# Pneumo-Typer: integrated genomic surveillance tool for capsule genotype, serotype and sequence type in *Streptococcus pneumoniae* informs vaccine strategies

**DOI:** 10.1101/2025.02.13.638184

**Authors:** Xiangyang Li, Huejie Zhang, Yaoyao Zhu, Zilin Yang, Xiangyu Wang, Guohui Zhang, Xuan Zhao, Yinyan Huang, Bingqing Li, Zhongrui Ma

## Abstract

**Background:** *Streptococcus pneumoniae* persists as a leading global pathogen, with current capsule-based vaccines like PCV13 offering limited coverage against its extensive serotype diversity (>100 serotypes). This restricted coverage drives the emergence of non-vaccine serotypes. Moreover, vaccine efficacy is further compromised by immune evasion caused by capsule genotype (CapT) variations within vaccine-covered serotypes, while existing genome-based tools lack robust analytical capabilities for CapT.

**Results:** We developed Pneumo-Typer, a CapT visualization tool enabling rapid identification of CapT variations in *S. pneumoniae*. Application to 17,407 publicly available genomes from the NCBI database revealed widespread CapT variations across vaccine-covered serotypes, providing critical insights for optimizing vaccine formulations. In addition, Pneumo-Typer integrates high-accuracy serotype prediction (98.44% accuracy across 93 serotypes) and multilocus sequence typing (ST), facilitating comprehensive genomic surveillance. Besides, CapT and ST information can assist in serotype determination. Pneumo-Typer enables integrated analysis of serotype-CapT-ST relationships, demonstrating that while most serotypes associate with multiple STs and CapTs, ST and CapT lineages evolve independently. Strikingly, multi-serotype serogroups exhibited pronounced CapT diversity, suggesting evolutionary processes driving serogroup expansion through CapT plasticity.

**Conclusions:** In summary, Pneumo-Typer is an integrated platform for genomic surveillance of pneumococcal populations. By resolving previously underexplored serotype-CapT-ST linkages, the tool provides a framework for next-generation vaccine design, emphasizing the need for vaccine formulations that address both serotype replacement and CapT-driven immune evasion.

## Supplementary tables for "Pneumo-Typer: integrated genomic surveillance tool for capsule genotype, serotype and sequence type in *Streptococcus pneumoniae* informs vaccine strategies" (part 4 of 14)

### Sheet: Table S7 (continued)
Table S7 The correspondence between serotypes and STs
GCA_901262005.1	13	13	2053	Unknown/Novel
GCA_901273145.1	13	13	2053	21285
GCA_901273935.1	13	13	11720	14774
GCA_901274035.1	13	13	2053	21288
GCA_901274825.1	13	13	2053	Unknown/Novel
GCA_901275605.1	13	13	2053	21271
GCA_901276935.1	13	13	2053	21270
GCA_901293505.1	13	13	2053	21247
GCA_901293665.1	13	13	2053	21288
GCA_901293865.1	13	13	2053	21244
GCA_901301855.1	13	13	11720	Unknown/Novel
GCA_901305015.1	13	13	2053	Unknown/Novel
GCA_901329715.1	13	13	761	Unknown/Novel
GCA_001137045.1	13	13	6698	5869
GCA_001083145.1	13	13	901	Unknown/Novel
GCA_001094825.1	13	13	901	6071
GCA_001095785.1	13	13	901	6231
GCA_001096885.1	13	13	901	6016
GCA_001109245.1	13	13	901	6033
GCA_001111665.1	13	13	901	6207
GCA_001113725.1	13	13	901	6230
GCA_001115745.1	13	13	901	6258
GCA_001117545.1	13	13	901	6134
GCA_001128645.1	13	13	901	Unknown/Novel
GCA_001131745.1	13	13	901	6081
GCA_001146705.1	13	13	901	6164
GCA_001154665.1	13	13	901	6381
GCA_001161485.1	13	13	901	6107
GCA_001163865.1	13	13	901	6033
GCA_001174345.1	13	13	901	6055
GCA_001340475.1	13	13	901	Unknown/Novel
GCA_001346415.1	13	13	901	6258
GCA_001347895.1	13	13	901	6380
GCA_001404115.1	13	13	901	Unknown/Novel
GCA_900050135.1	13	13	10595	3116
GCA_900053265.1	13	13	5647	Unknown/Novel
GCA_901218865.1	13	13	5647	18860
GCA_901219095.1	13	13	5647	Unknown/Novel
GCA_901219325.1	13	13	10595	18866
GCA_901220105.1	13	13	7660	21602
GCA_901220685.1	13	13	5647	22838
GCA_901221805.1	13	13	5647	19588
GCA_901225435.1	13	13	5647	18532
GCA_901226415.1	13	13	5647	16911
GCA_901234545.1	13	13	5647	Unknown/Novel
GCA_901237265.1	13	13	5647	Unknown/Novel
GCA_901237855.1	13	13	5647	Unknown/Novel
GCA_901239975.1	13	13	5647	Unknown/Novel
GCA_901241075.1	13	13	5647	22835
GCA_901242405.1	13	13	5647	18231
GCA_901242735.1	13	13	10595	15787
GCA_901244135.1	13	13	5647	19457
GCA_901244355.1	13	13	5647	Unknown/Novel
GCA_901251625.1	13	13	5647	Unknown/Novel
GCA_901253125.1	13	13	5647	Unknown/Novel
GCA_901253685.1	13	13	5647	19216
GCA_901260485.1	13	13	5647	14551
GCA_901260565.1	13	13	5647	16898
GCA_901260915.1	13	13	5647	Unknown/Novel
GCA_901263725.1	13	13	5647	19263
GCA_901265715.1	13	13	5647	Unknown/Novel
GCA_901266525.1	13	13	5647	19277
GCA_901266905.1	13	13	5647	Unknown/Novel
GCA_901267025.1	13	13	5647	Unknown/Novel
GCA_901268385.1	13	13	5647	Unknown/Novel
GCA_901270035.1	13	13	5647	19293
GCA_901272525.1	13	13	5647	Unknown/Novel
GCA_901273035.1	13	13	5647	22837
GCA_901273985.1	13	13	10849	16622
GCA_901275265.1	13	13	5647	18382
GCA_901277345.1	13	13	5647	Unknown/Novel
GCA_901282435.1	13	13	5647	15674
GCA_901283505.1	13	13	5647	Unknown/Novel
GCA_901284355.1	13	13	5647	17897
GCA_901292925.1	13	13	11327	Unknown/Novel
GCA_901293595.1	13	13	11327	Unknown/Novel
GCA_901299435.1	13	13	5647	Unknown/Novel
GCA_901302225.1	13	13	5647	Unknown/Novel
GCA_901308415.1	13	13	10595	18801
GCA_901309705.1	13	13	5647	Unknown/Novel
GCA_901312055.1	13	13	5647	18844
GCA_901312835.1	13	13	5647	Unknown/Novel
GCA_901317145.1	13	13	5647	Unknown/Novel
GCA_901317515.1	13	13	11327	Unknown/Novel
GCA_901318125.1	13	13	10595	Unknown/Novel
GCA_901318425.1	13	13	5647	Unknown/Novel
GCA_901320985.1	13	13	12595	18975
GCA_901321065.1	13	13	5647	Unknown/Novel
GCA_901325795.1	13	13	901	24284
GCA_901326495.1	13	13	5647	19363
GCA_901329225.1	13	13	5647	22836
GCA_901336575.1	13	13	11757	19408
GCA_901336765.1	13	13	5647	19412
GCA_901337695.1	13	13	5647	Unknown/Novel
GCA_901338225.1	13	13	5647	Unknown/Novel
GCA_901339075.1	13	13	5647	16717
GCA_901339135.1	13	13	12581	Unknown/Novel
GCA_901339725.1	13	13	5647	16761
GCA_901340555.1	13	13	5647	18482
GCA_907168065.1	13	13	156	Unknown/Novel
GCA_901215505.1	13	13	5593	31496
GCA_901260115.1	13	13	5593	21460
GCA_901286035.1	13	13	71	28572
GCA_001093085.1	13	13	5115	6165
GCA_001098805.1	13	13	5115	6367
GCA_001102765.1	13	13	5115	6290
GCA_001124505.1	13	13	10355	6167
GCA_001142025.1	13	13	5115	Unknown/Novel
GCA_001145365.1	13	13	10355	5942
GCA_001169525.1	13	13	5115	6290
GCA_001202815.1	13	13	10355	6028
GCA_001207965.1	13	13	10355	5969
GCA_001339935.1	13	13	5115	Unknown/Novel
GCA_001346095.1	13	13	5115	6290
GCA_900049205.1	13	13	2053	Unknown/Novel
GCA_900050125.1	13	13	2053	21286
GCA_900795095.1	13	13	2053	21286
GCA_901212635.1	13	13	2053	Unknown/Novel
GCA_901218415.1	13	13	2053	21218
GCA_901218435.1	13	13	5593	21463
GCA_901218585.1	13	13	5593	Unknown/Novel
GCA_901221405.1	13	13	2053	Unknown/Novel
GCA_901222115.1	13	13	2053	Unknown/Novel
GCA_901222195.1	13	13	2053	21217
GCA_901222615.1	13	13	2053	Unknown/Novel
GCA_901225485.1	13	13	2053	21255
GCA_901232175.1	13	13	2053	Unknown/Novel
GCA_901232815.1	13	13	5279	21418
GCA_901236605.1	13	13	5643	Unknown/Novel
GCA_901250405.1	13	13	2053	Unknown/Novel
GCA_901251285.1	13	13	2053	21251
GCA_901251395.1	13	13	2053	21250
GCA_901253615.1	13	13	2053	21252
GCA_901257385.1	13	13	11710	14994
GCA_901261705.1	13	13	2053	Unknown/Novel
GCA_901262385.1	13	13	11720	24670
GCA_901267395.1	13	13	12797	21895
GCA_901269835.1	13	13	11720	14794
GCA_901269985.1	13	13	2053	Unknown/Novel
GCA_901270365.1	13	13	2053	Unknown/Novel
GCA_901271015.1	13	13	2053	Unknown/Novel
GCA_901272985.1	13	13	2053	Unknown/Novel
GCA_901274365.1	13	13	2053	Unknown/Novel
GCA_901274905.1	13	13	2053	Unknown/Novel
GCA_901275375.1	13	13	2053	Unknown/Novel
GCA_901275835.1	13	13	11720	Unknown/Novel
GCA_901277145.1	13	13	2053	Unknown/Novel
GCA_901287905.1	13	13	2053	21251
GCA_901288575.1	13	13	2053	21220
GCA_901293005.1	13	13	2053	21248
GCA_901293845.1	13	13	2053	21245
GCA_901294005.1	13	13	2053	21243
GCA_901294545.1	13	13	2053	21242
GCA_901298945.1	13	13	2053	21235
GCA_901299895.1	13	13	2053	21233
GCA_901299965.1	13	13	2053	21234
GCA_901300465.1	13	13	2053	21232
GCA_901300865.1	13	13	2053	21230
GCA_901301025.1	13	13	2053	21230
GCA_901301355.1	13	13	2053	21225
GCA_901302535.1	13	13	123	20985
GCA_901304855.1	13	13	2053	21223
GCA_901315355.1	13	13	123	20984
GCA_901316645.1	13	13	12810	21898
GCA_901317315.1	13	13	12476	Unknown/Novel
GCA_901322885.1	13	13	2053	21241
GCA_901323155.1	13	13	2053	21240
GCA_901323575.1	13	13	2053	21239
GCA_901323825.1	13	13	2053	21238
GCA_901324195.1	13	13	2053	21237
GCA_901324485.1	13	13	11710	Unknown/Novel
GCA_901324655.1	13	13	11710	14383
GCA_901324855.1	13	13	2053	21236
GCA_901325645.1	13	13	2053	Unknown/Novel
GCA_901326045.1	13	13	2053	21228
GCA_901326515.1	13	13	11710	Unknown/Novel
GCA_901326525.1	13	13	2053	Unknown/Novel
GCA_901326975.1	13	13	2053	21224
GCA_901328055.1	13	13	2053	21226
GCA_901330285.1	13	13	123	20981
GCA_901330785.1	13	13	2053	21219
GCA_901335245.1	13	13	123	20983
GCA_901339975.1	13	13	2053	21268
GCA_901339985.1	13	13	2053	21267
GCA_901340465.1	13	13	11776	Unknown/Novel
GCA_901340575.1	13	13	2053	Unknown/Novel
GCA_901341725.1	13	13	2053	31261
GCA_901341955.1	13	13	2053	Unknown/Novel
GCA_901342465.1	13	13	2053	21263
GCA_901342595.1	13	13	2053	21261
GCA_901342715.1	13	13	2053	Unknown/Novel
GCA_001151625.1	13	13	6698	6005
GCA_901235185.1	13	13	12786	Unknown/Novel
GCA_901299715.1	13	13	2754	22518
GCA_001086925.1	13	13	10355	6202
GCA_001101745.1	13	13	10355	6153
GCA_001116065.1	13	13	10355	5955
GCA_001156225.1	13	13	5115	6068
GCA_001166825.1	13	13	10473	6308
GCA_001346655.1	13	13	5115	Unknown/Novel
GCA_901214615.1	13	13	9569	Unknown/Novel
GCA_901218845.1	13	13	11711	15135
GCA_901219305.1	13	13	11712	Unknown/Novel
GCA_901220765.1	13	13	2174	Unknown/Novel
GCA_901225615.1	13	13	11712	Unknown/Novel
GCA_901243095.1	13	13	5279	21417
GCA_901247155.1	13	13	5593	21465
GCA_901250155.1	13	13	11711	15135
GCA_901250455.1	13	13	11711	15135
GCA_901251175.1	13	13	11711	24262
GCA_901253335.1	13	13	11711	Unknown/Novel
GCA_901254535.1	13	13	11711	14856
GCA_901255165.1	13	13	11711	15135
GCA_901256365.1	13	13	11711	14822
GCA_901258185.1	13	13	5593	Unknown/Novel
GCA_901269215.1	13	13	5593	Unknown/Novel
GCA_901272635.1	13	13	11711	14823
GCA_901273795.1	13	13	11712	15184
GCA_901274005.1	13	13	11711	15135
GCA_901291275.1	13	13	5593	Unknown/Novel
GCA_901296655.1	13	13	11711	15032
GCA_901337535.1	13	13	5593	21458
GCA_901257225.1	13	13	7539	Unknown/Novel
GCA_001096205.1	13	13	10374	6172
GCA_001346955.1	13	13	10374	6311
GCA_900037075.1	13	13	9462	Unknown/Novel
GCA_900043795.2	13	13	574	Unknown/Novel
GCA_901235105.1	13	13	11025	Unknown/Novel
GCA_901239525.1	13	13	5647	19438
GCA_901250895.1	13	13	11750	15200
GCA_901268785.1	13	13	5647	19288
GCA_901270755.1	13	13	5647	Unknown/Novel
GCA_901272075.1	13	13	5647	Unknown/Novel
GCA_901273815.1	13	13	11750	15141
GCA_901275125.1	13	13	5647	18417
GCA_901316655.1	13	13	5647	Unknown/Novel
GCA_901318885.1	13	13	5647	Unknown/Novel
GCA_901319445.1	13	13	5647	18937
GCA_901320045.1	13	13	5647	Unknown/Novel
GCA_901324615.1	13	13	5647	Unknown/Novel
GCA_901325825.1	13	13	574	21012
GCA_901329465.1	13	13	5647	18417
GCA_901336175.1	13	13	5647	Unknown/Novel
GCA_901337035.1	13	13	5647	19418
GCA_001115465.1	13	13	10374	6172
GCA_901315705.1	14	14	156	27816
GCA_901341935.1	14	14	9468	Unknown/Novel
GCA_901239855.1	14	14	11029	Unknown/Novel
GCA_901313475.1	14	14	156	Unknown/Novel
GCA_901263215.1	14	14	13	28933
GCA_901276945.1	14	14	63	28666
GCA_901279395.1	14	14	2652	Unknown/Novel
GCA_901295635.1	14	14	63	28643
GCA_901307935.1	14	14	156	27848
GCA_901329505.1	14	14	11399	Unknown/Novel
GCA_901336455.1	14	14	2447	Unknown/Novel
GCA_901342655.1	14	14	63	Unknown/Novel
GCA_907167585.1	14	14	156	Unknown/Novel
GCA_907167915.1	14	14	156	Unknown/Novel
GCA_907168005.1	14	14	156	Unknown/Novel
GCA_907168275.1	14	14	156	Unknown/Novel
GCA_907170405.1	14	14	novel-18	Unknown/Novel
GCA_907171035.1	14	14	9	Unknown/Novel
GCA_907171335.1	14	14	9	Unknown/Novel
GCA_907171405.1	14	14	Unknown	Unknown/Novel
GCA_907171585.1	14	14	9	Unknown/Novel
GCA_907171675.1	14	14	15	Unknown/Novel
GCA_907171795.1	14	14	9	Unknown/Novel
GCA_907171935.1	14	14	15	Unknown/Novel
GCA_907172235.1	14	14	15	Unknown/Novel
GCA_909594835.1	14	14	9	Unknown/Novel
GCA_901248195.1	14	14	230	Unknown/Novel
GCA_901285315.1	14	14	156	27781
GCA_901285415.1	14	14	156	27777
GCA_901293945.1	14	14	13932	28137
GCA_901305845.1	14	14	156	27889
GCA_901327615.1	14	14	2335	28092
GCA_907167855.1	14	14	Unknown	Unknown/Novel
GCA_907167865.1	14	14	1556	Unknown/Novel
GCA_001085345.1	14	14	2108	1222
GCA_001085665.1	14	14	63	1125
GCA_001088165.1	14	14	63	1178
GCA_001089425.1	14	14	63	Unknown/Novel
GCA_001090645.1	14	14	2108	1245
GCA_001092085.1	14	14	2108	1224
GCA_001096465.1	14	14	2108	5615
GCA_001098845.1	14	14	2108	1223
GCA_001099105.1	14	14	63	1124
GCA_001100145.1	14	14	63	1158
GCA_001100825.1	14	14	63	Unknown/Novel
GCA_001102345.1	14	14	63	1190
GCA_001102785.1	14	14	2108	1241
GCA_001103225.1	14	14	63	1234
GCA_001105385.1	14	14	2108	1146
GCA_001105545.1	14	14	63	Unknown/Novel
GCA_001106125.1	14	14	2108	1142
GCA_001107445.1	14	14	63	1153
GCA_001108085.1	14	14	63	Unknown/Novel
GCA_001108145.1	14	14	63	1238
GCA_001108565.1	14	14	2108	1245
GCA_001110245.1	14	14	15	41751
GCA_001110585.1	14	14	63	1164
GCA_001111265.1	14	14	2108	1245
GCA_001111625.1	14	14	2108	1242
GCA_001111845.1	14	14	63	1126
GCA_001112285.1	14	14	63	1186
GCA_001112525.1	14	14	63	1226
GCA_001112605.1	14	14	63	1176
GCA_001115925.1	14	14	10413	1244
GCA_001116585.1	14	14	63	5634
GCA_001119105.1	14	14	63	1182
GCA_001122745.1	14	14	2108	1231
GCA_001123245.1	14	14	63	1137
GCA_001124625.1	14	14	63	1218
GCA_001124905.1	14	14	2108	1233
GCA_001127165.1	14	14	2108	1143
GCA_001128005.1	14	14	63	1118
GCA_001129445.1	14	14	2108	1246
GCA_001131265.1	14	14	63	Unknown/Novel
GCA_001131805.1	14	14	63	1120
GCA_001132105.1	14	14	63	5652
GCA_001134445.1	14	14	2108	1227
GCA_001136925.1	14	14	2108	1233
GCA_001137145.1	14	14	2108	1235
GCA_001137225.1	14	14	63	1121
GCA_001137685.1	14	14	2108	1147
GCA_001144625.1	14	14	2108	1247
GCA_001146945.1	14	14	2108	6276
GCA_001147525.1	14	14	63	5495
GCA_001147845.1	14	14	63	1130
GCA_001149345.1	14	14	63	1225
GCA_001150505.1	14	14	63	1218
GCA_001151305.1	14	14	2108	1230
GCA_001152545.1	14	14	63	1215
GCA_001154305.1	14	14	63	7491
GCA_001158045.1	14	14	63	5633
GCA_001161725.1	14	14	63	1131
GCA_001163205.1	14	14	63	1219
GCA_001164065.1	14	14	Unknown	Unknown/Novel
GCA_001164585.1	14	14	2108	1242
GCA_001166885.1	14	14	63	1228
GCA_001168465.2	14	14	1592	Unknown/Novel
GCA_001169365.1	14	14	2108	1148
GCA_001170605.1	14	14	2108	1221
GCA_001173325.1	14	14	2108	1236
GCA_001192595.1	14	14	63	1217
GCA_001199075.1	14	14	63	1139
GCA_001199475.1	14	14	63	1219
GCA_001202275.1	14	14	63	Unknown/Novel
GCA_001203575.1	14	14	63	1132
GCA_001205655.1	14	14	63	1200
GCA_001205725.1	14	14	63	1128
GCA_001335115.1	14	14	63	1155
GCA_001335155.1	14	14	63	1122
GCA_001335175.1	14	14	63	5632
GCA_001335795.1	14	14	63	1156
GCA_001337315.1	14	14	63	1129
GCA_001341015.1	14	14	63	1135
GCA_001341415.1	14	14	63	1214
GCA_001342375.1	14	14	63	1138
GCA_001344075.1	14	14	2108	1220
GCA_001346075.1	14	14	2108	1242
GCA_001346795.1	14	14	63	1232
GCA_001346935.1	14	14	2108	1237
GCA_001347075.1	14	14	63	1188
GCA_001347155.1	14	14	2108	1144
GCA_001347215.1	14	14	63	1141
GCA_001347355.1	14	14	2108	1242
GCA_001347635.1	14	14	63	1248
GCA_001347695.1	14	14	2108	1145
GCA_001348075.1	14	14	2108	1240
GCA_900049215.1	14	14	63	Unknown/Novel
GCA_900188795.1	14	14	15	Unknown/Novel
GCA_900189065.1	14	14	9	Unknown/Novel
GCA_900189245.1	14	14	Unknown	Unknown/Novel
GCA_900618555.1	14	14	15	Unknown/Novel
GCA_900622505.2	14	14	15	Unknown/Novel
GCA_900692705.1	14	14	9487	24273
GCA_901212975.1	14	14	156	27974
GCA_901213015.1	14	14	156	27973
GCA_901213035.1	14	14	156	Unknown/Novel
GCA_901213625.1	14	14	7432	Unknown/Novel
GCA_901214045.1	14	14	63	17626
GCA_901214125.1	14	14	63	28689
GCA_901214385.1	14	14	63	Unknown/Novel
GCA_901214765.1	14	14	63	Unknown/Novel
GCA_901215465.1	14	14	63	28615
GCA_901215905.1	14	14	15	28969
GCA_901216695.1	14	14	63	28614
GCA_901216905.1	14	14	7432	28114
GCA_901216955.1	14	14	63	28613
GCA_901217495.1	14	14	7448	Unknown/Novel
GCA_901218055.1	14	14	13	15507
GCA_901218095.1	14	14	156	Unknown/Novel
GCA_901218125.1	14	14	156	27944
GCA_901218135.1	14	14	1492	29028
GCA_901218165.1	14	14	13	15507
GCA_901218235.1	14	14	156	27968
GCA_901218325.1	14	14	156	27943
GCA_901218375.1	14	14	156	27967
GCA_901218535.1	14	14	15	Unknown/Novel
GCA_901218705.1	14	14	156	Unknown/Novel
GCA_901218965.1	14	14	7645	21592
GCA_901219345.1	14	14	9468	21658
GCA_901219545.1	14	14	6144	Unknown/Novel
GCA_901219595.1	14	14	63	Unknown/Novel
GCA_901219715.1	14	14	63	28611
GCA_901219855.1	14	14	156	Unknown/Novel
GCA_901219905.1	14	14	2652	17720
GCA_901219985.1	14	14	9054	21639
GCA_901220005.1	14	14	63	15712
GCA_901220565.1	14	14	63	28645
GCA_901220715.1	14	14	13	Unknown/Novel
GCA_901220845.1	14	14	63	Unknown/Novel
GCA_901221045.1	14	14	63	Unknown/Novel
GCA_901221175.1	14	14	7061	Unknown/Novel
GCA_901221445.1	14	14	9	28989
GCA_901221565.1	14	14	9	Unknown/Novel
GCA_901221605.1	14	14	915	Unknown/Novel
GCA_901221865.1	14	14	13	15536
GCA_901221985.1	14	14	5285	Unknown/Novel
GCA_901221995.1	14	14	1492	15716
GCA_901222005.1	14	14	15	28995
GCA_901222065.1	14	14	63	16159
GCA_901223365.1	14	14	1492	15721
GCA_901224365.1	14	14	63	Unknown/Novel
GCA_901224435.1	14	14	63	Unknown/Novel
GCA_901224585.1	14	14	1492	Unknown/Novel
GCA_901224665.1	14	14	4902	Unknown/Novel
GCA_901224725.1	14	14	13	Unknown/Novel
GCA_901224985.1	14	14	9938	Unknown/Novel
GCA_901225205.1	14	14	13	Unknown/Novel
GCA_901225355.1	14	14	Unknown	Unknown/Novel
GCA_901225445.1	14	14	44	27765
GCA_901225475.1	14	14	1492	17978
GCA_901225535.1	14	14	15	29022
GCA_901225915.1	14	14	13	28950
GCA_901226155.1	14	14	9898	29054
GCA_901226325.1	14	14	13	28949
GCA_901226525.1	14	14	15	29014
GCA_901226755.1	14	14	13	28948
GCA_901227005.1	14	14	13	28935
GCA_901227185.1	14	14	13	Unknown/Novel
GCA_901227675.1	14	14	2414	Unknown/Novel
GCA_901227775.1	14	14	2652	15734
GCA_901227945.1	14	14	9	28918
GCA_901228025.1	14	14	5285	28748
GCA_901228345.1	14	14	9	Unknown/Novel
GCA_901228465.1	14	14	63	28655
GCA_901228865.1	14	14	915	Unknown/Novel
GCA_901228915.1	14	14	13	28947
GCA_901229045.1	14	14	9	29008
GCA_901229065.1	14	14	1492	15741
GCA_901229505.1	14	14	671	28039
GCA_901229735.1	14	14	11675	17909
GCA_901229885.1	14	14	13	28946
GCA_901230255.1	14	14	13	28945
GCA_901230285.1	14	14	9	Unknown/Novel
GCA_901230575.1	14	14	13	Unknown/Novel
GCA_901230715.1	14	14	63	Unknown/Novel
GCA_901230925.1	14	14	13	Unknown/Novel
GCA_901231125.1	14	14	9	29001
GCA_901231135.1	14	14	2652	17912
GCA_901231685.1	14	14	7551	Unknown/Novel
GCA_901232085.1	14	14	671	28038
GCA_901232125.1	14	14	5285	28747
GCA_901232165.1	14	14	63	28690
GCA_901232295.1	14	14	13	28943
GCA_901232505.1	14	14	156	27926
GCA_901233715.1	14	14	9	Unknown/Novel
GCA_901233945.1	14	14	15	15297
GCA_901234185.1	14	14	9	Unknown/Novel
GCA_901234385.1	14	14	63	Unknown/Novel
GCA_901234525.1	14	14	11022	Unknown/Novel
GCA_901234555.1	14	14	15	29013
GCA_901234695.1	14	14	156	Unknown/Novel
GCA_901234795.1	14	14	9	28987
GCA_901234925.1	14	14	63	16494
GCA_901234985.1	14	14	63	15580
GCA_901235155.1	14	14	13	Unknown/Novel
GCA_901235315.1	14	14	5285	Unknown/Novel
GCA_901235555.1	14	14	16	28970
GCA_901235895.1	14	14	9	29005
GCA_901236135.1	14	14	721	29015
GCA_901236305.1	14	14	63	Unknown/Novel
GCA_901236525.1	14	14	13	28958
GCA_901236555.1	14	14	12704	Unknown/Novel
GCA_901236575.1	14	14	2652	17839
GCA_901236685.1	14	14	9	29004
GCA_901237065.1	14	14	9	Unknown/Novel
GCA_901237145.1	14	14	9487	24273
GCA_901237255.1	14	14	9	29003
GCA_901237335.1	14	14	63	28648
GCA_901237475.1	14	14	63	28648
GCA_901237585.1	14	14	9	29002
GCA_901237695.1	14	14	12552	16043
GCA_901237735.1	14	14	13	28957
GCA_901237825.1	14	14	15	29012
GCA_901237905.1	14	14	13	28956
GCA_901238435.1	14	14	7645	21594
GCA_901238575.1	14	14	2652	Unknown/Novel
GCA_901238755.1	14	14	2414	16046
GCA_901239645.1	14	14	2414	18613
GCA_901240125.1	14	14	7552	28767
GCA_901241055.1	14	14	63	Unknown/Novel
GCA_901241145.1	14	14	11030	Unknown/Novel
GCA_901241325.1	14	14	2414	28719
GCA_901241595.1	14	14	9	Unknown/Novel
GCA_901242215.1	14	14	782	Unknown/Novel
GCA_901242495.1	14	14	4532	Unknown/Novel
GCA_901242575.1	14	14	63	Unknown/Novel
GCA_901242785.1	14	14	156	Unknown/Novel
GCA_901242885.1	14	14	63	Unknown/Novel
GCA_901243055.1	14	14	156	27954
GCA_901243495.1	14	14	13	Unknown/Novel
GCA_901243615.1	14	14	13	Unknown/Novel
GCA_901243985.1	14	14	63	Unknown/Novel
GCA_901244765.1	14	14	5285	28744
GCA_901244825.1	14	14	2652	15612
GCA_901245105.1	14	14	1492	Unknown/Novel
GCA_901245175.1	14	14	12699	29056
GCA_901245395.1	14	14	7645	21593
GCA_901245575.1	14	14	63	Unknown/Novel
GCA_901246235.1	14	14	5285	28745
GCA_901246685.1	14	14	11687	17673
GCA_901247195.1	14	14	10894	21757
GCA_901247695.1	14	14	63	Unknown/Novel
GCA_901248735.1	14	14	63	Unknown/Novel
GCA_901249045.1	14	14	143	Unknown/Novel
GCA_901249105.1	14	14	2652	19480
GCA_901249265.1	14	14	143	Unknown/Novel
GCA_901249395.1	14	14	915	14379
GCA_901249445.1	14	14	63	Unknown/Novel
GCA_901249515.1	14	14	156	28157
GCA_901249585.1	14	14	63	14858
GCA_901249615.1	14	14	63	Unknown/Novel
GCA_901249625.1	14	14	2652	15304
GCA_901249785.1	14	14	63	Unknown/Novel
GCA_901249835.1	14	14	143	Unknown/Novel
GCA_901250275.1	14	14	156	28156
GCA_901250465.1	14	14	9	Unknown/Novel
GCA_901250785.1	14	14	156	Unknown/Novel
GCA_901251435.1	14	14	2652	Unknown/Novel
GCA_901251555.1	14	14	5285	Unknown/Novel
GCA_901252235.1	14	14	2414	Unknown/Novel
GCA_901252265.1	14	14	63	17574
GCA_901252285.1	14	14	5285	28742
GCA_901252505.1	14	14	143	Unknown/Novel
GCA_901252575.1	14	14	915	15110
GCA_901252715.1	14	14	156	Unknown/Novel
GCA_901252805.1	14	14	2652	29042
GCA_901252935.1	14	14	156	28153
GCA_901253135.1	14	14	156	Unknown/Novel
GCA_901254115.1	14	14	2414	Unknown/Novel
GCA_901254835.1	14	14	156	Unknown/Novel
GCA_901255145.1	14	14	1492	15821
GCA_901255245.1	14	14	63	Unknown/Novel
GCA_901255375.1	14	14	9910	Unknown/Novel
GCA_901255565.1	14	14	1492	15402
GCA_901255965.1	14	14	63	Unknown/Novel
GCA_901256565.1	14	14	156	Unknown/Novel
GCA_901256725.1	14	14	1492	17776
GCA_901256745.1	14	14	13	Unknown/Novel
GCA_901256845.1	14	14	143	28296
GCA_901257185.1	14	14	9899	29055
GCA_901257545.1	14	14	63	15016
GCA_901257855.1	14	14	9	28965
GCA_901257975.1	14	14	2652	15325
GCA_901258615.1	14	14	1227	Unknown/Novel
GCA_901258705.1	14	14	9	29018
GCA_901259635.1	14	14	156	28181
GCA_901259895.1	14	14	63	Unknown/Novel
GCA_901259995.1	14	14	9	Unknown/Novel
GCA_901260075.1	14	14	2447	Unknown/Novel
GCA_901260675.1	14	14	1492	Unknown/Novel
GCA_901260865.1	14	14	63	14557
GCA_901261045.1	14	14	2652	17537
GCA_901261885.1	14	14	2447	Unknown/Novel
GCA_901262085.1	14	14	156	Unknown/Novel
GCA_901262345.1	14	14	63	Unknown/Novel
GCA_901262675.1	14	14	2652	Unknown/Novel
GCA_901262905.1	14	14	15	29039
GCA_901263085.1	14	14	2652	15906
GCA_901263125.1	14	14	2447	Unknown/Novel
GCA_901263175.1	14	14	63	28679
GCA_901263785.1	14	14	915	24268
GCA_901263955.1	14	14	63	28659
GCA_901264055.1	14	14	143	Unknown/Novel
GCA_901264205.1	14	14	156	24805
GCA_901264495.1	14	14	10747	15912
GCA_901264675.1	14	14	13	28953
GCA_901265255.1	14	14	1492	Unknown/Novel
GCA_901265325.1	14	14	915	15136
GCA_901265455.1	14	14	15	29038
GCA_901265545.1	14	14	915	Unknown/Novel
GCA_901266395.1	14	14	156	Unknown/Novel
GCA_901266535.1	14	14	143	28147
GCA_901267045.1	14	14	2652	15923
GCA_901267085.1	14	14	13	Unknown/Novel
GCA_901267095.1	14	14	15	28967
GCA_901268185.1	14	14	63	Unknown/Novel
GCA_901268285.1	14	14	63	Unknown/Novel
GCA_901268475.1	14	14	143	Unknown/Novel
GCA_901268665.1	14	14	63	Unknown/Novel
GCA_901268935.1	14	14	12334	21837
GCA_901269095.1	14	14	63	28682
GCA_901269195.1	14	14	915	15024
GCA_901269285.1	14	14	2652	Unknown/Novel
GCA_901270005.1	14	14	915	15158
GCA_901270055.1	14	14	15	29036
GCA_901270095.1	14	14	2447	28724
GCA_901270625.1	14	14	13	28941
GCA_901270805.1	14	14	143	Unknown/Novel
GCA_901270995.1	14	14	2652	Unknown/Novel
GCA_901272675.1	14	14	156	Unknown/Novel
GCA_901272975.1	14	14	246	Unknown/Novel
GCA_901273115.1	14	14	11687	15947
GCA_901273705.1	14	14	1191	Unknown/Novel
GCA_901273875.1	14	14	63	Unknown/Novel
GCA_901274055.1	14	14	156	Unknown/Novel
GCA_901274585.1	14	14	9	29017
GCA_901274655.1	14	14	63	Unknown/Novel
GCA_901275995.1	14	14	915	24267
GCA_901276115.1	14	14	4907	Unknown/Novel
GCA_901276515.1	14	14	63	14673
GCA_901276585.1	14	14	63	Unknown/Novel
GCA_901277125.1	14	14	4191	18025
GCA_901277515.1	14	14	915	Unknown/Novel
GCA_901277625.1	14	14	3310	28729
GCA_901278185.1	14	14	2652	15844
GCA_901278355.1	14	14	2652	Unknown/Novel
GCA_901278365.1	14	14	10758	17809
GCA_901278665.1	14	14	2652	15854
GCA_901278685.1	14	14	10778	38673
GCA_901278745.1	14	14	915	24270
GCA_901279015.1	14	14	2652	Unknown/Novel
GCA_901279025.1	14	14	2447	Unknown/Novel
GCA_901279115.1	14	14	1492	15859
GCA_901279135.1	14	14	63	Unknown/Novel
GCA_901279295.1	14	14	2414	15996
GCA_901279335.1	14	14	63	28678
GCA_901279475.1	14	14	63	28674
GCA_901279755.1	14	14	63	28677
GCA_901279785.1	14	14	9901	Unknown/Novel
GCA_901279955.1	14	14	915	24269
GCA_901280015.1	14	14	63	28672
GCA_901280195.1	14	14	1492	15644
GCA_901280255.1	14	14	1492	15645
GCA_901280295.1	14	14	1492	29026
GCA_901280355.1	14	14	63	Unknown/Novel
GCA_901280395.1	14	14	63	28669
GCA_901280515.1	14	14	2414	Unknown/Novel
GCA_901280625.1	14	14	1492	16012
GCA_901281095.1	14	14	2652	16088
GCA_901281225.1	14	14	2652	Unknown/Novel
GCA_901281305.1	14	14	63	Unknown/Novel
GCA_901281325.1	14	14	63	Unknown/Novel
GCA_901281555.1	14	14	1492	29027
GCA_901281595.1	14	14	2652	Unknown/Novel
GCA_901281755.1	14	14	1492	16027
GCA_901282095.1	14	14	63	Unknown/Novel
GCA_901282365.1	14	14	12555	16106
GCA_901282445.1	14	14	1492	Unknown/Novel
GCA_901282455.1	14	14	915	14855
GCA_901282685.1	14	14	2652	Unknown/Novel
GCA_901284255.1	14	14	63	28676
GCA_901284325.1	14	14	2414	16137
GCA_901284545.1	14	14	9	28913
GCA_901284925.1	14	14	15	Unknown/Novel
GCA_901284965.1	14	14	44	27764
GCA_901285055.1	14	14	9	28912
GCA_901286175.1	14	14	143	28139
GCA_901286695.1	14	14	9	Unknown/Novel
GCA_901286815.1	14	14	9	Unknown/Novel
GCA_901286865.1	14	14	15	Unknown/Novel
GCA_901286875.1	14	14	9	28983
GCA_901287185.1	14	14	9	28982
GCA_901287195.1	14	14	9	29000
GCA_901287205.1	14	14	15	29048
GCA_901287215.1	14	14	9	28981
GCA_901287345.1	14	14	Unknown	Unknown/Novel
GCA_901287395.1	14	14	15	29047
GCA_901288865.1	14	14	15	29032
GCA_901289115.1	14	14	63	28634
GCA_901290045.1	14	14	156	57082
GCA_901290075.1	14	14	156	27915
GCA_901290245.1	14	14	861	28709
GCA_901290345.1	14	14	156	Unknown/Novel
GCA_901290445.1	14	14	25	28972
GCA_901290725.1	14	14	156	Unknown/Novel
GCA_901291125.1	14	14	25	28971
GCA_901291145.1	14	14	156	Unknown/Novel
GCA_901291205.1	14	14	156	27911
GCA_901291225.1	14	14	156	27902
GCA_901291235.1	14	14	156	27862
GCA_901291325.1	14	14	15	28962
GCA_901291345.1	14	14	15	28964
GCA_901291365.1	14	14	156	27861
GCA_901291615.1	14	14	156	Unknown/Novel
GCA_901292295.1	14	14	15	28963
GCA_901292535.1	14	14	15	28961
GCA_901292615.1	14	14	9	28917
GCA_901292705.1	14	14	156	27834
GCA_901293165.1	14	14	143	28146
GCA_901293445.1	14	14	5285	Unknown/Novel
GCA_901293545.1	14	14	156	27831
GCA_901294125.1	14	14	13	28925
GCA_901294355.1	14	14	13	28924
GCA_901294725.1	14	14	156	27828
GCA_901294795.1	14	14	671	28037
GCA_901295375.1	14	14	156	27825
GCA_901295925.1	14	14	156	27826
GCA_901296425.1	14	14	63	28639
GCA_901296705.1	14	14	63	28638
GCA_901297445.1	14	14	1569	28089
GCA_901298375.1	14	14	156	27822
GCA_901298565.1	14	14	63	28637
GCA_901298685.1	14	14	915	14842
GCA_901299665.1	14	14	63	28640
GCA_901301365.1	14	14	143	28141
GCA_901301375.1	14	14	9	28974
GCA_901301395.1	14	14	915	Unknown/Novel
GCA_901301705.1	14	14	9	28998
GCA_901301825.1	14	14	915	24266
GCA_901301915.1	14	14	1227	28070
GCA_901301975.1	14	14	63	28635
GCA_901302215.1	14	14	9	Unknown/Novel
GCA_901302365.1	14	14	9	Unknown/Novel
GCA_901302875.1	14	14	9	28979
GCA_901302925.1	14	14	12834	28134
GCA_901303345.1	14	14	1227	28076
GCA_901303465.1	14	14	12830	28133
GCA_901303755.1	14	14	1227	28075
GCA_901304175.1	14	14	156	27892
GCA_901304325.1	14	14	156	27891
GCA_901304365.1	14	14	63	Unknown/Novel
GCA_901304535.1	14	14	9	28978
GCA_901304765.1	14	14	13	28931
GCA_901305005.1	14	14	13	28930
GCA_901305125.1	14	14	915	14965
GCA_901305475.1	14	14	13	28929
GCA_901305495.1	14	14	915	Unknown/Novel
GCA_901305545.1	14	14	9	28919
GCA_901305635.1	14	14	156	27890
GCA_901305745.1	14	14	15	Unknown/Novel
GCA_901306215.1	14	14	156	27888
GCA_901306385.1	14	14	2652	Unknown/Novel
GCA_901306705.1	14	14	12559	Unknown/Novel
GCA_901307015.1	14	14	13	28927
GCA_901307065.1	14	14	11687	Unknown/Novel
GCA_901307075.1	14	14	63	Unknown/Novel
GCA_901307155.1	14	14	4652	57089
GCA_901307185.1	14	14	861	Unknown/Novel
GCA_901307475.1	14	14	10814	Unknown/Novel
GCA_901307605.1	14	14	143	28140
GCA_901308115.1	14	14	915	14902
GCA_901308525.1	14	14	5004	16390
GCA_901308635.1	14	14	156	27864
GCA_901308745.1	14	14	156	27859
GCA_901308835.1	14	14	1492	16391
GCA_901308985.1	14	14	2652	16392
GCA_901309175.1	14	14	13	Unknown/Novel
GCA_901309525.1	14	14	12232	16395
GCA_901310035.1	14	14	156	27855
GCA_901310265.1	14	14	156	27854
GCA_901310465.1	14	14	8488	28117
GCA_901310675.1	14	14	12505	28128
GCA_901312275.1	14	14	63	Unknown/Novel
GCA_901312645.1	14	14	2037	26204
GCA_901312695.1	14	14	6043	28754
GCA_901312715.1	14	14	156	Unknown/Novel
GCA_901312785.1	14	14	9	28994
GCA_901312865.1	14	14	9	29011
GCA_901312875.1	14	14	9	Unknown/Novel
GCA_901312995.1	14	14	12506	28129
GCA_901313055.1	14	14	156	27851
GCA_901313115.1	14	14	1569	28102
GCA_901313165.1	14	14	9	Unknown/Novel
GCA_901313205.1	14	14	15	29025
GCA_901313325.1	14	14	15	Unknown/Novel
GCA_901313405.1	14	14	9	Unknown/Novel
GCA_901313705.1	14	14	9	28990
GCA_901313755.1	14	14	15	28996
GCA_901313835.1	14	14	9	Unknown/Novel
GCA_901314245.1	14	14	2652	16420
GCA_901314535.1	14	14	2652	Unknown/Novel
GCA_901314705.1	14	14	1556	28088
GCA_901314745.1	14	14	156	27846
GCA_901315055.1	14	14	156	27884
GCA_901315175.1	14	14	156	27882
GCA_901315275.1	14	14	63	Unknown/Novel
GCA_901316045.1	14	14	12508	28131
GCA_901316195.1	14	14	156	28151
GCA_901316205.1	14	14	63	14540
GCA_901316265.1	14	14	156	27880
GCA_901316355.1	14	14	156	27879
GCA_901316385.1	14	14	156	27878
GCA_901316445.1	14	14	156	27877
GCA_901316495.1	14	14	63	14759
GCA_901316765.1	14	14	2414	Unknown/Novel
GCA_901316775.1	14	14	2652	16443
GCA_901317015.1	14	14	156	27873
GCA_901317365.1	14	14	156	27870
GCA_901317805.1	14	14	156	Unknown/Novel
GCA_901318195.1	14	14	156	27867
GCA_901318435.1	14	14	9	28915
GCA_901318675.1	14	14	156	27866
GCA_901319365.1	14	14	9	28914
GCA_901320445.1	14	14	2652	16482
GCA_901320475.1	14	14	2414	Unknown/Novel
GCA_901321435.1	14	14	63	Unknown/Novel
GCA_901322505.1	14	14	63	Unknown/Novel
GCA_901322735.1	14	14	5285	Unknown/Novel
GCA_901322745.1	14	14	5285	28752
GCA_901322775.1	14	14	63	Unknown/Novel
GCA_901322825.1	14	14	5285	28751
GCA_901323285.1	14	14	63	28642
GCA_901323465.1	14	14	5285	Unknown/Novel
GCA_901323525.1	14	14	63	Unknown/Novel
GCA_901323905.1	14	14	1492	19064
GCA_901324015.1	14	14	915	Unknown/Novel
GCA_901324085.1	14	14	6043	28764
GCA_901324275.1	14	14	1492	Unknown/Novel
GCA_901324385.1	14	14	915	Unknown/Novel
GCA_901324535.1	14	14	915	14851
GCA_901324785.1	14	14	915	14853
GCA_901324895.1	14	14	6043	28763
GCA_901325295.1	14	14	915	15035
GCA_901325465.1	14	14	6043	Unknown/Novel
GCA_901325535.1	14	14	63	14878
GCA_901325915.1	14	14	9	29021
GCA_901325935.1	14	14	6043	Unknown/Novel
GCA_901325965.1	14	14	15	29046
GCA_901326015.1	14	14	6043	Unknown/Novel
GCA_901326025.1	14	14	8753	Unknown/Novel
GCA_901326115.1	14	14	9	Unknown/Novel
GCA_901326245.1	14	14	984	29016
GCA_901326285.1	14	14	2414	19360
GCA_901326315.1	14	14	9	28999
GCA_901326345.1	14	14	15	Unknown/Novel
GCA_901326425.1	14	14	9	Unknown/Novel
GCA_901326625.1	14	14	63	14956
GCA_901327465.1	14	14	915	14901
GCA_901327535.1	14	14	63	14914
GCA_901327685.1	14	14	915	14932
GCA_901327845.1	14	14	7432	28113
GCA_901328105.1	14	14	63	Unknown/Novel
GCA_901328275.1	14	14	13931	29057
GCA_901328325.1	14	14	156	27842
GCA_901328555.1	14	14	63	28664
GCA_901328845.1	14	14	156	27841
GCA_901329295.1	14	14	6043	28759
GCA_901329325.1	14	14	63	33934
GCA_901329565.1	14	14	6043	Unknown/Novel
GCA_901329685.1	14	14	9	28916
GCA_901329905.1	14	14	63	28631
GCA_901329955.1	14	14	6043	Unknown/Novel
GCA_901330125.1	14	14	6043	Unknown/Novel
GCA_901330225.1	14	14	6043	28755
GCA_901330705.1	14	14	5187	28739
GCA_901331255.1	14	14	4902	Unknown/Novel
GCA_901331465.1	14	14	156	27836
GCA_901331535.1	14	14	143	28143
GCA_901331615.1	14	14	143	28144
GCA_901332055.1	14	14	143	28138
GCA_901332615.1	14	14	1227	28074
GCA_901333365.1	14	14	63	Unknown/Novel
GCA_901333685.1	14	14	9	28977
GCA_901333765.1	14	14	15	29031
GCA_901334115.1	14	14	1227	28072
GCA_901334185.1	14	14	15	29045
GCA_901334385.1	14	14	15	29029
GCA_901334515.1	14	14	9	28976
GCA_901334715.1	14	14	143	28142
GCA_901335055.1	14	14	9	Unknown/Novel
GCA_901335915.1	14	14	2447	Unknown/Novel
GCA_901336135.1	14	14	4902	28736
GCA_901337715.1	14	14	63	Unknown/Novel
GCA_901337985.1	14	14	4902	Unknown/Novel
GCA_901338105.1	14	14	4902	28734
GCA_901340115.1	14	14	13	28932
GCA_901340385.1	14	14	63	Unknown/Novel
GCA_901340815.1	14	14	1227	28073
GCA_901340905.1	14	14	1227	28071
GCA_901341275.1	14	14	156	27897
GCA_901342795.1	14	14	63	Unknown/Novel
GCA_901342865.1	14	14	63	Unknown/Novel
GCA_907166945.1	14	14	156	Unknown/Novel
GCA_907166965.1	14	14	156	Unknown/Novel
GCA_907166975.1	14	14	156	Unknown/Novel
GCA_907167165.1	14	14	Unknown	Unknown/Novel
GCA_907167185.1	14	14	156	Unknown/Novel
GCA_907167235.1	14	14	156	Unknown/Novel
GCA_907167265.1	14	14	Unknown	Unknown/Novel
GCA_907167425.1	14	14	156	Unknown/Novel
GCA_907167475.1	14	14	Unknown	Unknown/Novel
GCA_907167515.1	14	14	156	Unknown/Novel
GCA_907167525.1	14	14	156	Unknown/Novel
GCA_907167545.1	14	14	156	Unknown/Novel
GCA_907167605.1	14	14	156	Unknown/Novel
GCA_907167625.1	14	14	156	Unknown/Novel
GCA_907167655.1	14	14	156	Unknown/Novel
GCA_907167775.1	14	14	156	Unknown/Novel
GCA_907167795.1	14	14	156	Unknown/Novel
GCA_907167805.1	14	14	156	Unknown/Novel
GCA_907167885.1	14	14	156	Unknown/Novel
GCA_907167905.1	14	14	156	Unknown/Novel
GCA_907167945.1	14	14	156	Unknown/Novel
GCA_907167995.1	14	14	156	Unknown/Novel
GCA_907168145.1	14	14	156	Unknown/Novel
GCA_907168175.1	14	14	156	Unknown/Novel
GCA_907168775.1	14	14	156	Unknown/Novel
GCA_907168885.1	14	14	156	Unknown/Novel
GCA_907168935.1	14	14	156	Unknown/Novel
GCA_907169095.1	14	14	8488	Unknown/Novel
GCA_907169115.1	14	14	Unknown	Unknown/Novel
GCA_907169135.1	14	14	2306	Unknown/Novel
GCA_907169145.1	14	14	143	Unknown/Novel
GCA_907169155.1	14	14	143	Unknown/Novel
GCA_907169165.1	14	14	143	Unknown/Novel
GCA_907169205.1	14	14	1569	Unknown/Novel
GCA_907169915.1	14	14	13	Unknown/Novel
GCA_907169925.1	14	14	15	Unknown/Novel
GCA_907169935.1	14	14	13	Unknown/Novel
GCA_907169945.1	14	14	15	Unknown/Novel
GCA_907169975.1	14	14	15	Unknown/Novel
GCA_907169985.1	14	14	13	Unknown/Novel
GCA_907169995.1	14	14	Unknown	Unknown/Novel
GCA_907170025.1	14	14	13	Unknown/Novel
GCA_907170035.1	14	14	13	Unknown/Novel
GCA_907170045.1	14	14	13	Unknown/Novel
GCA_907170055.1	14	14	13	Unknown/Novel
GCA_907170075.1	14	14	Unknown	Unknown/Novel
GCA_907170095.1	14	14	13	Unknown/Novel
GCA_907170105.1	14	14	13	Unknown/Novel
GCA_907170135.1	14	14	15	Unknown/Novel
GCA_907170185.1	14	14	2652	Unknown/Novel
GCA_907170195.1	14	14	15	Unknown/Novel
GCA_907170215.1	14	14	15	Unknown/Novel
GCA_907170225.1	14	14	13	Unknown/Novel
GCA_907170235.1	14	14	15	Unknown/Novel
GCA_907170245.1	14	14	550	Unknown/Novel
GCA_907170265.1	14	14	13	Unknown/Novel
GCA_907170305.1	14	14	15	Unknown/Novel
GCA_907170315.1	14	14	Unknown	Unknown/Novel
GCA_907170325.1	14	14	15	Unknown/Novel
GCA_907170345.1	14	14	550	Unknown/Novel
GCA_907170355.1	14	14	15	Unknown/Novel
GCA_907170375.1	14	14	15	Unknown/Novel
GCA_907170395.1	14	14	550	Unknown/Novel
GCA_907170415.1	14	14	15	Unknown/Novel
GCA_907170425.1	14	14	15	Unknown/Novel
GCA_907170445.1	14	14	9	Unknown/Novel
GCA_907170455.1	14	14	9	Unknown/Novel
GCA_907170465.1	14	14	9	Unknown/Novel
GCA_907170475.1	14	14	9	Unknown/Novel
GCA_907170485.1	14	14	Unknown	Unknown/Novel
GCA_907170495.1	14	14	9	Unknown/Novel
GCA_907170505.1	14	14	9	Unknown/Novel
GCA_907170515.1	14	14	9	Unknown/Novel
GCA_907170525.1	14	14	9	Unknown/Novel
GCA_907170535.1	14	14	9	Unknown/Novel
GCA_907170545.1	14	14	9	Unknown/Novel
GCA_907170555.1	14	14	9	Unknown/Novel
GCA_907170565.1	14	14	9	Unknown/Novel
GCA_907170575.1	14	14	9	Unknown/Novel
GCA_907170585.1	14	14	9	Unknown/Novel
GCA_907170595.1	14	14	15	Unknown/Novel
GCA_907170605.1	14	14	Unknown	Unknown/Novel
GCA_907170615.1	14	14	9	Unknown/Novel
GCA_907170625.1	14	14	9	Unknown/Novel
GCA_907170635.1	14	14	9	Unknown/Novel
GCA_907170645.1	14	14	15	Unknown/Novel
GCA_907170655.1	14	14	Unknown	Unknown/Novel
GCA_907170675.1	14	14	9	Unknown/Novel
GCA_907170685.1	14	14	9	Unknown/Novel
GCA_907170695.1	14	14	9	Unknown/Novel
GCA_907170705.1	14	14	15	Unknown/Novel
GCA_907170735.1	14	14	9	Unknown/Novel
GCA_907170745.1	14	14	9	Unknown/Novel
GCA_907170755.1	14	14	9	Unknown/Novel
GCA_907170765.1	14	14	15	Unknown/Novel
GCA_907170775.1	14	14	9	Unknown/Novel
GCA_907170785.1	14	14	15	Unknown/Novel
GCA_907170795.1	14	14	9	Unknown/Novel
GCA_907170805.1	14	14	9	Unknown/Novel
GCA_907170815.1	14	14	9	Unknown/Novel
GCA_907170825.1	14	14	9	Unknown/Novel
GCA_907170835.1	14	14	15	Unknown/Novel
GCA_907170845.1	14	14	9	Unknown/Novel
GCA_907170855.1	14	14	Unknown	Unknown/Novel
GCA_907170865.1	14	14	15	Unknown/Novel
GCA_907170875.1	14	14	9	Unknown/Novel
GCA_907170885.1	14	14	9	Unknown/Novel
GCA_907170895.1	14	14	9	Unknown/Novel
GCA_907170905.1	14	14	9	Unknown/Novel
GCA_907170915.1	14	14	15	Unknown/Novel
GCA_907170925.1	14	14	9	Unknown/Novel
GCA_907170935.1	14	14	9	Unknown/Novel
GCA_907170945.1	14	14	9	Unknown/Novel
GCA_907170955.1	14	14	9	Unknown/Novel
GCA_907170965.1	14	14	9	Unknown/Novel
GCA_907170975.1	14	14	9	Unknown/Novel
GCA_907170985.1	14	14	9	Unknown/Novel
GCA_907170995.1	14	14	9	Unknown/Novel
GCA_907171005.1	14	14	15	Unknown/Novel
GCA_907171015.1	14	14	15	Unknown/Novel
GCA_907171025.1	14	14	9	Unknown/Novel
GCA_907171045.1	14	14	9	Unknown/Novel
GCA_907171055.1	14	14	9	Unknown/Novel
GCA_907171065.1	14	14	9	Unknown/Novel
GCA_907171075.1	14	14	9	Unknown/Novel
GCA_907171085.1	14	14	9	Unknown/Novel
GCA_907171095.1	14	14	9	Unknown/Novel
GCA_907171105.1	14	14	9	Unknown/Novel
GCA_907171115.1	14	14	9	Unknown/Novel
GCA_907171125.1	14	14	9	Unknown/Novel
GCA_907171135.1	14	14	9	Unknown/Novel
GCA_907171155.1	14	14	9	Unknown/Novel
GCA_907171165.1	14	14	15	Unknown/Novel
GCA_907171175.1	14	14	15	Unknown/Novel
GCA_907171185.1	14	14	9	Unknown/Novel
GCA_907171195.1	14	14	15	Unknown/Novel
GCA_907171205.1	14	14	15	Unknown/Novel
GCA_907171215.1	14	14	9	Unknown/Novel
GCA_907171225.1	14	14	9	Unknown/Novel
GCA_907171235.1	14	14	15	Unknown/Novel
GCA_907171245.1	14	14	9	Unknown/Novel
GCA_907171255.1	14	14	Unknown	Unknown/Novel
GCA_907171265.1	14	14	9	Unknown/Novel
GCA_907171275.1	14	14	15	Unknown/Novel
GCA_907171285.1	14	14	15	Unknown/Novel
GCA_907171295.1	14	14	9	Unknown/Novel
GCA_907171305.1	14	14	9	Unknown/Novel
GCA_907171315.1	14	14	15	Unknown/Novel
GCA_907171325.1	14	14	9	Unknown/Novel
GCA_907171345.1	14	14	Unknown	Unknown/Novel
GCA_907171355.1	14	14	9	Unknown/Novel
GCA_907171365.1	14	14	9	Unknown/Novel
GCA_907171375.1	14	14	9	Unknown/Novel
GCA_907171385.1	14	14	15	Unknown/Novel
GCA_907171395.1	14	14	15	Unknown/Novel
GCA_907171415.1	14	14	9	Unknown/Novel
GCA_907171425.1	14	14	15	Unknown/Novel
GCA_907171435.1	14	14	9	Unknown/Novel
GCA_907171445.1	14	14	15	Unknown/Novel
GCA_907171455.1	14	14	9	Unknown/Novel
GCA_907171465.1	14	14	9	Unknown/Novel
GCA_907171475.1	14	14	9	Unknown/Novel
GCA_907171485.1	14	14	9	Unknown/Novel
GCA_907171495.1	14	14	9	Unknown/Novel
GCA_907171505.1	14	14	9	Unknown/Novel
GCA_907171515.1	14	14	9	Unknown/Novel
GCA_907171525.1	14	14	Unknown	Unknown/Novel
GCA_907171545.1	14	14	15	Unknown/Novel
GCA_907171555.1	14	14	9	Unknown/Novel
GCA_907171565.1	14	14	9	Unknown/Novel
GCA_907171575.1	14	14	15	Unknown/Novel
GCA_907171595.1	14	14	24	Unknown/Novel
GCA_907171605.1	14	14	9	Unknown/Novel
GCA_907171615.1	14	14	9	Unknown/Novel
GCA_907171625.1	14	14	9	Unknown/Novel
GCA_907171635.1	14	14	9	Unknown/Novel
GCA_907171645.1	14	14	9	Unknown/Novel
GCA_907171655.1	14	14	9	Unknown/Novel
GCA_907171685.1	14	14	9	Unknown/Novel
GCA_907171715.1	14	14	Unknown	Unknown/Novel
GCA_907171735.1	14	14	9	Unknown/Novel
GCA_907171755.1	14	14	Unknown	Unknown/Novel
GCA_907171765.1	14	14	9	Unknown/Novel
GCA_907171775.1	14	14	9	Unknown/Novel
GCA_907171785.1	14	14	9	Unknown/Novel
GCA_907171805.1	14	14	9	Unknown/Novel
GCA_907171815.1	14	14	9	Unknown/Novel
GCA_907171825.1	14	14	9	Unknown/Novel
GCA_907171835.1	14	14	9	Unknown/Novel
GCA_907171845.1	14	14	9	Unknown/Novel
GCA_907171855.1	14	14	9	Unknown/Novel
GCA_907171865.1	14	14	9	Unknown/Novel
GCA_907171875.1	14	14	Unknown	Unknown/Novel
GCA_907171885.1	14	14	Unknown	Unknown/Novel
GCA_907171895.1	14	14	9	Unknown/Novel
GCA_907171905.1	14	14	9	Unknown/Novel
GCA_907171915.1	14	14	9	Unknown/Novel
GCA_907171925.1	14	14	Unknown	Unknown/Novel
GCA_907171945.1	14	14	9	Unknown/Novel
GCA_907171955.1	14	14	9	Unknown/Novel
GCA_907171965.1	14	14	9	Unknown/Novel
GCA_907171975.1	14	14	9	Unknown/Novel
GCA_907171985.1	14	14	9	Unknown/Novel
GCA_907171995.1	14	14	9	Unknown/Novel
GCA_907172005.1	14	14	9	Unknown/Novel
GCA_907172015.1	14	14	9	Unknown/Novel
GCA_907172025.1	14	14	9	Unknown/Novel
GCA_907172035.1	14	14	9	Unknown/Novel
GCA_907172045.1	14	14	9	Unknown/Novel
GCA_907172055.1	14	14	9	Unknown/Novel
GCA_907172065.1	14	14	9	Unknown/Novel
GCA_907172075.1	14	14	9	Unknown/Novel
GCA_907172085.1	14	14	9	Unknown/Novel
GCA_907172095.1	14	14	9	Unknown/Novel
GCA_907172105.1	14	14	9	Unknown/Novel
GCA_907172135.1	14	14	Unknown	Unknown/Novel
GCA_907172145.1	14	14	9	Unknown/Novel
GCA_907172165.1	14	14	9	Unknown/Novel
GCA_907172175.1	14	14	9	Unknown/Novel
GCA_909594495.1	14	14	9	Unknown/Novel
GCA_909594505.1	14	14	9	Unknown/Novel
GCA_909594515.1	14	14	9	Unknown/Novel
GCA_909594525.1	14	14	9	Unknown/Novel
GCA_909594535.1	14	14	9	Unknown/Novel
GCA_909594545.1	14	14	9	Unknown/Novel
GCA_909594555.1	14	14	9	Unknown/Novel
GCA_909594565.1	14	14	9	Unknown/Novel
GCA_909594575.1	14	14	9	Unknown/Novel
GCA_909594585.1	14	14	9	Unknown/Novel
GCA_909594595.1	14	14	9	Unknown/Novel
GCA_909594605.1	14	14	9	Unknown/Novel
GCA_909594615.1	14	14	9	Unknown/Novel
GCA_909594625.1	14	14	9	Unknown/Novel
GCA_909594635.1	14	14	9	Unknown/Novel
GCA_909594645.1	14	14	9	Unknown/Novel
GCA_909594655.1	14	14	9	Unknown/Novel
GCA_909594665.1	14	14	9	Unknown/Novel
GCA_909594675.1	14	14	9	Unknown/Novel
GCA_909594685.1	14	14	9	Unknown/Novel
GCA_909594695.1	14	14	9	Unknown/Novel
GCA_909594705.1	14	14	9	Unknown/Novel
GCA_909594715.1	14	14	9	Unknown/Novel
GCA_909594725.1	14	14	9	Unknown/Novel
GCA_909594735.1	14	14	9	Unknown/Novel
GCA_909594745.1	14	14	9	Unknown/Novel
GCA_909594755.1	14	14	9	Unknown/Novel
GCA_909594775.1	14	14	9	Unknown/Novel
GCA_909594815.1	14	14	9	Unknown/Novel
GCA_909594855.1	14	14	9	Unknown/Novel
GCA_909594865.1	14	14	9	Unknown/Novel
GCA_909594875.1	14	14	9	Unknown/Novel
GCA_901283995.1	14	14	6227	Unknown/Novel
GCA_901290155.1	14	14	156	Unknown/Novel
GCA_901292365.1	14	14	379	28030
GCA_901301815.1	14	14	230	Unknown/Novel
GCA_901313455.1	14	14	9352	18858
GCA_901314475.1	14	14	143	28295
GCA_901332875.1	14	14	230	Unknown/Novel
GCA_901333245.1	14	14	230	Unknown/Novel
GCA_901212765.1	14	14	156	Unknown/Novel
GCA_901212785.1	14	14	156	27976
GCA_901212895.1	14	14	230	Unknown/Novel
GCA_901212955.1	14	14	156	27975
GCA_901213075.1	14	14	230	Unknown/Novel
GCA_901213135.1	14	14	156	27970
GCA_901213195.1	14	14	156	Unknown/Novel
GCA_901213295.1	14	14	230	Unknown/Novel
GCA_901213325.1	14	14	4677	Unknown/Novel
GCA_901213375.1	14	14	230	Unknown/Novel
GCA_901213495.1	14	14	230	Unknown/Novel
GCA_901213525.1	14	14	230	Unknown/Novel
GCA_901213645.1	14	14	230	Unknown/Novel
GCA_901215035.1	14	14	230	Unknown/Novel
GCA_901215045.1	14	14	230	Unknown/Novel
GCA_901215335.1	14	14	230	Unknown/Novel
GCA_901215475.1	14	14	156	31497
GCA_901216425.1	14	14	230	Unknown/Novel
GCA_901216605.1	14	14	156	Unknown/Novel
GCA_901216935.1	14	14	10696	Unknown/Novel
GCA_901216995.1	14	14	230	Unknown/Novel
GCA_901217215.1	14	14	230	Unknown/Novel
GCA_901217345.1	14	14	156	27947
GCA_901217515.1	14	14	230	Unknown/Novel
GCA_901218575.1	14	14	230	Unknown/Novel
GCA_901218655.1	14	14	Unknown	Unknown/Novel
GCA_901218685.1	14	14	156	Unknown/Novel
GCA_901218885.1	14	14	156	27965
GCA_901218985.1	14	14	156	27963
GCA_901219035.1	14	14	156	Unknown/Novel
GCA_901219705.1	14	14	156	Unknown/Novel
GCA_901221455.1	14	14	230	16157
GCA_901221775.1	14	14	230	Unknown/Novel
GCA_901223115.1	14	14	230	Unknown/Novel
GCA_901223535.1	14	14	230	Unknown/Novel
GCA_901224185.1	14	14	230	Unknown/Novel
GCA_901225695.1	14	14	6227	Unknown/Novel
GCA_901225845.1	14	14	230	Unknown/Novel
GCA_901226355.1	14	14	230	Unknown/Novel
GCA_901227215.1	14	14	156	Unknown/Novel
GCA_901227605.1	14	14	230	Unknown/Novel
GCA_901227725.1	14	14	230	Unknown/Novel
GCA_901227785.1	14	14	156	Unknown/Novel
GCA_901228005.1	14	14	230	Unknown/Novel
GCA_901228395.1	14	14	230	Unknown/Novel
GCA_901229765.1	14	14	230	Unknown/Novel
GCA_901230745.1	14	14	230	Unknown/Novel
GCA_901231165.1	14	14	230	Unknown/Novel
GCA_901231205.1	14	14	230	Unknown/Novel
GCA_901232515.1	14	14	230	Unknown/Novel
GCA_901232605.1	14	14	230	Unknown/Novel
GCA_901233215.1	14	14	230	26143
GCA_901233565.1	14	14	230	16032
GCA_901233805.1	14	14	230	Unknown/Novel
GCA_901235495.1	14	14	230	Unknown/Novel
GCA_901235625.1	14	14	4677	Unknown/Novel
GCA_901236755.1	14	14	230	Unknown/Novel
GCA_901236785.1	14	14	156	27956
GCA_901236875.1	14	14	230	Unknown/Novel
GCA_901237285.1	14	14	230	Unknown/Novel
GCA_901237895.1	14	14	230	Unknown/Novel
GCA_901238275.1	14	14	230	Unknown/Novel
GCA_901239435.1	14	14	8374	Unknown/Novel
GCA_901240115.1	14	14	230	Unknown/Novel
GCA_901240335.1	14	14	230	Unknown/Novel
GCA_901240445.1	14	14	230	Unknown/Novel
GCA_901240505.1	14	14	10449	Unknown/Novel
GCA_901240905.1	14	14	230	Unknown/Novel
GCA_901241855.1	14	14	230	Unknown/Novel
GCA_901242715.1	14	14	230	Unknown/Novel
GCA_901244055.1	14	14	230	Unknown/Novel
GCA_901244245.1	14	14	230	Unknown/Novel
GCA_901244505.1	14	14	230	Unknown/Novel
GCA_901244585.1	14	14	230	Unknown/Novel
GCA_901244685.1	14	14	230	Unknown/Novel
GCA_901244945.1	14	14	11749	Unknown/Novel
GCA_901244985.1	14	14	230	16533
GCA_901244995.1	14	14	230	Unknown/Novel
GCA_901245015.1	14	14	230	Unknown/Novel
GCA_901245165.1	14	14	230	Unknown/Novel
GCA_901245345.1	14	14	230	Unknown/Novel
GCA_901245405.1	14	14	230	Unknown/Novel
GCA_901245525.1	14	14	230	Unknown/Novel
GCA_901245895.1	14	14	230	Unknown/Novel
GCA_901246515.1	14	14	230	Unknown/Novel
GCA_901247065.1	14	14	230	Unknown/Novel
GCA_901247185.1	14	14	230	Unknown/Novel
GCA_901248325.1	14	14	230	Unknown/Novel
GCA_901248395.1	14	14	230	15299
GCA_901249325.1	14	14	230	Unknown/Novel
GCA_901249415.1	14	14	230	Unknown/Novel
GCA_901251825.1	14	14	5033	Unknown/Novel
GCA_901252195.1	14	14	156	27993
GCA_901252675.1	14	14	230	Unknown/Novel
GCA_901254515.1	14	14	230	Unknown/Novel
GCA_901254655.1	14	14	230	Unknown/Novel
GCA_901255295.1	14	14	11748	Unknown/Novel
GCA_901255345.1	14	14	156	Unknown/Novel
GCA_901258525.1	14	14	156	Unknown/Novel
GCA_901258965.1	14	14	2707	Unknown/Novel
GCA_901259345.1	14	14	230	Unknown/Novel
GCA_901260785.1	14	14	230	26140
GCA_901261245.1	14	14	1836	Unknown/Novel
GCA_901262135.1	14	14	156	Unknown/Novel
GCA_901262365.1	14	14	230	Unknown/Novel
GCA_901262535.1	14	14	10745	15905
GCA_901263195.1	14	14	156	27936
GCA_901263805.1	14	14	230	Unknown/Novel
GCA_901265435.1	14	14	230	Unknown/Novel
GCA_901265855.1	14	14	933	28067
GCA_901266705.1	14	14	230	Unknown/Novel
GCA_901267525.1	14	14	230	Unknown/Novel
GCA_901268075.1	14	14	156	27933
GCA_901268205.1	14	14	230	Unknown/Novel
GCA_901268435.1	14	14	156	Unknown/Novel
GCA_901268505.1	14	14	230	Unknown/Novel
GCA_901269495.1	14	14	230	Unknown/Novel
GCA_901270985.1	14	14	156	27931
GCA_901274135.1	14	14	156	Unknown/Novel
GCA_901274465.1	14	14	156	Unknown/Novel
GCA_901275115.1	14	14	230	Unknown/Novel
GCA_901275155.1	14	14	230	Unknown/Novel
GCA_901275455.1	14	14	156	27983
GCA_901275695.1	14	14	230	Unknown/Novel
GCA_901275785.1	14	14	156	27982
GCA_901275815.1	14	14	230	Unknown/Novel
GCA_901275855.1	14	14	230	Unknown/Novel
GCA_901276045.1	14	14	230	Unknown/Novel
GCA_901276075.1	14	14	230	Unknown/Novel
GCA_901276145.1	14	14	230	Unknown/Novel
GCA_901277715.1	14	14	230	Unknown/Novel
GCA_901277755.1	14	14	230	Unknown/Novel
GCA_901277995.1	14	14	230	Unknown/Novel
GCA_901278715.1	14	14	2707	15852
GCA_901280225.1	14	14	230	Unknown/Novel
GCA_901280405.1	14	14	230	Unknown/Novel
GCA_901280415.1	14	14	230	Unknown/Novel
GCA_901281675.1	14	14	230	16095
GCA_901282025.1	14	14	230	Unknown/Novel
GCA_901282945.1	14	14	230	Unknown/Novel
GCA_901283385.1	14	14	6353	Unknown/Novel
GCA_901283715.1	14	14	230	Unknown/Novel
GCA_901284095.1	14	14	4677	Unknown/Novel
GCA_901284265.1	14	14	230	Unknown/Novel
GCA_901284555.1	14	14	156	27786
GCA_901284855.1	14	14	156	27784
GCA_901284935.1	14	14	156	27783
GCA_901284945.1	14	14	Unknown	21922
GCA_901285255.1	14	14	156	27782
GCA_901285345.1	14	14	156	27778
GCA_901285355.1	14	14	156	27779
GCA_901285805.1	14	14	156	27794
GCA_901285855.1	14	14	156	27792
GCA_901285875.1	14	14	156	27793
GCA_901285925.1	14	14	156	27791
GCA_901286225.1	14	14	156	27790
GCA_901288635.1	14	14	156	27771
GCA_901288915.1	14	14	156	27770
GCA_901289075.1	14	14	156	27769
GCA_901289385.1	14	14	156	27768
GCA_901290035.1	14	14	7456	28116
GCA_901290235.1	14	14	156	27907
GCA_901290305.1	14	14	2707	26224
GCA_901290815.1	14	14	2128	28091
GCA_901290865.1	14	14	156	27912
GCA_901291495.1	14	14	156	27901
GCA_901292215.1	14	14	156	27857
GCA_901292565.1	14	14	156	27840
GCA_901292585.1	14	14	156	27839
GCA_901293365.1	14	14	156	27832
GCA_901294565.1	14	14	13933	28136
GCA_901294685.1	14	14	230	Unknown/Novel
GCA_901295115.1	14	14	156	27827
GCA_901295185.1	14	14	156	27806
GCA_901295715.1	14	14	156	27823
GCA_901301625.1	14	14	230	Unknown/Novel
GCA_901302015.1	14	14	230	Unknown/Novel
GCA_901303045.1	14	14	156	27819
GCA_901305305.1	14	14	5034	Unknown/Novel
GCA_901305425.1	14	14	796	21131
GCA_901306555.1	14	14	230	Unknown/Novel
GCA_901306895.1	14	14	230	Unknown/Novel
GCA_901306985.1	14	14	156	27887
GCA_901309045.1	14	14	156	Unknown/Novel
GCA_901309425.1	14	14	12507	28130
GCA_901309905.1	14	14	156	27821
GCA_901310865.1	14	14	230	Unknown/Novel
GCA_901311065.1	14	14	156	27920
GCA_901311705.1	14	14	156	27817
GCA_901311715.1	14	14	12839	28135
GCA_901312175.1	14	14	156	Unknown/Novel
GCA_901312935.1	14	14	230	Unknown/Novel
GCA_901312955.1	14	14	156	27852
GCA_901313385.1	14	14	230	Unknown/Novel
GCA_901313805.1	14	14	156	27803
GCA_901313985.1	14	14	230	26124
GCA_901314005.1	14	14	156	27849
GCA_901314095.1	14	14	156	27802
GCA_901314425.1	14	14	156	Unknown/Novel
GCA_901314925.1	14	14	156	27845
GCA_901315155.1	14	14	156	27883
GCA_901315445.1	14	14	156	27881
GCA_901315535.1	14	14	230	Unknown/Novel
GCA_901316405.1	14	14	156	27815
GCA_901316675.1	14	14	156	Unknown/Novel
GCA_901316825.1	14	14	156	27875
GCA_901316875.1	14	14	156	27874
GCA_901317085.1	14	14	156	27872
GCA_901317125.1	14	14	156	27801
GCA_901317465.1	14	14	156	27869
GCA_901317735.1	14	14	156	27785
GCA_901317975.1	14	14	156	27780
GCA_901317985.1	14	14	156	27813
GCA_901318005.1	14	14	230	Unknown/Novel
GCA_901318665.1	14	14	230	Unknown/Novel
GCA_901318755.1	14	14	156	27789
GCA_901318825.1	14	14	156	27865
GCA_901319095.1	14	14	156	27788
GCA_901319295.1	14	14	156	27787
GCA_901319455.1	14	14	11749	Unknown/Novel
GCA_901319855.1	14	14	11749	Unknown/Novel
GCA_901320275.1	14	14	230	16479
GCA_901320795.1	14	14	230	Unknown/Novel
GCA_901322035.1	14	14	156	Unknown/Novel
GCA_901323085.1	14	14	230	Unknown/Novel
GCA_901326305.1	14	14	156	27896
GCA_901326455.1	14	14	156	27800
GCA_901327295.1	14	14	156	27895
GCA_901327395.1	14	14	156	27844
GCA_901327635.1	14	14	156	27843
GCA_901327805.1	14	14	156	27797
GCA_901327935.1	14	14	156	27796
GCA_901329525.1	14	14	156	27795
GCA_901329635.1	14	14	156	27894
GCA_901330195.1	14	14	156	27838
GCA_901330595.1	14	14	156	27812
GCA_901330695.1	14	14	4677	Unknown/Novel
GCA_901331705.1	14	14	156	27811
GCA_901331805.1	14	14	156	27810
GCA_901332205.1	14	14	156	27807
GCA_901334165.1	14	14	156	27820
GCA_901334405.1	14	14	230	26128
GCA_901335105.1	14	14	230	26127
GCA_901335575.1	14	14	13885	26240
GCA_901336995.1	14	14	156	27775
GCA_901337385.1	14	14	156	27909
GCA_901337805.1	14	14	156	27908
GCA_901338355.1	14	14	230	Unknown/Novel
GCA_901338465.1	14	14	156	Unknown/Novel
GCA_901338495.1	14	14	156	27978
GCA_901339315.1	14	14	230	Unknown/Novel
GCA_901339505.1	14	14	11748	Unknown/Novel
GCA_901339605.1	14	14	11748	Unknown/Novel
GCA_901341225.1	14	14	230	26125
GCA_907166985.1	14	14	156	Unknown/Novel
GCA_907167005.1	14	14	156	Unknown/Novel
GCA_907167045.1	14	14	156	Unknown/Novel
GCA_907167195.1	14	14	156	Unknown/Novel
GCA_907167205.1	14	14	156	Unknown/Novel
GCA_907167255.1	14	14	Unknown	Unknown/Novel
GCA_907167305.1	14	14	156	Unknown/Novel
GCA_907167415.1	14	14	Unknown	Unknown/Novel
GCA_907167435.1	14	14	Unknown	Unknown/Novel
GCA_907167445.1	14	14	Unknown	Unknown/Novel
GCA_907167455.1	14	14	156	Unknown/Novel
GCA_907167595.1	14	14	Unknown	Unknown/Novel
GCA_907167615.1	14	14	156	Unknown/Novel
GCA_907167635.1	14	14	156	Unknown/Novel
GCA_907167895.1	14	14	156	Unknown/Novel
GCA_907167955.1	14	14	novel-16	Unknown/Novel
GCA_907167985.1	14	14	Unknown	Unknown/Novel
GCA_907168205.1	14	14	156	Unknown/Novel
GCA_907168505.1	14	14	156	Unknown/Novel
GCA_907168805.1	14	14	156	Unknown/Novel
GCA_907168825.1	14	14	156	Unknown/Novel
GCA_907168855.1	14	14	Unknown	Unknown/Novel
GCA_907168895.1	14	14	156	Unknown/Novel
GCA_001169205.1	14	14	63	1158
GCA_001197615.1	14	14	63	Unknown/Novel
GCA_001326455.1	14	14	875	Unknown/Novel
GCA_900692675.1	14	14	124	28215
GCA_901213565.1	14	14	124	Unknown/Novel
GCA_901223995.1	14	14	63	Unknown/Novel
GCA_901226205.1	14	14	63	Unknown/Novel
GCA_901227695.1	14	14	124	Unknown/Novel
GCA_901229675.1	14	14	63	Unknown/Novel
GCA_901230435.1	14	14	63	28692
GCA_901231515.1	14	14	124	28209
GCA_901233175.1	14	14	124	Unknown/Novel
GCA_901233395.1	14	14	2652	Unknown/Novel
GCA_901234415.1	14	14	63	17835
GCA_901235875.1	14	14	124	Unknown/Novel
GCA_901236865.1	14	14	124	Unknown/Novel
GCA_901236895.1	14	14	124	Unknown/Novel
GCA_901237645.1	14	14	656	Unknown/Novel
GCA_901238075.1	14	14	124	28200
GCA_901238195.1	14	14	124	Unknown/Novel
GCA_901250125.1	14	14	63	Unknown/Novel
GCA_901258815.1	14	14	63	17778
GCA_901260965.1	14	14	124	Unknown/Novel
GCA_901279975.1	14	14	63	Unknown/Novel
GCA_901280285.1	14	14	63	28671
GCA_901281055.1	14	14	230	Unknown/Novel
GCA_901283135.1	14	14	63	16120
GCA_901304675.1	14	14	124	Unknown/Novel
GCA_901304865.1	14	14	124	28196
GCA_901305385.1	14	14	124	Unknown/Novel
GCA_901307975.1	14	14	124	Unknown/Novel
GCA_901310425.1	14	14	124	Unknown/Novel
GCA_901310845.1	14	14	63	Unknown/Novel
GCA_901315925.1	14	14	63	16436
GCA_901321325.1	14	14	124	Unknown/Novel
GCA_901321685.1	14	14	124	Unknown/Novel
GCA_901326175.1	14	14	236	25412
GCA_901334895.1	14	14	875	Unknown/Novel
GCA_907166955.1	14	14	156	Unknown/Novel
GCA_907167535.1	14	14	156	Unknown/Novel
GCA_901248605.1	14	14	230	Unknown/Novel
GCA_001085385.1	14	14	4395	5659
GCA_001086445.1	14	14	4395	5680
GCA_001087565.1	14	14	4395	5620
GCA_001092065.1	14	14	4395	5672
GCA_001092345.1	14	14	4396	1206
GCA_001102405.1	14	14	4395	1168
GCA_001106025.1	14	14	4395	1191
GCA_001106185.1	14	14	4395	5620
GCA_001106565.1	14	14	4395	1177
GCA_001112545.1	14	14	4395	1193
GCA_001113385.1	14	14	4395	1196
GCA_001113965.1	14	14	4395	5620
GCA_001115865.1	14	14	4395	5629
GCA_001115885.1	14	14	4395	1192
GCA_001116185.1	14	14	4395	1180
GCA_001119405.1	14	14	4395	1150
GCA_001126365.1	14	14	4395	1191
GCA_001127225.1	14	14	4395	1117
GCA_001129265.1	14	14	4395	1151
GCA_001136665.1	14	14	4395	7488
GCA_001137945.1	14	14	4395	1181
GCA_001143265.1	14	14	4395	5655
GCA_001143765.1	14	14	4395	1175
GCA_001145185.1	14	14	4395	1183
GCA_001147945.1	14	14	4396	1208
GCA_001148465.1	14	14	4395	1183
GCA_001149625.1	14	14	4395	5645
GCA_001152165.1	14	14	4395	1185
GCA_001158485.1	14	14	4395	1152
GCA_001159965.1	14	14	4395	1203
GCA_001162225.1	14	14	4395	1152
GCA_001162565.1	14	14	4395	1170
GCA_001169785.1	14	14	4395	1161
GCA_001172065.1	14	14	4395	1165
GCA_001174445.1	14	14	4395	Unknown/Novel
GCA_001193915.1	14	14	4395	1162
GCA_001194945.1	14	14	4395	1166
GCA_001197535.1	14	14	4395	1134
GCA_001197875.1	14	14	4395	1172
GCA_001199435.1	14	14	4395	1165
GCA_001201975.1	14	14	4395	1174
GCA_001202215.1	14	14	4395	1173
GCA_001202755.1	14	14	4395	1171
GCA_001204035.1	14	14	4395	Unknown/Novel
GCA_001205415.1	14	14	4395	1197
GCA_001207925.1	14	14	4395	1169
GCA_001334915.1	14	14	4395	5620
GCA_001335295.1	14	14	4395	5679
GCA_001336535.1	14	14	4395	1149
GCA_001337195.1	14	14	4395	1160
GCA_001337875.1	14	14	4395	Unknown/Novel
GCA_001342315.1	14	14	4395	1198
GCA_001342395.1	14	14	4395	5655
GCA_001346335.1	14	14	4395	1187
GCA_001347115.1	14	14	4395	1193
GCA_002889355.1	14	14	4395	Unknown/Novel
GCA_901245485.1	14	14	10714	Unknown/Novel
GCA_901255825.1	14	14	242	Unknown/Novel
GCA_901282745.1	14	14	10786	16114
GCA_901291765.1	14	14	156	27858
GCA_901292995.1	14	14	156	27833
GCA_901294415.1	14	14	66	28539
GCA_901294635.1	14	14	156	27829
GCA_901307235.1	14	14	230	26130
GCA_901307545.1	14	14	230	26129
GCA_901307825.1	14	14	156	27850
GCA_901311765.1	14	14	12364	28778
GCA_901312985.1	14	14	230	26126
GCA_901317155.1	14	14	156	27871
GCA_901317525.1	14	14	2914	18911
GCA_901213515.1	14	14	782	28706
GCA_901214925.1	14	14	63	15453
GCA_901224875.1	14	14	7142	Unknown/Novel
GCA_901228905.1	14	14	10737	15740
GCA_901230275.1	14	14	124	Unknown/Novel
GCA_901230535.1	14	14	67	28569
GCA_901233425.1	14	14	1262	23975
GCA_901240105.1	14	14	67	28570
GCA_901241645.1	14	14	782	Unknown/Novel
GCA_901243945.1	14	14	67	28571
GCA_901245425.1	14	14	782	Unknown/Novel
GCA_901251485.1	14	14	9901	Unknown/Novel
GCA_901253295.1	14	14	230	Unknown/Novel
GCA_901261655.1	14	14	9901	Unknown/Novel
GCA_901272535.1	14	14	782	Unknown/Novel
GCA_901279105.1	14	14	124	Unknown/Novel
GCA_901286995.1	14	14	46	28903
GCA_901287225.1	14	14	12379	28904
GCA_901290745.1	14	14	12837	Unknown/Novel
GCA_901292325.1	14	14	66	28548
GCA_901295225.1	14	14	63	28630
GCA_901298815.1	14	14	63	28641
GCA_901299495.1	14	14	15	28960
GCA_901302035.1	14	14	46	28901
GCA_901305135.1	14	14	11112	Unknown/Novel
GCA_901305195.1	14	14	12487	28607
GCA_901305645.1	14	14	13	28928
GCA_901308495.1	14	14	66	28549
GCA_901312035.1	14	14	66	28547
GCA_901312285.1	14	14	66	28546
GCA_901314045.1	14	14	66	28545
GCA_901314945.1	14	14	12487	28606
GCA_901321525.1	14	14	782	28703
GCA_901327445.1	14	14	5187	Unknown/Novel
GCA_901328895.1	14	14	66	28544
GCA_901333205.1	14	14	46	28905
GCA_901338385.1	14	14	7071	55636
GCA_901340665.1	14	14	46	Unknown/Novel
GCA_001084365.1	14	14	4396	1204
GCA_001125185.1	14	14	4396	1207
GCA_001130445.1	14	14	4396	1201
GCA_001136045.1	14	14	4396	5832
GCA_001140185.1	14	14	4396	Unknown/Novel
GCA_001140825.1	14	14	4396	1210
GCA_001144085.1	14	14	4396	1212
GCA_001169385.1	14	14	4396	5831
GCA_001207195.1	14	14	4396	1199
GCA_001341655.1	14	14	4396	1205
GCA_001344435.1	14	14	4396	1202
GCA_001347295.1	14	14	4396	1210
GCA_001347515.1	14	14	4396	1210
GCA_901253935.1	14	14	2914	Unknown/Novel
GCA_901290265.1	14	14	200	26963
GCA_901336255.1	14	14	2914	Unknown/Novel
GCA_901224455.1	14	14	13	Unknown/Novel
GCA_001098925.2	14	14	124	Unknown/Novel
GCA_001101385.2	14	14	124	Unknown/Novel
GCA_001143885.2	14	14	124	Unknown/Novel
GCA_001146345.2	14	14	124	Unknown/Novel
GCA_001147305.2	14	14	124	Unknown/Novel
GCA_001300655.2	14	14	124	Unknown/Novel
GCA_001326415.1	14	14	124	Unknown/Novel
GCA_900189485.1	14	14	124	Unknown/Novel
GCA_900190135.1	14	14	124	Unknown/Novel
GCA_900190475.1	14	14	124	Unknown/Novel
GCA_900692855.1	14	14	242	22557
GCA_901227445.1	14	14	9917	Unknown/Novel
GCA_901228085.1	14	14	124	Unknown/Novel
GCA_901228315.1	14	14	200	26926
GCA_901228365.1	14	14	124	Unknown/Novel
GCA_901229105.1	14	14	124	Unknown/Novel
GCA_901229205.1	14	14	9514	Unknown/Novel
GCA_901229335.1	14	14	124	28217
GCA_901230065.1	14	14	554	Unknown/Novel
GCA_901230385.1	14	14	124	Unknown/Novel
GCA_901236215.1	14	14	124	Unknown/Novel
GCA_901236695.1	14	14	124	Unknown/Novel
GCA_901237245.1	14	14	124	Unknown/Novel
GCA_901237785.1	14	14	124	Unknown/Novel
GCA_901238385.1	14	14	200	26925
GCA_901239495.1	14	14	124	Unknown/Novel
GCA_901240405.1	14	14	124	Unknown/Novel
GCA_901240595.1	14	14	124	Unknown/Novel
GCA_901240855.1	14	14	124	Unknown/Novel
GCA_901241945.1	14	14	124	Unknown/Novel
GCA_901242775.1	14	14	124	28229
GCA_901243235.1	14	14	124	Unknown/Novel
GCA_901244265.1	14	14	124	Unknown/Novel
GCA_901244705.1	14	14	554	Unknown/Novel
GCA_901245305.1	14	14	124	Unknown/Novel
GCA_901245695.1	14	14	124	Unknown/Novel
GCA_901246245.1	14	14	10831	Unknown/Novel
GCA_901247705.1	14	14	124	Unknown/Novel
GCA_901248125.1	14	14	554	25429
GCA_901258035.1	14	14	2215	Unknown/Novel
GCA_901265225.1	14	14	124	Unknown/Novel
GCA_901265945.1	14	14	124	Unknown/Novel
GCA_901267335.1	14	14	124	Unknown/Novel
GCA_901270185.1	14	14	129	25048
GCA_901272115.1	14	14	124	Unknown/Novel
GCA_901287095.1	14	14	124	Unknown/Novel
GCA_901287175.1	14	14	200	26960
GCA_901289805.1	14	14	875	Unknown/Novel
GCA_901290575.1	14	14	876	26978
GCA_901294375.1	14	14	124	28187
GCA_901298655.1	14	14	124	Unknown/Novel
GCA_901302565.1	14	14	124	Unknown/Novel
GCA_901306525.1	14	14	242	22557
GCA_901307035.1	14	14	124	Unknown/Novel
GCA_901307525.1	14	14	124	Unknown/Novel
GCA_901307945.1	14	14	124	28185
GCA_901310325.1	14	14	124	Unknown/Novel
GCA_901311145.1	14	14	124	Unknown/Novel
GCA_901315365.1	14	14	129	25045
GCA_901319075.1	14	14	124	Unknown/Novel
GCA_901321745.1	14	14	124	Unknown/Novel
GCA_901321915.1	14	14	200	26923
GCA_901322395.1	14	14	124	Unknown/Novel
GCA_901330375.1	14	14	124	28183
GCA_901335325.1	14	14	124	Unknown/Novel
GCA_001130765.1	14	14	4395	5619
GCA_901280155.1	14	14	12723	21880
GCA_900050505.1	14	14	63	Unknown/Novel
GCA_901270045.1	15A	15A	917	Unknown/Novel
GCA_900194135.1	15A	15A	58	Unknown/Novel
GCA_900194825.1	15A	15A	58	Unknown/Novel
GCA_900194835.1	15A	15A	58	9021
GCA_900199295.1	15A	15A	11175	Unknown/Novel
GCA_001145705.1	15A	15A	4965	6030
GCA_901235995.1	15A	15A	10588	Unknown/Novel
GCA_901244805.1	15A	15A	11726	18064
GCA_901321345.1	15A	15A	10654	Unknown/Novel
GCA_001158345.2	15A	15A	817	Unknown/Novel
GCA_900060575.2	15A	15A	3811	Unknown/Novel
GCA_900191105.1	15A	15A	58	Unknown/Novel
GCA_900192055.1	15A	15A	410	Unknown/Novel
GCA_900192535.1	15A	15A	58	Unknown/Novel
GCA_900192905.1	15A	15A	73	Unknown/Novel
GCA_900193205.1	15A	15A	58	Unknown/Novel
GCA_900193435.1	15A	15A	58	Unknown/Novel
GCA_900193755.1	15A	15A	58	Unknown/Novel
GCA_900193795.1	15A	15A	58	8918
GCA_900194085.1	15A	15A	58	Unknown/Novel
GCA_900194365.1	15A	15A	6733	8975
GCA_900194595.1	15A	15A	6733	9000
GCA_900194665.1	15A	15A	1591	Unknown/Novel
GCA_900194705.1	15A	15A	58	Unknown/Novel
GCA_900194935.1	15A	15A	58	Unknown/Novel
GCA_900195175.1	15A	15A	58	Unknown/Novel
GCA_901213425.1	15A	15A	12524	17624
GCA_901222345.1	15A	15A	10554	Unknown/Novel
GCA_901233015.1	15A	15A	73	Unknown/Novel
GCA_901234175.1	15A	15A	58	20967
GCA_901253035.1	15A	15A	410	Unknown/Novel
GCA_901262625.1	15A	15A	3811	Unknown/Novel
GCA_901266945.1	15A	15A	817	22181
GCA_901282625.1	15A	15A	10764	22182
GCA_901289255.1	15A	15A	1078	55650
GCA_901289265.1	15A	15A	1078	27630
GCA_901291075.1	15A	15A	1078	55648
GCA_901291595.1	15A	15A	73	28585
GCA_901294805.1	15A	15A	1228	27015
GCA_901300005.1	15A	15A	12518	27068
GCA_901301205.1	15A	15A	2216	28602
GCA_901301315.1	15A	15A	73	28584
GCA_901309345.1	15A	15A	817	22180
GCA_901316095.1	15A	15A	2575	24556
GCA_901322065.1	15A	15A	3801	Unknown/Novel
GCA_901332965.1	15A	15A	73	28583
GCA_901334195.1	15A	15A	12518	27067
GCA_901340215.1	15A	15A	73	9115
GCA_901302835.1	15A	15A	13886	21934
GCA_901304445.1	15A	15A	13886	21906
GCA_901311395.1	15A	15A	7069	Unknown/Novel
GCA_901315775.1	15A	15A	7069	Unknown/Novel
GCA_901338705.1	15A	15A	7069	21544
GCA_001084665.1	15A	15A	4965	1333
GCA_001087585.1	15A	15A	3058	1328
GCA_001092805.1	15A	15A	3058	1336
GCA_001094705.1	15A	15A	10423	1308
GCA_001096605.1	15A	15A	4965	1316
GCA_001098285.1	15A	15A	4965	1295
GCA_001100705.1	15A	15A	4965	1315
GCA_001102505.1	15A	15A	4965	1341
GCA_001106965.1	15A	15A	4965	1322
GCA_001107685.1	15A	15A	4965	1314
GCA_001107985.1	15A	15A	4965	1322
GCA_001108165.1	15A	15A	4965	1311
GCA_001108605.1	15A	15A	4965	1320
GCA_001110785.1	15A	15A	4965	5919
GCA_001110965.1	15A	15A	4965	Unknown/Novel
GCA_001111785.1	15A	15A	3058	1338
GCA_001115285.1	15A	15A	4965	1340
GCA_001119645.1	15A	15A	4965	1339
GCA_001125145.1	15A	15A	4965	1337
GCA_001127765.1	15A	15A	4965	Unknown/Novel
GCA_001128845.1	15A	15A	4965	5948
GCA_001129825.1	15A	15A	4965	1342
GCA_001130945.1	15A	15A	4965	1316
GCA_001133665.1	15A	15A	4965	6199
GCA_001136025.1	15A	15A	4965	1298
GCA_001136545.1	15A	15A	3058	1300
GCA_001137465.1	15A	15A	10425	1303
GCA_001138585.1	15A	15A	4965	1330
GCA_001142145.1	15A	15A	4965	1319
GCA_001142505.1	15A	15A	4965	1299
GCA_001142865.1	15A	15A	4965	1327
GCA_001147225.1	15A	15A	4965	Unknown/Novel
GCA_001149265.1	15A	15A	4965	1326
GCA_001150785.1	15A	15A	4965	1321
GCA_001154805.1	15A	15A	3058	1328
GCA_001159285.1	15A	15A	3058	1324
GCA_001161565.1	15A	15A	4965	1301
GCA_001166385.1	15A	15A	10425	1303
GCA_001166645.1	15A	15A	4965	1342
GCA_001168085.1	15A	15A	4965	1332
GCA_001168705.1	15A	15A	4965	1312
GCA_001173065.1	15A	15A	4965	1304
GCA_001173305.1	15A	15A	4965	1310
GCA_001192615.1	15A	15A	4965	Novel
GCA_001193475.1	15A	15A	10423	1308
GCA_001201235.1	15A	15A	4965	1296
GCA_001206435.1	15A	15A	3058	1300
GCA_001340975.1	15A	15A	4965	1301
GCA_001341755.1	15A	15A	4965	1309
GCA_001342975.1	15A	15A	4965	1307
GCA_001343575.1	15A	15A	4965	1313
GCA_001344875.1	15A	15A	4965	6199
GCA_001346775.1	15A	15A	4965	1334
GCA_001403835.1	15A	15A	4965	Unknown/Novel
GCA_901214405.1	15A	15A	5448	31482
GCA_901215565.1	15A	15A	5453	22922
GCA_901215785.1	15A	15A	5448	Unknown/Novel
GCA_901215885.1	15A	15A	5448	22917
GCA_901220465.1	15A	15A	4965	23046
GCA_901221335.1	15A	15A	3824	Unknown/Novel
GCA_901224335.1	15A	15A	4965	16167
GCA_901240045.1	15A	15A	4965	23045
GCA_901258255.1	15A	15A	4965	23044
GCA_901264195.1	15A	15A	3824	Unknown/Novel
GCA_901264395.1	15A	15A	4965	23043
GCA_901265045.1	15A	15A	4965	23042
GCA_901266195.1	15A	15A	5448	22915
GCA_901266225.1	15A	15A	5448	Unknown/Novel
GCA_901285175.1	15A	15A	9762	Unknown/Novel
GCA_901285185.1	15A	15A	5453	22912
GCA_901285235.1	15A	15A	2647	25944
GCA_901285405.1	15A	15A	2647	25943
GCA_901285445.1	15A	15A	5453	22913
GCA_901296675.1	15A	15A	5453	22920
GCA_901312265.1	15A	15A	6011	25918
GCA_901325785.1	15A	15A	7429	21567
GCA_901330255.1	15A	15A	5453	22921
GCA_901337705.1	15A	15A	5448	22914
GCA_001205975.1	15A	15A	4899	1293
GCA_900049225.1	15A	15A	novel-12	Unknown/Novel
GCA_901217455.1	15A	15A	10698	Unknown/Novel
GCA_901219515.1	15A	15A	10588	Unknown/Novel
GCA_901219935.1	15A	15A	10065	16149
GCA_901221275.1	15A	15A	2420	17973
GCA_901221945.1	15A	15A	7067	22445
GCA_901223195.1	15A	15A	11732	18519
GCA_901223715.1	15A	15A	11766	Unknown/Novel
GCA_901223855.1	15A	15A	10550	19100
GCA_901224045.1	15A	15A	11766	Unknown/Novel
GCA_901224785.1	15A	15A	11732	Unknown/Novel
GCA_901225065.1	15A	15A	10588	Unknown/Novel
GCA_901225725.1	15A	15A	11726	15547
GCA_901226505.1	15A	15A	10550	Unknown/Novel
GCA_901231305.1	15A	15A	10550	22247
GCA_901233685.1	15A	15A	11725	18581
GCA_901234675.1	15A	15A	11766	Unknown/Novel
GCA_901236615.1	15A	15A	12293	18203
GCA_901238105.1	15A	15A	11726	18177
GCA_901238245.1	15A	15A	11766	Unknown/Novel
GCA_901239255.1	15A	15A	11727	Unknown/Novel
GCA_901239945.1	15A	15A	11766	Unknown/Novel
GCA_901240295.1	15A	15A	11766	Unknown/Novel
GCA_901240625.1	15A	15A	10550	22246
GCA_901240995.1	15A	15A	10550	Unknown/Novel
GCA_901242455.1	15A	15A	11766	Unknown/Novel
GCA_901246345.1	15A	15A	10550	22248
GCA_901246675.1	15A	15A	10588	16063
GCA_901247335.1	15A	15A	11726	Unknown/Novel
GCA_901248265.1	15A	15A	2420	23576
GCA_901248875.1	15A	15A	11766	Unknown/Novel
GCA_901250095.1	15A	15A	12294	Unknown/Novel
GCA_901250235.1	15A	15A	11726	18643
GCA_901250355.1	15A	15A	11726	19487
GCA_901251025.1	15A	15A	11766	Unknown/Novel
GCA_901251205.1	15A	15A	11726	Unknown/Novel
GCA_901251815.1	15A	15A	10550	18296
GCA_901252885.1	15A	15A	11766	Unknown/Novel
GCA_901253885.1	15A	15A	10550	Unknown/Novel
GCA_901255745.1	15A	15A	11766	Unknown/Novel
GCA_901256065.1	15A	15A	11727	Unknown/Novel
GCA_901259225.1	15A	15A	11733	18460
GCA_901260375.1	15A	15A	11766	Unknown/Novel
GCA_901262705.1	15A	15A	10588	18362
GCA_901264515.1	15A	15A	11732	Unknown/Novel
GCA_901265415.1	15A	15A	11726	18686
GCA_901266885.1	15A	15A	11726	18693
GCA_901272475.1	15A	15A	11732	Unknown/Novel
GCA_901274045.1	15A	15A	11732	18731
GCA_901279535.1	15A	15A	10761	Unknown/Novel
GCA_901288455.1	15A	15A	12331	22087
GCA_901302735.1	15A	15A	12297	18508
GCA_901308025.1	15A	15A	10550	Unknown/Novel
GCA_901308755.1	15A	15A	10550	Unknown/Novel
GCA_901311695.1	15A	15A	10550	18840
GCA_901312225.1	15A	15A	11726	Unknown/Novel
GCA_901317305.1	15A	15A	12616	Unknown/Novel
GCA_901323845.1	15A	15A	12492	19063
GCA_901327385.1	15A	15A	12603	Unknown/Novel
GCA_901328585.1	15A	15A	2420	23577
GCA_901329935.1	15A	15A	11733	18460
GCA_901330485.1	15A	15A	11732	18466
GCA_901332255.1	15A	15A	11726	18487
GCA_901338715.1	15A	15A	11766	Unknown/Novel
GCA_901338945.1	15A	15A	10550	18136
GCA_901339065.1	15A	15A	11732	16719
GCA_901339475.1	15A	15A	11766	Unknown/Novel
GCA_901339815.1	15A	15A	10861	Unknown/Novel
GCA_901282275.1	15A	15A	9692	21694
GCA_001085965.2	15A	15A	63	Unknown/Novel
GCA_001087505.2	15A	15A	63	Unknown/Novel
GCA_001089885.2	15A	15A	63	2691
GCA_001103765.2	15A	15A	63	Unknown/Novel
GCA_001105085.2	15A	15A	1914	Unknown/Novel
GCA_001105605.2	15A	15A	1914	Unknown/Novel
GCA_001107785.2	15A	15A	1915	Unknown/Novel
GCA_001108285.2	15A	15A	63	Unknown/Novel
GCA_001109085.2	15A	15A	63	43536
GCA_001114465.2	15A	15A	63	Unknown/Novel
GCA_001129765.2	15A	15A	63	43569
GCA_001130165.2	15A	15A	63	Unknown/Novel
GCA_001135645.2	15A	15A	1914	Unknown/Novel
GCA_001137185.2	15A	15A	63	Unknown/Novel
GCA_001141485.2	15A	15A	63	Unknown/Novel
GCA_001154485.2	15A	15A	63	Unknown/Novel
GCA_001300515.2	15A	15A	63	2794
GCA_001300695.2	15A	15A	63	2692
GCA_001300715.2	15A	15A	63	Unknown/Novel
GCA_001301335.2	15A	15A	1915	Unknown/Novel
GCA_001301475.2	15A	15A	1915	Unknown/Novel
GCA_001302135.2	15A	15A	63	Unknown/Novel
GCA_900049525.2	15A	15A	63	28685
GCA_900052405.2	15A	15A	63	Unknown/Novel
GCA_900053045.2	15A	15A	63	12919
GCA_900056385.2	15A	15A	63	28684
GCA_900057395.2	15A	15A	63	Unknown/Novel
GCA_900061135.2	15A	15A	9939	28769
GCA_900189565.1	15A	15A	63	Unknown/Novel
GCA_900190935.1	15A	15A	63	Unknown/Novel
GCA_900192505.1	15A	15A	63	4779
GCA_900192565.1	15A	15A	63	Unknown/Novel
GCA_900192825.1	15A	15A	63	Unknown/Novel
GCA_900192975.1	15A	15A	63	Unknown/Novel
GCA_900193225.1	15A	15A	63	Unknown/Novel
GCA_900194175.1	15A	15A	63	8957
GCA_900194585.1	15A	15A	2613	8995
GCA_900194675.1	15A	15A	63	9009
GCA_900195025.1	15A	15A	63	Unknown/Novel
GCA_900195215.1	15A	15A	63	Unknown/Novel
GCA_901220595.1	15A	15A	2613	22025
GCA_901221255.1	15A	15A	63	8562
GCA_901225755.1	15A	15A	10939	Unknown/Novel
GCA_901227975.1	15A	15A	63	28644
GCA_901229355.1	15A	15A	63	8633
GCA_901248745.1	15A	15A	11726	18278
GCA_901252555.1	15A	15A	11726	18301
GCA_901253955.1	15A	15A	10605	18199
GCA_901267755.1	15A	15A	11726	18697
GCA_901269235.1	15A	15A	10605	18705
GCA_901272645.1	15A	15A	12576	16618
GCA_901272745.1	15A	15A	8324	28768
GCA_901275755.1	15A	15A	2613	Unknown/Novel
GCA_901282255.1	15A	15A	63	28680
GCA_901283845.1	15A	15A	63	12817
GCA_901285395.1	15A	15A	63	28715
GCA_901290125.1	15A	15A	63	28699
GCA_901291175.1	15A	15A	63	Unknown/Novel
GCA_901291405.1	15A	15A	63	28700
GCA_901291815.1	15A	15A	63	28696
GCA_901292405.1	15A	15A	63	28701
GCA_901295145.1	15A	15A	63	28633
GCA_901295825.1	15A	15A	63	28628
GCA_901296085.1	15A	15A	10761	22085
GCA_901299405.1	15A	15A	63	28626
GCA_901301745.1	15A	15A	13952	28779
GCA_901303415.1	15A	15A	63	28621
GCA_901303905.1	15A	15A	63	12905
GCA_901304245.1	15A	15A	63	28619
GCA_901304755.1	15A	15A	13894	21962
GCA_901306995.1	15A	15A	63	28702
GCA_901308075.1	15A	15A	63	28695
GCA_901308285.1	15A	15A	63	28776
GCA_901309145.1	15A	15A	63	28636
GCA_901310195.1	15A	15A	63	28714
GCA_901310275.1	15A	15A	63	28624
GCA_901310665.1	15A	15A	63	28712
GCA_901311515.1	15A	15A	63	28718
GCA_901311655.1	15A	15A	63	28627
GCA_901311795.1	15A	15A	63	28711
GCA_901312435.1	15A	15A	63	28699
GCA_901312655.1	15A	15A	63	28697
GCA_901313005.1	15A	15A	63	28693
GCA_901313015.1	15A	15A	63	28623
GCA_901313495.1	15A	15A	63	28622
GCA_901315085.1	15A	15A	13894	21964
GCA_901315455.1	15A	15A	13894	21963
GCA_901320185.1	15A	15A	63	18052
GCA_901321265.1	15A	15A	12613	Unknown/Novel
GCA_901321445.1	15A	15A	10605	19778
GCA_901326355.1	15A	15A	63	28698
GCA_901326845.1	15A	15A	63	28710
GCA_901330995.1	15A	15A	63	28618
GCA_901334145.1	15A	15A	3816	28730
GCA_901334935.1	15A	15A	63	28620
GCA_901336095.1	15A	15A	63	28617
GCA_901336755.1	15A	15A	63	28616
GCA_901337525.1	15A	15A	12578	21871
GCA_901339715.1	15A	15A	63	Unknown/Novel
GCA_901218105.1	15A	15A	9518	Unknown/Novel
GCA_901221655.1	15A	15A	9518	22706
GCA_901226315.1	15A	15A	10618	14563
GCA_901228105.1	15A	15A	10602	22729
GCA_901232835.1	15A	15A	917	Unknown/Novel
GCA_901232875.1	15A	15A	10602	22728
GCA_901234075.1	15A	15A	917	14353
GCA_901234365.1	15A	15A	917	14355
GCA_901235475.1	15A	15A	10554	22716
GCA_901238975.1	15A	15A	10602	22728
GCA_901246645.1	15A	15A	10618	14412
GCA_901248685.1	15A	15A	10554	Unknown/Novel
GCA_901249965.1	15A	15A	10618	14579
GCA_901250855.1	15A	15A	10554	Unknown/Novel
GCA_901251565.1	15A	15A	917	14355
GCA_901260795.1	15A	15A	10618	14412
GCA_901266515.1	15A	15A	Unknown	24264
GCA_901275535.1	15A	15A	5000	23035
GCA_901275825.1	15A	15A	10618	14524
GCA_901276725.1	15A	15A	917	14752
GCA_901277175.1	15A	15A	10629	21722
GCA_901282845.1	15A	15A	10594	Unknown/Novel
GCA_901282905.1	15A	15A	10594	Unknown/Novel
GCA_901283525.1	15A	15A	10594	15002
GCA_901288535.1	15A	15A	10554	22711
GCA_901296745.1	15A	15A	917	14603
GCA_901298165.1	15A	15A	13878	21970
GCA_901300345.1	15A	15A	4913	Unknown/Novel
GCA_901301285.1	15A	15A	4913	21969
GCA_901304505.1	15A	15A	917	14943
GCA_901306755.1	15A	15A	10594	Unknown/Novel
GCA_901310245.1	15A	15A	917	24260
GCA_901310605.1	15A	15A	67	28568
GCA_901314105.1	15A	15A	10618	14470
GCA_901315915.1	15A	15A	10618	14405
GCA_901320375.1	15A	15A	917	14688
GCA_901320615.1	15A	15A	10654	Unknown/Novel
GCA_901320755.1	15A	15A	917	14355
GCA_901322845.1	15A	15A	10554	22713
GCA_901328645.1	15A	15A	917	24259
GCA_901334875.1	15A	15A	292	21051
GCA_901341865.1	15A	15A	9518	Unknown/Novel
GCA_901342205.1	15A	15A	10554	Unknown/Novel
GCA_900193055.1	15B	15B	8712	Unknown/Novel
GCA_900064885.2	15B	15B	199	26878
GCA_901304915.1	15B	15B|15C	200	26821
GCA_901319105.1	15B	15B|15C	10577	18926
GCA_901319895.1	15B	15B|15C	10577	Unknown/Novel
GCA_901321995.1	15B	15B|15C	10577	19008
GCA_001105005.2	15B	15B|15C	199	2806
GCA_900054005.2	15B	15B	199	Unknown/Novel
GCA_900188965.1	15B	15B	199	Unknown/Novel
GCA_900189425.1	15B	15B	199	Unknown/Novel
GCA_900190075.1	15B	15B	199	Unknown/Novel
GCA_900190795.1	15B	15B	199	Unknown/Novel
GCA_900191425.1	15B	15B	199	Unknown/Novel
GCA_900191535.1	15B	15B	Unknown	Unknown/Novel
GCA_900191545.1	15B	15B	199	Unknown/Novel
GCA_900193575.1	15B	15B	199	Unknown/Novel
GCA_900193655.1	15B	15B	199	3998
GCA_900193695.1	15B	15B	2220	4896
GCA_900193905.1	15B	15B	199	Unknown/Novel
GCA_900194645.1	15B	15B	2220	Unknown/Novel
GCA_900194785.1	15B	15B	2220	Unknown/Novel
GCA_900194965.1	15B	15B	11797	9033
GCA_900195105.1	15B	15B	199	Unknown/Novel
GCA_900195245.1	15B	15B	199	Unknown/Novel
GCA_901285215.1	15B	15B|15C	12376	26928
GCA_901337795.1	15B	15B|15C	2220	26811
GCA_001148765.1	15B	15B	1961	Unknown/Novel
GCA_001162365.1	15B	15B	1961	1400
GCA_001170565.1	15B	15B	1961	1346
GCA_001191755.1	15B	15B	1961	Unknown/Novel
GCA_001200575.1	15B	15B	1961	Unknown/Novel
GCA_001203595.1	15B	15B	1961	Unknown/Novel
GCA_001300675.3	15B	15B|15C	162	43430
GCA_001334835.1	15B	15B	16506	Unknown/Novel
GCA_001343995.1	15B	15B	16505	Unknown/Novel
GCA_900193885.1	15B	15B	162	Unknown/Novel
GCA_901226955.1	15B	15B|15C	7052	Unknown/Novel
GCA_901228165.1	15B	15B|15C	7052	Unknown/Novel
GCA_901239935.1	15B	15B|15C	7052	Unknown/Novel
GCA_901246135.1	15B	15B|15C	7052	Unknown/Novel
GCA_901247635.1	15B	15B|15C	7052	Unknown/Novel
GCA_901263655.1	15B	15B|15C	7052	Unknown/Novel
GCA_901268695.1	15B	15B|15C	7052	Unknown/Novel
GCA_901280875.1	15B	15B|15C	7052	Unknown/Novel
GCA_901291045.1	15B	15B|15C	9765	22279
GCA_901291905.1	15B	15B|15C	3397	57066
GCA_901292355.1	15B	15B|15C	9765	22276
GCA_901310835.1	15B	15B|15C	83	28458
GCA_901320595.1	15B	15B|15C	7052	Unknown/Novel
GCA_901321055.1	15B	15B|15C	162	28020
GCA_901326375.1	15B	15B|15C	8914	22278
GCA_901326505.1	15B	15B|15C	8914	22277
GCA_901326735.1	15B	15B|15C	9764	57058
GCA_901336955.1	15B	15B|15C	7052	Unknown/Novel
GCA_901337735.1	15B	15B|15C	162	28132
GCA_901290645.1	15B	15B|15C	2606	21308
GCA_901285245.1	15B	15B|15C	200	26801
GCA_901316565.1	15B	15B|15C	10577	Unknown/Novel
GCA_901318575.1	15B	15B|15C	10577	Unknown/Novel
GCA_001090425.2	15B	15B|15C	199	2701
GCA_001109965.2	15B	15B|15C	199	2478
GCA_001110485.2	15B	15B|15C	199	2485
GCA_001111325.2	15B	15B|15C	199	Unknown/Novel
GCA_001120925.2	15B	15B|15C	199	2469
GCA_001124845.2	15B	15B|15C	199	Unknown/Novel
GCA_001129745.2	15B	15B|15C	199	Unknown/Novel
GCA_001139005.2	15B	15B|15C	346	Unknown/Novel
GCA_001142045.2	15B	15B|15C	3280	Unknown/Novel
GCA_001146865.2	15B	15B|15C	199	Unknown/Novel
GCA_001155425.2	15B	15B|15C	199	2484
GCA_001158785.2	15B	15B|15C	199	Unknown/Novel
GCA_001168145.2	15B	15B|15C	199	2483
GCA_001168965.2	15B	15B|15C	199	2696
GCA_001299755.2	15B	15B|15C	199	Unknown/Novel
GCA_001300115.2	15B	15B|15C	199	2468
GCA_001300195.2	15B	15B|15C	199	2464
GCA_001301835.2	15B	15B|15C	199	2704
GCA_001302055.2	15B	15B|15C	3280	Unknown/Novel
GCA_900036475.2	15B	15B	1262	24016
GCA_900050345.2	15B	15B	3280	Unknown/Novel
GCA_900050735.2	15B	15B	199	Unknown/Novel
GCA_900051185.2	15B	15B	1262	Unknown/Novel
GCA_900054045.2	15B	15B	10161	Unknown/Novel
GCA_900055975.2	15B	15B	3280	13275
GCA_900059645.2	15B	15B	199	26917
GCA_900063195.2	15B	15B	346	Unknown/Novel
GCA_900191165.1	15B	15B	1262	Unknown/Novel
GCA_900191645.1	15B	15B	1262	Unknown/Novel
GCA_900192595.1	15B	15B	1262	Unknown/Novel
GCA_900193125.1	15B	15B	199	Unknown/Novel
GCA_900193555.1	15B	15B	1262	Unknown/Novel
GCA_900193605.1	15B	15B	1262	3967
GCA_901221725.1	15B	15B|15C	7479	Unknown/Novel
GCA_901224015.1	15B	15B|15C	10161	27719
GCA_901226475.1	15B	15B|15C	10721	Unknown/Novel
GCA_901228595.1	15B	15B|15C	7052	Unknown/Novel
GCA_901230085.1	15B	15B|15C	1262	23976
GCA_901230475.1	15B	15B|15C	7052	Unknown/Novel
GCA_901230975.1	15B	15B|15C	1262	23979
GCA_901238305.1	15B	15B|15C	199	9151
GCA_901241545.1	15B	15B|15C	199	Unknown/Novel
GCA_901244395.1	15B	15B|15C	199	26900
GCA_901246945.1	15B	15B|15C	7052	Unknown/Novel
GCA_901252385.1	15B	15B|15C	7052	Unknown/Novel
GCA_901252545.1	15B	15B|15C	7052	Unknown/Novel
GCA_901255995.1	15B	15B|15C	7052	Unknown/Novel
GCA_901259715.1	15B	15B|15C	12711	Unknown/Novel
GCA_901260705.1	15B	15B|15C	7052	Unknown/Novel
GCA_901273735.1	15B	15B|15C	199	Unknown/Novel
GCA_901279575.1	15B	15B|15C	7052	Unknown/Novel
GCA_901280825.1	15B	15B|15C	7052	Unknown/Novel
GCA_901282225.1	15B	15B|15C	7479	Unknown/Novel
GCA_901282655.1	15B	15B|15C	10161	Unknown/Novel
GCA_901284865.1	15B	15B|15C	199	26832
GCA_901287565.1	15B	15B|15C	1262	23981
GCA_901288925.1	15B	15B|15C	346	Unknown/Novel
GCA_901289435.1	15B	15B|15C	199	26830
GCA_901290885.1	15B	15B|15C	1262	23973
GCA_901291535.1	15B	15B|15C	199	26804
GCA_901291705.1	15B	15B|15C	199	26812
GCA_901291995.1	15B	15B|15C	199	26803
GCA_901292265.1	15B	15B|15C	3280	27627
GCA_901292935.1	15B	15B|15C	12816	Unknown/Novel
GCA_901293405.1	15B	15B|15C	7479	27707
GCA_901300775.1	15B	15B|15C	7052	Unknown/Novel
GCA_901300915.1	15B	15B|15C	1262	24009
GCA_901300935.1	15B	15B|15C	1262	24004
GCA_901301465.1	15B	15B|15C	12127	Unknown/Novel
GCA_901303235.1	15B	15B|15C	346	25128
GCA_901303395.1	15B	15B|15C	199	26869
GCA_901305775.1	15B	15B|15C	1262	23991
GCA_901307345.1	15B	15B|15C	1262	23990
GCA_901307745.1	15B	15B|15C	199	26819
GCA_901307885.1	15B	15B|15C	199	26959
GCA_901308605.1	15B	15B|15C	1262	24007
GCA_901308895.1	15B	15B|15C	199	26806
GCA_901309275.1	15B	15B|15C	199	26961
GCA_901310065.1	15B	15B|15C	1262	23968
GCA_901310305.1	15B	15B|15C	199	26807
GCA_901310545.1	15B	15B|15C	1262	23967
GCA_901310875.1	15B	15B|15C	199	26817
GCA_901310905.1	15B	15B|15C	1262	23997
GCA_901311105.1	15B	15B|15C	199	26979
GCA_901311645.1	15B	15B|15C	1262	23970
GCA_901312015.1	15B	15B|15C	1262	24013
GCA_901312115.1	15B	15B|15C	1262	24012
GCA_901312215.1	15B	15B|15C	1262	23996
GCA_901312335.1	15B	15B|15C	7052	Unknown/Novel
GCA_901313085.1	15B	15B|15C	199	26816
GCA_901326605.1	15B	15B|15C	199	26809
GCA_901326645.1	15B	15B|15C	199	26818
GCA_901329735.1	15B	15B|15C	346	Unknown/Novel
GCA_901331315.1	15B	15B|15C	7052	Unknown/Novel
GCA_901333915.1	15B	15B|15C	1025	Unknown/Novel
GCA_901335965.1	15B	15B|15C	1262	23986
GCA_901339295.1	15B	15B|15C	1262	Unknown/Novel
GCA_901212745.1	15B	15B|15C	172	Unknown/Novel
GCA_901254275.1	15B	15B|15C	11702	23965
GCA_901270795.1	15B	15B|15C	172	27502
GCA_901280945.1	15B	15B|15C	172	Unknown/Novel
GCA_901292875.1	15B	15B|15C	10603	27734
GCA_901307115.1	15B	15B|15C	1264	Unknown/Novel
GCA_901307255.1	15B	15B|15C	10603	27727
GCA_901323215.1	15B	15B|15C	10603	27733
GCA_901323355.1	15B	15B|15C	10603	27732
GCA_901324495.1	15B	15B|15C	10603	27731
GCA_901325505.1	15B	15B|15C	1264	Unknown/Novel
GCA_901326595.1	15B	15B|15C	10603	27729
GCA_901326815.1	15B	15B|15C	10603	27728
GCA_901333355.1	15B	15B|15C	6985	23962
GCA_901339935.1	15B	15B|15C	10603	Unknown/Novel
GCA_001139625.2	15B	15B|15C	1938	Unknown/Novel
GCA_901285195.1	15B	15B|15C	9763	26936
GCA_901285335.1	15B	15B|15C	200	26932
GCA_901285375.1	15B	15B|15C	200	26931
GCA_901293045.1	15B	15B|15C	1	20946
GCA_901290915.1	15B|15C	15B|15C	3397	57063
GCA_901219055.1	15B|15C	15B|15C	11057	18863
GCA_901227175.1	15B|15C	15B|15C	11087	18541
GCA_901232005.1	15B|15C	15B|15C	10739	Unknown/Novel
GCA_901319005.1	15B|15C	15B|15C	8326	Unknown/Novel
GCA_901335935.1	15B|15C	15B|15C	10577	Unknown/Novel
GCA_901289925.1	15B	15B|15C	11920	27066
GCA_901308575.1	15B	15B|15C	193	26988
GCA_901269755.1	15B	15B|15C	3669	Unknown/Novel
GCA_001302035.2	15B|15C	15B|15C	3280	43528
GCA_900188735.1	15B	15B	199	Unknown/Novel
GCA_901241215.1	15B|15C	15B|15C	199	Unknown/Novel
GCA_901273325.1	15B|15C	15B|15C	199	24292
GCA_901276375.1	15B|15C	15B|15C	199	Unknown/Novel
GCA_901316585.1	15B|15C	15B|15C	7052	Unknown/Novel
GCA_001086005.3	15B|15C	15B|15C	3275	2477
GCA_001132145.3	15B|15C	15B|15C	162	43414
GCA_900061855.2	15B|15C	15B|15C	346	Unknown/Novel
GCA_901238865.1	15B|15C	15B|15C	7052	Unknown/Novel
GCA_901240575.1	15B|15C	15B|15C	7052	Unknown/Novel
GCA_901269995.1	15B|15C	15B|15C	7052	Unknown/Novel
GCA_901277845.1	15B	15B|15C	7052	Unknown/Novel
GCA_901285365.1	15B|15C	15B|15C	9768	21047
GCA_901289815.1	15B|15C	15B|15C	3397	57065
GCA_901291115.1	15B|15C	15B|15C	3397	56960
GCA_901291745.1	15B|15C	15B|15C	9766	21132
GCA_901292095.1	15B|15C	15B|15C	3397	56961
GCA_901292115.1	15B|15C	15B|15C	7768	57068
GCA_901292145.1	15B|15C	15B|15C	2758	23543
GCA_901292235.1	15B|15C	15B|15C	7768	22286
GCA_901301035.1	15B|15C	15B|15C	1025	56663
GCA_901308845.1	15B|15C	15B|15C	3397	57061
GCA_901309865.1	15B|15C	15B|15C	3397	22283
GCA_901310455.1	15B|15C	15B|15C	3397	57062
GCA_901311755.1	15B|15C	15B|15C	3397	57069
GCA_901315305.1	15B|15C	15B|15C	7052	Unknown/Novel
GCA_901320965.1	15B|15C	15B|15C	7052	Unknown/Novel
GCA_901324255.1	15B|15C	15B|15C	7052	Unknown/Novel
GCA_901331915.1	15B|15C	15B|15C	7052	Unknown/Novel
GCA_901337625.1	15B|15C	15B|15C	6343	Unknown/Novel
GCA_901337915.1	15B|15C	15B|15C	7052	Unknown/Novel
GCA_907167175.1	15B|15C	15B|15C	162	Unknown/Novel
GCA_901318805.1	15B|15C	15B|15C	1264	Unknown/Novel
GCA_901236355.1	15B	15B|15C	8687	18069
GCA_901283665.1	15B|15C	15B|15C	8820	15694
GCA_001083365.1	15B	15B	4209	1383
GCA_001086965.1	15B	15B	4209	1389
GCA_001087185.1	15B	15B	4209	1354
GCA_001089485.1	15B	15B	4209	1392
GCA_001090625.1	15B	15B	4209	1403
GCA_001092025.1	15B	15B	4209	1398
GCA_001097485.1	15B	15B	4209	1374
GCA_001097565.1	15B	15B	4209	1349
GCA_001098985.1	15B	15B	4209	1379
GCA_001101465.1	15B	15B	4209	Unknown/Novel
GCA_001104285.1	15B	15B	4209	1375
GCA_001112505.1	15B	15B	4209	1350
GCA_001113085.1	15B	15B	4209	1356
GCA_001119325.1	15B	15B	4209	1392
GCA_001122425.1	15B	15B	4209	Unknown/Novel
GCA_001127345.1	15B	15B	4209	1386
GCA_001128145.1	15B	15B	4209	1399
GCA_001130005.1	15B	15B	4209	1392
GCA_001131045.1	15B	15B	4209	1355
GCA_001131345.1	15B	15B	4209	1363
GCA_001132505.1	15B	15B	6829	1396
GCA_001137165.1	15B	15B	4209	1362
GCA_001144925.1	15B	15B	4209	1359
GCA_001146485.1	15B	15B	4209	1365
GCA_001147345.1	15B	15B	4209	1405
GCA_001148985.1	15B	15B	4209	1390
GCA_001150625.1	15B	15B	4209	6157
GCA_001151245.1	15B	15B	4209	1363
GCA_001159565.1	15B	15B	4209	1352
GCA_001159685.1	15B	15B	4209	1366
GCA_001161885.1	15B	15B	4209	1375
GCA_001163905.1	15B	15B	4209	1384
GCA_001164565.1	15B	15B	4209	1377
GCA_001165525.1	15B	15B	4209	1382
GCA_001167705.1	15B	15B	4209	1363
GCA_001194625.1	15B	15B	4209	1368
GCA_001197135.1	15B	15B	4209	1357
GCA_001200895.1	15B	15B	4209	1369
GCA_001335475.1	15B	15B	4209	1353
GCA_001335715.1	15B	15B	4209	Unknown/Novel
GCA_001340715.1	15B	15B	4209	Unknown/Novel
GCA_001346735.1	15B	15B	4209	1402
GCA_001348055.1	15B	15B	4209	Unknown/Novel
GCA_900692885.1	15B	15B	8687	Unknown/Novel
GCA_901220135.1	15B	15B|15C	910	38627
GCA_901232225.1	15B	15B|15C	4033	14709
GCA_901239105.1	15B	15B|15C	11763	18612
GCA_901253745.1	15B	15B|15C	11763	Unknown/Novel
GCA_901255605.1	15B	15B|15C	8687	22367
GCA_901256125.1	15B	15B|15C	4033	15172
GCA_901256895.1	15B	15B|15C	11763	Unknown/Novel
GCA_901262295.1	15B	15B|15C	11763	19257
GCA_901262945.1	15B	15B|15C	4033	Unknown/Novel
GCA_901264315.1	15B	15B|15C	4033	15172
GCA_901266975.1	15B	15B|15C	11763	Unknown/Novel
GCA_901267575.1	15B	15B|15C	11081	18696
GCA_901273835.1	15B	15B|15C	9553	Unknown/Novel
GCA_901274325.1	15B	15B|15C	4033	Unknown/Novel
GCA_901275645.1	15B	15B|15C	4033	23263
GCA_901279925.1	15B	15B|15C	12722	Unknown/Novel
GCA_901296695.1	15B	15B|15C	4033	15062
GCA_901300655.1	15B	15B|15C	8687	18438
GCA_901302175.1	15B	15B|15C	8687	Unknown/Novel
GCA_901313795.1	15B	15B|15C	4209	22346
GCA_901320215.1	15B	15B|15C	12611	Unknown/Novel
GCA_901321135.1	15B	15B|15C	11763	18979
GCA_901322225.1	15B	15B|15C	11763	19017
GCA_901331405.1	15B	15B|15C	10617	Unknown/Novel
GCA_901331545.1	15B	15B|15C	5808	Unknown/Novel
GCA_901338395.1	15B	15B|15C	11763	18128
GCA_901213945.1	15B	15B|15C	3669	Unknown/Novel
GCA_901215115.1	15B	15B|15C	156	27951
GCA_901218955.1	15B	15B|15C	3669	23282
GCA_901254415.1	15B	15B|15C	9572	Unknown/Novel
GCA_901265375.1	15B	15B|15C	9572	Unknown/Novel
GCA_901266685.1	15B	15B|15C	3669	Unknown/Novel
GCA_901266925.1	15B	15B|15C	3669	23281
GCA_901268755.1	15B	15B|15C	3669	23280
GCA_901290425.1	15B	15B|15C	3669	Unknown/Novel
GCA_901293725.1	15B	15B|15C	766	21978
GCA_901294915.1	15B	15B|15C	9572	Unknown/Novel
GCA_901296015.1	15B	15B|15C	13875	21941
GCA_901301255.1	15B	15B|15C	3669	23284
GCA_901302615.1	15B	15B|15C	9936	Unknown/Novel
GCA_901306005.1	15B	15B|15C	766	21979
GCA_901323815.1	15B	15B|15C	12327	21836
GCA_901324065.1	15B	15B|15C	9572	Unknown/Novel
GCA_901341095.1	15B	15B|15C	9572	Unknown/Novel
GCA_901342435.1	15B	15B|15C	9936	Unknown/Novel
GCA_901342495.1	15B	15B|15C	12253	Unknown/Novel
GCA_901342615.1	15B	15B|15C	9572	Unknown/Novel
GCA_901270505.1	15B|15C	15B|15C	9257	25415
GCA_901335555.1	15B|15C	15B|15C	66	28535
GCA_901337995.1	15B|15C	15B|15C	66	28608
GCA_001084425.2	15B|15C	15B|15C	199	2698
GCA_001093005.2	15B|15C	15B|15C	199	2474
GCA_001095645.2	15B|15C	15B|15C	199	Unknown/Novel
GCA_001111805.2	15B|15C	15B|15C	199	Unknown/Novel
GCA_001117165.2	15B|15C	15B|15C	199	2481
GCA_001129465.2	15B|15C	15B|15C	3280	Unknown/Novel
GCA_001130485.2	15B|15C	15B|15C	199	2817
GCA_001144425.2	15B|15C	15B|15C	199	Unknown/Novel
GCA_001146525.2	15B|15C	15B|15C	199	Unknown/Novel
GCA_001154905.2	15B|15C	15B|15C	199	Unknown/Novel
GCA_001156185.2	15B|15C	15B|15C	199	Unknown/Novel
GCA_001156985.2	15B|15C	15B|15C	199	2820
GCA_001157425.2	15B|15C	15B|15C	199	2470
GCA_001157465.2	15B|15C	15B|15C	199	Unknown/Novel
GCA_001300815.2	15B|15C	15B|15C	199	2467
GCA_001300935.2	15B|15C	15B|15C	3280	Unknown/Novel
GCA_001301655.2	15B|15C	15B|15C	199	Unknown/Novel
GCA_001301695.2	15B|15C	15B|15C	199	Unknown/Novel
GCA_001337955.1	15B	15B	1961	Unknown/Novel
GCA_001566235.2	15B|15C	15B|15C	199	2807
GCA_900053575.2	15B|15C	15B|15C	3280	27691
GCA_900692975.1	15B|15C	15B|15C	1835	Unknown/Novel
GCA_901219755.1	15B|15C	15B|15C	199	26862
GCA_901220995.1	15B|15C	15B|15C	2154	26972
GCA_901221375.1	15B|15C	15B|15C	1262	Unknown/Novel
GCA_901222765.1	15B|15C	15B|15C	199	26864
GCA_901222955.1	15B|15C	15B|15C	7052	Unknown/Novel
GCA_901224025.1	15B|15C	15B|15C	7052	Unknown/Novel
GCA_901225545.1	15B|15C	15B|15C	199	Unknown/Novel
GCA_901231415.1	15B|15C	15B|15C	199	Unknown/Novel
GCA_901233875.1	15B	15B|15C	199	Unknown/Novel
GCA_901234745.1	15B|15C	15B|15C	7052	Unknown/Novel
GCA_901236655.1	15B|15C	15B|15C	7052	Unknown/Novel
GCA_901237775.1	15B|15C	15B|15C	1262	16815
GCA_901238335.1	15B|15C	15B|15C	7052	Unknown/Novel
GCA_901239685.1	15B|15C	15B|15C	1262	9158
GCA_901240025.1	15B|15C	15B|15C	1262	Unknown/Novel
GCA_901240055.1	15B|15C	15B|15C	7052	Unknown/Novel
GCA_901241495.1	15B|15C	15B|15C	12729	26981
GCA_901242085.1	15B|15C	15B|15C	7052	18236
GCA_901243435.1	15B|15C	15B|15C	7052	Unknown/Novel
GCA_901244595.1	15B|15C	15B|15C	199	Unknown/Novel
GCA_901246615.1	15B|15C	15B|15C	199	Unknown/Novel
GCA_901249075.1	15B|15C	15B|15C	7052	Unknown/Novel
GCA_901249535.1	15B|15C	15B|15C	7052	Unknown/Novel
GCA_901249565.1	15B|15C	15B|15C	7052	Unknown/Novel
GCA_901250975.1	15B|15C	15B|15C	7052	Unknown/Novel
GCA_901251705.1	15B|15C	15B|15C	4715	25545
GCA_901251865.1	15B|15C	15B|15C	7052	Unknown/Novel
GCA_901252335.1	15B|15C	15B|15C	7052	Unknown/Novel
GCA_901254505.1	15B|15C	15B|15C	7052	Unknown/Novel
GCA_901255905.1	15B|15C	15B|15C	7052	Unknown/Novel
GCA_901258785.1	15B|15C	15B|15C	7052	Unknown/Novel
GCA_901259755.1	15B|15C	15B|15C	7052	Unknown/Novel
GCA_901260535.1	15B|15C	15B|15C	7052	Unknown/Novel
GCA_901261195.1	15B|15C	15B|15C	7052	Unknown/Novel
GCA_901264595.1	15B|15C	15B|15C	7052	Unknown/Novel
GCA_901266275.1	15B|15C	15B|15C	199	Unknown/Novel
GCA_901268545.1	15B|15C	15B|15C	7052	Unknown/Novel
GCA_901268615.1	15B|15C	15B|15C	1025	25522
GCA_901270875.1	15B|15C	15B|15C	7052	Unknown/Novel
GCA_901272135.1	15B|15C	15B|15C	7052	Unknown/Novel
GCA_901272465.1	15B|15C	15B|15C	10918	Unknown/Novel
GCA_901275845.1	15B|15C	15B|15C	1025	Unknown/Novel
GCA_901283065.1	15B|15C	15B|15C	7479	8854
GCA_901283465.1	15B|15C	15B|15C	199	Unknown/Novel
GCA_901284415.1	15B|15C	15B|15C	3280	Unknown/Novel
GCA_901285285.1	15B|15C	15B|15C	1835	Unknown/Novel
GCA_901285295.1	15B|15C	15B|15C	8496	22047
GCA_901286965.1	15B|15C	15B|15C	1262	23984
GCA_901287085.1	15B|15C	15B|15C	1262	23983
GCA_901287135.1	15B|15C	15B|15C	1262	23982
GCA_901287385.1	15B|15C	15B|15C	346	Unknown/Novel
GCA_901289225.1	15B|15C	15B|15C	199	26831
GCA_901290935.1	15B|15C	15B|15C	199	26815
GCA_901291155.1	15B|15C	15B|15C	199	26814
GCA_901291295.1	15B|15C	15B|15C	199	Unknown/Novel
GCA_901291605.1	15B|15C	15B|15C	1262	23972
GCA_901292505.1	15B|15C	15B|15C	1262	23971
GCA_901294365.1	15B|15C	15B|15C	1262	24000
GCA_901294405.1	15B|15C	15B|15C	1262	24001
GCA_901295455.1	15B|15C	15B|15C	199	26826
GCA_901297775.1	15B|15C	15B|15C	1262	24008
GCA_901298895.1	15B|15C	15B|15C	1262	24005
GCA_901300875.1	15B|15C	15B|15C	3557	Unknown/Novel
GCA_901301095.1	15B|15C	15B|15C	346	Unknown/Novel
GCA_901301245.1	15B|15C	15B|15C	1262	24003
GCA_901301805.1	15B|15C	15B|15C	7052	Unknown/Novel
GCA_901302405.1	15B|15C	15B|15C	1262	23995
GCA_901303015.1	15B|15C	15B|15C	1262	23994
GCA_901303315.1	15B|15C	15B|15C	1262	23993
GCA_901303525.1	15B|15C	15B|15C	1262	23992
GCA_901303865.1	15B|15C	15B|15C	3280	Unknown/Novel
GCA_901304005.1	15B|15C	15B|15C	199	26867
GCA_901305055.1	15B|15C	15B|15C	9975	24017
GCA_901306035.1	15B|15C	15B|15C	346	Unknown/Novel
GCA_901308055.1	15B|15C	15B|15C	1262	23988
GCA_901308685.1	15B|15C	15B|15C	1262	23966
GCA_901309515.1	15B|15C	15B|15C	199	26808
GCA_901310795.1	15B|15C	15B|15C	1262	23998
GCA_901311075.1	15B|15C	15B|15C	1262	24019
GCA_901312375.1	15B|15C	15B|15C	7052	Unknown/Novel
GCA_901312515.1	15B|15C	15B|15C	1262	23977
GCA_901312915.1	15B|15C	15B|15C	1262	23969
GCA_901313335.1	15B|15C	15B|15C	1262	23974
GCA_901313345.1	15B|15C	15B|15C	199	26962
GCA_901313415.1	15B|15C	15B|15C	1262	23978
GCA_901313655.1	15B|15C	15B|15C	199	26930
GCA_901315105.1	15B|15C	15B|15C	12614	Unknown/Novel
GCA_901317795.1	15B|15C	15B|15C	7052	Unknown/Novel
GCA_901318155.1	15B|15C	15B|15C	7052	Unknown/Novel
GCA_901318775.1	15B|15C	15B|15C	1262	24006
GCA_901322285.1	15B|15C	15B|15C	7052	Unknown/Novel
GCA_901323955.1	15B|15C	15B|15C	7052	Unknown/Novel
GCA_901325255.1	15B|15C	15B|15C	7052	Unknown/Novel
GCA_901331485.1	15B|15C	15B|15C	3201	Unknown/Novel
GCA_901332015.1	15B|15C	15B|15C	1262	24010
GCA_901332265.1	15B|15C	15B|15C	1262	24002
GCA_901335375.1	15B|15C	15B|15C	1262	23987
GCA_901338845.1	15B|15C	15B|15C	7052	Unknown/Novel
GCA_901339345.1	15B|15C	15B|15C	7052	Unknown/Novel
GCA_901339565.1	15B|15C	15B|15C	7052	Unknown/Novel
GCA_901241835.1	15B|15C	15B|15C	1264	Unknown/Novel
GCA_901272245.1	15B|15C	15B|15C	10603	Unknown/Novel
GCA_901272575.1	15B|15C	15B|15C	10603	27736
GCA_901291845.1	15B|15C	15B|15C	11702	Unknown/Novel
GCA_901321195.1	15B|15C	15B|15C	1264	Unknown/Novel
GCA_901325585.1	15B|15C	15B|15C	10603	27736
GCA_901328095.1	15B|15C	15B|15C	10603	27726
GCA_901330545.1	15B|15C	15B|15C	11702	23964
GCA_901331195.1	15B|15C	15B|15C	11702	23963
GCA_901334005.1	15B|15C	15B|15C	172	27493
GCA_901334025.1	15B|15C	15B|15C	172	27493
GCA_001095625.2	15B	15B|15C	199	2703
GCA_001152525.2	15B	15B|15C	199	2703
GCA_900191405.1	15B	15B	411	Unknown/Novel
GCA_900192675.1	15B	15B	199	Unknown/Novel
GCA_900195205.1	15B	15B	411	Unknown/Novel
GCA_900195255.1	15B	15B	199	Unknown/Novel
GCA_901231115.1	15B	15B|15C	199	Unknown/Novel
GCA_901242135.1	15B	15B|15C	411	Unknown/Novel
GCA_901266035.1	15B	15B|15C	411	18378
GCA_901291265.1	15B	15B|15C	411	57076
GCA_901291335.1	15B	15B|15C	199	26813
GCA_901307795.1	15B	15B|15C	1200	26935
GCA_901308555.1	15B	15B|15C	411	26933
GCA_901333735.1	15B	15B|15C	199	Unknown/Novel
GCA_901230335.1	15B|15C	15B|15C	12129	18562
GCA_001091185.1	15B	15B	4209	1375
GCA_001337255.1	15B	15B	4209	1360
GCA_001346135.1	15B	15B	4209	1388
GCA_001347855.1	15B	15B	4209	1401
GCA_901212705.1	15B	15B|15C	9553	22294
GCA_901218345.1	15B	15B|15C	9553	Unknown/Novel
GCA_901220375.1	15B	15B|15C	4209	Unknown/Novel
GCA_901223385.1	15B	15B|15C	910	38627
GCA_901227635.1	15B	15B|15C	11697	14609
GCA_901228725.1	15B	15B|15C	910	15208
GCA_901229495.1	15B	15B|15C	7522	Unknown/Novel
GCA_901230355.1	15B	15B|15C	4209	22358
GCA_901230495.1	15B	15B|15C	910	14610
GCA_901230765.1	15B	15B|15C	910	Unknown/Novel
GCA_901230965.1	15B	15B|15C	910	14594
GCA_901235615.1	15B	15B|15C	4209	22355
GCA_901235975.1	15B	15B|15C	910	14357
GCA_901235985.1	15B	15B|15C	8687	Unknown/Novel
GCA_901236415.1	15B	15B|15C	8687	22370
GCA_901237725.1	15B	15B|15C	4209	Unknown/Novel
GCA_901239995.1	15B	15B|15C	8687	Unknown/Novel
GCA_901240425.1	15B	15B|15C	4209	Unknown/Novel
GCA_901244905.1	15B	15B|15C	8687	Unknown/Novel
GCA_901245995.1	15B	15B|15C	8687	22372
GCA_901246825.1	15B	15B|15C	8687	Unknown/Novel
GCA_901247145.1	15B	15B|15C	8687	17934
GCA_901247625.1	15B	15B|15C	8687	18272
GCA_901247735.1	15B	15B|15C	4209	22350
GCA_901249235.1	15B	15B|15C	4209	16543
GCA_901255615.1	15B	15B|15C	910	Unknown/Novel
GCA_901256025.1	15B	15B|15C	910	14371
GCA_901257065.1	15B	15B|15C	910	Unknown/Novel
GCA_901258695.1	15B	15B|15C	4209	18340
GCA_901260505.1	15B	15B|15C	910	15045
GCA_901260665.1	15B	15B|15C	11697	14629
GCA_901268835.1	15B	15B|15C	910	14780
GCA_901269345.1	15B	15B|15C	910	Unknown/Novel
GCA_901272785.1	15B	15B|15C	8687	18100
GCA_901273485.1	15B	15B|15C	910	24275
GCA_901273525.1	15B	15B|15C	910	Unknown/Novel
GCA_901274075.1	15B	15B|15C	910	Unknown/Novel
GCA_901277415.1	15B	15B|15C	10638	Unknown/Novel
GCA_901277935.1	15B	15B|15C	4209	17808
GCA_901278375.1	15B	15B|15C	910	14650
GCA_901278435.1	15B	15B|15C	910	15285
GCA_901282755.1	15B	15B|15C	910	14356
GCA_901287275.1	15B	15B|15C	5809	23264
GCA_901301835.1	15B	15B|15C	910	15255
GCA_901303255.1	15B	15B|15C	910	Unknown/Novel
GCA_901303555.1	15B	15B|15C	9553	22295
GCA_901303935.1	15B	15B|15C	910	15224
GCA_901306635.1	15B	15B|15C	910	15123
GCA_901309335.1	15B	15B|15C	8687	Unknown/Novel
GCA_901310725.1	15B	15B|15C	910	15123
GCA_901311055.1	15B	15B|15C	8687	Unknown/Novel
GCA_901315025.1	15B	15B|15C	910	Unknown/Novel
GCA_901315075.1	15B	15B|15C	910	15191
GCA_901316165.1	15B	15B|15C	910	15123
GCA_901317615.1	15B	15B|15C	8687	16450
GCA_901319395.1	15B	15B|15C	4209	Unknown/Novel
GCA_901319835.1	15B	15B|15C	8687	19736
GCA_901324185.1	15B	15B|15C	7522	22360
GCA_901324985.1	15B	15B|15C	8687	Unknown/Novel
GCA_901325515.1	15B	15B|15C	910	14388
GCA_901325755.1	15B	15B|15C	8687	16870
GCA_901331475.1	15B	15B|15C	8687	16634
GCA_901332985.1	15B	15B|15C	8687	Unknown/Novel
GCA_901335365.1	15B	15B|15C	8687	Unknown/Novel
GCA_901335525.1	15B	15B|15C	8687	16654
GCA_901335725.1	15B	15B|15C	8687	Unknown/Novel
GCA_901335775.1	15B	15B|15C	4209	16657
GCA_901336385.1	15B	15B|15C	8687	Unknown/Novel
GCA_901336725.1	15B	15B|15C	8687	Unknown/Novel
GCA_901337265.1	15B	15B|15C	8687	Unknown/Novel
GCA_901338165.1	15B	15B|15C	8687	Unknown/Novel
GCA_901338915.1	15B	15B|15C	8687	Unknown/Novel
GCA_901340545.1	15B	15B|15C	8687	Unknown/Novel
GCA_901229445.1	15B	15B|15C	8495	Unknown/Novel
GCA_901245255.1	15B	15B|15C	3669	16836
GCA_901298175.1	15B	15B|15C	338	27540
GCA_001089245.2	15B	15B|15C	199	Unknown/Novel
GCA_900054185.2	15B	15B	199	Unknown/Novel
GCA_900192425.1	15B	15B	199	Unknown/Novel
GCA_901214005.1	15B	15B|15C	3934	15437
GCA_901224945.1	15B	15B|15C	201	16906
GCA_901226875.1	15B	15B|15C	201	17905
GCA_901238635.1	15B	15B|15C	199	Unknown/Novel
GCA_901334575.1	15B	15B|15C	199	Unknown/Novel
GCA_901222995.1	15B	15B|15C	8687	22366
GCA_901223025.1	15B	15B|15C	8687	18518
GCA_901224275.1	15B	15B|15C	8687	Unknown/Novel
GCA_901235375.1	15B	15B|15C	8687	18593
GCA_901238175.1	15B	15B|15C	8687	18213
GCA_901244155.1	15B	15B|15C	8687	Unknown/Novel
GCA_901247045.1	15B	15B|15C	8687	22369
GCA_901247955.1	15B	15B|15C	8687	Unknown/Novel
GCA_901250845.1	15B	15B|15C	8687	Unknown/Novel
GCA_901254255.1	15B	15B|15C	8687	Unknown/Novel
GCA_901256155.1	15B	15B|15C	8687	18324
GCA_901257355.1	15B	15B|15C	8687	Unknown/Novel
GCA_901258465.1	15B	15B|15C	4209	18338
GCA_901261775.1	15B	15B|15C	8687	18369
GCA_901267735.1	15B	15B|15C	8687	18386
GCA_901300065.1	15B	15B|15C	4209	18430
GCA_901301055.1	15B	15B|15C	8687	18443
GCA_901302545.1	15B	15B|15C	8687	18504
GCA_901309565.1	15B	15B|15C	8687	18814
GCA_901340565.1	15B	15B|15C	8687	18474
GCA_901215135.1	15C	15B|15C	5461	Unknown/Novel
GCA_901328435.1	15C	15B|15C	5461	22908
GCA_900050295.2	15C	15C	162	Unknown/Novel
GCA_001087305.1	15C	15C	4209	Unknown/Novel
GCA_001105965.1	15C	15C	4209	1409
GCA_001107385.1	15C	15C	4209	1412
GCA_001111465.1	15C	15C	4209	1417
GCA_001113505.1	15C	15C	4209	1414
GCA_001119165.1	15C	15C	4209	1431
GCA_001121725.1	15C	15C	4209	1430
GCA_001131065.1	15C	15C	4209	1436
GCA_001138845.1	15C	15C	4209	Unknown/Novel
GCA_001141545.1	15C	15C	4209	1435
GCA_001141965.1	15C	15C	4209	1421
GCA_001145345.1	15C	15C	4209	Unknown/Novel
GCA_001169745.1	15C	15C	4209	Unknown/Novel
GCA_001171525.1	15C	15C	4209	Unknown/Novel
GCA_001172345.1	15C	15C	4209	1420
GCA_001195225.1	15C	15C	4209	Unknown/Novel
GCA_001198235.1	15C	15C	4209	Unknown/Novel
GCA_001207635.1	15C	15C	4209	1433
GCA_001212725.1	15C	15C	4209	1419
GCA_001341495.1	15C	15C	4209	1410
GCA_001342495.1	15C	15C	4209	1416
GCA_001346675.1	15C	15C	4209	1433
GCA_001347995.1	15C	15C	4209	Unknown/Novel
GCA_901221165.1	15C	15B|15C	5808	17725
GCA_901222545.1	15C	15B|15C	5808	17727
GCA_901222585.1	15C	15B|15C	4209	Unknown/Novel
GCA_901233165.1	15C	15B|15C	11763	Unknown/Novel
GCA_901234855.1	15C	15B|15C	12132	18589
GCA_901247005.1	15C	15B|15C	4033	14684
GCA_901248045.1	15C	15B|15C	4033	15237
GCA_901248935.1	15C	15B|15C	11763	Unknown/Novel
GCA_901249555.1	15C	15B|15C	4033	15187
GCA_901251965.1	15C	15B|15C	4033	15172
GCA_901253945.1	15C	15B|15C	4033	15186
GCA_901255775.1	15C	15B|15C	11763	Unknown/Novel
GCA_901262605.1	15C	15B|15C	4033	23255
GCA_901262885.1	15C	15B|15C	11763	Unknown/Novel
GCA_901263975.1	15C	15B|15C	8687	18369
GCA_901269245.1	15C	15B|15C	11763	Unknown/Novel
GCA_901273425.1	15C	15B|15C	11763	19310
GCA_901274935.1	15C	15B|15C	11763	Unknown/Novel
GCA_901276985.1	15C	15B|15C	4033	23256
GCA_901277055.1	15C	15B|15C	10617	21720
GCA_901281255.1	15C	15B|15C	11763	Unknown/Novel
GCA_901299185.1	15C	15B|15C	4033	Unknown/Novel
GCA_901300975.1	15C	15B|15C	11763	18442
GCA_901307535.1	15C	15B|15C	9767	Unknown/Novel
GCA_901310965.1	15C	15B|15C	11763	Unknown/Novel
GCA_901316985.1	15C	15B|15C	4033	23254
GCA_901317685.1	15C	15B|15C	4033	23253
GCA_901318735.1	15C	15B|15C	4033	23252
GCA_901319665.1	15C	15B|15C	4033	23251
GCA_901327085.1	15C	15B|15C	11763	Unknown/Novel
GCA_901327095.1	15C	15B|15C	12350	22298
GCA_901329175.1	15C	15B|15C	4209	Unknown/Novel
GCA_901333135.1	15C	15B|15C	4033	23258
GCA_901333955.1	15C	15B|15C	4033	Unknown/Novel
GCA_901341575.1	15C	15B|15C	4033	Unknown/Novel
GCA_901343105.1	15C	15B|15C	4033	Unknown/Novel
GCA_900693085.1	15C	15C	3669	Unknown/Novel
GCA_901213025.1	15C	15B|15C	9936	Unknown/Novel
GCA_901217845.1	15C	15B|15C	3669	Unknown/Novel
GCA_901220175.1	15C	15B|15C	3669	Unknown/Novel
GCA_901256505.1	15C	15B|15C	3669	Unknown/Novel
GCA_901262175.1	15C	15B|15C	9572	Unknown/Novel
GCA_901267895.1	15C	15B|15C	3669	Unknown/Novel
GCA_901275615.1	15C	15B|15C	9936	Unknown/Novel
GCA_901288175.1	15C	15B|15C	9572	Unknown/Novel
GCA_901291825.1	15C	15B|15C	9572	Unknown/Novel
GCA_901293065.1	15C	15B|15C	13869	21980
GCA_901322485.1	15C	15B|15C	Unknown	27036
GCA_901325865.1	15C	15B|15C	3669	Unknown/Novel
GCA_901326365.1	15C	15B|15C	5461	22909
GCA_901326965.1	15C	15B|15C	3669	Unknown/Novel
GCA_901331295.1	15C	15B|15C	12327	21835
GCA_901332155.1	15C	15B|15C	9572	Unknown/Novel
GCA_901333035.1	15C	15B|15C	9572	Unknown/Novel
GCA_901336665.1	15C	15B|15C	3669	Unknown/Novel
GCA_901340405.1	15C	15B|15C	9572	Unknown/Novel
GCA_901341235.1	15C	15B|15C	3669	Unknown/Novel
GCA_901342445.1	15C	15B|15C	9572	Unknown/Novel
GCA_900190945.1	15C	15C	2220	Unknown/Novel
GCA_901241025.1	15C	15B|15C	199	26849
GCA_900190025.1	15C	15C	199	Unknown/Novel
GCA_900191515.1	15C	15C	199	Unknown/Novel
GCA_900191985.1	15C	15C	6187	Unknown/Novel
GCA_900194755.1	15C	15C	199	Unknown/Novel
GCA_901235595.1	15C	15B|15C	645	26938
GCA_901244665.1	15C	15B|15C	411	17670
GCA_901339165.1	15C	15B|15C	411	16727
GCA_901339775.1	15C	15B|15C	201	Unknown/Novel
GCA_001102005.1	15C	15C	4209	Unknown/Novel
GCA_001103425.1	15C	15C	4209	1427
GCA_001139725.1	15C	15C	4209	1437
GCA_001144385.1	15C	15C	4209	1425
GCA_001159345.1	15C	15C	4209	1422
GCA_001161105.1	15C	15C	4209	1411
GCA_001341155.1	15C	15C	4209	1415
GCA_001343475.1	15C	15C	4209	1428
GCA_001344515.1	15C	15C	4209	6227
GCA_901222515.1	15C	15B|15C	9553	22293
GCA_901222665.1	15C	15B|15C	9553	Unknown/Novel
GCA_901223255.1	15C	15B|15C	11019	21774
GCA_901224165.1	15C	15B|15C	8687	16783
GCA_901225245.1	15C	15B|15C	910	14523
GCA_901225515.1	15C	15B|15C	8687	16788
GCA_901227055.1	15C	15B|15C	9553	22291
GCA_901237125.1	15C	15B|15C	8687	Unknown/Novel
GCA_901239135.1	15C	15B|15C	4209	22353
GCA_901241525.1	15C	15B|15C	8687	Unknown/Novel
GCA_901242185.1	15C	15B|15C	8687	Unknown/Novel
GCA_901245005.1	15C	15B|15C	4209	22351
GCA_901249375.1	15C	15B|15C	4209	Unknown/Novel
GCA_901260055.1	15C	15B|15C	4209	Unknown/Novel
GCA_901264035.1	15C	15B|15C	910	14654
GCA_901266335.1	15C	15B|15C	910	15118
GCA_901269395.1	15C	15B|15C	910	24283
GCA_901269405.1	15C	15B|15C	8687	Unknown/Novel
GCA_901274565.1	15C	15B|15C	910	14449
GCA_901274845.1	15C	15B|15C	8687	Unknown/Novel
GCA_901275745.1	15C	15B|15C	8687	22371
GCA_901276015.1	15C	15B|15C	8687	Unknown/Novel
GCA_901276385.1	15C	15B|15C	8687	Unknown/Novel
GCA_901283275.1	15C	15B|15C	910	14514
GCA_901299775.1	15C	15B|15C	5542	Unknown/Novel
GCA_901300165.1	15C	15B|15C	5542	Unknown/Novel
GCA_901301965.1	15C	15B|15C	5808	22756
GCA_901311735.1	15C	15B|15C	4209	Unknown/Novel
GCA_901313765.1	15C	15B|15C	4209	19646
GCA_901316155.1	15C	15B|15C	4209	Unknown/Novel
GCA_901316425.1	15C	15B|15C	8687	Unknown/Novel
GCA_901317075.1	15C	15B|15C	12615	Unknown/Novel
GCA_901317415.1	15C	15B|15C	8687	Unknown/Novel
GCA_901317505.1	15C	15B|15C	8687	Unknown/Novel
GCA_901319615.1	15C	15B|15C	8687	Unknown/Novel
GCA_901321115.1	15C	15B|15C	8687	18978
GCA_901321655.1	15C	15B|15C	8687	Unknown/Novel
GCA_901325175.1	15C	15B|15C	8687	19340
GCA_901325285.1	15C	15B|15C	8687	19343
GCA_901331395.1	15C	15B|15C	4209	18475
GCA_901331895.1	15C	15B|15C	11081	18481
GCA_901333225.1	15C	15B|15C	5808	22757
GCA_901337085.1	15C	15B|15C	8687	16666
GCA_901338445.1	15C	15B|15C	8687	Unknown/Novel
GCA_901340245.1	15C	15B|15C	4209	Unknown/Novel
GCA_901340965.1	15C	15B|15C	910	15087
GCA_901341975.1	15C	15B|15C	9553	Unknown/Novel
GCA_901341985.1	15C	15B|15C	172	Unknown/Novel
GCA_901342425.1	15C	15B|15C	172	Unknown/Novel
GCA_001101545.2	15C	15B|15C	199	43435
GCA_001122905.2	15C	15B|15C	199	Unknown/Novel
GCA_001301315.2	15C	15B|15C	199	Unknown/Novel
GCA_901222225.1	15C	15B|15C	199	Unknown/Novel
GCA_901229025.1	15C	15B|15C	199	26855
GCA_901251505.1	15C	15B|15C	199	Unknown/Novel
GCA_901273945.1	15C	15B|15C	199	Unknown/Novel
GCA_001149605.2	15C	15B|15C	199	Unknown/Novel
GCA_901227535.1	15C	15B|15C	8687	22364
GCA_901238885.1	15C	15B|15C	8687	22363
GCA_901246765.1	15C	15B|15C	8687	18266
GCA_901252875.1	15C	15B|15C	4209	Unknown/Novel
GCA_901255485.1	15C	15B|15C	4209	22347
GCA_901256665.1	15C	15B|15C	8687	18327
GCA_901259035.1	15C	15B|15C	8687	18341
GCA_901262555.1	15C	15B|15C	8687	18341
GCA_901262835.1	15C	15B|15C	8687	Unknown/Novel
GCA_901266665.1	15C	15B|15C	8687	18692
GCA_901302055.1	15C	15B|15C	8687	18501
GCA_901305715.1	15C	15B|15C	8687	18770
GCA_901307275.1	15C	15B|15C	8687	18788
GCA_901308535.1	15C	15B|15C	8687	18803
GCA_901226245.1	15C	15B|15C	172	Unknown/Novel
GCA_901295665.1	15C	15B|15C	199	26822
GCA_901307695.1	15C	15B|15C	1262	23989
GCA_901303095.1	15F	15F	6740	20994
GCA_901303215.1	15F	15F	6740	20993
GCA_901303375.1	15F	15F	6740	20992
GCA_901301865.1	15F	15F	6202	21523
GCA_901249655.1	15F	15F	6202	Unknown/Novel
GCA_901303855.1	15F	15F	6202	21042
GCA_901305155.1	15F	15F	6202	20991
PHESPD0023.contigs.fa	16A	16A	6543	11438
GCA_900193045.1	16F	16F	414	Unknown/Novel
GCA_901318845.1	16F	16F	10667	Unknown/Novel
GCA_901342535.1	16F	16F	9568	23159
GCA_900193505.1	16F	16F	Unknown	Unknown/Novel
GCA_900692685.1	16F	16F	4088	23138
GCA_900692845.1	16F	16F	3407	14806
GCA_901213345.1	16F	16F	4088	Unknown/Novel
GCA_901217995.1	16F	16F	11770	23178
GCA_901218185.1	16F	16F	11770	23169
GCA_901218645.1	16F	16F	9568	23144
GCA_901219835.1	16F	16F	10548	18872
GCA_901222525.1	16F	16F	3407	Unknown/Novel
GCA_901224215.1	16F	16F	9568	Unknown/Novel
GCA_901225045.1	16F	16F	9568	23151
GCA_901226565.1	16F	16F	11770	23167
GCA_901228285.1	16F	16F	9568	Unknown/Novel
GCA_901228995.1	16F	16F	4088	16280
GCA_901229525.1	16F	16F	11089	18557
GCA_901231085.1	16F	16F	9568	Unknown/Novel
GCA_901232785.1	16F	16F	4088	Unknown/Novel
GCA_901233885.1	16F	16F	10667	19137
GCA_901234645.1	16F	16F	9568	23151
GCA_901235805.1	16F	16F	5326	22957
GCA_901236275.1	16F	16F	10670	Unknown/Novel
GCA_901238085.1	16F	16F	8827	Unknown/Novel
GCA_901238225.1	16F	16F	5072	19409
GCA_901238695.1	16F	16F	10548	18059
GCA_901239075.1	16F	16F	10667	18218
GCA_901240145.1	16F	16F	12258	Unknown/Novel
GCA_901242245.1	16F	16F	5072	23139
GCA_901242875.1	16F	16F	10548	Unknown/Novel
GCA_901248965.1	16F	16F	4088	Unknown/Novel
GCA_901249015.1	16F	16F	3407	15147
GCA_901249205.1	16F	16F	4088	16848
GCA_901254935.1	16F	16F	3407	Unknown/Novel
GCA_901256655.1	16F	16F	5072	Unknown/Novel
GCA_901257585.1	16F	16F	4088	Unknown/Novel
GCA_901259825.1	16F	16F	3407	15031
GCA_901260215.1	16F	16F	10635	Unknown/Novel
GCA_901261175.1	16F	16F	10548	Unknown/Novel
GCA_901262865.1	16F	16F	11764	23450
GCA_901263845.1	16F	16F	3407	23444
GCA_901264965.1	16F	16F	10543	19074
GCA_901269955.1	16F	16F	9568	Unknown/Novel
GCA_901276675.1	16F	16F	10908	Unknown/Novel
GCA_901277565.1	16F	16F	3341	21362
GCA_901277885.1	16F	16F	10805	14792
GCA_901280575.1	16F	16F	10730	Unknown/Novel
GCA_901280885.1	16F	16F	4088	Unknown/Novel
GCA_901304805.1	16F	16F	4088	Unknown/Novel
GCA_901305615.1	16F	16F	11113	18769
GCA_901306505.1	16F	16F	11113	18780
GCA_901308435.1	16F	16F	3407	Unknown/Novel
GCA_901311175.1	16F	16F	9568	18833
GCA_901311955.1	16F	16F	10670	Unknown/Novel
GCA_901312485.1	16F	16F	10635	Unknown/Novel
GCA_901314905.1	16F	16F	5072	Unknown/Novel
GCA_901316185.1	16F	16F	4088	Unknown/Novel
GCA_901316505.1	16F	16F	10548	18898
GCA_901319115.1	16F	16F	3407	23443
GCA_901319205.1	16F	16F	12592	Unknown/Novel
GCA_901319735.1	16F	16F	3407	23442
GCA_901320735.1	16F	16F	4088	Unknown/Novel
GCA_901321025.1	16F	16F	10548	Unknown/Novel
GCA_901322685.1	16F	16F	5072	19031
GCA_901323005.1	16F	16F	5072	19038
GCA_901324215.1	16F	16F	10543	Unknown/Novel
GCA_901328885.1	16F	16F	3407	23441
GCA_901329045.1	16F	16F	3407	23440
GCA_901334295.1	16F	16F	4088	Unknown/Novel
GCA_901335715.1	16F	16F	10543	Unknown/Novel
GCA_901336655.1	16F	16F	5072	Unknown/Novel
GCA_901338925.1	16F	16F	10853	Unknown/Novel
GCA_901341345.1	16F	16F	3407	Unknown/Novel
GCA_901342025.1	16F	16F	11770	Unknown/Novel
GCA_901342055.1	16F	16F	9568	Unknown/Novel
GCA_901342225.1	16F	16F	9568	Unknown/Novel
GCA_901342245.1	16F	16F	9568	Unknown/Novel
GCA_901342345.1	16F	16F	9568	Unknown/Novel
GCA_901342375.1	16F	16F	12743	Unknown/Novel
GCA_901342415.1	16F	16F	9568	Unknown/Novel
GCA_901342575.1	16F	16F	11770	Unknown/Novel
GCA_901342685.1	16F	16F	9568	Unknown/Novel
GCA_901342705.1	16F	16F	9568	Unknown/Novel
GCA_901342755.1	16F	16F	5326	22958
GCA_901342985.1	16F	16F	3407	Unknown/Novel
GCA_901257535.1	16F	16F	570	Unknown/Novel
GCA_001088565.1	16F	16F	6710	6196
GCA_001107905.1	16F	16F	6710	6018
GCA_001110165.2	16F	16F	570	Unknown/Novel
GCA_001114045.1	16F	16F	10470	6378
GCA_001114125.1	16F	16F	6710	6249
GCA_001129565.1	16F	16F	2966	Unknown/Novel
GCA_001147725.1	16F	16F	6710	6058
GCA_001152325.1	16F	16F	6710	5902
GCA_001157325.1	16F	16F	6710	Unknown/Novel
GCA_001158865.1	16F	16F	6710	Unknown/Novel
GCA_001167385.1	16F	16F	6710	6174
GCA_001169265.1	16F	16F	6710	6312
GCA_001203435.1	16F	16F	6710	Unknown/Novel
GCA_001335055.1	16F	16F	6710	Unknown/Novel
GCA_001340915.1	16F	16F	6710	6048
GCA_001346715.1	16F	16F	6710	6259
GCA_900189695.1	16F	16F	30	Unknown/Novel
GCA_900189745.1	16F	16F	30	Unknown/Novel
GCA_900189785.1	16F	16F	2042	Unknown/Novel
GCA_900190565.1	16F	16F	30	Unknown/Novel
GCA_900192205.1	16F	16F	30	Unknown/Novel
GCA_900193035.1	16F	16F	30	Unknown/Novel
GCA_900193495.1	16F	16F	414	Unknown/Novel
GCA_900193805.1	16F	16F	30	8920
GCA_900194575.1	16F	16F	30	Unknown/Novel
GCA_900194625.1	16F	16F	30	8999
GCA_900194775.1	16F	16F	414	Unknown/Novel
GCA_901220025.1	16F	16F	11120	18874
GCA_901221235.1	16F	16F	6030	Unknown/Novel
GCA_901222925.1	16F	16F	3450	16779
GCA_901227125.1	16F	16F	3450	23438
GCA_901230995.1	16F	16F	3450	23437
GCA_901233315.1	16F	16F	30	18579
GCA_901237705.1	16F	16F	11054	18210
GCA_901237745.1	16F	16F	10673	16521
GCA_901241605.1	16F	16F	10584	16051
GCA_901243645.1	16F	16F	7633	Unknown/Novel
GCA_901243955.1	16F	16F	10584	17669
GCA_901247595.1	16F	16F	3450	16844
GCA_901248565.1	16F	16F	6030	Unknown/Novel
GCA_901250165.1	16F	16F	7632	22660
GCA_901250945.1	16F	16F	10584	Unknown/Novel
GCA_901252275.1	16F	16F	30	16860
GCA_901258625.1	16F	16F	10584	Unknown/Novel
GCA_901259375.1	16F	16F	7631	Unknown/Novel
GCA_901262405.1	16F	16F	3450	Unknown/Novel
GCA_901264265.1	16F	16F	7633	Unknown/Novel
GCA_901268455.1	16F	16F	12807	22663
GCA_901280605.1	16F	16F	3450	15648
GCA_901283095.1	16F	16F	10733	Unknown/Novel
GCA_901283515.1	16F	16F	570	21101
GCA_901286755.1	16F	16F	30	28907
GCA_901287795.1	16F	16F	13946	21944
GCA_901288755.1	16F	16F	30	28906
GCA_901294865.1	16F	16F	12467	21846
GCA_901310935.1	16F	16F	570	Unknown/Novel
GCA_901320975.1	16F	16F	3450	16489
GCA_901323765.1	16F	16F	6030	22655
GCA_901330905.1	16F	16F	11079	18469
GCA_901333495.1	16F	16F	10673	16646
GCA_901334555.1	16F	16F	13949	21945
GCA_901339245.1	16F	16F	3450	16733
GCA_901339625.1	16F	16F	10858	Unknown/Novel
GCA_901339765.1	16F	16F	3450	16779
GCA_901340235.1	16F	16F	4229	Unknown/Novel
GCA_901340735.1	16F	16F	6030	Unknown/Novel
GCA_001098385.1	16F	16F	6149	Unknown/Novel
GCA_001106005.1	16F	16F	13124	6209
GCA_001122185.2	16F	16F	1840	Unknown/Novel
GCA_001340375.1	16F	16F	6149	6085
GCA_900041765.2	16F	16F	9448	Unknown/Novel
GCA_901226835.1	16F	16F	1840	23821
GCA_901226975.1	16F	16F	1840	23820
GCA_901233405.1	16F	16F	10148	Unknown/Novel
GCA_901236195.1	16F	16F	3157	21358
GCA_901268585.1	16F	16F	3157	Unknown/Novel
GCA_901283775.1	16F	16F	10148	Unknown/Novel
GCA_901289125.1	16F	16F	12187	22058
GCA_901289285.1	16F	16F	2685	22050
GCA_901302935.1	16F	16F	3551	55613
GCA_901304685.1	16F	16F	3551	55612
GCA_901308775.1	16F	16F	3551	22053
GCA_901309765.1	16F	16F	3551	55610
GCA_901312135.1	16F	16F	3551	22057
GCA_901315875.1	16F	16F	3551	22056
GCA_901329135.1	16F	16F	13900	21926
GCA_900049485.2	16F	16F	10224	24493
GCA_900050515.1	16F	16F	705	3118
GCA_900064075.2	16F	16F	659	24487
GCA_901216985.1	16F	16F	705	21110
GCA_901298415.1	16F	16F	12519	21866
GCA_901298625.1	16F	16F	705	21111
GCA_900476505.1	16F	16F	5326	Unknown/Novel
GCA_901217665.1	16F	16F	5326	Unknown/Novel
GCA_901218835.1	16F	16F	8949	Unknown/Novel
GCA_901218975.1	16F	16F	12143	Unknown/Novel
GCA_901219375.1	16F	16F	9568	23143
GCA_901219615.1	16F	16F	11090	18870
GCA_901220535.1	16F	16F	3407	Unknown/Novel
GCA_901221695.1	16F	16F	10543	18608
GCA_901221785.1	16F	16F	11772	Unknown/Novel
GCA_901223565.1	16F	16F	10592	Unknown/Novel
GCA_901223815.1	16F	16F	4088	18522
GCA_901223865.1	16F	16F	4088	18886
GCA_901224865.1	16F	16F	11770	23168
GCA_901226175.1	16F	16F	12530	Unknown/Novel
GCA_901226645.1	16F	16F	5326	22952
GCA_901226745.1	16F	16F	9815	22271
GCA_901227705.1	16F	16F	10543	55609
GCA_901228525.1	16F	16F	11723	18550
GCA_901228845.1	16F	16F	10543	Unknown/Novel
GCA_901228925.1	16F	16F	9568	23161
GCA_901230145.1	16F	16F	10543	55581
GCA_901230235.1	16F	16F	5326	16799
GCA_901230615.1	16F	16F	11090	18564
GCA_901231615.1	16F	16F	5326	19129
GCA_901232415.1	16F	16F	8949	Unknown/Novel
GCA_901233635.1	16F	16F	4088	15576
GCA_901234435.1	16F	16F	5326	18586
GCA_901235095.1	16F	16F	11111	Unknown/Novel
GCA_901235395.1	16F	16F	5326	Unknown/Novel
GCA_901235755.1	16F	16F	7888	16207
GCA_901237555.1	16F	16F	5326	Unknown/Novel
GCA_901238015.1	16F	16F	10543	18608
GCA_901239175.1	16F	16F	10543	18608
GCA_901240135.1	16F	16F	5072	18225
GCA_901240385.1	16F	16F	11055	18227
GCA_901240745.1	16F	16F	5072	18225
GCA_901241785.1	16F	16F	7888	23140
GCA_901242005.1	16F	16F	10543	Unknown/Novel
GCA_901242015.1	16F	16F	9815	19794
GCA_901242365.1	16F	16F	5072	Unknown/Novel
GCA_901243775.1	16F	16F	5326	19171
GCA_901243995.1	16F	16F	5326	22955
GCA_901244015.1	16F	16F	10543	18608
GCA_901244545.1	16F	16F	4088	18252
GCA_901244785.1	16F	16F	4088	18633
GCA_901247355.1	16F	16F	11090	23166
GCA_901247475.1	16F	16F	7888	Unknown/Novel
GCA_901247725.1	16F	16F	10800	Unknown/Novel
GCA_901247775.1	16F	16F	5326	19187
GCA_901248595.1	16F	16F	5326	Unknown/Novel
GCA_901248905.1	16F	16F	9815	18279
GCA_901248925.1	16F	16F	3407	14729
GCA_901249175.1	16F	16F	5326	Unknown/Novel
GCA_901249525.1	16F	16F	7888	18282
GCA_901249545.1	16F	16F	10543	Unknown/Novel
GCA_901249575.1	16F	16F	12137	21817
GCA_901250825.1	16F	16F	10543	18290
GCA_901254565.1	16F	16F	10592	Unknown/Novel
GCA_901255475.1	16F	16F	5326	18422
GCA_901255705.1	16F	16F	10950	19225
GCA_901259245.1	16F	16F	917	Unknown/Novel
GCA_901259355.1	16F	16F	3407	14996
GCA_901260235.1	16F	16F	917	15027
GCA_901263615.1	16F	16F	8949	Unknown/Novel
GCA_901263705.1	16F	16F	3407	Unknown/Novel
GCA_901263875.1	16F	16F	4088	Unknown/Novel
GCA_901263945.1	16F	16F	10543	Unknown/Novel
GCA_901265195.1	16F	16F	9815	Unknown/Novel
GCA_901266455.1	16F	16F	5072	19567
GCA_901267375.1	16F	16F	4088	Unknown/Novel
GCA_901268725.1	16F	16F	10543	Unknown/Novel
GCA_901268825.1	16F	16F	11723	18392
GCA_901269145.1	16F	16F	10543	18394
GCA_901270295.1	16F	16F	11068	Unknown/Novel
GCA_901272665.1	16F	16F	10592	16873
GCA_901273125.1	16F	16F	4088	18726
GCA_901273345.1	16F	16F	3407	15168
GCA_901273455.1	16F	16F	10592	18413
GCA_901273635.1	16F	16F	3407	Unknown/Novel
GCA_901273785.1	16F	16F	4088	16621
GCA_901274995.1	16F	16F	11072	18416
GCA_901275295.1	16F	16F	3407	Unknown/Novel
GCA_901275475.1	16F	16F	10543	Unknown/Novel
GCA_901275595.1	16F	16F	10543	18105
GCA_901275635.1	16F	16F	9815	18740
GCA_901276155.1	16F	16F	5326	18422
GCA_901276465.1	16F	16F	10543	Unknown/Novel
GCA_901276575.1	16F	16F	5072	Unknown/Novel
GCA_901278335.1	16F	16F	8949	Unknown/Novel
GCA_901278455.1	16F	16F	4088	Unknown/Novel
GCA_901279655.1	16F	16F	8949	Unknown/Novel
GCA_901280435.1	16F	16F	12550	Unknown/Novel
GCA_901280775.1	16F	16F	7888	15652
GCA_901281315.1	16F	16F	12551	16021
GCA_901281585.1	16F	16F	10592	Unknown/Novel
GCA_901282565.1	16F	16F	11772	15677
GCA_901282875.1	16F	16F	10787	Unknown/Novel
GCA_901283085.1	16F	16F	4088	Unknown/Novel
GCA_901283455.1	16F	16F	917	Unknown/Novel
GCA_901287805.1	16F	16F	11770	23172
GCA_901287915.1	16F	16F	11770	23176
GCA_901292745.1	16F	16F	11770	23179
GCA_901293105.1	16F	16F	9568	23150
GCA_901293375.1	16F	16F	11770	23178
GCA_901294705.1	16F	16F	11770	23177
GCA_901294835.1	16F	16F	9568	23149
GCA_901295245.1	16F	16F	9568	23148
GCA_901299805.1	16F	16F	7888	18427
GCA_901301555.1	16F	16F	10543	Unknown/Novel
GCA_901301645.1	16F	16F	9568	23144
GCA_901303185.1	16F	16F	7888	18427
GCA_901303965.1	16F	16F	4088	18750
GCA_901304025.1	16F	16F	11111	Unknown/Novel
GCA_901307335.1	16F	16F	5326	18789
GCA_901308085.1	16F	16F	3407	14348
GCA_901309695.1	16F	16F	4088	18817
GCA_901309745.1	16F	16F	9815	18818
GCA_901311425.1	16F	16F	10543	Unknown/Novel
GCA_901311475.1	16F	16F	10981	Unknown/Novel
GCA_901311495.1	16F	16F	4088	18837
GCA_901311775.1	16F	16F	10543	Unknown/Novel
GCA_901311845.1	16F	16F	11771	18842
GCA_901314455.1	16F	16F	8827	Unknown/Novel
GCA_901314515.1	16F	16F	3407	14746
GCA_901314555.1	16F	16F	7888	19656
GCA_901315625.1	16F	16F	5326	Unknown/Novel
GCA_901316075.1	16F	16F	10592	Unknown/Novel
GCA_901317745.1	16F	16F	4088	Unknown/Novel
GCA_901317885.1	16F	16F	4088	Unknown/Novel
GCA_901318545.1	16F	16F	7888	19714
GCA_901318655.1	16F	16F	4088	Unknown/Novel
GCA_901319695.1	16F	16F	9815	Unknown/Novel
GCA_901319705.1	16F	16F	11723	Unknown/Novel
GCA_901319875.1	16F	16F	5072	Unknown/Novel
GCA_901323935.1	16F	16F	10543	Unknown/Novel
GCA_901324105.1	16F	16F	10651	Unknown/Novel
GCA_901325425.1	16F	16F	3407	Unknown/Novel
GCA_901325705.1	16F	16F	3407	14906
GCA_901330765.1	16F	16F	11771	18467
GCA_901331185.1	16F	16F	11080	18471
GCA_901331605.1	16F	16F	11770	23175
GCA_901331685.1	16F	16F	11770	23174
GCA_901331765.1	16F	16F	11770	23174
GCA_901332225.1	16F	16F	4088	Unknown/Novel
GCA_901333485.1	16F	16F	9568	23146
GCA_901333885.1	16F	16F	9568	23145
GCA_901335955.1	16F	16F	10548	Unknown/Novel
GCA_901336115.1	16F	16F	10651	19398
GCA_901338435.1	16F	16F	5326	16691
GCA_901338835.1	16F	16F	5326	16704
GCA_901338895.1	16F	16F	5326	16706
GCA_901339205.1	16F	16F	7888	Unknown/Novel
GCA_901339675.1	16F	16F	4088	18150
GCA_901339785.1	16F	16F	10862	16766
GCA_901340595.1	16F	16F	10543	55578
GCA_901341055.1	16F	16F	5326	22954
GCA_901342605.1	16F	16F	9568	Unknown/Novel
GCA_001165365.1	16F	16F	6710	Unknown/Novel
GCA_001342795.1	16F	16F	6710	6065
GCA_900003765.1	16F	16F	10470	6372
GCA_900064065.2	16F	16F	2966	Unknown/Novel
GCA_901220425.1	16F	16F	12284	21827
GCA_901285025.1	16F	16F	13955	21921
GCA_901288245.1	16F	16F	13955	21915
GCA_901290535.1	16F	16F	11916	21815
GCA_901295495.1	16F	16F	12504	21860
GCA_901295615.1	16F	16F	12504	21860
GCA_901298575.1	16F	16F	13955	21924
GCA_901326555.1	16F	16F	2966	22637
GCA_901333635.1	16F	16F	13955	21919
GCA_000941155.1	16F	16F	10527	5961
GCA_001106245.1	16F	16F	6149	5875
GCA_001136565.1	16F	16F	10527	5939
GCA_001144725.1	16F	16F	13124	6209
GCA_001150185.1	16F	16F	10527	5939
GCA_001191875.1	16F	16F	10527	6053
GCA_001340815.1	16F	16F	6149	6046
GCA_900053985.2	16F	16F	3157	21359
GCA_901212835.1	16F	16F	6149	22640
GCA_901213395.1	16F	16F	3157	Unknown/Novel
GCA_901245625.1	16F	16F	10439	3070
GCA_901293435.1	16F	16F	6149	22639
GCA_901322375.1	16F	16F	3799	21371
GCA_901340035.1	16F	16F	3157	21356
GCA_901305065.1	16F	16F	2258	21298
GCA_901315845.1	16F	16F	2258	21297
GCA_901328625.1	16F	16F	13867	21943
GCA_001084785.2	16F	16F	659	2708
GCA_001090565.2	16F	16F	659	Unknown/Novel
GCA_001101685.2	16F	16F	995	2486
GCA_001125425.2	16F	16F	659	2827
GCA_001169225.2	16F	16F	659	Unknown/Novel
GCA_001173985.2	16F	16F	659	Unknown/Novel
GCA_900050675.2	16F	16F	995	24491
GCA_900052575.1	16F	16F	705	21111
GCA_900055705.2	16F	16F	10170	24492
GCA_901228035.1	16F	16F	659	Unknown/Novel
GCA_901229685.1	16F	16F	995	24490
GCA_901241755.1	16F	16F	659	24488
GCA_901255655.1	16F	16F	5673	22827
GCA_901260205.1	16F	16F	995	Unknown/Novel
GCA_901264625.1	16F	16F	659	24486
GCA_901268885.1	16F	16F	705	Unknown/Novel
GCA_901269025.1	16F	16F	705	21114
GCA_901270075.1	16F	16F	6336	Unknown/Novel
GCA_901270575.1	16F	16F	705	Unknown/Novel
GCA_901292945.1	16F	16F	7438	21570
GCA_901294925.1	16F	16F	659	24484
GCA_901318495.1	16F	16F	12836	21904
GCA_901331815.1	16F	16F	7438	21569
GCA_901336645.1	16F	16F	6142	21522
GCA_001136205.1	16F	16F	10527	6053
GCA_901227755.1	17A	17A	2599	21307
GCA_901290995.1	17A	17A	6946	22664
GCA_901216855.1	17F	17F	9526	21673
GCA_001335855.1	17F	17F	2355	Unknown/Novel
GCA_901251365.1	17F	17F	123	25427
GCA_001103685.1	17F	17F	3058	6021
GCA_001122545.1	17F	17F	3058	6070
GCA_001133185.1	17F	17F	574	Unknown/Novel
GCA_001193635.1	17F	17F	5098	Unknown/Novel
GCA_001326495.1	17F	17F	392	Unknown/Novel
GCA_001335455.1	17F	17F	5098	5938
GCA_001342295.1	17F	17F	3058	6070
GCA_001343915.1	17F	17F	5098	6155
GCA_900188585.1	17F	17F	392	Unknown/Novel
GCA_900188595.1	17F	17F	392	Unknown/Novel
GCA_900189795.1	17F	17F	392	Unknown/Novel
GCA_901219285.1	17F	17F	392	25001
GCA_901230555.1	17F	17F	1794	Unknown/Novel
GCA_901233515.1	17F	17F	10867	16806
GCA_901236915.1	17F	17F	10623	17917
GCA_901238445.1	17F	17F	12280	18214
GCA_901245635.1	17F	17F	11096	18635
GCA_901247235.1	17F	17F	392	16843
GCA_901254375.1	17F	17F	10647	18313
GCA_901255355.1	17F	17F	392	16563
GCA_901259805.1	17F	17F	10564	Unknown/Novel
GCA_901267875.1	17F	17F	392	Unknown/Novel
GCA_901300255.1	17F	17F	739	21120
GCA_901314695.1	17F	17F	12280	Unknown/Novel
GCA_901320085.1	17F	17F	10986	Unknown/Novel
GCA_901320765.1	17F	17F	10647	Unknown/Novel
GCA_901331785.1	17F	17F	10647	16636
GCA_901331975.1	17F	17F	739	21121
GCA_901336745.1	17F	17F	10962	Unknown/Novel
GCA_901339005.1	17F	17F	10623	16715
GCA_001103065.1	17F	17F	2355	6360
GCA_001128045.1	17F	17F	2355	6214
GCA_001131925.1	17F	17F	2355	6238
GCA_001133825.1	17F	17F	2355	5602
GCA_001139905.1	17F	17F	2355	5547
GCA_001141985.1	17F	17F	2355	5488
GCA_001152385.1	17F	17F	2355	6377
GCA_001211845.1	17F	17F	2355	6117
GCA_001326475.1	17F	17F	123	Unknown/Novel
GCA_901333905.1	17F	17F	11900	28284
GCA_900189335.1	17F	17F	392	Unknown/Novel
GCA_901218765.1	17F	17F	10593	14988
GCA_901247165.1	17F	17F	10593	14585
GCA_901247605.1	17F	17F	10946	19186
GCA_901264415.1	17F	17F	10593	Unknown/Novel
GCA_901276405.1	17F	17F	10593	21712
GCA_901278065.1	17F	17F	10593	Unknown/Novel
GCA_901308665.1	17F	17F	338	27555
GCA_901327025.1	17F	17F	10593	14893
GCA_901335185.1	17F	17F	10593	Unknown/Novel
GCA_001098545.1	17F	17F	2355	Unknown/Novel
GCA_001120265.1	17F	17F	2355	5520
GCA_001301975.2	17F	17F	2355	Unknown/Novel
GCA_901259945.1	17F	17F	10626	14478
GCA_901277395.1	17F	17F	10626	Unknown/Novel
GCA_901287525.1	17F	17F	2355	23579
GCA_901289695.1	17F	17F	8812	23581
GCA_901320165.1	17F	17F	10626	14941
GCA_901329185.1	17F	17F	2355	23580
GCA_901232705.1	17F	17F	9490	Unknown/Novel
GCA_901335145.1	17F	17F	123	20980
GCA_901257255.1	17F	17F	392	26775
GCA_901286405.1	17F	17F	392	24993
GCA_901312885.1	17F	17F	4112	21036
GCA_001113785.2	17F	17F	392	Unknown/Novel
GCA_001149365.1	17F	17F	392	6929
GCA_001161865.2	17F	17F	1924	Unknown/Novel
GCA_001301155.2	17F	17F	392	Unknown/Novel
GCA_001302095.2	17F	17F	392	Unknown/Novel
GCA_900033855.2	17F	17F	392	Unknown/Novel
GCA_900051115.1	17F	17F	392	Unknown/Novel
GCA_900189975.1	17F	17F	392	Unknown/Novel
GCA_900190235.1	17F	17F	392	Unknown/Novel
GCA_900191435.1	17F	17F	392	Unknown/Novel
GCA_900192265.1	17F	17F	392	Unknown/Novel
GCA_900192755.1	17F	17F	6189	Unknown/Novel
GCA_901218505.1	17F	17F	392	Unknown/Novel
GCA_901220205.1	17F	17F	11003	22963
GCA_901220695.1	17F	17F	392	24996
GCA_901223215.1	17F	17F	910	Unknown/Novel
GCA_901225925.1	17F	17F	392	24997
GCA_901227465.1	17F	17F	5281	Unknown/Novel
GCA_901229845.1	17F	17F	10564	19123
GCA_901229875.1	17F	17F	392	24995
GCA_901236885.1	17F	17F	392	25000
GCA_901237885.1	17F	17F	392	24999
GCA_901238535.1	17F	17F	11708	Unknown/Novel
GCA_901238845.1	17F	17F	10564	19436
GCA_901241105.1	17F	17F	392	Unknown/Novel
GCA_901241405.1	17F	17F	11031	Unknown/Novel
GCA_901248175.1	17F	17F	392	Unknown/Novel
GCA_901249455.1	17F	17F	392	Unknown/Novel
GCA_901250395.1	17F	17F	11098	18644
GCA_901253725.1	17F	17F	7619	Unknown/Novel
GCA_901254105.1	17F	17F	5281	Unknown/Novel
GCA_901268325.1	17F	17F	10564	19285
GCA_901269575.1	17F	17F	392	18397
GCA_901280345.1	17F	17F	392	Unknown/Novel
GCA_901283365.1	17F	17F	392	24998
GCA_901301615.1	17F	17F	910	14439
GCA_901303075.1	17F	17F	910	Unknown/Novel
GCA_901304035.1	17F	17F	910	Unknown/Novel
GCA_901304645.1	17F	17F	11708	18758
GCA_901305165.1	17F	17F	910	Unknown/Novel
GCA_901317105.1	17F	17F	392	Unknown/Novel
GCA_901319795.1	17F	17F	392	Unknown/Novel
GCA_901323495.1	17F	17F	10564	19051
GCA_901330555.1	17F	17F	392	24994
GCA_901333375.1	17F	17F	13918	21920
GCA_901336675.1	17F	17F	910	Unknown/Novel
GCA_901339575.1	17F	17F	6189	25005
GCA_901213205.1	17F	17F	9926	Unknown/Novel
GCA_901215765.1	17F	17F	10689	Unknown/Novel
GCA_901220865.1	17F	17F	8835	16773
GCA_901227145.1	17F	17F	11737	15732
GCA_901228145.1	17F	17F	11744	Unknown/Novel
GCA_901231825.1	17F	17F	11737	22193
GCA_901231975.1	17F	17F	11737	Unknown/Novel
GCA_901241255.1	17F	17F	11744	22194
GCA_901243185.1	17F	17F	8835	Unknown/Novel
GCA_901243525.1	17F	17F	11737	Unknown/Novel
GCA_901244425.1	17F	17F	9926	Unknown/Novel
GCA_901246605.1	17F	17F	11737	Unknown/Novel
GCA_901246775.1	17F	17F	11097	18641
GCA_901256315.1	17F	17F	11744	Unknown/Novel
GCA_901260385.1	17F	17F	8835	19247
GCA_901262035.1	17F	17F	8829	Unknown/Novel
GCA_901265185.1	17F	17F	8835	18685
GCA_901267505.1	17F	17F	8835	16360
GCA_901273435.1	17F	17F	8835	18728
GCA_901274735.1	17F	17F	8835	Unknown/Novel
GCA_901276795.1	17F	17F	8835	16630
GCA_901277075.1	17F	17F	8835	Unknown/Novel
GCA_901281435.1	17F	17F	11738	Unknown/Novel
GCA_901287585.1	17F	17F	8835	18894
GCA_901292655.1	17F	17F	9526	21675
GCA_901299175.1	17F	17F	9926	22187
GCA_901300195.1	17F	17F	9526	21674
GCA_901303355.1	17F	17F	8835	Unknown/Novel
GCA_901310385.1	17F	17F	11744	Unknown/Novel
GCA_901312455.1	17F	17F	8835	18848
GCA_901318235.1	17F	17F	8835	Unknown/Novel
GCA_901323035.1	17F	17F	8835	19039
GCA_901324575.1	17F	17F	9926	22188
GCA_901330435.1	17F	17F	8835	Unknown/Novel
GCA_901333115.1	17F	17F	8835	18493
GCA_901338285.1	17F	17F	12579	16688
GCA_901338865.1	17F	17F	11738	16709
GCA_901340345.1	17F	17F	9526	21676
GCA_901342845.1	17F	17F	9926	22190
GCA_901250485.1	17F	17F	10872	Unknown/Novel
GCA_901307425.1	18A	18A	241	26106
GCA_001100125.1	18A	18A	241	1441
GCA_001156245.1	18A	18A	10414	1440
GCA_001160485.1	18A	18A	241	Unknown/Novel
GCA_001335495.1	18A	18A	241	1439
GCA_001343895.1	18A	18A	10414	Novel
GCA_901237045.1	18A	18A	241	Unknown/Novel
GCA_901240225.1	18A	18A	12788	Unknown/Novel
GCA_901242895.1	18A	18A	12791	26122
GCA_901249855.1	18A	18A	241	Unknown/Novel
GCA_901258925.1	18A	18A	241	14421
GCA_901259365.1	18A	18A	241	26119
GCA_901266835.1	18A	18A	12806	26123
GCA_901273265.1	18A	18A	241	14569
GCA_901275185.1	18A	18A	241	14457
GCA_901287655.1	18A	18A	241	26108
GCA_901290985.1	18A	18A	241	26116
GCA_901293895.1	18A	18A	241	26113
GCA_901297935.1	18A	18A	241	26111
GCA_901298435.1	18A	18A	241	Unknown/Novel
GCA_901299685.1	18A	18A	241	26110
GCA_901300555.1	18A	18A	241	26112
GCA_901303675.1	18A	18A	241	26109
GCA_901305085.1	18A	18A	5063	26120
GCA_901307285.1	18A	18A	241	26114
GCA_901315555.1	18A	18A	241	14492
GCA_901320235.1	18A	18A	241	14421
GCA_901320635.1	18A	18A	241	14584
GCA_901324925.1	18A	18A	241	Unknown/Novel
GCA_901327525.1	18A	18A	7442	21573
GCA_901337135.1	18A	18A	241	26107
GCA_901340515.1	18A	18A	241	26115
GCA_901280145.1	18A	18A	10781	21743
GCA_900052885.1	18A	18A	Unknown	Unknown/Novel
GCA_901221415.1	18A	18A	9537	31245
GCA_901240185.1	18A	18A	10715	21733
GCA_901325135.1	18A	18A	6063	21510
GCA_901212805.1	18A	18A	9517	Unknown/Novel
GCA_901216665.1	18A	18A	9537	21679
GCA_901288205.1	18A	18A	10668	21727
GCA_901297785.1	18A	18A	12159	21820
GCA_901322955.1	18A	18A	10668	21728
GCA_901341925.1	18A	18A	10668	21729
GCA_901342855.1	18A	18A	9517	Unknown/Novel
GCA_901231735.1	18A	18A	10588	Unknown/Novel
GCA_901219745.1	18A	18A	1232	Unknown/Novel
GCA_901268995.1	18A	18A	10848	Unknown/Novel
GCA_901279745.1	18A	18A	1232	Unknown/Novel
GCA_901282805.1	18A	18A	1232	Unknown/Novel
GCA_901233755.1	18A	18A	241	17657
GCA_901276195.1	18A	18A	241	Unknown/Novel
GCA_901281865.1	18A	18A	241	Unknown/Novel
GCA_901298015.1	18A	18A	1232	24036
GCA_901308885.1	18A	18A	241	Unknown/Novel
GCA_901324555.1	18A	18A	241	Unknown/Novel
GCA_001101185.1	18B	18B	4706	Unknown/Novel
GCA_901232925.1	18B	18B	113	28257
GCA_901239115.1	18B	18B	133	Unknown/Novel
GCA_901239265.1	18B	18B	113	28260
GCA_901239785.1	18B	18B	6239	22633
GCA_901321555.1	18B	18B	638	28267
GCA_901240455.1	18B	18B	6236	Unknown/Novel
GCA_901284045.1	18B	18B	6245	Unknown/Novel
GCA_901314495.1	18B	18B	193	26991
GCA_901315475.1	18B	18B	193	26998
GCA_901235715.1	18B	18B	113	28264
GCA_901321875.1	18B	18B	113	28254
GCA_901304525.1	18B	18B	1233	23886
GCA_901315115.1	18C	18C	1073	21054
GCA_001154525.1	18C	18C	870	Unknown/Novel
GCA_901239145.1	18C	18C	8317	Unknown/Novel
GCA_901241705.1	18C	18C	11698	Unknown/Novel
GCA_901293415.1	18C	18C	193	26990
GCA_901310005.1	18C	18C	1358	27016
GCA_901317005.1	18C	18C	12517	21865
GCA_901326775.1	18C	18C	102	Unknown/Novel
GCA_901272105.1	18C	18C	113	28255
GCA_001106605.1	18C	18C	870	1442
GCA_001107825.1	18C	18C	870	1455
GCA_001110625.1	18C	18C	870	Unknown/Novel
GCA_001113645.1	18C	18C	870	Unknown/Novel
GCA_001113705.2	18C	18C	10324	2834
GCA_001146965.1	18C	18C	870	1443
GCA_001154985.1	18C	18C	870	Unknown/Novel
GCA_001194115.1	18C	18C	870	1446
GCA_001203015.1	18C	18C	870	Unknown/Novel
GCA_001205055.1	18C	18C	870	Unknown/Novel
GCA_002889835.1	18C	18C	870	1448
GCA_900692995.1	18C	18C	542	28306
GCA_901213315.1	18C	18C	9484	Unknown/Novel
GCA_901213605.1	18C	18C	2192	28309
GCA_901217745.1	18C	18C	6346	Unknown/Novel
GCA_901219045.1	18C	18C	9484	28315
GCA_901219655.1	18C	18C	9484	Unknown/Novel
GCA_901222355.1	18C	18C	6236	Unknown/Novel
GCA_901223705.1	18C	18C	102	Unknown/Novel
GCA_901223795.1	18C	18C	9484	28313
GCA_901224835.1	18C	18C	9484	28312
GCA_901225255.1	18C	18C	9280	Unknown/Novel
GCA_901229515.1	18C	18C	6245	Unknown/Novel
GCA_901232245.1	18C	18C	6236	22635
GCA_901232775.1	18C	18C	6245	16286
GCA_901232965.1	18C	18C	9280	Unknown/Novel
GCA_901233035.1	18C	18C	6245	15575
GCA_901234325.1	18C	18C	102	Unknown/Novel
GCA_901243295.1	18C	18C	5266	Unknown/Novel
GCA_901243575.1	18C	18C	102	28303
GCA_901244295.1	18C	18C	6236	22636
GCA_901244345.1	18C	18C	7262	17857
GCA_901247885.1	18C	18C	102	17748
GCA_901251925.1	18C	18C	1016	28451
GCA_901252735.1	18C	18C	8681	Unknown/Novel
GCA_901255415.1	18C	18C	1016	15319
GCA_901255625.1	18C	18C	1016	Unknown/Novel
GCA_901255805.1	18C	18C	102	28450
GCA_901259515.1	18C	18C	6236	16897
GCA_901261485.1	18C	18C	6236	Unknown/Novel
GCA_901262575.1	18C	18C	11698	Unknown/Novel
GCA_901262815.1	18C	18C	6245	18095
GCA_901263135.1	18C	18C	11698	17542
GCA_901263535.1	18C	18C	10746	17785
GCA_901264015.1	18C	18C	11699	Unknown/Novel
GCA_901265345.1	18C	18C	11699	Unknown/Novel
GCA_901275205.1	18C	18C	9484	Unknown/Novel
GCA_901276185.1	18C	18C	6245	17802
GCA_901280235.1	18C	18C	1016	Unknown/Novel
GCA_901280475.1	18C	18C	6245	17819
GCA_901281025.1	18C	18C	6245	17876
GCA_901282915.1	18C	18C	6245	Unknown/Novel
GCA_901283375.1	18C	18C	102	Unknown/Novel
GCA_901283735.1	18C	18C	1016	Unknown/Novel
GCA_901285935.1	18C	18C	9280	28311
GCA_901290145.1	18C	18C	1233	55646
GCA_901294715.1	18C	18C	9484	28316
GCA_901295025.1	18C	18C	280	Unknown/Novel
GCA_901297715.1	18C	18C	102	28300
GCA_901297995.1	18C	18C	102	28301
GCA_901304935.1	18C	18C	7262	18763
GCA_901306875.1	18C	18C	193	Unknown/Novel
GCA_901308065.1	18C	18C	1016	28307
GCA_901308345.1	18C	18C	193	26997
GCA_901308815.1	18C	18C	193	26994
GCA_901310335.1	18C	18C	193	26993
GCA_901310555.1	18C	18C	193	26992
GCA_901310765.1	18C	18C	12838	27069
GCA_901311565.1	18C	18C	12141	Unknown/Novel
GCA_901312105.1	18C	18C	542	28306
GCA_901312395.1	18C	18C	6236	Unknown/Novel
GCA_901317705.1	18C	18C	6245	Unknown/Novel
GCA_901317995.1	18C	18C	193	26996
GCA_901318415.1	18C	18C	193	26995
GCA_901328685.1	18C	18C	6245	18449
GCA_901331695.1	18C	18C	6245	28310
GCA_901331885.1	18C	18C	12351	Unknown/Novel
GCA_901332335.1	18C	18C	102	28297
GCA_901337235.1	18C	18C	8681	Unknown/Novel
GCA_901339145.1	18C	18C	6245	18142
GCA_901339905.1	18C	18C	12584	Unknown/Novel
GCA_901342765.1	18C	18C	5266	22972
GCA_001091085.2	18C	18C	1073	43439
GCA_900692905.1	18C	18C	1073	Unknown/Novel
GCA_901229465.1	18C	18C	1073	Unknown/Novel
GCA_901234205.1	18C	18C	1073	Unknown/Novel
GCA_901239065.1	18C	18C	1516	Unknown/Novel
GCA_901265645.1	18C	18C	1073	Unknown/Novel
GCA_901273505.1	18C	18C	1073	Unknown/Novel
GCA_901307305.1	18C	18C	1073	Unknown/Novel
GCA_901312605.1	18C	18C	1516	21191
GCA_901332425.1	18C	18C	1516	21192
GCA_001087085.2	18C	18C	1923	43442
GCA_001300615.2	18C	18C	113	2489
GCA_901239625.1	18C	18C	113	Unknown/Novel
GCA_901241975.1	18C	18C	113	Unknown/Novel
GCA_901260165.1	18C	18C	113	Unknown/Novel
GCA_901314725.1	18C	18C	1381	23899
GCA_001171085.2	18C	18C	496	Unknown/Novel
GCA_001299955.2	18C	18C	496	2711
GCA_001326295.1	18C	18C	4706	Unknown/Novel
GCA_001326315.1	18C	18C	7195	Unknown/Novel
GCA_900061235.2	18C	18C	496	21089
GCA_900192355.1	18C	18C	113	Unknown/Novel
GCA_901213155.1	18C	18C	6239	17623
GCA_901213615.1	18C	18C	4893	17625
GCA_901222755.1	18C	18C	6237	15718
GCA_901224235.1	18C	18C	6239	16166
GCA_901225075.1	18C	18C	4893	Unknown/Novel
GCA_901225635.1	18C	18C	1515	Unknown/Novel
GCA_901226125.1	18C	18C	5068	Unknown/Novel
GCA_901226135.1	18C	18C	113	Unknown/Novel
GCA_901226235.1	18C	18C	6239	17731
GCA_901226945.1	18C	18C	496	21090
GCA_901227805.1	18C	18C	113	Unknown/Novel
GCA_901228355.1	18C	18C	4893	18167
GCA_901228755.1	18C	18C	6239	15558
GCA_901228975.1	18C	18C	6239	17907
GCA_901229725.1	18C	18C	638	Unknown/Novel
GCA_901229825.1	18C	18C	638	28266
GCA_901231275.1	18C	18C	496	9127
GCA_901231455.1	18C	18C	9921	28282
GCA_901231585.1	18C	18C	5068	Unknown/Novel
GCA_901231645.1	18C	18C	6239	15751
GCA_901232635.1	18C	18C	133	Unknown/Novel
GCA_901233095.1	18C	18C	113	28244
GCA_901233115.1	18C	18C	496	Unknown/Novel
GCA_901234445.1	18C	18C	6239	16922
GCA_901234595.1	18C	18C	7723	17836
GCA_901236085.1	18C	18C	6239	Unknown/Novel
GCA_901236145.1	18C	18C	7723	18598
GCA_901236985.1	18C	18C	9512	28280
GCA_901237455.1	18C	18C	3065	Unknown/Novel
GCA_901237505.1	18C	18C	1844	28272
GCA_901237945.1	18C	18C	6239	22634
GCA_901238325.1	18C	18C	638	28269
GCA_901239745.1	18C	18C	496	21091
GCA_901241135.1	18C	18C	6239	17667
GCA_901241195.1	18C	18C	1711	28271
GCA_901241555.1	18C	18C	6239	18072
GCA_901242905.1	18C	18C	632	Unknown/Novel
GCA_901243695.1	18C	18C	10774	Unknown/Novel
GCA_901243815.1	18C	18C	4893	18078
GCA_901244175.1	18C	18C	12544	15791
GCA_901244855.1	18C	18C	6239	15792
GCA_901245665.1	18C	18C	3060	Unknown/Novel
GCA_901247585.1	18C	18C	3060	Unknown/Novel
GCA_901248235.1	18C	18C	6239	Unknown/Novel
GCA_901250585.1	18C	18C	6239	17775
GCA_901250745.1	18C	18C	8316	Unknown/Novel
GCA_901253345.1	18C	18C	6239	Unknown/Novel
GCA_901254015.1	18C	18C	5068	Unknown/Novel
GCA_901255725.1	18C	18C	5068	Unknown/Novel
GCA_901256395.1	18C	18C	9516	Unknown/Novel
GCA_901260005.1	18C	18C	10833	28283
GCA_901261425.1	18C	18C	9511	Unknown/Novel
GCA_901264275.1	18C	18C	4893	Unknown/Novel
GCA_901264755.1	18C	18C	6239	16594
GCA_901265175.1	18C	18C	9513	Unknown/Novel
GCA_901266485.1	18C	18C	5068	Unknown/Novel
GCA_901266935.1	18C	18C	6239	22631
GCA_901272725.1	18C	18C	4893	Unknown/Novel
GCA_901273865.1	18C	18C	496	25426
GCA_901275665.1	18C	18C	113	25391
GCA_901278465.1	18C	18C	4893	17810
GCA_901278795.1	18C	18C	6239	17769
GCA_901278815.1	18C	18C	4893	Unknown/Novel
GCA_901281485.1	18C	18C	Unknown	Unknown/Novel
GCA_901285505.1	18C	18C	113	28246
GCA_901286775.1	18C	18C	496	21011
GCA_901287035.1	18C	18C	496	20976
GCA_901292165.1	18C	18C	113	28248
GCA_901294215.1	18C	18C	496	21087
GCA_901294475.1	18C	18C	113	28251
GCA_901294765.1	18C	18C	3060	28273
GCA_901295835.1	18C	18C	5068	23018
GCA_901301045.1	18C	18C	4893	Unknown/Novel
GCA_901301895.1	18C	18C	496	20973
GCA_901302245.1	18C	18C	113	28247
GCA_901305395.1	18C	18C	4893	Unknown/Novel
GCA_901306125.1	18C	18C	638	Unknown/Novel
GCA_901307495.1	18C	18C	3060	Unknown/Novel
GCA_901308785.1	18C	18C	113	28252
GCA_901309055.1	18C	18C	113	28250
GCA_901311245.1	18C	18C	113	28249
GCA_901311995.1	18C	18C	3060	28274
GCA_901312365.1	18C	18C	113	Unknown/Novel
GCA_901316975.1	18C	18C	6239	16444
GCA_901318515.1	18C	18C	10994	Unknown/Novel
GCA_901321505.1	18C	18C	3060	Unknown/Novel
GCA_901322495.1	18C	18C	5068	Unknown/Novel
GCA_901322815.1	18C	18C	12596	Unknown/Novel
GCA_901326615.1	18C	18C	496	21010
GCA_901326725.1	18C	18C	496	20975
GCA_901326885.1	18C	18C	496	21009
GCA_901327125.1	18C	18C	496	20974
GCA_901327265.1	18C	18C	496	21008
GCA_901327475.1	18C	18C	123	20982
GCA_901335825.1	18C	18C	1233	23890
GCA_901338175.1	18C	18C	113	Unknown/Novel
GCA_901338325.1	18C	18C	6239	Unknown/Novel
GCA_901338525.1	18C	18C	6239	16694
GCA_901340105.1	18C	18C	496	Unknown/Novel
GCA_001091545.1	18C	18C	870	1458
GCA_001094325.1	18C	18C	870	1449
GCA_001104225.1	18C	18C	870	1450
GCA_001108065.1	18C	18C	870	1452
GCA_001119605.1	18C	18C	870	Unknown/Novel
GCA_001123545.1	18C	18C	870	1451
GCA_001161705.1	18C	18C	5440	1460
GCA_001162545.1	18C	18C	870	5949
GCA_001163765.1	18C	18C	870	1454
GCA_001173225.1	18C	18C	870	Unknown/Novel
GCA_001337815.1	18C	18C	870	1447
GCA_001341315.1	18C	18C	870	1453
GCA_001344495.1	18C	18C	870	1459
GCA_901212815.1	18C	18C	9470	Unknown/Novel
GCA_901215405.1	18C	18C	9903	22981
GCA_901216595.1	18C	18C	5266	22966
GCA_901217365.1	18C	18C	12844	22985
GCA_901217435.1	18C	18C	9522	22980
GCA_901217555.1	18C	18C	9470	22976
GCA_901219145.1	18C	18C	9925	Unknown/Novel
GCA_901225765.1	18C	18C	5266	22965
GCA_901227965.1	18C	18C	5266	Unknown/Novel
GCA_901299125.1	18C	18C	102	28299
GCA_901299285.1	18C	18C	5266	22970
GCA_901300265.1	18C	18C	102	Unknown/Novel
GCA_901301795.1	18C	18C	5266	22969
GCA_901306665.1	18C	18C	12351	Unknown/Novel
GCA_901326825.1	18C	18C	12368	24363
GCA_901326955.1	18C	18C	870	24361
GCA_901326995.1	18C	18C	12203	24362
GCA_901327075.1	18C	18C	870	24360
GCA_901330395.1	18C	18C	9470	22977
GCA_901330655.1	18C	18C	9470	22977
GCA_901341715.1	18C	18C	5266	Unknown/Novel
GCA_900692795.1	18C	18C	4350	Unknown/Novel
GCA_901219435.1	18C	18C	1233	14387
GCA_901221735.1	18C	18C	7723	Unknown/Novel
GCA_901224525.1	18C	18C	7723	Unknown/Novel
GCA_901229455.1	18C	18C	1233	Unknown/Novel
GCA_901234655.1	18C	18C	1233	Unknown/Novel
GCA_901245945.1	18C	18C	7723	18637
GCA_901266915.1	18C	18C	1233	Unknown/Novel
GCA_901272955.1	18C	18C	1233	Unknown/Novel
GCA_901273055.1	18C	18C	12602	Unknown/Novel
GCA_901273445.1	18C	18C	1381	Unknown/Novel
GCA_901279055.1	18C	18C	10779	21741
GCA_901279855.1	18C	18C	1233	Unknown/Novel
GCA_901284385.1	18C	18C	7723	Unknown/Novel
GCA_901285435.1	18C	18C	1381	23893
GCA_901291795.1	18C	18C	1233	23885
GCA_901292735.1	18C	18C	1233	23883
GCA_901293875.1	18C	18C	1381	23902
GCA_901301015.1	18C	18C	1233	14496
GCA_901301995.1	18C	18C	7723	Unknown/Novel
GCA_901302525.1	18C	18C	1233	Unknown/Novel
GCA_901310625.1	18C	18C	1233	55647
GCA_901311785.1	18C	18C	7723	18841
GCA_901313855.1	18C	18C	1381	23900
GCA_901316105.1	18C	18C	1381	23896
GCA_901316555.1	18C	18C	1233	23889
GCA_901316885.1	18C	18C	1381	23897
GCA_901316965.1	18C	18C	1381	23896
GCA_901317265.1	18C	18C	1381	23903
GCA_901318225.1	18C	18C	1381	23895
GCA_901321175.1	18C	18C	7723	18980
GCA_901324525.1	18C	18C	6145	Unknown/Novel
GCA_901326805.1	18C	18C	1381	23894
GCA_901330425.1	18C	18C	1233	23884
GCA_901333575.1	18C	18C	1381	23901
GCA_901340265.1	18C	18C	4350	Unknown/Novel
GCA_901296985.1	18F	18F	2711	Unknown/Novel
GCA_001343415.1	18C	18C	870	1457
GCA_901214535.1	18C	18C	2927	27017
GCA_901228195.1	18F	18F	9523	Unknown/Novel
GCA_901240845.1	18F	18F	8840	17665
GCA_901265315.1	18F	18F	12549	15915
GCA_901339405.1	18F	18F	8840	16745
GCA_901339795.1	18F	18F	8840	16765
GCA_901215635.1	18F	18F	9523	Unknown/Novel
GCA_900052585.1	18F	18F	9523	Unknown/Novel
GCA_900065855.1	18F	18F	9523	Unknown/Novel
GCA_001091805.1	18F	18F	7182	Unknown/Novel
GCA_901213445.1	18F	18F	9536	Unknown/Novel
GCA_901216085.1	18F	18F	9536	Unknown/Novel
GCA_901282495.1	18F	18F	10813	Unknown/Novel
GCA_001145865.1	18F	18F	6717	1463
GCA_001203515.1	18F	18F	6717	1462
GCA_901297055.1	18F	18F	4651	Unknown/Novel
GCA_901279035.1	18F	18F	2425	21301
GCA_001084625.1	18F	18F	6717	1464
GCA_901326865.1	18F	18F	280	Unknown/Novel
GCA_901274835.1	18F	18F	5456	21439
GCA_901277875.1	19A	19A	2062	17765
GCA_900189225.1	19A	19A	276	Unknown/Novel
GCA_900191295.1	19A	19A	199	Unknown/Novel
GCA_901244315.1	19A	19A	2062	Unknown/Novel
GCA_901247645.1	19A	19A	4869	Unknown/Novel
GCA_001158145.1	19A	19A	320	Unknown/Novel
GCA_900189135.1	19A	19A	199	Unknown/Novel
GCA_900191855.1	19A	19A	Unknown	Unknown/Novel
GCA_900062925.2	19A	19A	8197	Unknown/Novel
GCA_901285105.1	19A	19A	13887	21907
GCA_901286165.1	19A	19A	13887	21908
GCA_901302915.1	19A	19A	13887	21933
GCA_901330805.1	19A	19A	13887	21909
GCA_900057355.2	19A	19A	2346	28455
GCA_900061255.2	19A	19A	2346	28452
GCA_901233435.1	19A	19A	2346	Unknown/Novel
GCA_901322905.1	19A	19A	2346	Unknown/Novel
GCA_001142845.3	19A	19A	1925	Unknown/Novel
GCA_900052705.2	19A	19A	199	Unknown/Novel
GCA_901215995.1	19A	19A	10690	15470
GCA_901234375.1	19A	19A	5410	Unknown/Novel
GCA_901236535.1	19A	19A	5410	Unknown/Novel
GCA_901287695.1	19A	19A	695	24293
GCA_901312585.1	19A	19A	320	25421
GCA_907168615.1	19A	19A	4612	Unknown/Novel
GCA_907168625.1	19A	19A	4612	Unknown/Novel
GCA_907168735.1	19A	19A	156	Unknown/Novel
GCA_001083425.1	19A	19A	5227	1519
GCA_001084485.1	19A	19A	5125	1470
GCA_001088705.1	19A	19A	1701	1531
GCA_001090125.1	19A	19A	5227	1524
GCA_001091705.1	19A	19A	1701	1507
GCA_001093445.1	19A	19A	1701	1509
GCA_001093465.1	19A	19A	1701	Unknown/Novel
GCA_001094545.1	19A	19A	230	1475
GCA_001095245.1	19A	19A	1701	Novel
GCA_001095945.1	19A	19A	1701	1505
GCA_001098025.1	19A	19A	1701	1518
GCA_001098145.1	19A	19A	1701	1494
GCA_001099525.1	19A	19A	5227	1513
GCA_001099845.1	19A	19A	5227	1498
GCA_001100845.1	19A	19A	1701	1532
GCA_001101885.1	19A	19A	5227	1520
GCA_001101905.1	19A	19A	1701	1494
GCA_001104325.1	19A	19A	1701	1477
GCA_001106585.1	19A	19A	1701	1534
GCA_001110505.1	19A	19A	5227	1495
GCA_001111145.1	19A	19A	1701	1508
GCA_001111605.1	19A	19A	1701	1525
GCA_001113465.1	19A	19A	5227	1472
GCA_001116165.1	19A	19A	5227	1516
GCA_001119565.1	19A	19A	230	1465
GCA_001121105.1	19A	19A	5227	1528
GCA_001121465.1	19A	19A	5125	1496
GCA_001122205.1	19A	19A	1701	1534
GCA_001125065.1	19A	19A	5227	1519
GCA_001128165.1	19A	19A	1701	1530
GCA_001131445.1	19A	19A	1701	1478
GCA_001132405.1	19A	19A	1701	1494
GCA_001135945.1	19A	19A	230	1476
GCA_001140865.1	19A	19A	1701	1489
GCA_001142385.1	19A	19A	1701	1515
GCA_001142685.1	19A	19A	1701	1503
GCA_001145085.1	19A	19A	1701	1517
GCA_001149965.1	19A	19A	1701	1483
GCA_001151745.1	19A	19A	1701	1529
GCA_001154445.1	19A	19A	1701	1508
GCA_001155385.1	19A	19A	230	1473
GCA_001156125.1	19A	19A	1701	1510
GCA_001159845.1	19A	19A	1701	1494
GCA_001163885.1	19A	19A	5125	1487
GCA_001165725.3	19A	19A	Unknown	Unknown/Novel
GCA_001165925.1	19A	19A	5227	1520
GCA_001170785.1	19A	19A	1701	1481
GCA_001173785.1	19A	19A	230	1474
GCA_001193535.1	19A	19A	5227	Novel
GCA_001194645.1	19A	19A	230	1493
GCA_001195825.1	19A	19A	Unknown	Unknown/Novel
GCA_001196915.1	19A	19A	1701	5711
GCA_001204735.1	19A	19A	1701	1480
GCA_001262295.1	19A	19A	5227	1495
GCA_001299935.2	19A	19A	276	Unknown/Novel
GCA_001336075.1	19A	19A	1701	1466
GCA_001337035.1	19A	19A	230	1467
GCA_001339455.1	19A	19A	5227	1468
GCA_001339875.1	19A	19A	230	1479
GCA_001341055.1	19A	19A	1701	1491
GCA_001341775.1	19A	19A	1701	1494
GCA_001341975.1	19A	19A	1701	1494
GCA_001342415.1	19A	19A	230	1484
GCA_001343015.1	19A	19A	5227	1495
GCA_001343035.1	19A	19A	230	1484
GCA_001343375.1	19A	19A	1701	1534
GCA_001343535.1	19A	19A	1701	1502
GCA_001344835.1	19A	19A	1701	1506
GCA_001345795.1	19A	19A	1701	1512
GCA_001345895.1	19A	19A	5227	1519
GCA_001346455.1	19A	19A	1701	1508
GCA_001347035.1	19A	19A	5227	1526
GCA_001347595.1	19A	19A	1701	1500
GCA_002889715.1	19A	19A	1701	Unknown/Novel
GCA_900017955.1	19A	19A	8750	Unknown/Novel
GCA_900033875.1	19A	19A	276	Unknown/Novel
GCA_900050525.1	19A	19A	9457	Unknown/Novel
GCA_900053865.1	19A	19A	2062	Unknown/Novel
GCA_900055995.2	19A	19A	230	26142
GCA_900056395.2	19A	19A	230	26141
GCA_900056985.2	19A	19A	8197	Unknown/Novel
GCA_900061145.2	19A	19A	230	Unknown/Novel
GCA_900062165.2	19A	19A	3936	Unknown/Novel
GCA_900063155.1	19A	19A	9499	Unknown/Novel
GCA_900189305.1	19A	19A	199	Unknown/Novel
GCA_900190695.1	19A	19A	199	Unknown/Novel
GCA_900192305.1	19A	19A	199	Unknown/Novel
GCA_900193015.1	19A	19A	199	Unknown/Novel
GCA_900193415.1	19A	19A	162	Unknown/Novel
GCA_900692765.1	19A	19A	2062	23767
GCA_900693065.1	19A	19A	12324	Unknown/Novel
GCA_901213045.1	19A	19A	2062	15418
GCA_901213365.1	19A	19A	2062	Unknown/Novel
GCA_901213895.1	19A	19A	2062	23747
GCA_901215075.1	19A	19A	2062	Unknown/Novel
GCA_901215615.1	19A	19A	2062	23746
GCA_901215875.1	19A	19A	9457	23787
GCA_901216165.1	19A	19A	9457	23786
GCA_901216315.1	19A	19A	10693	23796
GCA_901217055.1	19A	19A	2062	23767
GCA_901217955.1	19A	19A	276	26162
GCA_901219165.1	19A	19A	2062	Unknown/Novel
GCA_901220575.1	19A	19A	2062	Unknown/Novel
GCA_901220735.1	19A	19A	11677	17723
GCA_901221055.1	19A	19A	2062	23755
GCA_901221425.1	19A	19A	10542	Unknown/Novel
GCA_901221705.1	19A	19A	2062	15535
GCA_901222235.1	19A	19A	2062	17904
GCA_901222695.1	19A	19A	2062	16770
GCA_901222735.1	19A	19A	2062	Unknown/Novel
GCA_901223955.1	19A	19A	4872	18506
GCA_901224105.1	19A	19A	10542	Unknown/Novel
GCA_901224695.1	19A	19A	6258	16169
GCA_901224735.1	19A	19A	6268	17976
GCA_901224855.1	19A	19A	172	Unknown/Novel
GCA_901225125.1	19A	19A	10542	Unknown/Novel
GCA_901226495.1	19A	19A	2062	16176
GCA_901227335.1	19A	19A	2062	16770
GCA_901227415.1	19A	19A	2062	16770
GCA_901227615.1	19A	19A	172	Unknown/Novel
GCA_901228325.1	19A	19A	7903	18548
GCA_901229175.1	19A	19A	10542	14529
GCA_901229775.1	19A	19A	10542	Unknown/Novel
GCA_901229935.1	19A	19A	10542	Unknown/Novel
GCA_901230225.1	19A	19A	10722	21735
GCA_901230395.1	19A	19A	6121	Unknown/Novel
GCA_901231235.1	19A	19A	11782	Unknown/Novel
GCA_901231325.1	19A	19A	2062	Unknown/Novel
GCA_901231495.1	19A	19A	2062	19128
GCA_901232205.1	19A	19A	2062	15573
GCA_901233355.1	19A	19A	4029	14811
GCA_901233475.1	19A	19A	2062	16289
GCA_901233965.1	19A	19A	2062	23760
GCA_901233985.1	19A	19A	3772	Unknown/Novel
GCA_901234105.1	19A	19A	2062	16770
GCA_901235825.1	19A	19A	10542	Unknown/Novel
GCA_901235945.1	19A	19A	10870	16811
GCA_901237685.1	19A	19A	5034	26219
GCA_901237985.1	19A	19A	246	Unknown/Novel
GCA_901239765.1	19A	19A	10741	15776
GCA_901240315.1	19A	19A	2062	16822
GCA_901240925.1	19A	19A	2062	15352
GCA_901241365.1	19A	19A	12586	Unknown/Novel
GCA_901241875.1	19A	19A	2062	15783
GCA_901242295.1	19A	19A	2062	16503
GCA_901242525.1	19A	19A	2062	18625
GCA_901242555.1	19A	19A	11677	16504
GCA_901242835.1	19A	19A	2062	19451
GCA_901242845.1	19A	19A	2062	23765
GCA_901243015.1	19A	19A	2062	15606
GCA_901243195.1	19A	19A	2062	16829
GCA_901245095.1	19A	19A	2062	16835
GCA_901245735.1	19A	19A	2062	18188
GCA_901245845.1	19A	19A	6121	23779
GCA_901246855.1	19A	19A	2062	16064
GCA_901246925.1	19A	19A	12564	16302
GCA_901248295.1	19A	19A	2062	Unknown/Novel
GCA_901248635.1	19A	19A	8299	22618
GCA_901249145.1	19A	19A	2062	16885
GCA_901249885.1	19A	19A	12304	Unknown/Novel
GCA_901250285.1	19A	19A	172	16075
GCA_901250325.1	19A	19A	4029	Unknown/Novel
GCA_901250655.1	19A	19A	2062	16854
GCA_901251075.1	19A	19A	6258	Unknown/Novel
GCA_901251855.1	19A	19A	2062	15308
GCA_901252065.1	19A	19A	10542	Unknown/Novel
GCA_901252565.1	19A	19A	2062	19211
GCA_901252725.1	19A	19A	9913	15313
GCA_901252845.1	19A	19A	4029	Unknown/Novel
GCA_901253515.1	19A	19A	7899	Unknown/Novel
GCA_901253565.1	19A	19A	2062	15395
GCA_901253595.1	19A	19A	276	Unknown/Novel
GCA_901253675.1	19A	19A	2062	16611
GCA_901253815.1	19A	19A	2062	16320
GCA_901253915.1	19A	19A	4029	Unknown/Novel
GCA_901254465.1	19A	19A	10542	15078
GCA_901254485.1	19A	19A	2062	Unknown/Novel
GCA_901255445.1	19A	19A	10542	Unknown/Novel
GCA_901256015.1	19A	19A	2062	18006
GCA_901256425.1	19A	19A	2062	15323
GCA_901257155.1	19A	19A	4872	18330
GCA_901257435.1	19A	19A	2062	Unknown/Novel
GCA_901257665.1	19A	19A	2062	15324
GCA_901257915.1	19A	19A	2062	16332
GCA_901258245.1	19A	19A	10744	15892
GCA_901258505.1	19A	19A	4088	Unknown/Novel
GCA_901258715.1	19A	19A	4029	14743
GCA_901259285.1	19A	19A	2062	16337
GCA_901260145.1	19A	19A	2062	16340
GCA_901260545.1	19A	19A	2062	Unknown/Novel
GCA_901261105.1	19A	19A	276	26161
GCA_901261235.1	19A	19A	10542	14328
GCA_901261495.1	19A	19A	10542	Unknown/Novel
GCA_901262235.1	19A	19A	2062	16343
GCA_901263295.1	19A	19A	9913	15339
GCA_901264005.1	19A	19A	10676	23266
GCA_901265785.1	19A	19A	9913	27714
GCA_901265985.1	19A	19A	2062	15917
GCA_901266645.1	19A	19A	10676	Unknown/Novel
GCA_901266815.1	19A	19A	10542	Unknown/Novel
GCA_901269005.1	19A	19A	1848	21211
GCA_901269015.1	19A	19A	276	26160
GCA_901269125.1	19A	19A	172	19289
GCA_901269385.1	19A	19A	10542	Unknown/Novel
GCA_901269505.1	19A	19A	10917	Unknown/Novel
GCA_901269855.1	19A	19A	172	Unknown/Novel
GCA_901270655.1	19A	19A	1735	14676
GCA_901270975.1	19A	19A	10542	14345
GCA_901272385.1	19A	19A	319	Unknown/Novel
GCA_901273355.1	19A	19A	2927	27035
GCA_901273855.1	19A	19A	2062	23753
GCA_901274165.1	19A	19A	10542	15127
GCA_901275005.1	19A	19A	276	Unknown/Novel
GCA_901275675.1	19A	19A	276	26163
GCA_901275985.1	19A	19A	2062	18421
GCA_901276005.1	19A	19A	276	27763
GCA_901276285.1	19A	19A	4029	14974
GCA_901277045.1	19A	19A	10756	17804
GCA_901277895.1	19A	19A	2062	15971
GCA_901278265.1	19A	19A	10542	15217
GCA_901278595.1	19A	19A	172	15851
GCA_901278915.1	19A	19A	5033	Unknown/Novel
GCA_901279005.1	19A	19A	2062	Unknown/Novel
GCA_901279075.1	19A	19A	2062	15991
GCA_901279805.1	19A	19A	2062	Unknown/Novel
GCA_901280075.1	19A	19A	199	Unknown/Novel
GCA_901281265.1	19A	19A	2062	23761
GCA_901281535.1	19A	19A	2062	16093
GCA_901281645.1	19A	19A	4872	Unknown/Novel
GCA_901281685.1	19A	19A	172	Unknown/Novel
GCA_901282855.1	19A	19A	10542	Unknown/Novel
GCA_901285835.1	19A	19A	2927	27023
GCA_901286555.1	19A	19A	2927	27021
GCA_901286975.1	19A	19A	2927	27020
GCA_901287575.1	19A	19A	2927	27019
GCA_901287745.1	19A	19A	9457	23788
GCA_901288375.1	19A	19A	2927	27018
GCA_901289055.1	19A	19A	2929	21346
GCA_901289295.1	19A	19A	8303	23785
GCA_901291675.1	19A	19A	2927	27033
GCA_901292485.1	19A	19A	276	26159
GCA_901292715.1	19A	19A	12488	21856
GCA_901293285.1	19A	19A	12474	Unknown/Novel
GCA_901293425.1	19A	19A	276	26149
GCA_901293675.1	19A	19A	230	Unknown/Novel
GCA_901293695.1	19A	19A	12474	21849
GCA_901293785.1	19A	19A	10150	Unknown/Novel
GCA_901293935.1	19A	19A	2927	27029
GCA_901294825.1	19A	19A	2927	27028
GCA_901294905.1	19A	19A	276	26150
GCA_901294955.1	19A	19A	2927	27027
GCA_901295155.1	19A	19A	12152	23799
GCA_901295395.1	19A	19A	12474	21848
GCA_901295705.1	19A	19A	12474	Unknown/Novel
GCA_901295915.1	19A	19A	2927	27026
GCA_901296565.1	19A	19A	12473	Unknown/Novel
GCA_901296835.1	19A	19A	10542	14703
GCA_901297235.1	19A	19A	9457	23790
GCA_901297885.1	19A	19A	276	26153
GCA_901298385.1	19A	19A	5567	26220
GCA_901299745.1	19A	19A	2927	27032
GCA_901299815.1	19A	19A	9457	23792
GCA_901300295.1	19A	19A	276	Unknown/Novel
GCA_901300855.1	19A	19A	2927	27031
GCA_901301695.1	19A	19A	4029	Unknown/Novel
GCA_901301725.1	19A	19A	4029	Unknown/Novel
GCA_901301945.1	19A	19A	276	26155
GCA_901302195.1	19A	19A	7903	Unknown/Novel
GCA_901302585.1	19A	19A	4029	Unknown/Novel
GCA_901302605.1	19A	19A	4872	18506
GCA_901303925.1	19A	19A	4029	Unknown/Novel
GCA_901304495.1	19A	19A	276	26157
GCA_901304515.1	19A	19A	4029	14811
GCA_901304955.1	19A	19A	4029	Unknown/Novel
GCA_901305035.1	19A	19A	4029	14811
GCA_901305075.1	19A	19A	10790	16142
GCA_901305215.1	19A	19A	8307	Unknown/Novel
GCA_901305625.1	19A	19A	10542	Unknown/Novel
GCA_901305695.1	19A	19A	4029	Unknown/Novel
GCA_901305975.1	19A	19A	4029	Unknown/Novel
GCA_901306055.1	19A	19A	4029	Unknown/Novel
GCA_901306175.1	19A	19A	2927	27025
GCA_901306335.1	19A	19A	4029	Unknown/Novel
GCA_901306515.1	19A	19A	4029	Unknown/Novel
GCA_901306785.1	19A	19A	2062	18783
GCA_901308265.1	19A	19A	2081	26810
GCA_901309075.1	19A	19A	10542	Unknown/Novel
GCA_901309325.1	19A	19A	10542	Unknown/Novel
GCA_901309475.1	19A	19A	8197	Unknown/Novel
GCA_901309575.1	19A	19A	10542	Unknown/Novel
GCA_901310295.1	19A	19A	2062	18824
GCA_901310805.1	19A	19A	2062	18824
GCA_901310855.1	19A	19A	2665	21313
GCA_901311275.1	19A	19A	6258	18834
GCA_901311545.1	19A	19A	4872	Unknown/Novel
GCA_901312255.1	19A	19A	11782	Unknown/Novel
GCA_901312975.1	19A	19A	172	Unknown/Novel
GCA_901313035.1	19A	19A	6353	26223
GCA_901313545.1	19A	19A	733	21118
GCA_901314665.1	19A	19A	276	26154
GCA_901316685.1	19A	19A	2062	16442
GCA_901316705.1	19A	19A	2062	18901
GCA_901317455.1	19A	19A	276	26148
GCA_901318185.1	19A	19A	2062	Unknown/Novel
GCA_901319035.1	19A	19A	2927	27034
GCA_901319995.1	19A	19A	2062	Unknown/Novel
GCA_901320305.1	19A	19A	4872	Unknown/Novel
GCA_901320455.1	19A	19A	12316	14787
GCA_901321015.1	19A	19A	2062	Unknown/Novel
GCA_901321855.1	19A	19A	2057	19001
GCA_901323075.1	19A	19A	9457	23794
GCA_901323135.1	19A	19A	9457	23793
GCA_901323405.1	19A	19A	12154	23800
GCA_901323805.1	19A	19A	4029	Unknown/Novel
GCA_901326705.1	19A	19A	2062	23748
GCA_901326925.1	19A	19A	10542	Unknown/Novel
GCA_901327655.1	19A	19A	5848	27040
GCA_901327665.1	19A	19A	9457	23789
GCA_901328805.1	19A	19A	7057	23782
GCA_901329585.1	19A	19A	2927	27024
GCA_901329835.1	19A	19A	2929	21347
GCA_901329895.1	19A	19A	276	26158
GCA_901332535.1	19A	19A	2927	27022
GCA_901333815.1	19A	19A	2927	27030
GCA_901334535.1	19A	19A	11715	27748
GCA_901334905.1	19A	19A	4873	23772
GCA_901335115.1	19A	19A	276	26152
GCA_901335275.1	19A	19A	276	26151
GCA_901337335.1	19A	19A	4869	19426
GCA_901337645.1	19A	19A	5034	26194
GCA_901337845.1	19A	19A	2062	16676
GCA_901338935.1	19A	19A	2062	Unknown/Novel
GCA_901339125.1	19A	19A	4872	16724
GCA_901339375.1	19A	19A	6258	Unknown/Novel
GCA_901339835.1	19A	19A	2062	16770
GCA_901339875.1	19A	19A	2062	Unknown/Novel
GCA_901340285.1	19A	19A	10621	Unknown/Novel
GCA_901340755.1	19A	19A	9457	Unknown/Novel
GCA_901340795.1	19A	19A	9457	23791
GCA_907168125.1	19A	19A	165	Unknown/Novel
GCA_901335705.1	19F	19F	7056	23781
GCA_001129685.1	19A	19A	10363	1537
GCA_901231665.1	19A	19A	138	Unknown/Novel
GCA_901291855.1	19A	19A	13891	21911
GCA_901296865.1	19A	19A	11328	21795
GCA_901336985.1	19A	19A	6584	21531
GCA_900063395.2	19A	19A	320	25300
GCA_901230055.1	19A	19A	2059	18560
GCA_901294115.1	19A	19A	320	25221
GCA_907168675.1	19A	19A	156	Unknown/Novel
GCA_900692585.1	19A	19A	193	27012
GCA_901223945.1	19A	19A	11691	15188
GCA_901227575.1	19A	19A	8398	9108
GCA_901230375.1	19A	19A	8398	9122
GCA_901230455.1	19A	19A	11691	14651
GCA_901231005.1	19A	19A	8398	Unknown/Novel
GCA_901233655.1	19A	19A	8398	Unknown/Novel
GCA_901240955.1	19A	19A	193	27012
GCA_901246885.1	19A	19A	11691	14646
GCA_901247665.1	19A	19A	193	27010
GCA_901249955.1	19A	19A	11691	Unknown/Novel
GCA_901267645.1	19A	19A	11691	14630
GCA_901278345.1	19A	19A	11691	Unknown/Novel
GCA_901278395.1	19A	19A	11691	Unknown/Novel
GCA_901289775.1	19A	19A	11691	15220
GCA_901301545.1	19A	19A	11691	Unknown/Novel
GCA_901307635.1	19A	19A	193	27005
GCA_901308545.1	19A	19A	11691	Unknown/Novel
GCA_901310485.1	19A	19A	11691	14706
GCA_900038705.1	19A	19A	1339	Unknown/Novel
GCA_900043835.1	19A	19A	199	Unknown/Novel
GCA_900043875.2	19A	19A	1339	Unknown/Novel
GCA_900049515.2	19A	19A	10178	Unknown/Novel
GCA_900057015.2	19A	19A	2268	Unknown/Novel
GCA_900057135.2	19A	19A	10159	Unknown/Novel
GCA_900057845.1	19A	19A	2268	Unknown/Novel
GCA_900058165.2	19A	19A	1339	Unknown/Novel
GCA_900059705.2	19A	19A	2268	Unknown/Novel
GCA_900061205.2	19A	19A	8207	Unknown/Novel
GCA_900061965.2	19A	19A	2270	23939
GCA_901223295.1	19A	19A	2062	15642
GCA_901226775.1	19A	19A	2062	Unknown/Novel
GCA_901227435.1	19A	19A	8337	18543
GCA_901229325.1	19A	19A	2062	15560
GCA_901231425.1	19A	19A	847	Unknown/Novel
GCA_901231675.1	19A	19A	2053	Unknown/Novel
GCA_901243365.1	19A	19A	2062	15608
GCA_901248475.1	19A	19A	2062	19476
GCA_901249825.1	19A	19A	847	Unknown/Novel
GCA_901254155.1	19A	19A	847	Unknown/Novel
GCA_901255525.1	19A	19A	847	Unknown/Novel
GCA_901257935.1	19A	19A	7687	19524
GCA_901261405.1	19A	19A	847	Unknown/Novel
GCA_901262195.1	19A	19A	847	Unknown/Novel
GCA_901263565.1	19A	19A	847	Unknown/Novel
GCA_901263575.1	19A	19A	12716	Unknown/Novel
GCA_901264085.1	19A	19A	847	Unknown/Novel
GCA_901264185.1	19A	19A	847	Unknown/Novel
GCA_901264525.1	19A	19A	847	Unknown/Novel
GCA_901264905.1	19A	19A	847	Unknown/Novel
GCA_901267235.1	19A	19A	847	Unknown/Novel
GCA_901267445.1	19A	19A	1339	Unknown/Novel
GCA_901273085.1	19A	19A	847	Unknown/Novel
GCA_901275135.1	19A	19A	847	Unknown/Novel
GCA_901278125.1	19A	19A	847	Unknown/Novel
GCA_901278295.1	19A	19A	2062	15846
GCA_901279155.1	19A	19A	4033	38670
GCA_901279965.1	19A	19A	2062	Unknown/Novel
GCA_901280125.1	19A	19A	2167	21292
GCA_901280275.1	19A	19A	8741	Unknown/Novel
GCA_901282325.1	19A	19A	847	Unknown/Novel
GCA_901283495.1	19A	19A	847	Unknown/Novel
GCA_901290875.1	19A	19A	93	26082
GCA_901296195.1	19A	19A	847	Unknown/Novel
GCA_901300535.1	19A	19A	10629	15252
GCA_901303655.1	19A	19A	847	Unknown/Novel
GCA_901307965.1	19A	19A	847	Unknown/Novel
GCA_901308725.1	19A	19A	847	Unknown/Novel
GCA_901308975.1	19A	19A	2062	18809
GCA_901311205.1	19A	19A	2062	23757
GCA_901319825.1	19A	19A	847	Unknown/Novel
GCA_901322235.1	19A	19A	1339	Unknown/Novel
GCA_901326195.1	19A	19A	847	Unknown/Novel
GCA_901338685.1	19A	19A	2062	16698
GCA_901340165.1	19A	19A	199	Unknown/Novel
GCA_901342125.1	19A	19A	5262	Unknown/Novel
GCA_901342335.1	19A	19A	847	Unknown/Novel
GCA_001087525.2	19A	19A	320	Unknown/Novel
GCA_001088865.1	19A	19A	2432	Unknown/Novel
GCA_001090345.3	19A	19A	1925	Unknown/Novel
GCA_001097345.1	19A	19A	236	Unknown/Novel
GCA_001101225.2	19A	19A	320	Unknown/Novel
GCA_001101945.2	19A	19A	695	Unknown/Novel
GCA_001116005.2	19A	19A	320	Unknown/Novel
GCA_001118025.1	19A	19A	320	Unknown/Novel
GCA_001125765.2	19A	19A	695	2850
GCA_001127325.2	19A	19A	63	Unknown/Novel
GCA_001134085.2	19A	19A	415	Unknown/Novel
GCA_001141525.2	19A	19A	695	2515
GCA_001144965.3	19A	19A	1925	Unknown/Novel
GCA_001171405.2	19A	19A	320	Unknown/Novel
GCA_001171585.2	19A	19A	695	2841
GCA_001301135.2	19A	19A	320	Unknown/Novel
GCA_001301555.2	19A	19A	63	Unknown/Novel
GCA_900018675.2	19A	19A	320	Unknown/Novel
GCA_900020255.2	19A	19A	695	Unknown/Novel
GCA_900024985.2	19A	19A	320	Unknown/Novel
GCA_900033785.2	19A	19A	320	Unknown/Novel
GCA_900033845.2	19A	19A	667	Unknown/Novel
GCA_900033865.1	19A	19A	320	Unknown/Novel
GCA_900033895.1	19A	19A	338	Unknown/Novel
GCA_900033955.2	19A	19A	1451	Unknown/Novel
GCA_900033965.2	19A	19A	320	Unknown/Novel
GCA_900035625.2	19A	19A	320	25322
GCA_900035635.2	19A	19A	320	Unknown/Novel
GCA_900036445.2	19A	19A	199	Unknown/Novel
GCA_900036955.2	19A	19A	9356	Unknown/Novel
GCA_900036985.2	19A	19A	199	Unknown/Novel
GCA_900037005.2	19A	19A	2514	Unknown/Novel
GCA_900037035.2	19A	19A	199	26915
GCA_900037065.1	19A	19A	Unknown	Unknown/Novel
GCA_900037625.2	19A	19A	695	24340
GCA_900038105.1	19A	19A	695	Unknown/Novel
GCA_900038125.2	19A	19A	320	Unknown/Novel
GCA_900038145.2	19A	19A	1451	25390
GCA_900038155.2	19A	19A	320	25302
GCA_900038685.2	19A	19A	156	27994
GCA_900038695.1	19A	19A	320	Unknown/Novel
GCA_900039655.2	19A	19A	1451	25384
GCA_900043685.2	19A	19A	199	Unknown/Novel
GCA_900043705.2	19A	19A	2365	Unknown/Novel
GCA_900043725.2	19A	19A	199	Unknown/Novel
GCA_900043745.2	19A	19A	4026	Unknown/Novel
GCA_900044125.2	19A	19A	1451	25388
GCA_900044805.2	19A	19A	320	Unknown/Novel
GCA_900044855.2	19A	19A	695	Unknown/Novel
GCA_900048115.2	19A	19A	320	25310
GCA_900049015.2	19A	19A	695	24326
GCA_900049075.2	19A	19A	199	26881
GCA_900049495.2	19A	19A	320	25291
GCA_900049555.2	19A	19A	320	25260
GCA_900049825.2	19A	19A	320	Unknown/Novel
GCA_900049845.2	19A	19A	695	Unknown/Novel
GCA_900049895.2	19A	19A	695	24302
GCA_900050325.2	19A	19A	320	Unknown/Novel
GCA_900050705.2	19A	19A	320	Unknown/Novel
GCA_900050715.2	19A	19A	4026	28100
GCA_900051195.2	19A	19A	10223	25448
GCA_900051215.2	19A	19A	320	Unknown/Novel
GCA_900051225.2	19A	19A	1374	Unknown/Novel
GCA_900051445.2	19A	19A	320	25272
GCA_900051465.2	19A	19A	320	Unknown/Novel
GCA_900052385.2	19A	19A	320	Unknown/Novel
GCA_900052425.1	19A	19A	558	Unknown/Novel
GCA_900052455.2	19A	19A	1451	25378
GCA_900052475.2	19A	19A	320	25235
GCA_900052485.2	19A	19A	667	26944
GCA_900052685.2	19A	19A	320	Unknown/Novel
GCA_900052965.2	19A	19A	695	24327
GCA_900052975.2	19A	19A	320	25293
GCA_900052995.1	19A	19A	320	Unknown/Novel
GCA_900053005.2	19A	19A	320	Unknown/Novel
GCA_900053015.2	19A	19A	320	25269
GCA_900053955.2	19A	19A	1451	Unknown/Novel
GCA_900053965.2	19A	19A	320	Unknown/Novel
GCA_900054015.2	19A	19A	695	24328
GCA_900054225.2	19A	19A	10834	21747
GCA_900054505.2	19A	19A	320	25299
GCA_900054725.2	19A	19A	320	25296
GCA_900054735.2	19A	19A	320	Unknown/Novel
GCA_900054745.1	19A	19A	320	Unknown/Novel
GCA_900054955.2	19A	19A	320	Unknown/Novel
GCA_900054965.2	19A	19A	9356	25439
GCA_900055315.2	19A	19A	695	24333
GCA_900055355.2	19A	19A	695	Unknown/Novel
GCA_900055365.1	19A	19A	320	Unknown/Novel
GCA_900055385.2	19A	19A	320	Unknown/Novel
GCA_900055395.2	19A	19A	1451	Unknown/Novel
GCA_900055655.2	19A	19A	2514	Unknown/Novel
GCA_900055665.2	19A	19A	166	28027
GCA_900055675.2	19A	19A	320	25285
GCA_900055695.2	19A	19A	695	24320
GCA_900055715.2	19A	19A	695	24317
GCA_900055735.2	19A	19A	695	24301
GCA_900056015.1	19A	19A	320	Unknown/Novel
GCA_900056335.2	19A	19A	1451	Unknown/Novel
GCA_900056365.2	19A	19A	199	26890
GCA_900056425.2	19A	19A	695	Unknown/Novel
GCA_900056695.2	19A	19A	199	Unknown/Novel
GCA_900056705.2	19A	19A	320	Unknown/Novel
GCA_900057115.2	19A	19A	320	25287
GCA_900057405.2	19A	19A	320	25248
GCA_900057425.2	19A	19A	320	Unknown/Novel
GCA_900057855.2	19A	19A	320	Unknown/Novel
GCA_900057865.2	19A	19A	639	Unknown/Novel
GCA_900057895.2	19A	19A	695	24319
GCA_900058135.2	19A	19A	1451	Unknown/Novel
GCA_900058145.2	19A	19A	320	Unknown/Novel
GCA_900058405.2	19A	19A	320	25295
GCA_900058415.2	19A	19A	695	Unknown/Novel
GCA_900058645.1	19A	19A	695	Unknown/Novel
GCA_900058655.2	19A	19A	320	31550
GCA_900058925.2	19A	19A	695	Unknown/Novel
GCA_900059305.2	19A	19A	320	Unknown/Novel
GCA_900059315.2	19A	19A	320	25262
GCA_900059825.2	19A	19A	695	Unknown/Novel
GCA_900060255.1	19A	19A	320	Unknown/Novel
GCA_900060285.2	19A	19A	156	27924
GCA_900060295.2	19A	19A	2344	Unknown/Novel
GCA_900060815.2	19A	19A	320	25312
GCA_900060835.2	19A	19A	320	25271
GCA_900061175.2	19A	19A	320	25289
GCA_900061195.2	19A	19A	10143	Unknown/Novel
GCA_900061795.2	19A	19A	320	25284
GCA_900061805.2	19A	19A	1451	25381
GCA_900062155.2	19A	19A	695	Unknown/Novel
GCA_900063375.2	19A	19A	2273	21299
GCA_900063405.2	19A	19A	320	25290
GCA_900063425.2	19A	19A	320	Unknown/Novel
GCA_900063445.2	19A	19A	156	27930
GCA_900063465.2	19A	19A	320	25261
GCA_900064055.2	19A	19A	1451	Unknown/Novel
GCA_900064095.2	19A	19A	320	Unknown/Novel
GCA_900064605.2	19A	19A	320	Unknown/Novel
GCA_900064615.1	19A	19A	1451	Unknown/Novel
GCA_900064815.2	19A	19A	320	25292
GCA_900064925.2	19A	19A	320	25247
GCA_900064935.2	19A	19A	320	Unknown/Novel
GCA_900065135.2	19A	19A	320	25298
GCA_900065145.2	19A	19A	156	27942
GCA_900065155.2	19A	19A	320	Unknown/Novel
GCA_900065165.2	19A	19A	12709	25490
GCA_900065465.2	19A	19A	199	Unknown/Novel
GCA_900065515.2	19A	19A	320	25286
GCA_900065535.1	19A	19A	320	Unknown/Novel
GCA_900065615.2	19A	19A	10829	25449
GCA_900065625.2	19A	19A	320	25239
GCA_900189255.1	19A	19A	199	Unknown/Novel
GCA_900189825.1	19A	19A	1201	Unknown/Novel
GCA_900190055.1	19A	19A	199	Unknown/Novel
GCA_900190765.1	19A	19A	199	Unknown/Novel
GCA_900190875.1	19A	19A	199	Unknown/Novel
GCA_900191075.1	19A	19A	199	Unknown/Novel
GCA_900191605.1	19A	19A	199	Unknown/Novel
GCA_900191725.1	19A	19A	199	Unknown/Novel
GCA_900191835.1	19A	19A	199	Unknown/Novel
GCA_900191845.1	19A	19A	1201	Unknown/Novel
GCA_900192095.1	19A	19A	199	Unknown/Novel
GCA_900192195.1	19A	19A	199	Unknown/Novel
GCA_900192275.1	19A	19A	199	Unknown/Novel
GCA_900192315.1	19A	19A	199	Unknown/Novel
GCA_900192705.1	19A	19A	416	Unknown/Novel
GCA_900192725.1	19A	19A	199	Unknown/Novel
GCA_900193025.1	19A	19A	199	Unknown/Novel
GCA_900193235.1	19A	19A	193	Unknown/Novel
GCA_900193255.1	19A	19A	Unknown	Unknown/Novel
GCA_901212885.1	19A	19A	2062	15415
GCA_901213265.1	19A	19A	6121	15425
GCA_901213775.1	19A	19A	5460	Unknown/Novel
GCA_901214295.1	19A	19A	5460	Unknown/Novel
GCA_901215255.1	19A	19A	2062	Unknown/Novel
GCA_901215365.1	19A	19A	320	Unknown/Novel
GCA_901215845.1	19A	19A	5080	Unknown/Novel
GCA_901216335.1	19A	19A	5460	22647
GCA_901216565.1	19A	19A	2062	15485
GCA_901218005.1	19A	19A	5460	22646
GCA_901218935.1	19A	19A	2062	15518
GCA_901219175.1	19A	19A	5282	Unknown/Novel
GCA_901219265.1	19A	19A	6121	23777
GCA_901219535.1	19A	19A	6095	25098
GCA_901220195.1	19A	19A	2062	15528
GCA_901220965.1	19A	19A	12728	Unknown/Novel
GCA_901221115.1	19A	19A	1936	Unknown/Novel
GCA_901221545.1	19A	19A	2062	23758
GCA_901222245.1	19A	19A	2062	17974
GCA_901222395.1	19A	19A	10703	Unknown/Novel
GCA_901222635.1	19A	19A	5282	Unknown/Novel
GCA_901222975.1	19A	19A	320	Unknown/Novel
GCA_901223665.1	19A	19A	2062	15543
GCA_901224135.1	19A	19A	1451	Unknown/Novel
GCA_901224295.1	19A	19A	320	25254
GCA_901224355.1	19A	19A	320	25487
GCA_901225165.1	19A	19A	11678	18531
GCA_901225175.1	19A	19A	12714	24359
GCA_901225325.1	19A	19A	320	25265
GCA_901225655.1	19A	19A	11122	23798
GCA_901226405.1	19A	19A	2062	18536
GCA_901226465.1	19A	19A	11085	18537
GCA_901228065.1	19A	19A	2062	Unknown/Novel
GCA_901228275.1	19A	19A	2062	18166
GCA_901228745.1	19A	19A	2062	19118
GCA_901229155.1	19A	19A	320	9116
GCA_901229165.1	19A	19A	320	9117
GCA_901229285.1	19A	19A	320	25253
GCA_901230155.1	19A	19A	320	Unknown/Novel
GCA_901230685.1	19A	19A	2062	Unknown/Novel
GCA_901230985.1	19A	19A	320	25243
GCA_901232215.1	19A	19A	1451	25380
GCA_901232355.1	19A	19A	2062	Unknown/Novel
GCA_901232375.1	19A	19A	2062	19132
GCA_901232445.1	19A	19A	695	Unknown/Novel
GCA_901232665.1	19A	19A	2062	18575
GCA_901232765.1	19A	19A	199	26887
GCA_901233055.1	19A	19A	695	24321
GCA_901233155.1	19A	19A	2062	18578
GCA_901233665.1	19A	19A	2062	23763
GCA_901233705.1	19A	19A	6121	23775
GCA_901233895.1	19A	19A	695	24311
GCA_901234125.1	19A	19A	2062	19138
GCA_901234775.1	19A	19A	11023	Unknown/Novel
GCA_901234825.1	19A	19A	2062	16202
GCA_901235775.1	19A	19A	2062	16038
GCA_901236645.1	19A	19A	6262	16516
GCA_901236845.1	19A	19A	2062	Unknown/Novel
GCA_901237005.1	19A	19A	2062	18206
GCA_901237015.1	19A	19A	2062	16294
GCA_901237055.1	19A	19A	695	Unknown/Novel
GCA_901237115.1	19A	19A	11678	19149
GCA_901238945.1	19A	19A	199	26894
GCA_901238955.1	19A	19A	320	25264
GCA_901239035.1	19A	19A	2062	Unknown/Novel
GCA_901239125.1	19A	19A	6121	17843
GCA_901239285.1	19A	19A	199	Unknown/Novel
GCA_901239335.1	19A	19A	320	Unknown/Novel
GCA_901239865.1	19A	19A	7903	17892
GCA_901239925.1	19A	19A	695	24310
GCA_901240015.1	19A	19A	2062	18224
GCA_901240305.1	19A	19A	695	Unknown/Novel
GCA_901240585.1	19A	19A	2062	Unknown/Novel
GCA_901240775.1	19A	19A	2062	19161
GCA_901241535.1	19A	19A	6121	16936
GCA_901241625.1	19A	19A	2062	18180
GCA_901241955.1	19A	19A	2062	Unknown/Novel
GCA_901242035.1	19A	19A	320	25241
GCA_901242105.1	19A	19A	2062	16225
GCA_901242225.1	19A	19A	10843	Unknown/Novel
GCA_901243245.1	19A	19A	2062	Unknown/Novel
GCA_901243265.1	19A	19A	695	24309
GCA_901243315.1	19A	19A	2062	Unknown/Novel
GCA_901243405.1	19A	19A	667	26947
GCA_901243825.1	19A	19A	2062	16941
GCA_901244205.1	19A	19A	2062	16230
GCA_901244275.1	19A	19A	2062	Unknown/Novel
GCA_901244495.1	19A	19A	320	25238
GCA_901244605.1	19A	19A	2062	Unknown/Novel
GCA_901244675.1	19A	19A	320	Unknown/Novel
GCA_901244815.1	19A	19A	2062	Unknown/Novel
GCA_901244935.1	19A	19A	320	9180
GCA_901245205.1	19A	19A	695	24308
GCA_901245375.1	19A	19A	2062	23749
GCA_901245515.1	19A	19A	5282	Unknown/Novel
GCA_901246065.1	19A	19A	4873	23770
GCA_901246155.1	19A	19A	2062	16611
GCA_901246335.1	19A	19A	2062	15796
GCA_901246395.1	19A	19A	11678	Unknown/Novel
GCA_901246525.1	19A	19A	2062	Unknown/Novel
GCA_901246705.1	19A	19A	695	9186
GCA_901246805.1	19A	19A	2062	18189
GCA_901247835.1	19A	19A	2062	Unknown/Novel
GCA_901248035.1	19A	19A	6121	16845
GCA_901248155.1	19A	19A	2062	23759
GCA_901248495.1	19A	19A	11678	Unknown/Novel
GCA_901248615.1	19A	19A	2062	Unknown/Novel
GCA_901249095.1	19A	19A	2062	15626
GCA_901249705.1	19A	19A	1756	Unknown/Novel
GCA_901249995.1	19A	19A	2062	15385
GCA_901250385.1	19A	19A	2062	15305
GCA_901250575.1	19A	19A	320	Unknown/Novel
GCA_901250645.1	19A	19A	2062	Unknown/Novel
GCA_901250905.1	19A	19A	320	25240
GCA_901250955.1	19A	19A	2062	15883
GCA_901251105.1	19A	19A	6255	Unknown/Novel
GCA_901251405.1	19A	19A	6121	Unknown/Novel
GCA_901251605.1	19A	19A	2062	Unknown/Novel
GCA_901251695.1	19A	19A	6266	Unknown/Novel
GCA_901251895.1	19A	19A	10896	25120
GCA_901252215.1	19A	19A	12226	Unknown/Novel
GCA_901252755.1	19A	19A	6262	16555
GCA_901253585.1	19A	19A	2062	Unknown/Novel
GCA_901253635.1	19A	19A	2062	15315
GCA_901253865.1	19A	19A	11678	19217
GCA_901254185.1	19A	19A	7915	25434
GCA_901254215.1	19A	19A	2062	15317
GCA_901254305.1	19A	19A	6121	15818
GCA_901255135.1	19A	19A	2062	Unknown/Novel
GCA_901256345.1	19A	19A	320	25237
GCA_901256385.1	19A	19A	6266	Unknown/Novel
GCA_901256785.1	19A	19A	667	Unknown/Novel
GCA_901256985.1	19A	19A	320	Unknown/Novel
GCA_901257005.1	19A	19A	320	25276
GCA_901257265.1	19A	19A	320	25274
GCA_901257485.1	19A	19A	6121	Unknown/Novel
GCA_901257495.1	19A	19A	2062	16572
GCA_901257645.1	19A	19A	2062	Unknown/Novel
GCA_901257715.1	19A	19A	2062	Unknown/Novel
GCA_901258155.1	19A	19A	2062	16333
GCA_901258265.1	19A	19A	2062	23768
GCA_901258425.1	19A	19A	2062	16574
GCA_901259065.1	19A	19A	199	Unknown/Novel
GCA_901259725.1	19A	19A	320	25283
GCA_901259905.1	19A	19A	12521	Unknown/Novel
GCA_901260355.1	19A	19A	320	25282
GCA_901260855.1	19A	19A	320	25281
GCA_901261445.1	19A	19A	11065	18355
GCA_901261455.1	19A	19A	320	25280
GCA_901261465.1	19A	19A	10952	Unknown/Novel
GCA_901261595.1	19A	19A	156	27923
GCA_901261735.1	19A	19A	2062	Unknown/Novel
GCA_901261895.1	19A	19A	2062	Unknown/Novel
GCA_901263055.1	19A	19A	320	25277
GCA_901263105.1	19A	19A	320	25259
GCA_901263325.1	19A	19A	4768	Unknown/Novel
GCA_901263645.1	19A	19A	6121	Unknown/Novel
GCA_901263935.1	19A	19A	4873	Unknown/Novel
GCA_901264075.1	19A	19A	320	Unknown/Novel
GCA_901264635.1	19A	19A	6121	16593
GCA_901265125.1	19A	19A	6121	18367
GCA_901265215.1	19A	19A	4768	27251
GCA_901265355.1	19A	19A	2062	15916
GCA_901265445.1	19A	19A	10877	Unknown/Novel
GCA_901265465.1	19A	19A	9900	17546
GCA_901265505.1	19A	19A	2062	18014
GCA_901265745.1	19A	19A	2062	15345
GCA_901266205.1	19A	19A	2062	16356
GCA_901266245.1	19A	19A	2062	15919
GCA_901266415.1	19A	19A	695	Unknown/Novel
GCA_901266475.1	19A	19A	11085	18537
GCA_901266715.1	19A	19A	2013	Unknown/Novel
GCA_901266875.1	19A	19A	320	27225
GCA_901267075.1	19A	19A	2062	16604
GCA_901267265.1	19A	19A	2733	28097
GCA_901267315.1	19A	19A	2013	Unknown/Novel
GCA_901267745.1	19A	19A	7895	15926
GCA_901267825.1	19A	19A	2062	Unknown/Novel
GCA_901268085.1	19A	19A	2062	15928
GCA_901269885.1	19A	19A	320	Unknown/Novel
GCA_901269895.1	19A	19A	6121	18398
GCA_901270215.1	19A	19A	695	24300
GCA_901270265.1	19A	19A	320	25258
GCA_901270645.1	19A	19A	2062	Unknown/Novel
GCA_901270845.1	19A	19A	2062	Unknown/Novel
GCA_901272265.1	19A	19A	4873	19305
GCA_901272515.1	19A	19A	5662	21484
GCA_901274725.1	19A	19A	320	25257
GCA_901274975.1	19A	19A	6121	23778
GCA_901275425.1	19A	19A	2062	Unknown/Novel
GCA_901276135.1	19A	19A	2062	18742
GCA_901276535.1	19A	19A	2062	15956
GCA_901276705.1	19A	19A	2062	19327
GCA_901276845.1	19A	19A	2062	Unknown/Novel
GCA_901277435.1	19A	19A	2062	Unknown/Novel
GCA_901277615.1	19A	19A	6121	15966
GCA_901278205.1	19A	19A	2062	15845
GCA_901278245.1	19A	19A	6121	15978
GCA_901278255.1	19A	19A	2062	15979
GCA_901278895.1	19A	19A	2062	15987
GCA_901278975.1	19A	19A	2062	15858
GCA_901279175.1	19A	19A	2062	15993
GCA_901279555.1	19A	19A	6121	15869
GCA_901279675.1	19A	19A	2062	Unknown/Novel
GCA_901279715.1	19A	19A	2013	Unknown/Novel
GCA_901280425.1	19A	19A	2062	15647
GCA_901280465.1	19A	19A	6266	17871
GCA_901280765.1	19A	19A	2062	15651
GCA_901281565.1	19A	19A	2218	16025
GCA_901281765.1	19A	19A	2062	16097
GCA_901282465.1	19A	19A	2062	15675
GCA_901283315.1	19A	19A	7903	17892
GCA_901283335.1	19A	19A	320	25256
GCA_901283695.1	19A	19A	320	25255
GCA_901284795.1	19A	19A	172	27463
GCA_901284805.1	19A	19A	172	27464
GCA_901284905.1	19A	19A	172	Unknown/Novel
GCA_901284975.1	19A	19A	2013	26199
GCA_901285385.1	19A	19A	172	27461
GCA_901285425.1	19A	19A	663	27622
GCA_901285745.1	19A	19A	172	27466
GCA_901287065.1	19A	19A	172	27456
GCA_901287985.1	19A	19A	13919	Unknown/Novel
GCA_901288285.1	19A	19A	172	27454
GCA_901288345.1	19A	19A	172	27453
GCA_901288505.1	19A	19A	172	Unknown/Novel
GCA_901288745.1	19A	19A	2013	26197
GCA_901289175.1	19A	19A	172	27455
GCA_901289355.1	19A	19A	2345	27675
GCA_901289455.1	19A	19A	2345	27674
GCA_901289585.1	19A	19A	172	27492
GCA_901289655.1	19A	19A	320	25228
GCA_901289895.1	19A	19A	1131	27644
GCA_901289905.1	19A	19A	320	25451
GCA_901289915.1	19A	19A	172	27491
GCA_901289945.1	19A	19A	320	25470
GCA_901289985.1	19A	19A	199	26802
GCA_901290055.1	19A	19A	320	25446
GCA_901290095.1	19A	19A	1201	20979
GCA_901290165.1	19A	19A	320	25469
GCA_901290195.1	19A	19A	320	25445
GCA_901290285.1	19A	19A	320	25230
GCA_901290365.1	19A	19A	2013	26200
GCA_901290415.1	19A	19A	320	25480
GCA_901290495.1	19A	19A	320	25229
GCA_901290655.1	19A	19A	320	25442
GCA_901290925.1	19A	19A	320	25227
GCA_901291185.1	19A	19A	320	25419
GCA_901291215.1	19A	19A	5452	21438
GCA_901291635.1	19A	19A	320	25404
GCA_901291645.1	19A	19A	695	24294
GCA_901291875.1	19A	19A	320	25441
GCA_901292025.1	19A	19A	6048	22650
GCA_901292205.1	19A	19A	13934	25461
GCA_901292375.1	19A	19A	9793	22274
GCA_901293195.1	19A	19A	1131	27643
GCA_901293245.1	19A	19A	1118	Unknown/Novel
GCA_901293325.1	19A	19A	8640	22272
GCA_901293475.1	19A	19A	63	28625
GCA_901293555.1	19A	19A	1131	27642
GCA_901293825.1	19A	19A	320	Unknown/Novel
GCA_901293955.1	19A	19A	1451	25374
GCA_901293995.1	19A	19A	172	27475
GCA_901294175.1	19A	19A	4293	27702
GCA_901294185.1	19A	19A	320	25193
GCA_901294425.1	19A	19A	320	25203
GCA_901294455.1	19A	19A	172	27474
GCA_901294945.1	19A	19A	320	25202
GCA_901295055.1	19A	19A	320	25201
GCA_901295135.1	19A	19A	172	27473
GCA_901295365.1	19A	19A	3499	21961
GCA_901295485.1	19A	19A	2880	Unknown/Novel
GCA_901295515.1	19A	19A	320	25225
GCA_901295525.1	19A	19A	320	25224
GCA_901295535.1	19A	19A	11715	27749
GCA_901295775.1	19A	19A	172	27472
GCA_901295815.1	19A	19A	9838	Unknown/Novel
GCA_901296455.1	19A	19A	172	27471
GCA_901296535.1	19A	19A	12477	Unknown/Novel
GCA_901296555.1	19A	19A	172	27470
GCA_901296955.1	19A	19A	320	25198
GCA_901297275.1	19A	19A	320	25197
GCA_901297565.1	19A	19A	1118	Unknown/Novel
GCA_901298645.1	19A	19A	1451	25373
GCA_901299055.1	19A	19A	320	25194
GCA_901299345.1	19A	19A	320	25219
GCA_901299475.1	19A	19A	320	25195
GCA_901299695.1	19A	19A	320	25195
GCA_901300805.1	19A	19A	172	27477
GCA_901300965.1	19A	19A	320	25200
GCA_901301005.1	19A	19A	2062	Unknown/Novel
GCA_901301135.1	19A	19A	12345	21840
GCA_901301175.1	19A	19A	11076	18446
GCA_901301585.1	19A	19A	320	25211
GCA_901301655.1	19A	19A	320	25210
GCA_901301925.1	19A	19A	2062	18500
GCA_901302985.1	19A	19A	320	25206
GCA_901303785.1	19A	19A	172	27485
GCA_901303985.1	19A	19A	11899	27752
GCA_901305335.1	19A	19A	2345	27673
GCA_901306065.1	19A	19A	11114	Unknown/Novel
GCA_901306365.1	19A	19A	1118	Unknown/Novel
GCA_901306445.1	19A	19A	2062	Unknown/Novel
GCA_901306925.1	19A	19A	172	27468
GCA_901307225.1	19A	19A	2880	Unknown/Novel
GCA_901307995.1	19A	19A	2878	Unknown/Novel
GCA_901309355.1	19A	19A	695	24297
GCA_901309375.1	19A	19A	695	24295
GCA_901309445.1	19A	19A	172	27490
GCA_901309555.1	19A	19A	2878	28833
GCA_901309595.1	19A	19A	6255	18816
GCA_901309665.1	19A	19A	320	25453
GCA_901309795.1	19A	19A	695	24296
GCA_901309875.1	19A	19A	12358	24510
GCA_901310045.1	19A	19A	172	27489
GCA_901310095.1	19A	19A	2062	18822
GCA_901310215.1	19A	19A	172	27488
GCA_901310885.1	19A	19A	733	21119
GCA_901311385.1	19A	19A	2062	16406
GCA_901311485.1	19A	19A	9942	Unknown/Novel
GCA_901311535.1	19A	19A	2062	16407
GCA_901311745.1	19A	19A	416	21074
GCA_901311825.1	19A	19A	2013	26198
GCA_901312045.1	19A	19A	320	25452
GCA_901312465.1	19A	19A	172	27495
GCA_901313315.1	19A	19A	172	27498
GCA_901313525.1	19A	19A	1118	Unknown/Novel
GCA_901313555.1	19A	19A	320	Unknown/Novel
GCA_901314605.1	19A	19A	2062	Unknown/Novel
GCA_901314655.1	19A	19A	320	27252
GCA_901314915.1	19A	19A	172	27484
GCA_901314975.1	19A	19A	172	27483
GCA_901315385.1	19A	19A	2062	16432
GCA_901315525.1	19A	19A	320	7100
GCA_901315565.1	19A	19A	172	27482
GCA_901315935.1	19A	19A	320	27072
GCA_901316025.1	19A	19A	4768	27250
GCA_901316255.1	19A	19A	4768	Unknown/Novel
GCA_901316315.1	19A	19A	2062	19683
GCA_901316365.1	19A	19A	172	27469
GCA_901317035.1	19A	19A	3499	21960
GCA_901317775.1	19A	19A	2062	16452
GCA_901317835.1	19A	19A	172	Unknown/Novel
GCA_901319235.1	19A	19A	172	27465
GCA_901320725.1	19A	19A	7895	16484
GCA_901321165.1	19A	19A	320	25252
GCA_901321355.1	19A	19A	10634	18985
GCA_901321785.1	19A	19A	199	Unknown/Novel
GCA_901321835.1	19A	19A	172	19003
GCA_901321955.1	19A	19A	3781	Unknown/Novel
GCA_901322295.1	19A	19A	320	25251
GCA_901322415.1	19A	19A	1451	25375
GCA_901322805.1	19A	19A	320	25250
GCA_901322865.1	19A	19A	2062	23754
GCA_901322875.1	19A	19A	2365	Unknown/Novel
GCA_901322995.1	19A	19A	695	Unknown/Novel
GCA_901323055.1	19A	19A	320	Unknown/Novel
GCA_901323315.1	19A	19A	7622	Unknown/Novel
GCA_901323485.1	19A	19A	10634	Unknown/Novel
GCA_901323715.1	19A	19A	2062	19059
GCA_901324775.1	19A	19A	10628	19331
GCA_901326145.1	19A	19A	2062	19358
GCA_901326875.1	19A	19A	320	25223
GCA_901327135.1	19A	19A	320	25455
GCA_901327175.1	19A	19A	320	25454
GCA_901327585.1	19A	19A	2062	19374
GCA_901328405.1	19A	19A	2878	Unknown/Novel
GCA_901328985.1	19A	19A	199	26823
GCA_901329165.1	19A	19A	320	25205
GCA_901329665.1	19A	19A	6121	23776
GCA_901330035.1	19A	19A	2062	32849
GCA_901330145.1	19A	19A	172	27467
GCA_901330175.1	19A	19A	2464	27676
GCA_901330275.1	19A	19A	10896	25119
GCA_901330725.1	19A	19A	320	25204
GCA_901330915.1	19A	19A	172	27479
GCA_901331175.1	19A	19A	2062	23756
GCA_901332185.1	19A	19A	320	25199
GCA_901332215.1	19A	19A	320	25217
GCA_901332345.1	19A	19A	4873	23774
GCA_901332455.1	19A	19A	2062	Unknown/Novel
GCA_901332575.1	19A	19A	10896	25118
GCA_901333445.1	19A	19A	172	27476
GCA_901333455.1	19A	19A	2062	16645
GCA_901333845.1	19A	19A	2062	16647
GCA_901333985.1	19A	19A	172	27487
GCA_901333995.1	19A	19A	172	27459
GCA_901334585.1	19A	19A	172	27486
GCA_901334655.1	19A	19A	8640	22273
GCA_901334705.1	19A	19A	7072	23783
GCA_901334755.1	19A	19A	11678	19380
GCA_901335025.1	19A	19A	11679	Unknown/Novel
GCA_901335425.1	19A	19A	12324	22751
GCA_901335855.1	19A	19A	172	27457
GCA_901336195.1	19A	19A	2062	Unknown/Novel
GCA_901336415.1	19A	19A	2062	19404
GCA_901336835.1	19A	19A	6121	16664
GCA_901337095.1	19A	19A	11678	19420
GCA_901337155.1	19A	19A	320	25420
GCA_901337195.1	19A	19A	2062	23745
GCA_901337315.1	19A	19A	320	25405
GCA_901337565.1	19A	19A	4873	Unknown/Novel
GCA_901337615.1	19A	19A	11678	19466
GCA_901338645.1	19A	19A	4873	23773
GCA_901339365.1	19A	19A	6121	16736
GCA_901339825.1	19A	19A	2062	16768
GCA_901340135.1	19A	19A	320	25231
GCA_901340395.1	19A	19A	320	Unknown/Novel
GCA_901340705.1	19A	19A	320	25406
GCA_901340745.1	19A	19A	320	25220
GCA_907168495.1	19A	19A	156	Unknown/Novel
GCA_907168515.1	19A	19A	156	Unknown/Novel
GCA_907168585.1	19A	19A	156	Unknown/Novel
GCA_907168595.1	19A	19A	156	Unknown/Novel
GCA_901233795.1	19A	19A	2174	23718
GCA_900693035.1	19A	19A	847	Unknown/Novel
GCA_901215675.1	19A	19A	847	Unknown/Novel
GCA_901217755.1	19A	19A	847	Unknown/Novel
GCA_901218945.1	19A	19A	847	Unknown/Novel
GCA_901219455.1	19A	19A	847	Unknown/Novel
GCA_901220185.1	19A	19A	847	Unknown/Novel
GCA_901222045.1	19A	19A	847	Unknown/Novel
GCA_901222285.1	19A	19A	12292	Unknown/Novel
GCA_901225155.1	19A	19A	847	Unknown/Novel
GCA_901231465.1	19A	19A	847	Unknown/Novel
GCA_901231555.1	19A	19A	2174	14669
GCA_901232015.1	19A	19A	847	Unknown/Novel
GCA_901234965.1	19A	19A	847	Unknown/Novel
GCA_901247445.1	19A	19A	847	Unknown/Novel
GCA_901247615.1	19A	19A	847	Unknown/Novel
GCA_901247745.1	19A	19A	847	Unknown/Novel
GCA_901248435.1	19A	19A	847	Unknown/Novel
GCA_901249425.1	19A	19A	847	Unknown/Novel
GCA_901250605.1	19A	19A	847	Unknown/Novel
GCA_901252205.1	19A	19A	847	Unknown/Novel
GCA_901253555.1	19A	19A	12307	15275
GCA_901253795.1	19A	19A	847	Unknown/Novel
GCA_901256045.1	19A	19A	847	Unknown/Novel
GCA_901258605.1	19A	19A	847	Unknown/Novel
GCA_901259485.1	19A	19A	2174	14664
GCA_901261525.1	19A	19A	11714	Unknown/Novel
GCA_901261555.1	19A	19A	847	Unknown/Novel
GCA_901263365.1	19A	19A	847	Unknown/Novel
GCA_901265075.1	19A	19A	847	Unknown/Novel
GCA_901268055.1	19A	19A	11714	Unknown/Novel
GCA_901268525.1	19A	19A	5262	Unknown/Novel
GCA_901268985.1	19A	19A	847	Unknown/Novel
GCA_901269845.1	19A	19A	847	Unknown/Novel
GCA_901270705.1	19A	19A	2174	Unknown/Novel
GCA_901270885.1	19A	19A	847	Unknown/Novel
GCA_901272375.1	19A	19A	847	Unknown/Novel
GCA_901272845.1	19A	19A	847	Unknown/Novel
GCA_901275325.1	19A	19A	847	Unknown/Novel
GCA_901276805.1	19A	19A	847	Unknown/Novel
GCA_901277665.1	19A	19A	2174	23714
GCA_901281545.1	19A	19A	847	Unknown/Novel
GCA_901281725.1	19A	19A	11714	Unknown/Novel
GCA_901282015.1	19A	19A	847	Unknown/Novel
GCA_901282675.1	19A	19A	847	Unknown/Novel
GCA_901283255.1	19A	19A	847	Unknown/Novel
GCA_901292965.1	19A	19A	847	Unknown/Novel
GCA_901293765.1	19A	19A	847	Unknown/Novel
GCA_901293965.1	19A	19A	847	Unknown/Novel
GCA_901295555.1	19A	19A	5262	Unknown/Novel
GCA_901295985.1	19A	19A	847	Unknown/Novel
GCA_901296385.1	19A	19A	12377	15263
GCA_901296495.1	19A	19A	12191	Unknown/Novel
GCA_901300735.1	19A	19A	847	28045
GCA_901302315.1	19A	19A	847	Unknown/Novel
GCA_901302645.1	19A	19A	847	Unknown/Novel
GCA_901302855.1	19A	19A	847	Unknown/Novel
GCA_901302905.1	19A	19A	847	Unknown/Novel
GCA_901303195.1	19A	19A	847	Unknown/Novel
GCA_901303545.1	19A	19A	847	Unknown/Novel
GCA_901303825.1	19A	19A	847	Unknown/Novel
GCA_901304045.1	19A	19A	847	Unknown/Novel
GCA_901304105.1	19A	19A	338	27560
GCA_901304625.1	19A	19A	847	Unknown/Novel
GCA_901304735.1	19A	19A	847	Unknown/Novel
GCA_901307785.1	19A	19A	847	Unknown/Novel
GCA_901313685.1	19A	19A	847	Unknown/Novel
GCA_901314345.1	19A	19A	847	Unknown/Novel
GCA_901314575.1	19A	19A	2174	14757
GCA_901320005.1	19A	19A	847	Unknown/Novel
GCA_901321035.1	19A	19A	847	Unknown/Novel
GCA_901324975.1	19A	19A	847	Unknown/Novel
GCA_901328715.1	19A	19A	847	28062
GCA_901329725.1	19A	19A	847	Unknown/Novel
GCA_901341465.1	19A	19A	847	Unknown/Novel
GCA_901341805.1	19A	19A	847	Unknown/Novel
GCA_901342255.1	19A	19A	5262	Unknown/Novel
GCA_901342505.1	19A	19A	847	Unknown/Novel
GCA_901342585.1	19A	19A	5262	Unknown/Novel
GCA_001089445.2	19A	19A	199	Unknown/Novel
GCA_001093165.2	19A	19A	199	2524
GCA_001095865.2	19A	19A	199	2842
GCA_001096085.2	19A	19A	199	Unknown/Novel
GCA_001097985.2	19A	19A	10416	Unknown/Novel
GCA_001103245.2	19A	19A	199	Unknown/Novel
GCA_001103865.2	19A	19A	199	Unknown/Novel
GCA_001104945.2	19A	19A	199	Unknown/Novel
GCA_001105245.2	19A	19A	199	Unknown/Novel
GCA_001110905.2	19A	19A	199	Unknown/Novel
GCA_001112145.2	19A	19A	199	Unknown/Novel
GCA_001115085.2	19A	19A	199	2840
GCA_001115805.2	19A	19A	667	Unknown/Novel
GCA_001117405.2	19A	19A	667	2720
GCA_001118085.2	19A	19A	199	2504
GCA_001118765.2	19A	19A	667	2500
GCA_001120185.2	19A	19A	199	Unknown/Novel
GCA_001127545.2	19A	19A	199	Unknown/Novel
GCA_001127805.2	19A	19A	199	Unknown/Novel
GCA_001135765.2	19A	19A	2344	Unknown/Novel
GCA_001136065.2	19A	19A	1936	Unknown/Novel
GCA_001136145.2	19A	19A	1936	Unknown/Novel
GCA_001137805.2	19A	19A	667	2492
GCA_001139065.2	19A	19A	199	43447
GCA_001143245.2	19A	19A	1944	Unknown/Novel
GCA_001145305.2	19A	19A	876	Unknown/Novel
GCA_001147825.2	19A	19A	199	2509
GCA_001148865.2	19A	19A	199	Unknown/Novel
GCA_001157225.2	19A	19A	199	Unknown/Novel
GCA_001159005.2	19A	19A	199	Unknown/Novel
GCA_001160005.2	19A	19A	199	Unknown/Novel
GCA_001165065.2	19A	19A	199	2851
GCA_001166085.2	19A	19A	199	Unknown/Novel
GCA_001167885.2	19A	19A	199	Unknown/Novel
GCA_001173365.2	19A	19A	199	43440
GCA_001299815.2	19A	19A	667	2716
GCA_001299915.2	19A	19A	199	2843
GCA_001299995.2	19A	19A	199	2503
GCA_001300595.2	19A	19A	1935	2494
GCA_001300735.2	19A	19A	199	Unknown/Novel
GCA_001301015.2	19A	19A	1673	2511
GCA_001301055.2	19A	19A	199	2521
GCA_001301215.2	19A	19A	199	Unknown/Novel
GCA_001301435.2	19A	19A	199	Unknown/Novel
GCA_001301915.2	19A	19A	199	2721
GCA_001302175.2	19A	19A	199	Unknown/Novel
GCA_001329515.1	19A	19A	202	Unknown/Novel
GCA_001566255.2	19A	19A	199	Unknown/Novel
GCA_900033885.1	19A	19A	667	Unknown/Novel
GCA_900033945.2	19A	19A	667	26956
GCA_900033985.2	19A	19A	199	26904
GCA_900035605.1	19A	19A	199	Unknown/Novel
GCA_900036975.2	19A	19A	Unknown	Unknown/Novel
GCA_900036995.1	19A	19A	2540	Unknown/Novel
GCA_900037045.2	19A	19A	199	Unknown/Novel
GCA_900038115.1	19A	19A	667	Unknown/Novel
GCA_900043675.1	19A	19A	320	Unknown/Novel
GCA_900044115.1	19A	19A	2472	Unknown/Novel
GCA_900048805.2	19A	19A	667	Unknown/Novel
GCA_900049005.2	19A	19A	667	26953
GCA_900050685.2	19A	19A	199	26908
GCA_900050695.1	19A	19A	199	Unknown/Novel
GCA_900051105.1	19A	19A	667	Unknown/Novel
GCA_900051405.2	19A	19A	199	26910
GCA_900052395.1	19A	19A	13106	Unknown/Novel
GCA_900052725.2	19A	19A	199	Unknown/Novel
GCA_900053505.2	19A	19A	66	28564
GCA_900054775.2	19A	19A	419	Unknown/Novel
GCA_900055225.1	19A	19A	13111	Unknown/Novel
GCA_900056375.2	19A	19A	1673	26965
GCA_900058155.2	19A	19A	199	Unknown/Novel
GCA_900058195.2	19A	19A	2344	26975
GCA_900058435.2	19A	19A	199	26844
GCA_900058945.2	19A	19A	199	26898
GCA_900059285.1	19A	19A	199	Unknown/Novel
GCA_900060245.2	19A	19A	1756	Unknown/Novel
GCA_900061185.2	19A	19A	199	26895
GCA_900061825.2	19A	19A	2269	Unknown/Novel
GCA_900062025.2	19A	19A	2540	Unknown/Novel
GCA_900064105.1	19A	19A	1756	Unknown/Novel
GCA_900064115.2	19A	19A	199	26891
GCA_900064255.2	19A	19A	199	Unknown/Novel
GCA_900064805.2	19A	19A	292	Unknown/Novel
GCA_900065525.1	19A	19A	Unknown	Unknown/Novel
GCA_900191335.1	19A	19A	199	5093
GCA_900191995.1	19A	19A	199	Unknown/Novel
GCA_900192515.1	19A	19A	199	Unknown/Novel
GCA_900194335.1	19A	19A	199	8971
GCA_901213245.1	19A	19A	199	Unknown/Novel
GCA_901220435.1	19A	19A	199	26868
GCA_901220835.1	19A	19A	199	26856
GCA_901222595.1	19A	19A	199	Unknown/Novel
GCA_901223175.1	19A	19A	199	26889
GCA_901225785.1	19A	19A	199	Unknown/Novel
GCA_901226295.1	19A	19A	667	26949
GCA_901229625.1	19A	19A	199	26854
GCA_901230135.1	19A	19A	199	26861
GCA_901231035.1	19A	19A	199	Unknown/Novel
GCA_901231285.1	19A	19A	199	26853
GCA_901231405.1	19A	19A	199	26888
GCA_901234035.1	19A	19A	8290	Unknown/Novel
GCA_901234045.1	19A	19A	292	21052
GCA_901236725.1	19A	19A	667	26952
GCA_901238565.1	19A	19A	199	Unknown/Novel
GCA_901238905.1	19A	19A	199	26851
GCA_901239655.1	19A	19A	199	Unknown/Novel
GCA_901241435.1	19A	19A	667	26955
GCA_901242175.1	19A	19A	199	Unknown/Novel
GCA_901242665.1	19A	19A	667	Unknown/Novel
GCA_901244955.1	19A	19A	668	Unknown/Novel
GCA_901255685.1	19A	19A	199	Unknown/Novel
GCA_901259455.1	19A	19A	667	Unknown/Novel
GCA_901259915.1	19A	19A	199	Unknown/Novel
GCA_901260605.1	19A	19A	199	Unknown/Novel
GCA_901263025.1	19A	19A	667	Unknown/Novel
GCA_901265795.1	19A	19A	10629	15280
GCA_901267805.1	19A	19A	3259	25396
GCA_901267985.1	19A	19A	199	Unknown/Novel
GCA_901270105.1	19A	19A	202	Unknown/Novel
GCA_901272715.1	19A	19A	199	26875
GCA_901274115.1	19A	19A	63	Unknown/Novel
GCA_901274335.1	19A	19A	199	Unknown/Novel
GCA_901275315.1	19A	19A	10629	15232
GCA_901282055.1	19A	19A	1673	Unknown/Novel
GCA_901283835.1	19A	19A	1451	Unknown/Novel
GCA_901284085.1	19A	19A	199	Unknown/Novel
GCA_901290015.1	19A	19A	320	25450
GCA_901293925.1	19A	19A	199	26828
GCA_901295215.1	19A	19A	667	26940
GCA_901295695.1	19A	19A	199	26825
GCA_901302255.1	19A	19A	202	Unknown/Novel
GCA_901307645.1	19A	19A	199	26835
GCA_901307985.1	19A	19A	199	26834
GCA_901308145.1	19A	19A	199	Unknown/Novel
GCA_901308465.1	19A	19A	1936	26970
GCA_901308475.1	19A	19A	199	26833
GCA_901308875.1	19A	19A	667	26941
GCA_901310075.1	19A	19A	12360	28777
GCA_901317905.1	19A	19A	202	25154
GCA_901321635.1	19A	19A	199	Unknown/Novel
GCA_901322145.1	19A	19A	667	Unknown/Novel
GCA_901322305.1	19A	19A	1756	26967
GCA_901322385.1	19A	19A	199	Unknown/Novel
GCA_901322555.1	19A	19A	668	Unknown/Novel
GCA_901326985.1	19A	19A	1757	26937
GCA_901327885.1	19A	19A	667	26939
GCA_901330645.1	19A	19A	199	26827
GCA_901340025.1	19A	19A	199	26842
GCA_901340075.1	19A	19A	667	Unknown/Novel
GCA_901340155.1	19A	19A	199	26841
GCA_901267915.1	19A	19A	1451	Unknown/Novel
GCA_901257375.1	19F	19F	199	Unknown/Novel
GCA_901334825.1	19B	19B	12604	19381
GCA_001129285.1	19B	19B	5095	Unknown/Novel
GCA_001173565.1	19B	19B	6690	1543
GCA_001203455.1	19B	19B	5095	Unknown/Novel
GCA_001206015.1	19B	19B	6690	1556
GCA_901319055.1	19B	19B	199	Unknown/Novel
GCA_901245925.1	19B	19B	11037	Unknown/Novel
GCA_901220115.1	19B	19B	10992	18875
GCA_901259585.1	19B	19B	10992	18344
GCA_901317695.1	19B	19B	10992	Unknown/Novel
GCA_901214265.1	19B	19B	9449	Unknown/Novel
GCA_901218445.1	19B	19B	9570	22320
GCA_901219885.1	19B	19B	9570	22319
GCA_901224145.1	19B	19B	11706	14771
GCA_901225945.1	19B	19B	9570	22318
GCA_901240935.1	19B	19B	9449	Unknown/Novel
GCA_901253835.1	19B	19B	9570	Unknown/Novel
GCA_901269555.1	19B	19B	9570	22330
GCA_901270145.1	19B	19B	9570	22329
GCA_901292245.1	19B	19B	9570	22326
GCA_901295405.1	19B	19B	9570	22325
GCA_901303895.1	19B	19B	11707	Unknown/Novel
GCA_901325345.1	19B	19B	9570	22324
GCA_901331875.1	19B	19B	9570	22323
GCA_901331995.1	19B	19B	9570	22322
GCA_901332555.1	19B	19B	9570	22321
GCA_901341945.1	19B	19B	9570	22328
GCA_901342315.1	19B	19B	9449	Unknown/Novel
GCA_000946895.1	19B	19B	5095	Unknown/Novel
GCA_001091945.1	19B	19B	5095	Unknown/Novel
GCA_001118065.1	19B	19B	5095	Unknown/Novel
GCA_001125105.1	19B	19B	5095	Unknown/Novel
GCA_001132585.1	19B	19B	Unknown	Unknown/Novel
GCA_001152865.1	19B	19B	6690	1554
GCA_001152965.1	19B	19B	5095	Unknown/Novel
GCA_001153185.1	19B	19B	6690	1538
GCA_001155625.1	19B	19B	6690	5870
GCA_001171145.1	19B	19B	6690	Unknown/Novel
GCA_001192215.1	19B	19B	5095	Unknown/Novel
GCA_002889455.1	19B	19B	5095	Unknown/Novel
GCA_901242025.1	19B	19B	8152	Unknown/Novel
GCA_901264505.1	19B	19B	8152	Unknown/Novel
GCA_901278755.1	19B	19B	10806	22409
GCA_901226095.1	19B	19B	199	26836
GCA_901254475.1	19B	19B	199	Unknown/Novel
GCA_901293565.1	19B	19B	199	Unknown/Novel
GCA_901320825.1	19B	19B	199	Unknown/Novel
GCA_001113205.1	19B	19B	10427	1557
GCA_001142985.1	19B	19B	10427	Unknown/Novel
GCA_001148745.1	19B	19B	10427	Unknown/Novel
GCA_001164865.1	19B	19B	10427	1544
GCA_001200235.1	19B	19B	10427	1550
GCA_001200295.1	19B	19B	10427	1553
GCA_001347535.1	19B	19B	10427	1563
GCA_001347955.1	19B	19B	10427	1545
GCA_002889595.1	19B	19B	10427	1550
GCA_002889615.1	19B	19B	10427	1549
GCA_001170405.1	19B	19B	5095	Unknown/Novel
GCA_001086545.1	19B	19B	10427	1561
GCA_001113745.1	19B	19B	10427	1560
GCA_001130325.1	19B	19B	10427	1541
GCA_001134685.1	19B	19B	10427	1562
GCA_001154365.1	19B	19B	10427	1542
GCA_001344115.1	19B	19B	10427	1559
GCA_001336775.1	19B	19B	5036	1539
GCA_901235505.1	19B	19B	10942	Unknown/Novel
GCA_901243415.1	19B	19B	12501	18244
GCA_901315015.1	19B	19B	10627	Unknown/Novel
GCA_901316305.1	19B	19B	10627	Unknown/Novel
GCA_901325665.1	19B	19B	12277	Unknown/Novel
GCA_901265755.1	19F	19F	1526	27667
GCA_901279365.1	19F	19F	9094	21642
GCA_901327975.1	19F	19F	2896	Unknown/Novel
GCA_901280215.1	19F	19F	10810	Unknown/Novel
PHESPD0033.contigs.fa	19C	19C	3785	11444
GCA_001141745.1	19F	19F	4414	Unknown/Novel
GCA_001146405.1	19F	19F	Unknown	Unknown/Novel
GCA_001156825.1	19F	19F	4414	Unknown/Novel
GCA_901216395.1	19F	19F	Unknown	Unknown/Novel
GCA_901229585.1	19F	19F	420	24920
GCA_901263285.1	19F	19F	6278	19550
GCA_901265085.1	19F	19F	81	28410
GCA_001083125.1	19F	19F	10296	1660
GCA_001132865.1	19F	19F	10296	7485
GCA_001136905.1	19F	19F	4414	1773
GCA_001140005.1	19F	19F	236	Unknown/Novel
GCA_001141305.1	19F	19F	10296	1891
GCA_001153965.1	19F	19F	10296	1892
GCA_001165545.1	19F	19F	10296	1672
GCA_001171765.1	19F	19F	10296	1888
GCA_001171785.1	19F	19F	10296	1672
GCA_001328895.1	19F	19F	2116	Unknown/Novel
GCA_001330195.1	19F	19F	Unknown	Unknown/Novel
GCA_001341695.1	19F	19F	4414	1636
GCA_900189185.1	19F	19F	162	Unknown/Novel
GCA_901327915.1	19F	19F	81	31513
GCA_901328025.1	19F	19F	81	28388
GCA_001084505.2	19F	19F	1340	43436
GCA_001098565.2	19F	19F	425	Unknown/Novel
GCA_001101205.2	19F	19F	425	43444
GCA_001119465.2	19F	19F	425	Unknown/Novel
GCA_001128585.2	19F	19F	654	Unknown/Novel
GCA_001132465.2	19F	19F	425	Unknown/Novel
GCA_001135085.2	19F	19F	1903	2724
GCA_001158245.2	19F	19F	654	2540
GCA_001169885.2	19F	19F	425	Unknown/Novel
GCA_001299675.2	19F	19F	654	Unknown/Novel
GCA_001299875.2	19F	19F	654	Unknown/Novel
GCA_001300495.2	19F	19F	425	2531
GCA_900057165.2	19F	19F	654	Unknown/Novel
GCA_901212985.1	19F	19F	10683	Unknown/Novel
GCA_901220515.1	19F	19F	425	24597
GCA_901225995.1	19F	19F	10914	Unknown/Novel
GCA_901228665.1	19F	19F	251	Unknown/Novel
GCA_901231605.1	19F	19F	251	24496
GCA_901233525.1	19F	19F	425	Unknown/Novel
GCA_901234815.1	19F	19F	654	24499
GCA_901236115.1	19F	19F	425	Unknown/Novel
GCA_901240215.1	19F	19F	9933	Unknown/Novel
GCA_901241635.1	19F	19F	9748	Unknown/Novel
GCA_901242115.1	19F	19F	1258	Unknown/Novel
GCA_901248245.1	19F	19F	420	Unknown/Novel
GCA_901250925.1	19F	19F	420	Unknown/Novel
GCA_901259005.1	19F	19F	420	Unknown/Novel
GCA_901261545.1	19F	19F	925	25343
GCA_901276445.1	19F	19F	420	Unknown/Novel
GCA_901281935.1	19F	19F	10731	15669
GCA_901282005.1	19F	19F	654	Unknown/Novel
GCA_901294335.1	19F	19F	251	24494
GCA_901294885.1	19F	19F	1340	23928
GCA_901307135.1	19F	19F	425	Unknown/Novel
GCA_901311215.1	19F	19F	3616	Unknown/Novel
GCA_901320955.1	19F	19F	7131	Unknown/Novel
GCA_901321975.1	19F	19F	654	24501
GCA_901322675.1	19F	19F	654	24500
GCA_901328255.1	19F	19F	9746	9146
GCA_901340085.1	19F	19F	251	Unknown/Novel
GCA_901340125.1	19F	19F	10881	24504
GCA_901341585.1	19F	19F	925	25339
GCA_901280675.1	19F	19F	10811	26227
GCA_901313435.1	19F	19F	156	27805
GCA_001328975.1	19A	19A	271	Unknown/Novel
GCA_900052145.1	19A	19A	271	Unknown/Novel
GCA_900064635.1	19A	19A	271	Unknown/Novel
GCA_901267625.1	19F	19F	1131	27645
GCA_901267845.1	19F	19F	1131	27645
GCA_901267855.1	19F	19F	1131	Unknown/Novel
GCA_901270835.1	19F	19F	347	Unknown/Novel
GCA_901299255.1	19F	19F	12684	26236
GCA_901337415.1	19F	19F	81	28393
GCA_001088945.1	19F	19F	81	1899
GCA_001091625.1	19F	19F	81	1834
GCA_001095185.1	19F	19F	81	1848
GCA_001107465.1	19F	19F	81	1866
GCA_001113625.1	19F	19F	81	1718
GCA_001116845.1	19F	19F	81	1818
GCA_001127025.1	19F	19F	81	1820
GCA_001127265.1	19F	19F	81	1689
GCA_001140545.1	19F	19F	81	1909
GCA_001144825.1	19F	19F	81	1913
GCA_001157265.1	19F	19F	81	1907
GCA_001161065.1	19F	19F	81	1795
GCA_001166145.1	19F	19F	81	1809
GCA_001169985.1	19F	19F	81	1688
GCA_001197415.1	19F	19F	81	1761
GCA_001201515.1	19F	19F	81	1745
GCA_001203615.1	19F	19F	81	1709
GCA_001335075.1	19F	19F	81	1564
GCA_001335275.1	19F	19F	81	1682
GCA_001337675.1	19F	19F	81	5778
GCA_001338095.1	19F	19F	81	1728
GCA_001339735.1	19F	19F	81	1703
GCA_001341335.1	19F	19F	81	1751
GCA_001342015.1	19F	19F	81	1596
GCA_001342355.1	19F	19F	81	1759
GCA_001347335.1	19F	19F	81	1880
GCA_900037055.1	19F	19F	9508	Unknown/Novel
GCA_901214905.1	19F	19F	1591	Unknown/Novel
GCA_901215305.1	19F	19F	81	31494
GCA_901215955.1	19F	19F	81	Unknown/Novel
GCA_901216185.1	19F	19F	81	Unknown/Novel
GCA_901216705.1	19F	19F	81	Unknown/Novel
GCA_901216745.1	19F	19F	81	Unknown/Novel
GCA_901217805.1	19F	19F	81	28420
GCA_901226605.1	19F	19F	9743	Unknown/Novel
GCA_901226655.1	19F	19F	81	Unknown/Novel
GCA_901228765.1	19F	19F	179	Unknown/Novel
GCA_901232525.1	19F	19F	179	Unknown/Novel
GCA_901234465.1	19F	19F	81	28443
GCA_901236425.1	19F	19F	81	Unknown/Novel
GCA_901242255.1	19F	19F	81	28432
GCA_901255495.1	19F	19F	9904	Unknown/Novel
GCA_901256165.1	19F	19F	81	28414
GCA_901256375.1	19F	19F	81	28413
GCA_901265475.1	19F	19F	81	28440
GCA_901266355.1	19F	19F	10589	Unknown/Novel
GCA_901268535.1	19F	19F	10669	14678
GCA_901272905.1	19F	19F	81	28439
GCA_901273295.1	19F	19F	10589	22200
GCA_901282075.1	19F	19F	10589	14852
GCA_901282555.1	19F	19F	10589	Unknown/Novel
GCA_901282585.1	19F	19F	10589	14900
GCA_901287025.1	19F	19F	81	28457
GCA_901289275.1	19F	19F	13925	26239
GCA_901289645.1	19F	19F	2678	28728
GCA_901291665.1	19F	19F	81	28391
GCA_901301075.1	19F	19F	143	28145
GCA_901302425.1	19F	19F	81	28489
GCA_901303055.1	19F	19F	81	28488
GCA_901303995.1	19F	19F	81	28469
GCA_901304595.1	19F	19F	81	28468
GCA_901305255.1	19F	19F	81	28467
GCA_901305735.1	19F	19F	81	28466
GCA_901306595.1	19F	19F	179	27413
GCA_901306795.1	19F	19F	81	Unknown/Novel
GCA_901310635.1	19F	19F	2014	21213
GCA_901322095.1	19F	19F	81	Unknown/Novel
GCA_901322125.1	19F	19F	81	Unknown/Novel
GCA_901322165.1	19F	19F	81	28400
GCA_901327895.1	19F	19F	81	28476
GCA_901328455.1	19F	19F	12175	28486
GCA_901333895.1	19F	19F	179	27414
GCA_901337365.1	19F	19F	81	28394
GCA_901340915.1	19F	19F	81	28475
GCA_001094345.1	19F	19F	10310	1897
GCA_001115445.2	19F	19F	1941	43585
GCA_001147125.1	19F	19F	5106	6017
GCA_001195565.1	19F	19F	5106	Unknown/Novel
GCA_901213785.1	19F	19F	2067	Unknown/Novel
GCA_901214625.1	19F	19F	2067	23742
GCA_901216135.1	19F	19F	88	Unknown/Novel
GCA_901218805.1	19F	19F	8509	26226
GCA_901221065.1	19F	19F	2067	23741
GCA_901222715.1	19F	19F	347	Unknown/Novel
GCA_901223315.1	19F	19F	347	19097
GCA_901227515.1	19F	19F	2854	27684
GCA_901228935.1	19F	19F	347	Unknown/Novel
GCA_901230025.1	19F	19F	347	15745
GCA_901231255.1	19F	19F	3518	23509
GCA_901232495.1	19F	19F	6277	25105
GCA_901234015.1	19F	19F	12790	Unknown/Novel
GCA_901238725.1	19F	19F	1553	Unknown/Novel
GCA_901240695.1	19F	19F	2854	Unknown/Novel
GCA_901242195.1	19F	19F	347	Unknown/Novel
GCA_901242395.1	19F	19F	2067	15784
GCA_901243215.1	19F	19F	10536	15607
GCA_901244405.1	19F	19F	12598	Unknown/Novel
GCA_901245725.1	19F	19F	10658	Unknown/Novel
GCA_901245935.1	19F	19F	10974	Unknown/Novel
GCA_901247525.1	19F	19F	10716	Unknown/Novel
GCA_901249215.1	19F	19F	347	Unknown/Novel
GCA_901249505.1	19F	19F	2067	17867
GCA_901250185.1	19F	19F	347	Unknown/Novel
GCA_901250875.1	19F	19F	10949	Unknown/Novel
GCA_901251455.1	19F	19F	347	15634
GCA_901251595.1	19F	19F	6277	Unknown/Novel
GCA_901252295.1	19F	19F	12535	15636
GCA_901253375.1	19F	19F	9927	15394
GCA_901253985.1	19F	19F	10658	Unknown/Novel
GCA_901254665.1	19F	19F	87	Unknown/Novel
GCA_901255535.1	19F	19F	2854	27682
GCA_901256935.1	19F	19F	347	17533
GCA_901257455.1	19F	19F	347	19233
GCA_901257945.1	19F	19F	87	28375
GCA_901258875.1	19F	19F	10619	18447
GCA_901260615.1	19F	19F	87	Unknown/Novel
GCA_901261955.1	19F	19F	156	Unknown/Novel
GCA_901262375.1	19F	19F	347	18360
GCA_901262435.1	19F	19F	2067	23743
GCA_901265275.1	19F	19F	347	Unknown/Novel
GCA_901268235.1	19F	19F	347	Unknown/Novel
GCA_901272925.1	19F	19F	347	Unknown/Novel
GCA_901273255.1	19F	19F	347	25079
GCA_901273775.1	19F	19F	10879	26229
GCA_901273915.1	19F	19F	2067	Unknown/Novel
GCA_901276415.1	19F	19F	2854	27688
GCA_901276505.1	19F	19F	2854	27687
GCA_901278825.1	19F	19F	4194	Unknown/Novel
GCA_901281085.1	19F	19F	7897	Unknown/Novel
GCA_901286095.1	19F	19F	459	21083
GCA_901294585.1	19F	19F	12819	Unknown/Novel
GCA_901294855.1	19F	19F	12819	26237
GCA_901294935.1	19F	19F	13865	Unknown/Novel
GCA_901299325.1	19F	19F	89	28378
GCA_901299595.1	19F	19F	230	26132
GCA_901299725.1	19F	19F	230	26131
GCA_901300095.1	19F	19F	10619	18447
GCA_901301225.1	19F	19F	10619	18447
GCA_901303635.1	19F	19F	347	18208
GCA_901311035.1	19F	19F	459	21085
GCA_901312385.1	19F	19F	10553	Unknown/Novel
GCA_901312625.1	19F	19F	10823	18037
GCA_901318055.1	19F	19F	88	28376
GCA_901319265.1	19F	19F	459	21082
GCA_901321485.1	19F	19F	6277	Unknown/Novel
GCA_901321565.1	19F	19F	347	Unknown/Novel
GCA_901322565.1	19F	19F	10935	19027
GCA_901323145.1	19F	19F	347	19042
GCA_901323385.1	19F	19F	10879	26228
GCA_901323705.1	19F	19F	347	Unknown/Novel
GCA_901324145.1	19F	19F	12332	25122
GCA_901324225.1	19F	19F	347	Unknown/Novel
GCA_901324355.1	19F	19F	6277	Unknown/Novel
GCA_901324365.1	19F	19F	2854	27686
GCA_901324725.1	19F	19F	347	Unknown/Novel
GCA_901325315.1	19F	19F	2854	27685
GCA_901327035.1	19F	19F	347	Unknown/Novel
GCA_901331905.1	19F	19F	459	21084
GCA_901338115.1	19F	19F	6277	25103
GCA_901342355.1	19F	19F	347	Unknown/Novel
GCA_001084765.2	19F	19F	236	Unknown/Novel
GCA_001084925.1	19F	19F	4414	1807
GCA_001085045.1	19F	19F	4414	1669
GCA_001085065.1	19F	19F	4414	1900
GCA_001085425.1	19F	19F	4414	5818
GCA_001085445.2	19F	19F	3292	2652
GCA_001085585.1	19F	19F	4414	1807
GCA_001085825.1	19F	19F	236	1828
GCA_001086065.1	19F	19F	4414	1837
GCA_001086385.1	19F	19F	4414	1810
GCA_001087025.1	19F	19F	4414	1838
GCA_001087125.1	19F	19F	4414	1855
GCA_001087285.1	19F	19F	236	1665
GCA_001087945.1	19F	19F	4414	1683
GCA_001088125.1	19F	19F	4414	1775
GCA_001088265.1	19F	19F	4414	1824
GCA_001088905.1	19F	19F	4414	1696
GCA_001089765.1	19F	19F	4414	35643
GCA_001089785.1	19F	19F	4414	1594
GCA_001089825.2	19F	19F	236	Unknown/Novel
GCA_001090545.1	19F	19F	236	Unknown/Novel
GCA_001090785.1	19F	19F	4414	1774
GCA_001090805.1	19F	19F	4414	1835
GCA_001090845.1	19F	19F	4414	35630
GCA_001090985.1	19F	19F	4414	1867
GCA_001091505.1	19F	19F	4414	Unknown/Novel
GCA_001091585.1	19F	19F	236	Unknown/Novel
GCA_001091645.1	19F	19F	Unknown	Unknown/Novel
GCA_001091925.2	19F	19F	320	Unknown/Novel
GCA_001092045.1	19F	19F	4414	5803
GCA_001092725.1	19F	19F	4414	1883
GCA_001092885.1	19F	19F	4414	1778
GCA_001093325.1	19F	19F	4414	1594
GCA_001093785.1	19F	19F	4414	1653
GCA_001094125.1	19F	19F	4414	1624
GCA_001094305.1	19F	19F	236	1665
GCA_001094585.1	19F	19F	4414	1857
GCA_001095285.1	19F	19F	4414	Unknown/Novel
GCA_001095385.1	19F	19F	4414	1579
GCA_001096525.1	19F	19F	236	1924
GCA_001096545.1	19F	19F	4414	1853
GCA_001098125.1	19F	19F	236	Unknown/Novel
GCA_001098265.1	19F	19F	4414	1670
GCA_001098705.1	19F	19F	236	1581
GCA_001099665.1	19F	19F	10304	1783
GCA_001099905.1	19F	19F	236	1639
GCA_001100045.1	19F	19F	237	Unknown/Novel
GCA_001100305.1	19F	19F	4414	Unknown/Novel
GCA_001100965.1	19F	19F	4414	1701
GCA_001101485.1	19F	19F	4414	1723
GCA_001101925.1	19F	19F	4414	1849
GCA_001102225.1	19F	19F	236	1792
GCA_001103965.1	19F	19F	236	Unknown/Novel
GCA_001104625.1	19F	19F	236	35641
GCA_001104825.1	19F	19F	4414	1737
GCA_001105585.1	19F	19F	236	Unknown/Novel
GCA_001105705.1	19F	19F	4414	1732
GCA_001106425.1	19F	19F	1583	Unknown/Novel
GCA_001106465.1	19F	19F	4414	1874
GCA_001106685.1	19F	19F	4414	1840
GCA_001106705.1	19F	19F	4414	1872
GCA_001106725.1	19F	19F	4414	1722
GCA_001106945.1	19F	19F	236	Unknown/Novel
GCA_001107325.1	19F	19F	4414	1721
GCA_001107765.1	19F	19F	4414	1594
GCA_001108925.1	19F	19F	236	1803
GCA_001109005.1	19F	19F	236	1898
GCA_001109405.1	19F	19F	4414	1836
GCA_001109465.1	19F	19F	4414	Unknown/Novel
GCA_001109845.1	19F	19F	4414	1719
GCA_001110065.1	19F	19F	236	Unknown/Novel
GCA_001110085.1	19F	19F	4414	9088
GCA_001110465.1	19F	19F	4414	1786
GCA_001110525.1	19F	19F	4414	1850
GCA_001112685.1	19F	19F	4414	1778
GCA_001112725.1	19F	19F	236	Unknown/Novel
GCA_001112905.1	19F	19F	4414	1853
GCA_001112985.1	19F	19F	236	Unknown/Novel
GCA_001113825.1	19F	19F	236	1839
GCA_001114425.1	19F	19F	236	1922
GCA_001114485.1	19F	19F	4414	1830
GCA_001114545.1	19F	19F	4414	1758
GCA_001114585.1	19F	19F	4414	Unknown/Novel
GCA_001114625.1	19F	19F	4414	1824
GCA_001114705.1	19F	19F	4414	1629
GCA_001114805.1	19F	19F	236	Unknown/Novel
GCA_001115425.1	19F	19F	4414	1632
GCA_001115625.1	19F	19F	4414	1720
GCA_001115985.1	19F	19F	236	1665
GCA_001116245.1	19F	19F	4414	Unknown/Novel
GCA_001116405.1	19F	19F	4414	1711
GCA_001116465.1	19F	19F	4414	1857
GCA_001116485.1	19F	19F	236	1822
GCA_001116605.1	19F	19F	4414	1725
GCA_001116705.1	19F	19F	236	Unknown/Novel
GCA_001116945.1	19F	19F	7991	1790
GCA_001116985.1	19F	19F	4414	35632
GCA_001117565.1	19F	19F	1583	1727
GCA_001117885.1	19F	19F	271	Unknown/Novel
GCA_001117945.1	19F	19F	4414	1883
GCA_001118405.1	19F	19F	4414	35665
GCA_001118565.1	19F	19F	4414	1631
GCA_001118605.1	19F	19F	4414	1908
GCA_001119205.1	19F	19F	4414	1797
GCA_001119585.1	19F	19F	4414	1830
GCA_001120825.1	19F	19F	4414	1842
GCA_001121685.1	19F	19F	4414	1601
GCA_001121825.1	19F	19F	236	1566
GCA_001122285.1	19F	19F	4414	Unknown/Novel
GCA_001122705.1	19F	19F	4414	1817
GCA_001123005.1	19F	19F	4414	1640
GCA_001123265.1	19F	19F	4414	1864
GCA_001123725.1	19F	19F	4414	Unknown/Novel
GCA_001123745.1	19F	19F	4414	1770
GCA_001124205.1	19F	19F	4414	1819
GCA_001124765.2	19F	19F	320	43601
GCA_001124965.1	19F	19F	4414	1857
GCA_001125305.1	19F	19F	4414	1857
GCA_001125705.1	19F	19F	4414	1618
GCA_001125985.1	19F	19F	Unknown	Unknown/Novel
GCA_001126305.1	19F	19F	4414	35647
GCA_001126485.1	19F	19F	4414	1860
GCA_001126985.1	19F	19F	4414	1675
GCA_001127085.1	19F	19F	4414	1638
GCA_001127365.1	19F	19F	4414	1651
GCA_001127425.1	19F	19F	4414	1879
GCA_001127445.1	19F	19F	4414	1628
GCA_001127925.1	19F	19F	4414	1730
GCA_001128505.1	19F	19F	4414	Unknown/Novel
GCA_001128665.1	19F	19F	986	Unknown/Novel
GCA_001128825.1	19F	19F	4414	1644
GCA_001128925.1	19F	19F	4414	1825
GCA_001129005.1	19F	19F	236	Unknown/Novel
GCA_001129785.1	19F	19F	236	1887
GCA_001129945.1	19F	19F	237	Unknown/Novel
GCA_001130225.1	19F	19F	236	1671
GCA_001130565.1	19F	19F	4414	1627
GCA_001130885.1	19F	19F	236	1785
GCA_001130985.1	19F	19F	4414	35632
GCA_001132045.1	19F	19F	236	1671
GCA_001132325.1	19F	19F	236	1856
GCA_001132545.1	19F	19F	4414	35630
GCA_001132945.1	19F	19F	236	1691
GCA_001133245.1	19F	19F	4414	Unknown/Novel
GCA_001133465.1	19F	19F	236	1912
GCA_001133885.2	19F	19F	426	43438
GCA_001133945.1	19F	19F	236	Unknown/Novel
GCA_001134285.1	19F	19F	236	Unknown/Novel
GCA_001134865.1	19F	19F	4414	1824
GCA_001135725.1	19F	19F	4414	1889
GCA_001135985.1	19F	19F	4414	1780
GCA_001136685.1	19F	19F	236	1664
GCA_001136865.1	19F	19F	7991	1643
GCA_001136945.1	19F	19F	4414	Unknown/Novel
GCA_001137085.1	19F	19F	4414	1570
GCA_001137125.1	19F	19F	4414	1902
GCA_001137445.1	19F	19F	4414	1685
GCA_001137485.1	19F	19F	4414	1781
GCA_001138185.1	19F	19F	4414	Unknown/Novel
GCA_001138945.1	19F	19F	5114	Unknown/Novel
GCA_001139025.1	19F	19F	Unknown	Unknown/Novel
GCA_001139485.1	19F	19F	4414	1748
GCA_001140085.1	19F	19F	4414	1832
GCA_001140225.1	19F	19F	4414	1594
GCA_001141285.1	19F	19F	4414	1716
GCA_001141365.1	19F	19F	4414	35629
GCA_001141765.1	19F	19F	236	1792
GCA_001142265.1	19F	19F	4414	1786
GCA_001142545.2	19F	19F	236	Unknown/Novel
GCA_001142725.1	19F	19F	4414	1588
GCA_001142825.1	19F	19F	4414	1656
GCA_001143185.1	19F	19F	4414	1662
GCA_001143205.1	19F	19F	4414	Unknown/Novel
GCA_001143305.1	19F	19F	4414	Unknown/Novel
GCA_001143385.1	19F	19F	4414	Unknown/Novel
GCA_001144485.1	19F	19F	4414	Unknown/Novel
GCA_001144505.1	19F	19F	7229	6825
GCA_001144565.1	19F	19F	4414	Unknown/Novel
GCA_001145445.1	19F	19F	4414	Unknown/Novel
GCA_001145605.1	19F	19F	236	Unknown/Novel
GCA_001145825.1	19F	19F	4414	1657
GCA_001145885.1	19F	19F	236	1622
GCA_001145925.1	19F	19F	4414	Unknown/Novel
GCA_001146245.1	19F	19F	236	Unknown/Novel
GCA_001146565.1	19F	19F	4414	1855
GCA_001146605.1	19F	19F	4414	1882
GCA_001147405.1	19F	19F	236	1852
GCA_001147705.1	19F	19F	4414	1918
GCA_001147805.1	19F	19F	4414	1620
GCA_001147905.1	19F	19F	4414	1905
GCA_001148205.1	19F	19F	4414	1793
GCA_001148245.1	19F	19F	236	1684
GCA_001148285.1	19F	19F	236	35641
GCA_001148485.1	19F	19F	4414	Unknown/Novel
GCA_001148605.1	19F	19F	4414	1801
GCA_001148905.1	19F	19F	4414	1771
GCA_001149245.1	19F	19F	4414	1771
GCA_001149325.1	19F	19F	236	1673
GCA_001149485.1	19F	19F	4414	Unknown/Novel
GCA_001149545.1	19F	19F	4414	1594
GCA_001151085.1	19F	19F	236	1637
GCA_001151445.1	19F	19F	4414	1576
GCA_001151765.1	19F	19F	4414	35623
GCA_001151805.1	19F	19F	10304	1783
GCA_001152045.1	19F	19F	236	1642
GCA_001152825.1	19F	19F	236	1664
GCA_001152985.1	19F	19F	4414	35635
GCA_001153525.1	19F	19F	236	1861
GCA_001153885.1	19F	19F	236	Unknown/Novel
GCA_001154825.1	19F	19F	4414	1569
GCA_001154925.1	19F	19F	4414	1831
GCA_001155305.1	19F	19F	4414	1710
GCA_001155325.1	19F	19F	4414	1690
GCA_001155925.1	19F	19F	4414	1846
GCA_001156045.1	19F	19F	4414	1663
GCA_001156505.1	19F	19F	4414	1749
GCA_001156805.1	19F	19F	8487	Unknown/Novel
GCA_001156905.1	19F	19F	4414	5771
GCA_001157005.1	19F	19F	4414	1784
GCA_001157845.1	19F	19F	4414	1827
GCA_001157945.1	19F	19F	4414	5815
GCA_001158325.1	19F	19F	1583	35636
GCA_001158425.1	19F	19F	236	1597
GCA_001158685.1	19F	19F	4414	1731
GCA_001158765.1	19F	19F	4414	Unknown/Novel
GCA_001159125.1	19F	19F	236	1665
GCA_001159705.1	19F	19F	236	1617
GCA_001160325.1	19F	19F	4414	1806
GCA_001160465.1	19F	19F	236	1649
GCA_001160765.1	19F	19F	4414	1829
GCA_001161585.1	19F	19F	4414	Unknown/Novel
GCA_001162105.1	19F	19F	4414	1610
GCA_001162305.1	19F	19F	320	Unknown/Novel
GCA_001162505.1	19F	19F	236	1665
GCA_001162725.1	19F	19F	4414	1620
GCA_001163345.1	19F	19F	10304	Unknown/Novel
GCA_001164245.1	19F	19F	236	1691
GCA_001164385.1	19F	19F	4414	1757
GCA_001164425.1	19F	19F	4414	Unknown/Novel
GCA_001164485.1	19F	19F	4414	1788
GCA_001165445.1	19F	19F	4414	1789
GCA_001166165.1	19F	19F	4414	1635
GCA_001166185.1	19F	19F	4414	1744
GCA_001166265.1	19F	19F	4414	Unknown/Novel
GCA_001166765.1	19F	19F	4414	1772
GCA_001167465.1	19F	19F	236	1680
GCA_001168225.1	19F	19F	4414	Unknown/Novel
GCA_001168445.1	19F	19F	4414	1686
GCA_001168485.1	19F	19F	236	Unknown/Novel
GCA_001168905.1	19F	19F	4414	1565
GCA_001168945.1	19F	19F	4414	1883
GCA_001170445.1	19F	19F	4414	1807
GCA_001170465.1	19F	19F	4414	1840
GCA_001170625.1	19F	19F	4414	1594
GCA_001170665.1	19F	19F	4414	1652
GCA_001171285.1	19F	19F	4414	1800
GCA_001171685.1	19F	19F	4414	1624
GCA_001171705.1	19F	19F	4414	1692
GCA_001171865.1	19F	19F	4414	1686
GCA_001171965.1	19F	19F	236	Unknown/Novel
GCA_001172405.1	19F	19F	236	1871
GCA_001172825.1	19F	19F	236	5734
GCA_001172925.1	19F	19F	271	Unknown/Novel
GCA_001172965.1	19F	19F	236	1845
GCA_001174185.1	19F	19F	236	1808
GCA_001174465.1	19F	19F	4414	1593
GCA_001174665.1	19F	19F	4414	1603
GCA_001192015.1	19F	19F	4414	1754
GCA_001193235.1	19F	19F	4414	1715
GCA_001193495.1	19F	19F	4414	1584
GCA_001194205.1	19F	19F	4414	1764
GCA_001195505.1	19F	19F	4414	1760
GCA_001195785.1	19F	19F	236	Unknown/Novel
GCA_001196475.1	19F	19F	4414	1589
GCA_001198075.1	19F	19F	4414	1826
GCA_001198675.1	19F	19F	4414	1595
GCA_001198935.1	19F	19F	10294	Unknown/Novel
GCA_001199095.1	19F	19F	4414	1619
GCA_001199555.1	19F	19F	236	1637
GCA_001200035.1	19F	19F	4414	1735
GCA_001200115.1	19F	19F	4414	1752
GCA_001200355.1	19F	19F	4414	1580
GCA_001200975.1	19F	19F	4414	1608
GCA_001201295.1	19F	19F	4414	Unknown/Novel
GCA_001201955.1	19F	19F	4414	1577
GCA_001202435.1	19F	19F	10294	1750
GCA_001203275.1	19F	19F	4414	1571
GCA_001203715.1	19F	19F	236	1567
GCA_001204555.1	19F	19F	4414	1767
GCA_001204655.1	19F	19F	4414	Unknown/Novel
GCA_001204785.1	19F	19F	4414	1786
GCA_001205575.1	19F	19F	4414	1591
GCA_001205595.1	19F	19F	4414	1766
GCA_001205815.1	19F	19F	4414	1587
GCA_001206255.1	19F	19F	4414	Unknown/Novel
GCA_001206595.1	19F	19F	4414	1626
GCA_001207115.1	19F	19F	4414	Unknown/Novel
GCA_001208025.1	19F	19F	4414	1572
GCA_001212105.1	19F	19F	4414	1765
GCA_001212205.1	19F	19F	4414	1627
GCA_001262235.1	19F	19F	4414	1624
GCA_001299975.2	19F	19F	236	Unknown/Novel
GCA_001300135.2	19F	19F	1943	Unknown/Novel
GCA_001300275.2	19F	19F	236	2536
GCA_001300435.2	19F	19F	236	43451
GCA_001300855.2	19F	19F	1945	Unknown/Novel
GCA_001302195.2	19F	19F	236	Unknown/Novel
GCA_001326335.1	19F	19F	7229	Unknown/Novel
GCA_001328935.1	19F	19F	271	Unknown/Novel
GCA_001329015.1	19F	19F	271	Unknown/Novel
GCA_001329035.1	19F	19F	1583	Unknown/Novel
GCA_001329055.1	19F	19F	236	Unknown/Novel
GCA_001329075.1	19F	19F	351	Unknown/Novel
GCA_001329315.1	19F	19F	Unknown	Unknown/Novel
GCA_001329335.1	19F	19F	236	Unknown/Novel
GCA_001329375.1	19F	19F	8486	Unknown/Novel
GCA_001329455.1	19F	19F	271	3304
GCA_001330055.1	19F	19F	236	Unknown/Novel
GCA_001330075.1	19F	19F	236	Unknown/Novel
GCA_001330135.1	19F	19F	4414	Unknown/Novel
GCA_001330315.1	19F	19F	4414	35659
GCA_001330375.1	19F	19F	283	Unknown/Novel
GCA_001330415.1	19F	19F	4414	Unknown/Novel
GCA_001330515.1	19F	19F	4414	Unknown/Novel
GCA_001330555.1	19F	19F	236	Unknown/Novel
GCA_001330635.1	19F	19F	4414	Unknown/Novel
GCA_001330735.1	19F	19F	236	Unknown/Novel
GCA_001330935.1	19F	19F	236	Unknown/Novel
GCA_001330955.1	19F	19F	236	Unknown/Novel
GCA_001336515.1	19F	19F	1583	1681
GCA_001336995.1	19F	19F	4414	Unknown/Novel
GCA_001337095.1	19F	19F	4414	1580
GCA_001337275.1	19F	19F	4414	Unknown/Novel
GCA_001337415.1	19F	19F	4414	1714
GCA_001337575.1	19F	19F	4414	1695
GCA_001337655.1	19F	19F	4414	35669
GCA_001337695.1	19F	19F	4414	1686
GCA_001337795.1	19F	19F	5114	Unknown/Novel
GCA_001337915.1	19F	19F	4414	1587
GCA_001337935.1	19F	19F	4414	1694
GCA_001338015.1	19F	19F	236	1575
GCA_001338355.1	19F	19F	4414	1729
GCA_001338415.1	19F	19F	4414	1700
GCA_001338615.1	19F	19F	4414	1895
GCA_001338735.1	19F	19F	4414	1714
GCA_001338995.1	19F	19F	4414	1896
GCA_001339075.1	19F	19F	4414	1734
GCA_001339095.1	19F	19F	4414	1573
GCA_001339235.1	19F	19F	4414	1702
GCA_001339295.1	19F	19F	4414	Unknown/Novel
GCA_001339435.1	19F	19F	4414	Unknown/Novel
GCA_001339515.1	19F	19F	236	1585
GCA_001339575.1	19F	19F	4414	1713
GCA_001339695.1	19F	19F	4414	1712
GCA_001339835.1	19F	19F	236	Unknown/Novel
GCA_001339915.1	19F	19F	4414	1698
GCA_001340015.1	19F	19F	4414	Unknown/Novel
GCA_001340395.1	19F	19F	236	1609
GCA_001340455.1	19F	19F	4414	1634
GCA_001340595.1	19F	19F	236	1637
GCA_001340695.1	19F	19F	4414	1615
GCA_001341135.1	19F	19F	236	1598
GCA_001341255.1	19F	19F	4414	1592
GCA_001341455.1	19F	19F	236	1599
GCA_001341615.1	19F	19F	4414	1615
GCA_001341815.1	19F	19F	4414	1606
GCA_001341855.1	19F	19F	4414	1625
GCA_001341935.1	19F	19F	4414	1605
GCA_001342435.1	19F	19F	236	1622
GCA_001342475.1	19F	19F	4414	1770
GCA_001342755.1	19F	19F	4414	1918
GCA_001342875.1	19F	19F	4414	1723
GCA_001342935.1	19F	19F	4414	1590
GCA_001343055.1	19F	19F	4414	1753
GCA_001343435.1	19F	19F	4414	1779
GCA_001343675.1	19F	19F	10304	1799
GCA_001343955.1	19F	19F	4414	1624
GCA_001344055.1	19F	19F	4414	1821
GCA_001344155.1	19F	19F	4414	1645
GCA_001344195.1	19F	19F	4414	1814
GCA_001344235.1	19F	19F	4414	1903
GCA_001344255.1	19F	19F	4414	1775
GCA_001344395.1	19F	19F	4414	1804
GCA_001344415.1	19F	19F	4414	1796
GCA_001344475.1	19F	19F	4414	1811
GCA_001344615.1	19F	19F	4414	1650
GCA_001344675.1	19F	19F	4414	1647
GCA_001344755.1	19F	19F	4414	1826
GCA_001344775.1	19F	19F	10304	1783
GCA_001344895.1	19F	19F	10304	1904
GCA_001345055.1	19F	19F	4414	1849
GCA_001345535.1	19F	19F	4414	1910
GCA_001345755.1	19F	19F	4414	1873
GCA_001345955.1	19F	19F	4414	1863
GCA_001346535.1	19F	19F	236	1911
GCA_001346555.1	19F	19F	236	1664
GCA_001346635.1	19F	19F	4414	9088
GCA_001346915.1	19F	19F	4414	1668
GCA_001347135.1	19F	19F	4414	1881
GCA_001347455.1	19F	19F	4414	1886
GCA_001347475.1	19F	19F	4414	1916
GCA_001347555.1	19F	19F	4414	1917
GCA_001347675.1	19F	19F	236	1677
GCA_001347795.1	19F	19F	236	1677
GCA_001403855.1	19F	19F	4414	1697
GCA_001403935.1	19F	19F	4414	1698
GCA_001566075.1	19F	19F	4414	35629
GCA_002889495.1	19F	19F	4414	1699
GCA_002889875.1	19F	19F	4414	5785
GCA_002889995.1	19F	19F	236	1575
GCA_900051135.2	19F	19F	271	Unknown/Novel
GCA_900054055.2	19F	19F	12712	Unknown/Novel
GCA_900059335.2	19F	19F	271	25190
GCA_900188875.1	19F	19F	162	Unknown/Novel
GCA_900189025.1	19F	19F	177	Unknown/Novel
GCA_900189235.1	19F	19F	422	Unknown/Novel
GCA_900189285.1	19F	19F	162	Unknown/Novel
GCA_900189395.1	19F	19F	162	Unknown/Novel
GCA_900189455.1	19F	19F	162	Unknown/Novel
GCA_900189585.1	19F	19F	179	Unknown/Novel
GCA_900189615.1	19F	19F	179	Unknown/Novel
GCA_900189755.1	19F	19F	179	Unknown/Novel
GCA_900189835.1	19F	19F	422	Unknown/Novel
GCA_900190155.1	19F	19F	179	Unknown/Novel
GCA_900190265.1	19F	19F	162	Unknown/Novel
GCA_900190435.1	19F	19F	179	Unknown/Novel
GCA_900191595.1	19F	19F	162	Unknown/Novel
GCA_901213055.1	19F	19F	2920	15419
GCA_901213735.1	19F	19F	1421	25361
GCA_901213855.1	19F	19F	1421	Unknown/Novel
GCA_901213915.1	19F	19F	11396	3337
GCA_901214605.1	19F	19F	11396	25459
GCA_901214705.1	19F	19F	1421	31485
GCA_901214775.1	19F	19F	1421	Unknown/Novel
GCA_901214835.1	19F	19F	1428	Unknown/Novel
GCA_901214855.1	19F	19F	1421	Unknown/Novel
GCA_901214895.1	19F	19F	1203	Unknown/Novel
GCA_901214915.1	19F	19F	1421	25358
GCA_901214975.1	19F	19F	7132	21550
GCA_901215185.1	19F	19F	320	Unknown/Novel
GCA_901215195.1	19F	19F	5459	25409
GCA_901215245.1	19F	19F	1421	Unknown/Novel
GCA_901215495.1	19F	19F	1421	Unknown/Novel
GCA_901215685.1	19F	19F	12526	15465
GCA_901216015.1	19F	19F	2706	Unknown/Novel
GCA_901216255.1	19F	19F	236	25175
GCA_901216455.1	19F	19F	1428	25372
GCA_901216825.1	19F	19F	646	Unknown/Novel
GCA_901216925.1	19F	19F	646	27430
GCA_901217685.1	19F	19F	1421	25356
GCA_901217735.1	19F	19F	1421	25355
GCA_901218285.1	19F	19F	1421	25364
GCA_901218315.1	19F	19F	10619	15512
GCA_901218465.1	19F	19F	1421	25363
GCA_901218775.1	19F	19F	1421	Unknown/Novel
GCA_901219785.1	19F	19F	6035	21504
GCA_901220035.1	19F	19F	9906	25444
GCA_901220485.1	19F	19F	271	18879
GCA_901222145.1	19F	19F	271	Unknown/Novel
GCA_901222825.1	19F	19F	1203	Unknown/Novel
GCA_901223375.1	19F	19F	9897	22340
GCA_901223895.1	19F	19F	271	Unknown/Novel
GCA_901224125.1	19F	19F	271	Unknown/Novel
GCA_901225105.1	19F	19F	271	Unknown/Novel
GCA_901225295.1	19F	19F	12229	Unknown/Novel
GCA_901225685.1	19F	19F	271	16272
GCA_901225965.1	19F	19F	12228	Unknown/Novel
GCA_901226025.1	19F	19F	271	Unknown/Novel
GCA_901226785.1	19F	19F	9744	9105
GCA_901227485.1	19F	19F	10706	17653
GCA_901228655.1	19F	19F	271	18551
GCA_901228805.1	19F	19F	236	9114
GCA_901229005.1	19F	19F	271	16797
GCA_901229135.1	19F	19F	271	Unknown/Novel
GCA_901230205.1	19F	19F	12145	Unknown/Novel
GCA_901230445.1	19F	19F	271	18563
GCA_901230865.1	19F	19F	1203	Unknown/Novel
GCA_901231485.1	19F	19F	271	25184
GCA_901232115.1	19F	19F	236	25174
GCA_901232265.1	19F	19F	271	17988
GCA_901232625.1	19F	19F	81	Unknown/Novel
GCA_901233995.1	19F	19F	271	17834
GCA_901234575.1	19F	19F	236	25176
GCA_901234755.1	19F	19F	271	16493
GCA_901235245.1	19F	19F	651	Unknown/Novel
GCA_901235565.1	19F	19F	8326	16206
GCA_901235695.1	19F	19F	271	Unknown/Novel
GCA_901236395.1	19F	19F	179	27420
GCA_901236475.1	19F	19F	12617	18202
GCA_901237955.1	19F	19F	10795	Unknown/Novel
GCA_901239165.1	19F	19F	8326	15595
GCA_901239315.1	19F	19F	12134	25462
GCA_901239885.1	19F	19F	423	29023
GCA_901240085.1	19F	19F	6278	Unknown/Novel
GCA_901241485.1	19F	19F	271	25188
GCA_901241895.1	19F	19F	271	15357
GCA_901241925.1	19F	19F	3907	Unknown/Novel
GCA_901243005.1	19F	19F	271	17926
GCA_901243655.1	19F	19F	10450	3077
GCA_901243685.1	19F	19F	7131	Unknown/Novel
GCA_901243735.1	19F	19F	420	16229
GCA_901244105.1	19F	19F	7131	16057
GCA_901244385.1	19F	19F	11129	25458
GCA_901245065.1	19F	19F	271	19461
GCA_901245085.1	19F	19F	12730	25493
GCA_901245115.1	19F	19F	12136	Unknown/Novel
GCA_901245985.1	19F	19F	4251	Unknown/Novel
GCA_901246215.1	19F	19F	271	15371
GCA_901246835.1	19F	19F	1412	25345
GCA_901246965.1	19F	19F	271	19469
GCA_901248455.1	19F	19F	320	27248
GCA_901248655.1	19F	19F	12533	15623
GCA_901248805.1	19F	19F	271	15381
GCA_901249715.1	19F	19F	271	Unknown/Novel
GCA_901250515.1	19F	19F	271	Unknown/Novel
GCA_901250985.1	19F	19F	271	Unknown/Novel
GCA_901251065.1	19F	19F	271	Unknown/Novel
GCA_901251165.1	19F	19F	236	Unknown/Novel
GCA_901251385.1	19F	19F	6035	Unknown/Novel
GCA_901251715.1	19F	19F	271	Unknown/Novel
GCA_901251935.1	19F	19F	12534	15635
GCA_901251945.1	19F	19F	271	16891
GCA_901253145.1	19F	19F	8326	Unknown/Novel
GCA_901253205.1	19F	19F	179	14354
GCA_901254175.1	19F	19F	8678	Unknown/Novel
GCA_901254265.1	19F	19F	177	14751
GCA_901256035.1	19F	19F	1421	Unknown/Novel
GCA_901256085.1	19F	19F	271	17530
GCA_901257095.1	19F	19F	646	Unknown/Novel
GCA_901257445.1	19F	19F	10619	16330
GCA_901258405.1	19F	19F	423	Unknown/Novel
GCA_901258455.1	19F	19F	8326	22397
GCA_901258835.1	19F	19F	271	18090
GCA_901259495.1	19F	19F	179	14358
GCA_901259625.1	19F	19F	8678	Unknown/Novel
GCA_901260255.1	19F	19F	423	25425
GCA_901260265.1	19F	19F	236	Unknown/Novel
GCA_901260525.1	19F	19F	177	14928
GCA_901260745.1	19F	19F	8678	Unknown/Novel
GCA_901260885.1	19F	19F	1421	25354
GCA_901260935.1	19F	19F	320	27247
GCA_901262075.1	19F	19F	7131	18668
GCA_901262255.1	19F	19F	257	25456
GCA_901262515.1	19F	19F	236	Unknown/Novel
GCA_901263505.1	19F	19F	271	18366
GCA_901263635.1	19F	19F	191	Unknown/Novel
GCA_901263915.1	19F	19F	6035	Unknown/Novel
GCA_901263965.1	19F	19F	271	15343
GCA_901264175.1	19F	19F	271	25187
GCA_901264305.1	19F	19F	320	27226
GCA_901264925.1	19F	19F	1421	Unknown/Novel
GCA_901265205.1	19F	19F	12706	25489
GCA_901265555.1	19F	19F	236	27013
GCA_901266145.1	19F	19F	11696	Unknown/Novel
GCA_901266345.1	19F	19F	12317	21831
GCA_901266555.1	19F	19F	423	Unknown/Novel
GCA_901267345.1	19F	19F	242	Unknown/Novel
GCA_901267485.1	19F	19F	236	Unknown/Novel
GCA_901270665.1	19F	19F	236	Unknown/Novel
GCA_901270785.1	19F	19F	236	25172
GCA_901272415.1	19F	19F	8678	Unknown/Novel
GCA_901273075.1	19F	19F	646	Unknown/Novel
GCA_901273555.1	19F	19F	271	25189
GCA_901273655.1	19F	19F	1087	25431
GCA_901273885.1	19F	19F	1421	Unknown/Novel
GCA_901274375.1	19F	19F	320	27073
GCA_901275575.1	19F	19F	271	18420
GCA_901275685.1	19F	19F	6278	55596
GCA_901275765.1	19F	19F	6278	19323
GCA_901276655.1	19F	19F	1421	Unknown/Novel
GCA_901277065.1	19F	19F	6278	Unknown/Novel
GCA_901277195.1	19F	19F	271	15958
GCA_901277375.1	19F	19F	12536	15831
GCA_901279825.1	19F	19F	271	16003
GCA_901279835.1	19F	19F	271	15875
GCA_901280105.1	19F	19F	271	Unknown/Novel
GCA_901280755.1	19F	19F	271	Unknown/Novel
GCA_901281345.1	19F	19F	8326	16022
GCA_901281415.1	19F	19F	177	14899
GCA_901281615.1	19F	19F	12537	Unknown/Novel
GCA_901281805.1	19F	19F	7131	Unknown/Novel
GCA_901281905.1	19F	19F	6141	Unknown/Novel
GCA_901282315.1	19F	19F	271	16105
GCA_901282545.1	19F	19F	8328	38642
GCA_901283685.1	19F	19F	236	25170
GCA_901284015.1	19F	19F	271	Unknown/Novel
GCA_901284055.1	19F	19F	271	Unknown/Novel
GCA_901284535.1	19F	19F	13911	27443
GCA_901284815.1	19F	19F	271	25183
GCA_901285675.1	19F	19F	651	25325
GCA_901285815.1	19F	19F	13911	27444
GCA_901286715.1	19F	19F	3791	23272
GCA_901286745.1	19F	19F	320	25422
GCA_901287285.1	19F	19F	236	25413
GCA_901289375.1	19F	19F	13911	27442
GCA_901289855.1	19F	19F	12186	25467
GCA_901290115.1	19F	19F	1421	25350
GCA_901290385.1	19F	19F	271	25485
GCA_901290515.1	19F	19F	271	25474
GCA_901290595.1	19F	19F	236	25157
GCA_901290635.1	19F	19F	271	25473
GCA_901291285.1	19F	19F	236	25160
GCA_901291485.1	19F	19F	320	25418
GCA_901291525.1	19F	19F	7431	27440
GCA_901291575.1	19F	19F	271	25465
GCA_901291735.1	19F	19F	271	25472
GCA_901291835.1	19F	19F	1421	25347
GCA_901292685.1	19F	19F	271	25181
GCA_901293215.1	19F	19F	236	25163
GCA_901293305.1	19F	19F	1421	25349
GCA_901293345.1	19F	19F	1421	25348
GCA_901293885.1	19F	19F	320	Unknown/Novel
GCA_901294645.1	19F	19F	271	25180
GCA_901294695.1	19F	19F	651	25331
GCA_901297665.1	19F	19F	12822	25495
GCA_901297845.1	19F	19F	271	25179
GCA_901298515.1	19F	19F	651	25326
GCA_901299015.1	19F	19F	179	27419
GCA_901299315.1	19F	19F	179	27418
GCA_901299625.1	19F	19F	271	25178
GCA_901299945.1	19F	19F	12825	Unknown/Novel
GCA_901300385.1	19F	19F	12827	25497
GCA_901300495.1	19F	19F	179	27417
GCA_901301325.1	19F	19F	276	26156
GCA_901301435.1	19F	19F	320	25212
GCA_901301755.1	19F	19F	320	25209
GCA_901301775.1	19F	19F	257	23269
GCA_901302135.1	19F	19F	320	25208
GCA_901302685.1	19F	19F	320	25207
GCA_901303425.1	19F	19F	236	25400
GCA_901305265.1	19F	19F	5053	25408
GCA_901305785.1	19F	19F	236	25399
GCA_901305815.1	19F	19F	177	Unknown/Novel
GCA_901306205.1	19F	19F	236	25398
GCA_901306235.1	19F	19F	652	25333
GCA_901307045.1	19F	19F	271	25484
GCA_901307145.1	19F	19F	271	Unknown/Novel
GCA_901307265.1	19F	19F	12560	16251
GCA_901307705.1	19F	19F	271	25483
GCA_901307865.1	19F	19F	271	Unknown/Novel
GCA_901308165.1	19F	19F	12512	21863
GCA_901308175.1	19F	19F	13943	21936
GCA_901308515.1	19F	19F	271	25479
GCA_901309185.1	19F	19F	651	25330
GCA_901309215.1	19F	19F	651	25329
GCA_901309395.1	19F	19F	271	25478
GCA_901309725.1	19F	19F	177	27410
GCA_901310115.1	19F	19F	10822	Unknown/Novel
GCA_901310255.1	19F	19F	271	16401
GCA_901311365.1	19F	19F	271	25153
GCA_901311415.1	19F	19F	12513	27441
GCA_901311455.1	19F	19F	179	27415
GCA_901311855.1	19F	19F	1464	25457
GCA_901312545.1	19F	19F	12510	21861
GCA_901313485.1	19F	19F	271	25475
GCA_901313715.1	19F	19F	271	25466
GCA_901314415.1	19F	19F	15	29050
GCA_901314635.1	19F	19F	177	27408
GCA_901315145.1	19F	19F	651	25327
GCA_901315185.1	19F	19F	15	29049
GCA_901315215.1	19F	19F	10825	Unknown/Novel
GCA_901315295.1	19F	19F	320	26989
GCA_901315575.1	19F	19F	320	26929
GCA_901315965.1	19F	19F	3013	21348
GCA_901316225.1	19F	19F	177	27411
GCA_901316935.1	19F	19F	11696	Unknown/Novel
GCA_901317025.1	19F	19F	6278	19692
GCA_901318715.1	19F	19F	271	16460
GCA_901320865.1	19F	19F	271	16487
GCA_901321765.1	19F	19F	236	Unknown/Novel
GCA_901321845.1	19F	19F	236	Unknown/Novel
GCA_901322005.1	19F	19F	236	Unknown/Novel
GCA_901322105.1	19F	19F	201	26927
GCA_901325685.1	19F	19F	271	25182
GCA_901325925.1	19F	19F	1421	25346
GCA_901326065.1	19F	19F	12189	25468
GCA_901327215.1	19F	19F	271	25482
GCA_901327285.1	19F	19F	257	23276
GCA_901327335.1	19F	19F	271	25477
GCA_901327375.1	19F	19F	236	25464
GCA_901327415.1	19F	19F	271	25476
GCA_901327435.1	19F	19F	257	Unknown/Novel
GCA_901327495.1	19F	19F	271	25481
GCA_901327675.1	19F	19F	12686	23278
GCA_901327735.1	19F	19F	237	25403
GCA_901327785.1	19F	19F	257	23271
GCA_901327945.1	19F	19F	257	23274
GCA_901328065.1	19F	19F	257	23270
GCA_901328125.1	19F	19F	237	25402
GCA_901328145.1	19F	19F	12686	23273
GCA_901328245.1	19F	19F	236	25411
GCA_901328305.1	19F	19F	237	25401
GCA_901329605.1	19F	19F	236	25159
GCA_901330015.1	19F	19F	236	Unknown/Novel
GCA_901330135.1	19F	19F	271	18462
GCA_901331045.1	19F	19F	1396	25344
GCA_901331375.1	19F	19F	236	25162
GCA_901331515.1	19F	19F	179	27416
GCA_901332085.1	19F	19F	320	25218
GCA_901332285.1	19F	19F	320	25216
GCA_901332745.1	19F	19F	320	25215
GCA_901332915.1	19F	19F	320	25213
GCA_901333655.1	19F	19F	236	25156
GCA_901334035.1	19F	19F	257	23268
GCA_901334125.1	19F	19F	236	25410
GCA_901334395.1	19F	19F	13948	25498
GCA_901334525.1	19F	19F	236	25161
GCA_901334775.1	19F	19F	651	25328
GCA_901336075.1	19F	19F	236	25166
GCA_901336485.1	19F	19F	9906	25443
GCA_901336775.1	19F	19F	1421	25352
GCA_901337205.1	19F	19F	12185	21821
GCA_901337485.1	19F	19F	236	25165
GCA_901337925.1	19F	19F	1421	25351
GCA_901338195.1	19F	19F	1421	Unknown/Novel
GCA_901338405.1	19F	19F	271	Unknown/Novel
GCA_901340635.1	19F	19F	236	Unknown/Novel
GCA_901340675.1	19F	19F	237	25416
GCA_901340765.1	19F	19F	320	Unknown/Novel
GCA_907168335.1	19F	19F	162	3560
GCA_907168355.1	19F	19F	162	3604
GCA_907169055.1	19F	19F	Unknown	Unknown/Novel
GCA_907170435.1	19F	19F	15	Unknown/Novel
GCA_907170725.1	19F	19F	423	Unknown/Novel
GCA_907171725.1	19F	19F	1815	Unknown/Novel
GCA_909594485.1	19F	19F	423	Unknown/Novel
GCA_909594805.1	19F	19F	423	Unknown/Novel
GCA_001138565.1	19F	19F	1584	Unknown/Novel
GCA_901213175.1	19F	19F	420	15422
GCA_901216445.1	19F	19F	420	15481
GCA_901224395.1	19F	19F	420	18526
GCA_901225865.1	19F	19F	420	Unknown/Novel
GCA_901226895.1	19F	19F	420	Unknown/Novel
GCA_901228705.1	19F	19F	925	15176
GCA_901229195.1	19F	19F	420	18887
GCA_901230005.1	19F	19F	925	25335
GCA_901231805.1	19F	19F	420	18570
GCA_901236095.1	19F	19F	12543	15765
GCA_901236505.1	19F	19F	420	24925
GCA_901236675.1	19F	19F	420	Unknown/Novel
GCA_901244455.1	19F	19F	420	Unknown/Novel
GCA_901246325.1	19F	19F	925	Unknown/Novel
GCA_901248255.1	19F	19F	420	Unknown/Novel
GCA_901248665.1	19F	19F	9933	15300
GCA_901250525.1	19F	19F	420	18288
GCA_901252475.1	19F	19F	420	Unknown/Novel
GCA_901252765.1	19F	19F	11101	18651
GCA_901253545.1	19F	19F	420	Unknown/Novel
GCA_901255025.1	19F	19F	925	Unknown/Novel
GCA_901255285.1	19F	19F	11101	18651
GCA_901256115.1	19F	19F	9933	Unknown/Novel
GCA_901256415.1	19F	19F	11101	18653
GCA_901257775.1	19F	19F	11101	Unknown/Novel
GCA_901258305.1	19F	19F	420	Unknown/Novel
GCA_901259435.1	19F	19F	420	Unknown/Novel
GCA_901260155.1	19F	19F	11101	Unknown/Novel
GCA_901261185.1	19F	19F	925	15050
GCA_901262145.1	19F	19F	420	15904
GCA_901262325.1	19F	19F	420	Unknown/Novel
GCA_901262855.1	19F	19F	925	25152
GCA_901263465.1	19F	19F	420	Unknown/Novel
GCA_901263485.1	19F	19F	420	18674
GCA_901264165.1	19F	19F	420	Unknown/Novel
GCA_901265815.1	19F	19F	251	24498
GCA_901267615.1	19F	19F	925	15026
GCA_901268015.1	19F	19F	925	Unknown/Novel
GCA_901268105.1	19F	19F	420	18388
GCA_901269325.1	19F	19F	10903	Unknown/Novel
GCA_901269815.1	19F	19F	420	Unknown/Novel
GCA_901274355.1	19F	19F	420	Unknown/Novel
GCA_901274665.1	19F	19F	925	Unknown/Novel
GCA_901275525.1	19F	19F	420	18024
GCA_901276835.1	19F	19F	420	18746
GCA_901277265.1	19F	19F	420	Unknown/Novel
GCA_901279645.1	19F	19F	925	Unknown/Novel
GCA_901280095.1	19F	19F	420	Unknown/Novel
GCA_901281175.1	19F	19F	2834	Unknown/Novel
GCA_901282815.1	19F	19F	925	Unknown/Novel
GCA_901283655.1	19F	19F	420	Unknown/Novel
GCA_901284065.1	19F	19F	420	Unknown/Novel
GCA_901290465.1	19F	19F	11326	21790
GCA_901294495.1	19F	19F	1340	23929
GCA_901302065.1	19F	19F	925	25336
GCA_901303805.1	19F	19F	420	18748
GCA_901304275.1	19F	19F	420	18754
GCA_901307105.1	19F	19F	420	18786
GCA_901307295.1	19F	19F	925	Unknown/Novel
GCA_901309545.1	19F	19F	6279	18815
GCA_901309835.1	19F	19F	11116	18819
GCA_901313235.1	19F	19F	420	18856
GCA_901313845.1	19F	19F	12308	14980
GCA_901316295.1	19F	19F	925	15290
GCA_901316375.1	19F	19F	925	25334
GCA_901318765.1	19F	19F	12591	Unknown/Novel
GCA_901328295.1	19F	19F	485	Unknown/Novel
GCA_901328735.1	19F	19F	420	18450
GCA_901340225.1	19F	19F	485	9137
GCA_901340865.1	19F	19F	925	Unknown/Novel
GCA_901341645.1	19F	19F	925	Unknown/Novel
GCA_901272735.1	19F	19F	10905	Unknown/Novel
GCA_901279215.1	19F	19F	9092	Unknown/Novel
GCA_901221305.1	19F	19F	2062	Unknown/Novel
GCA_901315905.1	19F	19F	2675	28727
GCA_001093485.1	19F	19F	81	1858
GCA_901245685.1	19F	19F	12522	21867
GCA_901286625.1	19F	19F	13812	Unknown/Novel
GCA_901334435.1	19F	19F	13940	Unknown/Novel
GCA_901336055.1	19F	19F	347	Unknown/Novel
GCA_901338015.1	19F	19F	347	25074
GCA_901216415.1	19F	19F	9930	21700
GCA_901219155.1	19F	19F	11764	Unknown/Novel
GCA_901231365.1	19F	19F	11764	14427
GCA_901232325.1	19F	19F	11764	14395
GCA_901234245.1	19F	19F	10669	Unknown/Novel
GCA_901281575.1	19F	19F	10784	17883
GCA_901312195.1	19F	19F	2014	21212
GCA_901320295.1	19F	19F	10669	14424
GCA_901320875.1	19F	19F	10669	15077
GCA_001144405.1	19F	19F	3518	1923
GCA_001202855.1	19F	19F	6830	Unknown/Novel
GCA_001209465.1	19F	19F	16507	1919
GCA_001341875.1	19F	19F	16507	1919
GCA_900049725.1	19F	19F	Unknown	Unknown/Novel
GCA_901212855.1	19F	19F	6095	25101
GCA_901213165.1	19F	19F	6095	25100
GCA_901213975.1	19F	19F	6277	25106
GCA_901214485.1	19F	19F	6095	25090
GCA_901215165.1	19F	19F	5179	Unknown/Novel
GCA_901216385.1	19F	19F	10572	15480
GCA_901216645.1	19F	19F	2715	25085
GCA_901216965.1	19F	19F	347	25056
GCA_901217095.1	19F	19F	347	25055
GCA_901217385.1	19F	19F	347	25053
GCA_901217525.1	19F	19F	6095	Unknown/Novel
GCA_901217585.1	19F	19F	6095	25088
GCA_901217975.1	19F	19F	5179	Unknown/Novel
GCA_901218145.1	19F	19F	347	25080
GCA_901219085.1	19F	19F	3518	23508
GCA_901219215.1	19F	19F	12283	21826
GCA_901219565.1	19F	19F	5702	14850
GCA_901219955.1	19F	19F	6095	25087
GCA_901220235.1	19F	19F	347	25052
GCA_901220645.1	19F	19F	6095	25090
GCA_901221935.1	19F	19F	347	Unknown/Novel
GCA_901222095.1	19F	19F	6279	Unknown/Novel
GCA_901222435.1	19F	19F	2014	21214
GCA_901223655.1	19F	19F	10553	15723
GCA_901225775.1	19F	19F	347	Unknown/Novel
GCA_901226215.1	19F	19F	347	Unknown/Novel
GCA_901226685.1	19F	19F	347	Unknown/Novel
GCA_901226985.1	19F	19F	11086	18540
GCA_901228885.1	19F	19F	6277	16279
GCA_901229425.1	19F	19F	11013	21770
GCA_901229705.1	19F	19F	11014	Unknown/Novel
GCA_901229745.1	19F	19F	347	Unknown/Novel
GCA_901230095.1	19F	19F	1757	Unknown/Novel
GCA_901230315.1	19F	19F	4194	23516
GCA_901230415.1	19F	19F	11017	22136
GCA_901231625.1	19F	19F	12130	Unknown/Novel
GCA_901231885.1	19F	19F	6095	Unknown/Novel
GCA_901232685.1	19F	19F	12761	Unknown/Novel
GCA_901233365.1	19F	19F	10941	Unknown/Novel
GCA_901233595.1	19F	19F	347	Unknown/Novel
GCA_901233625.1	19F	19F	4194	23515
GCA_901234195.1	19F	19F	10794	16199
GCA_901235435.1	19F	19F	10709	Unknown/Novel
GCA_901235575.1	19F	19F	12585	Unknown/Novel
GCA_901236835.1	19F	19F	6277	Unknown/Novel
GCA_901236955.1	19F	19F	10553	Unknown/Novel
GCA_901237935.1	19F	19F	12146	21818
GCA_901238365.1	19F	19F	347	Unknown/Novel
GCA_901238485.1	19F	19F	6277	18609
GCA_901239735.1	19F	19F	6277	18257
GCA_901240715.1	19F	19F	10943	Unknown/Novel
GCA_901240885.1	19F	19F	10798	Unknown/Novel
GCA_901240975.1	19F	19F	347	Unknown/Novel
GCA_901241085.1	19F	19F	12789	Unknown/Novel
GCA_901241455.1	19F	19F	6277	18257
GCA_901241885.1	19F	19F	10553	18623
GCA_901243565.1	19F	19F	11034	22137
GCA_901243595.1	19F	19F	6277	18257
GCA_901243635.1	19F	19F	6277	25102
GCA_901243835.1	19F	19F	11014	Unknown/Novel
GCA_901245025.1	19F	19F	11747	55575
GCA_901245355.1	19F	19F	6277	18257
GCA_901245495.1	19F	19F	347	Unknown/Novel
GCA_901245545.1	19F	19F	347	Unknown/Novel
GCA_901245885.1	19F	19F	347	Unknown/Novel
GCA_901246295.1	19F	19F	6277	18257
GCA_901246665.1	19F	19F	347	18640
GCA_901246815.1	19F	19F	347	19468
GCA_901246895.1	19F	19F	347	15798
GCA_901246905.1	19F	19F	11013	21769
GCA_901247125.1	19F	19F	347	19184
GCA_901247495.1	19F	19F	347	18271
GCA_901248065.1	19F	19F	347	Unknown/Novel
GCA_901248645.1	19F	19F	347	Unknown/Novel
GCA_901249185.1	19F	19F	5702	15071
GCA_901249255.1	19F	19F	347	Unknown/Novel
GCA_901250565.1	19F	19F	347	Unknown/Novel
GCA_901250775.1	19F	19F	10572	Unknown/Novel
GCA_901251045.1	19F	19F	6277	Unknown/Novel
GCA_901251445.1	19F	19F	347	18294
GCA_901251515.1	19F	19F	12609	Unknown/Novel
GCA_901251655.1	19F	19F	347	Unknown/Novel
GCA_901251735.1	19F	19F	10572	25114
GCA_901252425.1	19F	19F	347	15311
GCA_901252435.1	19F	19F	11770	Unknown/Novel
GCA_901252445.1	19F	19F	347	15811
GCA_901252925.1	19F	19F	347	Unknown/Novel
GCA_901253075.1	19F	19F	347	19500
GCA_901253875.1	19F	19F	347	Unknown/Novel
GCA_901254035.1	19F	19F	10655	Unknown/Novel
GCA_901254295.1	19F	19F	347	Unknown/Novel
GCA_901255225.1	19F	19F	347	17578
GCA_901256705.1	19F	19F	12601	Unknown/Novel
GCA_901256905.1	19F	19F	6277	Unknown/Novel
GCA_901257515.1	19F	19F	347	Unknown/Novel
GCA_901258865.1	19F	19F	12700	Unknown/Novel
GCA_901259205.1	19F	19F	6277	18342
GCA_901259845.1	19F	19F	2100	Unknown/Novel
GCA_901260045.1	19F	19F	6277	Unknown/Novel
GCA_901260275.1	19F	19F	347	Unknown/Novel
GCA_901261415.1	19F	19F	7526	Unknown/Novel
GCA_901262715.1	19F	19F	10632	Unknown/Novel
GCA_901263015.1	19F	19F	9540	Unknown/Novel
GCA_901263315.1	19F	19F	7519	Unknown/Novel
GCA_901263475.1	19F	19F	347	19551
GCA_901263665.1	19F	19F	347	Unknown/Novel
GCA_901264355.1	19F	19F	347	Unknown/Novel
GCA_901264605.1	19F	19F	347	Unknown/Novel
GCA_901264665.1	19F	19F	6277	Unknown/Novel
GCA_901264795.1	19F	19F	5702	15040
GCA_901265065.1	19F	19F	347	16351
GCA_901265525.1	19F	19F	347	Unknown/Novel
GCA_901265835.1	19F	19F	9547	Unknown/Novel
GCA_901266045.1	19F	19F	12740	Unknown/Novel
GCA_901266565.1	19F	19F	6095	Unknown/Novel
GCA_901266845.1	19F	19F	347	Unknown/Novel
GCA_901268035.1	19F	19F	347	Unknown/Novel
GCA_901268715.1	19F	19F	6277	16363
GCA_901269105.1	19F	19F	347	25084
GCA_901269605.1	19F	19F	347	15933
GCA_901272015.1	19F	19F	6095	25099
GCA_901272125.1	19F	19F	347	18719
GCA_901272165.1	19F	19F	10655	19218
GCA_901272685.1	19F	19F	10752	Unknown/Novel
GCA_901272755.1	19F	19F	347	Unknown/Novel
GCA_901273805.1	19F	19F	10553	Unknown/Novel
GCA_901274065.1	19F	19F	347	25066
GCA_901274265.1	19F	19F	6277	Unknown/Novel
GCA_901274435.1	19F	19F	347	Unknown/Novel
GCA_901274495.1	19F	19F	347	17621
GCA_901274575.1	19F	19F	347	18734
GCA_901274805.1	19F	19F	347	Unknown/Novel
GCA_901275805.1	19F	19F	11115	18741
GCA_901275975.1	19F	19F	347	Unknown/Novel
GCA_901276885.1	19F	19F	10572	19328
GCA_901278545.1	19F	19F	6277	15981
GCA_901278655.1	19F	19F	4194	23512
GCA_901279695.1	19F	19F	347	15873
GCA_901280055.1	19F	19F	4194	23514
GCA_901280135.1	19F	19F	347	Unknown/Novel
GCA_901280165.1	19F	19F	4194	23513
GCA_901280705.1	19F	19F	347	Unknown/Novel
GCA_901280745.1	19F	19F	12725	Unknown/Novel
GCA_901280965.1	19F	19F	347	17875
GCA_901281065.1	19F	19F	4194	23510
GCA_901281365.1	19F	19F	347	15660
GCA_901281785.1	19F	19F	347	16028
GCA_901281825.1	19F	19F	347	17695
GCA_901282115.1	19F	19F	347	16102
GCA_901282635.1	19F	19F	347	25078
GCA_901282865.1	19F	19F	6277	Unknown/Novel
GCA_901283865.1	19F	19F	347	Unknown/Novel
GCA_901284335.1	19F	19F	10553	Unknown/Novel
GCA_901284695.1	19F	19F	6550	21530
GCA_901287925.1	19F	19F	347	25069
GCA_901292955.1	19F	19F	10572	25113
GCA_901293385.1	19F	19F	6095	25092
GCA_901294395.1	19F	19F	9548	25110
GCA_901296345.1	19F	19F	347	25061
GCA_901296605.1	19F	19F	12157	21819
GCA_901298505.1	19F	19F	5702	Unknown/Novel
GCA_901300835.1	19F	19F	347	18439
GCA_901303175.1	19F	19F	6095	25091
GCA_901304965.1	19F	19F	347	18762
GCA_901306905.1	19F	19F	2062	Unknown/Novel
GCA_901309295.1	19F	19F	420	18812
GCA_901311085.1	19F	19F	6277	18832
GCA_901311135.1	19F	19F	10553	Unknown/Novel
GCA_901311805.1	19F	19F	347	Unknown/Novel
GCA_901311875.1	19F	19F	10553	Unknown/Novel
GCA_901312065.1	19F	19F	Unknown	55444
GCA_901312075.1	19F	19F	10622	Unknown/Novel
GCA_901312945.1	19F	19F	347	Unknown/Novel
GCA_901313915.1	19F	19F	347	16417
GCA_901313935.1	19F	19F	5702	15042
GCA_901314175.1	19F	19F	347	16419
GCA_901315735.1	19F	19F	6277	25104
GCA_901316945.1	19F	19F	347	18905
GCA_901317245.1	19F	19F	347	18907
GCA_901319355.1	19F	19F	347	19726
GCA_901319375.1	19F	19F	7142	Unknown/Novel
GCA_901319425.1	19F	19F	347	Unknown/Novel
GCA_901320435.1	19F	19F	347	18960
GCA_901320905.1	19F	19F	10988	Unknown/Novel
GCA_901321275.1	19F	19F	10622	Unknown/Novel
GCA_901321475.1	19F	19F	10598	Unknown/Novel
GCA_901321625.1	19F	19F	7142	Unknown/Novel
GCA_901321925.1	19F	19F	10932	Unknown/Novel
GCA_901322025.1	19F	19F	10933	Unknown/Novel
GCA_901322085.1	19F	19F	347	19013
GCA_901322635.1	19F	19F	347	19030
GCA_901322755.1	19F	19F	347	25063
GCA_901323185.1	19F	19F	10598	19044
GCA_901323475.1	19F	19F	12339	25123
GCA_901323755.1	19F	19F	10632	Unknown/Novel
GCA_901324125.1	19F	19F	347	25062
GCA_901324805.1	19F	19F	5702	Unknown/Novel
GCA_901324965.1	19F	19F	347	25064
GCA_901325115.1	19F	19F	6277	Unknown/Novel
GCA_901325325.1	19F	19F	10598	19345
GCA_901325385.1	19F	19F	10572	Unknown/Novel
GCA_901326035.1	19F	19F	347	Unknown/Novel
GCA_901326095.1	19F	19F	347	25060
GCA_901326205.1	19F	19F	347	Unknown/Novel
GCA_901326295.1	19F	19F	10572	25112
GCA_901327235.1	19F	19F	347	Unknown/Novel
GCA_901327755.1	19F	19F	347	25073
GCA_901327765.1	19F	19F	10572	25111
GCA_901327905.1	19F	19F	10554	Unknown/Novel
GCA_901329625.1	19F	19F	6277	18457
GCA_901330415.1	19F	19F	347	25058
GCA_901331105.1	19F	19F	347	25057
GCA_901331555.1	19F	19F	347	18478
GCA_901331565.1	19F	19F	Unknown	23521
GCA_901331725.1	19F	19F	2307	56643
GCA_901333555.1	19F	19F	11770	23180
GCA_901334135.1	19F	19F	12183	25121
GCA_901336845.1	19F	19F	347	Unknown/Novel
GCA_901336905.1	19F	19F	10598	19416
GCA_901338045.1	19F	19F	10842	25117
GCA_901339215.1	19F	19F	347	Unknown/Novel
GCA_901340415.1	19F	19F	347	Unknown/Novel
GCA_901341005.1	19F	19F	2931	23507
GCA_901341695.1	19F	19F	6095	Unknown/Novel
GCA_901341705.1	19F	19F	6095	25095
GCA_901341815.1	19F	19F	10883	21751
GCA_901341885.1	19F	19F	6095	Unknown/Novel
GCA_001097765.1	19F	19F	4414	5818
GCA_001112785.1	19F	19F	236	Unknown/Novel
GCA_001140685.2	19F	19F	43	43450
GCA_001160625.2	19F	19F	43	Unknown/Novel
GCA_001163425.1	19F	19F	236	Unknown/Novel
GCA_001173125.2	19F	19F	43	Unknown/Novel
GCA_001302365.1	19F	19F	43	2862
GCA_001329395.1	19F	19F	Unknown	Unknown/Novel
GCA_900189095.1	19F	19F	309	Unknown/Novel
GCA_900189205.1	19F	19F	162	Unknown/Novel
GCA_900189865.1	19F	19F	4696	Unknown/Novel
GCA_900692735.1	19F	19F	8328	15629
GCA_901214065.1	19F	19F	646	Unknown/Novel
GCA_901214225.1	19F	19F	9444	22331
GCA_901214525.1	19F	19F	646	Unknown/Novel
GCA_901215055.1	19F	19F	646	27436
GCA_901216305.1	19F	19F	Unknown	Unknown/Novel
GCA_901216325.1	19F	19F	646	Unknown/Novel
GCA_901217355.1	19F	19F	646	Unknown/Novel
GCA_901218035.1	19F	19F	646	27428
GCA_901218335.1	19F	19F	646	Unknown/Novel
GCA_901223495.1	19F	19F	9545	21682
GCA_901224085.1	19F	19F	9545	21681
GCA_901225495.1	19F	19F	271	Unknown/Novel
GCA_901227355.1	19F	19F	9897	22338
GCA_901229895.1	19F	19F	9897	22339
GCA_901232425.1	19F	19F	9937	17913
GCA_901232795.1	19F	19F	8676	18576
GCA_901233645.1	19F	19F	9897	Unknown/Novel
GCA_901234315.1	19F	19F	10740	Unknown/Novel
GCA_901235865.1	19F	19F	7131	18596
GCA_901240645.1	19F	19F	8332	Unknown/Novel
GCA_901242445.1	19F	19F	172	17564
GCA_901242615.1	19F	19F	9928	15360
GCA_901243385.1	19F	19F	793	Unknown/Novel
GCA_901245805.1	19F	19F	172	16942
GCA_901248755.1	19F	19F	11681	Unknown/Novel
GCA_901249975.1	19F	19F	8328	Unknown/Novel
GCA_901252625.1	19F	19F	9937	Unknown/Novel
GCA_901261945.1	19F	19F	10817	16342
GCA_901264325.1	19F	19F	172	Unknown/Novel
GCA_901264955.1	19F	19F	11109	18684
GCA_901269795.1	19F	19F	10558	Unknown/Novel
GCA_901270065.1	19F	19F	8676	Unknown/Novel
GCA_901279685.1	19F	19F	8328	Unknown/Novel
GCA_901280005.1	19F	19F	10762	16005
GCA_901280375.1	19F	19F	11681	16078
GCA_901283875.1	19F	19F	6844	Unknown/Novel
GCA_901287545.1	19F	19F	10740	18892
GCA_901290105.1	19F	19F	646	27424
GCA_901290945.1	19F	19F	646	27423
GCA_901291625.1	19F	19F	646	27422
GCA_901291725.1	19F	19F	9897	22337
GCA_901294345.1	19F	19F	9897	22336
GCA_901298205.1	19F	19F	1262	24011
GCA_901302115.1	19F	19F	983	21015
GCA_901304585.1	19F	19F	2998	25395
GCA_901306565.1	19F	19F	66	28552
GCA_901308645.1	19F	19F	9928	18804
GCA_901312565.1	19F	19F	7860	18849
GCA_901312595.1	19F	19F	8660	18850
GCA_901313625.1	19F	19F	11118	18859
GCA_901314225.1	19F	19F	10558	Unknown/Novel
GCA_901314305.1	19F	19F	8328	16421
GCA_901315285.1	19F	19F	1025	Unknown/Novel
GCA_901315645.1	19F	19F	236	25158
GCA_901315955.1	19F	19F	10641	Unknown/Novel
GCA_901316905.1	19F	19F	10678	Unknown/Novel
GCA_901317285.1	19F	19F	10827	Unknown/Novel
GCA_901317395.1	19F	19F	10678	Unknown/Novel
GCA_901317935.1	19F	19F	10558	Unknown/Novel
GCA_901318915.1	19F	19F	10648	Unknown/Novel
GCA_901319805.1	19F	19F	10558	Unknown/Novel
GCA_901320465.1	19F	19F	8328	Unknown/Novel
GCA_901320625.1	19F	19F	10641	Unknown/Novel
GCA_901321495.1	19F	19F	10558	18992
GCA_901322155.1	19F	19F	8328	19014
GCA_901323105.1	19F	19F	10558	Unknown/Novel
GCA_901324235.1	19F	19F	9897	22335
GCA_901324735.1	19F	19F	172	Unknown/Novel
GCA_901325835.1	19F	19F	172	16871
GCA_901326335.1	19F	19F	12349	21842
GCA_901326935.1	19F	19F	13909	21923
GCA_901327565.1	19F	19F	12174	22060
GCA_901328355.1	19F	19F	646	27421
GCA_901328395.1	19F	19F	12217	22059
GCA_901335595.1	19F	19F	10648	19390
GCA_901336495.1	19F	19F	646	27425
GCA_901338565.1	19F	19F	172	Unknown/Novel
GCA_901341215.1	19F	19F	646	27426
GCA_901341855.1	19F	19F	9897	Unknown/Novel
GCA_901342105.1	19F	19F	9444	Unknown/Novel
GCA_901342215.1	19F	19F	9444	22332
GCA_901339925.1	20	20	10545	16772
GCA_901268355.1	20	20	12230	15929
GCA_901329745.1	20	20	5392	Unknown/Novel
GCA_901252975.1	20	20	11724	Unknown/Novel
GCA_901320105.1	20	20	10545	Unknown/Novel
GCA_901320935.1	20	20	10545	18973
GCA_001102525.1	20	20	6693	Unknown/Novel
GCA_001125685.1	20	20	6693	Unknown/Novel
GCA_001339195.1	20	20	6693	Unknown/Novel
GCA_901218995.1	20	20	5474	21446
GCA_901225895.1	20	20	11775	18534
GCA_901239385.1	20	20	8824	15774
GCA_901262205.1	20	20	8824	18669
GCA_901265515.1	20	20	5726	Unknown/Novel
GCA_901269415.1	20	20	5474	21445
GCA_901270715.1	20	20	12750	Unknown/Novel
GCA_901339495.1	20	20	12243	16751
GCA_901248215.1	20	20	4745	21398
GCA_901228735.1	20	20	10545	18552
GCA_901230835.1	20	20	10545	18565
GCA_901231895.1	20	20	11724	19130
GCA_901239155.1	20	20	10545	16523
GCA_901239535.1	20	20	10545	18221
GCA_901241305.1	20	20	10545	18232
GCA_901242655.1	20	20	11724	Unknown/Novel
GCA_901242685.1	20	20	10545	Unknown/Novel
GCA_901243275.1	20	20	10973	19453
GCA_901244875.1	20	20	10545	Unknown/Novel
GCA_901246505.1	20	20	10545	18639
GCA_901252025.1	20	20	11060	18298
GCA_901252095.1	20	20	10545	Unknown/Novel
GCA_901253475.1	20	20	10545	Unknown/Novel
GCA_901254735.1	20	20	10545	18315
GCA_901256955.1	20	20	10545	Unknown/Novel
GCA_901260585.1	20	20	10545	Unknown/Novel
GCA_901260835.1	20	20	10545	Unknown/Novel
GCA_901269175.1	20	20	10545	18704
GCA_901269515.1	20	20	10545	16610
GCA_901270025.1	20	20	10545	Unknown/Novel
GCA_901301405.1	20	20	10545	18495
GCA_901302845.1	20	20	10545	18509
GCA_901306715.1	20	20	10545	Unknown/Novel
GCA_901321005.1	20	20	10545	18054
GCA_901321405.1	20	20	10545	Unknown/Novel
GCA_001108505.1	20	20	6693	Unknown/Novel
GCA_001128285.1	20	20	6693	Unknown/Novel
GCA_001131545.1	20	20	6693	Unknown/Novel
GCA_001144585.1	20	20	6693	Unknown/Novel
GCA_001154245.1	20	20	6693	Unknown/Novel
GCA_001161465.1	20	20	6693	Unknown/Novel
GCA_001205695.1	20	20	6693	Unknown/Novel
GCA_001345635.1	20	20	6693	Unknown/Novel
GCA_900192075.1	20	20	6188	Unknown/Novel
GCA_901220675.1	20	20	12800	22219
GCA_901222315.1	20	20	5392	Unknown/Novel
GCA_901226265.1	20	20	9552	Unknown/Novel
GCA_901232615.1	20	20	702	Unknown/Novel
GCA_901232985.1	20	20	7651	Unknown/Novel
GCA_901245315.1	20	20	9745	Unknown/Novel
GCA_901247975.1	20	20	10633	22733
GCA_901251115.1	20	20	10633	Unknown/Novel
GCA_901252745.1	20	20	10625	14462
GCA_901253045.1	20	20	10625	15169
GCA_901255395.1	20	20	10625	15112
GCA_901256635.1	20	20	5392	22946
GCA_901257145.1	20	20	10625	15169
GCA_901257725.1	20	20	5392	Unknown/Novel
GCA_901258075.1	20	20	5726	Unknown/Novel
GCA_901261015.1	20	20	10625	15000
GCA_901262275.1	20	20	5392	22945
GCA_901272335.1	20	20	10625	15044
GCA_901273095.1	20	20	10625	15169
GCA_901273585.1	20	20	11775	Unknown/Novel
GCA_901277575.1	20	20	5726	14560
GCA_901279065.1	20	20	12237	Unknown/Novel
GCA_901291755.1	20	20	10633	22730
GCA_901298595.1	20	20	5726	22212
GCA_901310915.1	20	20	5726	Unknown/Novel
GCA_901315745.1	20	20	10625	14966
GCA_901317955.1	20	20	10625	22218
GCA_901318035.1	20	20	10625	22217
GCA_901318265.1	20	20	10625	22216
GCA_901320665.1	20	20	5726	14560
GCA_901320945.1	20	20	10625	14971
GCA_901323605.1	20	20	9552	Unknown/Novel
GCA_901323775.1	20	20	5726	14979
GCA_901324395.1	20	20	9552	Unknown/Novel
GCA_901324915.1	20	20	9552	Unknown/Novel
GCA_901325025.1	20	20	10625	Unknown/Novel
GCA_901326165.1	20	20	9552	Unknown/Novel
GCA_901327355.1	20	20	10625	Unknown/Novel
GCA_901336325.1	20	20	5726	22213
GCA_901261335.1	20	20	1257	Unknown/Novel
GCA_901298215.1	20	20	7841	21609
GCA_901329885.1	20	20	4160	22186
GCA_900191705.1	20	20	235	Unknown/Novel
GCA_900193185.1	20	20	235	4833
GCA_901221665.1	20	20	4745	Unknown/Novel
GCA_901225025.1	20	20	1257	Unknown/Novel
GCA_901231635.1	20	20	235	24021
GCA_901242235.1	20	20	4745	Unknown/Novel
GCA_901251535.1	20	20	1257	24028
GCA_901292865.1	20	20	1030	24024
GCA_901298095.1	20	20	1030	24022
GCA_901300625.1	20	20	1030	Unknown/Novel
GCA_901309675.1	20	20	1257	24027
GCA_901312745.1	20	20	235	24020
GCA_901317575.1	20	20	13913	24035
GCA_901323225.1	20	20	4745	21401
GCA_901329255.1	20	20	1030	24026
GCA_901332005.1	20	20	1030	24025
GCA_900192485.1	21	21	Unknown	Unknown/Novel
GCA_900194505.1	21	21	1877	Unknown/Novel
GCA_900192865.1	21	21	Unknown	Unknown/Novel
GCA_001135565.1	21	21	10448	6265
GCA_001156605.1	21	21	10448	6313
GCA_001346355.1	21	21	10448	6313
GCA_900043865.2	21	21	3689	27039
GCA_900057365.2	21	21	193	Unknown/Novel
GCA_900189315.1	21	21	193	Unknown/Novel
GCA_900189935.1	21	21	1877	Unknown/Novel
GCA_900190405.1	21	21	4021	Unknown/Novel
GCA_900191015.1	21	21	1877	Unknown/Novel
GCA_900191375.1	21	21	193	Unknown/Novel
GCA_900191695.1	21	21	193	Unknown/Novel
GCA_900191965.1	21	21	193	Unknown/Novel
GCA_900192105.1	21	21	193	Unknown/Novel
GCA_900192125.1	21	21	1877	Unknown/Novel
GCA_900192215.1	21	21	novel-15	Unknown/Novel
GCA_900192415.1	21	21	193	Unknown/Novel
GCA_900192605.1	21	21	193	Unknown/Novel
GCA_900192925.1	21	21	Unknown	Unknown/Novel
GCA_900193245.1	21	21	193	Unknown/Novel
GCA_900193455.1	21	21	1877	Unknown/Novel
GCA_900193565.1	21	21	193	Unknown/Novel
GCA_900193645.1	21	21	4321	4704
GCA_900193715.1	21	21	1877	5006
GCA_900194325.1	21	21	193	8972
GCA_900194545.1	21	21	1877	8993
GCA_900194655.1	21	21	193	9006
GCA_900194915.1	21	21	193	Unknown/Novel
GCA_900195035.1	21	21	1877	9041
GCA_901214315.1	21	21	193	27008
GCA_901216545.1	21	21	7436	27041
GCA_901220885.1	21	21	11730	Unknown/Novel
GCA_901221795.1	21	21	2169	Unknown/Novel
GCA_901222365.1	21	21	7068	16901
GCA_901223735.1	21	21	2169	14483
GCA_901224555.1	21	21	7068	22109
GCA_901231195.1	21	21	193	18567
GCA_901239425.1	21	21	1233	16819
GCA_901239445.1	21	21	193	27004
GCA_901240705.1	21	21	7068	18229
GCA_901241065.1	21	21	193	Unknown/Novel
GCA_901241585.1	21	21	11094	Unknown/Novel
GCA_901242285.1	21	21	7068	18237
GCA_901244555.1	21	21	10854	Unknown/Novel
GCA_901245235.1	21	21	11774	Unknown/Novel
GCA_901247205.1	21	21	11059	Unknown/Novel
GCA_901247535.1	21	21	2169	22165
GCA_901251585.1	21	21	11730	15111
GCA_901252145.1	21	21	11730	15156
GCA_901257075.1	21	21	7068	22108
GCA_901258225.1	21	21	10951	Unknown/Novel
GCA_901258855.1	21	21	2169	22165
GCA_901259015.1	21	21	2169	14696
GCA_901262245.1	21	21	2169	Unknown/Novel
GCA_901264155.1	21	21	12138	18678
GCA_901269055.1	21	21	7068	Unknown/Novel
GCA_901269865.1	21	21	2169	22165
GCA_901275655.1	21	21	2169	Unknown/Novel
GCA_901276605.1	21	21	193	Unknown/Novel
GCA_901276785.1	21	21	2169	14604
GCA_901281405.1	21	21	7068	17880
GCA_901283625.1	21	21	193	Unknown/Novel
GCA_901283985.1	21	21	193	15699
GCA_901292495.1	21	21	7435	21568
GCA_901295445.1	21	21	3689	27038
GCA_901297375.1	21	21	1746	21209
GCA_901300825.1	21	21	2169	14558
GCA_901300985.1	21	21	193	27003
GCA_901302655.1	21	21	193	17717
GCA_901303295.1	21	21	2169	Unknown/Novel
GCA_901313305.1	21	21	7068	Unknown/Novel
GCA_901315225.1	21	21	193	19666
GCA_901315655.1	21	21	2169	14522
GCA_901319305.1	21	21	7068	Unknown/Novel
GCA_901319595.1	21	21	193	19730
GCA_901319765.1	21	21	2169	22165
GCA_901320065.1	21	21	193	Unknown/Novel
GCA_901323915.1	21	21	11774	22079
GCA_901324075.1	21	21	2169	14394
GCA_901324645.1	21	21	11774	22077
GCA_901325975.1	21	21	11760	21807
GCA_901326945.1	21	21	11760	21806
GCA_901327055.1	21	21	2169	Unknown/Novel
GCA_901328865.1	21	21	1746	21208
GCA_901328935.1	21	21	193	27000
GCA_901331985.1	21	21	7068	56648
GCA_901337935.1	21	21	193	27006
GCA_901338625.1	21	21	193	17715
GCA_901339185.1	21	21	10854	Unknown/Novel
GCA_901340425.1	21	21	10909	22166
GCA_901341505.1	21	21	11730	15156
GCA_901343055.1	21	21	889	Unknown/Novel
GCA_901219445.1	21	21	193	18868
GCA_901228475.1	21	21	193	19117
GCA_901230035.1	21	21	193	19117
GCA_901243545.1	21	21	193	18629
GCA_901254055.1	21	21	193	Unknown/Novel
GCA_901306695.1	21	21	1358	18781
GCA_901339115.1	21	21	193	18141
GCA_900055375.1	21	21	432	Unknown/Novel
GCA_001089705.1	21	21	5103	6307
GCA_001104245.1	21	21	10456	6293
GCA_001115125.1	21	21	6689	5898
GCA_001128085.1	21	21	5103	6307
GCA_001136845.1	21	21	6689	5898
GCA_001153065.1	21	21	5103	6168
GCA_001157285.1	21	21	10456	Unknown/Novel
GCA_001163825.1	21	21	5103	6057
GCA_001166225.1	21	21	5103	6368
GCA_001197295.1	21	21	6689	5999
GCA_001201775.1	21	21	5103	5989
GCA_001201875.1	21	21	5103	6098
GCA_001336135.1	21	21	6689	5898
GCA_001337735.1	21	21	10456	5981
GCA_001338755.1	21	21	5103	6023
GCA_001341195.1	21	21	5103	6089
GCA_001341435.1	21	21	5103	6101
GCA_001342835.1	21	21	5103	6094
GCA_001346015.1	21	21	10456	6261
GCA_001346315.1	21	21	5103	6306
GCA_900191815.1	21	21	432	Unknown/Novel
GCA_900192025.1	21	21	432	Unknown/Novel
GCA_900192985.1	21	21	432	4922
GCA_900192995.1	21	21	432	Unknown/Novel
GCA_900193525.1	21	21	432	5070
GCA_901222375.1	21	21	5103	22986
GCA_901225225.1	21	21	11735	Unknown/Novel
GCA_901226805.1	21	21	5103	Unknown/Novel
GCA_901294845.1	21	21	5103	22991
GCA_901295095.1	21	21	5103	22990
GCA_901330155.1	21	21	11735	23000
GCA_901342045.1	21	21	11735	Unknown/Novel
GCA_901342285.1	21	21	5103	Unknown/Novel
GCA_901342695.1	21	21	5103	22997
GCA_001095365.1	21	21	10456	6159
GCA_001118445.1	21	21	5103	6126
GCA_001124645.1	21	21	5103	6255
GCA_001129905.2	21	21	432	Unknown/Novel
GCA_001161285.1	21	21	5103	6145
GCA_001342775.1	21	21	5103	6050
GCA_900058985.2	21	21	432	21076
GCA_900192335.1	21	21	6190	Unknown/Novel
GCA_900193135.1	21	21	Unknown	Unknown/Novel
GCA_901219695.1	21	21	5103	Unknown/Novel
GCA_901220055.1	21	21	5103	Unknown/Novel
GCA_901220335.1	21	21	5103	Unknown/Novel
GCA_901220455.1	21	21	5103	Unknown/Novel
GCA_901222175.1	21	21	5103	Unknown/Novel
GCA_901228295.1	21	21	5103	Unknown/Novel
GCA_901231445.1	21	21	5103	15163
GCA_901253495.1	21	21	5103	14647
GCA_901255985.1	21	21	7705	Unknown/Novel
GCA_901257885.1	21	21	5103	14611
GCA_901259925.1	21	21	5103	14532
GCA_901260125.1	21	21	5103	14380
GCA_901262525.1	21	21	5103	15057
GCA_901263155.1	21	21	5103	15105
GCA_901263415.1	21	21	5103	22996
GCA_901263515.1	21	21	5103	22995
GCA_901264985.1	21	21	5103	Unknown/Novel
GCA_901277645.1	21	21	5103	14636
GCA_901277735.1	21	21	5103	15203
GCA_901279415.1	21	21	5103	22999
GCA_901281295.1	21	21	11773	16091
GCA_901287855.1	21	21	432	21075
GCA_901289845.1	21	21	5103	22994
GCA_901298285.1	21	21	5103	22988
GCA_901300695.1	21	21	5103	22989
GCA_901306945.1	21	21	5103	14611
GCA_901308335.1	21	21	432	21007
GCA_901317435.1	21	21	5103	22993
GCA_901317545.1	21	21	5103	22992
GCA_901328795.1	21	21	5103	22987
GCA_901213115.1	21	21	9517	Unknown/Novel
GCA_901224635.1	21	21	7600	27046
GCA_901228335.1	21	21	12278	19116
GCA_901235545.1	21	21	1233	Unknown/Novel
GCA_901237635.1	21	21	9517	Unknown/Novel
GCA_901239595.1	21	21	9517	27051
GCA_901254725.1	21	21	12279	19221
GCA_901260575.1	21	21	7600	Unknown/Novel
GCA_901261975.1	21	21	7600	27043
GCA_901262185.1	21	21	7600	Unknown/Novel
GCA_901262545.1	21	21	9517	Unknown/Novel
GCA_901264445.1	21	21	9517	Unknown/Novel
GCA_901284185.1	21	21	3280	Unknown/Novel
GCA_901288015.1	21	21	10885	21752
GCA_901292665.1	21	21	11774	22080
GCA_901293655.1	21	21	9517	27050
GCA_901294465.1	21	21	10885	21753
GCA_901318065.1	21	21	1233	Unknown/Novel
GCA_901324335.1	21	21	11774	22078
GCA_901337425.1	21	21	11773	Unknown/Novel
GCA_901337515.1	21	21	11773	Unknown/Novel
GCA_901342065.1	21	21	9517	Unknown/Novel
GCA_901342085.1	21	21	9517	27055
GCA_901342295.1	21	21	10885	Unknown/Novel
GCA_001114525.2	22F	22F	433	2866
GCA_900189725.1	22F	22F	819	Unknown/Novel
GCA_900191325.1	22F	22F	Unknown	Unknown/Novel
GCA_900192955.1	22F	22F	433	Unknown/Novel
GCA_901253535.1	22F	22F	12572	21870
GCA_001129545.1	22F	22F	1294	1948
GCA_001133125.1	22F	22F	6709	6336
GCA_001147505.1	22F	22F	6709	1938
GCA_001147565.1	22F	22F	6709	Unknown/Novel
GCA_001150925.1	22F	22F	6709	1946
GCA_001161605.1	22F	22F	6709	1943
GCA_001172685.1	22F	22F	1294	1945
GCA_001192555.1	22F	22F	6709	1941
GCA_001338475.1	22F	22F	6709	Unknown/Novel
GCA_901277555.1	22F	22F	5508	21449
GCA_901298355.1	22F	22F	1470	21183
GCA_901308215.1	22F	22F	2557	21304
GCA_001098785.2	22F	22F	1337	Unknown/Novel
GCA_001100345.2	22F	22F	1337	Unknown/Novel
GCA_001101345.2	22F	22F	433	Unknown/Novel
GCA_001101865.2	22F	22F	1337	Unknown/Novel
GCA_001106865.2	22F	22F	433	2867
GCA_001108765.2	22F	22F	433	Unknown/Novel
GCA_001114905.2	22F	22F	433	Unknown/Novel
GCA_001116765.2	22F	22F	433	Unknown/Novel
GCA_001119345.2	22F	22F	433	Unknown/Novel
GCA_001124165.2	22F	22F	433	2545
GCA_001131085.2	22F	22F	433	2732
GCA_001144265.2	22F	22F	433	Unknown/Novel
GCA_001147365.2	22F	22F	433	Unknown/Novel
GCA_001148445.2	22F	22F	433	Unknown/Novel
GCA_001160205.2	22F	22F	433	2871
GCA_001164825.2	22F	22F	433	Unknown/Novel
GCA_001169825.2	22F	22F	1901	Unknown/Novel
GCA_001172845.2	22F	22F	433	Unknown/Novel
GCA_001300455.2	22F	22F	433	Unknown/Novel
GCA_001301795.2	22F	22F	1901	Unknown/Novel
GCA_900033835.2	22F	22F	433	Unknown/Novel
GCA_900038175.2	22F	22F	433	Unknown/Novel
GCA_900040065.1	22F	22F	433	Unknown/Novel
GCA_900042465.2	22F	22F	433	Unknown/Novel
GCA_900043825.2	22F	22F	433	Unknown/Novel
GCA_900043855.2	22F	22F	433	Unknown/Novel
GCA_900044835.1	22F	22F	433	Unknown/Novel
GCA_900046825.2	22F	22F	433	Unknown/Novel
GCA_900047145.2	22F	22F	433	Unknown/Novel
GCA_900048795.2	22F	22F	10163	Unknown/Novel
GCA_900049335.2	22F	22F	433	24847
GCA_900049535.2	22F	22F	12710	24918
GCA_900049545.2	22F	22F	10164	24915
GCA_900049885.2	22F	22F	433	24854
GCA_900050335.2	22F	22F	7314	Unknown/Novel
GCA_900051395.2	22F	22F	433	Unknown/Novel
GCA_900051425.2	22F	22F	433	Unknown/Novel
GCA_900051835.2	22F	22F	433	Unknown/Novel
GCA_900052165.2	22F	22F	433	Unknown/Novel
GCA_900052445.2	22F	22F	433	24860
GCA_900052735.2	22F	22F	10167	Unknown/Novel
GCA_900052765.2	22F	22F	433	Unknown/Novel
GCA_900053055.2	22F	22F	10226	Unknown/Novel
GCA_900054985.2	22F	22F	433	24865
GCA_900054995.2	22F	22F	433	24863
GCA_900055235.2	22F	22F	4553	Unknown/Novel
GCA_900055405.2	22F	22F	433	24852
GCA_900055685.2	22F	22F	433	Unknown/Novel
GCA_900057145.2	22F	22F	433	Unknown/Novel
GCA_900057875.2	22F	22F	433	Unknown/Novel
GCA_900058175.2	22F	22F	433	Unknown/Novel
GCA_900058395.2	22F	22F	9456	Unknown/Novel
GCA_900059275.2	22F	22F	433	24890
GCA_900059635.2	22F	22F	433	Unknown/Novel
GCA_900059835.1	22F	22F	10165	35677
GCA_900062945.2	22F	22F	7314	Unknown/Novel
GCA_900063455.2	22F	22F	433	Unknown/Novel
GCA_900064125.2	22F	22F	433	24861
GCA_900064835.1	22F	22F	433	Unknown/Novel
GCA_900064905.2	22F	22F	433	Unknown/Novel
GCA_900065355.2	22F	22F	433	Unknown/Novel
GCA_900065545.1	22F	22F	433	Unknown/Novel
GCA_900190535.1	22F	22F	433	Unknown/Novel
GCA_900190745.1	22F	22F	433	Unknown/Novel
GCA_900190835.1	22F	22F	433	Unknown/Novel
GCA_900191005.1	22F	22F	433	Unknown/Novel
GCA_900191135.1	22F	22F	433	Unknown/Novel
GCA_900191215.1	22F	22F	4325	Unknown/Novel
GCA_900191525.1	22F	22F	433	Unknown/Novel
GCA_900191715.1	22F	22F	433	Unknown/Novel
GCA_900191805.1	22F	22F	Unknown	Unknown/Novel
GCA_900192085.1	22F	22F	819	Unknown/Novel
GCA_900192455.1	22F	22F	433	Unknown/Novel
GCA_900192585.1	22F	22F	433	Unknown/Novel
GCA_900193445.1	22F	22F	433	Unknown/Novel
GCA_900193735.1	22F	22F	433	Unknown/Novel
GCA_900194245.1	22F	22F	433	Unknown/Novel
GCA_900194615.1	22F	22F	433	Unknown/Novel
GCA_900323485.1	22F	22F	819	Unknown/Novel
GCA_901220655.1	22F	22F	433	Unknown/Novel
GCA_901220795.1	22F	22F	433	Unknown/Novel
GCA_901222385.1	22F	22F	445	Unknown/Novel
GCA_901223935.1	22F	22F	445	Unknown/Novel
GCA_901224195.1	22F	22F	433	24869
GCA_901224285.1	22F	22F	433	24868
GCA_901225595.1	22F	22F	1337	Unknown/Novel
GCA_901225605.1	22F	22F	433	24871
GCA_901225705.1	22F	22F	7314	Unknown/Novel
GCA_901226035.1	22F	22F	7314	Unknown/Novel
GCA_901226255.1	22F	22F	433	Unknown/Novel
GCA_901226715.1	22F	22F	7314	Unknown/Novel
GCA_901226865.1	22F	22F	445	16912
GCA_901227625.1	22F	22F	433	Unknown/Novel
GCA_901227665.1	22F	22F	7314	Unknown/Novel
GCA_901228985.1	22F	22F	433	24839
GCA_901230115.1	22F	22F	7314	Unknown/Novel
GCA_901230125.1	22F	22F	445	Unknown/Novel
GCA_901231435.1	22F	22F	445	Unknown/Novel
GCA_901233605.1	22F	22F	433	Unknown/Novel
GCA_901234405.1	22F	22F	433	Unknown/Novel
GCA_901234685.1	22F	22F	445	15578
GCA_901237185.1	22F	22F	445	Unknown/Novel
GCA_901237315.1	22F	22F	433	Unknown/Novel
GCA_901238465.1	22F	22F	433	Unknown/Novel
GCA_901238515.1	22F	22F	433	24901
GCA_901239355.1	22F	22F	433	Unknown/Novel
GCA_901239475.1	22F	22F	433	Unknown/Novel
GCA_901239825.1	22F	22F	433	Unknown/Novel
GCA_901239835.1	22F	22F	445	24085
GCA_901239875.1	22F	22F	10851	18614
GCA_901240205.1	22F	22F	433	Unknown/Novel
GCA_901245745.1	22F	22F	445	16535
GCA_901245905.1	22F	22F	433	Unknown/Novel
GCA_901251335.1	22F	22F	433	24829
GCA_901253625.1	22F	22F	433	Unknown/Novel
GCA_901254165.1	22F	22F	445	18088
GCA_901254805.1	22F	22F	433	24823
GCA_901255085.1	22F	22F	9546	22453
GCA_901256185.1	22F	22F	433	Unknown/Novel
GCA_901256445.1	22F	22F	433	Unknown/Novel
GCA_901257015.1	22F	22F	433	24894
GCA_901257235.1	22F	22F	433	24827
GCA_901257395.1	22F	22F	433	Unknown/Novel
GCA_901258825.1	22F	22F	433	Unknown/Novel
GCA_901261065.1	22F	22F	433	Unknown/Novel
GCA_901261125.1	22F	22F	433	Unknown/Novel
GCA_901261265.1	22F	22F	433	24851
GCA_901261575.1	22F	22F	445	18665
GCA_901262695.1	22F	22F	433	Unknown/Novel
GCA_901263495.1	22F	22F	433	Unknown/Novel
GCA_901263715.1	22F	22F	445	24084
GCA_901263825.1	22F	22F	433	Unknown/Novel
GCA_901264685.1	22F	22F	433	24893
GCA_901264785.1	22F	22F	433	Unknown/Novel
GCA_901266965.1	22F	22F	433	Unknown/Novel
GCA_901267675.1	22F	22F	433	Unknown/Novel
GCA_901268875.1	22F	22F	433	24848
GCA_901269225.1	22F	22F	433	Unknown/Novel
GCA_901272275.1	22F	22F	445	18411
GCA_901273395.1	22F	22F	445	Unknown/Novel
GCA_901273905.1	22F	22F	433	Unknown/Novel
GCA_901274405.1	22F	22F	445	18733
GCA_901277325.1	22F	22F	433	Unknown/Novel
GCA_901280685.1	22F	22F	445	Unknown/Novel
GCA_901282995.1	22F	22F	433	24845
GCA_901283125.1	22F	22F	433	Unknown/Novel
GCA_901283395.1	22F	22F	433	24843
GCA_901283565.1	22F	22F	433	Unknown/Novel
GCA_901283635.1	22F	22F	433	Unknown/Novel
GCA_901283885.1	22F	22F	433	Unknown/Novel
GCA_901284665.1	22F	22F	433	24821
GCA_901286385.1	22F	22F	433	24807
GCA_901287455.1	22F	22F	433	24808
GCA_901287535.1	22F	22F	433	24806
GCA_901289035.1	22F	22F	433	24820
GCA_901289975.1	22F	22F	433	24819
GCA_901297505.1	22F	22F	433	24812
GCA_901298295.1	22F	22F	433	24815
GCA_901300565.1	22F	22F	433	24818
GCA_901303945.1	22F	22F	433	24811
GCA_901305235.1	22F	22F	445	Unknown/Novel
GCA_901310985.1	22F	22F	445	Unknown/Novel
GCA_901311685.1	22F	22F	433	Unknown/Novel
GCA_901313105.1	22F	22F	445	18854
GCA_901313615.1	22F	22F	433	24822
GCA_901319645.1	22F	22F	433	24810
GCA_901321535.1	22F	22F	433	Unknown/Novel
GCA_901321825.1	22F	22F	433	Unknown/Novel
GCA_901322425.1	22F	22F	433	Unknown/Novel
GCA_901324095.1	22F	22F	445	Unknown/Novel
GCA_901330845.1	22F	22F	10851	18107
GCA_901332395.1	22F	22F	433	24817
GCA_901332885.1	22F	22F	433	24814
GCA_901333465.1	22F	22F	433	24809
GCA_901333475.1	22F	22F	433	24816
GCA_901333605.1	22F	22F	433	24813
GCA_901333975.1	22F	22F	433	16648
GCA_901336045.1	22F	22F	445	24083
GCA_901338725.1	22F	22F	5577	Unknown/Novel
GCA_901338745.1	22F	22F	445	16701
GCA_901340255.1	22F	22F	5577	Unknown/Novel
GCA_901340625.1	22F	22F	445	18491
GCA_901340945.1	22F	22F	1012	24078
GCA_901342735.1	22F	22F	9546	Unknown/Novel
GCA_900190125.1	22F	22F	698	Unknown/Novel
GCA_900190365.1	22F	22F	Unknown	Unknown/Novel
GCA_901328155.1	22F	22F	8005	22028
GCA_901261835.1	22F	22F	7671	Unknown/Novel
GCA_001091825.1	22F	22F	6709	1939
GCA_001123325.1	22F	22F	1294	1944
GCA_001149065.1	22F	22F	6709	1938
GCA_901239345.1	22F	22F	1294	Unknown/Novel
GCA_901318635.1	22F	22F	2557	21305
GCA_900056715.2	22F	22F	433	24866
GCA_901272585.1	22F	22F	10819	Unknown/Novel
GCA_901282985.1	22F	22F	433	Unknown/Novel
GCA_900189075.1	22F	22F	698	Unknown/Novel
GCA_900190045.1	22F	22F	698	Unknown/Novel
GCA_900190325.1	22F	22F	698	4717
GCA_900191495.1	22F	22F	698	Unknown/Novel
GCA_900191745.1	22F	22F	3734	Unknown/Novel
GCA_900192135.1	22F	22F	698	Unknown/Novel
GCA_900192255.1	22F	22F	698	Unknown/Novel
GCA_900193595.1	22F	22F	698	5067
GCA_900195235.1	22F	22F	11802	Unknown/Novel
GCA_900795155.1	22F	22F	698	24475
GCA_901220015.1	22F	22F	5675	21486
GCA_901272355.1	22F	22F	5675	21489
GCA_901295585.1	22F	22F	6403	24477
GCA_901296525.1	22F	22F	214	24474
GCA_901296915.1	22F	22F	6403	24478
GCA_901299705.1	22F	22F	6403	24476
GCA_901300685.1	22F	22F	6403	24480
GCA_901308905.1	22F	22F	698	Unknown/Novel
GCA_901309025.1	22F	22F	6403	24482
GCA_901329085.1	22F	22F	6403	Unknown/Novel
GCA_901332785.1	22F	22F	6403	24479
GCA_900054025.2	22F	22F	12708	Unknown/Novel
GCA_001132845.1	22A	22A	910	1934
GCA_001135705.1	22A	22A	910	1935
GCA_001147325.1	22A	22A	7181	Unknown/Novel
GCA_001168025.1	22A	22A	910	1936
GCA_001203195.1	22A	22A	910	Unknown/Novel
GCA_001337055.1	22A	22A	910	Unknown/Novel
GCA_001339655.1	22A	22A	910	1928
GCA_901226455.1	22A	22A	10600	Unknown/Novel
GCA_901245215.1	22A	22A	11057	18256
GCA_901341595.1	22A	22A	910	Unknown/Novel
GCA_901280795.1	22A	22A	2419	16014
GCA_901259165.1	22A	22A	5266	Unknown/Novel
GCA_001121965.1	22A	22A	910	1926
GCA_001173425.1	22A	22A	910	1933
GCA_001207495.1	22A	22A	910	Unknown/Novel
GCA_001336215.1	22A	22A	910	Unknown/Novel
GCA_001344655.1	22A	22A	910	1937
GCA_901213665.1	22A	22A	910	Unknown/Novel
GCA_901221145.1	22A	22A	9459	21648
GCA_901229265.1	22A	22A	10600	15017
GCA_901230185.1	22A	22A	10600	14464
GCA_901257085.1	22A	22A	5266	15888
GCA_901258235.1	22A	22A	10600	14640
GCA_901260685.1	22A	22A	7564	Unknown/Novel
GCA_901261085.1	22A	22A	10600	14464
GCA_901263185.1	22A	22A	9459	21649
GCA_901269715.1	22A	22A	10600	14534
GCA_901287955.1	22A	22A	5266	22967
GCA_901289405.1	22A	22A	5973	21496
GCA_901297345.1	22A	22A	12158	22982
GCA_901298755.1	22A	22A	10600	14460
GCA_901302865.1	22A	22A	910	Unknown/Novel
GCA_901319905.1	22A	22A	10600	14500
GCA_901320335.1	22A	22A	10600	14375
GCA_901324165.1	22A	22A	10600	Unknown/Novel
GCA_901325745.1	22A	22A	10600	14422
GCA_901326835.1	22A	22A	5266	19366
GCA_901342475.1	22A	22A	5266	22974
GCA_901342975.1	22A	22A	910	Unknown/Novel
GCA_001203815.1	22A	22A	910	1933
GCA_900190975.1	23A	23A	Unknown	Unknown/Novel
GCA_900193005.1	23A	23A	Unknown	Unknown/Novel
GCA_901270455.1	23A	23A	439	Unknown/Novel
GCA_001326395.1	23A	23A	439	Unknown/Novel
GCA_901214325.1	23A	23A	5080	Unknown/Novel
GCA_901219685.1	23A	23A	7707	Unknown/Novel
GCA_901235745.1	23A	23A	5080	Unknown/Novel
GCA_901250865.1	23A	23A	7706	Unknown/Novel
GCA_901308705.1	23A	23A	5080	Unknown/Novel
GCA_901324345.1	23A	23A	5080	Unknown/Novel
GCA_901338485.1	23A	23A	5080	Unknown/Novel
GCA_901339265.1	23A	23A	5080	Unknown/Novel
GCA_001118925.1	23A	23A	338	1961
GCA_001084305.1	23A	23A	2218	Unknown/Novel
GCA_001093705.1	23A	23A	10462	1967
GCA_001107485.1	23A	23A	2218	1962
GCA_001116085.1	23A	23A	2572	Unknown/Novel
GCA_001120325.1	23A	23A	338	1972
GCA_001120885.1	23A	23A	338	1976
GCA_001126025.1	23A	23A	2572	1974
GCA_001134545.1	23A	23A	2218	1964
GCA_001158645.1	23A	23A	2572	1975
GCA_001194805.1	23A	23A	2572	1968
GCA_001198555.1	23A	23A	10451	1971
GCA_001207885.1	23A	23A	2572	1969
GCA_001337755.1	23A	23A	338	1953
GCA_001340055.1	23A	23A	10451	Unknown/Novel
GCA_901253265.1	23A	23A	338	Unknown/Novel
GCA_901292455.1	23A	23A	166	Unknown/Novel
GCA_901328575.1	23A	23A	12371	23552
GCA_901328635.1	23A	23A	12371	23551
GCA_901328725.1	23A	23A	2572	23549
GCA_901338145.1	23A	23A	338	27571
GCA_901340975.1	23A	23A	12370	23547
GCA_901340985.1	23A	23A	12176	23550
GCA_901341035.1	23A	23A	12370	23548
GCA_901316175.1	23A	23A	10921	Unknown/Novel
GCA_001089725.2	23A	23A	438	2548
GCA_001096685.2	23A	23A	438	Unknown/Novel
GCA_001100865.2	23A	23A	42	Unknown/Novel
GCA_001105785.2	23A	23A	436	Unknown/Novel
GCA_001114145.2	23A	23A	42	2738
GCA_001115065.2	23A	23A	439	2881
GCA_001117765.2	23A	23A	1839	Unknown/Novel
GCA_001118045.2	23A	23A	42	43523
GCA_001122505.2	23A	23A	1839	Unknown/Novel
GCA_001126525.2	23A	23A	1839	Unknown/Novel
GCA_001127285.2	23A	23A	438	Unknown/Novel
GCA_001128565.2	23A	23A	42	Unknown/Novel
GCA_001133205.2	23A	23A	438	Unknown/Novel
GCA_001135445.2	23A	23A	190	Unknown/Novel
GCA_001150225.2	23A	23A	10325	Unknown/Novel
GCA_001164885.2	23A	23A	1839	Unknown/Novel
GCA_001170225.2	23A	23A	1839	Unknown/Novel
GCA_001300375.2	23A	23A	436	2552
GCA_001301455.2	23A	23A	42	Unknown/Novel
GCA_001301955.2	23A	23A	1839	Unknown/Novel
GCA_001302015.2	23A	23A	1839	Unknown/Novel
GCA_900061815.2	23A	23A	1839	Unknown/Novel
GCA_900189985.1	23A	23A	438	Unknown/Novel
GCA_900189995.1	23A	23A	438	Unknown/Novel
GCA_900190495.1	23A	23A	438	Unknown/Novel
GCA_900190755.1	23A	23A	438	5110
GCA_900190955.1	23A	23A	42	Unknown/Novel
GCA_900191505.1	23A	23A	438	Unknown/Novel
GCA_900191615.1	23A	23A	992	Unknown/Novel
GCA_900191875.1	23A	23A	438	Unknown/Novel
GCA_900192715.1	23A	23A	438	Unknown/Novel
GCA_900193475.1	23A	23A	Unknown	Unknown/Novel
GCA_900193585.1	23A	23A	8029	5066
GCA_900193615.1	23A	23A	438	3968
GCA_900193815.1	23A	23A	438	Unknown/Novel
GCA_900193875.1	23A	23A	438	8924
GCA_900194155.1	23A	23A	438	8955
GCA_900194235.1	23A	23A	438	Unknown/Novel
GCA_900194355.1	23A	23A	438	Unknown/Novel
GCA_900194535.1	23A	23A	42	8991
GCA_900194715.1	23A	23A	438	Unknown/Novel
GCA_900194815.1	23A	23A	438	Unknown/Novel
GCA_900323435.1	23A	23A	190	Unknown/Novel
GCA_901214025.1	23A	23A	439	Unknown/Novel
GCA_901217575.1	23A	23A	5675	21488
GCA_901217635.1	23A	23A	5675	Unknown/Novel
GCA_901218225.1	23A	23A	42	Unknown/Novel
GCA_901218855.1	23A	23A	7461	Unknown/Novel
GCA_901221245.1	23A	23A	2319	Unknown/Novel
GCA_901223625.1	23A	23A	42	24731
GCA_901227745.1	23A	23A	7318	Unknown/Novel
GCA_901234635.1	23A	23A	7318	14453
GCA_901236735.1	23A	23A	992	16929
GCA_901237075.1	23A	23A	2319	15591
GCA_901239185.1	23A	23A	2319	Unknown/Novel
GCA_901240245.1	23A	23A	2319	18617
GCA_901246425.1	23A	23A	7318	15230
GCA_901248225.1	23A	23A	7336	15236
GCA_901254345.1	23A	23A	438	Unknown/Novel
GCA_901255335.1	23A	23A	436	Unknown/Novel
GCA_901255385.1	23A	23A	42	Unknown/Novel
GCA_901256695.1	23A	23A	438	Unknown/Novel
GCA_901257195.1	23A	23A	42	Unknown/Novel
GCA_901257755.1	23A	23A	42	Unknown/Novel
GCA_901258575.1	23A	23A	11106	Unknown/Novel
GCA_901260315.1	23A	23A	7318	Unknown/Novel
GCA_901261435.1	23A	23A	12733	Unknown/Novel
GCA_901261905.1	23A	23A	7318	Unknown/Novel
GCA_901263065.1	23A	23A	11106	Unknown/Novel
GCA_901273565.1	23A	23A	439	Unknown/Novel
GCA_901274015.1	23A	23A	42	26205
GCA_901278145.1	23A	23A	10727	15843
GCA_901281955.1	23A	23A	7318	Unknown/Novel
GCA_901282045.1	23A	23A	2319	17696
GCA_901284235.1	23A	23A	7318	14926
GCA_901286545.1	23A	23A	42	24722
GCA_901287605.1	23A	23A	42	24721
GCA_901289185.1	23A	23A	8802	24797
GCA_901293205.1	23A	23A	439	24756
GCA_901296225.1	23A	23A	42	24728
GCA_901296255.1	23A	23A	7318	15276
GCA_901297035.1	23A	23A	42	24727
GCA_901300145.1	23A	23A	12826	24801
GCA_901301765.1	23A	23A	7336	Unknown/Novel
GCA_901303735.1	23A	23A	7318	Unknown/Novel
GCA_901306345.1	23A	23A	42	24725
GCA_901309135.1	23A	23A	2319	Unknown/Novel
GCA_901309785.1	23A	23A	7318	Unknown/Novel
GCA_901315125.1	23A	23A	7318	14835
GCA_901316785.1	23A	23A	2319	Unknown/Novel
GCA_901316815.1	23A	23A	42	24726
GCA_901321095.1	23A	23A	7318	15247
GCA_901326275.1	23A	23A	42	24724
GCA_901331945.1	23A	23A	1011	24788
GCA_901332355.1	23A	23A	13874	24802
GCA_901333385.1	23A	23A	42	24729
GCA_901335805.1	23A	23A	42	24723
GCA_901336165.1	23A	23A	439	24758
GCA_901336225.1	23A	23A	5473	24795
GCA_901337765.1	23A	23A	439	24757
GCA_901341475.1	23A	23A	7318	15021
GCA_901269365.1	23A	23A	10958	Unknown/Novel
GCA_901218795.1	23A	23A	5080	Unknown/Novel
GCA_901248205.1	23A	23A	5080	Unknown/Novel
GCA_901253715.1	23A	23A	5080	Unknown/Novel
GCA_901254435.1	23A	23A	11102	Unknown/Novel
GCA_901255575.1	23A	23A	5080	Unknown/Novel
GCA_901256735.1	23A	23A	5080	Unknown/Novel
GCA_901258135.1	23A	23A	5080	Unknown/Novel
GCA_901272395.1	23A	23A	5080	16617
GCA_901280665.1	23A	23A	5080	Unknown/Novel
GCA_901292035.1	23A	23A	5080	Unknown/Novel
GCA_901302095.1	23A	23A	5080	Unknown/Novel
GCA_901330215.1	23A	23A	5080	Unknown/Novel
GCA_901332485.1	23A	23A	5080	Unknown/Novel
GCA_901336245.1	23A	23A	12577	Unknown/Novel
GCA_001083405.2	23A	23A	338	2884
GCA_001116725.1	23A	23A	338	1966
GCA_001116785.2	23A	23A	338	2562
GCA_001121285.1	23A	23A	338	1958
GCA_001121585.1	23A	23A	338	1973
GCA_001124665.1	23A	23A	338	1949
GCA_001126545.1	23A	23A	338	1966
GCA_001130105.2	23A	23A	338	2560
GCA_001130845.1	23A	23A	338	1966
GCA_001132965.1	23A	23A	338	1966
GCA_001135345.1	23A	23A	338	1966
GCA_001141325.1	23A	23A	338	1960
GCA_001142225.2	23A	23A	338	2553
GCA_001147625.1	23A	23A	338	1953
GCA_001162385.2	23A	23A	338	Unknown/Novel
GCA_001162425.1	23A	23A	338	1955
GCA_001170485.1	23A	23A	338	1959
GCA_001171945.1	23A	23A	338	Unknown/Novel
GCA_001172605.2	23A	23A	338	43452
GCA_001193735.1	23A	23A	338	6031
GCA_001200655.1	23A	23A	338	6031
GCA_001205555.1	23A	23A	338	Unknown/Novel
GCA_001210445.1	23A	23A	338	1956
GCA_001299715.2	23A	23A	338	Unknown/Novel
GCA_001299735.2	23A	23A	338	Unknown/Novel
GCA_001300075.2	23A	23A	338	2874
GCA_001301235.2	23A	23A	338	Unknown/Novel
GCA_001301735.2	23A	23A	338	Unknown/Novel
GCA_001404135.1	23A	23A	338	Unknown/Novel
GCA_900051205.2	23A	23A	338	8497
GCA_900056415.2	23A	23A	338	27563
GCA_900057885.2	23A	23A	338	27564
GCA_900060075.2	23A	23A	338	27557
GCA_901217175.1	23A	23A	338	Unknown/Novel
GCA_901223745.1	23A	23A	338	Unknown/Novel
GCA_901227565.1	23A	23A	338	27565
GCA_901228505.1	23A	23A	Unknown	13207
GCA_901229815.1	23A	23A	338	Unknown/Novel
GCA_901230015.1	23A	23A	11063	16919
GCA_901239095.1	23A	23A	338	12637
GCA_901248315.1	23A	23A	338	27559
GCA_901249495.1	23A	23A	338	27558
GCA_901257795.1	23A	23A	11063	Unknown/Novel
GCA_901258675.1	23A	23A	7480	Unknown/Novel
GCA_901262875.1	23A	23A	338	27569
GCA_901264865.1	23A	23A	338	Unknown/Novel
GCA_901272205.1	23A	23A	338	Unknown/Novel
GCA_901272565.1	23A	23A	338	27556
GCA_901283595.1	23A	23A	338	Unknown/Novel
GCA_901300925.1	23A	23A	13873	27762
GCA_901308385.1	23A	23A	338	27526
GCA_901309235.1	23A	23A	338	27624
GCA_901311015.1	23A	23A	338	Unknown/Novel
GCA_901312355.1	23A	23A	5242	27670
GCA_901319415.1	23A	23A	4028	21373
GCA_901327625.1	23A	23A	338	27669
GCA_901336235.1	23A	23A	338	27553
GCA_901337395.1	23A	23A	338	27626
GCA_901337855.1	23A	23A	338	27552
GCA_901220945.1	23A	23A	2319	18881
GCA_901229235.1	23A	23A	2319	19301
GCA_901236295.1	23A	23A	2319	15766
GCA_901238495.1	23A	23A	2319	16522
GCA_901240735.1	23A	23A	2319	18881
GCA_901245535.1	23A	23A	2319	18258
GCA_901245965.1	23A	23A	12122	18261
GCA_901264365.1	23A	23A	12139	Unknown/Novel
GCA_901273825.1	23A	23A	2319	18730
GCA_901281015.1	23A	23A	2319	17687
GCA_901329425.1	23A	23A	2319	18454
GCA_901331825.1	23A	23A	12511	21862
GCA_901339105.1	23A	23A	2319	Unknown/Novel
GCA_001092845.1	23B	23B	6707	1982
GCA_001142185.1	23B	23B	6707	1988
GCA_001126425.2	23B	23B	36	Unknown/Novel
GCA_001132825.2	23B	23B	36	2571
GCA_001133365.2	23B	23B	36	Unknown/Novel
GCA_001301535.2	23B	23B	36	Unknown/Novel
GCA_900055425.2	23B	23B	33	24712
GCA_901273645.1	23B	23B	5511	Unknown/Novel
GCA_001084285.1	23B	23B	6707	1979
GCA_001114645.1	23B	23B	6707	1983
GCA_001120585.1	23B	23B	6707	1991
GCA_001127625.2	23B	23B	1448	Unknown/Novel
GCA_001138525.1	23B	23B	6707	1992
GCA_001138685.1	23B	23B	6707	1979
GCA_001147645.1	23B	23B	6707	6335
GCA_001170525.1	23B	23B	6707	1990
GCA_001193095.1	23B	23B	6707	Unknown/Novel
GCA_001195145.1	23B	23B	10567	1986
GCA_001336415.1	23B	23B	6707	1981
GCA_001336575.1	23B	23B	6707	1980
GCA_001339115.1	23B	23B	6707	1978
GCA_001341555.1	23B	23B	6707	Unknown/Novel
GCA_001342675.1	23B	23B	10567	1985
GCA_900044845.2	23B	23B	1373	Unknown/Novel
GCA_900062175.2	23B	23B	162	28022
GCA_901221955.1	23B	23B	10719	21734
GCA_901222155.1	23B	23B	11676	Unknown/Novel
GCA_901222295.1	23B	23B	11676	Unknown/Novel
GCA_901228425.1	23B	23B	2911	18549
GCA_901240235.1	23B	23B	2911	18226
GCA_901244045.1	23B	23B	2911	Unknown/Novel
GCA_901244845.1	23B	23B	2911	Unknown/Novel
GCA_901248955.1	23B	23B	2911	21342
GCA_901250445.1	23B	23B	6707	21532
GCA_901252135.1	23B	23B	6707	Unknown/Novel
GCA_901252915.1	23B	23B	2911	21345
GCA_901253095.1	23B	23B	2911	21344
GCA_901255265.1	23B	23B	2911	21343
GCA_901259295.1	23B	23B	7424	Unknown/Novel
GCA_901261365.1	23B	23B	7424	21561
GCA_901261855.1	23B	23B	2911	Unknown/Novel
GCA_901277365.1	23B	23B	2911	15962
GCA_901278855.1	23B	23B	12236	Unknown/Novel
GCA_901280035.1	23B	23B	1094	Unknown/Novel
GCA_901296415.1	23B	23B	11676	Unknown/Novel
GCA_901297655.1	23B	23B	2911	21341
GCA_901300285.1	23B	23B	11676	Unknown/Novel
GCA_901302005.1	23B	23B	11676	Unknown/Novel
GCA_901303115.1	23B	23B	11676	Unknown/Novel
GCA_901304055.1	23B	23B	11676	Unknown/Novel
GCA_901307455.1	23B	23B	2911	21340
GCA_901310135.1	23B	23B	11676	Unknown/Novel
GCA_901311225.1	23B	23B	2911	Unknown/Novel
GCA_901315975.1	23B	23B	2911	Unknown/Novel
GCA_901319465.1	23B	23B	11676	Unknown/Novel
GCA_901322835.1	23B	23B	2911	19035
GCA_901326415.1	23B	23B	11676	Unknown/Novel
GCA_901327715.1	23B	23B	12403	21000
GCA_901328745.1	23B	23B	11676	Unknown/Novel
GCA_901336405.1	23B	23B	775	24438
GCA_001084905.2	23B	23B	1373	2573
GCA_001300995.2	23B	23B	1373	Unknown/Novel
GCA_900051845.2	23B	23B	10149	Unknown/Novel
GCA_900055725.2	23B	23B	63	28667
GCA_900057415.2	23B	23B	1373	Unknown/Novel
GCA_900060065.2	23B	23B	1373	Unknown/Novel
GCA_900192525.1	23B	23B	1373	Unknown/Novel
GCA_900459665.1	23B	23B	1349	10742
GCA_901235355.1	23B	23B	1373	13232
GCA_901236795.1	23B	23B	1373	Unknown/Novel
GCA_901239665.1	23B	23B	10724	Unknown/Novel
GCA_901260695.1	23B	23B	387	27618
GCA_901267795.1	23B	23B	1373	Unknown/Novel
GCA_901269645.1	23B	23B	1373	Unknown/Novel
GCA_901269875.1	23B	23B	1373	Unknown/Novel
GCA_901292085.1	23B	23B	6140	27704
GCA_901301155.1	23B	23B	2372	22012
GCA_901322795.1	23B	23B	10149	Unknown/Novel
GCA_901328535.1	23B	23B	11676	Unknown/Novel
GCA_901329755.1	23B	23B	387	31543
GCA_901340145.1	23B	23B	12742	Unknown/Novel
GCA_900190715.1	23B	23B	4423	Unknown/Novel
GCA_901221095.1	23B	23B	5706	Unknown/Novel
GCA_901221895.1	23B	23B	5706	Unknown/Novel
GCA_901222775.1	23B	23B	5706	Unknown/Novel
GCA_901228305.1	23B	23B	5706	Unknown/Novel
GCA_901246695.1	23B	23B	5706	14718
GCA_901253175.1	23B	23B	5706	Unknown/Novel
GCA_901255095.1	23B	23B	5511	Unknown/Novel
GCA_901255325.1	23B	23B	5511	Unknown/Novel
GCA_901255945.1	23B	23B	5706	Unknown/Novel
GCA_901256175.1	23B	23B	5706	Unknown/Novel
GCA_901256545.1	23B	23B	5706	14566
GCA_901256805.1	23B	23B	5706	Unknown/Novel
GCA_901260945.1	23B	23B	5706	Unknown/Novel
GCA_901261605.1	23B	23B	5706	Unknown/Novel
GCA_901262505.1	23B	23B	5706	22825
GCA_901263255.1	23B	23B	12291	Unknown/Novel
GCA_901267115.1	23B	23B	5706	Unknown/Novel
GCA_901273745.1	23B	23B	5511	Unknown/Novel
GCA_901274455.1	23B	23B	5706	Unknown/Novel
GCA_901274895.1	23B	23B	5706	Unknown/Novel
GCA_901275015.1	23B	23B	5706	Unknown/Novel
GCA_901275045.1	23B	23B	5706	Unknown/Novel
GCA_901275175.1	23B	23B	5706	Unknown/Novel
GCA_901276035.1	23B	23B	Unknown	Unknown/Novel
GCA_901276125.1	23B	23B	5511	Unknown/Novel
GCA_901278165.1	23B	23B	5511	Unknown/Novel
GCA_901281395.1	23B	23B	5706	14446
GCA_901281495.1	23B	23B	5706	14517
GCA_901281815.1	23B	23B	5706	Unknown/Novel
GCA_901283155.1	23B	23B	5706	Unknown/Novel
GCA_901283175.1	23B	23B	5706	Unknown/Novel
GCA_901283305.1	23B	23B	5706	15079
GCA_901284125.1	23B	23B	5706	Unknown/Novel
GCA_901289995.1	23B	23B	5511	Unknown/Novel
GCA_901296315.1	23B	23B	5511	Unknown/Novel
GCA_901296575.1	23B	23B	5706	Unknown/Novel
GCA_901296845.1	23B	23B	5706	Unknown/Novel
GCA_901298735.1	23B	23B	5706	Unknown/Novel
GCA_901298865.1	23B	23B	12291	Unknown/Novel
GCA_901300575.1	23B	23B	5706	Unknown/Novel
GCA_901303455.1	23B	23B	5706	Unknown/Novel
GCA_901305795.1	23B	23B	5511	Unknown/Novel
GCA_901324715.1	23B	23B	5706	Unknown/Novel
GCA_901325145.1	23B	23B	5706	Unknown/Novel
GCA_901325615.1	23B	23B	5706	Unknown/Novel
GCA_901325845.1	23B	23B	5706	Unknown/Novel
GCA_901326085.1	23B	23B	5706	Unknown/Novel
GCA_901333175.1	23B	23B	10674	22195
GCA_901342195.1	23B	23B	10674	Unknown/Novel
GCA_901342555.1	23B	23B	10674	Unknown/Novel
GCA_900190465.1	23B	23B	439	Unknown/Novel
GCA_900192035.1	23B	23B	439	Unknown/Novel
GCA_900194005.1	23B	23B	439	Unknown/Novel
GCA_900194735.1	23B	23B	439	Unknown/Novel
GCA_901264915.1	23B	23B	1847	Unknown/Novel
GCA_901224495.1	23B	23B	1078	Unknown/Novel
GCA_901225405.1	23B	23B	5706	Unknown/Novel
GCA_901226735.1	23B	23B	7672	21607
GCA_901227525.1	23B	23B	5706	Unknown/Novel
GCA_901229615.1	23B	23B	9931	Unknown/Novel
GCA_901233555.1	23B	23B	5706	Unknown/Novel
GCA_901234915.1	23B	23B	5706	Unknown/Novel
GCA_901250105.1	23B	23B	10947	19198
GCA_901253275.1	23B	23B	10590	Unknown/Novel
GCA_901253705.1	23B	23B	5706	Unknown/Novel
GCA_901265055.1	23B	23B	10590	Unknown/Novel
GCA_901267695.1	23B	23B	10590	Unknown/Novel
GCA_901270955.1	23B	23B	5706	Unknown/Novel
GCA_901288105.1	23B	23B	11688	22198
GCA_901325805.1	23B	23B	11688	22199
GCA_901335635.1	23B	23B	10590	19391
GCA_900054205.2	23B	23B	4334	24903
GCA_001088205.2	23B	23B	439	Novel
GCA_001094045.2	23B	23B	1847	Unknown/Novel
GCA_001100585.2	23B	23B	1847	Unknown/Novel
GCA_001102365.2	23B	23B	1847	2569
GCA_001122665.2	23B	23B	439	Unknown/Novel
GCA_001139645.2	23B	23B	439	Unknown/Novel
GCA_001147585.2	23B	23B	439	2889
GCA_001158705.2	23B	23B	439	Unknown/Novel
GCA_001174125.2	23B	23B	1847	Unknown/Novel
GCA_001300335.2	23B	23B	439	Novel
GCA_001300355.2	23B	23B	439	Novel
GCA_001300955.2	23B	23B	439	Unknown/Novel
GCA_001301095.2	23B	23B	439	Unknown/Novel
GCA_001301635.2	23B	23B	439	Unknown/Novel
GCA_001301895.2	23B	23B	439	Unknown/Novel
GCA_001302075.2	23B	23B	1847	Unknown/Novel
GCA_900043755.2	23B	23B	439	24773
GCA_900053535.2	23B	23B	1847	24794
GCA_900055415.2	23B	23B	439	Unknown/Novel
GCA_900057125.2	23B	23B	439	Unknown/Novel
GCA_900063475.2	23B	23B	439	Unknown/Novel
GCA_900064855.2	23B	23B	439	24766
GCA_900189275.1	23B	23B	439	Unknown/Novel
GCA_900190485.1	23B	23B	439	Unknown/Novel
GCA_900190735.1	23B	23B	Unknown	Unknown/Novel
GCA_900191145.1	23B	23B	439	Unknown/Novel
GCA_900191465.1	23B	23B	439	Unknown/Novel
GCA_900191895.1	23B	23B	439	Unknown/Novel
GCA_900192375.1	23B	23B	Unknown	Unknown/Novel
GCA_900192495.1	23B	23B	439	Unknown/Novel
GCA_900192635.1	23B	23B	439	Unknown/Novel
GCA_900192655.1	23B	23B	439	Unknown/Novel
GCA_900192855.1	23B	23B	439	Unknown/Novel
GCA_900192875.1	23B	23B	Unknown	Unknown/Novel
GCA_900193165.1	23B	23B	439	Unknown/Novel
GCA_900193215.1	23B	23B	439	Unknown/Novel
GCA_900193675.1	23B	23B	439	Unknown/Novel
GCA_900193725.1	23B	23B	439	4007
GCA_900193835.1	23B	23B	439	Unknown/Novel
GCA_900194035.1	23B	23B	439	Unknown/Novel
GCA_900194195.1	23B	23B	439	Unknown/Novel
GCA_900194255.1	23B	23B	439	8965
GCA_900194295.1	23B	23B	439	Unknown/Novel
GCA_900194435.1	23B	23B	439	Unknown/Novel
GCA_900194485.1	23B	23B	439	8988
GCA_900194495.1	23B	23B	439	Unknown/Novel
GCA_900194605.1	23B	23B	439	Unknown/Novel
GCA_900194745.1	23B	23B	439	Unknown/Novel
GCA_900194855.1	23B	23B	439	Unknown/Novel
GCA_900194925.1	23B	23B	439	9001
GCA_900323465.1	23B	23B	439	Unknown/Novel
GCA_901228965.1	23B	23B	439	Unknown/Novel
GCA_901230465.1	23B	23B	1847	24792
GCA_901247365.1	23B	23B	439	Unknown/Novel
GCA_901264565.1	23B	23B	1847	Unknown/Novel
GCA_901282405.1	23B	23B	439	24763
GCA_901282715.1	23B	23B	439	24762
GCA_901292825.1	23B	23B	439	24755
GCA_901299155.1	23B	23B	439	24754
GCA_901300155.1	23B	23B	439	24753
GCA_901318725.1	23B	23B	439	24751
GCA_901332315.1	23B	23B	439	24752
GCA_901228095.1	23B	23B	4423	23118
GCA_901228945.1	23B	23B	7687	Unknown/Novel
GCA_901236315.1	23B	23B	7687	16928
GCA_901238125.1	23B	23B	7687	Unknown/Novel
GCA_901238765.1	23B	23B	4423	Unknown/Novel
GCA_901239485.1	23B	23B	7687	22425
GCA_901240665.1	23B	23B	4423	18228
GCA_901241815.1	23B	23B	4423	18228
GCA_901245245.1	23B	23B	7687	19462
GCA_901245615.1	23B	23B	7687	18259
GCA_901252465.1	23B	23B	7687	19497
GCA_901256305.1	23B	23B	7672	21606
GCA_901257955.1	23B	23B	11103	18657
GCA_901272865.1	23B	23B	11765	Unknown/Novel
GCA_901274085.1	23B	23B	11765	19308
GCA_901276485.1	23B	23B	10880	Unknown/Novel
GCA_901276745.1	23B	23B	9566	22289
GCA_901295435.1	23B	23B	12153	22290
GCA_901305465.1	23B	23B	11103	18767
GCA_901305915.1	23B	23B	7687	Unknown/Novel
GCA_901308795.1	23B	23B	13908	23120
GCA_901315755.1	23B	23B	7687	Unknown/Novel
GCA_901318215.1	23B	23B	7687	19709
GCA_901319955.1	23B	23B	4423	19738
GCA_901321145.1	23B	23B	4423	19769
GCA_901321985.1	23B	23B	11765	Unknown/Novel
GCA_901323295.1	23B	23B	7687	Unknown/Novel
GCA_901323965.1	23B	23B	10880	22168
GCA_901326445.1	23B	23B	7687	19362
GCA_901338655.1	23B	23B	4423	Unknown/Novel
GCA_901295805.1	23B	23B	945	24786
GCA_901314445.1	23B	23B	945	24787
GCA_901216245.1	23F	23F	81	28423
GCA_001119765.1	23F	23F	242	2184
GCA_001122245.1	23F	23F	10533	2185
GCA_901249125.1	23F	23F	6279	Unknown/Novel
GCA_901275245.1	23F	23F	6279	Unknown/Novel
GCA_900052615.1	23F	23F	802	Unknown/Novel
GCA_901225275.1	23F	23F	5653	15545
GCA_901278985.1	23F	23F	5567	26221
GCA_901214475.1	23F	23F	81	Unknown/Novel
GCA_900189155.1	23F	23F	36	Unknown/Novel
GCA_900191055.1	23F	23F	36	Unknown/Novel
GCA_901286735.1	23F	23F	156	27773
GCA_901309305.1	23F	23F	735	Unknown/Novel
GCA_901312675.1	23F	23F	338	27545
GCA_901325945.1	23F	23F	5653	19355
GCA_901215485.1	23F	23F	5653	15461
GCA_001148705.2	23F	23F	629	Unknown/Novel
GCA_901228245.1	23F	23F	2059	Unknown/Novel
GCA_901234715.1	23F	23F	2059	22591
GCA_901244895.1	23F	23F	2059	Unknown/Novel
GCA_901246655.1	23F	23F	2059	22600
GCA_901251785.1	23F	23F	2059	Unknown/Novel
GCA_901253255.1	23F	23F	8337	Unknown/Novel
GCA_901253665.1	23F	23F	2059	Unknown/Novel
GCA_901268735.1	23F	23F	1526	Unknown/Novel
GCA_901272045.1	23F	23F	1526	Unknown/Novel
GCA_901275965.1	23F	23F	2059	Unknown/Novel
GCA_901281445.1	23F	23F	2059	16024
GCA_901319545.1	23F	23F	6279	Unknown/Novel
GCA_901320145.1	23F	23F	2059	Unknown/Novel
GCA_901324405.1	23F	23F	2059	22586
GCA_901326575.1	23F	23F	7096	Unknown/Novel
GCA_901327835.1	23F	23F	2059	22584
GCA_001092125.1	23F	23F	242	2149
GCA_001099565.1	23F	23F	242	2175
GCA_001101645.1	23F	23F	242	2181
GCA_001105865.1	23F	23F	242	2179
GCA_001110025.1	23F	23F	242	2182
GCA_001130965.1	23F	23F	242	2179
GCA_001339135.1	23F	23F	242	Unknown/Novel
GCA_901213095.1	23F	23F	242	22578
GCA_901214555.1	23F	23F	1012	Unknown/Novel
GCA_901215225.1	23F	23F	242	22576
GCA_901217985.1	23F	23F	242	22565
GCA_901218925.1	23F	23F	2651	Unknown/Novel
GCA_901219525.1	23F	23F	242	Unknown/Novel
GCA_901220405.1	23F	23F	6279	22617
GCA_901224305.1	23F	23F	1445	Unknown/Novel
GCA_901235255.1	23F	23F	6279	18592
GCA_901242795.1	23F	23F	6279	Unknown/Novel
GCA_901243425.1	23F	23F	6279	Unknown/Novel
GCA_901244635.1	23F	23F	6279	19459
GCA_901245045.1	23F	23F	6279	19169
GCA_901245295.1	23F	23F	6279	19169
GCA_901246255.1	23F	23F	1445	16944
GCA_901253325.1	23F	23F	6279	16558
GCA_901255585.1	23F	23F	242	22560
GCA_901256755.1	23F	23F	6344	Unknown/Novel
GCA_901257995.1	23F	23F	8327	Unknown/Novel
GCA_901259675.1	23F	23F	242	Unknown/Novel
GCA_901260345.1	23F	23F	242	Unknown/Novel
GCA_901261505.1	23F	23F	81	Unknown/Novel
GCA_901262315.1	23F	23F	6279	Unknown/Novel
GCA_901263435.1	23F	23F	242	25433
GCA_901275055.1	23F	23F	8334	19608
GCA_901276855.1	23F	23F	6279	Unknown/Novel
GCA_901281165.1	23F	23F	242	Unknown/Novel
GCA_901303445.1	23F	23F	242	Unknown/Novel
GCA_901307905.1	23F	23F	6279	17972
GCA_901311315.1	23F	23F	6279	Unknown/Novel
GCA_901312125.1	23F	23F	1444	Unknown/Novel
GCA_901318745.1	23F	23F	6279	19716
GCA_901320775.1	23F	23F	8327	Unknown/Novel
GCA_901337455.1	23F	23F	242	22606
GCA_901338475.1	23F	23F	156	Unknown/Novel
GCA_901340355.1	23F	23F	6279	16868
GCA_001086245.1	23F	23F	4413	2082
GCA_001092445.1	23F	23F	10417	2224
GCA_001100485.2	23F	23F	1909	2892
GCA_001129845.2	23F	23F	627	Unknown/Novel
GCA_001132525.1	23F	23F	4413	Unknown/Novel
GCA_001135845.1	23F	23F	2218	2186
GCA_001151525.1	23F	23F	172	2204
GCA_001151585.1	23F	23F	172	2226
GCA_001161185.1	23F	23F	2218	Unknown/Novel
GCA_001198795.1	23F	23F	2218	2197
GCA_001202955.1	23F	23F	2218	Unknown/Novel
GCA_001204215.1	23F	23F	4413	2134
GCA_001205095.1	23F	23F	172	1996
GCA_001207295.1	23F	23F	172	2209
GCA_001210405.1	23F	23F	172	2188
GCA_001338175.1	23F	23F	2218	1997
GCA_001338595.1	23F	23F	2218	Unknown/Novel
GCA_001338895.1	23F	23F	802	Unknown/Novel
GCA_001403995.1	23F	23F	2218	1995
GCA_002889195.1	23F	23F	802	2016
GCA_002889415.1	23F	23F	802	Unknown/Novel
GCA_901213675.1	23F	23F	4090	15430
GCA_901214075.1	23F	23F	11694	Unknown/Novel
GCA_901219185.1	23F	23F	11694	15521
GCA_901223325.1	23F	23F	507	Unknown/Novel
GCA_901231835.1	23F	23F	37	Unknown/Novel
GCA_901237325.1	23F	23F	37	Unknown/Novel
GCA_901241765.1	23F	23F	1389	Unknown/Novel
GCA_901243885.1	23F	23F	37	Unknown/Novel
GCA_901247245.1	23F	23F	439	9189
GCA_901250625.1	23F	23F	2714	17870
GCA_901258645.1	23F	23F	10609	Unknown/Novel
GCA_901259535.1	23F	23F	37	Unknown/Novel
GCA_901262095.1	23F	23F	692	24785
GCA_901263205.1	23F	23F	37	Unknown/Novel
GCA_901265305.1	23F	23F	11028	22150
GCA_901276235.1	23F	23F	10728	23135
GCA_901282345.1	23F	23F	353	15673
GCA_901286275.1	23F	23F	11336	22101
GCA_901286955.1	23F	23F	507	24775
GCA_901288415.1	23F	23F	11336	22097
GCA_901288775.1	23F	23F	11336	22098
GCA_901294555.1	23F	23F	11656	21967
GCA_901298665.1	23F	23F	507	24779
GCA_901307405.1	23F	23F	1389	Unknown/Novel
GCA_901308655.1	23F	23F	507	24778
GCA_901309125.1	23F	23F	37	24716
GCA_901310745.1	23F	23F	507	24777
GCA_901313895.1	23F	23F	507	56668
GCA_901320895.1	23F	23F	4090	18972
GCA_901322765.1	23F	23F	11752	Unknown/Novel
GCA_901323615.1	23F	23F	10998	Unknown/Novel
GCA_901323735.1	23F	23F	10998	Unknown/Novel
GCA_901328495.1	23F	23F	7413	21556
GCA_901329235.1	23F	23F	11336	22103
GCA_901329795.1	23F	23F	13910	22106
GCA_901332945.1	23F	23F	13882	21968
GCA_901333805.1	23F	23F	507	24776
GCA_001083025.1	23F	23F	10474	2240
GCA_001083525.1	23F	23F	802	2238
GCA_001084145.1	23F	23F	4413	2104
GCA_001085465.1	23F	23F	4413	2162
GCA_001087825.1	23F	23F	4413	2170
GCA_001090205.1	23F	23F	802	1993
GCA_001091165.1	23F	23F	802	2232
GCA_001091305.1	23F	23F	Unknown	2080
GCA_001091465.1	23F	23F	802	2144
GCA_001091865.1	23F	23F	802	2039
GCA_001092325.1	23F	23F	802	2018
GCA_001093925.1	23F	23F	802	2013
GCA_001098725.1	23F	23F	4413	2172
GCA_001098745.1	23F	23F	802	2005
GCA_001098825.1	23F	23F	802	2047
GCA_001101125.1	23F	23F	802	2073
GCA_001103545.1	23F	23F	802	2138
GCA_001104725.1	23F	23F	7184	Unknown/Novel
GCA_001115345.1	23F	23F	10474	2050
GCA_001116425.2	23F	23F	81	2580
GCA_001118105.1	23F	23F	10463	2212
GCA_001122865.1	23F	23F	2624	2033
GCA_001124465.1	23F	23F	10463	2229
GCA_001125565.1	23F	23F	802	2167
GCA_001126005.1	23F	23F	802	2164
GCA_001126685.1	23F	23F	802	Unknown/Novel
GCA_001127465.1	23F	23F	4413	2087
GCA_001128485.1	23F	23F	4413	2163
GCA_001128985.1	23F	23F	802	2089
GCA_001130065.1	23F	23F	802	2049
GCA_001135145.1	23F	23F	802	2081
GCA_001135325.2	23F	23F	81	2581
GCA_001136625.1	23F	23F	802	2012
GCA_001137565.1	23F	23F	4413	Unknown/Novel
GCA_001138865.1	23F	23F	802	2037
GCA_001140965.1	23F	23F	802	2138
GCA_001141265.1	23F	23F	802	2021
GCA_001141725.1	23F	23F	4413	2057
GCA_001144125.1	23F	23F	802	2208
GCA_001147105.1	23F	23F	Unknown	2241
GCA_001147265.1	23F	23F	802	Unknown/Novel
GCA_001148365.1	23F	23F	10487	2108
GCA_001149525.1	23F	23F	802	2157
GCA_001150045.1	23F	23F	802	2011
GCA_001152265.2	23F	23F	81	Unknown/Novel
GCA_001152585.1	23F	23F	802	Unknown/Novel
GCA_001153305.1	23F	23F	802	2031
GCA_001153325.1	23F	23F	10463	2223
GCA_001154005.1	23F	23F	802	2205
GCA_001155285.1	23F	23F	802	2193
GCA_001156525.1	23F	23F	802	2010
GCA_001157365.1	23F	23F	4413	2166
GCA_001157405.1	23F	23F	802	2199
GCA_001159045.1	23F	23F	10405	2115
GCA_001160185.1	23F	23F	802	2034
GCA_001161085.1	23F	23F	2624	2051
GCA_001162165.1	23F	23F	4413	2107
GCA_001164365.1	23F	23F	4413	2120
GCA_001166465.1	23F	23F	4413	2148
GCA_001167125.1	23F	23F	802	2165
GCA_001171005.1	23F	23F	4413	2141
GCA_001171325.1	23F	23F	4413	2086
GCA_001171425.1	23F	23F	802	2085
GCA_001171745.1	23F	23F	4413	Unknown/Novel
GCA_001173145.1	23F	23F	4413	Unknown/Novel
GCA_001191675.1	23F	23F	4413	Unknown/Novel
GCA_001192375.1	23F	23F	4413	2128
GCA_001192995.1	23F	23F	802	Unknown/Novel
GCA_001193315.1	23F	23F	802	2127
GCA_001193555.1	23F	23F	4413	Unknown/Novel
GCA_001194185.1	23F	23F	802	9070
GCA_001194485.1	23F	23F	4413	2119
GCA_001195385.1	23F	23F	802	2093
GCA_001195445.1	23F	23F	802	Unknown/Novel
GCA_001195865.1	23F	23F	802	2220
GCA_001196375.1	23F	23F	4413	2129
GCA_001196595.1	23F	23F	802	2003
GCA_001196875.1	23F	23F	802	Unknown/Novel
GCA_001197195.1	23F	23F	4413	2061
GCA_001197395.1	23F	23F	802	2217
GCA_001197835.1	23F	23F	802	2010
GCA_001197855.1	23F	23F	802	Unknown/Novel
GCA_001198215.1	23F	23F	802	2016
GCA_001199795.1	23F	23F	802	Unknown/Novel
GCA_001201435.1	23F	23F	4413	Unknown/Novel
GCA_001201855.1	23F	23F	10389	2198
GCA_001202935.1	23F	23F	802	2060
GCA_001204015.1	23F	23F	4413	2123
GCA_001204055.1	23F	23F	802	2203
GCA_001204815.1	23F	23F	802	2138
GCA_001205155.1	23F	23F	4413	2098
GCA_001207825.1	23F	23F	802	2207
GCA_001208425.1	23F	23F	4413	2128
GCA_001209865.1	23F	23F	4413	2099
GCA_001210165.1	23F	23F	802	2214
GCA_001210745.1	23F	23F	802	2211
GCA_001335595.1	23F	23F	4413	2091
GCA_001337015.1	23F	23F	4413	2102
GCA_001337535.1	23F	23F	802	2010
GCA_001337615.1	23F	23F	802	Unknown/Novel
GCA_001338055.1	23F	23F	802	2138
GCA_001338195.1	23F	23F	10485	Unknown/Novel
GCA_001338235.1	23F	23F	802	Unknown/Novel
GCA_001338275.1	23F	23F	802	Unknown/Novel
GCA_001338395.1	23F	23F	4413	Unknown/Novel
GCA_001338535.1	23F	23F	4413	Unknown/Novel
GCA_001338655.1	23F	23F	802	Unknown/Novel
GCA_001338915.1	23F	23F	4413	5687
GCA_001339475.1	23F	23F	4413	Unknown/Novel
GCA_001339615.1	23F	23F	4413	2096
GCA_001339635.1	23F	23F	802	2010
GCA_001339995.1	23F	23F	802	2014
GCA_001340275.1	23F	23F	4413	2126
GCA_001340435.1	23F	23F	802	2202
GCA_001340575.1	23F	23F	802	9070
GCA_001340635.1	23F	23F	802	2196
GCA_001341175.1	23F	23F	802	Unknown/Novel
GCA_001341355.1	23F	23F	4413	2126
GCA_001341395.1	23F	23F	4413	2125
GCA_001341515.1	23F	23F	802	2210
GCA_001341835.1	23F	23F	802	2219
GCA_001342035.1	23F	23F	4413	2133
GCA_001342075.1	23F	23F	802	2121
GCA_001342095.1	23F	23F	10463	2218
GCA_001342175.1	23F	23F	802	2026
GCA_001342575.1	23F	23F	4413	2117
GCA_001343255.1	23F	23F	802	2202
GCA_001343495.1	23F	23F	4413	2136
GCA_001344275.1	23F	23F	2624	2035
GCA_001344815.1	23F	23F	4413	2146
GCA_001346575.1	23F	23F	2624	2048
GCA_001347735.1	23F	23F	4413	2174
GCA_002889135.1	23F	23F	802	2018
GCA_002889175.1	23F	23F	802	Unknown/Novel
GCA_900052595.1	23F	23F	802	Unknown/Novel
GCA_900053295.1	23F	23F	802	Unknown/Novel
GCA_900191905.1	23F	23F	81	Unknown/Novel
GCA_900692825.1	23F	23F	802	24365
GCA_901213635.1	23F	23F	81	28431
GCA_901213705.1	23F	23F	9530	24422
GCA_901214275.1	23F	23F	802	Unknown/Novel
GCA_901214365.1	23F	23F	81	31481
GCA_901214425.1	23F	23F	10684	15445
GCA_901215295.1	23F	23F	81	Unknown/Novel
GCA_901215345.1	23F	23F	81	Unknown/Novel
GCA_901215575.1	23F	23F	802	24374
GCA_901216075.1	23F	23F	81	28425
GCA_901217715.1	23F	23F	81	28421
GCA_901217785.1	23F	23F	9530	24430
GCA_901217795.1	23F	23F	9530	24430
GCA_901218205.1	23F	23F	81	28419
GCA_901218545.1	23F	23F	9530	24429
GCA_901219425.1	23F	23F	11011	55660
GCA_901219585.1	23F	23F	1078	Unknown/Novel
GCA_901219635.1	23F	23F	81	28437
GCA_901220935.1	23F	23F	1078	Unknown/Novel
GCA_901221185.1	23F	23F	7865	18884
GCA_901221845.1	23F	23F	6856	24371
GCA_901222905.1	23F	23F	1078	Unknown/Novel
GCA_901223755.1	23F	23F	802	24368
GCA_901223985.1	23F	23F	802	Unknown/Novel
GCA_901224575.1	23F	23F	81	28415
GCA_901224755.1	23F	23F	1078	Unknown/Novel
GCA_901225815.1	23F	23F	12783	Unknown/Novel
GCA_901225935.1	23F	23F	11011	Unknown/Novel
GCA_901226435.1	23F	23F	1078	Unknown/Novel
GCA_901226845.1	23F	23F	9530	Unknown/Novel
GCA_901228685.1	23F	23F	11011	Unknown/Novel
GCA_901229305.1	23F	23F	802	24369
GCA_901230795.1	23F	23F	9905	28500
GCA_901232195.1	23F	23F	81	28417
GCA_901233735.1	23F	23F	11011	Unknown/Novel
GCA_901235465.1	23F	23F	81	Unknown/Novel
GCA_901235665.1	23F	23F	802	15029
GCA_901238165.1	23F	23F	11011	Unknown/Novel
GCA_901239055.1	23F	23F	10712	Unknown/Novel
GCA_901240195.1	23F	23F	81	28434
GCA_901240565.1	23F	23F	9747	9161
GCA_901240725.1	23F	23F	6120	Unknown/Novel
GCA_901240965.1	23F	23F	81	28433
GCA_901242915.1	23F	23F	10869	16828
GCA_901243445.1	23F	23F	81	28442
GCA_901243785.1	23F	23F	802	24390
GCA_901244335.1	23F	23F	11040	Unknown/Novel
GCA_901245815.1	23F	23F	11036	Unknown/Novel
GCA_901245915.1	23F	23F	81	15617
GCA_901248815.1	23F	23F	81	Unknown/Novel
GCA_901248995.1	23F	23F	4884	17865
GCA_901249165.1	23F	23F	81	28716
GCA_901250085.1	23F	23F	440	26776
GCA_901250135.1	23F	23F	9530	Unknown/Novel
GCA_901251985.1	23F	23F	473	24638
GCA_901252795.1	23F	23F	81	28441
GCA_901253735.1	23F	23F	81	Unknown/Novel
GCA_901253855.1	23F	23F	81	Unknown/Novel
GCA_901254075.1	23F	23F	440	Unknown/Novel
GCA_901255365.1	23F	23F	81	28587
GCA_901256765.1	23F	23F	802	Unknown/Novel
GCA_901259765.1	23F	23F	7427	Unknown/Novel
GCA_901262735.1	23F	23F	81	28412
GCA_901263425.1	23F	23F	81	28411
GCA_901265925.1	23F	23F	802	Unknown/Novel
GCA_901266745.1	23F	23F	81	28481
GCA_901268855.1	23F	23F	9530	Unknown/Novel
GCA_901268895.1	23F	23F	10644	Unknown/Novel
GCA_901272705.1	23F	23F	802	Unknown/Novel
GCA_901275035.1	23F	23F	81	Unknown/Novel
GCA_901278725.1	23F	23F	12724	24436
GCA_901278905.1	23F	23F	81	28408
GCA_901278995.1	23F	23F	10759	Unknown/Novel
GCA_901279195.1	23F	23F	802	24410
GCA_901279455.1	23F	23F	802	Unknown/Novel
GCA_901279735.1	23F	23F	6216	Unknown/Novel
GCA_901280835.1	23F	23F	10782	16085
GCA_901281075.1	23F	23F	172	Unknown/Novel
GCA_901281525.1	23F	23F	3450	23439
GCA_901285605.1	23F	23F	81	28491
GCA_901285655.1	23F	23F	81	28490
GCA_901285665.1	23F	23F	81	28471
GCA_901286945.1	23F	23F	81	28478
GCA_901287405.1	23F	23F	12173	28485
GCA_901287415.1	23F	23F	81	28477
GCA_901287435.1	23F	23F	81	28498
GCA_901288695.1	23F	23F	81	28380
GCA_901288905.1	23F	23F	81	28470
GCA_901290335.1	23F	23F	3476	27700
GCA_901290395.1	23F	23F	3476	27699
GCA_901291935.1	23F	23F	81	28384
GCA_901292545.1	23F	23F	81	28395
GCA_901292625.1	23F	23F	81	28386
GCA_901292915.1	23F	23F	81	28381
GCA_901293265.1	23F	23F	81	28390
GCA_901295855.1	23F	23F	802	24378
GCA_901297905.1	23F	23F	1078	27629
GCA_901302635.1	23F	23F	81	28385
GCA_901305095.1	23F	23F	81	28404
GCA_901307675.1	23F	23F	802	24365
GCA_901308455.1	23F	23F	81	Unknown/Novel
GCA_901309735.1	23F	23F	81	28402
GCA_901311195.1	23F	23F	81	28446
GCA_901311575.1	23F	23F	81	Unknown/Novel
GCA_901311605.1	23F	23F	81	28383
GCA_901311665.1	23F	23F	81	28398
GCA_901312025.1	23F	23F	81	28397
GCA_901312245.1	23F	23F	81	28396
GCA_901312475.1	23F	23F	81	28448
GCA_901316415.1	23F	23F	8330	18041
GCA_901318465.1	23F	23F	1526	27658
GCA_901320885.1	23F	23F	10828	Unknown/Novel
GCA_901321795.1	23F	23F	271	Unknown/Novel
GCA_901321965.1	23F	23F	81	28407
GCA_901322215.1	23F	23F	3800	Unknown/Novel
GCA_901322515.1	23F	23F	7067	Unknown/Novel
GCA_901323835.1	23F	23F	802	14992
GCA_901327815.1	23F	23F	81	28487
GCA_901328085.1	23F	23F	81	28387
GCA_901328765.1	23F	23F	81	28497
GCA_901328955.1	23F	23F	81	28496
GCA_901329005.1	23F	23F	81	28495
GCA_901329035.1	23F	23F	81	28474
GCA_901329155.1	23F	23F	81	28473
GCA_901329215.1	23F	23F	81	28494
GCA_901329355.1	23F	23F	81	28382
GCA_901329485.1	23F	23F	81	28493
GCA_901329515.1	23F	23F	81	28472
GCA_901329615.1	23F	23F	81	28492
GCA_901333425.1	23F	23F	81	28465
GCA_901333535.1	23F	23F	81	Unknown/Novel
GCA_901333565.1	23F	23F	81	28463
GCA_901334305.1	23F	23F	81	28462
GCA_901334765.1	23F	23F	81	28461
GCA_901336265.1	23F	23F	802	Unknown/Novel
GCA_901337675.1	23F	23F	81	28392
GCA_901341285.1	23F	23F	7452	28484
GCA_901341535.1	23F	23F	10644	24434
GCA_901342485.1	23F	23F	9535	22301
GCA_901342745.1	23F	23F	9530	24427
GCA_001119145.1	23F	23F	172	2068
GCA_001131005.1	23F	23F	172	2068
GCA_001137905.1	23F	23F	172	2070
GCA_001142585.1	23F	23F	172	Unknown/Novel
GCA_001144285.1	23F	23F	172	2151
GCA_001148965.1	23F	23F	172	2076
GCA_001172805.1	23F	23F	172	2072
GCA_001340515.1	23F	23F	172	2065
GCA_001345995.1	23F	23F	172	2154
GCA_900189365.1	23F	23F	Unknown	Unknown/Novel
GCA_901216225.1	23F	23F	172	Unknown/Novel
GCA_901223075.1	23F	23F	264	24737
GCA_901231525.1	23F	23F	172	Unknown/Novel
GCA_901241615.1	23F	23F	172	Unknown/Novel
GCA_901257655.1	23F	23F	172	Unknown/Novel
GCA_901275555.1	23F	23F	172	15824
GCA_901280555.1	23F	23F	172	Unknown/Novel
GCA_901283035.1	23F	23F	172	Unknown/Novel
GCA_901283185.1	23F	23F	172	16185
GCA_901319275.1	23F	23F	12276	Unknown/Novel
GCA_001084705.2	23F	23F	36	Unknown/Novel
GCA_001125925.2	23F	23F	36	Unknown/Novel
GCA_001142425.2	23F	23F	36	Unknown/Novel
GCA_001148585.2	23F	23F	36	Unknown/Novel
GCA_001172085.2	23F	23F	36	Unknown/Novel
GCA_001299775.2	23F	23F	439	2576
GCA_001300175.2	23F	23F	36	Unknown/Novel
GCA_900188975.1	23F	23F	311	Unknown/Novel
GCA_900188985.1	23F	23F	33	Unknown/Novel
GCA_900188995.1	23F	23F	36	Unknown/Novel
GCA_900189145.1	23F	23F	36	Unknown/Novel
GCA_900189605.1	23F	23F	36	Unknown/Novel
GCA_900189845.1	23F	23F	36	Unknown/Novel
GCA_900189875.1	23F	23F	36	Unknown/Novel
GCA_900190065.1	23F	23F	36	Unknown/Novel
GCA_900190185.1	23F	23F	36	Unknown/Novel
GCA_900190275.1	23F	23F	36	Unknown/Novel
GCA_900190545.1	23F	23F	36	Unknown/Novel
GCA_900190685.1	23F	23F	36	Unknown/Novel
GCA_900192295.1	23F	23F	36	Unknown/Novel
GCA_900192365.1	23F	23F	36	Unknown/Novel
GCA_901216515.1	23F	23F	33	Unknown/Novel
GCA_901222215.1	23F	23F	355	24709
GCA_901223555.1	23F	23F	36	21004
GCA_901224965.1	23F	23F	36	Unknown/Novel
GCA_901225055.1	23F	23F	355	24738
GCA_901228225.1	23F	23F	439	Unknown/Novel
GCA_901228585.1	23F	23F	36	21003
GCA_901229315.1	23F	23F	36	21002
GCA_901231385.1	23F	23F	33	24713
GCA_901231875.1	23F	23F	36	Unknown/Novel
GCA_901235325.1	23F	23F	439	Unknown/Novel
GCA_901243165.1	23F	23F	9749	Unknown/Novel
GCA_901244365.1	23F	23F	439	Unknown/Novel
GCA_901245855.1	23F	23F	439	Unknown/Novel
GCA_901246275.1	23F	23F	36	Unknown/Novel
GCA_901252595.1	23F	23F	36	20966
GCA_901254405.1	23F	23F	36	20965
GCA_901263045.1	23F	23F	12762	Unknown/Novel
GCA_901263985.1	23F	23F	36	Unknown/Novel
GCA_901266365.1	23F	23F	36	20954
GCA_901297265.1	23F	23F	1500	28910
GCA_901300355.1	23F	23F	36	20959
GCA_901300605.1	23F	23F	12464	28911
GCA_901302815.1	23F	23F	1500	28908
GCA_901306305.1	23F	23F	9749	Unknown/Novel
GCA_901307805.1	23F	23F	36	20962
GCA_901307895.1	23F	23F	628	24781
GCA_901307925.1	23F	23F	36	20963
GCA_901311335.1	23F	23F	36	Unknown/Novel
GCA_901314365.1	23F	23F	36	20960
GCA_901315785.1	23F	23F	36	Unknown/Novel
GCA_901315885.1	23F	23F	36	20952
GCA_901316665.1	23F	23F	36	20957
GCA_901332705.1	23F	23F	36	20958
GCA_901340065.1	23F	23F	36	20964
GCA_901340925.1	23F	23F	1500	28909
GCA_901224265.1	23F	23F	Unknown	Unknown/Novel
GCA_901233775.1	23F	23F	10571	18808
GCA_901239575.1	23F	23F	10571	22625
GCA_901302475.1	23F	23F	353	15710
GCA_901308945.1	23F	23F	10571	18808
GCA_901317055.1	23F	23F	10571	Unknown/Novel
GCA_901317535.1	23F	23F	10571	Unknown/Novel
GCA_901318625.1	23F	23F	10571	Unknown/Novel
GCA_901320685.1	23F	23F	10571	18964
GCA_901321725.1	23F	23F	10571	19000
GCA_901218785.1	23F	23F	6285	Unknown/Novel
GCA_901221535.1	23F	23F	5653	15534
GCA_901231865.1	23F	23F	5653	15752
GCA_901233205.1	23F	23F	5653	18172
GCA_901236965.1	23F	23F	5653	17840
GCA_901240035.1	23F	23F	12147	Unknown/Novel
GCA_901240895.1	23F	23F	5653	Unknown/Novel
GCA_901241005.1	23F	23F	5653	15780
GCA_901245975.1	23F	23F	5653	Unknown/Novel
GCA_901247175.1	23F	23F	5653	17675
GCA_901248625.1	23F	23F	5653	Unknown/Novel
GCA_901265685.1	23F	23F	6285	18376
GCA_901277155.1	23F	23F	5653	Unknown/Novel
GCA_901281465.1	23F	23F	5653	Unknown/Novel
GCA_901305405.1	23F	23F	6285	Unknown/Novel
GCA_901216725.1	23F	23F	2059	15487
GCA_901220415.1	23F	23F	2059	Unknown/Novel
GCA_901222185.1	23F	23F	2059	Unknown/Novel
GCA_901225015.1	23F	23F	2059	16786
GCA_901226305.1	23F	23F	2059	Unknown/Novel
GCA_901226905.1	23F	23F	2059	17658
GCA_901227345.1	23F	23F	2059	Unknown/Novel
GCA_901229635.1	23F	23F	2059	16918
GCA_901230075.1	23F	23F	2059	22590
GCA_901235045.1	23F	23F	2059	Unknown/Novel
GCA_901236185.1	23F	23F	2059	16039
GCA_901236705.1	23F	23F	2059	Unknown/Novel
GCA_901237135.1	23F	23F	2059	16931
GCA_901237425.1	23F	23F	2059	Unknown/Novel
GCA_901237495.1	23F	23F	2059	Unknown/Novel
GCA_901238685.1	23F	23F	2059	22587
GCA_901239465.1	23F	23F	6279	16048
GCA_901239545.1	23F	23F	2059	Unknown/Novel
GCA_901240155.1	23F	23F	2059	15348
GCA_901240255.1	23F	23F	2059	16220
GCA_901240265.1	23F	23F	2059	Unknown/Novel
GCA_901243925.1	23F	23F	2059	Unknown/Novel
GCA_901244375.1	23F	23F	2059	Unknown/Novel
GCA_901245605.1	23F	23F	2059	Unknown/Novel
GCA_901246055.1	23F	23F	9911	Unknown/Novel
GCA_901248025.1	23F	23F	2059	Unknown/Novel
GCA_901248425.1	23F	23F	2059	15379
GCA_901248765.1	23F	23F	2059	38666
GCA_901250735.1	23F	23F	2059	17525
GCA_901250885.1	23F	23F	2059	17526
GCA_901252705.1	23F	23F	1526	27668
GCA_901253065.1	23F	23F	2059	Unknown/Novel
GCA_901253355.1	23F	23F	242	Unknown/Novel
GCA_901253895.1	23F	23F	2059	Unknown/Novel
GCA_901253975.1	23F	23F	2059	18649
GCA_901255935.1	23F	23F	2059	Unknown/Novel
GCA_901257115.1	23F	23F	2059	16570
GCA_901257465.1	23F	23F	2059	18332
GCA_901259935.1	23F	23F	10816	Unknown/Novel
GCA_901261055.1	23F	23F	2059	18012
GCA_901262585.1	23F	23F	2059	16588
GCA_901263395.1	23F	23F	2059	16589
GCA_901266625.1	23F	23F	2059	Unknown/Novel
GCA_901268395.1	23F	23F	2059	18390
GCA_901268905.1	23F	23F	1526	Unknown/Novel
GCA_901268965.1	23F	23F	1526	Unknown/Novel
GCA_901269685.1	23F	23F	1526	Unknown/Novel
GCA_901270745.1	23F	23F	11069	18402
GCA_901273515.1	23F	23F	1526	Unknown/Novel
GCA_901273605.1	23F	23F	2059	Unknown/Novel
GCA_901274635.1	23F	23F	2059	18414
GCA_901274795.1	23F	23F	2059	18415
GCA_901275355.1	23F	23F	2059	Unknown/Novel
GCA_901276315.1	23F	23F	2059	Unknown/Novel
GCA_901277025.1	23F	23F	2059	18426
GCA_901278505.1	23F	23F	2059	Unknown/Novel
GCA_901280935.1	23F	23F	2059	Unknown/Novel
GCA_901283075.1	23F	23F	2059	Unknown/Novel
GCA_901283205.1	23F	23F	2059	Unknown/Novel
GCA_901291975.1	23F	23F	5463	24439
GCA_901302285.1	23F	23F	2059	18502
GCA_901304295.1	23F	23F	2059	Unknown/Novel
GCA_901304555.1	23F	23F	12347	22629
GCA_901305345.1	23F	23F	2059	22583
GCA_901309995.1	23F	23F	2059	16398
GCA_901311155.1	23F	23F	2059	Unknown/Novel
GCA_901311675.1	23F	23F	2059	Unknown/Novel
GCA_901312795.1	23F	23F	2059	18852
GCA_901316245.1	23F	23F	2059	22594
GCA_901326235.1	23F	23F	2059	22585
GCA_901330625.1	23F	23F	2059	Unknown/Novel
GCA_901332775.1	23F	23F	2059	22582
GCA_901335545.1	23F	23F	2059	Unknown/Novel
GCA_901337495.1	23F	23F	2059	22592
GCA_901338345.1	23F	23F	2059	16690
GCA_901339355.1	23F	23F	2059	Unknown/Novel
GCA_001115665.1	23F	23F	242	2178
GCA_001153445.1	23F	23F	242	5804
GCA_001154605.2	23F	23F	242	2579
GCA_001170205.1	23F	23F	242	2180
GCA_900795115.1	23F	23F	10688	15463
GCA_901212935.1	23F	23F	242	22579
GCA_901213465.1	23F	23F	242	Unknown/Novel
GCA_901214095.1	23F	23F	242	22570
GCA_901214135.1	23F	23F	242	22571
GCA_901214665.1	23F	23F	6279	17629
GCA_901215375.1	23F	23F	242	Unknown/Novel
GCA_901215545.1	23F	23F	10688	15463
GCA_901215585.1	23F	23F	242	Unknown/Novel
GCA_901215695.1	23F	23F	242	15466
GCA_901217195.1	23F	23F	242	Unknown/Novel
GCA_901217205.1	23F	23F	242	Unknown/Novel
GCA_901217305.1	23F	23F	242	Unknown/Novel
GCA_901217415.1	23F	23F	6279	Unknown/Novel
GCA_901218085.1	23F	23F	242	Unknown/Novel
GCA_901218495.1	23F	23F	242	Unknown/Novel
GCA_901224765.1	23F	23F	6279	Unknown/Novel
GCA_901224925.1	23F	23F	242	Unknown/Novel
GCA_901225585.1	23F	23F	6279	22616
GCA_901227835.1	23F	23F	8716	15554
GCA_901228565.1	23F	23F	12562	16278
GCA_901228675.1	23F	23F	10653	15557
GCA_901229375.1	23F	23F	6279	18556
GCA_901230175.1	23F	23F	5653	22605
GCA_901230785.1	23F	23F	10859	22627
GCA_901231295.1	23F	23F	10738	15750
GCA_901231315.1	23F	23F	6279	22608
GCA_901232435.1	23F	23F	6279	Unknown/Novel
GCA_901233955.1	23F	23F	11092	18583
GCA_901236165.1	23F	23F	6279	17915
GCA_901236445.1	23F	23F	242	16040
GCA_901236515.1	23F	23F	6279	17916
GCA_901236545.1	23F	23F	6279	18601
GCA_901236635.1	23F	23F	242	22558
GCA_901237765.1	23F	23F	6279	17738
GCA_901239015.1	23F	23F	6279	22615
GCA_901239395.1	23F	23F	10796	Unknown/Novel
GCA_901239605.1	23F	23F	6279	22609
GCA_901240285.1	23F	23F	6279	15778
GCA_901241125.1	23F	23F	242	Unknown/Novel
GCA_901241295.1	23F	23F	10653	19445
GCA_901241845.1	23F	23F	6279	16825
GCA_901242515.1	23F	23F	11056	18239
GCA_901243475.1	23F	23F	242	17744
GCA_901243865.1	23F	23F	6279	16056
GCA_901245505.1	23F	23F	6279	19332
GCA_901246015.1	23F	23F	6279	16536
GCA_901246025.1	23F	23F	6279	17672
GCA_901247685.1	23F	23F	6279	16067
GCA_901248465.1	23F	23F	8337	Unknown/Novel
GCA_901250195.1	23F	23F	6279	22614
GCA_901251295.1	23F	23F	6279	19492
GCA_901252185.1	23F	23F	242	Unknown/Novel
GCA_901252825.1	23F	23F	6279	19212
GCA_901253155.1	23F	23F	9932	Unknown/Novel
GCA_901253235.1	23F	23F	6279	15813
GCA_901254145.1	23F	23F	242	Unknown/Novel
GCA_901254755.1	23F	23F	242	22580
GCA_901254785.1	23F	23F	242	15399
GCA_901255545.1	23F	23F	8337	Unknown/Novel
GCA_901255675.1	23F	23F	6279	15320
GCA_901258175.1	23F	23F	242	Unknown/Novel
GCA_901259555.1	23F	23F	6279	Unknown/Novel
GCA_901260065.1	23F	23F	6279	Unknown/Novel
GCA_901260805.1	23F	23F	242	Unknown/Novel
GCA_901261165.1	23F	23F	2059	Unknown/Novel
GCA_901262055.1	23F	23F	6279	Unknown/Novel
GCA_901262285.1	23F	23F	6279	17540
GCA_901262725.1	23F	23F	6279	19547
GCA_901262925.1	23F	23F	6279	22613
GCA_901263335.1	23F	23F	10604	Unknown/Novel
GCA_901264855.1	23F	23F	6279	16350
GCA_901265595.1	23F	23F	242	Unknown/Novel
GCA_901267635.1	23F	23F	6279	16361
GCA_901268445.1	23F	23F	6279	18391
GCA_901269335.1	23F	23F	6279	Unknown/Novel
GCA_901269935.1	23F	23F	242	Unknown/Novel
GCA_901270155.1	23F	23F	6279	Unknown/Novel
GCA_901270445.1	23F	23F	6279	18711
GCA_901270545.1	23F	23F	242	Unknown/Novel
GCA_901270605.1	23F	23F	6279	15938
GCA_901272225.1	23F	23F	6279	16373
GCA_901274125.1	23F	23F	8334	19608
GCA_901275275.1	23F	23F	242	15953
GCA_901275725.1	23F	23F	6279	Unknown/Novel
GCA_901276095.1	23F	23F	8337	Unknown/Novel
GCA_901276295.1	23F	23F	8337	15826
GCA_901276645.1	23F	23F	5653	Unknown/Novel
GCA_901277635.1	23F	23F	6279	Unknown/Novel
GCA_901277955.1	23F	23F	6279	15841
GCA_901279085.1	23F	23F	6279	15992
GCA_901280245.1	23F	23F	6279	Unknown/Novel
GCA_901280585.1	23F	23F	6279	Unknown/Novel
GCA_901281135.1	23F	23F	6279	16018
GCA_901281145.1	23F	23F	6279	16089
GCA_901281355.1	23F	23F	10604	Unknown/Novel
GCA_901281665.1	23F	23F	242	17830
GCA_901281925.1	23F	23F	6279	16099
GCA_901282195.1	23F	23F	6279	17887
GCA_901283795.1	23F	23F	6279	22611
GCA_901284205.1	23F	23F	6279	15701
GCA_901290805.1	23F	23F	242	22553
GCA_901300205.1	23F	23F	242	18433
GCA_901301275.1	23F	23F	6279	18661
GCA_901302665.1	23F	23F	242	22556
GCA_901304845.1	23F	23F	6279	18761
GCA_901305805.1	23F	23F	242	17899
GCA_901307685.1	23F	23F	242	Unknown/Novel
GCA_901308105.1	23F	23F	6279	18798
GCA_901308315.1	23F	23F	6279	18800
GCA_901308355.1	23F	23F	6279	Unknown/Novel
GCA_901309465.1	23F	23F	13880	23582
GCA_901309685.1	23F	23F	6279	Unknown/Novel
GCA_901309965.1	23F	23F	880	22604
GCA_901309985.1	23F	23F	6279	Unknown/Novel
GCA_901312235.1	23F	23F	10604	22626
GCA_901314025.1	23F	23F	6279	Unknown/Novel
GCA_901314835.1	23F	23F	2421	Unknown/Novel
GCA_901317345.1	23F	23F	242	22546
GCA_901317485.1	23F	23F	6279	16449
GCA_901318015.1	23F	23F	5653	Unknown/Novel
GCA_901318705.1	23F	23F	6279	18928
GCA_901319585.1	23F	23F	6279	Unknown/Novel
GCA_901320265.1	23F	23F	6279	18956
GCA_901320575.1	23F	23F	6279	16483
GCA_901320655.1	23F	23F	6279	Unknown/Novel
GCA_901320695.1	23F	23F	12612	Unknown/Novel
GCA_901320835.1	23F	23F	805	Unknown/Novel
GCA_901321075.1	23F	23F	6279	16491
GCA_901321255.1	23F	23F	6279	18982
GCA_901321395.1	23F	23F	6279	18987
GCA_901321545.1	23F	23F	5653	Unknown/Novel
GCA_901321595.1	23F	23F	6279	18996
GCA_901323115.1	23F	23F	10936	Unknown/Novel
GCA_901323585.1	23F	23F	6279	Unknown/Novel
GCA_901324825.1	23F	23F	6279	19332
GCA_901327695.1	23F	23F	242	22551
GCA_901329115.1	23F	23F	242	22550
GCA_901329335.1	23F	23F	6279	18453
GCA_901329545.1	23F	23F	6279	Unknown/Novel
GCA_901329575.1	23F	23F	242	22549
GCA_901329845.1	23F	23F	242	22547
GCA_901330385.1	23F	23F	12405	22630
GCA_901330615.1	23F	23F	3140	21355
GCA_901330755.1	23F	23F	242	22548
GCA_901330815.1	23F	23F	10653	18468
GCA_901331655.1	23F	23F	242	Unknown/Novel
GCA_901332195.1	23F	23F	6279	22610
GCA_901332235.1	23F	23F	3140	21354
GCA_901333855.1	23F	23F	242	22603
GCA_901335995.1	23F	23F	3140	21353
GCA_901336445.1	23F	23F	6279	19405
GCA_901336965.1	23F	23F	242	22555
GCA_901337275.1	23F	23F	242	22554
GCA_901339085.1	23F	23F	6279	18140
GCA_901339415.1	23F	23F	8741	16744
GCA_901339485.1	23F	23F	8741	16744
GCA_901339645.1	23F	23F	8337	Unknown/Novel
GCA_001116665.2	23F	23F	1908	2891
GCA_001144205.2	23F	23F	33	Unknown/Novel
GCA_001341215.1	23F	23F	4413	2122
GCA_001344915.1	23F	23F	4413	2139
GCA_900058425.1	23F	23F	2520	Unknown/Novel
GCA_900692645.1	23F	23F	33	24714
GCA_901213225.1	23F	23F	353	Unknown/Novel
GCA_901214545.1	23F	23F	2160	Unknown/Novel
GCA_901215425.1	23F	23F	5463	Unknown/Novel
GCA_901215865.1	23F	23F	9491	22138
GCA_901217155.1	23F	23F	353	Unknown/Novel
GCA_901221315.1	23F	23F	7689	Unknown/Novel
GCA_901222465.1	23F	23F	507	24739
GCA_901230675.1	23F	23F	33	Unknown/Novel
GCA_901230935.1	23F	23F	7689	55621
GCA_901231755.1	23F	23F	2714	Unknown/Novel
GCA_901231945.1	23F	23F	7689	22119
GCA_901238965.1	23F	23F	11028	Unknown/Novel
GCA_901244615.1	23F	23F	11044	Unknown/Novel
GCA_901246075.1	23F	23F	7689	Unknown/Novel
GCA_901254645.1	23F	23F	2714	19507
GCA_901256055.1	23F	23F	10609	Unknown/Novel
GCA_901256135.1	23F	23F	353	Unknown/Novel
GCA_901256825.1	23F	23F	988	19231
GCA_901259255.1	23F	23F	353	Unknown/Novel
GCA_901260295.1	23F	23F	9491	Unknown/Novel
GCA_901264775.1	23F	23F	7689	22117
GCA_901265025.1	23F	23F	7689	55617
GCA_901265405.1	23F	23F	277	27531
GCA_901268635.1	23F	23F	10609	21718
GCA_901272145.1	23F	23F	9491	Unknown/Novel
GCA_901276695.1	23F	23F	10754	Unknown/Novel
GCA_901278045.1	23F	23F	12718	27758
GCA_901279235.1	23F	23F	12672	21872
GCA_901279995.1	23F	23F	2714	Unknown/Novel
GCA_901280455.1	23F	23F	1526	27660
GCA_901283945.1	23F	23F	2160	21291
GCA_901285015.1	23F	23F	6870	22095
GCA_901285705.1	23F	23F	11336	22102
GCA_901285755.1	23F	23F	6870	22096
GCA_901287425.1	23F	23F	342	21106
GCA_901290565.1	23F	23F	277	27530
GCA_901290835.1	23F	23F	338	27549
GCA_901291015.1	23F	23F	338	27548
GCA_901291985.1	23F	23F	338	27547
GCA_901292075.1	23F	23F	3163	27690
GCA_901292855.1	23F	23F	5463	24440
GCA_901294975.1	23F	23F	338	57078
GCA_901296825.1	23F	23F	9491	Unknown/Novel
GCA_901297765.1	23F	23F	338	27541
GCA_901298055.1	23F	23F	9491	22143
GCA_901298925.1	23F	23F	338	27539
GCA_901300795.1	23F	23F	9491	22146
GCA_901300815.1	23F	23F	9491	22145
GCA_901303605.1	23F	23F	277	27528
GCA_901304145.1	23F	23F	9491	22142
GCA_901305355.1	23F	23F	338	27551
GCA_901305445.1	23F	23F	277	27529
GCA_901306295.1	23F	23F	338	27550
GCA_901311295.1	23F	23F	353	22093
GCA_901312315.1	23F	23F	338	27546
GCA_901312555.1	23F	23F	11336	22105
GCA_901314065.1	23F	23F	13892	21931
GCA_901314965.1	23F	23F	11336	22104
GCA_901315495.1	23F	23F	12835	27760
GCA_901317565.1	23F	23F	11336	22100
GCA_901319495.1	23F	23F	11336	22099
GCA_901322925.1	23F	23F	10995	Unknown/Novel
GCA_901325415.1	23F	23F	9491	22144
GCA_901327455.1	23F	23F	9491	22141
GCA_901329395.1	23F	23F	2714	Unknown/Novel
GCA_901330315.1	23F	23F	338	27544
GCA_901330325.1	23F	23F	338	27543
GCA_901333125.1	23F	23F	353	22092
GCA_901333525.1	23F	23F	338	27538
GCA_901334445.1	23F	23F	63	55667
GCA_901334845.1	23F	23F	1047	26195
GCA_901340535.1	23F	23F	9491	22140
GCA_901341545.1	23F	23F	1526	Unknown/Novel
GCA_901342915.1	23F	23F	10889	Unknown/Novel
GCA_001083245.1	23F	23F	10472	2183
GCA_001083985.1	23F	23F	802	2002
GCA_001086465.1	23F	23F	802	2157
GCA_001086605.1	23F	23F	4413	Unknown/Novel
GCA_001088025.1	23F	23F	4413	2145
GCA_001089585.1	23F	23F	Unknown	2236
GCA_001090945.1	23F	23F	Unknown	Unknown/Novel
GCA_001091365.1	23F	23F	802	2020
GCA_001093945.1	23F	23F	2624	2015
GCA_001098425.1	23F	23F	Unknown	2007
GCA_001100645.1	23F	23F	Unknown	1994
GCA_001100945.1	23F	23F	802	2045
GCA_001101085.1	23F	23F	802	2056
GCA_001103365.1	23F	23F	802	2006
GCA_001103725.1	23F	23F	4413	Unknown/Novel
GCA_001104105.1	23F	23F	10488	2053
GCA_001104305.1	23F	23F	802	2161
GCA_001107085.1	23F	23F	4413	Unknown/Novel
GCA_001111105.1	23F	23F	4413	2147
GCA_001113805.1	23F	23F	802	Unknown/Novel
GCA_001115165.1	23F	23F	802	2088
GCA_001115205.1	23F	23F	802	2055
GCA_001115645.1	23F	23F	802	2140
GCA_001118205.1	23F	23F	802	2230
GCA_001121145.1	23F	23F	2624	2041
GCA_001122405.1	23F	23F	4413	2150
GCA_001123125.1	23F	23F	Unknown	2023
GCA_001123225.1	23F	23F	4413	2155
GCA_001125585.1	23F	23F	802	2138
GCA_001125665.1	23F	23F	802	Unknown/Novel
GCA_001125805.1	23F	23F	10489	2029
GCA_001126765.1	23F	23F	4413	2137
GCA_001127145.2	23F	23F	342	Unknown/Novel
GCA_001127725.1	23F	23F	2624	2022
GCA_001130045.1	23F	23F	Unknown	2054
GCA_001131105.1	23F	23F	10489	2242
GCA_001135665.1	23F	23F	2624	5499
GCA_001138425.1	23F	23F	802	6124
GCA_001139425.1	23F	23F	4413	2171
GCA_001140145.1	23F	23F	802	5611
GCA_001143285.1	23F	23F	802	9070
GCA_001144165.1	23F	23F	802	2043
GCA_001145145.1	23F	23F	802	5627
GCA_001145845.1	23F	23F	10489	2040
GCA_001149005.1	23F	23F	802	1999
GCA_001149425.1	23F	23F	Unknown	2044
GCA_001153225.1	23F	23F	2624	2009
GCA_001153565.1	23F	23F	2624	2052
GCA_001156205.1	23F	23F	802	Unknown/Novel
GCA_001156785.1	23F	23F	802	2030
GCA_001159585.1	23F	23F	4413	2171
GCA_001161685.1	23F	23F	4413	2135
GCA_001163585.1	23F	23F	802	Unknown/Novel
GCA_001165165.1	23F	23F	802	2238
GCA_001167825.1	23F	23F	802	Unknown/Novel
GCA_001169305.1	23F	23F	802	2222
GCA_001170005.1	23F	23F	Unknown	2234
GCA_001172985.1	23F	23F	4413	Unknown/Novel
GCA_001173045.1	23F	23F	4413	2082
GCA_001174765.1	23F	23F	802	2239
GCA_001191935.1	23F	23F	4413	2092
GCA_001192055.1	23F	23F	10483	2111
GCA_001192295.1	23F	23F	4413	2097
GCA_001193175.1	23F	23F	4413	2058
GCA_001193335.1	23F	23F	4413	2114
GCA_001193435.1	23F	23F	4413	Unknown/Novel
GCA_001196535.1	23F	23F	802	2001
GCA_001197635.1	23F	23F	802	2199
GCA_001197675.1	23F	23F	802	2195
GCA_001197915.1	23F	23F	4413	2113
GCA_001198915.1	23F	23F	802	2028
GCA_001198995.1	23F	23F	802	2202
GCA_001199255.1	23F	23F	802	2027
GCA_001200135.1	23F	23F	10499	2221
GCA_001200915.1	23F	23F	802	2004
GCA_001201195.1	23F	23F	10484	2201
GCA_001204835.1	23F	23F	4413	2132
GCA_001205755.1	23F	23F	802	Unknown/Novel
GCA_001205795.1	23F	23F	4413	Unknown/Novel
GCA_001206475.1	23F	23F	10485	Unknown/Novel
GCA_001206555.1	23F	23F	802	2018
GCA_001208305.1	23F	23F	4413	2134
GCA_001335335.1	23F	23F	802	Unknown/Novel
GCA_001337235.1	23F	23F	2624	2017
GCA_001337395.1	23F	23F	4413	Unknown/Novel
GCA_001338695.1	23F	23F	802	2191
GCA_001339535.1	23F	23F	10489	2000
GCA_001339815.1	23F	23F	2624	Unknown/Novel
GCA_001340075.1	23F	23F	802	2019
GCA_001340175.1	23F	23F	4413	2109
GCA_001341635.1	23F	23F	10389	2198
GCA_001342335.1	23F	23F	2624	2206
GCA_001342535.1	23F	23F	4413	2124
GCA_001344175.1	23F	23F	802	2176
GCA_001344935.1	23F	23F	802	2036
GCA_001345715.1	23F	23F	802	2008
GCA_001346055.1	23F	23F	10489	2042
GCA_001346115.1	23F	23F	802	2237
GCA_001346815.1	23F	23F	802	2046
GCA_002888975.1	23F	23F	802	Unknown/Novel
GCA_002889535.1	23F	23F	4413	Unknown/Novel
GCA_002889675.1	23F	23F	802	Unknown/Novel
GCA_002889955.1	23F	23F	2624	Unknown/Novel
GCA_002890035.1	23F	23F	802	Unknown/Novel
GCA_900052015.1	23F	23F	802	Unknown/Novel
GCA_900052605.1	23F	23F	Unknown	Unknown/Novel
GCA_900053305.1	23F	23F	802	Unknown/Novel
GCA_900053655.1	23F	23F	Unknown	Unknown/Novel
GCA_900054135.1	23F	23F	802	Unknown/Novel
GCA_900054905.1	23F	23F	16176	Unknown/Novel
GCA_900692615.1	23F	23F	2174	23708
GCA_901212685.1	23F	23F	802	24376
GCA_901212715.1	23F	23F	802	24412
GCA_901212945.1	23F	23F	802	Unknown/Novel
GCA_901213255.1	23F	23F	802	24411
GCA_901213275.1	23F	23F	802	24413
GCA_901213865.1	23F	23F	9535	22299
GCA_901214515.1	23F	23F	12842	24437
GCA_901214985.1	23F	23F	242	Unknown/Novel
GCA_901215265.1	23F	23F	802	Unknown/Novel
GCA_901216365.1	23F	23F	802	24373
GCA_901216475.1	23F	23F	802	24394
GCA_901217275.1	23F	23F	361	27574
GCA_901217815.1	23F	23F	9574	Unknown/Novel
GCA_901218305.1	23F	23F	9574	23016
GCA_901219355.1	23F	23F	1078	27634
GCA_901219815.1	23F	23F	2174	14832
GCA_901220075.1	23F	23F	12845	22302
GCA_901220785.1	23F	23F	1078	55652
GCA_901222445.1	23F	23F	802	24399
GCA_901223225.1	23F	23F	802	24398
GCA_901224595.1	23F	23F	2174	Unknown/Novel
GCA_901224655.1	23F	23F	802	Unknown/Novel
GCA_901225385.1	23F	23F	2174	Unknown/Novel
GCA_901225505.1	23F	23F	802	Unknown/Novel
GCA_901226535.1	23F	23F	9535	22300
GCA_901227375.1	23F	23F	9530	24417
GCA_901228835.1	23F	23F	1078	55654
GCA_901229855.1	23F	23F	6857	23709
GCA_901243145.1	23F	23F	6120	16880
GCA_901244565.1	23F	23F	802	Unknown/Novel
GCA_901249055.1	23F	23F	802	Unknown/Novel
GCA_901250475.1	23F	23F	802	16547
GCA_901251035.1	23F	23F	11718	Unknown/Novel
GCA_901255255.1	23F	23F	2174	23717
GCA_901259425.1	23F	23F	802	Unknown/Novel
GCA_901259705.1	23F	23F	12520	Unknown/Novel
GCA_901260495.1	23F	23F	802	24395
GCA_901260925.1	23F	23F	802	24394
GCA_901261795.1	23F	23F	11718	Unknown/Novel
GCA_901262165.1	23F	23F	11718	Unknown/Novel
GCA_901262995.1	23F	23F	802	24393
GCA_901265575.1	23F	23F	8330	Unknown/Novel
GCA_901266265.1	23F	23F	802	Unknown/Novel
GCA_901266805.1	23F	23F	1078	Unknown/Novel
GCA_901268275.1	23F	23F	10878	Unknown/Novel
GCA_901272155.1	23F	23F	2174	23712
GCA_901272185.1	23F	23F	802	24412
GCA_901272255.1	23F	23F	802	24411
GCA_901274105.1	23F	23F	2174	31607
GCA_901274395.1	23F	23F	9530	Unknown/Novel
GCA_901274505.1	23F	23F	2174	Unknown/Novel
GCA_901274945.1	23F	23F	10636	Unknown/Novel
GCA_901275025.1	23F	23F	2174	23711
GCA_901276455.1	23F	23F	2174	Unknown/Novel
GCA_901276955.1	23F	23F	2174	14897
GCA_901277985.1	23F	23F	2174	Unknown/Novel
GCA_901279255.1	23F	23F	802	Unknown/Novel
GCA_901279915.1	23F	23F	12238	21824
GCA_901280615.1	23F	23F	2174	Unknown/Novel
GCA_901282395.1	23F	23F	10636	Unknown/Novel
GCA_901291085.1	23F	23F	242	22552
GCA_901293075.1	23F	23F	802	24379
GCA_901293605.1	23F	23F	9574	23016
GCA_901294815.1	23F	23F	802	24385
GCA_901296325.1	23F	23F	802	24384
GCA_901297435.1	23F	23F	802	24383
GCA_901298245.1	23F	23F	4884	22040
GCA_901298395.1	23F	23F	2174	15242
GCA_901298535.1	23F	23F	802	24382
GCA_901301305.1	23F	23F	4884	22042
GCA_901301575.1	23F	23F	2174	Unknown/Novel
GCA_901302275.1	23F	23F	12355	24435
GCA_901302305.1	23F	23F	802	Unknown/Novel
GCA_901302515.1	23F	23F	802	24381
GCA_901303765.1	23F	23F	10607	Unknown/Novel
GCA_901304195.1	23F	23F	11718	23719
GCA_901323425.1	23F	23F	11718	14349
GCA_901323445.1	23F	23F	12330	22043
GCA_901323895.1	23F	23F	2174	Unknown/Novel
GCA_901324055.1	23F	23F	802	24408
GCA_901324315.1	23F	23F	2174	14867
GCA_901324865.1	23F	23F	2174	Unknown/Novel
GCA_901324875.1	23F	23F	802	Unknown/Novel
GCA_901325155.1	23F	23F	4884	22041
GCA_901325555.1	23F	23F	802	Unknown/Novel
GCA_901325605.1	23F	23F	802	24405
GCA_901325855.1	23F	23F	802	24404
GCA_901326155.1	23F	23F	2174	Unknown/Novel
GCA_901326255.1	23F	23F	802	24403
GCA_901326655.1	23F	23F	802	Unknown/Novel
GCA_901327005.1	23F	23F	802	24401
GCA_901327185.1	23F	23F	802	24380
GCA_901327505.1	23F	23F	10960	Unknown/Novel
GCA_901329285.1	23F	23F	802	24367
GCA_901329375.1	23F	23F	342	21135
GCA_901329865.1	23F	23F	802	24400
GCA_901330475.1	23F	23F	6120	24415
GCA_901332025.1	23F	23F	9530	24425
GCA_901332295.1	23F	23F	9530	24426
GCA_901332795.1	23F	23F	9530	24426
GCA_901336975.1	23F	23F	6120	Unknown/Novel
GCA_901342035.1	23F	23F	802	Unknown/Novel
GCA_901342665.1	23F	23F	10887	21756
GCA_901342805.1	23F	23F	9530	24428
GCA_901905315.1	23F	23F	802	24386
GCA_001100185.1	23F	23F	172	2075
GCA_001104985.1	23F	23F	172	2156
GCA_001150085.1	23F	23F	172	2072
GCA_001192195.1	23F	23F	172	2063
GCA_001201815.1	23F	23F	172	2062
GCA_001209645.1	23F	23F	172	2063
GCA_001340995.1	23F	23F	172	2066
GCA_001347435.1	23F	23F	172	2079
GCA_901213755.1	23F	23F	12525	Unknown/Novel
GCA_901214305.1	23F	23F	172	15442
GCA_901216765.1	23F	23F	172	Unknown/Novel
GCA_901217655.1	23F	23F	172	27517
GCA_901217705.1	23F	23F	172	27516
GCA_901217945.1	23F	23F	172	Unknown/Novel
GCA_901219735.1	23F	23F	11119	18871
GCA_901221025.1	23F	23F	172	17647
GCA_901221495.1	23F	23F	172	Unknown/Novel
GCA_901221885.1	23F	23F	172	Unknown/Novel
GCA_901222275.1	23F	23F	172	Unknown/Novel
GCA_901222455.1	23F	23F	172	Unknown/Novel
GCA_901224545.1	23F	23F	12541	17728
GCA_901226425.1	23F	23F	172	Unknown/Novel
GCA_901227585.1	23F	23F	172	Unknown/Novel
GCA_901229225.1	23F	23F	172	Unknown/Novel
GCA_901229925.1	23F	23F	172	Unknown/Novel
GCA_901232955.1	23F	23F	172	Unknown/Novel
GCA_901235125.1	23F	23F	172	Unknown/Novel
GCA_901238555.1	23F	23F	172	16045
GCA_901239775.1	23F	23F	6980	19439
GCA_901246315.1	23F	23F	172	Unknown/Novel
GCA_901246725.1	23F	23F	172	Unknown/Novel
GCA_901255465.1	23F	23F	172	Unknown/Novel
GCA_901262795.1	23F	23F	172	27511
GCA_901264835.1	23F	23F	172	Unknown/Novel
GCA_901265365.1	23F	23F	172	Unknown/Novel
GCA_901269615.1	23F	23F	172	Unknown/Novel
GCA_901273575.1	23F	23F	172	17797
GCA_901274155.1	23F	23F	172	Unknown/Novel
GCA_901275545.1	23F	23F	172	Unknown/Novel
GCA_901275905.1	23F	23F	172	Unknown/Novel
GCA_901278485.1	23F	23F	172	Unknown/Novel
GCA_901279145.1	23F	23F	172	27513
GCA_901279875.1	23F	23F	172	Unknown/Novel
GCA_901280485.1	23F	23F	10732	Unknown/Novel
GCA_901281105.1	23F	23F	172	Unknown/Novel
GCA_901282705.1	23F	23F	172	Unknown/Novel
GCA_901282825.1	23F	23F	172	16185
GCA_901283755.1	23F	23F	172	16130
GCA_901285525.1	23F	23F	13916	27761
GCA_901304795.1	23F	23F	172	16185
GCA_901305485.1	23F	23F	172	Unknown/Novel
GCA_901305665.1	23F	23F	172	Unknown/Novel
GCA_901306075.1	23F	23F	172	18775
GCA_901307565.1	23F	23F	172	Unknown/Novel
GCA_901316275.1	23F	23F	172	27481
GCA_901317295.1	23F	23F	172	27480
GCA_901320485.1	23F	23F	172	Unknown/Novel
GCA_901325955.1	23F	23F	172	27460
GCA_900188665.1	23F	23F	3411	Unknown/Novel
GCA_900188905.1	23F	23F	Unknown	Unknown/Novel
GCA_900189765.1	23F	23F	311	Unknown/Novel
GCA_900190425.1	23F	23F	311	Unknown/Novel
GCA_900191415.1	23F	23F	311	Unknown/Novel
GCA_901226625.1	23F	23F	629	Unknown/Novel
GCA_901228155.1	23F	23F	12251	3074
GCA_901228235.1	23F	23F	12251	Unknown/Novel
GCA_901228535.1	23F	23F	629	Unknown/Novel
GCA_901232065.1	23F	23F	629	9131
GCA_901232285.1	23F	23F	629	Unknown/Novel
GCA_901233835.1	23F	23F	629	Unknown/Novel
GCA_901246435.1	23F	23F	9751	Unknown/Novel
GCA_901247555.1	23F	23F	629	Unknown/Novel
GCA_901247755.1	23F	23F	629	9191
GCA_901261935.1	23F	23F	628	Unknown/Novel
GCA_901263735.1	23F	23F	9452	Unknown/Novel
GCA_901285685.1	23F	23F	311	24742
GCA_901286065.1	23F	23F	311	24741
GCA_901297525.1	23F	23F	311	24746
GCA_901299245.1	23F	23F	311	24745
GCA_901300055.1	23F	23F	311	24744
GCA_901301505.1	23F	23F	311	24735
GCA_901308015.1	23F	23F	628	24710
GCA_901318605.1	23F	23F	311	24740
GCA_901328515.1	23F	23F	311	24743
GCA_901333965.1	23F	23F	311	24736
GCA_001091325.1	23F	23F	802	2067
GCA_001106405.1	23F	23F	802	2038
GCA_001128245.1	23F	23F	802	Unknown/Novel
GCA_001338835.1	23F	23F	802	Unknown/Novel
GCA_901232395.1	23F	23F	9498	Unknown/Novel
GCA_001113565.1	24A	24A	6708	5878
GCA_900692985.1	24A	24A	5079	23014
GCA_900195145.1	24B	24B	162	9047
GCA_001138965.1	24F	24F	6696	6112
GCA_001147925.1	24F	24F	6696	5996
GCA_001158225.1	24F	24F	6706	5990
GCA_001169445.1	24F	24F	6706	Unknown/Novel
GCA_001204935.1	24F	24F	6706	Unknown/Novel
GCA_001205475.1	24F	24F	6696	6140
GCA_001205515.1	24F	24F	6696	5977
GCA_001344975.1	24F	24F	6696	6149
GCA_002889575.1	24F	24F	6706	5971
GCA_900054375.1	24F	24F	5077	Unknown/Novel
GCA_900056635.1	24F	24F	Unknown	Unknown/Novel
GCA_900058535.1	24F	24F	5077	Unknown/Novel
GCA_001166365.1	24F	24F	10382	6297
GCA_901288675.1	38	38	5359	21426
GCA_001162025.1	25F	25F	8806	Unknown/Novel
GCA_901275715.1	25F	25F	5407	Unknown/Novel
GCA_901277465.1	25F	25F	105	Unknown/Novel
GCA_901281505.1	25F	25F	105	Unknown/Novel
GCA_901296485.1	25F	25F	5407	Unknown/Novel
GCA_901311965.1	25F	25F	5604	Unknown/Novel
GCA_901327195.1	25F	25F	6064	Unknown/Novel
GCA_901335985.1	25F	25F	105	Unknown/Novel
GCA_901308425.1	38	38	11756	Unknown/Novel
GCA_901324205.1	38	38	5407	21435
GCA_901243325.1	25F	25F	12587	Unknown/Novel
GCA_901246595.1	25F	25F	5604	Unknown/Novel
GCA_901274755.1	25F	25F	5604	Unknown/Novel
GCA_901299455.1	25F	25F	105	Unknown/Novel
GCA_901306425.1	25F	25F	5604	Unknown/Novel
GCA_901334855.1	25F	25F	105	Unknown/Novel
GCA_901342995.1	25F	25F	105	Unknown/Novel
GCA_901213415.1	25F	25F	105	Unknown/Novel
GCA_901278475.1	25F	25F	10585	Unknown/Novel
GCA_901280655.1	25F	25F	5604	Unknown/Novel
GCA_901333755.1	25F	25F	105	28289
GCA_901221585.1	38	38	11007	Unknown/Novel
GCA_901298075.1	25F	25F	105	Unknown/Novel
GCA_901320505.1	25F	25F	2650	Unknown/Novel
GCA_901245475.1	27	27	12589	Unknown/Novel
GCA_901286985.1	27	27	1475	21185
GCA_901287755.1	27	27	1475	21184
GCA_901302625.1	27	27	1475	21187
GCA_901303245.1	27	27	1475	Unknown/Novel
GCA_901305985.1	27	27	1475	21190
GCA_901311595.1	27	27	1475	21189
GCA_901336315.1	27	27	1475	21186
GCA_901297965.1	28A	28A	225	21016
GCA_901339465.1	28A	28A	225	16750
GCA_901220925.1	28A	28A	494	Unknown/Novel
GCA_901269775.1	28F	28F	5823	Unknown/Novel
GCA_901275705.1	28F	28F	5823	15257
GCA_901300545.1	28F	28F	11073	18435
GCA_901303405.1	28F	28F	5823	Unknown/Novel
GCA_901335065.1	28A	28A	9865	Unknown/Novel
GCA_901214965.1	28A	28A	546	Unknown/Novel
GCA_901220445.1	28A	28A	494	Unknown/Novel
GCA_901227925.1	28A	28A	494	Unknown/Novel
GCA_901278585.1	28A	28A	494	15982
GCA_901284685.1	28A	28A	494	Unknown/Novel
GCA_901303135.1	28A	28A	494	24550
GCA_901305925.1	28A	28A	494	24551
GCA_901329495.1	28A	28A	494	24552
GCA_901334415.1	28A	28A	494	24549
GCA_901339015.1	28A	28A	494	16712
GCA_901257875.1	28F	28F	11682	14879
GCA_901283415.1	28F	28F	11682	14890
GCA_901310415.1	28F	28F	12776	22011
GCA_901260985.1	28F	28F	11682	14859
GCA_901283405.1	28F	28F	11682	14907
GCA_901314895.1	28F	28F	11682	Unknown/Novel
GCA_001098965.1	28F	28F	4402	5946
GCA_001133045.1	28F	28F	4399	6177
GCA_001134145.1	28F	28F	4402	5904
GCA_001146265.1	28F	28F	4399	5890
GCA_001196755.1	28F	28F	4402	6002
GCA_001334395.1	28F	28F	4402	5909
GCA_001341915.1	28F	28F	6692	6093
GCA_001343515.1	28F	28F	4402	6181
GCA_901236565.1	28F	28F	10891	Unknown/Novel
GCA_901237465.1	28F	28F	10665	Unknown/Novel
GCA_901241165.1	28F	28F	2795	22201
GCA_901241335.1	28F	28F	10665	Unknown/Novel
GCA_901249795.1	28F	28F	10895	Unknown/Novel
GCA_901252835.1	28F	28F	2795	Unknown/Novel
GCA_901285725.1	28F	28F	3398	21965
GCA_901291565.1	28F	28F	10665	22206
GCA_901314715.1	28F	28F	13893	21966
GCA_901330885.1	28F	28F	10665	22205
GCA_901333725.1	28F	28F	10665	22203
GCA_901333825.1	28F	28F	10665	22203
GCA_901220975.1	28F	28F	7560	21583
GCA_001098505.1	28F	28F	4399	6340
GCA_001111285.1	28F	28F	4399	6340
GCA_001118145.1	28F	28F	4399	5891
GCA_001122485.1	28F	28F	4402	Unknown/Novel
GCA_001123885.1	28F	28F	4402	5903
GCA_001128225.1	28F	28F	4399	6267
GCA_001143225.1	28F	28F	4399	5885
GCA_001167625.1	28F	28F	4399	6281
GCA_001337355.1	28F	28F	4399	5966
GCA_001337495.1	28F	28F	4402	Unknown/Novel
GCA_001341095.1	28F	28F	4399	6036
GCA_901288055.1	28F	28F	10895	23078
GCA_901330085.1	28F	28F	12475	21852
GCA_901252305.1	29	29	12802	15196
GCA_901284985.1	29	29	3592	21073
GCA_901290375.1	29	29	5893	23096
GCA_901309165.1	29	29	5893	23095
GCA_901234805.1	29	29	5483	Unknown/Novel
GCA_901235445.1	29	29	5483	16037
GCA_901245765.1	29	29	5483	Unknown/Novel
GCA_901250375.1	29	29	5483	31520
GCA_901251475.1	29	29	5483	Unknown/Novel
GCA_901260285.1	29	29	5483	16579
GCA_901273895.1	29	29	10956	Unknown/Novel
GCA_901277745.1	29	29	5483	Unknown/Novel
GCA_901281995.1	29	29	5483	Unknown/Novel
GCA_901300445.1	29	29	12344	22882
GCA_901313215.1	29	29	5483	Unknown/Novel
GCA_901327555.1	29	29	12164	27754
GCA_901332035.1	29	29	12244	Unknown/Novel
GCA_901342815.1	29	29	10888	Unknown/Novel
GCA_901298445.1	29	29	5406	Unknown/Novel
GCA_901296665.1	29	29	10043	21703
GCA_901274485.1	29	29	10826	Unknown/Novel
GCA_901332305.1	29	29	12329	27755
GCA_901299445.1	29	29	5406	21432
GCA_901218245.1	29	29	11684	15509
GCA_901222125.1	29	29	5178	21414
GCA_901230425.1	29	29	5178	Unknown/Novel
GCA_901240875.1	29	29	11684	15779
GCA_901255755.1	29	29	1090	21144
GCA_901302975.1	29	29	12356	21844
GCA_901340715.1	29	29	1090	Unknown/Novel
GCA_901342545.1	29	29	1090	Unknown/Novel
GCA_900190985.1	31	31	1766	Unknown/Novel
GCA_001154505.1	31	31	10453	6166
GCA_001156485.1	31	31	1684	6056
GCA_001158465.1	31	31	1684	6003
GCA_900194055.1	31	31	11800	Unknown/Novel
GCA_001131905.1	31	31	10453	6228
GCA_001168605.1	31	31	1684	6001
GCA_001339395.1	31	31	1684	6029
GCA_900193085.1	31	31	1766	Unknown/Novel
GCA_900194475.1	31	31	1766	Unknown/Novel
GCA_900692745.1	31	31	10479	23347
GCA_901218405.1	31	31	444	Unknown/Novel
GCA_901223065.1	31	31	3548	Unknown/Novel
GCA_901227285.1	31	31	3548	Unknown/Novel
GCA_901227685.1	31	31	444	23329
GCA_901230585.1	31	31	1111	23338
GCA_901262215.1	31	31	10479	23347
GCA_901262305.1	31	31	1994	23344
GCA_901265975.1	31	31	1766	Unknown/Novel
GCA_901267885.1	31	31	433	Unknown/Novel
GCA_901276395.1	31	31	10821	Unknown/Novel
GCA_901283895.1	31	31	1111	Unknown/Novel
GCA_901316835.1	31	31	12682	21873
GCA_901339535.1	31	31	10857	Unknown/Novel
GCA_901340775.1	31	31	12335	21838
GCA_901342185.1	31	31	444	Unknown/Novel
GCA_001151345.1	31	31	1684	6218
GCA_001342735.1	31	31	1684	6129
GCA_900193625.1	31	31	1766	Unknown/Novel
GCA_901235785.1	31	31	3548	Unknown/Novel
GCA_901266175.1	31	31	3548	Unknown/Novel
GCA_901342145.1	31	31	444	Unknown/Novel
GCA_001099325.2	31	31	568	Unknown/Novel
GCA_001104605.2	31	31	568	2750
GCA_001121345.2	31	31	568	2428
GCA_001127205.2	31	31	568	2900
GCA_900188925.1	31	31	444	Unknown/Novel
GCA_900189165.1	31	31	444	Unknown/Novel
GCA_900190205.1	31	31	568	Unknown/Novel
GCA_900194075.1	31	31	1766	Unknown/Novel
GCA_900194975.1	31	31	9655	Unknown/Novel
GCA_901217315.1	31	31	3548	15492
GCA_901219335.1	31	31	12144	18867
GCA_901219915.1	31	31	6029	Unknown/Novel
GCA_901220305.1	31	31	568	Unknown/Novel
GCA_901222795.1	31	31	444	Unknown/Novel
GCA_901224515.1	31	31	8289	22404
GCA_901226185.1	31	31	6029	Unknown/Novel
GCA_901228635.1	31	31	568	22399
GCA_901232045.1	31	31	3548	18571
GCA_901235675.1	31	31	444	18595
GCA_901236015.1	31	31	3358	23345
GCA_901238605.1	31	31	3358	18178
GCA_901238775.1	31	31	568	22403
GCA_901241465.1	31	31	3548	Unknown/Novel
GCA_901244435.1	31	31	3548	Unknown/Novel
GCA_901246175.1	31	31	3548	19179
GCA_901250555.1	31	31	444	Unknown/Novel
GCA_901251495.1	31	31	3548	19205
GCA_901255315.1	31	31	3548	19223
GCA_901260655.1	31	31	3548	Unknown/Novel
GCA_901262595.1	31	31	444	Unknown/Novel
GCA_901264295.1	31	31	3548	19556
GCA_901265605.1	31	31	3548	Unknown/Novel
GCA_901266305.1	31	31	444	Unknown/Novel
GCA_901275195.1	31	31	444	15823
GCA_901283195.1	31	31	568	Unknown/Novel
GCA_901286795.1	31	31	1766	23340
GCA_901287555.1	31	31	3548	Unknown/Novel
GCA_901287945.1	31	31	444	23330
GCA_901294785.1	31	31	6029	21500
GCA_901304285.1	31	31	568	22400
GCA_901305595.1	31	31	3548	18768
GCA_901313145.1	31	31	1766	23343
GCA_901316615.1	31	31	3548	Unknown/Novel
GCA_901321285.1	31	31	3548	Unknown/Novel
GCA_901325565.1	31	31	3548	23346
GCA_901326635.1	31	31	3548	19223
GCA_901334085.1	31	31	1766	23341
GCA_901335155.1	31	31	1766	23342
GCA_901339235.1	31	31	12582	Unknown/Novel
GCA_901342385.1	31	31	444	Unknown/Novel
GCA_001341475.1	32F	32F	5092	6130
GCA_001109565.1	32F	32F	10463	6237
GCA_001101985.1	32F	32F	10463	6212
GCA_001107525.1	32F	32F	5092	5957
GCA_001145525.1	32F	32F	5092	Unknown/Novel
GCA_001152425.1	32F	32F	5092	5921
GCA_001169945.1	32F	32F	5092	Unknown/Novel
GCA_001337775.1	32F	32F	5092	5988
GCA_001342655.1	32F	32F	5092	6047
GCA_901221465.1	33F	33F	7573	Unknown/Novel
GCA_901253165.1	33F	33F	7538	Unknown/Novel
GCA_901265335.1	33F	33F	7538	Unknown/Novel
GCA_901292645.1	33F	33F	7573	21585
GCA_901259815.1	33F	33F	7573	Unknown/Novel
GCA_901324695.1	33F	33F	6044	22652
GCA_901327725.1	33F	33F	6044	Unknown/Novel
GCA_901330455.1	33F	33F	12815	21900
GCA_001085405.1	33F	33F	5123	2291
GCA_001087785.1	33F	33F	5123	2292
GCA_001165685.1	33F	33F	5123	2290
GCA_001347935.1	33F	33F	5123	2293
GCA_001132805.1	33F	33F	5123	2290
GCA_900053495.2	33F	33F	60	20968
GCA_900191155.1	33F	33F	673	Unknown/Novel
GCA_900191865.1	33F	33F	673	Unknown/Novel
GCA_900192155.1	33F	33F	673	4712
GCA_900193335.1	33F	33F	Unknown	Unknown/Novel
GCA_900193355.1	33F	33F	3916	Unknown/Novel
GCA_900195115.1	33F	33F	673	9055
GCA_901221675.1	33F	33F	10608	Unknown/Novel
GCA_901264845.1	33F	33F	10608	22226
GCA_901273615.1	33F	33F	673	18022
GCA_901286325.1	33F	33F	673	Unknown/Novel
GCA_901287335.1	33F	33F	673	24089
GCA_901287885.1	33F	33F	673	24088
GCA_901298715.1	33F	33F	673	24094
GCA_901298785.1	33F	33F	673	24093
GCA_901300015.1	33F	33F	12260	22227
GCA_901307615.1	33F	33F	673	24077
GCA_901308715.1	33F	33F	673	24095
GCA_901310225.1	33F	33F	673	24091
GCA_901311885.1	33F	33F	673	24092
GCA_901337105.1	33F	33F	673	24087
GCA_901342955.1	33F	33F	10608	Unknown/Novel
GCA_900195165.1	33F	33F	673	Unknown/Novel
GCA_001091345.1	33C	33C	5096	2278
GCA_001092545.1	33C	33C	5096	2277
GCA_001106905.1	33C	33C	5096	2280
GCA_001118465.1	33C	33C	5096	2282
GCA_001141145.1	33C	33C	5096	2275
GCA_001153785.1	33C	33C	5096	2276
GCA_001169125.1	33C	33C	5096	2283
GCA_901289865.1	33C	33C	3751	23103
GCA_001106285.1	33C	33C	5096	2274
GCA_001199395.1	33C	33C	5096	Unknown/Novel
GCA_001338075.1	33C	33C	5096	2279
GCA_901274915.1	33C	33C	4990	21413
GCA_901317165.1	33D	33D	12314	21830
GCA_901324465.1	33D	33D	4084	Unknown/Novel
GCA_901329095.1	33D	33D	8714	18452
GCA_901341835.1	33D	33D	4084	Unknown/Novel
GCA_001092825.1	33B	33B	6692	2249
GCA_001141585.1	33B	33B	6692	2250
GCA_001146805.1	33B	33B	6692	2261
GCA_001164045.1	33B	33B	6692	2244
GCA_001174485.1	33B	33B	6692	Unknown/Novel
GCA_001197075.1	33B	33B	6692	2271
GCA_001337215.1	33B	33B	6692	2245
GCA_001339715.1	33B	33B	6692	2256
GCA_001343855.1	33B	33B	6692	2260
GCA_001345595.1	33B	33B	6692	2263
GCA_901221085.1	33B	33B	8167	Unknown/Novel
GCA_901241565.1	33B	33B	2754	Unknown/Novel
GCA_901299875.1	33B	33B	8155	Unknown/Novel
GCA_901215175.1	33D	33D	7062	Unknown/Novel
GCA_901220955.1	33D	33D	4900	Unknown/Novel
GCA_901221135.1	33D	33D	8714	Unknown/Novel
GCA_901233325.1	33D	33D	8714	Unknown/Novel
GCA_901237345.1	33D	33D	12133	Unknown/Novel
GCA_901240655.1	33D	33D	4084	Unknown/Novel
GCA_901246575.1	33D	33D	4084	Unknown/Novel
GCA_901246865.1	33D	33D	8714	18642
GCA_901247025.1	33D	33D	4084	Unknown/Novel
GCA_901247225.1	33D	33D	4084	Unknown/Novel
GCA_901248375.1	33D	33D	4084	Unknown/Novel
GCA_901249745.1	33D	33D	4084	Unknown/Novel
GCA_901250725.1	33D	33D	8714	15882
GCA_901254555.1	33D	33D	12600	Unknown/Novel
GCA_901257505.1	33D	33D	4084	Unknown/Novel
GCA_901265965.1	33D	33D	4084	Unknown/Novel
GCA_901279545.1	33D	33D	4084	Unknown/Novel
GCA_901282505.1	33D	33D	8714	Unknown/Novel
GCA_901283535.1	33D	33D	4084	Unknown/Novel
GCA_901284285.1	33D	33D	8714	Unknown/Novel
GCA_901308235.1	33D	33D	8714	22061
GCA_901333625.1	33D	33D	4084	Unknown/Novel
GCA_901335625.1	33D	33D	8714	Unknown/Novel
GCA_901338185.1	33D	33D	4900	Unknown/Novel
GCA_901339055.1	33D	33D	8714	Unknown/Novel
GCA_901339195.1	33D	33D	4084	Unknown/Novel
GCA_901342075.1	33D	33D	4084	Unknown/Novel
GCA_001088885.1	33B	33B	6692	2264
GCA_001089405.1	33B	33B	6692	2267
GCA_001089505.1	33B	33B	6692	2273
GCA_001106445.1	33B	33B	6692	Unknown/Novel
GCA_001118325.1	33B	33B	6692	2264
GCA_001120945.1	33B	33B	6692	2262
GCA_001121025.1	33B	33B	6692	2259
GCA_001132025.1	33B	33B	6692	2243
GCA_001158605.1	33B	33B	6692	2272
GCA_001159645.1	33B	33B	6692	2258
GCA_001169145.1	33B	33B	6692	2253
GCA_001191835.1	33B	33B	6692	2254
GCA_001198975.1	33B	33B	6692	2248
GCA_001201415.1	33B	33B	6692	2270
GCA_001204915.1	33B	33B	6692	2246
GCA_001205355.1	33B	33B	6692	2268
GCA_001206075.1	33B	33B	6692	2269
GCA_001208485.1	33B	33B	6692	2252
GCA_001208585.1	33B	33B	6692	2251
GCA_001334375.1	33B	33B	6692	Unknown/Novel
GCA_001334935.1	33B	33B	6692	2266
GCA_001338255.1	33B	33B	6692	Unknown/Novel
GCA_001340335.1	33B	33B	6692	2257
GCA_001341235.1	33B	33B	6692	2247
GCA_001342955.1	33B	33B	6692	2250
GCA_901220095.1	33B	33B	2754	Unknown/Novel
GCA_901221755.1	33B	33B	2754	22519
GCA_901285695.1	33B	33B	2754	22516
GCA_901285765.1	33B	33B	2754	22517
GCA_901327875.1	33B	33B	2754	Unknown/Novel
GCA_900193465.1	33F	33F	100	Unknown/Novel
GCA_900193535.1	33F	33F	1012	Unknown/Novel
GCA_001088445.2	33F	33F	2705	Unknown/Novel
GCA_001094385.2	33F	33F	100	Unknown/Novel
GCA_001106165.2	33F	33F	100	Unknown/Novel
GCA_001164925.2	33F	33F	2705	Unknown/Novel
GCA_001300235.2	33F	33F	100	Unknown/Novel
GCA_900033925.2	33F	33F	2705	21334
GCA_900038135.1	33F	33F	2705	Unknown/Novel
GCA_900038185.2	33F	33F	100	Unknown/Novel
GCA_900040715.1	33F	33F	9480	Unknown/Novel
GCA_900048125.2	33F	33F	100	Unknown/Novel
GCA_900049065.2	33F	33F	2705	21330
GCA_900049475.2	33F	33F	2705	21335
GCA_900049855.1	33F	33F	Unknown	Unknown/Novel
GCA_900052755.2	33F	33F	100	28330
GCA_900053025.1	33F	33F	10146	Unknown/Novel
GCA_900053995.1	33F	33F	2705	Unknown/Novel
GCA_900054755.2	33F	33F	2705	21328
GCA_900056035.2	33F	33F	1012	24104
GCA_900057155.2	33F	33F	2705	21327
GCA_900057655.2	33F	33F	100	28327
GCA_900058185.2	33F	33F	100	28329
GCA_900059325.2	33F	33F	717	21117
GCA_900059685.2	33F	33F	15562	13853
GCA_900059695.2	33F	33F	2705	Unknown/Novel
GCA_900060545.1	33F	33F	2705	Unknown/Novel
GCA_900060585.2	33F	33F	100	28328
GCA_900060885.2	33F	33F	100	28326
GCA_900061165.1	33F	33F	100	Unknown/Novel
GCA_900061245.2	33F	33F	2705	Unknown/Novel
GCA_900061845.2	33F	33F	7507	28338
GCA_900063205.2	33F	33F	100	Unknown/Novel
GCA_900063415.1	33F	33F	2705	Unknown/Novel
GCA_900064595.1	33F	33F	2705	Unknown/Novel
GCA_900064645.2	33F	33F	2705	21326
GCA_900064655.2	33F	33F	2705	21318
GCA_900064845.1	33F	33F	2705	Unknown/Novel
GCA_900064865.2	33F	33F	2705	21329
GCA_900065485.2	33F	33F	100	28335
GCA_900189945.1	33F	33F	100	Unknown/Novel
GCA_900191345.1	33F	33F	100	Unknown/Novel
GCA_900192165.1	33F	33F	100	Unknown/Novel
GCA_900192465.1	33F	33F	Unknown	Unknown/Novel
GCA_900192745.1	33F	33F	100	Unknown/Novel
GCA_900193295.1	33F	33F	100	Unknown/Novel
GCA_900193305.1	33F	33F	100	Unknown/Novel
GCA_900193515.1	33F	33F	100	Unknown/Novel
GCA_901214935.1	33F	33F	1012	24106
GCA_901216655.1	33F	33F	1012	24105
GCA_901227265.1	33F	33F	2705	Unknown/Novel
GCA_901229645.1	33F	33F	2705	21332
GCA_901230755.1	33F	33F	2705	Unknown/Novel
GCA_901233235.1	33F	33F	10068	23578
GCA_901235845.1	33F	33F	2705	Unknown/Novel
GCA_901237385.1	33F	33F	100	28334
GCA_901237435.1	33F	33F	10711	17659
GCA_901237655.1	33F	33F	445	Unknown/Novel
GCA_901237755.1	33F	33F	100	28331
GCA_901240615.1	33F	33F	100	16221
GCA_901240835.1	33F	33F	445	16526
GCA_901248785.1	33F	33F	11686	Unknown/Novel
GCA_901250115.1	33F	33F	100	28322
GCA_901257865.1	33F	33F	100	28332
GCA_901262445.1	33F	33F	2705	Unknown/Novel
GCA_901265295.1	33F	33F	9029	28339
GCA_901267365.1	33F	33F	2705	21324
GCA_901269925.1	33F	33F	2705	21316
GCA_901272895.1	33F	33F	100	Unknown/Novel
GCA_901273185.1	33F	33F	2705	21317
GCA_901274525.1	33F	33F	100	28324
GCA_901288035.1	33F	33F	13947	24110
GCA_901289045.1	33F	33F	2705	21315
GCA_901289095.1	33F	33F	1012	24101
GCA_901293745.1	33F	33F	2705	21314
GCA_901295505.1	33F	33F	717	21116
GCA_901301115.1	33F	33F	10068	18445
GCA_901305205.1	33F	33F	100	28319
GCA_901305875.1	33F	33F	717	21115
GCA_901306545.1	33F	33F	1012	24097
GCA_901306825.1	33F	33F	12754	Unknown/Novel
GCA_901307365.1	33F	33F	1012	24103
GCA_901309405.1	33F	33F	1012	24102
GCA_901319085.1	33F	33F	10068	Unknown/Novel
GCA_901321155.1	33F	33F	2705	Unknown/Novel
GCA_901321205.1	33F	33F	2705	21322
GCA_901322615.1	33F	33F	100	28323
GCA_901327595.1	33F	33F	1012	24100
GCA_901330535.1	33F	33F	445	24080
GCA_901333025.1	33F	33F	1012	24096
GCA_901333695.1	33F	33F	445	Unknown/Novel
GCA_901334645.1	33F	33F	445	Unknown/Novel
GCA_901338995.1	33F	33F	1012	16713
GCA_901340045.1	33F	33F	100	Unknown/Novel
GCA_901297165.1	33F	33F	3308	24108
GCA_901238505.1	33A	33A	10068	16214
GCA_901229665.1	33A	33A	11124	16917
GCA_900038165.1	33F	33F	novel-11	Unknown/Novel
GCA_900063355.1	33F	33F	2705	Unknown/Novel
GCA_901287235.1	33F	33F	2223	23663
GCA_901302145.1	33F	33F	13889	23672
GCA_901303275.1	33F	33F	13888	23674
GCA_901304355.1	33F	33F	13889	23673
GCA_901312815.1	33F	33F	2223	23670
GCA_901315235.1	33F	33F	2223	23665
GCA_901317925.1	33F	33F	2223	23669
GCA_901318645.1	33F	33F	2223	23668
GCA_901331285.1	33F	33F	2223	23667
GCA_901333785.1	33F	33F	2223	23671
GCA_901336475.1	33F	33F	2223	Unknown/Novel
GCA_901341265.1	33F	33F	2223	23666
GCA_901265665.1	34	34	7067	Unknown/Novel
GCA_901270205.1	34	34	7067	Unknown/Novel
GCA_901335095.1	34	34	10544	Unknown/Novel
GCA_901242045.1	34	34	7067	Unknown/Novel
GCA_901270865.1	34	34	3583	14801
GCA_901273205.1	34	34	10544	Unknown/Novel
GCA_901290455.1	34	34	4640	23101
GCA_901342885.1	34	34	9524	Unknown/Novel
GCA_001119885.1	34	34	10343	5997
GCA_001141865.1	34	34	10343	6242
GCA_001146445.1	34	34	10343	5914
GCA_001157145.1	34	34	10343	5492
GCA_001158965.1	34	34	10343	6086
GCA_001162765.1	34	34	10343	6086
GCA_001191975.1	34	34	10343	5993
GCA_001202975.1	34	34	10341	6084
GCA_001207255.1	34	34	10341	6079
GCA_900063755.1	34	34	novel-14	Unknown/Novel
GCA_900692755.1	34	34	10697	Unknown/Novel
GCA_901214115.1	34	34	7067	Unknown/Novel
GCA_901217295.1	34	34	10697	Unknown/Novel
GCA_901222855.1	34	34	5641	Unknown/Novel
GCA_901225095.1	34	34	7319	Unknown/Novel
GCA_901226105.1	34	34	1778	Unknown/Novel
GCA_901226515.1	34	34	10940	Unknown/Novel
GCA_901226725.1	34	34	10710	15587
GCA_901226765.1	34	34	5258	21416
GCA_901227245.1	34	34	7319	14827
GCA_901227955.1	34	34	1778	14615
GCA_901227985.1	34	34	10865	Unknown/Novel
GCA_901229055.1	34	34	1778	14840
GCA_901230405.1	34	34	7067	Unknown/Novel
GCA_901230565.1	34	34	7067	22444
GCA_901231105.1	34	34	10544	Unknown/Novel
GCA_901232135.1	34	34	7067	Unknown/Novel
GCA_901233125.1	34	34	1778	14615
GCA_901233185.1	34	34	10544	Unknown/Novel
GCA_901234485.1	34	34	7067	18587
GCA_901234945.1	34	34	7067	Unknown/Novel
GCA_901235405.1	34	34	1778	23827
GCA_901235795.1	34	34	7319	14949
GCA_901236175.1	34	34	7067	18599
GCA_901237035.1	34	34	10544	15768
GCA_901237835.1	34	34	7067	Unknown/Novel
GCA_901238055.1	34	34	7067	18212
GCA_901239805.1	34	34	10544	19158
GCA_901240355.1	34	34	7067	19442
GCA_901242485.1	34	34	7067	18238
GCA_901244025.1	34	34	7067	18248
GCA_901244115.1	34	34	12588	16832
GCA_901244745.1	34	34	10615	18253
GCA_901244865.1	34	34	7067	Unknown/Novel
GCA_901246495.1	34	34	10544	18265
GCA_901247905.1	34	34	7319	15090
GCA_901248135.1	34	34	7067	Unknown/Novel
GCA_901250175.1	34	34	4832	14793
GCA_901250335.1	34	34	7067	Unknown/Novel
GCA_901250685.1	34	34	7319	Unknown/Novel
GCA_901251185.1	34	34	10544	18292
GCA_901251415.1	34	34	4832	14667
GCA_901251465.1	34	34	7319	Unknown/Novel
GCA_901252155.1	34	34	10544	Unknown/Novel
GCA_901252685.1	34	34	7067	18302
GCA_901253655.1	34	34	7067	Unknown/Novel
GCA_901255635.1	34	34	4038	Unknown/Novel
GCA_901255975.1	34	34	11062	Unknown/Novel
GCA_901257215.1	34	34	12719	14341
GCA_901257985.1	34	34	7067	18335
GCA_901258095.1	34	34	1778	Unknown/Novel
GCA_901258295.1	34	34	11064	Unknown/Novel
GCA_901259655.1	34	34	7067	18345
GCA_901262465.1	34	34	1778	Unknown/Novel
GCA_901263695.1	34	34	7067	Unknown/Novel
GCA_901266075.1	34	34	4038	14588
GCA_901266295.1	34	34	7067	18691
GCA_901266655.1	34	34	7067	18381
GCA_901268145.1	34	34	7067	17789
GCA_901268865.1	34	34	5641	18702
GCA_901269545.1	34	34	7067	Unknown/Novel
GCA_901270945.1	34	34	7067	18713
GCA_901272025.1	34	34	10544	Unknown/Novel
GCA_901272485.1	34	34	7319	15053
GCA_901274185.1	34	34	7067	Unknown/Novel
GCA_901274195.1	34	34	12805	14416
GCA_901274295.1	34	34	10544	19604
GCA_901274605.1	34	34	1778	Unknown/Novel
GCA_901274815.1	34	34	1778	Unknown/Novel
GCA_901275435.1	34	34	1778	Unknown/Novel
GCA_901275625.1	34	34	10679	Unknown/Novel
GCA_901276275.1	34	34	10544	Unknown/Novel
GCA_901277445.1	34	34	4832	Unknown/Novel
GCA_901277765.1	34	34	1778	Unknown/Novel
GCA_901279405.1	34	34	7067	17813
GCA_901279615.1	34	34	1778	Unknown/Novel
GCA_901281695.1	34	34	1778	Unknown/Novel
GCA_901282155.1	34	34	4038	Unknown/Novel
GCA_901282265.1	34	34	10544	Unknown/Novel
GCA_901282425.1	34	34	4038	14385
GCA_901282645.1	34	34	4038	14612
GCA_901282665.1	34	34	1778	14840
GCA_901283115.1	34	34	4038	14634
GCA_901287495.1	34	34	9546	18889
GCA_901287815.1	34	34	5258	21415
GCA_901289795.1	34	34	1778	14953
GCA_901296205.1	34	34	7319	15189
GCA_901296435.1	34	34	13876	21940
GCA_901298585.1	34	34	1778	Unknown/Novel
GCA_901298855.1	34	34	1778	Unknown/Novel
GCA_901303005.1	34	34	10963	Unknown/Novel
GCA_901303665.1	34	34	1778	Unknown/Novel
GCA_901307325.1	34	34	4038	Unknown/Novel
GCA_901307575.1	34	34	7067	18790
GCA_901310945.1	34	34	7067	18829
GCA_901312575.1	34	34	10982	Unknown/Novel
GCA_901314075.1	34	34	10680	Unknown/Novel
GCA_901314395.1	34	34	4038	14962
GCA_901315835.1	34	34	7067	Unknown/Novel
GCA_901316015.1	34	34	10680	Unknown/Novel
GCA_901316215.1	34	34	7319	14911
GCA_901316845.1	34	34	7067	Unknown/Novel
GCA_901316855.1	34	34	5641	Unknown/Novel
GCA_901318365.1	34	34	4832	23835
GCA_901318615.1	34	34	4832	23834
GCA_901319475.1	34	34	10544	Unknown/Novel
GCA_901319985.1	34	34	10544	19739
GCA_901320225.1	34	34	7319	15288
GCA_901320245.1	34	34	10987	Unknown/Novel
GCA_901320405.1	34	34	7067	Unknown/Novel
GCA_901320565.1	34	34	7319	15038
GCA_901320645.1	34	34	10615	Unknown/Novel
GCA_901320815.1	34	34	7319	15170
GCA_901321125.1	34	34	7067	Unknown/Novel
GCA_901321945.1	34	34	10662	Unknown/Novel
GCA_901322445.1	34	34	7067	Unknown/Novel
GCA_901323045.1	34	34	7067	19040
GCA_901323635.1	34	34	11746	22455
GCA_901323885.1	34	34	11746	22454
GCA_901324605.1	34	34	12597	19084
GCA_901325885.1	34	34	1778	Unknown/Novel
GCA_901326685.1	34	34	7319	Unknown/Novel
GCA_901327305.1	34	34	7067	19189
GCA_901331755.1	34	34	10544	18479
GCA_901331835.1	34	34	10544	18480
GCA_901331925.1	34	34	7067	16637
GCA_901333305.1	34	34	4083	23242
GCA_901334375.1	34	34	7067	19377
GCA_901334475.1	34	34	7067	19189
GCA_901335795.1	34	34	7067	Unknown/Novel
GCA_901338755.1	34	34	7067	Unknown/Novel
GCA_901341485.1	34	34	4038	Unknown/Novel
GCA_901341625.1	34	34	10679	Unknown/Novel
GCA_901905415.1	34	34	10662	19050
GCA_001336475.1	34	34	10532	5868
GCA_901337825.1	34	34	1902	23812
GCA_001089965.1	34	34	10406	6169
GCA_001091285.1	34	34	1439	6369
GCA_001093725.1	34	34	1439	6298
GCA_001099885.1	34	34	10411	9084
GCA_001105185.1	34	34	10410	6216
GCA_001108105.1	34	34	1439	6179
GCA_001108825.1	34	34	1439	6348
GCA_001110385.1	34	34	1439	6187
GCA_001110665.1	34	34	4955	6286
GCA_001111045.1	34	34	1439	6132
GCA_001115605.1	34	34	1439	5593
GCA_001118525.1	34	34	1439	5532
GCA_001120745.1	34	34	1439	Unknown/Novel
GCA_001122885.1	34	34	4955	6271
GCA_001124485.1	34	34	1439	5606
GCA_001125125.1	34	34	1439	Unknown/Novel
GCA_001126145.1	34	34	1439	6104
GCA_001129965.1	34	34	1439	6103
GCA_001135685.1	34	34	1439	5588
GCA_001136785.1	34	34	1439	5521
GCA_001144445.1	34	34	1439	6348
GCA_001146165.1	34	34	10411	6232
GCA_001146505.1	34	34	4955	6271
GCA_001150265.1	34	34	1439	6241
GCA_001152225.2	34	34	1902	Unknown/Novel
GCA_001156165.1	34	34	4955	5994
GCA_001159485.1	34	34	1439	6007
GCA_001160505.1	34	34	1439	5580
GCA_001169805.1	34	34	1439	6120
GCA_001170185.1	34	34	16528	5986
GCA_001170505.1	34	34	1439	6320
GCA_001172245.1	34	34	1439	6322
GCA_001172945.1	34	34	1439	5510
GCA_001174505.1	34	34	1439	Unknown/Novel
GCA_001198035.1	34	34	1439	5503
GCA_001198835.1	34	34	1439	5504
GCA_001205995.1	34	34	10406	6137
GCA_001206035.1	34	34	4955	6042
GCA_001208325.1	34	34	4955	6114
GCA_001209705.1	34	34	4955	6114
GCA_001334755.1	34	34	1439	Unknown/Novel
GCA_001334815.1	34	34	1439	6132
GCA_001334975.1	34	34	1439	6132
GCA_001335215.1	34	34	1439	5920
GCA_001336115.1	34	34	1439	5497
GCA_001339155.1	34	34	1439	Unknown/Novel
GCA_001339335.1	34	34	4955	Novel
GCA_001340875.1	34	34	1439	5517
GCA_001341595.1	34	34	10406	Unknown/Novel
GCA_001404175.1	34	34	4955	5972
GCA_900189375.1	34	34	1884	Unknown/Novel
GCA_901219765.1	34	34	1902	Unknown/Novel
GCA_901221005.1	34	34	10863	Unknown/Novel
GCA_901242265.1	34	34	10863	18624
GCA_901249735.1	34	34	11058	18283
GCA_901252945.1	34	34	1884	Unknown/Novel
GCA_901264285.1	34	34	10863	18679
GCA_901267005.1	34	34	1884	Unknown/Novel
GCA_901268915.1	34	34	8822	Unknown/Novel
GCA_901279165.1	34	34	8822	15994
GCA_901279445.1	34	34	8822	Unknown/Novel
GCA_901285065.1	34	34	1439	23867
GCA_901309615.1	34	34	1884	16396
GCA_901316995.1	34	34	8822	Unknown/Novel
GCA_901319785.1	34	34	8822	Unknown/Novel
GCA_901322435.1	34	34	3783	23872
GCA_901333265.1	34	34	13951	23817
GCA_901213305.1	34	34	9524	Unknown/Novel
GCA_901223185.1	34	34	9524	Unknown/Novel
GCA_901223245.1	34	34	9524	21666
GCA_901227165.1	34	34	9524	Unknown/Novel
GCA_901235195.1	34	34	9524	Unknown/Novel
GCA_901342405.1	34	34	9524	21671
GCA_901229345.1	34	34	12563	21869
GCA_901244415.1	34	34	12795	21894
GCA_001091045.1	34	34	1439	5525
GCA_001092965.2	34	34	547	Unknown/Novel
GCA_001093185.1	34	34	1439	6241
GCA_001096705.1	34	34	1439	6120
GCA_001100685.1	34	34	1439	5559
GCA_001108965.1	34	34	1439	5588
GCA_001109125.1	34	34	1439	Unknown/Novel
GCA_001109685.1	34	34	1439	6123
GCA_001112565.1	34	34	1439	6132
GCA_001118885.1	34	34	1439	6284
GCA_001126445.2	34	34	547	Unknown/Novel
GCA_001133145.1	34	34	1439	Unknown/Novel
GCA_001133385.1	34	34	1439	6120
GCA_001139825.1	34	34	1439	5587
GCA_001140705.1	34	34	1439	5518
GCA_001143145.1	34	34	1439	6269
GCA_001145465.2	34	34	547	Unknown/Novel
GCA_001145645.1	34	34	1439	6348
GCA_001146785.2	34	34	547	Unknown/Novel
GCA_001148145.1	34	34	1439	5514
GCA_001149465.1	34	34	1439	5541
GCA_001155605.1	34	34	1439	6371
GCA_001156085.1	34	34	1439	5543
GCA_001157905.2	34	34	547	Unknown/Novel
GCA_001159145.1	34	34	1439	Unknown/Novel
GCA_001159205.1	34	34	1439	5523
GCA_001162245.1	34	34	1439	5544
GCA_001163505.1	34	34	1439	5501
GCA_001166425.1	34	34	1439	5913
GCA_001167965.1	34	34	1439	6006
GCA_001193415.1	34	34	1439	5519
GCA_001262335.1	34	34	1439	Unknown/Novel
GCA_001345015.1	34	34	1439	5526
GCA_001345475.1	34	34	1439	6260
GCA_001345655.1	34	34	1439	6320
GCA_001346255.1	34	34	1439	5531
GCA_001347195.1	34	34	1439	5545
GCA_001347375.1	34	34	1439	5616
GCA_001347415.1	34	34	1439	5537
GCA_001347755.1	34	34	1439	5614
GCA_002889275.1	34	34	1439	5565
GCA_900056405.2	34	34	10157	23882
GCA_900189655.1	34	34	1884	Unknown/Novel
GCA_900192405.1	34	34	8027	Unknown/Novel
GCA_900192685.1	34	34	8027	Unknown/Novel
GCA_900194275.1	34	34	547	8967
GCA_901212775.1	34	34	5447	23881
GCA_901214255.1	34	34	9464	21655
GCA_901219245.1	34	34	9464	21654
GCA_901219725.1	34	34	4560	Unknown/Novel
GCA_901220165.1	34	34	1902	Unknown/Novel
GCA_901220915.1	34	34	4560	23875
GCA_901222075.1	34	34	4560	23874
GCA_901222875.1	34	34	9464	21653
GCA_901233195.1	34	34	547	23869
GCA_901236235.1	34	34	547	23871
GCA_901240345.1	34	34	9464	Unknown/Novel
GCA_901246795.1	34	34	9464	Unknown/Novel
GCA_901253455.1	34	34	4560	Unknown/Novel
GCA_901253575.1	34	34	4560	23878
GCA_901255055.1	34	34	4560	23877
GCA_901258565.1	34	34	547	Unknown/Novel
GCA_901260015.1	34	34	12125	18347
GCA_901267775.1	34	34	4560	Unknown/Novel
GCA_901279585.1	34	34	2832	Unknown/Novel
GCA_901279775.1	34	34	2832	Unknown/Novel
GCA_901285005.1	34	34	12372	21086
GCA_901285035.1	34	34	4560	23866
GCA_901285045.1	34	34	12373	23865
GCA_901289465.1	34	34	4560	23873
GCA_901292415.1	34	34	7412	23815
GCA_901293905.1	34	34	547	23868
GCA_901299235.1	34	34	743	21122
GCA_901309895.1	34	34	12204	Unknown/Novel
GCA_901340485.1	34	34	12190	Unknown/Novel
GCA_901315245.1	34	34	13907	21955
GCA_901333715.1	34	34	13904	21956
GCA_901251135.1	34	34	12608	Unknown/Novel
GCA_901311265.1	34	34	2035	21215
GCA_900195045.1	34	34	11796	Unknown/Novel
GCA_901215455.1	34	34	7441	Unknown/Novel
GCA_901221525.1	34	34	9546	22447
GCA_901224405.1	34	34	9546	22448
GCA_901232735.1	34	34	11020	Unknown/Novel
GCA_901234165.1	34	34	8927	Unknown/Novel
GCA_901243335.1	34	34	10544	18627
GCA_901272235.1	34	34	7067	Unknown/Novel
GCA_901273545.1	34	34	9546	Unknown/Novel
GCA_901288885.1	34	34	4878	22036
GCA_901294605.1	34	34	9546	22450
GCA_901298765.1	34	34	12466	22039
GCA_901307005.1	34	34	13879	21937
GCA_901307375.1	34	34	4878	22038
GCA_901329445.1	34	34	7441	21571
GCA_901329975.1	34	34	9546	22449
GCA_901334545.1	34	34	5934	21494
GCA_901334615.1	34	34	4878	22037
GCA_901342835.1	34	34	9546	Unknown/Novel
GCA_901243585.1	35A	35A	10570	Unknown/Novel
GCA_901248075.1	35A	35A	10570	Unknown/Novel
GCA_901304815.1	35A	35A	2752	22228
GCA_901241355.1	35A	35A	10570	18620
GCA_901269185.1	35A	35A	10957	19290
GCA_901272295.1	35A	35A	Unknown	Unknown/Novel
GCA_901305905.1	35A	35A	10570	18785
GCA_901307055.1	35A	35A	10570	18785
GCA_901308865.1	35A	35A	10570	18807
GCA_901320845.1	35A	35A	10570	Unknown/Novel
GCA_901325635.1	35A	35A	10570	Unknown/Novel
GCA_901268485.1	35A	35A	5009	19576
GCA_901293495.1	35A	35A	12486	Unknown/Novel
GCA_901220825.1	35A	35A	3214	Unknown/Novel
GCA_901221015.1	35A	35A	11739	Unknown/Novel
GCA_901227135.1	35A	35A	3214	Unknown/Novel
GCA_901237375.1	35A	35A	3214	Unknown/Novel
GCA_901241375.1	35A	35A	3214	Unknown/Novel
GCA_901245365.1	35A	35A	3214	Unknown/Novel
GCA_901248725.1	35A	35A	3214	Unknown/Novel
GCA_901251845.1	35A	35A	3214	Unknown/Novel
GCA_901259785.1	35A	35A	3214	Unknown/Novel
GCA_901262125.1	35A	35A	3214	Unknown/Novel
GCA_901262755.1	35A	35A	11739	Unknown/Novel
GCA_901285795.1	35A	35A	3214	Unknown/Novel
GCA_901319155.1	35A	35A	3214	Unknown/Novel
GCA_901320255.1	35A	35A	3214	Unknown/Novel
GCA_901327925.1	35A	35A	12404	Unknown/Novel
GCA_901276475.1	35A	35A	3214	Unknown/Novel
GCA_901263445.1	35A	35A	7513	Unknown/Novel
GCA_901329815.1	35A	35A	840	Unknown/Novel
GCA_901251225.1	35A	35A	5009	Unknown/Novel
GCA_901254875.1	35A	35A	5009	18316
GCA_901262985.1	35A	35A	5009	18364
GCA_901290135.1	35A	35A	11930	23033
GCA_901300315.1	35A	35A	5009	18431
GCA_901220155.1	35A	35A	3214	Unknown/Novel
GCA_901231075.1	35A	35A	3214	Unknown/Novel
GCA_901234975.1	35A	35A	5902	Unknown/Novel
GCA_901253405.1	35A	35A	3214	Unknown/Novel
GCA_901291655.1	35A	35A	5469	21443
GCA_901292395.1	35A	35A	5469	21444
GCA_901310515.1	35A	35A	3214	Unknown/Novel
GCA_901332695.1	35A	35A	3214	Unknown/Novel
GCA_901335015.1	35A	35A	2039	Unknown/Novel
GCA_901342115.1	35A	35A	3214	Unknown/Novel
GCA_001133865.2	35B	35B	558	Unknown/Novel
GCA_001174045.2	35B	35B	558	Unknown/Novel
GCA_900036455.1	35B	35B	novel-10	Unknown/Novel
GCA_901228555.1	35D	35D	9813	21695
GCA_901231215.1	35D	35D	9488	21661
GCA_901284215.1	35D	35D	10766	Unknown/Novel
GCA_901284245.1	35D	35D	558	24535
GCA_901295035.1	35B	35B	10222	24546
GCA_901303285.1	35D	35D	558	8698
GCA_901332595.1	35D	35D	9813	Unknown/Novel
GCA_901338315.1	35D	35D	558	18125
GCA_001095985.2	35B	35B	558	Unknown/Novel
GCA_001096005.2	35B	35B	558	Unknown/Novel
GCA_001104025.2	35B	35B	558	Unknown/Novel
GCA_001107865.2	35B	35B	558	Unknown/Novel
GCA_001114245.2	35B	35B	558	Unknown/Novel
GCA_001116545.2	35B	35B	558	Unknown/Novel
GCA_001117385.2	35B	35B	558	Unknown/Novel
GCA_001117625.1	35B	35B	10442	2294
GCA_001119045.2	35B	35B	558	Unknown/Novel
GCA_001125525.2	35B	35B	558	Unknown/Novel
GCA_001125545.2	35B	35B	558	Unknown/Novel
GCA_001130805.2	35B	35B	558	Unknown/Novel
GCA_001131725.2	35B	35B	558	2595
GCA_001133485.2	35B	35B	558	Unknown/Novel
GCA_001136705.2	35B	35B	558	Unknown/Novel
GCA_001137425.2	35B	35B	558	Unknown/Novel
GCA_001142005.2	35B	35B	558	Unknown/Novel
GCA_001146665.2	35B	35B	558	Unknown/Novel
GCA_001148165.2	35B	35B	558	Unknown/Novel
GCA_001148925.2	35B	35B	558	Unknown/Novel
GCA_001151165.2	35B	35B	558	Unknown/Novel
GCA_001154065.2	35B	35B	558	Unknown/Novel
GCA_001156685.2	35B	35B	1947	Unknown/Novel
GCA_001160745.2	35B	35B	558	Unknown/Novel
GCA_001161825.2	35B	35B	3632	Unknown/Novel
GCA_001167645.2	35B	35B	558	2912
GCA_001173605.2	35B	35B	558	Unknown/Novel
GCA_001173845.2	35B	35B	558	Unknown/Novel
GCA_001174205.2	35B	35B	558	Unknown/Novel
GCA_001300975.2	35B	35B	558	Unknown/Novel
GCA_900049875.2	35B	35B	558	Unknown/Novel
GCA_900053065.2	35B	35B	558	24539
GCA_900055025.2	35B	35B	558	12996
GCA_900056025.2	35B	35B	558	24537
GCA_900056355.2	35B	35B	10174	28121
GCA_900058975.2	35B	35B	558	24540
GCA_900061215.2	35B	35B	558	12986
GCA_900063485.2	35B	35B	156	13336
GCA_900191245.1	35B	35B	452	Unknown/Novel
GCA_900193545.1	35B	35B	198	Unknown/Novel
GCA_900193935.1	35B	35B	452	Unknown/Novel
GCA_900194415.1	35B	35B	452	Unknown/Novel
GCA_900194515.1	35B	35B	452	Unknown/Novel
GCA_900194685.1	35B	35B	452	Unknown/Novel
GCA_900194845.1	35B	35B	452	Unknown/Novel
GCA_900195015.1	35B	35B	198	Unknown/Novel
GCA_900195125.1	35B	35B	198	Unknown/Novel
GCA_901213575.1	35B	35B	9813	Unknown/Novel
GCA_901216715.1	35B	35B	7425	Unknown/Novel
GCA_901217445.1	35B	35B	7425	Unknown/Novel
GCA_901218385.1	35B	35B	7426	Unknown/Novel
GCA_901220125.1	35B	35B	10493	13002
GCA_901220295.1	35B	35B	9813	Unknown/Novel
GCA_901220355.1	35B	35B	558	24533
GCA_901220625.1	35B	35B	558	Unknown/Novel
GCA_901223345.1	35B	35B	11721	Unknown/Novel
GCA_901224325.1	35B	35B	3329	Unknown/Novel
GCA_901226595.1	35B	35B	558	24531
GCA_901228645.1	35B	35B	558	13116
GCA_901230525.1	35B	35B	558	24543
GCA_901232105.1	35B	35B	558	8730
GCA_901233495.1	35B	35B	558	24542
GCA_901233695.1	35B	35B	558	24541
GCA_901234085.1	35B	35B	9813	Unknown/Novel
GCA_901242145.1	35B	35B	9813	Unknown/Novel
GCA_901254795.1	35B	35B	9813	Unknown/Novel
GCA_901260825.1	35B	35B	9813	Unknown/Novel
GCA_901261925.1	35B	35B	9813	Unknown/Novel
GCA_901264375.1	35B	35B	9813	18371
GCA_901270235.1	35B	35B	558	24528
GCA_901270415.1	35B	35B	558	8744
GCA_901274425.1	35B	35B	11721	Unknown/Novel
GCA_901276335.1	35B	35B	6980	27706
GCA_901276685.1	35B	35B	9813	Unknown/Novel
GCA_901282185.1	35B	35B	558	24536
GCA_901282375.1	35B	35B	558	24534
GCA_901282525.1	35B	35B	558	8691
GCA_901284295.1	35B	35B	12713	12599
GCA_901288545.1	35B	35B	198	Unknown/Novel
GCA_901289535.1	35B	35B	558	24523
GCA_901290715.1	35B	35B	12809	24548
GCA_901295755.1	35B	35B	558	24522
GCA_901295995.1	35B	35B	198	Unknown/Novel
GCA_901308325.1	35B	35B	558	24526
GCA_901308625.1	35B	35B	11721	Unknown/Novel
GCA_901309505.1	35B	35B	452	Unknown/Novel
GCA_901309915.1	35B	35B	558	24525
GCA_901310705.1	35B	35B	198	Unknown/Novel
GCA_901310825.1	35B	35B	11721	Unknown/Novel
GCA_901311435.1	35B	35B	558	24527
GCA_901312965.1	35B	35B	9813	18853
GCA_901313535.1	35B	35B	558	24524
GCA_901321455.1	35B	35B	10989	Unknown/Novel
GCA_901322785.1	35B	35B	361	27590
GCA_901326385.1	35B	35B	9813	19361
GCA_901327745.1	35B	35B	198	Unknown/Novel
GCA_901334745.1	35B	35B	3329	Unknown/Novel
GCA_901334915.1	35B	35B	9813	Unknown/Novel
GCA_901336925.1	35B	35B	558	24521
GCA_901337605.1	35B	35B	9813	Unknown/Novel
GCA_901212755.1	35B	35B	5396	Unknown/Novel
GCA_901212995.1	35B	35B	5396	Unknown/Novel
GCA_901245675.1	35B	35B	8774	Unknown/Novel
GCA_901338215.1	35B	35B	8774	Unknown/Novel
GCA_001094685.1	35B	35B	7649	2295
GCA_001114885.2	35B	35B	558	2661
GCA_901220245.1	35B	35B	8164	22153
GCA_901220385.1	35B	35B	8164	Unknown/Novel
GCA_901221105.1	35B	35B	11006	Unknown/Novel
GCA_901222335.1	35B	35B	8164	22159
GCA_901225665.1	35B	35B	8164	Unknown/Novel
GCA_901231345.1	35B	35B	1796	Unknown/Novel
GCA_901236775.1	35B	35B	8164	Unknown/Novel
GCA_901254975.1	35B	35B	8164	32805
GCA_901256435.1	35B	35B	8164	Unknown/Novel
GCA_901258385.1	35B	35B	7674	Unknown/Novel
GCA_901259265.1	35B	35B	10832	21746
GCA_901274705.1	35B	35B	8164	22160
GCA_900060895.2	35B	35B	558	Unknown/Novel
GCA_001140365.2	35B	35B	558	2601
GCA_901235335.1	35B	35B	558	13053
GCA_901330675.1	35B	35B	4877	Unknown/Novel
GCA_001172365.2	35B	35B	3277	2754
GCA_001300915.2	35B	35B	558	Unknown/Novel
GCA_901241155.1	35B	35B	9813	Unknown/Novel
GCA_901244285.1	35D	35D	361	18185
GCA_901246205.1	35D	35D	3329	Unknown/Novel
GCA_901253525.1	35D	35D	3329	Unknown/Novel
GCA_901264555.1	35D	35D	3329	Unknown/Novel
GCA_901268925.1	35D	35D	373	Unknown/Novel
GCA_901333085.1	35D	35D	361	27575
GCA_901334015.1	35D	35D	3329	Unknown/Novel
GCA_901335495.1	35D	35D	3329	Unknown/Novel
GCA_901340315.1	35D	35D	361	Unknown/Novel
GCA_900052025.1	35B	35B	5396	Unknown/Novel
GCA_900052625.1	35B	35B	5396	Unknown/Novel
GCA_901213005.1	35B	35B	5396	21429
GCA_901239455.1	35B	35B	5396	18220
GCA_901243305.1	35B	35B	5396	18077
GCA_901259125.1	35B	35B	5396	Unknown/Novel
GCA_901296105.1	35B	35B	5396	21427
GCA_901296235.1	35B	35B	5396	21428
GCA_901243225.1	35B	35B	8164	22156
GCA_901265495.1	35B	35B	10953	19272
GCA_901285785.1	35B	35B	12374	23097
GCA_901247345.1	35B	35B	361	18190
GCA_001105285.2	35B	35B	452	Unknown/Novel
GCA_001121245.2	35B	35B	452	2906
GCA_001299695.2	35B	35B	452	Unknown/Novel
GCA_900049025.2	35B	35B	3822	Unknown/Novel
GCA_900059365.2	35B	35B	452	Unknown/Novel
GCA_900190995.1	35B	35B	452	Unknown/Novel
GCA_900192835.1	35B	35B	452	Unknown/Novel
GCA_900192945.1	35B	35B	452	Unknown/Novel
GCA_900193915.1	35B	35B	452	Unknown/Novel
GCA_900194405.1	35B	35B	452	Unknown/Novel
GCA_900194555.1	35B	35B	452	Unknown/Novel
GCA_900194905.1	35B	35B	452	9029
GCA_900195155.1	35B	35B	452	9045
GCA_900692915.1	35B	35B	11721	Unknown/Novel
GCA_901218625.1	35B	35B	172	27451
GCA_901218895.1	35B	35B	361	27572
GCA_901221215.1	35B	35B	3329	Unknown/Novel
GCA_901222085.1	35B	35B	361	27572
GCA_901222785.1	35B	35B	361	Unknown/Novel
GCA_901222965.1	35B	35B	361	18517
GCA_901224475.1	35B	35B	361	Unknown/Novel
GCA_901224825.1	35B	35B	3329	Unknown/Novel
GCA_901225335.1	35B	35B	361	27610
GCA_901227205.1	35B	35B	11721	Unknown/Novel
GCA_901227495.1	35B	35B	361	Unknown/Novel
GCA_901228435.1	35B	35B	361	Unknown/Novel
GCA_901229075.1	35B	35B	361	27596
GCA_901229395.1	35B	35B	10650	Unknown/Novel
GCA_901233485.1	35B	35B	361	Unknown/Novel
GCA_901236005.1	35B	35B	361	Unknown/Novel
GCA_901236285.1	35B	35B	361	32835
GCA_901236925.1	35B	35B	10650	Unknown/Novel
GCA_901238595.1	35B	35B	452	21081
GCA_901238985.1	35B	35B	11716	19156
GCA_901238995.1	35B	35B	11716	18217
GCA_901239025.1	35B	35B	361	Unknown/Novel
GCA_901241655.1	35B	35B	361	32835
GCA_901242385.1	35B	35B	361	27593
GCA_901242935.1	35B	35B	361	18241
GCA_901243045.1	35B	35B	3163	18242
GCA_901243535.1	35B	35B	10652	18245
GCA_901245415.1	35B	35B	361	Unknown/Novel
GCA_901245645.1	35B	35B	361	27592
GCA_901245875.1	35B	35B	361	16837
GCA_901246415.1	35B	35B	11716	Unknown/Novel
GCA_901246955.1	35B	35B	361	Unknown/Novel
GCA_901247655.1	35B	35B	361	27600
GCA_901247795.1	35B	35B	361	Unknown/Novel
GCA_901248085.1	35B	35B	361	27598
GCA_901248365.1	35B	35B	361	17937
GCA_901248405.1	35B	35B	361	27603
GCA_901248775.1	35B	35B	11721	Unknown/Novel
GCA_901249685.1	35B	35B	3329	Unknown/Novel
GCA_901250295.1	35B	35B	3329	Unknown/Novel
GCA_901250635.1	35B	35B	361	27602
GCA_901251195.1	35B	35B	361	16888
GCA_901251575.1	35B	35B	361	Unknown/Novel
GCA_901254085.1	35B	35B	11721	Unknown/Novel
GCA_901254205.1	35B	35B	361	27601
GCA_901256195.1	35B	35B	11721	Unknown/Novel
GCA_901256205.1	35B	35B	452	21080
GCA_901257025.1	35B	35B	3329	Unknown/Novel
GCA_901257425.1	35B	35B	361	27599
GCA_901257605.1	35B	35B	11721	Unknown/Novel
GCA_901259155.1	35B	35B	11716	Unknown/Novel
GCA_901259955.1	35B	35B	11721	Unknown/Novel
GCA_901260175.1	35B	35B	11721	Unknown/Novel
GCA_901260715.1	35B	35B	361	27615
GCA_901261215.1	35B	35B	11721	Unknown/Novel
GCA_901261295.1	35B	35B	361	27597
GCA_901262765.1	35B	35B	3329	Unknown/Novel
GCA_901262955.1	35B	35B	361	Unknown/Novel
GCA_901263685.1	35B	35B	11721	Unknown/Novel
GCA_901264875.1	35B	35B	361	18683
GCA_901267425.1	35B	35B	11721	Unknown/Novel
GCA_901268675.1	35B	35B	10599	27722
GCA_901268955.1	35B	35B	10599	27721
GCA_901269045.1	35B	35B	361	18703
GCA_901269115.1	35B	35B	361	Unknown/Novel
GCA_901269275.1	35B	35B	361	27615
GCA_901269765.1	35B	35B	10652	Unknown/Novel
GCA_901270475.1	35B	35B	11721	Unknown/Novel
GCA_901272695.1	35B	35B	3329	Unknown/Novel
GCA_901273195.1	35B	35B	12126	27753
GCA_901273285.1	35B	35B	361	18727
GCA_901273415.1	35B	35B	10599	Unknown/Novel
GCA_901273465.1	35B	35B	3822	Unknown/Novel
GCA_901274475.1	35B	35B	10599	Unknown/Novel
GCA_901274595.1	35B	35B	361	Unknown/Novel
GCA_901275105.1	35B	35B	361	27608
GCA_901276105.1	35B	35B	3329	Unknown/Novel
GCA_901278535.1	35B	35B	10777	Unknown/Novel
GCA_901281185.1	35B	35B	373	21062
GCA_901281215.1	35B	35B	11721	Unknown/Novel
GCA_901288275.1	35B	35B	361	27582
GCA_901288645.1	35B	35B	361	27581
GCA_901289935.1	35B	35B	3329	Unknown/Novel
GCA_901293135.1	35B	35B	361	27591
GCA_901294095.1	35B	35B	5814	27703
GCA_901296925.1	35B	35B	12689	Unknown/Novel
GCA_901298675.1	35B	35B	172	27478
GCA_901299655.1	35B	35B	3329	Unknown/Novel
GCA_901299675.1	35B	35B	3329	Unknown/Novel
GCA_901301495.1	35B	35B	12352	27756
GCA_901301905.1	35B	35B	361	18499
GCA_901302185.1	35B	35B	3329	Unknown/Novel
GCA_901302805.1	35B	35B	11721	Unknown/Novel
GCA_901303475.1	35B	35B	11721	Unknown/Novel
GCA_901307205.1	35B	35B	361	18787
GCA_901313645.1	35B	35B	11716	Unknown/Novel
GCA_901313775.1	35B	35B	3329	Unknown/Novel
GCA_901315065.1	35B	35B	11721	Unknown/Novel
GCA_901315405.1	35B	35B	361	Unknown/Novel
GCA_901315545.1	35B	35B	361	Unknown/Novel
GCA_901315855.1	35B	35B	361	Unknown/Novel
GCA_901317095.1	35B	35B	12811	Unknown/Novel
GCA_901317225.1	35B	35B	11716	Unknown/Novel
GCA_901317845.1	35B	35B	11716	Unknown/Novel
GCA_901318975.1	35B	35B	361	Unknown/Novel
GCA_901319975.1	35B	35B	3329	Unknown/Novel
GCA_901320425.1	35B	35B	11716	Unknown/Novel
GCA_901321675.1	35B	35B	11716	Unknown/Novel
GCA_901322915.1	35B	35B	361	27589
GCA_901322985.1	35B	35B	361	27588
GCA_901323675.1	35B	35B	361	19058
GCA_901323795.1	35B	35B	361	27586
GCA_901323995.1	35B	35B	11717	27751
GCA_901324325.1	35B	35B	3329	Unknown/Novel
GCA_901324445.1	35B	35B	3329	Unknown/Novel
GCA_901324455.1	35B	35B	3329	Unknown/Novel
GCA_901325445.1	35B	35B	3329	Unknown/Novel
GCA_901325655.1	35B	35B	11717	Unknown/Novel
GCA_901325815.1	35B	35B	10599	27720
GCA_901325905.1	35B	35B	361	27585
GCA_901326905.1	35B	35B	11716	19367
GCA_901327345.1	35B	35B	361	27583
GCA_901330855.1	35B	35B	361	27579
GCA_901331055.1	35B	35B	361	27580
GCA_901331265.1	35B	35B	361	27612
GCA_901331665.1	35B	35B	361	Unknown/Novel
GCA_901331735.1	35B	35B	361	27578
GCA_901332065.1	35B	35B	361	27579
GCA_901332735.1	35B	35B	361	27613
GCA_901332935.1	35B	35B	361	27576
GCA_901334455.1	35B	35B	3329	Unknown/Novel
GCA_901335465.1	35B	35B	361	Unknown/Novel
GCA_901335695.1	35B	35B	172	27458
GCA_901336305.1	35B	35B	361	Unknown/Novel
GCA_901336425.1	35B	35B	361	Unknown/Novel
GCA_901337785.1	35B	35B	361	16675
GCA_901338505.1	35B	35B	12580	Unknown/Novel
GCA_901338815.1	35B	35B	361	27611
GCA_901338825.1	35B	35B	172	16703
GCA_901339035.1	35B	35B	361	16716
GCA_901339155.1	35B	35B	361	16723
GCA_901339945.1	35B	35B	10599	Unknown/Novel
GCA_901339965.1	35B	35B	6980	Unknown/Novel
GCA_901340005.1	35B	35B	361	27607
GCA_901340835.1	35B	35B	361	27584
GCA_901905405.1	35B	35B	361	27587
GCA_001335375.1	35C	35C	10337	Unknown/Novel
GCA_901303225.1	35C	35C	5972	22669
GCA_001097265.1	35C	35C	8013	Unknown/Novel
GCA_001138505.1	35C	35C	5989	Unknown/Novel
GCA_001326595.1	35C	35C	7196	Unknown/Novel
GCA_901285715.1	35C	35C	12171	21104
GCA_901311505.1	35C	35C	5972	22665
GCA_901334075.1	35C	35C	5972	22667
GCA_001197575.1	35C	35C	10337	Unknown/Novel
GCA_001200415.1	35C	35C	10337	Unknown/Novel
GCA_001342255.1	35C	35C	10337	Unknown/Novel
GCA_901222725.1	35C	35C	11010	21766
GCA_901340935.1	35C	35C	13868	24483
GCA_001206855.1	35C	35C	4410	Unknown/Novel
GCA_901220065.1	35C	35C	5964	Unknown/Novel
GCA_901285775.1	35C	35C	5972	22666
GCA_901333615.1	35C	35C	5972	22668
GCA_901264825.1	35F	35F	9408	Unknown/Novel
GCA_901267455.1	35F	35F	498	Unknown/Novel
GCA_901277015.1	35F	35F	9408	18747
GCA_001095545.1	35F	35F	4412	2340
GCA_001109105.1	35F	35F	4418	Unknown/Novel
GCA_001112485.1	35F	35F	4418	2354
GCA_001119005.1	35F	35F	4418	2363
GCA_001120205.1	35F	35F	4412	2336
GCA_001123145.1	35F	35F	4418	2356
GCA_001127525.1	35F	35F	4418	2345
GCA_001135165.1	35F	35F	4418	Unknown/Novel
GCA_001135625.1	35F	35F	4418	2346
GCA_001153425.1	35F	35F	Unknown	Unknown/Novel
GCA_001163705.1	35F	35F	4418	Unknown/Novel
GCA_001170025.1	35F	35F	4418	2362
GCA_001172725.1	35F	35F	4418	Unknown/Novel
GCA_001193575.1	35F	35F	4412	Unknown/Novel
GCA_001202335.1	35F	35F	4418	2357
GCA_001335655.1	35F	35F	4412	5925
GCA_001336175.1	35F	35F	4418	2337
GCA_001338035.1	35F	35F	4412	2348
GCA_001341995.1	35F	35F	4418	Unknown/Novel
GCA_002888995.1	35F	35F	4412	6022
GCA_001097665.1	35F	35F	4418	5880
GCA_001206635.1	35F	35F	10397	2344
GCA_001337835.1	35F	35F	4418	2347
GCA_900060875.2	35F	35F	1635	23844
GCA_900191185.1	35F	35F	1635	Unknown/Novel
GCA_900191955.1	35F	35F	1635	Unknown/Novel
GCA_900193375.1	35F	35F	1635	Unknown/Novel
GCA_900194525.1	35F	35F	11798	Unknown/Novel
GCA_901267125.1	35F	35F	498	21096
GCA_901322185.1	35F	35F	9408	19015
GCA_001094225.2	35F	35F	498	Unknown/Novel
GCA_001098445.2	35F	35F	498	2622
GCA_001100245.2	35F	35F	498	Unknown/Novel
GCA_001101145.2	35F	35F	498	2617
GCA_001105505.2	35F	35F	498	Unknown/Novel
GCA_001105565.2	35F	35F	498	Unknown/Novel
GCA_001108425.2	35F	35F	1953	Unknown/Novel
GCA_001110545.2	35F	35F	498	Unknown/Novel
GCA_001111065.2	35F	35F	498	Unknown/Novel
GCA_001111125.1	35F	35F	4406	2339
GCA_001123665.1	35F	35F	4406	Unknown/Novel
GCA_001130085.1	35F	35F	4406	Unknown/Novel
GCA_001130125.1	35F	35F	4406	2360
GCA_001141925.2	35F	35F	498	2922
GCA_001143085.2	35F	35F	498	Unknown/Novel
GCA_001155765.1	35F	35F	4406	Unknown/Novel
GCA_001173705.2	35F	35F	498	Unknown/Novel
GCA_001300755.2	35F	35F	498	Unknown/Novel
GCA_001301575.2	35F	35F	498	Unknown/Novel
GCA_001302155.2	35F	35F	498	Unknown/Novel
GCA_001336095.1	35F	35F	6711	Unknown/Novel
GCA_900188865.1	35F	35F	446	4866
GCA_900189815.1	35F	35F	1635	Unknown/Novel
GCA_900189925.1	35F	35F	1635	Unknown/Novel
GCA_900190195.1	35F	35F	446	Unknown/Novel
GCA_900192625.1	35F	35F	1635	Unknown/Novel
GCA_900193115.1	35F	35F	446	Unknown/Novel
GCA_900193685.1	35F	35F	1635	3911
GCA_900193895.1	35F	35F	1635	Unknown/Novel
GCA_900194165.1	35F	35F	1635	Unknown/Novel
GCA_901214445.1	35F	35F	5600	Unknown/Novel
GCA_901214815.1	35F	35F	5600	Unknown/Novel
GCA_901215815.1	35F	35F	5600	21468
GCA_901223645.1	35F	35F	11009	Unknown/Novel
GCA_901227735.1	35F	35F	498	9109
GCA_901238405.1	35F	35F	9408	Unknown/Novel
GCA_901241725.1	35F	35F	11009	23245
GCA_901255035.1	35F	35F	1368	Unknown/Novel
GCA_901255175.1	35F	35F	11009	23244
GCA_901255275.1	35F	35F	1368	18319
GCA_901256855.1	35F	35F	9408	18328
GCA_901257135.1	35F	35F	11009	Unknown/Novel
GCA_901264435.1	35F	35F	5600	21467
GCA_901266795.1	35F	35F	9408	19279
GCA_901270465.1	35F	35F	9408	18401
GCA_901273475.1	35F	35F	10979	Unknown/Novel
GCA_901275165.1	35F	35F	10576	19319
GCA_901276205.1	35F	35F	10576	19319
GCA_901280785.1	35F	35F	1368	Unknown/Novel
GCA_901289135.1	35F	35F	13924	21916
GCA_901317555.1	35F	35F	1028	21138
GCA_901318395.1	35F	35F	10576	19712
GCA_901332655.1	35F	35F	9408	18489
GCA_901336805.1	35F	35F	5600	21466
GCA_901340015.1	35F	35F	498	21094
GCA_901217725.1	35F	35F	10699	Unknown/Novel
GCA_901236065.1	35F	35F	8774	Unknown/Novel
GCA_901269745.1	35F	35F	12707	21876
GCA_901287775.1	35F	35F	8774	Unknown/Novel
GCA_901301845.1	35F	35F	5349	21424
GCA_001095445.1	35F	35F	4418	2355
GCA_001143505.1	35F	35F	4418	Unknown/Novel
GCA_901222985.1	35F	35F	11016	21773
GCA_901224345.1	35F	35F	5290	21419
GCA_901249085.1	35F	35F	Unknown	Unknown/Novel
GCA_001085805.1	35F	35F	10391	2364
GCA_001129525.1	35F	35F	10396	2342
GCA_001336155.1	35F	35F	4418	2338
GCA_901220805.1	35F	35F	11005	21764
GCA_901240865.1	35F	35F	7566	23504
GCA_000832325.1	35F	35F	4406	Unknown/Novel
GCA_001097105.1	35F	35F	4406	Unknown/Novel
GCA_001103605.1	35F	35F	4406	2358
GCA_001113905.1	35F	35F	4406	2359
GCA_001127905.1	35F	35F	4406	5915
GCA_001165285.1	35F	35F	10379	Unknown/Novel
GCA_001173925.1	35F	35F	4406	2353
GCA_001334655.1	35F	35F	4406	2341
GCA_001340735.1	35F	35F	2991	2352
GCA_001344095.1	35F	35F	4406	2361
GCA_900189675.1	35F	35F	446	Unknown/Novel
GCA_900191795.1	35F	35F	1635	Unknown/Novel
GCA_900192235.1	35F	35F	1635	Unknown/Novel
GCA_900192395.1	35F	35F	1635	Unknown/Novel
GCA_900192435.1	35F	35F	1635	Unknown/Novel
GCA_900192645.1	35F	35F	1635	Unknown/Novel
GCA_900192885.1	35F	35F	8604	Unknown/Novel
GCA_900192965.1	35F	35F	1635	Unknown/Novel
GCA_900193075.1	35F	35F	1635	Unknown/Novel
GCA_900193345.1	35F	35F	1635	Unknown/Novel
GCA_900193385.1	35F	35F	7004	Unknown/Novel
GCA_900193925.1	35F	35F	1635	Unknown/Novel
GCA_900195135.1	35F	35F	446	Unknown/Novel
GCA_901215825.1	35F	35F	2991	Unknown/Novel
GCA_901228875.1	35F	35F	498	21095
GCA_901250595.1	35F	35F	7567	Unknown/Novel
GCA_901252655.1	35F	35F	2991	23501
GCA_901254855.1	35F	35F	2991	Unknown/Novel
GCA_901255185.1	35F	35F	2991	23499
GCA_901259185.1	35F	35F	7566	23503
GCA_901274865.1	35F	35F	10919	Unknown/Novel
GCA_901285825.1	35F	35F	12375	23494
GCA_901290605.1	35F	35F	2991	23497
GCA_901292755.1	35F	35F	2991	23496
GCA_901295355.1	35F	35F	498	Unknown/Novel
GCA_901295675.1	35F	35F	498	21092
GCA_901298425.1	35F	35F	2991	23495
GCA_901315595.1	35F	35F	1635	Unknown/Novel
GCA_901336335.1	35F	35F	2991	23498
GCA_901340335.1	35F	35F	446	16869
GCA_901277355.1	35F	35F	10804	15262
GCA_901229115.1	35F	35F	5349	14986
GCA_901336435.1	35F	35F	5349	21425
GCA_001129365.1	36	36	10383	6189
GCA_901255425.1	36	36	8150	Unknown/Novel
GCA_901269425.1	37	37	447	Unknown/Novel
GCA_001200695.1	37	37	1033	6116
GCA_901272435.1	37	37	447	Unknown/Novel
GCA_901334335.1	37	37	447	22015
GCA_001089945.1	37	37	447	6208
GCA_001097965.1	37	37	447	6012
GCA_001120545.2	37	37	447	Unknown/Novel
GCA_001130245.2	37	37	447	2625
GCA_001154465.1	37	37	447	5978
GCA_001154945.1	37	37	447	5964
GCA_001167325.1	37	37	447	6243
GCA_001335395.1	37	37	447	Unknown/Novel
GCA_001343555.1	37	37	447	6234
GCA_901231745.1	37	37	12702	22020
GCA_901265135.1	37	37	447	22018
GCA_901290545.1	37	37	447	22014
GCA_901319025.1	37	37	447	9196
GCA_901319405.1	37	37	447	22016
GCA_001115525.1	37	37	447	5897
GCA_900036965.2	38	38	393	Unknown/Novel
GCA_900050315.2	38	38	393	Unknown/Novel
GCA_900054515.2	38	38	393	Unknown/Novel
GCA_900059675.1	38	38	Unknown	Unknown/Novel
GCA_900062015.2	38	38	393	Unknown/Novel
GCA_900065175.2	38	38	393	24967
GCA_900189465.1	38	38	393	Unknown/Novel
GCA_900189545.1	38	38	393	Unknown/Novel
GCA_900192225.1	38	38	393	Unknown/Novel
GCA_901213885.1	38	38	393	Unknown/Novel
GCA_901229805.1	38	38	393	Unknown/Novel
GCA_901233765.1	38	38	393	Unknown/Novel
GCA_901237165.1	38	38	393	Unknown/Novel
GCA_901241865.1	38	38	393	Unknown/Novel
GCA_901246625.1	38	38	393	Unknown/Novel
GCA_901249115.1	38	38	393	Unknown/Novel
GCA_901252325.1	38	38	393	Unknown/Novel
GCA_901257705.1	38	38	393	Unknown/Novel
GCA_901264975.1	38	38	393	Unknown/Novel
GCA_901266505.1	38	38	393	18380
GCA_901268165.1	38	38	393	Unknown/Novel
GCA_901273665.1	38	38	393	18729
GCA_901274925.1	38	38	393	Unknown/Novel
GCA_901320395.1	38	38	393	Unknown/Novel
GCA_901321615.1	38	38	393	Unknown/Novel
GCA_901321775.1	38	38	393	Unknown/Novel
GCA_901322945.1	38	38	393	Unknown/Novel
GCA_901332805.1	38	38	11082	Unknown/Novel
GCA_901219975.1	38	38	9325	Unknown/Novel
GCA_901289755.1	38	38	9325	Unknown/Novel
GCA_901290955.1	38	38	9325	Unknown/Novel
GCA_901313965.1	38	38	6355	Unknown/Novel
GCA_901319175.1	38	38	9325	Unknown/Novel
GCA_901330895.1	38	38	393	Unknown/Novel
GCA_901343125.1	38	38	12266	Unknown/Novel
GCA_001097865.1	38	38	7833	Unknown/Novel
GCA_001124785.1	38	38	310	Unknown/Novel
GCA_001129645.1	38	38	310	Unknown/Novel
GCA_900188675.1	38	38	310	Unknown/Novel
GCA_900692965.1	38	38	6103	Unknown/Novel
GCA_901213065.1	38	38	5475	Unknown/Novel
GCA_901246365.1	38	38	6103	Unknown/Novel
GCA_901288405.1	38	38	6103	Unknown/Novel
GCA_901305585.1	38	38	6103	Unknown/Novel
GCA_001102445.2	38	38	393	Unknown/Novel
GCA_001118725.2	38	38	393	Unknown/Novel
GCA_001128185.2	38	38	393	Unknown/Novel
GCA_001165965.2	38	38	393	Unknown/Novel
GCA_001173025.2	38	38	393	Unknown/Novel
GCA_001301495.2	38	38	393	Unknown/Novel
GCA_900033935.2	38	38	393	Unknown/Novel
GCA_900043765.2	38	38	393	Unknown/Novel
GCA_900049055.2	38	38	393	Unknown/Novel
GCA_900051415.2	38	38	393	Unknown/Novel
GCA_900052435.2	38	38	393	Unknown/Novel
GCA_900053555.1	38	38	393	Unknown/Novel
GCA_900054235.2	38	38	393	Unknown/Novel
GCA_900056005.1	38	38	393	Unknown/Novel
GCA_900057005.2	38	38	393	Unknown/Novel
GCA_900059855.2	38	38	393	Unknown/Novel
GCA_900061955.1	38	38	393	Unknown/Novel
GCA_900063185.2	38	38	393	Unknown/Novel
GCA_900064915.2	38	38	393	Unknown/Novel
GCA_900065575.2	38	38	393	24964
GCA_900191125.1	38	38	393	Unknown/Novel
GCA_900191355.1	38	38	393	Unknown/Novel
GCA_900191475.1	38	38	393	Unknown/Novel
GCA_900192325.1	38	38	393	Unknown/Novel
GCA_900194315.1	38	38	393	Unknown/Novel
GCA_900194725.1	38	38	393	Unknown/Novel
GCA_901221435.1	38	38	393	Unknown/Novel
GCA_901222015.1	38	38	393	Unknown/Novel
GCA_901230215.1	38	38	393	Unknown/Novel
GCA_901231265.1	38	38	393	Unknown/Novel
GCA_901231705.1	38	38	393	Unknown/Novel
GCA_901235075.1	38	38	393	Unknown/Novel
GCA_901235515.1	38	38	393	Unknown/Novel
GCA_901235655.1	38	38	393	Unknown/Novel
GCA_901243715.1	38	38	393	Unknown/Novel
GCA_901250305.1	38	38	393	Unknown/Novel
GCA_901263925.1	38	38	393	Unknown/Novel
GCA_901264545.1	38	38	393	Unknown/Novel
GCA_901266105.1	38	38	393	Unknown/Novel
GCA_901269525.1	38	38	393	Unknown/Novel
GCA_901269825.1	38	38	393	Unknown/Novel
GCA_901275735.1	38	38	393	Unknown/Novel
GCA_901277035.1	38	38	12764	Unknown/Novel
GCA_901285325.1	38	38	393	Unknown/Novel
GCA_901285895.1	38	38	13935	Unknown/Novel
GCA_901288385.1	38	38	393	Unknown/Novel
GCA_901295275.1	38	38	393	Unknown/Novel
GCA_901302485.1	38	38	393	Unknown/Novel
GCA_901303845.1	38	38	393	Unknown/Novel
GCA_901306685.1	38	38	393	Unknown/Novel
GCA_901307955.1	38	38	393	Unknown/Novel
GCA_901308675.1	38	38	393	Unknown/Novel
GCA_901309065.1	38	38	393	Unknown/Novel
GCA_901309255.1	38	38	393	Unknown/Novel
GCA_901309265.1	38	38	393	Unknown/Novel
GCA_901309775.1	38	38	393	Unknown/Novel
GCA_901310185.1	38	38	393	24946
GCA_901314815.1	38	38	393	Unknown/Novel
GCA_901314985.1	38	38	393	Unknown/Novel
GCA_901315615.1	38	38	393	Unknown/Novel
GCA_901317605.1	38	38	393	Unknown/Novel
GCA_901322645.1	38	38	393	Unknown/Novel
GCA_901335505.1	38	38	393	Unknown/Novel
GCA_901336185.1	38	38	393	Unknown/Novel
GCA_901220225.1	38	38	11756	Unknown/Novel
GCA_901255665.1	38	38	11756	Unknown/Novel
GCA_901259395.1	38	38	11756	Unknown/Novel
GCA_901262415.1	38	38	11756	Unknown/Novel
GCA_901267245.1	38	38	11756	Unknown/Novel
GCA_901277135.1	38	38	11756	Unknown/Novel
GCA_901341255.1	38	38	11756	Unknown/Novel
GCA_001164405.1	38	38	310	Unknown/Novel
GCA_001345515.1	38	38	310	Unknown/Novel
GCA_900692605.1	38	38	310	Unknown/Novel
GCA_901214455.1	38	38	310	Unknown/Novel
GCA_901214995.1	38	38	5475	Unknown/Novel
GCA_901219235.1	38	38	5475	Unknown/Novel
GCA_901229985.1	38	38	6103	Unknown/Novel
GCA_901229995.1	38	38	9325	Unknown/Novel
GCA_901248345.1	38	38	9325	Unknown/Novel
GCA_901258445.1	38	38	6103	Unknown/Novel
GCA_901258895.1	38	38	6103	Unknown/Novel
GCA_901262065.1	38	38	6103	Unknown/Novel
GCA_901274745.1	38	38	6103	Unknown/Novel
GCA_901282205.1	38	38	310	17698
GCA_901282305.1	38	38	11755	Unknown/Novel
GCA_901294105.1	38	38	393	Unknown/Novel
GCA_901294655.1	38	38	755	24977
GCA_901296965.1	38	38	13945	Unknown/Novel
GCA_901300045.1	38	38	6103	Unknown/Novel
GCA_901302945.1	38	38	310	Unknown/Novel
GCA_901303505.1	38	38	6103	Unknown/Novel
GCA_901320035.1	38	38	11755	Unknown/Novel
GCA_901329055.1	38	38	5475	Unknown/Novel
GCA_901336145.1	38	38	310	Unknown/Novel
GCA_901342875.1	38	38	6103	Unknown/Novel
GCA_901304925.1	38	38	12348	21841
GCA_901282175.1	38	38	11755	Unknown/Novel
GCA_901299795.1	38	38	393	Unknown/Novel
GCA_001132485.1	39	39	6040	5859
GCA_901219575.1	39	39	11002	Unknown/Novel
GCA_901223845.1	39	39	6040	Unknown/Novel
GCA_901229275.1	39	39	Unknown	Unknown/Novel
GCA_901230825.1	39	39	6040	Unknown/Novel
GCA_901231025.1	39	39	6040	14663
GCA_901232145.1	39	39	6040	Unknown/Novel
GCA_901252395.1	39	39	6040	Unknown/Novel
GCA_901253695.1	39	39	6040	14339
GCA_901254395.1	39	39	10873	Unknown/Novel
GCA_901258015.1	39	39	6040	Unknown/Novel
GCA_901299295.1	39	39	6040	14473
GCA_901302155.1	39	39	6040	Unknown/Novel
GCA_901305535.1	39	39	6040	14339
GCA_901306245.1	39	39	6040	Unknown/Novel
GCA_901306625.1	39	39	6040	Unknown/Novel
GCA_901308765.1	39	39	6040	Unknown/Novel
GCA_901308855.1	39	39	6040	Unknown/Novel
GCA_901213935.1	39	39	9056	Unknown/Novel
GCA_901290355.1	39	39	7439	22342
GCA_001118645.1	40	40	10367	6250
GCA_001131485.1	40	40	10367	6203
GCA_001148725.1	40	40	10367	6225
GCA_001171905.1	40	40	10367	6373
GCA_901223045.1	40	40	8958	Unknown/Novel
GCA_901325435.1	40	40	6058	Unknown/Novel
GCA_001110265.1	40	40	8958	Unknown/Novel
GCA_001134925.1	40	40	10367	6087
GCA_001157705.1	40	40	10367	Unknown/Novel
GCA_001199215.1	40	40	10367	6087
GCA_001337375.1	40	40	8958	5974
GCA_001340535.1	40	40	8958	6078
GCA_901229085.1	40	40	8958	Unknown/Novel
GCA_901232825.1	40	40	8958	15289
GCA_901233925.1	40	40	8958	Unknown/Novel
GCA_901251255.1	40	40	8958	Unknown/Novel
GCA_901254285.1	40	40	8958	14519
GCA_901254585.1	40	40	8958	21637
GCA_901257275.1	40	40	8958	14392
GCA_901257475.1	40	40	8958	Unknown/Novel
GCA_901257805.1	40	40	8958	14501
GCA_901257965.1	40	40	8958	Unknown/Novel
GCA_901264025.1	40	40	8958	21633
GCA_901277085.1	40	40	8958	21635
GCA_901291685.1	40	40	12483	21854
GCA_901299365.1	40	40	8958	21634
PHESPD0816.contigs.fa	41A	41A	5988	Unknown/Novel
PHESPD0215.contigs.fa	41A	41A	11242	11607
PHESPD0072.contigs.fa	41A	41A	7238	136
PHESPD0073.contigs.fa	41F	41F	7213	115
PHESPD0217.contigs.fa	41F	41F	1747	11609
GCA_900693115.1	42	42	1955	24804
GCA_901304185.1	42	42	1955	24804
PHESPD0075.contigs.fa	43	43	7197	99
GCA_001133805.1	45	45	5097	Unknown/Novel
GCA_001146905.1	45	45	5097	Unknown/Novel
GCA_001192315.1	45	45	5097	Unknown/Novel
GCA_900051335.1	45	45	9445	Unknown/Novel
GCA_900052895.1	45	45	9445	Unknown/Novel
GCA_901259195.1	45	45	2831	Unknown/Novel
GCA_901278275.1	45	45	2831	Unknown/Novel
GCA_901296285.1	45	45	2212	Unknown/Novel
GCA_901324295.1	45	45	2212	Unknown/Novel
GCA_901324685.1	45	45	2212	Unknown/Novel
GCA_901325225.1	45	45	2212	Unknown/Novel
GCA_901334675.1	45	45	12323	21833
GCA_901341565.1	45	45	2831	Unknown/Novel
GCA_901224115.1	46	46	5509	20950
PHESPD0079.contigs.fa	47A	47A	7220	11480
PHESPD0080.contigs.fa	47F	47F	5991	Unknown/Novel
GCA_901299575.1	48	48	10591	Unknown/Novel
GCA_001152905.1	48	48	10494	5861
GCA_001155885.1	48	48	10494	6236
GCA_001156665.1	48	48	10494	5485
GCA_001169685.1	48	48	10494	5860
GCA_901222935.1	48	48	10591	Unknown/Novel
GCA_901228385.1	48	48	10591	14469
GCA_901228815.1	48	48	10591	14396
GCA_901234835.1	48	48	10591	14567
GCA_901258655.1	48	48	10591	14403
GCA_901258845.1	48	48	10591	14437
GCA_901267925.1	48	48	10591	14406
GCA_901315995.1	48	48	10591	14377
GCA_901318695.1	48	48	11344	21796

### Sheet: Table S8
Table S8 The STs associated with each serotype
Serotype	ST number*	ST information	Peresentive ST	Genome number for peresentive ST	Total genomes	ST|number for ST
1	≥47	10649|10996|11046|11104|11740|11743|11745|12150|12165|12333|12470|12546|12556|12739|12781|13923|2084|217|227|2296|3018|303|304|306|3081|3575|3579|3581|4288|4752|5002|5012|5044|5191|5316|5784|5802|611|612|615|618|6983|8158|8314|9067|9231|9529|Unknown	217	458	965	10649|2,10996|1,11046|1,11104|1,11740|2,11743|3,11745|16,12150|1,12165|1,12333|1,12470|2,12546|1,12556|1,12739|1,12781|1,13923|1,2084|2,217|458,227|31,2296|3,3018|1,303|55,304|50,306|34,3081|110,3575|2,3579|1,3581|2,4288|1,4752|1,5002|6,5012|6,5044|1,5191|1,5316|1,5784|13,5802|7,611|3,612|58,615|6,618|41,6983|6,8158|7,8314|7,9067|10,9231|1,9529|3,Unknown|1
2	6	11692|1504|3744|574|74|9476	74	16	38	11692|2,1504|12,3744|1,574|1,74|16,9476|6
3	≥65	10179|10440|10441|10455|10606|10768|11128|1116|11332|11454|11686|11873|11931|12142|1220|12206|12207|12319|12489|12523|12590|12606|1263|12727|12734|12780|1377|16511|16512|16513|16614|172|1765|180|1826|2021|2049|232|260|271|3214|378|3798|4389|458|4655|4735|505|5292|5435|6011|6012|6013|6014|62|6360|662|6945|700|7053|7369|7545|7723|8799|9060|Unknown	180	264	544	10179|1,10440|1,10441|1,10455|1,10606|2,10768|1,11128|1,1116|2,11332|2,11454|1,11686|1,11873|1,11931|1,12142|1,1220|5,12206|1,12207|1,12319|1,12489|1,12523|1,12590|1,12606|1,1263|1,12727|1,12734|1,12780|1,1377|2,16511|1,16512|1,16513|1,16614|1,172|1,1765|3,180|264,1826|1,2021|1,2049|1,232|2,260|8,271|2,3214|2,378|1,3798|1,4389|23,458|86,4655|4,4735|1,505|14,5292|4,5435|4,6011|19,6012|11,6013|1,6014|1,62|1,6360|1,662|1,6945|1,700|35,7053|1,7369|2,7545|3,7723|1,8799|1,9060|1,Unknown|2
4	63	10173|1022|10612|10757|10839|10916|11000|11024|11734|12202|1221|1222|12306|12400|12401|12500|12539|12571|12573|12744|13938|13941|13944|13954|1729|2036|205|206|2213|2290|244|246|247|2712|2941|3784|4127|5099|5120|5410|5465|5660|5872|6352|6688|6832|695|7026|7071|7105|7370|7376|770|801|853|899|9197|9438|9443|9554|9557|9561|9934	1221	53	298	10173|1,1022|1,10612|3,10757|1,10839|1,10916|1,11000|1,11024|1,11734|2,12202|1,1221|53,1222|3,12306|1,12400|1,12401|1,12500|1,12539|1,12571|1,12573|1,12744|1,13938|5,13941|1,13944|1,13954|1,1729|9,2036|2,205|26,206|2,2213|30,2290|6,244|4,246|1,247|3,2712|4,2941|1,3784|3,4127|1,5099|3,5120|13,5410|39,5465|1,5660|2,5872|1,6352|1,6688|1,6832|1,695|18,7026|2,7071|2,7105|2,7370|4,7376|2,770|6,801|2,853|4,899|8,9197|2,9438|1,9443|2,9554|1,9557|1,9561|1,9934|1
5	≥12	10999|245|289|3339|3404|3844|4219|5094|5659|7050|7222|9935|Unknown	289	262	400	10999|1,245|5,289|262,3339|14,3404|33,3844|1,4219|2,5094|2,5659|47,7050|29,7222|1,9935|1,Unknown|2
06A	≥238	10031|10056|10419|10550|10555|10582|10596|10611|10630|10640|10656|10664|10671|10681|10691|10692|10701|10708|10713|10718|10723|10729|10736|10748|10749|10750|10755|10773|10780|10785|10801|10809|10820|10830|10835|10836|10844|10847|10899|10913|10915|10934|1094|10948|1096|11035|11043|11091|11099|11117|11121|11123|11125|11305|11310|11312|11700|11704|11918|12131|12205|12225|12227|12338|12353|12471|12493|12497|12529|12538|12540|12545|12548|12561|12568|12569|12570|12593|12594|12732|12759|1288|13123|1339|1360|138|13833|13870|13895|13901|13902|13922|1398|1447|1509|1538|16567|16568|172|1736|1737|185|1862|1876|1922|1927|1928|1939|1940|1988|2285|2295|242|2611|2622|273|282|2904|2987|3083|3207|3240|327|3324|3403|3460|361|3751|376|3787|3802|395|4084|4087|4113|42|4220|4269|4363|4377|4378|4384|4401|4403|4408|457|4598|460|471|4724|473|490|4936|4940|4941|4957|4966|499|5073|5127|5412|5467|5471|5477|5527|5547|5610|5613|5623|5625|5679|5734|5833|5847|6031|6061|6348|6361|6372|6373|6382|6389|6390|647|65|660|675|6764|6767|6768|6808|681|6849|690|6984|7055|7063|7073|724|7251|7310|7313|7418|7455|7460|7531|7648|7653|7668|7736|7744|793|81|8267|8595|8690|8692|8696|8766|8776|8927|90|9001|913|914|9451|9453|9489|9496|9506|9532|9549|9575|982|9909|9914|9915|9920|Unknown	1094	92	1018	10031|2,10056|2,10419|1,10550|1,10555|1,10582|4,10596|1,10611|3,10630|1,10640|2,10656|2,10664|2,10671|2,10681|1,10691|1,10692|1,10701|1,10708|1,10713|1,10718|1,10723|1,10729|1,10736|1,10748|1,10749|1,10750|4,10755|1,10773|1,10780|1,10785|1,10801|4,10809|1,10820|1,10830|1,10835|1,10836|1,10844|1,10847|1,10899|2,10913|1,10915|1,10934|1,1094|92,10948|1,1096|12,11035|1,11043|1,11091|1,11099|1,11117|1,11121|1,11123|1,11125|1,11305|1,11310|1,11312|1,11700|9,11704|3,11918|1,12131|1,12205|1,12225|1,12227|1,12338|1,12353|1,12471|1,12493|3,12497|1,12529|1,12538|1,12540|1,12545|1,12548|1,12561|1,12568|1,12569|1,12570|1,12593|1,12594|1,12732|1,12759|1,1288|1,13123|1,1339|2,1360|1,138|1,13833|1,13870|1,13895|1,13901|1,13902|1,13922|2,1398|1,1447|39,1509|1,1538|1,16567|1,16568|1,172|2,1736|4,1737|11,185|1,1862|2,1876|17,1922|1,1927|1,1928|1,1939|1,1940|1,1988|6,2285|50,2295|4,242|1,2611|4,2622|1,273|1,282|2,2904|1,2987|8,3083|1,3207|1,3240|1,327|5,3324|18,3403|1,3460|1,361|2,3751|1,376|20,3787|1,3802|1,395|2,4084|3,4087|16,4113|1,42|2,4220|1,4269|1,4363|1,4377|1,4378|1,4384|2,4401|1,4403|22,4408|23,457|1,4598|3,460|27,471|6,4724|1,473|51,490|4,4936|28,4940|2,4941|7,4957|1,4966|15,499|2,5073|52,5127|9,5412|3,5467|2,5471|2,5477|14,5527|3,5547|3,5610|1,5613|2,5623|2,5625|3,5679|2,5734|16,5833|1,5847|1,6031|10,6061|1,6348|3,6361|1,6372|3,6373|1,6382|1,6389|11,6390|12,647|1,65|33,660|1,675|1,6764|1,6767|1,6768|1,6808|1,681|2,6849|1,690|2,6984|1,7055|1,7063|6,7073|1,724|1,7251|1,7310|2,7313|5,7418|1,7455|1,7460|3,7531|1,7648|2,7653|2,7668|1,7736|3,7744|1,793|1,81|2,8267|2,8595|1,8690|2,8692|1,8696|2,8766|3,8776|2,8927|4,90|2,9001|1,913|48,914|1,9451|1,9453|1,9489|1,9496|2,9506|2,9532|13,9549|8,9575|1,982|4,9909|1,9914|1,9915|4,9920|1,Unknown|1
06B	≥257	10032|10035|10057|10058|10059|10060|10291|10398|10546|10576|10613|10631|10659|10660|10661|10672|10682|10686|10700|10707|10720|10725|10726|10742|10743|10751|10760|10763|10770|10772|10775|10788|10791|10807|10808|10815|10818|10841|10845|10846|10871|10884|10886|10904|10912|1092|10937|1094|10959|10965|10976|10984|11067|11088|1121|11237|1129|11315|11689|11693|11695|11709|11719|11751|11753|11759|11762|11787|11914|12162|12172|12322|12354|12495|12496|12514|12528|12557|12599|12605|12607|12683|12721|12756|12757|12760|12763|12808|12841|1348|135|138|13866|13872|13883|13884|13890|13905|13915|1394|13942|145|146|149|1518|1536|1624|16503|16504|1661|16615|1662|176|1792|1827|185|1930|1954|2016|2017|2038|2040|2156|2285|242|2421|2456|2457|2459|2496|2598|273|2754|2779|2794|2902|2909|2987|3051|315|3207|3387|3473|367|384|385|386|402|4020|4036|4039|4084|4087|4217|4236|4241|4368|4404|4422|469|4759|490|4929|497|4977|4978|5060|5105|5111|5116|5127|5293|5449|5450|5464|5516|553|5612|5613|5619|5625|5626|5628|5715|5847|6034|6046|6060|6172|620|6279|6290|6305|6348|639|6393|640|641|6410|6457|6527|6547|6703|6704|6731|6774|6831|6851|690|6984|7084|724|7306|7307|7313|7321|7416|7417|7421|7430|7433|7457|748|750|751|7585|76|7733|7738|8008|8052|8260|8379|8391|8595|8596|8599|8713|874|8771|90|902|93|94|9446|9454|9465|9466|9492|95|9500|9532|9572|9597|9600|9902|9923|Unknown	90	163	1231	10032|7,10035|3,10057|1,10058|1,10059|1,10060|1,10291|1,10398|2,10546|13,10576|1,10613|1,10631|2,10659|1,10660|2,10661|1,10672|2,10682|1,10686|1,10700|1,10707|1,10720|1,10725|1,10726|1,10742|1,10743|1,10751|1,10760|1,10763|1,10770|1,10772|1,10775|3,10788|2,10791|1,10807|1,10808|1,10815|1,10818|1,10841|1,10845|1,10846|1,10871|1,10884|1,10886|1,10904|1,10912|1,1092|6,10937|1,1094|4,10959|1,10965|1,10976|1,10984|1,11067|1,11088|2,1121|11,11237|2,1129|1,11315|1,11689|2,11693|3,11695|2,11709|2,11719|4,11751|2,11753|2,11759|8,11762|3,11787|1,11914|1,12162|2,12172|1,12322|1,12354|1,12495|1,12496|1,12514|1,12528|1,12557|1,12599|1,12605|1,12607|1,12683|1,12721|1,12756|1,12757|1,12760|1,12763|1,12808|1,12841|1,1348|4,135|16,138|51,13866|1,13872|1,13883|1,13884|1,13890|1,13905|1,13915|2,1394|1,13942|2,145|2,146|12,149|1,1518|2,1536|1,1624|1,16503|5,16504|1,1661|2,16615|1,1662|5,176|36,1792|1,1827|1,185|29,1930|1,1954|1,2016|6,2017|1,2038|1,2040|4,2156|3,2285|6,242|9,2421|27,2456|1,2457|1,2459|1,2496|2,2598|1,273|26,2754|1,2779|1,2794|2,2902|9,2909|38,2987|8,3051|1,315|111,3207|14,3387|1,3473|8,367|1,384|5,385|1,386|10,402|4,4020|1,4036|3,4039|9,4084|2,4087|4,4217|5,4236|3,4241|1,4368|11,4404|5,4422|38,469|3,4759|1,490|4,4929|18,497|2,4977|1,4978|3,5060|1,5105|1,5111|1,5116|2,5127|17,5293|2,5449|7,5450|1,5464|1,5516|33,553|4,5612|1,5613|2,5619|1,5625|9,5626|1,5628|10,5715|1,5847|1,6034|1,6046|1,6060|1,6172|2,620|2,6279|1,6290|3,6305|7,6348|1,639|2,6393|5,640|1,641|2,6410|1,6457|1,6527|1,6547|1,6703|5,6704|4,6731|1,6774|1,6831|6,6851|1,690|1,6984|7,7084|13,724|5,7306|7,7307|1,7313|1,7321|1,7416|2,7417|1,7421|1,7430|1,7433|1,7457|1,748|1,750|1,751|3,7585|1,76|4,7733|1,7738|10,8008|1,8052|11,8260|1,8379|8,8391|1,8595|1,8596|1,8599|16,8713|17,874|3,8771|3,90|163,902|3,93|1,94|1,9446|2,9454|1,9465|1,9466|2,9492|4,95|7,9500|1,9532|2,9572|1,9597|1,9600|1,9902|1,9923|1,Unknown|6
06C	≥70	10027|10030|1014|10364|10717|10767|1092|11033|11048|11213|1150|12128|12378|12482|12792|12798|1292|1379|138|1390|1600|1669|1692|1714|1937|2185|2754|2777|2912|338|3531|3751|386|3930|395|398|4420|4441|4542|4581|473|4879|490|5109|5124|5228|5464|547|5470|5501|5611|6209|6311|639|6769|6807|6880|7345|7420|7423|76|7647|7711|8003|8004|8028|9455|9685|982|9907|Unknown	1692|4420	33	280	10027|4,10030|2,1014|1,10364|3,10717|1,10767|1,1092|3,11033|1,11048|1,11213|1,1150|3,12128|1,12378|1,12482|1,12792|1,12798|1,1292|9,1379|17,138|4,1390|26,1600|1,1669|4,1692|33,1714|10,1937|1,2185|9,2754|1,2777|5,2912|2,338|1,3531|1,3751|1,386|8,3930|1,395|3,398|3,4420|33,4441|1,4542|1,4581|1,473|6,4879|1,490|1,5109|4,5124|1,5228|8,5464|3,547|2,5470|1,5501|1,5611|6,6209|1,6311|1,639|2,6769|1,6807|1,6880|1,7345|2,7420|1,7423|1,76|3,7647|3,7711|1,8003|1,8004|1,8028|1,9455|1,9685|1,982|13,9907|1,Unknown|7
06D	4	11042|1717|3460|6148	1717	7	11	11042|1,1717|7,3460|1,6148|2
07A	1	191	191	1	1	191|1
07B	8	12794|12801|1553|1701|230|3133|337|7180	1701	9	26	12794|1,12801|1,1553|5,1701|9,230|2,3133|4,337|3,7180|1
07C	30	10587|10614|10639|10645|10666|10945|11126|11127|11713|11742|12178|12312|1535|1797|199|2054|2758|3162|4104|4956|5468|6809|7053|7105|737|7403|7485|7637|8006|8838	4956	27	110	10587|12,10614|1,10639|2,10645|2,10666|3,10945|1,11126|1,11127|1,11713|2,11742|2,12178|1,12312|1,1535|7,1797|4,199|1,2054|1,2758|2,3162|2,4104|2,4956|27,5468|4,6809|1,7053|7,7105|9,737|3,7403|1,7485|1,7637|1,8006|1,8838|7
07F	≥30	10675|10765|10792|11522|11728|1176|11769|11901|11915|12151|12820|12951|1589|191|2178|218|2331|2416|3544|3545|3735|5027|5067|5455|5782|7048|7141|7210|8672|9531|Unknown	191	177	287	10675|3,10765|1,10792|1,11522|1,11728|2,1176|15,11769|4,11901|3,11915|1,12151|1,12820|1,12951|1,1589|2,191|177,2178|11,218|10,2331|1,2416|1,3544|14,3545|12,3735|1,5027|3,5067|1,5455|1,5782|1,7048|4,7141|2,7210|1,8672|9,9531|1,Unknown|1
8	29	10155|10852|10868|11074|12148|12156|12542|12547|12574|1268|12793|12823|13914|1480|2233|2234|2331|2894|3406|3714|3778|3847|404|4202|4216|4654|53|6022|6197	53	125	210	10155|1,10852|1,10868|3,11074|1,12148|1,12156|1,12542|1,12547|1,12574|3,1268|4,12793|1,12823|1,13914|1,1480|11,2233|1,2234|2,2331|2,2894|2,3406|5,3714|1,3778|1,3847|16,404|1,4202|1,4216|9,4654|9,53|125,6022|3,6197|1
09A	2	10966|312	10966	2	3	10966|2,312|1
09L	18	11051|11677|11703|11705|12325|12799|12818|13891|1735|4108|5873|6106|7518|7635|9460|9471|9486|novel13	4108	16	43	11051|1,11677|1,11703|2,11705|5,12325|1,12799|1,12818|1,13891|2,1735|1,4108|16,5873|1,6106|1,7518|2,7635|1,9460|3,9471|2,9486|1,novel13|1
09N	22	10642|10657|10961|11683|12233|1257|12610|12703|13897|3983|405|4666|4856|517|5624|632|66|71|7205|738|7600|8809	66	34	110	10642|2,10657|2,10961|1,11683|6,12233|1,1257|5,12610|1,12703|1,13897|1,3983|19,405|4,4666|1,4856|1,517|5,5624|17,632|4,66|34,71|1,7205|1,738|1,7600|1,8809|1
09V	≥69	10753|10789|10797|10874|10876|10901|10944|10966|11680|11758|11778|1184|11921|1206|123|12326|12532|12554|12558|12567|1263|1269|12758|1357|13912|13921|13929|13937|1557|156|1569|162|165|166|1857|1871|239|2739|280|334|3454|4084|4128|4221|4424|466|4881|4908|5408|5492|5719|5778|5902|6053|6314|6317|643|6530|7058|7059|706|7664|7889|8038|8138|8763|9473|989|Unknown|novel17	156	113	462	10753|1,10789|1,10797|1,10874|1,10876|1,10901|1,10944|1,10966|2,11680|1,11758|10,11778|8,1184|1,11921|3,1206|1,123|1,12326|1,12532|1,12554|1,12558|1,12567|1,1263|3,1269|8,12758|1,1357|1,13912|1,13921|10,13929|1,13937|1,1557|1,156|113,1569|1,162|84,165|1,166|1,1857|1,1871|2,239|18,2739|3,280|30,334|1,3454|17,4084|1,4128|1,4221|2,4424|3,466|1,4881|30,4908|8,5408|6,5492|1,5719|1,5778|7,5902|12,6053|1,6314|1,6317|5,643|4,6530|2,7058|1,7059|1,706|3,7664|1,7889|4,8038|1,8138|1,8763|1,9473|11,989|1,Unknown|12,novel17|1
10A	≥65	10177|10513|10517|10685|10687|10824|10864|10866|10910|10938|10954|10977|10978|10983|10997|11021|11050|11052|11690|11903|12124|12282|12498|12499|12531|1263|12705|12741|1282|13898|13917|13920|13930|13953|1497|1551|2068|3135|3290|3617|3735|4113|461|4753|5472|5483|5521|5527|5578|5658|585|5876|7054|7115|742|7422|7533|8157|816|8821|8825|9055|9509|9661|97|Unknown	97	26	233	10177|1,10513|2,10517|9,10685|1,10687|1,10824|1,10864|1,10866|1,10910|1,10938|1,10954|1,10977|1,10978|1,10983|1,10997|4,11021|1,11050|1,11052|2,11690|8,11903|1,12124|1,12282|1,12498|1,12499|1,12531|1,1263|1,12705|1,12741|1,1282|1,13898|2,13917|1,13920|1,13930|1,13953|1,1497|2,1551|2,2068|15,3135|6,3290|1,3617|1,3735|1,4113|15,461|2,4753|2,5472|4,5483|5,5521|21,5527|1,5578|5,5658|1,585|5,5876|1,7054|11,7115|1,742|3,7422|1,7533|1,8157|1,816|24,8821|6,8825|5,9055|1,9509|1,9661|5,97|26,Unknown|2
10B	16	10551|10555|10892|11777|11781|12180|12182|13903|16529|3735|5466|5505|6524|7055|7450|9475	7055	28	93	10551|3,10555|1,10892|1,11777|1,11781|2,12180|1,12182|2,13903|1,16529|3,3735|23,5466|2,5505|4,6524|19,7055|28,7450|1,9475|1
10C	1	12320	12320	1	1	12320|1
10F	10	10534|10586|12491|3735|5422|7186|7451|8151|909|9174	10534	10	26	10534|10,10586|3,12491|1,3735|5,5422|2,7186|1,7451|1,8151|1,909|1,9174|1
11A	≥71	1012|10477|10480|1050|10505|10547|10568|10597|10633|10677|10694|10734|10771|10803|10856|10906|10920|10931|10968|10991|11008|11061|11078|11083|11108|11110|11801|11902|12179|12252|12309|12313|12315|12321|12328|12337|12343|12575|12583|1262|12715|12735|12755|13871|156|1913|193|2052|2059|2722|3000|3276|4019|4063|408|4661|4883|4984|5537|5667|5722|5902|6025|62|6444|8817|8989|9137|9517|9750|99|Unknown	62	141	402	1012|2,10477|1,10480|3,1050|1,10505|1,10547|11,10568|8,10597|6,10633|1,10677|1,10694|1,10734|1,10771|1,10803|1,10856|1,10906|1,10920|1,10931|1,10968|1,10991|1,11008|1,11061|1,11078|1,11083|1,11108|1,11110|1,11801|1,11902|1,12179|2,12252|1,12309|1,12313|2,12315|2,12321|1,12328|1,12337|1,12343|1,12575|1,12583|1,1262|3,12715|1,12735|1,12755|1,13871|1,156|2,1913|3,193|4,2052|1,2059|1,2722|1,3000|2,3276|2,4019|1,4063|4,408|1,4661|2,4883|1,4984|29,5537|2,5667|1,5722|4,5902|42,6025|12,62|141,6444|1,8817|8,8989|1,9137|1,9517|3,9750|1,99|56,Unknown|1
11B	5	10552|10850|12402|13899|5969	10552	8	12	10552|8,10850|1,12402|1,13899|1,5969|1
11C	1	3804	3804	1	1	3804|1
11D	1	62	62	1	1	62|1
11F	1	7212	7212	1	1	7212|1
12B	4	10583|10812|5656|989	10583	7	11	10583|7,10812|1,5656|2,989|1
12F	≥27	10663|11027|11075|11105|11767|11768|12342|12784|13950|1527|1820|218|220|2416|3377|3524|3774|3776|4187|5026|7110|7194|7228|8102|8376|8798|989|Unknown	989	150	390	10663|2,11027|1,11075|6,11105|1,11767|5,11768|4,12342|1,12784|1,13950|1,1527|1,1820|1,218|32,220|31,2416|42,3377|4,3524|1,3774|86,3776|1,4187|2,5026|6,7110|3,7194|1,7228|1,8102|1,8376|1,8798|2,989|150,Unknown|2
13	43	10355|10374|10473|10595|10702|1078|10849|11025|11327|11710|11711|11712|11720|11750|11757|11776|123|12476|12581|12595|12786|12797|12810|156|2053|2174|2754|3129|5115|5279|5593|5643|5647|574|6698|70|71|7539|761|7660|901|9462|9569	5647	72	267	10355|7,10374|3,10473|1,10595|5,10702|2,1078|1,10849|1,11025|1,11327|4,11710|4,11711|11,11712|3,11720|8,11750|2,11757|2,11776|1,123|4,12476|1,12581|1,12595|1,12786|1,12797|1,12810|1,156|2,2053|70,2174|1,2754|1,3129|1,5115|9,5279|2,5593|9,5643|1,5647|72,574|2,6698|2,70|2,71|1,7539|1,761|1,7660|1,901|21,9462|1,9569|1
14	≥141	10413|10449|10696|10714|10737|10745|10747|10758|10778|10786|10814|10831|10894|11022|11029|11030|11112|11399|11675|11687|11748|11749|1191|12232|1227|12334|12364|12379|124|12487|12505|12506|12507|12508|12552|12555|12559|1262|12699|12704|12723|12830|12834|12837|12839|129|13|13885|13931|13932|13933|143|1492|15|1556|156|1569|1592|16|1836|200|2037|2108|2128|2215|230|2306|2335|236|24|2414|242|2447|246|25|2652|2707|2914|3310|379|4191|4395|4396|44|4532|46|4652|4677|4902|4907|5004|5033|5034|5187|5285|550|554|6043|6144|6227|63|6353|656|66|67|671|7061|7071|7142|721|7432|7448|7456|7551|7552|7645|782|796|8374|8488|861|875|8753|876|9|9054|915|933|9352|9468|9487|9514|984|9898|9899|9901|9910|9917|9938|Unknown|novel16|novel18	156	231	1412	10413|1,10449|1,10696|1,10714|1,10737|1,10745|1,10747|1,10758|1,10778|1,10786|1,10814|1,10831|1,10894|1,11022|1,11029|1,11030|1,11112|1,11399|1,11675|1,11687|3,11748|3,11749|3,1191|1,12232|1,1227|8,12334|1,12364|1,12379|1,124|68,12487|2,12505|1,12506|1,12507|1,12508|1,12552|1,12555|1,12559|1,1262|1,12699|1,12704|1,12723|1,12830|1,12834|1,12837|1,12839|1,129|2,13|49,13885|1,13931|1,13932|1,13933|1,143|21,1492|23,15|75,1556|2,156|231,1569|3,1592|1,16|1,1836|1,200|5,2037|1,2108|33,2128|1,2215|1,230|129,2306|1,2335|1,236|1,24|1,2414|12,242|3,2447|7,246|1,25|2,2652|34,2707|3,2914|3,3310|1,379|1,4191|1,4395|55,4396|15,44|2,4532|1,46|4,4652|1,4677|4,4902|5,4907|1,5004|1,5033|1,5034|1,5187|2,5285|13,550|3,554|3,6043|11,6144|1,6227|2,63|170,6353|1,656|1,66|7,67|3,671|3,7061|1,7071|1,7142|1,721|1,7432|3,7448|1,7456|1,7551|1,7552|1,7645|3,782|6,796|1,8374|1,8488|2,861|2,875|3,8753|1,876|1,9|208,9054|1,915|27,933|1,9352|1,9468|2,9487|2,9514|1,984|1,9898|1,9899|1,9901|3,9910|1,9917|1,9938|1,Unknown|35,novel16|1,novel18|1
15A	≥80	10065|10423|10425|10550|10554|10588|10594|10602|10605|10618|10629|10654|10698|10761|10764|1078|10861|10939|11175|11725|11726|11727|11732|11733|11766|1228|12293|12294|12297|12331|12492|12518|12524|12576|12578|12603|12613|12616|13878|13886|13894|13952|1591|1914|1915|2216|2420|2575|2613|2647|292|3058|3801|3811|3816|3824|410|4899|4913|4965|5000|5448|5453|58|6011|63|67|6733|7067|7069|73|7429|817|8324|917|9518|9692|9762|9939|Unknown|novel12	63	72	343	10065|1,10423|2,10425|2,10550|12,10554|7,10588|5,10594|4,10602|3,10605|3,10618|7,10629|1,10654|2,10698|1,10761|2,10764|1,1078|3,10861|1,10939|1,11175|1,11725|1,11726|14,11727|2,11732|7,11733|2,11766|14,1228|1,12293|1,12294|1,12297|1,12331|1,12492|1,12518|2,12524|1,12576|1,12578|1,12603|1,12613|1,12616|1,13878|1,13886|2,13894|3,13952|1,1591|1,1914|3,1915|3,2216|1,2420|3,2575|1,2613|3,2647|2,292|1,3058|7,3801|1,3811|2,3816|1,3824|2,410|2,4899|1,4913|2,4965|50,5000|1,5448|6,5453|5,58|14,6011|1,63|72,67|1,6733|2,7067|1,7069|3,73|6,7429|1,817|3,8324|1,917|12,9518|3,9692|1,9762|1,9939|1,Unknown|1,novel12|1
15B	≥68	1|10161|1025|10577|10603|10617|10638|10721|11081|11697|11702|11763|11797|11920|1200|12127|12253|12327|12376|12611|1262|1264|12711|12722|12816|13875|156|162|16505|16506|172|193|1938|1961|199|200|201|2220|2606|3280|338|3397|346|3669|3934|4033|411|4209|5808|5809|6829|6985|7052|7479|7522|766|83|8495|8687|8712|8914|910|9553|9572|9763|9764|9765|9936|Unknown	199	67	397	1|1,10161|3,1025|1,10577|5,10603|8,10617|1,10638|1,10721|1,11081|1,11697|2,11702|1,11763|8,11797|1,11920|1,1200|1,12127|1,12253|1,12327|1,12376|1,12611|1,1262|25,1264|2,12711|1,12722|1,12816|1,13875|1,156|1,162|4,16505|1,16506|1,172|3,193|1,1938|1,1961|7,199|67,200|4,201|2,2220|4,2606|1,3280|5,338|1,3397|1,346|5,3669|9,3934|1,4033|7,411|6,4209|60,5808|1,5809|1,6829|1,6985|1,7052|23,7479|3,7522|2,766|2,83|1,8495|1,8687|49,8712|1,8914|2,910|28,9553|4,9572|6,9763|1,9764|1,9765|2,9936|2,Unknown|1
15BC	38	1025|10577|10603|10739|10918|11057|11087|11702|12129|12614|1262|1264|12729|162|172|1835|199|2154|2758|3201|3275|3280|3397|346|3557|4715|6343|66|7052|7479|7768|8326|8496|8820|9257|9766|9768|9975	7052	43	174	1025|3,10577|1,10603|4,10739|1,10918|1,11057|1,11087|1,11702|3,12129|1,12614|1,1262|30,1264|3,12729|1,162|2,172|2,1835|2,199|37,2154|1,2758|1,3201|1,3275|1,3280|6,3397|8,346|4,3557|1,4715|1,6343|1,66|2,7052|43,7479|1,7768|2,8326|1,8496|1,8820|1,9257|1,9766|1,9768|1,9975|1
15C	≥30	10617|11019|11081|11763|12132|12327|12350|12615|1262|13869|162|172|199|201|2220|3669|4033|411|4209|5461|5542|5808|6187|645|8687|910|9553|9572|9767|9936|Unknown	4209	45	177	10617|1,11019|1,11081|1,11763|11,12132|1,12327|1,12350|1,12615|1,1262|1,13869|1,162|1,172|3,199|13,201|1,2220|1,3669|9,4033|16,411|2,4209|45,5461|3,5542|2,5808|4,6187|1,645|1,8687|33,910|7,9553|4,9572|7,9767|1,9936|2,Unknown|1
15F	2	6202|6740	6202	4	7	6202|4,6740|3
16A	1	6543	6543	1	1	6543|1
16F	≥102	10148|10170|10224|10439|10470|10527|10543|10548|10584|10592|10635|10651|10667|10670|10673|10730|10733|10787|10800|10805|10853|10858|10862|10908|10950|10981|11054|11055|11068|11072|11079|11080|11089|11090|11111|11113|11120|11723|11764|11770|11771|11772|11916|12137|12143|12187|12258|12284|12467|12504|12519|12530|12550|12551|12592|12743|12807|12836|13124|13867|13900|13946|13949|13955|1840|2042|2258|2685|2966|30|3157|3341|3407|3450|3551|3799|4088|414|4229|5072|5326|5673|570|6030|6142|6149|6336|659|6710|705|7438|7631|7632|7633|7888|8827|8949|917|9448|9568|9815|995|Unknown	4088	31	391	10148|2,10170|1,10224|1,10439|1,10470|2,10527|5,10543|24,10548|7,10584|4,10592|6,10635|2,10651|2,10667|3,10670|2,10673|2,10730|1,10733|1,10787|1,10800|1,10805|1,10853|1,10858|1,10862|1,10908|1,10950|1,10981|1,11054|1,11055|1,11068|1,11072|1,11079|1,11080|1,11089|1,11090|3,11111|2,11113|2,11120|1,11723|3,11764|1,11770|14,11771|2,11772|2,11916|1,12137|1,12143|1,12187|1,12258|1,12284|1,12467|1,12504|2,12519|1,12530|1,12550|1,12551|1,12592|1,12743|1,12807|1,12836|1,13124|2,13867|1,13900|1,13946|1,13949|1,13955|4,1840|3,2042|1,2258|2,2685|1,2966|3,30|12,3157|5,3341|1,3407|24,3450|9,3551|6,3799|1,4088|31,414|3,4229|1,5072|13,5326|23,5673|1,570|4,6030|4,6142|1,6149|6,6336|1,659|10,6710|15,705|7,7438|2,7631|1,7632|1,7633|2,7888|10,8827|2,8949|5,917|3,9448|1,9568|25,9815|7,995|4,Unknown|1
17A	2	2599|6946	2599|6946	1	2	2599|1,6946|1
17F	45	10564|10593|10623|10626|10647|10689|10867|10872|10946|10962|10986|11003|11031|11096|11097|11098|11708|11737|11738|11744|11900|12280|123|12579|13918|1794|1924|2355|3058|338|392|4112|5098|5281|574|6189|739|7619|8812|8829|8835|910|9490|9526|9926	392	36	154	10564|5,10593|7,10623|2,10626|3,10647|3,10689|1,10867|1,10872|1,10946|1,10962|1,10986|1,11003|1,11031|1,11096|1,11097|1,11098|1,11708|2,11737|5,11738|2,11744|4,11900|1,12280|2,123|3,12579|1,13918|1,1794|1,1924|1,2355|14,3058|3,338|1,392|36,4112|1,5098|3,5281|2,574|1,6189|2,739|2,7619|1,8812|1,8829|1,8835|16,910|6,9490|1,9526|4,9926|5
18A	≥17	10414|10588|10668|10715|10781|10848|12159|1232|12788|12791|12806|241|5063|6063|7442|9517|9537|Unknown	241	30	55	10414|2,10588|1,10668|3,10715|1,10781|1,10848|1,12159|1,1232|4,12788|1,12791|1,12806|1,241|30,5063|1,6063|1,7442|1,9517|2,9537|2,Unknown|1
18B	9	113|1233|133|193|4706|6236|6239|6245|638	113	4	13	113|4,1233|1,133|1,193|2,4706|1,6236|1,6239|1,6245|1,638|1
18C	≥73	1016|102|10324|1073|10746|10774|10779|10833|10994|113|11698|11699|12141|12203|123|1233|12351|12368|12517|12544|12584|12596|12602|12838|12844|133|1358|1381|1515|1516|1711|1844|1923|193|2192|280|2927|3060|3065|4350|4706|4893|496|5068|5266|542|5440|6145|6236|6237|6239|6245|632|6346|638|7195|7262|7723|8316|8317|8681|870|9280|9470|9484|9511|9512|9513|9516|9522|9903|9921|9925|Unknown	870	26	284	1016|6,102|12,10324|1,1073|8,10746|1,10774|1,10779|1,10833|1,10994|1,113|19,11698|3,11699|2,12141|1,12203|1,123|1,1233|15,12351|2,12368|1,12517|1,12544|1,12584|1,12596|1,12602|1,12838|1,12844|1,133|1,1358|1,1381|12,1515|1,1516|3,1711|1,1844|1,1923|1,193|8,2192|1,280|1,2927|1,3060|6,3065|1,4350|2,4706|1,4893|10,496|18,5068|7,5266|8,542|2,5440|1,6145|1,6236|6,6237|1,6239|21,6245|12,632|1,6346|1,638|4,7195|1,7262|2,7723|9,8316|1,8317|1,8681|2,870|26,9280|3,9470|4,9484|7,9511|1,9512|1,9513|1,9516|1,9522|1,9903|1,9921|1,9925|1,Unknown|1
18F	12	10813|12549|2425|2711|280|4651|5456|6717|7182|8840|9523|9536	9523	4	20	10813|1,12549|1,2425|1,2711|1,280|1,4651|1,5456|1,6717|3,7182|1,8840|3,9523|4,9536|2
19A	≥216	10143|10150|10159|10178|10223|10363|10416|10542|10621|10628|10629|10634|10676|10690|10693|10703|10722|10741|10744|10756|10790|10829|10834|10843|10870|10877|10896|10917|10952|11023|11065|11076|11085|11114|11122|1118|1131|11328|11677|11678|11679|11691|11714|11715|11782|11899|1201|12152|12154|12191|12226|12292|12304|12307|12316|12324|12345|12358|12360|12377|12473|12474|12477|12488|12521|12564|12586|12709|12714|12716|12728|13106|13111|1339|1374|138|13887|13891|13919|13934|1451|156|162|165|166|1673|1701|172|1735|1756|1757|1848|1925|193|1935|1936|1944|199|2013|202|2053|2057|2059|2062|2081|2167|2174|2218|2268|2269|2270|2273|230|2344|2345|2346|236|2365|2432|246|2464|2472|2514|2540|2665|271|2733|276|2878|2880|292|2927|2929|319|320|3259|338|3499|3772|3781|3936|4026|4029|4033|4088|415|416|419|4293|4612|4768|4869|4872|4873|5033|5034|5080|5125|5227|5262|5282|5410|5452|5460|5567|558|5662|5848|6048|6095|6121|6255|6258|6262|6266|6268|63|6353|639|6584|66|663|667|668|695|7057|7072|733|7622|7687|7895|7899|7903|7915|8197|8207|8290|8299|8303|8307|8337|8398|847|8640|8741|8750|876|93|9356|9457|9499|9793|9838|9900|9913|9942|Unknown	2062	201	1269	10143|1,10150|1,10159|1,10178|1,10223|1,10363|1,10416|1,10542|24,10621|1,10628|1,10629|3,10634|2,10676|2,10690|1,10693|1,10703|1,10722|1,10741|1,10744|1,10756|1,10790|1,10829|1,10834|1,10843|1,10870|1,10877|1,10896|3,10917|1,10952|1,11023|1,11065|1,11076|1,11085|2,11114|1,11122|1,1118|4,1131|3,11328|1,11677|2,11678|8,11679|1,11691|11,11714|3,11715|2,11782|2,11899|1,1201|3,12152|1,12154|1,12191|1,12226|1,12292|1,12304|1,12307|1,12316|1,12324|2,12345|1,12358|1,12360|1,12377|1,12473|1,12474|4,12477|1,12488|1,12521|1,12564|1,12586|1,12709|1,12714|1,12716|1,12728|1,13106|1,13111|1,1339|5,1374|1,138|1,13887|4,13891|1,13919|1,13934|1,1451|19,156|11,162|1,165|1,166|1,1673|3,1701|41,172|48,1735|1,1756|4,1757|1,1848|1,1925|3,193|5,1935|1,1936|4,1944|1,199|125,2013|7,202|4,2053|1,2057|1,2059|1,2062|201,2081|1,2167|1,2174|6,2218|1,2268|3,2269|1,2270|1,2273|1,230|14,2344|3,2345|3,2346|4,236|1,2365|2,2432|1,246|1,2464|1,2472|1,2514|2,2540|2,2665|1,271|3,2733|1,276|22,2878|3,2880|2,292|2,2927|18,2929|2,319|1,320|166,3259|1,338|2,3499|2,3772|1,3781|1,3936|1,4026|2,4029|19,4033|1,4088|1,415|1,416|2,419|1,4293|1,4612|2,4768|4,4869|2,4872|7,4873|7,5033|1,5034|2,5080|1,5125|3,5227|17,5262|5,5282|3,5410|2,5452|1,5460|4,5567|1,558|1,5662|1,5848|1,6048|1,6095|1,6121|22,6255|2,6258|4,6262|2,6266|3,6268|1,63|4,6353|1,639|1,6584|1,66|1,663|1,667|26,668|2,695|42,7057|1,7072|1,733|2,7622|1,7687|1,7895|2,7899|1,7903|4,7915|1,8197|3,8207|1,8290|1,8299|1,8303|1,8307|1,8337|1,8398|4,847|85,8640|2,8741|1,8750|1,876|1,93|1,9356|2,9457|11,9499|1,9793|1,9838|1,9900|1,9913|3,9942|1,Unknown|7
19B	≥18	10427|10627|10806|10942|10992|11037|11706|11707|12277|12501|12604|199|5036|5095|6690|8152|9449|9570|Unknown	10427	16	70	10427|16,10627|2,10806|1,10942|1,10992|3,11037|1,11706|1,11707|1,12277|1,12501|1,12604|1,199|5,5036|1,5095|10,6690|6,8152|2,9449|3,9570|13,Unknown|1
19C	1	3785	3785	1	1	3785|1
19F	≥284	1025|10294|10296|10304|10310|10450|10536|10553|10554|10558|10572|10589|10598|10619|10622|10632|10641|10648|10655|10658|10669|10678|10683|10706|10709|10716|10731|10740|10752|10762|10784|10794|10795|10798|10810|10811|10817|10822|10823|10825|10827|10842|1087|10879|10881|10883|10903|10905|10914|10932|10933|10935|10941|10943|10949|10974|10988|11013|11014|11017|11034|11086|11101|11109|11115|11116|11118|11129|1131|11326|11396|11681|11696|11747|11764|11770|1203|12130|12134|12136|12145|12146|12157|12174|12175|12183|12185|12186|12189|12217|12228|12229|12283|12308|12317|12332|12339|12349|12510|12512|12513|12522|12526|12533|12534|12535|12536|12537|12543|12560|1258|12585|12591|12598|12601|12609|12617|1262|12684|12686|12700|12706|12712|12725|12730|12740|12761|12789|12790|12819|12822|12825|12827|1340|13812|13865|13909|13911|13925|13940|13943|13948|1396|1412|1421|1428|143|1464|15|1526|1553|156|1583|1584|1591|162|16507|172|1757|177|179|1815|1903|191|1941|1943|1945|199|201|2014|2062|2067|2100|2116|230|2307|236|237|242|251|257|2675|2678|2706|271|2715|276|283|2834|2854|2896|2920|2931|2998|3013|309|320|3292|347|351|3518|3616|3791|3907|4194|420|422|423|425|4251|426|43|4414|459|4696|485|5053|5106|5114|5179|5459|5702|6035|6095|6141|6277|6278|6279|646|651|652|654|6550|66|6830|6844|7056|7131|7132|7142|7229|7431|7519|7526|7860|7897|793|7991|81|8326|8328|8332|8486|8487|8509|8660|8676|8678|87|88|89|9092|9094|925|9444|9508|9540|9545|9547|9548|9743|9744|9746|9748|983|986|9897|9904|9906|9927|9928|9930|9933|9937|Unknown	4414	279	1381	1025|1,10294|2,10296|7,10304|6,10310|1,10450|1,10536|1,10553|8,10554|1,10558|6,10572|8,10589|5,10598|4,10619|5,10622|2,10632|2,10641|2,10648|2,10655|2,10658|2,10669|4,10678|2,10683|1,10706|1,10709|1,10716|1,10731|1,10740|2,10752|1,10762|1,10784|1,10794|1,10795|1,10798|1,10810|1,10811|1,10817|1,10822|1,10823|1,10825|1,10827|1,10842|1,1087|1,10879|2,10881|1,10883|1,10903|1,10905|1,10914|1,10932|1,10933|1,10935|1,10941|1,10943|1,10949|1,10974|1,10988|1,11013|2,11014|2,11017|1,11034|1,11086|1,11101|5,11109|1,11115|1,11116|1,11118|1,11129|1,1131|3,11326|1,11396|2,11681|2,11696|2,11747|1,11764|3,11770|2,1203|3,12130|1,12134|1,12136|1,12145|1,12146|1,12157|1,12174|1,12175|1,12183|1,12185|1,12186|1,12189|1,12217|1,12228|1,12229|1,12283|1,12308|1,12317|1,12332|1,12339|1,12349|1,12510|1,12512|1,12513|1,12522|1,12526|1,12533|1,12534|1,12535|1,12536|1,12537|1,12543|1,12560|1,1258|1,12585|1,12591|1,12598|1,12601|1,12609|1,12617|1,1262|1,12684|1,12686|2,12700|1,12706|1,12712|1,12725|1,12730|1,12740|1,12761|1,12789|1,12790|1,12819|2,12822|1,12825|1,12827|1,1340|3,13812|1,13865|1,13909|1,13911|3,13925|1,13940|1,13943|1,13948|1,1396|1,1412|1,1421|26,1428|2,143|1,1464|1,15|3,1526|1,1553|1,156|2,1583|5,1584|1,1591|1,162|10,16507|2,172|6,1757|1,177|8,179|17,1815|1,1903|1,191|1,1941|1,1943|1,1945|1,199|1,201|1,2014|3,2062|2,2067|7,2100|1,2116|1,230|2,2307|1,236|131,237|6,242|1,251|5,257|8,2675|1,2678|1,2706|1,271|81,2715|1,276|1,283|1,2834|1,2854|7,2896|1,2920|1,2931|1,2998|1,3013|1,309|1,320|22,3292|1,347|119,351|1,3518|3,3616|1,3791|1,3907|1,4194|7,420|42,422|2,423|7,425|10,4251|1,426|1,43|4,4414|279,459|4,4696|1,485|2,5053|1,5106|2,5114|2,5179|2,5459|1,5702|6,6035|3,6095|15,6141|1,6277|28,6278|6,6279|2,646|17,651|8,652|1,654|9,6550|1,66|1,6830|1,6844|1,7056|1,7131|6,7132|1,7142|2,7229|2,7431|1,7519|1,7526|1,7860|1,7897|1,793|1,7991|2,81|61,8326|5,8328|7,8332|1,8486|1,8487|1,8509|1,8660|1,8676|2,8678|4,87|3,88|2,89|1,9092|1,9094|1,925|19,9444|3,9508|1,9540|1,9545|2,9547|1,9548|1,9743|1,9744|1,9746|1,9748|1,983|1,986|1,9897|8,9904|1,9906|2,9927|1,9928|2,9930|1,9933|3,9937|2,Unknown|13
20	29	1030|10545|10625|10633|10973|11060|11724|11775|12230|12237|12243|1257|12750|12800|13913|235|4160|4745|5392|5474|5726|6188|6693|702|7651|7841|8824|9552|9745	10545	25	111	1030|5,10545|25,10625|14,10633|3,10973|1,11060|1,11724|3,11775|2,12230|1,12237|1,12243|1,1257|4,12750|1,12800|1,13913|1,235|4,4160|1,4745|4,5392|5,5474|2,5726|8,6188|1,6693|11,702|1,7651|1,7841|1,8824|2,9552|5,9745|1
21	≥38	10448|10456|10854|10885|10909|10951|11059|11094|11730|11735|11760|11773|11774|12138|12278|12279|1233|1358|1746|1877|193|2169|3280|3689|4021|432|4321|5103|6190|6689|7068|7435|7436|7600|7705|889|9517|Unknown|novel15	5103	48	199	10448|3,10456|5,10854|2,10885|3,10909|1,10951|1,11059|1,11094|1,11730|4,11735|3,11760|2,11773|3,11774|5,12138|1,12278|1,12279|1,1233|3,1358|1,1746|2,1877|8,193|34,2169|15,3280|1,3689|2,4021|1,432|10,4321|1,5103|48,6190|1,6689|4,7068|10,7435|1,7436|1,7600|4,7705|1,889|1,9517|8,Unknown|4,novel15|1
22A	10	10600|11057|12158|2419|5266|5973|7181|7564|910|9459	910	16	40	10600|11,11057|1,12158|1,2419|1,5266|5,5973|1,7181|1,7564|1,910|16,9459|2
22F	≥35	1012|10163|10164|10165|10167|10226|10819|10851|11802|12572|12708|12710|1294|1337|1470|1901|214|2557|3734|4325|433|445|4553|5508|5577|5675|6403|6709|698|7314|7671|8005|819|9456|9546|Unknown	433	133	235	1012|1,10163|1,10164|1,10165|1,10167|1,10226|1,10819|1,10851|2,11802|1,12572|1,12708|1,12710|1,1294|4,1337|4,1470|1,1901|2,214|1,2557|2,3734|1,4325|1,433|133,445|23,4553|1,5508|1,5577|2,5675|2,6403|7,6709|9,698|10,7314|7,7671|1,8005|1,819|3,9456|1,9546|2,Unknown|3
23A	≥46	1011|10325|10451|10462|10727|10921|10958|11063|11102|11106|12122|12139|12176|12370|12371|12511|12577|12733|12826|13873|13874|166|1839|190|2218|2319|2572|338|4028|42|436|438|439|5080|5242|5473|5675|7318|7336|7461|7480|7706|7707|8029|8802|992|Unknown	338	58	225	1011|1,10325|1,10451|2,10462|1,10727|1,10921|1,10958|1,11063|2,11102|1,11106|2,12122|1,12139|1,12176|1,12370|2,12371|2,12511|1,12577|1,12733|1,12826|1,13873|1,13874|1,166|1,1839|8,190|2,2218|3,2319|17,2572|6,338|58,4028|1,42|22,436|3,438|21,439|8,5080|18,5242|1,5473|1,5675|2,7318|13,7336|2,7461|1,7480|1,7706|1,7707|1,8029|1,8802|1,992|2,Unknown|4
23B	≥45	10149|10567|10590|10674|10719|10724|1078|10880|1094|10947|11103|11676|11688|11765|12153|12236|12291|12403|12742|1349|1373|13908|1448|162|1847|2372|2911|33|36|387|4334|439|4423|5511|5706|6140|63|6707|7424|7672|7687|775|945|9566|9931|Unknown	439	55	248	10149|2,10567|2,10590|4,10674|3,10719|1,10724|1,1078|1,10880|2,1094|1,10947|1,11103|2,11676|12,11688|2,11765|3,12153|1,12236|1,12291|2,12403|1,12742|1,1349|1,1373|11,13908|1,1448|1,162|1,1847|9,2372|1,2911|15,33|1,36|4,387|2,4334|1,439|55,4423|8,5511|9,5706|42,6140|1,63|1,6707|16,7424|2,7672|2,7687|12,775|1,945|2,9566|1,9931|1,Unknown|4
23F	≥181	1012|10389|10405|10417|10463|1047|10472|10474|10483|10484|10485|10487|10488|10489|10499|10533|10571|10604|10607|10609|10636|10644|10653|10684|10688|10712|10728|10732|10738|10754|10759|1078|10782|10796|10816|10828|10859|10869|10878|10887|10889|10936|10960|10995|10998|11011|11028|11036|11040|11044|11056|11069|11092|11119|11336|11656|11694|11718|11752|12147|12173|12238|12251|12276|12330|12347|12355|12405|12464|12520|12525|12541|12562|12612|12672|12718|12724|12762|12783|12835|12842|12845|13880|13882|1389|13892|13910|13916|1444|1445|1500|1526|156|16176|172|1908|1909|2059|2160|2174|2218|242|2421|2520|2624|264|2651|271|2714|277|311|3140|3163|33|338|3411|342|3450|3476|353|355|36|361|37|3800|4090|439|440|4413|473|4884|507|5463|5567|5653|6120|6216|627|6279|628|6285|629|63|6344|6856|6857|6870|692|6980|7067|7096|7184|735|7413|7427|7452|7689|7865|802|805|81|8327|8330|8334|8337|8716|8741|880|9452|9491|9498|9530|9535|9574|9747|9749|9751|988|9905|9911|9932|Unknown	802	192	1137	1012|1,10389|2,10405|1,10417|1,10463|4,1047|1,10472|1,10474|2,10483|1,10484|1,10485|2,10487|1,10488|1,10489|5,10499|1,10533|1,10571|8,10604|3,10607|1,10609|3,10636|2,10644|2,10653|3,10684|1,10688|2,10712|1,10728|1,10732|1,10738|1,10754|1,10759|1,1078|10,10782|1,10796|1,10816|1,10828|1,10859|1,10869|1,10878|1,10887|1,10889|1,10936|1,10960|1,10995|1,10998|2,11011|5,11028|2,11036|1,11040|1,11044|1,11056|1,11069|1,11092|1,11119|1,11336|9,11656|1,11694|2,11718|5,11752|1,12147|1,12173|1,12238|1,12251|2,12276|1,12330|1,12347|1,12355|1,12405|1,12464|1,12520|1,12525|1,12541|1,12562|1,12612|1,12672|1,12718|1,12724|1,12762|1,12783|1,12835|1,12842|1,12845|1,13880|1,13882|1,1389|2,13892|1,13910|1,13916|1,1444|1,1445|2,1500|3,1526|10,156|2,16176|1,172|75,1908|1,1909|1,2059|76,2160|2,2174|19,2218|7,242|69,2421|1,2520|1,2624|14,264|1,2651|1,271|1,2714|5,277|4,311|13,3140|3,3163|1,33|6,338|13,3411|1,342|3,3450|1,3476|2,353|8,355|2,36|40,361|1,37|6,3800|1,4090|2,439|6,440|2,4413|73,473|1,4884|4,507|8,5463|3,5567|1,5653|18,6120|4,6216|1,627|1,6279|94,628|3,6285|3,629|8,63|1,6344|1,6856|1,6857|1,6870|2,692|1,6980|1,7067|1,7096|1,7184|1,735|1,7413|1,7427|1,7452|1,7689|6,7865|1,802|192,805|1,81|76,8327|2,8330|2,8334|2,8337|6,8716|1,8741|2,880|1,9452|1,9491|11,9498|1,9530|14,9535|3,9574|3,9747|1,9749|2,9751|1,988|1,9905|1,9911|1,9932|1,Unknown|15
24A	2	5079|6708	5079|6708	1	2	5079|1,6708|1
24B	1	162	162	1	1	162|1
24F	≥4	10382|5077|6696|6706|Unknown	6696	5	13	10382|1,5077|2,6696|5,6706|4,Unknown|1
25F	8	105|10585|12587|2650|5407|5604|6064|8806	105	9	21	105|9,10585|1,12587|1,2650|1,5407|2,5604|5,6064|1,8806|1
27	2	12589|1475	1475	7	8	12589|1,1475|7
28A	4	225|494|546|9865	494	10	14	225|2,494|10,546|1,9865|1
28F	15	10665|10891|10895|11073|11682|12475|12776|13893|2795|3398|4399|4402|5823|6692|7560	4399	10	44	10665|6,10891|1,10895|2,11073|1,11682|5,12475|1,12776|1,13893|1,2795|2,3398|1,4399|10,4402|8,5823|3,6692|1,7560|1
29	17	10043|10826|10888|1090|10956|11684|12164|12244|12329|12344|12356|12802|3592|5178|5406|5483|5893	5483	9	31	10043|1,10826|1,10888|1,1090|3,10956|1,11684|2,12164|1,12244|1,12329|1,12344|1,12356|1,12802|1,3592|1,5178|2,5406|2,5483|9,5893|2
31	21	10453|10479|10821|10857|1111|11800|12144|12335|12582|12682|1684|1766|1994|3358|3548|433|444|568|6029|8289|9655	3548	20	82	10453|2,10479|2,10821|1,10857|1,1111|2,11800|1,12144|1,12335|1,12582|1,12682|1,1684|6,1766|10,1994|1,3358|2,3548|20,433|1,444|14,568|10,6029|3,8289|1,9655|1
32F	2	10463|5092	5092	7	9	10463|2,5092|7
33A	2	10068|11124	10068|11124	1	2	10068|1,11124|1
33B	4	2754|6692|8155|8167	6692	35	43	2754|6,6692|35,8155|1,8167|1
33C	3	3751|4990|5096	5096	10	12	3751|1,4990|1,5096|10
33D	7	12133|12314|12600|4084|4900|7062|8714	4084	15	31	12133|1,12314|1,12600|1,4084|15,4900|2,7062|1,8714|10
33F	≥30	100|10068|1012|10146|10608|10711|11686|12260|12754|12815|13888|13889|13947|15562|2223|2705|3308|3916|445|5123|60|6044|673|717|7507|7538|7573|9029|9480|Unknown|novel11	100|2705	31	145	100|31,10068|3,1012|11,10146|1,10608|3,10711|1,11686|1,12260|1,12754|1,12815|1,13888|1,13889|2,13947|1,15562|1,2223|9,2705|31,3308|1,3916|1,445|5,5123|5,60|1,6044|2,673|16,717|3,7507|1,7538|2,7573|3,9029|1,9480|1,Unknown|3,novel11|1
34	77	10157|10341|10343|10406|10410|10411|10532|10544|10615|10662|10679|10680|10697|10710|10863|10865|10940|10963|10982|10987|11020|11058|11062|11064|11746|11796|12125|12190|12204|12372|12373|12466|12563|12588|12597|12608|12719|12795|12805|13876|13879|13904|13907|13951|1439|16528|1778|1884|1902|2035|2832|3583|3783|4038|4083|4560|4640|4832|4878|4955|5258|5447|547|5641|5934|7067|7319|7412|743|7441|8027|8822|8927|9464|9524|9546|novel14	1439	70	327	10157|1,10341|2,10343|7,10406|3,10410|1,10411|2,10532|1,10544|18,10615|2,10662|2,10679|2,10680|2,10697|2,10710|1,10863|3,10865|1,10940|1,10963|1,10982|1,10987|1,11020|1,11058|1,11062|1,11064|1,11746|2,11796|1,12125|1,12190|1,12204|1,12372|1,12373|1,12466|1,12563|1,12588|1,12597|1,12608|1,12719|1,12795|1,12805|1,13876|1,13879|1,13904|1,13907|1,13951|1,1439|70,16528|1,1778|19,1884|5,1902|4,2035|1,2832|2,3583|1,3783|1,4038|9,4083|1,4560|9,4640|1,4832|5,4878|3,4955|9,5258|2,5447|1,547|10,5641|3,5934|1,7067|45,7319|13,7412|1,743|1,7441|2,8027|2,8822|5,8927|1,9464|5,9524|7,9546|7,novel14|1
35A	≥14	10570|10957|11739|11930|12404|12486|2039|2752|3214|5009|5469|5902|7513|840|Unknown	3214	19	46	10570|8,10957|1,11739|2,11930|1,12404|1,12486|1,2039|1,2752|1,3214|19,5009|5,5469|2,5902|1,7513|1,840|1,Unknown|1
35B	49	10174|10222|10442|10493|10599|10650|10652|10777|10832|10953|10989|11006|11716|11717|11721|12126|12352|12374|12580|12689|12713|12809|12811|156|172|1796|1947|198|3163|3277|3329|361|3632|373|3822|452|4877|5396|558|5814|6980|7425|7426|7649|7674|8164|8774|9813|novel10	361	75	301	10174|1,10222|1,10442|1,10493|1,10599|6,10650|2,10652|2,10777|1,10832|1,10953|1,10989|1,11006|1,11716|10,11717|2,11721|20,12126|1,12352|1,12374|1,12580|1,12689|1,12713|1,12809|1,12811|1,156|1,172|4,1796|1,1947|1,198|7,3163|1,3277|1,3329|21,361|75,3632|1,373|1,3822|2,452|21,4877|1,5396|10,558|60,5814|1,6980|2,7425|2,7426|1,7649|1,7674|1,8164|9,8774|2,9813|14,novel10|1
35C	10	10337|11010|12171|13868|4410|5964|5972|5989|7196|8013	5972	5	17	10337|4,11010|1,12171|1,13868|1,4410|1,5964|1,5972|5,5989|1,7196|1,8013|1
35D	7	10766|3329|361|373|558|9488|9813	3329	5	16	10766|1,3329|5,361|3,373|1,558|3,9488|1,9813|2
35F	≥36	1028|10379|10391|10396|10397|10576|10699|10804|10919|10979|11005|11009|11016|11798|12375|12707|1368|13924|1635|1953|2991|4406|4412|4418|446|498|5290|5349|5600|6711|7004|7566|7567|8604|8774|9408|Unknown	498	21	146	1028|1,10379|1,10391|1,10396|1,10397|1,10576|3,10699|1,10804|1,10919|1,10979|1,11005|1,11009|4,11016|1,11798|1,12375|1,12707|1,1368|3,13924|1,1635|20,1953|1,2991|9,4406|13,4412|6,4418|18,446|6,498|21,5290|1,5349|3,5600|5,6711|1,7004|1,7566|2,7567|1,8604|1,8774|2,9408|8,Unknown|2
36	2	10383|8150	10383|8150	1	2	10383|1,8150|1
37	3	1033|12702|447	447	17	19	1033|1,12702|1,447|17
38	≥19	11007|11082|11755|11756|12266|12348|12764|13935|13945|310|393|5359|5407|5475|6103|6355|755|7833|9325|Unknown	393	91	147	11007|1,11082|1,11755|3,11756|8,12266|1,12348|1,12764|1,13935|1,13945|1,310|10,393|91,5359|1,5407|1,5475|4,6103|12,6355|1,755|1,7833|1,9325|6,Unknown|1
39	≥5	10873|11002|6040|7439|9056|Unknown	6040	15	20	10873|1,11002|1,6040|15,7439|1,9056|1,Unknown|1
40	4	10367|12483|6058|8958	8958	17	26	10367|7,12483|1,6058|1,8958|17
41A	3	11242|5988|7238	11242|5988|7238	1	3	11242|1,5988|1,7238|1
41F	2	1747|7213	1747|7213	1	2	1747|1,7213|1
42	1	1955	1955	2	2	1955|2
43	1	7197	7197	1	1	7197|1
45	5	12323|2212|2831|5097|9445	2212	4	13	12323|1,2212|4,2831|3,5097|3,9445|2
46	≥7	11780|12813|3334|4451|5509|9544|989|Unknown	989	11	24	11780|2,12813|1,3334|4,4451|2,5509|1,9544|2,989|11,Unknown|1
47A	1	7220	7220	1	1	7220|1
47F	1	5991	5991	1	1	5991|1
48	3	10494|10591|11344	10591	9	14	10494|4,10591|9,11344|1
* ≥, Some genomes with unknown ST.

### Sheet: Table S9
Table S9 The serotypes associated with each ST
ST	Serotype number	Serotype information	Representive Serotype	Genome number for peresentive Serotype	Percent (%)	Total genomes	Serotype|Genome number
Unknown	33	06A|06B|06C|07F|09V|1|10A|11A|12F|14|15A|15B|15C|16F|18A|18C|19A|19B|19F|21|22F|23A|23B|23F|24F|3|33F|35A|35F|38|39|46|5	14	35	25.1799	139	06A|1,06B|6,06C|7,07F|1,09V|12,1|1,10A|2,11A|1,12F|2,14|35,15A|1,15B|1,15C|1,16F|1,18A|1,18C|1,19A|7,19B|1,19F|13,21|4,22F|3,23A|4,23B|4,23F|15,24F|1,3|2,33F|3,35A|1,35F|2,38|1,39|1,46|1,5|2
156	9	09V|11A|13|14|15B|19A|19F|23F|35B	14	231	63.2877	365	09V|113,11A|2,13|2,14|231,15B|1,19A|11,19F|2,23F|2,35B|1
172	9	06A|15B|15BC|15C|19A|19F|23F|3|35B	23F	75	52.0833	144	06A|2,15B|3,15BC|2,15C|3,19A|48,19F|6,23F|75,3|1,35B|4
162	8	09V|15B|15BC|15C|19A|19F|23B|24B	09V	84	80.7692	104	09V|84,15B|4,15BC|2,15C|1,19A|1,19F|10,23B|1,24B|1
199	7	07C|15B|15BC|15C|19A|19B|19F	19A	125	50.2008	249	07C|1,15B|67,15BC|37,15C|13,19A|125,19B|5,19F|1
1262	6	11A|14|15B|15BC|15C|19F	15BC	30	49.1803	61	11A|3,14|1,15B|25,15BC|30,15C|1,19F|1
193	6	11A|15B|18B|18C|19A|21	21	34	62.963	54	11A|4,15B|1,18B|2,18C|8,19A|5,21|34
338	6	06C|15B|17F|19A|23A|23F	23A	58	76.3158	76	06C|1,15B|1,17F|1,19A|2,23A|58,23F|13
242	5	06A|06B|14|19F|23F	23F	69	83.1325	83	06A|1,06B|9,14|3,19F|1,23F|69
63	5	14|15A|19A|23B|23F	14	170	68.5484	248	14|170,15A|72,19A|4,23B|1,23F|1
66	5	09N|14|15BC|19A|19F	09N	34	75.5556	45	09N|34,14|7,15BC|2,19A|1,19F|1
1012	4	11A|22F|23F|33F	33F	11	73.3333	15	11A|2,22F|1,23F|1,33F|11
1078	4	13|15A|23B|23F	23F	10	66.6667	15	13|1,15A|3,23B|1,23F|10
123	4	09V|13|17F|18C	13	4	44.4444	9	09V|1,13|4,17F|3,18C|1
138	4	06A|06B|06C|19A	06B	51	89.4737	57	06A|1,06B|51,06C|4,19A|1
230	4	07B|14|19A|19F	14	129	87.7551	147	07B|2,14|129,19A|14,19F|2
271	4	19A|19F|23F|3	19F	81	93.1034	87	19A|3,19F|81,23F|1,3|2
2754	4	06B|06C|13|33B	33B	6	66.6667	9	06B|1,06C|1,13|1,33B|6
361	4	06A|23F|35B|35D	35B	75	92.5926	81	06A|2,23F|1,35B|75,35D|3
3735	4	07F|10A|10B|10F	10B	23	76.6667	30	07F|1,10A|1,10B|23,10F|5
4084	4	06A|06B|09V|33D	33D	15	71.4286	21	06A|3,06B|2,09V|1,33D|15
910	4	15B|15C|17F|22A	15B	28	49.1228	57	15B|28,15C|7,17F|6,22A|16
989	4	09V|12B|12F|46	12F	150	92.0245	163	09V|1,12B|1,12F|150,46|11
1025	3	15B|15BC|19F	15BC	3	60	5	15B|1,15BC|3,19F|1
1094	3	06A|06B|23B	06A	92	94.8454	97	06A|92,06B|4,23B|1
1233	3	18B|18C|21	18C	15	78.9474	19	18B|1,18C|15,21|3
1263	3	09V|10A|3	09V	3	60	5	09V|3,10A|1,3|1
166	3	09V|19A|23A	09V|19A|23A	1	33.3333	3	09V|1,19A|1,23A|1
191	3	07A|07F|19F	07F	177	98.8827	179	07A|1,07F|177,19F|1
201	3	15B|15C|19F	15B	2	50	4	15B|2,15C|1,19F|1
2059	3	11A|19A|23F	23F	76	97.4359	78	11A|1,19A|1,23F|76
2174	3	13|19A|23F	23F	19	73.0769	26	13|1,19A|6,23F|19
2218	3	19A|23A|23F	23F	7	63.6364	11	19A|1,23A|3,23F|7
236	3	14|19A|19F	19F	131	98.4962	133	14|1,19A|1,19F|131
246	3	14|19A|4	14|19A|4	1	33.3333	3	14|1,19A|1,4|1
280	3	09V|18C|18F	09V	30	93.75	32	09V|30,18C|1,18F|1
3280	3	15B|15BC|21	15BC	6	50	12	15B|5,15BC|6,21|1
3751	3	06A|06C|33C	06A|06C|33C	1	33.3333	3	06A|1,06C|1,33C|1
4033	3	15B|15C|19A	15C	16	66.6667	24	15B|7,15C|16,19A|1
439	3	23A|23B|23F	23B	55	79.7101	69	23A|8,23B|55,23F|6
473	3	06A|06C|23F	06A	51	87.931	58	06A|51,06C|6,23F|1
490	3	06A|06B|06C	06A|06B	4	44.4444	9	06A|4,06B|4,06C|1
558	3	19A|35B|35D	35B	60	93.75	64	19A|1,35B|60,35D|3
574	3	13|17F|2	13	2	50	4	13|2,17F|1,2|1
5902	3	09V|11A|35A	11A	42	76.3636	55	09V|12,11A|42,35A|1
62	3	11A|11D|3	11A	141	98.6014	143	11A|141,11D|1,3|1
6279	3	06B|19F|23F	23F	94	96.9072	97	06B|1,19F|2,23F|94
639	3	06B|06C|19A	06B|06C	2	40	5	06B|2,06C|2,19A|1
7067	3	15A|23F|34	34	45	95.7447	47	15A|1,23F|1,34|45
81	3	06A|19F|23F	23F	76	54.6763	139	06A|2,19F|61,23F|76
9517	3	11A|18A|21	21	8	61.5385	13	11A|3,18A|2,21|8
9572	3	06B|15B|15C	15C	7	50	14	06B|1,15B|6,15C|7
10068	2	33A|33F	33F	3	75	4	33A|1,33F|3
10463	2	23F|32F	23F	4	66.6667	6	23F|4,32F|2
10550	2	06A|15A	15A	12	92.3077	13	06A|1,15A|12
10554	2	15A|19F	15A	7	87.5	8	15A|7,19F|1
10555	2	06A|10B	06A|10B	1	50	2	06A|1,10B|1
10576	2	06B|35F	35F	3	75	4	06B|1,35F|3
10577	2	15B|15BC	15B	5	83.3333	6	15B|5,15BC|1
10588	2	15A|18A	15A	5	83.3333	6	15A|5,18A|1
10603	2	15B|15BC	15B	8	66.6667	12	15B|8,15BC|4
10617	2	15B|15C	15B|15C	1	50	2	15B|1,15C|1
10629	2	15A|19A	19A	3	75	4	15A|1,19A|3
10633	2	11A|20	20	3	75	4	11A|1,20|3
1092	2	06B|06C	06B	6	66.6667	9	06B|6,06C|3
10966	2	09A|09V	09A|09V	2	50	4	09A|2,09V|2
11057	2	15BC|22A	15BC|22A	1	50	2	15BC|1,22A|1
11081	2	15B|15C	15B|15C	1	50	2	15B|1,15C|1
113	2	18B|18C	18C	19	82.6087	23	18B|4,18C|19
1131	2	19A|19F	19A|19F	3	50	6	19A|3,19F|3
11677	2	09L|19A	19A	2	66.6667	3	09L|1,19A|2
11686	2	3|33F	3|33F	1	50	2	3|1,33F|1
11702	2	15B|15BC	15BC	3	75	4	15B|1,15BC|3
11763	2	15B|15C	15C	11	57.8947	19	15B|8,15C|11
11764	2	16F|19F	19F	3	75	4	16F|1,19F|3
11770	2	16F|19F	16F	14	87.5	16	16F|14,19F|2
12327	2	15B|15C	15B|15C	1	50	2	15B|1,15C|1
1257	2	09N|20	09N	5	55.5556	9	09N|5,20|4
1264	2	15B|15BC	15BC	3	60	5	15B|2,15BC|3
133	2	18B|18C	18B|18C	1	50	2	18B|1,18C|1
1339	2	06A|19A	19A	5	71.4286	7	06A|2,19A|5
1358	2	18C|21	18C|21	1	50	2	18C|1,21|1
13891	2	09L|19A	09L	2	66.6667	3	09L|2,19A|1
143	2	14|19F	14	21	95.4545	22	14|21,19F|1
15	2	14|19F	14	75	96.1538	78	14|75,19F|3
1526	2	19F|23F	23F	10	90.9091	11	19F|1,23F|10
1553	2	07B|19F	07B	5	83.3333	6	07B|5,19F|1
1569	2	09V|14	14	3	75	4	09V|1,14|3
1591	2	15A|19F	15A|19F	1	50	2	15A|1,19F|1
165	2	09V|19A	09V|19A	1	50	2	09V|1,19A|1
1701	2	07B|19A	19A	41	82	50	07B|9,19A|41
1735	2	09L|19A	09L|19A	1	50	2	09L|1,19A|1
1757	2	19A|19F	19A|19F	1	50	2	19A|1,19F|1
185	2	06A|06B	06B	29	96.6667	30	06A|1,06B|29
200	2	14|15B	14	5	55.5556	9	14|5,15B|4
2053	2	13|19A	13	70	98.5915	71	13|70,19A|1
2062	2	19A|19F	19A	201	99.0148	203	19A|201,19F|2
218	2	07F|12F	12F	32	76.1905	42	07F|10,12F|32
2220	2	15B|15C	15B	4	80	5	15B|4,15C|1
2285	2	06A|06B	06A	50	89.2857	56	06A|50,06B|6
2331	2	07F|8	8	2	66.6667	3	07F|1,8|2
2416	2	07F|12F	12F	42	97.6744	43	07F|1,12F|42
2421	2	06B|23F	06B	27	96.4286	28	06B|27,23F|1
273	2	06A|06B	06B	26	96.2963	27	06A|1,06B|26
2758	2	07C|15BC	07C	2	66.6667	3	07C|2,15BC|1
276	2	19A|19F	19A	22	95.6522	23	19A|22,19F|1
292	2	15A|19A	19A	2	66.6667	3	15A|1,19A|2
2927	2	18C|19A	19A	18	94.7368	19	18C|1,19A|18
2987	2	06A|06B	06A|06B	8	50	16	06A|8,06B|8
3058	2	15A|17F	15A	7	70	10	15A|7,17F|3
3163	2	23F|35B	23F|35B	1	50	2	23F|1,35B|1
320	2	19A|19F	19A	166	88.2979	188	19A|166,19F|22
3207	2	06A|06B	06B	14	93.3333	15	06A|1,06B|14
3214	2	3|35A	35A	19	90.4762	21	3|2,35A|19
33	2	23B|23F	23F	6	85.7143	7	23B|1,23F|6
3329	2	35B|35D	35B	21	80.7692	26	35B|21,35D|5
3397	2	15B|15BC	15BC	8	88.8889	9	15B|1,15BC|8
3450	2	16F|23F	16F	9	90	10	16F|9,23F|1
346	2	15B|15BC	15B	5	55.5556	9	15B|5,15BC|4
3460	2	06A|06D	06A|06D	1	50	2	06A|1,06D|1
36	2	23B|23F	23F	40	90.9091	44	23B|4,23F|40
3669	2	15B|15C	15B|15C	9	50	18	15B|9,15C|9
373	2	35B|35D	35B|35D	1	50	2	35B|1,35D|1
386	2	06B|06C	06B	10	55.5556	18	06B|10,06C|8
395	2	06A|06C	06C	3	60	5	06A|2,06C|3
4087	2	06A|06B	06A	16	80	20	06A|16,06B|4
4088	2	16F|19A	16F	31	96.875	32	16F|31,19A|1
411	2	15B|15C	15B	6	75	8	15B|6,15C|2
4113	2	06A|10A	10A	15	93.75	16	06A|1,10A|15
42	2	06A|23A	23A	22	91.6667	24	06A|2,23A|22
4209	2	15B|15C	15B	60	57.1429	105	15B|60,15C|45
433	2	22F|31	22F	133	99.2537	134	22F|133,31|1
445	2	22F|33F	22F	23	82.1429	28	22F|23,33F|5
4706	2	18B|18C	18B|18C	1	50	2	18B|1,18C|1
5033	2	14|19A	14|19A	1	50	2	14|1,19A|1
5034	2	14|19A	19A	2	66.6667	3	14|1,19A|2
5080	2	19A|23A	23A	18	94.7368	19	19A|1,23A|18
5127	2	06A|06B	06B	17	65.3846	26	06A|9,06B|17
5266	2	18C|22A	18C	8	61.5385	13	18C|8,22A|5
5407	2	25F|38	25F	2	66.6667	3	25F|2,38|1
5410	2	19A|4	4	39	95.122	41	19A|2,4|39
5464	2	06B|06C	06C	3	75	4	06B|1,06C|3
547	2	06C|34	34	10	83.3333	12	06C|2,34|10
5483	2	10A|29	29	9	64.2857	14	10A|5,29|9
5527	2	06A|10A	06A	3	75	4	06A|3,10A|1
5567	2	19A|23F	19A|23F	1	50	2	19A|1,23F|1
5613	2	06A|06B	06A|06B	2	50	4	06A|2,06B|2
5625	2	06A|06B	06B	9	75	12	06A|3,06B|9
5675	2	22F|23A	22F|23A	2	50	4	22F|2,23A|2
5808	2	15B|15C	15C	4	80	5	15B|1,15C|4
5847	2	06A|06B	06A|06B	1	50	2	06A|1,06B|1
6011	2	15A|3	3	19	95	20	15A|1,3|19
6095	2	19A|19F	19F	15	93.75	16	19A|1,19F|15
6236	2	18B|18C	18C	6	85.7143	7	18B|1,18C|6
6239	2	18B|18C	18C	21	95.4545	22	18B|1,18C|21
6245	2	18B|18C	18C	12	92.3077	13	18B|1,18C|12
632	2	09N|18C	09N	4	80	5	09N|4,18C|1
6348	2	06A|06B	06A	3	75	4	06A|3,06B|1
6353	2	14|19A	14|19A	1	50	2	14|1,19A|1
638	2	18B|18C	18C	4	80	5	18B|1,18C|4
6692	2	28F|33B	33B	35	97.2222	36	28F|1,33B|35
67	2	14|15A	14	3	75	4	14|3,15A|1
690	2	06A|06B	06A	2	66.6667	3	06A|2,06B|1
695	2	19A|4	19A	42	70	60	19A|42,4|18
6980	2	23F|35B	35B	2	66.6667	3	23F|1,35B|2
6984	2	06A|06B	06B	7	87.5	8	06A|1,06B|7
7052	2	15B|15BC	15BC	43	65.1515	66	15B|23,15BC|43
7053	2	07C|3	07C	7	87.5	8	07C|7,3|1
7055	2	06A|10B	10B	28	96.5517	29	06A|1,10B|28
7071	2	14|4	4	2	66.6667	3	14|1,4|2
71	2	09N|13	09N|13	1	50	2	09N|1,13|1
7105	2	07C|4	07C	9	81.8182	11	07C|9,4|2
7142	2	14|19F	19F	2	66.6667	3	14|1,19F|2
724	2	06A|06B	06B	5	83.3333	6	06A|1,06B|5
7313	2	06A|06B	06A	5	83.3333	6	06A|5,06B|1
7479	2	15B|15BC	15B	3	75	4	15B|3,15BC|1
76	2	06B|06C	06B	4	57.1429	7	06B|4,06C|3
7600	2	09N|21	21	4	80	5	09N|1,21|4
7687	2	19A|23B	23B	12	92.3077	13	19A|1,23B|12
7723	2	18C|3	18C	9	90	10	18C|9,3|1
793	2	06A|19F	06A|19F	1	50	2	06A|1,19F|1
8326	2	15BC|19F	19F	5	83.3333	6	15BC|1,19F|5
8337	2	19A|23F	23F	6	85.7143	7	19A|1,23F|6
8595	2	06A|06B	06A|06B	1	50	2	06A|1,06B|1
8687	2	15B|15C	15B	49	59.7561	82	15B|49,15C|33
8741	2	19A|23F	23F	2	66.6667	3	19A|1,23F|2
876	2	14|19A	14|19A	1	50	2	14|1,19A|1
8774	2	35B|35F	35B|35F	2	50	4	35B|2,35F|2
8927	2	06A|34	06A	4	80	5	06A|4,34|1
90	2	06A|06B	06B	163	98.7879	165	06A|2,06B|163
917	2	15A|16F	15A	12	80	15	15A|12,16F|3
93	2	06B|19A	06B|19A	1	50	2	06B|1,19A|1
9532	2	06A|06B	06A	13	86.6667	15	06A|13,06B|2
9546	2	22F|34	34	7	77.7778	9	22F|2,34|7
9553	2	15B|15C	15B|15C	4	50	8	15B|4,15C|4
9813	2	35B|35D	35B	14	87.5	16	35B|14,35D|2
982	2	06A|06C	06C	13	76.4706	17	06A|4,06C|13
9936	2	15B|15C	15B|15C	2	50	4	15B|2,15C|2
1	1	15B	15B	1	100	1	15B|1
100	1	33F	33F	31	100	31	33F|31
10027	1	06C	06C	4	100	4	06C|4
10030	1	06C	06C	2	100	2	06C|2
10031	1	06A	06A	2	100	2	06A|2
10032	1	06B	06B	7	100	7	06B|7
10035	1	06B	06B	3	100	3	06B|3
10043	1	29	29	1	100	1	29|1
10056	1	06A	06A	2	100	2	06A|2
10057	1	06B	06B	1	100	1	06B|1
10058	1	06B	06B	1	100	1	06B|1
10059	1	06B	06B	1	100	1	06B|1
10060	1	06B	06B	1	100	1	06B|1
10065	1	15A	15A	1	100	1	15A|1
1011	1	23A	23A	1	100	1	23A|1
1014	1	06C	06C	1	100	1	06C|1
10143	1	19A	19A	1	100	1	19A|1
10146	1	33F	33F	1	100	1	33F|1
10148	1	16F	16F	2	100	2	16F|2
10149	1	23B	23B	2	100	2	23B|2
10150	1	19A	19A	1	100	1	19A|1
10155	1	8	8	1	100	1	8|1
10157	1	34	34	1	100	1	34|1
10159	1	19A	19A	1	100	1	19A|1
1016	1	18C	18C	6	100	6	18C|6
10161	1	15B	15B	3	100	3	15B|3
10163	1	22F	22F	1	100	1	22F|1
10164	1	22F	22F	1	100	1	22F|1
10165	1	22F	22F	1	100	1	22F|1
10167	1	22F	22F	1	100	1	22F|1
10170	1	16F	16F	1	100	1	16F|1
10173	1	4	4	1	100	1	4|1
10174	1	35B	35B	1	100	1	35B|1
10177	1	10A	10A	1	100	1	10A|1
10178	1	19A	19A	1	100	1	19A|1
10179	1	3	3	1	100	1	3|1
102	1	18C	18C	12	100	12	18C|12
1022	1	4	4	1	100	1	4|1
10222	1	35B	35B	1	100	1	35B|1
10223	1	19A	19A	1	100	1	19A|1
10224	1	16F	16F	1	100	1	16F|1
10226	1	22F	22F	1	100	1	22F|1
1028	1	35F	35F	1	100	1	35F|1
10291	1	06B	06B	1	100	1	06B|1
10294	1	19F	19F	2	100	2	19F|2
10296	1	19F	19F	7	100	7	19F|7
1030	1	20	20	5	100	5	20|5
10304	1	19F	19F	6	100	6	19F|6
10310	1	19F	19F	1	100	1	19F|1
10324	1	18C	18C	1	100	1	18C|1
10325	1	23A	23A	1	100	1	23A|1
1033	1	37	37	1	100	1	37|1
10337	1	35C	35C	4	100	4	35C|4
10341	1	34	34	2	100	2	34|2
10343	1	34	34	7	100	7	34|7
10355	1	13	13	7	100	7	13|7
10363	1	19A	19A	1	100	1	19A|1
10364	1	06C	06C	3	100	3	06C|3
10367	1	40	40	7	100	7	40|7
10374	1	13	13	3	100	3	13|3
10379	1	35F	35F	1	100	1	35F|1
10382	1	24F	24F	1	100	1	24F|1
10383	1	36	36	1	100	1	36|1
10389	1	23F	23F	2	100	2	23F|2
10391	1	35F	35F	1	100	1	35F|1
10396	1	35F	35F	1	100	1	35F|1
10397	1	35F	35F	1	100	1	35F|1
10398	1	06B	06B	2	100	2	06B|2
10405	1	23F	23F	1	100	1	23F|1
10406	1	34	34	3	100	3	34|3
10410	1	34	34	1	100	1	34|1
10411	1	34	34	2	100	2	34|2
10413	1	14	14	1	100	1	14|1
10414	1	18A	18A	2	100	2	18A|2
10416	1	19A	19A	1	100	1	19A|1
10417	1	23F	23F	1	100	1	23F|1
10419	1	06A	06A	1	100	1	06A|1
10423	1	15A	15A	2	100	2	15A|2
10425	1	15A	15A	2	100	2	15A|2
10427	1	19B	19B	16	100	16	19B|16
10439	1	16F	16F	1	100	1	16F|1
10440	1	3	3	1	100	1	3|1
10441	1	3	3	1	100	1	3|1
10442	1	35B	35B	1	100	1	35B|1
10448	1	21	21	3	100	3	21|3
10449	1	14	14	1	100	1	14|1
10450	1	19F	19F	1	100	1	19F|1
10451	1	23A	23A	2	100	2	23A|2
10453	1	31	31	2	100	2	31|2
10455	1	3	3	1	100	1	3|1
10456	1	21	21	5	100	5	21|5
10462	1	23A	23A	1	100	1	23A|1
1047	1	23F	23F	1	100	1	23F|1
10470	1	16F	16F	2	100	2	16F|2
10472	1	23F	23F	1	100	1	23F|1
10473	1	13	13	1	100	1	13|1
10474	1	23F	23F	2	100	2	23F|2
10477	1	11A	11A	1	100	1	11A|1
10479	1	31	31	2	100	2	31|2
10480	1	11A	11A	3	100	3	11A|3
10483	1	23F	23F	1	100	1	23F|1
10484	1	23F	23F	1	100	1	23F|1
10485	1	23F	23F	2	100	2	23F|2
10487	1	23F	23F	1	100	1	23F|1
10488	1	23F	23F	1	100	1	23F|1
10489	1	23F	23F	5	100	5	23F|5
10493	1	35B	35B	1	100	1	35B|1
10494	1	48	48	4	100	4	48|4
10499	1	23F	23F	1	100	1	23F|1
105	1	25F	25F	9	100	9	25F|9
1050	1	11A	11A	1	100	1	11A|1
10505	1	11A	11A	1	100	1	11A|1
10513	1	10A	10A	2	100	2	10A|2
10517	1	10A	10A	9	100	9	10A|9
10527	1	16F	16F	5	100	5	16F|5
10532	1	34	34	1	100	1	34|1
10533	1	23F	23F	1	100	1	23F|1
10534	1	10F	10F	10	100	10	10F|10
10536	1	19F	19F	1	100	1	19F|1
10542	1	19A	19A	24	100	24	19A|24
10543	1	16F	16F	24	100	24	16F|24
10544	1	34	34	18	100	18	34|18
10545	1	20	20	25	100	25	20|25
10546	1	06B	06B	13	100	13	06B|13
10547	1	11A	11A	11	100	11	11A|11
10548	1	16F	16F	7	100	7	16F|7
10551	1	10B	10B	3	100	3	10B|3
10552	1	11B	11B	8	100	8	11B|8
10553	1	19F	19F	8	100	8	19F|8
10558	1	19F	19F	6	100	6	19F|6
10564	1	17F	17F	5	100	5	17F|5
10567	1	23B	23B	2	100	2	23B|2
10568	1	11A	11A	8	100	8	11A|8
10570	1	35A	35A	8	100	8	35A|8
10571	1	23F	23F	8	100	8	23F|8
10572	1	19F	19F	8	100	8	19F|8
10582	1	06A	06A	4	100	4	06A|4
10583	1	12B	12B	7	100	7	12B|7
10584	1	16F	16F	4	100	4	16F|4
10585	1	25F	25F	1	100	1	25F|1
10586	1	10F	10F	3	100	3	10F|3
10587	1	07C	07C	12	100	12	07C|12
10589	1	19F	19F	5	100	5	19F|5
10590	1	23B	23B	4	100	4	23B|4
10591	1	48	48	9	100	9	48|9
10592	1	16F	16F	6	100	6	16F|6
10593	1	17F	17F	7	100	7	17F|7
10594	1	15A	15A	4	100	4	15A|4
10595	1	13	13	5	100	5	13|5
10596	1	06A	06A	1	100	1	06A|1
10597	1	11A	11A	6	100	6	11A|6
10598	1	19F	19F	4	100	4	19F|4
10599	1	35B	35B	6	100	6	35B|6
10600	1	22A	22A	11	100	11	22A|11
10602	1	15A	15A	3	100	3	15A|3
10604	1	23F	23F	3	100	3	23F|3
10605	1	15A	15A	3	100	3	15A|3
10606	1	3	3	2	100	2	3|2
10607	1	23F	23F	1	100	1	23F|1
10608	1	33F	33F	3	100	3	33F|3
10609	1	23F	23F	3	100	3	23F|3
10611	1	06A	06A	3	100	3	06A|3
10612	1	4	4	3	100	3	4|3
10613	1	06B	06B	1	100	1	06B|1
10614	1	07C	07C	1	100	1	07C|1
10615	1	34	34	2	100	2	34|2
10618	1	15A	15A	7	100	7	15A|7
10619	1	19F	19F	5	100	5	19F|5
10621	1	19A	19A	1	100	1	19A|1
10622	1	19F	19F	2	100	2	19F|2
10623	1	17F	17F	2	100	2	17F|2
10625	1	20	20	14	100	14	20|14
10626	1	17F	17F	3	100	3	17F|3
10627	1	19B	19B	2	100	2	19B|2
10628	1	19A	19A	1	100	1	19A|1
10630	1	06A	06A	1	100	1	06A|1
10631	1	06B	06B	2	100	2	06B|2
10632	1	19F	19F	2	100	2	19F|2
10634	1	19A	19A	2	100	2	19A|2
10635	1	16F	16F	2	100	2	16F|2
10636	1	23F	23F	2	100	2	23F|2
10638	1	15B	15B	1	100	1	15B|1
10639	1	07C	07C	2	100	2	07C|2
10640	1	06A	06A	2	100	2	06A|2
10641	1	19F	19F	2	100	2	19F|2
10642	1	09N	09N	2	100	2	09N|2
10644	1	23F	23F	2	100	2	23F|2
10645	1	07C	07C	2	100	2	07C|2
10647	1	17F	17F	3	100	3	17F|3
10648	1	19F	19F	2	100	2	19F|2
10649	1	1	1	2	100	2	1|2
10650	1	35B	35B	2	100	2	35B|2
10651	1	16F	16F	2	100	2	16F|2
10652	1	35B	35B	2	100	2	35B|2
10653	1	23F	23F	3	100	3	23F|3
10654	1	15A	15A	2	100	2	15A|2
10655	1	19F	19F	2	100	2	19F|2
10656	1	06A	06A	2	100	2	06A|2
10657	1	09N	09N	2	100	2	09N|2
10658	1	19F	19F	2	100	2	19F|2
10659	1	06B	06B	1	100	1	06B|1
10660	1	06B	06B	2	100	2	06B|2
10661	1	06B	06B	1	100	1	06B|1
10662	1	34	34	2	100	2	34|2
10663	1	12F	12F	2	100	2	12F|2
10664	1	06A	06A	2	100	2	06A|2
10665	1	28F	28F	6	100	6	28F|6
10666	1	07C	07C	3	100	3	07C|3
10667	1	16F	16F	3	100	3	16F|3
10668	1	18A	18A	3	100	3	18A|3
10669	1	19F	19F	4	100	4	19F|4
10670	1	16F	16F	2	100	2	16F|2
10671	1	06A	06A	2	100	2	06A|2
10672	1	06B	06B	2	100	2	06B|2
10673	1	16F	16F	2	100	2	16F|2
10674	1	23B	23B	3	100	3	23B|3
10675	1	07F	07F	3	100	3	07F|3
10676	1	19A	19A	2	100	2	19A|2
10677	1	11A	11A	1	100	1	11A|1
10678	1	19F	19F	2	100	2	19F|2
10679	1	34	34	2	100	2	34|2
10680	1	34	34	2	100	2	34|2
10681	1	06A	06A	1	100	1	06A|1
10682	1	06B	06B	1	100	1	06B|1
10683	1	19F	19F	1	100	1	19F|1
10684	1	23F	23F	1	100	1	23F|1
10685	1	10A	10A	1	100	1	10A|1
10686	1	06B	06B	1	100	1	06B|1
10687	1	10A	10A	1	100	1	10A|1
10688	1	23F	23F	2	100	2	23F|2
10689	1	17F	17F	1	100	1	17F|1
10690	1	19A	19A	1	100	1	19A|1
10691	1	06A	06A	1	100	1	06A|1
10692	1	06A	06A	1	100	1	06A|1
10693	1	19A	19A	1	100	1	19A|1
10694	1	11A	11A	1	100	1	11A|1
10696	1	14	14	1	100	1	14|1
10697	1	34	34	2	100	2	34|2
10698	1	15A	15A	1	100	1	15A|1
10699	1	35F	35F	1	100	1	35F|1
10700	1	06B	06B	1	100	1	06B|1
10701	1	06A	06A	1	100	1	06A|1
10702	1	13	13	2	100	2	13|2
10703	1	19A	19A	1	100	1	19A|1
10706	1	19F	19F	1	100	1	19F|1
10707	1	06B	06B	1	100	1	06B|1
10708	1	06A	06A	1	100	1	06A|1
10709	1	19F	19F	1	100	1	19F|1
10710	1	34	34	1	100	1	34|1
10711	1	33F	33F	1	100	1	33F|1
10712	1	23F	23F	1	100	1	23F|1
10713	1	06A	06A	1	100	1	06A|1
10714	1	14	14	1	100	1	14|1
10715	1	18A	18A	1	100	1	18A|1
10716	1	19F	19F	1	100	1	19F|1
10717	1	06C	06C	1	100	1	06C|1
10718	1	06A	06A	1	100	1	06A|1
10719	1	23B	23B	1	100	1	23B|1
10720	1	06B	06B	1	100	1	06B|1
10721	1	15B	15B	1	100	1	15B|1
10722	1	19A	19A	1	100	1	19A|1
10723	1	06A	06A	1	100	1	06A|1
10724	1	23B	23B	1	100	1	23B|1
10725	1	06B	06B	1	100	1	06B|1
10726	1	06B	06B	1	100	1	06B|1
10727	1	23A	23A	1	100	1	23A|1
10728	1	23F	23F	1	100	1	23F|1
10729	1	06A	06A	1	100	1	06A|1
1073	1	18C	18C	8	100	8	18C|8
10730	1	16F	16F	1	100	1	16F|1
10731	1	19F	19F	1	100	1	19F|1
10732	1	23F	23F	1	100	1	23F|1
10733	1	16F	16F	1	100	1	16F|1
10734	1	11A	11A	1	100	1	11A|1
10736	1	06A	06A	1	100	1	06A|1
10737	1	14	14	1	100	1	14|1
10738	1	23F	23F	1	100	1	23F|1
10739	1	15BC	15BC	1	100	1	15BC|1
10740	1	19F	19F	2	100	2	19F|2
10741	1	19A	19A	1	100	1	19A|1
10742	1	06B	06B	1	100	1	06B|1
10743	1	06B	06B	1	100	1	06B|1
10744	1	19A	19A	1	100	1	19A|1
10745	1	14	14	1	100	1	14|1
10746	1	18C	18C	1	100	1	18C|1
10747	1	14	14	1	100	1	14|1
10748	1	06A	06A	1	100	1	06A|1
10749	1	06A	06A	1	100	1	06A|1
10750	1	06A	06A	4	100	4	06A|4
10751	1	06B	06B	1	100	1	06B|1
10752	1	19F	19F	1	100	1	19F|1
10753	1	09V	09V	1	100	1	09V|1
10754	1	23F	23F	1	100	1	23F|1
10755	1	06A	06A	1	100	1	06A|1
10756	1	19A	19A	1	100	1	19A|1
10757	1	4	4	1	100	1	4|1
10758	1	14	14	1	100	1	14|1
10759	1	23F	23F	1	100	1	23F|1
10760	1	06B	06B	1	100	1	06B|1
10761	1	15A	15A	2	100	2	15A|2
10762	1	19F	19F	1	100	1	19F|1
10763	1	06B	06B	1	100	1	06B|1
10764	1	15A	15A	1	100	1	15A|1
10765	1	07F	07F	1	100	1	07F|1
10766	1	35D	35D	1	100	1	35D|1
10767	1	06C	06C	1	100	1	06C|1
10768	1	3	3	1	100	1	3|1
10770	1	06B	06B	1	100	1	06B|1
10771	1	11A	11A	1	100	1	11A|1
10772	1	06B	06B	1	100	1	06B|1
10773	1	06A	06A	1	100	1	06A|1
10774	1	18C	18C	1	100	1	18C|1
10775	1	06B	06B	3	100	3	06B|3
10777	1	35B	35B	1	100	1	35B|1
10778	1	14	14	1	100	1	14|1
10779	1	18C	18C	1	100	1	18C|1
10780	1	06A	06A	1	100	1	06A|1
10781	1	18A	18A	1	100	1	18A|1
10782	1	23F	23F	1	100	1	23F|1
10784	1	19F	19F	1	100	1	19F|1
10785	1	06A	06A	1	100	1	06A|1
10786	1	14	14	1	100	1	14|1
10787	1	16F	16F	1	100	1	16F|1
10788	1	06B	06B	2	100	2	06B|2
10789	1	09V	09V	1	100	1	09V|1
10790	1	19A	19A	1	100	1	19A|1
10791	1	06B	06B	1	100	1	06B|1
10792	1	07F	07F	1	100	1	07F|1
10794	1	19F	19F	1	100	1	19F|1
10795	1	19F	19F	1	100	1	19F|1
10796	1	23F	23F	1	100	1	23F|1
10797	1	09V	09V	1	100	1	09V|1
10798	1	19F	19F	1	100	1	19F|1
10800	1	16F	16F	1	100	1	16F|1
10801	1	06A	06A	4	100	4	06A|4
10803	1	11A	11A	1	100	1	11A|1
10804	1	35F	35F	1	100	1	35F|1
10805	1	16F	16F	1	100	1	16F|1
10806	1	19B	19B	1	100	1	19B|1
10807	1	06B	06B	1	100	1	06B|1
10808	1	06B	06B	1	100	1	06B|1
10809	1	06A	06A	1	100	1	06A|1
10810	1	19F	19F	1	100	1	19F|1
10811	1	19F	19F	1	100	1	19F|1
10812	1	12B	12B	1	100	1	12B|1
10813	1	18F	18F	1	100	1	18F|1
10814	1	14	14	1	100	1	14|1
10815	1	06B	06B	1	100	1	06B|1
10816	1	23F	23F	1	100	1	23F|1
10817	1	19F	19F	1	100	1	19F|1
10818	1	06B	06B	1	100	1	06B|1
10819	1	22F	22F	1	100	1	22F|1
10820	1	06A	06A	1	100	1	06A|1
10821	1	31	31	1	100	1	31|1
10822	1	19F	19F	1	100	1	19F|1
10823	1	19F	19F	1	100	1	19F|1
10824	1	10A	10A	1	100	1	10A|1
10825	1	19F	19F	1	100	1	19F|1
10826	1	29	29	1	100	1	29|1
10827	1	19F	19F	1	100	1	19F|1
10828	1	23F	23F	1	100	1	23F|1
10829	1	19A	19A	1	100	1	19A|1
10830	1	06A	06A	1	100	1	06A|1
10831	1	14	14	1	100	1	14|1
10832	1	35B	35B	1	100	1	35B|1
10833	1	18C	18C	1	100	1	18C|1
10834	1	19A	19A	1	100	1	19A|1
10835	1	06A	06A	1	100	1	06A|1
10836	1	06A	06A	1	100	1	06A|1
10839	1	4	4	1	100	1	4|1
10841	1	06B	06B	1	100	1	06B|1
10842	1	19F	19F	1	100	1	19F|1
10843	1	19A	19A	1	100	1	19A|1
10844	1	06A	06A	1	100	1	06A|1
10845	1	06B	06B	1	100	1	06B|1
10846	1	06B	06B	1	100	1	06B|1
10847	1	06A	06A	1	100	1	06A|1
10848	1	18A	18A	1	100	1	18A|1
10849	1	13	13	1	100	1	13|1
10850	1	11B	11B	1	100	1	11B|1
10851	1	22F	22F	2	100	2	22F|2
10852	1	8	8	1	100	1	8|1
10853	1	16F	16F	1	100	1	16F|1
10854	1	21	21	2	100	2	21|2
10856	1	11A	11A	1	100	1	11A|1
10857	1	31	31	1	100	1	31|1
10858	1	16F	16F	1	100	1	16F|1
10859	1	23F	23F	1	100	1	23F|1
10861	1	15A	15A	1	100	1	15A|1
10862	1	16F	16F	1	100	1	16F|1
10863	1	34	34	3	100	3	34|3
10864	1	10A	10A	1	100	1	10A|1
10865	1	34	34	1	100	1	34|1
10866	1	10A	10A	1	100	1	10A|1
10867	1	17F	17F	1	100	1	17F|1
10868	1	8	8	3	100	3	8|3
10869	1	23F	23F	1	100	1	23F|1
1087	1	19F	19F	1	100	1	19F|1
10870	1	19A	19A	1	100	1	19A|1
10871	1	06B	06B	1	100	1	06B|1
10872	1	17F	17F	1	100	1	17F|1
10873	1	39	39	1	100	1	39|1
10874	1	09V	09V	1	100	1	09V|1
10876	1	09V	09V	1	100	1	09V|1
10877	1	19A	19A	1	100	1	19A|1
10878	1	23F	23F	1	100	1	23F|1
10879	1	19F	19F	2	100	2	19F|2
10880	1	23B	23B	2	100	2	23B|2
10881	1	19F	19F	1	100	1	19F|1
10883	1	19F	19F	1	100	1	19F|1
10884	1	06B	06B	1	100	1	06B|1
10885	1	21	21	3	100	3	21|3
10886	1	06B	06B	1	100	1	06B|1
10887	1	23F	23F	1	100	1	23F|1
10888	1	29	29	1	100	1	29|1
10889	1	23F	23F	1	100	1	23F|1
10891	1	28F	28F	1	100	1	28F|1
10892	1	10B	10B	1	100	1	10B|1
10894	1	14	14	1	100	1	14|1
10895	1	28F	28F	2	100	2	28F|2
10896	1	19A	19A	3	100	3	19A|3
10899	1	06A	06A	2	100	2	06A|2
1090	1	29	29	3	100	3	29|3
10901	1	09V	09V	1	100	1	09V|1
10903	1	19F	19F	1	100	1	19F|1
10904	1	06B	06B	1	100	1	06B|1
10905	1	19F	19F	1	100	1	19F|1
10906	1	11A	11A	1	100	1	11A|1
10908	1	16F	16F	1	100	1	16F|1
10909	1	21	21	1	100	1	21|1
10910	1	10A	10A	1	100	1	10A|1
10912	1	06B	06B	1	100	1	06B|1
10913	1	06A	06A	1	100	1	06A|1
10914	1	19F	19F	1	100	1	19F|1
10915	1	06A	06A	1	100	1	06A|1
10916	1	4	4	1	100	1	4|1
10917	1	19A	19A	1	100	1	19A|1
10918	1	15BC	15BC	1	100	1	15BC|1
10919	1	35F	35F	1	100	1	35F|1
10920	1	11A	11A	1	100	1	11A|1
10921	1	23A	23A	1	100	1	23A|1
10931	1	11A	11A	1	100	1	11A|1
10932	1	19F	19F	1	100	1	19F|1
10933	1	19F	19F	1	100	1	19F|1
10934	1	06A	06A	1	100	1	06A|1
10935	1	19F	19F	1	100	1	19F|1
10936	1	23F	23F	1	100	1	23F|1
10937	1	06B	06B	1	100	1	06B|1
10938	1	10A	10A	1	100	1	10A|1
10939	1	15A	15A	1	100	1	15A|1
10940	1	34	34	1	100	1	34|1
10941	1	19F	19F	1	100	1	19F|1
10942	1	19B	19B	1	100	1	19B|1
10943	1	19F	19F	1	100	1	19F|1
10944	1	09V	09V	1	100	1	09V|1
10945	1	07C	07C	1	100	1	07C|1
10946	1	17F	17F	1	100	1	17F|1
10947	1	23B	23B	1	100	1	23B|1
10948	1	06A	06A	1	100	1	06A|1
10949	1	19F	19F	1	100	1	19F|1
10950	1	16F	16F	1	100	1	16F|1
10951	1	21	21	1	100	1	21|1
10952	1	19A	19A	1	100	1	19A|1
10953	1	35B	35B	1	100	1	35B|1
10954	1	10A	10A	1	100	1	10A|1
10956	1	29	29	1	100	1	29|1
10957	1	35A	35A	1	100	1	35A|1
10958	1	23A	23A	1	100	1	23A|1
10959	1	06B	06B	1	100	1	06B|1
1096	1	06A	06A	12	100	12	06A|12
10960	1	23F	23F	1	100	1	23F|1
10961	1	09N	09N	1	100	1	09N|1
10962	1	17F	17F	1	100	1	17F|1
10963	1	34	34	1	100	1	34|1
10965	1	06B	06B	1	100	1	06B|1
10968	1	11A	11A	1	100	1	11A|1
10973	1	20	20	1	100	1	20|1
10974	1	19F	19F	1	100	1	19F|1
10976	1	06B	06B	1	100	1	06B|1
10977	1	10A	10A	1	100	1	10A|1
10978	1	10A	10A	1	100	1	10A|1
10979	1	35F	35F	1	100	1	35F|1
10981	1	16F	16F	1	100	1	16F|1
10982	1	34	34	1	100	1	34|1
10983	1	10A	10A	1	100	1	10A|1
10984	1	06B	06B	1	100	1	06B|1
10986	1	17F	17F	1	100	1	17F|1
10987	1	34	34	1	100	1	34|1
10988	1	19F	19F	1	100	1	19F|1
10989	1	35B	35B	1	100	1	35B|1
10991	1	11A	11A	1	100	1	11A|1
10992	1	19B	19B	3	100	3	19B|3
10994	1	18C	18C	1	100	1	18C|1
10995	1	23F	23F	1	100	1	23F|1
10996	1	1	1	1	100	1	1|1
10997	1	10A	10A	4	100	4	10A|4
10998	1	23F	23F	2	100	2	23F|2
10999	1	5	5	1	100	1	5|1
11000	1	4	4	1	100	1	4|1
11002	1	39	39	1	100	1	39|1
11003	1	17F	17F	1	100	1	17F|1
11005	1	35F	35F	1	100	1	35F|1
11006	1	35B	35B	1	100	1	35B|1
11007	1	38	38	1	100	1	38|1
11008	1	11A	11A	1	100	1	11A|1
11009	1	35F	35F	4	100	4	35F|4
11010	1	35C	35C	1	100	1	35C|1
11011	1	23F	23F	5	100	5	23F|5
11013	1	19F	19F	2	100	2	19F|2
11014	1	19F	19F	2	100	2	19F|2
11016	1	35F	35F	1	100	1	35F|1
11017	1	19F	19F	1	100	1	19F|1
11019	1	15C	15C	1	100	1	15C|1
11020	1	34	34	1	100	1	34|1
11021	1	10A	10A	1	100	1	10A|1
11022	1	14	14	1	100	1	14|1
11023	1	19A	19A	1	100	1	19A|1
11024	1	4	4	1	100	1	4|1
11025	1	13	13	1	100	1	13|1
11027	1	12F	12F	1	100	1	12F|1
11028	1	23F	23F	2	100	2	23F|2
11029	1	14	14	1	100	1	14|1
11030	1	14	14	1	100	1	14|1
11031	1	17F	17F	1	100	1	17F|1
11033	1	06C	06C	1	100	1	06C|1
11034	1	19F	19F	1	100	1	19F|1
11035	1	06A	06A	1	100	1	06A|1
11036	1	23F	23F	1	100	1	23F|1
11037	1	19B	19B	1	100	1	19B|1
11040	1	23F	23F	1	100	1	23F|1
11042	1	06D	06D	1	100	1	06D|1
11043	1	06A	06A	1	100	1	06A|1
11044	1	23F	23F	1	100	1	23F|1
11046	1	1	1	1	100	1	1|1
11048	1	06C	06C	1	100	1	06C|1
11050	1	10A	10A	1	100	1	10A|1
11051	1	09L	09L	1	100	1	09L|1
11052	1	10A	10A	2	100	2	10A|2
11054	1	16F	16F	1	100	1	16F|1
11055	1	16F	16F	1	100	1	16F|1
11056	1	23F	23F	1	100	1	23F|1
11058	1	34	34	1	100	1	34|1
11059	1	21	21	1	100	1	21|1
11060	1	20	20	1	100	1	20|1
11061	1	11A	11A	1	100	1	11A|1
11062	1	34	34	1	100	1	34|1
11063	1	23A	23A	2	100	2	23A|2
11064	1	34	34	1	100	1	34|1
11065	1	19A	19A	1	100	1	19A|1
11067	1	06B	06B	1	100	1	06B|1
11068	1	16F	16F	1	100	1	16F|1
11069	1	23F	23F	1	100	1	23F|1
11072	1	16F	16F	1	100	1	16F|1
11073	1	28F	28F	1	100	1	28F|1
11074	1	8	8	1	100	1	8|1
11075	1	12F	12F	6	100	6	12F|6
11076	1	19A	19A	1	100	1	19A|1
11078	1	11A	11A	1	100	1	11A|1
11079	1	16F	16F	1	100	1	16F|1
11080	1	16F	16F	1	100	1	16F|1
11082	1	38	38	1	100	1	38|1
11083	1	11A	11A	1	100	1	11A|1
11085	1	19A	19A	2	100	2	19A|2
11086	1	19F	19F	1	100	1	19F|1
11087	1	15BC	15BC	1	100	1	15BC|1
11088	1	06B	06B	2	100	2	06B|2
11089	1	16F	16F	1	100	1	16F|1
11090	1	16F	16F	3	100	3	16F|3
11091	1	06A	06A	1	100	1	06A|1
11092	1	23F	23F	1	100	1	23F|1
11094	1	21	21	1	100	1	21|1
11096	1	17F	17F	1	100	1	17F|1
11097	1	17F	17F	1	100	1	17F|1
11098	1	17F	17F	1	100	1	17F|1
11099	1	06A	06A	1	100	1	06A|1
11101	1	19F	19F	5	100	5	19F|5
11102	1	23A	23A	1	100	1	23A|1
11103	1	23B	23B	2	100	2	23B|2
11104	1	1	1	1	100	1	1|1
11105	1	12F	12F	1	100	1	12F|1
11106	1	23A	23A	2	100	2	23A|2
11108	1	11A	11A	1	100	1	11A|1
11109	1	19F	19F	1	100	1	19F|1
1111	1	31	31	2	100	2	31|2
11110	1	11A	11A	1	100	1	11A|1
11111	1	16F	16F	2	100	2	16F|2
11112	1	14	14	1	100	1	14|1
11113	1	16F	16F	2	100	2	16F|2
11114	1	19A	19A	1	100	1	19A|1
11115	1	19F	19F	1	100	1	19F|1
11116	1	19F	19F	1	100	1	19F|1
11117	1	06A	06A	1	100	1	06A|1
11118	1	19F	19F	1	100	1	19F|1
11119	1	23F	23F	1	100	1	23F|1
11120	1	16F	16F	1	100	1	16F|1
11121	1	06A	06A	1	100	1	06A|1
11122	1	19A	19A	1	100	1	19A|1
11123	1	06A	06A	1	100	1	06A|1
11124	1	33A	33A	1	100	1	33A|1
11125	1	06A	06A	1	100	1	06A|1
11126	1	07C	07C	1	100	1	07C|1
11127	1	07C	07C	1	100	1	07C|1
11128	1	3	3	1	100	1	3|1
11129	1	19F	19F	1	100	1	19F|1
1116	1	3	3	2	100	2	3|2
11175	1	15A	15A	1	100	1	15A|1
1118	1	19A	19A	4	100	4	19A|4
1121	1	06B	06B	11	100	11	06B|11
11213	1	06C	06C	1	100	1	06C|1
11237	1	06B	06B	2	100	2	06B|2
11242	1	41A	41A	1	100	1	41A|1
1129	1	06B	06B	1	100	1	06B|1
11305	1	06A	06A	1	100	1	06A|1
11310	1	06A	06A	1	100	1	06A|1
11312	1	06A	06A	1	100	1	06A|1
11315	1	06B	06B	1	100	1	06B|1
11326	1	19F	19F	1	100	1	19F|1
11327	1	13	13	4	100	4	13|4
11328	1	19A	19A	1	100	1	19A|1
11332	1	3	3	2	100	2	3|2
11336	1	23F	23F	9	100	9	23F|9
11344	1	48	48	1	100	1	48|1
11396	1	19F	19F	2	100	2	19F|2
11399	1	14	14	1	100	1	14|1
11454	1	3	3	1	100	1	3|1
1150	1	06C	06C	3	100	3	06C|3
11522	1	07F	07F	1	100	1	07F|1
11656	1	23F	23F	1	100	1	23F|1
11675	1	14	14	1	100	1	14|1
11676	1	23B	23B	12	100	12	23B|12
11678	1	19A	19A	8	100	8	19A|8
11679	1	19A	19A	1	100	1	19A|1
11680	1	09V	09V	1	100	1	09V|1
11681	1	19F	19F	2	100	2	19F|2
11682	1	28F	28F	5	100	5	28F|5
11683	1	09N	09N	6	100	6	09N|6
11684	1	29	29	2	100	2	29|2
11687	1	14	14	3	100	3	14|3
11688	1	23B	23B	2	100	2	23B|2
11689	1	06B	06B	2	100	2	06B|2
11690	1	10A	10A	8	100	8	10A|8
11691	1	19A	19A	11	100	11	19A|11
11692	1	2	2	2	100	2	2|2
11693	1	06B	06B	3	100	3	06B|3
11694	1	23F	23F	2	100	2	23F|2
11695	1	06B	06B	2	100	2	06B|2
11696	1	19F	19F	2	100	2	19F|2
11697	1	15B	15B	2	100	2	15B|2
11698	1	18C	18C	3	100	3	18C|3
11699	1	18C	18C	2	100	2	18C|2
11700	1	06A	06A	9	100	9	06A|9
11703	1	09L	09L	2	100	2	09L|2
11704	1	06A	06A	3	100	3	06A|3
11705	1	09L	09L	5	100	5	09L|5
11706	1	19B	19B	1	100	1	19B|1
11707	1	19B	19B	1	100	1	19B|1
11708	1	17F	17F	2	100	2	17F|2
11709	1	06B	06B	2	100	2	06B|2
11710	1	13	13	4	100	4	13|4
11711	1	13	13	11	100	11	13|11
11712	1	13	13	3	100	3	13|3
11713	1	07C	07C	2	100	2	07C|2
11714	1	19A	19A	3	100	3	19A|3
11715	1	19A	19A	2	100	2	19A|2
11716	1	35B	35B	10	100	10	35B|10
11717	1	35B	35B	2	100	2	35B|2
11718	1	23F	23F	5	100	5	23F|5
11719	1	06B	06B	4	100	4	06B|4
11720	1	13	13	8	100	8	13|8
11721	1	35B	35B	20	100	20	35B|20
11723	1	16F	16F	3	100	3	16F|3
11724	1	20	20	3	100	3	20|3
11725	1	15A	15A	1	100	1	15A|1
11726	1	15A	15A	14	100	14	15A|14
11727	1	15A	15A	2	100	2	15A|2
11728	1	07F	07F	2	100	2	07F|2
11730	1	21	21	4	100	4	21|4
11732	1	15A	15A	7	100	7	15A|7
11733	1	15A	15A	2	100	2	15A|2
11734	1	4	4	2	100	2	4|2
11735	1	21	21	3	100	3	21|3
11737	1	17F	17F	5	100	5	17F|5
11738	1	17F	17F	2	100	2	17F|2
11739	1	35A	35A	2	100	2	35A|2
11740	1	1	1	2	100	2	1|2
11742	1	07C	07C	2	100	2	07C|2
11743	1	1	1	3	100	3	1|3
11744	1	17F	17F	4	100	4	17F|4
11745	1	1	1	16	100	16	1|16
11746	1	34	34	2	100	2	34|2
11747	1	19F	19F	1	100	1	19F|1
11748	1	14	14	3	100	3	14|3
11749	1	14	14	3	100	3	14|3
11750	1	13	13	2	100	2	13|2
11751	1	06B	06B	2	100	2	06B|2
11752	1	23F	23F	1	100	1	23F|1
11753	1	06B	06B	2	100	2	06B|2
11755	1	38	38	3	100	3	38|3
11756	1	38	38	8	100	8	38|8
11757	1	13	13	2	100	2	13|2
11758	1	09V	09V	10	100	10	09V|10
11759	1	06B	06B	8	100	8	06B|8
1176	1	07F	07F	15	100	15	07F|15
11760	1	21	21	2	100	2	21|2
11762	1	06B	06B	3	100	3	06B|3
11765	1	23B	23B	3	100	3	23B|3
11766	1	15A	15A	14	100	14	15A|14
11767	1	12F	12F	5	100	5	12F|5
11768	1	12F	12F	4	100	4	12F|4
11769	1	07F	07F	4	100	4	07F|4
11771	1	16F	16F	2	100	2	16F|2
11772	1	16F	16F	2	100	2	16F|2
11773	1	21	21	3	100	3	21|3
11774	1	21	21	5	100	5	21|5
11775	1	20	20	2	100	2	20|2
11776	1	13	13	1	100	1	13|1
11777	1	10B	10B	1	100	1	10B|1
11778	1	09V	09V	8	100	8	09V|8
11780	1	46	46	2	100	2	46|2
11781	1	10B	10B	2	100	2	10B|2
11782	1	19A	19A	2	100	2	19A|2
11787	1	06B	06B	1	100	1	06B|1
11796	1	34	34	1	100	1	34|1
11797	1	15B	15B	1	100	1	15B|1
11798	1	35F	35F	1	100	1	35F|1
11800	1	31	31	1	100	1	31|1
11801	1	11A	11A	1	100	1	11A|1
11802	1	22F	22F	1	100	1	22F|1
1184	1	09V	09V	1	100	1	09V|1
11873	1	3	3	1	100	1	3|1
11899	1	19A	19A	1	100	1	19A|1
11900	1	17F	17F	1	100	1	17F|1
11901	1	07F	07F	3	100	3	07F|3
11902	1	11A	11A	1	100	1	11A|1
11903	1	10A	10A	1	100	1	10A|1
1191	1	14	14	1	100	1	14|1
11914	1	06B	06B	1	100	1	06B|1
11915	1	07F	07F	1	100	1	07F|1
11916	1	16F	16F	1	100	1	16F|1
11918	1	06A	06A	1	100	1	06A|1
11920	1	15B	15B	1	100	1	15B|1
11921	1	09V	09V	3	100	3	09V|3
11930	1	35A	35A	1	100	1	35A|1
11931	1	3	3	1	100	1	3|1
1200	1	15B	15B	1	100	1	15B|1
1201	1	19A	19A	3	100	3	19A|3
1203	1	19F	19F	3	100	3	19F|3
1206	1	09V	09V	1	100	1	09V|1
12122	1	23A	23A	1	100	1	23A|1
12124	1	10A	10A	1	100	1	10A|1
12125	1	34	34	1	100	1	34|1
12126	1	35B	35B	1	100	1	35B|1
12127	1	15B	15B	1	100	1	15B|1
12128	1	06C	06C	1	100	1	06C|1
12129	1	15BC	15BC	1	100	1	15BC|1
12130	1	19F	19F	1	100	1	19F|1
12131	1	06A	06A	1	100	1	06A|1
12132	1	15C	15C	1	100	1	15C|1
12133	1	33D	33D	1	100	1	33D|1
12134	1	19F	19F	1	100	1	19F|1
12136	1	19F	19F	1	100	1	19F|1
12137	1	16F	16F	1	100	1	16F|1
12138	1	21	21	1	100	1	21|1
12139	1	23A	23A	1	100	1	23A|1
12141	1	18C	18C	1	100	1	18C|1
12142	1	3	3	1	100	1	3|1
12143	1	16F	16F	1	100	1	16F|1
12144	1	31	31	1	100	1	31|1
12145	1	19F	19F	1	100	1	19F|1
12146	1	19F	19F	1	100	1	19F|1
12147	1	23F	23F	1	100	1	23F|1
12148	1	8	8	1	100	1	8|1
12150	1	1	1	1	100	1	1|1
12151	1	07F	07F	1	100	1	07F|1
12152	1	19A	19A	1	100	1	19A|1
12153	1	23B	23B	1	100	1	23B|1
12154	1	19A	19A	1	100	1	19A|1
12156	1	8	8	1	100	1	8|1
12157	1	19F	19F	1	100	1	19F|1
12158	1	22A	22A	1	100	1	22A|1
12159	1	18A	18A	1	100	1	18A|1
12162	1	06B	06B	2	100	2	06B|2
12164	1	29	29	1	100	1	29|1
12165	1	1	1	1	100	1	1|1
12171	1	35C	35C	1	100	1	35C|1
12172	1	06B	06B	1	100	1	06B|1
12173	1	23F	23F	1	100	1	23F|1
12174	1	19F	19F	1	100	1	19F|1
12175	1	19F	19F	1	100	1	19F|1
12176	1	23A	23A	1	100	1	23A|1
12178	1	07C	07C	1	100	1	07C|1
12179	1	11A	11A	2	100	2	11A|2
12180	1	10B	10B	1	100	1	10B|1
12182	1	10B	10B	2	100	2	10B|2
12183	1	19F	19F	1	100	1	19F|1
12185	1	19F	19F	1	100	1	19F|1
12186	1	19F	19F	1	100	1	19F|1
12187	1	16F	16F	1	100	1	16F|1
12189	1	19F	19F	1	100	1	19F|1
12190	1	34	34	1	100	1	34|1
12191	1	19A	19A	1	100	1	19A|1
1220	1	3	3	5	100	5	3|5
12202	1	4	4	1	100	1	4|1
12203	1	18C	18C	1	100	1	18C|1
12204	1	34	34	1	100	1	34|1
12205	1	06A	06A	1	100	1	06A|1
12206	1	3	3	1	100	1	3|1
12207	1	3	3	1	100	1	3|1
1221	1	4	4	53	100	53	4|53
12217	1	19F	19F	1	100	1	19F|1
1222	1	4	4	3	100	3	4|3
12225	1	06A	06A	1	100	1	06A|1
12226	1	19A	19A	1	100	1	19A|1
12227	1	06A	06A	1	100	1	06A|1
12228	1	19F	19F	1	100	1	19F|1
12229	1	19F	19F	1	100	1	19F|1
12230	1	20	20	1	100	1	20|1
12232	1	14	14	1	100	1	14|1
12233	1	09N	09N	1	100	1	09N|1
12236	1	23B	23B	1	100	1	23B|1
12237	1	20	20	1	100	1	20|1
12238	1	23F	23F	1	100	1	23F|1
12243	1	20	20	1	100	1	20|1
12244	1	29	29	1	100	1	29|1
12251	1	23F	23F	2	100	2	23F|2
12252	1	11A	11A	1	100	1	11A|1
12253	1	15B	15B	1	100	1	15B|1
12258	1	16F	16F	1	100	1	16F|1
12260	1	33F	33F	1	100	1	33F|1
12266	1	38	38	1	100	1	38|1
1227	1	14	14	8	100	8	14|8
12276	1	23F	23F	1	100	1	23F|1
12277	1	19B	19B	1	100	1	19B|1
12278	1	21	21	1	100	1	21|1
12279	1	21	21	1	100	1	21|1
1228	1	15A	15A	1	100	1	15A|1
12280	1	17F	17F	2	100	2	17F|2
12282	1	10A	10A	1	100	1	10A|1
12283	1	19F	19F	1	100	1	19F|1
12284	1	16F	16F	1	100	1	16F|1
12291	1	23B	23B	2	100	2	23B|2
12292	1	19A	19A	1	100	1	19A|1
12293	1	15A	15A	1	100	1	15A|1
12294	1	15A	15A	1	100	1	15A|1
12297	1	15A	15A	1	100	1	15A|1
12304	1	19A	19A	1	100	1	19A|1
12306	1	4	4	1	100	1	4|1
12307	1	19A	19A	1	100	1	19A|1
12308	1	19F	19F	1	100	1	19F|1
12309	1	11A	11A	1	100	1	11A|1
12312	1	07C	07C	1	100	1	07C|1
12313	1	11A	11A	2	100	2	11A|2
12314	1	33D	33D	1	100	1	33D|1
12315	1	11A	11A	2	100	2	11A|2
12316	1	19A	19A	1	100	1	19A|1
12317	1	19F	19F	1	100	1	19F|1
12319	1	3	3	1	100	1	3|1
1232	1	18A	18A	4	100	4	18A|4
12320	1	10C	10C	1	100	1	10C|1
12321	1	11A	11A	1	100	1	11A|1
12322	1	06B	06B	1	100	1	06B|1
12323	1	45	45	1	100	1	45|1
12324	1	19A	19A	2	100	2	19A|2
12325	1	09L	09L	1	100	1	09L|1
12326	1	09V	09V	1	100	1	09V|1
12328	1	11A	11A	1	100	1	11A|1
12329	1	29	29	1	100	1	29|1
12330	1	23F	23F	1	100	1	23F|1
12331	1	15A	15A	1	100	1	15A|1
12332	1	19F	19F	1	100	1	19F|1
12333	1	1	1	1	100	1	1|1
12334	1	14	14	1	100	1	14|1
12335	1	31	31	1	100	1	31|1
12337	1	11A	11A	1	100	1	11A|1
12338	1	06A	06A	1	100	1	06A|1
12339	1	19F	19F	1	100	1	19F|1
12342	1	12F	12F	1	100	1	12F|1
12343	1	11A	11A	1	100	1	11A|1
12344	1	29	29	1	100	1	29|1
12345	1	19A	19A	1	100	1	19A|1
12347	1	23F	23F	1	100	1	23F|1
12348	1	38	38	1	100	1	38|1
12349	1	19F	19F	1	100	1	19F|1
12350	1	15C	15C	1	100	1	15C|1
12351	1	18C	18C	2	100	2	18C|2
12352	1	35B	35B	1	100	1	35B|1
12353	1	06A	06A	1	100	1	06A|1
12354	1	06B	06B	1	100	1	06B|1
12355	1	23F	23F	1	100	1	23F|1
12356	1	29	29	1	100	1	29|1
12358	1	19A	19A	1	100	1	19A|1
12360	1	19A	19A	1	100	1	19A|1
12364	1	14	14	1	100	1	14|1
12368	1	18C	18C	1	100	1	18C|1
12370	1	23A	23A	2	100	2	23A|2
12371	1	23A	23A	2	100	2	23A|2
12372	1	34	34	1	100	1	34|1
12373	1	34	34	1	100	1	34|1
12374	1	35B	35B	1	100	1	35B|1
12375	1	35F	35F	1	100	1	35F|1
12376	1	15B	15B	1	100	1	15B|1
12377	1	19A	19A	1	100	1	19A|1
12378	1	06C	06C	1	100	1	06C|1
12379	1	14	14	1	100	1	14|1
124	1	14	14	68	100	68	14|68
12400	1	4	4	1	100	1	4|1
12401	1	4	4	1	100	1	4|1
12402	1	11B	11B	1	100	1	11B|1
12403	1	23B	23B	1	100	1	23B|1
12404	1	35A	35A	1	100	1	35A|1
12405	1	23F	23F	1	100	1	23F|1
12464	1	23F	23F	1	100	1	23F|1
12466	1	34	34	1	100	1	34|1
12467	1	16F	16F	1	100	1	16F|1
12470	1	1	1	2	100	2	1|2
12471	1	06A	06A	1	100	1	06A|1
12473	1	19A	19A	1	100	1	19A|1
12474	1	19A	19A	4	100	4	19A|4
12475	1	28F	28F	1	100	1	28F|1
12476	1	13	13	1	100	1	13|1
12477	1	19A	19A	1	100	1	19A|1
12482	1	06C	06C	1	100	1	06C|1
12483	1	40	40	1	100	1	40|1
12486	1	35A	35A	1	100	1	35A|1
12487	1	14	14	2	100	2	14|2
12488	1	19A	19A	1	100	1	19A|1
12489	1	3	3	1	100	1	3|1
12491	1	10F	10F	1	100	1	10F|1
12492	1	15A	15A	1	100	1	15A|1
12493	1	06A	06A	3	100	3	06A|3
12495	1	06B	06B	1	100	1	06B|1
12496	1	06B	06B	1	100	1	06B|1
12497	1	06A	06A	1	100	1	06A|1
12498	1	10A	10A	1	100	1	10A|1
12499	1	10A	10A	1	100	1	10A|1
12500	1	4	4	1	100	1	4|1
12501	1	19B	19B	1	100	1	19B|1
12504	1	16F	16F	2	100	2	16F|2
12505	1	14	14	1	100	1	14|1
12506	1	14	14	1	100	1	14|1
12507	1	14	14	1	100	1	14|1
12508	1	14	14	1	100	1	14|1
12510	1	19F	19F	1	100	1	19F|1
12511	1	23A	23A	1	100	1	23A|1
12512	1	19F	19F	1	100	1	19F|1
12513	1	19F	19F	1	100	1	19F|1
12514	1	06B	06B	1	100	1	06B|1
12517	1	18C	18C	1	100	1	18C|1
12518	1	15A	15A	2	100	2	15A|2
12519	1	16F	16F	1	100	1	16F|1
12520	1	23F	23F	1	100	1	23F|1
12521	1	19A	19A	1	100	1	19A|1
12522	1	19F	19F	1	100	1	19F|1
12523	1	3	3	1	100	1	3|1
12524	1	15A	15A	1	100	1	15A|1
12525	1	23F	23F	1	100	1	23F|1
12526	1	19F	19F	1	100	1	19F|1
12528	1	06B	06B	1	100	1	06B|1
12529	1	06A	06A	1	100	1	06A|1
12530	1	16F	16F	1	100	1	16F|1
12531	1	10A	10A	1	100	1	10A|1
12532	1	09V	09V	1	100	1	09V|1
12533	1	19F	19F	1	100	1	19F|1
12534	1	19F	19F	1	100	1	19F|1
12535	1	19F	19F	1	100	1	19F|1
12536	1	19F	19F	1	100	1	19F|1
12537	1	19F	19F	1	100	1	19F|1
12538	1	06A	06A	1	100	1	06A|1
12539	1	4	4	1	100	1	4|1
12540	1	06A	06A	1	100	1	06A|1
12541	1	23F	23F	1	100	1	23F|1
12542	1	8	8	1	100	1	8|1
12543	1	19F	19F	1	100	1	19F|1
12544	1	18C	18C	1	100	1	18C|1
12545	1	06A	06A	1	100	1	06A|1
12546	1	1	1	1	100	1	1|1
12547	1	8	8	1	100	1	8|1
12548	1	06A	06A	1	100	1	06A|1
12549	1	18F	18F	1	100	1	18F|1
12550	1	16F	16F	1	100	1	16F|1
12551	1	16F	16F	1	100	1	16F|1
12552	1	14	14	1	100	1	14|1
12554	1	09V	09V	1	100	1	09V|1
12555	1	14	14	1	100	1	14|1
12556	1	1	1	1	100	1	1|1
12557	1	06B	06B	1	100	1	06B|1
12558	1	09V	09V	1	100	1	09V|1
12559	1	14	14	1	100	1	14|1
12560	1	19F	19F	1	100	1	19F|1
12561	1	06A	06A	1	100	1	06A|1
12562	1	23F	23F	1	100	1	23F|1
12563	1	34	34	1	100	1	34|1
12564	1	19A	19A	1	100	1	19A|1
12567	1	09V	09V	1	100	1	09V|1
12568	1	06A	06A	1	100	1	06A|1
12569	1	06A	06A	1	100	1	06A|1
12570	1	06A	06A	1	100	1	06A|1
12571	1	4	4	1	100	1	4|1
12572	1	22F	22F	1	100	1	22F|1
12573	1	4	4	1	100	1	4|1
12574	1	8	8	3	100	3	8|3
12575	1	11A	11A	1	100	1	11A|1
12576	1	15A	15A	1	100	1	15A|1
12577	1	23A	23A	1	100	1	23A|1
12578	1	15A	15A	1	100	1	15A|1
12579	1	17F	17F	1	100	1	17F|1
1258	1	19F	19F	1	100	1	19F|1
12580	1	35B	35B	1	100	1	35B|1
12581	1	13	13	1	100	1	13|1
12582	1	31	31	1	100	1	31|1
12583	1	11A	11A	1	100	1	11A|1
12584	1	18C	18C	1	100	1	18C|1
12585	1	19F	19F	1	100	1	19F|1
12586	1	19A	19A	1	100	1	19A|1
12587	1	25F	25F	1	100	1	25F|1
12588	1	34	34	1	100	1	34|1
12589	1	27	27	1	100	1	27|1
12590	1	3	3	1	100	1	3|1
12591	1	19F	19F	1	100	1	19F|1
12592	1	16F	16F	1	100	1	16F|1
12593	1	06A	06A	1	100	1	06A|1
12594	1	06A	06A	1	100	1	06A|1
12595	1	13	13	1	100	1	13|1
12596	1	18C	18C	1	100	1	18C|1
12597	1	34	34	1	100	1	34|1
12598	1	19F	19F	1	100	1	19F|1
12599	1	06B	06B	1	100	1	06B|1
12600	1	33D	33D	1	100	1	33D|1
12601	1	19F	19F	1	100	1	19F|1
12602	1	18C	18C	1	100	1	18C|1
12603	1	15A	15A	1	100	1	15A|1
12604	1	19B	19B	1	100	1	19B|1
12605	1	06B	06B	1	100	1	06B|1
12606	1	3	3	1	100	1	3|1
12607	1	06B	06B	1	100	1	06B|1
12608	1	34	34	1	100	1	34|1
12609	1	19F	19F	1	100	1	19F|1
12610	1	09N	09N	1	100	1	09N|1
12611	1	15B	15B	1	100	1	15B|1
12612	1	23F	23F	1	100	1	23F|1
12613	1	15A	15A	1	100	1	15A|1
12614	1	15BC	15BC	1	100	1	15BC|1
12615	1	15C	15C	1	100	1	15C|1
12616	1	15A	15A	1	100	1	15A|1
12617	1	19F	19F	1	100	1	19F|1
12672	1	23F	23F	1	100	1	23F|1
1268	1	8	8	4	100	4	8|4
12682	1	31	31	1	100	1	31|1
12683	1	06B	06B	1	100	1	06B|1
12684	1	19F	19F	1	100	1	19F|1
12686	1	19F	19F	2	100	2	19F|2
12689	1	35B	35B	1	100	1	35B|1
1269	1	09V	09V	8	100	8	09V|8
12699	1	14	14	1	100	1	14|1
12700	1	19F	19F	1	100	1	19F|1
12702	1	37	37	1	100	1	37|1
12703	1	09N	09N	1	100	1	09N|1
12704	1	14	14	1	100	1	14|1
12705	1	10A	10A	1	100	1	10A|1
12706	1	19F	19F	1	100	1	19F|1
12707	1	35F	35F	1	100	1	35F|1
12708	1	22F	22F	1	100	1	22F|1
12709	1	19A	19A	1	100	1	19A|1
12710	1	22F	22F	1	100	1	22F|1
12711	1	15B	15B	1	100	1	15B|1
12712	1	19F	19F	1	100	1	19F|1
12713	1	35B	35B	1	100	1	35B|1
12714	1	19A	19A	1	100	1	19A|1
12715	1	11A	11A	1	100	1	11A|1
12716	1	19A	19A	1	100	1	19A|1
12718	1	23F	23F	1	100	1	23F|1
12719	1	34	34	1	100	1	34|1
12721	1	06B	06B	1	100	1	06B|1
12722	1	15B	15B	1	100	1	15B|1
12723	1	14	14	1	100	1	14|1
12724	1	23F	23F	1	100	1	23F|1
12725	1	19F	19F	1	100	1	19F|1
12727	1	3	3	1	100	1	3|1
12728	1	19A	19A	1	100	1	19A|1
12729	1	15BC	15BC	1	100	1	15BC|1
12730	1	19F	19F	1	100	1	19F|1
12732	1	06A	06A	1	100	1	06A|1
12733	1	23A	23A	1	100	1	23A|1
12734	1	3	3	1	100	1	3|1
12735	1	11A	11A	1	100	1	11A|1
12739	1	1	1	1	100	1	1|1
12740	1	19F	19F	1	100	1	19F|1
12741	1	10A	10A	1	100	1	10A|1
12742	1	23B	23B	1	100	1	23B|1
12743	1	16F	16F	1	100	1	16F|1
12744	1	4	4	1	100	1	4|1
12750	1	20	20	1	100	1	20|1
12754	1	33F	33F	1	100	1	33F|1
12755	1	11A	11A	1	100	1	11A|1
12756	1	06B	06B	1	100	1	06B|1
12757	1	06B	06B	1	100	1	06B|1
12758	1	09V	09V	1	100	1	09V|1
12759	1	06A	06A	1	100	1	06A|1
12760	1	06B	06B	1	100	1	06B|1
12761	1	19F	19F	1	100	1	19F|1
12762	1	23F	23F	1	100	1	23F|1
12763	1	06B	06B	1	100	1	06B|1
12764	1	38	38	1	100	1	38|1
12776	1	28F	28F	1	100	1	28F|1
12780	1	3	3	1	100	1	3|1
12781	1	1	1	1	100	1	1|1
12783	1	23F	23F	1	100	1	23F|1
12784	1	12F	12F	1	100	1	12F|1
12786	1	13	13	1	100	1	13|1
12788	1	18A	18A	1	100	1	18A|1
12789	1	19F	19F	1	100	1	19F|1
12790	1	19F	19F	1	100	1	19F|1
12791	1	18A	18A	1	100	1	18A|1
12792	1	06C	06C	1	100	1	06C|1
12793	1	8	8	1	100	1	8|1
12794	1	07B	07B	1	100	1	07B|1
12795	1	34	34	1	100	1	34|1
12797	1	13	13	1	100	1	13|1
12798	1	06C	06C	1	100	1	06C|1
12799	1	09L	09L	1	100	1	09L|1
12800	1	20	20	1	100	1	20|1
12801	1	07B	07B	1	100	1	07B|1
12802	1	29	29	1	100	1	29|1
12805	1	34	34	1	100	1	34|1
12806	1	18A	18A	1	100	1	18A|1
12807	1	16F	16F	1	100	1	16F|1
12808	1	06B	06B	1	100	1	06B|1
12809	1	35B	35B	1	100	1	35B|1
12810	1	13	13	1	100	1	13|1
12811	1	35B	35B	1	100	1	35B|1
12813	1	46	46	1	100	1	46|1
12815	1	33F	33F	1	100	1	33F|1
12816	1	15B	15B	1	100	1	15B|1
12818	1	09L	09L	1	100	1	09L|1
12819	1	19F	19F	2	100	2	19F|2
1282	1	10A	10A	1	100	1	10A|1
12820	1	07F	07F	1	100	1	07F|1
12822	1	19F	19F	1	100	1	19F|1
12823	1	8	8	1	100	1	8|1
12825	1	19F	19F	1	100	1	19F|1
12826	1	23A	23A	1	100	1	23A|1
12827	1	19F	19F	1	100	1	19F|1
12830	1	14	14	1	100	1	14|1
12834	1	14	14	1	100	1	14|1
12835	1	23F	23F	1	100	1	23F|1
12836	1	16F	16F	1	100	1	16F|1
12837	1	14	14	1	100	1	14|1
12838	1	18C	18C	1	100	1	18C|1
12839	1	14	14	1	100	1	14|1
12841	1	06B	06B	1	100	1	06B|1
12842	1	23F	23F	1	100	1	23F|1
12844	1	18C	18C	1	100	1	18C|1
12845	1	23F	23F	1	100	1	23F|1
1288	1	06A	06A	1	100	1	06A|1
129	1	14	14	2	100	2	14|2
1292	1	06C	06C	9	100	9	06C|9
1294	1	22F	22F	4	100	4	22F|4
12951	1	07F	07F	1	100	1	07F|1
13	1	14	14	49	100	49	14|49
13106	1	19A	19A	1	100	1	19A|1
13111	1	19A	19A	1	100	1	19A|1
13123	1	06A	06A	1	100	1	06A|1
13124	1	16F	16F	2	100	2	16F|2
1337	1	22F	22F	4	100	4	22F|4
1340	1	19F	19F	3	100	3	19F|3
1348	1	06B	06B	4	100	4	06B|4
1349	1	23B	23B	1	100	1	23B|1
135	1	06B	06B	16	100	16	06B|16
1357	1	09V	09V	1	100	1	09V|1
1360	1	06A	06A	1	100	1	06A|1
1368	1	35F	35F	3	100	3	35F|3
1373	1	23B	23B	11	100	11	23B|11
1374	1	19A	19A	1	100	1	19A|1
1377	1	3	3	2	100	2	3|2
1379	1	06C	06C	17	100	17	06C|17
1381	1	18C	18C	12	100	12	18C|12
13812	1	19F	19F	1	100	1	19F|1
13833	1	06A	06A	1	100	1	06A|1
13865	1	19F	19F	1	100	1	19F|1
13866	1	06B	06B	1	100	1	06B|1
13867	1	16F	16F	1	100	1	16F|1
13868	1	35C	35C	1	100	1	35C|1
13869	1	15C	15C	1	100	1	15C|1
13870	1	06A	06A	1	100	1	06A|1
13871	1	11A	11A	1	100	1	11A|1
13872	1	06B	06B	1	100	1	06B|1
13873	1	23A	23A	1	100	1	23A|1
13874	1	23A	23A	1	100	1	23A|1
13875	1	15B	15B	1	100	1	15B|1
13876	1	34	34	1	100	1	34|1
13878	1	15A	15A	1	100	1	15A|1
13879	1	34	34	1	100	1	34|1
13880	1	23F	23F	1	100	1	23F|1
13882	1	23F	23F	1	100	1	23F|1
13883	1	06B	06B	1	100	1	06B|1
13884	1	06B	06B	1	100	1	06B|1
13885	1	14	14	1	100	1	14|1
13886	1	15A	15A	2	100	2	15A|2
13887	1	19A	19A	4	100	4	19A|4
13888	1	33F	33F	1	100	1	33F|1
13889	1	33F	33F	2	100	2	33F|2
1389	1	23F	23F	2	100	2	23F|2
13890	1	06B	06B	1	100	1	06B|1
13892	1	23F	23F	1	100	1	23F|1
13893	1	28F	28F	1	100	1	28F|1
13894	1	15A	15A	3	100	3	15A|3
13895	1	06A	06A	1	100	1	06A|1
13897	1	09N	09N	1	100	1	09N|1
13898	1	10A	10A	2	100	2	10A|2
13899	1	11B	11B	1	100	1	11B|1
1390	1	06C	06C	26	100	26	06C|26
13900	1	16F	16F	1	100	1	16F|1
13901	1	06A	06A	1	100	1	06A|1
13902	1	06A	06A	1	100	1	06A|1
13903	1	10B	10B	1	100	1	10B|1
13904	1	34	34	1	100	1	34|1
13905	1	06B	06B	1	100	1	06B|1
13907	1	34	34	1	100	1	34|1
13908	1	23B	23B	1	100	1	23B|1
13909	1	19F	19F	1	100	1	19F|1
13910	1	23F	23F	1	100	1	23F|1
13911	1	19F	19F	3	100	3	19F|3
13912	1	09V	09V	1	100	1	09V|1
13913	1	20	20	1	100	1	20|1
13914	1	8	8	1	100	1	8|1
13915	1	06B	06B	2	100	2	06B|2
13916	1	23F	23F	1	100	1	23F|1
13917	1	10A	10A	1	100	1	10A|1
13918	1	17F	17F	1	100	1	17F|1
13919	1	19A	19A	1	100	1	19A|1
13920	1	10A	10A	1	100	1	10A|1
13921	1	09V	09V	10	100	10	09V|10
13922	1	06A	06A	2	100	2	06A|2
13923	1	1	1	1	100	1	1|1
13924	1	35F	35F	1	100	1	35F|1
13925	1	19F	19F	1	100	1	19F|1
13929	1	09V	09V	1	100	1	09V|1
13930	1	10A	10A	1	100	1	10A|1
13931	1	14	14	1	100	1	14|1
13932	1	14	14	1	100	1	14|1
13933	1	14	14	1	100	1	14|1
13934	1	19A	19A	1	100	1	19A|1
13935	1	38	38	1	100	1	38|1
13937	1	09V	09V	1	100	1	09V|1
13938	1	4	4	5	100	5	4|5
1394	1	06B	06B	1	100	1	06B|1
13940	1	19F	19F	1	100	1	19F|1
13941	1	4	4	1	100	1	4|1
13942	1	06B	06B	2	100	2	06B|2
13943	1	19F	19F	1	100	1	19F|1
13944	1	4	4	1	100	1	4|1
13945	1	38	38	1	100	1	38|1
13946	1	16F	16F	1	100	1	16F|1
13947	1	33F	33F	1	100	1	33F|1
13948	1	19F	19F	1	100	1	19F|1
13949	1	16F	16F	1	100	1	16F|1
13950	1	12F	12F	1	100	1	12F|1
13951	1	34	34	1	100	1	34|1
13952	1	15A	15A	1	100	1	15A|1
13953	1	10A	10A	1	100	1	10A|1
13954	1	4	4	1	100	1	4|1
13955	1	16F	16F	4	100	4	16F|4
1396	1	19F	19F	1	100	1	19F|1
1398	1	06A	06A	1	100	1	06A|1
1412	1	19F	19F	1	100	1	19F|1
1421	1	19F	19F	26	100	26	19F|26
1428	1	19F	19F	2	100	2	19F|2
1439	1	34	34	70	100	70	34|70
1444	1	23F	23F	1	100	1	23F|1
1445	1	23F	23F	2	100	2	23F|2
1447	1	06A	06A	39	100	39	06A|39
1448	1	23B	23B	1	100	1	23B|1
145	1	06B	06B	2	100	2	06B|2
1451	1	19A	19A	19	100	19	19A|19
146	1	06B	06B	12	100	12	06B|12
1464	1	19F	19F	1	100	1	19F|1
1470	1	22F	22F	1	100	1	22F|1
1475	1	27	27	7	100	7	27|7
1480	1	8	8	11	100	11	8|11
149	1	06B	06B	1	100	1	06B|1
1492	1	14	14	23	100	23	14|23
1497	1	10A	10A	2	100	2	10A|2
1500	1	23F	23F	3	100	3	23F|3
1504	1	2	2	12	100	12	2|12
1509	1	06A	06A	1	100	1	06A|1
1515	1	18C	18C	1	100	1	18C|1
1516	1	18C	18C	3	100	3	18C|3
1518	1	06B	06B	2	100	2	06B|2
1527	1	12F	12F	1	100	1	12F|1
1535	1	07C	07C	7	100	7	07C|7
1536	1	06B	06B	1	100	1	06B|1
1538	1	06A	06A	1	100	1	06A|1
1551	1	10A	10A	2	100	2	10A|2
1556	1	14	14	2	100	2	14|2
15562	1	33F	33F	1	100	1	33F|1
1557	1	09V	09V	1	100	1	09V|1
1583	1	19F	19F	5	100	5	19F|5
1584	1	19F	19F	1	100	1	19F|1
1589	1	07F	07F	2	100	2	07F|2
1592	1	14	14	1	100	1	14|1
16	1	14	14	1	100	1	14|1
1600	1	06C	06C	1	100	1	06C|1
16176	1	23F	23F	1	100	1	23F|1
1624	1	06B	06B	1	100	1	06B|1
1635	1	35F	35F	20	100	20	35F|20
16503	1	06B	06B	5	100	5	06B|5
16504	1	06B	06B	1	100	1	06B|1
16505	1	15B	15B	1	100	1	15B|1
16506	1	15B	15B	1	100	1	15B|1
16507	1	19F	19F	2	100	2	19F|2
16511	1	3	3	1	100	1	3|1
16512	1	3	3	1	100	1	3|1
16513	1	3	3	1	100	1	3|1
16528	1	34	34	1	100	1	34|1
16529	1	10B	10B	3	100	3	10B|3
16567	1	06A	06A	1	100	1	06A|1
16568	1	06A	06A	1	100	1	06A|1
1661	1	06B	06B	2	100	2	06B|2
16614	1	3	3	1	100	1	3|1
16615	1	06B	06B	1	100	1	06B|1
1662	1	06B	06B	5	100	5	06B|5
1669	1	06C	06C	4	100	4	06C|4
1673	1	19A	19A	3	100	3	19A|3
1684	1	31	31	6	100	6	31|6
1692	1	06C	06C	33	100	33	06C|33
1711	1	18C	18C	1	100	1	18C|1
1714	1	06C	06C	10	100	10	06C|10
1717	1	06D	06D	7	100	7	06D|7
1729	1	4	4	9	100	9	4|9
1736	1	06A	06A	4	100	4	06A|4
1737	1	06A	06A	11	100	11	06A|11
1746	1	21	21	2	100	2	21|2
1747	1	41F	41F	1	100	1	41F|1
1756	1	19A	19A	4	100	4	19A|4
176	1	06B	06B	36	100	36	06B|36
1765	1	3	3	3	100	3	3|3
1766	1	31	31	10	100	10	31|10
177	1	19F	19F	8	100	8	19F|8
1778	1	34	34	19	100	19	34|19
179	1	19F	19F	17	100	17	19F|17
1792	1	06B	06B	1	100	1	06B|1
1794	1	17F	17F	1	100	1	17F|1
1796	1	35B	35B	1	100	1	35B|1
1797	1	07C	07C	4	100	4	07C|4
180	1	3	3	264	100	264	3|264
1815	1	19F	19F	1	100	1	19F|1
1820	1	12F	12F	1	100	1	12F|1
1826	1	3	3	1	100	1	3|1
1827	1	06B	06B	1	100	1	06B|1
1835	1	15BC	15BC	2	100	2	15BC|2
1836	1	14	14	1	100	1	14|1
1839	1	23A	23A	8	100	8	23A|8
1840	1	16F	16F	3	100	3	16F|3
1844	1	18C	18C	1	100	1	18C|1
1847	1	23B	23B	9	100	9	23B|9
1848	1	19A	19A	1	100	1	19A|1
1857	1	09V	09V	1	100	1	09V|1
1862	1	06A	06A	2	100	2	06A|2
1871	1	09V	09V	2	100	2	09V|2
1876	1	06A	06A	17	100	17	06A|17
1877	1	21	21	8	100	8	21|8
1884	1	34	34	5	100	5	34|5
190	1	23A	23A	2	100	2	23A|2
1901	1	22F	22F	2	100	2	22F|2
1902	1	34	34	4	100	4	34|4
1903	1	19F	19F	1	100	1	19F|1
1908	1	23F	23F	1	100	1	23F|1
1909	1	23F	23F	1	100	1	23F|1
1913	1	11A	11A	3	100	3	11A|3
1914	1	15A	15A	3	100	3	15A|3
1915	1	15A	15A	3	100	3	15A|3
1922	1	06A	06A	1	100	1	06A|1
1923	1	18C	18C	1	100	1	18C|1
1924	1	17F	17F	1	100	1	17F|1
1925	1	19A	19A	3	100	3	19A|3
1927	1	06A	06A	1	100	1	06A|1
1928	1	06A	06A	1	100	1	06A|1
1930	1	06B	06B	1	100	1	06B|1
1935	1	19A	19A	1	100	1	19A|1
1936	1	19A	19A	4	100	4	19A|4
1937	1	06C	06C	1	100	1	06C|1
1938	1	15B	15B	1	100	1	15B|1
1939	1	06A	06A	1	100	1	06A|1
1940	1	06A	06A	1	100	1	06A|1
1941	1	19F	19F	1	100	1	19F|1
1943	1	19F	19F	1	100	1	19F|1
1944	1	19A	19A	1	100	1	19A|1
1945	1	19F	19F	1	100	1	19F|1
1947	1	35B	35B	1	100	1	35B|1
1953	1	35F	35F	1	100	1	35F|1
1954	1	06B	06B	1	100	1	06B|1
1955	1	42	42	2	100	2	42|2
1961	1	15B	15B	7	100	7	15B|7
198	1	35B	35B	7	100	7	35B|7
1988	1	06A	06A	6	100	6	06A|6
1994	1	31	31	1	100	1	31|1
2013	1	19A	19A	7	100	7	19A|7
2014	1	19F	19F	3	100	3	19F|3
2016	1	06B	06B	6	100	6	06B|6
2017	1	06B	06B	1	100	1	06B|1
202	1	19A	19A	4	100	4	19A|4
2021	1	3	3	1	100	1	3|1
2035	1	34	34	1	100	1	34|1
2036	1	4	4	2	100	2	4|2
2037	1	14	14	1	100	1	14|1
2038	1	06B	06B	1	100	1	06B|1
2039	1	35A	35A	1	100	1	35A|1
2040	1	06B	06B	4	100	4	06B|4
2042	1	16F	16F	1	100	1	16F|1
2049	1	3	3	1	100	1	3|1
205	1	4	4	26	100	26	4|26
2052	1	11A	11A	1	100	1	11A|1
2054	1	07C	07C	1	100	1	07C|1
2057	1	19A	19A	1	100	1	19A|1
206	1	4	4	2	100	2	4|2
2067	1	19F	19F	7	100	7	19F|7
2068	1	10A	10A	15	100	15	10A|15
2081	1	19A	19A	1	100	1	19A|1
2084	1	1	1	2	100	2	1|2
2100	1	19F	19F	1	100	1	19F|1
2108	1	14	14	33	100	33	14|33
2116	1	19F	19F	1	100	1	19F|1
2128	1	14	14	1	100	1	14|1
214	1	22F	22F	1	100	1	22F|1
2154	1	15BC	15BC	1	100	1	15BC|1
2156	1	06B	06B	3	100	3	06B|3
2160	1	23F	23F	2	100	2	23F|2
2167	1	19A	19A	1	100	1	19A|1
2169	1	21	21	15	100	15	21|15
217	1	1	1	458	100	458	1|458
2178	1	07F	07F	11	100	11	07F|11
2185	1	06C	06C	9	100	9	06C|9
2192	1	18C	18C	1	100	1	18C|1
220	1	12F	12F	31	100	31	12F|31
2212	1	45	45	4	100	4	45|4
2213	1	4	4	30	100	30	4|30
2215	1	14	14	1	100	1	14|1
2216	1	15A	15A	1	100	1	15A|1
2223	1	33F	33F	9	100	9	33F|9
2233	1	8	8	1	100	1	8|1
2234	1	8	8	2	100	2	8|2
225	1	28A	28A	2	100	2	28A|2
2258	1	16F	16F	2	100	2	16F|2
2268	1	19A	19A	3	100	3	19A|3
2269	1	19A	19A	1	100	1	19A|1
227	1	1	1	31	100	31	1|31
2270	1	19A	19A	1	100	1	19A|1
2273	1	19A	19A	1	100	1	19A|1
2290	1	4	4	6	100	6	4|6
2295	1	06A	06A	4	100	4	06A|4
2296	1	1	1	3	100	3	1|3
2306	1	14	14	1	100	1	14|1
2307	1	19F	19F	1	100	1	19F|1
2319	1	23A	23A	17	100	17	23A|17
232	1	3	3	2	100	2	3|2
2335	1	14	14	1	100	1	14|1
2344	1	19A	19A	3	100	3	19A|3
2345	1	19A	19A	3	100	3	19A|3
2346	1	19A	19A	4	100	4	19A|4
235	1	20	20	4	100	4	20|4
2355	1	17F	17F	14	100	14	17F|14
2365	1	19A	19A	2	100	2	19A|2
237	1	19F	19F	6	100	6	19F|6
2372	1	23B	23B	1	100	1	23B|1
239	1	09V	09V	18	100	18	09V|18
24	1	14	14	1	100	1	14|1
241	1	18A	18A	30	100	30	18A|30
2414	1	14	14	12	100	12	14|12
2419	1	22A	22A	1	100	1	22A|1
2420	1	15A	15A	3	100	3	15A|3
2425	1	18F	18F	1	100	1	18F|1
2432	1	19A	19A	1	100	1	19A|1
244	1	4	4	4	100	4	4|4
2447	1	14	14	7	100	7	14|7
245	1	5	5	5	100	5	5|5
2456	1	06B	06B	1	100	1	06B|1
2457	1	06B	06B	1	100	1	06B|1
2459	1	06B	06B	1	100	1	06B|1
2464	1	19A	19A	1	100	1	19A|1
247	1	4	4	3	100	3	4|3
2472	1	19A	19A	1	100	1	19A|1
2496	1	06B	06B	2	100	2	06B|2
25	1	14	14	2	100	2	14|2
251	1	19F	19F	5	100	5	19F|5
2514	1	19A	19A	2	100	2	19A|2
2520	1	23F	23F	1	100	1	23F|1
2540	1	19A	19A	2	100	2	19A|2
2557	1	22F	22F	2	100	2	22F|2
257	1	19F	19F	8	100	8	19F|8
2572	1	23A	23A	6	100	6	23A|6
2575	1	15A	15A	1	100	1	15A|1
2598	1	06B	06B	1	100	1	06B|1
2599	1	17A	17A	1	100	1	17A|1
260	1	3	3	8	100	8	3|8
2606	1	15B	15B	1	100	1	15B|1
2611	1	06A	06A	4	100	4	06A|4
2613	1	15A	15A	3	100	3	15A|3
2622	1	06A	06A	1	100	1	06A|1
2624	1	23F	23F	14	100	14	23F|14
264	1	23F	23F	1	100	1	23F|1
2647	1	15A	15A	2	100	2	15A|2
2650	1	25F	25F	1	100	1	25F|1
2651	1	23F	23F	1	100	1	23F|1
2652	1	14	14	34	100	34	14|34
2665	1	19A	19A	1	100	1	19A|1
2675	1	19F	19F	1	100	1	19F|1
2678	1	19F	19F	1	100	1	19F|1
2685	1	16F	16F	1	100	1	16F|1
2705	1	33F	33F	31	100	31	33F|31
2706	1	19F	19F	1	100	1	19F|1
2707	1	14	14	3	100	3	14|3
2711	1	18F	18F	1	100	1	18F|1
2712	1	4	4	4	100	4	4|4
2714	1	23F	23F	5	100	5	23F|5
2715	1	19F	19F	1	100	1	19F|1
2722	1	11A	11A	1	100	1	11A|1
2733	1	19A	19A	1	100	1	19A|1
2739	1	09V	09V	3	100	3	09V|3
2752	1	35A	35A	1	100	1	35A|1
277	1	23F	23F	4	100	4	23F|4
2777	1	06C	06C	5	100	5	06C|5
2779	1	06B	06B	1	100	1	06B|1
2794	1	06B	06B	2	100	2	06B|2
2795	1	28F	28F	2	100	2	28F|2
282	1	06A	06A	2	100	2	06A|2
283	1	19F	19F	1	100	1	19F|1
2831	1	45	45	3	100	3	45|3
2832	1	34	34	2	100	2	34|2
2834	1	19F	19F	1	100	1	19F|1
2854	1	19F	19F	7	100	7	19F|7
2878	1	19A	19A	3	100	3	19A|3
2880	1	19A	19A	2	100	2	19A|2
289	1	5	5	262	100	262	5|262
2894	1	8	8	2	100	2	8|2
2896	1	19F	19F	1	100	1	19F|1
2902	1	06B	06B	9	100	9	06B|9
2904	1	06A	06A	1	100	1	06A|1
2909	1	06B	06B	38	100	38	06B|38
2911	1	23B	23B	15	100	15	23B|15
2912	1	06C	06C	2	100	2	06C|2
2914	1	14	14	3	100	3	14|3
2920	1	19F	19F	1	100	1	19F|1
2929	1	19A	19A	2	100	2	19A|2
2931	1	19F	19F	1	100	1	19F|1
2941	1	4	4	1	100	1	4|1
2966	1	16F	16F	3	100	3	16F|3
2991	1	35F	35F	9	100	9	35F|9
2998	1	19F	19F	1	100	1	19F|1
30	1	16F	16F	12	100	12	16F|12
3000	1	11A	11A	2	100	2	11A|2
3013	1	19F	19F	1	100	1	19F|1
3018	1	1	1	1	100	1	1|1
303	1	1	1	55	100	55	1|55
304	1	1	1	50	100	50	1|50
3051	1	06B	06B	1	100	1	06B|1
306	1	1	1	34	100	34	1|34
3060	1	18C	18C	6	100	6	18C|6
3065	1	18C	18C	1	100	1	18C|1
3081	1	1	1	110	100	110	1|110
3083	1	06A	06A	1	100	1	06A|1
309	1	19F	19F	1	100	1	19F|1
310	1	38	38	10	100	10	38|10
311	1	23F	23F	13	100	13	23F|13
312	1	09A	09A	1	100	1	09A|1
3129	1	13	13	1	100	1	13|1
3133	1	07B	07B	4	100	4	07B|4
3135	1	10A	10A	6	100	6	10A|6
3140	1	23F	23F	3	100	3	23F|3
315	1	06B	06B	111	100	111	06B|111
3157	1	16F	16F	5	100	5	16F|5
3162	1	07C	07C	2	100	2	07C|2
319	1	19A	19A	1	100	1	19A|1
3201	1	15BC	15BC	1	100	1	15BC|1
3240	1	06A	06A	1	100	1	06A|1
3259	1	19A	19A	1	100	1	19A|1
327	1	06A	06A	5	100	5	06A|5
3275	1	15BC	15BC	1	100	1	15BC|1
3276	1	11A	11A	2	100	2	11A|2
3277	1	35B	35B	1	100	1	35B|1
3290	1	10A	10A	1	100	1	10A|1
3292	1	19F	19F	1	100	1	19F|1
3308	1	33F	33F	1	100	1	33F|1
3310	1	14	14	1	100	1	14|1
3324	1	06A	06A	18	100	18	06A|18
3334	1	46	46	4	100	4	46|4
3339	1	5	5	14	100	14	5|14
334	1	09V	09V	1	100	1	09V|1
3341	1	16F	16F	1	100	1	16F|1
3358	1	31	31	2	100	2	31|2
337	1	07B	07B	3	100	3	07B|3
3377	1	12F	12F	4	100	4	12F|4
3387	1	06B	06B	1	100	1	06B|1
3398	1	28F	28F	1	100	1	28F|1
3403	1	06A	06A	1	100	1	06A|1
3404	1	5	5	33	100	33	5|33
3406	1	8	8	5	100	5	8|5
3407	1	16F	16F	24	100	24	16F|24
3411	1	23F	23F	1	100	1	23F|1
342	1	23F	23F	3	100	3	23F|3
3454	1	09V	09V	17	100	17	09V|17
347	1	19F	19F	119	100	119	19F|119
3473	1	06B	06B	8	100	8	06B|8
3476	1	23F	23F	2	100	2	23F|2
3499	1	19A	19A	2	100	2	19A|2
351	1	19F	19F	1	100	1	19F|1
3518	1	19F	19F	3	100	3	19F|3
3524	1	12F	12F	1	100	1	12F|1
353	1	23F	23F	8	100	8	23F|8
3531	1	06C	06C	1	100	1	06C|1
3544	1	07F	07F	14	100	14	07F|14
3545	1	07F	07F	12	100	12	07F|12
3548	1	31	31	20	100	20	31|20
355	1	23F	23F	2	100	2	23F|2
3551	1	16F	16F	6	100	6	16F|6
3557	1	15BC	15BC	1	100	1	15BC|1
3575	1	1	1	2	100	2	1|2
3579	1	1	1	1	100	1	1|1
3581	1	1	1	2	100	2	1|2
3583	1	34	34	1	100	1	34|1
3592	1	29	29	1	100	1	29|1
3616	1	19F	19F	1	100	1	19F|1
3617	1	10A	10A	1	100	1	10A|1
3632	1	35B	35B	1	100	1	35B|1
367	1	06B	06B	1	100	1	06B|1
3689	1	21	21	2	100	2	21|2
37	1	23F	23F	6	100	6	23F|6
3714	1	8	8	1	100	1	8|1
3734	1	22F	22F	1	100	1	22F|1
3744	1	2	2	1	100	1	2|1
376	1	06A	06A	20	100	20	06A|20
3772	1	19A	19A	1	100	1	19A|1
3774	1	12F	12F	86	100	86	12F|86
3776	1	12F	12F	1	100	1	12F|1
3778	1	8	8	1	100	1	8|1
378	1	3	3	1	100	1	3|1
3781	1	19A	19A	1	100	1	19A|1
3783	1	34	34	1	100	1	34|1
3784	1	4	4	3	100	3	4|3
3785	1	19C	19C	1	100	1	19C|1
3787	1	06A	06A	1	100	1	06A|1
379	1	14	14	1	100	1	14|1
3791	1	19F	19F	1	100	1	19F|1
3798	1	3	3	1	100	1	3|1
3799	1	16F	16F	1	100	1	16F|1
3800	1	23F	23F	1	100	1	23F|1
3801	1	15A	15A	1	100	1	15A|1
3802	1	06A	06A	1	100	1	06A|1
3804	1	11C	11C	1	100	1	11C|1
3811	1	15A	15A	2	100	2	15A|2
3816	1	15A	15A	1	100	1	15A|1
3822	1	35B	35B	2	100	2	35B|2
3824	1	15A	15A	2	100	2	15A|2
384	1	06B	06B	5	100	5	06B|5
3844	1	5	5	1	100	1	5|1
3847	1	8	8	16	100	16	8|16
385	1	06B	06B	1	100	1	06B|1
387	1	23B	23B	2	100	2	23B|2
3907	1	19F	19F	1	100	1	19F|1
3916	1	33F	33F	1	100	1	33F|1
392	1	17F	17F	36	100	36	17F|36
393	1	38	38	91	100	91	38|91
3930	1	06C	06C	1	100	1	06C|1
3934	1	15B	15B	1	100	1	15B|1
3936	1	19A	19A	1	100	1	19A|1
398	1	06C	06C	3	100	3	06C|3
3983	1	09N	09N	19	100	19	09N|19
4019	1	11A	11A	1	100	1	11A|1
402	1	06B	06B	4	100	4	06B|4
4020	1	06B	06B	1	100	1	06B|1
4021	1	21	21	1	100	1	21|1
4026	1	19A	19A	2	100	2	19A|2
4028	1	23A	23A	1	100	1	23A|1
4029	1	19A	19A	19	100	19	19A|19
4036	1	06B	06B	3	100	3	06B|3
4038	1	34	34	9	100	9	34|9
4039	1	06B	06B	9	100	9	06B|9
404	1	8	8	1	100	1	8|1
405	1	09N	09N	4	100	4	09N|4
4063	1	11A	11A	4	100	4	11A|4
408	1	11A	11A	1	100	1	11A|1
4083	1	34	34	1	100	1	34|1
4090	1	23F	23F	2	100	2	23F|2
410	1	15A	15A	2	100	2	15A|2
4104	1	07C	07C	2	100	2	07C|2
4108	1	09L	09L	16	100	16	09L|16
4112	1	17F	17F	1	100	1	17F|1
4127	1	4	4	1	100	1	4|1
4128	1	09V	09V	1	100	1	09V|1
414	1	16F	16F	3	100	3	16F|3
415	1	19A	19A	1	100	1	19A|1
416	1	19A	19A	2	100	2	19A|2
4160	1	20	20	1	100	1	20|1
4187	1	12F	12F	2	100	2	12F|2
419	1	19A	19A	1	100	1	19A|1
4191	1	14	14	1	100	1	14|1
4194	1	19F	19F	7	100	7	19F|7
420	1	19F	19F	42	100	42	19F|42
4202	1	8	8	1	100	1	8|1
4216	1	8	8	9	100	9	8|9
4217	1	06B	06B	5	100	5	06B|5
4219	1	5	5	2	100	2	5|2
422	1	19F	19F	2	100	2	19F|2
4220	1	06A	06A	1	100	1	06A|1
4221	1	09V	09V	2	100	2	09V|2
4229	1	16F	16F	1	100	1	16F|1
423	1	19F	19F	7	100	7	19F|7
4236	1	06B	06B	3	100	3	06B|3
4241	1	06B	06B	1	100	1	06B|1
425	1	19F	19F	10	100	10	19F|10
4251	1	19F	19F	1	100	1	19F|1
426	1	19F	19F	1	100	1	19F|1
4269	1	06A	06A	1	100	1	06A|1
4288	1	1	1	1	100	1	1|1
4293	1	19A	19A	1	100	1	19A|1
43	1	19F	19F	4	100	4	19F|4
432	1	21	21	10	100	10	21|10
4321	1	21	21	1	100	1	21|1
4325	1	22F	22F	1	100	1	22F|1
4334	1	23B	23B	1	100	1	23B|1
4350	1	18C	18C	2	100	2	18C|2
436	1	23A	23A	3	100	3	23A|3
4363	1	06A	06A	1	100	1	06A|1
4368	1	06B	06B	11	100	11	06B|11
4377	1	06A	06A	1	100	1	06A|1
4378	1	06A	06A	1	100	1	06A|1
438	1	23A	23A	21	100	21	23A|21
4384	1	06A	06A	2	100	2	06A|2
4389	1	3	3	23	100	23	3|23
4395	1	14	14	55	100	55	14|55
4396	1	14	14	15	100	15	14|15
4399	1	28F	28F	10	100	10	28F|10
44	1	14	14	2	100	2	14|2
440	1	23F	23F	2	100	2	23F|2
4401	1	06A	06A	1	100	1	06A|1
4402	1	28F	28F	8	100	8	28F|8
4403	1	06A	06A	22	100	22	06A|22
4404	1	06B	06B	5	100	5	06B|5
4406	1	35F	35F	13	100	13	35F|13
4408	1	06A	06A	23	100	23	06A|23
4410	1	35C	35C	1	100	1	35C|1
4412	1	35F	35F	6	100	6	35F|6
4413	1	23F	23F	73	100	73	23F|73
4414	1	19F	19F	279	100	279	19F|279
4418	1	35F	35F	18	100	18	35F|18
4420	1	06C	06C	33	100	33	06C|33
4422	1	06B	06B	38	100	38	06B|38
4423	1	23B	23B	8	100	8	23B|8
4424	1	09V	09V	3	100	3	09V|3
444	1	31	31	14	100	14	31|14
4441	1	06C	06C	1	100	1	06C|1
4451	1	46	46	2	100	2	46|2
446	1	35F	35F	6	100	6	35F|6
447	1	37	37	17	100	17	37|17
452	1	35B	35B	21	100	21	35B|21
4532	1	14	14	1	100	1	14|1
4542	1	06C	06C	1	100	1	06C|1
4553	1	22F	22F	1	100	1	22F|1
4560	1	34	34	9	100	9	34|9
457	1	06A	06A	1	100	1	06A|1
458	1	3	3	86	100	86	3|86
4581	1	06C	06C	1	100	1	06C|1
459	1	19F	19F	4	100	4	19F|4
4598	1	06A	06A	3	100	3	06A|3
46	1	14	14	4	100	4	14|4
460	1	06A	06A	27	100	27	06A|27
461	1	10A	10A	2	100	2	10A|2
4612	1	19A	19A	2	100	2	19A|2
4640	1	34	34	1	100	1	34|1
4651	1	18F	18F	1	100	1	18F|1
4652	1	14	14	1	100	1	14|1
4654	1	8	8	9	100	9	8|9
4655	1	3	3	4	100	4	3|4
466	1	09V	09V	1	100	1	09V|1
4661	1	11A	11A	2	100	2	11A|2
4666	1	09N	09N	1	100	1	09N|1
4677	1	14	14	4	100	4	14|4
469	1	06B	06B	3	100	3	06B|3
4696	1	19F	19F	1	100	1	19F|1
471	1	06A	06A	6	100	6	06A|6
4715	1	15BC	15BC	1	100	1	15BC|1
4724	1	06A	06A	1	100	1	06A|1
4735	1	3	3	1	100	1	3|1
4745	1	20	20	4	100	4	20|4
4752	1	1	1	1	100	1	1|1
4753	1	10A	10A	2	100	2	10A|2
4759	1	06B	06B	1	100	1	06B|1
4768	1	19A	19A	4	100	4	19A|4
4832	1	34	34	5	100	5	34|5
485	1	19F	19F	2	100	2	19F|2
4856	1	09N	09N	1	100	1	09N|1
4869	1	19A	19A	2	100	2	19A|2
4872	1	19A	19A	7	100	7	19A|7
4873	1	19A	19A	7	100	7	19A|7
4877	1	35B	35B	1	100	1	35B|1
4878	1	34	34	3	100	3	34|3
4879	1	06C	06C	1	100	1	06C|1
4881	1	09V	09V	30	100	30	09V|30
4883	1	11A	11A	1	100	1	11A|1
4884	1	23F	23F	4	100	4	23F|4
4893	1	18C	18C	10	100	10	18C|10
4899	1	15A	15A	1	100	1	15A|1
4900	1	33D	33D	2	100	2	33D|2
4902	1	14	14	5	100	5	14|5
4907	1	14	14	1	100	1	14|1
4908	1	09V	09V	8	100	8	09V|8
4913	1	15A	15A	2	100	2	15A|2
4929	1	06B	06B	18	100	18	06B|18
4936	1	06A	06A	28	100	28	06A|28
494	1	28A	28A	10	100	10	28A|10
4940	1	06A	06A	2	100	2	06A|2
4941	1	06A	06A	7	100	7	06A|7
4955	1	34	34	9	100	9	34|9
4956	1	07C	07C	27	100	27	07C|27
4957	1	06A	06A	1	100	1	06A|1
496	1	18C	18C	18	100	18	18C|18
4965	1	15A	15A	50	100	50	15A|50
4966	1	06A	06A	15	100	15	06A|15
497	1	06B	06B	2	100	2	06B|2
4977	1	06B	06B	1	100	1	06B|1
4978	1	06B	06B	3	100	3	06B|3
498	1	35F	35F	21	100	21	35F|21
4984	1	11A	11A	29	100	29	11A|29
499	1	06A	06A	2	100	2	06A|2
4990	1	33C	33C	1	100	1	33C|1
5000	1	15A	15A	1	100	1	15A|1
5002	1	1	1	6	100	6	1|6
5004	1	14	14	1	100	1	14|1
5009	1	35A	35A	5	100	5	35A|5
5012	1	1	1	6	100	6	1|6
5026	1	12F	12F	6	100	6	12F|6
5027	1	07F	07F	3	100	3	07F|3
5036	1	19B	19B	1	100	1	19B|1
5044	1	1	1	1	100	1	1|1
505	1	3	3	14	100	14	3|14
5053	1	19F	19F	1	100	1	19F|1
5060	1	06B	06B	1	100	1	06B|1
5063	1	18A	18A	1	100	1	18A|1
5067	1	07F	07F	1	100	1	07F|1
5068	1	18C	18C	7	100	7	18C|7
507	1	23F	23F	8	100	8	23F|8
5072	1	16F	16F	13	100	13	16F|13
5073	1	06A	06A	52	100	52	06A|52
5077	1	24F	24F	2	100	2	24F|2
5079	1	24A	24A	1	100	1	24A|1
5092	1	32F	32F	7	100	7	32F|7
5094	1	5	5	2	100	2	5|2
5095	1	19B	19B	10	100	10	19B|10
5096	1	33C	33C	10	100	10	33C|10
5097	1	45	45	3	100	3	45|3
5098	1	17F	17F	3	100	3	17F|3
5099	1	4	4	3	100	3	4|3
5103	1	21	21	48	100	48	21|48
5105	1	06B	06B	1	100	1	06B|1
5106	1	19F	19F	2	100	2	19F|2
5109	1	06C	06C	4	100	4	06C|4
5111	1	06B	06B	1	100	1	06B|1
5114	1	19F	19F	2	100	2	19F|2
5115	1	13	13	9	100	9	13|9
5116	1	06B	06B	2	100	2	06B|2
5120	1	4	4	13	100	13	4|13
5123	1	33F	33F	5	100	5	33F|5
5124	1	06C	06C	1	100	1	06C|1
5125	1	19A	19A	3	100	3	19A|3
517	1	09N	09N	5	100	5	09N|5
5178	1	29	29	2	100	2	29|2
5179	1	19F	19F	2	100	2	19F|2
5187	1	14	14	2	100	2	14|2
5191	1	1	1	1	100	1	1|1
5227	1	19A	19A	17	100	17	19A|17
5228	1	06C	06C	8	100	8	06C|8
5242	1	23A	23A	1	100	1	23A|1
5258	1	34	34	2	100	2	34|2
5262	1	19A	19A	5	100	5	19A|5
5279	1	13	13	2	100	2	13|2
5281	1	17F	17F	2	100	2	17F|2
5282	1	19A	19A	3	100	3	19A|3
5285	1	14	14	13	100	13	14|13
5290	1	35F	35F	1	100	1	35F|1
5292	1	3	3	4	100	4	3|4
5293	1	06B	06B	2	100	2	06B|2
53	1	8	8	125	100	125	8|125
5316	1	1	1	1	100	1	1|1
5326	1	16F	16F	23	100	23	16F|23
5349	1	35F	35F	3	100	3	35F|3
5359	1	38	38	1	100	1	38|1
5392	1	20	20	5	100	5	20|5
5396	1	35B	35B	10	100	10	35B|10
5406	1	29	29	2	100	2	29|2
5408	1	09V	09V	6	100	6	09V|6
5412	1	06A	06A	3	100	3	06A|3
542	1	18C	18C	2	100	2	18C|2
5422	1	10F	10F	2	100	2	10F|2
5435	1	3	3	4	100	4	3|4
5440	1	18C	18C	1	100	1	18C|1
5447	1	34	34	1	100	1	34|1
5448	1	15A	15A	6	100	6	15A|6
5449	1	06B	06B	7	100	7	06B|7
5450	1	06B	06B	1	100	1	06B|1
5452	1	19A	19A	1	100	1	19A|1
5453	1	15A	15A	5	100	5	15A|5
5455	1	07F	07F	1	100	1	07F|1
5456	1	18F	18F	1	100	1	18F|1
5459	1	19F	19F	1	100	1	19F|1
546	1	28A	28A	1	100	1	28A|1
5460	1	19A	19A	4	100	4	19A|4
5461	1	15C	15C	3	100	3	15C|3
5463	1	23F	23F	3	100	3	23F|3
5465	1	4	4	1	100	1	4|1
5466	1	10B	10B	2	100	2	10B|2
5467	1	06A	06A	2	100	2	06A|2
5468	1	07C	07C	4	100	4	07C|4
5469	1	35A	35A	2	100	2	35A|2
5470	1	06C	06C	1	100	1	06C|1
5471	1	06A	06A	2	100	2	06A|2
5472	1	10A	10A	4	100	4	10A|4
5473	1	23A	23A	1	100	1	23A|1
5474	1	20	20	2	100	2	20|2
5475	1	38	38	4	100	4	38|4
5477	1	06A	06A	14	100	14	06A|14
5492	1	09V	09V	1	100	1	09V|1
550	1	14	14	3	100	3	14|3
5501	1	06C	06C	1	100	1	06C|1
5505	1	10B	10B	4	100	4	10B|4
5508	1	22F	22F	1	100	1	22F|1
5509	1	46	46	1	100	1	46|1
5511	1	23B	23B	9	100	9	23B|9
5516	1	06B	06B	33	100	33	06B|33
5521	1	10A	10A	21	100	21	10A|21
553	1	06B	06B	4	100	4	06B|4
5537	1	11A	11A	2	100	2	11A|2
554	1	14	14	3	100	3	14|3
5542	1	15C	15C	2	100	2	15C|2
5547	1	06A	06A	3	100	3	06A|3
5577	1	22F	22F	2	100	2	22F|2
5578	1	10A	10A	5	100	5	10A|5
5593	1	13	13	9	100	9	13|9
5600	1	35F	35F	5	100	5	35F|5
5604	1	25F	25F	5	100	5	25F|5
5610	1	06A	06A	1	100	1	06A|1
5611	1	06C	06C	6	100	6	06C|6
5612	1	06B	06B	1	100	1	06B|1
5619	1	06B	06B	1	100	1	06B|1
5623	1	06A	06A	2	100	2	06A|2
5624	1	09N	09N	17	100	17	09N|17
5626	1	06B	06B	1	100	1	06B|1
5628	1	06B	06B	10	100	10	06B|10
5641	1	34	34	3	100	3	34|3
5643	1	13	13	1	100	1	13|1
5647	1	13	13	72	100	72	13|72
5653	1	23F	23F	18	100	18	23F|18
5656	1	12B	12B	2	100	2	12B|2
5658	1	10A	10A	1	100	1	10A|1
5659	1	5	5	47	100	47	5|47
5660	1	4	4	2	100	2	4|2
5662	1	19A	19A	1	100	1	19A|1
5667	1	11A	11A	1	100	1	11A|1
5673	1	16F	16F	1	100	1	16F|1
5679	1	06A	06A	2	100	2	06A|2
568	1	31	31	10	100	10	31|10
570	1	16F	16F	4	100	4	16F|4
5702	1	19F	19F	6	100	6	19F|6
5706	1	23B	23B	42	100	42	23B|42
5715	1	06B	06B	1	100	1	06B|1
5719	1	09V	09V	1	100	1	09V|1
5722	1	11A	11A	4	100	4	11A|4
5726	1	20	20	8	100	8	20|8
5734	1	06A	06A	16	100	16	06A|16
5778	1	09V	09V	7	100	7	09V|7
5782	1	07F	07F	1	100	1	07F|1
5784	1	1	1	13	100	13	1|13
58	1	15A	15A	14	100	14	15A|14
5802	1	1	1	7	100	7	1|7
5809	1	15B	15B	1	100	1	15B|1
5814	1	35B	35B	1	100	1	35B|1
5823	1	28F	28F	3	100	3	28F|3
5833	1	06A	06A	1	100	1	06A|1
5848	1	19A	19A	1	100	1	19A|1
585	1	10A	10A	5	100	5	10A|5
5872	1	4	4	1	100	1	4|1
5873	1	09L	09L	1	100	1	09L|1
5876	1	10A	10A	1	100	1	10A|1
5893	1	29	29	2	100	2	29|2
5934	1	34	34	1	100	1	34|1
5964	1	35C	35C	1	100	1	35C|1
5969	1	11B	11B	1	100	1	11B|1
5972	1	35C	35C	5	100	5	35C|5
5973	1	22A	22A	1	100	1	22A|1
5988	1	41A	41A	1	100	1	41A|1
5989	1	35C	35C	1	100	1	35C|1
5991	1	47F	47F	1	100	1	47F|1
60	1	33F	33F	1	100	1	33F|1
6012	1	3	3	11	100	11	3|11
6013	1	3	3	1	100	1	3|1
6014	1	3	3	1	100	1	3|1
6022	1	8	8	3	100	3	8|3
6025	1	11A	11A	12	100	12	11A|12
6029	1	31	31	3	100	3	31|3
6030	1	16F	16F	4	100	4	16F|4
6031	1	06A	06A	10	100	10	06A|10
6034	1	06B	06B	1	100	1	06B|1
6035	1	19F	19F	3	100	3	19F|3
6040	1	39	39	15	100	15	39|15
6043	1	14	14	11	100	11	14|11
6044	1	33F	33F	2	100	2	33F|2
6046	1	06B	06B	1	100	1	06B|1
6048	1	19A	19A	1	100	1	19A|1
6053	1	09V	09V	1	100	1	09V|1
6058	1	40	40	1	100	1	40|1
6060	1	06B	06B	1	100	1	06B|1
6061	1	06A	06A	1	100	1	06A|1
6063	1	18A	18A	1	100	1	18A|1
6064	1	25F	25F	1	100	1	25F|1
6103	1	38	38	12	100	12	38|12
6106	1	09L	09L	1	100	1	09L|1
611	1	1	1	3	100	3	1|3
612	1	1	1	58	100	58	1|58
6120	1	23F	23F	4	100	4	23F|4
6121	1	19A	19A	22	100	22	19A|22
6140	1	23B	23B	1	100	1	23B|1
6141	1	19F	19F	1	100	1	19F|1
6142	1	16F	16F	1	100	1	16F|1
6144	1	14	14	1	100	1	14|1
6145	1	18C	18C	1	100	1	18C|1
6148	1	06D	06D	2	100	2	06D|2
6149	1	16F	16F	6	100	6	16F|6
615	1	1	1	6	100	6	1|6
6172	1	06B	06B	2	100	2	06B|2
618	1	1	1	41	100	41	1|41
6187	1	15C	15C	1	100	1	15C|1
6188	1	20	20	1	100	1	20|1
6189	1	17F	17F	2	100	2	17F|2
6190	1	21	21	1	100	1	21|1
6197	1	8	8	1	100	1	8|1
620	1	06B	06B	2	100	2	06B|2
6202	1	15F	15F	4	100	4	15F|4
6209	1	06C	06C	1	100	1	06C|1
6216	1	23F	23F	1	100	1	23F|1
6227	1	14	14	2	100	2	14|2
6237	1	18C	18C	1	100	1	18C|1
6255	1	19A	19A	2	100	2	19A|2
6258	1	19A	19A	4	100	4	19A|4
6262	1	19A	19A	2	100	2	19A|2
6266	1	19A	19A	3	100	3	19A|3
6268	1	19A	19A	1	100	1	19A|1
627	1	23F	23F	1	100	1	23F|1
6277	1	19F	19F	28	100	28	19F|28
6278	1	19F	19F	6	100	6	19F|6
628	1	23F	23F	3	100	3	23F|3
6285	1	23F	23F	3	100	3	23F|3
629	1	23F	23F	8	100	8	23F|8
6290	1	06B	06B	3	100	3	06B|3
6305	1	06B	06B	7	100	7	06B|7
6311	1	06C	06C	1	100	1	06C|1
6314	1	09V	09V	1	100	1	09V|1
6317	1	09V	09V	5	100	5	09V|5
6336	1	16F	16F	1	100	1	16F|1
6343	1	15BC	15BC	1	100	1	15BC|1
6344	1	23F	23F	1	100	1	23F|1
6346	1	18C	18C	1	100	1	18C|1
6352	1	4	4	1	100	1	4|1
6355	1	38	38	1	100	1	38|1
6360	1	3	3	1	100	1	3|1
6361	1	06A	06A	1	100	1	06A|1
6372	1	06A	06A	3	100	3	06A|3
6373	1	06A	06A	1	100	1	06A|1
6382	1	06A	06A	1	100	1	06A|1
6389	1	06A	06A	11	100	11	06A|11
6390	1	06A	06A	12	100	12	06A|12
6393	1	06B	06B	5	100	5	06B|5
640	1	06B	06B	1	100	1	06B|1
6403	1	22F	22F	7	100	7	22F|7
641	1	06B	06B	2	100	2	06B|2
6410	1	06B	06B	1	100	1	06B|1
643	1	09V	09V	4	100	4	09V|4
6444	1	11A	11A	1	100	1	11A|1
645	1	15C	15C	1	100	1	15C|1
6457	1	06B	06B	1	100	1	06B|1
646	1	19F	19F	17	100	17	19F|17
647	1	06A	06A	1	100	1	06A|1
65	1	06A	06A	33	100	33	06A|33
651	1	19F	19F	8	100	8	19F|8
652	1	19F	19F	1	100	1	19F|1
6524	1	10B	10B	19	100	19	10B|19
6527	1	06B	06B	1	100	1	06B|1
6530	1	09V	09V	2	100	2	09V|2
654	1	19F	19F	9	100	9	19F|9
6543	1	16A	16A	1	100	1	16A|1
6547	1	06B	06B	1	100	1	06B|1
6550	1	19F	19F	1	100	1	19F|1
656	1	14	14	1	100	1	14|1
6584	1	19A	19A	1	100	1	19A|1
659	1	16F	16F	10	100	10	16F|10
660	1	06A	06A	1	100	1	06A|1
662	1	3	3	1	100	1	3|1
663	1	19A	19A	1	100	1	19A|1
667	1	19A	19A	26	100	26	19A|26
668	1	19A	19A	2	100	2	19A|2
6688	1	4	4	1	100	1	4|1
6689	1	21	21	4	100	4	21|4
6690	1	19B	19B	6	100	6	19B|6
6693	1	20	20	11	100	11	20|11
6696	1	24F	24F	5	100	5	24F|5
6698	1	13	13	2	100	2	13|2
6703	1	06B	06B	5	100	5	06B|5
6704	1	06B	06B	4	100	4	06B|4
6706	1	24F	24F	4	100	4	24F|4
6707	1	23B	23B	16	100	16	23B|16
6708	1	24A	24A	1	100	1	24A|1
6709	1	22F	22F	9	100	9	22F|9
671	1	14	14	3	100	3	14|3
6710	1	16F	16F	15	100	15	16F|15
6711	1	35F	35F	1	100	1	35F|1
6717	1	18F	18F	3	100	3	18F|3
673	1	33F	33F	16	100	16	33F|16
6731	1	06B	06B	1	100	1	06B|1
6733	1	15A	15A	2	100	2	15A|2
6740	1	15F	15F	3	100	3	15F|3
675	1	06A	06A	1	100	1	06A|1
6764	1	06A	06A	1	100	1	06A|1
6767	1	06A	06A	1	100	1	06A|1
6768	1	06A	06A	1	100	1	06A|1
6769	1	06C	06C	1	100	1	06C|1
6774	1	06B	06B	1	100	1	06B|1
6807	1	06C	06C	1	100	1	06C|1
6808	1	06A	06A	1	100	1	06A|1
6809	1	07C	07C	1	100	1	07C|1
681	1	06A	06A	2	100	2	06A|2
6829	1	15B	15B	1	100	1	15B|1
6830	1	19F	19F	1	100	1	19F|1
6831	1	06B	06B	6	100	6	06B|6
6832	1	4	4	1	100	1	4|1
6844	1	19F	19F	1	100	1	19F|1
6849	1	06A	06A	1	100	1	06A|1
6851	1	06B	06B	1	100	1	06B|1
6856	1	23F	23F	1	100	1	23F|1
6857	1	23F	23F	1	100	1	23F|1
6870	1	23F	23F	2	100	2	23F|2
6880	1	06C	06C	1	100	1	06C|1
692	1	23F	23F	1	100	1	23F|1
6945	1	3	3	1	100	1	3|1
6946	1	17A	17A	1	100	1	17A|1
698	1	22F	22F	10	100	10	22F|10
6983	1	1	1	6	100	6	1|6
6985	1	15B	15B	1	100	1	15B|1
70	1	13	13	2	100	2	13|2
700	1	3	3	35	100	35	3|35
7004	1	35F	35F	1	100	1	35F|1
702	1	20	20	1	100	1	20|1
7026	1	4	4	2	100	2	4|2
7048	1	07F	07F	4	100	4	07F|4
705	1	16F	16F	7	100	7	16F|7
7050	1	5	5	29	100	29	5|29
7054	1	10A	10A	11	100	11	10A|11
7056	1	19F	19F	1	100	1	19F|1
7057	1	19A	19A	1	100	1	19A|1
7058	1	09V	09V	1	100	1	09V|1
7059	1	09V	09V	1	100	1	09V|1
706	1	09V	09V	3	100	3	09V|3
7061	1	14	14	1	100	1	14|1
7062	1	33D	33D	1	100	1	33D|1
7063	1	06A	06A	6	100	6	06A|6
7068	1	21	21	10	100	10	21|10
7069	1	15A	15A	3	100	3	15A|3
7072	1	19A	19A	1	100	1	19A|1
7073	1	06A	06A	1	100	1	06A|1
7084	1	06B	06B	13	100	13	06B|13
7096	1	23F	23F	1	100	1	23F|1
7110	1	12F	12F	3	100	3	12F|3
7115	1	10A	10A	1	100	1	10A|1
7131	1	19F	19F	6	100	6	19F|6
7132	1	19F	19F	1	100	1	19F|1
7141	1	07F	07F	2	100	2	07F|2
717	1	33F	33F	3	100	3	33F|3
7180	1	07B	07B	1	100	1	07B|1
7181	1	22A	22A	1	100	1	22A|1
7182	1	18F	18F	1	100	1	18F|1
7184	1	23F	23F	1	100	1	23F|1
7186	1	10F	10F	1	100	1	10F|1
7194	1	12F	12F	1	100	1	12F|1
7195	1	18C	18C	1	100	1	18C|1
7196	1	35C	35C	1	100	1	35C|1
7197	1	43	43	1	100	1	43|1
7205	1	09N	09N	1	100	1	09N|1
721	1	14	14	1	100	1	14|1
7210	1	07F	07F	1	100	1	07F|1
7212	1	11F	11F	1	100	1	11F|1
7213	1	41F	41F	1	100	1	41F|1
7220	1	47A	47A	1	100	1	47A|1
7222	1	5	5	1	100	1	5|1
7228	1	12F	12F	1	100	1	12F|1
7229	1	19F	19F	2	100	2	19F|2
7238	1	41A	41A	1	100	1	41A|1
7251	1	06A	06A	1	100	1	06A|1
7262	1	18C	18C	2	100	2	18C|2
73	1	15A	15A	6	100	6	15A|6
7306	1	06B	06B	7	100	7	06B|7
7307	1	06B	06B	1	100	1	06B|1
7310	1	06A	06A	2	100	2	06A|2
7314	1	22F	22F	7	100	7	22F|7
7318	1	23A	23A	13	100	13	23A|13
7319	1	34	34	13	100	13	34|13
7321	1	06B	06B	1	100	1	06B|1
733	1	19A	19A	2	100	2	19A|2
7336	1	23A	23A	2	100	2	23A|2
7345	1	06C	06C	2	100	2	06C|2
735	1	23F	23F	1	100	1	23F|1
7369	1	3	3	2	100	2	3|2
737	1	07C	07C	3	100	3	07C|3
7370	1	4	4	4	100	4	4|4
7376	1	4	4	2	100	2	4|2
738	1	09N	09N	1	100	1	09N|1
739	1	17F	17F	2	100	2	17F|2
74	1	2	2	16	100	16	2|16
7403	1	07C	07C	1	100	1	07C|1
7412	1	34	34	1	100	1	34|1
7413	1	23F	23F	1	100	1	23F|1
7416	1	06B	06B	2	100	2	06B|2
7417	1	06B	06B	1	100	1	06B|1
7418	1	06A	06A	1	100	1	06A|1
742	1	10A	10A	3	100	3	10A|3
7420	1	06C	06C	1	100	1	06C|1
7421	1	06B	06B	1	100	1	06B|1
7422	1	10A	10A	1	100	1	10A|1
7423	1	06C	06C	1	100	1	06C|1
7424	1	23B	23B	2	100	2	23B|2
7425	1	35B	35B	2	100	2	35B|2
7426	1	35B	35B	1	100	1	35B|1
7427	1	23F	23F	1	100	1	23F|1
7429	1	15A	15A	1	100	1	15A|1
743	1	34	34	1	100	1	34|1
7430	1	06B	06B	1	100	1	06B|1
7431	1	19F	19F	1	100	1	19F|1
7432	1	14	14	3	100	3	14|3
7433	1	06B	06B	1	100	1	06B|1
7435	1	21	21	1	100	1	21|1
7436	1	21	21	1	100	1	21|1
7438	1	16F	16F	2	100	2	16F|2
7439	1	39	39	1	100	1	39|1
7441	1	34	34	2	100	2	34|2
7442	1	18A	18A	1	100	1	18A|1
7448	1	14	14	1	100	1	14|1
7450	1	10B	10B	1	100	1	10B|1
7451	1	10F	10F	1	100	1	10F|1
7452	1	23F	23F	1	100	1	23F|1
7455	1	06A	06A	1	100	1	06A|1
7456	1	14	14	1	100	1	14|1
7457	1	06B	06B	1	100	1	06B|1
7460	1	06A	06A	3	100	3	06A|3
7461	1	23A	23A	1	100	1	23A|1
748	1	06B	06B	1	100	1	06B|1
7480	1	23A	23A	1	100	1	23A|1
7485	1	07C	07C	1	100	1	07C|1
750	1	06B	06B	1	100	1	06B|1
7507	1	33F	33F	1	100	1	33F|1
751	1	06B	06B	3	100	3	06B|3
7513	1	35A	35A	1	100	1	35A|1
7518	1	09L	09L	2	100	2	09L|2
7519	1	19F	19F	1	100	1	19F|1
7522	1	15B	15B	2	100	2	15B|2
7526	1	19F	19F	1	100	1	19F|1
7531	1	06A	06A	1	100	1	06A|1
7533	1	10A	10A	1	100	1	10A|1
7538	1	33F	33F	2	100	2	33F|2
7539	1	13	13	1	100	1	13|1
7545	1	3	3	3	100	3	3|3
755	1	38	38	1	100	1	38|1
7551	1	14	14	1	100	1	14|1
7552	1	14	14	1	100	1	14|1
7560	1	28F	28F	1	100	1	28F|1
7564	1	22A	22A	1	100	1	22A|1
7566	1	35F	35F	2	100	2	35F|2
7567	1	35F	35F	1	100	1	35F|1
7573	1	33F	33F	3	100	3	33F|3
7585	1	06B	06B	1	100	1	06B|1
761	1	13	13	1	100	1	13|1
7619	1	17F	17F	1	100	1	17F|1
7622	1	19A	19A	1	100	1	19A|1
7631	1	16F	16F	1	100	1	16F|1
7632	1	16F	16F	1	100	1	16F|1
7633	1	16F	16F	2	100	2	16F|2
7635	1	09L	09L	1	100	1	09L|1
7637	1	07C	07C	1	100	1	07C|1
7645	1	14	14	3	100	3	14|3
7647	1	06C	06C	3	100	3	06C|3
7648	1	06A	06A	2	100	2	06A|2
7649	1	35B	35B	1	100	1	35B|1
7651	1	20	20	1	100	1	20|1
7653	1	06A	06A	2	100	2	06A|2
766	1	15B	15B	2	100	2	15B|2
7660	1	13	13	1	100	1	13|1
7664	1	09V	09V	1	100	1	09V|1
7668	1	06A	06A	1	100	1	06A|1
7671	1	22F	22F	1	100	1	22F|1
7672	1	23B	23B	2	100	2	23B|2
7674	1	35B	35B	1	100	1	35B|1
7689	1	23F	23F	6	100	6	23F|6
770	1	4	4	6	100	6	4|6
7705	1	21	21	1	100	1	21|1
7706	1	23A	23A	1	100	1	23A|1
7707	1	23A	23A	1	100	1	23A|1
7711	1	06C	06C	1	100	1	06C|1
7733	1	06B	06B	1	100	1	06B|1
7736	1	06A	06A	3	100	3	06A|3
7738	1	06B	06B	10	100	10	06B|10
7744	1	06A	06A	1	100	1	06A|1
775	1	23B	23B	1	100	1	23B|1
7768	1	15BC	15BC	2	100	2	15BC|2
782	1	14	14	6	100	6	14|6
7833	1	38	38	1	100	1	38|1
7841	1	20	20	1	100	1	20|1
7860	1	19F	19F	1	100	1	19F|1
7865	1	23F	23F	1	100	1	23F|1
7888	1	16F	16F	10	100	10	16F|10
7889	1	09V	09V	4	100	4	09V|4
7895	1	19A	19A	2	100	2	19A|2
7897	1	19F	19F	1	100	1	19F|1
7899	1	19A	19A	1	100	1	19A|1
7903	1	19A	19A	4	100	4	19A|4
7915	1	19A	19A	1	100	1	19A|1
796	1	14	14	1	100	1	14|1
7991	1	19F	19F	2	100	2	19F|2
8003	1	06C	06C	1	100	1	06C|1
8004	1	06C	06C	1	100	1	06C|1
8005	1	22F	22F	1	100	1	22F|1
8006	1	07C	07C	1	100	1	07C|1
8008	1	06B	06B	1	100	1	06B|1
801	1	4	4	2	100	2	4|2
8013	1	35C	35C	1	100	1	35C|1
802	1	23F	23F	192	100	192	23F|192
8027	1	34	34	2	100	2	34|2
8028	1	06C	06C	1	100	1	06C|1
8029	1	23A	23A	1	100	1	23A|1
8038	1	09V	09V	1	100	1	09V|1
805	1	23F	23F	1	100	1	23F|1
8052	1	06B	06B	11	100	11	06B|11
8102	1	12F	12F	1	100	1	12F|1
8138	1	09V	09V	1	100	1	09V|1
8150	1	36	36	1	100	1	36|1
8151	1	10F	10F	1	100	1	10F|1
8152	1	19B	19B	2	100	2	19B|2
8155	1	33B	33B	1	100	1	33B|1
8157	1	10A	10A	1	100	1	10A|1
8158	1	1	1	7	100	7	1|7
816	1	10A	10A	24	100	24	10A|24
8164	1	35B	35B	9	100	9	35B|9
8167	1	33B	33B	1	100	1	33B|1
817	1	15A	15A	3	100	3	15A|3
819	1	22F	22F	3	100	3	22F|3
8197	1	19A	19A	3	100	3	19A|3
8207	1	19A	19A	1	100	1	19A|1
8260	1	06B	06B	1	100	1	06B|1
8267	1	06A	06A	2	100	2	06A|2
8289	1	31	31	1	100	1	31|1
8290	1	19A	19A	1	100	1	19A|1
8299	1	19A	19A	1	100	1	19A|1
83	1	15B	15B	1	100	1	15B|1
8303	1	19A	19A	1	100	1	19A|1
8307	1	19A	19A	1	100	1	19A|1
8314	1	1	1	7	100	7	1|7
8316	1	18C	18C	1	100	1	18C|1
8317	1	18C	18C	1	100	1	18C|1
8324	1	15A	15A	1	100	1	15A|1
8327	1	23F	23F	2	100	2	23F|2
8328	1	19F	19F	7	100	7	19F|7
8330	1	23F	23F	2	100	2	23F|2
8332	1	19F	19F	1	100	1	19F|1
8334	1	23F	23F	2	100	2	23F|2
8374	1	14	14	1	100	1	14|1
8376	1	12F	12F	1	100	1	12F|1
8379	1	06B	06B	8	100	8	06B|8
8391	1	06B	06B	1	100	1	06B|1
8398	1	19A	19A	4	100	4	19A|4
840	1	35A	35A	1	100	1	35A|1
847	1	19A	19A	85	100	85	19A|85
8486	1	19F	19F	1	100	1	19F|1
8487	1	19F	19F	1	100	1	19F|1
8488	1	14	14	2	100	2	14|2
8495	1	15B	15B	1	100	1	15B|1
8496	1	15BC	15BC	1	100	1	15BC|1
8509	1	19F	19F	1	100	1	19F|1
853	1	4	4	4	100	4	4|4
8596	1	06B	06B	1	100	1	06B|1
8599	1	06B	06B	16	100	16	06B|16
8604	1	35F	35F	1	100	1	35F|1
861	1	14	14	2	100	2	14|2
8640	1	19A	19A	2	100	2	19A|2
8660	1	19F	19F	1	100	1	19F|1
8672	1	07F	07F	9	100	9	07F|9
8676	1	19F	19F	2	100	2	19F|2
8678	1	19F	19F	4	100	4	19F|4
8681	1	18C	18C	2	100	2	18C|2
8690	1	06A	06A	2	100	2	06A|2
8692	1	06A	06A	1	100	1	06A|1
8696	1	06A	06A	2	100	2	06A|2
87	1	19F	19F	3	100	3	19F|3
870	1	18C	18C	26	100	26	18C|26
8712	1	15B	15B	1	100	1	15B|1
8713	1	06B	06B	17	100	17	06B|17
8714	1	33D	33D	10	100	10	33D|10
8716	1	23F	23F	1	100	1	23F|1
874	1	06B	06B	3	100	3	06B|3
875	1	14	14	3	100	3	14|3
8750	1	19A	19A	1	100	1	19A|1
8753	1	14	14	1	100	1	14|1
8763	1	09V	09V	1	100	1	09V|1
8766	1	06A	06A	3	100	3	06A|3
8771	1	06B	06B	3	100	3	06B|3
8776	1	06A	06A	2	100	2	06A|2
8798	1	12F	12F	2	100	2	12F|2
8799	1	3	3	1	100	1	3|1
88	1	19F	19F	2	100	2	19F|2
880	1	23F	23F	1	100	1	23F|1
8802	1	23A	23A	1	100	1	23A|1
8806	1	25F	25F	1	100	1	25F|1
8809	1	09N	09N	1	100	1	09N|1
8812	1	17F	17F	1	100	1	17F|1
8817	1	11A	11A	8	100	8	11A|8
8820	1	15BC	15BC	1	100	1	15BC|1
8821	1	10A	10A	6	100	6	10A|6
8822	1	34	34	5	100	5	34|5
8824	1	20	20	2	100	2	20|2
8825	1	10A	10A	5	100	5	10A|5
8827	1	16F	16F	2	100	2	16F|2
8829	1	17F	17F	1	100	1	17F|1
8835	1	17F	17F	16	100	16	17F|16
8838	1	07C	07C	7	100	7	07C|7
8840	1	18F	18F	3	100	3	18F|3
889	1	21	21	1	100	1	21|1
89	1	19F	19F	1	100	1	19F|1
8914	1	15B	15B	2	100	2	15B|2
8949	1	16F	16F	5	100	5	16F|5
8958	1	40	40	17	100	17	40|17
8989	1	11A	11A	1	100	1	11A|1
899	1	4	4	8	100	8	4|8
9	1	14	14	208	100	208	14|208
9001	1	06A	06A	1	100	1	06A|1
901	1	13	13	21	100	21	13|21
902	1	06B	06B	3	100	3	06B|3
9029	1	33F	33F	1	100	1	33F|1
9054	1	14	14	1	100	1	14|1
9055	1	10A	10A	1	100	1	10A|1
9056	1	39	39	1	100	1	39|1
9060	1	3	3	1	100	1	3|1
9067	1	1	1	10	100	10	1|10
909	1	10F	10F	1	100	1	10F|1
9092	1	19F	19F	1	100	1	19F|1
9094	1	19F	19F	1	100	1	19F|1
913	1	06A	06A	48	100	48	06A|48
9137	1	11A	11A	1	100	1	11A|1
914	1	06A	06A	1	100	1	06A|1
915	1	14	14	27	100	27	14|27
9174	1	10F	10F	1	100	1	10F|1
9197	1	4	4	2	100	2	4|2
9231	1	1	1	1	100	1	1|1
925	1	19F	19F	19	100	19	19F|19
9257	1	15BC	15BC	1	100	1	15BC|1
9280	1	18C	18C	3	100	3	18C|3
9325	1	38	38	6	100	6	38|6
933	1	14	14	1	100	1	14|1
9352	1	14	14	1	100	1	14|1
9356	1	19A	19A	2	100	2	19A|2
94	1	06B	06B	1	100	1	06B|1
9408	1	35F	35F	8	100	8	35F|8
9438	1	4	4	1	100	1	4|1
9443	1	4	4	2	100	2	4|2
9444	1	19F	19F	3	100	3	19F|3
9445	1	45	45	2	100	2	45|2
9446	1	06B	06B	2	100	2	06B|2
9448	1	16F	16F	1	100	1	16F|1
9449	1	19B	19B	3	100	3	19B|3
945	1	23B	23B	2	100	2	23B|2
9451	1	06A	06A	1	100	1	06A|1
9452	1	23F	23F	1	100	1	23F|1
9453	1	06A	06A	1	100	1	06A|1
9454	1	06B	06B	1	100	1	06B|1
9455	1	06C	06C	1	100	1	06C|1
9456	1	22F	22F	1	100	1	22F|1
9457	1	19A	19A	11	100	11	19A|11
9459	1	22A	22A	2	100	2	22A|2
9460	1	09L	09L	3	100	3	09L|3
9462	1	13	13	1	100	1	13|1
9464	1	34	34	5	100	5	34|5
9465	1	06B	06B	1	100	1	06B|1
9466	1	06B	06B	2	100	2	06B|2
9468	1	14	14	2	100	2	14|2
9470	1	18C	18C	4	100	4	18C|4
9471	1	09L	09L	2	100	2	09L|2
9473	1	09V	09V	11	100	11	09V|11
9475	1	10B	10B	1	100	1	10B|1
9476	1	2	2	6	100	6	2|6
9480	1	33F	33F	1	100	1	33F|1
9484	1	18C	18C	7	100	7	18C|7
9486	1	09L	09L	1	100	1	09L|1
9487	1	14	14	2	100	2	14|2
9488	1	35D	35D	1	100	1	35D|1
9489	1	06A	06A	1	100	1	06A|1
9490	1	17F	17F	1	100	1	17F|1
9491	1	23F	23F	11	100	11	23F|11
9492	1	06B	06B	4	100	4	06B|4
9496	1	06A	06A	2	100	2	06A|2
9498	1	23F	23F	1	100	1	23F|1
9499	1	19A	19A	1	100	1	19A|1
95	1	06B	06B	7	100	7	06B|7
9500	1	06B	06B	1	100	1	06B|1
9506	1	06A	06A	2	100	2	06A|2
9508	1	19F	19F	1	100	1	19F|1
9509	1	10A	10A	1	100	1	10A|1
9511	1	18C	18C	1	100	1	18C|1
9512	1	18C	18C	1	100	1	18C|1
9513	1	18C	18C	1	100	1	18C|1
9514	1	14	14	1	100	1	14|1
9516	1	18C	18C	1	100	1	18C|1
9518	1	15A	15A	3	100	3	15A|3
9522	1	18C	18C	1	100	1	18C|1
9523	1	18F	18F	4	100	4	18F|4
9524	1	34	34	7	100	7	34|7
9526	1	17F	17F	4	100	4	17F|4
9529	1	1	1	3	100	3	1|3
9530	1	23F	23F	14	100	14	23F|14
9531	1	07F	07F	1	100	1	07F|1
9535	1	23F	23F	3	100	3	23F|3
9536	1	18F	18F	2	100	2	18F|2
9537	1	18A	18A	2	100	2	18A|2
9540	1	19F	19F	1	100	1	19F|1
9544	1	46	46	2	100	2	46|2
9545	1	19F	19F	2	100	2	19F|2
9547	1	19F	19F	1	100	1	19F|1
9548	1	19F	19F	1	100	1	19F|1
9549	1	06A	06A	8	100	8	06A|8
9552	1	20	20	5	100	5	20|5
9554	1	4	4	1	100	1	4|1
9557	1	4	4	1	100	1	4|1
9561	1	4	4	1	100	1	4|1
9566	1	23B	23B	1	100	1	23B|1
9568	1	16F	16F	25	100	25	16F|25
9569	1	13	13	1	100	1	13|1
9570	1	19B	19B	13	100	13	19B|13
9574	1	23F	23F	3	100	3	23F|3
9575	1	06A	06A	1	100	1	06A|1
9597	1	06B	06B	1	100	1	06B|1
9600	1	06B	06B	1	100	1	06B|1
9655	1	31	31	1	100	1	31|1
9661	1	10A	10A	5	100	5	10A|5
9685	1	06C	06C	1	100	1	06C|1
9692	1	15A	15A	1	100	1	15A|1
97	1	10A	10A	26	100	26	10A|26
9743	1	19F	19F	1	100	1	19F|1
9744	1	19F	19F	1	100	1	19F|1
9745	1	20	20	1	100	1	20|1
9746	1	19F	19F	1	100	1	19F|1
9747	1	23F	23F	1	100	1	23F|1
9748	1	19F	19F	1	100	1	19F|1
9749	1	23F	23F	2	100	2	23F|2
9750	1	11A	11A	1	100	1	11A|1
9751	1	23F	23F	1	100	1	23F|1
9762	1	15A	15A	1	100	1	15A|1
9763	1	15B	15B	1	100	1	15B|1
9764	1	15B	15B	1	100	1	15B|1
9765	1	15B	15B	2	100	2	15B|2
9766	1	15BC	15BC	1	100	1	15BC|1
9767	1	15C	15C	1	100	1	15C|1
9768	1	15BC	15BC	1	100	1	15BC|1
9793	1	19A	19A	1	100	1	19A|1
9815	1	16F	16F	7	100	7	16F|7
983	1	19F	19F	1	100	1	19F|1
9838	1	19A	19A	1	100	1	19A|1
984	1	14	14	1	100	1	14|1
986	1	19F	19F	1	100	1	19F|1
9865	1	28A	28A	1	100	1	28A|1
988	1	23F	23F	1	100	1	23F|1
9897	1	19F	19F	8	100	8	19F|8
9898	1	14	14	1	100	1	14|1
9899	1	14	14	1	100	1	14|1
99	1	11A	11A	56	100	56	11A|56
9900	1	19A	19A	1	100	1	19A|1
9901	1	14	14	3	100	3	14|3
9902	1	06B	06B	1	100	1	06B|1
9903	1	18C	18C	1	100	1	18C|1
9904	1	19F	19F	1	100	1	19F|1
9905	1	23F	23F	1	100	1	23F|1
9906	1	19F	19F	2	100	2	19F|2
9907	1	06C	06C	1	100	1	06C|1
9909	1	06A	06A	1	100	1	06A|1
9910	1	14	14	1	100	1	14|1
9911	1	23F	23F	1	100	1	23F|1
9913	1	19A	19A	3	100	3	19A|3
9914	1	06A	06A	1	100	1	06A|1
9915	1	06A	06A	4	100	4	06A|4
9917	1	14	14	1	100	1	14|1
992	1	23A	23A	2	100	2	23A|2
9920	1	06A	06A	1	100	1	06A|1
9921	1	18C	18C	1	100	1	18C|1
9923	1	06B	06B	1	100	1	06B|1
9925	1	18C	18C	1	100	1	18C|1
9926	1	17F	17F	5	100	5	17F|5
9927	1	19F	19F	1	100	1	19F|1
9928	1	19F	19F	2	100	2	19F|2
9930	1	19F	19F	1	100	1	19F|1
9931	1	23B	23B	1	100	1	23B|1
9932	1	23F	23F	1	100	1	23F|1
9933	1	19F	19F	3	100	3	19F|3
9934	1	4	4	1	100	1	4|1
9935	1	5	5	1	100	1	5|1
9937	1	19F	19F	2	100	2	19F|2
9938	1	14	14	1	100	1	14|1
9939	1	15A	15A	1	100	1	15A|1
9942	1	19A	19A	1	100	1	19A|1
995	1	16F	16F	4	100	4	16F|4
9975	1	15BC	15BC	1	100	1	15BC|1
novel10	1	35B	35B	1	100	1	35B|1
novel11	1	33F	33F	1	100	1	33F|1
novel12	1	15A	15A	1	100	1	15A|1
novel13	1	09L	09L	1	100	1	09L|1
novel14	1	34	34	1	100	1	34|1
novel15	1	21	21	1	100	1	21|1
novel16	1	14	14	1	100	1	14|1
novel17	1	09V	09V	1	100	1	09V|1
novel18	1	14	14	1	100	1	14|1

### Sheet: Table S10
Table S10 The CapT analysis for each genome by Pneumo-Typer
Strain	Serotype	Capsule gene content	Capsule genotype	Number for each type
GCA_001457635.1	1	gla-SPC01|intron-SPC19F|rmlA-SPC01|rmlB-SPC01|rmlC-SPC01|ugd-SPC01|wchB-SPC01|wchC-SPC01|wchD-SPC01|wzd-SPC01|wze-SPC01|wzg-SPC01|wzh-SPC01|wzx-SPC01|wzy-SPC01	SPC01/15/93.33%	800
GCA_900043735.2	1	gla-SPC01|intron-SPC19F|rmlA-SPC01|rmlB-SPC01|rmlC-SPC01|ugd-SPC01|wchB-SPC01|wchC-SPC01|wchD-SPC01|wzd-SPC01|wze-SPC01|wzg-SPC01|wzh-SPC01|wzx-SPC01|wzy-SPC01	SPC01/15/93.33%	800
GCA_900043805.2	1	gla-SPC01|intron-SPC19F|rmlA-SPC01|rmlB-SPC01|rmlC-SPC01|ugd-SPC01|wchB-SPC01|wchC-SPC01|wchD-SPC01|wzd-SPC01|wze-SPC01|wzg-SPC01|wzh-SPC01|wzx-SPC01|wzy-SPC01	SPC01/15/93.33%	800
GCA_900048855.1	1	gla-SPC01|intron-SPC19F|rmlA-SPC01|rmlB-SPC01|rmlC-SPC01|ugd-SPC01|wchB-SPC01|wchC-SPC01|wchD-SPC01|wzd-SPC01|wze-SPC01|wzg-SPC01|wzh-SPC01|wzx-SPC01|wzy-SPC01	SPC01/15/93.33%	800
GCA_900049695.1	1	gla-SPC01|intron-SPC19F|rmlA-SPC01|rmlB-SPC01|rmlC-SPC01|ugd-SPC01|wchB-SPC01|wchC-SPC01|wchD-SPC01|wzd-SPC01|wze-SPC01|wzg-SPC01|wzh-SPC01|wzx-SPC01|wzy-SPC01	SPC01/15/93.33%	800
GCA_900049705.1	1	gla-SPC01|intron-SPC19F|rmlA-SPC01|rmlB-SPC01|rmlC-SPC01|ugd-SPC01|wchB-SPC01|wchC-SPC01|wchD-SPC01|wzd-SPC01|wze-SPC01|wzg-SPC01|wzh-SPC01|wzx-SPC01|wzy-SPC01	SPC01/15/93.33%	800
GCA_900050075.1	1	gla-SPC01|intron-SPC19F|rmlA-SPC01|rmlB-SPC01|rmlC-SPC01|ugd-SPC01|wchB-SPC01|wchC-SPC01|wchD-SPC01|wzd-SPC01|wze-SPC01|wzg-SPC01|wzh-SPC01|wzx-SPC01|wzy-SPC01	SPC01/15/93.33%	800
GCA_900050085.1	1	gla-SPC01|intron-SPC19F|rmlA-SPC01|rmlB-SPC01|rmlC-SPC01|ugd-SPC01|wchB-SPC01|wchC-SPC01|wchD-SPC01|wzd-SPC01|wze-SPC01|wzg-SPC01|wzh-SPC01|wzx-SPC01|wzy-SPC01	SPC01/15/93.33%	800
GCA_900050095.1	1	gla-SPC01|intron-SPC19F|rmlA-SPC01|rmlB-SPC01|rmlC-SPC01|ugd-SPC01|wchB-SPC01|wchC-SPC01|wchD-SPC01|wzd-SPC01|wze-SPC01|wzg-SPC01|wzh-SPC01|wzx-SPC01|wzy-SPC01	SPC01/15/93.33%	800
GCA_900050495.1	1	gla-SPC01|intron-SPC19F|rmlA-SPC01|rmlB-SPC01|rmlC-SPC01|ugd-SPC01|wchB-SPC01|wchC-SPC01|wchD-SPC01|wzd-SPC01|wze-SPC01|wzg-SPC01|wzh-SPC01|wzx-SPC01|wzy-SPC01	SPC01/15/93.33%	800
GCA_900050945.1	1	gla-SPC01|intron-SPC19F|rmlA-SPC01|rmlB-SPC01|rmlC-SPC01|ugd-SPC01|wchB-SPC01|wchC-SPC01|wchD-SPC01|wzd-SPC01|wze-SPC01|wzg-SPC01|wzh-SPC01|wzx-SPC01|wzy-SPC01	SPC01/15/93.33%	800
GCA_900051325.1	1	gla-SPC01|intron-SPC19F|rmlA-SPC01|rmlB-SPC01|rmlC-SPC01|ugd-SPC01|wchB-SPC01|wchC-SPC01|wchD-SPC01|wzd-SPC01|wze-SPC01|wzg-SPC01|wzh-SPC01|wzx-SPC01|wzy-SPC01	SPC01/15/93.33%	800
GCA_900052545.1	1	gla-SPC01|intron-SPC19F|rmlA-SPC01|rmlB-SPC01|rmlC-SPC01|ugd-SPC01|wchB-SPC01|wchC-SPC01|wchD-SPC01|wzd-SPC01|wze-SPC01|wzg-SPC01|wzh-SPC01|wzx-SPC01|wzy-SPC01	SPC01/15/93.33%	800
GCA_900052555.1	1	gla-SPC01|intron-SPC19F|rmlA-SPC01|rmlB-SPC01|rmlC-SPC01|ugd-SPC01|wchB-SPC01|wchC-SPC01|wchD-SPC01|wzd-SPC01|wze-SPC01|wzg-SPC01|wzh-SPC01|wzx-SPC01|wzy-SPC01	SPC01/15/93.33%	800
GCA_900052875.1	1	gla-SPC01|intron-SPC19F|rmlA-SPC01|rmlB-SPC01|rmlC-SPC01|ugd-SPC01|wchB-SPC01|wchC-SPC01|wchD-SPC01|wzd-SPC01|wze-SPC01|wzg-SPC01|wzh-SPC01|wzx-SPC01|wzy-SPC01	SPC01/15/93.33%	800
GCA_900053245.1	1	gla-SPC01|intron-SPC19F|rmlA-SPC01|rmlB-SPC01|rmlC-SPC01|ugd-SPC01|wchB-SPC01|wchC-SPC01|wchD-SPC01|wzd-SPC01|wze-SPC01|wzg-SPC01|wzh-SPC01|wzx-SPC01|wzy-SPC01	SPC01/15/93.33%	800
GCA_900053815.1	1	gla-SPC01|intron-SPC19F|rmlA-SPC01|rmlB-SPC01|rmlC-SPC01|ugd-SPC01|wchB-SPC01|wchC-SPC01|wchD-SPC01|wzd-SPC01|wze-SPC01|wzg-SPC01|wzh-SPC01|wzx-SPC01|wzy-SPC01	SPC01/15/93.33%	800
GCA_900054885.1	1	gla-SPC01|intron-SPC19F|rmlA-SPC01|rmlB-SPC01|rmlC-SPC01|ugd-SPC01|wchB-SPC01|wchC-SPC01|wchD-SPC01|wzd-SPC01|wze-SPC01|wzg-SPC01|wzh-SPC01|wzx-SPC01|wzy-SPC01	SPC01/15/93.33%	800
GCA_900055165.1	1	gla-SPC01|intron-SPC19F|rmlA-SPC01|rmlB-SPC01|rmlC-SPC01|ugd-SPC01|wchB-SPC01|wchC-SPC01|wchD-SPC01|wzd-SPC01|wze-SPC01|wzg-SPC01|wzh-SPC01|wzx-SPC01|wzy-SPC01	SPC01/15/93.33%	800
GCA_900055175.1	1	gla-SPC01|intron-SPC19F|rmlA-SPC01|rmlB-SPC01|rmlC-SPC01|ugd-SPC01|wchB-SPC01|wchC-SPC01|wchD-SPC01|wzd-SPC01|wze-SPC01|wzg-SPC01|wzh-SPC01|wzx-SPC01|wzy-SPC01	SPC01/15/93.33%	800
GCA_900055545.1	1	gla-SPC01|intron-SPC19F|rmlA-SPC01|rmlB-SPC01|rmlC-SPC01|ugd-SPC01|wchB-SPC01|wchC-SPC01|wchD-SPC01|wzd-SPC01|wze-SPC01|wzg-SPC01|wzh-SPC01|wzx-SPC01|wzy-SPC01	SPC01/15/93.33%	800
GCA_900055915.1	1	gla-SPC01|intron-SPC19F|rmlA-SPC01|rmlB-SPC01|rmlC-SPC01|ugd-SPC01|wchB-SPC01|wchC-SPC01|wchD-SPC01|wzd-SPC01|wze-SPC01|wzg-SPC01|wzh-SPC01|wzx-SPC01|wzy-SPC01	SPC01/15/93.33%	800
GCA_900059225.1	1	gla-SPC01|intron-SPC19F|rmlA-SPC01|rmlB-SPC01|rmlC-SPC01|ugd-SPC01|wchB-SPC01|wchC-SPC01|wchD-SPC01|wzd-SPC01|wze-SPC01|wzg-SPC01|wzh-SPC01|wzx-SPC01|wzy-SPC01	SPC01/15/93.33%	800
GCA_900059235.1	1	gla-SPC01|intron-SPC19F|rmlA-SPC01|rmlB-SPC01|rmlC-SPC01|ugd-SPC01|wchB-SPC01|wchC-SPC01|wchD-SPC01|wzd-SPC01|wze-SPC01|wzg-SPC01|wzh-SPC01|wzx-SPC01|wzy-SPC01	SPC01/15/93.33%	800
GCA_900060685.1	1	gla-SPC01|intron-SPC19F|rmlA-SPC01|rmlB-SPC01|rmlC-SPC01|ugd-SPC01|wchB-SPC01|wchC-SPC01|wchD-SPC01|wzd-SPC01|wze-SPC01|wzg-SPC01|wzh-SPC01|wzx-SPC01|wzy-SPC01	SPC01/15/93.33%	800
GCA_900061085.1	1	gla-SPC01|intron-SPC19F|rmlA-SPC01|rmlB-SPC01|rmlC-SPC01|ugd-SPC01|wchB-SPC01|wchC-SPC01|wchD-SPC01|wzd-SPC01|wze-SPC01|wzg-SPC01|wzh-SPC01|wzx-SPC01|wzy-SPC01	SPC01/15/93.33%	800
GCA_900063675.1	1	gla-SPC01|intron-SPC19F|rmlA-SPC01|rmlB-SPC01|rmlC-SPC01|ugd-SPC01|wchB-SPC01|wchC-SPC01|wchD-SPC01|wzd-SPC01|wze-SPC01|wzg-SPC01|wzh-SPC01|wzx-SPC01|wzy-SPC01	SPC01/15/93.33%	800
GCA_900063685.1	1	gla-SPC01|intron-SPC19F|rmlA-SPC01|rmlB-SPC01|rmlC-SPC01|ugd-SPC01|wchB-SPC01|wchC-SPC01|wchD-SPC01|wzd-SPC01|wze-SPC01|wzg-SPC01|wzh-SPC01|wzx-SPC01|wzy-SPC01	SPC01/15/93.33%	800
GCA_900063695.1	1	gla-SPC01|intron-SPC19F|rmlA-SPC01|rmlB-SPC01|rmlC-SPC01|ugd-SPC01|wchB-SPC01|wchC-SPC01|wchD-SPC01|wzd-SPC01|wze-SPC01|wzg-SPC01|wzh-SPC01|wzx-SPC01|wzy-SPC01	SPC01/15/93.33%	800
GCA_900063705.1	1	gla-SPC01|intron-SPC19F|rmlA-SPC01|rmlB-SPC01|rmlC-SPC01|ugd-SPC01|wchB-SPC01|wchC-SPC01|wchD-SPC01|wzd-SPC01|wze-SPC01|wzg-SPC01|wzh-SPC01|wzx-SPC01|wzy-SPC01	SPC01/15/93.33%	800
GCA_900063715.1	1	gla-SPC01|intron-SPC19F|rmlA-SPC01|rmlB-SPC01|rmlC-SPC01|ugd-SPC01|wchB-SPC01|wchC-SPC01|wchD-SPC01|wzd-SPC01|wze-SPC01|wzg-SPC01|wzh-SPC01|wzx-SPC01|wzy-SPC01	SPC01/15/93.33%	800
GCA_900065105.1	1	gla-SPC01|intron-SPC19F|rmlA-SPC01|rmlB-SPC01|rmlC-SPC01|ugd-SPC01|wchB-SPC01|wchC-SPC01|wchD-SPC01|wzd-SPC01|wze-SPC01|wzg-SPC01|wzh-SPC01|wzx-SPC01|wzy-SPC01	SPC01/15/93.33%	800
GCA_900065115.1	1	gla-SPC01|intron-SPC19F|rmlA-SPC01|rmlB-SPC01|rmlC-SPC01|ugd-SPC01|wchB-SPC01|wchC-SPC01|wchD-SPC01|wzd-SPC01|wze-SPC01|wzg-SPC01|wzh-SPC01|wzx-SPC01|wzy-SPC01	SPC01/15/93.33%	800
GCA_900065285.1	1	gla-SPC01|intron-SPC19F|rmlA-SPC01|rmlB-SPC01|rmlC-SPC01|ugd-SPC01|wchB-SPC01|wchC-SPC01|wchD-SPC01|wzd-SPC01|wze-SPC01|wzg-SPC01|wzh-SPC01|wzx-SPC01|wzy-SPC01	SPC01/15/93.33%	800
GCA_900065835.1	1	gla-SPC01|intron-SPC19F|rmlA-SPC01|rmlB-SPC01|rmlC-SPC01|ugd-SPC01|wchB-SPC01|wchC-SPC01|wchD-SPC01|wzd-SPC01|wze-SPC01|wzg-SPC01|wzh-SPC01|wzx-SPC01|wzy-SPC01	SPC01/15/93.33%	800
GCA_900193315.1	1	gla-SPC01|intron-SPC19F|rmlA-SPC01|rmlB-SPC01|rmlC-SPC01|ugd-SPC01|wchB-SPC01|wchC-SPC01|wchD-SPC01|wzd-SPC01|wze-SPC01|wzg-SPC01|wzh-SPC01|wzx-SPC01|wzy-SPC01	SPC01/15/93.33%	800
GCA_900618545.1	1	gla-SPC01|intron-SPC19F|rmlA-SPC01|rmlB-SPC01|rmlC-SPC01|ugd-SPC01|wchB-SPC01|wchC-SPC01|wchD-SPC01|wzd-SPC01|wze-SPC01|wzg-SPC01|wzh-SPC01|wzx-SPC01|wzy-SPC01	SPC01/15/93.33%	800
GCA_901212825.1	1	gla-SPC01|intron-SPC19F|rmlA-SPC01|rmlB-SPC01|rmlC-SPC01|ugd-SPC01|wchB-SPC01|wchC-SPC01|wchD-SPC01|wzd-SPC01|wze-SPC01|wzg-SPC01|wzh-SPC01|wzx-SPC01|wzy-SPC01	SPC01/15/93.33%	800
GCA_901212875.1	1	gla-SPC01|intron-SPC19F|rmlA-SPC01|rmlB-SPC01|rmlC-SPC01|ugd-SPC01|wchB-SPC01|wchC-SPC01|wchD-SPC01|wzd-SPC01|wze-SPC01|wzg-SPC01|wzh-SPC01|wzx-SPC01|wzy-SPC01	SPC01/15/93.33%	800
GCA_901212905.1	1	gla-SPC01|intron-SPC19F|rmlA-SPC01|rmlB-SPC01|rmlC-SPC01|ugd-SPC01|wchB-SPC01|wchC-SPC01|wchD-SPC01|wzd-SPC01|wze-SPC01|wzg-SPC01|wzh-SPC01|wzx-SPC01|wzy-SPC01	SPC01/15/93.33%	800
GCA_901213215.1	1	gla-SPC01|intron-SPC19F|rmlA-SPC01|rmlB-SPC01|rmlC-SPC01|ugd-SPC01|wchB-SPC01|wchC-SPC01|wchD-SPC01|wzd-SPC01|wze-SPC01|wzg-SPC01|wzh-SPC01|wzx-SPC01|wzy-SPC01	SPC01/15/93.33%	800
GCA_901213485.1	1	gla-SPC01|intron-SPC19F|rmlA-SPC01|rmlB-SPC01|rmlC-SPC01|ugd-SPC01|wchB-SPC01|wchC-SPC01|wchD-SPC01|wzd-SPC01|wze-SPC01|wzg-SPC01|wzh-SPC01|wzx-SPC01|wzy-SPC01	SPC01/15/93.33%	800
GCA_901213505.1	1	gla-SPC01|intron-SPC19F|rmlA-SPC01|rmlB-SPC01|rmlC-SPC01|ugd-SPC01|wchB-SPC01|wchC-SPC01|wchD-SPC01|wzd-SPC01|wze-SPC01|wzg-SPC01|wzh-SPC01|wzx-SPC01|wzy-SPC01	SPC01/15/93.33%	800
GCA_901213555.1	1	gla-SPC01|intron-SPC19F|rmlA-SPC01|rmlB-SPC01|rmlC-SPC01|ugd-SPC01|wchB-SPC01|wchC-SPC01|wchD-SPC01|wzd-SPC01|wze-SPC01|wzg-SPC01|wzh-SPC01|wzx-SPC01|wzy-SPC01	SPC01/15/93.33%	800
GCA_901213725.1	1	gla-SPC01|intron-SPC19F|rmlA-SPC01|rmlB-SPC01|rmlC-SPC01|ugd-SPC01|wchB-SPC01|wchC-SPC01|wchD-SPC01|wzd-SPC01|wze-SPC01|wzg-SPC01|wzh-SPC01|wzx-SPC01|wzy-SPC01	SPC01/15/93.33%	800
GCA_901213795.1	1	gla-SPC01|intron-SPC19F|rmlA-SPC01|rmlB-SPC01|rmlC-SPC01|ugd-SPC01|wchB-SPC01|wchC-SPC01|wchD-SPC01|wzd-SPC01|wze-SPC01|wzg-SPC01|wzh-SPC01|wzx-SPC01|wzy-SPC01	SPC01/15/93.33%	800
GCA_901213815.1	1	gla-SPC01|intron-SPC19F|rmlA-SPC01|rmlB-SPC01|rmlC-SPC01|ugd-SPC01|wchB-SPC01|wchC-SPC01|wchD-SPC01|wzd-SPC01|wze-SPC01|wzg-SPC01|wzh-SPC01|wzx-SPC01|wzy-SPC01	SPC01/15/93.33%	800
GCA_901213825.1	1	gla-SPC01|intron-SPC19F|rmlA-SPC01|rmlB-SPC01|rmlC-SPC01|ugd-SPC01|wchB-SPC01|wchC-SPC01|wchD-SPC01|wzd-SPC01|wze-SPC01|wzg-SPC01|wzh-SPC01|wzx-SPC01|wzy-SPC01	SPC01/15/93.33%	800
GCA_901213875.1	1	gla-SPC01|intron-SPC19F|rmlA-SPC01|rmlB-SPC01|rmlC-SPC01|ugd-SPC01|wchB-SPC01|wchC-SPC01|wchD-SPC01|wzd-SPC01|wze-SPC01|wzg-SPC01|wzh-SPC01|wzx-SPC01|wzy-SPC01	SPC01/15/93.33%	800
GCA_901213905.1	1	gla-SPC01|intron-SPC19F|rmlA-SPC01|rmlB-SPC01|rmlC-SPC01|ugd-SPC01|wchB-SPC01|wchC-SPC01|wchD-SPC01|wzd-SPC01|wze-SPC01|wzg-SPC01|wzh-SPC01|wzx-SPC01|wzy-SPC01	SPC01/15/93.33%	800
GCA_901213925.1	1	gla-SPC01|intron-SPC19F|rmlA-SPC01|rmlB-SPC01|rmlC-SPC01|ugd-SPC01|wchB-SPC01|wchC-SPC01|wchD-SPC01|wzd-SPC01|wze-SPC01|wzg-SPC01|wzh-SPC01|wzx-SPC01|wzy-SPC01	SPC01/15/93.33%	800
GCA_901213965.1	1	gla-SPC01|intron-SPC19F|rmlA-SPC01|rmlB-SPC01|rmlC-SPC01|ugd-SPC01|wchB-SPC01|wchC-SPC01|wchD-SPC01|wzd-SPC01|wze-SPC01|wzg-SPC01|wzh-SPC01|wzx-SPC01|wzy-SPC01	SPC01/15/93.33%	800
GCA_901214205.1	1	gla-SPC01|intron-SPC19F|rmlA-SPC01|rmlB-SPC01|rmlC-SPC01|ugd-SPC01|wchB-SPC01|wchC-SPC01|wchD-SPC01|wzd-SPC01|wze-SPC01|wzg-SPC01|wzh-SPC01|wzx-SPC01|wzy-SPC01	SPC01/15/93.33%	800
GCA_901214375.1	1	gla-SPC01|intron-SPC19F|rmlA-SPC01|rmlB-SPC01|rmlC-SPC01|ugd-SPC01|wchB-SPC01|wchC-SPC01|wchD-SPC01|wzd-SPC01|wze-SPC01|wzg-SPC01|wzh-SPC01|wzx-SPC01|wzy-SPC01	SPC01/15/93.33%	800
GCA_901214415.1	1	gla-SPC01|intron-SPC19F|rmlA-SPC01|rmlB-SPC01|rmlC-SPC01|ugd-SPC01|wchB-SPC01|wchC-SPC01|wchD-SPC01|wzd-SPC01|wze-SPC01|wzg-SPC01|wzh-SPC01|wzx-SPC01|wzy-SPC01	SPC01/15/93.33%	800
GCA_901214465.1	1	gla-SPC01|intron-SPC19F|rmlA-SPC01|rmlB-SPC01|rmlC-SPC01|ugd-SPC01|wchB-SPC01|wchC-SPC01|wchD-SPC01|wzd-SPC01|wze-SPC01|wzg-SPC01|wzh-SPC01|wzx-SPC01|wzy-SPC01	SPC01/15/93.33%	800
GCA_901214655.1	1	gla-SPC01|intron-SPC19F|rmlA-SPC01|rmlB-SPC01|rmlC-SPC01|ugd-SPC01|wchB-SPC01|wchC-SPC01|wchD-SPC01|wzd-SPC01|wze-SPC01|wzg-SPC01|wzh-SPC01|wzx-SPC01|wzy-SPC01	SPC01/15/93.33%	800
GCA_901214785.1	1	gla-SPC01|intron-SPC19F|rmlA-SPC01|rmlB-SPC01|rmlC-SPC01|ugd-SPC01|wchB-SPC01|wchC-SPC01|wchD-SPC01|wzd-SPC01|wze-SPC01|wzg-SPC01|wzh-SPC01|wzx-SPC01|wzy-SPC01	SPC01/15/93.33%	800
GCA_901214955.1	1	gla-SPC01|intron-SPC19F|rmlA-SPC01|rmlB-SPC01|rmlC-SPC01|ugd-SPC01|wchB-SPC01|wchC-SPC01|wchD-SPC01|wzd-SPC01|wze-SPC01|wzg-SPC01|wzh-SPC01|wzx-SPC01|wzy-SPC01	SPC01/15/93.33%	800
GCA_901215025.1	1	gla-SPC01|intron-SPC19F|rmlA-SPC01|rmlB-SPC01|rmlC-SPC01|ugd-SPC01|wchB-SPC01|wchC-SPC01|wchD-SPC01|wzd-SPC01|wze-SPC01|wzg-SPC01|wzh-SPC01|wzx-SPC01|wzy-SPC01	SPC01/15/93.33%	800
GCA_901215065.1	1	gla-SPC01|intron-SPC19F|rmlA-SPC01|rmlB-SPC01|rmlC-SPC01|ugd-SPC01|wchB-SPC01|wchC-SPC01|wchD-SPC01|wzd-SPC01|wze-SPC01|wzg-SPC01|wzh-SPC01|wzx-SPC01|wzy-SPC01	SPC01/15/93.33%	800
GCA_901215515.1	1	gla-SPC01|intron-SPC19F|rmlA-SPC01|rmlB-SPC01|rmlC-SPC01|ugd-SPC01|wchB-SPC01|wchC-SPC01|wchD-SPC01|wzd-SPC01|wze-SPC01|wzg-SPC01|wzh-SPC01|wzx-SPC01|wzy-SPC01	SPC01/15/93.33%	800
GCA_901215805.1	1	gla-SPC01|intron-SPC19F|rmlA-SPC01|rmlB-SPC01|rmlC-SPC01|ugd-SPC01|wchB-SPC01|wchC-SPC01|wchD-SPC01|wzd-SPC01|wze-SPC01|wzg-SPC01|wzh-SPC01|wzx-SPC01|wzy-SPC01	SPC01/15/93.33%	800
GCA_901215835.1	1	gla-SPC01|intron-SPC19F|rmlA-SPC01|rmlB-SPC01|rmlC-SPC01|ugd-SPC01|wchB-SPC01|wchC-SPC01|wchD-SPC01|wzd-SPC01|wze-SPC01|wzg-SPC01|wzh-SPC01|wzx-SPC01|wzy-SPC01	SPC01/15/93.33%	800
GCA_901215985.1	1	gla-SPC01|intron-SPC19F|rmlA-SPC01|rmlB-SPC01|rmlC-SPC01|ugd-SPC01|wchB-SPC01|wchC-SPC01|wchD-SPC01|wzd-SPC01|wze-SPC01|wzg-SPC01|wzh-SPC01|wzx-SPC01|wzy-SPC01	SPC01/15/93.33%	800
GCA_901216115.1	1	gla-SPC01|intron-SPC19F|rmlA-SPC01|rmlB-SPC01|rmlC-SPC01|ugd-SPC01|wchB-SPC01|wchC-SPC01|wchD-SPC01|wzd-SPC01|wze-SPC01|wzg-SPC01|wzh-SPC01|wzx-SPC01|wzy-SPC01	SPC01/15/93.33%	800
GCA_901216295.1	1	gla-SPC01|intron-SPC19F|rmlA-SPC01|rmlB-SPC01|rmlC-SPC01|ugd-SPC01|wchB-SPC01|wchC-SPC01|wchD-SPC01|wzd-SPC01|wze-SPC01|wzg-SPC01|wzh-SPC01|wzx-SPC01|wzy-SPC01	SPC01/15/93.33%	800
GCA_901216355.1	1	gla-SPC01|intron-SPC19F|rmlA-SPC01|rmlB-SPC01|rmlC-SPC01|ugd-SPC01|wchB-SPC01|wchC-SPC01|wchD-SPC01|wzd-SPC01|wze-SPC01|wzg-SPC01|wzh-SPC01|wzx-SPC01|wzy-SPC01	SPC01/15/93.33%	800
GCA_901216525.1	1	gla-SPC01|intron-SPC19F|rmlA-SPC01|rmlB-SPC01|rmlC-SPC01|ugd-SPC01|wchB-SPC01|wchC-SPC01|wchD-SPC01|wzd-SPC01|wze-SPC01|wzg-SPC01|wzh-SPC01|wzx-SPC01|wzy-SPC01	SPC01/15/93.33%	800
GCA_901216555.1	1	gla-SPC01|intron-SPC19F|rmlA-SPC01|rmlB-SPC01|rmlC-SPC01|ugd-SPC01|wchB-SPC01|wchC-SPC01|wchD-SPC01|wzd-SPC01|wze-SPC01|wzg-SPC01|wzh-SPC01|wzx-SPC01|wzy-SPC01	SPC01/15/93.33%	800
GCA_901216575.1	1	gla-SPC01|intron-SPC19F|rmlA-SPC01|rmlB-SPC01|rmlC-SPC01|ugd-SPC01|wchB-SPC01|wchC-SPC01|wchD-SPC01|wzd-SPC01|wze-SPC01|wzg-SPC01|wzh-SPC01|wzx-SPC01|wzy-SPC01	SPC01/15/93.33%	800
GCA_901216615.1	1	gla-SPC01|intron-SPC19F|rmlA-SPC01|rmlB-SPC01|rmlC-SPC01|ugd-SPC01|wchB-SPC01|wchC-SPC01|wchD-SPC01|wzd-SPC01|wze-SPC01|wzg-SPC01|wzh-SPC01|wzx-SPC01|wzy-SPC01	SPC01/15/93.33%	800
GCA_901216625.1	1	gla-SPC01|intron-SPC19F|rmlA-SPC01|rmlB-SPC01|rmlC-SPC01|ugd-SPC01|wchB-SPC01|wchC-SPC01|wchD-SPC01|wzd-SPC01|wze-SPC01|wzg-SPC01|wzh-SPC01|wzx-SPC01|wzy-SPC01	SPC01/15/93.33%	800
GCA_901216775.1	1	gla-SPC01|intron-SPC19F|rmlA-SPC01|rmlB-SPC01|rmlC-SPC01|ugd-SPC01|wchB-SPC01|wchC-SPC01|wchD-SPC01|wzd-SPC01|wze-SPC01|wzg-SPC01|wzh-SPC01|wzx-SPC01|wzy-SPC01	SPC01/15/93.33%	800
GCA_901217035.1	1	gla-SPC01|intron-SPC19F|rmlA-SPC01|rmlB-SPC01|rmlC-SPC01|ugd-SPC01|wchB-SPC01|wchC-SPC01|wchD-SPC01|wzd-SPC01|wze-SPC01|wzg-SPC01|wzh-SPC01|wzx-SPC01|wzy-SPC01	SPC01/15/93.33%	800
GCA_901217235.1	1	gla-SPC01|intron-SPC19F|rmlA-SPC01|rmlB-SPC01|rmlC-SPC01|ugd-SPC01|wchB-SPC01|wchC-SPC01|wchD-SPC01|wzd-SPC01|wze-SPC01|wzg-SPC01|wzh-SPC01|wzx-SPC01|wzy-SPC01	SPC01/15/93.33%	800
GCA_901217255.1	1	gla-SPC01|intron-SPC19F|rmlA-SPC01|rmlB-SPC01|rmlC-SPC01|ugd-SPC01|wchB-SPC01|wchC-SPC01|wchD-SPC01|wzd-SPC01|wze-SPC01|wzg-SPC01|wzh-SPC01|wzx-SPC01|wzy-SPC01	SPC01/15/93.33%	800
GCA_901217285.1	1	gla-SPC01|intron-SPC19F|rmlA-SPC01|rmlB-SPC01|rmlC-SPC01|ugd-SPC01|wchB-SPC01|wchC-SPC01|wchD-SPC01|wzd-SPC01|wze-SPC01|wzg-SPC01|wzh-SPC01|wzx-SPC01|wzy-SPC01	SPC01/15/93.33%	800
GCA_901217335.1	1	gla-SPC01|intron-SPC19F|rmlA-SPC01|rmlB-SPC01|rmlC-SPC01|ugd-SPC01|wchB-SPC01|wchC-SPC01|wchD-SPC01|wzd-SPC01|wze-SPC01|wzg-SPC01|wzh-SPC01|wzx-SPC01|wzy-SPC01	SPC01/15/93.33%	800
GCA_901217545.1	1	gla-SPC01|intron-SPC19F|rmlA-SPC01|rmlB-SPC01|rmlC-SPC01|ugd-SPC01|wchB-SPC01|wchC-SPC01|wchD-SPC01|wzd-SPC01|wze-SPC01|wzg-SPC01|wzh-SPC01|wzx-SPC01|wzy-SPC01	SPC01/15/93.33%	800
GCA_901217765.1	1	gla-SPC01|intron-SPC19F|rmlA-SPC01|rmlB-SPC01|rmlC-SPC01|ugd-SPC01|wchB-SPC01|wchC-SPC01|wchD-SPC01|wzd-SPC01|wze-SPC01|wzg-SPC01|wzh-SPC01|wzx-SPC01|wzy-SPC01	SPC01/15/93.33%	800
GCA_901218365.1	1	gla-SPC01|intron-SPC19F|rmlA-SPC01|rmlB-SPC01|rmlC-SPC01|ugd-SPC01|wchB-SPC01|wchC-SPC01|wchD-SPC01|wzd-SPC01|wze-SPC01|wzg-SPC01|wzh-SPC01|wzx-SPC01|wzy-SPC01	SPC01/15/93.33%	800
GCA_901218565.1	1	gla-SPC01|intron-SPC19F|rmlA-SPC01|rmlB-SPC01|rmlC-SPC01|ugd-SPC01|wchB-SPC01|wchC-SPC01|wchD-SPC01|wzd-SPC01|wze-SPC01|wzg-SPC01|wzh-SPC01|wzx-SPC01|wzy-SPC01	SPC01/15/93.33%	800
GCA_901218825.1	1	gla-SPC01|intron-SPC19F|rmlA-SPC01|rmlB-SPC01|rmlC-SPC01|ugd-SPC01|wchB-SPC01|wchC-SPC01|wchD-SPC01|wzd-SPC01|wze-SPC01|wzg-SPC01|wzh-SPC01|wzx-SPC01|wzy-SPC01	SPC01/15/93.33%	800
GCA_901218905.1	1	gla-SPC01|intron-SPC19F|rmlA-SPC01|rmlB-SPC01|rmlC-SPC01|ugd-SPC01|wchB-SPC01|wchC-SPC01|wchD-SPC01|wzd-SPC01|wze-SPC01|wzg-SPC01|wzh-SPC01|wzx-SPC01|wzy-SPC01	SPC01/15/93.33%	800
GCA_901219015.1	1	gla-SPC01|intron-SPC19F|rmlA-SPC01|rmlB-SPC01|rmlC-SPC01|ugd-SPC01|wchB-SPC01|wchC-SPC01|wchD-SPC01|wzd-SPC01|wze-SPC01|wzg-SPC01|wzh-SPC01|wzx-SPC01|wzy-SPC01	SPC01/15/93.33%	800
GCA_901219205.1	1	gla-SPC01|intron-SPC19F|rmlA-SPC01|rmlB-SPC01|rmlC-SPC01|ugd-SPC01|wchB-SPC01|wchC-SPC01|wchD-SPC01|wzd-SPC01|wze-SPC01|wzg-SPC01|wzh-SPC01|wzx-SPC01|wzy-SPC01	SPC01/15/93.33%	800
GCA_901219295.1	1	gla-SPC01|intron-SPC19F|rmlA-SPC01|rmlB-SPC01|rmlC-SPC01|ugd-SPC01|wchB-SPC01|wchC-SPC01|wchD-SPC01|wzd-SPC01|wze-SPC01|wzg-SPC01|wzh-SPC01|wzx-SPC01|wzy-SPC01	SPC01/15/93.33%	800
GCA_901219665.1	1	gla-SPC01|intron-SPC19F|rmlA-SPC01|rmlB-SPC01|rmlC-SPC01|ugd-SPC01|wchB-SPC01|wchC-SPC01|wchD-SPC01|wzd-SPC01|wze-SPC01|wzg-SPC01|wzh-SPC01|wzx-SPC01|wzy-SPC01	SPC01/15/93.33%	800
GCA_901220285.1	1	gla-SPC01|intron-SPC19F|rmlA-SPC01|rmlB-SPC01|rmlC-SPC01|ugd-SPC01|wchB-SPC01|wchC-SPC01|wchD-SPC01|wzd-SPC01|wze-SPC01|wzg-SPC01|wzh-SPC01|wzx-SPC01|wzy-SPC01	SPC01/15/93.33%	800
GCA_901220345.1	1	gla-SPC01|intron-SPC19F|rmlA-SPC01|rmlB-SPC01|rmlC-SPC01|ugd-SPC01|wchB-SPC01|wchC-SPC01|wchD-SPC01|wzd-SPC01|wze-SPC01|wzg-SPC01|wzh-SPC01|wzx-SPC01|wzy-SPC01	SPC01/15/93.33%	800
GCA_901220665.1	1	gla-SPC01|intron-SPC19F|rmlA-SPC01|rmlB-SPC01|rmlC-SPC01|ugd-SPC01|wchB-SPC01|wchC-SPC01|wchD-SPC01|wzd-SPC01|wze-SPC01|wzg-SPC01|wzh-SPC01|wzx-SPC01|wzy-SPC01	SPC01/15/93.33%	800
GCA_901220815.1	1	gla-SPC01|intron-SPC19F|rmlA-SPC01|rmlB-SPC01|rmlC-SPC01|ugd-SPC01|wchB-SPC01|wchC-SPC01|wchD-SPC01|wzd-SPC01|wze-SPC01|wzg-SPC01|wzh-SPC01|wzx-SPC01|wzy-SPC01	SPC01/15/93.33%	800
GCA_901220855.1	1	gla-SPC01|intron-SPC19F|rmlA-SPC01|rmlB-SPC01|rmlC-SPC01|ugd-SPC01|wchB-SPC01|wchC-SPC01|wchD-SPC01|wzd-SPC01|wze-SPC01|wzg-SPC01|wzh-SPC01|wzx-SPC01|wzy-SPC01	SPC01/15/93.33%	800
GCA_901221075.1	1	gla-SPC01|intron-SPC19F|rmlA-SPC01|rmlB-SPC01|rmlC-SPC01|ugd-SPC01|wchB-SPC01|wchC-SPC01|wchD-SPC01|wzd-SPC01|wze-SPC01|wzg-SPC01|wzh-SPC01|wzx-SPC01|wzy-SPC01	SPC01/15/93.33%	800
GCA_901221125.1	1	gla-SPC01|intron-SPC19F|rmlA-SPC01|rmlB-SPC01|rmlC-SPC01|ugd-SPC01|wchB-SPC01|wchC-SPC01|wchD-SPC01|wzd-SPC01|wze-SPC01|wzg-SPC01|wzh-SPC01|wzx-SPC01|wzy-SPC01	SPC01/15/93.33%	800
GCA_901221195.1	1	gla-SPC01|intron-SPC19F|rmlA-SPC01|rmlB-SPC01|rmlC-SPC01|ugd-SPC01|wchB-SPC01|wchC-SPC01|wchD-SPC01|wzd-SPC01|wze-SPC01|wzg-SPC01|wzh-SPC01|wzx-SPC01|wzy-SPC01	SPC01/15/93.33%	800
GCA_901221285.1	1	gla-SPC01|intron-SPC19F|rmlA-SPC01|rmlB-SPC01|rmlC-SPC01|ugd-SPC01|wchB-SPC01|wchC-SPC01|wchD-SPC01|wzd-SPC01|wze-SPC01|wzg-SPC01|wzh-SPC01|wzx-SPC01|wzy-SPC01	SPC01/15/93.33%	800
GCA_901221395.1	1	gla-SPC01|intron-SPC19F|rmlA-SPC01|rmlB-SPC01|rmlC-SPC01|ugd-SPC01|wchB-SPC01|wchC-SPC01|wchD-SPC01|wzd-SPC01|wze-SPC01|wzg-SPC01|wzh-SPC01|wzx-SPC01|wzy-SPC01	SPC01/15/93.33%	800
GCA_901221505.1	1	gla-SPC01|intron-SPC19F|rmlA-SPC01|rmlB-SPC01|rmlC-SPC01|ugd-SPC01|wchB-SPC01|wchC-SPC01|wchD-SPC01|wzd-SPC01|wze-SPC01|wzg-SPC01|wzh-SPC01|wzx-SPC01|wzy-SPC01	SPC01/15/93.33%	800
GCA_901221855.1	1	gla-SPC01|intron-SPC19F|rmlA-SPC01|rmlB-SPC01|rmlC-SPC01|ugd-SPC01|wchB-SPC01|wchC-SPC01|wchD-SPC01|wzd-SPC01|wze-SPC01|wzg-SPC01|wzh-SPC01|wzx-SPC01|wzy-SPC01	SPC01/15/93.33%	800
GCA_901222325.1	1	gla-SPC01|intron-SPC19F|rmlA-SPC01|rmlB-SPC01|rmlC-SPC01|ugd-SPC01|wchB-SPC01|wchC-SPC01|wchD-SPC01|wzd-SPC01|wze-SPC01|wzg-SPC01|wzh-SPC01|wzx-SPC01|wzy-SPC01	SPC01/15/93.33%	800
GCA_901222415.1	1	gla-SPC01|intron-SPC19F|rmlA-SPC01|rmlB-SPC01|rmlC-SPC01|ugd-SPC01|wchB-SPC01|wchC-SPC01|wchD-SPC01|wzd-SPC01|wze-SPC01|wzg-SPC01|wzh-SPC01|wzx-SPC01|wzy-SPC01	SPC01/15/93.33%	800
GCA_901222475.1	1	gla-SPC01|intron-SPC19F|rmlA-SPC01|rmlB-SPC01|rmlC-SPC01|ugd-SPC01|wchB-SPC01|wchC-SPC01|wchD-SPC01|wzd-SPC01|wze-SPC01|wzg-SPC01|wzh-SPC01|wzx-SPC01|wzy-SPC01	SPC01/15/93.33%	800
GCA_901222505.1	1	gla-SPC01|intron-SPC19F|rmlA-SPC01|rmlB-SPC01|rmlC-SPC01|ugd-SPC01|wchB-SPC01|wchC-SPC01|wchD-SPC01|wzd-SPC01|wze-SPC01|wzg-SPC01|wzh-SPC01|wzx-SPC01|wzy-SPC01	SPC01/15/93.33%	800
GCA_901222605.1	1	gla-SPC01|intron-SPC19F|rmlA-SPC01|rmlB-SPC01|rmlC-SPC01|ugd-SPC01|wchB-SPC01|wchC-SPC01|wchD-SPC01|wzd-SPC01|wze-SPC01|wzg-SPC01|wzh-SPC01|wzx-SPC01|wzy-SPC01	SPC01/15/93.33%	800
GCA_901222645.1	1	gla-SPC01|intron-SPC19F|rmlA-SPC01|rmlB-SPC01|rmlC-SPC01|ugd-SPC01|wchB-SPC01|wchC-SPC01|wchD-SPC01|wzd-SPC01|wze-SPC01|wzg-SPC01|wzh-SPC01|wzx-SPC01|wzy-SPC01	SPC01/15/93.33%	800
GCA_901222655.1	1	gla-SPC01|intron-SPC19F|rmlA-SPC01|rmlB-SPC01|rmlC-SPC01|ugd-SPC01|wchB-SPC01|wchC-SPC01|wchD-SPC01|wzd-SPC01|wze-SPC01|wzg-SPC01|wzh-SPC01|wzx-SPC01|wzy-SPC01	SPC01/15/93.33%	800
GCA_901222915.1	1	gla-SPC01|intron-SPC19F|rmlA-SPC01|rmlB-SPC01|rmlC-SPC01|ugd-SPC01|wchB-SPC01|wchC-SPC01|wchD-SPC01|wzd-SPC01|wze-SPC01|wzg-SPC01|wzh-SPC01|wzx-SPC01|wzy-SPC01	SPC01/15/93.33%	800
GCA_901223005.1	1	gla-SPC01|intron-SPC19F|rmlA-SPC01|rmlB-SPC01|rmlC-SPC01|ugd-SPC01|wchB-SPC01|wchC-SPC01|wchD-SPC01|wzd-SPC01|wze-SPC01|wzg-SPC01|wzh-SPC01|wzx-SPC01|wzy-SPC01	SPC01/15/93.33%	800
GCA_901223085.1	1	gla-SPC01|intron-SPC19F|rmlA-SPC01|rmlB-SPC01|rmlC-SPC01|ugd-SPC01|wchB-SPC01|wchC-SPC01|wchD-SPC01|wzd-SPC01|wze-SPC01|wzg-SPC01|wzh-SPC01|wzx-SPC01|wzy-SPC01	SPC01/15/93.33%	800
GCA_901223265.1	1	gla-SPC01|intron-SPC19F|rmlA-SPC01|rmlB-SPC01|rmlC-SPC01|ugd-SPC01|wchB-SPC01|wchC-SPC01|wchD-SPC01|wzd-SPC01|wze-SPC01|wzg-SPC01|wzh-SPC01|wzx-SPC01|wzy-SPC01	SPC01/15/93.33%	800
GCA_901223285.1	1	gla-SPC01|intron-SPC19F|rmlA-SPC01|rmlB-SPC01|rmlC-SPC01|ugd-SPC01|wchB-SPC01|wchC-SPC01|wchD-SPC01|wzd-SPC01|wze-SPC01|wzg-SPC01|wzh-SPC01|wzx-SPC01|wzy-SPC01	SPC01/15/93.33%	800
GCA_901223305.1	1	gla-SPC01|intron-SPC19F|rmlA-SPC01|rmlB-SPC01|rmlC-SPC01|ugd-SPC01|wchB-SPC01|wchC-SPC01|wchD-SPC01|wzd-SPC01|wze-SPC01|wzg-SPC01|wzh-SPC01|wzx-SPC01|wzy-SPC01	SPC01/15/93.33%	800
GCA_901223445.1	1	gla-SPC01|intron-SPC19F|rmlA-SPC01|rmlB-SPC01|rmlC-SPC01|ugd-SPC01|wchB-SPC01|wchC-SPC01|wchD-SPC01|wzd-SPC01|wze-SPC01|wzg-SPC01|wzh-SPC01|wzx-SPC01|wzy-SPC01	SPC01/15/93.33%	800
GCA_901223455.1	1	gla-SPC01|intron-SPC19F|rmlA-SPC01|rmlB-SPC01|rmlC-SPC01|ugd-SPC01|wchB-SPC01|wchC-SPC01|wchD-SPC01|wzd-SPC01|wze-SPC01|wzg-SPC01|wzh-SPC01|wzx-SPC01|wzy-SPC01	SPC01/15/93.33%	800
GCA_901223525.1	1	gla-SPC01|intron-SPC19F|rmlA-SPC01|rmlB-SPC01|rmlC-SPC01|ugd-SPC01|wchB-SPC01|wchC-SPC01|wchD-SPC01|wzd-SPC01|wze-SPC01|wzg-SPC01|wzh-SPC01|wzx-SPC01|wzy-SPC01	SPC01/15/93.33%	800
GCA_901223725.1	1	gla-SPC01|intron-SPC19F|rmlA-SPC01|rmlB-SPC01|rmlC-SPC01|ugd-SPC01|wchB-SPC01|wchC-SPC01|wchD-SPC01|wzd-SPC01|wze-SPC01|wzg-SPC01|wzh-SPC01|wzx-SPC01|wzy-SPC01	SPC01/15/93.33%	800
GCA_901223805.1	1	gla-SPC01|intron-SPC19F|rmlA-SPC01|rmlB-SPC01|rmlC-SPC01|ugd-SPC01|wchB-SPC01|wchC-SPC01|wchD-SPC01|wzd-SPC01|wze-SPC01|wzg-SPC01|wzh-SPC01|wzx-SPC01|wzy-SPC01	SPC01/15/93.33%	800
GCA_901223885.1	1	gla-SPC01|intron-SPC19F|rmlA-SPC01|rmlB-SPC01|rmlC-SPC01|ugd-SPC01|wchB-SPC01|wchC-SPC01|wchD-SPC01|wzd-SPC01|wze-SPC01|wzg-SPC01|wzh-SPC01|wzx-SPC01|wzy-SPC01	SPC01/15/93.33%	800
GCA_901224075.1	1	gla-SPC01|intron-SPC19F|rmlA-SPC01|rmlB-SPC01|rmlC-SPC01|ugd-SPC01|wchB-SPC01|wchC-SPC01|wchD-SPC01|wzd-SPC01|wze-SPC01|wzg-SPC01|wzh-SPC01|wzx-SPC01|wzy-SPC01	SPC01/15/93.33%	800
GCA_901224245.1	1	gla-SPC01|intron-SPC19F|rmlA-SPC01|rmlB-SPC01|rmlC-SPC01|ugd-SPC01|wchB-SPC01|wchC-SPC01|wchD-SPC01|wzd-SPC01|wze-SPC01|wzg-SPC01|wzh-SPC01|wzx-SPC01|wzy-SPC01	SPC01/15/93.33%	800
GCA_901224445.1	1	gla-SPC01|intron-SPC19F|rmlA-SPC01|rmlB-SPC01|rmlC-SPC01|ugd-SPC01|wchB-SPC01|wchC-SPC01|wchD-SPC01|wzd-SPC01|wze-SPC01|wzg-SPC01|wzh-SPC01|wzx-SPC01|wzy-SPC01	SPC01/15/93.33%	800
GCA_901224615.1	1	gla-SPC01|intron-SPC19F|rmlA-SPC01|rmlB-SPC01|rmlC-SPC01|ugd-SPC01|wchB-SPC01|wchC-SPC01|wchD-SPC01|wzd-SPC01|wze-SPC01|wzg-SPC01|wzh-SPC01|wzx-SPC01|wzy-SPC01	SPC01/15/93.33%	800
GCA_901224625.1	1	gla-SPC01|intron-SPC19F|rmlA-SPC01|rmlB-SPC01|rmlC-SPC01|ugd-SPC01|wchB-SPC01|wchC-SPC01|wchD-SPC01|wzd-SPC01|wze-SPC01|wzg-SPC01|wzh-SPC01|wzx-SPC01|wzy-SPC01	SPC01/15/93.33%	800
GCA_901224815.1	1	gla-SPC01|intron-SPC19F|rmlA-SPC01|rmlB-SPC01|rmlC-SPC01|ugd-SPC01|wchB-SPC01|wchC-SPC01|wchD-SPC01|wzd-SPC01|wze-SPC01|wzg-SPC01|wzh-SPC01|wzx-SPC01|wzy-SPC01	SPC01/15/93.33%	800
GCA_901225365.1	1	gla-SPC01|intron-SPC19F|rmlA-SPC01|rmlB-SPC01|rmlC-SPC01|ugd-SPC01|wchB-SPC01|wchC-SPC01|wchD-SPC01|wzd-SPC01|wze-SPC01|wzg-SPC01|wzh-SPC01|wzx-SPC01|wzy-SPC01	SPC01/15/93.33%	800
GCA_901225455.1	1	gla-SPC01|intron-SPC19F|rmlA-SPC01|rmlB-SPC01|rmlC-SPC01|ugd-SPC01|wchB-SPC01|wchC-SPC01|wchD-SPC01|wzd-SPC01|wze-SPC01|wzg-SPC01|wzh-SPC01|wzx-SPC01|wzy-SPC01	SPC01/15/93.33%	800
GCA_901225645.1	1	gla-SPC01|intron-SPC19F|rmlA-SPC01|rmlB-SPC01|rmlC-SPC01|ugd-SPC01|wchB-SPC01|wchC-SPC01|wchD-SPC01|wzd-SPC01|wze-SPC01|wzg-SPC01|wzh-SPC01|wzx-SPC01|wzy-SPC01	SPC01/15/93.33%	800
GCA_901225795.1	1	gla-SPC01|intron-SPC19F|rmlA-SPC01|rmlB-SPC01|rmlC-SPC01|ugd-SPC01|wchB-SPC01|wchC-SPC01|wchD-SPC01|wzd-SPC01|wze-SPC01|wzg-SPC01|wzh-SPC01|wzx-SPC01|wzy-SPC01	SPC01/15/93.33%	800
GCA_901225905.1	1	gla-SPC01|intron-SPC19F|rmlA-SPC01|rmlB-SPC01|rmlC-SPC01|ugd-SPC01|wchB-SPC01|wchC-SPC01|wchD-SPC01|wzd-SPC01|wze-SPC01|wzg-SPC01|wzh-SPC01|wzx-SPC01|wzy-SPC01	SPC01/15/93.33%	800
GCA_901226055.1	1	gla-SPC01|intron-SPC19F|rmlA-SPC01|rmlB-SPC01|rmlC-SPC01|ugd-SPC01|wchB-SPC01|wchC-SPC01|wchD-SPC01|wzd-SPC01|wze-SPC01|wzg-SPC01|wzh-SPC01|wzx-SPC01|wzy-SPC01	SPC01/15/93.33%	800
GCA_901226825.1	1	gla-SPC01|intron-SPC19F|rmlA-SPC01|rmlB-SPC01|rmlC-SPC01|ugd-SPC01|wchB-SPC01|wchC-SPC01|wchD-SPC01|wzd-SPC01|wze-SPC01|wzg-SPC01|wzh-SPC01|wzx-SPC01|wzy-SPC01	SPC01/15/93.33%	800
GCA_901227025.1	1	gla-SPC01|intron-SPC19F|rmlA-SPC01|rmlB-SPC01|rmlC-SPC01|ugd-SPC01|wchB-SPC01|wchC-SPC01|wchD-SPC01|wzd-SPC01|wze-SPC01|wzg-SPC01|wzh-SPC01|wzx-SPC01|wzy-SPC01	SPC01/15/93.33%	800
GCA_901227255.1	1	gla-SPC01|intron-SPC19F|rmlA-SPC01|rmlB-SPC01|rmlC-SPC01|ugd-SPC01|wchB-SPC01|wchC-SPC01|wchD-SPC01|wzd-SPC01|wze-SPC01|wzg-SPC01|wzh-SPC01|wzx-SPC01|wzy-SPC01	SPC01/15/93.33%	800
GCA_901227475.1	1	gla-SPC01|intron-SPC19F|rmlA-SPC01|rmlB-SPC01|rmlC-SPC01|ugd-SPC01|wchB-SPC01|wchC-SPC01|wchD-SPC01|wzd-SPC01|wze-SPC01|wzg-SPC01|wzh-SPC01|wzx-SPC01|wzy-SPC01	SPC01/15/93.33%	800
GCA_901227895.1	1	gla-SPC01|intron-SPC19F|rmlA-SPC01|rmlB-SPC01|rmlC-SPC01|ugd-SPC01|wchB-SPC01|wchC-SPC01|wchD-SPC01|wzd-SPC01|wze-SPC01|wzg-SPC01|wzh-SPC01|wzx-SPC01|wzy-SPC01	SPC01/15/93.33%	800
GCA_901228455.1	1	gla-SPC01|intron-SPC19F|rmlA-SPC01|rmlB-SPC01|rmlC-SPC01|ugd-SPC01|wchB-SPC01|wchC-SPC01|wchD-SPC01|wzd-SPC01|wze-SPC01|wzg-SPC01|wzh-SPC01|wzx-SPC01|wzy-SPC01	SPC01/15/93.33%	800
GCA_901228545.1	1	gla-SPC01|intron-SPC19F|rmlA-SPC01|rmlB-SPC01|rmlC-SPC01|ugd-SPC01|wchB-SPC01|wchC-SPC01|wchD-SPC01|wzd-SPC01|wze-SPC01|wzg-SPC01|wzh-SPC01|wzx-SPC01|wzy-SPC01	SPC01/15/93.33%	800
GCA_901228625.1	1	gla-SPC01|intron-SPC19F|rmlA-SPC01|rmlB-SPC01|rmlC-SPC01|ugd-SPC01|wchB-SPC01|wchC-SPC01|wchD-SPC01|wzd-SPC01|wze-SPC01|wzg-SPC01|wzh-SPC01|wzx-SPC01|wzy-SPC01	SPC01/15/93.33%	800
GCA_901229415.1	1	gla-SPC01|intron-SPC19F|rmlA-SPC01|rmlB-SPC01|rmlC-SPC01|ugd-SPC01|wchB-SPC01|wchC-SPC01|wchD-SPC01|wzd-SPC01|wze-SPC01|wzg-SPC01|wzh-SPC01|wzx-SPC01|wzy-SPC01	SPC01/15/93.33%	800
GCA_901229435.1	1	gla-SPC01|intron-SPC19F|rmlA-SPC01|rmlB-SPC01|rmlC-SPC01|ugd-SPC01|wchB-SPC01|wchC-SPC01|wchD-SPC01|wzd-SPC01|wze-SPC01|wzg-SPC01|wzh-SPC01|wzx-SPC01|wzy-SPC01	SPC01/15/93.33%	800
GCA_901229535.1	1	gla-SPC01|intron-SPC19F|rmlA-SPC01|rmlB-SPC01|rmlC-SPC01|ugd-SPC01|wchB-SPC01|wchC-SPC01|wchD-SPC01|wzd-SPC01|wze-SPC01|wzg-SPC01|wzh-SPC01|wzx-SPC01|wzy-SPC01	SPC01/15/93.33%	800
GCA_901230045.1	1	gla-SPC01|intron-SPC19F|rmlA-SPC01|rmlB-SPC01|rmlC-SPC01|ugd-SPC01|wchB-SPC01|wchC-SPC01|wchD-SPC01|wzd-SPC01|wze-SPC01|wzg-SPC01|wzh-SPC01|wzx-SPC01|wzy-SPC01	SPC01/15/93.33%	800
GCA_901230305.1	1	gla-SPC01|intron-SPC19F|rmlA-SPC01|rmlB-SPC01|rmlC-SPC01|ugd-SPC01|wchB-SPC01|wchC-SPC01|wchD-SPC01|wzd-SPC01|wze-SPC01|wzg-SPC01|wzh-SPC01|wzx-SPC01|wzy-SPC01	SPC01/15/93.33%	800
GCA_901230325.1	1	gla-SPC01|intron-SPC19F|rmlA-SPC01|rmlB-SPC01|rmlC-SPC01|ugd-SPC01|wchB-SPC01|wchC-SPC01|wchD-SPC01|wzd-SPC01|wze-SPC01|wzg-SPC01|wzh-SPC01|wzx-SPC01|wzy-SPC01	SPC01/15/93.33%	800
GCA_901230485.1	1	gla-SPC01|intron-SPC19F|rmlA-SPC01|rmlB-SPC01|rmlC-SPC01|ugd-SPC01|wchB-SPC01|wchC-SPC01|wchD-SPC01|wzd-SPC01|wze-SPC01|wzg-SPC01|wzh-SPC01|wzx-SPC01|wzy-SPC01	SPC01/15/93.33%	800
GCA_901230595.1	1	gla-SPC01|intron-SPC19F|rmlA-SPC01|rmlB-SPC01|rmlC-SPC01|ugd-SPC01|wchB-SPC01|wchC-SPC01|wchD-SPC01|wzd-SPC01|wze-SPC01|wzg-SPC01|wzh-SPC01|wzx-SPC01|wzy-SPC01	SPC01/15/93.33%	800
GCA_901230815.1	1	gla-SPC01|intron-SPC19F|rmlA-SPC01|rmlB-SPC01|rmlC-SPC01|ugd-SPC01|wchB-SPC01|wchC-SPC01|wchD-SPC01|wzd-SPC01|wze-SPC01|wzg-SPC01|wzh-SPC01|wzx-SPC01|wzy-SPC01	SPC01/15/93.33%	800
GCA_901231225.1	1	gla-SPC01|intron-SPC19F|rmlA-SPC01|rmlB-SPC01|rmlC-SPC01|ugd-SPC01|wchB-SPC01|wchC-SPC01|wchD-SPC01|wzd-SPC01|wze-SPC01|wzg-SPC01|wzh-SPC01|wzx-SPC01|wzy-SPC01	SPC01/15/93.33%	800
GCA_901231395.1	1	gla-SPC01|intron-SPC19F|rmlA-SPC01|rmlB-SPC01|rmlC-SPC01|ugd-SPC01|wchB-SPC01|wchC-SPC01|wchD-SPC01|wzd-SPC01|wze-SPC01|wzg-SPC01|wzh-SPC01|wzx-SPC01|wzy-SPC01	SPC01/15/93.33%	800
GCA_901231535.1	1	gla-SPC01|intron-SPC19F|rmlA-SPC01|rmlB-SPC01|rmlC-SPC01|ugd-SPC01|wchB-SPC01|wchC-SPC01|wchD-SPC01|wzd-SPC01|wze-SPC01|wzg-SPC01|wzh-SPC01|wzx-SPC01|wzy-SPC01	SPC01/15/93.33%	800
GCA_901231725.1	1	gla-SPC01|intron-SPC19F|rmlA-SPC01|rmlB-SPC01|rmlC-SPC01|ugd-SPC01|wchB-SPC01|wchC-SPC01|wchD-SPC01|wzd-SPC01|wze-SPC01|wzg-SPC01|wzh-SPC01|wzx-SPC01|wzy-SPC01	SPC01/15/93.33%	800
GCA_901231925.1	1	gla-SPC01|intron-SPC19F|rmlA-SPC01|rmlB-SPC01|rmlC-SPC01|ugd-SPC01|wchB-SPC01|wchC-SPC01|wchD-SPC01|wzd-SPC01|wze-SPC01|wzg-SPC01|wzh-SPC01|wzx-SPC01|wzy-SPC01	SPC01/15/93.33%	800
GCA_901232565.1	1	gla-SPC01|intron-SPC19F|rmlA-SPC01|rmlB-SPC01|rmlC-SPC01|ugd-SPC01|wchB-SPC01|wchC-SPC01|wchD-SPC01|wzd-SPC01|wze-SPC01|wzg-SPC01|wzh-SPC01|wzx-SPC01|wzy-SPC01	SPC01/15/93.33%	800
GCA_901232585.1	1	gla-SPC01|intron-SPC19F|rmlA-SPC01|rmlB-SPC01|rmlC-SPC01|ugd-SPC01|wchB-SPC01|wchC-SPC01|wchD-SPC01|wzd-SPC01|wze-SPC01|wzg-SPC01|wzh-SPC01|wzx-SPC01|wzy-SPC01	SPC01/15/93.33%	800
GCA_901232655.1	1	gla-SPC01|intron-SPC19F|rmlA-SPC01|rmlB-SPC01|rmlC-SPC01|ugd-SPC01|wchB-SPC01|wchC-SPC01|wchD-SPC01|wzd-SPC01|wze-SPC01|wzg-SPC01|wzh-SPC01|wzx-SPC01|wzy-SPC01	SPC01/15/93.33%	800
GCA_901232725.1	1	gla-SPC01|intron-SPC19F|rmlA-SPC01|rmlB-SPC01|rmlC-SPC01|ugd-SPC01|wchB-SPC01|wchC-SPC01|wchD-SPC01|wzd-SPC01|wze-SPC01|wzg-SPC01|wzh-SPC01|wzx-SPC01|wzy-SPC01	SPC01/15/93.33%	800
GCA_901232745.1	1	gla-SPC01|intron-SPC19F|rmlA-SPC01|rmlB-SPC01|rmlC-SPC01|ugd-SPC01|wchB-SPC01|wchC-SPC01|wchD-SPC01|wzd-SPC01|wze-SPC01|wzg-SPC01|wzh-SPC01|wzx-SPC01|wzy-SPC01	SPC01/15/93.33%	800
GCA_901233025.1	1	gla-SPC01|intron-SPC19F|rmlA-SPC01|rmlB-SPC01|rmlC-SPC01|ugd-SPC01|wchB-SPC01|wchC-SPC01|wchD-SPC01|wzd-SPC01|wze-SPC01|wzg-SPC01|wzh-SPC01|wzx-SPC01|wzy-SPC01	SPC01/15/93.33%	800
GCA_901233085.1	1	gla-SPC01|intron-SPC19F|rmlA-SPC01|rmlB-SPC01|rmlC-SPC01|ugd-SPC01|wchB-SPC01|wchC-SPC01|wchD-SPC01|wzd-SPC01|wze-SPC01|wzg-SPC01|wzh-SPC01|wzx-SPC01|wzy-SPC01	SPC01/15/93.33%	800
GCA_901233275.1	1	gla-SPC01|intron-SPC19F|rmlA-SPC01|rmlB-SPC01|rmlC-SPC01|ugd-SPC01|wchB-SPC01|wchC-SPC01|wchD-SPC01|wzd-SPC01|wze-SPC01|wzg-SPC01|wzh-SPC01|wzx-SPC01|wzy-SPC01	SPC01/15/93.33%	800
GCA_901233415.1	1	gla-SPC01|intron-SPC19F|rmlA-SPC01|rmlB-SPC01|rmlC-SPC01|ugd-SPC01|wchB-SPC01|wchC-SPC01|wchD-SPC01|wzd-SPC01|wze-SPC01|wzg-SPC01|wzh-SPC01|wzx-SPC01|wzy-SPC01	SPC01/15/93.33%	800
GCA_901233725.1	1	gla-SPC01|intron-SPC19F|rmlA-SPC01|rmlB-SPC01|rmlC-SPC01|ugd-SPC01|wchB-SPC01|wchC-SPC01|wchD-SPC01|wzd-SPC01|wze-SPC01|wzg-SPC01|wzh-SPC01|wzx-SPC01|wzy-SPC01	SPC01/15/93.33%	800
GCA_901233935.1	1	gla-SPC01|intron-SPC19F|rmlA-SPC01|rmlB-SPC01|rmlC-SPC01|ugd-SPC01|wchB-SPC01|wchC-SPC01|wchD-SPC01|wzd-SPC01|wze-SPC01|wzg-SPC01|wzh-SPC01|wzx-SPC01|wzy-SPC01	SPC01/15/93.33%	800
GCA_901234095.1	1	gla-SPC01|intron-SPC19F|rmlA-SPC01|rmlB-SPC01|rmlC-SPC01|ugd-SPC01|wchB-SPC01|wchC-SPC01|wchD-SPC01|wzd-SPC01|wze-SPC01|wzg-SPC01|wzh-SPC01|wzx-SPC01|wzy-SPC01	SPC01/15/93.33%	800
GCA_901234135.1	1	gla-SPC01|intron-SPC19F|rmlA-SPC01|rmlB-SPC01|rmlC-SPC01|ugd-SPC01|wchB-SPC01|wchC-SPC01|wchD-SPC01|wzd-SPC01|wze-SPC01|wzg-SPC01|wzh-SPC01|wzx-SPC01|wzy-SPC01	SPC01/15/93.33%	800
GCA_901234255.1	1	gla-SPC01|intron-SPC19F|rmlA-SPC01|rmlB-SPC01|rmlC-SPC01|ugd-SPC01|wchB-SPC01|wchC-SPC01|wchD-SPC01|wzd-SPC01|wze-SPC01|wzg-SPC01|wzh-SPC01|wzx-SPC01|wzy-SPC01	SPC01/15/93.33%	800
GCA_901234305.1	1	gla-SPC01|intron-SPC19F|rmlA-SPC01|rmlB-SPC01|rmlC-SPC01|ugd-SPC01|wchB-SPC01|wchC-SPC01|wchD-SPC01|wzd-SPC01|wze-SPC01|wzg-SPC01|wzh-SPC01|wzx-SPC01|wzy-SPC01	SPC01/15/93.33%	800
GCA_901234455.1	1	gla-SPC01|intron-SPC19F|rmlA-SPC01|rmlB-SPC01|rmlC-SPC01|ugd-SPC01|wchB-SPC01|wchC-SPC01|wchD-SPC01|wzd-SPC01|wze-SPC01|wzg-SPC01|wzh-SPC01|wzx-SPC01|wzy-SPC01	SPC01/15/93.33%	800
GCA_901234475.1	1	gla-SPC01|intron-SPC19F|rmlA-SPC01|rmlB-SPC01|rmlC-SPC01|ugd-SPC01|wchB-SPC01|wchC-SPC01|wchD-SPC01|wzd-SPC01|wze-SPC01|wzg-SPC01|wzh-SPC01|wzx-SPC01|wzy-SPC01	SPC01/15/93.33%	800
GCA_901234625.1	1	gla-SPC01|intron-SPC19F|rmlA-SPC01|rmlB-SPC01|rmlC-SPC01|ugd-SPC01|wchB-SPC01|wchC-SPC01|wchD-SPC01|wzd-SPC01|wze-SPC01|wzg-SPC01|wzh-SPC01|wzx-SPC01|wzy-SPC01	SPC01/15/93.33%	800
GCA_901234705.1	1	gla-SPC01|intron-SPC19F|rmlA-SPC01|rmlB-SPC01|rmlC-SPC01|ugd-SPC01|wchB-SPC01|wchC-SPC01|wchD-SPC01|wzd-SPC01|wze-SPC01|wzg-SPC01|wzh-SPC01|wzx-SPC01|wzy-SPC01	SPC01/15/93.33%	800
GCA_901234765.1	1	gla-SPC01|intron-SPC19F|rmlA-SPC01|rmlB-SPC01|rmlC-SPC01|ugd-SPC01|wchB-SPC01|wchC-SPC01|wchD-SPC01|wzd-SPC01|wze-SPC01|wzg-SPC01|wzh-SPC01|wzx-SPC01|wzy-SPC01	SPC01/15/93.33%	800
GCA_901235015.1	1	gla-SPC01|intron-SPC19F|rmlA-SPC01|rmlB-SPC01|rmlC-SPC01|ugd-SPC01|wchB-SPC01|wchC-SPC01|wchD-SPC01|wzd-SPC01|wze-SPC01|wzg-SPC01|wzh-SPC01|wzx-SPC01|wzy-SPC01	SPC01/15/93.33%	800
GCA_901235025.1	1	gla-SPC01|intron-SPC19F|rmlA-SPC01|rmlB-SPC01|rmlC-SPC01|ugd-SPC01|wchB-SPC01|wchC-SPC01|wchD-SPC01|wzd-SPC01|wze-SPC01|wzg-SPC01|wzh-SPC01|wzx-SPC01|wzy-SPC01	SPC01/15/93.33%	800
GCA_901235035.1	1	gla-SPC01|intron-SPC19F|rmlA-SPC01|rmlB-SPC01|rmlC-SPC01|ugd-SPC01|wchB-SPC01|wchC-SPC01|wchD-SPC01|wzd-SPC01|wze-SPC01|wzg-SPC01|wzh-SPC01|wzx-SPC01|wzy-SPC01	SPC01/15/93.33%	800
GCA_901235065.1	1	gla-SPC01|intron-SPC19F|rmlA-SPC01|rmlB-SPC01|rmlC-SPC01|ugd-SPC01|wchB-SPC01|wchC-SPC01|wchD-SPC01|wzd-SPC01|wze-SPC01|wzg-SPC01|wzh-SPC01|wzx-SPC01|wzy-SPC01	SPC01/15/93.33%	800
GCA_901235345.1	1	gla-SPC01|intron-SPC19F|rmlA-SPC01|rmlB-SPC01|rmlC-SPC01|ugd-SPC01|wchB-SPC01|wchC-SPC01|wchD-SPC01|wzd-SPC01|wze-SPC01|wzg-SPC01|wzh-SPC01|wzx-SPC01|wzy-SPC01	SPC01/15/93.33%	800
GCA_901235585.1	1	gla-SPC01|intron-SPC19F|rmlA-SPC01|rmlB-SPC01|rmlC-SPC01|ugd-SPC01|wchB-SPC01|wchC-SPC01|wchD-SPC01|wzd-SPC01|wze-SPC01|wzg-SPC01|wzh-SPC01|wzx-SPC01|wzy-SPC01	SPC01/15/93.33%	800
GCA_901235735.1	1	gla-SPC01|intron-SPC19F|rmlA-SPC01|rmlB-SPC01|rmlC-SPC01|ugd-SPC01|wchB-SPC01|wchC-SPC01|wchD-SPC01|wzd-SPC01|wze-SPC01|wzg-SPC01|wzh-SPC01|wzx-SPC01|wzy-SPC01	SPC01/15/93.33%	800
GCA_901235915.1	1	gla-SPC01|intron-SPC19F|rmlA-SPC01|rmlB-SPC01|rmlC-SPC01|ugd-SPC01|wchB-SPC01|wchC-SPC01|wchD-SPC01|wzd-SPC01|wze-SPC01|wzg-SPC01|wzh-SPC01|wzx-SPC01|wzy-SPC01	SPC01/15/93.33%	800
GCA_901236045.1	1	gla-SPC01|intron-SPC19F|rmlA-SPC01|rmlB-SPC01|rmlC-SPC01|ugd-SPC01|wchB-SPC01|wchC-SPC01|wchD-SPC01|wzd-SPC01|wze-SPC01|wzg-SPC01|wzh-SPC01|wzx-SPC01|wzy-SPC01	SPC01/15/93.33%	800
GCA_901236225.1	1	gla-SPC01|intron-SPC19F|rmlA-SPC01|rmlB-SPC01|rmlC-SPC01|ugd-SPC01|wchB-SPC01|wchC-SPC01|wchD-SPC01|wzd-SPC01|wze-SPC01|wzg-SPC01|wzh-SPC01|wzx-SPC01|wzy-SPC01	SPC01/15/93.33%	800
GCA_901236335.1	1	gla-SPC01|intron-SPC19F|rmlA-SPC01|rmlB-SPC01|rmlC-SPC01|ugd-SPC01|wchB-SPC01|wchC-SPC01|wchD-SPC01|wzd-SPC01|wze-SPC01|wzg-SPC01|wzh-SPC01|wzx-SPC01|wzy-SPC01	SPC01/15/93.33%	800
GCA_901236365.1	1	gla-SPC01|intron-SPC19F|rmlA-SPC01|rmlB-SPC01|rmlC-SPC01|ugd-SPC01|wchB-SPC01|wchC-SPC01|wchD-SPC01|wzd-SPC01|wze-SPC01|wzg-SPC01|wzh-SPC01|wzx-SPC01|wzy-SPC01	SPC01/15/93.33%	800
GCA_901236665.1	1	gla-SPC01|intron-SPC19F|rmlA-SPC01|rmlB-SPC01|rmlC-SPC01|ugd-SPC01|wchB-SPC01|wchC-SPC01|wchD-SPC01|wzd-SPC01|wze-SPC01|wzg-SPC01|wzh-SPC01|wzx-SPC01|wzy-SPC01	SPC01/15/93.33%	800
GCA_901236745.1	1	gla-SPC01|intron-SPC19F|rmlA-SPC01|rmlB-SPC01|rmlC-SPC01|ugd-SPC01|wchB-SPC01|wchC-SPC01|wchD-SPC01|wzd-SPC01|wze-SPC01|wzg-SPC01|wzh-SPC01|wzx-SPC01|wzy-SPC01	SPC01/15/93.33%	800
GCA_901237095.1	1	gla-SPC01|intron-SPC19F|rmlA-SPC01|rmlB-SPC01|rmlC-SPC01|ugd-SPC01|wchB-SPC01|wchC-SPC01|wchD-SPC01|wzd-SPC01|wze-SPC01|wzg-SPC01|wzh-SPC01|wzx-SPC01|wzy-SPC01	SPC01/15/93.33%	800
GCA_901237365.1	1	gla-SPC01|intron-SPC19F|rmlA-SPC01|rmlB-SPC01|rmlC-SPC01|ugd-SPC01|wchB-SPC01|wchC-SPC01|wchD-SPC01|wzd-SPC01|wze-SPC01|wzg-SPC01|wzh-SPC01|wzx-SPC01|wzy-SPC01	SPC01/15/93.33%	800
GCA_901237395.1	1	gla-SPC01|intron-SPC19F|rmlA-SPC01|rmlB-SPC01|rmlC-SPC01|ugd-SPC01|wchB-SPC01|wchC-SPC01|wchD-SPC01|wzd-SPC01|wze-SPC01|wzg-SPC01|wzh-SPC01|wzx-SPC01|wzy-SPC01	SPC01/15/93.33%	800
GCA_901237515.1	1	gla-SPC01|intron-SPC19F|rmlA-SPC01|rmlB-SPC01|rmlC-SPC01|ugd-SPC01|wchB-SPC01|wchC-SPC01|wchD-SPC01|wzd-SPC01|wze-SPC01|wzg-SPC01|wzh-SPC01|wzx-SPC01|wzy-SPC01	SPC01/15/93.33%	800
GCA_901237875.1	1	gla-SPC01|intron-SPC19F|rmlA-SPC01|rmlB-SPC01|rmlC-SPC01|ugd-SPC01|wchB-SPC01|wchC-SPC01|wchD-SPC01|wzd-SPC01|wze-SPC01|wzg-SPC01|wzh-SPC01|wzx-SPC01|wzy-SPC01	SPC01/15/93.33%	800
GCA_901238155.1	1	gla-SPC01|intron-SPC19F|rmlA-SPC01|rmlB-SPC01|rmlC-SPC01|ugd-SPC01|wchB-SPC01|wchC-SPC01|wchD-SPC01|wzd-SPC01|wze-SPC01|wzg-SPC01|wzh-SPC01|wzx-SPC01|wzy-SPC01	SPC01/15/93.33%	800
GCA_901238185.1	1	gla-SPC01|intron-SPC19F|rmlA-SPC01|rmlB-SPC01|rmlC-SPC01|ugd-SPC01|wchB-SPC01|wchC-SPC01|wchD-SPC01|wzd-SPC01|wze-SPC01|wzg-SPC01|wzh-SPC01|wzx-SPC01|wzy-SPC01	SPC01/15/93.33%	800
GCA_901238255.1	1	gla-SPC01|intron-SPC19F|rmlA-SPC01|rmlB-SPC01|rmlC-SPC01|ugd-SPC01|wchB-SPC01|wchC-SPC01|wchD-SPC01|wzd-SPC01|wze-SPC01|wzg-SPC01|wzh-SPC01|wzx-SPC01|wzy-SPC01	SPC01/15/93.33%	800
GCA_901238285.1	1	gla-SPC01|intron-SPC19F|rmlA-SPC01|rmlB-SPC01|rmlC-SPC01|ugd-SPC01|wchB-SPC01|wchC-SPC01|wchD-SPC01|wzd-SPC01|wze-SPC01|wzg-SPC01|wzh-SPC01|wzx-SPC01|wzy-SPC01	SPC01/15/93.33%	800
GCA_901238815.1	1	gla-SPC01|intron-SPC19F|rmlA-SPC01|rmlB-SPC01|rmlC-SPC01|ugd-SPC01|wchB-SPC01|wchC-SPC01|wchD-SPC01|wzd-SPC01|wze-SPC01|wzg-SPC01|wzh-SPC01|wzx-SPC01|wzy-SPC01	SPC01/15/93.33%	800
GCA_901239205.1	1	gla-SPC01|intron-SPC19F|rmlA-SPC01|rmlB-SPC01|rmlC-SPC01|ugd-SPC01|wchB-SPC01|wchC-SPC01|wchD-SPC01|wzd-SPC01|wze-SPC01|wzg-SPC01|wzh-SPC01|wzx-SPC01|wzy-SPC01	SPC01/15/93.33%	800
GCA_901240005.1	1	gla-SPC01|intron-SPC19F|rmlA-SPC01|rmlB-SPC01|rmlC-SPC01|ugd-SPC01|wchB-SPC01|wchC-SPC01|wchD-SPC01|wzd-SPC01|wze-SPC01|wzg-SPC01|wzh-SPC01|wzx-SPC01|wzy-SPC01	SPC01/15/93.33%	800
GCA_901240065.1	1	gla-SPC01|intron-SPC19F|rmlA-SPC01|rmlB-SPC01|rmlC-SPC01|ugd-SPC01|wchB-SPC01|wchC-SPC01|wchD-SPC01|wzd-SPC01|wze-SPC01|wzg-SPC01|wzh-SPC01|wzx-SPC01|wzy-SPC01	SPC01/15/93.33%	800
GCA_901240475.1	1	gla-SPC01|intron-SPC19F|rmlA-SPC01|rmlB-SPC01|rmlC-SPC01|ugd-SPC01|wchB-SPC01|wchC-SPC01|wchD-SPC01|wzd-SPC01|wze-SPC01|wzg-SPC01|wzh-SPC01|wzx-SPC01|wzy-SPC01	SPC01/15/93.33%	800
GCA_901240685.1	1	gla-SPC01|intron-SPC19F|rmlA-SPC01|rmlB-SPC01|rmlC-SPC01|ugd-SPC01|wchB-SPC01|wchC-SPC01|wchD-SPC01|wzd-SPC01|wze-SPC01|wzg-SPC01|wzh-SPC01|wzx-SPC01|wzy-SPC01	SPC01/15/93.33%	800
GCA_901241045.1	1	gla-SPC01|intron-SPC19F|rmlA-SPC01|rmlB-SPC01|rmlC-SPC01|ugd-SPC01|wchB-SPC01|wchC-SPC01|wchD-SPC01|wzd-SPC01|wze-SPC01|wzg-SPC01|wzh-SPC01|wzx-SPC01|wzy-SPC01	SPC01/15/93.33%	800
GCA_901241205.1	1	gla-SPC01|intron-SPC19F|rmlA-SPC01|rmlB-SPC01|rmlC-SPC01|ugd-SPC01|wchB-SPC01|wchC-SPC01|wchD-SPC01|wzd-SPC01|wze-SPC01|wzg-SPC01|wzh-SPC01|wzx-SPC01|wzy-SPC01	SPC01/15/93.33%	800
GCA_901242075.1	1	gla-SPC01|intron-SPC19F|rmlA-SPC01|rmlB-SPC01|rmlC-SPC01|ugd-SPC01|wchB-SPC01|wchC-SPC01|wchD-SPC01|wzd-SPC01|wze-SPC01|wzg-SPC01|wzh-SPC01|wzx-SPC01|wzy-SPC01	SPC01/15/93.33%	800
GCA_901242545.1	1	gla-SPC01|intron-SPC19F|rmlA-SPC01|rmlB-SPC01|rmlC-SPC01|ugd-SPC01|wchB-SPC01|wchC-SPC01|wchD-SPC01|wzd-SPC01|wze-SPC01|wzg-SPC01|wzh-SPC01|wzx-SPC01|wzy-SPC01	SPC01/15/93.33%	800
GCA_901242595.1	1	gla-SPC01|intron-SPC19F|rmlA-SPC01|rmlB-SPC01|rmlC-SPC01|ugd-SPC01|wchB-SPC01|wchC-SPC01|wchD-SPC01|wzd-SPC01|wze-SPC01|wzg-SPC01|wzh-SPC01|wzx-SPC01|wzy-SPC01	SPC01/15/93.33%	800
GCA_901242635.1	1	gla-SPC01|intron-SPC19F|rmlA-SPC01|rmlB-SPC01|rmlC-SPC01|ugd-SPC01|wchB-SPC01|wchC-SPC01|wchD-SPC01|wzd-SPC01|wze-SPC01|wzg-SPC01|wzh-SPC01|wzx-SPC01|wzy-SPC01	SPC01/15/93.33%	800
GCA_901242855.1	1	gla-SPC01|intron-SPC19F|rmlA-SPC01|rmlB-SPC01|rmlC-SPC01|ugd-SPC01|wchB-SPC01|wchC-SPC01|wchD-SPC01|wzd-SPC01|wze-SPC01|wzg-SPC01|wzh-SPC01|wzx-SPC01|wzy-SPC01	SPC01/15/93.33%	800
GCA_901242965.1	1	gla-SPC01|intron-SPC19F|rmlA-SPC01|rmlB-SPC01|rmlC-SPC01|ugd-SPC01|wchB-SPC01|wchC-SPC01|wchD-SPC01|wzd-SPC01|wze-SPC01|wzg-SPC01|wzh-SPC01|wzx-SPC01|wzy-SPC01	SPC01/15/93.33%	800
GCA_901242975.1	1	gla-SPC01|intron-SPC19F|rmlA-SPC01|rmlB-SPC01|rmlC-SPC01|ugd-SPC01|wchB-SPC01|wchC-SPC01|wchD-SPC01|wzd-SPC01|wze-SPC01|wzg-SPC01|wzh-SPC01|wzx-SPC01|wzy-SPC01	SPC01/15/93.33%	800
GCA_901243085.1	1	gla-SPC01|intron-SPC19F|rmlA-SPC01|rmlB-SPC01|rmlC-SPC01|ugd-SPC01|wchB-SPC01|wchC-SPC01|wchD-SPC01|wzd-SPC01|wze-SPC01|wzg-SPC01|wzh-SPC01|wzx-SPC01|wzy-SPC01	SPC01/15/93.33%	800
GCA_901243135.1	1	gla-SPC01|intron-SPC19F|rmlA-SPC01|rmlB-SPC01|rmlC-SPC01|ugd-SPC01|wchB-SPC01|wchC-SPC01|wchD-SPC01|wzd-SPC01|wze-SPC01|wzg-SPC01|wzh-SPC01|wzx-SPC01|wzy-SPC01	SPC01/15/93.33%	800
GCA_901243255.1	1	gla-SPC01|intron-SPC19F|rmlA-SPC01|rmlB-SPC01|rmlC-SPC01|ugd-SPC01|wchB-SPC01|wchC-SPC01|wchD-SPC01|wzd-SPC01|wze-SPC01|wzg-SPC01|wzh-SPC01|wzx-SPC01|wzy-SPC01	SPC01/15/93.33%	800
GCA_901243455.1	1	gla-SPC01|intron-SPC19F|rmlA-SPC01|rmlB-SPC01|rmlC-SPC01|ugd-SPC01|wchB-SPC01|wchC-SPC01|wchD-SPC01|wzd-SPC01|wze-SPC01|wzg-SPC01|wzh-SPC01|wzx-SPC01|wzy-SPC01	SPC01/15/93.33%	800
GCA_901243675.1	1	gla-SPC01|intron-SPC19F|rmlA-SPC01|rmlB-SPC01|rmlC-SPC01|ugd-SPC01|wchB-SPC01|wchC-SPC01|wchD-SPC01|wzd-SPC01|wze-SPC01|wzg-SPC01|wzh-SPC01|wzx-SPC01|wzy-SPC01	SPC01/15/93.33%	800
GCA_901243755.1	1	gla-SPC01|intron-SPC19F|rmlA-SPC01|rmlB-SPC01|rmlC-SPC01|ugd-SPC01|wchB-SPC01|wchC-SPC01|wchD-SPC01|wzd-SPC01|wze-SPC01|wzg-SPC01|wzh-SPC01|wzx-SPC01|wzy-SPC01	SPC01/15/93.33%	800
GCA_901243795.1	1	gla-SPC01|intron-SPC19F|rmlA-SPC01|rmlB-SPC01|rmlC-SPC01|ugd-SPC01|wchB-SPC01|wchC-SPC01|wchD-SPC01|wzd-SPC01|wze-SPC01|wzg-SPC01|wzh-SPC01|wzx-SPC01|wzy-SPC01	SPC01/15/93.33%	800
GCA_901243915.1	1	gla-SPC01|intron-SPC19F|rmlA-SPC01|rmlB-SPC01|rmlC-SPC01|ugd-SPC01|wchB-SPC01|wchC-SPC01|wchD-SPC01|wzd-SPC01|wze-SPC01|wzg-SPC01|wzh-SPC01|wzx-SPC01|wzy-SPC01	SPC01/15/93.33%	800
GCA_901244215.1	1	gla-SPC01|intron-SPC19F|rmlA-SPC01|rmlB-SPC01|rmlC-SPC01|ugd-SPC01|wchB-SPC01|wchC-SPC01|wchD-SPC01|wzd-SPC01|wze-SPC01|wzg-SPC01|wzh-SPC01|wzx-SPC01|wzy-SPC01	SPC01/15/93.33%	800
GCA_901244535.1	1	gla-SPC01|intron-SPC19F|rmlA-SPC01|rmlB-SPC01|rmlC-SPC01|ugd-SPC01|wchB-SPC01|wchC-SPC01|wchD-SPC01|wzd-SPC01|wze-SPC01|wzg-SPC01|wzh-SPC01|wzx-SPC01|wzy-SPC01	SPC01/15/93.33%	800
GCA_901244725.1	1	gla-SPC01|intron-SPC19F|rmlA-SPC01|rmlB-SPC01|rmlC-SPC01|ugd-SPC01|wchB-SPC01|wchC-SPC01|wchD-SPC01|wzd-SPC01|wze-SPC01|wzg-SPC01|wzh-SPC01|wzx-SPC01|wzy-SPC01	SPC01/15/93.33%	800
GCA_901244755.1	1	gla-SPC01|intron-SPC19F|rmlA-SPC01|rmlB-SPC01|rmlC-SPC01|ugd-SPC01|wchB-SPC01|wchC-SPC01|wchD-SPC01|wzd-SPC01|wze-SPC01|wzg-SPC01|wzh-SPC01|wzx-SPC01|wzy-SPC01	SPC01/15/93.33%	800
GCA_901245185.1	1	gla-SPC01|intron-SPC19F|rmlA-SPC01|rmlB-SPC01|rmlC-SPC01|ugd-SPC01|wchB-SPC01|wchC-SPC01|wchD-SPC01|wzd-SPC01|wze-SPC01|wzg-SPC01|wzh-SPC01|wzx-SPC01|wzy-SPC01	SPC01/15/93.33%	800
GCA_901245225.1	1	gla-SPC01|intron-SPC19F|rmlA-SPC01|rmlB-SPC01|rmlC-SPC01|ugd-SPC01|wchB-SPC01|wchC-SPC01|wchD-SPC01|wzd-SPC01|wze-SPC01|wzg-SPC01|wzh-SPC01|wzx-SPC01|wzy-SPC01	SPC01/15/93.33%	800
GCA_901245265.1	1	gla-SPC01|intron-SPC19F|rmlA-SPC01|rmlB-SPC01|rmlC-SPC01|ugd-SPC01|wchB-SPC01|wchC-SPC01|wchD-SPC01|wzd-SPC01|wze-SPC01|wzg-SPC01|wzh-SPC01|wzx-SPC01|wzy-SPC01	SPC01/15/93.33%	800
GCA_901245385.1	1	gla-SPC01|intron-SPC19F|rmlA-SPC01|rmlB-SPC01|rmlC-SPC01|ugd-SPC01|wchB-SPC01|wchC-SPC01|wchD-SPC01|wzd-SPC01|wze-SPC01|wzg-SPC01|wzh-SPC01|wzx-SPC01|wzy-SPC01	SPC01/15/93.33%	800
GCA_901245775.1	1	gla-SPC01|intron-SPC19F|rmlA-SPC01|rmlB-SPC01|rmlC-SPC01|ugd-SPC01|wchB-SPC01|wchC-SPC01|wchD-SPC01|wzd-SPC01|wze-SPC01|wzg-SPC01|wzh-SPC01|wzx-SPC01|wzy-SPC01	SPC01/15/93.33%	800
GCA_901246125.1	1	gla-SPC01|intron-SPC19F|rmlA-SPC01|rmlB-SPC01|rmlC-SPC01|ugd-SPC01|wchB-SPC01|wchC-SPC01|wchD-SPC01|wzd-SPC01|wze-SPC01|wzg-SPC01|wzh-SPC01|wzx-SPC01|wzy-SPC01	SPC01/15/93.33%	800
GCA_901246265.1	1	gla-SPC01|intron-SPC19F|rmlA-SPC01|rmlB-SPC01|rmlC-SPC01|ugd-SPC01|wchB-SPC01|wchC-SPC01|wchD-SPC01|wzd-SPC01|wze-SPC01|wzg-SPC01|wzh-SPC01|wzx-SPC01|wzy-SPC01	SPC01/15/93.33%	800
GCA_901246535.1	1	gla-SPC01|intron-SPC19F|rmlA-SPC01|rmlB-SPC01|rmlC-SPC01|ugd-SPC01|wchB-SPC01|wchC-SPC01|wchD-SPC01|wzd-SPC01|wze-SPC01|wzg-SPC01|wzh-SPC01|wzx-SPC01|wzy-SPC01	SPC01/15/93.33%	800
GCA_901246975.1	1	gla-SPC01|intron-SPC19F|rmlA-SPC01|rmlB-SPC01|rmlC-SPC01|ugd-SPC01|wchB-SPC01|wchC-SPC01|wchD-SPC01|wzd-SPC01|wze-SPC01|wzg-SPC01|wzh-SPC01|wzx-SPC01|wzy-SPC01	SPC01/15/93.33%	800
GCA_901247085.1	1	gla-SPC01|intron-SPC19F|rmlA-SPC01|rmlB-SPC01|rmlC-SPC01|ugd-SPC01|wchB-SPC01|wchC-SPC01|wchD-SPC01|wzd-SPC01|wze-SPC01|wzg-SPC01|wzh-SPC01|wzx-SPC01|wzy-SPC01	SPC01/15/93.33%	800
GCA_901247095.1	1	gla-SPC01|intron-SPC19F|rmlA-SPC01|rmlB-SPC01|rmlC-SPC01|ugd-SPC01|wchB-SPC01|wchC-SPC01|wchD-SPC01|wzd-SPC01|wze-SPC01|wzg-SPC01|wzh-SPC01|wzx-SPC01|wzy-SPC01	SPC01/15/93.33%	800
GCA_901247315.1	1	gla-SPC01|intron-SPC19F|rmlA-SPC01|rmlB-SPC01|rmlC-SPC01|ugd-SPC01|wchB-SPC01|wchC-SPC01|wchD-SPC01|wzd-SPC01|wze-SPC01|wzg-SPC01|wzh-SPC01|wzx-SPC01|wzy-SPC01	SPC01/15/93.33%	800
GCA_901247765.1	1	gla-SPC01|intron-SPC19F|rmlA-SPC01|rmlB-SPC01|rmlC-SPC01|ugd-SPC01|wchB-SPC01|wchC-SPC01|wchD-SPC01|wzd-SPC01|wze-SPC01|wzg-SPC01|wzh-SPC01|wzx-SPC01|wzy-SPC01	SPC01/15/93.33%	800
GCA_901247865.1	1	gla-SPC01|intron-SPC19F|rmlA-SPC01|rmlB-SPC01|rmlC-SPC01|ugd-SPC01|wchB-SPC01|wchC-SPC01|wchD-SPC01|wzd-SPC01|wze-SPC01|wzg-SPC01|wzh-SPC01|wzx-SPC01|wzy-SPC01	SPC01/15/93.33%	800
GCA_901248005.1	1	gla-SPC01|intron-SPC19F|rmlA-SPC01|rmlB-SPC01|rmlC-SPC01|ugd-SPC01|wchB-SPC01|wchC-SPC01|wchD-SPC01|wzd-SPC01|wze-SPC01|wzg-SPC01|wzh-SPC01|wzx-SPC01|wzy-SPC01	SPC01/15/93.33%	800
GCA_901248165.1	1	gla-SPC01|intron-SPC19F|rmlA-SPC01|rmlB-SPC01|rmlC-SPC01|ugd-SPC01|wchB-SPC01|wchC-SPC01|wchD-SPC01|wzd-SPC01|wze-SPC01|wzg-SPC01|wzh-SPC01|wzx-SPC01|wzy-SPC01	SPC01/15/93.33%	800
GCA_901248415.1	1	gla-SPC01|intron-SPC19F|rmlA-SPC01|rmlB-SPC01|rmlC-SPC01|ugd-SPC01|wchB-SPC01|wchC-SPC01|wchD-SPC01|wzd-SPC01|wze-SPC01|wzg-SPC01|wzh-SPC01|wzx-SPC01|wzy-SPC01	SPC01/15/93.33%	800
GCA_901248525.1	1	gla-SPC01|intron-SPC19F|rmlA-SPC01|rmlB-SPC01|rmlC-SPC01|ugd-SPC01|wchB-SPC01|wchC-SPC01|wchD-SPC01|wzd-SPC01|wze-SPC01|wzg-SPC01|wzh-SPC01|wzx-SPC01|wzy-SPC01	SPC01/15/93.33%	800
GCA_901248855.1	1	gla-SPC01|intron-SPC19F|rmlA-SPC01|rmlB-SPC01|rmlC-SPC01|ugd-SPC01|wchB-SPC01|wchC-SPC01|wchD-SPC01|wzd-SPC01|wze-SPC01|wzg-SPC01|wzh-SPC01|wzx-SPC01|wzy-SPC01	SPC01/15/93.33%	800
GCA_901249065.1	1	gla-SPC01|intron-SPC19F|rmlA-SPC01|rmlB-SPC01|rmlC-SPC01|ugd-SPC01|wchB-SPC01|wchC-SPC01|wchD-SPC01|wzd-SPC01|wze-SPC01|wzg-SPC01|wzh-SPC01|wzx-SPC01|wzy-SPC01	SPC01/15/93.33%	800
GCA_901249245.1	1	gla-SPC01|intron-SPC19F|rmlA-SPC01|rmlB-SPC01|rmlC-SPC01|ugd-SPC01|wchB-SPC01|wchC-SPC01|wchD-SPC01|wzd-SPC01|wze-SPC01|wzg-SPC01|wzh-SPC01|wzx-SPC01|wzy-SPC01	SPC01/15/93.33%	800
GCA_901250265.1	1	gla-SPC01|intron-SPC19F|rmlA-SPC01|rmlB-SPC01|rmlC-SPC01|ugd-SPC01|wchB-SPC01|wchC-SPC01|wchD-SPC01|wzd-SPC01|wze-SPC01|wzg-SPC01|wzh-SPC01|wzx-SPC01|wzy-SPC01	SPC01/15/93.33%	800
GCA_901250415.1	1	gla-SPC01|intron-SPC19F|rmlA-SPC01|rmlB-SPC01|rmlC-SPC01|ugd-SPC01|wchB-SPC01|wchC-SPC01|wchD-SPC01|wzd-SPC01|wze-SPC01|wzg-SPC01|wzh-SPC01|wzx-SPC01|wzy-SPC01	SPC01/15/93.33%	800
GCA_901250995.1	1	gla-SPC01|intron-SPC19F|rmlA-SPC01|rmlB-SPC01|rmlC-SPC01|ugd-SPC01|wchB-SPC01|wchC-SPC01|wchD-SPC01|wzd-SPC01|wze-SPC01|wzg-SPC01|wzh-SPC01|wzx-SPC01|wzy-SPC01	SPC01/15/93.33%	800
GCA_901251375.1	1	gla-SPC01|intron-SPC19F|rmlA-SPC01|rmlB-SPC01|rmlC-SPC01|ugd-SPC01|wchB-SPC01|wchC-SPC01|wchD-SPC01|wzd-SPC01|wze-SPC01|wzg-SPC01|wzh-SPC01|wzx-SPC01|wzy-SPC01	SPC01/15/93.33%	800
GCA_901251645.1	1	gla-SPC01|intron-SPC19F|rmlA-SPC01|rmlB-SPC01|rmlC-SPC01|ugd-SPC01|wchB-SPC01|wchC-SPC01|wchD-SPC01|wzd-SPC01|wze-SPC01|wzg-SPC01|wzh-SPC01|wzx-SPC01|wzy-SPC01	SPC01/15/93.33%	800
GCA_901251765.1	1	gla-SPC01|intron-SPC19F|rmlA-SPC01|rmlB-SPC01|rmlC-SPC01|ugd-SPC01|wchB-SPC01|wchC-SPC01|wchD-SPC01|wzd-SPC01|wze-SPC01|wzg-SPC01|wzh-SPC01|wzx-SPC01|wzy-SPC01	SPC01/15/93.33%	800
GCA_901251795.1	1	gla-SPC01|intron-SPC19F|rmlA-SPC01|rmlB-SPC01|rmlC-SPC01|ugd-SPC01|wchB-SPC01|wchC-SPC01|wchD-SPC01|wzd-SPC01|wze-SPC01|wzg-SPC01|wzh-SPC01|wzx-SPC01|wzy-SPC01	SPC01/15/93.33%	800
GCA_901251805.1	1	gla-SPC01|intron-SPC19F|rmlA-SPC01|rmlB-SPC01|rmlC-SPC01|ugd-SPC01|wchB-SPC01|wchC-SPC01|wchD-SPC01|wzd-SPC01|wze-SPC01|wzg-SPC01|wzh-SPC01|wzx-SPC01|wzy-SPC01	SPC01/15/93.33%	800
GCA_901251915.1	1	gla-SPC01|intron-SPC19F|rmlA-SPC01|rmlB-SPC01|rmlC-SPC01|ugd-SPC01|wchB-SPC01|wchC-SPC01|wchD-SPC01|wzd-SPC01|wze-SPC01|wzg-SPC01|wzh-SPC01|wzx-SPC01|wzy-SPC01	SPC01/15/93.33%	800
GCA_901252105.1	1	gla-SPC01|intron-SPC19F|rmlA-SPC01|rmlB-SPC01|rmlC-SPC01|ugd-SPC01|wchB-SPC01|wchC-SPC01|wchD-SPC01|wzd-SPC01|wze-SPC01|wzg-SPC01|wzh-SPC01|wzx-SPC01|wzy-SPC01	SPC01/15/93.33%	800
GCA_901252315.1	1	gla-SPC01|intron-SPC19F|rmlA-SPC01|rmlB-SPC01|rmlC-SPC01|ugd-SPC01|wchB-SPC01|wchC-SPC01|wchD-SPC01|wzd-SPC01|wze-SPC01|wzg-SPC01|wzh-SPC01|wzx-SPC01|wzy-SPC01	SPC01/15/93.33%	800
GCA_901252405.1	1	gla-SPC01|intron-SPC19F|rmlA-SPC01|rmlB-SPC01|rmlC-SPC01|ugd-SPC01|wchB-SPC01|wchC-SPC01|wchD-SPC01|wzd-SPC01|wze-SPC01|wzg-SPC01|wzh-SPC01|wzx-SPC01|wzy-SPC01	SPC01/15/93.33%	800
GCA_901252535.1	1	gla-SPC01|intron-SPC19F|rmlA-SPC01|rmlB-SPC01|rmlC-SPC01|ugd-SPC01|wchB-SPC01|wchC-SPC01|wchD-SPC01|wzd-SPC01|wze-SPC01|wzg-SPC01|wzh-SPC01|wzx-SPC01|wzy-SPC01	SPC01/15/93.33%	800
GCA_901252585.1	1	gla-SPC01|intron-SPC19F|rmlA-SPC01|rmlB-SPC01|rmlC-SPC01|ugd-SPC01|wchB-SPC01|wchC-SPC01|wchD-SPC01|wzd-SPC01|wze-SPC01|wzg-SPC01|wzh-SPC01|wzx-SPC01|wzy-SPC01	SPC01/15/93.33%	800
GCA_901252815.1	1	gla-SPC01|intron-SPC19F|rmlA-SPC01|rmlB-SPC01|rmlC-SPC01|ugd-SPC01|wchB-SPC01|wchC-SPC01|wchD-SPC01|wzd-SPC01|wze-SPC01|wzg-SPC01|wzh-SPC01|wzx-SPC01|wzy-SPC01	SPC01/15/93.33%	800
GCA_901252865.1	1	gla-SPC01|intron-SPC19F|rmlA-SPC01|rmlB-SPC01|rmlC-SPC01|ugd-SPC01|wchB-SPC01|wchC-SPC01|wchD-SPC01|wzd-SPC01|wze-SPC01|wzg-SPC01|wzh-SPC01|wzx-SPC01|wzy-SPC01	SPC01/15/93.33%	800
GCA_901252955.1	1	gla-SPC01|intron-SPC19F|rmlA-SPC01|rmlB-SPC01|rmlC-SPC01|ugd-SPC01|wchB-SPC01|wchC-SPC01|wchD-SPC01|wzd-SPC01|wze-SPC01|wzg-SPC01|wzh-SPC01|wzx-SPC01|wzy-SPC01	SPC01/15/93.33%	800
GCA_901253055.1	1	gla-SPC01|intron-SPC19F|rmlA-SPC01|rmlB-SPC01|rmlC-SPC01|ugd-SPC01|wchB-SPC01|wchC-SPC01|wchD-SPC01|wzd-SPC01|wze-SPC01|wzg-SPC01|wzh-SPC01|wzx-SPC01|wzy-SPC01	SPC01/15/93.33%	800
GCA_901253385.1	1	gla-SPC01|intron-SPC19F|rmlA-SPC01|rmlB-SPC01|rmlC-SPC01|ugd-SPC01|wchB-SPC01|wchC-SPC01|wchD-SPC01|wzd-SPC01|wze-SPC01|wzg-SPC01|wzh-SPC01|wzx-SPC01|wzy-SPC01	SPC01/15/93.33%	800
GCA_901253425.1	1	gla-SPC01|intron-SPC19F|rmlA-SPC01|rmlB-SPC01|rmlC-SPC01|ugd-SPC01|wchB-SPC01|wchC-SPC01|wchD-SPC01|wzd-SPC01|wze-SPC01|wzg-SPC01|wzh-SPC01|wzx-SPC01|wzy-SPC01	SPC01/15/93.33%	800
GCA_901253765.1	1	gla-SPC01|intron-SPC19F|rmlA-SPC01|rmlB-SPC01|rmlC-SPC01|ugd-SPC01|wchB-SPC01|wchC-SPC01|wchD-SPC01|wzd-SPC01|wze-SPC01|wzg-SPC01|wzh-SPC01|wzx-SPC01|wzy-SPC01	SPC01/15/93.33%	800
GCA_901254245.1	1	gla-SPC01|intron-SPC19F|rmlA-SPC01|rmlB-SPC01|rmlC-SPC01|ugd-SPC01|wchB-SPC01|wchC-SPC01|wchD-SPC01|wzd-SPC01|wze-SPC01|wzg-SPC01|wzh-SPC01|wzx-SPC01|wzy-SPC01	SPC01/15/93.33%	800
GCA_901254325.1	1	gla-SPC01|intron-SPC19F|rmlA-SPC01|rmlB-SPC01|rmlC-SPC01|ugd-SPC01|wchB-SPC01|wchC-SPC01|wchD-SPC01|wzd-SPC01|wze-SPC01|wzg-SPC01|wzh-SPC01|wzx-SPC01|wzy-SPC01	SPC01/15/93.33%	800
GCA_901254445.1	1	gla-SPC01|intron-SPC19F|rmlA-SPC01|rmlB-SPC01|rmlC-SPC01|ugd-SPC01|wchB-SPC01|wchC-SPC01|wchD-SPC01|wzd-SPC01|wze-SPC01|wzg-SPC01|wzh-SPC01|wzx-SPC01|wzy-SPC01	SPC01/15/93.33%	800
GCA_901254745.1	1	gla-SPC01|intron-SPC19F|rmlA-SPC01|rmlB-SPC01|rmlC-SPC01|ugd-SPC01|wchB-SPC01|wchC-SPC01|wchD-SPC01|wzd-SPC01|wze-SPC01|wzg-SPC01|wzh-SPC01|wzx-SPC01|wzy-SPC01	SPC01/15/93.33%	800
GCA_901254945.1	1	gla-SPC01|intron-SPC19F|rmlA-SPC01|rmlB-SPC01|rmlC-SPC01|ugd-SPC01|wchB-SPC01|wchC-SPC01|wchD-SPC01|wzd-SPC01|wze-SPC01|wzg-SPC01|wzh-SPC01|wzx-SPC01|wzy-SPC01	SPC01/15/93.33%	800
GCA_901254965.1	1	gla-SPC01|intron-SPC19F|rmlA-SPC01|rmlB-SPC01|rmlC-SPC01|ugd-SPC01|wchB-SPC01|wchC-SPC01|wchD-SPC01|wzd-SPC01|wze-SPC01|wzg-SPC01|wzh-SPC01|wzx-SPC01|wzy-SPC01	SPC01/15/93.33%	800
GCA_901255005.1	1	gla-SPC01|intron-SPC19F|rmlA-SPC01|rmlB-SPC01|rmlC-SPC01|ugd-SPC01|wchB-SPC01|wchC-SPC01|wchD-SPC01|wzd-SPC01|wze-SPC01|wzg-SPC01|wzh-SPC01|wzx-SPC01|wzy-SPC01	SPC01/15/93.33%	800
GCA_901255405.1	1	gla-SPC01|intron-SPC19F|rmlA-SPC01|rmlB-SPC01|rmlC-SPC01|ugd-SPC01|wchB-SPC01|wchC-SPC01|wchD-SPC01|wzd-SPC01|wze-SPC01|wzg-SPC01|wzh-SPC01|wzx-SPC01|wzy-SPC01	SPC01/15/93.33%	800
GCA_901255595.1	1	gla-SPC01|intron-SPC19F|rmlA-SPC01|rmlB-SPC01|rmlC-SPC01|ugd-SPC01|wchB-SPC01|wchC-SPC01|wchD-SPC01|wzd-SPC01|wze-SPC01|wzg-SPC01|wzh-SPC01|wzx-SPC01|wzy-SPC01	SPC01/15/93.33%	800
GCA_901256285.1	1	gla-SPC01|intron-SPC19F|rmlA-SPC01|rmlB-SPC01|rmlC-SPC01|ugd-SPC01|wchB-SPC01|wchC-SPC01|wchD-SPC01|wzd-SPC01|wze-SPC01|wzg-SPC01|wzh-SPC01|wzx-SPC01|wzy-SPC01	SPC01/15/93.33%	800
GCA_901256335.1	1	gla-SPC01|intron-SPC19F|rmlA-SPC01|rmlB-SPC01|rmlC-SPC01|ugd-SPC01|wchB-SPC01|wchC-SPC01|wchD-SPC01|wzd-SPC01|wze-SPC01|wzg-SPC01|wzh-SPC01|wzx-SPC01|wzy-SPC01	SPC01/15/93.33%	800
GCA_901256875.1	1	gla-SPC01|intron-SPC19F|rmlA-SPC01|rmlB-SPC01|rmlC-SPC01|ugd-SPC01|wchB-SPC01|wchC-SPC01|wchD-SPC01|wzd-SPC01|wze-SPC01|wzg-SPC01|wzh-SPC01|wzx-SPC01|wzy-SPC01	SPC01/15/93.33%	800
GCA_901256915.1	1	gla-SPC01|intron-SPC19F|rmlA-SPC01|rmlB-SPC01|rmlC-SPC01|ugd-SPC01|wchB-SPC01|wchC-SPC01|wchD-SPC01|wzd-SPC01|wze-SPC01|wzg-SPC01|wzh-SPC01|wzx-SPC01|wzy-SPC01	SPC01/15/93.33%	800
GCA_901257175.1	1	gla-SPC01|intron-SPC19F|rmlA-SPC01|rmlB-SPC01|rmlC-SPC01|ugd-SPC01|wchB-SPC01|wchC-SPC01|wchD-SPC01|wzd-SPC01|wze-SPC01|wzg-SPC01|wzh-SPC01|wzx-SPC01|wzy-SPC01	SPC01/15/93.33%	800
GCA_901257595.1	1	gla-SPC01|intron-SPC19F|rmlA-SPC01|rmlB-SPC01|rmlC-SPC01|ugd-SPC01|wchB-SPC01|wchC-SPC01|wchD-SPC01|wzd-SPC01|wze-SPC01|wzg-SPC01|wzh-SPC01|wzx-SPC01|wzy-SPC01	SPC01/15/93.33%	800
GCA_901257785.1	1	gla-SPC01|intron-SPC19F|rmlA-SPC01|rmlB-SPC01|rmlC-SPC01|ugd-SPC01|wchB-SPC01|wchC-SPC01|wchD-SPC01|wzd-SPC01|wze-SPC01|wzg-SPC01|wzh-SPC01|wzx-SPC01|wzy-SPC01	SPC01/15/93.33%	800
GCA_901257825.1	1	gla-SPC01|intron-SPC19F|rmlA-SPC01|rmlB-SPC01|rmlC-SPC01|ugd-SPC01|wchB-SPC01|wchC-SPC01|wchD-SPC01|wzd-SPC01|wze-SPC01|wzg-SPC01|wzh-SPC01|wzx-SPC01|wzy-SPC01	SPC01/15/93.33%	800
GCA_901258045.1	1	gla-SPC01|intron-SPC19F|rmlA-SPC01|rmlB-SPC01|rmlC-SPC01|ugd-SPC01|wchB-SPC01|wchC-SPC01|wchD-SPC01|wzd-SPC01|wze-SPC01|wzg-SPC01|wzh-SPC01|wzx-SPC01|wzy-SPC01	SPC01/15/93.33%	800
GCA_901258055.1	1	gla-SPC01|intron-SPC19F|rmlA-SPC01|rmlB-SPC01|rmlC-SPC01|ugd-SPC01|wchB-SPC01|wchC-SPC01|wchD-SPC01|wzd-SPC01|wze-SPC01|wzg-SPC01|wzh-SPC01|wzx-SPC01|wzy-SPC01	SPC01/15/93.33%	800
GCA_901258085.1	1	gla-SPC01|intron-SPC19F|rmlA-SPC01|rmlB-SPC01|rmlC-SPC01|ugd-SPC01|wchB-SPC01|wchC-SPC01|wchD-SPC01|wzd-SPC01|wze-SPC01|wzg-SPC01|wzh-SPC01|wzx-SPC01|wzy-SPC01	SPC01/15/93.33%	800
GCA_901258375.1	1	gla-SPC01|intron-SPC19F|rmlA-SPC01|rmlB-SPC01|rmlC-SPC01|ugd-SPC01|wchB-SPC01|wchC-SPC01|wchD-SPC01|wzd-SPC01|wze-SPC01|wzg-SPC01|wzh-SPC01|wzx-SPC01|wzy-SPC01	SPC01/15/93.33%	800
GCA_901258485.1	1	gla-SPC01|intron-SPC19F|rmlA-SPC01|rmlB-SPC01|rmlC-SPC01|ugd-SPC01|wchB-SPC01|wchC-SPC01|wchD-SPC01|wzd-SPC01|wze-SPC01|wzg-SPC01|wzh-SPC01|wzx-SPC01|wzy-SPC01	SPC01/15/93.33%	800
GCA_901258515.1	1	gla-SPC01|intron-SPC19F|rmlA-SPC01|rmlB-SPC01|rmlC-SPC01|ugd-SPC01|wchB-SPC01|wchC-SPC01|wchD-SPC01|wzd-SPC01|wze-SPC01|wzg-SPC01|wzh-SPC01|wzx-SPC01|wzy-SPC01	SPC01/15/93.33%	800
GCA_901258775.1	1	gla-SPC01|intron-SPC19F|rmlA-SPC01|rmlB-SPC01|rmlC-SPC01|ugd-SPC01|wchB-SPC01|wchC-SPC01|wchD-SPC01|wzd-SPC01|wze-SPC01|wzg-SPC01|wzh-SPC01|wzx-SPC01|wzy-SPC01	SPC01/15/93.33%	800
GCA_901258985.1	1	gla-SPC01|intron-SPC19F|rmlA-SPC01|rmlB-SPC01|rmlC-SPC01|ugd-SPC01|wchB-SPC01|wchC-SPC01|wchD-SPC01|wzd-SPC01|wze-SPC01|wzg-SPC01|wzh-SPC01|wzx-SPC01|wzy-SPC01	SPC01/15/93.33%	800
GCA_901259405.1	1	gla-SPC01|intron-SPC19F|rmlA-SPC01|rmlB-SPC01|rmlC-SPC01|ugd-SPC01|wchB-SPC01|wchC-SPC01|wchD-SPC01|wzd-SPC01|wze-SPC01|wzg-SPC01|wzh-SPC01|wzx-SPC01|wzy-SPC01	SPC01/15/93.33%	800
GCA_901259465.1	1	gla-SPC01|intron-SPC19F|rmlA-SPC01|rmlB-SPC01|rmlC-SPC01|ugd-SPC01|wchB-SPC01|wchC-SPC01|wchD-SPC01|wzd-SPC01|wze-SPC01|wzg-SPC01|wzh-SPC01|wzx-SPC01|wzy-SPC01	SPC01/15/93.33%	800
GCA_901259545.1	1	gla-SPC01|intron-SPC19F|rmlA-SPC01|rmlB-SPC01|rmlC-SPC01|ugd-SPC01|wchB-SPC01|wchC-SPC01|wchD-SPC01|wzd-SPC01|wze-SPC01|wzg-SPC01|wzh-SPC01|wzx-SPC01|wzy-SPC01	SPC01/15/93.33%	800
GCA_901259855.1	1	gla-SPC01|intron-SPC19F|rmlA-SPC01|rmlB-SPC01|rmlC-SPC01|ugd-SPC01|wchB-SPC01|wchC-SPC01|wchD-SPC01|wzd-SPC01|wze-SPC01|wzg-SPC01|wzh-SPC01|wzx-SPC01|wzy-SPC01	SPC01/15/93.33%	800
GCA_901259975.1	1	gla-SPC01|intron-SPC19F|rmlA-SPC01|rmlB-SPC01|rmlC-SPC01|ugd-SPC01|wchB-SPC01|wchC-SPC01|wchD-SPC01|wzd-SPC01|wze-SPC01|wzg-SPC01|wzh-SPC01|wzx-SPC01|wzy-SPC01	SPC01/15/93.33%	800
GCA_901260085.1	1	gla-SPC01|intron-SPC19F|rmlA-SPC01|rmlB-SPC01|rmlC-SPC01|ugd-SPC01|wchB-SPC01|wchC-SPC01|wchD-SPC01|wzd-SPC01|wze-SPC01|wzg-SPC01|wzh-SPC01|wzx-SPC01|wzy-SPC01	SPC01/15/93.33%	800
GCA_901260095.1	1	gla-SPC01|intron-SPC19F|rmlA-SPC01|rmlB-SPC01|rmlC-SPC01|ugd-SPC01|wchB-SPC01|wchC-SPC01|wchD-SPC01|wzd-SPC01|wze-SPC01|wzg-SPC01|wzh-SPC01|wzx-SPC01|wzy-SPC01	SPC01/15/93.33%	800
GCA_901260225.1	1	gla-SPC01|intron-SPC19F|rmlA-SPC01|rmlB-SPC01|rmlC-SPC01|ugd-SPC01|wchB-SPC01|wchC-SPC01|wchD-SPC01|wzd-SPC01|wze-SPC01|wzg-SPC01|wzh-SPC01|wzx-SPC01|wzy-SPC01	SPC01/15/93.33%	800
GCA_901260365.1	1	gla-SPC01|intron-SPC19F|rmlA-SPC01|rmlB-SPC01|rmlC-SPC01|ugd-SPC01|wchB-SPC01|wchC-SPC01|wchD-SPC01|wzd-SPC01|wze-SPC01|wzg-SPC01|wzh-SPC01|wzx-SPC01|wzy-SPC01	SPC01/15/93.33%	800
GCA_901260415.1	1	gla-SPC01|intron-SPC19F|rmlA-SPC01|rmlB-SPC01|rmlC-SPC01|ugd-SPC01|wchB-SPC01|wchC-SPC01|wchD-SPC01|wzd-SPC01|wze-SPC01|wzg-SPC01|wzh-SPC01|wzx-SPC01|wzy-SPC01	SPC01/15/93.33%	800
GCA_901260725.1	1	gla-SPC01|intron-SPC19F|rmlA-SPC01|rmlB-SPC01|rmlC-SPC01|ugd-SPC01|wchB-SPC01|wchC-SPC01|wchD-SPC01|wzd-SPC01|wze-SPC01|wzg-SPC01|wzh-SPC01|wzx-SPC01|wzy-SPC01	SPC01/15/93.33%	800
GCA_901261075.1	1	gla-SPC01|intron-SPC19F|rmlA-SPC01|rmlB-SPC01|rmlC-SPC01|ugd-SPC01|wchB-SPC01|wchC-SPC01|wchD-SPC01|wzd-SPC01|wze-SPC01|wzg-SPC01|wzh-SPC01|wzx-SPC01|wzy-SPC01	SPC01/15/93.33%	800
GCA_901261205.1	1	gla-SPC01|intron-SPC19F|rmlA-SPC01|rmlB-SPC01|rmlC-SPC01|ugd-SPC01|wchB-SPC01|wchC-SPC01|wchD-SPC01|wzd-SPC01|wze-SPC01|wzg-SPC01|wzh-SPC01|wzx-SPC01|wzy-SPC01	SPC01/15/93.33%	800
GCA_901261685.1	1	gla-SPC01|intron-SPC19F|rmlA-SPC01|rmlB-SPC01|rmlC-SPC01|ugd-SPC01|wchB-SPC01|wchC-SPC01|wchD-SPC01|wzd-SPC01|wze-SPC01|wzg-SPC01|wzh-SPC01|wzx-SPC01|wzy-SPC01	SPC01/15/93.33%	800
GCA_901261965.1	1	gla-SPC01|intron-SPC19F|rmlA-SPC01|rmlB-SPC01|rmlC-SPC01|ugd-SPC01|wchB-SPC01|wchC-SPC01|wchD-SPC01|wzd-SPC01|wze-SPC01|wzg-SPC01|wzh-SPC01|wzx-SPC01|wzy-SPC01	SPC01/15/93.33%	800
GCA_901262265.1	1	gla-SPC01|intron-SPC19F|rmlA-SPC01|rmlB-SPC01|rmlC-SPC01|ugd-SPC01|wchB-SPC01|wchC-SPC01|wchD-SPC01|wzd-SPC01|wze-SPC01|wzg-SPC01|wzh-SPC01|wzx-SPC01|wzy-SPC01	SPC01/15/93.33%	800
GCA_901262335.1	1	gla-SPC01|intron-SPC19F|rmlA-SPC01|rmlB-SPC01|rmlC-SPC01|ugd-SPC01|wchB-SPC01|wchC-SPC01|wchD-SPC01|wzd-SPC01|wze-SPC01|wzg-SPC01|wzh-SPC01|wzx-SPC01|wzy-SPC01	SPC01/15/93.33%	800
GCA_901262845.1	1	gla-SPC01|intron-SPC19F|rmlA-SPC01|rmlB-SPC01|rmlC-SPC01|ugd-SPC01|wchB-SPC01|wchC-SPC01|wchD-SPC01|wzd-SPC01|wze-SPC01|wzg-SPC01|wzh-SPC01|wzx-SPC01|wzy-SPC01	SPC01/15/93.33%	800
GCA_901263095.1	1	gla-SPC01|intron-SPC19F|rmlA-SPC01|rmlB-SPC01|rmlC-SPC01|ugd-SPC01|wchB-SPC01|wchC-SPC01|wchD-SPC01|wzd-SPC01|wze-SPC01|wzg-SPC01|wzh-SPC01|wzx-SPC01|wzy-SPC01	SPC01/15/93.33%	800
GCA_901263235.1	1	gla-SPC01|intron-SPC19F|rmlA-SPC01|rmlB-SPC01|rmlC-SPC01|ugd-SPC01|wchB-SPC01|wchC-SPC01|wchD-SPC01|wzd-SPC01|wze-SPC01|wzg-SPC01|wzh-SPC01|wzx-SPC01|wzy-SPC01	SPC01/15/93.33%	800
GCA_901263555.1	1	gla-SPC01|intron-SPC19F|rmlA-SPC01|rmlB-SPC01|rmlC-SPC01|ugd-SPC01|wchB-SPC01|wchC-SPC01|wchD-SPC01|wzd-SPC01|wze-SPC01|wzg-SPC01|wzh-SPC01|wzx-SPC01|wzy-SPC01	SPC01/15/93.33%	800
GCA_901263605.1	1	gla-SPC01|intron-SPC19F|rmlA-SPC01|rmlB-SPC01|rmlC-SPC01|ugd-SPC01|wchB-SPC01|wchC-SPC01|wchD-SPC01|wzd-SPC01|wze-SPC01|wzg-SPC01|wzh-SPC01|wzx-SPC01|wzy-SPC01	SPC01/15/93.33%	800
GCA_901263755.1	1	gla-SPC01|intron-SPC19F|rmlA-SPC01|rmlB-SPC01|rmlC-SPC01|ugd-SPC01|wchB-SPC01|wchC-SPC01|wchD-SPC01|wzd-SPC01|wze-SPC01|wzg-SPC01|wzh-SPC01|wzx-SPC01|wzy-SPC01	SPC01/15/93.33%	800
GCA_901264105.1	1	gla-SPC01|intron-SPC19F|rmlA-SPC01|rmlB-SPC01|rmlC-SPC01|ugd-SPC01|wchB-SPC01|wchC-SPC01|wchD-SPC01|wzd-SPC01|wze-SPC01|wzg-SPC01|wzh-SPC01|wzx-SPC01|wzy-SPC01	SPC01/15/93.33%	800
GCA_901264135.1	1	gla-SPC01|intron-SPC19F|rmlA-SPC01|rmlB-SPC01|rmlC-SPC01|ugd-SPC01|wchB-SPC01|wchC-SPC01|wchD-SPC01|wzd-SPC01|wze-SPC01|wzg-SPC01|wzh-SPC01|wzx-SPC01|wzy-SPC01	SPC01/15/93.33%	800
GCA_901264255.1	1	gla-SPC01|intron-SPC19F|rmlA-SPC01|rmlB-SPC01|rmlC-SPC01|ugd-SPC01|wchB-SPC01|wchC-SPC01|wchD-SPC01|wzd-SPC01|wze-SPC01|wzg-SPC01|wzh-SPC01|wzx-SPC01|wzy-SPC01	SPC01/15/93.33%	800
GCA_901264995.1	1	gla-SPC01|intron-SPC19F|rmlA-SPC01|rmlB-SPC01|rmlC-SPC01|ugd-SPC01|wchB-SPC01|wchC-SPC01|wchD-SPC01|wzd-SPC01|wze-SPC01|wzg-SPC01|wzh-SPC01|wzx-SPC01|wzy-SPC01	SPC01/15/93.33%	800
GCA_901265775.1	1	gla-SPC01|intron-SPC19F|rmlA-SPC01|rmlB-SPC01|rmlC-SPC01|ugd-SPC01|wchB-SPC01|wchC-SPC01|wchD-SPC01|wzd-SPC01|wze-SPC01|wzg-SPC01|wzh-SPC01|wzx-SPC01|wzy-SPC01	SPC01/15/93.33%	800
GCA_901265805.1	1	gla-SPC01|intron-SPC19F|rmlA-SPC01|rmlB-SPC01|rmlC-SPC01|ugd-SPC01|wchB-SPC01|wchC-SPC01|wchD-SPC01|wzd-SPC01|wze-SPC01|wzg-SPC01|wzh-SPC01|wzx-SPC01|wzy-SPC01	SPC01/15/93.33%	800
GCA_901266465.1	1	gla-SPC01|intron-SPC19F|rmlA-SPC01|rmlB-SPC01|rmlC-SPC01|ugd-SPC01|wchB-SPC01|wchC-SPC01|wchD-SPC01|wzd-SPC01|wze-SPC01|wzg-SPC01|wzh-SPC01|wzx-SPC01|wzy-SPC01	SPC01/15/93.33%	800
GCA_901266585.1	1	gla-SPC01|intron-SPC19F|rmlA-SPC01|rmlB-SPC01|rmlC-SPC01|ugd-SPC01|wchB-SPC01|wchC-SPC01|wchD-SPC01|wzd-SPC01|wze-SPC01|wzg-SPC01|wzh-SPC01|wzx-SPC01|wzy-SPC01	SPC01/15/93.33%	800
GCA_901266695.1	1	gla-SPC01|intron-SPC19F|rmlA-SPC01|rmlB-SPC01|rmlC-SPC01|ugd-SPC01|wchB-SPC01|wchC-SPC01|wchD-SPC01|wzd-SPC01|wze-SPC01|wzg-SPC01|wzh-SPC01|wzx-SPC01|wzy-SPC01	SPC01/15/93.33%	800
GCA_901266765.1	1	gla-SPC01|intron-SPC19F|rmlA-SPC01|rmlB-SPC01|rmlC-SPC01|ugd-SPC01|wchB-SPC01|wchC-SPC01|wchD-SPC01|wzd-SPC01|wze-SPC01|wzg-SPC01|wzh-SPC01|wzx-SPC01|wzy-SPC01	SPC01/15/93.33%	800
GCA_901266865.1	1	gla-SPC01|intron-SPC19F|rmlA-SPC01|rmlB-SPC01|rmlC-SPC01|ugd-SPC01|wchB-SPC01|wchC-SPC01|wchD-SPC01|wzd-SPC01|wze-SPC01|wzg-SPC01|wzh-SPC01|wzx-SPC01|wzy-SPC01	SPC01/15/93.33%	800
GCA_901266895.1	1	gla-SPC01|intron-SPC19F|rmlA-SPC01|rmlB-SPC01|rmlC-SPC01|ugd-SPC01|wchB-SPC01|wchC-SPC01|wchD-SPC01|wzd-SPC01|wze-SPC01|wzg-SPC01|wzh-SPC01|wzx-SPC01|wzy-SPC01	SPC01/15/93.33%	800
GCA_901267065.1	1	gla-SPC01|intron-SPC19F|rmlA-SPC01|rmlB-SPC01|rmlC-SPC01|ugd-SPC01|wchB-SPC01|wchC-SPC01|wchD-SPC01|wzd-SPC01|wze-SPC01|wzg-SPC01|wzh-SPC01|wzx-SPC01|wzy-SPC01	SPC01/15/93.33%	800
GCA_901267135.1	1	gla-SPC01|intron-SPC19F|rmlA-SPC01|rmlB-SPC01|rmlC-SPC01|ugd-SPC01|wchB-SPC01|wchC-SPC01|wchD-SPC01|wzd-SPC01|wze-SPC01|wzg-SPC01|wzh-SPC01|wzx-SPC01|wzy-SPC01	SPC01/15/93.33%	800
GCA_901267175.1	1	gla-SPC01|intron-SPC19F|rmlA-SPC01|rmlB-SPC01|rmlC-SPC01|ugd-SPC01|wchB-SPC01|wchC-SPC01|wchD-SPC01|wzd-SPC01|wze-SPC01|wzg-SPC01|wzh-SPC01|wzx-SPC01|wzy-SPC01	SPC01/15/93.33%	800
GCA_901267215.1	1	gla-SPC01|intron-SPC19F|rmlA-SPC01|rmlB-SPC01|rmlC-SPC01|ugd-SPC01|wchB-SPC01|wchC-SPC01|wchD-SPC01|wzd-SPC01|wze-SPC01|wzg-SPC01|wzh-SPC01|wzx-SPC01|wzy-SPC01	SPC01/15/93.33%	800
GCA_901267325.1	1	gla-SPC01|intron-SPC19F|rmlA-SPC01|rmlB-SPC01|rmlC-SPC01|ugd-SPC01|wchB-SPC01|wchC-SPC01|wchD-SPC01|wzd-SPC01|wze-SPC01|wzg-SPC01|wzh-SPC01|wzx-SPC01|wzy-SPC01	SPC01/15/93.33%	800
GCA_901267435.1	1	gla-SPC01|intron-SPC19F|rmlA-SPC01|rmlB-SPC01|rmlC-SPC01|ugd-SPC01|wchB-SPC01|wchC-SPC01|wchD-SPC01|wzd-SPC01|wze-SPC01|wzg-SPC01|wzh-SPC01|wzx-SPC01|wzy-SPC01	SPC01/15/93.33%	800
GCA_901267515.1	1	gla-SPC01|intron-SPC19F|rmlA-SPC01|rmlB-SPC01|rmlC-SPC01|ugd-SPC01|wchB-SPC01|wchC-SPC01|wchD-SPC01|wzd-SPC01|wze-SPC01|wzg-SPC01|wzh-SPC01|wzx-SPC01|wzy-SPC01	SPC01/15/93.33%	800
GCA_901267605.1	1	gla-SPC01|intron-SPC19F|rmlA-SPC01|rmlB-SPC01|rmlC-SPC01|ugd-SPC01|wchB-SPC01|wchC-SPC01|wchD-SPC01|wzd-SPC01|wze-SPC01|wzg-SPC01|wzh-SPC01|wzx-SPC01|wzy-SPC01	SPC01/15/93.33%	800
GCA_901267765.1	1	gla-SPC01|intron-SPC19F|rmlA-SPC01|rmlB-SPC01|rmlC-SPC01|ugd-SPC01|wchB-SPC01|wchC-SPC01|wchD-SPC01|wzd-SPC01|wze-SPC01|wzg-SPC01|wzh-SPC01|wzx-SPC01|wzy-SPC01	SPC01/15/93.33%	800
GCA_901267995.1	1	gla-SPC01|intron-SPC19F|rmlA-SPC01|rmlB-SPC01|rmlC-SPC01|ugd-SPC01|wchB-SPC01|wchC-SPC01|wchD-SPC01|wzd-SPC01|wze-SPC01|wzg-SPC01|wzh-SPC01|wzx-SPC01|wzy-SPC01	SPC01/15/93.33%	800
GCA_901268045.1	1	gla-SPC01|intron-SPC19F|rmlA-SPC01|rmlB-SPC01|rmlC-SPC01|ugd-SPC01|wchB-SPC01|wchC-SPC01|wchD-SPC01|wzd-SPC01|wze-SPC01|wzg-SPC01|wzh-SPC01|wzx-SPC01|wzy-SPC01	SPC01/15/93.33%	800
GCA_901268065.1	1	gla-SPC01|intron-SPC19F|rmlA-SPC01|rmlB-SPC01|rmlC-SPC01|ugd-SPC01|wchB-SPC01|wchC-SPC01|wchD-SPC01|wzd-SPC01|wze-SPC01|wzg-SPC01|wzh-SPC01|wzx-SPC01|wzy-SPC01	SPC01/15/93.33%	800
GCA_901268125.1	1	gla-SPC01|intron-SPC19F|rmlA-SPC01|rmlB-SPC01|rmlC-SPC01|ugd-SPC01|wchB-SPC01|wchC-SPC01|wchD-SPC01|wzd-SPC01|wze-SPC01|wzg-SPC01|wzh-SPC01|wzx-SPC01|wzy-SPC01	SPC01/15/93.33%	800
GCA_901268135.1	1	gla-SPC01|intron-SPC19F|rmlA-SPC01|rmlB-SPC01|rmlC-SPC01|ugd-SPC01|wchB-SPC01|wchC-SPC01|wchD-SPC01|wzd-SPC01|wze-SPC01|wzg-SPC01|wzh-SPC01|wzx-SPC01|wzy-SPC01	SPC01/15/93.33%	800
GCA_901268195.1	1	gla-SPC01|intron-SPC19F|rmlA-SPC01|rmlB-SPC01|rmlC-SPC01|ugd-SPC01|wchB-SPC01|wchC-SPC01|wchD-SPC01|wzd-SPC01|wze-SPC01|wzg-SPC01|wzh-SPC01|wzx-SPC01|wzy-SPC01	SPC01/15/93.33%	800
GCA_901268225.1	1	gla-SPC01|intron-SPC19F|rmlA-SPC01|rmlB-SPC01|rmlC-SPC01|ugd-SPC01|wchB-SPC01|wchC-SPC01|wchD-SPC01|wzd-SPC01|wze-SPC01|wzg-SPC01|wzh-SPC01|wzx-SPC01|wzy-SPC01	SPC01/15/93.33%	800
GCA_901268425.1	1	gla-SPC01|intron-SPC19F|rmlA-SPC01|rmlB-SPC01|rmlC-SPC01|ugd-SPC01|wchB-SPC01|wchC-SPC01|wchD-SPC01|wzd-SPC01|wze-SPC01|wzg-SPC01|wzh-SPC01|wzx-SPC01|wzy-SPC01	SPC01/15/93.33%	800
GCA_901268465.1	1	gla-SPC01|intron-SPC19F|rmlA-SPC01|rmlB-SPC01|rmlC-SPC01|ugd-SPC01|wchB-SPC01|wchC-SPC01|wchD-SPC01|wzd-SPC01|wze-SPC01|wzg-SPC01|wzh-SPC01|wzx-SPC01|wzy-SPC01	SPC01/15/93.33%	800
GCA_901268515.1	1	gla-SPC01|intron-SPC19F|rmlA-SPC01|rmlB-SPC01|rmlC-SPC01|ugd-SPC01|wchB-SPC01|wchC-SPC01|wchD-SPC01|wzd-SPC01|wze-SPC01|wzg-SPC01|wzh-SPC01|wzx-SPC01|wzy-SPC01	SPC01/15/93.33%	800
GCA_901268595.1	1	gla-SPC01|intron-SPC19F|rmlA-SPC01|rmlB-SPC01|rmlC-SPC01|ugd-SPC01|wchB-SPC01|wchC-SPC01|wchD-SPC01|wzd-SPC01|wze-SPC01|wzg-SPC01|wzh-SPC01|wzx-SPC01|wzy-SPC01	SPC01/15/93.33%	800
GCA_901268625.1	1	gla-SPC01|intron-SPC19F|rmlA-SPC01|rmlB-SPC01|rmlC-SPC01|ugd-SPC01|wchB-SPC01|wchC-SPC01|wchD-SPC01|wzd-SPC01|wze-SPC01|wzg-SPC01|wzh-SPC01|wzx-SPC01|wzy-SPC01	SPC01/15/93.33%	800
GCA_901268805.1	1	gla-SPC01|intron-SPC19F|rmlA-SPC01|rmlB-SPC01|rmlC-SPC01|ugd-SPC01|wchB-SPC01|wchC-SPC01|wchD-SPC01|wzd-SPC01|wze-SPC01|wzg-SPC01|wzh-SPC01|wzx-SPC01|wzy-SPC01	SPC01/15/93.33%	800
GCA_901268845.1	1	gla-SPC01|intron-SPC19F|rmlA-SPC01|rmlB-SPC01|rmlC-SPC01|ugd-SPC01|wchB-SPC01|wchC-SPC01|wchD-SPC01|wzd-SPC01|wze-SPC01|wzg-SPC01|wzh-SPC01|wzx-SPC01|wzy-SPC01	SPC01/15/93.33%	800
GCA_901269035.1	1	gla-SPC01|intron-SPC19F|rmlA-SPC01|rmlB-SPC01|rmlC-SPC01|ugd-SPC01|wchB-SPC01|wchC-SPC01|wchD-SPC01|wzd-SPC01|wze-SPC01|wzg-SPC01|wzh-SPC01|wzx-SPC01|wzy-SPC01	SPC01/15/93.33%	800
GCA_901269255.1	1	gla-SPC01|intron-SPC19F|rmlA-SPC01|rmlB-SPC01|rmlC-SPC01|ugd-SPC01|wchB-SPC01|wchC-SPC01|wchD-SPC01|wzd-SPC01|wze-SPC01|wzg-SPC01|wzh-SPC01|wzx-SPC01|wzy-SPC01	SPC01/15/93.33%	800
GCA_901269265.1	1	gla-SPC01|intron-SPC19F|rmlA-SPC01|rmlB-SPC01|rmlC-SPC01|ugd-SPC01|wchB-SPC01|wchC-SPC01|wchD-SPC01|wzd-SPC01|wze-SPC01|wzg-SPC01|wzh-SPC01|wzx-SPC01|wzy-SPC01	SPC01/15/93.33%	800
GCA_901269455.1	1	gla-SPC01|intron-SPC19F|rmlA-SPC01|rmlB-SPC01|rmlC-SPC01|ugd-SPC01|wchB-SPC01|wchC-SPC01|wchD-SPC01|wzd-SPC01|wze-SPC01|wzg-SPC01|wzh-SPC01|wzx-SPC01|wzy-SPC01	SPC01/15/93.33%	800
GCA_901269595.1	1	gla-SPC01|intron-SPC19F|rmlA-SPC01|rmlB-SPC01|rmlC-SPC01|ugd-SPC01|wchB-SPC01|wchC-SPC01|wchD-SPC01|wzd-SPC01|wze-SPC01|wzg-SPC01|wzh-SPC01|wzx-SPC01|wzy-SPC01	SPC01/15/93.33%	800
GCA_901270165.1	1	gla-SPC01|intron-SPC19F|rmlA-SPC01|rmlB-SPC01|rmlC-SPC01|ugd-SPC01|wchB-SPC01|wchC-SPC01|wchD-SPC01|wzd-SPC01|wze-SPC01|wzg-SPC01|wzh-SPC01|wzx-SPC01|wzy-SPC01	SPC01/15/93.33%	800
GCA_901270175.1	1	gla-SPC01|intron-SPC19F|rmlA-SPC01|rmlB-SPC01|rmlC-SPC01|ugd-SPC01|wchB-SPC01|wchC-SPC01|wchD-SPC01|wzd-SPC01|wze-SPC01|wzg-SPC01|wzh-SPC01|wzx-SPC01|wzy-SPC01	SPC01/15/93.33%	800
GCA_901270195.1	1	gla-SPC01|intron-SPC19F|rmlA-SPC01|rmlB-SPC01|rmlC-SPC01|ugd-SPC01|wchB-SPC01|wchC-SPC01|wchD-SPC01|wzd-SPC01|wze-SPC01|wzg-SPC01|wzh-SPC01|wzx-SPC01|wzy-SPC01	SPC01/15/93.33%	800
GCA_901270425.1	1	gla-SPC01|intron-SPC19F|rmlA-SPC01|rmlB-SPC01|rmlC-SPC01|ugd-SPC01|wchB-SPC01|wchC-SPC01|wchD-SPC01|wzd-SPC01|wze-SPC01|wzg-SPC01|wzh-SPC01|wzx-SPC01|wzy-SPC01	SPC01/15/93.33%	800
GCA_901270565.1	1	gla-SPC01|intron-SPC19F|rmlA-SPC01|rmlB-SPC01|rmlC-SPC01|ugd-SPC01|wchB-SPC01|wchC-SPC01|wchD-SPC01|wzd-SPC01|wze-SPC01|wzg-SPC01|wzh-SPC01|wzx-SPC01|wzy-SPC01	SPC01/15/93.33%	800
GCA_901270775.1	1	gla-SPC01|intron-SPC19F|rmlA-SPC01|rmlB-SPC01|rmlC-SPC01|ugd-SPC01|wchB-SPC01|wchC-SPC01|wchD-SPC01|wzd-SPC01|wze-SPC01|wzg-SPC01|wzh-SPC01|wzx-SPC01|wzy-SPC01	SPC01/15/93.33%	800
GCA_901270855.1	1	gla-SPC01|intron-SPC19F|rmlA-SPC01|rmlB-SPC01|rmlC-SPC01|ugd-SPC01|wchB-SPC01|wchC-SPC01|wchD-SPC01|wzd-SPC01|wze-SPC01|wzg-SPC01|wzh-SPC01|wzx-SPC01|wzy-SPC01	SPC01/15/93.33%	800
GCA_901270915.1	1	gla-SPC01|intron-SPC19F|rmlA-SPC01|rmlB-SPC01|rmlC-SPC01|ugd-SPC01|wchB-SPC01|wchC-SPC01|wchD-SPC01|wzd-SPC01|wze-SPC01|wzg-SPC01|wzh-SPC01|wzx-SPC01|wzy-SPC01	SPC01/15/93.33%	800
GCA_901272305.1	1	gla-SPC01|intron-SPC19F|rmlA-SPC01|rmlB-SPC01|rmlC-SPC01|ugd-SPC01|wchB-SPC01|wchC-SPC01|wchD-SPC01|wzd-SPC01|wze-SPC01|wzg-SPC01|wzh-SPC01|wzx-SPC01|wzy-SPC01	SPC01/15/93.33%	800
GCA_901272315.1	1	gla-SPC01|intron-SPC19F|rmlA-SPC01|rmlB-SPC01|rmlC-SPC01|ugd-SPC01|wchB-SPC01|wchC-SPC01|wchD-SPC01|wzd-SPC01|wze-SPC01|wzg-SPC01|wzh-SPC01|wzx-SPC01|wzy-SPC01	SPC01/15/93.33%	800
GCA_901272425.1	1	gla-SPC01|intron-SPC19F|rmlA-SPC01|rmlB-SPC01|rmlC-SPC01|ugd-SPC01|wchB-SPC01|wchC-SPC01|wchD-SPC01|wzd-SPC01|wze-SPC01|wzg-SPC01|wzh-SPC01|wzx-SPC01|wzy-SPC01	SPC01/15/93.33%	800
GCA_901272885.1	1	gla-SPC01|intron-SPC19F|rmlA-SPC01|rmlB-SPC01|rmlC-SPC01|ugd-SPC01|wchB-SPC01|wchC-SPC01|wchD-SPC01|wzd-SPC01|wze-SPC01|wzg-SPC01|wzh-SPC01|wzx-SPC01|wzy-SPC01	SPC01/15/93.33%	800
GCA_901272965.1	1	gla-SPC01|intron-SPC19F|rmlA-SPC01|rmlB-SPC01|rmlC-SPC01|ugd-SPC01|wchB-SPC01|wchC-SPC01|wchD-SPC01|wzd-SPC01|wze-SPC01|wzg-SPC01|wzh-SPC01|wzx-SPC01|wzy-SPC01	SPC01/15/93.33%	800
GCA_901273015.1	1	gla-SPC01|intron-SPC19F|rmlA-SPC01|rmlB-SPC01|rmlC-SPC01|ugd-SPC01|wchB-SPC01|wchC-SPC01|wchD-SPC01|wzd-SPC01|wze-SPC01|wzg-SPC01|wzh-SPC01|wzx-SPC01|wzy-SPC01	SPC01/15/93.33%	800
GCA_901273595.1	1	gla-SPC01|intron-SPC19F|rmlA-SPC01|rmlB-SPC01|rmlC-SPC01|ugd-SPC01|wchB-SPC01|wchC-SPC01|wchD-SPC01|wzd-SPC01|wze-SPC01|wzg-SPC01|wzh-SPC01|wzx-SPC01|wzy-SPC01	SPC01/15/93.33%	800
GCA_901273995.1	1	gla-SPC01|intron-SPC19F|rmlA-SPC01|rmlB-SPC01|rmlC-SPC01|ugd-SPC01|wchB-SPC01|wchC-SPC01|wchD-SPC01|wzd-SPC01|wze-SPC01|wzg-SPC01|wzh-SPC01|wzx-SPC01|wzy-SPC01	SPC01/15/93.33%	800
GCA_901274345.1	1	gla-SPC01|intron-SPC19F|rmlA-SPC01|rmlB-SPC01|rmlC-SPC01|ugd-SPC01|wchB-SPC01|wchC-SPC01|wchD-SPC01|wzd-SPC01|wze-SPC01|wzg-SPC01|wzh-SPC01|wzx-SPC01|wzy-SPC01	SPC01/15/93.33%	800
GCA_901274555.1	1	gla-SPC01|intron-SPC19F|rmlA-SPC01|rmlB-SPC01|rmlC-SPC01|ugd-SPC01|wchB-SPC01|wchC-SPC01|wchD-SPC01|wzd-SPC01|wze-SPC01|wzg-SPC01|wzh-SPC01|wzx-SPC01|wzy-SPC01	SPC01/15/93.33%	800
GCA_901274875.1	1	gla-SPC01|intron-SPC19F|rmlA-SPC01|rmlB-SPC01|rmlC-SPC01|ugd-SPC01|wchB-SPC01|wchC-SPC01|wchD-SPC01|wzd-SPC01|wze-SPC01|wzg-SPC01|wzh-SPC01|wzx-SPC01|wzy-SPC01	SPC01/15/93.33%	800
GCA_901274885.1	1	gla-SPC01|intron-SPC19F|rmlA-SPC01|rmlB-SPC01|rmlC-SPC01|ugd-SPC01|wchB-SPC01|wchC-SPC01|wchD-SPC01|wzd-SPC01|wze-SPC01|wzg-SPC01|wzh-SPC01|wzx-SPC01|wzy-SPC01	SPC01/15/93.33%	800
GCA_901274985.1	1	gla-SPC01|intron-SPC19F|rmlA-SPC01|rmlB-SPC01|rmlC-SPC01|ugd-SPC01|wchB-SPC01|wchC-SPC01|wchD-SPC01|wzd-SPC01|wze-SPC01|wzg-SPC01|wzh-SPC01|wzx-SPC01|wzy-SPC01	SPC01/15/93.33%	800
GCA_901275235.1	1	gla-SPC01|intron-SPC19F|rmlA-SPC01|rmlB-SPC01|rmlC-SPC01|ugd-SPC01|wchB-SPC01|wchC-SPC01|wchD-SPC01|wzd-SPC01|wze-SPC01|wzg-SPC01|wzh-SPC01|wzx-SPC01|wzy-SPC01	SPC01/15/93.33%	800
GCA_901275795.1	1	gla-SPC01|intron-SPC19F|rmlA-SPC01|rmlB-SPC01|rmlC-SPC01|ugd-SPC01|wchB-SPC01|wchC-SPC01|wchD-SPC01|wzd-SPC01|wze-SPC01|wzg-SPC01|wzh-SPC01|wzx-SPC01|wzy-SPC01	SPC01/15/93.33%	800
GCA_901275915.1	1	gla-SPC01|intron-SPC19F|rmlA-SPC01|rmlB-SPC01|rmlC-SPC01|ugd-SPC01|wchB-SPC01|wchC-SPC01|wchD-SPC01|wzd-SPC01|wze-SPC01|wzg-SPC01|wzh-SPC01|wzx-SPC01|wzy-SPC01	SPC01/15/93.33%	800
GCA_901276165.1	1	gla-SPC01|intron-SPC19F|rmlA-SPC01|rmlB-SPC01|rmlC-SPC01|ugd-SPC01|wchB-SPC01|wchC-SPC01|wchD-SPC01|wzd-SPC01|wze-SPC01|wzg-SPC01|wzh-SPC01|wzx-SPC01|wzy-SPC01	SPC01/15/93.33%	800
GCA_901276255.1	1	gla-SPC01|intron-SPC19F|rmlA-SPC01|rmlB-SPC01|rmlC-SPC01|ugd-SPC01|wchB-SPC01|wchC-SPC01|wchD-SPC01|wzd-SPC01|wze-SPC01|wzg-SPC01|wzh-SPC01|wzx-SPC01|wzy-SPC01	SPC01/15/93.33%	800
GCA_901276305.1	1	gla-SPC01|intron-SPC19F|rmlA-SPC01|rmlB-SPC01|rmlC-SPC01|ugd-SPC01|wchB-SPC01|wchC-SPC01|wchD-SPC01|wzd-SPC01|wze-SPC01|wzg-SPC01|wzh-SPC01|wzx-SPC01|wzy-SPC01	SPC01/15/93.33%	800
GCA_901276545.1	1	gla-SPC01|intron-SPC19F|rmlA-SPC01|rmlB-SPC01|rmlC-SPC01|ugd-SPC01|wchB-SPC01|wchC-SPC01|wchD-SPC01|wzd-SPC01|wze-SPC01|wzg-SPC01|wzh-SPC01|wzx-SPC01|wzy-SPC01	SPC01/15/93.33%	800
GCA_901276715.1	1	gla-SPC01|intron-SPC19F|rmlA-SPC01|rmlB-SPC01|rmlC-SPC01|ugd-SPC01|wchB-SPC01|wchC-SPC01|wchD-SPC01|wzd-SPC01|wze-SPC01|wzg-SPC01|wzh-SPC01|wzx-SPC01|wzy-SPC01	SPC01/15/93.33%	800
GCA_901276905.1	1	gla-SPC01|intron-SPC19F|rmlA-SPC01|rmlB-SPC01|rmlC-SPC01|ugd-SPC01|wchB-SPC01|wchC-SPC01|wchD-SPC01|wzd-SPC01|wze-SPC01|wzg-SPC01|wzh-SPC01|wzx-SPC01|wzy-SPC01	SPC01/15/93.33%	800
GCA_901277205.1	1	gla-SPC01|intron-SPC19F|rmlA-SPC01|rmlB-SPC01|rmlC-SPC01|ugd-SPC01|wchB-SPC01|wchC-SPC01|wchD-SPC01|wzd-SPC01|wze-SPC01|wzg-SPC01|wzh-SPC01|wzx-SPC01|wzy-SPC01	SPC01/15/93.33%	800
GCA_901277295.1	1	gla-SPC01|intron-SPC19F|rmlA-SPC01|rmlB-SPC01|rmlC-SPC01|ugd-SPC01|wchB-SPC01|wchC-SPC01|wchD-SPC01|wzd-SPC01|wze-SPC01|wzg-SPC01|wzh-SPC01|wzx-SPC01|wzy-SPC01	SPC01/15/93.33%	800
GCA_901277495.1	1	gla-SPC01|intron-SPC19F|rmlA-SPC01|rmlB-SPC01|rmlC-SPC01|ugd-SPC01|wchB-SPC01|wchC-SPC01|wchD-SPC01|wzd-SPC01|wze-SPC01|wzg-SPC01|wzh-SPC01|wzx-SPC01|wzy-SPC01	SPC01/15/93.33%	800
GCA_901277525.1	1	gla-SPC01|intron-SPC19F|rmlA-SPC01|rmlB-SPC01|rmlC-SPC01|ugd-SPC01|wchB-SPC01|wchC-SPC01|wchD-SPC01|wzd-SPC01|wze-SPC01|wzg-SPC01|wzh-SPC01|wzx-SPC01|wzy-SPC01	SPC01/15/93.33%	800
GCA_901277655.1	1	gla-SPC01|intron-SPC19F|rmlA-SPC01|rmlB-SPC01|rmlC-SPC01|ugd-SPC01|wchB-SPC01|wchC-SPC01|wchD-SPC01|wzd-SPC01|wze-SPC01|wzg-SPC01|wzh-SPC01|wzx-SPC01|wzy-SPC01	SPC01/15/93.33%	800
GCA_901277775.1	1	gla-SPC01|intron-SPC19F|rmlA-SPC01|rmlB-SPC01|rmlC-SPC01|ugd-SPC01|wchB-SPC01|wchC-SPC01|wchD-SPC01|wzd-SPC01|wze-SPC01|wzg-SPC01|wzh-SPC01|wzx-SPC01|wzy-SPC01	SPC01/15/93.33%	800
GCA_901277805.1	1	gla-SPC01|intron-SPC19F|rmlA-SPC01|rmlB-SPC01|rmlC-SPC01|ugd-SPC01|wchB-SPC01|wchC-SPC01|wchD-SPC01|wzd-SPC01|wze-SPC01|wzg-SPC01|wzh-SPC01|wzx-SPC01|wzy-SPC01	SPC01/15/93.33%	800
GCA_901277835.1	1	gla-SPC01|intron-SPC19F|rmlA-SPC01|rmlB-SPC01|rmlC-SPC01|ugd-SPC01|wchB-SPC01|wchC-SPC01|wchD-SPC01|wzd-SPC01|wze-SPC01|wzg-SPC01|wzh-SPC01|wzx-SPC01|wzy-SPC01	SPC01/15/93.33%	800
GCA_901277905.1	1	gla-SPC01|intron-SPC19F|rmlA-SPC01|rmlB-SPC01|rmlC-SPC01|ugd-SPC01|wchB-SPC01|wchC-SPC01|wchD-SPC01|wzd-SPC01|wze-SPC01|wzg-SPC01|wzh-SPC01|wzx-SPC01|wzy-SPC01	SPC01/15/93.33%	800
GCA_901277975.1	1	gla-SPC01|intron-SPC19F|rmlA-SPC01|rmlB-SPC01|rmlC-SPC01|ugd-SPC01|wchB-SPC01|wchC-SPC01|wchD-SPC01|wzd-SPC01|wze-SPC01|wzg-SPC01|wzh-SPC01|wzx-SPC01|wzy-SPC01	SPC01/15/93.33%	800
GCA_901278135.1	1	gla-SPC01|intron-SPC19F|rmlA-SPC01|rmlB-SPC01|rmlC-SPC01|ugd-SPC01|wchB-SPC01|wchC-SPC01|wchD-SPC01|wzd-SPC01|wze-SPC01|wzg-SPC01|wzh-SPC01|wzx-SPC01|wzy-SPC01	SPC01/15/93.33%	800
GCA_901278225.1	1	gla-SPC01|intron-SPC19F|rmlA-SPC01|rmlB-SPC01|rmlC-SPC01|ugd-SPC01|wchB-SPC01|wchC-SPC01|wchD-SPC01|wzd-SPC01|wze-SPC01|wzg-SPC01|wzh-SPC01|wzx-SPC01|wzy-SPC01	SPC01/15/93.33%	800
GCA_901278325.1	1	gla-SPC01|intron-SPC19F|rmlA-SPC01|rmlB-SPC01|rmlC-SPC01|ugd-SPC01|wchB-SPC01|wchC-SPC01|wchD-SPC01|wzd-SPC01|wze-SPC01|wzg-SPC01|wzh-SPC01|wzx-SPC01|wzy-SPC01	SPC01/15/93.33%	800
GCA_901278415.1	1	gla-SPC01|intron-SPC19F|rmlA-SPC01|rmlB-SPC01|rmlC-SPC01|ugd-SPC01|wchB-SPC01|wchC-SPC01|wchD-SPC01|wzd-SPC01|wze-SPC01|wzg-SPC01|wzh-SPC01|wzx-SPC01|wzy-SPC01	SPC01/15/93.33%	800
GCA_901278565.1	1	gla-SPC01|intron-SPC19F|rmlA-SPC01|rmlB-SPC01|rmlC-SPC01|ugd-SPC01|wchB-SPC01|wchC-SPC01|wchD-SPC01|wzd-SPC01|wze-SPC01|wzg-SPC01|wzh-SPC01|wzx-SPC01|wzy-SPC01	SPC01/15/93.33%	800
GCA_901278675.1	1	gla-SPC01|intron-SPC19F|rmlA-SPC01|rmlB-SPC01|rmlC-SPC01|ugd-SPC01|wchB-SPC01|wchC-SPC01|wchD-SPC01|wzd-SPC01|wze-SPC01|wzg-SPC01|wzh-SPC01|wzx-SPC01|wzy-SPC01	SPC01/15/93.33%	800
GCA_901278865.1	1	gla-SPC01|intron-SPC19F|rmlA-SPC01|rmlB-SPC01|rmlC-SPC01|ugd-SPC01|wchB-SPC01|wchC-SPC01|wchD-SPC01|wzd-SPC01|wze-SPC01|wzg-SPC01|wzh-SPC01|wzx-SPC01|wzy-SPC01	SPC01/15/93.33%	800
GCA_901278885.1	1	gla-SPC01|intron-SPC19F|rmlA-SPC01|rmlB-SPC01|rmlC-SPC01|ugd-SPC01|wchB-SPC01|wchC-SPC01|wchD-SPC01|wzd-SPC01|wze-SPC01|wzg-SPC01|wzh-SPC01|wzx-SPC01|wzy-SPC01	SPC01/15/93.33%	800
GCA_901278965.1	1	gla-SPC01|intron-SPC19F|rmlA-SPC01|rmlB-SPC01|rmlC-SPC01|ugd-SPC01|wchB-SPC01|wchC-SPC01|wchD-SPC01|wzd-SPC01|wze-SPC01|wzg-SPC01|wzh-SPC01|wzx-SPC01|wzy-SPC01	SPC01/15/93.33%	800
GCA_901279095.1	1	gla-SPC01|intron-SPC19F|rmlA-SPC01|rmlB-SPC01|rmlC-SPC01|ugd-SPC01|wchB-SPC01|wchC-SPC01|wchD-SPC01|wzd-SPC01|wze-SPC01|wzg-SPC01|wzh-SPC01|wzx-SPC01|wzy-SPC01	SPC01/15/93.33%	800
GCA_901279275.1	1	gla-SPC01|intron-SPC19F|rmlA-SPC01|rmlB-SPC01|rmlC-SPC01|ugd-SPC01|wchB-SPC01|wchC-SPC01|wchD-SPC01|wzd-SPC01|wze-SPC01|wzg-SPC01|wzh-SPC01|wzx-SPC01|wzy-SPC01	SPC01/15/93.33%	800
GCA_901279285.1	1	gla-SPC01|intron-SPC19F|rmlA-SPC01|rmlB-SPC01|rmlC-SPC01|ugd-SPC01|wchB-SPC01|wchC-SPC01|wchD-SPC01|wzd-SPC01|wze-SPC01|wzg-SPC01|wzh-SPC01|wzx-SPC01|wzy-SPC01	SPC01/15/93.33%	800
GCA_901279385.1	1	gla-SPC01|intron-SPC19F|rmlA-SPC01|rmlB-SPC01|rmlC-SPC01|ugd-SPC01|wchB-SPC01|wchC-SPC01|wchD-SPC01|wzd-SPC01|wze-SPC01|wzg-SPC01|wzh-SPC01|wzx-SPC01|wzy-SPC01	SPC01/15/93.33%	800
GCA_901279485.1	1	gla-SPC01|intron-SPC19F|rmlA-SPC01|rmlB-SPC01|rmlC-SPC01|ugd-SPC01|wchB-SPC01|wchC-SPC01|wchD-SPC01|wzd-SPC01|wze-SPC01|wzg-SPC01|wzh-SPC01|wzx-SPC01|wzy-SPC01	SPC01/15/93.33%	800
GCA_901279885.1	1	gla-SPC01|intron-SPC19F|rmlA-SPC01|rmlB-SPC01|rmlC-SPC01|ugd-SPC01|wchB-SPC01|wchC-SPC01|wchD-SPC01|wzd-SPC01|wze-SPC01|wzg-SPC01|wzh-SPC01|wzx-SPC01|wzy-SPC01	SPC01/15/93.33%	800
GCA_901279895.1	1	gla-SPC01|intron-SPC19F|rmlA-SPC01|rmlB-SPC01|rmlC-SPC01|ugd-SPC01|wchB-SPC01|wchC-SPC01|wchD-SPC01|wzd-SPC01|wze-SPC01|wzg-SPC01|wzh-SPC01|wzx-SPC01|wzy-SPC01	SPC01/15/93.33%	800
GCA_901279985.1	1	gla-SPC01|intron-SPC19F|rmlA-SPC01|rmlB-SPC01|rmlC-SPC01|ugd-SPC01|wchB-SPC01|wchC-SPC01|wchD-SPC01|wzd-SPC01|wze-SPC01|wzg-SPC01|wzh-SPC01|wzx-SPC01|wzy-SPC01	SPC01/15/93.33%	800
GCA_901280175.1	1	gla-SPC01|intron-SPC19F|rmlA-SPC01|rmlB-SPC01|rmlC-SPC01|ugd-SPC01|wchB-SPC01|wchC-SPC01|wchD-SPC01|wzd-SPC01|wze-SPC01|wzg-SPC01|wzh-SPC01|wzx-SPC01|wzy-SPC01	SPC01/15/93.33%	800
GCA_901280315.1	1	gla-SPC01|intron-SPC19F|rmlA-SPC01|rmlB-SPC01|rmlC-SPC01|ugd-SPC01|wchB-SPC01|wchC-SPC01|wchD-SPC01|wzd-SPC01|wze-SPC01|wzg-SPC01|wzh-SPC01|wzx-SPC01|wzy-SPC01	SPC01/15/93.33%	800
GCA_901280325.1	1	gla-SPC01|intron-SPC19F|rmlA-SPC01|rmlB-SPC01|rmlC-SPC01|ugd-SPC01|wchB-SPC01|wchC-SPC01|wchD-SPC01|wzd-SPC01|wze-SPC01|wzg-SPC01|wzh-SPC01|wzx-SPC01|wzy-SPC01	SPC01/15/93.33%	800
GCA_901280385.1	1	gla-SPC01|intron-SPC19F|rmlA-SPC01|rmlB-SPC01|rmlC-SPC01|ugd-SPC01|wchB-SPC01|wchC-SPC01|wchD-SPC01|wzd-SPC01|wze-SPC01|wzg-SPC01|wzh-SPC01|wzx-SPC01|wzy-SPC01	SPC01/15/93.33%	800
GCA_901280525.1	1	gla-SPC01|intron-SPC19F|rmlA-SPC01|rmlB-SPC01|rmlC-SPC01|ugd-SPC01|wchB-SPC01|wchC-SPC01|wchD-SPC01|wzd-SPC01|wze-SPC01|wzg-SPC01|wzh-SPC01|wzx-SPC01|wzy-SPC01	SPC01/15/93.33%	800
GCA_901280565.1	1	gla-SPC01|intron-SPC19F|rmlA-SPC01|rmlB-SPC01|rmlC-SPC01|ugd-SPC01|wchB-SPC01|wchC-SPC01|wchD-SPC01|wzd-SPC01|wze-SPC01|wzg-SPC01|wzh-SPC01|wzx-SPC01|wzy-SPC01	SPC01/15/93.33%	800
GCA_901280695.1	1	gla-SPC01|intron-SPC19F|rmlA-SPC01|rmlB-SPC01|rmlC-SPC01|ugd-SPC01|wchB-SPC01|wchC-SPC01|wchD-SPC01|wzd-SPC01|wze-SPC01|wzg-SPC01|wzh-SPC01|wzx-SPC01|wzy-SPC01	SPC01/15/93.33%	800
GCA_901280735.1	1	gla-SPC01|intron-SPC19F|rmlA-SPC01|rmlB-SPC01|rmlC-SPC01|ugd-SPC01|wchB-SPC01|wchC-SPC01|wchD-SPC01|wzd-SPC01|wze-SPC01|wzg-SPC01|wzh-SPC01|wzx-SPC01|wzy-SPC01	SPC01/15/93.33%	800
GCA_901280925.1	1	gla-SPC01|intron-SPC19F|rmlA-SPC01|rmlB-SPC01|rmlC-SPC01|ugd-SPC01|wchB-SPC01|wchC-SPC01|wchD-SPC01|wzd-SPC01|wze-SPC01|wzg-SPC01|wzh-SPC01|wzx-SPC01|wzy-SPC01	SPC01/15/93.33%	800
GCA_901280975.1	1	gla-SPC01|intron-SPC19F|rmlA-SPC01|rmlB-SPC01|rmlC-SPC01|ugd-SPC01|wchB-SPC01|wchC-SPC01|wchD-SPC01|wzd-SPC01|wze-SPC01|wzg-SPC01|wzh-SPC01|wzx-SPC01|wzy-SPC01	SPC01/15/93.33%	800
GCA_901280985.1	1	gla-SPC01|intron-SPC19F|rmlA-SPC01|rmlB-SPC01|rmlC-SPC01|ugd-SPC01|wchB-SPC01|wchC-SPC01|wchD-SPC01|wzd-SPC01|wze-SPC01|wzg-SPC01|wzh-SPC01|wzx-SPC01|wzy-SPC01	SPC01/15/93.33%	800
GCA_901280995.1	1	gla-SPC01|intron-SPC19F|rmlA-SPC01|rmlB-SPC01|rmlC-SPC01|ugd-SPC01|wchB-SPC01|wchC-SPC01|wchD-SPC01|wzd-SPC01|wze-SPC01|wzg-SPC01|wzh-SPC01|wzx-SPC01|wzy-SPC01	SPC01/15/93.33%	800
GCA_901281125.1	1	gla-SPC01|intron-SPC19F|rmlA-SPC01|rmlB-SPC01|rmlC-SPC01|ugd-SPC01|wchB-SPC01|wchC-SPC01|wchD-SPC01|wzd-SPC01|wze-SPC01|wzg-SPC01|wzh-SPC01|wzx-SPC01|wzy-SPC01	SPC01/15/93.33%	800
GCA_901281275.1	1	gla-SPC01|intron-SPC19F|rmlA-SPC01|rmlB-SPC01|rmlC-SPC01|ugd-SPC01|wchB-SPC01|wchC-SPC01|wchD-SPC01|wzd-SPC01|wze-SPC01|wzg-SPC01|wzh-SPC01|wzx-SPC01|wzy-SPC01	SPC01/15/93.33%	800
GCA_901281455.1	1	gla-SPC01|intron-SPC19F|rmlA-SPC01|rmlB-SPC01|rmlC-SPC01|ugd-SPC01|wchB-SPC01|wchC-SPC01|wchD-SPC01|wzd-SPC01|wze-SPC01|wzg-SPC01|wzh-SPC01|wzx-SPC01|wzy-SPC01	SPC01/15/93.33%	800
GCA_901281475.1	1	gla-SPC01|intron-SPC19F|rmlA-SPC01|rmlB-SPC01|rmlC-SPC01|ugd-SPC01|wchB-SPC01|wchC-SPC01|wchD-SPC01|wzd-SPC01|wze-SPC01|wzg-SPC01|wzh-SPC01|wzx-SPC01|wzy-SPC01	SPC01/15/93.33%	800
GCA_901281855.1	1	gla-SPC01|intron-SPC19F|rmlA-SPC01|rmlB-SPC01|rmlC-SPC01|ugd-SPC01|wchB-SPC01|wchC-SPC01|wchD-SPC01|wzd-SPC01|wze-SPC01|wzg-SPC01|wzh-SPC01|wzx-SPC01|wzy-SPC01	SPC01/15/93.33%	800
GCA_901282065.1	1	gla-SPC01|intron-SPC19F|rmlA-SPC01|rmlB-SPC01|rmlC-SPC01|ugd-SPC01|wchB-SPC01|wchC-SPC01|wchD-SPC01|wzd-SPC01|wze-SPC01|wzg-SPC01|wzh-SPC01|wzx-SPC01|wzy-SPC01	SPC01/15/93.33%	800
GCA_901282105.1	1	gla-SPC01|intron-SPC19F|rmlA-SPC01|rmlB-SPC01|rmlC-SPC01|ugd-SPC01|wchB-SPC01|wchC-SPC01|wchD-SPC01|wzd-SPC01|wze-SPC01|wzg-SPC01|wzh-SPC01|wzx-SPC01|wzy-SPC01	SPC01/15/93.33%	800
GCA_901282475.1	1	gla-SPC01|intron-SPC19F|rmlA-SPC01|rmlB-SPC01|rmlC-SPC01|ugd-SPC01|wchB-SPC01|wchC-SPC01|wchD-SPC01|wzd-SPC01|wze-SPC01|wzg-SPC01|wzh-SPC01|wzx-SPC01|wzy-SPC01	SPC01/15/93.33%	800
GCA_901282605.1	1	gla-SPC01|intron-SPC19F|rmlA-SPC01|rmlB-SPC01|rmlC-SPC01|ugd-SPC01|wchB-SPC01|wchC-SPC01|wchD-SPC01|wzd-SPC01|wze-SPC01|wzg-SPC01|wzh-SPC01|wzx-SPC01|wzy-SPC01	SPC01/15/93.33%	800
GCA_901282695.1	1	gla-SPC01|intron-SPC19F|rmlA-SPC01|rmlB-SPC01|rmlC-SPC01|ugd-SPC01|wchB-SPC01|wchC-SPC01|wchD-SPC01|wzd-SPC01|wze-SPC01|wzg-SPC01|wzh-SPC01|wzx-SPC01|wzy-SPC01	SPC01/15/93.33%	800
GCA_901282725.1	1	gla-SPC01|intron-SPC19F|rmlA-SPC01|rmlB-SPC01|rmlC-SPC01|ugd-SPC01|wchB-SPC01|wchC-SPC01|wchD-SPC01|wzd-SPC01|wze-SPC01|wzg-SPC01|wzh-SPC01|wzx-SPC01|wzy-SPC01	SPC01/15/93.33%	800
GCA_901282965.1	1	gla-SPC01|intron-SPC19F|rmlA-SPC01|rmlB-SPC01|rmlC-SPC01|ugd-SPC01|wchB-SPC01|wchC-SPC01|wchD-SPC01|wzd-SPC01|wze-SPC01|wzg-SPC01|wzh-SPC01|wzx-SPC01|wzy-SPC01	SPC01/15/93.33%	800
GCA_901283235.1	1	gla-SPC01|intron-SPC19F|rmlA-SPC01|rmlB-SPC01|rmlC-SPC01|ugd-SPC01|wchB-SPC01|wchC-SPC01|wchD-SPC01|wzd-SPC01|wze-SPC01|wzg-SPC01|wzh-SPC01|wzx-SPC01|wzy-SPC01	SPC01/15/93.33%	800
GCA_901283295.1	1	gla-SPC01|intron-SPC19F|rmlA-SPC01|rmlB-SPC01|rmlC-SPC01|ugd-SPC01|wchB-SPC01|wchC-SPC01|wchD-SPC01|wzd-SPC01|wze-SPC01|wzg-SPC01|wzh-SPC01|wzx-SPC01|wzy-SPC01	SPC01/15/93.33%	800
GCA_901283345.1	1	gla-SPC01|intron-SPC19F|rmlA-SPC01|rmlB-SPC01|rmlC-SPC01|ugd-SPC01|wchB-SPC01|wchC-SPC01|wchD-SPC01|wzd-SPC01|wze-SPC01|wzg-SPC01|wzh-SPC01|wzx-SPC01|wzy-SPC01	SPC01/15/93.33%	800
GCA_901283745.1	1	gla-SPC01|intron-SPC19F|rmlA-SPC01|rmlB-SPC01|rmlC-SPC01|ugd-SPC01|wchB-SPC01|wchC-SPC01|wchD-SPC01|wzd-SPC01|wze-SPC01|wzg-SPC01|wzh-SPC01|wzx-SPC01|wzy-SPC01	SPC01/15/93.33%	800
GCA_901283815.1	1	gla-SPC01|intron-SPC19F|rmlA-SPC01|rmlB-SPC01|rmlC-SPC01|ugd-SPC01|wchB-SPC01|wchC-SPC01|wchD-SPC01|wzd-SPC01|wze-SPC01|wzg-SPC01|wzh-SPC01|wzx-SPC01|wzy-SPC01	SPC01/15/93.33%	800
GCA_901283825.1	1	gla-SPC01|intron-SPC19F|rmlA-SPC01|rmlB-SPC01|rmlC-SPC01|ugd-SPC01|wchB-SPC01|wchC-SPC01|wchD-SPC01|wzd-SPC01|wze-SPC01|wzg-SPC01|wzh-SPC01|wzx-SPC01|wzy-SPC01	SPC01/15/93.33%	800
GCA_901283855.1	1	gla-SPC01|intron-SPC19F|rmlA-SPC01|rmlB-SPC01|rmlC-SPC01|ugd-SPC01|wchB-SPC01|wchC-SPC01|wchD-SPC01|wzd-SPC01|wze-SPC01|wzg-SPC01|wzh-SPC01|wzx-SPC01|wzy-SPC01	SPC01/15/93.33%	800
GCA_901283905.1	1	gla-SPC01|intron-SPC19F|rmlA-SPC01|rmlB-SPC01|rmlC-SPC01|ugd-SPC01|wchB-SPC01|wchC-SPC01|wchD-SPC01|wzd-SPC01|wze-SPC01|wzg-SPC01|wzh-SPC01|wzx-SPC01|wzy-SPC01	SPC01/15/93.33%	800
GCA_901283975.1	1	gla-SPC01|intron-SPC19F|rmlA-SPC01|rmlB-SPC01|rmlC-SPC01|ugd-SPC01|wchB-SPC01|wchC-SPC01|wchD-SPC01|wzd-SPC01|wze-SPC01|wzg-SPC01|wzh-SPC01|wzx-SPC01|wzy-SPC01	SPC01/15/93.33%	800
GCA_901284105.1	1	gla-SPC01|intron-SPC19F|rmlA-SPC01|rmlB-SPC01|rmlC-SPC01|ugd-SPC01|wchB-SPC01|wchC-SPC01|wchD-SPC01|wzd-SPC01|wze-SPC01|wzg-SPC01|wzh-SPC01|wzx-SPC01|wzy-SPC01	SPC01/15/93.33%	800
GCA_901284275.1	1	gla-SPC01|intron-SPC19F|rmlA-SPC01|rmlB-SPC01|rmlC-SPC01|ugd-SPC01|wchB-SPC01|wchC-SPC01|wchD-SPC01|wzd-SPC01|wze-SPC01|wzg-SPC01|wzh-SPC01|wzx-SPC01|wzy-SPC01	SPC01/15/93.33%	800
GCA_901284645.1	1	gla-SPC01|intron-SPC19F|rmlA-SPC01|rmlB-SPC01|rmlC-SPC01|ugd-SPC01|wchB-SPC01|wchC-SPC01|wchD-SPC01|wzd-SPC01|wze-SPC01|wzg-SPC01|wzh-SPC01|wzx-SPC01|wzy-SPC01	SPC01/15/93.33%	800
GCA_901284745.1	1	gla-SPC01|intron-SPC19F|rmlA-SPC01|rmlB-SPC01|rmlC-SPC01|ugd-SPC01|wchB-SPC01|wchC-SPC01|wchD-SPC01|wzd-SPC01|wze-SPC01|wzg-SPC01|wzh-SPC01|wzx-SPC01|wzy-SPC01	SPC01/15/93.33%	800
GCA_901284755.1	1	gla-SPC01|intron-SPC19F|rmlA-SPC01|rmlB-SPC01|rmlC-SPC01|ugd-SPC01|wchB-SPC01|wchC-SPC01|wchD-SPC01|wzd-SPC01|wze-SPC01|wzg-SPC01|wzh-SPC01|wzx-SPC01|wzy-SPC01	SPC01/15/93.33%	800
GCA_901284835.1	1	gla-SPC01|intron-SPC19F|rmlA-SPC01|rmlB-SPC01|rmlC-SPC01|ugd-SPC01|wchB-SPC01|wchC-SPC01|wchD-SPC01|wzd-SPC01|wze-SPC01|wzg-SPC01|wzh-SPC01|wzx-SPC01|wzy-SPC01	SPC01/15/93.33%	800
GCA_901284875.1	1	gla-SPC01|intron-SPC19F|rmlA-SPC01|rmlB-SPC01|rmlC-SPC01|ugd-SPC01|wchB-SPC01|wchC-SPC01|wchD-SPC01|wzd-SPC01|wze-SPC01|wzg-SPC01|wzh-SPC01|wzx-SPC01|wzy-SPC01	SPC01/15/93.33%	800
GCA_901285085.1	1	gla-SPC01|intron-SPC19F|rmlA-SPC01|rmlB-SPC01|rmlC-SPC01|ugd-SPC01|wchB-SPC01|wchC-SPC01|wchD-SPC01|wzd-SPC01|wze-SPC01|wzg-SPC01|wzh-SPC01|wzx-SPC01|wzy-SPC01	SPC01/15/93.33%	800
GCA_901285555.1	1	gla-SPC01|intron-SPC19F|rmlA-SPC01|rmlB-SPC01|rmlC-SPC01|ugd-SPC01|wchB-SPC01|wchC-SPC01|wchD-SPC01|wzd-SPC01|wze-SPC01|wzg-SPC01|wzh-SPC01|wzx-SPC01|wzy-SPC01	SPC01/15/93.33%	800
GCA_901285615.1	1	gla-SPC01|intron-SPC19F|rmlA-SPC01|rmlB-SPC01|rmlC-SPC01|ugd-SPC01|wchB-SPC01|wchC-SPC01|wchD-SPC01|wzd-SPC01|wze-SPC01|wzg-SPC01|wzh-SPC01|wzx-SPC01|wzy-SPC01	SPC01/15/93.33%	800
GCA_901285635.1	1	gla-SPC01|intron-SPC19F|rmlA-SPC01|rmlB-SPC01|rmlC-SPC01|ugd-SPC01|wchB-SPC01|wchC-SPC01|wchD-SPC01|wzd-SPC01|wze-SPC01|wzg-SPC01|wzh-SPC01|wzx-SPC01|wzy-SPC01	SPC01/15/93.33%	800
GCA_901286055.1	1	gla-SPC01|intron-SPC19F|rmlA-SPC01|rmlB-SPC01|rmlC-SPC01|ugd-SPC01|wchB-SPC01|wchC-SPC01|wchD-SPC01|wzd-SPC01|wze-SPC01|wzg-SPC01|wzh-SPC01|wzx-SPC01|wzy-SPC01	SPC01/15/93.33%	800
GCA_901286285.1	1	gla-SPC01|intron-SPC19F|rmlA-SPC01|rmlB-SPC01|rmlC-SPC01|ugd-SPC01|wchB-SPC01|wchC-SPC01|wchD-SPC01|wzd-SPC01|wze-SPC01|wzg-SPC01|wzh-SPC01|wzx-SPC01|wzy-SPC01	SPC01/15/93.33%	800
GCA_901286305.1	1	gla-SPC01|intron-SPC19F|rmlA-SPC01|rmlB-SPC01|rmlC-SPC01|ugd-SPC01|wchB-SPC01|wchC-SPC01|wchD-SPC01|wzd-SPC01|wze-SPC01|wzg-SPC01|wzh-SPC01|wzx-SPC01|wzy-SPC01	SPC01/15/93.33%	800
GCA_901286425.1	1	gla-SPC01|intron-SPC19F|rmlA-SPC01|rmlB-SPC01|rmlC-SPC01|ugd-SPC01|wchB-SPC01|wchC-SPC01|wchD-SPC01|wzd-SPC01|wze-SPC01|wzg-SPC01|wzh-SPC01|wzx-SPC01|wzy-SPC01	SPC01/15/93.33%	800
GCA_901286485.1	1	gla-SPC01|intron-SPC19F|rmlA-SPC01|rmlB-SPC01|rmlC-SPC01|ugd-SPC01|wchB-SPC01|wchC-SPC01|wchD-SPC01|wzd-SPC01|wze-SPC01|wzg-SPC01|wzh-SPC01|wzx-SPC01|wzy-SPC01	SPC01/15/93.33%	800
GCA_901286565.1	1	gla-SPC01|intron-SPC19F|rmlA-SPC01|rmlB-SPC01|rmlC-SPC01|ugd-SPC01|wchB-SPC01|wchC-SPC01|wchD-SPC01|wzd-SPC01|wze-SPC01|wzg-SPC01|wzh-SPC01|wzx-SPC01|wzy-SPC01	SPC01/15/93.33%	800
GCA_901286575.1	1	gla-SPC01|intron-SPC19F|rmlA-SPC01|rmlB-SPC01|rmlC-SPC01|ugd-SPC01|wchB-SPC01|wchC-SPC01|wchD-SPC01|wzd-SPC01|wze-SPC01|wzg-SPC01|wzh-SPC01|wzx-SPC01|wzy-SPC01	SPC01/15/93.33%	800
GCA_901287875.1	1	gla-SPC01|intron-SPC19F|rmlA-SPC01|rmlB-SPC01|rmlC-SPC01|ugd-SPC01|wchB-SPC01|wchC-SPC01|wchD-SPC01|wzd-SPC01|wze-SPC01|wzg-SPC01|wzh-SPC01|wzx-SPC01|wzy-SPC01	SPC01/15/93.33%	800
GCA_901288145.1	1	gla-SPC01|intron-SPC19F|rmlA-SPC01|rmlB-SPC01|rmlC-SPC01|ugd-SPC01|wchB-SPC01|wchC-SPC01|wchD-SPC01|wzd-SPC01|wze-SPC01|wzg-SPC01|wzh-SPC01|wzx-SPC01|wzy-SPC01	SPC01/15/93.33%	800
GCA_901288195.1	1	gla-SPC01|intron-SPC19F|rmlA-SPC01|rmlB-SPC01|rmlC-SPC01|ugd-SPC01|wchB-SPC01|wchC-SPC01|wchD-SPC01|wzd-SPC01|wze-SPC01|wzg-SPC01|wzh-SPC01|wzx-SPC01|wzy-SPC01	SPC01/15/93.33%	800
GCA_901288365.1	1	gla-SPC01|intron-SPC19F|rmlA-SPC01|rmlB-SPC01|rmlC-SPC01|ugd-SPC01|wchB-SPC01|wchC-SPC01|wchD-SPC01|wzd-SPC01|wze-SPC01|wzg-SPC01|wzh-SPC01|wzx-SPC01|wzy-SPC01	SPC01/15/93.33%	800
GCA_901288435.1	1	gla-SPC01|intron-SPC19F|rmlA-SPC01|rmlB-SPC01|rmlC-SPC01|ugd-SPC01|wchB-SPC01|wchC-SPC01|wchD-SPC01|wzd-SPC01|wze-SPC01|wzg-SPC01|wzh-SPC01|wzx-SPC01|wzy-SPC01	SPC01/15/93.33%	800
GCA_901288475.1	1	gla-SPC01|intron-SPC19F|rmlA-SPC01|rmlB-SPC01|rmlC-SPC01|ugd-SPC01|wchB-SPC01|wchC-SPC01|wchD-SPC01|wzd-SPC01|wze-SPC01|wzg-SPC01|wzh-SPC01|wzx-SPC01|wzy-SPC01	SPC01/15/93.33%	800
GCA_901288485.1	1	gla-SPC01|intron-SPC19F|rmlA-SPC01|rmlB-SPC01|rmlC-SPC01|ugd-SPC01|wchB-SPC01|wchC-SPC01|wchD-SPC01|wzd-SPC01|wze-SPC01|wzg-SPC01|wzh-SPC01|wzx-SPC01|wzy-SPC01	SPC01/15/93.33%	800
GCA_901288495.1	1	gla-SPC01|intron-SPC19F|rmlA-SPC01|rmlB-SPC01|rmlC-SPC01|ugd-SPC01|wchB-SPC01|wchC-SPC01|wchD-SPC01|wzd-SPC01|wze-SPC01|wzg-SPC01|wzh-SPC01|wzx-SPC01|wzy-SPC01	SPC01/15/93.33%	800
GCA_901288655.1	1	gla-SPC01|intron-SPC19F|rmlA-SPC01|rmlB-SPC01|rmlC-SPC01|ugd-SPC01|wchB-SPC01|wchC-SPC01|wchD-SPC01|wzd-SPC01|wze-SPC01|wzg-SPC01|wzh-SPC01|wzx-SPC01|wzy-SPC01	SPC01/15/93.33%	800
GCA_901288665.1	1	gla-SPC01|intron-SPC19F|rmlA-SPC01|rmlB-SPC01|rmlC-SPC01|ugd-SPC01|wchB-SPC01|wchC-SPC01|wchD-SPC01|wzd-SPC01|wze-SPC01|wzg-SPC01|wzh-SPC01|wzx-SPC01|wzy-SPC01	SPC01/15/93.33%	800
GCA_901288705.1	1	gla-SPC01|intron-SPC19F|rmlA-SPC01|rmlB-SPC01|rmlC-SPC01|ugd-SPC01|wchB-SPC01|wchC-SPC01|wchD-SPC01|wzd-SPC01|wze-SPC01|wzg-SPC01|wzh-SPC01|wzx-SPC01|wzy-SPC01	SPC01/15/93.33%	800
GCA_901288715.1	1	gla-SPC01|intron-SPC19F|rmlA-SPC01|rmlB-SPC01|rmlC-SPC01|ugd-SPC01|wchB-SPC01|wchC-SPC01|wchD-SPC01|wzd-SPC01|wze-SPC01|wzg-SPC01|wzh-SPC01|wzx-SPC01|wzy-SPC01	SPC01/15/93.33%	800
GCA_901288765.1	1	gla-SPC01|intron-SPC19F|rmlA-SPC01|rmlB-SPC01|rmlC-SPC01|ugd-SPC01|wchB-SPC01|wchC-SPC01|wchD-SPC01|wzd-SPC01|wze-SPC01|wzg-SPC01|wzh-SPC01|wzx-SPC01|wzy-SPC01	SPC01/15/93.33%	800
GCA_901288795.1	1	gla-SPC01|intron-SPC19F|rmlA-SPC01|rmlB-SPC01|rmlC-SPC01|ugd-SPC01|wchB-SPC01|wchC-SPC01|wchD-SPC01|wzd-SPC01|wze-SPC01|wzg-SPC01|wzh-SPC01|wzx-SPC01|wzy-SPC01	SPC01/15/93.33%	800
GCA_901288975.1	1	gla-SPC01|intron-SPC19F|rmlA-SPC01|rmlB-SPC01|rmlC-SPC01|ugd-SPC01|wchB-SPC01|wchC-SPC01|wchD-SPC01|wzd-SPC01|wze-SPC01|wzg-SPC01|wzh-SPC01|wzx-SPC01|wzy-SPC01	SPC01/15/93.33%	800
GCA_901289015.1	1	gla-SPC01|intron-SPC19F|rmlA-SPC01|rmlB-SPC01|rmlC-SPC01|ugd-SPC01|wchB-SPC01|wchC-SPC01|wchD-SPC01|wzd-SPC01|wze-SPC01|wzg-SPC01|wzh-SPC01|wzx-SPC01|wzy-SPC01	SPC01/15/93.33%	800
GCA_901289085.1	1	gla-SPC01|intron-SPC19F|rmlA-SPC01|rmlB-SPC01|rmlC-SPC01|ugd-SPC01|wchB-SPC01|wchC-SPC01|wchD-SPC01|wzd-SPC01|wze-SPC01|wzg-SPC01|wzh-SPC01|wzx-SPC01|wzy-SPC01	SPC01/15/93.33%	800
GCA_901289105.1	1	gla-SPC01|intron-SPC19F|rmlA-SPC01|rmlB-SPC01|rmlC-SPC01|ugd-SPC01|wchB-SPC01|wchC-SPC01|wchD-SPC01|wzd-SPC01|wze-SPC01|wzg-SPC01|wzh-SPC01|wzx-SPC01|wzy-SPC01	SPC01/15/93.33%	800
GCA_901289205.1	1	gla-SPC01|intron-SPC19F|rmlA-SPC01|rmlB-SPC01|rmlC-SPC01|ugd-SPC01|wchB-SPC01|wchC-SPC01|wchD-SPC01|wzd-SPC01|wze-SPC01|wzg-SPC01|wzh-SPC01|wzx-SPC01|wzy-SPC01	SPC01/15/93.33%	800
GCA_901289215.1	1	gla-SPC01|intron-SPC19F|rmlA-SPC01|rmlB-SPC01|rmlC-SPC01|ugd-SPC01|wchB-SPC01|wchC-SPC01|wchD-SPC01|wzd-SPC01|wze-SPC01|wzg-SPC01|wzh-SPC01|wzx-SPC01|wzy-SPC01	SPC01/15/93.33%	800
GCA_901290675.1	1	gla-SPC01|intron-SPC19F|rmlA-SPC01|rmlB-SPC01|rmlC-SPC01|ugd-SPC01|wchB-SPC01|wchC-SPC01|wchD-SPC01|wzd-SPC01|wze-SPC01|wzg-SPC01|wzh-SPC01|wzx-SPC01|wzy-SPC01	SPC01/15/93.33%	800
GCA_901291305.1	1	gla-SPC01|intron-SPC19F|rmlA-SPC01|rmlB-SPC01|rmlC-SPC01|ugd-SPC01|wchB-SPC01|wchC-SPC01|wchD-SPC01|wzd-SPC01|wze-SPC01|wzg-SPC01|wzh-SPC01|wzx-SPC01|wzy-SPC01	SPC01/15/93.33%	800
GCA_901291925.1	1	gla-SPC01|intron-SPC19F|rmlA-SPC01|rmlB-SPC01|rmlC-SPC01|ugd-SPC01|wchB-SPC01|wchC-SPC01|wchD-SPC01|wzd-SPC01|wze-SPC01|wzg-SPC01|wzh-SPC01|wzx-SPC01|wzy-SPC01	SPC01/15/93.33%	800
GCA_901292125.1	1	gla-SPC01|intron-SPC19F|rmlA-SPC01|rmlB-SPC01|rmlC-SPC01|ugd-SPC01|wchB-SPC01|wchC-SPC01|wchD-SPC01|wzd-SPC01|wze-SPC01|wzg-SPC01|wzh-SPC01|wzx-SPC01|wzy-SPC01	SPC01/15/93.33%	800
GCA_901292465.1	1	gla-SPC01|intron-SPC19F|rmlA-SPC01|rmlB-SPC01|rmlC-SPC01|ugd-SPC01|wchB-SPC01|wchC-SPC01|wchD-SPC01|wzd-SPC01|wze-SPC01|wzg-SPC01|wzh-SPC01|wzx-SPC01|wzy-SPC01	SPC01/15/93.33%	800
GCA_901293095.1	1	gla-SPC01|intron-SPC19F|rmlA-SPC01|rmlB-SPC01|rmlC-SPC01|ugd-SPC01|wchB-SPC01|wchC-SPC01|wchD-SPC01|wzd-SPC01|wze-SPC01|wzg-SPC01|wzh-SPC01|wzx-SPC01|wzy-SPC01	SPC01/15/93.33%	800
GCA_901293115.1	1	gla-SPC01|intron-SPC19F|rmlA-SPC01|rmlB-SPC01|rmlC-SPC01|ugd-SPC01|wchB-SPC01|wchC-SPC01|wchD-SPC01|wzd-SPC01|wze-SPC01|wzg-SPC01|wzh-SPC01|wzx-SPC01|wzy-SPC01	SPC01/15/93.33%	800
GCA_901293125.1	1	gla-SPC01|intron-SPC19F|rmlA-SPC01|rmlB-SPC01|rmlC-SPC01|ugd-SPC01|wchB-SPC01|wchC-SPC01|wchD-SPC01|wzd-SPC01|wze-SPC01|wzg-SPC01|wzh-SPC01|wzx-SPC01|wzy-SPC01	SPC01/15/93.33%	800
GCA_901293155.1	1	gla-SPC01|intron-SPC19F|rmlA-SPC01|rmlB-SPC01|rmlC-SPC01|ugd-SPC01|wchB-SPC01|wchC-SPC01|wchD-SPC01|wzd-SPC01|wze-SPC01|wzg-SPC01|wzh-SPC01|wzx-SPC01|wzy-SPC01	SPC01/15/93.33%	800
GCA_901293255.1	1	gla-SPC01|intron-SPC19F|rmlA-SPC01|rmlB-SPC01|rmlC-SPC01|ugd-SPC01|wchB-SPC01|wchC-SPC01|wchD-SPC01|wzd-SPC01|wze-SPC01|wzg-SPC01|wzh-SPC01|wzx-SPC01|wzy-SPC01	SPC01/15/93.33%	800
GCA_901293275.1	1	gla-SPC01|intron-SPC19F|rmlA-SPC01|rmlB-SPC01|rmlC-SPC01|ugd-SPC01|wchB-SPC01|wchC-SPC01|wchD-SPC01|wzd-SPC01|wze-SPC01|wzg-SPC01|wzh-SPC01|wzx-SPC01|wzy-SPC01	SPC01/15/93.33%	800
GCA_901293455.1	1	gla-SPC01|intron-SPC19F|rmlA-SPC01|rmlB-SPC01|rmlC-SPC01|ugd-SPC01|wchB-SPC01|wchC-SPC01|wchD-SPC01|wzd-SPC01|wze-SPC01|wzg-SPC01|wzh-SPC01|wzx-SPC01|wzy-SPC01	SPC01/15/93.33%	800
GCA_901293525.1	1	gla-SPC01|intron-SPC19F|rmlA-SPC01|rmlB-SPC01|rmlC-SPC01|ugd-SPC01|wchB-SPC01|wchC-SPC01|wchD-SPC01|wzd-SPC01|wze-SPC01|wzg-SPC01|wzh-SPC01|wzx-SPC01|wzy-SPC01	SPC01/15/93.33%	800
GCA_901293625.1	1	gla-SPC01|intron-SPC19F|rmlA-SPC01|rmlB-SPC01|rmlC-SPC01|ugd-SPC01|wchB-SPC01|wchC-SPC01|wchD-SPC01|wzd-SPC01|wze-SPC01|wzg-SPC01|wzh-SPC01|wzx-SPC01|wzy-SPC01	SPC01/15/93.33%	800
GCA_901293735.1	1	gla-SPC01|intron-SPC19F|rmlA-SPC01|rmlB-SPC01|rmlC-SPC01|ugd-SPC01|wchB-SPC01|wchC-SPC01|wchD-SPC01|wzd-SPC01|wze-SPC01|wzg-SPC01|wzh-SPC01|wzx-SPC01|wzy-SPC01	SPC01/15/93.33%	800
GCA_901293805.1	1	gla-SPC01|intron-SPC19F|rmlA-SPC01|rmlB-SPC01|rmlC-SPC01|ugd-SPC01|wchB-SPC01|wchC-SPC01|wchD-SPC01|wzd-SPC01|wze-SPC01|wzg-SPC01|wzh-SPC01|wzx-SPC01|wzy-SPC01	SPC01/15/93.33%	800
GCA_901293915.1	1	gla-SPC01|intron-SPC19F|rmlA-SPC01|rmlB-SPC01|rmlC-SPC01|ugd-SPC01|wchB-SPC01|wchC-SPC01|wchD-SPC01|wzd-SPC01|wze-SPC01|wzg-SPC01|wzh-SPC01|wzx-SPC01|wzy-SPC01	SPC01/15/93.33%	800
GCA_901294195.1	1	gla-SPC01|intron-SPC19F|rmlA-SPC01|rmlB-SPC01|rmlC-SPC01|ugd-SPC01|wchB-SPC01|wchC-SPC01|wchD-SPC01|wzd-SPC01|wze-SPC01|wzg-SPC01|wzh-SPC01|wzx-SPC01|wzy-SPC01	SPC01/15/93.33%	800
GCA_901294265.1	1	gla-SPC01|intron-SPC19F|rmlA-SPC01|rmlB-SPC01|rmlC-SPC01|ugd-SPC01|wchB-SPC01|wchC-SPC01|wchD-SPC01|wzd-SPC01|wze-SPC01|wzg-SPC01|wzh-SPC01|wzx-SPC01|wzy-SPC01	SPC01/15/93.33%	800
GCA_901294525.1	1	gla-SPC01|intron-SPC19F|rmlA-SPC01|rmlB-SPC01|rmlC-SPC01|ugd-SPC01|wchB-SPC01|wchC-SPC01|wchD-SPC01|wzd-SPC01|wze-SPC01|wzg-SPC01|wzh-SPC01|wzx-SPC01|wzy-SPC01	SPC01/15/93.33%	800
GCA_901294965.1	1	gla-SPC01|intron-SPC19F|rmlA-SPC01|rmlB-SPC01|rmlC-SPC01|ugd-SPC01|wchB-SPC01|wchC-SPC01|wchD-SPC01|wzd-SPC01|wze-SPC01|wzg-SPC01|wzh-SPC01|wzx-SPC01|wzy-SPC01	SPC01/15/93.33%	800
GCA_901295265.1	1	gla-SPC01|intron-SPC19F|rmlA-SPC01|rmlB-SPC01|rmlC-SPC01|ugd-SPC01|wchB-SPC01|wchC-SPC01|wchD-SPC01|wzd-SPC01|wze-SPC01|wzg-SPC01|wzh-SPC01|wzx-SPC01|wzy-SPC01	SPC01/15/93.33%	800
GCA_901295295.1	1	gla-SPC01|intron-SPC19F|rmlA-SPC01|rmlB-SPC01|rmlC-SPC01|ugd-SPC01|wchB-SPC01|wchC-SPC01|wchD-SPC01|wzd-SPC01|wze-SPC01|wzg-SPC01|wzh-SPC01|wzx-SPC01|wzy-SPC01	SPC01/15/93.33%	800
GCA_901295575.1	1	gla-SPC01|intron-SPC19F|rmlA-SPC01|rmlB-SPC01|rmlC-SPC01|ugd-SPC01|wchB-SPC01|wchC-SPC01|wchD-SPC01|wzd-SPC01|wze-SPC01|wzg-SPC01|wzh-SPC01|wzx-SPC01|wzy-SPC01	SPC01/15/93.33%	800
GCA_901295765.1	1	gla-SPC01|intron-SPC19F|rmlA-SPC01|rmlB-SPC01|rmlC-SPC01|ugd-SPC01|wchB-SPC01|wchC-SPC01|wchD-SPC01|wzd-SPC01|wze-SPC01|wzg-SPC01|wzh-SPC01|wzx-SPC01|wzy-SPC01	SPC01/15/93.33%	800
GCA_901295885.1	1	gla-SPC01|intron-SPC19F|rmlA-SPC01|rmlB-SPC01|rmlC-SPC01|ugd-SPC01|wchB-SPC01|wchC-SPC01|wchD-SPC01|wzd-SPC01|wze-SPC01|wzg-SPC01|wzh-SPC01|wzx-SPC01|wzy-SPC01	SPC01/15/93.33%	800
GCA_901295895.1	1	gla-SPC01|intron-SPC19F|rmlA-SPC01|rmlB-SPC01|rmlC-SPC01|ugd-SPC01|wchB-SPC01|wchC-SPC01|wchD-SPC01|wzd-SPC01|wze-SPC01|wzg-SPC01|wzh-SPC01|wzx-SPC01|wzy-SPC01	SPC01/15/93.33%	800
GCA_901295965.1	1	gla-SPC01|intron-SPC19F|rmlA-SPC01|rmlB-SPC01|rmlC-SPC01|ugd-SPC01|wchB-SPC01|wchC-SPC01|wchD-SPC01|wzd-SPC01|wze-SPC01|wzg-SPC01|wzh-SPC01|wzx-SPC01|wzy-SPC01	SPC01/15/93.33%	800
GCA_901296055.1	1	gla-SPC01|intron-SPC19F|rmlA-SPC01|rmlB-SPC01|rmlC-SPC01|ugd-SPC01|wchB-SPC01|wchC-SPC01|wchD-SPC01|wzd-SPC01|wze-SPC01|wzg-SPC01|wzh-SPC01|wzx-SPC01|wzy-SPC01	SPC01/15/93.33%	800
GCA_901296075.1	1	gla-SPC01|intron-SPC19F|rmlA-SPC01|rmlB-SPC01|rmlC-SPC01|ugd-SPC01|wchB-SPC01|wchC-SPC01|wchD-SPC01|wzd-SPC01|wze-SPC01|wzg-SPC01|wzh-SPC01|wzx-SPC01|wzy-SPC01	SPC01/15/93.33%	800
GCA_901296135.1	1	gla-SPC01|intron-SPC19F|rmlA-SPC01|rmlB-SPC01|rmlC-SPC01|ugd-SPC01|wchB-SPC01|wchC-SPC01|wchD-SPC01|wzd-SPC01|wze-SPC01|wzg-SPC01|wzh-SPC01|wzx-SPC01|wzy-SPC01	SPC01/15/93.33%	800
GCA_901296155.1	1	gla-SPC01|intron-SPC19F|rmlA-SPC01|rmlB-SPC01|rmlC-SPC01|ugd-SPC01|wchB-SPC01|wchC-SPC01|wchD-SPC01|wzd-SPC01|wze-SPC01|wzg-SPC01|wzh-SPC01|wzx-SPC01|wzy-SPC01	SPC01/15/93.33%	800
GCA_901296355.1	1	gla-SPC01|intron-SPC19F|rmlA-SPC01|rmlB-SPC01|rmlC-SPC01|ugd-SPC01|wchB-SPC01|wchC-SPC01|wchD-SPC01|wzd-SPC01|wze-SPC01|wzg-SPC01|wzh-SPC01|wzx-SPC01|wzy-SPC01	SPC01/15/93.33%	800
GCA_901296405.1	1	gla-SPC01|intron-SPC19F|rmlA-SPC01|rmlB-SPC01|rmlC-SPC01|ugd-SPC01|wchB-SPC01|wchC-SPC01|wchD-SPC01|wzd-SPC01|wze-SPC01|wzg-SPC01|wzh-SPC01|wzx-SPC01|wzy-SPC01	SPC01/15/93.33%	800
GCA_901296505.1	1	gla-SPC01|intron-SPC19F|rmlA-SPC01|rmlB-SPC01|rmlC-SPC01|ugd-SPC01|wchB-SPC01|wchC-SPC01|wchD-SPC01|wzd-SPC01|wze-SPC01|wzg-SPC01|wzh-SPC01|wzx-SPC01|wzy-SPC01	SPC01/15/93.33%	800
GCA_901296755.1	1	gla-SPC01|intron-SPC19F|rmlA-SPC01|rmlB-SPC01|rmlC-SPC01|ugd-SPC01|wchB-SPC01|wchC-SPC01|wchD-SPC01|wzd-SPC01|wze-SPC01|wzg-SPC01|wzh-SPC01|wzx-SPC01|wzy-SPC01	SPC01/15/93.33%	800
GCA_901296775.1	1	gla-SPC01|intron-SPC19F|rmlA-SPC01|rmlB-SPC01|rmlC-SPC01|ugd-SPC01|wchB-SPC01|wchC-SPC01|wchD-SPC01|wzd-SPC01|wze-SPC01|wzg-SPC01|wzh-SPC01|wzx-SPC01|wzy-SPC01	SPC01/15/93.33%	800
GCA_901296805.1	1	gla-SPC01|intron-SPC19F|rmlA-SPC01|rmlB-SPC01|rmlC-SPC01|ugd-SPC01|wchB-SPC01|wchC-SPC01|wchD-SPC01|wzd-SPC01|wze-SPC01|wzg-SPC01|wzh-SPC01|wzx-SPC01|wzy-SPC01	SPC01/15/93.33%	800
GCA_901296875.1	1	gla-SPC01|intron-SPC19F|rmlA-SPC01|rmlB-SPC01|rmlC-SPC01|ugd-SPC01|wchB-SPC01|wchC-SPC01|wchD-SPC01|wzd-SPC01|wze-SPC01|wzg-SPC01|wzh-SPC01|wzx-SPC01|wzy-SPC01	SPC01/15/93.33%	800
GCA_901296885.1	1	gla-SPC01|intron-SPC19F|rmlA-SPC01|rmlB-SPC01|rmlC-SPC01|ugd-SPC01|wchB-SPC01|wchC-SPC01|wchD-SPC01|wzd-SPC01|wze-SPC01|wzg-SPC01|wzh-SPC01|wzx-SPC01|wzy-SPC01	SPC01/15/93.33%	800
GCA_901296975.1	1	gla-SPC01|intron-SPC19F|rmlA-SPC01|rmlB-SPC01|rmlC-SPC01|ugd-SPC01|wchB-SPC01|wchC-SPC01|wchD-SPC01|wzd-SPC01|wze-SPC01|wzg-SPC01|wzh-SPC01|wzx-SPC01|wzy-SPC01	SPC01/15/93.33%	800
GCA_901297005.1	1	gla-SPC01|intron-SPC19F|rmlA-SPC01|rmlB-SPC01|rmlC-SPC01|ugd-SPC01|wchB-SPC01|wchC-SPC01|wchD-SPC01|wzd-SPC01|wze-SPC01|wzg-SPC01|wzh-SPC01|wzx-SPC01|wzy-SPC01	SPC01/15/93.33%	800
GCA_901297045.1	1	gla-SPC01|intron-SPC19F|rmlA-SPC01|rmlB-SPC01|rmlC-SPC01|ugd-SPC01|wchB-SPC01|wchC-SPC01|wchD-SPC01|wzd-SPC01|wze-SPC01|wzg-SPC01|wzh-SPC01|wzx-SPC01|wzy-SPC01	SPC01/15/93.33%	800
GCA_901297075.1	1	gla-SPC01|intron-SPC19F|rmlA-SPC01|rmlB-SPC01|rmlC-SPC01|ugd-SPC01|wchB-SPC01|wchC-SPC01|wchD-SPC01|wzd-SPC01|wze-SPC01|wzg-SPC01|wzh-SPC01|wzx-SPC01|wzy-SPC01	SPC01/15/93.33%	800
GCA_901297145.1	1	gla-SPC01|intron-SPC19F|rmlA-SPC01|rmlB-SPC01|rmlC-SPC01|ugd-SPC01|wchB-SPC01|wchC-SPC01|wchD-SPC01|wzd-SPC01|wze-SPC01|wzg-SPC01|wzh-SPC01|wzx-SPC01|wzy-SPC01	SPC01/15/93.33%	800
GCA_901297175.1	1	gla-SPC01|intron-SPC19F|rmlA-SPC01|rmlB-SPC01|rmlC-SPC01|ugd-SPC01|wchB-SPC01|wchC-SPC01|wchD-SPC01|wzd-SPC01|wze-SPC01|wzg-SPC01|wzh-SPC01|wzx-SPC01|wzy-SPC01	SPC01/15/93.33%	800
GCA_901297195.1	1	gla-SPC01|intron-SPC19F|rmlA-SPC01|rmlB-SPC01|rmlC-SPC01|ugd-SPC01|wchB-SPC01|wchC-SPC01|wchD-SPC01|wzd-SPC01|wze-SPC01|wzg-SPC01|wzh-SPC01|wzx-SPC01|wzy-SPC01	SPC01/15/93.33%	800
GCA_901297255.1	1	gla-SPC01|intron-SPC19F|rmlA-SPC01|rmlB-SPC01|rmlC-SPC01|ugd-SPC01|wchB-SPC01|wchC-SPC01|wchD-SPC01|wzd-SPC01|wze-SPC01|wzg-SPC01|wzh-SPC01|wzx-SPC01|wzy-SPC01	SPC01/15/93.33%	800
GCA_901297305.1	1	gla-SPC01|intron-SPC19F|rmlA-SPC01|rmlB-SPC01|rmlC-SPC01|ugd-SPC01|wchB-SPC01|wchC-SPC01|wchD-SPC01|wzd-SPC01|wze-SPC01|wzg-SPC01|wzh-SPC01|wzx-SPC01|wzy-SPC01	SPC01/15/93.33%	800
GCA_901297395.1	1	gla-SPC01|intron-SPC19F|rmlA-SPC01|rmlB-SPC01|rmlC-SPC01|ugd-SPC01|wchB-SPC01|wchC-SPC01|wchD-SPC01|wzd-SPC01|wze-SPC01|wzg-SPC01|wzh-SPC01|wzx-SPC01|wzy-SPC01	SPC01/15/93.33%	800
GCA_901297425.1	1	gla-SPC01|intron-SPC19F|rmlA-SPC01|rmlB-SPC01|rmlC-SPC01|ugd-SPC01|wchB-SPC01|wchC-SPC01|wchD-SPC01|wzd-SPC01|wze-SPC01|wzg-SPC01|wzh-SPC01|wzx-SPC01|wzy-SPC01	SPC01/15/93.33%	800
GCA_901297495.1	1	gla-SPC01|intron-SPC19F|rmlA-SPC01|rmlB-SPC01|rmlC-SPC01|ugd-SPC01|wchB-SPC01|wchC-SPC01|wchD-SPC01|wzd-SPC01|wze-SPC01|wzg-SPC01|wzh-SPC01|wzx-SPC01|wzy-SPC01	SPC01/15/93.33%	800
GCA_901297535.1	1	gla-SPC01|intron-SPC19F|rmlA-SPC01|rmlB-SPC01|rmlC-SPC01|ugd-SPC01|wchB-SPC01|wchC-SPC01|wchD-SPC01|wzd-SPC01|wze-SPC01|wzg-SPC01|wzh-SPC01|wzx-SPC01|wzy-SPC01	SPC01/15/93.33%	800
GCA_901297545.1	1	gla-SPC01|intron-SPC19F|rmlA-SPC01|rmlB-SPC01|rmlC-SPC01|ugd-SPC01|wchB-SPC01|wchC-SPC01|wchD-SPC01|wzd-SPC01|wze-SPC01|wzg-SPC01|wzh-SPC01|wzx-SPC01|wzy-SPC01	SPC01/15/93.33%	800
GCA_901297585.1	1	gla-SPC01|intron-SPC19F|rmlA-SPC01|rmlB-SPC01|rmlC-SPC01|ugd-SPC01|wchB-SPC01|wchC-SPC01|wchD-SPC01|wzd-SPC01|wze-SPC01|wzg-SPC01|wzh-SPC01|wzx-SPC01|wzy-SPC01	SPC01/15/93.33%	800
GCA_901297695.1	1	gla-SPC01|intron-SPC19F|rmlA-SPC01|rmlB-SPC01|rmlC-SPC01|ugd-SPC01|wchB-SPC01|wchC-SPC01|wchD-SPC01|wzd-SPC01|wze-SPC01|wzg-SPC01|wzh-SPC01|wzx-SPC01|wzy-SPC01	SPC01/15/93.33%	800
GCA_901297705.1	1	gla-SPC01|intron-SPC19F|rmlA-SPC01|rmlB-SPC01|rmlC-SPC01|ugd-SPC01|wchB-SPC01|wchC-SPC01|wchD-SPC01|wzd-SPC01|wze-SPC01|wzg-SPC01|wzh-SPC01|wzx-SPC01|wzy-SPC01	SPC01/15/93.33%	800
GCA_901297725.1	1	gla-SPC01|intron-SPC19F|rmlA-SPC01|rmlB-SPC01|rmlC-SPC01|ugd-SPC01|wchB-SPC01|wchC-SPC01|wchD-SPC01|wzd-SPC01|wze-SPC01|wzg-SPC01|wzh-SPC01|wzx-SPC01|wzy-SPC01	SPC01/15/93.33%	800
GCA_901297795.1	1	gla-SPC01|intron-SPC19F|rmlA-SPC01|rmlB-SPC01|rmlC-SPC01|ugd-SPC01|wchB-SPC01|wchC-SPC01|wchD-SPC01|wzd-SPC01|wze-SPC01|wzg-SPC01|wzh-SPC01|wzx-SPC01|wzy-SPC01	SPC01/15/93.33%	800
GCA_901297805.1	1	gla-SPC01|intron-SPC19F|rmlA-SPC01|rmlB-SPC01|rmlC-SPC01|ugd-SPC01|wchB-SPC01|wchC-SPC01|wchD-SPC01|wzd-SPC01|wze-SPC01|wzg-SPC01|wzh-SPC01|wzx-SPC01|wzy-SPC01	SPC01/15/93.33%	800
GCA_901297875.1	1	gla-SPC01|intron-SPC19F|rmlA-SPC01|rmlB-SPC01|rmlC-SPC01|ugd-SPC01|wchB-SPC01|wchC-SPC01|wchD-SPC01|wzd-SPC01|wze-SPC01|wzg-SPC01|wzh-SPC01|wzx-SPC01|wzy-SPC01	SPC01/15/93.33%	800
GCA_901297925.1	1	gla-SPC01|intron-SPC19F|rmlA-SPC01|rmlB-SPC01|rmlC-SPC01|ugd-SPC01|wchB-SPC01|wchC-SPC01|wchD-SPC01|wzd-SPC01|wze-SPC01|wzg-SPC01|wzh-SPC01|wzx-SPC01|wzy-SPC01	SPC01/15/93.33%	800
GCA_901297945.1	1	gla-SPC01|intron-SPC19F|rmlA-SPC01|rmlB-SPC01|rmlC-SPC01|ugd-SPC01|wchB-SPC01|wchC-SPC01|wchD-SPC01|wzd-SPC01|wze-SPC01|wzg-SPC01|wzh-SPC01|wzx-SPC01|wzy-SPC01	SPC01/15/93.33%	800
GCA_901297955.1	1	gla-SPC01|intron-SPC19F|rmlA-SPC01|rmlB-SPC01|rmlC-SPC01|ugd-SPC01|wchB-SPC01|wchC-SPC01|wchD-SPC01|wzd-SPC01|wze-SPC01|wzg-SPC01|wzh-SPC01|wzx-SPC01|wzy-SPC01	SPC01/15/93.33%	800
GCA_901298035.1	1	gla-SPC01|intron-SPC19F|rmlA-SPC01|rmlB-SPC01|rmlC-SPC01|ugd-SPC01|wchB-SPC01|wchC-SPC01|wchD-SPC01|wzd-SPC01|wze-SPC01|wzg-SPC01|wzh-SPC01|wzx-SPC01|wzy-SPC01	SPC01/15/93.33%	800
GCA_901298115.1	1	gla-SPC01|intron-SPC19F|rmlA-SPC01|rmlB-SPC01|rmlC-SPC01|ugd-SPC01|wchB-SPC01|wchC-SPC01|wchD-SPC01|wzd-SPC01|wze-SPC01|wzg-SPC01|wzh-SPC01|wzx-SPC01|wzy-SPC01	SPC01/15/93.33%	800
GCA_901298125.1	1	gla-SPC01|intron-SPC19F|rmlA-SPC01|rmlB-SPC01|rmlC-SPC01|ugd-SPC01|wchB-SPC01|wchC-SPC01|wchD-SPC01|wzd-SPC01|wze-SPC01|wzg-SPC01|wzh-SPC01|wzx-SPC01|wzy-SPC01	SPC01/15/93.33%	800
GCA_901298135.1	1	gla-SPC01|intron-SPC19F|rmlA-SPC01|rmlB-SPC01|rmlC-SPC01|ugd-SPC01|wchB-SPC01|wchC-SPC01|wchD-SPC01|wzd-SPC01|wze-SPC01|wzg-SPC01|wzh-SPC01|wzx-SPC01|wzy-SPC01	SPC01/15/93.33%	800
GCA_901298145.1	1	gla-SPC01|intron-SPC19F|rmlA-SPC01|rmlB-SPC01|rmlC-SPC01|ugd-SPC01|wchB-SPC01|wchC-SPC01|wchD-SPC01|wzd-SPC01|wze-SPC01|wzg-SPC01|wzh-SPC01|wzx-SPC01|wzy-SPC01	SPC01/15/93.33%	800
GCA_901298155.1	1	gla-SPC01|intron-SPC19F|rmlA-SPC01|rmlB-SPC01|rmlC-SPC01|ugd-SPC01|wchB-SPC01|wchC-SPC01|wchD-SPC01|wzd-SPC01|wze-SPC01|wzg-SPC01|wzh-SPC01|wzx-SPC01|wzy-SPC01	SPC01/15/93.33%	800
GCA_901298195.1	1	gla-SPC01|intron-SPC19F|rmlA-SPC01|rmlB-SPC01|rmlC-SPC01|ugd-SPC01|wchB-SPC01|wchC-SPC01|wchD-SPC01|wzd-SPC01|wze-SPC01|wzg-SPC01|wzh-SPC01|wzx-SPC01|wzy-SPC01	SPC01/15/93.33%	800
GCA_901298265.1	1	gla-SPC01|intron-SPC19F|rmlA-SPC01|rmlB-SPC01|rmlC-SPC01|ugd-SPC01|wchB-SPC01|wchC-SPC01|wchD-SPC01|wzd-SPC01|wze-SPC01|wzg-SPC01|wzh-SPC01|wzx-SPC01|wzy-SPC01	SPC01/15/93.33%	800
GCA_901298275.1	1	gla-SPC01|intron-SPC19F|rmlA-SPC01|rmlB-SPC01|rmlC-SPC01|ugd-SPC01|wchB-SPC01|wchC-SPC01|wchD-SPC01|wzd-SPC01|wze-SPC01|wzg-SPC01|wzh-SPC01|wzx-SPC01|wzy-SPC01	SPC01/15/93.33%	800
GCA_901298315.1	1	gla-SPC01|intron-SPC19F|rmlA-SPC01|rmlB-SPC01|rmlC-SPC01|ugd-SPC01|wchB-SPC01|wchC-SPC01|wchD-SPC01|wzd-SPC01|wze-SPC01|wzg-SPC01|wzh-SPC01|wzx-SPC01|wzy-SPC01	SPC01/15/93.33%	800
GCA_901298335.1	1	gla-SPC01|intron-SPC19F|rmlA-SPC01|rmlB-SPC01|rmlC-SPC01|ugd-SPC01|wchB-SPC01|wchC-SPC01|wchD-SPC01|wzd-SPC01|wze-SPC01|wzg-SPC01|wzh-SPC01|wzx-SPC01|wzy-SPC01	SPC01/15/93.33%	800
GCA_901298365.1	1	gla-SPC01|intron-SPC19F|rmlA-SPC01|rmlB-SPC01|rmlC-SPC01|ugd-SPC01|wchB-SPC01|wchC-SPC01|wchD-SPC01|wzd-SPC01|wze-SPC01|wzg-SPC01|wzh-SPC01|wzx-SPC01|wzy-SPC01	SPC01/15/93.33%	800
GCA_901298455.1	1	gla-SPC01|intron-SPC19F|rmlA-SPC01|rmlB-SPC01|rmlC-SPC01|ugd-SPC01|wchB-SPC01|wchC-SPC01|wchD-SPC01|wzd-SPC01|wze-SPC01|wzg-SPC01|wzh-SPC01|wzx-SPC01|wzy-SPC01	SPC01/15/93.33%	800
GCA_901298545.1	1	gla-SPC01|intron-SPC19F|rmlA-SPC01|rmlB-SPC01|rmlC-SPC01|ugd-SPC01|wchB-SPC01|wchC-SPC01|wchD-SPC01|wzd-SPC01|wze-SPC01|wzg-SPC01|wzh-SPC01|wzx-SPC01|wzy-SPC01	SPC01/15/93.33%	800
GCA_901298615.1	1	gla-SPC01|intron-SPC19F|rmlA-SPC01|rmlB-SPC01|rmlC-SPC01|ugd-SPC01|wchB-SPC01|wchC-SPC01|wchD-SPC01|wzd-SPC01|wze-SPC01|wzg-SPC01|wzh-SPC01|wzx-SPC01|wzy-SPC01	SPC01/15/93.33%	800
GCA_901298635.1	1	gla-SPC01|intron-SPC19F|rmlA-SPC01|rmlB-SPC01|rmlC-SPC01|ugd-SPC01|wchB-SPC01|wchC-SPC01|wchD-SPC01|wzd-SPC01|wze-SPC01|wzg-SPC01|wzh-SPC01|wzx-SPC01|wzy-SPC01	SPC01/15/93.33%	800
GCA_901298725.1	1	gla-SPC01|intron-SPC19F|rmlA-SPC01|rmlB-SPC01|rmlC-SPC01|ugd-SPC01|wchB-SPC01|wchC-SPC01|wchD-SPC01|wzd-SPC01|wze-SPC01|wzg-SPC01|wzh-SPC01|wzx-SPC01|wzy-SPC01	SPC01/15/93.33%	800
GCA_901298775.1	1	gla-SPC01|intron-SPC19F|rmlA-SPC01|rmlB-SPC01|rmlC-SPC01|ugd-SPC01|wchB-SPC01|wchC-SPC01|wchD-SPC01|wzd-SPC01|wze-SPC01|wzg-SPC01|wzh-SPC01|wzx-SPC01|wzy-SPC01	SPC01/15/93.33%	800
GCA_901298795.1	1	gla-SPC01|intron-SPC19F|rmlA-SPC01|rmlB-SPC01|rmlC-SPC01|ugd-SPC01|wchB-SPC01|wchC-SPC01|wchD-SPC01|wzd-SPC01|wze-SPC01|wzg-SPC01|wzh-SPC01|wzx-SPC01|wzy-SPC01	SPC01/15/93.33%	800
GCA_901298835.1	1	gla-SPC01|intron-SPC19F|rmlA-SPC01|rmlB-SPC01|rmlC-SPC01|ugd-SPC01|wchB-SPC01|wchC-SPC01|wchD-SPC01|wzd-SPC01|wze-SPC01|wzg-SPC01|wzh-SPC01|wzx-SPC01|wzy-SPC01	SPC01/15/93.33%	800
GCA_901298905.1	1	gla-SPC01|intron-SPC19F|rmlA-SPC01|rmlB-SPC01|rmlC-SPC01|ugd-SPC01|wchB-SPC01|wchC-SPC01|wchD-SPC01|wzd-SPC01|wze-SPC01|wzg-SPC01|wzh-SPC01|wzx-SPC01|wzy-SPC01	SPC01/15/93.33%	800
GCA_901298935.1	1	gla-SPC01|intron-SPC19F|rmlA-SPC01|rmlB-SPC01|rmlC-SPC01|ugd-SPC01|wchB-SPC01|wchC-SPC01|wchD-SPC01|wzd-SPC01|wze-SPC01|wzg-SPC01|wzh-SPC01|wzx-SPC01|wzy-SPC01	SPC01/15/93.33%	800
GCA_901298995.1	1	gla-SPC01|intron-SPC19F|rmlA-SPC01|rmlB-SPC01|rmlC-SPC01|ugd-SPC01|wchB-SPC01|wchC-SPC01|wchD-SPC01|wzd-SPC01|wze-SPC01|wzg-SPC01|wzh-SPC01|wzx-SPC01|wzy-SPC01	SPC01/15/93.33%	800
GCA_901299045.1	1	gla-SPC01|intron-SPC19F|rmlA-SPC01|rmlB-SPC01|rmlC-SPC01|ugd-SPC01|wchB-SPC01|wchC-SPC01|wchD-SPC01|wzd-SPC01|wze-SPC01|wzg-SPC01|wzh-SPC01|wzx-SPC01|wzy-SPC01	SPC01/15/93.33%	800
GCA_901299065.1	1	gla-SPC01|intron-SPC19F|rmlA-SPC01|rmlB-SPC01|rmlC-SPC01|ugd-SPC01|wchB-SPC01|wchC-SPC01|wchD-SPC01|wzd-SPC01|wze-SPC01|wzg-SPC01|wzh-SPC01|wzx-SPC01|wzy-SPC01	SPC01/15/93.33%	800
GCA_901299075.1	1	gla-SPC01|intron-SPC19F|rmlA-SPC01|rmlB-SPC01|rmlC-SPC01|ugd-SPC01|wchB-SPC01|wchC-SPC01|wchD-SPC01|wzd-SPC01|wze-SPC01|wzg-SPC01|wzh-SPC01|wzx-SPC01|wzy-SPC01	SPC01/15/93.33%	800
GCA_901299105.1	1	gla-SPC01|intron-SPC19F|rmlA-SPC01|rmlB-SPC01|rmlC-SPC01|ugd-SPC01|wchB-SPC01|wchC-SPC01|wchD-SPC01|wzd-SPC01|wze-SPC01|wzg-SPC01|wzh-SPC01|wzx-SPC01|wzy-SPC01	SPC01/15/93.33%	800
GCA_901299135.1	1	gla-SPC01|intron-SPC19F|rmlA-SPC01|rmlB-SPC01|rmlC-SPC01|ugd-SPC01|wchB-SPC01|wchC-SPC01|wchD-SPC01|wzd-SPC01|wze-SPC01|wzg-SPC01|wzh-SPC01|wzx-SPC01|wzy-SPC01	SPC01/15/93.33%	800
GCA_901299195.1	1	gla-SPC01|intron-SPC19F|rmlA-SPC01|rmlB-SPC01|rmlC-SPC01|ugd-SPC01|wchB-SPC01|wchC-SPC01|wchD-SPC01|wzd-SPC01|wze-SPC01|wzg-SPC01|wzh-SPC01|wzx-SPC01|wzy-SPC01	SPC01/15/93.33%	800
GCA_901299305.1	1	gla-SPC01|intron-SPC19F|rmlA-SPC01|rmlB-SPC01|rmlC-SPC01|ugd-SPC01|wchB-SPC01|wchC-SPC01|wchD-SPC01|wzd-SPC01|wze-SPC01|wzg-SPC01|wzh-SPC01|wzx-SPC01|wzy-SPC01	SPC01/15/93.33%	800
GCA_901299335.1	1	gla-SPC01|intron-SPC19F|rmlA-SPC01|rmlB-SPC01|rmlC-SPC01|ugd-SPC01|wchB-SPC01|wchC-SPC01|wchD-SPC01|wzd-SPC01|wze-SPC01|wzg-SPC01|wzh-SPC01|wzx-SPC01|wzy-SPC01	SPC01/15/93.33%	800
GCA_901299355.1	1	gla-SPC01|intron-SPC19F|rmlA-SPC01|rmlB-SPC01|rmlC-SPC01|ugd-SPC01|wchB-SPC01|wchC-SPC01|wchD-SPC01|wzd-SPC01|wze-SPC01|wzg-SPC01|wzh-SPC01|wzx-SPC01|wzy-SPC01	SPC01/15/93.33%	800
GCA_901299385.1	1	gla-SPC01|intron-SPC19F|rmlA-SPC01|rmlB-SPC01|rmlC-SPC01|ugd-SPC01|wchB-SPC01|wchC-SPC01|wchD-SPC01|wzd-SPC01|wze-SPC01|wzg-SPC01|wzh-SPC01|wzx-SPC01|wzy-SPC01	SPC01/15/93.33%	800
GCA_901299415.1	1	gla-SPC01|intron-SPC19F|rmlA-SPC01|rmlB-SPC01|rmlC-SPC01|ugd-SPC01|wchB-SPC01|wchC-SPC01|wchD-SPC01|wzd-SPC01|wze-SPC01|wzg-SPC01|wzh-SPC01|wzx-SPC01|wzy-SPC01	SPC01/15/93.33%	800
GCA_901299545.1	1	gla-SPC01|intron-SPC19F|rmlA-SPC01|rmlB-SPC01|rmlC-SPC01|ugd-SPC01|wchB-SPC01|wchC-SPC01|wchD-SPC01|wzd-SPC01|wze-SPC01|wzg-SPC01|wzh-SPC01|wzx-SPC01|wzy-SPC01	SPC01/15/93.33%	800
GCA_901299585.1	1	gla-SPC01|intron-SPC19F|rmlA-SPC01|rmlB-SPC01|rmlC-SPC01|ugd-SPC01|wchB-SPC01|wchC-SPC01|wchD-SPC01|wzd-SPC01|wze-SPC01|wzg-SPC01|wzh-SPC01|wzx-SPC01|wzy-SPC01	SPC01/15/93.33%	800
GCA_901299605.1	1	gla-SPC01|intron-SPC19F|rmlA-SPC01|rmlB-SPC01|rmlC-SPC01|ugd-SPC01|wchB-SPC01|wchC-SPC01|wchD-SPC01|wzd-SPC01|wze-SPC01|wzg-SPC01|wzh-SPC01|wzx-SPC01|wzy-SPC01	SPC01/15/93.33%	800
GCA_901299855.1	1	gla-SPC01|intron-SPC19F|rmlA-SPC01|rmlB-SPC01|rmlC-SPC01|ugd-SPC01|wchB-SPC01|wchC-SPC01|wchD-SPC01|wzd-SPC01|wze-SPC01|wzg-SPC01|wzh-SPC01|wzx-SPC01|wzy-SPC01	SPC01/15/93.33%	800
GCA_901299925.1	1	gla-SPC01|intron-SPC19F|rmlA-SPC01|rmlB-SPC01|rmlC-SPC01|ugd-SPC01|wchB-SPC01|wchC-SPC01|wchD-SPC01|wzd-SPC01|wze-SPC01|wzg-SPC01|wzh-SPC01|wzx-SPC01|wzy-SPC01	SPC01/15/93.33%	800
GCA_901299975.1	1	gla-SPC01|intron-SPC19F|rmlA-SPC01|rmlB-SPC01|rmlC-SPC01|ugd-SPC01|wchB-SPC01|wchC-SPC01|wchD-SPC01|wzd-SPC01|wze-SPC01|wzg-SPC01|wzh-SPC01|wzx-SPC01|wzy-SPC01	SPC01/15/93.33%	800
GCA_901300115.1	1	gla-SPC01|intron-SPC19F|rmlA-SPC01|rmlB-SPC01|rmlC-SPC01|ugd-SPC01|wchB-SPC01|wchC-SPC01|wchD-SPC01|wzd-SPC01|wze-SPC01|wzg-SPC01|wzh-SPC01|wzx-SPC01|wzy-SPC01	SPC01/15/93.33%	800
GCA_901300135.1	1	gla-SPC01|intron-SPC19F|rmlA-SPC01|rmlB-SPC01|rmlC-SPC01|ugd-SPC01|wchB-SPC01|wchC-SPC01|wchD-SPC01|wzd-SPC01|wze-SPC01|wzg-SPC01|wzh-SPC01|wzx-SPC01|wzy-SPC01	SPC01/15/93.33%	800
GCA_901300215.1	1	gla-SPC01|intron-SPC19F|rmlA-SPC01|rmlB-SPC01|rmlC-SPC01|ugd-SPC01|wchB-SPC01|wchC-SPC01|wchD-SPC01|wzd-SPC01|wze-SPC01|wzg-SPC01|wzh-SPC01|wzx-SPC01|wzy-SPC01	SPC01/15/93.33%	800
GCA_901300525.1	1	gla-SPC01|intron-SPC19F|rmlA-SPC01|rmlB-SPC01|rmlC-SPC01|ugd-SPC01|wchB-SPC01|wchC-SPC01|wchD-SPC01|wzd-SPC01|wze-SPC01|wzg-SPC01|wzh-SPC01|wzx-SPC01|wzy-SPC01	SPC01/15/93.33%	800
GCA_901300665.1	1	gla-SPC01|intron-SPC19F|rmlA-SPC01|rmlB-SPC01|rmlC-SPC01|ugd-SPC01|wchB-SPC01|wchC-SPC01|wchD-SPC01|wzd-SPC01|wze-SPC01|wzg-SPC01|wzh-SPC01|wzx-SPC01|wzy-SPC01	SPC01/15/93.33%	800
GCA_901300955.1	1	gla-SPC01|intron-SPC19F|rmlA-SPC01|rmlB-SPC01|rmlC-SPC01|ugd-SPC01|wchB-SPC01|wchC-SPC01|wchD-SPC01|wzd-SPC01|wze-SPC01|wzg-SPC01|wzh-SPC01|wzx-SPC01|wzy-SPC01	SPC01/15/93.33%	800
GCA_901301085.1	1	gla-SPC01|intron-SPC19F|rmlA-SPC01|rmlB-SPC01|rmlC-SPC01|ugd-SPC01|wchB-SPC01|wchC-SPC01|wchD-SPC01|wzd-SPC01|wze-SPC01|wzg-SPC01|wzh-SPC01|wzx-SPC01|wzy-SPC01	SPC01/15/93.33%	800
GCA_901301105.1	1	gla-SPC01|intron-SPC19F|rmlA-SPC01|rmlB-SPC01|rmlC-SPC01|ugd-SPC01|wchB-SPC01|wchC-SPC01|wchD-SPC01|wzd-SPC01|wze-SPC01|wzg-SPC01|wzh-SPC01|wzx-SPC01|wzy-SPC01	SPC01/15/93.33%	800
GCA_901301265.1	1	gla-SPC01|intron-SPC19F|rmlA-SPC01|rmlB-SPC01|rmlC-SPC01|ugd-SPC01|wchB-SPC01|wchC-SPC01|wchD-SPC01|wzd-SPC01|wze-SPC01|wzg-SPC01|wzh-SPC01|wzx-SPC01|wzy-SPC01	SPC01/15/93.33%	800
GCA_901301385.1	1	gla-SPC01|intron-SPC19F|rmlA-SPC01|rmlB-SPC01|rmlC-SPC01|ugd-SPC01|wchB-SPC01|wchC-SPC01|wchD-SPC01|wzd-SPC01|wze-SPC01|wzg-SPC01|wzh-SPC01|wzx-SPC01|wzy-SPC01	SPC01/15/93.33%	800
GCA_901301475.1	1	gla-SPC01|intron-SPC19F|rmlA-SPC01|rmlB-SPC01|rmlC-SPC01|ugd-SPC01|wchB-SPC01|wchC-SPC01|wchD-SPC01|wzd-SPC01|wze-SPC01|wzg-SPC01|wzh-SPC01|wzx-SPC01|wzy-SPC01	SPC01/15/93.33%	800
GCA_901301535.1	1	gla-SPC01|intron-SPC19F|rmlA-SPC01|rmlB-SPC01|rmlC-SPC01|ugd-SPC01|wchB-SPC01|wchC-SPC01|wchD-SPC01|wzd-SPC01|wze-SPC01|wzg-SPC01|wzh-SPC01|wzx-SPC01|wzy-SPC01	SPC01/15/93.33%	800
GCA_901301595.1	1	gla-SPC01|intron-SPC19F|rmlA-SPC01|rmlB-SPC01|rmlC-SPC01|ugd-SPC01|wchB-SPC01|wchC-SPC01|wchD-SPC01|wzd-SPC01|wze-SPC01|wzg-SPC01|wzh-SPC01|wzx-SPC01|wzy-SPC01	SPC01/15/93.33%	800
GCA_901301715.1	1	gla-SPC01|intron-SPC19F|rmlA-SPC01|rmlB-SPC01|rmlC-SPC01|ugd-SPC01|wchB-SPC01|wchC-SPC01|wchD-SPC01|wzd-SPC01|wze-SPC01|wzg-SPC01|wzh-SPC01|wzx-SPC01|wzy-SPC01	SPC01/15/93.33%	800
GCA_901301735.1	1	gla-SPC01|intron-SPC19F|rmlA-SPC01|rmlB-SPC01|rmlC-SPC01|ugd-SPC01|wchB-SPC01|wchC-SPC01|wchD-SPC01|wzd-SPC01|wze-SPC01|wzg-SPC01|wzh-SPC01|wzx-SPC01|wzy-SPC01	SPC01/15/93.33%	800
GCA_901301875.1	1	gla-SPC01|intron-SPC19F|rmlA-SPC01|rmlB-SPC01|rmlC-SPC01|ugd-SPC01|wchB-SPC01|wchC-SPC01|wchD-SPC01|wzd-SPC01|wze-SPC01|wzg-SPC01|wzh-SPC01|wzx-SPC01|wzy-SPC01	SPC01/15/93.33%	800
GCA_901302075.1	1	gla-SPC01|intron-SPC19F|rmlA-SPC01|rmlB-SPC01|rmlC-SPC01|ugd-SPC01|wchB-SPC01|wchC-SPC01|wchD-SPC01|wzd-SPC01|wze-SPC01|wzg-SPC01|wzh-SPC01|wzx-SPC01|wzy-SPC01	SPC01/15/93.33%	800
GCA_901302265.1	1	gla-SPC01|intron-SPC19F|rmlA-SPC01|rmlB-SPC01|rmlC-SPC01|ugd-SPC01|wchB-SPC01|wchC-SPC01|wchD-SPC01|wzd-SPC01|wze-SPC01|wzg-SPC01|wzh-SPC01|wzx-SPC01|wzy-SPC01	SPC01/15/93.33%	800
GCA_901302325.1	1	gla-SPC01|intron-SPC19F|rmlA-SPC01|rmlB-SPC01|rmlC-SPC01|ugd-SPC01|wchB-SPC01|wchC-SPC01|wchD-SPC01|wzd-SPC01|wze-SPC01|wzg-SPC01|wzh-SPC01|wzx-SPC01|wzy-SPC01	SPC01/15/93.33%	800
GCA_901302575.1	1	gla-SPC01|intron-SPC19F|rmlA-SPC01|rmlB-SPC01|rmlC-SPC01|ugd-SPC01|wchB-SPC01|wchC-SPC01|wchD-SPC01|wzd-SPC01|wze-SPC01|wzg-SPC01|wzh-SPC01|wzx-SPC01|wzy-SPC01	SPC01/15/93.33%	800
GCA_901303205.1	1	gla-SPC01|intron-SPC19F|rmlA-SPC01|rmlB-SPC01|rmlC-SPC01|ugd-SPC01|wchB-SPC01|wchC-SPC01|wchD-SPC01|wzd-SPC01|wze-SPC01|wzg-SPC01|wzh-SPC01|wzx-SPC01|wzy-SPC01	SPC01/15/93.33%	800
GCA_901303325.1	1	gla-SPC01|intron-SPC19F|rmlA-SPC01|rmlB-SPC01|rmlC-SPC01|ugd-SPC01|wchB-SPC01|wchC-SPC01|wchD-SPC01|wzd-SPC01|wze-SPC01|wzg-SPC01|wzh-SPC01|wzx-SPC01|wzy-SPC01	SPC01/15/93.33%	800
GCA_901303595.1	1	gla-SPC01|intron-SPC19F|rmlA-SPC01|rmlB-SPC01|rmlC-SPC01|ugd-SPC01|wchB-SPC01|wchC-SPC01|wchD-SPC01|wzd-SPC01|wze-SPC01|wzg-SPC01|wzh-SPC01|wzx-SPC01|wzy-SPC01	SPC01/15/93.33%	800
GCA_901303645.1	1	gla-SPC01|intron-SPC19F|rmlA-SPC01|rmlB-SPC01|rmlC-SPC01|ugd-SPC01|wchB-SPC01|wchC-SPC01|wchD-SPC01|wzd-SPC01|wze-SPC01|wzg-SPC01|wzh-SPC01|wzx-SPC01|wzy-SPC01	SPC01/15/93.33%	800
GCA_901304115.1	1	gla-SPC01|intron-SPC19F|rmlA-SPC01|rmlB-SPC01|rmlC-SPC01|ugd-SPC01|wchB-SPC01|wchC-SPC01|wchD-SPC01|wzd-SPC01|wze-SPC01|wzg-SPC01|wzh-SPC01|wzx-SPC01|wzy-SPC01	SPC01/15/93.33%	800
GCA_901304165.1	1	gla-SPC01|intron-SPC19F|rmlA-SPC01|rmlB-SPC01|rmlC-SPC01|ugd-SPC01|wchB-SPC01|wchC-SPC01|wchD-SPC01|wzd-SPC01|wze-SPC01|wzg-SPC01|wzh-SPC01|wzx-SPC01|wzy-SPC01	SPC01/15/93.33%	800
GCA_901304235.1	1	gla-SPC01|intron-SPC19F|rmlA-SPC01|rmlB-SPC01|rmlC-SPC01|ugd-SPC01|wchB-SPC01|wchC-SPC01|wchD-SPC01|wzd-SPC01|wze-SPC01|wzg-SPC01|wzh-SPC01|wzx-SPC01|wzy-SPC01	SPC01/15/93.33%	800
GCA_901304375.1	1	gla-SPC01|intron-SPC19F|rmlA-SPC01|rmlB-SPC01|rmlC-SPC01|ugd-SPC01|wchB-SPC01|wchC-SPC01|wchD-SPC01|wzd-SPC01|wze-SPC01|wzg-SPC01|wzh-SPC01|wzx-SPC01|wzy-SPC01	SPC01/15/93.33%	800
GCA_901304405.1	1	gla-SPC01|intron-SPC19F|rmlA-SPC01|rmlB-SPC01|rmlC-SPC01|ugd-SPC01|wchB-SPC01|wchC-SPC01|wchD-SPC01|wzd-SPC01|wze-SPC01|wzg-SPC01|wzh-SPC01|wzx-SPC01|wzy-SPC01	SPC01/15/93.33%	800
GCA_901304425.1	1	gla-SPC01|intron-SPC19F|rmlA-SPC01|rmlB-SPC01|rmlC-SPC01|ugd-SPC01|wchB-SPC01|wchC-SPC01|wchD-SPC01|wzd-SPC01|wze-SPC01|wzg-SPC01|wzh-SPC01|wzx-SPC01|wzy-SPC01	SPC01/15/93.33%	800
GCA_901304785.1	1	gla-SPC01|intron-SPC19F|rmlA-SPC01|rmlB-SPC01|rmlC-SPC01|ugd-SPC01|wchB-SPC01|wchC-SPC01|wchD-SPC01|wzd-SPC01|wze-SPC01|wzg-SPC01|wzh-SPC01|wzx-SPC01|wzy-SPC01	SPC01/15/93.33%	800
GCA_901305145.1	1	gla-SPC01|intron-SPC19F|rmlA-SPC01|rmlB-SPC01|rmlC-SPC01|ugd-SPC01|wchB-SPC01|wchC-SPC01|wchD-SPC01|wzd-SPC01|wze-SPC01|wzg-SPC01|wzh-SPC01|wzx-SPC01|wzy-SPC01	SPC01/15/93.33%	800
GCA_901305455.1	1	gla-SPC01|intron-SPC19F|rmlA-SPC01|rmlB-SPC01|rmlC-SPC01|ugd-SPC01|wchB-SPC01|wchC-SPC01|wchD-SPC01|wzd-SPC01|wze-SPC01|wzg-SPC01|wzh-SPC01|wzx-SPC01|wzy-SPC01	SPC01/15/93.33%	800
GCA_901305505.1	1	gla-SPC01|intron-SPC19F|rmlA-SPC01|rmlB-SPC01|rmlC-SPC01|ugd-SPC01|wchB-SPC01|wchC-SPC01|wchD-SPC01|wzd-SPC01|wze-SPC01|wzg-SPC01|wzh-SPC01|wzx-SPC01|wzy-SPC01	SPC01/15/93.33%	800
GCA_901305755.1	1	gla-SPC01|intron-SPC19F|rmlA-SPC01|rmlB-SPC01|rmlC-SPC01|ugd-SPC01|wchB-SPC01|wchC-SPC01|wchD-SPC01|wzd-SPC01|wze-SPC01|wzg-SPC01|wzh-SPC01|wzx-SPC01|wzy-SPC01	SPC01/15/93.33%	800
GCA_901305835.1	1	gla-SPC01|intron-SPC19F|rmlA-SPC01|rmlB-SPC01|rmlC-SPC01|ugd-SPC01|wchB-SPC01|wchC-SPC01|wchD-SPC01|wzd-SPC01|wze-SPC01|wzg-SPC01|wzh-SPC01|wzx-SPC01|wzy-SPC01	SPC01/15/93.33%	800
GCA_901305955.1	1	gla-SPC01|intron-SPC19F|rmlA-SPC01|rmlB-SPC01|rmlC-SPC01|ugd-SPC01|wchB-SPC01|wchC-SPC01|wchD-SPC01|wzd-SPC01|wze-SPC01|wzg-SPC01|wzh-SPC01|wzx-SPC01|wzy-SPC01	SPC01/15/93.33%	800
GCA_901306105.1	1	gla-SPC01|intron-SPC19F|rmlA-SPC01|rmlB-SPC01|rmlC-SPC01|ugd-SPC01|wchB-SPC01|wchC-SPC01|wchD-SPC01|wzd-SPC01|wze-SPC01|wzg-SPC01|wzh-SPC01|wzx-SPC01|wzy-SPC01	SPC01/15/93.33%	800
GCA_901306285.1	1	gla-SPC01|intron-SPC19F|rmlA-SPC01|rmlB-SPC01|rmlC-SPC01|ugd-SPC01|wchB-SPC01|wchC-SPC01|wchD-SPC01|wzd-SPC01|wze-SPC01|wzg-SPC01|wzh-SPC01|wzx-SPC01|wzy-SPC01	SPC01/15/93.33%	800
GCA_901306415.1	1	gla-SPC01|intron-SPC19F|rmlA-SPC01|rmlB-SPC01|rmlC-SPC01|ugd-SPC01|wchB-SPC01|wchC-SPC01|wchD-SPC01|wzd-SPC01|wze-SPC01|wzg-SPC01|wzh-SPC01|wzx-SPC01|wzy-SPC01	SPC01/15/93.33%	800
GCA_901306465.1	1	gla-SPC01|intron-SPC19F|rmlA-SPC01|rmlB-SPC01|rmlC-SPC01|ugd-SPC01|wchB-SPC01|wchC-SPC01|wchD-SPC01|wzd-SPC01|wze-SPC01|wzg-SPC01|wzh-SPC01|wzx-SPC01|wzy-SPC01	SPC01/15/93.33%	800
GCA_901306535.1	1	gla-SPC01|intron-SPC19F|rmlA-SPC01|rmlB-SPC01|rmlC-SPC01|ugd-SPC01|wchB-SPC01|wchC-SPC01|wchD-SPC01|wzd-SPC01|wze-SPC01|wzg-SPC01|wzh-SPC01|wzx-SPC01|wzy-SPC01	SPC01/15/93.33%	800
GCA_901306575.1	1	gla-SPC01|intron-SPC19F|rmlA-SPC01|rmlB-SPC01|rmlC-SPC01|ugd-SPC01|wchB-SPC01|wchC-SPC01|wchD-SPC01|wzd-SPC01|wze-SPC01|wzg-SPC01|wzh-SPC01|wzx-SPC01|wzy-SPC01	SPC01/15/93.33%	800
GCA_901306805.1	1	gla-SPC01|intron-SPC19F|rmlA-SPC01|rmlB-SPC01|rmlC-SPC01|ugd-SPC01|wchB-SPC01|wchC-SPC01|wchD-SPC01|wzd-SPC01|wze-SPC01|wzg-SPC01|wzh-SPC01|wzx-SPC01|wzy-SPC01	SPC01/15/93.33%	800
GCA_901306845.1	1	gla-SPC01|intron-SPC19F|rmlA-SPC01|rmlB-SPC01|rmlC-SPC01|ugd-SPC01|wchB-SPC01|wchC-SPC01|wchD-SPC01|wzd-SPC01|wze-SPC01|wzg-SPC01|wzh-SPC01|wzx-SPC01|wzy-SPC01	SPC01/15/93.33%	800
GCA_901306855.1	1	gla-SPC01|intron-SPC19F|rmlA-SPC01|rmlB-SPC01|rmlC-SPC01|ugd-SPC01|wchB-SPC01|wchC-SPC01|wchD-SPC01|wzd-SPC01|wze-SPC01|wzg-SPC01|wzh-SPC01|wzx-SPC01|wzy-SPC01	SPC01/15/93.33%	800
GCA_901307175.1	1	gla-SPC01|intron-SPC19F|rmlA-SPC01|rmlB-SPC01|rmlC-SPC01|ugd-SPC01|wchB-SPC01|wchC-SPC01|wchD-SPC01|wzd-SPC01|wze-SPC01|wzg-SPC01|wzh-SPC01|wzx-SPC01|wzy-SPC01	SPC01/15/93.33%	800
GCA_901307315.1	1	gla-SPC01|intron-SPC19F|rmlA-SPC01|rmlB-SPC01|rmlC-SPC01|ugd-SPC01|wchB-SPC01|wchC-SPC01|wchD-SPC01|wzd-SPC01|wze-SPC01|wzg-SPC01|wzh-SPC01|wzx-SPC01|wzy-SPC01	SPC01/15/93.33%	800
GCA_901307415.1	1	gla-SPC01|intron-SPC19F|rmlA-SPC01|rmlB-SPC01|rmlC-SPC01|ugd-SPC01|wchB-SPC01|wchC-SPC01|wchD-SPC01|wzd-SPC01|wze-SPC01|wzg-SPC01|wzh-SPC01|wzx-SPC01|wzy-SPC01	SPC01/15/93.33%	800
GCA_901307595.1	1	gla-SPC01|intron-SPC19F|rmlA-SPC01|rmlB-SPC01|rmlC-SPC01|ugd-SPC01|wchB-SPC01|wchC-SPC01|wchD-SPC01|wzd-SPC01|wze-SPC01|wzg-SPC01|wzh-SPC01|wzx-SPC01|wzy-SPC01	SPC01/15/93.33%	800
GCA_901307815.1	1	gla-SPC01|intron-SPC19F|rmlA-SPC01|rmlB-SPC01|rmlC-SPC01|ugd-SPC01|wchB-SPC01|wchC-SPC01|wchD-SPC01|wzd-SPC01|wze-SPC01|wzg-SPC01|wzh-SPC01|wzx-SPC01|wzy-SPC01	SPC01/15/93.33%	800
GCA_901307875.1	1	gla-SPC01|intron-SPC19F|rmlA-SPC01|rmlB-SPC01|rmlC-SPC01|ugd-SPC01|wchB-SPC01|wchC-SPC01|wchD-SPC01|wzd-SPC01|wze-SPC01|wzg-SPC01|wzh-SPC01|wzx-SPC01|wzy-SPC01	SPC01/15/93.33%	800
GCA_901310445.1	1	gla-SPC01|intron-SPC19F|rmlA-SPC01|rmlB-SPC01|rmlC-SPC01|ugd-SPC01|wchB-SPC01|wchC-SPC01|wchD-SPC01|wzd-SPC01|wze-SPC01|wzg-SPC01|wzh-SPC01|wzx-SPC01|wzy-SPC01	SPC01/15/93.33%	800
GCA_901310895.1	1	gla-SPC01|intron-SPC19F|rmlA-SPC01|rmlB-SPC01|rmlC-SPC01|ugd-SPC01|wchB-SPC01|wchC-SPC01|wchD-SPC01|wzd-SPC01|wze-SPC01|wzg-SPC01|wzh-SPC01|wzx-SPC01|wzy-SPC01	SPC01/15/93.33%	800
GCA_901311355.1	1	gla-SPC01|intron-SPC19F|rmlA-SPC01|rmlB-SPC01|rmlC-SPC01|ugd-SPC01|wchB-SPC01|wchC-SPC01|wchD-SPC01|wzd-SPC01|wze-SPC01|wzg-SPC01|wzh-SPC01|wzx-SPC01|wzy-SPC01	SPC01/15/93.33%	800
GCA_901311915.1	1	gla-SPC01|intron-SPC19F|rmlA-SPC01|rmlB-SPC01|rmlC-SPC01|ugd-SPC01|wchB-SPC01|wchC-SPC01|wchD-SPC01|wzd-SPC01|wze-SPC01|wzg-SPC01|wzh-SPC01|wzx-SPC01|wzy-SPC01	SPC01/15/93.33%	800
GCA_901312535.1	1	gla-SPC01|intron-SPC19F|rmlA-SPC01|rmlB-SPC01|rmlC-SPC01|ugd-SPC01|wchB-SPC01|wchC-SPC01|wchD-SPC01|wzd-SPC01|wze-SPC01|wzg-SPC01|wzh-SPC01|wzx-SPC01|wzy-SPC01	SPC01/15/93.33%	800
GCA_901312635.1	1	gla-SPC01|intron-SPC19F|rmlA-SPC01|rmlB-SPC01|rmlC-SPC01|ugd-SPC01|wchB-SPC01|wchC-SPC01|wchD-SPC01|wzd-SPC01|wze-SPC01|wzg-SPC01|wzh-SPC01|wzx-SPC01|wzy-SPC01	SPC01/15/93.33%	800
GCA_901312705.1	1	gla-SPC01|intron-SPC19F|rmlA-SPC01|rmlB-SPC01|rmlC-SPC01|ugd-SPC01|wchB-SPC01|wchC-SPC01|wchD-SPC01|wzd-SPC01|wze-SPC01|wzg-SPC01|wzh-SPC01|wzx-SPC01|wzy-SPC01	SPC01/15/93.33%	800
GCA_901312735.1	1	gla-SPC01|intron-SPC19F|rmlA-SPC01|rmlB-SPC01|rmlC-SPC01|ugd-SPC01|wchB-SPC01|wchC-SPC01|wchD-SPC01|wzd-SPC01|wze-SPC01|wzg-SPC01|wzh-SPC01|wzx-SPC01|wzy-SPC01	SPC01/15/93.33%	800
GCA_901312825.1	1	gla-SPC01|intron-SPC19F|rmlA-SPC01|rmlB-SPC01|rmlC-SPC01|ugd-SPC01|wchB-SPC01|wchC-SPC01|wchD-SPC01|wzd-SPC01|wze-SPC01|wzg-SPC01|wzh-SPC01|wzx-SPC01|wzy-SPC01	SPC01/15/93.33%	800
GCA_901312905.1	1	gla-SPC01|intron-SPC19F|rmlA-SPC01|rmlB-SPC01|rmlC-SPC01|ugd-SPC01|wchB-SPC01|wchC-SPC01|wchD-SPC01|wzd-SPC01|wze-SPC01|wzg-SPC01|wzh-SPC01|wzx-SPC01|wzy-SPC01	SPC01/15/93.33%	800
GCA_901313095.1	1	gla-SPC01|intron-SPC19F|rmlA-SPC01|rmlB-SPC01|rmlC-SPC01|ugd-SPC01|wchB-SPC01|wchC-SPC01|wchD-SPC01|wzd-SPC01|wze-SPC01|wzg-SPC01|wzh-SPC01|wzx-SPC01|wzy-SPC01	SPC01/15/93.33%	800
GCA_901313175.1	1	gla-SPC01|intron-SPC19F|rmlA-SPC01|rmlB-SPC01|rmlC-SPC01|ugd-SPC01|wchB-SPC01|wchC-SPC01|wchD-SPC01|wzd-SPC01|wze-SPC01|wzg-SPC01|wzh-SPC01|wzx-SPC01|wzy-SPC01	SPC01/15/93.33%	800
GCA_901313255.1	1	gla-SPC01|intron-SPC19F|rmlA-SPC01|rmlB-SPC01|rmlC-SPC01|ugd-SPC01|wchB-SPC01|wchC-SPC01|wchD-SPC01|wzd-SPC01|wze-SPC01|wzg-SPC01|wzh-SPC01|wzx-SPC01|wzy-SPC01	SPC01/15/93.33%	800
GCA_901313285.1	1	gla-SPC01|intron-SPC19F|rmlA-SPC01|rmlB-SPC01|rmlC-SPC01|ugd-SPC01|wchB-SPC01|wchC-SPC01|wchD-SPC01|wzd-SPC01|wze-SPC01|wzg-SPC01|wzh-SPC01|wzx-SPC01|wzy-SPC01	SPC01/15/93.33%	800
GCA_901313465.1	1	gla-SPC01|intron-SPC19F|rmlA-SPC01|rmlB-SPC01|rmlC-SPC01|ugd-SPC01|wchB-SPC01|wchC-SPC01|wchD-SPC01|wzd-SPC01|wze-SPC01|wzg-SPC01|wzh-SPC01|wzx-SPC01|wzy-SPC01	SPC01/15/93.33%	800
GCA_901313505.1	1	gla-SPC01|intron-SPC19F|rmlA-SPC01|rmlB-SPC01|rmlC-SPC01|ugd-SPC01|wchB-SPC01|wchC-SPC01|wchD-SPC01|wzd-SPC01|wze-SPC01|wzg-SPC01|wzh-SPC01|wzx-SPC01|wzy-SPC01	SPC01/15/93.33%	800
GCA_901313575.1	1	gla-SPC01|intron-SPC19F|rmlA-SPC01|rmlB-SPC01|rmlC-SPC01|ugd-SPC01|wchB-SPC01|wchC-SPC01|wchD-SPC01|wzd-SPC01|wze-SPC01|wzg-SPC01|wzh-SPC01|wzx-SPC01|wzy-SPC01	SPC01/15/93.33%	800
GCA_901313665.1	1	gla-SPC01|intron-SPC19F|rmlA-SPC01|rmlB-SPC01|rmlC-SPC01|ugd-SPC01|wchB-SPC01|wchC-SPC01|wchD-SPC01|wzd-SPC01|wze-SPC01|wzg-SPC01|wzh-SPC01|wzx-SPC01|wzy-SPC01	SPC01/15/93.33%	800
GCA_901313815.1	1	gla-SPC01|intron-SPC19F|rmlA-SPC01|rmlB-SPC01|rmlC-SPC01|ugd-SPC01|wchB-SPC01|wchC-SPC01|wchD-SPC01|wzd-SPC01|wze-SPC01|wzg-SPC01|wzh-SPC01|wzx-SPC01|wzy-SPC01	SPC01/15/93.33%	800
GCA_901314085.1	1	gla-SPC01|intron-SPC19F|rmlA-SPC01|rmlB-SPC01|rmlC-SPC01|ugd-SPC01|wchB-SPC01|wchC-SPC01|wchD-SPC01|wzd-SPC01|wze-SPC01|wzg-SPC01|wzh-SPC01|wzx-SPC01|wzy-SPC01	SPC01/15/93.33%	800
GCA_901314145.1	1	gla-SPC01|intron-SPC19F|rmlA-SPC01|rmlB-SPC01|rmlC-SPC01|ugd-SPC01|wchB-SPC01|wchC-SPC01|wchD-SPC01|wzd-SPC01|wze-SPC01|wzg-SPC01|wzh-SPC01|wzx-SPC01|wzy-SPC01	SPC01/15/93.33%	800
GCA_901314155.1	1	gla-SPC01|intron-SPC19F|rmlA-SPC01|rmlB-SPC01|rmlC-SPC01|ugd-SPC01|wchB-SPC01|wchC-SPC01|wchD-SPC01|wzd-SPC01|wze-SPC01|wzg-SPC01|wzh-SPC01|wzx-SPC01|wzy-SPC01	SPC01/15/93.33%	800
GCA_901314165.1	1	gla-SPC01|intron-SPC19F|rmlA-SPC01|rmlB-SPC01|rmlC-SPC01|ugd-SPC01|wchB-SPC01|wchC-SPC01|wchD-SPC01|wzd-SPC01|wze-SPC01|wzg-SPC01|wzh-SPC01|wzx-SPC01|wzy-SPC01	SPC01/15/93.33%	800
GCA_901314375.1	1	gla-SPC01|intron-SPC19F|rmlA-SPC01|rmlB-SPC01|rmlC-SPC01|ugd-SPC01|wchB-SPC01|wchC-SPC01|wchD-SPC01|wzd-SPC01|wze-SPC01|wzg-SPC01|wzh-SPC01|wzx-SPC01|wzy-SPC01	SPC01/15/93.33%	800
GCA_901314595.1	1	gla-SPC01|intron-SPC19F|rmlA-SPC01|rmlB-SPC01|rmlC-SPC01|ugd-SPC01|wchB-SPC01|wchC-SPC01|wchD-SPC01|wzd-SPC01|wze-SPC01|wzg-SPC01|wzh-SPC01|wzx-SPC01|wzy-SPC01	SPC01/15/93.33%	800
GCA_901315255.1	1	gla-SPC01|intron-SPC19F|rmlA-SPC01|rmlB-SPC01|rmlC-SPC01|ugd-SPC01|wchB-SPC01|wchC-SPC01|wchD-SPC01|wzd-SPC01|wze-SPC01|wzg-SPC01|wzh-SPC01|wzx-SPC01|wzy-SPC01	SPC01/15/93.33%	800
GCA_901315435.1	1	gla-SPC01|intron-SPC19F|rmlA-SPC01|rmlB-SPC01|rmlC-SPC01|ugd-SPC01|wchB-SPC01|wchC-SPC01|wchD-SPC01|wzd-SPC01|wze-SPC01|wzg-SPC01|wzh-SPC01|wzx-SPC01|wzy-SPC01	SPC01/15/93.33%	800
GCA_901315635.1	1	gla-SPC01|intron-SPC19F|rmlA-SPC01|rmlB-SPC01|rmlC-SPC01|ugd-SPC01|wchB-SPC01|wchC-SPC01|wchD-SPC01|wzd-SPC01|wze-SPC01|wzg-SPC01|wzh-SPC01|wzx-SPC01|wzy-SPC01	SPC01/15/93.33%	800
GCA_901315675.1	1	gla-SPC01|intron-SPC19F|rmlA-SPC01|rmlB-SPC01|rmlC-SPC01|ugd-SPC01|wchB-SPC01|wchC-SPC01|wchD-SPC01|wzd-SPC01|wze-SPC01|wzg-SPC01|wzh-SPC01|wzx-SPC01|wzy-SPC01	SPC01/15/93.33%	800
GCA_901316465.1	1	gla-SPC01|intron-SPC19F|rmlA-SPC01|rmlB-SPC01|rmlC-SPC01|ugd-SPC01|wchB-SPC01|wchC-SPC01|wchD-SPC01|wzd-SPC01|wze-SPC01|wzg-SPC01|wzh-SPC01|wzx-SPC01|wzy-SPC01	SPC01/15/93.33%	800
GCA_901316725.1	1	gla-SPC01|intron-SPC19F|rmlA-SPC01|rmlB-SPC01|rmlC-SPC01|ugd-SPC01|wchB-SPC01|wchC-SPC01|wchD-SPC01|wzd-SPC01|wze-SPC01|wzg-SPC01|wzh-SPC01|wzx-SPC01|wzy-SPC01	SPC01/15/93.33%	800
GCA_901316745.1	1	gla-SPC01|intron-SPC19F|rmlA-SPC01|rmlB-SPC01|rmlC-SPC01|ugd-SPC01|wchB-SPC01|wchC-SPC01|wchD-SPC01|wzd-SPC01|wze-SPC01|wzg-SPC01|wzh-SPC01|wzx-SPC01|wzy-SPC01	SPC01/15/93.33%	800
GCA_901316795.1	1	gla-SPC01|intron-SPC19F|rmlA-SPC01|rmlB-SPC01|rmlC-SPC01|ugd-SPC01|wchB-SPC01|wchC-SPC01|wchD-SPC01|wzd-SPC01|wze-SPC01|wzg-SPC01|wzh-SPC01|wzx-SPC01|wzy-SPC01	SPC01/15/93.33%	800
GCA_901316925.1	1	gla-SPC01|intron-SPC19F|rmlA-SPC01|rmlB-SPC01|rmlC-SPC01|ugd-SPC01|wchB-SPC01|wchC-SPC01|wchD-SPC01|wzd-SPC01|wze-SPC01|wzg-SPC01|wzh-SPC01|wzx-SPC01|wzy-SPC01	SPC01/15/93.33%	800
GCA_901317065.1	1	gla-SPC01|intron-SPC19F|rmlA-SPC01|rmlB-SPC01|rmlC-SPC01|ugd-SPC01|wchB-SPC01|wchC-SPC01|wchD-SPC01|wzd-SPC01|wze-SPC01|wzg-SPC01|wzh-SPC01|wzx-SPC01|wzy-SPC01	SPC01/15/93.33%	800
GCA_901317325.1	1	gla-SPC01|intron-SPC19F|rmlA-SPC01|rmlB-SPC01|rmlC-SPC01|ugd-SPC01|wchB-SPC01|wchC-SPC01|wchD-SPC01|wzd-SPC01|wze-SPC01|wzg-SPC01|wzh-SPC01|wzx-SPC01|wzy-SPC01	SPC01/15/93.33%	800
GCA_901317405.1	1	gla-SPC01|intron-SPC19F|rmlA-SPC01|rmlB-SPC01|rmlC-SPC01|ugd-SPC01|wchB-SPC01|wchC-SPC01|wchD-SPC01|wzd-SPC01|wze-SPC01|wzg-SPC01|wzh-SPC01|wzx-SPC01|wzy-SPC01	SPC01/15/93.33%	800
GCA_901317495.1	1	gla-SPC01|intron-SPC19F|rmlA-SPC01|rmlB-SPC01|rmlC-SPC01|ugd-SPC01|wchB-SPC01|wchC-SPC01|wchD-SPC01|wzd-SPC01|wze-SPC01|wzg-SPC01|wzh-SPC01|wzx-SPC01|wzy-SPC01	SPC01/15/93.33%	800
GCA_901317645.1	1	gla-SPC01|intron-SPC19F|rmlA-SPC01|rmlB-SPC01|rmlC-SPC01|ugd-SPC01|wchB-SPC01|wchC-SPC01|wchD-SPC01|wzd-SPC01|wze-SPC01|wzg-SPC01|wzh-SPC01|wzx-SPC01|wzy-SPC01	SPC01/15/93.33%	800
GCA_901317895.1	1	gla-SPC01|intron-SPC19F|rmlA-SPC01|rmlB-SPC01|rmlC-SPC01|ugd-SPC01|wchB-SPC01|wchC-SPC01|wchD-SPC01|wzd-SPC01|wze-SPC01|wzg-SPC01|wzh-SPC01|wzx-SPC01|wzy-SPC01	SPC01/15/93.33%	800
GCA_901318145.1	1	gla-SPC01|intron-SPC19F|rmlA-SPC01|rmlB-SPC01|rmlC-SPC01|ugd-SPC01|wchB-SPC01|wchC-SPC01|wchD-SPC01|wzd-SPC01|wze-SPC01|wzg-SPC01|wzh-SPC01|wzx-SPC01|wzy-SPC01	SPC01/15/93.33%	800
GCA_901318445.1	1	gla-SPC01|intron-SPC19F|rmlA-SPC01|rmlB-SPC01|rmlC-SPC01|ugd-SPC01|wchB-SPC01|wchC-SPC01|wchD-SPC01|wzd-SPC01|wze-SPC01|wzg-SPC01|wzh-SPC01|wzx-SPC01|wzy-SPC01	SPC01/15/93.33%	800
GCA_901318855.1	1	gla-SPC01|intron-SPC19F|rmlA-SPC01|rmlB-SPC01|rmlC-SPC01|ugd-SPC01|wchB-SPC01|wchC-SPC01|wchD-SPC01|wzd-SPC01|wze-SPC01|wzg-SPC01|wzh-SPC01|wzx-SPC01|wzy-SPC01	SPC01/15/93.33%	800
GCA_901318895.1	1	gla-SPC01|intron-SPC19F|rmlA-SPC01|rmlB-SPC01|rmlC-SPC01|ugd-SPC01|wchB-SPC01|wchC-SPC01|wchD-SPC01|wzd-SPC01|wze-SPC01|wzg-SPC01|wzh-SPC01|wzx-SPC01|wzy-SPC01	SPC01/15/93.33%	800
GCA_901319125.1	1	gla-SPC01|intron-SPC19F|rmlA-SPC01|rmlB-SPC01|rmlC-SPC01|ugd-SPC01|wchB-SPC01|wchC-SPC01|wchD-SPC01|wzd-SPC01|wze-SPC01|wzg-SPC01|wzh-SPC01|wzx-SPC01|wzy-SPC01	SPC01/15/93.33%	800
GCA_901319185.1	1	gla-SPC01|intron-SPC19F|rmlA-SPC01|rmlB-SPC01|rmlC-SPC01|ugd-SPC01|wchB-SPC01|wchC-SPC01|wchD-SPC01|wzd-SPC01|wze-SPC01|wzg-SPC01|wzh-SPC01|wzx-SPC01|wzy-SPC01	SPC01/15/93.33%	800
GCA_901319535.1	1	gla-SPC01|intron-SPC19F|rmlA-SPC01|rmlB-SPC01|rmlC-SPC01|ugd-SPC01|wchB-SPC01|wchC-SPC01|wchD-SPC01|wzd-SPC01|wze-SPC01|wzg-SPC01|wzh-SPC01|wzx-SPC01|wzy-SPC01	SPC01/15/93.33%	800
GCA_901319625.1	1	gla-SPC01|intron-SPC19F|rmlA-SPC01|rmlB-SPC01|rmlC-SPC01|ugd-SPC01|wchB-SPC01|wchC-SPC01|wchD-SPC01|wzd-SPC01|wze-SPC01|wzg-SPC01|wzh-SPC01|wzx-SPC01|wzy-SPC01	SPC01/15/93.33%	800
GCA_901319685.1	1	gla-SPC01|intron-SPC19F|rmlA-SPC01|rmlB-SPC01|rmlC-SPC01|ugd-SPC01|wchB-SPC01|wchC-SPC01|wchD-SPC01|wzd-SPC01|wze-SPC01|wzg-SPC01|wzh-SPC01|wzx-SPC01|wzy-SPC01	SPC01/15/93.33%	800
GCA_901319755.1	1	gla-SPC01|intron-SPC19F|rmlA-SPC01|rmlB-SPC01|rmlC-SPC01|ugd-SPC01|wchB-SPC01|wchC-SPC01|wchD-SPC01|wzd-SPC01|wze-SPC01|wzg-SPC01|wzh-SPC01|wzx-SPC01|wzy-SPC01	SPC01/15/93.33%	800
GCA_901319935.1	1	gla-SPC01|intron-SPC19F|rmlA-SPC01|rmlB-SPC01|rmlC-SPC01|ugd-SPC01|wchB-SPC01|wchC-SPC01|wchD-SPC01|wzd-SPC01|wze-SPC01|wzg-SPC01|wzh-SPC01|wzx-SPC01|wzy-SPC01	SPC01/15/93.33%	800
GCA_901320415.1	1	gla-SPC01|intron-SPC19F|rmlA-SPC01|rmlB-SPC01|rmlC-SPC01|ugd-SPC01|wchB-SPC01|wchC-SPC01|wchD-SPC01|wzd-SPC01|wze-SPC01|wzg-SPC01|wzh-SPC01|wzx-SPC01|wzy-SPC01	SPC01/15/93.33%	800
GCA_901320915.1	1	gla-SPC01|intron-SPC19F|rmlA-SPC01|rmlB-SPC01|rmlC-SPC01|ugd-SPC01|wchB-SPC01|wchC-SPC01|wchD-SPC01|wzd-SPC01|wze-SPC01|wzg-SPC01|wzh-SPC01|wzx-SPC01|wzy-SPC01	SPC01/15/93.33%	800
GCA_901320995.1	1	gla-SPC01|intron-SPC19F|rmlA-SPC01|rmlB-SPC01|rmlC-SPC01|ugd-SPC01|wchB-SPC01|wchC-SPC01|wchD-SPC01|wzd-SPC01|wze-SPC01|wzg-SPC01|wzh-SPC01|wzx-SPC01|wzy-SPC01	SPC01/15/93.33%	800
GCA_901322455.1	1	gla-SPC01|intron-SPC19F|rmlA-SPC01|rmlB-SPC01|rmlC-SPC01|ugd-SPC01|wchB-SPC01|wchC-SPC01|wchD-SPC01|wzd-SPC01|wze-SPC01|wzg-SPC01|wzh-SPC01|wzx-SPC01|wzy-SPC01	SPC01/15/93.33%	800
GCA_901322535.1	1	gla-SPC01|intron-SPC19F|rmlA-SPC01|rmlB-SPC01|rmlC-SPC01|ugd-SPC01|wchB-SPC01|wchC-SPC01|wchD-SPC01|wzd-SPC01|wze-SPC01|wzg-SPC01|wzh-SPC01|wzx-SPC01|wzy-SPC01	SPC01/15/93.33%	800
GCA_901322625.1	1	gla-SPC01|intron-SPC19F|rmlA-SPC01|rmlB-SPC01|rmlC-SPC01|ugd-SPC01|wchB-SPC01|wchC-SPC01|wchD-SPC01|wzd-SPC01|wze-SPC01|wzg-SPC01|wzh-SPC01|wzx-SPC01|wzy-SPC01	SPC01/15/93.33%	800
GCA_901322665.1	1	gla-SPC01|intron-SPC19F|rmlA-SPC01|rmlB-SPC01|rmlC-SPC01|ugd-SPC01|wchB-SPC01|wchC-SPC01|wchD-SPC01|wzd-SPC01|wze-SPC01|wzg-SPC01|wzh-SPC01|wzx-SPC01|wzy-SPC01	SPC01/15/93.33%	800
GCA_901322695.1	1	gla-SPC01|intron-SPC19F|rmlA-SPC01|rmlB-SPC01|rmlC-SPC01|ugd-SPC01|wchB-SPC01|wchC-SPC01|wchD-SPC01|wzd-SPC01|wze-SPC01|wzg-SPC01|wzh-SPC01|wzx-SPC01|wzy-SPC01	SPC01/15/93.33%	800
GCA_901322965.1	1	gla-SPC01|intron-SPC19F|rmlA-SPC01|rmlB-SPC01|rmlC-SPC01|ugd-SPC01|wchB-SPC01|wchC-SPC01|wchD-SPC01|wzd-SPC01|wze-SPC01|wzg-SPC01|wzh-SPC01|wzx-SPC01|wzy-SPC01	SPC01/15/93.33%	800
GCA_901323025.1	1	gla-SPC01|intron-SPC19F|rmlA-SPC01|rmlB-SPC01|rmlC-SPC01|ugd-SPC01|wchB-SPC01|wchC-SPC01|wchD-SPC01|wzd-SPC01|wze-SPC01|wzg-SPC01|wzh-SPC01|wzx-SPC01|wzy-SPC01	SPC01/15/93.33%	800
GCA_901323065.1	1	gla-SPC01|intron-SPC19F|rmlA-SPC01|rmlB-SPC01|rmlC-SPC01|ugd-SPC01|wchB-SPC01|wchC-SPC01|wchD-SPC01|wzd-SPC01|wze-SPC01|wzg-SPC01|wzh-SPC01|wzx-SPC01|wzy-SPC01	SPC01/15/93.33%	800
GCA_901323205.1	1	gla-SPC01|intron-SPC19F|rmlA-SPC01|rmlB-SPC01|rmlC-SPC01|ugd-SPC01|wchB-SPC01|wchC-SPC01|wchD-SPC01|wzd-SPC01|wze-SPC01|wzg-SPC01|wzh-SPC01|wzx-SPC01|wzy-SPC01	SPC01/15/93.33%	800
GCA_901323365.1	1	gla-SPC01|intron-SPC19F|rmlA-SPC01|rmlB-SPC01|rmlC-SPC01|ugd-SPC01|wchB-SPC01|wchC-SPC01|wchD-SPC01|wzd-SPC01|wze-SPC01|wzg-SPC01|wzh-SPC01|wzx-SPC01|wzy-SPC01	SPC01/15/93.33%	800
GCA_901323565.1	1	gla-SPC01|intron-SPC19F|rmlA-SPC01|rmlB-SPC01|rmlC-SPC01|ugd-SPC01|wchB-SPC01|wchC-SPC01|wchD-SPC01|wzd-SPC01|wze-SPC01|wzg-SPC01|wzh-SPC01|wzx-SPC01|wzy-SPC01	SPC01/15/93.33%	800
GCA_901325185.1	1	gla-SPC01|intron-SPC19F|rmlA-SPC01|rmlB-SPC01|rmlC-SPC01|ugd-SPC01|wchB-SPC01|wchC-SPC01|wchD-SPC01|wzd-SPC01|wze-SPC01|wzg-SPC01|wzh-SPC01|wzx-SPC01|wzy-SPC01	SPC01/15/93.33%	800
GCA_901325235.1	1	gla-SPC01|intron-SPC19F|rmlA-SPC01|rmlB-SPC01|rmlC-SPC01|ugd-SPC01|wchB-SPC01|wchC-SPC01|wchD-SPC01|wzd-SPC01|wze-SPC01|wzg-SPC01|wzh-SPC01|wzx-SPC01|wzy-SPC01	SPC01/15/93.33%	800
GCA_901325375.1	1	gla-SPC01|intron-SPC19F|rmlA-SPC01|rmlB-SPC01|rmlC-SPC01|ugd-SPC01|wchB-SPC01|wchC-SPC01|wchD-SPC01|wzd-SPC01|wze-SPC01|wzg-SPC01|wzh-SPC01|wzx-SPC01|wzy-SPC01	SPC01/15/93.33%	800
GCA_901328045.1	1	gla-SPC01|intron-SPC19F|rmlA-SPC01|rmlB-SPC01|rmlC-SPC01|ugd-SPC01|wchB-SPC01|wchC-SPC01|wchD-SPC01|wzd-SPC01|wze-SPC01|wzg-SPC01|wzh-SPC01|wzx-SPC01|wzy-SPC01	SPC01/15/93.33%	800
GCA_901328165.1	1	gla-SPC01|intron-SPC19F|rmlA-SPC01|rmlB-SPC01|rmlC-SPC01|ugd-SPC01|wchB-SPC01|wchC-SPC01|wchD-SPC01|wzd-SPC01|wze-SPC01|wzg-SPC01|wzh-SPC01|wzx-SPC01|wzy-SPC01	SPC01/15/93.33%	800
GCA_901328445.1	1	gla-SPC01|intron-SPC19F|rmlA-SPC01|rmlB-SPC01|rmlC-SPC01|ugd-SPC01|wchB-SPC01|wchC-SPC01|wchD-SPC01|wzd-SPC01|wze-SPC01|wzg-SPC01|wzh-SPC01|wzx-SPC01|wzy-SPC01	SPC01/15/93.33%	800
GCA_901328565.1	1	gla-SPC01|intron-SPC19F|rmlA-SPC01|rmlB-SPC01|rmlC-SPC01|ugd-SPC01|wchB-SPC01|wchC-SPC01|wchD-SPC01|wzd-SPC01|wze-SPC01|wzg-SPC01|wzh-SPC01|wzx-SPC01|wzy-SPC01	SPC01/15/93.33%	800
GCA_901328815.1	1	gla-SPC01|intron-SPC19F|rmlA-SPC01|rmlB-SPC01|rmlC-SPC01|ugd-SPC01|wchB-SPC01|wchC-SPC01|wchD-SPC01|wzd-SPC01|wze-SPC01|wzg-SPC01|wzh-SPC01|wzx-SPC01|wzy-SPC01	SPC01/15/93.33%	800
GCA_901329535.1	1	gla-SPC01|intron-SPC19F|rmlA-SPC01|rmlB-SPC01|rmlC-SPC01|ugd-SPC01|wchB-SPC01|wchC-SPC01|wchD-SPC01|wzd-SPC01|wze-SPC01|wzg-SPC01|wzh-SPC01|wzx-SPC01|wzy-SPC01	SPC01/15/93.33%	800
GCA_901329695.1	1	gla-SPC01|intron-SPC19F|rmlA-SPC01|rmlB-SPC01|rmlC-SPC01|ugd-SPC01|wchB-SPC01|wchC-SPC01|wchD-SPC01|wzd-SPC01|wze-SPC01|wzg-SPC01|wzh-SPC01|wzx-SPC01|wzy-SPC01	SPC01/15/93.33%	800
GCA_901329915.1	1	gla-SPC01|intron-SPC19F|rmlA-SPC01|rmlB-SPC01|rmlC-SPC01|ugd-SPC01|wchB-SPC01|wchC-SPC01|wchD-SPC01|wzd-SPC01|wze-SPC01|wzg-SPC01|wzh-SPC01|wzx-SPC01|wzy-SPC01	SPC01/15/93.33%	800
GCA_901329965.1	1	gla-SPC01|intron-SPC19F|rmlA-SPC01|rmlB-SPC01|rmlC-SPC01|ugd-SPC01|wchB-SPC01|wchC-SPC01|wchD-SPC01|wzd-SPC01|wze-SPC01|wzg-SPC01|wzh-SPC01|wzx-SPC01|wzy-SPC01	SPC01/15/93.33%	800
GCA_901330025.1	1	gla-SPC01|intron-SPC19F|rmlA-SPC01|rmlB-SPC01|rmlC-SPC01|ugd-SPC01|wchB-SPC01|wchC-SPC01|wchD-SPC01|wzd-SPC01|wze-SPC01|wzg-SPC01|wzh-SPC01|wzx-SPC01|wzy-SPC01	SPC01/15/93.33%	800
GCA_901330235.1	1	gla-SPC01|intron-SPC19F|rmlA-SPC01|rmlB-SPC01|rmlC-SPC01|ugd-SPC01|wchB-SPC01|wchC-SPC01|wchD-SPC01|wzd-SPC01|wze-SPC01|wzg-SPC01|wzh-SPC01|wzx-SPC01|wzy-SPC01	SPC01/15/93.33%	800
GCA_901330305.1	1	gla-SPC01|intron-SPC19F|rmlA-SPC01|rmlB-SPC01|rmlC-SPC01|ugd-SPC01|wchB-SPC01|wchC-SPC01|wchD-SPC01|wzd-SPC01|wze-SPC01|wzg-SPC01|wzh-SPC01|wzx-SPC01|wzy-SPC01	SPC01/15/93.33%	800
GCA_901331015.1	1	gla-SPC01|intron-SPC19F|rmlA-SPC01|rmlB-SPC01|rmlC-SPC01|ugd-SPC01|wchB-SPC01|wchC-SPC01|wchD-SPC01|wzd-SPC01|wze-SPC01|wzg-SPC01|wzh-SPC01|wzx-SPC01|wzy-SPC01	SPC01/15/93.33%	800
GCA_901331075.1	1	gla-SPC01|intron-SPC19F|rmlA-SPC01|rmlB-SPC01|rmlC-SPC01|ugd-SPC01|wchB-SPC01|wchC-SPC01|wchD-SPC01|wzd-SPC01|wze-SPC01|wzg-SPC01|wzh-SPC01|wzx-SPC01|wzy-SPC01	SPC01/15/93.33%	800
GCA_901331235.1	1	gla-SPC01|intron-SPC19F|rmlA-SPC01|rmlB-SPC01|rmlC-SPC01|ugd-SPC01|wchB-SPC01|wchC-SPC01|wchD-SPC01|wzd-SPC01|wze-SPC01|wzg-SPC01|wzh-SPC01|wzx-SPC01|wzy-SPC01	SPC01/15/93.33%	800
GCA_901331275.1	1	gla-SPC01|intron-SPC19F|rmlA-SPC01|rmlB-SPC01|rmlC-SPC01|ugd-SPC01|wchB-SPC01|wchC-SPC01|wchD-SPC01|wzd-SPC01|wze-SPC01|wzg-SPC01|wzh-SPC01|wzx-SPC01|wzy-SPC01	SPC01/15/93.33%	800
GCA_901331345.1	1	gla-SPC01|intron-SPC19F|rmlA-SPC01|rmlB-SPC01|rmlC-SPC01|ugd-SPC01|wchB-SPC01|wchC-SPC01|wchD-SPC01|wzd-SPC01|wze-SPC01|wzg-SPC01|wzh-SPC01|wzx-SPC01|wzy-SPC01	SPC01/15/93.33%	800
GCA_901331845.1	1	gla-SPC01|intron-SPC19F|rmlA-SPC01|rmlB-SPC01|rmlC-SPC01|ugd-SPC01|wchB-SPC01|wchC-SPC01|wchD-SPC01|wzd-SPC01|wze-SPC01|wzg-SPC01|wzh-SPC01|wzx-SPC01|wzy-SPC01	SPC01/15/93.33%	800
GCA_901332145.1	1	gla-SPC01|intron-SPC19F|rmlA-SPC01|rmlB-SPC01|rmlC-SPC01|ugd-SPC01|wchB-SPC01|wchC-SPC01|wchD-SPC01|wzd-SPC01|wze-SPC01|wzg-SPC01|wzh-SPC01|wzx-SPC01|wzy-SPC01	SPC01/15/93.33%	800
GCA_901332415.1	1	gla-SPC01|intron-SPC19F|rmlA-SPC01|rmlB-SPC01|rmlC-SPC01|ugd-SPC01|wchB-SPC01|wchC-SPC01|wchD-SPC01|wzd-SPC01|wze-SPC01|wzg-SPC01|wzh-SPC01|wzx-SPC01|wzy-SPC01	SPC01/15/93.33%	800
GCA_901332475.1	1	gla-SPC01|intron-SPC19F|rmlA-SPC01|rmlB-SPC01|rmlC-SPC01|ugd-SPC01|wchB-SPC01|wchC-SPC01|wchD-SPC01|wzd-SPC01|wze-SPC01|wzg-SPC01|wzh-SPC01|wzx-SPC01|wzy-SPC01	SPC01/15/93.33%	800
GCA_901332525.1	1	gla-SPC01|intron-SPC19F|rmlA-SPC01|rmlB-SPC01|rmlC-SPC01|ugd-SPC01|wchB-SPC01|wchC-SPC01|wchD-SPC01|wzd-SPC01|wze-SPC01|wzg-SPC01|wzh-SPC01|wzx-SPC01|wzy-SPC01	SPC01/15/93.33%	800
GCA_901332565.1	1	gla-SPC01|intron-SPC19F|rmlA-SPC01|rmlB-SPC01|rmlC-SPC01|ugd-SPC01|wchB-SPC01|wchC-SPC01|wchD-SPC01|wzd-SPC01|wze-SPC01|wzg-SPC01|wzh-SPC01|wzx-SPC01|wzy-SPC01	SPC01/15/93.33%	800
GCA_901332635.1	1	gla-SPC01|intron-SPC19F|rmlA-SPC01|rmlB-SPC01|rmlC-SPC01|ugd-SPC01|wchB-SPC01|wchC-SPC01|wchD-SPC01|wzd-SPC01|wze-SPC01|wzg-SPC01|wzh-SPC01|wzx-SPC01|wzy-SPC01	SPC01/15/93.33%	800
GCA_901332855.1	1	gla-SPC01|intron-SPC19F|rmlA-SPC01|rmlB-SPC01|rmlC-SPC01|ugd-SPC01|wchB-SPC01|wchC-SPC01|wchD-SPC01|wzd-SPC01|wze-SPC01|wzg-SPC01|wzh-SPC01|wzx-SPC01|wzy-SPC01	SPC01/15/93.33%	800
GCA_901333185.1	1	gla-SPC01|intron-SPC19F|rmlA-SPC01|rmlB-SPC01|rmlC-SPC01|ugd-SPC01|wchB-SPC01|wchC-SPC01|wchD-SPC01|wzd-SPC01|wze-SPC01|wzg-SPC01|wzh-SPC01|wzx-SPC01|wzy-SPC01	SPC01/15/93.33%	800
GCA_901333315.1	1	gla-SPC01|intron-SPC19F|rmlA-SPC01|rmlB-SPC01|rmlC-SPC01|ugd-SPC01|wchB-SPC01|wchC-SPC01|wchD-SPC01|wzd-SPC01|wze-SPC01|wzg-SPC01|wzh-SPC01|wzx-SPC01|wzy-SPC01	SPC01/15/93.33%	800
GCA_901333545.1	1	gla-SPC01|intron-SPC19F|rmlA-SPC01|rmlB-SPC01|rmlC-SPC01|ugd-SPC01|wchB-SPC01|wchC-SPC01|wchD-SPC01|wzd-SPC01|wze-SPC01|wzg-SPC01|wzh-SPC01|wzx-SPC01|wzy-SPC01	SPC01/15/93.33%	800
GCA_901333595.1	1	gla-SPC01|intron-SPC19F|rmlA-SPC01|rmlB-SPC01|rmlC-SPC01|ugd-SPC01|wchB-SPC01|wchC-SPC01|wchD-SPC01|wzd-SPC01|wze-SPC01|wzg-SPC01|wzh-SPC01|wzx-SPC01|wzy-SPC01	SPC01/15/93.33%	800
GCA_901333675.1	1	gla-SPC01|intron-SPC19F|rmlA-SPC01|rmlB-SPC01|rmlC-SPC01|ugd-SPC01|wchB-SPC01|wchC-SPC01|wchD-SPC01|wzd-SPC01|wze-SPC01|wzg-SPC01|wzh-SPC01|wzx-SPC01|wzy-SPC01	SPC01/15/93.33%	800
GCA_901333875.1	1	gla-SPC01|intron-SPC19F|rmlA-SPC01|rmlB-SPC01|rmlC-SPC01|ugd-SPC01|wchB-SPC01|wchC-SPC01|wchD-SPC01|wzd-SPC01|wze-SPC01|wzg-SPC01|wzh-SPC01|wzx-SPC01|wzy-SPC01	SPC01/15/93.33%	800
GCA_901333925.1	1	gla-SPC01|intron-SPC19F|rmlA-SPC01|rmlB-SPC01|rmlC-SPC01|ugd-SPC01|wchB-SPC01|wchC-SPC01|wchD-SPC01|wzd-SPC01|wze-SPC01|wzg-SPC01|wzh-SPC01|wzx-SPC01|wzy-SPC01	SPC01/15/93.33%	800
GCA_901333935.1	1	gla-SPC01|intron-SPC19F|rmlA-SPC01|rmlB-SPC01|rmlC-SPC01|ugd-SPC01|wchB-SPC01|wchC-SPC01|wchD-SPC01|wzd-SPC01|wze-SPC01|wzg-SPC01|wzh-SPC01|wzx-SPC01|wzy-SPC01	SPC01/15/93.33%	800
GCA_901334095.1	1	gla-SPC01|intron-SPC19F|rmlA-SPC01|rmlB-SPC01|rmlC-SPC01|ugd-SPC01|wchB-SPC01|wchC-SPC01|wchD-SPC01|wzd-SPC01|wze-SPC01|wzg-SPC01|wzh-SPC01|wzx-SPC01|wzy-SPC01	SPC01/15/93.33%	800
GCA_901334215.1	1	gla-SPC01|intron-SPC19F|rmlA-SPC01|rmlB-SPC01|rmlC-SPC01|ugd-SPC01|wchB-SPC01|wchC-SPC01|wchD-SPC01|wzd-SPC01|wze-SPC01|wzg-SPC01|wzh-SPC01|wzx-SPC01|wzy-SPC01	SPC01/15/93.33%	800
GCA_901334235.1	1	gla-SPC01|intron-SPC19F|rmlA-SPC01|rmlB-SPC01|rmlC-SPC01|ugd-SPC01|wchB-SPC01|wchC-SPC01|wchD-SPC01|wzd-SPC01|wze-SPC01|wzg-SPC01|wzh-SPC01|wzx-SPC01|wzy-SPC01	SPC01/15/93.33%	800
GCA_901334285.1	1	gla-SPC01|intron-SPC19F|rmlA-SPC01|rmlB-SPC01|rmlC-SPC01|ugd-SPC01|wchB-SPC01|wchC-SPC01|wchD-SPC01|wzd-SPC01|wze-SPC01|wzg-SPC01|wzh-SPC01|wzx-SPC01|wzy-SPC01	SPC01/15/93.33%	800
GCA_901334945.1	1	gla-SPC01|intron-SPC19F|rmlA-SPC01|rmlB-SPC01|rmlC-SPC01|ugd-SPC01|wchB-SPC01|wchC-SPC01|wchD-SPC01|wzd-SPC01|wze-SPC01|wzg-SPC01|wzh-SPC01|wzx-SPC01|wzy-SPC01	SPC01/15/93.33%	800
GCA_901334965.1	1	gla-SPC01|intron-SPC19F|rmlA-SPC01|rmlB-SPC01|rmlC-SPC01|ugd-SPC01|wchB-SPC01|wchC-SPC01|wchD-SPC01|wzd-SPC01|wze-SPC01|wzg-SPC01|wzh-SPC01|wzx-SPC01|wzy-SPC01	SPC01/15/93.33%	800
GCA_901334975.1	1	gla-SPC01|intron-SPC19F|rmlA-SPC01|rmlB-SPC01|rmlC-SPC01|ugd-SPC01|wchB-SPC01|wchC-SPC01|wchD-SPC01|wzd-SPC01|wze-SPC01|wzg-SPC01|wzh-SPC01|wzx-SPC01|wzy-SPC01	SPC01/15/93.33%	800
GCA_901335005.1	1	gla-SPC01|intron-SPC19F|rmlA-SPC01|rmlB-SPC01|rmlC-SPC01|ugd-SPC01|wchB-SPC01|wchC-SPC01|wchD-SPC01|wzd-SPC01|wze-SPC01|wzg-SPC01|wzh-SPC01|wzx-SPC01|wzy-SPC01	SPC01/15/93.33%	800
GCA_901335215.1	1	gla-SPC01|intron-SPC19F|rmlA-SPC01|rmlB-SPC01|rmlC-SPC01|ugd-SPC01|wchB-SPC01|wchC-SPC01|wchD-SPC01|wzd-SPC01|wze-SPC01|wzg-SPC01|wzh-SPC01|wzx-SPC01|wzy-SPC01	SPC01/15/93.33%	800
GCA_901335255.1	1	gla-SPC01|intron-SPC19F|rmlA-SPC01|rmlB-SPC01|rmlC-SPC01|ugd-SPC01|wchB-SPC01|wchC-SPC01|wchD-SPC01|wzd-SPC01|wze-SPC01|wzg-SPC01|wzh-SPC01|wzx-SPC01|wzy-SPC01	SPC01/15/93.33%	800
GCA_901335345.1	1	gla-SPC01|intron-SPC19F|rmlA-SPC01|rmlB-SPC01|rmlC-SPC01|ugd-SPC01|wchB-SPC01|wchC-SPC01|wchD-SPC01|wzd-SPC01|wze-SPC01|wzg-SPC01|wzh-SPC01|wzx-SPC01|wzy-SPC01	SPC01/15/93.33%	800
GCA_901335395.1	1	gla-SPC01|intron-SPC19F|rmlA-SPC01|rmlB-SPC01|rmlC-SPC01|ugd-SPC01|wchB-SPC01|wchC-SPC01|wchD-SPC01|wzd-SPC01|wze-SPC01|wzg-SPC01|wzh-SPC01|wzx-SPC01|wzy-SPC01	SPC01/15/93.33%	800
GCA_901335415.1	1	gla-SPC01|intron-SPC19F|rmlA-SPC01|rmlB-SPC01|rmlC-SPC01|ugd-SPC01|wchB-SPC01|wchC-SPC01|wchD-SPC01|wzd-SPC01|wze-SPC01|wzg-SPC01|wzh-SPC01|wzx-SPC01|wzy-SPC01	SPC01/15/93.33%	800
GCA_901335515.1	1	gla-SPC01|intron-SPC19F|rmlA-SPC01|rmlB-SPC01|rmlC-SPC01|ugd-SPC01|wchB-SPC01|wchC-SPC01|wchD-SPC01|wzd-SPC01|wze-SPC01|wzg-SPC01|wzh-SPC01|wzx-SPC01|wzy-SPC01	SPC01/15/93.33%	800
GCA_901335535.1	1	gla-SPC01|intron-SPC19F|rmlA-SPC01|rmlB-SPC01|rmlC-SPC01|ugd-SPC01|wchB-SPC01|wchC-SPC01|wchD-SPC01|wzd-SPC01|wze-SPC01|wzg-SPC01|wzh-SPC01|wzx-SPC01|wzy-SPC01	SPC01/15/93.33%	800
GCA_901335585.1	1	gla-SPC01|intron-SPC19F|rmlA-SPC01|rmlB-SPC01|rmlC-SPC01|ugd-SPC01|wchB-SPC01|wchC-SPC01|wchD-SPC01|wzd-SPC01|wze-SPC01|wzg-SPC01|wzh-SPC01|wzx-SPC01|wzy-SPC01	SPC01/15/93.33%	800
GCA_901335645.1	1	gla-SPC01|intron-SPC19F|rmlA-SPC01|rmlB-SPC01|rmlC-SPC01|ugd-SPC01|wchB-SPC01|wchC-SPC01|wchD-SPC01|wzd-SPC01|wze-SPC01|wzg-SPC01|wzh-SPC01|wzx-SPC01|wzy-SPC01	SPC01/15/93.33%	800
GCA_901335745.1	1	gla-SPC01|intron-SPC19F|rmlA-SPC01|rmlB-SPC01|rmlC-SPC01|ugd-SPC01|wchB-SPC01|wchC-SPC01|wchD-SPC01|wzd-SPC01|wze-SPC01|wzg-SPC01|wzh-SPC01|wzx-SPC01|wzy-SPC01	SPC01/15/93.33%	800
GCA_901336025.1	1	gla-SPC01|intron-SPC19F|rmlA-SPC01|rmlB-SPC01|rmlC-SPC01|ugd-SPC01|wchB-SPC01|wchC-SPC01|wchD-SPC01|wzd-SPC01|wze-SPC01|wzg-SPC01|wzh-SPC01|wzx-SPC01|wzy-SPC01	SPC01/15/93.33%	800
GCA_901336125.1	1	gla-SPC01|intron-SPC19F|rmlA-SPC01|rmlB-SPC01|rmlC-SPC01|ugd-SPC01|wchB-SPC01|wchC-SPC01|wchD-SPC01|wzd-SPC01|wze-SPC01|wzg-SPC01|wzh-SPC01|wzx-SPC01|wzy-SPC01	SPC01/15/93.33%	800
GCA_901336545.1	1	gla-SPC01|intron-SPC19F|rmlA-SPC01|rmlB-SPC01|rmlC-SPC01|ugd-SPC01|wchB-SPC01|wchC-SPC01|wchD-SPC01|wzd-SPC01|wze-SPC01|wzg-SPC01|wzh-SPC01|wzx-SPC01|wzy-SPC01	SPC01/15/93.33%	800
GCA_901336625.1	1	gla-SPC01|intron-SPC19F|rmlA-SPC01|rmlB-SPC01|rmlC-SPC01|ugd-SPC01|wchB-SPC01|wchC-SPC01|wchD-SPC01|wzd-SPC01|wze-SPC01|wzg-SPC01|wzh-SPC01|wzx-SPC01|wzy-SPC01	SPC01/15/93.33%	800
GCA_901336885.1	1	gla-SPC01|intron-SPC19F|rmlA-SPC01|rmlB-SPC01|rmlC-SPC01|ugd-SPC01|wchB-SPC01|wchC-SPC01|wchD-SPC01|wzd-SPC01|wze-SPC01|wzg-SPC01|wzh-SPC01|wzx-SPC01|wzy-SPC01	SPC01/15/93.33%	800
GCA_901337295.1	1	gla-SPC01|intron-SPC19F|rmlA-SPC01|rmlB-SPC01|rmlC-SPC01|ugd-SPC01|wchB-SPC01|wchC-SPC01|wchD-SPC01|wzd-SPC01|wze-SPC01|wzg-SPC01|wzh-SPC01|wzx-SPC01|wzy-SPC01	SPC01/15/93.33%	800
GCA_901337475.1	1	gla-SPC01|intron-SPC19F|rmlA-SPC01|rmlB-SPC01|rmlC-SPC01|ugd-SPC01|wchB-SPC01|wchC-SPC01|wchD-SPC01|wzd-SPC01|wze-SPC01|wzg-SPC01|wzh-SPC01|wzx-SPC01|wzy-SPC01	SPC01/15/93.33%	800
GCA_901338605.1	1	gla-SPC01|intron-SPC19F|rmlA-SPC01|rmlB-SPC01|rmlC-SPC01|ugd-SPC01|wchB-SPC01|wchC-SPC01|wchD-SPC01|wzd-SPC01|wze-SPC01|wzg-SPC01|wzh-SPC01|wzx-SPC01|wzy-SPC01	SPC01/15/93.33%	800
GCA_901338615.1	1	gla-SPC01|intron-SPC19F|rmlA-SPC01|rmlB-SPC01|rmlC-SPC01|ugd-SPC01|wchB-SPC01|wchC-SPC01|wchD-SPC01|wzd-SPC01|wze-SPC01|wzg-SPC01|wzh-SPC01|wzx-SPC01|wzy-SPC01	SPC01/15/93.33%	800
GCA_901338775.1	1	gla-SPC01|intron-SPC19F|rmlA-SPC01|rmlB-SPC01|rmlC-SPC01|ugd-SPC01|wchB-SPC01|wchC-SPC01|wchD-SPC01|wzd-SPC01|wze-SPC01|wzg-SPC01|wzh-SPC01|wzx-SPC01|wzy-SPC01	SPC01/15/93.33%	800
GCA_901339395.1	1	gla-SPC01|intron-SPC19F|rmlA-SPC01|rmlB-SPC01|rmlC-SPC01|ugd-SPC01|wchB-SPC01|wchC-SPC01|wchD-SPC01|wzd-SPC01|wze-SPC01|wzg-SPC01|wzh-SPC01|wzx-SPC01|wzy-SPC01	SPC01/15/93.33%	800
GCA_901339555.1	1	gla-SPC01|intron-SPC19F|rmlA-SPC01|rmlB-SPC01|rmlC-SPC01|ugd-SPC01|wchB-SPC01|wchC-SPC01|wchD-SPC01|wzd-SPC01|wze-SPC01|wzg-SPC01|wzh-SPC01|wzx-SPC01|wzy-SPC01	SPC01/15/93.33%	800
GCA_901339585.1	1	gla-SPC01|intron-SPC19F|rmlA-SPC01|rmlB-SPC01|rmlC-SPC01|ugd-SPC01|wchB-SPC01|wchC-SPC01|wchD-SPC01|wzd-SPC01|wze-SPC01|wzg-SPC01|wzh-SPC01|wzx-SPC01|wzy-SPC01	SPC01/15/93.33%	800
GCA_901339665.1	1	gla-SPC01|intron-SPC19F|rmlA-SPC01|rmlB-SPC01|rmlC-SPC01|ugd-SPC01|wchB-SPC01|wchC-SPC01|wchD-SPC01|wzd-SPC01|wze-SPC01|wzg-SPC01|wzh-SPC01|wzx-SPC01|wzy-SPC01	SPC01/15/93.33%	800
GCA_901339705.1	1	gla-SPC01|intron-SPC19F|rmlA-SPC01|rmlB-SPC01|rmlC-SPC01|ugd-SPC01|wchB-SPC01|wchC-SPC01|wchD-SPC01|wzd-SPC01|wze-SPC01|wzg-SPC01|wzh-SPC01|wzx-SPC01|wzy-SPC01	SPC01/15/93.33%	800
GCA_901339735.1	1	gla-SPC01|intron-SPC19F|rmlA-SPC01|rmlB-SPC01|rmlC-SPC01|ugd-SPC01|wchB-SPC01|wchC-SPC01|wchD-SPC01|wzd-SPC01|wze-SPC01|wzg-SPC01|wzh-SPC01|wzx-SPC01|wzy-SPC01	SPC01/15/93.33%	800
GCA_901339755.1	1	gla-SPC01|intron-SPC19F|rmlA-SPC01|rmlB-SPC01|rmlC-SPC01|ugd-SPC01|wchB-SPC01|wchC-SPC01|wchD-SPC01|wzd-SPC01|wze-SPC01|wzg-SPC01|wzh-SPC01|wzx-SPC01|wzy-SPC01	SPC01/15/93.33%	800
GCA_901339885.1	1	gla-SPC01|intron-SPC19F|rmlA-SPC01|rmlB-SPC01|rmlC-SPC01|ugd-SPC01|wchB-SPC01|wchC-SPC01|wchD-SPC01|wzd-SPC01|wze-SPC01|wzg-SPC01|wzh-SPC01|wzx-SPC01|wzy-SPC01	SPC01/15/93.33%	800
GCA_901339895.1	1	gla-SPC01|intron-SPC19F|rmlA-SPC01|rmlB-SPC01|rmlC-SPC01|ugd-SPC01|wchB-SPC01|wchC-SPC01|wchD-SPC01|wzd-SPC01|wze-SPC01|wzg-SPC01|wzh-SPC01|wzx-SPC01|wzy-SPC01	SPC01/15/93.33%	800
GCA_901340295.1	1	gla-SPC01|intron-SPC19F|rmlA-SPC01|rmlB-SPC01|rmlC-SPC01|ugd-SPC01|wchB-SPC01|wchC-SPC01|wchD-SPC01|wzd-SPC01|wze-SPC01|wzg-SPC01|wzh-SPC01|wzx-SPC01|wzy-SPC01	SPC01/15/93.33%	800
GCA_901340455.1	1	gla-SPC01|intron-SPC19F|rmlA-SPC01|rmlB-SPC01|rmlC-SPC01|ugd-SPC01|wchB-SPC01|wchC-SPC01|wchD-SPC01|wzd-SPC01|wze-SPC01|wzg-SPC01|wzh-SPC01|wzx-SPC01|wzy-SPC01	SPC01/15/93.33%	800
GCA_901340475.1	1	gla-SPC01|intron-SPC19F|rmlA-SPC01|rmlB-SPC01|rmlC-SPC01|ugd-SPC01|wchB-SPC01|wchC-SPC01|wchD-SPC01|wzd-SPC01|wze-SPC01|wzg-SPC01|wzh-SPC01|wzx-SPC01|wzy-SPC01	SPC01/15/93.33%	800
GCA_901341115.1	1	gla-SPC01|intron-SPC19F|rmlA-SPC01|rmlB-SPC01|rmlC-SPC01|ugd-SPC01|wchB-SPC01|wchC-SPC01|wchD-SPC01|wzd-SPC01|wze-SPC01|wzg-SPC01|wzh-SPC01|wzx-SPC01|wzy-SPC01	SPC01/15/93.33%	800
GCA_901341175.1	1	gla-SPC01|intron-SPC19F|rmlA-SPC01|rmlB-SPC01|rmlC-SPC01|ugd-SPC01|wchB-SPC01|wchC-SPC01|wchD-SPC01|wzd-SPC01|wze-SPC01|wzg-SPC01|wzh-SPC01|wzx-SPC01|wzy-SPC01	SPC01/15/93.33%	800
GCA_901341185.1	1	gla-SPC01|intron-SPC19F|rmlA-SPC01|rmlB-SPC01|rmlC-SPC01|ugd-SPC01|wchB-SPC01|wchC-SPC01|wchD-SPC01|wzd-SPC01|wze-SPC01|wzg-SPC01|wzh-SPC01|wzx-SPC01|wzy-SPC01	SPC01/15/93.33%	800
GCA_901341315.1	1	gla-SPC01|intron-SPC19F|rmlA-SPC01|rmlB-SPC01|rmlC-SPC01|ugd-SPC01|wchB-SPC01|wchC-SPC01|wchD-SPC01|wzd-SPC01|wze-SPC01|wzg-SPC01|wzh-SPC01|wzx-SPC01|wzy-SPC01	SPC01/15/93.33%	800
GCA_901341375.1	1	gla-SPC01|intron-SPC19F|rmlA-SPC01|rmlB-SPC01|rmlC-SPC01|ugd-SPC01|wchB-SPC01|wchC-SPC01|wchD-SPC01|wzd-SPC01|wze-SPC01|wzg-SPC01|wzh-SPC01|wzx-SPC01|wzy-SPC01	SPC01/15/93.33%	800
GCA_901341515.1	1	gla-SPC01|intron-SPC19F|rmlA-SPC01|rmlB-SPC01|rmlC-SPC01|ugd-SPC01|wchB-SPC01|wchC-SPC01|wchD-SPC01|wzd-SPC01|wze-SPC01|wzg-SPC01|wzh-SPC01|wzx-SPC01|wzy-SPC01	SPC01/15/93.33%	800
GCA_901341525.1	1	gla-SPC01|intron-SPC19F|rmlA-SPC01|rmlB-SPC01|rmlC-SPC01|ugd-SPC01|wchB-SPC01|wchC-SPC01|wchD-SPC01|wzd-SPC01|wze-SPC01|wzg-SPC01|wzh-SPC01|wzx-SPC01|wzy-SPC01	SPC01/15/93.33%	800
GCA_901341685.1	1	gla-SPC01|intron-SPC19F|rmlA-SPC01|rmlB-SPC01|rmlC-SPC01|ugd-SPC01|wchB-SPC01|wchC-SPC01|wchD-SPC01|wzd-SPC01|wze-SPC01|wzg-SPC01|wzh-SPC01|wzx-SPC01|wzy-SPC01	SPC01/15/93.33%	800
GCA_901342895.1	1	gla-SPC01|intron-SPC19F|rmlA-SPC01|rmlB-SPC01|rmlC-SPC01|ugd-SPC01|wchB-SPC01|wchC-SPC01|wchD-SPC01|wzd-SPC01|wze-SPC01|wzg-SPC01|wzh-SPC01|wzx-SPC01|wzy-SPC01	SPC01/15/93.33%	800
GCA_901342905.1	1	gla-SPC01|intron-SPC19F|rmlA-SPC01|rmlB-SPC01|rmlC-SPC01|ugd-SPC01|wchB-SPC01|wchC-SPC01|wchD-SPC01|wzd-SPC01|wze-SPC01|wzg-SPC01|wzh-SPC01|wzx-SPC01|wzy-SPC01	SPC01/15/93.33%	800
GCA_901343065.1	1	gla-SPC01|intron-SPC19F|rmlA-SPC01|rmlB-SPC01|rmlC-SPC01|ugd-SPC01|wchB-SPC01|wchC-SPC01|wchD-SPC01|wzd-SPC01|wze-SPC01|wzg-SPC01|wzh-SPC01|wzx-SPC01|wzy-SPC01	SPC01/15/93.33%	800
GCA_901343095.1	1	gla-SPC01|intron-SPC19F|rmlA-SPC01|rmlB-SPC01|rmlC-SPC01|ugd-SPC01|wchB-SPC01|wchC-SPC01|wchD-SPC01|wzd-SPC01|wze-SPC01|wzg-SPC01|wzh-SPC01|wzx-SPC01|wzy-SPC01	SPC01/15/93.33%	800
GCA_901343145.1	1	gla-SPC01|intron-SPC19F|rmlA-SPC01|rmlB-SPC01|rmlC-SPC01|ugd-SPC01|wchB-SPC01|wchC-SPC01|wchD-SPC01|wzd-SPC01|wze-SPC01|wzg-SPC01|wzh-SPC01|wzx-SPC01|wzy-SPC01	SPC01/15/93.33%	800
GCA_902652885.1	1	gla-SPC01|intron-SPC19F|rmlA-SPC01|rmlB-SPC01|rmlC-SPC01|ugd-SPC01|wchB-SPC01|wchC-SPC01|wchD-SPC01|wzd-SPC01|wze-SPC01|wzg-SPC01|wzh-SPC01|wzx-SPC01|wzy-SPC01	SPC01/15/93.33%	800
GCA_902652915.1	1	gla-SPC01|intron-SPC19F|rmlA-SPC01|rmlB-SPC01|rmlC-SPC01|ugd-SPC01|wchB-SPC01|wchC-SPC01|wchD-SPC01|wzd-SPC01|wze-SPC01|wzg-SPC01|wzh-SPC01|wzx-SPC01|wzy-SPC01	SPC01/15/93.33%	800
GCA_902652925.1	1	gla-SPC01|intron-SPC19F|rmlA-SPC01|rmlB-SPC01|rmlC-SPC01|ugd-SPC01|wchB-SPC01|wchC-SPC01|wchD-SPC01|wzd-SPC01|wze-SPC01|wzg-SPC01|wzh-SPC01|wzx-SPC01|wzy-SPC01	SPC01/15/93.33%	800
GCA_902652945.1	1	gla-SPC01|intron-SPC19F|rmlA-SPC01|rmlB-SPC01|rmlC-SPC01|ugd-SPC01|wchB-SPC01|wchC-SPC01|wchD-SPC01|wzd-SPC01|wze-SPC01|wzg-SPC01|wzh-SPC01|wzx-SPC01|wzy-SPC01	SPC01/15/93.33%	800
GCA_902652955.1	1	gla-SPC01|intron-SPC19F|rmlA-SPC01|rmlB-SPC01|rmlC-SPC01|ugd-SPC01|wchB-SPC01|wchC-SPC01|wchD-SPC01|wzd-SPC01|wze-SPC01|wzg-SPC01|wzh-SPC01|wzx-SPC01|wzy-SPC01	SPC01/15/93.33%	800
GCA_902652995.1	1	gla-SPC01|intron-SPC19F|rmlA-SPC01|rmlB-SPC01|rmlC-SPC01|ugd-SPC01|wchB-SPC01|wchC-SPC01|wchD-SPC01|wzd-SPC01|wze-SPC01|wzg-SPC01|wzh-SPC01|wzx-SPC01|wzy-SPC01	SPC01/15/93.33%	800
GCA_902653005.1	1	gla-SPC01|intron-SPC19F|rmlA-SPC01|rmlB-SPC01|rmlC-SPC01|ugd-SPC01|wchB-SPC01|wchC-SPC01|wchD-SPC01|wzd-SPC01|wze-SPC01|wzg-SPC01|wzh-SPC01|wzx-SPC01|wzy-SPC01	SPC01/15/93.33%	800
GCA_902653015.1	1	gla-SPC01|intron-SPC19F|rmlA-SPC01|rmlB-SPC01|rmlC-SPC01|ugd-SPC01|wchB-SPC01|wchC-SPC01|wchD-SPC01|wzd-SPC01|wze-SPC01|wzg-SPC01|wzh-SPC01|wzx-SPC01|wzy-SPC01	SPC01/15/93.33%	800
GCA_001098885.1	1	gla-SPC01|rmlA-SPC01|rmlB-SPC01|rmlC-SPC01|ugd-SPC01|wchB-SPC01|wchC-SPC01|wchD-SPC01|wzd-SPC01|wze-SPC01|wzg-SPC01|wzh-SPC01|wzx-SPC01|wzy-SPC01	SPC01/14/100.00%	147
GCA_001100805.1	1	gla-SPC01|rmlA-SPC01|rmlB-SPC01|rmlC-SPC01|ugd-SPC01|wchB-SPC01|wchC-SPC01|wchD-SPC01|wzd-SPC01|wze-SPC01|wzg-SPC01|wzh-SPC01|wzx-SPC01|wzy-SPC01	SPC01/14/100.00%	147
GCA_001150645.1	1	gla-SPC01|rmlA-SPC01|rmlB-SPC01|rmlC-SPC01|ugd-SPC01|wchB-SPC01|wchC-SPC01|wchD-SPC01|wzd-SPC01|wze-SPC01|wzg-SPC01|wzh-SPC01|wzx-SPC01|wzy-SPC01	SPC01/14/100.00%	147
GCA_001157585.1	1	gla-SPC01|rmlA-SPC01|rmlB-SPC01|rmlC-SPC01|ugd-SPC01|wchB-SPC01|wchC-SPC01|wchD-SPC01|wzd-SPC01|wze-SPC01|wzg-SPC01|wzh-SPC01|wzx-SPC01|wzy-SPC01	SPC01/14/100.00%	147
GCA_001191775.1	1	gla-SPC01|rmlA-SPC01|rmlB-SPC01|rmlC-SPC01|ugd-SPC01|wchB-SPC01|wchC-SPC01|wchD-SPC01|wzd-SPC01|wze-SPC01|wzg-SPC01|wzh-SPC01|wzx-SPC01|wzy-SPC01	SPC01/14/100.00%	147
GCA_900043785.1	1	gla-SPC01|rmlA-SPC01|rmlB-SPC01|rmlC-SPC01|ugd-SPC01|wchB-SPC01|wchC-SPC01|wchD-SPC01|wzd-SPC01|wze-SPC01|wzg-SPC01|wzh-SPC01|wzx-SPC01|wzy-SPC01	SPC01/14/100.00%	147
GCA_900048865.1	1	gla-SPC01|rmlA-SPC01|rmlB-SPC01|rmlC-SPC01|ugd-SPC01|wchB-SPC01|wchC-SPC01|wchD-SPC01|wzd-SPC01|wze-SPC01|wzg-SPC01|wzh-SPC01|wzx-SPC01|wzy-SPC01	SPC01/14/100.00%	147
GCA_900050465.1	1	gla-SPC01|rmlA-SPC01|rmlB-SPC01|rmlC-SPC01|ugd-SPC01|wchB-SPC01|wchC-SPC01|wchD-SPC01|wzd-SPC01|wze-SPC01|wzg-SPC01|wzh-SPC01|wzx-SPC01|wzy-SPC01	SPC01/14/100.00%	147
GCA_900050475.1	1	gla-SPC01|rmlA-SPC01|rmlB-SPC01|rmlC-SPC01|ugd-SPC01|wchB-SPC01|wchC-SPC01|wchD-SPC01|wzd-SPC01|wze-SPC01|wzg-SPC01|wzh-SPC01|wzx-SPC01|wzy-SPC01	SPC01/14/100.00%	147
GCA_900050925.1	1	gla-SPC01|rmlA-SPC01|rmlB-SPC01|rmlC-SPC01|ugd-SPC01|wchB-SPC01|wchC-SPC01|wchD-SPC01|wzd-SPC01|wze-SPC01|wzg-SPC01|wzh-SPC01|wzx-SPC01|wzy-SPC01	SPC01/14/100.00%	147
GCA_900050935.1	1	gla-SPC01|rmlA-SPC01|rmlB-SPC01|rmlC-SPC01|ugd-SPC01|wchB-SPC01|wchC-SPC01|wchD-SPC01|wzd-SPC01|wze-SPC01|wzg-SPC01|wzh-SPC01|wzx-SPC01|wzy-SPC01	SPC01/14/100.00%	147
GCA_900051305.1	1	gla-SPC01|rmlA-SPC01|rmlB-SPC01|rmlC-SPC01|ugd-SPC01|wchB-SPC01|wchC-SPC01|wchD-SPC01|wzd-SPC01|wze-SPC01|wzg-SPC01|wzh-SPC01|wzx-SPC01|wzy-SPC01	SPC01/14/100.00%	147
GCA_900051315.1	1	gla-SPC01|rmlA-SPC01|rmlB-SPC01|rmlC-SPC01|ugd-SPC01|wchB-SPC01|wchC-SPC01|wchD-SPC01|wzd-SPC01|wze-SPC01|wzg-SPC01|wzh-SPC01|wzx-SPC01|wzy-SPC01	SPC01/14/100.00%	147
GCA_900052565.1	1	gla-SPC01|rmlA-SPC01|rmlB-SPC01|rmlC-SPC01|ugd-SPC01|wchB-SPC01|wchC-SPC01|wchD-SPC01|wzd-SPC01|wze-SPC01|wzg-SPC01|wzh-SPC01|wzx-SPC01|wzy-SPC01	SPC01/14/100.00%	147
GCA_900053525.2	1	gla-SPC01|rmlA-SPC01|rmlB-SPC01|rmlC-SPC01|ugd-SPC01|wchB-SPC01|wchC-SPC01|wchD-SPC01|wzd-SPC01|wze-SPC01|wzg-SPC01|wzh-SPC01|wzx-SPC01|wzy-SPC01	SPC01/14/100.00%	147
GCA_900053825.1	1	gla-SPC01|rmlA-SPC01|rmlB-SPC01|rmlC-SPC01|ugd-SPC01|wchB-SPC01|wchC-SPC01|wchD-SPC01|wzd-SPC01|wze-SPC01|wzg-SPC01|wzh-SPC01|wzx-SPC01|wzy-SPC01	SPC01/14/100.00%	147
GCA_900055555.1	1	gla-SPC01|rmlA-SPC01|rmlB-SPC01|rmlC-SPC01|ugd-SPC01|wchB-SPC01|wchC-SPC01|wchD-SPC01|wzd-SPC01|wze-SPC01|wzg-SPC01|wzh-SPC01|wzx-SPC01|wzy-SPC01	SPC01/14/100.00%	147
GCA_900056895.1	1	gla-SPC01|rmlA-SPC01|rmlB-SPC01|rmlC-SPC01|ugd-SPC01|wchB-SPC01|wchC-SPC01|wchD-SPC01|wzd-SPC01|wze-SPC01|wzg-SPC01|wzh-SPC01|wzx-SPC01|wzy-SPC01	SPC01/14/100.00%	147
GCA_900061915.1	1	gla-SPC01|rmlA-SPC01|rmlB-SPC01|rmlC-SPC01|ugd-SPC01|wchB-SPC01|wchC-SPC01|wchD-SPC01|wzd-SPC01|wze-SPC01|wzg-SPC01|wzh-SPC01|wzx-SPC01|wzy-SPC01	SPC01/14/100.00%	147
GCA_900692485.1	1	gla-SPC01|rmlA-SPC01|rmlB-SPC01|rmlC-SPC01|ugd-SPC01|wchB-SPC01|wchC-SPC01|wchD-SPC01|wzd-SPC01|wze-SPC01|wzg-SPC01|wzh-SPC01|wzx-SPC01|wzy-SPC01	SPC01/14/100.00%	147
GCA_901212845.1	1	gla-SPC01|rmlA-SPC01|rmlB-SPC01|rmlC-SPC01|ugd-SPC01|wchB-SPC01|wchC-SPC01|wchD-SPC01|wzd-SPC01|wze-SPC01|wzg-SPC01|wzh-SPC01|wzx-SPC01|wzy-SPC01	SPC01/14/100.00%	147
GCA_901213385.1	1	gla-SPC01|rmlA-SPC01|rmlB-SPC01|rmlC-SPC01|ugd-SPC01|wchB-SPC01|wchC-SPC01|wchD-SPC01|wzd-SPC01|wze-SPC01|wzg-SPC01|wzh-SPC01|wzx-SPC01|wzy-SPC01	SPC01/14/100.00%	147
GCA_901213535.1	1	gla-SPC01|rmlA-SPC01|rmlB-SPC01|rmlC-SPC01|ugd-SPC01|wchB-SPC01|wchC-SPC01|wchD-SPC01|wzd-SPC01|wze-SPC01|wzg-SPC01|wzh-SPC01|wzx-SPC01|wzy-SPC01	SPC01/14/100.00%	147
GCA_901214105.1	1	gla-SPC01|rmlA-SPC01|rmlB-SPC01|rmlC-SPC01|ugd-SPC01|wchB-SPC01|wchC-SPC01|wchD-SPC01|wzd-SPC01|wze-SPC01|wzg-SPC01|wzh-SPC01|wzx-SPC01|wzy-SPC01	SPC01/14/100.00%	147
GCA_901215095.1	1	gla-SPC01|rmlA-SPC01|rmlB-SPC01|rmlC-SPC01|ugd-SPC01|wchB-SPC01|wchC-SPC01|wchD-SPC01|wzd-SPC01|wze-SPC01|wzg-SPC01|wzh-SPC01|wzx-SPC01|wzy-SPC01	SPC01/14/100.00%	147
GCA_901218515.1	1	gla-SPC01|rmlA-SPC01|rmlB-SPC01|rmlC-SPC01|ugd-SPC01|wchB-SPC01|wchC-SPC01|wchD-SPC01|wzd-SPC01|wze-SPC01|wzg-SPC01|wzh-SPC01|wzx-SPC01|wzy-SPC01	SPC01/14/100.00%	147
GCA_901219005.1	1	gla-SPC01|rmlA-SPC01|rmlB-SPC01|rmlC-SPC01|ugd-SPC01|wchB-SPC01|wchC-SPC01|wchD-SPC01|wzd-SPC01|wze-SPC01|wzg-SPC01|wzh-SPC01|wzx-SPC01|wzy-SPC01	SPC01/14/100.00%	147
GCA_901219115.1	1	gla-SPC01|rmlA-SPC01|rmlB-SPC01|rmlC-SPC01|ugd-SPC01|wchB-SPC01|wchC-SPC01|wchD-SPC01|wzd-SPC01|wze-SPC01|wzg-SPC01|wzh-SPC01|wzx-SPC01|wzy-SPC01	SPC01/14/100.00%	147
GCA_901222055.1	1	gla-SPC01|rmlA-SPC01|rmlB-SPC01|rmlC-SPC01|ugd-SPC01|wchB-SPC01|wchC-SPC01|wchD-SPC01|wzd-SPC01|wze-SPC01|wzg-SPC01|wzh-SPC01|wzx-SPC01|wzy-SPC01	SPC01/14/100.00%	147
GCA_901222265.1	1	gla-SPC01|rmlA-SPC01|rmlB-SPC01|rmlC-SPC01|ugd-SPC01|wchB-SPC01|wchC-SPC01|wchD-SPC01|wzd-SPC01|wze-SPC01|wzg-SPC01|wzh-SPC01|wzx-SPC01|wzy-SPC01	SPC01/14/100.00%	147
GCA_901222575.1	1	gla-SPC01|rmlA-SPC01|rmlB-SPC01|rmlC-SPC01|ugd-SPC01|wchB-SPC01|wchC-SPC01|wchD-SPC01|wzd-SPC01|wze-SPC01|wzg-SPC01|wzh-SPC01|wzx-SPC01|wzy-SPC01	SPC01/14/100.00%	147
GCA_901223275.1	1	gla-SPC01|rmlA-SPC01|rmlB-SPC01|rmlC-SPC01|ugd-SPC01|wchB-SPC01|wchC-SPC01|wchD-SPC01|wzd-SPC01|wze-SPC01|wzg-SPC01|wzh-SPC01|wzx-SPC01|wzy-SPC01	SPC01/14/100.00%	147
GCA_901228405.1	1	gla-SPC01|rmlA-SPC01|rmlB-SPC01|rmlC-SPC01|ugd-SPC01|wchB-SPC01|wchC-SPC01|wchD-SPC01|wzd-SPC01|wze-SPC01|wzg-SPC01|wzh-SPC01|wzx-SPC01|wzy-SPC01	SPC01/14/100.00%	147
GCA_901228775.1	1	gla-SPC01|rmlA-SPC01|rmlB-SPC01|rmlC-SPC01|ugd-SPC01|wchB-SPC01|wchC-SPC01|wchD-SPC01|wzd-SPC01|wze-SPC01|wzg-SPC01|wzh-SPC01|wzx-SPC01|wzy-SPC01	SPC01/14/100.00%	147
GCA_901230165.1	1	gla-SPC01|rmlA-SPC01|rmlB-SPC01|rmlC-SPC01|ugd-SPC01|wchB-SPC01|wchC-SPC01|wchD-SPC01|wzd-SPC01|wze-SPC01|wzg-SPC01|wzh-SPC01|wzx-SPC01|wzy-SPC01	SPC01/14/100.00%	147
GCA_901232895.1	1	gla-SPC01|rmlA-SPC01|rmlB-SPC01|rmlC-SPC01|ugd-SPC01|wchB-SPC01|wchC-SPC01|wchD-SPC01|wzd-SPC01|wze-SPC01|wzg-SPC01|wzh-SPC01|wzx-SPC01|wzy-SPC01	SPC01/14/100.00%	147
GCA_901235645.1	1	gla-SPC01|rmlA-SPC01|rmlB-SPC01|rmlC-SPC01|ugd-SPC01|wchB-SPC01|wchC-SPC01|wchD-SPC01|wzd-SPC01|wze-SPC01|wzg-SPC01|wzh-SPC01|wzx-SPC01|wzy-SPC01	SPC01/14/100.00%	147
GCA_901237105.1	1	gla-SPC01|rmlA-SPC01|rmlB-SPC01|rmlC-SPC01|ugd-SPC01|wchB-SPC01|wchC-SPC01|wchD-SPC01|wzd-SPC01|wze-SPC01|wzg-SPC01|wzh-SPC01|wzx-SPC01|wzy-SPC01	SPC01/14/100.00%	147
GCA_901237995.1	1	gla-SPC01|rmlA-SPC01|rmlB-SPC01|rmlC-SPC01|ugd-SPC01|wchB-SPC01|wchC-SPC01|wchD-SPC01|wzd-SPC01|wze-SPC01|wzg-SPC01|wzh-SPC01|wzx-SPC01|wzy-SPC01	SPC01/14/100.00%	147
GCA_901238315.1	1	gla-SPC01|rmlA-SPC01|rmlB-SPC01|rmlC-SPC01|ugd-SPC01|wchB-SPC01|wchC-SPC01|wchD-SPC01|wzd-SPC01|wze-SPC01|wzg-SPC01|wzh-SPC01|wzx-SPC01|wzy-SPC01	SPC01/14/100.00%	147
GCA_901241225.1	1	gla-SPC01|rmlA-SPC01|rmlB-SPC01|rmlC-SPC01|ugd-SPC01|wchB-SPC01|wchC-SPC01|wchD-SPC01|wzd-SPC01|wze-SPC01|wzg-SPC01|wzh-SPC01|wzx-SPC01|wzy-SPC01	SPC01/14/100.00%	147
GCA_901242675.1	1	gla-SPC01|rmlA-SPC01|rmlB-SPC01|rmlC-SPC01|ugd-SPC01|wchB-SPC01|wchC-SPC01|wchD-SPC01|wzd-SPC01|wze-SPC01|wzg-SPC01|wzh-SPC01|wzx-SPC01|wzy-SPC01	SPC01/14/100.00%	147
GCA_901243745.1	1	gla-SPC01|rmlA-SPC01|rmlB-SPC01|rmlC-SPC01|ugd-SPC01|wchB-SPC01|wchC-SPC01|wchD-SPC01|wzd-SPC01|wze-SPC01|wzg-SPC01|wzh-SPC01|wzx-SPC01|wzy-SPC01	SPC01/14/100.00%	147
GCA_901246785.1	1	gla-SPC01|rmlA-SPC01|rmlB-SPC01|rmlC-SPC01|ugd-SPC01|wchB-SPC01|wchC-SPC01|wchD-SPC01|wzd-SPC01|wze-SPC01|wzg-SPC01|wzh-SPC01|wzx-SPC01|wzy-SPC01	SPC01/14/100.00%	147
GCA_901246935.1	1	gla-SPC01|rmlA-SPC01|rmlB-SPC01|rmlC-SPC01|ugd-SPC01|wchB-SPC01|wchC-SPC01|wchD-SPC01|wzd-SPC01|wze-SPC01|wzg-SPC01|wzh-SPC01|wzx-SPC01|wzy-SPC01	SPC01/14/100.00%	147
GCA_901252245.1	1	gla-SPC01|rmlA-SPC01|rmlB-SPC01|rmlC-SPC01|ugd-SPC01|wchB-SPC01|wchC-SPC01|wchD-SPC01|wzd-SPC01|wze-SPC01|wzg-SPC01|wzh-SPC01|wzx-SPC01|wzy-SPC01	SPC01/14/100.00%	147
GCA_901255015.1	1	gla-SPC01|rmlA-SPC01|rmlB-SPC01|rmlC-SPC01|ugd-SPC01|wchB-SPC01|wchC-SPC01|wchD-SPC01|wzd-SPC01|wze-SPC01|wzg-SPC01|wzh-SPC01|wzx-SPC01|wzy-SPC01	SPC01/14/100.00%	147
GCA_901258325.1	1	gla-SPC01|rmlA-SPC01|rmlB-SPC01|rmlC-SPC01|ugd-SPC01|wchB-SPC01|wchC-SPC01|wchD-SPC01|wzd-SPC01|wze-SPC01|wzg-SPC01|wzh-SPC01|wzx-SPC01|wzy-SPC01	SPC01/14/100.00%	147
GCA_901258435.1	1	gla-SPC01|rmlA-SPC01|rmlB-SPC01|rmlC-SPC01|ugd-SPC01|wchB-SPC01|wchC-SPC01|wchD-SPC01|wzd-SPC01|wze-SPC01|wzg-SPC01|wzh-SPC01|wzx-SPC01|wzy-SPC01	SPC01/14/100.00%	147
GCA_901261725.1	1	gla-SPC01|rmlA-SPC01|rmlB-SPC01|rmlC-SPC01|ugd-SPC01|wchB-SPC01|wchC-SPC01|wchD-SPC01|wzd-SPC01|wze-SPC01|wzg-SPC01|wzh-SPC01|wzx-SPC01|wzy-SPC01	SPC01/14/100.00%	147
GCA_901261915.1	1	gla-SPC01|rmlA-SPC01|rmlB-SPC01|rmlC-SPC01|ugd-SPC01|wchB-SPC01|wchC-SPC01|wchD-SPC01|wzd-SPC01|wze-SPC01|wzg-SPC01|wzh-SPC01|wzx-SPC01|wzy-SPC01	SPC01/14/100.00%	147
GCA_901264745.1	1	gla-SPC01|rmlA-SPC01|rmlB-SPC01|rmlC-SPC01|ugd-SPC01|wchB-SPC01|wchC-SPC01|wchD-SPC01|wzd-SPC01|wze-SPC01|wzg-SPC01|wzh-SPC01|wzx-SPC01|wzy-SPC01	SPC01/14/100.00%	147
GCA_901265265.1	1	gla-SPC01|rmlA-SPC01|rmlB-SPC01|rmlC-SPC01|ugd-SPC01|wchB-SPC01|wchC-SPC01|wchD-SPC01|wzd-SPC01|wze-SPC01|wzg-SPC01|wzh-SPC01|wzx-SPC01|wzy-SPC01	SPC01/14/100.00%	147
GCA_901268365.1	1	gla-SPC01|rmlA-SPC01|rmlB-SPC01|rmlC-SPC01|ugd-SPC01|wchB-SPC01|wchC-SPC01|wchD-SPC01|wzd-SPC01|wze-SPC01|wzg-SPC01|wzh-SPC01|wzx-SPC01|wzy-SPC01	SPC01/14/100.00%	147
GCA_901269735.1	1	gla-SPC01|rmlA-SPC01|rmlB-SPC01|rmlC-SPC01|ugd-SPC01|wchB-SPC01|wchC-SPC01|wchD-SPC01|wzd-SPC01|wze-SPC01|wzg-SPC01|wzh-SPC01|wzx-SPC01|wzy-SPC01	SPC01/14/100.00%	147
GCA_901270275.1	1	gla-SPC01|rmlA-SPC01|rmlB-SPC01|rmlC-SPC01|ugd-SPC01|wchB-SPC01|wchC-SPC01|wchD-SPC01|wzd-SPC01|wze-SPC01|wzg-SPC01|wzh-SPC01|wzx-SPC01|wzy-SPC01	SPC01/14/100.00%	147
GCA_901270825.1	1	gla-SPC01|rmlA-SPC01|rmlB-SPC01|rmlC-SPC01|ugd-SPC01|wchB-SPC01|wchC-SPC01|wchD-SPC01|wzd-SPC01|wze-SPC01|wzg-SPC01|wzh-SPC01|wzx-SPC01|wzy-SPC01	SPC01/14/100.00%	147
GCA_901272825.1	1	gla-SPC01|rmlA-SPC01|rmlB-SPC01|rmlC-SPC01|ugd-SPC01|wchB-SPC01|wchC-SPC01|wchD-SPC01|wzd-SPC01|wze-SPC01|wzg-SPC01|wzh-SPC01|wzx-SPC01|wzy-SPC01	SPC01/14/100.00%	147
GCA_901274285.1	1	gla-SPC01|rmlA-SPC01|rmlB-SPC01|rmlC-SPC01|ugd-SPC01|wchB-SPC01|wchC-SPC01|wchD-SPC01|wzd-SPC01|wze-SPC01|wzg-SPC01|wzh-SPC01|wzx-SPC01|wzy-SPC01	SPC01/14/100.00%	147
GCA_901275395.1	1	gla-SPC01|rmlA-SPC01|rmlB-SPC01|rmlC-SPC01|ugd-SPC01|wchB-SPC01|wchC-SPC01|wchD-SPC01|wzd-SPC01|wze-SPC01|wzg-SPC01|wzh-SPC01|wzx-SPC01|wzy-SPC01	SPC01/14/100.00%	147
GCA_901277235.1	1	gla-SPC01|rmlA-SPC01|rmlB-SPC01|rmlC-SPC01|ugd-SPC01|wchB-SPC01|wchC-SPC01|wchD-SPC01|wzd-SPC01|wze-SPC01|wzg-SPC01|wzh-SPC01|wzx-SPC01|wzy-SPC01	SPC01/14/100.00%	147
GCA_901278095.1	1	gla-SPC01|rmlA-SPC01|rmlB-SPC01|rmlC-SPC01|ugd-SPC01|wchB-SPC01|wchC-SPC01|wchD-SPC01|wzd-SPC01|wze-SPC01|wzg-SPC01|wzh-SPC01|wzx-SPC01|wzy-SPC01	SPC01/14/100.00%	147
GCA_901278175.1	1	gla-SPC01|rmlA-SPC01|rmlB-SPC01|rmlC-SPC01|ugd-SPC01|wchB-SPC01|wchC-SPC01|wchD-SPC01|wzd-SPC01|wze-SPC01|wzg-SPC01|wzh-SPC01|wzx-SPC01|wzy-SPC01	SPC01/14/100.00%	147
GCA_901278235.1	1	gla-SPC01|rmlA-SPC01|rmlB-SPC01|rmlC-SPC01|ugd-SPC01|wchB-SPC01|wchC-SPC01|wchD-SPC01|wzd-SPC01|wze-SPC01|wzg-SPC01|wzh-SPC01|wzx-SPC01|wzy-SPC01	SPC01/14/100.00%	147
GCA_901279325.1	1	gla-SPC01|rmlA-SPC01|rmlB-SPC01|rmlC-SPC01|ugd-SPC01|wchB-SPC01|wchC-SPC01|wchD-SPC01|wzd-SPC01|wze-SPC01|wzg-SPC01|wzh-SPC01|wzx-SPC01|wzy-SPC01	SPC01/14/100.00%	147
GCA_901279515.1	1	gla-SPC01|rmlA-SPC01|rmlB-SPC01|rmlC-SPC01|ugd-SPC01|wchB-SPC01|wchC-SPC01|wchD-SPC01|wzd-SPC01|wze-SPC01|wzg-SPC01|wzh-SPC01|wzx-SPC01|wzy-SPC01	SPC01/14/100.00%	147
GCA_901280045.1	1	gla-SPC01|rmlA-SPC01|rmlB-SPC01|rmlC-SPC01|ugd-SPC01|wchB-SPC01|wchC-SPC01|wchD-SPC01|wzd-SPC01|wze-SPC01|wzg-SPC01|wzh-SPC01|wzx-SPC01|wzy-SPC01	SPC01/14/100.00%	147
GCA_901280505.1	1	gla-SPC01|rmlA-SPC01|rmlB-SPC01|rmlC-SPC01|ugd-SPC01|wchB-SPC01|wchC-SPC01|wchD-SPC01|wzd-SPC01|wze-SPC01|wzg-SPC01|wzh-SPC01|wzx-SPC01|wzy-SPC01	SPC01/14/100.00%	147
GCA_901281375.1	1	gla-SPC01|rmlA-SPC01|rmlB-SPC01|rmlC-SPC01|ugd-SPC01|wchB-SPC01|wchC-SPC01|wchD-SPC01|wzd-SPC01|wze-SPC01|wzg-SPC01|wzh-SPC01|wzx-SPC01|wzy-SPC01	SPC01/14/100.00%	147
GCA_901283915.1	1	gla-SPC01|rmlA-SPC01|rmlB-SPC01|rmlC-SPC01|ugd-SPC01|wchB-SPC01|wchC-SPC01|wchD-SPC01|wzd-SPC01|wze-SPC01|wzg-SPC01|wzh-SPC01|wzx-SPC01|wzy-SPC01	SPC01/14/100.00%	147
GCA_901284765.1	1	gla-SPC01|rmlA-SPC01|rmlB-SPC01|rmlC-SPC01|ugd-SPC01|wchB-SPC01|wchC-SPC01|wchD-SPC01|wzd-SPC01|wze-SPC01|wzg-SPC01|wzh-SPC01|wzx-SPC01|wzy-SPC01	SPC01/14/100.00%	147
GCA_901284785.1	1	gla-SPC01|rmlA-SPC01|rmlB-SPC01|rmlC-SPC01|ugd-SPC01|wchB-SPC01|wchC-SPC01|wchD-SPC01|wzd-SPC01|wze-SPC01|wzg-SPC01|wzh-SPC01|wzx-SPC01|wzy-SPC01	SPC01/14/100.00%	147
GCA_901285965.1	1	gla-SPC01|rmlA-SPC01|rmlB-SPC01|rmlC-SPC01|ugd-SPC01|wchB-SPC01|wchC-SPC01|wchD-SPC01|wzd-SPC01|wze-SPC01|wzg-SPC01|wzh-SPC01|wzx-SPC01|wzy-SPC01	SPC01/14/100.00%	147
GCA_901286895.1	1	gla-SPC01|rmlA-SPC01|rmlB-SPC01|rmlC-SPC01|ugd-SPC01|wchB-SPC01|wchC-SPC01|wchD-SPC01|wzd-SPC01|wze-SPC01|wzg-SPC01|wzh-SPC01|wzx-SPC01|wzy-SPC01	SPC01/14/100.00%	147
GCA_901287005.1	1	gla-SPC01|rmlA-SPC01|rmlB-SPC01|rmlC-SPC01|ugd-SPC01|wchB-SPC01|wchC-SPC01|wchD-SPC01|wzd-SPC01|wze-SPC01|wzg-SPC01|wzh-SPC01|wzx-SPC01|wzy-SPC01	SPC01/14/100.00%	147
GCA_901288515.1	1	gla-SPC01|rmlA-SPC01|rmlB-SPC01|rmlC-SPC01|ugd-SPC01|wchB-SPC01|wchC-SPC01|wchD-SPC01|wzd-SPC01|wze-SPC01|wzg-SPC01|wzh-SPC01|wzx-SPC01|wzy-SPC01	SPC01/14/100.00%	147
GCA_901288725.1	1	gla-SPC01|rmlA-SPC01|rmlB-SPC01|rmlC-SPC01|ugd-SPC01|wchB-SPC01|wchC-SPC01|wchD-SPC01|wzd-SPC01|wze-SPC01|wzg-SPC01|wzh-SPC01|wzx-SPC01|wzy-SPC01	SPC01/14/100.00%	147
GCA_901288935.1	1	gla-SPC01|rmlA-SPC01|rmlB-SPC01|rmlC-SPC01|ugd-SPC01|wchB-SPC01|wchC-SPC01|wchD-SPC01|wzd-SPC01|wze-SPC01|wzg-SPC01|wzh-SPC01|wzx-SPC01|wzy-SPC01	SPC01/14/100.00%	147
GCA_901289165.1	1	gla-SPC01|rmlA-SPC01|rmlB-SPC01|rmlC-SPC01|ugd-SPC01|wchB-SPC01|wchC-SPC01|wchD-SPC01|wzd-SPC01|wze-SPC01|wzg-SPC01|wzh-SPC01|wzx-SPC01|wzy-SPC01	SPC01/14/100.00%	147
GCA_901289195.1	1	gla-SPC01|rmlA-SPC01|rmlB-SPC01|rmlC-SPC01|ugd-SPC01|wchB-SPC01|wchC-SPC01|wchD-SPC01|wzd-SPC01|wze-SPC01|wzg-SPC01|wzh-SPC01|wzx-SPC01|wzy-SPC01	SPC01/14/100.00%	147
GCA_901289315.1	1	gla-SPC01|rmlA-SPC01|rmlB-SPC01|rmlC-SPC01|ugd-SPC01|wchB-SPC01|wchC-SPC01|wchD-SPC01|wzd-SPC01|wze-SPC01|wzg-SPC01|wzh-SPC01|wzx-SPC01|wzy-SPC01	SPC01/14/100.00%	147
GCA_901289705.1	1	gla-SPC01|rmlA-SPC01|rmlB-SPC01|rmlC-SPC01|ugd-SPC01|wchB-SPC01|wchC-SPC01|wchD-SPC01|wzd-SPC01|wze-SPC01|wzg-SPC01|wzh-SPC01|wzx-SPC01|wzy-SPC01	SPC01/14/100.00%	147
GCA_901290025.1	1	gla-SPC01|rmlA-SPC01|rmlB-SPC01|rmlC-SPC01|ugd-SPC01|wchB-SPC01|wchC-SPC01|wchD-SPC01|wzd-SPC01|wze-SPC01|wzg-SPC01|wzh-SPC01|wzx-SPC01|wzy-SPC01	SPC01/14/100.00%	147
GCA_901290735.1	1	gla-SPC01|rmlA-SPC01|rmlB-SPC01|rmlC-SPC01|ugd-SPC01|wchB-SPC01|wchC-SPC01|wchD-SPC01|wzd-SPC01|wze-SPC01|wzg-SPC01|wzh-SPC01|wzx-SPC01|wzy-SPC01	SPC01/14/100.00%	147
GCA_901291475.1	1	gla-SPC01|rmlA-SPC01|rmlB-SPC01|rmlC-SPC01|ugd-SPC01|wchB-SPC01|wchC-SPC01|wchD-SPC01|wzd-SPC01|wze-SPC01|wzg-SPC01|wzh-SPC01|wzx-SPC01|wzy-SPC01	SPC01/14/100.00%	147
GCA_901292475.1	1	gla-SPC01|rmlA-SPC01|rmlB-SPC01|rmlC-SPC01|ugd-SPC01|wchB-SPC01|wchC-SPC01|wchD-SPC01|wzd-SPC01|wze-SPC01|wzg-SPC01|wzh-SPC01|wzx-SPC01|wzy-SPC01	SPC01/14/100.00%	147
GCA_901294015.1	1	gla-SPC01|rmlA-SPC01|rmlB-SPC01|rmlC-SPC01|ugd-SPC01|wchB-SPC01|wchC-SPC01|wchD-SPC01|wzd-SPC01|wze-SPC01|wzg-SPC01|wzh-SPC01|wzx-SPC01|wzy-SPC01	SPC01/14/100.00%	147
GCA_901294505.1	1	gla-SPC01|rmlA-SPC01|rmlB-SPC01|rmlC-SPC01|ugd-SPC01|wchB-SPC01|wchC-SPC01|wchD-SPC01|wzd-SPC01|wze-SPC01|wzg-SPC01|wzh-SPC01|wzx-SPC01|wzy-SPC01	SPC01/14/100.00%	147
GCA_901294985.1	1	gla-SPC01|rmlA-SPC01|rmlB-SPC01|rmlC-SPC01|ugd-SPC01|wchB-SPC01|wchC-SPC01|wchD-SPC01|wzd-SPC01|wze-SPC01|wzg-SPC01|wzh-SPC01|wzx-SPC01|wzy-SPC01	SPC01/14/100.00%	147
GCA_901296035.1	1	gla-SPC01|rmlA-SPC01|rmlB-SPC01|rmlC-SPC01|ugd-SPC01|wchB-SPC01|wchC-SPC01|wchD-SPC01|wzd-SPC01|wze-SPC01|wzg-SPC01|wzh-SPC01|wzx-SPC01|wzy-SPC01	SPC01/14/100.00%	147
GCA_901296265.1	1	gla-SPC01|rmlA-SPC01|rmlB-SPC01|rmlC-SPC01|ugd-SPC01|wchB-SPC01|wchC-SPC01|wchD-SPC01|wzd-SPC01|wze-SPC01|wzg-SPC01|wzh-SPC01|wzx-SPC01|wzy-SPC01	SPC01/14/100.00%	147
GCA_901296685.1	1	gla-SPC01|rmlA-SPC01|rmlB-SPC01|rmlC-SPC01|ugd-SPC01|wchB-SPC01|wchC-SPC01|wchD-SPC01|wzd-SPC01|wze-SPC01|wzg-SPC01|wzh-SPC01|wzx-SPC01|wzy-SPC01	SPC01/14/100.00%	147
GCA_901296725.1	1	gla-SPC01|rmlA-SPC01|rmlB-SPC01|rmlC-SPC01|ugd-SPC01|wchB-SPC01|wchC-SPC01|wchD-SPC01|wzd-SPC01|wze-SPC01|wzg-SPC01|wzh-SPC01|wzx-SPC01|wzy-SPC01	SPC01/14/100.00%	147
GCA_901297365.1	1	gla-SPC01|rmlA-SPC01|rmlB-SPC01|rmlC-SPC01|ugd-SPC01|wchB-SPC01|wchC-SPC01|wchD-SPC01|wzd-SPC01|wze-SPC01|wzg-SPC01|wzh-SPC01|wzx-SPC01|wzy-SPC01	SPC01/14/100.00%	147
GCA_901297735.1	1	gla-SPC01|rmlA-SPC01|rmlB-SPC01|rmlC-SPC01|ugd-SPC01|wchB-SPC01|wchC-SPC01|wchD-SPC01|wzd-SPC01|wze-SPC01|wzg-SPC01|wzh-SPC01|wzx-SPC01|wzy-SPC01	SPC01/14/100.00%	147
GCA_901299145.1	1	gla-SPC01|rmlA-SPC01|rmlB-SPC01|rmlC-SPC01|ugd-SPC01|wchB-SPC01|wchC-SPC01|wchD-SPC01|wzd-SPC01|wze-SPC01|wzg-SPC01|wzh-SPC01|wzx-SPC01|wzy-SPC01	SPC01/14/100.00%	147
GCA_901301185.1	1	gla-SPC01|rmlA-SPC01|rmlB-SPC01|rmlC-SPC01|ugd-SPC01|wchB-SPC01|wchC-SPC01|wchD-SPC01|wzd-SPC01|wze-SPC01|wzg-SPC01|wzh-SPC01|wzx-SPC01|wzy-SPC01	SPC01/14/100.00%	147
GCA_901304065.1	1	gla-SPC01|rmlA-SPC01|rmlB-SPC01|rmlC-SPC01|ugd-SPC01|wchB-SPC01|wchC-SPC01|wchD-SPC01|wzd-SPC01|wze-SPC01|wzg-SPC01|wzh-SPC01|wzx-SPC01|wzy-SPC01	SPC01/14/100.00%	147
GCA_901304665.1	1	gla-SPC01|rmlA-SPC01|rmlB-SPC01|rmlC-SPC01|ugd-SPC01|wchB-SPC01|wchC-SPC01|wchD-SPC01|wzd-SPC01|wze-SPC01|wzg-SPC01|wzh-SPC01|wzx-SPC01|wzy-SPC01	SPC01/14/100.00%	147
GCA_901307125.1	1	gla-SPC01|rmlA-SPC01|rmlB-SPC01|rmlC-SPC01|ugd-SPC01|wchB-SPC01|wchC-SPC01|wchD-SPC01|wzd-SPC01|wze-SPC01|wzg-SPC01|wzh-SPC01|wzx-SPC01|wzy-SPC01	SPC01/14/100.00%	147
GCA_901309005.1	1	gla-SPC01|rmlA-SPC01|rmlB-SPC01|rmlC-SPC01|ugd-SPC01|wchB-SPC01|wchC-SPC01|wchD-SPC01|wzd-SPC01|wze-SPC01|wzg-SPC01|wzh-SPC01|wzx-SPC01|wzy-SPC01	SPC01/14/100.00%	147
GCA_901310355.1	1	gla-SPC01|rmlA-SPC01|rmlB-SPC01|rmlC-SPC01|ugd-SPC01|wchB-SPC01|wchC-SPC01|wchD-SPC01|wzd-SPC01|wze-SPC01|wzg-SPC01|wzh-SPC01|wzx-SPC01|wzy-SPC01	SPC01/14/100.00%	147
GCA_901311165.1	1	gla-SPC01|rmlA-SPC01|rmlB-SPC01|rmlC-SPC01|ugd-SPC01|wchB-SPC01|wchC-SPC01|wchD-SPC01|wzd-SPC01|wze-SPC01|wzg-SPC01|wzh-SPC01|wzx-SPC01|wzy-SPC01	SPC01/14/100.00%	147
GCA_901312505.1	1	gla-SPC01|rmlA-SPC01|rmlB-SPC01|rmlC-SPC01|ugd-SPC01|wchB-SPC01|wchC-SPC01|wchD-SPC01|wzd-SPC01|wze-SPC01|wzg-SPC01|wzh-SPC01|wzx-SPC01|wzy-SPC01	SPC01/14/100.00%	147
GCA_901313075.1	1	gla-SPC01|rmlA-SPC01|rmlB-SPC01|rmlC-SPC01|ugd-SPC01|wchB-SPC01|wchC-SPC01|wchD-SPC01|wzd-SPC01|wze-SPC01|wzg-SPC01|wzh-SPC01|wzx-SPC01|wzy-SPC01	SPC01/14/100.00%	147
GCA_901313195.1	1	gla-SPC01|rmlA-SPC01|rmlB-SPC01|rmlC-SPC01|ugd-SPC01|wchB-SPC01|wchC-SPC01|wchD-SPC01|wzd-SPC01|wze-SPC01|wzg-SPC01|wzh-SPC01|wzx-SPC01|wzy-SPC01	SPC01/14/100.00%	147
GCA_901313265.1	1	gla-SPC01|rmlA-SPC01|rmlB-SPC01|rmlC-SPC01|ugd-SPC01|wchB-SPC01|wchC-SPC01|wchD-SPC01|wzd-SPC01|wze-SPC01|wzg-SPC01|wzh-SPC01|wzx-SPC01|wzy-SPC01	SPC01/14/100.00%	147
GCA_901313295.1	1	gla-SPC01|rmlA-SPC01|rmlB-SPC01|rmlC-SPC01|ugd-SPC01|wchB-SPC01|wchC-SPC01|wchD-SPC01|wzd-SPC01|wze-SPC01|wzg-SPC01|wzh-SPC01|wzx-SPC01|wzy-SPC01	SPC01/14/100.00%	147
GCA_901313825.1	1	gla-SPC01|rmlA-SPC01|rmlB-SPC01|rmlC-SPC01|ugd-SPC01|wchB-SPC01|wchC-SPC01|wchD-SPC01|wzd-SPC01|wze-SPC01|wzg-SPC01|wzh-SPC01|wzx-SPC01|wzy-SPC01	SPC01/14/100.00%	147
GCA_901313875.1	1	gla-SPC01|rmlA-SPC01|rmlB-SPC01|rmlC-SPC01|ugd-SPC01|wchB-SPC01|wchC-SPC01|wchD-SPC01|wzd-SPC01|wze-SPC01|wzg-SPC01|wzh-SPC01|wzx-SPC01|wzy-SPC01	SPC01/14/100.00%	147
GCA_901314525.1	1	gla-SPC01|rmlA-SPC01|rmlB-SPC01|rmlC-SPC01|ugd-SPC01|wchB-SPC01|wchC-SPC01|wchD-SPC01|wzd-SPC01|wze-SPC01|wzg-SPC01|wzh-SPC01|wzx-SPC01|wzy-SPC01	SPC01/14/100.00%	147
GCA_901314845.1	1	gla-SPC01|rmlA-SPC01|rmlB-SPC01|rmlC-SPC01|ugd-SPC01|wchB-SPC01|wchC-SPC01|wchD-SPC01|wzd-SPC01|wze-SPC01|wzg-SPC01|wzh-SPC01|wzx-SPC01|wzy-SPC01	SPC01/14/100.00%	147
GCA_901316085.1	1	gla-SPC01|rmlA-SPC01|rmlB-SPC01|rmlC-SPC01|ugd-SPC01|wchB-SPC01|wchC-SPC01|wchD-SPC01|wzd-SPC01|wze-SPC01|wzg-SPC01|wzh-SPC01|wzx-SPC01|wzy-SPC01	SPC01/14/100.00%	147
GCA_901316115.1	1	gla-SPC01|rmlA-SPC01|rmlB-SPC01|rmlC-SPC01|ugd-SPC01|wchB-SPC01|wchC-SPC01|wchD-SPC01|wzd-SPC01|wze-SPC01|wzg-SPC01|wzh-SPC01|wzx-SPC01|wzy-SPC01	SPC01/14/100.00%	147
GCA_901316755.1	1	gla-SPC01|rmlA-SPC01|rmlB-SPC01|rmlC-SPC01|ugd-SPC01|wchB-SPC01|wchC-SPC01|wchD-SPC01|wzd-SPC01|wze-SPC01|wzg-SPC01|wzh-SPC01|wzx-SPC01|wzy-SPC01	SPC01/14/100.00%	147
GCA_901318245.1	1	gla-SPC01|rmlA-SPC01|rmlB-SPC01|rmlC-SPC01|ugd-SPC01|wchB-SPC01|wchC-SPC01|wchD-SPC01|wzd-SPC01|wze-SPC01|wzg-SPC01|wzh-SPC01|wzx-SPC01|wzy-SPC01	SPC01/14/100.00%	147
GCA_901318325.1	1	gla-SPC01|rmlA-SPC01|rmlB-SPC01|rmlC-SPC01|ugd-SPC01|wchB-SPC01|wchC-SPC01|wchD-SPC01|wzd-SPC01|wze-SPC01|wzg-SPC01|wzh-SPC01|wzx-SPC01|wzy-SPC01	SPC01/14/100.00%	147
GCA_901318995.1	1	gla-SPC01|rmlA-SPC01|rmlB-SPC01|rmlC-SPC01|ugd-SPC01|wchB-SPC01|wchC-SPC01|wchD-SPC01|wzd-SPC01|wze-SPC01|wzg-SPC01|wzh-SPC01|wzx-SPC01|wzy-SPC01	SPC01/14/100.00%	147
GCA_901322595.1	1	gla-SPC01|rmlA-SPC01|rmlB-SPC01|rmlC-SPC01|ugd-SPC01|wchB-SPC01|wchC-SPC01|wchD-SPC01|wzd-SPC01|wze-SPC01|wzg-SPC01|wzh-SPC01|wzx-SPC01|wzy-SPC01	SPC01/14/100.00%	147
GCA_901326075.1	1	gla-SPC01|rmlA-SPC01|rmlB-SPC01|rmlC-SPC01|ugd-SPC01|wchB-SPC01|wchC-SPC01|wchD-SPC01|wzd-SPC01|wze-SPC01|wzg-SPC01|wzh-SPC01|wzx-SPC01|wzy-SPC01	SPC01/14/100.00%	147
GCA_901328215.1	1	gla-SPC01|rmlA-SPC01|rmlB-SPC01|rmlC-SPC01|ugd-SPC01|wchB-SPC01|wchC-SPC01|wchD-SPC01|wzd-SPC01|wze-SPC01|wzg-SPC01|wzh-SPC01|wzx-SPC01|wzy-SPC01	SPC01/14/100.00%	147
GCA_901328475.1	1	gla-SPC01|rmlA-SPC01|rmlB-SPC01|rmlC-SPC01|ugd-SPC01|wchB-SPC01|wchC-SPC01|wchD-SPC01|wzd-SPC01|wze-SPC01|wzg-SPC01|wzh-SPC01|wzx-SPC01|wzy-SPC01	SPC01/14/100.00%	147
GCA_901328545.1	1	gla-SPC01|rmlA-SPC01|rmlB-SPC01|rmlC-SPC01|ugd-SPC01|wchB-SPC01|wchC-SPC01|wchD-SPC01|wzd-SPC01|wze-SPC01|wzg-SPC01|wzh-SPC01|wzx-SPC01|wzy-SPC01	SPC01/14/100.00%	147
GCA_901328825.1	1	gla-SPC01|rmlA-SPC01|rmlB-SPC01|rmlC-SPC01|ugd-SPC01|wchB-SPC01|wchC-SPC01|wchD-SPC01|wzd-SPC01|wze-SPC01|wzg-SPC01|wzh-SPC01|wzx-SPC01|wzy-SPC01	SPC01/14/100.00%	147
GCA_901330875.1	1	gla-SPC01|rmlA-SPC01|rmlB-SPC01|rmlC-SPC01|ugd-SPC01|wchB-SPC01|wchC-SPC01|wchD-SPC01|wzd-SPC01|wze-SPC01|wzg-SPC01|wzh-SPC01|wzx-SPC01|wzy-SPC01	SPC01/14/100.00%	147
GCA_901330925.1	1	gla-SPC01|rmlA-SPC01|rmlB-SPC01|rmlC-SPC01|ugd-SPC01|wchB-SPC01|wchC-SPC01|wchD-SPC01|wzd-SPC01|wze-SPC01|wzg-SPC01|wzh-SPC01|wzx-SPC01|wzy-SPC01	SPC01/14/100.00%	147
GCA_901331155.1	1	gla-SPC01|rmlA-SPC01|rmlB-SPC01|rmlC-SPC01|ugd-SPC01|wchB-SPC01|wchC-SPC01|wchD-SPC01|wzd-SPC01|wze-SPC01|wzg-SPC01|wzh-SPC01|wzx-SPC01|wzy-SPC01	SPC01/14/100.00%	147
GCA_901331335.1	1	gla-SPC01|rmlA-SPC01|rmlB-SPC01|rmlC-SPC01|ugd-SPC01|wchB-SPC01|wchC-SPC01|wchD-SPC01|wzd-SPC01|wze-SPC01|wzg-SPC01|wzh-SPC01|wzx-SPC01|wzy-SPC01	SPC01/14/100.00%	147
GCA_901331445.1	1	gla-SPC01|rmlA-SPC01|rmlB-SPC01|rmlC-SPC01|ugd-SPC01|wchB-SPC01|wchC-SPC01|wchD-SPC01|wzd-SPC01|wze-SPC01|wzg-SPC01|wzh-SPC01|wzx-SPC01|wzy-SPC01	SPC01/14/100.00%	147
GCA_901331645.1	1	gla-SPC01|rmlA-SPC01|rmlB-SPC01|rmlC-SPC01|ugd-SPC01|wchB-SPC01|wchC-SPC01|wchD-SPC01|wzd-SPC01|wze-SPC01|wzg-SPC01|wzh-SPC01|wzx-SPC01|wzy-SPC01	SPC01/14/100.00%	147
GCA_901331935.1	1	gla-SPC01|rmlA-SPC01|rmlB-SPC01|rmlC-SPC01|ugd-SPC01|wchB-SPC01|wchC-SPC01|wchD-SPC01|wzd-SPC01|wze-SPC01|wzg-SPC01|wzh-SPC01|wzx-SPC01|wzy-SPC01	SPC01/14/100.00%	147
GCA_901333015.1	1	gla-SPC01|rmlA-SPC01|rmlB-SPC01|rmlC-SPC01|ugd-SPC01|wchB-SPC01|wchC-SPC01|wchD-SPC01|wzd-SPC01|wze-SPC01|wzg-SPC01|wzh-SPC01|wzx-SPC01|wzy-SPC01	SPC01/14/100.00%	147
GCA_901333195.1	1	gla-SPC01|rmlA-SPC01|rmlB-SPC01|rmlC-SPC01|ugd-SPC01|wchB-SPC01|wchC-SPC01|wchD-SPC01|wzd-SPC01|wze-SPC01|wzg-SPC01|wzh-SPC01|wzx-SPC01|wzy-SPC01	SPC01/14/100.00%	147
GCA_901336395.1	1	gla-SPC01|rmlA-SPC01|rmlB-SPC01|rmlC-SPC01|ugd-SPC01|wchB-SPC01|wchC-SPC01|wchD-SPC01|wzd-SPC01|wze-SPC01|wzg-SPC01|wzh-SPC01|wzx-SPC01|wzy-SPC01	SPC01/14/100.00%	147
GCA_901337025.1	1	gla-SPC01|rmlA-SPC01|rmlB-SPC01|rmlC-SPC01|ugd-SPC01|wchB-SPC01|wchC-SPC01|wchD-SPC01|wzd-SPC01|wze-SPC01|wzg-SPC01|wzh-SPC01|wzx-SPC01|wzy-SPC01	SPC01/14/100.00%	147
GCA_901337245.1	1	gla-SPC01|rmlA-SPC01|rmlB-SPC01|rmlC-SPC01|ugd-SPC01|wchB-SPC01|wchC-SPC01|wchD-SPC01|wzd-SPC01|wze-SPC01|wzg-SPC01|wzh-SPC01|wzx-SPC01|wzy-SPC01	SPC01/14/100.00%	147
GCA_901339455.1	1	gla-SPC01|rmlA-SPC01|rmlB-SPC01|rmlC-SPC01|ugd-SPC01|wchB-SPC01|wchC-SPC01|wchD-SPC01|wzd-SPC01|wze-SPC01|wzg-SPC01|wzh-SPC01|wzx-SPC01|wzy-SPC01	SPC01/14/100.00%	147
GCA_901341385.1	1	gla-SPC01|rmlA-SPC01|rmlB-SPC01|rmlC-SPC01|ugd-SPC01|wchB-SPC01|wchC-SPC01|wchD-SPC01|wzd-SPC01|wze-SPC01|wzg-SPC01|wzh-SPC01|wzx-SPC01|wzy-SPC01	SPC01/14/100.00%	147
GCA_902652835.1	1	gla-SPC01|rmlA-SPC01|rmlB-SPC01|rmlC-SPC01|ugd-SPC01|wchB-SPC01|wchC-SPC01|wchD-SPC01|wzd-SPC01|wze-SPC01|wzg-SPC01|wzh-SPC01|wzx-SPC01|wzy-SPC01	SPC01/14/100.00%	147
GCA_902652845.1	1	gla-SPC01|rmlA-SPC01|rmlB-SPC01|rmlC-SPC01|ugd-SPC01|wchB-SPC01|wchC-SPC01|wchD-SPC01|wzd-SPC01|wze-SPC01|wzg-SPC01|wzh-SPC01|wzx-SPC01|wzy-SPC01	SPC01/14/100.00%	147
GCA_902652855.1	1	gla-SPC01|rmlA-SPC01|rmlB-SPC01|rmlC-SPC01|ugd-SPC01|wchB-SPC01|wchC-SPC01|wchD-SPC01|wzd-SPC01|wze-SPC01|wzg-SPC01|wzh-SPC01|wzx-SPC01|wzy-SPC01	SPC01/14/100.00%	147
GCA_902652865.1	1	gla-SPC01|rmlA-SPC01|rmlB-SPC01|rmlC-SPC01|ugd-SPC01|wchB-SPC01|wchC-SPC01|wchD-SPC01|wzd-SPC01|wze-SPC01|wzg-SPC01|wzh-SPC01|wzx-SPC01|wzy-SPC01	SPC01/14/100.00%	147
GCA_902652875.1	1	gla-SPC01|rmlA-SPC01|rmlB-SPC01|rmlC-SPC01|ugd-SPC01|wchB-SPC01|wchC-SPC01|wchD-SPC01|wzd-SPC01|wze-SPC01|wzg-SPC01|wzh-SPC01|wzx-SPC01|wzy-SPC01	SPC01/14/100.00%	147
GCA_902652905.1	1	gla-SPC01|rmlA-SPC01|rmlB-SPC01|rmlC-SPC01|ugd-SPC01|wchB-SPC01|wchC-SPC01|wchD-SPC01|wzd-SPC01|wze-SPC01|wzg-SPC01|wzh-SPC01|wzx-SPC01|wzy-SPC01	SPC01/14/100.00%	147
GCA_902652935.1	1	gla-SPC01|rmlA-SPC01|rmlB-SPC01|rmlC-SPC01|ugd-SPC01|wchB-SPC01|wchC-SPC01|wchD-SPC01|wzd-SPC01|wze-SPC01|wzg-SPC01|wzh-SPC01|wzx-SPC01|wzy-SPC01	SPC01/14/100.00%	147
GCA_902652965.1	1	gla-SPC01|rmlA-SPC01|rmlB-SPC01|rmlC-SPC01|ugd-SPC01|wchB-SPC01|wchC-SPC01|wchD-SPC01|wzd-SPC01|wze-SPC01|wzg-SPC01|wzh-SPC01|wzx-SPC01|wzy-SPC01	SPC01/14/100.00%	147
GCA_902652975.1	1	gla-SPC01|rmlA-SPC01|rmlB-SPC01|rmlC-SPC01|ugd-SPC01|wchB-SPC01|wchC-SPC01|wchD-SPC01|wzd-SPC01|wze-SPC01|wzg-SPC01|wzh-SPC01|wzx-SPC01|wzy-SPC01	SPC01/14/100.00%	147
GCA_901218605.1	1	gla-SPC01|intron-SPC19F|rmlA-SPC23A#SPC23F|rmlB-SPC19F|rmlC-SPC06C|rmlD-SPC02#SPC41A|ugd-SPC01|wchB-SPC01|wchC-SPC01|wchD-SPC01|wzd-SPC01|wze-SPC01|wzg-SPC01|wzh-SPC01|wzx-SPC01|wzy-SPC01	SPC01/16/68.75%	7
GCA_901289495.1	1	gla-SPC01|intron-SPC19F|rmlA-SPC23A#SPC23F|rmlB-SPC19F|rmlC-SPC06C|rmlD-SPC02#SPC41A|ugd-SPC01|wchB-SPC01|wchC-SPC01|wchD-SPC01|wzd-SPC01|wze-SPC01|wzg-SPC01|wzh-SPC01|wzx-SPC01|wzy-SPC01	SPC01/16/68.75%	7
GCA_901289835.1	1	gla-SPC01|intron-SPC19F|rmlA-SPC23A#SPC23F|rmlB-SPC19F|rmlC-SPC06C|rmlD-SPC02#SPC41A|ugd-SPC01|wchB-SPC01|wchC-SPC01|wchD-SPC01|wzd-SPC01|wze-SPC01|wzg-SPC01|wzh-SPC01|wzx-SPC01|wzy-SPC01	SPC01/16/68.75%	7
GCA_901290405.1	1	gla-SPC01|intron-SPC19F|rmlA-SPC23A#SPC23F|rmlB-SPC19F|rmlC-SPC06C|rmlD-SPC02#SPC41A|ugd-SPC01|wchB-SPC01|wchC-SPC01|wchD-SPC01|wzd-SPC01|wze-SPC01|wzg-SPC01|wzh-SPC01|wzx-SPC01|wzy-SPC01	SPC01/16/68.75%	7
GCA_901323275.1	1	gla-SPC01|intron-SPC19F|rmlA-SPC23A#SPC23F|rmlB-SPC19F|rmlC-SPC06C|rmlD-SPC02#SPC41A|ugd-SPC01|wchB-SPC01|wchC-SPC01|wchD-SPC01|wzd-SPC01|wze-SPC01|wzg-SPC01|wzh-SPC01|wzx-SPC01|wzy-SPC01	SPC01/16/68.75%	7
GCA_901323345.1	1	gla-SPC01|intron-SPC19F|rmlA-SPC23A#SPC23F|rmlB-SPC19F|rmlC-SPC06C|rmlD-SPC02#SPC41A|ugd-SPC01|wchB-SPC01|wchC-SPC01|wchD-SPC01|wzd-SPC01|wze-SPC01|wzg-SPC01|wzh-SPC01|wzx-SPC01|wzy-SPC01	SPC01/16/68.75%	7
GCA_901323535.1	1	gla-SPC01|intron-SPC19F|rmlA-SPC23A#SPC23F|rmlB-SPC19F|rmlC-SPC06C|rmlD-SPC02#SPC41A|ugd-SPC01|wchB-SPC01|wchC-SPC01|wchD-SPC01|wzd-SPC01|wze-SPC01|wzg-SPC01|wzh-SPC01|wzx-SPC01|wzy-SPC01	SPC01/16/68.75%	7
GCA_900048875.1	1	gla-SPC01|intron-SPC19F|rmlA-SPC01|rmlB-SPC01|rmlC-SPC01|ugd-SPC01|wchB-SPC01|wchC-SPC01|wchD-SPC01|wzd-SPC01|wze-SPC01|wzg-SPC01|wzh-SPC01	SPC01/13/92.31%	2
GCA_900061925.1	1	gla-SPC01|intron-SPC19F|rmlA-SPC01|rmlB-SPC01|rmlC-SPC01|ugd-SPC01|wchB-SPC01|wchC-SPC01|wchD-SPC01|wzd-SPC01|wze-SPC01|wzg-SPC01|wzh-SPC01	SPC01/13/92.31%	2
GCA_900050105.1	1	gla-SPC01|intron-SPC19F:intron-SPC19F|rmlA-SPC01|rmlB-SPC01|rmlC-SPC01|ugd-SPC01|wchB-SPC01|wchC-SPC01|wchD-SPC01|wzd-SPC01|wze-SPC01|wzg-SPC01|wzh-SPC01|wzx-SPC01|wzy-SPC01	SPC01/16/87.50%-1	2
GCA_900051295.1	1	gla-SPC01|intron-SPC19F:intron-SPC19F|rmlA-SPC01|rmlB-SPC01|rmlC-SPC01|ugd-SPC01|wchB-SPC01|wchC-SPC01|wchD-SPC01|wzd-SPC01|wze-SPC01|wzg-SPC01|wzh-SPC01|wzx-SPC01|wzy-SPC01	SPC01/16/87.50%-1	2
GCA_900048105.1	1	gla-SPC01|rmlA-SPC01|rmlB-SPC01|rmlC-SPC41F|ugd-SPC01|wchB-SPC01|wchC-SPC01|wchD-SPC01|wzd-SPC01|wze-SPC01|wzg-SPC01|wzh-SPC01|wzx-SPC01|wzy-SPC01	SPC01/14/92.86%-4	1
GCA_900050485.1	1	gla-SPC01|intron-SPC19F|rmlA-SPC01|rmlB-SPC01|rmlC-SPC01|ugd-SPC01|wchB-SPC01|wchC-SPC01|wchD-SPC01|wzd-SPC01|wze-SPC01|wzg-SPC01|wzh-SPC01|wzy-SPC01	SPC01/14/92.86%-1	1
GCA_901247675.1	1	gla-SPC01|intron-SPC19F|rmlA-SPC01|rmlC-SPC01|ugd-SPC01|wchB-SPC01|wchC-SPC01|wchD-SPC01|wzd-SPC01|wze-SPC01|wzg-SPC01|wzh-SPC01|wzx-SPC01|wzy-SPC01	SPC01/14/92.86%-3	1
GCA_901277695.1	1	gla-SPC01|intron-SPC19F|rmlA-SPC01|rmlB-SPC01|rmlC-SPC01|ugd-SPC01|wchB-SPC01|wchC-SPC01|wchD-SPC01|wzd-SPC01|wze-SPC01|wzg-SPC01|wzx-SPC01|wzy-SPC01	SPC01/14/92.86%-2	1
GCA_900059655.1	1	gla-SPC01|intron-SPC19F|rmlA-SPC01|rmlB-SPC01|rmlC-SPC01|ugd-SPC01|wchB-SPC01|wchC-SPC01|wchD-SPC01|wchO-SPC19A|wzd-SPC01|wze-SPC01|wzg-SPC01|wzh-SPC01|wzx-SPC01|wzy-SPC01	SPC01/16/87.50%-3	1
GCA_901323175.1	1	gla-SPC01|intron-SPC19F|rmlA-SPC01|rmlB-SPC01|rmlC-SPC01|rmlD-SPC15F#SPC18F#SPC22A#SPC22F#SPC31#SPC32A#SPC32F|ugd-SPC01|wchB-SPC01|wchC-SPC01|wchD-SPC01|wzd-SPC01|wze-SPC01|wzg-SPC01|wzh-SPC01|wzx-SPC01|wzy-SPC01	SPC01/16/87.50%-2	1
GCA_901316865.1	1	intron-SPC19F|rmlA-SPC01|rmlB-SPC01|rmlC-SPC01	SPC01/4/75.00%	1
GCA_001131945.1	2	glf-SPC02|intron-SPC19F|rmlA-SPC02|rmlB-SPC02|rmlC-SPC02|rmlD-SPC02#SPC41A|ugd-SPC02|wchA-SPC02|wchF-SPC02|wchG-SPC02|wchH-SPC02|wchI-SPC02|wzd-SPC41F|wze-SPC02|wzg-SPC22A#SPC22F|wzh-SPC32A#SPC32F|wzx-SPC02|wzy-SPC02	SPC02/18/77.78%	37
GCA_001335815.1	2	glf-SPC02|intron-SPC19F|rmlA-SPC02|rmlB-SPC02|rmlC-SPC02|rmlD-SPC02#SPC41A|ugd-SPC02|wchA-SPC02|wchF-SPC02|wchG-SPC02|wchH-SPC02|wchI-SPC02|wzd-SPC41F|wze-SPC02|wzg-SPC22A#SPC22F|wzh-SPC32A#SPC32F|wzx-SPC02|wzy-SPC02	SPC02/18/77.78%	37
GCA_901216755.1	2	glf-SPC02|intron-SPC19F|rmlA-SPC02|rmlB-SPC02|rmlC-SPC02|rmlD-SPC02#SPC41A|ugd-SPC02|wchA-SPC02|wchF-SPC02|wchG-SPC02|wchH-SPC02|wchI-SPC02|wzd-SPC41F|wze-SPC02|wzg-SPC22A#SPC22F|wzh-SPC32A#SPC32F|wzx-SPC02|wzy-SPC02	SPC02/18/77.78%	37
GCA_901233135.1	2	glf-SPC02|intron-SPC19F|rmlA-SPC02|rmlB-SPC02|rmlC-SPC02|rmlD-SPC02#SPC41A|ugd-SPC02|wchA-SPC02|wchF-SPC02|wchG-SPC02|wchH-SPC02|wchI-SPC02|wzd-SPC41F|wze-SPC02|wzg-SPC22A#SPC22F|wzh-SPC32A#SPC32F|wzx-SPC02|wzy-SPC02	SPC02/18/77.78%	37
GCA_901252075.1	2	glf-SPC02|intron-SPC19F|rmlA-SPC02|rmlB-SPC02|rmlC-SPC02|rmlD-SPC02#SPC41A|ugd-SPC02|wchA-SPC02|wchF-SPC02|wchG-SPC02|wchH-SPC02|wchI-SPC02|wzd-SPC41F|wze-SPC02|wzg-SPC22A#SPC22F|wzh-SPC32A#SPC32F|wzx-SPC02|wzy-SPC02	SPC02/18/77.78%	37
GCA_901260185.1	2	glf-SPC02|intron-SPC19F|rmlA-SPC02|rmlB-SPC02|rmlC-SPC02|rmlD-SPC02#SPC41A|ugd-SPC02|wchA-SPC02|wchF-SPC02|wchG-SPC02|wchH-SPC02|wchI-SPC02|wzd-SPC41F|wze-SPC02|wzg-SPC22A#SPC22F|wzh-SPC32A#SPC32F|wzx-SPC02|wzy-SPC02	SPC02/18/77.78%	37
GCA_901265995.1	2	glf-SPC02|intron-SPC19F|rmlA-SPC02|rmlB-SPC02|rmlC-SPC02|rmlD-SPC02#SPC41A|ugd-SPC02|wchA-SPC02|wchF-SPC02|wchG-SPC02|wchH-SPC02|wchI-SPC02|wzd-SPC41F|wze-SPC02|wzg-SPC22A#SPC22F|wzh-SPC32A#SPC32F|wzx-SPC02|wzy-SPC02	SPC02/18/77.78%	37
GCA_901275215.1	2	glf-SPC02|intron-SPC19F|rmlA-SPC02|rmlB-SPC02|rmlC-SPC02|rmlD-SPC02#SPC41A|ugd-SPC02|wchA-SPC02|wchF-SPC02|wchG-SPC02|wchH-SPC02|wchI-SPC02|wzd-SPC41F|wze-SPC02|wzg-SPC22A#SPC22F|wzh-SPC32A#SPC32F|wzx-SPC02|wzy-SPC02	SPC02/18/77.78%	37
GCA_901278605.1	2	glf-SPC02|intron-SPC19F|rmlA-SPC02|rmlB-SPC02|rmlC-SPC02|rmlD-SPC02#SPC41A|ugd-SPC02|wchA-SPC02|wchF-SPC02|wchG-SPC02|wchH-SPC02|wchI-SPC02|wzd-SPC41F|wze-SPC02|wzg-SPC22A#SPC22F|wzh-SPC32A#SPC32F|wzx-SPC02|wzy-SPC02	SPC02/18/77.78%	37
GCA_901280025.1	2	glf-SPC02|intron-SPC19F|rmlA-SPC02|rmlB-SPC02|rmlC-SPC02|rmlD-SPC02#SPC41A|ugd-SPC02|wchA-SPC02|wchF-SPC02|wchG-SPC02|wchH-SPC02|wchI-SPC02|wzd-SPC41F|wze-SPC02|wzg-SPC22A#SPC22F|wzh-SPC32A#SPC32F|wzx-SPC02|wzy-SPC02	SPC02/18/77.78%	37
GCA_901286645.1	2	glf-SPC02|intron-SPC19F|rmlA-SPC02|rmlB-SPC02|rmlC-SPC02|rmlD-SPC02#SPC41A|ugd-SPC02|wchA-SPC02|wchF-SPC02|wchG-SPC02|wchH-SPC02|wchI-SPC02|wzd-SPC41F|wze-SPC02|wzg-SPC22A#SPC22F|wzh-SPC32A#SPC32F|wzx-SPC02|wzy-SPC02	SPC02/18/77.78%	37
GCA_901287475.1	2	glf-SPC02|intron-SPC19F|rmlA-SPC02|rmlB-SPC02|rmlC-SPC02|rmlD-SPC02#SPC41A|ugd-SPC02|wchA-SPC02|wchF-SPC02|wchG-SPC02|wchH-SPC02|wchI-SPC02|wzd-SPC41F|wze-SPC02|wzg-SPC22A#SPC22F|wzh-SPC32A#SPC32F|wzx-SPC02|wzy-SPC02	SPC02/18/77.78%	37
GCA_901288065.1	2	glf-SPC02|intron-SPC19F|rmlA-SPC02|rmlB-SPC02|rmlC-SPC02|rmlD-SPC02#SPC41A|ugd-SPC02|wchA-SPC02|wchF-SPC02|wchG-SPC02|wchH-SPC02|wchI-SPC02|wzd-SPC41F|wze-SPC02|wzg-SPC22A#SPC22F|wzh-SPC32A#SPC32F|wzx-SPC02|wzy-SPC02	SPC02/18/77.78%	37
GCA_901288595.1	2	glf-SPC02|intron-SPC19F|rmlA-SPC02|rmlB-SPC02|rmlC-SPC02|rmlD-SPC02#SPC41A|ugd-SPC02|wchA-SPC02|wchF-SPC02|wchG-SPC02|wchH-SPC02|wchI-SPC02|wzd-SPC41F|wze-SPC02|wzg-SPC22A#SPC22F|wzh-SPC32A#SPC32F|wzx-SPC02|wzy-SPC02	SPC02/18/77.78%	37
GCA_901291105.1	2	glf-SPC02|intron-SPC19F|rmlA-SPC02|rmlB-SPC02|rmlC-SPC02|rmlD-SPC02#SPC41A|ugd-SPC02|wchA-SPC02|wchF-SPC02|wchG-SPC02|wchH-SPC02|wchI-SPC02|wzd-SPC41F|wze-SPC02|wzg-SPC22A#SPC22F|wzh-SPC32A#SPC32F|wzx-SPC02|wzy-SPC02	SPC02/18/77.78%	37
GCA_901292985.1	2	glf-SPC02|intron-SPC19F|rmlA-SPC02|rmlB-SPC02|rmlC-SPC02|rmlD-SPC02#SPC41A|ugd-SPC02|wchA-SPC02|wchF-SPC02|wchG-SPC02|wchH-SPC02|wchI-SPC02|wzd-SPC41F|wze-SPC02|wzg-SPC22A#SPC22F|wzh-SPC32A#SPC32F|wzx-SPC02|wzy-SPC02	SPC02/18/77.78%	37
GCA_901301565.1	2	glf-SPC02|intron-SPC19F|rmlA-SPC02|rmlB-SPC02|rmlC-SPC02|rmlD-SPC02#SPC41A|ugd-SPC02|wchA-SPC02|wchF-SPC02|wchG-SPC02|wchH-SPC02|wchI-SPC02|wzd-SPC41F|wze-SPC02|wzg-SPC22A#SPC22F|wzh-SPC32A#SPC32F|wzx-SPC02|wzy-SPC02	SPC02/18/77.78%	37
GCA_901303575.1	2	glf-SPC02|intron-SPC19F|rmlA-SPC02|rmlB-SPC02|rmlC-SPC02|rmlD-SPC02#SPC41A|ugd-SPC02|wchA-SPC02|wchF-SPC02|wchG-SPC02|wchH-SPC02|wchI-SPC02|wzd-SPC41F|wze-SPC02|wzg-SPC22A#SPC22F|wzh-SPC32A#SPC32F|wzx-SPC02|wzy-SPC02	SPC02/18/77.78%	37
GCA_901304085.1	2	glf-SPC02|intron-SPC19F|rmlA-SPC02|rmlB-SPC02|rmlC-SPC02|rmlD-SPC02#SPC41A|ugd-SPC02|wchA-SPC02|wchF-SPC02|wchG-SPC02|wchH-SPC02|wchI-SPC02|wzd-SPC41F|wze-SPC02|wzg-SPC22A#SPC22F|wzh-SPC32A#SPC32F|wzx-SPC02|wzy-SPC02	SPC02/18/77.78%	37
GCA_901304385.1	2	glf-SPC02|intron-SPC19F|rmlA-SPC02|rmlB-SPC02|rmlC-SPC02|rmlD-SPC02#SPC41A|ugd-SPC02|wchA-SPC02|wchF-SPC02|wchG-SPC02|wchH-SPC02|wchI-SPC02|wzd-SPC41F|wze-SPC02|wzg-SPC22A#SPC22F|wzh-SPC32A#SPC32F|wzx-SPC02|wzy-SPC02	SPC02/18/77.78%	37
GCA_901305995.1	2	glf-SPC02|intron-SPC19F|rmlA-SPC02|rmlB-SPC02|rmlC-SPC02|rmlD-SPC02#SPC41A|ugd-SPC02|wchA-SPC02|wchF-SPC02|wchG-SPC02|wchH-SPC02|wchI-SPC02|wzd-SPC41F|wze-SPC02|wzg-SPC22A#SPC22F|wzh-SPC32A#SPC32F|wzx-SPC02|wzy-SPC02	SPC02/18/77.78%	37
GCA_901306225.1	2	glf-SPC02|intron-SPC19F|rmlA-SPC02|rmlB-SPC02|rmlC-SPC02|rmlD-SPC02#SPC41A|ugd-SPC02|wchA-SPC02|wchF-SPC02|wchG-SPC02|wchH-SPC02|wchI-SPC02|wzd-SPC41F|wze-SPC02|wzg-SPC22A#SPC22F|wzh-SPC32A#SPC32F|wzx-SPC02|wzy-SPC02	SPC02/18/77.78%	37
GCA_901311285.1	2	glf-SPC02|intron-SPC19F|rmlA-SPC02|rmlB-SPC02|rmlC-SPC02|rmlD-SPC02#SPC41A|ugd-SPC02|wchA-SPC02|wchF-SPC02|wchG-SPC02|wchH-SPC02|wchI-SPC02|wzd-SPC41F|wze-SPC02|wzg-SPC22A#SPC22F|wzh-SPC32A#SPC32F|wzx-SPC02|wzy-SPC02	SPC02/18/77.78%	37
GCA_901312775.1	2	glf-SPC02|intron-SPC19F|rmlA-SPC02|rmlB-SPC02|rmlC-SPC02|rmlD-SPC02#SPC41A|ugd-SPC02|wchA-SPC02|wchF-SPC02|wchG-SPC02|wchH-SPC02|wchI-SPC02|wzd-SPC41F|wze-SPC02|wzg-SPC22A#SPC22F|wzh-SPC32A#SPC32F|wzx-SPC02|wzy-SPC02	SPC02/18/77.78%	37
GCA_901315585.1	2	glf-SPC02|intron-SPC19F|rmlA-SPC02|rmlB-SPC02|rmlC-SPC02|rmlD-SPC02#SPC41A|ugd-SPC02|wchA-SPC02|wchF-SPC02|wchG-SPC02|wchH-SPC02|wchI-SPC02|wzd-SPC41F|wze-SPC02|wzg-SPC22A#SPC22F|wzh-SPC32A#SPC32F|wzx-SPC02|wzy-SPC02	SPC02/18/77.78%	37
GCA_901318485.1	2	glf-SPC02|intron-SPC19F|rmlA-SPC02|rmlB-SPC02|rmlC-SPC02|rmlD-SPC02#SPC41A|ugd-SPC02|wchA-SPC02|wchF-SPC02|wchG-SPC02|wchH-SPC02|wchI-SPC02|wzd-SPC41F|wze-SPC02|wzg-SPC22A#SPC22F|wzh-SPC32A#SPC32F|wzx-SPC02|wzy-SPC02	SPC02/18/77.78%	37
GCA_901323265.1	2	glf-SPC02|intron-SPC19F|rmlA-SPC02|rmlB-SPC02|rmlC-SPC02|rmlD-SPC02#SPC41A|ugd-SPC02|wchA-SPC02|wchF-SPC02|wchG-SPC02|wchH-SPC02|wchI-SPC02|wzd-SPC41F|wze-SPC02|wzg-SPC22A#SPC22F|wzh-SPC32A#SPC32F|wzx-SPC02|wzy-SPC02	SPC02/18/77.78%	37
GCA_901324505.1	2	glf-SPC02|intron-SPC19F|rmlA-SPC02|rmlB-SPC02|rmlC-SPC02|rmlD-SPC02#SPC41A|ugd-SPC02|wchA-SPC02|wchF-SPC02|wchG-SPC02|wchH-SPC02|wchI-SPC02|wzd-SPC41F|wze-SPC02|wzg-SPC22A#SPC22F|wzh-SPC32A#SPC32F|wzx-SPC02|wzy-SPC02	SPC02/18/77.78%	37
GCA_901324795.1	2	glf-SPC02|intron-SPC19F|rmlA-SPC02|rmlB-SPC02|rmlC-SPC02|rmlD-SPC02#SPC41A|ugd-SPC02|wchA-SPC02|wchF-SPC02|wchG-SPC02|wchH-SPC02|wchI-SPC02|wzd-SPC41F|wze-SPC02|wzg-SPC22A#SPC22F|wzh-SPC32A#SPC32F|wzx-SPC02|wzy-SPC02	SPC02/18/77.78%	37
GCA_901325055.1	2	glf-SPC02|intron-SPC19F|rmlA-SPC02|rmlB-SPC02|rmlC-SPC02|rmlD-SPC02#SPC41A|ugd-SPC02|wchA-SPC02|wchF-SPC02|wchG-SPC02|wchH-SPC02|wchI-SPC02|wzd-SPC41F|wze-SPC02|wzg-SPC22A#SPC22F|wzh-SPC32A#SPC32F|wzx-SPC02|wzy-SPC02	SPC02/18/77.78%	37
GCA_901326055.1	2	glf-SPC02|intron-SPC19F|rmlA-SPC02|rmlB-SPC02|rmlC-SPC02|rmlD-SPC02#SPC41A|ugd-SPC02|wchA-SPC02|wchF-SPC02|wchG-SPC02|wchH-SPC02|wchI-SPC02|wzd-SPC41F|wze-SPC02|wzg-SPC22A#SPC22F|wzh-SPC32A#SPC32F|wzx-SPC02|wzy-SPC02	SPC02/18/77.78%	37
GCA_901326485.1	2	glf-SPC02|intron-SPC19F|rmlA-SPC02|rmlB-SPC02|rmlC-SPC02|rmlD-SPC02#SPC41A|ugd-SPC02|wchA-SPC02|wchF-SPC02|wchG-SPC02|wchH-SPC02|wchI-SPC02|wzd-SPC41F|wze-SPC02|wzg-SPC22A#SPC22F|wzh-SPC32A#SPC32F|wzx-SPC02|wzy-SPC02	SPC02/18/77.78%	37
GCA_901327275.1	2	glf-SPC02|intron-SPC19F|rmlA-SPC02|rmlB-SPC02|rmlC-SPC02|rmlD-SPC02#SPC41A|ugd-SPC02|wchA-SPC02|wchF-SPC02|wchG-SPC02|wchH-SPC02|wchI-SPC02|wzd-SPC41F|wze-SPC02|wzg-SPC22A#SPC22F|wzh-SPC32A#SPC32F|wzx-SPC02|wzy-SPC02	SPC02/18/77.78%	37
GCA_901327405.1	2	glf-SPC02|intron-SPC19F|rmlA-SPC02|rmlB-SPC02|rmlC-SPC02|rmlD-SPC02#SPC41A|ugd-SPC02|wchA-SPC02|wchF-SPC02|wchG-SPC02|wchH-SPC02|wchI-SPC02|wzd-SPC41F|wze-SPC02|wzg-SPC22A#SPC22F|wzh-SPC32A#SPC32F|wzx-SPC02|wzy-SPC02	SPC02/18/77.78%	37
GCA_901330245.1	2	glf-SPC02|intron-SPC19F|rmlA-SPC02|rmlB-SPC02|rmlC-SPC02|rmlD-SPC02#SPC41A|ugd-SPC02|wchA-SPC02|wchF-SPC02|wchG-SPC02|wchH-SPC02|wchI-SPC02|wzd-SPC41F|wze-SPC02|wzg-SPC22A#SPC22F|wzh-SPC32A#SPC32F|wzx-SPC02|wzy-SPC02	SPC02/18/77.78%	37
GCA_901335895.1	2	glf-SPC02|intron-SPC19F|rmlA-SPC02|rmlB-SPC02|rmlC-SPC02|rmlD-SPC02#SPC41A|ugd-SPC02|wchA-SPC02|wchF-SPC02|wchG-SPC02|wchH-SPC02|wchI-SPC02|wzd-SPC41F|wze-SPC02|wzg-SPC22A#SPC22F|wzh-SPC32A#SPC32F|wzx-SPC02|wzy-SPC02	SPC02/18/77.78%	37
GCA_901340275.1	2	glf-SPC02|intron-SPC19F|rmlA-SPC02|rmlB-SPC02|rmlC-SPC02|rmlD-SPC02#SPC41A|ugd-SPC02|wchA-SPC02|wchF-SPC02|wchG-SPC02|wchH-SPC02|wchI-SPC02|wzd-SPC41F|wze-SPC02|wzg-SPC22A#SPC22F|wzh-SPC32A#SPC32F|wzx-SPC02|wzy-SPC02	SPC02/18/77.78%	37
GCA_001326535.1	2	glf-SPC02|rmlA-SPC02|rmlB-SPC02|rmlC-SPC02|rmlD-SPC02#SPC41A|ugd-SPC02|wchA-SPC02|wchF-SPC02|wchG-SPC02|wchH-SPC02|wchI-SPC02|wzd-SPC02|wze-SPC02|wzg-SPC41A|wzh-SPC02#SPC41A|wzx-SPC02|wzy-SPC02	SPC02/17/94.12%	1
GCA_001082985.2	3	galU-SPC03|intron-SPC19F|ugd-SPC03|wchE-SPC03|wzd-SPC03	SPC03/5/80.00%	382
GCA_001083685.1	3	galU-SPC03|intron-SPC19F|ugd-SPC03|wchE-SPC03|wzd-SPC03	SPC03/5/80.00%	382
GCA_001087745.2	3	galU-SPC03|intron-SPC19F|ugd-SPC03|wchE-SPC03|wzd-SPC03	SPC03/5/80.00%	382
GCA_001088625.1	3	galU-SPC03|intron-SPC19F|ugd-SPC03|wchE-SPC03|wzd-SPC03	SPC03/5/80.00%	382
GCA_001089685.1	3	galU-SPC03|intron-SPC19F|ugd-SPC03|wchE-SPC03|wzd-SPC03	SPC03/5/80.00%	382
GCA_001090765.1	3	galU-SPC03|intron-SPC19F|ugd-SPC03|wchE-SPC03|wzd-SPC03	SPC03/5/80.00%	382
GCA_001092285.1	3	galU-SPC03|intron-SPC19F|ugd-SPC03|wchE-SPC03|wzd-SPC03	SPC03/5/80.00%	382
GCA_001093965.1	3	galU-SPC03|intron-SPC19F|ugd-SPC03|wchE-SPC03|wzd-SPC03	SPC03/5/80.00%	382
GCA_001094985.1	3	galU-SPC03|intron-SPC19F|ugd-SPC03|wchE-SPC03|wzd-SPC03	SPC03/5/80.00%	382
GCA_001096305.1	3	galU-SPC03|intron-SPC19F|ugd-SPC03|wchE-SPC03|wzd-SPC03	SPC03/5/80.00%	382
GCA_001096625.1	3	galU-SPC03|intron-SPC19F|ugd-SPC03|wchE-SPC03|wzd-SPC03	SPC03/5/80.00%	382
GCA_001098185.1	3	galU-SPC03|intron-SPC19F|ugd-SPC03|wchE-SPC03|wzd-SPC03	SPC03/5/80.00%	382
GCA_001100745.1	3	galU-SPC03|intron-SPC19F|ugd-SPC03|wchE-SPC03|wzd-SPC03	SPC03/5/80.00%	382
GCA_001104585.2	3	galU-SPC03|intron-SPC19F|ugd-SPC03|wchE-SPC03|wzd-SPC03	SPC03/5/80.00%	382
GCA_001104765.1	3	galU-SPC03|intron-SPC19F|ugd-SPC03|wchE-SPC03|wzd-SPC03	SPC03/5/80.00%	382
GCA_001105125.1	3	galU-SPC03|intron-SPC19F|ugd-SPC03|wchE-SPC03|wzd-SPC03	SPC03/5/80.00%	382
GCA_001106805.1	3	galU-SPC03|intron-SPC19F|ugd-SPC03|wchE-SPC03|wzd-SPC03	SPC03/5/80.00%	382
GCA_001107565.1	3	galU-SPC03|intron-SPC19F|ugd-SPC03|wchE-SPC03|wzd-SPC03	SPC03/5/80.00%	382
GCA_001108225.1	3	galU-SPC03|intron-SPC19F|ugd-SPC03|wchE-SPC03|wzd-SPC03	SPC03/5/80.00%	382
GCA_001110885.1	3	galU-SPC03|intron-SPC19F|ugd-SPC03|wchE-SPC03|wzd-SPC03	SPC03/5/80.00%	382
GCA_001111765.2	3	galU-SPC03|intron-SPC19F|ugd-SPC03|wchE-SPC03|wzd-SPC03	SPC03/5/80.00%	382
GCA_001113225.1	3	galU-SPC03|intron-SPC19F|ugd-SPC03|wchE-SPC03|wzd-SPC03	SPC03/5/80.00%	382
GCA_001117065.1	3	galU-SPC03|intron-SPC19F|ugd-SPC03|wchE-SPC03|wzd-SPC03	SPC03/5/80.00%	382
GCA_001118265.1	3	galU-SPC03|intron-SPC19F|ugd-SPC03|wchE-SPC03|wzd-SPC03	SPC03/5/80.00%	382
GCA_001118685.1	3	galU-SPC03|intron-SPC19F|ugd-SPC03|wchE-SPC03|wzd-SPC03	SPC03/5/80.00%	382
GCA_001118985.1	3	galU-SPC03|intron-SPC19F|ugd-SPC03|wchE-SPC03|wzd-SPC03	SPC03/5/80.00%	382
GCA_001120365.1	3	galU-SPC03|intron-SPC19F|ugd-SPC03|wchE-SPC03|wzd-SPC03	SPC03/5/80.00%	382
GCA_001122385.2	3	galU-SPC03|intron-SPC19F|ugd-SPC03|wchE-SPC03|wzd-SPC03	SPC03/5/80.00%	382
GCA_001125385.1	3	galU-SPC03|intron-SPC19F|ugd-SPC03|wchE-SPC03|wzd-SPC03	SPC03/5/80.00%	382
GCA_001125905.1	3	galU-SPC03|intron-SPC19F|ugd-SPC03|wchE-SPC03|wzd-SPC03	SPC03/5/80.00%	382
GCA_001126105.1	3	galU-SPC03|intron-SPC19F|ugd-SPC03|wchE-SPC03|wzd-SPC03	SPC03/5/80.00%	382
GCA_001127045.1	3	galU-SPC03|intron-SPC19F|ugd-SPC03|wchE-SPC03|wzd-SPC03	SPC03/5/80.00%	382
GCA_001127405.2	3	galU-SPC03|intron-SPC19F|ugd-SPC03|wchE-SPC03|wzd-SPC03	SPC03/5/80.00%	382
GCA_001127985.1	3	galU-SPC03|intron-SPC19F|ugd-SPC03|wchE-SPC03|wzd-SPC03	SPC03/5/80.00%	382
GCA_001128905.1	3	galU-SPC03|intron-SPC19F|ugd-SPC03|wchE-SPC03|wzd-SPC03	SPC03/5/80.00%	382
GCA_001130385.2	3	galU-SPC03|intron-SPC19F|ugd-SPC03|wchE-SPC03|wzd-SPC03	SPC03/5/80.00%	382
GCA_001133165.1	3	galU-SPC03|intron-SPC19F|ugd-SPC03|wchE-SPC03|wzd-SPC03	SPC03/5/80.00%	382
GCA_001134825.2	3	galU-SPC03|intron-SPC19F|ugd-SPC03|wchE-SPC03|wzd-SPC03	SPC03/5/80.00%	382
GCA_001136105.1	3	galU-SPC03|intron-SPC19F|ugd-SPC03|wchE-SPC03|wzd-SPC03	SPC03/5/80.00%	382
GCA_001138065.1	3	galU-SPC03|intron-SPC19F|ugd-SPC03|wchE-SPC03|wzd-SPC03	SPC03/5/80.00%	382
GCA_001138205.1	3	galU-SPC03|intron-SPC19F|ugd-SPC03|wchE-SPC03|wzd-SPC03	SPC03/5/80.00%	382
GCA_001139525.1	3	galU-SPC03|intron-SPC19F|ugd-SPC03|wchE-SPC03|wzd-SPC03	SPC03/5/80.00%	382
GCA_001140645.1	3	galU-SPC03|intron-SPC19F|ugd-SPC03|wchE-SPC03|wzd-SPC03	SPC03/5/80.00%	382
GCA_001149565.1	3	galU-SPC03|intron-SPC19F|ugd-SPC03|wchE-SPC03|wzd-SPC03	SPC03/5/80.00%	382
GCA_001150425.2	3	galU-SPC03|intron-SPC19F|ugd-SPC03|wchE-SPC03|wzd-SPC03	SPC03/5/80.00%	382
GCA_001153045.1	3	galU-SPC03|intron-SPC19F|ugd-SPC03|wchE-SPC03|wzd-SPC03	SPC03/5/80.00%	382
GCA_001153285.1	3	galU-SPC03|intron-SPC19F|ugd-SPC03|wchE-SPC03|wzd-SPC03	SPC03/5/80.00%	382
GCA_001153745.1	3	galU-SPC03|intron-SPC19F|ugd-SPC03|wchE-SPC03|wzd-SPC03	SPC03/5/80.00%	382
GCA_001154085.1	3	galU-SPC03|intron-SPC19F|ugd-SPC03|wchE-SPC03|wzd-SPC03	SPC03/5/80.00%	382
GCA_001154345.1	3	galU-SPC03|intron-SPC19F|ugd-SPC03|wchE-SPC03|wzd-SPC03	SPC03/5/80.00%	382
GCA_001155185.1	3	galU-SPC03|intron-SPC19F|ugd-SPC03|wchE-SPC03|wzd-SPC03	SPC03/5/80.00%	382
GCA_001155205.1	3	galU-SPC03|intron-SPC19F|ugd-SPC03|wchE-SPC03|wzd-SPC03	SPC03/5/80.00%	382
GCA_001158845.1	3	galU-SPC03|intron-SPC19F|ugd-SPC03|wchE-SPC03|wzd-SPC03	SPC03/5/80.00%	382
GCA_001158925.1	3	galU-SPC03|intron-SPC19F|ugd-SPC03|wchE-SPC03|wzd-SPC03	SPC03/5/80.00%	382
GCA_001160305.1	3	galU-SPC03|intron-SPC19F|ugd-SPC03|wchE-SPC03|wzd-SPC03	SPC03/5/80.00%	382
GCA_001160925.1	3	galU-SPC03|intron-SPC19F|ugd-SPC03|wchE-SPC03|wzd-SPC03	SPC03/5/80.00%	382
GCA_001162585.1	3	galU-SPC03|intron-SPC19F|ugd-SPC03|wchE-SPC03|wzd-SPC03	SPC03/5/80.00%	382
GCA_001163185.1	3	galU-SPC03|intron-SPC19F|ugd-SPC03|wchE-SPC03|wzd-SPC03	SPC03/5/80.00%	382
GCA_001163565.1	3	galU-SPC03|intron-SPC19F|ugd-SPC03|wchE-SPC03|wzd-SPC03	SPC03/5/80.00%	382
GCA_001163745.1	3	galU-SPC03|intron-SPC19F|ugd-SPC03|wchE-SPC03|wzd-SPC03	SPC03/5/80.00%	382
GCA_001163965.1	3	galU-SPC03|intron-SPC19F|ugd-SPC03|wchE-SPC03|wzd-SPC03	SPC03/5/80.00%	382
GCA_001167925.1	3	galU-SPC03|intron-SPC19F|ugd-SPC03|wchE-SPC03|wzd-SPC03	SPC03/5/80.00%	382
GCA_001174025.2	3	galU-SPC03|intron-SPC19F|ugd-SPC03|wchE-SPC03|wzd-SPC03	SPC03/5/80.00%	382
GCA_001174305.1	3	galU-SPC03|intron-SPC19F|ugd-SPC03|wchE-SPC03|wzd-SPC03	SPC03/5/80.00%	382
GCA_001193215.1	3	galU-SPC03|intron-SPC19F|ugd-SPC03|wchE-SPC03|wzd-SPC03	SPC03/5/80.00%	382
GCA_001193815.1	3	galU-SPC03|intron-SPC19F|ugd-SPC03|wchE-SPC03|wzd-SPC03	SPC03/5/80.00%	382
GCA_001193895.1	3	galU-SPC03|intron-SPC19F|ugd-SPC03|wchE-SPC03|wzd-SPC03	SPC03/5/80.00%	382
GCA_001195425.1	3	galU-SPC03|intron-SPC19F|ugd-SPC03|wchE-SPC03|wzd-SPC03	SPC03/5/80.00%	382
GCA_001195705.1	3	galU-SPC03|intron-SPC19F|ugd-SPC03|wchE-SPC03|wzd-SPC03	SPC03/5/80.00%	382
GCA_001196205.1	3	galU-SPC03|intron-SPC19F|ugd-SPC03|wchE-SPC03|wzd-SPC03	SPC03/5/80.00%	382
GCA_001196695.1	3	galU-SPC03|intron-SPC19F|ugd-SPC03|wchE-SPC03|wzd-SPC03	SPC03/5/80.00%	382
GCA_001197995.1	3	galU-SPC03|intron-SPC19F|ugd-SPC03|wchE-SPC03|wzd-SPC03	SPC03/5/80.00%	382
GCA_001199355.1	3	galU-SPC03|intron-SPC19F|ugd-SPC03|wchE-SPC03|wzd-SPC03	SPC03/5/80.00%	382
GCA_001199995.1	3	galU-SPC03|intron-SPC19F|ugd-SPC03|wchE-SPC03|wzd-SPC03	SPC03/5/80.00%	382
GCA_001202475.1	3	galU-SPC03|intron-SPC19F|ugd-SPC03|wchE-SPC03|wzd-SPC03	SPC03/5/80.00%	382
GCA_001202615.1	3	galU-SPC03|intron-SPC19F|ugd-SPC03|wchE-SPC03|wzd-SPC03	SPC03/5/80.00%	382
GCA_001204315.1	3	galU-SPC03|intron-SPC19F|ugd-SPC03|wchE-SPC03|wzd-SPC03	SPC03/5/80.00%	382
GCA_001207375.1	3	galU-SPC03|intron-SPC19F|ugd-SPC03|wchE-SPC03|wzd-SPC03	SPC03/5/80.00%	382
GCA_001208845.1	3	galU-SPC03|intron-SPC19F|ugd-SPC03|wchE-SPC03|wzd-SPC03	SPC03/5/80.00%	382
GCA_001210345.1	3	galU-SPC03|intron-SPC19F|ugd-SPC03|wchE-SPC03|wzd-SPC03	SPC03/5/80.00%	382
GCA_001210465.1	3	galU-SPC03|intron-SPC19F|ugd-SPC03|wchE-SPC03|wzd-SPC03	SPC03/5/80.00%	382
GCA_001210605.1	3	galU-SPC03|intron-SPC19F|ugd-SPC03|wchE-SPC03|wzd-SPC03	SPC03/5/80.00%	382
GCA_001211545.1	3	galU-SPC03|intron-SPC19F|ugd-SPC03|wchE-SPC03|wzd-SPC03	SPC03/5/80.00%	382
GCA_001212125.1	3	galU-SPC03|intron-SPC19F|ugd-SPC03|wchE-SPC03|wzd-SPC03	SPC03/5/80.00%	382
GCA_001212925.1	3	galU-SPC03|intron-SPC19F|ugd-SPC03|wchE-SPC03|wzd-SPC03	SPC03/5/80.00%	382
GCA_001299855.2	3	galU-SPC03|intron-SPC19F|ugd-SPC03|wchE-SPC03|wzd-SPC03	SPC03/5/80.00%	382
GCA_001326615.1	3	galU-SPC03|intron-SPC19F|ugd-SPC03|wchE-SPC03|wzd-SPC03	SPC03/5/80.00%	382
GCA_001326635.1	3	galU-SPC03|intron-SPC19F|ugd-SPC03|wchE-SPC03|wzd-SPC03	SPC03/5/80.00%	382
GCA_001326655.1	3	galU-SPC03|intron-SPC19F|ugd-SPC03|wchE-SPC03|wzd-SPC03	SPC03/5/80.00%	382
GCA_001326675.1	3	galU-SPC03|intron-SPC19F|ugd-SPC03|wchE-SPC03|wzd-SPC03	SPC03/5/80.00%	382
GCA_001326695.1	3	galU-SPC03|intron-SPC19F|ugd-SPC03|wchE-SPC03|wzd-SPC03	SPC03/5/80.00%	382
GCA_001326715.1	3	galU-SPC03|intron-SPC19F|ugd-SPC03|wchE-SPC03|wzd-SPC03	SPC03/5/80.00%	382
GCA_001326735.1	3	galU-SPC03|intron-SPC19F|ugd-SPC03|wchE-SPC03|wzd-SPC03	SPC03/5/80.00%	382
GCA_001326755.1	3	galU-SPC03|intron-SPC19F|ugd-SPC03|wchE-SPC03|wzd-SPC03	SPC03/5/80.00%	382
GCA_001326775.1	3	galU-SPC03|intron-SPC19F|ugd-SPC03|wchE-SPC03|wzd-SPC03	SPC03/5/80.00%	382
GCA_001326795.1	3	galU-SPC03|intron-SPC19F|ugd-SPC03|wchE-SPC03|wzd-SPC03	SPC03/5/80.00%	382
GCA_001326815.1	3	galU-SPC03|intron-SPC19F|ugd-SPC03|wchE-SPC03|wzd-SPC03	SPC03/5/80.00%	382
GCA_001326835.1	3	galU-SPC03|intron-SPC19F|ugd-SPC03|wchE-SPC03|wzd-SPC03	SPC03/5/80.00%	382
GCA_001326855.1	3	galU-SPC03|intron-SPC19F|ugd-SPC03|wchE-SPC03|wzd-SPC03	SPC03/5/80.00%	382
GCA_001326875.1	3	galU-SPC03|intron-SPC19F|ugd-SPC03|wchE-SPC03|wzd-SPC03	SPC03/5/80.00%	382
GCA_001340775.1	3	galU-SPC03|intron-SPC19F|ugd-SPC03|wchE-SPC03|wzd-SPC03	SPC03/5/80.00%	382
GCA_001341895.1	3	galU-SPC03|intron-SPC19F|ugd-SPC03|wchE-SPC03|wzd-SPC03	SPC03/5/80.00%	382
GCA_001342055.1	3	galU-SPC03|intron-SPC19F|ugd-SPC03|wchE-SPC03|wzd-SPC03	SPC03/5/80.00%	382
GCA_001344695.1	3	galU-SPC03|intron-SPC19F|ugd-SPC03|wchE-SPC03|wzd-SPC03	SPC03/5/80.00%	382
GCA_001566135.1	3	galU-SPC03|intron-SPC19F|ugd-SPC03|wchE-SPC03|wzd-SPC03	SPC03/5/80.00%	382
GCA_900033805.2	3	galU-SPC03|intron-SPC19F|ugd-SPC03|wchE-SPC03|wzd-SPC03	SPC03/5/80.00%	382
GCA_900033975.2	3	galU-SPC03|intron-SPC19F|ugd-SPC03|wchE-SPC03|wzd-SPC03	SPC03/5/80.00%	382
GCA_900049565.2	3	galU-SPC03|intron-SPC19F|ugd-SPC03|wchE-SPC03|wzd-SPC03	SPC03/5/80.00%	382
GCA_900053765.2	3	galU-SPC03|intron-SPC19F|ugd-SPC03|wchE-SPC03|wzd-SPC03	SPC03/5/80.00%	382
GCA_900054215.2	3	galU-SPC03|intron-SPC19F|ugd-SPC03|wchE-SPC03|wzd-SPC03	SPC03/5/80.00%	382
GCA_900054975.2	3	galU-SPC03|intron-SPC19F|ugd-SPC03|wchE-SPC03|wzd-SPC03	SPC03/5/80.00%	382
GCA_900055965.2	3	galU-SPC03|intron-SPC19F|ugd-SPC03|wchE-SPC03|wzd-SPC03	SPC03/5/80.00%	382
GCA_900057175.2	3	galU-SPC03|intron-SPC19F|ugd-SPC03|wchE-SPC03|wzd-SPC03	SPC03/5/80.00%	382
GCA_900059625.2	3	galU-SPC03|intron-SPC19F|ugd-SPC03|wchE-SPC03|wzd-SPC03	SPC03/5/80.00%	382
GCA_900059865.2	3	galU-SPC03|intron-SPC19F|ugd-SPC03|wchE-SPC03|wzd-SPC03	SPC03/5/80.00%	382
GCA_900064945.2	3	galU-SPC03|intron-SPC19F|ugd-SPC03|wchE-SPC03|wzd-SPC03	SPC03/5/80.00%	382
GCA_900188645.1	3	galU-SPC03|intron-SPC19F|ugd-SPC03|wchE-SPC03|wzd-SPC03	SPC03/5/80.00%	382
GCA_900189495.1	3	galU-SPC03|intron-SPC19F|ugd-SPC03|wchE-SPC03|wzd-SPC03	SPC03/5/80.00%	382
GCA_900190705.1	3	galU-SPC03|intron-SPC19F|ugd-SPC03|wchE-SPC03|wzd-SPC03	SPC03/5/80.00%	382
GCA_900190855.1	3	galU-SPC03|intron-SPC19F|ugd-SPC03|wchE-SPC03|wzd-SPC03	SPC03/5/80.00%	382
GCA_900191285.1	3	galU-SPC03|intron-SPC19F|ugd-SPC03|wchE-SPC03|wzd-SPC03	SPC03/5/80.00%	382
GCA_900192015.1	3	galU-SPC03|intron-SPC19F|ugd-SPC03|wchE-SPC03|wzd-SPC03	SPC03/5/80.00%	382
GCA_900192915.1	3	galU-SPC03|intron-SPC19F|ugd-SPC03|wchE-SPC03|wzd-SPC03	SPC03/5/80.00%	382
GCA_900193765.1	3	galU-SPC03|intron-SPC19F|ugd-SPC03|wchE-SPC03|wzd-SPC03	SPC03/5/80.00%	382
GCA_900193965.1	3	galU-SPC03|intron-SPC19F|ugd-SPC03|wchE-SPC03|wzd-SPC03	SPC03/5/80.00%	382
GCA_900194145.1	3	galU-SPC03|intron-SPC19F|ugd-SPC03|wchE-SPC03|wzd-SPC03	SPC03/5/80.00%	382
GCA_900194185.1	3	galU-SPC03|intron-SPC19F|ugd-SPC03|wchE-SPC03|wzd-SPC03	SPC03/5/80.00%	382
GCA_900618575.1	3	galU-SPC03|intron-SPC19F|ugd-SPC03|wchE-SPC03|wzd-SPC03	SPC03/5/80.00%	382
GCA_900618585.1	3	galU-SPC03|intron-SPC19F|ugd-SPC03|wchE-SPC03|wzd-SPC03	SPC03/5/80.00%	382
GCA_900795245.1	3	galU-SPC03|intron-SPC19F|ugd-SPC03|wchE-SPC03|wzd-SPC03	SPC03/5/80.00%	382
GCA_901213765.1	3	galU-SPC03|intron-SPC19F|ugd-SPC03|wchE-SPC03|wzd-SPC03	SPC03/5/80.00%	382
GCA_901213845.1	3	galU-SPC03|intron-SPC19F|ugd-SPC03|wchE-SPC03|wzd-SPC03	SPC03/5/80.00%	382
GCA_901216895.1	3	galU-SPC03|intron-SPC19F|ugd-SPC03|wchE-SPC03|wzd-SPC03	SPC03/5/80.00%	382
GCA_901217325.1	3	galU-SPC03|intron-SPC19F|ugd-SPC03|wchE-SPC03|wzd-SPC03	SPC03/5/80.00%	382
GCA_901217835.1	3	galU-SPC03|intron-SPC19F|ugd-SPC03|wchE-SPC03|wzd-SPC03	SPC03/5/80.00%	382
GCA_901218425.1	3	galU-SPC03|intron-SPC19F|ugd-SPC03|wchE-SPC03|wzd-SPC03	SPC03/5/80.00%	382
GCA_901218665.1	3	galU-SPC03|intron-SPC19F|ugd-SPC03|wchE-SPC03|wzd-SPC03	SPC03/5/80.00%	382
GCA_901220495.1	3	galU-SPC03|intron-SPC19F|ugd-SPC03|wchE-SPC03|wzd-SPC03	SPC03/5/80.00%	382
GCA_901221635.1	3	galU-SPC03|intron-SPC19F|ugd-SPC03|wchE-SPC03|wzd-SPC03	SPC03/5/80.00%	382
GCA_901223235.1	3	galU-SPC03|intron-SPC19F|ugd-SPC03|wchE-SPC03|wzd-SPC03	SPC03/5/80.00%	382
GCA_901226965.1	3	galU-SPC03|intron-SPC19F|ugd-SPC03|wchE-SPC03|wzd-SPC03	SPC03/5/80.00%	382
GCA_901227035.1	3	galU-SPC03|intron-SPC19F|ugd-SPC03|wchE-SPC03|wzd-SPC03	SPC03/5/80.00%	382
GCA_901227325.1	3	galU-SPC03|intron-SPC19F|ugd-SPC03|wchE-SPC03|wzd-SPC03	SPC03/5/80.00%	382
GCA_901227765.1	3	galU-SPC03|intron-SPC19F|ugd-SPC03|wchE-SPC03|wzd-SPC03	SPC03/5/80.00%	382
GCA_901228185.1	3	galU-SPC03|intron-SPC19F|ugd-SPC03|wchE-SPC03|wzd-SPC03	SPC03/5/80.00%	382
GCA_901228695.1	3	galU-SPC03|intron-SPC19F|ugd-SPC03|wchE-SPC03|wzd-SPC03	SPC03/5/80.00%	382
GCA_901228955.1	3	galU-SPC03|intron-SPC19F|ugd-SPC03|wchE-SPC03|wzd-SPC03	SPC03/5/80.00%	382
GCA_901229475.1	3	galU-SPC03|intron-SPC19F|ugd-SPC03|wchE-SPC03|wzd-SPC03	SPC03/5/80.00%	382
GCA_901232535.1	3	galU-SPC03|intron-SPC19F|ugd-SPC03|wchE-SPC03|wzd-SPC03	SPC03/5/80.00%	382
GCA_901235165.1	3	galU-SPC03|intron-SPC19F|ugd-SPC03|wchE-SPC03|wzd-SPC03	SPC03/5/80.00%	382
GCA_901236245.1	3	galU-SPC03|intron-SPC19F|ugd-SPC03|wchE-SPC03|wzd-SPC03	SPC03/5/80.00%	382
GCA_901236485.1	3	galU-SPC03|intron-SPC19F|ugd-SPC03|wchE-SPC03|wzd-SPC03	SPC03/5/80.00%	382
GCA_901236595.1	3	galU-SPC03|intron-SPC19F|ugd-SPC03|wchE-SPC03|wzd-SPC03	SPC03/5/80.00%	382
GCA_901237025.1	3	galU-SPC03|intron-SPC19F|ugd-SPC03|wchE-SPC03|wzd-SPC03	SPC03/5/80.00%	382
GCA_901237195.1	3	galU-SPC03|intron-SPC19F|ugd-SPC03|wchE-SPC03|wzd-SPC03	SPC03/5/80.00%	382
GCA_901238095.1	3	galU-SPC03|intron-SPC19F|ugd-SPC03|wchE-SPC03|wzd-SPC03	SPC03/5/80.00%	382
GCA_901238345.1	3	galU-SPC03|intron-SPC19F|ugd-SPC03|wchE-SPC03|wzd-SPC03	SPC03/5/80.00%	382
GCA_901238375.1	3	galU-SPC03|intron-SPC19F|ugd-SPC03|wchE-SPC03|wzd-SPC03	SPC03/5/80.00%	382
GCA_901238625.1	3	galU-SPC03|intron-SPC19F|ugd-SPC03|wchE-SPC03|wzd-SPC03	SPC03/5/80.00%	382
GCA_901238665.1	3	galU-SPC03|intron-SPC19F|ugd-SPC03|wchE-SPC03|wzd-SPC03	SPC03/5/80.00%	382
GCA_901238715.1	3	galU-SPC03|intron-SPC19F|ugd-SPC03|wchE-SPC03|wzd-SPC03	SPC03/5/80.00%	382
GCA_901239695.1	3	galU-SPC03|intron-SPC19F|ugd-SPC03|wchE-SPC03|wzd-SPC03	SPC03/5/80.00%	382
GCA_901239895.1	3	galU-SPC03|intron-SPC19F|ugd-SPC03|wchE-SPC03|wzd-SPC03	SPC03/5/80.00%	382
GCA_901240415.1	3	galU-SPC03|intron-SPC19F|ugd-SPC03|wchE-SPC03|wzd-SPC03	SPC03/5/80.00%	382
GCA_901244085.1	3	galU-SPC03|intron-SPC19F|ugd-SPC03|wchE-SPC03|wzd-SPC03	SPC03/5/80.00%	382
GCA_901244195.1	3	galU-SPC03|intron-SPC19F|ugd-SPC03|wchE-SPC03|wzd-SPC03	SPC03/5/80.00%	382
GCA_901245565.1	3	galU-SPC03|intron-SPC19F|ugd-SPC03|wchE-SPC03|wzd-SPC03	SPC03/5/80.00%	382
GCA_901245715.1	3	galU-SPC03|intron-SPC19F|ugd-SPC03|wchE-SPC03|wzd-SPC03	SPC03/5/80.00%	382
GCA_901245825.1	3	galU-SPC03|intron-SPC19F|ugd-SPC03|wchE-SPC03|wzd-SPC03	SPC03/5/80.00%	382
GCA_901245835.1	3	galU-SPC03|intron-SPC19F|ugd-SPC03|wchE-SPC03|wzd-SPC03	SPC03/5/80.00%	382
GCA_901245955.1	3	galU-SPC03|intron-SPC19F|ugd-SPC03|wchE-SPC03|wzd-SPC03	SPC03/5/80.00%	382
GCA_901247105.1	3	galU-SPC03|intron-SPC19F|ugd-SPC03|wchE-SPC03|wzd-SPC03	SPC03/5/80.00%	382
GCA_901247515.1	3	galU-SPC03|intron-SPC19F|ugd-SPC03|wchE-SPC03|wzd-SPC03	SPC03/5/80.00%	382
GCA_901248515.1	3	galU-SPC03|intron-SPC19F|ugd-SPC03|wchE-SPC03|wzd-SPC03	SPC03/5/80.00%	382
GCA_901248915.1	3	galU-SPC03|intron-SPC19F|ugd-SPC03|wchE-SPC03|wzd-SPC03	SPC03/5/80.00%	382
GCA_901249935.1	3	galU-SPC03|intron-SPC19F|ugd-SPC03|wchE-SPC03|wzd-SPC03	SPC03/5/80.00%	382
GCA_901250535.1	3	galU-SPC03|intron-SPC19F|ugd-SPC03|wchE-SPC03|wzd-SPC03	SPC03/5/80.00%	382
GCA_901251155.1	3	galU-SPC03|intron-SPC19F|ugd-SPC03|wchE-SPC03|wzd-SPC03	SPC03/5/80.00%	382
GCA_901251425.1	3	galU-SPC03|intron-SPC19F|ugd-SPC03|wchE-SPC03|wzd-SPC03	SPC03/5/80.00%	382
GCA_901252045.1	3	galU-SPC03|intron-SPC19F|ugd-SPC03|wchE-SPC03|wzd-SPC03	SPC03/5/80.00%	382
GCA_901252525.1	3	galU-SPC03|intron-SPC19F|ugd-SPC03|wchE-SPC03|wzd-SPC03	SPC03/5/80.00%	382
GCA_901253365.1	3	galU-SPC03|intron-SPC19F|ugd-SPC03|wchE-SPC03|wzd-SPC03	SPC03/5/80.00%	382
GCA_901254825.1	3	galU-SPC03|intron-SPC19F|ugd-SPC03|wchE-SPC03|wzd-SPC03	SPC03/5/80.00%	382
GCA_901256295.1	3	galU-SPC03|intron-SPC19F|ugd-SPC03|wchE-SPC03|wzd-SPC03	SPC03/5/80.00%	382
GCA_901256815.1	3	galU-SPC03|intron-SPC19F|ugd-SPC03|wchE-SPC03|wzd-SPC03	SPC03/5/80.00%	382
GCA_901257345.1	3	galU-SPC03|intron-SPC19F|ugd-SPC03|wchE-SPC03|wzd-SPC03	SPC03/5/80.00%	382
GCA_901258065.1	3	galU-SPC03|intron-SPC19F|ugd-SPC03|wchE-SPC03|wzd-SPC03	SPC03/5/80.00%	382
GCA_901258195.1	3	galU-SPC03|intron-SPC19F|ugd-SPC03|wchE-SPC03|wzd-SPC03	SPC03/5/80.00%	382
GCA_901258475.1	3	galU-SPC03|intron-SPC19F|ugd-SPC03|wchE-SPC03|wzd-SPC03	SPC03/5/80.00%	382
GCA_901259115.1	3	galU-SPC03|intron-SPC19F|ugd-SPC03|wchE-SPC03|wzd-SPC03	SPC03/5/80.00%	382
GCA_901259135.1	3	galU-SPC03|intron-SPC19F|ugd-SPC03|wchE-SPC03|wzd-SPC03	SPC03/5/80.00%	382
GCA_901259335.1	3	galU-SPC03|intron-SPC19F|ugd-SPC03|wchE-SPC03|wzd-SPC03	SPC03/5/80.00%	382
GCA_901260425.1	3	galU-SPC03|intron-SPC19F|ugd-SPC03|wchE-SPC03|wzd-SPC03	SPC03/5/80.00%	382
GCA_901260815.1	3	galU-SPC03|intron-SPC19F|ugd-SPC03|wchE-SPC03|wzd-SPC03	SPC03/5/80.00%	382
GCA_901260895.1	3	galU-SPC03|intron-SPC19F|ugd-SPC03|wchE-SPC03|wzd-SPC03	SPC03/5/80.00%	382
GCA_901261305.1	3	galU-SPC03|intron-SPC19F|ugd-SPC03|wchE-SPC03|wzd-SPC03	SPC03/5/80.00%	382
GCA_901261665.1	3	galU-SPC03|intron-SPC19F|ugd-SPC03|wchE-SPC03|wzd-SPC03	SPC03/5/80.00%	382
GCA_901261845.1	3	galU-SPC03|intron-SPC19F|ugd-SPC03|wchE-SPC03|wzd-SPC03	SPC03/5/80.00%	382
GCA_901262685.1	3	galU-SPC03|intron-SPC19F|ugd-SPC03|wchE-SPC03|wzd-SPC03	SPC03/5/80.00%	382
GCA_901263595.1	3	galU-SPC03|intron-SPC19F|ugd-SPC03|wchE-SPC03|wzd-SPC03	SPC03/5/80.00%	382
GCA_901263885.1	3	galU-SPC03|intron-SPC19F|ugd-SPC03|wchE-SPC03|wzd-SPC03	SPC03/5/80.00%	382
GCA_901264455.1	3	galU-SPC03|intron-SPC19F|ugd-SPC03|wchE-SPC03|wzd-SPC03	SPC03/5/80.00%	382
GCA_901265915.1	3	galU-SPC03|intron-SPC19F|ugd-SPC03|wchE-SPC03|wzd-SPC03	SPC03/5/80.00%	382
GCA_901267105.1	3	galU-SPC03|intron-SPC19F|ugd-SPC03|wchE-SPC03|wzd-SPC03	SPC03/5/80.00%	382
GCA_901268265.1	3	galU-SPC03|intron-SPC19F|ugd-SPC03|wchE-SPC03|wzd-SPC03	SPC03/5/80.00%	382
GCA_901268305.1	3	galU-SPC03|intron-SPC19F|ugd-SPC03|wchE-SPC03|wzd-SPC03	SPC03/5/80.00%	382
GCA_901268415.1	3	galU-SPC03|intron-SPC19F|ugd-SPC03|wchE-SPC03|wzd-SPC03	SPC03/5/80.00%	382
GCA_901268815.1	3	galU-SPC03|intron-SPC19F|ugd-SPC03|wchE-SPC03|wzd-SPC03	SPC03/5/80.00%	382
GCA_901269625.1	3	galU-SPC03|intron-SPC19F|ugd-SPC03|wchE-SPC03|wzd-SPC03	SPC03/5/80.00%	382
GCA_901270555.1	3	galU-SPC03|intron-SPC19F|ugd-SPC03|wchE-SPC03|wzd-SPC03	SPC03/5/80.00%	382
GCA_901270815.1	3	galU-SPC03|intron-SPC19F|ugd-SPC03|wchE-SPC03|wzd-SPC03	SPC03/5/80.00%	382
GCA_901272195.1	3	galU-SPC03|intron-SPC19F|ugd-SPC03|wchE-SPC03|wzd-SPC03	SPC03/5/80.00%	382
GCA_901273005.1	3	galU-SPC03|intron-SPC19F|ugd-SPC03|wchE-SPC03|wzd-SPC03	SPC03/5/80.00%	382
GCA_901273025.1	3	galU-SPC03|intron-SPC19F|ugd-SPC03|wchE-SPC03|wzd-SPC03	SPC03/5/80.00%	382
GCA_901273155.1	3	galU-SPC03|intron-SPC19F|ugd-SPC03|wchE-SPC03|wzd-SPC03	SPC03/5/80.00%	382
GCA_901273215.1	3	galU-SPC03|intron-SPC19F|ugd-SPC03|wchE-SPC03|wzd-SPC03	SPC03/5/80.00%	382
GCA_901274215.1	3	galU-SPC03|intron-SPC19F|ugd-SPC03|wchE-SPC03|wzd-SPC03	SPC03/5/80.00%	382
GCA_901274855.1	3	galU-SPC03|intron-SPC19F|ugd-SPC03|wchE-SPC03|wzd-SPC03	SPC03/5/80.00%	382
GCA_901275335.1	3	galU-SPC03|intron-SPC19F|ugd-SPC03|wchE-SPC03|wzd-SPC03	SPC03/5/80.00%	382
GCA_901275505.1	3	galU-SPC03|intron-SPC19F|ugd-SPC03|wchE-SPC03|wzd-SPC03	SPC03/5/80.00%	382
GCA_901281705.1	3	galU-SPC03|intron-SPC19F|ugd-SPC03|wchE-SPC03|wzd-SPC03	SPC03/5/80.00%	382
GCA_901282355.1	3	galU-SPC03|intron-SPC19F|ugd-SPC03|wchE-SPC03|wzd-SPC03	SPC03/5/80.00%	382
GCA_901282415.1	3	galU-SPC03|intron-SPC19F|ugd-SPC03|wchE-SPC03|wzd-SPC03	SPC03/5/80.00%	382
GCA_901282595.1	3	galU-SPC03|intron-SPC19F|ugd-SPC03|wchE-SPC03|wzd-SPC03	SPC03/5/80.00%	382
GCA_901282615.1	3	galU-SPC03|intron-SPC19F|ugd-SPC03|wchE-SPC03|wzd-SPC03	SPC03/5/80.00%	382
GCA_901282975.1	3	galU-SPC03|intron-SPC19F|ugd-SPC03|wchE-SPC03|wzd-SPC03	SPC03/5/80.00%	382
GCA_901283145.1	3	galU-SPC03|intron-SPC19F|ugd-SPC03|wchE-SPC03|wzd-SPC03	SPC03/5/80.00%	382
GCA_901284305.1	3	galU-SPC03|intron-SPC19F|ugd-SPC03|wchE-SPC03|wzd-SPC03	SPC03/5/80.00%	382
GCA_901284995.1	3	galU-SPC03|intron-SPC19F|ugd-SPC03|wchE-SPC03|wzd-SPC03	SPC03/5/80.00%	382
GCA_901285465.1	3	galU-SPC03|intron-SPC19F|ugd-SPC03|wchE-SPC03|wzd-SPC03	SPC03/5/80.00%	382
GCA_901285475.1	3	galU-SPC03|intron-SPC19F|ugd-SPC03|wchE-SPC03|wzd-SPC03	SPC03/5/80.00%	382
GCA_901285515.1	3	galU-SPC03|intron-SPC19F|ugd-SPC03|wchE-SPC03|wzd-SPC03	SPC03/5/80.00%	382
GCA_901285535.1	3	galU-SPC03|intron-SPC19F|ugd-SPC03|wchE-SPC03|wzd-SPC03	SPC03/5/80.00%	382
GCA_901285565.1	3	galU-SPC03|intron-SPC19F|ugd-SPC03|wchE-SPC03|wzd-SPC03	SPC03/5/80.00%	382
GCA_901285585.1	3	galU-SPC03|intron-SPC19F|ugd-SPC03|wchE-SPC03|wzd-SPC03	SPC03/5/80.00%	382
GCA_901286595.1	3	galU-SPC03|intron-SPC19F|ugd-SPC03|wchE-SPC03|wzd-SPC03	SPC03/5/80.00%	382
GCA_901286835.1	3	galU-SPC03|intron-SPC19F|ugd-SPC03|wchE-SPC03|wzd-SPC03	SPC03/5/80.00%	382
GCA_901287635.1	3	galU-SPC03|intron-SPC19F|ugd-SPC03|wchE-SPC03|wzd-SPC03	SPC03/5/80.00%	382
GCA_901287675.1	3	galU-SPC03|intron-SPC19F|ugd-SPC03|wchE-SPC03|wzd-SPC03	SPC03/5/80.00%	382
GCA_901288805.1	3	galU-SPC03|intron-SPC19F|ugd-SPC03|wchE-SPC03|wzd-SPC03	SPC03/5/80.00%	382
GCA_901288965.1	3	galU-SPC03|intron-SPC19F|ugd-SPC03|wchE-SPC03|wzd-SPC03	SPC03/5/80.00%	382
GCA_901289625.1	3	galU-SPC03|intron-SPC19F|ugd-SPC03|wchE-SPC03|wzd-SPC03	SPC03/5/80.00%	382
GCA_901289635.1	3	galU-SPC03|intron-SPC19F|ugd-SPC03|wchE-SPC03|wzd-SPC03	SPC03/5/80.00%	382
GCA_901289665.1	3	galU-SPC03|intron-SPC19F|ugd-SPC03|wchE-SPC03|wzd-SPC03	SPC03/5/80.00%	382
GCA_901289725.1	3	galU-SPC03|intron-SPC19F|ugd-SPC03|wchE-SPC03|wzd-SPC03	SPC03/5/80.00%	382
GCA_901289745.1	3	galU-SPC03|intron-SPC19F|ugd-SPC03|wchE-SPC03|wzd-SPC03	SPC03/5/80.00%	382
GCA_901289765.1	3	galU-SPC03|intron-SPC19F|ugd-SPC03|wchE-SPC03|wzd-SPC03	SPC03/5/80.00%	382
GCA_901289785.1	3	galU-SPC03|intron-SPC19F|ugd-SPC03|wchE-SPC03|wzd-SPC03	SPC03/5/80.00%	382
GCA_901290205.1	3	galU-SPC03|intron-SPC19F|ugd-SPC03|wchE-SPC03|wzd-SPC03	SPC03/5/80.00%	382
GCA_901290325.1	3	galU-SPC03|intron-SPC19F|ugd-SPC03|wchE-SPC03|wzd-SPC03	SPC03/5/80.00%	382
GCA_901290765.1	3	galU-SPC03|intron-SPC19F|ugd-SPC03|wchE-SPC03|wzd-SPC03	SPC03/5/80.00%	382
GCA_901290785.1	3	galU-SPC03|intron-SPC19F|ugd-SPC03|wchE-SPC03|wzd-SPC03	SPC03/5/80.00%	382
GCA_901291315.1	3	galU-SPC03|intron-SPC19F|ugd-SPC03|wchE-SPC03|wzd-SPC03	SPC03/5/80.00%	382
GCA_901291445.1	3	galU-SPC03|intron-SPC19F|ugd-SPC03|wchE-SPC03|wzd-SPC03	SPC03/5/80.00%	382
GCA_901291715.1	3	galU-SPC03|intron-SPC19F|ugd-SPC03|wchE-SPC03|wzd-SPC03	SPC03/5/80.00%	382
GCA_901291785.1	3	galU-SPC03|intron-SPC19F|ugd-SPC03|wchE-SPC03|wzd-SPC03	SPC03/5/80.00%	382
GCA_901291945.1	3	galU-SPC03|intron-SPC19F|ugd-SPC03|wchE-SPC03|wzd-SPC03	SPC03/5/80.00%	382
GCA_901291965.1	3	galU-SPC03|intron-SPC19F|ugd-SPC03|wchE-SPC03|wzd-SPC03	SPC03/5/80.00%	382
GCA_901292045.1	3	galU-SPC03|intron-SPC19F|ugd-SPC03|wchE-SPC03|wzd-SPC03	SPC03/5/80.00%	382
GCA_901292105.1	3	galU-SPC03|intron-SPC19F|ugd-SPC03|wchE-SPC03|wzd-SPC03	SPC03/5/80.00%	382
GCA_901292285.1	3	galU-SPC03|intron-SPC19F|ugd-SPC03|wchE-SPC03|wzd-SPC03	SPC03/5/80.00%	382
GCA_901292435.1	3	galU-SPC03|intron-SPC19F|ugd-SPC03|wchE-SPC03|wzd-SPC03	SPC03/5/80.00%	382
GCA_901292525.1	3	galU-SPC03|intron-SPC19F|ugd-SPC03|wchE-SPC03|wzd-SPC03	SPC03/5/80.00%	382
GCA_901293235.1	3	galU-SPC03|intron-SPC19F|ugd-SPC03|wchE-SPC03|wzd-SPC03	SPC03/5/80.00%	382
GCA_901293315.1	3	galU-SPC03|intron-SPC19F|ugd-SPC03|wchE-SPC03|wzd-SPC03	SPC03/5/80.00%	382
GCA_901293335.1	3	galU-SPC03|intron-SPC19F|ugd-SPC03|wchE-SPC03|wzd-SPC03	SPC03/5/80.00%	382
GCA_901293465.1	3	galU-SPC03|intron-SPC19F|ugd-SPC03|wchE-SPC03|wzd-SPC03	SPC03/5/80.00%	382
GCA_901293515.1	3	galU-SPC03|intron-SPC19F|ugd-SPC03|wchE-SPC03|wzd-SPC03	SPC03/5/80.00%	382
GCA_901294035.1	3	galU-SPC03|intron-SPC19F|ugd-SPC03|wchE-SPC03|wzd-SPC03	SPC03/5/80.00%	382
GCA_901294275.1	3	galU-SPC03|intron-SPC19F|ugd-SPC03|wchE-SPC03|wzd-SPC03	SPC03/5/80.00%	382
GCA_901294295.1	3	galU-SPC03|intron-SPC19F|ugd-SPC03|wchE-SPC03|wzd-SPC03	SPC03/5/80.00%	382
GCA_901294615.1	3	galU-SPC03|intron-SPC19F|ugd-SPC03|wchE-SPC03|wzd-SPC03	SPC03/5/80.00%	382
GCA_901295085.1	3	galU-SPC03|intron-SPC19F|ugd-SPC03|wchE-SPC03|wzd-SPC03	SPC03/5/80.00%	382
GCA_901295195.1	3	galU-SPC03|intron-SPC19F|ugd-SPC03|wchE-SPC03|wzd-SPC03	SPC03/5/80.00%	382
GCA_901295625.1	3	galU-SPC03|intron-SPC19F|ugd-SPC03|wchE-SPC03|wzd-SPC03	SPC03/5/80.00%	382
GCA_901295645.1	3	galU-SPC03|intron-SPC19F|ugd-SPC03|wchE-SPC03|wzd-SPC03	SPC03/5/80.00%	382
GCA_901295735.1	3	galU-SPC03|intron-SPC19F|ugd-SPC03|wchE-SPC03|wzd-SPC03	SPC03/5/80.00%	382
GCA_901295745.1	3	galU-SPC03|intron-SPC19F|ugd-SPC03|wchE-SPC03|wzd-SPC03	SPC03/5/80.00%	382
GCA_901296365.1	3	galU-SPC03|intron-SPC19F|ugd-SPC03|wchE-SPC03|wzd-SPC03	SPC03/5/80.00%	382
GCA_901296735.1	3	galU-SPC03|intron-SPC19F|ugd-SPC03|wchE-SPC03|wzd-SPC03	SPC03/5/80.00%	382
GCA_901296785.1	3	galU-SPC03|intron-SPC19F|ugd-SPC03|wchE-SPC03|wzd-SPC03	SPC03/5/80.00%	382
GCA_901297125.1	3	galU-SPC03|intron-SPC19F|ugd-SPC03|wchE-SPC03|wzd-SPC03	SPC03/5/80.00%	382
GCA_901297245.1	3	galU-SPC03|intron-SPC19F|ugd-SPC03|wchE-SPC03|wzd-SPC03	SPC03/5/80.00%	382
GCA_901297635.1	3	galU-SPC03|intron-SPC19F|ugd-SPC03|wchE-SPC03|wzd-SPC03	SPC03/5/80.00%	382
GCA_901298525.1	3	galU-SPC03|intron-SPC19F|ugd-SPC03|wchE-SPC03|wzd-SPC03	SPC03/5/80.00%	382
GCA_901298985.1	3	galU-SPC03|intron-SPC19F|ugd-SPC03|wchE-SPC03|wzd-SPC03	SPC03/5/80.00%	382
GCA_901299465.1	3	galU-SPC03|intron-SPC19F|ugd-SPC03|wchE-SPC03|wzd-SPC03	SPC03/5/80.00%	382
GCA_901299755.1	3	galU-SPC03|intron-SPC19F|ugd-SPC03|wchE-SPC03|wzd-SPC03	SPC03/5/80.00%	382
GCA_901299835.1	3	galU-SPC03|intron-SPC19F|ugd-SPC03|wchE-SPC03|wzd-SPC03	SPC03/5/80.00%	382
GCA_901300765.1	3	galU-SPC03|intron-SPC19F|ugd-SPC03|wchE-SPC03|wzd-SPC03	SPC03/5/80.00%	382
GCA_901301145.1	3	galU-SPC03|intron-SPC19F|ugd-SPC03|wchE-SPC03|wzd-SPC03	SPC03/5/80.00%	382
GCA_901302455.1	3	galU-SPC03|intron-SPC19F|ugd-SPC03|wchE-SPC03|wzd-SPC03	SPC03/5/80.00%	382
GCA_901302555.1	3	galU-SPC03|intron-SPC19F|ugd-SPC03|wchE-SPC03|wzd-SPC03	SPC03/5/80.00%	382
GCA_901302745.1	3	galU-SPC03|intron-SPC19F|ugd-SPC03|wchE-SPC03|wzd-SPC03	SPC03/5/80.00%	382
GCA_901303335.1	3	galU-SPC03|intron-SPC19F|ugd-SPC03|wchE-SPC03|wzd-SPC03	SPC03/5/80.00%	382
GCA_901303515.1	3	galU-SPC03|intron-SPC19F|ugd-SPC03|wchE-SPC03|wzd-SPC03	SPC03/5/80.00%	382
GCA_901303715.1	3	galU-SPC03|intron-SPC19F|ugd-SPC03|wchE-SPC03|wzd-SPC03	SPC03/5/80.00%	382
GCA_901304095.1	3	galU-SPC03|intron-SPC19F|ugd-SPC03|wchE-SPC03|wzd-SPC03	SPC03/5/80.00%	382
GCA_901304905.1	3	galU-SPC03|intron-SPC19F|ugd-SPC03|wchE-SPC03|wzd-SPC03	SPC03/5/80.00%	382
GCA_901305025.1	3	galU-SPC03|intron-SPC19F|ugd-SPC03|wchE-SPC03|wzd-SPC03	SPC03/5/80.00%	382
GCA_901305295.1	3	galU-SPC03|intron-SPC19F|ugd-SPC03|wchE-SPC03|wzd-SPC03	SPC03/5/80.00%	382
GCA_901305365.1	3	galU-SPC03|intron-SPC19F|ugd-SPC03|wchE-SPC03|wzd-SPC03	SPC03/5/80.00%	382
GCA_901305675.1	3	galU-SPC03|intron-SPC19F|ugd-SPC03|wchE-SPC03|wzd-SPC03	SPC03/5/80.00%	382
GCA_901305855.1	3	galU-SPC03|intron-SPC19F|ugd-SPC03|wchE-SPC03|wzd-SPC03	SPC03/5/80.00%	382
GCA_901305945.1	3	galU-SPC03|intron-SPC19F|ugd-SPC03|wchE-SPC03|wzd-SPC03	SPC03/5/80.00%	382
GCA_901306495.1	3	galU-SPC03|intron-SPC19F|ugd-SPC03|wchE-SPC03|wzd-SPC03	SPC03/5/80.00%	382
GCA_901306835.1	3	galU-SPC03|intron-SPC19F|ugd-SPC03|wchE-SPC03|wzd-SPC03	SPC03/5/80.00%	382
GCA_901307165.1	3	galU-SPC03|intron-SPC19F|ugd-SPC03|wchE-SPC03|wzd-SPC03	SPC03/5/80.00%	382
GCA_901307585.1	3	galU-SPC03|intron-SPC19F|ugd-SPC03|wchE-SPC03|wzd-SPC03	SPC03/5/80.00%	382
GCA_901307775.1	3	galU-SPC03|intron-SPC19F|ugd-SPC03|wchE-SPC03|wzd-SPC03	SPC03/5/80.00%	382
GCA_901307915.1	3	galU-SPC03|intron-SPC19F|ugd-SPC03|wchE-SPC03|wzd-SPC03	SPC03/5/80.00%	382
GCA_901308195.1	3	galU-SPC03|intron-SPC19F|ugd-SPC03|wchE-SPC03|wzd-SPC03	SPC03/5/80.00%	382
GCA_901308245.1	3	galU-SPC03|intron-SPC19F|ugd-SPC03|wchE-SPC03|wzd-SPC03	SPC03/5/80.00%	382
GCA_901308695.1	3	galU-SPC03|intron-SPC19F|ugd-SPC03|wchE-SPC03|wzd-SPC03	SPC03/5/80.00%	382
GCA_901308915.1	3	galU-SPC03|intron-SPC19F|ugd-SPC03|wchE-SPC03|wzd-SPC03	SPC03/5/80.00%	382
GCA_901309015.1	3	galU-SPC03|intron-SPC19F|ugd-SPC03|wchE-SPC03|wzd-SPC03	SPC03/5/80.00%	382
GCA_901309225.1	3	galU-SPC03|intron-SPC19F|ugd-SPC03|wchE-SPC03|wzd-SPC03	SPC03/5/80.00%	382
GCA_901309485.1	3	galU-SPC03|intron-SPC19F|ugd-SPC03|wchE-SPC03|wzd-SPC03	SPC03/5/80.00%	382
GCA_901310365.1	3	galU-SPC03|intron-SPC19F|ugd-SPC03|wchE-SPC03|wzd-SPC03	SPC03/5/80.00%	382
GCA_901310925.1	3	galU-SPC03|intron-SPC19F|ugd-SPC03|wchE-SPC03|wzd-SPC03	SPC03/5/80.00%	382
GCA_901312615.1	3	galU-SPC03|intron-SPC19F|ugd-SPC03|wchE-SPC03|wzd-SPC03	SPC03/5/80.00%	382
GCA_901313135.1	3	galU-SPC03|intron-SPC19F|ugd-SPC03|wchE-SPC03|wzd-SPC03	SPC03/5/80.00%	382
GCA_901313275.1	3	galU-SPC03|intron-SPC19F|ugd-SPC03|wchE-SPC03|wzd-SPC03	SPC03/5/80.00%	382
GCA_901313355.1	3	galU-SPC03|intron-SPC19F|ugd-SPC03|wchE-SPC03|wzd-SPC03	SPC03/5/80.00%	382
GCA_901313605.1	3	galU-SPC03|intron-SPC19F|ugd-SPC03|wchE-SPC03|wzd-SPC03	SPC03/5/80.00%	382
GCA_901313955.1	3	galU-SPC03|intron-SPC19F|ugd-SPC03|wchE-SPC03|wzd-SPC03	SPC03/5/80.00%	382
GCA_901314015.1	3	galU-SPC03|intron-SPC19F|ugd-SPC03|wchE-SPC03|wzd-SPC03	SPC03/5/80.00%	382
GCA_901314115.1	3	galU-SPC03|intron-SPC19F|ugd-SPC03|wchE-SPC03|wzd-SPC03	SPC03/5/80.00%	382
GCA_901314135.1	3	galU-SPC03|intron-SPC19F|ugd-SPC03|wchE-SPC03|wzd-SPC03	SPC03/5/80.00%	382
GCA_901314215.1	3	galU-SPC03|intron-SPC19F|ugd-SPC03|wchE-SPC03|wzd-SPC03	SPC03/5/80.00%	382
GCA_901314255.1	3	galU-SPC03|intron-SPC19F|ugd-SPC03|wchE-SPC03|wzd-SPC03	SPC03/5/80.00%	382
GCA_901314885.1	3	galU-SPC03|intron-SPC19F|ugd-SPC03|wchE-SPC03|wzd-SPC03	SPC03/5/80.00%	382
GCA_901314935.1	3	galU-SPC03|intron-SPC19F|ugd-SPC03|wchE-SPC03|wzd-SPC03	SPC03/5/80.00%	382
GCA_901315135.1	3	galU-SPC03|intron-SPC19F|ugd-SPC03|wchE-SPC03|wzd-SPC03	SPC03/5/80.00%	382
GCA_901316235.1	3	galU-SPC03|intron-SPC19F|ugd-SPC03|wchE-SPC03|wzd-SPC03	SPC03/5/80.00%	382
GCA_901317185.1	3	galU-SPC03|intron-SPC19F|ugd-SPC03|wchE-SPC03|wzd-SPC03	SPC03/5/80.00%	382
GCA_901317445.1	3	galU-SPC03|intron-SPC19F|ugd-SPC03|wchE-SPC03|wzd-SPC03	SPC03/5/80.00%	382
GCA_901318585.1	3	galU-SPC03|intron-SPC19F|ugd-SPC03|wchE-SPC03|wzd-SPC03	SPC03/5/80.00%	382
GCA_901318905.1	3	galU-SPC03|intron-SPC19F|ugd-SPC03|wchE-SPC03|wzd-SPC03	SPC03/5/80.00%	382
GCA_901321305.1	3	galU-SPC03|intron-SPC19F|ugd-SPC03|wchE-SPC03|wzd-SPC03	SPC03/5/80.00%	382
GCA_901321365.1	3	galU-SPC03|intron-SPC19F|ugd-SPC03|wchE-SPC03|wzd-SPC03	SPC03/5/80.00%	382
GCA_901321805.1	3	galU-SPC03|intron-SPC19F|ugd-SPC03|wchE-SPC03|wzd-SPC03	SPC03/5/80.00%	382
GCA_901322115.1	3	galU-SPC03|intron-SPC19F|ugd-SPC03|wchE-SPC03|wzd-SPC03	SPC03/5/80.00%	382
GCA_901322195.1	3	galU-SPC03|intron-SPC19F|ugd-SPC03|wchE-SPC03|wzd-SPC03	SPC03/5/80.00%	382
GCA_901322525.1	3	galU-SPC03|intron-SPC19F|ugd-SPC03|wchE-SPC03|wzd-SPC03	SPC03/5/80.00%	382
GCA_901322705.1	3	galU-SPC03|intron-SPC19F|ugd-SPC03|wchE-SPC03|wzd-SPC03	SPC03/5/80.00%	382
GCA_901325085.1	3	galU-SPC03|intron-SPC19F|ugd-SPC03|wchE-SPC03|wzd-SPC03	SPC03/5/80.00%	382
GCA_901325675.1	3	galU-SPC03|intron-SPC19F|ugd-SPC03|wchE-SPC03|wzd-SPC03	SPC03/5/80.00%	382
GCA_901326215.1	3	galU-SPC03|intron-SPC19F|ugd-SPC03|wchE-SPC03|wzd-SPC03	SPC03/5/80.00%	382
GCA_901326405.1	3	galU-SPC03|intron-SPC19F|ugd-SPC03|wchE-SPC03|wzd-SPC03	SPC03/5/80.00%	382
GCA_901328035.1	3	galU-SPC03|intron-SPC19F|ugd-SPC03|wchE-SPC03|wzd-SPC03	SPC03/5/80.00%	382
GCA_901328415.1	3	galU-SPC03|intron-SPC19F|ugd-SPC03|wchE-SPC03|wzd-SPC03	SPC03/5/80.00%	382
GCA_901329675.1	3	galU-SPC03|intron-SPC19F|ugd-SPC03|wchE-SPC03|wzd-SPC03	SPC03/5/80.00%	382
GCA_901329925.1	3	galU-SPC03|intron-SPC19F|ugd-SPC03|wchE-SPC03|wzd-SPC03	SPC03/5/80.00%	382
GCA_901329995.1	3	galU-SPC03|intron-SPC19F|ugd-SPC03|wchE-SPC03|wzd-SPC03	SPC03/5/80.00%	382
GCA_901331165.1	3	galU-SPC03|intron-SPC19F|ugd-SPC03|wchE-SPC03|wzd-SPC03	SPC03/5/80.00%	382
GCA_901331675.1	3	galU-SPC03|intron-SPC19F|ugd-SPC03|wchE-SPC03|wzd-SPC03	SPC03/5/80.00%	382
GCA_901332245.1	3	galU-SPC03|intron-SPC19F|ugd-SPC03|wchE-SPC03|wzd-SPC03	SPC03/5/80.00%	382
GCA_901332405.1	3	galU-SPC03|intron-SPC19F|ugd-SPC03|wchE-SPC03|wzd-SPC03	SPC03/5/80.00%	382
GCA_901332465.1	3	galU-SPC03|intron-SPC19F|ugd-SPC03|wchE-SPC03|wzd-SPC03	SPC03/5/80.00%	382
GCA_901332505.1	3	galU-SPC03|intron-SPC19F|ugd-SPC03|wchE-SPC03|wzd-SPC03	SPC03/5/80.00%	382
GCA_901332815.1	3	galU-SPC03|intron-SPC19F|ugd-SPC03|wchE-SPC03|wzd-SPC03	SPC03/5/80.00%	382
GCA_901333585.1	3	galU-SPC03|intron-SPC19F|ugd-SPC03|wchE-SPC03|wzd-SPC03	SPC03/5/80.00%	382
GCA_901333745.1	3	galU-SPC03|intron-SPC19F|ugd-SPC03|wchE-SPC03|wzd-SPC03	SPC03/5/80.00%	382
GCA_901334155.1	3	galU-SPC03|intron-SPC19F|ugd-SPC03|wchE-SPC03|wzd-SPC03	SPC03/5/80.00%	382
GCA_901334245.1	3	galU-SPC03|intron-SPC19F|ugd-SPC03|wchE-SPC03|wzd-SPC03	SPC03/5/80.00%	382
GCA_901334635.1	3	galU-SPC03|intron-SPC19F|ugd-SPC03|wchE-SPC03|wzd-SPC03	SPC03/5/80.00%	382
GCA_901335355.1	3	galU-SPC03|intron-SPC19F|ugd-SPC03|wchE-SPC03|wzd-SPC03	SPC03/5/80.00%	382
GCA_901335905.1	3	galU-SPC03|intron-SPC19F|ugd-SPC03|wchE-SPC03|wzd-SPC03	SPC03/5/80.00%	382
GCA_901337325.1	3	galU-SPC03|intron-SPC19F|ugd-SPC03|wchE-SPC03|wzd-SPC03	SPC03/5/80.00%	382
GCA_901337505.1	3	galU-SPC03|intron-SPC19F|ugd-SPC03|wchE-SPC03|wzd-SPC03	SPC03/5/80.00%	382
GCA_901337555.1	3	galU-SPC03|intron-SPC19F|ugd-SPC03|wchE-SPC03|wzd-SPC03	SPC03/5/80.00%	382
GCA_901337725.1	3	galU-SPC03|intron-SPC19F|ugd-SPC03|wchE-SPC03|wzd-SPC03	SPC03/5/80.00%	382
GCA_901337745.1	3	galU-SPC03|intron-SPC19F|ugd-SPC03|wchE-SPC03|wzd-SPC03	SPC03/5/80.00%	382
GCA_901339445.1	3	galU-SPC03|intron-SPC19F|ugd-SPC03|wchE-SPC03|wzd-SPC03	SPC03/5/80.00%	382
GCA_901339515.1	3	galU-SPC03|intron-SPC19F|ugd-SPC03|wchE-SPC03|wzd-SPC03	SPC03/5/80.00%	382
GCA_901340785.1	3	galU-SPC03|intron-SPC19F|ugd-SPC03|wchE-SPC03|wzd-SPC03	SPC03/5/80.00%	382
GCA_901340875.1	3	galU-SPC03|intron-SPC19F|ugd-SPC03|wchE-SPC03|wzd-SPC03	SPC03/5/80.00%	382
GCA_901340895.1	3	galU-SPC03|intron-SPC19F|ugd-SPC03|wchE-SPC03|wzd-SPC03	SPC03/5/80.00%	382
GCA_901340955.1	3	galU-SPC03|intron-SPC19F|ugd-SPC03|wchE-SPC03|wzd-SPC03	SPC03/5/80.00%	382
GCA_901341425.1	3	galU-SPC03|intron-SPC19F|ugd-SPC03|wchE-SPC03|wzd-SPC03	SPC03/5/80.00%	382
GCA_901343005.1	3	galU-SPC03|intron-SPC19F|ugd-SPC03|wchE-SPC03|wzd-SPC03	SPC03/5/80.00%	382
GCA_001107725.1	3	galU-SPC03|ugd-SPC03|wchE-SPC03|wzd-SPC03	SPC03/4/100.00%	115
GCA_001111165.1	3	galU-SPC03|ugd-SPC03|wchE-SPC03|wzd-SPC03	SPC03/4/100.00%	115
GCA_001117825.1	3	galU-SPC03|ugd-SPC03|wchE-SPC03|wzd-SPC03	SPC03/4/100.00%	115
GCA_001129125.1	3	galU-SPC03|ugd-SPC03|wchE-SPC03|wzd-SPC03	SPC03/4/100.00%	115
GCA_001134765.1	3	galU-SPC03|ugd-SPC03|wchE-SPC03|wzd-SPC03	SPC03/4/100.00%	115
GCA_001136485.1	3	galU-SPC03|ugd-SPC03|wchE-SPC03|wzd-SPC03	SPC03/4/100.00%	115
GCA_001142485.1	3	galU-SPC03|ugd-SPC03|wchE-SPC03|wzd-SPC03	SPC03/4/100.00%	115
GCA_001143685.1	3	galU-SPC03|ugd-SPC03|wchE-SPC03|wzd-SPC03	SPC03/4/100.00%	115
GCA_001152485.1	3	galU-SPC03|ugd-SPC03|wchE-SPC03|wzd-SPC03	SPC03/4/100.00%	115
GCA_001153925.1	3	galU-SPC03|ugd-SPC03|wchE-SPC03|wzd-SPC03	SPC03/4/100.00%	115
GCA_001154105.1	3	galU-SPC03|ugd-SPC03|wchE-SPC03|wzd-SPC03	SPC03/4/100.00%	115
GCA_001197215.1	3	galU-SPC03|ugd-SPC03|wchE-SPC03|wzd-SPC03	SPC03/4/100.00%	115
GCA_001206375.1	3	galU-SPC03|ugd-SPC03|wchE-SPC03|wzd-SPC03	SPC03/4/100.00%	115
GCA_001206415.1	3	galU-SPC03|ugd-SPC03|wchE-SPC03|wzd-SPC03	SPC03/4/100.00%	115
GCA_001335935.1	3	galU-SPC03|ugd-SPC03|wchE-SPC03|wzd-SPC03	SPC03/4/100.00%	115
GCA_001341035.1	3	galU-SPC03|ugd-SPC03|wchE-SPC03|wzd-SPC03	SPC03/4/100.00%	115
GCA_900065565.2	3	galU-SPC03|ugd-SPC03|wchE-SPC03|wzd-SPC03	SPC03/4/100.00%	115
GCA_901216105.1	3	galU-SPC03|ugd-SPC03|wchE-SPC03|wzd-SPC03	SPC03/4/100.00%	115
GCA_901216585.1	3	galU-SPC03|ugd-SPC03|wchE-SPC03|wzd-SPC03	SPC03/4/100.00%	115
GCA_901217875.1	3	galU-SPC03|ugd-SPC03|wchE-SPC03|wzd-SPC03	SPC03/4/100.00%	115
GCA_901221345.1	3	galU-SPC03|ugd-SPC03|wchE-SPC03|wzd-SPC03	SPC03/4/100.00%	115
GCA_901222035.1	3	galU-SPC03|ugd-SPC03|wchE-SPC03|wzd-SPC03	SPC03/4/100.00%	115
GCA_901225005.1	3	galU-SPC03|ugd-SPC03|wchE-SPC03|wzd-SPC03	SPC03/4/100.00%	115
GCA_901226545.1	3	galU-SPC03|ugd-SPC03|wchE-SPC03|wzd-SPC03	SPC03/4/100.00%	115
GCA_901227225.1	3	galU-SPC03|ugd-SPC03|wchE-SPC03|wzd-SPC03	SPC03/4/100.00%	115
GCA_901227795.1	3	galU-SPC03|ugd-SPC03|wchE-SPC03|wzd-SPC03	SPC03/4/100.00%	115
GCA_901228375.1	3	galU-SPC03|ugd-SPC03|wchE-SPC03|wzd-SPC03	SPC03/4/100.00%	115
GCA_901230655.1	3	galU-SPC03|ugd-SPC03|wchE-SPC03|wzd-SPC03	SPC03/4/100.00%	115
GCA_901230695.1	3	galU-SPC03|ugd-SPC03|wchE-SPC03|wzd-SPC03	SPC03/4/100.00%	115
GCA_901232485.1	3	galU-SPC03|ugd-SPC03|wchE-SPC03|wzd-SPC03	SPC03/4/100.00%	115
GCA_901233105.1	3	galU-SPC03|ugd-SPC03|wchE-SPC03|wzd-SPC03	SPC03/4/100.00%	115
GCA_901234605.1	3	galU-SPC03|ugd-SPC03|wchE-SPC03|wzd-SPC03	SPC03/4/100.00%	115
GCA_901235415.1	3	galU-SPC03|ugd-SPC03|wchE-SPC03|wzd-SPC03	SPC03/4/100.00%	115
GCA_901235535.1	3	galU-SPC03|ugd-SPC03|wchE-SPC03|wzd-SPC03	SPC03/4/100.00%	115
GCA_901236585.1	3	galU-SPC03|ugd-SPC03|wchE-SPC03|wzd-SPC03	SPC03/4/100.00%	115
GCA_901236855.1	3	galU-SPC03|ugd-SPC03|wchE-SPC03|wzd-SPC03	SPC03/4/100.00%	115
GCA_901238295.1	3	galU-SPC03|ugd-SPC03|wchE-SPC03|wzd-SPC03	SPC03/4/100.00%	115
GCA_901238705.1	3	galU-SPC03|ugd-SPC03|wchE-SPC03|wzd-SPC03	SPC03/4/100.00%	115
GCA_901238745.1	3	galU-SPC03|ugd-SPC03|wchE-SPC03|wzd-SPC03	SPC03/4/100.00%	115
GCA_901241425.1	3	galU-SPC03|ugd-SPC03|wchE-SPC03|wzd-SPC03	SPC03/4/100.00%	115
GCA_901242695.1	3	galU-SPC03|ugd-SPC03|wchE-SPC03|wzd-SPC03	SPC03/4/100.00%	115
GCA_901242745.1	3	galU-SPC03|ugd-SPC03|wchE-SPC03|wzd-SPC03	SPC03/4/100.00%	115
GCA_901242805.1	3	galU-SPC03|ugd-SPC03|wchE-SPC03|wzd-SPC03	SPC03/4/100.00%	115
GCA_901243965.1	3	galU-SPC03|ugd-SPC03|wchE-SPC03|wzd-SPC03	SPC03/4/100.00%	115
GCA_901244975.1	3	galU-SPC03|ugd-SPC03|wchE-SPC03|wzd-SPC03	SPC03/4/100.00%	115
GCA_901246285.1	3	galU-SPC03|ugd-SPC03|wchE-SPC03|wzd-SPC03	SPC03/4/100.00%	115
GCA_901246875.1	3	galU-SPC03|ugd-SPC03|wchE-SPC03|wzd-SPC03	SPC03/4/100.00%	115
GCA_901248895.1	3	galU-SPC03|ugd-SPC03|wchE-SPC03|wzd-SPC03	SPC03/4/100.00%	115
GCA_901248985.1	3	galU-SPC03|ugd-SPC03|wchE-SPC03|wzd-SPC03	SPC03/4/100.00%	115
GCA_901249155.1	3	galU-SPC03|ugd-SPC03|wchE-SPC03|wzd-SPC03	SPC03/4/100.00%	115
GCA_901249405.1	3	galU-SPC03|ugd-SPC03|wchE-SPC03|wzd-SPC03	SPC03/4/100.00%	115
GCA_901249895.1	3	galU-SPC03|ugd-SPC03|wchE-SPC03|wzd-SPC03	SPC03/4/100.00%	115
GCA_901250225.1	3	galU-SPC03|ugd-SPC03|wchE-SPC03|wzd-SPC03	SPC03/4/100.00%	115
GCA_901251635.1	3	galU-SPC03|ugd-SPC03|wchE-SPC03|wzd-SPC03	SPC03/4/100.00%	115
GCA_901254025.1	3	galU-SPC03|ugd-SPC03|wchE-SPC03|wzd-SPC03	SPC03/4/100.00%	115
GCA_901254575.1	3	galU-SPC03|ugd-SPC03|wchE-SPC03|wzd-SPC03	SPC03/4/100.00%	115
GCA_901255695.1	3	galU-SPC03|ugd-SPC03|wchE-SPC03|wzd-SPC03	SPC03/4/100.00%	115
GCA_901257415.1	3	galU-SPC03|ugd-SPC03|wchE-SPC03|wzd-SPC03	SPC03/4/100.00%	115
GCA_901262025.1	3	galU-SPC03|ugd-SPC03|wchE-SPC03|wzd-SPC03	SPC03/4/100.00%	115
GCA_901262935.1	3	galU-SPC03|ugd-SPC03|wchE-SPC03|wzd-SPC03	SPC03/4/100.00%	115
GCA_901264125.1	3	galU-SPC03|ugd-SPC03|wchE-SPC03|wzd-SPC03	SPC03/4/100.00%	115
GCA_901264715.1	3	galU-SPC03|ugd-SPC03|wchE-SPC03|wzd-SPC03	SPC03/4/100.00%	115
GCA_901265425.1	3	galU-SPC03|ugd-SPC03|wchE-SPC03|wzd-SPC03	SPC03/4/100.00%	115
GCA_901267055.1	3	galU-SPC03|ugd-SPC03|wchE-SPC03|wzd-SPC03	SPC03/4/100.00%	115
GCA_901267285.1	3	galU-SPC03|ugd-SPC03|wchE-SPC03|wzd-SPC03	SPC03/4/100.00%	115
GCA_901270135.1	3	galU-SPC03|ugd-SPC03|wchE-SPC03|wzd-SPC03	SPC03/4/100.00%	115
GCA_901270635.1	3	galU-SPC03|ugd-SPC03|wchE-SPC03|wzd-SPC03	SPC03/4/100.00%	115
GCA_901272625.1	3	galU-SPC03|ugd-SPC03|wchE-SPC03|wzd-SPC03	SPC03/4/100.00%	115
GCA_901273045.1	3	galU-SPC03|ugd-SPC03|wchE-SPC03|wzd-SPC03	SPC03/4/100.00%	115
GCA_901274785.1	3	galU-SPC03|ugd-SPC03|wchE-SPC03|wzd-SPC03	SPC03/4/100.00%	115
GCA_901277215.1	3	galU-SPC03|ugd-SPC03|wchE-SPC03|wzd-SPC03	SPC03/4/100.00%	115
GCA_901277405.1	3	galU-SPC03|ugd-SPC03|wchE-SPC03|wzd-SPC03	SPC03/4/100.00%	115
GCA_901278575.1	3	galU-SPC03|ugd-SPC03|wchE-SPC03|wzd-SPC03	SPC03/4/100.00%	115
GCA_901282335.1	3	galU-SPC03|ugd-SPC03|wchE-SPC03|wzd-SPC03	SPC03/4/100.00%	115
GCA_901282385.1	3	galU-SPC03|ugd-SPC03|wchE-SPC03|wzd-SPC03	SPC03/4/100.00%	115
GCA_901283555.1	3	galU-SPC03|ugd-SPC03|wchE-SPC03|wzd-SPC03	SPC03/4/100.00%	115
GCA_901283615.1	3	galU-SPC03|ugd-SPC03|wchE-SPC03|wzd-SPC03	SPC03/4/100.00%	115
GCA_901285495.1	3	galU-SPC03|ugd-SPC03|wchE-SPC03|wzd-SPC03	SPC03/4/100.00%	115
GCA_901285575.1	3	galU-SPC03|ugd-SPC03|wchE-SPC03|wzd-SPC03	SPC03/4/100.00%	115
GCA_901289685.1	3	galU-SPC03|ugd-SPC03|wchE-SPC03|wzd-SPC03	SPC03/4/100.00%	115
GCA_901290085.1	3	galU-SPC03|ugd-SPC03|wchE-SPC03|wzd-SPC03	SPC03/4/100.00%	115
GCA_901302955.1	3	galU-SPC03|ugd-SPC03|wchE-SPC03|wzd-SPC03	SPC03/4/100.00%	115
GCA_901303535.1	3	galU-SPC03|ugd-SPC03|wchE-SPC03|wzd-SPC03	SPC03/4/100.00%	115
GCA_901303695.1	3	galU-SPC03|ugd-SPC03|wchE-SPC03|wzd-SPC03	SPC03/4/100.00%	115
GCA_901303775.1	3	galU-SPC03|ugd-SPC03|wchE-SPC03|wzd-SPC03	SPC03/4/100.00%	115
GCA_901304345.1	3	galU-SPC03|ugd-SPC03|wchE-SPC03|wzd-SPC03	SPC03/4/100.00%	115
GCA_901305895.1	3	galU-SPC03|ugd-SPC03|wchE-SPC03|wzd-SPC03	SPC03/4/100.00%	115
GCA_901306265.1	3	galU-SPC03|ugd-SPC03|wchE-SPC03|wzd-SPC03	SPC03/4/100.00%	115
GCA_901306645.1	3	galU-SPC03|ugd-SPC03|wchE-SPC03|wzd-SPC03	SPC03/4/100.00%	115
GCA_901306775.1	3	galU-SPC03|ugd-SPC03|wchE-SPC03|wzd-SPC03	SPC03/4/100.00%	115
GCA_901307555.1	3	galU-SPC03|ugd-SPC03|wchE-SPC03|wzd-SPC03	SPC03/4/100.00%	115
GCA_901310155.1	3	galU-SPC03|ugd-SPC03|wchE-SPC03|wzd-SPC03	SPC03/4/100.00%	115
GCA_901310345.1	3	galU-SPC03|ugd-SPC03|wchE-SPC03|wzd-SPC03	SPC03/4/100.00%	115
GCA_901311465.1	3	galU-SPC03|ugd-SPC03|wchE-SPC03|wzd-SPC03	SPC03/4/100.00%	115
GCA_901313885.1	3	galU-SPC03|ugd-SPC03|wchE-SPC03|wzd-SPC03	SPC03/4/100.00%	115
GCA_901314295.1	3	galU-SPC03|ugd-SPC03|wchE-SPC03|wzd-SPC03	SPC03/4/100.00%	115
GCA_901314335.1	3	galU-SPC03|ugd-SPC03|wchE-SPC03|wzd-SPC03	SPC03/4/100.00%	115
GCA_901315895.1	3	galU-SPC03|ugd-SPC03|wchE-SPC03|wzd-SPC03	SPC03/4/100.00%	115
GCA_901317625.1	3	galU-SPC03|ugd-SPC03|wchE-SPC03|wzd-SPC03	SPC03/4/100.00%	115
GCA_901318875.1	3	galU-SPC03|ugd-SPC03|wchE-SPC03|wzd-SPC03	SPC03/4/100.00%	115
GCA_901320555.1	3	galU-SPC03|ugd-SPC03|wchE-SPC03|wzd-SPC03	SPC03/4/100.00%	115
GCA_901321245.1	3	galU-SPC03|ugd-SPC03|wchE-SPC03|wzd-SPC03	SPC03/4/100.00%	115
GCA_901321645.1	3	galU-SPC03|ugd-SPC03|wchE-SPC03|wzd-SPC03	SPC03/4/100.00%	115
GCA_901322045.1	3	galU-SPC03|ugd-SPC03|wchE-SPC03|wzd-SPC03	SPC03/4/100.00%	115
GCA_901322315.1	3	galU-SPC03|ugd-SPC03|wchE-SPC03|wzd-SPC03	SPC03/4/100.00%	115
GCA_901322475.1	3	galU-SPC03|ugd-SPC03|wchE-SPC03|wzd-SPC03	SPC03/4/100.00%	115
GCA_901322575.1	3	galU-SPC03|ugd-SPC03|wchE-SPC03|wzd-SPC03	SPC03/4/100.00%	115
GCA_901324025.1	3	galU-SPC03|ugd-SPC03|wchE-SPC03|wzd-SPC03	SPC03/4/100.00%	115
GCA_901324155.1	3	galU-SPC03|ugd-SPC03|wchE-SPC03|wzd-SPC03	SPC03/4/100.00%	115
GCA_901325775.1	3	galU-SPC03|ugd-SPC03|wchE-SPC03|wzd-SPC03	SPC03/4/100.00%	115
GCA_901336635.1	3	galU-SPC03|ugd-SPC03|wchE-SPC03|wzd-SPC03	SPC03/4/100.00%	115
GCA_901336715.1	3	galU-SPC03|ugd-SPC03|wchE-SPC03|wzd-SPC03	SPC03/4/100.00%	115
GCA_901337545.1	3	galU-SPC03|ugd-SPC03|wchE-SPC03|wzd-SPC03	SPC03/4/100.00%	115
GCA_901338875.1	3	galU-SPC03|ugd-SPC03|wchE-SPC03|wzd-SPC03	SPC03/4/100.00%	115
GCA_901342965.1	3	galU-SPC03|ugd-SPC03|wchE-SPC03|wzd-SPC03	SPC03/4/100.00%	115
GCA_900063765.1	3	galU-SPC03|ugd-SPC03|wchE-SPC03	SPC03/3/100.00%	40
GCA_900065865.1	3	galU-SPC03|ugd-SPC03|wchE-SPC03	SPC03/3/100.00%	40
GCA_901213985.1	3	galU-SPC03|ugd-SPC03|wchE-SPC03	SPC03/3/100.00%	40
GCA_901214435.1	3	galU-SPC03|ugd-SPC03|wchE-SPC03	SPC03/3/100.00%	40
GCA_901216035.1	3	galU-SPC03|ugd-SPC03|wchE-SPC03	SPC03/3/100.00%	40
GCA_901216875.1	3	galU-SPC03|ugd-SPC03|wchE-SPC03	SPC03/3/100.00%	40
GCA_901217855.1	3	galU-SPC03|ugd-SPC03|wchE-SPC03	SPC03/3/100.00%	40
GCA_901220755.1	3	galU-SPC03|ugd-SPC03|wchE-SPC03	SPC03/3/100.00%	40
GCA_901223915.1	3	galU-SPC03|ugd-SPC03|wchE-SPC03	SPC03/3/100.00%	40
GCA_901226675.1	3	galU-SPC03|ugd-SPC03|wchE-SPC03	SPC03/3/100.00%	40
GCA_901241115.1	3	galU-SPC03|ugd-SPC03|wchE-SPC03	SPC03/3/100.00%	40
GCA_901250345.1	3	galU-SPC03|ugd-SPC03|wchE-SPC03	SPC03/3/100.00%	40
GCA_901256605.1	3	galU-SPC03|ugd-SPC03|wchE-SPC03	SPC03/3/100.00%	40
GCA_901261805.1	3	galU-SPC03|ugd-SPC03|wchE-SPC03	SPC03/3/100.00%	40
GCA_901262225.1	3	galU-SPC03|ugd-SPC03|wchE-SPC03	SPC03/3/100.00%	40
GCA_901265615.1	3	galU-SPC03|ugd-SPC03|wchE-SPC03	SPC03/3/100.00%	40
GCA_901270335.1	3	galU-SPC03|ugd-SPC03|wchE-SPC03	SPC03/3/100.00%	40
GCA_901270675.1	3	galU-SPC03|ugd-SPC03|wchE-SPC03	SPC03/3/100.00%	40
GCA_901275405.1	3	galU-SPC03|ugd-SPC03|wchE-SPC03	SPC03/3/100.00%	40
GCA_901293585.1	3	galU-SPC03|ugd-SPC03|wchE-SPC03	SPC03/3/100.00%	40
GCA_901297865.1	3	galU-SPC03|ugd-SPC03|wchE-SPC03	SPC03/3/100.00%	40
GCA_901300395.1	3	galU-SPC03|ugd-SPC03|wchE-SPC03	SPC03/3/100.00%	40
GCA_901300745.1	3	galU-SPC03|ugd-SPC03|wchE-SPC03	SPC03/3/100.00%	40
GCA_901301195.1	3	galU-SPC03|ugd-SPC03|wchE-SPC03	SPC03/3/100.00%	40
GCA_901301445.1	3	galU-SPC03|ugd-SPC03|wchE-SPC03	SPC03/3/100.00%	40
GCA_901303035.1	3	galU-SPC03|ugd-SPC03|wchE-SPC03	SPC03/3/100.00%	40
GCA_901305175.1	3	galU-SPC03|ugd-SPC03|wchE-SPC03	SPC03/3/100.00%	40
GCA_901315265.1	3	galU-SPC03|ugd-SPC03|wchE-SPC03	SPC03/3/100.00%	40
GCA_901320585.1	3	galU-SPC03|ugd-SPC03|wchE-SPC03	SPC03/3/100.00%	40
GCA_901323125.1	3	galU-SPC03|ugd-SPC03|wchE-SPC03	SPC03/3/100.00%	40
GCA_901325475.1	3	galU-SPC03|ugd-SPC03|wchE-SPC03	SPC03/3/100.00%	40
GCA_901327575.1	3	galU-SPC03|ugd-SPC03|wchE-SPC03	SPC03/3/100.00%	40
GCA_901329595.1	3	galU-SPC03|ugd-SPC03|wchE-SPC03	SPC03/3/100.00%	40
GCA_901330795.1	3	galU-SPC03|ugd-SPC03|wchE-SPC03	SPC03/3/100.00%	40
GCA_901332375.1	3	galU-SPC03|ugd-SPC03|wchE-SPC03	SPC03/3/100.00%	40
GCA_901337435.1	3	galU-SPC03|ugd-SPC03|wchE-SPC03	SPC03/3/100.00%	40
GCA_901339255.1	3	galU-SPC03|ugd-SPC03|wchE-SPC03	SPC03/3/100.00%	40
GCA_901340525.1	3	galU-SPC03|ugd-SPC03|wchE-SPC03	SPC03/3/100.00%	40
GCA_901342265.1	3	galU-SPC03|ugd-SPC03|wchE-SPC03	SPC03/3/100.00%	40
GCA_901342775.1	3	galU-SPC03|ugd-SPC03|wchE-SPC03	SPC03/3/100.00%	40
GCA_901254595.1	3	galU-SPC03|intron-SPC19F|ugd-SPC03|wchE-SPC03|wzd-SPC24A|wzh-SPC24A	SPC03/6/50.00%	4
GCA_901258115.1	3	galU-SPC03|intron-SPC19F|ugd-SPC03|wchE-SPC03|wzd-SPC24A|wzh-SPC24A	SPC03/6/50.00%	4
GCA_901259865.1	3	galU-SPC03|intron-SPC19F|ugd-SPC03|wchE-SPC03|wzd-SPC24A|wzh-SPC24A	SPC03/6/50.00%	4
GCA_901262635.1	3	galU-SPC03|intron-SPC19F|ugd-SPC03|wchE-SPC03|wzd-SPC24A|wzh-SPC24A	SPC03/6/50.00%	4
GCA_900191755.1	3	galU-SPC03|intron-SPC19F|wchE-SPC03|wzd-SPC03	SPC03/4/75.00%-2	1
GCA_901235115.1	3	galU-SPC03|intron-SPC19F|ugd-SPC03|wchE-SPC03	SPC03/4/75.00%-1	1
GCA_901331145.1	3	galU-SPC03|intron-SPC25A#SPC25F|ugd-SPC03|wchE-SPC03	SPC03/4/75.00%-3	1
GCA_001089165.1	4	fnlA-SPC04|fnlB-SPC04|fnlC-SPC04|mnaA-SPC04|wciI-SPC45|wciJ-SPC04|wciK-SPC04|wciL-SPC04|wciM-SPC04|wzd-SPC04|wze-SPC04|wzg-SPC04|wzh-SPC04|wzx-SPC04|wzy-SPC04	SPC04/15/93.33%	181
GCA_001095805.1	4	fnlA-SPC04|fnlB-SPC04|fnlC-SPC04|mnaA-SPC04|wciI-SPC45|wciJ-SPC04|wciK-SPC04|wciL-SPC04|wciM-SPC04|wzd-SPC04|wze-SPC04|wzg-SPC04|wzh-SPC04|wzx-SPC04|wzy-SPC04	SPC04/15/93.33%	181
GCA_001098205.1	4	fnlA-SPC04|fnlB-SPC04|fnlC-SPC04|mnaA-SPC04|wciI-SPC45|wciJ-SPC04|wciK-SPC04|wciL-SPC04|wciM-SPC04|wzd-SPC04|wze-SPC04|wzg-SPC04|wzh-SPC04|wzx-SPC04|wzy-SPC04	SPC04/15/93.33%	181
GCA_001102625.1	4	fnlA-SPC04|fnlB-SPC04|fnlC-SPC04|mnaA-SPC04|wciI-SPC45|wciJ-SPC04|wciK-SPC04|wciL-SPC04|wciM-SPC04|wzd-SPC04|wze-SPC04|wzg-SPC04|wzh-SPC04|wzx-SPC04|wzy-SPC04	SPC04/15/93.33%	181
GCA_001102925.1	4	fnlA-SPC04|fnlB-SPC04|fnlC-SPC04|mnaA-SPC04|wciI-SPC45|wciJ-SPC04|wciK-SPC04|wciL-SPC04|wciM-SPC04|wzd-SPC04|wze-SPC04|wzg-SPC04|wzh-SPC04|wzx-SPC04|wzy-SPC04	SPC04/15/93.33%	181
GCA_001112625.1	4	fnlA-SPC04|fnlB-SPC04|fnlC-SPC04|mnaA-SPC04|wciI-SPC45|wciJ-SPC04|wciK-SPC04|wciL-SPC04|wciM-SPC04|wzd-SPC04|wze-SPC04|wzg-SPC04|wzh-SPC04|wzx-SPC04|wzy-SPC04	SPC04/15/93.33%	181
GCA_001116965.1	4	fnlA-SPC04|fnlB-SPC04|fnlC-SPC04|mnaA-SPC04|wciI-SPC45|wciJ-SPC04|wciK-SPC04|wciL-SPC04|wciM-SPC04|wzd-SPC04|wze-SPC04|wzg-SPC04|wzh-SPC04|wzx-SPC04|wzy-SPC04	SPC04/15/93.33%	181
GCA_001121165.1	4	fnlA-SPC04|fnlB-SPC04|fnlC-SPC04|mnaA-SPC04|wciI-SPC45|wciJ-SPC04|wciK-SPC04|wciL-SPC04|wciM-SPC04|wzd-SPC04|wze-SPC04|wzg-SPC04|wzh-SPC04|wzx-SPC04|wzy-SPC04	SPC04/15/93.33%	181
GCA_001133085.1	4	fnlA-SPC04|fnlB-SPC04|fnlC-SPC04|mnaA-SPC04|wciI-SPC45|wciJ-SPC04|wciK-SPC04|wciL-SPC04|wciM-SPC04|wzd-SPC04|wze-SPC04|wzg-SPC04|wzh-SPC04|wzx-SPC04|wzy-SPC04	SPC04/15/93.33%	181
GCA_001143425.1	4	fnlA-SPC04|fnlB-SPC04|fnlC-SPC04|mnaA-SPC04|wciI-SPC45|wciJ-SPC04|wciK-SPC04|wciL-SPC04|wciM-SPC04|wzd-SPC04|wze-SPC04|wzg-SPC04|wzh-SPC04|wzx-SPC04|wzy-SPC04	SPC04/15/93.33%	181
GCA_001161665.1	4	fnlA-SPC04|fnlB-SPC04|fnlC-SPC04|mnaA-SPC04|wciI-SPC45|wciJ-SPC04|wciK-SPC04|wciL-SPC04|wciM-SPC04|wzd-SPC04|wze-SPC04|wzg-SPC04|wzh-SPC04|wzx-SPC04|wzy-SPC04	SPC04/15/93.33%	181
GCA_001166105.1	4	fnlA-SPC04|fnlB-SPC04|fnlC-SPC04|mnaA-SPC04|wciI-SPC45|wciJ-SPC04|wciK-SPC04|wciL-SPC04|wciM-SPC04|wzd-SPC04|wze-SPC04|wzg-SPC04|wzh-SPC04|wzx-SPC04|wzy-SPC04	SPC04/15/93.33%	181
GCA_001173625.1	4	fnlA-SPC04|fnlB-SPC04|fnlC-SPC04|mnaA-SPC04|wciI-SPC45|wciJ-SPC04|wciK-SPC04|wciL-SPC04|wciM-SPC04|wzd-SPC04|wze-SPC04|wzg-SPC04|wzh-SPC04|wzx-SPC04|wzy-SPC04	SPC04/15/93.33%	181
GCA_001174565.1	4	fnlA-SPC04|fnlB-SPC04|fnlC-SPC04|mnaA-SPC04|wciI-SPC45|wciJ-SPC04|wciK-SPC04|wciL-SPC04|wciM-SPC04|wzd-SPC04|wze-SPC04|wzg-SPC04|wzh-SPC04|wzx-SPC04|wzy-SPC04	SPC04/15/93.33%	181
GCA_001202995.1	4	fnlA-SPC04|fnlB-SPC04|fnlC-SPC04|mnaA-SPC04|wciI-SPC45|wciJ-SPC04|wciK-SPC04|wciL-SPC04|wciM-SPC04|wzd-SPC04|wze-SPC04|wzg-SPC04|wzh-SPC04|wzx-SPC04|wzy-SPC04	SPC04/15/93.33%	181
GCA_001334795.1	4	fnlA-SPC04|fnlB-SPC04|fnlC-SPC04|mnaA-SPC04|wciI-SPC45|wciJ-SPC04|wciK-SPC04|wciL-SPC04|wciM-SPC04|wzd-SPC04|wze-SPC04|wzg-SPC04|wzh-SPC04|wzx-SPC04|wzy-SPC04	SPC04/15/93.33%	181
GCA_001335635.1	4	fnlA-SPC04|fnlB-SPC04|fnlC-SPC04|mnaA-SPC04|wciI-SPC45|wciJ-SPC04|wciK-SPC04|wciL-SPC04|wciM-SPC04|wzd-SPC04|wze-SPC04|wzg-SPC04|wzh-SPC04|wzx-SPC04|wzy-SPC04	SPC04/15/93.33%	181
GCA_001339355.1	4	fnlA-SPC04|fnlB-SPC04|fnlC-SPC04|mnaA-SPC04|wciI-SPC45|wciJ-SPC04|wciK-SPC04|wciL-SPC04|wciM-SPC04|wzd-SPC04|wze-SPC04|wzg-SPC04|wzh-SPC04|wzx-SPC04|wzy-SPC04	SPC04/15/93.33%	181
GCA_001342595.1	4	fnlA-SPC04|fnlB-SPC04|fnlC-SPC04|mnaA-SPC04|wciI-SPC45|wciJ-SPC04|wciK-SPC04|wciL-SPC04|wciM-SPC04|wzd-SPC04|wze-SPC04|wzg-SPC04|wzh-SPC04|wzx-SPC04|wzy-SPC04	SPC04/15/93.33%	181
GCA_001345855.1	4	fnlA-SPC04|fnlB-SPC04|fnlC-SPC04|mnaA-SPC04|wciI-SPC45|wciJ-SPC04|wciK-SPC04|wciL-SPC04|wciM-SPC04|wzd-SPC04|wze-SPC04|wzg-SPC04|wzh-SPC04|wzx-SPC04|wzy-SPC04	SPC04/15/93.33%	181
GCA_900049745.1	4	fnlA-SPC04|fnlB-SPC04|fnlC-SPC04|mnaA-SPC04|wciI-SPC45|wciJ-SPC04|wciK-SPC04|wciL-SPC04|wciM-SPC04|wzd-SPC04|wze-SPC04|wzg-SPC04|wzh-SPC04|wzx-SPC04|wzy-SPC04	SPC04/15/93.33%	181
GCA_900051625.1	4	fnlA-SPC04|fnlB-SPC04|fnlC-SPC04|mnaA-SPC04|wciI-SPC45|wciJ-SPC04|wciK-SPC04|wciL-SPC04|wciM-SPC04|wzd-SPC04|wze-SPC04|wzg-SPC04|wzh-SPC04|wzx-SPC04|wzy-SPC04	SPC04/15/93.33%	181
GCA_900053545.2	4	fnlA-SPC04|fnlB-SPC04|fnlC-SPC04|mnaA-SPC04|wciI-SPC45|wciJ-SPC04|wciK-SPC04|wciL-SPC04|wciM-SPC04|wzd-SPC04|wze-SPC04|wzg-SPC04|wzh-SPC04|wzx-SPC04|wzy-SPC04	SPC04/15/93.33%	181
GCA_901213355.1	4	fnlA-SPC04|fnlB-SPC04|fnlC-SPC04|mnaA-SPC04|wciI-SPC45|wciJ-SPC04|wciK-SPC04|wciL-SPC04|wciM-SPC04|wzd-SPC04|wze-SPC04|wzg-SPC04|wzh-SPC04|wzx-SPC04|wzy-SPC04	SPC04/15/93.33%	181
GCA_901213435.1	4	fnlA-SPC04|fnlB-SPC04|fnlC-SPC04|mnaA-SPC04|wciI-SPC45|wciJ-SPC04|wciK-SPC04|wciL-SPC04|wciM-SPC04|wzd-SPC04|wze-SPC04|wzg-SPC04|wzh-SPC04|wzx-SPC04|wzy-SPC04	SPC04/15/93.33%	181
GCA_901213545.1	4	fnlA-SPC04|fnlB-SPC04|fnlC-SPC04|mnaA-SPC04|wciI-SPC45|wciJ-SPC04|wciK-SPC04|wciL-SPC04|wciM-SPC04|wzd-SPC04|wze-SPC04|wzg-SPC04|wzh-SPC04|wzx-SPC04|wzy-SPC04	SPC04/15/93.33%	181
GCA_901215145.1	4	fnlA-SPC04|fnlB-SPC04|fnlC-SPC04|mnaA-SPC04|wciI-SPC45|wciJ-SPC04|wciK-SPC04|wciL-SPC04|wciM-SPC04|wzd-SPC04|wze-SPC04|wzg-SPC04|wzh-SPC04|wzx-SPC04|wzy-SPC04	SPC04/15/93.33%	181
GCA_901215595.1	4	fnlA-SPC04|fnlB-SPC04|fnlC-SPC04|mnaA-SPC04|wciI-SPC45|wciJ-SPC04|wciK-SPC04|wciL-SPC04|wciM-SPC04|wzd-SPC04|wze-SPC04|wzg-SPC04|wzh-SPC04|wzx-SPC04|wzy-SPC04	SPC04/15/93.33%	181
GCA_901215965.1	4	fnlA-SPC04|fnlB-SPC04|fnlC-SPC04|mnaA-SPC04|wciI-SPC45|wciJ-SPC04|wciK-SPC04|wciL-SPC04|wciM-SPC04|wzd-SPC04|wze-SPC04|wzg-SPC04|wzh-SPC04|wzx-SPC04|wzy-SPC04	SPC04/15/93.33%	181
GCA_901216505.1	4	fnlA-SPC04|fnlB-SPC04|fnlC-SPC04|mnaA-SPC04|wciI-SPC45|wciJ-SPC04|wciK-SPC04|wciL-SPC04|wciM-SPC04|wzd-SPC04|wze-SPC04|wzg-SPC04|wzh-SPC04|wzx-SPC04|wzy-SPC04	SPC04/15/93.33%	181
GCA_901216785.1	4	fnlA-SPC04|fnlB-SPC04|fnlC-SPC04|mnaA-SPC04|wciI-SPC45|wciJ-SPC04|wciK-SPC04|wciL-SPC04|wciM-SPC04|wzd-SPC04|wze-SPC04|wzg-SPC04|wzh-SPC04|wzx-SPC04|wzy-SPC04	SPC04/15/93.33%	181
GCA_901216795.1	4	fnlA-SPC04|fnlB-SPC04|fnlC-SPC04|mnaA-SPC04|wciI-SPC45|wciJ-SPC04|wciK-SPC04|wciL-SPC04|wciM-SPC04|wzd-SPC04|wze-SPC04|wzg-SPC04|wzh-SPC04|wzx-SPC04|wzy-SPC04	SPC04/15/93.33%	181
GCA_901217105.1	4	fnlA-SPC04|fnlB-SPC04|fnlC-SPC04|mnaA-SPC04|wciI-SPC45|wciJ-SPC04|wciK-SPC04|wciL-SPC04|wciM-SPC04|wzd-SPC04|wze-SPC04|wzg-SPC04|wzh-SPC04|wzx-SPC04|wzy-SPC04	SPC04/15/93.33%	181
GCA_901217905.1	4	fnlA-SPC04|fnlB-SPC04|fnlC-SPC04|mnaA-SPC04|wciI-SPC45|wciJ-SPC04|wciK-SPC04|wciL-SPC04|wciM-SPC04|wzd-SPC04|wze-SPC04|wzg-SPC04|wzh-SPC04|wzx-SPC04|wzy-SPC04	SPC04/15/93.33%	181
GCA_901218065.1	4	fnlA-SPC04|fnlB-SPC04|fnlC-SPC04|mnaA-SPC04|wciI-SPC45|wciJ-SPC04|wciK-SPC04|wciL-SPC04|wciM-SPC04|wzd-SPC04|wze-SPC04|wzg-SPC04|wzh-SPC04|wzx-SPC04|wzy-SPC04	SPC04/15/93.33%	181
GCA_901219225.1	4	fnlA-SPC04|fnlB-SPC04|fnlC-SPC04|mnaA-SPC04|wciI-SPC45|wciJ-SPC04|wciK-SPC04|wciL-SPC04|wciM-SPC04|wzd-SPC04|wze-SPC04|wzg-SPC04|wzh-SPC04|wzx-SPC04|wzy-SPC04	SPC04/15/93.33%	181
GCA_901220215.1	4	fnlA-SPC04|fnlB-SPC04|fnlC-SPC04|mnaA-SPC04|wciI-SPC45|wciJ-SPC04|wciK-SPC04|wciL-SPC04|wciM-SPC04|wzd-SPC04|wze-SPC04|wzg-SPC04|wzh-SPC04|wzx-SPC04|wzy-SPC04	SPC04/15/93.33%	181
GCA_901221625.1	4	fnlA-SPC04|fnlB-SPC04|fnlC-SPC04|mnaA-SPC04|wciI-SPC45|wciJ-SPC04|wciK-SPC04|wciL-SPC04|wciM-SPC04|wzd-SPC04|wze-SPC04|wzg-SPC04|wzh-SPC04|wzx-SPC04|wzy-SPC04	SPC04/15/93.33%	181
GCA_901222865.1	4	fnlA-SPC04|fnlB-SPC04|fnlC-SPC04|mnaA-SPC04|wciI-SPC45|wciJ-SPC04|wciK-SPC04|wciL-SPC04|wciM-SPC04|wzd-SPC04|wze-SPC04|wzg-SPC04|wzh-SPC04|wzx-SPC04|wzy-SPC04	SPC04/15/93.33%	181
GCA_901223965.1	4	fnlA-SPC04|fnlB-SPC04|fnlC-SPC04|mnaA-SPC04|wciI-SPC45|wciJ-SPC04|wciK-SPC04|wciL-SPC04|wciM-SPC04|wzd-SPC04|wze-SPC04|wzg-SPC04|wzh-SPC04|wzx-SPC04|wzy-SPC04	SPC04/15/93.33%	181
GCA_901224205.1	4	fnlA-SPC04|fnlB-SPC04|fnlC-SPC04|mnaA-SPC04|wciI-SPC45|wciJ-SPC04|wciK-SPC04|wciL-SPC04|wciM-SPC04|wzd-SPC04|wze-SPC04|wzg-SPC04|wzh-SPC04|wzx-SPC04|wzy-SPC04	SPC04/15/93.33%	181
GCA_901225395.1	4	fnlA-SPC04|fnlB-SPC04|fnlC-SPC04|mnaA-SPC04|wciI-SPC45|wciJ-SPC04|wciK-SPC04|wciL-SPC04|wciM-SPC04|wzd-SPC04|wze-SPC04|wzg-SPC04|wzh-SPC04|wzx-SPC04|wzy-SPC04	SPC04/15/93.33%	181
GCA_901226635.1	4	fnlA-SPC04|fnlB-SPC04|fnlC-SPC04|mnaA-SPC04|wciI-SPC45|wciJ-SPC04|wciK-SPC04|wciL-SPC04|wciM-SPC04|wzd-SPC04|wze-SPC04|wzg-SPC04|wzh-SPC04|wzx-SPC04|wzy-SPC04	SPC04/15/93.33%	181
GCA_901227115.1	4	fnlA-SPC04|fnlB-SPC04|fnlC-SPC04|mnaA-SPC04|wciI-SPC45|wciJ-SPC04|wciK-SPC04|wciL-SPC04|wciM-SPC04|wzd-SPC04|wze-SPC04|wzg-SPC04|wzh-SPC04|wzx-SPC04|wzy-SPC04	SPC04/15/93.33%	181
GCA_901227295.1	4	fnlA-SPC04|fnlB-SPC04|fnlC-SPC04|mnaA-SPC04|wciI-SPC45|wciJ-SPC04|wciK-SPC04|wciL-SPC04|wciM-SPC04|wzd-SPC04|wze-SPC04|wzg-SPC04|wzh-SPC04|wzx-SPC04|wzy-SPC04	SPC04/15/93.33%	181
GCA_901229215.1	4	fnlA-SPC04|fnlB-SPC04|fnlC-SPC04|mnaA-SPC04|wciI-SPC45|wciJ-SPC04|wciK-SPC04|wciL-SPC04|wciM-SPC04|wzd-SPC04|wze-SPC04|wzg-SPC04|wzh-SPC04|wzx-SPC04|wzy-SPC04	SPC04/15/93.33%	181
GCA_901231145.1	4	fnlA-SPC04|fnlB-SPC04|fnlC-SPC04|mnaA-SPC04|wciI-SPC45|wciJ-SPC04|wciK-SPC04|wciL-SPC04|wciM-SPC04|wzd-SPC04|wze-SPC04|wzg-SPC04|wzh-SPC04|wzx-SPC04|wzy-SPC04	SPC04/15/93.33%	181
GCA_901231245.1	4	fnlA-SPC04|fnlB-SPC04|fnlC-SPC04|mnaA-SPC04|wciI-SPC45|wciJ-SPC04|wciK-SPC04|wciL-SPC04|wciM-SPC04|wzd-SPC04|wze-SPC04|wzg-SPC04|wzh-SPC04|wzx-SPC04|wzy-SPC04	SPC04/15/93.33%	181
GCA_901231475.1	4	fnlA-SPC04|fnlB-SPC04|fnlC-SPC04|mnaA-SPC04|wciI-SPC45|wciJ-SPC04|wciK-SPC04|wciL-SPC04|wciM-SPC04|wzd-SPC04|wze-SPC04|wzg-SPC04|wzh-SPC04|wzx-SPC04|wzy-SPC04	SPC04/15/93.33%	181
GCA_901232055.1	4	fnlA-SPC04|fnlB-SPC04|fnlC-SPC04|mnaA-SPC04|wciI-SPC45|wciJ-SPC04|wciK-SPC04|wciL-SPC04|wciM-SPC04|wzd-SPC04|wze-SPC04|wzg-SPC04|wzh-SPC04|wzx-SPC04|wzy-SPC04	SPC04/15/93.33%	181
GCA_901234115.1	4	fnlA-SPC04|fnlB-SPC04|fnlC-SPC04|mnaA-SPC04|wciI-SPC45|wciJ-SPC04|wciK-SPC04|wciL-SPC04|wciM-SPC04|wzd-SPC04|wze-SPC04|wzg-SPC04|wzh-SPC04|wzx-SPC04|wzy-SPC04	SPC04/15/93.33%	181
GCA_901234295.1	4	fnlA-SPC04|fnlB-SPC04|fnlC-SPC04|mnaA-SPC04|wciI-SPC45|wciJ-SPC04|wciK-SPC04|wciL-SPC04|wciM-SPC04|wzd-SPC04|wze-SPC04|wzg-SPC04|wzh-SPC04|wzx-SPC04|wzy-SPC04	SPC04/15/93.33%	181
GCA_901234395.1	4	fnlA-SPC04|fnlB-SPC04|fnlC-SPC04|mnaA-SPC04|wciI-SPC45|wciJ-SPC04|wciK-SPC04|wciL-SPC04|wciM-SPC04|wzd-SPC04|wze-SPC04|wzg-SPC04|wzh-SPC04|wzx-SPC04|wzy-SPC04	SPC04/15/93.33%	181
GCA_901234885.1	4	fnlA-SPC04|fnlB-SPC04|fnlC-SPC04|mnaA-SPC04|wciI-SPC45|wciJ-SPC04|wciK-SPC04|wciL-SPC04|wciM-SPC04|wzd-SPC04|wze-SPC04|wzg-SPC04|wzh-SPC04|wzx-SPC04|wzy-SPC04	SPC04/15/93.33%	181
GCA_901235455.1	4	fnlA-SPC04|fnlB-SPC04|fnlC-SPC04|mnaA-SPC04|wciI-SPC45|wciJ-SPC04|wciK-SPC04|wciL-SPC04|wciM-SPC04|wzd-SPC04|wze-SPC04|wzg-SPC04|wzh-SPC04|wzx-SPC04|wzy-SPC04	SPC04/15/93.33%	181
GCA_901235635.1	4	fnlA-SPC04|fnlB-SPC04|fnlC-SPC04|mnaA-SPC04|wciI-SPC45|wciJ-SPC04|wciK-SPC04|wciL-SPC04|wciM-SPC04|wzd-SPC04|wze-SPC04|wzg-SPC04|wzh-SPC04|wzx-SPC04|wzy-SPC04	SPC04/15/93.33%	181
GCA_901236075.1	4	fnlA-SPC04|fnlB-SPC04|fnlC-SPC04|mnaA-SPC04|wciI-SPC45|wciJ-SPC04|wciK-SPC04|wciL-SPC04|wciM-SPC04|wzd-SPC04|wze-SPC04|wzg-SPC04|wzh-SPC04|wzx-SPC04|wzy-SPC04	SPC04/15/93.33%	181
GCA_901236815.1	4	fnlA-SPC04|fnlB-SPC04|fnlC-SPC04|mnaA-SPC04|wciI-SPC45|wciJ-SPC04|wciK-SPC04|wciL-SPC04|wciM-SPC04|wzd-SPC04|wze-SPC04|wzg-SPC04|wzh-SPC04|wzx-SPC04|wzy-SPC04	SPC04/15/93.33%	181
GCA_901237215.1	4	fnlA-SPC04|fnlB-SPC04|fnlC-SPC04|mnaA-SPC04|wciI-SPC45|wciJ-SPC04|wciK-SPC04|wciL-SPC04|wciM-SPC04|wzd-SPC04|wze-SPC04|wzg-SPC04|wzh-SPC04|wzx-SPC04|wzy-SPC04	SPC04/15/93.33%	181
GCA_901238425.1	4	fnlA-SPC04|fnlB-SPC04|fnlC-SPC04|mnaA-SPC04|wciI-SPC45|wciJ-SPC04|wciK-SPC04|wciL-SPC04|wciM-SPC04|wzd-SPC04|wze-SPC04|wzg-SPC04|wzh-SPC04|wzx-SPC04|wzy-SPC04	SPC04/15/93.33%	181
GCA_901238875.1	4	fnlA-SPC04|fnlB-SPC04|fnlC-SPC04|mnaA-SPC04|wciI-SPC45|wciJ-SPC04|wciK-SPC04|wciL-SPC04|wciM-SPC04|wzd-SPC04|wze-SPC04|wzg-SPC04|wzh-SPC04|wzx-SPC04|wzy-SPC04	SPC04/15/93.33%	181
GCA_901239305.1	4	fnlA-SPC04|fnlB-SPC04|fnlC-SPC04|mnaA-SPC04|wciI-SPC45|wciJ-SPC04|wciK-SPC04|wciL-SPC04|wciM-SPC04|wzd-SPC04|wze-SPC04|wzg-SPC04|wzh-SPC04|wzx-SPC04|wzy-SPC04	SPC04/15/93.33%	181
GCA_901240365.1	4	fnlA-SPC04|fnlB-SPC04|fnlC-SPC04|mnaA-SPC04|wciI-SPC45|wciJ-SPC04|wciK-SPC04|wciL-SPC04|wciM-SPC04|wzd-SPC04|wze-SPC04|wzg-SPC04|wzh-SPC04|wzx-SPC04|wzy-SPC04	SPC04/15/93.33%	181
GCA_901241685.1	4	fnlA-SPC04|fnlB-SPC04|fnlC-SPC04|mnaA-SPC04|wciI-SPC45|wciJ-SPC04|wciK-SPC04|wciL-SPC04|wciM-SPC04|wzd-SPC04|wze-SPC04|wzg-SPC04|wzh-SPC04|wzx-SPC04|wzy-SPC04	SPC04/15/93.33%	181
GCA_901242375.1	4	fnlA-SPC04|fnlB-SPC04|fnlC-SPC04|mnaA-SPC04|wciI-SPC45|wciJ-SPC04|wciK-SPC04|wciL-SPC04|wciM-SPC04|wzd-SPC04|wze-SPC04|wzg-SPC04|wzh-SPC04|wzx-SPC04|wzy-SPC04	SPC04/15/93.33%	181
GCA_901242565.1	4	fnlA-SPC04|fnlB-SPC04|fnlC-SPC04|mnaA-SPC04|wciI-SPC45|wciJ-SPC04|wciK-SPC04|wciL-SPC04|wciM-SPC04|wzd-SPC04|wze-SPC04|wzg-SPC04|wzh-SPC04|wzx-SPC04|wzy-SPC04	SPC04/15/93.33%	181
GCA_901243285.1	4	fnlA-SPC04|fnlB-SPC04|fnlC-SPC04|mnaA-SPC04|wciI-SPC45|wciJ-SPC04|wciK-SPC04|wciL-SPC04|wciM-SPC04|wzd-SPC04|wze-SPC04|wzg-SPC04|wzh-SPC04|wzx-SPC04|wzy-SPC04	SPC04/15/93.33%	181
GCA_901243895.1	4	fnlA-SPC04|fnlB-SPC04|fnlC-SPC04|mnaA-SPC04|wciI-SPC45|wciJ-SPC04|wciK-SPC04|wciL-SPC04|wciM-SPC04|wzd-SPC04|wze-SPC04|wzg-SPC04|wzh-SPC04|wzx-SPC04|wzy-SPC04	SPC04/15/93.33%	181
GCA_901243975.1	4	fnlA-SPC04|fnlB-SPC04|fnlC-SPC04|mnaA-SPC04|wciI-SPC45|wciJ-SPC04|wciK-SPC04|wciL-SPC04|wciM-SPC04|wzd-SPC04|wze-SPC04|wzg-SPC04|wzh-SPC04|wzx-SPC04|wzy-SPC04	SPC04/15/93.33%	181
GCA_901244485.1	4	fnlA-SPC04|fnlB-SPC04|fnlC-SPC04|mnaA-SPC04|wciI-SPC45|wciJ-SPC04|wciK-SPC04|wciL-SPC04|wciM-SPC04|wzd-SPC04|wze-SPC04|wzg-SPC04|wzh-SPC04|wzx-SPC04|wzy-SPC04	SPC04/15/93.33%	181
GCA_901244925.1	4	fnlA-SPC04|fnlB-SPC04|fnlC-SPC04|mnaA-SPC04|wciI-SPC45|wciJ-SPC04|wciK-SPC04|wciL-SPC04|wciM-SPC04|wzd-SPC04|wze-SPC04|wzg-SPC04|wzh-SPC04|wzx-SPC04|wzy-SPC04	SPC04/15/93.33%	181
GCA_901245445.1	4	fnlA-SPC04|fnlB-SPC04|fnlC-SPC04|mnaA-SPC04|wciI-SPC45|wciJ-SPC04|wciK-SPC04|wciL-SPC04|wciM-SPC04|wzd-SPC04|wze-SPC04|wzg-SPC04|wzh-SPC04|wzx-SPC04|wzy-SPC04	SPC04/15/93.33%	181
GCA_901246085.1	4	fnlA-SPC04|fnlB-SPC04|fnlC-SPC04|mnaA-SPC04|wciI-SPC45|wciJ-SPC04|wciK-SPC04|wciL-SPC04|wciM-SPC04|wzd-SPC04|wze-SPC04|wzg-SPC04|wzh-SPC04|wzx-SPC04|wzy-SPC04	SPC04/15/93.33%	181
GCA_901246475.1	4	fnlA-SPC04|fnlB-SPC04|fnlC-SPC04|mnaA-SPC04|wciI-SPC45|wciJ-SPC04|wciK-SPC04|wciL-SPC04|wciM-SPC04|wzd-SPC04|wze-SPC04|wzg-SPC04|wzh-SPC04|wzx-SPC04|wzy-SPC04	SPC04/15/93.33%	181
GCA_901248885.1	4	fnlA-SPC04|fnlB-SPC04|fnlC-SPC04|mnaA-SPC04|wciI-SPC45|wciJ-SPC04|wciK-SPC04|wciL-SPC04|wciM-SPC04|wzd-SPC04|wze-SPC04|wzg-SPC04|wzh-SPC04|wzx-SPC04|wzy-SPC04	SPC04/15/93.33%	181
GCA_901249925.1	4	fnlA-SPC04|fnlB-SPC04|fnlC-SPC04|mnaA-SPC04|wciI-SPC45|wciJ-SPC04|wciK-SPC04|wciL-SPC04|wciM-SPC04|wzd-SPC04|wze-SPC04|wzg-SPC04|wzh-SPC04|wzx-SPC04|wzy-SPC04	SPC04/15/93.33%	181
GCA_901250795.1	4	fnlA-SPC04|fnlB-SPC04|fnlC-SPC04|mnaA-SPC04|wciI-SPC45|wciJ-SPC04|wciK-SPC04|wciL-SPC04|wciM-SPC04|wzd-SPC04|wze-SPC04|wzg-SPC04|wzh-SPC04|wzx-SPC04|wzy-SPC04	SPC04/15/93.33%	181
GCA_901251665.1	4	fnlA-SPC04|fnlB-SPC04|fnlC-SPC04|mnaA-SPC04|wciI-SPC45|wciJ-SPC04|wciK-SPC04|wciL-SPC04|wciM-SPC04|wzd-SPC04|wze-SPC04|wzg-SPC04|wzh-SPC04|wzx-SPC04|wzy-SPC04	SPC04/15/93.33%	181
GCA_901252005.1	4	fnlA-SPC04|fnlB-SPC04|fnlC-SPC04|mnaA-SPC04|wciI-SPC45|wciJ-SPC04|wciK-SPC04|wciL-SPC04|wciM-SPC04|wzd-SPC04|wze-SPC04|wzg-SPC04|wzh-SPC04|wzx-SPC04|wzy-SPC04	SPC04/15/93.33%	181
GCA_901252345.1	4	fnlA-SPC04|fnlB-SPC04|fnlC-SPC04|mnaA-SPC04|wciI-SPC45|wciJ-SPC04|wciK-SPC04|wciL-SPC04|wciM-SPC04|wzd-SPC04|wze-SPC04|wzg-SPC04|wzh-SPC04|wzx-SPC04|wzy-SPC04	SPC04/15/93.33%	181
GCA_901252905.1	4	fnlA-SPC04|fnlB-SPC04|fnlC-SPC04|mnaA-SPC04|wciI-SPC45|wciJ-SPC04|wciK-SPC04|wciL-SPC04|wciM-SPC04|wzd-SPC04|wze-SPC04|wzg-SPC04|wzh-SPC04|wzx-SPC04|wzy-SPC04	SPC04/15/93.33%	181
GCA_901253105.1	4	fnlA-SPC04|fnlB-SPC04|fnlC-SPC04|mnaA-SPC04|wciI-SPC45|wciJ-SPC04|wciK-SPC04|wciL-SPC04|wciM-SPC04|wzd-SPC04|wze-SPC04|wzg-SPC04|wzh-SPC04|wzx-SPC04|wzy-SPC04	SPC04/15/93.33%	181
GCA_901254005.1	4	fnlA-SPC04|fnlB-SPC04|fnlC-SPC04|mnaA-SPC04|wciI-SPC45|wciJ-SPC04|wciK-SPC04|wciL-SPC04|wciM-SPC04|wzd-SPC04|wze-SPC04|wzg-SPC04|wzh-SPC04|wzx-SPC04|wzy-SPC04	SPC04/15/93.33%	181
GCA_901254335.1	4	fnlA-SPC04|fnlB-SPC04|fnlC-SPC04|mnaA-SPC04|wciI-SPC45|wciJ-SPC04|wciK-SPC04|wciL-SPC04|wciM-SPC04|wzd-SPC04|wze-SPC04|wzg-SPC04|wzh-SPC04|wzx-SPC04|wzy-SPC04	SPC04/15/93.33%	181
GCA_901256945.1	4	fnlA-SPC04|fnlB-SPC04|fnlC-SPC04|mnaA-SPC04|wciI-SPC45|wciJ-SPC04|wciK-SPC04|wciL-SPC04|wciM-SPC04|wzd-SPC04|wze-SPC04|wzg-SPC04|wzh-SPC04|wzx-SPC04|wzy-SPC04	SPC04/15/93.33%	181
GCA_901257285.1	4	fnlA-SPC04|fnlB-SPC04|fnlC-SPC04|mnaA-SPC04|wciI-SPC45|wciJ-SPC04|wciK-SPC04|wciL-SPC04|wciM-SPC04|wzd-SPC04|wze-SPC04|wzg-SPC04|wzh-SPC04|wzx-SPC04|wzy-SPC04	SPC04/15/93.33%	181
GCA_901257365.1	4	fnlA-SPC04|fnlB-SPC04|fnlC-SPC04|mnaA-SPC04|wciI-SPC45|wciJ-SPC04|wciK-SPC04|wciL-SPC04|wciM-SPC04|wzd-SPC04|wze-SPC04|wzg-SPC04|wzh-SPC04|wzx-SPC04|wzy-SPC04	SPC04/15/93.33%	181
GCA_901257525.1	4	fnlA-SPC04|fnlB-SPC04|fnlC-SPC04|mnaA-SPC04|wciI-SPC45|wciJ-SPC04|wciK-SPC04|wciL-SPC04|wciM-SPC04|wzd-SPC04|wze-SPC04|wzg-SPC04|wzh-SPC04|wzx-SPC04|wzy-SPC04	SPC04/15/93.33%	181
GCA_901257575.1	4	fnlA-SPC04|fnlB-SPC04|fnlC-SPC04|mnaA-SPC04|wciI-SPC45|wciJ-SPC04|wciK-SPC04|wciL-SPC04|wciM-SPC04|wzd-SPC04|wze-SPC04|wzg-SPC04|wzh-SPC04|wzx-SPC04|wzy-SPC04	SPC04/15/93.33%	181
GCA_901257745.1	4	fnlA-SPC04|fnlB-SPC04|fnlC-SPC04|mnaA-SPC04|wciI-SPC45|wciJ-SPC04|wciK-SPC04|wciL-SPC04|wciM-SPC04|wzd-SPC04|wze-SPC04|wzg-SPC04|wzh-SPC04|wzx-SPC04|wzy-SPC04	SPC04/15/93.33%	181
GCA_901257815.1	4	fnlA-SPC04|fnlB-SPC04|fnlC-SPC04|mnaA-SPC04|wciI-SPC45|wciJ-SPC04|wciK-SPC04|wciL-SPC04|wciM-SPC04|wzd-SPC04|wze-SPC04|wzg-SPC04|wzh-SPC04|wzx-SPC04|wzy-SPC04	SPC04/15/93.33%	181
GCA_901258005.1	4	fnlA-SPC04|fnlB-SPC04|fnlC-SPC04|mnaA-SPC04|wciI-SPC45|wciJ-SPC04|wciK-SPC04|wciL-SPC04|wciM-SPC04|wzd-SPC04|wze-SPC04|wzg-SPC04|wzh-SPC04|wzx-SPC04|wzy-SPC04	SPC04/15/93.33%	181
GCA_901258585.1	4	fnlA-SPC04|fnlB-SPC04|fnlC-SPC04|mnaA-SPC04|wciI-SPC45|wciJ-SPC04|wciK-SPC04|wciL-SPC04|wciM-SPC04|wzd-SPC04|wze-SPC04|wzg-SPC04|wzh-SPC04|wzx-SPC04|wzy-SPC04	SPC04/15/93.33%	181
GCA_901259055.1	4	fnlA-SPC04|fnlB-SPC04|fnlC-SPC04|mnaA-SPC04|wciI-SPC45|wciJ-SPC04|wciK-SPC04|wciL-SPC04|wciM-SPC04|wzd-SPC04|wze-SPC04|wzg-SPC04|wzh-SPC04|wzx-SPC04|wzy-SPC04	SPC04/15/93.33%	181
GCA_901259235.1	4	fnlA-SPC04|fnlB-SPC04|fnlC-SPC04|mnaA-SPC04|wciI-SPC45|wciJ-SPC04|wciK-SPC04|wciL-SPC04|wciM-SPC04|wzd-SPC04|wze-SPC04|wzg-SPC04|wzh-SPC04|wzx-SPC04|wzy-SPC04	SPC04/15/93.33%	181
GCA_901259275.1	4	fnlA-SPC04|fnlB-SPC04|fnlC-SPC04|mnaA-SPC04|wciI-SPC45|wciJ-SPC04|wciK-SPC04|wciL-SPC04|wciM-SPC04|wzd-SPC04|wze-SPC04|wzg-SPC04|wzh-SPC04|wzx-SPC04|wzy-SPC04	SPC04/15/93.33%	181
GCA_901259525.1	4	fnlA-SPC04|fnlB-SPC04|fnlC-SPC04|mnaA-SPC04|wciI-SPC45|wciJ-SPC04|wciK-SPC04|wciL-SPC04|wciM-SPC04|wzd-SPC04|wze-SPC04|wzg-SPC04|wzh-SPC04|wzx-SPC04|wzy-SPC04	SPC04/15/93.33%	181
GCA_901259685.1	4	fnlA-SPC04|fnlB-SPC04|fnlC-SPC04|mnaA-SPC04|wciI-SPC45|wciJ-SPC04|wciK-SPC04|wciL-SPC04|wciM-SPC04|wzd-SPC04|wze-SPC04|wzg-SPC04|wzh-SPC04|wzx-SPC04|wzy-SPC04	SPC04/15/93.33%	181
GCA_901260435.1	4	fnlA-SPC04|fnlB-SPC04|fnlC-SPC04|mnaA-SPC04|wciI-SPC45|wciJ-SPC04|wciK-SPC04|wciL-SPC04|wciM-SPC04|wzd-SPC04|wze-SPC04|wzg-SPC04|wzh-SPC04|wzx-SPC04|wzy-SPC04	SPC04/15/93.33%	181
GCA_901260905.1	4	fnlA-SPC04|fnlB-SPC04|fnlC-SPC04|mnaA-SPC04|wciI-SPC45|wciJ-SPC04|wciK-SPC04|wciL-SPC04|wciM-SPC04|wzd-SPC04|wze-SPC04|wzg-SPC04|wzh-SPC04|wzx-SPC04|wzy-SPC04	SPC04/15/93.33%	181
GCA_901261275.1	4	fnlA-SPC04|fnlB-SPC04|fnlC-SPC04|mnaA-SPC04|wciI-SPC45|wciJ-SPC04|wciK-SPC04|wciL-SPC04|wciM-SPC04|wzd-SPC04|wze-SPC04|wzg-SPC04|wzh-SPC04|wzx-SPC04|wzy-SPC04	SPC04/15/93.33%	181
GCA_901261355.1	4	fnlA-SPC04|fnlB-SPC04|fnlC-SPC04|mnaA-SPC04|wciI-SPC45|wciJ-SPC04|wciK-SPC04|wciL-SPC04|wciM-SPC04|wzd-SPC04|wze-SPC04|wzg-SPC04|wzh-SPC04|wzx-SPC04|wzy-SPC04	SPC04/15/93.33%	181
GCA_901261695.1	4	fnlA-SPC04|fnlB-SPC04|fnlC-SPC04|mnaA-SPC04|wciI-SPC45|wciJ-SPC04|wciK-SPC04|wciL-SPC04|wciM-SPC04|wzd-SPC04|wze-SPC04|wzg-SPC04|wzh-SPC04|wzx-SPC04|wzy-SPC04	SPC04/15/93.33%	181
GCA_901263525.1	4	fnlA-SPC04|fnlB-SPC04|fnlC-SPC04|mnaA-SPC04|wciI-SPC45|wciJ-SPC04|wciK-SPC04|wciL-SPC04|wciM-SPC04|wzd-SPC04|wze-SPC04|wzg-SPC04|wzh-SPC04|wzx-SPC04|wzy-SPC04	SPC04/15/93.33%	181
GCA_901263895.1	4	fnlA-SPC04|fnlB-SPC04|fnlC-SPC04|mnaA-SPC04|wciI-SPC45|wciJ-SPC04|wciK-SPC04|wciL-SPC04|wciM-SPC04|wzd-SPC04|wze-SPC04|wzg-SPC04|wzh-SPC04|wzx-SPC04|wzy-SPC04	SPC04/15/93.33%	181
GCA_901264235.1	4	fnlA-SPC04|fnlB-SPC04|fnlC-SPC04|mnaA-SPC04|wciI-SPC45|wciJ-SPC04|wciK-SPC04|wciL-SPC04|wciM-SPC04|wzd-SPC04|wze-SPC04|wzg-SPC04|wzh-SPC04|wzx-SPC04|wzy-SPC04	SPC04/15/93.33%	181
GCA_901264475.1	4	fnlA-SPC04|fnlB-SPC04|fnlC-SPC04|mnaA-SPC04|wciI-SPC45|wciJ-SPC04|wciK-SPC04|wciL-SPC04|wciM-SPC04|wzd-SPC04|wze-SPC04|wzg-SPC04|wzh-SPC04|wzx-SPC04|wzy-SPC04	SPC04/15/93.33%	181
GCA_901265105.1	4	fnlA-SPC04|fnlB-SPC04|fnlC-SPC04|mnaA-SPC04|wciI-SPC45|wciJ-SPC04|wciK-SPC04|wciL-SPC04|wciM-SPC04|wzd-SPC04|wze-SPC04|wzg-SPC04|wzh-SPC04|wzx-SPC04|wzy-SPC04	SPC04/15/93.33%	181
GCA_901267865.1	4	fnlA-SPC04|fnlB-SPC04|fnlC-SPC04|mnaA-SPC04|wciI-SPC45|wciJ-SPC04|wciK-SPC04|wciL-SPC04|wciM-SPC04|wzd-SPC04|wze-SPC04|wzg-SPC04|wzh-SPC04|wzx-SPC04|wzy-SPC04	SPC04/15/93.33%	181
GCA_901267955.1	4	fnlA-SPC04|fnlB-SPC04|fnlC-SPC04|mnaA-SPC04|wciI-SPC45|wciJ-SPC04|wciK-SPC04|wciL-SPC04|wciM-SPC04|wzd-SPC04|wze-SPC04|wzg-SPC04|wzh-SPC04|wzx-SPC04|wzy-SPC04	SPC04/15/93.33%	181
GCA_901269905.1	4	fnlA-SPC04|fnlB-SPC04|fnlC-SPC04|mnaA-SPC04|wciI-SPC45|wciJ-SPC04|wciK-SPC04|wciL-SPC04|wciM-SPC04|wzd-SPC04|wze-SPC04|wzg-SPC04|wzh-SPC04|wzx-SPC04|wzy-SPC04	SPC04/15/93.33%	181
GCA_901270385.1	4	fnlA-SPC04|fnlB-SPC04|fnlC-SPC04|mnaA-SPC04|wciI-SPC45|wciJ-SPC04|wciK-SPC04|wciL-SPC04|wciM-SPC04|wzd-SPC04|wze-SPC04|wzg-SPC04|wzh-SPC04|wzx-SPC04|wzy-SPC04	SPC04/15/93.33%	181
GCA_901270495.1	4	fnlA-SPC04|fnlB-SPC04|fnlC-SPC04|mnaA-SPC04|wciI-SPC45|wciJ-SPC04|wciK-SPC04|wciL-SPC04|wciM-SPC04|wzd-SPC04|wze-SPC04|wzg-SPC04|wzh-SPC04|wzx-SPC04|wzy-SPC04	SPC04/15/93.33%	181
GCA_901272175.1	4	fnlA-SPC04|fnlB-SPC04|fnlC-SPC04|mnaA-SPC04|wciI-SPC45|wciJ-SPC04|wciK-SPC04|wciL-SPC04|wciM-SPC04|wzd-SPC04|wze-SPC04|wzg-SPC04|wzh-SPC04|wzx-SPC04|wzy-SPC04	SPC04/15/93.33%	181
GCA_901272285.1	4	fnlA-SPC04|fnlB-SPC04|fnlC-SPC04|mnaA-SPC04|wciI-SPC45|wciJ-SPC04|wciK-SPC04|wciL-SPC04|wciM-SPC04|wzd-SPC04|wze-SPC04|wzg-SPC04|wzh-SPC04|wzx-SPC04|wzy-SPC04	SPC04/15/93.33%	181
GCA_901272445.1	4	fnlA-SPC04|fnlB-SPC04|fnlC-SPC04|mnaA-SPC04|wciI-SPC45|wciJ-SPC04|wciK-SPC04|wciL-SPC04|wciM-SPC04|wzd-SPC04|wze-SPC04|wzg-SPC04|wzh-SPC04|wzx-SPC04|wzy-SPC04	SPC04/15/93.33%	181
GCA_901273165.1	4	fnlA-SPC04|fnlB-SPC04|fnlC-SPC04|mnaA-SPC04|wciI-SPC45|wciJ-SPC04|wciK-SPC04|wciL-SPC04|wciM-SPC04|wzd-SPC04|wze-SPC04|wzg-SPC04|wzh-SPC04|wzx-SPC04|wzy-SPC04	SPC04/15/93.33%	181
GCA_901274625.1	4	fnlA-SPC04|fnlB-SPC04|fnlC-SPC04|mnaA-SPC04|wciI-SPC45|wciJ-SPC04|wciK-SPC04|wciL-SPC04|wciM-SPC04|wzd-SPC04|wze-SPC04|wzg-SPC04|wzh-SPC04|wzx-SPC04|wzy-SPC04	SPC04/15/93.33%	181
GCA_901280085.1	4	fnlA-SPC04|fnlB-SPC04|fnlC-SPC04|mnaA-SPC04|wciI-SPC45|wciJ-SPC04|wciK-SPC04|wciL-SPC04|wciM-SPC04|wzd-SPC04|wze-SPC04|wzg-SPC04|wzh-SPC04|wzx-SPC04|wzy-SPC04	SPC04/15/93.33%	181
GCA_901281285.1	4	fnlA-SPC04|fnlB-SPC04|fnlC-SPC04|mnaA-SPC04|wciI-SPC45|wciJ-SPC04|wciK-SPC04|wciL-SPC04|wciM-SPC04|wzd-SPC04|wze-SPC04|wzg-SPC04|wzh-SPC04|wzx-SPC04|wzy-SPC04	SPC04/15/93.33%	181
GCA_901282145.1	4	fnlA-SPC04|fnlB-SPC04|fnlC-SPC04|mnaA-SPC04|wciI-SPC45|wciJ-SPC04|wciK-SPC04|wciL-SPC04|wciM-SPC04|wzd-SPC04|wze-SPC04|wzg-SPC04|wzh-SPC04|wzx-SPC04|wzy-SPC04	SPC04/15/93.33%	181
GCA_901282775.1	4	fnlA-SPC04|fnlB-SPC04|fnlC-SPC04|mnaA-SPC04|wciI-SPC45|wciJ-SPC04|wciK-SPC04|wciL-SPC04|wciM-SPC04|wzd-SPC04|wze-SPC04|wzg-SPC04|wzh-SPC04|wzx-SPC04|wzy-SPC04	SPC04/15/93.33%	181
GCA_901283445.1	4	fnlA-SPC04|fnlB-SPC04|fnlC-SPC04|mnaA-SPC04|wciI-SPC45|wciJ-SPC04|wciK-SPC04|wciL-SPC04|wciM-SPC04|wzd-SPC04|wze-SPC04|wzg-SPC04|wzh-SPC04|wzx-SPC04|wzy-SPC04	SPC04/15/93.33%	181
GCA_901283675.1	4	fnlA-SPC04|fnlB-SPC04|fnlC-SPC04|mnaA-SPC04|wciI-SPC45|wciJ-SPC04|wciK-SPC04|wciL-SPC04|wciM-SPC04|wzd-SPC04|wze-SPC04|wzg-SPC04|wzh-SPC04|wzx-SPC04|wzy-SPC04	SPC04/15/93.33%	181
GCA_901284175.1	4	fnlA-SPC04|fnlB-SPC04|fnlC-SPC04|mnaA-SPC04|wciI-SPC45|wciJ-SPC04|wciK-SPC04|wciL-SPC04|wciM-SPC04|wzd-SPC04|wze-SPC04|wzg-SPC04|wzh-SPC04|wzx-SPC04|wzy-SPC04	SPC04/15/93.33%	181
GCA_901284675.1	4	fnlA-SPC04|fnlB-SPC04|fnlC-SPC04|mnaA-SPC04|wciI-SPC45|wciJ-SPC04|wciK-SPC04|wciL-SPC04|wciM-SPC04|wzd-SPC04|wze-SPC04|wzg-SPC04|wzh-SPC04|wzx-SPC04|wzy-SPC04	SPC04/15/93.33%	181
GCA_901285205.1	4	fnlA-SPC04|fnlB-SPC04|fnlC-SPC04|mnaA-SPC04|wciI-SPC45|wciJ-SPC04|wciK-SPC04|wciL-SPC04|wciM-SPC04|wzd-SPC04|wze-SPC04|wzg-SPC04|wzh-SPC04|wzx-SPC04|wzy-SPC04	SPC04/15/93.33%	181
GCA_901285265.1	4	fnlA-SPC04|fnlB-SPC04|fnlC-SPC04|mnaA-SPC04|wciI-SPC45|wciJ-SPC04|wciK-SPC04|wciL-SPC04|wciM-SPC04|wzd-SPC04|wze-SPC04|wzg-SPC04|wzh-SPC04|wzx-SPC04|wzy-SPC04	SPC04/15/93.33%	181
GCA_901287715.1	4	fnlA-SPC04|fnlB-SPC04|fnlC-SPC04|mnaA-SPC04|wciI-SPC45|wciJ-SPC04|wciK-SPC04|wciL-SPC04|wciM-SPC04|wzd-SPC04|wze-SPC04|wzg-SPC04|wzh-SPC04|wzx-SPC04|wzy-SPC04	SPC04/15/93.33%	181
GCA_901288315.1	4	fnlA-SPC04|fnlB-SPC04|fnlC-SPC04|mnaA-SPC04|wciI-SPC45|wciJ-SPC04|wciK-SPC04|wciL-SPC04|wciM-SPC04|wzd-SPC04|wze-SPC04|wzg-SPC04|wzh-SPC04|wzx-SPC04|wzy-SPC04	SPC04/15/93.33%	181
GCA_901288335.1	4	fnlA-SPC04|fnlB-SPC04|fnlC-SPC04|mnaA-SPC04|wciI-SPC45|wciJ-SPC04|wciK-SPC04|wciL-SPC04|wciM-SPC04|wzd-SPC04|wze-SPC04|wzg-SPC04|wzh-SPC04|wzx-SPC04|wzy-SPC04	SPC04/15/93.33%	181
GCA_901289245.1	4	fnlA-SPC04|fnlB-SPC04|fnlC-SPC04|mnaA-SPC04|wciI-SPC45|wciJ-SPC04|wciK-SPC04|wciL-SPC04|wciM-SPC04|wzd-SPC04|wze-SPC04|wzg-SPC04|wzh-SPC04|wzx-SPC04|wzy-SPC04	SPC04/15/93.33%	181
GCA_901289425.1	4	fnlA-SPC04|fnlB-SPC04|fnlC-SPC04|mnaA-SPC04|wciI-SPC45|wciJ-SPC04|wciK-SPC04|wciL-SPC04|wciM-SPC04|wzd-SPC04|wze-SPC04|wzg-SPC04|wzh-SPC04|wzx-SPC04|wzy-SPC04	SPC04/15/93.33%	181
GCA_901290665.1	4	fnlA-SPC04|fnlB-SPC04|fnlC-SPC04|mnaA-SPC04|wciI-SPC45|wciJ-SPC04|wciK-SPC04|wciL-SPC04|wciM-SPC04|wzd-SPC04|wze-SPC04|wzg-SPC04|wzh-SPC04|wzx-SPC04|wzy-SPC04	SPC04/15/93.33%	181
GCA_901291545.1	4	fnlA-SPC04|fnlB-SPC04|fnlC-SPC04|mnaA-SPC04|wciI-SPC45|wciJ-SPC04|wciK-SPC04|wciL-SPC04|wciM-SPC04|wzd-SPC04|wze-SPC04|wzg-SPC04|wzh-SPC04|wzx-SPC04|wzy-SPC04	SPC04/15/93.33%	181
GCA_901294445.1	4	fnlA-SPC04|fnlB-SPC04|fnlC-SPC04|mnaA-SPC04|wciI-SPC45|wciJ-SPC04|wciK-SPC04|wciL-SPC04|wciM-SPC04|wzd-SPC04|wze-SPC04|wzg-SPC04|wzh-SPC04|wzx-SPC04|wzy-SPC04	SPC04/15/93.33%	181
GCA_901294665.1	4	fnlA-SPC04|fnlB-SPC04|fnlC-SPC04|mnaA-SPC04|wciI-SPC45|wciJ-SPC04|wciK-SPC04|wciL-SPC04|wciM-SPC04|wzd-SPC04|wze-SPC04|wzg-SPC04|wzh-SPC04|wzx-SPC04|wzy-SPC04	SPC04/15/93.33%	181
GCA_901301345.1	4	fnlA-SPC04|fnlB-SPC04|fnlC-SPC04|mnaA-SPC04|wciI-SPC45|wciJ-SPC04|wciK-SPC04|wciL-SPC04|wciM-SPC04|wzd-SPC04|wze-SPC04|wzg-SPC04|wzh-SPC04|wzx-SPC04|wzy-SPC04	SPC04/15/93.33%	181
GCA_901302785.1	4	fnlA-SPC04|fnlB-SPC04|fnlC-SPC04|mnaA-SPC04|wciI-SPC45|wciJ-SPC04|wciK-SPC04|wciL-SPC04|wciM-SPC04|wzd-SPC04|wze-SPC04|wzg-SPC04|wzh-SPC04|wzx-SPC04|wzy-SPC04	SPC04/15/93.33%	181
GCA_901303705.1	4	fnlA-SPC04|fnlB-SPC04|fnlC-SPC04|mnaA-SPC04|wciI-SPC45|wciJ-SPC04|wciK-SPC04|wciL-SPC04|wciM-SPC04|wzd-SPC04|wze-SPC04|wzg-SPC04|wzh-SPC04|wzx-SPC04|wzy-SPC04	SPC04/15/93.33%	181
GCA_901304945.1	4	fnlA-SPC04|fnlB-SPC04|fnlC-SPC04|mnaA-SPC04|wciI-SPC45|wciJ-SPC04|wciK-SPC04|wciL-SPC04|wciM-SPC04|wzd-SPC04|wze-SPC04|wzg-SPC04|wzh-SPC04|wzx-SPC04|wzy-SPC04	SPC04/15/93.33%	181
GCA_901304985.1	4	fnlA-SPC04|fnlB-SPC04|fnlC-SPC04|mnaA-SPC04|wciI-SPC45|wciJ-SPC04|wciK-SPC04|wciL-SPC04|wciM-SPC04|wzd-SPC04|wze-SPC04|wzg-SPC04|wzh-SPC04|wzx-SPC04|wzy-SPC04	SPC04/15/93.33%	181
GCA_901305575.1	4	fnlA-SPC04|fnlB-SPC04|fnlC-SPC04|mnaA-SPC04|wciI-SPC45|wciJ-SPC04|wciK-SPC04|wciL-SPC04|wciM-SPC04|wzd-SPC04|wze-SPC04|wzg-SPC04|wzh-SPC04|wzx-SPC04|wzy-SPC04	SPC04/15/93.33%	181
GCA_901305885.1	4	fnlA-SPC04|fnlB-SPC04|fnlC-SPC04|mnaA-SPC04|wciI-SPC45|wciJ-SPC04|wciK-SPC04|wciL-SPC04|wciM-SPC04|wzd-SPC04|wze-SPC04|wzg-SPC04|wzh-SPC04|wzx-SPC04|wzy-SPC04	SPC04/15/93.33%	181
GCA_901306745.1	4	fnlA-SPC04|fnlB-SPC04|fnlC-SPC04|mnaA-SPC04|wciI-SPC45|wciJ-SPC04|wciK-SPC04|wciL-SPC04|wciM-SPC04|wzd-SPC04|wze-SPC04|wzg-SPC04|wzh-SPC04|wzx-SPC04|wzy-SPC04	SPC04/15/93.33%	181
GCA_901308365.1	4	fnlA-SPC04|fnlB-SPC04|fnlC-SPC04|mnaA-SPC04|wciI-SPC45|wciJ-SPC04|wciK-SPC04|wciL-SPC04|wciM-SPC04|wzd-SPC04|wze-SPC04|wzg-SPC04|wzh-SPC04|wzx-SPC04|wzy-SPC04	SPC04/15/93.33%	181
GCA_901309085.1	4	fnlA-SPC04|fnlB-SPC04|fnlC-SPC04|mnaA-SPC04|wciI-SPC45|wciJ-SPC04|wciK-SPC04|wciL-SPC04|wciM-SPC04|wzd-SPC04|wze-SPC04|wzg-SPC04|wzh-SPC04|wzx-SPC04|wzy-SPC04	SPC04/15/93.33%	181
GCA_901309625.1	4	fnlA-SPC04|fnlB-SPC04|fnlC-SPC04|mnaA-SPC04|wciI-SPC45|wciJ-SPC04|wciK-SPC04|wciL-SPC04|wciM-SPC04|wzd-SPC04|wze-SPC04|wzg-SPC04|wzh-SPC04|wzx-SPC04|wzy-SPC04	SPC04/15/93.33%	181
GCA_901310175.1	4	fnlA-SPC04|fnlB-SPC04|fnlC-SPC04|mnaA-SPC04|wciI-SPC45|wciJ-SPC04|wciK-SPC04|wciL-SPC04|wciM-SPC04|wzd-SPC04|wze-SPC04|wzg-SPC04|wzh-SPC04|wzx-SPC04|wzy-SPC04	SPC04/15/93.33%	181
GCA_901311945.1	4	fnlA-SPC04|fnlB-SPC04|fnlC-SPC04|mnaA-SPC04|wciI-SPC45|wciJ-SPC04|wciK-SPC04|wciL-SPC04|wciM-SPC04|wzd-SPC04|wze-SPC04|wzg-SPC04|wzh-SPC04|wzx-SPC04|wzy-SPC04	SPC04/15/93.33%	181
GCA_901313735.1	4	fnlA-SPC04|fnlB-SPC04|fnlC-SPC04|mnaA-SPC04|wciI-SPC45|wciJ-SPC04|wciK-SPC04|wciL-SPC04|wciM-SPC04|wzd-SPC04|wze-SPC04|wzg-SPC04|wzh-SPC04|wzx-SPC04|wzy-SPC04	SPC04/15/93.33%	181
GCA_901314355.1	4	fnlA-SPC04|fnlB-SPC04|fnlC-SPC04|mnaA-SPC04|wciI-SPC45|wciJ-SPC04|wciK-SPC04|wciL-SPC04|wciM-SPC04|wzd-SPC04|wze-SPC04|wzg-SPC04|wzh-SPC04|wzx-SPC04|wzy-SPC04	SPC04/15/93.33%	181
GCA_901317675.1	4	fnlA-SPC04|fnlB-SPC04|fnlC-SPC04|mnaA-SPC04|wciI-SPC45|wciJ-SPC04|wciK-SPC04|wciL-SPC04|wciM-SPC04|wzd-SPC04|wze-SPC04|wzg-SPC04|wzh-SPC04|wzx-SPC04|wzy-SPC04	SPC04/15/93.33%	181
GCA_901317965.1	4	fnlA-SPC04|fnlB-SPC04|fnlC-SPC04|mnaA-SPC04|wciI-SPC45|wciJ-SPC04|wciK-SPC04|wciL-SPC04|wciM-SPC04|wzd-SPC04|wze-SPC04|wzg-SPC04|wzh-SPC04|wzx-SPC04|wzy-SPC04	SPC04/15/93.33%	181
GCA_901318555.1	4	fnlA-SPC04|fnlB-SPC04|fnlC-SPC04|mnaA-SPC04|wciI-SPC45|wciJ-SPC04|wciK-SPC04|wciL-SPC04|wciM-SPC04|wzd-SPC04|wze-SPC04|wzg-SPC04|wzh-SPC04|wzx-SPC04|wzy-SPC04	SPC04/15/93.33%	181
GCA_901319715.1	4	fnlA-SPC04|fnlB-SPC04|fnlC-SPC04|mnaA-SPC04|wciI-SPC45|wciJ-SPC04|wciK-SPC04|wciL-SPC04|wciM-SPC04|wzd-SPC04|wze-SPC04|wzg-SPC04|wzh-SPC04|wzx-SPC04|wzy-SPC04	SPC04/15/93.33%	181
GCA_901320125.1	4	fnlA-SPC04|fnlB-SPC04|fnlC-SPC04|mnaA-SPC04|wciI-SPC45|wciJ-SPC04|wciK-SPC04|wciL-SPC04|wciM-SPC04|wzd-SPC04|wze-SPC04|wzg-SPC04|wzh-SPC04|wzx-SPC04|wzy-SPC04	SPC04/15/93.33%	181
GCA_901321735.1	4	fnlA-SPC04|fnlB-SPC04|fnlC-SPC04|mnaA-SPC04|wciI-SPC45|wciJ-SPC04|wciK-SPC04|wciL-SPC04|wciM-SPC04|wzd-SPC04|wze-SPC04|wzg-SPC04|wzh-SPC04|wzx-SPC04|wzy-SPC04	SPC04/15/93.33%	181
GCA_901323685.1	4	fnlA-SPC04|fnlB-SPC04|fnlC-SPC04|mnaA-SPC04|wciI-SPC45|wciJ-SPC04|wciK-SPC04|wciL-SPC04|wciM-SPC04|wzd-SPC04|wze-SPC04|wzg-SPC04|wzh-SPC04|wzx-SPC04|wzy-SPC04	SPC04/15/93.33%	181
GCA_901324135.1	4	fnlA-SPC04|fnlB-SPC04|fnlC-SPC04|mnaA-SPC04|wciI-SPC45|wciJ-SPC04|wciK-SPC04|wciL-SPC04|wciM-SPC04|wzd-SPC04|wze-SPC04|wzg-SPC04|wzh-SPC04|wzx-SPC04|wzy-SPC04	SPC04/15/93.33%	181
GCA_901325095.1	4	fnlA-SPC04|fnlB-SPC04|fnlC-SPC04|mnaA-SPC04|wciI-SPC45|wciJ-SPC04|wciK-SPC04|wciL-SPC04|wciM-SPC04|wzd-SPC04|wze-SPC04|wzg-SPC04|wzh-SPC04|wzx-SPC04|wzy-SPC04	SPC04/15/93.33%	181
GCA_901325195.1	4	fnlA-SPC04|fnlB-SPC04|fnlC-SPC04|mnaA-SPC04|wciI-SPC45|wciJ-SPC04|wciK-SPC04|wciL-SPC04|wciM-SPC04|wzd-SPC04|wze-SPC04|wzg-SPC04|wzh-SPC04|wzx-SPC04|wzy-SPC04	SPC04/15/93.33%	181
GCA_901325405.1	4	fnlA-SPC04|fnlB-SPC04|fnlC-SPC04|mnaA-SPC04|wciI-SPC45|wciJ-SPC04|wciK-SPC04|wciL-SPC04|wciM-SPC04|wzd-SPC04|wze-SPC04|wzg-SPC04|wzh-SPC04|wzx-SPC04|wzy-SPC04	SPC04/15/93.33%	181
GCA_901328375.1	4	fnlA-SPC04|fnlB-SPC04|fnlC-SPC04|mnaA-SPC04|wciI-SPC45|wciJ-SPC04|wciK-SPC04|wciL-SPC04|wciM-SPC04|wzd-SPC04|wze-SPC04|wzg-SPC04|wzh-SPC04|wzx-SPC04|wzy-SPC04	SPC04/15/93.33%	181
GCA_901329415.1	4	fnlA-SPC04|fnlB-SPC04|fnlC-SPC04|mnaA-SPC04|wciI-SPC45|wciJ-SPC04|wciK-SPC04|wciL-SPC04|wciM-SPC04|wzd-SPC04|wze-SPC04|wzg-SPC04|wzh-SPC04|wzx-SPC04|wzy-SPC04	SPC04/15/93.33%	181
GCA_901329945.1	4	fnlA-SPC04|fnlB-SPC04|fnlC-SPC04|mnaA-SPC04|wciI-SPC45|wciJ-SPC04|wciK-SPC04|wciL-SPC04|wciM-SPC04|wzd-SPC04|wze-SPC04|wzg-SPC04|wzh-SPC04|wzx-SPC04|wzy-SPC04	SPC04/15/93.33%	181
GCA_901330065.1	4	fnlA-SPC04|fnlB-SPC04|fnlC-SPC04|mnaA-SPC04|wciI-SPC45|wciJ-SPC04|wciK-SPC04|wciL-SPC04|wciM-SPC04|wzd-SPC04|wze-SPC04|wzg-SPC04|wzh-SPC04|wzx-SPC04|wzy-SPC04	SPC04/15/93.33%	181
GCA_901331115.1	4	fnlA-SPC04|fnlB-SPC04|fnlC-SPC04|mnaA-SPC04|wciI-SPC45|wciJ-SPC04|wciK-SPC04|wciL-SPC04|wciM-SPC04|wzd-SPC04|wze-SPC04|wzg-SPC04|wzh-SPC04|wzx-SPC04|wzy-SPC04	SPC04/15/93.33%	181
GCA_901332895.1	4	fnlA-SPC04|fnlB-SPC04|fnlC-SPC04|mnaA-SPC04|wciI-SPC45|wciJ-SPC04|wciK-SPC04|wciL-SPC04|wciM-SPC04|wzd-SPC04|wze-SPC04|wzg-SPC04|wzh-SPC04|wzx-SPC04|wzy-SPC04	SPC04/15/93.33%	181
GCA_901334955.1	4	fnlA-SPC04|fnlB-SPC04|fnlC-SPC04|mnaA-SPC04|wciI-SPC45|wciJ-SPC04|wciK-SPC04|wciL-SPC04|wciM-SPC04|wzd-SPC04|wze-SPC04|wzg-SPC04|wzh-SPC04|wzx-SPC04|wzy-SPC04	SPC04/15/93.33%	181
GCA_901335135.1	4	fnlA-SPC04|fnlB-SPC04|fnlC-SPC04|mnaA-SPC04|wciI-SPC45|wciJ-SPC04|wciK-SPC04|wciL-SPC04|wciM-SPC04|wzd-SPC04|wze-SPC04|wzg-SPC04|wzh-SPC04|wzx-SPC04|wzy-SPC04	SPC04/15/93.33%	181
GCA_901335195.1	4	fnlA-SPC04|fnlB-SPC04|fnlC-SPC04|mnaA-SPC04|wciI-SPC45|wciJ-SPC04|wciK-SPC04|wciL-SPC04|wciM-SPC04|wzd-SPC04|wze-SPC04|wzg-SPC04|wzh-SPC04|wzx-SPC04|wzy-SPC04	SPC04/15/93.33%	181
GCA_901335615.1	4	fnlA-SPC04|fnlB-SPC04|fnlC-SPC04|mnaA-SPC04|wciI-SPC45|wciJ-SPC04|wciK-SPC04|wciL-SPC04|wciM-SPC04|wzd-SPC04|wze-SPC04|wzg-SPC04|wzh-SPC04|wzx-SPC04|wzy-SPC04	SPC04/15/93.33%	181
GCA_901336895.1	4	fnlA-SPC04|fnlB-SPC04|fnlC-SPC04|mnaA-SPC04|wciI-SPC45|wciJ-SPC04|wciK-SPC04|wciL-SPC04|wciM-SPC04|wzd-SPC04|wze-SPC04|wzg-SPC04|wzh-SPC04|wzx-SPC04|wzy-SPC04	SPC04/15/93.33%	181
GCA_901337445.1	4	fnlA-SPC04|fnlB-SPC04|fnlC-SPC04|mnaA-SPC04|wciI-SPC45|wciJ-SPC04|wciK-SPC04|wciL-SPC04|wciM-SPC04|wzd-SPC04|wze-SPC04|wzg-SPC04|wzh-SPC04|wzx-SPC04|wzy-SPC04	SPC04/15/93.33%	181
GCA_901338255.1	4	fnlA-SPC04|fnlB-SPC04|fnlC-SPC04|mnaA-SPC04|wciI-SPC45|wciJ-SPC04|wciK-SPC04|wciL-SPC04|wciM-SPC04|wzd-SPC04|wze-SPC04|wzg-SPC04|wzh-SPC04|wzx-SPC04|wzy-SPC04	SPC04/15/93.33%	181
GCA_901340645.1	4	fnlA-SPC04|fnlB-SPC04|fnlC-SPC04|mnaA-SPC04|wciI-SPC45|wciJ-SPC04|wciK-SPC04|wciL-SPC04|wciM-SPC04|wzd-SPC04|wze-SPC04|wzg-SPC04|wzh-SPC04|wzx-SPC04|wzy-SPC04	SPC04/15/93.33%	181
GCA_901341135.1	4	fnlA-SPC04|fnlB-SPC04|fnlC-SPC04|mnaA-SPC04|wciI-SPC45|wciJ-SPC04|wciK-SPC04|wciL-SPC04|wciM-SPC04|wzd-SPC04|wze-SPC04|wzg-SPC04|wzh-SPC04|wzx-SPC04|wzy-SPC04	SPC04/15/93.33%	181
GCA_901341755.1	4	fnlA-SPC04|fnlB-SPC04|fnlC-SPC04|mnaA-SPC04|wciI-SPC45|wciJ-SPC04|wciK-SPC04|wciL-SPC04|wciM-SPC04|wzd-SPC04|wze-SPC04|wzg-SPC04|wzh-SPC04|wzx-SPC04|wzy-SPC04	SPC04/15/93.33%	181
GCA_901342645.1	4	fnlA-SPC04|fnlB-SPC04|fnlC-SPC04|mnaA-SPC04|wciI-SPC45|wciJ-SPC04|wciK-SPC04|wciL-SPC04|wciM-SPC04|wzd-SPC04|wze-SPC04|wzg-SPC04|wzh-SPC04|wzx-SPC04|wzy-SPC04	SPC04/15/93.33%	181
GCA_901342725.1	4	fnlA-SPC04|fnlB-SPC04|fnlC-SPC04|mnaA-SPC04|wciI-SPC45|wciJ-SPC04|wciK-SPC04|wciL-SPC04|wciM-SPC04|wzd-SPC04|wze-SPC04|wzg-SPC04|wzh-SPC04|wzx-SPC04|wzy-SPC04	SPC04/15/93.33%	181
GCA_900692715.1	4	fnlA-SPC04|fnlB-SPC04|fnlC-SPC04|intron-SPC19F|mnaA-SPC04|wciI-SPC45|wciJ-SPC04|wciK-SPC04|wciL-SPC04|wciM-SPC04|wzd-SPC04|wze-SPC04|wzg-SPC04|wzh-SPC04|wzx-SPC04|wzy-SPC04	SPC04/16/87.50%-1	93
GCA_901215315.1	4	fnlA-SPC04|fnlB-SPC04|fnlC-SPC04|intron-SPC19F|mnaA-SPC04|wciI-SPC45|wciJ-SPC04|wciK-SPC04|wciL-SPC04|wciM-SPC04|wzd-SPC04|wze-SPC04|wzg-SPC04|wzh-SPC04|wzx-SPC04|wzy-SPC04	SPC04/16/87.50%-1	93
GCA_901217375.1	4	fnlA-SPC04|fnlB-SPC04|fnlC-SPC04|intron-SPC19F|mnaA-SPC04|wciI-SPC45|wciJ-SPC04|wciK-SPC04|wciL-SPC04|wciM-SPC04|wzd-SPC04|wze-SPC04|wzg-SPC04|wzh-SPC04|wzx-SPC04|wzy-SPC04	SPC04/16/87.50%-1	93
GCA_901218745.1	4	fnlA-SPC04|fnlB-SPC04|fnlC-SPC04|intron-SPC19F|mnaA-SPC04|wciI-SPC45|wciJ-SPC04|wciK-SPC04|wciL-SPC04|wciM-SPC04|wzd-SPC04|wze-SPC04|wzg-SPC04|wzh-SPC04|wzx-SPC04|wzy-SPC04	SPC04/16/87.50%-1	93
GCA_901220905.1	4	fnlA-SPC04|fnlB-SPC04|fnlC-SPC04|intron-SPC19F|mnaA-SPC04|wciI-SPC45|wciJ-SPC04|wciK-SPC04|wciL-SPC04|wciM-SPC04|wzd-SPC04|wze-SPC04|wzg-SPC04|wzh-SPC04|wzx-SPC04|wzy-SPC04	SPC04/16/87.50%-1	93
GCA_901221685.1	4	fnlA-SPC04|fnlB-SPC04|fnlC-SPC04|intron-SPC19F|mnaA-SPC04|wciI-SPC45|wciJ-SPC04|wciK-SPC04|wciL-SPC04|wciM-SPC04|wzd-SPC04|wze-SPC04|wzg-SPC04|wzh-SPC04|wzx-SPC04|wzy-SPC04	SPC04/16/87.50%-1	93
GCA_901223355.1	4	fnlA-SPC04|fnlB-SPC04|fnlC-SPC04|intron-SPC19F|mnaA-SPC04|wciI-SPC45|wciJ-SPC04|wciK-SPC04|wciL-SPC04|wciM-SPC04|wzd-SPC04|wze-SPC04|wzg-SPC04|wzh-SPC04|wzx-SPC04|wzy-SPC04	SPC04/16/87.50%-1	93
GCA_901223425.1	4	fnlA-SPC04|fnlB-SPC04|fnlC-SPC04|intron-SPC19F|mnaA-SPC04|wciI-SPC45|wciJ-SPC04|wciK-SPC04|wciL-SPC04|wciM-SPC04|wzd-SPC04|wze-SPC04|wzg-SPC04|wzh-SPC04|wzx-SPC04|wzy-SPC04	SPC04/16/87.50%-1	93
GCA_901224895.1	4	fnlA-SPC04|fnlB-SPC04|fnlC-SPC04|intron-SPC19F|mnaA-SPC04|wciI-SPC45|wciJ-SPC04|wciK-SPC04|wciL-SPC04|wciM-SPC04|wzd-SPC04|wze-SPC04|wzg-SPC04|wzh-SPC04|wzx-SPC04|wzy-SPC04	SPC04/16/87.50%-1	93
GCA_901225565.1	4	fnlA-SPC04|fnlB-SPC04|fnlC-SPC04|intron-SPC19F|mnaA-SPC04|wciI-SPC45|wciJ-SPC04|wciK-SPC04|wciL-SPC04|wciM-SPC04|wzd-SPC04|wze-SPC04|wzg-SPC04|wzh-SPC04|wzx-SPC04|wzy-SPC04	SPC04/16/87.50%-1	93
GCA_901226195.1	4	fnlA-SPC04|fnlB-SPC04|fnlC-SPC04|intron-SPC19F|mnaA-SPC04|wciI-SPC45|wciJ-SPC04|wciK-SPC04|wciL-SPC04|wciM-SPC04|wzd-SPC04|wze-SPC04|wzg-SPC04|wzh-SPC04|wzx-SPC04|wzy-SPC04	SPC04/16/87.50%-1	93
GCA_901227085.1	4	fnlA-SPC04|fnlB-SPC04|fnlC-SPC04|intron-SPC19F|mnaA-SPC04|wciI-SPC45|wciJ-SPC04|wciK-SPC04|wciL-SPC04|wciM-SPC04|wzd-SPC04|wze-SPC04|wzg-SPC04|wzh-SPC04|wzx-SPC04|wzy-SPC04	SPC04/16/87.50%-1	93
GCA_901227275.1	4	fnlA-SPC04|fnlB-SPC04|fnlC-SPC04|intron-SPC19F|mnaA-SPC04|wciI-SPC45|wciJ-SPC04|wciK-SPC04|wciL-SPC04|wciM-SPC04|wzd-SPC04|wze-SPC04|wzg-SPC04|wzh-SPC04|wzx-SPC04|wzy-SPC04	SPC04/16/87.50%-1	93
GCA_901233915.1	4	fnlA-SPC04|fnlB-SPC04|fnlC-SPC04|intron-SPC19F|mnaA-SPC04|wciI-SPC45|wciJ-SPC04|wciK-SPC04|wciL-SPC04|wciM-SPC04|wzd-SPC04|wze-SPC04|wzg-SPC04|wzh-SPC04|wzx-SPC04|wzy-SPC04	SPC04/16/87.50%-1	93
GCA_901234845.1	4	fnlA-SPC04|fnlB-SPC04|fnlC-SPC04|intron-SPC19F|mnaA-SPC04|wciI-SPC45|wciJ-SPC04|wciK-SPC04|wciL-SPC04|wciM-SPC04|wzd-SPC04|wze-SPC04|wzg-SPC04|wzh-SPC04|wzx-SPC04|wzy-SPC04	SPC04/16/87.50%-1	93
GCA_901235385.1	4	fnlA-SPC04|fnlB-SPC04|fnlC-SPC04|intron-SPC19F|mnaA-SPC04|wciI-SPC45|wciJ-SPC04|wciK-SPC04|wciL-SPC04|wciM-SPC04|wzd-SPC04|wze-SPC04|wzg-SPC04|wzh-SPC04|wzx-SPC04|wzy-SPC04	SPC04/16/87.50%-1	93
GCA_901238135.1	4	fnlA-SPC04|fnlB-SPC04|fnlC-SPC04|intron-SPC19F|mnaA-SPC04|wciI-SPC45|wciJ-SPC04|wciK-SPC04|wciL-SPC04|wciM-SPC04|wzd-SPC04|wze-SPC04|wzg-SPC04|wzh-SPC04|wzx-SPC04|wzy-SPC04	SPC04/16/87.50%-1	93
GCA_901240535.1	4	fnlA-SPC04|fnlB-SPC04|fnlC-SPC04|intron-SPC19F|mnaA-SPC04|wciI-SPC45|wciJ-SPC04|wciK-SPC04|wciL-SPC04|wciM-SPC04|wzd-SPC04|wze-SPC04|wzg-SPC04|wzh-SPC04|wzx-SPC04|wzy-SPC04	SPC04/16/87.50%-1	93
GCA_901241715.1	4	fnlA-SPC04|fnlB-SPC04|fnlC-SPC04|intron-SPC19F|mnaA-SPC04|wciI-SPC45|wciJ-SPC04|wciK-SPC04|wciL-SPC04|wciM-SPC04|wzd-SPC04|wze-SPC04|wzg-SPC04|wzh-SPC04|wzx-SPC04|wzy-SPC04	SPC04/16/87.50%-1	93
GCA_901241985.1	4	fnlA-SPC04|fnlB-SPC04|fnlC-SPC04|intron-SPC19F|mnaA-SPC04|wciI-SPC45|wciJ-SPC04|wciK-SPC04|wciL-SPC04|wciM-SPC04|wzd-SPC04|wze-SPC04|wzg-SPC04|wzh-SPC04|wzx-SPC04|wzy-SPC04	SPC04/16/87.50%-1	93
GCA_901243025.1	4	fnlA-SPC04|fnlB-SPC04|fnlC-SPC04|intron-SPC19F|mnaA-SPC04|wciI-SPC45|wciJ-SPC04|wciK-SPC04|wciL-SPC04|wciM-SPC04|wzd-SPC04|wze-SPC04|wzg-SPC04|wzh-SPC04|wzx-SPC04|wzy-SPC04	SPC04/16/87.50%-1	93
GCA_901243505.1	4	fnlA-SPC04|fnlB-SPC04|fnlC-SPC04|intron-SPC19F|mnaA-SPC04|wciI-SPC45|wciJ-SPC04|wciK-SPC04|wciL-SPC04|wciM-SPC04|wzd-SPC04|wze-SPC04|wzg-SPC04|wzh-SPC04|wzx-SPC04|wzy-SPC04	SPC04/16/87.50%-1	93
GCA_901245125.1	4	fnlA-SPC04|fnlB-SPC04|fnlC-SPC04|intron-SPC19F|mnaA-SPC04|wciI-SPC45|wciJ-SPC04|wciK-SPC04|wciL-SPC04|wciM-SPC04|wzd-SPC04|wze-SPC04|wzg-SPC04|wzh-SPC04|wzx-SPC04|wzy-SPC04	SPC04/16/87.50%-1	93
GCA_901246165.1	4	fnlA-SPC04|fnlB-SPC04|fnlC-SPC04|intron-SPC19F|mnaA-SPC04|wciI-SPC45|wciJ-SPC04|wciK-SPC04|wciL-SPC04|wciM-SPC04|wzd-SPC04|wze-SPC04|wzg-SPC04|wzh-SPC04|wzx-SPC04|wzy-SPC04	SPC04/16/87.50%-1	93
GCA_901246915.1	4	fnlA-SPC04|fnlB-SPC04|fnlC-SPC04|intron-SPC19F|mnaA-SPC04|wciI-SPC45|wciJ-SPC04|wciK-SPC04|wciL-SPC04|wciM-SPC04|wzd-SPC04|wze-SPC04|wzg-SPC04|wzh-SPC04|wzx-SPC04|wzy-SPC04	SPC04/16/87.50%-1	93
GCA_901247295.1	4	fnlA-SPC04|fnlB-SPC04|fnlC-SPC04|intron-SPC19F|mnaA-SPC04|wciI-SPC45|wciJ-SPC04|wciK-SPC04|wciL-SPC04|wciM-SPC04|wzd-SPC04|wze-SPC04|wzg-SPC04|wzh-SPC04|wzx-SPC04|wzy-SPC04	SPC04/16/87.50%-1	93
GCA_901248975.1	4	fnlA-SPC04|fnlB-SPC04|fnlC-SPC04|intron-SPC19F|mnaA-SPC04|wciI-SPC45|wciJ-SPC04|wciK-SPC04|wciL-SPC04|wciM-SPC04|wzd-SPC04|wze-SPC04|wzg-SPC04|wzh-SPC04|wzx-SPC04|wzy-SPC04	SPC04/16/87.50%-1	93
GCA_901249605.1	4	fnlA-SPC04|fnlB-SPC04|fnlC-SPC04|intron-SPC19F|mnaA-SPC04|wciI-SPC45|wciJ-SPC04|wciK-SPC04|wciL-SPC04|wciM-SPC04|wzd-SPC04|wze-SPC04|wzg-SPC04|wzh-SPC04|wzx-SPC04|wzy-SPC04	SPC04/16/87.50%-1	93
GCA_901249695.1	4	fnlA-SPC04|fnlB-SPC04|fnlC-SPC04|intron-SPC19F|mnaA-SPC04|wciI-SPC45|wciJ-SPC04|wciK-SPC04|wciL-SPC04|wciM-SPC04|wzd-SPC04|wze-SPC04|wzg-SPC04|wzh-SPC04|wzx-SPC04|wzy-SPC04	SPC04/16/87.50%-1	93
GCA_901254385.1	4	fnlA-SPC04|fnlB-SPC04|fnlC-SPC04|intron-SPC19F|mnaA-SPC04|wciI-SPC45|wciJ-SPC04|wciK-SPC04|wciL-SPC04|wciM-SPC04|wzd-SPC04|wze-SPC04|wzg-SPC04|wzh-SPC04|wzx-SPC04|wzy-SPC04	SPC04/16/87.50%-1	93
GCA_901254905.1	4	fnlA-SPC04|fnlB-SPC04|fnlC-SPC04|intron-SPC19F|mnaA-SPC04|wciI-SPC45|wciJ-SPC04|wciK-SPC04|wciL-SPC04|wciM-SPC04|wzd-SPC04|wze-SPC04|wzg-SPC04|wzh-SPC04|wzx-SPC04|wzy-SPC04	SPC04/16/87.50%-1	93
GCA_901255115.1	4	fnlA-SPC04|fnlB-SPC04|fnlC-SPC04|intron-SPC19F|mnaA-SPC04|wciI-SPC45|wciJ-SPC04|wciK-SPC04|wciL-SPC04|wciM-SPC04|wzd-SPC04|wze-SPC04|wzg-SPC04|wzh-SPC04|wzx-SPC04|wzy-SPC04	SPC04/16/87.50%-1	93
GCA_901255875.1	4	fnlA-SPC04|fnlB-SPC04|fnlC-SPC04|intron-SPC19F|mnaA-SPC04|wciI-SPC45|wciJ-SPC04|wciK-SPC04|wciL-SPC04|wciM-SPC04|wzd-SPC04|wze-SPC04|wzg-SPC04|wzh-SPC04|wzx-SPC04|wzy-SPC04	SPC04/16/87.50%-1	93
GCA_901256685.1	4	fnlA-SPC04|fnlB-SPC04|fnlC-SPC04|intron-SPC19F|mnaA-SPC04|wciI-SPC45|wciJ-SPC04|wciK-SPC04|wciL-SPC04|wciM-SPC04|wzd-SPC04|wze-SPC04|wzg-SPC04|wzh-SPC04|wzx-SPC04|wzy-SPC04	SPC04/16/87.50%-1	93
GCA_901256865.1	4	fnlA-SPC04|fnlB-SPC04|fnlC-SPC04|intron-SPC19F|mnaA-SPC04|wciI-SPC45|wciJ-SPC04|wciK-SPC04|wciL-SPC04|wciM-SPC04|wzd-SPC04|wze-SPC04|wzg-SPC04|wzh-SPC04|wzx-SPC04|wzy-SPC04	SPC04/16/87.50%-1	93
GCA_901259095.1	4	fnlA-SPC04|fnlB-SPC04|fnlC-SPC04|intron-SPC19F|mnaA-SPC04|wciI-SPC45|wciJ-SPC04|wciK-SPC04|wciL-SPC04|wciM-SPC04|wzd-SPC04|wze-SPC04|wzg-SPC04|wzh-SPC04|wzx-SPC04|wzy-SPC04	SPC04/16/87.50%-1	93
GCA_901259695.1	4	fnlA-SPC04|fnlB-SPC04|fnlC-SPC04|intron-SPC19F|mnaA-SPC04|wciI-SPC45|wciJ-SPC04|wciK-SPC04|wciL-SPC04|wciM-SPC04|wzd-SPC04|wze-SPC04|wzg-SPC04|wzh-SPC04|wzx-SPC04|wzy-SPC04	SPC04/16/87.50%-1	93
GCA_901261095.1	4	fnlA-SPC04|fnlB-SPC04|fnlC-SPC04|intron-SPC19F|mnaA-SPC04|wciI-SPC45|wciJ-SPC04|wciK-SPC04|wciL-SPC04|wciM-SPC04|wzd-SPC04|wze-SPC04|wzg-SPC04|wzh-SPC04|wzx-SPC04|wzy-SPC04	SPC04/16/87.50%-1	93
GCA_901261375.1	4	fnlA-SPC04|fnlB-SPC04|fnlC-SPC04|intron-SPC19F|mnaA-SPC04|wciI-SPC45|wciJ-SPC04|wciK-SPC04|wciL-SPC04|wciM-SPC04|wzd-SPC04|wze-SPC04|wzg-SPC04|wzh-SPC04|wzx-SPC04|wzy-SPC04	SPC04/16/87.50%-1	93
GCA_901261475.1	4	fnlA-SPC04|fnlB-SPC04|fnlC-SPC04|intron-SPC19F|mnaA-SPC04|wciI-SPC45|wciJ-SPC04|wciK-SPC04|wciL-SPC04|wciM-SPC04|wzd-SPC04|wze-SPC04|wzg-SPC04|wzh-SPC04|wzx-SPC04|wzy-SPC04	SPC04/16/87.50%-1	93
GCA_901263165.1	4	fnlA-SPC04|fnlB-SPC04|fnlC-SPC04|intron-SPC19F|mnaA-SPC04|wciI-SPC45|wciJ-SPC04|wciK-SPC04|wciL-SPC04|wciM-SPC04|wzd-SPC04|wze-SPC04|wzg-SPC04|wzh-SPC04|wzx-SPC04|wzy-SPC04	SPC04/16/87.50%-1	93
GCA_901263455.1	4	fnlA-SPC04|fnlB-SPC04|fnlC-SPC04|intron-SPC19F|mnaA-SPC04|wciI-SPC45|wciJ-SPC04|wciK-SPC04|wciL-SPC04|wciM-SPC04|wzd-SPC04|wze-SPC04|wzg-SPC04|wzh-SPC04|wzx-SPC04|wzy-SPC04	SPC04/16/87.50%-1	93
GCA_901267905.1	4	fnlA-SPC04|fnlB-SPC04|fnlC-SPC04|intron-SPC19F|mnaA-SPC04|wciI-SPC45|wciJ-SPC04|wciK-SPC04|wciL-SPC04|wciM-SPC04|wzd-SPC04|wze-SPC04|wzg-SPC04|wzh-SPC04|wzx-SPC04|wzy-SPC04	SPC04/16/87.50%-1	93
GCA_901268095.1	4	fnlA-SPC04|fnlB-SPC04|fnlC-SPC04|intron-SPC19F|mnaA-SPC04|wciI-SPC45|wciJ-SPC04|wciK-SPC04|wciL-SPC04|wciM-SPC04|wzd-SPC04|wze-SPC04|wzg-SPC04|wzh-SPC04|wzx-SPC04|wzy-SPC04	SPC04/16/87.50%-1	93
GCA_901269975.1	4	fnlA-SPC04|fnlB-SPC04|fnlC-SPC04|intron-SPC19F|mnaA-SPC04|wciI-SPC45|wciJ-SPC04|wciK-SPC04|wciL-SPC04|wciM-SPC04|wzd-SPC04|wze-SPC04|wzg-SPC04|wzh-SPC04|wzx-SPC04|wzy-SPC04	SPC04/16/87.50%-1	93
GCA_901270685.1	4	fnlA-SPC04|fnlB-SPC04|fnlC-SPC04|intron-SPC19F|mnaA-SPC04|wciI-SPC45|wciJ-SPC04|wciK-SPC04|wciL-SPC04|wciM-SPC04|wzd-SPC04|wze-SPC04|wzg-SPC04|wzh-SPC04|wzx-SPC04|wzy-SPC04	SPC04/16/87.50%-1	93
GCA_901273625.1	4	fnlA-SPC04|fnlB-SPC04|fnlC-SPC04|intron-SPC19F|mnaA-SPC04|wciI-SPC45|wciJ-SPC04|wciK-SPC04|wciL-SPC04|wciM-SPC04|wzd-SPC04|wze-SPC04|wzg-SPC04|wzh-SPC04|wzx-SPC04|wzy-SPC04	SPC04/16/87.50%-1	93
GCA_901277485.1	4	fnlA-SPC04|fnlB-SPC04|fnlC-SPC04|intron-SPC19F|mnaA-SPC04|wciI-SPC45|wciJ-SPC04|wciK-SPC04|wciL-SPC04|wciM-SPC04|wzd-SPC04|wze-SPC04|wzg-SPC04|wzh-SPC04|wzx-SPC04|wzy-SPC04	SPC04/16/87.50%-1	93
GCA_901277705.1	4	fnlA-SPC04|fnlB-SPC04|fnlC-SPC04|intron-SPC19F|mnaA-SPC04|wciI-SPC45|wciJ-SPC04|wciK-SPC04|wciL-SPC04|wciM-SPC04|wzd-SPC04|wze-SPC04|wzg-SPC04|wzh-SPC04|wzx-SPC04|wzy-SPC04	SPC04/16/87.50%-1	93
GCA_901278105.1	4	fnlA-SPC04|fnlB-SPC04|fnlC-SPC04|intron-SPC19F|mnaA-SPC04|wciI-SPC45|wciJ-SPC04|wciK-SPC04|wciL-SPC04|wciM-SPC04|wzd-SPC04|wze-SPC04|wzg-SPC04|wzh-SPC04|wzx-SPC04|wzy-SPC04	SPC04/16/87.50%-1	93
GCA_901278925.1	4	fnlA-SPC04|fnlB-SPC04|fnlC-SPC04|intron-SPC19F|mnaA-SPC04|wciI-SPC45|wciJ-SPC04|wciK-SPC04|wciL-SPC04|wciM-SPC04|wzd-SPC04|wze-SPC04|wzg-SPC04|wzh-SPC04|wzx-SPC04|wzy-SPC04	SPC04/16/87.50%-1	93
GCA_901279225.1	4	fnlA-SPC04|fnlB-SPC04|fnlC-SPC04|intron-SPC19F|mnaA-SPC04|wciI-SPC45|wciJ-SPC04|wciK-SPC04|wciL-SPC04|wciM-SPC04|wzd-SPC04|wze-SPC04|wzg-SPC04|wzh-SPC04|wzx-SPC04|wzy-SPC04	SPC04/16/87.50%-1	93
GCA_901279435.1	4	fnlA-SPC04|fnlB-SPC04|fnlC-SPC04|intron-SPC19F|mnaA-SPC04|wciI-SPC45|wciJ-SPC04|wciK-SPC04|wciL-SPC04|wciM-SPC04|wzd-SPC04|wze-SPC04|wzg-SPC04|wzh-SPC04|wzx-SPC04|wzy-SPC04	SPC04/16/87.50%-1	93
GCA_901279495.1	4	fnlA-SPC04|fnlB-SPC04|fnlC-SPC04|intron-SPC19F|mnaA-SPC04|wciI-SPC45|wciJ-SPC04|wciK-SPC04|wciL-SPC04|wciM-SPC04|wzd-SPC04|wze-SPC04|wzg-SPC04|wzh-SPC04|wzx-SPC04|wzy-SPC04	SPC04/16/87.50%-1	93
GCA_901279665.1	4	fnlA-SPC04|fnlB-SPC04|fnlC-SPC04|intron-SPC19F|mnaA-SPC04|wciI-SPC45|wciJ-SPC04|wciK-SPC04|wciL-SPC04|wciM-SPC04|wzd-SPC04|wze-SPC04|wzg-SPC04|wzh-SPC04|wzx-SPC04|wzy-SPC04	SPC04/16/87.50%-1	93
GCA_901280185.1	4	fnlA-SPC04|fnlB-SPC04|fnlC-SPC04|intron-SPC19F|mnaA-SPC04|wciI-SPC45|wciJ-SPC04|wciK-SPC04|wciL-SPC04|wciM-SPC04|wzd-SPC04|wze-SPC04|wzg-SPC04|wzh-SPC04|wzx-SPC04|wzy-SPC04	SPC04/16/87.50%-1	93
GCA_901281425.1	4	fnlA-SPC04|fnlB-SPC04|fnlC-SPC04|intron-SPC19F|mnaA-SPC04|wciI-SPC45|wciJ-SPC04|wciK-SPC04|wciL-SPC04|wciM-SPC04|wzd-SPC04|wze-SPC04|wzg-SPC04|wzh-SPC04|wzx-SPC04|wzy-SPC04	SPC04/16/87.50%-1	93
GCA_901281795.1	4	fnlA-SPC04|fnlB-SPC04|fnlC-SPC04|intron-SPC19F|mnaA-SPC04|wciI-SPC45|wciJ-SPC04|wciK-SPC04|wciL-SPC04|wciM-SPC04|wzd-SPC04|wze-SPC04|wzg-SPC04|wzh-SPC04|wzx-SPC04|wzy-SPC04	SPC04/16/87.50%-1	93
GCA_901283025.1	4	fnlA-SPC04|fnlB-SPC04|fnlC-SPC04|intron-SPC19F|mnaA-SPC04|wciI-SPC45|wciJ-SPC04|wciK-SPC04|wciL-SPC04|wciM-SPC04|wzd-SPC04|wze-SPC04|wzg-SPC04|wzh-SPC04|wzx-SPC04|wzy-SPC04	SPC04/16/87.50%-1	93
GCA_901283765.1	4	fnlA-SPC04|fnlB-SPC04|fnlC-SPC04|intron-SPC19F|mnaA-SPC04|wciI-SPC45|wciJ-SPC04|wciK-SPC04|wciL-SPC04|wciM-SPC04|wzd-SPC04|wze-SPC04|wzg-SPC04|wzh-SPC04|wzx-SPC04|wzy-SPC04	SPC04/16/87.50%-1	93
GCA_901283785.1	4	fnlA-SPC04|fnlB-SPC04|fnlC-SPC04|intron-SPC19F|mnaA-SPC04|wciI-SPC45|wciJ-SPC04|wciK-SPC04|wciL-SPC04|wciM-SPC04|wzd-SPC04|wze-SPC04|wzg-SPC04|wzh-SPC04|wzx-SPC04|wzy-SPC04	SPC04/16/87.50%-1	93
GCA_901285625.1	4	fnlA-SPC04|fnlB-SPC04|fnlC-SPC04|intron-SPC19F|mnaA-SPC04|wciI-SPC45|wciJ-SPC04|wciK-SPC04|wciL-SPC04|wciM-SPC04|wzd-SPC04|wze-SPC04|wzg-SPC04|wzh-SPC04|wzx-SPC04|wzy-SPC04	SPC04/16/87.50%-1	93
GCA_901287505.1	4	fnlA-SPC04|fnlB-SPC04|fnlC-SPC04|intron-SPC19F|mnaA-SPC04|wciI-SPC45|wciJ-SPC04|wciK-SPC04|wciL-SPC04|wciM-SPC04|wzd-SPC04|wze-SPC04|wzg-SPC04|wzh-SPC04|wzx-SPC04|wzy-SPC04	SPC04/16/87.50%-1	93
GCA_901287615.1	4	fnlA-SPC04|fnlB-SPC04|fnlC-SPC04|intron-SPC19F|mnaA-SPC04|wciI-SPC45|wciJ-SPC04|wciK-SPC04|wciL-SPC04|wciM-SPC04|wzd-SPC04|wze-SPC04|wzg-SPC04|wzh-SPC04|wzx-SPC04|wzy-SPC04	SPC04/16/87.50%-1	93
GCA_901291865.1	4	fnlA-SPC04|fnlB-SPC04|fnlC-SPC04|intron-SPC19F|mnaA-SPC04|wciI-SPC45|wciJ-SPC04|wciK-SPC04|wciL-SPC04|wciM-SPC04|wzd-SPC04|wze-SPC04|wzg-SPC04|wzh-SPC04|wzx-SPC04|wzy-SPC04	SPC04/16/87.50%-1	93
GCA_901293775.1	4	fnlA-SPC04|fnlB-SPC04|fnlC-SPC04|intron-SPC19F|mnaA-SPC04|wciI-SPC45|wciJ-SPC04|wciK-SPC04|wciL-SPC04|wciM-SPC04|wzd-SPC04|wze-SPC04|wzg-SPC04|wzh-SPC04|wzx-SPC04|wzy-SPC04	SPC04/16/87.50%-1	93
GCA_901297325.1	4	fnlA-SPC04|fnlB-SPC04|fnlC-SPC04|intron-SPC19F|mnaA-SPC04|wciI-SPC45|wciJ-SPC04|wciK-SPC04|wciL-SPC04|wciM-SPC04|wzd-SPC04|wze-SPC04|wzg-SPC04|wzh-SPC04|wzx-SPC04|wzy-SPC04	SPC04/16/87.50%-1	93
GCA_901297405.1	4	fnlA-SPC04|fnlB-SPC04|fnlC-SPC04|intron-SPC19F|mnaA-SPC04|wciI-SPC45|wciJ-SPC04|wciK-SPC04|wciL-SPC04|wciM-SPC04|wzd-SPC04|wze-SPC04|wzg-SPC04|wzh-SPC04|wzx-SPC04|wzy-SPC04	SPC04/16/87.50%-1	93
GCA_901299825.1	4	fnlA-SPC04|fnlB-SPC04|fnlC-SPC04|intron-SPC19F|mnaA-SPC04|wciI-SPC45|wciJ-SPC04|wciK-SPC04|wciL-SPC04|wciM-SPC04|wzd-SPC04|wze-SPC04|wzg-SPC04|wzh-SPC04|wzx-SPC04|wzy-SPC04	SPC04/16/87.50%-1	93
GCA_901302715.1	4	fnlA-SPC04|fnlB-SPC04|fnlC-SPC04|intron-SPC19F|mnaA-SPC04|wciI-SPC45|wciJ-SPC04|wciK-SPC04|wciL-SPC04|wciM-SPC04|wzd-SPC04|wze-SPC04|wzg-SPC04|wzh-SPC04|wzx-SPC04|wzy-SPC04	SPC04/16/87.50%-1	93
GCA_901303565.1	4	fnlA-SPC04|fnlB-SPC04|fnlC-SPC04|intron-SPC19F|mnaA-SPC04|wciI-SPC45|wciJ-SPC04|wciK-SPC04|wciL-SPC04|wciM-SPC04|wzd-SPC04|wze-SPC04|wzg-SPC04|wzh-SPC04|wzx-SPC04|wzy-SPC04	SPC04/16/87.50%-1	93
GCA_901304715.1	4	fnlA-SPC04|fnlB-SPC04|fnlC-SPC04|intron-SPC19F|mnaA-SPC04|wciI-SPC45|wciJ-SPC04|wciK-SPC04|wciL-SPC04|wciM-SPC04|wzd-SPC04|wze-SPC04|wzg-SPC04|wzh-SPC04|wzx-SPC04|wzy-SPC04	SPC04/16/87.50%-1	93
GCA_901305115.1	4	fnlA-SPC04|fnlB-SPC04|fnlC-SPC04|intron-SPC19F|mnaA-SPC04|wciI-SPC45|wciJ-SPC04|wciK-SPC04|wciL-SPC04|wciM-SPC04|wzd-SPC04|wze-SPC04|wzg-SPC04|wzh-SPC04|wzx-SPC04|wzy-SPC04	SPC04/16/87.50%-1	93
GCA_901306015.1	4	fnlA-SPC04|fnlB-SPC04|fnlC-SPC04|intron-SPC19F|mnaA-SPC04|wciI-SPC45|wciJ-SPC04|wciK-SPC04|wciL-SPC04|wciM-SPC04|wzd-SPC04|wze-SPC04|wzg-SPC04|wzh-SPC04|wzx-SPC04|wzy-SPC04	SPC04/16/87.50%-1	93
GCA_901310145.1	4	fnlA-SPC04|fnlB-SPC04|fnlC-SPC04|intron-SPC19F|mnaA-SPC04|wciI-SPC45|wciJ-SPC04|wciK-SPC04|wciL-SPC04|wciM-SPC04|wzd-SPC04|wze-SPC04|wzg-SPC04|wzh-SPC04|wzx-SPC04|wzy-SPC04	SPC04/16/87.50%-1	93
GCA_901311025.1	4	fnlA-SPC04|fnlB-SPC04|fnlC-SPC04|intron-SPC19F|mnaA-SPC04|wciI-SPC45|wciJ-SPC04|wciK-SPC04|wciL-SPC04|wciM-SPC04|wzd-SPC04|wze-SPC04|wzg-SPC04|wzh-SPC04|wzx-SPC04|wzy-SPC04	SPC04/16/87.50%-1	93
GCA_901311045.1	4	fnlA-SPC04|fnlB-SPC04|fnlC-SPC04|intron-SPC19F|mnaA-SPC04|wciI-SPC45|wciJ-SPC04|wciK-SPC04|wciL-SPC04|wciM-SPC04|wzd-SPC04|wze-SPC04|wzg-SPC04|wzh-SPC04|wzx-SPC04|wzy-SPC04	SPC04/16/87.50%-1	93
GCA_901311895.1	4	fnlA-SPC04|fnlB-SPC04|fnlC-SPC04|intron-SPC19F|mnaA-SPC04|wciI-SPC45|wciJ-SPC04|wciK-SPC04|wciL-SPC04|wciM-SPC04|wzd-SPC04|wze-SPC04|wzg-SPC04|wzh-SPC04|wzx-SPC04|wzy-SPC04	SPC04/16/87.50%-1	93
GCA_901313725.1	4	fnlA-SPC04|fnlB-SPC04|fnlC-SPC04|intron-SPC19F|mnaA-SPC04|wciI-SPC45|wciJ-SPC04|wciK-SPC04|wciL-SPC04|wciM-SPC04|wzd-SPC04|wze-SPC04|wzg-SPC04|wzh-SPC04|wzx-SPC04|wzy-SPC04	SPC04/16/87.50%-1	93
GCA_901314645.1	4	fnlA-SPC04|fnlB-SPC04|fnlC-SPC04|intron-SPC19F|mnaA-SPC04|wciI-SPC45|wciJ-SPC04|wciK-SPC04|wciL-SPC04|wciM-SPC04|wzd-SPC04|wze-SPC04|wzg-SPC04|wzh-SPC04|wzx-SPC04|wzy-SPC04	SPC04/16/87.50%-1	93
GCA_901319045.1	4	fnlA-SPC04|fnlB-SPC04|fnlC-SPC04|intron-SPC19F|mnaA-SPC04|wciI-SPC45|wciJ-SPC04|wciK-SPC04|wciL-SPC04|wciM-SPC04|wzd-SPC04|wze-SPC04|wzg-SPC04|wzh-SPC04|wzx-SPC04|wzy-SPC04	SPC04/16/87.50%-1	93
GCA_901319315.1	4	fnlA-SPC04|fnlB-SPC04|fnlC-SPC04|intron-SPC19F|mnaA-SPC04|wciI-SPC45|wciJ-SPC04|wciK-SPC04|wciL-SPC04|wciM-SPC04|wzd-SPC04|wze-SPC04|wzg-SPC04|wzh-SPC04|wzx-SPC04|wzy-SPC04	SPC04/16/87.50%-1	93
GCA_901319435.1	4	fnlA-SPC04|fnlB-SPC04|fnlC-SPC04|intron-SPC19F|mnaA-SPC04|wciI-SPC45|wciJ-SPC04|wciK-SPC04|wciL-SPC04|wciM-SPC04|wzd-SPC04|wze-SPC04|wzg-SPC04|wzh-SPC04|wzx-SPC04|wzy-SPC04	SPC04/16/87.50%-1	93
GCA_901319605.1	4	fnlA-SPC04|fnlB-SPC04|fnlC-SPC04|intron-SPC19F|mnaA-SPC04|wciI-SPC45|wciJ-SPC04|wciK-SPC04|wciL-SPC04|wciM-SPC04|wzd-SPC04|wze-SPC04|wzg-SPC04|wzh-SPC04|wzx-SPC04|wzy-SPC04	SPC04/16/87.50%-1	93
GCA_901320115.1	4	fnlA-SPC04|fnlB-SPC04|fnlC-SPC04|intron-SPC19F|mnaA-SPC04|wciI-SPC45|wciJ-SPC04|wciK-SPC04|wciL-SPC04|wciM-SPC04|wzd-SPC04|wze-SPC04|wzg-SPC04|wzh-SPC04|wzx-SPC04|wzy-SPC04	SPC04/16/87.50%-1	93
GCA_901322325.1	4	fnlA-SPC04|fnlB-SPC04|fnlC-SPC04|intron-SPC19F|mnaA-SPC04|wciI-SPC45|wciJ-SPC04|wciK-SPC04|wciL-SPC04|wciM-SPC04|wzd-SPC04|wze-SPC04|wzg-SPC04|wzh-SPC04|wzx-SPC04|wzy-SPC04	SPC04/16/87.50%-1	93
GCA_901328185.1	4	fnlA-SPC04|fnlB-SPC04|fnlC-SPC04|intron-SPC19F|mnaA-SPC04|wciI-SPC45|wciJ-SPC04|wciK-SPC04|wciL-SPC04|wciM-SPC04|wzd-SPC04|wze-SPC04|wzg-SPC04|wzh-SPC04|wzx-SPC04|wzy-SPC04	SPC04/16/87.50%-1	93
GCA_901328915.1	4	fnlA-SPC04|fnlB-SPC04|fnlC-SPC04|intron-SPC19F|mnaA-SPC04|wciI-SPC45|wciJ-SPC04|wciK-SPC04|wciL-SPC04|wciM-SPC04|wzd-SPC04|wze-SPC04|wzg-SPC04|wzh-SPC04|wzx-SPC04|wzy-SPC04	SPC04/16/87.50%-1	93
GCA_901330205.1	4	fnlA-SPC04|fnlB-SPC04|fnlC-SPC04|intron-SPC19F|mnaA-SPC04|wciI-SPC45|wciJ-SPC04|wciK-SPC04|wciL-SPC04|wciM-SPC04|wzd-SPC04|wze-SPC04|wzg-SPC04|wzh-SPC04|wzx-SPC04|wzy-SPC04	SPC04/16/87.50%-1	93
GCA_901330505.1	4	fnlA-SPC04|fnlB-SPC04|fnlC-SPC04|intron-SPC19F|mnaA-SPC04|wciI-SPC45|wciJ-SPC04|wciK-SPC04|wciL-SPC04|wciM-SPC04|wzd-SPC04|wze-SPC04|wzg-SPC04|wzh-SPC04|wzx-SPC04|wzy-SPC04	SPC04/16/87.50%-1	93
GCA_901333255.1	4	fnlA-SPC04|fnlB-SPC04|fnlC-SPC04|intron-SPC19F|mnaA-SPC04|wciI-SPC45|wciJ-SPC04|wciK-SPC04|wciL-SPC04|wciM-SPC04|wzd-SPC04|wze-SPC04|wzg-SPC04|wzh-SPC04|wzx-SPC04|wzy-SPC04	SPC04/16/87.50%-1	93
GCA_901334175.1	4	fnlA-SPC04|fnlB-SPC04|fnlC-SPC04|intron-SPC19F|mnaA-SPC04|wciI-SPC45|wciJ-SPC04|wciK-SPC04|wciL-SPC04|wciM-SPC04|wzd-SPC04|wze-SPC04|wzg-SPC04|wzh-SPC04|wzx-SPC04|wzy-SPC04	SPC04/16/87.50%-1	93
GCA_901335165.1	4	fnlA-SPC04|fnlB-SPC04|fnlC-SPC04|intron-SPC19F|mnaA-SPC04|wciI-SPC45|wciJ-SPC04|wciK-SPC04|wciL-SPC04|wciM-SPC04|wzd-SPC04|wze-SPC04|wzg-SPC04|wzh-SPC04|wzx-SPC04|wzy-SPC04	SPC04/16/87.50%-1	93
GCA_900692835.1	4	fnlA-SPC04|fnlB-SPC04|fnlC-SPC04|mnaA-SPC04|wciI-SPC45|wciK-SPC04|wciL-SPC04|wciM-SPC04|wzd-SPC04|wze-SPC04|wzg-SPC04|wzh-SPC04|wzx-SPC04|wzy-SPC04	SPC04/14/92.86%	5
GCA_901235965.1	4	fnlA-SPC04|fnlB-SPC04|fnlC-SPC04|mnaA-SPC04|wciI-SPC45|wciK-SPC04|wciL-SPC04|wciM-SPC04|wzd-SPC04|wze-SPC04|wzg-SPC04|wzh-SPC04|wzx-SPC04|wzy-SPC04	SPC04/14/92.86%	5
GCA_901280265.1	4	fnlA-SPC04|fnlB-SPC04|fnlC-SPC04|mnaA-SPC04|wciI-SPC45|wciK-SPC04|wciL-SPC04|wciM-SPC04|wzd-SPC04|wze-SPC04|wzg-SPC04|wzh-SPC04|wzx-SPC04|wzy-SPC04	SPC04/14/92.86%	5
GCA_901281045.1	4	fnlA-SPC04|fnlB-SPC04|fnlC-SPC04|mnaA-SPC04|wciI-SPC45|wciK-SPC04|wciL-SPC04|wciM-SPC04|wzd-SPC04|wze-SPC04|wzg-SPC04|wzh-SPC04|wzx-SPC04|wzy-SPC04	SPC04/14/92.86%	5
GCA_901332515.1	4	fnlA-SPC04|fnlB-SPC04|fnlC-SPC04|mnaA-SPC04|wciI-SPC45|wciK-SPC04|wciL-SPC04|wciM-SPC04|wzd-SPC04|wze-SPC04|wzg-SPC04|wzh-SPC04|wzx-SPC04|wzy-SPC04	SPC04/14/92.86%	5
GCA_900189015.1	4	fnlA-SPC04|fnlB-SPC04|fnlC-SPC04|mnaA-SPC04|wciJ-SPC04|wciK-SPC04|wciL-SPC04|wciM-SPC04|wzd-SPC04|wze-SPC04|wzg-SPC04|wzh-SPC04|wzx-SPC04|wzy-SPC04	SPC04/14/100.00%	3
GCA_901256095.1	4	fnlA-SPC04|fnlB-SPC04|fnlC-SPC04|mnaA-SPC04|wciJ-SPC04|wciK-SPC04|wciL-SPC04|wciM-SPC04|wzd-SPC04|wze-SPC04|wzg-SPC04|wzh-SPC04|wzx-SPC04|wzy-SPC04	SPC04/14/100.00%	3
GCA_901303815.1	4	fnlA-SPC04|fnlB-SPC04|fnlC-SPC04|mnaA-SPC04|wciJ-SPC04|wciK-SPC04|wciL-SPC04|wciM-SPC04|wzd-SPC04|wze-SPC04|wzg-SPC04|wzh-SPC04|wzx-SPC04|wzy-SPC04	SPC04/14/100.00%	3
GCA_901218025.1	4	fnlA-SPC04|fnlB-SPC04|fnlC-SPC04|intron-SPC19F|mnaA-SPC04|wciI-SPC12B|wciJ-SPC12B|wciK-SPC04|wciL-SPC04|wciM-SPC04|wzd-SPC04|wze-SPC04|wzg-SPC04|wzh-SPC04|wzx-SPC04|wzy-SPC04	SPC04/16/81.25%-1	3
GCA_901246225.1	4	fnlA-SPC04|fnlB-SPC04|fnlC-SPC04|intron-SPC19F|mnaA-SPC04|wciI-SPC12B|wciJ-SPC12B|wciK-SPC04|wciL-SPC04|wciM-SPC04|wzd-SPC04|wze-SPC04|wzg-SPC04|wzh-SPC04|wzx-SPC04|wzy-SPC04	SPC04/16/81.25%-1	3
GCA_901316335.1	4	fnlA-SPC04|fnlB-SPC04|fnlC-SPC04|intron-SPC19F|mnaA-SPC04|wciI-SPC12B|wciJ-SPC12B|wciK-SPC04|wciL-SPC04|wciM-SPC04|wzd-SPC04|wze-SPC04|wzg-SPC04|wzh-SPC04|wzx-SPC04|wzy-SPC04	SPC04/16/81.25%-1	3
GCA_901239715.1	4	HG261-SPC04|fnlA-SPC04|fnlB-SPC04|fnlC-SPC04|mnaA-SPC04|wciI-SPC45|wciJ-SPC04|wciK-SPC04|wciL-SPC04|wciM-SPC04|wzd-SPC04|wze-SPC04|wzg-SPC04|wzh-SPC04|wzx-SPC04|wzy-SPC04	SPC04/16/93.75%-1	3
GCA_901246555.1	4	HG261-SPC04|fnlA-SPC04|fnlB-SPC04|fnlC-SPC04|mnaA-SPC04|wciI-SPC45|wciJ-SPC04|wciK-SPC04|wciL-SPC04|wciM-SPC04|wzd-SPC04|wze-SPC04|wzg-SPC04|wzh-SPC04|wzx-SPC04|wzy-SPC04	SPC04/16/93.75%-1	3
GCA_901278085.1	4	HG261-SPC04|fnlA-SPC04|fnlB-SPC04|fnlC-SPC04|mnaA-SPC04|wciI-SPC45|wciJ-SPC04|wciK-SPC04|wciL-SPC04|wciM-SPC04|wzd-SPC04|wze-SPC04|wzg-SPC04|wzh-SPC04|wzx-SPC04|wzy-SPC04	SPC04/16/93.75%-1	3
GCA_901333515.1	4	fnlA-SPC04|fnlB-SPC04|fnlC-SPC04|intron-SPC25A#SPC25F|mnaA-SPC04|wciI-SPC45|wciJ-SPC04|wciK-SPC04|wciL-SPC04|wciM-SPC04|wzd-SPC04|wze-SPC04|wzg-SPC19C|wzh-SPC04|wzx-SPC04|wzy-SPC04	SPC04/16/81.25%-2	2
GCA_901333945.1	4	fnlA-SPC04|fnlB-SPC04|fnlC-SPC04|intron-SPC25A#SPC25F|mnaA-SPC04|wciI-SPC45|wciJ-SPC04|wciK-SPC04|wciL-SPC04|wciM-SPC04|wzd-SPC04|wze-SPC04|wzg-SPC19C|wzh-SPC04|wzx-SPC04|wzy-SPC04	SPC04/16/81.25%-2	2
GCA_901231155.1	4	fnlA-SPC04|fnlB-SPC04|fnlC-SPC04|intron-SPC25A#SPC25F|mnaA-SPC04|wciI-SPC45|wciJ-SPC04|wciK-SPC04|wciL-SPC04|wciM-SPC04|wzd-SPC04|wze-SPC04|wzg-SPC04|wzh-SPC04|wzx-SPC04|wzy-SPC04	SPC04/16/87.50%-2	2
GCA_901309415.1	4	fnlA-SPC04|fnlB-SPC04|fnlC-SPC04|intron-SPC25A#SPC25F|mnaA-SPC04|wciI-SPC45|wciJ-SPC04|wciK-SPC04|wciL-SPC04|wciM-SPC04|wzd-SPC04|wze-SPC04|wzg-SPC04|wzh-SPC04|wzx-SPC04|wzy-SPC04	SPC04/16/87.50%-2	2
GCA_901227855.1	4	fnlA-SPC04|fnlB-SPC04|fnlC-SPC04|intron-SPC19F|mnaA-SPC04|wciI-SPC04|wciJ-SPC04|wciK-SPC04|wciL-SPC04|wciM-SPC04|wzd-SPC04|wze-SPC04|wzg-SPC04|wzh-SPC04|wzx-SPC04|wzy-SPC04	SPC04/16/93.75%-2	2
GCA_901276665.1	4	fnlA-SPC04|fnlB-SPC04|fnlC-SPC04|intron-SPC19F|mnaA-SPC04|wciI-SPC04|wciJ-SPC04|wciK-SPC04|wciL-SPC04|wciM-SPC04|wzd-SPC04|wze-SPC04|wzg-SPC04|wzh-SPC04|wzx-SPC04|wzy-SPC04	SPC04/16/93.75%-2	2
GCA_901262105.1	4	fnlA-SPC04|fnlB-SPC04|fnlC-SPC04|mnaA-SPC04|wciI-SPC45|wciJ-SPC04|wciL-SPC04|wciM-SPC04|wzd-SPC04|wze-SPC04|wzg-SPC04|wzh-SPC04|wzx-SPC04	SPC04/13/92.31%	1
GCA_901339045.1	4	fnlA-SPC04|fnlB-SPC04|fnlC-SPC04|mnaA-SPC04|wciI-SPC04|wciJ-SPC04|wciK-SPC04|wciL-SPC04|wciM-SPC04|wzd-SPC04|wze-SPC04|wzg-SPC04|wzh-SPC04|wzx-SPC04|wzy-SPC04	SPC04/15/100.00%	1
GCA_901312845.1	4	fnlA-SPC04|fnlB-SPC45|fnlC-SPC45|intron-SPC19F|mnaA-SPC04|wciI-SPC45|wciJ-SPC04|wciK-SPC04|wciL-SPC04|wciM-SPC04|wzd-SPC04|wze-SPC04|wzg-SPC04|wzh-SPC04|wzx-SPC04|wzy-SPC04	SPC04/16/75.00%	1
GCA_900060265.2	4	fnlA-SPC04|fnlB-SPC04|fnlC-SPC04|intron-SPC19F:intron-SPC19F|mnaA-SPC04|wciI-SPC45|wciJ-SPC04|wciK-SPC04|wciL-SPC04|wciM-SPC04|wzd-SPC04|wze-SPC04|wzg-SPC04|wzh-SPC04|wzx-SPC04|wzy-SPC04	SPC04/17/82.35%	1
GCA_900051645.1	5	fnlA-SPC05|fnlB-SPC05|fnlC-SPC05|intron-SPC19F|ugd-SPC05|wciI-SPC05|wciJ-SPC05|whaC-SPC05|whaD-SPC05|whaE-SPC05|wzd-SPC05|wze-SPC05|wzg-SPC22A#SPC22F|wzh-SPC05|wzx-SPC05|wzy-SPC05	SPC05/16/87.50%	356
GCA_900052035.1	5	fnlA-SPC05|fnlB-SPC05|fnlC-SPC05|intron-SPC19F|ugd-SPC05|wciI-SPC05|wciJ-SPC05|whaC-SPC05|whaD-SPC05|whaE-SPC05|wzd-SPC05|wze-SPC05|wzg-SPC22A#SPC22F|wzh-SPC05|wzx-SPC05|wzy-SPC05	SPC05/16/87.50%	356
GCA_901213125.1	5	fnlA-SPC05|fnlB-SPC05|fnlC-SPC05|intron-SPC19F|ugd-SPC05|wciI-SPC05|wciJ-SPC05|whaC-SPC05|whaD-SPC05|whaE-SPC05|wzd-SPC05|wze-SPC05|wzg-SPC22A#SPC22F|wzh-SPC05|wzx-SPC05|wzy-SPC05	SPC05/16/87.50%	356
GCA_901213715.1	5	fnlA-SPC05|fnlB-SPC05|fnlC-SPC05|intron-SPC19F|ugd-SPC05|wciI-SPC05|wciJ-SPC05|whaC-SPC05|whaD-SPC05|whaE-SPC05|wzd-SPC05|wze-SPC05|wzg-SPC22A#SPC22F|wzh-SPC05|wzx-SPC05|wzy-SPC05	SPC05/16/87.50%	356
GCA_901214035.1	5	fnlA-SPC05|fnlB-SPC05|fnlC-SPC05|intron-SPC19F|ugd-SPC05|wciI-SPC05|wciJ-SPC05|whaC-SPC05|whaD-SPC05|whaE-SPC05|wzd-SPC05|wze-SPC05|wzg-SPC22A#SPC22F|wzh-SPC05|wzx-SPC05|wzy-SPC05	SPC05/16/87.50%	356
GCA_901214245.1	5	fnlA-SPC05|fnlB-SPC05|fnlC-SPC05|intron-SPC19F|ugd-SPC05|wciI-SPC05|wciJ-SPC05|whaC-SPC05|whaD-SPC05|whaE-SPC05|wzd-SPC05|wze-SPC05|wzg-SPC22A#SPC22F|wzh-SPC05|wzx-SPC05|wzy-SPC05	SPC05/16/87.50%	356
GCA_901214585.1	5	fnlA-SPC05|fnlB-SPC05|fnlC-SPC05|intron-SPC19F|ugd-SPC05|wciI-SPC05|wciJ-SPC05|whaC-SPC05|whaD-SPC05|whaE-SPC05|wzd-SPC05|wze-SPC05|wzg-SPC22A#SPC22F|wzh-SPC05|wzx-SPC05|wzy-SPC05	SPC05/16/87.50%	356
GCA_901214595.1	5	fnlA-SPC05|fnlB-SPC05|fnlC-SPC05|intron-SPC19F|ugd-SPC05|wciI-SPC05|wciJ-SPC05|whaC-SPC05|whaD-SPC05|whaE-SPC05|wzd-SPC05|wze-SPC05|wzg-SPC22A#SPC22F|wzh-SPC05|wzx-SPC05|wzy-SPC05	SPC05/16/87.50%	356
GCA_901214635.1	5	fnlA-SPC05|fnlB-SPC05|fnlC-SPC05|intron-SPC19F|ugd-SPC05|wciI-SPC05|wciJ-SPC05|whaC-SPC05|whaD-SPC05|whaE-SPC05|wzd-SPC05|wze-SPC05|wzg-SPC22A#SPC22F|wzh-SPC05|wzx-SPC05|wzy-SPC05	SPC05/16/87.50%	356
GCA_901214695.1	5	fnlA-SPC05|fnlB-SPC05|fnlC-SPC05|intron-SPC19F|ugd-SPC05|wciI-SPC05|wciJ-SPC05|whaC-SPC05|whaD-SPC05|whaE-SPC05|wzd-SPC05|wze-SPC05|wzg-SPC22A#SPC22F|wzh-SPC05|wzx-SPC05|wzy-SPC05	SPC05/16/87.50%	356
GCA_901214735.1	5	fnlA-SPC05|fnlB-SPC05|fnlC-SPC05|intron-SPC19F|ugd-SPC05|wciI-SPC05|wciJ-SPC05|whaC-SPC05|whaD-SPC05|whaE-SPC05|wzd-SPC05|wze-SPC05|wzg-SPC22A#SPC22F|wzh-SPC05|wzx-SPC05|wzy-SPC05	SPC05/16/87.50%	356
GCA_901214745.1	5	fnlA-SPC05|fnlB-SPC05|fnlC-SPC05|intron-SPC19F|ugd-SPC05|wciI-SPC05|wciJ-SPC05|whaC-SPC05|whaD-SPC05|whaE-SPC05|wzd-SPC05|wze-SPC05|wzg-SPC22A#SPC22F|wzh-SPC05|wzx-SPC05|wzy-SPC05	SPC05/16/87.50%	356
GCA_901214845.1	5	fnlA-SPC05|fnlB-SPC05|fnlC-SPC05|intron-SPC19F|ugd-SPC05|wciI-SPC05|wciJ-SPC05|whaC-SPC05|whaD-SPC05|whaE-SPC05|wzd-SPC05|wze-SPC05|wzg-SPC22A#SPC22F|wzh-SPC05|wzx-SPC05|wzy-SPC05	SPC05/16/87.50%	356
GCA_901214865.1	5	fnlA-SPC05|fnlB-SPC05|fnlC-SPC05|intron-SPC19F|ugd-SPC05|wciI-SPC05|wciJ-SPC05|whaC-SPC05|whaD-SPC05|whaE-SPC05|wzd-SPC05|wze-SPC05|wzg-SPC22A#SPC22F|wzh-SPC05|wzx-SPC05|wzy-SPC05	SPC05/16/87.50%	356
GCA_901215015.1	5	fnlA-SPC05|fnlB-SPC05|fnlC-SPC05|intron-SPC19F|ugd-SPC05|wciI-SPC05|wciJ-SPC05|whaC-SPC05|whaD-SPC05|whaE-SPC05|wzd-SPC05|wze-SPC05|wzg-SPC22A#SPC22F|wzh-SPC05|wzx-SPC05|wzy-SPC05	SPC05/16/87.50%	356
GCA_901215215.1	5	fnlA-SPC05|fnlB-SPC05|fnlC-SPC05|intron-SPC19F|ugd-SPC05|wciI-SPC05|wciJ-SPC05|whaC-SPC05|whaD-SPC05|whaE-SPC05|wzd-SPC05|wze-SPC05|wzg-SPC22A#SPC22F|wzh-SPC05|wzx-SPC05|wzy-SPC05	SPC05/16/87.50%	356
GCA_901215355.1	5	fnlA-SPC05|fnlB-SPC05|fnlC-SPC05|intron-SPC19F|ugd-SPC05|wciI-SPC05|wciJ-SPC05|whaC-SPC05|whaD-SPC05|whaE-SPC05|wzd-SPC05|wze-SPC05|wzg-SPC22A#SPC22F|wzh-SPC05|wzx-SPC05|wzy-SPC05	SPC05/16/87.50%	356
GCA_901215715.1	5	fnlA-SPC05|fnlB-SPC05|fnlC-SPC05|intron-SPC19F|ugd-SPC05|wciI-SPC05|wciJ-SPC05|whaC-SPC05|whaD-SPC05|whaE-SPC05|wzd-SPC05|wze-SPC05|wzg-SPC22A#SPC22F|wzh-SPC05|wzx-SPC05|wzy-SPC05	SPC05/16/87.50%	356
GCA_901215935.1	5	fnlA-SPC05|fnlB-SPC05|fnlC-SPC05|intron-SPC19F|ugd-SPC05|wciI-SPC05|wciJ-SPC05|whaC-SPC05|whaD-SPC05|whaE-SPC05|wzd-SPC05|wze-SPC05|wzg-SPC22A#SPC22F|wzh-SPC05|wzx-SPC05|wzy-SPC05	SPC05/16/87.50%	356
GCA_901216065.1	5	fnlA-SPC05|fnlB-SPC05|fnlC-SPC05|intron-SPC19F|ugd-SPC05|wciI-SPC05|wciJ-SPC05|whaC-SPC05|whaD-SPC05|whaE-SPC05|wzd-SPC05|wze-SPC05|wzg-SPC22A#SPC22F|wzh-SPC05|wzx-SPC05|wzy-SPC05	SPC05/16/87.50%	356
GCA_901216125.1	5	fnlA-SPC05|fnlB-SPC05|fnlC-SPC05|intron-SPC19F|ugd-SPC05|wciI-SPC05|wciJ-SPC05|whaC-SPC05|whaD-SPC05|whaE-SPC05|wzd-SPC05|wze-SPC05|wzg-SPC22A#SPC22F|wzh-SPC05|wzx-SPC05|wzy-SPC05	SPC05/16/87.50%	356
GCA_901217245.1	5	fnlA-SPC05|fnlB-SPC05|fnlC-SPC05|intron-SPC19F|ugd-SPC05|wciI-SPC05|wciJ-SPC05|whaC-SPC05|whaD-SPC05|whaE-SPC05|wzd-SPC05|wze-SPC05|wzg-SPC22A#SPC22F|wzh-SPC05|wzx-SPC05|wzy-SPC05	SPC05/16/87.50%	356
GCA_901217405.1	5	fnlA-SPC05|fnlB-SPC05|fnlC-SPC05|intron-SPC19F|ugd-SPC05|wciI-SPC05|wciJ-SPC05|whaC-SPC05|whaD-SPC05|whaE-SPC05|wzd-SPC05|wze-SPC05|wzg-SPC22A#SPC22F|wzh-SPC05|wzx-SPC05|wzy-SPC05	SPC05/16/87.50%	356
GCA_901218195.1	5	fnlA-SPC05|fnlB-SPC05|fnlC-SPC05|intron-SPC19F|ugd-SPC05|wciI-SPC05|wciJ-SPC05|whaC-SPC05|whaD-SPC05|whaE-SPC05|wzd-SPC05|wze-SPC05|wzg-SPC22A#SPC22F|wzh-SPC05|wzx-SPC05|wzy-SPC05	SPC05/16/87.50%	356
GCA_901220505.1	5	fnlA-SPC05|fnlB-SPC05|fnlC-SPC05|intron-SPC19F|ugd-SPC05|wciI-SPC05|wciJ-SPC05|whaC-SPC05|whaD-SPC05|whaE-SPC05|wzd-SPC05|wze-SPC05|wzg-SPC22A#SPC22F|wzh-SPC05|wzx-SPC05|wzy-SPC05	SPC05/16/87.50%	356
GCA_901221035.1	5	fnlA-SPC05|fnlB-SPC05|fnlC-SPC05|intron-SPC19F|ugd-SPC05|wciI-SPC05|wciJ-SPC05|whaC-SPC05|whaD-SPC05|whaE-SPC05|wzd-SPC05|wze-SPC05|wzg-SPC22A#SPC22F|wzh-SPC05|wzx-SPC05|wzy-SPC05	SPC05/16/87.50%	356
GCA_901221385.1	5	fnlA-SPC05|fnlB-SPC05|fnlC-SPC05|intron-SPC19F|ugd-SPC05|wciI-SPC05|wciJ-SPC05|whaC-SPC05|whaD-SPC05|whaE-SPC05|wzd-SPC05|wze-SPC05|wzg-SPC22A#SPC22F|wzh-SPC05|wzx-SPC05|wzy-SPC05	SPC05/16/87.50%	356
GCA_901221815.1	5	fnlA-SPC05|fnlB-SPC05|fnlC-SPC05|intron-SPC19F|ugd-SPC05|wciI-SPC05|wciJ-SPC05|whaC-SPC05|whaD-SPC05|whaE-SPC05|wzd-SPC05|wze-SPC05|wzg-SPC22A#SPC22F|wzh-SPC05|wzx-SPC05|wzy-SPC05	SPC05/16/87.50%	356
GCA_901222805.1	5	fnlA-SPC05|fnlB-SPC05|fnlC-SPC05|intron-SPC19F|ugd-SPC05|wciI-SPC05|wciJ-SPC05|whaC-SPC05|whaD-SPC05|whaE-SPC05|wzd-SPC05|wze-SPC05|wzg-SPC22A#SPC22F|wzh-SPC05|wzx-SPC05|wzy-SPC05	SPC05/16/87.50%	356
GCA_901223015.1	5	fnlA-SPC05|fnlB-SPC05|fnlC-SPC05|intron-SPC19F|ugd-SPC05|wciI-SPC05|wciJ-SPC05|whaC-SPC05|whaD-SPC05|whaE-SPC05|wzd-SPC05|wze-SPC05|wzg-SPC22A#SPC22F|wzh-SPC05|wzx-SPC05|wzy-SPC05	SPC05/16/87.50%	356
GCA_901223685.1	5	fnlA-SPC05|fnlB-SPC05|fnlC-SPC05|intron-SPC19F|ugd-SPC05|wciI-SPC05|wciJ-SPC05|whaC-SPC05|whaD-SPC05|whaE-SPC05|wzd-SPC05|wze-SPC05|wzg-SPC22A#SPC22F|wzh-SPC05|wzx-SPC05|wzy-SPC05	SPC05/16/87.50%	356
GCA_901224255.1	5	fnlA-SPC05|fnlB-SPC05|fnlC-SPC05|intron-SPC19F|ugd-SPC05|wciI-SPC05|wciJ-SPC05|whaC-SPC05|whaD-SPC05|whaE-SPC05|wzd-SPC05|wze-SPC05|wzg-SPC22A#SPC22F|wzh-SPC05|wzx-SPC05|wzy-SPC05	SPC05/16/87.50%	356
GCA_901225625.1	5	fnlA-SPC05|fnlB-SPC05|fnlC-SPC05|intron-SPC19F|ugd-SPC05|wciI-SPC05|wciJ-SPC05|whaC-SPC05|whaD-SPC05|whaE-SPC05|wzd-SPC05|wze-SPC05|wzg-SPC22A#SPC22F|wzh-SPC05|wzx-SPC05|wzy-SPC05	SPC05/16/87.50%	356
GCA_901226285.1	5	fnlA-SPC05|fnlB-SPC05|fnlC-SPC05|intron-SPC19F|ugd-SPC05|wciI-SPC05|wciJ-SPC05|whaC-SPC05|whaD-SPC05|whaE-SPC05|wzd-SPC05|wze-SPC05|wzg-SPC22A#SPC22F|wzh-SPC05|wzx-SPC05|wzy-SPC05	SPC05/16/87.50%	356
GCA_901229125.1	5	fnlA-SPC05|fnlB-SPC05|fnlC-SPC05|intron-SPC19F|ugd-SPC05|wciI-SPC05|wciJ-SPC05|whaC-SPC05|whaD-SPC05|whaE-SPC05|wzd-SPC05|wze-SPC05|wzg-SPC22A#SPC22F|wzh-SPC05|wzx-SPC05|wzy-SPC05	SPC05/16/87.50%	356
GCA_901230105.1	5	fnlA-SPC05|fnlB-SPC05|fnlC-SPC05|intron-SPC19F|ugd-SPC05|wciI-SPC05|wciJ-SPC05|whaC-SPC05|whaD-SPC05|whaE-SPC05|wzd-SPC05|wze-SPC05|wzg-SPC22A#SPC22F|wzh-SPC05|wzx-SPC05|wzy-SPC05	SPC05/16/87.50%	356
GCA_901231595.1	5	fnlA-SPC05|fnlB-SPC05|fnlC-SPC05|intron-SPC19F|ugd-SPC05|wciI-SPC05|wciJ-SPC05|whaC-SPC05|whaD-SPC05|whaE-SPC05|wzd-SPC05|wze-SPC05|wzg-SPC22A#SPC22F|wzh-SPC05|wzx-SPC05|wzy-SPC05	SPC05/16/87.50%	356
GCA_901232755.1	5	fnlA-SPC05|fnlB-SPC05|fnlC-SPC05|intron-SPC19F|ugd-SPC05|wciI-SPC05|wciJ-SPC05|whaC-SPC05|whaD-SPC05|whaE-SPC05|wzd-SPC05|wze-SPC05|wzg-SPC22A#SPC22F|wzh-SPC05|wzx-SPC05|wzy-SPC05	SPC05/16/87.50%	356
GCA_901234285.1	5	fnlA-SPC05|fnlB-SPC05|fnlC-SPC05|intron-SPC19F|ugd-SPC05|wciI-SPC05|wciJ-SPC05|whaC-SPC05|whaD-SPC05|whaE-SPC05|wzd-SPC05|wze-SPC05|wzg-SPC22A#SPC22F|wzh-SPC05|wzx-SPC05|wzy-SPC05	SPC05/16/87.50%	356
GCA_901237625.1	5	fnlA-SPC05|fnlB-SPC05|fnlC-SPC05|intron-SPC19F|ugd-SPC05|wciI-SPC05|wciJ-SPC05|whaC-SPC05|whaD-SPC05|whaE-SPC05|wzd-SPC05|wze-SPC05|wzg-SPC22A#SPC22F|wzh-SPC05|wzx-SPC05|wzy-SPC05	SPC05/16/87.50%	356
GCA_901239215.1	5	fnlA-SPC05|fnlB-SPC05|fnlC-SPC05|intron-SPC19F|ugd-SPC05|wciI-SPC05|wciJ-SPC05|whaC-SPC05|whaD-SPC05|whaE-SPC05|wzd-SPC05|wze-SPC05|wzg-SPC22A#SPC22F|wzh-SPC05|wzx-SPC05|wzy-SPC05	SPC05/16/87.50%	356
GCA_901239845.1	5	fnlA-SPC05|fnlB-SPC05|fnlC-SPC05|intron-SPC19F|ugd-SPC05|wciI-SPC05|wciJ-SPC05|whaC-SPC05|whaD-SPC05|whaE-SPC05|wzd-SPC05|wze-SPC05|wzg-SPC22A#SPC22F|wzh-SPC05|wzx-SPC05|wzy-SPC05	SPC05/16/87.50%	356
GCA_901240325.1	5	fnlA-SPC05|fnlB-SPC05|fnlC-SPC05|intron-SPC19F|ugd-SPC05|wciI-SPC05|wciJ-SPC05|whaC-SPC05|whaD-SPC05|whaE-SPC05|wzd-SPC05|wze-SPC05|wzg-SPC22A#SPC22F|wzh-SPC05|wzx-SPC05|wzy-SPC05	SPC05/16/87.50%	356
GCA_901240525.1	5	fnlA-SPC05|fnlB-SPC05|fnlC-SPC05|intron-SPC19F|ugd-SPC05|wciI-SPC05|wciJ-SPC05|whaC-SPC05|whaD-SPC05|whaE-SPC05|wzd-SPC05|wze-SPC05|wzg-SPC22A#SPC22F|wzh-SPC05|wzx-SPC05|wzy-SPC05	SPC05/16/87.50%	356
GCA_901240755.1	5	fnlA-SPC05|fnlB-SPC05|fnlC-SPC05|intron-SPC19F|ugd-SPC05|wciI-SPC05|wciJ-SPC05|whaC-SPC05|whaD-SPC05|whaE-SPC05|wzd-SPC05|wze-SPC05|wzg-SPC22A#SPC22F|wzh-SPC05|wzx-SPC05|wzy-SPC05	SPC05/16/87.50%	356
GCA_901240945.1	5	fnlA-SPC05|fnlB-SPC05|fnlC-SPC05|intron-SPC19F|ugd-SPC05|wciI-SPC05|wciJ-SPC05|whaC-SPC05|whaD-SPC05|whaE-SPC05|wzd-SPC05|wze-SPC05|wzg-SPC22A#SPC22F|wzh-SPC05|wzx-SPC05|wzy-SPC05	SPC05/16/87.50%	356
GCA_901241665.1	5	fnlA-SPC05|fnlB-SPC05|fnlC-SPC05|intron-SPC19F|ugd-SPC05|wciI-SPC05|wciJ-SPC05|whaC-SPC05|whaD-SPC05|whaE-SPC05|wzd-SPC05|wze-SPC05|wzg-SPC22A#SPC22F|wzh-SPC05|wzx-SPC05|wzy-SPC05	SPC05/16/87.50%	356
GCA_901241735.1	5	fnlA-SPC05|fnlB-SPC05|fnlC-SPC05|intron-SPC19F|ugd-SPC05|wciI-SPC05|wciJ-SPC05|whaC-SPC05|whaD-SPC05|whaE-SPC05|wzd-SPC05|wze-SPC05|wzg-SPC22A#SPC22F|wzh-SPC05|wzx-SPC05|wzy-SPC05	SPC05/16/87.50%	356
GCA_901243705.1	5	fnlA-SPC05|fnlB-SPC05|fnlC-SPC05|intron-SPC19F|ugd-SPC05|wciI-SPC05|wciJ-SPC05|whaC-SPC05|whaD-SPC05|whaE-SPC05|wzd-SPC05|wze-SPC05|wzg-SPC22A#SPC22F|wzh-SPC05|wzx-SPC05|wzy-SPC05	SPC05/16/87.50%	356
GCA_901243855.1	5	fnlA-SPC05|fnlB-SPC05|fnlC-SPC05|intron-SPC19F|ugd-SPC05|wciI-SPC05|wciJ-SPC05|whaC-SPC05|whaD-SPC05|whaE-SPC05|wzd-SPC05|wze-SPC05|wzg-SPC22A#SPC22F|wzh-SPC05|wzx-SPC05|wzy-SPC05	SPC05/16/87.50%	356
GCA_901243935.1	5	fnlA-SPC05|fnlB-SPC05|fnlC-SPC05|intron-SPC19F|ugd-SPC05|wciI-SPC05|wciJ-SPC05|whaC-SPC05|whaD-SPC05|whaE-SPC05|wzd-SPC05|wze-SPC05|wzg-SPC22A#SPC22F|wzh-SPC05|wzx-SPC05|wzy-SPC05	SPC05/16/87.50%	356
GCA_901244735.1	5	fnlA-SPC05|fnlB-SPC05|fnlC-SPC05|intron-SPC19F|ugd-SPC05|wciI-SPC05|wciJ-SPC05|whaC-SPC05|whaD-SPC05|whaE-SPC05|wzd-SPC05|wze-SPC05|wzg-SPC22A#SPC22F|wzh-SPC05|wzx-SPC05|wzy-SPC05	SPC05/16/87.50%	356
GCA_901244795.1	5	fnlA-SPC05|fnlB-SPC05|fnlC-SPC05|intron-SPC19F|ugd-SPC05|wciI-SPC05|wciJ-SPC05|whaC-SPC05|whaD-SPC05|whaE-SPC05|wzd-SPC05|wze-SPC05|wzg-SPC22A#SPC22F|wzh-SPC05|wzx-SPC05|wzy-SPC05	SPC05/16/87.50%	356
GCA_901245075.1	5	fnlA-SPC05|fnlB-SPC05|fnlC-SPC05|intron-SPC19F|ugd-SPC05|wciI-SPC05|wciJ-SPC05|whaC-SPC05|whaD-SPC05|whaE-SPC05|wzd-SPC05|wze-SPC05|wzg-SPC22A#SPC22F|wzh-SPC05|wzx-SPC05|wzy-SPC05	SPC05/16/87.50%	356
GCA_901246305.1	5	fnlA-SPC05|fnlB-SPC05|fnlC-SPC05|intron-SPC19F|ugd-SPC05|wciI-SPC05|wciJ-SPC05|whaC-SPC05|whaD-SPC05|whaE-SPC05|wzd-SPC05|wze-SPC05|wzg-SPC22A#SPC22F|wzh-SPC05|wzx-SPC05|wzy-SPC05	SPC05/16/87.50%	356
GCA_901246465.1	5	fnlA-SPC05|fnlB-SPC05|fnlC-SPC05|intron-SPC19F|ugd-SPC05|wciI-SPC05|wciJ-SPC05|whaC-SPC05|whaD-SPC05|whaE-SPC05|wzd-SPC05|wze-SPC05|wzg-SPC22A#SPC22F|wzh-SPC05|wzx-SPC05|wzy-SPC05	SPC05/16/87.50%	356
GCA_901246545.1	5	fnlA-SPC05|fnlB-SPC05|fnlC-SPC05|intron-SPC19F|ugd-SPC05|wciI-SPC05|wciJ-SPC05|whaC-SPC05|whaD-SPC05|whaE-SPC05|wzd-SPC05|wze-SPC05|wzg-SPC22A#SPC22F|wzh-SPC05|wzx-SPC05|wzy-SPC05	SPC05/16/87.50%	356
GCA_901247465.1	5	fnlA-SPC05|fnlB-SPC05|fnlC-SPC05|intron-SPC19F|ugd-SPC05|wciI-SPC05|wciJ-SPC05|whaC-SPC05|whaD-SPC05|whaE-SPC05|wzd-SPC05|wze-SPC05|wzg-SPC22A#SPC22F|wzh-SPC05|wzx-SPC05|wzy-SPC05	SPC05/16/87.50%	356
GCA_901249285.1	5	fnlA-SPC05|fnlB-SPC05|fnlC-SPC05|intron-SPC19F|ugd-SPC05|wciI-SPC05|wciJ-SPC05|whaC-SPC05|whaD-SPC05|whaE-SPC05|wzd-SPC05|wze-SPC05|wzg-SPC22A#SPC22F|wzh-SPC05|wzx-SPC05|wzy-SPC05	SPC05/16/87.50%	356
GCA_901249295.1	5	fnlA-SPC05|fnlB-SPC05|fnlC-SPC05|intron-SPC19F|ugd-SPC05|wciI-SPC05|wciJ-SPC05|whaC-SPC05|whaD-SPC05|whaE-SPC05|wzd-SPC05|wze-SPC05|wzg-SPC22A#SPC22F|wzh-SPC05|wzx-SPC05|wzy-SPC05	SPC05/16/87.50%	356
GCA_901250365.1	5	fnlA-SPC05|fnlB-SPC05|fnlC-SPC05|intron-SPC19F|ugd-SPC05|wciI-SPC05|wciJ-SPC05|whaC-SPC05|whaD-SPC05|whaE-SPC05|wzd-SPC05|wze-SPC05|wzg-SPC22A#SPC22F|wzh-SPC05|wzx-SPC05|wzy-SPC05	SPC05/16/87.50%	356
GCA_901250715.1	5	fnlA-SPC05|fnlB-SPC05|fnlC-SPC05|intron-SPC19F|ugd-SPC05|wciI-SPC05|wciJ-SPC05|whaC-SPC05|whaD-SPC05|whaE-SPC05|wzd-SPC05|wze-SPC05|wzg-SPC22A#SPC22F|wzh-SPC05|wzx-SPC05|wzy-SPC05	SPC05/16/87.50%	356
GCA_901251835.1	5	fnlA-SPC05|fnlB-SPC05|fnlC-SPC05|intron-SPC19F|ugd-SPC05|wciI-SPC05|wciJ-SPC05|whaC-SPC05|whaD-SPC05|whaE-SPC05|wzd-SPC05|wze-SPC05|wzg-SPC22A#SPC22F|wzh-SPC05|wzx-SPC05|wzy-SPC05	SPC05/16/87.50%	356
GCA_901252035.1	5	fnlA-SPC05|fnlB-SPC05|fnlC-SPC05|intron-SPC19F|ugd-SPC05|wciI-SPC05|wciJ-SPC05|whaC-SPC05|whaD-SPC05|whaE-SPC05|wzd-SPC05|wze-SPC05|wzg-SPC22A#SPC22F|wzh-SPC05|wzx-SPC05|wzy-SPC05	SPC05/16/87.50%	356
GCA_901252355.1	5	fnlA-SPC05|fnlB-SPC05|fnlC-SPC05|intron-SPC19F|ugd-SPC05|wciI-SPC05|wciJ-SPC05|whaC-SPC05|whaD-SPC05|whaE-SPC05|wzd-SPC05|wze-SPC05|wzg-SPC22A#SPC22F|wzh-SPC05|wzx-SPC05|wzy-SPC05	SPC05/16/87.50%	356
GCA_901252785.1	5	fnlA-SPC05|fnlB-SPC05|fnlC-SPC05|intron-SPC19F|ugd-SPC05|wciI-SPC05|wciJ-SPC05|whaC-SPC05|whaD-SPC05|whaE-SPC05|wzd-SPC05|wze-SPC05|wzg-SPC22A#SPC22F|wzh-SPC05|wzx-SPC05|wzy-SPC05	SPC05/16/87.50%	356
GCA_901252855.1	5	fnlA-SPC05|fnlB-SPC05|fnlC-SPC05|intron-SPC19F|ugd-SPC05|wciI-SPC05|wciJ-SPC05|whaC-SPC05|whaD-SPC05|whaE-SPC05|wzd-SPC05|wze-SPC05|wzg-SPC22A#SPC22F|wzh-SPC05|wzx-SPC05|wzy-SPC05	SPC05/16/87.50%	356
GCA_901253185.1	5	fnlA-SPC05|fnlB-SPC05|fnlC-SPC05|intron-SPC19F|ugd-SPC05|wciI-SPC05|wciJ-SPC05|whaC-SPC05|whaD-SPC05|whaE-SPC05|wzd-SPC05|wze-SPC05|wzg-SPC22A#SPC22F|wzh-SPC05|wzx-SPC05|wzy-SPC05	SPC05/16/87.50%	356
GCA_901253465.1	5	fnlA-SPC05|fnlB-SPC05|fnlC-SPC05|intron-SPC19F|ugd-SPC05|wciI-SPC05|wciJ-SPC05|whaC-SPC05|whaD-SPC05|whaE-SPC05|wzd-SPC05|wze-SPC05|wzg-SPC22A#SPC22F|wzh-SPC05|wzx-SPC05|wzy-SPC05	SPC05/16/87.50%	356
GCA_901253505.1	5	fnlA-SPC05|fnlB-SPC05|fnlC-SPC05|intron-SPC19F|ugd-SPC05|wciI-SPC05|wciJ-SPC05|whaC-SPC05|whaD-SPC05|whaE-SPC05|wzd-SPC05|wze-SPC05|wzg-SPC22A#SPC22F|wzh-SPC05|wzx-SPC05|wzy-SPC05	SPC05/16/87.50%	356
GCA_901254865.1	5	fnlA-SPC05|fnlB-SPC05|fnlC-SPC05|intron-SPC19F|ugd-SPC05|wciI-SPC05|wciJ-SPC05|whaC-SPC05|whaD-SPC05|whaE-SPC05|wzd-SPC05|wze-SPC05|wzg-SPC22A#SPC22F|wzh-SPC05|wzx-SPC05|wzy-SPC05	SPC05/16/87.50%	356
GCA_901255835.1	5	fnlA-SPC05|fnlB-SPC05|fnlC-SPC05|intron-SPC19F|ugd-SPC05|wciI-SPC05|wciJ-SPC05|whaC-SPC05|whaD-SPC05|whaE-SPC05|wzd-SPC05|wze-SPC05|wzg-SPC22A#SPC22F|wzh-SPC05|wzx-SPC05|wzy-SPC05	SPC05/16/87.50%	356
GCA_901255895.1	5	fnlA-SPC05|fnlB-SPC05|fnlC-SPC05|intron-SPC19F|ugd-SPC05|wciI-SPC05|wciJ-SPC05|whaC-SPC05|whaD-SPC05|whaE-SPC05|wzd-SPC05|wze-SPC05|wzg-SPC22A#SPC22F|wzh-SPC05|wzx-SPC05|wzy-SPC05	SPC05/16/87.50%	356
GCA_901256215.1	5	fnlA-SPC05|fnlB-SPC05|fnlC-SPC05|intron-SPC19F|ugd-SPC05|wciI-SPC05|wciJ-SPC05|whaC-SPC05|whaD-SPC05|whaE-SPC05|wzd-SPC05|wze-SPC05|wzg-SPC22A#SPC22F|wzh-SPC05|wzx-SPC05|wzy-SPC05	SPC05/16/87.50%	356
GCA_901256485.1	5	fnlA-SPC05|fnlB-SPC05|fnlC-SPC05|intron-SPC19F|ugd-SPC05|wciI-SPC05|wciJ-SPC05|whaC-SPC05|whaD-SPC05|whaE-SPC05|wzd-SPC05|wze-SPC05|wzg-SPC22A#SPC22F|wzh-SPC05|wzx-SPC05|wzy-SPC05	SPC05/16/87.50%	356
GCA_901256625.1	5	fnlA-SPC05|fnlB-SPC05|fnlC-SPC05|intron-SPC19F|ugd-SPC05|wciI-SPC05|wciJ-SPC05|whaC-SPC05|whaD-SPC05|whaE-SPC05|wzd-SPC05|wze-SPC05|wzg-SPC22A#SPC22F|wzh-SPC05|wzx-SPC05|wzy-SPC05	SPC05/16/87.50%	356
GCA_901256715.1	5	fnlA-SPC05|fnlB-SPC05|fnlC-SPC05|intron-SPC19F|ugd-SPC05|wciI-SPC05|wciJ-SPC05|whaC-SPC05|whaD-SPC05|whaE-SPC05|wzd-SPC05|wze-SPC05|wzg-SPC22A#SPC22F|wzh-SPC05|wzx-SPC05|wzy-SPC05	SPC05/16/87.50%	356
GCA_901257125.1	5	fnlA-SPC05|fnlB-SPC05|fnlC-SPC05|intron-SPC19F|ugd-SPC05|wciI-SPC05|wciJ-SPC05|whaC-SPC05|whaD-SPC05|whaE-SPC05|wzd-SPC05|wze-SPC05|wzg-SPC22A#SPC22F|wzh-SPC05|wzx-SPC05|wzy-SPC05	SPC05/16/87.50%	356
GCA_901257405.1	5	fnlA-SPC05|fnlB-SPC05|fnlC-SPC05|intron-SPC19F|ugd-SPC05|wciI-SPC05|wciJ-SPC05|whaC-SPC05|whaD-SPC05|whaE-SPC05|wzd-SPC05|wze-SPC05|wzg-SPC22A#SPC22F|wzh-SPC05|wzx-SPC05|wzy-SPC05	SPC05/16/87.50%	356
GCA_901257615.1	5	fnlA-SPC05|fnlB-SPC05|fnlC-SPC05|intron-SPC19F|ugd-SPC05|wciI-SPC05|wciJ-SPC05|whaC-SPC05|whaD-SPC05|whaE-SPC05|wzd-SPC05|wze-SPC05|wzg-SPC22A#SPC22F|wzh-SPC05|wzx-SPC05|wzy-SPC05	SPC05/16/87.50%	356
GCA_901257685.1	5	fnlA-SPC05|fnlB-SPC05|fnlC-SPC05|intron-SPC19F|ugd-SPC05|wciI-SPC05|wciJ-SPC05|whaC-SPC05|whaD-SPC05|whaE-SPC05|wzd-SPC05|wze-SPC05|wzg-SPC22A#SPC22F|wzh-SPC05|wzx-SPC05|wzy-SPC05	SPC05/16/87.50%	356
GCA_901258365.1	5	fnlA-SPC05|fnlB-SPC05|fnlC-SPC05|intron-SPC19F|ugd-SPC05|wciI-SPC05|wciJ-SPC05|whaC-SPC05|whaD-SPC05|whaE-SPC05|wzd-SPC05|wze-SPC05|wzg-SPC22A#SPC22F|wzh-SPC05|wzx-SPC05|wzy-SPC05	SPC05/16/87.50%	356
GCA_901258635.1	5	fnlA-SPC05|fnlB-SPC05|fnlC-SPC05|intron-SPC19F|ugd-SPC05|wciI-SPC05|wciJ-SPC05|whaC-SPC05|whaD-SPC05|whaE-SPC05|wzd-SPC05|wze-SPC05|wzg-SPC22A#SPC22F|wzh-SPC05|wzx-SPC05|wzy-SPC05	SPC05/16/87.50%	356
GCA_901258745.1	5	fnlA-SPC05|fnlB-SPC05|fnlC-SPC05|intron-SPC19F|ugd-SPC05|wciI-SPC05|wciJ-SPC05|whaC-SPC05|whaD-SPC05|whaE-SPC05|wzd-SPC05|wze-SPC05|wzg-SPC22A#SPC22F|wzh-SPC05|wzx-SPC05|wzy-SPC05	SPC05/16/87.50%	356
GCA_901259835.1	5	fnlA-SPC05|fnlB-SPC05|fnlC-SPC05|intron-SPC19F|ugd-SPC05|wciI-SPC05|wciJ-SPC05|whaC-SPC05|whaD-SPC05|whaE-SPC05|wzd-SPC05|wze-SPC05|wzg-SPC22A#SPC22F|wzh-SPC05|wzx-SPC05|wzy-SPC05	SPC05/16/87.50%	356
GCA_901259875.1	5	fnlA-SPC05|fnlB-SPC05|fnlC-SPC05|intron-SPC19F|ugd-SPC05|wciI-SPC05|wciJ-SPC05|whaC-SPC05|whaD-SPC05|whaE-SPC05|wzd-SPC05|wze-SPC05|wzg-SPC22A#SPC22F|wzh-SPC05|wzx-SPC05|wzy-SPC05	SPC05/16/87.50%	356
GCA_901261825.1	5	fnlA-SPC05|fnlB-SPC05|fnlC-SPC05|intron-SPC19F|ugd-SPC05|wciI-SPC05|wciJ-SPC05|whaC-SPC05|whaD-SPC05|whaE-SPC05|wzd-SPC05|wze-SPC05|wzg-SPC22A#SPC22F|wzh-SPC05|wzx-SPC05|wzy-SPC05	SPC05/16/87.50%	356
GCA_901262395.1	5	fnlA-SPC05|fnlB-SPC05|fnlC-SPC05|intron-SPC19F|ugd-SPC05|wciI-SPC05|wciJ-SPC05|whaC-SPC05|whaD-SPC05|whaE-SPC05|wzd-SPC05|wze-SPC05|wzg-SPC22A#SPC22F|wzh-SPC05|wzx-SPC05|wzy-SPC05	SPC05/16/87.50%	356
GCA_901262665.1	5	fnlA-SPC05|fnlB-SPC05|fnlC-SPC05|intron-SPC19F|ugd-SPC05|wciI-SPC05|wciJ-SPC05|whaC-SPC05|whaD-SPC05|whaE-SPC05|wzd-SPC05|wze-SPC05|wzg-SPC22A#SPC22F|wzh-SPC05|wzx-SPC05|wzy-SPC05	SPC05/16/87.50%	356
GCA_901263375.1	5	fnlA-SPC05|fnlB-SPC05|fnlC-SPC05|intron-SPC19F|ugd-SPC05|wciI-SPC05|wciJ-SPC05|whaC-SPC05|whaD-SPC05|whaE-SPC05|wzd-SPC05|wze-SPC05|wzg-SPC22A#SPC22F|wzh-SPC05|wzx-SPC05|wzy-SPC05	SPC05/16/87.50%	356
GCA_901263815.1	5	fnlA-SPC05|fnlB-SPC05|fnlC-SPC05|intron-SPC19F|ugd-SPC05|wciI-SPC05|wciJ-SPC05|whaC-SPC05|whaD-SPC05|whaE-SPC05|wzd-SPC05|wze-SPC05|wzg-SPC22A#SPC22F|wzh-SPC05|wzx-SPC05|wzy-SPC05	SPC05/16/87.50%	356
GCA_901263855.1	5	fnlA-SPC05|fnlB-SPC05|fnlC-SPC05|intron-SPC19F|ugd-SPC05|wciI-SPC05|wciJ-SPC05|whaC-SPC05|whaD-SPC05|whaE-SPC05|wzd-SPC05|wze-SPC05|wzg-SPC22A#SPC22F|wzh-SPC05|wzx-SPC05|wzy-SPC05	SPC05/16/87.50%	356
GCA_901264095.1	5	fnlA-SPC05|fnlB-SPC05|fnlC-SPC05|intron-SPC19F|ugd-SPC05|wciI-SPC05|wciJ-SPC05|whaC-SPC05|whaD-SPC05|whaE-SPC05|wzd-SPC05|wze-SPC05|wzg-SPC22A#SPC22F|wzh-SPC05|wzx-SPC05|wzy-SPC05	SPC05/16/87.50%	356
GCA_901264225.1	5	fnlA-SPC05|fnlB-SPC05|fnlC-SPC05|intron-SPC19F|ugd-SPC05|wciI-SPC05|wciJ-SPC05|whaC-SPC05|whaD-SPC05|whaE-SPC05|wzd-SPC05|wze-SPC05|wzg-SPC22A#SPC22F|wzh-SPC05|wzx-SPC05|wzy-SPC05	SPC05/16/87.50%	356
GCA_901264535.1	5	fnlA-SPC05|fnlB-SPC05|fnlC-SPC05|intron-SPC19F|ugd-SPC05|wciI-SPC05|wciJ-SPC05|whaC-SPC05|whaD-SPC05|whaE-SPC05|wzd-SPC05|wze-SPC05|wzg-SPC22A#SPC22F|wzh-SPC05|wzx-SPC05|wzy-SPC05	SPC05/16/87.50%	356
GCA_901264585.1	5	fnlA-SPC05|fnlB-SPC05|fnlC-SPC05|intron-SPC19F|ugd-SPC05|wciI-SPC05|wciJ-SPC05|whaC-SPC05|whaD-SPC05|whaE-SPC05|wzd-SPC05|wze-SPC05|wzg-SPC22A#SPC22F|wzh-SPC05|wzx-SPC05|wzy-SPC05	SPC05/16/87.50%	356
GCA_901264885.1	5	fnlA-SPC05|fnlB-SPC05|fnlC-SPC05|intron-SPC19F|ugd-SPC05|wciI-SPC05|wciJ-SPC05|whaC-SPC05|whaD-SPC05|whaE-SPC05|wzd-SPC05|wze-SPC05|wzg-SPC22A#SPC22F|wzh-SPC05|wzx-SPC05|wzy-SPC05	SPC05/16/87.50%	356
GCA_901265035.1	5	fnlA-SPC05|fnlB-SPC05|fnlC-SPC05|intron-SPC19F|ugd-SPC05|wciI-SPC05|wciJ-SPC05|whaC-SPC05|whaD-SPC05|whaE-SPC05|wzd-SPC05|wze-SPC05|wzg-SPC22A#SPC22F|wzh-SPC05|wzx-SPC05|wzy-SPC05	SPC05/16/87.50%	356
GCA_901265095.1	5	fnlA-SPC05|fnlB-SPC05|fnlC-SPC05|intron-SPC19F|ugd-SPC05|wciI-SPC05|wciJ-SPC05|whaC-SPC05|whaD-SPC05|whaE-SPC05|wzd-SPC05|wze-SPC05|wzg-SPC22A#SPC22F|wzh-SPC05|wzx-SPC05|wzy-SPC05	SPC05/16/87.50%	356
GCA_901265235.1	5	fnlA-SPC05|fnlB-SPC05|fnlC-SPC05|intron-SPC19F|ugd-SPC05|wciI-SPC05|wciJ-SPC05|whaC-SPC05|whaD-SPC05|whaE-SPC05|wzd-SPC05|wze-SPC05|wzg-SPC22A#SPC22F|wzh-SPC05|wzx-SPC05|wzy-SPC05	SPC05/16/87.50%	356
GCA_901265245.1	5	fnlA-SPC05|fnlB-SPC05|fnlC-SPC05|intron-SPC19F|ugd-SPC05|wciI-SPC05|wciJ-SPC05|whaC-SPC05|whaD-SPC05|whaE-SPC05|wzd-SPC05|wze-SPC05|wzg-SPC22A#SPC22F|wzh-SPC05|wzx-SPC05|wzy-SPC05	SPC05/16/87.50%	356
GCA_901265845.1	5	fnlA-SPC05|fnlB-SPC05|fnlC-SPC05|intron-SPC19F|ugd-SPC05|wciI-SPC05|wciJ-SPC05|whaC-SPC05|whaD-SPC05|whaE-SPC05|wzd-SPC05|wze-SPC05|wzg-SPC22A#SPC22F|wzh-SPC05|wzx-SPC05|wzy-SPC05	SPC05/16/87.50%	356
GCA_901266325.1	5	fnlA-SPC05|fnlB-SPC05|fnlC-SPC05|intron-SPC19F|ugd-SPC05|wciI-SPC05|wciJ-SPC05|whaC-SPC05|whaD-SPC05|whaE-SPC05|wzd-SPC05|wze-SPC05|wzg-SPC22A#SPC22F|wzh-SPC05|wzx-SPC05|wzy-SPC05	SPC05/16/87.50%	356
GCA_901266985.1	5	fnlA-SPC05|fnlB-SPC05|fnlC-SPC05|intron-SPC19F|ugd-SPC05|wciI-SPC05|wciJ-SPC05|whaC-SPC05|whaD-SPC05|whaE-SPC05|wzd-SPC05|wze-SPC05|wzg-SPC22A#SPC22F|wzh-SPC05|wzx-SPC05|wzy-SPC05	SPC05/16/87.50%	356
GCA_901267355.1	5	fnlA-SPC05|fnlB-SPC05|fnlC-SPC05|intron-SPC19F|ugd-SPC05|wciI-SPC05|wciJ-SPC05|whaC-SPC05|whaD-SPC05|whaE-SPC05|wzd-SPC05|wze-SPC05|wzg-SPC22A#SPC22F|wzh-SPC05|wzx-SPC05|wzy-SPC05	SPC05/16/87.50%	356
GCA_901268295.1	5	fnlA-SPC05|fnlB-SPC05|fnlC-SPC05|intron-SPC19F|ugd-SPC05|wciI-SPC05|wciJ-SPC05|whaC-SPC05|whaD-SPC05|whaE-SPC05|wzd-SPC05|wze-SPC05|wzg-SPC22A#SPC22F|wzh-SPC05|wzx-SPC05|wzy-SPC05	SPC05/16/87.50%	356
GCA_901268555.1	5	fnlA-SPC05|fnlB-SPC05|fnlC-SPC05|intron-SPC19F|ugd-SPC05|wciI-SPC05|wciJ-SPC05|whaC-SPC05|whaD-SPC05|whaE-SPC05|wzd-SPC05|wze-SPC05|wzg-SPC22A#SPC22F|wzh-SPC05|wzx-SPC05|wzy-SPC05	SPC05/16/87.50%	356
GCA_901268685.1	5	fnlA-SPC05|fnlB-SPC05|fnlC-SPC05|intron-SPC19F|ugd-SPC05|wciI-SPC05|wciJ-SPC05|whaC-SPC05|whaD-SPC05|whaE-SPC05|wzd-SPC05|wze-SPC05|wzg-SPC22A#SPC22F|wzh-SPC05|wzx-SPC05|wzy-SPC05	SPC05/16/87.50%	356
GCA_901269665.1	5	fnlA-SPC05|fnlB-SPC05|fnlC-SPC05|intron-SPC19F|ugd-SPC05|wciI-SPC05|wciJ-SPC05|whaC-SPC05|whaD-SPC05|whaE-SPC05|wzd-SPC05|wze-SPC05|wzg-SPC22A#SPC22F|wzh-SPC05|wzx-SPC05|wzy-SPC05	SPC05/16/87.50%	356
GCA_901270255.1	5	fnlA-SPC05|fnlB-SPC05|fnlC-SPC05|intron-SPC19F|ugd-SPC05|wciI-SPC05|wciJ-SPC05|whaC-SPC05|whaD-SPC05|whaE-SPC05|wzd-SPC05|wze-SPC05|wzg-SPC22A#SPC22F|wzh-SPC05|wzx-SPC05|wzy-SPC05	SPC05/16/87.50%	356
GCA_901270615.1	5	fnlA-SPC05|fnlB-SPC05|fnlC-SPC05|intron-SPC19F|ugd-SPC05|wciI-SPC05|wciJ-SPC05|whaC-SPC05|whaD-SPC05|whaE-SPC05|wzd-SPC05|wze-SPC05|wzg-SPC22A#SPC22F|wzh-SPC05|wzx-SPC05|wzy-SPC05	SPC05/16/87.50%	356
GCA_901272215.1	5	fnlA-SPC05|fnlB-SPC05|fnlC-SPC05|intron-SPC19F|ugd-SPC05|wciI-SPC05|wciJ-SPC05|whaC-SPC05|whaD-SPC05|whaE-SPC05|wzd-SPC05|wze-SPC05|wzg-SPC22A#SPC22F|wzh-SPC05|wzx-SPC05|wzy-SPC05	SPC05/16/87.50%	356
GCA_901272545.1	5	fnlA-SPC05|fnlB-SPC05|fnlC-SPC05|intron-SPC19F|ugd-SPC05|wciI-SPC05|wciJ-SPC05|whaC-SPC05|whaD-SPC05|whaE-SPC05|wzd-SPC05|wze-SPC05|wzg-SPC22A#SPC22F|wzh-SPC05|wzx-SPC05|wzy-SPC05	SPC05/16/87.50%	356
GCA_901272815.1	5	fnlA-SPC05|fnlB-SPC05|fnlC-SPC05|intron-SPC19F|ugd-SPC05|wciI-SPC05|wciJ-SPC05|whaC-SPC05|whaD-SPC05|whaE-SPC05|wzd-SPC05|wze-SPC05|wzg-SPC22A#SPC22F|wzh-SPC05|wzx-SPC05|wzy-SPC05	SPC05/16/87.50%	356
GCA_901272915.1	5	fnlA-SPC05|fnlB-SPC05|fnlC-SPC05|intron-SPC19F|ugd-SPC05|wciI-SPC05|wciJ-SPC05|whaC-SPC05|whaD-SPC05|whaE-SPC05|wzd-SPC05|wze-SPC05|wzg-SPC22A#SPC22F|wzh-SPC05|wzx-SPC05|wzy-SPC05	SPC05/16/87.50%	356
GCA_901273065.1	5	fnlA-SPC05|fnlB-SPC05|fnlC-SPC05|intron-SPC19F|ugd-SPC05|wciI-SPC05|wciJ-SPC05|whaC-SPC05|whaD-SPC05|whaE-SPC05|wzd-SPC05|wze-SPC05|wzg-SPC22A#SPC22F|wzh-SPC05|wzx-SPC05|wzy-SPC05	SPC05/16/87.50%	356
GCA_901273365.1	5	fnlA-SPC05|fnlB-SPC05|fnlC-SPC05|intron-SPC19F|ugd-SPC05|wciI-SPC05|wciJ-SPC05|whaC-SPC05|whaD-SPC05|whaE-SPC05|wzd-SPC05|wze-SPC05|wzg-SPC22A#SPC22F|wzh-SPC05|wzx-SPC05|wzy-SPC05	SPC05/16/87.50%	356
GCA_901273925.1	5	fnlA-SPC05|fnlB-SPC05|fnlC-SPC05|intron-SPC19F|ugd-SPC05|wciI-SPC05|wciJ-SPC05|whaC-SPC05|whaD-SPC05|whaE-SPC05|wzd-SPC05|wze-SPC05|wzg-SPC22A#SPC22F|wzh-SPC05|wzx-SPC05|wzy-SPC05	SPC05/16/87.50%	356
GCA_901274675.1	5	fnlA-SPC05|fnlB-SPC05|fnlC-SPC05|intron-SPC19F|ugd-SPC05|wciI-SPC05|wciJ-SPC05|whaC-SPC05|whaD-SPC05|whaE-SPC05|wzd-SPC05|wze-SPC05|wzg-SPC22A#SPC22F|wzh-SPC05|wzx-SPC05|wzy-SPC05	SPC05/16/87.50%	356
GCA_901275065.1	5	fnlA-SPC05|fnlB-SPC05|fnlC-SPC05|intron-SPC19F|ugd-SPC05|wciI-SPC05|wciJ-SPC05|whaC-SPC05|whaD-SPC05|whaE-SPC05|wzd-SPC05|wze-SPC05|wzg-SPC22A#SPC22F|wzh-SPC05|wzx-SPC05|wzy-SPC05	SPC05/16/87.50%	356
GCA_901275415.1	5	fnlA-SPC05|fnlB-SPC05|fnlC-SPC05|intron-SPC19F|ugd-SPC05|wciI-SPC05|wciJ-SPC05|whaC-SPC05|whaD-SPC05|whaE-SPC05|wzd-SPC05|wze-SPC05|wzg-SPC22A#SPC22F|wzh-SPC05|wzx-SPC05|wzy-SPC05	SPC05/16/87.50%	356
GCA_901276025.1	5	fnlA-SPC05|fnlB-SPC05|fnlC-SPC05|intron-SPC19F|ugd-SPC05|wciI-SPC05|wciJ-SPC05|whaC-SPC05|whaD-SPC05|whaE-SPC05|wzd-SPC05|wze-SPC05|wzg-SPC22A#SPC22F|wzh-SPC05|wzx-SPC05|wzy-SPC05	SPC05/16/87.50%	356
GCA_901277475.1	5	fnlA-SPC05|fnlB-SPC05|fnlC-SPC05|intron-SPC19F|ugd-SPC05|wciI-SPC05|wciJ-SPC05|whaC-SPC05|whaD-SPC05|whaE-SPC05|wzd-SPC05|wze-SPC05|wzg-SPC22A#SPC22F|wzh-SPC05|wzx-SPC05|wzy-SPC05	SPC05/16/87.50%	356
GCA_901277965.1	5	fnlA-SPC05|fnlB-SPC05|fnlC-SPC05|intron-SPC19F|ugd-SPC05|wciI-SPC05|wciJ-SPC05|whaC-SPC05|whaD-SPC05|whaE-SPC05|wzd-SPC05|wze-SPC05|wzg-SPC22A#SPC22F|wzh-SPC05|wzx-SPC05|wzy-SPC05	SPC05/16/87.50%	356
GCA_901278155.1	5	fnlA-SPC05|fnlB-SPC05|fnlC-SPC05|intron-SPC19F|ugd-SPC05|wciI-SPC05|wciJ-SPC05|whaC-SPC05|whaD-SPC05|whaE-SPC05|wzd-SPC05|wze-SPC05|wzg-SPC22A#SPC22F|wzh-SPC05|wzx-SPC05|wzy-SPC05	SPC05/16/87.50%	356
GCA_901278445.1	5	fnlA-SPC05|fnlB-SPC05|fnlC-SPC05|intron-SPC19F|ugd-SPC05|wciI-SPC05|wciJ-SPC05|whaC-SPC05|whaD-SPC05|whaE-SPC05|wzd-SPC05|wze-SPC05|wzg-SPC22A#SPC22F|wzh-SPC05|wzx-SPC05|wzy-SPC05	SPC05/16/87.50%	356
GCA_901278495.1	5	fnlA-SPC05|fnlB-SPC05|fnlC-SPC05|intron-SPC19F|ugd-SPC05|wciI-SPC05|wciJ-SPC05|whaC-SPC05|whaD-SPC05|whaE-SPC05|wzd-SPC05|wze-SPC05|wzg-SPC22A#SPC22F|wzh-SPC05|wzx-SPC05|wzy-SPC05	SPC05/16/87.50%	356
GCA_901278775.1	5	fnlA-SPC05|fnlB-SPC05|fnlC-SPC05|intron-SPC19F|ugd-SPC05|wciI-SPC05|wciJ-SPC05|whaC-SPC05|whaD-SPC05|whaE-SPC05|wzd-SPC05|wze-SPC05|wzg-SPC22A#SPC22F|wzh-SPC05|wzx-SPC05|wzy-SPC05	SPC05/16/87.50%	356
GCA_901278785.1	5	fnlA-SPC05|fnlB-SPC05|fnlC-SPC05|intron-SPC19F|ugd-SPC05|wciI-SPC05|wciJ-SPC05|whaC-SPC05|whaD-SPC05|whaE-SPC05|wzd-SPC05|wze-SPC05|wzg-SPC22A#SPC22F|wzh-SPC05|wzx-SPC05|wzy-SPC05	SPC05/16/87.50%	356
GCA_901279245.1	5	fnlA-SPC05|fnlB-SPC05|fnlC-SPC05|intron-SPC19F|ugd-SPC05|wciI-SPC05|wciJ-SPC05|whaC-SPC05|whaD-SPC05|whaE-SPC05|wzd-SPC05|wze-SPC05|wzg-SPC22A#SPC22F|wzh-SPC05|wzx-SPC05|wzy-SPC05	SPC05/16/87.50%	356
GCA_901279465.1	5	fnlA-SPC05|fnlB-SPC05|fnlC-SPC05|intron-SPC19F|ugd-SPC05|wciI-SPC05|wciJ-SPC05|whaC-SPC05|whaD-SPC05|whaE-SPC05|wzd-SPC05|wze-SPC05|wzg-SPC22A#SPC22F|wzh-SPC05|wzx-SPC05|wzy-SPC05	SPC05/16/87.50%	356
GCA_901279725.1	5	fnlA-SPC05|fnlB-SPC05|fnlC-SPC05|intron-SPC19F|ugd-SPC05|wciI-SPC05|wciJ-SPC05|whaC-SPC05|whaD-SPC05|whaE-SPC05|wzd-SPC05|wze-SPC05|wzg-SPC22A#SPC22F|wzh-SPC05|wzx-SPC05|wzy-SPC05	SPC05/16/87.50%	356
GCA_901279765.1	5	fnlA-SPC05|fnlB-SPC05|fnlC-SPC05|intron-SPC19F|ugd-SPC05|wciI-SPC05|wciJ-SPC05|whaC-SPC05|whaD-SPC05|whaE-SPC05|wzd-SPC05|wze-SPC05|wzg-SPC22A#SPC22F|wzh-SPC05|wzx-SPC05|wzy-SPC05	SPC05/16/87.50%	356
GCA_901279865.1	5	fnlA-SPC05|fnlB-SPC05|fnlC-SPC05|intron-SPC19F|ugd-SPC05|wciI-SPC05|wciJ-SPC05|whaC-SPC05|whaD-SPC05|whaE-SPC05|wzd-SPC05|wze-SPC05|wzg-SPC22A#SPC22F|wzh-SPC05|wzx-SPC05|wzy-SPC05	SPC05/16/87.50%	356
GCA_901280365.1	5	fnlA-SPC05|fnlB-SPC05|fnlC-SPC05|intron-SPC19F|ugd-SPC05|wciI-SPC05|wciJ-SPC05|whaC-SPC05|whaD-SPC05|whaE-SPC05|wzd-SPC05|wze-SPC05|wzg-SPC22A#SPC22F|wzh-SPC05|wzx-SPC05|wzy-SPC05	SPC05/16/87.50%	356
GCA_901280915.1	5	fnlA-SPC05|fnlB-SPC05|fnlC-SPC05|intron-SPC19F|ugd-SPC05|wciI-SPC05|wciJ-SPC05|whaC-SPC05|whaD-SPC05|whaE-SPC05|wzd-SPC05|wze-SPC05|wzg-SPC22A#SPC22F|wzh-SPC05|wzx-SPC05|wzy-SPC05	SPC05/16/87.50%	356
GCA_901281985.1	5	fnlA-SPC05|fnlB-SPC05|fnlC-SPC05|intron-SPC19F|ugd-SPC05|wciI-SPC05|wciJ-SPC05|whaC-SPC05|whaD-SPC05|whaE-SPC05|wzd-SPC05|wze-SPC05|wzg-SPC22A#SPC22F|wzh-SPC05|wzx-SPC05|wzy-SPC05	SPC05/16/87.50%	356
GCA_901282235.1	5	fnlA-SPC05|fnlB-SPC05|fnlC-SPC05|intron-SPC19F|ugd-SPC05|wciI-SPC05|wciJ-SPC05|whaC-SPC05|whaD-SPC05|whaE-SPC05|wzd-SPC05|wze-SPC05|wzg-SPC22A#SPC22F|wzh-SPC05|wzx-SPC05|wzy-SPC05	SPC05/16/87.50%	356
GCA_901283545.1	5	fnlA-SPC05|fnlB-SPC05|fnlC-SPC05|intron-SPC19F|ugd-SPC05|wciI-SPC05|wciJ-SPC05|whaC-SPC05|whaD-SPC05|whaE-SPC05|wzd-SPC05|wze-SPC05|wzg-SPC22A#SPC22F|wzh-SPC05|wzx-SPC05|wzy-SPC05	SPC05/16/87.50%	356
GCA_901283605.1	5	fnlA-SPC05|fnlB-SPC05|fnlC-SPC05|intron-SPC19F|ugd-SPC05|wciI-SPC05|wciJ-SPC05|whaC-SPC05|whaD-SPC05|whaE-SPC05|wzd-SPC05|wze-SPC05|wzg-SPC22A#SPC22F|wzh-SPC05|wzx-SPC05|wzy-SPC05	SPC05/16/87.50%	356
GCA_901284715.1	5	fnlA-SPC05|fnlB-SPC05|fnlC-SPC05|intron-SPC19F|ugd-SPC05|wciI-SPC05|wciJ-SPC05|whaC-SPC05|whaD-SPC05|whaE-SPC05|wzd-SPC05|wze-SPC05|wzg-SPC22A#SPC22F|wzh-SPC05|wzx-SPC05|wzy-SPC05	SPC05/16/87.50%	356
GCA_901284735.1	5	fnlA-SPC05|fnlB-SPC05|fnlC-SPC05|intron-SPC19F|ugd-SPC05|wciI-SPC05|wciJ-SPC05|whaC-SPC05|whaD-SPC05|whaE-SPC05|wzd-SPC05|wze-SPC05|wzg-SPC22A#SPC22F|wzh-SPC05|wzx-SPC05|wzy-SPC05	SPC05/16/87.50%	356
GCA_901285975.1	5	fnlA-SPC05|fnlB-SPC05|fnlC-SPC05|intron-SPC19F|ugd-SPC05|wciI-SPC05|wciJ-SPC05|whaC-SPC05|whaD-SPC05|whaE-SPC05|wzd-SPC05|wze-SPC05|wzg-SPC22A#SPC22F|wzh-SPC05|wzx-SPC05|wzy-SPC05	SPC05/16/87.50%	356
GCA_901286435.1	5	fnlA-SPC05|fnlB-SPC05|fnlC-SPC05|intron-SPC19F|ugd-SPC05|wciI-SPC05|wciJ-SPC05|whaC-SPC05|whaD-SPC05|whaE-SPC05|wzd-SPC05|wze-SPC05|wzg-SPC22A#SPC22F|wzh-SPC05|wzx-SPC05|wzy-SPC05	SPC05/16/87.50%	356
GCA_901286635.1	5	fnlA-SPC05|fnlB-SPC05|fnlC-SPC05|intron-SPC19F|ugd-SPC05|wciI-SPC05|wciJ-SPC05|whaC-SPC05|whaD-SPC05|whaE-SPC05|wzd-SPC05|wze-SPC05|wzg-SPC22A#SPC22F|wzh-SPC05|wzx-SPC05|wzy-SPC05	SPC05/16/87.50%	356
GCA_901286705.1	5	fnlA-SPC05|fnlB-SPC05|fnlC-SPC05|intron-SPC19F|ugd-SPC05|wciI-SPC05|wciJ-SPC05|whaC-SPC05|whaD-SPC05|whaE-SPC05|wzd-SPC05|wze-SPC05|wzg-SPC22A#SPC22F|wzh-SPC05|wzx-SPC05|wzy-SPC05	SPC05/16/87.50%	356
GCA_901286885.1	5	fnlA-SPC05|fnlB-SPC05|fnlC-SPC05|intron-SPC19F|ugd-SPC05|wciI-SPC05|wciJ-SPC05|whaC-SPC05|whaD-SPC05|whaE-SPC05|wzd-SPC05|wze-SPC05|wzg-SPC22A#SPC22F|wzh-SPC05|wzx-SPC05|wzy-SPC05	SPC05/16/87.50%	356
GCA_901287045.1	5	fnlA-SPC05|fnlB-SPC05|fnlC-SPC05|intron-SPC19F|ugd-SPC05|wciI-SPC05|wciJ-SPC05|whaC-SPC05|whaD-SPC05|whaE-SPC05|wzd-SPC05|wze-SPC05|wzg-SPC22A#SPC22F|wzh-SPC05|wzx-SPC05|wzy-SPC05	SPC05/16/87.50%	356
GCA_901287365.1	5	fnlA-SPC05|fnlB-SPC05|fnlC-SPC05|intron-SPC19F|ugd-SPC05|wciI-SPC05|wciJ-SPC05|whaC-SPC05|whaD-SPC05|whaE-SPC05|wzd-SPC05|wze-SPC05|wzg-SPC22A#SPC22F|wzh-SPC05|wzx-SPC05|wzy-SPC05	SPC05/16/87.50%	356
GCA_901287375.1	5	fnlA-SPC05|fnlB-SPC05|fnlC-SPC05|intron-SPC19F|ugd-SPC05|wciI-SPC05|wciJ-SPC05|whaC-SPC05|whaD-SPC05|whaE-SPC05|wzd-SPC05|wze-SPC05|wzg-SPC22A#SPC22F|wzh-SPC05|wzx-SPC05|wzy-SPC05	SPC05/16/87.50%	356
GCA_901287735.1	5	fnlA-SPC05|fnlB-SPC05|fnlC-SPC05|intron-SPC19F|ugd-SPC05|wciI-SPC05|wciJ-SPC05|whaC-SPC05|whaD-SPC05|whaE-SPC05|wzd-SPC05|wze-SPC05|wzg-SPC22A#SPC22F|wzh-SPC05|wzx-SPC05|wzy-SPC05	SPC05/16/87.50%	356
GCA_901287765.1	5	fnlA-SPC05|fnlB-SPC05|fnlC-SPC05|intron-SPC19F|ugd-SPC05|wciI-SPC05|wciJ-SPC05|whaC-SPC05|whaD-SPC05|whaE-SPC05|wzd-SPC05|wze-SPC05|wzg-SPC22A#SPC22F|wzh-SPC05|wzx-SPC05|wzy-SPC05	SPC05/16/87.50%	356
GCA_901287865.1	5	fnlA-SPC05|fnlB-SPC05|fnlC-SPC05|intron-SPC19F|ugd-SPC05|wciI-SPC05|wciJ-SPC05|whaC-SPC05|whaD-SPC05|whaE-SPC05|wzd-SPC05|wze-SPC05|wzg-SPC22A#SPC22F|wzh-SPC05|wzx-SPC05|wzy-SPC05	SPC05/16/87.50%	356
GCA_901288095.1	5	fnlA-SPC05|fnlB-SPC05|fnlC-SPC05|intron-SPC19F|ugd-SPC05|wciI-SPC05|wciJ-SPC05|whaC-SPC05|whaD-SPC05|whaE-SPC05|wzd-SPC05|wze-SPC05|wzg-SPC22A#SPC22F|wzh-SPC05|wzx-SPC05|wzy-SPC05	SPC05/16/87.50%	356
GCA_901288135.1	5	fnlA-SPC05|fnlB-SPC05|fnlC-SPC05|intron-SPC19F|ugd-SPC05|wciI-SPC05|wciJ-SPC05|whaC-SPC05|whaD-SPC05|whaE-SPC05|wzd-SPC05|wze-SPC05|wzg-SPC22A#SPC22F|wzh-SPC05|wzx-SPC05|wzy-SPC05	SPC05/16/87.50%	356
GCA_901288165.1	5	fnlA-SPC05|fnlB-SPC05|fnlC-SPC05|intron-SPC19F|ugd-SPC05|wciI-SPC05|wciJ-SPC05|whaC-SPC05|whaD-SPC05|whaE-SPC05|wzd-SPC05|wze-SPC05|wzg-SPC22A#SPC22F|wzh-SPC05|wzx-SPC05|wzy-SPC05	SPC05/16/87.50%	356
GCA_901288215.1	5	fnlA-SPC05|fnlB-SPC05|fnlC-SPC05|intron-SPC19F|ugd-SPC05|wciI-SPC05|wciJ-SPC05|whaC-SPC05|whaD-SPC05|whaE-SPC05|wzd-SPC05|wze-SPC05|wzg-SPC22A#SPC22F|wzh-SPC05|wzx-SPC05|wzy-SPC05	SPC05/16/87.50%	356
GCA_901288225.1	5	fnlA-SPC05|fnlB-SPC05|fnlC-SPC05|intron-SPC19F|ugd-SPC05|wciI-SPC05|wciJ-SPC05|whaC-SPC05|whaD-SPC05|whaE-SPC05|wzd-SPC05|wze-SPC05|wzg-SPC22A#SPC22F|wzh-SPC05|wzx-SPC05|wzy-SPC05	SPC05/16/87.50%	356
GCA_901288265.1	5	fnlA-SPC05|fnlB-SPC05|fnlC-SPC05|intron-SPC19F|ugd-SPC05|wciI-SPC05|wciJ-SPC05|whaC-SPC05|whaD-SPC05|whaE-SPC05|wzd-SPC05|wze-SPC05|wzg-SPC22A#SPC22F|wzh-SPC05|wzx-SPC05|wzy-SPC05	SPC05/16/87.50%	356
GCA_901288295.1	5	fnlA-SPC05|fnlB-SPC05|fnlC-SPC05|intron-SPC19F|ugd-SPC05|wciI-SPC05|wciJ-SPC05|whaC-SPC05|whaD-SPC05|whaE-SPC05|wzd-SPC05|wze-SPC05|wzg-SPC22A#SPC22F|wzh-SPC05|wzx-SPC05|wzy-SPC05	SPC05/16/87.50%	356
GCA_901288355.1	5	fnlA-SPC05|fnlB-SPC05|fnlC-SPC05|intron-SPC19F|ugd-SPC05|wciI-SPC05|wciJ-SPC05|whaC-SPC05|whaD-SPC05|whaE-SPC05|wzd-SPC05|wze-SPC05|wzg-SPC22A#SPC22F|wzh-SPC05|wzx-SPC05|wzy-SPC05	SPC05/16/87.50%	356
GCA_901288395.1	5	fnlA-SPC05|fnlB-SPC05|fnlC-SPC05|intron-SPC19F|ugd-SPC05|wciI-SPC05|wciJ-SPC05|whaC-SPC05|whaD-SPC05|whaE-SPC05|wzd-SPC05|wze-SPC05|wzg-SPC22A#SPC22F|wzh-SPC05|wzx-SPC05|wzy-SPC05	SPC05/16/87.50%	356
GCA_901288425.1	5	fnlA-SPC05|fnlB-SPC05|fnlC-SPC05|intron-SPC19F|ugd-SPC05|wciI-SPC05|wciJ-SPC05|whaC-SPC05|whaD-SPC05|whaE-SPC05|wzd-SPC05|wze-SPC05|wzg-SPC22A#SPC22F|wzh-SPC05|wzx-SPC05|wzy-SPC05	SPC05/16/87.50%	356
GCA_901288445.1	5	fnlA-SPC05|fnlB-SPC05|fnlC-SPC05|intron-SPC19F|ugd-SPC05|wciI-SPC05|wciJ-SPC05|whaC-SPC05|whaD-SPC05|whaE-SPC05|wzd-SPC05|wze-SPC05|wzg-SPC22A#SPC22F|wzh-SPC05|wzx-SPC05|wzy-SPC05	SPC05/16/87.50%	356
GCA_901288625.1	5	fnlA-SPC05|fnlB-SPC05|fnlC-SPC05|intron-SPC19F|ugd-SPC05|wciI-SPC05|wciJ-SPC05|whaC-SPC05|whaD-SPC05|whaE-SPC05|wzd-SPC05|wze-SPC05|wzg-SPC22A#SPC22F|wzh-SPC05|wzx-SPC05|wzy-SPC05	SPC05/16/87.50%	356
GCA_901288685.1	5	fnlA-SPC05|fnlB-SPC05|fnlC-SPC05|intron-SPC19F|ugd-SPC05|wciI-SPC05|wciJ-SPC05|whaC-SPC05|whaD-SPC05|whaE-SPC05|wzd-SPC05|wze-SPC05|wzg-SPC22A#SPC22F|wzh-SPC05|wzx-SPC05|wzy-SPC05	SPC05/16/87.50%	356
GCA_901288845.1	5	fnlA-SPC05|fnlB-SPC05|fnlC-SPC05|intron-SPC19F|ugd-SPC05|wciI-SPC05|wciJ-SPC05|whaC-SPC05|whaD-SPC05|whaE-SPC05|wzd-SPC05|wze-SPC05|wzg-SPC22A#SPC22F|wzh-SPC05|wzx-SPC05|wzy-SPC05	SPC05/16/87.50%	356
GCA_901288875.1	5	fnlA-SPC05|fnlB-SPC05|fnlC-SPC05|intron-SPC19F|ugd-SPC05|wciI-SPC05|wciJ-SPC05|whaC-SPC05|whaD-SPC05|whaE-SPC05|wzd-SPC05|wze-SPC05|wzg-SPC22A#SPC22F|wzh-SPC05|wzx-SPC05|wzy-SPC05	SPC05/16/87.50%	356
GCA_901288945.1	5	fnlA-SPC05|fnlB-SPC05|fnlC-SPC05|intron-SPC19F|ugd-SPC05|wciI-SPC05|wciJ-SPC05|whaC-SPC05|whaD-SPC05|whaE-SPC05|wzd-SPC05|wze-SPC05|wzg-SPC22A#SPC22F|wzh-SPC05|wzx-SPC05|wzy-SPC05	SPC05/16/87.50%	356
GCA_901288955.1	5	fnlA-SPC05|fnlB-SPC05|fnlC-SPC05|intron-SPC19F|ugd-SPC05|wciI-SPC05|wciJ-SPC05|whaC-SPC05|whaD-SPC05|whaE-SPC05|wzd-SPC05|wze-SPC05|wzg-SPC22A#SPC22F|wzh-SPC05|wzx-SPC05|wzy-SPC05	SPC05/16/87.50%	356
GCA_901288995.1	5	fnlA-SPC05|fnlB-SPC05|fnlC-SPC05|intron-SPC19F|ugd-SPC05|wciI-SPC05|wciJ-SPC05|whaC-SPC05|whaD-SPC05|whaE-SPC05|wzd-SPC05|wze-SPC05|wzg-SPC22A#SPC22F|wzh-SPC05|wzx-SPC05|wzy-SPC05	SPC05/16/87.50%	356
GCA_901289235.1	5	fnlA-SPC05|fnlB-SPC05|fnlC-SPC05|intron-SPC19F|ugd-SPC05|wciI-SPC05|wciJ-SPC05|whaC-SPC05|whaD-SPC05|whaE-SPC05|wzd-SPC05|wze-SPC05|wzg-SPC22A#SPC22F|wzh-SPC05|wzx-SPC05|wzy-SPC05	SPC05/16/87.50%	356
GCA_901289345.1	5	fnlA-SPC05|fnlB-SPC05|fnlC-SPC05|intron-SPC19F|ugd-SPC05|wciI-SPC05|wciJ-SPC05|whaC-SPC05|whaD-SPC05|whaE-SPC05|wzd-SPC05|wze-SPC05|wzg-SPC22A#SPC22F|wzh-SPC05|wzx-SPC05|wzy-SPC05	SPC05/16/87.50%	356
GCA_901289445.1	5	fnlA-SPC05|fnlB-SPC05|fnlC-SPC05|intron-SPC19F|ugd-SPC05|wciI-SPC05|wciJ-SPC05|whaC-SPC05|whaD-SPC05|whaE-SPC05|wzd-SPC05|wze-SPC05|wzg-SPC22A#SPC22F|wzh-SPC05|wzx-SPC05|wzy-SPC05	SPC05/16/87.50%	356
GCA_901289475.1	5	fnlA-SPC05|fnlB-SPC05|fnlC-SPC05|intron-SPC19F|ugd-SPC05|wciI-SPC05|wciJ-SPC05|whaC-SPC05|whaD-SPC05|whaE-SPC05|wzd-SPC05|wze-SPC05|wzg-SPC22A#SPC22F|wzh-SPC05|wzx-SPC05|wzy-SPC05	SPC05/16/87.50%	356
GCA_901289555.1	5	fnlA-SPC05|fnlB-SPC05|fnlC-SPC05|intron-SPC19F|ugd-SPC05|wciI-SPC05|wciJ-SPC05|whaC-SPC05|whaD-SPC05|whaE-SPC05|wzd-SPC05|wze-SPC05|wzg-SPC22A#SPC22F|wzh-SPC05|wzx-SPC05|wzy-SPC05	SPC05/16/87.50%	356
GCA_901289575.1	5	fnlA-SPC05|fnlB-SPC05|fnlC-SPC05|intron-SPC19F|ugd-SPC05|wciI-SPC05|wciJ-SPC05|whaC-SPC05|whaD-SPC05|whaE-SPC05|wzd-SPC05|wze-SPC05|wzg-SPC22A#SPC22F|wzh-SPC05|wzx-SPC05|wzy-SPC05	SPC05/16/87.50%	356
GCA_901289615.1	5	fnlA-SPC05|fnlB-SPC05|fnlC-SPC05|intron-SPC19F|ugd-SPC05|wciI-SPC05|wciJ-SPC05|whaC-SPC05|whaD-SPC05|whaE-SPC05|wzd-SPC05|wze-SPC05|wzg-SPC22A#SPC22F|wzh-SPC05|wzx-SPC05|wzy-SPC05	SPC05/16/87.50%	356
GCA_901290505.1	5	fnlA-SPC05|fnlB-SPC05|fnlC-SPC05|intron-SPC19F|ugd-SPC05|wciI-SPC05|wciJ-SPC05|whaC-SPC05|whaD-SPC05|whaE-SPC05|wzd-SPC05|wze-SPC05|wzg-SPC22A#SPC22F|wzh-SPC05|wzx-SPC05|wzy-SPC05	SPC05/16/87.50%	356
GCA_901290625.1	5	fnlA-SPC05|fnlB-SPC05|fnlC-SPC05|intron-SPC19F|ugd-SPC05|wciI-SPC05|wciJ-SPC05|whaC-SPC05|whaD-SPC05|whaE-SPC05|wzd-SPC05|wze-SPC05|wzg-SPC22A#SPC22F|wzh-SPC05|wzx-SPC05|wzy-SPC05	SPC05/16/87.50%	356
GCA_901290825.1	5	fnlA-SPC05|fnlB-SPC05|fnlC-SPC05|intron-SPC19F|ugd-SPC05|wciI-SPC05|wciJ-SPC05|whaC-SPC05|whaD-SPC05|whaE-SPC05|wzd-SPC05|wze-SPC05|wzg-SPC22A#SPC22F|wzh-SPC05|wzx-SPC05|wzy-SPC05	SPC05/16/87.50%	356
GCA_901290855.1	5	fnlA-SPC05|fnlB-SPC05|fnlC-SPC05|intron-SPC19F|ugd-SPC05|wciI-SPC05|wciJ-SPC05|whaC-SPC05|whaD-SPC05|whaE-SPC05|wzd-SPC05|wze-SPC05|wzg-SPC22A#SPC22F|wzh-SPC05|wzx-SPC05|wzy-SPC05	SPC05/16/87.50%	356
GCA_901290975.1	5	fnlA-SPC05|fnlB-SPC05|fnlC-SPC05|intron-SPC19F|ugd-SPC05|wciI-SPC05|wciJ-SPC05|whaC-SPC05|whaD-SPC05|whaE-SPC05|wzd-SPC05|wze-SPC05|wzg-SPC22A#SPC22F|wzh-SPC05|wzx-SPC05|wzy-SPC05	SPC05/16/87.50%	356
GCA_901291165.1	5	fnlA-SPC05|fnlB-SPC05|fnlC-SPC05|intron-SPC19F|ugd-SPC05|wciI-SPC05|wciJ-SPC05|whaC-SPC05|whaD-SPC05|whaE-SPC05|wzd-SPC05|wze-SPC05|wzg-SPC22A#SPC22F|wzh-SPC05|wzx-SPC05|wzy-SPC05	SPC05/16/87.50%	356
GCA_901291195.1	5	fnlA-SPC05|fnlB-SPC05|fnlC-SPC05|intron-SPC19F|ugd-SPC05|wciI-SPC05|wciJ-SPC05|whaC-SPC05|whaD-SPC05|whaE-SPC05|wzd-SPC05|wze-SPC05|wzg-SPC22A#SPC22F|wzh-SPC05|wzx-SPC05|wzy-SPC05	SPC05/16/87.50%	356
GCA_901291385.1	5	fnlA-SPC05|fnlB-SPC05|fnlC-SPC05|intron-SPC19F|ugd-SPC05|wciI-SPC05|wciJ-SPC05|whaC-SPC05|whaD-SPC05|whaE-SPC05|wzd-SPC05|wze-SPC05|wzg-SPC22A#SPC22F|wzh-SPC05|wzx-SPC05|wzy-SPC05	SPC05/16/87.50%	356
GCA_901291435.1	5	fnlA-SPC05|fnlB-SPC05|fnlC-SPC05|intron-SPC19F|ugd-SPC05|wciI-SPC05|wciJ-SPC05|whaC-SPC05|whaD-SPC05|whaE-SPC05|wzd-SPC05|wze-SPC05|wzg-SPC22A#SPC22F|wzh-SPC05|wzx-SPC05|wzy-SPC05	SPC05/16/87.50%	356
GCA_901292695.1	5	fnlA-SPC05|fnlB-SPC05|fnlC-SPC05|intron-SPC19F|ugd-SPC05|wciI-SPC05|wciJ-SPC05|whaC-SPC05|whaD-SPC05|whaE-SPC05|wzd-SPC05|wze-SPC05|wzg-SPC22A#SPC22F|wzh-SPC05|wzx-SPC05|wzy-SPC05	SPC05/16/87.50%	356
GCA_901292835.1	5	fnlA-SPC05|fnlB-SPC05|fnlC-SPC05|intron-SPC19F|ugd-SPC05|wciI-SPC05|wciJ-SPC05|whaC-SPC05|whaD-SPC05|whaE-SPC05|wzd-SPC05|wze-SPC05|wzg-SPC22A#SPC22F|wzh-SPC05|wzx-SPC05|wzy-SPC05	SPC05/16/87.50%	356
GCA_901293185.1	5	fnlA-SPC05|fnlB-SPC05|fnlC-SPC05|intron-SPC19F|ugd-SPC05|wciI-SPC05|wciJ-SPC05|whaC-SPC05|whaD-SPC05|whaE-SPC05|wzd-SPC05|wze-SPC05|wzg-SPC22A#SPC22F|wzh-SPC05|wzx-SPC05|wzy-SPC05	SPC05/16/87.50%	356
GCA_901293685.1	5	fnlA-SPC05|fnlB-SPC05|fnlC-SPC05|intron-SPC19F|ugd-SPC05|wciI-SPC05|wciJ-SPC05|whaC-SPC05|whaD-SPC05|whaE-SPC05|wzd-SPC05|wze-SPC05|wzg-SPC22A#SPC22F|wzh-SPC05|wzx-SPC05|wzy-SPC05	SPC05/16/87.50%	356
GCA_901294325.1	5	fnlA-SPC05|fnlB-SPC05|fnlC-SPC05|intron-SPC19F|ugd-SPC05|wciI-SPC05|wciJ-SPC05|whaC-SPC05|whaD-SPC05|whaE-SPC05|wzd-SPC05|wze-SPC05|wzg-SPC22A#SPC22F|wzh-SPC05|wzx-SPC05|wzy-SPC05	SPC05/16/87.50%	356
GCA_901294625.1	5	fnlA-SPC05|fnlB-SPC05|fnlC-SPC05|intron-SPC19F|ugd-SPC05|wciI-SPC05|wciJ-SPC05|whaC-SPC05|whaD-SPC05|whaE-SPC05|wzd-SPC05|wze-SPC05|wzg-SPC22A#SPC22F|wzh-SPC05|wzx-SPC05|wzy-SPC05	SPC05/16/87.50%	356
GCA_901295005.1	5	fnlA-SPC05|fnlB-SPC05|fnlC-SPC05|intron-SPC19F|ugd-SPC05|wciI-SPC05|wciJ-SPC05|whaC-SPC05|whaD-SPC05|whaE-SPC05|wzd-SPC05|wze-SPC05|wzg-SPC22A#SPC22F|wzh-SPC05|wzx-SPC05|wzy-SPC05	SPC05/16/87.50%	356
GCA_901295165.1	5	fnlA-SPC05|fnlB-SPC05|fnlC-SPC05|intron-SPC19F|ugd-SPC05|wciI-SPC05|wciJ-SPC05|whaC-SPC05|whaD-SPC05|whaE-SPC05|wzd-SPC05|wze-SPC05|wzg-SPC22A#SPC22F|wzh-SPC05|wzx-SPC05|wzy-SPC05	SPC05/16/87.50%	356
GCA_901295235.1	5	fnlA-SPC05|fnlB-SPC05|fnlC-SPC05|intron-SPC19F|ugd-SPC05|wciI-SPC05|wciJ-SPC05|whaC-SPC05|whaD-SPC05|whaE-SPC05|wzd-SPC05|wze-SPC05|wzg-SPC22A#SPC22F|wzh-SPC05|wzx-SPC05|wzy-SPC05	SPC05/16/87.50%	356
GCA_901295325.1	5	fnlA-SPC05|fnlB-SPC05|fnlC-SPC05|intron-SPC19F|ugd-SPC05|wciI-SPC05|wciJ-SPC05|whaC-SPC05|whaD-SPC05|whaE-SPC05|wzd-SPC05|wze-SPC05|wzg-SPC22A#SPC22F|wzh-SPC05|wzx-SPC05|wzy-SPC05	SPC05/16/87.50%	356
GCA_901295425.1	5	fnlA-SPC05|fnlB-SPC05|fnlC-SPC05|intron-SPC19F|ugd-SPC05|wciI-SPC05|wciJ-SPC05|whaC-SPC05|whaD-SPC05|whaE-SPC05|wzd-SPC05|wze-SPC05|wzg-SPC22A#SPC22F|wzh-SPC05|wzx-SPC05|wzy-SPC05	SPC05/16/87.50%	356
GCA_901295565.1	5	fnlA-SPC05|fnlB-SPC05|fnlC-SPC05|intron-SPC19F|ugd-SPC05|wciI-SPC05|wciJ-SPC05|whaC-SPC05|whaD-SPC05|whaE-SPC05|wzd-SPC05|wze-SPC05|wzg-SPC22A#SPC22F|wzh-SPC05|wzx-SPC05|wzy-SPC05	SPC05/16/87.50%	356
GCA_901295685.1	5	fnlA-SPC05|fnlB-SPC05|fnlC-SPC05|intron-SPC19F|ugd-SPC05|wciI-SPC05|wciJ-SPC05|whaC-SPC05|whaD-SPC05|whaE-SPC05|wzd-SPC05|wze-SPC05|wzg-SPC22A#SPC22F|wzh-SPC05|wzx-SPC05|wzy-SPC05	SPC05/16/87.50%	356
GCA_901295865.1	5	fnlA-SPC05|fnlB-SPC05|fnlC-SPC05|intron-SPC19F|ugd-SPC05|wciI-SPC05|wciJ-SPC05|whaC-SPC05|whaD-SPC05|whaE-SPC05|wzd-SPC05|wze-SPC05|wzg-SPC22A#SPC22F|wzh-SPC05|wzx-SPC05|wzy-SPC05	SPC05/16/87.50%	356
GCA_901295875.1	5	fnlA-SPC05|fnlB-SPC05|fnlC-SPC05|intron-SPC19F|ugd-SPC05|wciI-SPC05|wciJ-SPC05|whaC-SPC05|whaD-SPC05|whaE-SPC05|wzd-SPC05|wze-SPC05|wzg-SPC22A#SPC22F|wzh-SPC05|wzx-SPC05|wzy-SPC05	SPC05/16/87.50%	356
GCA_901296335.1	5	fnlA-SPC05|fnlB-SPC05|fnlC-SPC05|intron-SPC19F|ugd-SPC05|wciI-SPC05|wciJ-SPC05|whaC-SPC05|whaD-SPC05|whaE-SPC05|wzd-SPC05|wze-SPC05|wzg-SPC22A#SPC22F|wzh-SPC05|wzx-SPC05|wzy-SPC05	SPC05/16/87.50%	356
GCA_901296465.1	5	fnlA-SPC05|fnlB-SPC05|fnlC-SPC05|intron-SPC19F|ugd-SPC05|wciI-SPC05|wciJ-SPC05|whaC-SPC05|whaD-SPC05|whaE-SPC05|wzd-SPC05|wze-SPC05|wzg-SPC22A#SPC22F|wzh-SPC05|wzx-SPC05|wzy-SPC05	SPC05/16/87.50%	356
GCA_901296645.1	5	fnlA-SPC05|fnlB-SPC05|fnlC-SPC05|intron-SPC19F|ugd-SPC05|wciI-SPC05|wciJ-SPC05|whaC-SPC05|whaD-SPC05|whaE-SPC05|wzd-SPC05|wze-SPC05|wzg-SPC22A#SPC22F|wzh-SPC05|wzx-SPC05|wzy-SPC05	SPC05/16/87.50%	356
GCA_901296815.1	5	fnlA-SPC05|fnlB-SPC05|fnlC-SPC05|intron-SPC19F|ugd-SPC05|wciI-SPC05|wciJ-SPC05|whaC-SPC05|whaD-SPC05|whaE-SPC05|wzd-SPC05|wze-SPC05|wzg-SPC22A#SPC22F|wzh-SPC05|wzx-SPC05|wzy-SPC05	SPC05/16/87.50%	356
GCA_901296855.1	5	fnlA-SPC05|fnlB-SPC05|fnlC-SPC05|intron-SPC19F|ugd-SPC05|wciI-SPC05|wciJ-SPC05|whaC-SPC05|whaD-SPC05|whaE-SPC05|wzd-SPC05|wze-SPC05|wzg-SPC22A#SPC22F|wzh-SPC05|wzx-SPC05|wzy-SPC05	SPC05/16/87.50%	356
GCA_901296895.1	5	fnlA-SPC05|fnlB-SPC05|fnlC-SPC05|intron-SPC19F|ugd-SPC05|wciI-SPC05|wciJ-SPC05|whaC-SPC05|whaD-SPC05|whaE-SPC05|wzd-SPC05|wze-SPC05|wzg-SPC22A#SPC22F|wzh-SPC05|wzx-SPC05|wzy-SPC05	SPC05/16/87.50%	356
GCA_901296935.1	5	fnlA-SPC05|fnlB-SPC05|fnlC-SPC05|intron-SPC19F|ugd-SPC05|wciI-SPC05|wciJ-SPC05|whaC-SPC05|whaD-SPC05|whaE-SPC05|wzd-SPC05|wze-SPC05|wzg-SPC22A#SPC22F|wzh-SPC05|wzx-SPC05|wzy-SPC05	SPC05/16/87.50%	356
GCA_901296945.1	5	fnlA-SPC05|fnlB-SPC05|fnlC-SPC05|intron-SPC19F|ugd-SPC05|wciI-SPC05|wciJ-SPC05|whaC-SPC05|whaD-SPC05|whaE-SPC05|wzd-SPC05|wze-SPC05|wzg-SPC22A#SPC22F|wzh-SPC05|wzx-SPC05|wzy-SPC05	SPC05/16/87.50%	356
GCA_901296995.1	5	fnlA-SPC05|fnlB-SPC05|fnlC-SPC05|intron-SPC19F|ugd-SPC05|wciI-SPC05|wciJ-SPC05|whaC-SPC05|whaD-SPC05|whaE-SPC05|wzd-SPC05|wze-SPC05|wzg-SPC22A#SPC22F|wzh-SPC05|wzx-SPC05|wzy-SPC05	SPC05/16/87.50%	356
GCA_901297065.1	5	fnlA-SPC05|fnlB-SPC05|fnlC-SPC05|intron-SPC19F|ugd-SPC05|wciI-SPC05|wciJ-SPC05|whaC-SPC05|whaD-SPC05|whaE-SPC05|wzd-SPC05|wze-SPC05|wzg-SPC22A#SPC22F|wzh-SPC05|wzx-SPC05|wzy-SPC05	SPC05/16/87.50%	356
GCA_901297105.1	5	fnlA-SPC05|fnlB-SPC05|fnlC-SPC05|intron-SPC19F|ugd-SPC05|wciI-SPC05|wciJ-SPC05|whaC-SPC05|whaD-SPC05|whaE-SPC05|wzd-SPC05|wze-SPC05|wzg-SPC22A#SPC22F|wzh-SPC05|wzx-SPC05|wzy-SPC05	SPC05/16/87.50%	356
GCA_901297155.1	5	fnlA-SPC05|fnlB-SPC05|fnlC-SPC05|intron-SPC19F|ugd-SPC05|wciI-SPC05|wciJ-SPC05|whaC-SPC05|whaD-SPC05|whaE-SPC05|wzd-SPC05|wze-SPC05|wzg-SPC22A#SPC22F|wzh-SPC05|wzx-SPC05|wzy-SPC05	SPC05/16/87.50%	356
GCA_901297185.1	5	fnlA-SPC05|fnlB-SPC05|fnlC-SPC05|intron-SPC19F|ugd-SPC05|wciI-SPC05|wciJ-SPC05|whaC-SPC05|whaD-SPC05|whaE-SPC05|wzd-SPC05|wze-SPC05|wzg-SPC22A#SPC22F|wzh-SPC05|wzx-SPC05|wzy-SPC05	SPC05/16/87.50%	356
GCA_901297285.1	5	fnlA-SPC05|fnlB-SPC05|fnlC-SPC05|intron-SPC19F|ugd-SPC05|wciI-SPC05|wciJ-SPC05|whaC-SPC05|whaD-SPC05|whaE-SPC05|wzd-SPC05|wze-SPC05|wzg-SPC22A#SPC22F|wzh-SPC05|wzx-SPC05|wzy-SPC05	SPC05/16/87.50%	356
GCA_901297315.1	5	fnlA-SPC05|fnlB-SPC05|fnlC-SPC05|intron-SPC19F|ugd-SPC05|wciI-SPC05|wciJ-SPC05|whaC-SPC05|whaD-SPC05|whaE-SPC05|wzd-SPC05|wze-SPC05|wzg-SPC22A#SPC22F|wzh-SPC05|wzx-SPC05|wzy-SPC05	SPC05/16/87.50%	356
GCA_901297605.1	5	fnlA-SPC05|fnlB-SPC05|fnlC-SPC05|intron-SPC19F|ugd-SPC05|wciI-SPC05|wciJ-SPC05|whaC-SPC05|whaD-SPC05|whaE-SPC05|wzd-SPC05|wze-SPC05|wzg-SPC22A#SPC22F|wzh-SPC05|wzx-SPC05|wzy-SPC05	SPC05/16/87.50%	356
GCA_901297675.1	5	fnlA-SPC05|fnlB-SPC05|fnlC-SPC05|intron-SPC19F|ugd-SPC05|wciI-SPC05|wciJ-SPC05|whaC-SPC05|whaD-SPC05|whaE-SPC05|wzd-SPC05|wze-SPC05|wzg-SPC22A#SPC22F|wzh-SPC05|wzx-SPC05|wzy-SPC05	SPC05/16/87.50%	356
GCA_901297755.1	5	fnlA-SPC05|fnlB-SPC05|fnlC-SPC05|intron-SPC19F|ugd-SPC05|wciI-SPC05|wciJ-SPC05|whaC-SPC05|whaD-SPC05|whaE-SPC05|wzd-SPC05|wze-SPC05|wzg-SPC22A#SPC22F|wzh-SPC05|wzx-SPC05|wzy-SPC05	SPC05/16/87.50%	356
GCA_901297825.1	5	fnlA-SPC05|fnlB-SPC05|fnlC-SPC05|intron-SPC19F|ugd-SPC05|wciI-SPC05|wciJ-SPC05|whaC-SPC05|whaD-SPC05|whaE-SPC05|wzd-SPC05|wze-SPC05|wzg-SPC22A#SPC22F|wzh-SPC05|wzx-SPC05|wzy-SPC05	SPC05/16/87.50%	356
GCA_901298405.1	5	fnlA-SPC05|fnlB-SPC05|fnlC-SPC05|intron-SPC19F|ugd-SPC05|wciI-SPC05|wciJ-SPC05|whaC-SPC05|whaD-SPC05|whaE-SPC05|wzd-SPC05|wze-SPC05|wzg-SPC22A#SPC22F|wzh-SPC05|wzx-SPC05|wzy-SPC05	SPC05/16/87.50%	356
GCA_901298705.1	5	fnlA-SPC05|fnlB-SPC05|fnlC-SPC05|intron-SPC19F|ugd-SPC05|wciI-SPC05|wciJ-SPC05|whaC-SPC05|whaD-SPC05|whaE-SPC05|wzd-SPC05|wze-SPC05|wzg-SPC22A#SPC22F|wzh-SPC05|wzx-SPC05|wzy-SPC05	SPC05/16/87.50%	356
GCA_901299555.1	5	fnlA-SPC05|fnlB-SPC05|fnlC-SPC05|intron-SPC19F|ugd-SPC05|wciI-SPC05|wciJ-SPC05|whaC-SPC05|whaD-SPC05|whaE-SPC05|wzd-SPC05|wze-SPC05|wzg-SPC22A#SPC22F|wzh-SPC05|wzx-SPC05|wzy-SPC05	SPC05/16/87.50%	356
GCA_901300025.1	5	fnlA-SPC05|fnlB-SPC05|fnlC-SPC05|intron-SPC19F|ugd-SPC05|wciI-SPC05|wciJ-SPC05|whaC-SPC05|whaD-SPC05|whaE-SPC05|wzd-SPC05|wze-SPC05|wzg-SPC22A#SPC22F|wzh-SPC05|wzx-SPC05|wzy-SPC05	SPC05/16/87.50%	356
GCA_901300125.1	5	fnlA-SPC05|fnlB-SPC05|fnlC-SPC05|intron-SPC19F|ugd-SPC05|wciI-SPC05|wciJ-SPC05|whaC-SPC05|whaD-SPC05|whaE-SPC05|wzd-SPC05|wze-SPC05|wzg-SPC22A#SPC22F|wzh-SPC05|wzx-SPC05|wzy-SPC05	SPC05/16/87.50%	356
GCA_901300245.1	5	fnlA-SPC05|fnlB-SPC05|fnlC-SPC05|intron-SPC19F|ugd-SPC05|wciI-SPC05|wciJ-SPC05|whaC-SPC05|whaD-SPC05|whaE-SPC05|wzd-SPC05|wze-SPC05|wzg-SPC22A#SPC22F|wzh-SPC05|wzx-SPC05|wzy-SPC05	SPC05/16/87.50%	356
GCA_901300455.1	5	fnlA-SPC05|fnlB-SPC05|fnlC-SPC05|intron-SPC19F|ugd-SPC05|wciI-SPC05|wciJ-SPC05|whaC-SPC05|whaD-SPC05|whaE-SPC05|wzd-SPC05|wze-SPC05|wzg-SPC22A#SPC22F|wzh-SPC05|wzx-SPC05|wzy-SPC05	SPC05/16/87.50%	356
GCA_901300515.1	5	fnlA-SPC05|fnlB-SPC05|fnlC-SPC05|intron-SPC19F|ugd-SPC05|wciI-SPC05|wciJ-SPC05|whaC-SPC05|whaD-SPC05|whaE-SPC05|wzd-SPC05|wze-SPC05|wzg-SPC22A#SPC22F|wzh-SPC05|wzx-SPC05|wzy-SPC05	SPC05/16/87.50%	356
GCA_901300635.1	5	fnlA-SPC05|fnlB-SPC05|fnlC-SPC05|intron-SPC19F|ugd-SPC05|wciI-SPC05|wciJ-SPC05|whaC-SPC05|whaD-SPC05|whaE-SPC05|wzd-SPC05|wze-SPC05|wzg-SPC22A#SPC22F|wzh-SPC05|wzx-SPC05|wzy-SPC05	SPC05/16/87.50%	356
GCA_901300905.1	5	fnlA-SPC05|fnlB-SPC05|fnlC-SPC05|intron-SPC19F|ugd-SPC05|wciI-SPC05|wciJ-SPC05|whaC-SPC05|whaD-SPC05|whaE-SPC05|wzd-SPC05|wze-SPC05|wzg-SPC22A#SPC22F|wzh-SPC05|wzx-SPC05|wzy-SPC05	SPC05/16/87.50%	356
GCA_901302705.1	5	fnlA-SPC05|fnlB-SPC05|fnlC-SPC05|intron-SPC19F|ugd-SPC05|wciI-SPC05|wciJ-SPC05|whaC-SPC05|whaD-SPC05|whaE-SPC05|wzd-SPC05|wze-SPC05|wzg-SPC22A#SPC22F|wzh-SPC05|wzx-SPC05|wzy-SPC05	SPC05/16/87.50%	356
GCA_901302995.1	5	fnlA-SPC05|fnlB-SPC05|fnlC-SPC05|intron-SPC19F|ugd-SPC05|wciI-SPC05|wciJ-SPC05|whaC-SPC05|whaD-SPC05|whaE-SPC05|wzd-SPC05|wze-SPC05|wzg-SPC22A#SPC22F|wzh-SPC05|wzx-SPC05|wzy-SPC05	SPC05/16/87.50%	356
GCA_901303025.1	5	fnlA-SPC05|fnlB-SPC05|fnlC-SPC05|intron-SPC19F|ugd-SPC05|wciI-SPC05|wciJ-SPC05|whaC-SPC05|whaD-SPC05|whaE-SPC05|wzd-SPC05|wze-SPC05|wzg-SPC22A#SPC22F|wzh-SPC05|wzx-SPC05|wzy-SPC05	SPC05/16/87.50%	356
GCA_901303795.1	5	fnlA-SPC05|fnlB-SPC05|fnlC-SPC05|intron-SPC19F|ugd-SPC05|wciI-SPC05|wciJ-SPC05|whaC-SPC05|whaD-SPC05|whaE-SPC05|wzd-SPC05|wze-SPC05|wzg-SPC22A#SPC22F|wzh-SPC05|wzx-SPC05|wzy-SPC05	SPC05/16/87.50%	356
GCA_901304155.1	5	fnlA-SPC05|fnlB-SPC05|fnlC-SPC05|intron-SPC19F|ugd-SPC05|wciI-SPC05|wciJ-SPC05|whaC-SPC05|whaD-SPC05|whaE-SPC05|wzd-SPC05|wze-SPC05|wzg-SPC22A#SPC22F|wzh-SPC05|wzx-SPC05|wzy-SPC05	SPC05/16/87.50%	356
GCA_901304215.1	5	fnlA-SPC05|fnlB-SPC05|fnlC-SPC05|intron-SPC19F|ugd-SPC05|wciI-SPC05|wciJ-SPC05|whaC-SPC05|whaD-SPC05|whaE-SPC05|wzd-SPC05|wze-SPC05|wzg-SPC22A#SPC22F|wzh-SPC05|wzx-SPC05|wzy-SPC05	SPC05/16/87.50%	356
GCA_901304775.1	5	fnlA-SPC05|fnlB-SPC05|fnlC-SPC05|intron-SPC19F|ugd-SPC05|wciI-SPC05|wciJ-SPC05|whaC-SPC05|whaD-SPC05|whaE-SPC05|wzd-SPC05|wze-SPC05|wzg-SPC22A#SPC22F|wzh-SPC05|wzx-SPC05|wzy-SPC05	SPC05/16/87.50%	356
GCA_901304975.1	5	fnlA-SPC05|fnlB-SPC05|fnlC-SPC05|intron-SPC19F|ugd-SPC05|wciI-SPC05|wciJ-SPC05|whaC-SPC05|whaD-SPC05|whaE-SPC05|wzd-SPC05|wze-SPC05|wzg-SPC22A#SPC22F|wzh-SPC05|wzx-SPC05|wzy-SPC05	SPC05/16/87.50%	356
GCA_901305935.1	5	fnlA-SPC05|fnlB-SPC05|fnlC-SPC05|intron-SPC19F|ugd-SPC05|wciI-SPC05|wciJ-SPC05|whaC-SPC05|whaD-SPC05|whaE-SPC05|wzd-SPC05|wze-SPC05|wzg-SPC22A#SPC22F|wzh-SPC05|wzx-SPC05|wzy-SPC05	SPC05/16/87.50%	356
GCA_901306485.1	5	fnlA-SPC05|fnlB-SPC05|fnlC-SPC05|intron-SPC19F|ugd-SPC05|wciI-SPC05|wciJ-SPC05|whaC-SPC05|whaD-SPC05|whaE-SPC05|wzd-SPC05|wze-SPC05|wzg-SPC22A#SPC22F|wzh-SPC05|wzx-SPC05|wzy-SPC05	SPC05/16/87.50%	356
GCA_901306815.1	5	fnlA-SPC05|fnlB-SPC05|fnlC-SPC05|intron-SPC19F|ugd-SPC05|wciI-SPC05|wciJ-SPC05|whaC-SPC05|whaD-SPC05|whaE-SPC05|wzd-SPC05|wze-SPC05|wzg-SPC22A#SPC22F|wzh-SPC05|wzx-SPC05|wzy-SPC05	SPC05/16/87.50%	356
GCA_901306955.1	5	fnlA-SPC05|fnlB-SPC05|fnlC-SPC05|intron-SPC19F|ugd-SPC05|wciI-SPC05|wciJ-SPC05|whaC-SPC05|whaD-SPC05|whaE-SPC05|wzd-SPC05|wze-SPC05|wzg-SPC22A#SPC22F|wzh-SPC05|wzx-SPC05|wzy-SPC05	SPC05/16/87.50%	356
GCA_901307025.1	5	fnlA-SPC05|fnlB-SPC05|fnlC-SPC05|intron-SPC19F|ugd-SPC05|wciI-SPC05|wciJ-SPC05|whaC-SPC05|whaD-SPC05|whaE-SPC05|wzd-SPC05|wze-SPC05|wzg-SPC22A#SPC22F|wzh-SPC05|wzx-SPC05|wzy-SPC05	SPC05/16/87.50%	356
GCA_901307725.1	5	fnlA-SPC05|fnlB-SPC05|fnlC-SPC05|intron-SPC19F|ugd-SPC05|wciI-SPC05|wciJ-SPC05|whaC-SPC05|whaD-SPC05|whaE-SPC05|wzd-SPC05|wze-SPC05|wzg-SPC22A#SPC22F|wzh-SPC05|wzx-SPC05|wzy-SPC05	SPC05/16/87.50%	356
GCA_901310655.1	5	fnlA-SPC05|fnlB-SPC05|fnlC-SPC05|intron-SPC19F|ugd-SPC05|wciI-SPC05|wciJ-SPC05|whaC-SPC05|whaD-SPC05|whaE-SPC05|wzd-SPC05|wze-SPC05|wzg-SPC22A#SPC22F|wzh-SPC05|wzx-SPC05|wzy-SPC05	SPC05/16/87.50%	356
GCA_901310735.1	5	fnlA-SPC05|fnlB-SPC05|fnlC-SPC05|intron-SPC19F|ugd-SPC05|wciI-SPC05|wciJ-SPC05|whaC-SPC05|whaD-SPC05|whaE-SPC05|wzd-SPC05|wze-SPC05|wzg-SPC22A#SPC22F|wzh-SPC05|wzx-SPC05|wzy-SPC05	SPC05/16/87.50%	356
GCA_901311815.1	5	fnlA-SPC05|fnlB-SPC05|fnlC-SPC05|intron-SPC19F|ugd-SPC05|wciI-SPC05|wciJ-SPC05|whaC-SPC05|whaD-SPC05|whaE-SPC05|wzd-SPC05|wze-SPC05|wzg-SPC22A#SPC22F|wzh-SPC05|wzx-SPC05|wzy-SPC05	SPC05/16/87.50%	356
GCA_901311925.1	5	fnlA-SPC05|fnlB-SPC05|fnlC-SPC05|intron-SPC19F|ugd-SPC05|wciI-SPC05|wciJ-SPC05|whaC-SPC05|whaD-SPC05|whaE-SPC05|wzd-SPC05|wze-SPC05|wzg-SPC22A#SPC22F|wzh-SPC05|wzx-SPC05|wzy-SPC05	SPC05/16/87.50%	356
GCA_901312295.1	5	fnlA-SPC05|fnlB-SPC05|fnlC-SPC05|intron-SPC19F|ugd-SPC05|wciI-SPC05|wciJ-SPC05|whaC-SPC05|whaD-SPC05|whaE-SPC05|wzd-SPC05|wze-SPC05|wzg-SPC22A#SPC22F|wzh-SPC05|wzx-SPC05|wzy-SPC05	SPC05/16/87.50%	356
GCA_901312495.1	5	fnlA-SPC05|fnlB-SPC05|fnlC-SPC05|intron-SPC19F|ugd-SPC05|wciI-SPC05|wciJ-SPC05|whaC-SPC05|whaD-SPC05|whaE-SPC05|wzd-SPC05|wze-SPC05|wzg-SPC22A#SPC22F|wzh-SPC05|wzx-SPC05|wzy-SPC05	SPC05/16/87.50%	356
GCA_901312925.1	5	fnlA-SPC05|fnlB-SPC05|fnlC-SPC05|intron-SPC19F|ugd-SPC05|wciI-SPC05|wciJ-SPC05|whaC-SPC05|whaD-SPC05|whaE-SPC05|wzd-SPC05|wze-SPC05|wzg-SPC22A#SPC22F|wzh-SPC05|wzx-SPC05|wzy-SPC05	SPC05/16/87.50%	356
GCA_901313595.1	5	fnlA-SPC05|fnlB-SPC05|fnlC-SPC05|intron-SPC19F|ugd-SPC05|wciI-SPC05|wciJ-SPC05|whaC-SPC05|whaD-SPC05|whaE-SPC05|wzd-SPC05|wze-SPC05|wzg-SPC22A#SPC22F|wzh-SPC05|wzx-SPC05|wzy-SPC05	SPC05/16/87.50%	356
GCA_901313745.1	5	fnlA-SPC05|fnlB-SPC05|fnlC-SPC05|intron-SPC19F|ugd-SPC05|wciI-SPC05|wciJ-SPC05|whaC-SPC05|whaD-SPC05|whaE-SPC05|wzd-SPC05|wze-SPC05|wzg-SPC22A#SPC22F|wzh-SPC05|wzx-SPC05|wzy-SPC05	SPC05/16/87.50%	356
GCA_901314325.1	5	fnlA-SPC05|fnlB-SPC05|fnlC-SPC05|intron-SPC19F|ugd-SPC05|wciI-SPC05|wciJ-SPC05|whaC-SPC05|whaD-SPC05|whaE-SPC05|wzd-SPC05|wze-SPC05|wzg-SPC22A#SPC22F|wzh-SPC05|wzx-SPC05|wzy-SPC05	SPC05/16/87.50%	356
GCA_901314405.1	5	fnlA-SPC05|fnlB-SPC05|fnlC-SPC05|intron-SPC19F|ugd-SPC05|wciI-SPC05|wciJ-SPC05|whaC-SPC05|whaD-SPC05|whaE-SPC05|wzd-SPC05|wze-SPC05|wzg-SPC22A#SPC22F|wzh-SPC05|wzx-SPC05|wzy-SPC05	SPC05/16/87.50%	356
GCA_901314565.1	5	fnlA-SPC05|fnlB-SPC05|fnlC-SPC05|intron-SPC19F|ugd-SPC05|wciI-SPC05|wciJ-SPC05|whaC-SPC05|whaD-SPC05|whaE-SPC05|wzd-SPC05|wze-SPC05|wzg-SPC22A#SPC22F|wzh-SPC05|wzx-SPC05|wzy-SPC05	SPC05/16/87.50%	356
GCA_901315045.1	5	fnlA-SPC05|fnlB-SPC05|fnlC-SPC05|intron-SPC19F|ugd-SPC05|wciI-SPC05|wciJ-SPC05|whaC-SPC05|whaD-SPC05|whaE-SPC05|wzd-SPC05|wze-SPC05|wzg-SPC22A#SPC22F|wzh-SPC05|wzx-SPC05|wzy-SPC05	SPC05/16/87.50%	356
GCA_901315515.1	5	fnlA-SPC05|fnlB-SPC05|fnlC-SPC05|intron-SPC19F|ugd-SPC05|wciI-SPC05|wciJ-SPC05|whaC-SPC05|whaD-SPC05|whaE-SPC05|wzd-SPC05|wze-SPC05|wzg-SPC22A#SPC22F|wzh-SPC05|wzx-SPC05|wzy-SPC05	SPC05/16/87.50%	356
GCA_901315765.1	5	fnlA-SPC05|fnlB-SPC05|fnlC-SPC05|intron-SPC19F|ugd-SPC05|wciI-SPC05|wciJ-SPC05|whaC-SPC05|whaD-SPC05|whaE-SPC05|wzd-SPC05|wze-SPC05|wzg-SPC22A#SPC22F|wzh-SPC05|wzx-SPC05|wzy-SPC05	SPC05/16/87.50%	356
GCA_901315825.1	5	fnlA-SPC05|fnlB-SPC05|fnlC-SPC05|intron-SPC19F|ugd-SPC05|wciI-SPC05|wciJ-SPC05|whaC-SPC05|whaD-SPC05|whaE-SPC05|wzd-SPC05|wze-SPC05|wzg-SPC22A#SPC22F|wzh-SPC05|wzx-SPC05|wzy-SPC05	SPC05/16/87.50%	356
GCA_901315985.1	5	fnlA-SPC05|fnlB-SPC05|fnlC-SPC05|intron-SPC19F|ugd-SPC05|wciI-SPC05|wciJ-SPC05|whaC-SPC05|whaD-SPC05|whaE-SPC05|wzd-SPC05|wze-SPC05|wzg-SPC22A#SPC22F|wzh-SPC05|wzx-SPC05|wzy-SPC05	SPC05/16/87.50%	356
GCA_901316005.1	5	fnlA-SPC05|fnlB-SPC05|fnlC-SPC05|intron-SPC19F|ugd-SPC05|wciI-SPC05|wciJ-SPC05|whaC-SPC05|whaD-SPC05|whaE-SPC05|wzd-SPC05|wze-SPC05|wzg-SPC22A#SPC22F|wzh-SPC05|wzx-SPC05|wzy-SPC05	SPC05/16/87.50%	356
GCA_901316535.1	5	fnlA-SPC05|fnlB-SPC05|fnlC-SPC05|intron-SPC19F|ugd-SPC05|wciI-SPC05|wciJ-SPC05|whaC-SPC05|whaD-SPC05|whaE-SPC05|wzd-SPC05|wze-SPC05|wzg-SPC22A#SPC22F|wzh-SPC05|wzx-SPC05|wzy-SPC05	SPC05/16/87.50%	356
GCA_901316625.1	5	fnlA-SPC05|fnlB-SPC05|fnlC-SPC05|intron-SPC19F|ugd-SPC05|wciI-SPC05|wciJ-SPC05|whaC-SPC05|whaD-SPC05|whaE-SPC05|wzd-SPC05|wze-SPC05|wzg-SPC22A#SPC22F|wzh-SPC05|wzx-SPC05|wzy-SPC05	SPC05/16/87.50%	356
GCA_901316715.1	5	fnlA-SPC05|fnlB-SPC05|fnlC-SPC05|intron-SPC19F|ugd-SPC05|wciI-SPC05|wciJ-SPC05|whaC-SPC05|whaD-SPC05|whaE-SPC05|wzd-SPC05|wze-SPC05|wzg-SPC22A#SPC22F|wzh-SPC05|wzx-SPC05|wzy-SPC05	SPC05/16/87.50%	356
GCA_901317195.1	5	fnlA-SPC05|fnlB-SPC05|fnlC-SPC05|intron-SPC19F|ugd-SPC05|wciI-SPC05|wciJ-SPC05|whaC-SPC05|whaD-SPC05|whaE-SPC05|wzd-SPC05|wze-SPC05|wzg-SPC22A#SPC22F|wzh-SPC05|wzx-SPC05|wzy-SPC05	SPC05/16/87.50%	356
GCA_901317785.1	5	fnlA-SPC05|fnlB-SPC05|fnlC-SPC05|intron-SPC19F|ugd-SPC05|wciI-SPC05|wciJ-SPC05|whaC-SPC05|whaD-SPC05|whaE-SPC05|wzd-SPC05|wze-SPC05|wzg-SPC22A#SPC22F|wzh-SPC05|wzx-SPC05|wzy-SPC05	SPC05/16/87.50%	356
GCA_901318135.1	5	fnlA-SPC05|fnlB-SPC05|fnlC-SPC05|intron-SPC19F|ugd-SPC05|wciI-SPC05|wciJ-SPC05|whaC-SPC05|whaD-SPC05|whaE-SPC05|wzd-SPC05|wze-SPC05|wzg-SPC22A#SPC22F|wzh-SPC05|wzx-SPC05|wzy-SPC05	SPC05/16/87.50%	356
GCA_901318285.1	5	fnlA-SPC05|fnlB-SPC05|fnlC-SPC05|intron-SPC19F|ugd-SPC05|wciI-SPC05|wciJ-SPC05|whaC-SPC05|whaD-SPC05|whaE-SPC05|wzd-SPC05|wze-SPC05|wzg-SPC22A#SPC22F|wzh-SPC05|wzx-SPC05|wzy-SPC05	SPC05/16/87.50%	356
GCA_901318375.1	5	fnlA-SPC05|fnlB-SPC05|fnlC-SPC05|intron-SPC19F|ugd-SPC05|wciI-SPC05|wciJ-SPC05|whaC-SPC05|whaD-SPC05|whaE-SPC05|wzd-SPC05|wze-SPC05|wzg-SPC22A#SPC22F|wzh-SPC05|wzx-SPC05|wzy-SPC05	SPC05/16/87.50%	356
GCA_901319675.1	5	fnlA-SPC05|fnlB-SPC05|fnlC-SPC05|intron-SPC19F|ugd-SPC05|wciI-SPC05|wciJ-SPC05|whaC-SPC05|whaD-SPC05|whaE-SPC05|wzd-SPC05|wze-SPC05|wzg-SPC22A#SPC22F|wzh-SPC05|wzx-SPC05|wzy-SPC05	SPC05/16/87.50%	356
GCA_901322545.1	5	fnlA-SPC05|fnlB-SPC05|fnlC-SPC05|intron-SPC19F|ugd-SPC05|wciI-SPC05|wciJ-SPC05|whaC-SPC05|whaD-SPC05|whaE-SPC05|wzd-SPC05|wze-SPC05|wzg-SPC22A#SPC22F|wzh-SPC05|wzx-SPC05|wzy-SPC05	SPC05/16/87.50%	356
GCA_901322605.1	5	fnlA-SPC05|fnlB-SPC05|fnlC-SPC05|intron-SPC19F|ugd-SPC05|wciI-SPC05|wciJ-SPC05|whaC-SPC05|whaD-SPC05|whaE-SPC05|wzd-SPC05|wze-SPC05|wzg-SPC22A#SPC22F|wzh-SPC05|wzx-SPC05|wzy-SPC05	SPC05/16/87.50%	356
GCA_901322655.1	5	fnlA-SPC05|fnlB-SPC05|fnlC-SPC05|intron-SPC19F|ugd-SPC05|wciI-SPC05|wciJ-SPC05|whaC-SPC05|whaD-SPC05|whaE-SPC05|wzd-SPC05|wze-SPC05|wzg-SPC22A#SPC22F|wzh-SPC05|wzx-SPC05|wzy-SPC05	SPC05/16/87.50%	356
GCA_901322725.1	5	fnlA-SPC05|fnlB-SPC05|fnlC-SPC05|intron-SPC19F|ugd-SPC05|wciI-SPC05|wciJ-SPC05|whaC-SPC05|whaD-SPC05|whaE-SPC05|wzd-SPC05|wze-SPC05|wzg-SPC22A#SPC22F|wzh-SPC05|wzx-SPC05|wzy-SPC05	SPC05/16/87.50%	356
GCA_901322855.1	5	fnlA-SPC05|fnlB-SPC05|fnlC-SPC05|intron-SPC19F|ugd-SPC05|wciI-SPC05|wciJ-SPC05|whaC-SPC05|whaD-SPC05|whaE-SPC05|wzd-SPC05|wze-SPC05|wzg-SPC22A#SPC22F|wzh-SPC05|wzx-SPC05|wzy-SPC05	SPC05/16/87.50%	356
GCA_901324305.1	5	fnlA-SPC05|fnlB-SPC05|fnlC-SPC05|intron-SPC19F|ugd-SPC05|wciI-SPC05|wciJ-SPC05|whaC-SPC05|whaD-SPC05|whaE-SPC05|wzd-SPC05|wze-SPC05|wzg-SPC22A#SPC22F|wzh-SPC05|wzx-SPC05|wzy-SPC05	SPC05/16/87.50%	356
GCA_901325105.1	5	fnlA-SPC05|fnlB-SPC05|fnlC-SPC05|intron-SPC19F|ugd-SPC05|wciI-SPC05|wciJ-SPC05|whaC-SPC05|whaD-SPC05|whaE-SPC05|wzd-SPC05|wze-SPC05|wzg-SPC22A#SPC22F|wzh-SPC05|wzx-SPC05|wzy-SPC05	SPC05/16/87.50%	356
GCA_901325275.1	5	fnlA-SPC05|fnlB-SPC05|fnlC-SPC05|intron-SPC19F|ugd-SPC05|wciI-SPC05|wciJ-SPC05|whaC-SPC05|whaD-SPC05|whaE-SPC05|wzd-SPC05|wze-SPC05|wzg-SPC22A#SPC22F|wzh-SPC05|wzx-SPC05|wzy-SPC05	SPC05/16/87.50%	356
GCA_901326395.1	5	fnlA-SPC05|fnlB-SPC05|fnlC-SPC05|intron-SPC19F|ugd-SPC05|wciI-SPC05|wciJ-SPC05|whaC-SPC05|whaD-SPC05|whaE-SPC05|wzd-SPC05|wze-SPC05|wzg-SPC22A#SPC22F|wzh-SPC05|wzx-SPC05|wzy-SPC05	SPC05/16/87.50%	356
GCA_901326475.1	5	fnlA-SPC05|fnlB-SPC05|fnlC-SPC05|intron-SPC19F|ugd-SPC05|wciI-SPC05|wciJ-SPC05|whaC-SPC05|whaD-SPC05|whaE-SPC05|wzd-SPC05|wze-SPC05|wzg-SPC22A#SPC22F|wzh-SPC05|wzx-SPC05|wzy-SPC05	SPC05/16/87.50%	356
GCA_901326545.1	5	fnlA-SPC05|fnlB-SPC05|fnlC-SPC05|intron-SPC19F|ugd-SPC05|wciI-SPC05|wciJ-SPC05|whaC-SPC05|whaD-SPC05|whaE-SPC05|wzd-SPC05|wze-SPC05|wzg-SPC22A#SPC22F|wzh-SPC05|wzx-SPC05|wzy-SPC05	SPC05/16/87.50%	356
GCA_901326765.1	5	fnlA-SPC05|fnlB-SPC05|fnlC-SPC05|intron-SPC19F|ugd-SPC05|wciI-SPC05|wciJ-SPC05|whaC-SPC05|whaD-SPC05|whaE-SPC05|wzd-SPC05|wze-SPC05|wzg-SPC22A#SPC22F|wzh-SPC05|wzx-SPC05|wzy-SPC05	SPC05/16/87.50%	356
GCA_901326895.1	5	fnlA-SPC05|fnlB-SPC05|fnlC-SPC05|intron-SPC19F|ugd-SPC05|wciI-SPC05|wciJ-SPC05|whaC-SPC05|whaD-SPC05|whaE-SPC05|wzd-SPC05|wze-SPC05|wzg-SPC22A#SPC22F|wzh-SPC05|wzx-SPC05|wzy-SPC05	SPC05/16/87.50%	356
GCA_901326915.1	5	fnlA-SPC05|fnlB-SPC05|fnlC-SPC05|intron-SPC19F|ugd-SPC05|wciI-SPC05|wciJ-SPC05|whaC-SPC05|whaD-SPC05|whaE-SPC05|wzd-SPC05|wze-SPC05|wzg-SPC22A#SPC22F|wzh-SPC05|wzx-SPC05|wzy-SPC05	SPC05/16/87.50%	356
GCA_901327015.1	5	fnlA-SPC05|fnlB-SPC05|fnlC-SPC05|intron-SPC19F|ugd-SPC05|wciI-SPC05|wciJ-SPC05|whaC-SPC05|whaD-SPC05|whaE-SPC05|wzd-SPC05|wze-SPC05|wzg-SPC22A#SPC22F|wzh-SPC05|wzx-SPC05|wzy-SPC05	SPC05/16/87.50%	356
GCA_901327045.1	5	fnlA-SPC05|fnlB-SPC05|fnlC-SPC05|intron-SPC19F|ugd-SPC05|wciI-SPC05|wciJ-SPC05|whaC-SPC05|whaD-SPC05|whaE-SPC05|wzd-SPC05|wze-SPC05|wzg-SPC22A#SPC22F|wzh-SPC05|wzx-SPC05|wzy-SPC05	SPC05/16/87.50%	356
GCA_901327065.1	5	fnlA-SPC05|fnlB-SPC05|fnlC-SPC05|intron-SPC19F|ugd-SPC05|wciI-SPC05|wciJ-SPC05|whaC-SPC05|whaD-SPC05|whaE-SPC05|wzd-SPC05|wze-SPC05|wzg-SPC22A#SPC22F|wzh-SPC05|wzx-SPC05|wzy-SPC05	SPC05/16/87.50%	356
GCA_901327255.1	5	fnlA-SPC05|fnlB-SPC05|fnlC-SPC05|intron-SPC19F|ugd-SPC05|wciI-SPC05|wciJ-SPC05|whaC-SPC05|whaD-SPC05|whaE-SPC05|wzd-SPC05|wze-SPC05|wzg-SPC22A#SPC22F|wzh-SPC05|wzx-SPC05|wzy-SPC05	SPC05/16/87.50%	356
GCA_901327365.1	5	fnlA-SPC05|fnlB-SPC05|fnlC-SPC05|intron-SPC19F|ugd-SPC05|wciI-SPC05|wciJ-SPC05|whaC-SPC05|whaD-SPC05|whaE-SPC05|wzd-SPC05|wze-SPC05|wzg-SPC22A#SPC22F|wzh-SPC05|wzx-SPC05|wzy-SPC05	SPC05/16/87.50%	356
GCA_901328015.1	5	fnlA-SPC05|fnlB-SPC05|fnlC-SPC05|intron-SPC19F|ugd-SPC05|wciI-SPC05|wciJ-SPC05|whaC-SPC05|whaD-SPC05|whaE-SPC05|wzd-SPC05|wze-SPC05|wzg-SPC22A#SPC22F|wzh-SPC05|wzx-SPC05|wzy-SPC05	SPC05/16/87.50%	356
GCA_901328115.1	5	fnlA-SPC05|fnlB-SPC05|fnlC-SPC05|intron-SPC19F|ugd-SPC05|wciI-SPC05|wciJ-SPC05|whaC-SPC05|whaD-SPC05|whaE-SPC05|wzd-SPC05|wze-SPC05|wzg-SPC22A#SPC22F|wzh-SPC05|wzx-SPC05|wzy-SPC05	SPC05/16/87.50%	356
GCA_901328265.1	5	fnlA-SPC05|fnlB-SPC05|fnlC-SPC05|intron-SPC19F|ugd-SPC05|wciI-SPC05|wciJ-SPC05|whaC-SPC05|whaD-SPC05|whaE-SPC05|wzd-SPC05|wze-SPC05|wzg-SPC22A#SPC22F|wzh-SPC05|wzx-SPC05|wzy-SPC05	SPC05/16/87.50%	356
GCA_901328285.1	5	fnlA-SPC05|fnlB-SPC05|fnlC-SPC05|intron-SPC19F|ugd-SPC05|wciI-SPC05|wciJ-SPC05|whaC-SPC05|whaD-SPC05|whaE-SPC05|wzd-SPC05|wze-SPC05|wzg-SPC22A#SPC22F|wzh-SPC05|wzx-SPC05|wzy-SPC05	SPC05/16/87.50%	356
GCA_901328345.1	5	fnlA-SPC05|fnlB-SPC05|fnlC-SPC05|intron-SPC19F|ugd-SPC05|wciI-SPC05|wciJ-SPC05|whaC-SPC05|whaD-SPC05|whaE-SPC05|wzd-SPC05|wze-SPC05|wzg-SPC22A#SPC22F|wzh-SPC05|wzx-SPC05|wzy-SPC05	SPC05/16/87.50%	356
GCA_901328945.1	5	fnlA-SPC05|fnlB-SPC05|fnlC-SPC05|intron-SPC19F|ugd-SPC05|wciI-SPC05|wciJ-SPC05|whaC-SPC05|whaD-SPC05|whaE-SPC05|wzd-SPC05|wze-SPC05|wzg-SPC22A#SPC22F|wzh-SPC05|wzx-SPC05|wzy-SPC05	SPC05/16/87.50%	356
GCA_901328995.1	5	fnlA-SPC05|fnlB-SPC05|fnlC-SPC05|intron-SPC19F|ugd-SPC05|wciI-SPC05|wciJ-SPC05|whaC-SPC05|whaD-SPC05|whaE-SPC05|wzd-SPC05|wze-SPC05|wzg-SPC22A#SPC22F|wzh-SPC05|wzx-SPC05|wzy-SPC05	SPC05/16/87.50%	356
GCA_901329015.1	5	fnlA-SPC05|fnlB-SPC05|fnlC-SPC05|intron-SPC19F|ugd-SPC05|wciI-SPC05|wciJ-SPC05|whaC-SPC05|whaD-SPC05|whaE-SPC05|wzd-SPC05|wze-SPC05|wzg-SPC22A#SPC22F|wzh-SPC05|wzx-SPC05|wzy-SPC05	SPC05/16/87.50%	356
GCA_901329105.1	5	fnlA-SPC05|fnlB-SPC05|fnlC-SPC05|intron-SPC19F|ugd-SPC05|wciI-SPC05|wciJ-SPC05|whaC-SPC05|whaD-SPC05|whaE-SPC05|wzd-SPC05|wze-SPC05|wzg-SPC22A#SPC22F|wzh-SPC05|wzx-SPC05|wzy-SPC05	SPC05/16/87.50%	356
GCA_901329125.1	5	fnlA-SPC05|fnlB-SPC05|fnlC-SPC05|intron-SPC19F|ugd-SPC05|wciI-SPC05|wciJ-SPC05|whaC-SPC05|whaD-SPC05|whaE-SPC05|wzd-SPC05|wze-SPC05|wzg-SPC22A#SPC22F|wzh-SPC05|wzx-SPC05|wzy-SPC05	SPC05/16/87.50%	356
GCA_901329405.1	5	fnlA-SPC05|fnlB-SPC05|fnlC-SPC05|intron-SPC19F|ugd-SPC05|wciI-SPC05|wciJ-SPC05|whaC-SPC05|whaD-SPC05|whaE-SPC05|wzd-SPC05|wze-SPC05|wzg-SPC22A#SPC22F|wzh-SPC05|wzx-SPC05|wzy-SPC05	SPC05/16/87.50%	356
GCA_901330055.1	5	fnlA-SPC05|fnlB-SPC05|fnlC-SPC05|intron-SPC19F|ugd-SPC05|wciI-SPC05|wciJ-SPC05|whaC-SPC05|whaD-SPC05|whaE-SPC05|wzd-SPC05|wze-SPC05|wzg-SPC22A#SPC22F|wzh-SPC05|wzx-SPC05|wzy-SPC05	SPC05/16/87.50%	356
GCA_901330265.1	5	fnlA-SPC05|fnlB-SPC05|fnlC-SPC05|intron-SPC19F|ugd-SPC05|wciI-SPC05|wciJ-SPC05|whaC-SPC05|whaD-SPC05|whaE-SPC05|wzd-SPC05|wze-SPC05|wzg-SPC22A#SPC22F|wzh-SPC05|wzx-SPC05|wzy-SPC05	SPC05/16/87.50%	356
GCA_901330365.1	5	fnlA-SPC05|fnlB-SPC05|fnlC-SPC05|intron-SPC19F|ugd-SPC05|wciI-SPC05|wciJ-SPC05|whaC-SPC05|whaD-SPC05|whaE-SPC05|wzd-SPC05|wze-SPC05|wzg-SPC22A#SPC22F|wzh-SPC05|wzx-SPC05|wzy-SPC05	SPC05/16/87.50%	356
GCA_901330525.1	5	fnlA-SPC05|fnlB-SPC05|fnlC-SPC05|intron-SPC19F|ugd-SPC05|wciI-SPC05|wciJ-SPC05|whaC-SPC05|whaD-SPC05|whaE-SPC05|wzd-SPC05|wze-SPC05|wzg-SPC22A#SPC22F|wzh-SPC05|wzx-SPC05|wzy-SPC05	SPC05/16/87.50%	356
GCA_901330635.1	5	fnlA-SPC05|fnlB-SPC05|fnlC-SPC05|intron-SPC19F|ugd-SPC05|wciI-SPC05|wciJ-SPC05|whaC-SPC05|whaD-SPC05|whaE-SPC05|wzd-SPC05|wze-SPC05|wzg-SPC22A#SPC22F|wzh-SPC05|wzx-SPC05|wzy-SPC05	SPC05/16/87.50%	356
GCA_901330965.1	5	fnlA-SPC05|fnlB-SPC05|fnlC-SPC05|intron-SPC19F|ugd-SPC05|wciI-SPC05|wciJ-SPC05|whaC-SPC05|whaD-SPC05|whaE-SPC05|wzd-SPC05|wze-SPC05|wzg-SPC22A#SPC22F|wzh-SPC05|wzx-SPC05|wzy-SPC05	SPC05/16/87.50%	356
GCA_901331005.1	5	fnlA-SPC05|fnlB-SPC05|fnlC-SPC05|intron-SPC19F|ugd-SPC05|wciI-SPC05|wciJ-SPC05|whaC-SPC05|whaD-SPC05|whaE-SPC05|wzd-SPC05|wze-SPC05|wzg-SPC22A#SPC22F|wzh-SPC05|wzx-SPC05|wzy-SPC05	SPC05/16/87.50%	356
GCA_901331125.1	5	fnlA-SPC05|fnlB-SPC05|fnlC-SPC05|intron-SPC19F|ugd-SPC05|wciI-SPC05|wciJ-SPC05|whaC-SPC05|whaD-SPC05|whaE-SPC05|wzd-SPC05|wze-SPC05|wzg-SPC22A#SPC22F|wzh-SPC05|wzx-SPC05|wzy-SPC05	SPC05/16/87.50%	356
GCA_901331205.1	5	fnlA-SPC05|fnlB-SPC05|fnlC-SPC05|intron-SPC19F|ugd-SPC05|wciI-SPC05|wciJ-SPC05|whaC-SPC05|whaD-SPC05|whaE-SPC05|wzd-SPC05|wze-SPC05|wzg-SPC22A#SPC22F|wzh-SPC05|wzx-SPC05|wzy-SPC05	SPC05/16/87.50%	356
GCA_901331415.1	5	fnlA-SPC05|fnlB-SPC05|fnlC-SPC05|intron-SPC19F|ugd-SPC05|wciI-SPC05|wciJ-SPC05|whaC-SPC05|whaD-SPC05|whaE-SPC05|wzd-SPC05|wze-SPC05|wzg-SPC22A#SPC22F|wzh-SPC05|wzx-SPC05|wzy-SPC05	SPC05/16/87.50%	356
GCA_901331585.1	5	fnlA-SPC05|fnlB-SPC05|fnlC-SPC05|intron-SPC19F|ugd-SPC05|wciI-SPC05|wciJ-SPC05|whaC-SPC05|whaD-SPC05|whaE-SPC05|wzd-SPC05|wze-SPC05|wzg-SPC22A#SPC22F|wzh-SPC05|wzx-SPC05|wzy-SPC05	SPC05/16/87.50%	356
GCA_901331745.1	5	fnlA-SPC05|fnlB-SPC05|fnlC-SPC05|intron-SPC19F|ugd-SPC05|wciI-SPC05|wciJ-SPC05|whaC-SPC05|whaD-SPC05|whaE-SPC05|wzd-SPC05|wze-SPC05|wzg-SPC22A#SPC22F|wzh-SPC05|wzx-SPC05|wzy-SPC05	SPC05/16/87.50%	356
GCA_901331775.1	5	fnlA-SPC05|fnlB-SPC05|fnlC-SPC05|intron-SPC19F|ugd-SPC05|wciI-SPC05|wciJ-SPC05|whaC-SPC05|whaD-SPC05|whaE-SPC05|wzd-SPC05|wze-SPC05|wzg-SPC22A#SPC22F|wzh-SPC05|wzx-SPC05|wzy-SPC05	SPC05/16/87.50%	356
GCA_901332115.1	5	fnlA-SPC05|fnlB-SPC05|fnlC-SPC05|intron-SPC19F|ugd-SPC05|wciI-SPC05|wciJ-SPC05|whaC-SPC05|whaD-SPC05|whaE-SPC05|wzd-SPC05|wze-SPC05|wzg-SPC22A#SPC22F|wzh-SPC05|wzx-SPC05|wzy-SPC05	SPC05/16/87.50%	356
GCA_901332175.1	5	fnlA-SPC05|fnlB-SPC05|fnlC-SPC05|intron-SPC19F|ugd-SPC05|wciI-SPC05|wciJ-SPC05|whaC-SPC05|whaD-SPC05|whaE-SPC05|wzd-SPC05|wze-SPC05|wzg-SPC22A#SPC22F|wzh-SPC05|wzx-SPC05|wzy-SPC05	SPC05/16/87.50%	356
GCA_901332435.1	5	fnlA-SPC05|fnlB-SPC05|fnlC-SPC05|intron-SPC19F|ugd-SPC05|wciI-SPC05|wciJ-SPC05|whaC-SPC05|whaD-SPC05|whaE-SPC05|wzd-SPC05|wze-SPC05|wzg-SPC22A#SPC22F|wzh-SPC05|wzx-SPC05|wzy-SPC05	SPC05/16/87.50%	356
GCA_901332545.1	5	fnlA-SPC05|fnlB-SPC05|fnlC-SPC05|intron-SPC19F|ugd-SPC05|wciI-SPC05|wciJ-SPC05|whaC-SPC05|whaD-SPC05|whaE-SPC05|wzd-SPC05|wze-SPC05|wzg-SPC22A#SPC22F|wzh-SPC05|wzx-SPC05|wzy-SPC05	SPC05/16/87.50%	356
GCA_901332665.1	5	fnlA-SPC05|fnlB-SPC05|fnlC-SPC05|intron-SPC19F|ugd-SPC05|wciI-SPC05|wciJ-SPC05|whaC-SPC05|whaD-SPC05|whaE-SPC05|wzd-SPC05|wze-SPC05|wzg-SPC22A#SPC22F|wzh-SPC05|wzx-SPC05|wzy-SPC05	SPC05/16/87.50%	356
GCA_901332685.1	5	fnlA-SPC05|fnlB-SPC05|fnlC-SPC05|intron-SPC19F|ugd-SPC05|wciI-SPC05|wciJ-SPC05|whaC-SPC05|whaD-SPC05|whaE-SPC05|wzd-SPC05|wze-SPC05|wzg-SPC22A#SPC22F|wzh-SPC05|wzx-SPC05|wzy-SPC05	SPC05/16/87.50%	356
GCA_901332995.1	5	fnlA-SPC05|fnlB-SPC05|fnlC-SPC05|intron-SPC19F|ugd-SPC05|wciI-SPC05|wciJ-SPC05|whaC-SPC05|whaD-SPC05|whaE-SPC05|wzd-SPC05|wze-SPC05|wzg-SPC22A#SPC22F|wzh-SPC05|wzx-SPC05|wzy-SPC05	SPC05/16/87.50%	356
GCA_901333055.1	5	fnlA-SPC05|fnlB-SPC05|fnlC-SPC05|intron-SPC19F|ugd-SPC05|wciI-SPC05|wciJ-SPC05|whaC-SPC05|whaD-SPC05|whaE-SPC05|wzd-SPC05|wze-SPC05|wzg-SPC22A#SPC22F|wzh-SPC05|wzx-SPC05|wzy-SPC05	SPC05/16/87.50%	356
GCA_901333095.1	5	fnlA-SPC05|fnlB-SPC05|fnlC-SPC05|intron-SPC19F|ugd-SPC05|wciI-SPC05|wciJ-SPC05|whaC-SPC05|whaD-SPC05|whaE-SPC05|wzd-SPC05|wze-SPC05|wzg-SPC22A#SPC22F|wzh-SPC05|wzx-SPC05|wzy-SPC05	SPC05/16/87.50%	356
GCA_901334045.1	5	fnlA-SPC05|fnlB-SPC05|fnlC-SPC05|intron-SPC19F|ugd-SPC05|wciI-SPC05|wciJ-SPC05|whaC-SPC05|whaD-SPC05|whaE-SPC05|wzd-SPC05|wze-SPC05|wzg-SPC22A#SPC22F|wzh-SPC05|wzx-SPC05|wzy-SPC05	SPC05/16/87.50%	356
GCA_901334275.1	5	fnlA-SPC05|fnlB-SPC05|fnlC-SPC05|intron-SPC19F|ugd-SPC05|wciI-SPC05|wciJ-SPC05|whaC-SPC05|whaD-SPC05|whaE-SPC05|wzd-SPC05|wze-SPC05|wzg-SPC22A#SPC22F|wzh-SPC05|wzx-SPC05|wzy-SPC05	SPC05/16/87.50%	356
GCA_901334665.1	5	fnlA-SPC05|fnlB-SPC05|fnlC-SPC05|intron-SPC19F|ugd-SPC05|wciI-SPC05|wciJ-SPC05|whaC-SPC05|whaD-SPC05|whaE-SPC05|wzd-SPC05|wze-SPC05|wzg-SPC22A#SPC22F|wzh-SPC05|wzx-SPC05|wzy-SPC05	SPC05/16/87.50%	356
GCA_901334785.1	5	fnlA-SPC05|fnlB-SPC05|fnlC-SPC05|intron-SPC19F|ugd-SPC05|wciI-SPC05|wciJ-SPC05|whaC-SPC05|whaD-SPC05|whaE-SPC05|wzd-SPC05|wze-SPC05|wzg-SPC22A#SPC22F|wzh-SPC05|wzx-SPC05|wzy-SPC05	SPC05/16/87.50%	356
GCA_901334925.1	5	fnlA-SPC05|fnlB-SPC05|fnlC-SPC05|intron-SPC19F|ugd-SPC05|wciI-SPC05|wciJ-SPC05|whaC-SPC05|whaD-SPC05|whaE-SPC05|wzd-SPC05|wze-SPC05|wzg-SPC22A#SPC22F|wzh-SPC05|wzx-SPC05|wzy-SPC05	SPC05/16/87.50%	356
GCA_901335385.1	5	fnlA-SPC05|fnlB-SPC05|fnlC-SPC05|intron-SPC19F|ugd-SPC05|wciI-SPC05|wciJ-SPC05|whaC-SPC05|whaD-SPC05|whaE-SPC05|wzd-SPC05|wze-SPC05|wzg-SPC22A#SPC22F|wzh-SPC05|wzx-SPC05|wzy-SPC05	SPC05/16/87.50%	356
GCA_901335485.1	5	fnlA-SPC05|fnlB-SPC05|fnlC-SPC05|intron-SPC19F|ugd-SPC05|wciI-SPC05|wciJ-SPC05|whaC-SPC05|whaD-SPC05|whaE-SPC05|wzd-SPC05|wze-SPC05|wzg-SPC22A#SPC22F|wzh-SPC05|wzx-SPC05|wzy-SPC05	SPC05/16/87.50%	356
GCA_901336215.1	5	fnlA-SPC05|fnlB-SPC05|fnlC-SPC05|intron-SPC19F|ugd-SPC05|wciI-SPC05|wciJ-SPC05|whaC-SPC05|whaD-SPC05|whaE-SPC05|wzd-SPC05|wze-SPC05|wzg-SPC22A#SPC22F|wzh-SPC05|wzx-SPC05|wzy-SPC05	SPC05/16/87.50%	356
GCA_901336295.1	5	fnlA-SPC05|fnlB-SPC05|fnlC-SPC05|intron-SPC19F|ugd-SPC05|wciI-SPC05|wciJ-SPC05|whaC-SPC05|whaD-SPC05|whaE-SPC05|wzd-SPC05|wze-SPC05|wzg-SPC22A#SPC22F|wzh-SPC05|wzx-SPC05|wzy-SPC05	SPC05/16/87.50%	356
GCA_901336615.1	5	fnlA-SPC05|fnlB-SPC05|fnlC-SPC05|intron-SPC19F|ugd-SPC05|wciI-SPC05|wciJ-SPC05|whaC-SPC05|whaD-SPC05|whaE-SPC05|wzd-SPC05|wze-SPC05|wzg-SPC22A#SPC22F|wzh-SPC05|wzx-SPC05|wzy-SPC05	SPC05/16/87.50%	356
GCA_901336685.1	5	fnlA-SPC05|fnlB-SPC05|fnlC-SPC05|intron-SPC19F|ugd-SPC05|wciI-SPC05|wciJ-SPC05|whaC-SPC05|whaD-SPC05|whaE-SPC05|wzd-SPC05|wze-SPC05|wzg-SPC22A#SPC22F|wzh-SPC05|wzx-SPC05|wzy-SPC05	SPC05/16/87.50%	356
GCA_901336865.1	5	fnlA-SPC05|fnlB-SPC05|fnlC-SPC05|intron-SPC19F|ugd-SPC05|wciI-SPC05|wciJ-SPC05|whaC-SPC05|whaD-SPC05|whaE-SPC05|wzd-SPC05|wze-SPC05|wzg-SPC22A#SPC22F|wzh-SPC05|wzx-SPC05|wzy-SPC05	SPC05/16/87.50%	356
GCA_901337465.1	5	fnlA-SPC05|fnlB-SPC05|fnlC-SPC05|intron-SPC19F|ugd-SPC05|wciI-SPC05|wciJ-SPC05|whaC-SPC05|whaD-SPC05|whaE-SPC05|wzd-SPC05|wze-SPC05|wzg-SPC22A#SPC22F|wzh-SPC05|wzx-SPC05|wzy-SPC05	SPC05/16/87.50%	356
GCA_901337885.1	5	fnlA-SPC05|fnlB-SPC05|fnlC-SPC05|intron-SPC19F|ugd-SPC05|wciI-SPC05|wciJ-SPC05|whaC-SPC05|whaD-SPC05|whaE-SPC05|wzd-SPC05|wze-SPC05|wzg-SPC22A#SPC22F|wzh-SPC05|wzx-SPC05|wzy-SPC05	SPC05/16/87.50%	356
GCA_901338205.1	5	fnlA-SPC05|fnlB-SPC05|fnlC-SPC05|intron-SPC19F|ugd-SPC05|wciI-SPC05|wciJ-SPC05|whaC-SPC05|whaD-SPC05|whaE-SPC05|wzd-SPC05|wze-SPC05|wzg-SPC22A#SPC22F|wzh-SPC05|wzx-SPC05|wzy-SPC05	SPC05/16/87.50%	356
GCA_901338305.1	5	fnlA-SPC05|fnlB-SPC05|fnlC-SPC05|intron-SPC19F|ugd-SPC05|wciI-SPC05|wciJ-SPC05|whaC-SPC05|whaD-SPC05|whaE-SPC05|wzd-SPC05|wze-SPC05|wzg-SPC22A#SPC22F|wzh-SPC05|wzx-SPC05|wzy-SPC05	SPC05/16/87.50%	356
GCA_901338515.1	5	fnlA-SPC05|fnlB-SPC05|fnlC-SPC05|intron-SPC19F|ugd-SPC05|wciI-SPC05|wciJ-SPC05|whaC-SPC05|whaD-SPC05|whaE-SPC05|wzd-SPC05|wze-SPC05|wzg-SPC22A#SPC22F|wzh-SPC05|wzx-SPC05|wzy-SPC05	SPC05/16/87.50%	356
GCA_901338665.1	5	fnlA-SPC05|fnlB-SPC05|fnlC-SPC05|intron-SPC19F|ugd-SPC05|wciI-SPC05|wciJ-SPC05|whaC-SPC05|whaD-SPC05|whaE-SPC05|wzd-SPC05|wze-SPC05|wzg-SPC22A#SPC22F|wzh-SPC05|wzx-SPC05|wzy-SPC05	SPC05/16/87.50%	356
GCA_901338675.1	5	fnlA-SPC05|fnlB-SPC05|fnlC-SPC05|intron-SPC19F|ugd-SPC05|wciI-SPC05|wciJ-SPC05|whaC-SPC05|whaD-SPC05|whaE-SPC05|wzd-SPC05|wze-SPC05|wzg-SPC22A#SPC22F|wzh-SPC05|wzx-SPC05|wzy-SPC05	SPC05/16/87.50%	356
GCA_901338765.1	5	fnlA-SPC05|fnlB-SPC05|fnlC-SPC05|intron-SPC19F|ugd-SPC05|wciI-SPC05|wciJ-SPC05|whaC-SPC05|whaD-SPC05|whaE-SPC05|wzd-SPC05|wze-SPC05|wzg-SPC22A#SPC22F|wzh-SPC05|wzx-SPC05|wzy-SPC05	SPC05/16/87.50%	356
GCA_901339325.1	5	fnlA-SPC05|fnlB-SPC05|fnlC-SPC05|intron-SPC19F|ugd-SPC05|wciI-SPC05|wciJ-SPC05|whaC-SPC05|whaD-SPC05|whaE-SPC05|wzd-SPC05|wze-SPC05|wzg-SPC22A#SPC22F|wzh-SPC05|wzx-SPC05|wzy-SPC05	SPC05/16/87.50%	356
GCA_901339745.1	5	fnlA-SPC05|fnlB-SPC05|fnlC-SPC05|intron-SPC19F|ugd-SPC05|wciI-SPC05|wciJ-SPC05|whaC-SPC05|whaD-SPC05|whaE-SPC05|wzd-SPC05|wze-SPC05|wzg-SPC22A#SPC22F|wzh-SPC05|wzx-SPC05|wzy-SPC05	SPC05/16/87.50%	356
GCA_901340655.1	5	fnlA-SPC05|fnlB-SPC05|fnlC-SPC05|intron-SPC19F|ugd-SPC05|wciI-SPC05|wciJ-SPC05|whaC-SPC05|whaD-SPC05|whaE-SPC05|wzd-SPC05|wze-SPC05|wzg-SPC22A#SPC22F|wzh-SPC05|wzx-SPC05|wzy-SPC05	SPC05/16/87.50%	356
GCA_901340685.1	5	fnlA-SPC05|fnlB-SPC05|fnlC-SPC05|intron-SPC19F|ugd-SPC05|wciI-SPC05|wciJ-SPC05|whaC-SPC05|whaD-SPC05|whaE-SPC05|wzd-SPC05|wze-SPC05|wzg-SPC22A#SPC22F|wzh-SPC05|wzx-SPC05|wzy-SPC05	SPC05/16/87.50%	356
GCA_901340995.1	5	fnlA-SPC05|fnlB-SPC05|fnlC-SPC05|intron-SPC19F|ugd-SPC05|wciI-SPC05|wciJ-SPC05|whaC-SPC05|whaD-SPC05|whaE-SPC05|wzd-SPC05|wze-SPC05|wzg-SPC22A#SPC22F|wzh-SPC05|wzx-SPC05|wzy-SPC05	SPC05/16/87.50%	356
GCA_901341045.1	5	fnlA-SPC05|fnlB-SPC05|fnlC-SPC05|intron-SPC19F|ugd-SPC05|wciI-SPC05|wciJ-SPC05|whaC-SPC05|whaD-SPC05|whaE-SPC05|wzd-SPC05|wze-SPC05|wzg-SPC22A#SPC22F|wzh-SPC05|wzx-SPC05|wzy-SPC05	SPC05/16/87.50%	356
GCA_901341125.1	5	fnlA-SPC05|fnlB-SPC05|fnlC-SPC05|intron-SPC19F|ugd-SPC05|wciI-SPC05|wciJ-SPC05|whaC-SPC05|whaD-SPC05|whaE-SPC05|wzd-SPC05|wze-SPC05|wzg-SPC22A#SPC22F|wzh-SPC05|wzx-SPC05|wzy-SPC05	SPC05/16/87.50%	356
GCA_901341205.1	5	fnlA-SPC05|fnlB-SPC05|fnlC-SPC05|intron-SPC19F|ugd-SPC05|wciI-SPC05|wciJ-SPC05|whaC-SPC05|whaD-SPC05|whaE-SPC05|wzd-SPC05|wze-SPC05|wzg-SPC22A#SPC22F|wzh-SPC05|wzx-SPC05|wzy-SPC05	SPC05/16/87.50%	356
GCA_901341245.1	5	fnlA-SPC05|fnlB-SPC05|fnlC-SPC05|intron-SPC19F|ugd-SPC05|wciI-SPC05|wciJ-SPC05|whaC-SPC05|whaD-SPC05|whaE-SPC05|wzd-SPC05|wze-SPC05|wzg-SPC22A#SPC22F|wzh-SPC05|wzx-SPC05|wzy-SPC05	SPC05/16/87.50%	356
GCA_901341335.1	5	fnlA-SPC05|fnlB-SPC05|fnlC-SPC05|intron-SPC19F|ugd-SPC05|wciI-SPC05|wciJ-SPC05|whaC-SPC05|whaD-SPC05|whaE-SPC05|wzd-SPC05|wze-SPC05|wzg-SPC22A#SPC22F|wzh-SPC05|wzx-SPC05|wzy-SPC05	SPC05/16/87.50%	356
GCA_901341365.1	5	fnlA-SPC05|fnlB-SPC05|fnlC-SPC05|intron-SPC19F|ugd-SPC05|wciI-SPC05|wciJ-SPC05|whaC-SPC05|whaD-SPC05|whaE-SPC05|wzd-SPC05|wze-SPC05|wzg-SPC22A#SPC22F|wzh-SPC05|wzx-SPC05|wzy-SPC05	SPC05/16/87.50%	356
GCA_901341455.1	5	fnlA-SPC05|fnlB-SPC05|fnlC-SPC05|intron-SPC19F|ugd-SPC05|wciI-SPC05|wciJ-SPC05|whaC-SPC05|whaD-SPC05|whaE-SPC05|wzd-SPC05|wze-SPC05|wzg-SPC22A#SPC22F|wzh-SPC05|wzx-SPC05|wzy-SPC05	SPC05/16/87.50%	356
GCA_001101105.1	5	fnlA-SPC05|fnlB-SPC05|fnlC-SPC05|ugd-SPC05|wciI-SPC05|wciJ-SPC05|whaC-SPC05|whaD-SPC05|whaE-SPC05|wzd-SPC05|wze-SPC05|wzg-SPC22A#SPC22F|wzh-SPC05|wzx-SPC05|wzy-SPC05	SPC05/15/93.33%	36
GCA_001107625.1	5	fnlA-SPC05|fnlB-SPC05|fnlC-SPC05|ugd-SPC05|wciI-SPC05|wciJ-SPC05|whaC-SPC05|whaD-SPC05|whaE-SPC05|wzd-SPC05|wze-SPC05|wzg-SPC22A#SPC22F|wzh-SPC05|wzx-SPC05|wzy-SPC05	SPC05/15/93.33%	36
GCA_001134385.1	5	fnlA-SPC05|fnlB-SPC05|fnlC-SPC05|ugd-SPC05|wciI-SPC05|wciJ-SPC05|whaC-SPC05|whaD-SPC05|whaE-SPC05|wzd-SPC05|wze-SPC05|wzg-SPC22A#SPC22F|wzh-SPC05|wzx-SPC05|wzy-SPC05	SPC05/15/93.33%	36
GCA_001144885.1	5	fnlA-SPC05|fnlB-SPC05|fnlC-SPC05|ugd-SPC05|wciI-SPC05|wciJ-SPC05|whaC-SPC05|whaD-SPC05|whaE-SPC05|wzd-SPC05|wze-SPC05|wzg-SPC22A#SPC22F|wzh-SPC05|wzx-SPC05|wzy-SPC05	SPC05/15/93.33%	36
GCA_001159325.1	5	fnlA-SPC05|fnlB-SPC05|fnlC-SPC05|ugd-SPC05|wciI-SPC05|wciJ-SPC05|whaC-SPC05|whaD-SPC05|whaE-SPC05|wzd-SPC05|wze-SPC05|wzg-SPC22A#SPC22F|wzh-SPC05|wzx-SPC05|wzy-SPC05	SPC05/15/93.33%	36
GCA_001204335.1	5	fnlA-SPC05|fnlB-SPC05|fnlC-SPC05|ugd-SPC05|wciI-SPC05|wciJ-SPC05|whaC-SPC05|whaD-SPC05|whaE-SPC05|wzd-SPC05|wze-SPC05|wzg-SPC22A#SPC22F|wzh-SPC05|wzx-SPC05|wzy-SPC05	SPC05/15/93.33%	36
GCA_001334875.1	5	fnlA-SPC05|fnlB-SPC05|fnlC-SPC05|ugd-SPC05|wciI-SPC05|wciJ-SPC05|whaC-SPC05|whaD-SPC05|whaE-SPC05|wzd-SPC05|wze-SPC05|wzg-SPC22A#SPC22F|wzh-SPC05|wzx-SPC05|wzy-SPC05	SPC05/15/93.33%	36
GCA_900051635.1	5	fnlA-SPC05|fnlB-SPC05|fnlC-SPC05|ugd-SPC05|wciI-SPC05|wciJ-SPC05|whaC-SPC05|whaD-SPC05|whaE-SPC05|wzd-SPC05|wze-SPC05|wzg-SPC22A#SPC22F|wzh-SPC05|wzx-SPC05|wzy-SPC05	SPC05/15/93.33%	36
GCA_901214945.1	5	fnlA-SPC05|fnlB-SPC05|fnlC-SPC05|ugd-SPC05|wciI-SPC05|wciJ-SPC05|whaC-SPC05|whaD-SPC05|whaE-SPC05|wzd-SPC05|wze-SPC05|wzg-SPC22A#SPC22F|wzh-SPC05|wzx-SPC05|wzy-SPC05	SPC05/15/93.33%	36
GCA_901216815.1	5	fnlA-SPC05|fnlB-SPC05|fnlC-SPC05|ugd-SPC05|wciI-SPC05|wciJ-SPC05|whaC-SPC05|whaD-SPC05|whaE-SPC05|wzd-SPC05|wze-SPC05|wzg-SPC22A#SPC22F|wzh-SPC05|wzx-SPC05|wzy-SPC05	SPC05/15/93.33%	36
GCA_901225375.1	5	fnlA-SPC05|fnlB-SPC05|fnlC-SPC05|ugd-SPC05|wciI-SPC05|wciJ-SPC05|whaC-SPC05|whaD-SPC05|whaE-SPC05|wzd-SPC05|wze-SPC05|wzg-SPC22A#SPC22F|wzh-SPC05|wzx-SPC05|wzy-SPC05	SPC05/15/93.33%	36
GCA_901227865.1	5	fnlA-SPC05|fnlB-SPC05|fnlC-SPC05|ugd-SPC05|wciI-SPC05|wciJ-SPC05|whaC-SPC05|whaD-SPC05|whaE-SPC05|wzd-SPC05|wze-SPC05|wzg-SPC22A#SPC22F|wzh-SPC05|wzx-SPC05|wzy-SPC05	SPC05/15/93.33%	36
GCA_901251545.1	5	fnlA-SPC05|fnlB-SPC05|fnlC-SPC05|ugd-SPC05|wciI-SPC05|wciJ-SPC05|whaC-SPC05|whaD-SPC05|whaE-SPC05|wzd-SPC05|wze-SPC05|wzg-SPC22A#SPC22F|wzh-SPC05|wzx-SPC05|wzy-SPC05	SPC05/15/93.33%	36
GCA_901257035.1	5	fnlA-SPC05|fnlB-SPC05|fnlC-SPC05|ugd-SPC05|wciI-SPC05|wciJ-SPC05|whaC-SPC05|whaD-SPC05|whaE-SPC05|wzd-SPC05|wze-SPC05|wzg-SPC22A#SPC22F|wzh-SPC05|wzx-SPC05|wzy-SPC05	SPC05/15/93.33%	36
GCA_901259415.1	5	fnlA-SPC05|fnlB-SPC05|fnlC-SPC05|ugd-SPC05|wciI-SPC05|wciJ-SPC05|whaC-SPC05|whaD-SPC05|whaE-SPC05|wzd-SPC05|wze-SPC05|wzg-SPC22A#SPC22F|wzh-SPC05|wzx-SPC05|wzy-SPC05	SPC05/15/93.33%	36
GCA_901261325.1	5	fnlA-SPC05|fnlB-SPC05|fnlC-SPC05|ugd-SPC05|wciI-SPC05|wciJ-SPC05|whaC-SPC05|whaD-SPC05|whaE-SPC05|wzd-SPC05|wze-SPC05|wzg-SPC22A#SPC22F|wzh-SPC05|wzx-SPC05|wzy-SPC05	SPC05/15/93.33%	36
GCA_901262615.1	5	fnlA-SPC05|fnlB-SPC05|fnlC-SPC05|ugd-SPC05|wciI-SPC05|wciJ-SPC05|whaC-SPC05|whaD-SPC05|whaE-SPC05|wzd-SPC05|wze-SPC05|wzg-SPC22A#SPC22F|wzh-SPC05|wzx-SPC05|wzy-SPC05	SPC05/15/93.33%	36
GCA_901264335.1	5	fnlA-SPC05|fnlB-SPC05|fnlC-SPC05|ugd-SPC05|wciI-SPC05|wciJ-SPC05|whaC-SPC05|whaD-SPC05|whaE-SPC05|wzd-SPC05|wze-SPC05|wzg-SPC22A#SPC22F|wzh-SPC05|wzx-SPC05|wzy-SPC05	SPC05/15/93.33%	36
GCA_901264765.1	5	fnlA-SPC05|fnlB-SPC05|fnlC-SPC05|ugd-SPC05|wciI-SPC05|wciJ-SPC05|whaC-SPC05|whaD-SPC05|whaE-SPC05|wzd-SPC05|wze-SPC05|wzg-SPC22A#SPC22F|wzh-SPC05|wzx-SPC05|wzy-SPC05	SPC05/15/93.33%	36
GCA_901266125.1	5	fnlA-SPC05|fnlB-SPC05|fnlC-SPC05|ugd-SPC05|wciI-SPC05|wciJ-SPC05|whaC-SPC05|whaD-SPC05|whaE-SPC05|wzd-SPC05|wze-SPC05|wzg-SPC22A#SPC22F|wzh-SPC05|wzx-SPC05|wzy-SPC05	SPC05/15/93.33%	36
GCA_901272085.1	5	fnlA-SPC05|fnlB-SPC05|fnlC-SPC05|ugd-SPC05|wciI-SPC05|wciJ-SPC05|whaC-SPC05|whaD-SPC05|whaE-SPC05|wzd-SPC05|wze-SPC05|wzg-SPC22A#SPC22F|wzh-SPC05|wzx-SPC05|wzy-SPC05	SPC05/15/93.33%	36
GCA_901275465.1	5	fnlA-SPC05|fnlB-SPC05|fnlC-SPC05|ugd-SPC05|wciI-SPC05|wciJ-SPC05|whaC-SPC05|whaD-SPC05|whaE-SPC05|wzd-SPC05|wze-SPC05|wzg-SPC22A#SPC22F|wzh-SPC05|wzx-SPC05|wzy-SPC05	SPC05/15/93.33%	36
GCA_901284705.1	5	fnlA-SPC05|fnlB-SPC05|fnlC-SPC05|ugd-SPC05|wciI-SPC05|wciJ-SPC05|whaC-SPC05|whaD-SPC05|whaE-SPC05|wzd-SPC05|wze-SPC05|wzg-SPC22A#SPC22F|wzh-SPC05|wzx-SPC05|wzy-SPC05	SPC05/15/93.33%	36
GCA_901290175.1	5	fnlA-SPC05|fnlB-SPC05|fnlC-SPC05|ugd-SPC05|wciI-SPC05|wciJ-SPC05|whaC-SPC05|whaD-SPC05|whaE-SPC05|wzd-SPC05|wze-SPC05|wzg-SPC22A#SPC22F|wzh-SPC05|wzx-SPC05|wzy-SPC05	SPC05/15/93.33%	36
GCA_901290775.1	5	fnlA-SPC05|fnlB-SPC05|fnlC-SPC05|ugd-SPC05|wciI-SPC05|wciJ-SPC05|whaC-SPC05|whaD-SPC05|whaE-SPC05|wzd-SPC05|wze-SPC05|wzg-SPC22A#SPC22F|wzh-SPC05|wzx-SPC05|wzy-SPC05	SPC05/15/93.33%	36
GCA_901292305.1	5	fnlA-SPC05|fnlB-SPC05|fnlC-SPC05|ugd-SPC05|wciI-SPC05|wciJ-SPC05|whaC-SPC05|whaD-SPC05|whaE-SPC05|wzd-SPC05|wze-SPC05|wzg-SPC22A#SPC22F|wzh-SPC05|wzx-SPC05|wzy-SPC05	SPC05/15/93.33%	36
GCA_901294245.1	5	fnlA-SPC05|fnlB-SPC05|fnlC-SPC05|ugd-SPC05|wciI-SPC05|wciJ-SPC05|whaC-SPC05|whaD-SPC05|whaE-SPC05|wzd-SPC05|wze-SPC05|wzg-SPC22A#SPC22F|wzh-SPC05|wzx-SPC05|wzy-SPC05	SPC05/15/93.33%	36
GCA_901313865.1	5	fnlA-SPC05|fnlB-SPC05|fnlC-SPC05|ugd-SPC05|wciI-SPC05|wciJ-SPC05|whaC-SPC05|whaD-SPC05|whaE-SPC05|wzd-SPC05|wze-SPC05|wzg-SPC22A#SPC22F|wzh-SPC05|wzx-SPC05|wzy-SPC05	SPC05/15/93.33%	36
GCA_901314465.1	5	fnlA-SPC05|fnlB-SPC05|fnlC-SPC05|ugd-SPC05|wciI-SPC05|wciJ-SPC05|whaC-SPC05|whaD-SPC05|whaE-SPC05|wzd-SPC05|wze-SPC05|wzg-SPC22A#SPC22F|wzh-SPC05|wzx-SPC05|wzy-SPC05	SPC05/15/93.33%	36
GCA_901323645.1	5	fnlA-SPC05|fnlB-SPC05|fnlC-SPC05|ugd-SPC05|wciI-SPC05|wciJ-SPC05|whaC-SPC05|whaD-SPC05|whaE-SPC05|wzd-SPC05|wze-SPC05|wzg-SPC22A#SPC22F|wzh-SPC05|wzx-SPC05|wzy-SPC05	SPC05/15/93.33%	36
GCA_901330515.1	5	fnlA-SPC05|fnlB-SPC05|fnlC-SPC05|ugd-SPC05|wciI-SPC05|wciJ-SPC05|whaC-SPC05|whaD-SPC05|whaE-SPC05|wzd-SPC05|wze-SPC05|wzg-SPC22A#SPC22F|wzh-SPC05|wzx-SPC05|wzy-SPC05	SPC05/15/93.33%	36
GCA_901333645.1	5	fnlA-SPC05|fnlB-SPC05|fnlC-SPC05|ugd-SPC05|wciI-SPC05|wciJ-SPC05|whaC-SPC05|whaD-SPC05|whaE-SPC05|wzd-SPC05|wze-SPC05|wzg-SPC22A#SPC22F|wzh-SPC05|wzx-SPC05|wzy-SPC05	SPC05/15/93.33%	36
GCA_901334865.1	5	fnlA-SPC05|fnlB-SPC05|fnlC-SPC05|ugd-SPC05|wciI-SPC05|wciJ-SPC05|whaC-SPC05|whaD-SPC05|whaE-SPC05|wzd-SPC05|wze-SPC05|wzg-SPC22A#SPC22F|wzh-SPC05|wzx-SPC05|wzy-SPC05	SPC05/15/93.33%	36
GCA_901335235.1	5	fnlA-SPC05|fnlB-SPC05|fnlC-SPC05|ugd-SPC05|wciI-SPC05|wciJ-SPC05|whaC-SPC05|whaD-SPC05|whaE-SPC05|wzd-SPC05|wze-SPC05|wzg-SPC22A#SPC22F|wzh-SPC05|wzx-SPC05|wzy-SPC05	SPC05/15/93.33%	36
GCA_901341415.1	5	fnlA-SPC05|fnlB-SPC05|fnlC-SPC05|ugd-SPC05|wciI-SPC05|wciJ-SPC05|whaC-SPC05|whaD-SPC05|whaE-SPC05|wzd-SPC05|wze-SPC05|wzg-SPC22A#SPC22F|wzh-SPC05|wzx-SPC05|wzy-SPC05	SPC05/15/93.33%	36
GCA_901341615.1	5	fnlA-SPC05|fnlB-SPC05|fnlC-SPC05|ugd-SPC05|wciI-SPC05|wciJ-SPC05|whaC-SPC05|whaD-SPC05|whaE-SPC05|wzd-SPC05|wze-SPC05|wzg-SPC22A#SPC22F|wzh-SPC05|wzx-SPC05|wzy-SPC05	SPC05/15/93.33%	36
GCA_901328315.1	5	fnlA-SPC05|fnlB-SPC05|fnlC-SPC05|intron-SPC19F|ugd-SPC05|wciI-SPC05|wciJ-SPC05|whaC-SPC05|whaD-SPC05|whaE-SPC05|wzx-SPC05|wzy-SPC05	SPC05/12/91.67%	1
GCA_900054625.1	5	fnlA-SPC05|fnlB-SPC05|fnlC-SPC05|ugd-SPC05|wciJ-SPC05|whaC-SPC05|whaD-SPC05|whaE-SPC05|wzd-SPC05|wze-SPC05|wzg-SPC22A#SPC22F|wzh-SPC05|wzx-SPC05|wzy-SPC05	SPC05/14/92.86%-1	1
GCA_901226555.1	5	fnlA-SPC05|fnlC-SPC05|intron-SPC19F|ugd-SPC05|wciI-SPC05|wciJ-SPC05|whaC-SPC05|whaD-SPC05|whaE-SPC05|wzd-SPC05|wze-SPC05|wzh-SPC05|wzx-SPC05|wzy-SPC05	SPC05/14/92.86%-2	1
GCA_901256885.1	5	fnlA-SPC05|fnlB-SPC05|fnlC-SPC05|intron-SPC19F|ugd-SPC05|wciI-SPC05|wciJ-SPC05|whaC-SPC05|whaD-SPC05|whaE-SPC05|wze-SPC05|wzg-SPC22A#SPC22F|wzh-SPC05|wzx-SPC05|wzy-SPC05	SPC05/15/86.67%-1	1
GCA_901291395.1	5	fnlA-SPC05|fnlB-SPC05|fnlC-SPC05|intron-SPC19F|ugd-SPC05|wciJ-SPC05|whaC-SPC05|whaD-SPC05|whaE-SPC05|wzd-SPC05|wze-SPC05|wzg-SPC22A#SPC22F|wzh-SPC05|wzx-SPC05|wzy-SPC05	SPC05/15/86.67%-2	1
GCA_901307465.1	5	fnlB-SPC05|fnlC-SPC05|intron-SPC19F|ugd-SPC05|wciI-SPC05|wciJ-SPC05|whaC-SPC05|whaD-SPC05|whaE-SPC05|wzd-SPC05|wze-SPC05|wzg-SPC22A#SPC22F|wzh-SPC05|wzx-SPC05|wzy-SPC05	SPC05/15/86.67%-3	1
GCA_901304435.1	5	fnlA-SPC05|fnlB-SPC05|fnlC-SPC05|intron-SPC19F|ugd-SPC05|wciI-SPC05|wciJ-SPC05|whaC-SPC05|whaD-SPC05|whaE-SPC05|wzd-SPC05|wze-SPC05|wzg-SPC05|wzh-SPC05|wzx-SPC05|wzy-SPC05	SPC05/16/93.75%	1
GCA_901253215.1	5	intron-SPC19F|wzd-SPC05|wze-SPC05|wzg-SPC22A#SPC22F|wzh-SPC05	SPC05/5/60.00%	1
GCA_900192065.1	8	HG265-SPC08|HG266-SPC08|ugd-SPC08|wchA-SPC08|wciQ-SPC08|wciR-SPC08|wciS-SPC08|wciT-SPC08|wzd-SPC08|wze-SPC08|wzg-SPC08|wzh-SPC08|wzx-SPC08|wzy-SPC08	SPC08/14/100.00%	143
GCA_901214355.1	8	HG265-SPC08|HG266-SPC08|ugd-SPC08|wchA-SPC08|wciQ-SPC08|wciR-SPC08|wciS-SPC08|wciT-SPC08|wzd-SPC08|wze-SPC08|wzg-SPC08|wzh-SPC08|wzx-SPC08|wzy-SPC08	SPC08/14/100.00%	143
GCA_901215005.1	8	HG265-SPC08|HG266-SPC08|ugd-SPC08|wchA-SPC08|wciQ-SPC08|wciR-SPC08|wciS-SPC08|wciT-SPC08|wzd-SPC08|wze-SPC08|wzg-SPC08|wzh-SPC08|wzx-SPC08|wzy-SPC08	SPC08/14/100.00%	143
GCA_901215275.1	8	HG265-SPC08|HG266-SPC08|ugd-SPC08|wchA-SPC08|wciQ-SPC08|wciR-SPC08|wciS-SPC08|wciT-SPC08|wzd-SPC08|wze-SPC08|wzg-SPC08|wzh-SPC08|wzx-SPC08|wzy-SPC08	SPC08/14/100.00%	143
GCA_901216915.1	8	HG265-SPC08|HG266-SPC08|ugd-SPC08|wchA-SPC08|wciQ-SPC08|wciR-SPC08|wciS-SPC08|wciT-SPC08|wzd-SPC08|wze-SPC08|wzg-SPC08|wzh-SPC08|wzx-SPC08|wzy-SPC08	SPC08/14/100.00%	143
GCA_901216945.1	8	HG265-SPC08|HG266-SPC08|ugd-SPC08|wchA-SPC08|wciQ-SPC08|wciR-SPC08|wciS-SPC08|wciT-SPC08|wzd-SPC08|wze-SPC08|wzg-SPC08|wzh-SPC08|wzx-SPC08|wzy-SPC08	SPC08/14/100.00%	143
GCA_901218015.1	8	HG265-SPC08|HG266-SPC08|ugd-SPC08|wchA-SPC08|wciQ-SPC08|wciR-SPC08|wciS-SPC08|wciT-SPC08|wzd-SPC08|wze-SPC08|wzg-SPC08|wzh-SPC08|wzx-SPC08|wzy-SPC08	SPC08/14/100.00%	143
GCA_901220775.1	8	HG265-SPC08|HG266-SPC08|ugd-SPC08|wchA-SPC08|wciQ-SPC08|wciR-SPC08|wciS-SPC08|wciT-SPC08|wzd-SPC08|wze-SPC08|wzg-SPC08|wzh-SPC08|wzx-SPC08|wzy-SPC08	SPC08/14/100.00%	143
GCA_901221355.1	8	HG265-SPC08|HG266-SPC08|ugd-SPC08|wchA-SPC08|wciQ-SPC08|wciR-SPC08|wciS-SPC08|wciT-SPC08|wzd-SPC08|wze-SPC08|wzg-SPC08|wzh-SPC08|wzx-SPC08|wzy-SPC08	SPC08/14/100.00%	143
GCA_901222305.1	8	HG265-SPC08|HG266-SPC08|ugd-SPC08|wchA-SPC08|wciQ-SPC08|wciR-SPC08|wciS-SPC08|wciT-SPC08|wzd-SPC08|wze-SPC08|wzg-SPC08|wzh-SPC08|wzx-SPC08|wzy-SPC08	SPC08/14/100.00%	143
GCA_901222885.1	8	HG265-SPC08|HG266-SPC08|ugd-SPC08|wchA-SPC08|wciQ-SPC08|wciR-SPC08|wciS-SPC08|wciT-SPC08|wzd-SPC08|wze-SPC08|wzg-SPC08|wzh-SPC08|wzx-SPC08|wzy-SPC08	SPC08/14/100.00%	143
GCA_901222895.1	8	HG265-SPC08|HG266-SPC08|ugd-SPC08|wchA-SPC08|wciQ-SPC08|wciR-SPC08|wciS-SPC08|wciT-SPC08|wzd-SPC08|wze-SPC08|wzg-SPC08|wzh-SPC08|wzx-SPC08|wzy-SPC08	SPC08/14/100.00%	143
GCA_901223595.1	8	HG265-SPC08|HG266-SPC08|ugd-SPC08|wchA-SPC08|wciQ-SPC08|wciR-SPC08|wciS-SPC08|wciT-SPC08|wzd-SPC08|wze-SPC08|wzg-SPC08|wzh-SPC08|wzx-SPC08|wzy-SPC08	SPC08/14/100.00%	143
GCA_901224225.1	8	HG265-SPC08|HG266-SPC08|ugd-SPC08|wchA-SPC08|wciQ-SPC08|wciR-SPC08|wciS-SPC08|wciT-SPC08|wzd-SPC08|wze-SPC08|wzg-SPC08|wzh-SPC08|wzx-SPC08|wzy-SPC08	SPC08/14/100.00%	143
GCA_901224505.1	8	HG265-SPC08|HG266-SPC08|ugd-SPC08|wchA-SPC08|wciQ-SPC08|wciR-SPC08|wciS-SPC08|wciT-SPC08|wzd-SPC08|wze-SPC08|wzg-SPC08|wzh-SPC08|wzx-SPC08|wzy-SPC08	SPC08/14/100.00%	143
GCA_901224775.1	8	HG265-SPC08|HG266-SPC08|ugd-SPC08|wchA-SPC08|wciQ-SPC08|wciR-SPC08|wciS-SPC08|wciT-SPC08|wzd-SPC08|wze-SPC08|wzg-SPC08|wzh-SPC08|wzx-SPC08|wzy-SPC08	SPC08/14/100.00%	143
GCA_901225115.1	8	HG265-SPC08|HG266-SPC08|ugd-SPC08|wchA-SPC08|wciQ-SPC08|wciR-SPC08|wciS-SPC08|wciT-SPC08|wzd-SPC08|wze-SPC08|wzg-SPC08|wzh-SPC08|wzx-SPC08|wzy-SPC08	SPC08/14/100.00%	143
GCA_901225185.1	8	HG265-SPC08|HG266-SPC08|ugd-SPC08|wchA-SPC08|wciQ-SPC08|wciR-SPC08|wciS-SPC08|wciT-SPC08|wzd-SPC08|wze-SPC08|wzg-SPC08|wzh-SPC08|wzx-SPC08|wzy-SPC08	SPC08/14/100.00%	143
GCA_901225305.1	8	HG265-SPC08|HG266-SPC08|ugd-SPC08|wchA-SPC08|wciQ-SPC08|wciR-SPC08|wciS-SPC08|wciT-SPC08|wzd-SPC08|wze-SPC08|wzg-SPC08|wzh-SPC08|wzx-SPC08|wzy-SPC08	SPC08/14/100.00%	143
GCA_901226145.1	8	HG265-SPC08|HG266-SPC08|ugd-SPC08|wchA-SPC08|wciQ-SPC08|wciR-SPC08|wciS-SPC08|wciT-SPC08|wzd-SPC08|wze-SPC08|wzg-SPC08|wzh-SPC08|wzx-SPC08|wzy-SPC08	SPC08/14/100.00%	143
GCA_901226665.1	8	HG265-SPC08|HG266-SPC08|ugd-SPC08|wchA-SPC08|wciQ-SPC08|wciR-SPC08|wciS-SPC08|wciT-SPC08|wzd-SPC08|wze-SPC08|wzg-SPC08|wzh-SPC08|wzx-SPC08|wzy-SPC08	SPC08/14/100.00%	143
GCA_901226915.1	8	HG265-SPC08|HG266-SPC08|ugd-SPC08|wchA-SPC08|wciQ-SPC08|wciR-SPC08|wciS-SPC08|wciT-SPC08|wzd-SPC08|wze-SPC08|wzg-SPC08|wzh-SPC08|wzx-SPC08|wzy-SPC08	SPC08/14/100.00%	143
GCA_901227155.1	8	HG265-SPC08|HG266-SPC08|ugd-SPC08|wchA-SPC08|wciQ-SPC08|wciR-SPC08|wciS-SPC08|wciT-SPC08|wzd-SPC08|wze-SPC08|wzg-SPC08|wzh-SPC08|wzx-SPC08|wzy-SPC08	SPC08/14/100.00%	143
GCA_901227555.1	8	HG265-SPC08|HG266-SPC08|ugd-SPC08|wchA-SPC08|wciQ-SPC08|wciR-SPC08|wciS-SPC08|wciT-SPC08|wzd-SPC08|wze-SPC08|wzg-SPC08|wzh-SPC08|wzx-SPC08|wzy-SPC08	SPC08/14/100.00%	143
GCA_901229255.1	8	HG265-SPC08|HG266-SPC08|ugd-SPC08|wchA-SPC08|wciQ-SPC08|wciR-SPC08|wciS-SPC08|wciT-SPC08|wzd-SPC08|wze-SPC08|wzg-SPC08|wzh-SPC08|wzx-SPC08|wzy-SPC08	SPC08/14/100.00%	143
GCA_901229915.1	8	HG265-SPC08|HG266-SPC08|ugd-SPC08|wchA-SPC08|wciQ-SPC08|wciR-SPC08|wciS-SPC08|wciT-SPC08|wzd-SPC08|wze-SPC08|wzg-SPC08|wzh-SPC08|wzx-SPC08|wzy-SPC08	SPC08/14/100.00%	143
GCA_901230605.1	8	HG265-SPC08|HG266-SPC08|ugd-SPC08|wchA-SPC08|wciQ-SPC08|wciR-SPC08|wciS-SPC08|wciT-SPC08|wzd-SPC08|wze-SPC08|wzg-SPC08|wzh-SPC08|wzx-SPC08|wzy-SPC08	SPC08/14/100.00%	143
GCA_901230705.1	8	HG265-SPC08|HG266-SPC08|ugd-SPC08|wchA-SPC08|wciQ-SPC08|wciR-SPC08|wciS-SPC08|wciT-SPC08|wzd-SPC08|wze-SPC08|wzg-SPC08|wzh-SPC08|wzx-SPC08|wzy-SPC08	SPC08/14/100.00%	143
GCA_901230725.1	8	HG265-SPC08|HG266-SPC08|ugd-SPC08|wchA-SPC08|wciQ-SPC08|wciR-SPC08|wciS-SPC08|wciT-SPC08|wzd-SPC08|wze-SPC08|wzg-SPC08|wzh-SPC08|wzx-SPC08|wzy-SPC08	SPC08/14/100.00%	143
GCA_901231335.1	8	HG265-SPC08|HG266-SPC08|ugd-SPC08|wchA-SPC08|wciQ-SPC08|wciR-SPC08|wciS-SPC08|wciT-SPC08|wzd-SPC08|wze-SPC08|wzg-SPC08|wzh-SPC08|wzx-SPC08|wzy-SPC08	SPC08/14/100.00%	143
GCA_901231955.1	8	HG265-SPC08|HG266-SPC08|ugd-SPC08|wchA-SPC08|wciQ-SPC08|wciR-SPC08|wciS-SPC08|wciT-SPC08|wzd-SPC08|wze-SPC08|wzg-SPC08|wzh-SPC08|wzx-SPC08|wzy-SPC08	SPC08/14/100.00%	143
GCA_901233345.1	8	HG265-SPC08|HG266-SPC08|ugd-SPC08|wchA-SPC08|wciQ-SPC08|wciR-SPC08|wciS-SPC08|wciT-SPC08|wzd-SPC08|wze-SPC08|wzg-SPC08|wzh-SPC08|wzx-SPC08|wzy-SPC08	SPC08/14/100.00%	143
GCA_901234905.1	8	HG265-SPC08|HG266-SPC08|ugd-SPC08|wchA-SPC08|wciQ-SPC08|wciR-SPC08|wciS-SPC08|wciT-SPC08|wzd-SPC08|wze-SPC08|wzg-SPC08|wzh-SPC08|wzx-SPC08|wzy-SPC08	SPC08/14/100.00%	143
GCA_901235135.1	8	HG265-SPC08|HG266-SPC08|ugd-SPC08|wchA-SPC08|wciQ-SPC08|wciR-SPC08|wciS-SPC08|wciT-SPC08|wzd-SPC08|wze-SPC08|wzg-SPC08|wzh-SPC08|wzx-SPC08|wzy-SPC08	SPC08/14/100.00%	143
GCA_901235275.1	8	HG265-SPC08|HG266-SPC08|ugd-SPC08|wchA-SPC08|wciQ-SPC08|wciR-SPC08|wciS-SPC08|wciT-SPC08|wzd-SPC08|wze-SPC08|wzg-SPC08|wzh-SPC08|wzx-SPC08|wzy-SPC08	SPC08/14/100.00%	143
GCA_901236435.1	8	HG265-SPC08|HG266-SPC08|ugd-SPC08|wchA-SPC08|wciQ-SPC08|wciR-SPC08|wciS-SPC08|wciT-SPC08|wzd-SPC08|wze-SPC08|wzg-SPC08|wzh-SPC08|wzx-SPC08|wzy-SPC08	SPC08/14/100.00%	143
GCA_901236455.1	8	HG265-SPC08|HG266-SPC08|ugd-SPC08|wchA-SPC08|wciQ-SPC08|wciR-SPC08|wciS-SPC08|wciT-SPC08|wzd-SPC08|wze-SPC08|wzg-SPC08|wzh-SPC08|wzx-SPC08|wzy-SPC08	SPC08/14/100.00%	143
GCA_901237445.1	8	HG265-SPC08|HG266-SPC08|ugd-SPC08|wchA-SPC08|wciQ-SPC08|wciR-SPC08|wciS-SPC08|wciT-SPC08|wzd-SPC08|wze-SPC08|wzg-SPC08|wzh-SPC08|wzx-SPC08|wzy-SPC08	SPC08/14/100.00%	143
GCA_901237665.1	8	HG265-SPC08|HG266-SPC08|ugd-SPC08|wchA-SPC08|wciQ-SPC08|wciR-SPC08|wciS-SPC08|wciT-SPC08|wzd-SPC08|wze-SPC08|wzg-SPC08|wzh-SPC08|wzx-SPC08|wzy-SPC08	SPC08/14/100.00%	143
GCA_901238785.1	8	HG265-SPC08|HG266-SPC08|ugd-SPC08|wchA-SPC08|wciQ-SPC08|wciR-SPC08|wciS-SPC08|wciT-SPC08|wzd-SPC08|wze-SPC08|wzg-SPC08|wzh-SPC08|wzx-SPC08|wzy-SPC08	SPC08/14/100.00%	143
GCA_901239375.1	8	HG265-SPC08|HG266-SPC08|ugd-SPC08|wchA-SPC08|wciQ-SPC08|wciR-SPC08|wciS-SPC08|wciT-SPC08|wzd-SPC08|wze-SPC08|wzg-SPC08|wzh-SPC08|wzx-SPC08|wzy-SPC08	SPC08/14/100.00%	143
GCA_901239635.1	8	HG265-SPC08|HG266-SPC08|ugd-SPC08|wchA-SPC08|wciQ-SPC08|wciR-SPC08|wciS-SPC08|wciT-SPC08|wzd-SPC08|wze-SPC08|wzg-SPC08|wzh-SPC08|wzx-SPC08|wzy-SPC08	SPC08/14/100.00%	143
GCA_901240275.1	8	HG265-SPC08|HG266-SPC08|ugd-SPC08|wchA-SPC08|wciQ-SPC08|wciR-SPC08|wciS-SPC08|wciT-SPC08|wzd-SPC08|wze-SPC08|wzg-SPC08|wzh-SPC08|wzx-SPC08|wzy-SPC08	SPC08/14/100.00%	143
GCA_901240395.1	8	HG265-SPC08|HG266-SPC08|ugd-SPC08|wchA-SPC08|wciQ-SPC08|wciR-SPC08|wciS-SPC08|wciT-SPC08|wzd-SPC08|wze-SPC08|wzg-SPC08|wzh-SPC08|wzx-SPC08|wzy-SPC08	SPC08/14/100.00%	143
GCA_901240605.1	8	HG265-SPC08|HG266-SPC08|ugd-SPC08|wchA-SPC08|wciQ-SPC08|wciR-SPC08|wciS-SPC08|wciT-SPC08|wzd-SPC08|wze-SPC08|wzg-SPC08|wzh-SPC08|wzx-SPC08|wzy-SPC08	SPC08/14/100.00%	143
GCA_901240825.1	8	HG265-SPC08|HG266-SPC08|ugd-SPC08|wchA-SPC08|wciQ-SPC08|wciR-SPC08|wciS-SPC08|wciT-SPC08|wzd-SPC08|wze-SPC08|wzg-SPC08|wzh-SPC08|wzx-SPC08|wzy-SPC08	SPC08/14/100.00%	143
GCA_901241245.1	8	HG265-SPC08|HG266-SPC08|ugd-SPC08|wchA-SPC08|wciQ-SPC08|wciR-SPC08|wciS-SPC08|wciT-SPC08|wzd-SPC08|wze-SPC08|wzg-SPC08|wzh-SPC08|wzx-SPC08|wzy-SPC08	SPC08/14/100.00%	143
GCA_901241265.1	8	HG265-SPC08|HG266-SPC08|ugd-SPC08|wchA-SPC08|wciQ-SPC08|wciR-SPC08|wciS-SPC08|wciT-SPC08|wzd-SPC08|wze-SPC08|wzg-SPC08|wzh-SPC08|wzx-SPC08|wzy-SPC08	SPC08/14/100.00%	143
GCA_901241515.1	8	HG265-SPC08|HG266-SPC08|ugd-SPC08|wchA-SPC08|wciQ-SPC08|wciR-SPC08|wciS-SPC08|wciT-SPC08|wzd-SPC08|wze-SPC08|wzg-SPC08|wzh-SPC08|wzx-SPC08|wzy-SPC08	SPC08/14/100.00%	143
GCA_901241965.1	8	HG265-SPC08|HG266-SPC08|ugd-SPC08|wchA-SPC08|wciQ-SPC08|wciR-SPC08|wciS-SPC08|wciT-SPC08|wzd-SPC08|wze-SPC08|wzg-SPC08|wzh-SPC08|wzx-SPC08|wzy-SPC08	SPC08/14/100.00%	143
GCA_901241995.1	8	HG265-SPC08|HG266-SPC08|ugd-SPC08|wchA-SPC08|wciQ-SPC08|wciR-SPC08|wciS-SPC08|wciT-SPC08|wzd-SPC08|wze-SPC08|wzg-SPC08|wzh-SPC08|wzx-SPC08|wzy-SPC08	SPC08/14/100.00%	143
GCA_901244035.1	8	HG265-SPC08|HG266-SPC08|ugd-SPC08|wchA-SPC08|wciQ-SPC08|wciR-SPC08|wciS-SPC08|wciT-SPC08|wzd-SPC08|wze-SPC08|wzg-SPC08|wzh-SPC08|wzx-SPC08|wzy-SPC08	SPC08/14/100.00%	143
GCA_901244475.1	8	HG265-SPC08|HG266-SPC08|ugd-SPC08|wchA-SPC08|wciQ-SPC08|wciR-SPC08|wciS-SPC08|wciT-SPC08|wzd-SPC08|wze-SPC08|wzg-SPC08|wzh-SPC08|wzx-SPC08|wzy-SPC08	SPC08/14/100.00%	143
GCA_901244645.1	8	HG265-SPC08|HG266-SPC08|ugd-SPC08|wchA-SPC08|wciQ-SPC08|wciR-SPC08|wciS-SPC08|wciT-SPC08|wzd-SPC08|wze-SPC08|wzg-SPC08|wzh-SPC08|wzx-SPC08|wzy-SPC08	SPC08/14/100.00%	143
GCA_901245555.1	8	HG265-SPC08|HG266-SPC08|ugd-SPC08|wchA-SPC08|wciQ-SPC08|wciR-SPC08|wciS-SPC08|wciT-SPC08|wzd-SPC08|wze-SPC08|wzg-SPC08|wzh-SPC08|wzx-SPC08|wzy-SPC08	SPC08/14/100.00%	143
GCA_901245705.1	8	HG265-SPC08|HG266-SPC08|ugd-SPC08|wchA-SPC08|wciQ-SPC08|wciR-SPC08|wciS-SPC08|wciT-SPC08|wzd-SPC08|wze-SPC08|wzg-SPC08|wzh-SPC08|wzx-SPC08|wzy-SPC08	SPC08/14/100.00%	143
GCA_901246195.1	8	HG265-SPC08|HG266-SPC08|ugd-SPC08|wchA-SPC08|wciQ-SPC08|wciR-SPC08|wciS-SPC08|wciT-SPC08|wzd-SPC08|wze-SPC08|wzg-SPC08|wzh-SPC08|wzx-SPC08|wzy-SPC08	SPC08/14/100.00%	143
GCA_901246455.1	8	HG265-SPC08|HG266-SPC08|ugd-SPC08|wchA-SPC08|wciQ-SPC08|wciR-SPC08|wciS-SPC08|wciT-SPC08|wzd-SPC08|wze-SPC08|wzg-SPC08|wzh-SPC08|wzx-SPC08|wzy-SPC08	SPC08/14/100.00%	143
GCA_901246485.1	8	HG265-SPC08|HG266-SPC08|ugd-SPC08|wchA-SPC08|wciQ-SPC08|wciR-SPC08|wciS-SPC08|wciT-SPC08|wzd-SPC08|wze-SPC08|wzg-SPC08|wzh-SPC08|wzx-SPC08|wzy-SPC08	SPC08/14/100.00%	143
GCA_901246995.1	8	HG265-SPC08|HG266-SPC08|ugd-SPC08|wchA-SPC08|wciQ-SPC08|wciR-SPC08|wciS-SPC08|wciT-SPC08|wzd-SPC08|wze-SPC08|wzg-SPC08|wzh-SPC08|wzx-SPC08|wzy-SPC08	SPC08/14/100.00%	143
GCA_901247805.1	8	HG265-SPC08|HG266-SPC08|ugd-SPC08|wchA-SPC08|wciQ-SPC08|wciR-SPC08|wciS-SPC08|wciT-SPC08|wzd-SPC08|wze-SPC08|wzg-SPC08|wzh-SPC08|wzx-SPC08|wzy-SPC08	SPC08/14/100.00%	143
GCA_901247855.1	8	HG265-SPC08|HG266-SPC08|ugd-SPC08|wchA-SPC08|wciQ-SPC08|wciR-SPC08|wciS-SPC08|wciT-SPC08|wzd-SPC08|wze-SPC08|wzg-SPC08|wzh-SPC08|wzx-SPC08|wzy-SPC08	SPC08/14/100.00%	143
GCA_901248695.1	8	HG265-SPC08|HG266-SPC08|ugd-SPC08|wchA-SPC08|wciQ-SPC08|wciR-SPC08|wciS-SPC08|wciT-SPC08|wzd-SPC08|wze-SPC08|wzg-SPC08|wzh-SPC08|wzx-SPC08|wzy-SPC08	SPC08/14/100.00%	143
GCA_901251125.1	8	HG265-SPC08|HG266-SPC08|ugd-SPC08|wchA-SPC08|wciQ-SPC08|wciR-SPC08|wciS-SPC08|wciT-SPC08|wzd-SPC08|wze-SPC08|wzg-SPC08|wzh-SPC08|wzx-SPC08|wzy-SPC08	SPC08/14/100.00%	143
GCA_901252775.1	8	HG265-SPC08|HG266-SPC08|ugd-SPC08|wchA-SPC08|wciQ-SPC08|wciR-SPC08|wciS-SPC08|wciT-SPC08|wzd-SPC08|wze-SPC08|wzg-SPC08|wzh-SPC08|wzx-SPC08|wzy-SPC08	SPC08/14/100.00%	143
GCA_901253115.1	8	HG265-SPC08|HG266-SPC08|ugd-SPC08|wchA-SPC08|wciQ-SPC08|wciR-SPC08|wciS-SPC08|wciT-SPC08|wzd-SPC08|wze-SPC08|wzg-SPC08|wzh-SPC08|wzx-SPC08|wzy-SPC08	SPC08/14/100.00%	143
GCA_901254135.1	8	HG265-SPC08|HG266-SPC08|ugd-SPC08|wchA-SPC08|wciQ-SPC08|wciR-SPC08|wciS-SPC08|wciT-SPC08|wzd-SPC08|wze-SPC08|wzg-SPC08|wzh-SPC08|wzx-SPC08|wzy-SPC08	SPC08/14/100.00%	143
GCA_901254365.1	8	HG265-SPC08|HG266-SPC08|ugd-SPC08|wchA-SPC08|wciQ-SPC08|wciR-SPC08|wciS-SPC08|wciT-SPC08|wzd-SPC08|wze-SPC08|wzg-SPC08|wzh-SPC08|wzx-SPC08|wzy-SPC08	SPC08/14/100.00%	143
GCA_901254675.1	8	HG265-SPC08|HG266-SPC08|ugd-SPC08|wchA-SPC08|wciQ-SPC08|wciR-SPC08|wciS-SPC08|wciT-SPC08|wzd-SPC08|wze-SPC08|wzg-SPC08|wzh-SPC08|wzx-SPC08|wzy-SPC08	SPC08/14/100.00%	143
GCA_901256995.1	8	HG265-SPC08|HG266-SPC08|ugd-SPC08|wchA-SPC08|wciQ-SPC08|wciR-SPC08|wciS-SPC08|wciT-SPC08|wzd-SPC08|wze-SPC08|wzg-SPC08|wzh-SPC08|wzx-SPC08|wzy-SPC08	SPC08/14/100.00%	143
GCA_901257835.1	8	HG265-SPC08|HG266-SPC08|ugd-SPC08|wchA-SPC08|wciQ-SPC08|wciR-SPC08|wciS-SPC08|wciT-SPC08|wzd-SPC08|wze-SPC08|wzg-SPC08|wzh-SPC08|wzx-SPC08|wzy-SPC08	SPC08/14/100.00%	143
GCA_901261005.1	8	HG265-SPC08|HG266-SPC08|ugd-SPC08|wchA-SPC08|wciQ-SPC08|wciR-SPC08|wciS-SPC08|wciT-SPC08|wzd-SPC08|wze-SPC08|wzg-SPC08|wzh-SPC08|wzx-SPC08|wzy-SPC08	SPC08/14/100.00%	143
GCA_901261625.1	8	HG265-SPC08|HG266-SPC08|ugd-SPC08|wchA-SPC08|wciQ-SPC08|wciR-SPC08|wciS-SPC08|wciT-SPC08|wzd-SPC08|wze-SPC08|wzg-SPC08|wzh-SPC08|wzx-SPC08|wzy-SPC08	SPC08/14/100.00%	143
GCA_901262975.1	8	HG265-SPC08|HG266-SPC08|ugd-SPC08|wchA-SPC08|wciQ-SPC08|wciR-SPC08|wciS-SPC08|wciT-SPC08|wzd-SPC08|wze-SPC08|wzg-SPC08|wzh-SPC08|wzx-SPC08|wzy-SPC08	SPC08/14/100.00%	143
GCA_901263905.1	8	HG265-SPC08|HG266-SPC08|ugd-SPC08|wchA-SPC08|wciQ-SPC08|wciR-SPC08|wciS-SPC08|wciT-SPC08|wzd-SPC08|wze-SPC08|wzg-SPC08|wzh-SPC08|wzx-SPC08|wzy-SPC08	SPC08/14/100.00%	143
GCA_901266025.1	8	HG265-SPC08|HG266-SPC08|ugd-SPC08|wchA-SPC08|wciQ-SPC08|wciR-SPC08|wciS-SPC08|wciT-SPC08|wzd-SPC08|wze-SPC08|wzg-SPC08|wzh-SPC08|wzx-SPC08|wzy-SPC08	SPC08/14/100.00%	143
GCA_901266165.1	8	HG265-SPC08|HG266-SPC08|ugd-SPC08|wchA-SPC08|wciQ-SPC08|wciR-SPC08|wciS-SPC08|wciT-SPC08|wzd-SPC08|wze-SPC08|wzg-SPC08|wzh-SPC08|wzx-SPC08|wzy-SPC08	SPC08/14/100.00%	143
GCA_901267295.1	8	HG265-SPC08|HG266-SPC08|ugd-SPC08|wchA-SPC08|wciQ-SPC08|wciR-SPC08|wciS-SPC08|wciT-SPC08|wzd-SPC08|wze-SPC08|wzg-SPC08|wzh-SPC08|wzx-SPC08|wzy-SPC08	SPC08/14/100.00%	143
GCA_901267785.1	8	HG265-SPC08|HG266-SPC08|ugd-SPC08|wchA-SPC08|wciQ-SPC08|wciR-SPC08|wciS-SPC08|wciT-SPC08|wzd-SPC08|wze-SPC08|wzg-SPC08|wzh-SPC08|wzx-SPC08|wzy-SPC08	SPC08/14/100.00%	143
GCA_901268025.1	8	HG265-SPC08|HG266-SPC08|ugd-SPC08|wchA-SPC08|wciQ-SPC08|wciR-SPC08|wciS-SPC08|wciT-SPC08|wzd-SPC08|wze-SPC08|wzg-SPC08|wzh-SPC08|wzx-SPC08|wzy-SPC08	SPC08/14/100.00%	143
GCA_901272595.1	8	HG265-SPC08|HG266-SPC08|ugd-SPC08|wchA-SPC08|wciQ-SPC08|wciR-SPC08|wciS-SPC08|wciT-SPC08|wzd-SPC08|wze-SPC08|wzg-SPC08|wzh-SPC08|wzx-SPC08|wzy-SPC08	SPC08/14/100.00%	143
GCA_901272805.1	8	HG265-SPC08|HG266-SPC08|ugd-SPC08|wchA-SPC08|wciQ-SPC08|wciR-SPC08|wciS-SPC08|wciT-SPC08|wzd-SPC08|wze-SPC08|wzg-SPC08|wzh-SPC08|wzx-SPC08|wzy-SPC08	SPC08/14/100.00%	143
GCA_901273235.1	8	HG265-SPC08|HG266-SPC08|ugd-SPC08|wchA-SPC08|wciQ-SPC08|wciR-SPC08|wciS-SPC08|wciT-SPC08|wzd-SPC08|wze-SPC08|wzg-SPC08|wzh-SPC08|wzx-SPC08|wzy-SPC08	SPC08/14/100.00%	143
GCA_901273845.1	8	HG265-SPC08|HG266-SPC08|ugd-SPC08|wchA-SPC08|wciQ-SPC08|wciR-SPC08|wciS-SPC08|wciT-SPC08|wzd-SPC08|wze-SPC08|wzg-SPC08|wzh-SPC08|wzx-SPC08|wzy-SPC08	SPC08/14/100.00%	143
GCA_901274255.1	8	HG265-SPC08|HG266-SPC08|ugd-SPC08|wchA-SPC08|wciQ-SPC08|wciR-SPC08|wciS-SPC08|wciT-SPC08|wzd-SPC08|wze-SPC08|wzg-SPC08|wzh-SPC08|wzx-SPC08|wzy-SPC08	SPC08/14/100.00%	143
GCA_901276055.1	8	HG265-SPC08|HG266-SPC08|ugd-SPC08|wchA-SPC08|wciQ-SPC08|wciR-SPC08|wciS-SPC08|wciT-SPC08|wzd-SPC08|wze-SPC08|wzg-SPC08|wzh-SPC08|wzx-SPC08|wzy-SPC08	SPC08/14/100.00%	143
GCA_901276365.1	8	HG265-SPC08|HG266-SPC08|ugd-SPC08|wchA-SPC08|wciQ-SPC08|wciR-SPC08|wciS-SPC08|wciT-SPC08|wzd-SPC08|wze-SPC08|wzg-SPC08|wzh-SPC08|wzx-SPC08|wzy-SPC08	SPC08/14/100.00%	143
GCA_901276775.1	8	HG265-SPC08|HG266-SPC08|ugd-SPC08|wchA-SPC08|wciQ-SPC08|wciR-SPC08|wciS-SPC08|wciT-SPC08|wzd-SPC08|wze-SPC08|wzg-SPC08|wzh-SPC08|wzx-SPC08|wzy-SPC08	SPC08/14/100.00%	143
GCA_901277675.1	8	HG265-SPC08|HG266-SPC08|ugd-SPC08|wchA-SPC08|wciQ-SPC08|wciR-SPC08|wciS-SPC08|wciT-SPC08|wzd-SPC08|wze-SPC08|wzg-SPC08|wzh-SPC08|wzx-SPC08|wzy-SPC08	SPC08/14/100.00%	143
GCA_901279205.1	8	HG265-SPC08|HG266-SPC08|ugd-SPC08|wchA-SPC08|wciQ-SPC08|wciR-SPC08|wciS-SPC08|wciT-SPC08|wzd-SPC08|wze-SPC08|wzg-SPC08|wzh-SPC08|wzx-SPC08|wzy-SPC08	SPC08/14/100.00%	143
GCA_901279525.1	8	HG265-SPC08|HG266-SPC08|ugd-SPC08|wchA-SPC08|wciQ-SPC08|wciR-SPC08|wciS-SPC08|wciT-SPC08|wzd-SPC08|wze-SPC08|wzg-SPC08|wzh-SPC08|wzx-SPC08|wzy-SPC08	SPC08/14/100.00%	143
GCA_901279565.1	8	HG265-SPC08|HG266-SPC08|ugd-SPC08|wchA-SPC08|wciQ-SPC08|wciR-SPC08|wciS-SPC08|wciT-SPC08|wzd-SPC08|wze-SPC08|wzg-SPC08|wzh-SPC08|wzx-SPC08|wzy-SPC08	SPC08/14/100.00%	143
GCA_901281635.1	8	HG265-SPC08|HG266-SPC08|ugd-SPC08|wchA-SPC08|wciQ-SPC08|wciR-SPC08|wciS-SPC08|wciT-SPC08|wzd-SPC08|wze-SPC08|wzg-SPC08|wzh-SPC08|wzx-SPC08|wzy-SPC08	SPC08/14/100.00%	143
GCA_901282515.1	8	HG265-SPC08|HG266-SPC08|ugd-SPC08|wchA-SPC08|wciQ-SPC08|wciR-SPC08|wciS-SPC08|wciT-SPC08|wzd-SPC08|wze-SPC08|wzg-SPC08|wzh-SPC08|wzx-SPC08|wzy-SPC08	SPC08/14/100.00%	143
GCA_901284365.1	8	HG265-SPC08|HG266-SPC08|ugd-SPC08|wchA-SPC08|wciQ-SPC08|wciR-SPC08|wciS-SPC08|wciT-SPC08|wzd-SPC08|wze-SPC08|wzg-SPC08|wzh-SPC08|wzx-SPC08|wzy-SPC08	SPC08/14/100.00%	143
GCA_901293705.1	8	HG265-SPC08|HG266-SPC08|ugd-SPC08|wchA-SPC08|wciQ-SPC08|wciR-SPC08|wciS-SPC08|wciT-SPC08|wzd-SPC08|wze-SPC08|wzg-SPC08|wzh-SPC08|wzx-SPC08|wzy-SPC08	SPC08/14/100.00%	143
GCA_901294735.1	8	HG265-SPC08|HG266-SPC08|ugd-SPC08|wchA-SPC08|wciQ-SPC08|wciR-SPC08|wciS-SPC08|wciT-SPC08|wzd-SPC08|wze-SPC08|wzg-SPC08|wzh-SPC08|wzx-SPC08|wzy-SPC08	SPC08/14/100.00%	143
GCA_901294775.1	8	HG265-SPC08|HG266-SPC08|ugd-SPC08|wchA-SPC08|wciQ-SPC08|wciR-SPC08|wciS-SPC08|wciT-SPC08|wzd-SPC08|wze-SPC08|wzg-SPC08|wzh-SPC08|wzx-SPC08|wzy-SPC08	SPC08/14/100.00%	143
GCA_901297215.1	8	HG265-SPC08|HG266-SPC08|ugd-SPC08|wchA-SPC08|wciQ-SPC08|wciR-SPC08|wciS-SPC08|wciT-SPC08|wzd-SPC08|wze-SPC08|wzg-SPC08|wzh-SPC08|wzx-SPC08|wzy-SPC08	SPC08/14/100.00%	143
GCA_901297485.1	8	HG265-SPC08|HG266-SPC08|ugd-SPC08|wchA-SPC08|wciQ-SPC08|wciR-SPC08|wciS-SPC08|wciT-SPC08|wzd-SPC08|wze-SPC08|wzg-SPC08|wzh-SPC08|wzx-SPC08|wzy-SPC08	SPC08/14/100.00%	143
GCA_901298555.1	8	HG265-SPC08|HG266-SPC08|ugd-SPC08|wchA-SPC08|wciQ-SPC08|wciR-SPC08|wciS-SPC08|wciT-SPC08|wzd-SPC08|wze-SPC08|wzg-SPC08|wzh-SPC08|wzx-SPC08|wzy-SPC08	SPC08/14/100.00%	143
GCA_901298745.1	8	HG265-SPC08|HG266-SPC08|ugd-SPC08|wchA-SPC08|wciQ-SPC08|wciR-SPC08|wciS-SPC08|wciT-SPC08|wzd-SPC08|wze-SPC08|wzg-SPC08|wzh-SPC08|wzx-SPC08|wzy-SPC08	SPC08/14/100.00%	143
GCA_901300405.1	8	HG265-SPC08|HG266-SPC08|ugd-SPC08|wchA-SPC08|wciQ-SPC08|wciR-SPC08|wciS-SPC08|wciT-SPC08|wzd-SPC08|wze-SPC08|wzg-SPC08|wzh-SPC08|wzx-SPC08|wzy-SPC08	SPC08/14/100.00%	143
GCA_901300845.1	8	HG265-SPC08|HG266-SPC08|ugd-SPC08|wchA-SPC08|wciQ-SPC08|wciR-SPC08|wciS-SPC08|wciT-SPC08|wzd-SPC08|wze-SPC08|wzg-SPC08|wzh-SPC08|wzx-SPC08|wzy-SPC08	SPC08/14/100.00%	143
GCA_901301785.1	8	HG265-SPC08|HG266-SPC08|ugd-SPC08|wchA-SPC08|wciQ-SPC08|wciR-SPC08|wciS-SPC08|wciT-SPC08|wzd-SPC08|wze-SPC08|wzg-SPC08|wzh-SPC08|wzx-SPC08|wzy-SPC08	SPC08/14/100.00%	143
GCA_901303105.1	8	HG265-SPC08|HG266-SPC08|ugd-SPC08|wchA-SPC08|wciQ-SPC08|wciR-SPC08|wciS-SPC08|wciT-SPC08|wzd-SPC08|wze-SPC08|wzg-SPC08|wzh-SPC08|wzx-SPC08|wzy-SPC08	SPC08/14/100.00%	143
GCA_901309195.1	8	HG265-SPC08|HG266-SPC08|ugd-SPC08|wchA-SPC08|wciQ-SPC08|wciR-SPC08|wciS-SPC08|wciT-SPC08|wzd-SPC08|wze-SPC08|wzg-SPC08|wzh-SPC08|wzx-SPC08|wzy-SPC08	SPC08/14/100.00%	143
GCA_901310695.1	8	HG265-SPC08|HG266-SPC08|ugd-SPC08|wchA-SPC08|wciQ-SPC08|wciR-SPC08|wciS-SPC08|wciT-SPC08|wzd-SPC08|wze-SPC08|wzg-SPC08|wzh-SPC08|wzx-SPC08|wzy-SPC08	SPC08/14/100.00%	143
GCA_901311115.1	8	HG265-SPC08|HG266-SPC08|ugd-SPC08|wchA-SPC08|wciQ-SPC08|wciR-SPC08|wciS-SPC08|wciT-SPC08|wzd-SPC08|wze-SPC08|wzg-SPC08|wzh-SPC08|wzx-SPC08|wzy-SPC08	SPC08/14/100.00%	143
GCA_901314675.1	8	HG265-SPC08|HG266-SPC08|ugd-SPC08|wchA-SPC08|wciQ-SPC08|wciR-SPC08|wciS-SPC08|wciT-SPC08|wzd-SPC08|wze-SPC08|wzg-SPC08|wzh-SPC08|wzx-SPC08|wzy-SPC08	SPC08/14/100.00%	143
GCA_901316805.1	8	HG265-SPC08|HG266-SPC08|ugd-SPC08|wchA-SPC08|wciQ-SPC08|wciR-SPC08|wciS-SPC08|wciT-SPC08|wzd-SPC08|wze-SPC08|wzg-SPC08|wzh-SPC08|wzx-SPC08|wzy-SPC08	SPC08/14/100.00%	143
GCA_901319945.1	8	HG265-SPC08|HG266-SPC08|ugd-SPC08|wchA-SPC08|wciQ-SPC08|wciR-SPC08|wciS-SPC08|wciT-SPC08|wzd-SPC08|wze-SPC08|wzg-SPC08|wzh-SPC08|wzx-SPC08|wzy-SPC08	SPC08/14/100.00%	143
GCA_901320345.1	8	HG265-SPC08|HG266-SPC08|ugd-SPC08|wchA-SPC08|wciQ-SPC08|wciR-SPC08|wciS-SPC08|wciT-SPC08|wzd-SPC08|wze-SPC08|wzg-SPC08|wzh-SPC08|wzx-SPC08|wzy-SPC08	SPC08/14/100.00%	143
GCA_901320535.1	8	HG265-SPC08|HG266-SPC08|ugd-SPC08|wchA-SPC08|wciQ-SPC08|wciR-SPC08|wciS-SPC08|wciT-SPC08|wzd-SPC08|wze-SPC08|wzg-SPC08|wzh-SPC08|wzx-SPC08|wzy-SPC08	SPC08/14/100.00%	143
GCA_901324045.1	8	HG265-SPC08|HG266-SPC08|ugd-SPC08|wchA-SPC08|wciQ-SPC08|wciR-SPC08|wciS-SPC08|wciT-SPC08|wzd-SPC08|wze-SPC08|wzg-SPC08|wzh-SPC08|wzx-SPC08|wzy-SPC08	SPC08/14/100.00%	143
GCA_901327105.1	8	HG265-SPC08|HG266-SPC08|ugd-SPC08|wchA-SPC08|wciQ-SPC08|wciR-SPC08|wciS-SPC08|wciT-SPC08|wzd-SPC08|wze-SPC08|wzg-SPC08|wzh-SPC08|wzx-SPC08|wzy-SPC08	SPC08/14/100.00%	143
GCA_901328695.1	8	HG265-SPC08|HG266-SPC08|ugd-SPC08|wchA-SPC08|wciQ-SPC08|wciR-SPC08|wciS-SPC08|wciT-SPC08|wzd-SPC08|wze-SPC08|wzg-SPC08|wzh-SPC08|wzx-SPC08|wzy-SPC08	SPC08/14/100.00%	143
GCA_901329245.1	8	HG265-SPC08|HG266-SPC08|ugd-SPC08|wchA-SPC08|wciQ-SPC08|wciR-SPC08|wciS-SPC08|wciT-SPC08|wzd-SPC08|wze-SPC08|wzg-SPC08|wzh-SPC08|wzx-SPC08|wzy-SPC08	SPC08/14/100.00%	143
GCA_901330105.1	8	HG265-SPC08|HG266-SPC08|ugd-SPC08|wchA-SPC08|wciQ-SPC08|wciR-SPC08|wciS-SPC08|wciT-SPC08|wzd-SPC08|wze-SPC08|wzg-SPC08|wzh-SPC08|wzx-SPC08|wzy-SPC08	SPC08/14/100.00%	143
GCA_901330985.1	8	HG265-SPC08|HG266-SPC08|ugd-SPC08|wchA-SPC08|wciQ-SPC08|wciR-SPC08|wciS-SPC08|wciT-SPC08|wzd-SPC08|wze-SPC08|wzg-SPC08|wzh-SPC08|wzx-SPC08|wzy-SPC08	SPC08/14/100.00%	143
GCA_901331035.1	8	HG265-SPC08|HG266-SPC08|ugd-SPC08|wchA-SPC08|wciQ-SPC08|wciR-SPC08|wciS-SPC08|wciT-SPC08|wzd-SPC08|wze-SPC08|wzg-SPC08|wzh-SPC08|wzx-SPC08|wzy-SPC08	SPC08/14/100.00%	143
GCA_901331215.1	8	HG265-SPC08|HG266-SPC08|ugd-SPC08|wchA-SPC08|wciQ-SPC08|wciR-SPC08|wciS-SPC08|wciT-SPC08|wzd-SPC08|wze-SPC08|wzg-SPC08|wzh-SPC08|wzx-SPC08|wzy-SPC08	SPC08/14/100.00%	143
GCA_901333275.1	8	HG265-SPC08|HG266-SPC08|ugd-SPC08|wchA-SPC08|wciQ-SPC08|wciR-SPC08|wciS-SPC08|wciT-SPC08|wzd-SPC08|wze-SPC08|wzg-SPC08|wzh-SPC08|wzx-SPC08|wzy-SPC08	SPC08/14/100.00%	143
GCA_901334485.1	8	HG265-SPC08|HG266-SPC08|ugd-SPC08|wchA-SPC08|wciQ-SPC08|wciR-SPC08|wciS-SPC08|wciT-SPC08|wzd-SPC08|wze-SPC08|wzg-SPC08|wzh-SPC08|wzx-SPC08|wzy-SPC08	SPC08/14/100.00%	143
GCA_901335435.1	8	HG265-SPC08|HG266-SPC08|ugd-SPC08|wchA-SPC08|wciQ-SPC08|wciR-SPC08|wciS-SPC08|wciT-SPC08|wzd-SPC08|wze-SPC08|wzg-SPC08|wzh-SPC08|wzx-SPC08|wzy-SPC08	SPC08/14/100.00%	143
GCA_901336285.1	8	HG265-SPC08|HG266-SPC08|ugd-SPC08|wchA-SPC08|wciQ-SPC08|wciR-SPC08|wciS-SPC08|wciT-SPC08|wzd-SPC08|wze-SPC08|wzg-SPC08|wzh-SPC08|wzx-SPC08|wzy-SPC08	SPC08/14/100.00%	143
GCA_901337185.1	8	HG265-SPC08|HG266-SPC08|ugd-SPC08|wchA-SPC08|wciQ-SPC08|wciR-SPC08|wciS-SPC08|wciT-SPC08|wzd-SPC08|wze-SPC08|wzg-SPC08|wzh-SPC08|wzx-SPC08|wzy-SPC08	SPC08/14/100.00%	143
GCA_901337575.1	8	HG265-SPC08|HG266-SPC08|ugd-SPC08|wchA-SPC08|wciQ-SPC08|wciR-SPC08|wciS-SPC08|wciT-SPC08|wzd-SPC08|wze-SPC08|wzg-SPC08|wzh-SPC08|wzx-SPC08|wzy-SPC08	SPC08/14/100.00%	143
GCA_901337895.1	8	HG265-SPC08|HG266-SPC08|ugd-SPC08|wchA-SPC08|wciQ-SPC08|wciR-SPC08|wciS-SPC08|wciT-SPC08|wzd-SPC08|wze-SPC08|wzg-SPC08|wzh-SPC08|wzx-SPC08|wzy-SPC08	SPC08/14/100.00%	143
GCA_901338075.1	8	HG265-SPC08|HG266-SPC08|ugd-SPC08|wchA-SPC08|wciQ-SPC08|wciR-SPC08|wciS-SPC08|wciT-SPC08|wzd-SPC08|wze-SPC08|wzg-SPC08|wzh-SPC08|wzx-SPC08|wzy-SPC08	SPC08/14/100.00%	143
GCA_901338135.1	8	HG265-SPC08|HG266-SPC08|ugd-SPC08|wchA-SPC08|wciQ-SPC08|wciR-SPC08|wciS-SPC08|wciT-SPC08|wzd-SPC08|wze-SPC08|wzg-SPC08|wzh-SPC08|wzx-SPC08|wzy-SPC08	SPC08/14/100.00%	143
GCA_901338425.1	8	HG265-SPC08|HG266-SPC08|ugd-SPC08|wchA-SPC08|wciQ-SPC08|wciR-SPC08|wciS-SPC08|wciT-SPC08|wzd-SPC08|wze-SPC08|wzg-SPC08|wzh-SPC08|wzx-SPC08|wzy-SPC08	SPC08/14/100.00%	143
GCA_901338805.1	8	HG265-SPC08|HG266-SPC08|ugd-SPC08|wchA-SPC08|wciQ-SPC08|wciR-SPC08|wciS-SPC08|wciT-SPC08|wzd-SPC08|wze-SPC08|wzg-SPC08|wzh-SPC08|wzx-SPC08|wzy-SPC08	SPC08/14/100.00%	143
GCA_901338855.1	8	HG265-SPC08|HG266-SPC08|ugd-SPC08|wchA-SPC08|wciQ-SPC08|wciR-SPC08|wciS-SPC08|wciT-SPC08|wzd-SPC08|wze-SPC08|wzg-SPC08|wzh-SPC08|wzx-SPC08|wzy-SPC08	SPC08/14/100.00%	143
GCA_901338965.1	8	HG265-SPC08|HG266-SPC08|ugd-SPC08|wchA-SPC08|wciQ-SPC08|wciR-SPC08|wciS-SPC08|wciT-SPC08|wzd-SPC08|wze-SPC08|wzg-SPC08|wzh-SPC08|wzx-SPC08|wzy-SPC08	SPC08/14/100.00%	143
GCA_901339025.1	8	HG265-SPC08|HG266-SPC08|ugd-SPC08|wchA-SPC08|wciQ-SPC08|wciR-SPC08|wciS-SPC08|wciT-SPC08|wzd-SPC08|wze-SPC08|wzg-SPC08|wzh-SPC08|wzx-SPC08|wzy-SPC08	SPC08/14/100.00%	143
GCA_901339095.1	8	HG265-SPC08|HG266-SPC08|ugd-SPC08|wchA-SPC08|wciQ-SPC08|wciR-SPC08|wciS-SPC08|wciT-SPC08|wzd-SPC08|wze-SPC08|wzg-SPC08|wzh-SPC08|wzx-SPC08|wzy-SPC08	SPC08/14/100.00%	143
GCA_901339275.1	8	HG265-SPC08|HG266-SPC08|ugd-SPC08|wchA-SPC08|wciQ-SPC08|wciR-SPC08|wciS-SPC08|wciT-SPC08|wzd-SPC08|wze-SPC08|wzg-SPC08|wzh-SPC08|wzx-SPC08|wzy-SPC08	SPC08/14/100.00%	143
GCA_901339435.1	8	HG265-SPC08|HG266-SPC08|ugd-SPC08|wchA-SPC08|wciQ-SPC08|wciR-SPC08|wciS-SPC08|wciT-SPC08|wzd-SPC08|wze-SPC08|wzg-SPC08|wzh-SPC08|wzx-SPC08|wzy-SPC08	SPC08/14/100.00%	143
GCA_901339545.1	8	HG265-SPC08|HG266-SPC08|ugd-SPC08|wchA-SPC08|wciQ-SPC08|wciR-SPC08|wciS-SPC08|wciT-SPC08|wzd-SPC08|wze-SPC08|wzg-SPC08|wzh-SPC08|wzx-SPC08|wzy-SPC08	SPC08/14/100.00%	143
GCA_901339595.1	8	HG265-SPC08|HG266-SPC08|ugd-SPC08|wchA-SPC08|wciQ-SPC08|wciR-SPC08|wciS-SPC08|wciT-SPC08|wzd-SPC08|wze-SPC08|wzg-SPC08|wzh-SPC08|wzx-SPC08|wzy-SPC08	SPC08/14/100.00%	143
GCA_901339685.1	8	HG265-SPC08|HG266-SPC08|ugd-SPC08|wchA-SPC08|wciQ-SPC08|wciR-SPC08|wciS-SPC08|wciT-SPC08|wzd-SPC08|wze-SPC08|wzg-SPC08|wzh-SPC08|wzx-SPC08|wzy-SPC08	SPC08/14/100.00%	143
GCA_901341405.1	8	HG265-SPC08|HG266-SPC08|ugd-SPC08|wchA-SPC08|wciQ-SPC08|wciR-SPC08|wciS-SPC08|wciT-SPC08|wzd-SPC08|wze-SPC08|wzg-SPC08|wzh-SPC08|wzx-SPC08|wzy-SPC08	SPC08/14/100.00%	143
GCA_001090685.1	8	HG265-SPC08|HG266-SPC08|intron-SPC19F|ugd-SPC08|wchA-SPC08|wciQ-SPC08|wciR-SPC08|wciS-SPC08|wciT-SPC08|wzd-SPC08|wze-SPC37|wzg-SPC08|wzh-SPC08|wzx-SPC08|wzy-SPC08	SPC08/15/86.67%-3	23
GCA_001103465.1	8	HG265-SPC08|HG266-SPC08|intron-SPC19F|ugd-SPC08|wchA-SPC08|wciQ-SPC08|wciR-SPC08|wciS-SPC08|wciT-SPC08|wzd-SPC08|wze-SPC37|wzg-SPC08|wzh-SPC08|wzx-SPC08|wzy-SPC08	SPC08/15/86.67%-3	23
GCA_001110845.1	8	HG265-SPC08|HG266-SPC08|intron-SPC19F|ugd-SPC08|wchA-SPC08|wciQ-SPC08|wciR-SPC08|wciS-SPC08|wciT-SPC08|wzd-SPC08|wze-SPC37|wzg-SPC08|wzh-SPC08|wzx-SPC08|wzy-SPC08	SPC08/15/86.67%-3	23
GCA_001123505.1	8	HG265-SPC08|HG266-SPC08|intron-SPC19F|ugd-SPC08|wchA-SPC08|wciQ-SPC08|wciR-SPC08|wciS-SPC08|wciT-SPC08|wzd-SPC08|wze-SPC37|wzg-SPC08|wzh-SPC08|wzx-SPC08|wzy-SPC08	SPC08/15/86.67%-3	23
GCA_001125505.1	8	HG265-SPC08|HG266-SPC08|intron-SPC19F|ugd-SPC08|wchA-SPC08|wciQ-SPC08|wciR-SPC08|wciS-SPC08|wciT-SPC08|wzd-SPC08|wze-SPC37|wzg-SPC08|wzh-SPC08|wzx-SPC08|wzy-SPC08	SPC08/15/86.67%-3	23
GCA_001341575.1	8	HG265-SPC08|HG266-SPC08|intron-SPC19F|ugd-SPC08|wchA-SPC08|wciQ-SPC08|wciR-SPC08|wciS-SPC08|wciT-SPC08|wzd-SPC08|wze-SPC37|wzg-SPC08|wzh-SPC08|wzx-SPC08|wzy-SPC08	SPC08/15/86.67%-3	23
GCA_901222485.1	8	HG265-SPC08|HG266-SPC08|intron-SPC19F|ugd-SPC08|wchA-SPC08|wciQ-SPC08|wciR-SPC08|wciS-SPC08|wciT-SPC08|wzd-SPC08|wze-SPC37|wzg-SPC08|wzh-SPC08|wzx-SPC08|wzy-SPC08	SPC08/15/86.67%-3	23
GCA_901231855.1	8	HG265-SPC08|HG266-SPC08|intron-SPC19F|ugd-SPC08|wchA-SPC08|wciQ-SPC08|wciR-SPC08|wciS-SPC08|wciT-SPC08|wzd-SPC08|wze-SPC37|wzg-SPC08|wzh-SPC08|wzx-SPC08|wzy-SPC08	SPC08/15/86.67%-3	23
GCA_901236905.1	8	HG265-SPC08|HG266-SPC08|intron-SPC19F|ugd-SPC08|wchA-SPC08|wciQ-SPC08|wciR-SPC08|wciS-SPC08|wciT-SPC08|wzd-SPC08|wze-SPC37|wzg-SPC08|wzh-SPC08|wzx-SPC08|wzy-SPC08	SPC08/15/86.67%-3	23
GCA_901239675.1	8	HG265-SPC08|HG266-SPC08|intron-SPC19F|ugd-SPC08|wchA-SPC08|wciQ-SPC08|wciR-SPC08|wciS-SPC08|wciT-SPC08|wzd-SPC08|wze-SPC37|wzg-SPC08|wzh-SPC08|wzx-SPC08|wzy-SPC08	SPC08/15/86.67%-3	23
GCA_901241345.1	8	HG265-SPC08|HG266-SPC08|intron-SPC19F|ugd-SPC08|wchA-SPC08|wciQ-SPC08|wciR-SPC08|wciS-SPC08|wciT-SPC08|wzd-SPC08|wze-SPC37|wzg-SPC08|wzh-SPC08|wzx-SPC08|wzy-SPC08	SPC08/15/86.67%-3	23
GCA_901243765.1	8	HG265-SPC08|HG266-SPC08|intron-SPC19F|ugd-SPC08|wchA-SPC08|wciQ-SPC08|wciR-SPC08|wciS-SPC08|wciT-SPC08|wzd-SPC08|wze-SPC37|wzg-SPC08|wzh-SPC08|wzx-SPC08|wzy-SPC08	SPC08/15/86.67%-3	23
GCA_901251685.1	8	HG265-SPC08|HG266-SPC08|intron-SPC19F|ugd-SPC08|wchA-SPC08|wciQ-SPC08|wciR-SPC08|wciS-SPC08|wciT-SPC08|wzd-SPC08|wze-SPC37|wzg-SPC08|wzh-SPC08|wzx-SPC08|wzy-SPC08	SPC08/15/86.67%-3	23
GCA_901256585.1	8	HG265-SPC08|HG266-SPC08|intron-SPC19F|ugd-SPC08|wchA-SPC08|wciQ-SPC08|wciR-SPC08|wciS-SPC08|wciT-SPC08|wzd-SPC08|wze-SPC37|wzg-SPC08|wzh-SPC08|wzx-SPC08|wzy-SPC08	SPC08/15/86.67%-3	23
GCA_901261395.1	8	HG265-SPC08|HG266-SPC08|intron-SPC19F|ugd-SPC08|wchA-SPC08|wciQ-SPC08|wciR-SPC08|wciS-SPC08|wciT-SPC08|wzd-SPC08|wze-SPC37|wzg-SPC08|wzh-SPC08|wzx-SPC08|wzy-SPC08	SPC08/15/86.67%-3	23
GCA_901296375.1	8	HG265-SPC08|HG266-SPC08|intron-SPC19F|ugd-SPC08|wchA-SPC08|wciQ-SPC08|wciR-SPC08|wciS-SPC08|wciT-SPC08|wzd-SPC08|wze-SPC37|wzg-SPC08|wzh-SPC08|wzx-SPC08|wzy-SPC08	SPC08/15/86.67%-3	23
GCA_901297475.1	8	HG265-SPC08|HG266-SPC08|intron-SPC19F|ugd-SPC08|wchA-SPC08|wciQ-SPC08|wciR-SPC08|wciS-SPC08|wciT-SPC08|wzd-SPC08|wze-SPC37|wzg-SPC08|wzh-SPC08|wzx-SPC08|wzy-SPC08	SPC08/15/86.67%-3	23
GCA_901297575.1	8	HG265-SPC08|HG266-SPC08|intron-SPC19F|ugd-SPC08|wchA-SPC08|wciQ-SPC08|wciR-SPC08|wciS-SPC08|wciT-SPC08|wzd-SPC08|wze-SPC37|wzg-SPC08|wzh-SPC08|wzx-SPC08|wzy-SPC08	SPC08/15/86.67%-3	23
GCA_901298305.1	8	HG265-SPC08|HG266-SPC08|intron-SPC19F|ugd-SPC08|wchA-SPC08|wciQ-SPC08|wciR-SPC08|wciS-SPC08|wciT-SPC08|wzd-SPC08|wze-SPC37|wzg-SPC08|wzh-SPC08|wzx-SPC08|wzy-SPC08	SPC08/15/86.67%-3	23
GCA_901299505.1	8	HG265-SPC08|HG266-SPC08|intron-SPC19F|ugd-SPC08|wchA-SPC08|wciQ-SPC08|wciR-SPC08|wciS-SPC08|wciT-SPC08|wzd-SPC08|wze-SPC37|wzg-SPC08|wzh-SPC08|wzx-SPC08|wzy-SPC08	SPC08/15/86.67%-3	23
GCA_901314265.1	8	HG265-SPC08|HG266-SPC08|intron-SPC19F|ugd-SPC08|wchA-SPC08|wciQ-SPC08|wciR-SPC08|wciS-SPC08|wciT-SPC08|wzd-SPC08|wze-SPC37|wzg-SPC08|wzh-SPC08|wzx-SPC08|wzy-SPC08	SPC08/15/86.67%-3	23
GCA_901327955.1	8	HG265-SPC08|HG266-SPC08|intron-SPC19F|ugd-SPC08|wchA-SPC08|wciQ-SPC08|wciR-SPC08|wciS-SPC08|wciT-SPC08|wzd-SPC08|wze-SPC37|wzg-SPC08|wzh-SPC08|wzx-SPC08|wzy-SPC08	SPC08/15/86.67%-3	23
GCA_901343175.1	8	HG265-SPC08|HG266-SPC08|intron-SPC19F|ugd-SPC08|wchA-SPC08|wciQ-SPC08|wciR-SPC08|wciS-SPC08|wciT-SPC08|wzd-SPC08|wze-SPC37|wzg-SPC08|wzh-SPC08|wzx-SPC08|wzy-SPC08	SPC08/15/86.67%-3	23
GCA_900052715.2	8	HG265-SPC08|HG266-SPC08|intron-SPC19F|ugd-SPC08|wchA-SPC08|wciQ-SPC08|wciR-SPC08|wciS-SPC08|wciT-SPC08|wzd-SPC08|wze-SPC08|wzg-SPC08|wzh-SPC08|wzx-SPC08|wzy-SPC08	SPC08/15/93.33%	17
GCA_900053565.2	8	HG265-SPC08|HG266-SPC08|intron-SPC19F|ugd-SPC08|wchA-SPC08|wciQ-SPC08|wciR-SPC08|wciS-SPC08|wciT-SPC08|wzd-SPC08|wze-SPC08|wzg-SPC08|wzh-SPC08|wzx-SPC08|wzy-SPC08	SPC08/15/93.33%	17
GCA_900054765.2	8	HG265-SPC08|HG266-SPC08|intron-SPC19F|ugd-SPC08|wchA-SPC08|wciQ-SPC08|wciR-SPC08|wciS-SPC08|wciT-SPC08|wzd-SPC08|wze-SPC08|wzg-SPC08|wzh-SPC08|wzx-SPC08|wzy-SPC08	SPC08/15/93.33%	17
GCA_900059005.2	8	HG265-SPC08|HG266-SPC08|intron-SPC19F|ugd-SPC08|wchA-SPC08|wciQ-SPC08|wciR-SPC08|wciS-SPC08|wciT-SPC08|wzd-SPC08|wze-SPC08|wzg-SPC08|wzh-SPC08|wzx-SPC08|wzy-SPC08	SPC08/15/93.33%	17
GCA_901225575.1	8	HG265-SPC08|HG266-SPC08|intron-SPC19F|ugd-SPC08|wchA-SPC08|wciQ-SPC08|wciR-SPC08|wciS-SPC08|wciT-SPC08|wzd-SPC08|wze-SPC08|wzg-SPC08|wzh-SPC08|wzx-SPC08|wzy-SPC08	SPC08/15/93.33%	17
GCA_901234225.1	8	HG265-SPC08|HG266-SPC08|intron-SPC19F|ugd-SPC08|wchA-SPC08|wciQ-SPC08|wciR-SPC08|wciS-SPC08|wciT-SPC08|wzd-SPC08|wze-SPC08|wzg-SPC08|wzh-SPC08|wzx-SPC08|wzy-SPC08	SPC08/15/93.33%	17
GCA_901236055.1	8	HG265-SPC08|HG266-SPC08|intron-SPC19F|ugd-SPC08|wchA-SPC08|wciQ-SPC08|wciR-SPC08|wciS-SPC08|wciT-SPC08|wzd-SPC08|wze-SPC08|wzg-SPC08|wzh-SPC08|wzx-SPC08|wzy-SPC08	SPC08/15/93.33%	17
GCA_901248705.1	8	HG265-SPC08|HG266-SPC08|intron-SPC19F|ugd-SPC08|wchA-SPC08|wciQ-SPC08|wciR-SPC08|wciS-SPC08|wciT-SPC08|wzd-SPC08|wze-SPC08|wzg-SPC08|wzh-SPC08|wzx-SPC08|wzy-SPC08	SPC08/15/93.33%	17
GCA_901263355.1	8	HG265-SPC08|HG266-SPC08|intron-SPC19F|ugd-SPC08|wchA-SPC08|wciQ-SPC08|wciR-SPC08|wciS-SPC08|wciT-SPC08|wzd-SPC08|wze-SPC08|wzg-SPC08|wzh-SPC08|wzx-SPC08|wzy-SPC08	SPC08/15/93.33%	17
GCA_901273975.1	8	HG265-SPC08|HG266-SPC08|intron-SPC19F|ugd-SPC08|wchA-SPC08|wciQ-SPC08|wciR-SPC08|wciS-SPC08|wciT-SPC08|wzd-SPC08|wze-SPC08|wzg-SPC08|wzh-SPC08|wzx-SPC08|wzy-SPC08	SPC08/15/93.33%	17
GCA_901276595.1	8	HG265-SPC08|HG266-SPC08|intron-SPC19F|ugd-SPC08|wchA-SPC08|wciQ-SPC08|wciR-SPC08|wciS-SPC08|wciT-SPC08|wzd-SPC08|wze-SPC08|wzg-SPC08|wzh-SPC08|wzx-SPC08|wzy-SPC08	SPC08/15/93.33%	17
GCA_901284915.1	8	HG265-SPC08|HG266-SPC08|intron-SPC19F|ugd-SPC08|wchA-SPC08|wciQ-SPC08|wciR-SPC08|wciS-SPC08|wciT-SPC08|wzd-SPC08|wze-SPC08|wzg-SPC08|wzh-SPC08|wzx-SPC08|wzy-SPC08	SPC08/15/93.33%	17
GCA_901305655.1	8	HG265-SPC08|HG266-SPC08|intron-SPC19F|ugd-SPC08|wchA-SPC08|wciQ-SPC08|wciR-SPC08|wciS-SPC08|wciT-SPC08|wzd-SPC08|wze-SPC08|wzg-SPC08|wzh-SPC08|wzx-SPC08|wzy-SPC08	SPC08/15/93.33%	17
GCA_901307505.1	8	HG265-SPC08|HG266-SPC08|intron-SPC19F|ugd-SPC08|wchA-SPC08|wciQ-SPC08|wciR-SPC08|wciS-SPC08|wciT-SPC08|wzd-SPC08|wze-SPC08|wzg-SPC08|wzh-SPC08|wzx-SPC08|wzy-SPC08	SPC08/15/93.33%	17
GCA_901318525.1	8	HG265-SPC08|HG266-SPC08|intron-SPC19F|ugd-SPC08|wchA-SPC08|wciQ-SPC08|wciR-SPC08|wciS-SPC08|wciT-SPC08|wzd-SPC08|wze-SPC08|wzg-SPC08|wzh-SPC08|wzx-SPC08|wzy-SPC08	SPC08/15/93.33%	17
GCA_901331455.1	8	HG265-SPC08|HG266-SPC08|intron-SPC19F|ugd-SPC08|wchA-SPC08|wciQ-SPC08|wciR-SPC08|wciS-SPC08|wciT-SPC08|wzd-SPC08|wze-SPC08|wzg-SPC08|wzh-SPC08|wzx-SPC08|wzy-SPC08	SPC08/15/93.33%	17
GCA_901334365.1	8	HG265-SPC08|HG266-SPC08|intron-SPC19F|ugd-SPC08|wchA-SPC08|wciQ-SPC08|wciR-SPC08|wciS-SPC08|wciT-SPC08|wzd-SPC08|wze-SPC08|wzg-SPC08|wzh-SPC08|wzx-SPC08|wzy-SPC08	SPC08/15/93.33%	17
GCA_001083465.1	8	HG265-SPC08|HG266-SPC08|ugd-SPC08|wchA-SPC08|wciQ-SPC08|wciR-SPC08|wciS-SPC08|wciT-SPC08|wzd-SPC08|wze-SPC37|wzg-SPC08|wzh-SPC08|wzx-SPC08|wzy-SPC08	SPC08/14/92.86%-3	7
GCA_001097445.1	8	HG265-SPC08|HG266-SPC08|ugd-SPC08|wchA-SPC08|wciQ-SPC08|wciR-SPC08|wciS-SPC08|wciT-SPC08|wzd-SPC08|wze-SPC37|wzg-SPC08|wzh-SPC08|wzx-SPC08|wzy-SPC08	SPC08/14/92.86%-3	7
GCA_001127005.1	8	HG265-SPC08|HG266-SPC08|ugd-SPC08|wchA-SPC08|wciQ-SPC08|wciR-SPC08|wciS-SPC08|wciT-SPC08|wzd-SPC08|wze-SPC37|wzg-SPC08|wzh-SPC08|wzx-SPC08|wzy-SPC08	SPC08/14/92.86%-3	7
GCA_901221155.1	8	HG265-SPC08|HG266-SPC08|ugd-SPC08|wchA-SPC08|wciQ-SPC08|wciR-SPC08|wciS-SPC08|wciT-SPC08|wzd-SPC08|wze-SPC37|wzg-SPC08|wzh-SPC08|wzx-SPC08|wzy-SPC08	SPC08/14/92.86%-3	7
GCA_901295175.1	8	HG265-SPC08|HG266-SPC08|ugd-SPC08|wchA-SPC08|wciQ-SPC08|wciR-SPC08|wciS-SPC08|wciT-SPC08|wzd-SPC08|wze-SPC37|wzg-SPC08|wzh-SPC08|wzx-SPC08|wzy-SPC08	SPC08/14/92.86%-3	7
GCA_901329985.1	8	HG265-SPC08|HG266-SPC08|ugd-SPC08|wchA-SPC08|wciQ-SPC08|wciR-SPC08|wciS-SPC08|wciT-SPC08|wzd-SPC08|wze-SPC37|wzg-SPC08|wzh-SPC08|wzx-SPC08|wzy-SPC08	SPC08/14/92.86%-3	7
GCA_901330345.1	8	HG265-SPC08|HG266-SPC08|ugd-SPC08|wchA-SPC08|wciQ-SPC08|wciR-SPC08|wciS-SPC08|wciT-SPC08|wzd-SPC08|wze-SPC37|wzg-SPC08|wzh-SPC08|wzx-SPC08|wzy-SPC08	SPC08/14/92.86%-3	7
GCA_900056995.1	8	HG265-SPC08|HG266-SPC08|ugd-SPC08|wciQ-SPC08|wciR-SPC08|wciS-SPC08|wciT-SPC08|wzd-SPC08|wze-SPC08|wzg-SPC08|wzh-SPC08|wzx-SPC08|wzy-SPC08	SPC08/13/100.00%-4	5
GCA_901234895.1	8	HG265-SPC08|HG266-SPC08|ugd-SPC08|wciQ-SPC08|wciR-SPC08|wciS-SPC08|wciT-SPC08|wzd-SPC08|wze-SPC08|wzg-SPC08|wzh-SPC08|wzx-SPC08|wzy-SPC08	SPC08/13/100.00%-4	5
GCA_901245285.1	8	HG265-SPC08|HG266-SPC08|ugd-SPC08|wciQ-SPC08|wciR-SPC08|wciS-SPC08|wciT-SPC08|wzd-SPC08|wze-SPC08|wzg-SPC08|wzh-SPC08|wzx-SPC08|wzy-SPC08	SPC08/13/100.00%-4	5
GCA_901297225.1	8	HG265-SPC08|HG266-SPC08|ugd-SPC08|wciQ-SPC08|wciR-SPC08|wciS-SPC08|wciT-SPC08|wzd-SPC08|wze-SPC08|wzg-SPC08|wzh-SPC08|wzx-SPC08|wzy-SPC08	SPC08/13/100.00%-4	5
GCA_901335875.1	8	HG265-SPC08|HG266-SPC08|ugd-SPC08|wciQ-SPC08|wciR-SPC08|wciS-SPC08|wciT-SPC08|wzd-SPC08|wze-SPC08|wzg-SPC08|wzh-SPC08|wzx-SPC08|wzy-SPC08	SPC08/13/100.00%-4	5
GCA_901227935.1	8	HG265-SPC08|HG266-SPC08|intron-SPC19F:intron-SPC19F|ugd-SPC08|wchA-SPC08|wciQ-SPC08|wciR-SPC08|wciS-SPC08|wciT-SPC08|wzd-SPC08|wze-SPC08|wzg-SPC08|wzh-SPC08|wzx-SPC08|wzy-SPC08	SPC08/16/87.50%-1	4
GCA_901269785.1	8	HG265-SPC08|HG266-SPC08|intron-SPC19F:intron-SPC19F|ugd-SPC08|wchA-SPC08|wciQ-SPC08|wciR-SPC08|wciS-SPC08|wciT-SPC08|wzd-SPC08|wze-SPC08|wzg-SPC08|wzh-SPC08|wzx-SPC08|wzy-SPC08	SPC08/16/87.50%-1	4
GCA_901270085.1	8	HG265-SPC08|HG266-SPC08|intron-SPC19F:intron-SPC19F|ugd-SPC08|wchA-SPC08|wciQ-SPC08|wciR-SPC08|wciS-SPC08|wciT-SPC08|wzd-SPC08|wze-SPC08|wzg-SPC08|wzh-SPC08|wzx-SPC08|wzy-SPC08	SPC08/16/87.50%-1	4
GCA_901338455.1	8	HG265-SPC08|HG266-SPC08|intron-SPC19F:intron-SPC19F|ugd-SPC08|wchA-SPC08|wciQ-SPC08|wciR-SPC08|wciS-SPC08|wciT-SPC08|wzd-SPC08|wze-SPC08|wzg-SPC08|wzh-SPC08|wzx-SPC08|wzy-SPC08	SPC08/16/87.50%-1	4
GCA_901246405.1	8	ugd-SPC08|wchA-SPC08|wciQ-SPC08|wciR-SPC08|wciS-SPC08|wciT-SPC08|wzd-SPC08|wze-SPC37|wzg-SPC08|wzh-SPC08|wzx-SPC08|wzy-SPC08	SPC08/12/91.67%	1
GCA_901261815.1	8	HG265-SPC08|HG266-SPC08|ugd-SPC08|wchA-SPC08|wciR-SPC08|wciS-SPC08|wciT-SPC08|wzd-SPC08|wze-SPC08|wzg-SPC08|wzh-SPC08|wzx-SPC08|wzy-SPC08	SPC08/13/100.00%-3	1
GCA_901290555.1	8	HG265-SPC08|HG266-SPC08|ugd-SPC08|wchA-SPC08|wciQ-SPC08|wciR-SPC08|wciS-SPC08|wciT-SPC08|wzd-SPC08|wze-SPC08|wzh-SPC08|wzx-SPC08|wzy-SPC08	SPC08/13/100.00%-2	1
GCA_901334595.1	8	HG265-SPC08|HG266-SPC08|ugd-SPC08|wchA-SPC08|wciQ-SPC08|wciR-SPC08|wciS-SPC08|wciT-SPC08|wzd-SPC08|wze-SPC08|wzg-SPC08|wzh-SPC08|wzx-SPC08	SPC08/13/100.00%-1	1
GCA_901249035.1	8	HG265-SPC08|intron-SPC19F|ugd-SPC08|wchA-SPC08|wciQ-SPC08|wciR-SPC08|wciS-SPC08|wciT-SPC08|wzd-SPC08|wze-SPC37|wzg-SPC08|wzh-SPC08|wzx-SPC08|wzy-SPC08	SPC08/14/85.71%	1
GCA_901223205.1	8	HG265-SPC08|HG266-SPC08|ugd-SPC08|wchA-SPC08|wciQ-SPC08|wciR-SPC08|wciS-SPC08|wciT-SPC08|wzd-SPC08|wze-SPC02|wzg-SPC08|wzh-SPC08|wzx-SPC08|wzy-SPC08	SPC08/14/92.86%-2	1
GCA_901266615.1	8	HG265-SPC08|HG266-SPC08|intron-SPC19F|ugd-SPC08|wciQ-SPC08|wciR-SPC08|wciS-SPC08|wciT-SPC08|wzd-SPC08|wze-SPC08|wzg-SPC08|wzh-SPC08|wzx-SPC08|wzy-SPC08	SPC08/14/92.86%-1	1
GCA_900060055.2	8	HG265-SPC08|HG266-SPC08|intron-SPC19F:intron-SPC19F|ugd-SPC08|wciQ-SPC08|wciR-SPC08|wciS-SPC08|wciT-SPC08|wzd-SPC08|wze-SPC08|wzg-SPC08|wzh-SPC08|wzx-SPC08|wzy-SPC08	SPC08/15/86.67%-1	1
GCA_901303365.1	8	HG265-SPC08|HG266-SPC08|intron-SPC19F|ugd-SPC08|wchA-SPC08|wciQ-SPC08|wciR-SPC08|wciS-SPC08|wciT-SPC08|wzd-SPC08|wze-SPC02|wzg-SPC08|wzh-SPC08|wzx-SPC08|wzy-SPC08	SPC08/15/86.67%-2	1
GCA_901270125.1	8	HG265-SPC08|HG266-SPC08|intron-SPC25A#SPC25F:intron-SPC19F|ugd-SPC08|wchA-SPC08|wciQ-SPC08|wciR-SPC08|wciS-SPC08|wciT-SPC08|wzd-SPC08|wze-SPC08|wzg-SPC08|wzh-SPC08|wzx-SPC08|wzy-SPC08	SPC08/16/87.50%-2	1
GCA_901277585.1	8	HG265-SPC08|HG266-SPC08|ugd-SPC08|wciT-SPC08|wzy-SPC08	SPC08/5/100.00%	1
GCA_001083145.1	13	abp1-SPC13|abp2-SPC13|glf-SPC13|wchA-SPC13|wchJ-SPC13|wchK-SPC13|wciF-SPC13|wciG-SPC13|wcrD-SPC13|whaG-SPC13|wzd-SPC13#SPC20|wze-SPC13|wzg-SPC13|wzh-SPC13#SPC20|wzx-SPC13|wzy-SPC13	SPC13/16/100.00%	86
GCA_001094825.1	13	abp1-SPC13|abp2-SPC13|glf-SPC13|wchA-SPC13|wchJ-SPC13|wchK-SPC13|wciF-SPC13|wciG-SPC13|wcrD-SPC13|whaG-SPC13|wzd-SPC13#SPC20|wze-SPC13|wzg-SPC13|wzh-SPC13#SPC20|wzx-SPC13|wzy-SPC13	SPC13/16/100.00%	86
GCA_001095785.1	13	abp1-SPC13|abp2-SPC13|glf-SPC13|wchA-SPC13|wchJ-SPC13|wchK-SPC13|wciF-SPC13|wciG-SPC13|wcrD-SPC13|whaG-SPC13|wzd-SPC13#SPC20|wze-SPC13|wzg-SPC13|wzh-SPC13#SPC20|wzx-SPC13|wzy-SPC13	SPC13/16/100.00%	86
GCA_001096885.1	13	abp1-SPC13|abp2-SPC13|glf-SPC13|wchA-SPC13|wchJ-SPC13|wchK-SPC13|wciF-SPC13|wciG-SPC13|wcrD-SPC13|whaG-SPC13|wzd-SPC13#SPC20|wze-SPC13|wzg-SPC13|wzh-SPC13#SPC20|wzx-SPC13|wzy-SPC13	SPC13/16/100.00%	86
GCA_001109245.1	13	abp1-SPC13|abp2-SPC13|glf-SPC13|wchA-SPC13|wchJ-SPC13|wchK-SPC13|wciF-SPC13|wciG-SPC13|wcrD-SPC13|whaG-SPC13|wzd-SPC13#SPC20|wze-SPC13|wzg-SPC13|wzh-SPC13#SPC20|wzx-SPC13|wzy-SPC13	SPC13/16/100.00%	86
GCA_001111665.1	13	abp1-SPC13|abp2-SPC13|glf-SPC13|wchA-SPC13|wchJ-SPC13|wchK-SPC13|wciF-SPC13|wciG-SPC13|wcrD-SPC13|whaG-SPC13|wzd-SPC13#SPC20|wze-SPC13|wzg-SPC13|wzh-SPC13#SPC20|wzx-SPC13|wzy-SPC13	SPC13/16/100.00%	86
GCA_001113725.1	13	abp1-SPC13|abp2-SPC13|glf-SPC13|wchA-SPC13|wchJ-SPC13|wchK-SPC13|wciF-SPC13|wciG-SPC13|wcrD-SPC13|whaG-SPC13|wzd-SPC13#SPC20|wze-SPC13|wzg-SPC13|wzh-SPC13#SPC20|wzx-SPC13|wzy-SPC13	SPC13/16/100.00%	86
GCA_001115745.1	13	abp1-SPC13|abp2-SPC13|glf-SPC13|wchA-SPC13|wchJ-SPC13|wchK-SPC13|wciF-SPC13|wciG-SPC13|wcrD-SPC13|whaG-SPC13|wzd-SPC13#SPC20|wze-SPC13|wzg-SPC13|wzh-SPC13#SPC20|wzx-SPC13|wzy-SPC13	SPC13/16/100.00%	86
GCA_001117545.1	13	abp1-SPC13|abp2-SPC13|glf-SPC13|wchA-SPC13|wchJ-SPC13|wchK-SPC13|wciF-SPC13|wciG-SPC13|wcrD-SPC13|whaG-SPC13|wzd-SPC13#SPC20|wze-SPC13|wzg-SPC13|wzh-SPC13#SPC20|wzx-SPC13|wzy-SPC13	SPC13/16/100.00%	86
GCA_001128645.1	13	abp1-SPC13|abp2-SPC13|glf-SPC13|wchA-SPC13|wchJ-SPC13|wchK-SPC13|wciF-SPC13|wciG-SPC13|wcrD-SPC13|whaG-SPC13|wzd-SPC13#SPC20|wze-SPC13|wzg-SPC13|wzh-SPC13#SPC20|wzx-SPC13|wzy-SPC13	SPC13/16/100.00%	86
GCA_001131745.1	13	abp1-SPC13|abp2-SPC13|glf-SPC13|wchA-SPC13|wchJ-SPC13|wchK-SPC13|wciF-SPC13|wciG-SPC13|wcrD-SPC13|whaG-SPC13|wzd-SPC13#SPC20|wze-SPC13|wzg-SPC13|wzh-SPC13#SPC20|wzx-SPC13|wzy-SPC13	SPC13/16/100.00%	86
GCA_001146705.1	13	abp1-SPC13|abp2-SPC13|glf-SPC13|wchA-SPC13|wchJ-SPC13|wchK-SPC13|wciF-SPC13|wciG-SPC13|wcrD-SPC13|whaG-SPC13|wzd-SPC13#SPC20|wze-SPC13|wzg-SPC13|wzh-SPC13#SPC20|wzx-SPC13|wzy-SPC13	SPC13/16/100.00%	86
GCA_001154665.1	13	abp1-SPC13|abp2-SPC13|glf-SPC13|wchA-SPC13|wchJ-SPC13|wchK-SPC13|wciF-SPC13|wciG-SPC13|wcrD-SPC13|whaG-SPC13|wzd-SPC13#SPC20|wze-SPC13|wzg-SPC13|wzh-SPC13#SPC20|wzx-SPC13|wzy-SPC13	SPC13/16/100.00%	86
GCA_001161485.1	13	abp1-SPC13|abp2-SPC13|glf-SPC13|wchA-SPC13|wchJ-SPC13|wchK-SPC13|wciF-SPC13|wciG-SPC13|wcrD-SPC13|whaG-SPC13|wzd-SPC13#SPC20|wze-SPC13|wzg-SPC13|wzh-SPC13#SPC20|wzx-SPC13|wzy-SPC13	SPC13/16/100.00%	86
GCA_001163865.1	13	abp1-SPC13|abp2-SPC13|glf-SPC13|wchA-SPC13|wchJ-SPC13|wchK-SPC13|wciF-SPC13|wciG-SPC13|wcrD-SPC13|whaG-SPC13|wzd-SPC13#SPC20|wze-SPC13|wzg-SPC13|wzh-SPC13#SPC20|wzx-SPC13|wzy-SPC13	SPC13/16/100.00%	86
GCA_001174345.1	13	abp1-SPC13|abp2-SPC13|glf-SPC13|wchA-SPC13|wchJ-SPC13|wchK-SPC13|wciF-SPC13|wciG-SPC13|wcrD-SPC13|whaG-SPC13|wzd-SPC13#SPC20|wze-SPC13|wzg-SPC13|wzh-SPC13#SPC20|wzx-SPC13|wzy-SPC13	SPC13/16/100.00%	86
GCA_001340475.1	13	abp1-SPC13|abp2-SPC13|glf-SPC13|wchA-SPC13|wchJ-SPC13|wchK-SPC13|wciF-SPC13|wciG-SPC13|wcrD-SPC13|whaG-SPC13|wzd-SPC13#SPC20|wze-SPC13|wzg-SPC13|wzh-SPC13#SPC20|wzx-SPC13|wzy-SPC13	SPC13/16/100.00%	86
GCA_001346415.1	13	abp1-SPC13|abp2-SPC13|glf-SPC13|wchA-SPC13|wchJ-SPC13|wchK-SPC13|wciF-SPC13|wciG-SPC13|wcrD-SPC13|whaG-SPC13|wzd-SPC13#SPC20|wze-SPC13|wzg-SPC13|wzh-SPC13#SPC20|wzx-SPC13|wzy-SPC13	SPC13/16/100.00%	86
GCA_001347895.1	13	abp1-SPC13|abp2-SPC13|glf-SPC13|wchA-SPC13|wchJ-SPC13|wchK-SPC13|wciF-SPC13|wciG-SPC13|wcrD-SPC13|whaG-SPC13|wzd-SPC13#SPC20|wze-SPC13|wzg-SPC13|wzh-SPC13#SPC20|wzx-SPC13|wzy-SPC13	SPC13/16/100.00%	86
GCA_001404115.1	13	abp1-SPC13|abp2-SPC13|glf-SPC13|wchA-SPC13|wchJ-SPC13|wchK-SPC13|wciF-SPC13|wciG-SPC13|wcrD-SPC13|whaG-SPC13|wzd-SPC13#SPC20|wze-SPC13|wzg-SPC13|wzh-SPC13#SPC20|wzx-SPC13|wzy-SPC13	SPC13/16/100.00%	86
GCA_900050135.1	13	abp1-SPC13|abp2-SPC13|glf-SPC13|wchA-SPC13|wchJ-SPC13|wchK-SPC13|wciF-SPC13|wciG-SPC13|wcrD-SPC13|whaG-SPC13|wzd-SPC13#SPC20|wze-SPC13|wzg-SPC13|wzh-SPC13#SPC20|wzx-SPC13|wzy-SPC13	SPC13/16/100.00%	86
GCA_900053265.1	13	abp1-SPC13|abp2-SPC13|glf-SPC13|wchA-SPC13|wchJ-SPC13|wchK-SPC13|wciF-SPC13|wciG-SPC13|wcrD-SPC13|whaG-SPC13|wzd-SPC13#SPC20|wze-SPC13|wzg-SPC13|wzh-SPC13#SPC20|wzx-SPC13|wzy-SPC13	SPC13/16/100.00%	86
GCA_901218865.1	13	abp1-SPC13|abp2-SPC13|glf-SPC13|wchA-SPC13|wchJ-SPC13|wchK-SPC13|wciF-SPC13|wciG-SPC13|wcrD-SPC13|whaG-SPC13|wzd-SPC13#SPC20|wze-SPC13|wzg-SPC13|wzh-SPC13#SPC20|wzx-SPC13|wzy-SPC13	SPC13/16/100.00%	86
GCA_901219095.1	13	abp1-SPC13|abp2-SPC13|glf-SPC13|wchA-SPC13|wchJ-SPC13|wchK-SPC13|wciF-SPC13|wciG-SPC13|wcrD-SPC13|whaG-SPC13|wzd-SPC13#SPC20|wze-SPC13|wzg-SPC13|wzh-SPC13#SPC20|wzx-SPC13|wzy-SPC13	SPC13/16/100.00%	86
GCA_901219325.1	13	abp1-SPC13|abp2-SPC13|glf-SPC13|wchA-SPC13|wchJ-SPC13|wchK-SPC13|wciF-SPC13|wciG-SPC13|wcrD-SPC13|whaG-SPC13|wzd-SPC13#SPC20|wze-SPC13|wzg-SPC13|wzh-SPC13#SPC20|wzx-SPC13|wzy-SPC13	SPC13/16/100.00%	86
GCA_901220105.1	13	abp1-SPC13|abp2-SPC13|glf-SPC13|wchA-SPC13|wchJ-SPC13|wchK-SPC13|wciF-SPC13|wciG-SPC13|wcrD-SPC13|whaG-SPC13|wzd-SPC13#SPC20|wze-SPC13|wzg-SPC13|wzh-SPC13#SPC20|wzx-SPC13|wzy-SPC13	SPC13/16/100.00%	86
GCA_901220685.1	13	abp1-SPC13|abp2-SPC13|glf-SPC13|wchA-SPC13|wchJ-SPC13|wchK-SPC13|wciF-SPC13|wciG-SPC13|wcrD-SPC13|whaG-SPC13|wzd-SPC13#SPC20|wze-SPC13|wzg-SPC13|wzh-SPC13#SPC20|wzx-SPC13|wzy-SPC13	SPC13/16/100.00%	86
GCA_901221805.1	13	abp1-SPC13|abp2-SPC13|glf-SPC13|wchA-SPC13|wchJ-SPC13|wchK-SPC13|wciF-SPC13|wciG-SPC13|wcrD-SPC13|whaG-SPC13|wzd-SPC13#SPC20|wze-SPC13|wzg-SPC13|wzh-SPC13#SPC20|wzx-SPC13|wzy-SPC13	SPC13/16/100.00%	86
GCA_901225435.1	13	abp1-SPC13|abp2-SPC13|glf-SPC13|wchA-SPC13|wchJ-SPC13|wchK-SPC13|wciF-SPC13|wciG-SPC13|wcrD-SPC13|whaG-SPC13|wzd-SPC13#SPC20|wze-SPC13|wzg-SPC13|wzh-SPC13#SPC20|wzx-SPC13|wzy-SPC13	SPC13/16/100.00%	86
GCA_901226415.1	13	abp1-SPC13|abp2-SPC13|glf-SPC13|wchA-SPC13|wchJ-SPC13|wchK-SPC13|wciF-SPC13|wciG-SPC13|wcrD-SPC13|whaG-SPC13|wzd-SPC13#SPC20|wze-SPC13|wzg-SPC13|wzh-SPC13#SPC20|wzx-SPC13|wzy-SPC13	SPC13/16/100.00%	86
GCA_901234545.1	13	abp1-SPC13|abp2-SPC13|glf-SPC13|wchA-SPC13|wchJ-SPC13|wchK-SPC13|wciF-SPC13|wciG-SPC13|wcrD-SPC13|whaG-SPC13|wzd-SPC13#SPC20|wze-SPC13|wzg-SPC13|wzh-SPC13#SPC20|wzx-SPC13|wzy-SPC13	SPC13/16/100.00%	86
GCA_901237265.1	13	abp1-SPC13|abp2-SPC13|glf-SPC13|wchA-SPC13|wchJ-SPC13|wchK-SPC13|wciF-SPC13|wciG-SPC13|wcrD-SPC13|whaG-SPC13|wzd-SPC13#SPC20|wze-SPC13|wzg-SPC13|wzh-SPC13#SPC20|wzx-SPC13|wzy-SPC13	SPC13/16/100.00%	86
GCA_901237855.1	13	abp1-SPC13|abp2-SPC13|glf-SPC13|wchA-SPC13|wchJ-SPC13|wchK-SPC13|wciF-SPC13|wciG-SPC13|wcrD-SPC13|whaG-SPC13|wzd-SPC13#SPC20|wze-SPC13|wzg-SPC13|wzh-SPC13#SPC20|wzx-SPC13|wzy-SPC13	SPC13/16/100.00%	86
GCA_901239975.1	13	abp1-SPC13|abp2-SPC13|glf-SPC13|wchA-SPC13|wchJ-SPC13|wchK-SPC13|wciF-SPC13|wciG-SPC13|wcrD-SPC13|whaG-SPC13|wzd-SPC13#SPC20|wze-SPC13|wzg-SPC13|wzh-SPC13#SPC20|wzx-SPC13|wzy-SPC13	SPC13/16/100.00%	86
GCA_901241075.1	13	abp1-SPC13|abp2-SPC13|glf-SPC13|wchA-SPC13|wchJ-SPC13|wchK-SPC13|wciF-SPC13|wciG-SPC13|wcrD-SPC13|whaG-SPC13|wzd-SPC13#SPC20|wze-SPC13|wzg-SPC13|wzh-SPC13#SPC20|wzx-SPC13|wzy-SPC13	SPC13/16/100.00%	86
GCA_901242405.1	13	abp1-SPC13|abp2-SPC13|glf-SPC13|wchA-SPC13|wchJ-SPC13|wchK-SPC13|wciF-SPC13|wciG-SPC13|wcrD-SPC13|whaG-SPC13|wzd-SPC13#SPC20|wze-SPC13|wzg-SPC13|wzh-SPC13#SPC20|wzx-SPC13|wzy-SPC13	SPC13/16/100.00%	86
GCA_901242735.1	13	abp1-SPC13|abp2-SPC13|glf-SPC13|wchA-SPC13|wchJ-SPC13|wchK-SPC13|wciF-SPC13|wciG-SPC13|wcrD-SPC13|whaG-SPC13|wzd-SPC13#SPC20|wze-SPC13|wzg-SPC13|wzh-SPC13#SPC20|wzx-SPC13|wzy-SPC13	SPC13/16/100.00%	86
GCA_901244135.1	13	abp1-SPC13|abp2-SPC13|glf-SPC13|wchA-SPC13|wchJ-SPC13|wchK-SPC13|wciF-SPC13|wciG-SPC13|wcrD-SPC13|whaG-SPC13|wzd-SPC13#SPC20|wze-SPC13|wzg-SPC13|wzh-SPC13#SPC20|wzx-SPC13|wzy-SPC13	SPC13/16/100.00%	86
GCA_901244355.1	13	abp1-SPC13|abp2-SPC13|glf-SPC13|wchA-SPC13|wchJ-SPC13|wchK-SPC13|wciF-SPC13|wciG-SPC13|wcrD-SPC13|whaG-SPC13|wzd-SPC13#SPC20|wze-SPC13|wzg-SPC13|wzh-SPC13#SPC20|wzx-SPC13|wzy-SPC13	SPC13/16/100.00%	86
GCA_901251625.1	13	abp1-SPC13|abp2-SPC13|glf-SPC13|wchA-SPC13|wchJ-SPC13|wchK-SPC13|wciF-SPC13|wciG-SPC13|wcrD-SPC13|whaG-SPC13|wzd-SPC13#SPC20|wze-SPC13|wzg-SPC13|wzh-SPC13#SPC20|wzx-SPC13|wzy-SPC13	SPC13/16/100.00%	86
GCA_901253125.1	13	abp1-SPC13|abp2-SPC13|glf-SPC13|wchA-SPC13|wchJ-SPC13|wchK-SPC13|wciF-SPC13|wciG-SPC13|wcrD-SPC13|whaG-SPC13|wzd-SPC13#SPC20|wze-SPC13|wzg-SPC13|wzh-SPC13#SPC20|wzx-SPC13|wzy-SPC13	SPC13/16/100.00%	86
GCA_901253685.1	13	abp1-SPC13|abp2-SPC13|glf-SPC13|wchA-SPC13|wchJ-SPC13|wchK-SPC13|wciF-SPC13|wciG-SPC13|wcrD-SPC13|whaG-SPC13|wzd-SPC13#SPC20|wze-SPC13|wzg-SPC13|wzh-SPC13#SPC20|wzx-SPC13|wzy-SPC13	SPC13/16/100.00%	86
GCA_901260485.1	13	abp1-SPC13|abp2-SPC13|glf-SPC13|wchA-SPC13|wchJ-SPC13|wchK-SPC13|wciF-SPC13|wciG-SPC13|wcrD-SPC13|whaG-SPC13|wzd-SPC13#SPC20|wze-SPC13|wzg-SPC13|wzh-SPC13#SPC20|wzx-SPC13|wzy-SPC13	SPC13/16/100.00%	86
GCA_901260565.1	13	abp1-SPC13|abp2-SPC13|glf-SPC13|wchA-SPC13|wchJ-SPC13|wchK-SPC13|wciF-SPC13|wciG-SPC13|wcrD-SPC13|whaG-SPC13|wzd-SPC13#SPC20|wze-SPC13|wzg-SPC13|wzh-SPC13#SPC20|wzx-SPC13|wzy-SPC13	SPC13/16/100.00%	86
GCA_901260915.1	13	abp1-SPC13|abp2-SPC13|glf-SPC13|wchA-SPC13|wchJ-SPC13|wchK-SPC13|wciF-SPC13|wciG-SPC13|wcrD-SPC13|whaG-SPC13|wzd-SPC13#SPC20|wze-SPC13|wzg-SPC13|wzh-SPC13#SPC20|wzx-SPC13|wzy-SPC13	SPC13/16/100.00%	86
GCA_901263725.1	13	abp1-SPC13|abp2-SPC13|glf-SPC13|wchA-SPC13|wchJ-SPC13|wchK-SPC13|wciF-SPC13|wciG-SPC13|wcrD-SPC13|whaG-SPC13|wzd-SPC13#SPC20|wze-SPC13|wzg-SPC13|wzh-SPC13#SPC20|wzx-SPC13|wzy-SPC13	SPC13/16/100.00%	86
GCA_901265715.1	13	abp1-SPC13|abp2-SPC13|glf-SPC13|wchA-SPC13|wchJ-SPC13|wchK-SPC13|wciF-SPC13|wciG-SPC13|wcrD-SPC13|whaG-SPC13|wzd-SPC13#SPC20|wze-SPC13|wzg-SPC13|wzh-SPC13#SPC20|wzx-SPC13|wzy-SPC13	SPC13/16/100.00%	86
GCA_901266525.1	13	abp1-SPC13|abp2-SPC13|glf-SPC13|wchA-SPC13|wchJ-SPC13|wchK-SPC13|wciF-SPC13|wciG-SPC13|wcrD-SPC13|whaG-SPC13|wzd-SPC13#SPC20|wze-SPC13|wzg-SPC13|wzh-SPC13#SPC20|wzx-SPC13|wzy-SPC13	SPC13/16/100.00%	86
GCA_901266905.1	13	abp1-SPC13|abp2-SPC13|glf-SPC13|wchA-SPC13|wchJ-SPC13|wchK-SPC13|wciF-SPC13|wciG-SPC13|wcrD-SPC13|whaG-SPC13|wzd-SPC13#SPC20|wze-SPC13|wzg-SPC13|wzh-SPC13#SPC20|wzx-SPC13|wzy-SPC13	SPC13/16/100.00%	86
GCA_901267025.1	13	abp1-SPC13|abp2-SPC13|glf-SPC13|wchA-SPC13|wchJ-SPC13|wchK-SPC13|wciF-SPC13|wciG-SPC13|wcrD-SPC13|whaG-SPC13|wzd-SPC13#SPC20|wze-SPC13|wzg-SPC13|wzh-SPC13#SPC20|wzx-SPC13|wzy-SPC13	SPC13/16/100.00%	86
GCA_901268385.1	13	abp1-SPC13|abp2-SPC13|glf-SPC13|wchA-SPC13|wchJ-SPC13|wchK-SPC13|wciF-SPC13|wciG-SPC13|wcrD-SPC13|whaG-SPC13|wzd-SPC13#SPC20|wze-SPC13|wzg-SPC13|wzh-SPC13#SPC20|wzx-SPC13|wzy-SPC13	SPC13/16/100.00%	86
GCA_901270035.1	13	abp1-SPC13|abp2-SPC13|glf-SPC13|wchA-SPC13|wchJ-SPC13|wchK-SPC13|wciF-SPC13|wciG-SPC13|wcrD-SPC13|whaG-SPC13|wzd-SPC13#SPC20|wze-SPC13|wzg-SPC13|wzh-SPC13#SPC20|wzx-SPC13|wzy-SPC13	SPC13/16/100.00%	86
GCA_901272525.1	13	abp1-SPC13|abp2-SPC13|glf-SPC13|wchA-SPC13|wchJ-SPC13|wchK-SPC13|wciF-SPC13|wciG-SPC13|wcrD-SPC13|whaG-SPC13|wzd-SPC13#SPC20|wze-SPC13|wzg-SPC13|wzh-SPC13#SPC20|wzx-SPC13|wzy-SPC13	SPC13/16/100.00%	86
GCA_901273035.1	13	abp1-SPC13|abp2-SPC13|glf-SPC13|wchA-SPC13|wchJ-SPC13|wchK-SPC13|wciF-SPC13|wciG-SPC13|wcrD-SPC13|whaG-SPC13|wzd-SPC13#SPC20|wze-SPC13|wzg-SPC13|wzh-SPC13#SPC20|wzx-SPC13|wzy-SPC13	SPC13/16/100.00%	86
GCA_901273985.1	13	abp1-SPC13|abp2-SPC13|glf-SPC13|wchA-SPC13|wchJ-SPC13|wchK-SPC13|wciF-SPC13|wciG-SPC13|wcrD-SPC13|whaG-SPC13|wzd-SPC13#SPC20|wze-SPC13|wzg-SPC13|wzh-SPC13#SPC20|wzx-SPC13|wzy-SPC13	SPC13/16/100.00%	86
GCA_901275265.1	13	abp1-SPC13|abp2-SPC13|glf-SPC13|wchA-SPC13|wchJ-SPC13|wchK-SPC13|wciF-SPC13|wciG-SPC13|wcrD-SPC13|whaG-SPC13|wzd-SPC13#SPC20|wze-SPC13|wzg-SPC13|wzh-SPC13#SPC20|wzx-SPC13|wzy-SPC13	SPC13/16/100.00%	86
GCA_901277345.1	13	abp1-SPC13|abp2-SPC13|glf-SPC13|wchA-SPC13|wchJ-SPC13|wchK-SPC13|wciF-SPC13|wciG-SPC13|wcrD-SPC13|whaG-SPC13|wzd-SPC13#SPC20|wze-SPC13|wzg-SPC13|wzh-SPC13#SPC20|wzx-SPC13|wzy-SPC13	SPC13/16/100.00%	86
GCA_901282435.1	13	abp1-SPC13|abp2-SPC13|glf-SPC13|wchA-SPC13|wchJ-SPC13|wchK-SPC13|wciF-SPC13|wciG-SPC13|wcrD-SPC13|whaG-SPC13|wzd-SPC13#SPC20|wze-SPC13|wzg-SPC13|wzh-SPC13#SPC20|wzx-SPC13|wzy-SPC13	SPC13/16/100.00%	86
GCA_901283505.1	13	abp1-SPC13|abp2-SPC13|glf-SPC13|wchA-SPC13|wchJ-SPC13|wchK-SPC13|wciF-SPC13|wciG-SPC13|wcrD-SPC13|whaG-SPC13|wzd-SPC13#SPC20|wze-SPC13|wzg-SPC13|wzh-SPC13#SPC20|wzx-SPC13|wzy-SPC13	SPC13/16/100.00%	86
GCA_901284355.1	13	abp1-SPC13|abp2-SPC13|glf-SPC13|wchA-SPC13|wchJ-SPC13|wchK-SPC13|wciF-SPC13|wciG-SPC13|wcrD-SPC13|whaG-SPC13|wzd-SPC13#SPC20|wze-SPC13|wzg-SPC13|wzh-SPC13#SPC20|wzx-SPC13|wzy-SPC13	SPC13/16/100.00%	86
GCA_901292925.1	13	abp1-SPC13|abp2-SPC13|glf-SPC13|wchA-SPC13|wchJ-SPC13|wchK-SPC13|wciF-SPC13|wciG-SPC13|wcrD-SPC13|whaG-SPC13|wzd-SPC13#SPC20|wze-SPC13|wzg-SPC13|wzh-SPC13#SPC20|wzx-SPC13|wzy-SPC13	SPC13/16/100.00%	86
GCA_901293595.1	13	abp1-SPC13|abp2-SPC13|glf-SPC13|wchA-SPC13|wchJ-SPC13|wchK-SPC13|wciF-SPC13|wciG-SPC13|wcrD-SPC13|whaG-SPC13|wzd-SPC13#SPC20|wze-SPC13|wzg-SPC13|wzh-SPC13#SPC20|wzx-SPC13|wzy-SPC13	SPC13/16/100.00%	86
GCA_901299435.1	13	abp1-SPC13|abp2-SPC13|glf-SPC13|wchA-SPC13|wchJ-SPC13|wchK-SPC13|wciF-SPC13|wciG-SPC13|wcrD-SPC13|whaG-SPC13|wzd-SPC13#SPC20|wze-SPC13|wzg-SPC13|wzh-SPC13#SPC20|wzx-SPC13|wzy-SPC13	SPC13/16/100.00%	86
GCA_901302225.1	13	abp1-SPC13|abp2-SPC13|glf-SPC13|wchA-SPC13|wchJ-SPC13|wchK-SPC13|wciF-SPC13|wciG-SPC13|wcrD-SPC13|whaG-SPC13|wzd-SPC13#SPC20|wze-SPC13|wzg-SPC13|wzh-SPC13#SPC20|wzx-SPC13|wzy-SPC13	SPC13/16/100.00%	86
GCA_901308415.1	13	abp1-SPC13|abp2-SPC13|glf-SPC13|wchA-SPC13|wchJ-SPC13|wchK-SPC13|wciF-SPC13|wciG-SPC13|wcrD-SPC13|whaG-SPC13|wzd-SPC13#SPC20|wze-SPC13|wzg-SPC13|wzh-SPC13#SPC20|wzx-SPC13|wzy-SPC13	SPC13/16/100.00%	86
GCA_901309705.1	13	abp1-SPC13|abp2-SPC13|glf-SPC13|wchA-SPC13|wchJ-SPC13|wchK-SPC13|wciF-SPC13|wciG-SPC13|wcrD-SPC13|whaG-SPC13|wzd-SPC13#SPC20|wze-SPC13|wzg-SPC13|wzh-SPC13#SPC20|wzx-SPC13|wzy-SPC13	SPC13/16/100.00%	86
GCA_901312055.1	13	abp1-SPC13|abp2-SPC13|glf-SPC13|wchA-SPC13|wchJ-SPC13|wchK-SPC13|wciF-SPC13|wciG-SPC13|wcrD-SPC13|whaG-SPC13|wzd-SPC13#SPC20|wze-SPC13|wzg-SPC13|wzh-SPC13#SPC20|wzx-SPC13|wzy-SPC13	SPC13/16/100.00%	86
GCA_901312835.1	13	abp1-SPC13|abp2-SPC13|glf-SPC13|wchA-SPC13|wchJ-SPC13|wchK-SPC13|wciF-SPC13|wciG-SPC13|wcrD-SPC13|whaG-SPC13|wzd-SPC13#SPC20|wze-SPC13|wzg-SPC13|wzh-SPC13#SPC20|wzx-SPC13|wzy-SPC13	SPC13/16/100.00%	86
GCA_901317145.1	13	abp1-SPC13|abp2-SPC13|glf-SPC13|wchA-SPC13|wchJ-SPC13|wchK-SPC13|wciF-SPC13|wciG-SPC13|wcrD-SPC13|whaG-SPC13|wzd-SPC13#SPC20|wze-SPC13|wzg-SPC13|wzh-SPC13#SPC20|wzx-SPC13|wzy-SPC13	SPC13/16/100.00%	86
GCA_901317515.1	13	abp1-SPC13|abp2-SPC13|glf-SPC13|wchA-SPC13|wchJ-SPC13|wchK-SPC13|wciF-SPC13|wciG-SPC13|wcrD-SPC13|whaG-SPC13|wzd-SPC13#SPC20|wze-SPC13|wzg-SPC13|wzh-SPC13#SPC20|wzx-SPC13|wzy-SPC13	SPC13/16/100.00%	86
GCA_901318125.1	13	abp1-SPC13|abp2-SPC13|glf-SPC13|wchA-SPC13|wchJ-SPC13|wchK-SPC13|wciF-SPC13|wciG-SPC13|wcrD-SPC13|whaG-SPC13|wzd-SPC13#SPC20|wze-SPC13|wzg-SPC13|wzh-SPC13#SPC20|wzx-SPC13|wzy-SPC13	SPC13/16/100.00%	86
GCA_901318425.1	13	abp1-SPC13|abp2-SPC13|glf-SPC13|wchA-SPC13|wchJ-SPC13|wchK-SPC13|wciF-SPC13|wciG-SPC13|wcrD-SPC13|whaG-SPC13|wzd-SPC13#SPC20|wze-SPC13|wzg-SPC13|wzh-SPC13#SPC20|wzx-SPC13|wzy-SPC13	SPC13/16/100.00%	86
GCA_901320985.1	13	abp1-SPC13|abp2-SPC13|glf-SPC13|wchA-SPC13|wchJ-SPC13|wchK-SPC13|wciF-SPC13|wciG-SPC13|wcrD-SPC13|whaG-SPC13|wzd-SPC13#SPC20|wze-SPC13|wzg-SPC13|wzh-SPC13#SPC20|wzx-SPC13|wzy-SPC13	SPC13/16/100.00%	86
GCA_901321065.1	13	abp1-SPC13|abp2-SPC13|glf-SPC13|wchA-SPC13|wchJ-SPC13|wchK-SPC13|wciF-SPC13|wciG-SPC13|wcrD-SPC13|whaG-SPC13|wzd-SPC13#SPC20|wze-SPC13|wzg-SPC13|wzh-SPC13#SPC20|wzx-SPC13|wzy-SPC13	SPC13/16/100.00%	86
GCA_901325795.1	13	abp1-SPC13|abp2-SPC13|glf-SPC13|wchA-SPC13|wchJ-SPC13|wchK-SPC13|wciF-SPC13|wciG-SPC13|wcrD-SPC13|whaG-SPC13|wzd-SPC13#SPC20|wze-SPC13|wzg-SPC13|wzh-SPC13#SPC20|wzx-SPC13|wzy-SPC13	SPC13/16/100.00%	86
GCA_901326495.1	13	abp1-SPC13|abp2-SPC13|glf-SPC13|wchA-SPC13|wchJ-SPC13|wchK-SPC13|wciF-SPC13|wciG-SPC13|wcrD-SPC13|whaG-SPC13|wzd-SPC13#SPC20|wze-SPC13|wzg-SPC13|wzh-SPC13#SPC20|wzx-SPC13|wzy-SPC13	SPC13/16/100.00%	86
GCA_901329225.1	13	abp1-SPC13|abp2-SPC13|glf-SPC13|wchA-SPC13|wchJ-SPC13|wchK-SPC13|wciF-SPC13|wciG-SPC13|wcrD-SPC13|whaG-SPC13|wzd-SPC13#SPC20|wze-SPC13|wzg-SPC13|wzh-SPC13#SPC20|wzx-SPC13|wzy-SPC13	SPC13/16/100.00%	86
GCA_901336575.1	13	abp1-SPC13|abp2-SPC13|glf-SPC13|wchA-SPC13|wchJ-SPC13|wchK-SPC13|wciF-SPC13|wciG-SPC13|wcrD-SPC13|whaG-SPC13|wzd-SPC13#SPC20|wze-SPC13|wzg-SPC13|wzh-SPC13#SPC20|wzx-SPC13|wzy-SPC13	SPC13/16/100.00%	86
GCA_901336765.1	13	abp1-SPC13|abp2-SPC13|glf-SPC13|wchA-SPC13|wchJ-SPC13|wchK-SPC13|wciF-SPC13|wciG-SPC13|wcrD-SPC13|whaG-SPC13|wzd-SPC13#SPC20|wze-SPC13|wzg-SPC13|wzh-SPC13#SPC20|wzx-SPC13|wzy-SPC13	SPC13/16/100.00%	86
GCA_901337695.1	13	abp1-SPC13|abp2-SPC13|glf-SPC13|wchA-SPC13|wchJ-SPC13|wchK-SPC13|wciF-SPC13|wciG-SPC13|wcrD-SPC13|whaG-SPC13|wzd-SPC13#SPC20|wze-SPC13|wzg-SPC13|wzh-SPC13#SPC20|wzx-SPC13|wzy-SPC13	SPC13/16/100.00%	86
GCA_901338225.1	13	abp1-SPC13|abp2-SPC13|glf-SPC13|wchA-SPC13|wchJ-SPC13|wchK-SPC13|wciF-SPC13|wciG-SPC13|wcrD-SPC13|whaG-SPC13|wzd-SPC13#SPC20|wze-SPC13|wzg-SPC13|wzh-SPC13#SPC20|wzx-SPC13|wzy-SPC13	SPC13/16/100.00%	86
GCA_901339075.1	13	abp1-SPC13|abp2-SPC13|glf-SPC13|wchA-SPC13|wchJ-SPC13|wchK-SPC13|wciF-SPC13|wciG-SPC13|wcrD-SPC13|whaG-SPC13|wzd-SPC13#SPC20|wze-SPC13|wzg-SPC13|wzh-SPC13#SPC20|wzx-SPC13|wzy-SPC13	SPC13/16/100.00%	86
GCA_901339135.1	13	abp1-SPC13|abp2-SPC13|glf-SPC13|wchA-SPC13|wchJ-SPC13|wchK-SPC13|wciF-SPC13|wciG-SPC13|wcrD-SPC13|whaG-SPC13|wzd-SPC13#SPC20|wze-SPC13|wzg-SPC13|wzh-SPC13#SPC20|wzx-SPC13|wzy-SPC13	SPC13/16/100.00%	86
GCA_901339725.1	13	abp1-SPC13|abp2-SPC13|glf-SPC13|wchA-SPC13|wchJ-SPC13|wchK-SPC13|wciF-SPC13|wciG-SPC13|wcrD-SPC13|whaG-SPC13|wzd-SPC13#SPC20|wze-SPC13|wzg-SPC13|wzh-SPC13#SPC20|wzx-SPC13|wzy-SPC13	SPC13/16/100.00%	86
GCA_901340555.1	13	abp1-SPC13|abp2-SPC13|glf-SPC13|wchA-SPC13|wchJ-SPC13|wchK-SPC13|wciF-SPC13|wciG-SPC13|wcrD-SPC13|whaG-SPC13|wzd-SPC13#SPC20|wze-SPC13|wzg-SPC13|wzh-SPC13#SPC20|wzx-SPC13|wzy-SPC13	SPC13/16/100.00%	86
GCA_907168065.1	13	abp1-SPC13|abp2-SPC13|glf-SPC13|wchA-SPC13|wchJ-SPC13|wchK-SPC13|wciF-SPC13|wciG-SPC13|wcrD-SPC13|whaG-SPC13|wzd-SPC13#SPC20|wze-SPC13|wzg-SPC13|wzh-SPC13#SPC20|wzx-SPC13|wzy-SPC13	SPC13/16/100.00%	86
GCA_001093085.1	13	abp1-SPC13|abp2-SPC13|glf-SPC13|wchA-SPC15B#SPC15C|wchJ-SPC13|wchK-SPC13|wciF-SPC13|wciG-SPC13|wcrD-SPC13|whaG-SPC13|wzd-SPC19B|wze-SPC19B|wzg-SPC17A|wzh-SPC19B|wzx-SPC13|wzy-SPC13	SPC13/16/68.75%-2	70
GCA_001098805.1	13	abp1-SPC13|abp2-SPC13|glf-SPC13|wchA-SPC15B#SPC15C|wchJ-SPC13|wchK-SPC13|wciF-SPC13|wciG-SPC13|wcrD-SPC13|whaG-SPC13|wzd-SPC19B|wze-SPC19B|wzg-SPC17A|wzh-SPC19B|wzx-SPC13|wzy-SPC13	SPC13/16/68.75%-2	70
GCA_001102765.1	13	abp1-SPC13|abp2-SPC13|glf-SPC13|wchA-SPC15B#SPC15C|wchJ-SPC13|wchK-SPC13|wciF-SPC13|wciG-SPC13|wcrD-SPC13|whaG-SPC13|wzd-SPC19B|wze-SPC19B|wzg-SPC17A|wzh-SPC19B|wzx-SPC13|wzy-SPC13	SPC13/16/68.75%-2	70
GCA_001124505.1	13	abp1-SPC13|abp2-SPC13|glf-SPC13|wchA-SPC15B#SPC15C|wchJ-SPC13|wchK-SPC13|wciF-SPC13|wciG-SPC13|wcrD-SPC13|whaG-SPC13|wzd-SPC19B|wze-SPC19B|wzg-SPC17A|wzh-SPC19B|wzx-SPC13|wzy-SPC13	SPC13/16/68.75%-2	70
GCA_001142025.1	13	abp1-SPC13|abp2-SPC13|glf-SPC13|wchA-SPC15B#SPC15C|wchJ-SPC13|wchK-SPC13|wciF-SPC13|wciG-SPC13|wcrD-SPC13|whaG-SPC13|wzd-SPC19B|wze-SPC19B|wzg-SPC17A|wzh-SPC19B|wzx-SPC13|wzy-SPC13	SPC13/16/68.75%-2	70
GCA_001145365.1	13	abp1-SPC13|abp2-SPC13|glf-SPC13|wchA-SPC15B#SPC15C|wchJ-SPC13|wchK-SPC13|wciF-SPC13|wciG-SPC13|wcrD-SPC13|whaG-SPC13|wzd-SPC19B|wze-SPC19B|wzg-SPC17A|wzh-SPC19B|wzx-SPC13|wzy-SPC13	SPC13/16/68.75%-2	70
GCA_001169525.1	13	abp1-SPC13|abp2-SPC13|glf-SPC13|wchA-SPC15B#SPC15C|wchJ-SPC13|wchK-SPC13|wciF-SPC13|wciG-SPC13|wcrD-SPC13|whaG-SPC13|wzd-SPC19B|wze-SPC19B|wzg-SPC17A|wzh-SPC19B|wzx-SPC13|wzy-SPC13	SPC13/16/68.75%-2	70
GCA_001202815.1	13	abp1-SPC13|abp2-SPC13|glf-SPC13|wchA-SPC15B#SPC15C|wchJ-SPC13|wchK-SPC13|wciF-SPC13|wciG-SPC13|wcrD-SPC13|whaG-SPC13|wzd-SPC19B|wze-SPC19B|wzg-SPC17A|wzh-SPC19B|wzx-SPC13|wzy-SPC13	SPC13/16/68.75%-2	70
GCA_001207965.1	13	abp1-SPC13|abp2-SPC13|glf-SPC13|wchA-SPC15B#SPC15C|wchJ-SPC13|wchK-SPC13|wciF-SPC13|wciG-SPC13|wcrD-SPC13|whaG-SPC13|wzd-SPC19B|wze-SPC19B|wzg-SPC17A|wzh-SPC19B|wzx-SPC13|wzy-SPC13	SPC13/16/68.75%-2	70
GCA_001339935.1	13	abp1-SPC13|abp2-SPC13|glf-SPC13|wchA-SPC15B#SPC15C|wchJ-SPC13|wchK-SPC13|wciF-SPC13|wciG-SPC13|wcrD-SPC13|whaG-SPC13|wzd-SPC19B|wze-SPC19B|wzg-SPC17A|wzh-SPC19B|wzx-SPC13|wzy-SPC13	SPC13/16/68.75%-2	70
GCA_001346095.1	13	abp1-SPC13|abp2-SPC13|glf-SPC13|wchA-SPC15B#SPC15C|wchJ-SPC13|wchK-SPC13|wciF-SPC13|wciG-SPC13|wcrD-SPC13|whaG-SPC13|wzd-SPC19B|wze-SPC19B|wzg-SPC17A|wzh-SPC19B|wzx-SPC13|wzy-SPC13	SPC13/16/68.75%-2	70
GCA_900049205.1	13	abp1-SPC13|abp2-SPC13|glf-SPC13|wchA-SPC15B#SPC15C|wchJ-SPC13|wchK-SPC13|wciF-SPC13|wciG-SPC13|wcrD-SPC13|whaG-SPC13|wzd-SPC19B|wze-SPC19B|wzg-SPC17A|wzh-SPC19B|wzx-SPC13|wzy-SPC13	SPC13/16/68.75%-2	70
GCA_900050125.1	13	abp1-SPC13|abp2-SPC13|glf-SPC13|wchA-SPC15B#SPC15C|wchJ-SPC13|wchK-SPC13|wciF-SPC13|wciG-SPC13|wcrD-SPC13|whaG-SPC13|wzd-SPC19B|wze-SPC19B|wzg-SPC17A|wzh-SPC19B|wzx-SPC13|wzy-SPC13	SPC13/16/68.75%-2	70
GCA_900795095.1	13	abp1-SPC13|abp2-SPC13|glf-SPC13|wchA-SPC15B#SPC15C|wchJ-SPC13|wchK-SPC13|wciF-SPC13|wciG-SPC13|wcrD-SPC13|whaG-SPC13|wzd-SPC19B|wze-SPC19B|wzg-SPC17A|wzh-SPC19B|wzx-SPC13|wzy-SPC13	SPC13/16/68.75%-2	70
GCA_901212635.1	13	abp1-SPC13|abp2-SPC13|glf-SPC13|wchA-SPC15B#SPC15C|wchJ-SPC13|wchK-SPC13|wciF-SPC13|wciG-SPC13|wcrD-SPC13|whaG-SPC13|wzd-SPC19B|wze-SPC19B|wzg-SPC17A|wzh-SPC19B|wzx-SPC13|wzy-SPC13	SPC13/16/68.75%-2	70
GCA_901218415.1	13	abp1-SPC13|abp2-SPC13|glf-SPC13|wchA-SPC15B#SPC15C|wchJ-SPC13|wchK-SPC13|wciF-SPC13|wciG-SPC13|wcrD-SPC13|whaG-SPC13|wzd-SPC19B|wze-SPC19B|wzg-SPC17A|wzh-SPC19B|wzx-SPC13|wzy-SPC13	SPC13/16/68.75%-2	70
GCA_901221405.1	13	abp1-SPC13|abp2-SPC13|glf-SPC13|wchA-SPC15B#SPC15C|wchJ-SPC13|wchK-SPC13|wciF-SPC13|wciG-SPC13|wcrD-SPC13|whaG-SPC13|wzd-SPC19B|wze-SPC19B|wzg-SPC17A|wzh-SPC19B|wzx-SPC13|wzy-SPC13	SPC13/16/68.75%-2	70
GCA_901222115.1	13	abp1-SPC13|abp2-SPC13|glf-SPC13|wchA-SPC15B#SPC15C|wchJ-SPC13|wchK-SPC13|wciF-SPC13|wciG-SPC13|wcrD-SPC13|whaG-SPC13|wzd-SPC19B|wze-SPC19B|wzg-SPC17A|wzh-SPC19B|wzx-SPC13|wzy-SPC13	SPC13/16/68.75%-2	70
GCA_901222195.1	13	abp1-SPC13|abp2-SPC13|glf-SPC13|wchA-SPC15B#SPC15C|wchJ-SPC13|wchK-SPC13|wciF-SPC13|wciG-SPC13|wcrD-SPC13|whaG-SPC13|wzd-SPC19B|wze-SPC19B|wzg-SPC17A|wzh-SPC19B|wzx-SPC13|wzy-SPC13	SPC13/16/68.75%-2	70
GCA_901222615.1	13	abp1-SPC13|abp2-SPC13|glf-SPC13|wchA-SPC15B#SPC15C|wchJ-SPC13|wchK-SPC13|wciF-SPC13|wciG-SPC13|wcrD-SPC13|whaG-SPC13|wzd-SPC19B|wze-SPC19B|wzg-SPC17A|wzh-SPC19B|wzx-SPC13|wzy-SPC13	SPC13/16/68.75%-2	70
GCA_901225485.1	13	abp1-SPC13|abp2-SPC13|glf-SPC13|wchA-SPC15B#SPC15C|wchJ-SPC13|wchK-SPC13|wciF-SPC13|wciG-SPC13|wcrD-SPC13|whaG-SPC13|wzd-SPC19B|wze-SPC19B|wzg-SPC17A|wzh-SPC19B|wzx-SPC13|wzy-SPC13	SPC13/16/68.75%-2	70
GCA_901232175.1	13	abp1-SPC13|abp2-SPC13|glf-SPC13|wchA-SPC15B#SPC15C|wchJ-SPC13|wchK-SPC13|wciF-SPC13|wciG-SPC13|wcrD-SPC13|whaG-SPC13|wzd-SPC19B|wze-SPC19B|wzg-SPC17A|wzh-SPC19B|wzx-SPC13|wzy-SPC13	SPC13/16/68.75%-2	70
GCA_901250405.1	13	abp1-SPC13|abp2-SPC13|glf-SPC13|wchA-SPC15B#SPC15C|wchJ-SPC13|wchK-SPC13|wciF-SPC13|wciG-SPC13|wcrD-SPC13|whaG-SPC13|wzd-SPC19B|wze-SPC19B|wzg-SPC17A|wzh-SPC19B|wzx-SPC13|wzy-SPC13	SPC13/16/68.75%-2	70
GCA_901251285.1	13	abp1-SPC13|abp2-SPC13|glf-SPC13|wchA-SPC15B#SPC15C|wchJ-SPC13|wchK-SPC13|wciF-SPC13|wciG-SPC13|wcrD-SPC13|whaG-SPC13|wzd-SPC19B|wze-SPC19B|wzg-SPC17A|wzh-SPC19B|wzx-SPC13|wzy-SPC13	SPC13/16/68.75%-2	70
GCA_901251395.1	13	abp1-SPC13|abp2-SPC13|glf-SPC13|wchA-SPC15B#SPC15C|wchJ-SPC13|wchK-SPC13|wciF-SPC13|wciG-SPC13|wcrD-SPC13|whaG-SPC13|wzd-SPC19B|wze-SPC19B|wzg-SPC17A|wzh-SPC19B|wzx-SPC13|wzy-SPC13	SPC13/16/68.75%-2	70
GCA_901253615.1	13	abp1-SPC13|abp2-SPC13|glf-SPC13|wchA-SPC15B#SPC15C|wchJ-SPC13|wchK-SPC13|wciF-SPC13|wciG-SPC13|wcrD-SPC13|whaG-SPC13|wzd-SPC19B|wze-SPC19B|wzg-SPC17A|wzh-SPC19B|wzx-SPC13|wzy-SPC13	SPC13/16/68.75%-2	70
GCA_901261705.1	13	abp1-SPC13|abp2-SPC13|glf-SPC13|wchA-SPC15B#SPC15C|wchJ-SPC13|wchK-SPC13|wciF-SPC13|wciG-SPC13|wcrD-SPC13|whaG-SPC13|wzd-SPC19B|wze-SPC19B|wzg-SPC17A|wzh-SPC19B|wzx-SPC13|wzy-SPC13	SPC13/16/68.75%-2	70
GCA_901267395.1	13	abp1-SPC13|abp2-SPC13|glf-SPC13|wchA-SPC15B#SPC15C|wchJ-SPC13|wchK-SPC13|wciF-SPC13|wciG-SPC13|wcrD-SPC13|whaG-SPC13|wzd-SPC19B|wze-SPC19B|wzg-SPC17A|wzh-SPC19B|wzx-SPC13|wzy-SPC13	SPC13/16/68.75%-2	70
GCA_901269985.1	13	abp1-SPC13|abp2-SPC13|glf-SPC13|wchA-SPC15B#SPC15C|wchJ-SPC13|wchK-SPC13|wciF-SPC13|wciG-SPC13|wcrD-SPC13|whaG-SPC13|wzd-SPC19B|wze-SPC19B|wzg-SPC17A|wzh-SPC19B|wzx-SPC13|wzy-SPC13	SPC13/16/68.75%-2	70
GCA_901270365.1	13	abp1-SPC13|abp2-SPC13|glf-SPC13|wchA-SPC15B#SPC15C|wchJ-SPC13|wchK-SPC13|wciF-SPC13|wciG-SPC13|wcrD-SPC13|whaG-SPC13|wzd-SPC19B|wze-SPC19B|wzg-SPC17A|wzh-SPC19B|wzx-SPC13|wzy-SPC13	SPC13/16/68.75%-2	70
GCA_901271015.1	13	abp1-SPC13|abp2-SPC13|glf-SPC13|wchA-SPC15B#SPC15C|wchJ-SPC13|wchK-SPC13|wciF-SPC13|wciG-SPC13|wcrD-SPC13|whaG-SPC13|wzd-SPC19B|wze-SPC19B|wzg-SPC17A|wzh-SPC19B|wzx-SPC13|wzy-SPC13	SPC13/16/68.75%-2	70
GCA_901272985.1	13	abp1-SPC13|abp2-SPC13|glf-SPC13|wchA-SPC15B#SPC15C|wchJ-SPC13|wchK-SPC13|wciF-SPC13|wciG-SPC13|wcrD-SPC13|whaG-SPC13|wzd-SPC19B|wze-SPC19B|wzg-SPC17A|wzh-SPC19B|wzx-SPC13|wzy-SPC13	SPC13/16/68.75%-2	70
GCA_901274365.1	13	abp1-SPC13|abp2-SPC13|glf-SPC13|wchA-SPC15B#SPC15C|wchJ-SPC13|wchK-SPC13|wciF-SPC13|wciG-SPC13|wcrD-SPC13|whaG-SPC13|wzd-SPC19B|wze-SPC19B|wzg-SPC17A|wzh-SPC19B|wzx-SPC13|wzy-SPC13	SPC13/16/68.75%-2	70
GCA_901274905.1	13	abp1-SPC13|abp2-SPC13|glf-SPC13|wchA-SPC15B#SPC15C|wchJ-SPC13|wchK-SPC13|wciF-SPC13|wciG-SPC13|wcrD-SPC13|whaG-SPC13|wzd-SPC19B|wze-SPC19B|wzg-SPC17A|wzh-SPC19B|wzx-SPC13|wzy-SPC13	SPC13/16/68.75%-2	70
GCA_901275375.1	13	abp1-SPC13|abp2-SPC13|glf-SPC13|wchA-SPC15B#SPC15C|wchJ-SPC13|wchK-SPC13|wciF-SPC13|wciG-SPC13|wcrD-SPC13|whaG-SPC13|wzd-SPC19B|wze-SPC19B|wzg-SPC17A|wzh-SPC19B|wzx-SPC13|wzy-SPC13	SPC13/16/68.75%-2	70
GCA_901277145.1	13	abp1-SPC13|abp2-SPC13|glf-SPC13|wchA-SPC15B#SPC15C|wchJ-SPC13|wchK-SPC13|wciF-SPC13|wciG-SPC13|wcrD-SPC13|whaG-SPC13|wzd-SPC19B|wze-SPC19B|wzg-SPC17A|wzh-SPC19B|wzx-SPC13|wzy-SPC13	SPC13/16/68.75%-2	70
GCA_901287905.1	13	abp1-SPC13|abp2-SPC13|glf-SPC13|wchA-SPC15B#SPC15C|wchJ-SPC13|wchK-SPC13|wciF-SPC13|wciG-SPC13|wcrD-SPC13|whaG-SPC13|wzd-SPC19B|wze-SPC19B|wzg-SPC17A|wzh-SPC19B|wzx-SPC13|wzy-SPC13	SPC13/16/68.75%-2	70
GCA_901288575.1	13	abp1-SPC13|abp2-SPC13|glf-SPC13|wchA-SPC15B#SPC15C|wchJ-SPC13|wchK-SPC13|wciF-SPC13|wciG-SPC13|wcrD-SPC13|whaG-SPC13|wzd-SPC19B|wze-SPC19B|wzg-SPC17A|wzh-SPC19B|wzx-SPC13|wzy-SPC13	SPC13/16/68.75%-2	70
GCA_901293005.1	13	abp1-SPC13|abp2-SPC13|glf-SPC13|wchA-SPC15B#SPC15C|wchJ-SPC13|wchK-SPC13|wciF-SPC13|wciG-SPC13|wcrD-SPC13|whaG-SPC13|wzd-SPC19B|wze-SPC19B|wzg-SPC17A|wzh-SPC19B|wzx-SPC13|wzy-SPC13	SPC13/16/68.75%-2	70
GCA_901293845.1	13	abp1-SPC13|abp2-SPC13|glf-SPC13|wchA-SPC15B#SPC15C|wchJ-SPC13|wchK-SPC13|wciF-SPC13|wciG-SPC13|wcrD-SPC13|whaG-SPC13|wzd-SPC19B|wze-SPC19B|wzg-SPC17A|wzh-SPC19B|wzx-SPC13|wzy-SPC13	SPC13/16/68.75%-2	70
GCA_901294005.1	13	abp1-SPC13|abp2-SPC13|glf-SPC13|wchA-SPC15B#SPC15C|wchJ-SPC13|wchK-SPC13|wciF-SPC13|wciG-SPC13|wcrD-SPC13|whaG-SPC13|wzd-SPC19B|wze-SPC19B|wzg-SPC17A|wzh-SPC19B|wzx-SPC13|wzy-SPC13	SPC13/16/68.75%-2	70
GCA_901294545.1	13	abp1-SPC13|abp2-SPC13|glf-SPC13|wchA-SPC15B#SPC15C|wchJ-SPC13|wchK-SPC13|wciF-SPC13|wciG-SPC13|wcrD-SPC13|whaG-SPC13|wzd-SPC19B|wze-SPC19B|wzg-SPC17A|wzh-SPC19B|wzx-SPC13|wzy-SPC13	SPC13/16/68.75%-2	70
GCA_901298945.1	13	abp1-SPC13|abp2-SPC13|glf-SPC13|wchA-SPC15B#SPC15C|wchJ-SPC13|wchK-SPC13|wciF-SPC13|wciG-SPC13|wcrD-SPC13|whaG-SPC13|wzd-SPC19B|wze-SPC19B|wzg-SPC17A|wzh-SPC19B|wzx-SPC13|wzy-SPC13	SPC13/16/68.75%-2	70
GCA_901299895.1	13	abp1-SPC13|abp2-SPC13|glf-SPC13|wchA-SPC15B#SPC15C|wchJ-SPC13|wchK-SPC13|wciF-SPC13|wciG-SPC13|wcrD-SPC13|whaG-SPC13|wzd-SPC19B|wze-SPC19B|wzg-SPC17A|wzh-SPC19B|wzx-SPC13|wzy-SPC13	SPC13/16/68.75%-2	70
GCA_901299965.1	13	abp1-SPC13|abp2-SPC13|glf-SPC13|wchA-SPC15B#SPC15C|wchJ-SPC13|wchK-SPC13|wciF-SPC13|wciG-SPC13|wcrD-SPC13|whaG-SPC13|wzd-SPC19B|wze-SPC19B|wzg-SPC17A|wzh-SPC19B|wzx-SPC13|wzy-SPC13	SPC13/16/68.75%-2	70
GCA_901300465.1	13	abp1-SPC13|abp2-SPC13|glf-SPC13|wchA-SPC15B#SPC15C|wchJ-SPC13|wchK-SPC13|wciF-SPC13|wciG-SPC13|wcrD-SPC13|whaG-SPC13|wzd-SPC19B|wze-SPC19B|wzg-SPC17A|wzh-SPC19B|wzx-SPC13|wzy-SPC13	SPC13/16/68.75%-2	70
GCA_901300865.1	13	abp1-SPC13|abp2-SPC13|glf-SPC13|wchA-SPC15B#SPC15C|wchJ-SPC13|wchK-SPC13|wciF-SPC13|wciG-SPC13|wcrD-SPC13|whaG-SPC13|wzd-SPC19B|wze-SPC19B|wzg-SPC17A|wzh-SPC19B|wzx-SPC13|wzy-SPC13	SPC13/16/68.75%-2	70
GCA_901301025.1	13	abp1-SPC13|abp2-SPC13|glf-SPC13|wchA-SPC15B#SPC15C|wchJ-SPC13|wchK-SPC13|wciF-SPC13|wciG-SPC13|wcrD-SPC13|whaG-SPC13|wzd-SPC19B|wze-SPC19B|wzg-SPC17A|wzh-SPC19B|wzx-SPC13|wzy-SPC13	SPC13/16/68.75%-2	70
GCA_901301355.1	13	abp1-SPC13|abp2-SPC13|glf-SPC13|wchA-SPC15B#SPC15C|wchJ-SPC13|wchK-SPC13|wciF-SPC13|wciG-SPC13|wcrD-SPC13|whaG-SPC13|wzd-SPC19B|wze-SPC19B|wzg-SPC17A|wzh-SPC19B|wzx-SPC13|wzy-SPC13	SPC13/16/68.75%-2	70
GCA_901304855.1	13	abp1-SPC13|abp2-SPC13|glf-SPC13|wchA-SPC15B#SPC15C|wchJ-SPC13|wchK-SPC13|wciF-SPC13|wciG-SPC13|wcrD-SPC13|whaG-SPC13|wzd-SPC19B|wze-SPC19B|wzg-SPC17A|wzh-SPC19B|wzx-SPC13|wzy-SPC13	SPC13/16/68.75%-2	70
GCA_901322885.1	13	abp1-SPC13|abp2-SPC13|glf-SPC13|wchA-SPC15B#SPC15C|wchJ-SPC13|wchK-SPC13|wciF-SPC13|wciG-SPC13|wcrD-SPC13|whaG-SPC13|wzd-SPC19B|wze-SPC19B|wzg-SPC17A|wzh-SPC19B|wzx-SPC13|wzy-SPC13	SPC13/16/68.75%-2	70
GCA_901323155.1	13	abp1-SPC13|abp2-SPC13|glf-SPC13|wchA-SPC15B#SPC15C|wchJ-SPC13|wchK-SPC13|wciF-SPC13|wciG-SPC13|wcrD-SPC13|whaG-SPC13|wzd-SPC19B|wze-SPC19B|wzg-SPC17A|wzh-SPC19B|wzx-SPC13|wzy-SPC13	SPC13/16/68.75%-2	70
GCA_901323575.1	13	abp1-SPC13|abp2-SPC13|glf-SPC13|wchA-SPC15B#SPC15C|wchJ-SPC13|wchK-SPC13|wciF-SPC13|wciG-SPC13|wcrD-SPC13|whaG-SPC13|wzd-SPC19B|wze-SPC19B|wzg-SPC17A|wzh-SPC19B|wzx-SPC13|wzy-SPC13	SPC13/16/68.75%-2	70
GCA_901323825.1	13	abp1-SPC13|abp2-SPC13|glf-SPC13|wchA-SPC15B#SPC15C|wchJ-SPC13|wchK-SPC13|wciF-SPC13|wciG-SPC13|wcrD-SPC13|whaG-SPC13|wzd-SPC19B|wze-SPC19B|wzg-SPC17A|wzh-SPC19B|wzx-SPC13|wzy-SPC13	SPC13/16/68.75%-2	70
GCA_901324195.1	13	abp1-SPC13|abp2-SPC13|glf-SPC13|wchA-SPC15B#SPC15C|wchJ-SPC13|wchK-SPC13|wciF-SPC13|wciG-SPC13|wcrD-SPC13|whaG-SPC13|wzd-SPC19B|wze-SPC19B|wzg-SPC17A|wzh-SPC19B|wzx-SPC13|wzy-SPC13	SPC13/16/68.75%-2	70
GCA_901324855.1	13	abp1-SPC13|abp2-SPC13|glf-SPC13|wchA-SPC15B#SPC15C|wchJ-SPC13|wchK-SPC13|wciF-SPC13|wciG-SPC13|wcrD-SPC13|whaG-SPC13|wzd-SPC19B|wze-SPC19B|wzg-SPC17A|wzh-SPC19B|wzx-SPC13|wzy-SPC13	SPC13/16/68.75%-2	70
GCA_901325645.1	13	abp1-SPC13|abp2-SPC13|glf-SPC13|wchA-SPC15B#SPC15C|wchJ-SPC13|wchK-SPC13|wciF-SPC13|wciG-SPC13|wcrD-SPC13|whaG-SPC13|wzd-SPC19B|wze-SPC19B|wzg-SPC17A|wzh-SPC19B|wzx-SPC13|wzy-SPC13	SPC13/16/68.75%-2	70
GCA_901326045.1	13	abp1-SPC13|abp2-SPC13|glf-SPC13|wchA-SPC15B#SPC15C|wchJ-SPC13|wchK-SPC13|wciF-SPC13|wciG-SPC13|wcrD-SPC13|whaG-SPC13|wzd-SPC19B|wze-SPC19B|wzg-SPC17A|wzh-SPC19B|wzx-SPC13|wzy-SPC13	SPC13/16/68.75%-2	70
GCA_901326525.1	13	abp1-SPC13|abp2-SPC13|glf-SPC13|wchA-SPC15B#SPC15C|wchJ-SPC13|wchK-SPC13|wciF-SPC13|wciG-SPC13|wcrD-SPC13|whaG-SPC13|wzd-SPC19B|wze-SPC19B|wzg-SPC17A|wzh-SPC19B|wzx-SPC13|wzy-SPC13	SPC13/16/68.75%-2	70
GCA_901326975.1	13	abp1-SPC13|abp2-SPC13|glf-SPC13|wchA-SPC15B#SPC15C|wchJ-SPC13|wchK-SPC13|wciF-SPC13|wciG-SPC13|wcrD-SPC13|whaG-SPC13|wzd-SPC19B|wze-SPC19B|wzg-SPC17A|wzh-SPC19B|wzx-SPC13|wzy-SPC13	SPC13/16/68.75%-2	70
GCA_901328055.1	13	abp1-SPC13|abp2-SPC13|glf-SPC13|wchA-SPC15B#SPC15C|wchJ-SPC13|wchK-SPC13|wciF-SPC13|wciG-SPC13|wcrD-SPC13|whaG-SPC13|wzd-SPC19B|wze-SPC19B|wzg-SPC17A|wzh-SPC19B|wzx-SPC13|wzy-SPC13	SPC13/16/68.75%-2	70
GCA_901330785.1	13	abp1-SPC13|abp2-SPC13|glf-SPC13|wchA-SPC15B#SPC15C|wchJ-SPC13|wchK-SPC13|wciF-SPC13|wciG-SPC13|wcrD-SPC13|whaG-SPC13|wzd-SPC19B|wze-SPC19B|wzg-SPC17A|wzh-SPC19B|wzx-SPC13|wzy-SPC13	SPC13/16/68.75%-2	70
GCA_901339975.1	13	abp1-SPC13|abp2-SPC13|glf-SPC13|wchA-SPC15B#SPC15C|wchJ-SPC13|wchK-SPC13|wciF-SPC13|wciG-SPC13|wcrD-SPC13|whaG-SPC13|wzd-SPC19B|wze-SPC19B|wzg-SPC17A|wzh-SPC19B|wzx-SPC13|wzy-SPC13	SPC13/16/68.75%-2	70
GCA_901339985.1	13	abp1-SPC13|abp2-SPC13|glf-SPC13|wchA-SPC15B#SPC15C|wchJ-SPC13|wchK-SPC13|wciF-SPC13|wciG-SPC13|wcrD-SPC13|whaG-SPC13|wzd-SPC19B|wze-SPC19B|wzg-SPC17A|wzh-SPC19B|wzx-SPC13|wzy-SPC13	SPC13/16/68.75%-2	70
GCA_901340575.1	13	abp1-SPC13|abp2-SPC13|glf-SPC13|wchA-SPC15B#SPC15C|wchJ-SPC13|wchK-SPC13|wciF-SPC13|wciG-SPC13|wcrD-SPC13|whaG-SPC13|wzd-SPC19B|wze-SPC19B|wzg-SPC17A|wzh-SPC19B|wzx-SPC13|wzy-SPC13	SPC13/16/68.75%-2	70
GCA_901341725.1	13	abp1-SPC13|abp2-SPC13|glf-SPC13|wchA-SPC15B#SPC15C|wchJ-SPC13|wchK-SPC13|wciF-SPC13|wciG-SPC13|wcrD-SPC13|whaG-SPC13|wzd-SPC19B|wze-SPC19B|wzg-SPC17A|wzh-SPC19B|wzx-SPC13|wzy-SPC13	SPC13/16/68.75%-2	70
GCA_901341955.1	13	abp1-SPC13|abp2-SPC13|glf-SPC13|wchA-SPC15B#SPC15C|wchJ-SPC13|wchK-SPC13|wciF-SPC13|wciG-SPC13|wcrD-SPC13|whaG-SPC13|wzd-SPC19B|wze-SPC19B|wzg-SPC17A|wzh-SPC19B|wzx-SPC13|wzy-SPC13	SPC13/16/68.75%-2	70
GCA_901342465.1	13	abp1-SPC13|abp2-SPC13|glf-SPC13|wchA-SPC15B#SPC15C|wchJ-SPC13|wchK-SPC13|wciF-SPC13|wciG-SPC13|wcrD-SPC13|whaG-SPC13|wzd-SPC19B|wze-SPC19B|wzg-SPC17A|wzh-SPC19B|wzx-SPC13|wzy-SPC13	SPC13/16/68.75%-2	70
GCA_901342595.1	13	abp1-SPC13|abp2-SPC13|glf-SPC13|wchA-SPC15B#SPC15C|wchJ-SPC13|wchK-SPC13|wciF-SPC13|wciG-SPC13|wcrD-SPC13|whaG-SPC13|wzd-SPC19B|wze-SPC19B|wzg-SPC17A|wzh-SPC19B|wzx-SPC13|wzy-SPC13	SPC13/16/68.75%-2	70
GCA_901342715.1	13	abp1-SPC13|abp2-SPC13|glf-SPC13|wchA-SPC15B#SPC15C|wchJ-SPC13|wchK-SPC13|wciF-SPC13|wciG-SPC13|wcrD-SPC13|whaG-SPC13|wzd-SPC19B|wze-SPC19B|wzg-SPC17A|wzh-SPC19B|wzx-SPC13|wzy-SPC13	SPC13/16/68.75%-2	70
GCA_901214615.1	13	abp1-SPC13|abp2-SPC13|glf-SPC13|intron-SPC19F|wchA-SPC15B#SPC15C|wchJ-SPC13|wchK-SPC13|wciF-SPC13|wciG-SPC13|wcrD-SPC13|whaG-SPC13|wzd-SPC19B|wze-SPC19B|wzg-SPC22A#SPC22F|wzh-SPC15B|wzx-SPC13|wzy-SPC13	SPC13/17/64.71%-2	19
GCA_901218845.1	13	abp1-SPC13|abp2-SPC13|glf-SPC13|intron-SPC19F|wchA-SPC15B#SPC15C|wchJ-SPC13|wchK-SPC13|wciF-SPC13|wciG-SPC13|wcrD-SPC13|whaG-SPC13|wzd-SPC19B|wze-SPC19B|wzg-SPC22A#SPC22F|wzh-SPC15B|wzx-SPC13|wzy-SPC13	SPC13/17/64.71%-2	19
GCA_901219305.1	13	abp1-SPC13|abp2-SPC13|glf-SPC13|intron-SPC19F|wchA-SPC15B#SPC15C|wchJ-SPC13|wchK-SPC13|wciF-SPC13|wciG-SPC13|wcrD-SPC13|whaG-SPC13|wzd-SPC19B|wze-SPC19B|wzg-SPC22A#SPC22F|wzh-SPC15B|wzx-SPC13|wzy-SPC13	SPC13/17/64.71%-2	19
GCA_901220765.1	13	abp1-SPC13|abp2-SPC13|glf-SPC13|intron-SPC19F|wchA-SPC15B#SPC15C|wchJ-SPC13|wchK-SPC13|wciF-SPC13|wciG-SPC13|wcrD-SPC13|whaG-SPC13|wzd-SPC19B|wze-SPC19B|wzg-SPC22A#SPC22F|wzh-SPC15B|wzx-SPC13|wzy-SPC13	SPC13/17/64.71%-2	19
GCA_901225615.1	13	abp1-SPC13|abp2-SPC13|glf-SPC13|intron-SPC19F|wchA-SPC15B#SPC15C|wchJ-SPC13|wchK-SPC13|wciF-SPC13|wciG-SPC13|wcrD-SPC13|whaG-SPC13|wzd-SPC19B|wze-SPC19B|wzg-SPC22A#SPC22F|wzh-SPC15B|wzx-SPC13|wzy-SPC13	SPC13/17/64.71%-2	19
GCA_901247155.1	13	abp1-SPC13|abp2-SPC13|glf-SPC13|intron-SPC19F|wchA-SPC15B#SPC15C|wchJ-SPC13|wchK-SPC13|wciF-SPC13|wciG-SPC13|wcrD-SPC13|whaG-SPC13|wzd-SPC19B|wze-SPC19B|wzg-SPC22A#SPC22F|wzh-SPC15B|wzx-SPC13|wzy-SPC13	SPC13/17/64.71%-2	19
GCA_901250155.1	13	abp1-SPC13|abp2-SPC13|glf-SPC13|intron-SPC19F|wchA-SPC15B#SPC15C|wchJ-SPC13|wchK-SPC13|wciF-SPC13|wciG-SPC13|wcrD-SPC13|whaG-SPC13|wzd-SPC19B|wze-SPC19B|wzg-SPC22A#SPC22F|wzh-SPC15B|wzx-SPC13|wzy-SPC13	SPC13/17/64.71%-2	19
GCA_901250455.1	13	abp1-SPC13|abp2-SPC13|glf-SPC13|intron-SPC19F|wchA-SPC15B#SPC15C|wchJ-SPC13|wchK-SPC13|wciF-SPC13|wciG-SPC13|wcrD-SPC13|whaG-SPC13|wzd-SPC19B|wze-SPC19B|wzg-SPC22A#SPC22F|wzh-SPC15B|wzx-SPC13|wzy-SPC13	SPC13/17/64.71%-2	19
GCA_901251175.1	13	abp1-SPC13|abp2-SPC13|glf-SPC13|intron-SPC19F|wchA-SPC15B#SPC15C|wchJ-SPC13|wchK-SPC13|wciF-SPC13|wciG-SPC13|wcrD-SPC13|whaG-SPC13|wzd-SPC19B|wze-SPC19B|wzg-SPC22A#SPC22F|wzh-SPC15B|wzx-SPC13|wzy-SPC13	SPC13/17/64.71%-2	19
GCA_901253335.1	13	abp1-SPC13|abp2-SPC13|glf-SPC13|intron-SPC19F|wchA-SPC15B#SPC15C|wchJ-SPC13|wchK-SPC13|wciF-SPC13|wciG-SPC13|wcrD-SPC13|whaG-SPC13|wzd-SPC19B|wze-SPC19B|wzg-SPC22A#SPC22F|wzh-SPC15B|wzx-SPC13|wzy-SPC13	SPC13/17/64.71%-2	19
GCA_901254535.1	13	abp1-SPC13|abp2-SPC13|glf-SPC13|intron-SPC19F|wchA-SPC15B#SPC15C|wchJ-SPC13|wchK-SPC13|wciF-SPC13|wciG-SPC13|wcrD-SPC13|whaG-SPC13|wzd-SPC19B|wze-SPC19B|wzg-SPC22A#SPC22F|wzh-SPC15B|wzx-SPC13|wzy-SPC13	SPC13/17/64.71%-2	19
GCA_901255165.1	13	abp1-SPC13|abp2-SPC13|glf-SPC13|intron-SPC19F|wchA-SPC15B#SPC15C|wchJ-SPC13|wchK-SPC13|wciF-SPC13|wciG-SPC13|wcrD-SPC13|whaG-SPC13|wzd-SPC19B|wze-SPC19B|wzg-SPC22A#SPC22F|wzh-SPC15B|wzx-SPC13|wzy-SPC13	SPC13/17/64.71%-2	19
GCA_901258185.1	13	abp1-SPC13|abp2-SPC13|glf-SPC13|intron-SPC19F|wchA-SPC15B#SPC15C|wchJ-SPC13|wchK-SPC13|wciF-SPC13|wciG-SPC13|wcrD-SPC13|whaG-SPC13|wzd-SPC19B|wze-SPC19B|wzg-SPC22A#SPC22F|wzh-SPC15B|wzx-SPC13|wzy-SPC13	SPC13/17/64.71%-2	19
GCA_901269215.1	13	abp1-SPC13|abp2-SPC13|glf-SPC13|intron-SPC19F|wchA-SPC15B#SPC15C|wchJ-SPC13|wchK-SPC13|wciF-SPC13|wciG-SPC13|wcrD-SPC13|whaG-SPC13|wzd-SPC19B|wze-SPC19B|wzg-SPC22A#SPC22F|wzh-SPC15B|wzx-SPC13|wzy-SPC13	SPC13/17/64.71%-2	19
GCA_901272635.1	13	abp1-SPC13|abp2-SPC13|glf-SPC13|intron-SPC19F|wchA-SPC15B#SPC15C|wchJ-SPC13|wchK-SPC13|wciF-SPC13|wciG-SPC13|wcrD-SPC13|whaG-SPC13|wzd-SPC19B|wze-SPC19B|wzg-SPC22A#SPC22F|wzh-SPC15B|wzx-SPC13|wzy-SPC13	SPC13/17/64.71%-2	19
GCA_901273795.1	13	abp1-SPC13|abp2-SPC13|glf-SPC13|intron-SPC19F|wchA-SPC15B#SPC15C|wchJ-SPC13|wchK-SPC13|wciF-SPC13|wciG-SPC13|wcrD-SPC13|whaG-SPC13|wzd-SPC19B|wze-SPC19B|wzg-SPC22A#SPC22F|wzh-SPC15B|wzx-SPC13|wzy-SPC13	SPC13/17/64.71%-2	19
GCA_901274005.1	13	abp1-SPC13|abp2-SPC13|glf-SPC13|intron-SPC19F|wchA-SPC15B#SPC15C|wchJ-SPC13|wchK-SPC13|wciF-SPC13|wciG-SPC13|wcrD-SPC13|whaG-SPC13|wzd-SPC19B|wze-SPC19B|wzg-SPC22A#SPC22F|wzh-SPC15B|wzx-SPC13|wzy-SPC13	SPC13/17/64.71%-2	19
GCA_901291275.1	13	abp1-SPC13|abp2-SPC13|glf-SPC13|intron-SPC19F|wchA-SPC15B#SPC15C|wchJ-SPC13|wchK-SPC13|wciF-SPC13|wciG-SPC13|wcrD-SPC13|whaG-SPC13|wzd-SPC19B|wze-SPC19B|wzg-SPC22A#SPC22F|wzh-SPC15B|wzx-SPC13|wzy-SPC13	SPC13/17/64.71%-2	19
GCA_901337535.1	13	abp1-SPC13|abp2-SPC13|glf-SPC13|intron-SPC19F|wchA-SPC15B#SPC15C|wchJ-SPC13|wchK-SPC13|wciF-SPC13|wciG-SPC13|wcrD-SPC13|whaG-SPC13|wzd-SPC19B|wze-SPC19B|wzg-SPC22A#SPC22F|wzh-SPC15B|wzx-SPC13|wzy-SPC13	SPC13/17/64.71%-2	19
GCA_001096205.1	13	abp1-SPC13|abp2-SPC13|glf-SPC13|intron-SPC19F|wchA-SPC13|wchJ-SPC13|wchK-SPC13|wciF-SPC13|wciG-SPC13|wcrD-SPC13|whaG-SPC13|wzd-SPC13#SPC20|wze-SPC13|wzg-SPC13|wzh-SPC13#SPC20|wzx-SPC13|wzy-SPC13	SPC13/17/94.12%-1	17
GCA_901235105.1	13	abp1-SPC13|abp2-SPC13|glf-SPC13|intron-SPC19F|wchA-SPC13|wchJ-SPC13|wchK-SPC13|wciF-SPC13|wciG-SPC13|wcrD-SPC13|whaG-SPC13|wzd-SPC13#SPC20|wze-SPC13|wzg-SPC13|wzh-SPC13#SPC20|wzx-SPC13|wzy-SPC13	SPC13/17/94.12%-1	17
GCA_901239525.1	13	abp1-SPC13|abp2-SPC13|glf-SPC13|intron-SPC19F|wchA-SPC13|wchJ-SPC13|wchK-SPC13|wciF-SPC13|wciG-SPC13|wcrD-SPC13|whaG-SPC13|wzd-SPC13#SPC20|wze-SPC13|wzg-SPC13|wzh-SPC13#SPC20|wzx-SPC13|wzy-SPC13	SPC13/17/94.12%-1	17
GCA_901250895.1	13	abp1-SPC13|abp2-SPC13|glf-SPC13|intron-SPC19F|wchA-SPC13|wchJ-SPC13|wchK-SPC13|wciF-SPC13|wciG-SPC13|wcrD-SPC13|whaG-SPC13|wzd-SPC13#SPC20|wze-SPC13|wzg-SPC13|wzh-SPC13#SPC20|wzx-SPC13|wzy-SPC13	SPC13/17/94.12%-1	17
GCA_901268785.1	13	abp1-SPC13|abp2-SPC13|glf-SPC13|intron-SPC19F|wchA-SPC13|wchJ-SPC13|wchK-SPC13|wciF-SPC13|wciG-SPC13|wcrD-SPC13|whaG-SPC13|wzd-SPC13#SPC20|wze-SPC13|wzg-SPC13|wzh-SPC13#SPC20|wzx-SPC13|wzy-SPC13	SPC13/17/94.12%-1	17
GCA_901270755.1	13	abp1-SPC13|abp2-SPC13|glf-SPC13|intron-SPC19F|wchA-SPC13|wchJ-SPC13|wchK-SPC13|wciF-SPC13|wciG-SPC13|wcrD-SPC13|whaG-SPC13|wzd-SPC13#SPC20|wze-SPC13|wzg-SPC13|wzh-SPC13#SPC20|wzx-SPC13|wzy-SPC13	SPC13/17/94.12%-1	17
GCA_901272075.1	13	abp1-SPC13|abp2-SPC13|glf-SPC13|intron-SPC19F|wchA-SPC13|wchJ-SPC13|wchK-SPC13|wciF-SPC13|wciG-SPC13|wcrD-SPC13|whaG-SPC13|wzd-SPC13#SPC20|wze-SPC13|wzg-SPC13|wzh-SPC13#SPC20|wzx-SPC13|wzy-SPC13	SPC13/17/94.12%-1	17
GCA_901273815.1	13	abp1-SPC13|abp2-SPC13|glf-SPC13|intron-SPC19F|wchA-SPC13|wchJ-SPC13|wchK-SPC13|wciF-SPC13|wciG-SPC13|wcrD-SPC13|whaG-SPC13|wzd-SPC13#SPC20|wze-SPC13|wzg-SPC13|wzh-SPC13#SPC20|wzx-SPC13|wzy-SPC13	SPC13/17/94.12%-1	17
GCA_901275125.1	13	abp1-SPC13|abp2-SPC13|glf-SPC13|intron-SPC19F|wchA-SPC13|wchJ-SPC13|wchK-SPC13|wciF-SPC13|wciG-SPC13|wcrD-SPC13|whaG-SPC13|wzd-SPC13#SPC20|wze-SPC13|wzg-SPC13|wzh-SPC13#SPC20|wzx-SPC13|wzy-SPC13	SPC13/17/94.12%-1	17
GCA_901316655.1	13	abp1-SPC13|abp2-SPC13|glf-SPC13|intron-SPC19F|wchA-SPC13|wchJ-SPC13|wchK-SPC13|wciF-SPC13|wciG-SPC13|wcrD-SPC13|whaG-SPC13|wzd-SPC13#SPC20|wze-SPC13|wzg-SPC13|wzh-SPC13#SPC20|wzx-SPC13|wzy-SPC13	SPC13/17/94.12%-1	17
GCA_901318885.1	13	abp1-SPC13|abp2-SPC13|glf-SPC13|intron-SPC19F|wchA-SPC13|wchJ-SPC13|wchK-SPC13|wciF-SPC13|wciG-SPC13|wcrD-SPC13|whaG-SPC13|wzd-SPC13#SPC20|wze-SPC13|wzg-SPC13|wzh-SPC13#SPC20|wzx-SPC13|wzy-SPC13	SPC13/17/94.12%-1	17
GCA_901319445.1	13	abp1-SPC13|abp2-SPC13|glf-SPC13|intron-SPC19F|wchA-SPC13|wchJ-SPC13|wchK-SPC13|wciF-SPC13|wciG-SPC13|wcrD-SPC13|whaG-SPC13|wzd-SPC13#SPC20|wze-SPC13|wzg-SPC13|wzh-SPC13#SPC20|wzx-SPC13|wzy-SPC13	SPC13/17/94.12%-1	17
GCA_901320045.1	13	abp1-SPC13|abp2-SPC13|glf-SPC13|intron-SPC19F|wchA-SPC13|wchJ-SPC13|wchK-SPC13|wciF-SPC13|wciG-SPC13|wcrD-SPC13|whaG-SPC13|wzd-SPC13#SPC20|wze-SPC13|wzg-SPC13|wzh-SPC13#SPC20|wzx-SPC13|wzy-SPC13	SPC13/17/94.12%-1	17
GCA_901324615.1	13	abp1-SPC13|abp2-SPC13|glf-SPC13|intron-SPC19F|wchA-SPC13|wchJ-SPC13|wchK-SPC13|wciF-SPC13|wciG-SPC13|wcrD-SPC13|whaG-SPC13|wzd-SPC13#SPC20|wze-SPC13|wzg-SPC13|wzh-SPC13#SPC20|wzx-SPC13|wzy-SPC13	SPC13/17/94.12%-1	17
GCA_901329465.1	13	abp1-SPC13|abp2-SPC13|glf-SPC13|intron-SPC19F|wchA-SPC13|wchJ-SPC13|wchK-SPC13|wciF-SPC13|wciG-SPC13|wcrD-SPC13|whaG-SPC13|wzd-SPC13#SPC20|wze-SPC13|wzg-SPC13|wzh-SPC13#SPC20|wzx-SPC13|wzy-SPC13	SPC13/17/94.12%-1	17
GCA_901336175.1	13	abp1-SPC13|abp2-SPC13|glf-SPC13|intron-SPC19F|wchA-SPC13|wchJ-SPC13|wchK-SPC13|wciF-SPC13|wciG-SPC13|wcrD-SPC13|whaG-SPC13|wzd-SPC13#SPC20|wze-SPC13|wzg-SPC13|wzh-SPC13#SPC20|wzx-SPC13|wzy-SPC13	SPC13/17/94.12%-1	17
GCA_901337035.1	13	abp1-SPC13|abp2-SPC13|glf-SPC13|intron-SPC19F|wchA-SPC13|wchJ-SPC13|wchK-SPC13|wciF-SPC13|wciG-SPC13|wcrD-SPC13|whaG-SPC13|wzd-SPC13#SPC20|wze-SPC13|wzg-SPC13|wzh-SPC13#SPC20|wzx-SPC13|wzy-SPC13	SPC13/17/94.12%-1	17
GCA_900692815.1	13	abp1-SPC13|abp2-SPC13|glf-SPC13|wchA-SPC13|wchJ-SPC13|wchK-SPC13|wciF-SPC13|wciG-SPC13|wcrD-SPC13|wzd-SPC13#SPC20|wze-SPC13|wzg-SPC13|wzh-SPC13#SPC20|wzx-SPC13|wzy-SPC13	SPC13/15/100.00%-1	12
GCA_901219025.1	13	abp1-SPC13|abp2-SPC13|glf-SPC13|wchA-SPC13|wchJ-SPC13|wchK-SPC13|wciF-SPC13|wciG-SPC13|wcrD-SPC13|wzd-SPC13#SPC20|wze-SPC13|wzg-SPC13|wzh-SPC13#SPC20|wzx-SPC13|wzy-SPC13	SPC13/15/100.00%-1	12
GCA_901224415.1	13	abp1-SPC13|abp2-SPC13|glf-SPC13|wchA-SPC13|wchJ-SPC13|wchK-SPC13|wciF-SPC13|wciG-SPC13|wcrD-SPC13|wzd-SPC13#SPC20|wze-SPC13|wzg-SPC13|wzh-SPC13#SPC20|wzx-SPC13|wzy-SPC13	SPC13/15/100.00%-1	12
GCA_901236935.1	13	abp1-SPC13|abp2-SPC13|glf-SPC13|wchA-SPC13|wchJ-SPC13|wchK-SPC13|wciF-SPC13|wciG-SPC13|wcrD-SPC13|wzd-SPC13#SPC20|wze-SPC13|wzg-SPC13|wzh-SPC13#SPC20|wzx-SPC13|wzy-SPC13	SPC13/15/100.00%-1	12
GCA_901238645.1	13	abp1-SPC13|abp2-SPC13|glf-SPC13|wchA-SPC13|wchJ-SPC13|wchK-SPC13|wciF-SPC13|wciG-SPC13|wcrD-SPC13|wzd-SPC13#SPC20|wze-SPC13|wzg-SPC13|wzh-SPC13#SPC20|wzx-SPC13|wzy-SPC13	SPC13/15/100.00%-1	12
GCA_901270225.1	13	abp1-SPC13|abp2-SPC13|glf-SPC13|wchA-SPC13|wchJ-SPC13|wchK-SPC13|wciF-SPC13|wciG-SPC13|wcrD-SPC13|wzd-SPC13#SPC20|wze-SPC13|wzg-SPC13|wzh-SPC13#SPC20|wzx-SPC13|wzy-SPC13	SPC13/15/100.00%-1	12
GCA_901270285.1	13	abp1-SPC13|abp2-SPC13|glf-SPC13|wchA-SPC13|wchJ-SPC13|wchK-SPC13|wciF-SPC13|wciG-SPC13|wcrD-SPC13|wzd-SPC13#SPC20|wze-SPC13|wzg-SPC13|wzh-SPC13#SPC20|wzx-SPC13|wzy-SPC13	SPC13/15/100.00%-1	12
GCA_901277005.1	13	abp1-SPC13|abp2-SPC13|glf-SPC13|wchA-SPC13|wchJ-SPC13|wchK-SPC13|wciF-SPC13|wciG-SPC13|wcrD-SPC13|wzd-SPC13#SPC20|wze-SPC13|wzg-SPC13|wzh-SPC13#SPC20|wzx-SPC13|wzy-SPC13	SPC13/15/100.00%-1	12
GCA_901296275.1	13	abp1-SPC13|abp2-SPC13|glf-SPC13|wchA-SPC13|wchJ-SPC13|wchK-SPC13|wciF-SPC13|wciG-SPC13|wcrD-SPC13|wzd-SPC13#SPC20|wze-SPC13|wzg-SPC13|wzh-SPC13#SPC20|wzx-SPC13|wzy-SPC13	SPC13/15/100.00%-1	12
GCA_901299785.1	13	abp1-SPC13|abp2-SPC13|glf-SPC13|wchA-SPC13|wchJ-SPC13|wchK-SPC13|wciF-SPC13|wciG-SPC13|wcrD-SPC13|wzd-SPC13#SPC20|wze-SPC13|wzg-SPC13|wzh-SPC13#SPC20|wzx-SPC13|wzy-SPC13	SPC13/15/100.00%-1	12
GCA_901317135.1	13	abp1-SPC13|abp2-SPC13|glf-SPC13|wchA-SPC13|wchJ-SPC13|wchK-SPC13|wciF-SPC13|wciG-SPC13|wcrD-SPC13|wzd-SPC13#SPC20|wze-SPC13|wzg-SPC13|wzh-SPC13#SPC20|wzx-SPC13|wzy-SPC13	SPC13/15/100.00%-1	12
GCA_907167245.1	13	abp1-SPC13|abp2-SPC13|glf-SPC13|wchA-SPC13|wchJ-SPC13|wchK-SPC13|wciF-SPC13|wciG-SPC13|wcrD-SPC13|wzd-SPC13#SPC20|wze-SPC13|wzg-SPC13|wzh-SPC13#SPC20|wzx-SPC13|wzy-SPC13	SPC13/15/100.00%-1	12
GCA_901223975.1	13	abp1-SPC13|abp2-SPC13|glf-SPC13|wchA-SPC15B#SPC15C|wchJ-SPC13|wchK-SPC13|wciF-SPC13|wciG-SPC13|wcrD-SPC13|wzd-SPC19B|wze-SPC19B|wzg-SPC17A|wzh-SPC19B|wzx-SPC13|wzy-SPC13	SPC13/15/66.67%-1	11
GCA_901262005.1	13	abp1-SPC13|abp2-SPC13|glf-SPC13|wchA-SPC15B#SPC15C|wchJ-SPC13|wchK-SPC13|wciF-SPC13|wciG-SPC13|wcrD-SPC13|wzd-SPC19B|wze-SPC19B|wzg-SPC17A|wzh-SPC19B|wzx-SPC13|wzy-SPC13	SPC13/15/66.67%-1	11
GCA_901273145.1	13	abp1-SPC13|abp2-SPC13|glf-SPC13|wchA-SPC15B#SPC15C|wchJ-SPC13|wchK-SPC13|wciF-SPC13|wciG-SPC13|wcrD-SPC13|wzd-SPC19B|wze-SPC19B|wzg-SPC17A|wzh-SPC19B|wzx-SPC13|wzy-SPC13	SPC13/15/66.67%-1	11
GCA_901274035.1	13	abp1-SPC13|abp2-SPC13|glf-SPC13|wchA-SPC15B#SPC15C|wchJ-SPC13|wchK-SPC13|wciF-SPC13|wciG-SPC13|wcrD-SPC13|wzd-SPC19B|wze-SPC19B|wzg-SPC17A|wzh-SPC19B|wzx-SPC13|wzy-SPC13	SPC13/15/66.67%-1	11
GCA_901274825.1	13	abp1-SPC13|abp2-SPC13|glf-SPC13|wchA-SPC15B#SPC15C|wchJ-SPC13|wchK-SPC13|wciF-SPC13|wciG-SPC13|wcrD-SPC13|wzd-SPC19B|wze-SPC19B|wzg-SPC17A|wzh-SPC19B|wzx-SPC13|wzy-SPC13	SPC13/15/66.67%-1	11
GCA_901275605.1	13	abp1-SPC13|abp2-SPC13|glf-SPC13|wchA-SPC15B#SPC15C|wchJ-SPC13|wchK-SPC13|wciF-SPC13|wciG-SPC13|wcrD-SPC13|wzd-SPC19B|wze-SPC19B|wzg-SPC17A|wzh-SPC19B|wzx-SPC13|wzy-SPC13	SPC13/15/66.67%-1	11
GCA_901276935.1	13	abp1-SPC13|abp2-SPC13|glf-SPC13|wchA-SPC15B#SPC15C|wchJ-SPC13|wchK-SPC13|wciF-SPC13|wciG-SPC13|wcrD-SPC13|wzd-SPC19B|wze-SPC19B|wzg-SPC17A|wzh-SPC19B|wzx-SPC13|wzy-SPC13	SPC13/15/66.67%-1	11
GCA_901293505.1	13	abp1-SPC13|abp2-SPC13|glf-SPC13|wchA-SPC15B#SPC15C|wchJ-SPC13|wchK-SPC13|wciF-SPC13|wciG-SPC13|wcrD-SPC13|wzd-SPC19B|wze-SPC19B|wzg-SPC17A|wzh-SPC19B|wzx-SPC13|wzy-SPC13	SPC13/15/66.67%-1	11
GCA_901293665.1	13	abp1-SPC13|abp2-SPC13|glf-SPC13|wchA-SPC15B#SPC15C|wchJ-SPC13|wchK-SPC13|wciF-SPC13|wciG-SPC13|wcrD-SPC13|wzd-SPC19B|wze-SPC19B|wzg-SPC17A|wzh-SPC19B|wzx-SPC13|wzy-SPC13	SPC13/15/66.67%-1	11
GCA_901293865.1	13	abp1-SPC13|abp2-SPC13|glf-SPC13|wchA-SPC15B#SPC15C|wchJ-SPC13|wchK-SPC13|wciF-SPC13|wciG-SPC13|wcrD-SPC13|wzd-SPC19B|wze-SPC19B|wzg-SPC17A|wzh-SPC19B|wzx-SPC13|wzy-SPC13	SPC13/15/66.67%-1	11
GCA_901305015.1	13	abp1-SPC13|abp2-SPC13|glf-SPC13|wchA-SPC15B#SPC15C|wchJ-SPC13|wchK-SPC13|wciF-SPC13|wciG-SPC13|wcrD-SPC13|wzd-SPC19B|wze-SPC19B|wzg-SPC17A|wzh-SPC19B|wzx-SPC13|wzy-SPC13	SPC13/15/66.67%-1	11
GCA_901218435.1	13	abp1-SPC13|abp2-SPC13|glf-SPC13|wchA-SPC15B#SPC15C|wchJ-SPC13|wchK-SPC13|wciF-SPC13|wciG-SPC13|wcrD-SPC13|whaG-SPC13|wzd-SPC19B|wze-SPC19B|wzg-SPC22A#SPC22F|wzh-SPC15B|wzx-SPC13|wzy-SPC13	SPC13/16/68.75%-4	10
GCA_901218585.1	13	abp1-SPC13|abp2-SPC13|glf-SPC13|wchA-SPC15B#SPC15C|wchJ-SPC13|wchK-SPC13|wciF-SPC13|wciG-SPC13|wcrD-SPC13|whaG-SPC13|wzd-SPC19B|wze-SPC19B|wzg-SPC22A#SPC22F|wzh-SPC15B|wzx-SPC13|wzy-SPC13	SPC13/16/68.75%-4	10
GCA_901262385.1	13	abp1-SPC13|abp2-SPC13|glf-SPC13|wchA-SPC15B#SPC15C|wchJ-SPC13|wchK-SPC13|wciF-SPC13|wciG-SPC13|wcrD-SPC13|whaG-SPC13|wzd-SPC19B|wze-SPC19B|wzg-SPC22A#SPC22F|wzh-SPC15B|wzx-SPC13|wzy-SPC13	SPC13/16/68.75%-4	10
GCA_901269835.1	13	abp1-SPC13|abp2-SPC13|glf-SPC13|wchA-SPC15B#SPC15C|wchJ-SPC13|wchK-SPC13|wciF-SPC13|wciG-SPC13|wcrD-SPC13|whaG-SPC13|wzd-SPC19B|wze-SPC19B|wzg-SPC22A#SPC22F|wzh-SPC15B|wzx-SPC13|wzy-SPC13	SPC13/16/68.75%-4	10
GCA_901275835.1	13	abp1-SPC13|abp2-SPC13|glf-SPC13|wchA-SPC15B#SPC15C|wchJ-SPC13|wchK-SPC13|wciF-SPC13|wciG-SPC13|wcrD-SPC13|whaG-SPC13|wzd-SPC19B|wze-SPC19B|wzg-SPC22A#SPC22F|wzh-SPC15B|wzx-SPC13|wzy-SPC13	SPC13/16/68.75%-4	10
GCA_901302535.1	13	abp1-SPC13|abp2-SPC13|glf-SPC13|wchA-SPC15B#SPC15C|wchJ-SPC13|wchK-SPC13|wciF-SPC13|wciG-SPC13|wcrD-SPC13|whaG-SPC13|wzd-SPC19B|wze-SPC19B|wzg-SPC22A#SPC22F|wzh-SPC15B|wzx-SPC13|wzy-SPC13	SPC13/16/68.75%-4	10
GCA_901315355.1	13	abp1-SPC13|abp2-SPC13|glf-SPC13|wchA-SPC15B#SPC15C|wchJ-SPC13|wchK-SPC13|wciF-SPC13|wciG-SPC13|wcrD-SPC13|whaG-SPC13|wzd-SPC19B|wze-SPC19B|wzg-SPC22A#SPC22F|wzh-SPC15B|wzx-SPC13|wzy-SPC13	SPC13/16/68.75%-4	10
GCA_901330285.1	13	abp1-SPC13|abp2-SPC13|glf-SPC13|wchA-SPC15B#SPC15C|wchJ-SPC13|wchK-SPC13|wciF-SPC13|wciG-SPC13|wcrD-SPC13|whaG-SPC13|wzd-SPC19B|wze-SPC19B|wzg-SPC22A#SPC22F|wzh-SPC15B|wzx-SPC13|wzy-SPC13	SPC13/16/68.75%-4	10
GCA_901335245.1	13	abp1-SPC13|abp2-SPC13|glf-SPC13|wchA-SPC15B#SPC15C|wchJ-SPC13|wchK-SPC13|wciF-SPC13|wciG-SPC13|wcrD-SPC13|whaG-SPC13|wzd-SPC19B|wze-SPC19B|wzg-SPC22A#SPC22F|wzh-SPC15B|wzx-SPC13|wzy-SPC13	SPC13/16/68.75%-4	10
GCA_901340465.1	13	abp1-SPC13|abp2-SPC13|glf-SPC13|wchA-SPC15B#SPC15C|wchJ-SPC13|wchK-SPC13|wciF-SPC13|wciG-SPC13|wcrD-SPC13|whaG-SPC13|wzd-SPC19B|wze-SPC19B|wzg-SPC22A#SPC22F|wzh-SPC15B|wzx-SPC13|wzy-SPC13	SPC13/16/68.75%-4	10
GCA_901223145.1	13	abp1-SPC13|abp2-SPC13|glf-SPC13|wchA-SPC15B#SPC15C|wchJ-SPC13|wchK-SPC13|wciF-SPC13|wciG-SPC13|wcrD-SPC13|wzd-SPC19B|wze-SPC19B|wzg-SPC22A#SPC22F|wzh-SPC15B|wzx-SPC13|wzy-SPC13	SPC13/15/66.67%-3	7
GCA_901230295.1	13	abp1-SPC13|abp2-SPC13|glf-SPC13|wchA-SPC15B#SPC15C|wchJ-SPC13|wchK-SPC13|wciF-SPC13|wciG-SPC13|wcrD-SPC13|wzd-SPC19B|wze-SPC19B|wzg-SPC22A#SPC22F|wzh-SPC15B|wzx-SPC13|wzy-SPC13	SPC13/15/66.67%-3	7
GCA_901231015.1	13	abp1-SPC13|abp2-SPC13|glf-SPC13|wchA-SPC15B#SPC15C|wchJ-SPC13|wchK-SPC13|wciF-SPC13|wciG-SPC13|wcrD-SPC13|wzd-SPC19B|wze-SPC19B|wzg-SPC22A#SPC22F|wzh-SPC15B|wzx-SPC13|wzy-SPC13	SPC13/15/66.67%-3	7
GCA_901247275.1	13	abp1-SPC13|abp2-SPC13|glf-SPC13|wchA-SPC15B#SPC15C|wchJ-SPC13|wchK-SPC13|wciF-SPC13|wciG-SPC13|wcrD-SPC13|wzd-SPC19B|wze-SPC19B|wzg-SPC22A#SPC22F|wzh-SPC15B|wzx-SPC13|wzy-SPC13	SPC13/15/66.67%-3	7
GCA_901251265.1	13	abp1-SPC13|abp2-SPC13|glf-SPC13|wchA-SPC15B#SPC15C|wchJ-SPC13|wchK-SPC13|wciF-SPC13|wciG-SPC13|wcrD-SPC13|wzd-SPC19B|wze-SPC19B|wzg-SPC22A#SPC22F|wzh-SPC15B|wzx-SPC13|wzy-SPC13	SPC13/15/66.67%-3	7
GCA_901273935.1	13	abp1-SPC13|abp2-SPC13|glf-SPC13|wchA-SPC15B#SPC15C|wchJ-SPC13|wchK-SPC13|wciF-SPC13|wciG-SPC13|wcrD-SPC13|wzd-SPC19B|wze-SPC19B|wzg-SPC22A#SPC22F|wzh-SPC15B|wzx-SPC13|wzy-SPC13	SPC13/15/66.67%-3	7
GCA_901301855.1	13	abp1-SPC13|abp2-SPC13|glf-SPC13|wchA-SPC15B#SPC15C|wchJ-SPC13|wchK-SPC13|wciF-SPC13|wciG-SPC13|wcrD-SPC13|wzd-SPC19B|wze-SPC19B|wzg-SPC22A#SPC22F|wzh-SPC15B|wzx-SPC13|wzy-SPC13	SPC13/15/66.67%-3	7
GCA_001086925.1	13	abp1-SPC13|abp2-SPC13|glf-SPC13|intron-SPC19F|wchA-SPC15B#SPC15C|wchJ-SPC13|wchK-SPC13|wciF-SPC13|wciG-SPC13|wcrD-SPC13|whaG-SPC13|wzd-SPC19B|wze-SPC19B|wzg-SPC17A|wzh-SPC19B|wzx-SPC13|wzy-SPC13	SPC13/17/64.71%-1	6
GCA_001101745.1	13	abp1-SPC13|abp2-SPC13|glf-SPC13|intron-SPC19F|wchA-SPC15B#SPC15C|wchJ-SPC13|wchK-SPC13|wciF-SPC13|wciG-SPC13|wcrD-SPC13|whaG-SPC13|wzd-SPC19B|wze-SPC19B|wzg-SPC17A|wzh-SPC19B|wzx-SPC13|wzy-SPC13	SPC13/17/64.71%-1	6
GCA_001116065.1	13	abp1-SPC13|abp2-SPC13|glf-SPC13|intron-SPC19F|wchA-SPC15B#SPC15C|wchJ-SPC13|wchK-SPC13|wciF-SPC13|wciG-SPC13|wcrD-SPC13|whaG-SPC13|wzd-SPC19B|wze-SPC19B|wzg-SPC17A|wzh-SPC19B|wzx-SPC13|wzy-SPC13	SPC13/17/64.71%-1	6
GCA_001156225.1	13	abp1-SPC13|abp2-SPC13|glf-SPC13|intron-SPC19F|wchA-SPC15B#SPC15C|wchJ-SPC13|wchK-SPC13|wciF-SPC13|wciG-SPC13|wcrD-SPC13|whaG-SPC13|wzd-SPC19B|wze-SPC19B|wzg-SPC17A|wzh-SPC19B|wzx-SPC13|wzy-SPC13	SPC13/17/64.71%-1	6
GCA_001166825.1	13	abp1-SPC13|abp2-SPC13|glf-SPC13|intron-SPC19F|wchA-SPC15B#SPC15C|wchJ-SPC13|wchK-SPC13|wciF-SPC13|wciG-SPC13|wcrD-SPC13|whaG-SPC13|wzd-SPC19B|wze-SPC19B|wzg-SPC17A|wzh-SPC19B|wzx-SPC13|wzy-SPC13	SPC13/17/64.71%-1	6
GCA_001346655.1	13	abp1-SPC13|abp2-SPC13|glf-SPC13|intron-SPC19F|wchA-SPC15B#SPC15C|wchJ-SPC13|wchK-SPC13|wciF-SPC13|wciG-SPC13|wcrD-SPC13|whaG-SPC13|wzd-SPC19B|wze-SPC19B|wzg-SPC17A|wzh-SPC19B|wzx-SPC13|wzy-SPC13	SPC13/17/64.71%-1	6
GCA_901257385.1	13	abp1-SPC13|abp2-SPC13|glf-SPC13|wchA-SPC15B#SPC15C|wchJ-SPC13|wchK-SPC13|wciF-SPC13|wciG-SPC13|wcrD-SPC13|whaG-SPC13|wzd-SPC19B|wze-SPC19B|wzg-SPC07C|wzh-SPC15B|wzx-SPC13|wzy-SPC13	SPC13/16/68.75%-1	5
GCA_901316645.1	13	abp1-SPC13|abp2-SPC13|glf-SPC13|wchA-SPC15B#SPC15C|wchJ-SPC13|wchK-SPC13|wciF-SPC13|wciG-SPC13|wcrD-SPC13|whaG-SPC13|wzd-SPC19B|wze-SPC19B|wzg-SPC07C|wzh-SPC15B|wzx-SPC13|wzy-SPC13	SPC13/16/68.75%-1	5
GCA_901324485.1	13	abp1-SPC13|abp2-SPC13|glf-SPC13|wchA-SPC15B#SPC15C|wchJ-SPC13|wchK-SPC13|wciF-SPC13|wciG-SPC13|wcrD-SPC13|whaG-SPC13|wzd-SPC19B|wze-SPC19B|wzg-SPC07C|wzh-SPC15B|wzx-SPC13|wzy-SPC13	SPC13/16/68.75%-1	5
GCA_901324655.1	13	abp1-SPC13|abp2-SPC13|glf-SPC13|wchA-SPC15B#SPC15C|wchJ-SPC13|wchK-SPC13|wciF-SPC13|wciG-SPC13|wcrD-SPC13|whaG-SPC13|wzd-SPC19B|wze-SPC19B|wzg-SPC07C|wzh-SPC15B|wzx-SPC13|wzy-SPC13	SPC13/16/68.75%-1	5
GCA_901326515.1	13	abp1-SPC13|abp2-SPC13|glf-SPC13|wchA-SPC15B#SPC15C|wchJ-SPC13|wchK-SPC13|wciF-SPC13|wciG-SPC13|wcrD-SPC13|whaG-SPC13|wzd-SPC19B|wze-SPC19B|wzg-SPC07C|wzh-SPC15B|wzx-SPC13|wzy-SPC13	SPC13/16/68.75%-1	5
GCA_001346955.1	13	abp1-SPC13|abp2-SPC13|glf-SPC13|intron-SPC25A#SPC25F|wchA-SPC13|wchJ-SPC13|wchK-SPC13|wciF-SPC13|wciG-SPC13|wcrD-SPC13|whaG-SPC13|wzd-SPC13#SPC20|wze-SPC13|wzg-SPC13|wzh-SPC13#SPC20|wzx-SPC13|wzy-SPC13	SPC13/17/94.12%-2	4
GCA_900037075.1	13	abp1-SPC13|abp2-SPC13|glf-SPC13|intron-SPC25A#SPC25F|wchA-SPC13|wchJ-SPC13|wchK-SPC13|wciF-SPC13|wciG-SPC13|wcrD-SPC13|whaG-SPC13|wzd-SPC13#SPC20|wze-SPC13|wzg-SPC13|wzh-SPC13#SPC20|wzx-SPC13|wzy-SPC13	SPC13/17/94.12%-2	4
GCA_900043795.2	13	abp1-SPC13|abp2-SPC13|glf-SPC13|intron-SPC25A#SPC25F|wchA-SPC13|wchJ-SPC13|wchK-SPC13|wciF-SPC13|wciG-SPC13|wcrD-SPC13|whaG-SPC13|wzd-SPC13#SPC20|wze-SPC13|wzg-SPC13|wzh-SPC13#SPC20|wzx-SPC13|wzy-SPC13	SPC13/17/94.12%-2	4
