## Supplementary tables for "Pneumo-Typer: integrated genomic surveillance tool for capsule genotype, serotype and sequence type in *Streptococcus pneumoniae* informs vaccine strategies" (part 5 of 14)

### Sheet: Table S10 (continued)
Table S10 The CapT analysis for each genome by Pneumo-Typer
GCA_901325825.1	13	abp1-SPC13|abp2-SPC13|glf-SPC13|intron-SPC25A#SPC25F|wchA-SPC13|wchJ-SPC13|wchK-SPC13|wciF-SPC13|wciG-SPC13|wcrD-SPC13|whaG-SPC13|wzd-SPC13#SPC20|wze-SPC13|wzg-SPC13|wzh-SPC13#SPC20|wzx-SPC13|wzy-SPC13	SPC13/17/94.12%-2	4
GCA_901215505.1	13	abp1-SPC13|abp2-SPC13|glf-SPC13|intron-SPC19F|wchA-SPC15B#SPC15C|wchJ-SPC13|wchK-SPC13|wciF-SPC13|wciG-SPC13|wcrD-SPC13|wzd-SPC19B|wze-SPC19B|wzg-SPC22A#SPC22F|wzh-SPC15B|wzx-SPC13|wzy-SPC13	SPC13/16/62.50%	3
GCA_901260115.1	13	abp1-SPC13|abp2-SPC13|glf-SPC13|intron-SPC19F|wchA-SPC15B#SPC15C|wchJ-SPC13|wchK-SPC13|wciF-SPC13|wciG-SPC13|wcrD-SPC13|wzd-SPC19B|wze-SPC19B|wzg-SPC22A#SPC22F|wzh-SPC15B|wzx-SPC13|wzy-SPC13	SPC13/16/62.50%	3
GCA_901286035.1	13	abp1-SPC13|abp2-SPC13|glf-SPC13|intron-SPC19F|wchA-SPC15B#SPC15C|wchJ-SPC13|wchK-SPC13|wciF-SPC13|wciG-SPC13|wcrD-SPC13|wzd-SPC19B|wze-SPC19B|wzg-SPC22A#SPC22F|wzh-SPC15B|wzx-SPC13|wzy-SPC13	SPC13/16/62.50%	3
GCA_901232815.1	13	abp1-SPC13|abp2-SPC13|glf-SPC13|wchA-SPC15B#SPC15C|wchJ-SPC13|wchK-SPC13|wciF-SPC13|wciG-SPC13|wcrD-SPC13|whaG-SPC13|wzd-SPC19B|wze-SPC19B|wzg-SPC28A|wzh-SPC19B|wzx-SPC13|wzy-SPC13	SPC13/16/68.75%-5	2
GCA_901236605.1	13	abp1-SPC13|abp2-SPC13|glf-SPC13|wchA-SPC15B#SPC15C|wchJ-SPC13|wchK-SPC13|wciF-SPC13|wciG-SPC13|wcrD-SPC13|whaG-SPC13|wzd-SPC19B|wze-SPC19B|wzg-SPC28A|wzh-SPC19B|wzx-SPC13|wzy-SPC13	SPC13/16/68.75%-5	2
GCA_901256365.1	13	abp1-SPC13|abp2-SPC13|glf-SPC13|intron-SPC19F|wchA-SPC16A|wchJ-SPC13|wchK-SPC13|wciF-SPC13|wciG-SPC13|wcrD-SPC13|whaG-SPC13|wzd-SPC19B|wze-SPC19B|wzg-SPC22A#SPC22F|wzh-SPC15B|wzx-SPC13|wzy-SPC13	SPC13/17/64.71%-4	2
GCA_901296655.1	13	abp1-SPC13|abp2-SPC13|glf-SPC13|intron-SPC19F|wchA-SPC16A|wchJ-SPC13|wchK-SPC13|wciF-SPC13|wciG-SPC13|wcrD-SPC13|whaG-SPC13|wzd-SPC19B|wze-SPC19B|wzg-SPC22A#SPC22F|wzh-SPC15B|wzx-SPC13|wzy-SPC13	SPC13/17/64.71%-4	2
GCA_901247895.1	13	abp1-SPC13|glf-SPC13|wchA-SPC13|wchJ-SPC13|wciG-SPC13|wzd-SPC13#SPC20|wze-SPC13|wzg-SPC13|wzh-SPC13#SPC20|wzx-SPC13	SPC13/10/100.00%	1
GCA_901342565.1	13	abp1-SPC13|abp2-SPC13|glf-SPC13|wchA-SPC15B#SPC15C|wchJ-SPC13|wchK-SPC13|wciF-SPC13|wciG-SPC13|wzd-SPC19B|wze-SPC19B|wzg-SPC17A|wzh-SPC19B|wzx-SPC13	SPC13/13/61.54%	1
GCA_901314805.1	13	abp1-SPC13|abp2-SPC13|glf-SPC13|wchA-SPC13|wchJ-SPC13|wciF-SPC13|wciG-SPC13|wcrD-SPC13|wzd-SPC13#SPC20|wze-SPC13|wzg-SPC13|wzh-SPC13#SPC20|wzx-SPC13|wzy-SPC13	SPC13/14/100.00%	1
GCA_901241185.1	13	abp1-SPC13|abp2-SPC13|glf-SPC13|wchJ-SPC13|wchK-SPC13|wciF-SPC13|wciG-SPC13|wcrD-SPC13|whaG-SPC13|wzd-SPC13#SPC20|wze-SPC13|wzg-SPC13|wzh-SPC13#SPC20|wzx-SPC13|wzy-SPC13	SPC13/15/100.00%-2	1
GCA_901329715.1	13	abp1-SPC13|abp2-SPC13|glf-SPC13|wchA-SPC15B#SPC15C|wchJ-SPC13|wchK-SPC13|wciF-SPC13|wciG-SPC13|wcrD-SPC13|wzd-SPC19B|wze-SPC19B|wzg-SPC19B|wzh-SPC19B|wzx-SPC13|wzy-SPC13	SPC13/15/66.67%-2	1
GCA_001137045.1	13	abp1-SPC13|abp2-SPC13|glf-SPC13|wchA-SPC13|wchJ-SPC13|wchK-SPC13|wciF-SPC13|wciG-SPC13|wcrD-SPC13|wzd-SPC13#SPC20|wze-SPC13|wzg-SPC31|wzh-SPC14|wzx-SPC13|wzy-SPC13	SPC13/15/86.67%	1
GCA_901317315.1	13	abp1-SPC13|abp2-SPC13|glf-SPC13|wchA-SPC15B#SPC15C|wchJ-SPC13|wchK-SPC13|wciF-SPC13|wciG-SPC13|wcrD-SPC13|whaG-SPC13|wzd-SPC19B|wze-SPC19B|wzg-SPC19B|wzh-SPC19B|wzx-SPC13|wzy-SPC13	SPC13/16/68.75%-3	1
GCA_001151625.1	13	abp1-SPC13|abp2-SPC13|glf-SPC13|intron-SPC19F|wchA-SPC13|wchJ-SPC13|wchK-SPC13|wciF-SPC13|wciG-SPC13|wcrD-SPC13|wzd-SPC13#SPC20|wze-SPC13|wzg-SPC31|wzh-SPC14|wzx-SPC13|wzy-SPC13	SPC13/16/81.25%	1
GCA_901235185.1	13	abp1-SPC13|abp2-SPC13|glf-SPC13|wchA-SPC13|wchJ-SPC13|wchK-SPC13|wciF-SPC13|wciG-SPC13|wcrD-SPC13|whaG-SPC13|wzd-SPC13#SPC20|wze-SPC13|wzg-SPC31|wzh-SPC14|wzx-SPC13|wzy-SPC13	SPC13/16/87.50%	1
GCA_901299715.1	13	abp1-SPC13|abp2-SPC13|glf-SPC13|intron-SPC19F|wchA-SPC13|wchJ-SPC13|wchK-SPC13|wciF-SPC13|wciG-SPC13|wcrD-SPC13|wzd-SPC13#SPC20|wze-SPC13|wzg-SPC13|wzh-SPC13#SPC20|wzx-SPC13|wzy-SPC13	SPC13/16/93.75%	1
GCA_901243095.1	13	abp1-SPC13|abp2-SPC13|glf-SPC13|intron-SPC19F|wchA-SPC15B#SPC15C|wchJ-SPC13|wchK-SPC13|wciF-SPC13|wciG-SPC13|wcrD-SPC13|whaG-SPC13|wzd-SPC19B|wze-SPC19B|wzg-SPC28A|wzh-SPC19B|wzx-SPC13|wzy-SPC13	SPC13/17/64.71%-3	1
GCA_901257225.1	13	abp1-SPC13|abp2-SPC13|glf-SPC13|intron-SPC19F|wchA-SPC13|wchJ-SPC13|wchK-SPC13|wciF-SPC13|wciG-SPC13|wcrD-SPC13|whaG-SPC13|wzd-SPC13#SPC20|wze-SPC13|wzg-SPC31|wzh-SPC14|wzx-SPC13|wzy-SPC13	SPC13/17/82.35%	1
GCA_001115465.1	13	abp1-SPC13|abp2-SPC13|glf-SPC13|intron-SPC19F:intron-SPC19F|wchA-SPC13|wchJ-SPC13|wchK-SPC13|wciF-SPC13|wciG-SPC13|wcrD-SPC13|whaG-SPC13|wzd-SPC13#SPC20|wze-SPC13|wzg-SPC13|wzh-SPC13#SPC20|wzx-SPC13|wzy-SPC13	SPC13/18/88.89%	1
GCA_001085345.1	14	wchA-SPC14|wchJ-SPC14|wchK-SPC14|wchL-SPC14|wchM-SPC14|wchN-SPC14|wzd-SPC14|wze-SPC14|wzg-SPC14|wzh-SPC14|wzx-SPC14|wzy-SPC14	SPC14/12/100.00%	859
GCA_001085665.1	14	wchA-SPC14|wchJ-SPC14|wchK-SPC14|wchL-SPC14|wchM-SPC14|wchN-SPC14|wzd-SPC14|wze-SPC14|wzg-SPC14|wzh-SPC14|wzx-SPC14|wzy-SPC14	SPC14/12/100.00%	859
GCA_001088165.1	14	wchA-SPC14|wchJ-SPC14|wchK-SPC14|wchL-SPC14|wchM-SPC14|wchN-SPC14|wzd-SPC14|wze-SPC14|wzg-SPC14|wzh-SPC14|wzx-SPC14|wzy-SPC14	SPC14/12/100.00%	859
GCA_001089425.1	14	wchA-SPC14|wchJ-SPC14|wchK-SPC14|wchL-SPC14|wchM-SPC14|wchN-SPC14|wzd-SPC14|wze-SPC14|wzg-SPC14|wzh-SPC14|wzx-SPC14|wzy-SPC14	SPC14/12/100.00%	859
GCA_001090645.1	14	wchA-SPC14|wchJ-SPC14|wchK-SPC14|wchL-SPC14|wchM-SPC14|wchN-SPC14|wzd-SPC14|wze-SPC14|wzg-SPC14|wzh-SPC14|wzx-SPC14|wzy-SPC14	SPC14/12/100.00%	859
GCA_001092085.1	14	wchA-SPC14|wchJ-SPC14|wchK-SPC14|wchL-SPC14|wchM-SPC14|wchN-SPC14|wzd-SPC14|wze-SPC14|wzg-SPC14|wzh-SPC14|wzx-SPC14|wzy-SPC14	SPC14/12/100.00%	859
GCA_001096465.1	14	wchA-SPC14|wchJ-SPC14|wchK-SPC14|wchL-SPC14|wchM-SPC14|wchN-SPC14|wzd-SPC14|wze-SPC14|wzg-SPC14|wzh-SPC14|wzx-SPC14|wzy-SPC14	SPC14/12/100.00%	859
GCA_001098845.1	14	wchA-SPC14|wchJ-SPC14|wchK-SPC14|wchL-SPC14|wchM-SPC14|wchN-SPC14|wzd-SPC14|wze-SPC14|wzg-SPC14|wzh-SPC14|wzx-SPC14|wzy-SPC14	SPC14/12/100.00%	859
GCA_001099105.1	14	wchA-SPC14|wchJ-SPC14|wchK-SPC14|wchL-SPC14|wchM-SPC14|wchN-SPC14|wzd-SPC14|wze-SPC14|wzg-SPC14|wzh-SPC14|wzx-SPC14|wzy-SPC14	SPC14/12/100.00%	859
GCA_001100145.1	14	wchA-SPC14|wchJ-SPC14|wchK-SPC14|wchL-SPC14|wchM-SPC14|wchN-SPC14|wzd-SPC14|wze-SPC14|wzg-SPC14|wzh-SPC14|wzx-SPC14|wzy-SPC14	SPC14/12/100.00%	859
GCA_001100825.1	14	wchA-SPC14|wchJ-SPC14|wchK-SPC14|wchL-SPC14|wchM-SPC14|wchN-SPC14|wzd-SPC14|wze-SPC14|wzg-SPC14|wzh-SPC14|wzx-SPC14|wzy-SPC14	SPC14/12/100.00%	859
GCA_001102345.1	14	wchA-SPC14|wchJ-SPC14|wchK-SPC14|wchL-SPC14|wchM-SPC14|wchN-SPC14|wzd-SPC14|wze-SPC14|wzg-SPC14|wzh-SPC14|wzx-SPC14|wzy-SPC14	SPC14/12/100.00%	859
GCA_001102785.1	14	wchA-SPC14|wchJ-SPC14|wchK-SPC14|wchL-SPC14|wchM-SPC14|wchN-SPC14|wzd-SPC14|wze-SPC14|wzg-SPC14|wzh-SPC14|wzx-SPC14|wzy-SPC14	SPC14/12/100.00%	859
GCA_001103225.1	14	wchA-SPC14|wchJ-SPC14|wchK-SPC14|wchL-SPC14|wchM-SPC14|wchN-SPC14|wzd-SPC14|wze-SPC14|wzg-SPC14|wzh-SPC14|wzx-SPC14|wzy-SPC14	SPC14/12/100.00%	859
GCA_001105385.1	14	wchA-SPC14|wchJ-SPC14|wchK-SPC14|wchL-SPC14|wchM-SPC14|wchN-SPC14|wzd-SPC14|wze-SPC14|wzg-SPC14|wzh-SPC14|wzx-SPC14|wzy-SPC14	SPC14/12/100.00%	859
GCA_001105545.1	14	wchA-SPC14|wchJ-SPC14|wchK-SPC14|wchL-SPC14|wchM-SPC14|wchN-SPC14|wzd-SPC14|wze-SPC14|wzg-SPC14|wzh-SPC14|wzx-SPC14|wzy-SPC14	SPC14/12/100.00%	859
GCA_001106125.1	14	wchA-SPC14|wchJ-SPC14|wchK-SPC14|wchL-SPC14|wchM-SPC14|wchN-SPC14|wzd-SPC14|wze-SPC14|wzg-SPC14|wzh-SPC14|wzx-SPC14|wzy-SPC14	SPC14/12/100.00%	859
GCA_001107445.1	14	wchA-SPC14|wchJ-SPC14|wchK-SPC14|wchL-SPC14|wchM-SPC14|wchN-SPC14|wzd-SPC14|wze-SPC14|wzg-SPC14|wzh-SPC14|wzx-SPC14|wzy-SPC14	SPC14/12/100.00%	859
GCA_001108085.1	14	wchA-SPC14|wchJ-SPC14|wchK-SPC14|wchL-SPC14|wchM-SPC14|wchN-SPC14|wzd-SPC14|wze-SPC14|wzg-SPC14|wzh-SPC14|wzx-SPC14|wzy-SPC14	SPC14/12/100.00%	859
GCA_001108145.1	14	wchA-SPC14|wchJ-SPC14|wchK-SPC14|wchL-SPC14|wchM-SPC14|wchN-SPC14|wzd-SPC14|wze-SPC14|wzg-SPC14|wzh-SPC14|wzx-SPC14|wzy-SPC14	SPC14/12/100.00%	859
GCA_001108565.1	14	wchA-SPC14|wchJ-SPC14|wchK-SPC14|wchL-SPC14|wchM-SPC14|wchN-SPC14|wzd-SPC14|wze-SPC14|wzg-SPC14|wzh-SPC14|wzx-SPC14|wzy-SPC14	SPC14/12/100.00%	859
GCA_001110245.1	14	wchA-SPC14|wchJ-SPC14|wchK-SPC14|wchL-SPC14|wchM-SPC14|wchN-SPC14|wzd-SPC14|wze-SPC14|wzg-SPC14|wzh-SPC14|wzx-SPC14|wzy-SPC14	SPC14/12/100.00%	859
GCA_001110585.1	14	wchA-SPC14|wchJ-SPC14|wchK-SPC14|wchL-SPC14|wchM-SPC14|wchN-SPC14|wzd-SPC14|wze-SPC14|wzg-SPC14|wzh-SPC14|wzx-SPC14|wzy-SPC14	SPC14/12/100.00%	859
GCA_001111265.1	14	wchA-SPC14|wchJ-SPC14|wchK-SPC14|wchL-SPC14|wchM-SPC14|wchN-SPC14|wzd-SPC14|wze-SPC14|wzg-SPC14|wzh-SPC14|wzx-SPC14|wzy-SPC14	SPC14/12/100.00%	859
GCA_001111625.1	14	wchA-SPC14|wchJ-SPC14|wchK-SPC14|wchL-SPC14|wchM-SPC14|wchN-SPC14|wzd-SPC14|wze-SPC14|wzg-SPC14|wzh-SPC14|wzx-SPC14|wzy-SPC14	SPC14/12/100.00%	859
GCA_001111845.1	14	wchA-SPC14|wchJ-SPC14|wchK-SPC14|wchL-SPC14|wchM-SPC14|wchN-SPC14|wzd-SPC14|wze-SPC14|wzg-SPC14|wzh-SPC14|wzx-SPC14|wzy-SPC14	SPC14/12/100.00%	859
GCA_001112285.1	14	wchA-SPC14|wchJ-SPC14|wchK-SPC14|wchL-SPC14|wchM-SPC14|wchN-SPC14|wzd-SPC14|wze-SPC14|wzg-SPC14|wzh-SPC14|wzx-SPC14|wzy-SPC14	SPC14/12/100.00%	859
GCA_001112525.1	14	wchA-SPC14|wchJ-SPC14|wchK-SPC14|wchL-SPC14|wchM-SPC14|wchN-SPC14|wzd-SPC14|wze-SPC14|wzg-SPC14|wzh-SPC14|wzx-SPC14|wzy-SPC14	SPC14/12/100.00%	859
GCA_001112605.1	14	wchA-SPC14|wchJ-SPC14|wchK-SPC14|wchL-SPC14|wchM-SPC14|wchN-SPC14|wzd-SPC14|wze-SPC14|wzg-SPC14|wzh-SPC14|wzx-SPC14|wzy-SPC14	SPC14/12/100.00%	859
GCA_001115925.1	14	wchA-SPC14|wchJ-SPC14|wchK-SPC14|wchL-SPC14|wchM-SPC14|wchN-SPC14|wzd-SPC14|wze-SPC14|wzg-SPC14|wzh-SPC14|wzx-SPC14|wzy-SPC14	SPC14/12/100.00%	859
GCA_001116585.1	14	wchA-SPC14|wchJ-SPC14|wchK-SPC14|wchL-SPC14|wchM-SPC14|wchN-SPC14|wzd-SPC14|wze-SPC14|wzg-SPC14|wzh-SPC14|wzx-SPC14|wzy-SPC14	SPC14/12/100.00%	859
GCA_001119105.1	14	wchA-SPC14|wchJ-SPC14|wchK-SPC14|wchL-SPC14|wchM-SPC14|wchN-SPC14|wzd-SPC14|wze-SPC14|wzg-SPC14|wzh-SPC14|wzx-SPC14|wzy-SPC14	SPC14/12/100.00%	859
GCA_001122745.1	14	wchA-SPC14|wchJ-SPC14|wchK-SPC14|wchL-SPC14|wchM-SPC14|wchN-SPC14|wzd-SPC14|wze-SPC14|wzg-SPC14|wzh-SPC14|wzx-SPC14|wzy-SPC14	SPC14/12/100.00%	859
GCA_001123245.1	14	wchA-SPC14|wchJ-SPC14|wchK-SPC14|wchL-SPC14|wchM-SPC14|wchN-SPC14|wzd-SPC14|wze-SPC14|wzg-SPC14|wzh-SPC14|wzx-SPC14|wzy-SPC14	SPC14/12/100.00%	859
GCA_001124625.1	14	wchA-SPC14|wchJ-SPC14|wchK-SPC14|wchL-SPC14|wchM-SPC14|wchN-SPC14|wzd-SPC14|wze-SPC14|wzg-SPC14|wzh-SPC14|wzx-SPC14|wzy-SPC14	SPC14/12/100.00%	859
GCA_001124905.1	14	wchA-SPC14|wchJ-SPC14|wchK-SPC14|wchL-SPC14|wchM-SPC14|wchN-SPC14|wzd-SPC14|wze-SPC14|wzg-SPC14|wzh-SPC14|wzx-SPC14|wzy-SPC14	SPC14/12/100.00%	859
GCA_001127165.1	14	wchA-SPC14|wchJ-SPC14|wchK-SPC14|wchL-SPC14|wchM-SPC14|wchN-SPC14|wzd-SPC14|wze-SPC14|wzg-SPC14|wzh-SPC14|wzx-SPC14|wzy-SPC14	SPC14/12/100.00%	859
GCA_001128005.1	14	wchA-SPC14|wchJ-SPC14|wchK-SPC14|wchL-SPC14|wchM-SPC14|wchN-SPC14|wzd-SPC14|wze-SPC14|wzg-SPC14|wzh-SPC14|wzx-SPC14|wzy-SPC14	SPC14/12/100.00%	859
GCA_001129445.1	14	wchA-SPC14|wchJ-SPC14|wchK-SPC14|wchL-SPC14|wchM-SPC14|wchN-SPC14|wzd-SPC14|wze-SPC14|wzg-SPC14|wzh-SPC14|wzx-SPC14|wzy-SPC14	SPC14/12/100.00%	859
GCA_001131265.1	14	wchA-SPC14|wchJ-SPC14|wchK-SPC14|wchL-SPC14|wchM-SPC14|wchN-SPC14|wzd-SPC14|wze-SPC14|wzg-SPC14|wzh-SPC14|wzx-SPC14|wzy-SPC14	SPC14/12/100.00%	859
GCA_001131805.1	14	wchA-SPC14|wchJ-SPC14|wchK-SPC14|wchL-SPC14|wchM-SPC14|wchN-SPC14|wzd-SPC14|wze-SPC14|wzg-SPC14|wzh-SPC14|wzx-SPC14|wzy-SPC14	SPC14/12/100.00%	859
GCA_001132105.1	14	wchA-SPC14|wchJ-SPC14|wchK-SPC14|wchL-SPC14|wchM-SPC14|wchN-SPC14|wzd-SPC14|wze-SPC14|wzg-SPC14|wzh-SPC14|wzx-SPC14|wzy-SPC14	SPC14/12/100.00%	859
GCA_001134445.1	14	wchA-SPC14|wchJ-SPC14|wchK-SPC14|wchL-SPC14|wchM-SPC14|wchN-SPC14|wzd-SPC14|wze-SPC14|wzg-SPC14|wzh-SPC14|wzx-SPC14|wzy-SPC14	SPC14/12/100.00%	859
GCA_001136925.1	14	wchA-SPC14|wchJ-SPC14|wchK-SPC14|wchL-SPC14|wchM-SPC14|wchN-SPC14|wzd-SPC14|wze-SPC14|wzg-SPC14|wzh-SPC14|wzx-SPC14|wzy-SPC14	SPC14/12/100.00%	859
GCA_001137145.1	14	wchA-SPC14|wchJ-SPC14|wchK-SPC14|wchL-SPC14|wchM-SPC14|wchN-SPC14|wzd-SPC14|wze-SPC14|wzg-SPC14|wzh-SPC14|wzx-SPC14|wzy-SPC14	SPC14/12/100.00%	859
GCA_001137225.1	14	wchA-SPC14|wchJ-SPC14|wchK-SPC14|wchL-SPC14|wchM-SPC14|wchN-SPC14|wzd-SPC14|wze-SPC14|wzg-SPC14|wzh-SPC14|wzx-SPC14|wzy-SPC14	SPC14/12/100.00%	859
GCA_001137685.1	14	wchA-SPC14|wchJ-SPC14|wchK-SPC14|wchL-SPC14|wchM-SPC14|wchN-SPC14|wzd-SPC14|wze-SPC14|wzg-SPC14|wzh-SPC14|wzx-SPC14|wzy-SPC14	SPC14/12/100.00%	859
GCA_001144625.1	14	wchA-SPC14|wchJ-SPC14|wchK-SPC14|wchL-SPC14|wchM-SPC14|wchN-SPC14|wzd-SPC14|wze-SPC14|wzg-SPC14|wzh-SPC14|wzx-SPC14|wzy-SPC14	SPC14/12/100.00%	859
GCA_001146945.1	14	wchA-SPC14|wchJ-SPC14|wchK-SPC14|wchL-SPC14|wchM-SPC14|wchN-SPC14|wzd-SPC14|wze-SPC14|wzg-SPC14|wzh-SPC14|wzx-SPC14|wzy-SPC14	SPC14/12/100.00%	859
GCA_001147525.1	14	wchA-SPC14|wchJ-SPC14|wchK-SPC14|wchL-SPC14|wchM-SPC14|wchN-SPC14|wzd-SPC14|wze-SPC14|wzg-SPC14|wzh-SPC14|wzx-SPC14|wzy-SPC14	SPC14/12/100.00%	859
GCA_001147845.1	14	wchA-SPC14|wchJ-SPC14|wchK-SPC14|wchL-SPC14|wchM-SPC14|wchN-SPC14|wzd-SPC14|wze-SPC14|wzg-SPC14|wzh-SPC14|wzx-SPC14|wzy-SPC14	SPC14/12/100.00%	859
GCA_001149345.1	14	wchA-SPC14|wchJ-SPC14|wchK-SPC14|wchL-SPC14|wchM-SPC14|wchN-SPC14|wzd-SPC14|wze-SPC14|wzg-SPC14|wzh-SPC14|wzx-SPC14|wzy-SPC14	SPC14/12/100.00%	859
GCA_001150505.1	14	wchA-SPC14|wchJ-SPC14|wchK-SPC14|wchL-SPC14|wchM-SPC14|wchN-SPC14|wzd-SPC14|wze-SPC14|wzg-SPC14|wzh-SPC14|wzx-SPC14|wzy-SPC14	SPC14/12/100.00%	859
GCA_001151305.1	14	wchA-SPC14|wchJ-SPC14|wchK-SPC14|wchL-SPC14|wchM-SPC14|wchN-SPC14|wzd-SPC14|wze-SPC14|wzg-SPC14|wzh-SPC14|wzx-SPC14|wzy-SPC14	SPC14/12/100.00%	859
GCA_001152545.1	14	wchA-SPC14|wchJ-SPC14|wchK-SPC14|wchL-SPC14|wchM-SPC14|wchN-SPC14|wzd-SPC14|wze-SPC14|wzg-SPC14|wzh-SPC14|wzx-SPC14|wzy-SPC14	SPC14/12/100.00%	859
GCA_001154305.1	14	wchA-SPC14|wchJ-SPC14|wchK-SPC14|wchL-SPC14|wchM-SPC14|wchN-SPC14|wzd-SPC14|wze-SPC14|wzg-SPC14|wzh-SPC14|wzx-SPC14|wzy-SPC14	SPC14/12/100.00%	859
GCA_001158045.1	14	wchA-SPC14|wchJ-SPC14|wchK-SPC14|wchL-SPC14|wchM-SPC14|wchN-SPC14|wzd-SPC14|wze-SPC14|wzg-SPC14|wzh-SPC14|wzx-SPC14|wzy-SPC14	SPC14/12/100.00%	859
GCA_001161725.1	14	wchA-SPC14|wchJ-SPC14|wchK-SPC14|wchL-SPC14|wchM-SPC14|wchN-SPC14|wzd-SPC14|wze-SPC14|wzg-SPC14|wzh-SPC14|wzx-SPC14|wzy-SPC14	SPC14/12/100.00%	859
GCA_001163205.1	14	wchA-SPC14|wchJ-SPC14|wchK-SPC14|wchL-SPC14|wchM-SPC14|wchN-SPC14|wzd-SPC14|wze-SPC14|wzg-SPC14|wzh-SPC14|wzx-SPC14|wzy-SPC14	SPC14/12/100.00%	859
GCA_001164065.1	14	wchA-SPC14|wchJ-SPC14|wchK-SPC14|wchL-SPC14|wchM-SPC14|wchN-SPC14|wzd-SPC14|wze-SPC14|wzg-SPC14|wzh-SPC14|wzx-SPC14|wzy-SPC14	SPC14/12/100.00%	859
GCA_001164585.1	14	wchA-SPC14|wchJ-SPC14|wchK-SPC14|wchL-SPC14|wchM-SPC14|wchN-SPC14|wzd-SPC14|wze-SPC14|wzg-SPC14|wzh-SPC14|wzx-SPC14|wzy-SPC14	SPC14/12/100.00%	859
GCA_001166885.1	14	wchA-SPC14|wchJ-SPC14|wchK-SPC14|wchL-SPC14|wchM-SPC14|wchN-SPC14|wzd-SPC14|wze-SPC14|wzg-SPC14|wzh-SPC14|wzx-SPC14|wzy-SPC14	SPC14/12/100.00%	859
GCA_001168465.2	14	wchA-SPC14|wchJ-SPC14|wchK-SPC14|wchL-SPC14|wchM-SPC14|wchN-SPC14|wzd-SPC14|wze-SPC14|wzg-SPC14|wzh-SPC14|wzx-SPC14|wzy-SPC14	SPC14/12/100.00%	859
GCA_001169365.1	14	wchA-SPC14|wchJ-SPC14|wchK-SPC14|wchL-SPC14|wchM-SPC14|wchN-SPC14|wzd-SPC14|wze-SPC14|wzg-SPC14|wzh-SPC14|wzx-SPC14|wzy-SPC14	SPC14/12/100.00%	859
GCA_001170605.1	14	wchA-SPC14|wchJ-SPC14|wchK-SPC14|wchL-SPC14|wchM-SPC14|wchN-SPC14|wzd-SPC14|wze-SPC14|wzg-SPC14|wzh-SPC14|wzx-SPC14|wzy-SPC14	SPC14/12/100.00%	859
GCA_001173325.1	14	wchA-SPC14|wchJ-SPC14|wchK-SPC14|wchL-SPC14|wchM-SPC14|wchN-SPC14|wzd-SPC14|wze-SPC14|wzg-SPC14|wzh-SPC14|wzx-SPC14|wzy-SPC14	SPC14/12/100.00%	859
GCA_001192595.1	14	wchA-SPC14|wchJ-SPC14|wchK-SPC14|wchL-SPC14|wchM-SPC14|wchN-SPC14|wzd-SPC14|wze-SPC14|wzg-SPC14|wzh-SPC14|wzx-SPC14|wzy-SPC14	SPC14/12/100.00%	859
GCA_001199075.1	14	wchA-SPC14|wchJ-SPC14|wchK-SPC14|wchL-SPC14|wchM-SPC14|wchN-SPC14|wzd-SPC14|wze-SPC14|wzg-SPC14|wzh-SPC14|wzx-SPC14|wzy-SPC14	SPC14/12/100.00%	859
GCA_001199475.1	14	wchA-SPC14|wchJ-SPC14|wchK-SPC14|wchL-SPC14|wchM-SPC14|wchN-SPC14|wzd-SPC14|wze-SPC14|wzg-SPC14|wzh-SPC14|wzx-SPC14|wzy-SPC14	SPC14/12/100.00%	859
GCA_001202275.1	14	wchA-SPC14|wchJ-SPC14|wchK-SPC14|wchL-SPC14|wchM-SPC14|wchN-SPC14|wzd-SPC14|wze-SPC14|wzg-SPC14|wzh-SPC14|wzx-SPC14|wzy-SPC14	SPC14/12/100.00%	859
GCA_001203575.1	14	wchA-SPC14|wchJ-SPC14|wchK-SPC14|wchL-SPC14|wchM-SPC14|wchN-SPC14|wzd-SPC14|wze-SPC14|wzg-SPC14|wzh-SPC14|wzx-SPC14|wzy-SPC14	SPC14/12/100.00%	859
GCA_001205655.1	14	wchA-SPC14|wchJ-SPC14|wchK-SPC14|wchL-SPC14|wchM-SPC14|wchN-SPC14|wzd-SPC14|wze-SPC14|wzg-SPC14|wzh-SPC14|wzx-SPC14|wzy-SPC14	SPC14/12/100.00%	859
GCA_001205725.1	14	wchA-SPC14|wchJ-SPC14|wchK-SPC14|wchL-SPC14|wchM-SPC14|wchN-SPC14|wzd-SPC14|wze-SPC14|wzg-SPC14|wzh-SPC14|wzx-SPC14|wzy-SPC14	SPC14/12/100.00%	859
GCA_001335115.1	14	wchA-SPC14|wchJ-SPC14|wchK-SPC14|wchL-SPC14|wchM-SPC14|wchN-SPC14|wzd-SPC14|wze-SPC14|wzg-SPC14|wzh-SPC14|wzx-SPC14|wzy-SPC14	SPC14/12/100.00%	859
GCA_001335155.1	14	wchA-SPC14|wchJ-SPC14|wchK-SPC14|wchL-SPC14|wchM-SPC14|wchN-SPC14|wzd-SPC14|wze-SPC14|wzg-SPC14|wzh-SPC14|wzx-SPC14|wzy-SPC14	SPC14/12/100.00%	859
GCA_001335175.1	14	wchA-SPC14|wchJ-SPC14|wchK-SPC14|wchL-SPC14|wchM-SPC14|wchN-SPC14|wzd-SPC14|wze-SPC14|wzg-SPC14|wzh-SPC14|wzx-SPC14|wzy-SPC14	SPC14/12/100.00%	859
GCA_001335795.1	14	wchA-SPC14|wchJ-SPC14|wchK-SPC14|wchL-SPC14|wchM-SPC14|wchN-SPC14|wzd-SPC14|wze-SPC14|wzg-SPC14|wzh-SPC14|wzx-SPC14|wzy-SPC14	SPC14/12/100.00%	859
GCA_001337315.1	14	wchA-SPC14|wchJ-SPC14|wchK-SPC14|wchL-SPC14|wchM-SPC14|wchN-SPC14|wzd-SPC14|wze-SPC14|wzg-SPC14|wzh-SPC14|wzx-SPC14|wzy-SPC14	SPC14/12/100.00%	859
GCA_001341015.1	14	wchA-SPC14|wchJ-SPC14|wchK-SPC14|wchL-SPC14|wchM-SPC14|wchN-SPC14|wzd-SPC14|wze-SPC14|wzg-SPC14|wzh-SPC14|wzx-SPC14|wzy-SPC14	SPC14/12/100.00%	859
GCA_001341415.1	14	wchA-SPC14|wchJ-SPC14|wchK-SPC14|wchL-SPC14|wchM-SPC14|wchN-SPC14|wzd-SPC14|wze-SPC14|wzg-SPC14|wzh-SPC14|wzx-SPC14|wzy-SPC14	SPC14/12/100.00%	859
GCA_001342375.1	14	wchA-SPC14|wchJ-SPC14|wchK-SPC14|wchL-SPC14|wchM-SPC14|wchN-SPC14|wzd-SPC14|wze-SPC14|wzg-SPC14|wzh-SPC14|wzx-SPC14|wzy-SPC14	SPC14/12/100.00%	859
GCA_001344075.1	14	wchA-SPC14|wchJ-SPC14|wchK-SPC14|wchL-SPC14|wchM-SPC14|wchN-SPC14|wzd-SPC14|wze-SPC14|wzg-SPC14|wzh-SPC14|wzx-SPC14|wzy-SPC14	SPC14/12/100.00%	859
GCA_001346075.1	14	wchA-SPC14|wchJ-SPC14|wchK-SPC14|wchL-SPC14|wchM-SPC14|wchN-SPC14|wzd-SPC14|wze-SPC14|wzg-SPC14|wzh-SPC14|wzx-SPC14|wzy-SPC14	SPC14/12/100.00%	859
GCA_001346795.1	14	wchA-SPC14|wchJ-SPC14|wchK-SPC14|wchL-SPC14|wchM-SPC14|wchN-SPC14|wzd-SPC14|wze-SPC14|wzg-SPC14|wzh-SPC14|wzx-SPC14|wzy-SPC14	SPC14/12/100.00%	859
GCA_001346935.1	14	wchA-SPC14|wchJ-SPC14|wchK-SPC14|wchL-SPC14|wchM-SPC14|wchN-SPC14|wzd-SPC14|wze-SPC14|wzg-SPC14|wzh-SPC14|wzx-SPC14|wzy-SPC14	SPC14/12/100.00%	859
GCA_001347075.1	14	wchA-SPC14|wchJ-SPC14|wchK-SPC14|wchL-SPC14|wchM-SPC14|wchN-SPC14|wzd-SPC14|wze-SPC14|wzg-SPC14|wzh-SPC14|wzx-SPC14|wzy-SPC14	SPC14/12/100.00%	859
GCA_001347155.1	14	wchA-SPC14|wchJ-SPC14|wchK-SPC14|wchL-SPC14|wchM-SPC14|wchN-SPC14|wzd-SPC14|wze-SPC14|wzg-SPC14|wzh-SPC14|wzx-SPC14|wzy-SPC14	SPC14/12/100.00%	859
GCA_001347215.1	14	wchA-SPC14|wchJ-SPC14|wchK-SPC14|wchL-SPC14|wchM-SPC14|wchN-SPC14|wzd-SPC14|wze-SPC14|wzg-SPC14|wzh-SPC14|wzx-SPC14|wzy-SPC14	SPC14/12/100.00%	859
GCA_001347355.1	14	wchA-SPC14|wchJ-SPC14|wchK-SPC14|wchL-SPC14|wchM-SPC14|wchN-SPC14|wzd-SPC14|wze-SPC14|wzg-SPC14|wzh-SPC14|wzx-SPC14|wzy-SPC14	SPC14/12/100.00%	859
GCA_001347635.1	14	wchA-SPC14|wchJ-SPC14|wchK-SPC14|wchL-SPC14|wchM-SPC14|wchN-SPC14|wzd-SPC14|wze-SPC14|wzg-SPC14|wzh-SPC14|wzx-SPC14|wzy-SPC14	SPC14/12/100.00%	859
GCA_001347695.1	14	wchA-SPC14|wchJ-SPC14|wchK-SPC14|wchL-SPC14|wchM-SPC14|wchN-SPC14|wzd-SPC14|wze-SPC14|wzg-SPC14|wzh-SPC14|wzx-SPC14|wzy-SPC14	SPC14/12/100.00%	859
GCA_001348075.1	14	wchA-SPC14|wchJ-SPC14|wchK-SPC14|wchL-SPC14|wchM-SPC14|wchN-SPC14|wzd-SPC14|wze-SPC14|wzg-SPC14|wzh-SPC14|wzx-SPC14|wzy-SPC14	SPC14/12/100.00%	859
GCA_900049215.1	14	wchA-SPC14|wchJ-SPC14|wchK-SPC14|wchL-SPC14|wchM-SPC14|wchN-SPC14|wzd-SPC14|wze-SPC14|wzg-SPC14|wzh-SPC14|wzx-SPC14|wzy-SPC14	SPC14/12/100.00%	859
GCA_900188795.1	14	wchA-SPC14|wchJ-SPC14|wchK-SPC14|wchL-SPC14|wchM-SPC14|wchN-SPC14|wzd-SPC14|wze-SPC14|wzg-SPC14|wzh-SPC14|wzx-SPC14|wzy-SPC14	SPC14/12/100.00%	859
GCA_900189065.1	14	wchA-SPC14|wchJ-SPC14|wchK-SPC14|wchL-SPC14|wchM-SPC14|wchN-SPC14|wzd-SPC14|wze-SPC14|wzg-SPC14|wzh-SPC14|wzx-SPC14|wzy-SPC14	SPC14/12/100.00%	859
GCA_900189245.1	14	wchA-SPC14|wchJ-SPC14|wchK-SPC14|wchL-SPC14|wchM-SPC14|wchN-SPC14|wzd-SPC14|wze-SPC14|wzg-SPC14|wzh-SPC14|wzx-SPC14|wzy-SPC14	SPC14/12/100.00%	859
GCA_900618555.1	14	wchA-SPC14|wchJ-SPC14|wchK-SPC14|wchL-SPC14|wchM-SPC14|wchN-SPC14|wzd-SPC14|wze-SPC14|wzg-SPC14|wzh-SPC14|wzx-SPC14|wzy-SPC14	SPC14/12/100.00%	859
GCA_900622505.2	14	wchA-SPC14|wchJ-SPC14|wchK-SPC14|wchL-SPC14|wchM-SPC14|wchN-SPC14|wzd-SPC14|wze-SPC14|wzg-SPC14|wzh-SPC14|wzx-SPC14|wzy-SPC14	SPC14/12/100.00%	859
GCA_900692705.1	14	wchA-SPC14|wchJ-SPC14|wchK-SPC14|wchL-SPC14|wchM-SPC14|wchN-SPC14|wzd-SPC14|wze-SPC14|wzg-SPC14|wzh-SPC14|wzx-SPC14|wzy-SPC14	SPC14/12/100.00%	859
GCA_901212975.1	14	wchA-SPC14|wchJ-SPC14|wchK-SPC14|wchL-SPC14|wchM-SPC14|wchN-SPC14|wzd-SPC14|wze-SPC14|wzg-SPC14|wzh-SPC14|wzx-SPC14|wzy-SPC14	SPC14/12/100.00%	859
GCA_901213015.1	14	wchA-SPC14|wchJ-SPC14|wchK-SPC14|wchL-SPC14|wchM-SPC14|wchN-SPC14|wzd-SPC14|wze-SPC14|wzg-SPC14|wzh-SPC14|wzx-SPC14|wzy-SPC14	SPC14/12/100.00%	859
GCA_901213035.1	14	wchA-SPC14|wchJ-SPC14|wchK-SPC14|wchL-SPC14|wchM-SPC14|wchN-SPC14|wzd-SPC14|wze-SPC14|wzg-SPC14|wzh-SPC14|wzx-SPC14|wzy-SPC14	SPC14/12/100.00%	859
GCA_901213625.1	14	wchA-SPC14|wchJ-SPC14|wchK-SPC14|wchL-SPC14|wchM-SPC14|wchN-SPC14|wzd-SPC14|wze-SPC14|wzg-SPC14|wzh-SPC14|wzx-SPC14|wzy-SPC14	SPC14/12/100.00%	859
GCA_901214045.1	14	wchA-SPC14|wchJ-SPC14|wchK-SPC14|wchL-SPC14|wchM-SPC14|wchN-SPC14|wzd-SPC14|wze-SPC14|wzg-SPC14|wzh-SPC14|wzx-SPC14|wzy-SPC14	SPC14/12/100.00%	859
GCA_901214125.1	14	wchA-SPC14|wchJ-SPC14|wchK-SPC14|wchL-SPC14|wchM-SPC14|wchN-SPC14|wzd-SPC14|wze-SPC14|wzg-SPC14|wzh-SPC14|wzx-SPC14|wzy-SPC14	SPC14/12/100.00%	859
GCA_901214385.1	14	wchA-SPC14|wchJ-SPC14|wchK-SPC14|wchL-SPC14|wchM-SPC14|wchN-SPC14|wzd-SPC14|wze-SPC14|wzg-SPC14|wzh-SPC14|wzx-SPC14|wzy-SPC14	SPC14/12/100.00%	859
GCA_901214765.1	14	wchA-SPC14|wchJ-SPC14|wchK-SPC14|wchL-SPC14|wchM-SPC14|wchN-SPC14|wzd-SPC14|wze-SPC14|wzg-SPC14|wzh-SPC14|wzx-SPC14|wzy-SPC14	SPC14/12/100.00%	859
GCA_901215465.1	14	wchA-SPC14|wchJ-SPC14|wchK-SPC14|wchL-SPC14|wchM-SPC14|wchN-SPC14|wzd-SPC14|wze-SPC14|wzg-SPC14|wzh-SPC14|wzx-SPC14|wzy-SPC14	SPC14/12/100.00%	859
GCA_901215905.1	14	wchA-SPC14|wchJ-SPC14|wchK-SPC14|wchL-SPC14|wchM-SPC14|wchN-SPC14|wzd-SPC14|wze-SPC14|wzg-SPC14|wzh-SPC14|wzx-SPC14|wzy-SPC14	SPC14/12/100.00%	859
GCA_901216695.1	14	wchA-SPC14|wchJ-SPC14|wchK-SPC14|wchL-SPC14|wchM-SPC14|wchN-SPC14|wzd-SPC14|wze-SPC14|wzg-SPC14|wzh-SPC14|wzx-SPC14|wzy-SPC14	SPC14/12/100.00%	859
GCA_901216905.1	14	wchA-SPC14|wchJ-SPC14|wchK-SPC14|wchL-SPC14|wchM-SPC14|wchN-SPC14|wzd-SPC14|wze-SPC14|wzg-SPC14|wzh-SPC14|wzx-SPC14|wzy-SPC14	SPC14/12/100.00%	859
GCA_901216955.1	14	wchA-SPC14|wchJ-SPC14|wchK-SPC14|wchL-SPC14|wchM-SPC14|wchN-SPC14|wzd-SPC14|wze-SPC14|wzg-SPC14|wzh-SPC14|wzx-SPC14|wzy-SPC14	SPC14/12/100.00%	859
GCA_901217495.1	14	wchA-SPC14|wchJ-SPC14|wchK-SPC14|wchL-SPC14|wchM-SPC14|wchN-SPC14|wzd-SPC14|wze-SPC14|wzg-SPC14|wzh-SPC14|wzx-SPC14|wzy-SPC14	SPC14/12/100.00%	859
GCA_901218055.1	14	wchA-SPC14|wchJ-SPC14|wchK-SPC14|wchL-SPC14|wchM-SPC14|wchN-SPC14|wzd-SPC14|wze-SPC14|wzg-SPC14|wzh-SPC14|wzx-SPC14|wzy-SPC14	SPC14/12/100.00%	859
GCA_901218095.1	14	wchA-SPC14|wchJ-SPC14|wchK-SPC14|wchL-SPC14|wchM-SPC14|wchN-SPC14|wzd-SPC14|wze-SPC14|wzg-SPC14|wzh-SPC14|wzx-SPC14|wzy-SPC14	SPC14/12/100.00%	859
GCA_901218125.1	14	wchA-SPC14|wchJ-SPC14|wchK-SPC14|wchL-SPC14|wchM-SPC14|wchN-SPC14|wzd-SPC14|wze-SPC14|wzg-SPC14|wzh-SPC14|wzx-SPC14|wzy-SPC14	SPC14/12/100.00%	859
GCA_901218135.1	14	wchA-SPC14|wchJ-SPC14|wchK-SPC14|wchL-SPC14|wchM-SPC14|wchN-SPC14|wzd-SPC14|wze-SPC14|wzg-SPC14|wzh-SPC14|wzx-SPC14|wzy-SPC14	SPC14/12/100.00%	859
GCA_901218165.1	14	wchA-SPC14|wchJ-SPC14|wchK-SPC14|wchL-SPC14|wchM-SPC14|wchN-SPC14|wzd-SPC14|wze-SPC14|wzg-SPC14|wzh-SPC14|wzx-SPC14|wzy-SPC14	SPC14/12/100.00%	859
GCA_901218235.1	14	wchA-SPC14|wchJ-SPC14|wchK-SPC14|wchL-SPC14|wchM-SPC14|wchN-SPC14|wzd-SPC14|wze-SPC14|wzg-SPC14|wzh-SPC14|wzx-SPC14|wzy-SPC14	SPC14/12/100.00%	859
GCA_901218325.1	14	wchA-SPC14|wchJ-SPC14|wchK-SPC14|wchL-SPC14|wchM-SPC14|wchN-SPC14|wzd-SPC14|wze-SPC14|wzg-SPC14|wzh-SPC14|wzx-SPC14|wzy-SPC14	SPC14/12/100.00%	859
GCA_901218375.1	14	wchA-SPC14|wchJ-SPC14|wchK-SPC14|wchL-SPC14|wchM-SPC14|wchN-SPC14|wzd-SPC14|wze-SPC14|wzg-SPC14|wzh-SPC14|wzx-SPC14|wzy-SPC14	SPC14/12/100.00%	859
GCA_901218535.1	14	wchA-SPC14|wchJ-SPC14|wchK-SPC14|wchL-SPC14|wchM-SPC14|wchN-SPC14|wzd-SPC14|wze-SPC14|wzg-SPC14|wzh-SPC14|wzx-SPC14|wzy-SPC14	SPC14/12/100.00%	859
GCA_901218705.1	14	wchA-SPC14|wchJ-SPC14|wchK-SPC14|wchL-SPC14|wchM-SPC14|wchN-SPC14|wzd-SPC14|wze-SPC14|wzg-SPC14|wzh-SPC14|wzx-SPC14|wzy-SPC14	SPC14/12/100.00%	859
GCA_901218965.1	14	wchA-SPC14|wchJ-SPC14|wchK-SPC14|wchL-SPC14|wchM-SPC14|wchN-SPC14|wzd-SPC14|wze-SPC14|wzg-SPC14|wzh-SPC14|wzx-SPC14|wzy-SPC14	SPC14/12/100.00%	859
GCA_901219345.1	14	wchA-SPC14|wchJ-SPC14|wchK-SPC14|wchL-SPC14|wchM-SPC14|wchN-SPC14|wzd-SPC14|wze-SPC14|wzg-SPC14|wzh-SPC14|wzx-SPC14|wzy-SPC14	SPC14/12/100.00%	859
GCA_901219545.1	14	wchA-SPC14|wchJ-SPC14|wchK-SPC14|wchL-SPC14|wchM-SPC14|wchN-SPC14|wzd-SPC14|wze-SPC14|wzg-SPC14|wzh-SPC14|wzx-SPC14|wzy-SPC14	SPC14/12/100.00%	859
GCA_901219595.1	14	wchA-SPC14|wchJ-SPC14|wchK-SPC14|wchL-SPC14|wchM-SPC14|wchN-SPC14|wzd-SPC14|wze-SPC14|wzg-SPC14|wzh-SPC14|wzx-SPC14|wzy-SPC14	SPC14/12/100.00%	859
GCA_901219715.1	14	wchA-SPC14|wchJ-SPC14|wchK-SPC14|wchL-SPC14|wchM-SPC14|wchN-SPC14|wzd-SPC14|wze-SPC14|wzg-SPC14|wzh-SPC14|wzx-SPC14|wzy-SPC14	SPC14/12/100.00%	859
GCA_901219855.1	14	wchA-SPC14|wchJ-SPC14|wchK-SPC14|wchL-SPC14|wchM-SPC14|wchN-SPC14|wzd-SPC14|wze-SPC14|wzg-SPC14|wzh-SPC14|wzx-SPC14|wzy-SPC14	SPC14/12/100.00%	859
GCA_901219905.1	14	wchA-SPC14|wchJ-SPC14|wchK-SPC14|wchL-SPC14|wchM-SPC14|wchN-SPC14|wzd-SPC14|wze-SPC14|wzg-SPC14|wzh-SPC14|wzx-SPC14|wzy-SPC14	SPC14/12/100.00%	859
GCA_901219985.1	14	wchA-SPC14|wchJ-SPC14|wchK-SPC14|wchL-SPC14|wchM-SPC14|wchN-SPC14|wzd-SPC14|wze-SPC14|wzg-SPC14|wzh-SPC14|wzx-SPC14|wzy-SPC14	SPC14/12/100.00%	859
GCA_901220005.1	14	wchA-SPC14|wchJ-SPC14|wchK-SPC14|wchL-SPC14|wchM-SPC14|wchN-SPC14|wzd-SPC14|wze-SPC14|wzg-SPC14|wzh-SPC14|wzx-SPC14|wzy-SPC14	SPC14/12/100.00%	859
GCA_901220565.1	14	wchA-SPC14|wchJ-SPC14|wchK-SPC14|wchL-SPC14|wchM-SPC14|wchN-SPC14|wzd-SPC14|wze-SPC14|wzg-SPC14|wzh-SPC14|wzx-SPC14|wzy-SPC14	SPC14/12/100.00%	859
GCA_901220715.1	14	wchA-SPC14|wchJ-SPC14|wchK-SPC14|wchL-SPC14|wchM-SPC14|wchN-SPC14|wzd-SPC14|wze-SPC14|wzg-SPC14|wzh-SPC14|wzx-SPC14|wzy-SPC14	SPC14/12/100.00%	859
GCA_901220845.1	14	wchA-SPC14|wchJ-SPC14|wchK-SPC14|wchL-SPC14|wchM-SPC14|wchN-SPC14|wzd-SPC14|wze-SPC14|wzg-SPC14|wzh-SPC14|wzx-SPC14|wzy-SPC14	SPC14/12/100.00%	859
GCA_901221045.1	14	wchA-SPC14|wchJ-SPC14|wchK-SPC14|wchL-SPC14|wchM-SPC14|wchN-SPC14|wzd-SPC14|wze-SPC14|wzg-SPC14|wzh-SPC14|wzx-SPC14|wzy-SPC14	SPC14/12/100.00%	859
GCA_901221175.1	14	wchA-SPC14|wchJ-SPC14|wchK-SPC14|wchL-SPC14|wchM-SPC14|wchN-SPC14|wzd-SPC14|wze-SPC14|wzg-SPC14|wzh-SPC14|wzx-SPC14|wzy-SPC14	SPC14/12/100.00%	859
GCA_901221445.1	14	wchA-SPC14|wchJ-SPC14|wchK-SPC14|wchL-SPC14|wchM-SPC14|wchN-SPC14|wzd-SPC14|wze-SPC14|wzg-SPC14|wzh-SPC14|wzx-SPC14|wzy-SPC14	SPC14/12/100.00%	859
GCA_901221565.1	14	wchA-SPC14|wchJ-SPC14|wchK-SPC14|wchL-SPC14|wchM-SPC14|wchN-SPC14|wzd-SPC14|wze-SPC14|wzg-SPC14|wzh-SPC14|wzx-SPC14|wzy-SPC14	SPC14/12/100.00%	859
GCA_901221605.1	14	wchA-SPC14|wchJ-SPC14|wchK-SPC14|wchL-SPC14|wchM-SPC14|wchN-SPC14|wzd-SPC14|wze-SPC14|wzg-SPC14|wzh-SPC14|wzx-SPC14|wzy-SPC14	SPC14/12/100.00%	859
GCA_901221865.1	14	wchA-SPC14|wchJ-SPC14|wchK-SPC14|wchL-SPC14|wchM-SPC14|wchN-SPC14|wzd-SPC14|wze-SPC14|wzg-SPC14|wzh-SPC14|wzx-SPC14|wzy-SPC14	SPC14/12/100.00%	859
GCA_901221985.1	14	wchA-SPC14|wchJ-SPC14|wchK-SPC14|wchL-SPC14|wchM-SPC14|wchN-SPC14|wzd-SPC14|wze-SPC14|wzg-SPC14|wzh-SPC14|wzx-SPC14|wzy-SPC14	SPC14/12/100.00%	859
GCA_901221995.1	14	wchA-SPC14|wchJ-SPC14|wchK-SPC14|wchL-SPC14|wchM-SPC14|wchN-SPC14|wzd-SPC14|wze-SPC14|wzg-SPC14|wzh-SPC14|wzx-SPC14|wzy-SPC14	SPC14/12/100.00%	859
GCA_901222005.1	14	wchA-SPC14|wchJ-SPC14|wchK-SPC14|wchL-SPC14|wchM-SPC14|wchN-SPC14|wzd-SPC14|wze-SPC14|wzg-SPC14|wzh-SPC14|wzx-SPC14|wzy-SPC14	SPC14/12/100.00%	859
GCA_901222065.1	14	wchA-SPC14|wchJ-SPC14|wchK-SPC14|wchL-SPC14|wchM-SPC14|wchN-SPC14|wzd-SPC14|wze-SPC14|wzg-SPC14|wzh-SPC14|wzx-SPC14|wzy-SPC14	SPC14/12/100.00%	859
GCA_901223365.1	14	wchA-SPC14|wchJ-SPC14|wchK-SPC14|wchL-SPC14|wchM-SPC14|wchN-SPC14|wzd-SPC14|wze-SPC14|wzg-SPC14|wzh-SPC14|wzx-SPC14|wzy-SPC14	SPC14/12/100.00%	859
GCA_901224365.1	14	wchA-SPC14|wchJ-SPC14|wchK-SPC14|wchL-SPC14|wchM-SPC14|wchN-SPC14|wzd-SPC14|wze-SPC14|wzg-SPC14|wzh-SPC14|wzx-SPC14|wzy-SPC14	SPC14/12/100.00%	859
GCA_901224435.1	14	wchA-SPC14|wchJ-SPC14|wchK-SPC14|wchL-SPC14|wchM-SPC14|wchN-SPC14|wzd-SPC14|wze-SPC14|wzg-SPC14|wzh-SPC14|wzx-SPC14|wzy-SPC14	SPC14/12/100.00%	859
GCA_901224585.1	14	wchA-SPC14|wchJ-SPC14|wchK-SPC14|wchL-SPC14|wchM-SPC14|wchN-SPC14|wzd-SPC14|wze-SPC14|wzg-SPC14|wzh-SPC14|wzx-SPC14|wzy-SPC14	SPC14/12/100.00%	859
GCA_901224665.1	14	wchA-SPC14|wchJ-SPC14|wchK-SPC14|wchL-SPC14|wchM-SPC14|wchN-SPC14|wzd-SPC14|wze-SPC14|wzg-SPC14|wzh-SPC14|wzx-SPC14|wzy-SPC14	SPC14/12/100.00%	859
GCA_901224725.1	14	wchA-SPC14|wchJ-SPC14|wchK-SPC14|wchL-SPC14|wchM-SPC14|wchN-SPC14|wzd-SPC14|wze-SPC14|wzg-SPC14|wzh-SPC14|wzx-SPC14|wzy-SPC14	SPC14/12/100.00%	859
GCA_901224985.1	14	wchA-SPC14|wchJ-SPC14|wchK-SPC14|wchL-SPC14|wchM-SPC14|wchN-SPC14|wzd-SPC14|wze-SPC14|wzg-SPC14|wzh-SPC14|wzx-SPC14|wzy-SPC14	SPC14/12/100.00%	859
GCA_901225205.1	14	wchA-SPC14|wchJ-SPC14|wchK-SPC14|wchL-SPC14|wchM-SPC14|wchN-SPC14|wzd-SPC14|wze-SPC14|wzg-SPC14|wzh-SPC14|wzx-SPC14|wzy-SPC14	SPC14/12/100.00%	859
GCA_901225355.1	14	wchA-SPC14|wchJ-SPC14|wchK-SPC14|wchL-SPC14|wchM-SPC14|wchN-SPC14|wzd-SPC14|wze-SPC14|wzg-SPC14|wzh-SPC14|wzx-SPC14|wzy-SPC14	SPC14/12/100.00%	859
GCA_901225445.1	14	wchA-SPC14|wchJ-SPC14|wchK-SPC14|wchL-SPC14|wchM-SPC14|wchN-SPC14|wzd-SPC14|wze-SPC14|wzg-SPC14|wzh-SPC14|wzx-SPC14|wzy-SPC14	SPC14/12/100.00%	859
GCA_901225475.1	14	wchA-SPC14|wchJ-SPC14|wchK-SPC14|wchL-SPC14|wchM-SPC14|wchN-SPC14|wzd-SPC14|wze-SPC14|wzg-SPC14|wzh-SPC14|wzx-SPC14|wzy-SPC14	SPC14/12/100.00%	859
GCA_901225535.1	14	wchA-SPC14|wchJ-SPC14|wchK-SPC14|wchL-SPC14|wchM-SPC14|wchN-SPC14|wzd-SPC14|wze-SPC14|wzg-SPC14|wzh-SPC14|wzx-SPC14|wzy-SPC14	SPC14/12/100.00%	859
GCA_901225915.1	14	wchA-SPC14|wchJ-SPC14|wchK-SPC14|wchL-SPC14|wchM-SPC14|wchN-SPC14|wzd-SPC14|wze-SPC14|wzg-SPC14|wzh-SPC14|wzx-SPC14|wzy-SPC14	SPC14/12/100.00%	859
GCA_901226155.1	14	wchA-SPC14|wchJ-SPC14|wchK-SPC14|wchL-SPC14|wchM-SPC14|wchN-SPC14|wzd-SPC14|wze-SPC14|wzg-SPC14|wzh-SPC14|wzx-SPC14|wzy-SPC14	SPC14/12/100.00%	859
GCA_901226325.1	14	wchA-SPC14|wchJ-SPC14|wchK-SPC14|wchL-SPC14|wchM-SPC14|wchN-SPC14|wzd-SPC14|wze-SPC14|wzg-SPC14|wzh-SPC14|wzx-SPC14|wzy-SPC14	SPC14/12/100.00%	859
GCA_901226525.1	14	wchA-SPC14|wchJ-SPC14|wchK-SPC14|wchL-SPC14|wchM-SPC14|wchN-SPC14|wzd-SPC14|wze-SPC14|wzg-SPC14|wzh-SPC14|wzx-SPC14|wzy-SPC14	SPC14/12/100.00%	859
GCA_901226755.1	14	wchA-SPC14|wchJ-SPC14|wchK-SPC14|wchL-SPC14|wchM-SPC14|wchN-SPC14|wzd-SPC14|wze-SPC14|wzg-SPC14|wzh-SPC14|wzx-SPC14|wzy-SPC14	SPC14/12/100.00%	859
GCA_901227005.1	14	wchA-SPC14|wchJ-SPC14|wchK-SPC14|wchL-SPC14|wchM-SPC14|wchN-SPC14|wzd-SPC14|wze-SPC14|wzg-SPC14|wzh-SPC14|wzx-SPC14|wzy-SPC14	SPC14/12/100.00%	859
GCA_901227185.1	14	wchA-SPC14|wchJ-SPC14|wchK-SPC14|wchL-SPC14|wchM-SPC14|wchN-SPC14|wzd-SPC14|wze-SPC14|wzg-SPC14|wzh-SPC14|wzx-SPC14|wzy-SPC14	SPC14/12/100.00%	859
GCA_901227675.1	14	wchA-SPC14|wchJ-SPC14|wchK-SPC14|wchL-SPC14|wchM-SPC14|wchN-SPC14|wzd-SPC14|wze-SPC14|wzg-SPC14|wzh-SPC14|wzx-SPC14|wzy-SPC14	SPC14/12/100.00%	859
GCA_901227775.1	14	wchA-SPC14|wchJ-SPC14|wchK-SPC14|wchL-SPC14|wchM-SPC14|wchN-SPC14|wzd-SPC14|wze-SPC14|wzg-SPC14|wzh-SPC14|wzx-SPC14|wzy-SPC14	SPC14/12/100.00%	859
GCA_901227945.1	14	wchA-SPC14|wchJ-SPC14|wchK-SPC14|wchL-SPC14|wchM-SPC14|wchN-SPC14|wzd-SPC14|wze-SPC14|wzg-SPC14|wzh-SPC14|wzx-SPC14|wzy-SPC14	SPC14/12/100.00%	859
GCA_901228025.1	14	wchA-SPC14|wchJ-SPC14|wchK-SPC14|wchL-SPC14|wchM-SPC14|wchN-SPC14|wzd-SPC14|wze-SPC14|wzg-SPC14|wzh-SPC14|wzx-SPC14|wzy-SPC14	SPC14/12/100.00%	859
GCA_901228345.1	14	wchA-SPC14|wchJ-SPC14|wchK-SPC14|wchL-SPC14|wchM-SPC14|wchN-SPC14|wzd-SPC14|wze-SPC14|wzg-SPC14|wzh-SPC14|wzx-SPC14|wzy-SPC14	SPC14/12/100.00%	859
GCA_901228465.1	14	wchA-SPC14|wchJ-SPC14|wchK-SPC14|wchL-SPC14|wchM-SPC14|wchN-SPC14|wzd-SPC14|wze-SPC14|wzg-SPC14|wzh-SPC14|wzx-SPC14|wzy-SPC14	SPC14/12/100.00%	859
GCA_901228865.1	14	wchA-SPC14|wchJ-SPC14|wchK-SPC14|wchL-SPC14|wchM-SPC14|wchN-SPC14|wzd-SPC14|wze-SPC14|wzg-SPC14|wzh-SPC14|wzx-SPC14|wzy-SPC14	SPC14/12/100.00%	859
GCA_901228915.1	14	wchA-SPC14|wchJ-SPC14|wchK-SPC14|wchL-SPC14|wchM-SPC14|wchN-SPC14|wzd-SPC14|wze-SPC14|wzg-SPC14|wzh-SPC14|wzx-SPC14|wzy-SPC14	SPC14/12/100.00%	859
GCA_901229045.1	14	wchA-SPC14|wchJ-SPC14|wchK-SPC14|wchL-SPC14|wchM-SPC14|wchN-SPC14|wzd-SPC14|wze-SPC14|wzg-SPC14|wzh-SPC14|wzx-SPC14|wzy-SPC14	SPC14/12/100.00%	859
GCA_901229065.1	14	wchA-SPC14|wchJ-SPC14|wchK-SPC14|wchL-SPC14|wchM-SPC14|wchN-SPC14|wzd-SPC14|wze-SPC14|wzg-SPC14|wzh-SPC14|wzx-SPC14|wzy-SPC14	SPC14/12/100.00%	859
GCA_901229505.1	14	wchA-SPC14|wchJ-SPC14|wchK-SPC14|wchL-SPC14|wchM-SPC14|wchN-SPC14|wzd-SPC14|wze-SPC14|wzg-SPC14|wzh-SPC14|wzx-SPC14|wzy-SPC14	SPC14/12/100.00%	859
GCA_901229735.1	14	wchA-SPC14|wchJ-SPC14|wchK-SPC14|wchL-SPC14|wchM-SPC14|wchN-SPC14|wzd-SPC14|wze-SPC14|wzg-SPC14|wzh-SPC14|wzx-SPC14|wzy-SPC14	SPC14/12/100.00%	859
GCA_901229885.1	14	wchA-SPC14|wchJ-SPC14|wchK-SPC14|wchL-SPC14|wchM-SPC14|wchN-SPC14|wzd-SPC14|wze-SPC14|wzg-SPC14|wzh-SPC14|wzx-SPC14|wzy-SPC14	SPC14/12/100.00%	859
GCA_901230255.1	14	wchA-SPC14|wchJ-SPC14|wchK-SPC14|wchL-SPC14|wchM-SPC14|wchN-SPC14|wzd-SPC14|wze-SPC14|wzg-SPC14|wzh-SPC14|wzx-SPC14|wzy-SPC14	SPC14/12/100.00%	859
GCA_901230285.1	14	wchA-SPC14|wchJ-SPC14|wchK-SPC14|wchL-SPC14|wchM-SPC14|wchN-SPC14|wzd-SPC14|wze-SPC14|wzg-SPC14|wzh-SPC14|wzx-SPC14|wzy-SPC14	SPC14/12/100.00%	859
GCA_901230575.1	14	wchA-SPC14|wchJ-SPC14|wchK-SPC14|wchL-SPC14|wchM-SPC14|wchN-SPC14|wzd-SPC14|wze-SPC14|wzg-SPC14|wzh-SPC14|wzx-SPC14|wzy-SPC14	SPC14/12/100.00%	859
GCA_901230715.1	14	wchA-SPC14|wchJ-SPC14|wchK-SPC14|wchL-SPC14|wchM-SPC14|wchN-SPC14|wzd-SPC14|wze-SPC14|wzg-SPC14|wzh-SPC14|wzx-SPC14|wzy-SPC14	SPC14/12/100.00%	859
GCA_901230925.1	14	wchA-SPC14|wchJ-SPC14|wchK-SPC14|wchL-SPC14|wchM-SPC14|wchN-SPC14|wzd-SPC14|wze-SPC14|wzg-SPC14|wzh-SPC14|wzx-SPC14|wzy-SPC14	SPC14/12/100.00%	859
GCA_901231125.1	14	wchA-SPC14|wchJ-SPC14|wchK-SPC14|wchL-SPC14|wchM-SPC14|wchN-SPC14|wzd-SPC14|wze-SPC14|wzg-SPC14|wzh-SPC14|wzx-SPC14|wzy-SPC14	SPC14/12/100.00%	859
GCA_901231135.1	14	wchA-SPC14|wchJ-SPC14|wchK-SPC14|wchL-SPC14|wchM-SPC14|wchN-SPC14|wzd-SPC14|wze-SPC14|wzg-SPC14|wzh-SPC14|wzx-SPC14|wzy-SPC14	SPC14/12/100.00%	859
GCA_901231685.1	14	wchA-SPC14|wchJ-SPC14|wchK-SPC14|wchL-SPC14|wchM-SPC14|wchN-SPC14|wzd-SPC14|wze-SPC14|wzg-SPC14|wzh-SPC14|wzx-SPC14|wzy-SPC14	SPC14/12/100.00%	859
GCA_901232085.1	14	wchA-SPC14|wchJ-SPC14|wchK-SPC14|wchL-SPC14|wchM-SPC14|wchN-SPC14|wzd-SPC14|wze-SPC14|wzg-SPC14|wzh-SPC14|wzx-SPC14|wzy-SPC14	SPC14/12/100.00%	859
GCA_901232125.1	14	wchA-SPC14|wchJ-SPC14|wchK-SPC14|wchL-SPC14|wchM-SPC14|wchN-SPC14|wzd-SPC14|wze-SPC14|wzg-SPC14|wzh-SPC14|wzx-SPC14|wzy-SPC14	SPC14/12/100.00%	859
GCA_901232165.1	14	wchA-SPC14|wchJ-SPC14|wchK-SPC14|wchL-SPC14|wchM-SPC14|wchN-SPC14|wzd-SPC14|wze-SPC14|wzg-SPC14|wzh-SPC14|wzx-SPC14|wzy-SPC14	SPC14/12/100.00%	859
GCA_901232295.1	14	wchA-SPC14|wchJ-SPC14|wchK-SPC14|wchL-SPC14|wchM-SPC14|wchN-SPC14|wzd-SPC14|wze-SPC14|wzg-SPC14|wzh-SPC14|wzx-SPC14|wzy-SPC14	SPC14/12/100.00%	859
GCA_901232505.1	14	wchA-SPC14|wchJ-SPC14|wchK-SPC14|wchL-SPC14|wchM-SPC14|wchN-SPC14|wzd-SPC14|wze-SPC14|wzg-SPC14|wzh-SPC14|wzx-SPC14|wzy-SPC14	SPC14/12/100.00%	859
GCA_901233715.1	14	wchA-SPC14|wchJ-SPC14|wchK-SPC14|wchL-SPC14|wchM-SPC14|wchN-SPC14|wzd-SPC14|wze-SPC14|wzg-SPC14|wzh-SPC14|wzx-SPC14|wzy-SPC14	SPC14/12/100.00%	859
GCA_901233945.1	14	wchA-SPC14|wchJ-SPC14|wchK-SPC14|wchL-SPC14|wchM-SPC14|wchN-SPC14|wzd-SPC14|wze-SPC14|wzg-SPC14|wzh-SPC14|wzx-SPC14|wzy-SPC14	SPC14/12/100.00%	859
GCA_901234185.1	14	wchA-SPC14|wchJ-SPC14|wchK-SPC14|wchL-SPC14|wchM-SPC14|wchN-SPC14|wzd-SPC14|wze-SPC14|wzg-SPC14|wzh-SPC14|wzx-SPC14|wzy-SPC14	SPC14/12/100.00%	859
GCA_901234385.1	14	wchA-SPC14|wchJ-SPC14|wchK-SPC14|wchL-SPC14|wchM-SPC14|wchN-SPC14|wzd-SPC14|wze-SPC14|wzg-SPC14|wzh-SPC14|wzx-SPC14|wzy-SPC14	SPC14/12/100.00%	859
GCA_901234525.1	14	wchA-SPC14|wchJ-SPC14|wchK-SPC14|wchL-SPC14|wchM-SPC14|wchN-SPC14|wzd-SPC14|wze-SPC14|wzg-SPC14|wzh-SPC14|wzx-SPC14|wzy-SPC14	SPC14/12/100.00%	859
GCA_901234555.1	14	wchA-SPC14|wchJ-SPC14|wchK-SPC14|wchL-SPC14|wchM-SPC14|wchN-SPC14|wzd-SPC14|wze-SPC14|wzg-SPC14|wzh-SPC14|wzx-SPC14|wzy-SPC14	SPC14/12/100.00%	859
GCA_901234695.1	14	wchA-SPC14|wchJ-SPC14|wchK-SPC14|wchL-SPC14|wchM-SPC14|wchN-SPC14|wzd-SPC14|wze-SPC14|wzg-SPC14|wzh-SPC14|wzx-SPC14|wzy-SPC14	SPC14/12/100.00%	859
GCA_901234795.1	14	wchA-SPC14|wchJ-SPC14|wchK-SPC14|wchL-SPC14|wchM-SPC14|wchN-SPC14|wzd-SPC14|wze-SPC14|wzg-SPC14|wzh-SPC14|wzx-SPC14|wzy-SPC14	SPC14/12/100.00%	859
GCA_901234925.1	14	wchA-SPC14|wchJ-SPC14|wchK-SPC14|wchL-SPC14|wchM-SPC14|wchN-SPC14|wzd-SPC14|wze-SPC14|wzg-SPC14|wzh-SPC14|wzx-SPC14|wzy-SPC14	SPC14/12/100.00%	859
GCA_901234985.1	14	wchA-SPC14|wchJ-SPC14|wchK-SPC14|wchL-SPC14|wchM-SPC14|wchN-SPC14|wzd-SPC14|wze-SPC14|wzg-SPC14|wzh-SPC14|wzx-SPC14|wzy-SPC14	SPC14/12/100.00%	859
GCA_901235155.1	14	wchA-SPC14|wchJ-SPC14|wchK-SPC14|wchL-SPC14|wchM-SPC14|wchN-SPC14|wzd-SPC14|wze-SPC14|wzg-SPC14|wzh-SPC14|wzx-SPC14|wzy-SPC14	SPC14/12/100.00%	859
GCA_901235315.1	14	wchA-SPC14|wchJ-SPC14|wchK-SPC14|wchL-SPC14|wchM-SPC14|wchN-SPC14|wzd-SPC14|wze-SPC14|wzg-SPC14|wzh-SPC14|wzx-SPC14|wzy-SPC14	SPC14/12/100.00%	859
GCA_901235555.1	14	wchA-SPC14|wchJ-SPC14|wchK-SPC14|wchL-SPC14|wchM-SPC14|wchN-SPC14|wzd-SPC14|wze-SPC14|wzg-SPC14|wzh-SPC14|wzx-SPC14|wzy-SPC14	SPC14/12/100.00%	859
GCA_901235895.1	14	wchA-SPC14|wchJ-SPC14|wchK-SPC14|wchL-SPC14|wchM-SPC14|wchN-SPC14|wzd-SPC14|wze-SPC14|wzg-SPC14|wzh-SPC14|wzx-SPC14|wzy-SPC14	SPC14/12/100.00%	859
GCA_901236135.1	14	wchA-SPC14|wchJ-SPC14|wchK-SPC14|wchL-SPC14|wchM-SPC14|wchN-SPC14|wzd-SPC14|wze-SPC14|wzg-SPC14|wzh-SPC14|wzx-SPC14|wzy-SPC14	SPC14/12/100.00%	859
GCA_901236305.1	14	wchA-SPC14|wchJ-SPC14|wchK-SPC14|wchL-SPC14|wchM-SPC14|wchN-SPC14|wzd-SPC14|wze-SPC14|wzg-SPC14|wzh-SPC14|wzx-SPC14|wzy-SPC14	SPC14/12/100.00%	859
GCA_901236525.1	14	wchA-SPC14|wchJ-SPC14|wchK-SPC14|wchL-SPC14|wchM-SPC14|wchN-SPC14|wzd-SPC14|wze-SPC14|wzg-SPC14|wzh-SPC14|wzx-SPC14|wzy-SPC14	SPC14/12/100.00%	859
GCA_901236555.1	14	wchA-SPC14|wchJ-SPC14|wchK-SPC14|wchL-SPC14|wchM-SPC14|wchN-SPC14|wzd-SPC14|wze-SPC14|wzg-SPC14|wzh-SPC14|wzx-SPC14|wzy-SPC14	SPC14/12/100.00%	859
GCA_901236575.1	14	wchA-SPC14|wchJ-SPC14|wchK-SPC14|wchL-SPC14|wchM-SPC14|wchN-SPC14|wzd-SPC14|wze-SPC14|wzg-SPC14|wzh-SPC14|wzx-SPC14|wzy-SPC14	SPC14/12/100.00%	859
GCA_901236685.1	14	wchA-SPC14|wchJ-SPC14|wchK-SPC14|wchL-SPC14|wchM-SPC14|wchN-SPC14|wzd-SPC14|wze-SPC14|wzg-SPC14|wzh-SPC14|wzx-SPC14|wzy-SPC14	SPC14/12/100.00%	859
GCA_901237065.1	14	wchA-SPC14|wchJ-SPC14|wchK-SPC14|wchL-SPC14|wchM-SPC14|wchN-SPC14|wzd-SPC14|wze-SPC14|wzg-SPC14|wzh-SPC14|wzx-SPC14|wzy-SPC14	SPC14/12/100.00%	859
GCA_901237145.1	14	wchA-SPC14|wchJ-SPC14|wchK-SPC14|wchL-SPC14|wchM-SPC14|wchN-SPC14|wzd-SPC14|wze-SPC14|wzg-SPC14|wzh-SPC14|wzx-SPC14|wzy-SPC14	SPC14/12/100.00%	859
GCA_901237255.1	14	wchA-SPC14|wchJ-SPC14|wchK-SPC14|wchL-SPC14|wchM-SPC14|wchN-SPC14|wzd-SPC14|wze-SPC14|wzg-SPC14|wzh-SPC14|wzx-SPC14|wzy-SPC14	SPC14/12/100.00%	859
GCA_901237335.1	14	wchA-SPC14|wchJ-SPC14|wchK-SPC14|wchL-SPC14|wchM-SPC14|wchN-SPC14|wzd-SPC14|wze-SPC14|wzg-SPC14|wzh-SPC14|wzx-SPC14|wzy-SPC14	SPC14/12/100.00%	859
GCA_901237475.1	14	wchA-SPC14|wchJ-SPC14|wchK-SPC14|wchL-SPC14|wchM-SPC14|wchN-SPC14|wzd-SPC14|wze-SPC14|wzg-SPC14|wzh-SPC14|wzx-SPC14|wzy-SPC14	SPC14/12/100.00%	859
GCA_901237585.1	14	wchA-SPC14|wchJ-SPC14|wchK-SPC14|wchL-SPC14|wchM-SPC14|wchN-SPC14|wzd-SPC14|wze-SPC14|wzg-SPC14|wzh-SPC14|wzx-SPC14|wzy-SPC14	SPC14/12/100.00%	859
GCA_901237695.1	14	wchA-SPC14|wchJ-SPC14|wchK-SPC14|wchL-SPC14|wchM-SPC14|wchN-SPC14|wzd-SPC14|wze-SPC14|wzg-SPC14|wzh-SPC14|wzx-SPC14|wzy-SPC14	SPC14/12/100.00%	859
GCA_901237735.1	14	wchA-SPC14|wchJ-SPC14|wchK-SPC14|wchL-SPC14|wchM-SPC14|wchN-SPC14|wzd-SPC14|wze-SPC14|wzg-SPC14|wzh-SPC14|wzx-SPC14|wzy-SPC14	SPC14/12/100.00%	859
GCA_901237825.1	14	wchA-SPC14|wchJ-SPC14|wchK-SPC14|wchL-SPC14|wchM-SPC14|wchN-SPC14|wzd-SPC14|wze-SPC14|wzg-SPC14|wzh-SPC14|wzx-SPC14|wzy-SPC14	SPC14/12/100.00%	859
GCA_901237905.1	14	wchA-SPC14|wchJ-SPC14|wchK-SPC14|wchL-SPC14|wchM-SPC14|wchN-SPC14|wzd-SPC14|wze-SPC14|wzg-SPC14|wzh-SPC14|wzx-SPC14|wzy-SPC14	SPC14/12/100.00%	859
GCA_901238435.1	14	wchA-SPC14|wchJ-SPC14|wchK-SPC14|wchL-SPC14|wchM-SPC14|wchN-SPC14|wzd-SPC14|wze-SPC14|wzg-SPC14|wzh-SPC14|wzx-SPC14|wzy-SPC14	SPC14/12/100.00%	859
GCA_901238575.1	14	wchA-SPC14|wchJ-SPC14|wchK-SPC14|wchL-SPC14|wchM-SPC14|wchN-SPC14|wzd-SPC14|wze-SPC14|wzg-SPC14|wzh-SPC14|wzx-SPC14|wzy-SPC14	SPC14/12/100.00%	859
GCA_901238755.1	14	wchA-SPC14|wchJ-SPC14|wchK-SPC14|wchL-SPC14|wchM-SPC14|wchN-SPC14|wzd-SPC14|wze-SPC14|wzg-SPC14|wzh-SPC14|wzx-SPC14|wzy-SPC14	SPC14/12/100.00%	859
GCA_901239645.1	14	wchA-SPC14|wchJ-SPC14|wchK-SPC14|wchL-SPC14|wchM-SPC14|wchN-SPC14|wzd-SPC14|wze-SPC14|wzg-SPC14|wzh-SPC14|wzx-SPC14|wzy-SPC14	SPC14/12/100.00%	859
GCA_901240125.1	14	wchA-SPC14|wchJ-SPC14|wchK-SPC14|wchL-SPC14|wchM-SPC14|wchN-SPC14|wzd-SPC14|wze-SPC14|wzg-SPC14|wzh-SPC14|wzx-SPC14|wzy-SPC14	SPC14/12/100.00%	859
GCA_901241055.1	14	wchA-SPC14|wchJ-SPC14|wchK-SPC14|wchL-SPC14|wchM-SPC14|wchN-SPC14|wzd-SPC14|wze-SPC14|wzg-SPC14|wzh-SPC14|wzx-SPC14|wzy-SPC14	SPC14/12/100.00%	859
GCA_901241145.1	14	wchA-SPC14|wchJ-SPC14|wchK-SPC14|wchL-SPC14|wchM-SPC14|wchN-SPC14|wzd-SPC14|wze-SPC14|wzg-SPC14|wzh-SPC14|wzx-SPC14|wzy-SPC14	SPC14/12/100.00%	859
GCA_901241325.1	14	wchA-SPC14|wchJ-SPC14|wchK-SPC14|wchL-SPC14|wchM-SPC14|wchN-SPC14|wzd-SPC14|wze-SPC14|wzg-SPC14|wzh-SPC14|wzx-SPC14|wzy-SPC14	SPC14/12/100.00%	859
GCA_901241595.1	14	wchA-SPC14|wchJ-SPC14|wchK-SPC14|wchL-SPC14|wchM-SPC14|wchN-SPC14|wzd-SPC14|wze-SPC14|wzg-SPC14|wzh-SPC14|wzx-SPC14|wzy-SPC14	SPC14/12/100.00%	859
GCA_901242215.1	14	wchA-SPC14|wchJ-SPC14|wchK-SPC14|wchL-SPC14|wchM-SPC14|wchN-SPC14|wzd-SPC14|wze-SPC14|wzg-SPC14|wzh-SPC14|wzx-SPC14|wzy-SPC14	SPC14/12/100.00%	859
GCA_901242495.1	14	wchA-SPC14|wchJ-SPC14|wchK-SPC14|wchL-SPC14|wchM-SPC14|wchN-SPC14|wzd-SPC14|wze-SPC14|wzg-SPC14|wzh-SPC14|wzx-SPC14|wzy-SPC14	SPC14/12/100.00%	859
GCA_901242575.1	14	wchA-SPC14|wchJ-SPC14|wchK-SPC14|wchL-SPC14|wchM-SPC14|wchN-SPC14|wzd-SPC14|wze-SPC14|wzg-SPC14|wzh-SPC14|wzx-SPC14|wzy-SPC14	SPC14/12/100.00%	859
GCA_901242785.1	14	wchA-SPC14|wchJ-SPC14|wchK-SPC14|wchL-SPC14|wchM-SPC14|wchN-SPC14|wzd-SPC14|wze-SPC14|wzg-SPC14|wzh-SPC14|wzx-SPC14|wzy-SPC14	SPC14/12/100.00%	859
GCA_901242885.1	14	wchA-SPC14|wchJ-SPC14|wchK-SPC14|wchL-SPC14|wchM-SPC14|wchN-SPC14|wzd-SPC14|wze-SPC14|wzg-SPC14|wzh-SPC14|wzx-SPC14|wzy-SPC14	SPC14/12/100.00%	859
GCA_901243055.1	14	wchA-SPC14|wchJ-SPC14|wchK-SPC14|wchL-SPC14|wchM-SPC14|wchN-SPC14|wzd-SPC14|wze-SPC14|wzg-SPC14|wzh-SPC14|wzx-SPC14|wzy-SPC14	SPC14/12/100.00%	859
GCA_901243495.1	14	wchA-SPC14|wchJ-SPC14|wchK-SPC14|wchL-SPC14|wchM-SPC14|wchN-SPC14|wzd-SPC14|wze-SPC14|wzg-SPC14|wzh-SPC14|wzx-SPC14|wzy-SPC14	SPC14/12/100.00%	859
GCA_901243615.1	14	wchA-SPC14|wchJ-SPC14|wchK-SPC14|wchL-SPC14|wchM-SPC14|wchN-SPC14|wzd-SPC14|wze-SPC14|wzg-SPC14|wzh-SPC14|wzx-SPC14|wzy-SPC14	SPC14/12/100.00%	859
GCA_901243985.1	14	wchA-SPC14|wchJ-SPC14|wchK-SPC14|wchL-SPC14|wchM-SPC14|wchN-SPC14|wzd-SPC14|wze-SPC14|wzg-SPC14|wzh-SPC14|wzx-SPC14|wzy-SPC14	SPC14/12/100.00%	859
GCA_901244765.1	14	wchA-SPC14|wchJ-SPC14|wchK-SPC14|wchL-SPC14|wchM-SPC14|wchN-SPC14|wzd-SPC14|wze-SPC14|wzg-SPC14|wzh-SPC14|wzx-SPC14|wzy-SPC14	SPC14/12/100.00%	859
GCA_901244825.1	14	wchA-SPC14|wchJ-SPC14|wchK-SPC14|wchL-SPC14|wchM-SPC14|wchN-SPC14|wzd-SPC14|wze-SPC14|wzg-SPC14|wzh-SPC14|wzx-SPC14|wzy-SPC14	SPC14/12/100.00%	859
GCA_901245105.1	14	wchA-SPC14|wchJ-SPC14|wchK-SPC14|wchL-SPC14|wchM-SPC14|wchN-SPC14|wzd-SPC14|wze-SPC14|wzg-SPC14|wzh-SPC14|wzx-SPC14|wzy-SPC14	SPC14/12/100.00%	859
GCA_901245175.1	14	wchA-SPC14|wchJ-SPC14|wchK-SPC14|wchL-SPC14|wchM-SPC14|wchN-SPC14|wzd-SPC14|wze-SPC14|wzg-SPC14|wzh-SPC14|wzx-SPC14|wzy-SPC14	SPC14/12/100.00%	859
GCA_901245395.1	14	wchA-SPC14|wchJ-SPC14|wchK-SPC14|wchL-SPC14|wchM-SPC14|wchN-SPC14|wzd-SPC14|wze-SPC14|wzg-SPC14|wzh-SPC14|wzx-SPC14|wzy-SPC14	SPC14/12/100.00%	859
GCA_901245575.1	14	wchA-SPC14|wchJ-SPC14|wchK-SPC14|wchL-SPC14|wchM-SPC14|wchN-SPC14|wzd-SPC14|wze-SPC14|wzg-SPC14|wzh-SPC14|wzx-SPC14|wzy-SPC14	SPC14/12/100.00%	859
GCA_901246235.1	14	wchA-SPC14|wchJ-SPC14|wchK-SPC14|wchL-SPC14|wchM-SPC14|wchN-SPC14|wzd-SPC14|wze-SPC14|wzg-SPC14|wzh-SPC14|wzx-SPC14|wzy-SPC14	SPC14/12/100.00%	859
GCA_901246685.1	14	wchA-SPC14|wchJ-SPC14|wchK-SPC14|wchL-SPC14|wchM-SPC14|wchN-SPC14|wzd-SPC14|wze-SPC14|wzg-SPC14|wzh-SPC14|wzx-SPC14|wzy-SPC14	SPC14/12/100.00%	859
GCA_901247195.1	14	wchA-SPC14|wchJ-SPC14|wchK-SPC14|wchL-SPC14|wchM-SPC14|wchN-SPC14|wzd-SPC14|wze-SPC14|wzg-SPC14|wzh-SPC14|wzx-SPC14|wzy-SPC14	SPC14/12/100.00%	859
GCA_901247695.1	14	wchA-SPC14|wchJ-SPC14|wchK-SPC14|wchL-SPC14|wchM-SPC14|wchN-SPC14|wzd-SPC14|wze-SPC14|wzg-SPC14|wzh-SPC14|wzx-SPC14|wzy-SPC14	SPC14/12/100.00%	859
GCA_901248735.1	14	wchA-SPC14|wchJ-SPC14|wchK-SPC14|wchL-SPC14|wchM-SPC14|wchN-SPC14|wzd-SPC14|wze-SPC14|wzg-SPC14|wzh-SPC14|wzx-SPC14|wzy-SPC14	SPC14/12/100.00%	859
GCA_901249045.1	14	wchA-SPC14|wchJ-SPC14|wchK-SPC14|wchL-SPC14|wchM-SPC14|wchN-SPC14|wzd-SPC14|wze-SPC14|wzg-SPC14|wzh-SPC14|wzx-SPC14|wzy-SPC14	SPC14/12/100.00%	859
GCA_901249105.1	14	wchA-SPC14|wchJ-SPC14|wchK-SPC14|wchL-SPC14|wchM-SPC14|wchN-SPC14|wzd-SPC14|wze-SPC14|wzg-SPC14|wzh-SPC14|wzx-SPC14|wzy-SPC14	SPC14/12/100.00%	859
GCA_901249265.1	14	wchA-SPC14|wchJ-SPC14|wchK-SPC14|wchL-SPC14|wchM-SPC14|wchN-SPC14|wzd-SPC14|wze-SPC14|wzg-SPC14|wzh-SPC14|wzx-SPC14|wzy-SPC14	SPC14/12/100.00%	859
GCA_901249395.1	14	wchA-SPC14|wchJ-SPC14|wchK-SPC14|wchL-SPC14|wchM-SPC14|wchN-SPC14|wzd-SPC14|wze-SPC14|wzg-SPC14|wzh-SPC14|wzx-SPC14|wzy-SPC14	SPC14/12/100.00%	859
GCA_901249445.1	14	wchA-SPC14|wchJ-SPC14|wchK-SPC14|wchL-SPC14|wchM-SPC14|wchN-SPC14|wzd-SPC14|wze-SPC14|wzg-SPC14|wzh-SPC14|wzx-SPC14|wzy-SPC14	SPC14/12/100.00%	859
GCA_901249515.1	14	wchA-SPC14|wchJ-SPC14|wchK-SPC14|wchL-SPC14|wchM-SPC14|wchN-SPC14|wzd-SPC14|wze-SPC14|wzg-SPC14|wzh-SPC14|wzx-SPC14|wzy-SPC14	SPC14/12/100.00%	859
GCA_901249585.1	14	wchA-SPC14|wchJ-SPC14|wchK-SPC14|wchL-SPC14|wchM-SPC14|wchN-SPC14|wzd-SPC14|wze-SPC14|wzg-SPC14|wzh-SPC14|wzx-SPC14|wzy-SPC14	SPC14/12/100.00%	859
GCA_901249615.1	14	wchA-SPC14|wchJ-SPC14|wchK-SPC14|wchL-SPC14|wchM-SPC14|wchN-SPC14|wzd-SPC14|wze-SPC14|wzg-SPC14|wzh-SPC14|wzx-SPC14|wzy-SPC14	SPC14/12/100.00%	859
GCA_901249625.1	14	wchA-SPC14|wchJ-SPC14|wchK-SPC14|wchL-SPC14|wchM-SPC14|wchN-SPC14|wzd-SPC14|wze-SPC14|wzg-SPC14|wzh-SPC14|wzx-SPC14|wzy-SPC14	SPC14/12/100.00%	859
GCA_901249785.1	14	wchA-SPC14|wchJ-SPC14|wchK-SPC14|wchL-SPC14|wchM-SPC14|wchN-SPC14|wzd-SPC14|wze-SPC14|wzg-SPC14|wzh-SPC14|wzx-SPC14|wzy-SPC14	SPC14/12/100.00%	859
GCA_901249835.1	14	wchA-SPC14|wchJ-SPC14|wchK-SPC14|wchL-SPC14|wchM-SPC14|wchN-SPC14|wzd-SPC14|wze-SPC14|wzg-SPC14|wzh-SPC14|wzx-SPC14|wzy-SPC14	SPC14/12/100.00%	859
GCA_901250275.1	14	wchA-SPC14|wchJ-SPC14|wchK-SPC14|wchL-SPC14|wchM-SPC14|wchN-SPC14|wzd-SPC14|wze-SPC14|wzg-SPC14|wzh-SPC14|wzx-SPC14|wzy-SPC14	SPC14/12/100.00%	859
GCA_901250465.1	14	wchA-SPC14|wchJ-SPC14|wchK-SPC14|wchL-SPC14|wchM-SPC14|wchN-SPC14|wzd-SPC14|wze-SPC14|wzg-SPC14|wzh-SPC14|wzx-SPC14|wzy-SPC14	SPC14/12/100.00%	859
GCA_901250785.1	14	wchA-SPC14|wchJ-SPC14|wchK-SPC14|wchL-SPC14|wchM-SPC14|wchN-SPC14|wzd-SPC14|wze-SPC14|wzg-SPC14|wzh-SPC14|wzx-SPC14|wzy-SPC14	SPC14/12/100.00%	859
GCA_901251435.1	14	wchA-SPC14|wchJ-SPC14|wchK-SPC14|wchL-SPC14|wchM-SPC14|wchN-SPC14|wzd-SPC14|wze-SPC14|wzg-SPC14|wzh-SPC14|wzx-SPC14|wzy-SPC14	SPC14/12/100.00%	859
GCA_901251555.1	14	wchA-SPC14|wchJ-SPC14|wchK-SPC14|wchL-SPC14|wchM-SPC14|wchN-SPC14|wzd-SPC14|wze-SPC14|wzg-SPC14|wzh-SPC14|wzx-SPC14|wzy-SPC14	SPC14/12/100.00%	859
GCA_901252235.1	14	wchA-SPC14|wchJ-SPC14|wchK-SPC14|wchL-SPC14|wchM-SPC14|wchN-SPC14|wzd-SPC14|wze-SPC14|wzg-SPC14|wzh-SPC14|wzx-SPC14|wzy-SPC14	SPC14/12/100.00%	859
GCA_901252265.1	14	wchA-SPC14|wchJ-SPC14|wchK-SPC14|wchL-SPC14|wchM-SPC14|wchN-SPC14|wzd-SPC14|wze-SPC14|wzg-SPC14|wzh-SPC14|wzx-SPC14|wzy-SPC14	SPC14/12/100.00%	859
GCA_901252285.1	14	wchA-SPC14|wchJ-SPC14|wchK-SPC14|wchL-SPC14|wchM-SPC14|wchN-SPC14|wzd-SPC14|wze-SPC14|wzg-SPC14|wzh-SPC14|wzx-SPC14|wzy-SPC14	SPC14/12/100.00%	859
GCA_901252505.1	14	wchA-SPC14|wchJ-SPC14|wchK-SPC14|wchL-SPC14|wchM-SPC14|wchN-SPC14|wzd-SPC14|wze-SPC14|wzg-SPC14|wzh-SPC14|wzx-SPC14|wzy-SPC14	SPC14/12/100.00%	859
GCA_901252575.1	14	wchA-SPC14|wchJ-SPC14|wchK-SPC14|wchL-SPC14|wchM-SPC14|wchN-SPC14|wzd-SPC14|wze-SPC14|wzg-SPC14|wzh-SPC14|wzx-SPC14|wzy-SPC14	SPC14/12/100.00%	859
GCA_901252715.1	14	wchA-SPC14|wchJ-SPC14|wchK-SPC14|wchL-SPC14|wchM-SPC14|wchN-SPC14|wzd-SPC14|wze-SPC14|wzg-SPC14|wzh-SPC14|wzx-SPC14|wzy-SPC14	SPC14/12/100.00%	859
GCA_901252805.1	14	wchA-SPC14|wchJ-SPC14|wchK-SPC14|wchL-SPC14|wchM-SPC14|wchN-SPC14|wzd-SPC14|wze-SPC14|wzg-SPC14|wzh-SPC14|wzx-SPC14|wzy-SPC14	SPC14/12/100.00%	859
GCA_901252935.1	14	wchA-SPC14|wchJ-SPC14|wchK-SPC14|wchL-SPC14|wchM-SPC14|wchN-SPC14|wzd-SPC14|wze-SPC14|wzg-SPC14|wzh-SPC14|wzx-SPC14|wzy-SPC14	SPC14/12/100.00%	859
GCA_901253135.1	14	wchA-SPC14|wchJ-SPC14|wchK-SPC14|wchL-SPC14|wchM-SPC14|wchN-SPC14|wzd-SPC14|wze-SPC14|wzg-SPC14|wzh-SPC14|wzx-SPC14|wzy-SPC14	SPC14/12/100.00%	859
GCA_901254115.1	14	wchA-SPC14|wchJ-SPC14|wchK-SPC14|wchL-SPC14|wchM-SPC14|wchN-SPC14|wzd-SPC14|wze-SPC14|wzg-SPC14|wzh-SPC14|wzx-SPC14|wzy-SPC14	SPC14/12/100.00%	859
GCA_901254835.1	14	wchA-SPC14|wchJ-SPC14|wchK-SPC14|wchL-SPC14|wchM-SPC14|wchN-SPC14|wzd-SPC14|wze-SPC14|wzg-SPC14|wzh-SPC14|wzx-SPC14|wzy-SPC14	SPC14/12/100.00%	859
GCA_901255145.1	14	wchA-SPC14|wchJ-SPC14|wchK-SPC14|wchL-SPC14|wchM-SPC14|wchN-SPC14|wzd-SPC14|wze-SPC14|wzg-SPC14|wzh-SPC14|wzx-SPC14|wzy-SPC14	SPC14/12/100.00%	859
GCA_901255245.1	14	wchA-SPC14|wchJ-SPC14|wchK-SPC14|wchL-SPC14|wchM-SPC14|wchN-SPC14|wzd-SPC14|wze-SPC14|wzg-SPC14|wzh-SPC14|wzx-SPC14|wzy-SPC14	SPC14/12/100.00%	859
GCA_901255375.1	14	wchA-SPC14|wchJ-SPC14|wchK-SPC14|wchL-SPC14|wchM-SPC14|wchN-SPC14|wzd-SPC14|wze-SPC14|wzg-SPC14|wzh-SPC14|wzx-SPC14|wzy-SPC14	SPC14/12/100.00%	859
GCA_901255565.1	14	wchA-SPC14|wchJ-SPC14|wchK-SPC14|wchL-SPC14|wchM-SPC14|wchN-SPC14|wzd-SPC14|wze-SPC14|wzg-SPC14|wzh-SPC14|wzx-SPC14|wzy-SPC14	SPC14/12/100.00%	859
GCA_901255965.1	14	wchA-SPC14|wchJ-SPC14|wchK-SPC14|wchL-SPC14|wchM-SPC14|wchN-SPC14|wzd-SPC14|wze-SPC14|wzg-SPC14|wzh-SPC14|wzx-SPC14|wzy-SPC14	SPC14/12/100.00%	859
GCA_901256565.1	14	wchA-SPC14|wchJ-SPC14|wchK-SPC14|wchL-SPC14|wchM-SPC14|wchN-SPC14|wzd-SPC14|wze-SPC14|wzg-SPC14|wzh-SPC14|wzx-SPC14|wzy-SPC14	SPC14/12/100.00%	859
GCA_901256725.1	14	wchA-SPC14|wchJ-SPC14|wchK-SPC14|wchL-SPC14|wchM-SPC14|wchN-SPC14|wzd-SPC14|wze-SPC14|wzg-SPC14|wzh-SPC14|wzx-SPC14|wzy-SPC14	SPC14/12/100.00%	859
GCA_901256745.1	14	wchA-SPC14|wchJ-SPC14|wchK-SPC14|wchL-SPC14|wchM-SPC14|wchN-SPC14|wzd-SPC14|wze-SPC14|wzg-SPC14|wzh-SPC14|wzx-SPC14|wzy-SPC14	SPC14/12/100.00%	859
GCA_901256845.1	14	wchA-SPC14|wchJ-SPC14|wchK-SPC14|wchL-SPC14|wchM-SPC14|wchN-SPC14|wzd-SPC14|wze-SPC14|wzg-SPC14|wzh-SPC14|wzx-SPC14|wzy-SPC14	SPC14/12/100.00%	859
GCA_901257185.1	14	wchA-SPC14|wchJ-SPC14|wchK-SPC14|wchL-SPC14|wchM-SPC14|wchN-SPC14|wzd-SPC14|wze-SPC14|wzg-SPC14|wzh-SPC14|wzx-SPC14|wzy-SPC14	SPC14/12/100.00%	859
GCA_901257545.1	14	wchA-SPC14|wchJ-SPC14|wchK-SPC14|wchL-SPC14|wchM-SPC14|wchN-SPC14|wzd-SPC14|wze-SPC14|wzg-SPC14|wzh-SPC14|wzx-SPC14|wzy-SPC14	SPC14/12/100.00%	859
GCA_901257855.1	14	wchA-SPC14|wchJ-SPC14|wchK-SPC14|wchL-SPC14|wchM-SPC14|wchN-SPC14|wzd-SPC14|wze-SPC14|wzg-SPC14|wzh-SPC14|wzx-SPC14|wzy-SPC14	SPC14/12/100.00%	859
GCA_901257975.1	14	wchA-SPC14|wchJ-SPC14|wchK-SPC14|wchL-SPC14|wchM-SPC14|wchN-SPC14|wzd-SPC14|wze-SPC14|wzg-SPC14|wzh-SPC14|wzx-SPC14|wzy-SPC14	SPC14/12/100.00%	859
GCA_901258615.1	14	wchA-SPC14|wchJ-SPC14|wchK-SPC14|wchL-SPC14|wchM-SPC14|wchN-SPC14|wzd-SPC14|wze-SPC14|wzg-SPC14|wzh-SPC14|wzx-SPC14|wzy-SPC14	SPC14/12/100.00%	859
GCA_901258705.1	14	wchA-SPC14|wchJ-SPC14|wchK-SPC14|wchL-SPC14|wchM-SPC14|wchN-SPC14|wzd-SPC14|wze-SPC14|wzg-SPC14|wzh-SPC14|wzx-SPC14|wzy-SPC14	SPC14/12/100.00%	859
GCA_901259635.1	14	wchA-SPC14|wchJ-SPC14|wchK-SPC14|wchL-SPC14|wchM-SPC14|wchN-SPC14|wzd-SPC14|wze-SPC14|wzg-SPC14|wzh-SPC14|wzx-SPC14|wzy-SPC14	SPC14/12/100.00%	859
GCA_901259895.1	14	wchA-SPC14|wchJ-SPC14|wchK-SPC14|wchL-SPC14|wchM-SPC14|wchN-SPC14|wzd-SPC14|wze-SPC14|wzg-SPC14|wzh-SPC14|wzx-SPC14|wzy-SPC14	SPC14/12/100.00%	859
GCA_901259995.1	14	wchA-SPC14|wchJ-SPC14|wchK-SPC14|wchL-SPC14|wchM-SPC14|wchN-SPC14|wzd-SPC14|wze-SPC14|wzg-SPC14|wzh-SPC14|wzx-SPC14|wzy-SPC14	SPC14/12/100.00%	859
GCA_901260075.1	14	wchA-SPC14|wchJ-SPC14|wchK-SPC14|wchL-SPC14|wchM-SPC14|wchN-SPC14|wzd-SPC14|wze-SPC14|wzg-SPC14|wzh-SPC14|wzx-SPC14|wzy-SPC14	SPC14/12/100.00%	859
GCA_901260675.1	14	wchA-SPC14|wchJ-SPC14|wchK-SPC14|wchL-SPC14|wchM-SPC14|wchN-SPC14|wzd-SPC14|wze-SPC14|wzg-SPC14|wzh-SPC14|wzx-SPC14|wzy-SPC14	SPC14/12/100.00%	859
GCA_901260865.1	14	wchA-SPC14|wchJ-SPC14|wchK-SPC14|wchL-SPC14|wchM-SPC14|wchN-SPC14|wzd-SPC14|wze-SPC14|wzg-SPC14|wzh-SPC14|wzx-SPC14|wzy-SPC14	SPC14/12/100.00%	859
GCA_901261045.1	14	wchA-SPC14|wchJ-SPC14|wchK-SPC14|wchL-SPC14|wchM-SPC14|wchN-SPC14|wzd-SPC14|wze-SPC14|wzg-SPC14|wzh-SPC14|wzx-SPC14|wzy-SPC14	SPC14/12/100.00%	859
GCA_901261885.1	14	wchA-SPC14|wchJ-SPC14|wchK-SPC14|wchL-SPC14|wchM-SPC14|wchN-SPC14|wzd-SPC14|wze-SPC14|wzg-SPC14|wzh-SPC14|wzx-SPC14|wzy-SPC14	SPC14/12/100.00%	859
GCA_901262085.1	14	wchA-SPC14|wchJ-SPC14|wchK-SPC14|wchL-SPC14|wchM-SPC14|wchN-SPC14|wzd-SPC14|wze-SPC14|wzg-SPC14|wzh-SPC14|wzx-SPC14|wzy-SPC14	SPC14/12/100.00%	859
GCA_901262345.1	14	wchA-SPC14|wchJ-SPC14|wchK-SPC14|wchL-SPC14|wchM-SPC14|wchN-SPC14|wzd-SPC14|wze-SPC14|wzg-SPC14|wzh-SPC14|wzx-SPC14|wzy-SPC14	SPC14/12/100.00%	859
GCA_901262675.1	14	wchA-SPC14|wchJ-SPC14|wchK-SPC14|wchL-SPC14|wchM-SPC14|wchN-SPC14|wzd-SPC14|wze-SPC14|wzg-SPC14|wzh-SPC14|wzx-SPC14|wzy-SPC14	SPC14/12/100.00%	859
GCA_901262905.1	14	wchA-SPC14|wchJ-SPC14|wchK-SPC14|wchL-SPC14|wchM-SPC14|wchN-SPC14|wzd-SPC14|wze-SPC14|wzg-SPC14|wzh-SPC14|wzx-SPC14|wzy-SPC14	SPC14/12/100.00%	859
GCA_901263085.1	14	wchA-SPC14|wchJ-SPC14|wchK-SPC14|wchL-SPC14|wchM-SPC14|wchN-SPC14|wzd-SPC14|wze-SPC14|wzg-SPC14|wzh-SPC14|wzx-SPC14|wzy-SPC14	SPC14/12/100.00%	859
GCA_901263125.1	14	wchA-SPC14|wchJ-SPC14|wchK-SPC14|wchL-SPC14|wchM-SPC14|wchN-SPC14|wzd-SPC14|wze-SPC14|wzg-SPC14|wzh-SPC14|wzx-SPC14|wzy-SPC14	SPC14/12/100.00%	859
GCA_901263175.1	14	wchA-SPC14|wchJ-SPC14|wchK-SPC14|wchL-SPC14|wchM-SPC14|wchN-SPC14|wzd-SPC14|wze-SPC14|wzg-SPC14|wzh-SPC14|wzx-SPC14|wzy-SPC14	SPC14/12/100.00%	859
GCA_901263785.1	14	wchA-SPC14|wchJ-SPC14|wchK-SPC14|wchL-SPC14|wchM-SPC14|wchN-SPC14|wzd-SPC14|wze-SPC14|wzg-SPC14|wzh-SPC14|wzx-SPC14|wzy-SPC14	SPC14/12/100.00%	859
GCA_901263955.1	14	wchA-SPC14|wchJ-SPC14|wchK-SPC14|wchL-SPC14|wchM-SPC14|wchN-SPC14|wzd-SPC14|wze-SPC14|wzg-SPC14|wzh-SPC14|wzx-SPC14|wzy-SPC14	SPC14/12/100.00%	859
GCA_901264055.1	14	wchA-SPC14|wchJ-SPC14|wchK-SPC14|wchL-SPC14|wchM-SPC14|wchN-SPC14|wzd-SPC14|wze-SPC14|wzg-SPC14|wzh-SPC14|wzx-SPC14|wzy-SPC14	SPC14/12/100.00%	859
GCA_901264205.1	14	wchA-SPC14|wchJ-SPC14|wchK-SPC14|wchL-SPC14|wchM-SPC14|wchN-SPC14|wzd-SPC14|wze-SPC14|wzg-SPC14|wzh-SPC14|wzx-SPC14|wzy-SPC14	SPC14/12/100.00%	859
GCA_901264495.1	14	wchA-SPC14|wchJ-SPC14|wchK-SPC14|wchL-SPC14|wchM-SPC14|wchN-SPC14|wzd-SPC14|wze-SPC14|wzg-SPC14|wzh-SPC14|wzx-SPC14|wzy-SPC14	SPC14/12/100.00%	859
GCA_901264675.1	14	wchA-SPC14|wchJ-SPC14|wchK-SPC14|wchL-SPC14|wchM-SPC14|wchN-SPC14|wzd-SPC14|wze-SPC14|wzg-SPC14|wzh-SPC14|wzx-SPC14|wzy-SPC14	SPC14/12/100.00%	859
GCA_901265255.1	14	wchA-SPC14|wchJ-SPC14|wchK-SPC14|wchL-SPC14|wchM-SPC14|wchN-SPC14|wzd-SPC14|wze-SPC14|wzg-SPC14|wzh-SPC14|wzx-SPC14|wzy-SPC14	SPC14/12/100.00%	859
GCA_901265325.1	14	wchA-SPC14|wchJ-SPC14|wchK-SPC14|wchL-SPC14|wchM-SPC14|wchN-SPC14|wzd-SPC14|wze-SPC14|wzg-SPC14|wzh-SPC14|wzx-SPC14|wzy-SPC14	SPC14/12/100.00%	859
GCA_901265455.1	14	wchA-SPC14|wchJ-SPC14|wchK-SPC14|wchL-SPC14|wchM-SPC14|wchN-SPC14|wzd-SPC14|wze-SPC14|wzg-SPC14|wzh-SPC14|wzx-SPC14|wzy-SPC14	SPC14/12/100.00%	859
GCA_901265545.1	14	wchA-SPC14|wchJ-SPC14|wchK-SPC14|wchL-SPC14|wchM-SPC14|wchN-SPC14|wzd-SPC14|wze-SPC14|wzg-SPC14|wzh-SPC14|wzx-SPC14|wzy-SPC14	SPC14/12/100.00%	859
GCA_901266395.1	14	wchA-SPC14|wchJ-SPC14|wchK-SPC14|wchL-SPC14|wchM-SPC14|wchN-SPC14|wzd-SPC14|wze-SPC14|wzg-SPC14|wzh-SPC14|wzx-SPC14|wzy-SPC14	SPC14/12/100.00%	859
GCA_901266535.1	14	wchA-SPC14|wchJ-SPC14|wchK-SPC14|wchL-SPC14|wchM-SPC14|wchN-SPC14|wzd-SPC14|wze-SPC14|wzg-SPC14|wzh-SPC14|wzx-SPC14|wzy-SPC14	SPC14/12/100.00%	859
GCA_901267045.1	14	wchA-SPC14|wchJ-SPC14|wchK-SPC14|wchL-SPC14|wchM-SPC14|wchN-SPC14|wzd-SPC14|wze-SPC14|wzg-SPC14|wzh-SPC14|wzx-SPC14|wzy-SPC14	SPC14/12/100.00%	859
GCA_901267085.1	14	wchA-SPC14|wchJ-SPC14|wchK-SPC14|wchL-SPC14|wchM-SPC14|wchN-SPC14|wzd-SPC14|wze-SPC14|wzg-SPC14|wzh-SPC14|wzx-SPC14|wzy-SPC14	SPC14/12/100.00%	859
GCA_901267095.1	14	wchA-SPC14|wchJ-SPC14|wchK-SPC14|wchL-SPC14|wchM-SPC14|wchN-SPC14|wzd-SPC14|wze-SPC14|wzg-SPC14|wzh-SPC14|wzx-SPC14|wzy-SPC14	SPC14/12/100.00%	859
GCA_901268185.1	14	wchA-SPC14|wchJ-SPC14|wchK-SPC14|wchL-SPC14|wchM-SPC14|wchN-SPC14|wzd-SPC14|wze-SPC14|wzg-SPC14|wzh-SPC14|wzx-SPC14|wzy-SPC14	SPC14/12/100.00%	859
GCA_901268285.1	14	wchA-SPC14|wchJ-SPC14|wchK-SPC14|wchL-SPC14|wchM-SPC14|wchN-SPC14|wzd-SPC14|wze-SPC14|wzg-SPC14|wzh-SPC14|wzx-SPC14|wzy-SPC14	SPC14/12/100.00%	859
GCA_901268475.1	14	wchA-SPC14|wchJ-SPC14|wchK-SPC14|wchL-SPC14|wchM-SPC14|wchN-SPC14|wzd-SPC14|wze-SPC14|wzg-SPC14|wzh-SPC14|wzx-SPC14|wzy-SPC14	SPC14/12/100.00%	859
GCA_901268665.1	14	wchA-SPC14|wchJ-SPC14|wchK-SPC14|wchL-SPC14|wchM-SPC14|wchN-SPC14|wzd-SPC14|wze-SPC14|wzg-SPC14|wzh-SPC14|wzx-SPC14|wzy-SPC14	SPC14/12/100.00%	859
GCA_901268935.1	14	wchA-SPC14|wchJ-SPC14|wchK-SPC14|wchL-SPC14|wchM-SPC14|wchN-SPC14|wzd-SPC14|wze-SPC14|wzg-SPC14|wzh-SPC14|wzx-SPC14|wzy-SPC14	SPC14/12/100.00%	859
GCA_901269095.1	14	wchA-SPC14|wchJ-SPC14|wchK-SPC14|wchL-SPC14|wchM-SPC14|wchN-SPC14|wzd-SPC14|wze-SPC14|wzg-SPC14|wzh-SPC14|wzx-SPC14|wzy-SPC14	SPC14/12/100.00%	859
GCA_901269195.1	14	wchA-SPC14|wchJ-SPC14|wchK-SPC14|wchL-SPC14|wchM-SPC14|wchN-SPC14|wzd-SPC14|wze-SPC14|wzg-SPC14|wzh-SPC14|wzx-SPC14|wzy-SPC14	SPC14/12/100.00%	859
GCA_901269285.1	14	wchA-SPC14|wchJ-SPC14|wchK-SPC14|wchL-SPC14|wchM-SPC14|wchN-SPC14|wzd-SPC14|wze-SPC14|wzg-SPC14|wzh-SPC14|wzx-SPC14|wzy-SPC14	SPC14/12/100.00%	859
GCA_901270005.1	14	wchA-SPC14|wchJ-SPC14|wchK-SPC14|wchL-SPC14|wchM-SPC14|wchN-SPC14|wzd-SPC14|wze-SPC14|wzg-SPC14|wzh-SPC14|wzx-SPC14|wzy-SPC14	SPC14/12/100.00%	859
GCA_901270055.1	14	wchA-SPC14|wchJ-SPC14|wchK-SPC14|wchL-SPC14|wchM-SPC14|wchN-SPC14|wzd-SPC14|wze-SPC14|wzg-SPC14|wzh-SPC14|wzx-SPC14|wzy-SPC14	SPC14/12/100.00%	859
GCA_901270095.1	14	wchA-SPC14|wchJ-SPC14|wchK-SPC14|wchL-SPC14|wchM-SPC14|wchN-SPC14|wzd-SPC14|wze-SPC14|wzg-SPC14|wzh-SPC14|wzx-SPC14|wzy-SPC14	SPC14/12/100.00%	859
GCA_901270625.1	14	wchA-SPC14|wchJ-SPC14|wchK-SPC14|wchL-SPC14|wchM-SPC14|wchN-SPC14|wzd-SPC14|wze-SPC14|wzg-SPC14|wzh-SPC14|wzx-SPC14|wzy-SPC14	SPC14/12/100.00%	859
GCA_901270805.1	14	wchA-SPC14|wchJ-SPC14|wchK-SPC14|wchL-SPC14|wchM-SPC14|wchN-SPC14|wzd-SPC14|wze-SPC14|wzg-SPC14|wzh-SPC14|wzx-SPC14|wzy-SPC14	SPC14/12/100.00%	859
GCA_901270995.1	14	wchA-SPC14|wchJ-SPC14|wchK-SPC14|wchL-SPC14|wchM-SPC14|wchN-SPC14|wzd-SPC14|wze-SPC14|wzg-SPC14|wzh-SPC14|wzx-SPC14|wzy-SPC14	SPC14/12/100.00%	859
GCA_901272675.1	14	wchA-SPC14|wchJ-SPC14|wchK-SPC14|wchL-SPC14|wchM-SPC14|wchN-SPC14|wzd-SPC14|wze-SPC14|wzg-SPC14|wzh-SPC14|wzx-SPC14|wzy-SPC14	SPC14/12/100.00%	859
GCA_901272975.1	14	wchA-SPC14|wchJ-SPC14|wchK-SPC14|wchL-SPC14|wchM-SPC14|wchN-SPC14|wzd-SPC14|wze-SPC14|wzg-SPC14|wzh-SPC14|wzx-SPC14|wzy-SPC14	SPC14/12/100.00%	859
GCA_901273115.1	14	wchA-SPC14|wchJ-SPC14|wchK-SPC14|wchL-SPC14|wchM-SPC14|wchN-SPC14|wzd-SPC14|wze-SPC14|wzg-SPC14|wzh-SPC14|wzx-SPC14|wzy-SPC14	SPC14/12/100.00%	859
GCA_901273705.1	14	wchA-SPC14|wchJ-SPC14|wchK-SPC14|wchL-SPC14|wchM-SPC14|wchN-SPC14|wzd-SPC14|wze-SPC14|wzg-SPC14|wzh-SPC14|wzx-SPC14|wzy-SPC14	SPC14/12/100.00%	859
GCA_901273875.1	14	wchA-SPC14|wchJ-SPC14|wchK-SPC14|wchL-SPC14|wchM-SPC14|wchN-SPC14|wzd-SPC14|wze-SPC14|wzg-SPC14|wzh-SPC14|wzx-SPC14|wzy-SPC14	SPC14/12/100.00%	859
GCA_901274055.1	14	wchA-SPC14|wchJ-SPC14|wchK-SPC14|wchL-SPC14|wchM-SPC14|wchN-SPC14|wzd-SPC14|wze-SPC14|wzg-SPC14|wzh-SPC14|wzx-SPC14|wzy-SPC14	SPC14/12/100.00%	859
GCA_901274585.1	14	wchA-SPC14|wchJ-SPC14|wchK-SPC14|wchL-SPC14|wchM-SPC14|wchN-SPC14|wzd-SPC14|wze-SPC14|wzg-SPC14|wzh-SPC14|wzx-SPC14|wzy-SPC14	SPC14/12/100.00%	859
GCA_901274655.1	14	wchA-SPC14|wchJ-SPC14|wchK-SPC14|wchL-SPC14|wchM-SPC14|wchN-SPC14|wzd-SPC14|wze-SPC14|wzg-SPC14|wzh-SPC14|wzx-SPC14|wzy-SPC14	SPC14/12/100.00%	859
GCA_901275995.1	14	wchA-SPC14|wchJ-SPC14|wchK-SPC14|wchL-SPC14|wchM-SPC14|wchN-SPC14|wzd-SPC14|wze-SPC14|wzg-SPC14|wzh-SPC14|wzx-SPC14|wzy-SPC14	SPC14/12/100.00%	859
GCA_901276115.1	14	wchA-SPC14|wchJ-SPC14|wchK-SPC14|wchL-SPC14|wchM-SPC14|wchN-SPC14|wzd-SPC14|wze-SPC14|wzg-SPC14|wzh-SPC14|wzx-SPC14|wzy-SPC14	SPC14/12/100.00%	859
GCA_901276515.1	14	wchA-SPC14|wchJ-SPC14|wchK-SPC14|wchL-SPC14|wchM-SPC14|wchN-SPC14|wzd-SPC14|wze-SPC14|wzg-SPC14|wzh-SPC14|wzx-SPC14|wzy-SPC14	SPC14/12/100.00%	859
GCA_901276585.1	14	wchA-SPC14|wchJ-SPC14|wchK-SPC14|wchL-SPC14|wchM-SPC14|wchN-SPC14|wzd-SPC14|wze-SPC14|wzg-SPC14|wzh-SPC14|wzx-SPC14|wzy-SPC14	SPC14/12/100.00%	859
GCA_901277125.1	14	wchA-SPC14|wchJ-SPC14|wchK-SPC14|wchL-SPC14|wchM-SPC14|wchN-SPC14|wzd-SPC14|wze-SPC14|wzg-SPC14|wzh-SPC14|wzx-SPC14|wzy-SPC14	SPC14/12/100.00%	859
GCA_901277515.1	14	wchA-SPC14|wchJ-SPC14|wchK-SPC14|wchL-SPC14|wchM-SPC14|wchN-SPC14|wzd-SPC14|wze-SPC14|wzg-SPC14|wzh-SPC14|wzx-SPC14|wzy-SPC14	SPC14/12/100.00%	859
GCA_901277625.1	14	wchA-SPC14|wchJ-SPC14|wchK-SPC14|wchL-SPC14|wchM-SPC14|wchN-SPC14|wzd-SPC14|wze-SPC14|wzg-SPC14|wzh-SPC14|wzx-SPC14|wzy-SPC14	SPC14/12/100.00%	859
GCA_901278185.1	14	wchA-SPC14|wchJ-SPC14|wchK-SPC14|wchL-SPC14|wchM-SPC14|wchN-SPC14|wzd-SPC14|wze-SPC14|wzg-SPC14|wzh-SPC14|wzx-SPC14|wzy-SPC14	SPC14/12/100.00%	859
GCA_901278355.1	14	wchA-SPC14|wchJ-SPC14|wchK-SPC14|wchL-SPC14|wchM-SPC14|wchN-SPC14|wzd-SPC14|wze-SPC14|wzg-SPC14|wzh-SPC14|wzx-SPC14|wzy-SPC14	SPC14/12/100.00%	859
GCA_901278365.1	14	wchA-SPC14|wchJ-SPC14|wchK-SPC14|wchL-SPC14|wchM-SPC14|wchN-SPC14|wzd-SPC14|wze-SPC14|wzg-SPC14|wzh-SPC14|wzx-SPC14|wzy-SPC14	SPC14/12/100.00%	859
GCA_901278665.1	14	wchA-SPC14|wchJ-SPC14|wchK-SPC14|wchL-SPC14|wchM-SPC14|wchN-SPC14|wzd-SPC14|wze-SPC14|wzg-SPC14|wzh-SPC14|wzx-SPC14|wzy-SPC14	SPC14/12/100.00%	859
GCA_901278685.1	14	wchA-SPC14|wchJ-SPC14|wchK-SPC14|wchL-SPC14|wchM-SPC14|wchN-SPC14|wzd-SPC14|wze-SPC14|wzg-SPC14|wzh-SPC14|wzx-SPC14|wzy-SPC14	SPC14/12/100.00%	859
GCA_901278745.1	14	wchA-SPC14|wchJ-SPC14|wchK-SPC14|wchL-SPC14|wchM-SPC14|wchN-SPC14|wzd-SPC14|wze-SPC14|wzg-SPC14|wzh-SPC14|wzx-SPC14|wzy-SPC14	SPC14/12/100.00%	859
GCA_901279015.1	14	wchA-SPC14|wchJ-SPC14|wchK-SPC14|wchL-SPC14|wchM-SPC14|wchN-SPC14|wzd-SPC14|wze-SPC14|wzg-SPC14|wzh-SPC14|wzx-SPC14|wzy-SPC14	SPC14/12/100.00%	859
GCA_901279025.1	14	wchA-SPC14|wchJ-SPC14|wchK-SPC14|wchL-SPC14|wchM-SPC14|wchN-SPC14|wzd-SPC14|wze-SPC14|wzg-SPC14|wzh-SPC14|wzx-SPC14|wzy-SPC14	SPC14/12/100.00%	859
GCA_901279115.1	14	wchA-SPC14|wchJ-SPC14|wchK-SPC14|wchL-SPC14|wchM-SPC14|wchN-SPC14|wzd-SPC14|wze-SPC14|wzg-SPC14|wzh-SPC14|wzx-SPC14|wzy-SPC14	SPC14/12/100.00%	859
GCA_901279135.1	14	wchA-SPC14|wchJ-SPC14|wchK-SPC14|wchL-SPC14|wchM-SPC14|wchN-SPC14|wzd-SPC14|wze-SPC14|wzg-SPC14|wzh-SPC14|wzx-SPC14|wzy-SPC14	SPC14/12/100.00%	859
GCA_901279295.1	14	wchA-SPC14|wchJ-SPC14|wchK-SPC14|wchL-SPC14|wchM-SPC14|wchN-SPC14|wzd-SPC14|wze-SPC14|wzg-SPC14|wzh-SPC14|wzx-SPC14|wzy-SPC14	SPC14/12/100.00%	859
GCA_901279335.1	14	wchA-SPC14|wchJ-SPC14|wchK-SPC14|wchL-SPC14|wchM-SPC14|wchN-SPC14|wzd-SPC14|wze-SPC14|wzg-SPC14|wzh-SPC14|wzx-SPC14|wzy-SPC14	SPC14/12/100.00%	859
GCA_901279475.1	14	wchA-SPC14|wchJ-SPC14|wchK-SPC14|wchL-SPC14|wchM-SPC14|wchN-SPC14|wzd-SPC14|wze-SPC14|wzg-SPC14|wzh-SPC14|wzx-SPC14|wzy-SPC14	SPC14/12/100.00%	859
GCA_901279755.1	14	wchA-SPC14|wchJ-SPC14|wchK-SPC14|wchL-SPC14|wchM-SPC14|wchN-SPC14|wzd-SPC14|wze-SPC14|wzg-SPC14|wzh-SPC14|wzx-SPC14|wzy-SPC14	SPC14/12/100.00%	859
GCA_901279785.1	14	wchA-SPC14|wchJ-SPC14|wchK-SPC14|wchL-SPC14|wchM-SPC14|wchN-SPC14|wzd-SPC14|wze-SPC14|wzg-SPC14|wzh-SPC14|wzx-SPC14|wzy-SPC14	SPC14/12/100.00%	859
GCA_901279955.1	14	wchA-SPC14|wchJ-SPC14|wchK-SPC14|wchL-SPC14|wchM-SPC14|wchN-SPC14|wzd-SPC14|wze-SPC14|wzg-SPC14|wzh-SPC14|wzx-SPC14|wzy-SPC14	SPC14/12/100.00%	859
GCA_901280015.1	14	wchA-SPC14|wchJ-SPC14|wchK-SPC14|wchL-SPC14|wchM-SPC14|wchN-SPC14|wzd-SPC14|wze-SPC14|wzg-SPC14|wzh-SPC14|wzx-SPC14|wzy-SPC14	SPC14/12/100.00%	859
GCA_901280195.1	14	wchA-SPC14|wchJ-SPC14|wchK-SPC14|wchL-SPC14|wchM-SPC14|wchN-SPC14|wzd-SPC14|wze-SPC14|wzg-SPC14|wzh-SPC14|wzx-SPC14|wzy-SPC14	SPC14/12/100.00%	859
GCA_901280255.1	14	wchA-SPC14|wchJ-SPC14|wchK-SPC14|wchL-SPC14|wchM-SPC14|wchN-SPC14|wzd-SPC14|wze-SPC14|wzg-SPC14|wzh-SPC14|wzx-SPC14|wzy-SPC14	SPC14/12/100.00%	859
GCA_901280295.1	14	wchA-SPC14|wchJ-SPC14|wchK-SPC14|wchL-SPC14|wchM-SPC14|wchN-SPC14|wzd-SPC14|wze-SPC14|wzg-SPC14|wzh-SPC14|wzx-SPC14|wzy-SPC14	SPC14/12/100.00%	859
GCA_901280355.1	14	wchA-SPC14|wchJ-SPC14|wchK-SPC14|wchL-SPC14|wchM-SPC14|wchN-SPC14|wzd-SPC14|wze-SPC14|wzg-SPC14|wzh-SPC14|wzx-SPC14|wzy-SPC14	SPC14/12/100.00%	859
GCA_901280395.1	14	wchA-SPC14|wchJ-SPC14|wchK-SPC14|wchL-SPC14|wchM-SPC14|wchN-SPC14|wzd-SPC14|wze-SPC14|wzg-SPC14|wzh-SPC14|wzx-SPC14|wzy-SPC14	SPC14/12/100.00%	859
GCA_901280515.1	14	wchA-SPC14|wchJ-SPC14|wchK-SPC14|wchL-SPC14|wchM-SPC14|wchN-SPC14|wzd-SPC14|wze-SPC14|wzg-SPC14|wzh-SPC14|wzx-SPC14|wzy-SPC14	SPC14/12/100.00%	859
GCA_901280625.1	14	wchA-SPC14|wchJ-SPC14|wchK-SPC14|wchL-SPC14|wchM-SPC14|wchN-SPC14|wzd-SPC14|wze-SPC14|wzg-SPC14|wzh-SPC14|wzx-SPC14|wzy-SPC14	SPC14/12/100.00%	859
GCA_901281095.1	14	wchA-SPC14|wchJ-SPC14|wchK-SPC14|wchL-SPC14|wchM-SPC14|wchN-SPC14|wzd-SPC14|wze-SPC14|wzg-SPC14|wzh-SPC14|wzx-SPC14|wzy-SPC14	SPC14/12/100.00%	859
GCA_901281225.1	14	wchA-SPC14|wchJ-SPC14|wchK-SPC14|wchL-SPC14|wchM-SPC14|wchN-SPC14|wzd-SPC14|wze-SPC14|wzg-SPC14|wzh-SPC14|wzx-SPC14|wzy-SPC14	SPC14/12/100.00%	859
GCA_901281305.1	14	wchA-SPC14|wchJ-SPC14|wchK-SPC14|wchL-SPC14|wchM-SPC14|wchN-SPC14|wzd-SPC14|wze-SPC14|wzg-SPC14|wzh-SPC14|wzx-SPC14|wzy-SPC14	SPC14/12/100.00%	859
GCA_901281325.1	14	wchA-SPC14|wchJ-SPC14|wchK-SPC14|wchL-SPC14|wchM-SPC14|wchN-SPC14|wzd-SPC14|wze-SPC14|wzg-SPC14|wzh-SPC14|wzx-SPC14|wzy-SPC14	SPC14/12/100.00%	859
GCA_901281555.1	14	wchA-SPC14|wchJ-SPC14|wchK-SPC14|wchL-SPC14|wchM-SPC14|wchN-SPC14|wzd-SPC14|wze-SPC14|wzg-SPC14|wzh-SPC14|wzx-SPC14|wzy-SPC14	SPC14/12/100.00%	859
GCA_901281595.1	14	wchA-SPC14|wchJ-SPC14|wchK-SPC14|wchL-SPC14|wchM-SPC14|wchN-SPC14|wzd-SPC14|wze-SPC14|wzg-SPC14|wzh-SPC14|wzx-SPC14|wzy-SPC14	SPC14/12/100.00%	859
GCA_901281755.1	14	wchA-SPC14|wchJ-SPC14|wchK-SPC14|wchL-SPC14|wchM-SPC14|wchN-SPC14|wzd-SPC14|wze-SPC14|wzg-SPC14|wzh-SPC14|wzx-SPC14|wzy-SPC14	SPC14/12/100.00%	859
GCA_901282095.1	14	wchA-SPC14|wchJ-SPC14|wchK-SPC14|wchL-SPC14|wchM-SPC14|wchN-SPC14|wzd-SPC14|wze-SPC14|wzg-SPC14|wzh-SPC14|wzx-SPC14|wzy-SPC14	SPC14/12/100.00%	859
GCA_901282365.1	14	wchA-SPC14|wchJ-SPC14|wchK-SPC14|wchL-SPC14|wchM-SPC14|wchN-SPC14|wzd-SPC14|wze-SPC14|wzg-SPC14|wzh-SPC14|wzx-SPC14|wzy-SPC14	SPC14/12/100.00%	859
GCA_901282445.1	14	wchA-SPC14|wchJ-SPC14|wchK-SPC14|wchL-SPC14|wchM-SPC14|wchN-SPC14|wzd-SPC14|wze-SPC14|wzg-SPC14|wzh-SPC14|wzx-SPC14|wzy-SPC14	SPC14/12/100.00%	859
GCA_901282455.1	14	wchA-SPC14|wchJ-SPC14|wchK-SPC14|wchL-SPC14|wchM-SPC14|wchN-SPC14|wzd-SPC14|wze-SPC14|wzg-SPC14|wzh-SPC14|wzx-SPC14|wzy-SPC14	SPC14/12/100.00%	859
GCA_901282685.1	14	wchA-SPC14|wchJ-SPC14|wchK-SPC14|wchL-SPC14|wchM-SPC14|wchN-SPC14|wzd-SPC14|wze-SPC14|wzg-SPC14|wzh-SPC14|wzx-SPC14|wzy-SPC14	SPC14/12/100.00%	859
GCA_901284255.1	14	wchA-SPC14|wchJ-SPC14|wchK-SPC14|wchL-SPC14|wchM-SPC14|wchN-SPC14|wzd-SPC14|wze-SPC14|wzg-SPC14|wzh-SPC14|wzx-SPC14|wzy-SPC14	SPC14/12/100.00%	859
GCA_901284325.1	14	wchA-SPC14|wchJ-SPC14|wchK-SPC14|wchL-SPC14|wchM-SPC14|wchN-SPC14|wzd-SPC14|wze-SPC14|wzg-SPC14|wzh-SPC14|wzx-SPC14|wzy-SPC14	SPC14/12/100.00%	859
GCA_901284545.1	14	wchA-SPC14|wchJ-SPC14|wchK-SPC14|wchL-SPC14|wchM-SPC14|wchN-SPC14|wzd-SPC14|wze-SPC14|wzg-SPC14|wzh-SPC14|wzx-SPC14|wzy-SPC14	SPC14/12/100.00%	859
GCA_901284925.1	14	wchA-SPC14|wchJ-SPC14|wchK-SPC14|wchL-SPC14|wchM-SPC14|wchN-SPC14|wzd-SPC14|wze-SPC14|wzg-SPC14|wzh-SPC14|wzx-SPC14|wzy-SPC14	SPC14/12/100.00%	859
GCA_901284965.1	14	wchA-SPC14|wchJ-SPC14|wchK-SPC14|wchL-SPC14|wchM-SPC14|wchN-SPC14|wzd-SPC14|wze-SPC14|wzg-SPC14|wzh-SPC14|wzx-SPC14|wzy-SPC14	SPC14/12/100.00%	859
GCA_901285055.1	14	wchA-SPC14|wchJ-SPC14|wchK-SPC14|wchL-SPC14|wchM-SPC14|wchN-SPC14|wzd-SPC14|wze-SPC14|wzg-SPC14|wzh-SPC14|wzx-SPC14|wzy-SPC14	SPC14/12/100.00%	859
GCA_901286175.1	14	wchA-SPC14|wchJ-SPC14|wchK-SPC14|wchL-SPC14|wchM-SPC14|wchN-SPC14|wzd-SPC14|wze-SPC14|wzg-SPC14|wzh-SPC14|wzx-SPC14|wzy-SPC14	SPC14/12/100.00%	859
GCA_901286695.1	14	wchA-SPC14|wchJ-SPC14|wchK-SPC14|wchL-SPC14|wchM-SPC14|wchN-SPC14|wzd-SPC14|wze-SPC14|wzg-SPC14|wzh-SPC14|wzx-SPC14|wzy-SPC14	SPC14/12/100.00%	859
GCA_901286815.1	14	wchA-SPC14|wchJ-SPC14|wchK-SPC14|wchL-SPC14|wchM-SPC14|wchN-SPC14|wzd-SPC14|wze-SPC14|wzg-SPC14|wzh-SPC14|wzx-SPC14|wzy-SPC14	SPC14/12/100.00%	859
GCA_901286865.1	14	wchA-SPC14|wchJ-SPC14|wchK-SPC14|wchL-SPC14|wchM-SPC14|wchN-SPC14|wzd-SPC14|wze-SPC14|wzg-SPC14|wzh-SPC14|wzx-SPC14|wzy-SPC14	SPC14/12/100.00%	859
GCA_901286875.1	14	wchA-SPC14|wchJ-SPC14|wchK-SPC14|wchL-SPC14|wchM-SPC14|wchN-SPC14|wzd-SPC14|wze-SPC14|wzg-SPC14|wzh-SPC14|wzx-SPC14|wzy-SPC14	SPC14/12/100.00%	859
GCA_901287185.1	14	wchA-SPC14|wchJ-SPC14|wchK-SPC14|wchL-SPC14|wchM-SPC14|wchN-SPC14|wzd-SPC14|wze-SPC14|wzg-SPC14|wzh-SPC14|wzx-SPC14|wzy-SPC14	SPC14/12/100.00%	859
GCA_901287195.1	14	wchA-SPC14|wchJ-SPC14|wchK-SPC14|wchL-SPC14|wchM-SPC14|wchN-SPC14|wzd-SPC14|wze-SPC14|wzg-SPC14|wzh-SPC14|wzx-SPC14|wzy-SPC14	SPC14/12/100.00%	859
GCA_901287205.1	14	wchA-SPC14|wchJ-SPC14|wchK-SPC14|wchL-SPC14|wchM-SPC14|wchN-SPC14|wzd-SPC14|wze-SPC14|wzg-SPC14|wzh-SPC14|wzx-SPC14|wzy-SPC14	SPC14/12/100.00%	859
GCA_901287215.1	14	wchA-SPC14|wchJ-SPC14|wchK-SPC14|wchL-SPC14|wchM-SPC14|wchN-SPC14|wzd-SPC14|wze-SPC14|wzg-SPC14|wzh-SPC14|wzx-SPC14|wzy-SPC14	SPC14/12/100.00%	859
GCA_901287345.1	14	wchA-SPC14|wchJ-SPC14|wchK-SPC14|wchL-SPC14|wchM-SPC14|wchN-SPC14|wzd-SPC14|wze-SPC14|wzg-SPC14|wzh-SPC14|wzx-SPC14|wzy-SPC14	SPC14/12/100.00%	859
GCA_901287395.1	14	wchA-SPC14|wchJ-SPC14|wchK-SPC14|wchL-SPC14|wchM-SPC14|wchN-SPC14|wzd-SPC14|wze-SPC14|wzg-SPC14|wzh-SPC14|wzx-SPC14|wzy-SPC14	SPC14/12/100.00%	859
GCA_901288865.1	14	wchA-SPC14|wchJ-SPC14|wchK-SPC14|wchL-SPC14|wchM-SPC14|wchN-SPC14|wzd-SPC14|wze-SPC14|wzg-SPC14|wzh-SPC14|wzx-SPC14|wzy-SPC14	SPC14/12/100.00%	859
GCA_901289115.1	14	wchA-SPC14|wchJ-SPC14|wchK-SPC14|wchL-SPC14|wchM-SPC14|wchN-SPC14|wzd-SPC14|wze-SPC14|wzg-SPC14|wzh-SPC14|wzx-SPC14|wzy-SPC14	SPC14/12/100.00%	859
GCA_901290045.1	14	wchA-SPC14|wchJ-SPC14|wchK-SPC14|wchL-SPC14|wchM-SPC14|wchN-SPC14|wzd-SPC14|wze-SPC14|wzg-SPC14|wzh-SPC14|wzx-SPC14|wzy-SPC14	SPC14/12/100.00%	859
GCA_901290075.1	14	wchA-SPC14|wchJ-SPC14|wchK-SPC14|wchL-SPC14|wchM-SPC14|wchN-SPC14|wzd-SPC14|wze-SPC14|wzg-SPC14|wzh-SPC14|wzx-SPC14|wzy-SPC14	SPC14/12/100.00%	859
GCA_901290245.1	14	wchA-SPC14|wchJ-SPC14|wchK-SPC14|wchL-SPC14|wchM-SPC14|wchN-SPC14|wzd-SPC14|wze-SPC14|wzg-SPC14|wzh-SPC14|wzx-SPC14|wzy-SPC14	SPC14/12/100.00%	859
GCA_901290345.1	14	wchA-SPC14|wchJ-SPC14|wchK-SPC14|wchL-SPC14|wchM-SPC14|wchN-SPC14|wzd-SPC14|wze-SPC14|wzg-SPC14|wzh-SPC14|wzx-SPC14|wzy-SPC14	SPC14/12/100.00%	859
GCA_901290445.1	14	wchA-SPC14|wchJ-SPC14|wchK-SPC14|wchL-SPC14|wchM-SPC14|wchN-SPC14|wzd-SPC14|wze-SPC14|wzg-SPC14|wzh-SPC14|wzx-SPC14|wzy-SPC14	SPC14/12/100.00%	859
GCA_901290725.1	14	wchA-SPC14|wchJ-SPC14|wchK-SPC14|wchL-SPC14|wchM-SPC14|wchN-SPC14|wzd-SPC14|wze-SPC14|wzg-SPC14|wzh-SPC14|wzx-SPC14|wzy-SPC14	SPC14/12/100.00%	859
GCA_901291125.1	14	wchA-SPC14|wchJ-SPC14|wchK-SPC14|wchL-SPC14|wchM-SPC14|wchN-SPC14|wzd-SPC14|wze-SPC14|wzg-SPC14|wzh-SPC14|wzx-SPC14|wzy-SPC14	SPC14/12/100.00%	859
GCA_901291145.1	14	wchA-SPC14|wchJ-SPC14|wchK-SPC14|wchL-SPC14|wchM-SPC14|wchN-SPC14|wzd-SPC14|wze-SPC14|wzg-SPC14|wzh-SPC14|wzx-SPC14|wzy-SPC14	SPC14/12/100.00%	859
GCA_901291205.1	14	wchA-SPC14|wchJ-SPC14|wchK-SPC14|wchL-SPC14|wchM-SPC14|wchN-SPC14|wzd-SPC14|wze-SPC14|wzg-SPC14|wzh-SPC14|wzx-SPC14|wzy-SPC14	SPC14/12/100.00%	859
GCA_901291225.1	14	wchA-SPC14|wchJ-SPC14|wchK-SPC14|wchL-SPC14|wchM-SPC14|wchN-SPC14|wzd-SPC14|wze-SPC14|wzg-SPC14|wzh-SPC14|wzx-SPC14|wzy-SPC14	SPC14/12/100.00%	859
GCA_901291235.1	14	wchA-SPC14|wchJ-SPC14|wchK-SPC14|wchL-SPC14|wchM-SPC14|wchN-SPC14|wzd-SPC14|wze-SPC14|wzg-SPC14|wzh-SPC14|wzx-SPC14|wzy-SPC14	SPC14/12/100.00%	859
GCA_901291325.1	14	wchA-SPC14|wchJ-SPC14|wchK-SPC14|wchL-SPC14|wchM-SPC14|wchN-SPC14|wzd-SPC14|wze-SPC14|wzg-SPC14|wzh-SPC14|wzx-SPC14|wzy-SPC14	SPC14/12/100.00%	859
GCA_901291345.1	14	wchA-SPC14|wchJ-SPC14|wchK-SPC14|wchL-SPC14|wchM-SPC14|wchN-SPC14|wzd-SPC14|wze-SPC14|wzg-SPC14|wzh-SPC14|wzx-SPC14|wzy-SPC14	SPC14/12/100.00%	859
GCA_901291365.1	14	wchA-SPC14|wchJ-SPC14|wchK-SPC14|wchL-SPC14|wchM-SPC14|wchN-SPC14|wzd-SPC14|wze-SPC14|wzg-SPC14|wzh-SPC14|wzx-SPC14|wzy-SPC14	SPC14/12/100.00%	859
GCA_901291615.1	14	wchA-SPC14|wchJ-SPC14|wchK-SPC14|wchL-SPC14|wchM-SPC14|wchN-SPC14|wzd-SPC14|wze-SPC14|wzg-SPC14|wzh-SPC14|wzx-SPC14|wzy-SPC14	SPC14/12/100.00%	859
GCA_901292295.1	14	wchA-SPC14|wchJ-SPC14|wchK-SPC14|wchL-SPC14|wchM-SPC14|wchN-SPC14|wzd-SPC14|wze-SPC14|wzg-SPC14|wzh-SPC14|wzx-SPC14|wzy-SPC14	SPC14/12/100.00%	859
GCA_901292535.1	14	wchA-SPC14|wchJ-SPC14|wchK-SPC14|wchL-SPC14|wchM-SPC14|wchN-SPC14|wzd-SPC14|wze-SPC14|wzg-SPC14|wzh-SPC14|wzx-SPC14|wzy-SPC14	SPC14/12/100.00%	859
GCA_901292615.1	14	wchA-SPC14|wchJ-SPC14|wchK-SPC14|wchL-SPC14|wchM-SPC14|wchN-SPC14|wzd-SPC14|wze-SPC14|wzg-SPC14|wzh-SPC14|wzx-SPC14|wzy-SPC14	SPC14/12/100.00%	859
GCA_901292705.1	14	wchA-SPC14|wchJ-SPC14|wchK-SPC14|wchL-SPC14|wchM-SPC14|wchN-SPC14|wzd-SPC14|wze-SPC14|wzg-SPC14|wzh-SPC14|wzx-SPC14|wzy-SPC14	SPC14/12/100.00%	859
GCA_901293165.1	14	wchA-SPC14|wchJ-SPC14|wchK-SPC14|wchL-SPC14|wchM-SPC14|wchN-SPC14|wzd-SPC14|wze-SPC14|wzg-SPC14|wzh-SPC14|wzx-SPC14|wzy-SPC14	SPC14/12/100.00%	859
GCA_901293445.1	14	wchA-SPC14|wchJ-SPC14|wchK-SPC14|wchL-SPC14|wchM-SPC14|wchN-SPC14|wzd-SPC14|wze-SPC14|wzg-SPC14|wzh-SPC14|wzx-SPC14|wzy-SPC14	SPC14/12/100.00%	859
GCA_901293545.1	14	wchA-SPC14|wchJ-SPC14|wchK-SPC14|wchL-SPC14|wchM-SPC14|wchN-SPC14|wzd-SPC14|wze-SPC14|wzg-SPC14|wzh-SPC14|wzx-SPC14|wzy-SPC14	SPC14/12/100.00%	859
GCA_901294125.1	14	wchA-SPC14|wchJ-SPC14|wchK-SPC14|wchL-SPC14|wchM-SPC14|wchN-SPC14|wzd-SPC14|wze-SPC14|wzg-SPC14|wzh-SPC14|wzx-SPC14|wzy-SPC14	SPC14/12/100.00%	859
GCA_901294355.1	14	wchA-SPC14|wchJ-SPC14|wchK-SPC14|wchL-SPC14|wchM-SPC14|wchN-SPC14|wzd-SPC14|wze-SPC14|wzg-SPC14|wzh-SPC14|wzx-SPC14|wzy-SPC14	SPC14/12/100.00%	859
GCA_901294725.1	14	wchA-SPC14|wchJ-SPC14|wchK-SPC14|wchL-SPC14|wchM-SPC14|wchN-SPC14|wzd-SPC14|wze-SPC14|wzg-SPC14|wzh-SPC14|wzx-SPC14|wzy-SPC14	SPC14/12/100.00%	859
GCA_901294795.1	14	wchA-SPC14|wchJ-SPC14|wchK-SPC14|wchL-SPC14|wchM-SPC14|wchN-SPC14|wzd-SPC14|wze-SPC14|wzg-SPC14|wzh-SPC14|wzx-SPC14|wzy-SPC14	SPC14/12/100.00%	859
GCA_901295375.1	14	wchA-SPC14|wchJ-SPC14|wchK-SPC14|wchL-SPC14|wchM-SPC14|wchN-SPC14|wzd-SPC14|wze-SPC14|wzg-SPC14|wzh-SPC14|wzx-SPC14|wzy-SPC14	SPC14/12/100.00%	859
GCA_901295925.1	14	wchA-SPC14|wchJ-SPC14|wchK-SPC14|wchL-SPC14|wchM-SPC14|wchN-SPC14|wzd-SPC14|wze-SPC14|wzg-SPC14|wzh-SPC14|wzx-SPC14|wzy-SPC14	SPC14/12/100.00%	859
GCA_901296425.1	14	wchA-SPC14|wchJ-SPC14|wchK-SPC14|wchL-SPC14|wchM-SPC14|wchN-SPC14|wzd-SPC14|wze-SPC14|wzg-SPC14|wzh-SPC14|wzx-SPC14|wzy-SPC14	SPC14/12/100.00%	859
GCA_901296705.1	14	wchA-SPC14|wchJ-SPC14|wchK-SPC14|wchL-SPC14|wchM-SPC14|wchN-SPC14|wzd-SPC14|wze-SPC14|wzg-SPC14|wzh-SPC14|wzx-SPC14|wzy-SPC14	SPC14/12/100.00%	859
GCA_901297445.1	14	wchA-SPC14|wchJ-SPC14|wchK-SPC14|wchL-SPC14|wchM-SPC14|wchN-SPC14|wzd-SPC14|wze-SPC14|wzg-SPC14|wzh-SPC14|wzx-SPC14|wzy-SPC14	SPC14/12/100.00%	859
GCA_901298375.1	14	wchA-SPC14|wchJ-SPC14|wchK-SPC14|wchL-SPC14|wchM-SPC14|wchN-SPC14|wzd-SPC14|wze-SPC14|wzg-SPC14|wzh-SPC14|wzx-SPC14|wzy-SPC14	SPC14/12/100.00%	859
GCA_901298565.1	14	wchA-SPC14|wchJ-SPC14|wchK-SPC14|wchL-SPC14|wchM-SPC14|wchN-SPC14|wzd-SPC14|wze-SPC14|wzg-SPC14|wzh-SPC14|wzx-SPC14|wzy-SPC14	SPC14/12/100.00%	859
GCA_901298685.1	14	wchA-SPC14|wchJ-SPC14|wchK-SPC14|wchL-SPC14|wchM-SPC14|wchN-SPC14|wzd-SPC14|wze-SPC14|wzg-SPC14|wzh-SPC14|wzx-SPC14|wzy-SPC14	SPC14/12/100.00%	859
GCA_901299665.1	14	wchA-SPC14|wchJ-SPC14|wchK-SPC14|wchL-SPC14|wchM-SPC14|wchN-SPC14|wzd-SPC14|wze-SPC14|wzg-SPC14|wzh-SPC14|wzx-SPC14|wzy-SPC14	SPC14/12/100.00%	859
GCA_901301365.1	14	wchA-SPC14|wchJ-SPC14|wchK-SPC14|wchL-SPC14|wchM-SPC14|wchN-SPC14|wzd-SPC14|wze-SPC14|wzg-SPC14|wzh-SPC14|wzx-SPC14|wzy-SPC14	SPC14/12/100.00%	859
GCA_901301375.1	14	wchA-SPC14|wchJ-SPC14|wchK-SPC14|wchL-SPC14|wchM-SPC14|wchN-SPC14|wzd-SPC14|wze-SPC14|wzg-SPC14|wzh-SPC14|wzx-SPC14|wzy-SPC14	SPC14/12/100.00%	859
GCA_901301395.1	14	wchA-SPC14|wchJ-SPC14|wchK-SPC14|wchL-SPC14|wchM-SPC14|wchN-SPC14|wzd-SPC14|wze-SPC14|wzg-SPC14|wzh-SPC14|wzx-SPC14|wzy-SPC14	SPC14/12/100.00%	859
GCA_901301705.1	14	wchA-SPC14|wchJ-SPC14|wchK-SPC14|wchL-SPC14|wchM-SPC14|wchN-SPC14|wzd-SPC14|wze-SPC14|wzg-SPC14|wzh-SPC14|wzx-SPC14|wzy-SPC14	SPC14/12/100.00%	859
GCA_901301825.1	14	wchA-SPC14|wchJ-SPC14|wchK-SPC14|wchL-SPC14|wchM-SPC14|wchN-SPC14|wzd-SPC14|wze-SPC14|wzg-SPC14|wzh-SPC14|wzx-SPC14|wzy-SPC14	SPC14/12/100.00%	859
GCA_901301915.1	14	wchA-SPC14|wchJ-SPC14|wchK-SPC14|wchL-SPC14|wchM-SPC14|wchN-SPC14|wzd-SPC14|wze-SPC14|wzg-SPC14|wzh-SPC14|wzx-SPC14|wzy-SPC14	SPC14/12/100.00%	859
GCA_901301975.1	14	wchA-SPC14|wchJ-SPC14|wchK-SPC14|wchL-SPC14|wchM-SPC14|wchN-SPC14|wzd-SPC14|wze-SPC14|wzg-SPC14|wzh-SPC14|wzx-SPC14|wzy-SPC14	SPC14/12/100.00%	859
GCA_901302215.1	14	wchA-SPC14|wchJ-SPC14|wchK-SPC14|wchL-SPC14|wchM-SPC14|wchN-SPC14|wzd-SPC14|wze-SPC14|wzg-SPC14|wzh-SPC14|wzx-SPC14|wzy-SPC14	SPC14/12/100.00%	859
GCA_901302365.1	14	wchA-SPC14|wchJ-SPC14|wchK-SPC14|wchL-SPC14|wchM-SPC14|wchN-SPC14|wzd-SPC14|wze-SPC14|wzg-SPC14|wzh-SPC14|wzx-SPC14|wzy-SPC14	SPC14/12/100.00%	859
GCA_901302875.1	14	wchA-SPC14|wchJ-SPC14|wchK-SPC14|wchL-SPC14|wchM-SPC14|wchN-SPC14|wzd-SPC14|wze-SPC14|wzg-SPC14|wzh-SPC14|wzx-SPC14|wzy-SPC14	SPC14/12/100.00%	859
GCA_901302925.1	14	wchA-SPC14|wchJ-SPC14|wchK-SPC14|wchL-SPC14|wchM-SPC14|wchN-SPC14|wzd-SPC14|wze-SPC14|wzg-SPC14|wzh-SPC14|wzx-SPC14|wzy-SPC14	SPC14/12/100.00%	859
GCA_901303345.1	14	wchA-SPC14|wchJ-SPC14|wchK-SPC14|wchL-SPC14|wchM-SPC14|wchN-SPC14|wzd-SPC14|wze-SPC14|wzg-SPC14|wzh-SPC14|wzx-SPC14|wzy-SPC14	SPC14/12/100.00%	859
GCA_901303465.1	14	wchA-SPC14|wchJ-SPC14|wchK-SPC14|wchL-SPC14|wchM-SPC14|wchN-SPC14|wzd-SPC14|wze-SPC14|wzg-SPC14|wzh-SPC14|wzx-SPC14|wzy-SPC14	SPC14/12/100.00%	859
GCA_901303755.1	14	wchA-SPC14|wchJ-SPC14|wchK-SPC14|wchL-SPC14|wchM-SPC14|wchN-SPC14|wzd-SPC14|wze-SPC14|wzg-SPC14|wzh-SPC14|wzx-SPC14|wzy-SPC14	SPC14/12/100.00%	859
GCA_901304175.1	14	wchA-SPC14|wchJ-SPC14|wchK-SPC14|wchL-SPC14|wchM-SPC14|wchN-SPC14|wzd-SPC14|wze-SPC14|wzg-SPC14|wzh-SPC14|wzx-SPC14|wzy-SPC14	SPC14/12/100.00%	859
GCA_901304325.1	14	wchA-SPC14|wchJ-SPC14|wchK-SPC14|wchL-SPC14|wchM-SPC14|wchN-SPC14|wzd-SPC14|wze-SPC14|wzg-SPC14|wzh-SPC14|wzx-SPC14|wzy-SPC14	SPC14/12/100.00%	859
GCA_901304365.1	14	wchA-SPC14|wchJ-SPC14|wchK-SPC14|wchL-SPC14|wchM-SPC14|wchN-SPC14|wzd-SPC14|wze-SPC14|wzg-SPC14|wzh-SPC14|wzx-SPC14|wzy-SPC14	SPC14/12/100.00%	859
GCA_901304535.1	14	wchA-SPC14|wchJ-SPC14|wchK-SPC14|wchL-SPC14|wchM-SPC14|wchN-SPC14|wzd-SPC14|wze-SPC14|wzg-SPC14|wzh-SPC14|wzx-SPC14|wzy-SPC14	SPC14/12/100.00%	859
GCA_901304765.1	14	wchA-SPC14|wchJ-SPC14|wchK-SPC14|wchL-SPC14|wchM-SPC14|wchN-SPC14|wzd-SPC14|wze-SPC14|wzg-SPC14|wzh-SPC14|wzx-SPC14|wzy-SPC14	SPC14/12/100.00%	859
GCA_901305005.1	14	wchA-SPC14|wchJ-SPC14|wchK-SPC14|wchL-SPC14|wchM-SPC14|wchN-SPC14|wzd-SPC14|wze-SPC14|wzg-SPC14|wzh-SPC14|wzx-SPC14|wzy-SPC14	SPC14/12/100.00%	859
GCA_901305125.1	14	wchA-SPC14|wchJ-SPC14|wchK-SPC14|wchL-SPC14|wchM-SPC14|wchN-SPC14|wzd-SPC14|wze-SPC14|wzg-SPC14|wzh-SPC14|wzx-SPC14|wzy-SPC14	SPC14/12/100.00%	859
GCA_901305475.1	14	wchA-SPC14|wchJ-SPC14|wchK-SPC14|wchL-SPC14|wchM-SPC14|wchN-SPC14|wzd-SPC14|wze-SPC14|wzg-SPC14|wzh-SPC14|wzx-SPC14|wzy-SPC14	SPC14/12/100.00%	859
GCA_901305495.1	14	wchA-SPC14|wchJ-SPC14|wchK-SPC14|wchL-SPC14|wchM-SPC14|wchN-SPC14|wzd-SPC14|wze-SPC14|wzg-SPC14|wzh-SPC14|wzx-SPC14|wzy-SPC14	SPC14/12/100.00%	859
GCA_901305545.1	14	wchA-SPC14|wchJ-SPC14|wchK-SPC14|wchL-SPC14|wchM-SPC14|wchN-SPC14|wzd-SPC14|wze-SPC14|wzg-SPC14|wzh-SPC14|wzx-SPC14|wzy-SPC14	SPC14/12/100.00%	859
GCA_901305635.1	14	wchA-SPC14|wchJ-SPC14|wchK-SPC14|wchL-SPC14|wchM-SPC14|wchN-SPC14|wzd-SPC14|wze-SPC14|wzg-SPC14|wzh-SPC14|wzx-SPC14|wzy-SPC14	SPC14/12/100.00%	859
GCA_901305745.1	14	wchA-SPC14|wchJ-SPC14|wchK-SPC14|wchL-SPC14|wchM-SPC14|wchN-SPC14|wzd-SPC14|wze-SPC14|wzg-SPC14|wzh-SPC14|wzx-SPC14|wzy-SPC14	SPC14/12/100.00%	859
GCA_901306215.1	14	wchA-SPC14|wchJ-SPC14|wchK-SPC14|wchL-SPC14|wchM-SPC14|wchN-SPC14|wzd-SPC14|wze-SPC14|wzg-SPC14|wzh-SPC14|wzx-SPC14|wzy-SPC14	SPC14/12/100.00%	859
GCA_901306385.1	14	wchA-SPC14|wchJ-SPC14|wchK-SPC14|wchL-SPC14|wchM-SPC14|wchN-SPC14|wzd-SPC14|wze-SPC14|wzg-SPC14|wzh-SPC14|wzx-SPC14|wzy-SPC14	SPC14/12/100.00%	859
GCA_901306705.1	14	wchA-SPC14|wchJ-SPC14|wchK-SPC14|wchL-SPC14|wchM-SPC14|wchN-SPC14|wzd-SPC14|wze-SPC14|wzg-SPC14|wzh-SPC14|wzx-SPC14|wzy-SPC14	SPC14/12/100.00%	859
GCA_901307015.1	14	wchA-SPC14|wchJ-SPC14|wchK-SPC14|wchL-SPC14|wchM-SPC14|wchN-SPC14|wzd-SPC14|wze-SPC14|wzg-SPC14|wzh-SPC14|wzx-SPC14|wzy-SPC14	SPC14/12/100.00%	859
GCA_901307065.1	14	wchA-SPC14|wchJ-SPC14|wchK-SPC14|wchL-SPC14|wchM-SPC14|wchN-SPC14|wzd-SPC14|wze-SPC14|wzg-SPC14|wzh-SPC14|wzx-SPC14|wzy-SPC14	SPC14/12/100.00%	859
GCA_901307075.1	14	wchA-SPC14|wchJ-SPC14|wchK-SPC14|wchL-SPC14|wchM-SPC14|wchN-SPC14|wzd-SPC14|wze-SPC14|wzg-SPC14|wzh-SPC14|wzx-SPC14|wzy-SPC14	SPC14/12/100.00%	859
GCA_901307155.1	14	wchA-SPC14|wchJ-SPC14|wchK-SPC14|wchL-SPC14|wchM-SPC14|wchN-SPC14|wzd-SPC14|wze-SPC14|wzg-SPC14|wzh-SPC14|wzx-SPC14|wzy-SPC14	SPC14/12/100.00%	859
GCA_901307185.1	14	wchA-SPC14|wchJ-SPC14|wchK-SPC14|wchL-SPC14|wchM-SPC14|wchN-SPC14|wzd-SPC14|wze-SPC14|wzg-SPC14|wzh-SPC14|wzx-SPC14|wzy-SPC14	SPC14/12/100.00%	859
GCA_901307475.1	14	wchA-SPC14|wchJ-SPC14|wchK-SPC14|wchL-SPC14|wchM-SPC14|wchN-SPC14|wzd-SPC14|wze-SPC14|wzg-SPC14|wzh-SPC14|wzx-SPC14|wzy-SPC14	SPC14/12/100.00%	859
GCA_901307605.1	14	wchA-SPC14|wchJ-SPC14|wchK-SPC14|wchL-SPC14|wchM-SPC14|wchN-SPC14|wzd-SPC14|wze-SPC14|wzg-SPC14|wzh-SPC14|wzx-SPC14|wzy-SPC14	SPC14/12/100.00%	859
GCA_901308115.1	14	wchA-SPC14|wchJ-SPC14|wchK-SPC14|wchL-SPC14|wchM-SPC14|wchN-SPC14|wzd-SPC14|wze-SPC14|wzg-SPC14|wzh-SPC14|wzx-SPC14|wzy-SPC14	SPC14/12/100.00%	859
GCA_901308525.1	14	wchA-SPC14|wchJ-SPC14|wchK-SPC14|wchL-SPC14|wchM-SPC14|wchN-SPC14|wzd-SPC14|wze-SPC14|wzg-SPC14|wzh-SPC14|wzx-SPC14|wzy-SPC14	SPC14/12/100.00%	859
GCA_901308635.1	14	wchA-SPC14|wchJ-SPC14|wchK-SPC14|wchL-SPC14|wchM-SPC14|wchN-SPC14|wzd-SPC14|wze-SPC14|wzg-SPC14|wzh-SPC14|wzx-SPC14|wzy-SPC14	SPC14/12/100.00%	859
GCA_901308745.1	14	wchA-SPC14|wchJ-SPC14|wchK-SPC14|wchL-SPC14|wchM-SPC14|wchN-SPC14|wzd-SPC14|wze-SPC14|wzg-SPC14|wzh-SPC14|wzx-SPC14|wzy-SPC14	SPC14/12/100.00%	859
GCA_901308835.1	14	wchA-SPC14|wchJ-SPC14|wchK-SPC14|wchL-SPC14|wchM-SPC14|wchN-SPC14|wzd-SPC14|wze-SPC14|wzg-SPC14|wzh-SPC14|wzx-SPC14|wzy-SPC14	SPC14/12/100.00%	859
GCA_901308985.1	14	wchA-SPC14|wchJ-SPC14|wchK-SPC14|wchL-SPC14|wchM-SPC14|wchN-SPC14|wzd-SPC14|wze-SPC14|wzg-SPC14|wzh-SPC14|wzx-SPC14|wzy-SPC14	SPC14/12/100.00%	859
GCA_901309175.1	14	wchA-SPC14|wchJ-SPC14|wchK-SPC14|wchL-SPC14|wchM-SPC14|wchN-SPC14|wzd-SPC14|wze-SPC14|wzg-SPC14|wzh-SPC14|wzx-SPC14|wzy-SPC14	SPC14/12/100.00%	859
GCA_901309525.1	14	wchA-SPC14|wchJ-SPC14|wchK-SPC14|wchL-SPC14|wchM-SPC14|wchN-SPC14|wzd-SPC14|wze-SPC14|wzg-SPC14|wzh-SPC14|wzx-SPC14|wzy-SPC14	SPC14/12/100.00%	859
GCA_901310035.1	14	wchA-SPC14|wchJ-SPC14|wchK-SPC14|wchL-SPC14|wchM-SPC14|wchN-SPC14|wzd-SPC14|wze-SPC14|wzg-SPC14|wzh-SPC14|wzx-SPC14|wzy-SPC14	SPC14/12/100.00%	859
GCA_901310265.1	14	wchA-SPC14|wchJ-SPC14|wchK-SPC14|wchL-SPC14|wchM-SPC14|wchN-SPC14|wzd-SPC14|wze-SPC14|wzg-SPC14|wzh-SPC14|wzx-SPC14|wzy-SPC14	SPC14/12/100.00%	859
GCA_901310465.1	14	wchA-SPC14|wchJ-SPC14|wchK-SPC14|wchL-SPC14|wchM-SPC14|wchN-SPC14|wzd-SPC14|wze-SPC14|wzg-SPC14|wzh-SPC14|wzx-SPC14|wzy-SPC14	SPC14/12/100.00%	859
GCA_901310675.1	14	wchA-SPC14|wchJ-SPC14|wchK-SPC14|wchL-SPC14|wchM-SPC14|wchN-SPC14|wzd-SPC14|wze-SPC14|wzg-SPC14|wzh-SPC14|wzx-SPC14|wzy-SPC14	SPC14/12/100.00%	859
GCA_901312275.1	14	wchA-SPC14|wchJ-SPC14|wchK-SPC14|wchL-SPC14|wchM-SPC14|wchN-SPC14|wzd-SPC14|wze-SPC14|wzg-SPC14|wzh-SPC14|wzx-SPC14|wzy-SPC14	SPC14/12/100.00%	859
GCA_901312645.1	14	wchA-SPC14|wchJ-SPC14|wchK-SPC14|wchL-SPC14|wchM-SPC14|wchN-SPC14|wzd-SPC14|wze-SPC14|wzg-SPC14|wzh-SPC14|wzx-SPC14|wzy-SPC14	SPC14/12/100.00%	859
GCA_901312695.1	14	wchA-SPC14|wchJ-SPC14|wchK-SPC14|wchL-SPC14|wchM-SPC14|wchN-SPC14|wzd-SPC14|wze-SPC14|wzg-SPC14|wzh-SPC14|wzx-SPC14|wzy-SPC14	SPC14/12/100.00%	859
GCA_901312715.1	14	wchA-SPC14|wchJ-SPC14|wchK-SPC14|wchL-SPC14|wchM-SPC14|wchN-SPC14|wzd-SPC14|wze-SPC14|wzg-SPC14|wzh-SPC14|wzx-SPC14|wzy-SPC14	SPC14/12/100.00%	859
GCA_901312785.1	14	wchA-SPC14|wchJ-SPC14|wchK-SPC14|wchL-SPC14|wchM-SPC14|wchN-SPC14|wzd-SPC14|wze-SPC14|wzg-SPC14|wzh-SPC14|wzx-SPC14|wzy-SPC14	SPC14/12/100.00%	859
GCA_901312865.1	14	wchA-SPC14|wchJ-SPC14|wchK-SPC14|wchL-SPC14|wchM-SPC14|wchN-SPC14|wzd-SPC14|wze-SPC14|wzg-SPC14|wzh-SPC14|wzx-SPC14|wzy-SPC14	SPC14/12/100.00%	859
GCA_901312875.1	14	wchA-SPC14|wchJ-SPC14|wchK-SPC14|wchL-SPC14|wchM-SPC14|wchN-SPC14|wzd-SPC14|wze-SPC14|wzg-SPC14|wzh-SPC14|wzx-SPC14|wzy-SPC14	SPC14/12/100.00%	859
GCA_901312995.1	14	wchA-SPC14|wchJ-SPC14|wchK-SPC14|wchL-SPC14|wchM-SPC14|wchN-SPC14|wzd-SPC14|wze-SPC14|wzg-SPC14|wzh-SPC14|wzx-SPC14|wzy-SPC14	SPC14/12/100.00%	859
GCA_901313055.1	14	wchA-SPC14|wchJ-SPC14|wchK-SPC14|wchL-SPC14|wchM-SPC14|wchN-SPC14|wzd-SPC14|wze-SPC14|wzg-SPC14|wzh-SPC14|wzx-SPC14|wzy-SPC14	SPC14/12/100.00%	859
GCA_901313115.1	14	wchA-SPC14|wchJ-SPC14|wchK-SPC14|wchL-SPC14|wchM-SPC14|wchN-SPC14|wzd-SPC14|wze-SPC14|wzg-SPC14|wzh-SPC14|wzx-SPC14|wzy-SPC14	SPC14/12/100.00%	859
GCA_901313165.1	14	wchA-SPC14|wchJ-SPC14|wchK-SPC14|wchL-SPC14|wchM-SPC14|wchN-SPC14|wzd-SPC14|wze-SPC14|wzg-SPC14|wzh-SPC14|wzx-SPC14|wzy-SPC14	SPC14/12/100.00%	859
GCA_901313205.1	14	wchA-SPC14|wchJ-SPC14|wchK-SPC14|wchL-SPC14|wchM-SPC14|wchN-SPC14|wzd-SPC14|wze-SPC14|wzg-SPC14|wzh-SPC14|wzx-SPC14|wzy-SPC14	SPC14/12/100.00%	859
GCA_901313325.1	14	wchA-SPC14|wchJ-SPC14|wchK-SPC14|wchL-SPC14|wchM-SPC14|wchN-SPC14|wzd-SPC14|wze-SPC14|wzg-SPC14|wzh-SPC14|wzx-SPC14|wzy-SPC14	SPC14/12/100.00%	859
GCA_901313405.1	14	wchA-SPC14|wchJ-SPC14|wchK-SPC14|wchL-SPC14|wchM-SPC14|wchN-SPC14|wzd-SPC14|wze-SPC14|wzg-SPC14|wzh-SPC14|wzx-SPC14|wzy-SPC14	SPC14/12/100.00%	859
GCA_901313705.1	14	wchA-SPC14|wchJ-SPC14|wchK-SPC14|wchL-SPC14|wchM-SPC14|wchN-SPC14|wzd-SPC14|wze-SPC14|wzg-SPC14|wzh-SPC14|wzx-SPC14|wzy-SPC14	SPC14/12/100.00%	859
GCA_901313755.1	14	wchA-SPC14|wchJ-SPC14|wchK-SPC14|wchL-SPC14|wchM-SPC14|wchN-SPC14|wzd-SPC14|wze-SPC14|wzg-SPC14|wzh-SPC14|wzx-SPC14|wzy-SPC14	SPC14/12/100.00%	859
GCA_901313835.1	14	wchA-SPC14|wchJ-SPC14|wchK-SPC14|wchL-SPC14|wchM-SPC14|wchN-SPC14|wzd-SPC14|wze-SPC14|wzg-SPC14|wzh-SPC14|wzx-SPC14|wzy-SPC14	SPC14/12/100.00%	859
GCA_901314245.1	14	wchA-SPC14|wchJ-SPC14|wchK-SPC14|wchL-SPC14|wchM-SPC14|wchN-SPC14|wzd-SPC14|wze-SPC14|wzg-SPC14|wzh-SPC14|wzx-SPC14|wzy-SPC14	SPC14/12/100.00%	859
GCA_901314535.1	14	wchA-SPC14|wchJ-SPC14|wchK-SPC14|wchL-SPC14|wchM-SPC14|wchN-SPC14|wzd-SPC14|wze-SPC14|wzg-SPC14|wzh-SPC14|wzx-SPC14|wzy-SPC14	SPC14/12/100.00%	859
GCA_901314705.1	14	wchA-SPC14|wchJ-SPC14|wchK-SPC14|wchL-SPC14|wchM-SPC14|wchN-SPC14|wzd-SPC14|wze-SPC14|wzg-SPC14|wzh-SPC14|wzx-SPC14|wzy-SPC14	SPC14/12/100.00%	859
GCA_901314745.1	14	wchA-SPC14|wchJ-SPC14|wchK-SPC14|wchL-SPC14|wchM-SPC14|wchN-SPC14|wzd-SPC14|wze-SPC14|wzg-SPC14|wzh-SPC14|wzx-SPC14|wzy-SPC14	SPC14/12/100.00%	859
GCA_901315055.1	14	wchA-SPC14|wchJ-SPC14|wchK-SPC14|wchL-SPC14|wchM-SPC14|wchN-SPC14|wzd-SPC14|wze-SPC14|wzg-SPC14|wzh-SPC14|wzx-SPC14|wzy-SPC14	SPC14/12/100.00%	859
GCA_901315175.1	14	wchA-SPC14|wchJ-SPC14|wchK-SPC14|wchL-SPC14|wchM-SPC14|wchN-SPC14|wzd-SPC14|wze-SPC14|wzg-SPC14|wzh-SPC14|wzx-SPC14|wzy-SPC14	SPC14/12/100.00%	859
GCA_901315275.1	14	wchA-SPC14|wchJ-SPC14|wchK-SPC14|wchL-SPC14|wchM-SPC14|wchN-SPC14|wzd-SPC14|wze-SPC14|wzg-SPC14|wzh-SPC14|wzx-SPC14|wzy-SPC14	SPC14/12/100.00%	859
GCA_901316045.1	14	wchA-SPC14|wchJ-SPC14|wchK-SPC14|wchL-SPC14|wchM-SPC14|wchN-SPC14|wzd-SPC14|wze-SPC14|wzg-SPC14|wzh-SPC14|wzx-SPC14|wzy-SPC14	SPC14/12/100.00%	859
GCA_901316195.1	14	wchA-SPC14|wchJ-SPC14|wchK-SPC14|wchL-SPC14|wchM-SPC14|wchN-SPC14|wzd-SPC14|wze-SPC14|wzg-SPC14|wzh-SPC14|wzx-SPC14|wzy-SPC14	SPC14/12/100.00%	859
GCA_901316205.1	14	wchA-SPC14|wchJ-SPC14|wchK-SPC14|wchL-SPC14|wchM-SPC14|wchN-SPC14|wzd-SPC14|wze-SPC14|wzg-SPC14|wzh-SPC14|wzx-SPC14|wzy-SPC14	SPC14/12/100.00%	859
GCA_901316265.1	14	wchA-SPC14|wchJ-SPC14|wchK-SPC14|wchL-SPC14|wchM-SPC14|wchN-SPC14|wzd-SPC14|wze-SPC14|wzg-SPC14|wzh-SPC14|wzx-SPC14|wzy-SPC14	SPC14/12/100.00%	859
GCA_901316355.1	14	wchA-SPC14|wchJ-SPC14|wchK-SPC14|wchL-SPC14|wchM-SPC14|wchN-SPC14|wzd-SPC14|wze-SPC14|wzg-SPC14|wzh-SPC14|wzx-SPC14|wzy-SPC14	SPC14/12/100.00%	859
GCA_901316385.1	14	wchA-SPC14|wchJ-SPC14|wchK-SPC14|wchL-SPC14|wchM-SPC14|wchN-SPC14|wzd-SPC14|wze-SPC14|wzg-SPC14|wzh-SPC14|wzx-SPC14|wzy-SPC14	SPC14/12/100.00%	859
GCA_901316445.1	14	wchA-SPC14|wchJ-SPC14|wchK-SPC14|wchL-SPC14|wchM-SPC14|wchN-SPC14|wzd-SPC14|wze-SPC14|wzg-SPC14|wzh-SPC14|wzx-SPC14|wzy-SPC14	SPC14/12/100.00%	859
GCA_901316495.1	14	wchA-SPC14|wchJ-SPC14|wchK-SPC14|wchL-SPC14|wchM-SPC14|wchN-SPC14|wzd-SPC14|wze-SPC14|wzg-SPC14|wzh-SPC14|wzx-SPC14|wzy-SPC14	SPC14/12/100.00%	859
GCA_901316765.1	14	wchA-SPC14|wchJ-SPC14|wchK-SPC14|wchL-SPC14|wchM-SPC14|wchN-SPC14|wzd-SPC14|wze-SPC14|wzg-SPC14|wzh-SPC14|wzx-SPC14|wzy-SPC14	SPC14/12/100.00%	859
GCA_901316775.1	14	wchA-SPC14|wchJ-SPC14|wchK-SPC14|wchL-SPC14|wchM-SPC14|wchN-SPC14|wzd-SPC14|wze-SPC14|wzg-SPC14|wzh-SPC14|wzx-SPC14|wzy-SPC14	SPC14/12/100.00%	859
GCA_901317015.1	14	wchA-SPC14|wchJ-SPC14|wchK-SPC14|wchL-SPC14|wchM-SPC14|wchN-SPC14|wzd-SPC14|wze-SPC14|wzg-SPC14|wzh-SPC14|wzx-SPC14|wzy-SPC14	SPC14/12/100.00%	859
GCA_901317365.1	14	wchA-SPC14|wchJ-SPC14|wchK-SPC14|wchL-SPC14|wchM-SPC14|wchN-SPC14|wzd-SPC14|wze-SPC14|wzg-SPC14|wzh-SPC14|wzx-SPC14|wzy-SPC14	SPC14/12/100.00%	859
GCA_901317805.1	14	wchA-SPC14|wchJ-SPC14|wchK-SPC14|wchL-SPC14|wchM-SPC14|wchN-SPC14|wzd-SPC14|wze-SPC14|wzg-SPC14|wzh-SPC14|wzx-SPC14|wzy-SPC14	SPC14/12/100.00%	859
GCA_901318195.1	14	wchA-SPC14|wchJ-SPC14|wchK-SPC14|wchL-SPC14|wchM-SPC14|wchN-SPC14|wzd-SPC14|wze-SPC14|wzg-SPC14|wzh-SPC14|wzx-SPC14|wzy-SPC14	SPC14/12/100.00%	859
GCA_901318435.1	14	wchA-SPC14|wchJ-SPC14|wchK-SPC14|wchL-SPC14|wchM-SPC14|wchN-SPC14|wzd-SPC14|wze-SPC14|wzg-SPC14|wzh-SPC14|wzx-SPC14|wzy-SPC14	SPC14/12/100.00%	859
GCA_901318675.1	14	wchA-SPC14|wchJ-SPC14|wchK-SPC14|wchL-SPC14|wchM-SPC14|wchN-SPC14|wzd-SPC14|wze-SPC14|wzg-SPC14|wzh-SPC14|wzx-SPC14|wzy-SPC14	SPC14/12/100.00%	859
GCA_901319365.1	14	wchA-SPC14|wchJ-SPC14|wchK-SPC14|wchL-SPC14|wchM-SPC14|wchN-SPC14|wzd-SPC14|wze-SPC14|wzg-SPC14|wzh-SPC14|wzx-SPC14|wzy-SPC14	SPC14/12/100.00%	859
GCA_901320445.1	14	wchA-SPC14|wchJ-SPC14|wchK-SPC14|wchL-SPC14|wchM-SPC14|wchN-SPC14|wzd-SPC14|wze-SPC14|wzg-SPC14|wzh-SPC14|wzx-SPC14|wzy-SPC14	SPC14/12/100.00%	859
GCA_901320475.1	14	wchA-SPC14|wchJ-SPC14|wchK-SPC14|wchL-SPC14|wchM-SPC14|wchN-SPC14|wzd-SPC14|wze-SPC14|wzg-SPC14|wzh-SPC14|wzx-SPC14|wzy-SPC14	SPC14/12/100.00%	859
GCA_901321435.1	14	wchA-SPC14|wchJ-SPC14|wchK-SPC14|wchL-SPC14|wchM-SPC14|wchN-SPC14|wzd-SPC14|wze-SPC14|wzg-SPC14|wzh-SPC14|wzx-SPC14|wzy-SPC14	SPC14/12/100.00%	859
GCA_901322505.1	14	wchA-SPC14|wchJ-SPC14|wchK-SPC14|wchL-SPC14|wchM-SPC14|wchN-SPC14|wzd-SPC14|wze-SPC14|wzg-SPC14|wzh-SPC14|wzx-SPC14|wzy-SPC14	SPC14/12/100.00%	859
GCA_901322735.1	14	wchA-SPC14|wchJ-SPC14|wchK-SPC14|wchL-SPC14|wchM-SPC14|wchN-SPC14|wzd-SPC14|wze-SPC14|wzg-SPC14|wzh-SPC14|wzx-SPC14|wzy-SPC14	SPC14/12/100.00%	859
GCA_901322745.1	14	wchA-SPC14|wchJ-SPC14|wchK-SPC14|wchL-SPC14|wchM-SPC14|wchN-SPC14|wzd-SPC14|wze-SPC14|wzg-SPC14|wzh-SPC14|wzx-SPC14|wzy-SPC14	SPC14/12/100.00%	859
GCA_901322775.1	14	wchA-SPC14|wchJ-SPC14|wchK-SPC14|wchL-SPC14|wchM-SPC14|wchN-SPC14|wzd-SPC14|wze-SPC14|wzg-SPC14|wzh-SPC14|wzx-SPC14|wzy-SPC14	SPC14/12/100.00%	859
GCA_901322825.1	14	wchA-SPC14|wchJ-SPC14|wchK-SPC14|wchL-SPC14|wchM-SPC14|wchN-SPC14|wzd-SPC14|wze-SPC14|wzg-SPC14|wzh-SPC14|wzx-SPC14|wzy-SPC14	SPC14/12/100.00%	859
GCA_901323285.1	14	wchA-SPC14|wchJ-SPC14|wchK-SPC14|wchL-SPC14|wchM-SPC14|wchN-SPC14|wzd-SPC14|wze-SPC14|wzg-SPC14|wzh-SPC14|wzx-SPC14|wzy-SPC14	SPC14/12/100.00%	859
GCA_901323465.1	14	wchA-SPC14|wchJ-SPC14|wchK-SPC14|wchL-SPC14|wchM-SPC14|wchN-SPC14|wzd-SPC14|wze-SPC14|wzg-SPC14|wzh-SPC14|wzx-SPC14|wzy-SPC14	SPC14/12/100.00%	859
GCA_901323525.1	14	wchA-SPC14|wchJ-SPC14|wchK-SPC14|wchL-SPC14|wchM-SPC14|wchN-SPC14|wzd-SPC14|wze-SPC14|wzg-SPC14|wzh-SPC14|wzx-SPC14|wzy-SPC14	SPC14/12/100.00%	859
GCA_901323905.1	14	wchA-SPC14|wchJ-SPC14|wchK-SPC14|wchL-SPC14|wchM-SPC14|wchN-SPC14|wzd-SPC14|wze-SPC14|wzg-SPC14|wzh-SPC14|wzx-SPC14|wzy-SPC14	SPC14/12/100.00%	859
GCA_901324015.1	14	wchA-SPC14|wchJ-SPC14|wchK-SPC14|wchL-SPC14|wchM-SPC14|wchN-SPC14|wzd-SPC14|wze-SPC14|wzg-SPC14|wzh-SPC14|wzx-SPC14|wzy-SPC14	SPC14/12/100.00%	859
GCA_901324085.1	14	wchA-SPC14|wchJ-SPC14|wchK-SPC14|wchL-SPC14|wchM-SPC14|wchN-SPC14|wzd-SPC14|wze-SPC14|wzg-SPC14|wzh-SPC14|wzx-SPC14|wzy-SPC14	SPC14/12/100.00%	859
GCA_901324275.1	14	wchA-SPC14|wchJ-SPC14|wchK-SPC14|wchL-SPC14|wchM-SPC14|wchN-SPC14|wzd-SPC14|wze-SPC14|wzg-SPC14|wzh-SPC14|wzx-SPC14|wzy-SPC14	SPC14/12/100.00%	859
GCA_901324385.1	14	wchA-SPC14|wchJ-SPC14|wchK-SPC14|wchL-SPC14|wchM-SPC14|wchN-SPC14|wzd-SPC14|wze-SPC14|wzg-SPC14|wzh-SPC14|wzx-SPC14|wzy-SPC14	SPC14/12/100.00%	859
GCA_901324535.1	14	wchA-SPC14|wchJ-SPC14|wchK-SPC14|wchL-SPC14|wchM-SPC14|wchN-SPC14|wzd-SPC14|wze-SPC14|wzg-SPC14|wzh-SPC14|wzx-SPC14|wzy-SPC14	SPC14/12/100.00%	859
GCA_901324785.1	14	wchA-SPC14|wchJ-SPC14|wchK-SPC14|wchL-SPC14|wchM-SPC14|wchN-SPC14|wzd-SPC14|wze-SPC14|wzg-SPC14|wzh-SPC14|wzx-SPC14|wzy-SPC14	SPC14/12/100.00%	859
GCA_901324895.1	14	wchA-SPC14|wchJ-SPC14|wchK-SPC14|wchL-SPC14|wchM-SPC14|wchN-SPC14|wzd-SPC14|wze-SPC14|wzg-SPC14|wzh-SPC14|wzx-SPC14|wzy-SPC14	SPC14/12/100.00%	859
GCA_901325295.1	14	wchA-SPC14|wchJ-SPC14|wchK-SPC14|wchL-SPC14|wchM-SPC14|wchN-SPC14|wzd-SPC14|wze-SPC14|wzg-SPC14|wzh-SPC14|wzx-SPC14|wzy-SPC14	SPC14/12/100.00%	859
GCA_901325465.1	14	wchA-SPC14|wchJ-SPC14|wchK-SPC14|wchL-SPC14|wchM-SPC14|wchN-SPC14|wzd-SPC14|wze-SPC14|wzg-SPC14|wzh-SPC14|wzx-SPC14|wzy-SPC14	SPC14/12/100.00%	859
GCA_901325535.1	14	wchA-SPC14|wchJ-SPC14|wchK-SPC14|wchL-SPC14|wchM-SPC14|wchN-SPC14|wzd-SPC14|wze-SPC14|wzg-SPC14|wzh-SPC14|wzx-SPC14|wzy-SPC14	SPC14/12/100.00%	859
GCA_901325915.1	14	wchA-SPC14|wchJ-SPC14|wchK-SPC14|wchL-SPC14|wchM-SPC14|wchN-SPC14|wzd-SPC14|wze-SPC14|wzg-SPC14|wzh-SPC14|wzx-SPC14|wzy-SPC14	SPC14/12/100.00%	859
GCA_901325935.1	14	wchA-SPC14|wchJ-SPC14|wchK-SPC14|wchL-SPC14|wchM-SPC14|wchN-SPC14|wzd-SPC14|wze-SPC14|wzg-SPC14|wzh-SPC14|wzx-SPC14|wzy-SPC14	SPC14/12/100.00%	859
GCA_901325965.1	14	wchA-SPC14|wchJ-SPC14|wchK-SPC14|wchL-SPC14|wchM-SPC14|wchN-SPC14|wzd-SPC14|wze-SPC14|wzg-SPC14|wzh-SPC14|wzx-SPC14|wzy-SPC14	SPC14/12/100.00%	859
GCA_901326015.1	14	wchA-SPC14|wchJ-SPC14|wchK-SPC14|wchL-SPC14|wchM-SPC14|wchN-SPC14|wzd-SPC14|wze-SPC14|wzg-SPC14|wzh-SPC14|wzx-SPC14|wzy-SPC14	SPC14/12/100.00%	859
GCA_901326025.1	14	wchA-SPC14|wchJ-SPC14|wchK-SPC14|wchL-SPC14|wchM-SPC14|wchN-SPC14|wzd-SPC14|wze-SPC14|wzg-SPC14|wzh-SPC14|wzx-SPC14|wzy-SPC14	SPC14/12/100.00%	859
GCA_901326115.1	14	wchA-SPC14|wchJ-SPC14|wchK-SPC14|wchL-SPC14|wchM-SPC14|wchN-SPC14|wzd-SPC14|wze-SPC14|wzg-SPC14|wzh-SPC14|wzx-SPC14|wzy-SPC14	SPC14/12/100.00%	859
GCA_901326245.1	14	wchA-SPC14|wchJ-SPC14|wchK-SPC14|wchL-SPC14|wchM-SPC14|wchN-SPC14|wzd-SPC14|wze-SPC14|wzg-SPC14|wzh-SPC14|wzx-SPC14|wzy-SPC14	SPC14/12/100.00%	859
GCA_901326285.1	14	wchA-SPC14|wchJ-SPC14|wchK-SPC14|wchL-SPC14|wchM-SPC14|wchN-SPC14|wzd-SPC14|wze-SPC14|wzg-SPC14|wzh-SPC14|wzx-SPC14|wzy-SPC14	SPC14/12/100.00%	859
GCA_901326315.1	14	wchA-SPC14|wchJ-SPC14|wchK-SPC14|wchL-SPC14|wchM-SPC14|wchN-SPC14|wzd-SPC14|wze-SPC14|wzg-SPC14|wzh-SPC14|wzx-SPC14|wzy-SPC14	SPC14/12/100.00%	859
GCA_901326345.1	14	wchA-SPC14|wchJ-SPC14|wchK-SPC14|wchL-SPC14|wchM-SPC14|wchN-SPC14|wzd-SPC14|wze-SPC14|wzg-SPC14|wzh-SPC14|wzx-SPC14|wzy-SPC14	SPC14/12/100.00%	859
GCA_901326425.1	14	wchA-SPC14|wchJ-SPC14|wchK-SPC14|wchL-SPC14|wchM-SPC14|wchN-SPC14|wzd-SPC14|wze-SPC14|wzg-SPC14|wzh-SPC14|wzx-SPC14|wzy-SPC14	SPC14/12/100.00%	859
GCA_901326625.1	14	wchA-SPC14|wchJ-SPC14|wchK-SPC14|wchL-SPC14|wchM-SPC14|wchN-SPC14|wzd-SPC14|wze-SPC14|wzg-SPC14|wzh-SPC14|wzx-SPC14|wzy-SPC14	SPC14/12/100.00%	859
GCA_901327465.1	14	wchA-SPC14|wchJ-SPC14|wchK-SPC14|wchL-SPC14|wchM-SPC14|wchN-SPC14|wzd-SPC14|wze-SPC14|wzg-SPC14|wzh-SPC14|wzx-SPC14|wzy-SPC14	SPC14/12/100.00%	859
GCA_901327535.1	14	wchA-SPC14|wchJ-SPC14|wchK-SPC14|wchL-SPC14|wchM-SPC14|wchN-SPC14|wzd-SPC14|wze-SPC14|wzg-SPC14|wzh-SPC14|wzx-SPC14|wzy-SPC14	SPC14/12/100.00%	859
GCA_901327685.1	14	wchA-SPC14|wchJ-SPC14|wchK-SPC14|wchL-SPC14|wchM-SPC14|wchN-SPC14|wzd-SPC14|wze-SPC14|wzg-SPC14|wzh-SPC14|wzx-SPC14|wzy-SPC14	SPC14/12/100.00%	859
GCA_901327845.1	14	wchA-SPC14|wchJ-SPC14|wchK-SPC14|wchL-SPC14|wchM-SPC14|wchN-SPC14|wzd-SPC14|wze-SPC14|wzg-SPC14|wzh-SPC14|wzx-SPC14|wzy-SPC14	SPC14/12/100.00%	859
GCA_901328105.1	14	wchA-SPC14|wchJ-SPC14|wchK-SPC14|wchL-SPC14|wchM-SPC14|wchN-SPC14|wzd-SPC14|wze-SPC14|wzg-SPC14|wzh-SPC14|wzx-SPC14|wzy-SPC14	SPC14/12/100.00%	859
GCA_901328275.1	14	wchA-SPC14|wchJ-SPC14|wchK-SPC14|wchL-SPC14|wchM-SPC14|wchN-SPC14|wzd-SPC14|wze-SPC14|wzg-SPC14|wzh-SPC14|wzx-SPC14|wzy-SPC14	SPC14/12/100.00%	859
GCA_901328325.1	14	wchA-SPC14|wchJ-SPC14|wchK-SPC14|wchL-SPC14|wchM-SPC14|wchN-SPC14|wzd-SPC14|wze-SPC14|wzg-SPC14|wzh-SPC14|wzx-SPC14|wzy-SPC14	SPC14/12/100.00%	859
GCA_901328555.1	14	wchA-SPC14|wchJ-SPC14|wchK-SPC14|wchL-SPC14|wchM-SPC14|wchN-SPC14|wzd-SPC14|wze-SPC14|wzg-SPC14|wzh-SPC14|wzx-SPC14|wzy-SPC14	SPC14/12/100.00%	859
GCA_901328845.1	14	wchA-SPC14|wchJ-SPC14|wchK-SPC14|wchL-SPC14|wchM-SPC14|wchN-SPC14|wzd-SPC14|wze-SPC14|wzg-SPC14|wzh-SPC14|wzx-SPC14|wzy-SPC14	SPC14/12/100.00%	859
GCA_901329295.1	14	wchA-SPC14|wchJ-SPC14|wchK-SPC14|wchL-SPC14|wchM-SPC14|wchN-SPC14|wzd-SPC14|wze-SPC14|wzg-SPC14|wzh-SPC14|wzx-SPC14|wzy-SPC14	SPC14/12/100.00%	859
GCA_901329325.1	14	wchA-SPC14|wchJ-SPC14|wchK-SPC14|wchL-SPC14|wchM-SPC14|wchN-SPC14|wzd-SPC14|wze-SPC14|wzg-SPC14|wzh-SPC14|wzx-SPC14|wzy-SPC14	SPC14/12/100.00%	859
GCA_901329565.1	14	wchA-SPC14|wchJ-SPC14|wchK-SPC14|wchL-SPC14|wchM-SPC14|wchN-SPC14|wzd-SPC14|wze-SPC14|wzg-SPC14|wzh-SPC14|wzx-SPC14|wzy-SPC14	SPC14/12/100.00%	859
GCA_901329685.1	14	wchA-SPC14|wchJ-SPC14|wchK-SPC14|wchL-SPC14|wchM-SPC14|wchN-SPC14|wzd-SPC14|wze-SPC14|wzg-SPC14|wzh-SPC14|wzx-SPC14|wzy-SPC14	SPC14/12/100.00%	859
GCA_901329905.1	14	wchA-SPC14|wchJ-SPC14|wchK-SPC14|wchL-SPC14|wchM-SPC14|wchN-SPC14|wzd-SPC14|wze-SPC14|wzg-SPC14|wzh-SPC14|wzx-SPC14|wzy-SPC14	SPC14/12/100.00%	859
GCA_901329955.1	14	wchA-SPC14|wchJ-SPC14|wchK-SPC14|wchL-SPC14|wchM-SPC14|wchN-SPC14|wzd-SPC14|wze-SPC14|wzg-SPC14|wzh-SPC14|wzx-SPC14|wzy-SPC14	SPC14/12/100.00%	859
GCA_901330125.1	14	wchA-SPC14|wchJ-SPC14|wchK-SPC14|wchL-SPC14|wchM-SPC14|wchN-SPC14|wzd-SPC14|wze-SPC14|wzg-SPC14|wzh-SPC14|wzx-SPC14|wzy-SPC14	SPC14/12/100.00%	859
GCA_901330225.1	14	wchA-SPC14|wchJ-SPC14|wchK-SPC14|wchL-SPC14|wchM-SPC14|wchN-SPC14|wzd-SPC14|wze-SPC14|wzg-SPC14|wzh-SPC14|wzx-SPC14|wzy-SPC14	SPC14/12/100.00%	859
GCA_901330705.1	14	wchA-SPC14|wchJ-SPC14|wchK-SPC14|wchL-SPC14|wchM-SPC14|wchN-SPC14|wzd-SPC14|wze-SPC14|wzg-SPC14|wzh-SPC14|wzx-SPC14|wzy-SPC14	SPC14/12/100.00%	859
GCA_901331255.1	14	wchA-SPC14|wchJ-SPC14|wchK-SPC14|wchL-SPC14|wchM-SPC14|wchN-SPC14|wzd-SPC14|wze-SPC14|wzg-SPC14|wzh-SPC14|wzx-SPC14|wzy-SPC14	SPC14/12/100.00%	859
GCA_901331465.1	14	wchA-SPC14|wchJ-SPC14|wchK-SPC14|wchL-SPC14|wchM-SPC14|wchN-SPC14|wzd-SPC14|wze-SPC14|wzg-SPC14|wzh-SPC14|wzx-SPC14|wzy-SPC14	SPC14/12/100.00%	859
GCA_901331535.1	14	wchA-SPC14|wchJ-SPC14|wchK-SPC14|wchL-SPC14|wchM-SPC14|wchN-SPC14|wzd-SPC14|wze-SPC14|wzg-SPC14|wzh-SPC14|wzx-SPC14|wzy-SPC14	SPC14/12/100.00%	859
GCA_901331615.1	14	wchA-SPC14|wchJ-SPC14|wchK-SPC14|wchL-SPC14|wchM-SPC14|wchN-SPC14|wzd-SPC14|wze-SPC14|wzg-SPC14|wzh-SPC14|wzx-SPC14|wzy-SPC14	SPC14/12/100.00%	859
GCA_901332055.1	14	wchA-SPC14|wchJ-SPC14|wchK-SPC14|wchL-SPC14|wchM-SPC14|wchN-SPC14|wzd-SPC14|wze-SPC14|wzg-SPC14|wzh-SPC14|wzx-SPC14|wzy-SPC14	SPC14/12/100.00%	859
GCA_901332615.1	14	wchA-SPC14|wchJ-SPC14|wchK-SPC14|wchL-SPC14|wchM-SPC14|wchN-SPC14|wzd-SPC14|wze-SPC14|wzg-SPC14|wzh-SPC14|wzx-SPC14|wzy-SPC14	SPC14/12/100.00%	859
GCA_901333365.1	14	wchA-SPC14|wchJ-SPC14|wchK-SPC14|wchL-SPC14|wchM-SPC14|wchN-SPC14|wzd-SPC14|wze-SPC14|wzg-SPC14|wzh-SPC14|wzx-SPC14|wzy-SPC14	SPC14/12/100.00%	859
GCA_901333685.1	14	wchA-SPC14|wchJ-SPC14|wchK-SPC14|wchL-SPC14|wchM-SPC14|wchN-SPC14|wzd-SPC14|wze-SPC14|wzg-SPC14|wzh-SPC14|wzx-SPC14|wzy-SPC14	SPC14/12/100.00%	859
GCA_901333765.1	14	wchA-SPC14|wchJ-SPC14|wchK-SPC14|wchL-SPC14|wchM-SPC14|wchN-SPC14|wzd-SPC14|wze-SPC14|wzg-SPC14|wzh-SPC14|wzx-SPC14|wzy-SPC14	SPC14/12/100.00%	859
GCA_901334115.1	14	wchA-SPC14|wchJ-SPC14|wchK-SPC14|wchL-SPC14|wchM-SPC14|wchN-SPC14|wzd-SPC14|wze-SPC14|wzg-SPC14|wzh-SPC14|wzx-SPC14|wzy-SPC14	SPC14/12/100.00%	859
GCA_901334185.1	14	wchA-SPC14|wchJ-SPC14|wchK-SPC14|wchL-SPC14|wchM-SPC14|wchN-SPC14|wzd-SPC14|wze-SPC14|wzg-SPC14|wzh-SPC14|wzx-SPC14|wzy-SPC14	SPC14/12/100.00%	859
GCA_901334385.1	14	wchA-SPC14|wchJ-SPC14|wchK-SPC14|wchL-SPC14|wchM-SPC14|wchN-SPC14|wzd-SPC14|wze-SPC14|wzg-SPC14|wzh-SPC14|wzx-SPC14|wzy-SPC14	SPC14/12/100.00%	859
GCA_901334515.1	14	wchA-SPC14|wchJ-SPC14|wchK-SPC14|wchL-SPC14|wchM-SPC14|wchN-SPC14|wzd-SPC14|wze-SPC14|wzg-SPC14|wzh-SPC14|wzx-SPC14|wzy-SPC14	SPC14/12/100.00%	859
GCA_901334715.1	14	wchA-SPC14|wchJ-SPC14|wchK-SPC14|wchL-SPC14|wchM-SPC14|wchN-SPC14|wzd-SPC14|wze-SPC14|wzg-SPC14|wzh-SPC14|wzx-SPC14|wzy-SPC14	SPC14/12/100.00%	859
GCA_901335055.1	14	wchA-SPC14|wchJ-SPC14|wchK-SPC14|wchL-SPC14|wchM-SPC14|wchN-SPC14|wzd-SPC14|wze-SPC14|wzg-SPC14|wzh-SPC14|wzx-SPC14|wzy-SPC14	SPC14/12/100.00%	859
GCA_901335915.1	14	wchA-SPC14|wchJ-SPC14|wchK-SPC14|wchL-SPC14|wchM-SPC14|wchN-SPC14|wzd-SPC14|wze-SPC14|wzg-SPC14|wzh-SPC14|wzx-SPC14|wzy-SPC14	SPC14/12/100.00%	859
GCA_901336135.1	14	wchA-SPC14|wchJ-SPC14|wchK-SPC14|wchL-SPC14|wchM-SPC14|wchN-SPC14|wzd-SPC14|wze-SPC14|wzg-SPC14|wzh-SPC14|wzx-SPC14|wzy-SPC14	SPC14/12/100.00%	859
GCA_901337715.1	14	wchA-SPC14|wchJ-SPC14|wchK-SPC14|wchL-SPC14|wchM-SPC14|wchN-SPC14|wzd-SPC14|wze-SPC14|wzg-SPC14|wzh-SPC14|wzx-SPC14|wzy-SPC14	SPC14/12/100.00%	859
GCA_901337985.1	14	wchA-SPC14|wchJ-SPC14|wchK-SPC14|wchL-SPC14|wchM-SPC14|wchN-SPC14|wzd-SPC14|wze-SPC14|wzg-SPC14|wzh-SPC14|wzx-SPC14|wzy-SPC14	SPC14/12/100.00%	859
GCA_901338105.1	14	wchA-SPC14|wchJ-SPC14|wchK-SPC14|wchL-SPC14|wchM-SPC14|wchN-SPC14|wzd-SPC14|wze-SPC14|wzg-SPC14|wzh-SPC14|wzx-SPC14|wzy-SPC14	SPC14/12/100.00%	859
GCA_901340115.1	14	wchA-SPC14|wchJ-SPC14|wchK-SPC14|wchL-SPC14|wchM-SPC14|wchN-SPC14|wzd-SPC14|wze-SPC14|wzg-SPC14|wzh-SPC14|wzx-SPC14|wzy-SPC14	SPC14/12/100.00%	859
GCA_901340385.1	14	wchA-SPC14|wchJ-SPC14|wchK-SPC14|wchL-SPC14|wchM-SPC14|wchN-SPC14|wzd-SPC14|wze-SPC14|wzg-SPC14|wzh-SPC14|wzx-SPC14|wzy-SPC14	SPC14/12/100.00%	859
GCA_901340815.1	14	wchA-SPC14|wchJ-SPC14|wchK-SPC14|wchL-SPC14|wchM-SPC14|wchN-SPC14|wzd-SPC14|wze-SPC14|wzg-SPC14|wzh-SPC14|wzx-SPC14|wzy-SPC14	SPC14/12/100.00%	859
GCA_901340905.1	14	wchA-SPC14|wchJ-SPC14|wchK-SPC14|wchL-SPC14|wchM-SPC14|wchN-SPC14|wzd-SPC14|wze-SPC14|wzg-SPC14|wzh-SPC14|wzx-SPC14|wzy-SPC14	SPC14/12/100.00%	859
GCA_901341275.1	14	wchA-SPC14|wchJ-SPC14|wchK-SPC14|wchL-SPC14|wchM-SPC14|wchN-SPC14|wzd-SPC14|wze-SPC14|wzg-SPC14|wzh-SPC14|wzx-SPC14|wzy-SPC14	SPC14/12/100.00%	859
GCA_901342795.1	14	wchA-SPC14|wchJ-SPC14|wchK-SPC14|wchL-SPC14|wchM-SPC14|wchN-SPC14|wzd-SPC14|wze-SPC14|wzg-SPC14|wzh-SPC14|wzx-SPC14|wzy-SPC14	SPC14/12/100.00%	859
GCA_901342865.1	14	wchA-SPC14|wchJ-SPC14|wchK-SPC14|wchL-SPC14|wchM-SPC14|wchN-SPC14|wzd-SPC14|wze-SPC14|wzg-SPC14|wzh-SPC14|wzx-SPC14|wzy-SPC14	SPC14/12/100.00%	859
GCA_907166945.1	14	wchA-SPC14|wchJ-SPC14|wchK-SPC14|wchL-SPC14|wchM-SPC14|wchN-SPC14|wzd-SPC14|wze-SPC14|wzg-SPC14|wzh-SPC14|wzx-SPC14|wzy-SPC14	SPC14/12/100.00%	859
GCA_907166965.1	14	wchA-SPC14|wchJ-SPC14|wchK-SPC14|wchL-SPC14|wchM-SPC14|wchN-SPC14|wzd-SPC14|wze-SPC14|wzg-SPC14|wzh-SPC14|wzx-SPC14|wzy-SPC14	SPC14/12/100.00%	859
GCA_907166975.1	14	wchA-SPC14|wchJ-SPC14|wchK-SPC14|wchL-SPC14|wchM-SPC14|wchN-SPC14|wzd-SPC14|wze-SPC14|wzg-SPC14|wzh-SPC14|wzx-SPC14|wzy-SPC14	SPC14/12/100.00%	859
GCA_907167165.1	14	wchA-SPC14|wchJ-SPC14|wchK-SPC14|wchL-SPC14|wchM-SPC14|wchN-SPC14|wzd-SPC14|wze-SPC14|wzg-SPC14|wzh-SPC14|wzx-SPC14|wzy-SPC14	SPC14/12/100.00%	859
GCA_907167185.1	14	wchA-SPC14|wchJ-SPC14|wchK-SPC14|wchL-SPC14|wchM-SPC14|wchN-SPC14|wzd-SPC14|wze-SPC14|wzg-SPC14|wzh-SPC14|wzx-SPC14|wzy-SPC14	SPC14/12/100.00%	859
GCA_907167235.1	14	wchA-SPC14|wchJ-SPC14|wchK-SPC14|wchL-SPC14|wchM-SPC14|wchN-SPC14|wzd-SPC14|wze-SPC14|wzg-SPC14|wzh-SPC14|wzx-SPC14|wzy-SPC14	SPC14/12/100.00%	859
GCA_907167265.1	14	wchA-SPC14|wchJ-SPC14|wchK-SPC14|wchL-SPC14|wchM-SPC14|wchN-SPC14|wzd-SPC14|wze-SPC14|wzg-SPC14|wzh-SPC14|wzx-SPC14|wzy-SPC14	SPC14/12/100.00%	859
GCA_907167425.1	14	wchA-SPC14|wchJ-SPC14|wchK-SPC14|wchL-SPC14|wchM-SPC14|wchN-SPC14|wzd-SPC14|wze-SPC14|wzg-SPC14|wzh-SPC14|wzx-SPC14|wzy-SPC14	SPC14/12/100.00%	859
GCA_907167475.1	14	wchA-SPC14|wchJ-SPC14|wchK-SPC14|wchL-SPC14|wchM-SPC14|wchN-SPC14|wzd-SPC14|wze-SPC14|wzg-SPC14|wzh-SPC14|wzx-SPC14|wzy-SPC14	SPC14/12/100.00%	859
GCA_907167515.1	14	wchA-SPC14|wchJ-SPC14|wchK-SPC14|wchL-SPC14|wchM-SPC14|wchN-SPC14|wzd-SPC14|wze-SPC14|wzg-SPC14|wzh-SPC14|wzx-SPC14|wzy-SPC14	SPC14/12/100.00%	859
GCA_907167525.1	14	wchA-SPC14|wchJ-SPC14|wchK-SPC14|wchL-SPC14|wchM-SPC14|wchN-SPC14|wzd-SPC14|wze-SPC14|wzg-SPC14|wzh-SPC14|wzx-SPC14|wzy-SPC14	SPC14/12/100.00%	859
GCA_907167545.1	14	wchA-SPC14|wchJ-SPC14|wchK-SPC14|wchL-SPC14|wchM-SPC14|wchN-SPC14|wzd-SPC14|wze-SPC14|wzg-SPC14|wzh-SPC14|wzx-SPC14|wzy-SPC14	SPC14/12/100.00%	859
GCA_907167605.1	14	wchA-SPC14|wchJ-SPC14|wchK-SPC14|wchL-SPC14|wchM-SPC14|wchN-SPC14|wzd-SPC14|wze-SPC14|wzg-SPC14|wzh-SPC14|wzx-SPC14|wzy-SPC14	SPC14/12/100.00%	859
GCA_907167625.1	14	wchA-SPC14|wchJ-SPC14|wchK-SPC14|wchL-SPC14|wchM-SPC14|wchN-SPC14|wzd-SPC14|wze-SPC14|wzg-SPC14|wzh-SPC14|wzx-SPC14|wzy-SPC14	SPC14/12/100.00%	859
GCA_907167655.1	14	wchA-SPC14|wchJ-SPC14|wchK-SPC14|wchL-SPC14|wchM-SPC14|wchN-SPC14|wzd-SPC14|wze-SPC14|wzg-SPC14|wzh-SPC14|wzx-SPC14|wzy-SPC14	SPC14/12/100.00%	859
GCA_907167775.1	14	wchA-SPC14|wchJ-SPC14|wchK-SPC14|wchL-SPC14|wchM-SPC14|wchN-SPC14|wzd-SPC14|wze-SPC14|wzg-SPC14|wzh-SPC14|wzx-SPC14|wzy-SPC14	SPC14/12/100.00%	859
GCA_907167795.1	14	wchA-SPC14|wchJ-SPC14|wchK-SPC14|wchL-SPC14|wchM-SPC14|wchN-SPC14|wzd-SPC14|wze-SPC14|wzg-SPC14|wzh-SPC14|wzx-SPC14|wzy-SPC14	SPC14/12/100.00%	859
GCA_907167805.1	14	wchA-SPC14|wchJ-SPC14|wchK-SPC14|wchL-SPC14|wchM-SPC14|wchN-SPC14|wzd-SPC14|wze-SPC14|wzg-SPC14|wzh-SPC14|wzx-SPC14|wzy-SPC14	SPC14/12/100.00%	859
GCA_907167885.1	14	wchA-SPC14|wchJ-SPC14|wchK-SPC14|wchL-SPC14|wchM-SPC14|wchN-SPC14|wzd-SPC14|wze-SPC14|wzg-SPC14|wzh-SPC14|wzx-SPC14|wzy-SPC14	SPC14/12/100.00%	859
GCA_907167905.1	14	wchA-SPC14|wchJ-SPC14|wchK-SPC14|wchL-SPC14|wchM-SPC14|wchN-SPC14|wzd-SPC14|wze-SPC14|wzg-SPC14|wzh-SPC14|wzx-SPC14|wzy-SPC14	SPC14/12/100.00%	859
GCA_907167945.1	14	wchA-SPC14|wchJ-SPC14|wchK-SPC14|wchL-SPC14|wchM-SPC14|wchN-SPC14|wzd-SPC14|wze-SPC14|wzg-SPC14|wzh-SPC14|wzx-SPC14|wzy-SPC14	SPC14/12/100.00%	859
GCA_907167995.1	14	wchA-SPC14|wchJ-SPC14|wchK-SPC14|wchL-SPC14|wchM-SPC14|wchN-SPC14|wzd-SPC14|wze-SPC14|wzg-SPC14|wzh-SPC14|wzx-SPC14|wzy-SPC14	SPC14/12/100.00%	859
GCA_907168145.1	14	wchA-SPC14|wchJ-SPC14|wchK-SPC14|wchL-SPC14|wchM-SPC14|wchN-SPC14|wzd-SPC14|wze-SPC14|wzg-SPC14|wzh-SPC14|wzx-SPC14|wzy-SPC14	SPC14/12/100.00%	859
GCA_907168175.1	14	wchA-SPC14|wchJ-SPC14|wchK-SPC14|wchL-SPC14|wchM-SPC14|wchN-SPC14|wzd-SPC14|wze-SPC14|wzg-SPC14|wzh-SPC14|wzx-SPC14|wzy-SPC14	SPC14/12/100.00%	859
GCA_907168775.1	14	wchA-SPC14|wchJ-SPC14|wchK-SPC14|wchL-SPC14|wchM-SPC14|wchN-SPC14|wzd-SPC14|wze-SPC14|wzg-SPC14|wzh-SPC14|wzx-SPC14|wzy-SPC14	SPC14/12/100.00%	859
GCA_907168885.1	14	wchA-SPC14|wchJ-SPC14|wchK-SPC14|wchL-SPC14|wchM-SPC14|wchN-SPC14|wzd-SPC14|wze-SPC14|wzg-SPC14|wzh-SPC14|wzx-SPC14|wzy-SPC14	SPC14/12/100.00%	859
GCA_907168935.1	14	wchA-SPC14|wchJ-SPC14|wchK-SPC14|wchL-SPC14|wchM-SPC14|wchN-SPC14|wzd-SPC14|wze-SPC14|wzg-SPC14|wzh-SPC14|wzx-SPC14|wzy-SPC14	SPC14/12/100.00%	859
GCA_907169095.1	14	wchA-SPC14|wchJ-SPC14|wchK-SPC14|wchL-SPC14|wchM-SPC14|wchN-SPC14|wzd-SPC14|wze-SPC14|wzg-SPC14|wzh-SPC14|wzx-SPC14|wzy-SPC14	SPC14/12/100.00%	859
GCA_907169115.1	14	wchA-SPC14|wchJ-SPC14|wchK-SPC14|wchL-SPC14|wchM-SPC14|wchN-SPC14|wzd-SPC14|wze-SPC14|wzg-SPC14|wzh-SPC14|wzx-SPC14|wzy-SPC14	SPC14/12/100.00%	859
GCA_907169135.1	14	wchA-SPC14|wchJ-SPC14|wchK-SPC14|wchL-SPC14|wchM-SPC14|wchN-SPC14|wzd-SPC14|wze-SPC14|wzg-SPC14|wzh-SPC14|wzx-SPC14|wzy-SPC14	SPC14/12/100.00%	859
GCA_907169145.1	14	wchA-SPC14|wchJ-SPC14|wchK-SPC14|wchL-SPC14|wchM-SPC14|wchN-SPC14|wzd-SPC14|wze-SPC14|wzg-SPC14|wzh-SPC14|wzx-SPC14|wzy-SPC14	SPC14/12/100.00%	859
GCA_907169155.1	14	wchA-SPC14|wchJ-SPC14|wchK-SPC14|wchL-SPC14|wchM-SPC14|wchN-SPC14|wzd-SPC14|wze-SPC14|wzg-SPC14|wzh-SPC14|wzx-SPC14|wzy-SPC14	SPC14/12/100.00%	859
GCA_907169165.1	14	wchA-SPC14|wchJ-SPC14|wchK-SPC14|wchL-SPC14|wchM-SPC14|wchN-SPC14|wzd-SPC14|wze-SPC14|wzg-SPC14|wzh-SPC14|wzx-SPC14|wzy-SPC14	SPC14/12/100.00%	859
GCA_907169205.1	14	wchA-SPC14|wchJ-SPC14|wchK-SPC14|wchL-SPC14|wchM-SPC14|wchN-SPC14|wzd-SPC14|wze-SPC14|wzg-SPC14|wzh-SPC14|wzx-SPC14|wzy-SPC14	SPC14/12/100.00%	859
GCA_907169915.1	14	wchA-SPC14|wchJ-SPC14|wchK-SPC14|wchL-SPC14|wchM-SPC14|wchN-SPC14|wzd-SPC14|wze-SPC14|wzg-SPC14|wzh-SPC14|wzx-SPC14|wzy-SPC14	SPC14/12/100.00%	859
GCA_907169925.1	14	wchA-SPC14|wchJ-SPC14|wchK-SPC14|wchL-SPC14|wchM-SPC14|wchN-SPC14|wzd-SPC14|wze-SPC14|wzg-SPC14|wzh-SPC14|wzx-SPC14|wzy-SPC14	SPC14/12/100.00%	859
GCA_907169935.1	14	wchA-SPC14|wchJ-SPC14|wchK-SPC14|wchL-SPC14|wchM-SPC14|wchN-SPC14|wzd-SPC14|wze-SPC14|wzg-SPC14|wzh-SPC14|wzx-SPC14|wzy-SPC14	SPC14/12/100.00%	859
GCA_907169945.1	14	wchA-SPC14|wchJ-SPC14|wchK-SPC14|wchL-SPC14|wchM-SPC14|wchN-SPC14|wzd-SPC14|wze-SPC14|wzg-SPC14|wzh-SPC14|wzx-SPC14|wzy-SPC14	SPC14/12/100.00%	859
GCA_907169975.1	14	wchA-SPC14|wchJ-SPC14|wchK-SPC14|wchL-SPC14|wchM-SPC14|wchN-SPC14|wzd-SPC14|wze-SPC14|wzg-SPC14|wzh-SPC14|wzx-SPC14|wzy-SPC14	SPC14/12/100.00%	859
GCA_907169985.1	14	wchA-SPC14|wchJ-SPC14|wchK-SPC14|wchL-SPC14|wchM-SPC14|wchN-SPC14|wzd-SPC14|wze-SPC14|wzg-SPC14|wzh-SPC14|wzx-SPC14|wzy-SPC14	SPC14/12/100.00%	859
GCA_907169995.1	14	wchA-SPC14|wchJ-SPC14|wchK-SPC14|wchL-SPC14|wchM-SPC14|wchN-SPC14|wzd-SPC14|wze-SPC14|wzg-SPC14|wzh-SPC14|wzx-SPC14|wzy-SPC14	SPC14/12/100.00%	859
GCA_907170025.1	14	wchA-SPC14|wchJ-SPC14|wchK-SPC14|wchL-SPC14|wchM-SPC14|wchN-SPC14|wzd-SPC14|wze-SPC14|wzg-SPC14|wzh-SPC14|wzx-SPC14|wzy-SPC14	SPC14/12/100.00%	859
GCA_907170035.1	14	wchA-SPC14|wchJ-SPC14|wchK-SPC14|wchL-SPC14|wchM-SPC14|wchN-SPC14|wzd-SPC14|wze-SPC14|wzg-SPC14|wzh-SPC14|wzx-SPC14|wzy-SPC14	SPC14/12/100.00%	859
GCA_907170045.1	14	wchA-SPC14|wchJ-SPC14|wchK-SPC14|wchL-SPC14|wchM-SPC14|wchN-SPC14|wzd-SPC14|wze-SPC14|wzg-SPC14|wzh-SPC14|wzx-SPC14|wzy-SPC14	SPC14/12/100.00%	859
GCA_907170055.1	14	wchA-SPC14|wchJ-SPC14|wchK-SPC14|wchL-SPC14|wchM-SPC14|wchN-SPC14|wzd-SPC14|wze-SPC14|wzg-SPC14|wzh-SPC14|wzx-SPC14|wzy-SPC14	SPC14/12/100.00%	859
GCA_907170075.1	14	wchA-SPC14|wchJ-SPC14|wchK-SPC14|wchL-SPC14|wchM-SPC14|wchN-SPC14|wzd-SPC14|wze-SPC14|wzg-SPC14|wzh-SPC14|wzx-SPC14|wzy-SPC14	SPC14/12/100.00%	859
GCA_907170095.1	14	wchA-SPC14|wchJ-SPC14|wchK-SPC14|wchL-SPC14|wchM-SPC14|wchN-SPC14|wzd-SPC14|wze-SPC14|wzg-SPC14|wzh-SPC14|wzx-SPC14|wzy-SPC14	SPC14/12/100.00%	859
GCA_907170105.1	14	wchA-SPC14|wchJ-SPC14|wchK-SPC14|wchL-SPC14|wchM-SPC14|wchN-SPC14|wzd-SPC14|wze-SPC14|wzg-SPC14|wzh-SPC14|wzx-SPC14|wzy-SPC14	SPC14/12/100.00%	859
GCA_907170135.1	14	wchA-SPC14|wchJ-SPC14|wchK-SPC14|wchL-SPC14|wchM-SPC14|wchN-SPC14|wzd-SPC14|wze-SPC14|wzg-SPC14|wzh-SPC14|wzx-SPC14|wzy-SPC14	SPC14/12/100.00%	859
GCA_907170185.1	14	wchA-SPC14|wchJ-SPC14|wchK-SPC14|wchL-SPC14|wchM-SPC14|wchN-SPC14|wzd-SPC14|wze-SPC14|wzg-SPC14|wzh-SPC14|wzx-SPC14|wzy-SPC14	SPC14/12/100.00%	859
GCA_907170195.1	14	wchA-SPC14|wchJ-SPC14|wchK-SPC14|wchL-SPC14|wchM-SPC14|wchN-SPC14|wzd-SPC14|wze-SPC14|wzg-SPC14|wzh-SPC14|wzx-SPC14|wzy-SPC14	SPC14/12/100.00%	859
GCA_907170215.1	14	wchA-SPC14|wchJ-SPC14|wchK-SPC14|wchL-SPC14|wchM-SPC14|wchN-SPC14|wzd-SPC14|wze-SPC14|wzg-SPC14|wzh-SPC14|wzx-SPC14|wzy-SPC14	SPC14/12/100.00%	859
GCA_907170225.1	14	wchA-SPC14|wchJ-SPC14|wchK-SPC14|wchL-SPC14|wchM-SPC14|wchN-SPC14|wzd-SPC14|wze-SPC14|wzg-SPC14|wzh-SPC14|wzx-SPC14|wzy-SPC14	SPC14/12/100.00%	859
GCA_907170235.1	14	wchA-SPC14|wchJ-SPC14|wchK-SPC14|wchL-SPC14|wchM-SPC14|wchN-SPC14|wzd-SPC14|wze-SPC14|wzg-SPC14|wzh-SPC14|wzx-SPC14|wzy-SPC14	SPC14/12/100.00%	859
GCA_907170245.1	14	wchA-SPC14|wchJ-SPC14|wchK-SPC14|wchL-SPC14|wchM-SPC14|wchN-SPC14|wzd-SPC14|wze-SPC14|wzg-SPC14|wzh-SPC14|wzx-SPC14|wzy-SPC14	SPC14/12/100.00%	859
GCA_907170265.1	14	wchA-SPC14|wchJ-SPC14|wchK-SPC14|wchL-SPC14|wchM-SPC14|wchN-SPC14|wzd-SPC14|wze-SPC14|wzg-SPC14|wzh-SPC14|wzx-SPC14|wzy-SPC14	SPC14/12/100.00%	859
GCA_907170305.1	14	wchA-SPC14|wchJ-SPC14|wchK-SPC14|wchL-SPC14|wchM-SPC14|wchN-SPC14|wzd-SPC14|wze-SPC14|wzg-SPC14|wzh-SPC14|wzx-SPC14|wzy-SPC14	SPC14/12/100.00%	859
GCA_907170315.1	14	wchA-SPC14|wchJ-SPC14|wchK-SPC14|wchL-SPC14|wchM-SPC14|wchN-SPC14|wzd-SPC14|wze-SPC14|wzg-SPC14|wzh-SPC14|wzx-SPC14|wzy-SPC14	SPC14/12/100.00%	859
GCA_907170325.1	14	wchA-SPC14|wchJ-SPC14|wchK-SPC14|wchL-SPC14|wchM-SPC14|wchN-SPC14|wzd-SPC14|wze-SPC14|wzg-SPC14|wzh-SPC14|wzx-SPC14|wzy-SPC14	SPC14/12/100.00%	859
GCA_907170345.1	14	wchA-SPC14|wchJ-SPC14|wchK-SPC14|wchL-SPC14|wchM-SPC14|wchN-SPC14|wzd-SPC14|wze-SPC14|wzg-SPC14|wzh-SPC14|wzx-SPC14|wzy-SPC14	SPC14/12/100.00%	859
GCA_907170355.1	14	wchA-SPC14|wchJ-SPC14|wchK-SPC14|wchL-SPC14|wchM-SPC14|wchN-SPC14|wzd-SPC14|wze-SPC14|wzg-SPC14|wzh-SPC14|wzx-SPC14|wzy-SPC14	SPC14/12/100.00%	859
GCA_907170375.1	14	wchA-SPC14|wchJ-SPC14|wchK-SPC14|wchL-SPC14|wchM-SPC14|wchN-SPC14|wzd-SPC14|wze-SPC14|wzg-SPC14|wzh-SPC14|wzx-SPC14|wzy-SPC14	SPC14/12/100.00%	859
GCA_907170395.1	14	wchA-SPC14|wchJ-SPC14|wchK-SPC14|wchL-SPC14|wchM-SPC14|wchN-SPC14|wzd-SPC14|wze-SPC14|wzg-SPC14|wzh-SPC14|wzx-SPC14|wzy-SPC14	SPC14/12/100.00%	859
GCA_907170415.1	14	wchA-SPC14|wchJ-SPC14|wchK-SPC14|wchL-SPC14|wchM-SPC14|wchN-SPC14|wzd-SPC14|wze-SPC14|wzg-SPC14|wzh-SPC14|wzx-SPC14|wzy-SPC14	SPC14/12/100.00%	859
GCA_907170425.1	14	wchA-SPC14|wchJ-SPC14|wchK-SPC14|wchL-SPC14|wchM-SPC14|wchN-SPC14|wzd-SPC14|wze-SPC14|wzg-SPC14|wzh-SPC14|wzx-SPC14|wzy-SPC14	SPC14/12/100.00%	859
GCA_907170445.1	14	wchA-SPC14|wchJ-SPC14|wchK-SPC14|wchL-SPC14|wchM-SPC14|wchN-SPC14|wzd-SPC14|wze-SPC14|wzg-SPC14|wzh-SPC14|wzx-SPC14|wzy-SPC14	SPC14/12/100.00%	859
GCA_907170455.1	14	wchA-SPC14|wchJ-SPC14|wchK-SPC14|wchL-SPC14|wchM-SPC14|wchN-SPC14|wzd-SPC14|wze-SPC14|wzg-SPC14|wzh-SPC14|wzx-SPC14|wzy-SPC14	SPC14/12/100.00%	859
GCA_907170465.1	14	wchA-SPC14|wchJ-SPC14|wchK-SPC14|wchL-SPC14|wchM-SPC14|wchN-SPC14|wzd-SPC14|wze-SPC14|wzg-SPC14|wzh-SPC14|wzx-SPC14|wzy-SPC14	SPC14/12/100.00%	859
GCA_907170475.1	14	wchA-SPC14|wchJ-SPC14|wchK-SPC14|wchL-SPC14|wchM-SPC14|wchN-SPC14|wzd-SPC14|wze-SPC14|wzg-SPC14|wzh-SPC14|wzx-SPC14|wzy-SPC14	SPC14/12/100.00%	859
GCA_907170485.1	14	wchA-SPC14|wchJ-SPC14|wchK-SPC14|wchL-SPC14|wchM-SPC14|wchN-SPC14|wzd-SPC14|wze-SPC14|wzg-SPC14|wzh-SPC14|wzx-SPC14|wzy-SPC14	SPC14/12/100.00%	859
GCA_907170495.1	14	wchA-SPC14|wchJ-SPC14|wchK-SPC14|wchL-SPC14|wchM-SPC14|wchN-SPC14|wzd-SPC14|wze-SPC14|wzg-SPC14|wzh-SPC14|wzx-SPC14|wzy-SPC14	SPC14/12/100.00%	859
GCA_907170505.1	14	wchA-SPC14|wchJ-SPC14|wchK-SPC14|wchL-SPC14|wchM-SPC14|wchN-SPC14|wzd-SPC14|wze-SPC14|wzg-SPC14|wzh-SPC14|wzx-SPC14|wzy-SPC14	SPC14/12/100.00%	859
GCA_907170515.1	14	wchA-SPC14|wchJ-SPC14|wchK-SPC14|wchL-SPC14|wchM-SPC14|wchN-SPC14|wzd-SPC14|wze-SPC14|wzg-SPC14|wzh-SPC14|wzx-SPC14|wzy-SPC14	SPC14/12/100.00%	859
GCA_907170525.1	14	wchA-SPC14|wchJ-SPC14|wchK-SPC14|wchL-SPC14|wchM-SPC14|wchN-SPC14|wzd-SPC14|wze-SPC14|wzg-SPC14|wzh-SPC14|wzx-SPC14|wzy-SPC14	SPC14/12/100.00%	859
GCA_907170535.1	14	wchA-SPC14|wchJ-SPC14|wchK-SPC14|wchL-SPC14|wchM-SPC14|wchN-SPC14|wzd-SPC14|wze-SPC14|wzg-SPC14|wzh-SPC14|wzx-SPC14|wzy-SPC14	SPC14/12/100.00%	859
GCA_907170545.1	14	wchA-SPC14|wchJ-SPC14|wchK-SPC14|wchL-SPC14|wchM-SPC14|wchN-SPC14|wzd-SPC14|wze-SPC14|wzg-SPC14|wzh-SPC14|wzx-SPC14|wzy-SPC14	SPC14/12/100.00%	859
GCA_907170555.1	14	wchA-SPC14|wchJ-SPC14|wchK-SPC14|wchL-SPC14|wchM-SPC14|wchN-SPC14|wzd-SPC14|wze-SPC14|wzg-SPC14|wzh-SPC14|wzx-SPC14|wzy-SPC14	SPC14/12/100.00%	859
GCA_907170565.1	14	wchA-SPC14|wchJ-SPC14|wchK-SPC14|wchL-SPC14|wchM-SPC14|wchN-SPC14|wzd-SPC14|wze-SPC14|wzg-SPC14|wzh-SPC14|wzx-SPC14|wzy-SPC14	SPC14/12/100.00%	859
GCA_907170575.1	14	wchA-SPC14|wchJ-SPC14|wchK-SPC14|wchL-SPC14|wchM-SPC14|wchN-SPC14|wzd-SPC14|wze-SPC14|wzg-SPC14|wzh-SPC14|wzx-SPC14|wzy-SPC14	SPC14/12/100.00%	859
GCA_907170585.1	14	wchA-SPC14|wchJ-SPC14|wchK-SPC14|wchL-SPC14|wchM-SPC14|wchN-SPC14|wzd-SPC14|wze-SPC14|wzg-SPC14|wzh-SPC14|wzx-SPC14|wzy-SPC14	SPC14/12/100.00%	859
GCA_907170595.1	14	wchA-SPC14|wchJ-SPC14|wchK-SPC14|wchL-SPC14|wchM-SPC14|wchN-SPC14|wzd-SPC14|wze-SPC14|wzg-SPC14|wzh-SPC14|wzx-SPC14|wzy-SPC14	SPC14/12/100.00%	859
GCA_907170605.1	14	wchA-SPC14|wchJ-SPC14|wchK-SPC14|wchL-SPC14|wchM-SPC14|wchN-SPC14|wzd-SPC14|wze-SPC14|wzg-SPC14|wzh-SPC14|wzx-SPC14|wzy-SPC14	SPC14/12/100.00%	859
GCA_907170615.1	14	wchA-SPC14|wchJ-SPC14|wchK-SPC14|wchL-SPC14|wchM-SPC14|wchN-SPC14|wzd-SPC14|wze-SPC14|wzg-SPC14|wzh-SPC14|wzx-SPC14|wzy-SPC14	SPC14/12/100.00%	859
GCA_907170625.1	14	wchA-SPC14|wchJ-SPC14|wchK-SPC14|wchL-SPC14|wchM-SPC14|wchN-SPC14|wzd-SPC14|wze-SPC14|wzg-SPC14|wzh-SPC14|wzx-SPC14|wzy-SPC14	SPC14/12/100.00%	859
GCA_907170635.1	14	wchA-SPC14|wchJ-SPC14|wchK-SPC14|wchL-SPC14|wchM-SPC14|wchN-SPC14|wzd-SPC14|wze-SPC14|wzg-SPC14|wzh-SPC14|wzx-SPC14|wzy-SPC14	SPC14/12/100.00%	859
GCA_907170645.1	14	wchA-SPC14|wchJ-SPC14|wchK-SPC14|wchL-SPC14|wchM-SPC14|wchN-SPC14|wzd-SPC14|wze-SPC14|wzg-SPC14|wzh-SPC14|wzx-SPC14|wzy-SPC14	SPC14/12/100.00%	859
GCA_907170655.1	14	wchA-SPC14|wchJ-SPC14|wchK-SPC14|wchL-SPC14|wchM-SPC14|wchN-SPC14|wzd-SPC14|wze-SPC14|wzg-SPC14|wzh-SPC14|wzx-SPC14|wzy-SPC14	SPC14/12/100.00%	859
GCA_907170675.1	14	wchA-SPC14|wchJ-SPC14|wchK-SPC14|wchL-SPC14|wchM-SPC14|wchN-SPC14|wzd-SPC14|wze-SPC14|wzg-SPC14|wzh-SPC14|wzx-SPC14|wzy-SPC14	SPC14/12/100.00%	859
GCA_907170685.1	14	wchA-SPC14|wchJ-SPC14|wchK-SPC14|wchL-SPC14|wchM-SPC14|wchN-SPC14|wzd-SPC14|wze-SPC14|wzg-SPC14|wzh-SPC14|wzx-SPC14|wzy-SPC14	SPC14/12/100.00%	859
GCA_907170695.1	14	wchA-SPC14|wchJ-SPC14|wchK-SPC14|wchL-SPC14|wchM-SPC14|wchN-SPC14|wzd-SPC14|wze-SPC14|wzg-SPC14|wzh-SPC14|wzx-SPC14|wzy-SPC14	SPC14/12/100.00%	859
GCA_907170705.1	14	wchA-SPC14|wchJ-SPC14|wchK-SPC14|wchL-SPC14|wchM-SPC14|wchN-SPC14|wzd-SPC14|wze-SPC14|wzg-SPC14|wzh-SPC14|wzx-SPC14|wzy-SPC14	SPC14/12/100.00%	859
GCA_907170735.1	14	wchA-SPC14|wchJ-SPC14|wchK-SPC14|wchL-SPC14|wchM-SPC14|wchN-SPC14|wzd-SPC14|wze-SPC14|wzg-SPC14|wzh-SPC14|wzx-SPC14|wzy-SPC14	SPC14/12/100.00%	859
GCA_907170745.1	14	wchA-SPC14|wchJ-SPC14|wchK-SPC14|wchL-SPC14|wchM-SPC14|wchN-SPC14|wzd-SPC14|wze-SPC14|wzg-SPC14|wzh-SPC14|wzx-SPC14|wzy-SPC14	SPC14/12/100.00%	859
GCA_907170755.1	14	wchA-SPC14|wchJ-SPC14|wchK-SPC14|wchL-SPC14|wchM-SPC14|wchN-SPC14|wzd-SPC14|wze-SPC14|wzg-SPC14|wzh-SPC14|wzx-SPC14|wzy-SPC14	SPC14/12/100.00%	859
GCA_907170765.1	14	wchA-SPC14|wchJ-SPC14|wchK-SPC14|wchL-SPC14|wchM-SPC14|wchN-SPC14|wzd-SPC14|wze-SPC14|wzg-SPC14|wzh-SPC14|wzx-SPC14|wzy-SPC14	SPC14/12/100.00%	859
GCA_907170775.1	14	wchA-SPC14|wchJ-SPC14|wchK-SPC14|wchL-SPC14|wchM-SPC14|wchN-SPC14|wzd-SPC14|wze-SPC14|wzg-SPC14|wzh-SPC14|wzx-SPC14|wzy-SPC14	SPC14/12/100.00%	859
GCA_907170785.1	14	wchA-SPC14|wchJ-SPC14|wchK-SPC14|wchL-SPC14|wchM-SPC14|wchN-SPC14|wzd-SPC14|wze-SPC14|wzg-SPC14|wzh-SPC14|wzx-SPC14|wzy-SPC14	SPC14/12/100.00%	859
GCA_907170795.1	14	wchA-SPC14|wchJ-SPC14|wchK-SPC14|wchL-SPC14|wchM-SPC14|wchN-SPC14|wzd-SPC14|wze-SPC14|wzg-SPC14|wzh-SPC14|wzx-SPC14|wzy-SPC14	SPC14/12/100.00%	859
GCA_907170805.1	14	wchA-SPC14|wchJ-SPC14|wchK-SPC14|wchL-SPC14|wchM-SPC14|wchN-SPC14|wzd-SPC14|wze-SPC14|wzg-SPC14|wzh-SPC14|wzx-SPC14|wzy-SPC14	SPC14/12/100.00%	859
GCA_907170815.1	14	wchA-SPC14|wchJ-SPC14|wchK-SPC14|wchL-SPC14|wchM-SPC14|wchN-SPC14|wzd-SPC14|wze-SPC14|wzg-SPC14|wzh-SPC14|wzx-SPC14|wzy-SPC14	SPC14/12/100.00%	859
GCA_907170825.1	14	wchA-SPC14|wchJ-SPC14|wchK-SPC14|wchL-SPC14|wchM-SPC14|wchN-SPC14|wzd-SPC14|wze-SPC14|wzg-SPC14|wzh-SPC14|wzx-SPC14|wzy-SPC14	SPC14/12/100.00%	859
GCA_907170835.1	14	wchA-SPC14|wchJ-SPC14|wchK-SPC14|wchL-SPC14|wchM-SPC14|wchN-SPC14|wzd-SPC14|wze-SPC14|wzg-SPC14|wzh-SPC14|wzx-SPC14|wzy-SPC14	SPC14/12/100.00%	859
GCA_907170845.1	14	wchA-SPC14|wchJ-SPC14|wchK-SPC14|wchL-SPC14|wchM-SPC14|wchN-SPC14|wzd-SPC14|wze-SPC14|wzg-SPC14|wzh-SPC14|wzx-SPC14|wzy-SPC14	SPC14/12/100.00%	859
GCA_907170855.1	14	wchA-SPC14|wchJ-SPC14|wchK-SPC14|wchL-SPC14|wchM-SPC14|wchN-SPC14|wzd-SPC14|wze-SPC14|wzg-SPC14|wzh-SPC14|wzx-SPC14|wzy-SPC14	SPC14/12/100.00%	859
GCA_907170865.1	14	wchA-SPC14|wchJ-SPC14|wchK-SPC14|wchL-SPC14|wchM-SPC14|wchN-SPC14|wzd-SPC14|wze-SPC14|wzg-SPC14|wzh-SPC14|wzx-SPC14|wzy-SPC14	SPC14/12/100.00%	859
GCA_907170875.1	14	wchA-SPC14|wchJ-SPC14|wchK-SPC14|wchL-SPC14|wchM-SPC14|wchN-SPC14|wzd-SPC14|wze-SPC14|wzg-SPC14|wzh-SPC14|wzx-SPC14|wzy-SPC14	SPC14/12/100.00%	859
GCA_907170885.1	14	wchA-SPC14|wchJ-SPC14|wchK-SPC14|wchL-SPC14|wchM-SPC14|wchN-SPC14|wzd-SPC14|wze-SPC14|wzg-SPC14|wzh-SPC14|wzx-SPC14|wzy-SPC14	SPC14/12/100.00%	859
GCA_907170895.1	14	wchA-SPC14|wchJ-SPC14|wchK-SPC14|wchL-SPC14|wchM-SPC14|wchN-SPC14|wzd-SPC14|wze-SPC14|wzg-SPC14|wzh-SPC14|wzx-SPC14|wzy-SPC14	SPC14/12/100.00%	859
GCA_907170905.1	14	wchA-SPC14|wchJ-SPC14|wchK-SPC14|wchL-SPC14|wchM-SPC14|wchN-SPC14|wzd-SPC14|wze-SPC14|wzg-SPC14|wzh-SPC14|wzx-SPC14|wzy-SPC14	SPC14/12/100.00%	859
GCA_907170915.1	14	wchA-SPC14|wchJ-SPC14|wchK-SPC14|wchL-SPC14|wchM-SPC14|wchN-SPC14|wzd-SPC14|wze-SPC14|wzg-SPC14|wzh-SPC14|wzx-SPC14|wzy-SPC14	SPC14/12/100.00%	859
GCA_907170925.1	14	wchA-SPC14|wchJ-SPC14|wchK-SPC14|wchL-SPC14|wchM-SPC14|wchN-SPC14|wzd-SPC14|wze-SPC14|wzg-SPC14|wzh-SPC14|wzx-SPC14|wzy-SPC14	SPC14/12/100.00%	859
GCA_907170935.1	14	wchA-SPC14|wchJ-SPC14|wchK-SPC14|wchL-SPC14|wchM-SPC14|wchN-SPC14|wzd-SPC14|wze-SPC14|wzg-SPC14|wzh-SPC14|wzx-SPC14|wzy-SPC14	SPC14/12/100.00%	859
GCA_907170945.1	14	wchA-SPC14|wchJ-SPC14|wchK-SPC14|wchL-SPC14|wchM-SPC14|wchN-SPC14|wzd-SPC14|wze-SPC14|wzg-SPC14|wzh-SPC14|wzx-SPC14|wzy-SPC14	SPC14/12/100.00%	859
GCA_907170955.1	14	wchA-SPC14|wchJ-SPC14|wchK-SPC14|wchL-SPC14|wchM-SPC14|wchN-SPC14|wzd-SPC14|wze-SPC14|wzg-SPC14|wzh-SPC14|wzx-SPC14|wzy-SPC14	SPC14/12/100.00%	859
GCA_907170965.1	14	wchA-SPC14|wchJ-SPC14|wchK-SPC14|wchL-SPC14|wchM-SPC14|wchN-SPC14|wzd-SPC14|wze-SPC14|wzg-SPC14|wzh-SPC14|wzx-SPC14|wzy-SPC14	SPC14/12/100.00%	859
GCA_907170975.1	14	wchA-SPC14|wchJ-SPC14|wchK-SPC14|wchL-SPC14|wchM-SPC14|wchN-SPC14|wzd-SPC14|wze-SPC14|wzg-SPC14|wzh-SPC14|wzx-SPC14|wzy-SPC14	SPC14/12/100.00%	859
GCA_907170985.1	14	wchA-SPC14|wchJ-SPC14|wchK-SPC14|wchL-SPC14|wchM-SPC14|wchN-SPC14|wzd-SPC14|wze-SPC14|wzg-SPC14|wzh-SPC14|wzx-SPC14|wzy-SPC14	SPC14/12/100.00%	859
GCA_907170995.1	14	wchA-SPC14|wchJ-SPC14|wchK-SPC14|wchL-SPC14|wchM-SPC14|wchN-SPC14|wzd-SPC14|wze-SPC14|wzg-SPC14|wzh-SPC14|wzx-SPC14|wzy-SPC14	SPC14/12/100.00%	859
GCA_907171005.1	14	wchA-SPC14|wchJ-SPC14|wchK-SPC14|wchL-SPC14|wchM-SPC14|wchN-SPC14|wzd-SPC14|wze-SPC14|wzg-SPC14|wzh-SPC14|wzx-SPC14|wzy-SPC14	SPC14/12/100.00%	859
GCA_907171015.1	14	wchA-SPC14|wchJ-SPC14|wchK-SPC14|wchL-SPC14|wchM-SPC14|wchN-SPC14|wzd-SPC14|wze-SPC14|wzg-SPC14|wzh-SPC14|wzx-SPC14|wzy-SPC14	SPC14/12/100.00%	859
GCA_907171025.1	14	wchA-SPC14|wchJ-SPC14|wchK-SPC14|wchL-SPC14|wchM-SPC14|wchN-SPC14|wzd-SPC14|wze-SPC14|wzg-SPC14|wzh-SPC14|wzx-SPC14|wzy-SPC14	SPC14/12/100.00%	859
GCA_907171045.1	14	wchA-SPC14|wchJ-SPC14|wchK-SPC14|wchL-SPC14|wchM-SPC14|wchN-SPC14|wzd-SPC14|wze-SPC14|wzg-SPC14|wzh-SPC14|wzx-SPC14|wzy-SPC14	SPC14/12/100.00%	859
GCA_907171055.1	14	wchA-SPC14|wchJ-SPC14|wchK-SPC14|wchL-SPC14|wchM-SPC14|wchN-SPC14|wzd-SPC14|wze-SPC14|wzg-SPC14|wzh-SPC14|wzx-SPC14|wzy-SPC14	SPC14/12/100.00%	859
GCA_907171065.1	14	wchA-SPC14|wchJ-SPC14|wchK-SPC14|wchL-SPC14|wchM-SPC14|wchN-SPC14|wzd-SPC14|wze-SPC14|wzg-SPC14|wzh-SPC14|wzx-SPC14|wzy-SPC14	SPC14/12/100.00%	859
GCA_907171075.1	14	wchA-SPC14|wchJ-SPC14|wchK-SPC14|wchL-SPC14|wchM-SPC14|wchN-SPC14|wzd-SPC14|wze-SPC14|wzg-SPC14|wzh-SPC14|wzx-SPC14|wzy-SPC14	SPC14/12/100.00%	859
GCA_907171085.1	14	wchA-SPC14|wchJ-SPC14|wchK-SPC14|wchL-SPC14|wchM-SPC14|wchN-SPC14|wzd-SPC14|wze-SPC14|wzg-SPC14|wzh-SPC14|wzx-SPC14|wzy-SPC14	SPC14/12/100.00%	859
GCA_907171095.1	14	wchA-SPC14|wchJ-SPC14|wchK-SPC14|wchL-SPC14|wchM-SPC14|wchN-SPC14|wzd-SPC14|wze-SPC14|wzg-SPC14|wzh-SPC14|wzx-SPC14|wzy-SPC14	SPC14/12/100.00%	859
GCA_907171105.1	14	wchA-SPC14|wchJ-SPC14|wchK-SPC14|wchL-SPC14|wchM-SPC14|wchN-SPC14|wzd-SPC14|wze-SPC14|wzg-SPC14|wzh-SPC14|wzx-SPC14|wzy-SPC14	SPC14/12/100.00%	859
GCA_907171115.1	14	wchA-SPC14|wchJ-SPC14|wchK-SPC14|wchL-SPC14|wchM-SPC14|wchN-SPC14|wzd-SPC14|wze-SPC14|wzg-SPC14|wzh-SPC14|wzx-SPC14|wzy-SPC14	SPC14/12/100.00%	859
GCA_907171125.1	14	wchA-SPC14|wchJ-SPC14|wchK-SPC14|wchL-SPC14|wchM-SPC14|wchN-SPC14|wzd-SPC14|wze-SPC14|wzg-SPC14|wzh-SPC14|wzx-SPC14|wzy-SPC14	SPC14/12/100.00%	859
GCA_907171135.1	14	wchA-SPC14|wchJ-SPC14|wchK-SPC14|wchL-SPC14|wchM-SPC14|wchN-SPC14|wzd-SPC14|wze-SPC14|wzg-SPC14|wzh-SPC14|wzx-SPC14|wzy-SPC14	SPC14/12/100.00%	859
GCA_907171155.1	14	wchA-SPC14|wchJ-SPC14|wchK-SPC14|wchL-SPC14|wchM-SPC14|wchN-SPC14|wzd-SPC14|wze-SPC14|wzg-SPC14|wzh-SPC14|wzx-SPC14|wzy-SPC14	SPC14/12/100.00%	859
GCA_907171165.1	14	wchA-SPC14|wchJ-SPC14|wchK-SPC14|wchL-SPC14|wchM-SPC14|wchN-SPC14|wzd-SPC14|wze-SPC14|wzg-SPC14|wzh-SPC14|wzx-SPC14|wzy-SPC14	SPC14/12/100.00%	859
GCA_907171175.1	14	wchA-SPC14|wchJ-SPC14|wchK-SPC14|wchL-SPC14|wchM-SPC14|wchN-SPC14|wzd-SPC14|wze-SPC14|wzg-SPC14|wzh-SPC14|wzx-SPC14|wzy-SPC14	SPC14/12/100.00%	859
GCA_907171185.1	14	wchA-SPC14|wchJ-SPC14|wchK-SPC14|wchL-SPC14|wchM-SPC14|wchN-SPC14|wzd-SPC14|wze-SPC14|wzg-SPC14|wzh-SPC14|wzx-SPC14|wzy-SPC14	SPC14/12/100.00%	859
GCA_907171195.1	14	wchA-SPC14|wchJ-SPC14|wchK-SPC14|wchL-SPC14|wchM-SPC14|wchN-SPC14|wzd-SPC14|wze-SPC14|wzg-SPC14|wzh-SPC14|wzx-SPC14|wzy-SPC14	SPC14/12/100.00%	859
GCA_907171205.1	14	wchA-SPC14|wchJ-SPC14|wchK-SPC14|wchL-SPC14|wchM-SPC14|wchN-SPC14|wzd-SPC14|wze-SPC14|wzg-SPC14|wzh-SPC14|wzx-SPC14|wzy-SPC14	SPC14/12/100.00%	859
GCA_907171215.1	14	wchA-SPC14|wchJ-SPC14|wchK-SPC14|wchL-SPC14|wchM-SPC14|wchN-SPC14|wzd-SPC14|wze-SPC14|wzg-SPC14|wzh-SPC14|wzx-SPC14|wzy-SPC14	SPC14/12/100.00%	859
GCA_907171225.1	14	wchA-SPC14|wchJ-SPC14|wchK-SPC14|wchL-SPC14|wchM-SPC14|wchN-SPC14|wzd-SPC14|wze-SPC14|wzg-SPC14|wzh-SPC14|wzx-SPC14|wzy-SPC14	SPC14/12/100.00%	859
GCA_907171235.1	14	wchA-SPC14|wchJ-SPC14|wchK-SPC14|wchL-SPC14|wchM-SPC14|wchN-SPC14|wzd-SPC14|wze-SPC14|wzg-SPC14|wzh-SPC14|wzx-SPC14|wzy-SPC14	SPC14/12/100.00%	859
GCA_907171245.1	14	wchA-SPC14|wchJ-SPC14|wchK-SPC14|wchL-SPC14|wchM-SPC14|wchN-SPC14|wzd-SPC14|wze-SPC14|wzg-SPC14|wzh-SPC14|wzx-SPC14|wzy-SPC14	SPC14/12/100.00%	859
GCA_907171255.1	14	wchA-SPC14|wchJ-SPC14|wchK-SPC14|wchL-SPC14|wchM-SPC14|wchN-SPC14|wzd-SPC14|wze-SPC14|wzg-SPC14|wzh-SPC14|wzx-SPC14|wzy-SPC14	SPC14/12/100.00%	859
GCA_907171265.1	14	wchA-SPC14|wchJ-SPC14|wchK-SPC14|wchL-SPC14|wchM-SPC14|wchN-SPC14|wzd-SPC14|wze-SPC14|wzg-SPC14|wzh-SPC14|wzx-SPC14|wzy-SPC14	SPC14/12/100.00%	859
GCA_907171275.1	14	wchA-SPC14|wchJ-SPC14|wchK-SPC14|wchL-SPC14|wchM-SPC14|wchN-SPC14|wzd-SPC14|wze-SPC14|wzg-SPC14|wzh-SPC14|wzx-SPC14|wzy-SPC14	SPC14/12/100.00%	859
GCA_907171285.1	14	wchA-SPC14|wchJ-SPC14|wchK-SPC14|wchL-SPC14|wchM-SPC14|wchN-SPC14|wzd-SPC14|wze-SPC14|wzg-SPC14|wzh-SPC14|wzx-SPC14|wzy-SPC14	SPC14/12/100.00%	859
GCA_907171295.1	14	wchA-SPC14|wchJ-SPC14|wchK-SPC14|wchL-SPC14|wchM-SPC14|wchN-SPC14|wzd-SPC14|wze-SPC14|wzg-SPC14|wzh-SPC14|wzx-SPC14|wzy-SPC14	SPC14/12/100.00%	859
GCA_907171305.1	14	wchA-SPC14|wchJ-SPC14|wchK-SPC14|wchL-SPC14|wchM-SPC14|wchN-SPC14|wzd-SPC14|wze-SPC14|wzg-SPC14|wzh-SPC14|wzx-SPC14|wzy-SPC14	SPC14/12/100.00%	859
GCA_907171315.1	14	wchA-SPC14|wchJ-SPC14|wchK-SPC14|wchL-SPC14|wchM-SPC14|wchN-SPC14|wzd-SPC14|wze-SPC14|wzg-SPC14|wzh-SPC14|wzx-SPC14|wzy-SPC14	SPC14/12/100.00%	859
GCA_907171325.1	14	wchA-SPC14|wchJ-SPC14|wchK-SPC14|wchL-SPC14|wchM-SPC14|wchN-SPC14|wzd-SPC14|wze-SPC14|wzg-SPC14|wzh-SPC14|wzx-SPC14|wzy-SPC14	SPC14/12/100.00%	859
GCA_907171345.1	14	wchA-SPC14|wchJ-SPC14|wchK-SPC14|wchL-SPC14|wchM-SPC14|wchN-SPC14|wzd-SPC14|wze-SPC14|wzg-SPC14|wzh-SPC14|wzx-SPC14|wzy-SPC14	SPC14/12/100.00%	859
GCA_907171355.1	14	wchA-SPC14|wchJ-SPC14|wchK-SPC14|wchL-SPC14|wchM-SPC14|wchN-SPC14|wzd-SPC14|wze-SPC14|wzg-SPC14|wzh-SPC14|wzx-SPC14|wzy-SPC14	SPC14/12/100.00%	859
GCA_907171365.1	14	wchA-SPC14|wchJ-SPC14|wchK-SPC14|wchL-SPC14|wchM-SPC14|wchN-SPC14|wzd-SPC14|wze-SPC14|wzg-SPC14|wzh-SPC14|wzx-SPC14|wzy-SPC14	SPC14/12/100.00%	859
GCA_907171375.1	14	wchA-SPC14|wchJ-SPC14|wchK-SPC14|wchL-SPC14|wchM-SPC14|wchN-SPC14|wzd-SPC14|wze-SPC14|wzg-SPC14|wzh-SPC14|wzx-SPC14|wzy-SPC14	SPC14/12/100.00%	859
GCA_907171385.1	14	wchA-SPC14|wchJ-SPC14|wchK-SPC14|wchL-SPC14|wchM-SPC14|wchN-SPC14|wzd-SPC14|wze-SPC14|wzg-SPC14|wzh-SPC14|wzx-SPC14|wzy-SPC14	SPC14/12/100.00%	859
GCA_907171395.1	14	wchA-SPC14|wchJ-SPC14|wchK-SPC14|wchL-SPC14|wchM-SPC14|wchN-SPC14|wzd-SPC14|wze-SPC14|wzg-SPC14|wzh-SPC14|wzx-SPC14|wzy-SPC14	SPC14/12/100.00%	859
GCA_907171415.1	14	wchA-SPC14|wchJ-SPC14|wchK-SPC14|wchL-SPC14|wchM-SPC14|wchN-SPC14|wzd-SPC14|wze-SPC14|wzg-SPC14|wzh-SPC14|wzx-SPC14|wzy-SPC14	SPC14/12/100.00%	859
GCA_907171425.1	14	wchA-SPC14|wchJ-SPC14|wchK-SPC14|wchL-SPC14|wchM-SPC14|wchN-SPC14|wzd-SPC14|wze-SPC14|wzg-SPC14|wzh-SPC14|wzx-SPC14|wzy-SPC14	SPC14/12/100.00%	859
GCA_907171435.1	14	wchA-SPC14|wchJ-SPC14|wchK-SPC14|wchL-SPC14|wchM-SPC14|wchN-SPC14|wzd-SPC14|wze-SPC14|wzg-SPC14|wzh-SPC14|wzx-SPC14|wzy-SPC14	SPC14/12/100.00%	859
GCA_907171445.1	14	wchA-SPC14|wchJ-SPC14|wchK-SPC14|wchL-SPC14|wchM-SPC14|wchN-SPC14|wzd-SPC14|wze-SPC14|wzg-SPC14|wzh-SPC14|wzx-SPC14|wzy-SPC14	SPC14/12/100.00%	859
GCA_907171455.1	14	wchA-SPC14|wchJ-SPC14|wchK-SPC14|wchL-SPC14|wchM-SPC14|wchN-SPC14|wzd-SPC14|wze-SPC14|wzg-SPC14|wzh-SPC14|wzx-SPC14|wzy-SPC14	SPC14/12/100.00%	859
GCA_907171465.1	14	wchA-SPC14|wchJ-SPC14|wchK-SPC14|wchL-SPC14|wchM-SPC14|wchN-SPC14|wzd-SPC14|wze-SPC14|wzg-SPC14|wzh-SPC14|wzx-SPC14|wzy-SPC14	SPC14/12/100.00%	859
GCA_907171475.1	14	wchA-SPC14|wchJ-SPC14|wchK-SPC14|wchL-SPC14|wchM-SPC14|wchN-SPC14|wzd-SPC14|wze-SPC14|wzg-SPC14|wzh-SPC14|wzx-SPC14|wzy-SPC14	SPC14/12/100.00%	859
GCA_907171485.1	14	wchA-SPC14|wchJ-SPC14|wchK-SPC14|wchL-SPC14|wchM-SPC14|wchN-SPC14|wzd-SPC14|wze-SPC14|wzg-SPC14|wzh-SPC14|wzx-SPC14|wzy-SPC14	SPC14/12/100.00%	859
GCA_907171495.1	14	wchA-SPC14|wchJ-SPC14|wchK-SPC14|wchL-SPC14|wchM-SPC14|wchN-SPC14|wzd-SPC14|wze-SPC14|wzg-SPC14|wzh-SPC14|wzx-SPC14|wzy-SPC14	SPC14/12/100.00%	859
GCA_907171505.1	14	wchA-SPC14|wchJ-SPC14|wchK-SPC14|wchL-SPC14|wchM-SPC14|wchN-SPC14|wzd-SPC14|wze-SPC14|wzg-SPC14|wzh-SPC14|wzx-SPC14|wzy-SPC14	SPC14/12/100.00%	859
GCA_907171515.1	14	wchA-SPC14|wchJ-SPC14|wchK-SPC14|wchL-SPC14|wchM-SPC14|wchN-SPC14|wzd-SPC14|wze-SPC14|wzg-SPC14|wzh-SPC14|wzx-SPC14|wzy-SPC14	SPC14/12/100.00%	859
GCA_907171525.1	14	wchA-SPC14|wchJ-SPC14|wchK-SPC14|wchL-SPC14|wchM-SPC14|wchN-SPC14|wzd-SPC14|wze-SPC14|wzg-SPC14|wzh-SPC14|wzx-SPC14|wzy-SPC14	SPC14/12/100.00%	859
GCA_907171545.1	14	wchA-SPC14|wchJ-SPC14|wchK-SPC14|wchL-SPC14|wchM-SPC14|wchN-SPC14|wzd-SPC14|wze-SPC14|wzg-SPC14|wzh-SPC14|wzx-SPC14|wzy-SPC14	SPC14/12/100.00%	859
GCA_907171555.1	14	wchA-SPC14|wchJ-SPC14|wchK-SPC14|wchL-SPC14|wchM-SPC14|wchN-SPC14|wzd-SPC14|wze-SPC14|wzg-SPC14|wzh-SPC14|wzx-SPC14|wzy-SPC14	SPC14/12/100.00%	859
GCA_907171565.1	14	wchA-SPC14|wchJ-SPC14|wchK-SPC14|wchL-SPC14|wchM-SPC14|wchN-SPC14|wzd-SPC14|wze-SPC14|wzg-SPC14|wzh-SPC14|wzx-SPC14|wzy-SPC14	SPC14/12/100.00%	859
GCA_907171575.1	14	wchA-SPC14|wchJ-SPC14|wchK-SPC14|wchL-SPC14|wchM-SPC14|wchN-SPC14|wzd-SPC14|wze-SPC14|wzg-SPC14|wzh-SPC14|wzx-SPC14|wzy-SPC14	SPC14/12/100.00%	859
GCA_907171595.1	14	wchA-SPC14|wchJ-SPC14|wchK-SPC14|wchL-SPC14|wchM-SPC14|wchN-SPC14|wzd-SPC14|wze-SPC14|wzg-SPC14|wzh-SPC14|wzx-SPC14|wzy-SPC14	SPC14/12/100.00%	859
GCA_907171605.1	14	wchA-SPC14|wchJ-SPC14|wchK-SPC14|wchL-SPC14|wchM-SPC14|wchN-SPC14|wzd-SPC14|wze-SPC14|wzg-SPC14|wzh-SPC14|wzx-SPC14|wzy-SPC14	SPC14/12/100.00%	859
GCA_907171615.1	14	wchA-SPC14|wchJ-SPC14|wchK-SPC14|wchL-SPC14|wchM-SPC14|wchN-SPC14|wzd-SPC14|wze-SPC14|wzg-SPC14|wzh-SPC14|wzx-SPC14|wzy-SPC14	SPC14/12/100.00%	859
GCA_907171625.1	14	wchA-SPC14|wchJ-SPC14|wchK-SPC14|wchL-SPC14|wchM-SPC14|wchN-SPC14|wzd-SPC14|wze-SPC14|wzg-SPC14|wzh-SPC14|wzx-SPC14|wzy-SPC14	SPC14/12/100.00%	859
GCA_907171635.1	14	wchA-SPC14|wchJ-SPC14|wchK-SPC14|wchL-SPC14|wchM-SPC14|wchN-SPC14|wzd-SPC14|wze-SPC14|wzg-SPC14|wzh-SPC14|wzx-SPC14|wzy-SPC14	SPC14/12/100.00%	859
GCA_907171645.1	14	wchA-SPC14|wchJ-SPC14|wchK-SPC14|wchL-SPC14|wchM-SPC14|wchN-SPC14|wzd-SPC14|wze-SPC14|wzg-SPC14|wzh-SPC14|wzx-SPC14|wzy-SPC14	SPC14/12/100.00%	859
GCA_907171655.1	14	wchA-SPC14|wchJ-SPC14|wchK-SPC14|wchL-SPC14|wchM-SPC14|wchN-SPC14|wzd-SPC14|wze-SPC14|wzg-SPC14|wzh-SPC14|wzx-SPC14|wzy-SPC14	SPC14/12/100.00%	859
GCA_907171685.1	14	wchA-SPC14|wchJ-SPC14|wchK-SPC14|wchL-SPC14|wchM-SPC14|wchN-SPC14|wzd-SPC14|wze-SPC14|wzg-SPC14|wzh-SPC14|wzx-SPC14|wzy-SPC14	SPC14/12/100.00%	859
GCA_907171715.1	14	wchA-SPC14|wchJ-SPC14|wchK-SPC14|wchL-SPC14|wchM-SPC14|wchN-SPC14|wzd-SPC14|wze-SPC14|wzg-SPC14|wzh-SPC14|wzx-SPC14|wzy-SPC14	SPC14/12/100.00%	859
GCA_907171735.1	14	wchA-SPC14|wchJ-SPC14|wchK-SPC14|wchL-SPC14|wchM-SPC14|wchN-SPC14|wzd-SPC14|wze-SPC14|wzg-SPC14|wzh-SPC14|wzx-SPC14|wzy-SPC14	SPC14/12/100.00%	859
GCA_907171755.1	14	wchA-SPC14|wchJ-SPC14|wchK-SPC14|wchL-SPC14|wchM-SPC14|wchN-SPC14|wzd-SPC14|wze-SPC14|wzg-SPC14|wzh-SPC14|wzx-SPC14|wzy-SPC14	SPC14/12/100.00%	859
GCA_907171765.1	14	wchA-SPC14|wchJ-SPC14|wchK-SPC14|wchL-SPC14|wchM-SPC14|wchN-SPC14|wzd-SPC14|wze-SPC14|wzg-SPC14|wzh-SPC14|wzx-SPC14|wzy-SPC14	SPC14/12/100.00%	859
GCA_907171775.1	14	wchA-SPC14|wchJ-SPC14|wchK-SPC14|wchL-SPC14|wchM-SPC14|wchN-SPC14|wzd-SPC14|wze-SPC14|wzg-SPC14|wzh-SPC14|wzx-SPC14|wzy-SPC14	SPC14/12/100.00%	859
GCA_907171785.1	14	wchA-SPC14|wchJ-SPC14|wchK-SPC14|wchL-SPC14|wchM-SPC14|wchN-SPC14|wzd-SPC14|wze-SPC14|wzg-SPC14|wzh-SPC14|wzx-SPC14|wzy-SPC14	SPC14/12/100.00%	859
GCA_907171805.1	14	wchA-SPC14|wchJ-SPC14|wchK-SPC14|wchL-SPC14|wchM-SPC14|wchN-SPC14|wzd-SPC14|wze-SPC14|wzg-SPC14|wzh-SPC14|wzx-SPC14|wzy-SPC14	SPC14/12/100.00%	859
GCA_907171815.1	14	wchA-SPC14|wchJ-SPC14|wchK-SPC14|wchL-SPC14|wchM-SPC14|wchN-SPC14|wzd-SPC14|wze-SPC14|wzg-SPC14|wzh-SPC14|wzx-SPC14|wzy-SPC14	SPC14/12/100.00%	859
GCA_907171825.1	14	wchA-SPC14|wchJ-SPC14|wchK-SPC14|wchL-SPC14|wchM-SPC14|wchN-SPC14|wzd-SPC14|wze-SPC14|wzg-SPC14|wzh-SPC14|wzx-SPC14|wzy-SPC14	SPC14/12/100.00%	859
GCA_907171835.1	14	wchA-SPC14|wchJ-SPC14|wchK-SPC14|wchL-SPC14|wchM-SPC14|wchN-SPC14|wzd-SPC14|wze-SPC14|wzg-SPC14|wzh-SPC14|wzx-SPC14|wzy-SPC14	SPC14/12/100.00%	859
GCA_907171845.1	14	wchA-SPC14|wchJ-SPC14|wchK-SPC14|wchL-SPC14|wchM-SPC14|wchN-SPC14|wzd-SPC14|wze-SPC14|wzg-SPC14|wzh-SPC14|wzx-SPC14|wzy-SPC14	SPC14/12/100.00%	859
GCA_907171855.1	14	wchA-SPC14|wchJ-SPC14|wchK-SPC14|wchL-SPC14|wchM-SPC14|wchN-SPC14|wzd-SPC14|wze-SPC14|wzg-SPC14|wzh-SPC14|wzx-SPC14|wzy-SPC14	SPC14/12/100.00%	859
GCA_907171865.1	14	wchA-SPC14|wchJ-SPC14|wchK-SPC14|wchL-SPC14|wchM-SPC14|wchN-SPC14|wzd-SPC14|wze-SPC14|wzg-SPC14|wzh-SPC14|wzx-SPC14|wzy-SPC14	SPC14/12/100.00%	859
GCA_907171875.1	14	wchA-SPC14|wchJ-SPC14|wchK-SPC14|wchL-SPC14|wchM-SPC14|wchN-SPC14|wzd-SPC14|wze-SPC14|wzg-SPC14|wzh-SPC14|wzx-SPC14|wzy-SPC14	SPC14/12/100.00%	859
GCA_907171885.1	14	wchA-SPC14|wchJ-SPC14|wchK-SPC14|wchL-SPC14|wchM-SPC14|wchN-SPC14|wzd-SPC14|wze-SPC14|wzg-SPC14|wzh-SPC14|wzx-SPC14|wzy-SPC14	SPC14/12/100.00%	859
GCA_907171895.1	14	wchA-SPC14|wchJ-SPC14|wchK-SPC14|wchL-SPC14|wchM-SPC14|wchN-SPC14|wzd-SPC14|wze-SPC14|wzg-SPC14|wzh-SPC14|wzx-SPC14|wzy-SPC14	SPC14/12/100.00%	859
GCA_907171905.1	14	wchA-SPC14|wchJ-SPC14|wchK-SPC14|wchL-SPC14|wchM-SPC14|wchN-SPC14|wzd-SPC14|wze-SPC14|wzg-SPC14|wzh-SPC14|wzx-SPC14|wzy-SPC14	SPC14/12/100.00%	859
GCA_907171915.1	14	wchA-SPC14|wchJ-SPC14|wchK-SPC14|wchL-SPC14|wchM-SPC14|wchN-SPC14|wzd-SPC14|wze-SPC14|wzg-SPC14|wzh-SPC14|wzx-SPC14|wzy-SPC14	SPC14/12/100.00%	859
GCA_907171925.1	14	wchA-SPC14|wchJ-SPC14|wchK-SPC14|wchL-SPC14|wchM-SPC14|wchN-SPC14|wzd-SPC14|wze-SPC14|wzg-SPC14|wzh-SPC14|wzx-SPC14|wzy-SPC14	SPC14/12/100.00%	859
GCA_907171945.1	14	wchA-SPC14|wchJ-SPC14|wchK-SPC14|wchL-SPC14|wchM-SPC14|wchN-SPC14|wzd-SPC14|wze-SPC14|wzg-SPC14|wzh-SPC14|wzx-SPC14|wzy-SPC14	SPC14/12/100.00%	859
GCA_907171955.1	14	wchA-SPC14|wchJ-SPC14|wchK-SPC14|wchL-SPC14|wchM-SPC14|wchN-SPC14|wzd-SPC14|wze-SPC14|wzg-SPC14|wzh-SPC14|wzx-SPC14|wzy-SPC14	SPC14/12/100.00%	859
GCA_907171965.1	14	wchA-SPC14|wchJ-SPC14|wchK-SPC14|wchL-SPC14|wchM-SPC14|wchN-SPC14|wzd-SPC14|wze-SPC14|wzg-SPC14|wzh-SPC14|wzx-SPC14|wzy-SPC14	SPC14/12/100.00%	859
GCA_907171975.1	14	wchA-SPC14|wchJ-SPC14|wchK-SPC14|wchL-SPC14|wchM-SPC14|wchN-SPC14|wzd-SPC14|wze-SPC14|wzg-SPC14|wzh-SPC14|wzx-SPC14|wzy-SPC14	SPC14/12/100.00%	859
GCA_907171985.1	14	wchA-SPC14|wchJ-SPC14|wchK-SPC14|wchL-SPC14|wchM-SPC14|wchN-SPC14|wzd-SPC14|wze-SPC14|wzg-SPC14|wzh-SPC14|wzx-SPC14|wzy-SPC14	SPC14/12/100.00%	859
GCA_907171995.1	14	wchA-SPC14|wchJ-SPC14|wchK-SPC14|wchL-SPC14|wchM-SPC14|wchN-SPC14|wzd-SPC14|wze-SPC14|wzg-SPC14|wzh-SPC14|wzx-SPC14|wzy-SPC14	SPC14/12/100.00%	859
GCA_907172005.1	14	wchA-SPC14|wchJ-SPC14|wchK-SPC14|wchL-SPC14|wchM-SPC14|wchN-SPC14|wzd-SPC14|wze-SPC14|wzg-SPC14|wzh-SPC14|wzx-SPC14|wzy-SPC14	SPC14/12/100.00%	859
GCA_907172015.1	14	wchA-SPC14|wchJ-SPC14|wchK-SPC14|wchL-SPC14|wchM-SPC14|wchN-SPC14|wzd-SPC14|wze-SPC14|wzg-SPC14|wzh-SPC14|wzx-SPC14|wzy-SPC14	SPC14/12/100.00%	859
GCA_907172025.1	14	wchA-SPC14|wchJ-SPC14|wchK-SPC14|wchL-SPC14|wchM-SPC14|wchN-SPC14|wzd-SPC14|wze-SPC14|wzg-SPC14|wzh-SPC14|wzx-SPC14|wzy-SPC14	SPC14/12/100.00%	859
GCA_907172035.1	14	wchA-SPC14|wchJ-SPC14|wchK-SPC14|wchL-SPC14|wchM-SPC14|wchN-SPC14|wzd-SPC14|wze-SPC14|wzg-SPC14|wzh-SPC14|wzx-SPC14|wzy-SPC14	SPC14/12/100.00%	859
GCA_907172045.1	14	wchA-SPC14|wchJ-SPC14|wchK-SPC14|wchL-SPC14|wchM-SPC14|wchN-SPC14|wzd-SPC14|wze-SPC14|wzg-SPC14|wzh-SPC14|wzx-SPC14|wzy-SPC14	SPC14/12/100.00%	859
GCA_907172055.1	14	wchA-SPC14|wchJ-SPC14|wchK-SPC14|wchL-SPC14|wchM-SPC14|wchN-SPC14|wzd-SPC14|wze-SPC14|wzg-SPC14|wzh-SPC14|wzx-SPC14|wzy-SPC14	SPC14/12/100.00%	859
GCA_907172065.1	14	wchA-SPC14|wchJ-SPC14|wchK-SPC14|wchL-SPC14|wchM-SPC14|wchN-SPC14|wzd-SPC14|wze-SPC14|wzg-SPC14|wzh-SPC14|wzx-SPC14|wzy-SPC14	SPC14/12/100.00%	859
GCA_907172075.1	14	wchA-SPC14|wchJ-SPC14|wchK-SPC14|wchL-SPC14|wchM-SPC14|wchN-SPC14|wzd-SPC14|wze-SPC14|wzg-SPC14|wzh-SPC14|wzx-SPC14|wzy-SPC14	SPC14/12/100.00%	859
GCA_907172085.1	14	wchA-SPC14|wchJ-SPC14|wchK-SPC14|wchL-SPC14|wchM-SPC14|wchN-SPC14|wzd-SPC14|wze-SPC14|wzg-SPC14|wzh-SPC14|wzx-SPC14|wzy-SPC14	SPC14/12/100.00%	859
GCA_907172095.1	14	wchA-SPC14|wchJ-SPC14|wchK-SPC14|wchL-SPC14|wchM-SPC14|wchN-SPC14|wzd-SPC14|wze-SPC14|wzg-SPC14|wzh-SPC14|wzx-SPC14|wzy-SPC14	SPC14/12/100.00%	859
GCA_907172105.1	14	wchA-SPC14|wchJ-SPC14|wchK-SPC14|wchL-SPC14|wchM-SPC14|wchN-SPC14|wzd-SPC14|wze-SPC14|wzg-SPC14|wzh-SPC14|wzx-SPC14|wzy-SPC14	SPC14/12/100.00%	859
GCA_907172135.1	14	wchA-SPC14|wchJ-SPC14|wchK-SPC14|wchL-SPC14|wchM-SPC14|wchN-SPC14|wzd-SPC14|wze-SPC14|wzg-SPC14|wzh-SPC14|wzx-SPC14|wzy-SPC14	SPC14/12/100.00%	859
GCA_907172145.1	14	wchA-SPC14|wchJ-SPC14|wchK-SPC14|wchL-SPC14|wchM-SPC14|wchN-SPC14|wzd-SPC14|wze-SPC14|wzg-SPC14|wzh-SPC14|wzx-SPC14|wzy-SPC14	SPC14/12/100.00%	859
GCA_907172165.1	14	wchA-SPC14|wchJ-SPC14|wchK-SPC14|wchL-SPC14|wchM-SPC14|wchN-SPC14|wzd-SPC14|wze-SPC14|wzg-SPC14|wzh-SPC14|wzx-SPC14|wzy-SPC14	SPC14/12/100.00%	859
GCA_907172175.1	14	wchA-SPC14|wchJ-SPC14|wchK-SPC14|wchL-SPC14|wchM-SPC14|wchN-SPC14|wzd-SPC14|wze-SPC14|wzg-SPC14|wzh-SPC14|wzx-SPC14|wzy-SPC14	SPC14/12/100.00%	859
GCA_909594495.1	14	wchA-SPC14|wchJ-SPC14|wchK-SPC14|wchL-SPC14|wchM-SPC14|wchN-SPC14|wzd-SPC14|wze-SPC14|wzg-SPC14|wzh-SPC14|wzx-SPC14|wzy-SPC14	SPC14/12/100.00%	859
GCA_909594505.1	14	wchA-SPC14|wchJ-SPC14|wchK-SPC14|wchL-SPC14|wchM-SPC14|wchN-SPC14|wzd-SPC14|wze-SPC14|wzg-SPC14|wzh-SPC14|wzx-SPC14|wzy-SPC14	SPC14/12/100.00%	859
GCA_909594515.1	14	wchA-SPC14|wchJ-SPC14|wchK-SPC14|wchL-SPC14|wchM-SPC14|wchN-SPC14|wzd-SPC14|wze-SPC14|wzg-SPC14|wzh-SPC14|wzx-SPC14|wzy-SPC14	SPC14/12/100.00%	859
GCA_909594525.1	14	wchA-SPC14|wchJ-SPC14|wchK-SPC14|wchL-SPC14|wchM-SPC14|wchN-SPC14|wzd-SPC14|wze-SPC14|wzg-SPC14|wzh-SPC14|wzx-SPC14|wzy-SPC14	SPC14/12/100.00%	859
GCA_909594535.1	14	wchA-SPC14|wchJ-SPC14|wchK-SPC14|wchL-SPC14|wchM-SPC14|wchN-SPC14|wzd-SPC14|wze-SPC14|wzg-SPC14|wzh-SPC14|wzx-SPC14|wzy-SPC14	SPC14/12/100.00%	859
GCA_909594545.1	14	wchA-SPC14|wchJ-SPC14|wchK-SPC14|wchL-SPC14|wchM-SPC14|wchN-SPC14|wzd-SPC14|wze-SPC14|wzg-SPC14|wzh-SPC14|wzx-SPC14|wzy-SPC14	SPC14/12/100.00%	859
GCA_909594555.1	14	wchA-SPC14|wchJ-SPC14|wchK-SPC14|wchL-SPC14|wchM-SPC14|wchN-SPC14|wzd-SPC14|wze-SPC14|wzg-SPC14|wzh-SPC14|wzx-SPC14|wzy-SPC14	SPC14/12/100.00%	859
GCA_909594565.1	14	wchA-SPC14|wchJ-SPC14|wchK-SPC14|wchL-SPC14|wchM-SPC14|wchN-SPC14|wzd-SPC14|wze-SPC14|wzg-SPC14|wzh-SPC14|wzx-SPC14|wzy-SPC14	SPC14/12/100.00%	859
GCA_909594575.1	14	wchA-SPC14|wchJ-SPC14|wchK-SPC14|wchL-SPC14|wchM-SPC14|wchN-SPC14|wzd-SPC14|wze-SPC14|wzg-SPC14|wzh-SPC14|wzx-SPC14|wzy-SPC14	SPC14/12/100.00%	859
GCA_909594585.1	14	wchA-SPC14|wchJ-SPC14|wchK-SPC14|wchL-SPC14|wchM-SPC14|wchN-SPC14|wzd-SPC14|wze-SPC14|wzg-SPC14|wzh-SPC14|wzx-SPC14|wzy-SPC14	SPC14/12/100.00%	859
GCA_909594595.1	14	wchA-SPC14|wchJ-SPC14|wchK-SPC14|wchL-SPC14|wchM-SPC14|wchN-SPC14|wzd-SPC14|wze-SPC14|wzg-SPC14|wzh-SPC14|wzx-SPC14|wzy-SPC14	SPC14/12/100.00%	859
GCA_909594605.1	14	wchA-SPC14|wchJ-SPC14|wchK-SPC14|wchL-SPC14|wchM-SPC14|wchN-SPC14|wzd-SPC14|wze-SPC14|wzg-SPC14|wzh-SPC14|wzx-SPC14|wzy-SPC14	SPC14/12/100.00%	859
GCA_909594615.1	14	wchA-SPC14|wchJ-SPC14|wchK-SPC14|wchL-SPC14|wchM-SPC14|wchN-SPC14|wzd-SPC14|wze-SPC14|wzg-SPC14|wzh-SPC14|wzx-SPC14|wzy-SPC14	SPC14/12/100.00%	859
GCA_909594625.1	14	wchA-SPC14|wchJ-SPC14|wchK-SPC14|wchL-SPC14|wchM-SPC14|wchN-SPC14|wzd-SPC14|wze-SPC14|wzg-SPC14|wzh-SPC14|wzx-SPC14|wzy-SPC14	SPC14/12/100.00%	859
GCA_909594635.1	14	wchA-SPC14|wchJ-SPC14|wchK-SPC14|wchL-SPC14|wchM-SPC14|wchN-SPC14|wzd-SPC14|wze-SPC14|wzg-SPC14|wzh-SPC14|wzx-SPC14|wzy-SPC14	SPC14/12/100.00%	859
GCA_909594645.1	14	wchA-SPC14|wchJ-SPC14|wchK-SPC14|wchL-SPC14|wchM-SPC14|wchN-SPC14|wzd-SPC14|wze-SPC14|wzg-SPC14|wzh-SPC14|wzx-SPC14|wzy-SPC14	SPC14/12/100.00%	859
GCA_909594655.1	14	wchA-SPC14|wchJ-SPC14|wchK-SPC14|wchL-SPC14|wchM-SPC14|wchN-SPC14|wzd-SPC14|wze-SPC14|wzg-SPC14|wzh-SPC14|wzx-SPC14|wzy-SPC14	SPC14/12/100.00%	859
GCA_909594665.1	14	wchA-SPC14|wchJ-SPC14|wchK-SPC14|wchL-SPC14|wchM-SPC14|wchN-SPC14|wzd-SPC14|wze-SPC14|wzg-SPC14|wzh-SPC14|wzx-SPC14|wzy-SPC14	SPC14/12/100.00%	859
GCA_909594675.1	14	wchA-SPC14|wchJ-SPC14|wchK-SPC14|wchL-SPC14|wchM-SPC14|wchN-SPC14|wzd-SPC14|wze-SPC14|wzg-SPC14|wzh-SPC14|wzx-SPC14|wzy-SPC14	SPC14/12/100.00%	859
GCA_909594685.1	14	wchA-SPC14|wchJ-SPC14|wchK-SPC14|wchL-SPC14|wchM-SPC14|wchN-SPC14|wzd-SPC14|wze-SPC14|wzg-SPC14|wzh-SPC14|wzx-SPC14|wzy-SPC14	SPC14/12/100.00%	859
GCA_909594695.1	14	wchA-SPC14|wchJ-SPC14|wchK-SPC14|wchL-SPC14|wchM-SPC14|wchN-SPC14|wzd-SPC14|wze-SPC14|wzg-SPC14|wzh-SPC14|wzx-SPC14|wzy-SPC14	SPC14/12/100.00%	859
GCA_909594705.1	14	wchA-SPC14|wchJ-SPC14|wchK-SPC14|wchL-SPC14|wchM-SPC14|wchN-SPC14|wzd-SPC14|wze-SPC14|wzg-SPC14|wzh-SPC14|wzx-SPC14|wzy-SPC14	SPC14/12/100.00%	859
GCA_909594715.1	14	wchA-SPC14|wchJ-SPC14|wchK-SPC14|wchL-SPC14|wchM-SPC14|wchN-SPC14|wzd-SPC14|wze-SPC14|wzg-SPC14|wzh-SPC14|wzx-SPC14|wzy-SPC14	SPC14/12/100.00%	859
GCA_909594725.1	14	wchA-SPC14|wchJ-SPC14|wchK-SPC14|wchL-SPC14|wchM-SPC14|wchN-SPC14|wzd-SPC14|wze-SPC14|wzg-SPC14|wzh-SPC14|wzx-SPC14|wzy-SPC14	SPC14/12/100.00%	859
GCA_909594735.1	14	wchA-SPC14|wchJ-SPC14|wchK-SPC14|wchL-SPC14|wchM-SPC14|wchN-SPC14|wzd-SPC14|wze-SPC14|wzg-SPC14|wzh-SPC14|wzx-SPC14|wzy-SPC14	SPC14/12/100.00%	859
GCA_909594745.1	14	wchA-SPC14|wchJ-SPC14|wchK-SPC14|wchL-SPC14|wchM-SPC14|wchN-SPC14|wzd-SPC14|wze-SPC14|wzg-SPC14|wzh-SPC14|wzx-SPC14|wzy-SPC14	SPC14/12/100.00%	859
GCA_909594755.1	14	wchA-SPC14|wchJ-SPC14|wchK-SPC14|wchL-SPC14|wchM-SPC14|wchN-SPC14|wzd-SPC14|wze-SPC14|wzg-SPC14|wzh-SPC14|wzx-SPC14|wzy-SPC14	SPC14/12/100.00%	859
GCA_909594775.1	14	wchA-SPC14|wchJ-SPC14|wchK-SPC14|wchL-SPC14|wchM-SPC14|wchN-SPC14|wzd-SPC14|wze-SPC14|wzg-SPC14|wzh-SPC14|wzx-SPC14|wzy-SPC14	SPC14/12/100.00%	859
GCA_909594815.1	14	wchA-SPC14|wchJ-SPC14|wchK-SPC14|wchL-SPC14|wchM-SPC14|wchN-SPC14|wzd-SPC14|wze-SPC14|wzg-SPC14|wzh-SPC14|wzx-SPC14|wzy-SPC14	SPC14/12/100.00%	859
GCA_909594855.1	14	wchA-SPC14|wchJ-SPC14|wchK-SPC14|wchL-SPC14|wchM-SPC14|wchN-SPC14|wzd-SPC14|wze-SPC14|wzg-SPC14|wzh-SPC14|wzx-SPC14|wzy-SPC14	SPC14/12/100.00%	859
GCA_909594865.1	14	wchA-SPC14|wchJ-SPC14|wchK-SPC14|wchL-SPC14|wchM-SPC14|wchN-SPC14|wzd-SPC14|wze-SPC14|wzg-SPC14|wzh-SPC14|wzx-SPC14|wzy-SPC14	SPC14/12/100.00%	859
GCA_909594875.1	14	wchA-SPC14|wchJ-SPC14|wchK-SPC14|wchL-SPC14|wchM-SPC14|wchN-SPC14|wzd-SPC14|wze-SPC14|wzg-SPC14|wzh-SPC14|wzx-SPC14|wzy-SPC14	SPC14/12/100.00%	859
GCA_901212895.1	14	wchA-SPC14|wchJ-SPC14|wchK-SPC14|wchL-SPC14|wchM-SPC14|wchN-SPC14|wzd-SPC14|wze-SPC14|wzg-SPC07B|wzh-SPC14|wzx-SPC14|wzy-SPC14	SPC14/12/91.67%-1	140
GCA_901213075.1	14	wchA-SPC14|wchJ-SPC14|wchK-SPC14|wchL-SPC14|wchM-SPC14|wchN-SPC14|wzd-SPC14|wze-SPC14|wzg-SPC07B|wzh-SPC14|wzx-SPC14|wzy-SPC14	SPC14/12/91.67%-1	140
GCA_901213295.1	14	wchA-SPC14|wchJ-SPC14|wchK-SPC14|wchL-SPC14|wchM-SPC14|wchN-SPC14|wzd-SPC14|wze-SPC14|wzg-SPC07B|wzh-SPC14|wzx-SPC14|wzy-SPC14	SPC14/12/91.67%-1	140
GCA_901213325.1	14	wchA-SPC14|wchJ-SPC14|wchK-SPC14|wchL-SPC14|wchM-SPC14|wchN-SPC14|wzd-SPC14|wze-SPC14|wzg-SPC07B|wzh-SPC14|wzx-SPC14|wzy-SPC14	SPC14/12/91.67%-1	140
GCA_901213375.1	14	wchA-SPC14|wchJ-SPC14|wchK-SPC14|wchL-SPC14|wchM-SPC14|wchN-SPC14|wzd-SPC14|wze-SPC14|wzg-SPC07B|wzh-SPC14|wzx-SPC14|wzy-SPC14	SPC14/12/91.67%-1	140
GCA_901213495.1	14	wchA-SPC14|wchJ-SPC14|wchK-SPC14|wchL-SPC14|wchM-SPC14|wchN-SPC14|wzd-SPC14|wze-SPC14|wzg-SPC07B|wzh-SPC14|wzx-SPC14|wzy-SPC14	SPC14/12/91.67%-1	140
GCA_901213525.1	14	wchA-SPC14|wchJ-SPC14|wchK-SPC14|wchL-SPC14|wchM-SPC14|wchN-SPC14|wzd-SPC14|wze-SPC14|wzg-SPC07B|wzh-SPC14|wzx-SPC14|wzy-SPC14	SPC14/12/91.67%-1	140
GCA_901213645.1	14	wchA-SPC14|wchJ-SPC14|wchK-SPC14|wchL-SPC14|wchM-SPC14|wchN-SPC14|wzd-SPC14|wze-SPC14|wzg-SPC07B|wzh-SPC14|wzx-SPC14|wzy-SPC14	SPC14/12/91.67%-1	140
GCA_901215035.1	14	wchA-SPC14|wchJ-SPC14|wchK-SPC14|wchL-SPC14|wchM-SPC14|wchN-SPC14|wzd-SPC14|wze-SPC14|wzg-SPC07B|wzh-SPC14|wzx-SPC14|wzy-SPC14	SPC14/12/91.67%-1	140
GCA_901215045.1	14	wchA-SPC14|wchJ-SPC14|wchK-SPC14|wchL-SPC14|wchM-SPC14|wchN-SPC14|wzd-SPC14|wze-SPC14|wzg-SPC07B|wzh-SPC14|wzx-SPC14|wzy-SPC14	SPC14/12/91.67%-1	140
GCA_901215335.1	14	wchA-SPC14|wchJ-SPC14|wchK-SPC14|wchL-SPC14|wchM-SPC14|wchN-SPC14|wzd-SPC14|wze-SPC14|wzg-SPC07B|wzh-SPC14|wzx-SPC14|wzy-SPC14	SPC14/12/91.67%-1	140
GCA_901216425.1	14	wchA-SPC14|wchJ-SPC14|wchK-SPC14|wchL-SPC14|wchM-SPC14|wchN-SPC14|wzd-SPC14|wze-SPC14|wzg-SPC07B|wzh-SPC14|wzx-SPC14|wzy-SPC14	SPC14/12/91.67%-1	140
GCA_901216935.1	14	wchA-SPC14|wchJ-SPC14|wchK-SPC14|wchL-SPC14|wchM-SPC14|wchN-SPC14|wzd-SPC14|wze-SPC14|wzg-SPC07B|wzh-SPC14|wzx-SPC14|wzy-SPC14	SPC14/12/91.67%-1	140
GCA_901216995.1	14	wchA-SPC14|wchJ-SPC14|wchK-SPC14|wchL-SPC14|wchM-SPC14|wchN-SPC14|wzd-SPC14|wze-SPC14|wzg-SPC07B|wzh-SPC14|wzx-SPC14|wzy-SPC14	SPC14/12/91.67%-1	140
GCA_901217215.1	14	wchA-SPC14|wchJ-SPC14|wchK-SPC14|wchL-SPC14|wchM-SPC14|wchN-SPC14|wzd-SPC14|wze-SPC14|wzg-SPC07B|wzh-SPC14|wzx-SPC14|wzy-SPC14	SPC14/12/91.67%-1	140
GCA_901217515.1	14	wchA-SPC14|wchJ-SPC14|wchK-SPC14|wchL-SPC14|wchM-SPC14|wchN-SPC14|wzd-SPC14|wze-SPC14|wzg-SPC07B|wzh-SPC14|wzx-SPC14|wzy-SPC14	SPC14/12/91.67%-1	140
GCA_901218575.1	14	wchA-SPC14|wchJ-SPC14|wchK-SPC14|wchL-SPC14|wchM-SPC14|wchN-SPC14|wzd-SPC14|wze-SPC14|wzg-SPC07B|wzh-SPC14|wzx-SPC14|wzy-SPC14	SPC14/12/91.67%-1	140
GCA_901221455.1	14	wchA-SPC14|wchJ-SPC14|wchK-SPC14|wchL-SPC14|wchM-SPC14|wchN-SPC14|wzd-SPC14|wze-SPC14|wzg-SPC07B|wzh-SPC14|wzx-SPC14|wzy-SPC14	SPC14/12/91.67%-1	140
GCA_901221775.1	14	wchA-SPC14|wchJ-SPC14|wchK-SPC14|wchL-SPC14|wchM-SPC14|wchN-SPC14|wzd-SPC14|wze-SPC14|wzg-SPC07B|wzh-SPC14|wzx-SPC14|wzy-SPC14	SPC14/12/91.67%-1	140
GCA_901223115.1	14	wchA-SPC14|wchJ-SPC14|wchK-SPC14|wchL-SPC14|wchM-SPC14|wchN-SPC14|wzd-SPC14|wze-SPC14|wzg-SPC07B|wzh-SPC14|wzx-SPC14|wzy-SPC14	SPC14/12/91.67%-1	140
GCA_901223535.1	14	wchA-SPC14|wchJ-SPC14|wchK-SPC14|wchL-SPC14|wchM-SPC14|wchN-SPC14|wzd-SPC14|wze-SPC14|wzg-SPC07B|wzh-SPC14|wzx-SPC14|wzy-SPC14	SPC14/12/91.67%-1	140
GCA_901224185.1	14	wchA-SPC14|wchJ-SPC14|wchK-SPC14|wchL-SPC14|wchM-SPC14|wchN-SPC14|wzd-SPC14|wze-SPC14|wzg-SPC07B|wzh-SPC14|wzx-SPC14|wzy-SPC14	SPC14/12/91.67%-1	140
GCA_901225695.1	14	wchA-SPC14|wchJ-SPC14|wchK-SPC14|wchL-SPC14|wchM-SPC14|wchN-SPC14|wzd-SPC14|wze-SPC14|wzg-SPC07B|wzh-SPC14|wzx-SPC14|wzy-SPC14	SPC14/12/91.67%-1	140
GCA_901225845.1	14	wchA-SPC14|wchJ-SPC14|wchK-SPC14|wchL-SPC14|wchM-SPC14|wchN-SPC14|wzd-SPC14|wze-SPC14|wzg-SPC07B|wzh-SPC14|wzx-SPC14|wzy-SPC14	SPC14/12/91.67%-1	140
GCA_901226355.1	14	wchA-SPC14|wchJ-SPC14|wchK-SPC14|wchL-SPC14|wchM-SPC14|wchN-SPC14|wzd-SPC14|wze-SPC14|wzg-SPC07B|wzh-SPC14|wzx-SPC14|wzy-SPC14	SPC14/12/91.67%-1	140
GCA_901227605.1	14	wchA-SPC14|wchJ-SPC14|wchK-SPC14|wchL-SPC14|wchM-SPC14|wchN-SPC14|wzd-SPC14|wze-SPC14|wzg-SPC07B|wzh-SPC14|wzx-SPC14|wzy-SPC14	SPC14/12/91.67%-1	140
GCA_901227725.1	14	wchA-SPC14|wchJ-SPC14|wchK-SPC14|wchL-SPC14|wchM-SPC14|wchN-SPC14|wzd-SPC14|wze-SPC14|wzg-SPC07B|wzh-SPC14|wzx-SPC14|wzy-SPC14	SPC14/12/91.67%-1	140
GCA_901228005.1	14	wchA-SPC14|wchJ-SPC14|wchK-SPC14|wchL-SPC14|wchM-SPC14|wchN-SPC14|wzd-SPC14|wze-SPC14|wzg-SPC07B|wzh-SPC14|wzx-SPC14|wzy-SPC14	SPC14/12/91.67%-1	140
GCA_901228395.1	14	wchA-SPC14|wchJ-SPC14|wchK-SPC14|wchL-SPC14|wchM-SPC14|wchN-SPC14|wzd-SPC14|wze-SPC14|wzg-SPC07B|wzh-SPC14|wzx-SPC14|wzy-SPC14	SPC14/12/91.67%-1	140
GCA_901229765.1	14	wchA-SPC14|wchJ-SPC14|wchK-SPC14|wchL-SPC14|wchM-SPC14|wchN-SPC14|wzd-SPC14|wze-SPC14|wzg-SPC07B|wzh-SPC14|wzx-SPC14|wzy-SPC14	SPC14/12/91.67%-1	140
GCA_901230745.1	14	wchA-SPC14|wchJ-SPC14|wchK-SPC14|wchL-SPC14|wchM-SPC14|wchN-SPC14|wzd-SPC14|wze-SPC14|wzg-SPC07B|wzh-SPC14|wzx-SPC14|wzy-SPC14	SPC14/12/91.67%-1	140
GCA_901231165.1	14	wchA-SPC14|wchJ-SPC14|wchK-SPC14|wchL-SPC14|wchM-SPC14|wchN-SPC14|wzd-SPC14|wze-SPC14|wzg-SPC07B|wzh-SPC14|wzx-SPC14|wzy-SPC14	SPC14/12/91.67%-1	140
GCA_901231205.1	14	wchA-SPC14|wchJ-SPC14|wchK-SPC14|wchL-SPC14|wchM-SPC14|wchN-SPC14|wzd-SPC14|wze-SPC14|wzg-SPC07B|wzh-SPC14|wzx-SPC14|wzy-SPC14	SPC14/12/91.67%-1	140
GCA_901232515.1	14	wchA-SPC14|wchJ-SPC14|wchK-SPC14|wchL-SPC14|wchM-SPC14|wchN-SPC14|wzd-SPC14|wze-SPC14|wzg-SPC07B|wzh-SPC14|wzx-SPC14|wzy-SPC14	SPC14/12/91.67%-1	140
GCA_901232605.1	14	wchA-SPC14|wchJ-SPC14|wchK-SPC14|wchL-SPC14|wchM-SPC14|wchN-SPC14|wzd-SPC14|wze-SPC14|wzg-SPC07B|wzh-SPC14|wzx-SPC14|wzy-SPC14	SPC14/12/91.67%-1	140
GCA_901233215.1	14	wchA-SPC14|wchJ-SPC14|wchK-SPC14|wchL-SPC14|wchM-SPC14|wchN-SPC14|wzd-SPC14|wze-SPC14|wzg-SPC07B|wzh-SPC14|wzx-SPC14|wzy-SPC14	SPC14/12/91.67%-1	140
GCA_901233565.1	14	wchA-SPC14|wchJ-SPC14|wchK-SPC14|wchL-SPC14|wchM-SPC14|wchN-SPC14|wzd-SPC14|wze-SPC14|wzg-SPC07B|wzh-SPC14|wzx-SPC14|wzy-SPC14	SPC14/12/91.67%-1	140
GCA_901233805.1	14	wchA-SPC14|wchJ-SPC14|wchK-SPC14|wchL-SPC14|wchM-SPC14|wchN-SPC14|wzd-SPC14|wze-SPC14|wzg-SPC07B|wzh-SPC14|wzx-SPC14|wzy-SPC14	SPC14/12/91.67%-1	140
GCA_901235495.1	14	wchA-SPC14|wchJ-SPC14|wchK-SPC14|wchL-SPC14|wchM-SPC14|wchN-SPC14|wzd-SPC14|wze-SPC14|wzg-SPC07B|wzh-SPC14|wzx-SPC14|wzy-SPC14	SPC14/12/91.67%-1	140
GCA_901235625.1	14	wchA-SPC14|wchJ-SPC14|wchK-SPC14|wchL-SPC14|wchM-SPC14|wchN-SPC14|wzd-SPC14|wze-SPC14|wzg-SPC07B|wzh-SPC14|wzx-SPC14|wzy-SPC14	SPC14/12/91.67%-1	140
GCA_901236755.1	14	wchA-SPC14|wchJ-SPC14|wchK-SPC14|wchL-SPC14|wchM-SPC14|wchN-SPC14|wzd-SPC14|wze-SPC14|wzg-SPC07B|wzh-SPC14|wzx-SPC14|wzy-SPC14	SPC14/12/91.67%-1	140
GCA_901236875.1	14	wchA-SPC14|wchJ-SPC14|wchK-SPC14|wchL-SPC14|wchM-SPC14|wchN-SPC14|wzd-SPC14|wze-SPC14|wzg-SPC07B|wzh-SPC14|wzx-SPC14|wzy-SPC14	SPC14/12/91.67%-1	140
GCA_901237285.1	14	wchA-SPC14|wchJ-SPC14|wchK-SPC14|wchL-SPC14|wchM-SPC14|wchN-SPC14|wzd-SPC14|wze-SPC14|wzg-SPC07B|wzh-SPC14|wzx-SPC14|wzy-SPC14	SPC14/12/91.67%-1	140
GCA_901237895.1	14	wchA-SPC14|wchJ-SPC14|wchK-SPC14|wchL-SPC14|wchM-SPC14|wchN-SPC14|wzd-SPC14|wze-SPC14|wzg-SPC07B|wzh-SPC14|wzx-SPC14|wzy-SPC14	SPC14/12/91.67%-1	140
GCA_901238275.1	14	wchA-SPC14|wchJ-SPC14|wchK-SPC14|wchL-SPC14|wchM-SPC14|wchN-SPC14|wzd-SPC14|wze-SPC14|wzg-SPC07B|wzh-SPC14|wzx-SPC14|wzy-SPC14	SPC14/12/91.67%-1	140
GCA_901239435.1	14	wchA-SPC14|wchJ-SPC14|wchK-SPC14|wchL-SPC14|wchM-SPC14|wchN-SPC14|wzd-SPC14|wze-SPC14|wzg-SPC07B|wzh-SPC14|wzx-SPC14|wzy-SPC14	SPC14/12/91.67%-1	140
GCA_901240115.1	14	wchA-SPC14|wchJ-SPC14|wchK-SPC14|wchL-SPC14|wchM-SPC14|wchN-SPC14|wzd-SPC14|wze-SPC14|wzg-SPC07B|wzh-SPC14|wzx-SPC14|wzy-SPC14	SPC14/12/91.67%-1	140
GCA_901240335.1	14	wchA-SPC14|wchJ-SPC14|wchK-SPC14|wchL-SPC14|wchM-SPC14|wchN-SPC14|wzd-SPC14|wze-SPC14|wzg-SPC07B|wzh-SPC14|wzx-SPC14|wzy-SPC14	SPC14/12/91.67%-1	140
GCA_901240445.1	14	wchA-SPC14|wchJ-SPC14|wchK-SPC14|wchL-SPC14|wchM-SPC14|wchN-SPC14|wzd-SPC14|wze-SPC14|wzg-SPC07B|wzh-SPC14|wzx-SPC14|wzy-SPC14	SPC14/12/91.67%-1	140
GCA_901240905.1	14	wchA-SPC14|wchJ-SPC14|wchK-SPC14|wchL-SPC14|wchM-SPC14|wchN-SPC14|wzd-SPC14|wze-SPC14|wzg-SPC07B|wzh-SPC14|wzx-SPC14|wzy-SPC14	SPC14/12/91.67%-1	140
GCA_901241855.1	14	wchA-SPC14|wchJ-SPC14|wchK-SPC14|wchL-SPC14|wchM-SPC14|wchN-SPC14|wzd-SPC14|wze-SPC14|wzg-SPC07B|wzh-SPC14|wzx-SPC14|wzy-SPC14	SPC14/12/91.67%-1	140
GCA_901242715.1	14	wchA-SPC14|wchJ-SPC14|wchK-SPC14|wchL-SPC14|wchM-SPC14|wchN-SPC14|wzd-SPC14|wze-SPC14|wzg-SPC07B|wzh-SPC14|wzx-SPC14|wzy-SPC14	SPC14/12/91.67%-1	140
GCA_901244055.1	14	wchA-SPC14|wchJ-SPC14|wchK-SPC14|wchL-SPC14|wchM-SPC14|wchN-SPC14|wzd-SPC14|wze-SPC14|wzg-SPC07B|wzh-SPC14|wzx-SPC14|wzy-SPC14	SPC14/12/91.67%-1	140
GCA_901244245.1	14	wchA-SPC14|wchJ-SPC14|wchK-SPC14|wchL-SPC14|wchM-SPC14|wchN-SPC14|wzd-SPC14|wze-SPC14|wzg-SPC07B|wzh-SPC14|wzx-SPC14|wzy-SPC14	SPC14/12/91.67%-1	140
GCA_901244505.1	14	wchA-SPC14|wchJ-SPC14|wchK-SPC14|wchL-SPC14|wchM-SPC14|wchN-SPC14|wzd-SPC14|wze-SPC14|wzg-SPC07B|wzh-SPC14|wzx-SPC14|wzy-SPC14	SPC14/12/91.67%-1	140
GCA_901244585.1	14	wchA-SPC14|wchJ-SPC14|wchK-SPC14|wchL-SPC14|wchM-SPC14|wchN-SPC14|wzd-SPC14|wze-SPC14|wzg-SPC07B|wzh-SPC14|wzx-SPC14|wzy-SPC14	SPC14/12/91.67%-1	140
GCA_901244685.1	14	wchA-SPC14|wchJ-SPC14|wchK-SPC14|wchL-SPC14|wchM-SPC14|wchN-SPC14|wzd-SPC14|wze-SPC14|wzg-SPC07B|wzh-SPC14|wzx-SPC14|wzy-SPC14	SPC14/12/91.67%-1	140
GCA_901244945.1	14	wchA-SPC14|wchJ-SPC14|wchK-SPC14|wchL-SPC14|wchM-SPC14|wchN-SPC14|wzd-SPC14|wze-SPC14|wzg-SPC07B|wzh-SPC14|wzx-SPC14|wzy-SPC14	SPC14/12/91.67%-1	140
GCA_901244985.1	14	wchA-SPC14|wchJ-SPC14|wchK-SPC14|wchL-SPC14|wchM-SPC14|wchN-SPC14|wzd-SPC14|wze-SPC14|wzg-SPC07B|wzh-SPC14|wzx-SPC14|wzy-SPC14	SPC14/12/91.67%-1	140
GCA_901244995.1	14	wchA-SPC14|wchJ-SPC14|wchK-SPC14|wchL-SPC14|wchM-SPC14|wchN-SPC14|wzd-SPC14|wze-SPC14|wzg-SPC07B|wzh-SPC14|wzx-SPC14|wzy-SPC14	SPC14/12/91.67%-1	140
GCA_901245015.1	14	wchA-SPC14|wchJ-SPC14|wchK-SPC14|wchL-SPC14|wchM-SPC14|wchN-SPC14|wzd-SPC14|wze-SPC14|wzg-SPC07B|wzh-SPC14|wzx-SPC14|wzy-SPC14	SPC14/12/91.67%-1	140
GCA_901245165.1	14	wchA-SPC14|wchJ-SPC14|wchK-SPC14|wchL-SPC14|wchM-SPC14|wchN-SPC14|wzd-SPC14|wze-SPC14|wzg-SPC07B|wzh-SPC14|wzx-SPC14|wzy-SPC14	SPC14/12/91.67%-1	140
GCA_901245345.1	14	wchA-SPC14|wchJ-SPC14|wchK-SPC14|wchL-SPC14|wchM-SPC14|wchN-SPC14|wzd-SPC14|wze-SPC14|wzg-SPC07B|wzh-SPC14|wzx-SPC14|wzy-SPC14	SPC14/12/91.67%-1	140
GCA_901245405.1	14	wchA-SPC14|wchJ-SPC14|wchK-SPC14|wchL-SPC14|wchM-SPC14|wchN-SPC14|wzd-SPC14|wze-SPC14|wzg-SPC07B|wzh-SPC14|wzx-SPC14|wzy-SPC14	SPC14/12/91.67%-1	140
GCA_901245525.1	14	wchA-SPC14|wchJ-SPC14|wchK-SPC14|wchL-SPC14|wchM-SPC14|wchN-SPC14|wzd-SPC14|wze-SPC14|wzg-SPC07B|wzh-SPC14|wzx-SPC14|wzy-SPC14	SPC14/12/91.67%-1	140
GCA_901245895.1	14	wchA-SPC14|wchJ-SPC14|wchK-SPC14|wchL-SPC14|wchM-SPC14|wchN-SPC14|wzd-SPC14|wze-SPC14|wzg-SPC07B|wzh-SPC14|wzx-SPC14|wzy-SPC14	SPC14/12/91.67%-1	140
GCA_901246515.1	14	wchA-SPC14|wchJ-SPC14|wchK-SPC14|wchL-SPC14|wchM-SPC14|wchN-SPC14|wzd-SPC14|wze-SPC14|wzg-SPC07B|wzh-SPC14|wzx-SPC14|wzy-SPC14	SPC14/12/91.67%-1	140
GCA_901247065.1	14	wchA-SPC14|wchJ-SPC14|wchK-SPC14|wchL-SPC14|wchM-SPC14|wchN-SPC14|wzd-SPC14|wze-SPC14|wzg-SPC07B|wzh-SPC14|wzx-SPC14|wzy-SPC14	SPC14/12/91.67%-1	140
GCA_901247185.1	14	wchA-SPC14|wchJ-SPC14|wchK-SPC14|wchL-SPC14|wchM-SPC14|wchN-SPC14|wzd-SPC14|wze-SPC14|wzg-SPC07B|wzh-SPC14|wzx-SPC14|wzy-SPC14	SPC14/12/91.67%-1	140
GCA_901248325.1	14	wchA-SPC14|wchJ-SPC14|wchK-SPC14|wchL-SPC14|wchM-SPC14|wchN-SPC14|wzd-SPC14|wze-SPC14|wzg-SPC07B|wzh-SPC14|wzx-SPC14|wzy-SPC14	SPC14/12/91.67%-1	140
GCA_901248395.1	14	wchA-SPC14|wchJ-SPC14|wchK-SPC14|wchL-SPC14|wchM-SPC14|wchN-SPC14|wzd-SPC14|wze-SPC14|wzg-SPC07B|wzh-SPC14|wzx-SPC14|wzy-SPC14	SPC14/12/91.67%-1	140
GCA_901249325.1	14	wchA-SPC14|wchJ-SPC14|wchK-SPC14|wchL-SPC14|wchM-SPC14|wchN-SPC14|wzd-SPC14|wze-SPC14|wzg-SPC07B|wzh-SPC14|wzx-SPC14|wzy-SPC14	SPC14/12/91.67%-1	140
GCA_901249415.1	14	wchA-SPC14|wchJ-SPC14|wchK-SPC14|wchL-SPC14|wchM-SPC14|wchN-SPC14|wzd-SPC14|wze-SPC14|wzg-SPC07B|wzh-SPC14|wzx-SPC14|wzy-SPC14	SPC14/12/91.67%-1	140
GCA_901251825.1	14	wchA-SPC14|wchJ-SPC14|wchK-SPC14|wchL-SPC14|wchM-SPC14|wchN-SPC14|wzd-SPC14|wze-SPC14|wzg-SPC07B|wzh-SPC14|wzx-SPC14|wzy-SPC14	SPC14/12/91.67%-1	140
GCA_901252675.1	14	wchA-SPC14|wchJ-SPC14|wchK-SPC14|wchL-SPC14|wchM-SPC14|wchN-SPC14|wzd-SPC14|wze-SPC14|wzg-SPC07B|wzh-SPC14|wzx-SPC14|wzy-SPC14	SPC14/12/91.67%-1	140
GCA_901254515.1	14	wchA-SPC14|wchJ-SPC14|wchK-SPC14|wchL-SPC14|wchM-SPC14|wchN-SPC14|wzd-SPC14|wze-SPC14|wzg-SPC07B|wzh-SPC14|wzx-SPC14|wzy-SPC14	SPC14/12/91.67%-1	140
GCA_901254655.1	14	wchA-SPC14|wchJ-SPC14|wchK-SPC14|wchL-SPC14|wchM-SPC14|wchN-SPC14|wzd-SPC14|wze-SPC14|wzg-SPC07B|wzh-SPC14|wzx-SPC14|wzy-SPC14	SPC14/12/91.67%-1	140
GCA_901255295.1	14	wchA-SPC14|wchJ-SPC14|wchK-SPC14|wchL-SPC14|wchM-SPC14|wchN-SPC14|wzd-SPC14|wze-SPC14|wzg-SPC07B|wzh-SPC14|wzx-SPC14|wzy-SPC14	SPC14/12/91.67%-1	140
GCA_901258965.1	14	wchA-SPC14|wchJ-SPC14|wchK-SPC14|wchL-SPC14|wchM-SPC14|wchN-SPC14|wzd-SPC14|wze-SPC14|wzg-SPC07B|wzh-SPC14|wzx-SPC14|wzy-SPC14	SPC14/12/91.67%-1	140
GCA_901259345.1	14	wchA-SPC14|wchJ-SPC14|wchK-SPC14|wchL-SPC14|wchM-SPC14|wchN-SPC14|wzd-SPC14|wze-SPC14|wzg-SPC07B|wzh-SPC14|wzx-SPC14|wzy-SPC14	SPC14/12/91.67%-1	140
GCA_901260785.1	14	wchA-SPC14|wchJ-SPC14|wchK-SPC14|wchL-SPC14|wchM-SPC14|wchN-SPC14|wzd-SPC14|wze-SPC14|wzg-SPC07B|wzh-SPC14|wzx-SPC14|wzy-SPC14	SPC14/12/91.67%-1	140
GCA_901262365.1	14	wchA-SPC14|wchJ-SPC14|wchK-SPC14|wchL-SPC14|wchM-SPC14|wchN-SPC14|wzd-SPC14|wze-SPC14|wzg-SPC07B|wzh-SPC14|wzx-SPC14|wzy-SPC14	SPC14/12/91.67%-1	140
GCA_901262535.1	14	wchA-SPC14|wchJ-SPC14|wchK-SPC14|wchL-SPC14|wchM-SPC14|wchN-SPC14|wzd-SPC14|wze-SPC14|wzg-SPC07B|wzh-SPC14|wzx-SPC14|wzy-SPC14	SPC14/12/91.67%-1	140
GCA_901263805.1	14	wchA-SPC14|wchJ-SPC14|wchK-SPC14|wchL-SPC14|wchM-SPC14|wchN-SPC14|wzd-SPC14|wze-SPC14|wzg-SPC07B|wzh-SPC14|wzx-SPC14|wzy-SPC14	SPC14/12/91.67%-1	140
GCA_901265435.1	14	wchA-SPC14|wchJ-SPC14|wchK-SPC14|wchL-SPC14|wchM-SPC14|wchN-SPC14|wzd-SPC14|wze-SPC14|wzg-SPC07B|wzh-SPC14|wzx-SPC14|wzy-SPC14	SPC14/12/91.67%-1	140
GCA_901266705.1	14	wchA-SPC14|wchJ-SPC14|wchK-SPC14|wchL-SPC14|wchM-SPC14|wchN-SPC14|wzd-SPC14|wze-SPC14|wzg-SPC07B|wzh-SPC14|wzx-SPC14|wzy-SPC14	SPC14/12/91.67%-1	140
GCA_901267525.1	14	wchA-SPC14|wchJ-SPC14|wchK-SPC14|wchL-SPC14|wchM-SPC14|wchN-SPC14|wzd-SPC14|wze-SPC14|wzg-SPC07B|wzh-SPC14|wzx-SPC14|wzy-SPC14	SPC14/12/91.67%-1	140
GCA_901268205.1	14	wchA-SPC14|wchJ-SPC14|wchK-SPC14|wchL-SPC14|wchM-SPC14|wchN-SPC14|wzd-SPC14|wze-SPC14|wzg-SPC07B|wzh-SPC14|wzx-SPC14|wzy-SPC14	SPC14/12/91.67%-1	140
GCA_901268505.1	14	wchA-SPC14|wchJ-SPC14|wchK-SPC14|wchL-SPC14|wchM-SPC14|wchN-SPC14|wzd-SPC14|wze-SPC14|wzg-SPC07B|wzh-SPC14|wzx-SPC14|wzy-SPC14	SPC14/12/91.67%-1	140
GCA_901269495.1	14	wchA-SPC14|wchJ-SPC14|wchK-SPC14|wchL-SPC14|wchM-SPC14|wchN-SPC14|wzd-SPC14|wze-SPC14|wzg-SPC07B|wzh-SPC14|wzx-SPC14|wzy-SPC14	SPC14/12/91.67%-1	140
GCA_901275115.1	14	wchA-SPC14|wchJ-SPC14|wchK-SPC14|wchL-SPC14|wchM-SPC14|wchN-SPC14|wzd-SPC14|wze-SPC14|wzg-SPC07B|wzh-SPC14|wzx-SPC14|wzy-SPC14	SPC14/12/91.67%-1	140
GCA_901275155.1	14	wchA-SPC14|wchJ-SPC14|wchK-SPC14|wchL-SPC14|wchM-SPC14|wchN-SPC14|wzd-SPC14|wze-SPC14|wzg-SPC07B|wzh-SPC14|wzx-SPC14|wzy-SPC14	SPC14/12/91.67%-1	140
GCA_901275695.1	14	wchA-SPC14|wchJ-SPC14|wchK-SPC14|wchL-SPC14|wchM-SPC14|wchN-SPC14|wzd-SPC14|wze-SPC14|wzg-SPC07B|wzh-SPC14|wzx-SPC14|wzy-SPC14	SPC14/12/91.67%-1	140
GCA_901275815.1	14	wchA-SPC14|wchJ-SPC14|wchK-SPC14|wchL-SPC14|wchM-SPC14|wchN-SPC14|wzd-SPC14|wze-SPC14|wzg-SPC07B|wzh-SPC14|wzx-SPC14|wzy-SPC14	SPC14/12/91.67%-1	140
GCA_901275855.1	14	wchA-SPC14|wchJ-SPC14|wchK-SPC14|wchL-SPC14|wchM-SPC14|wchN-SPC14|wzd-SPC14|wze-SPC14|wzg-SPC07B|wzh-SPC14|wzx-SPC14|wzy-SPC14	SPC14/12/91.67%-1	140
GCA_901276045.1	14	wchA-SPC14|wchJ-SPC14|wchK-SPC14|wchL-SPC14|wchM-SPC14|wchN-SPC14|wzd-SPC14|wze-SPC14|wzg-SPC07B|wzh-SPC14|wzx-SPC14|wzy-SPC14	SPC14/12/91.67%-1	140
GCA_901276075.1	14	wchA-SPC14|wchJ-SPC14|wchK-SPC14|wchL-SPC14|wchM-SPC14|wchN-SPC14|wzd-SPC14|wze-SPC14|wzg-SPC07B|wzh-SPC14|wzx-SPC14|wzy-SPC14	SPC14/12/91.67%-1	140
GCA_901276145.1	14	wchA-SPC14|wchJ-SPC14|wchK-SPC14|wchL-SPC14|wchM-SPC14|wchN-SPC14|wzd-SPC14|wze-SPC14|wzg-SPC07B|wzh-SPC14|wzx-SPC14|wzy-SPC14	SPC14/12/91.67%-1	140
GCA_901277715.1	14	wchA-SPC14|wchJ-SPC14|wchK-SPC14|wchL-SPC14|wchM-SPC14|wchN-SPC14|wzd-SPC14|wze-SPC14|wzg-SPC07B|wzh-SPC14|wzx-SPC14|wzy-SPC14	SPC14/12/91.67%-1	140
GCA_901277755.1	14	wchA-SPC14|wchJ-SPC14|wchK-SPC14|wchL-SPC14|wchM-SPC14|wchN-SPC14|wzd-SPC14|wze-SPC14|wzg-SPC07B|wzh-SPC14|wzx-SPC14|wzy-SPC14	SPC14/12/91.67%-1	140
GCA_901277995.1	14	wchA-SPC14|wchJ-SPC14|wchK-SPC14|wchL-SPC14|wchM-SPC14|wchN-SPC14|wzd-SPC14|wze-SPC14|wzg-SPC07B|wzh-SPC14|wzx-SPC14|wzy-SPC14	SPC14/12/91.67%-1	140
GCA_901278715.1	14	wchA-SPC14|wchJ-SPC14|wchK-SPC14|wchL-SPC14|wchM-SPC14|wchN-SPC14|wzd-SPC14|wze-SPC14|wzg-SPC07B|wzh-SPC14|wzx-SPC14|wzy-SPC14	SPC14/12/91.67%-1	140
GCA_901280225.1	14	wchA-SPC14|wchJ-SPC14|wchK-SPC14|wchL-SPC14|wchM-SPC14|wchN-SPC14|wzd-SPC14|wze-SPC14|wzg-SPC07B|wzh-SPC14|wzx-SPC14|wzy-SPC14	SPC14/12/91.67%-1	140
GCA_901280405.1	14	wchA-SPC14|wchJ-SPC14|wchK-SPC14|wchL-SPC14|wchM-SPC14|wchN-SPC14|wzd-SPC14|wze-SPC14|wzg-SPC07B|wzh-SPC14|wzx-SPC14|wzy-SPC14	SPC14/12/91.67%-1	140
GCA_901280415.1	14	wchA-SPC14|wchJ-SPC14|wchK-SPC14|wchL-SPC14|wchM-SPC14|wchN-SPC14|wzd-SPC14|wze-SPC14|wzg-SPC07B|wzh-SPC14|wzx-SPC14|wzy-SPC14	SPC14/12/91.67%-1	140
GCA_901281675.1	14	wchA-SPC14|wchJ-SPC14|wchK-SPC14|wchL-SPC14|wchM-SPC14|wchN-SPC14|wzd-SPC14|wze-SPC14|wzg-SPC07B|wzh-SPC14|wzx-SPC14|wzy-SPC14	SPC14/12/91.67%-1	140
GCA_901282025.1	14	wchA-SPC14|wchJ-SPC14|wchK-SPC14|wchL-SPC14|wchM-SPC14|wchN-SPC14|wzd-SPC14|wze-SPC14|wzg-SPC07B|wzh-SPC14|wzx-SPC14|wzy-SPC14	SPC14/12/91.67%-1	140
GCA_901282945.1	14	wchA-SPC14|wchJ-SPC14|wchK-SPC14|wchL-SPC14|wchM-SPC14|wchN-SPC14|wzd-SPC14|wze-SPC14|wzg-SPC07B|wzh-SPC14|wzx-SPC14|wzy-SPC14	SPC14/12/91.67%-1	140
GCA_901283385.1	14	wchA-SPC14|wchJ-SPC14|wchK-SPC14|wchL-SPC14|wchM-SPC14|wchN-SPC14|wzd-SPC14|wze-SPC14|wzg-SPC07B|wzh-SPC14|wzx-SPC14|wzy-SPC14	SPC14/12/91.67%-1	140
GCA_901283715.1	14	wchA-SPC14|wchJ-SPC14|wchK-SPC14|wchL-SPC14|wchM-SPC14|wchN-SPC14|wzd-SPC14|wze-SPC14|wzg-SPC07B|wzh-SPC14|wzx-SPC14|wzy-SPC14	SPC14/12/91.67%-1	140
GCA_901284095.1	14	wchA-SPC14|wchJ-SPC14|wchK-SPC14|wchL-SPC14|wchM-SPC14|wchN-SPC14|wzd-SPC14|wze-SPC14|wzg-SPC07B|wzh-SPC14|wzx-SPC14|wzy-SPC14	SPC14/12/91.67%-1	140
GCA_901284265.1	14	wchA-SPC14|wchJ-SPC14|wchK-SPC14|wchL-SPC14|wchM-SPC14|wchN-SPC14|wzd-SPC14|wze-SPC14|wzg-SPC07B|wzh-SPC14|wzx-SPC14|wzy-SPC14	SPC14/12/91.67%-1	140
GCA_901290305.1	14	wchA-SPC14|wchJ-SPC14|wchK-SPC14|wchL-SPC14|wchM-SPC14|wchN-SPC14|wzd-SPC14|wze-SPC14|wzg-SPC07B|wzh-SPC14|wzx-SPC14|wzy-SPC14	SPC14/12/91.67%-1	140
GCA_901294685.1	14	wchA-SPC14|wchJ-SPC14|wchK-SPC14|wchL-SPC14|wchM-SPC14|wchN-SPC14|wzd-SPC14|wze-SPC14|wzg-SPC07B|wzh-SPC14|wzx-SPC14|wzy-SPC14	SPC14/12/91.67%-1	140
GCA_901301625.1	14	wchA-SPC14|wchJ-SPC14|wchK-SPC14|wchL-SPC14|wchM-SPC14|wchN-SPC14|wzd-SPC14|wze-SPC14|wzg-SPC07B|wzh-SPC14|wzx-SPC14|wzy-SPC14	SPC14/12/91.67%-1	140
GCA_901302015.1	14	wchA-SPC14|wchJ-SPC14|wchK-SPC14|wchL-SPC14|wchM-SPC14|wchN-SPC14|wzd-SPC14|wze-SPC14|wzg-SPC07B|wzh-SPC14|wzx-SPC14|wzy-SPC14	SPC14/12/91.67%-1	140
GCA_901305305.1	14	wchA-SPC14|wchJ-SPC14|wchK-SPC14|wchL-SPC14|wchM-SPC14|wchN-SPC14|wzd-SPC14|wze-SPC14|wzg-SPC07B|wzh-SPC14|wzx-SPC14|wzy-SPC14	SPC14/12/91.67%-1	140
GCA_901306555.1	14	wchA-SPC14|wchJ-SPC14|wchK-SPC14|wchL-SPC14|wchM-SPC14|wchN-SPC14|wzd-SPC14|wze-SPC14|wzg-SPC07B|wzh-SPC14|wzx-SPC14|wzy-SPC14	SPC14/12/91.67%-1	140
GCA_901306895.1	14	wchA-SPC14|wchJ-SPC14|wchK-SPC14|wchL-SPC14|wchM-SPC14|wchN-SPC14|wzd-SPC14|wze-SPC14|wzg-SPC07B|wzh-SPC14|wzx-SPC14|wzy-SPC14	SPC14/12/91.67%-1	140
GCA_901310865.1	14	wchA-SPC14|wchJ-SPC14|wchK-SPC14|wchL-SPC14|wchM-SPC14|wchN-SPC14|wzd-SPC14|wze-SPC14|wzg-SPC07B|wzh-SPC14|wzx-SPC14|wzy-SPC14	SPC14/12/91.67%-1	140
GCA_901312935.1	14	wchA-SPC14|wchJ-SPC14|wchK-SPC14|wchL-SPC14|wchM-SPC14|wchN-SPC14|wzd-SPC14|wze-SPC14|wzg-SPC07B|wzh-SPC14|wzx-SPC14|wzy-SPC14	SPC14/12/91.67%-1	140
GCA_901313385.1	14	wchA-SPC14|wchJ-SPC14|wchK-SPC14|wchL-SPC14|wchM-SPC14|wchN-SPC14|wzd-SPC14|wze-SPC14|wzg-SPC07B|wzh-SPC14|wzx-SPC14|wzy-SPC14	SPC14/12/91.67%-1	140
GCA_901313985.1	14	wchA-SPC14|wchJ-SPC14|wchK-SPC14|wchL-SPC14|wchM-SPC14|wchN-SPC14|wzd-SPC14|wze-SPC14|wzg-SPC07B|wzh-SPC14|wzx-SPC14|wzy-SPC14	SPC14/12/91.67%-1	140
GCA_901315535.1	14	wchA-SPC14|wchJ-SPC14|wchK-SPC14|wchL-SPC14|wchM-SPC14|wchN-SPC14|wzd-SPC14|wze-SPC14|wzg-SPC07B|wzh-SPC14|wzx-SPC14|wzy-SPC14	SPC14/12/91.67%-1	140
GCA_901318005.1	14	wchA-SPC14|wchJ-SPC14|wchK-SPC14|wchL-SPC14|wchM-SPC14|wchN-SPC14|wzd-SPC14|wze-SPC14|wzg-SPC07B|wzh-SPC14|wzx-SPC14|wzy-SPC14	SPC14/12/91.67%-1	140
GCA_901318665.1	14	wchA-SPC14|wchJ-SPC14|wchK-SPC14|wchL-SPC14|wchM-SPC14|wchN-SPC14|wzd-SPC14|wze-SPC14|wzg-SPC07B|wzh-SPC14|wzx-SPC14|wzy-SPC14	SPC14/12/91.67%-1	140
GCA_901319455.1	14	wchA-SPC14|wchJ-SPC14|wchK-SPC14|wchL-SPC14|wchM-SPC14|wchN-SPC14|wzd-SPC14|wze-SPC14|wzg-SPC07B|wzh-SPC14|wzx-SPC14|wzy-SPC14	SPC14/12/91.67%-1	140
GCA_901319855.1	14	wchA-SPC14|wchJ-SPC14|wchK-SPC14|wchL-SPC14|wchM-SPC14|wchN-SPC14|wzd-SPC14|wze-SPC14|wzg-SPC07B|wzh-SPC14|wzx-SPC14|wzy-SPC14	SPC14/12/91.67%-1	140
GCA_901320275.1	14	wchA-SPC14|wchJ-SPC14|wchK-SPC14|wchL-SPC14|wchM-SPC14|wchN-SPC14|wzd-SPC14|wze-SPC14|wzg-SPC07B|wzh-SPC14|wzx-SPC14|wzy-SPC14	SPC14/12/91.67%-1	140
GCA_901320795.1	14	wchA-SPC14|wchJ-SPC14|wchK-SPC14|wchL-SPC14|wchM-SPC14|wchN-SPC14|wzd-SPC14|wze-SPC14|wzg-SPC07B|wzh-SPC14|wzx-SPC14|wzy-SPC14	SPC14/12/91.67%-1	140
GCA_901323085.1	14	wchA-SPC14|wchJ-SPC14|wchK-SPC14|wchL-SPC14|wchM-SPC14|wchN-SPC14|wzd-SPC14|wze-SPC14|wzg-SPC07B|wzh-SPC14|wzx-SPC14|wzy-SPC14	SPC14/12/91.67%-1	140
GCA_901330695.1	14	wchA-SPC14|wchJ-SPC14|wchK-SPC14|wchL-SPC14|wchM-SPC14|wchN-SPC14|wzd-SPC14|wze-SPC14|wzg-SPC07B|wzh-SPC14|wzx-SPC14|wzy-SPC14	SPC14/12/91.67%-1	140
GCA_901334405.1	14	wchA-SPC14|wchJ-SPC14|wchK-SPC14|wchL-SPC14|wchM-SPC14|wchN-SPC14|wzd-SPC14|wze-SPC14|wzg-SPC07B|wzh-SPC14|wzx-SPC14|wzy-SPC14	SPC14/12/91.67%-1	140
GCA_901335105.1	14	wchA-SPC14|wchJ-SPC14|wchK-SPC14|wchL-SPC14|wchM-SPC14|wchN-SPC14|wzd-SPC14|wze-SPC14|wzg-SPC07B|wzh-SPC14|wzx-SPC14|wzy-SPC14	SPC14/12/91.67%-1	140
GCA_901335575.1	14	wchA-SPC14|wchJ-SPC14|wchK-SPC14|wchL-SPC14|wchM-SPC14|wchN-SPC14|wzd-SPC14|wze-SPC14|wzg-SPC07B|wzh-SPC14|wzx-SPC14|wzy-SPC14	SPC14/12/91.67%-1	140
GCA_901338355.1	14	wchA-SPC14|wchJ-SPC14|wchK-SPC14|wchL-SPC14|wchM-SPC14|wchN-SPC14|wzd-SPC14|wze-SPC14|wzg-SPC07B|wzh-SPC14|wzx-SPC14|wzy-SPC14	SPC14/12/91.67%-1	140
GCA_901339315.1	14	wchA-SPC14|wchJ-SPC14|wchK-SPC14|wchL-SPC14|wchM-SPC14|wchN-SPC14|wzd-SPC14|wze-SPC14|wzg-SPC07B|wzh-SPC14|wzx-SPC14|wzy-SPC14	SPC14/12/91.67%-1	140
GCA_901339505.1	14	wchA-SPC14|wchJ-SPC14|wchK-SPC14|wchL-SPC14|wchM-SPC14|wchN-SPC14|wzd-SPC14|wze-SPC14|wzg-SPC07B|wzh-SPC14|wzx-SPC14|wzy-SPC14	SPC14/12/91.67%-1	140
GCA_901339605.1	14	wchA-SPC14|wchJ-SPC14|wchK-SPC14|wchL-SPC14|wchM-SPC14|wchN-SPC14|wzd-SPC14|wze-SPC14|wzg-SPC07B|wzh-SPC14|wzx-SPC14|wzy-SPC14	SPC14/12/91.67%-1	140
GCA_901341225.1	14	wchA-SPC14|wchJ-SPC14|wchK-SPC14|wchL-SPC14|wchM-SPC14|wchN-SPC14|wzd-SPC14|wze-SPC14|wzg-SPC07B|wzh-SPC14|wzx-SPC14|wzy-SPC14	SPC14/12/91.67%-1	140
GCA_901212765.1	14	wchA-SPC14|wchJ-SPC14|wchK-SPC14|wchL-SPC14|wchM-SPC14|wchN-SPC14|wzd-SPC14|wze-SPC14|wzg-SPC09A#SPC09V|wzh-SPC14|wzx-SPC14|wzy-SPC14	SPC14/12/91.67%-2	135
GCA_901212785.1	14	wchA-SPC14|wchJ-SPC14|wchK-SPC14|wchL-SPC14|wchM-SPC14|wchN-SPC14|wzd-SPC14|wze-SPC14|wzg-SPC09A#SPC09V|wzh-SPC14|wzx-SPC14|wzy-SPC14	SPC14/12/91.67%-2	135
GCA_901212955.1	14	wchA-SPC14|wchJ-SPC14|wchK-SPC14|wchL-SPC14|wchM-SPC14|wchN-SPC14|wzd-SPC14|wze-SPC14|wzg-SPC09A#SPC09V|wzh-SPC14|wzx-SPC14|wzy-SPC14	SPC14/12/91.67%-2	135
GCA_901213135.1	14	wchA-SPC14|wchJ-SPC14|wchK-SPC14|wchL-SPC14|wchM-SPC14|wchN-SPC14|wzd-SPC14|wze-SPC14|wzg-SPC09A#SPC09V|wzh-SPC14|wzx-SPC14|wzy-SPC14	SPC14/12/91.67%-2	135
GCA_901213195.1	14	wchA-SPC14|wchJ-SPC14|wchK-SPC14|wchL-SPC14|wchM-SPC14|wchN-SPC14|wzd-SPC14|wze-SPC14|wzg-SPC09A#SPC09V|wzh-SPC14|wzx-SPC14|wzy-SPC14	SPC14/12/91.67%-2	135
GCA_901215475.1	14	wchA-SPC14|wchJ-SPC14|wchK-SPC14|wchL-SPC14|wchM-SPC14|wchN-SPC14|wzd-SPC14|wze-SPC14|wzg-SPC09A#SPC09V|wzh-SPC14|wzx-SPC14|wzy-SPC14	SPC14/12/91.67%-2	135
GCA_901216605.1	14	wchA-SPC14|wchJ-SPC14|wchK-SPC14|wchL-SPC14|wchM-SPC14|wchN-SPC14|wzd-SPC14|wze-SPC14|wzg-SPC09A#SPC09V|wzh-SPC14|wzx-SPC14|wzy-SPC14	SPC14/12/91.67%-2	135
GCA_901217345.1	14	wchA-SPC14|wchJ-SPC14|wchK-SPC14|wchL-SPC14|wchM-SPC14|wchN-SPC14|wzd-SPC14|wze-SPC14|wzg-SPC09A#SPC09V|wzh-SPC14|wzx-SPC14|wzy-SPC14	SPC14/12/91.67%-2	135
GCA_901218655.1	14	wchA-SPC14|wchJ-SPC14|wchK-SPC14|wchL-SPC14|wchM-SPC14|wchN-SPC14|wzd-SPC14|wze-SPC14|wzg-SPC09A#SPC09V|wzh-SPC14|wzx-SPC14|wzy-SPC14	SPC14/12/91.67%-2	135
GCA_901218685.1	14	wchA-SPC14|wchJ-SPC14|wchK-SPC14|wchL-SPC14|wchM-SPC14|wchN-SPC14|wzd-SPC14|wze-SPC14|wzg-SPC09A#SPC09V|wzh-SPC14|wzx-SPC14|wzy-SPC14	SPC14/12/91.67%-2	135
GCA_901218885.1	14	wchA-SPC14|wchJ-SPC14|wchK-SPC14|wchL-SPC14|wchM-SPC14|wchN-SPC14|wzd-SPC14|wze-SPC14|wzg-SPC09A#SPC09V|wzh-SPC14|wzx-SPC14|wzy-SPC14	SPC14/12/91.67%-2	135
GCA_901218985.1	14	wchA-SPC14|wchJ-SPC14|wchK-SPC14|wchL-SPC14|wchM-SPC14|wchN-SPC14|wzd-SPC14|wze-SPC14|wzg-SPC09A#SPC09V|wzh-SPC14|wzx-SPC14|wzy-SPC14	SPC14/12/91.67%-2	135
GCA_901219035.1	14	wchA-SPC14|wchJ-SPC14|wchK-SPC14|wchL-SPC14|wchM-SPC14|wchN-SPC14|wzd-SPC14|wze-SPC14|wzg-SPC09A#SPC09V|wzh-SPC14|wzx-SPC14|wzy-SPC14	SPC14/12/91.67%-2	135
GCA_901219705.1	14	wchA-SPC14|wchJ-SPC14|wchK-SPC14|wchL-SPC14|wchM-SPC14|wchN-SPC14|wzd-SPC14|wze-SPC14|wzg-SPC09A#SPC09V|wzh-SPC14|wzx-SPC14|wzy-SPC14	SPC14/12/91.67%-2	135
GCA_901227215.1	14	wchA-SPC14|wchJ-SPC14|wchK-SPC14|wchL-SPC14|wchM-SPC14|wchN-SPC14|wzd-SPC14|wze-SPC14|wzg-SPC09A#SPC09V|wzh-SPC14|wzx-SPC14|wzy-SPC14	SPC14/12/91.67%-2	135
GCA_901227785.1	14	wchA-SPC14|wchJ-SPC14|wchK-SPC14|wchL-SPC14|wchM-SPC14|wchN-SPC14|wzd-SPC14|wze-SPC14|wzg-SPC09A#SPC09V|wzh-SPC14|wzx-SPC14|wzy-SPC14	SPC14/12/91.67%-2	135
GCA_901236785.1	14	wchA-SPC14|wchJ-SPC14|wchK-SPC14|wchL-SPC14|wchM-SPC14|wchN-SPC14|wzd-SPC14|wze-SPC14|wzg-SPC09A#SPC09V|wzh-SPC14|wzx-SPC14|wzy-SPC14	SPC14/12/91.67%-2	135
GCA_901240505.1	14	wchA-SPC14|wchJ-SPC14|wchK-SPC14|wchL-SPC14|wchM-SPC14|wchN-SPC14|wzd-SPC14|wze-SPC14|wzg-SPC09A#SPC09V|wzh-SPC14|wzx-SPC14|wzy-SPC14	SPC14/12/91.67%-2	135
GCA_901252195.1	14	wchA-SPC14|wchJ-SPC14|wchK-SPC14|wchL-SPC14|wchM-SPC14|wchN-SPC14|wzd-SPC14|wze-SPC14|wzg-SPC09A#SPC09V|wzh-SPC14|wzx-SPC14|wzy-SPC14	SPC14/12/91.67%-2	135
GCA_901255345.1	14	wchA-SPC14|wchJ-SPC14|wchK-SPC14|wchL-SPC14|wchM-SPC14|wchN-SPC14|wzd-SPC14|wze-SPC14|wzg-SPC09A#SPC09V|wzh-SPC14|wzx-SPC14|wzy-SPC14	SPC14/12/91.67%-2	135
GCA_901258525.1	14	wchA-SPC14|wchJ-SPC14|wchK-SPC14|wchL-SPC14|wchM-SPC14|wchN-SPC14|wzd-SPC14|wze-SPC14|wzg-SPC09A#SPC09V|wzh-SPC14|wzx-SPC14|wzy-SPC14	SPC14/12/91.67%-2	135
GCA_901262135.1	14	wchA-SPC14|wchJ-SPC14|wchK-SPC14|wchL-SPC14|wchM-SPC14|wchN-SPC14|wzd-SPC14|wze-SPC14|wzg-SPC09A#SPC09V|wzh-SPC14|wzx-SPC14|wzy-SPC14	SPC14/12/91.67%-2	135
GCA_901263195.1	14	wchA-SPC14|wchJ-SPC14|wchK-SPC14|wchL-SPC14|wchM-SPC14|wchN-SPC14|wzd-SPC14|wze-SPC14|wzg-SPC09A#SPC09V|wzh-SPC14|wzx-SPC14|wzy-SPC14	SPC14/12/91.67%-2	135
GCA_901265855.1	14	wchA-SPC14|wchJ-SPC14|wchK-SPC14|wchL-SPC14|wchM-SPC14|wchN-SPC14|wzd-SPC14|wze-SPC14|wzg-SPC09A#SPC09V|wzh-SPC14|wzx-SPC14|wzy-SPC14	SPC14/12/91.67%-2	135
GCA_901268075.1	14	wchA-SPC14|wchJ-SPC14|wchK-SPC14|wchL-SPC14|wchM-SPC14|wchN-SPC14|wzd-SPC14|wze-SPC14|wzg-SPC09A#SPC09V|wzh-SPC14|wzx-SPC14|wzy-SPC14	SPC14/12/91.67%-2	135
GCA_901268435.1	14	wchA-SPC14|wchJ-SPC14|wchK-SPC14|wchL-SPC14|wchM-SPC14|wchN-SPC14|wzd-SPC14|wze-SPC14|wzg-SPC09A#SPC09V|wzh-SPC14|wzx-SPC14|wzy-SPC14	SPC14/12/91.67%-2	135
GCA_901270985.1	14	wchA-SPC14|wchJ-SPC14|wchK-SPC14|wchL-SPC14|wchM-SPC14|wchN-SPC14|wzd-SPC14|wze-SPC14|wzg-SPC09A#SPC09V|wzh-SPC14|wzx-SPC14|wzy-SPC14	SPC14/12/91.67%-2	135
GCA_901274135.1	14	wchA-SPC14|wchJ-SPC14|wchK-SPC14|wchL-SPC14|wchM-SPC14|wchN-SPC14|wzd-SPC14|wze-SPC14|wzg-SPC09A#SPC09V|wzh-SPC14|wzx-SPC14|wzy-SPC14	SPC14/12/91.67%-2	135
GCA_901274465.1	14	wchA-SPC14|wchJ-SPC14|wchK-SPC14|wchL-SPC14|wchM-SPC14|wchN-SPC14|wzd-SPC14|wze-SPC14|wzg-SPC09A#SPC09V|wzh-SPC14|wzx-SPC14|wzy-SPC14	SPC14/12/91.67%-2	135
GCA_901275455.1	14	wchA-SPC14|wchJ-SPC14|wchK-SPC14|wchL-SPC14|wchM-SPC14|wchN-SPC14|wzd-SPC14|wze-SPC14|wzg-SPC09A#SPC09V|wzh-SPC14|wzx-SPC14|wzy-SPC14	SPC14/12/91.67%-2	135
GCA_901275785.1	14	wchA-SPC14|wchJ-SPC14|wchK-SPC14|wchL-SPC14|wchM-SPC14|wchN-SPC14|wzd-SPC14|wze-SPC14|wzg-SPC09A#SPC09V|wzh-SPC14|wzx-SPC14|wzy-SPC14	SPC14/12/91.67%-2	135
GCA_901284555.1	14	wchA-SPC14|wchJ-SPC14|wchK-SPC14|wchL-SPC14|wchM-SPC14|wchN-SPC14|wzd-SPC14|wze-SPC14|wzg-SPC09A#SPC09V|wzh-SPC14|wzx-SPC14|wzy-SPC14	SPC14/12/91.67%-2	135
GCA_901284855.1	14	wchA-SPC14|wchJ-SPC14|wchK-SPC14|wchL-SPC14|wchM-SPC14|wchN-SPC14|wzd-SPC14|wze-SPC14|wzg-SPC09A#SPC09V|wzh-SPC14|wzx-SPC14|wzy-SPC14	SPC14/12/91.67%-2	135
GCA_901284935.1	14	wchA-SPC14|wchJ-SPC14|wchK-SPC14|wchL-SPC14|wchM-SPC14|wchN-SPC14|wzd-SPC14|wze-SPC14|wzg-SPC09A#SPC09V|wzh-SPC14|wzx-SPC14|wzy-SPC14	SPC14/12/91.67%-2	135
GCA_901284945.1	14	wchA-SPC14|wchJ-SPC14|wchK-SPC14|wchL-SPC14|wchM-SPC14|wchN-SPC14|wzd-SPC14|wze-SPC14|wzg-SPC09A#SPC09V|wzh-SPC14|wzx-SPC14|wzy-SPC14	SPC14/12/91.67%-2	135
GCA_901285255.1	14	wchA-SPC14|wchJ-SPC14|wchK-SPC14|wchL-SPC14|wchM-SPC14|wchN-SPC14|wzd-SPC14|wze-SPC14|wzg-SPC09A#SPC09V|wzh-SPC14|wzx-SPC14|wzy-SPC14	SPC14/12/91.67%-2	135
GCA_901285345.1	14	wchA-SPC14|wchJ-SPC14|wchK-SPC14|wchL-SPC14|wchM-SPC14|wchN-SPC14|wzd-SPC14|wze-SPC14|wzg-SPC09A#SPC09V|wzh-SPC14|wzx-SPC14|wzy-SPC14	SPC14/12/91.67%-2	135
GCA_901285355.1	14	wchA-SPC14|wchJ-SPC14|wchK-SPC14|wchL-SPC14|wchM-SPC14|wchN-SPC14|wzd-SPC14|wze-SPC14|wzg-SPC09A#SPC09V|wzh-SPC14|wzx-SPC14|wzy-SPC14	SPC14/12/91.67%-2	135
GCA_901285805.1	14	wchA-SPC14|wchJ-SPC14|wchK-SPC14|wchL-SPC14|wchM-SPC14|wchN-SPC14|wzd-SPC14|wze-SPC14|wzg-SPC09A#SPC09V|wzh-SPC14|wzx-SPC14|wzy-SPC14	SPC14/12/91.67%-2	135
GCA_901285855.1	14	wchA-SPC14|wchJ-SPC14|wchK-SPC14|wchL-SPC14|wchM-SPC14|wchN-SPC14|wzd-SPC14|wze-SPC14|wzg-SPC09A#SPC09V|wzh-SPC14|wzx-SPC14|wzy-SPC14	SPC14/12/91.67%-2	135
GCA_901285875.1	14	wchA-SPC14|wchJ-SPC14|wchK-SPC14|wchL-SPC14|wchM-SPC14|wchN-SPC14|wzd-SPC14|wze-SPC14|wzg-SPC09A#SPC09V|wzh-SPC14|wzx-SPC14|wzy-SPC14	SPC14/12/91.67%-2	135
GCA_901285925.1	14	wchA-SPC14|wchJ-SPC14|wchK-SPC14|wchL-SPC14|wchM-SPC14|wchN-SPC14|wzd-SPC14|wze-SPC14|wzg-SPC09A#SPC09V|wzh-SPC14|wzx-SPC14|wzy-SPC14	SPC14/12/91.67%-2	135
GCA_901286225.1	14	wchA-SPC14|wchJ-SPC14|wchK-SPC14|wchL-SPC14|wchM-SPC14|wchN-SPC14|wzd-SPC14|wze-SPC14|wzg-SPC09A#SPC09V|wzh-SPC14|wzx-SPC14|wzy-SPC14	SPC14/12/91.67%-2	135
GCA_901288635.1	14	wchA-SPC14|wchJ-SPC14|wchK-SPC14|wchL-SPC14|wchM-SPC14|wchN-SPC14|wzd-SPC14|wze-SPC14|wzg-SPC09A#SPC09V|wzh-SPC14|wzx-SPC14|wzy-SPC14	SPC14/12/91.67%-2	135
GCA_901288915.1	14	wchA-SPC14|wchJ-SPC14|wchK-SPC14|wchL-SPC14|wchM-SPC14|wchN-SPC14|wzd-SPC14|wze-SPC14|wzg-SPC09A#SPC09V|wzh-SPC14|wzx-SPC14|wzy-SPC14	SPC14/12/91.67%-2	135
GCA_901289075.1	14	wchA-SPC14|wchJ-SPC14|wchK-SPC14|wchL-SPC14|wchM-SPC14|wchN-SPC14|wzd-SPC14|wze-SPC14|wzg-SPC09A#SPC09V|wzh-SPC14|wzx-SPC14|wzy-SPC14	SPC14/12/91.67%-2	135
GCA_901289385.1	14	wchA-SPC14|wchJ-SPC14|wchK-SPC14|wchL-SPC14|wchM-SPC14|wchN-SPC14|wzd-SPC14|wze-SPC14|wzg-SPC09A#SPC09V|wzh-SPC14|wzx-SPC14|wzy-SPC14	SPC14/12/91.67%-2	135
GCA_901290035.1	14	wchA-SPC14|wchJ-SPC14|wchK-SPC14|wchL-SPC14|wchM-SPC14|wchN-SPC14|wzd-SPC14|wze-SPC14|wzg-SPC09A#SPC09V|wzh-SPC14|wzx-SPC14|wzy-SPC14	SPC14/12/91.67%-2	135
GCA_901290235.1	14	wchA-SPC14|wchJ-SPC14|wchK-SPC14|wchL-SPC14|wchM-SPC14|wchN-SPC14|wzd-SPC14|wze-SPC14|wzg-SPC09A#SPC09V|wzh-SPC14|wzx-SPC14|wzy-SPC14	SPC14/12/91.67%-2	135
GCA_901290815.1	14	wchA-SPC14|wchJ-SPC14|wchK-SPC14|wchL-SPC14|wchM-SPC14|wchN-SPC14|wzd-SPC14|wze-SPC14|wzg-SPC09A#SPC09V|wzh-SPC14|wzx-SPC14|wzy-SPC14	SPC14/12/91.67%-2	135
GCA_901290865.1	14	wchA-SPC14|wchJ-SPC14|wchK-SPC14|wchL-SPC14|wchM-SPC14|wchN-SPC14|wzd-SPC14|wze-SPC14|wzg-SPC09A#SPC09V|wzh-SPC14|wzx-SPC14|wzy-SPC14	SPC14/12/91.67%-2	135
GCA_901291495.1	14	wchA-SPC14|wchJ-SPC14|wchK-SPC14|wchL-SPC14|wchM-SPC14|wchN-SPC14|wzd-SPC14|wze-SPC14|wzg-SPC09A#SPC09V|wzh-SPC14|wzx-SPC14|wzy-SPC14	SPC14/12/91.67%-2	135
GCA_901292215.1	14	wchA-SPC14|wchJ-SPC14|wchK-SPC14|wchL-SPC14|wchM-SPC14|wchN-SPC14|wzd-SPC14|wze-SPC14|wzg-SPC09A#SPC09V|wzh-SPC14|wzx-SPC14|wzy-SPC14	SPC14/12/91.67%-2	135
GCA_901292565.1	14	wchA-SPC14|wchJ-SPC14|wchK-SPC14|wchL-SPC14|wchM-SPC14|wchN-SPC14|wzd-SPC14|wze-SPC14|wzg-SPC09A#SPC09V|wzh-SPC14|wzx-SPC14|wzy-SPC14	SPC14/12/91.67%-2	135
GCA_901292585.1	14	wchA-SPC14|wchJ-SPC14|wchK-SPC14|wchL-SPC14|wchM-SPC14|wchN-SPC14|wzd-SPC14|wze-SPC14|wzg-SPC09A#SPC09V|wzh-SPC14|wzx-SPC14|wzy-SPC14	SPC14/12/91.67%-2	135
GCA_901293365.1	14	wchA-SPC14|wchJ-SPC14|wchK-SPC14|wchL-SPC14|wchM-SPC14|wchN-SPC14|wzd-SPC14|wze-SPC14|wzg-SPC09A#SPC09V|wzh-SPC14|wzx-SPC14|wzy-SPC14	SPC14/12/91.67%-2	135
GCA_901294565.1	14	wchA-SPC14|wchJ-SPC14|wchK-SPC14|wchL-SPC14|wchM-SPC14|wchN-SPC14|wzd-SPC14|wze-SPC14|wzg-SPC09A#SPC09V|wzh-SPC14|wzx-SPC14|wzy-SPC14	SPC14/12/91.67%-2	135
GCA_901295115.1	14	wchA-SPC14|wchJ-SPC14|wchK-SPC14|wchL-SPC14|wchM-SPC14|wchN-SPC14|wzd-SPC14|wze-SPC14|wzg-SPC09A#SPC09V|wzh-SPC14|wzx-SPC14|wzy-SPC14	SPC14/12/91.67%-2	135
GCA_901295185.1	14	wchA-SPC14|wchJ-SPC14|wchK-SPC14|wchL-SPC14|wchM-SPC14|wchN-SPC14|wzd-SPC14|wze-SPC14|wzg-SPC09A#SPC09V|wzh-SPC14|wzx-SPC14|wzy-SPC14	SPC14/12/91.67%-2	135
GCA_901295715.1	14	wchA-SPC14|wchJ-SPC14|wchK-SPC14|wchL-SPC14|wchM-SPC14|wchN-SPC14|wzd-SPC14|wze-SPC14|wzg-SPC09A#SPC09V|wzh-SPC14|wzx-SPC14|wzy-SPC14	SPC14/12/91.67%-2	135
GCA_901303045.1	14	wchA-SPC14|wchJ-SPC14|wchK-SPC14|wchL-SPC14|wchM-SPC14|wchN-SPC14|wzd-SPC14|wze-SPC14|wzg-SPC09A#SPC09V|wzh-SPC14|wzx-SPC14|wzy-SPC14	SPC14/12/91.67%-2	135
GCA_901306985.1	14	wchA-SPC14|wchJ-SPC14|wchK-SPC14|wchL-SPC14|wchM-SPC14|wchN-SPC14|wzd-SPC14|wze-SPC14|wzg-SPC09A#SPC09V|wzh-SPC14|wzx-SPC14|wzy-SPC14	SPC14/12/91.67%-2	135
GCA_901309045.1	14	wchA-SPC14|wchJ-SPC14|wchK-SPC14|wchL-SPC14|wchM-SPC14|wchN-SPC14|wzd-SPC14|wze-SPC14|wzg-SPC09A#SPC09V|wzh-SPC14|wzx-SPC14|wzy-SPC14	SPC14/12/91.67%-2	135
GCA_901309425.1	14	wchA-SPC14|wchJ-SPC14|wchK-SPC14|wchL-SPC14|wchM-SPC14|wchN-SPC14|wzd-SPC14|wze-SPC14|wzg-SPC09A#SPC09V|wzh-SPC14|wzx-SPC14|wzy-SPC14	SPC14/12/91.67%-2	135
GCA_901309905.1	14	wchA-SPC14|wchJ-SPC14|wchK-SPC14|wchL-SPC14|wchM-SPC14|wchN-SPC14|wzd-SPC14|wze-SPC14|wzg-SPC09A#SPC09V|wzh-SPC14|wzx-SPC14|wzy-SPC14	SPC14/12/91.67%-2	135
GCA_901311065.1	14	wchA-SPC14|wchJ-SPC14|wchK-SPC14|wchL-SPC14|wchM-SPC14|wchN-SPC14|wzd-SPC14|wze-SPC14|wzg-SPC09A#SPC09V|wzh-SPC14|wzx-SPC14|wzy-SPC14	SPC14/12/91.67%-2	135
GCA_901311705.1	14	wchA-SPC14|wchJ-SPC14|wchK-SPC14|wchL-SPC14|wchM-SPC14|wchN-SPC14|wzd-SPC14|wze-SPC14|wzg-SPC09A#SPC09V|wzh-SPC14|wzx-SPC14|wzy-SPC14	SPC14/12/91.67%-2	135
GCA_901311715.1	14	wchA-SPC14|wchJ-SPC14|wchK-SPC14|wchL-SPC14|wchM-SPC14|wchN-SPC14|wzd-SPC14|wze-SPC14|wzg-SPC09A#SPC09V|wzh-SPC14|wzx-SPC14|wzy-SPC14	SPC14/12/91.67%-2	135
GCA_901312175.1	14	wchA-SPC14|wchJ-SPC14|wchK-SPC14|wchL-SPC14|wchM-SPC14|wchN-SPC14|wzd-SPC14|wze-SPC14|wzg-SPC09A#SPC09V|wzh-SPC14|wzx-SPC14|wzy-SPC14	SPC14/12/91.67%-2	135
GCA_901312955.1	14	wchA-SPC14|wchJ-SPC14|wchK-SPC14|wchL-SPC14|wchM-SPC14|wchN-SPC14|wzd-SPC14|wze-SPC14|wzg-SPC09A#SPC09V|wzh-SPC14|wzx-SPC14|wzy-SPC14	SPC14/12/91.67%-2	135
GCA_901313805.1	14	wchA-SPC14|wchJ-SPC14|wchK-SPC14|wchL-SPC14|wchM-SPC14|wchN-SPC14|wzd-SPC14|wze-SPC14|wzg-SPC09A#SPC09V|wzh-SPC14|wzx-SPC14|wzy-SPC14	SPC14/12/91.67%-2	135
GCA_901314005.1	14	wchA-SPC14|wchJ-SPC14|wchK-SPC14|wchL-SPC14|wchM-SPC14|wchN-SPC14|wzd-SPC14|wze-SPC14|wzg-SPC09A#SPC09V|wzh-SPC14|wzx-SPC14|wzy-SPC14	SPC14/12/91.67%-2	135
GCA_901314095.1	14	wchA-SPC14|wchJ-SPC14|wchK-SPC14|wchL-SPC14|wchM-SPC14|wchN-SPC14|wzd-SPC14|wze-SPC14|wzg-SPC09A#SPC09V|wzh-SPC14|wzx-SPC14|wzy-SPC14	SPC14/12/91.67%-2	135
GCA_901314425.1	14	wchA-SPC14|wchJ-SPC14|wchK-SPC14|wchL-SPC14|wchM-SPC14|wchN-SPC14|wzd-SPC14|wze-SPC14|wzg-SPC09A#SPC09V|wzh-SPC14|wzx-SPC14|wzy-SPC14	SPC14/12/91.67%-2	135
GCA_901314925.1	14	wchA-SPC14|wchJ-SPC14|wchK-SPC14|wchL-SPC14|wchM-SPC14|wchN-SPC14|wzd-SPC14|wze-SPC14|wzg-SPC09A#SPC09V|wzh-SPC14|wzx-SPC14|wzy-SPC14	SPC14/12/91.67%-2	135
GCA_901315155.1	14	wchA-SPC14|wchJ-SPC14|wchK-SPC14|wchL-SPC14|wchM-SPC14|wchN-SPC14|wzd-SPC14|wze-SPC14|wzg-SPC09A#SPC09V|wzh-SPC14|wzx-SPC14|wzy-SPC14	SPC14/12/91.67%-2	135
GCA_901315445.1	14	wchA-SPC14|wchJ-SPC14|wchK-SPC14|wchL-SPC14|wchM-SPC14|wchN-SPC14|wzd-SPC14|wze-SPC14|wzg-SPC09A#SPC09V|wzh-SPC14|wzx-SPC14|wzy-SPC14	SPC14/12/91.67%-2	135
GCA_901316405.1	14	wchA-SPC14|wchJ-SPC14|wchK-SPC14|wchL-SPC14|wchM-SPC14|wchN-SPC14|wzd-SPC14|wze-SPC14|wzg-SPC09A#SPC09V|wzh-SPC14|wzx-SPC14|wzy-SPC14	SPC14/12/91.67%-2	135
GCA_901316675.1	14	wchA-SPC14|wchJ-SPC14|wchK-SPC14|wchL-SPC14|wchM-SPC14|wchN-SPC14|wzd-SPC14|wze-SPC14|wzg-SPC09A#SPC09V|wzh-SPC14|wzx-SPC14|wzy-SPC14	SPC14/12/91.67%-2	135
GCA_901316825.1	14	wchA-SPC14|wchJ-SPC14|wchK-SPC14|wchL-SPC14|wchM-SPC14|wchN-SPC14|wzd-SPC14|wze-SPC14|wzg-SPC09A#SPC09V|wzh-SPC14|wzx-SPC14|wzy-SPC14	SPC14/12/91.67%-2	135
GCA_901316875.1	14	wchA-SPC14|wchJ-SPC14|wchK-SPC14|wchL-SPC14|wchM-SPC14|wchN-SPC14|wzd-SPC14|wze-SPC14|wzg-SPC09A#SPC09V|wzh-SPC14|wzx-SPC14|wzy-SPC14	SPC14/12/91.67%-2	135
GCA_901317085.1	14	wchA-SPC14|wchJ-SPC14|wchK-SPC14|wchL-SPC14|wchM-SPC14|wchN-SPC14|wzd-SPC14|wze-SPC14|wzg-SPC09A#SPC09V|wzh-SPC14|wzx-SPC14|wzy-SPC14	SPC14/12/91.67%-2	135
GCA_901317125.1	14	wchA-SPC14|wchJ-SPC14|wchK-SPC14|wchL-SPC14|wchM-SPC14|wchN-SPC14|wzd-SPC14|wze-SPC14|wzg-SPC09A#SPC09V|wzh-SPC14|wzx-SPC14|wzy-SPC14	SPC14/12/91.67%-2	135
GCA_901317465.1	14	wchA-SPC14|wchJ-SPC14|wchK-SPC14|wchL-SPC14|wchM-SPC14|wchN-SPC14|wzd-SPC14|wze-SPC14|wzg-SPC09A#SPC09V|wzh-SPC14|wzx-SPC14|wzy-SPC14	SPC14/12/91.67%-2	135
GCA_901317735.1	14	wchA-SPC14|wchJ-SPC14|wchK-SPC14|wchL-SPC14|wchM-SPC14|wchN-SPC14|wzd-SPC14|wze-SPC14|wzg-SPC09A#SPC09V|wzh-SPC14|wzx-SPC14|wzy-SPC14	SPC14/12/91.67%-2	135
GCA_901317975.1	14	wchA-SPC14|wchJ-SPC14|wchK-SPC14|wchL-SPC14|wchM-SPC14|wchN-SPC14|wzd-SPC14|wze-SPC14|wzg-SPC09A#SPC09V|wzh-SPC14|wzx-SPC14|wzy-SPC14	SPC14/12/91.67%-2	135
GCA_901317985.1	14	wchA-SPC14|wchJ-SPC14|wchK-SPC14|wchL-SPC14|wchM-SPC14|wchN-SPC14|wzd-SPC14|wze-SPC14|wzg-SPC09A#SPC09V|wzh-SPC14|wzx-SPC14|wzy-SPC14	SPC14/12/91.67%-2	135
GCA_901318755.1	14	wchA-SPC14|wchJ-SPC14|wchK-SPC14|wchL-SPC14|wchM-SPC14|wchN-SPC14|wzd-SPC14|wze-SPC14|wzg-SPC09A#SPC09V|wzh-SPC14|wzx-SPC14|wzy-SPC14	SPC14/12/91.67%-2	135
GCA_901318825.1	14	wchA-SPC14|wchJ-SPC14|wchK-SPC14|wchL-SPC14|wchM-SPC14|wchN-SPC14|wzd-SPC14|wze-SPC14|wzg-SPC09A#SPC09V|wzh-SPC14|wzx-SPC14|wzy-SPC14	SPC14/12/91.67%-2	135
GCA_901319095.1	14	wchA-SPC14|wchJ-SPC14|wchK-SPC14|wchL-SPC14|wchM-SPC14|wchN-SPC14|wzd-SPC14|wze-SPC14|wzg-SPC09A#SPC09V|wzh-SPC14|wzx-SPC14|wzy-SPC14	SPC14/12/91.67%-2	135
GCA_901319295.1	14	wchA-SPC14|wchJ-SPC14|wchK-SPC14|wchL-SPC14|wchM-SPC14|wchN-SPC14|wzd-SPC14|wze-SPC14|wzg-SPC09A#SPC09V|wzh-SPC14|wzx-SPC14|wzy-SPC14	SPC14/12/91.67%-2	135
GCA_901322035.1	14	wchA-SPC14|wchJ-SPC14|wchK-SPC14|wchL-SPC14|wchM-SPC14|wchN-SPC14|wzd-SPC14|wze-SPC14|wzg-SPC09A#SPC09V|wzh-SPC14|wzx-SPC14|wzy-SPC14	SPC14/12/91.67%-2	135
GCA_901326305.1	14	wchA-SPC14|wchJ-SPC14|wchK-SPC14|wchL-SPC14|wchM-SPC14|wchN-SPC14|wzd-SPC14|wze-SPC14|wzg-SPC09A#SPC09V|wzh-SPC14|wzx-SPC14|wzy-SPC14	SPC14/12/91.67%-2	135
GCA_901326455.1	14	wchA-SPC14|wchJ-SPC14|wchK-SPC14|wchL-SPC14|wchM-SPC14|wchN-SPC14|wzd-SPC14|wze-SPC14|wzg-SPC09A#SPC09V|wzh-SPC14|wzx-SPC14|wzy-SPC14	SPC14/12/91.67%-2	135
GCA_901327295.1	14	wchA-SPC14|wchJ-SPC14|wchK-SPC14|wchL-SPC14|wchM-SPC14|wchN-SPC14|wzd-SPC14|wze-SPC14|wzg-SPC09A#SPC09V|wzh-SPC14|wzx-SPC14|wzy-SPC14	SPC14/12/91.67%-2	135
GCA_901327395.1	14	wchA-SPC14|wchJ-SPC14|wchK-SPC14|wchL-SPC14|wchM-SPC14|wchN-SPC14|wzd-SPC14|wze-SPC14|wzg-SPC09A#SPC09V|wzh-SPC14|wzx-SPC14|wzy-SPC14	SPC14/12/91.67%-2	135
GCA_901327635.1	14	wchA-SPC14|wchJ-SPC14|wchK-SPC14|wchL-SPC14|wchM-SPC14|wchN-SPC14|wzd-SPC14|wze-SPC14|wzg-SPC09A#SPC09V|wzh-SPC14|wzx-SPC14|wzy-SPC14	SPC14/12/91.67%-2	135
GCA_901327805.1	14	wchA-SPC14|wchJ-SPC14|wchK-SPC14|wchL-SPC14|wchM-SPC14|wchN-SPC14|wzd-SPC14|wze-SPC14|wzg-SPC09A#SPC09V|wzh-SPC14|wzx-SPC14|wzy-SPC14	SPC14/12/91.67%-2	135
GCA_901327935.1	14	wchA-SPC14|wchJ-SPC14|wchK-SPC14|wchL-SPC14|wchM-SPC14|wchN-SPC14|wzd-SPC14|wze-SPC14|wzg-SPC09A#SPC09V|wzh-SPC14|wzx-SPC14|wzy-SPC14	SPC14/12/91.67%-2	135
GCA_901329525.1	14	wchA-SPC14|wchJ-SPC14|wchK-SPC14|wchL-SPC14|wchM-SPC14|wchN-SPC14|wzd-SPC14|wze-SPC14|wzg-SPC09A#SPC09V|wzh-SPC14|wzx-SPC14|wzy-SPC14	SPC14/12/91.67%-2	135
GCA_901329635.1	14	wchA-SPC14|wchJ-SPC14|wchK-SPC14|wchL-SPC14|wchM-SPC14|wchN-SPC14|wzd-SPC14|wze-SPC14|wzg-SPC09A#SPC09V|wzh-SPC14|wzx-SPC14|wzy-SPC14	SPC14/12/91.67%-2	135
GCA_901330195.1	14	wchA-SPC14|wchJ-SPC14|wchK-SPC14|wchL-SPC14|wchM-SPC14|wchN-SPC14|wzd-SPC14|wze-SPC14|wzg-SPC09A#SPC09V|wzh-SPC14|wzx-SPC14|wzy-SPC14	SPC14/12/91.67%-2	135
GCA_901330595.1	14	wchA-SPC14|wchJ-SPC14|wchK-SPC14|wchL-SPC14|wchM-SPC14|wchN-SPC14|wzd-SPC14|wze-SPC14|wzg-SPC09A#SPC09V|wzh-SPC14|wzx-SPC14|wzy-SPC14	SPC14/12/91.67%-2	135
GCA_901331705.1	14	wchA-SPC14|wchJ-SPC14|wchK-SPC14|wchL-SPC14|wchM-SPC14|wchN-SPC14|wzd-SPC14|wze-SPC14|wzg-SPC09A#SPC09V|wzh-SPC14|wzx-SPC14|wzy-SPC14	SPC14/12/91.67%-2	135
GCA_901331805.1	14	wchA-SPC14|wchJ-SPC14|wchK-SPC14|wchL-SPC14|wchM-SPC14|wchN-SPC14|wzd-SPC14|wze-SPC14|wzg-SPC09A#SPC09V|wzh-SPC14|wzx-SPC14|wzy-SPC14	SPC14/12/91.67%-2	135
GCA_901332205.1	14	wchA-SPC14|wchJ-SPC14|wchK-SPC14|wchL-SPC14|wchM-SPC14|wchN-SPC14|wzd-SPC14|wze-SPC14|wzg-SPC09A#SPC09V|wzh-SPC14|wzx-SPC14|wzy-SPC14	SPC14/12/91.67%-2	135
GCA_901334165.1	14	wchA-SPC14|wchJ-SPC14|wchK-SPC14|wchL-SPC14|wchM-SPC14|wchN-SPC14|wzd-SPC14|wze-SPC14|wzg-SPC09A#SPC09V|wzh-SPC14|wzx-SPC14|wzy-SPC14	SPC14/12/91.67%-2	135
GCA_901336995.1	14	wchA-SPC14|wchJ-SPC14|wchK-SPC14|wchL-SPC14|wchM-SPC14|wchN-SPC14|wzd-SPC14|wze-SPC14|wzg-SPC09A#SPC09V|wzh-SPC14|wzx-SPC14|wzy-SPC14	SPC14/12/91.67%-2	135
GCA_901337385.1	14	wchA-SPC14|wchJ-SPC14|wchK-SPC14|wchL-SPC14|wchM-SPC14|wchN-SPC14|wzd-SPC14|wze-SPC14|wzg-SPC09A#SPC09V|wzh-SPC14|wzx-SPC14|wzy-SPC14	SPC14/12/91.67%-2	135
GCA_901337805.1	14	wchA-SPC14|wchJ-SPC14|wchK-SPC14|wchL-SPC14|wchM-SPC14|wchN-SPC14|wzd-SPC14|wze-SPC14|wzg-SPC09A#SPC09V|wzh-SPC14|wzx-SPC14|wzy-SPC14	SPC14/12/91.67%-2	135
GCA_901338465.1	14	wchA-SPC14|wchJ-SPC14|wchK-SPC14|wchL-SPC14|wchM-SPC14|wchN-SPC14|wzd-SPC14|wze-SPC14|wzg-SPC09A#SPC09V|wzh-SPC14|wzx-SPC14|wzy-SPC14	SPC14/12/91.67%-2	135
GCA_901338495.1	14	wchA-SPC14|wchJ-SPC14|wchK-SPC14|wchL-SPC14|wchM-SPC14|wchN-SPC14|wzd-SPC14|wze-SPC14|wzg-SPC09A#SPC09V|wzh-SPC14|wzx-SPC14|wzy-SPC14	SPC14/12/91.67%-2	135
GCA_907166985.1	14	wchA-SPC14|wchJ-SPC14|wchK-SPC14|wchL-SPC14|wchM-SPC14|wchN-SPC14|wzd-SPC14|wze-SPC14|wzg-SPC09A#SPC09V|wzh-SPC14|wzx-SPC14|wzy-SPC14	SPC14/12/91.67%-2	135
GCA_907167005.1	14	wchA-SPC14|wchJ-SPC14|wchK-SPC14|wchL-SPC14|wchM-SPC14|wchN-SPC14|wzd-SPC14|wze-SPC14|wzg-SPC09A#SPC09V|wzh-SPC14|wzx-SPC14|wzy-SPC14	SPC14/12/91.67%-2	135
GCA_907167045.1	14	wchA-SPC14|wchJ-SPC14|wchK-SPC14|wchL-SPC14|wchM-SPC14|wchN-SPC14|wzd-SPC14|wze-SPC14|wzg-SPC09A#SPC09V|wzh-SPC14|wzx-SPC14|wzy-SPC14	SPC14/12/91.67%-2	135
GCA_907167195.1	14	wchA-SPC14|wchJ-SPC14|wchK-SPC14|wchL-SPC14|wchM-SPC14|wchN-SPC14|wzd-SPC14|wze-SPC14|wzg-SPC09A#SPC09V|wzh-SPC14|wzx-SPC14|wzy-SPC14	SPC14/12/91.67%-2	135
GCA_907167205.1	14	wchA-SPC14|wchJ-SPC14|wchK-SPC14|wchL-SPC14|wchM-SPC14|wchN-SPC14|wzd-SPC14|wze-SPC14|wzg-SPC09A#SPC09V|wzh-SPC14|wzx-SPC14|wzy-SPC14	SPC14/12/91.67%-2	135
GCA_907167255.1	14	wchA-SPC14|wchJ-SPC14|wchK-SPC14|wchL-SPC14|wchM-SPC14|wchN-SPC14|wzd-SPC14|wze-SPC14|wzg-SPC09A#SPC09V|wzh-SPC14|wzx-SPC14|wzy-SPC14	SPC14/12/91.67%-2	135
GCA_907167305.1	14	wchA-SPC14|wchJ-SPC14|wchK-SPC14|wchL-SPC14|wchM-SPC14|wchN-SPC14|wzd-SPC14|wze-SPC14|wzg-SPC09A#SPC09V|wzh-SPC14|wzx-SPC14|wzy-SPC14	SPC14/12/91.67%-2	135
GCA_907167415.1	14	wchA-SPC14|wchJ-SPC14|wchK-SPC14|wchL-SPC14|wchM-SPC14|wchN-SPC14|wzd-SPC14|wze-SPC14|wzg-SPC09A#SPC09V|wzh-SPC14|wzx-SPC14|wzy-SPC14	SPC14/12/91.67%-2	135
GCA_907167435.1	14	wchA-SPC14|wchJ-SPC14|wchK-SPC14|wchL-SPC14|wchM-SPC14|wchN-SPC14|wzd-SPC14|wze-SPC14|wzg-SPC09A#SPC09V|wzh-SPC14|wzx-SPC14|wzy-SPC14	SPC14/12/91.67%-2	135
GCA_907167445.1	14	wchA-SPC14|wchJ-SPC14|wchK-SPC14|wchL-SPC14|wchM-SPC14|wchN-SPC14|wzd-SPC14|wze-SPC14|wzg-SPC09A#SPC09V|wzh-SPC14|wzx-SPC14|wzy-SPC14	SPC14/12/91.67%-2	135
GCA_907167455.1	14	wchA-SPC14|wchJ-SPC14|wchK-SPC14|wchL-SPC14|wchM-SPC14|wchN-SPC14|wzd-SPC14|wze-SPC14|wzg-SPC09A#SPC09V|wzh-SPC14|wzx-SPC14|wzy-SPC14	SPC14/12/91.67%-2	135
GCA_907167595.1	14	wchA-SPC14|wchJ-SPC14|wchK-SPC14|wchL-SPC14|wchM-SPC14|wchN-SPC14|wzd-SPC14|wze-SPC14|wzg-SPC09A#SPC09V|wzh-SPC14|wzx-SPC14|wzy-SPC14	SPC14/12/91.67%-2	135
GCA_907167615.1	14	wchA-SPC14|wchJ-SPC14|wchK-SPC14|wchL-SPC14|wchM-SPC14|wchN-SPC14|wzd-SPC14|wze-SPC14|wzg-SPC09A#SPC09V|wzh-SPC14|wzx-SPC14|wzy-SPC14	SPC14/12/91.67%-2	135
GCA_907167635.1	14	wchA-SPC14|wchJ-SPC14|wchK-SPC14|wchL-SPC14|wchM-SPC14|wchN-SPC14|wzd-SPC14|wze-SPC14|wzg-SPC09A#SPC09V|wzh-SPC14|wzx-SPC14|wzy-SPC14	SPC14/12/91.67%-2	135
GCA_907167895.1	14	wchA-SPC14|wchJ-SPC14|wchK-SPC14|wchL-SPC14|wchM-SPC14|wchN-SPC14|wzd-SPC14|wze-SPC14|wzg-SPC09A#SPC09V|wzh-SPC14|wzx-SPC14|wzy-SPC14	SPC14/12/91.67%-2	135
GCA_907167955.1	14	wchA-SPC14|wchJ-SPC14|wchK-SPC14|wchL-SPC14|wchM-SPC14|wchN-SPC14|wzd-SPC14|wze-SPC14|wzg-SPC09A#SPC09V|wzh-SPC14|wzx-SPC14|wzy-SPC14	SPC14/12/91.67%-2	135
GCA_907167985.1	14	wchA-SPC14|wchJ-SPC14|wchK-SPC14|wchL-SPC14|wchM-SPC14|wchN-SPC14|wzd-SPC14|wze-SPC14|wzg-SPC09A#SPC09V|wzh-SPC14|wzx-SPC14|wzy-SPC14	SPC14/12/91.67%-2	135
GCA_907168205.1	14	wchA-SPC14|wchJ-SPC14|wchK-SPC14|wchL-SPC14|wchM-SPC14|wchN-SPC14|wzd-SPC14|wze-SPC14|wzg-SPC09A#SPC09V|wzh-SPC14|wzx-SPC14|wzy-SPC14	SPC14/12/91.67%-2	135
GCA_907168505.1	14	wchA-SPC14|wchJ-SPC14|wchK-SPC14|wchL-SPC14|wchM-SPC14|wchN-SPC14|wzd-SPC14|wze-SPC14|wzg-SPC09A#SPC09V|wzh-SPC14|wzx-SPC14|wzy-SPC14	SPC14/12/91.67%-2	135
GCA_907168805.1	14	wchA-SPC14|wchJ-SPC14|wchK-SPC14|wchL-SPC14|wchM-SPC14|wchN-SPC14|wzd-SPC14|wze-SPC14|wzg-SPC09A#SPC09V|wzh-SPC14|wzx-SPC14|wzy-SPC14	SPC14/12/91.67%-2	135
GCA_907168825.1	14	wchA-SPC14|wchJ-SPC14|wchK-SPC14|wchL-SPC14|wchM-SPC14|wchN-SPC14|wzd-SPC14|wze-SPC14|wzg-SPC09A#SPC09V|wzh-SPC14|wzx-SPC14|wzy-SPC14	SPC14/12/91.67%-2	135
GCA_907168855.1	14	wchA-SPC14|wchJ-SPC14|wchK-SPC14|wchL-SPC14|wchM-SPC14|wchN-SPC14|wzd-SPC14|wze-SPC14|wzg-SPC09A#SPC09V|wzh-SPC14|wzx-SPC14|wzy-SPC14	SPC14/12/91.67%-2	135
GCA_907168895.1	14	wchA-SPC14|wchJ-SPC14|wchK-SPC14|wchL-SPC14|wchM-SPC14|wchN-SPC14|wzd-SPC14|wze-SPC14|wzg-SPC09A#SPC09V|wzh-SPC14|wzx-SPC14|wzy-SPC14	SPC14/12/91.67%-2	135
GCA_001098925.2	14	intron-SPC19F|wchA-SPC14|wchJ-SPC14|wchK-SPC14|wchL-SPC14|wchM-SPC14|wchN-SPC14|wciY-SPC14|wzd-SPC14|wze-SPC14|wzg-SPC14|wzh-SPC14|wzx-SPC14|wzy-SPC14	SPC14/14/92.86%	65
GCA_001101385.2	14	intron-SPC19F|wchA-SPC14|wchJ-SPC14|wchK-SPC14|wchL-SPC14|wchM-SPC14|wchN-SPC14|wciY-SPC14|wzd-SPC14|wze-SPC14|wzg-SPC14|wzh-SPC14|wzx-SPC14|wzy-SPC14	SPC14/14/92.86%	65
GCA_001143885.2	14	intron-SPC19F|wchA-SPC14|wchJ-SPC14|wchK-SPC14|wchL-SPC14|wchM-SPC14|wchN-SPC14|wciY-SPC14|wzd-SPC14|wze-SPC14|wzg-SPC14|wzh-SPC14|wzx-SPC14|wzy-SPC14	SPC14/14/92.86%	65
GCA_001146345.2	14	intron-SPC19F|wchA-SPC14|wchJ-SPC14|wchK-SPC14|wchL-SPC14|wchM-SPC14|wchN-SPC14|wciY-SPC14|wzd-SPC14|wze-SPC14|wzg-SPC14|wzh-SPC14|wzx-SPC14|wzy-SPC14	SPC14/14/92.86%	65
GCA_001147305.2	14	intron-SPC19F|wchA-SPC14|wchJ-SPC14|wchK-SPC14|wchL-SPC14|wchM-SPC14|wchN-SPC14|wciY-SPC14|wzd-SPC14|wze-SPC14|wzg-SPC14|wzh-SPC14|wzx-SPC14|wzy-SPC14	SPC14/14/92.86%	65
GCA_001300655.2	14	intron-SPC19F|wchA-SPC14|wchJ-SPC14|wchK-SPC14|wchL-SPC14|wchM-SPC14|wchN-SPC14|wciY-SPC14|wzd-SPC14|wze-SPC14|wzg-SPC14|wzh-SPC14|wzx-SPC14|wzy-SPC14	SPC14/14/92.86%	65
GCA_001326415.1	14	intron-SPC19F|wchA-SPC14|wchJ-SPC14|wchK-SPC14|wchL-SPC14|wchM-SPC14|wchN-SPC14|wciY-SPC14|wzd-SPC14|wze-SPC14|wzg-SPC14|wzh-SPC14|wzx-SPC14|wzy-SPC14	SPC14/14/92.86%	65
GCA_900189485.1	14	intron-SPC19F|wchA-SPC14|wchJ-SPC14|wchK-SPC14|wchL-SPC14|wchM-SPC14|wchN-SPC14|wciY-SPC14|wzd-SPC14|wze-SPC14|wzg-SPC14|wzh-SPC14|wzx-SPC14|wzy-SPC14	SPC14/14/92.86%	65
GCA_900190135.1	14	intron-SPC19F|wchA-SPC14|wchJ-SPC14|wchK-SPC14|wchL-SPC14|wchM-SPC14|wchN-SPC14|wciY-SPC14|wzd-SPC14|wze-SPC14|wzg-SPC14|wzh-SPC14|wzx-SPC14|wzy-SPC14	SPC14/14/92.86%	65
GCA_900190475.1	14	intron-SPC19F|wchA-SPC14|wchJ-SPC14|wchK-SPC14|wchL-SPC14|wchM-SPC14|wchN-SPC14|wciY-SPC14|wzd-SPC14|wze-SPC14|wzg-SPC14|wzh-SPC14|wzx-SPC14|wzy-SPC14	SPC14/14/92.86%	65
GCA_900692855.1	14	intron-SPC19F|wchA-SPC14|wchJ-SPC14|wchK-SPC14|wchL-SPC14|wchM-SPC14|wchN-SPC14|wciY-SPC14|wzd-SPC14|wze-SPC14|wzg-SPC14|wzh-SPC14|wzx-SPC14|wzy-SPC14	SPC14/14/92.86%	65
GCA_901227445.1	14	intron-SPC19F|wchA-SPC14|wchJ-SPC14|wchK-SPC14|wchL-SPC14|wchM-SPC14|wchN-SPC14|wciY-SPC14|wzd-SPC14|wze-SPC14|wzg-SPC14|wzh-SPC14|wzx-SPC14|wzy-SPC14	SPC14/14/92.86%	65
GCA_901228085.1	14	intron-SPC19F|wchA-SPC14|wchJ-SPC14|wchK-SPC14|wchL-SPC14|wchM-SPC14|wchN-SPC14|wciY-SPC14|wzd-SPC14|wze-SPC14|wzg-SPC14|wzh-SPC14|wzx-SPC14|wzy-SPC14	SPC14/14/92.86%	65
GCA_901228315.1	14	intron-SPC19F|wchA-SPC14|wchJ-SPC14|wchK-SPC14|wchL-SPC14|wchM-SPC14|wchN-SPC14|wciY-SPC14|wzd-SPC14|wze-SPC14|wzg-SPC14|wzh-SPC14|wzx-SPC14|wzy-SPC14	SPC14/14/92.86%	65
GCA_901228365.1	14	intron-SPC19F|wchA-SPC14|wchJ-SPC14|wchK-SPC14|wchL-SPC14|wchM-SPC14|wchN-SPC14|wciY-SPC14|wzd-SPC14|wze-SPC14|wzg-SPC14|wzh-SPC14|wzx-SPC14|wzy-SPC14	SPC14/14/92.86%	65
GCA_901229105.1	14	intron-SPC19F|wchA-SPC14|wchJ-SPC14|wchK-SPC14|wchL-SPC14|wchM-SPC14|wchN-SPC14|wciY-SPC14|wzd-SPC14|wze-SPC14|wzg-SPC14|wzh-SPC14|wzx-SPC14|wzy-SPC14	SPC14/14/92.86%	65
GCA_901229205.1	14	intron-SPC19F|wchA-SPC14|wchJ-SPC14|wchK-SPC14|wchL-SPC14|wchM-SPC14|wchN-SPC14|wciY-SPC14|wzd-SPC14|wze-SPC14|wzg-SPC14|wzh-SPC14|wzx-SPC14|wzy-SPC14	SPC14/14/92.86%	65
GCA_901229335.1	14	intron-SPC19F|wchA-SPC14|wchJ-SPC14|wchK-SPC14|wchL-SPC14|wchM-SPC14|wchN-SPC14|wciY-SPC14|wzd-SPC14|wze-SPC14|wzg-SPC14|wzh-SPC14|wzx-SPC14|wzy-SPC14	SPC14/14/92.86%	65
GCA_901230065.1	14	intron-SPC19F|wchA-SPC14|wchJ-SPC14|wchK-SPC14|wchL-SPC14|wchM-SPC14|wchN-SPC14|wciY-SPC14|wzd-SPC14|wze-SPC14|wzg-SPC14|wzh-SPC14|wzx-SPC14|wzy-SPC14	SPC14/14/92.86%	65
GCA_901230385.1	14	intron-SPC19F|wchA-SPC14|wchJ-SPC14|wchK-SPC14|wchL-SPC14|wchM-SPC14|wchN-SPC14|wciY-SPC14|wzd-SPC14|wze-SPC14|wzg-SPC14|wzh-SPC14|wzx-SPC14|wzy-SPC14	SPC14/14/92.86%	65
GCA_901236215.1	14	intron-SPC19F|wchA-SPC14|wchJ-SPC14|wchK-SPC14|wchL-SPC14|wchM-SPC14|wchN-SPC14|wciY-SPC14|wzd-SPC14|wze-SPC14|wzg-SPC14|wzh-SPC14|wzx-SPC14|wzy-SPC14	SPC14/14/92.86%	65
GCA_901236695.1	14	intron-SPC19F|wchA-SPC14|wchJ-SPC14|wchK-SPC14|wchL-SPC14|wchM-SPC14|wchN-SPC14|wciY-SPC14|wzd-SPC14|wze-SPC14|wzg-SPC14|wzh-SPC14|wzx-SPC14|wzy-SPC14	SPC14/14/92.86%	65
GCA_901237245.1	14	intron-SPC19F|wchA-SPC14|wchJ-SPC14|wchK-SPC14|wchL-SPC14|wchM-SPC14|wchN-SPC14|wciY-SPC14|wzd-SPC14|wze-SPC14|wzg-SPC14|wzh-SPC14|wzx-SPC14|wzy-SPC14	SPC14/14/92.86%	65
GCA_901237785.1	14	intron-SPC19F|wchA-SPC14|wchJ-SPC14|wchK-SPC14|wchL-SPC14|wchM-SPC14|wchN-SPC14|wciY-SPC14|wzd-SPC14|wze-SPC14|wzg-SPC14|wzh-SPC14|wzx-SPC14|wzy-SPC14	SPC14/14/92.86%	65
GCA_901238385.1	14	intron-SPC19F|wchA-SPC14|wchJ-SPC14|wchK-SPC14|wchL-SPC14|wchM-SPC14|wchN-SPC14|wciY-SPC14|wzd-SPC14|wze-SPC14|wzg-SPC14|wzh-SPC14|wzx-SPC14|wzy-SPC14	SPC14/14/92.86%	65
GCA_901239495.1	14	intron-SPC19F|wchA-SPC14|wchJ-SPC14|wchK-SPC14|wchL-SPC14|wchM-SPC14|wchN-SPC14|wciY-SPC14|wzd-SPC14|wze-SPC14|wzg-SPC14|wzh-SPC14|wzx-SPC14|wzy-SPC14	SPC14/14/92.86%	65
GCA_901240405.1	14	intron-SPC19F|wchA-SPC14|wchJ-SPC14|wchK-SPC14|wchL-SPC14|wchM-SPC14|wchN-SPC14|wciY-SPC14|wzd-SPC14|wze-SPC14|wzg-SPC14|wzh-SPC14|wzx-SPC14|wzy-SPC14	SPC14/14/92.86%	65
GCA_901240595.1	14	intron-SPC19F|wchA-SPC14|wchJ-SPC14|wchK-SPC14|wchL-SPC14|wchM-SPC14|wchN-SPC14|wciY-SPC14|wzd-SPC14|wze-SPC14|wzg-SPC14|wzh-SPC14|wzx-SPC14|wzy-SPC14	SPC14/14/92.86%	65
GCA_901240855.1	14	intron-SPC19F|wchA-SPC14|wchJ-SPC14|wchK-SPC14|wchL-SPC14|wchM-SPC14|wchN-SPC14|wciY-SPC14|wzd-SPC14|wze-SPC14|wzg-SPC14|wzh-SPC14|wzx-SPC14|wzy-SPC14	SPC14/14/92.86%	65
GCA_901241945.1	14	intron-SPC19F|wchA-SPC14|wchJ-SPC14|wchK-SPC14|wchL-SPC14|wchM-SPC14|wchN-SPC14|wciY-SPC14|wzd-SPC14|wze-SPC14|wzg-SPC14|wzh-SPC14|wzx-SPC14|wzy-SPC14	SPC14/14/92.86%	65
GCA_901242775.1	14	intron-SPC19F|wchA-SPC14|wchJ-SPC14|wchK-SPC14|wchL-SPC14|wchM-SPC14|wchN-SPC14|wciY-SPC14|wzd-SPC14|wze-SPC14|wzg-SPC14|wzh-SPC14|wzx-SPC14|wzy-SPC14	SPC14/14/92.86%	65
GCA_901243235.1	14	intron-SPC19F|wchA-SPC14|wchJ-SPC14|wchK-SPC14|wchL-SPC14|wchM-SPC14|wchN-SPC14|wciY-SPC14|wzd-SPC14|wze-SPC14|wzg-SPC14|wzh-SPC14|wzx-SPC14|wzy-SPC14	SPC14/14/92.86%	65
GCA_901244265.1	14	intron-SPC19F|wchA-SPC14|wchJ-SPC14|wchK-SPC14|wchL-SPC14|wchM-SPC14|wchN-SPC14|wciY-SPC14|wzd-SPC14|wze-SPC14|wzg-SPC14|wzh-SPC14|wzx-SPC14|wzy-SPC14	SPC14/14/92.86%	65
GCA_901244705.1	14	intron-SPC19F|wchA-SPC14|wchJ-SPC14|wchK-SPC14|wchL-SPC14|wchM-SPC14|wchN-SPC14|wciY-SPC14|wzd-SPC14|wze-SPC14|wzg-SPC14|wzh-SPC14|wzx-SPC14|wzy-SPC14	SPC14/14/92.86%	65
GCA_901245305.1	14	intron-SPC19F|wchA-SPC14|wchJ-SPC14|wchK-SPC14|wchL-SPC14|wchM-SPC14|wchN-SPC14|wciY-SPC14|wzd-SPC14|wze-SPC14|wzg-SPC14|wzh-SPC14|wzx-SPC14|wzy-SPC14	SPC14/14/92.86%	65
GCA_901245695.1	14	intron-SPC19F|wchA-SPC14|wchJ-SPC14|wchK-SPC14|wchL-SPC14|wchM-SPC14|wchN-SPC14|wciY-SPC14|wzd-SPC14|wze-SPC14|wzg-SPC14|wzh-SPC14|wzx-SPC14|wzy-SPC14	SPC14/14/92.86%	65
GCA_901246245.1	14	intron-SPC19F|wchA-SPC14|wchJ-SPC14|wchK-SPC14|wchL-SPC14|wchM-SPC14|wchN-SPC14|wciY-SPC14|wzd-SPC14|wze-SPC14|wzg-SPC14|wzh-SPC14|wzx-SPC14|wzy-SPC14	SPC14/14/92.86%	65
GCA_901247705.1	14	intron-SPC19F|wchA-SPC14|wchJ-SPC14|wchK-SPC14|wchL-SPC14|wchM-SPC14|wchN-SPC14|wciY-SPC14|wzd-SPC14|wze-SPC14|wzg-SPC14|wzh-SPC14|wzx-SPC14|wzy-SPC14	SPC14/14/92.86%	65
GCA_901248125.1	14	intron-SPC19F|wchA-SPC14|wchJ-SPC14|wchK-SPC14|wchL-SPC14|wchM-SPC14|wchN-SPC14|wciY-SPC14|wzd-SPC14|wze-SPC14|wzg-SPC14|wzh-SPC14|wzx-SPC14|wzy-SPC14	SPC14/14/92.86%	65
GCA_901258035.1	14	intron-SPC19F|wchA-SPC14|wchJ-SPC14|wchK-SPC14|wchL-SPC14|wchM-SPC14|wchN-SPC14|wciY-SPC14|wzd-SPC14|wze-SPC14|wzg-SPC14|wzh-SPC14|wzx-SPC14|wzy-SPC14	SPC14/14/92.86%	65
GCA_901265225.1	14	intron-SPC19F|wchA-SPC14|wchJ-SPC14|wchK-SPC14|wchL-SPC14|wchM-SPC14|wchN-SPC14|wciY-SPC14|wzd-SPC14|wze-SPC14|wzg-SPC14|wzh-SPC14|wzx-SPC14|wzy-SPC14	SPC14/14/92.86%	65
GCA_901265945.1	14	intron-SPC19F|wchA-SPC14|wchJ-SPC14|wchK-SPC14|wchL-SPC14|wchM-SPC14|wchN-SPC14|wciY-SPC14|wzd-SPC14|wze-SPC14|wzg-SPC14|wzh-SPC14|wzx-SPC14|wzy-SPC14	SPC14/14/92.86%	65
GCA_901267335.1	14	intron-SPC19F|wchA-SPC14|wchJ-SPC14|wchK-SPC14|wchL-SPC14|wchM-SPC14|wchN-SPC14|wciY-SPC14|wzd-SPC14|wze-SPC14|wzg-SPC14|wzh-SPC14|wzx-SPC14|wzy-SPC14	SPC14/14/92.86%	65
GCA_901270185.1	14	intron-SPC19F|wchA-SPC14|wchJ-SPC14|wchK-SPC14|wchL-SPC14|wchM-SPC14|wchN-SPC14|wciY-SPC14|wzd-SPC14|wze-SPC14|wzg-SPC14|wzh-SPC14|wzx-SPC14|wzy-SPC14	SPC14/14/92.86%	65
GCA_901272115.1	14	intron-SPC19F|wchA-SPC14|wchJ-SPC14|wchK-SPC14|wchL-SPC14|wchM-SPC14|wchN-SPC14|wciY-SPC14|wzd-SPC14|wze-SPC14|wzg-SPC14|wzh-SPC14|wzx-SPC14|wzy-SPC14	SPC14/14/92.86%	65
GCA_901287095.1	14	intron-SPC19F|wchA-SPC14|wchJ-SPC14|wchK-SPC14|wchL-SPC14|wchM-SPC14|wchN-SPC14|wciY-SPC14|wzd-SPC14|wze-SPC14|wzg-SPC14|wzh-SPC14|wzx-SPC14|wzy-SPC14	SPC14/14/92.86%	65
GCA_901287175.1	14	intron-SPC19F|wchA-SPC14|wchJ-SPC14|wchK-SPC14|wchL-SPC14|wchM-SPC14|wchN-SPC14|wciY-SPC14|wzd-SPC14|wze-SPC14|wzg-SPC14|wzh-SPC14|wzx-SPC14|wzy-SPC14	SPC14/14/92.86%	65
GCA_901289805.1	14	intron-SPC19F|wchA-SPC14|wchJ-SPC14|wchK-SPC14|wchL-SPC14|wchM-SPC14|wchN-SPC14|wciY-SPC14|wzd-SPC14|wze-SPC14|wzg-SPC14|wzh-SPC14|wzx-SPC14|wzy-SPC14	SPC14/14/92.86%	65
GCA_901290575.1	14	intron-SPC19F|wchA-SPC14|wchJ-SPC14|wchK-SPC14|wchL-SPC14|wchM-SPC14|wchN-SPC14|wciY-SPC14|wzd-SPC14|wze-SPC14|wzg-SPC14|wzh-SPC14|wzx-SPC14|wzy-SPC14	SPC14/14/92.86%	65
GCA_901294375.1	14	intron-SPC19F|wchA-SPC14|wchJ-SPC14|wchK-SPC14|wchL-SPC14|wchM-SPC14|wchN-SPC14|wciY-SPC14|wzd-SPC14|wze-SPC14|wzg-SPC14|wzh-SPC14|wzx-SPC14|wzy-SPC14	SPC14/14/92.86%	65
GCA_901298655.1	14	intron-SPC19F|wchA-SPC14|wchJ-SPC14|wchK-SPC14|wchL-SPC14|wchM-SPC14|wchN-SPC14|wciY-SPC14|wzd-SPC14|wze-SPC14|wzg-SPC14|wzh-SPC14|wzx-SPC14|wzy-SPC14	SPC14/14/92.86%	65
GCA_901302565.1	14	intron-SPC19F|wchA-SPC14|wchJ-SPC14|wchK-SPC14|wchL-SPC14|wchM-SPC14|wchN-SPC14|wciY-SPC14|wzd-SPC14|wze-SPC14|wzg-SPC14|wzh-SPC14|wzx-SPC14|wzy-SPC14	SPC14/14/92.86%	65
GCA_901306525.1	14	intron-SPC19F|wchA-SPC14|wchJ-SPC14|wchK-SPC14|wchL-SPC14|wchM-SPC14|wchN-SPC14|wciY-SPC14|wzd-SPC14|wze-SPC14|wzg-SPC14|wzh-SPC14|wzx-SPC14|wzy-SPC14	SPC14/14/92.86%	65
GCA_901307035.1	14	intron-SPC19F|wchA-SPC14|wchJ-SPC14|wchK-SPC14|wchL-SPC14|wchM-SPC14|wchN-SPC14|wciY-SPC14|wzd-SPC14|wze-SPC14|wzg-SPC14|wzh-SPC14|wzx-SPC14|wzy-SPC14	SPC14/14/92.86%	65
GCA_901307525.1	14	intron-SPC19F|wchA-SPC14|wchJ-SPC14|wchK-SPC14|wchL-SPC14|wchM-SPC14|wchN-SPC14|wciY-SPC14|wzd-SPC14|wze-SPC14|wzg-SPC14|wzh-SPC14|wzx-SPC14|wzy-SPC14	SPC14/14/92.86%	65
GCA_901307945.1	14	intron-SPC19F|wchA-SPC14|wchJ-SPC14|wchK-SPC14|wchL-SPC14|wchM-SPC14|wchN-SPC14|wciY-SPC14|wzd-SPC14|wze-SPC14|wzg-SPC14|wzh-SPC14|wzx-SPC14|wzy-SPC14	SPC14/14/92.86%	65
GCA_901310325.1	14	intron-SPC19F|wchA-SPC14|wchJ-SPC14|wchK-SPC14|wchL-SPC14|wchM-SPC14|wchN-SPC14|wciY-SPC14|wzd-SPC14|wze-SPC14|wzg-SPC14|wzh-SPC14|wzx-SPC14|wzy-SPC14	SPC14/14/92.86%	65
GCA_901311145.1	14	intron-SPC19F|wchA-SPC14|wchJ-SPC14|wchK-SPC14|wchL-SPC14|wchM-SPC14|wchN-SPC14|wciY-SPC14|wzd-SPC14|wze-SPC14|wzg-SPC14|wzh-SPC14|wzx-SPC14|wzy-SPC14	SPC14/14/92.86%	65
GCA_901315365.1	14	intron-SPC19F|wchA-SPC14|wchJ-SPC14|wchK-SPC14|wchL-SPC14|wchM-SPC14|wchN-SPC14|wciY-SPC14|wzd-SPC14|wze-SPC14|wzg-SPC14|wzh-SPC14|wzx-SPC14|wzy-SPC14	SPC14/14/92.86%	65
GCA_901319075.1	14	intron-SPC19F|wchA-SPC14|wchJ-SPC14|wchK-SPC14|wchL-SPC14|wchM-SPC14|wchN-SPC14|wciY-SPC14|wzd-SPC14|wze-SPC14|wzg-SPC14|wzh-SPC14|wzx-SPC14|wzy-SPC14	SPC14/14/92.86%	65
GCA_901321745.1	14	intron-SPC19F|wchA-SPC14|wchJ-SPC14|wchK-SPC14|wchL-SPC14|wchM-SPC14|wchN-SPC14|wciY-SPC14|wzd-SPC14|wze-SPC14|wzg-SPC14|wzh-SPC14|wzx-SPC14|wzy-SPC14	SPC14/14/92.86%	65
GCA_901321915.1	14	intron-SPC19F|wchA-SPC14|wchJ-SPC14|wchK-SPC14|wchL-SPC14|wchM-SPC14|wchN-SPC14|wciY-SPC14|wzd-SPC14|wze-SPC14|wzg-SPC14|wzh-SPC14|wzx-SPC14|wzy-SPC14	SPC14/14/92.86%	65
GCA_901322395.1	14	intron-SPC19F|wchA-SPC14|wchJ-SPC14|wchK-SPC14|wchL-SPC14|wchM-SPC14|wchN-SPC14|wciY-SPC14|wzd-SPC14|wze-SPC14|wzg-SPC14|wzh-SPC14|wzx-SPC14|wzy-SPC14	SPC14/14/92.86%	65
GCA_901330375.1	14	intron-SPC19F|wchA-SPC14|wchJ-SPC14|wchK-SPC14|wchL-SPC14|wchM-SPC14|wchN-SPC14|wciY-SPC14|wzd-SPC14|wze-SPC14|wzg-SPC14|wzh-SPC14|wzx-SPC14|wzy-SPC14	SPC14/14/92.86%	65
GCA_901335325.1	14	intron-SPC19F|wchA-SPC14|wchJ-SPC14|wchK-SPC14|wchL-SPC14|wchM-SPC14|wchN-SPC14|wciY-SPC14|wzd-SPC14|wze-SPC14|wzg-SPC14|wzh-SPC14|wzx-SPC14|wzy-SPC14	SPC14/14/92.86%	65
GCA_001085385.1	14	wchA-SPC14|wchJ-SPC14|wchK-SPC14|wchL-SPC14|wchM-SPC14|wchN-SPC14|wciY-SPC14|wzd-SPC14|wze-SPC14|wzg-SPC19F|wzh-SPC01|wzx-SPC14|wzy-SPC14	SPC14/13/84.62%-5	59
GCA_001086445.1	14	wchA-SPC14|wchJ-SPC14|wchK-SPC14|wchL-SPC14|wchM-SPC14|wchN-SPC14|wciY-SPC14|wzd-SPC14|wze-SPC14|wzg-SPC19F|wzh-SPC01|wzx-SPC14|wzy-SPC14	SPC14/13/84.62%-5	59
GCA_001087565.1	14	wchA-SPC14|wchJ-SPC14|wchK-SPC14|wchL-SPC14|wchM-SPC14|wchN-SPC14|wciY-SPC14|wzd-SPC14|wze-SPC14|wzg-SPC19F|wzh-SPC01|wzx-SPC14|wzy-SPC14	SPC14/13/84.62%-5	59
GCA_001092065.1	14	wchA-SPC14|wchJ-SPC14|wchK-SPC14|wchL-SPC14|wchM-SPC14|wchN-SPC14|wciY-SPC14|wzd-SPC14|wze-SPC14|wzg-SPC19F|wzh-SPC01|wzx-SPC14|wzy-SPC14	SPC14/13/84.62%-5	59
GCA_001092345.1	14	wchA-SPC14|wchJ-SPC14|wchK-SPC14|wchL-SPC14|wchM-SPC14|wchN-SPC14|wciY-SPC14|wzd-SPC14|wze-SPC14|wzg-SPC19F|wzh-SPC01|wzx-SPC14|wzy-SPC14	SPC14/13/84.62%-5	59
GCA_001102405.1	14	wchA-SPC14|wchJ-SPC14|wchK-SPC14|wchL-SPC14|wchM-SPC14|wchN-SPC14|wciY-SPC14|wzd-SPC14|wze-SPC14|wzg-SPC19F|wzh-SPC01|wzx-SPC14|wzy-SPC14	SPC14/13/84.62%-5	59
GCA_001106025.1	14	wchA-SPC14|wchJ-SPC14|wchK-SPC14|wchL-SPC14|wchM-SPC14|wchN-SPC14|wciY-SPC14|wzd-SPC14|wze-SPC14|wzg-SPC19F|wzh-SPC01|wzx-SPC14|wzy-SPC14	SPC14/13/84.62%-5	59
GCA_001106185.1	14	wchA-SPC14|wchJ-SPC14|wchK-SPC14|wchL-SPC14|wchM-SPC14|wchN-SPC14|wciY-SPC14|wzd-SPC14|wze-SPC14|wzg-SPC19F|wzh-SPC01|wzx-SPC14|wzy-SPC14	SPC14/13/84.62%-5	59
GCA_001106565.1	14	wchA-SPC14|wchJ-SPC14|wchK-SPC14|wchL-SPC14|wchM-SPC14|wchN-SPC14|wciY-SPC14|wzd-SPC14|wze-SPC14|wzg-SPC19F|wzh-SPC01|wzx-SPC14|wzy-SPC14	SPC14/13/84.62%-5	59
GCA_001112545.1	14	wchA-SPC14|wchJ-SPC14|wchK-SPC14|wchL-SPC14|wchM-SPC14|wchN-SPC14|wciY-SPC14|wzd-SPC14|wze-SPC14|wzg-SPC19F|wzh-SPC01|wzx-SPC14|wzy-SPC14	SPC14/13/84.62%-5	59
GCA_001113385.1	14	wchA-SPC14|wchJ-SPC14|wchK-SPC14|wchL-SPC14|wchM-SPC14|wchN-SPC14|wciY-SPC14|wzd-SPC14|wze-SPC14|wzg-SPC19F|wzh-SPC01|wzx-SPC14|wzy-SPC14	SPC14/13/84.62%-5	59
GCA_001113965.1	14	wchA-SPC14|wchJ-SPC14|wchK-SPC14|wchL-SPC14|wchM-SPC14|wchN-SPC14|wciY-SPC14|wzd-SPC14|wze-SPC14|wzg-SPC19F|wzh-SPC01|wzx-SPC14|wzy-SPC14	SPC14/13/84.62%-5	59
GCA_001115865.1	14	wchA-SPC14|wchJ-SPC14|wchK-SPC14|wchL-SPC14|wchM-SPC14|wchN-SPC14|wciY-SPC14|wzd-SPC14|wze-SPC14|wzg-SPC19F|wzh-SPC01|wzx-SPC14|wzy-SPC14	SPC14/13/84.62%-5	59
GCA_001115885.1	14	wchA-SPC14|wchJ-SPC14|wchK-SPC14|wchL-SPC14|wchM-SPC14|wchN-SPC14|wciY-SPC14|wzd-SPC14|wze-SPC14|wzg-SPC19F|wzh-SPC01|wzx-SPC14|wzy-SPC14	SPC14/13/84.62%-5	59
GCA_001116185.1	14	wchA-SPC14|wchJ-SPC14|wchK-SPC14|wchL-SPC14|wchM-SPC14|wchN-SPC14|wciY-SPC14|wzd-SPC14|wze-SPC14|wzg-SPC19F|wzh-SPC01|wzx-SPC14|wzy-SPC14	SPC14/13/84.62%-5	59
GCA_001119405.1	14	wchA-SPC14|wchJ-SPC14|wchK-SPC14|wchL-SPC14|wchM-SPC14|wchN-SPC14|wciY-SPC14|wzd-SPC14|wze-SPC14|wzg-SPC19F|wzh-SPC01|wzx-SPC14|wzy-SPC14	SPC14/13/84.62%-5	59
GCA_001126365.1	14	wchA-SPC14|wchJ-SPC14|wchK-SPC14|wchL-SPC14|wchM-SPC14|wchN-SPC14|wciY-SPC14|wzd-SPC14|wze-SPC14|wzg-SPC19F|wzh-SPC01|wzx-SPC14|wzy-SPC14	SPC14/13/84.62%-5	59
GCA_001127225.1	14	wchA-SPC14|wchJ-SPC14|wchK-SPC14|wchL-SPC14|wchM-SPC14|wchN-SPC14|wciY-SPC14|wzd-SPC14|wze-SPC14|wzg-SPC19F|wzh-SPC01|wzx-SPC14|wzy-SPC14	SPC14/13/84.62%-5	59
GCA_001129265.1	14	wchA-SPC14|wchJ-SPC14|wchK-SPC14|wchL-SPC14|wchM-SPC14|wchN-SPC14|wciY-SPC14|wzd-SPC14|wze-SPC14|wzg-SPC19F|wzh-SPC01|wzx-SPC14|wzy-SPC14	SPC14/13/84.62%-5	59
GCA_001136665.1	14	wchA-SPC14|wchJ-SPC14|wchK-SPC14|wchL-SPC14|wchM-SPC14|wchN-SPC14|wciY-SPC14|wzd-SPC14|wze-SPC14|wzg-SPC19F|wzh-SPC01|wzx-SPC14|wzy-SPC14	SPC14/13/84.62%-5	59
GCA_001137945.1	14	wchA-SPC14|wchJ-SPC14|wchK-SPC14|wchL-SPC14|wchM-SPC14|wchN-SPC14|wciY-SPC14|wzd-SPC14|wze-SPC14|wzg-SPC19F|wzh-SPC01|wzx-SPC14|wzy-SPC14	SPC14/13/84.62%-5	59
GCA_001143265.1	14	wchA-SPC14|wchJ-SPC14|wchK-SPC14|wchL-SPC14|wchM-SPC14|wchN-SPC14|wciY-SPC14|wzd-SPC14|wze-SPC14|wzg-SPC19F|wzh-SPC01|wzx-SPC14|wzy-SPC14	SPC14/13/84.62%-5	59
GCA_001143765.1	14	wchA-SPC14|wchJ-SPC14|wchK-SPC14|wchL-SPC14|wchM-SPC14|wchN-SPC14|wciY-SPC14|wzd-SPC14|wze-SPC14|wzg-SPC19F|wzh-SPC01|wzx-SPC14|wzy-SPC14	SPC14/13/84.62%-5	59
GCA_001145185.1	14	wchA-SPC14|wchJ-SPC14|wchK-SPC14|wchL-SPC14|wchM-SPC14|wchN-SPC14|wciY-SPC14|wzd-SPC14|wze-SPC14|wzg-SPC19F|wzh-SPC01|wzx-SPC14|wzy-SPC14	SPC14/13/84.62%-5	59
GCA_001147945.1	14	wchA-SPC14|wchJ-SPC14|wchK-SPC14|wchL-SPC14|wchM-SPC14|wchN-SPC14|wciY-SPC14|wzd-SPC14|wze-SPC14|wzg-SPC19F|wzh-SPC01|wzx-SPC14|wzy-SPC14	SPC14/13/84.62%-5	59
GCA_001148465.1	14	wchA-SPC14|wchJ-SPC14|wchK-SPC14|wchL-SPC14|wchM-SPC14|wchN-SPC14|wciY-SPC14|wzd-SPC14|wze-SPC14|wzg-SPC19F|wzh-SPC01|wzx-SPC14|wzy-SPC14	SPC14/13/84.62%-5	59
GCA_001149625.1	14	wchA-SPC14|wchJ-SPC14|wchK-SPC14|wchL-SPC14|wchM-SPC14|wchN-SPC14|wciY-SPC14|wzd-SPC14|wze-SPC14|wzg-SPC19F|wzh-SPC01|wzx-SPC14|wzy-SPC14	SPC14/13/84.62%-5	59
GCA_001152165.1	14	wchA-SPC14|wchJ-SPC14|wchK-SPC14|wchL-SPC14|wchM-SPC14|wchN-SPC14|wciY-SPC14|wzd-SPC14|wze-SPC14|wzg-SPC19F|wzh-SPC01|wzx-SPC14|wzy-SPC14	SPC14/13/84.62%-5	59
GCA_001158485.1	14	wchA-SPC14|wchJ-SPC14|wchK-SPC14|wchL-SPC14|wchM-SPC14|wchN-SPC14|wciY-SPC14|wzd-SPC14|wze-SPC14|wzg-SPC19F|wzh-SPC01|wzx-SPC14|wzy-SPC14	SPC14/13/84.62%-5	59
GCA_001159965.1	14	wchA-SPC14|wchJ-SPC14|wchK-SPC14|wchL-SPC14|wchM-SPC14|wchN-SPC14|wciY-SPC14|wzd-SPC14|wze-SPC14|wzg-SPC19F|wzh-SPC01|wzx-SPC14|wzy-SPC14	SPC14/13/84.62%-5	59
GCA_001162225.1	14	wchA-SPC14|wchJ-SPC14|wchK-SPC14|wchL-SPC14|wchM-SPC14|wchN-SPC14|wciY-SPC14|wzd-SPC14|wze-SPC14|wzg-SPC19F|wzh-SPC01|wzx-SPC14|wzy-SPC14	SPC14/13/84.62%-5	59
GCA_001162565.1	14	wchA-SPC14|wchJ-SPC14|wchK-SPC14|wchL-SPC14|wchM-SPC14|wchN-SPC14|wciY-SPC14|wzd-SPC14|wze-SPC14|wzg-SPC19F|wzh-SPC01|wzx-SPC14|wzy-SPC14	SPC14/13/84.62%-5	59
GCA_001169785.1	14	wchA-SPC14|wchJ-SPC14|wchK-SPC14|wchL-SPC14|wchM-SPC14|wchN-SPC14|wciY-SPC14|wzd-SPC14|wze-SPC14|wzg-SPC19F|wzh-SPC01|wzx-SPC14|wzy-SPC14	SPC14/13/84.62%-5	59
GCA_001172065.1	14	wchA-SPC14|wchJ-SPC14|wchK-SPC14|wchL-SPC14|wchM-SPC14|wchN-SPC14|wciY-SPC14|wzd-SPC14|wze-SPC14|wzg-SPC19F|wzh-SPC01|wzx-SPC14|wzy-SPC14	SPC14/13/84.62%-5	59
GCA_001174445.1	14	wchA-SPC14|wchJ-SPC14|wchK-SPC14|wchL-SPC14|wchM-SPC14|wchN-SPC14|wciY-SPC14|wzd-SPC14|wze-SPC14|wzg-SPC19F|wzh-SPC01|wzx-SPC14|wzy-SPC14	SPC14/13/84.62%-5	59
GCA_001193915.1	14	wchA-SPC14|wchJ-SPC14|wchK-SPC14|wchL-SPC14|wchM-SPC14|wchN-SPC14|wciY-SPC14|wzd-SPC14|wze-SPC14|wzg-SPC19F|wzh-SPC01|wzx-SPC14|wzy-SPC14	SPC14/13/84.62%-5	59
GCA_001194945.1	14	wchA-SPC14|wchJ-SPC14|wchK-SPC14|wchL-SPC14|wchM-SPC14|wchN-SPC14|wciY-SPC14|wzd-SPC14|wze-SPC14|wzg-SPC19F|wzh-SPC01|wzx-SPC14|wzy-SPC14	SPC14/13/84.62%-5	59
GCA_001197535.1	14	wchA-SPC14|wchJ-SPC14|wchK-SPC14|wchL-SPC14|wchM-SPC14|wchN-SPC14|wciY-SPC14|wzd-SPC14|wze-SPC14|wzg-SPC19F|wzh-SPC01|wzx-SPC14|wzy-SPC14	SPC14/13/84.62%-5	59
GCA_001197875.1	14	wchA-SPC14|wchJ-SPC14|wchK-SPC14|wchL-SPC14|wchM-SPC14|wchN-SPC14|wciY-SPC14|wzd-SPC14|wze-SPC14|wzg-SPC19F|wzh-SPC01|wzx-SPC14|wzy-SPC14	SPC14/13/84.62%-5	59
GCA_001199435.1	14	wchA-SPC14|wchJ-SPC14|wchK-SPC14|wchL-SPC14|wchM-SPC14|wchN-SPC14|wciY-SPC14|wzd-SPC14|wze-SPC14|wzg-SPC19F|wzh-SPC01|wzx-SPC14|wzy-SPC14	SPC14/13/84.62%-5	59
GCA_001201975.1	14	wchA-SPC14|wchJ-SPC14|wchK-SPC14|wchL-SPC14|wchM-SPC14|wchN-SPC14|wciY-SPC14|wzd-SPC14|wze-SPC14|wzg-SPC19F|wzh-SPC01|wzx-SPC14|wzy-SPC14	SPC14/13/84.62%-5	59
GCA_001202215.1	14	wchA-SPC14|wchJ-SPC14|wchK-SPC14|wchL-SPC14|wchM-SPC14|wchN-SPC14|wciY-SPC14|wzd-SPC14|wze-SPC14|wzg-SPC19F|wzh-SPC01|wzx-SPC14|wzy-SPC14	SPC14/13/84.62%-5	59
GCA_001202755.1	14	wchA-SPC14|wchJ-SPC14|wchK-SPC14|wchL-SPC14|wchM-SPC14|wchN-SPC14|wciY-SPC14|wzd-SPC14|wze-SPC14|wzg-SPC19F|wzh-SPC01|wzx-SPC14|wzy-SPC14	SPC14/13/84.62%-5	59
GCA_001204035.1	14	wchA-SPC14|wchJ-SPC14|wchK-SPC14|wchL-SPC14|wchM-SPC14|wchN-SPC14|wciY-SPC14|wzd-SPC14|wze-SPC14|wzg-SPC19F|wzh-SPC01|wzx-SPC14|wzy-SPC14	SPC14/13/84.62%-5	59
GCA_001205415.1	14	wchA-SPC14|wchJ-SPC14|wchK-SPC14|wchL-SPC14|wchM-SPC14|wchN-SPC14|wciY-SPC14|wzd-SPC14|wze-SPC14|wzg-SPC19F|wzh-SPC01|wzx-SPC14|wzy-SPC14	SPC14/13/84.62%-5	59
GCA_001207925.1	14	wchA-SPC14|wchJ-SPC14|wchK-SPC14|wchL-SPC14|wchM-SPC14|wchN-SPC14|wciY-SPC14|wzd-SPC14|wze-SPC14|wzg-SPC19F|wzh-SPC01|wzx-SPC14|wzy-SPC14	SPC14/13/84.62%-5	59
GCA_001334915.1	14	wchA-SPC14|wchJ-SPC14|wchK-SPC14|wchL-SPC14|wchM-SPC14|wchN-SPC14|wciY-SPC14|wzd-SPC14|wze-SPC14|wzg-SPC19F|wzh-SPC01|wzx-SPC14|wzy-SPC14	SPC14/13/84.62%-5	59
GCA_001335295.1	14	wchA-SPC14|wchJ-SPC14|wchK-SPC14|wchL-SPC14|wchM-SPC14|wchN-SPC14|wciY-SPC14|wzd-SPC14|wze-SPC14|wzg-SPC19F|wzh-SPC01|wzx-SPC14|wzy-SPC14	SPC14/13/84.62%-5	59
GCA_001336535.1	14	wchA-SPC14|wchJ-SPC14|wchK-SPC14|wchL-SPC14|wchM-SPC14|wchN-SPC14|wciY-SPC14|wzd-SPC14|wze-SPC14|wzg-SPC19F|wzh-SPC01|wzx-SPC14|wzy-SPC14	SPC14/13/84.62%-5	59
GCA_001337195.1	14	wchA-SPC14|wchJ-SPC14|wchK-SPC14|wchL-SPC14|wchM-SPC14|wchN-SPC14|wciY-SPC14|wzd-SPC14|wze-SPC14|wzg-SPC19F|wzh-SPC01|wzx-SPC14|wzy-SPC14	SPC14/13/84.62%-5	59
GCA_001337875.1	14	wchA-SPC14|wchJ-SPC14|wchK-SPC14|wchL-SPC14|wchM-SPC14|wchN-SPC14|wciY-SPC14|wzd-SPC14|wze-SPC14|wzg-SPC19F|wzh-SPC01|wzx-SPC14|wzy-SPC14	SPC14/13/84.62%-5	59
GCA_001342315.1	14	wchA-SPC14|wchJ-SPC14|wchK-SPC14|wchL-SPC14|wchM-SPC14|wchN-SPC14|wciY-SPC14|wzd-SPC14|wze-SPC14|wzg-SPC19F|wzh-SPC01|wzx-SPC14|wzy-SPC14	SPC14/13/84.62%-5	59
GCA_001342395.1	14	wchA-SPC14|wchJ-SPC14|wchK-SPC14|wchL-SPC14|wchM-SPC14|wchN-SPC14|wciY-SPC14|wzd-SPC14|wze-SPC14|wzg-SPC19F|wzh-SPC01|wzx-SPC14|wzy-SPC14	SPC14/13/84.62%-5	59
GCA_001346335.1	14	wchA-SPC14|wchJ-SPC14|wchK-SPC14|wchL-SPC14|wchM-SPC14|wchN-SPC14|wciY-SPC14|wzd-SPC14|wze-SPC14|wzg-SPC19F|wzh-SPC01|wzx-SPC14|wzy-SPC14	SPC14/13/84.62%-5	59
GCA_001347115.1	14	wchA-SPC14|wchJ-SPC14|wchK-SPC14|wchL-SPC14|wchM-SPC14|wchN-SPC14|wciY-SPC14|wzd-SPC14|wze-SPC14|wzg-SPC19F|wzh-SPC01|wzx-SPC14|wzy-SPC14	SPC14/13/84.62%-5	59
GCA_002889355.1	14	wchA-SPC14|wchJ-SPC14|wchK-SPC14|wchL-SPC14|wchM-SPC14|wchN-SPC14|wciY-SPC14|wzd-SPC14|wze-SPC14|wzg-SPC19F|wzh-SPC01|wzx-SPC14|wzy-SPC14	SPC14/13/84.62%-5	59
GCA_901245485.1	14	wchA-SPC14|wchJ-SPC14|wchK-SPC14|wchL-SPC14|wchM-SPC14|wchN-SPC14|wciY-SPC14|wzd-SPC14|wze-SPC14|wzg-SPC19F|wzh-SPC01|wzx-SPC14|wzy-SPC14	SPC14/13/84.62%-5	59
GCA_901282745.1	14	wchA-SPC14|wchJ-SPC14|wchK-SPC14|wchL-SPC14|wchM-SPC14|wchN-SPC14|wciY-SPC14|wzd-SPC14|wze-SPC14|wzg-SPC19F|wzh-SPC01|wzx-SPC14|wzy-SPC14	SPC14/13/84.62%-5	59
GCA_901317525.1	14	wchA-SPC14|wchJ-SPC14|wchK-SPC14|wchL-SPC14|wchM-SPC14|wchN-SPC14|wciY-SPC14|wzd-SPC14|wze-SPC14|wzg-SPC19F|wzh-SPC01|wzx-SPC14|wzy-SPC14	SPC14/13/84.62%-5	59
GCA_001326455.1	14	wchA-SPC14|wchJ-SPC14|wchK-SPC14|wchL-SPC14|wchM-SPC14|wchN-SPC14|wciY-SPC14|wzd-SPC14|wze-SPC14|wzg-SPC14|wzh-SPC14|wzx-SPC14|wzy-SPC14	SPC14/13/100.00%-2	38
GCA_900692675.1	14	wchA-SPC14|wchJ-SPC14|wchK-SPC14|wchL-SPC14|wchM-SPC14|wchN-SPC14|wciY-SPC14|wzd-SPC14|wze-SPC14|wzg-SPC14|wzh-SPC14|wzx-SPC14|wzy-SPC14	SPC14/13/100.00%-2	38
GCA_901213565.1	14	wchA-SPC14|wchJ-SPC14|wchK-SPC14|wchL-SPC14|wchM-SPC14|wchN-SPC14|wciY-SPC14|wzd-SPC14|wze-SPC14|wzg-SPC14|wzh-SPC14|wzx-SPC14|wzy-SPC14	SPC14/13/100.00%-2	38
GCA_901223995.1	14	wchA-SPC14|wchJ-SPC14|wchK-SPC14|wchL-SPC14|wchM-SPC14|wchN-SPC14|wciY-SPC14|wzd-SPC14|wze-SPC14|wzg-SPC14|wzh-SPC14|wzx-SPC14|wzy-SPC14	SPC14/13/100.00%-2	38
GCA_901226205.1	14	wchA-SPC14|wchJ-SPC14|wchK-SPC14|wchL-SPC14|wchM-SPC14|wchN-SPC14|wciY-SPC14|wzd-SPC14|wze-SPC14|wzg-SPC14|wzh-SPC14|wzx-SPC14|wzy-SPC14	SPC14/13/100.00%-2	38
GCA_901227695.1	14	wchA-SPC14|wchJ-SPC14|wchK-SPC14|wchL-SPC14|wchM-SPC14|wchN-SPC14|wciY-SPC14|wzd-SPC14|wze-SPC14|wzg-SPC14|wzh-SPC14|wzx-SPC14|wzy-SPC14	SPC14/13/100.00%-2	38
GCA_901229675.1	14	wchA-SPC14|wchJ-SPC14|wchK-SPC14|wchL-SPC14|wchM-SPC14|wchN-SPC14|wciY-SPC14|wzd-SPC14|wze-SPC14|wzg-SPC14|wzh-SPC14|wzx-SPC14|wzy-SPC14	SPC14/13/100.00%-2	38
GCA_901230435.1	14	wchA-SPC14|wchJ-SPC14|wchK-SPC14|wchL-SPC14|wchM-SPC14|wchN-SPC14|wciY-SPC14|wzd-SPC14|wze-SPC14|wzg-SPC14|wzh-SPC14|wzx-SPC14|wzy-SPC14	SPC14/13/100.00%-2	38
GCA_901231515.1	14	wchA-SPC14|wchJ-SPC14|wchK-SPC14|wchL-SPC14|wchM-SPC14|wchN-SPC14|wciY-SPC14|wzd-SPC14|wze-SPC14|wzg-SPC14|wzh-SPC14|wzx-SPC14|wzy-SPC14	SPC14/13/100.00%-2	38
GCA_901233175.1	14	wchA-SPC14|wchJ-SPC14|wchK-SPC14|wchL-SPC14|wchM-SPC14|wchN-SPC14|wciY-SPC14|wzd-SPC14|wze-SPC14|wzg-SPC14|wzh-SPC14|wzx-SPC14|wzy-SPC14	SPC14/13/100.00%-2	38
GCA_901233395.1	14	wchA-SPC14|wchJ-SPC14|wchK-SPC14|wchL-SPC14|wchM-SPC14|wchN-SPC14|wciY-SPC14|wzd-SPC14|wze-SPC14|wzg-SPC14|wzh-SPC14|wzx-SPC14|wzy-SPC14	SPC14/13/100.00%-2	38
GCA_901234415.1	14	wchA-SPC14|wchJ-SPC14|wchK-SPC14|wchL-SPC14|wchM-SPC14|wchN-SPC14|wciY-SPC14|wzd-SPC14|wze-SPC14|wzg-SPC14|wzh-SPC14|wzx-SPC14|wzy-SPC14	SPC14/13/100.00%-2	38
GCA_901235875.1	14	wchA-SPC14|wchJ-SPC14|wchK-SPC14|wchL-SPC14|wchM-SPC14|wchN-SPC14|wciY-SPC14|wzd-SPC14|wze-SPC14|wzg-SPC14|wzh-SPC14|wzx-SPC14|wzy-SPC14	SPC14/13/100.00%-2	38
GCA_901236865.1	14	wchA-SPC14|wchJ-SPC14|wchK-SPC14|wchL-SPC14|wchM-SPC14|wchN-SPC14|wciY-SPC14|wzd-SPC14|wze-SPC14|wzg-SPC14|wzh-SPC14|wzx-SPC14|wzy-SPC14	SPC14/13/100.00%-2	38
GCA_901236895.1	14	wchA-SPC14|wchJ-SPC14|wchK-SPC14|wchL-SPC14|wchM-SPC14|wchN-SPC14|wciY-SPC14|wzd-SPC14|wze-SPC14|wzg-SPC14|wzh-SPC14|wzx-SPC14|wzy-SPC14	SPC14/13/100.00%-2	38
GCA_901237645.1	14	wchA-SPC14|wchJ-SPC14|wchK-SPC14|wchL-SPC14|wchM-SPC14|wchN-SPC14|wciY-SPC14|wzd-SPC14|wze-SPC14|wzg-SPC14|wzh-SPC14|wzx-SPC14|wzy-SPC14	SPC14/13/100.00%-2	38
GCA_901238075.1	14	wchA-SPC14|wchJ-SPC14|wchK-SPC14|wchL-SPC14|wchM-SPC14|wchN-SPC14|wciY-SPC14|wzd-SPC14|wze-SPC14|wzg-SPC14|wzh-SPC14|wzx-SPC14|wzy-SPC14	SPC14/13/100.00%-2	38
GCA_901238195.1	14	wchA-SPC14|wchJ-SPC14|wchK-SPC14|wchL-SPC14|wchM-SPC14|wchN-SPC14|wciY-SPC14|wzd-SPC14|wze-SPC14|wzg-SPC14|wzh-SPC14|wzx-SPC14|wzy-SPC14	SPC14/13/100.00%-2	38
GCA_901250125.1	14	wchA-SPC14|wchJ-SPC14|wchK-SPC14|wchL-SPC14|wchM-SPC14|wchN-SPC14|wciY-SPC14|wzd-SPC14|wze-SPC14|wzg-SPC14|wzh-SPC14|wzx-SPC14|wzy-SPC14	SPC14/13/100.00%-2	38
GCA_901258815.1	14	wchA-SPC14|wchJ-SPC14|wchK-SPC14|wchL-SPC14|wchM-SPC14|wchN-SPC14|wciY-SPC14|wzd-SPC14|wze-SPC14|wzg-SPC14|wzh-SPC14|wzx-SPC14|wzy-SPC14	SPC14/13/100.00%-2	38
GCA_901260965.1	14	wchA-SPC14|wchJ-SPC14|wchK-SPC14|wchL-SPC14|wchM-SPC14|wchN-SPC14|wciY-SPC14|wzd-SPC14|wze-SPC14|wzg-SPC14|wzh-SPC14|wzx-SPC14|wzy-SPC14	SPC14/13/100.00%-2	38
GCA_901279975.1	14	wchA-SPC14|wchJ-SPC14|wchK-SPC14|wchL-SPC14|wchM-SPC14|wchN-SPC14|wciY-SPC14|wzd-SPC14|wze-SPC14|wzg-SPC14|wzh-SPC14|wzx-SPC14|wzy-SPC14	SPC14/13/100.00%-2	38
GCA_901280285.1	14	wchA-SPC14|wchJ-SPC14|wchK-SPC14|wchL-SPC14|wchM-SPC14|wchN-SPC14|wciY-SPC14|wzd-SPC14|wze-SPC14|wzg-SPC14|wzh-SPC14|wzx-SPC14|wzy-SPC14	SPC14/13/100.00%-2	38
GCA_901281055.1	14	wchA-SPC14|wchJ-SPC14|wchK-SPC14|wchL-SPC14|wchM-SPC14|wchN-SPC14|wciY-SPC14|wzd-SPC14|wze-SPC14|wzg-SPC14|wzh-SPC14|wzx-SPC14|wzy-SPC14	SPC14/13/100.00%-2	38
GCA_901283135.1	14	wchA-SPC14|wchJ-SPC14|wchK-SPC14|wchL-SPC14|wchM-SPC14|wchN-SPC14|wciY-SPC14|wzd-SPC14|wze-SPC14|wzg-SPC14|wzh-SPC14|wzx-SPC14|wzy-SPC14	SPC14/13/100.00%-2	38
GCA_901304675.1	14	wchA-SPC14|wchJ-SPC14|wchK-SPC14|wchL-SPC14|wchM-SPC14|wchN-SPC14|wciY-SPC14|wzd-SPC14|wze-SPC14|wzg-SPC14|wzh-SPC14|wzx-SPC14|wzy-SPC14	SPC14/13/100.00%-2	38
GCA_901304865.1	14	wchA-SPC14|wchJ-SPC14|wchK-SPC14|wchL-SPC14|wchM-SPC14|wchN-SPC14|wciY-SPC14|wzd-SPC14|wze-SPC14|wzg-SPC14|wzh-SPC14|wzx-SPC14|wzy-SPC14	SPC14/13/100.00%-2	38
GCA_901305385.1	14	wchA-SPC14|wchJ-SPC14|wchK-SPC14|wchL-SPC14|wchM-SPC14|wchN-SPC14|wciY-SPC14|wzd-SPC14|wze-SPC14|wzg-SPC14|wzh-SPC14|wzx-SPC14|wzy-SPC14	SPC14/13/100.00%-2	38
GCA_901307975.1	14	wchA-SPC14|wchJ-SPC14|wchK-SPC14|wchL-SPC14|wchM-SPC14|wchN-SPC14|wciY-SPC14|wzd-SPC14|wze-SPC14|wzg-SPC14|wzh-SPC14|wzx-SPC14|wzy-SPC14	SPC14/13/100.00%-2	38
GCA_901310425.1	14	wchA-SPC14|wchJ-SPC14|wchK-SPC14|wchL-SPC14|wchM-SPC14|wchN-SPC14|wciY-SPC14|wzd-SPC14|wze-SPC14|wzg-SPC14|wzh-SPC14|wzx-SPC14|wzy-SPC14	SPC14/13/100.00%-2	38
GCA_901310845.1	14	wchA-SPC14|wchJ-SPC14|wchK-SPC14|wchL-SPC14|wchM-SPC14|wchN-SPC14|wciY-SPC14|wzd-SPC14|wze-SPC14|wzg-SPC14|wzh-SPC14|wzx-SPC14|wzy-SPC14	SPC14/13/100.00%-2	38
GCA_901315925.1	14	wchA-SPC14|wchJ-SPC14|wchK-SPC14|wchL-SPC14|wchM-SPC14|wchN-SPC14|wciY-SPC14|wzd-SPC14|wze-SPC14|wzg-SPC14|wzh-SPC14|wzx-SPC14|wzy-SPC14	SPC14/13/100.00%-2	38
GCA_901321325.1	14	wchA-SPC14|wchJ-SPC14|wchK-SPC14|wchL-SPC14|wchM-SPC14|wchN-SPC14|wciY-SPC14|wzd-SPC14|wze-SPC14|wzg-SPC14|wzh-SPC14|wzx-SPC14|wzy-SPC14	SPC14/13/100.00%-2	38
GCA_901321685.1	14	wchA-SPC14|wchJ-SPC14|wchK-SPC14|wchL-SPC14|wchM-SPC14|wchN-SPC14|wciY-SPC14|wzd-SPC14|wze-SPC14|wzg-SPC14|wzh-SPC14|wzx-SPC14|wzy-SPC14	SPC14/13/100.00%-2	38
GCA_901326175.1	14	wchA-SPC14|wchJ-SPC14|wchK-SPC14|wchL-SPC14|wchM-SPC14|wchN-SPC14|wciY-SPC14|wzd-SPC14|wze-SPC14|wzg-SPC14|wzh-SPC14|wzx-SPC14|wzy-SPC14	SPC14/13/100.00%-2	38
GCA_901334895.1	14	wchA-SPC14|wchJ-SPC14|wchK-SPC14|wchL-SPC14|wchM-SPC14|wchN-SPC14|wciY-SPC14|wzd-SPC14|wze-SPC14|wzg-SPC14|wzh-SPC14|wzx-SPC14|wzy-SPC14	SPC14/13/100.00%-2	38
GCA_907166955.1	14	wchA-SPC14|wchJ-SPC14|wchK-SPC14|wchL-SPC14|wchM-SPC14|wchN-SPC14|wciY-SPC14|wzd-SPC14|wze-SPC14|wzg-SPC14|wzh-SPC14|wzx-SPC14|wzy-SPC14	SPC14/13/100.00%-2	38
GCA_907167535.1	14	wchA-SPC14|wchJ-SPC14|wchK-SPC14|wchL-SPC14|wchM-SPC14|wchN-SPC14|wciY-SPC14|wzd-SPC14|wze-SPC14|wzg-SPC14|wzh-SPC14|wzx-SPC14|wzy-SPC14	SPC14/13/100.00%-2	38
GCA_901213515.1	14	intron-SPC19F|wchA-SPC14|wchJ-SPC14|wchK-SPC14|wchL-SPC14|wchM-SPC14|wchN-SPC14|wzd-SPC14|wze-SPC14|wzg-SPC14|wzh-SPC14|wzx-SPC14|wzy-SPC14	SPC14/13/92.31%-1	37
GCA_901214925.1	14	intron-SPC19F|wchA-SPC14|wchJ-SPC14|wchK-SPC14|wchL-SPC14|wchM-SPC14|wchN-SPC14|wzd-SPC14|wze-SPC14|wzg-SPC14|wzh-SPC14|wzx-SPC14|wzy-SPC14	SPC14/13/92.31%-1	37
GCA_901224875.1	14	intron-SPC19F|wchA-SPC14|wchJ-SPC14|wchK-SPC14|wchL-SPC14|wchM-SPC14|wchN-SPC14|wzd-SPC14|wze-SPC14|wzg-SPC14|wzh-SPC14|wzx-SPC14|wzy-SPC14	SPC14/13/92.31%-1	37
GCA_901228905.1	14	intron-SPC19F|wchA-SPC14|wchJ-SPC14|wchK-SPC14|wchL-SPC14|wchM-SPC14|wchN-SPC14|wzd-SPC14|wze-SPC14|wzg-SPC14|wzh-SPC14|wzx-SPC14|wzy-SPC14	SPC14/13/92.31%-1	37
GCA_901230275.1	14	intron-SPC19F|wchA-SPC14|wchJ-SPC14|wchK-SPC14|wchL-SPC14|wchM-SPC14|wchN-SPC14|wzd-SPC14|wze-SPC14|wzg-SPC14|wzh-SPC14|wzx-SPC14|wzy-SPC14	SPC14/13/92.31%-1	37
GCA_901230535.1	14	intron-SPC19F|wchA-SPC14|wchJ-SPC14|wchK-SPC14|wchL-SPC14|wchM-SPC14|wchN-SPC14|wzd-SPC14|wze-SPC14|wzg-SPC14|wzh-SPC14|wzx-SPC14|wzy-SPC14	SPC14/13/92.31%-1	37
GCA_901233425.1	14	intron-SPC19F|wchA-SPC14|wchJ-SPC14|wchK-SPC14|wchL-SPC14|wchM-SPC14|wchN-SPC14|wzd-SPC14|wze-SPC14|wzg-SPC14|wzh-SPC14|wzx-SPC14|wzy-SPC14	SPC14/13/92.31%-1	37
GCA_901240105.1	14	intron-SPC19F|wchA-SPC14|wchJ-SPC14|wchK-SPC14|wchL-SPC14|wchM-SPC14|wchN-SPC14|wzd-SPC14|wze-SPC14|wzg-SPC14|wzh-SPC14|wzx-SPC14|wzy-SPC14	SPC14/13/92.31%-1	37
GCA_901241645.1	14	intron-SPC19F|wchA-SPC14|wchJ-SPC14|wchK-SPC14|wchL-SPC14|wchM-SPC14|wchN-SPC14|wzd-SPC14|wze-SPC14|wzg-SPC14|wzh-SPC14|wzx-SPC14|wzy-SPC14	SPC14/13/92.31%-1	37
GCA_901243945.1	14	intron-SPC19F|wchA-SPC14|wchJ-SPC14|wchK-SPC14|wchL-SPC14|wchM-SPC14|wchN-SPC14|wzd-SPC14|wze-SPC14|wzg-SPC14|wzh-SPC14|wzx-SPC14|wzy-SPC14	SPC14/13/92.31%-1	37
GCA_901245425.1	14	intron-SPC19F|wchA-SPC14|wchJ-SPC14|wchK-SPC14|wchL-SPC14|wchM-SPC14|wchN-SPC14|wzd-SPC14|wze-SPC14|wzg-SPC14|wzh-SPC14|wzx-SPC14|wzy-SPC14	SPC14/13/92.31%-1	37
GCA_901251485.1	14	intron-SPC19F|wchA-SPC14|wchJ-SPC14|wchK-SPC14|wchL-SPC14|wchM-SPC14|wchN-SPC14|wzd-SPC14|wze-SPC14|wzg-SPC14|wzh-SPC14|wzx-SPC14|wzy-SPC14	SPC14/13/92.31%-1	37
GCA_901261655.1	14	intron-SPC19F|wchA-SPC14|wchJ-SPC14|wchK-SPC14|wchL-SPC14|wchM-SPC14|wchN-SPC14|wzd-SPC14|wze-SPC14|wzg-SPC14|wzh-SPC14|wzx-SPC14|wzy-SPC14	SPC14/13/92.31%-1	37
GCA_901272535.1	14	intron-SPC19F|wchA-SPC14|wchJ-SPC14|wchK-SPC14|wchL-SPC14|wchM-SPC14|wchN-SPC14|wzd-SPC14|wze-SPC14|wzg-SPC14|wzh-SPC14|wzx-SPC14|wzy-SPC14	SPC14/13/92.31%-1	37
GCA_901279105.1	14	intron-SPC19F|wchA-SPC14|wchJ-SPC14|wchK-SPC14|wchL-SPC14|wchM-SPC14|wchN-SPC14|wzd-SPC14|wze-SPC14|wzg-SPC14|wzh-SPC14|wzx-SPC14|wzy-SPC14	SPC14/13/92.31%-1	37
GCA_901286995.1	14	intron-SPC19F|wchA-SPC14|wchJ-SPC14|wchK-SPC14|wchL-SPC14|wchM-SPC14|wchN-SPC14|wzd-SPC14|wze-SPC14|wzg-SPC14|wzh-SPC14|wzx-SPC14|wzy-SPC14	SPC14/13/92.31%-1	37
GCA_901287225.1	14	intron-SPC19F|wchA-SPC14|wchJ-SPC14|wchK-SPC14|wchL-SPC14|wchM-SPC14|wchN-SPC14|wzd-SPC14|wze-SPC14|wzg-SPC14|wzh-SPC14|wzx-SPC14|wzy-SPC14	SPC14/13/92.31%-1	37
GCA_901290745.1	14	intron-SPC19F|wchA-SPC14|wchJ-SPC14|wchK-SPC14|wchL-SPC14|wchM-SPC14|wchN-SPC14|wzd-SPC14|wze-SPC14|wzg-SPC14|wzh-SPC14|wzx-SPC14|wzy-SPC14	SPC14/13/92.31%-1	37
GCA_901292325.1	14	intron-SPC19F|wchA-SPC14|wchJ-SPC14|wchK-SPC14|wchL-SPC14|wchM-SPC14|wchN-SPC14|wzd-SPC14|wze-SPC14|wzg-SPC14|wzh-SPC14|wzx-SPC14|wzy-SPC14	SPC14/13/92.31%-1	37
GCA_901295225.1	14	intron-SPC19F|wchA-SPC14|wchJ-SPC14|wchK-SPC14|wchL-SPC14|wchM-SPC14|wchN-SPC14|wzd-SPC14|wze-SPC14|wzg-SPC14|wzh-SPC14|wzx-SPC14|wzy-SPC14	SPC14/13/92.31%-1	37
GCA_901298815.1	14	intron-SPC19F|wchA-SPC14|wchJ-SPC14|wchK-SPC14|wchL-SPC14|wchM-SPC14|wchN-SPC14|wzd-SPC14|wze-SPC14|wzg-SPC14|wzh-SPC14|wzx-SPC14|wzy-SPC14	SPC14/13/92.31%-1	37
GCA_901299495.1	14	intron-SPC19F|wchA-SPC14|wchJ-SPC14|wchK-SPC14|wchL-SPC14|wchM-SPC14|wchN-SPC14|wzd-SPC14|wze-SPC14|wzg-SPC14|wzh-SPC14|wzx-SPC14|wzy-SPC14	SPC14/13/92.31%-1	37
GCA_901302035.1	14	intron-SPC19F|wchA-SPC14|wchJ-SPC14|wchK-SPC14|wchL-SPC14|wchM-SPC14|wchN-SPC14|wzd-SPC14|wze-SPC14|wzg-SPC14|wzh-SPC14|wzx-SPC14|wzy-SPC14	SPC14/13/92.31%-1	37
GCA_901305135.1	14	intron-SPC19F|wchA-SPC14|wchJ-SPC14|wchK-SPC14|wchL-SPC14|wchM-SPC14|wchN-SPC14|wzd-SPC14|wze-SPC14|wzg-SPC14|wzh-SPC14|wzx-SPC14|wzy-SPC14	SPC14/13/92.31%-1	37
GCA_901305195.1	14	intron-SPC19F|wchA-SPC14|wchJ-SPC14|wchK-SPC14|wchL-SPC14|wchM-SPC14|wchN-SPC14|wzd-SPC14|wze-SPC14|wzg-SPC14|wzh-SPC14|wzx-SPC14|wzy-SPC14	SPC14/13/92.31%-1	37
GCA_901305645.1	14	intron-SPC19F|wchA-SPC14|wchJ-SPC14|wchK-SPC14|wchL-SPC14|wchM-SPC14|wchN-SPC14|wzd-SPC14|wze-SPC14|wzg-SPC14|wzh-SPC14|wzx-SPC14|wzy-SPC14	SPC14/13/92.31%-1	37
GCA_901308495.1	14	intron-SPC19F|wchA-SPC14|wchJ-SPC14|wchK-SPC14|wchL-SPC14|wchM-SPC14|wchN-SPC14|wzd-SPC14|wze-SPC14|wzg-SPC14|wzh-SPC14|wzx-SPC14|wzy-SPC14	SPC14/13/92.31%-1	37
GCA_901312035.1	14	intron-SPC19F|wchA-SPC14|wchJ-SPC14|wchK-SPC14|wchL-SPC14|wchM-SPC14|wchN-SPC14|wzd-SPC14|wze-SPC14|wzg-SPC14|wzh-SPC14|wzx-SPC14|wzy-SPC14	SPC14/13/92.31%-1	37
GCA_901312285.1	14	intron-SPC19F|wchA-SPC14|wchJ-SPC14|wchK-SPC14|wchL-SPC14|wchM-SPC14|wchN-SPC14|wzd-SPC14|wze-SPC14|wzg-SPC14|wzh-SPC14|wzx-SPC14|wzy-SPC14	SPC14/13/92.31%-1	37
GCA_901314045.1	14	intron-SPC19F|wchA-SPC14|wchJ-SPC14|wchK-SPC14|wchL-SPC14|wchM-SPC14|wchN-SPC14|wzd-SPC14|wze-SPC14|wzg-SPC14|wzh-SPC14|wzx-SPC14|wzy-SPC14	SPC14/13/92.31%-1	37
GCA_901314945.1	14	intron-SPC19F|wchA-SPC14|wchJ-SPC14|wchK-SPC14|wchL-SPC14|wchM-SPC14|wchN-SPC14|wzd-SPC14|wze-SPC14|wzg-SPC14|wzh-SPC14|wzx-SPC14|wzy-SPC14	SPC14/13/92.31%-1	37
GCA_901321525.1	14	intron-SPC19F|wchA-SPC14|wchJ-SPC14|wchK-SPC14|wchL-SPC14|wchM-SPC14|wchN-SPC14|wzd-SPC14|wze-SPC14|wzg-SPC14|wzh-SPC14|wzx-SPC14|wzy-SPC14	SPC14/13/92.31%-1	37
GCA_901327445.1	14	intron-SPC19F|wchA-SPC14|wchJ-SPC14|wchK-SPC14|wchL-SPC14|wchM-SPC14|wchN-SPC14|wzd-SPC14|wze-SPC14|wzg-SPC14|wzh-SPC14|wzx-SPC14|wzy-SPC14	SPC14/13/92.31%-1	37
GCA_901328895.1	14	intron-SPC19F|wchA-SPC14|wchJ-SPC14|wchK-SPC14|wchL-SPC14|wchM-SPC14|wchN-SPC14|wzd-SPC14|wze-SPC14|wzg-SPC14|wzh-SPC14|wzx-SPC14|wzy-SPC14	SPC14/13/92.31%-1	37
GCA_901333205.1	14	intron-SPC19F|wchA-SPC14|wchJ-SPC14|wchK-SPC14|wchL-SPC14|wchM-SPC14|wchN-SPC14|wzd-SPC14|wze-SPC14|wzg-SPC14|wzh-SPC14|wzx-SPC14|wzy-SPC14	SPC14/13/92.31%-1	37
GCA_901338385.1	14	intron-SPC19F|wchA-SPC14|wchJ-SPC14|wchK-SPC14|wchL-SPC14|wchM-SPC14|wchN-SPC14|wzd-SPC14|wze-SPC14|wzg-SPC14|wzh-SPC14|wzx-SPC14|wzy-SPC14	SPC14/13/92.31%-1	37
GCA_901340665.1	14	intron-SPC19F|wchA-SPC14|wchJ-SPC14|wchK-SPC14|wchL-SPC14|wchM-SPC14|wchN-SPC14|wzd-SPC14|wze-SPC14|wzg-SPC14|wzh-SPC14|wzx-SPC14|wzy-SPC14	SPC14/13/92.31%-1	37
GCA_001084365.1	14	intron-SPC19F|wchA-SPC14|wchJ-SPC14|wchK-SPC14|wchL-SPC14|wchM-SPC14|wchN-SPC14|wciY-SPC14|wzd-SPC14|wze-SPC14|wzg-SPC19F|wzh-SPC01|wzx-SPC14|wzy-SPC14	SPC14/14/78.57%-2	15
GCA_001125185.1	14	intron-SPC19F|wchA-SPC14|wchJ-SPC14|wchK-SPC14|wchL-SPC14|wchM-SPC14|wchN-SPC14|wciY-SPC14|wzd-SPC14|wze-SPC14|wzg-SPC19F|wzh-SPC01|wzx-SPC14|wzy-SPC14	SPC14/14/78.57%-2	15
GCA_001130445.1	14	intron-SPC19F|wchA-SPC14|wchJ-SPC14|wchK-SPC14|wchL-SPC14|wchM-SPC14|wchN-SPC14|wciY-SPC14|wzd-SPC14|wze-SPC14|wzg-SPC19F|wzh-SPC01|wzx-SPC14|wzy-SPC14	SPC14/14/78.57%-2	15
GCA_001136045.1	14	intron-SPC19F|wchA-SPC14|wchJ-SPC14|wchK-SPC14|wchL-SPC14|wchM-SPC14|wchN-SPC14|wciY-SPC14|wzd-SPC14|wze-SPC14|wzg-SPC19F|wzh-SPC01|wzx-SPC14|wzy-SPC14	SPC14/14/78.57%-2	15
GCA_001140185.1	14	intron-SPC19F|wchA-SPC14|wchJ-SPC14|wchK-SPC14|wchL-SPC14|wchM-SPC14|wchN-SPC14|wciY-SPC14|wzd-SPC14|wze-SPC14|wzg-SPC19F|wzh-SPC01|wzx-SPC14|wzy-SPC14	SPC14/14/78.57%-2	15
GCA_001140825.1	14	intron-SPC19F|wchA-SPC14|wchJ-SPC14|wchK-SPC14|wchL-SPC14|wchM-SPC14|wchN-SPC14|wciY-SPC14|wzd-SPC14|wze-SPC14|wzg-SPC19F|wzh-SPC01|wzx-SPC14|wzy-SPC14	SPC14/14/78.57%-2	15
GCA_001144085.1	14	intron-SPC19F|wchA-SPC14|wchJ-SPC14|wchK-SPC14|wchL-SPC14|wchM-SPC14|wchN-SPC14|wciY-SPC14|wzd-SPC14|wze-SPC14|wzg-SPC19F|wzh-SPC01|wzx-SPC14|wzy-SPC14	SPC14/14/78.57%-2	15
GCA_001169385.1	14	intron-SPC19F|wchA-SPC14|wchJ-SPC14|wchK-SPC14|wchL-SPC14|wchM-SPC14|wchN-SPC14|wciY-SPC14|wzd-SPC14|wze-SPC14|wzg-SPC19F|wzh-SPC01|wzx-SPC14|wzy-SPC14	SPC14/14/78.57%-2	15
GCA_001207195.1	14	intron-SPC19F|wchA-SPC14|wchJ-SPC14|wchK-SPC14|wchL-SPC14|wchM-SPC14|wchN-SPC14|wciY-SPC14|wzd-SPC14|wze-SPC14|wzg-SPC19F|wzh-SPC01|wzx-SPC14|wzy-SPC14	SPC14/14/78.57%-2	15
GCA_001341655.1	14	intron-SPC19F|wchA-SPC14|wchJ-SPC14|wchK-SPC14|wchL-SPC14|wchM-SPC14|wchN-SPC14|wciY-SPC14|wzd-SPC14|wze-SPC14|wzg-SPC19F|wzh-SPC01|wzx-SPC14|wzy-SPC14	SPC14/14/78.57%-2	15
GCA_001344435.1	14	intron-SPC19F|wchA-SPC14|wchJ-SPC14|wchK-SPC14|wchL-SPC14|wchM-SPC14|wchN-SPC14|wciY-SPC14|wzd-SPC14|wze-SPC14|wzg-SPC19F|wzh-SPC01|wzx-SPC14|wzy-SPC14	SPC14/14/78.57%-2	15
GCA_001347295.1	14	intron-SPC19F|wchA-SPC14|wchJ-SPC14|wchK-SPC14|wchL-SPC14|wchM-SPC14|wchN-SPC14|wciY-SPC14|wzd-SPC14|wze-SPC14|wzg-SPC19F|wzh-SPC01|wzx-SPC14|wzy-SPC14	SPC14/14/78.57%-2	15
GCA_001347515.1	14	intron-SPC19F|wchA-SPC14|wchJ-SPC14|wchK-SPC14|wchL-SPC14|wchM-SPC14|wchN-SPC14|wciY-SPC14|wzd-SPC14|wze-SPC14|wzg-SPC19F|wzh-SPC01|wzx-SPC14|wzy-SPC14	SPC14/14/78.57%-2	15
GCA_901253935.1	14	intron-SPC19F|wchA-SPC14|wchJ-SPC14|wchK-SPC14|wchL-SPC14|wchM-SPC14|wchN-SPC14|wciY-SPC14|wzd-SPC14|wze-SPC14|wzg-SPC19F|wzh-SPC01|wzx-SPC14|wzy-SPC14	SPC14/14/78.57%-2	15
GCA_901336255.1	14	intron-SPC19F|wchA-SPC14|wchJ-SPC14|wchK-SPC14|wchL-SPC14|wchM-SPC14|wchN-SPC14|wciY-SPC14|wzd-SPC14|wze-SPC14|wzg-SPC19F|wzh-SPC01|wzx-SPC14|wzy-SPC14	SPC14/14/78.57%-2	15
GCA_901263215.1	14	wchA-SPC14|wchJ-SPC14|wchK-SPC14|wchL-SPC14|wchM-SPC14|wzd-SPC14|wze-SPC14|wzg-SPC14|wzh-SPC14|wzx-SPC14|wzy-SPC14	SPC14/11/100.00%-4	7
GCA_901276945.1	14	wchA-SPC14|wchJ-SPC14|wchK-SPC14|wchL-SPC14|wchM-SPC14|wzd-SPC14|wze-SPC14|wzg-SPC14|wzh-SPC14|wzx-SPC14|wzy-SPC14	SPC14/11/100.00%-4	7
GCA_901295635.1	14	wchA-SPC14|wchJ-SPC14|wchK-SPC14|wchL-SPC14|wchM-SPC14|wzd-SPC14|wze-SPC14|wzg-SPC14|wzh-SPC14|wzx-SPC14|wzy-SPC14	SPC14/11/100.00%-4	7
GCA_901336455.1	14	wchA-SPC14|wchJ-SPC14|wchK-SPC14|wchL-SPC14|wchM-SPC14|wzd-SPC14|wze-SPC14|wzg-SPC14|wzh-SPC14|wzx-SPC14|wzy-SPC14	SPC14/11/100.00%-4	7
GCA_907168005.1	14	wchA-SPC14|wchJ-SPC14|wchK-SPC14|wchL-SPC14|wchM-SPC14|wzd-SPC14|wze-SPC14|wzg-SPC14|wzh-SPC14|wzx-SPC14|wzy-SPC14	SPC14/11/100.00%-4	7
GCA_907170405.1	14	wchA-SPC14|wchJ-SPC14|wchK-SPC14|wchL-SPC14|wchM-SPC14|wzd-SPC14|wze-SPC14|wzg-SPC14|wzh-SPC14|wzx-SPC14|wzy-SPC14	SPC14/11/100.00%-4	7
GCA_909594835.1	14	wchA-SPC14|wchJ-SPC14|wchK-SPC14|wchL-SPC14|wchM-SPC14|wzd-SPC14|wze-SPC14|wzg-SPC14|wzh-SPC14|wzx-SPC14|wzy-SPC14	SPC14/11/100.00%-4	7
GCA_907171035.1	14	wchA-SPC14|wchJ-SPC14|wchK-SPC14|wchL-SPC14|wchN-SPC14|wzd-SPC14|wze-SPC14|wzg-SPC14|wzh-SPC14|wzx-SPC14|wzy-SPC14	SPC14/11/100.00%-5	5
GCA_907171335.1	14	wchA-SPC14|wchJ-SPC14|wchK-SPC14|wchL-SPC14|wchN-SPC14|wzd-SPC14|wze-SPC14|wzg-SPC14|wzh-SPC14|wzx-SPC14|wzy-SPC14	SPC14/11/100.00%-5	5
GCA_907171405.1	14	wchA-SPC14|wchJ-SPC14|wchK-SPC14|wchL-SPC14|wchN-SPC14|wzd-SPC14|wze-SPC14|wzg-SPC14|wzh-SPC14|wzx-SPC14|wzy-SPC14	SPC14/11/100.00%-5	5
GCA_907171795.1	14	wchA-SPC14|wchJ-SPC14|wchK-SPC14|wchL-SPC14|wchN-SPC14|wzd-SPC14|wze-SPC14|wzg-SPC14|wzh-SPC14|wzx-SPC14|wzy-SPC14	SPC14/11/100.00%-5	5
GCA_907172235.1	14	wchA-SPC14|wchJ-SPC14|wchK-SPC14|wchL-SPC14|wchN-SPC14|wzd-SPC14|wze-SPC14|wzg-SPC14|wzh-SPC14|wzx-SPC14|wzy-SPC14	SPC14/11/100.00%-5	5
GCA_901285315.1	14	wchJ-SPC14|wchK-SPC14|wchL-SPC14|wchM-SPC14|wchN-SPC14|wzd-SPC14|wze-SPC14|wzg-SPC09A#SPC09V|wzh-SPC14|wzx-SPC14|wzy-SPC14	SPC14/11/90.91%-4	5
GCA_901285415.1	14	wchJ-SPC14|wchK-SPC14|wchL-SPC14|wchM-SPC14|wchN-SPC14|wzd-SPC14|wze-SPC14|wzg-SPC09A#SPC09V|wzh-SPC14|wzx-SPC14|wzy-SPC14	SPC14/11/90.91%-4	5
GCA_901305845.1	14	wchJ-SPC14|wchK-SPC14|wchL-SPC14|wchM-SPC14|wchN-SPC14|wzd-SPC14|wze-SPC14|wzg-SPC09A#SPC09V|wzh-SPC14|wzx-SPC14|wzy-SPC14	SPC14/11/90.91%-4	5
GCA_901327615.1	14	wchJ-SPC14|wchK-SPC14|wchL-SPC14|wchM-SPC14|wchN-SPC14|wzd-SPC14|wze-SPC14|wzg-SPC09A#SPC09V|wzh-SPC14|wzx-SPC14|wzy-SPC14	SPC14/11/90.91%-4	5
GCA_907167855.1	14	wchJ-SPC14|wchK-SPC14|wchL-SPC14|wchM-SPC14|wchN-SPC14|wzd-SPC14|wze-SPC14|wzg-SPC09A#SPC09V|wzh-SPC14|wzx-SPC14|wzy-SPC14	SPC14/11/90.91%-4	5
GCA_901291765.1	14	intron-SPC19F|wchA-SPC14|wchJ-SPC14|wchK-SPC14|wchL-SPC14|wchM-SPC14|wchN-SPC14|wzd-SPC14|wze-SPC14|wzg-SPC09A#SPC09V|wzh-SPC14|wzx-SPC14|wzy-SPC14	SPC14/13/84.62%-2	5
GCA_901292995.1	14	intron-SPC19F|wchA-SPC14|wchJ-SPC14|wchK-SPC14|wchL-SPC14|wchM-SPC14|wchN-SPC14|wzd-SPC14|wze-SPC14|wzg-SPC09A#SPC09V|wzh-SPC14|wzx-SPC14|wzy-SPC14	SPC14/13/84.62%-2	5
GCA_901294635.1	14	intron-SPC19F|wchA-SPC14|wchJ-SPC14|wchK-SPC14|wchL-SPC14|wchM-SPC14|wchN-SPC14|wzd-SPC14|wze-SPC14|wzg-SPC09A#SPC09V|wzh-SPC14|wzx-SPC14|wzy-SPC14	SPC14/13/84.62%-2	5
GCA_901307825.1	14	intron-SPC19F|wchA-SPC14|wchJ-SPC14|wchK-SPC14|wchL-SPC14|wchM-SPC14|wchN-SPC14|wzd-SPC14|wze-SPC14|wzg-SPC09A#SPC09V|wzh-SPC14|wzx-SPC14|wzy-SPC14	SPC14/13/84.62%-2	5
GCA_901317155.1	14	intron-SPC19F|wchA-SPC14|wchJ-SPC14|wchK-SPC14|wchL-SPC14|wchM-SPC14|wchN-SPC14|wzd-SPC14|wze-SPC14|wzg-SPC09A#SPC09V|wzh-SPC14|wzx-SPC14|wzy-SPC14	SPC14/13/84.62%-2	5
GCA_901255825.1	14	intron-SPC19F|wchA-SPC14|wchJ-SPC14|wchK-SPC14|wchL-SPC14|wchM-SPC14|wchN-SPC14|wzd-SPC14|wze-SPC14|wzg-SPC07B|wzh-SPC14|wzx-SPC14|wzy-SPC14	SPC14/13/84.62%-1	4
GCA_901307235.1	14	intron-SPC19F|wchA-SPC14|wchJ-SPC14|wchK-SPC14|wchL-SPC14|wchM-SPC14|wchN-SPC14|wzd-SPC14|wze-SPC14|wzg-SPC07B|wzh-SPC14|wzx-SPC14|wzy-SPC14	SPC14/13/84.62%-1	4
GCA_901307545.1	14	intron-SPC19F|wchA-SPC14|wchJ-SPC14|wchK-SPC14|wchL-SPC14|wchM-SPC14|wchN-SPC14|wzd-SPC14|wze-SPC14|wzg-SPC07B|wzh-SPC14|wzx-SPC14|wzy-SPC14	SPC14/13/84.62%-1	4
GCA_901312985.1	14	intron-SPC19F|wchA-SPC14|wchJ-SPC14|wchK-SPC14|wchL-SPC14|wchM-SPC14|wchN-SPC14|wzd-SPC14|wze-SPC14|wzg-SPC07B|wzh-SPC14|wzx-SPC14|wzy-SPC14	SPC14/13/84.62%-1	4
GCA_901329505.1	14	wchJ-SPC14|wchK-SPC14|wchL-SPC14|wchM-SPC14|wchN-SPC14|wzd-SPC14|wze-SPC14|wzg-SPC14|wzh-SPC14|wzx-SPC14|wzy-SPC14	SPC14/11/100.00%-7	3
GCA_907168275.1	14	wchJ-SPC14|wchK-SPC14|wchL-SPC14|wchM-SPC14|wchN-SPC14|wzd-SPC14|wze-SPC14|wzg-SPC14|wzh-SPC14|wzx-SPC14|wzy-SPC14	SPC14/11/100.00%-7	3
GCA_907171675.1	14	wchJ-SPC14|wchK-SPC14|wchL-SPC14|wchM-SPC14|wchN-SPC14|wzd-SPC14|wze-SPC14|wzg-SPC14|wzh-SPC14|wzx-SPC14|wzy-SPC14	SPC14/11/100.00%-7	3
GCA_901301815.1	14	wchA-SPC14|wchJ-SPC14|wchK-SPC14|wchL-SPC14|wchM-SPC14|wchN-SPC14|wzd-SPC14|wze-SPC14|wzg-SPC19F|wzh-SPC19F|wzx-SPC14|wzy-SPC14	SPC14/12/83.33%-4	3
GCA_901332875.1	14	wchA-SPC14|wchJ-SPC14|wchK-SPC14|wchL-SPC14|wchM-SPC14|wchN-SPC14|wzd-SPC14|wze-SPC14|wzg-SPC19F|wzh-SPC19F|wzx-SPC14|wzy-SPC14	SPC14/12/83.33%-4	3
GCA_901333245.1	14	wchA-SPC14|wchJ-SPC14|wchK-SPC14|wchL-SPC14|wchM-SPC14|wchN-SPC14|wzd-SPC14|wze-SPC14|wzg-SPC19F|wzh-SPC19F|wzx-SPC14|wzy-SPC14	SPC14/12/83.33%-4	3
GCA_901279395.1	14	wchA-SPC14|wchJ-SPC14|wchK-SPC14|wchL-SPC14|wchM-SPC14|wchN-SPC14|wzd-SPC14|wze-SPC14|wzg-SPC14|wzh-SPC14|wzy-SPC14	SPC14/11/100.00%-1	2
GCA_901307935.1	14	wchA-SPC14|wchJ-SPC14|wchK-SPC14|wchL-SPC14|wchM-SPC14|wchN-SPC14|wzd-SPC14|wzg-SPC14|wzh-SPC14|wzx-SPC14|wzy-SPC14	SPC14/11/100.00%-3	2
GCA_901342655.1	14	wchA-SPC14|wchJ-SPC14|wchK-SPC14|wchL-SPC14|wchM-SPC14|wchN-SPC14|wzd-SPC14|wze-SPC14|wzg-SPC14|wzh-SPC14|wzy-SPC14	SPC14/11/100.00%-1	2
GCA_907167915.1	14	wchA-SPC14|wchJ-SPC14|wchL-SPC14|wchM-SPC14|wchN-SPC14|wzd-SPC14|wze-SPC14|wzg-SPC14|wzh-SPC14|wzx-SPC14|wzy-SPC14	SPC14/11/100.00%-6	2
GCA_907171585.1	14	wchA-SPC14|wchJ-SPC14|wchL-SPC14|wchM-SPC14|wchN-SPC14|wzd-SPC14|wze-SPC14|wzg-SPC14|wzh-SPC14|wzx-SPC14|wzy-SPC14	SPC14/11/100.00%-6	2
GCA_907171935.1	14	wchA-SPC14|wchJ-SPC14|wchK-SPC14|wchL-SPC14|wchM-SPC14|wchN-SPC14|wzd-SPC14|wzg-SPC14|wzh-SPC14|wzx-SPC14|wzy-SPC14	SPC14/11/100.00%-3	2
GCA_001169205.1	14	lrp-SPC14|wchA-SPC14|wchJ-SPC14|wchK-SPC14|wchL-SPC14|wchM-SPC14|wchN-SPC14|wzd-SPC14|wze-SPC14|wzg-SPC14|wzh-SPC14|wzx-SPC14|wzy-SPC14	SPC14/13/100.00%-1	2
GCA_001197615.1	14	lrp-SPC14|wchA-SPC14|wchJ-SPC14|wchK-SPC14|wchL-SPC14|wchM-SPC14|wchN-SPC14|wzd-SPC14|wze-SPC14|wzg-SPC14|wzh-SPC14|wzx-SPC14|wzy-SPC14	SPC14/13/100.00%-1	2
GCA_901315705.1	14	wchA-SPC14|wchJ-SPC14|wchK-SPC14|wchL-SPC14|wchM-SPC14|wchN-SPC14|wzd-SPC14|wze-SPC14|wzx-SPC14|wzy-SPC14	SPC14/10/100.00%-2	1
GCA_901341935.1	14	wchA-SPC14|wchJ-SPC14|wchK-SPC14|wchL-SPC14|wchM-SPC14|wchN-SPC14|wzd-SPC14|wze-SPC14|wzg-SPC14|wzh-SPC14	SPC14/10/100.00%-1	1
GCA_901239855.1	14	wchJ-SPC14|wchK-SPC14|wchL-SPC14|wchM-SPC14|wchN-SPC14|wzd-SPC17A|wze-SPC14|wzh-SPC35B#SPC35C#SPC35D|wzx-SPC14|wzy-SPC14	SPC14/10/80.00%	1
GCA_901313475.1	14	wchA-SPC14|wchJ-SPC14|wchK-SPC14|wchL-SPC14|wchM-SPC14|wchN-SPC14|wzd-SPC14|wze-SPC14|wzg-SPC09A#SPC09V|wzh-SPC14	SPC14/10/90.00%	1
GCA_907167585.1	14	wchA-SPC14|wchJ-SPC14|wchK-SPC14|wchL-SPC14|wchM-SPC14|wchN-SPC14|wzd-SPC14|wze-SPC14|wzh-SPC14|wzx-SPC14|wzy-SPC14	SPC14/11/100.00%-2	1
GCA_901248195.1	14	wchA-SPC14|wchJ-SPC14|wchK-SPC14|wchL-SPC14|wchM-SPC14|wchN-SPC14|wzd-SPC14|wze-SPC14|wzg-SPC07B|wzh-SPC14|wzx-SPC14	SPC14/11/90.91%-1	1
GCA_901293945.1	14	wchA-SPC14|wchJ-SPC14|wchK-SPC14|wchL-SPC14|wchM-SPC14|wchN-SPC14|wze-SPC14|wzg-SPC09A#SPC09V|wzh-SPC14|wzx-SPC14|wzy-SPC14	SPC14/11/90.91%-3	1
GCA_907167865.1	14	wchA-SPC14|wchJ-SPC14|wchK-SPC14|wchL-SPC14|wchM-SPC14|wchN-SPC14|wzd-SPC14|wze-SPC14|wzg-SPC09A#SPC09V|wzh-SPC14|wzy-SPC14	SPC14/11/90.91%-2	1
GCA_901283995.1	14	wchA-SPC14|wchJ-SPC14|wchK-SPC14|wchL-SPC14|wchM-SPC14|wchN-SPC14|wzd-SPC14|wze-SPC14|wzg-SPC27|wzh-SPC23F|wzx-SPC14|wzy-SPC14	SPC14/12/83.33%-6	1
GCA_901290155.1	14	wchA-SPC14|wchJ-SPC14|wchK-SPC14|wchL-SPC14|wchM-SPC14|wchN-SPC14|wzd-SPC14|wze-SPC14|wzg-SPC12B|wzh-SPC24F|wzx-SPC14|wzy-SPC14	SPC14/12/83.33%-3	1
GCA_901292365.1	14	wchA-SPC14|wchJ-SPC14|wchK-SPC14|wchL-SPC14|wchM-SPC14|wchN-SPC14|wzd-SPC14|wze-SPC13|wzg-SPC09A#SPC09V|wzh-SPC14|wzx-SPC14|wzy-SPC14	SPC14/12/83.33%-1	1
GCA_901313455.1	14	wchA-SPC14|wchJ-SPC14|wchK-SPC14|wchL-SPC14|wchM-SPC14|wchN-SPC14|wzd-SPC14|wze-SPC14|wzg-SPC24F|wzh-SPC24F|wzx-SPC14|wzy-SPC14	SPC14/12/83.33%-5	1
GCA_901314475.1	14	wchA-SPC14|wchJ-SPC14|wchK-SPC14|wchL-SPC14|wchM-SPC14|wchN-SPC14|wzd-SPC14|wze-SPC14|wzg-SPC06A#SPC06B|wzh-SPC01|wzx-SPC14|wzy-SPC14	SPC14/12/83.33%-2	1
GCA_901261245.1	14	wchA-SPC19F|wchJ-SPC14|wchK-SPC14|wchL-SPC14|wchM-SPC14|wchN-SPC14|wzd-SPC14|wze-SPC14|wzg-SPC14|wzh-SPC14|wzx-SPC14|wzy-SPC14	SPC14/12/91.67%-4	1
GCA_901305425.1	14	wchA-SPC14|wchJ-SPC14|wchK-SPC14|wchL-SPC14|wchM-SPC14|wchN-SPC14|wzd-SPC14|wze-SPC14|wzg-SPC13|wzh-SPC14|wzx-SPC14|wzy-SPC14	SPC14/12/91.67%-3	1
GCA_901248605.1	14	intron-SPC19F|wchA-SPC14|wchJ-SPC14|wchK-SPC14|wchL-SPC14|wchM-SPC14|wchN-SPC14|wzd-SPC14|wze-SPC14|wzg-SPC27|wzh-SPC23F|wzx-SPC14|wzy-SPC14	SPC14/13/76.92%	1
GCA_901294415.1	14	intron-SPC19F|wchA-SPC15B#SPC15C|wchJ-SPC14|wchK-SPC14|wchL-SPC14|wchM-SPC14|wchN-SPC14|wzd-SPC14|wze-SPC14|wzg-SPC14|wzh-SPC14|wzx-SPC14|wzy-SPC14	SPC14/13/84.62%-4	1
GCA_901311765.1	14	intron-SPC19F|wchA-SPC14|wchJ-SPC14|wchK-SPC14|wchL-SPC14|wchM-SPC14|wchN-SPC14|wzd-SPC14|wze-SPC14|wzg-SPC27|wzh-SPC14|wzx-SPC14|wzy-SPC14	SPC14/13/84.62%-3	1
GCA_901253295.1	14	wchA-SPC14|wchJ-SPC14|wchK-SPC14|wchL-SPC14|wchM-SPC14|wchN-SPC14|wciY-SPC14|wzd-SPC14|wze-SPC14|wzg-SPC07B|wzh-SPC14|wzx-SPC14|wzy-SPC14	SPC14/13/92.31%-2	1
GCA_901290265.1	14	intron-SPC19F|wchA-SPC14|wchJ-SPC14|wchK-SPC14|wchL-SPC14|wchM-SPC14|wchN-SPC14|wciY-SPC14|wzd-SPC14|wze-SPC14|wzg-SPC16A|wzh-SPC23A|wzx-SPC14|wzy-SPC14	SPC14/14/78.57%-1	1
GCA_901224455.1	14	intron-SPC19F:intron-SPC19F|wchA-SPC14|wchJ-SPC14|wchK-SPC14|wchL-SPC14|wchM-SPC14|wchN-SPC14|wzd-SPC14|wze-SPC14|wzg-SPC14|wzh-SPC14|wzx-SPC14|wzy-SPC14	SPC14/14/85.71%	1
GCA_001130765.1	14	wchA-SPC14|wchJ-SPC14|wchK-SPC14|wchL-SPC14|wchM-SPC14|wchN-SPC14|wciY-SPC14|wzd-SPC14|wze-SPC14|wzg-SPC19F:wzg-SPC19F|wzh-SPC01:wzh-SPC01|wzx-SPC14|wzy-SPC14	SPC14/15/73.33%	1
GCA_901280155.1	14	intron-SPC19F|wchJ-SPC14|wchK-SPC14|wchL-SPC14|wchM-SPC14|wchN-SPC14|wzx-SPC14|wzy-SPC14	SPC14/8/87.50%	1
GCA_900050505.1	14	wchJ-SPC14|wchL-SPC14|wchM-SPC14|wchN-SPC14|wzd-SPC14|wze-SPC14|wzg-SPC14|wzh-SPC14|wzx-SPC14	SPC14/9/100.00%	1
GCA_901228735.1	20	glf-SPC35A|intron-SPC19F|wchA-SPC20|wciB-SPC20|wciD-SPC20|wciG-SPC20|wciL-SPC20|wcjE-SPC35A|wcwK-SPC20|whaJ-SPC20|wzd-SPC13#SPC20|wze-SPC20|wzg-SPC35C#SPC42|wzh-SPC09N|wzx-SPC33B|wzy-SPC20	SPC20/16/62.50%	26
GCA_901230835.1	20	glf-SPC35A|intron-SPC19F|wchA-SPC20|wciB-SPC20|wciD-SPC20|wciG-SPC20|wciL-SPC20|wcjE-SPC35A|wcwK-SPC20|whaJ-SPC20|wzd-SPC13#SPC20|wze-SPC20|wzg-SPC35C#SPC42|wzh-SPC09N|wzx-SPC33B|wzy-SPC20	SPC20/16/62.50%	26
GCA_901231895.1	20	glf-SPC35A|intron-SPC19F|wchA-SPC20|wciB-SPC20|wciD-SPC20|wciG-SPC20|wciL-SPC20|wcjE-SPC35A|wcwK-SPC20|whaJ-SPC20|wzd-SPC13#SPC20|wze-SPC20|wzg-SPC35C#SPC42|wzh-SPC09N|wzx-SPC33B|wzy-SPC20	SPC20/16/62.50%	26
GCA_901239155.1	20	glf-SPC35A|intron-SPC19F|wchA-SPC20|wciB-SPC20|wciD-SPC20|wciG-SPC20|wciL-SPC20|wcjE-SPC35A|wcwK-SPC20|whaJ-SPC20|wzd-SPC13#SPC20|wze-SPC20|wzg-SPC35C#SPC42|wzh-SPC09N|wzx-SPC33B|wzy-SPC20	SPC20/16/62.50%	26
GCA_901239535.1	20	glf-SPC35A|intron-SPC19F|wchA-SPC20|wciB-SPC20|wciD-SPC20|wciG-SPC20|wciL-SPC20|wcjE-SPC35A|wcwK-SPC20|whaJ-SPC20|wzd-SPC13#SPC20|wze-SPC20|wzg-SPC35C#SPC42|wzh-SPC09N|wzx-SPC33B|wzy-SPC20	SPC20/16/62.50%	26
GCA_901241305.1	20	glf-SPC35A|intron-SPC19F|wchA-SPC20|wciB-SPC20|wciD-SPC20|wciG-SPC20|wciL-SPC20|wcjE-SPC35A|wcwK-SPC20|whaJ-SPC20|wzd-SPC13#SPC20|wze-SPC20|wzg-SPC35C#SPC42|wzh-SPC09N|wzx-SPC33B|wzy-SPC20	SPC20/16/62.50%	26
GCA_901242655.1	20	glf-SPC35A|intron-SPC19F|wchA-SPC20|wciB-SPC20|wciD-SPC20|wciG-SPC20|wciL-SPC20|wcjE-SPC35A|wcwK-SPC20|whaJ-SPC20|wzd-SPC13#SPC20|wze-SPC20|wzg-SPC35C#SPC42|wzh-SPC09N|wzx-SPC33B|wzy-SPC20	SPC20/16/62.50%	26
GCA_901242685.1	20	glf-SPC35A|intron-SPC19F|wchA-SPC20|wciB-SPC20|wciD-SPC20|wciG-SPC20|wciL-SPC20|wcjE-SPC35A|wcwK-SPC20|whaJ-SPC20|wzd-SPC13#SPC20|wze-SPC20|wzg-SPC35C#SPC42|wzh-SPC09N|wzx-SPC33B|wzy-SPC20	SPC20/16/62.50%	26
GCA_901243275.1	20	glf-SPC35A|intron-SPC19F|wchA-SPC20|wciB-SPC20|wciD-SPC20|wciG-SPC20|wciL-SPC20|wcjE-SPC35A|wcwK-SPC20|whaJ-SPC20|wzd-SPC13#SPC20|wze-SPC20|wzg-SPC35C#SPC42|wzh-SPC09N|wzx-SPC33B|wzy-SPC20	SPC20/16/62.50%	26
GCA_901244875.1	20	glf-SPC35A|intron-SPC19F|wchA-SPC20|wciB-SPC20|wciD-SPC20|wciG-SPC20|wciL-SPC20|wcjE-SPC35A|wcwK-SPC20|whaJ-SPC20|wzd-SPC13#SPC20|wze-SPC20|wzg-SPC35C#SPC42|wzh-SPC09N|wzx-SPC33B|wzy-SPC20	SPC20/16/62.50%	26
GCA_901246505.1	20	glf-SPC35A|intron-SPC19F|wchA-SPC20|wciB-SPC20|wciD-SPC20|wciG-SPC20|wciL-SPC20|wcjE-SPC35A|wcwK-SPC20|whaJ-SPC20|wzd-SPC13#SPC20|wze-SPC20|wzg-SPC35C#SPC42|wzh-SPC09N|wzx-SPC33B|wzy-SPC20	SPC20/16/62.50%	26
GCA_901252025.1	20	glf-SPC35A|intron-SPC19F|wchA-SPC20|wciB-SPC20|wciD-SPC20|wciG-SPC20|wciL-SPC20|wcjE-SPC35A|wcwK-SPC20|whaJ-SPC20|wzd-SPC13#SPC20|wze-SPC20|wzg-SPC35C#SPC42|wzh-SPC09N|wzx-SPC33B|wzy-SPC20	SPC20/16/62.50%	26
GCA_901252095.1	20	glf-SPC35A|intron-SPC19F|wchA-SPC20|wciB-SPC20|wciD-SPC20|wciG-SPC20|wciL-SPC20|wcjE-SPC35A|wcwK-SPC20|whaJ-SPC20|wzd-SPC13#SPC20|wze-SPC20|wzg-SPC35C#SPC42|wzh-SPC09N|wzx-SPC33B|wzy-SPC20	SPC20/16/62.50%	26
GCA_901253475.1	20	glf-SPC35A|intron-SPC19F|wchA-SPC20|wciB-SPC20|wciD-SPC20|wciG-SPC20|wciL-SPC20|wcjE-SPC35A|wcwK-SPC20|whaJ-SPC20|wzd-SPC13#SPC20|wze-SPC20|wzg-SPC35C#SPC42|wzh-SPC09N|wzx-SPC33B|wzy-SPC20	SPC20/16/62.50%	26
GCA_901254735.1	20	glf-SPC35A|intron-SPC19F|wchA-SPC20|wciB-SPC20|wciD-SPC20|wciG-SPC20|wciL-SPC20|wcjE-SPC35A|wcwK-SPC20|whaJ-SPC20|wzd-SPC13#SPC20|wze-SPC20|wzg-SPC35C#SPC42|wzh-SPC09N|wzx-SPC33B|wzy-SPC20	SPC20/16/62.50%	26
GCA_901256955.1	20	glf-SPC35A|intron-SPC19F|wchA-SPC20|wciB-SPC20|wciD-SPC20|wciG-SPC20|wciL-SPC20|wcjE-SPC35A|wcwK-SPC20|whaJ-SPC20|wzd-SPC13#SPC20|wze-SPC20|wzg-SPC35C#SPC42|wzh-SPC09N|wzx-SPC33B|wzy-SPC20	SPC20/16/62.50%	26
GCA_901260585.1	20	glf-SPC35A|intron-SPC19F|wchA-SPC20|wciB-SPC20|wciD-SPC20|wciG-SPC20|wciL-SPC20|wcjE-SPC35A|wcwK-SPC20|whaJ-SPC20|wzd-SPC13#SPC20|wze-SPC20|wzg-SPC35C#SPC42|wzh-SPC09N|wzx-SPC33B|wzy-SPC20	SPC20/16/62.50%	26
GCA_901260835.1	20	glf-SPC35A|intron-SPC19F|wchA-SPC20|wciB-SPC20|wciD-SPC20|wciG-SPC20|wciL-SPC20|wcjE-SPC35A|wcwK-SPC20|whaJ-SPC20|wzd-SPC13#SPC20|wze-SPC20|wzg-SPC35C#SPC42|wzh-SPC09N|wzx-SPC33B|wzy-SPC20	SPC20/16/62.50%	26
GCA_901269175.1	20	glf-SPC35A|intron-SPC19F|wchA-SPC20|wciB-SPC20|wciD-SPC20|wciG-SPC20|wciL-SPC20|wcjE-SPC35A|wcwK-SPC20|whaJ-SPC20|wzd-SPC13#SPC20|wze-SPC20|wzg-SPC35C#SPC42|wzh-SPC09N|wzx-SPC33B|wzy-SPC20	SPC20/16/62.50%	26
GCA_901269515.1	20	glf-SPC35A|intron-SPC19F|wchA-SPC20|wciB-SPC20|wciD-SPC20|wciG-SPC20|wciL-SPC20|wcjE-SPC35A|wcwK-SPC20|whaJ-SPC20|wzd-SPC13#SPC20|wze-SPC20|wzg-SPC35C#SPC42|wzh-SPC09N|wzx-SPC33B|wzy-SPC20	SPC20/16/62.50%	26
GCA_901270025.1	20	glf-SPC35A|intron-SPC19F|wchA-SPC20|wciB-SPC20|wciD-SPC20|wciG-SPC20|wciL-SPC20|wcjE-SPC35A|wcwK-SPC20|whaJ-SPC20|wzd-SPC13#SPC20|wze-SPC20|wzg-SPC35C#SPC42|wzh-SPC09N|wzx-SPC33B|wzy-SPC20	SPC20/16/62.50%	26
GCA_901301405.1	20	glf-SPC35A|intron-SPC19F|wchA-SPC20|wciB-SPC20|wciD-SPC20|wciG-SPC20|wciL-SPC20|wcjE-SPC35A|wcwK-SPC20|whaJ-SPC20|wzd-SPC13#SPC20|wze-SPC20|wzg-SPC35C#SPC42|wzh-SPC09N|wzx-SPC33B|wzy-SPC20	SPC20/16/62.50%	26
GCA_901302845.1	20	glf-SPC35A|intron-SPC19F|wchA-SPC20|wciB-SPC20|wciD-SPC20|wciG-SPC20|wciL-SPC20|wcjE-SPC35A|wcwK-SPC20|whaJ-SPC20|wzd-SPC13#SPC20|wze-SPC20|wzg-SPC35C#SPC42|wzh-SPC09N|wzx-SPC33B|wzy-SPC20	SPC20/16/62.50%	26
GCA_901306715.1	20	glf-SPC35A|intron-SPC19F|wchA-SPC20|wciB-SPC20|wciD-SPC20|wciG-SPC20|wciL-SPC20|wcjE-SPC35A|wcwK-SPC20|whaJ-SPC20|wzd-SPC13#SPC20|wze-SPC20|wzg-SPC35C#SPC42|wzh-SPC09N|wzx-SPC33B|wzy-SPC20	SPC20/16/62.50%	26
GCA_901321005.1	20	glf-SPC35A|intron-SPC19F|wchA-SPC20|wciB-SPC20|wciD-SPC20|wciG-SPC20|wciL-SPC20|wcjE-SPC35A|wcwK-SPC20|whaJ-SPC20|wzd-SPC13#SPC20|wze-SPC20|wzg-SPC35C#SPC42|wzh-SPC09N|wzx-SPC33B|wzy-SPC20	SPC20/16/62.50%	26
GCA_901321405.1	20	glf-SPC35A|intron-SPC19F|wchA-SPC20|wciB-SPC20|wciD-SPC20|wciG-SPC20|wciL-SPC20|wcjE-SPC35A|wcwK-SPC20|whaJ-SPC20|wzd-SPC13#SPC20|wze-SPC20|wzg-SPC35C#SPC42|wzh-SPC09N|wzx-SPC33B|wzy-SPC20	SPC20/16/62.50%	26
GCA_900192075.1	20	glf-SPC15F#SPC31|intron-SPC19F|wchA-SPC20|wciB-SPC20|wciD-SPC20|wciG-SPC20|wciL-SPC20|wcjE-SPC31|wcwK-SPC20|whaJ-SPC20|wzd-SPC13#SPC20|wze-SPC20|wzg-SPC13|wzh-SPC13#SPC20|wzx-SPC33B|wzy-SPC20	SPC20/16/68.75%-1	23
GCA_901220675.1	20	glf-SPC15F#SPC31|intron-SPC19F|wchA-SPC20|wciB-SPC20|wciD-SPC20|wciG-SPC20|wciL-SPC20|wcjE-SPC31|wcwK-SPC20|whaJ-SPC20|wzd-SPC13#SPC20|wze-SPC20|wzg-SPC13|wzh-SPC13#SPC20|wzx-SPC33B|wzy-SPC20	SPC20/16/68.75%-1	23
GCA_901252745.1	20	glf-SPC15F#SPC31|intron-SPC19F|wchA-SPC20|wciB-SPC20|wciD-SPC20|wciG-SPC20|wciL-SPC20|wcjE-SPC31|wcwK-SPC20|whaJ-SPC20|wzd-SPC13#SPC20|wze-SPC20|wzg-SPC13|wzh-SPC13#SPC20|wzx-SPC33B|wzy-SPC20	SPC20/16/68.75%-1	23
GCA_901253045.1	20	glf-SPC15F#SPC31|intron-SPC19F|wchA-SPC20|wciB-SPC20|wciD-SPC20|wciG-SPC20|wciL-SPC20|wcjE-SPC31|wcwK-SPC20|whaJ-SPC20|wzd-SPC13#SPC20|wze-SPC20|wzg-SPC13|wzh-SPC13#SPC20|wzx-SPC33B|wzy-SPC20	SPC20/16/68.75%-1	23
GCA_901255395.1	20	glf-SPC15F#SPC31|intron-SPC19F|wchA-SPC20|wciB-SPC20|wciD-SPC20|wciG-SPC20|wciL-SPC20|wcjE-SPC31|wcwK-SPC20|whaJ-SPC20|wzd-SPC13#SPC20|wze-SPC20|wzg-SPC13|wzh-SPC13#SPC20|wzx-SPC33B|wzy-SPC20	SPC20/16/68.75%-1	23
GCA_901257145.1	20	glf-SPC15F#SPC31|intron-SPC19F|wchA-SPC20|wciB-SPC20|wciD-SPC20|wciG-SPC20|wciL-SPC20|wcjE-SPC31|wcwK-SPC20|whaJ-SPC20|wzd-SPC13#SPC20|wze-SPC20|wzg-SPC13|wzh-SPC13#SPC20|wzx-SPC33B|wzy-SPC20	SPC20/16/68.75%-1	23
GCA_901258075.1	20	glf-SPC15F#SPC31|intron-SPC19F|wchA-SPC20|wciB-SPC20|wciD-SPC20|wciG-SPC20|wciL-SPC20|wcjE-SPC31|wcwK-SPC20|whaJ-SPC20|wzd-SPC13#SPC20|wze-SPC20|wzg-SPC13|wzh-SPC13#SPC20|wzx-SPC33B|wzy-SPC20	SPC20/16/68.75%-1	23
GCA_901261015.1	20	glf-SPC15F#SPC31|intron-SPC19F|wchA-SPC20|wciB-SPC20|wciD-SPC20|wciG-SPC20|wciL-SPC20|wcjE-SPC31|wcwK-SPC20|whaJ-SPC20|wzd-SPC13#SPC20|wze-SPC20|wzg-SPC13|wzh-SPC13#SPC20|wzx-SPC33B|wzy-SPC20	SPC20/16/68.75%-1	23
GCA_901272335.1	20	glf-SPC15F#SPC31|intron-SPC19F|wchA-SPC20|wciB-SPC20|wciD-SPC20|wciG-SPC20|wciL-SPC20|wcjE-SPC31|wcwK-SPC20|whaJ-SPC20|wzd-SPC13#SPC20|wze-SPC20|wzg-SPC13|wzh-SPC13#SPC20|wzx-SPC33B|wzy-SPC20	SPC20/16/68.75%-1	23
GCA_901273095.1	20	glf-SPC15F#SPC31|intron-SPC19F|wchA-SPC20|wciB-SPC20|wciD-SPC20|wciG-SPC20|wciL-SPC20|wcjE-SPC31|wcwK-SPC20|whaJ-SPC20|wzd-SPC13#SPC20|wze-SPC20|wzg-SPC13|wzh-SPC13#SPC20|wzx-SPC33B|wzy-SPC20	SPC20/16/68.75%-1	23
GCA_901277575.1	20	glf-SPC15F#SPC31|intron-SPC19F|wchA-SPC20|wciB-SPC20|wciD-SPC20|wciG-SPC20|wciL-SPC20|wcjE-SPC31|wcwK-SPC20|whaJ-SPC20|wzd-SPC13#SPC20|wze-SPC20|wzg-SPC13|wzh-SPC13#SPC20|wzx-SPC33B|wzy-SPC20	SPC20/16/68.75%-1	23
GCA_901298595.1	20	glf-SPC15F#SPC31|intron-SPC19F|wchA-SPC20|wciB-SPC20|wciD-SPC20|wciG-SPC20|wciL-SPC20|wcjE-SPC31|wcwK-SPC20|whaJ-SPC20|wzd-SPC13#SPC20|wze-SPC20|wzg-SPC13|wzh-SPC13#SPC20|wzx-SPC33B|wzy-SPC20	SPC20/16/68.75%-1	23
GCA_901310915.1	20	glf-SPC15F#SPC31|intron-SPC19F|wchA-SPC20|wciB-SPC20|wciD-SPC20|wciG-SPC20|wciL-SPC20|wcjE-SPC31|wcwK-SPC20|whaJ-SPC20|wzd-SPC13#SPC20|wze-SPC20|wzg-SPC13|wzh-SPC13#SPC20|wzx-SPC33B|wzy-SPC20	SPC20/16/68.75%-1	23
GCA_901315745.1	20	glf-SPC15F#SPC31|intron-SPC19F|wchA-SPC20|wciB-SPC20|wciD-SPC20|wciG-SPC20|wciL-SPC20|wcjE-SPC31|wcwK-SPC20|whaJ-SPC20|wzd-SPC13#SPC20|wze-SPC20|wzg-SPC13|wzh-SPC13#SPC20|wzx-SPC33B|wzy-SPC20	SPC20/16/68.75%-1	23
GCA_901317955.1	20	glf-SPC15F#SPC31|intron-SPC19F|wchA-SPC20|wciB-SPC20|wciD-SPC20|wciG-SPC20|wciL-SPC20|wcjE-SPC31|wcwK-SPC20|whaJ-SPC20|wzd-SPC13#SPC20|wze-SPC20|wzg-SPC13|wzh-SPC13#SPC20|wzx-SPC33B|wzy-SPC20	SPC20/16/68.75%-1	23
GCA_901318035.1	20	glf-SPC15F#SPC31|intron-SPC19F|wchA-SPC20|wciB-SPC20|wciD-SPC20|wciG-SPC20|wciL-SPC20|wcjE-SPC31|wcwK-SPC20|whaJ-SPC20|wzd-SPC13#SPC20|wze-SPC20|wzg-SPC13|wzh-SPC13#SPC20|wzx-SPC33B|wzy-SPC20	SPC20/16/68.75%-1	23
GCA_901318265.1	20	glf-SPC15F#SPC31|intron-SPC19F|wchA-SPC20|wciB-SPC20|wciD-SPC20|wciG-SPC20|wciL-SPC20|wcjE-SPC31|wcwK-SPC20|whaJ-SPC20|wzd-SPC13#SPC20|wze-SPC20|wzg-SPC13|wzh-SPC13#SPC20|wzx-SPC33B|wzy-SPC20	SPC20/16/68.75%-1	23
GCA_901320665.1	20	glf-SPC15F#SPC31|intron-SPC19F|wchA-SPC20|wciB-SPC20|wciD-SPC20|wciG-SPC20|wciL-SPC20|wcjE-SPC31|wcwK-SPC20|whaJ-SPC20|wzd-SPC13#SPC20|wze-SPC20|wzg-SPC13|wzh-SPC13#SPC20|wzx-SPC33B|wzy-SPC20	SPC20/16/68.75%-1	23
GCA_901320945.1	20	glf-SPC15F#SPC31|intron-SPC19F|wchA-SPC20|wciB-SPC20|wciD-SPC20|wciG-SPC20|wciL-SPC20|wcjE-SPC31|wcwK-SPC20|whaJ-SPC20|wzd-SPC13#SPC20|wze-SPC20|wzg-SPC13|wzh-SPC13#SPC20|wzx-SPC33B|wzy-SPC20	SPC20/16/68.75%-1	23
GCA_901323775.1	20	glf-SPC15F#SPC31|intron-SPC19F|wchA-SPC20|wciB-SPC20|wciD-SPC20|wciG-SPC20|wciL-SPC20|wcjE-SPC31|wcwK-SPC20|whaJ-SPC20|wzd-SPC13#SPC20|wze-SPC20|wzg-SPC13|wzh-SPC13#SPC20|wzx-SPC33B|wzy-SPC20	SPC20/16/68.75%-1	23
GCA_901325025.1	20	glf-SPC15F#SPC31|intron-SPC19F|wchA-SPC20|wciB-SPC20|wciD-SPC20|wciG-SPC20|wciL-SPC20|wcjE-SPC31|wcwK-SPC20|whaJ-SPC20|wzd-SPC13#SPC20|wze-SPC20|wzg-SPC13|wzh-SPC13#SPC20|wzx-SPC33B|wzy-SPC20	SPC20/16/68.75%-1	23
GCA_901327355.1	20	glf-SPC15F#SPC31|intron-SPC19F|wchA-SPC20|wciB-SPC20|wciD-SPC20|wciG-SPC20|wciL-SPC20|wcjE-SPC31|wcwK-SPC20|whaJ-SPC20|wzd-SPC13#SPC20|wze-SPC20|wzg-SPC13|wzh-SPC13#SPC20|wzx-SPC33B|wzy-SPC20	SPC20/16/68.75%-1	23
GCA_901336325.1	20	glf-SPC15F#SPC31|intron-SPC19F|wchA-SPC20|wciB-SPC20|wciD-SPC20|wciG-SPC20|wciL-SPC20|wcjE-SPC31|wcwK-SPC20|whaJ-SPC20|wzd-SPC13#SPC20|wze-SPC20|wzg-SPC13|wzh-SPC13#SPC20|wzx-SPC33B|wzy-SPC20	SPC20/16/68.75%-1	23
GCA_900191705.1	20	glf-SPC20|intron-SPC19F|wchA-SPC20|wciB-SPC20|wciD-SPC20|wciG-SPC20|wciL-SPC20|wcjE-SPC20|wcwK-SPC20|whaF-SPC20|whaJ-SPC20|wzd-SPC13#SPC20|wze-SPC20|wzg-SPC13|wzh-SPC13#SPC20|wzx-SPC20|wzy-SPC20	SPC20/17/88.24%	16
GCA_900193185.1	20	glf-SPC20|intron-SPC19F|wchA-SPC20|wciB-SPC20|wciD-SPC20|wciG-SPC20|wciL-SPC20|wcjE-SPC20|wcwK-SPC20|whaF-SPC20|whaJ-SPC20|wzd-SPC13#SPC20|wze-SPC20|wzg-SPC13|wzh-SPC13#SPC20|wzx-SPC20|wzy-SPC20	SPC20/17/88.24%	16
GCA_901221665.1	20	glf-SPC20|intron-SPC19F|wchA-SPC20|wciB-SPC20|wciD-SPC20|wciG-SPC20|wciL-SPC20|wcjE-SPC20|wcwK-SPC20|whaF-SPC20|whaJ-SPC20|wzd-SPC13#SPC20|wze-SPC20|wzg-SPC13|wzh-SPC13#SPC20|wzx-SPC20|wzy-SPC20	SPC20/17/88.24%	16
GCA_901225025.1	20	glf-SPC20|intron-SPC19F|wchA-SPC20|wciB-SPC20|wciD-SPC20|wciG-SPC20|wciL-SPC20|wcjE-SPC20|wcwK-SPC20|whaF-SPC20|whaJ-SPC20|wzd-SPC13#SPC20|wze-SPC20|wzg-SPC13|wzh-SPC13#SPC20|wzx-SPC20|wzy-SPC20	SPC20/17/88.24%	16
GCA_901231635.1	20	glf-SPC20|intron-SPC19F|wchA-SPC20|wciB-SPC20|wciD-SPC20|wciG-SPC20|wciL-SPC20|wcjE-SPC20|wcwK-SPC20|whaF-SPC20|whaJ-SPC20|wzd-SPC13#SPC20|wze-SPC20|wzg-SPC13|wzh-SPC13#SPC20|wzx-SPC20|wzy-SPC20	SPC20/17/88.24%	16
GCA_901242235.1	20	glf-SPC20|intron-SPC19F|wchA-SPC20|wciB-SPC20|wciD-SPC20|wciG-SPC20|wciL-SPC20|wcjE-SPC20|wcwK-SPC20|whaF-SPC20|whaJ-SPC20|wzd-SPC13#SPC20|wze-SPC20|wzg-SPC13|wzh-SPC13#SPC20|wzx-SPC20|wzy-SPC20	SPC20/17/88.24%	16
GCA_901251535.1	20	glf-SPC20|intron-SPC19F|wchA-SPC20|wciB-SPC20|wciD-SPC20|wciG-SPC20|wciL-SPC20|wcjE-SPC20|wcwK-SPC20|whaF-SPC20|whaJ-SPC20|wzd-SPC13#SPC20|wze-SPC20|wzg-SPC13|wzh-SPC13#SPC20|wzx-SPC20|wzy-SPC20	SPC20/17/88.24%	16
GCA_901292865.1	20	glf-SPC20|intron-SPC19F|wchA-SPC20|wciB-SPC20|wciD-SPC20|wciG-SPC20|wciL-SPC20|wcjE-SPC20|wcwK-SPC20|whaF-SPC20|whaJ-SPC20|wzd-SPC13#SPC20|wze-SPC20|wzg-SPC13|wzh-SPC13#SPC20|wzx-SPC20|wzy-SPC20	SPC20/17/88.24%	16
GCA_901298095.1	20	glf-SPC20|intron-SPC19F|wchA-SPC20|wciB-SPC20|wciD-SPC20|wciG-SPC20|wciL-SPC20|wcjE-SPC20|wcwK-SPC20|whaF-SPC20|whaJ-SPC20|wzd-SPC13#SPC20|wze-SPC20|wzg-SPC13|wzh-SPC13#SPC20|wzx-SPC20|wzy-SPC20	SPC20/17/88.24%	16
GCA_901300625.1	20	glf-SPC20|intron-SPC19F|wchA-SPC20|wciB-SPC20|wciD-SPC20|wciG-SPC20|wciL-SPC20|wcjE-SPC20|wcwK-SPC20|whaF-SPC20|whaJ-SPC20|wzd-SPC13#SPC20|wze-SPC20|wzg-SPC13|wzh-SPC13#SPC20|wzx-SPC20|wzy-SPC20	SPC20/17/88.24%	16
GCA_901309675.1	20	glf-SPC20|intron-SPC19F|wchA-SPC20|wciB-SPC20|wciD-SPC20|wciG-SPC20|wciL-SPC20|wcjE-SPC20|wcwK-SPC20|whaF-SPC20|whaJ-SPC20|wzd-SPC13#SPC20|wze-SPC20|wzg-SPC13|wzh-SPC13#SPC20|wzx-SPC20|wzy-SPC20	SPC20/17/88.24%	16
GCA_901312745.1	20	glf-SPC20|intron-SPC19F|wchA-SPC20|wciB-SPC20|wciD-SPC20|wciG-SPC20|wciL-SPC20|wcjE-SPC20|wcwK-SPC20|whaF-SPC20|whaJ-SPC20|wzd-SPC13#SPC20|wze-SPC20|wzg-SPC13|wzh-SPC13#SPC20|wzx-SPC20|wzy-SPC20	SPC20/17/88.24%	16
GCA_901317575.1	20	glf-SPC20|intron-SPC19F|wchA-SPC20|wciB-SPC20|wciD-SPC20|wciG-SPC20|wciL-SPC20|wcjE-SPC20|wcwK-SPC20|whaF-SPC20|whaJ-SPC20|wzd-SPC13#SPC20|wze-SPC20|wzg-SPC13|wzh-SPC13#SPC20|wzx-SPC20|wzy-SPC20	SPC20/17/88.24%	16
GCA_901323225.1	20	glf-SPC20|intron-SPC19F|wchA-SPC20|wciB-SPC20|wciD-SPC20|wciG-SPC20|wciL-SPC20|wcjE-SPC20|wcwK-SPC20|whaF-SPC20|whaJ-SPC20|wzd-SPC13#SPC20|wze-SPC20|wzg-SPC13|wzh-SPC13#SPC20|wzx-SPC20|wzy-SPC20	SPC20/17/88.24%	16
GCA_901329255.1	20	glf-SPC20|intron-SPC19F|wchA-SPC20|wciB-SPC20|wciD-SPC20|wciG-SPC20|wciL-SPC20|wcjE-SPC20|wcwK-SPC20|whaF-SPC20|whaJ-SPC20|wzd-SPC13#SPC20|wze-SPC20|wzg-SPC13|wzh-SPC13#SPC20|wzx-SPC20|wzy-SPC20	SPC20/17/88.24%	16
GCA_901332005.1	20	glf-SPC20|intron-SPC19F|wchA-SPC20|wciB-SPC20|wciD-SPC20|wciG-SPC20|wciL-SPC20|wcjE-SPC20|wcwK-SPC20|whaF-SPC20|whaJ-SPC20|wzd-SPC13#SPC20|wze-SPC20|wzg-SPC13|wzh-SPC13#SPC20|wzx-SPC20|wzy-SPC20	SPC20/17/88.24%	16
GCA_001108505.1	20	glf-SPC35A|intron-SPC19F|wchA-SPC20|wciB-SPC20|wciD-SPC20|wciG-SPC20|wciL-SPC20|wcjE-SPC35A|wcwK-SPC20|whaJ-SPC20|wzd-SPC13#SPC20|wze-SPC20|wzg-SPC13|wzh-SPC13#SPC20|wzx-SPC33B|wzy-SPC20	SPC20/16/68.75%-3	11
GCA_001128285.1	20	glf-SPC35A|intron-SPC19F|wchA-SPC20|wciB-SPC20|wciD-SPC20|wciG-SPC20|wciL-SPC20|wcjE-SPC35A|wcwK-SPC20|whaJ-SPC20|wzd-SPC13#SPC20|wze-SPC20|wzg-SPC13|wzh-SPC13#SPC20|wzx-SPC33B|wzy-SPC20	SPC20/16/68.75%-3	11
GCA_001131545.1	20	glf-SPC35A|intron-SPC19F|wchA-SPC20|wciB-SPC20|wciD-SPC20|wciG-SPC20|wciL-SPC20|wcjE-SPC35A|wcwK-SPC20|whaJ-SPC20|wzd-SPC13#SPC20|wze-SPC20|wzg-SPC13|wzh-SPC13#SPC20|wzx-SPC33B|wzy-SPC20	SPC20/16/68.75%-3	11
GCA_001144585.1	20	glf-SPC35A|intron-SPC19F|wchA-SPC20|wciB-SPC20|wciD-SPC20|wciG-SPC20|wciL-SPC20|wcjE-SPC35A|wcwK-SPC20|whaJ-SPC20|wzd-SPC13#SPC20|wze-SPC20|wzg-SPC13|wzh-SPC13#SPC20|wzx-SPC33B|wzy-SPC20	SPC20/16/68.75%-3	11
GCA_001154245.1	20	glf-SPC35A|intron-SPC19F|wchA-SPC20|wciB-SPC20|wciD-SPC20|wciG-SPC20|wciL-SPC20|wcjE-SPC35A|wcwK-SPC20|whaJ-SPC20|wzd-SPC13#SPC20|wze-SPC20|wzg-SPC13|wzh-SPC13#SPC20|wzx-SPC33B|wzy-SPC20	SPC20/16/68.75%-3	11
GCA_001161465.1	20	glf-SPC35A|intron-SPC19F|wchA-SPC20|wciB-SPC20|wciD-SPC20|wciG-SPC20|wciL-SPC20|wcjE-SPC35A|wcwK-SPC20|whaJ-SPC20|wzd-SPC13#SPC20|wze-SPC20|wzg-SPC13|wzh-SPC13#SPC20|wzx-SPC33B|wzy-SPC20	SPC20/16/68.75%-3	11
GCA_001205695.1	20	glf-SPC35A|intron-SPC19F|wchA-SPC20|wciB-SPC20|wciD-SPC20|wciG-SPC20|wciL-SPC20|wcjE-SPC35A|wcwK-SPC20|whaJ-SPC20|wzd-SPC13#SPC20|wze-SPC20|wzg-SPC13|wzh-SPC13#SPC20|wzx-SPC33B|wzy-SPC20	SPC20/16/68.75%-3	11
GCA_001345635.1	20	glf-SPC35A|intron-SPC19F|wchA-SPC20|wciB-SPC20|wciD-SPC20|wciG-SPC20|wciL-SPC20|wcjE-SPC35A|wcwK-SPC20|whaJ-SPC20|wzd-SPC13#SPC20|wze-SPC20|wzg-SPC13|wzh-SPC13#SPC20|wzx-SPC33B|wzy-SPC20	SPC20/16/68.75%-3	11
GCA_901245315.1	20	glf-SPC35A|intron-SPC19F|wchA-SPC20|wciB-SPC20|wciD-SPC20|wciG-SPC20|wciL-SPC20|wcjE-SPC35A|wcwK-SPC20|whaJ-SPC20|wzd-SPC13#SPC20|wze-SPC20|wzg-SPC13|wzh-SPC13#SPC20|wzx-SPC33B|wzy-SPC20	SPC20/16/68.75%-3	11
GCA_901273585.1	20	glf-SPC35A|intron-SPC19F|wchA-SPC20|wciB-SPC20|wciD-SPC20|wciG-SPC20|wciL-SPC20|wcjE-SPC35A|wcwK-SPC20|whaJ-SPC20|wzd-SPC13#SPC20|wze-SPC20|wzg-SPC13|wzh-SPC13#SPC20|wzx-SPC33B|wzy-SPC20	SPC20/16/68.75%-3	11
GCA_901279065.1	20	glf-SPC35A|intron-SPC19F|wchA-SPC20|wciB-SPC20|wciD-SPC20|wciG-SPC20|wciL-SPC20|wcjE-SPC35A|wcwK-SPC20|whaJ-SPC20|wzd-SPC13#SPC20|wze-SPC20|wzg-SPC13|wzh-SPC13#SPC20|wzx-SPC33B|wzy-SPC20	SPC20/16/68.75%-3	11
GCA_001102525.1	20	glf-SPC35A|wchA-SPC20|wciB-SPC20|wciD-SPC20|wciG-SPC20|wciL-SPC20|wcjE-SPC35A|wcwK-SPC20|whaJ-SPC20|wzd-SPC13#SPC20|wze-SPC20|wzg-SPC13|wzh-SPC13#SPC20|wzx-SPC33B|wzy-SPC20	SPC20/15/73.33%-3	9
GCA_001125685.1	20	glf-SPC35A|wchA-SPC20|wciB-SPC20|wciD-SPC20|wciG-SPC20|wciL-SPC20|wcjE-SPC35A|wcwK-SPC20|whaJ-SPC20|wzd-SPC13#SPC20|wze-SPC20|wzg-SPC13|wzh-SPC13#SPC20|wzx-SPC33B|wzy-SPC20	SPC20/15/73.33%-3	9
GCA_001339195.1	20	glf-SPC35A|wchA-SPC20|wciB-SPC20|wciD-SPC20|wciG-SPC20|wciL-SPC20|wcjE-SPC35A|wcwK-SPC20|whaJ-SPC20|wzd-SPC13#SPC20|wze-SPC20|wzg-SPC13|wzh-SPC13#SPC20|wzx-SPC33B|wzy-SPC20	SPC20/15/73.33%-3	9
GCA_901218995.1	20	glf-SPC35A|wchA-SPC20|wciB-SPC20|wciD-SPC20|wciG-SPC20|wciL-SPC20|wcjE-SPC35A|wcwK-SPC20|whaJ-SPC20|wzd-SPC13#SPC20|wze-SPC20|wzg-SPC13|wzh-SPC13#SPC20|wzx-SPC33B|wzy-SPC20	SPC20/15/73.33%-3	9
GCA_901225895.1	20	glf-SPC35A|wchA-SPC20|wciB-SPC20|wciD-SPC20|wciG-SPC20|wciL-SPC20|wcjE-SPC35A|wcwK-SPC20|whaJ-SPC20|wzd-SPC13#SPC20|wze-SPC20|wzg-SPC13|wzh-SPC13#SPC20|wzx-SPC33B|wzy-SPC20	SPC20/15/73.33%-3	9
GCA_901239385.1	20	glf-SPC35A|wchA-SPC20|wciB-SPC20|wciD-SPC20|wciG-SPC20|wciL-SPC20|wcjE-SPC35A|wcwK-SPC20|whaJ-SPC20|wzd-SPC13#SPC20|wze-SPC20|wzg-SPC13|wzh-SPC13#SPC20|wzx-SPC33B|wzy-SPC20	SPC20/15/73.33%-3	9
GCA_901262205.1	20	glf-SPC35A|wchA-SPC20|wciB-SPC20|wciD-SPC20|wciG-SPC20|wciL-SPC20|wcjE-SPC35A|wcwK-SPC20|whaJ-SPC20|wzd-SPC13#SPC20|wze-SPC20|wzg-SPC13|wzh-SPC13#SPC20|wzx-SPC33B|wzy-SPC20	SPC20/15/73.33%-3	9
GCA_901269415.1	20	glf-SPC35A|wchA-SPC20|wciB-SPC20|wciD-SPC20|wciG-SPC20|wciL-SPC20|wcjE-SPC35A|wcwK-SPC20|whaJ-SPC20|wzd-SPC13#SPC20|wze-SPC20|wzg-SPC13|wzh-SPC13#SPC20|wzx-SPC33B|wzy-SPC20	SPC20/15/73.33%-3	9
GCA_901339495.1	20	glf-SPC35A|wchA-SPC20|wciB-SPC20|wciD-SPC20|wciG-SPC20|wciL-SPC20|wcjE-SPC35A|wcwK-SPC20|whaJ-SPC20|wzd-SPC13#SPC20|wze-SPC20|wzg-SPC13|wzh-SPC13#SPC20|wzx-SPC33B|wzy-SPC20	SPC20/15/73.33%-3	9
GCA_901222315.1	20	glf-SPC35A|intron-SPC19F|wchA-SPC20|wciB-SPC20|wciD-SPC20|wciG-SPC20|wciL-SPC20|wcjE-SPC20|wcwK-SPC20|whaJ-SPC20|wzd-SPC13#SPC20|wze-SPC20|wzg-SPC35B#SPC35D|wzh-SPC09N|wzx-SPC33B|wzy-SPC20	SPC20/16/68.75%-2	9
GCA_901232615.1	20	glf-SPC35A|intron-SPC19F|wchA-SPC20|wciB-SPC20|wciD-SPC20|wciG-SPC20|wciL-SPC20|wcjE-SPC20|wcwK-SPC20|whaJ-SPC20|wzd-SPC13#SPC20|wze-SPC20|wzg-SPC35B#SPC35D|wzh-SPC09N|wzx-SPC33B|wzy-SPC20	SPC20/16/68.75%-2	9
GCA_901232985.1	20	glf-SPC35A|intron-SPC19F|wchA-SPC20|wciB-SPC20|wciD-SPC20|wciG-SPC20|wciL-SPC20|wcjE-SPC20|wcwK-SPC20|whaJ-SPC20|wzd-SPC13#SPC20|wze-SPC20|wzg-SPC35B#SPC35D|wzh-SPC09N|wzx-SPC33B|wzy-SPC20	SPC20/16/68.75%-2	9
GCA_901247975.1	20	glf-SPC35A|intron-SPC19F|wchA-SPC20|wciB-SPC20|wciD-SPC20|wciG-SPC20|wciL-SPC20|wcjE-SPC20|wcwK-SPC20|whaJ-SPC20|wzd-SPC13#SPC20|wze-SPC20|wzg-SPC35B#SPC35D|wzh-SPC09N|wzx-SPC33B|wzy-SPC20	SPC20/16/68.75%-2	9
GCA_901251115.1	20	glf-SPC35A|intron-SPC19F|wchA-SPC20|wciB-SPC20|wciD-SPC20|wciG-SPC20|wciL-SPC20|wcjE-SPC20|wcwK-SPC20|whaJ-SPC20|wzd-SPC13#SPC20|wze-SPC20|wzg-SPC35B#SPC35D|wzh-SPC09N|wzx-SPC33B|wzy-SPC20	SPC20/16/68.75%-2	9
GCA_901256635.1	20	glf-SPC35A|intron-SPC19F|wchA-SPC20|wciB-SPC20|wciD-SPC20|wciG-SPC20|wciL-SPC20|wcjE-SPC20|wcwK-SPC20|whaJ-SPC20|wzd-SPC13#SPC20|wze-SPC20|wzg-SPC35B#SPC35D|wzh-SPC09N|wzx-SPC33B|wzy-SPC20	SPC20/16/68.75%-2	9
GCA_901257725.1	20	glf-SPC35A|intron-SPC19F|wchA-SPC20|wciB-SPC20|wciD-SPC20|wciG-SPC20|wciL-SPC20|wcjE-SPC20|wcwK-SPC20|whaJ-SPC20|wzd-SPC13#SPC20|wze-SPC20|wzg-SPC35B#SPC35D|wzh-SPC09N|wzx-SPC33B|wzy-SPC20	SPC20/16/68.75%-2	9
GCA_901262275.1	20	glf-SPC35A|intron-SPC19F|wchA-SPC20|wciB-SPC20|wciD-SPC20|wciG-SPC20|wciL-SPC20|wcjE-SPC20|wcwK-SPC20|whaJ-SPC20|wzd-SPC13#SPC20|wze-SPC20|wzg-SPC35B#SPC35D|wzh-SPC09N|wzx-SPC33B|wzy-SPC20	SPC20/16/68.75%-2	9
GCA_901291755.1	20	glf-SPC35A|intron-SPC19F|wchA-SPC20|wciB-SPC20|wciD-SPC20|wciG-SPC20|wciL-SPC20|wcjE-SPC20|wcwK-SPC20|whaJ-SPC20|wzd-SPC13#SPC20|wze-SPC20|wzg-SPC35B#SPC35D|wzh-SPC09N|wzx-SPC33B|wzy-SPC20	SPC20/16/68.75%-2	9
GCA_901226265.1	20	glf-SPC35A|intron-SPC25A#SPC25F|wchA-SPC20|wciB-SPC20|wciD-SPC20|wciG-SPC20|wciL-SPC20|wcjE-SPC20|wcwK-SPC20|whaJ-SPC20|wzd-SPC13#SPC20|wze-SPC20|wzg-SPC35B#SPC35D|wzh-SPC09N|wzx-SPC33B|wzy-SPC20	SPC20/16/68.75%-4	5
GCA_901323605.1	20	glf-SPC35A|intron-SPC25A#SPC25F|wchA-SPC20|wciB-SPC20|wciD-SPC20|wciG-SPC20|wciL-SPC20|wcjE-SPC20|wcwK-SPC20|whaJ-SPC20|wzd-SPC13#SPC20|wze-SPC20|wzg-SPC35B#SPC35D|wzh-SPC09N|wzx-SPC33B|wzy-SPC20	SPC20/16/68.75%-4	5
GCA_901324395.1	20	glf-SPC35A|intron-SPC25A#SPC25F|wchA-SPC20|wciB-SPC20|wciD-SPC20|wciG-SPC20|wciL-SPC20|wcjE-SPC20|wcwK-SPC20|whaJ-SPC20|wzd-SPC13#SPC20|wze-SPC20|wzg-SPC35B#SPC35D|wzh-SPC09N|wzx-SPC33B|wzy-SPC20	SPC20/16/68.75%-4	5
GCA_901324915.1	20	glf-SPC35A|intron-SPC25A#SPC25F|wchA-SPC20|wciB-SPC20|wciD-SPC20|wciG-SPC20|wciL-SPC20|wcjE-SPC20|wcwK-SPC20|whaJ-SPC20|wzd-SPC13#SPC20|wze-SPC20|wzg-SPC35B#SPC35D|wzh-SPC09N|wzx-SPC33B|wzy-SPC20	SPC20/16/68.75%-4	5
GCA_901326165.1	20	glf-SPC35A|intron-SPC25A#SPC25F|wchA-SPC20|wciB-SPC20|wciD-SPC20|wciG-SPC20|wciL-SPC20|wcjE-SPC20|wcwK-SPC20|whaJ-SPC20|wzd-SPC13#SPC20|wze-SPC20|wzg-SPC35B#SPC35D|wzh-SPC09N|wzx-SPC33B|wzy-SPC20	SPC20/16/68.75%-4	5
GCA_901252975.1	20	glf-SPC35A|wchA-SPC20|wciB-SPC20|wciD-SPC20|wciG-SPC20|wciL-SPC20|wcjE-SPC35A|wcwK-SPC20|whaJ-SPC20|wzd-SPC13#SPC20|wze-SPC20|wzg-SPC35C#SPC42|wzh-SPC09N|wzx-SPC33B|wzy-SPC20	SPC20/15/66.67%	3
GCA_901320105.1	20	glf-SPC35A|wchA-SPC20|wciB-SPC20|wciD-SPC20|wciG-SPC20|wciL-SPC20|wcjE-SPC35A|wcwK-SPC20|whaJ-SPC20|wzd-SPC13#SPC20|wze-SPC20|wzg-SPC35C#SPC42|wzh-SPC09N|wzx-SPC33B|wzy-SPC20	SPC20/15/66.67%	3
GCA_901320935.1	20	glf-SPC35A|wchA-SPC20|wciB-SPC20|wciD-SPC20|wciG-SPC20|wciL-SPC20|wcjE-SPC35A|wcwK-SPC20|whaJ-SPC20|wzd-SPC13#SPC20|wze-SPC20|wzg-SPC35C#SPC42|wzh-SPC09N|wzx-SPC33B|wzy-SPC20	SPC20/15/66.67%	3
GCA_901339925.1	20	glf-SPC35A|wchA-SPC20|wciB-SPC20|wciD-SPC20|wciL-SPC20|wcjE-SPC35A|wcwK-SPC20|whaJ-SPC20|wzd-SPC13#SPC20|wze-SPC20|wzg-SPC35C#SPC42|wzh-SPC09N|wzx-SPC33B|wzy-SPC20	SPC20/14/64.29%	1
GCA_901268355.1	20	glf-SPC35A|wchA-SPC20|wciB-SPC20|wciD-SPC20|wciL-SPC20|wcjE-SPC35A|wcwK-SPC20|whaJ-SPC20|wzd-SPC13#SPC20|wze-SPC20|wzg-SPC13|wzh-SPC13#SPC20|wzx-SPC33B|wzy-SPC20	SPC20/14/71.43%-2	1
GCA_901329745.1	20	glf-SPC35A|wchA-SPC20|wciB-SPC20|wciD-SPC20|wciL-SPC20|wcjE-SPC20|wcwK-SPC20|whaJ-SPC20|wzd-SPC13#SPC20|wze-SPC20|wzg-SPC35B#SPC35D|wzh-SPC09N|wzx-SPC33B|wzy-SPC20	SPC20/14/71.43%-1	1
GCA_901265515.1	20	glf-SPC15F#SPC31|wchA-SPC20|wciB-SPC20|wciD-SPC20|wciG-SPC20|wciL-SPC20|wcjE-SPC31|wcwK-SPC20|whaJ-SPC20|wzd-SPC13#SPC20|wze-SPC20|wzg-SPC13|wzh-SPC13#SPC20|wzx-SPC33B|wzy-SPC20	SPC20/15/73.33%-1	1
GCA_901270715.1	20	glf-SPC35A|wchA-SPC20|wciB-SPC20|wciD-SPC20|wciG-SPC20|wciL-SPC20|wcjE-SPC20|wcwK-SPC20|whaJ-SPC20|wzd-SPC13#SPC20|wze-SPC20|wzg-SPC35B#SPC35D|wzh-SPC09N|wzx-SPC33B|wzy-SPC20	SPC20/15/73.33%-2	1
GCA_901248215.1	20	glf-SPC20|intron-SPC19F|wchA-SPC20|wciB-SPC20|wciD-SPC20|wciL-SPC20|wcwK-SPC20|whaF-SPC20|whaJ-SPC20|wzd-SPC13#SPC20|wze-SPC20|wzg-SPC13|wzh-SPC13#SPC20|wzx-SPC20|wzy-SPC20	SPC20/15/86.67%	1
GCA_901261335.1	20	glf-SPC20|intron-SPC19F|wchA-SPC20|wciB-SPC20|wciG-SPC20|wciL-SPC20|wcjE-SPC20|wcwK-SPC20|whaF-SPC20|whaJ-SPC20|wzd-SPC13#SPC20|wze-SPC20|wzg-SPC13|wzh-SPC13#SPC20|wzx-SPC20|wzy-SPC20	SPC20/16/87.50%-1	1
GCA_901298215.1	20	glf-SPC20|wchA-SPC20|wciB-SPC20|wciD-SPC20|wciG-SPC20|wciL-SPC20|wcjE-SPC31|wcwK-SPC20|whaF-SPC20|whaJ-SPC20|wzd-SPC13#SPC20|wze-SPC20|wzg-SPC13|wzh-SPC13#SPC20|wzx-SPC20|wzy-SPC20	SPC20/16/87.50%-2	1
GCA_901329885.1	20	glf-SPC20|wchA-SPC20|wciB-SPC20|wciD-SPC20|wciG-SPC20|wciL-SPC20|wcjE-SPC20|wcwK-SPC20|whaF-SPC20|whaJ-SPC20|wzd-SPC13#SPC20|wze-SPC20|wzg-SPC13|wzh-SPC13#SPC20|wzx-SPC20|wzy-SPC20	SPC20/16/93.75%	1
GCA_001135565.1	21	glf-SPC21:glf-SPC21|rmlA-SPC21|rmlB-SPC21|rmlC-SPC21|rmlD-SPC21|wchA-SPC21|wchF-SPC21|wcwA-SPC21|wcwK-SPC21|wcyO-SPC21|wcyT-SPC21|wcyU-SPC21|wzd-SPC21|wze-SPC21|wzg-SPC21|wzh-SPC21|wzx-SPC21|wzy-SPC21	SPC21/19/100.00%	91
GCA_001156605.1	21	glf-SPC21:glf-SPC21|rmlA-SPC21|rmlB-SPC21|rmlC-SPC21|rmlD-SPC21|wchA-SPC21|wchF-SPC21|wcwA-SPC21|wcwK-SPC21|wcyO-SPC21|wcyT-SPC21|wcyU-SPC21|wzd-SPC21|wze-SPC21|wzg-SPC21|wzh-SPC21|wzx-SPC21|wzy-SPC21	SPC21/19/100.00%	91
GCA_001346355.1	21	glf-SPC21:glf-SPC21|rmlA-SPC21|rmlB-SPC21|rmlC-SPC21|rmlD-SPC21|wchA-SPC21|wchF-SPC21|wcwA-SPC21|wcwK-SPC21|wcyO-SPC21|wcyT-SPC21|wcyU-SPC21|wzd-SPC21|wze-SPC21|wzg-SPC21|wzh-SPC21|wzx-SPC21|wzy-SPC21	SPC21/19/100.00%	91
GCA_900043865.2	21	glf-SPC21:glf-SPC21|rmlA-SPC21|rmlB-SPC21|rmlC-SPC21|rmlD-SPC21|wchA-SPC21|wchF-SPC21|wcwA-SPC21|wcwK-SPC21|wcyO-SPC21|wcyT-SPC21|wcyU-SPC21|wzd-SPC21|wze-SPC21|wzg-SPC21|wzh-SPC21|wzx-SPC21|wzy-SPC21	SPC21/19/100.00%	91
GCA_900057365.2	21	glf-SPC21:glf-SPC21|rmlA-SPC21|rmlB-SPC21|rmlC-SPC21|rmlD-SPC21|wchA-SPC21|wchF-SPC21|wcwA-SPC21|wcwK-SPC21|wcyO-SPC21|wcyT-SPC21|wcyU-SPC21|wzd-SPC21|wze-SPC21|wzg-SPC21|wzh-SPC21|wzx-SPC21|wzy-SPC21	SPC21/19/100.00%	91
GCA_900189315.1	21	glf-SPC21:glf-SPC21|rmlA-SPC21|rmlB-SPC21|rmlC-SPC21|rmlD-SPC21|wchA-SPC21|wchF-SPC21|wcwA-SPC21|wcwK-SPC21|wcyO-SPC21|wcyT-SPC21|wcyU-SPC21|wzd-SPC21|wze-SPC21|wzg-SPC21|wzh-SPC21|wzx-SPC21|wzy-SPC21	SPC21/19/100.00%	91
GCA_900189935.1	21	glf-SPC21:glf-SPC21|rmlA-SPC21|rmlB-SPC21|rmlC-SPC21|rmlD-SPC21|wchA-SPC21|wchF-SPC21|wcwA-SPC21|wcwK-SPC21|wcyO-SPC21|wcyT-SPC21|wcyU-SPC21|wzd-SPC21|wze-SPC21|wzg-SPC21|wzh-SPC21|wzx-SPC21|wzy-SPC21	SPC21/19/100.00%	91
GCA_900190405.1	21	glf-SPC21:glf-SPC21|rmlA-SPC21|rmlB-SPC21|rmlC-SPC21|rmlD-SPC21|wchA-SPC21|wchF-SPC21|wcwA-SPC21|wcwK-SPC21|wcyO-SPC21|wcyT-SPC21|wcyU-SPC21|wzd-SPC21|wze-SPC21|wzg-SPC21|wzh-SPC21|wzx-SPC21|wzy-SPC21	SPC21/19/100.00%	91
GCA_900191015.1	21	glf-SPC21:glf-SPC21|rmlA-SPC21|rmlB-SPC21|rmlC-SPC21|rmlD-SPC21|wchA-SPC21|wchF-SPC21|wcwA-SPC21|wcwK-SPC21|wcyO-SPC21|wcyT-SPC21|wcyU-SPC21|wzd-SPC21|wze-SPC21|wzg-SPC21|wzh-SPC21|wzx-SPC21|wzy-SPC21	SPC21/19/100.00%	91
GCA_900191375.1	21	glf-SPC21:glf-SPC21|rmlA-SPC21|rmlB-SPC21|rmlC-SPC21|rmlD-SPC21|wchA-SPC21|wchF-SPC21|wcwA-SPC21|wcwK-SPC21|wcyO-SPC21|wcyT-SPC21|wcyU-SPC21|wzd-SPC21|wze-SPC21|wzg-SPC21|wzh-SPC21|wzx-SPC21|wzy-SPC21	SPC21/19/100.00%	91
GCA_900191695.1	21	glf-SPC21:glf-SPC21|rmlA-SPC21|rmlB-SPC21|rmlC-SPC21|rmlD-SPC21|wchA-SPC21|wchF-SPC21|wcwA-SPC21|wcwK-SPC21|wcyO-SPC21|wcyT-SPC21|wcyU-SPC21|wzd-SPC21|wze-SPC21|wzg-SPC21|wzh-SPC21|wzx-SPC21|wzy-SPC21	SPC21/19/100.00%	91
GCA_900191965.1	21	glf-SPC21:glf-SPC21|rmlA-SPC21|rmlB-SPC21|rmlC-SPC21|rmlD-SPC21|wchA-SPC21|wchF-SPC21|wcwA-SPC21|wcwK-SPC21|wcyO-SPC21|wcyT-SPC21|wcyU-SPC21|wzd-SPC21|wze-SPC21|wzg-SPC21|wzh-SPC21|wzx-SPC21|wzy-SPC21	SPC21/19/100.00%	91
GCA_900192105.1	21	glf-SPC21:glf-SPC21|rmlA-SPC21|rmlB-SPC21|rmlC-SPC21|rmlD-SPC21|wchA-SPC21|wchF-SPC21|wcwA-SPC21|wcwK-SPC21|wcyO-SPC21|wcyT-SPC21|wcyU-SPC21|wzd-SPC21|wze-SPC21|wzg-SPC21|wzh-SPC21|wzx-SPC21|wzy-SPC21	SPC21/19/100.00%	91
GCA_900192125.1	21	glf-SPC21:glf-SPC21|rmlA-SPC21|rmlB-SPC21|rmlC-SPC21|rmlD-SPC21|wchA-SPC21|wchF-SPC21|wcwA-SPC21|wcwK-SPC21|wcyO-SPC21|wcyT-SPC21|wcyU-SPC21|wzd-SPC21|wze-SPC21|wzg-SPC21|wzh-SPC21|wzx-SPC21|wzy-SPC21	SPC21/19/100.00%	91
GCA_900192215.1	21	glf-SPC21:glf-SPC21|rmlA-SPC21|rmlB-SPC21|rmlC-SPC21|rmlD-SPC21|wchA-SPC21|wchF-SPC21|wcwA-SPC21|wcwK-SPC21|wcyO-SPC21|wcyT-SPC21|wcyU-SPC21|wzd-SPC21|wze-SPC21|wzg-SPC21|wzh-SPC21|wzx-SPC21|wzy-SPC21	SPC21/19/100.00%	91
GCA_900192415.1	21	glf-SPC21:glf-SPC21|rmlA-SPC21|rmlB-SPC21|rmlC-SPC21|rmlD-SPC21|wchA-SPC21|wchF-SPC21|wcwA-SPC21|wcwK-SPC21|wcyO-SPC21|wcyT-SPC21|wcyU-SPC21|wzd-SPC21|wze-SPC21|wzg-SPC21|wzh-SPC21|wzx-SPC21|wzy-SPC21	SPC21/19/100.00%	91
GCA_900192605.1	21	glf-SPC21:glf-SPC21|rmlA-SPC21|rmlB-SPC21|rmlC-SPC21|rmlD-SPC21|wchA-SPC21|wchF-SPC21|wcwA-SPC21|wcwK-SPC21|wcyO-SPC21|wcyT-SPC21|wcyU-SPC21|wzd-SPC21|wze-SPC21|wzg-SPC21|wzh-SPC21|wzx-SPC21|wzy-SPC21	SPC21/19/100.00%	91
GCA_900192925.1	21	glf-SPC21:glf-SPC21|rmlA-SPC21|rmlB-SPC21|rmlC-SPC21|rmlD-SPC21|wchA-SPC21|wchF-SPC21|wcwA-SPC21|wcwK-SPC21|wcyO-SPC21|wcyT-SPC21|wcyU-SPC21|wzd-SPC21|wze-SPC21|wzg-SPC21|wzh-SPC21|wzx-SPC21|wzy-SPC21	SPC21/19/100.00%	91
GCA_900193245.1	21	glf-SPC21:glf-SPC21|rmlA-SPC21|rmlB-SPC21|rmlC-SPC21|rmlD-SPC21|wchA-SPC21|wchF-SPC21|wcwA-SPC21|wcwK-SPC21|wcyO-SPC21|wcyT-SPC21|wcyU-SPC21|wzd-SPC21|wze-SPC21|wzg-SPC21|wzh-SPC21|wzx-SPC21|wzy-SPC21	SPC21/19/100.00%	91
GCA_900193455.1	21	glf-SPC21:glf-SPC21|rmlA-SPC21|rmlB-SPC21|rmlC-SPC21|rmlD-SPC21|wchA-SPC21|wchF-SPC21|wcwA-SPC21|wcwK-SPC21|wcyO-SPC21|wcyT-SPC21|wcyU-SPC21|wzd-SPC21|wze-SPC21|wzg-SPC21|wzh-SPC21|wzx-SPC21|wzy-SPC21	SPC21/19/100.00%	91
GCA_900193565.1	21	glf-SPC21:glf-SPC21|rmlA-SPC21|rmlB-SPC21|rmlC-SPC21|rmlD-SPC21|wchA-SPC21|wchF-SPC21|wcwA-SPC21|wcwK-SPC21|wcyO-SPC21|wcyT-SPC21|wcyU-SPC21|wzd-SPC21|wze-SPC21|wzg-SPC21|wzh-SPC21|wzx-SPC21|wzy-SPC21	SPC21/19/100.00%	91
GCA_900193645.1	21	glf-SPC21:glf-SPC21|rmlA-SPC21|rmlB-SPC21|rmlC-SPC21|rmlD-SPC21|wchA-SPC21|wchF-SPC21|wcwA-SPC21|wcwK-SPC21|wcyO-SPC21|wcyT-SPC21|wcyU-SPC21|wzd-SPC21|wze-SPC21|wzg-SPC21|wzh-SPC21|wzx-SPC21|wzy-SPC21	SPC21/19/100.00%	91
GCA_900193715.1	21	glf-SPC21:glf-SPC21|rmlA-SPC21|rmlB-SPC21|rmlC-SPC21|rmlD-SPC21|wchA-SPC21|wchF-SPC21|wcwA-SPC21|wcwK-SPC21|wcyO-SPC21|wcyT-SPC21|wcyU-SPC21|wzd-SPC21|wze-SPC21|wzg-SPC21|wzh-SPC21|wzx-SPC21|wzy-SPC21	SPC21/19/100.00%	91
GCA_900194325.1	21	glf-SPC21:glf-SPC21|rmlA-SPC21|rmlB-SPC21|rmlC-SPC21|rmlD-SPC21|wchA-SPC21|wchF-SPC21|wcwA-SPC21|wcwK-SPC21|wcyO-SPC21|wcyT-SPC21|wcyU-SPC21|wzd-SPC21|wze-SPC21|wzg-SPC21|wzh-SPC21|wzx-SPC21|wzy-SPC21	SPC21/19/100.00%	91
GCA_900194545.1	21	glf-SPC21:glf-SPC21|rmlA-SPC21|rmlB-SPC21|rmlC-SPC21|rmlD-SPC21|wchA-SPC21|wchF-SPC21|wcwA-SPC21|wcwK-SPC21|wcyO-SPC21|wcyT-SPC21|wcyU-SPC21|wzd-SPC21|wze-SPC21|wzg-SPC21|wzh-SPC21|wzx-SPC21|wzy-SPC21	SPC21/19/100.00%	91
GCA_900194655.1	21	glf-SPC21:glf-SPC21|rmlA-SPC21|rmlB-SPC21|rmlC-SPC21|rmlD-SPC21|wchA-SPC21|wchF-SPC21|wcwA-SPC21|wcwK-SPC21|wcyO-SPC21|wcyT-SPC21|wcyU-SPC21|wzd-SPC21|wze-SPC21|wzg-SPC21|wzh-SPC21|wzx-SPC21|wzy-SPC21	SPC21/19/100.00%	91
GCA_900194915.1	21	glf-SPC21:glf-SPC21|rmlA-SPC21|rmlB-SPC21|rmlC-SPC21|rmlD-SPC21|wchA-SPC21|wchF-SPC21|wcwA-SPC21|wcwK-SPC21|wcyO-SPC21|wcyT-SPC21|wcyU-SPC21|wzd-SPC21|wze-SPC21|wzg-SPC21|wzh-SPC21|wzx-SPC21|wzy-SPC21	SPC21/19/100.00%	91
GCA_900195035.1	21	glf-SPC21:glf-SPC21|rmlA-SPC21|rmlB-SPC21|rmlC-SPC21|rmlD-SPC21|wchA-SPC21|wchF-SPC21|wcwA-SPC21|wcwK-SPC21|wcyO-SPC21|wcyT-SPC21|wcyU-SPC21|wzd-SPC21|wze-SPC21|wzg-SPC21|wzh-SPC21|wzx-SPC21|wzy-SPC21	SPC21/19/100.00%	91
GCA_901214315.1	21	glf-SPC21:glf-SPC21|rmlA-SPC21|rmlB-SPC21|rmlC-SPC21|rmlD-SPC21|wchA-SPC21|wchF-SPC21|wcwA-SPC21|wcwK-SPC21|wcyO-SPC21|wcyT-SPC21|wcyU-SPC21|wzd-SPC21|wze-SPC21|wzg-SPC21|wzh-SPC21|wzx-SPC21|wzy-SPC21	SPC21/19/100.00%	91
GCA_901216545.1	21	glf-SPC21:glf-SPC21|rmlA-SPC21|rmlB-SPC21|rmlC-SPC21|rmlD-SPC21|wchA-SPC21|wchF-SPC21|wcwA-SPC21|wcwK-SPC21|wcyO-SPC21|wcyT-SPC21|wcyU-SPC21|wzd-SPC21|wze-SPC21|wzg-SPC21|wzh-SPC21|wzx-SPC21|wzy-SPC21	SPC21/19/100.00%	91
GCA_901220885.1	21	glf-SPC21:glf-SPC21|rmlA-SPC21|rmlB-SPC21|rmlC-SPC21|rmlD-SPC21|wchA-SPC21|wchF-SPC21|wcwA-SPC21|wcwK-SPC21|wcyO-SPC21|wcyT-SPC21|wcyU-SPC21|wzd-SPC21|wze-SPC21|wzg-SPC21|wzh-SPC21|wzx-SPC21|wzy-SPC21	SPC21/19/100.00%	91
GCA_901221795.1	21	glf-SPC21:glf-SPC21|rmlA-SPC21|rmlB-SPC21|rmlC-SPC21|rmlD-SPC21|wchA-SPC21|wchF-SPC21|wcwA-SPC21|wcwK-SPC21|wcyO-SPC21|wcyT-SPC21|wcyU-SPC21|wzd-SPC21|wze-SPC21|wzg-SPC21|wzh-SPC21|wzx-SPC21|wzy-SPC21	SPC21/19/100.00%	91
GCA_901222365.1	21	glf-SPC21:glf-SPC21|rmlA-SPC21|rmlB-SPC21|rmlC-SPC21|rmlD-SPC21|wchA-SPC21|wchF-SPC21|wcwA-SPC21|wcwK-SPC21|wcyO-SPC21|wcyT-SPC21|wcyU-SPC21|wzd-SPC21|wze-SPC21|wzg-SPC21|wzh-SPC21|wzx-SPC21|wzy-SPC21	SPC21/19/100.00%	91
GCA_901223735.1	21	glf-SPC21:glf-SPC21|rmlA-SPC21|rmlB-SPC21|rmlC-SPC21|rmlD-SPC21|wchA-SPC21|wchF-SPC21|wcwA-SPC21|wcwK-SPC21|wcyO-SPC21|wcyT-SPC21|wcyU-SPC21|wzd-SPC21|wze-SPC21|wzg-SPC21|wzh-SPC21|wzx-SPC21|wzy-SPC21	SPC21/19/100.00%	91
GCA_901224555.1	21	glf-SPC21:glf-SPC21|rmlA-SPC21|rmlB-SPC21|rmlC-SPC21|rmlD-SPC21|wchA-SPC21|wchF-SPC21|wcwA-SPC21|wcwK-SPC21|wcyO-SPC21|wcyT-SPC21|wcyU-SPC21|wzd-SPC21|wze-SPC21|wzg-SPC21|wzh-SPC21|wzx-SPC21|wzy-SPC21	SPC21/19/100.00%	91
GCA_901231195.1	21	glf-SPC21:glf-SPC21|rmlA-SPC21|rmlB-SPC21|rmlC-SPC21|rmlD-SPC21|wchA-SPC21|wchF-SPC21|wcwA-SPC21|wcwK-SPC21|wcyO-SPC21|wcyT-SPC21|wcyU-SPC21|wzd-SPC21|wze-SPC21|wzg-SPC21|wzh-SPC21|wzx-SPC21|wzy-SPC21	SPC21/19/100.00%	91
GCA_901239425.1	21	glf-SPC21:glf-SPC21|rmlA-SPC21|rmlB-SPC21|rmlC-SPC21|rmlD-SPC21|wchA-SPC21|wchF-SPC21|wcwA-SPC21|wcwK-SPC21|wcyO-SPC21|wcyT-SPC21|wcyU-SPC21|wzd-SPC21|wze-SPC21|wzg-SPC21|wzh-SPC21|wzx-SPC21|wzy-SPC21	SPC21/19/100.00%	91
GCA_901239445.1	21	glf-SPC21:glf-SPC21|rmlA-SPC21|rmlB-SPC21|rmlC-SPC21|rmlD-SPC21|wchA-SPC21|wchF-SPC21|wcwA-SPC21|wcwK-SPC21|wcyO-SPC21|wcyT-SPC21|wcyU-SPC21|wzd-SPC21|wze-SPC21|wzg-SPC21|wzh-SPC21|wzx-SPC21|wzy-SPC21	SPC21/19/100.00%	91
GCA_901240705.1	21	glf-SPC21:glf-SPC21|rmlA-SPC21|rmlB-SPC21|rmlC-SPC21|rmlD-SPC21|wchA-SPC21|wchF-SPC21|wcwA-SPC21|wcwK-SPC21|wcyO-SPC21|wcyT-SPC21|wcyU-SPC21|wzd-SPC21|wze-SPC21|wzg-SPC21|wzh-SPC21|wzx-SPC21|wzy-SPC21	SPC21/19/100.00%	91
GCA_901241065.1	21	glf-SPC21:glf-SPC21|rmlA-SPC21|rmlB-SPC21|rmlC-SPC21|rmlD-SPC21|wchA-SPC21|wchF-SPC21|wcwA-SPC21|wcwK-SPC21|wcyO-SPC21|wcyT-SPC21|wcyU-SPC21|wzd-SPC21|wze-SPC21|wzg-SPC21|wzh-SPC21|wzx-SPC21|wzy-SPC21	SPC21/19/100.00%	91
GCA_901241585.1	21	glf-SPC21:glf-SPC21|rmlA-SPC21|rmlB-SPC21|rmlC-SPC21|rmlD-SPC21|wchA-SPC21|wchF-SPC21|wcwA-SPC21|wcwK-SPC21|wcyO-SPC21|wcyT-SPC21|wcyU-SPC21|wzd-SPC21|wze-SPC21|wzg-SPC21|wzh-SPC21|wzx-SPC21|wzy-SPC21	SPC21/19/100.00%	91
GCA_901242285.1	21	glf-SPC21:glf-SPC21|rmlA-SPC21|rmlB-SPC21|rmlC-SPC21|rmlD-SPC21|wchA-SPC21|wchF-SPC21|wcwA-SPC21|wcwK-SPC21|wcyO-SPC21|wcyT-SPC21|wcyU-SPC21|wzd-SPC21|wze-SPC21|wzg-SPC21|wzh-SPC21|wzx-SPC21|wzy-SPC21	SPC21/19/100.00%	91
GCA_901244555.1	21	glf-SPC21:glf-SPC21|rmlA-SPC21|rmlB-SPC21|rmlC-SPC21|rmlD-SPC21|wchA-SPC21|wchF-SPC21|wcwA-SPC21|wcwK-SPC21|wcyO-SPC21|wcyT-SPC21|wcyU-SPC21|wzd-SPC21|wze-SPC21|wzg-SPC21|wzh-SPC21|wzx-SPC21|wzy-SPC21	SPC21/19/100.00%	91
GCA_901245235.1	21	glf-SPC21:glf-SPC21|rmlA-SPC21|rmlB-SPC21|rmlC-SPC21|rmlD-SPC21|wchA-SPC21|wchF-SPC21|wcwA-SPC21|wcwK-SPC21|wcyO-SPC21|wcyT-SPC21|wcyU-SPC21|wzd-SPC21|wze-SPC21|wzg-SPC21|wzh-SPC21|wzx-SPC21|wzy-SPC21	SPC21/19/100.00%	91
GCA_901247205.1	21	glf-SPC21:glf-SPC21|rmlA-SPC21|rmlB-SPC21|rmlC-SPC21|rmlD-SPC21|wchA-SPC21|wchF-SPC21|wcwA-SPC21|wcwK-SPC21|wcyO-SPC21|wcyT-SPC21|wcyU-SPC21|wzd-SPC21|wze-SPC21|wzg-SPC21|wzh-SPC21|wzx-SPC21|wzy-SPC21	SPC21/19/100.00%	91
GCA_901247535.1	21	glf-SPC21:glf-SPC21|rmlA-SPC21|rmlB-SPC21|rmlC-SPC21|rmlD-SPC21|wchA-SPC21|wchF-SPC21|wcwA-SPC21|wcwK-SPC21|wcyO-SPC21|wcyT-SPC21|wcyU-SPC21|wzd-SPC21|wze-SPC21|wzg-SPC21|wzh-SPC21|wzx-SPC21|wzy-SPC21	SPC21/19/100.00%	91
GCA_901251585.1	21	glf-SPC21:glf-SPC21|rmlA-SPC21|rmlB-SPC21|rmlC-SPC21|rmlD-SPC21|wchA-SPC21|wchF-SPC21|wcwA-SPC21|wcwK-SPC21|wcyO-SPC21|wcyT-SPC21|wcyU-SPC21|wzd-SPC21|wze-SPC21|wzg-SPC21|wzh-SPC21|wzx-SPC21|wzy-SPC21	SPC21/19/100.00%	91
GCA_901252145.1	21	glf-SPC21:glf-SPC21|rmlA-SPC21|rmlB-SPC21|rmlC-SPC21|rmlD-SPC21|wchA-SPC21|wchF-SPC21|wcwA-SPC21|wcwK-SPC21|wcyO-SPC21|wcyT-SPC21|wcyU-SPC21|wzd-SPC21|wze-SPC21|wzg-SPC21|wzh-SPC21|wzx-SPC21|wzy-SPC21	SPC21/19/100.00%	91
GCA_901257075.1	21	glf-SPC21:glf-SPC21|rmlA-SPC21|rmlB-SPC21|rmlC-SPC21|rmlD-SPC21|wchA-SPC21|wchF-SPC21|wcwA-SPC21|wcwK-SPC21|wcyO-SPC21|wcyT-SPC21|wcyU-SPC21|wzd-SPC21|wze-SPC21|wzg-SPC21|wzh-SPC21|wzx-SPC21|wzy-SPC21	SPC21/19/100.00%	91
GCA_901258225.1	21	glf-SPC21:glf-SPC21|rmlA-SPC21|rmlB-SPC21|rmlC-SPC21|rmlD-SPC21|wchA-SPC21|wchF-SPC21|wcwA-SPC21|wcwK-SPC21|wcyO-SPC21|wcyT-SPC21|wcyU-SPC21|wzd-SPC21|wze-SPC21|wzg-SPC21|wzh-SPC21|wzx-SPC21|wzy-SPC21	SPC21/19/100.00%	91
GCA_901258855.1	21	glf-SPC21:glf-SPC21|rmlA-SPC21|rmlB-SPC21|rmlC-SPC21|rmlD-SPC21|wchA-SPC21|wchF-SPC21|wcwA-SPC21|wcwK-SPC21|wcyO-SPC21|wcyT-SPC21|wcyU-SPC21|wzd-SPC21|wze-SPC21|wzg-SPC21|wzh-SPC21|wzx-SPC21|wzy-SPC21	SPC21/19/100.00%	91
GCA_901259015.1	21	glf-SPC21:glf-SPC21|rmlA-SPC21|rmlB-SPC21|rmlC-SPC21|rmlD-SPC21|wchA-SPC21|wchF-SPC21|wcwA-SPC21|wcwK-SPC21|wcyO-SPC21|wcyT-SPC21|wcyU-SPC21|wzd-SPC21|wze-SPC21|wzg-SPC21|wzh-SPC21|wzx-SPC21|wzy-SPC21	SPC21/19/100.00%	91
GCA_901262245.1	21	glf-SPC21:glf-SPC21|rmlA-SPC21|rmlB-SPC21|rmlC-SPC21|rmlD-SPC21|wchA-SPC21|wchF-SPC21|wcwA-SPC21|wcwK-SPC21|wcyO-SPC21|wcyT-SPC21|wcyU-SPC21|wzd-SPC21|wze-SPC21|wzg-SPC21|wzh-SPC21|wzx-SPC21|wzy-SPC21	SPC21/19/100.00%	91
GCA_901264155.1	21	glf-SPC21:glf-SPC21|rmlA-SPC21|rmlB-SPC21|rmlC-SPC21|rmlD-SPC21|wchA-SPC21|wchF-SPC21|wcwA-SPC21|wcwK-SPC21|wcyO-SPC21|wcyT-SPC21|wcyU-SPC21|wzd-SPC21|wze-SPC21|wzg-SPC21|wzh-SPC21|wzx-SPC21|wzy-SPC21	SPC21/19/100.00%	91
GCA_901269055.1	21	glf-SPC21:glf-SPC21|rmlA-SPC21|rmlB-SPC21|rmlC-SPC21|rmlD-SPC21|wchA-SPC21|wchF-SPC21|wcwA-SPC21|wcwK-SPC21|wcyO-SPC21|wcyT-SPC21|wcyU-SPC21|wzd-SPC21|wze-SPC21|wzg-SPC21|wzh-SPC21|wzx-SPC21|wzy-SPC21	SPC21/19/100.00%	91
GCA_901269865.1	21	glf-SPC21:glf-SPC21|rmlA-SPC21|rmlB-SPC21|rmlC-SPC21|rmlD-SPC21|wchA-SPC21|wchF-SPC21|wcwA-SPC21|wcwK-SPC21|wcyO-SPC21|wcyT-SPC21|wcyU-SPC21|wzd-SPC21|wze-SPC21|wzg-SPC21|wzh-SPC21|wzx-SPC21|wzy-SPC21	SPC21/19/100.00%	91
GCA_901275655.1	21	glf-SPC21:glf-SPC21|rmlA-SPC21|rmlB-SPC21|rmlC-SPC21|rmlD-SPC21|wchA-SPC21|wchF-SPC21|wcwA-SPC21|wcwK-SPC21|wcyO-SPC21|wcyT-SPC21|wcyU-SPC21|wzd-SPC21|wze-SPC21|wzg-SPC21|wzh-SPC21|wzx-SPC21|wzy-SPC21	SPC21/19/100.00%	91
GCA_901276605.1	21	glf-SPC21:glf-SPC21|rmlA-SPC21|rmlB-SPC21|rmlC-SPC21|rmlD-SPC21|wchA-SPC21|wchF-SPC21|wcwA-SPC21|wcwK-SPC21|wcyO-SPC21|wcyT-SPC21|wcyU-SPC21|wzd-SPC21|wze-SPC21|wzg-SPC21|wzh-SPC21|wzx-SPC21|wzy-SPC21	SPC21/19/100.00%	91
GCA_901276785.1	21	glf-SPC21:glf-SPC21|rmlA-SPC21|rmlB-SPC21|rmlC-SPC21|rmlD-SPC21|wchA-SPC21|wchF-SPC21|wcwA-SPC21|wcwK-SPC21|wcyO-SPC21|wcyT-SPC21|wcyU-SPC21|wzd-SPC21|wze-SPC21|wzg-SPC21|wzh-SPC21|wzx-SPC21|wzy-SPC21	SPC21/19/100.00%	91
GCA_901281405.1	21	glf-SPC21:glf-SPC21|rmlA-SPC21|rmlB-SPC21|rmlC-SPC21|rmlD-SPC21|wchA-SPC21|wchF-SPC21|wcwA-SPC21|wcwK-SPC21|wcyO-SPC21|wcyT-SPC21|wcyU-SPC21|wzd-SPC21|wze-SPC21|wzg-SPC21|wzh-SPC21|wzx-SPC21|wzy-SPC21	SPC21/19/100.00%	91
GCA_901283625.1	21	glf-SPC21:glf-SPC21|rmlA-SPC21|rmlB-SPC21|rmlC-SPC21|rmlD-SPC21|wchA-SPC21|wchF-SPC21|wcwA-SPC21|wcwK-SPC21|wcyO-SPC21|wcyT-SPC21|wcyU-SPC21|wzd-SPC21|wze-SPC21|wzg-SPC21|wzh-SPC21|wzx-SPC21|wzy-SPC21	SPC21/19/100.00%	91
GCA_901283985.1	21	glf-SPC21:glf-SPC21|rmlA-SPC21|rmlB-SPC21|rmlC-SPC21|rmlD-SPC21|wchA-SPC21|wchF-SPC21|wcwA-SPC21|wcwK-SPC21|wcyO-SPC21|wcyT-SPC21|wcyU-SPC21|wzd-SPC21|wze-SPC21|wzg-SPC21|wzh-SPC21|wzx-SPC21|wzy-SPC21	SPC21/19/100.00%	91
GCA_901292495.1	21	glf-SPC21:glf-SPC21|rmlA-SPC21|rmlB-SPC21|rmlC-SPC21|rmlD-SPC21|wchA-SPC21|wchF-SPC21|wcwA-SPC21|wcwK-SPC21|wcyO-SPC21|wcyT-SPC21|wcyU-SPC21|wzd-SPC21|wze-SPC21|wzg-SPC21|wzh-SPC21|wzx-SPC21|wzy-SPC21	SPC21/19/100.00%	91
GCA_901295445.1	21	glf-SPC21:glf-SPC21|rmlA-SPC21|rmlB-SPC21|rmlC-SPC21|rmlD-SPC21|wchA-SPC21|wchF-SPC21|wcwA-SPC21|wcwK-SPC21|wcyO-SPC21|wcyT-SPC21|wcyU-SPC21|wzd-SPC21|wze-SPC21|wzg-SPC21|wzh-SPC21|wzx-SPC21|wzy-SPC21	SPC21/19/100.00%	91
GCA_901297375.1	21	glf-SPC21:glf-SPC21|rmlA-SPC21|rmlB-SPC21|rmlC-SPC21|rmlD-SPC21|wchA-SPC21|wchF-SPC21|wcwA-SPC21|wcwK-SPC21|wcyO-SPC21|wcyT-SPC21|wcyU-SPC21|wzd-SPC21|wze-SPC21|wzg-SPC21|wzh-SPC21|wzx-SPC21|wzy-SPC21	SPC21/19/100.00%	91
GCA_901300825.1	21	glf-SPC21:glf-SPC21|rmlA-SPC21|rmlB-SPC21|rmlC-SPC21|rmlD-SPC21|wchA-SPC21|wchF-SPC21|wcwA-SPC21|wcwK-SPC21|wcyO-SPC21|wcyT-SPC21|wcyU-SPC21|wzd-SPC21|wze-SPC21|wzg-SPC21|wzh-SPC21|wzx-SPC21|wzy-SPC21	SPC21/19/100.00%	91
GCA_901300985.1	21	glf-SPC21:glf-SPC21|rmlA-SPC21|rmlB-SPC21|rmlC-SPC21|rmlD-SPC21|wchA-SPC21|wchF-SPC21|wcwA-SPC21|wcwK-SPC21|wcyO-SPC21|wcyT-SPC21|wcyU-SPC21|wzd-SPC21|wze-SPC21|wzg-SPC21|wzh-SPC21|wzx-SPC21|wzy-SPC21	SPC21/19/100.00%	91
GCA_901302655.1	21	glf-SPC21:glf-SPC21|rmlA-SPC21|rmlB-SPC21|rmlC-SPC21|rmlD-SPC21|wchA-SPC21|wchF-SPC21|wcwA-SPC21|wcwK-SPC21|wcyO-SPC21|wcyT-SPC21|wcyU-SPC21|wzd-SPC21|wze-SPC21|wzg-SPC21|wzh-SPC21|wzx-SPC21|wzy-SPC21	SPC21/19/100.00%	91
GCA_901303295.1	21	glf-SPC21:glf-SPC21|rmlA-SPC21|rmlB-SPC21|rmlC-SPC21|rmlD-SPC21|wchA-SPC21|wchF-SPC21|wcwA-SPC21|wcwK-SPC21|wcyO-SPC21|wcyT-SPC21|wcyU-SPC21|wzd-SPC21|wze-SPC21|wzg-SPC21|wzh-SPC21|wzx-SPC21|wzy-SPC21	SPC21/19/100.00%	91
GCA_901313305.1	21	glf-SPC21:glf-SPC21|rmlA-SPC21|rmlB-SPC21|rmlC-SPC21|rmlD-SPC21|wchA-SPC21|wchF-SPC21|wcwA-SPC21|wcwK-SPC21|wcyO-SPC21|wcyT-SPC21|wcyU-SPC21|wzd-SPC21|wze-SPC21|wzg-SPC21|wzh-SPC21|wzx-SPC21|wzy-SPC21	SPC21/19/100.00%	91
GCA_901315225.1	21	glf-SPC21:glf-SPC21|rmlA-SPC21|rmlB-SPC21|rmlC-SPC21|rmlD-SPC21|wchA-SPC21|wchF-SPC21|wcwA-SPC21|wcwK-SPC21|wcyO-SPC21|wcyT-SPC21|wcyU-SPC21|wzd-SPC21|wze-SPC21|wzg-SPC21|wzh-SPC21|wzx-SPC21|wzy-SPC21	SPC21/19/100.00%	91
GCA_901315655.1	21	glf-SPC21:glf-SPC21|rmlA-SPC21|rmlB-SPC21|rmlC-SPC21|rmlD-SPC21|wchA-SPC21|wchF-SPC21|wcwA-SPC21|wcwK-SPC21|wcyO-SPC21|wcyT-SPC21|wcyU-SPC21|wzd-SPC21|wze-SPC21|wzg-SPC21|wzh-SPC21|wzx-SPC21|wzy-SPC21	SPC21/19/100.00%	91
GCA_901319305.1	21	glf-SPC21:glf-SPC21|rmlA-SPC21|rmlB-SPC21|rmlC-SPC21|rmlD-SPC21|wchA-SPC21|wchF-SPC21|wcwA-SPC21|wcwK-SPC21|wcyO-SPC21|wcyT-SPC21|wcyU-SPC21|wzd-SPC21|wze-SPC21|wzg-SPC21|wzh-SPC21|wzx-SPC21|wzy-SPC21	SPC21/19/100.00%	91
GCA_901319595.1	21	glf-SPC21:glf-SPC21|rmlA-SPC21|rmlB-SPC21|rmlC-SPC21|rmlD-SPC21|wchA-SPC21|wchF-SPC21|wcwA-SPC21|wcwK-SPC21|wcyO-SPC21|wcyT-SPC21|wcyU-SPC21|wzd-SPC21|wze-SPC21|wzg-SPC21|wzh-SPC21|wzx-SPC21|wzy-SPC21	SPC21/19/100.00%	91
GCA_901319765.1	21	glf-SPC21:glf-SPC21|rmlA-SPC21|rmlB-SPC21|rmlC-SPC21|rmlD-SPC21|wchA-SPC21|wchF-SPC21|wcwA-SPC21|wcwK-SPC21|wcyO-SPC21|wcyT-SPC21|wcyU-SPC21|wzd-SPC21|wze-SPC21|wzg-SPC21|wzh-SPC21|wzx-SPC21|wzy-SPC21	SPC21/19/100.00%	91
GCA_901320065.1	21	glf-SPC21:glf-SPC21|rmlA-SPC21|rmlB-SPC21|rmlC-SPC21|rmlD-SPC21|wchA-SPC21|wchF-SPC21|wcwA-SPC21|wcwK-SPC21|wcyO-SPC21|wcyT-SPC21|wcyU-SPC21|wzd-SPC21|wze-SPC21|wzg-SPC21|wzh-SPC21|wzx-SPC21|wzy-SPC21	SPC21/19/100.00%	91
GCA_901323915.1	21	glf-SPC21:glf-SPC21|rmlA-SPC21|rmlB-SPC21|rmlC-SPC21|rmlD-SPC21|wchA-SPC21|wchF-SPC21|wcwA-SPC21|wcwK-SPC21|wcyO-SPC21|wcyT-SPC21|wcyU-SPC21|wzd-SPC21|wze-SPC21|wzg-SPC21|wzh-SPC21|wzx-SPC21|wzy-SPC21	SPC21/19/100.00%	91
GCA_901324075.1	21	glf-SPC21:glf-SPC21|rmlA-SPC21|rmlB-SPC21|rmlC-SPC21|rmlD-SPC21|wchA-SPC21|wchF-SPC21|wcwA-SPC21|wcwK-SPC21|wcyO-SPC21|wcyT-SPC21|wcyU-SPC21|wzd-SPC21|wze-SPC21|wzg-SPC21|wzh-SPC21|wzx-SPC21|wzy-SPC21	SPC21/19/100.00%	91
GCA_901324645.1	21	glf-SPC21:glf-SPC21|rmlA-SPC21|rmlB-SPC21|rmlC-SPC21|rmlD-SPC21|wchA-SPC21|wchF-SPC21|wcwA-SPC21|wcwK-SPC21|wcyO-SPC21|wcyT-SPC21|wcyU-SPC21|wzd-SPC21|wze-SPC21|wzg-SPC21|wzh-SPC21|wzx-SPC21|wzy-SPC21	SPC21/19/100.00%	91
GCA_901325975.1	21	glf-SPC21:glf-SPC21|rmlA-SPC21|rmlB-SPC21|rmlC-SPC21|rmlD-SPC21|wchA-SPC21|wchF-SPC21|wcwA-SPC21|wcwK-SPC21|wcyO-SPC21|wcyT-SPC21|wcyU-SPC21|wzd-SPC21|wze-SPC21|wzg-SPC21|wzh-SPC21|wzx-SPC21|wzy-SPC21	SPC21/19/100.00%	91
GCA_901326945.1	21	glf-SPC21:glf-SPC21|rmlA-SPC21|rmlB-SPC21|rmlC-SPC21|rmlD-SPC21|wchA-SPC21|wchF-SPC21|wcwA-SPC21|wcwK-SPC21|wcyO-SPC21|wcyT-SPC21|wcyU-SPC21|wzd-SPC21|wze-SPC21|wzg-SPC21|wzh-SPC21|wzx-SPC21|wzy-SPC21	SPC21/19/100.00%	91
GCA_901327055.1	21	glf-SPC21:glf-SPC21|rmlA-SPC21|rmlB-SPC21|rmlC-SPC21|rmlD-SPC21|wchA-SPC21|wchF-SPC21|wcwA-SPC21|wcwK-SPC21|wcyO-SPC21|wcyT-SPC21|wcyU-SPC21|wzd-SPC21|wze-SPC21|wzg-SPC21|wzh-SPC21|wzx-SPC21|wzy-SPC21	SPC21/19/100.00%	91
GCA_901328865.1	21	glf-SPC21:glf-SPC21|rmlA-SPC21|rmlB-SPC21|rmlC-SPC21|rmlD-SPC21|wchA-SPC21|wchF-SPC21|wcwA-SPC21|wcwK-SPC21|wcyO-SPC21|wcyT-SPC21|wcyU-SPC21|wzd-SPC21|wze-SPC21|wzg-SPC21|wzh-SPC21|wzx-SPC21|wzy-SPC21	SPC21/19/100.00%	91
GCA_901328935.1	21	glf-SPC21:glf-SPC21|rmlA-SPC21|rmlB-SPC21|rmlC-SPC21|rmlD-SPC21|wchA-SPC21|wchF-SPC21|wcwA-SPC21|wcwK-SPC21|wcyO-SPC21|wcyT-SPC21|wcyU-SPC21|wzd-SPC21|wze-SPC21|wzg-SPC21|wzh-SPC21|wzx-SPC21|wzy-SPC21	SPC21/19/100.00%	91
GCA_901331985.1	21	glf-SPC21:glf-SPC21|rmlA-SPC21|rmlB-SPC21|rmlC-SPC21|rmlD-SPC21|wchA-SPC21|wchF-SPC21|wcwA-SPC21|wcwK-SPC21|wcyO-SPC21|wcyT-SPC21|wcyU-SPC21|wzd-SPC21|wze-SPC21|wzg-SPC21|wzh-SPC21|wzx-SPC21|wzy-SPC21	SPC21/19/100.00%	91
GCA_901337935.1	21	glf-SPC21:glf-SPC21|rmlA-SPC21|rmlB-SPC21|rmlC-SPC21|rmlD-SPC21|wchA-SPC21|wchF-SPC21|wcwA-SPC21|wcwK-SPC21|wcyO-SPC21|wcyT-SPC21|wcyU-SPC21|wzd-SPC21|wze-SPC21|wzg-SPC21|wzh-SPC21|wzx-SPC21|wzy-SPC21	SPC21/19/100.00%	91
GCA_901338625.1	21	glf-SPC21:glf-SPC21|rmlA-SPC21|rmlB-SPC21|rmlC-SPC21|rmlD-SPC21|wchA-SPC21|wchF-SPC21|wcwA-SPC21|wcwK-SPC21|wcyO-SPC21|wcyT-SPC21|wcyU-SPC21|wzd-SPC21|wze-SPC21|wzg-SPC21|wzh-SPC21|wzx-SPC21|wzy-SPC21	SPC21/19/100.00%	91
GCA_901339185.1	21	glf-SPC21:glf-SPC21|rmlA-SPC21|rmlB-SPC21|rmlC-SPC21|rmlD-SPC21|wchA-SPC21|wchF-SPC21|wcwA-SPC21|wcwK-SPC21|wcyO-SPC21|wcyT-SPC21|wcyU-SPC21|wzd-SPC21|wze-SPC21|wzg-SPC21|wzh-SPC21|wzx-SPC21|wzy-SPC21	SPC21/19/100.00%	91
GCA_901340425.1	21	glf-SPC21:glf-SPC21|rmlA-SPC21|rmlB-SPC21|rmlC-SPC21|rmlD-SPC21|wchA-SPC21|wchF-SPC21|wcwA-SPC21|wcwK-SPC21|wcyO-SPC21|wcyT-SPC21|wcyU-SPC21|wzd-SPC21|wze-SPC21|wzg-SPC21|wzh-SPC21|wzx-SPC21|wzy-SPC21	SPC21/19/100.00%	91
GCA_901341505.1	21	glf-SPC21:glf-SPC21|rmlA-SPC21|rmlB-SPC21|rmlC-SPC21|rmlD-SPC21|wchA-SPC21|wchF-SPC21|wcwA-SPC21|wcwK-SPC21|wcyO-SPC21|wcyT-SPC21|wcyU-SPC21|wzd-SPC21|wze-SPC21|wzg-SPC21|wzh-SPC21|wzx-SPC21|wzy-SPC21	SPC21/19/100.00%	91
GCA_901343055.1	21	glf-SPC21:glf-SPC21|rmlA-SPC21|rmlB-SPC21|rmlC-SPC21|rmlD-SPC21|wchA-SPC21|wchF-SPC21|wcwA-SPC21|wcwK-SPC21|wcyO-SPC21|wcyT-SPC21|wcyU-SPC21|wzd-SPC21|wze-SPC21|wzg-SPC21|wzh-SPC21|wzx-SPC21|wzy-SPC21	SPC21/19/100.00%	91
GCA_001095365.1	21	glf-SPC21:glf-SPC21|intron-SPC19F|rmlA-SPC21|rmlB-SPC21|rmlC-SPC21|rmlD-SPC21|wchA-SPC21|wchF-SPC21|wcwA-SPC21|wcwK-SPC21|wcyO-SPC21|wcyT-SPC21|wcyU-SPC21|wzd-SPC21|wze-SPC21|wzg-SPC22A#SPC22F|wzh-SPC21|wzx-SPC21|wzy-SPC21	SPC21/20/90.00%-2	31
GCA_001118445.1	21	glf-SPC21:glf-SPC21|intron-SPC19F|rmlA-SPC21|rmlB-SPC21|rmlC-SPC21|rmlD-SPC21|wchA-SPC21|wchF-SPC21|wcwA-SPC21|wcwK-SPC21|wcyO-SPC21|wcyT-SPC21|wcyU-SPC21|wzd-SPC21|wze-SPC21|wzg-SPC22A#SPC22F|wzh-SPC21|wzx-SPC21|wzy-SPC21	SPC21/20/90.00%-2	31
GCA_001124645.1	21	glf-SPC21:glf-SPC21|intron-SPC19F|rmlA-SPC21|rmlB-SPC21|rmlC-SPC21|rmlD-SPC21|wchA-SPC21|wchF-SPC21|wcwA-SPC21|wcwK-SPC21|wcyO-SPC21|wcyT-SPC21|wcyU-SPC21|wzd-SPC21|wze-SPC21|wzg-SPC22A#SPC22F|wzh-SPC21|wzx-SPC21|wzy-SPC21	SPC21/20/90.00%-2	31
GCA_001161285.1	21	glf-SPC21:glf-SPC21|intron-SPC19F|rmlA-SPC21|rmlB-SPC21|rmlC-SPC21|rmlD-SPC21|wchA-SPC21|wchF-SPC21|wcwA-SPC21|wcwK-SPC21|wcyO-SPC21|wcyT-SPC21|wcyU-SPC21|wzd-SPC21|wze-SPC21|wzg-SPC22A#SPC22F|wzh-SPC21|wzx-SPC21|wzy-SPC21	SPC21/20/90.00%-2	31
GCA_001342775.1	21	glf-SPC21:glf-SPC21|intron-SPC19F|rmlA-SPC21|rmlB-SPC21|rmlC-SPC21|rmlD-SPC21|wchA-SPC21|wchF-SPC21|wcwA-SPC21|wcwK-SPC21|wcyO-SPC21|wcyT-SPC21|wcyU-SPC21|wzd-SPC21|wze-SPC21|wzg-SPC22A#SPC22F|wzh-SPC21|wzx-SPC21|wzy-SPC21	SPC21/20/90.00%-2	31
GCA_901219695.1	21	glf-SPC21:glf-SPC21|intron-SPC19F|rmlA-SPC21|rmlB-SPC21|rmlC-SPC21|rmlD-SPC21|wchA-SPC21|wchF-SPC21|wcwA-SPC21|wcwK-SPC21|wcyO-SPC21|wcyT-SPC21|wcyU-SPC21|wzd-SPC21|wze-SPC21|wzg-SPC22A#SPC22F|wzh-SPC21|wzx-SPC21|wzy-SPC21	SPC21/20/90.00%-2	31
GCA_901220055.1	21	glf-SPC21:glf-SPC21|intron-SPC19F|rmlA-SPC21|rmlB-SPC21|rmlC-SPC21|rmlD-SPC21|wchA-SPC21|wchF-SPC21|wcwA-SPC21|wcwK-SPC21|wcyO-SPC21|wcyT-SPC21|wcyU-SPC21|wzd-SPC21|wze-SPC21|wzg-SPC22A#SPC22F|wzh-SPC21|wzx-SPC21|wzy-SPC21	SPC21/20/90.00%-2	31
GCA_901220335.1	21	glf-SPC21:glf-SPC21|intron-SPC19F|rmlA-SPC21|rmlB-SPC21|rmlC-SPC21|rmlD-SPC21|wchA-SPC21|wchF-SPC21|wcwA-SPC21|wcwK-SPC21|wcyO-SPC21|wcyT-SPC21|wcyU-SPC21|wzd-SPC21|wze-SPC21|wzg-SPC22A#SPC22F|wzh-SPC21|wzx-SPC21|wzy-SPC21	SPC21/20/90.00%-2	31
GCA_901220455.1	21	glf-SPC21:glf-SPC21|intron-SPC19F|rmlA-SPC21|rmlB-SPC21|rmlC-SPC21|rmlD-SPC21|wchA-SPC21|wchF-SPC21|wcwA-SPC21|wcwK-SPC21|wcyO-SPC21|wcyT-SPC21|wcyU-SPC21|wzd-SPC21|wze-SPC21|wzg-SPC22A#SPC22F|wzh-SPC21|wzx-SPC21|wzy-SPC21	SPC21/20/90.00%-2	31
GCA_901222175.1	21	glf-SPC21:glf-SPC21|intron-SPC19F|rmlA-SPC21|rmlB-SPC21|rmlC-SPC21|rmlD-SPC21|wchA-SPC21|wchF-SPC21|wcwA-SPC21|wcwK-SPC21|wcyO-SPC21|wcyT-SPC21|wcyU-SPC21|wzd-SPC21|wze-SPC21|wzg-SPC22A#SPC22F|wzh-SPC21|wzx-SPC21|wzy-SPC21	SPC21/20/90.00%-2	31
GCA_901228295.1	21	glf-SPC21:glf-SPC21|intron-SPC19F|rmlA-SPC21|rmlB-SPC21|rmlC-SPC21|rmlD-SPC21|wchA-SPC21|wchF-SPC21|wcwA-SPC21|wcwK-SPC21|wcyO-SPC21|wcyT-SPC21|wcyU-SPC21|wzd-SPC21|wze-SPC21|wzg-SPC22A#SPC22F|wzh-SPC21|wzx-SPC21|wzy-SPC21	SPC21/20/90.00%-2	31
GCA_901231445.1	21	glf-SPC21:glf-SPC21|intron-SPC19F|rmlA-SPC21|rmlB-SPC21|rmlC-SPC21|rmlD-SPC21|wchA-SPC21|wchF-SPC21|wcwA-SPC21|wcwK-SPC21|wcyO-SPC21|wcyT-SPC21|wcyU-SPC21|wzd-SPC21|wze-SPC21|wzg-SPC22A#SPC22F|wzh-SPC21|wzx-SPC21|wzy-SPC21	SPC21/20/90.00%-2	31
GCA_901253495.1	21	glf-SPC21:glf-SPC21|intron-SPC19F|rmlA-SPC21|rmlB-SPC21|rmlC-SPC21|rmlD-SPC21|wchA-SPC21|wchF-SPC21|wcwA-SPC21|wcwK-SPC21|wcyO-SPC21|wcyT-SPC21|wcyU-SPC21|wzd-SPC21|wze-SPC21|wzg-SPC22A#SPC22F|wzh-SPC21|wzx-SPC21|wzy-SPC21	SPC21/20/90.00%-2	31
GCA_901257885.1	21	glf-SPC21:glf-SPC21|intron-SPC19F|rmlA-SPC21|rmlB-SPC21|rmlC-SPC21|rmlD-SPC21|wchA-SPC21|wchF-SPC21|wcwA-SPC21|wcwK-SPC21|wcyO-SPC21|wcyT-SPC21|wcyU-SPC21|wzd-SPC21|wze-SPC21|wzg-SPC22A#SPC22F|wzh-SPC21|wzx-SPC21|wzy-SPC21	SPC21/20/90.00%-2	31
GCA_901259925.1	21	glf-SPC21:glf-SPC21|intron-SPC19F|rmlA-SPC21|rmlB-SPC21|rmlC-SPC21|rmlD-SPC21|wchA-SPC21|wchF-SPC21|wcwA-SPC21|wcwK-SPC21|wcyO-SPC21|wcyT-SPC21|wcyU-SPC21|wzd-SPC21|wze-SPC21|wzg-SPC22A#SPC22F|wzh-SPC21|wzx-SPC21|wzy-SPC21	SPC21/20/90.00%-2	31
GCA_901260125.1	21	glf-SPC21:glf-SPC21|intron-SPC19F|rmlA-SPC21|rmlB-SPC21|rmlC-SPC21|rmlD-SPC21|wchA-SPC21|wchF-SPC21|wcwA-SPC21|wcwK-SPC21|wcyO-SPC21|wcyT-SPC21|wcyU-SPC21|wzd-SPC21|wze-SPC21|wzg-SPC22A#SPC22F|wzh-SPC21|wzx-SPC21|wzy-SPC21	SPC21/20/90.00%-2	31
GCA_901262525.1	21	glf-SPC21:glf-SPC21|intron-SPC19F|rmlA-SPC21|rmlB-SPC21|rmlC-SPC21|rmlD-SPC21|wchA-SPC21|wchF-SPC21|wcwA-SPC21|wcwK-SPC21|wcyO-SPC21|wcyT-SPC21|wcyU-SPC21|wzd-SPC21|wze-SPC21|wzg-SPC22A#SPC22F|wzh-SPC21|wzx-SPC21|wzy-SPC21	SPC21/20/90.00%-2	31
GCA_901263155.1	21	glf-SPC21:glf-SPC21|intron-SPC19F|rmlA-SPC21|rmlB-SPC21|rmlC-SPC21|rmlD-SPC21|wchA-SPC21|wchF-SPC21|wcwA-SPC21|wcwK-SPC21|wcyO-SPC21|wcyT-SPC21|wcyU-SPC21|wzd-SPC21|wze-SPC21|wzg-SPC22A#SPC22F|wzh-SPC21|wzx-SPC21|wzy-SPC21	SPC21/20/90.00%-2	31
GCA_901263415.1	21	glf-SPC21:glf-SPC21|intron-SPC19F|rmlA-SPC21|rmlB-SPC21|rmlC-SPC21|rmlD-SPC21|wchA-SPC21|wchF-SPC21|wcwA-SPC21|wcwK-SPC21|wcyO-SPC21|wcyT-SPC21|wcyU-SPC21|wzd-SPC21|wze-SPC21|wzg-SPC22A#SPC22F|wzh-SPC21|wzx-SPC21|wzy-SPC21	SPC21/20/90.00%-2	31
GCA_901263515.1	21	glf-SPC21:glf-SPC21|intron-SPC19F|rmlA-SPC21|rmlB-SPC21|rmlC-SPC21|rmlD-SPC21|wchA-SPC21|wchF-SPC21|wcwA-SPC21|wcwK-SPC21|wcyO-SPC21|wcyT-SPC21|wcyU-SPC21|wzd-SPC21|wze-SPC21|wzg-SPC22A#SPC22F|wzh-SPC21|wzx-SPC21|wzy-SPC21	SPC21/20/90.00%-2	31
GCA_901264985.1	21	glf-SPC21:glf-SPC21|intron-SPC19F|rmlA-SPC21|rmlB-SPC21|rmlC-SPC21|rmlD-SPC21|wchA-SPC21|wchF-SPC21|wcwA-SPC21|wcwK-SPC21|wcyO-SPC21|wcyT-SPC21|wcyU-SPC21|wzd-SPC21|wze-SPC21|wzg-SPC22A#SPC22F|wzh-SPC21|wzx-SPC21|wzy-SPC21	SPC21/20/90.00%-2	31
GCA_901277645.1	21	glf-SPC21:glf-SPC21|intron-SPC19F|rmlA-SPC21|rmlB-SPC21|rmlC-SPC21|rmlD-SPC21|wchA-SPC21|wchF-SPC21|wcwA-SPC21|wcwK-SPC21|wcyO-SPC21|wcyT-SPC21|wcyU-SPC21|wzd-SPC21|wze-SPC21|wzg-SPC22A#SPC22F|wzh-SPC21|wzx-SPC21|wzy-SPC21	SPC21/20/90.00%-2	31
GCA_901277735.1	21	glf-SPC21:glf-SPC21|intron-SPC19F|rmlA-SPC21|rmlB-SPC21|rmlC-SPC21|rmlD-SPC21|wchA-SPC21|wchF-SPC21|wcwA-SPC21|wcwK-SPC21|wcyO-SPC21|wcyT-SPC21|wcyU-SPC21|wzd-SPC21|wze-SPC21|wzg-SPC22A#SPC22F|wzh-SPC21|wzx-SPC21|wzy-SPC21	SPC21/20/90.00%-2	31
GCA_901279415.1	21	glf-SPC21:glf-SPC21|intron-SPC19F|rmlA-SPC21|rmlB-SPC21|rmlC-SPC21|rmlD-SPC21|wchA-SPC21|wchF-SPC21|wcwA-SPC21|wcwK-SPC21|wcyO-SPC21|wcyT-SPC21|wcyU-SPC21|wzd-SPC21|wze-SPC21|wzg-SPC22A#SPC22F|wzh-SPC21|wzx-SPC21|wzy-SPC21	SPC21/20/90.00%-2	31
GCA_901289845.1	21	glf-SPC21:glf-SPC21|intron-SPC19F|rmlA-SPC21|rmlB-SPC21|rmlC-SPC21|rmlD-SPC21|wchA-SPC21|wchF-SPC21|wcwA-SPC21|wcwK-SPC21|wcyO-SPC21|wcyT-SPC21|wcyU-SPC21|wzd-SPC21|wze-SPC21|wzg-SPC22A#SPC22F|wzh-SPC21|wzx-SPC21|wzy-SPC21	SPC21/20/90.00%-2	31
GCA_901298285.1	21	glf-SPC21:glf-SPC21|intron-SPC19F|rmlA-SPC21|rmlB-SPC21|rmlC-SPC21|rmlD-SPC21|wchA-SPC21|wchF-SPC21|wcwA-SPC21|wcwK-SPC21|wcyO-SPC21|wcyT-SPC21|wcyU-SPC21|wzd-SPC21|wze-SPC21|wzg-SPC22A#SPC22F|wzh-SPC21|wzx-SPC21|wzy-SPC21	SPC21/20/90.00%-2	31
GCA_901300695.1	21	glf-SPC21:glf-SPC21|intron-SPC19F|rmlA-SPC21|rmlB-SPC21|rmlC-SPC21|rmlD-SPC21|wchA-SPC21|wchF-SPC21|wcwA-SPC21|wcwK-SPC21|wcyO-SPC21|wcyT-SPC21|wcyU-SPC21|wzd-SPC21|wze-SPC21|wzg-SPC22A#SPC22F|wzh-SPC21|wzx-SPC21|wzy-SPC21	SPC21/20/90.00%-2	31
GCA_901306945.1	21	glf-SPC21:glf-SPC21|intron-SPC19F|rmlA-SPC21|rmlB-SPC21|rmlC-SPC21|rmlD-SPC21|wchA-SPC21|wchF-SPC21|wcwA-SPC21|wcwK-SPC21|wcyO-SPC21|wcyT-SPC21|wcyU-SPC21|wzd-SPC21|wze-SPC21|wzg-SPC22A#SPC22F|wzh-SPC21|wzx-SPC21|wzy-SPC21	SPC21/20/90.00%-2	31
GCA_901317435.1	21	glf-SPC21:glf-SPC21|intron-SPC19F|rmlA-SPC21|rmlB-SPC21|rmlC-SPC21|rmlD-SPC21|wchA-SPC21|wchF-SPC21|wcwA-SPC21|wcwK-SPC21|wcyO-SPC21|wcyT-SPC21|wcyU-SPC21|wzd-SPC21|wze-SPC21|wzg-SPC22A#SPC22F|wzh-SPC21|wzx-SPC21|wzy-SPC21	SPC21/20/90.00%-2	31
GCA_901317545.1	21	glf-SPC21:glf-SPC21|intron-SPC19F|rmlA-SPC21|rmlB-SPC21|rmlC-SPC21|rmlD-SPC21|wchA-SPC21|wchF-SPC21|wcwA-SPC21|wcwK-SPC21|wcyO-SPC21|wcyT-SPC21|wcyU-SPC21|wzd-SPC21|wze-SPC21|wzg-SPC22A#SPC22F|wzh-SPC21|wzx-SPC21|wzy-SPC21	SPC21/20/90.00%-2	31
GCA_901328795.1	21	glf-SPC21:glf-SPC21|intron-SPC19F|rmlA-SPC21|rmlB-SPC21|rmlC-SPC21|rmlD-SPC21|wchA-SPC21|wchF-SPC21|wcwA-SPC21|wcwK-SPC21|wcyO-SPC21|wcyT-SPC21|wcyU-SPC21|wzd-SPC21|wze-SPC21|wzg-SPC22A#SPC22F|wzh-SPC21|wzx-SPC21|wzy-SPC21	SPC21/20/90.00%-2	31
GCA_001089705.1	21	glf-SPC21:glf-SPC21|rmlA-SPC21|rmlB-SPC21|rmlC-SPC21|rmlD-SPC21|wchA-SPC21|wchF-SPC21|wcwA-SPC21|wcwK-SPC21|wcyO-SPC21|wcyT-SPC21|wcyU-SPC21|wzd-SPC21|wze-SPC21|wzg-SPC22A#SPC22F|wzh-SPC21|wzx-SPC21|wzy-SPC21	SPC21/19/94.74%-2	29
GCA_001104245.1	21	glf-SPC21:glf-SPC21|rmlA-SPC21|rmlB-SPC21|rmlC-SPC21|rmlD-SPC21|wchA-SPC21|wchF-SPC21|wcwA-SPC21|wcwK-SPC21|wcyO-SPC21|wcyT-SPC21|wcyU-SPC21|wzd-SPC21|wze-SPC21|wzg-SPC22A#SPC22F|wzh-SPC21|wzx-SPC21|wzy-SPC21	SPC21/19/94.74%-2	29
GCA_001115125.1	21	glf-SPC21:glf-SPC21|rmlA-SPC21|rmlB-SPC21|rmlC-SPC21|rmlD-SPC21|wchA-SPC21|wchF-SPC21|wcwA-SPC21|wcwK-SPC21|wcyO-SPC21|wcyT-SPC21|wcyU-SPC21|wzd-SPC21|wze-SPC21|wzg-SPC22A#SPC22F|wzh-SPC21|wzx-SPC21|wzy-SPC21	SPC21/19/94.74%-2	29
GCA_001128085.1	21	glf-SPC21:glf-SPC21|rmlA-SPC21|rmlB-SPC21|rmlC-SPC21|rmlD-SPC21|wchA-SPC21|wchF-SPC21|wcwA-SPC21|wcwK-SPC21|wcyO-SPC21|wcyT-SPC21|wcyU-SPC21|wzd-SPC21|wze-SPC21|wzg-SPC22A#SPC22F|wzh-SPC21|wzx-SPC21|wzy-SPC21	SPC21/19/94.74%-2	29
GCA_001136845.1	21	glf-SPC21:glf-SPC21|rmlA-SPC21|rmlB-SPC21|rmlC-SPC21|rmlD-SPC21|wchA-SPC21|wchF-SPC21|wcwA-SPC21|wcwK-SPC21|wcyO-SPC21|wcyT-SPC21|wcyU-SPC21|wzd-SPC21|wze-SPC21|wzg-SPC22A#SPC22F|wzh-SPC21|wzx-SPC21|wzy-SPC21	SPC21/19/94.74%-2	29
GCA_001153065.1	21	glf-SPC21:glf-SPC21|rmlA-SPC21|rmlB-SPC21|rmlC-SPC21|rmlD-SPC21|wchA-SPC21|wchF-SPC21|wcwA-SPC21|wcwK-SPC21|wcyO-SPC21|wcyT-SPC21|wcyU-SPC21|wzd-SPC21|wze-SPC21|wzg-SPC22A#SPC22F|wzh-SPC21|wzx-SPC21|wzy-SPC21	SPC21/19/94.74%-2	29
GCA_001157285.1	21	glf-SPC21:glf-SPC21|rmlA-SPC21|rmlB-SPC21|rmlC-SPC21|rmlD-SPC21|wchA-SPC21|wchF-SPC21|wcwA-SPC21|wcwK-SPC21|wcyO-SPC21|wcyT-SPC21|wcyU-SPC21|wzd-SPC21|wze-SPC21|wzg-SPC22A#SPC22F|wzh-SPC21|wzx-SPC21|wzy-SPC21	SPC21/19/94.74%-2	29
GCA_001163825.1	21	glf-SPC21:glf-SPC21|rmlA-SPC21|rmlB-SPC21|rmlC-SPC21|rmlD-SPC21|wchA-SPC21|wchF-SPC21|wcwA-SPC21|wcwK-SPC21|wcyO-SPC21|wcyT-SPC21|wcyU-SPC21|wzd-SPC21|wze-SPC21|wzg-SPC22A#SPC22F|wzh-SPC21|wzx-SPC21|wzy-SPC21	SPC21/19/94.74%-2	29
GCA_001166225.1	21	glf-SPC21:glf-SPC21|rmlA-SPC21|rmlB-SPC21|rmlC-SPC21|rmlD-SPC21|wchA-SPC21|wchF-SPC21|wcwA-SPC21|wcwK-SPC21|wcyO-SPC21|wcyT-SPC21|wcyU-SPC21|wzd-SPC21|wze-SPC21|wzg-SPC22A#SPC22F|wzh-SPC21|wzx-SPC21|wzy-SPC21	SPC21/19/94.74%-2	29
GCA_001197295.1	21	glf-SPC21:glf-SPC21|rmlA-SPC21|rmlB-SPC21|rmlC-SPC21|rmlD-SPC21|wchA-SPC21|wchF-SPC21|wcwA-SPC21|wcwK-SPC21|wcyO-SPC21|wcyT-SPC21|wcyU-SPC21|wzd-SPC21|wze-SPC21|wzg-SPC22A#SPC22F|wzh-SPC21|wzx-SPC21|wzy-SPC21	SPC21/19/94.74%-2	29
GCA_001201775.1	21	glf-SPC21:glf-SPC21|rmlA-SPC21|rmlB-SPC21|rmlC-SPC21|rmlD-SPC21|wchA-SPC21|wchF-SPC21|wcwA-SPC21|wcwK-SPC21|wcyO-SPC21|wcyT-SPC21|wcyU-SPC21|wzd-SPC21|wze-SPC21|wzg-SPC22A#SPC22F|wzh-SPC21|wzx-SPC21|wzy-SPC21	SPC21/19/94.74%-2	29
GCA_001201875.1	21	glf-SPC21:glf-SPC21|rmlA-SPC21|rmlB-SPC21|rmlC-SPC21|rmlD-SPC21|wchA-SPC21|wchF-SPC21|wcwA-SPC21|wcwK-SPC21|wcyO-SPC21|wcyT-SPC21|wcyU-SPC21|wzd-SPC21|wze-SPC21|wzg-SPC22A#SPC22F|wzh-SPC21|wzx-SPC21|wzy-SPC21	SPC21/19/94.74%-2	29
GCA_001336135.1	21	glf-SPC21:glf-SPC21|rmlA-SPC21|rmlB-SPC21|rmlC-SPC21|rmlD-SPC21|wchA-SPC21|wchF-SPC21|wcwA-SPC21|wcwK-SPC21|wcyO-SPC21|wcyT-SPC21|wcyU-SPC21|wzd-SPC21|wze-SPC21|wzg-SPC22A#SPC22F|wzh-SPC21|wzx-SPC21|wzy-SPC21	SPC21/19/94.74%-2	29
GCA_001337735.1	21	glf-SPC21:glf-SPC21|rmlA-SPC21|rmlB-SPC21|rmlC-SPC21|rmlD-SPC21|wchA-SPC21|wchF-SPC21|wcwA-SPC21|wcwK-SPC21|wcyO-SPC21|wcyT-SPC21|wcyU-SPC21|wzd-SPC21|wze-SPC21|wzg-SPC22A#SPC22F|wzh-SPC21|wzx-SPC21|wzy-SPC21	SPC21/19/94.74%-2	29
GCA_001338755.1	21	glf-SPC21:glf-SPC21|rmlA-SPC21|rmlB-SPC21|rmlC-SPC21|rmlD-SPC21|wchA-SPC21|wchF-SPC21|wcwA-SPC21|wcwK-SPC21|wcyO-SPC21|wcyT-SPC21|wcyU-SPC21|wzd-SPC21|wze-SPC21|wzg-SPC22A#SPC22F|wzh-SPC21|wzx-SPC21|wzy-SPC21	SPC21/19/94.74%-2	29
GCA_001341195.1	21	glf-SPC21:glf-SPC21|rmlA-SPC21|rmlB-SPC21|rmlC-SPC21|rmlD-SPC21|wchA-SPC21|wchF-SPC21|wcwA-SPC21|wcwK-SPC21|wcyO-SPC21|wcyT-SPC21|wcyU-SPC21|wzd-SPC21|wze-SPC21|wzg-SPC22A#SPC22F|wzh-SPC21|wzx-SPC21|wzy-SPC21	SPC21/19/94.74%-2	29
GCA_001341435.1	21	glf-SPC21:glf-SPC21|rmlA-SPC21|rmlB-SPC21|rmlC-SPC21|rmlD-SPC21|wchA-SPC21|wchF-SPC21|wcwA-SPC21|wcwK-SPC21|wcyO-SPC21|wcyT-SPC21|wcyU-SPC21|wzd-SPC21|wze-SPC21|wzg-SPC22A#SPC22F|wzh-SPC21|wzx-SPC21|wzy-SPC21	SPC21/19/94.74%-2	29
GCA_001342835.1	21	glf-SPC21:glf-SPC21|rmlA-SPC21|rmlB-SPC21|rmlC-SPC21|rmlD-SPC21|wchA-SPC21|wchF-SPC21|wcwA-SPC21|wcwK-SPC21|wcyO-SPC21|wcyT-SPC21|wcyU-SPC21|wzd-SPC21|wze-SPC21|wzg-SPC22A#SPC22F|wzh-SPC21|wzx-SPC21|wzy-SPC21	SPC21/19/94.74%-2	29
GCA_001346015.1	21	glf-SPC21:glf-SPC21|rmlA-SPC21|rmlB-SPC21|rmlC-SPC21|rmlD-SPC21|wchA-SPC21|wchF-SPC21|wcwA-SPC21|wcwK-SPC21|wcyO-SPC21|wcyT-SPC21|wcyU-SPC21|wzd-SPC21|wze-SPC21|wzg-SPC22A#SPC22F|wzh-SPC21|wzx-SPC21|wzy-SPC21	SPC21/19/94.74%-2	29
GCA_001346315.1	21	glf-SPC21:glf-SPC21|rmlA-SPC21|rmlB-SPC21|rmlC-SPC21|rmlD-SPC21|wchA-SPC21|wchF-SPC21|wcwA-SPC21|wcwK-SPC21|wcyO-SPC21|wcyT-SPC21|wcyU-SPC21|wzd-SPC21|wze-SPC21|wzg-SPC22A#SPC22F|wzh-SPC21|wzx-SPC21|wzy-SPC21	SPC21/19/94.74%-2	29
GCA_901222375.1	21	glf-SPC21:glf-SPC21|rmlA-SPC21|rmlB-SPC21|rmlC-SPC21|rmlD-SPC21|wchA-SPC21|wchF-SPC21|wcwA-SPC21|wcwK-SPC21|wcyO-SPC21|wcyT-SPC21|wcyU-SPC21|wzd-SPC21|wze-SPC21|wzg-SPC22A#SPC22F|wzh-SPC21|wzx-SPC21|wzy-SPC21	SPC21/19/94.74%-2	29
GCA_901225225.1	21	glf-SPC21:glf-SPC21|rmlA-SPC21|rmlB-SPC21|rmlC-SPC21|rmlD-SPC21|wchA-SPC21|wchF-SPC21|wcwA-SPC21|wcwK-SPC21|wcyO-SPC21|wcyT-SPC21|wcyU-SPC21|wzd-SPC21|wze-SPC21|wzg-SPC22A#SPC22F|wzh-SPC21|wzx-SPC21|wzy-SPC21	SPC21/19/94.74%-2	29
GCA_901226805.1	21	glf-SPC21:glf-SPC21|rmlA-SPC21|rmlB-SPC21|rmlC-SPC21|rmlD-SPC21|wchA-SPC21|wchF-SPC21|wcwA-SPC21|wcwK-SPC21|wcyO-SPC21|wcyT-SPC21|wcyU-SPC21|wzd-SPC21|wze-SPC21|wzg-SPC22A#SPC22F|wzh-SPC21|wzx-SPC21|wzy-SPC21	SPC21/19/94.74%-2	29
GCA_901294845.1	21	glf-SPC21:glf-SPC21|rmlA-SPC21|rmlB-SPC21|rmlC-SPC21|rmlD-SPC21|wchA-SPC21|wchF-SPC21|wcwA-SPC21|wcwK-SPC21|wcyO-SPC21|wcyT-SPC21|wcyU-SPC21|wzd-SPC21|wze-SPC21|wzg-SPC22A#SPC22F|wzh-SPC21|wzx-SPC21|wzy-SPC21	SPC21/19/94.74%-2	29
GCA_901295095.1	21	glf-SPC21:glf-SPC21|rmlA-SPC21|rmlB-SPC21|rmlC-SPC21|rmlD-SPC21|wchA-SPC21|wchF-SPC21|wcwA-SPC21|wcwK-SPC21|wcyO-SPC21|wcyT-SPC21|wcyU-SPC21|wzd-SPC21|wze-SPC21|wzg-SPC22A#SPC22F|wzh-SPC21|wzx-SPC21|wzy-SPC21	SPC21/19/94.74%-2	29
GCA_901330155.1	21	glf-SPC21:glf-SPC21|rmlA-SPC21|rmlB-SPC21|rmlC-SPC21|rmlD-SPC21|wchA-SPC21|wchF-SPC21|wcwA-SPC21|wcwK-SPC21|wcyO-SPC21|wcyT-SPC21|wcyU-SPC21|wzd-SPC21|wze-SPC21|wzg-SPC22A#SPC22F|wzh-SPC21|wzx-SPC21|wzy-SPC21	SPC21/19/94.74%-2	29
GCA_901342045.1	21	glf-SPC21:glf-SPC21|rmlA-SPC21|rmlB-SPC21|rmlC-SPC21|rmlD-SPC21|wchA-SPC21|wchF-SPC21|wcwA-SPC21|wcwK-SPC21|wcyO-SPC21|wcyT-SPC21|wcyU-SPC21|wzd-SPC21|wze-SPC21|wzg-SPC22A#SPC22F|wzh-SPC21|wzx-SPC21|wzy-SPC21	SPC21/19/94.74%-2	29
GCA_901342285.1	21	glf-SPC21:glf-SPC21|rmlA-SPC21|rmlB-SPC21|rmlC-SPC21|rmlD-SPC21|wchA-SPC21|wchF-SPC21|wcwA-SPC21|wcwK-SPC21|wcyO-SPC21|wcyT-SPC21|wcyU-SPC21|wzd-SPC21|wze-SPC21|wzg-SPC22A#SPC22F|wzh-SPC21|wzx-SPC21|wzy-SPC21	SPC21/19/94.74%-2	29
GCA_901342695.1	21	glf-SPC21:glf-SPC21|rmlA-SPC21|rmlB-SPC21|rmlC-SPC21|rmlD-SPC21|wchA-SPC21|wchF-SPC21|wcwA-SPC21|wcwK-SPC21|wcyO-SPC21|wcyT-SPC21|wcyU-SPC21|wzd-SPC21|wze-SPC21|wzg-SPC22A#SPC22F|wzh-SPC21|wzx-SPC21|wzy-SPC21	SPC21/19/94.74%-2	29
GCA_901213115.1	21	glf-SPC21:glf-SPC21|intron-SPC19F|rmlA-SPC21|rmlB-SPC21|rmlC-SPC21|rmlD-SPC21|wchA-SPC21|wchF-SPC21|wcwA-SPC21|wcwK-SPC21|wcyO-SPC21|wcyT-SPC21|wcyU-SPC21|wzd-SPC21|wze-SPC21|wzg-SPC21|wzh-SPC21|wzx-SPC21|wzy-SPC21	SPC21/20/95.00%	24
GCA_901224635.1	21	glf-SPC21:glf-SPC21|intron-SPC19F|rmlA-SPC21|rmlB-SPC21|rmlC-SPC21|rmlD-SPC21|wchA-SPC21|wchF-SPC21|wcwA-SPC21|wcwK-SPC21|wcyO-SPC21|wcyT-SPC21|wcyU-SPC21|wzd-SPC21|wze-SPC21|wzg-SPC21|wzh-SPC21|wzx-SPC21|wzy-SPC21	SPC21/20/95.00%	24
GCA_901228335.1	21	glf-SPC21:glf-SPC21|intron-SPC19F|rmlA-SPC21|rmlB-SPC21|rmlC-SPC21|rmlD-SPC21|wchA-SPC21|wchF-SPC21|wcwA-SPC21|wcwK-SPC21|wcyO-SPC21|wcyT-SPC21|wcyU-SPC21|wzd-SPC21|wze-SPC21|wzg-SPC21|wzh-SPC21|wzx-SPC21|wzy-SPC21	SPC21/20/95.00%	24
GCA_901235545.1	21	glf-SPC21:glf-SPC21|intron-SPC19F|rmlA-SPC21|rmlB-SPC21|rmlC-SPC21|rmlD-SPC21|wchA-SPC21|wchF-SPC21|wcwA-SPC21|wcwK-SPC21|wcyO-SPC21|wcyT-SPC21|wcyU-SPC21|wzd-SPC21|wze-SPC21|wzg-SPC21|wzh-SPC21|wzx-SPC21|wzy-SPC21	SPC21/20/95.00%	24
GCA_901237635.1	21	glf-SPC21:glf-SPC21|intron-SPC19F|rmlA-SPC21|rmlB-SPC21|rmlC-SPC21|rmlD-SPC21|wchA-SPC21|wchF-SPC21|wcwA-SPC21|wcwK-SPC21|wcyO-SPC21|wcyT-SPC21|wcyU-SPC21|wzd-SPC21|wze-SPC21|wzg-SPC21|wzh-SPC21|wzx-SPC21|wzy-SPC21	SPC21/20/95.00%	24
GCA_901239595.1	21	glf-SPC21:glf-SPC21|intron-SPC19F|rmlA-SPC21|rmlB-SPC21|rmlC-SPC21|rmlD-SPC21|wchA-SPC21|wchF-SPC21|wcwA-SPC21|wcwK-SPC21|wcyO-SPC21|wcyT-SPC21|wcyU-SPC21|wzd-SPC21|wze-SPC21|wzg-SPC21|wzh-SPC21|wzx-SPC21|wzy-SPC21	SPC21/20/95.00%	24
GCA_901254725.1	21	glf-SPC21:glf-SPC21|intron-SPC19F|rmlA-SPC21|rmlB-SPC21|rmlC-SPC21|rmlD-SPC21|wchA-SPC21|wchF-SPC21|wcwA-SPC21|wcwK-SPC21|wcyO-SPC21|wcyT-SPC21|wcyU-SPC21|wzd-SPC21|wze-SPC21|wzg-SPC21|wzh-SPC21|wzx-SPC21|wzy-SPC21	SPC21/20/95.00%	24
GCA_901260575.1	21	glf-SPC21:glf-SPC21|intron-SPC19F|rmlA-SPC21|rmlB-SPC21|rmlC-SPC21|rmlD-SPC21|wchA-SPC21|wchF-SPC21|wcwA-SPC21|wcwK-SPC21|wcyO-SPC21|wcyT-SPC21|wcyU-SPC21|wzd-SPC21|wze-SPC21|wzg-SPC21|wzh-SPC21|wzx-SPC21|wzy-SPC21	SPC21/20/95.00%	24
GCA_901261975.1	21	glf-SPC21:glf-SPC21|intron-SPC19F|rmlA-SPC21|rmlB-SPC21|rmlC-SPC21|rmlD-SPC21|wchA-SPC21|wchF-SPC21|wcwA-SPC21|wcwK-SPC21|wcyO-SPC21|wcyT-SPC21|wcyU-SPC21|wzd-SPC21|wze-SPC21|wzg-SPC21|wzh-SPC21|wzx-SPC21|wzy-SPC21	SPC21/20/95.00%	24
GCA_901262185.1	21	glf-SPC21:glf-SPC21|intron-SPC19F|rmlA-SPC21|rmlB-SPC21|rmlC-SPC21|rmlD-SPC21|wchA-SPC21|wchF-SPC21|wcwA-SPC21|wcwK-SPC21|wcyO-SPC21|wcyT-SPC21|wcyU-SPC21|wzd-SPC21|wze-SPC21|wzg-SPC21|wzh-SPC21|wzx-SPC21|wzy-SPC21	SPC21/20/95.00%	24
GCA_901262545.1	21	glf-SPC21:glf-SPC21|intron-SPC19F|rmlA-SPC21|rmlB-SPC21|rmlC-SPC21|rmlD-SPC21|wchA-SPC21|wchF-SPC21|wcwA-SPC21|wcwK-SPC21|wcyO-SPC21|wcyT-SPC21|wcyU-SPC21|wzd-SPC21|wze-SPC21|wzg-SPC21|wzh-SPC21|wzx-SPC21|wzy-SPC21	SPC21/20/95.00%	24
GCA_901264445.1	21	glf-SPC21:glf-SPC21|intron-SPC19F|rmlA-SPC21|rmlB-SPC21|rmlC-SPC21|rmlD-SPC21|wchA-SPC21|wchF-SPC21|wcwA-SPC21|wcwK-SPC21|wcyO-SPC21|wcyT-SPC21|wcyU-SPC21|wzd-SPC21|wze-SPC21|wzg-SPC21|wzh-SPC21|wzx-SPC21|wzy-SPC21	SPC21/20/95.00%	24
GCA_901284185.1	21	glf-SPC21:glf-SPC21|intron-SPC19F|rmlA-SPC21|rmlB-SPC21|rmlC-SPC21|rmlD-SPC21|wchA-SPC21|wchF-SPC21|wcwA-SPC21|wcwK-SPC21|wcyO-SPC21|wcyT-SPC21|wcyU-SPC21|wzd-SPC21|wze-SPC21|wzg-SPC21|wzh-SPC21|wzx-SPC21|wzy-SPC21	SPC21/20/95.00%	24
GCA_901288015.1	21	glf-SPC21:glf-SPC21|intron-SPC19F|rmlA-SPC21|rmlB-SPC21|rmlC-SPC21|rmlD-SPC21|wchA-SPC21|wchF-SPC21|wcwA-SPC21|wcwK-SPC21|wcyO-SPC21|wcyT-SPC21|wcyU-SPC21|wzd-SPC21|wze-SPC21|wzg-SPC21|wzh-SPC21|wzx-SPC21|wzy-SPC21	SPC21/20/95.00%	24
GCA_901292665.1	21	glf-SPC21:glf-SPC21|intron-SPC19F|rmlA-SPC21|rmlB-SPC21|rmlC-SPC21|rmlD-SPC21|wchA-SPC21|wchF-SPC21|wcwA-SPC21|wcwK-SPC21|wcyO-SPC21|wcyT-SPC21|wcyU-SPC21|wzd-SPC21|wze-SPC21|wzg-SPC21|wzh-SPC21|wzx-SPC21|wzy-SPC21	SPC21/20/95.00%	24
GCA_901293655.1	21	glf-SPC21:glf-SPC21|intron-SPC19F|rmlA-SPC21|rmlB-SPC21|rmlC-SPC21|rmlD-SPC21|wchA-SPC21|wchF-SPC21|wcwA-SPC21|wcwK-SPC21|wcyO-SPC21|wcyT-SPC21|wcyU-SPC21|wzd-SPC21|wze-SPC21|wzg-SPC21|wzh-SPC21|wzx-SPC21|wzy-SPC21	SPC21/20/95.00%	24
GCA_901294465.1	21	glf-SPC21:glf-SPC21|intron-SPC19F|rmlA-SPC21|rmlB-SPC21|rmlC-SPC21|rmlD-SPC21|wchA-SPC21|wchF-SPC21|wcwA-SPC21|wcwK-SPC21|wcyO-SPC21|wcyT-SPC21|wcyU-SPC21|wzd-SPC21|wze-SPC21|wzg-SPC21|wzh-SPC21|wzx-SPC21|wzy-SPC21	SPC21/20/95.00%	24
GCA_901318065.1	21	glf-SPC21:glf-SPC21|intron-SPC19F|rmlA-SPC21|rmlB-SPC21|rmlC-SPC21|rmlD-SPC21|wchA-SPC21|wchF-SPC21|wcwA-SPC21|wcwK-SPC21|wcyO-SPC21|wcyT-SPC21|wcyU-SPC21|wzd-SPC21|wze-SPC21|wzg-SPC21|wzh-SPC21|wzx-SPC21|wzy-SPC21	SPC21/20/95.00%	24
GCA_901324335.1	21	glf-SPC21:glf-SPC21|intron-SPC19F|rmlA-SPC21|rmlB-SPC21|rmlC-SPC21|rmlD-SPC21|wchA-SPC21|wchF-SPC21|wcwA-SPC21|wcwK-SPC21|wcyO-SPC21|wcyT-SPC21|wcyU-SPC21|wzd-SPC21|wze-SPC21|wzg-SPC21|wzh-SPC21|wzx-SPC21|wzy-SPC21	SPC21/20/95.00%	24
GCA_901337425.1	21	glf-SPC21:glf-SPC21|intron-SPC19F|rmlA-SPC21|rmlB-SPC21|rmlC-SPC21|rmlD-SPC21|wchA-SPC21|wchF-SPC21|wcwA-SPC21|wcwK-SPC21|wcyO-SPC21|wcyT-SPC21|wcyU-SPC21|wzd-SPC21|wze-SPC21|wzg-SPC21|wzh-SPC21|wzx-SPC21|wzy-SPC21	SPC21/20/95.00%	24
GCA_901337515.1	21	glf-SPC21:glf-SPC21|intron-SPC19F|rmlA-SPC21|rmlB-SPC21|rmlC-SPC21|rmlD-SPC21|wchA-SPC21|wchF-SPC21|wcwA-SPC21|wcwK-SPC21|wcyO-SPC21|wcyT-SPC21|wcyU-SPC21|wzd-SPC21|wze-SPC21|wzg-SPC21|wzh-SPC21|wzx-SPC21|wzy-SPC21	SPC21/20/95.00%	24
GCA_901342065.1	21	glf-SPC21:glf-SPC21|intron-SPC19F|rmlA-SPC21|rmlB-SPC21|rmlC-SPC21|rmlD-SPC21|wchA-SPC21|wchF-SPC21|wcwA-SPC21|wcwK-SPC21|wcyO-SPC21|wcyT-SPC21|wcyU-SPC21|wzd-SPC21|wze-SPC21|wzg-SPC21|wzh-SPC21|wzx-SPC21|wzy-SPC21	SPC21/20/95.00%	24
GCA_901342085.1	21	glf-SPC21:glf-SPC21|intron-SPC19F|rmlA-SPC21|rmlB-SPC21|rmlC-SPC21|rmlD-SPC21|wchA-SPC21|wchF-SPC21|wcwA-SPC21|wcwK-SPC21|wcyO-SPC21|wcyT-SPC21|wcyU-SPC21|wzd-SPC21|wze-SPC21|wzg-SPC21|wzh-SPC21|wzx-SPC21|wzy-SPC21	SPC21/20/95.00%	24
GCA_901342295.1	21	glf-SPC21:glf-SPC21|intron-SPC19F|rmlA-SPC21|rmlB-SPC21|rmlC-SPC21|rmlD-SPC21|wchA-SPC21|wchF-SPC21|wcwA-SPC21|wcwK-SPC21|wcyO-SPC21|wcyT-SPC21|wcyU-SPC21|wzd-SPC21|wze-SPC21|wzg-SPC21|wzh-SPC21|wzx-SPC21|wzy-SPC21	SPC21/20/95.00%	24
GCA_901219445.1	21	glf-SPC21:glf-SPC21|rmlA-SPC21|rmlB-SPC21|rmlC-SPC21|rmlD-SPC21|wchA-SPC23F|wchF-SPC21|wcwA-SPC21|wcwK-SPC21|wcyO-SPC21|wcyT-SPC21|wcyU-SPC21|wzd-SPC06D|wze-SPC11F#SPC23F|wzg-SPC21|wzh-SPC21|wzx-SPC21|wzy-SPC21	SPC21/19/84.21%	7
GCA_901228475.1	21	glf-SPC21:glf-SPC21|rmlA-SPC21|rmlB-SPC21|rmlC-SPC21|rmlD-SPC21|wchA-SPC23F|wchF-SPC21|wcwA-SPC21|wcwK-SPC21|wcyO-SPC21|wcyT-SPC21|wcyU-SPC21|wzd-SPC06D|wze-SPC11F#SPC23F|wzg-SPC21|wzh-SPC21|wzx-SPC21|wzy-SPC21	SPC21/19/84.21%	7
GCA_901230035.1	21	glf-SPC21:glf-SPC21|rmlA-SPC21|rmlB-SPC21|rmlC-SPC21|rmlD-SPC21|wchA-SPC23F|wchF-SPC21|wcwA-SPC21|wcwK-SPC21|wcyO-SPC21|wcyT-SPC21|wcyU-SPC21|wzd-SPC06D|wze-SPC11F#SPC23F|wzg-SPC21|wzh-SPC21|wzx-SPC21|wzy-SPC21	SPC21/19/84.21%	7
GCA_901243545.1	21	glf-SPC21:glf-SPC21|rmlA-SPC21|rmlB-SPC21|rmlC-SPC21|rmlD-SPC21|wchA-SPC23F|wchF-SPC21|wcwA-SPC21|wcwK-SPC21|wcyO-SPC21|wcyT-SPC21|wcyU-SPC21|wzd-SPC06D|wze-SPC11F#SPC23F|wzg-SPC21|wzh-SPC21|wzx-SPC21|wzy-SPC21	SPC21/19/84.21%	7
GCA_901254055.1	21	glf-SPC21:glf-SPC21|rmlA-SPC21|rmlB-SPC21|rmlC-SPC21|rmlD-SPC21|wchA-SPC23F|wchF-SPC21|wcwA-SPC21|wcwK-SPC21|wcyO-SPC21|wcyT-SPC21|wcyU-SPC21|wzd-SPC06D|wze-SPC11F#SPC23F|wzg-SPC21|wzh-SPC21|wzx-SPC21|wzy-SPC21	SPC21/19/84.21%	7
GCA_901306695.1	21	glf-SPC21:glf-SPC21|rmlA-SPC21|rmlB-SPC21|rmlC-SPC21|rmlD-SPC21|wchA-SPC23F|wchF-SPC21|wcwA-SPC21|wcwK-SPC21|wcyO-SPC21|wcyT-SPC21|wcyU-SPC21|wzd-SPC06D|wze-SPC11F#SPC23F|wzg-SPC21|wzh-SPC21|wzx-SPC21|wzy-SPC21	SPC21/19/84.21%	7
GCA_901339115.1	21	glf-SPC21:glf-SPC21|rmlA-SPC21|rmlB-SPC21|rmlC-SPC21|rmlD-SPC21|wchA-SPC23F|wchF-SPC21|wcwA-SPC21|wcwK-SPC21|wcyO-SPC21|wcyT-SPC21|wcyU-SPC21|wzd-SPC06D|wze-SPC11F#SPC23F|wzg-SPC21|wzh-SPC21|wzx-SPC21|wzy-SPC21	SPC21/19/84.21%	7
GCA_001129905.2	21	glf-SPC21:glf-SPC21|intron-SPC19F|rmlA-SPC21|rmlB-SPC21|rmlC-SPC21|rmlD-SPC02#SPC41A|wchA-SPC21|wchF-SPC21|wcwA-SPC21|wcwK-SPC21|wcyO-SPC21|wcyT-SPC21|wcyU-SPC21|wzd-SPC21|wze-SPC21|wzg-SPC21|wzh-SPC21|wzx-SPC21|wzy-SPC21	SPC21/20/90.00%-1	6
GCA_900058985.2	21	glf-SPC21:glf-SPC21|intron-SPC19F|rmlA-SPC21|rmlB-SPC21|rmlC-SPC21|rmlD-SPC02#SPC41A|wchA-SPC21|wchF-SPC21|wcwA-SPC21|wcwK-SPC21|wcyO-SPC21|wcyT-SPC21|wcyU-SPC21|wzd-SPC21|wze-SPC21|wzg-SPC21|wzh-SPC21|wzx-SPC21|wzy-SPC21	SPC21/20/90.00%-1	6
GCA_900192335.1	21	glf-SPC21:glf-SPC21|intron-SPC19F|rmlA-SPC21|rmlB-SPC21|rmlC-SPC21|rmlD-SPC02#SPC41A|wchA-SPC21|wchF-SPC21|wcwA-SPC21|wcwK-SPC21|wcyO-SPC21|wcyT-SPC21|wcyU-SPC21|wzd-SPC21|wze-SPC21|wzg-SPC21|wzh-SPC21|wzx-SPC21|wzy-SPC21	SPC21/20/90.00%-1	6
GCA_900193135.1	21	glf-SPC21:glf-SPC21|intron-SPC19F|rmlA-SPC21|rmlB-SPC21|rmlC-SPC21|rmlD-SPC02#SPC41A|wchA-SPC21|wchF-SPC21|wcwA-SPC21|wcwK-SPC21|wcyO-SPC21|wcyT-SPC21|wcyU-SPC21|wzd-SPC21|wze-SPC21|wzg-SPC21|wzh-SPC21|wzx-SPC21|wzy-SPC21	SPC21/20/90.00%-1	6
GCA_901287855.1	21	glf-SPC21:glf-SPC21|intron-SPC19F|rmlA-SPC21|rmlB-SPC21|rmlC-SPC21|rmlD-SPC02#SPC41A|wchA-SPC21|wchF-SPC21|wcwA-SPC21|wcwK-SPC21|wcyO-SPC21|wcyT-SPC21|wcyU-SPC21|wzd-SPC21|wze-SPC21|wzg-SPC21|wzh-SPC21|wzx-SPC21|wzy-SPC21	SPC21/20/90.00%-1	6
GCA_901308335.1	21	glf-SPC21:glf-SPC21|intron-SPC19F|rmlA-SPC21|rmlB-SPC21|rmlC-SPC21|rmlD-SPC02#SPC41A|wchA-SPC21|wchF-SPC21|wcwA-SPC21|wcwK-SPC21|wcyO-SPC21|wcyT-SPC21|wcyU-SPC21|wzd-SPC21|wze-SPC21|wzg-SPC21|wzh-SPC21|wzx-SPC21|wzy-SPC21	SPC21/20/90.00%-1	6
GCA_900191815.1	21	glf-SPC21:glf-SPC21|rmlA-SPC21|rmlB-SPC21|rmlC-SPC21|rmlD-SPC02#SPC41A|wchA-SPC21|wchF-SPC21|wcwA-SPC21|wcwK-SPC21|wcyO-SPC21|wcyT-SPC21|wcyU-SPC21|wzd-SPC21|wze-SPC21|wzg-SPC21|wzh-SPC21|wzx-SPC21|wzy-SPC21	SPC21/19/94.74%-1	5
GCA_900192025.1	21	glf-SPC21:glf-SPC21|rmlA-SPC21|rmlB-SPC21|rmlC-SPC21|rmlD-SPC02#SPC41A|wchA-SPC21|wchF-SPC21|wcwA-SPC21|wcwK-SPC21|wcyO-SPC21|wcyT-SPC21|wcyU-SPC21|wzd-SPC21|wze-SPC21|wzg-SPC21|wzh-SPC21|wzx-SPC21|wzy-SPC21	SPC21/19/94.74%-1	5
GCA_900192985.1	21	glf-SPC21:glf-SPC21|rmlA-SPC21|rmlB-SPC21|rmlC-SPC21|rmlD-SPC02#SPC41A|wchA-SPC21|wchF-SPC21|wcwA-SPC21|wcwK-SPC21|wcyO-SPC21|wcyT-SPC21|wcyU-SPC21|wzd-SPC21|wze-SPC21|wzg-SPC21|wzh-SPC21|wzx-SPC21|wzy-SPC21	SPC21/19/94.74%-1	5
GCA_900192995.1	21	glf-SPC21:glf-SPC21|rmlA-SPC21|rmlB-SPC21|rmlC-SPC21|rmlD-SPC02#SPC41A|wchA-SPC21|wchF-SPC21|wcwA-SPC21|wcwK-SPC21|wcyO-SPC21|wcyT-SPC21|wcyU-SPC21|wzd-SPC21|wze-SPC21|wzg-SPC21|wzh-SPC21|wzx-SPC21|wzy-SPC21	SPC21/19/94.74%-1	5
GCA_900193525.1	21	glf-SPC21:glf-SPC21|rmlA-SPC21|rmlB-SPC21|rmlC-SPC21|rmlD-SPC02#SPC41A|wchA-SPC21|wchF-SPC21|wcwA-SPC21|wcwK-SPC21|wcyO-SPC21|wcyT-SPC21|wcyU-SPC21|wzd-SPC21|wze-SPC21|wzg-SPC21|wzh-SPC21|wzx-SPC21|wzy-SPC21	SPC21/19/94.74%-1	5
GCA_900192485.1	21	glf-SPC21:glf-SPC21|rmlA-SPC21|rmlB-SPC21|rmlC-SPC21|rmlD-SPC21|wchA-SPC21|wchF-SPC21|wcwA-SPC21|wcwK-SPC21|wcyO-SPC21|wcyT-SPC21|wcyU-SPC21|wzd-SPC21|wze-SPC21|wzh-SPC21|wzx-SPC21|wzy-SPC21	SPC21/18/100.00%	2
GCA_900194505.1	21	glf-SPC21:glf-SPC21|rmlA-SPC21|rmlB-SPC21|rmlC-SPC21|rmlD-SPC21|wchA-SPC21|wchF-SPC21|wcwA-SPC21|wcwK-SPC21|wcyO-SPC21|wcyT-SPC21|wcyU-SPC21|wzd-SPC21|wze-SPC21|wzh-SPC21|wzx-SPC21|wzy-SPC21	SPC21/18/100.00%	2
GCA_900192865.1	21	glf-SPC21:glf-SPC21|rmlA-SPC21|rmlB-SPC21|rmlC-SPC21|rmlD-SPC02#SPC41A|wchA-SPC21|wchF-SPC21|wcwA-SPC21|wcwK-SPC21|wcyT-SPC21|wcyU-SPC21|wzd-SPC21|wze-SPC21|wzg-SPC21|wzh-SPC21|wzx-SPC21|wzy-SPC21	SPC21/18/94.44%	1
GCA_900055375.1	21	glf-SPC21:glf-SPC21|intron-SPC19F|rmlA-SPC21|rmlB-SPC21|rmlC-SPC21|rmlD-SPC02#SPC41A|wchA-SPC21|wcwA-SPC21|wcwK-SPC21|wcyO-SPC21|wcyT-SPC21|wcyU-SPC21|wzd-SPC21|wze-SPC21|wzg-SPC21|wzh-SPC21|wzx-SPC21|wzy-SPC21	SPC21/19/89.47%	1
GCA_901255985.1	21	glf-SPC21:glf-SPC21|intron-SPC25A#SPC25F|rmlA-SPC21|rmlB-SPC21|rmlC-SPC21|rmlD-SPC21|wchA-SPC21|wchF-SPC21|wcwA-SPC21|wcwK-SPC21|wcyO-SPC21|wcyT-SPC21|wcyU-SPC21|wzd-SPC21|wze-SPC21|wzg-SPC22A#SPC22F|wzh-SPC21|wzx-SPC21|wzy-SPC21	SPC21/20/90.00%-4	1
GCA_901281295.1	21	glf-SPC21:glf-SPC21|intron-SPC25A#SPC25F|rmlA-SPC21|rmlB-SPC21|rmlC-SPC21|rmlD-SPC21|wchA-SPC21|wchF-SPC21|wcwA-SPC21|wcwK-SPC21|wcyO-SPC21|wcyT-SPC21|wcyU-SPC21|wzd-SPC21|wze-SPC21|wzg-SPC17F|wzh-SPC21|wzx-SPC21|wzy-SPC21	SPC21/20/90.00%-3	1
GCA_901286985.1	27	HG270-SPC27|intron-SPC19F|rmlA-SPC27|rmlB-SPC27|rmlC-SPC07A#SPC07F#SPC16F#SPC27#SPC41A|rmlD-SPC07A#SPC07F#SPC27|wchA-SPC27|wchF-SPC27|wcrN-SPC27|wcyS-SPC27|whaK-SPC27|whaL-SPC27|wzd-SPC27|wze-SPC27|wzg-SPC27|wzh-SPC27|wzx-SPC27|wzy-SPC27	SPC27/18/94.44%	7
GCA_901287755.1	27	HG270-SPC27|intron-SPC19F|rmlA-SPC27|rmlB-SPC27|rmlC-SPC07A#SPC07F#SPC16F#SPC27#SPC41A|rmlD-SPC07A#SPC07F#SPC27|wchA-SPC27|wchF-SPC27|wcrN-SPC27|wcyS-SPC27|whaK-SPC27|whaL-SPC27|wzd-SPC27|wze-SPC27|wzg-SPC27|wzh-SPC27|wzx-SPC27|wzy-SPC27	SPC27/18/94.44%	7
GCA_901302625.1	27	HG270-SPC27|intron-SPC19F|rmlA-SPC27|rmlB-SPC27|rmlC-SPC07A#SPC07F#SPC16F#SPC27#SPC41A|rmlD-SPC07A#SPC07F#SPC27|wchA-SPC27|wchF-SPC27|wcrN-SPC27|wcyS-SPC27|whaK-SPC27|whaL-SPC27|wzd-SPC27|wze-SPC27|wzg-SPC27|wzh-SPC27|wzx-SPC27|wzy-SPC27	SPC27/18/94.44%	7
GCA_901303245.1	27	HG270-SPC27|intron-SPC19F|rmlA-SPC27|rmlB-SPC27|rmlC-SPC07A#SPC07F#SPC16F#SPC27#SPC41A|rmlD-SPC07A#SPC07F#SPC27|wchA-SPC27|wchF-SPC27|wcrN-SPC27|wcyS-SPC27|whaK-SPC27|whaL-SPC27|wzd-SPC27|wze-SPC27|wzg-SPC27|wzh-SPC27|wzx-SPC27|wzy-SPC27	SPC27/18/94.44%	7
GCA_901305985.1	27	HG270-SPC27|intron-SPC19F|rmlA-SPC27|rmlB-SPC27|rmlC-SPC07A#SPC07F#SPC16F#SPC27#SPC41A|rmlD-SPC07A#SPC07F#SPC27|wchA-SPC27|wchF-SPC27|wcrN-SPC27|wcyS-SPC27|whaK-SPC27|whaL-SPC27|wzd-SPC27|wze-SPC27|wzg-SPC27|wzh-SPC27|wzx-SPC27|wzy-SPC27	SPC27/18/94.44%	7
GCA_901311595.1	27	HG270-SPC27|intron-SPC19F|rmlA-SPC27|rmlB-SPC27|rmlC-SPC07A#SPC07F#SPC16F#SPC27#SPC41A|rmlD-SPC07A#SPC07F#SPC27|wchA-SPC27|wchF-SPC27|wcrN-SPC27|wcyS-SPC27|whaK-SPC27|whaL-SPC27|wzd-SPC27|wze-SPC27|wzg-SPC27|wzh-SPC27|wzx-SPC27|wzy-SPC27	SPC27/18/94.44%	7
GCA_901336315.1	27	HG270-SPC27|intron-SPC19F|rmlA-SPC27|rmlB-SPC27|rmlC-SPC07A#SPC07F#SPC16F#SPC27#SPC41A|rmlD-SPC07A#SPC07F#SPC27|wchA-SPC27|wchF-SPC27|wcrN-SPC27|wcyS-SPC27|whaK-SPC27|whaL-SPC27|wzd-SPC27|wze-SPC27|wzg-SPC27|wzh-SPC27|wzx-SPC27|wzy-SPC27	SPC27/18/94.44%	7
GCA_901245475.1	27	HG270-SPC27|rmlA-SPC27|rmlB-SPC27|rmlC-SPC07A#SPC07F#SPC16F#SPC27#SPC41A|rmlD-SPC07A#SPC07F#SPC27|wchA-SPC27|wchF-SPC27|wcrN-SPC27|wcyS-SPC27|whaK-SPC27|whaL-SPC27|wzd-SPC27|wze-SPC27|wzg-SPC27|wzh-SPC27|wzx-SPC27|wzy-SPC27	SPC27/17/100.00%	1
GCA_901234805.1	29	glf-SPC33D|wciB-SPC29|wcjH-SPC29|wcrH-SPC29|wcrJ-SPC29|wcrM-SPC29|wzd-SPC12A#SPC46|wze-SPC12F|wzg-SPC41F|wzh-SPC11F|wzx-SPC35B#SPC35D|wzy-SPC29	SPC29/12/50.00%	14
GCA_901235445.1	29	glf-SPC33D|wciB-SPC29|wcjH-SPC29|wcrH-SPC29|wcrJ-SPC29|wcrM-SPC29|wzd-SPC12A#SPC46|wze-SPC12F|wzg-SPC41F|wzh-SPC11F|wzx-SPC35B#SPC35D|wzy-SPC29	SPC29/12/50.00%	14
GCA_901245765.1	29	glf-SPC33D|wciB-SPC29|wcjH-SPC29|wcrH-SPC29|wcrJ-SPC29|wcrM-SPC29|wzd-SPC12A#SPC46|wze-SPC12F|wzg-SPC41F|wzh-SPC11F|wzx-SPC35B#SPC35D|wzy-SPC29	SPC29/12/50.00%	14
GCA_901250375.1	29	glf-SPC33D|wciB-SPC29|wcjH-SPC29|wcrH-SPC29|wcrJ-SPC29|wcrM-SPC29|wzd-SPC12A#SPC46|wze-SPC12F|wzg-SPC41F|wzh-SPC11F|wzx-SPC35B#SPC35D|wzy-SPC29	SPC29/12/50.00%	14
GCA_901251475.1	29	glf-SPC33D|wciB-SPC29|wcjH-SPC29|wcrH-SPC29|wcrJ-SPC29|wcrM-SPC29|wzd-SPC12A#SPC46|wze-SPC12F|wzg-SPC41F|wzh-SPC11F|wzx-SPC35B#SPC35D|wzy-SPC29	SPC29/12/50.00%	14
GCA_901260285.1	29	glf-SPC33D|wciB-SPC29|wcjH-SPC29|wcrH-SPC29|wcrJ-SPC29|wcrM-SPC29|wzd-SPC12A#SPC46|wze-SPC12F|wzg-SPC41F|wzh-SPC11F|wzx-SPC35B#SPC35D|wzy-SPC29	SPC29/12/50.00%	14
GCA_901273895.1	29	glf-SPC33D|wciB-SPC29|wcjH-SPC29|wcrH-SPC29|wcrJ-SPC29|wcrM-SPC29|wzd-SPC12A#SPC46|wze-SPC12F|wzg-SPC41F|wzh-SPC11F|wzx-SPC35B#SPC35D|wzy-SPC29	SPC29/12/50.00%	14
GCA_901277745.1	29	glf-SPC33D|wciB-SPC29|wcjH-SPC29|wcrH-SPC29|wcrJ-SPC29|wcrM-SPC29|wzd-SPC12A#SPC46|wze-SPC12F|wzg-SPC41F|wzh-SPC11F|wzx-SPC35B#SPC35D|wzy-SPC29	SPC29/12/50.00%	14
GCA_901281995.1	29	glf-SPC33D|wciB-SPC29|wcjH-SPC29|wcrH-SPC29|wcrJ-SPC29|wcrM-SPC29|wzd-SPC12A#SPC46|wze-SPC12F|wzg-SPC41F|wzh-SPC11F|wzx-SPC35B#SPC35D|wzy-SPC29	SPC29/12/50.00%	14
GCA_901300445.1	29	glf-SPC33D|wciB-SPC29|wcjH-SPC29|wcrH-SPC29|wcrJ-SPC29|wcrM-SPC29|wzd-SPC12A#SPC46|wze-SPC12F|wzg-SPC41F|wzh-SPC11F|wzx-SPC35B#SPC35D|wzy-SPC29	SPC29/12/50.00%	14
GCA_901313215.1	29	glf-SPC33D|wciB-SPC29|wcjH-SPC29|wcrH-SPC29|wcrJ-SPC29|wcrM-SPC29|wzd-SPC12A#SPC46|wze-SPC12F|wzg-SPC41F|wzh-SPC11F|wzx-SPC35B#SPC35D|wzy-SPC29	SPC29/12/50.00%	14
GCA_901327555.1	29	glf-SPC33D|wciB-SPC29|wcjH-SPC29|wcrH-SPC29|wcrJ-SPC29|wcrM-SPC29|wzd-SPC12A#SPC46|wze-SPC12F|wzg-SPC41F|wzh-SPC11F|wzx-SPC35B#SPC35D|wzy-SPC29	SPC29/12/50.00%	14
GCA_901332035.1	29	glf-SPC33D|wciB-SPC29|wcjH-SPC29|wcrH-SPC29|wcrJ-SPC29|wcrM-SPC29|wzd-SPC12A#SPC46|wze-SPC12F|wzg-SPC41F|wzh-SPC11F|wzx-SPC35B#SPC35D|wzy-SPC29	SPC29/12/50.00%	14
GCA_901342815.1	29	glf-SPC33D|wciB-SPC29|wcjH-SPC29|wcrH-SPC29|wcrJ-SPC29|wcrM-SPC29|wzd-SPC12A#SPC46|wze-SPC12F|wzg-SPC41F|wzh-SPC11F|wzx-SPC35B#SPC35D|wzy-SPC29	SPC29/12/50.00%	14
GCA_901252305.1	29	glf-SPC29|wciB-SPC29|wcjH-SPC29|wcrH-SPC29|wcrJ-SPC29|wcrM-SPC29|wzd-SPC29|wze-SPC29|wzg-SPC29|wzh-SPC29|wzx-SPC29|wzy-SPC29	SPC29/12/100.00%	4
GCA_901284985.1	29	glf-SPC29|wciB-SPC29|wcjH-SPC29|wcrH-SPC29|wcrJ-SPC29|wcrM-SPC29|wzd-SPC29|wze-SPC29|wzg-SPC29|wzh-SPC29|wzx-SPC29|wzy-SPC29	SPC29/12/100.00%	4
GCA_901290375.1	29	glf-SPC29|wciB-SPC29|wcjH-SPC29|wcrH-SPC29|wcrJ-SPC29|wcrM-SPC29|wzd-SPC29|wze-SPC29|wzg-SPC29|wzh-SPC29|wzx-SPC29|wzy-SPC29	SPC29/12/100.00%	4
GCA_901309165.1	29	glf-SPC29|wciB-SPC29|wcjH-SPC29|wcrH-SPC29|wcrJ-SPC29|wcrM-SPC29|wzd-SPC29|wze-SPC29|wzg-SPC29|wzh-SPC29|wzx-SPC29|wzy-SPC29	SPC29/12/100.00%	4
GCA_901218245.1	29	glf-SPC29|intron-SPC19F|wciB-SPC29|wcjH-SPC29|wcrH-SPC29|wcrJ-SPC29|wcrM-SPC29|wzd-SPC29|wze-SPC29|wzg-SPC29|wzh-SPC29|wzx-SPC29|wzy-SPC29	SPC29/13/92.31%	4
GCA_901222125.1	29	glf-SPC29|intron-SPC19F|wciB-SPC29|wcjH-SPC29|wcrH-SPC29|wcrJ-SPC29|wcrM-SPC29|wzd-SPC29|wze-SPC29|wzg-SPC29|wzh-SPC29|wzx-SPC29|wzy-SPC29	SPC29/13/92.31%	4
GCA_901230425.1	29	glf-SPC29|intron-SPC19F|wciB-SPC29|wcjH-SPC29|wcrH-SPC29|wcrJ-SPC29|wcrM-SPC29|wzd-SPC29|wze-SPC29|wzg-SPC29|wzh-SPC29|wzx-SPC29|wzy-SPC29	SPC29/13/92.31%	4
GCA_901240875.1	29	glf-SPC29|intron-SPC19F|wciB-SPC29|wcjH-SPC29|wcrH-SPC29|wcrJ-SPC29|wcrM-SPC29|wzd-SPC29|wze-SPC29|wzg-SPC29|wzh-SPC29|wzx-SPC29|wzy-SPC29	SPC29/13/92.31%	4
GCA_901255755.1	29	glf-SPC33D|intron-SPC19F|wciB-SPC29|wciG-SPC35F|wcjH-SPC29|wcrH-SPC29|wcrJ-SPC29|wcrM-SPC29|wzd-SPC12A#SPC46|wze-SPC12F|wzg-SPC41F|wzh-SPC11F|wzx-SPC35B#SPC35D|wzy-SPC29	SPC29/14/42.86%	4
GCA_901302975.1	29	glf-SPC33D|intron-SPC19F|wciB-SPC29|wciG-SPC35F|wcjH-SPC29|wcrH-SPC29|wcrJ-SPC29|wcrM-SPC29|wzd-SPC12A#SPC46|wze-SPC12F|wzg-SPC41F|wzh-SPC11F|wzx-SPC35B#SPC35D|wzy-SPC29	SPC29/14/42.86%	4
GCA_901340715.1	29	glf-SPC33D|intron-SPC19F|wciB-SPC29|wciG-SPC35F|wcjH-SPC29|wcrH-SPC29|wcrJ-SPC29|wcrM-SPC29|wzd-SPC12A#SPC46|wze-SPC12F|wzg-SPC41F|wzh-SPC11F|wzx-SPC35B#SPC35D|wzy-SPC29	SPC29/14/42.86%	4
GCA_901342545.1	29	glf-SPC33D|intron-SPC19F|wciB-SPC29|wciG-SPC35F|wcjH-SPC29|wcrH-SPC29|wcrJ-SPC29|wcrM-SPC29|wzd-SPC12A#SPC46|wze-SPC12F|wzg-SPC41F|wzh-SPC11F|wzx-SPC35B#SPC35D|wzy-SPC29	SPC29/14/42.86%	4
GCA_901274485.1	29	glf-SPC33D|intron-SPC19F|wciB-SPC29|wcjH-SPC29|wcrH-SPC29|wcrJ-SPC29|wcrM-SPC29|wzd-SPC12A#SPC46|wze-SPC12F|wzg-SPC41F|wzh-SPC11F|wzx-SPC35B#SPC35D|wzy-SPC29	SPC29/13/46.15%	2
GCA_901332305.1	29	glf-SPC33D|intron-SPC19F|wciB-SPC29|wcjH-SPC29|wcrH-SPC29|wcrJ-SPC29|wcrM-SPC29|wzd-SPC12A#SPC46|wze-SPC12F|wzg-SPC41F|wzh-SPC11F|wzx-SPC35B#SPC35D|wzy-SPC29	SPC29/13/46.15%	2
GCA_901298445.1	29	glf-SPC33B|intron-SPC19F|wcjH-SPC29|wcrH-SPC29|wcrJ-SPC29|wcrM-SPC29|wzd-SPC29|wze-SPC29|wzg-SPC29|wzh-SPC29|wzx-SPC29|wzy-SPC29	SPC29/12/83.33%	1
GCA_901296665.1	29	glf-SPC29|intron-SPC19F|wciB-SPC29|wcjH-SPC29|wcrH-SPC29|wcrJ-SPC29|wcrM-SPC29|wzd-SPC29|wze-SPC29|wzh-SPC29|wzx-SPC29|wzy-SPC29	SPC29/12/91.67%	1
GCA_901299445.1	29	glf-SPC33B|intron-SPC19F|wciB-SPC29|wcjH-SPC29|wcrH-SPC29|wcrJ-SPC29|wcrM-SPC29|wzd-SPC29|wze-SPC29|wzg-SPC29|wzh-SPC29|wzx-SPC29|wzy-SPC29	SPC29/13/84.62%	1
GCA_001104605.2	31	glf-SPC15F#SPC31:glf-SPC31|intron-SPC19F|rmlA-SPC31#SPC41A|rmlB-SPC16A#SPC18F#SPC22A#SPC22F#SPC23B#SPC31|rmlC-SPC18A#SPC18F#SPC22A#SPC22F#SPC31|rmlD-SPC15F#SPC18F#SPC22A#SPC22F#SPC31#SPC32A#SPC32F|ugd-SPC31|wciB-SPC31|wcjE-SPC31|wcjG-SPC31|wcrP-SPC31|wcrR-SPC31|wcrW-SPC31|wcrX-SPC31|wzd-SPC31|wze-SPC31|wzg-SPC31|wzh-SPC31|wzx-SPC31|wzy-SPC31	SPC31/21/95.24%-1	26
GCA_001121345.2	31	glf-SPC15F#SPC31:glf-SPC31|intron-SPC19F|rmlA-SPC31#SPC41A|rmlB-SPC16A#SPC18F#SPC22A#SPC22F#SPC23B#SPC31|rmlC-SPC18A#SPC18F#SPC22A#SPC22F#SPC31|rmlD-SPC15F#SPC18F#SPC22A#SPC22F#SPC31#SPC32A#SPC32F|ugd-SPC31|wciB-SPC31|wcjE-SPC31|wcjG-SPC31|wcrP-SPC31|wcrR-SPC31|wcrW-SPC31|wcrX-SPC31|wzd-SPC31|wze-SPC31|wzg-SPC31|wzh-SPC31|wzx-SPC31|wzy-SPC31	SPC31/21/95.24%-1	26
GCA_900189165.1	31	glf-SPC15F#SPC31:glf-SPC31|intron-SPC19F|rmlA-SPC31#SPC41A|rmlB-SPC16A#SPC18F#SPC22A#SPC22F#SPC23B#SPC31|rmlC-SPC18A#SPC18F#SPC22A#SPC22F#SPC31|rmlD-SPC15F#SPC18F#SPC22A#SPC22F#SPC31#SPC32A#SPC32F|ugd-SPC31|wciB-SPC31|wcjE-SPC31|wcjG-SPC31|wcrP-SPC31|wcrR-SPC31|wcrW-SPC31|wcrX-SPC31|wzd-SPC31|wze-SPC31|wzg-SPC31|wzh-SPC31|wzx-SPC31|wzy-SPC31	SPC31/21/95.24%-1	26
GCA_900194975.1	31	glf-SPC15F#SPC31:glf-SPC31|intron-SPC19F|rmlA-SPC31#SPC41A|rmlB-SPC16A#SPC18F#SPC22A#SPC22F#SPC23B#SPC31|rmlC-SPC18A#SPC18F#SPC22A#SPC22F#SPC31|rmlD-SPC15F#SPC18F#SPC22A#SPC22F#SPC31#SPC32A#SPC32F|ugd-SPC31|wciB-SPC31|wcjE-SPC31|wcjG-SPC31|wcrP-SPC31|wcrR-SPC31|wcrW-SPC31|wcrX-SPC31|wzd-SPC31|wze-SPC31|wzg-SPC31|wzh-SPC31|wzx-SPC31|wzy-SPC31	SPC31/21/95.24%-1	26
GCA_901217315.1	31	glf-SPC15F#SPC31:glf-SPC31|intron-SPC19F|rmlA-SPC31#SPC41A|rmlB-SPC16A#SPC18F#SPC22A#SPC22F#SPC23B#SPC31|rmlC-SPC18A#SPC18F#SPC22A#SPC22F#SPC31|rmlD-SPC15F#SPC18F#SPC22A#SPC22F#SPC31#SPC32A#SPC32F|ugd-SPC31|wciB-SPC31|wcjE-SPC31|wcjG-SPC31|wcrP-SPC31|wcrR-SPC31|wcrW-SPC31|wcrX-SPC31|wzd-SPC31|wze-SPC31|wzg-SPC31|wzh-SPC31|wzx-SPC31|wzy-SPC31	SPC31/21/95.24%-1	26
GCA_901219915.1	31	glf-SPC15F#SPC31:glf-SPC31|intron-SPC19F|rmlA-SPC31#SPC41A|rmlB-SPC16A#SPC18F#SPC22A#SPC22F#SPC23B#SPC31|rmlC-SPC18A#SPC18F#SPC22A#SPC22F#SPC31|rmlD-SPC15F#SPC18F#SPC22A#SPC22F#SPC31#SPC32A#SPC32F|ugd-SPC31|wciB-SPC31|wcjE-SPC31|wcjG-SPC31|wcrP-SPC31|wcrR-SPC31|wcrW-SPC31|wcrX-SPC31|wzd-SPC31|wze-SPC31|wzg-SPC31|wzh-SPC31|wzx-SPC31|wzy-SPC31	SPC31/21/95.24%-1	26
GCA_901235675.1	31	glf-SPC15F#SPC31:glf-SPC31|intron-SPC19F|rmlA-SPC31#SPC41A|rmlB-SPC16A#SPC18F#SPC22A#SPC22F#SPC23B#SPC31|rmlC-SPC18A#SPC18F#SPC22A#SPC22F#SPC31|rmlD-SPC15F#SPC18F#SPC22A#SPC22F#SPC31#SPC32A#SPC32F|ugd-SPC31|wciB-SPC31|wcjE-SPC31|wcjG-SPC31|wcrP-SPC31|wcrR-SPC31|wcrW-SPC31|wcrX-SPC31|wzd-SPC31|wze-SPC31|wzg-SPC31|wzh-SPC31|wzx-SPC31|wzy-SPC31	SPC31/21/95.24%-1	26
GCA_901238605.1	31	glf-SPC15F#SPC31:glf-SPC31|intron-SPC19F|rmlA-SPC31#SPC41A|rmlB-SPC16A#SPC18F#SPC22A#SPC22F#SPC23B#SPC31|rmlC-SPC18A#SPC18F#SPC22A#SPC22F#SPC31|rmlD-SPC15F#SPC18F#SPC22A#SPC22F#SPC31#SPC32A#SPC32F|ugd-SPC31|wciB-SPC31|wcjE-SPC31|wcjG-SPC31|wcrP-SPC31|wcrR-SPC31|wcrW-SPC31|wcrX-SPC31|wzd-SPC31|wze-SPC31|wzg-SPC31|wzh-SPC31|wzx-SPC31|wzy-SPC31	SPC31/21/95.24%-1	26
GCA_901238775.1	31	glf-SPC15F#SPC31:glf-SPC31|intron-SPC19F|rmlA-SPC31#SPC41A|rmlB-SPC16A#SPC18F#SPC22A#SPC22F#SPC23B#SPC31|rmlC-SPC18A#SPC18F#SPC22A#SPC22F#SPC31|rmlD-SPC15F#SPC18F#SPC22A#SPC22F#SPC31#SPC32A#SPC32F|ugd-SPC31|wciB-SPC31|wcjE-SPC31|wcjG-SPC31|wcrP-SPC31|wcrR-SPC31|wcrW-SPC31|wcrX-SPC31|wzd-SPC31|wze-SPC31|wzg-SPC31|wzh-SPC31|wzx-SPC31|wzy-SPC31	SPC31/21/95.24%-1	26
GCA_901251495.1	31	glf-SPC15F#SPC31:glf-SPC31|intron-SPC19F|rmlA-SPC31#SPC41A|rmlB-SPC16A#SPC18F#SPC22A#SPC22F#SPC23B#SPC31|rmlC-SPC18A#SPC18F#SPC22A#SPC22F#SPC31|rmlD-SPC15F#SPC18F#SPC22A#SPC22F#SPC31#SPC32A#SPC32F|ugd-SPC31|wciB-SPC31|wcjE-SPC31|wcjG-SPC31|wcrP-SPC31|wcrR-SPC31|wcrW-SPC31|wcrX-SPC31|wzd-SPC31|wze-SPC31|wzg-SPC31|wzh-SPC31|wzx-SPC31|wzy-SPC31	SPC31/21/95.24%-1	26
GCA_901260655.1	31	glf-SPC15F#SPC31:glf-SPC31|intron-SPC19F|rmlA-SPC31#SPC41A|rmlB-SPC16A#SPC18F#SPC22A#SPC22F#SPC23B#SPC31|rmlC-SPC18A#SPC18F#SPC22A#SPC22F#SPC31|rmlD-SPC15F#SPC18F#SPC22A#SPC22F#SPC31#SPC32A#SPC32F|ugd-SPC31|wciB-SPC31|wcjE-SPC31|wcjG-SPC31|wcrP-SPC31|wcrR-SPC31|wcrW-SPC31|wcrX-SPC31|wzd-SPC31|wze-SPC31|wzg-SPC31|wzh-SPC31|wzx-SPC31|wzy-SPC31	SPC31/21/95.24%-1	26
GCA_901262595.1	31	glf-SPC15F#SPC31:glf-SPC31|intron-SPC19F|rmlA-SPC31#SPC41A|rmlB-SPC16A#SPC18F#SPC22A#SPC22F#SPC23B#SPC31|rmlC-SPC18A#SPC18F#SPC22A#SPC22F#SPC31|rmlD-SPC15F#SPC18F#SPC22A#SPC22F#SPC31#SPC32A#SPC32F|ugd-SPC31|wciB-SPC31|wcjE-SPC31|wcjG-SPC31|wcrP-SPC31|wcrR-SPC31|wcrW-SPC31|wcrX-SPC31|wzd-SPC31|wze-SPC31|wzg-SPC31|wzh-SPC31|wzx-SPC31|wzy-SPC31	SPC31/21/95.24%-1	26
GCA_901264295.1	31	glf-SPC15F#SPC31:glf-SPC31|intron-SPC19F|rmlA-SPC31#SPC41A|rmlB-SPC16A#SPC18F#SPC22A#SPC22F#SPC23B#SPC31|rmlC-SPC18A#SPC18F#SPC22A#SPC22F#SPC31|rmlD-SPC15F#SPC18F#SPC22A#SPC22F#SPC31#SPC32A#SPC32F|ugd-SPC31|wciB-SPC31|wcjE-SPC31|wcjG-SPC31|wcrP-SPC31|wcrR-SPC31|wcrW-SPC31|wcrX-SPC31|wzd-SPC31|wze-SPC31|wzg-SPC31|wzh-SPC31|wzx-SPC31|wzy-SPC31	SPC31/21/95.24%-1	26
GCA_901266305.1	31	glf-SPC15F#SPC31:glf-SPC31|intron-SPC19F|rmlA-SPC31#SPC41A|rmlB-SPC16A#SPC18F#SPC22A#SPC22F#SPC23B#SPC31|rmlC-SPC18A#SPC18F#SPC22A#SPC22F#SPC31|rmlD-SPC15F#SPC18F#SPC22A#SPC22F#SPC31#SPC32A#SPC32F|ugd-SPC31|wciB-SPC31|wcjE-SPC31|wcjG-SPC31|wcrP-SPC31|wcrR-SPC31|wcrW-SPC31|wcrX-SPC31|wzd-SPC31|wze-SPC31|wzg-SPC31|wzh-SPC31|wzx-SPC31|wzy-SPC31	SPC31/21/95.24%-1	26
GCA_901275195.1	31	glf-SPC15F#SPC31:glf-SPC31|intron-SPC19F|rmlA-SPC31#SPC41A|rmlB-SPC16A#SPC18F#SPC22A#SPC22F#SPC23B#SPC31|rmlC-SPC18A#SPC18F#SPC22A#SPC22F#SPC31|rmlD-SPC15F#SPC18F#SPC22A#SPC22F#SPC31#SPC32A#SPC32F|ugd-SPC31|wciB-SPC31|wcjE-SPC31|wcjG-SPC31|wcrP-SPC31|wcrR-SPC31|wcrW-SPC31|wcrX-SPC31|wzd-SPC31|wze-SPC31|wzg-SPC31|wzh-SPC31|wzx-SPC31|wzy-SPC31	SPC31/21/95.24%-1	26
GCA_901283195.1	31	glf-SPC15F#SPC31:glf-SPC31|intron-SPC19F|rmlA-SPC31#SPC41A|rmlB-SPC16A#SPC18F#SPC22A#SPC22F#SPC23B#SPC31|rmlC-SPC18A#SPC18F#SPC22A#SPC22F#SPC31|rmlD-SPC15F#SPC18F#SPC22A#SPC22F#SPC31#SPC32A#SPC32F|ugd-SPC31|wciB-SPC31|wcjE-SPC31|wcjG-SPC31|wcrP-SPC31|wcrR-SPC31|wcrW-SPC31|wcrX-SPC31|wzd-SPC31|wze-SPC31|wzg-SPC31|wzh-SPC31|wzx-SPC31|wzy-SPC31	SPC31/21/95.24%-1	26
GCA_901287555.1	31	glf-SPC15F#SPC31:glf-SPC31|intron-SPC19F|rmlA-SPC31#SPC41A|rmlB-SPC16A#SPC18F#SPC22A#SPC22F#SPC23B#SPC31|rmlC-SPC18A#SPC18F#SPC22A#SPC22F#SPC31|rmlD-SPC15F#SPC18F#SPC22A#SPC22F#SPC31#SPC32A#SPC32F|ugd-SPC31|wciB-SPC31|wcjE-SPC31|wcjG-SPC31|wcrP-SPC31|wcrR-SPC31|wcrW-SPC31|wcrX-SPC31|wzd-SPC31|wze-SPC31|wzg-SPC31|wzh-SPC31|wzx-SPC31|wzy-SPC31	SPC31/21/95.24%-1	26
GCA_901287945.1	31	glf-SPC15F#SPC31:glf-SPC31|intron-SPC19F|rmlA-SPC31#SPC41A|rmlB-SPC16A#SPC18F#SPC22A#SPC22F#SPC23B#SPC31|rmlC-SPC18A#SPC18F#SPC22A#SPC22F#SPC31|rmlD-SPC15F#SPC18F#SPC22A#SPC22F#SPC31#SPC32A#SPC32F|ugd-SPC31|wciB-SPC31|wcjE-SPC31|wcjG-SPC31|wcrP-SPC31|wcrR-SPC31|wcrW-SPC31|wcrX-SPC31|wzd-SPC31|wze-SPC31|wzg-SPC31|wzh-SPC31|wzx-SPC31|wzy-SPC31	SPC31/21/95.24%-1	26
GCA_901304285.1	31	glf-SPC15F#SPC31:glf-SPC31|intron-SPC19F|rmlA-SPC31#SPC41A|rmlB-SPC16A#SPC18F#SPC22A#SPC22F#SPC23B#SPC31|rmlC-SPC18A#SPC18F#SPC22A#SPC22F#SPC31|rmlD-SPC15F#SPC18F#SPC22A#SPC22F#SPC31#SPC32A#SPC32F|ugd-SPC31|wciB-SPC31|wcjE-SPC31|wcjG-SPC31|wcrP-SPC31|wcrR-SPC31|wcrW-SPC31|wcrX-SPC31|wzd-SPC31|wze-SPC31|wzg-SPC31|wzh-SPC31|wzx-SPC31|wzy-SPC31	SPC31/21/95.24%-1	26
GCA_901313145.1	31	glf-SPC15F#SPC31:glf-SPC31|intron-SPC19F|rmlA-SPC31#SPC41A|rmlB-SPC16A#SPC18F#SPC22A#SPC22F#SPC23B#SPC31|rmlC-SPC18A#SPC18F#SPC22A#SPC22F#SPC31|rmlD-SPC15F#SPC18F#SPC22A#SPC22F#SPC31#SPC32A#SPC32F|ugd-SPC31|wciB-SPC31|wcjE-SPC31|wcjG-SPC31|wcrP-SPC31|wcrR-SPC31|wcrW-SPC31|wcrX-SPC31|wzd-SPC31|wze-SPC31|wzg-SPC31|wzh-SPC31|wzx-SPC31|wzy-SPC31	SPC31/21/95.24%-1	26
GCA_901316615.1	31	glf-SPC15F#SPC31:glf-SPC31|intron-SPC19F|rmlA-SPC31#SPC41A|rmlB-SPC16A#SPC18F#SPC22A#SPC22F#SPC23B#SPC31|rmlC-SPC18A#SPC18F#SPC22A#SPC22F#SPC31|rmlD-SPC15F#SPC18F#SPC22A#SPC22F#SPC31#SPC32A#SPC32F|ugd-SPC31|wciB-SPC31|wcjE-SPC31|wcjG-SPC31|wcrP-SPC31|wcrR-SPC31|wcrW-SPC31|wcrX-SPC31|wzd-SPC31|wze-SPC31|wzg-SPC31|wzh-SPC31|wzx-SPC31|wzy-SPC31	SPC31/21/95.24%-1	26
GCA_901321285.1	31	glf-SPC15F#SPC31:glf-SPC31|intron-SPC19F|rmlA-SPC31#SPC41A|rmlB-SPC16A#SPC18F#SPC22A#SPC22F#SPC23B#SPC31|rmlC-SPC18A#SPC18F#SPC22A#SPC22F#SPC31|rmlD-SPC15F#SPC18F#SPC22A#SPC22F#SPC31#SPC32A#SPC32F|ugd-SPC31|wciB-SPC31|wcjE-SPC31|wcjG-SPC31|wcrP-SPC31|wcrR-SPC31|wcrW-SPC31|wcrX-SPC31|wzd-SPC31|wze-SPC31|wzg-SPC31|wzh-SPC31|wzx-SPC31|wzy-SPC31	SPC31/21/95.24%-1	26
GCA_901326635.1	31	glf-SPC15F#SPC31:glf-SPC31|intron-SPC19F|rmlA-SPC31#SPC41A|rmlB-SPC16A#SPC18F#SPC22A#SPC22F#SPC23B#SPC31|rmlC-SPC18A#SPC18F#SPC22A#SPC22F#SPC31|rmlD-SPC15F#SPC18F#SPC22A#SPC22F#SPC31#SPC32A#SPC32F|ugd-SPC31|wciB-SPC31|wcjE-SPC31|wcjG-SPC31|wcrP-SPC31|wcrR-SPC31|wcrW-SPC31|wcrX-SPC31|wzd-SPC31|wze-SPC31|wzg-SPC31|wzh-SPC31|wzx-SPC31|wzy-SPC31	SPC31/21/95.24%-1	26
GCA_901334085.1	31	glf-SPC15F#SPC31:glf-SPC31|intron-SPC19F|rmlA-SPC31#SPC41A|rmlB-SPC16A#SPC18F#SPC22A#SPC22F#SPC23B#SPC31|rmlC-SPC18A#SPC18F#SPC22A#SPC22F#SPC31|rmlD-SPC15F#SPC18F#SPC22A#SPC22F#SPC31#SPC32A#SPC32F|ugd-SPC31|wciB-SPC31|wcjE-SPC31|wcjG-SPC31|wcrP-SPC31|wcrR-SPC31|wcrW-SPC31|wcrX-SPC31|wzd-SPC31|wze-SPC31|wzg-SPC31|wzh-SPC31|wzx-SPC31|wzy-SPC31	SPC31/21/95.24%-1	26
GCA_901335155.1	31	glf-SPC15F#SPC31:glf-SPC31|intron-SPC19F|rmlA-SPC31#SPC41A|rmlB-SPC16A#SPC18F#SPC22A#SPC22F#SPC23B#SPC31|rmlC-SPC18A#SPC18F#SPC22A#SPC22F#SPC31|rmlD-SPC15F#SPC18F#SPC22A#SPC22F#SPC31#SPC32A#SPC32F|ugd-SPC31|wciB-SPC31|wcjE-SPC31|wcjG-SPC31|wcrP-SPC31|wcrR-SPC31|wcrW-SPC31|wcrX-SPC31|wzd-SPC31|wze-SPC31|wzg-SPC31|wzh-SPC31|wzx-SPC31|wzy-SPC31	SPC31/21/95.24%-1	26
GCA_901342385.1	31	glf-SPC15F#SPC31:glf-SPC31|intron-SPC19F|rmlA-SPC31#SPC41A|rmlB-SPC16A#SPC18F#SPC22A#SPC22F#SPC23B#SPC31|rmlC-SPC18A#SPC18F#SPC22A#SPC22F#SPC31|rmlD-SPC15F#SPC18F#SPC22A#SPC22F#SPC31#SPC32A#SPC32F|ugd-SPC31|wciB-SPC31|wcjE-SPC31|wcjG-SPC31|wcrP-SPC31|wcrR-SPC31|wcrW-SPC31|wcrX-SPC31|wzd-SPC31|wze-SPC31|wzg-SPC31|wzh-SPC31|wzx-SPC31|wzy-SPC31	SPC31/21/95.24%-1	26
GCA_001099325.2	31	glf-SPC31:glf-SPC15F#SPC31|intron-SPC19F|rmlA-SPC31#SPC41A|rmlB-SPC16A#SPC18F#SPC22A#SPC22F#SPC23B#SPC31|rmlC-SPC18A#SPC18F#SPC22A#SPC22F#SPC31|rmlD-SPC15F#SPC18F#SPC22A#SPC22F#SPC31#SPC32A#SPC32F|ugd-SPC31|wciB-SPC31|wcjE-SPC31|wcjG-SPC31|wcrP-SPC31|wcrR-SPC31|wcrW-SPC31|wcrX-SPC31|wzd-SPC31|wze-SPC31|wzg-SPC31|wzh-SPC31|wzx-SPC31|wzy-SPC31	SPC31/21/95.24%-3	22
GCA_001127205.2	31	glf-SPC31:glf-SPC15F#SPC31|intron-SPC19F|rmlA-SPC31#SPC41A|rmlB-SPC16A#SPC18F#SPC22A#SPC22F#SPC23B#SPC31|rmlC-SPC18A#SPC18F#SPC22A#SPC22F#SPC31|rmlD-SPC15F#SPC18F#SPC22A#SPC22F#SPC31#SPC32A#SPC32F|ugd-SPC31|wciB-SPC31|wcjE-SPC31|wcjG-SPC31|wcrP-SPC31|wcrR-SPC31|wcrW-SPC31|wcrX-SPC31|wzd-SPC31|wze-SPC31|wzg-SPC31|wzh-SPC31|wzx-SPC31|wzy-SPC31	SPC31/21/95.24%-3	22
GCA_900188925.1	31	glf-SPC31:glf-SPC15F#SPC31|intron-SPC19F|rmlA-SPC31#SPC41A|rmlB-SPC16A#SPC18F#SPC22A#SPC22F#SPC23B#SPC31|rmlC-SPC18A#SPC18F#SPC22A#SPC22F#SPC31|rmlD-SPC15F#SPC18F#SPC22A#SPC22F#SPC31#SPC32A#SPC32F|ugd-SPC31|wciB-SPC31|wcjE-SPC31|wcjG-SPC31|wcrP-SPC31|wcrR-SPC31|wcrW-SPC31|wcrX-SPC31|wzd-SPC31|wze-SPC31|wzg-SPC31|wzh-SPC31|wzx-SPC31|wzy-SPC31	SPC31/21/95.24%-3	22
GCA_900190205.1	31	glf-SPC31:glf-SPC15F#SPC31|intron-SPC19F|rmlA-SPC31#SPC41A|rmlB-SPC16A#SPC18F#SPC22A#SPC22F#SPC23B#SPC31|rmlC-SPC18A#SPC18F#SPC22A#SPC22F#SPC31|rmlD-SPC15F#SPC18F#SPC22A#SPC22F#SPC31#SPC32A#SPC32F|ugd-SPC31|wciB-SPC31|wcjE-SPC31|wcjG-SPC31|wcrP-SPC31|wcrR-SPC31|wcrW-SPC31|wcrX-SPC31|wzd-SPC31|wze-SPC31|wzg-SPC31|wzh-SPC31|wzx-SPC31|wzy-SPC31	SPC31/21/95.24%-3	22
GCA_900194075.1	31	glf-SPC31:glf-SPC15F#SPC31|intron-SPC19F|rmlA-SPC31#SPC41A|rmlB-SPC16A#SPC18F#SPC22A#SPC22F#SPC23B#SPC31|rmlC-SPC18A#SPC18F#SPC22A#SPC22F#SPC31|rmlD-SPC15F#SPC18F#SPC22A#SPC22F#SPC31#SPC32A#SPC32F|ugd-SPC31|wciB-SPC31|wcjE-SPC31|wcjG-SPC31|wcrP-SPC31|wcrR-SPC31|wcrW-SPC31|wcrX-SPC31|wzd-SPC31|wze-SPC31|wzg-SPC31|wzh-SPC31|wzx-SPC31|wzy-SPC31	SPC31/21/95.24%-3	22
GCA_901219335.1	31	glf-SPC31:glf-SPC15F#SPC31|intron-SPC19F|rmlA-SPC31#SPC41A|rmlB-SPC16A#SPC18F#SPC22A#SPC22F#SPC23B#SPC31|rmlC-SPC18A#SPC18F#SPC22A#SPC22F#SPC31|rmlD-SPC15F#SPC18F#SPC22A#SPC22F#SPC31#SPC32A#SPC32F|ugd-SPC31|wciB-SPC31|wcjE-SPC31|wcjG-SPC31|wcrP-SPC31|wcrR-SPC31|wcrW-SPC31|wcrX-SPC31|wzd-SPC31|wze-SPC31|wzg-SPC31|wzh-SPC31|wzx-SPC31|wzy-SPC31	SPC31/21/95.24%-3	22
GCA_901220305.1	31	glf-SPC31:glf-SPC15F#SPC31|intron-SPC19F|rmlA-SPC31#SPC41A|rmlB-SPC16A#SPC18F#SPC22A#SPC22F#SPC23B#SPC31|rmlC-SPC18A#SPC18F#SPC22A#SPC22F#SPC31|rmlD-SPC15F#SPC18F#SPC22A#SPC22F#SPC31#SPC32A#SPC32F|ugd-SPC31|wciB-SPC31|wcjE-SPC31|wcjG-SPC31|wcrP-SPC31|wcrR-SPC31|wcrW-SPC31|wcrX-SPC31|wzd-SPC31|wze-SPC31|wzg-SPC31|wzh-SPC31|wzx-SPC31|wzy-SPC31	SPC31/21/95.24%-3	22
GCA_901222795.1	31	glf-SPC31:glf-SPC15F#SPC31|intron-SPC19F|rmlA-SPC31#SPC41A|rmlB-SPC16A#SPC18F#SPC22A#SPC22F#SPC23B#SPC31|rmlC-SPC18A#SPC18F#SPC22A#SPC22F#SPC31|rmlD-SPC15F#SPC18F#SPC22A#SPC22F#SPC31#SPC32A#SPC32F|ugd-SPC31|wciB-SPC31|wcjE-SPC31|wcjG-SPC31|wcrP-SPC31|wcrR-SPC31|wcrW-SPC31|wcrX-SPC31|wzd-SPC31|wze-SPC31|wzg-SPC31|wzh-SPC31|wzx-SPC31|wzy-SPC31	SPC31/21/95.24%-3	22
GCA_901224515.1	31	glf-SPC31:glf-SPC15F#SPC31|intron-SPC19F|rmlA-SPC31#SPC41A|rmlB-SPC16A#SPC18F#SPC22A#SPC22F#SPC23B#SPC31|rmlC-SPC18A#SPC18F#SPC22A#SPC22F#SPC31|rmlD-SPC15F#SPC18F#SPC22A#SPC22F#SPC31#SPC32A#SPC32F|ugd-SPC31|wciB-SPC31|wcjE-SPC31|wcjG-SPC31|wcrP-SPC31|wcrR-SPC31|wcrW-SPC31|wcrX-SPC31|wzd-SPC31|wze-SPC31|wzg-SPC31|wzh-SPC31|wzx-SPC31|wzy-SPC31	SPC31/21/95.24%-3	22
GCA_901228635.1	31	glf-SPC31:glf-SPC15F#SPC31|intron-SPC19F|rmlA-SPC31#SPC41A|rmlB-SPC16A#SPC18F#SPC22A#SPC22F#SPC23B#SPC31|rmlC-SPC18A#SPC18F#SPC22A#SPC22F#SPC31|rmlD-SPC15F#SPC18F#SPC22A#SPC22F#SPC31#SPC32A#SPC32F|ugd-SPC31|wciB-SPC31|wcjE-SPC31|wcjG-SPC31|wcrP-SPC31|wcrR-SPC31|wcrW-SPC31|wcrX-SPC31|wzd-SPC31|wze-SPC31|wzg-SPC31|wzh-SPC31|wzx-SPC31|wzy-SPC31	SPC31/21/95.24%-3	22
GCA_901232045.1	31	glf-SPC31:glf-SPC15F#SPC31|intron-SPC19F|rmlA-SPC31#SPC41A|rmlB-SPC16A#SPC18F#SPC22A#SPC22F#SPC23B#SPC31|rmlC-SPC18A#SPC18F#SPC22A#SPC22F#SPC31|rmlD-SPC15F#SPC18F#SPC22A#SPC22F#SPC31#SPC32A#SPC32F|ugd-SPC31|wciB-SPC31|wcjE-SPC31|wcjG-SPC31|wcrP-SPC31|wcrR-SPC31|wcrW-SPC31|wcrX-SPC31|wzd-SPC31|wze-SPC31|wzg-SPC31|wzh-SPC31|wzx-SPC31|wzy-SPC31	SPC31/21/95.24%-3	22
GCA_901236015.1	31	glf-SPC31:glf-SPC15F#SPC31|intron-SPC19F|rmlA-SPC31#SPC41A|rmlB-SPC16A#SPC18F#SPC22A#SPC22F#SPC23B#SPC31|rmlC-SPC18A#SPC18F#SPC22A#SPC22F#SPC31|rmlD-SPC15F#SPC18F#SPC22A#SPC22F#SPC31#SPC32A#SPC32F|ugd-SPC31|wciB-SPC31|wcjE-SPC31|wcjG-SPC31|wcrP-SPC31|wcrR-SPC31|wcrW-SPC31|wcrX-SPC31|wzd-SPC31|wze-SPC31|wzg-SPC31|wzh-SPC31|wzx-SPC31|wzy-SPC31	SPC31/21/95.24%-3	22
GCA_901241465.1	31	glf-SPC31:glf-SPC15F#SPC31|intron-SPC19F|rmlA-SPC31#SPC41A|rmlB-SPC16A#SPC18F#SPC22A#SPC22F#SPC23B#SPC31|rmlC-SPC18A#SPC18F#SPC22A#SPC22F#SPC31|rmlD-SPC15F#SPC18F#SPC22A#SPC22F#SPC31#SPC32A#SPC32F|ugd-SPC31|wciB-SPC31|wcjE-SPC31|wcjG-SPC31|wcrP-SPC31|wcrR-SPC31|wcrW-SPC31|wcrX-SPC31|wzd-SPC31|wze-SPC31|wzg-SPC31|wzh-SPC31|wzx-SPC31|wzy-SPC31	SPC31/21/95.24%-3	22
GCA_901244435.1	31	glf-SPC31:glf-SPC15F#SPC31|intron-SPC19F|rmlA-SPC31#SPC41A|rmlB-SPC16A#SPC18F#SPC22A#SPC22F#SPC23B#SPC31|rmlC-SPC18A#SPC18F#SPC22A#SPC22F#SPC31|rmlD-SPC15F#SPC18F#SPC22A#SPC22F#SPC31#SPC32A#SPC32F|ugd-SPC31|wciB-SPC31|wcjE-SPC31|wcjG-SPC31|wcrP-SPC31|wcrR-SPC31|wcrW-SPC31|wcrX-SPC31|wzd-SPC31|wze-SPC31|wzg-SPC31|wzh-SPC31|wzx-SPC31|wzy-SPC31	SPC31/21/95.24%-3	22
GCA_901246175.1	31	glf-SPC31:glf-SPC15F#SPC31|intron-SPC19F|rmlA-SPC31#SPC41A|rmlB-SPC16A#SPC18F#SPC22A#SPC22F#SPC23B#SPC31|rmlC-SPC18A#SPC18F#SPC22A#SPC22F#SPC31|rmlD-SPC15F#SPC18F#SPC22A#SPC22F#SPC31#SPC32A#SPC32F|ugd-SPC31|wciB-SPC31|wcjE-SPC31|wcjG-SPC31|wcrP-SPC31|wcrR-SPC31|wcrW-SPC31|wcrX-SPC31|wzd-SPC31|wze-SPC31|wzg-SPC31|wzh-SPC31|wzx-SPC31|wzy-SPC31	SPC31/21/95.24%-3	22
GCA_901250555.1	31	glf-SPC31:glf-SPC15F#SPC31|intron-SPC19F|rmlA-SPC31#SPC41A|rmlB-SPC16A#SPC18F#SPC22A#SPC22F#SPC23B#SPC31|rmlC-SPC18A#SPC18F#SPC22A#SPC22F#SPC31|rmlD-SPC15F#SPC18F#SPC22A#SPC22F#SPC31#SPC32A#SPC32F|ugd-SPC31|wciB-SPC31|wcjE-SPC31|wcjG-SPC31|wcrP-SPC31|wcrR-SPC31|wcrW-SPC31|wcrX-SPC31|wzd-SPC31|wze-SPC31|wzg-SPC31|wzh-SPC31|wzx-SPC31|wzy-SPC31	SPC31/21/95.24%-3	22
GCA_901255315.1	31	glf-SPC31:glf-SPC15F#SPC31|intron-SPC19F|rmlA-SPC31#SPC41A|rmlB-SPC16A#SPC18F#SPC22A#SPC22F#SPC23B#SPC31|rmlC-SPC18A#SPC18F#SPC22A#SPC22F#SPC31|rmlD-SPC15F#SPC18F#SPC22A#SPC22F#SPC31#SPC32A#SPC32F|ugd-SPC31|wciB-SPC31|wcjE-SPC31|wcjG-SPC31|wcrP-SPC31|wcrR-SPC31|wcrW-SPC31|wcrX-SPC31|wzd-SPC31|wze-SPC31|wzg-SPC31|wzh-SPC31|wzx-SPC31|wzy-SPC31	SPC31/21/95.24%-3	22
GCA_901265605.1	31	glf-SPC31:glf-SPC15F#SPC31|intron-SPC19F|rmlA-SPC31#SPC41A|rmlB-SPC16A#SPC18F#SPC22A#SPC22F#SPC23B#SPC31|rmlC-SPC18A#SPC18F#SPC22A#SPC22F#SPC31|rmlD-SPC15F#SPC18F#SPC22A#SPC22F#SPC31#SPC32A#SPC32F|ugd-SPC31|wciB-SPC31|wcjE-SPC31|wcjG-SPC31|wcrP-SPC31|wcrR-SPC31|wcrW-SPC31|wcrX-SPC31|wzd-SPC31|wze-SPC31|wzg-SPC31|wzh-SPC31|wzx-SPC31|wzy-SPC31	SPC31/21/95.24%-3	22
GCA_901286795.1	31	glf-SPC31:glf-SPC15F#SPC31|intron-SPC19F|rmlA-SPC31#SPC41A|rmlB-SPC16A#SPC18F#SPC22A#SPC22F#SPC23B#SPC31|rmlC-SPC18A#SPC18F#SPC22A#SPC22F#SPC31|rmlD-SPC15F#SPC18F#SPC22A#SPC22F#SPC31#SPC32A#SPC32F|ugd-SPC31|wciB-SPC31|wcjE-SPC31|wcjG-SPC31|wcrP-SPC31|wcrR-SPC31|wcrW-SPC31|wcrX-SPC31|wzd-SPC31|wze-SPC31|wzg-SPC31|wzh-SPC31|wzx-SPC31|wzy-SPC31	SPC31/21/95.24%-3	22
GCA_901305595.1	31	glf-SPC31:glf-SPC15F#SPC31|intron-SPC19F|rmlA-SPC31#SPC41A|rmlB-SPC16A#SPC18F#SPC22A#SPC22F#SPC23B#SPC31|rmlC-SPC18A#SPC18F#SPC22A#SPC22F#SPC31|rmlD-SPC15F#SPC18F#SPC22A#SPC22F#SPC31#SPC32A#SPC32F|ugd-SPC31|wciB-SPC31|wcjE-SPC31|wcjG-SPC31|wcrP-SPC31|wcrR-SPC31|wcrW-SPC31|wcrX-SPC31|wzd-SPC31|wze-SPC31|wzg-SPC31|wzh-SPC31|wzx-SPC31|wzy-SPC31	SPC31/21/95.24%-3	22
GCA_901325565.1	31	glf-SPC31:glf-SPC15F#SPC31|intron-SPC19F|rmlA-SPC31#SPC41A|rmlB-SPC16A#SPC18F#SPC22A#SPC22F#SPC23B#SPC31|rmlC-SPC18A#SPC18F#SPC22A#SPC22F#SPC31|rmlD-SPC15F#SPC18F#SPC22A#SPC22F#SPC31#SPC32A#SPC32F|ugd-SPC31|wciB-SPC31|wcjE-SPC31|wcjG-SPC31|wcrP-SPC31|wcrR-SPC31|wcrW-SPC31|wcrX-SPC31|wzd-SPC31|wze-SPC31|wzg-SPC31|wzh-SPC31|wzx-SPC31|wzy-SPC31	SPC31/21/95.24%-3	22
GCA_901339235.1	31	glf-SPC31:glf-SPC15F#SPC31|intron-SPC19F|rmlA-SPC31#SPC41A|rmlB-SPC16A#SPC18F#SPC22A#SPC22F#SPC23B#SPC31|rmlC-SPC18A#SPC18F#SPC22A#SPC22F#SPC31|rmlD-SPC15F#SPC18F#SPC22A#SPC22F#SPC31#SPC32A#SPC32F|ugd-SPC31|wciB-SPC31|wcjE-SPC31|wcjG-SPC31|wcrP-SPC31|wcrR-SPC31|wcrW-SPC31|wcrX-SPC31|wzd-SPC31|wze-SPC31|wzg-SPC31|wzh-SPC31|wzx-SPC31|wzy-SPC31	SPC31/21/95.24%-3	22
GCA_001131905.1	31	glf-SPC31:glf-SPC15F#SPC31|rmlA-SPC31#SPC41A|rmlB-SPC16A#SPC18F#SPC22A#SPC22F#SPC23B#SPC31|rmlC-SPC18A#SPC18F#SPC22A#SPC22F#SPC31|rmlD-SPC15F#SPC18F#SPC22A#SPC22F#SPC31#SPC32A#SPC32F|ugd-SPC31|wciB-SPC31|wcjE-SPC31|wcjG-SPC31|wcrP-SPC31|wcrR-SPC31|wcrW-SPC31|wcrX-SPC31|wzd-SPC31|wze-SPC31|wzg-SPC31|wzh-SPC31|wzx-SPC31|wzy-SPC31	SPC31/20/100.00%-2	16
GCA_001168605.1	31	glf-SPC31:glf-SPC15F#SPC31|rmlA-SPC31#SPC41A|rmlB-SPC16A#SPC18F#SPC22A#SPC22F#SPC23B#SPC31|rmlC-SPC18A#SPC18F#SPC22A#SPC22F#SPC31|rmlD-SPC15F#SPC18F#SPC22A#SPC22F#SPC31#SPC32A#SPC32F|ugd-SPC31|wciB-SPC31|wcjE-SPC31|wcjG-SPC31|wcrP-SPC31|wcrR-SPC31|wcrW-SPC31|wcrX-SPC31|wzd-SPC31|wze-SPC31|wzg-SPC31|wzh-SPC31|wzx-SPC31|wzy-SPC31	SPC31/20/100.00%-2	16
GCA_001339395.1	31	glf-SPC31:glf-SPC15F#SPC31|rmlA-SPC31#SPC41A|rmlB-SPC16A#SPC18F#SPC22A#SPC22F#SPC23B#SPC31|rmlC-SPC18A#SPC18F#SPC22A#SPC22F#SPC31|rmlD-SPC15F#SPC18F#SPC22A#SPC22F#SPC31#SPC32A#SPC32F|ugd-SPC31|wciB-SPC31|wcjE-SPC31|wcjG-SPC31|wcrP-SPC31|wcrR-SPC31|wcrW-SPC31|wcrX-SPC31|wzd-SPC31|wze-SPC31|wzg-SPC31|wzh-SPC31|wzx-SPC31|wzy-SPC31	SPC31/20/100.00%-2	16
GCA_900193085.1	31	glf-SPC31:glf-SPC15F#SPC31|rmlA-SPC31#SPC41A|rmlB-SPC16A#SPC18F#SPC22A#SPC22F#SPC23B#SPC31|rmlC-SPC18A#SPC18F#SPC22A#SPC22F#SPC31|rmlD-SPC15F#SPC18F#SPC22A#SPC22F#SPC31#SPC32A#SPC32F|ugd-SPC31|wciB-SPC31|wcjE-SPC31|wcjG-SPC31|wcrP-SPC31|wcrR-SPC31|wcrW-SPC31|wcrX-SPC31|wzd-SPC31|wze-SPC31|wzg-SPC31|wzh-SPC31|wzx-SPC31|wzy-SPC31	SPC31/20/100.00%-2	16
GCA_900692745.1	31	glf-SPC31:glf-SPC15F#SPC31|rmlA-SPC31#SPC41A|rmlB-SPC16A#SPC18F#SPC22A#SPC22F#SPC23B#SPC31|rmlC-SPC18A#SPC18F#SPC22A#SPC22F#SPC31|rmlD-SPC15F#SPC18F#SPC22A#SPC22F#SPC31#SPC32A#SPC32F|ugd-SPC31|wciB-SPC31|wcjE-SPC31|wcjG-SPC31|wcrP-SPC31|wcrR-SPC31|wcrW-SPC31|wcrX-SPC31|wzd-SPC31|wze-SPC31|wzg-SPC31|wzh-SPC31|wzx-SPC31|wzy-SPC31	SPC31/20/100.00%-2	16
GCA_901223065.1	31	glf-SPC31:glf-SPC15F#SPC31|rmlA-SPC31#SPC41A|rmlB-SPC16A#SPC18F#SPC22A#SPC22F#SPC23B#SPC31|rmlC-SPC18A#SPC18F#SPC22A#SPC22F#SPC31|rmlD-SPC15F#SPC18F#SPC22A#SPC22F#SPC31#SPC32A#SPC32F|ugd-SPC31|wciB-SPC31|wcjE-SPC31|wcjG-SPC31|wcrP-SPC31|wcrR-SPC31|wcrW-SPC31|wcrX-SPC31|wzd-SPC31|wze-SPC31|wzg-SPC31|wzh-SPC31|wzx-SPC31|wzy-SPC31	SPC31/20/100.00%-2	16
GCA_901227285.1	31	glf-SPC31:glf-SPC15F#SPC31|rmlA-SPC31#SPC41A|rmlB-SPC16A#SPC18F#SPC22A#SPC22F#SPC23B#SPC31|rmlC-SPC18A#SPC18F#SPC22A#SPC22F#SPC31|rmlD-SPC15F#SPC18F#SPC22A#SPC22F#SPC31#SPC32A#SPC32F|ugd-SPC31|wciB-SPC31|wcjE-SPC31|wcjG-SPC31|wcrP-SPC31|wcrR-SPC31|wcrW-SPC31|wcrX-SPC31|wzd-SPC31|wze-SPC31|wzg-SPC31|wzh-SPC31|wzx-SPC31|wzy-SPC31	SPC31/20/100.00%-2	16
GCA_901227685.1	31	glf-SPC31:glf-SPC15F#SPC31|rmlA-SPC31#SPC41A|rmlB-SPC16A#SPC18F#SPC22A#SPC22F#SPC23B#SPC31|rmlC-SPC18A#SPC18F#SPC22A#SPC22F#SPC31|rmlD-SPC15F#SPC18F#SPC22A#SPC22F#SPC31#SPC32A#SPC32F|ugd-SPC31|wciB-SPC31|wcjE-SPC31|wcjG-SPC31|wcrP-SPC31|wcrR-SPC31|wcrW-SPC31|wcrX-SPC31|wzd-SPC31|wze-SPC31|wzg-SPC31|wzh-SPC31|wzx-SPC31|wzy-SPC31	SPC31/20/100.00%-2	16
GCA_901230585.1	31	glf-SPC31:glf-SPC15F#SPC31|rmlA-SPC31#SPC41A|rmlB-SPC16A#SPC18F#SPC22A#SPC22F#SPC23B#SPC31|rmlC-SPC18A#SPC18F#SPC22A#SPC22F#SPC31|rmlD-SPC15F#SPC18F#SPC22A#SPC22F#SPC31#SPC32A#SPC32F|ugd-SPC31|wciB-SPC31|wcjE-SPC31|wcjG-SPC31|wcrP-SPC31|wcrR-SPC31|wcrW-SPC31|wcrX-SPC31|wzd-SPC31|wze-SPC31|wzg-SPC31|wzh-SPC31|wzx-SPC31|wzy-SPC31	SPC31/20/100.00%-2	16
GCA_901262215.1	31	glf-SPC31:glf-SPC15F#SPC31|rmlA-SPC31#SPC41A|rmlB-SPC16A#SPC18F#SPC22A#SPC22F#SPC23B#SPC31|rmlC-SPC18A#SPC18F#SPC22A#SPC22F#SPC31|rmlD-SPC15F#SPC18F#SPC22A#SPC22F#SPC31#SPC32A#SPC32F|ugd-SPC31|wciB-SPC31|wcjE-SPC31|wcjG-SPC31|wcrP-SPC31|wcrR-SPC31|wcrW-SPC31|wcrX-SPC31|wzd-SPC31|wze-SPC31|wzg-SPC31|wzh-SPC31|wzx-SPC31|wzy-SPC31	SPC31/20/100.00%-2	16
GCA_901265975.1	31	glf-SPC31:glf-SPC15F#SPC31|rmlA-SPC31#SPC41A|rmlB-SPC16A#SPC18F#SPC22A#SPC22F#SPC23B#SPC31|rmlC-SPC18A#SPC18F#SPC22A#SPC22F#SPC31|rmlD-SPC15F#SPC18F#SPC22A#SPC22F#SPC31#SPC32A#SPC32F|ugd-SPC31|wciB-SPC31|wcjE-SPC31|wcjG-SPC31|wcrP-SPC31|wcrR-SPC31|wcrW-SPC31|wcrX-SPC31|wzd-SPC31|wze-SPC31|wzg-SPC31|wzh-SPC31|wzx-SPC31|wzy-SPC31	SPC31/20/100.00%-2	16
GCA_901267885.1	31	glf-SPC31:glf-SPC15F#SPC31|rmlA-SPC31#SPC41A|rmlB-SPC16A#SPC18F#SPC22A#SPC22F#SPC23B#SPC31|rmlC-SPC18A#SPC18F#SPC22A#SPC22F#SPC31|rmlD-SPC15F#SPC18F#SPC22A#SPC22F#SPC31#SPC32A#SPC32F|ugd-SPC31|wciB-SPC31|wcjE-SPC31|wcjG-SPC31|wcrP-SPC31|wcrR-SPC31|wcrW-SPC31|wcrX-SPC31|wzd-SPC31|wze-SPC31|wzg-SPC31|wzh-SPC31|wzx-SPC31|wzy-SPC31	SPC31/20/100.00%-2	16
GCA_901283895.1	31	glf-SPC31:glf-SPC15F#SPC31|rmlA-SPC31#SPC41A|rmlB-SPC16A#SPC18F#SPC22A#SPC22F#SPC23B#SPC31|rmlC-SPC18A#SPC18F#SPC22A#SPC22F#SPC31|rmlD-SPC15F#SPC18F#SPC22A#SPC22F#SPC31#SPC32A#SPC32F|ugd-SPC31|wciB-SPC31|wcjE-SPC31|wcjG-SPC31|wcrP-SPC31|wcrR-SPC31|wcrW-SPC31|wcrX-SPC31|wzd-SPC31|wze-SPC31|wzg-SPC31|wzh-SPC31|wzx-SPC31|wzy-SPC31	SPC31/20/100.00%-2	16
GCA_901339535.1	31	glf-SPC31:glf-SPC15F#SPC31|rmlA-SPC31#SPC41A|rmlB-SPC16A#SPC18F#SPC22A#SPC22F#SPC23B#SPC31|rmlC-SPC18A#SPC18F#SPC22A#SPC22F#SPC31|rmlD-SPC15F#SPC18F#SPC22A#SPC22F#SPC31#SPC32A#SPC32F|ugd-SPC31|wciB-SPC31|wcjE-SPC31|wcjG-SPC31|wcrP-SPC31|wcrR-SPC31|wcrW-SPC31|wcrX-SPC31|wzd-SPC31|wze-SPC31|wzg-SPC31|wzh-SPC31|wzx-SPC31|wzy-SPC31	SPC31/20/100.00%-2	16
GCA_901340775.1	31	glf-SPC31:glf-SPC15F#SPC31|rmlA-SPC31#SPC41A|rmlB-SPC16A#SPC18F#SPC22A#SPC22F#SPC23B#SPC31|rmlC-SPC18A#SPC18F#SPC22A#SPC22F#SPC31|rmlD-SPC15F#SPC18F#SPC22A#SPC22F#SPC31#SPC32A#SPC32F|ugd-SPC31|wciB-SPC31|wcjE-SPC31|wcjG-SPC31|wcrP-SPC31|wcrR-SPC31|wcrW-SPC31|wcrX-SPC31|wzd-SPC31|wze-SPC31|wzg-SPC31|wzh-SPC31|wzx-SPC31|wzy-SPC31	SPC31/20/100.00%-2	16
GCA_901342185.1	31	glf-SPC31:glf-SPC15F#SPC31|rmlA-SPC31#SPC41A|rmlB-SPC16A#SPC18F#SPC22A#SPC22F#SPC23B#SPC31|rmlC-SPC18A#SPC18F#SPC22A#SPC22F#SPC31|rmlD-SPC15F#SPC18F#SPC22A#SPC22F#SPC31#SPC32A#SPC32F|ugd-SPC31|wciB-SPC31|wcjE-SPC31|wcjG-SPC31|wcrP-SPC31|wcrR-SPC31|wcrW-SPC31|wcrX-SPC31|wzd-SPC31|wze-SPC31|wzg-SPC31|wzh-SPC31|wzx-SPC31|wzy-SPC31	SPC31/20/100.00%-2	16
GCA_900194475.1	31	glf-SPC15F#SPC31:glf-SPC31|rmlA-SPC31#SPC41A|rmlB-SPC16A#SPC18F#SPC22A#SPC22F#SPC23B#SPC31|rmlC-SPC18A#SPC18F#SPC22A#SPC22F#SPC31|rmlD-SPC15F#SPC18F#SPC22A#SPC22F#SPC31#SPC32A#SPC32F|ugd-SPC31|wciB-SPC31|wcjE-SPC31|wcjG-SPC31|wcrP-SPC31|wcrR-SPC31|wcrW-SPC31|wcrX-SPC31|wzd-SPC31|wze-SPC31|wzg-SPC31|wzh-SPC31|wzx-SPC31|wzy-SPC31	SPC31/20/100.00%-1	5
GCA_901218405.1	31	glf-SPC15F#SPC31:glf-SPC31|rmlA-SPC31#SPC41A|rmlB-SPC16A#SPC18F#SPC22A#SPC22F#SPC23B#SPC31|rmlC-SPC18A#SPC18F#SPC22A#SPC22F#SPC31|rmlD-SPC15F#SPC18F#SPC22A#SPC22F#SPC31#SPC32A#SPC32F|ugd-SPC31|wciB-SPC31|wcjE-SPC31|wcjG-SPC31|wcrP-SPC31|wcrR-SPC31|wcrW-SPC31|wcrX-SPC31|wzd-SPC31|wze-SPC31|wzg-SPC31|wzh-SPC31|wzx-SPC31|wzy-SPC31	SPC31/20/100.00%-1	5
GCA_901262305.1	31	glf-SPC15F#SPC31:glf-SPC31|rmlA-SPC31#SPC41A|rmlB-SPC16A#SPC18F#SPC22A#SPC22F#SPC23B#SPC31|rmlC-SPC18A#SPC18F#SPC22A#SPC22F#SPC31|rmlD-SPC15F#SPC18F#SPC22A#SPC22F#SPC31#SPC32A#SPC32F|ugd-SPC31|wciB-SPC31|wcjE-SPC31|wcjG-SPC31|wcrP-SPC31|wcrR-SPC31|wcrW-SPC31|wcrX-SPC31|wzd-SPC31|wze-SPC31|wzg-SPC31|wzh-SPC31|wzx-SPC31|wzy-SPC31	SPC31/20/100.00%-1	5
GCA_901276395.1	31	glf-SPC15F#SPC31:glf-SPC31|rmlA-SPC31#SPC41A|rmlB-SPC16A#SPC18F#SPC22A#SPC22F#SPC23B#SPC31|rmlC-SPC18A#SPC18F#SPC22A#SPC22F#SPC31|rmlD-SPC15F#SPC18F#SPC22A#SPC22F#SPC31#SPC32A#SPC32F|ugd-SPC31|wciB-SPC31|wcjE-SPC31|wcjG-SPC31|wcrP-SPC31|wcrR-SPC31|wcrW-SPC31|wcrX-SPC31|wzd-SPC31|wze-SPC31|wzg-SPC31|wzh-SPC31|wzx-SPC31|wzy-SPC31	SPC31/20/100.00%-1	5
GCA_901316835.1	31	glf-SPC15F#SPC31:glf-SPC31|rmlA-SPC31#SPC41A|rmlB-SPC16A#SPC18F#SPC22A#SPC22F#SPC23B#SPC31|rmlC-SPC18A#SPC18F#SPC22A#SPC22F#SPC31|rmlD-SPC15F#SPC18F#SPC22A#SPC22F#SPC31#SPC32A#SPC32F|ugd-SPC31|wciB-SPC31|wcjE-SPC31|wcjG-SPC31|wcrP-SPC31|wcrR-SPC31|wcrW-SPC31|wcrX-SPC31|wzd-SPC31|wze-SPC31|wzg-SPC31|wzh-SPC31|wzx-SPC31|wzy-SPC31	SPC31/20/100.00%-1	5
GCA_001154505.1	31	glf-SPC31|rmlA-SPC31#SPC41A|rmlB-SPC16A#SPC18F#SPC22A#SPC22F#SPC23B#SPC31|rmlC-SPC18A#SPC18F#SPC22A#SPC22F#SPC31|rmlD-SPC15F#SPC18F#SPC22A#SPC22F#SPC31#SPC32A#SPC32F|ugd-SPC31|wciB-SPC31|wcjE-SPC31|wcjG-SPC31|wcrP-SPC31|wcrR-SPC31|wcrW-SPC31|wcrX-SPC31|wzd-SPC31|wze-SPC31|wzg-SPC31|wzh-SPC31|wzx-SPC31|wzy-SPC31	SPC31/19/100.00%-2	2
GCA_001156485.1	31	glf-SPC31|rmlA-SPC31#SPC41A|rmlB-SPC16A#SPC18F#SPC22A#SPC22F#SPC23B#SPC31|rmlC-SPC18A#SPC18F#SPC22A#SPC22F#SPC31|rmlD-SPC15F#SPC18F#SPC22A#SPC22F#SPC31#SPC32A#SPC32F|ugd-SPC31|wciB-SPC31|wcjE-SPC31|wcjG-SPC31|wcrP-SPC31|wcrR-SPC31|wcrW-SPC31|wcrX-SPC31|wzd-SPC31|wze-SPC31|wzg-SPC31|wzh-SPC31|wzx-SPC31|wzy-SPC31	SPC31/19/100.00%-2	2
GCA_001151345.1	31	glf-SPC31|intron-SPC19F|rmlA-SPC31#SPC41A|rmlB-SPC16A#SPC18F#SPC22A#SPC22F#SPC23B#SPC31|rmlC-SPC18A#SPC18F#SPC22A#SPC22F#SPC31|rmlD-SPC15F#SPC18F#SPC22A#SPC22F#SPC31#SPC32A#SPC32F|ugd-SPC31|wciB-SPC31|wcjE-SPC31|wcjG-SPC31|wcrP-SPC31|wcrR-SPC31|wcrW-SPC31|wcrX-SPC31|wzd-SPC31|wze-SPC31|wzg-SPC31|wzh-SPC31|wzx-SPC31|wzy-SPC31	SPC31/20/95.00%-4	2
GCA_001342735.1	31	glf-SPC31|intron-SPC19F|rmlA-SPC31#SPC41A|rmlB-SPC16A#SPC18F#SPC22A#SPC22F#SPC23B#SPC31|rmlC-SPC18A#SPC18F#SPC22A#SPC22F#SPC31|rmlD-SPC15F#SPC18F#SPC22A#SPC22F#SPC31#SPC32A#SPC32F|ugd-SPC31|wciB-SPC31|wcjE-SPC31|wcjG-SPC31|wcrP-SPC31|wcrR-SPC31|wcrW-SPC31|wcrX-SPC31|wzd-SPC31|wze-SPC31|wzg-SPC31|wzh-SPC31|wzx-SPC31|wzy-SPC31	SPC31/20/95.00%-4	2
GCA_901266175.1	31	glf-SPC31:glf-SPC15F#SPC31|intron-SPC19F|rmlA-SPC31#SPC41A|rmlB-SPC16A#SPC18F#SPC22A#SPC22F#SPC23B#SPC31|rmlC-SPC18A#SPC18F#SPC22A#SPC22F#SPC31|rmlD-SPC15F#SPC18F#SPC22A#SPC22F#SPC31#SPC32A#SPC32F|ugd-SPC31|wciB-SPC31|wcjE-SPC31|wcjG-SPC31|wcrP-SPC31|wcrR-SPC31|wcrW-SPC31|wcrX-SPC31|wzd-SPC31|wze-SPC31|wzg-SPC31|wzh-SPC31|wzx-SPC31	SPC31/20/95.00%-3	2
GCA_901342145.1	31	glf-SPC31:glf-SPC15F#SPC31|intron-SPC19F|rmlA-SPC31#SPC41A|rmlB-SPC16A#SPC18F#SPC22A#SPC22F#SPC23B#SPC31|rmlC-SPC18A#SPC18F#SPC22A#SPC22F#SPC31|rmlD-SPC15F#SPC18F#SPC22A#SPC22F#SPC31#SPC32A#SPC32F|ugd-SPC31|wciB-SPC31|wcjE-SPC31|wcjG-SPC31|wcrP-SPC31|wcrR-SPC31|wcrW-SPC31|wcrX-SPC31|wzd-SPC31|wze-SPC31|wzg-SPC31|wzh-SPC31|wzx-SPC31	SPC31/20/95.00%-3	2
GCA_901226185.1	31	glf-SPC15F#SPC31:glf-SPC31|intron-SPC25A#SPC25F|rmlA-SPC31#SPC41A|rmlB-SPC16A#SPC18F#SPC22A#SPC22F#SPC23B#SPC31|rmlC-SPC18A#SPC18F#SPC22A#SPC22F#SPC31|rmlD-SPC15F#SPC18F#SPC22A#SPC22F#SPC31#SPC32A#SPC32F|ugd-SPC31|wciB-SPC31|wcjE-SPC31|wcjG-SPC31|wcrP-SPC31|wcrR-SPC31|wcrW-SPC31|wcrX-SPC31|wzd-SPC31|wze-SPC31|wzg-SPC31|wzh-SPC31|wzx-SPC31|wzy-SPC31	SPC31/21/95.24%-2	2
GCA_901294785.1	31	glf-SPC15F#SPC31:glf-SPC31|intron-SPC25A#SPC25F|rmlA-SPC31#SPC41A|rmlB-SPC16A#SPC18F#SPC22A#SPC22F#SPC23B#SPC31|rmlC-SPC18A#SPC18F#SPC22A#SPC22F#SPC31|rmlD-SPC15F#SPC18F#SPC22A#SPC22F#SPC31#SPC32A#SPC32F|ugd-SPC31|wciB-SPC31|wcjE-SPC31|wcjG-SPC31|wcrP-SPC31|wcrR-SPC31|wcrW-SPC31|wcrX-SPC31|wzd-SPC31|wze-SPC31|wzg-SPC31|wzh-SPC31|wzx-SPC31|wzy-SPC31	SPC31/21/95.24%-2	2
GCA_900190985.1	31	rmlA-SPC31#SPC41A|rmlB-SPC16A#SPC18F#SPC22A#SPC22F#SPC23B#SPC31|rmlC-SPC18A#SPC18F#SPC22A#SPC22F#SPC31|rmlD-SPC15F#SPC18F#SPC22A#SPC22F#SPC31#SPC32A#SPC32F|ugd-SPC31|wciB-SPC31|wcjE-SPC31|wcjG-SPC31|wcrP-SPC31|wcrR-SPC31|wcrW-SPC31|wcrX-SPC31|wzd-SPC31|wze-SPC31|wzg-SPC31|wzh-SPC31|wzx-SPC31|wzy-SPC31	SPC31/18/100.00%	1
GCA_001158465.1	31	glf-SPC15F#SPC31:glf-SPC31|rmlA-SPC31#SPC41A|rmlB-SPC16A#SPC18F#SPC22A#SPC22F#SPC23B#SPC31|rmlC-SPC18A#SPC18F#SPC22A#SPC22F#SPC31|rmlD-SPC15F#SPC18F#SPC22A#SPC22F#SPC31#SPC32A#SPC32F|ugd-SPC31|wciB-SPC31|wcjE-SPC31|wcjG-SPC31|wcrP-SPC31|wcrR-SPC31|wcrW-SPC31|wcrX-SPC31|wzd-SPC31|wze-SPC31|wzg-SPC31|wzh-SPC31|wzx-SPC31	SPC31/19/100.00%-1	1
GCA_900194055.1	31	glf-SPC15F#SPC31:glf-SPC31|intron-SPC19F|rmlA-SPC31#SPC41A|rmlB-SPC16A#SPC18F#SPC22A#SPC22F#SPC23B#SPC31|rmlC-SPC18A#SPC18F#SPC22A#SPC22F#SPC31|rmlD-SPC15F#SPC18F#SPC22A#SPC22F#SPC31#SPC32A#SPC32F|wciB-SPC31|wcjE-SPC31|wcjG-SPC31|wcrP-SPC31|wcrR-SPC31|wcrW-SPC31|wzd-SPC31|wze-SPC31|wzg-SPC31|wzh-SPC31|wzx-SPC31|wzy-SPC31	SPC31/19/94.74%	1
GCA_900193625.1	31	glf-SPC15F#SPC31|intron-SPC19F|rmlA-SPC31#SPC41A|rmlB-SPC16A#SPC18F#SPC22A#SPC22F#SPC23B#SPC31|rmlC-SPC18A#SPC18F#SPC22A#SPC22F#SPC31|rmlD-SPC15F#SPC18F#SPC22A#SPC22F#SPC31#SPC32A#SPC32F|ugd-SPC31|wciB-SPC31|wcjE-SPC31|wcjG-SPC31|wcrP-SPC31|wcrR-SPC31|wcrW-SPC31|wcrX-SPC31|wzd-SPC31|wze-SPC31|wzg-SPC31|wzh-SPC31|wzx-SPC31|wzy-SPC31	SPC31/20/95.00%-2	1
GCA_901235785.1	31	glf-SPC15F#SPC31:glf-SPC31|intron-SPC19F|rmlA-SPC31#SPC41A|rmlB-SPC16A#SPC18F#SPC22A#SPC22F#SPC23B#SPC31|rmlC-SPC18A#SPC18F#SPC22A#SPC22F#SPC31|rmlD-SPC15F#SPC18F#SPC22A#SPC22F#SPC31#SPC32A#SPC32F|ugd-SPC31|wciB-SPC31|wcjE-SPC31|wcjG-SPC31|wcrP-SPC31|wcrR-SPC31|wcrW-SPC31|wcrX-SPC31|wzd-SPC31|wze-SPC31|wzg-SPC31|wzh-SPC31|wzx-SPC31	SPC31/20/95.00%-1	1
GCA_001119885.1	34	glf-SPC34|wchA-SPC34|wciB-SPC34|wcrC-SPC34|wcrD-SPC34|wcrO-SPC34|wcyO-SPC34|wzd-SPC34|wze-SPC34|wzg-SPC34|wzh-SPC17A#SPC34|wzx-SPC34|wzy-SPC34	SPC34/13/100.00%	144
GCA_001141865.1	34	glf-SPC34|wchA-SPC34|wciB-SPC34|wcrC-SPC34|wcrD-SPC34|wcrO-SPC34|wcyO-SPC34|wzd-SPC34|wze-SPC34|wzg-SPC34|wzh-SPC17A#SPC34|wzx-SPC34|wzy-SPC34	SPC34/13/100.00%	144
GCA_001146445.1	34	glf-SPC34|wchA-SPC34|wciB-SPC34|wcrC-SPC34|wcrD-SPC34|wcrO-SPC34|wcyO-SPC34|wzd-SPC34|wze-SPC34|wzg-SPC34|wzh-SPC17A#SPC34|wzx-SPC34|wzy-SPC34	SPC34/13/100.00%	144
GCA_001157145.1	34	glf-SPC34|wchA-SPC34|wciB-SPC34|wcrC-SPC34|wcrD-SPC34|wcrO-SPC34|wcyO-SPC34|wzd-SPC34|wze-SPC34|wzg-SPC34|wzh-SPC17A#SPC34|wzx-SPC34|wzy-SPC34	SPC34/13/100.00%	144
GCA_001158965.1	34	glf-SPC34|wchA-SPC34|wciB-SPC34|wcrC-SPC34|wcrD-SPC34|wcrO-SPC34|wcyO-SPC34|wzd-SPC34|wze-SPC34|wzg-SPC34|wzh-SPC17A#SPC34|wzx-SPC34|wzy-SPC34	SPC34/13/100.00%	144
GCA_001162765.1	34	glf-SPC34|wchA-SPC34|wciB-SPC34|wcrC-SPC34|wcrD-SPC34|wcrO-SPC34|wcyO-SPC34|wzd-SPC34|wze-SPC34|wzg-SPC34|wzh-SPC17A#SPC34|wzx-SPC34|wzy-SPC34	SPC34/13/100.00%	144
GCA_001191975.1	34	glf-SPC34|wchA-SPC34|wciB-SPC34|wcrC-SPC34|wcrD-SPC34|wcrO-SPC34|wcyO-SPC34|wzd-SPC34|wze-SPC34|wzg-SPC34|wzh-SPC17A#SPC34|wzx-SPC34|wzy-SPC34	SPC34/13/100.00%	144
GCA_001202975.1	34	glf-SPC34|wchA-SPC34|wciB-SPC34|wcrC-SPC34|wcrD-SPC34|wcrO-SPC34|wcyO-SPC34|wzd-SPC34|wze-SPC34|wzg-SPC34|wzh-SPC17A#SPC34|wzx-SPC34|wzy-SPC34	SPC34/13/100.00%	144
GCA_001207255.1	34	glf-SPC34|wchA-SPC34|wciB-SPC34|wcrC-SPC34|wcrD-SPC34|wcrO-SPC34|wcyO-SPC34|wzd-SPC34|wze-SPC34|wzg-SPC34|wzh-SPC17A#SPC34|wzx-SPC34|wzy-SPC34	SPC34/13/100.00%	144
GCA_900063755.1	34	glf-SPC34|wchA-SPC34|wciB-SPC34|wcrC-SPC34|wcrD-SPC34|wcrO-SPC34|wcyO-SPC34|wzd-SPC34|wze-SPC34|wzg-SPC34|wzh-SPC17A#SPC34|wzx-SPC34|wzy-SPC34	SPC34/13/100.00%	144
GCA_900692755.1	34	glf-SPC34|wchA-SPC34|wciB-SPC34|wcrC-SPC34|wcrD-SPC34|wcrO-SPC34|wcyO-SPC34|wzd-SPC34|wze-SPC34|wzg-SPC34|wzh-SPC17A#SPC34|wzx-SPC34|wzy-SPC34	SPC34/13/100.00%	144
GCA_901214115.1	34	glf-SPC34|wchA-SPC34|wciB-SPC34|wcrC-SPC34|wcrD-SPC34|wcrO-SPC34|wcyO-SPC34|wzd-SPC34|wze-SPC34|wzg-SPC34|wzh-SPC17A#SPC34|wzx-SPC34|wzy-SPC34	SPC34/13/100.00%	144
GCA_901217295.1	34	glf-SPC34|wchA-SPC34|wciB-SPC34|wcrC-SPC34|wcrD-SPC34|wcrO-SPC34|wcyO-SPC34|wzd-SPC34|wze-SPC34|wzg-SPC34|wzh-SPC17A#SPC34|wzx-SPC34|wzy-SPC34	SPC34/13/100.00%	144
GCA_901222855.1	34	glf-SPC34|wchA-SPC34|wciB-SPC34|wcrC-SPC34|wcrD-SPC34|wcrO-SPC34|wcyO-SPC34|wzd-SPC34|wze-SPC34|wzg-SPC34|wzh-SPC17A#SPC34|wzx-SPC34|wzy-SPC34	SPC34/13/100.00%	144
GCA_901225095.1	34	glf-SPC34|wchA-SPC34|wciB-SPC34|wcrC-SPC34|wcrD-SPC34|wcrO-SPC34|wcyO-SPC34|wzd-SPC34|wze-SPC34|wzg-SPC34|wzh-SPC17A#SPC34|wzx-SPC34|wzy-SPC34	SPC34/13/100.00%	144
GCA_901226105.1	34	glf-SPC34|wchA-SPC34|wciB-SPC34|wcrC-SPC34|wcrD-SPC34|wcrO-SPC34|wcyO-SPC34|wzd-SPC34|wze-SPC34|wzg-SPC34|wzh-SPC17A#SPC34|wzx-SPC34|wzy-SPC34	SPC34/13/100.00%	144
GCA_901226515.1	34	glf-SPC34|wchA-SPC34|wciB-SPC34|wcrC-SPC34|wcrD-SPC34|wcrO-SPC34|wcyO-SPC34|wzd-SPC34|wze-SPC34|wzg-SPC34|wzh-SPC17A#SPC34|wzx-SPC34|wzy-SPC34	SPC34/13/100.00%	144
GCA_901226725.1	34	glf-SPC34|wchA-SPC34|wciB-SPC34|wcrC-SPC34|wcrD-SPC34|wcrO-SPC34|wcyO-SPC34|wzd-SPC34|wze-SPC34|wzg-SPC34|wzh-SPC17A#SPC34|wzx-SPC34|wzy-SPC34	SPC34/13/100.00%	144
GCA_901226765.1	34	glf-SPC34|wchA-SPC34|wciB-SPC34|wcrC-SPC34|wcrD-SPC34|wcrO-SPC34|wcyO-SPC34|wzd-SPC34|wze-SPC34|wzg-SPC34|wzh-SPC17A#SPC34|wzx-SPC34|wzy-SPC34	SPC34/13/100.00%	144
GCA_901227245.1	34	glf-SPC34|wchA-SPC34|wciB-SPC34|wcrC-SPC34|wcrD-SPC34|wcrO-SPC34|wcyO-SPC34|wzd-SPC34|wze-SPC34|wzg-SPC34|wzh-SPC17A#SPC34|wzx-SPC34|wzy-SPC34	SPC34/13/100.00%	144
GCA_901227955.1	34	glf-SPC34|wchA-SPC34|wciB-SPC34|wcrC-SPC34|wcrD-SPC34|wcrO-SPC34|wcyO-SPC34|wzd-SPC34|wze-SPC34|wzg-SPC34|wzh-SPC17A#SPC34|wzx-SPC34|wzy-SPC34	SPC34/13/100.00%	144
GCA_901227985.1	34	glf-SPC34|wchA-SPC34|wciB-SPC34|wcrC-SPC34|wcrD-SPC34|wcrO-SPC34|wcyO-SPC34|wzd-SPC34|wze-SPC34|wzg-SPC34|wzh-SPC17A#SPC34|wzx-SPC34|wzy-SPC34	SPC34/13/100.00%	144
GCA_901229055.1	34	glf-SPC34|wchA-SPC34|wciB-SPC34|wcrC-SPC34|wcrD-SPC34|wcrO-SPC34|wcyO-SPC34|wzd-SPC34|wze-SPC34|wzg-SPC34|wzh-SPC17A#SPC34|wzx-SPC34|wzy-SPC34	SPC34/13/100.00%	144
GCA_901230405.1	34	glf-SPC34|wchA-SPC34|wciB-SPC34|wcrC-SPC34|wcrD-SPC34|wcrO-SPC34|wcyO-SPC34|wzd-SPC34|wze-SPC34|wzg-SPC34|wzh-SPC17A#SPC34|wzx-SPC34|wzy-SPC34	SPC34/13/100.00%	144
GCA_901230565.1	34	glf-SPC34|wchA-SPC34|wciB-SPC34|wcrC-SPC34|wcrD-SPC34|wcrO-SPC34|wcyO-SPC34|wzd-SPC34|wze-SPC34|wzg-SPC34|wzh-SPC17A#SPC34|wzx-SPC34|wzy-SPC34	SPC34/13/100.00%	144
GCA_901231105.1	34	glf-SPC34|wchA-SPC34|wciB-SPC34|wcrC-SPC34|wcrD-SPC34|wcrO-SPC34|wcyO-SPC34|wzd-SPC34|wze-SPC34|wzg-SPC34|wzh-SPC17A#SPC34|wzx-SPC34|wzy-SPC34	SPC34/13/100.00%	144
GCA_901232135.1	34	glf-SPC34|wchA-SPC34|wciB-SPC34|wcrC-SPC34|wcrD-SPC34|wcrO-SPC34|wcyO-SPC34|wzd-SPC34|wze-SPC34|wzg-SPC34|wzh-SPC17A#SPC34|wzx-SPC34|wzy-SPC34	SPC34/13/100.00%	144
GCA_901233125.1	34	glf-SPC34|wchA-SPC34|wciB-SPC34|wcrC-SPC34|wcrD-SPC34|wcrO-SPC34|wcyO-SPC34|wzd-SPC34|wze-SPC34|wzg-SPC34|wzh-SPC17A#SPC34|wzx-SPC34|wzy-SPC34	SPC34/13/100.00%	144
GCA_901233185.1	34	glf-SPC34|wchA-SPC34|wciB-SPC34|wcrC-SPC34|wcrD-SPC34|wcrO-SPC34|wcyO-SPC34|wzd-SPC34|wze-SPC34|wzg-SPC34|wzh-SPC17A#SPC34|wzx-SPC34|wzy-SPC34	SPC34/13/100.00%	144
GCA_901234485.1	34	glf-SPC34|wchA-SPC34|wciB-SPC34|wcrC-SPC34|wcrD-SPC34|wcrO-SPC34|wcyO-SPC34|wzd-SPC34|wze-SPC34|wzg-SPC34|wzh-SPC17A#SPC34|wzx-SPC34|wzy-SPC34	SPC34/13/100.00%	144
GCA_901234945.1	34	glf-SPC34|wchA-SPC34|wciB-SPC34|wcrC-SPC34|wcrD-SPC34|wcrO-SPC34|wcyO-SPC34|wzd-SPC34|wze-SPC34|wzg-SPC34|wzh-SPC17A#SPC34|wzx-SPC34|wzy-SPC34	SPC34/13/100.00%	144
GCA_901235405.1	34	glf-SPC34|wchA-SPC34|wciB-SPC34|wcrC-SPC34|wcrD-SPC34|wcrO-SPC34|wcyO-SPC34|wzd-SPC34|wze-SPC34|wzg-SPC34|wzh-SPC17A#SPC34|wzx-SPC34|wzy-SPC34	SPC34/13/100.00%	144
GCA_901235795.1	34	glf-SPC34|wchA-SPC34|wciB-SPC34|wcrC-SPC34|wcrD-SPC34|wcrO-SPC34|wcyO-SPC34|wzd-SPC34|wze-SPC34|wzg-SPC34|wzh-SPC17A#SPC34|wzx-SPC34|wzy-SPC34	SPC34/13/100.00%	144
GCA_901236175.1	34	glf-SPC34|wchA-SPC34|wciB-SPC34|wcrC-SPC34|wcrD-SPC34|wcrO-SPC34|wcyO-SPC34|wzd-SPC34|wze-SPC34|wzg-SPC34|wzh-SPC17A#SPC34|wzx-SPC34|wzy-SPC34	SPC34/13/100.00%	144
GCA_901237035.1	34	glf-SPC34|wchA-SPC34|wciB-SPC34|wcrC-SPC34|wcrD-SPC34|wcrO-SPC34|wcyO-SPC34|wzd-SPC34|wze-SPC34|wzg-SPC34|wzh-SPC17A#SPC34|wzx-SPC34|wzy-SPC34	SPC34/13/100.00%	144
GCA_901237835.1	34	glf-SPC34|wchA-SPC34|wciB-SPC34|wcrC-SPC34|wcrD-SPC34|wcrO-SPC34|wcyO-SPC34|wzd-SPC34|wze-SPC34|wzg-SPC34|wzh-SPC17A#SPC34|wzx-SPC34|wzy-SPC34	SPC34/13/100.00%	144
GCA_901238055.1	34	glf-SPC34|wchA-SPC34|wciB-SPC34|wcrC-SPC34|wcrD-SPC34|wcrO-SPC34|wcyO-SPC34|wzd-SPC34|wze-SPC34|wzg-SPC34|wzh-SPC17A#SPC34|wzx-SPC34|wzy-SPC34	SPC34/13/100.00%	144
GCA_901239805.1	34	glf-SPC34|wchA-SPC34|wciB-SPC34|wcrC-SPC34|wcrD-SPC34|wcrO-SPC34|wcyO-SPC34|wzd-SPC34|wze-SPC34|wzg-SPC34|wzh-SPC17A#SPC34|wzx-SPC34|wzy-SPC34	SPC34/13/100.00%	144
GCA_901240355.1	34	glf-SPC34|wchA-SPC34|wciB-SPC34|wcrC-SPC34|wcrD-SPC34|wcrO-SPC34|wcyO-SPC34|wzd-SPC34|wze-SPC34|wzg-SPC34|wzh-SPC17A#SPC34|wzx-SPC34|wzy-SPC34	SPC34/13/100.00%	144
GCA_901242485.1	34	glf-SPC34|wchA-SPC34|wciB-SPC34|wcrC-SPC34|wcrD-SPC34|wcrO-SPC34|wcyO-SPC34|wzd-SPC34|wze-SPC34|wzg-SPC34|wzh-SPC17A#SPC34|wzx-SPC34|wzy-SPC34	SPC34/13/100.00%	144
GCA_901244025.1	34	glf-SPC34|wchA-SPC34|wciB-SPC34|wcrC-SPC34|wcrD-SPC34|wcrO-SPC34|wcyO-SPC34|wzd-SPC34|wze-SPC34|wzg-SPC34|wzh-SPC17A#SPC34|wzx-SPC34|wzy-SPC34	SPC34/13/100.00%	144
GCA_901244115.1	34	glf-SPC34|wchA-SPC34|wciB-SPC34|wcrC-SPC34|wcrD-SPC34|wcrO-SPC34|wcyO-SPC34|wzd-SPC34|wze-SPC34|wzg-SPC34|wzh-SPC17A#SPC34|wzx-SPC34|wzy-SPC34	SPC34/13/100.00%	144
GCA_901244745.1	34	glf-SPC34|wchA-SPC34|wciB-SPC34|wcrC-SPC34|wcrD-SPC34|wcrO-SPC34|wcyO-SPC34|wzd-SPC34|wze-SPC34|wzg-SPC34|wzh-SPC17A#SPC34|wzx-SPC34|wzy-SPC34	SPC34/13/100.00%	144
GCA_901244865.1	34	glf-SPC34|wchA-SPC34|wciB-SPC34|wcrC-SPC34|wcrD-SPC34|wcrO-SPC34|wcyO-SPC34|wzd-SPC34|wze-SPC34|wzg-SPC34|wzh-SPC17A#SPC34|wzx-SPC34|wzy-SPC34	SPC34/13/100.00%	144
GCA_901246495.1	34	glf-SPC34|wchA-SPC34|wciB-SPC34|wcrC-SPC34|wcrD-SPC34|wcrO-SPC34|wcyO-SPC34|wzd-SPC34|wze-SPC34|wzg-SPC34|wzh-SPC17A#SPC34|wzx-SPC34|wzy-SPC34	SPC34/13/100.00%	144
GCA_901247905.1	34	glf-SPC34|wchA-SPC34|wciB-SPC34|wcrC-SPC34|wcrD-SPC34|wcrO-SPC34|wcyO-SPC34|wzd-SPC34|wze-SPC34|wzg-SPC34|wzh-SPC17A#SPC34|wzx-SPC34|wzy-SPC34	SPC34/13/100.00%	144
GCA_901248135.1	34	glf-SPC34|wchA-SPC34|wciB-SPC34|wcrC-SPC34|wcrD-SPC34|wcrO-SPC34|wcyO-SPC34|wzd-SPC34|wze-SPC34|wzg-SPC34|wzh-SPC17A#SPC34|wzx-SPC34|wzy-SPC34	SPC34/13/100.00%	144
GCA_901250175.1	34	glf-SPC34|wchA-SPC34|wciB-SPC34|wcrC-SPC34|wcrD-SPC34|wcrO-SPC34|wcyO-SPC34|wzd-SPC34|wze-SPC34|wzg-SPC34|wzh-SPC17A#SPC34|wzx-SPC34|wzy-SPC34	SPC34/13/100.00%	144
GCA_901250335.1	34	glf-SPC34|wchA-SPC34|wciB-SPC34|wcrC-SPC34|wcrD-SPC34|wcrO-SPC34|wcyO-SPC34|wzd-SPC34|wze-SPC34|wzg-SPC34|wzh-SPC17A#SPC34|wzx-SPC34|wzy-SPC34	SPC34/13/100.00%	144
GCA_901250685.1	34	glf-SPC34|wchA-SPC34|wciB-SPC34|wcrC-SPC34|wcrD-SPC34|wcrO-SPC34|wcyO-SPC34|wzd-SPC34|wze-SPC34|wzg-SPC34|wzh-SPC17A#SPC34|wzx-SPC34|wzy-SPC34	SPC34/13/100.00%	144
GCA_901251185.1	34	glf-SPC34|wchA-SPC34|wciB-SPC34|wcrC-SPC34|wcrD-SPC34|wcrO-SPC34|wcyO-SPC34|wzd-SPC34|wze-SPC34|wzg-SPC34|wzh-SPC17A#SPC34|wzx-SPC34|wzy-SPC34	SPC34/13/100.00%	144
GCA_901251415.1	34	glf-SPC34|wchA-SPC34|wciB-SPC34|wcrC-SPC34|wcrD-SPC34|wcrO-SPC34|wcyO-SPC34|wzd-SPC34|wze-SPC34|wzg-SPC34|wzh-SPC17A#SPC34|wzx-SPC34|wzy-SPC34	SPC34/13/100.00%	144
GCA_901251465.1	34	glf-SPC34|wchA-SPC34|wciB-SPC34|wcrC-SPC34|wcrD-SPC34|wcrO-SPC34|wcyO-SPC34|wzd-SPC34|wze-SPC34|wzg-SPC34|wzh-SPC17A#SPC34|wzx-SPC34|wzy-SPC34	SPC34/13/100.00%	144
GCA_901252155.1	34	glf-SPC34|wchA-SPC34|wciB-SPC34|wcrC-SPC34|wcrD-SPC34|wcrO-SPC34|wcyO-SPC34|wzd-SPC34|wze-SPC34|wzg-SPC34|wzh-SPC17A#SPC34|wzx-SPC34|wzy-SPC34	SPC34/13/100.00%	144
GCA_901252685.1	34	glf-SPC34|wchA-SPC34|wciB-SPC34|wcrC-SPC34|wcrD-SPC34|wcrO-SPC34|wcyO-SPC34|wzd-SPC34|wze-SPC34|wzg-SPC34|wzh-SPC17A#SPC34|wzx-SPC34|wzy-SPC34	SPC34/13/100.00%	144
GCA_901253655.1	34	glf-SPC34|wchA-SPC34|wciB-SPC34|wcrC-SPC34|wcrD-SPC34|wcrO-SPC34|wcyO-SPC34|wzd-SPC34|wze-SPC34|wzg-SPC34|wzh-SPC17A#SPC34|wzx-SPC34|wzy-SPC34	SPC34/13/100.00%	144
GCA_901255635.1	34	glf-SPC34|wchA-SPC34|wciB-SPC34|wcrC-SPC34|wcrD-SPC34|wcrO-SPC34|wcyO-SPC34|wzd-SPC34|wze-SPC34|wzg-SPC34|wzh-SPC17A#SPC34|wzx-SPC34|wzy-SPC34	SPC34/13/100.00%	144
GCA_901255975.1	34	glf-SPC34|wchA-SPC34|wciB-SPC34|wcrC-SPC34|wcrD-SPC34|wcrO-SPC34|wcyO-SPC34|wzd-SPC34|wze-SPC34|wzg-SPC34|wzh-SPC17A#SPC34|wzx-SPC34|wzy-SPC34	SPC34/13/100.00%	144
GCA_901257215.1	34	glf-SPC34|wchA-SPC34|wciB-SPC34|wcrC-SPC34|wcrD-SPC34|wcrO-SPC34|wcyO-SPC34|wzd-SPC34|wze-SPC34|wzg-SPC34|wzh-SPC17A#SPC34|wzx-SPC34|wzy-SPC34	SPC34/13/100.00%	144
GCA_901257985.1	34	glf-SPC34|wchA-SPC34|wciB-SPC34|wcrC-SPC34|wcrD-SPC34|wcrO-SPC34|wcyO-SPC34|wzd-SPC34|wze-SPC34|wzg-SPC34|wzh-SPC17A#SPC34|wzx-SPC34|wzy-SPC34	SPC34/13/100.00%	144
GCA_901258095.1	34	glf-SPC34|wchA-SPC34|wciB-SPC34|wcrC-SPC34|wcrD-SPC34|wcrO-SPC34|wcyO-SPC34|wzd-SPC34|wze-SPC34|wzg-SPC34|wzh-SPC17A#SPC34|wzx-SPC34|wzy-SPC34	SPC34/13/100.00%	144
GCA_901258295.1	34	glf-SPC34|wchA-SPC34|wciB-SPC34|wcrC-SPC34|wcrD-SPC34|wcrO-SPC34|wcyO-SPC34|wzd-SPC34|wze-SPC34|wzg-SPC34|wzh-SPC17A#SPC34|wzx-SPC34|wzy-SPC34	SPC34/13/100.00%	144
GCA_901259655.1	34	glf-SPC34|wchA-SPC34|wciB-SPC34|wcrC-SPC34|wcrD-SPC34|wcrO-SPC34|wcyO-SPC34|wzd-SPC34|wze-SPC34|wzg-SPC34|wzh-SPC17A#SPC34|wzx-SPC34|wzy-SPC34	SPC34/13/100.00%	144
GCA_901262465.1	34	glf-SPC34|wchA-SPC34|wciB-SPC34|wcrC-SPC34|wcrD-SPC34|wcrO-SPC34|wcyO-SPC34|wzd-SPC34|wze-SPC34|wzg-SPC34|wzh-SPC17A#SPC34|wzx-SPC34|wzy-SPC34	SPC34/13/100.00%	144
GCA_901263695.1	34	glf-SPC34|wchA-SPC34|wciB-SPC34|wcrC-SPC34|wcrD-SPC34|wcrO-SPC34|wcyO-SPC34|wzd-SPC34|wze-SPC34|wzg-SPC34|wzh-SPC17A#SPC34|wzx-SPC34|wzy-SPC34	SPC34/13/100.00%	144
GCA_901266075.1	34	glf-SPC34|wchA-SPC34|wciB-SPC34|wcrC-SPC34|wcrD-SPC34|wcrO-SPC34|wcyO-SPC34|wzd-SPC34|wze-SPC34|wzg-SPC34|wzh-SPC17A#SPC34|wzx-SPC34|wzy-SPC34	SPC34/13/100.00%	144
GCA_901266295.1	34	glf-SPC34|wchA-SPC34|wciB-SPC34|wcrC-SPC34|wcrD-SPC34|wcrO-SPC34|wcyO-SPC34|wzd-SPC34|wze-SPC34|wzg-SPC34|wzh-SPC17A#SPC34|wzx-SPC34|wzy-SPC34	SPC34/13/100.00%	144
GCA_901266655.1	34	glf-SPC34|wchA-SPC34|wciB-SPC34|wcrC-SPC34|wcrD-SPC34|wcrO-SPC34|wcyO-SPC34|wzd-SPC34|wze-SPC34|wzg-SPC34|wzh-SPC17A#SPC34|wzx-SPC34|wzy-SPC34	SPC34/13/100.00%	144
GCA_901268145.1	34	glf-SPC34|wchA-SPC34|wciB-SPC34|wcrC-SPC34|wcrD-SPC34|wcrO-SPC34|wcyO-SPC34|wzd-SPC34|wze-SPC34|wzg-SPC34|wzh-SPC17A#SPC34|wzx-SPC34|wzy-SPC34	SPC34/13/100.00%	144
GCA_901268865.1	34	glf-SPC34|wchA-SPC34|wciB-SPC34|wcrC-SPC34|wcrD-SPC34|wcrO-SPC34|wcyO-SPC34|wzd-SPC34|wze-SPC34|wzg-SPC34|wzh-SPC17A#SPC34|wzx-SPC34|wzy-SPC34	SPC34/13/100.00%	144
GCA_901269545.1	34	glf-SPC34|wchA-SPC34|wciB-SPC34|wcrC-SPC34|wcrD-SPC34|wcrO-SPC34|wcyO-SPC34|wzd-SPC34|wze-SPC34|wzg-SPC34|wzh-SPC17A#SPC34|wzx-SPC34|wzy-SPC34	SPC34/13/100.00%	144
GCA_901270945.1	34	glf-SPC34|wchA-SPC34|wciB-SPC34|wcrC-SPC34|wcrD-SPC34|wcrO-SPC34|wcyO-SPC34|wzd-SPC34|wze-SPC34|wzg-SPC34|wzh-SPC17A#SPC34|wzx-SPC34|wzy-SPC34	SPC34/13/100.00%	144
GCA_901272025.1	34	glf-SPC34|wchA-SPC34|wciB-SPC34|wcrC-SPC34|wcrD-SPC34|wcrO-SPC34|wcyO-SPC34|wzd-SPC34|wze-SPC34|wzg-SPC34|wzh-SPC17A#SPC34|wzx-SPC34|wzy-SPC34	SPC34/13/100.00%	144
GCA_901272485.1	34	glf-SPC34|wchA-SPC34|wciB-SPC34|wcrC-SPC34|wcrD-SPC34|wcrO-SPC34|wcyO-SPC34|wzd-SPC34|wze-SPC34|wzg-SPC34|wzh-SPC17A#SPC34|wzx-SPC34|wzy-SPC34	SPC34/13/100.00%	144
GCA_901274185.1	34	glf-SPC34|wchA-SPC34|wciB-SPC34|wcrC-SPC34|wcrD-SPC34|wcrO-SPC34|wcyO-SPC34|wzd-SPC34|wze-SPC34|wzg-SPC34|wzh-SPC17A#SPC34|wzx-SPC34|wzy-SPC34	SPC34/13/100.00%	144
GCA_901274195.1	34	glf-SPC34|wchA-SPC34|wciB-SPC34|wcrC-SPC34|wcrD-SPC34|wcrO-SPC34|wcyO-SPC34|wzd-SPC34|wze-SPC34|wzg-SPC34|wzh-SPC17A#SPC34|wzx-SPC34|wzy-SPC34	SPC34/13/100.00%	144
GCA_901274295.1	34	glf-SPC34|wchA-SPC34|wciB-SPC34|wcrC-SPC34|wcrD-SPC34|wcrO-SPC34|wcyO-SPC34|wzd-SPC34|wze-SPC34|wzg-SPC34|wzh-SPC17A#SPC34|wzx-SPC34|wzy-SPC34	SPC34/13/100.00%	144
GCA_901274605.1	34	glf-SPC34|wchA-SPC34|wciB-SPC34|wcrC-SPC34|wcrD-SPC34|wcrO-SPC34|wcyO-SPC34|wzd-SPC34|wze-SPC34|wzg-SPC34|wzh-SPC17A#SPC34|wzx-SPC34|wzy-SPC34	SPC34/13/100.00%	144
GCA_901274815.1	34	glf-SPC34|wchA-SPC34|wciB-SPC34|wcrC-SPC34|wcrD-SPC34|wcrO-SPC34|wcyO-SPC34|wzd-SPC34|wze-SPC34|wzg-SPC34|wzh-SPC17A#SPC34|wzx-SPC34|wzy-SPC34	SPC34/13/100.00%	144
GCA_901275435.1	34	glf-SPC34|wchA-SPC34|wciB-SPC34|wcrC-SPC34|wcrD-SPC34|wcrO-SPC34|wcyO-SPC34|wzd-SPC34|wze-SPC34|wzg-SPC34|wzh-SPC17A#SPC34|wzx-SPC34|wzy-SPC34	SPC34/13/100.00%	144
GCA_901275625.1	34	glf-SPC34|wchA-SPC34|wciB-SPC34|wcrC-SPC34|wcrD-SPC34|wcrO-SPC34|wcyO-SPC34|wzd-SPC34|wze-SPC34|wzg-SPC34|wzh-SPC17A#SPC34|wzx-SPC34|wzy-SPC34	SPC34/13/100.00%	144
GCA_901276275.1	34	glf-SPC34|wchA-SPC34|wciB-SPC34|wcrC-SPC34|wcrD-SPC34|wcrO-SPC34|wcyO-SPC34|wzd-SPC34|wze-SPC34|wzg-SPC34|wzh-SPC17A#SPC34|wzx-SPC34|wzy-SPC34	SPC34/13/100.00%	144
GCA_901277445.1	34	glf-SPC34|wchA-SPC34|wciB-SPC34|wcrC-SPC34|wcrD-SPC34|wcrO-SPC34|wcyO-SPC34|wzd-SPC34|wze-SPC34|wzg-SPC34|wzh-SPC17A#SPC34|wzx-SPC34|wzy-SPC34	SPC34/13/100.00%	144
GCA_901277765.1	34	glf-SPC34|wchA-SPC34|wciB-SPC34|wcrC-SPC34|wcrD-SPC34|wcrO-SPC34|wcyO-SPC34|wzd-SPC34|wze-SPC34|wzg-SPC34|wzh-SPC17A#SPC34|wzx-SPC34|wzy-SPC34	SPC34/13/100.00%	144
GCA_901279405.1	34	glf-SPC34|wchA-SPC34|wciB-SPC34|wcrC-SPC34|wcrD-SPC34|wcrO-SPC34|wcyO-SPC34|wzd-SPC34|wze-SPC34|wzg-SPC34|wzh-SPC17A#SPC34|wzx-SPC34|wzy-SPC34	SPC34/13/100.00%	144
GCA_901279615.1	34	glf-SPC34|wchA-SPC34|wciB-SPC34|wcrC-SPC34|wcrD-SPC34|wcrO-SPC34|wcyO-SPC34|wzd-SPC34|wze-SPC34|wzg-SPC34|wzh-SPC17A#SPC34|wzx-SPC34|wzy-SPC34	SPC34/13/100.00%	144
GCA_901281695.1	34	glf-SPC34|wchA-SPC34|wciB-SPC34|wcrC-SPC34|wcrD-SPC34|wcrO-SPC34|wcyO-SPC34|wzd-SPC34|wze-SPC34|wzg-SPC34|wzh-SPC17A#SPC34|wzx-SPC34|wzy-SPC34	SPC34/13/100.00%	144
GCA_901282155.1	34	glf-SPC34|wchA-SPC34|wciB-SPC34|wcrC-SPC34|wcrD-SPC34|wcrO-SPC34|wcyO-SPC34|wzd-SPC34|wze-SPC34|wzg-SPC34|wzh-SPC17A#SPC34|wzx-SPC34|wzy-SPC34	SPC34/13/100.00%	144
GCA_901282265.1	34	glf-SPC34|wchA-SPC34|wciB-SPC34|wcrC-SPC34|wcrD-SPC34|wcrO-SPC34|wcyO-SPC34|wzd-SPC34|wze-SPC34|wzg-SPC34|wzh-SPC17A#SPC34|wzx-SPC34|wzy-SPC34	SPC34/13/100.00%	144
GCA_901282425.1	34	glf-SPC34|wchA-SPC34|wciB-SPC34|wcrC-SPC34|wcrD-SPC34|wcrO-SPC34|wcyO-SPC34|wzd-SPC34|wze-SPC34|wzg-SPC34|wzh-SPC17A#SPC34|wzx-SPC34|wzy-SPC34	SPC34/13/100.00%	144
GCA_901282645.1	34	glf-SPC34|wchA-SPC34|wciB-SPC34|wcrC-SPC34|wcrD-SPC34|wcrO-SPC34|wcyO-SPC34|wzd-SPC34|wze-SPC34|wzg-SPC34|wzh-SPC17A#SPC34|wzx-SPC34|wzy-SPC34	SPC34/13/100.00%	144
GCA_901282665.1	34	glf-SPC34|wchA-SPC34|wciB-SPC34|wcrC-SPC34|wcrD-SPC34|wcrO-SPC34|wcyO-SPC34|wzd-SPC34|wze-SPC34|wzg-SPC34|wzh-SPC17A#SPC34|wzx-SPC34|wzy-SPC34	SPC34/13/100.00%	144
GCA_901283115.1	34	glf-SPC34|wchA-SPC34|wciB-SPC34|wcrC-SPC34|wcrD-SPC34|wcrO-SPC34|wcyO-SPC34|wzd-SPC34|wze-SPC34|wzg-SPC34|wzh-SPC17A#SPC34|wzx-SPC34|wzy-SPC34	SPC34/13/100.00%	144
GCA_901287495.1	34	glf-SPC34|wchA-SPC34|wciB-SPC34|wcrC-SPC34|wcrD-SPC34|wcrO-SPC34|wcyO-SPC34|wzd-SPC34|wze-SPC34|wzg-SPC34|wzh-SPC17A#SPC34|wzx-SPC34|wzy-SPC34	SPC34/13/100.00%	144
GCA_901287815.1	34	glf-SPC34|wchA-SPC34|wciB-SPC34|wcrC-SPC34|wcrD-SPC34|wcrO-SPC34|wcyO-SPC34|wzd-SPC34|wze-SPC34|wzg-SPC34|wzh-SPC17A#SPC34|wzx-SPC34|wzy-SPC34	SPC34/13/100.00%	144
GCA_901289795.1	34	glf-SPC34|wchA-SPC34|wciB-SPC34|wcrC-SPC34|wcrD-SPC34|wcrO-SPC34|wcyO-SPC34|wzd-SPC34|wze-SPC34|wzg-SPC34|wzh-SPC17A#SPC34|wzx-SPC34|wzy-SPC34	SPC34/13/100.00%	144
GCA_901296205.1	34	glf-SPC34|wchA-SPC34|wciB-SPC34|wcrC-SPC34|wcrD-SPC34|wcrO-SPC34|wcyO-SPC34|wzd-SPC34|wze-SPC34|wzg-SPC34|wzh-SPC17A#SPC34|wzx-SPC34|wzy-SPC34	SPC34/13/100.00%	144
GCA_901296435.1	34	glf-SPC34|wchA-SPC34|wciB-SPC34|wcrC-SPC34|wcrD-SPC34|wcrO-SPC34|wcyO-SPC34|wzd-SPC34|wze-SPC34|wzg-SPC34|wzh-SPC17A#SPC34|wzx-SPC34|wzy-SPC34	SPC34/13/100.00%	144
GCA_901298585.1	34	glf-SPC34|wchA-SPC34|wciB-SPC34|wcrC-SPC34|wcrD-SPC34|wcrO-SPC34|wcyO-SPC34|wzd-SPC34|wze-SPC34|wzg-SPC34|wzh-SPC17A#SPC34|wzx-SPC34|wzy-SPC34	SPC34/13/100.00%	144
GCA_901298855.1	34	glf-SPC34|wchA-SPC34|wciB-SPC34|wcrC-SPC34|wcrD-SPC34|wcrO-SPC34|wcyO-SPC34|wzd-SPC34|wze-SPC34|wzg-SPC34|wzh-SPC17A#SPC34|wzx-SPC34|wzy-SPC34	SPC34/13/100.00%	144
GCA_901303005.1	34	glf-SPC34|wchA-SPC34|wciB-SPC34|wcrC-SPC34|wcrD-SPC34|wcrO-SPC34|wcyO-SPC34|wzd-SPC34|wze-SPC34|wzg-SPC34|wzh-SPC17A#SPC34|wzx-SPC34|wzy-SPC34	SPC34/13/100.00%	144
GCA_901303665.1	34	glf-SPC34|wchA-SPC34|wciB-SPC34|wcrC-SPC34|wcrD-SPC34|wcrO-SPC34|wcyO-SPC34|wzd-SPC34|wze-SPC34|wzg-SPC34|wzh-SPC17A#SPC34|wzx-SPC34|wzy-SPC34	SPC34/13/100.00%	144
GCA_901307325.1	34	glf-SPC34|wchA-SPC34|wciB-SPC34|wcrC-SPC34|wcrD-SPC34|wcrO-SPC34|wcyO-SPC34|wzd-SPC34|wze-SPC34|wzg-SPC34|wzh-SPC17A#SPC34|wzx-SPC34|wzy-SPC34	SPC34/13/100.00%	144
GCA_901307575.1	34	glf-SPC34|wchA-SPC34|wciB-SPC34|wcrC-SPC34|wcrD-SPC34|wcrO-SPC34|wcyO-SPC34|wzd-SPC34|wze-SPC34|wzg-SPC34|wzh-SPC17A#SPC34|wzx-SPC34|wzy-SPC34	SPC34/13/100.00%	144
GCA_901310945.1	34	glf-SPC34|wchA-SPC34|wciB-SPC34|wcrC-SPC34|wcrD-SPC34|wcrO-SPC34|wcyO-SPC34|wzd-SPC34|wze-SPC34|wzg-SPC34|wzh-SPC17A#SPC34|wzx-SPC34|wzy-SPC34	SPC34/13/100.00%	144
GCA_901312575.1	34	glf-SPC34|wchA-SPC34|wciB-SPC34|wcrC-SPC34|wcrD-SPC34|wcrO-SPC34|wcyO-SPC34|wzd-SPC34|wze-SPC34|wzg-SPC34|wzh-SPC17A#SPC34|wzx-SPC34|wzy-SPC34	SPC34/13/100.00%	144
GCA_901314075.1	34	glf-SPC34|wchA-SPC34|wciB-SPC34|wcrC-SPC34|wcrD-SPC34|wcrO-SPC34|wcyO-SPC34|wzd-SPC34|wze-SPC34|wzg-SPC34|wzh-SPC17A#SPC34|wzx-SPC34|wzy-SPC34	SPC34/13/100.00%	144
GCA_901314395.1	34	glf-SPC34|wchA-SPC34|wciB-SPC34|wcrC-SPC34|wcrD-SPC34|wcrO-SPC34|wcyO-SPC34|wzd-SPC34|wze-SPC34|wzg-SPC34|wzh-SPC17A#SPC34|wzx-SPC34|wzy-SPC34	SPC34/13/100.00%	144
GCA_901315835.1	34	glf-SPC34|wchA-SPC34|wciB-SPC34|wcrC-SPC34|wcrD-SPC34|wcrO-SPC34|wcyO-SPC34|wzd-SPC34|wze-SPC34|wzg-SPC34|wzh-SPC17A#SPC34|wzx-SPC34|wzy-SPC34	SPC34/13/100.00%	144
GCA_901316015.1	34	glf-SPC34|wchA-SPC34|wciB-SPC34|wcrC-SPC34|wcrD-SPC34|wcrO-SPC34|wcyO-SPC34|wzd-SPC34|wze-SPC34|wzg-SPC34|wzh-SPC17A#SPC34|wzx-SPC34|wzy-SPC34	SPC34/13/100.00%	144
GCA_901316215.1	34	glf-SPC34|wchA-SPC34|wciB-SPC34|wcrC-SPC34|wcrD-SPC34|wcrO-SPC34|wcyO-SPC34|wzd-SPC34|wze-SPC34|wzg-SPC34|wzh-SPC17A#SPC34|wzx-SPC34|wzy-SPC34	SPC34/13/100.00%	144
GCA_901316845.1	34	glf-SPC34|wchA-SPC34|wciB-SPC34|wcrC-SPC34|wcrD-SPC34|wcrO-SPC34|wcyO-SPC34|wzd-SPC34|wze-SPC34|wzg-SPC34|wzh-SPC17A#SPC34|wzx-SPC34|wzy-SPC34	SPC34/13/100.00%	144
GCA_901316855.1	34	glf-SPC34|wchA-SPC34|wciB-SPC34|wcrC-SPC34|wcrD-SPC34|wcrO-SPC34|wcyO-SPC34|wzd-SPC34|wze-SPC34|wzg-SPC34|wzh-SPC17A#SPC34|wzx-SPC34|wzy-SPC34	SPC34/13/100.00%	144
GCA_901318365.1	34	glf-SPC34|wchA-SPC34|wciB-SPC34|wcrC-SPC34|wcrD-SPC34|wcrO-SPC34|wcyO-SPC34|wzd-SPC34|wze-SPC34|wzg-SPC34|wzh-SPC17A#SPC34|wzx-SPC34|wzy-SPC34	SPC34/13/100.00%	144
GCA_901318615.1	34	glf-SPC34|wchA-SPC34|wciB-SPC34|wcrC-SPC34|wcrD-SPC34|wcrO-SPC34|wcyO-SPC34|wzd-SPC34|wze-SPC34|wzg-SPC34|wzh-SPC17A#SPC34|wzx-SPC34|wzy-SPC34	SPC34/13/100.00%	144
GCA_901319475.1	34	glf-SPC34|wchA-SPC34|wciB-SPC34|wcrC-SPC34|wcrD-SPC34|wcrO-SPC34|wcyO-SPC34|wzd-SPC34|wze-SPC34|wzg-SPC34|wzh-SPC17A#SPC34|wzx-SPC34|wzy-SPC34	SPC34/13/100.00%	144
GCA_901319985.1	34	glf-SPC34|wchA-SPC34|wciB-SPC34|wcrC-SPC34|wcrD-SPC34|wcrO-SPC34|wcyO-SPC34|wzd-SPC34|wze-SPC34|wzg-SPC34|wzh-SPC17A#SPC34|wzx-SPC34|wzy-SPC34	SPC34/13/100.00%	144
GCA_901320225.1	34	glf-SPC34|wchA-SPC34|wciB-SPC34|wcrC-SPC34|wcrD-SPC34|wcrO-SPC34|wcyO-SPC34|wzd-SPC34|wze-SPC34|wzg-SPC34|wzh-SPC17A#SPC34|wzx-SPC34|wzy-SPC34	SPC34/13/100.00%	144
GCA_901320245.1	34	glf-SPC34|wchA-SPC34|wciB-SPC34|wcrC-SPC34|wcrD-SPC34|wcrO-SPC34|wcyO-SPC34|wzd-SPC34|wze-SPC34|wzg-SPC34|wzh-SPC17A#SPC34|wzx-SPC34|wzy-SPC34	SPC34/13/100.00%	144
GCA_901320405.1	34	glf-SPC34|wchA-SPC34|wciB-SPC34|wcrC-SPC34|wcrD-SPC34|wcrO-SPC34|wcyO-SPC34|wzd-SPC34|wze-SPC34|wzg-SPC34|wzh-SPC17A#SPC34|wzx-SPC34|wzy-SPC34	SPC34/13/100.00%	144
GCA_901320565.1	34	glf-SPC34|wchA-SPC34|wciB-SPC34|wcrC-SPC34|wcrD-SPC34|wcrO-SPC34|wcyO-SPC34|wzd-SPC34|wze-SPC34|wzg-SPC34|wzh-SPC17A#SPC34|wzx-SPC34|wzy-SPC34	SPC34/13/100.00%	144
GCA_901320645.1	34	glf-SPC34|wchA-SPC34|wciB-SPC34|wcrC-SPC34|wcrD-SPC34|wcrO-SPC34|wcyO-SPC34|wzd-SPC34|wze-SPC34|wzg-SPC34|wzh-SPC17A#SPC34|wzx-SPC34|wzy-SPC34	SPC34/13/100.00%	144
GCA_901320815.1	34	glf-SPC34|wchA-SPC34|wciB-SPC34|wcrC-SPC34|wcrD-SPC34|wcrO-SPC34|wcyO-SPC34|wzd-SPC34|wze-SPC34|wzg-SPC34|wzh-SPC17A#SPC34|wzx-SPC34|wzy-SPC34	SPC34/13/100.00%	144
GCA_901321125.1	34	glf-SPC34|wchA-SPC34|wciB-SPC34|wcrC-SPC34|wcrD-SPC34|wcrO-SPC34|wcyO-SPC34|wzd-SPC34|wze-SPC34|wzg-SPC34|wzh-SPC17A#SPC34|wzx-SPC34|wzy-SPC34	SPC34/13/100.00%	144
GCA_901321945.1	34	glf-SPC34|wchA-SPC34|wciB-SPC34|wcrC-SPC34|wcrD-SPC34|wcrO-SPC34|wcyO-SPC34|wzd-SPC34|wze-SPC34|wzg-SPC34|wzh-SPC17A#SPC34|wzx-SPC34|wzy-SPC34	SPC34/13/100.00%	144
GCA_901322445.1	34	glf-SPC34|wchA-SPC34|wciB-SPC34|wcrC-SPC34|wcrD-SPC34|wcrO-SPC34|wcyO-SPC34|wzd-SPC34|wze-SPC34|wzg-SPC34|wzh-SPC17A#SPC34|wzx-SPC34|wzy-SPC34	SPC34/13/100.00%	144
GCA_901323045.1	34	glf-SPC34|wchA-SPC34|wciB-SPC34|wcrC-SPC34|wcrD-SPC34|wcrO-SPC34|wcyO-SPC34|wzd-SPC34|wze-SPC34|wzg-SPC34|wzh-SPC17A#SPC34|wzx-SPC34|wzy-SPC34	SPC34/13/100.00%	144
GCA_901323635.1	34	glf-SPC34|wchA-SPC34|wciB-SPC34|wcrC-SPC34|wcrD-SPC34|wcrO-SPC34|wcyO-SPC34|wzd-SPC34|wze-SPC34|wzg-SPC34|wzh-SPC17A#SPC34|wzx-SPC34|wzy-SPC34	SPC34/13/100.00%	144
GCA_901323885.1	34	glf-SPC34|wchA-SPC34|wciB-SPC34|wcrC-SPC34|wcrD-SPC34|wcrO-SPC34|wcyO-SPC34|wzd-SPC34|wze-SPC34|wzg-SPC34|wzh-SPC17A#SPC34|wzx-SPC34|wzy-SPC34	SPC34/13/100.00%	144
GCA_901324605.1	34	glf-SPC34|wchA-SPC34|wciB-SPC34|wcrC-SPC34|wcrD-SPC34|wcrO-SPC34|wcyO-SPC34|wzd-SPC34|wze-SPC34|wzg-SPC34|wzh-SPC17A#SPC34|wzx-SPC34|wzy-SPC34	SPC34/13/100.00%	144
GCA_901325885.1	34	glf-SPC34|wchA-SPC34|wciB-SPC34|wcrC-SPC34|wcrD-SPC34|wcrO-SPC34|wcyO-SPC34|wzd-SPC34|wze-SPC34|wzg-SPC34|wzh-SPC17A#SPC34|wzx-SPC34|wzy-SPC34	SPC34/13/100.00%	144
GCA_901326685.1	34	glf-SPC34|wchA-SPC34|wciB-SPC34|wcrC-SPC34|wcrD-SPC34|wcrO-SPC34|wcyO-SPC34|wzd-SPC34|wze-SPC34|wzg-SPC34|wzh-SPC17A#SPC34|wzx-SPC34|wzy-SPC34	SPC34/13/100.00%	144
GCA_901327305.1	34	glf-SPC34|wchA-SPC34|wciB-SPC34|wcrC-SPC34|wcrD-SPC34|wcrO-SPC34|wcyO-SPC34|wzd-SPC34|wze-SPC34|wzg-SPC34|wzh-SPC17A#SPC34|wzx-SPC34|wzy-SPC34	SPC34/13/100.00%	144
GCA_901331755.1	34	glf-SPC34|wchA-SPC34|wciB-SPC34|wcrC-SPC34|wcrD-SPC34|wcrO-SPC34|wcyO-SPC34|wzd-SPC34|wze-SPC34|wzg-SPC34|wzh-SPC17A#SPC34|wzx-SPC34|wzy-SPC34	SPC34/13/100.00%	144
GCA_901331835.1	34	glf-SPC34|wchA-SPC34|wciB-SPC34|wcrC-SPC34|wcrD-SPC34|wcrO-SPC34|wcyO-SPC34|wzd-SPC34|wze-SPC34|wzg-SPC34|wzh-SPC17A#SPC34|wzx-SPC34|wzy-SPC34	SPC34/13/100.00%	144
GCA_901331925.1	34	glf-SPC34|wchA-SPC34|wciB-SPC34|wcrC-SPC34|wcrD-SPC34|wcrO-SPC34|wcyO-SPC34|wzd-SPC34|wze-SPC34|wzg-SPC34|wzh-SPC17A#SPC34|wzx-SPC34|wzy-SPC34	SPC34/13/100.00%	144
GCA_901333305.1	34	glf-SPC34|wchA-SPC34|wciB-SPC34|wcrC-SPC34|wcrD-SPC34|wcrO-SPC34|wcyO-SPC34|wzd-SPC34|wze-SPC34|wzg-SPC34|wzh-SPC17A#SPC34|wzx-SPC34|wzy-SPC34	SPC34/13/100.00%	144
GCA_901334375.1	34	glf-SPC34|wchA-SPC34|wciB-SPC34|wcrC-SPC34|wcrD-SPC34|wcrO-SPC34|wcyO-SPC34|wzd-SPC34|wze-SPC34|wzg-SPC34|wzh-SPC17A#SPC34|wzx-SPC34|wzy-SPC34	SPC34/13/100.00%	144
GCA_901334475.1	34	glf-SPC34|wchA-SPC34|wciB-SPC34|wcrC-SPC34|wcrD-SPC34|wcrO-SPC34|wcyO-SPC34|wzd-SPC34|wze-SPC34|wzg-SPC34|wzh-SPC17A#SPC34|wzx-SPC34|wzy-SPC34	SPC34/13/100.00%	144
GCA_901335795.1	34	glf-SPC34|wchA-SPC34|wciB-SPC34|wcrC-SPC34|wcrD-SPC34|wcrO-SPC34|wcyO-SPC34|wzd-SPC34|wze-SPC34|wzg-SPC34|wzh-SPC17A#SPC34|wzx-SPC34|wzy-SPC34	SPC34/13/100.00%	144
GCA_901338755.1	34	glf-SPC34|wchA-SPC34|wciB-SPC34|wcrC-SPC34|wcrD-SPC34|wcrO-SPC34|wcyO-SPC34|wzd-SPC34|wze-SPC34|wzg-SPC34|wzh-SPC17A#SPC34|wzx-SPC34|wzy-SPC34	SPC34/13/100.00%	144
GCA_901341485.1	34	glf-SPC34|wchA-SPC34|wciB-SPC34|wcrC-SPC34|wcrD-SPC34|wcrO-SPC34|wcyO-SPC34|wzd-SPC34|wze-SPC34|wzg-SPC34|wzh-SPC17A#SPC34|wzx-SPC34|wzy-SPC34	SPC34/13/100.00%	144
GCA_901341625.1	34	glf-SPC34|wchA-SPC34|wciB-SPC34|wcrC-SPC34|wcrD-SPC34|wcrO-SPC34|wcyO-SPC34|wzd-SPC34|wze-SPC34|wzg-SPC34|wzh-SPC17A#SPC34|wzx-SPC34|wzy-SPC34	SPC34/13/100.00%	144
GCA_901905415.1	34	glf-SPC34|wchA-SPC34|wciB-SPC34|wcrC-SPC34|wcrD-SPC34|wcrO-SPC34|wcyO-SPC34|wzd-SPC34|wze-SPC34|wzg-SPC34|wzh-SPC17A#SPC34|wzx-SPC34|wzy-SPC34	SPC34/13/100.00%	144
GCA_001091045.1	34	glf-SPC34|intron-SPC19F|wchA-SPC23F|wciB-SPC34|wcrC-SPC34|wcrD-SPC34|wcrO-SPC34|wcyO-SPC33C|wzd-SPC17A|wze-SPC17A|wzg-SPC17A|wzh-SPC17A#SPC34|wzx-SPC34|wzy-SPC34	SPC34/14/57.14%-2	74
GCA_001092965.2	34	glf-SPC34|intron-SPC19F|wchA-SPC23F|wciB-SPC34|wcrC-SPC34|wcrD-SPC34|wcrO-SPC34|wcyO-SPC33C|wzd-SPC17A|wze-SPC17A|wzg-SPC17A|wzh-SPC17A#SPC34|wzx-SPC34|wzy-SPC34	SPC34/14/57.14%-2	74
GCA_001093185.1	34	glf-SPC34|intron-SPC19F|wchA-SPC23F|wciB-SPC34|wcrC-SPC34|wcrD-SPC34|wcrO-SPC34|wcyO-SPC33C|wzd-SPC17A|wze-SPC17A|wzg-SPC17A|wzh-SPC17A#SPC34|wzx-SPC34|wzy-SPC34	SPC34/14/57.14%-2	74
GCA_001096705.1	34	glf-SPC34|intron-SPC19F|wchA-SPC23F|wciB-SPC34|wcrC-SPC34|wcrD-SPC34|wcrO-SPC34|wcyO-SPC33C|wzd-SPC17A|wze-SPC17A|wzg-SPC17A|wzh-SPC17A#SPC34|wzx-SPC34|wzy-SPC34	SPC34/14/57.14%-2	74
GCA_001100685.1	34	glf-SPC34|intron-SPC19F|wchA-SPC23F|wciB-SPC34|wcrC-SPC34|wcrD-SPC34|wcrO-SPC34|wcyO-SPC33C|wzd-SPC17A|wze-SPC17A|wzg-SPC17A|wzh-SPC17A#SPC34|wzx-SPC34|wzy-SPC34	SPC34/14/57.14%-2	74
GCA_001108965.1	34	glf-SPC34|intron-SPC19F|wchA-SPC23F|wciB-SPC34|wcrC-SPC34|wcrD-SPC34|wcrO-SPC34|wcyO-SPC33C|wzd-SPC17A|wze-SPC17A|wzg-SPC17A|wzh-SPC17A#SPC34|wzx-SPC34|wzy-SPC34	SPC34/14/57.14%-2	74
GCA_001109125.1	34	glf-SPC34|intron-SPC19F|wchA-SPC23F|wciB-SPC34|wcrC-SPC34|wcrD-SPC34|wcrO-SPC34|wcyO-SPC33C|wzd-SPC17A|wze-SPC17A|wzg-SPC17A|wzh-SPC17A#SPC34|wzx-SPC34|wzy-SPC34	SPC34/14/57.14%-2	74
GCA_001109685.1	34	glf-SPC34|intron-SPC19F|wchA-SPC23F|wciB-SPC34|wcrC-SPC34|wcrD-SPC34|wcrO-SPC34|wcyO-SPC33C|wzd-SPC17A|wze-SPC17A|wzg-SPC17A|wzh-SPC17A#SPC34|wzx-SPC34|wzy-SPC34	SPC34/14/57.14%-2	74
GCA_001112565.1	34	glf-SPC34|intron-SPC19F|wchA-SPC23F|wciB-SPC34|wcrC-SPC34|wcrD-SPC34|wcrO-SPC34|wcyO-SPC33C|wzd-SPC17A|wze-SPC17A|wzg-SPC17A|wzh-SPC17A#SPC34|wzx-SPC34|wzy-SPC34	SPC34/14/57.14%-2	74
GCA_001118885.1	34	glf-SPC34|intron-SPC19F|wchA-SPC23F|wciB-SPC34|wcrC-SPC34|wcrD-SPC34|wcrO-SPC34|wcyO-SPC33C|wzd-SPC17A|wze-SPC17A|wzg-SPC17A|wzh-SPC17A#SPC34|wzx-SPC34|wzy-SPC34	SPC34/14/57.14%-2	74
GCA_001126445.2	34	glf-SPC34|intron-SPC19F|wchA-SPC23F|wciB-SPC34|wcrC-SPC34|wcrD-SPC34|wcrO-SPC34|wcyO-SPC33C|wzd-SPC17A|wze-SPC17A|wzg-SPC17A|wzh-SPC17A#SPC34|wzx-SPC34|wzy-SPC34	SPC34/14/57.14%-2	74
GCA_001133145.1	34	glf-SPC34|intron-SPC19F|wchA-SPC23F|wciB-SPC34|wcrC-SPC34|wcrD-SPC34|wcrO-SPC34|wcyO-SPC33C|wzd-SPC17A|wze-SPC17A|wzg-SPC17A|wzh-SPC17A#SPC34|wzx-SPC34|wzy-SPC34	SPC34/14/57.14%-2	74
GCA_001133385.1	34	glf-SPC34|intron-SPC19F|wchA-SPC23F|wciB-SPC34|wcrC-SPC34|wcrD-SPC34|wcrO-SPC34|wcyO-SPC33C|wzd-SPC17A|wze-SPC17A|wzg-SPC17A|wzh-SPC17A#SPC34|wzx-SPC34|wzy-SPC34	SPC34/14/57.14%-2	74
GCA_001139825.1	34	glf-SPC34|intron-SPC19F|wchA-SPC23F|wciB-SPC34|wcrC-SPC34|wcrD-SPC34|wcrO-SPC34|wcyO-SPC33C|wzd-SPC17A|wze-SPC17A|wzg-SPC17A|wzh-SPC17A#SPC34|wzx-SPC34|wzy-SPC34	SPC34/14/57.14%-2	74
GCA_001140705.1	34	glf-SPC34|intron-SPC19F|wchA-SPC23F|wciB-SPC34|wcrC-SPC34|wcrD-SPC34|wcrO-SPC34|wcyO-SPC33C|wzd-SPC17A|wze-SPC17A|wzg-SPC17A|wzh-SPC17A#SPC34|wzx-SPC34|wzy-SPC34	SPC34/14/57.14%-2	74
GCA_001143145.1	34	glf-SPC34|intron-SPC19F|wchA-SPC23F|wciB-SPC34|wcrC-SPC34|wcrD-SPC34|wcrO-SPC34|wcyO-SPC33C|wzd-SPC17A|wze-SPC17A|wzg-SPC17A|wzh-SPC17A#SPC34|wzx-SPC34|wzy-SPC34	SPC34/14/57.14%-2	74
GCA_001145465.2	34	glf-SPC34|intron-SPC19F|wchA-SPC23F|wciB-SPC34|wcrC-SPC34|wcrD-SPC34|wcrO-SPC34|wcyO-SPC33C|wzd-SPC17A|wze-SPC17A|wzg-SPC17A|wzh-SPC17A#SPC34|wzx-SPC34|wzy-SPC34	SPC34/14/57.14%-2	74
GCA_001145645.1	34	glf-SPC34|intron-SPC19F|wchA-SPC23F|wciB-SPC34|wcrC-SPC34|wcrD-SPC34|wcrO-SPC34|wcyO-SPC33C|wzd-SPC17A|wze-SPC17A|wzg-SPC17A|wzh-SPC17A#SPC34|wzx-SPC34|wzy-SPC34	SPC34/14/57.14%-2	74
GCA_001146785.2	34	glf-SPC34|intron-SPC19F|wchA-SPC23F|wciB-SPC34|wcrC-SPC34|wcrD-SPC34|wcrO-SPC34|wcyO-SPC33C|wzd-SPC17A|wze-SPC17A|wzg-SPC17A|wzh-SPC17A#SPC34|wzx-SPC34|wzy-SPC34	SPC34/14/57.14%-2	74
GCA_001148145.1	34	glf-SPC34|intron-SPC19F|wchA-SPC23F|wciB-SPC34|wcrC-SPC34|wcrD-SPC34|wcrO-SPC34|wcyO-SPC33C|wzd-SPC17A|wze-SPC17A|wzg-SPC17A|wzh-SPC17A#SPC34|wzx-SPC34|wzy-SPC34	SPC34/14/57.14%-2	74
GCA_001149465.1	34	glf-SPC34|intron-SPC19F|wchA-SPC23F|wciB-SPC34|wcrC-SPC34|wcrD-SPC34|wcrO-SPC34|wcyO-SPC33C|wzd-SPC17A|wze-SPC17A|wzg-SPC17A|wzh-SPC17A#SPC34|wzx-SPC34|wzy-SPC34	SPC34/14/57.14%-2	74
GCA_001155605.1	34	glf-SPC34|intron-SPC19F|wchA-SPC23F|wciB-SPC34|wcrC-SPC34|wcrD-SPC34|wcrO-SPC34|wcyO-SPC33C|wzd-SPC17A|wze-SPC17A|wzg-SPC17A|wzh-SPC17A#SPC34|wzx-SPC34|wzy-SPC34	SPC34/14/57.14%-2	74
GCA_001156085.1	34	glf-SPC34|intron-SPC19F|wchA-SPC23F|wciB-SPC34|wcrC-SPC34|wcrD-SPC34|wcrO-SPC34|wcyO-SPC33C|wzd-SPC17A|wze-SPC17A|wzg-SPC17A|wzh-SPC17A#SPC34|wzx-SPC34|wzy-SPC34	SPC34/14/57.14%-2	74
GCA_001157905.2	34	glf-SPC34|intron-SPC19F|wchA-SPC23F|wciB-SPC34|wcrC-SPC34|wcrD-SPC34|wcrO-SPC34|wcyO-SPC33C|wzd-SPC17A|wze-SPC17A|wzg-SPC17A|wzh-SPC17A#SPC34|wzx-SPC34|wzy-SPC34	SPC34/14/57.14%-2	74
GCA_001159145.1	34	glf-SPC34|intron-SPC19F|wchA-SPC23F|wciB-SPC34|wcrC-SPC34|wcrD-SPC34|wcrO-SPC34|wcyO-SPC33C|wzd-SPC17A|wze-SPC17A|wzg-SPC17A|wzh-SPC17A#SPC34|wzx-SPC34|wzy-SPC34	SPC34/14/57.14%-2	74
GCA_001159205.1	34	glf-SPC34|intron-SPC19F|wchA-SPC23F|wciB-SPC34|wcrC-SPC34|wcrD-SPC34|wcrO-SPC34|wcyO-SPC33C|wzd-SPC17A|wze-SPC17A|wzg-SPC17A|wzh-SPC17A#SPC34|wzx-SPC34|wzy-SPC34	SPC34/14/57.14%-2	74
GCA_001162245.1	34	glf-SPC34|intron-SPC19F|wchA-SPC23F|wciB-SPC34|wcrC-SPC34|wcrD-SPC34|wcrO-SPC34|wcyO-SPC33C|wzd-SPC17A|wze-SPC17A|wzg-SPC17A|wzh-SPC17A#SPC34|wzx-SPC34|wzy-SPC34	SPC34/14/57.14%-2	74
GCA_001163505.1	34	glf-SPC34|intron-SPC19F|wchA-SPC23F|wciB-SPC34|wcrC-SPC34|wcrD-SPC34|wcrO-SPC34|wcyO-SPC33C|wzd-SPC17A|wze-SPC17A|wzg-SPC17A|wzh-SPC17A#SPC34|wzx-SPC34|wzy-SPC34	SPC34/14/57.14%-2	74
GCA_001166425.1	34	glf-SPC34|intron-SPC19F|wchA-SPC23F|wciB-SPC34|wcrC-SPC34|wcrD-SPC34|wcrO-SPC34|wcyO-SPC33C|wzd-SPC17A|wze-SPC17A|wzg-SPC17A|wzh-SPC17A#SPC34|wzx-SPC34|wzy-SPC34	SPC34/14/57.14%-2	74
GCA_001167965.1	34	glf-SPC34|intron-SPC19F|wchA-SPC23F|wciB-SPC34|wcrC-SPC34|wcrD-SPC34|wcrO-SPC34|wcyO-SPC33C|wzd-SPC17A|wze-SPC17A|wzg-SPC17A|wzh-SPC17A#SPC34|wzx-SPC34|wzy-SPC34	SPC34/14/57.14%-2	74
GCA_001193415.1	34	glf-SPC34|intron-SPC19F|wchA-SPC23F|wciB-SPC34|wcrC-SPC34|wcrD-SPC34|wcrO-SPC34|wcyO-SPC33C|wzd-SPC17A|wze-SPC17A|wzg-SPC17A|wzh-SPC17A#SPC34|wzx-SPC34|wzy-SPC34	SPC34/14/57.14%-2	74
GCA_001262335.1	34	glf-SPC34|intron-SPC19F|wchA-SPC23F|wciB-SPC34|wcrC-SPC34|wcrD-SPC34|wcrO-SPC34|wcyO-SPC33C|wzd-SPC17A|wze-SPC17A|wzg-SPC17A|wzh-SPC17A#SPC34|wzx-SPC34|wzy-SPC34	SPC34/14/57.14%-2	74
GCA_001345015.1	34	glf-SPC34|intron-SPC19F|wchA-SPC23F|wciB-SPC34|wcrC-SPC34|wcrD-SPC34|wcrO-SPC34|wcyO-SPC33C|wzd-SPC17A|wze-SPC17A|wzg-SPC17A|wzh-SPC17A#SPC34|wzx-SPC34|wzy-SPC34	SPC34/14/57.14%-2	74
GCA_001345475.1	34	glf-SPC34|intron-SPC19F|wchA-SPC23F|wciB-SPC34|wcrC-SPC34|wcrD-SPC34|wcrO-SPC34|wcyO-SPC33C|wzd-SPC17A|wze-SPC17A|wzg-SPC17A|wzh-SPC17A#SPC34|wzx-SPC34|wzy-SPC34	SPC34/14/57.14%-2	74
GCA_001345655.1	34	glf-SPC34|intron-SPC19F|wchA-SPC23F|wciB-SPC34|wcrC-SPC34|wcrD-SPC34|wcrO-SPC34|wcyO-SPC33C|wzd-SPC17A|wze-SPC17A|wzg-SPC17A|wzh-SPC17A#SPC34|wzx-SPC34|wzy-SPC34	SPC34/14/57.14%-2	74
GCA_001346255.1	34	glf-SPC34|intron-SPC19F|wchA-SPC23F|wciB-SPC34|wcrC-SPC34|wcrD-SPC34|wcrO-SPC34|wcyO-SPC33C|wzd-SPC17A|wze-SPC17A|wzg-SPC17A|wzh-SPC17A#SPC34|wzx-SPC34|wzy-SPC34	SPC34/14/57.14%-2	74
GCA_001347195.1	34	glf-SPC34|intron-SPC19F|wchA-SPC23F|wciB-SPC34|wcrC-SPC34|wcrD-SPC34|wcrO-SPC34|wcyO-SPC33C|wzd-SPC17A|wze-SPC17A|wzg-SPC17A|wzh-SPC17A#SPC34|wzx-SPC34|wzy-SPC34	SPC34/14/57.14%-2	74
GCA_001347375.1	34	glf-SPC34|intron-SPC19F|wchA-SPC23F|wciB-SPC34|wcrC-SPC34|wcrD-SPC34|wcrO-SPC34|wcyO-SPC33C|wzd-SPC17A|wze-SPC17A|wzg-SPC17A|wzh-SPC17A#SPC34|wzx-SPC34|wzy-SPC34	SPC34/14/57.14%-2	74
GCA_001347415.1	34	glf-SPC34|intron-SPC19F|wchA-SPC23F|wciB-SPC34|wcrC-SPC34|wcrD-SPC34|wcrO-SPC34|wcyO-SPC33C|wzd-SPC17A|wze-SPC17A|wzg-SPC17A|wzh-SPC17A#SPC34|wzx-SPC34|wzy-SPC34	SPC34/14/57.14%-2	74
GCA_001347755.1	34	glf-SPC34|intron-SPC19F|wchA-SPC23F|wciB-SPC34|wcrC-SPC34|wcrD-SPC34|wcrO-SPC34|wcyO-SPC33C|wzd-SPC17A|wze-SPC17A|wzg-SPC17A|wzh-SPC17A#SPC34|wzx-SPC34|wzy-SPC34	SPC34/14/57.14%-2	74
GCA_002889275.1	34	glf-SPC34|intron-SPC19F|wchA-SPC23F|wciB-SPC34|wcrC-SPC34|wcrD-SPC34|wcrO-SPC34|wcyO-SPC33C|wzd-SPC17A|wze-SPC17A|wzg-SPC17A|wzh-SPC17A#SPC34|wzx-SPC34|wzy-SPC34	SPC34/14/57.14%-2	74
GCA_900056405.2	34	glf-SPC34|intron-SPC19F|wchA-SPC23F|wciB-SPC34|wcrC-SPC34|wcrD-SPC34|wcrO-SPC34|wcyO-SPC33C|wzd-SPC17A|wze-SPC17A|wzg-SPC17A|wzh-SPC17A#SPC34|wzx-SPC34|wzy-SPC34	SPC34/14/57.14%-2	74
GCA_900189655.1	34	glf-SPC34|intron-SPC19F|wchA-SPC23F|wciB-SPC34|wcrC-SPC34|wcrD-SPC34|wcrO-SPC34|wcyO-SPC33C|wzd-SPC17A|wze-SPC17A|wzg-SPC17A|wzh-SPC17A#SPC34|wzx-SPC34|wzy-SPC34	SPC34/14/57.14%-2	74
GCA_900192405.1	34	glf-SPC34|intron-SPC19F|wchA-SPC23F|wciB-SPC34|wcrC-SPC34|wcrD-SPC34|wcrO-SPC34|wcyO-SPC33C|wzd-SPC17A|wze-SPC17A|wzg-SPC17A|wzh-SPC17A#SPC34|wzx-SPC34|wzy-SPC34	SPC34/14/57.14%-2	74
GCA_900192685.1	34	glf-SPC34|intron-SPC19F|wchA-SPC23F|wciB-SPC34|wcrC-SPC34|wcrD-SPC34|wcrO-SPC34|wcyO-SPC33C|wzd-SPC17A|wze-SPC17A|wzg-SPC17A|wzh-SPC17A#SPC34|wzx-SPC34|wzy-SPC34	SPC34/14/57.14%-2	74
GCA_900194275.1	34	glf-SPC34|intron-SPC19F|wchA-SPC23F|wciB-SPC34|wcrC-SPC34|wcrD-SPC34|wcrO-SPC34|wcyO-SPC33C|wzd-SPC17A|wze-SPC17A|wzg-SPC17A|wzh-SPC17A#SPC34|wzx-SPC34|wzy-SPC34	SPC34/14/57.14%-2	74
GCA_901212775.1	34	glf-SPC34|intron-SPC19F|wchA-SPC23F|wciB-SPC34|wcrC-SPC34|wcrD-SPC34|wcrO-SPC34|wcyO-SPC33C|wzd-SPC17A|wze-SPC17A|wzg-SPC17A|wzh-SPC17A#SPC34|wzx-SPC34|wzy-SPC34	SPC34/14/57.14%-2	74
GCA_901214255.1	34	glf-SPC34|intron-SPC19F|wchA-SPC23F|wciB-SPC34|wcrC-SPC34|wcrD-SPC34|wcrO-SPC34|wcyO-SPC33C|wzd-SPC17A|wze-SPC17A|wzg-SPC17A|wzh-SPC17A#SPC34|wzx-SPC34|wzy-SPC34	SPC34/14/57.14%-2	74
GCA_901219245.1	34	glf-SPC34|intron-SPC19F|wchA-SPC23F|wciB-SPC34|wcrC-SPC34|wcrD-SPC34|wcrO-SPC34|wcyO-SPC33C|wzd-SPC17A|wze-SPC17A|wzg-SPC17A|wzh-SPC17A#SPC34|wzx-SPC34|wzy-SPC34	SPC34/14/57.14%-2	74
GCA_901219725.1	34	glf-SPC34|intron-SPC19F|wchA-SPC23F|wciB-SPC34|wcrC-SPC34|wcrD-SPC34|wcrO-SPC34|wcyO-SPC33C|wzd-SPC17A|wze-SPC17A|wzg-SPC17A|wzh-SPC17A#SPC34|wzx-SPC34|wzy-SPC34	SPC34/14/57.14%-2	74
GCA_901220165.1	34	glf-SPC34|intron-SPC19F|wchA-SPC23F|wciB-SPC34|wcrC-SPC34|wcrD-SPC34|wcrO-SPC34|wcyO-SPC33C|wzd-SPC17A|wze-SPC17A|wzg-SPC17A|wzh-SPC17A#SPC34|wzx-SPC34|wzy-SPC34	SPC34/14/57.14%-2	74
GCA_901220915.1	34	glf-SPC34|intron-SPC19F|wchA-SPC23F|wciB-SPC34|wcrC-SPC34|wcrD-SPC34|wcrO-SPC34|wcyO-SPC33C|wzd-SPC17A|wze-SPC17A|wzg-SPC17A|wzh-SPC17A#SPC34|wzx-SPC34|wzy-SPC34	SPC34/14/57.14%-2	74
GCA_901222075.1	34	glf-SPC34|intron-SPC19F|wchA-SPC23F|wciB-SPC34|wcrC-SPC34|wcrD-SPC34|wcrO-SPC34|wcyO-SPC33C|wzd-SPC17A|wze-SPC17A|wzg-SPC17A|wzh-SPC17A#SPC34|wzx-SPC34|wzy-SPC34	SPC34/14/57.14%-2	74
GCA_901222875.1	34	glf-SPC34|intron-SPC19F|wchA-SPC23F|wciB-SPC34|wcrC-SPC34|wcrD-SPC34|wcrO-SPC34|wcyO-SPC33C|wzd-SPC17A|wze-SPC17A|wzg-SPC17A|wzh-SPC17A#SPC34|wzx-SPC34|wzy-SPC34	SPC34/14/57.14%-2	74
GCA_901233195.1	34	glf-SPC34|intron-SPC19F|wchA-SPC23F|wciB-SPC34|wcrC-SPC34|wcrD-SPC34|wcrO-SPC34|wcyO-SPC33C|wzd-SPC17A|wze-SPC17A|wzg-SPC17A|wzh-SPC17A#SPC34|wzx-SPC34|wzy-SPC34	SPC34/14/57.14%-2	74
GCA_901236235.1	34	glf-SPC34|intron-SPC19F|wchA-SPC23F|wciB-SPC34|wcrC-SPC34|wcrD-SPC34|wcrO-SPC34|wcyO-SPC33C|wzd-SPC17A|wze-SPC17A|wzg-SPC17A|wzh-SPC17A#SPC34|wzx-SPC34|wzy-SPC34	SPC34/14/57.14%-2	74
GCA_901240345.1	34	glf-SPC34|intron-SPC19F|wchA-SPC23F|wciB-SPC34|wcrC-SPC34|wcrD-SPC34|wcrO-SPC34|wcyO-SPC33C|wzd-SPC17A|wze-SPC17A|wzg-SPC17A|wzh-SPC17A#SPC34|wzx-SPC34|wzy-SPC34	SPC34/14/57.14%-2	74
GCA_901246795.1	34	glf-SPC34|intron-SPC19F|wchA-SPC23F|wciB-SPC34|wcrC-SPC34|wcrD-SPC34|wcrO-SPC34|wcyO-SPC33C|wzd-SPC17A|wze-SPC17A|wzg-SPC17A|wzh-SPC17A#SPC34|wzx-SPC34|wzy-SPC34	SPC34/14/57.14%-2	74
GCA_901253455.1	34	glf-SPC34|intron-SPC19F|wchA-SPC23F|wciB-SPC34|wcrC-SPC34|wcrD-SPC34|wcrO-SPC34|wcyO-SPC33C|wzd-SPC17A|wze-SPC17A|wzg-SPC17A|wzh-SPC17A#SPC34|wzx-SPC34|wzy-SPC34	SPC34/14/57.14%-2	74
GCA_901253575.1	34	glf-SPC34|intron-SPC19F|wchA-SPC23F|wciB-SPC34|wcrC-SPC34|wcrD-SPC34|wcrO-SPC34|wcyO-SPC33C|wzd-SPC17A|wze-SPC17A|wzg-SPC17A|wzh-SPC17A#SPC34|wzx-SPC34|wzy-SPC34	SPC34/14/57.14%-2	74
GCA_901255055.1	34	glf-SPC34|intron-SPC19F|wchA-SPC23F|wciB-SPC34|wcrC-SPC34|wcrD-SPC34|wcrO-SPC34|wcyO-SPC33C|wzd-SPC17A|wze-SPC17A|wzg-SPC17A|wzh-SPC17A#SPC34|wzx-SPC34|wzy-SPC34	SPC34/14/57.14%-2	74
GCA_901258565.1	34	glf-SPC34|intron-SPC19F|wchA-SPC23F|wciB-SPC34|wcrC-SPC34|wcrD-SPC34|wcrO-SPC34|wcyO-SPC33C|wzd-SPC17A|wze-SPC17A|wzg-SPC17A|wzh-SPC17A#SPC34|wzx-SPC34|wzy-SPC34	SPC34/14/57.14%-2	74
GCA_901267775.1	34	glf-SPC34|intron-SPC19F|wchA-SPC23F|wciB-SPC34|wcrC-SPC34|wcrD-SPC34|wcrO-SPC34|wcyO-SPC33C|wzd-SPC17A|wze-SPC17A|wzg-SPC17A|wzh-SPC17A#SPC34|wzx-SPC34|wzy-SPC34	SPC34/14/57.14%-2	74
GCA_901279585.1	34	glf-SPC34|intron-SPC19F|wchA-SPC23F|wciB-SPC34|wcrC-SPC34|wcrD-SPC34|wcrO-SPC34|wcyO-SPC33C|wzd-SPC17A|wze-SPC17A|wzg-SPC17A|wzh-SPC17A#SPC34|wzx-SPC34|wzy-SPC34	SPC34/14/57.14%-2	74
GCA_901279775.1	34	glf-SPC34|intron-SPC19F|wchA-SPC23F|wciB-SPC34|wcrC-SPC34|wcrD-SPC34|wcrO-SPC34|wcyO-SPC33C|wzd-SPC17A|wze-SPC17A|wzg-SPC17A|wzh-SPC17A#SPC34|wzx-SPC34|wzy-SPC34	SPC34/14/57.14%-2	74
GCA_901285005.1	34	glf-SPC34|intron-SPC19F|wchA-SPC23F|wciB-SPC34|wcrC-SPC34|wcrD-SPC34|wcrO-SPC34|wcyO-SPC33C|wzd-SPC17A|wze-SPC17A|wzg-SPC17A|wzh-SPC17A#SPC34|wzx-SPC34|wzy-SPC34	SPC34/14/57.14%-2	74
GCA_901285035.1	34	glf-SPC34|intron-SPC19F|wchA-SPC23F|wciB-SPC34|wcrC-SPC34|wcrD-SPC34|wcrO-SPC34|wcyO-SPC33C|wzd-SPC17A|wze-SPC17A|wzg-SPC17A|wzh-SPC17A#SPC34|wzx-SPC34|wzy-SPC34	SPC34/14/57.14%-2	74
GCA_901285045.1	34	glf-SPC34|intron-SPC19F|wchA-SPC23F|wciB-SPC34|wcrC-SPC34|wcrD-SPC34|wcrO-SPC34|wcyO-SPC33C|wzd-SPC17A|wze-SPC17A|wzg-SPC17A|wzh-SPC17A#SPC34|wzx-SPC34|wzy-SPC34	SPC34/14/57.14%-2	74
GCA_901289465.1	34	glf-SPC34|intron-SPC19F|wchA-SPC23F|wciB-SPC34|wcrC-SPC34|wcrD-SPC34|wcrO-SPC34|wcyO-SPC33C|wzd-SPC17A|wze-SPC17A|wzg-SPC17A|wzh-SPC17A#SPC34|wzx-SPC34|wzy-SPC34	SPC34/14/57.14%-2	74
GCA_901292415.1	34	glf-SPC34|intron-SPC19F|wchA-SPC23F|wciB-SPC34|wcrC-SPC34|wcrD-SPC34|wcrO-SPC34|wcyO-SPC33C|wzd-SPC17A|wze-SPC17A|wzg-SPC17A|wzh-SPC17A#SPC34|wzx-SPC34|wzy-SPC34	SPC34/14/57.14%-2	74
GCA_901293905.1	34	glf-SPC34|intron-SPC19F|wchA-SPC23F|wciB-SPC34|wcrC-SPC34|wcrD-SPC34|wcrO-SPC34|wcyO-SPC33C|wzd-SPC17A|wze-SPC17A|wzg-SPC17A|wzh-SPC17A#SPC34|wzx-SPC34|wzy-SPC34	SPC34/14/57.14%-2	74
GCA_901299235.1	34	glf-SPC34|intron-SPC19F|wchA-SPC23F|wciB-SPC34|wcrC-SPC34|wcrD-SPC34|wcrO-SPC34|wcyO-SPC33C|wzd-SPC17A|wze-SPC17A|wzg-SPC17A|wzh-SPC17A#SPC34|wzx-SPC34|wzy-SPC34	SPC34/14/57.14%-2	74
GCA_901309895.1	34	glf-SPC34|intron-SPC19F|wchA-SPC23F|wciB-SPC34|wcrC-SPC34|wcrD-SPC34|wcrO-SPC34|wcyO-SPC33C|wzd-SPC17A|wze-SPC17A|wzg-SPC17A|wzh-SPC17A#SPC34|wzx-SPC34|wzy-SPC34	SPC34/14/57.14%-2	74
GCA_901340485.1	34	glf-SPC34|intron-SPC19F|wchA-SPC23F|wciB-SPC34|wcrC-SPC34|wcrD-SPC34|wcrO-SPC34|wcyO-SPC33C|wzd-SPC17A|wze-SPC17A|wzg-SPC17A|wzh-SPC17A#SPC34|wzx-SPC34|wzy-SPC34	SPC34/14/57.14%-2	74
GCA_001089965.1	34	glf-SPC34|wchA-SPC23F|wciB-SPC34|wcrC-SPC34|wcrD-SPC34|wcrO-SPC34|wcyO-SPC33C|wzd-SPC17A|wze-SPC17A|wzg-SPC17A|wzh-SPC17A#SPC34|wzx-SPC34|wzy-SPC34	SPC34/13/61.54%-2	64
GCA_001091285.1	34	glf-SPC34|wchA-SPC23F|wciB-SPC34|wcrC-SPC34|wcrD-SPC34|wcrO-SPC34|wcyO-SPC33C|wzd-SPC17A|wze-SPC17A|wzg-SPC17A|wzh-SPC17A#SPC34|wzx-SPC34|wzy-SPC34	SPC34/13/61.54%-2	64
GCA_001093725.1	34	glf-SPC34|wchA-SPC23F|wciB-SPC34|wcrC-SPC34|wcrD-SPC34|wcrO-SPC34|wcyO-SPC33C|wzd-SPC17A|wze-SPC17A|wzg-SPC17A|wzh-SPC17A#SPC34|wzx-SPC34|wzy-SPC34	SPC34/13/61.54%-2	64
GCA_001099885.1	34	glf-SPC34|wchA-SPC23F|wciB-SPC34|wcrC-SPC34|wcrD-SPC34|wcrO-SPC34|wcyO-SPC33C|wzd-SPC17A|wze-SPC17A|wzg-SPC17A|wzh-SPC17A#SPC34|wzx-SPC34|wzy-SPC34	SPC34/13/61.54%-2	64
GCA_001105185.1	34	glf-SPC34|wchA-SPC23F|wciB-SPC34|wcrC-SPC34|wcrD-SPC34|wcrO-SPC34|wcyO-SPC33C|wzd-SPC17A|wze-SPC17A|wzg-SPC17A|wzh-SPC17A#SPC34|wzx-SPC34|wzy-SPC34	SPC34/13/61.54%-2	64
GCA_001108105.1	34	glf-SPC34|wchA-SPC23F|wciB-SPC34|wcrC-SPC34|wcrD-SPC34|wcrO-SPC34|wcyO-SPC33C|wzd-SPC17A|wze-SPC17A|wzg-SPC17A|wzh-SPC17A#SPC34|wzx-SPC34|wzy-SPC34	SPC34/13/61.54%-2	64
GCA_001108825.1	34	glf-SPC34|wchA-SPC23F|wciB-SPC34|wcrC-SPC34|wcrD-SPC34|wcrO-SPC34|wcyO-SPC33C|wzd-SPC17A|wze-SPC17A|wzg-SPC17A|wzh-SPC17A#SPC34|wzx-SPC34|wzy-SPC34	SPC34/13/61.54%-2	64
GCA_001110385.1	34	glf-SPC34|wchA-SPC23F|wciB-SPC34|wcrC-SPC34|wcrD-SPC34|wcrO-SPC34|wcyO-SPC33C|wzd-SPC17A|wze-SPC17A|wzg-SPC17A|wzh-SPC17A#SPC34|wzx-SPC34|wzy-SPC34	SPC34/13/61.54%-2	64
GCA_001110665.1	34	glf-SPC34|wchA-SPC23F|wciB-SPC34|wcrC-SPC34|wcrD-SPC34|wcrO-SPC34|wcyO-SPC33C|wzd-SPC17A|wze-SPC17A|wzg-SPC17A|wzh-SPC17A#SPC34|wzx-SPC34|wzy-SPC34	SPC34/13/61.54%-2	64
GCA_001111045.1	34	glf-SPC34|wchA-SPC23F|wciB-SPC34|wcrC-SPC34|wcrD-SPC34|wcrO-SPC34|wcyO-SPC33C|wzd-SPC17A|wze-SPC17A|wzg-SPC17A|wzh-SPC17A#SPC34|wzx-SPC34|wzy-SPC34	SPC34/13/61.54%-2	64
GCA_001115605.1	34	glf-SPC34|wchA-SPC23F|wciB-SPC34|wcrC-SPC34|wcrD-SPC34|wcrO-SPC34|wcyO-SPC33C|wzd-SPC17A|wze-SPC17A|wzg-SPC17A|wzh-SPC17A#SPC34|wzx-SPC34|wzy-SPC34	SPC34/13/61.54%-2	64
GCA_001118525.1	34	glf-SPC34|wchA-SPC23F|wciB-SPC34|wcrC-SPC34|wcrD-SPC34|wcrO-SPC34|wcyO-SPC33C|wzd-SPC17A|wze-SPC17A|wzg-SPC17A|wzh-SPC17A#SPC34|wzx-SPC34|wzy-SPC34	SPC34/13/61.54%-2	64
GCA_001120745.1	34	glf-SPC34|wchA-SPC23F|wciB-SPC34|wcrC-SPC34|wcrD-SPC34|wcrO-SPC34|wcyO-SPC33C|wzd-SPC17A|wze-SPC17A|wzg-SPC17A|wzh-SPC17A#SPC34|wzx-SPC34|wzy-SPC34	SPC34/13/61.54%-2	64
GCA_001122885.1	34	glf-SPC34|wchA-SPC23F|wciB-SPC34|wcrC-SPC34|wcrD-SPC34|wcrO-SPC34|wcyO-SPC33C|wzd-SPC17A|wze-SPC17A|wzg-SPC17A|wzh-SPC17A#SPC34|wzx-SPC34|wzy-SPC34	SPC34/13/61.54%-2	64
GCA_001124485.1	34	glf-SPC34|wchA-SPC23F|wciB-SPC34|wcrC-SPC34|wcrD-SPC34|wcrO-SPC34|wcyO-SPC33C|wzd-SPC17A|wze-SPC17A|wzg-SPC17A|wzh-SPC17A#SPC34|wzx-SPC34|wzy-SPC34	SPC34/13/61.54%-2	64
GCA_001125125.1	34	glf-SPC34|wchA-SPC23F|wciB-SPC34|wcrC-SPC34|wcrD-SPC34|wcrO-SPC34|wcyO-SPC33C|wzd-SPC17A|wze-SPC17A|wzg-SPC17A|wzh-SPC17A#SPC34|wzx-SPC34|wzy-SPC34	SPC34/13/61.54%-2	64
GCA_001126145.1	34	glf-SPC34|wchA-SPC23F|wciB-SPC34|wcrC-SPC34|wcrD-SPC34|wcrO-SPC34|wcyO-SPC33C|wzd-SPC17A|wze-SPC17A|wzg-SPC17A|wzh-SPC17A#SPC34|wzx-SPC34|wzy-SPC34	SPC34/13/61.54%-2	64
GCA_001129965.1	34	glf-SPC34|wchA-SPC23F|wciB-SPC34|wcrC-SPC34|wcrD-SPC34|wcrO-SPC34|wcyO-SPC33C|wzd-SPC17A|wze-SPC17A|wzg-SPC17A|wzh-SPC17A#SPC34|wzx-SPC34|wzy-SPC34	SPC34/13/61.54%-2	64
GCA_001135685.1	34	glf-SPC34|wchA-SPC23F|wciB-SPC34|wcrC-SPC34|wcrD-SPC34|wcrO-SPC34|wcyO-SPC33C|wzd-SPC17A|wze-SPC17A|wzg-SPC17A|wzh-SPC17A#SPC34|wzx-SPC34|wzy-SPC34	SPC34/13/61.54%-2	64
GCA_001136785.1	34	glf-SPC34|wchA-SPC23F|wciB-SPC34|wcrC-SPC34|wcrD-SPC34|wcrO-SPC34|wcyO-SPC33C|wzd-SPC17A|wze-SPC17A|wzg-SPC17A|wzh-SPC17A#SPC34|wzx-SPC34|wzy-SPC34	SPC34/13/61.54%-2	64
GCA_001144445.1	34	glf-SPC34|wchA-SPC23F|wciB-SPC34|wcrC-SPC34|wcrD-SPC34|wcrO-SPC34|wcyO-SPC33C|wzd-SPC17A|wze-SPC17A|wzg-SPC17A|wzh-SPC17A#SPC34|wzx-SPC34|wzy-SPC34	SPC34/13/61.54%-2	64
GCA_001146165.1	34	glf-SPC34|wchA-SPC23F|wciB-SPC34|wcrC-SPC34|wcrD-SPC34|wcrO-SPC34|wcyO-SPC33C|wzd-SPC17A|wze-SPC17A|wzg-SPC17A|wzh-SPC17A#SPC34|wzx-SPC34|wzy-SPC34	SPC34/13/61.54%-2	64
GCA_001146505.1	34	glf-SPC34|wchA-SPC23F|wciB-SPC34|wcrC-SPC34|wcrD-SPC34|wcrO-SPC34|wcyO-SPC33C|wzd-SPC17A|wze-SPC17A|wzg-SPC17A|wzh-SPC17A#SPC34|wzx-SPC34|wzy-SPC34	SPC34/13/61.54%-2	64
GCA_001150265.1	34	glf-SPC34|wchA-SPC23F|wciB-SPC34|wcrC-SPC34|wcrD-SPC34|wcrO-SPC34|wcyO-SPC33C|wzd-SPC17A|wze-SPC17A|wzg-SPC17A|wzh-SPC17A#SPC34|wzx-SPC34|wzy-SPC34	SPC34/13/61.54%-2	64
GCA_001152225.2	34	glf-SPC34|wchA-SPC23F|wciB-SPC34|wcrC-SPC34|wcrD-SPC34|wcrO-SPC34|wcyO-SPC33C|wzd-SPC17A|wze-SPC17A|wzg-SPC17A|wzh-SPC17A#SPC34|wzx-SPC34|wzy-SPC34	SPC34/13/61.54%-2	64
GCA_001156165.1	34	glf-SPC34|wchA-SPC23F|wciB-SPC34|wcrC-SPC34|wcrD-SPC34|wcrO-SPC34|wcyO-SPC33C|wzd-SPC17A|wze-SPC17A|wzg-SPC17A|wzh-SPC17A#SPC34|wzx-SPC34|wzy-SPC34	SPC34/13/61.54%-2	64
GCA_001159485.1	34	glf-SPC34|wchA-SPC23F|wciB-SPC34|wcrC-SPC34|wcrD-SPC34|wcrO-SPC34|wcyO-SPC33C|wzd-SPC17A|wze-SPC17A|wzg-SPC17A|wzh-SPC17A#SPC34|wzx-SPC34|wzy-SPC34	SPC34/13/61.54%-2	64
GCA_001160505.1	34	glf-SPC34|wchA-SPC23F|wciB-SPC34|wcrC-SPC34|wcrD-SPC34|wcrO-SPC34|wcyO-SPC33C|wzd-SPC17A|wze-SPC17A|wzg-SPC17A|wzh-SPC17A#SPC34|wzx-SPC34|wzy-SPC34	SPC34/13/61.54%-2	64
GCA_001169805.1	34	glf-SPC34|wchA-SPC23F|wciB-SPC34|wcrC-SPC34|wcrD-SPC34|wcrO-SPC34|wcyO-SPC33C|wzd-SPC17A|wze-SPC17A|wzg-SPC17A|wzh-SPC17A#SPC34|wzx-SPC34|wzy-SPC34	SPC34/13/61.54%-2	64
GCA_001170185.1	34	glf-SPC34|wchA-SPC23F|wciB-SPC34|wcrC-SPC34|wcrD-SPC34|wcrO-SPC34|wcyO-SPC33C|wzd-SPC17A|wze-SPC17A|wzg-SPC17A|wzh-SPC17A#SPC34|wzx-SPC34|wzy-SPC34	SPC34/13/61.54%-2	64
GCA_001170505.1	34	glf-SPC34|wchA-SPC23F|wciB-SPC34|wcrC-SPC34|wcrD-SPC34|wcrO-SPC34|wcyO-SPC33C|wzd-SPC17A|wze-SPC17A|wzg-SPC17A|wzh-SPC17A#SPC34|wzx-SPC34|wzy-SPC34	SPC34/13/61.54%-2	64
GCA_001172245.1	34	glf-SPC34|wchA-SPC23F|wciB-SPC34|wcrC-SPC34|wcrD-SPC34|wcrO-SPC34|wcyO-SPC33C|wzd-SPC17A|wze-SPC17A|wzg-SPC17A|wzh-SPC17A#SPC34|wzx-SPC34|wzy-SPC34	SPC34/13/61.54%-2	64
GCA_001172945.1	34	glf-SPC34|wchA-SPC23F|wciB-SPC34|wcrC-SPC34|wcrD-SPC34|wcrO-SPC34|wcyO-SPC33C|wzd-SPC17A|wze-SPC17A|wzg-SPC17A|wzh-SPC17A#SPC34|wzx-SPC34|wzy-SPC34	SPC34/13/61.54%-2	64
GCA_001174505.1	34	glf-SPC34|wchA-SPC23F|wciB-SPC34|wcrC-SPC34|wcrD-SPC34|wcrO-SPC34|wcyO-SPC33C|wzd-SPC17A|wze-SPC17A|wzg-SPC17A|wzh-SPC17A#SPC34|wzx-SPC34|wzy-SPC34	SPC34/13/61.54%-2	64
GCA_001198035.1	34	glf-SPC34|wchA-SPC23F|wciB-SPC34|wcrC-SPC34|wcrD-SPC34|wcrO-SPC34|wcyO-SPC33C|wzd-SPC17A|wze-SPC17A|wzg-SPC17A|wzh-SPC17A#SPC34|wzx-SPC34|wzy-SPC34	SPC34/13/61.54%-2	64
GCA_001198835.1	34	glf-SPC34|wchA-SPC23F|wciB-SPC34|wcrC-SPC34|wcrD-SPC34|wcrO-SPC34|wcyO-SPC33C|wzd-SPC17A|wze-SPC17A|wzg-SPC17A|wzh-SPC17A#SPC34|wzx-SPC34|wzy-SPC34	SPC34/13/61.54%-2	64
GCA_001205995.1	34	glf-SPC34|wchA-SPC23F|wciB-SPC34|wcrC-SPC34|wcrD-SPC34|wcrO-SPC34|wcyO-SPC33C|wzd-SPC17A|wze-SPC17A|wzg-SPC17A|wzh-SPC17A#SPC34|wzx-SPC34|wzy-SPC34	SPC34/13/61.54%-2	64
GCA_001206035.1	34	glf-SPC34|wchA-SPC23F|wciB-SPC34|wcrC-SPC34|wcrD-SPC34|wcrO-SPC34|wcyO-SPC33C|wzd-SPC17A|wze-SPC17A|wzg-SPC17A|wzh-SPC17A#SPC34|wzx-SPC34|wzy-SPC34	SPC34/13/61.54%-2	64
GCA_001208325.1	34	glf-SPC34|wchA-SPC23F|wciB-SPC34|wcrC-SPC34|wcrD-SPC34|wcrO-SPC34|wcyO-SPC33C|wzd-SPC17A|wze-SPC17A|wzg-SPC17A|wzh-SPC17A#SPC34|wzx-SPC34|wzy-SPC34	SPC34/13/61.54%-2	64
GCA_001209705.1	34	glf-SPC34|wchA-SPC23F|wciB-SPC34|wcrC-SPC34|wcrD-SPC34|wcrO-SPC34|wcyO-SPC33C|wzd-SPC17A|wze-SPC17A|wzg-SPC17A|wzh-SPC17A#SPC34|wzx-SPC34|wzy-SPC34	SPC34/13/61.54%-2	64
GCA_001334755.1	34	glf-SPC34|wchA-SPC23F|wciB-SPC34|wcrC-SPC34|wcrD-SPC34|wcrO-SPC34|wcyO-SPC33C|wzd-SPC17A|wze-SPC17A|wzg-SPC17A|wzh-SPC17A#SPC34|wzx-SPC34|wzy-SPC34	SPC34/13/61.54%-2	64
GCA_001334815.1	34	glf-SPC34|wchA-SPC23F|wciB-SPC34|wcrC-SPC34|wcrD-SPC34|wcrO-SPC34|wcyO-SPC33C|wzd-SPC17A|wze-SPC17A|wzg-SPC17A|wzh-SPC17A#SPC34|wzx-SPC34|wzy-SPC34	SPC34/13/61.54%-2	64
GCA_001334975.1	34	glf-SPC34|wchA-SPC23F|wciB-SPC34|wcrC-SPC34|wcrD-SPC34|wcrO-SPC34|wcyO-SPC33C|wzd-SPC17A|wze-SPC17A|wzg-SPC17A|wzh-SPC17A#SPC34|wzx-SPC34|wzy-SPC34	SPC34/13/61.54%-2	64
GCA_001335215.1	34	glf-SPC34|wchA-SPC23F|wciB-SPC34|wcrC-SPC34|wcrD-SPC34|wcrO-SPC34|wcyO-SPC33C|wzd-SPC17A|wze-SPC17A|wzg-SPC17A|wzh-SPC17A#SPC34|wzx-SPC34|wzy-SPC34	SPC34/13/61.54%-2	64
GCA_001336115.1	34	glf-SPC34|wchA-SPC23F|wciB-SPC34|wcrC-SPC34|wcrD-SPC34|wcrO-SPC34|wcyO-SPC33C|wzd-SPC17A|wze-SPC17A|wzg-SPC17A|wzh-SPC17A#SPC34|wzx-SPC34|wzy-SPC34	SPC34/13/61.54%-2	64
GCA_001339155.1	34	glf-SPC34|wchA-SPC23F|wciB-SPC34|wcrC-SPC34|wcrD-SPC34|wcrO-SPC34|wcyO-SPC33C|wzd-SPC17A|wze-SPC17A|wzg-SPC17A|wzh-SPC17A#SPC34|wzx-SPC34|wzy-SPC34	SPC34/13/61.54%-2	64
GCA_001339335.1	34	glf-SPC34|wchA-SPC23F|wciB-SPC34|wcrC-SPC34|wcrD-SPC34|wcrO-SPC34|wcyO-SPC33C|wzd-SPC17A|wze-SPC17A|wzg-SPC17A|wzh-SPC17A#SPC34|wzx-SPC34|wzy-SPC34	SPC34/13/61.54%-2	64
GCA_001340875.1	34	glf-SPC34|wchA-SPC23F|wciB-SPC34|wcrC-SPC34|wcrD-SPC34|wcrO-SPC34|wcyO-SPC33C|wzd-SPC17A|wze-SPC17A|wzg-SPC17A|wzh-SPC17A#SPC34|wzx-SPC34|wzy-SPC34	SPC34/13/61.54%-2	64
GCA_001341595.1	34	glf-SPC34|wchA-SPC23F|wciB-SPC34|wcrC-SPC34|wcrD-SPC34|wcrO-SPC34|wcyO-SPC33C|wzd-SPC17A|wze-SPC17A|wzg-SPC17A|wzh-SPC17A#SPC34|wzx-SPC34|wzy-SPC34	SPC34/13/61.54%-2	64
GCA_001404175.1	34	glf-SPC34|wchA-SPC23F|wciB-SPC34|wcrC-SPC34|wcrD-SPC34|wcrO-SPC34|wcyO-SPC33C|wzd-SPC17A|wze-SPC17A|wzg-SPC17A|wzh-SPC17A#SPC34|wzx-SPC34|wzy-SPC34	SPC34/13/61.54%-2	64
GCA_900189375.1	34	glf-SPC34|wchA-SPC23F|wciB-SPC34|wcrC-SPC34|wcrD-SPC34|wcrO-SPC34|wcyO-SPC33C|wzd-SPC17A|wze-SPC17A|wzg-SPC17A|wzh-SPC17A#SPC34|wzx-SPC34|wzy-SPC34	SPC34/13/61.54%-2	64
GCA_901219765.1	34	glf-SPC34|wchA-SPC23F|wciB-SPC34|wcrC-SPC34|wcrD-SPC34|wcrO-SPC34|wcyO-SPC33C|wzd-SPC17A|wze-SPC17A|wzg-SPC17A|wzh-SPC17A#SPC34|wzx-SPC34|wzy-SPC34	SPC34/13/61.54%-2	64
GCA_901249735.1	34	glf-SPC34|wchA-SPC23F|wciB-SPC34|wcrC-SPC34|wcrD-SPC34|wcrO-SPC34|wcyO-SPC33C|wzd-SPC17A|wze-SPC17A|wzg-SPC17A|wzh-SPC17A#SPC34|wzx-SPC34|wzy-SPC34	SPC34/13/61.54%-2	64
GCA_901252945.1	34	glf-SPC34|wchA-SPC23F|wciB-SPC34|wcrC-SPC34|wcrD-SPC34|wcrO-SPC34|wcyO-SPC33C|wzd-SPC17A|wze-SPC17A|wzg-SPC17A|wzh-SPC17A#SPC34|wzx-SPC34|wzy-SPC34	SPC34/13/61.54%-2	64
GCA_901267005.1	34	glf-SPC34|wchA-SPC23F|wciB-SPC34|wcrC-SPC34|wcrD-SPC34|wcrO-SPC34|wcyO-SPC33C|wzd-SPC17A|wze-SPC17A|wzg-SPC17A|wzh-SPC17A#SPC34|wzx-SPC34|wzy-SPC34	SPC34/13/61.54%-2	64
GCA_901268915.1	34	glf-SPC34|wchA-SPC23F|wciB-SPC34|wcrC-SPC34|wcrD-SPC34|wcrO-SPC34|wcyO-SPC33C|wzd-SPC17A|wze-SPC17A|wzg-SPC17A|wzh-SPC17A#SPC34|wzx-SPC34|wzy-SPC34	SPC34/13/61.54%-2	64
GCA_901279165.1	34	glf-SPC34|wchA-SPC23F|wciB-SPC34|wcrC-SPC34|wcrD-SPC34|wcrO-SPC34|wcyO-SPC33C|wzd-SPC17A|wze-SPC17A|wzg-SPC17A|wzh-SPC17A#SPC34|wzx-SPC34|wzy-SPC34	SPC34/13/61.54%-2	64
GCA_901279445.1	34	glf-SPC34|wchA-SPC23F|wciB-SPC34|wcrC-SPC34|wcrD-SPC34|wcrO-SPC34|wcyO-SPC33C|wzd-SPC17A|wze-SPC17A|wzg-SPC17A|wzh-SPC17A#SPC34|wzx-SPC34|wzy-SPC34	SPC34/13/61.54%-2	64
GCA_901285065.1	34	glf-SPC34|wchA-SPC23F|wciB-SPC34|wcrC-SPC34|wcrD-SPC34|wcrO-SPC34|wcyO-SPC33C|wzd-SPC17A|wze-SPC17A|wzg-SPC17A|wzh-SPC17A#SPC34|wzx-SPC34|wzy-SPC34	SPC34/13/61.54%-2	64
GCA_901309615.1	34	glf-SPC34|wchA-SPC23F|wciB-SPC34|wcrC-SPC34|wcrD-SPC34|wcrO-SPC34|wcyO-SPC33C|wzd-SPC17A|wze-SPC17A|wzg-SPC17A|wzh-SPC17A#SPC34|wzx-SPC34|wzy-SPC34	SPC34/13/61.54%-2	64
GCA_901316995.1	34	glf-SPC34|wchA-SPC23F|wciB-SPC34|wcrC-SPC34|wcrD-SPC34|wcrO-SPC34|wcyO-SPC33C|wzd-SPC17A|wze-SPC17A|wzg-SPC17A|wzh-SPC17A#SPC34|wzx-SPC34|wzy-SPC34	SPC34/13/61.54%-2	64
GCA_901319785.1	34	glf-SPC34|wchA-SPC23F|wciB-SPC34|wcrC-SPC34|wcrD-SPC34|wcrO-SPC34|wcyO-SPC33C|wzd-SPC17A|wze-SPC17A|wzg-SPC17A|wzh-SPC17A#SPC34|wzx-SPC34|wzy-SPC34	SPC34/13/61.54%-2	64
GCA_901322435.1	34	glf-SPC34|wchA-SPC23F|wciB-SPC34|wcrC-SPC34|wcrD-SPC34|wcrO-SPC34|wcyO-SPC33C|wzd-SPC17A|wze-SPC17A|wzg-SPC17A|wzh-SPC17A#SPC34|wzx-SPC34|wzy-SPC34	SPC34/13/61.54%-2	64
GCA_901333265.1	34	glf-SPC34|wchA-SPC23F|wciB-SPC34|wcrC-SPC34|wcrD-SPC34|wcrO-SPC34|wcyO-SPC33C|wzd-SPC17A|wze-SPC17A|wzg-SPC17A|wzh-SPC17A#SPC34|wzx-SPC34|wzy-SPC34	SPC34/13/61.54%-2	64
GCA_900195045.1	34	glf-SPC34|intron-SPC19F|wchA-SPC34|wciB-SPC34|wcrC-SPC34|wcrD-SPC34|wcrO-SPC34|wcyO-SPC34|wzd-SPC34|wze-SPC34|wzg-SPC34|wzh-SPC17A#SPC34|wzx-SPC34|wzy-SPC34	SPC34/14/92.86%	19
GCA_901215455.1	34	glf-SPC34|intron-SPC19F|wchA-SPC34|wciB-SPC34|wcrC-SPC34|wcrD-SPC34|wcrO-SPC34|wcyO-SPC34|wzd-SPC34|wze-SPC34|wzg-SPC34|wzh-SPC17A#SPC34|wzx-SPC34|wzy-SPC34	SPC34/14/92.86%	19
GCA_901221525.1	34	glf-SPC34|intron-SPC19F|wchA-SPC34|wciB-SPC34|wcrC-SPC34|wcrD-SPC34|wcrO-SPC34|wcyO-SPC34|wzd-SPC34|wze-SPC34|wzg-SPC34|wzh-SPC17A#SPC34|wzx-SPC34|wzy-SPC34	SPC34/14/92.86%	19
GCA_901224405.1	34	glf-SPC34|intron-SPC19F|wchA-SPC34|wciB-SPC34|wcrC-SPC34|wcrD-SPC34|wcrO-SPC34|wcyO-SPC34|wzd-SPC34|wze-SPC34|wzg-SPC34|wzh-SPC17A#SPC34|wzx-SPC34|wzy-SPC34	SPC34/14/92.86%	19
GCA_901232735.1	34	glf-SPC34|intron-SPC19F|wchA-SPC34|wciB-SPC34|wcrC-SPC34|wcrD-SPC34|wcrO-SPC34|wcyO-SPC34|wzd-SPC34|wze-SPC34|wzg-SPC34|wzh-SPC17A#SPC34|wzx-SPC34|wzy-SPC34	SPC34/14/92.86%	19
GCA_901234165.1	34	glf-SPC34|intron-SPC19F|wchA-SPC34|wciB-SPC34|wcrC-SPC34|wcrD-SPC34|wcrO-SPC34|wcyO-SPC34|wzd-SPC34|wze-SPC34|wzg-SPC34|wzh-SPC17A#SPC34|wzx-SPC34|wzy-SPC34	SPC34/14/92.86%	19
GCA_901243335.1	34	glf-SPC34|intron-SPC19F|wchA-SPC34|wciB-SPC34|wcrC-SPC34|wcrD-SPC34|wcrO-SPC34|wcyO-SPC34|wzd-SPC34|wze-SPC34|wzg-SPC34|wzh-SPC17A#SPC34|wzx-SPC34|wzy-SPC34	SPC34/14/92.86%	19
GCA_901272235.1	34	glf-SPC34|intron-SPC19F|wchA-SPC34|wciB-SPC34|wcrC-SPC34|wcrD-SPC34|wcrO-SPC34|wcyO-SPC34|wzd-SPC34|wze-SPC34|wzg-SPC34|wzh-SPC17A#SPC34|wzx-SPC34|wzy-SPC34	SPC34/14/92.86%	19
GCA_901273545.1	34	glf-SPC34|intron-SPC19F|wchA-SPC34|wciB-SPC34|wcrC-SPC34|wcrD-SPC34|wcrO-SPC34|wcyO-SPC34|wzd-SPC34|wze-SPC34|wzg-SPC34|wzh-SPC17A#SPC34|wzx-SPC34|wzy-SPC34	SPC34/14/92.86%	19
GCA_901288885.1	34	glf-SPC34|intron-SPC19F|wchA-SPC34|wciB-SPC34|wcrC-SPC34|wcrD-SPC34|wcrO-SPC34|wcyO-SPC34|wzd-SPC34|wze-SPC34|wzg-SPC34|wzh-SPC17A#SPC34|wzx-SPC34|wzy-SPC34	SPC34/14/92.86%	19
GCA_901294605.1	34	glf-SPC34|intron-SPC19F|wchA-SPC34|wciB-SPC34|wcrC-SPC34|wcrD-SPC34|wcrO-SPC34|wcyO-SPC34|wzd-SPC34|wze-SPC34|wzg-SPC34|wzh-SPC17A#SPC34|wzx-SPC34|wzy-SPC34	SPC34/14/92.86%	19
GCA_901298765.1	34	glf-SPC34|intron-SPC19F|wchA-SPC34|wciB-SPC34|wcrC-SPC34|wcrD-SPC34|wcrO-SPC34|wcyO-SPC34|wzd-SPC34|wze-SPC34|wzg-SPC34|wzh-SPC17A#SPC34|wzx-SPC34|wzy-SPC34	SPC34/14/92.86%	19
GCA_901307005.1	34	glf-SPC34|intron-SPC19F|wchA-SPC34|wciB-SPC34|wcrC-SPC34|wcrD-SPC34|wcrO-SPC34|wcyO-SPC34|wzd-SPC34|wze-SPC34|wzg-SPC34|wzh-SPC17A#SPC34|wzx-SPC34|wzy-SPC34	SPC34/14/92.86%	19
GCA_901307375.1	34	glf-SPC34|intron-SPC19F|wchA-SPC34|wciB-SPC34|wcrC-SPC34|wcrD-SPC34|wcrO-SPC34|wcyO-SPC34|wzd-SPC34|wze-SPC34|wzg-SPC34|wzh-SPC17A#SPC34|wzx-SPC34|wzy-SPC34	SPC34/14/92.86%	19
GCA_901329445.1	34	glf-SPC34|intron-SPC19F|wchA-SPC34|wciB-SPC34|wcrC-SPC34|wcrD-SPC34|wcrO-SPC34|wcyO-SPC34|wzd-SPC34|wze-SPC34|wzg-SPC34|wzh-SPC17A#SPC34|wzx-SPC34|wzy-SPC34	SPC34/14/92.86%	19
GCA_901329975.1	34	glf-SPC34|intron-SPC19F|wchA-SPC34|wciB-SPC34|wcrC-SPC34|wcrD-SPC34|wcrO-SPC34|wcyO-SPC34|wzd-SPC34|wze-SPC34|wzg-SPC34|wzh-SPC17A#SPC34|wzx-SPC34|wzy-SPC34	SPC34/14/92.86%	19
GCA_901334545.1	34	glf-SPC34|intron-SPC19F|wchA-SPC34|wciB-SPC34|wcrC-SPC34|wcrD-SPC34|wcrO-SPC34|wcyO-SPC34|wzd-SPC34|wze-SPC34|wzg-SPC34|wzh-SPC17A#SPC34|wzx-SPC34|wzy-SPC34	SPC34/14/92.86%	19
GCA_901334615.1	34	glf-SPC34|intron-SPC19F|wchA-SPC34|wciB-SPC34|wcrC-SPC34|wcrD-SPC34|wcrO-SPC34|wcyO-SPC34|wzd-SPC34|wze-SPC34|wzg-SPC34|wzh-SPC17A#SPC34|wzx-SPC34|wzy-SPC34	SPC34/14/92.86%	19
GCA_901342835.1	34	glf-SPC34|intron-SPC19F|wchA-SPC34|wciB-SPC34|wcrC-SPC34|wcrD-SPC34|wcrO-SPC34|wcyO-SPC34|wzd-SPC34|wze-SPC34|wzg-SPC34|wzh-SPC17A#SPC34|wzx-SPC34|wzy-SPC34	SPC34/14/92.86%	19
GCA_901213305.1	34	glf-SPC34|wchA-SPC28A|wciB-SPC37|wcrC-SPC34|wcrD-SPC34|wcrO-SPC34|wcyO-SPC34|wzd-SPC17A|wze-SPC33F#SPC35A#SPC35B#SPC35C#SPC35D#SPC42|wzg-SPC34|wzh-SPC17A#SPC34|wzx-SPC34|wzy-SPC34	SPC34/13/69.23%	6
GCA_901223185.1	34	glf-SPC34|wchA-SPC28A|wciB-SPC37|wcrC-SPC34|wcrD-SPC34|wcrO-SPC34|wcyO-SPC34|wzd-SPC17A|wze-SPC33F#SPC35A#SPC35B#SPC35C#SPC35D#SPC42|wzg-SPC34|wzh-SPC17A#SPC34|wzx-SPC34|wzy-SPC34	SPC34/13/69.23%	6
GCA_901223245.1	34	glf-SPC34|wchA-SPC28A|wciB-SPC37|wcrC-SPC34|wcrD-SPC34|wcrO-SPC34|wcyO-SPC34|wzd-SPC17A|wze-SPC33F#SPC35A#SPC35B#SPC35C#SPC35D#SPC42|wzg-SPC34|wzh-SPC17A#SPC34|wzx-SPC34|wzy-SPC34	SPC34/13/69.23%	6
GCA_901227165.1	34	glf-SPC34|wchA-SPC28A|wciB-SPC37|wcrC-SPC34|wcrD-SPC34|wcrO-SPC34|wcyO-SPC34|wzd-SPC17A|wze-SPC33F#SPC35A#SPC35B#SPC35C#SPC35D#SPC42|wzg-SPC34|wzh-SPC17A#SPC34|wzx-SPC34|wzy-SPC34	SPC34/13/69.23%	6
GCA_901235195.1	34	glf-SPC34|wchA-SPC28A|wciB-SPC37|wcrC-SPC34|wcrD-SPC34|wcrO-SPC34|wcyO-SPC34|wzd-SPC17A|wze-SPC33F#SPC35A#SPC35B#SPC35C#SPC35D#SPC42|wzg-SPC34|wzh-SPC17A#SPC34|wzx-SPC34|wzy-SPC34	SPC34/13/69.23%	6
GCA_901342405.1	34	glf-SPC34|wchA-SPC28A|wciB-SPC37|wcrC-SPC34|wcrD-SPC34|wcrO-SPC34|wcyO-SPC34|wzd-SPC17A|wze-SPC33F#SPC35A#SPC35B#SPC35C#SPC35D#SPC42|wzg-SPC34|wzh-SPC17A#SPC34|wzx-SPC34|wzy-SPC34	SPC34/13/69.23%	6
GCA_901265665.1	34	glf-SPC34|wchA-SPC34|wcrC-SPC34|wcrD-SPC34|wcrO-SPC34|wcyO-SPC34|wzd-SPC34|wze-SPC34|wzg-SPC34|wzh-SPC17A#SPC34|wzx-SPC34	SPC34/11/100.00%	3
GCA_901270205.1	34	glf-SPC34|wchA-SPC34|wcrC-SPC34|wcrD-SPC34|wcrO-SPC34|wcyO-SPC34|wzd-SPC34|wze-SPC34|wzg-SPC34|wzh-SPC17A#SPC34|wzx-SPC34	SPC34/11/100.00%	3
GCA_901335095.1	34	glf-SPC34|wchA-SPC34|wcrC-SPC34|wcrD-SPC34|wcrO-SPC34|wcyO-SPC34|wzd-SPC34|wze-SPC34|wzg-SPC34|wzh-SPC17A#SPC34|wzx-SPC34	SPC34/11/100.00%	3
GCA_901221005.1	34	glf-SPC34|wchA-SPC17F|wciB-SPC34|wcrC-SPC34|wcrD-SPC34|wcrO-SPC34|wcyO-SPC33C|wzd-SPC17A|wze-SPC17A|wzg-SPC17A|wzh-SPC17A#SPC34|wzx-SPC34|wzy-SPC34	SPC34/13/61.54%-1	3
GCA_901242265.1	34	glf-SPC34|wchA-SPC17F|wciB-SPC34|wcrC-SPC34|wcrD-SPC34|wcrO-SPC34|wcyO-SPC33C|wzd-SPC17A|wze-SPC17A|wzg-SPC17A|wzh-SPC17A#SPC34|wzx-SPC34|wzy-SPC34	SPC34/13/61.54%-1	3
GCA_901264285.1	34	glf-SPC34|wchA-SPC17F|wciB-SPC34|wcrC-SPC34|wcrD-SPC34|wcrO-SPC34|wcyO-SPC33C|wzd-SPC17A|wze-SPC17A|wzg-SPC17A|wzh-SPC17A#SPC34|wzx-SPC34|wzy-SPC34	SPC34/13/61.54%-1	3
GCA_901242045.1	34	glf-SPC34|wchA-SPC34|wciB-SPC34|wcrC-SPC34|wcrO-SPC34|wcyO-SPC34|wzd-SPC34|wze-SPC34|wzg-SPC34|wzh-SPC17A#SPC34|wzx-SPC34|wzy-SPC34	SPC34/12/100.00%-2	2
GCA_901270865.1	34	glf-SPC34|wchA-SPC34|wciB-SPC34|wcrC-SPC34|wcrO-SPC34|wcyO-SPC34|wzd-SPC34|wze-SPC34|wzg-SPC34|wzh-SPC17A#SPC34|wzx-SPC34|wzy-SPC34	SPC34/12/100.00%-2	2
GCA_901229345.1	34	glf-SPC34|intron-SPC19F|wchA-SPC23F|wciB-SPC34|wcrC-SPC34|wcrD-SPC34|wcrO-SPC34|wcyO-SPC33C|wzd-SPC17A|wze-SPC17A|wzg-SPC33A#SPC33F|wzh-SPC35B#SPC35C#SPC35D|wzx-SPC34|wzy-SPC34	SPC34/14/50.00%	2
GCA_901244415.1	34	glf-SPC34|intron-SPC19F|wchA-SPC23F|wciB-SPC34|wcrC-SPC34|wcrD-SPC34|wcrO-SPC34|wcyO-SPC33C|wzd-SPC17A|wze-SPC17A|wzg-SPC33A#SPC33F|wzh-SPC35B#SPC35C#SPC35D|wzx-SPC34|wzy-SPC34	SPC34/14/50.00%	2
GCA_901315245.1	34	glf-SPC34|intron-SPC19F|wchA-SPC34|wciB-SPC34|wcrC-SPC34|wcrD-SPC34|wcrO-SPC34|wcyO-SPC33C|wzd-SPC17A|wze-SPC17A|wzg-SPC17A|wzh-SPC17A#SPC34|wzx-SPC34|wzy-SPC34	SPC34/14/64.29%	2
GCA_901333715.1	34	glf-SPC34|intron-SPC19F|wchA-SPC34|wciB-SPC34|wcrC-SPC34|wcrD-SPC34|wcrO-SPC34|wcyO-SPC33C|wzd-SPC17A|wze-SPC17A|wzg-SPC17A|wzh-SPC17A#SPC34|wzx-SPC34|wzy-SPC34	SPC34/14/64.29%	2
GCA_901273205.1	34	glf-SPC34|wchA-SPC34|wciB-SPC34|wcrC-SPC34|wcrD-SPC34|wcrO-SPC34|wzd-SPC34|wze-SPC34|wzg-SPC34|wzh-SPC17A#SPC34|wzx-SPC34|wzy-SPC34	SPC34/12/100.00%-1	1
GCA_901290455.1	34	glf-SPC34|wchA-SPC23F|wciB-SPC34|wcrC-SPC34|wcrD-SPC34|wcrO-SPC34|wzd-SPC17A|wze-SPC17A|wzg-SPC17A|wzh-SPC17A#SPC34|wzx-SPC34|wzy-SPC34	SPC34/12/66.67%-1	1
GCA_901342885.1	34	glf-SPC34|wchA-SPC28A|wciB-SPC37|wcrC-SPC34|wcrO-SPC34|wcyO-SPC34|wzd-SPC17A|wze-SPC33F#SPC35A#SPC35B#SPC35C#SPC35D#SPC42|wzg-SPC34|wzh-SPC17A#SPC34|wzx-SPC34|wzy-SPC34	SPC34/12/66.67%-2	1
GCA_001336475.1	34	glf-SPC34|wchA-SPC23F|wciB-SPC34|wcrC-SPC34|wcrD-SPC34|wcrO-SPC34|wcyO-SPC33C|wzd-SPC17A|wze-SPC17A|wzg-SPC33A#SPC33F|wzh-SPC35B#SPC35C#SPC35D|wzx-SPC34|wzy-SPC34	SPC34/13/53.85%-2	1
GCA_901337825.1	34	glf-SPC34|intron-SPC19F|wchA-SPC23F|wciB-SPC34|wcrC-SPC34|wcrO-SPC34|wcyO-SPC33C|wzd-SPC17A|wze-SPC17A|wzg-SPC17A|wzh-SPC17A#SPC34|wzx-SPC34|wzy-SPC34	SPC34/13/53.85%-1	1
GCA_901260015.1	34	glf-SPC34|intron-SPC19F|wchA-SPC17F|wciB-SPC34|wcrC-SPC34|wcrD-SPC34|wcrO-SPC34|wcyO-SPC33C|wzd-SPC17A|wze-SPC17A|wzg-SPC17A|wzh-SPC17A#SPC34|wzx-SPC34|wzy-SPC34	SPC34/14/57.14%-1	1
GCA_901251135.1	34	glf-SPC34|intron-SPC19F|wchA-SPC34|wciB-SPC34|wcrC-SPC34|wcrD-SPC34|wcrO-SPC34|wcyO-SPC33C|wzd-SPC34|wze-SPC34|wzg-SPC34|wzh-SPC28F|wzx-SPC34|wzy-SPC34	SPC34/14/78.57%-2	1
GCA_901311265.1	34	glf-SPC34|intron-SPC19F|wchA-SPC33B|wciB-SPC34|wcrC-SPC34|wcrD-SPC34|wcrO-SPC34|wcyO-SPC34|wzd-SPC34|wze-SPC33D|wzg-SPC34|wzh-SPC17A#SPC34|wzx-SPC34|wzy-SPC34	SPC34/14/78.57%-1	1
GCA_001129365.1	36	glf-SPC36|mnaA-SPC36|wchA-SPC36|wchO-SPC36|wciF-SPC36|wcjA-SPC36|wcrH-SPC36|wcrO-SPC36|wzd-SPC36|wze-SPC16A#SPC36|wzg-SPC36|wzh-SPC36|wzx-SPC36|wzy-SPC36	SPC36/14/100.00%	1
GCA_901255425.1	36	glf-SPC36|intron-SPC19F|mnaA-SPC36|wchA-SPC16A|wchO-SPC36|wciF-SPC36|wcjA-SPC36|wcrH-SPC36|wcrO-SPC36|wzd-SPC16A|wze-SPC16A#SPC36|wzg-SPC16A|wzh-SPC14|wzx-SPC36|wzy-SPC36	SPC36/15/66.67%	1
GCA_001089945.1	37	wchA-SPC37|wciB-SPC37|wciC-SPC33A#SPC33F|wciD-SPC37|wciE-SPC37|wciF-SPC37|wciG-SPC37|wzd-SPC37|wze-SPC37|wzg-SPC37|wzx-SPC33A#SPC33F|wzy-SPC37	SPC37/12/83.33%-1	9
GCA_001120545.2	37	wchA-SPC37|wciB-SPC37|wciC-SPC33A#SPC33F|wciD-SPC37|wciE-SPC37|wciF-SPC37|wciG-SPC37|wzd-SPC37|wze-SPC37|wzg-SPC37|wzx-SPC33A#SPC33F|wzy-SPC37	SPC37/12/83.33%-1	9
GCA_001130245.2	37	wchA-SPC37|wciB-SPC37|wciC-SPC33A#SPC33F|wciD-SPC37|wciE-SPC37|wciF-SPC37|wciG-SPC37|wzd-SPC37|wze-SPC37|wzg-SPC37|wzx-SPC33A#SPC33F|wzy-SPC37	SPC37/12/83.33%-1	9
GCA_001343555.1	37	wchA-SPC37|wciB-SPC37|wciC-SPC33A#SPC33F|wciD-SPC37|wciE-SPC37|wciF-SPC37|wciG-SPC37|wzd-SPC37|wze-SPC37|wzg-SPC37|wzx-SPC33A#SPC33F|wzy-SPC37	SPC37/12/83.33%-1	9
GCA_901231745.1	37	wchA-SPC37|wciB-SPC37|wciC-SPC33A#SPC33F|wciD-SPC37|wciE-SPC37|wciF-SPC37|wciG-SPC37|wzd-SPC37|wze-SPC37|wzg-SPC37|wzx-SPC33A#SPC33F|wzy-SPC37	SPC37/12/83.33%-1	9
GCA_901265135.1	37	wchA-SPC37|wciB-SPC37|wciC-SPC33A#SPC33F|wciD-SPC37|wciE-SPC37|wciF-SPC37|wciG-SPC37|wzd-SPC37|wze-SPC37|wzg-SPC37|wzx-SPC33A#SPC33F|wzy-SPC37	SPC37/12/83.33%-1	9
GCA_901290545.1	37	wchA-SPC37|wciB-SPC37|wciC-SPC33A#SPC33F|wciD-SPC37|wciE-SPC37|wciF-SPC37|wciG-SPC37|wzd-SPC37|wze-SPC37|wzg-SPC37|wzx-SPC33A#SPC33F|wzy-SPC37	SPC37/12/83.33%-1	9
GCA_901319025.1	37	wchA-SPC37|wciB-SPC37|wciC-SPC33A#SPC33F|wciD-SPC37|wciE-SPC37|wciF-SPC37|wciG-SPC37|wzd-SPC37|wze-SPC37|wzg-SPC37|wzx-SPC33A#SPC33F|wzy-SPC37	SPC37/12/83.33%-1	9
GCA_901319405.1	37	wchA-SPC37|wciB-SPC37|wciC-SPC33A#SPC33F|wciD-SPC37|wciE-SPC37|wciF-SPC37|wciG-SPC37|wzd-SPC37|wze-SPC37|wzg-SPC37|wzx-SPC33A#SPC33F|wzy-SPC37	SPC37/12/83.33%-1	9
GCA_001097965.1	37	wciB-SPC37|wciC-SPC33A#SPC33F|wciD-SPC37|wciE-SPC37|wciF-SPC37|wciG-SPC37|wzd-SPC37|wze-SPC37|wzg-SPC37|wzh-SPC37|wzx-SPC33A#SPC33F|wzy-SPC37	SPC37/12/83.33%-2	5
GCA_001154465.1	37	wciB-SPC37|wciC-SPC33A#SPC33F|wciD-SPC37|wciE-SPC37|wciF-SPC37|wciG-SPC37|wzd-SPC37|wze-SPC37|wzg-SPC37|wzh-SPC37|wzx-SPC33A#SPC33F|wzy-SPC37	SPC37/12/83.33%-2	5
GCA_001154945.1	37	wciB-SPC37|wciC-SPC33A#SPC33F|wciD-SPC37|wciE-SPC37|wciF-SPC37|wciG-SPC37|wzd-SPC37|wze-SPC37|wzg-SPC37|wzh-SPC37|wzx-SPC33A#SPC33F|wzy-SPC37	SPC37/12/83.33%-2	5
GCA_001167325.1	37	wciB-SPC37|wciC-SPC33A#SPC33F|wciD-SPC37|wciE-SPC37|wciF-SPC37|wciG-SPC37|wzd-SPC37|wze-SPC37|wzg-SPC37|wzh-SPC37|wzx-SPC33A#SPC33F|wzy-SPC37	SPC37/12/83.33%-2	5
GCA_001335395.1	37	wciB-SPC37|wciC-SPC33A#SPC33F|wciD-SPC37|wciE-SPC37|wciF-SPC37|wciG-SPC37|wzd-SPC37|wze-SPC37|wzg-SPC37|wzh-SPC37|wzx-SPC33A#SPC33F|wzy-SPC37	SPC37/12/83.33%-2	5
GCA_001200695.1	37	wciB-SPC37|wciC-SPC33A#SPC33F|wciD-SPC37|wciE-SPC37|wciF-SPC37|wciG-SPC37|wzd-SPC37|wze-SPC37|wzg-SPC37|wzx-SPC33A#SPC33F|wzy-SPC37	SPC37/11/81.82%-2	2
GCA_901334335.1	37	wciB-SPC37|wciC-SPC33A#SPC33F|wciD-SPC37|wciE-SPC37|wciF-SPC37|wciG-SPC37|wzd-SPC37|wze-SPC37|wzg-SPC37|wzx-SPC33A#SPC33F|wzy-SPC37	SPC37/11/81.82%-2	2
GCA_901269425.1	37	wchA-SPC37|wciB-SPC37|wciE-SPC37|wciF-SPC37|wciG-SPC37|wzd-SPC37|wze-SPC37|wzg-SPC37|wzx-SPC33A#SPC33F|wzy-SPC37	SPC37/10/90.00%	1
GCA_901272435.1	37	wchA-SPC37|wciB-SPC37|wciC-SPC33A#SPC33F|wciD-SPC37|wciE-SPC37|wciF-SPC37|wzd-SPC37|wze-SPC37|wzg-SPC37|wzx-SPC33A#SPC33F|wzy-SPC37	SPC37/11/81.82%-1	1
GCA_001115525.1	37	wchA-SPC37|wciB-SPC37|wciC-SPC33A#SPC33F|wciD-SPC37|wciE-SPC37|wciF-SPC37|wciG-SPC37|wzd-SPC37|wze-SPC37|wzg-SPC37|wzh-SPC37|wzx-SPC33A#SPC33F|wzy-SPC37	SPC37/13/84.62%	1
GCA_001102445.2	38	gla-SPC25A#SPC25F#SPC38|glf-SPC25F#SPC38|intron-SPC38|ugd-SPC38|wciI-SPC38|wcyA-SPC38|wcyB-SPC38|wcyC-SPC38|wcyD-SPC38|wcyF-SPC25A#SPC25F#SPC38|wcyV-SPC38|wzd-SPC38|wze-SPC25A#SPC25F#SPC38|wzg-SPC38|wzh-SPC25A#SPC25F#SPC38|wzx-SPC38|wzy-SPC38	SPC38/17/100.00%	64
GCA_001118725.2	38	gla-SPC25A#SPC25F#SPC38|glf-SPC25F#SPC38|intron-SPC38|ugd-SPC38|wciI-SPC38|wcyA-SPC38|wcyB-SPC38|wcyC-SPC38|wcyD-SPC38|wcyF-SPC25A#SPC25F#SPC38|wcyV-SPC38|wzd-SPC38|wze-SPC25A#SPC25F#SPC38|wzg-SPC38|wzh-SPC25A#SPC25F#SPC38|wzx-SPC38|wzy-SPC38	SPC38/17/100.00%	64
GCA_001128185.2	38	gla-SPC25A#SPC25F#SPC38|glf-SPC25F#SPC38|intron-SPC38|ugd-SPC38|wciI-SPC38|wcyA-SPC38|wcyB-SPC38|wcyC-SPC38|wcyD-SPC38|wcyF-SPC25A#SPC25F#SPC38|wcyV-SPC38|wzd-SPC38|wze-SPC25A#SPC25F#SPC38|wzg-SPC38|wzh-SPC25A#SPC25F#SPC38|wzx-SPC38|wzy-SPC38	SPC38/17/100.00%	64
GCA_001165965.2	38	gla-SPC25A#SPC25F#SPC38|glf-SPC25F#SPC38|intron-SPC38|ugd-SPC38|wciI-SPC38|wcyA-SPC38|wcyB-SPC38|wcyC-SPC38|wcyD-SPC38|wcyF-SPC25A#SPC25F#SPC38|wcyV-SPC38|wzd-SPC38|wze-SPC25A#SPC25F#SPC38|wzg-SPC38|wzh-SPC25A#SPC25F#SPC38|wzx-SPC38|wzy-SPC38	SPC38/17/100.00%	64
GCA_001173025.2	38	gla-SPC25A#SPC25F#SPC38|glf-SPC25F#SPC38|intron-SPC38|ugd-SPC38|wciI-SPC38|wcyA-SPC38|wcyB-SPC38|wcyC-SPC38|wcyD-SPC38|wcyF-SPC25A#SPC25F#SPC38|wcyV-SPC38|wzd-SPC38|wze-SPC25A#SPC25F#SPC38|wzg-SPC38|wzh-SPC25A#SPC25F#SPC38|wzx-SPC38|wzy-SPC38	SPC38/17/100.00%	64
GCA_001301495.2	38	gla-SPC25A#SPC25F#SPC38|glf-SPC25F#SPC38|intron-SPC38|ugd-SPC38|wciI-SPC38|wcyA-SPC38|wcyB-SPC38|wcyC-SPC38|wcyD-SPC38|wcyF-SPC25A#SPC25F#SPC38|wcyV-SPC38|wzd-SPC38|wze-SPC25A#SPC25F#SPC38|wzg-SPC38|wzh-SPC25A#SPC25F#SPC38|wzx-SPC38|wzy-SPC38	SPC38/17/100.00%	64
GCA_900033935.2	38	gla-SPC25A#SPC25F#SPC38|glf-SPC25F#SPC38|intron-SPC38|ugd-SPC38|wciI-SPC38|wcyA-SPC38|wcyB-SPC38|wcyC-SPC38|wcyD-SPC38|wcyF-SPC25A#SPC25F#SPC38|wcyV-SPC38|wzd-SPC38|wze-SPC25A#SPC25F#SPC38|wzg-SPC38|wzh-SPC25A#SPC25F#SPC38|wzx-SPC38|wzy-SPC38	SPC38/17/100.00%	64
GCA_900043765.2	38	gla-SPC25A#SPC25F#SPC38|glf-SPC25F#SPC38|intron-SPC38|ugd-SPC38|wciI-SPC38|wcyA-SPC38|wcyB-SPC38|wcyC-SPC38|wcyD-SPC38|wcyF-SPC25A#SPC25F#SPC38|wcyV-SPC38|wzd-SPC38|wze-SPC25A#SPC25F#SPC38|wzg-SPC38|wzh-SPC25A#SPC25F#SPC38|wzx-SPC38|wzy-SPC38	SPC38/17/100.00%	64
GCA_900049055.2	38	gla-SPC25A#SPC25F#SPC38|glf-SPC25F#SPC38|intron-SPC38|ugd-SPC38|wciI-SPC38|wcyA-SPC38|wcyB-SPC38|wcyC-SPC38|wcyD-SPC38|wcyF-SPC25A#SPC25F#SPC38|wcyV-SPC38|wzd-SPC38|wze-SPC25A#SPC25F#SPC38|wzg-SPC38|wzh-SPC25A#SPC25F#SPC38|wzx-SPC38|wzy-SPC38	SPC38/17/100.00%	64
GCA_900051415.2	38	gla-SPC25A#SPC25F#SPC38|glf-SPC25F#SPC38|intron-SPC38|ugd-SPC38|wciI-SPC38|wcyA-SPC38|wcyB-SPC38|wcyC-SPC38|wcyD-SPC38|wcyF-SPC25A#SPC25F#SPC38|wcyV-SPC38|wzd-SPC38|wze-SPC25A#SPC25F#SPC38|wzg-SPC38|wzh-SPC25A#SPC25F#SPC38|wzx-SPC38|wzy-SPC38	SPC38/17/100.00%	64
GCA_900052435.2	38	gla-SPC25A#SPC25F#SPC38|glf-SPC25F#SPC38|intron-SPC38|ugd-SPC38|wciI-SPC38|wcyA-SPC38|wcyB-SPC38|wcyC-SPC38|wcyD-SPC38|wcyF-SPC25A#SPC25F#SPC38|wcyV-SPC38|wzd-SPC38|wze-SPC25A#SPC25F#SPC38|wzg-SPC38|wzh-SPC25A#SPC25F#SPC38|wzx-SPC38|wzy-SPC38	SPC38/17/100.00%	64
GCA_900053555.1	38	gla-SPC25A#SPC25F#SPC38|glf-SPC25F#SPC38|intron-SPC38|ugd-SPC38|wciI-SPC38|wcyA-SPC38|wcyB-SPC38|wcyC-SPC38|wcyD-SPC38|wcyF-SPC25A#SPC25F#SPC38|wcyV-SPC38|wzd-SPC38|wze-SPC25A#SPC25F#SPC38|wzg-SPC38|wzh-SPC25A#SPC25F#SPC38|wzx-SPC38|wzy-SPC38	SPC38/17/100.00%	64
GCA_900054235.2	38	gla-SPC25A#SPC25F#SPC38|glf-SPC25F#SPC38|intron-SPC38|ugd-SPC38|wciI-SPC38|wcyA-SPC38|wcyB-SPC38|wcyC-SPC38|wcyD-SPC38|wcyF-SPC25A#SPC25F#SPC38|wcyV-SPC38|wzd-SPC38|wze-SPC25A#SPC25F#SPC38|wzg-SPC38|wzh-SPC25A#SPC25F#SPC38|wzx-SPC38|wzy-SPC38	SPC38/17/100.00%	64
GCA_900056005.1	38	gla-SPC25A#SPC25F#SPC38|glf-SPC25F#SPC38|intron-SPC38|ugd-SPC38|wciI-SPC38|wcyA-SPC38|wcyB-SPC38|wcyC-SPC38|wcyD-SPC38|wcyF-SPC25A#SPC25F#SPC38|wcyV-SPC38|wzd-SPC38|wze-SPC25A#SPC25F#SPC38|wzg-SPC38|wzh-SPC25A#SPC25F#SPC38|wzx-SPC38|wzy-SPC38	SPC38/17/100.00%	64
GCA_900057005.2	38	gla-SPC25A#SPC25F#SPC38|glf-SPC25F#SPC38|intron-SPC38|ugd-SPC38|wciI-SPC38|wcyA-SPC38|wcyB-SPC38|wcyC-SPC38|wcyD-SPC38|wcyF-SPC25A#SPC25F#SPC38|wcyV-SPC38|wzd-SPC38|wze-SPC25A#SPC25F#SPC38|wzg-SPC38|wzh-SPC25A#SPC25F#SPC38|wzx-SPC38|wzy-SPC38	SPC38/17/100.00%	64
GCA_900059855.2	38	gla-SPC25A#SPC25F#SPC38|glf-SPC25F#SPC38|intron-SPC38|ugd-SPC38|wciI-SPC38|wcyA-SPC38|wcyB-SPC38|wcyC-SPC38|wcyD-SPC38|wcyF-SPC25A#SPC25F#SPC38|wcyV-SPC38|wzd-SPC38|wze-SPC25A#SPC25F#SPC38|wzg-SPC38|wzh-SPC25A#SPC25F#SPC38|wzx-SPC38|wzy-SPC38	SPC38/17/100.00%	64
GCA_900061955.1	38	gla-SPC25A#SPC25F#SPC38|glf-SPC25F#SPC38|intron-SPC38|ugd-SPC38|wciI-SPC38|wcyA-SPC38|wcyB-SPC38|wcyC-SPC38|wcyD-SPC38|wcyF-SPC25A#SPC25F#SPC38|wcyV-SPC38|wzd-SPC38|wze-SPC25A#SPC25F#SPC38|wzg-SPC38|wzh-SPC25A#SPC25F#SPC38|wzx-SPC38|wzy-SPC38	SPC38/17/100.00%	64
GCA_900063185.2	38	gla-SPC25A#SPC25F#SPC38|glf-SPC25F#SPC38|intron-SPC38|ugd-SPC38|wciI-SPC38|wcyA-SPC38|wcyB-SPC38|wcyC-SPC38|wcyD-SPC38|wcyF-SPC25A#SPC25F#SPC38|wcyV-SPC38|wzd-SPC38|wze-SPC25A#SPC25F#SPC38|wzg-SPC38|wzh-SPC25A#SPC25F#SPC38|wzx-SPC38|wzy-SPC38	SPC38/17/100.00%	64
GCA_900064915.2	38	gla-SPC25A#SPC25F#SPC38|glf-SPC25F#SPC38|intron-SPC38|ugd-SPC38|wciI-SPC38|wcyA-SPC38|wcyB-SPC38|wcyC-SPC38|wcyD-SPC38|wcyF-SPC25A#SPC25F#SPC38|wcyV-SPC38|wzd-SPC38|wze-SPC25A#SPC25F#SPC38|wzg-SPC38|wzh-SPC25A#SPC25F#SPC38|wzx-SPC38|wzy-SPC38	SPC38/17/100.00%	64
GCA_900065575.2	38	gla-SPC25A#SPC25F#SPC38|glf-SPC25F#SPC38|intron-SPC38|ugd-SPC38|wciI-SPC38|wcyA-SPC38|wcyB-SPC38|wcyC-SPC38|wcyD-SPC38|wcyF-SPC25A#SPC25F#SPC38|wcyV-SPC38|wzd-SPC38|wze-SPC25A#SPC25F#SPC38|wzg-SPC38|wzh-SPC25A#SPC25F#SPC38|wzx-SPC38|wzy-SPC38	SPC38/17/100.00%	64
GCA_900191125.1	38	gla-SPC25A#SPC25F#SPC38|glf-SPC25F#SPC38|intron-SPC38|ugd-SPC38|wciI-SPC38|wcyA-SPC38|wcyB-SPC38|wcyC-SPC38|wcyD-SPC38|wcyF-SPC25A#SPC25F#SPC38|wcyV-SPC38|wzd-SPC38|wze-SPC25A#SPC25F#SPC38|wzg-SPC38|wzh-SPC25A#SPC25F#SPC38|wzx-SPC38|wzy-SPC38	SPC38/17/100.00%	64
GCA_900191355.1	38	gla-SPC25A#SPC25F#SPC38|glf-SPC25F#SPC38|intron-SPC38|ugd-SPC38|wciI-SPC38|wcyA-SPC38|wcyB-SPC38|wcyC-SPC38|wcyD-SPC38|wcyF-SPC25A#SPC25F#SPC38|wcyV-SPC38|wzd-SPC38|wze-SPC25A#SPC25F#SPC38|wzg-SPC38|wzh-SPC25A#SPC25F#SPC38|wzx-SPC38|wzy-SPC38	SPC38/17/100.00%	64
GCA_900191475.1	38	gla-SPC25A#SPC25F#SPC38|glf-SPC25F#SPC38|intron-SPC38|ugd-SPC38|wciI-SPC38|wcyA-SPC38|wcyB-SPC38|wcyC-SPC38|wcyD-SPC38|wcyF-SPC25A#SPC25F#SPC38|wcyV-SPC38|wzd-SPC38|wze-SPC25A#SPC25F#SPC38|wzg-SPC38|wzh-SPC25A#SPC25F#SPC38|wzx-SPC38|wzy-SPC38	SPC38/17/100.00%	64
GCA_900192325.1	38	gla-SPC25A#SPC25F#SPC38|glf-SPC25F#SPC38|intron-SPC38|ugd-SPC38|wciI-SPC38|wcyA-SPC38|wcyB-SPC38|wcyC-SPC38|wcyD-SPC38|wcyF-SPC25A#SPC25F#SPC38|wcyV-SPC38|wzd-SPC38|wze-SPC25A#SPC25F#SPC38|wzg-SPC38|wzh-SPC25A#SPC25F#SPC38|wzx-SPC38|wzy-SPC38	SPC38/17/100.00%	64
GCA_900194315.1	38	gla-SPC25A#SPC25F#SPC38|glf-SPC25F#SPC38|intron-SPC38|ugd-SPC38|wciI-SPC38|wcyA-SPC38|wcyB-SPC38|wcyC-SPC38|wcyD-SPC38|wcyF-SPC25A#SPC25F#SPC38|wcyV-SPC38|wzd-SPC38|wze-SPC25A#SPC25F#SPC38|wzg-SPC38|wzh-SPC25A#SPC25F#SPC38|wzx-SPC38|wzy-SPC38	SPC38/17/100.00%	64
GCA_900194725.1	38	gla-SPC25A#SPC25F#SPC38|glf-SPC25F#SPC38|intron-SPC38|ugd-SPC38|wciI-SPC38|wcyA-SPC38|wcyB-SPC38|wcyC-SPC38|wcyD-SPC38|wcyF-SPC25A#SPC25F#SPC38|wcyV-SPC38|wzd-SPC38|wze-SPC25A#SPC25F#SPC38|wzg-SPC38|wzh-SPC25A#SPC25F#SPC38|wzx-SPC38|wzy-SPC38	SPC38/17/100.00%	64
GCA_901221435.1	38	gla-SPC25A#SPC25F#SPC38|glf-SPC25F#SPC38|intron-SPC38|ugd-SPC38|wciI-SPC38|wcyA-SPC38|wcyB-SPC38|wcyC-SPC38|wcyD-SPC38|wcyF-SPC25A#SPC25F#SPC38|wcyV-SPC38|wzd-SPC38|wze-SPC25A#SPC25F#SPC38|wzg-SPC38|wzh-SPC25A#SPC25F#SPC38|wzx-SPC38|wzy-SPC38	SPC38/17/100.00%	64
GCA_901222015.1	38	gla-SPC25A#SPC25F#SPC38|glf-SPC25F#SPC38|intron-SPC38|ugd-SPC38|wciI-SPC38|wcyA-SPC38|wcyB-SPC38|wcyC-SPC38|wcyD-SPC38|wcyF-SPC25A#SPC25F#SPC38|wcyV-SPC38|wzd-SPC38|wze-SPC25A#SPC25F#SPC38|wzg-SPC38|wzh-SPC25A#SPC25F#SPC38|wzx-SPC38|wzy-SPC38	SPC38/17/100.00%	64
GCA_901230215.1	38	gla-SPC25A#SPC25F#SPC38|glf-SPC25F#SPC38|intron-SPC38|ugd-SPC38|wciI-SPC38|wcyA-SPC38|wcyB-SPC38|wcyC-SPC38|wcyD-SPC38|wcyF-SPC25A#SPC25F#SPC38|wcyV-SPC38|wzd-SPC38|wze-SPC25A#SPC25F#SPC38|wzg-SPC38|wzh-SPC25A#SPC25F#SPC38|wzx-SPC38|wzy-SPC38	SPC38/17/100.00%	64
GCA_901231265.1	38	gla-SPC25A#SPC25F#SPC38|glf-SPC25F#SPC38|intron-SPC38|ugd-SPC38|wciI-SPC38|wcyA-SPC38|wcyB-SPC38|wcyC-SPC38|wcyD-SPC38|wcyF-SPC25A#SPC25F#SPC38|wcyV-SPC38|wzd-SPC38|wze-SPC25A#SPC25F#SPC38|wzg-SPC38|wzh-SPC25A#SPC25F#SPC38|wzx-SPC38|wzy-SPC38	SPC38/17/100.00%	64
GCA_901231705.1	38	gla-SPC25A#SPC25F#SPC38|glf-SPC25F#SPC38|intron-SPC38|ugd-SPC38|wciI-SPC38|wcyA-SPC38|wcyB-SPC38|wcyC-SPC38|wcyD-SPC38|wcyF-SPC25A#SPC25F#SPC38|wcyV-SPC38|wzd-SPC38|wze-SPC25A#SPC25F#SPC38|wzg-SPC38|wzh-SPC25A#SPC25F#SPC38|wzx-SPC38|wzy-SPC38	SPC38/17/100.00%	64
GCA_901235075.1	38	gla-SPC25A#SPC25F#SPC38|glf-SPC25F#SPC38|intron-SPC38|ugd-SPC38|wciI-SPC38|wcyA-SPC38|wcyB-SPC38|wcyC-SPC38|wcyD-SPC38|wcyF-SPC25A#SPC25F#SPC38|wcyV-SPC38|wzd-SPC38|wze-SPC25A#SPC25F#SPC38|wzg-SPC38|wzh-SPC25A#SPC25F#SPC38|wzx-SPC38|wzy-SPC38	SPC38/17/100.00%	64
GCA_901235515.1	38	gla-SPC25A#SPC25F#SPC38|glf-SPC25F#SPC38|intron-SPC38|ugd-SPC38|wciI-SPC38|wcyA-SPC38|wcyB-SPC38|wcyC-SPC38|wcyD-SPC38|wcyF-SPC25A#SPC25F#SPC38|wcyV-SPC38|wzd-SPC38|wze-SPC25A#SPC25F#SPC38|wzg-SPC38|wzh-SPC25A#SPC25F#SPC38|wzx-SPC38|wzy-SPC38	SPC38/17/100.00%	64
GCA_901235655.1	38	gla-SPC25A#SPC25F#SPC38|glf-SPC25F#SPC38|intron-SPC38|ugd-SPC38|wciI-SPC38|wcyA-SPC38|wcyB-SPC38|wcyC-SPC38|wcyD-SPC38|wcyF-SPC25A#SPC25F#SPC38|wcyV-SPC38|wzd-SPC38|wze-SPC25A#SPC25F#SPC38|wzg-SPC38|wzh-SPC25A#SPC25F#SPC38|wzx-SPC38|wzy-SPC38	SPC38/17/100.00%	64
GCA_901243715.1	38	gla-SPC25A#SPC25F#SPC38|glf-SPC25F#SPC38|intron-SPC38|ugd-SPC38|wciI-SPC38|wcyA-SPC38|wcyB-SPC38|wcyC-SPC38|wcyD-SPC38|wcyF-SPC25A#SPC25F#SPC38|wcyV-SPC38|wzd-SPC38|wze-SPC25A#SPC25F#SPC38|wzg-SPC38|wzh-SPC25A#SPC25F#SPC38|wzx-SPC38|wzy-SPC38	SPC38/17/100.00%	64
GCA_901250305.1	38	gla-SPC25A#SPC25F#SPC38|glf-SPC25F#SPC38|intron-SPC38|ugd-SPC38|wciI-SPC38|wcyA-SPC38|wcyB-SPC38|wcyC-SPC38|wcyD-SPC38|wcyF-SPC25A#SPC25F#SPC38|wcyV-SPC38|wzd-SPC38|wze-SPC25A#SPC25F#SPC38|wzg-SPC38|wzh-SPC25A#SPC25F#SPC38|wzx-SPC38|wzy-SPC38	SPC38/17/100.00%	64
GCA_901263925.1	38	gla-SPC25A#SPC25F#SPC38|glf-SPC25F#SPC38|intron-SPC38|ugd-SPC38|wciI-SPC38|wcyA-SPC38|wcyB-SPC38|wcyC-SPC38|wcyD-SPC38|wcyF-SPC25A#SPC25F#SPC38|wcyV-SPC38|wzd-SPC38|wze-SPC25A#SPC25F#SPC38|wzg-SPC38|wzh-SPC25A#SPC25F#SPC38|wzx-SPC38|wzy-SPC38	SPC38/17/100.00%	64
GCA_901264545.1	38	gla-SPC25A#SPC25F#SPC38|glf-SPC25F#SPC38|intron-SPC38|ugd-SPC38|wciI-SPC38|wcyA-SPC38|wcyB-SPC38|wcyC-SPC38|wcyD-SPC38|wcyF-SPC25A#SPC25F#SPC38|wcyV-SPC38|wzd-SPC38|wze-SPC25A#SPC25F#SPC38|wzg-SPC38|wzh-SPC25A#SPC25F#SPC38|wzx-SPC38|wzy-SPC38	SPC38/17/100.00%	64
GCA_901266105.1	38	gla-SPC25A#SPC25F#SPC38|glf-SPC25F#SPC38|intron-SPC38|ugd-SPC38|wciI-SPC38|wcyA-SPC38|wcyB-SPC38|wcyC-SPC38|wcyD-SPC38|wcyF-SPC25A#SPC25F#SPC38|wcyV-SPC38|wzd-SPC38|wze-SPC25A#SPC25F#SPC38|wzg-SPC38|wzh-SPC25A#SPC25F#SPC38|wzx-SPC38|wzy-SPC38	SPC38/17/100.00%	64
GCA_901269525.1	38	gla-SPC25A#SPC25F#SPC38|glf-SPC25F#SPC38|intron-SPC38|ugd-SPC38|wciI-SPC38|wcyA-SPC38|wcyB-SPC38|wcyC-SPC38|wcyD-SPC38|wcyF-SPC25A#SPC25F#SPC38|wcyV-SPC38|wzd-SPC38|wze-SPC25A#SPC25F#SPC38|wzg-SPC38|wzh-SPC25A#SPC25F#SPC38|wzx-SPC38|wzy-SPC38	SPC38/17/100.00%	64
GCA_901269825.1	38	gla-SPC25A#SPC25F#SPC38|glf-SPC25F#SPC38|intron-SPC38|ugd-SPC38|wciI-SPC38|wcyA-SPC38|wcyB-SPC38|wcyC-SPC38|wcyD-SPC38|wcyF-SPC25A#SPC25F#SPC38|wcyV-SPC38|wzd-SPC38|wze-SPC25A#SPC25F#SPC38|wzg-SPC38|wzh-SPC25A#SPC25F#SPC38|wzx-SPC38|wzy-SPC38	SPC38/17/100.00%	64
GCA_901275735.1	38	gla-SPC25A#SPC25F#SPC38|glf-SPC25F#SPC38|intron-SPC38|ugd-SPC38|wciI-SPC38|wcyA-SPC38|wcyB-SPC38|wcyC-SPC38|wcyD-SPC38|wcyF-SPC25A#SPC25F#SPC38|wcyV-SPC38|wzd-SPC38|wze-SPC25A#SPC25F#SPC38|wzg-SPC38|wzh-SPC25A#SPC25F#SPC38|wzx-SPC38|wzy-SPC38	SPC38/17/100.00%	64
GCA_901277035.1	38	gla-SPC25A#SPC25F#SPC38|glf-SPC25F#SPC38|intron-SPC38|ugd-SPC38|wciI-SPC38|wcyA-SPC38|wcyB-SPC38|wcyC-SPC38|wcyD-SPC38|wcyF-SPC25A#SPC25F#SPC38|wcyV-SPC38|wzd-SPC38|wze-SPC25A#SPC25F#SPC38|wzg-SPC38|wzh-SPC25A#SPC25F#SPC38|wzx-SPC38|wzy-SPC38	SPC38/17/100.00%	64
GCA_901285325.1	38	gla-SPC25A#SPC25F#SPC38|glf-SPC25F#SPC38|intron-SPC38|ugd-SPC38|wciI-SPC38|wcyA-SPC38|wcyB-SPC38|wcyC-SPC38|wcyD-SPC38|wcyF-SPC25A#SPC25F#SPC38|wcyV-SPC38|wzd-SPC38|wze-SPC25A#SPC25F#SPC38|wzg-SPC38|wzh-SPC25A#SPC25F#SPC38|wzx-SPC38|wzy-SPC38	SPC38/17/100.00%	64
GCA_901285895.1	38	gla-SPC25A#SPC25F#SPC38|glf-SPC25F#SPC38|intron-SPC38|ugd-SPC38|wciI-SPC38|wcyA-SPC38|wcyB-SPC38|wcyC-SPC38|wcyD-SPC38|wcyF-SPC25A#SPC25F#SPC38|wcyV-SPC38|wzd-SPC38|wze-SPC25A#SPC25F#SPC38|wzg-SPC38|wzh-SPC25A#SPC25F#SPC38|wzx-SPC38|wzy-SPC38	SPC38/17/100.00%	64
GCA_901288385.1	38	gla-SPC25A#SPC25F#SPC38|glf-SPC25F#SPC38|intron-SPC38|ugd-SPC38|wciI-SPC38|wcyA-SPC38|wcyB-SPC38|wcyC-SPC38|wcyD-SPC38|wcyF-SPC25A#SPC25F#SPC38|wcyV-SPC38|wzd-SPC38|wze-SPC25A#SPC25F#SPC38|wzg-SPC38|wzh-SPC25A#SPC25F#SPC38|wzx-SPC38|wzy-SPC38	SPC38/17/100.00%	64
GCA_901295275.1	38	gla-SPC25A#SPC25F#SPC38|glf-SPC25F#SPC38|intron-SPC38|ugd-SPC38|wciI-SPC38|wcyA-SPC38|wcyB-SPC38|wcyC-SPC38|wcyD-SPC38|wcyF-SPC25A#SPC25F#SPC38|wcyV-SPC38|wzd-SPC38|wze-SPC25A#SPC25F#SPC38|wzg-SPC38|wzh-SPC25A#SPC25F#SPC38|wzx-SPC38|wzy-SPC38	SPC38/17/100.00%	64
GCA_901302485.1	38	gla-SPC25A#SPC25F#SPC38|glf-SPC25F#SPC38|intron-SPC38|ugd-SPC38|wciI-SPC38|wcyA-SPC38|wcyB-SPC38|wcyC-SPC38|wcyD-SPC38|wcyF-SPC25A#SPC25F#SPC38|wcyV-SPC38|wzd-SPC38|wze-SPC25A#SPC25F#SPC38|wzg-SPC38|wzh-SPC25A#SPC25F#SPC38|wzx-SPC38|wzy-SPC38	SPC38/17/100.00%	64
GCA_901303845.1	38	gla-SPC25A#SPC25F#SPC38|glf-SPC25F#SPC38|intron-SPC38|ugd-SPC38|wciI-SPC38|wcyA-SPC38|wcyB-SPC38|wcyC-SPC38|wcyD-SPC38|wcyF-SPC25A#SPC25F#SPC38|wcyV-SPC38|wzd-SPC38|wze-SPC25A#SPC25F#SPC38|wzg-SPC38|wzh-SPC25A#SPC25F#SPC38|wzx-SPC38|wzy-SPC38	SPC38/17/100.00%	64
GCA_901306685.1	38	gla-SPC25A#SPC25F#SPC38|glf-SPC25F#SPC38|intron-SPC38|ugd-SPC38|wciI-SPC38|wcyA-SPC38|wcyB-SPC38|wcyC-SPC38|wcyD-SPC38|wcyF-SPC25A#SPC25F#SPC38|wcyV-SPC38|wzd-SPC38|wze-SPC25A#SPC25F#SPC38|wzg-SPC38|wzh-SPC25A#SPC25F#SPC38|wzx-SPC38|wzy-SPC38	SPC38/17/100.00%	64
GCA_901307955.1	38	gla-SPC25A#SPC25F#SPC38|glf-SPC25F#SPC38|intron-SPC38|ugd-SPC38|wciI-SPC38|wcyA-SPC38|wcyB-SPC38|wcyC-SPC38|wcyD-SPC38|wcyF-SPC25A#SPC25F#SPC38|wcyV-SPC38|wzd-SPC38|wze-SPC25A#SPC25F#SPC38|wzg-SPC38|wzh-SPC25A#SPC25F#SPC38|wzx-SPC38|wzy-SPC38	SPC38/17/100.00%	64
GCA_901308675.1	38	gla-SPC25A#SPC25F#SPC38|glf-SPC25F#SPC38|intron-SPC38|ugd-SPC38|wciI-SPC38|wcyA-SPC38|wcyB-SPC38|wcyC-SPC38|wcyD-SPC38|wcyF-SPC25A#SPC25F#SPC38|wcyV-SPC38|wzd-SPC38|wze-SPC25A#SPC25F#SPC38|wzg-SPC38|wzh-SPC25A#SPC25F#SPC38|wzx-SPC38|wzy-SPC38	SPC38/17/100.00%	64
GCA_901309065.1	38	gla-SPC25A#SPC25F#SPC38|glf-SPC25F#SPC38|intron-SPC38|ugd-SPC38|wciI-SPC38|wcyA-SPC38|wcyB-SPC38|wcyC-SPC38|wcyD-SPC38|wcyF-SPC25A#SPC25F#SPC38|wcyV-SPC38|wzd-SPC38|wze-SPC25A#SPC25F#SPC38|wzg-SPC38|wzh-SPC25A#SPC25F#SPC38|wzx-SPC38|wzy-SPC38	SPC38/17/100.00%	64
GCA_901309255.1	38	gla-SPC25A#SPC25F#SPC38|glf-SPC25F#SPC38|intron-SPC38|ugd-SPC38|wciI-SPC38|wcyA-SPC38|wcyB-SPC38|wcyC-SPC38|wcyD-SPC38|wcyF-SPC25A#SPC25F#SPC38|wcyV-SPC38|wzd-SPC38|wze-SPC25A#SPC25F#SPC38|wzg-SPC38|wzh-SPC25A#SPC25F#SPC38|wzx-SPC38|wzy-SPC38	SPC38/17/100.00%	64
GCA_901309265.1	38	gla-SPC25A#SPC25F#SPC38|glf-SPC25F#SPC38|intron-SPC38|ugd-SPC38|wciI-SPC38|wcyA-SPC38|wcyB-SPC38|wcyC-SPC38|wcyD-SPC38|wcyF-SPC25A#SPC25F#SPC38|wcyV-SPC38|wzd-SPC38|wze-SPC25A#SPC25F#SPC38|wzg-SPC38|wzh-SPC25A#SPC25F#SPC38|wzx-SPC38|wzy-SPC38	SPC38/17/100.00%	64
GCA_901309775.1	38	gla-SPC25A#SPC25F#SPC38|glf-SPC25F#SPC38|intron-SPC38|ugd-SPC38|wciI-SPC38|wcyA-SPC38|wcyB-SPC38|wcyC-SPC38|wcyD-SPC38|wcyF-SPC25A#SPC25F#SPC38|wcyV-SPC38|wzd-SPC38|wze-SPC25A#SPC25F#SPC38|wzg-SPC38|wzh-SPC25A#SPC25F#SPC38|wzx-SPC38|wzy-SPC38	SPC38/17/100.00%	64
GCA_901310185.1	38	gla-SPC25A#SPC25F#SPC38|glf-SPC25F#SPC38|intron-SPC38|ugd-SPC38|wciI-SPC38|wcyA-SPC38|wcyB-SPC38|wcyC-SPC38|wcyD-SPC38|wcyF-SPC25A#SPC25F#SPC38|wcyV-SPC38|wzd-SPC38|wze-SPC25A#SPC25F#SPC38|wzg-SPC38|wzh-SPC25A#SPC25F#SPC38|wzx-SPC38|wzy-SPC38	SPC38/17/100.00%	64
GCA_901314815.1	38	gla-SPC25A#SPC25F#SPC38|glf-SPC25F#SPC38|intron-SPC38|ugd-SPC38|wciI-SPC38|wcyA-SPC38|wcyB-SPC38|wcyC-SPC38|wcyD-SPC38|wcyF-SPC25A#SPC25F#SPC38|wcyV-SPC38|wzd-SPC38|wze-SPC25A#SPC25F#SPC38|wzg-SPC38|wzh-SPC25A#SPC25F#SPC38|wzx-SPC38|wzy-SPC38	SPC38/17/100.00%	64
GCA_901314985.1	38	gla-SPC25A#SPC25F#SPC38|glf-SPC25F#SPC38|intron-SPC38|ugd-SPC38|wciI-SPC38|wcyA-SPC38|wcyB-SPC38|wcyC-SPC38|wcyD-SPC38|wcyF-SPC25A#SPC25F#SPC38|wcyV-SPC38|wzd-SPC38|wze-SPC25A#SPC25F#SPC38|wzg-SPC38|wzh-SPC25A#SPC25F#SPC38|wzx-SPC38|wzy-SPC38	SPC38/17/100.00%	64
GCA_901315615.1	38	gla-SPC25A#SPC25F#SPC38|glf-SPC25F#SPC38|intron-SPC38|ugd-SPC38|wciI-SPC38|wcyA-SPC38|wcyB-SPC38|wcyC-SPC38|wcyD-SPC38|wcyF-SPC25A#SPC25F#SPC38|wcyV-SPC38|wzd-SPC38|wze-SPC25A#SPC25F#SPC38|wzg-SPC38|wzh-SPC25A#SPC25F#SPC38|wzx-SPC38|wzy-SPC38	SPC38/17/100.00%	64
GCA_901317605.1	38	gla-SPC25A#SPC25F#SPC38|glf-SPC25F#SPC38|intron-SPC38|ugd-SPC38|wciI-SPC38|wcyA-SPC38|wcyB-SPC38|wcyC-SPC38|wcyD-SPC38|wcyF-SPC25A#SPC25F#SPC38|wcyV-SPC38|wzd-SPC38|wze-SPC25A#SPC25F#SPC38|wzg-SPC38|wzh-SPC25A#SPC25F#SPC38|wzx-SPC38|wzy-SPC38	SPC38/17/100.00%	64
GCA_901322645.1	38	gla-SPC25A#SPC25F#SPC38|glf-SPC25F#SPC38|intron-SPC38|ugd-SPC38|wciI-SPC38|wcyA-SPC38|wcyB-SPC38|wcyC-SPC38|wcyD-SPC38|wcyF-SPC25A#SPC25F#SPC38|wcyV-SPC38|wzd-SPC38|wze-SPC25A#SPC25F#SPC38|wzg-SPC38|wzh-SPC25A#SPC25F#SPC38|wzx-SPC38|wzy-SPC38	SPC38/17/100.00%	64
GCA_901335505.1	38	gla-SPC25A#SPC25F#SPC38|glf-SPC25F#SPC38|intron-SPC38|ugd-SPC38|wciI-SPC38|wcyA-SPC38|wcyB-SPC38|wcyC-SPC38|wcyD-SPC38|wcyF-SPC25A#SPC25F#SPC38|wcyV-SPC38|wzd-SPC38|wze-SPC25A#SPC25F#SPC38|wzg-SPC38|wzh-SPC25A#SPC25F#SPC38|wzx-SPC38|wzy-SPC38	SPC38/17/100.00%	64
GCA_901336185.1	38	gla-SPC25A#SPC25F#SPC38|glf-SPC25F#SPC38|intron-SPC38|ugd-SPC38|wciI-SPC38|wcyA-SPC38|wcyB-SPC38|wcyC-SPC38|wcyD-SPC38|wcyF-SPC25A#SPC25F#SPC38|wcyV-SPC38|wzd-SPC38|wze-SPC25A#SPC25F#SPC38|wzg-SPC38|wzh-SPC25A#SPC25F#SPC38|wzx-SPC38|wzy-SPC38	SPC38/17/100.00%	64
GCA_900036965.2	38	gla-SPC25A#SPC25F#SPC38|glf-SPC25F#SPC38|ugd-SPC38|wciI-SPC38|wcyA-SPC38|wcyB-SPC38|wcyC-SPC38|wcyD-SPC38|wcyF-SPC25A#SPC25F#SPC38|wcyV-SPC38|wzd-SPC38|wze-SPC25A#SPC25F#SPC38|wzg-SPC38|wzh-SPC25A#SPC25F#SPC38|wzx-SPC38|wzy-SPC38	SPC38/16/100.00%	28
GCA_900050315.2	38	gla-SPC25A#SPC25F#SPC38|glf-SPC25F#SPC38|ugd-SPC38|wciI-SPC38|wcyA-SPC38|wcyB-SPC38|wcyC-SPC38|wcyD-SPC38|wcyF-SPC25A#SPC25F#SPC38|wcyV-SPC38|wzd-SPC38|wze-SPC25A#SPC25F#SPC38|wzg-SPC38|wzh-SPC25A#SPC25F#SPC38|wzx-SPC38|wzy-SPC38	SPC38/16/100.00%	28
GCA_900054515.2	38	gla-SPC25A#SPC25F#SPC38|glf-SPC25F#SPC38|ugd-SPC38|wciI-SPC38|wcyA-SPC38|wcyB-SPC38|wcyC-SPC38|wcyD-SPC38|wcyF-SPC25A#SPC25F#SPC38|wcyV-SPC38|wzd-SPC38|wze-SPC25A#SPC25F#SPC38|wzg-SPC38|wzh-SPC25A#SPC25F#SPC38|wzx-SPC38|wzy-SPC38	SPC38/16/100.00%	28
GCA_900059675.1	38	gla-SPC25A#SPC25F#SPC38|glf-SPC25F#SPC38|ugd-SPC38|wciI-SPC38|wcyA-SPC38|wcyB-SPC38|wcyC-SPC38|wcyD-SPC38|wcyF-SPC25A#SPC25F#SPC38|wcyV-SPC38|wzd-SPC38|wze-SPC25A#SPC25F#SPC38|wzg-SPC38|wzh-SPC25A#SPC25F#SPC38|wzx-SPC38|wzy-SPC38	SPC38/16/100.00%	28
GCA_900062015.2	38	gla-SPC25A#SPC25F#SPC38|glf-SPC25F#SPC38|ugd-SPC38|wciI-SPC38|wcyA-SPC38|wcyB-SPC38|wcyC-SPC38|wcyD-SPC38|wcyF-SPC25A#SPC25F#SPC38|wcyV-SPC38|wzd-SPC38|wze-SPC25A#SPC25F#SPC38|wzg-SPC38|wzh-SPC25A#SPC25F#SPC38|wzx-SPC38|wzy-SPC38	SPC38/16/100.00%	28
GCA_900065175.2	38	gla-SPC25A#SPC25F#SPC38|glf-SPC25F#SPC38|ugd-SPC38|wciI-SPC38|wcyA-SPC38|wcyB-SPC38|wcyC-SPC38|wcyD-SPC38|wcyF-SPC25A#SPC25F#SPC38|wcyV-SPC38|wzd-SPC38|wze-SPC25A#SPC25F#SPC38|wzg-SPC38|wzh-SPC25A#SPC25F#SPC38|wzx-SPC38|wzy-SPC38	SPC38/16/100.00%	28
GCA_900189465.1	38	gla-SPC25A#SPC25F#SPC38|glf-SPC25F#SPC38|ugd-SPC38|wciI-SPC38|wcyA-SPC38|wcyB-SPC38|wcyC-SPC38|wcyD-SPC38|wcyF-SPC25A#SPC25F#SPC38|wcyV-SPC38|wzd-SPC38|wze-SPC25A#SPC25F#SPC38|wzg-SPC38|wzh-SPC25A#SPC25F#SPC38|wzx-SPC38|wzy-SPC38	SPC38/16/100.00%	28
GCA_900189545.1	38	gla-SPC25A#SPC25F#SPC38|glf-SPC25F#SPC38|ugd-SPC38|wciI-SPC38|wcyA-SPC38|wcyB-SPC38|wcyC-SPC38|wcyD-SPC38|wcyF-SPC25A#SPC25F#SPC38|wcyV-SPC38|wzd-SPC38|wze-SPC25A#SPC25F#SPC38|wzg-SPC38|wzh-SPC25A#SPC25F#SPC38|wzx-SPC38|wzy-SPC38	SPC38/16/100.00%	28
GCA_900192225.1	38	gla-SPC25A#SPC25F#SPC38|glf-SPC25F#SPC38|ugd-SPC38|wciI-SPC38|wcyA-SPC38|wcyB-SPC38|wcyC-SPC38|wcyD-SPC38|wcyF-SPC25A#SPC25F#SPC38|wcyV-SPC38|wzd-SPC38|wze-SPC25A#SPC25F#SPC38|wzg-SPC38|wzh-SPC25A#SPC25F#SPC38|wzx-SPC38|wzy-SPC38	SPC38/16/100.00%	28
GCA_901213885.1	38	gla-SPC25A#SPC25F#SPC38|glf-SPC25F#SPC38|ugd-SPC38|wciI-SPC38|wcyA-SPC38|wcyB-SPC38|wcyC-SPC38|wcyD-SPC38|wcyF-SPC25A#SPC25F#SPC38|wcyV-SPC38|wzd-SPC38|wze-SPC25A#SPC25F#SPC38|wzg-SPC38|wzh-SPC25A#SPC25F#SPC38|wzx-SPC38|wzy-SPC38	SPC38/16/100.00%	28
GCA_901229805.1	38	gla-SPC25A#SPC25F#SPC38|glf-SPC25F#SPC38|ugd-SPC38|wciI-SPC38|wcyA-SPC38|wcyB-SPC38|wcyC-SPC38|wcyD-SPC38|wcyF-SPC25A#SPC25F#SPC38|wcyV-SPC38|wzd-SPC38|wze-SPC25A#SPC25F#SPC38|wzg-SPC38|wzh-SPC25A#SPC25F#SPC38|wzx-SPC38|wzy-SPC38	SPC38/16/100.00%	28
GCA_901233765.1	38	gla-SPC25A#SPC25F#SPC38|glf-SPC25F#SPC38|ugd-SPC38|wciI-SPC38|wcyA-SPC38|wcyB-SPC38|wcyC-SPC38|wcyD-SPC38|wcyF-SPC25A#SPC25F#SPC38|wcyV-SPC38|wzd-SPC38|wze-SPC25A#SPC25F#SPC38|wzg-SPC38|wzh-SPC25A#SPC25F#SPC38|wzx-SPC38|wzy-SPC38	SPC38/16/100.00%	28
GCA_901237165.1	38	gla-SPC25A#SPC25F#SPC38|glf-SPC25F#SPC38|ugd-SPC38|wciI-SPC38|wcyA-SPC38|wcyB-SPC38|wcyC-SPC38|wcyD-SPC38|wcyF-SPC25A#SPC25F#SPC38|wcyV-SPC38|wzd-SPC38|wze-SPC25A#SPC25F#SPC38|wzg-SPC38|wzh-SPC25A#SPC25F#SPC38|wzx-SPC38|wzy-SPC38	SPC38/16/100.00%	28
GCA_901241865.1	38	gla-SPC25A#SPC25F#SPC38|glf-SPC25F#SPC38|ugd-SPC38|wciI-SPC38|wcyA-SPC38|wcyB-SPC38|wcyC-SPC38|wcyD-SPC38|wcyF-SPC25A#SPC25F#SPC38|wcyV-SPC38|wzd-SPC38|wze-SPC25A#SPC25F#SPC38|wzg-SPC38|wzh-SPC25A#SPC25F#SPC38|wzx-SPC38|wzy-SPC38	SPC38/16/100.00%	28
GCA_901246625.1	38	gla-SPC25A#SPC25F#SPC38|glf-SPC25F#SPC38|ugd-SPC38|wciI-SPC38|wcyA-SPC38|wcyB-SPC38|wcyC-SPC38|wcyD-SPC38|wcyF-SPC25A#SPC25F#SPC38|wcyV-SPC38|wzd-SPC38|wze-SPC25A#SPC25F#SPC38|wzg-SPC38|wzh-SPC25A#SPC25F#SPC38|wzx-SPC38|wzy-SPC38	SPC38/16/100.00%	28
GCA_901249115.1	38	gla-SPC25A#SPC25F#SPC38|glf-SPC25F#SPC38|ugd-SPC38|wciI-SPC38|wcyA-SPC38|wcyB-SPC38|wcyC-SPC38|wcyD-SPC38|wcyF-SPC25A#SPC25F#SPC38|wcyV-SPC38|wzd-SPC38|wze-SPC25A#SPC25F#SPC38|wzg-SPC38|wzh-SPC25A#SPC25F#SPC38|wzx-SPC38|wzy-SPC38	SPC38/16/100.00%	28
GCA_901252325.1	38	gla-SPC25A#SPC25F#SPC38|glf-SPC25F#SPC38|ugd-SPC38|wciI-SPC38|wcyA-SPC38|wcyB-SPC38|wcyC-SPC38|wcyD-SPC38|wcyF-SPC25A#SPC25F#SPC38|wcyV-SPC38|wzd-SPC38|wze-SPC25A#SPC25F#SPC38|wzg-SPC38|wzh-SPC25A#SPC25F#SPC38|wzx-SPC38|wzy-SPC38	SPC38/16/100.00%	28
GCA_901257705.1	38	gla-SPC25A#SPC25F#SPC38|glf-SPC25F#SPC38|ugd-SPC38|wciI-SPC38|wcyA-SPC38|wcyB-SPC38|wcyC-SPC38|wcyD-SPC38|wcyF-SPC25A#SPC25F#SPC38|wcyV-SPC38|wzd-SPC38|wze-SPC25A#SPC25F#SPC38|wzg-SPC38|wzh-SPC25A#SPC25F#SPC38|wzx-SPC38|wzy-SPC38	SPC38/16/100.00%	28
GCA_901264975.1	38	gla-SPC25A#SPC25F#SPC38|glf-SPC25F#SPC38|ugd-SPC38|wciI-SPC38|wcyA-SPC38|wcyB-SPC38|wcyC-SPC38|wcyD-SPC38|wcyF-SPC25A#SPC25F#SPC38|wcyV-SPC38|wzd-SPC38|wze-SPC25A#SPC25F#SPC38|wzg-SPC38|wzh-SPC25A#SPC25F#SPC38|wzx-SPC38|wzy-SPC38	SPC38/16/100.00%	28
GCA_901266505.1	38	gla-SPC25A#SPC25F#SPC38|glf-SPC25F#SPC38|ugd-SPC38|wciI-SPC38|wcyA-SPC38|wcyB-SPC38|wcyC-SPC38|wcyD-SPC38|wcyF-SPC25A#SPC25F#SPC38|wcyV-SPC38|wzd-SPC38|wze-SPC25A#SPC25F#SPC38|wzg-SPC38|wzh-SPC25A#SPC25F#SPC38|wzx-SPC38|wzy-SPC38	SPC38/16/100.00%	28
GCA_901268165.1	38	gla-SPC25A#SPC25F#SPC38|glf-SPC25F#SPC38|ugd-SPC38|wciI-SPC38|wcyA-SPC38|wcyB-SPC38|wcyC-SPC38|wcyD-SPC38|wcyF-SPC25A#SPC25F#SPC38|wcyV-SPC38|wzd-SPC38|wze-SPC25A#SPC25F#SPC38|wzg-SPC38|wzh-SPC25A#SPC25F#SPC38|wzx-SPC38|wzy-SPC38	SPC38/16/100.00%	28
GCA_901273665.1	38	gla-SPC25A#SPC25F#SPC38|glf-SPC25F#SPC38|ugd-SPC38|wciI-SPC38|wcyA-SPC38|wcyB-SPC38|wcyC-SPC38|wcyD-SPC38|wcyF-SPC25A#SPC25F#SPC38|wcyV-SPC38|wzd-SPC38|wze-SPC25A#SPC25F#SPC38|wzg-SPC38|wzh-SPC25A#SPC25F#SPC38|wzx-SPC38|wzy-SPC38	SPC38/16/100.00%	28
GCA_901274925.1	38	gla-SPC25A#SPC25F#SPC38|glf-SPC25F#SPC38|ugd-SPC38|wciI-SPC38|wcyA-SPC38|wcyB-SPC38|wcyC-SPC38|wcyD-SPC38|wcyF-SPC25A#SPC25F#SPC38|wcyV-SPC38|wzd-SPC38|wze-SPC25A#SPC25F#SPC38|wzg-SPC38|wzh-SPC25A#SPC25F#SPC38|wzx-SPC38|wzy-SPC38	SPC38/16/100.00%	28
GCA_901320395.1	38	gla-SPC25A#SPC25F#SPC38|glf-SPC25F#SPC38|ugd-SPC38|wciI-SPC38|wcyA-SPC38|wcyB-SPC38|wcyC-SPC38|wcyD-SPC38|wcyF-SPC25A#SPC25F#SPC38|wcyV-SPC38|wzd-SPC38|wze-SPC25A#SPC25F#SPC38|wzg-SPC38|wzh-SPC25A#SPC25F#SPC38|wzx-SPC38|wzy-SPC38	SPC38/16/100.00%	28
GCA_901321615.1	38	gla-SPC25A#SPC25F#SPC38|glf-SPC25F#SPC38|ugd-SPC38|wciI-SPC38|wcyA-SPC38|wcyB-SPC38|wcyC-SPC38|wcyD-SPC38|wcyF-SPC25A#SPC25F#SPC38|wcyV-SPC38|wzd-SPC38|wze-SPC25A#SPC25F#SPC38|wzg-SPC38|wzh-SPC25A#SPC25F#SPC38|wzx-SPC38|wzy-SPC38	SPC38/16/100.00%	28
GCA_901321775.1	38	gla-SPC25A#SPC25F#SPC38|glf-SPC25F#SPC38|ugd-SPC38|wciI-SPC38|wcyA-SPC38|wcyB-SPC38|wcyC-SPC38|wcyD-SPC38|wcyF-SPC25A#SPC25F#SPC38|wcyV-SPC38|wzd-SPC38|wze-SPC25A#SPC25F#SPC38|wzg-SPC38|wzh-SPC25A#SPC25F#SPC38|wzx-SPC38|wzy-SPC38	SPC38/16/100.00%	28
GCA_901322945.1	38	gla-SPC25A#SPC25F#SPC38|glf-SPC25F#SPC38|ugd-SPC38|wciI-SPC38|wcyA-SPC38|wcyB-SPC38|wcyC-SPC38|wcyD-SPC38|wcyF-SPC25A#SPC25F#SPC38|wcyV-SPC38|wzd-SPC38|wze-SPC25A#SPC25F#SPC38|wzg-SPC38|wzh-SPC25A#SPC25F#SPC38|wzx-SPC38|wzy-SPC38	SPC38/16/100.00%	28
GCA_901332805.1	38	gla-SPC25A#SPC25F#SPC38|glf-SPC25F#SPC38|ugd-SPC38|wciI-SPC38|wcyA-SPC38|wcyB-SPC38|wcyC-SPC38|wcyD-SPC38|wcyF-SPC25A#SPC25F#SPC38|wcyV-SPC38|wzd-SPC38|wze-SPC25A#SPC25F#SPC38|wzg-SPC38|wzh-SPC25A#SPC25F#SPC38|wzx-SPC38|wzy-SPC38	SPC38/16/100.00%	28
GCA_001164405.1	38	gla-SPC25A#SPC25F#SPC38|glf-SPC25F#SPC38|intron-SPC19F|ugd-SPC38|wciI-SPC38|wcyA-SPC25A#SPC25F|wcyB-SPC38|wcyC-SPC38|wcyD-SPC38|wcyF-SPC25A#SPC25F#SPC38|wcyV-SPC38|wzd-SPC38|wze-SPC25A#SPC25F#SPC38|wzg-SPC38|wzh-SPC25A#SPC25F#SPC38|wzx-SPC25A#SPC25F|wzy-SPC25A#SPC25F	SPC38/17/76.47%-2	15
GCA_001345515.1	38	gla-SPC25A#SPC25F#SPC38|glf-SPC25F#SPC38|intron-SPC19F|ugd-SPC38|wciI-SPC38|wcyA-SPC25A#SPC25F|wcyB-SPC38|wcyC-SPC38|wcyD-SPC38|wcyF-SPC25A#SPC25F#SPC38|wcyV-SPC38|wzd-SPC38|wze-SPC25A#SPC25F#SPC38|wzg-SPC38|wzh-SPC25A#SPC25F#SPC38|wzx-SPC25A#SPC25F|wzy-SPC25A#SPC25F	SPC38/17/76.47%-2	15
GCA_900692605.1	38	gla-SPC25A#SPC25F#SPC38|glf-SPC25F#SPC38|intron-SPC19F|ugd-SPC38|wciI-SPC38|wcyA-SPC25A#SPC25F|wcyB-SPC38|wcyC-SPC38|wcyD-SPC38|wcyF-SPC25A#SPC25F#SPC38|wcyV-SPC38|wzd-SPC38|wze-SPC25A#SPC25F#SPC38|wzg-SPC38|wzh-SPC25A#SPC25F#SPC38|wzx-SPC25A#SPC25F|wzy-SPC25A#SPC25F	SPC38/17/76.47%-2	15
GCA_901214455.1	38	gla-SPC25A#SPC25F#SPC38|glf-SPC25F#SPC38|intron-SPC19F|ugd-SPC38|wciI-SPC38|wcyA-SPC25A#SPC25F|wcyB-SPC38|wcyC-SPC38|wcyD-SPC38|wcyF-SPC25A#SPC25F#SPC38|wcyV-SPC38|wzd-SPC38|wze-SPC25A#SPC25F#SPC38|wzg-SPC38|wzh-SPC25A#SPC25F#SPC38|wzx-SPC25A#SPC25F|wzy-SPC25A#SPC25F	SPC38/17/76.47%-2	15
GCA_901214995.1	38	gla-SPC25A#SPC25F#SPC38|glf-SPC25F#SPC38|intron-SPC19F|ugd-SPC38|wciI-SPC38|wcyA-SPC25A#SPC25F|wcyB-SPC38|wcyC-SPC38|wcyD-SPC38|wcyF-SPC25A#SPC25F#SPC38|wcyV-SPC38|wzd-SPC38|wze-SPC25A#SPC25F#SPC38|wzg-SPC38|wzh-SPC25A#SPC25F#SPC38|wzx-SPC25A#SPC25F|wzy-SPC25A#SPC25F	SPC38/17/76.47%-2	15
GCA_901219235.1	38	gla-SPC25A#SPC25F#SPC38|glf-SPC25F#SPC38|intron-SPC19F|ugd-SPC38|wciI-SPC38|wcyA-SPC25A#SPC25F|wcyB-SPC38|wcyC-SPC38|wcyD-SPC38|wcyF-SPC25A#SPC25F#SPC38|wcyV-SPC38|wzd-SPC38|wze-SPC25A#SPC25F#SPC38|wzg-SPC38|wzh-SPC25A#SPC25F#SPC38|wzx-SPC25A#SPC25F|wzy-SPC25A#SPC25F	SPC38/17/76.47%-2	15
GCA_901229995.1	38	gla-SPC25A#SPC25F#SPC38|glf-SPC25F#SPC38|intron-SPC19F|ugd-SPC38|wciI-SPC38|wcyA-SPC25A#SPC25F|wcyB-SPC38|wcyC-SPC38|wcyD-SPC38|wcyF-SPC25A#SPC25F#SPC38|wcyV-SPC38|wzd-SPC38|wze-SPC25A#SPC25F#SPC38|wzg-SPC38|wzh-SPC25A#SPC25F#SPC38|wzx-SPC25A#SPC25F|wzy-SPC25A#SPC25F	SPC38/17/76.47%-2	15
GCA_901248345.1	38	gla-SPC25A#SPC25F#SPC38|glf-SPC25F#SPC38|intron-SPC19F|ugd-SPC38|wciI-SPC38|wcyA-SPC25A#SPC25F|wcyB-SPC38|wcyC-SPC38|wcyD-SPC38|wcyF-SPC25A#SPC25F#SPC38|wcyV-SPC38|wzd-SPC38|wze-SPC25A#SPC25F#SPC38|wzg-SPC38|wzh-SPC25A#SPC25F#SPC38|wzx-SPC25A#SPC25F|wzy-SPC25A#SPC25F	SPC38/17/76.47%-2	15
GCA_901282205.1	38	gla-SPC25A#SPC25F#SPC38|glf-SPC25F#SPC38|intron-SPC19F|ugd-SPC38|wciI-SPC38|wcyA-SPC25A#SPC25F|wcyB-SPC38|wcyC-SPC38|wcyD-SPC38|wcyF-SPC25A#SPC25F#SPC38|wcyV-SPC38|wzd-SPC38|wze-SPC25A#SPC25F#SPC38|wzg-SPC38|wzh-SPC25A#SPC25F#SPC38|wzx-SPC25A#SPC25F|wzy-SPC25A#SPC25F	SPC38/17/76.47%-2	15
GCA_901294105.1	38	gla-SPC25A#SPC25F#SPC38|glf-SPC25F#SPC38|intron-SPC19F|ugd-SPC38|wciI-SPC38|wcyA-SPC25A#SPC25F|wcyB-SPC38|wcyC-SPC38|wcyD-SPC38|wcyF-SPC25A#SPC25F#SPC38|wcyV-SPC38|wzd-SPC38|wze-SPC25A#SPC25F#SPC38|wzg-SPC38|wzh-SPC25A#SPC25F#SPC38|wzx-SPC25A#SPC25F|wzy-SPC25A#SPC25F	SPC38/17/76.47%-2	15
GCA_901294655.1	38	gla-SPC25A#SPC25F#SPC38|glf-SPC25F#SPC38|intron-SPC19F|ugd-SPC38|wciI-SPC38|wcyA-SPC25A#SPC25F|wcyB-SPC38|wcyC-SPC38|wcyD-SPC38|wcyF-SPC25A#SPC25F#SPC38|wcyV-SPC38|wzd-SPC38|wze-SPC25A#SPC25F#SPC38|wzg-SPC38|wzh-SPC25A#SPC25F#SPC38|wzx-SPC25A#SPC25F|wzy-SPC25A#SPC25F	SPC38/17/76.47%-2	15
GCA_901296965.1	38	gla-SPC25A#SPC25F#SPC38|glf-SPC25F#SPC38|intron-SPC19F|ugd-SPC38|wciI-SPC38|wcyA-SPC25A#SPC25F|wcyB-SPC38|wcyC-SPC38|wcyD-SPC38|wcyF-SPC25A#SPC25F#SPC38|wcyV-SPC38|wzd-SPC38|wze-SPC25A#SPC25F#SPC38|wzg-SPC38|wzh-SPC25A#SPC25F#SPC38|wzx-SPC25A#SPC25F|wzy-SPC25A#SPC25F	SPC38/17/76.47%-2	15
GCA_901302945.1	38	gla-SPC25A#SPC25F#SPC38|glf-SPC25F#SPC38|intron-SPC19F|ugd-SPC38|wciI-SPC38|wcyA-SPC25A#SPC25F|wcyB-SPC38|wcyC-SPC38|wcyD-SPC38|wcyF-SPC25A#SPC25F#SPC38|wcyV-SPC38|wzd-SPC38|wze-SPC25A#SPC25F#SPC38|wzg-SPC38|wzh-SPC25A#SPC25F#SPC38|wzx-SPC25A#SPC25F|wzy-SPC25A#SPC25F	SPC38/17/76.47%-2	15
GCA_901329055.1	38	gla-SPC25A#SPC25F#SPC38|glf-SPC25F#SPC38|intron-SPC19F|ugd-SPC38|wciI-SPC38|wcyA-SPC25A#SPC25F|wcyB-SPC38|wcyC-SPC38|wcyD-SPC38|wcyF-SPC25A#SPC25F#SPC38|wcyV-SPC38|wzd-SPC38|wze-SPC25A#SPC25F#SPC38|wzg-SPC38|wzh-SPC25A#SPC25F#SPC38|wzx-SPC25A#SPC25F|wzy-SPC25A#SPC25F	SPC38/17/76.47%-2	15
GCA_901336145.1	38	gla-SPC25A#SPC25F#SPC38|glf-SPC25F#SPC38|intron-SPC19F|ugd-SPC38|wciI-SPC38|wcyA-SPC25A#SPC25F|wcyB-SPC38|wcyC-SPC38|wcyD-SPC38|wcyF-SPC25A#SPC25F#SPC38|wcyV-SPC38|wzd-SPC38|wze-SPC25A#SPC25F#SPC38|wzg-SPC38|wzh-SPC25A#SPC25F#SPC38|wzx-SPC25A#SPC25F|wzy-SPC25A#SPC25F	SPC38/17/76.47%-2	15
GCA_901229985.1	38	gla-SPC25A#SPC25F#SPC38|glf-SPC25F#SPC38|intron-SPC19F|ugd-SPC25A#SPC25F|wciI-SPC25A#SPC25F|wcyA-SPC25A#SPC25F|wcyB-SPC38|wcyC-SPC38|wcyD-SPC38|wcyF-SPC25A#SPC25F#SPC38|wcyV-SPC38|wzd-SPC38|wze-SPC25A#SPC25F#SPC38|wzg-SPC38|wzh-SPC25A#SPC25F#SPC38|wzx-SPC38|wzy-SPC38	SPC38/17/76.47%-1	10
GCA_901258445.1	38	gla-SPC25A#SPC25F#SPC38|glf-SPC25F#SPC38|intron-SPC19F|ugd-SPC25A#SPC25F|wciI-SPC25A#SPC25F|wcyA-SPC25A#SPC25F|wcyB-SPC38|wcyC-SPC38|wcyD-SPC38|wcyF-SPC25A#SPC25F#SPC38|wcyV-SPC38|wzd-SPC38|wze-SPC25A#SPC25F#SPC38|wzg-SPC38|wzh-SPC25A#SPC25F#SPC38|wzx-SPC38|wzy-SPC38	SPC38/17/76.47%-1	10
GCA_901258895.1	38	gla-SPC25A#SPC25F#SPC38|glf-SPC25F#SPC38|intron-SPC19F|ugd-SPC25A#SPC25F|wciI-SPC25A#SPC25F|wcyA-SPC25A#SPC25F|wcyB-SPC38|wcyC-SPC38|wcyD-SPC38|wcyF-SPC25A#SPC25F#SPC38|wcyV-SPC38|wzd-SPC38|wze-SPC25A#SPC25F#SPC38|wzg-SPC38|wzh-SPC25A#SPC25F#SPC38|wzx-SPC38|wzy-SPC38	SPC38/17/76.47%-1	10
GCA_901262065.1	38	gla-SPC25A#SPC25F#SPC38|glf-SPC25F#SPC38|intron-SPC19F|ugd-SPC25A#SPC25F|wciI-SPC25A#SPC25F|wcyA-SPC25A#SPC25F|wcyB-SPC38|wcyC-SPC38|wcyD-SPC38|wcyF-SPC25A#SPC25F#SPC38|wcyV-SPC38|wzd-SPC38|wze-SPC25A#SPC25F#SPC38|wzg-SPC38|wzh-SPC25A#SPC25F#SPC38|wzx-SPC38|wzy-SPC38	SPC38/17/76.47%-1	10
GCA_901274745.1	38	gla-SPC25A#SPC25F#SPC38|glf-SPC25F#SPC38|intron-SPC19F|ugd-SPC25A#SPC25F|wciI-SPC25A#SPC25F|wcyA-SPC25A#SPC25F|wcyB-SPC38|wcyC-SPC38|wcyD-SPC38|wcyF-SPC25A#SPC25F#SPC38|wcyV-SPC38|wzd-SPC38|wze-SPC25A#SPC25F#SPC38|wzg-SPC38|wzh-SPC25A#SPC25F#SPC38|wzx-SPC38|wzy-SPC38	SPC38/17/76.47%-1	10
GCA_901282305.1	38	gla-SPC25A#SPC25F#SPC38|glf-SPC25F#SPC38|intron-SPC19F|ugd-SPC25A#SPC25F|wciI-SPC25A#SPC25F|wcyA-SPC25A#SPC25F|wcyB-SPC38|wcyC-SPC38|wcyD-SPC38|wcyF-SPC25A#SPC25F#SPC38|wcyV-SPC38|wzd-SPC38|wze-SPC25A#SPC25F#SPC38|wzg-SPC38|wzh-SPC25A#SPC25F#SPC38|wzx-SPC38|wzy-SPC38	SPC38/17/76.47%-1	10
GCA_901300045.1	38	gla-SPC25A#SPC25F#SPC38|glf-SPC25F#SPC38|intron-SPC19F|ugd-SPC25A#SPC25F|wciI-SPC25A#SPC25F|wcyA-SPC25A#SPC25F|wcyB-SPC38|wcyC-SPC38|wcyD-SPC38|wcyF-SPC25A#SPC25F#SPC38|wcyV-SPC38|wzd-SPC38|wze-SPC25A#SPC25F#SPC38|wzg-SPC38|wzh-SPC25A#SPC25F#SPC38|wzx-SPC38|wzy-SPC38	SPC38/17/76.47%-1	10
GCA_901303505.1	38	gla-SPC25A#SPC25F#SPC38|glf-SPC25F#SPC38|intron-SPC19F|ugd-SPC25A#SPC25F|wciI-SPC25A#SPC25F|wcyA-SPC25A#SPC25F|wcyB-SPC38|wcyC-SPC38|wcyD-SPC38|wcyF-SPC25A#SPC25F#SPC38|wcyV-SPC38|wzd-SPC38|wze-SPC25A#SPC25F#SPC38|wzg-SPC38|wzh-SPC25A#SPC25F#SPC38|wzx-SPC38|wzy-SPC38	SPC38/17/76.47%-1	10
GCA_901320035.1	38	gla-SPC25A#SPC25F#SPC38|glf-SPC25F#SPC38|intron-SPC19F|ugd-SPC25A#SPC25F|wciI-SPC25A#SPC25F|wcyA-SPC25A#SPC25F|wcyB-SPC38|wcyC-SPC38|wcyD-SPC38|wcyF-SPC25A#SPC25F#SPC38|wcyV-SPC38|wzd-SPC38|wze-SPC25A#SPC25F#SPC38|wzg-SPC38|wzh-SPC25A#SPC25F#SPC38|wzx-SPC38|wzy-SPC38	SPC38/17/76.47%-1	10
GCA_901342875.1	38	gla-SPC25A#SPC25F#SPC38|glf-SPC25F#SPC38|intron-SPC19F|ugd-SPC25A#SPC25F|wciI-SPC25A#SPC25F|wcyA-SPC25A#SPC25F|wcyB-SPC38|wcyC-SPC38|wcyD-SPC38|wcyF-SPC25A#SPC25F#SPC38|wcyV-SPC38|wzd-SPC38|wze-SPC25A#SPC25F#SPC38|wzg-SPC38|wzh-SPC25A#SPC25F#SPC38|wzx-SPC38|wzy-SPC38	SPC38/17/76.47%-1	10
GCA_901220225.1	38	gla-SPC25A#SPC25F#SPC38|glf-SPC25F#SPC38|intron-SPC19F|ugd-SPC25A#SPC25F|wciI-SPC25A#SPC25F|wcyA-SPC25A#SPC25F|wcyB-SPC38|wcyC-SPC38|wcyD-SPC38|wcyF-SPC25A#SPC25F#SPC38|wcyV-SPC38|wzd-SPC38|wze-SPC25A#SPC25F#SPC38|wzg-SPC38|wzh-SPC25A#SPC25F#SPC38|wzx-SPC25A#SPC25F|wzy-SPC25A#SPC25F	SPC38/17/64.71%	7
GCA_901255665.1	38	gla-SPC25A#SPC25F#SPC38|glf-SPC25F#SPC38|intron-SPC19F|ugd-SPC25A#SPC25F|wciI-SPC25A#SPC25F|wcyA-SPC25A#SPC25F|wcyB-SPC38|wcyC-SPC38|wcyD-SPC38|wcyF-SPC25A#SPC25F#SPC38|wcyV-SPC38|wzd-SPC38|wze-SPC25A#SPC25F#SPC38|wzg-SPC38|wzh-SPC25A#SPC25F#SPC38|wzx-SPC25A#SPC25F|wzy-SPC25A#SPC25F	SPC38/17/64.71%	7
GCA_901259395.1	38	gla-SPC25A#SPC25F#SPC38|glf-SPC25F#SPC38|intron-SPC19F|ugd-SPC25A#SPC25F|wciI-SPC25A#SPC25F|wcyA-SPC25A#SPC25F|wcyB-SPC38|wcyC-SPC38|wcyD-SPC38|wcyF-SPC25A#SPC25F#SPC38|wcyV-SPC38|wzd-SPC38|wze-SPC25A#SPC25F#SPC38|wzg-SPC38|wzh-SPC25A#SPC25F#SPC38|wzx-SPC25A#SPC25F|wzy-SPC25A#SPC25F	SPC38/17/64.71%	7
GCA_901262415.1	38	gla-SPC25A#SPC25F#SPC38|glf-SPC25F#SPC38|intron-SPC19F|ugd-SPC25A#SPC25F|wciI-SPC25A#SPC25F|wcyA-SPC25A#SPC25F|wcyB-SPC38|wcyC-SPC38|wcyD-SPC38|wcyF-SPC25A#SPC25F#SPC38|wcyV-SPC38|wzd-SPC38|wze-SPC25A#SPC25F#SPC38|wzg-SPC38|wzh-SPC25A#SPC25F#SPC38|wzx-SPC25A#SPC25F|wzy-SPC25A#SPC25F	SPC38/17/64.71%	7
GCA_901267245.1	38	gla-SPC25A#SPC25F#SPC38|glf-SPC25F#SPC38|intron-SPC19F|ugd-SPC25A#SPC25F|wciI-SPC25A#SPC25F|wcyA-SPC25A#SPC25F|wcyB-SPC38|wcyC-SPC38|wcyD-SPC38|wcyF-SPC25A#SPC25F#SPC38|wcyV-SPC38|wzd-SPC38|wze-SPC25A#SPC25F#SPC38|wzg-SPC38|wzh-SPC25A#SPC25F#SPC38|wzx-SPC25A#SPC25F|wzy-SPC25A#SPC25F	SPC38/17/64.71%	7
GCA_901277135.1	38	gla-SPC25A#SPC25F#SPC38|glf-SPC25F#SPC38|intron-SPC19F|ugd-SPC25A#SPC25F|wciI-SPC25A#SPC25F|wcyA-SPC25A#SPC25F|wcyB-SPC38|wcyC-SPC38|wcyD-SPC38|wcyF-SPC25A#SPC25F#SPC38|wcyV-SPC38|wzd-SPC38|wze-SPC25A#SPC25F#SPC38|wzg-SPC38|wzh-SPC25A#SPC25F#SPC38|wzx-SPC25A#SPC25F|wzy-SPC25A#SPC25F	SPC38/17/64.71%	7
GCA_901341255.1	38	gla-SPC25A#SPC25F#SPC38|glf-SPC25F#SPC38|intron-SPC19F|ugd-SPC25A#SPC25F|wciI-SPC25A#SPC25F|wcyA-SPC25A#SPC25F|wcyB-SPC38|wcyC-SPC38|wcyD-SPC38|wcyF-SPC25A#SPC25F#SPC38|wcyV-SPC38|wzd-SPC38|wze-SPC25A#SPC25F#SPC38|wzg-SPC38|wzh-SPC25A#SPC25F#SPC38|wzx-SPC25A#SPC25F|wzy-SPC25A#SPC25F	SPC38/17/64.71%	7
GCA_901219975.1	38	gla-SPC25A#SPC25F#SPC38|glf-SPC25F#SPC38|intron-SPC19F|ugd-SPC38|wciI-SPC38|wcyA-SPC25A#SPC25F|wcyB-SPC25A#SPC25F|wcyC-SPC38|wcyF-SPC25A#SPC25F#SPC38|wcyV-SPC38|wzd-SPC38|wze-SPC25A#SPC25F#SPC38|wzg-SPC38|wzh-SPC25A#SPC25F#SPC38|wzx-SPC25A#SPC25F|wzy-SPC25A#SPC25F	SPC38/16/68.75%-1	6
GCA_901289755.1	38	gla-SPC25A#SPC25F#SPC38|glf-SPC25F#SPC38|intron-SPC19F|ugd-SPC38|wciI-SPC38|wcyA-SPC25A#SPC25F|wcyB-SPC25A#SPC25F|wcyC-SPC38|wcyF-SPC25A#SPC25F#SPC38|wcyV-SPC38|wzd-SPC38|wze-SPC25A#SPC25F#SPC38|wzg-SPC38|wzh-SPC25A#SPC25F#SPC38|wzx-SPC25A#SPC25F|wzy-SPC25A#SPC25F	SPC38/16/68.75%-1	6
GCA_901290955.1	38	gla-SPC25A#SPC25F#SPC38|glf-SPC25F#SPC38|intron-SPC19F|ugd-SPC38|wciI-SPC38|wcyA-SPC25A#SPC25F|wcyB-SPC25A#SPC25F|wcyC-SPC38|wcyF-SPC25A#SPC25F#SPC38|wcyV-SPC38|wzd-SPC38|wze-SPC25A#SPC25F#SPC38|wzg-SPC38|wzh-SPC25A#SPC25F#SPC38|wzx-SPC25A#SPC25F|wzy-SPC25A#SPC25F	SPC38/16/68.75%-1	6
GCA_901313965.1	38	gla-SPC25A#SPC25F#SPC38|glf-SPC25F#SPC38|intron-SPC19F|ugd-SPC38|wciI-SPC38|wcyA-SPC25A#SPC25F|wcyB-SPC25A#SPC25F|wcyC-SPC38|wcyF-SPC25A#SPC25F#SPC38|wcyV-SPC38|wzd-SPC38|wze-SPC25A#SPC25F#SPC38|wzg-SPC38|wzh-SPC25A#SPC25F#SPC38|wzx-SPC25A#SPC25F|wzy-SPC25A#SPC25F	SPC38/16/68.75%-1	6
GCA_901319175.1	38	gla-SPC25A#SPC25F#SPC38|glf-SPC25F#SPC38|intron-SPC19F|ugd-SPC38|wciI-SPC38|wcyA-SPC25A#SPC25F|wcyB-SPC25A#SPC25F|wcyC-SPC38|wcyF-SPC25A#SPC25F#SPC38|wcyV-SPC38|wzd-SPC38|wze-SPC25A#SPC25F#SPC38|wzg-SPC38|wzh-SPC25A#SPC25F#SPC38|wzx-SPC25A#SPC25F|wzy-SPC25A#SPC25F	SPC38/16/68.75%-1	6
GCA_901330895.1	38	gla-SPC25A#SPC25F#SPC38|glf-SPC25F#SPC38|intron-SPC19F|ugd-SPC38|wciI-SPC38|wcyA-SPC25A#SPC25F|wcyB-SPC25A#SPC25F|wcyC-SPC38|wcyF-SPC25A#SPC25F#SPC38|wcyV-SPC38|wzd-SPC38|wze-SPC25A#SPC25F#SPC38|wzg-SPC38|wzh-SPC25A#SPC25F#SPC38|wzx-SPC25A#SPC25F|wzy-SPC25A#SPC25F	SPC38/16/68.75%-1	6
GCA_001124785.1	38	gla-SPC25A#SPC25F#SPC38|glf-SPC25F#SPC38|ugd-SPC38|wciI-SPC38|wcyA-SPC25A#SPC25F|wcyB-SPC38|wcyC-SPC38|wcyD-SPC38|wcyF-SPC25A#SPC25F#SPC38|wcyV-SPC38|wzd-SPC38|wze-SPC25A#SPC25F#SPC38|wzg-SPC38|wzh-SPC25A#SPC25F#SPC38|wzx-SPC25A#SPC25F|wzy-SPC25A#SPC25F	SPC38/16/81.25%-2	4
GCA_001129645.1	38	gla-SPC25A#SPC25F#SPC38|glf-SPC25F#SPC38|ugd-SPC38|wciI-SPC38|wcyA-SPC25A#SPC25F|wcyB-SPC38|wcyC-SPC38|wcyD-SPC38|wcyF-SPC25A#SPC25F#SPC38|wcyV-SPC38|wzd-SPC38|wze-SPC25A#SPC25F#SPC38|wzg-SPC38|wzh-SPC25A#SPC25F#SPC38|wzx-SPC25A#SPC25F|wzy-SPC25A#SPC25F	SPC38/16/81.25%-2	4
GCA_900188675.1	38	gla-SPC25A#SPC25F#SPC38|glf-SPC25F#SPC38|ugd-SPC38|wciI-SPC38|wcyA-SPC25A#SPC25F|wcyB-SPC38|wcyC-SPC38|wcyD-SPC38|wcyF-SPC25A#SPC25F#SPC38|wcyV-SPC38|wzd-SPC38|wze-SPC25A#SPC25F#SPC38|wzg-SPC38|wzh-SPC25A#SPC25F#SPC38|wzx-SPC25A#SPC25F|wzy-SPC25A#SPC25F	SPC38/16/81.25%-2	4
GCA_900692965.1	38	gla-SPC25A#SPC25F#SPC38|glf-SPC25F#SPC38|ugd-SPC25A#SPC25F|wciI-SPC25A#SPC25F|wcyA-SPC25A#SPC25F|wcyB-SPC38|wcyC-SPC38|wcyD-SPC38|wcyF-SPC25A#SPC25F#SPC38|wcyV-SPC38|wzd-SPC38|wze-SPC25A#SPC25F#SPC38|wzg-SPC38|wzh-SPC25A#SPC25F#SPC38|wzx-SPC38|wzy-SPC38	SPC38/16/81.25%-1	4
GCA_901213065.1	38	gla-SPC25A#SPC25F#SPC38|glf-SPC25F#SPC38|ugd-SPC38|wciI-SPC38|wcyA-SPC25A#SPC25F|wcyB-SPC38|wcyC-SPC38|wcyD-SPC38|wcyF-SPC25A#SPC25F#SPC38|wcyV-SPC38|wzd-SPC38|wze-SPC25A#SPC25F#SPC38|wzg-SPC38|wzh-SPC25A#SPC25F#SPC38|wzx-SPC25A#SPC25F|wzy-SPC25A#SPC25F	SPC38/16/81.25%-2	4
GCA_901246365.1	38	gla-SPC25A#SPC25F#SPC38|glf-SPC25F#SPC38|ugd-SPC25A#SPC25F|wciI-SPC25A#SPC25F|wcyA-SPC25A#SPC25F|wcyB-SPC38|wcyC-SPC38|wcyD-SPC38|wcyF-SPC25A#SPC25F#SPC38|wcyV-SPC38|wzd-SPC38|wze-SPC25A#SPC25F#SPC38|wzg-SPC38|wzh-SPC25A#SPC25F#SPC38|wzx-SPC38|wzy-SPC38	SPC38/16/81.25%-1	4
GCA_901288405.1	38	gla-SPC25A#SPC25F#SPC38|glf-SPC25F#SPC38|ugd-SPC25A#SPC25F|wciI-SPC25A#SPC25F|wcyA-SPC25A#SPC25F|wcyB-SPC38|wcyC-SPC38|wcyD-SPC38|wcyF-SPC25A#SPC25F#SPC38|wcyV-SPC38|wzd-SPC38|wze-SPC25A#SPC25F#SPC38|wzg-SPC38|wzh-SPC25A#SPC25F#SPC38|wzx-SPC38|wzy-SPC38	SPC38/16/81.25%-1	4
GCA_901305585.1	38	gla-SPC25A#SPC25F#SPC38|glf-SPC25F#SPC38|ugd-SPC25A#SPC25F|wciI-SPC25A#SPC25F|wcyA-SPC25A#SPC25F|wcyB-SPC38|wcyC-SPC38|wcyD-SPC38|wcyF-SPC25A#SPC25F#SPC38|wcyV-SPC38|wzd-SPC38|wze-SPC25A#SPC25F#SPC38|wzg-SPC38|wzh-SPC25A#SPC25F#SPC38|wzx-SPC38|wzy-SPC38	SPC38/16/81.25%-1	4
GCA_901288675.1	38	gla-SPC25A#SPC25F#SPC38|glf-SPC25F#SPC38|ugd-SPC25A#SPC25F|wciI-SPC25A#SPC25F|wcyA-SPC25A#SPC25F|wcyB-SPC38|wcyC-SPC25A#SPC25F|wcyD-SPC25A#SPC25F|wcyF-SPC25A#SPC25F#SPC38|wcyV-SPC38|wzd-SPC25A#SPC25F|wze-SPC25A#SPC25F#SPC38|wzg-SPC38|wzx-SPC25A#SPC25F|wzy-SPC25A#SPC25F	SPC25F/15/80.00%	1
GCA_901308425.1	38	gla-SPC25A#SPC25F#SPC38|glf-SPC25F#SPC38|intron-SPC19F|ugd-SPC25A#SPC25F|wciI-SPC25A#SPC25F|wcyA-SPC25A#SPC25F|wcyB-SPC25A#SPC25F|wcyC-SPC38|wcyF-SPC25A#SPC25F#SPC38|wcyV-SPC38|wzd-SPC38|wze-SPC25A#SPC25F#SPC38|wzg-SPC38|wzh-SPC25A#SPC25F#SPC38|wzx-SPC25A#SPC25F|wzy-SPC25A#SPC25F	SPC25F/16/68.75%	1
GCA_901324205.1	38	gla-SPC25A#SPC25F#SPC38|glf-SPC25F#SPC38|ugd-SPC25A#SPC25F|wciI-SPC25A#SPC25F|wcyA-SPC25A#SPC25F|wcyB-SPC38|wcyC-SPC25A#SPC25F|wcyD-SPC25A#SPC25F|wcyF-SPC25A#SPC25F#SPC38|wcyV-SPC38|wzd-SPC25A#SPC25F|wze-SPC25A#SPC25F#SPC38|wzg-SPC38|wzh-SPC25A#SPC25F#SPC38|wzx-SPC25A#SPC25F|wzy-SPC38	SPC25F/16/75.00%	1
GCA_901221585.1	38	gla-SPC25A#SPC25F#SPC38|glf-SPC25F#SPC38|intron-SPC19F|ugd-SPC25A#SPC25F|wciI-SPC25A#SPC25F|wcyA-SPC25A#SPC25F|wcyB-SPC25A#SPC25F|wcyC-SPC25A#SPC25F|wcyD-SPC25A#SPC25F|wcyF-SPC25A#SPC25F#SPC38|wcyV-SPC38|wzd-SPC25A#SPC25F|wze-SPC25A#SPC25F#SPC38|wzg-SPC38|wzh-SPC25A#SPC25F#SPC38|wzx-SPC25A#SPC25F|wzy-SPC25A#SPC25F	SPC25F/17/82.35%	1
GCA_901343125.1	38	gla-SPC25A#SPC25F#SPC38|glf-SPC25F#SPC38|ugd-SPC25A#SPC25F|wciI-SPC25A#SPC25F|wcyA-SPC25A#SPC25F|wcyB-SPC38|wcyC-SPC38|wcyD-SPC38|wcyF-SPC25A#SPC25F#SPC38|wcyV-SPC38|wzd-SPC38|wze-SPC25A#SPC25F#SPC38|wzg-SPC38|wzh-SPC25A#SPC25F#SPC38|wzx-SPC25A#SPC25F|wzy-SPC25A#SPC25F	SPC38/16/68.75%-2	1
GCA_001097865.1	38	gla-SPC25A#SPC25F#SPC38|glf-SPC25F#SPC38|intron-SPC19F|ugd-SPC25A#SPC25F|wciI-SPC25A#SPC25F|wcyA-SPC25A#SPC25F|wcyB-SPC38|wcyC-SPC38|wcyD-SPC38|wcyF-SPC25A#SPC25F#SPC38|wcyV-SPC38|wzd-SPC38|wze-SPC25A#SPC25F#SPC38|wzg-SPC38|wzh-SPC25A#SPC25F#SPC38|wzy-SPC38	SPC38/16/75.00%	1
GCA_901304925.1	38	gla-SPC25A#SPC25F#SPC38|glf-SPC25F#SPC38|intron-SPC38|ugd-SPC38|wciI-SPC38|wcyA-SPC38|wcyB-SPC38|wcyC-SPC38|wcyD-SPC38|wcyF-SPC25A#SPC25F#SPC38|wcyV-SPC38|wzd-SPC25A#SPC25F|wze-SPC25A#SPC25F#SPC38|wzg-SPC38|wzh-SPC25A#SPC25F#SPC38|wzx-SPC38|wzy-SPC38	SPC38/17/94.12%	1
GCA_901282175.1	38	gla-SPC25A#SPC25F#SPC38|glf-SPC25F#SPC38|intron-SPC19F:intron-SPC19F|ugd-SPC25A#SPC25F|wciI-SPC25A#SPC25F|wcyA-SPC25A#SPC25F|wcyB-SPC38|wcyC-SPC38|wcyD-SPC38|wcyF-SPC25A#SPC25F#SPC38|wcyV-SPC38|wzd-SPC38|wze-SPC25A#SPC25F#SPC38|wzg-SPC38|wzh-SPC25A#SPC25F#SPC38|wzx-SPC38|wzy-SPC38	SPC38/18/72.22%	1
GCA_901299795.1	38	gla-SPC25A#SPC25F#SPC38:gla-SPC25A#SPC25F#SPC38|glf-SPC25F#SPC38|intron-SPC38|ugd-SPC38:ugd-SPC38|wciI-SPC38:wciI-SPC38|wcyA-SPC38:wcyA-SPC38|wcyB-SPC38:wcyB-SPC38|wcyC-SPC38:wcyC-SPC38|wcyF-SPC25A#SPC25F#SPC38:wcyF-SPC25A#SPC25F#SPC38|wcyV-SPC38:wcyV-SPC38|wzd-SPC38|wze-SPC25A#SPC25F#SPC38|wzg-SPC38:wzg-SPC38|wzx-SPC38:wzx-SPC38|wzy-SPC38:wzy-SPC38	SPC38/26/100.00%	1
GCA_901219575.1	39	glf-SPC39|intron-SPC19F|wciB-SPC39|wciF-SPC39|wcjH-SPC39|wcrC-SPC39|wcrD-SPC39|wcrG-SPC39|wcyO-SPC33C|whaI-SPC39|wzd-SPC43|wze-SPC39|wzg-SPC39|wzh-SPC29|wzx-SPC39|wzy-SPC39	SPC39/16/75.00%	17
GCA_901223845.1	39	glf-SPC39|intron-SPC19F|wciB-SPC39|wciF-SPC39|wcjH-SPC39|wcrC-SPC39|wcrD-SPC39|wcrG-SPC39|wcyO-SPC33C|whaI-SPC39|wzd-SPC43|wze-SPC39|wzg-SPC39|wzh-SPC29|wzx-SPC39|wzy-SPC39	SPC39/16/75.00%	17
GCA_901229275.1	39	glf-SPC39|intron-SPC19F|wciB-SPC39|wciF-SPC39|wcjH-SPC39|wcrC-SPC39|wcrD-SPC39|wcrG-SPC39|wcyO-SPC33C|whaI-SPC39|wzd-SPC43|wze-SPC39|wzg-SPC39|wzh-SPC29|wzx-SPC39|wzy-SPC39	SPC39/16/75.00%	17
GCA_901230825.1	39	glf-SPC39|intron-SPC19F|wciB-SPC39|wciF-SPC39|wcjH-SPC39|wcrC-SPC39|wcrD-SPC39|wcrG-SPC39|wcyO-SPC33C|whaI-SPC39|wzd-SPC43|wze-SPC39|wzg-SPC39|wzh-SPC29|wzx-SPC39|wzy-SPC39	SPC39/16/75.00%	17
GCA_901231025.1	39	glf-SPC39|intron-SPC19F|wciB-SPC39|wciF-SPC39|wcjH-SPC39|wcrC-SPC39|wcrD-SPC39|wcrG-SPC39|wcyO-SPC33C|whaI-SPC39|wzd-SPC43|wze-SPC39|wzg-SPC39|wzh-SPC29|wzx-SPC39|wzy-SPC39	SPC39/16/75.00%	17
GCA_901232145.1	39	glf-SPC39|intron-SPC19F|wciB-SPC39|wciF-SPC39|wcjH-SPC39|wcrC-SPC39|wcrD-SPC39|wcrG-SPC39|wcyO-SPC33C|whaI-SPC39|wzd-SPC43|wze-SPC39|wzg-SPC39|wzh-SPC29|wzx-SPC39|wzy-SPC39	SPC39/16/75.00%	17
GCA_901252395.1	39	glf-SPC39|intron-SPC19F|wciB-SPC39|wciF-SPC39|wcjH-SPC39|wcrC-SPC39|wcrD-SPC39|wcrG-SPC39|wcyO-SPC33C|whaI-SPC39|wzd-SPC43|wze-SPC39|wzg-SPC39|wzh-SPC29|wzx-SPC39|wzy-SPC39	SPC39/16/75.00%	17
GCA_901253695.1	39	glf-SPC39|intron-SPC19F|wciB-SPC39|wciF-SPC39|wcjH-SPC39|wcrC-SPC39|wcrD-SPC39|wcrG-SPC39|wcyO-SPC33C|whaI-SPC39|wzd-SPC43|wze-SPC39|wzg-SPC39|wzh-SPC29|wzx-SPC39|wzy-SPC39	SPC39/16/75.00%	17
GCA_901254395.1	39	glf-SPC39|intron-SPC19F|wciB-SPC39|wciF-SPC39|wcjH-SPC39|wcrC-SPC39|wcrD-SPC39|wcrG-SPC39|wcyO-SPC33C|whaI-SPC39|wzd-SPC43|wze-SPC39|wzg-SPC39|wzh-SPC29|wzx-SPC39|wzy-SPC39	SPC39/16/75.00%	17
GCA_901258015.1	39	glf-SPC39|intron-SPC19F|wciB-SPC39|wciF-SPC39|wcjH-SPC39|wcrC-SPC39|wcrD-SPC39|wcrG-SPC39|wcyO-SPC33C|whaI-SPC39|wzd-SPC43|wze-SPC39|wzg-SPC39|wzh-SPC29|wzx-SPC39|wzy-SPC39	SPC39/16/75.00%	17
GCA_901299295.1	39	glf-SPC39|intron-SPC19F|wciB-SPC39|wciF-SPC39|wcjH-SPC39|wcrC-SPC39|wcrD-SPC39|wcrG-SPC39|wcyO-SPC33C|whaI-SPC39|wzd-SPC43|wze-SPC39|wzg-SPC39|wzh-SPC29|wzx-SPC39|wzy-SPC39	SPC39/16/75.00%	17
GCA_901302155.1	39	glf-SPC39|intron-SPC19F|wciB-SPC39|wciF-SPC39|wcjH-SPC39|wcrC-SPC39|wcrD-SPC39|wcrG-SPC39|wcyO-SPC33C|whaI-SPC39|wzd-SPC43|wze-SPC39|wzg-SPC39|wzh-SPC29|wzx-SPC39|wzy-SPC39	SPC39/16/75.00%	17
GCA_901305535.1	39	glf-SPC39|intron-SPC19F|wciB-SPC39|wciF-SPC39|wcjH-SPC39|wcrC-SPC39|wcrD-SPC39|wcrG-SPC39|wcyO-SPC33C|whaI-SPC39|wzd-SPC43|wze-SPC39|wzg-SPC39|wzh-SPC29|wzx-SPC39|wzy-SPC39	SPC39/16/75.00%	17
GCA_901306245.1	39	glf-SPC39|intron-SPC19F|wciB-SPC39|wciF-SPC39|wcjH-SPC39|wcrC-SPC39|wcrD-SPC39|wcrG-SPC39|wcyO-SPC33C|whaI-SPC39|wzd-SPC43|wze-SPC39|wzg-SPC39|wzh-SPC29|wzx-SPC39|wzy-SPC39	SPC39/16/75.00%	17
GCA_901306625.1	39	glf-SPC39|intron-SPC19F|wciB-SPC39|wciF-SPC39|wcjH-SPC39|wcrC-SPC39|wcrD-SPC39|wcrG-SPC39|wcyO-SPC33C|whaI-SPC39|wzd-SPC43|wze-SPC39|wzg-SPC39|wzh-SPC29|wzx-SPC39|wzy-SPC39	SPC39/16/75.00%	17
GCA_901308765.1	39	glf-SPC39|intron-SPC19F|wciB-SPC39|wciF-SPC39|wcjH-SPC39|wcrC-SPC39|wcrD-SPC39|wcrG-SPC39|wcyO-SPC33C|whaI-SPC39|wzd-SPC43|wze-SPC39|wzg-SPC39|wzh-SPC29|wzx-SPC39|wzy-SPC39	SPC39/16/75.00%	17
GCA_901308855.1	39	glf-SPC39|intron-SPC19F|wciB-SPC39|wciF-SPC39|wcjH-SPC39|wcrC-SPC39|wcrD-SPC39|wcrG-SPC39|wcyO-SPC33C|whaI-SPC39|wzd-SPC43|wze-SPC39|wzg-SPC39|wzh-SPC29|wzx-SPC39|wzy-SPC39	SPC39/16/75.00%	17
GCA_901213935.1	39	glf-SPC39|intron-SPC19F|wciB-SPC39|wciF-SPC39|wcjH-SPC39|wcrC-SPC39|wcrD-SPC39|wcrG-SPC39|wcyO-SPC33C|whaI-SPC39|wzd-SPC43|wze-SPC39|wzg-SPC39|wzh-SPC39|wzx-SPC39|wzy-SPC39	SPC39/16/81.25%	2
GCA_901290355.1	39	glf-SPC39|intron-SPC19F|wciB-SPC39|wciF-SPC39|wcjH-SPC39|wcrC-SPC39|wcrD-SPC39|wcrG-SPC39|wcyO-SPC33C|whaI-SPC39|wzd-SPC43|wze-SPC39|wzg-SPC39|wzh-SPC39|wzx-SPC39|wzy-SPC39	SPC39/16/81.25%	2
GCA_001132485.1	39	glf-SPC39|wciB-SPC39|wciF-SPC39|wcjH-SPC39|wcrC-SPC39|wcrD-SPC39|wcrG-SPC39|wcyO-SPC33C|whaI-SPC39|wzd-SPC43|wze-SPC39|wzg-SPC39|wzh-SPC29|wzx-SPC39|wzy-SPC39	SPC39/15/80.00%	1
GCA_001110265.1	40	intron-SPC19F|rbsF-SPC40|rmlA-SPC07B|rmlB-SPC40|rmlC-SPC07B#SPC40|rmlD-SPC07B#SPC19C#SPC40|wchA-SPC07B#SPC40|wchF-SPC40|wcwI-SPC40|wcwK-SPC40|wcwL-SPC40|wcxU-SPC07C|wzd-SPC07B#SPC40|wze-SPC07B#SPC40|wzg-SPC07B|wzh-SPC07B#SPC40|wzx-SPC40|wzy-SPC40	SPC40/18/77.78%-1	18
GCA_001134925.1	40	intron-SPC19F|rbsF-SPC40|rmlA-SPC07B|rmlB-SPC40|rmlC-SPC07B#SPC40|rmlD-SPC07B#SPC19C#SPC40|wchA-SPC07B#SPC40|wchF-SPC40|wcwI-SPC40|wcwK-SPC40|wcwL-SPC40|wcxU-SPC07C|wzd-SPC07B#SPC40|wze-SPC07B#SPC40|wzg-SPC07B|wzh-SPC07B#SPC40|wzx-SPC40|wzy-SPC40	SPC40/18/77.78%-1	18
GCA_001157705.1	40	intron-SPC19F|rbsF-SPC40|rmlA-SPC07B|rmlB-SPC40|rmlC-SPC07B#SPC40|rmlD-SPC07B#SPC19C#SPC40|wchA-SPC07B#SPC40|wchF-SPC40|wcwI-SPC40|wcwK-SPC40|wcwL-SPC40|wcxU-SPC07C|wzd-SPC07B#SPC40|wze-SPC07B#SPC40|wzg-SPC07B|wzh-SPC07B#SPC40|wzx-SPC40|wzy-SPC40	SPC40/18/77.78%-1	18
GCA_001199215.1	40	intron-SPC19F|rbsF-SPC40|rmlA-SPC07B|rmlB-SPC40|rmlC-SPC07B#SPC40|rmlD-SPC07B#SPC19C#SPC40|wchA-SPC07B#SPC40|wchF-SPC40|wcwI-SPC40|wcwK-SPC40|wcwL-SPC40|wcxU-SPC07C|wzd-SPC07B#SPC40|wze-SPC07B#SPC40|wzg-SPC07B|wzh-SPC07B#SPC40|wzx-SPC40|wzy-SPC40	SPC40/18/77.78%-1	18
GCA_001340535.1	40	intron-SPC19F|rbsF-SPC40|rmlA-SPC07B|rmlB-SPC40|rmlC-SPC07B#SPC40|rmlD-SPC07B#SPC19C#SPC40|wchA-SPC07B#SPC40|wchF-SPC40|wcwI-SPC40|wcwK-SPC40|wcwL-SPC40|wcxU-SPC07C|wzd-SPC07B#SPC40|wze-SPC07B#SPC40|wzg-SPC07B|wzh-SPC07B#SPC40|wzx-SPC40|wzy-SPC40	SPC40/18/77.78%-1	18
GCA_901229085.1	40	intron-SPC19F|rbsF-SPC40|rmlA-SPC07B|rmlB-SPC40|rmlC-SPC07B#SPC40|rmlD-SPC07B#SPC19C#SPC40|wchA-SPC07B#SPC40|wchF-SPC40|wcwI-SPC40|wcwK-SPC40|wcwL-SPC40|wcxU-SPC07C|wzd-SPC07B#SPC40|wze-SPC07B#SPC40|wzg-SPC07B|wzh-SPC07B#SPC40|wzx-SPC40|wzy-SPC40	SPC40/18/77.78%-1	18
GCA_901232825.1	40	intron-SPC19F|rbsF-SPC40|rmlA-SPC07B|rmlB-SPC40|rmlC-SPC07B#SPC40|rmlD-SPC07B#SPC19C#SPC40|wchA-SPC07B#SPC40|wchF-SPC40|wcwI-SPC40|wcwK-SPC40|wcwL-SPC40|wcxU-SPC07C|wzd-SPC07B#SPC40|wze-SPC07B#SPC40|wzg-SPC07B|wzh-SPC07B#SPC40|wzx-SPC40|wzy-SPC40	SPC40/18/77.78%-1	18
GCA_901233925.1	40	intron-SPC19F|rbsF-SPC40|rmlA-SPC07B|rmlB-SPC40|rmlC-SPC07B#SPC40|rmlD-SPC07B#SPC19C#SPC40|wchA-SPC07B#SPC40|wchF-SPC40|wcwI-SPC40|wcwK-SPC40|wcwL-SPC40|wcxU-SPC07C|wzd-SPC07B#SPC40|wze-SPC07B#SPC40|wzg-SPC07B|wzh-SPC07B#SPC40|wzx-SPC40|wzy-SPC40	SPC40/18/77.78%-1	18
GCA_901251255.1	40	intron-SPC19F|rbsF-SPC40|rmlA-SPC07B|rmlB-SPC40|rmlC-SPC07B#SPC40|rmlD-SPC07B#SPC19C#SPC40|wchA-SPC07B#SPC40|wchF-SPC40|wcwI-SPC40|wcwK-SPC40|wcwL-SPC40|wcxU-SPC07C|wzd-SPC07B#SPC40|wze-SPC07B#SPC40|wzg-SPC07B|wzh-SPC07B#SPC40|wzx-SPC40|wzy-SPC40	SPC40/18/77.78%-1	18
GCA_901254285.1	40	intron-SPC19F|rbsF-SPC40|rmlA-SPC07B|rmlB-SPC40|rmlC-SPC07B#SPC40|rmlD-SPC07B#SPC19C#SPC40|wchA-SPC07B#SPC40|wchF-SPC40|wcwI-SPC40|wcwK-SPC40|wcwL-SPC40|wcxU-SPC07C|wzd-SPC07B#SPC40|wze-SPC07B#SPC40|wzg-SPC07B|wzh-SPC07B#SPC40|wzx-SPC40|wzy-SPC40	SPC40/18/77.78%-1	18
GCA_901257275.1	40	intron-SPC19F|rbsF-SPC40|rmlA-SPC07B|rmlB-SPC40|rmlC-SPC07B#SPC40|rmlD-SPC07B#SPC19C#SPC40|wchA-SPC07B#SPC40|wchF-SPC40|wcwI-SPC40|wcwK-SPC40|wcwL-SPC40|wcxU-SPC07C|wzd-SPC07B#SPC40|wze-SPC07B#SPC40|wzg-SPC07B|wzh-SPC07B#SPC40|wzx-SPC40|wzy-SPC40	SPC40/18/77.78%-1	18
GCA_901257475.1	40	intron-SPC19F|rbsF-SPC40|rmlA-SPC07B|rmlB-SPC40|rmlC-SPC07B#SPC40|rmlD-SPC07B#SPC19C#SPC40|wchA-SPC07B#SPC40|wchF-SPC40|wcwI-SPC40|wcwK-SPC40|wcwL-SPC40|wcxU-SPC07C|wzd-SPC07B#SPC40|wze-SPC07B#SPC40|wzg-SPC07B|wzh-SPC07B#SPC40|wzx-SPC40|wzy-SPC40	SPC40/18/77.78%-1	18
GCA_901257805.1	40	intron-SPC19F|rbsF-SPC40|rmlA-SPC07B|rmlB-SPC40|rmlC-SPC07B#SPC40|rmlD-SPC07B#SPC19C#SPC40|wchA-SPC07B#SPC40|wchF-SPC40|wcwI-SPC40|wcwK-SPC40|wcwL-SPC40|wcxU-SPC07C|wzd-SPC07B#SPC40|wze-SPC07B#SPC40|wzg-SPC07B|wzh-SPC07B#SPC40|wzx-SPC40|wzy-SPC40	SPC40/18/77.78%-1	18
GCA_901257965.1	40	intron-SPC19F|rbsF-SPC40|rmlA-SPC07B|rmlB-SPC40|rmlC-SPC07B#SPC40|rmlD-SPC07B#SPC19C#SPC40|wchA-SPC07B#SPC40|wchF-SPC40|wcwI-SPC40|wcwK-SPC40|wcwL-SPC40|wcxU-SPC07C|wzd-SPC07B#SPC40|wze-SPC07B#SPC40|wzg-SPC07B|wzh-SPC07B#SPC40|wzx-SPC40|wzy-SPC40	SPC40/18/77.78%-1	18
GCA_901264025.1	40	intron-SPC19F|rbsF-SPC40|rmlA-SPC07B|rmlB-SPC40|rmlC-SPC07B#SPC40|rmlD-SPC07B#SPC19C#SPC40|wchA-SPC07B#SPC40|wchF-SPC40|wcwI-SPC40|wcwK-SPC40|wcwL-SPC40|wcxU-SPC07C|wzd-SPC07B#SPC40|wze-SPC07B#SPC40|wzg-SPC07B|wzh-SPC07B#SPC40|wzx-SPC40|wzy-SPC40	SPC40/18/77.78%-1	18
GCA_901277085.1	40	intron-SPC19F|rbsF-SPC40|rmlA-SPC07B|rmlB-SPC40|rmlC-SPC07B#SPC40|rmlD-SPC07B#SPC19C#SPC40|wchA-SPC07B#SPC40|wchF-SPC40|wcwI-SPC40|wcwK-SPC40|wcwL-SPC40|wcxU-SPC07C|wzd-SPC07B#SPC40|wze-SPC07B#SPC40|wzg-SPC07B|wzh-SPC07B#SPC40|wzx-SPC40|wzy-SPC40	SPC40/18/77.78%-1	18
GCA_901291685.1	40	intron-SPC19F|rbsF-SPC40|rmlA-SPC07B|rmlB-SPC40|rmlC-SPC07B#SPC40|rmlD-SPC07B#SPC19C#SPC40|wchA-SPC07B#SPC40|wchF-SPC40|wcwI-SPC40|wcwK-SPC40|wcwL-SPC40|wcxU-SPC07C|wzd-SPC07B#SPC40|wze-SPC07B#SPC40|wzg-SPC07B|wzh-SPC07B#SPC40|wzx-SPC40|wzy-SPC40	SPC40/18/77.78%-1	18
GCA_901299365.1	40	intron-SPC19F|rbsF-SPC40|rmlA-SPC07B|rmlB-SPC40|rmlC-SPC07B#SPC40|rmlD-SPC07B#SPC19C#SPC40|wchA-SPC07B#SPC40|wchF-SPC40|wcwI-SPC40|wcwK-SPC40|wcwL-SPC40|wcxU-SPC07C|wzd-SPC07B#SPC40|wze-SPC07B#SPC40|wzg-SPC07B|wzh-SPC07B#SPC40|wzx-SPC40|wzy-SPC40	SPC40/18/77.78%-1	18
GCA_001118645.1	40	rbsF-SPC40|rmlA-SPC07B|rmlB-SPC40|rmlC-SPC07B#SPC40|rmlD-SPC07B#SPC19C#SPC40|wchA-SPC07B#SPC40|wchF-SPC40|wcwI-SPC40|wcwK-SPC40|wcwL-SPC40|wcxU-SPC07C|wzd-SPC07B#SPC40|wze-SPC07B#SPC40|wzg-SPC07B|wzh-SPC07B#SPC40|wzx-SPC40|wzy-SPC40	SPC40/17/82.35%	6
GCA_001131485.1	40	rbsF-SPC40|rmlA-SPC07B|rmlB-SPC40|rmlC-SPC07B#SPC40|rmlD-SPC07B#SPC19C#SPC40|wchA-SPC07B#SPC40|wchF-SPC40|wcwI-SPC40|wcwK-SPC40|wcwL-SPC40|wcxU-SPC07C|wzd-SPC07B#SPC40|wze-SPC07B#SPC40|wzg-SPC07B|wzh-SPC07B#SPC40|wzx-SPC40|wzy-SPC40	SPC40/17/82.35%	6
GCA_001148725.1	40	rbsF-SPC40|rmlA-SPC07B|rmlB-SPC40|rmlC-SPC07B#SPC40|rmlD-SPC07B#SPC19C#SPC40|wchA-SPC07B#SPC40|wchF-SPC40|wcwI-SPC40|wcwK-SPC40|wcwL-SPC40|wcxU-SPC07C|wzd-SPC07B#SPC40|wze-SPC07B#SPC40|wzg-SPC07B|wzh-SPC07B#SPC40|wzx-SPC40|wzy-SPC40	SPC40/17/82.35%	6
GCA_001171905.1	40	rbsF-SPC40|rmlA-SPC07B|rmlB-SPC40|rmlC-SPC07B#SPC40|rmlD-SPC07B#SPC19C#SPC40|wchA-SPC07B#SPC40|wchF-SPC40|wcwI-SPC40|wcwK-SPC40|wcwL-SPC40|wcxU-SPC07C|wzd-SPC07B#SPC40|wze-SPC07B#SPC40|wzg-SPC07B|wzh-SPC07B#SPC40|wzx-SPC40|wzy-SPC40	SPC40/17/82.35%	6
GCA_901223045.1	40	rbsF-SPC40|rmlA-SPC07B|rmlB-SPC40|rmlC-SPC07B#SPC40|rmlD-SPC07B#SPC19C#SPC40|wchA-SPC07B#SPC40|wchF-SPC40|wcwI-SPC40|wcwK-SPC40|wcwL-SPC40|wcxU-SPC07C|wzd-SPC07B#SPC40|wze-SPC07B#SPC40|wzg-SPC07B|wzh-SPC07B#SPC40|wzx-SPC40|wzy-SPC40	SPC40/17/82.35%	6
GCA_901325435.1	40	rbsF-SPC40|rmlA-SPC07B|rmlB-SPC40|rmlC-SPC07B#SPC40|rmlD-SPC07B#SPC19C#SPC40|wchA-SPC07B#SPC40|wchF-SPC40|wcwI-SPC40|wcwK-SPC40|wcwL-SPC40|wcxU-SPC07C|wzd-SPC07B#SPC40|wze-SPC07B#SPC40|wzg-SPC07B|wzh-SPC07B#SPC40|wzx-SPC40|wzy-SPC40	SPC40/17/82.35%	6
GCA_001337375.1	40	intron-SPC25A#SPC25F|rbsF-SPC40|rmlA-SPC07B|rmlB-SPC40|rmlC-SPC07B#SPC40|rmlD-SPC07B#SPC19C#SPC40|wchA-SPC07B#SPC40|wchF-SPC40|wcwI-SPC40|wcwK-SPC40|wcwL-SPC40|wcxU-SPC07C|wzd-SPC07B#SPC40|wze-SPC07B#SPC40|wzg-SPC07B|wzh-SPC07B#SPC40|wzx-SPC40|wzy-SPC40	SPC40/18/77.78%-2	2
GCA_901254585.1	40	intron-SPC25A#SPC25F|rbsF-SPC40|rmlA-SPC07B|rmlB-SPC40|rmlC-SPC07B#SPC40|rmlD-SPC07B#SPC19C#SPC40|wchA-SPC07B#SPC40|wchF-SPC40|wcwI-SPC40|wcwK-SPC40|wcwL-SPC40|wcxU-SPC07C|wzd-SPC07B#SPC40|wze-SPC07B#SPC40|wzg-SPC07B|wzh-SPC07B#SPC40|wzx-SPC40|wzy-SPC40	SPC40/18/77.78%-2	2
GCA_900693115.1	42	glf-SPC35C#SPC42#SPC47F|mnp1-SPC35C#SPC42|mnp2-SPC35C#SPC42|wchA-SPC42|wciB-SPC35C#SPC42|wciG-SPC35C#SPC42|wcjE-SPC35C#SPC42|wcrH-SPC35C#SPC42|wcrI-SPC42|wcrJ-SPC35C#SPC42|wcrK-SPC35C#SPC42|wzd-SPC33A#SPC33F#SPC35A#SPC35C#SPC42|wze-SPC33F#SPC35A#SPC35B#SPC35C#SPC35D#SPC42|wzg-SPC35C#SPC42|wzh-SPC42|wzx-SPC35C#SPC42|wzy-SPC42	SPC42/17/100.00%	2
GCA_901304185.1	42	glf-SPC35C#SPC42#SPC47F|mnp1-SPC35C#SPC42|mnp2-SPC35C#SPC42|wchA-SPC42|wciB-SPC35C#SPC42|wciG-SPC35C#SPC42|wcjE-SPC35C#SPC42|wcrH-SPC35C#SPC42|wcrI-SPC42|wcrJ-SPC35C#SPC42|wcrK-SPC35C#SPC42|wzd-SPC33A#SPC33F#SPC35A#SPC35C#SPC42|wze-SPC33F#SPC35A#SPC35B#SPC35C#SPC35D#SPC42|wzg-SPC35C#SPC42|wzh-SPC42|wzx-SPC35C#SPC42|wzy-SPC42	SPC42/17/100.00%	2
PHESPD0075.contigs.fa	43	glf-SPC43|wciB-SPC43|wciE-SPC43|wcjE-SPC43|wcjH-SPC43|wcrC-SPC43|wcrH-SPC43|wcyM-SPC43|wcyN-SPC43|wcyO-SPC43|wcyP-SPC43|whaI-SPC43|wzd-SPC43|wze-SPC43|wzg-SPC43|wzh-SPC43|wzx-SPC43|wzy-SPC43	SPC43/18/100.00%	1
GCA_900051335.1	45	HG273-SPC45|fnlA-SPC45|fnlB-SPC45|fnlC-SPC45|gct-SPC45|intron-SPC19F|rmlA-SPC17F|rmlB-SPC19C|rmlC-SPC07A#SPC07F#SPC16F#SPC27#SPC41A|rmlD-SPC15F#SPC18F#SPC22A#SPC22F#SPC31#SPC32A#SPC32F|wciI-SPC45|wciJ-SPC45|wciL-SPC45|wcxB-SPC45|wcxS-SPC45|wcyQ-SPC45|wcyR-SPC45|wzd-SPC45|wze-SPC45|wzg-SPC45|wzh-SPC45|wzx-SPC45|wzy-SPC45	SPC45/23/78.26%-2	5
GCA_900052895.1	45	HG273-SPC45|fnlA-SPC45|fnlB-SPC45|fnlC-SPC45|gct-SPC45|intron-SPC19F|rmlA-SPC17F|rmlB-SPC19C|rmlC-SPC07A#SPC07F#SPC16F#SPC27#SPC41A|rmlD-SPC15F#SPC18F#SPC22A#SPC22F#SPC31#SPC32A#SPC32F|wciI-SPC45|wciJ-SPC45|wciL-SPC45|wcxB-SPC45|wcxS-SPC45|wcyQ-SPC45|wcyR-SPC45|wzd-SPC45|wze-SPC45|wzg-SPC45|wzh-SPC45|wzx-SPC45|wzy-SPC45	SPC45/23/78.26%-2	5
GCA_901259195.1	45	HG273-SPC45|fnlA-SPC45|fnlB-SPC45|fnlC-SPC45|gct-SPC45|intron-SPC19F|rmlA-SPC17F|rmlB-SPC19C|rmlC-SPC07A#SPC07F#SPC16F#SPC27#SPC41A|rmlD-SPC15F#SPC18F#SPC22A#SPC22F#SPC31#SPC32A#SPC32F|wciI-SPC45|wciJ-SPC45|wciL-SPC45|wcxB-SPC45|wcxS-SPC45|wcyQ-SPC45|wcyR-SPC45|wzd-SPC45|wze-SPC45|wzg-SPC45|wzh-SPC45|wzx-SPC45|wzy-SPC45	SPC45/23/78.26%-2	5
GCA_901278275.1	45	HG273-SPC45|fnlA-SPC45|fnlB-SPC45|fnlC-SPC45|gct-SPC45|intron-SPC19F|rmlA-SPC17F|rmlB-SPC19C|rmlC-SPC07A#SPC07F#SPC16F#SPC27#SPC41A|rmlD-SPC15F#SPC18F#SPC22A#SPC22F#SPC31#SPC32A#SPC32F|wciI-SPC45|wciJ-SPC45|wciL-SPC45|wcxB-SPC45|wcxS-SPC45|wcyQ-SPC45|wcyR-SPC45|wzd-SPC45|wze-SPC45|wzg-SPC45|wzh-SPC45|wzx-SPC45|wzy-SPC45	SPC45/23/78.26%-2	5
GCA_901341565.1	45	HG273-SPC45|fnlA-SPC45|fnlB-SPC45|fnlC-SPC45|gct-SPC45|intron-SPC19F|rmlA-SPC17F|rmlB-SPC19C|rmlC-SPC07A#SPC07F#SPC16F#SPC27#SPC41A|rmlD-SPC15F#SPC18F#SPC22A#SPC22F#SPC31#SPC32A#SPC32F|wciI-SPC45|wciJ-SPC45|wciL-SPC45|wcxB-SPC45|wcxS-SPC45|wcyQ-SPC45|wcyR-SPC45|wzd-SPC45|wze-SPC45|wzg-SPC45|wzh-SPC45|wzx-SPC45|wzy-SPC45	SPC45/23/78.26%-2	5
GCA_901296285.1	45	HG273-SPC45|fnlA-SPC45|fnlB-SPC45|fnlC-SPC45|gct-SPC45|intron-SPC19F|rmlA-SPC06B#SPC24F|rmlB-SPC19F|rmlC-SPC06C|rmlD-SPC02#SPC41A|wciI-SPC45|wciJ-SPC45|wciL-SPC45|wcxB-SPC45|wcxS-SPC45|wcyQ-SPC45|wcyR-SPC45|wzd-SPC45|wze-SPC45|wzg-SPC45|wzh-SPC45|wzx-SPC45|wzy-SPC45	SPC45/23/78.26%-1	4
GCA_901324295.1	45	HG273-SPC45|fnlA-SPC45|fnlB-SPC45|fnlC-SPC45|gct-SPC45|intron-SPC19F|rmlA-SPC06B#SPC24F|rmlB-SPC19F|rmlC-SPC06C|rmlD-SPC02#SPC41A|wciI-SPC45|wciJ-SPC45|wciL-SPC45|wcxB-SPC45|wcxS-SPC45|wcyQ-SPC45|wcyR-SPC45|wzd-SPC45|wze-SPC45|wzg-SPC45|wzh-SPC45|wzx-SPC45|wzy-SPC45	SPC45/23/78.26%-1	4
GCA_901324685.1	45	HG273-SPC45|fnlA-SPC45|fnlB-SPC45|fnlC-SPC45|gct-SPC45|intron-SPC19F|rmlA-SPC06B#SPC24F|rmlB-SPC19F|rmlC-SPC06C|rmlD-SPC02#SPC41A|wciI-SPC45|wciJ-SPC45|wciL-SPC45|wcxB-SPC45|wcxS-SPC45|wcyQ-SPC45|wcyR-SPC45|wzd-SPC45|wze-SPC45|wzg-SPC45|wzh-SPC45|wzx-SPC45|wzy-SPC45	SPC45/23/78.26%-1	4
GCA_901325225.1	45	HG273-SPC45|fnlA-SPC45|fnlB-SPC45|fnlC-SPC45|gct-SPC45|intron-SPC19F|rmlA-SPC06B#SPC24F|rmlB-SPC19F|rmlC-SPC06C|rmlD-SPC02#SPC41A|wciI-SPC45|wciJ-SPC45|wciL-SPC45|wcxB-SPC45|wcxS-SPC45|wcyQ-SPC45|wcyR-SPC45|wzd-SPC45|wze-SPC45|wzg-SPC45|wzh-SPC45|wzx-SPC45|wzy-SPC45	SPC45/23/78.26%-1	4
GCA_001133805.1	45	HG273-SPC45|fnlA-SPC45|fnlB-SPC45|fnlC-SPC45|gct-SPC45|rmlA-SPC06B#SPC24F|rmlB-SPC19F|rmlC-SPC06C|rmlD-SPC02#SPC41A|wciI-SPC45|wciJ-SPC45|wciL-SPC45|wcxB-SPC45|wcxS-SPC45|wcyQ-SPC45|wcyR-SPC45|wzd-SPC45|wze-SPC45|wzg-SPC45|wzh-SPC45|wzx-SPC45|wzy-SPC45	SPC45/22/81.82%	2
GCA_001146905.1	45	HG273-SPC45|fnlA-SPC45|fnlB-SPC45|fnlC-SPC45|gct-SPC45|rmlA-SPC06B#SPC24F|rmlB-SPC19F|rmlC-SPC06C|rmlD-SPC02#SPC41A|wciI-SPC45|wciJ-SPC45|wciL-SPC45|wcxB-SPC45|wcxS-SPC45|wcyQ-SPC45|wcyR-SPC45|wzd-SPC45|wze-SPC45|wzg-SPC45|wzh-SPC45|wzx-SPC45|wzy-SPC45	SPC45/22/81.82%	2
GCA_001192315.1	45	HG273-SPC45|fnlA-SPC45|fnlB-SPC45|fnlC-SPC45|gct-SPC45|intron-SPC25A#SPC25F|rmlA-SPC06B#SPC24F|rmlB-SPC19F|rmlC-SPC06C|rmlD-SPC02#SPC41A|wciI-SPC45|wciJ-SPC45|wciL-SPC45|wcxB-SPC45|wcxS-SPC45|wcyQ-SPC45|wcyR-SPC45|wzd-SPC45|wze-SPC45|wzg-SPC45|wzh-SPC45|wzx-SPC45|wzy-SPC45	SPC45/23/78.26%-3	1
GCA_901334675.1	45	HG273-SPC45|fnlA-SPC45|fnlB-SPC45|fnlC-SPC45|gct-SPC45|intron-SPC25A#SPC25F|rmlA-SPC17F|rmlB-SPC19C|rmlC-SPC07A#SPC07F#SPC16F#SPC27#SPC41A|rmlD-SPC15F#SPC18F#SPC22A#SPC22F#SPC31#SPC32A#SPC32F|wciI-SPC45|wciJ-SPC45|wciL-SPC45|wcxB-SPC45|wcxS-SPC45|wcyQ-SPC45|wcyR-SPC45|wzd-SPC45|wze-SPC45|wzg-SPC45|wzh-SPC45|wzx-SPC45|wzy-SPC45	SPC45/23/78.26%-4	1
GCA_001099345.1	46	fnlA-SPC12A#SPC46|fnlB-SPC12B#SPC12F|fnlC-SPC12B#SPC12F|mnaA-SPC12B|mnaB-SPC12A#SPC46|wciI-SPC12A#SPC46|wciJ-SPC12A#SPC46|wcxB-SPC12A|wcxD-SPC46|wcxE-SPC46|wcxF-SPC46|wzd-SPC12A#SPC46|wze-SPC12A#SPC12B#SPC46|wzg-SPC12A#SPC46|wzh-SPC12A|wzx-SPC12A#SPC46|wzy-SPC12A	SPC12A|SPC46/17/64.71%	13
GCA_001160805.1	46	fnlA-SPC12A#SPC46|fnlB-SPC12B#SPC12F|fnlC-SPC12B#SPC12F|mnaA-SPC12B|mnaB-SPC12A#SPC46|wciI-SPC12A#SPC46|wciJ-SPC12A#SPC46|wcxB-SPC12A|wcxD-SPC46|wcxE-SPC46|wcxF-SPC46|wzd-SPC12A#SPC46|wze-SPC12A#SPC12B#SPC46|wzg-SPC12A#SPC46|wzh-SPC12A|wzx-SPC12A#SPC46|wzy-SPC12A	SPC12A|SPC46/17/64.71%	13
GCA_001161165.1	46	fnlA-SPC12A#SPC46|fnlB-SPC12B#SPC12F|fnlC-SPC12B#SPC12F|mnaA-SPC12B|mnaB-SPC12A#SPC46|wciI-SPC12A#SPC46|wciJ-SPC12A#SPC46|wcxB-SPC12A|wcxD-SPC46|wcxE-SPC46|wcxF-SPC46|wzd-SPC12A#SPC46|wze-SPC12A#SPC12B#SPC46|wzg-SPC12A#SPC46|wzh-SPC12A|wzx-SPC12A#SPC46|wzy-SPC12A	SPC12A|SPC46/17/64.71%	13
GCA_001197155.1	46	fnlA-SPC12A#SPC46|fnlB-SPC12B#SPC12F|fnlC-SPC12B#SPC12F|mnaA-SPC12B|mnaB-SPC12A#SPC46|wciI-SPC12A#SPC46|wciJ-SPC12A#SPC46|wcxB-SPC12A|wcxD-SPC46|wcxE-SPC46|wcxF-SPC46|wzd-SPC12A#SPC46|wze-SPC12A#SPC12B#SPC46|wzg-SPC12A#SPC46|wzh-SPC12A|wzx-SPC12A#SPC46|wzy-SPC12A	SPC12A|SPC46/17/64.71%	13
GCA_001335695.1	46	fnlA-SPC12A#SPC46|fnlB-SPC12B#SPC12F|fnlC-SPC12B#SPC12F|mnaA-SPC12B|mnaB-SPC12A#SPC46|wciI-SPC12A#SPC46|wciJ-SPC12A#SPC46|wcxB-SPC12A|wcxD-SPC46|wcxE-SPC46|wcxF-SPC46|wzd-SPC12A#SPC46|wze-SPC12A#SPC12B#SPC46|wzg-SPC12A#SPC46|wzh-SPC12A|wzx-SPC12A#SPC46|wzy-SPC12A	SPC12A|SPC46/17/64.71%	13
GCA_001338375.1	46	fnlA-SPC12A#SPC46|fnlB-SPC12B#SPC12F|fnlC-SPC12B#SPC12F|mnaA-SPC12B|mnaB-SPC12A#SPC46|wciI-SPC12A#SPC46|wciJ-SPC12A#SPC46|wcxB-SPC12A|wcxD-SPC46|wcxE-SPC46|wcxF-SPC46|wzd-SPC12A#SPC46|wze-SPC12A#SPC12B#SPC46|wzg-SPC12A#SPC46|wzh-SPC12A|wzx-SPC12A#SPC46|wzy-SPC12A	SPC12A|SPC46/17/64.71%	13
GCA_001341275.1	46	fnlA-SPC12A#SPC46|fnlB-SPC12B#SPC12F|fnlC-SPC12B#SPC12F|mnaA-SPC12B|mnaB-SPC12A#SPC46|wciI-SPC12A#SPC46|wciJ-SPC12A#SPC46|wcxB-SPC12A|wcxD-SPC46|wcxE-SPC46|wcxF-SPC46|wzd-SPC12A#SPC46|wze-SPC12A#SPC12B#SPC46|wzg-SPC12A#SPC46|wzh-SPC12A|wzx-SPC12A#SPC46|wzy-SPC12A	SPC12A|SPC46/17/64.71%	13
GCA_001342695.1	46	fnlA-SPC12A#SPC46|fnlB-SPC12B#SPC12F|fnlC-SPC12B#SPC12F|mnaA-SPC12B|mnaB-SPC12A#SPC46|wciI-SPC12A#SPC46|wciJ-SPC12A#SPC46|wcxB-SPC12A|wcxD-SPC46|wcxE-SPC46|wcxF-SPC46|wzd-SPC12A#SPC46|wze-SPC12A#SPC12B#SPC46|wzg-SPC12A#SPC46|wzh-SPC12A|wzx-SPC12A#SPC46|wzy-SPC12A	SPC12A|SPC46/17/64.71%	13
GCA_001343115.1	46	fnlA-SPC12A#SPC46|fnlB-SPC12B#SPC12F|fnlC-SPC12B#SPC12F|mnaA-SPC12B|mnaB-SPC12A#SPC46|wciI-SPC12A#SPC46|wciJ-SPC12A#SPC46|wcxB-SPC12A|wcxD-SPC46|wcxE-SPC46|wcxF-SPC46|wzd-SPC12A#SPC46|wze-SPC12A#SPC12B#SPC46|wzg-SPC12A#SPC46|wzh-SPC12A|wzx-SPC12A#SPC46|wzy-SPC12A	SPC12A|SPC46/17/64.71%	13
GCA_901305605.1	46	fnlA-SPC12A#SPC46|fnlB-SPC12B#SPC12F|fnlC-SPC12B#SPC12F|mnaA-SPC12B|mnaB-SPC12A#SPC46|wciI-SPC12A#SPC46|wciJ-SPC12A#SPC46|wcxB-SPC12A|wcxD-SPC46|wcxE-SPC46|wcxF-SPC46|wzd-SPC12A#SPC46|wze-SPC12A#SPC12B#SPC46|wzg-SPC12A#SPC46|wzh-SPC12A|wzx-SPC12A#SPC46|wzy-SPC12A	SPC12A|SPC46/17/64.71%	13
GCA_901306435.1	46	fnlA-SPC12A#SPC46|fnlB-SPC12B#SPC12F|fnlC-SPC12B#SPC12F|mnaA-SPC12B|mnaB-SPC12A#SPC46|wciI-SPC12A#SPC46|wciJ-SPC12A#SPC46|wcxB-SPC12A|wcxD-SPC46|wcxE-SPC46|wcxF-SPC46|wzd-SPC12A#SPC46|wze-SPC12A#SPC12B#SPC46|wzg-SPC12A#SPC46|wzh-SPC12A|wzx-SPC12A#SPC46|wzy-SPC12A	SPC12A|SPC46/17/64.71%	13
GCA_901316455.1	46	fnlA-SPC12A#SPC46|fnlB-SPC12B#SPC12F|fnlC-SPC12B#SPC12F|mnaA-SPC12B|mnaB-SPC12A#SPC46|wciI-SPC12A#SPC46|wciJ-SPC12A#SPC46|wcxB-SPC12A|wcxD-SPC46|wcxE-SPC46|wcxF-SPC46|wzd-SPC12A#SPC46|wze-SPC12A#SPC12B#SPC46|wzg-SPC12A#SPC46|wzh-SPC12A|wzx-SPC12A#SPC46|wzy-SPC12A	SPC12A|SPC46/17/64.71%	13
GCA_901335685.1	46	fnlA-SPC12A#SPC46|fnlB-SPC12B#SPC12F|fnlC-SPC12B#SPC12F|mnaA-SPC12B|mnaB-SPC12A#SPC46|wciI-SPC12A#SPC46|wciJ-SPC12A#SPC46|wcxB-SPC12A|wcxD-SPC46|wcxE-SPC46|wcxF-SPC46|wzd-SPC12A#SPC46|wze-SPC12A#SPC12B#SPC46|wzg-SPC12A#SPC46|wzh-SPC12A|wzx-SPC12A#SPC46|wzy-SPC12A	SPC12A|SPC46/17/64.71%	13
GCA_901216205.1	46	fnlA-SPC12A#SPC46|fnlB-SPC12B#SPC12F|fnlC-SPC12B#SPC12F|mnaA-SPC12B|mnaB-SPC12B#SPC12F#SPC44|wciI-SPC12B|wciJ-SPC12B|wcxB-SPC12A|wcxD-SPC46|wcxE-SPC12A#SPC12B#SPC44|wcxF-SPC46|wzd-SPC12A#SPC46|wze-SPC12A#SPC12B#SPC46|wzg-SPC12A#SPC46|wzh-SPC12A|wzx-SPC12A#SPC46|wzy-SPC12A	SPC12A/17/52.94%	5
GCA_901266785.1	46	fnlA-SPC12A#SPC46|fnlB-SPC12B#SPC12F|fnlC-SPC12B#SPC12F|mnaA-SPC12B|mnaB-SPC12B#SPC12F#SPC44|wciI-SPC12B|wciJ-SPC12B|wcxB-SPC12A|wcxD-SPC46|wcxE-SPC12A#SPC12B#SPC44|wcxF-SPC46|wzd-SPC12A#SPC46|wze-SPC12A#SPC12B#SPC46|wzg-SPC12A#SPC46|wzh-SPC12A|wzx-SPC12A#SPC46|wzy-SPC12A	SPC12A/17/52.94%	5
GCA_901283725.1	46	fnlA-SPC12A#SPC46|fnlB-SPC12B#SPC12F|fnlC-SPC12B#SPC12F|mnaA-SPC12B|mnaB-SPC12B#SPC12F#SPC44|wciI-SPC12B|wciJ-SPC12B|wcxB-SPC12A|wcxD-SPC46|wcxE-SPC12A#SPC12B#SPC44|wcxF-SPC46|wzd-SPC12A#SPC46|wze-SPC12A#SPC12B#SPC46|wzg-SPC12A#SPC46|wzh-SPC12A|wzx-SPC12A#SPC46|wzy-SPC12A	SPC12A/17/52.94%	5
GCA_901307195.1	46	fnlA-SPC12A#SPC46|fnlB-SPC12B#SPC12F|fnlC-SPC12B#SPC12F|mnaA-SPC12B|mnaB-SPC12B#SPC12F#SPC44|wciI-SPC12B|wciJ-SPC12B|wcxB-SPC12A|wcxD-SPC46|wcxE-SPC12A#SPC12B#SPC44|wcxF-SPC46|wzd-SPC12A#SPC46|wze-SPC12A#SPC12B#SPC46|wzg-SPC12A#SPC46|wzh-SPC12A|wzx-SPC12A#SPC46|wzy-SPC12A	SPC12A/17/52.94%	5
GCA_901342945.1	46	fnlA-SPC12A#SPC46|fnlB-SPC12B#SPC12F|fnlC-SPC12B#SPC12F|mnaA-SPC12B|mnaB-SPC12B#SPC12F#SPC44|wciI-SPC12B|wciJ-SPC12B|wcxB-SPC12A|wcxD-SPC46|wcxE-SPC12A#SPC12B#SPC44|wcxF-SPC46|wzd-SPC12A#SPC46|wze-SPC12A#SPC12B#SPC46|wzg-SPC12A#SPC46|wzh-SPC12A|wzx-SPC12A#SPC46|wzy-SPC12A	SPC12A/17/52.94%	5
GCA_901256675.1	46	fnlA-SPC12A#SPC46|fnlB-SPC12B#SPC12F|fnlC-SPC12B#SPC12F|intron-SPC19F|mnaA-SPC12B|mnaB-SPC12B#SPC12F#SPC44|wciI-SPC12B|wciJ-SPC12B|wcxB-SPC12A|wcxD-SPC46|wcxE-SPC12A#SPC12B#SPC44|wcxF-SPC46|wzd-SPC12A#SPC46|wze-SPC12A#SPC12B#SPC46|wzg-SPC12A#SPC46|wzh-SPC12A|wzx-SPC12A#SPC46|wzy-SPC12A	SPC12A/18/50.00%	4
GCA_901270515.1	46	fnlA-SPC12A#SPC46|fnlB-SPC12B#SPC12F|fnlC-SPC12B#SPC12F|intron-SPC19F|mnaA-SPC12B|mnaB-SPC12B#SPC12F#SPC44|wciI-SPC12B|wciJ-SPC12B|wcxB-SPC12A|wcxD-SPC46|wcxE-SPC12A#SPC12B#SPC44|wcxF-SPC46|wzd-SPC12A#SPC46|wze-SPC12A#SPC12B#SPC46|wzg-SPC12A#SPC46|wzh-SPC12A|wzx-SPC12A#SPC46|wzy-SPC12A	SPC12A/18/50.00%	4
GCA_901320525.1	46	fnlA-SPC12A#SPC46|fnlB-SPC12B#SPC12F|fnlC-SPC12B#SPC12F|intron-SPC19F|mnaA-SPC12B|mnaB-SPC12B#SPC12F#SPC44|wciI-SPC12B|wciJ-SPC12B|wcxB-SPC12A|wcxD-SPC46|wcxE-SPC12A#SPC12B#SPC44|wcxF-SPC46|wzd-SPC12A#SPC46|wze-SPC12A#SPC12B#SPC46|wzg-SPC12A#SPC46|wzh-SPC12A|wzx-SPC12A#SPC46|wzy-SPC12A	SPC12A/18/50.00%	4
GCA_901334345.1	46	fnlA-SPC12A#SPC46|fnlB-SPC12B#SPC12F|fnlC-SPC12B#SPC12F|intron-SPC19F|mnaA-SPC12B|mnaB-SPC12B#SPC12F#SPC44|wciI-SPC12B|wciJ-SPC12B|wcxB-SPC12A|wcxD-SPC46|wcxE-SPC12A#SPC12B#SPC44|wcxF-SPC46|wzd-SPC12A#SPC46|wze-SPC12A#SPC12B#SPC46|wzg-SPC12A#SPC46|wzh-SPC12A|wzx-SPC12A#SPC46|wzy-SPC12A	SPC12A/18/50.00%	4
GCA_001203355.1	46	fnlA-SPC12A#SPC46|fnlB-SPC12B#SPC12F|fnlC-SPC12B#SPC12F|intron-SPC19F|mnaA-SPC12B|mnaB-SPC12A#SPC46|wciI-SPC12A#SPC46|wciJ-SPC12A#SPC46|wcxB-SPC12A|wcxD-SPC46|wcxE-SPC46|wcxF-SPC46|wzd-SPC12A#SPC46|wze-SPC12A#SPC12B#SPC46|wzg-SPC12A#SPC46|wzh-SPC12A|wzx-SPC12A#SPC46|wzy-SPC12A	SPC12A|SPC46/18/61.11%	1
GCA_901224115.1	46	fnlA-SPC12A#SPC46|fnlB-SPC12B#SPC12F|fnlC-SPC12B#SPC12F|intron-SPC19F|mnaA-SPC12B|mnaB-SPC12B#SPC12F#SPC44|wciI-SPC12A#SPC46|wciJ-SPC12A#SPC46|wcxB-SPC46|wcxD-SPC46|wcxE-SPC46|wcxF-SPC46|wzd-SPC12A#SPC46|wze-SPC12A#SPC12B#SPC46|wzg-SPC12A#SPC46|wzh-SPC12A|wzx-SPC12F|wzy-SPC12A	SPC46/18/55.56%	1
GCA_001152905.1	48	abp1-SPC48|abp2-SPC48|glf-SPC48|intron-SPC19F|rmlA-SPC48|rmlB-SPC48|rmlC-SPC48|rmlD-SPC48|wchA-SPC48|wchF-SPC48|wcwY-SPC48|wcxG-SPC48|wcyS-SPC48|wzd-SPC48|wze-SPC48|wzg-SPC48|wzh-SPC48|wzx-SPC48|wzy-SPC48	SPC48/19/94.74%	13
GCA_001155885.1	48	abp1-SPC48|abp2-SPC48|glf-SPC48|intron-SPC19F|rmlA-SPC48|rmlB-SPC48|rmlC-SPC48|rmlD-SPC48|wchA-SPC48|wchF-SPC48|wcwY-SPC48|wcxG-SPC48|wcyS-SPC48|wzd-SPC48|wze-SPC48|wzg-SPC48|wzh-SPC48|wzx-SPC48|wzy-SPC48	SPC48/19/94.74%	13
GCA_001156665.1	48	abp1-SPC48|abp2-SPC48|glf-SPC48|intron-SPC19F|rmlA-SPC48|rmlB-SPC48|rmlC-SPC48|rmlD-SPC48|wchA-SPC48|wchF-SPC48|wcwY-SPC48|wcxG-SPC48|wcyS-SPC48|wzd-SPC48|wze-SPC48|wzg-SPC48|wzh-SPC48|wzx-SPC48|wzy-SPC48	SPC48/19/94.74%	13
GCA_001169685.1	48	abp1-SPC48|abp2-SPC48|glf-SPC48|intron-SPC19F|rmlA-SPC48|rmlB-SPC48|rmlC-SPC48|rmlD-SPC48|wchA-SPC48|wchF-SPC48|wcwY-SPC48|wcxG-SPC48|wcyS-SPC48|wzd-SPC48|wze-SPC48|wzg-SPC48|wzh-SPC48|wzx-SPC48|wzy-SPC48	SPC48/19/94.74%	13
GCA_901222935.1	48	abp1-SPC48|abp2-SPC48|glf-SPC48|intron-SPC19F|rmlA-SPC48|rmlB-SPC48|rmlC-SPC48|rmlD-SPC48|wchA-SPC48|wchF-SPC48|wcwY-SPC48|wcxG-SPC48|wcyS-SPC48|wzd-SPC48|wze-SPC48|wzg-SPC48|wzh-SPC48|wzx-SPC48|wzy-SPC48	SPC48/19/94.74%	13
GCA_901228385.1	48	abp1-SPC48|abp2-SPC48|glf-SPC48|intron-SPC19F|rmlA-SPC48|rmlB-SPC48|rmlC-SPC48|rmlD-SPC48|wchA-SPC48|wchF-SPC48|wcwY-SPC48|wcxG-SPC48|wcyS-SPC48|wzd-SPC48|wze-SPC48|wzg-SPC48|wzh-SPC48|wzx-SPC48|wzy-SPC48	SPC48/19/94.74%	13
GCA_901228815.1	48	abp1-SPC48|abp2-SPC48|glf-SPC48|intron-SPC19F|rmlA-SPC48|rmlB-SPC48|rmlC-SPC48|rmlD-SPC48|wchA-SPC48|wchF-SPC48|wcwY-SPC48|wcxG-SPC48|wcyS-SPC48|wzd-SPC48|wze-SPC48|wzg-SPC48|wzh-SPC48|wzx-SPC48|wzy-SPC48	SPC48/19/94.74%	13
GCA_901234835.1	48	abp1-SPC48|abp2-SPC48|glf-SPC48|intron-SPC19F|rmlA-SPC48|rmlB-SPC48|rmlC-SPC48|rmlD-SPC48|wchA-SPC48|wchF-SPC48|wcwY-SPC48|wcxG-SPC48|wcyS-SPC48|wzd-SPC48|wze-SPC48|wzg-SPC48|wzh-SPC48|wzx-SPC48|wzy-SPC48	SPC48/19/94.74%	13
GCA_901258655.1	48	abp1-SPC48|abp2-SPC48|glf-SPC48|intron-SPC19F|rmlA-SPC48|rmlB-SPC48|rmlC-SPC48|rmlD-SPC48|wchA-SPC48|wchF-SPC48|wcwY-SPC48|wcxG-SPC48|wcyS-SPC48|wzd-SPC48|wze-SPC48|wzg-SPC48|wzh-SPC48|wzx-SPC48|wzy-SPC48	SPC48/19/94.74%	13
GCA_901258845.1	48	abp1-SPC48|abp2-SPC48|glf-SPC48|intron-SPC19F|rmlA-SPC48|rmlB-SPC48|rmlC-SPC48|rmlD-SPC48|wchA-SPC48|wchF-SPC48|wcwY-SPC48|wcxG-SPC48|wcyS-SPC48|wzd-SPC48|wze-SPC48|wzg-SPC48|wzh-SPC48|wzx-SPC48|wzy-SPC48	SPC48/19/94.74%	13
GCA_901267925.1	48	abp1-SPC48|abp2-SPC48|glf-SPC48|intron-SPC19F|rmlA-SPC48|rmlB-SPC48|rmlC-SPC48|rmlD-SPC48|wchA-SPC48|wchF-SPC48|wcwY-SPC48|wcxG-SPC48|wcyS-SPC48|wzd-SPC48|wze-SPC48|wzg-SPC48|wzh-SPC48|wzx-SPC48|wzy-SPC48	SPC48/19/94.74%	13
GCA_901315995.1	48	abp1-SPC48|abp2-SPC48|glf-SPC48|intron-SPC19F|rmlA-SPC48|rmlB-SPC48|rmlC-SPC48|rmlD-SPC48|wchA-SPC48|wchF-SPC48|wcwY-SPC48|wcxG-SPC48|wcyS-SPC48|wzd-SPC48|wze-SPC48|wzg-SPC48|wzh-SPC48|wzx-SPC48|wzy-SPC48	SPC48/19/94.74%	13
GCA_901318695.1	48	abp1-SPC48|abp2-SPC48|glf-SPC48|intron-SPC19F|rmlA-SPC48|rmlB-SPC48|rmlC-SPC48|rmlD-SPC48|wchA-SPC48|wchF-SPC48|wcwY-SPC48|wcxG-SPC48|wcyS-SPC48|wzd-SPC48|wze-SPC48|wzg-SPC48|wzh-SPC48|wzx-SPC48|wzy-SPC48	SPC48/19/94.74%	13
GCA_901299575.1	48	abp1-SPC48|abp2-SPC48|glf-SPC48|rmlA-SPC48|rmlB-SPC48|rmlC-SPC48|rmlD-SPC48|wchA-SPC48|wchF-SPC48|wcwY-SPC48|wcxG-SPC48|wcyS-SPC48|wzd-SPC48|wze-SPC48|wzg-SPC48|wzh-SPC48|wzx-SPC48|wzy-SPC48	SPC48/18/100.00%	1
GCA_900053875.1	06A	rmlA-SPC06C|rmlB-SPC23A#SPC23F|rmlC-SPC06C|rmlD-SPC15F#SPC18F#SPC22A#SPC22F#SPC31#SPC32A#SPC32F|wchA-SPC06A#SPC06B|wciN-SPC06A#SPC06B|wciO-SPC06A#SPC06B|wciP-SPC06A|wzd-SPC06A#SPC06B|wze-SPC06A#SPC06B|wzg-SPC06A|wzh-SPC06C#SPC06D|wzx-SPC06B|wzy-SPC06B	SPC06A|SPC06B/14/50.00%-5	137
GCA_901213105.1	06A	rmlA-SPC06C|rmlB-SPC23A#SPC23F|rmlC-SPC06C|rmlD-SPC15F#SPC18F#SPC22A#SPC22F#SPC31#SPC32A#SPC32F|wchA-SPC06A#SPC06B|wciN-SPC06A#SPC06B|wciO-SPC06A#SPC06B|wciP-SPC06A|wzd-SPC06A#SPC06B|wze-SPC06A#SPC06B|wzg-SPC06A|wzh-SPC06C#SPC06D|wzx-SPC06B|wzy-SPC06B	SPC06A|SPC06B/14/50.00%-5	137
GCA_901214085.1	06A	rmlA-SPC06C|rmlB-SPC23A#SPC23F|rmlC-SPC06C|rmlD-SPC15F#SPC18F#SPC22A#SPC22F#SPC31#SPC32A#SPC32F|wchA-SPC06A#SPC06B|wciN-SPC06A#SPC06B|wciO-SPC06A#SPC06B|wciP-SPC06A|wzd-SPC06A#SPC06B|wze-SPC06A#SPC06B|wzg-SPC06A|wzh-SPC06C#SPC06D|wzx-SPC06B|wzy-SPC06B	SPC06A|SPC06B/14/50.00%-5	137
GCA_901214235.1	06A	rmlA-SPC06C|rmlB-SPC23A#SPC23F|rmlC-SPC06C|rmlD-SPC15F#SPC18F#SPC22A#SPC22F#SPC31#SPC32A#SPC32F|wchA-SPC06A#SPC06B|wciN-SPC06A#SPC06B|wciO-SPC06A#SPC06B|wciP-SPC06A|wzd-SPC06A#SPC06B|wze-SPC06A#SPC06B|wzg-SPC06A|wzh-SPC06C#SPC06D|wzx-SPC06B|wzy-SPC06B	SPC06A|SPC06B/14/50.00%-5	137
GCA_901214565.1	06A	rmlA-SPC06C|rmlB-SPC23A#SPC23F|rmlC-SPC06C|rmlD-SPC15F#SPC18F#SPC22A#SPC22F#SPC31#SPC32A#SPC32F|wchA-SPC06A#SPC06B|wciN-SPC06A#SPC06B|wciO-SPC06A#SPC06B|wciP-SPC06A|wzd-SPC06A#SPC06B|wze-SPC06A#SPC06B|wzg-SPC06A|wzh-SPC06C#SPC06D|wzx-SPC06B|wzy-SPC06B	SPC06A|SPC06B/14/50.00%-5	137
GCA_901214575.1	06A	rmlA-SPC06C|rmlB-SPC23A#SPC23F|rmlC-SPC06C|rmlD-SPC15F#SPC18F#SPC22A#SPC22F#SPC31#SPC32A#SPC32F|wchA-SPC06A#SPC06B|wciN-SPC06A#SPC06B|wciO-SPC06A#SPC06B|wciP-SPC06A|wzd-SPC06A#SPC06B|wze-SPC06A#SPC06B|wzg-SPC06A|wzh-SPC06C#SPC06D|wzx-SPC06B|wzy-SPC06B	SPC06A|SPC06B/14/50.00%-5	137
GCA_901214825.1	06A	rmlA-SPC06C|rmlB-SPC23A#SPC23F|rmlC-SPC06C|rmlD-SPC15F#SPC18F#SPC22A#SPC22F#SPC31#SPC32A#SPC32F|wchA-SPC06A#SPC06B|wciN-SPC06A#SPC06B|wciO-SPC06A#SPC06B|wciP-SPC06A|wzd-SPC06A#SPC06B|wze-SPC06A#SPC06B|wzg-SPC06A|wzh-SPC06C#SPC06D|wzx-SPC06B|wzy-SPC06B	SPC06A|SPC06B/14/50.00%-5	137
GCA_901215435.1	06A	rmlA-SPC06C|rmlB-SPC23A#SPC23F|rmlC-SPC06C|rmlD-SPC15F#SPC18F#SPC22A#SPC22F#SPC31#SPC32A#SPC32F|wchA-SPC06A#SPC06B|wciN-SPC06A#SPC06B|wciO-SPC06A#SPC06B|wciP-SPC06A|wzd-SPC06A#SPC06B|wze-SPC06A#SPC06B|wzg-SPC06A|wzh-SPC06C#SPC06D|wzx-SPC06B|wzy-SPC06B	SPC06A|SPC06B/14/50.00%-5	137
GCA_901215645.1	06A	rmlA-SPC06C|rmlB-SPC23A#SPC23F|rmlC-SPC06C|rmlD-SPC15F#SPC18F#SPC22A#SPC22F#SPC31#SPC32A#SPC32F|wchA-SPC06A#SPC06B|wciN-SPC06A#SPC06B|wciO-SPC06A#SPC06B|wciP-SPC06A|wzd-SPC06A#SPC06B|wze-SPC06A#SPC06B|wzg-SPC06A|wzh-SPC06C#SPC06D|wzx-SPC06B|wzy-SPC06B	SPC06A|SPC06B/14/50.00%-5	137
GCA_901216195.1	06A	rmlA-SPC06C|rmlB-SPC23A#SPC23F|rmlC-SPC06C|rmlD-SPC15F#SPC18F#SPC22A#SPC22F#SPC31#SPC32A#SPC32F|wchA-SPC06A#SPC06B|wciN-SPC06A#SPC06B|wciO-SPC06A#SPC06B|wciP-SPC06A|wzd-SPC06A#SPC06B|wze-SPC06A#SPC06B|wzg-SPC06A|wzh-SPC06C#SPC06D|wzx-SPC06B|wzy-SPC06B	SPC06A|SPC06B/14/50.00%-5	137
GCA_901216235.1	06A	rmlA-SPC06C|rmlB-SPC23A#SPC23F|rmlC-SPC06C|rmlD-SPC15F#SPC18F#SPC22A#SPC22F#SPC31#SPC32A#SPC32F|wchA-SPC06A#SPC06B|wciN-SPC06A#SPC06B|wciO-SPC06A#SPC06B|wciP-SPC06A|wzd-SPC06A#SPC06B|wze-SPC06A#SPC06B|wzg-SPC06A|wzh-SPC06C#SPC06D|wzx-SPC06B|wzy-SPC06B	SPC06A|SPC06B/14/50.00%-5	137
GCA_901216345.1	06A	rmlA-SPC06C|rmlB-SPC23A#SPC23F|rmlC-SPC06C|rmlD-SPC15F#SPC18F#SPC22A#SPC22F#SPC31#SPC32A#SPC32F|wchA-SPC06A#SPC06B|wciN-SPC06A#SPC06B|wciO-SPC06A#SPC06B|wciP-SPC06A|wzd-SPC06A#SPC06B|wze-SPC06A#SPC06B|wzg-SPC06A|wzh-SPC06C#SPC06D|wzx-SPC06B|wzy-SPC06B	SPC06A|SPC06B/14/50.00%-5	137
GCA_901216375.1	06A	rmlA-SPC06C|rmlB-SPC23A#SPC23F|rmlC-SPC06C|rmlD-SPC15F#SPC18F#SPC22A#SPC22F#SPC31#SPC32A#SPC32F|wchA-SPC06A#SPC06B|wciN-SPC06A#SPC06B|wciO-SPC06A#SPC06B|wciP-SPC06A|wzd-SPC06A#SPC06B|wze-SPC06A#SPC06B|wzg-SPC06A|wzh-SPC06C#SPC06D|wzx-SPC06B|wzy-SPC06B	SPC06A|SPC06B/14/50.00%-5	137
GCA_901216675.1	06A	rmlA-SPC06C|rmlB-SPC23A#SPC23F|rmlC-SPC06C|rmlD-SPC15F#SPC18F#SPC22A#SPC22F#SPC31#SPC32A#SPC32F|wchA-SPC06A#SPC06B|wciN-SPC06A#SPC06B|wciO-SPC06A#SPC06B|wciP-SPC06A|wzd-SPC06A#SPC06B|wze-SPC06A#SPC06B|wzg-SPC06A|wzh-SPC06C#SPC06D|wzx-SPC06B|wzy-SPC06B	SPC06A|SPC06B/14/50.00%-5	137
GCA_901217695.1	06A	rmlA-SPC06C|rmlB-SPC23A#SPC23F|rmlC-SPC06C|rmlD-SPC15F#SPC18F#SPC22A#SPC22F#SPC31#SPC32A#SPC32F|wchA-SPC06A#SPC06B|wciN-SPC06A#SPC06B|wciO-SPC06A#SPC06B|wciP-SPC06A|wzd-SPC06A#SPC06B|wze-SPC06A#SPC06B|wzg-SPC06A|wzh-SPC06C#SPC06D|wzx-SPC06B|wzy-SPC06B	SPC06A|SPC06B/14/50.00%-5	137
GCA_901217895.1	06A	rmlA-SPC06C|rmlB-SPC23A#SPC23F|rmlC-SPC06C|rmlD-SPC15F#SPC18F#SPC22A#SPC22F#SPC31#SPC32A#SPC32F|wchA-SPC06A#SPC06B|wciN-SPC06A#SPC06B|wciO-SPC06A#SPC06B|wciP-SPC06A|wzd-SPC06A#SPC06B|wze-SPC06A#SPC06B|wzg-SPC06A|wzh-SPC06C#SPC06D|wzx-SPC06B|wzy-SPC06B	SPC06A|SPC06B/14/50.00%-5	137
GCA_901219995.1	06A	rmlA-SPC06C|rmlB-SPC23A#SPC23F|rmlC-SPC06C|rmlD-SPC15F#SPC18F#SPC22A#SPC22F#SPC31#SPC32A#SPC32F|wchA-SPC06A#SPC06B|wciN-SPC06A#SPC06B|wciO-SPC06A#SPC06B|wciP-SPC06A|wzd-SPC06A#SPC06B|wze-SPC06A#SPC06B|wzg-SPC06A|wzh-SPC06C#SPC06D|wzx-SPC06B|wzy-SPC06B	SPC06A|SPC06B/14/50.00%-5	137
GCA_901220745.1	06A	rmlA-SPC06C|rmlB-SPC23A#SPC23F|rmlC-SPC06C|rmlD-SPC15F#SPC18F#SPC22A#SPC22F#SPC31#SPC32A#SPC32F|wchA-SPC06A#SPC06B|wciN-SPC06A#SPC06B|wciO-SPC06A#SPC06B|wciP-SPC06A|wzd-SPC06A#SPC06B|wze-SPC06A#SPC06B|wzg-SPC06A|wzh-SPC06C#SPC06D|wzx-SPC06B|wzy-SPC06B	SPC06A|SPC06B/14/50.00%-5	137
GCA_901221515.1	06A	rmlA-SPC06C|rmlB-SPC23A#SPC23F|rmlC-SPC06C|rmlD-SPC15F#SPC18F#SPC22A#SPC22F#SPC31#SPC32A#SPC32F|wchA-SPC06A#SPC06B|wciN-SPC06A#SPC06B|wciO-SPC06A#SPC06B|wciP-SPC06A|wzd-SPC06A#SPC06B|wze-SPC06A#SPC06B|wzg-SPC06A|wzh-SPC06C#SPC06D|wzx-SPC06B|wzy-SPC06B	SPC06A|SPC06B/14/50.00%-5	137
GCA_901221715.1	06A	rmlA-SPC06C|rmlB-SPC23A#SPC23F|rmlC-SPC06C|rmlD-SPC15F#SPC18F#SPC22A#SPC22F#SPC31#SPC32A#SPC32F|wchA-SPC06A#SPC06B|wciN-SPC06A#SPC06B|wciO-SPC06A#SPC06B|wciP-SPC06A|wzd-SPC06A#SPC06B|wze-SPC06A#SPC06B|wzg-SPC06A|wzh-SPC06C#SPC06D|wzx-SPC06B|wzy-SPC06B	SPC06A|SPC06B/14/50.00%-5	137
GCA_901221765.1	06A	rmlA-SPC06C|rmlB-SPC23A#SPC23F|rmlC-SPC06C|rmlD-SPC15F#SPC18F#SPC22A#SPC22F#SPC31#SPC32A#SPC32F|wchA-SPC06A#SPC06B|wciN-SPC06A#SPC06B|wciO-SPC06A#SPC06B|wciP-SPC06A|wzd-SPC06A#SPC06B|wze-SPC06A#SPC06B|wzg-SPC06A|wzh-SPC06C#SPC06D|wzx-SPC06B|wzy-SPC06B	SPC06A|SPC06B/14/50.00%-5	137
GCA_901222165.1	06A	rmlA-SPC06C|rmlB-SPC23A#SPC23F|rmlC-SPC06C|rmlD-SPC15F#SPC18F#SPC22A#SPC22F#SPC31#SPC32A#SPC32F|wchA-SPC06A#SPC06B|wciN-SPC06A#SPC06B|wciO-SPC06A#SPC06B|wciP-SPC06A|wzd-SPC06A#SPC06B|wze-SPC06A#SPC06B|wzg-SPC06A|wzh-SPC06C#SPC06D|wzx-SPC06B|wzy-SPC06B	SPC06A|SPC06B/14/50.00%-5	137
GCA_901222205.1	06A	rmlA-SPC06C|rmlB-SPC23A#SPC23F|rmlC-SPC06C|rmlD-SPC15F#SPC18F#SPC22A#SPC22F#SPC31#SPC32A#SPC32F|wchA-SPC06A#SPC06B|wciN-SPC06A#SPC06B|wciO-SPC06A#SPC06B|wciP-SPC06A|wzd-SPC06A#SPC06B|wze-SPC06A#SPC06B|wzg-SPC06A|wzh-SPC06C#SPC06D|wzx-SPC06B|wzy-SPC06B	SPC06A|SPC06B/14/50.00%-5	137
GCA_901222255.1	06A	rmlA-SPC06C|rmlB-SPC23A#SPC23F|rmlC-SPC06C|rmlD-SPC15F#SPC18F#SPC22A#SPC22F#SPC31#SPC32A#SPC32F|wchA-SPC06A#SPC06B|wciN-SPC06A#SPC06B|wciO-SPC06A#SPC06B|wciP-SPC06A|wzd-SPC06A#SPC06B|wze-SPC06A#SPC06B|wzg-SPC06A|wzh-SPC06C#SPC06D|wzx-SPC06B|wzy-SPC06B	SPC06A|SPC06B/14/50.00%-5	137
GCA_901222565.1	06A	rmlA-SPC06C|rmlB-SPC23A#SPC23F|rmlC-SPC06C|rmlD-SPC15F#SPC18F#SPC22A#SPC22F#SPC31#SPC32A#SPC32F|wchA-SPC06A#SPC06B|wciN-SPC06A#SPC06B|wciO-SPC06A#SPC06B|wciP-SPC06A|wzd-SPC06A#SPC06B|wze-SPC06A#SPC06B|wzg-SPC06A|wzh-SPC06C#SPC06D|wzx-SPC06B|wzy-SPC06B	SPC06A|SPC06B/14/50.00%-5	137
GCA_901223545.1	06A	rmlA-SPC06C|rmlB-SPC23A#SPC23F|rmlC-SPC06C|rmlD-SPC15F#SPC18F#SPC22A#SPC22F#SPC31#SPC32A#SPC32F|wchA-SPC06A#SPC06B|wciN-SPC06A#SPC06B|wciO-SPC06A#SPC06B|wciP-SPC06A|wzd-SPC06A#SPC06B|wze-SPC06A#SPC06B|wzg-SPC06A|wzh-SPC06C#SPC06D|wzx-SPC06B|wzy-SPC06B	SPC06A|SPC06B/14/50.00%-5	137
GCA_901224745.1	06A	rmlA-SPC06C|rmlB-SPC23A#SPC23F|rmlC-SPC06C|rmlD-SPC15F#SPC18F#SPC22A#SPC22F#SPC31#SPC32A#SPC32F|wchA-SPC06A#SPC06B|wciN-SPC06A#SPC06B|wciO-SPC06A#SPC06B|wciP-SPC06A|wzd-SPC06A#SPC06B|wze-SPC06A#SPC06B|wzg-SPC06A|wzh-SPC06C#SPC06D|wzx-SPC06B|wzy-SPC06B	SPC06A|SPC06B/14/50.00%-5	137
GCA_901224975.1	06A	rmlA-SPC06C|rmlB-SPC23A#SPC23F|rmlC-SPC06C|rmlD-SPC15F#SPC18F#SPC22A#SPC22F#SPC31#SPC32A#SPC32F|wchA-SPC06A#SPC06B|wciN-SPC06A#SPC06B|wciO-SPC06A#SPC06B|wciP-SPC06A|wzd-SPC06A#SPC06B|wze-SPC06A#SPC06B|wzg-SPC06A|wzh-SPC06C#SPC06D|wzx-SPC06B|wzy-SPC06B	SPC06A|SPC06B/14/50.00%-5	137
GCA_901226225.1	06A	rmlA-SPC06C|rmlB-SPC23A#SPC23F|rmlC-SPC06C|rmlD-SPC15F#SPC18F#SPC22A#SPC22F#SPC31#SPC32A#SPC32F|wchA-SPC06A#SPC06B|wciN-SPC06A#SPC06B|wciO-SPC06A#SPC06B|wciP-SPC06A|wzd-SPC06A#SPC06B|wze-SPC06A#SPC06B|wzg-SPC06A|wzh-SPC06C#SPC06D|wzx-SPC06B|wzy-SPC06B	SPC06A|SPC06B/14/50.00%-5	137
GCA_901227315.1	06A	rmlA-SPC06C|rmlB-SPC23A#SPC23F|rmlC-SPC06C|rmlD-SPC15F#SPC18F#SPC22A#SPC22F#SPC31#SPC32A#SPC32F|wchA-SPC06A#SPC06B|wciN-SPC06A#SPC06B|wciO-SPC06A#SPC06B|wciP-SPC06A|wzd-SPC06A#SPC06B|wze-SPC06A#SPC06B|wzg-SPC06A|wzh-SPC06C#SPC06D|wzx-SPC06B|wzy-SPC06B	SPC06A|SPC06B/14/50.00%-5	137
GCA_901227905.1	06A	rmlA-SPC06C|rmlB-SPC23A#SPC23F|rmlC-SPC06C|rmlD-SPC15F#SPC18F#SPC22A#SPC22F#SPC31#SPC32A#SPC32F|wchA-SPC06A#SPC06B|wciN-SPC06A#SPC06B|wciO-SPC06A#SPC06B|wciP-SPC06A|wzd-SPC06A#SPC06B|wze-SPC06A#SPC06B|wzg-SPC06A|wzh-SPC06C#SPC06D|wzx-SPC06B|wzy-SPC06B	SPC06A|SPC06B/14/50.00%-5	137
GCA_901229185.1	06A	rmlA-SPC06C|rmlB-SPC23A#SPC23F|rmlC-SPC06C|rmlD-SPC15F#SPC18F#SPC22A#SPC22F#SPC31#SPC32A#SPC32F|wchA-SPC06A#SPC06B|wciN-SPC06A#SPC06B|wciO-SPC06A#SPC06B|wciP-SPC06A|wzd-SPC06A#SPC06B|wze-SPC06A#SPC06B|wzg-SPC06A|wzh-SPC06C#SPC06D|wzx-SPC06B|wzy-SPC06B	SPC06A|SPC06B/14/50.00%-5	137
GCA_901229755.1	06A	rmlA-SPC06C|rmlB-SPC23A#SPC23F|rmlC-SPC06C|rmlD-SPC15F#SPC18F#SPC22A#SPC22F#SPC31#SPC32A#SPC32F|wchA-SPC06A#SPC06B|wciN-SPC06A#SPC06B|wciO-SPC06A#SPC06B|wciP-SPC06A|wzd-SPC06A#SPC06B|wze-SPC06A#SPC06B|wzg-SPC06A|wzh-SPC06C#SPC06D|wzx-SPC06B|wzy-SPC06B	SPC06A|SPC06B/14/50.00%-5	137
GCA_901232305.1	06A	rmlA-SPC06C|rmlB-SPC23A#SPC23F|rmlC-SPC06C|rmlD-SPC15F#SPC18F#SPC22A#SPC22F#SPC31#SPC32A#SPC32F|wchA-SPC06A#SPC06B|wciN-SPC06A#SPC06B|wciO-SPC06A#SPC06B|wciP-SPC06A|wzd-SPC06A#SPC06B|wze-SPC06A#SPC06B|wzg-SPC06A|wzh-SPC06C#SPC06D|wzx-SPC06B|wzy-SPC06B	SPC06A|SPC06B/14/50.00%-5	137
GCA_901232915.1	06A	rmlA-SPC06C|rmlB-SPC23A#SPC23F|rmlC-SPC06C|rmlD-SPC15F#SPC18F#SPC22A#SPC22F#SPC31#SPC32A#SPC32F|wchA-SPC06A#SPC06B|wciN-SPC06A#SPC06B|wciO-SPC06A#SPC06B|wciP-SPC06A|wzd-SPC06A#SPC06B|wze-SPC06A#SPC06B|wzg-SPC06A|wzh-SPC06C#SPC06D|wzx-SPC06B|wzy-SPC06B	SPC06A|SPC06B/14/50.00%-5	137
GCA_901235055.1	06A	rmlA-SPC06C|rmlB-SPC23A#SPC23F|rmlC-SPC06C|rmlD-SPC15F#SPC18F#SPC22A#SPC22F#SPC31#SPC32A#SPC32F|wchA-SPC06A#SPC06B|wciN-SPC06A#SPC06B|wciO-SPC06A#SPC06B|wciP-SPC06A|wzd-SPC06A#SPC06B|wze-SPC06A#SPC06B|wzg-SPC06A|wzh-SPC06C#SPC06D|wzx-SPC06B|wzy-SPC06B	SPC06A|SPC06B/14/50.00%-5	137
GCA_901236105.1	06A	rmlA-SPC06C|rmlB-SPC23A#SPC23F|rmlC-SPC06C|rmlD-SPC15F#SPC18F#SPC22A#SPC22F#SPC31#SPC32A#SPC32F|wchA-SPC06A#SPC06B|wciN-SPC06A#SPC06B|wciO-SPC06A#SPC06B|wciP-SPC06A|wzd-SPC06A#SPC06B|wze-SPC06A#SPC06B|wzg-SPC06A|wzh-SPC06C#SPC06D|wzx-SPC06B|wzy-SPC06B	SPC06A|SPC06B/14/50.00%-5	137
GCA_901237675.1	06A	rmlA-SPC06C|rmlB-SPC23A#SPC23F|rmlC-SPC06C|rmlD-SPC15F#SPC18F#SPC22A#SPC22F#SPC31#SPC32A#SPC32F|wchA-SPC06A#SPC06B|wciN-SPC06A#SPC06B|wciO-SPC06A#SPC06B|wciP-SPC06A|wzd-SPC06A#SPC06B|wze-SPC06A#SPC06B|wzg-SPC06A|wzh-SPC06C#SPC06D|wzx-SPC06B|wzy-SPC06B	SPC06A|SPC06B/14/50.00%-5	137
GCA_901238525.1	06A	rmlA-SPC06C|rmlB-SPC23A#SPC23F|rmlC-SPC06C|rmlD-SPC15F#SPC18F#SPC22A#SPC22F#SPC31#SPC32A#SPC32F|wchA-SPC06A#SPC06B|wciN-SPC06A#SPC06B|wciO-SPC06A#SPC06B|wciP-SPC06A|wzd-SPC06A#SPC06B|wze-SPC06A#SPC06B|wzg-SPC06A|wzh-SPC06C#SPC06D|wzx-SPC06B|wzy-SPC06B	SPC06A|SPC06B/14/50.00%-5	137
GCA_901239725.1	06A	rmlA-SPC06C|rmlB-SPC23A#SPC23F|rmlC-SPC06C|rmlD-SPC15F#SPC18F#SPC22A#SPC22F#SPC31#SPC32A#SPC32F|wchA-SPC06A#SPC06B|wciN-SPC06A#SPC06B|wciO-SPC06A#SPC06B|wciP-SPC06A|wzd-SPC06A#SPC06B|wze-SPC06A#SPC06B|wzg-SPC06A|wzh-SPC06C#SPC06D|wzx-SPC06B|wzy-SPC06B	SPC06A|SPC06B/14/50.00%-5	137
GCA_901241095.1	06A	rmlA-SPC06C|rmlB-SPC23A#SPC23F|rmlC-SPC06C|rmlD-SPC15F#SPC18F#SPC22A#SPC22F#SPC31#SPC32A#SPC32F|wchA-SPC06A#SPC06B|wciN-SPC06A#SPC06B|wciO-SPC06A#SPC06B|wciP-SPC06A|wzd-SPC06A#SPC06B|wze-SPC06A#SPC06B|wzg-SPC06A|wzh-SPC06C#SPC06D|wzx-SPC06B|wzy-SPC06B	SPC06A|SPC06B/14/50.00%-5	137
GCA_901241285.1	06A	rmlA-SPC06C|rmlB-SPC23A#SPC23F|rmlC-SPC06C|rmlD-SPC15F#SPC18F#SPC22A#SPC22F#SPC31#SPC32A#SPC32F|wchA-SPC06A#SPC06B|wciN-SPC06A#SPC06B|wciO-SPC06A#SPC06B|wciP-SPC06A|wzd-SPC06A#SPC06B|wze-SPC06A#SPC06B|wzg-SPC06A|wzh-SPC06C#SPC06D|wzx-SPC06B|wzy-SPC06B	SPC06A|SPC06B/14/50.00%-5	137
GCA_901241385.1	06A	rmlA-SPC06C|rmlB-SPC23A#SPC23F|rmlC-SPC06C|rmlD-SPC15F#SPC18F#SPC22A#SPC22F#SPC31#SPC32A#SPC32F|wchA-SPC06A#SPC06B|wciN-SPC06A#SPC06B|wciO-SPC06A#SPC06B|wciP-SPC06A|wzd-SPC06A#SPC06B|wze-SPC06A#SPC06B|wzg-SPC06A|wzh-SPC06C#SPC06D|wzx-SPC06B|wzy-SPC06B	SPC06A|SPC06B/14/50.00%-5	137
GCA_901242625.1	06A	rmlA-SPC06C|rmlB-SPC23A#SPC23F|rmlC-SPC06C|rmlD-SPC15F#SPC18F#SPC22A#SPC22F#SPC31#SPC32A#SPC32F|wchA-SPC06A#SPC06B|wciN-SPC06A#SPC06B|wciO-SPC06A#SPC06B|wciP-SPC06A|wzd-SPC06A#SPC06B|wze-SPC06A#SPC06B|wzg-SPC06A|wzh-SPC06C#SPC06D|wzx-SPC06B|wzy-SPC06B	SPC06A|SPC06B/14/50.00%-5	137
GCA_901242925.1	06A	rmlA-SPC06C|rmlB-SPC23A#SPC23F|rmlC-SPC06C|rmlD-SPC15F#SPC18F#SPC22A#SPC22F#SPC31#SPC32A#SPC32F|wchA-SPC06A#SPC06B|wciN-SPC06A#SPC06B|wciO-SPC06A#SPC06B|wciP-SPC06A|wzd-SPC06A#SPC06B|wze-SPC06A#SPC06B|wzg-SPC06A|wzh-SPC06C#SPC06D|wzx-SPC06B|wzy-SPC06B	SPC06A|SPC06B/14/50.00%-5	137
GCA_901243485.1	06A	rmlA-SPC06C|rmlB-SPC23A#SPC23F|rmlC-SPC06C|rmlD-SPC15F#SPC18F#SPC22A#SPC22F#SPC31#SPC32A#SPC32F|wchA-SPC06A#SPC06B|wciN-SPC06A#SPC06B|wciO-SPC06A#SPC06B|wciP-SPC06A|wzd-SPC06A#SPC06B|wze-SPC06A#SPC06B|wzg-SPC06A|wzh-SPC06C#SPC06D|wzx-SPC06B|wzy-SPC06B	SPC06A|SPC06B/14/50.00%-5	137
GCA_901244225.1	06A	rmlA-SPC06C|rmlB-SPC23A#SPC23F|rmlC-SPC06C|rmlD-SPC15F#SPC18F#SPC22A#SPC22F#SPC31#SPC32A#SPC32F|wchA-SPC06A#SPC06B|wciN-SPC06A#SPC06B|wciO-SPC06A#SPC06B|wciP-SPC06A|wzd-SPC06A#SPC06B|wze-SPC06A#SPC06B|wzg-SPC06A|wzh-SPC06C#SPC06D|wzx-SPC06B|wzy-SPC06B	SPC06A|SPC06B/14/50.00%-5	137
GCA_901244715.1	06A	rmlA-SPC06C|rmlB-SPC23A#SPC23F|rmlC-SPC06C|rmlD-SPC15F#SPC18F#SPC22A#SPC22F#SPC31#SPC32A#SPC32F|wchA-SPC06A#SPC06B|wciN-SPC06A#SPC06B|wciO-SPC06A#SPC06B|wciP-SPC06A|wzd-SPC06A#SPC06B|wze-SPC06A#SPC06B|wzg-SPC06A|wzh-SPC06C#SPC06D|wzx-SPC06B|wzy-SPC06B	SPC06A|SPC06B/14/50.00%-5	137
GCA_901245035.1	06A	rmlA-SPC06C|rmlB-SPC23A#SPC23F|rmlC-SPC06C|rmlD-SPC15F#SPC18F#SPC22A#SPC22F#SPC31#SPC32A#SPC32F|wchA-SPC06A#SPC06B|wciN-SPC06A#SPC06B|wciO-SPC06A#SPC06B|wciP-SPC06A|wzd-SPC06A#SPC06B|wze-SPC06A#SPC06B|wzg-SPC06A|wzh-SPC06C#SPC06D|wzx-SPC06B|wzy-SPC06B	SPC06A|SPC06B/14/50.00%-5	137
GCA_901245155.1	06A	rmlA-SPC06C|rmlB-SPC23A#SPC23F|rmlC-SPC06C|rmlD-SPC15F#SPC18F#SPC22A#SPC22F#SPC31#SPC32A#SPC32F|wchA-SPC06A#SPC06B|wciN-SPC06A#SPC06B|wciO-SPC06A#SPC06B|wciP-SPC06A|wzd-SPC06A#SPC06B|wze-SPC06A#SPC06B|wzg-SPC06A|wzh-SPC06C#SPC06D|wzx-SPC06B|wzy-SPC06B	SPC06A|SPC06B/14/50.00%-5	137
GCA_901245435.1	06A	rmlA-SPC06C|rmlB-SPC23A#SPC23F|rmlC-SPC06C|rmlD-SPC15F#SPC18F#SPC22A#SPC22F#SPC31#SPC32A#SPC32F|wchA-SPC06A#SPC06B|wciN-SPC06A#SPC06B|wciO-SPC06A#SPC06B|wciP-SPC06A|wzd-SPC06A#SPC06B|wze-SPC06A#SPC06B|wzg-SPC06A|wzh-SPC06C#SPC06D|wzx-SPC06B|wzy-SPC06B	SPC06A|SPC06B/14/50.00%-5	137
GCA_901246745.1	06A	rmlA-SPC06C|rmlB-SPC23A#SPC23F|rmlC-SPC06C|rmlD-SPC15F#SPC18F#SPC22A#SPC22F#SPC31#SPC32A#SPC32F|wchA-SPC06A#SPC06B|wciN-SPC06A#SPC06B|wciO-SPC06A#SPC06B|wciP-SPC06A|wzd-SPC06A#SPC06B|wze-SPC06A#SPC06B|wzg-SPC06A|wzh-SPC06C#SPC06D|wzx-SPC06B|wzy-SPC06B	SPC06A|SPC06B/14/50.00%-5	137
GCA_901247415.1	06A	rmlA-SPC06C|rmlB-SPC23A#SPC23F|rmlC-SPC06C|rmlD-SPC15F#SPC18F#SPC22A#SPC22F#SPC31#SPC32A#SPC32F|wchA-SPC06A#SPC06B|wciN-SPC06A#SPC06B|wciO-SPC06A#SPC06B|wciP-SPC06A|wzd-SPC06A#SPC06B|wze-SPC06A#SPC06B|wzg-SPC06A|wzh-SPC06C#SPC06D|wzx-SPC06B|wzy-SPC06B	SPC06A|SPC06B/14/50.00%-5	137
GCA_901247545.1	06A	rmlA-SPC06C|rmlB-SPC23A#SPC23F|rmlC-SPC06C|rmlD-SPC15F#SPC18F#SPC22A#SPC22F#SPC31#SPC32A#SPC32F|wchA-SPC06A#SPC06B|wciN-SPC06A#SPC06B|wciO-SPC06A#SPC06B|wciP-SPC06A|wzd-SPC06A#SPC06B|wze-SPC06A#SPC06B|wzg-SPC06A|wzh-SPC06C#SPC06D|wzx-SPC06B|wzy-SPC06B	SPC06A|SPC06B/14/50.00%-5	137
GCA_901247785.1	06A	rmlA-SPC06C|rmlB-SPC23A#SPC23F|rmlC-SPC06C|rmlD-SPC15F#SPC18F#SPC22A#SPC22F#SPC31#SPC32A#SPC32F|wchA-SPC06A#SPC06B|wciN-SPC06A#SPC06B|wciO-SPC06A#SPC06B|wciP-SPC06A|wzd-SPC06A#SPC06B|wze-SPC06A#SPC06B|wzg-SPC06A|wzh-SPC06C#SPC06D|wzx-SPC06B|wzy-SPC06B	SPC06A|SPC06B/14/50.00%-5	137
GCA_901248185.1	06A	rmlA-SPC06C|rmlB-SPC23A#SPC23F|rmlC-SPC06C|rmlD-SPC15F#SPC18F#SPC22A#SPC22F#SPC31#SPC32A#SPC32F|wchA-SPC06A#SPC06B|wciN-SPC06A#SPC06B|wciO-SPC06A#SPC06B|wciP-SPC06A|wzd-SPC06A#SPC06B|wze-SPC06A#SPC06B|wzg-SPC06A|wzh-SPC06C#SPC06D|wzx-SPC06B|wzy-SPC06B	SPC06A|SPC06B/14/50.00%-5	137
GCA_901250255.1	06A	rmlA-SPC06C|rmlB-SPC23A#SPC23F|rmlC-SPC06C|rmlD-SPC15F#SPC18F#SPC22A#SPC22F#SPC31#SPC32A#SPC32F|wchA-SPC06A#SPC06B|wciN-SPC06A#SPC06B|wciO-SPC06A#SPC06B|wciP-SPC06A|wzd-SPC06A#SPC06B|wze-SPC06A#SPC06B|wzg-SPC06A|wzh-SPC06C#SPC06D|wzx-SPC06B|wzy-SPC06B	SPC06A|SPC06B/14/50.00%-5	137
GCA_901250615.1	06A	rmlA-SPC06C|rmlB-SPC23A#SPC23F|rmlC-SPC06C|rmlD-SPC15F#SPC18F#SPC22A#SPC22F#SPC31#SPC32A#SPC32F|wchA-SPC06A#SPC06B|wciN-SPC06A#SPC06B|wciO-SPC06A#SPC06B|wciP-SPC06A|wzd-SPC06A#SPC06B|wze-SPC06A#SPC06B|wzg-SPC06A|wzh-SPC06C#SPC06D|wzx-SPC06B|wzy-SPC06B	SPC06A|SPC06B/14/50.00%-5	137
GCA_901250755.1	06A	rmlA-SPC06C|rmlB-SPC23A#SPC23F|rmlC-SPC06C|rmlD-SPC15F#SPC18F#SPC22A#SPC22F#SPC31#SPC32A#SPC32F|wchA-SPC06A#SPC06B|wciN-SPC06A#SPC06B|wciO-SPC06A#SPC06B|wciP-SPC06A|wzd-SPC06A#SPC06B|wze-SPC06A#SPC06B|wzg-SPC06A|wzh-SPC06C#SPC06D|wzx-SPC06B|wzy-SPC06B	SPC06A|SPC06B/14/50.00%-5	137
GCA_901250805.1	06A	rmlA-SPC06C|rmlB-SPC23A#SPC23F|rmlC-SPC06C|rmlD-SPC15F#SPC18F#SPC22A#SPC22F#SPC31#SPC32A#SPC32F|wchA-SPC06A#SPC06B|wciN-SPC06A#SPC06B|wciO-SPC06A#SPC06B|wciP-SPC06A|wzd-SPC06A#SPC06B|wze-SPC06A#SPC06B|wzg-SPC06A|wzh-SPC06C#SPC06D|wzx-SPC06B|wzy-SPC06B	SPC06A|SPC06B/14/50.00%-5	137
GCA_901251905.1	06A	rmlA-SPC06C|rmlB-SPC23A#SPC23F|rmlC-SPC06C|rmlD-SPC15F#SPC18F#SPC22A#SPC22F#SPC31#SPC32A#SPC32F|wchA-SPC06A#SPC06B|wciN-SPC06A#SPC06B|wciO-SPC06A#SPC06B|wciP-SPC06A|wzd-SPC06A#SPC06B|wze-SPC06A#SPC06B|wzg-SPC06A|wzh-SPC06C#SPC06D|wzx-SPC06B|wzy-SPC06B	SPC06A|SPC06B/14/50.00%-5	137
GCA_901253085.1	06A	rmlA-SPC06C|rmlB-SPC23A#SPC23F|rmlC-SPC06C|rmlD-SPC15F#SPC18F#SPC22A#SPC22F#SPC31#SPC32A#SPC32F|wchA-SPC06A#SPC06B|wciN-SPC06A#SPC06B|wciO-SPC06A#SPC06B|wciP-SPC06A|wzd-SPC06A#SPC06B|wze-SPC06A#SPC06B|wzg-SPC06A|wzh-SPC06C#SPC06D|wzx-SPC06B|wzy-SPC06B	SPC06A|SPC06B/14/50.00%-5	137
GCA_901254625.1	06A	rmlA-SPC06C|rmlB-SPC23A#SPC23F|rmlC-SPC06C|rmlD-SPC15F#SPC18F#SPC22A#SPC22F#SPC31#SPC32A#SPC32F|wchA-SPC06A#SPC06B|wciN-SPC06A#SPC06B|wciO-SPC06A#SPC06B|wciP-SPC06A|wzd-SPC06A#SPC06B|wze-SPC06A#SPC06B|wzg-SPC06A|wzh-SPC06C#SPC06D|wzx-SPC06B|wzy-SPC06B	SPC06A|SPC06B/14/50.00%-5	137
GCA_901254715.1	06A	rmlA-SPC06C|rmlB-SPC23A#SPC23F|rmlC-SPC06C|rmlD-SPC15F#SPC18F#SPC22A#SPC22F#SPC31#SPC32A#SPC32F|wchA-SPC06A#SPC06B|wciN-SPC06A#SPC06B|wciO-SPC06A#SPC06B|wciP-SPC06A|wzd-SPC06A#SPC06B|wze-SPC06A#SPC06B|wzg-SPC06A|wzh-SPC06C#SPC06D|wzx-SPC06B|wzy-SPC06B	SPC06A|SPC06B/14/50.00%-5	137
GCA_901254915.1	06A	rmlA-SPC06C|rmlB-SPC23A#SPC23F|rmlC-SPC06C|rmlD-SPC15F#SPC18F#SPC22A#SPC22F#SPC31#SPC32A#SPC32F|wchA-SPC06A#SPC06B|wciN-SPC06A#SPC06B|wciO-SPC06A#SPC06B|wciP-SPC06A|wzd-SPC06A#SPC06B|wze-SPC06A#SPC06B|wzg-SPC06A|wzh-SPC06C#SPC06D|wzx-SPC06B|wzy-SPC06B	SPC06A|SPC06B/14/50.00%-5	137
GCA_901255045.1	06A	rmlA-SPC06C|rmlB-SPC23A#SPC23F|rmlC-SPC06C|rmlD-SPC15F#SPC18F#SPC22A#SPC22F#SPC31#SPC32A#SPC32F|wchA-SPC06A#SPC06B|wciN-SPC06A#SPC06B|wciO-SPC06A#SPC06B|wciP-SPC06A|wzd-SPC06A#SPC06B|wze-SPC06A#SPC06B|wzg-SPC06A|wzh-SPC06C#SPC06D|wzx-SPC06B|wzy-SPC06B	SPC06A|SPC06B/14/50.00%-5	137
GCA_901257565.1	06A	rmlA-SPC06C|rmlB-SPC23A#SPC23F|rmlC-SPC06C|rmlD-SPC15F#SPC18F#SPC22A#SPC22F#SPC31#SPC32A#SPC32F|wchA-SPC06A#SPC06B|wciN-SPC06A#SPC06B|wciO-SPC06A#SPC06B|wciP-SPC06A|wzd-SPC06A#SPC06B|wze-SPC06A#SPC06B|wzg-SPC06A|wzh-SPC06C#SPC06D|wzx-SPC06B|wzy-SPC06B	SPC06A|SPC06B/14/50.00%-5	137
GCA_901257925.1	06A	rmlA-SPC06C|rmlB-SPC23A#SPC23F|rmlC-SPC06C|rmlD-SPC15F#SPC18F#SPC22A#SPC22F#SPC31#SPC32A#SPC32F|wchA-SPC06A#SPC06B|wciN-SPC06A#SPC06B|wciO-SPC06A#SPC06B|wciP-SPC06A|wzd-SPC06A#SPC06B|wze-SPC06A#SPC06B|wzg-SPC06A|wzh-SPC06C#SPC06D|wzx-SPC06B|wzy-SPC06B	SPC06A|SPC06B/14/50.00%-5	137
GCA_901261865.1	06A	rmlA-SPC06C|rmlB-SPC23A#SPC23F|rmlC-SPC06C|rmlD-SPC15F#SPC18F#SPC22A#SPC22F#SPC31#SPC32A#SPC32F|wchA-SPC06A#SPC06B|wciN-SPC06A#SPC06B|wciO-SPC06A#SPC06B|wciP-SPC06A|wzd-SPC06A#SPC06B|wze-SPC06A#SPC06B|wzg-SPC06A|wzh-SPC06C#SPC06D|wzx-SPC06B|wzy-SPC06B	SPC06A|SPC06B/14/50.00%-5	137
GCA_901262895.1	06A	rmlA-SPC06C|rmlB-SPC23A#SPC23F|rmlC-SPC06C|rmlD-SPC15F#SPC18F#SPC22A#SPC22F#SPC31#SPC32A#SPC32F|wchA-SPC06A#SPC06B|wciN-SPC06A#SPC06B|wciO-SPC06A#SPC06B|wciP-SPC06A|wzd-SPC06A#SPC06B|wze-SPC06A#SPC06B|wzg-SPC06A|wzh-SPC06C#SPC06D|wzx-SPC06B|wzy-SPC06B	SPC06A|SPC06B/14/50.00%-5	137
GCA_901264045.1	06A	rmlA-SPC06C|rmlB-SPC23A#SPC23F|rmlC-SPC06C|rmlD-SPC15F#SPC18F#SPC22A#SPC22F#SPC31#SPC32A#SPC32F|wchA-SPC06A#SPC06B|wciN-SPC06A#SPC06B|wciO-SPC06A#SPC06B|wciP-SPC06A|wzd-SPC06A#SPC06B|wze-SPC06A#SPC06B|wzg-SPC06A|wzh-SPC06C#SPC06D|wzx-SPC06B|wzy-SPC06B	SPC06A|SPC06B/14/50.00%-5	137
GCA_901264115.1	06A	rmlA-SPC06C|rmlB-SPC23A#SPC23F|rmlC-SPC06C|rmlD-SPC15F#SPC18F#SPC22A#SPC22F#SPC31#SPC32A#SPC32F|wchA-SPC06A#SPC06B|wciN-SPC06A#SPC06B|wciO-SPC06A#SPC06B|wciP-SPC06A|wzd-SPC06A#SPC06B|wze-SPC06A#SPC06B|wzg-SPC06A|wzh-SPC06C#SPC06D|wzx-SPC06B|wzy-SPC06B	SPC06A|SPC06B/14/50.00%-5	137
GCA_901264805.1	06A	rmlA-SPC06C|rmlB-SPC23A#SPC23F|rmlC-SPC06C|rmlD-SPC15F#SPC18F#SPC22A#SPC22F#SPC31#SPC32A#SPC32F|wchA-SPC06A#SPC06B|wciN-SPC06A#SPC06B|wciO-SPC06A#SPC06B|wciP-SPC06A|wzd-SPC06A#SPC06B|wze-SPC06A#SPC06B|wzg-SPC06A|wzh-SPC06C#SPC06D|wzx-SPC06B|wzy-SPC06B	SPC06A|SPC06B/14/50.00%-5	137
GCA_901265015.1	06A	rmlA-SPC06C|rmlB-SPC23A#SPC23F|rmlC-SPC06C|rmlD-SPC15F#SPC18F#SPC22A#SPC22F#SPC31#SPC32A#SPC32F|wchA-SPC06A#SPC06B|wciN-SPC06A#SPC06B|wciO-SPC06A#SPC06B|wciP-SPC06A|wzd-SPC06A#SPC06B|wze-SPC06A#SPC06B|wzg-SPC06A|wzh-SPC06C#SPC06D|wzx-SPC06B|wzy-SPC06B	SPC06A|SPC06B/14/50.00%-5	137
GCA_901267255.1	06A	rmlA-SPC06C|rmlB-SPC23A#SPC23F|rmlC-SPC06C|rmlD-SPC15F#SPC18F#SPC22A#SPC22F#SPC31#SPC32A#SPC32F|wchA-SPC06A#SPC06B|wciN-SPC06A#SPC06B|wciO-SPC06A#SPC06B|wciP-SPC06A|wzd-SPC06A#SPC06B|wze-SPC06A#SPC06B|wzg-SPC06A|wzh-SPC06C#SPC06D|wzx-SPC06B|wzy-SPC06B	SPC06A|SPC06B/14/50.00%-5	137
GCA_901267555.1	06A	rmlA-SPC06C|rmlB-SPC23A#SPC23F|rmlC-SPC06C|rmlD-SPC15F#SPC18F#SPC22A#SPC22F#SPC31#SPC32A#SPC32F|wchA-SPC06A#SPC06B|wciN-SPC06A#SPC06B|wciO-SPC06A#SPC06B|wciP-SPC06A|wzd-SPC06A#SPC06B|wze-SPC06A#SPC06B|wzg-SPC06A|wzh-SPC06C#SPC06D|wzx-SPC06B|wzy-SPC06B	SPC06A|SPC06B/14/50.00%-5	137
GCA_901267595.1	06A	rmlA-SPC06C|rmlB-SPC23A#SPC23F|rmlC-SPC06C|rmlD-SPC15F#SPC18F#SPC22A#SPC22F#SPC31#SPC32A#SPC32F|wchA-SPC06A#SPC06B|wciN-SPC06A#SPC06B|wciO-SPC06A#SPC06B|wciP-SPC06A|wzd-SPC06A#SPC06B|wze-SPC06A#SPC06B|wzg-SPC06A|wzh-SPC06C#SPC06D|wzx-SPC06B|wzy-SPC06B	SPC06A|SPC06B/14/50.00%-5	137
GCA_901268765.1	06A	rmlA-SPC06C|rmlB-SPC23A#SPC23F|rmlC-SPC06C|rmlD-SPC15F#SPC18F#SPC22A#SPC22F#SPC31#SPC32A#SPC32F|wchA-SPC06A#SPC06B|wciN-SPC06A#SPC06B|wciO-SPC06A#SPC06B|wciP-SPC06A|wzd-SPC06A#SPC06B|wze-SPC06A#SPC06B|wzg-SPC06A|wzh-SPC06C#SPC06D|wzx-SPC06B|wzy-SPC06B	SPC06A|SPC06B/14/50.00%-5	137
GCA_901273405.1	06A	rmlA-SPC06C|rmlB-SPC23A#SPC23F|rmlC-SPC06C|rmlD-SPC15F#SPC18F#SPC22A#SPC22F#SPC31#SPC32A#SPC32F|wchA-SPC06A#SPC06B|wciN-SPC06A#SPC06B|wciO-SPC06A#SPC06B|wciP-SPC06A|wzd-SPC06A#SPC06B|wze-SPC06A#SPC06B|wzg-SPC06A|wzh-SPC06C#SPC06D|wzx-SPC06B|wzy-SPC06B	SPC06A|SPC06B/14/50.00%-5	137
GCA_901273535.1	06A	rmlA-SPC06C|rmlB-SPC23A#SPC23F|rmlC-SPC06C|rmlD-SPC15F#SPC18F#SPC22A#SPC22F#SPC31#SPC32A#SPC32F|wchA-SPC06A#SPC06B|wciN-SPC06A#SPC06B|wciO-SPC06A#SPC06B|wciP-SPC06A|wzd-SPC06A#SPC06B|wze-SPC06A#SPC06B|wzg-SPC06A|wzh-SPC06C#SPC06D|wzx-SPC06B|wzy-SPC06B	SPC06A|SPC06B/14/50.00%-5	137
GCA_901273725.1	06A	rmlA-SPC06C|rmlB-SPC23A#SPC23F|rmlC-SPC06C|rmlD-SPC15F#SPC18F#SPC22A#SPC22F#SPC31#SPC32A#SPC32F|wchA-SPC06A#SPC06B|wciN-SPC06A#SPC06B|wciO-SPC06A#SPC06B|wciP-SPC06A|wzd-SPC06A#SPC06B|wze-SPC06A#SPC06B|wzg-SPC06A|wzh-SPC06C#SPC06D|wzx-SPC06B|wzy-SPC06B	SPC06A|SPC06B/14/50.00%-5	137
GCA_901274715.1	06A	rmlA-SPC06C|rmlB-SPC23A#SPC23F|rmlC-SPC06C|rmlD-SPC15F#SPC18F#SPC22A#SPC22F#SPC31#SPC32A#SPC32F|wchA-SPC06A#SPC06B|wciN-SPC06A#SPC06B|wciO-SPC06A#SPC06B|wciP-SPC06A|wzd-SPC06A#SPC06B|wze-SPC06A#SPC06B|wzg-SPC06A|wzh-SPC06C#SPC06D|wzx-SPC06B|wzy-SPC06B	SPC06A|SPC06B/14/50.00%-5	137
GCA_901277275.1	06A	rmlA-SPC06C|rmlB-SPC23A#SPC23F|rmlC-SPC06C|rmlD-SPC15F#SPC18F#SPC22A#SPC22F#SPC31#SPC32A#SPC32F|wchA-SPC06A#SPC06B|wciN-SPC06A#SPC06B|wciO-SPC06A#SPC06B|wciP-SPC06A|wzd-SPC06A#SPC06B|wze-SPC06A#SPC06B|wzg-SPC06A|wzh-SPC06C#SPC06D|wzx-SPC06B|wzy-SPC06B	SPC06A|SPC06B/14/50.00%-5	137
GCA_901277595.1	06A	rmlA-SPC06C|rmlB-SPC23A#SPC23F|rmlC-SPC06C|rmlD-SPC15F#SPC18F#SPC22A#SPC22F#SPC31#SPC32A#SPC32F|wchA-SPC06A#SPC06B|wciN-SPC06A#SPC06B|wciO-SPC06A#SPC06B|wciP-SPC06A|wzd-SPC06A#SPC06B|wze-SPC06A#SPC06B|wzg-SPC06A|wzh-SPC06C#SPC06D|wzx-SPC06B|wzy-SPC06B	SPC06A|SPC06B/14/50.00%-5	137
GCA_901278115.1	06A	rmlA-SPC06C|rmlB-SPC23A#SPC23F|rmlC-SPC06C|rmlD-SPC15F#SPC18F#SPC22A#SPC22F#SPC31#SPC32A#SPC32F|wchA-SPC06A#SPC06B|wciN-SPC06A#SPC06B|wciO-SPC06A#SPC06B|wciP-SPC06A|wzd-SPC06A#SPC06B|wze-SPC06A#SPC06B|wzg-SPC06A|wzh-SPC06C#SPC06D|wzx-SPC06B|wzy-SPC06B	SPC06A|SPC06B/14/50.00%-5	137
GCA_901278285.1	06A	rmlA-SPC06C|rmlB-SPC23A#SPC23F|rmlC-SPC06C|rmlD-SPC15F#SPC18F#SPC22A#SPC22F#SPC31#SPC32A#SPC32F|wchA-SPC06A#SPC06B|wciN-SPC06A#SPC06B|wciO-SPC06A#SPC06B|wciP-SPC06A|wzd-SPC06A#SPC06B|wze-SPC06A#SPC06B|wzg-SPC06A|wzh-SPC06C#SPC06D|wzx-SPC06B|wzy-SPC06B	SPC06A|SPC06B/14/50.00%-5	137
GCA_901278765.1	06A	rmlA-SPC06C|rmlB-SPC23A#SPC23F|rmlC-SPC06C|rmlD-SPC15F#SPC18F#SPC22A#SPC22F#SPC31#SPC32A#SPC32F|wchA-SPC06A#SPC06B|wciN-SPC06A#SPC06B|wciO-SPC06A#SPC06B|wciP-SPC06A|wzd-SPC06A#SPC06B|wze-SPC06A#SPC06B|wzg-SPC06A|wzh-SPC06C#SPC06D|wzx-SPC06B|wzy-SPC06B	SPC06A|SPC06B/14/50.00%-5	137
GCA_901279315.1	06A	rmlA-SPC06C|rmlB-SPC23A#SPC23F|rmlC-SPC06C|rmlD-SPC15F#SPC18F#SPC22A#SPC22F#SPC31#SPC32A#SPC32F|wchA-SPC06A#SPC06B|wciN-SPC06A#SPC06B|wciO-SPC06A#SPC06B|wciP-SPC06A|wzd-SPC06A#SPC06B|wze-SPC06A#SPC06B|wzg-SPC06A|wzh-SPC06C#SPC06D|wzx-SPC06B|wzy-SPC06B	SPC06A|SPC06B/14/50.00%-5	137
GCA_901279605.1	06A	rmlA-SPC06C|rmlB-SPC23A#SPC23F|rmlC-SPC06C|rmlD-SPC15F#SPC18F#SPC22A#SPC22F#SPC31#SPC32A#SPC32F|wchA-SPC06A#SPC06B|wciN-SPC06A#SPC06B|wciO-SPC06A#SPC06B|wciP-SPC06A|wzd-SPC06A#SPC06B|wze-SPC06A#SPC06B|wzg-SPC06A|wzh-SPC06C#SPC06D|wzx-SPC06B|wzy-SPC06B	SPC06A|SPC06B/14/50.00%-5	137
GCA_901279635.1	06A	rmlA-SPC06C|rmlB-SPC23A#SPC23F|rmlC-SPC06C|rmlD-SPC15F#SPC18F#SPC22A#SPC22F#SPC31#SPC32A#SPC32F|wchA-SPC06A#SPC06B|wciN-SPC06A#SPC06B|wciO-SPC06A#SPC06B|wciP-SPC06A|wzd-SPC06A#SPC06B|wze-SPC06A#SPC06B|wzg-SPC06A|wzh-SPC06C#SPC06D|wzx-SPC06B|wzy-SPC06B	SPC06A|SPC06B/14/50.00%-5	137
GCA_901280335.1	06A	rmlA-SPC06C|rmlB-SPC23A#SPC23F|rmlC-SPC06C|rmlD-SPC15F#SPC18F#SPC22A#SPC22F#SPC31#SPC32A#SPC32F|wchA-SPC06A#SPC06B|wciN-SPC06A#SPC06B|wciO-SPC06A#SPC06B|wciP-SPC06A|wzd-SPC06A#SPC06B|wze-SPC06A#SPC06B|wzg-SPC06A|wzh-SPC06C#SPC06D|wzx-SPC06B|wzy-SPC06B	SPC06A|SPC06B/14/50.00%-5	137
GCA_901280495.1	06A	rmlA-SPC06C|rmlB-SPC23A#SPC23F|rmlC-SPC06C|rmlD-SPC15F#SPC18F#SPC22A#SPC22F#SPC31#SPC32A#SPC32F|wchA-SPC06A#SPC06B|wciN-SPC06A#SPC06B|wciO-SPC06A#SPC06B|wciP-SPC06A|wzd-SPC06A#SPC06B|wze-SPC06A#SPC06B|wzg-SPC06A|wzh-SPC06C#SPC06D|wzx-SPC06B|wzy-SPC06B	SPC06A|SPC06B/14/50.00%-5	137
GCA_901282575.1	06A	rmlA-SPC06C|rmlB-SPC23A#SPC23F|rmlC-SPC06C|rmlD-SPC15F#SPC18F#SPC22A#SPC22F#SPC31#SPC32A#SPC32F|wchA-SPC06A#SPC06B|wciN-SPC06A#SPC06B|wciO-SPC06A#SPC06B|wciP-SPC06A|wzd-SPC06A#SPC06B|wze-SPC06A#SPC06B|wzg-SPC06A|wzh-SPC06C#SPC06D|wzx-SPC06B|wzy-SPC06B	SPC06A|SPC06B/14/50.00%-5	137
GCA_901283805.1	06A	rmlA-SPC06C|rmlB-SPC23A#SPC23F|rmlC-SPC06C|rmlD-SPC15F#SPC18F#SPC22A#SPC22F#SPC31#SPC32A#SPC32F|wchA-SPC06A#SPC06B|wciN-SPC06A#SPC06B|wciO-SPC06A#SPC06B|wciP-SPC06A|wzd-SPC06A#SPC06B|wze-SPC06A#SPC06B|wzg-SPC06A|wzh-SPC06C#SPC06D|wzx-SPC06B|wzy-SPC06B	SPC06A|SPC06B/14/50.00%-5	137
GCA_901292905.1	06A	rmlA-SPC06C|rmlB-SPC23A#SPC23F|rmlC-SPC06C|rmlD-SPC15F#SPC18F#SPC22A#SPC22F#SPC31#SPC32A#SPC32F|wchA-SPC06A#SPC06B|wciN-SPC06A#SPC06B|wciO-SPC06A#SPC06B|wciP-SPC06A|wzd-SPC06A#SPC06B|wze-SPC06A#SPC06B|wzg-SPC06A|wzh-SPC06C#SPC06D|wzx-SPC06B|wzy-SPC06B	SPC06A|SPC06B/14/50.00%-5	137
GCA_901294225.1	06A	rmlA-SPC06C|rmlB-SPC23A#SPC23F|rmlC-SPC06C|rmlD-SPC15F#SPC18F#SPC22A#SPC22F#SPC31#SPC32A#SPC32F|wchA-SPC06A#SPC06B|wciN-SPC06A#SPC06B|wciO-SPC06A#SPC06B|wciP-SPC06A|wzd-SPC06A#SPC06B|wze-SPC06A#SPC06B|wzg-SPC06A|wzh-SPC06C#SPC06D|wzx-SPC06B|wzy-SPC06B	SPC06A|SPC06B/14/50.00%-5	137
GCA_901294995.1	06A	rmlA-SPC06C|rmlB-SPC23A#SPC23F|rmlC-SPC06C|rmlD-SPC15F#SPC18F#SPC22A#SPC22F#SPC31#SPC32A#SPC32F|wchA-SPC06A#SPC06B|wciN-SPC06A#SPC06B|wciO-SPC06A#SPC06B|wciP-SPC06A|wzd-SPC06A#SPC06B|wze-SPC06A#SPC06B|wzg-SPC06A|wzh-SPC06C#SPC06D|wzx-SPC06B|wzy-SPC06B	SPC06A|SPC06B/14/50.00%-5	137
GCA_901296025.1	06A	rmlA-SPC06C|rmlB-SPC23A#SPC23F|rmlC-SPC06C|rmlD-SPC15F#SPC18F#SPC22A#SPC22F#SPC31#SPC32A#SPC32F|wchA-SPC06A#SPC06B|wciN-SPC06A#SPC06B|wciO-SPC06A#SPC06B|wciP-SPC06A|wzd-SPC06A#SPC06B|wze-SPC06A#SPC06B|wzg-SPC06A|wzh-SPC06C#SPC06D|wzx-SPC06B|wzy-SPC06B	SPC06A|SPC06B/14/50.00%-5	137
GCA_901297385.1	06A	rmlA-SPC06C|rmlB-SPC23A#SPC23F|rmlC-SPC06C|rmlD-SPC15F#SPC18F#SPC22A#SPC22F#SPC31#SPC32A#SPC32F|wchA-SPC06A#SPC06B|wciN-SPC06A#SPC06B|wciO-SPC06A#SPC06B|wciP-SPC06A|wzd-SPC06A#SPC06B|wze-SPC06A#SPC06B|wzg-SPC06A|wzh-SPC06C#SPC06D|wzx-SPC06B|wzy-SPC06B	SPC06A|SPC06B/14/50.00%-5	137
GCA_901297745.1	06A	rmlA-SPC06C|rmlB-SPC23A#SPC23F|rmlC-SPC06C|rmlD-SPC15F#SPC18F#SPC22A#SPC22F#SPC31#SPC32A#SPC32F|wchA-SPC06A#SPC06B|wciN-SPC06A#SPC06B|wciO-SPC06A#SPC06B|wciP-SPC06A|wzd-SPC06A#SPC06B|wze-SPC06A#SPC06B|wzg-SPC06A|wzh-SPC06C#SPC06D|wzx-SPC06B|wzy-SPC06B	SPC06A|SPC06B/14/50.00%-5	137
GCA_901299485.1	06A	rmlA-SPC06C|rmlB-SPC23A#SPC23F|rmlC-SPC06C|rmlD-SPC15F#SPC18F#SPC22A#SPC22F#SPC31#SPC32A#SPC32F|wchA-SPC06A#SPC06B|wciN-SPC06A#SPC06B|wciO-SPC06A#SPC06B|wciP-SPC06A|wzd-SPC06A#SPC06B|wze-SPC06A#SPC06B|wzg-SPC06A|wzh-SPC06C#SPC06D|wzx-SPC06B|wzy-SPC06B	SPC06A|SPC06B/14/50.00%-5	137
GCA_901300085.1	06A	rmlA-SPC06C|rmlB-SPC23A#SPC23F|rmlC-SPC06C|rmlD-SPC15F#SPC18F#SPC22A#SPC22F#SPC31#SPC32A#SPC32F|wchA-SPC06A#SPC06B|wciN-SPC06A#SPC06B|wciO-SPC06A#SPC06B|wciP-SPC06A|wzd-SPC06A#SPC06B|wze-SPC06A#SPC06B|wzg-SPC06A|wzh-SPC06C#SPC06D|wzx-SPC06B|wzy-SPC06B	SPC06A|SPC06B/14/50.00%-5	137
GCA_901307355.1	06A	rmlA-SPC06C|rmlB-SPC23A#SPC23F|rmlC-SPC06C|rmlD-SPC15F#SPC18F#SPC22A#SPC22F#SPC31#SPC32A#SPC32F|wchA-SPC06A#SPC06B|wciN-SPC06A#SPC06B|wciO-SPC06A#SPC06B|wciP-SPC06A|wzd-SPC06A#SPC06B|wze-SPC06A#SPC06B|wzg-SPC06A|wzh-SPC06C#SPC06D|wzx-SPC06B|wzy-SPC06B	SPC06A|SPC06B/14/50.00%-5	137
GCA_901307665.1	06A	rmlA-SPC06C|rmlB-SPC23A#SPC23F|rmlC-SPC06C|rmlD-SPC15F#SPC18F#SPC22A#SPC22F#SPC31#SPC32A#SPC32F|wchA-SPC06A#SPC06B|wciN-SPC06A#SPC06B|wciO-SPC06A#SPC06B|wciP-SPC06A|wzd-SPC06A#SPC06B|wze-SPC06A#SPC06B|wzg-SPC06A|wzh-SPC06C#SPC06D|wzx-SPC06B|wzy-SPC06B	SPC06A|SPC06B/14/50.00%-5	137
GCA_901310025.1	06A	rmlA-SPC06C|rmlB-SPC23A#SPC23F|rmlC-SPC06C|rmlD-SPC15F#SPC18F#SPC22A#SPC22F#SPC31#SPC32A#SPC32F|wchA-SPC06A#SPC06B|wciN-SPC06A#SPC06B|wciO-SPC06A#SPC06B|wciP-SPC06A|wzd-SPC06A#SPC06B|wze-SPC06A#SPC06B|wzg-SPC06A|wzh-SPC06C#SPC06D|wzx-SPC06B|wzy-SPC06B	SPC06A|SPC06B/14/50.00%-5	137
GCA_901311345.1	06A	rmlA-SPC06C|rmlB-SPC23A#SPC23F|rmlC-SPC06C|rmlD-SPC15F#SPC18F#SPC22A#SPC22F#SPC31#SPC32A#SPC32F|wchA-SPC06A#SPC06B|wciN-SPC06A#SPC06B|wciO-SPC06A#SPC06B|wciP-SPC06A|wzd-SPC06A#SPC06B|wze-SPC06A#SPC06B|wzg-SPC06A|wzh-SPC06C#SPC06D|wzx-SPC06B|wzy-SPC06B	SPC06A|SPC06B/14/50.00%-5	137
GCA_901313945.1	06A	rmlA-SPC06C|rmlB-SPC23A#SPC23F|rmlC-SPC06C|rmlD-SPC15F#SPC18F#SPC22A#SPC22F#SPC31#SPC32A#SPC32F|wchA-SPC06A#SPC06B|wciN-SPC06A#SPC06B|wciO-SPC06A#SPC06B|wciP-SPC06A|wzd-SPC06A#SPC06B|wze-SPC06A#SPC06B|wzg-SPC06A|wzh-SPC06C#SPC06D|wzx-SPC06B|wzy-SPC06B	SPC06A|SPC06B/14/50.00%-5	137
GCA_901314875.1	06A	rmlA-SPC06C|rmlB-SPC23A#SPC23F|rmlC-SPC06C|rmlD-SPC15F#SPC18F#SPC22A#SPC22F#SPC31#SPC32A#SPC32F|wchA-SPC06A#SPC06B|wciN-SPC06A#SPC06B|wciO-SPC06A#SPC06B|wciP-SPC06A|wzd-SPC06A#SPC06B|wze-SPC06A#SPC06B|wzg-SPC06A|wzh-SPC06C#SPC06D|wzx-SPC06B|wzy-SPC06B	SPC06A|SPC06B/14/50.00%-5	137
GCA_901317355.1	06A	rmlA-SPC06C|rmlB-SPC23A#SPC23F|rmlC-SPC06C|rmlD-SPC15F#SPC18F#SPC22A#SPC22F#SPC31#SPC32A#SPC32F|wchA-SPC06A#SPC06B|wciN-SPC06A#SPC06B|wciO-SPC06A#SPC06B|wciP-SPC06A|wzd-SPC06A#SPC06B|wze-SPC06A#SPC06B|wzg-SPC06A|wzh-SPC06C#SPC06D|wzx-SPC06B|wzy-SPC06B	SPC06A|SPC06B/14/50.00%-5	137
GCA_901317865.1	06A	rmlA-SPC06C|rmlB-SPC23A#SPC23F|rmlC-SPC06C|rmlD-SPC15F#SPC18F#SPC22A#SPC22F#SPC31#SPC32A#SPC32F|wchA-SPC06A#SPC06B|wciN-SPC06A#SPC06B|wciO-SPC06A#SPC06B|wciP-SPC06A|wzd-SPC06A#SPC06B|wze-SPC06A#SPC06B|wzg-SPC06A|wzh-SPC06C#SPC06D|wzx-SPC06B|wzy-SPC06B	SPC06A|SPC06B/14/50.00%-5	137
GCA_901318785.1	06A	rmlA-SPC06C|rmlB-SPC23A#SPC23F|rmlC-SPC06C|rmlD-SPC15F#SPC18F#SPC22A#SPC22F#SPC31#SPC32A#SPC32F|wchA-SPC06A#SPC06B|wciN-SPC06A#SPC06B|wciO-SPC06A#SPC06B|wciP-SPC06A|wzd-SPC06A#SPC06B|wze-SPC06A#SPC06B|wzg-SPC06A|wzh-SPC06C#SPC06D|wzx-SPC06B|wzy-SPC06B	SPC06A|SPC06B/14/50.00%-5	137
GCA_901319195.1	06A	rmlA-SPC06C|rmlB-SPC23A#SPC23F|rmlC-SPC06C|rmlD-SPC15F#SPC18F#SPC22A#SPC22F#SPC31#SPC32A#SPC32F|wchA-SPC06A#SPC06B|wciN-SPC06A#SPC06B|wciO-SPC06A#SPC06B|wciP-SPC06A|wzd-SPC06A#SPC06B|wze-SPC06A#SPC06B|wzg-SPC06A|wzh-SPC06C#SPC06D|wzx-SPC06B|wzy-SPC06B	SPC06A|SPC06B/14/50.00%-5	137
GCA_901319225.1	06A	rmlA-SPC06C|rmlB-SPC23A#SPC23F|rmlC-SPC06C|rmlD-SPC15F#SPC18F#SPC22A#SPC22F#SPC31#SPC32A#SPC32F|wchA-SPC06A#SPC06B|wciN-SPC06A#SPC06B|wciO-SPC06A#SPC06B|wciP-SPC06A|wzd-SPC06A#SPC06B|wze-SPC06A#SPC06B|wzg-SPC06A|wzh-SPC06C#SPC06D|wzx-SPC06B|wzy-SPC06B	SPC06A|SPC06B/14/50.00%-5	137
GCA_901319655.1	06A	rmlA-SPC06C|rmlB-SPC23A#SPC23F|rmlC-SPC06C|rmlD-SPC15F#SPC18F#SPC22A#SPC22F#SPC31#SPC32A#SPC32F|wchA-SPC06A#SPC06B|wciN-SPC06A#SPC06B|wciO-SPC06A#SPC06B|wciP-SPC06A|wzd-SPC06A#SPC06B|wze-SPC06A#SPC06B|wzg-SPC06A|wzh-SPC06C#SPC06D|wzx-SPC06B|wzy-SPC06B	SPC06A|SPC06B/14/50.00%-5	137
GCA_901319775.1	06A	rmlA-SPC06C|rmlB-SPC23A#SPC23F|rmlC-SPC06C|rmlD-SPC15F#SPC18F#SPC22A#SPC22F#SPC31#SPC32A#SPC32F|wchA-SPC06A#SPC06B|wciN-SPC06A#SPC06B|wciO-SPC06A#SPC06B|wciP-SPC06A|wzd-SPC06A#SPC06B|wze-SPC06A#SPC06B|wzg-SPC06A|wzh-SPC06C#SPC06D|wzx-SPC06B|wzy-SPC06B	SPC06A|SPC06B/14/50.00%-5	137
GCA_901320315.1	06A	rmlA-SPC06C|rmlB-SPC23A#SPC23F|rmlC-SPC06C|rmlD-SPC15F#SPC18F#SPC22A#SPC22F#SPC31#SPC32A#SPC32F|wchA-SPC06A#SPC06B|wciN-SPC06A#SPC06B|wciO-SPC06A#SPC06B|wciP-SPC06A|wzd-SPC06A#SPC06B|wze-SPC06A#SPC06B|wzg-SPC06A|wzh-SPC06C#SPC06D|wzx-SPC06B|wzy-SPC06B	SPC06A|SPC06B/14/50.00%-5	137
GCA_901321185.1	06A	rmlA-SPC06C|rmlB-SPC23A#SPC23F|rmlC-SPC06C|rmlD-SPC15F#SPC18F#SPC22A#SPC22F#SPC31#SPC32A#SPC32F|wchA-SPC06A#SPC06B|wciN-SPC06A#SPC06B|wciO-SPC06A#SPC06B|wciP-SPC06A|wzd-SPC06A#SPC06B|wze-SPC06A#SPC06B|wzg-SPC06A|wzh-SPC06C#SPC06D|wzx-SPC06B|wzy-SPC06B	SPC06A|SPC06B/14/50.00%-5	137
GCA_901321425.1	06A	rmlA-SPC06C|rmlB-SPC23A#SPC23F|rmlC-SPC06C|rmlD-SPC15F#SPC18F#SPC22A#SPC22F#SPC31#SPC32A#SPC32F|wchA-SPC06A#SPC06B|wciN-SPC06A#SPC06B|wciO-SPC06A#SPC06B|wciP-SPC06A|wzd-SPC06A#SPC06B|wze-SPC06A#SPC06B|wzg-SPC06A|wzh-SPC06C#SPC06D|wzx-SPC06B|wzy-SPC06B	SPC06A|SPC06B/14/50.00%-5	137
GCA_901321515.1	06A	rmlA-SPC06C|rmlB-SPC23A#SPC23F|rmlC-SPC06C|rmlD-SPC15F#SPC18F#SPC22A#SPC22F#SPC31#SPC32A#SPC32F|wchA-SPC06A#SPC06B|wciN-SPC06A#SPC06B|wciO-SPC06A#SPC06B|wciP-SPC06A|wzd-SPC06A#SPC06B|wze-SPC06A#SPC06B|wzg-SPC06A|wzh-SPC06C#SPC06D|wzx-SPC06B|wzy-SPC06B	SPC06A|SPC06B/14/50.00%-5	137
GCA_901322405.1	06A	rmlA-SPC06C|rmlB-SPC23A#SPC23F|rmlC-SPC06C|rmlD-SPC15F#SPC18F#SPC22A#SPC22F#SPC31#SPC32A#SPC32F|wchA-SPC06A#SPC06B|wciN-SPC06A#SPC06B|wciO-SPC06A#SPC06B|wciP-SPC06A|wzd-SPC06A#SPC06B|wze-SPC06A#SPC06B|wzg-SPC06A|wzh-SPC06C#SPC06D|wzx-SPC06B|wzy-SPC06B	SPC06A|SPC06B/14/50.00%-5	137
GCA_901323925.1	06A	rmlA-SPC06C|rmlB-SPC23A#SPC23F|rmlC-SPC06C|rmlD-SPC15F#SPC18F#SPC22A#SPC22F#SPC31#SPC32A#SPC32F|wchA-SPC06A#SPC06B|wciN-SPC06A#SPC06B|wciO-SPC06A#SPC06B|wciP-SPC06A|wzd-SPC06A#SPC06B|wze-SPC06A#SPC06B|wzg-SPC06A|wzh-SPC06C#SPC06D|wzx-SPC06B|wzy-SPC06B	SPC06A|SPC06B/14/50.00%-5	137
GCA_901325575.1	06A	rmlA-SPC06C|rmlB-SPC23A#SPC23F|rmlC-SPC06C|rmlD-SPC15F#SPC18F#SPC22A#SPC22F#SPC31#SPC32A#SPC32F|wchA-SPC06A#SPC06B|wciN-SPC06A#SPC06B|wciO-SPC06A#SPC06B|wciP-SPC06A|wzd-SPC06A#SPC06B|wze-SPC06A#SPC06B|wzg-SPC06A|wzh-SPC06C#SPC06D|wzx-SPC06B|wzy-SPC06B	SPC06A|SPC06B/14/50.00%-5	137
GCA_901327145.1	06A	rmlA-SPC06C|rmlB-SPC23A#SPC23F|rmlC-SPC06C|rmlD-SPC15F#SPC18F#SPC22A#SPC22F#SPC31#SPC32A#SPC32F|wchA-SPC06A#SPC06B|wciN-SPC06A#SPC06B|wciO-SPC06A#SPC06B|wciP-SPC06A|wzd-SPC06A#SPC06B|wze-SPC06A#SPC06B|wzg-SPC06A|wzh-SPC06C#SPC06D|wzx-SPC06B|wzy-SPC06B	SPC06A|SPC06B/14/50.00%-5	137
GCA_901327705.1	06A	rmlA-SPC06C|rmlB-SPC23A#SPC23F|rmlC-SPC06C|rmlD-SPC15F#SPC18F#SPC22A#SPC22F#SPC31#SPC32A#SPC32F|wchA-SPC06A#SPC06B|wciN-SPC06A#SPC06B|wciO-SPC06A#SPC06B|wciP-SPC06A|wzd-SPC06A#SPC06B|wze-SPC06A#SPC06B|wzg-SPC06A|wzh-SPC06C#SPC06D|wzx-SPC06B|wzy-SPC06B	SPC06A|SPC06B/14/50.00%-5	137
GCA_901335035.1	06A	rmlA-SPC06C|rmlB-SPC23A#SPC23F|rmlC-SPC06C|rmlD-SPC15F#SPC18F#SPC22A#SPC22F#SPC31#SPC32A#SPC32F|wchA-SPC06A#SPC06B|wciN-SPC06A#SPC06B|wciO-SPC06A#SPC06B|wciP-SPC06A|wzd-SPC06A#SPC06B|wze-SPC06A#SPC06B|wzg-SPC06A|wzh-SPC06C#SPC06D|wzx-SPC06B|wzy-SPC06B	SPC06A|SPC06B/14/50.00%-5	137
GCA_901337225.1	06A	rmlA-SPC06C|rmlB-SPC23A#SPC23F|rmlC-SPC06C|rmlD-SPC15F#SPC18F#SPC22A#SPC22F#SPC31#SPC32A#SPC32F|wchA-SPC06A#SPC06B|wciN-SPC06A#SPC06B|wciO-SPC06A#SPC06B|wciP-SPC06A|wzd-SPC06A#SPC06B|wze-SPC06A#SPC06B|wzg-SPC06A|wzh-SPC06C#SPC06D|wzx-SPC06B|wzy-SPC06B	SPC06A|SPC06B/14/50.00%-5	137
GCA_901337255.1	06A	rmlA-SPC06C|rmlB-SPC23A#SPC23F|rmlC-SPC06C|rmlD-SPC15F#SPC18F#SPC22A#SPC22F#SPC31#SPC32A#SPC32F|wchA-SPC06A#SPC06B|wciN-SPC06A#SPC06B|wciO-SPC06A#SPC06B|wciP-SPC06A|wzd-SPC06A#SPC06B|wze-SPC06A#SPC06B|wzg-SPC06A|wzh-SPC06C#SPC06D|wzx-SPC06B|wzy-SPC06B	SPC06A|SPC06B/14/50.00%-5	137
GCA_901337685.1	06A	rmlA-SPC06C|rmlB-SPC23A#SPC23F|rmlC-SPC06C|rmlD-SPC15F#SPC18F#SPC22A#SPC22F#SPC31#SPC32A#SPC32F|wchA-SPC06A#SPC06B|wciN-SPC06A#SPC06B|wciO-SPC06A#SPC06B|wciP-SPC06A|wzd-SPC06A#SPC06B|wze-SPC06A#SPC06B|wzg-SPC06A|wzh-SPC06C#SPC06D|wzx-SPC06B|wzy-SPC06B	SPC06A|SPC06B/14/50.00%-5	137
GCA_901339615.1	06A	rmlA-SPC06C|rmlB-SPC23A#SPC23F|rmlC-SPC06C|rmlD-SPC15F#SPC18F#SPC22A#SPC22F#SPC31#SPC32A#SPC32F|wchA-SPC06A#SPC06B|wciN-SPC06A#SPC06B|wciO-SPC06A#SPC06B|wciP-SPC06A|wzd-SPC06A#SPC06B|wze-SPC06A#SPC06B|wzg-SPC06A|wzh-SPC06C#SPC06D|wzx-SPC06B|wzy-SPC06B	SPC06A|SPC06B/14/50.00%-5	137
GCA_901340375.1	06A	rmlA-SPC06C|rmlB-SPC23A#SPC23F|rmlC-SPC06C|rmlD-SPC15F#SPC18F#SPC22A#SPC22F#SPC31#SPC32A#SPC32F|wchA-SPC06A#SPC06B|wciN-SPC06A#SPC06B|wciO-SPC06A#SPC06B|wciP-SPC06A|wzd-SPC06A#SPC06B|wze-SPC06A#SPC06B|wzg-SPC06A|wzh-SPC06C#SPC06D|wzx-SPC06B|wzy-SPC06B	SPC06A|SPC06B/14/50.00%-5	137
GCA_901341665.1	06A	rmlA-SPC06C|rmlB-SPC23A#SPC23F|rmlC-SPC06C|rmlD-SPC15F#SPC18F#SPC22A#SPC22F#SPC31#SPC32A#SPC32F|wchA-SPC06A#SPC06B|wciN-SPC06A#SPC06B|wciO-SPC06A#SPC06B|wciP-SPC06A|wzd-SPC06A#SPC06B|wze-SPC06A#SPC06B|wzg-SPC06A|wzh-SPC06C#SPC06D|wzx-SPC06B|wzy-SPC06B	SPC06A|SPC06B/14/50.00%-5	137
GCA_901341795.1	06A	rmlA-SPC06C|rmlB-SPC23A#SPC23F|rmlC-SPC06C|rmlD-SPC15F#SPC18F#SPC22A#SPC22F#SPC31#SPC32A#SPC32F|wchA-SPC06A#SPC06B|wciN-SPC06A#SPC06B|wciO-SPC06A#SPC06B|wciP-SPC06A|wzd-SPC06A#SPC06B|wze-SPC06A#SPC06B|wzg-SPC06A|wzh-SPC06C#SPC06D|wzx-SPC06B|wzy-SPC06B	SPC06A|SPC06B/14/50.00%-5	137
GCA_901341825.1	06A	rmlA-SPC06C|rmlB-SPC23A#SPC23F|rmlC-SPC06C|rmlD-SPC15F#SPC18F#SPC22A#SPC22F#SPC31#SPC32A#SPC32F|wchA-SPC06A#SPC06B|wciN-SPC06A#SPC06B|wciO-SPC06A#SPC06B|wciP-SPC06A|wzd-SPC06A#SPC06B|wze-SPC06A#SPC06B|wzg-SPC06A|wzh-SPC06C#SPC06D|wzx-SPC06B|wzy-SPC06B	SPC06A|SPC06B/14/50.00%-5	137
GCA_901341965.1	06A	rmlA-SPC06C|rmlB-SPC23A#SPC23F|rmlC-SPC06C|rmlD-SPC15F#SPC18F#SPC22A#SPC22F#SPC31#SPC32A#SPC32F|wchA-SPC06A#SPC06B|wciN-SPC06A#SPC06B|wciO-SPC06A#SPC06B|wciP-SPC06A|wzd-SPC06A#SPC06B|wze-SPC06A#SPC06B|wzg-SPC06A|wzh-SPC06C#SPC06D|wzx-SPC06B|wzy-SPC06B	SPC06A|SPC06B/14/50.00%-5	137
GCA_901342095.1	06A	rmlA-SPC06C|rmlB-SPC23A#SPC23F|rmlC-SPC06C|rmlD-SPC15F#SPC18F#SPC22A#SPC22F#SPC31#SPC32A#SPC32F|wchA-SPC06A#SPC06B|wciN-SPC06A#SPC06B|wciO-SPC06A#SPC06B|wciP-SPC06A|wzd-SPC06A#SPC06B|wze-SPC06A#SPC06B|wzg-SPC06A|wzh-SPC06C#SPC06D|wzx-SPC06B|wzy-SPC06B	SPC06A|SPC06B/14/50.00%-5	137
GCA_901342395.1	06A	rmlA-SPC06C|rmlB-SPC23A#SPC23F|rmlC-SPC06C|rmlD-SPC15F#SPC18F#SPC22A#SPC22F#SPC31#SPC32A#SPC32F|wchA-SPC06A#SPC06B|wciN-SPC06A#SPC06B|wciO-SPC06A#SPC06B|wciP-SPC06A|wzd-SPC06A#SPC06B|wze-SPC06A#SPC06B|wzg-SPC06A|wzh-SPC06C#SPC06D|wzx-SPC06B|wzy-SPC06B	SPC06A|SPC06B/14/50.00%-5	137
GCA_901905325.1	06A	rmlA-SPC06C|rmlB-SPC23A#SPC23F|rmlC-SPC06C|rmlD-SPC15F#SPC18F#SPC22A#SPC22F#SPC31#SPC32A#SPC32F|wchA-SPC06A#SPC06B|wciN-SPC06A#SPC06B|wciO-SPC06A#SPC06B|wciP-SPC06A|wzd-SPC06A#SPC06B|wze-SPC06A#SPC06B|wzg-SPC06A|wzh-SPC06C#SPC06D|wzx-SPC06B|wzy-SPC06B	SPC06A|SPC06B/14/50.00%-5	137
GCA_900692695.1	06A	rmlA-SPC06C|rmlB-SPC06A#SPC06B#SPC07C#SPC24F|rmlC-SPC06A#SPC06B|rmlD-SPC06B#SPC06D#SPC06A#SPC06B#SPC07C|wchA-SPC06A#SPC06B|wciN-SPC06A#SPC06B|wciO-SPC06A#SPC06B|wciP-SPC06A|wzd-SPC06A#SPC06B|wze-SPC06A#SPC06B|wzg-SPC06A#SPC06B|wzh-SPC06B|wzx-SPC06A|wzy-SPC06A	SPC06A/14/85.71%-2	124
GCA_901214495.1	06A	rmlA-SPC06C|rmlB-SPC06A#SPC06B#SPC07C#SPC24F|rmlC-SPC06A#SPC06B|rmlD-SPC06B#SPC06D#SPC06A#SPC06B#SPC07C|wchA-SPC06A#SPC06B|wciN-SPC06A#SPC06B|wciO-SPC06A#SPC06B|wciP-SPC06A|wzd-SPC06A#SPC06B|wze-SPC06A#SPC06B|wzg-SPC06A#SPC06B|wzh-SPC06B|wzx-SPC06A|wzy-SPC06A	SPC06A/14/85.71%-2	124
GCA_901214505.1	06A	rmlA-SPC06C|rmlB-SPC06A#SPC06B#SPC07C#SPC24F|rmlC-SPC06A#SPC06B|rmlD-SPC06B#SPC06D#SPC06A#SPC06B#SPC07C|wchA-SPC06A#SPC06B|wciN-SPC06A#SPC06B|wciO-SPC06A#SPC06B|wciP-SPC06A|wzd-SPC06A#SPC06B|wze-SPC06A#SPC06B|wzg-SPC06A#SPC06B|wzh-SPC06B|wzx-SPC06A|wzy-SPC06A	SPC06A/14/85.71%-2	124
GCA_901215625.1	06A	rmlA-SPC06C|rmlB-SPC06A#SPC06B#SPC07C#SPC24F|rmlC-SPC06A#SPC06B|rmlD-SPC06B#SPC06D#SPC06A#SPC06B#SPC07C|wchA-SPC06A#SPC06B|wciN-SPC06A#SPC06B|wciO-SPC06A#SPC06B|wciP-SPC06A|wzd-SPC06A#SPC06B|wze-SPC06A#SPC06B|wzg-SPC06A#SPC06B|wzh-SPC06B|wzx-SPC06A|wzy-SPC06A	SPC06A/14/85.71%-2	124
GCA_901215925.1	06A	rmlA-SPC06C|rmlB-SPC06A#SPC06B#SPC07C#SPC24F|rmlC-SPC06A#SPC06B|rmlD-SPC06B#SPC06D#SPC06A#SPC06B#SPC07C|wchA-SPC06A#SPC06B|wciN-SPC06A#SPC06B|wciO-SPC06A#SPC06B|wciP-SPC06A|wzd-SPC06A#SPC06B|wze-SPC06A#SPC06B|wzg-SPC06A#SPC06B|wzh-SPC06B|wzx-SPC06A|wzy-SPC06A	SPC06A/14/85.71%-2	124
GCA_901216155.1	06A	rmlA-SPC06C|rmlB-SPC06A#SPC06B#SPC07C#SPC24F|rmlC-SPC06A#SPC06B|rmlD-SPC06B#SPC06D#SPC06A#SPC06B#SPC07C|wchA-SPC06A#SPC06B|wciN-SPC06A#SPC06B|wciO-SPC06A#SPC06B|wciP-SPC06A|wzd-SPC06A#SPC06B|wze-SPC06A#SPC06B|wzg-SPC06A#SPC06B|wzh-SPC06B|wzx-SPC06A|wzy-SPC06A	SPC06A/14/85.71%-2	124
GCA_901219825.1	06A	rmlA-SPC06C|rmlB-SPC06A#SPC06B#SPC07C#SPC24F|rmlC-SPC06A#SPC06B|rmlD-SPC06B#SPC06D#SPC06A#SPC06B#SPC07C|wchA-SPC06A#SPC06B|wciN-SPC06A#SPC06B|wciO-SPC06A#SPC06B|wciP-SPC06A|wzd-SPC06A#SPC06B|wze-SPC06A#SPC06B|wzg-SPC06A#SPC06B|wzh-SPC06B|wzx-SPC06A|wzy-SPC06A	SPC06A/14/85.71%-2	124
GCA_901220255.1	06A	rmlA-SPC06C|rmlB-SPC06A#SPC06B#SPC07C#SPC24F|rmlC-SPC06A#SPC06B|rmlD-SPC06B#SPC06D#SPC06A#SPC06B#SPC07C|wchA-SPC06A#SPC06B|wciN-SPC06A#SPC06B|wciO-SPC06A#SPC06B|wciP-SPC06A|wzd-SPC06A#SPC06B|wze-SPC06A#SPC06B|wzg-SPC06A#SPC06B|wzh-SPC06B|wzx-SPC06A|wzy-SPC06A	SPC06A/14/85.71%-2	124
GCA_901220725.1	06A	rmlA-SPC06C|rmlB-SPC06A#SPC06B#SPC07C#SPC24F|rmlC-SPC06A#SPC06B|rmlD-SPC06B#SPC06D#SPC06A#SPC06B#SPC07C|wchA-SPC06A#SPC06B|wciN-SPC06A#SPC06B|wciO-SPC06A#SPC06B|wciP-SPC06A|wzd-SPC06A#SPC06B|wze-SPC06A#SPC06B|wzg-SPC06A#SPC06B|wzh-SPC06B|wzx-SPC06A|wzy-SPC06A	SPC06A/14/85.71%-2	124
GCA_901222555.1	06A	rmlA-SPC06C|rmlB-SPC06A#SPC06B#SPC07C#SPC24F|rmlC-SPC06A#SPC06B|rmlD-SPC06B#SPC06D#SPC06A#SPC06B#SPC07C|wchA-SPC06A#SPC06B|wciN-SPC06A#SPC06B|wciO-SPC06A#SPC06B|wciP-SPC06A|wzd-SPC06A#SPC06B|wze-SPC06A#SPC06B|wzg-SPC06A#SPC06B|wzh-SPC06B|wzx-SPC06A|wzy-SPC06A	SPC06A/14/85.71%-2	124
GCA_901226365.1	06A	rmlA-SPC06C|rmlB-SPC06A#SPC06B#SPC07C#SPC24F|rmlC-SPC06A#SPC06B|rmlD-SPC06B#SPC06D#SPC06A#SPC06B#SPC07C|wchA-SPC06A#SPC06B|wciN-SPC06A#SPC06B|wciO-SPC06A#SPC06B|wciP-SPC06A|wzd-SPC06A#SPC06B|wze-SPC06A#SPC06B|wzg-SPC06A#SPC06B|wzh-SPC06B|wzx-SPC06A|wzy-SPC06A	SPC06A/14/85.71%-2	124
GCA_901227645.1	06A	rmlA-SPC06C|rmlB-SPC06A#SPC06B#SPC07C#SPC24F|rmlC-SPC06A#SPC06B|rmlD-SPC06B#SPC06D#SPC06A#SPC06B#SPC07C|wchA-SPC06A#SPC06B|wciN-SPC06A#SPC06B|wciO-SPC06A#SPC06B|wciP-SPC06A|wzd-SPC06A#SPC06B|wze-SPC06A#SPC06B|wzg-SPC06A#SPC06B|wzh-SPC06B|wzx-SPC06A|wzy-SPC06A	SPC06A/14/85.71%-2	124
GCA_901229015.1	06A	rmlA-SPC06C|rmlB-SPC06A#SPC06B#SPC07C#SPC24F|rmlC-SPC06A#SPC06B|rmlD-SPC06B#SPC06D#SPC06A#SPC06B#SPC07C|wchA-SPC06A#SPC06B|wciN-SPC06A#SPC06B|wciO-SPC06A#SPC06B|wciP-SPC06A|wzd-SPC06A#SPC06B|wze-SPC06A#SPC06B|wzg-SPC06A#SPC06B|wzh-SPC06B|wzx-SPC06A|wzy-SPC06A	SPC06A/14/85.71%-2	124
GCA_901230945.1	06A	rmlA-SPC06C|rmlB-SPC06A#SPC06B#SPC07C#SPC24F|rmlC-SPC06A#SPC06B|rmlD-SPC06B#SPC06D#SPC06A#SPC06B#SPC07C|wchA-SPC06A#SPC06B|wciN-SPC06A#SPC06B|wciO-SPC06A#SPC06B|wciP-SPC06A|wzd-SPC06A#SPC06B|wze-SPC06A#SPC06B|wzg-SPC06A#SPC06B|wzh-SPC06B|wzx-SPC06A|wzy-SPC06A	SPC06A/14/85.71%-2	124
GCA_901232555.1	06A	rmlA-SPC06C|rmlB-SPC06A#SPC06B#SPC07C#SPC24F|rmlC-SPC06A#SPC06B|rmlD-SPC06B#SPC06D#SPC06A#SPC06B#SPC07C|wchA-SPC06A#SPC06B|wciN-SPC06A#SPC06B|wciO-SPC06A#SPC06B|wciP-SPC06A|wzd-SPC06A#SPC06B|wze-SPC06A#SPC06B|wzg-SPC06A#SPC06B|wzh-SPC06B|wzx-SPC06A|wzy-SPC06A	SPC06A/14/85.71%-2	124
GCA_901232695.1	06A	rmlA-SPC06C|rmlB-SPC06A#SPC06B#SPC07C#SPC24F|rmlC-SPC06A#SPC06B|rmlD-SPC06B#SPC06D#SPC06A#SPC06B#SPC07C|wchA-SPC06A#SPC06B|wciN-SPC06A#SPC06B|wciO-SPC06A#SPC06B|wciP-SPC06A|wzd-SPC06A#SPC06B|wze-SPC06A#SPC06B|wzg-SPC06A#SPC06B|wzh-SPC06B|wzx-SPC06A|wzy-SPC06A	SPC06A/14/85.71%-2	124
GCA_901232935.1	06A	rmlA-SPC06C|rmlB-SPC06A#SPC06B#SPC07C#SPC24F|rmlC-SPC06A#SPC06B|rmlD-SPC06B#SPC06D#SPC06A#SPC06B#SPC07C|wchA-SPC06A#SPC06B|wciN-SPC06A#SPC06B|wciO-SPC06A#SPC06B|wciP-SPC06A|wzd-SPC06A#SPC06B|wze-SPC06A#SPC06B|wzg-SPC06A#SPC06B|wzh-SPC06B|wzx-SPC06A|wzy-SPC06A	SPC06A/14/85.71%-2	124
GCA_901233465.1	06A	rmlA-SPC06C|rmlB-SPC06A#SPC06B#SPC07C#SPC24F|rmlC-SPC06A#SPC06B|rmlD-SPC06B#SPC06D#SPC06A#SPC06B#SPC07C|wchA-SPC06A#SPC06B|wciN-SPC06A#SPC06B|wciO-SPC06A#SPC06B|wciP-SPC06A|wzd-SPC06A#SPC06B|wze-SPC06A#SPC06B|wzg-SPC06A#SPC06B|wzh-SPC06B|wzx-SPC06A|wzy-SPC06A	SPC06A/14/85.71%-2	124
GCA_901233545.1	06A	rmlA-SPC06C|rmlB-SPC06A#SPC06B#SPC07C#SPC24F|rmlC-SPC06A#SPC06B|rmlD-SPC06B#SPC06D#SPC06A#SPC06B#SPC07C|wchA-SPC06A#SPC06B|wciN-SPC06A#SPC06B|wciO-SPC06A#SPC06B|wciP-SPC06A|wzd-SPC06A#SPC06B|wze-SPC06A#SPC06B|wzg-SPC06A#SPC06B|wzh-SPC06B|wzx-SPC06A|wzy-SPC06A	SPC06A/14/85.71%-2	124
GCA_901233575.1	06A	rmlA-SPC06C|rmlB-SPC06A#SPC06B#SPC07C#SPC24F|rmlC-SPC06A#SPC06B|rmlD-SPC06B#SPC06D#SPC06A#SPC06B#SPC07C|wchA-SPC06A#SPC06B|wciN-SPC06A#SPC06B|wciO-SPC06A#SPC06B|wciP-SPC06A|wzd-SPC06A#SPC06B|wze-SPC06A#SPC06B|wzg-SPC06A#SPC06B|wzh-SPC06B|wzx-SPC06A|wzy-SPC06A	SPC06A/14/85.71%-2	124
GCA_901234025.1	06A	rmlA-SPC06C|rmlB-SPC06A#SPC06B#SPC07C#SPC24F|rmlC-SPC06A#SPC06B|rmlD-SPC06B#SPC06D#SPC06A#SPC06B#SPC07C|wchA-SPC06A#SPC06B|wciN-SPC06A#SPC06B|wciO-SPC06A#SPC06B|wciP-SPC06A|wzd-SPC06A#SPC06B|wze-SPC06A#SPC06B|wzg-SPC06A#SPC06B|wzh-SPC06B|wzx-SPC06A|wzy-SPC06A	SPC06A/14/85.71%-2	124
GCA_901234215.1	06A	rmlA-SPC06C|rmlB-SPC06A#SPC06B#SPC07C#SPC24F|rmlC-SPC06A#SPC06B|rmlD-SPC06B#SPC06D#SPC06A#SPC06B#SPC07C|wchA-SPC06A#SPC06B|wciN-SPC06A#SPC06B|wciO-SPC06A#SPC06B|wciP-SPC06A|wzd-SPC06A#SPC06B|wze-SPC06A#SPC06B|wzg-SPC06A#SPC06B|wzh-SPC06B|wzx-SPC06A|wzy-SPC06A	SPC06A/14/85.71%-2	124
GCA_901234735.1	06A	rmlA-SPC06C|rmlB-SPC06A#SPC06B#SPC07C#SPC24F|rmlC-SPC06A#SPC06B|rmlD-SPC06B#SPC06D#SPC06A#SPC06B#SPC07C|wchA-SPC06A#SPC06B|wciN-SPC06A#SPC06B|wciO-SPC06A#SPC06B|wciP-SPC06A|wzd-SPC06A#SPC06B|wze-SPC06A#SPC06B|wzg-SPC06A#SPC06B|wzh-SPC06B|wzx-SPC06A|wzy-SPC06A	SPC06A/14/85.71%-2	124
GCA_901234935.1	06A	rmlA-SPC06C|rmlB-SPC06A#SPC06B#SPC07C#SPC24F|rmlC-SPC06A#SPC06B|rmlD-SPC06B#SPC06D#SPC06A#SPC06B#SPC07C|wchA-SPC06A#SPC06B|wciN-SPC06A#SPC06B|wciO-SPC06A#SPC06B|wciP-SPC06A|wzd-SPC06A#SPC06B|wze-SPC06A#SPC06B|wzg-SPC06A#SPC06B|wzh-SPC06B|wzx-SPC06A|wzy-SPC06A	SPC06A/14/85.71%-2	124
GCA_901235085.1	06A	rmlA-SPC06C|rmlB-SPC06A#SPC06B#SPC07C#SPC24F|rmlC-SPC06A#SPC06B|rmlD-SPC06B#SPC06D#SPC06A#SPC06B#SPC07C|wchA-SPC06A#SPC06B|wciN-SPC06A#SPC06B|wciO-SPC06A#SPC06B|wciP-SPC06A|wzd-SPC06A#SPC06B|wze-SPC06A#SPC06B|wzg-SPC06A#SPC06B|wzh-SPC06B|wzx-SPC06A|wzy-SPC06A	SPC06A/14/85.71%-2	124
GCA_901235175.1	06A	rmlA-SPC06C|rmlB-SPC06A#SPC06B#SPC07C#SPC24F|rmlC-SPC06A#SPC06B|rmlD-SPC06B#SPC06D#SPC06A#SPC06B#SPC07C|wchA-SPC06A#SPC06B|wciN-SPC06A#SPC06B|wciO-SPC06A#SPC06B|wciP-SPC06A|wzd-SPC06A#SPC06B|wze-SPC06A#SPC06B|wzg-SPC06A#SPC06B|wzh-SPC06B|wzx-SPC06A|wzy-SPC06A	SPC06A/14/85.71%-2	124
GCA_901235285.1	06A	rmlA-SPC06C|rmlB-SPC06A#SPC06B#SPC07C#SPC24F|rmlC-SPC06A#SPC06B|rmlD-SPC06B#SPC06D#SPC06A#SPC06B#SPC07C|wchA-SPC06A#SPC06B|wciN-SPC06A#SPC06B|wciO-SPC06A#SPC06B|wciP-SPC06A|wzd-SPC06A#SPC06B|wze-SPC06A#SPC06B|wzg-SPC06A#SPC06B|wzh-SPC06B|wzx-SPC06A|wzy-SPC06A	SPC06A/14/85.71%-2	124
GCA_901236375.1	06A	rmlA-SPC06C|rmlB-SPC06A#SPC06B#SPC07C#SPC24F|rmlC-SPC06A#SPC06B|rmlD-SPC06B#SPC06D#SPC06A#SPC06B#SPC07C|wchA-SPC06A#SPC06B|wciN-SPC06A#SPC06B|wciO-SPC06A#SPC06B|wciP-SPC06A|wzd-SPC06A#SPC06B|wze-SPC06A#SPC06B|wzg-SPC06A#SPC06B|wzh-SPC06B|wzx-SPC06A|wzy-SPC06A	SPC06A/14/85.71%-2	124
GCA_901237355.1	06A	rmlA-SPC06C|rmlB-SPC06A#SPC06B#SPC07C#SPC24F|rmlC-SPC06A#SPC06B|rmlD-SPC06B#SPC06D#SPC06A#SPC06B#SPC07C|wchA-SPC06A#SPC06B|wciN-SPC06A#SPC06B|wciO-SPC06A#SPC06B|wciP-SPC06A|wzd-SPC06A#SPC06B|wze-SPC06A#SPC06B|wzg-SPC06A#SPC06B|wzh-SPC06B|wzx-SPC06A|wzy-SPC06A	SPC06A/14/85.71%-2	124
GCA_901237575.1	06A	rmlA-SPC06C|rmlB-SPC06A#SPC06B#SPC07C#SPC24F|rmlC-SPC06A#SPC06B|rmlD-SPC06B#SPC06D#SPC06A#SPC06B#SPC07C|wchA-SPC06A#SPC06B|wciN-SPC06A#SPC06B|wciO-SPC06A#SPC06B|wciP-SPC06A|wzd-SPC06A#SPC06B|wze-SPC06A#SPC06B|wzg-SPC06A#SPC06B|wzh-SPC06B|wzx-SPC06A|wzy-SPC06A	SPC06A/14/85.71%-2	124
GCA_901238025.1	06A	rmlA-SPC06C|rmlB-SPC06A#SPC06B#SPC07C#SPC24F|rmlC-SPC06A#SPC06B|rmlD-SPC06B#SPC06D#SPC06A#SPC06B#SPC07C|wchA-SPC06A#SPC06B|wciN-SPC06A#SPC06B|wciO-SPC06A#SPC06B|wciP-SPC06A|wzd-SPC06A#SPC06B|wze-SPC06A#SPC06B|wzg-SPC06A#SPC06B|wzh-SPC06B|wzx-SPC06A|wzy-SPC06A	SPC06A/14/85.71%-2	124
GCA_901239555.1	06A	rmlA-SPC06C|rmlB-SPC06A#SPC06B#SPC07C#SPC24F|rmlC-SPC06A#SPC06B|rmlD-SPC06B#SPC06D#SPC06A#SPC06B#SPC07C|wchA-SPC06A#SPC06B|wciN-SPC06A#SPC06B|wciO-SPC06A#SPC06B|wciP-SPC06A|wzd-SPC06A#SPC06B|wze-SPC06A#SPC06B|wzg-SPC06A#SPC06B|wzh-SPC06B|wzx-SPC06A|wzy-SPC06A	SPC06A/14/85.71%-2	124
GCA_901240785.1	06A	rmlA-SPC06C|rmlB-SPC06A#SPC06B#SPC07C#SPC24F|rmlC-SPC06A#SPC06B|rmlD-SPC06B#SPC06D#SPC06A#SPC06B#SPC07C|wchA-SPC06A#SPC06B|wciN-SPC06A#SPC06B|wciO-SPC06A#SPC06B|wciP-SPC06A|wzd-SPC06A#SPC06B|wze-SPC06A#SPC06B|wzg-SPC06A#SPC06B|wzh-SPC06B|wzx-SPC06A|wzy-SPC06A	SPC06A/14/85.71%-2	124
GCA_901241905.1	06A	rmlA-SPC06C|rmlB-SPC06A#SPC06B#SPC07C#SPC24F|rmlC-SPC06A#SPC06B|rmlD-SPC06B#SPC06D#SPC06A#SPC06B#SPC07C|wchA-SPC06A#SPC06B|wciN-SPC06A#SPC06B|wciO-SPC06A#SPC06B|wciP-SPC06A|wzd-SPC06A#SPC06B|wze-SPC06A#SPC06B|wzg-SPC06A#SPC06B|wzh-SPC06B|wzx-SPC06A|wzy-SPC06A	SPC06A/14/85.71%-2	124
GCA_901242205.1	06A	rmlA-SPC06C|rmlB-SPC06A#SPC06B#SPC07C#SPC24F|rmlC-SPC06A#SPC06B|rmlD-SPC06B#SPC06D#SPC06A#SPC06B#SPC07C|wchA-SPC06A#SPC06B|wciN-SPC06A#SPC06B|wciO-SPC06A#SPC06B|wciP-SPC06A|wzd-SPC06A#SPC06B|wze-SPC06A#SPC06B|wzg-SPC06A#SPC06B|wzh-SPC06B|wzx-SPC06A|wzy-SPC06A	SPC06A/14/85.71%-2	124
GCA_901242645.1	06A	rmlA-SPC06C|rmlB-SPC06A#SPC06B#SPC07C#SPC24F|rmlC-SPC06A#SPC06B|rmlD-SPC06B#SPC06D#SPC06A#SPC06B#SPC07C|wchA-SPC06A#SPC06B|wciN-SPC06A#SPC06B|wciO-SPC06A#SPC06B|wciP-SPC06A|wzd-SPC06A#SPC06B|wze-SPC06A#SPC06B|wzg-SPC06A#SPC06B|wzh-SPC06B|wzx-SPC06A|wzy-SPC06A	SPC06A/14/85.71%-2	124
GCA_901243355.1	06A	rmlA-SPC06C|rmlB-SPC06A#SPC06B#SPC07C#SPC24F|rmlC-SPC06A#SPC06B|rmlD-SPC06B#SPC06D#SPC06A#SPC06B#SPC07C|wchA-SPC06A#SPC06B|wciN-SPC06A#SPC06B|wciO-SPC06A#SPC06B|wciP-SPC06A|wzd-SPC06A#SPC06B|wze-SPC06A#SPC06B|wzg-SPC06A#SPC06B|wzh-SPC06B|wzx-SPC06A|wzy-SPC06A	SPC06A/14/85.71%-2	124
GCA_901246375.1	06A	rmlA-SPC06C|rmlB-SPC06A#SPC06B#SPC07C#SPC24F|rmlC-SPC06A#SPC06B|rmlD-SPC06B#SPC06D#SPC06A#SPC06B#SPC07C|wchA-SPC06A#SPC06B|wciN-SPC06A#SPC06B|wciO-SPC06A#SPC06B|wciP-SPC06A|wzd-SPC06A#SPC06B|wze-SPC06A#SPC06B|wzg-SPC06A#SPC06B|wzh-SPC06B|wzx-SPC06A|wzy-SPC06A	SPC06A/14/85.71%-2	124
GCA_901247845.1	06A	rmlA-SPC06C|rmlB-SPC06A#SPC06B#SPC07C#SPC24F|rmlC-SPC06A#SPC06B|rmlD-SPC06B#SPC06D#SPC06A#SPC06B#SPC07C|wchA-SPC06A#SPC06B|wciN-SPC06A#SPC06B|wciO-SPC06A#SPC06B|wciP-SPC06A|wzd-SPC06A#SPC06B|wze-SPC06A#SPC06B|wzg-SPC06A#SPC06B|wzh-SPC06B|wzx-SPC06A|wzy-SPC06A	SPC06A/14/85.71%-2	124
GCA_901247945.1	06A	rmlA-SPC06C|rmlB-SPC06A#SPC06B#SPC07C#SPC24F|rmlC-SPC06A#SPC06B|rmlD-SPC06B#SPC06D#SPC06A#SPC06B#SPC07C|wchA-SPC06A#SPC06B|wciN-SPC06A#SPC06B|wciO-SPC06A#SPC06B|wciP-SPC06A|wzd-SPC06A#SPC06B|wze-SPC06A#SPC06B|wzg-SPC06A#SPC06B|wzh-SPC06B|wzx-SPC06A|wzy-SPC06A	SPC06A/14/85.71%-2	124
GCA_901248055.1	06A	rmlA-SPC06C|rmlB-SPC06A#SPC06B#SPC07C#SPC24F|rmlC-SPC06A#SPC06B|rmlD-SPC06B#SPC06D#SPC06A#SPC06B#SPC07C|wchA-SPC06A#SPC06B|wciN-SPC06A#SPC06B|wciO-SPC06A#SPC06B|wciP-SPC06A|wzd-SPC06A#SPC06B|wze-SPC06A#SPC06B|wzg-SPC06A#SPC06B|wzh-SPC06B|wzx-SPC06A|wzy-SPC06A	SPC06A/14/85.71%-2	124
GCA_901248545.1	06A	rmlA-SPC06C|rmlB-SPC06A#SPC06B#SPC07C#SPC24F|rmlC-SPC06A#SPC06B|rmlD-SPC06B#SPC06D#SPC06A#SPC06B#SPC07C|wchA-SPC06A#SPC06B|wciN-SPC06A#SPC06B|wciO-SPC06A#SPC06B|wciP-SPC06A|wzd-SPC06A#SPC06B|wze-SPC06A#SPC06B|wzg-SPC06A#SPC06B|wzh-SPC06B|wzx-SPC06A|wzy-SPC06A	SPC06A/14/85.71%-2	124
GCA_901248865.1	06A	rmlA-SPC06C|rmlB-SPC06A#SPC06B#SPC07C#SPC24F|rmlC-SPC06A#SPC06B|rmlD-SPC06B#SPC06D#SPC06A#SPC06B#SPC07C|wchA-SPC06A#SPC06B|wciN-SPC06A#SPC06B|wciO-SPC06A#SPC06B|wciP-SPC06A|wzd-SPC06A#SPC06B|wze-SPC06A#SPC06B|wzg-SPC06A#SPC06B|wzh-SPC06B|wzx-SPC06A|wzy-SPC06A	SPC06A/14/85.71%-2	124
GCA_901249465.1	06A	rmlA-SPC06C|rmlB-SPC06A#SPC06B#SPC07C#SPC24F|rmlC-SPC06A#SPC06B|rmlD-SPC06B#SPC06D#SPC06A#SPC06B#SPC07C|wchA-SPC06A#SPC06B|wciN-SPC06A#SPC06B|wciO-SPC06A#SPC06B|wciP-SPC06A|wzd-SPC06A#SPC06B|wze-SPC06A#SPC06B|wzg-SPC06A#SPC06B|wzh-SPC06B|wzx-SPC06A|wzy-SPC06A	SPC06A/14/85.71%-2	124
GCA_901249765.1	06A	rmlA-SPC06C|rmlB-SPC06A#SPC06B#SPC07C#SPC24F|rmlC-SPC06A#SPC06B|rmlD-SPC06B#SPC06D#SPC06A#SPC06B#SPC07C|wchA-SPC06A#SPC06B|wciN-SPC06A#SPC06B|wciO-SPC06A#SPC06B|wciP-SPC06A|wzd-SPC06A#SPC06B|wze-SPC06A#SPC06B|wzg-SPC06A#SPC06B|wzh-SPC06B|wzx-SPC06A|wzy-SPC06A	SPC06A/14/85.71%-2	124
GCA_901250045.1	06A	rmlA-SPC06C|rmlB-SPC06A#SPC06B#SPC07C#SPC24F|rmlC-SPC06A#SPC06B|rmlD-SPC06B#SPC06D#SPC06A#SPC06B#SPC07C|wchA-SPC06A#SPC06B|wciN-SPC06A#SPC06B|wciO-SPC06A#SPC06B|wciP-SPC06A|wzd-SPC06A#SPC06B|wze-SPC06A#SPC06B|wzg-SPC06A#SPC06B|wzh-SPC06B|wzx-SPC06A|wzy-SPC06A	SPC06A/14/85.71%-2	124
GCA_901250505.1	06A	rmlA-SPC06C|rmlB-SPC06A#SPC06B#SPC07C#SPC24F|rmlC-SPC06A#SPC06B|rmlD-SPC06B#SPC06D#SPC06A#SPC06B#SPC07C|wchA-SPC06A#SPC06B|wciN-SPC06A#SPC06B|wciO-SPC06A#SPC06B|wciP-SPC06A|wzd-SPC06A#SPC06B|wze-SPC06A#SPC06B|wzg-SPC06A#SPC06B|wzh-SPC06B|wzx-SPC06A|wzy-SPC06A	SPC06A/14/85.71%-2	124
GCA_901251275.1	06A	rmlA-SPC06C|rmlB-SPC06A#SPC06B#SPC07C#SPC24F|rmlC-SPC06A#SPC06B|rmlD-SPC06B#SPC06D#SPC06A#SPC06B#SPC07C|wchA-SPC06A#SPC06B|wciN-SPC06A#SPC06B|wciO-SPC06A#SPC06B|wciP-SPC06A|wzd-SPC06A#SPC06B|wze-SPC06A#SPC06B|wzg-SPC06A#SPC06B|wzh-SPC06B|wzx-SPC06A|wzy-SPC06A	SPC06A/14/85.71%-2	124
GCA_901252085.1	06A	rmlA-SPC06C|rmlB-SPC06A#SPC06B#SPC07C#SPC24F|rmlC-SPC06A#SPC06B|rmlD-SPC06B#SPC06D#SPC06A#SPC06B#SPC07C|wchA-SPC06A#SPC06B|wciN-SPC06A#SPC06B|wciO-SPC06A#SPC06B|wciP-SPC06A|wzd-SPC06A#SPC06B|wze-SPC06A#SPC06B|wzg-SPC06A#SPC06B|wzh-SPC06B|wzx-SPC06A|wzy-SPC06A	SPC06A/14/85.71%-2	124
GCA_901252485.1	06A	rmlA-SPC06C|rmlB-SPC06A#SPC06B#SPC07C#SPC24F|rmlC-SPC06A#SPC06B|rmlD-SPC06B#SPC06D#SPC06A#SPC06B#SPC07C|wchA-SPC06A#SPC06B|wciN-SPC06A#SPC06B|wciO-SPC06A#SPC06B|wciP-SPC06A|wzd-SPC06A#SPC06B|wze-SPC06A#SPC06B|wzg-SPC06A#SPC06B|wzh-SPC06B|wzx-SPC06A|wzy-SPC06A	SPC06A/14/85.71%-2	124
GCA_901252695.1	06A	rmlA-SPC06C|rmlB-SPC06A#SPC06B#SPC07C#SPC24F|rmlC-SPC06A#SPC06B|rmlD-SPC06B#SPC06D#SPC06A#SPC06B#SPC07C|wchA-SPC06A#SPC06B|wciN-SPC06A#SPC06B|wciO-SPC06A#SPC06B|wciP-SPC06A|wzd-SPC06A#SPC06B|wze-SPC06A#SPC06B|wzg-SPC06A#SPC06B|wzh-SPC06B|wzx-SPC06A|wzy-SPC06A	SPC06A/14/85.71%-2	124
GCA_901253845.1	06A	rmlA-SPC06C|rmlB-SPC06A#SPC06B#SPC07C#SPC24F|rmlC-SPC06A#SPC06B|rmlD-SPC06B#SPC06D#SPC06A#SPC06B#SPC07C|wchA-SPC06A#SPC06B|wciN-SPC06A#SPC06B|wciO-SPC06A#SPC06B|wciP-SPC06A|wzd-SPC06A#SPC06B|wze-SPC06A#SPC06B|wzg-SPC06A#SPC06B|wzh-SPC06B|wzx-SPC06A|wzy-SPC06A	SPC06A/14/85.71%-2	124
GCA_901254885.1	06A	rmlA-SPC06C|rmlB-SPC06A#SPC06B#SPC07C#SPC24F|rmlC-SPC06A#SPC06B|rmlD-SPC06B#SPC06D#SPC06A#SPC06B#SPC07C|wchA-SPC06A#SPC06B|wciN-SPC06A#SPC06B|wciO-SPC06A#SPC06B|wciP-SPC06A|wzd-SPC06A#SPC06B|wze-SPC06A#SPC06B|wzg-SPC06A#SPC06B|wzh-SPC06B|wzx-SPC06A|wzy-SPC06A	SPC06A/14/85.71%-2	124
GCA_901255305.1	06A	rmlA-SPC06C|rmlB-SPC06A#SPC06B#SPC07C#SPC24F|rmlC-SPC06A#SPC06B|rmlD-SPC06B#SPC06D#SPC06A#SPC06B#SPC07C|wchA-SPC06A#SPC06B|wciN-SPC06A#SPC06B|wciO-SPC06A#SPC06B|wciP-SPC06A|wzd-SPC06A#SPC06B|wze-SPC06A#SPC06B|wzg-SPC06A#SPC06B|wzh-SPC06B|wzx-SPC06A|wzy-SPC06A	SPC06A/14/85.71%-2	124
GCA_901255505.1	06A	rmlA-SPC06C|rmlB-SPC06A#SPC06B#SPC07C#SPC24F|rmlC-SPC06A#SPC06B|rmlD-SPC06B#SPC06D#SPC06A#SPC06B#SPC07C|wchA-SPC06A#SPC06B|wciN-SPC06A#SPC06B|wciO-SPC06A#SPC06B|wciP-SPC06A|wzd-SPC06A#SPC06B|wze-SPC06A#SPC06B|wzg-SPC06A#SPC06B|wzh-SPC06B|wzx-SPC06A|wzy-SPC06A	SPC06A/14/85.71%-2	124
GCA_901255735.1	06A	rmlA-SPC06C|rmlB-SPC06A#SPC06B#SPC07C#SPC24F|rmlC-SPC06A#SPC06B|rmlD-SPC06B#SPC06D#SPC06A#SPC06B#SPC07C|wchA-SPC06A#SPC06B|wciN-SPC06A#SPC06B|wciO-SPC06A#SPC06B|wciP-SPC06A|wzd-SPC06A#SPC06B|wze-SPC06A#SPC06B|wzg-SPC06A#SPC06B|wzh-SPC06B|wzx-SPC06A|wzy-SPC06A	SPC06A/14/85.71%-2	124
GCA_901256245.1	06A	rmlA-SPC06C|rmlB-SPC06A#SPC06B#SPC07C#SPC24F|rmlC-SPC06A#SPC06B|rmlD-SPC06B#SPC06D#SPC06A#SPC06B#SPC07C|wchA-SPC06A#SPC06B|wciN-SPC06A#SPC06B|wciO-SPC06A#SPC06B|wciP-SPC06A|wzd-SPC06A#SPC06B|wze-SPC06A#SPC06B|wzg-SPC06A#SPC06B|wzh-SPC06B|wzx-SPC06A|wzy-SPC06A	SPC06A/14/85.71%-2	124
GCA_901258595.1	06A	rmlA-SPC06C|rmlB-SPC06A#SPC06B#SPC07C#SPC24F|rmlC-SPC06A#SPC06B|rmlD-SPC06B#SPC06D#SPC06A#SPC06B#SPC07C|wchA-SPC06A#SPC06B|wciN-SPC06A#SPC06B|wciO-SPC06A#SPC06B|wciP-SPC06A|wzd-SPC06A#SPC06B|wze-SPC06A#SPC06B|wzg-SPC06A#SPC06B|wzh-SPC06B|wzx-SPC06A|wzy-SPC06A	SPC06A/14/85.71%-2	124
GCA_901260025.1	06A	rmlA-SPC06C|rmlB-SPC06A#SPC06B#SPC07C#SPC24F|rmlC-SPC06A#SPC06B|rmlD-SPC06B#SPC06D#SPC06A#SPC06B#SPC07C|wchA-SPC06A#SPC06B|wciN-SPC06A#SPC06B|wciO-SPC06A#SPC06B|wciP-SPC06A|wzd-SPC06A#SPC06B|wze-SPC06A#SPC06B|wzg-SPC06A#SPC06B|wzh-SPC06B|wzx-SPC06A|wzy-SPC06A	SPC06A/14/85.71%-2	124
GCA_901263385.1	06A	rmlA-SPC06C|rmlB-SPC06A#SPC06B#SPC07C#SPC24F|rmlC-SPC06A#SPC06B|rmlD-SPC06B#SPC06D#SPC06A#SPC06B#SPC07C|wchA-SPC06A#SPC06B|wciN-SPC06A#SPC06B|wciO-SPC06A#SPC06B|wciP-SPC06A|wzd-SPC06A#SPC06B|wze-SPC06A#SPC06B|wzg-SPC06A#SPC06B|wzh-SPC06B|wzx-SPC06A|wzy-SPC06A	SPC06A/14/85.71%-2	124
GCA_901264425.1	06A	rmlA-SPC06C|rmlB-SPC06A#SPC06B#SPC07C#SPC24F|rmlC-SPC06A#SPC06B|rmlD-SPC06B#SPC06D#SPC06A#SPC06B#SPC07C|wchA-SPC06A#SPC06B|wciN-SPC06A#SPC06B|wciO-SPC06A#SPC06B|wciP-SPC06A|wzd-SPC06A#SPC06B|wze-SPC06A#SPC06B|wzg-SPC06A#SPC06B|wzh-SPC06B|wzx-SPC06A|wzy-SPC06A	SPC06A/14/85.71%-2	124
GCA_901264465.1	06A	rmlA-SPC06C|rmlB-SPC06A#SPC06B#SPC07C#SPC24F|rmlC-SPC06A#SPC06B|rmlD-SPC06B#SPC06D#SPC06A#SPC06B#SPC07C|wchA-SPC06A#SPC06B|wciN-SPC06A#SPC06B|wciO-SPC06A#SPC06B|wciP-SPC06A|wzd-SPC06A#SPC06B|wze-SPC06A#SPC06B|wzg-SPC06A#SPC06B|wzh-SPC06B|wzx-SPC06A|wzy-SPC06A	SPC06A/14/85.71%-2	124
GCA_901266185.1	06A	rmlA-SPC06C|rmlB-SPC06A#SPC06B#SPC07C#SPC24F|rmlC-SPC06A#SPC06B|rmlD-SPC06B#SPC06D#SPC06A#SPC06B#SPC07C|wchA-SPC06A#SPC06B|wciN-SPC06A#SPC06B|wciO-SPC06A#SPC06B|wciP-SPC06A|wzd-SPC06A#SPC06B|wze-SPC06A#SPC06B|wzg-SPC06A#SPC06B|wzh-SPC06B|wzx-SPC06A|wzy-SPC06A	SPC06A/14/85.71%-2	124
GCA_901266425.1	06A	rmlA-SPC06C|rmlB-SPC06A#SPC06B#SPC07C#SPC24F|rmlC-SPC06A#SPC06B|rmlD-SPC06B#SPC06D#SPC06A#SPC06B#SPC07C|wchA-SPC06A#SPC06B|wciN-SPC06A#SPC06B|wciO-SPC06A#SPC06B|wciP-SPC06A|wzd-SPC06A#SPC06B|wze-SPC06A#SPC06B|wzg-SPC06A#SPC06B|wzh-SPC06B|wzx-SPC06A|wzy-SPC06A	SPC06A/14/85.71%-2	124
GCA_901266955.1	06A	rmlA-SPC06C|rmlB-SPC06A#SPC06B#SPC07C#SPC24F|rmlC-SPC06A#SPC06B|rmlD-SPC06B#SPC06D#SPC06A#SPC06B#SPC07C|wchA-SPC06A#SPC06B|wciN-SPC06A#SPC06B|wciO-SPC06A#SPC06B|wciP-SPC06A|wzd-SPC06A#SPC06B|wze-SPC06A#SPC06B|wzg-SPC06A#SPC06B|wzh-SPC06B|wzx-SPC06A|wzy-SPC06A	SPC06A/14/85.71%-2	124
GCA_901269065.1	06A	rmlA-SPC06C|rmlB-SPC06A#SPC06B#SPC07C#SPC24F|rmlC-SPC06A#SPC06B|rmlD-SPC06B#SPC06D#SPC06A#SPC06B#SPC07C|wchA-SPC06A#SPC06B|wciN-SPC06A#SPC06B|wciO-SPC06A#SPC06B|wciP-SPC06A|wzd-SPC06A#SPC06B|wze-SPC06A#SPC06B|wzg-SPC06A#SPC06B|wzh-SPC06B|wzx-SPC06A|wzy-SPC06A	SPC06A/14/85.71%-2	124
GCA_901269155.1	06A	rmlA-SPC06C|rmlB-SPC06A#SPC06B#SPC07C#SPC24F|rmlC-SPC06A#SPC06B|rmlD-SPC06B#SPC06D#SPC06A#SPC06B#SPC07C|wchA-SPC06A#SPC06B|wciN-SPC06A#SPC06B|wciO-SPC06A#SPC06B|wciP-SPC06A|wzd-SPC06A#SPC06B|wze-SPC06A#SPC06B|wzg-SPC06A#SPC06B|wzh-SPC06B|wzx-SPC06A|wzy-SPC06A	SPC06A/14/85.71%-2	124
GCA_901269695.1	06A	rmlA-SPC06C|rmlB-SPC06A#SPC06B#SPC07C#SPC24F|rmlC-SPC06A#SPC06B|rmlD-SPC06B#SPC06D#SPC06A#SPC06B#SPC07C|wchA-SPC06A#SPC06B|wciN-SPC06A#SPC06B|wciO-SPC06A#SPC06B|wciP-SPC06A|wzd-SPC06A#SPC06B|wze-SPC06A#SPC06B|wzg-SPC06A#SPC06B|wzh-SPC06B|wzx-SPC06A|wzy-SPC06A	SPC06A/14/85.71%-2	124
GCA_901272945.1	06A	rmlA-SPC06C|rmlB-SPC06A#SPC06B#SPC07C#SPC24F|rmlC-SPC06A#SPC06B|rmlD-SPC06B#SPC06D#SPC06A#SPC06B#SPC07C|wchA-SPC06A#SPC06B|wciN-SPC06A#SPC06B|wciO-SPC06A#SPC06B|wciP-SPC06A|wzd-SPC06A#SPC06B|wze-SPC06A#SPC06B|wzg-SPC06A#SPC06B|wzh-SPC06B|wzx-SPC06A|wzy-SPC06A	SPC06A/14/85.71%-2	124
GCA_901273385.1	06A	rmlA-SPC06C|rmlB-SPC06A#SPC06B#SPC07C#SPC24F|rmlC-SPC06A#SPC06B|rmlD-SPC06B#SPC06D#SPC06A#SPC06B#SPC07C|wchA-SPC06A#SPC06B|wciN-SPC06A#SPC06B|wciO-SPC06A#SPC06B|wciP-SPC06A|wzd-SPC06A#SPC06B|wze-SPC06A#SPC06B|wzg-SPC06A#SPC06B|wzh-SPC06B|wzx-SPC06A|wzy-SPC06A	SPC06A/14/85.71%-2	124
GCA_901273955.1	06A	rmlA-SPC06C|rmlB-SPC06A#SPC06B#SPC07C#SPC24F|rmlC-SPC06A#SPC06B|rmlD-SPC06B#SPC06D#SPC06A#SPC06B#SPC07C|wchA-SPC06A#SPC06B|wciN-SPC06A#SPC06B|wciO-SPC06A#SPC06B|wciP-SPC06A|wzd-SPC06A#SPC06B|wze-SPC06A#SPC06B|wzg-SPC06A#SPC06B|wzh-SPC06B|wzx-SPC06A|wzy-SPC06A	SPC06A/14/85.71%-2	124
GCA_901274175.1	06A	rmlA-SPC06C|rmlB-SPC06A#SPC06B#SPC07C#SPC24F|rmlC-SPC06A#SPC06B|rmlD-SPC06B#SPC06D#SPC06A#SPC06B#SPC07C|wchA-SPC06A#SPC06B|wciN-SPC06A#SPC06B|wciO-SPC06A#SPC06B|wciP-SPC06A|wzd-SPC06A#SPC06B|wze-SPC06A#SPC06B|wzg-SPC06A#SPC06B|wzh-SPC06B|wzx-SPC06A|wzy-SPC06A	SPC06A/14/85.71%-2	124
GCA_901274965.1	06A	rmlA-SPC06C|rmlB-SPC06A#SPC06B#SPC07C#SPC24F|rmlC-SPC06A#SPC06B|rmlD-SPC06B#SPC06D#SPC06A#SPC06B#SPC07C|wchA-SPC06A#SPC06B|wciN-SPC06A#SPC06B|wciO-SPC06A#SPC06B|wciP-SPC06A|wzd-SPC06A#SPC06B|wze-SPC06A#SPC06B|wzg-SPC06A#SPC06B|wzh-SPC06B|wzx-SPC06A|wzy-SPC06A	SPC06A/14/85.71%-2	124
GCA_901275895.1	06A	rmlA-SPC06C|rmlB-SPC06A#SPC06B#SPC07C#SPC24F|rmlC-SPC06A#SPC06B|rmlD-SPC06B#SPC06D#SPC06A#SPC06B#SPC07C|wchA-SPC06A#SPC06B|wciN-SPC06A#SPC06B|wciO-SPC06A#SPC06B|wciP-SPC06A|wzd-SPC06A#SPC06B|wze-SPC06A#SPC06B|wzg-SPC06A#SPC06B|wzh-SPC06B|wzx-SPC06A|wzy-SPC06A	SPC06A/14/85.71%-2	124
GCA_901275935.1	06A	rmlA-SPC06C|rmlB-SPC06A#SPC06B#SPC07C#SPC24F|rmlC-SPC06A#SPC06B|rmlD-SPC06B#SPC06D#SPC06A#SPC06B#SPC07C|wchA-SPC06A#SPC06B|wciN-SPC06A#SPC06B|wciO-SPC06A#SPC06B|wciP-SPC06A|wzd-SPC06A#SPC06B|wze-SPC06A#SPC06B|wzg-SPC06A#SPC06B|wzh-SPC06B|wzx-SPC06A|wzy-SPC06A	SPC06A/14/85.71%-2	124
GCA_901276875.1	06A	rmlA-SPC06C|rmlB-SPC06A#SPC06B#SPC07C#SPC24F|rmlC-SPC06A#SPC06B|rmlD-SPC06B#SPC06D#SPC06A#SPC06B#SPC07C|wchA-SPC06A#SPC06B|wciN-SPC06A#SPC06B|wciO-SPC06A#SPC06B|wciP-SPC06A|wzd-SPC06A#SPC06B|wze-SPC06A#SPC06B|wzg-SPC06A#SPC06B|wzh-SPC06B|wzx-SPC06A|wzy-SPC06A	SPC06A/14/85.71%-2	124
GCA_901277095.1	06A	rmlA-SPC06C|rmlB-SPC06A#SPC06B#SPC07C#SPC24F|rmlC-SPC06A#SPC06B|rmlD-SPC06B#SPC06D#SPC06A#SPC06B#SPC07C|wchA-SPC06A#SPC06B|wciN-SPC06A#SPC06B|wciO-SPC06A#SPC06B|wciP-SPC06A|wzd-SPC06A#SPC06B|wze-SPC06A#SPC06B|wzg-SPC06A#SPC06B|wzh-SPC06B|wzx-SPC06A|wzy-SPC06A	SPC06A/14/85.71%-2	124
GCA_901277335.1	06A	rmlA-SPC06C|rmlB-SPC06A#SPC06B#SPC07C#SPC24F|rmlC-SPC06A#SPC06B|rmlD-SPC06B#SPC06D#SPC06A#SPC06B#SPC07C|wchA-SPC06A#SPC06B|wciN-SPC06A#SPC06B|wciO-SPC06A#SPC06B|wciP-SPC06A|wzd-SPC06A#SPC06B|wze-SPC06A#SPC06B|wzg-SPC06A#SPC06B|wzh-SPC06B|wzx-SPC06A|wzy-SPC06A	SPC06A/14/85.71%-2	124
GCA_901278025.1	06A	rmlA-SPC06C|rmlB-SPC06A#SPC06B#SPC07C#SPC24F|rmlC-SPC06A#SPC06B|rmlD-SPC06B#SPC06D#SPC06A#SPC06B#SPC07C|wchA-SPC06A#SPC06B|wciN-SPC06A#SPC06B|wciO-SPC06A#SPC06B|wciP-SPC06A|wzd-SPC06A#SPC06B|wze-SPC06A#SPC06B|wzg-SPC06A#SPC06B|wzh-SPC06B|wzx-SPC06A|wzy-SPC06A	SPC06A/14/85.71%-2	124
GCA_901278385.1	06A	rmlA-SPC06C|rmlB-SPC06A#SPC06B#SPC07C#SPC24F|rmlC-SPC06A#SPC06B|rmlD-SPC06B#SPC06D#SPC06A#SPC06B#SPC07C|wchA-SPC06A#SPC06B|wciN-SPC06A#SPC06B|wciO-SPC06A#SPC06B|wciP-SPC06A|wzd-SPC06A#SPC06B|wze-SPC06A#SPC06B|wzg-SPC06A#SPC06B|wzh-SPC06B|wzx-SPC06A|wzy-SPC06A	SPC06A/14/85.71%-2	124
GCA_901278695.1	06A	rmlA-SPC06C|rmlB-SPC06A#SPC06B#SPC07C#SPC24F|rmlC-SPC06A#SPC06B|rmlD-SPC06B#SPC06D#SPC06A#SPC06B#SPC07C|wchA-SPC06A#SPC06B|wciN-SPC06A#SPC06B|wciO-SPC06A#SPC06B|wciP-SPC06A|wzd-SPC06A#SPC06B|wze-SPC06A#SPC06B|wzg-SPC06A#SPC06B|wzh-SPC06B|wzx-SPC06A|wzy-SPC06A	SPC06A/14/85.71%-2	124
GCA_901278805.1	06A	rmlA-SPC06C|rmlB-SPC06A#SPC06B#SPC07C#SPC24F|rmlC-SPC06A#SPC06B|rmlD-SPC06B#SPC06D#SPC06A#SPC06B#SPC07C|wchA-SPC06A#SPC06B|wciN-SPC06A#SPC06B|wciO-SPC06A#SPC06B|wciP-SPC06A|wzd-SPC06A#SPC06B|wze-SPC06A#SPC06B|wzg-SPC06A#SPC06B|wzh-SPC06B|wzx-SPC06A|wzy-SPC06A	SPC06A/14/85.71%-2	124
GCA_901279185.1	06A	rmlA-SPC06C|rmlB-SPC06A#SPC06B#SPC07C#SPC24F|rmlC-SPC06A#SPC06B|rmlD-SPC06B#SPC06D#SPC06A#SPC06B#SPC07C|wchA-SPC06A#SPC06B|wciN-SPC06A#SPC06B|wciO-SPC06A#SPC06B|wciP-SPC06A|wzd-SPC06A#SPC06B|wze-SPC06A#SPC06B|wzg-SPC06A#SPC06B|wzh-SPC06B|wzx-SPC06A|wzy-SPC06A	SPC06A/14/85.71%-2	124
GCA_901279305.1	06A	rmlA-SPC06C|rmlB-SPC06A#SPC06B#SPC07C#SPC24F|rmlC-SPC06A#SPC06B|rmlD-SPC06B#SPC06D#SPC06A#SPC06B#SPC07C|wchA-SPC06A#SPC06B|wciN-SPC06A#SPC06B|wciO-SPC06A#SPC06B|wciP-SPC06A|wzd-SPC06A#SPC06B|wze-SPC06A#SPC06B|wzg-SPC06A#SPC06B|wzh-SPC06B|wzx-SPC06A|wzy-SPC06A	SPC06A/14/85.71%-2	124
GCA_901280115.1	06A	rmlA-SPC06C|rmlB-SPC06A#SPC06B#SPC07C#SPC24F|rmlC-SPC06A#SPC06B|rmlD-SPC06B#SPC06D#SPC06A#SPC06B#SPC07C|wchA-SPC06A#SPC06B|wciN-SPC06A#SPC06B|wciO-SPC06A#SPC06B|wciP-SPC06A|wzd-SPC06A#SPC06B|wze-SPC06A#SPC06B|wzg-SPC06A#SPC06B|wzh-SPC06B|wzx-SPC06A|wzy-SPC06A	SPC06A/14/85.71%-2	124
GCA_901280445.1	06A	rmlA-SPC06C|rmlB-SPC06A#SPC06B#SPC07C#SPC24F|rmlC-SPC06A#SPC06B|rmlD-SPC06B#SPC06D#SPC06A#SPC06B#SPC07C|wchA-SPC06A#SPC06B|wciN-SPC06A#SPC06B|wciO-SPC06A#SPC06B|wciP-SPC06A|wzd-SPC06A#SPC06B|wze-SPC06A#SPC06B|wzg-SPC06A#SPC06B|wzh-SPC06B|wzx-SPC06A|wzy-SPC06A	SPC06A/14/85.71%-2	124
GCA_901280545.1	06A	rmlA-SPC06C|rmlB-SPC06A#SPC06B#SPC07C#SPC24F|rmlC-SPC06A#SPC06B|rmlD-SPC06B#SPC06D#SPC06A#SPC06B#SPC07C|wchA-SPC06A#SPC06B|wciN-SPC06A#SPC06B|wciO-SPC06A#SPC06B|wciP-SPC06A|wzd-SPC06A#SPC06B|wze-SPC06A#SPC06B|wzg-SPC06A#SPC06B|wzh-SPC06B|wzx-SPC06A|wzy-SPC06A	SPC06A/14/85.71%-2	124
GCA_901280955.1	06A	rmlA-SPC06C|rmlB-SPC06A#SPC06B#SPC07C#SPC24F|rmlC-SPC06A#SPC06B|rmlD-SPC06B#SPC06D#SPC06A#SPC06B#SPC07C|wchA-SPC06A#SPC06B|wciN-SPC06A#SPC06B|wciO-SPC06A#SPC06B|wciP-SPC06A|wzd-SPC06A#SPC06B|wze-SPC06A#SPC06B|wzg-SPC06A#SPC06B|wzh-SPC06B|wzx-SPC06A|wzy-SPC06A	SPC06A/14/85.71%-2	124
GCA_901281835.1	06A	rmlA-SPC06C|rmlB-SPC06A#SPC06B#SPC07C#SPC24F|rmlC-SPC06A#SPC06B|rmlD-SPC06B#SPC06D#SPC06A#SPC06B#SPC07C|wchA-SPC06A#SPC06B|wciN-SPC06A#SPC06B|wciO-SPC06A#SPC06B|wciP-SPC06A|wzd-SPC06A#SPC06B|wze-SPC06A#SPC06B|wzg-SPC06A#SPC06B|wzh-SPC06B|wzx-SPC06A|wzy-SPC06A	SPC06A/14/85.71%-2	124
GCA_901282135.1	06A	rmlA-SPC06C|rmlB-SPC06A#SPC06B#SPC07C#SPC24F|rmlC-SPC06A#SPC06B|rmlD-SPC06B#SPC06D#SPC06A#SPC06B#SPC07C|wchA-SPC06A#SPC06B|wciN-SPC06A#SPC06B|wciO-SPC06A#SPC06B|wciP-SPC06A|wzd-SPC06A#SPC06B|wze-SPC06A#SPC06B|wzg-SPC06A#SPC06B|wzh-SPC06B|wzx-SPC06A|wzy-SPC06A	SPC06A/14/85.71%-2	124
GCA_901283475.1	06A	rmlA-SPC06C|rmlB-SPC06A#SPC06B#SPC07C#SPC24F|rmlC-SPC06A#SPC06B|rmlD-SPC06B#SPC06D#SPC06A#SPC06B#SPC07C|wchA-SPC06A#SPC06B|wciN-SPC06A#SPC06B|wciO-SPC06A#SPC06B|wciP-SPC06A|wzd-SPC06A#SPC06B|wze-SPC06A#SPC06B|wzg-SPC06A#SPC06B|wzh-SPC06B|wzx-SPC06A|wzy-SPC06A	SPC06A/14/85.71%-2	124
GCA_901283585.1	06A	rmlA-SPC06C|rmlB-SPC06A#SPC06B#SPC07C#SPC24F|rmlC-SPC06A#SPC06B|rmlD-SPC06B#SPC06D#SPC06A#SPC06B#SPC07C|wchA-SPC06A#SPC06B|wciN-SPC06A#SPC06B|wciO-SPC06A#SPC06B|wciP-SPC06A|wzd-SPC06A#SPC06B|wze-SPC06A#SPC06B|wzg-SPC06A#SPC06B|wzh-SPC06B|wzx-SPC06A|wzy-SPC06A	SPC06A/14/85.71%-2	124
GCA_901284375.1	06A	rmlA-SPC06C|rmlB-SPC06A#SPC06B#SPC07C#SPC24F|rmlC-SPC06A#SPC06B|rmlD-SPC06B#SPC06D#SPC06A#SPC06B#SPC07C|wchA-SPC06A#SPC06B|wciN-SPC06A#SPC06B|wciO-SPC06A#SPC06B|wciP-SPC06A|wzd-SPC06A#SPC06B|wze-SPC06A#SPC06B|wzg-SPC06A#SPC06B|wzh-SPC06B|wzx-SPC06A|wzy-SPC06A	SPC06A/14/85.71%-2	124
GCA_901303885.1	06A	rmlA-SPC06C|rmlB-SPC06A#SPC06B#SPC07C#SPC24F|rmlC-SPC06A#SPC06B|rmlD-SPC06B#SPC06D#SPC06A#SPC06B#SPC07C|wchA-SPC06A#SPC06B|wciN-SPC06A#SPC06B|wciO-SPC06A#SPC06B|wciP-SPC06A|wzd-SPC06A#SPC06B|wze-SPC06A#SPC06B|wzg-SPC06A#SPC06B|wzh-SPC06B|wzx-SPC06A|wzy-SPC06A	SPC06A/14/85.71%-2	124
GCA_901306315.1	06A	rmlA-SPC06C|rmlB-SPC06A#SPC06B#SPC07C#SPC24F|rmlC-SPC06A#SPC06B|rmlD-SPC06B#SPC06D#SPC06A#SPC06B#SPC07C|wchA-SPC06A#SPC06B|wciN-SPC06A#SPC06B|wciO-SPC06A#SPC06B|wciP-SPC06A|wzd-SPC06A#SPC06B|wze-SPC06A#SPC06B|wzg-SPC06A#SPC06B|wzh-SPC06B|wzx-SPC06A|wzy-SPC06A	SPC06A/14/85.71%-2	124
GCA_901307765.1	06A	rmlA-SPC06C|rmlB-SPC06A#SPC06B#SPC07C#SPC24F|rmlC-SPC06A#SPC06B|rmlD-SPC06B#SPC06D#SPC06A#SPC06B#SPC07C|wchA-SPC06A#SPC06B|wciN-SPC06A#SPC06B|wciO-SPC06A#SPC06B|wciP-SPC06A|wzd-SPC06A#SPC06B|wze-SPC06A#SPC06B|wzg-SPC06A#SPC06B|wzh-SPC06B|wzx-SPC06A|wzy-SPC06A	SPC06A/14/85.71%-2	124
GCA_901310405.1	06A	rmlA-SPC06C|rmlB-SPC06A#SPC06B#SPC07C#SPC24F|rmlC-SPC06A#SPC06B|rmlD-SPC06B#SPC06D#SPC06A#SPC06B#SPC07C|wchA-SPC06A#SPC06B|wciN-SPC06A#SPC06B|wciO-SPC06A#SPC06B|wciP-SPC06A|wzd-SPC06A#SPC06B|wze-SPC06A#SPC06B|wzg-SPC06A#SPC06B|wzh-SPC06B|wzx-SPC06A|wzy-SPC06A	SPC06A/14/85.71%-2	124
GCA_901311305.1	06A	rmlA-SPC06C|rmlB-SPC06A#SPC06B#SPC07C#SPC24F|rmlC-SPC06A#SPC06B|rmlD-SPC06B#SPC06D#SPC06A#SPC06B#SPC07C|wchA-SPC06A#SPC06B|wciN-SPC06A#SPC06B|wciO-SPC06A#SPC06B|wciP-SPC06A|wzd-SPC06A#SPC06B|wze-SPC06A#SPC06B|wzg-SPC06A#SPC06B|wzh-SPC06B|wzx-SPC06A|wzy-SPC06A	SPC06A/14/85.71%-2	124
GCA_901311985.1	06A	rmlA-SPC06C|rmlB-SPC06A#SPC06B#SPC07C#SPC24F|rmlC-SPC06A#SPC06B|rmlD-SPC06B#SPC06D#SPC06A#SPC06B#SPC07C|wchA-SPC06A#SPC06B|wciN-SPC06A#SPC06B|wciO-SPC06A#SPC06B|wciP-SPC06A|wzd-SPC06A#SPC06B|wze-SPC06A#SPC06B|wzg-SPC06A#SPC06B|wzh-SPC06B|wzx-SPC06A|wzy-SPC06A	SPC06A/14/85.71%-2	124
GCA_901313125.1	06A	rmlA-SPC06C|rmlB-SPC06A#SPC06B#SPC07C#SPC24F|rmlC-SPC06A#SPC06B|rmlD-SPC06B#SPC06D#SPC06A#SPC06B#SPC07C|wchA-SPC06A#SPC06B|wciN-SPC06A#SPC06B|wciO-SPC06A#SPC06B|wciP-SPC06A|wzd-SPC06A#SPC06B|wze-SPC06A#SPC06B|wzg-SPC06A#SPC06B|wzh-SPC06B|wzx-SPC06A|wzy-SPC06A	SPC06A/14/85.71%-2	124
GCA_901314995.1	06A	rmlA-SPC06C|rmlB-SPC06A#SPC06B#SPC07C#SPC24F|rmlC-SPC06A#SPC06B|rmlD-SPC06B#SPC06D#SPC06A#SPC06B#SPC07C|wchA-SPC06A#SPC06B|wciN-SPC06A#SPC06B|wciO-SPC06A#SPC06B|wciP-SPC06A|wzd-SPC06A#SPC06B|wze-SPC06A#SPC06B|wzg-SPC06A#SPC06B|wzh-SPC06B|wzx-SPC06A|wzy-SPC06A	SPC06A/14/85.71%-2	124
GCA_901315315.1	06A	rmlA-SPC06C|rmlB-SPC06A#SPC06B#SPC07C#SPC24F|rmlC-SPC06A#SPC06B|rmlD-SPC06B#SPC06D#SPC06A#SPC06B#SPC07C|wchA-SPC06A#SPC06B|wciN-SPC06A#SPC06B|wciO-SPC06A#SPC06B|wciP-SPC06A|wzd-SPC06A#SPC06B|wze-SPC06A#SPC06B|wzg-SPC06A#SPC06B|wzh-SPC06B|wzx-SPC06A|wzy-SPC06A	SPC06A/14/85.71%-2	124
GCA_901315795.1	06A	rmlA-SPC06C|rmlB-SPC06A#SPC06B#SPC07C#SPC24F|rmlC-SPC06A#SPC06B|rmlD-SPC06B#SPC06D#SPC06A#SPC06B#SPC07C|wchA-SPC06A#SPC06B|wciN-SPC06A#SPC06B|wciO-SPC06A#SPC06B|wciP-SPC06A|wzd-SPC06A#SPC06B|wze-SPC06A#SPC06B|wzg-SPC06A#SPC06B|wzh-SPC06B|wzx-SPC06A|wzy-SPC06A	SPC06A/14/85.71%-2	124
GCA_901316345.1	06A	rmlA-SPC06C|rmlB-SPC06A#SPC06B#SPC07C#SPC24F|rmlC-SPC06A#SPC06B|rmlD-SPC06B#SPC06D#SPC06A#SPC06B#SPC07C|wchA-SPC06A#SPC06B|wciN-SPC06A#SPC06B|wciO-SPC06A#SPC06B|wciP-SPC06A|wzd-SPC06A#SPC06B|wze-SPC06A#SPC06B|wzg-SPC06A#SPC06B|wzh-SPC06B|wzx-SPC06A|wzy-SPC06A	SPC06A/14/85.71%-2	124
GCA_901316545.1	06A	rmlA-SPC06C|rmlB-SPC06A#SPC06B#SPC07C#SPC24F|rmlC-SPC06A#SPC06B|rmlD-SPC06B#SPC06D#SPC06A#SPC06B#SPC07C|wchA-SPC06A#SPC06B|wciN-SPC06A#SPC06B|wciO-SPC06A#SPC06B|wciP-SPC06A|wzd-SPC06A#SPC06B|wze-SPC06A#SPC06B|wzg-SPC06A#SPC06B|wzh-SPC06B|wzx-SPC06A|wzy-SPC06A	SPC06A/14/85.71%-2	124
GCA_901317825.1	06A	rmlA-SPC06C|rmlB-SPC06A#SPC06B#SPC07C#SPC24F|rmlC-SPC06A#SPC06B|rmlD-SPC06B#SPC06D#SPC06A#SPC06B#SPC07C|wchA-SPC06A#SPC06B|wciN-SPC06A#SPC06B|wciO-SPC06A#SPC06B|wciP-SPC06A|wzd-SPC06A#SPC06B|wze-SPC06A#SPC06B|wzg-SPC06A#SPC06B|wzh-SPC06B|wzx-SPC06A|wzy-SPC06A	SPC06A/14/85.71%-2	124
GCA_901317945.1	06A	rmlA-SPC06C|rmlB-SPC06A#SPC06B#SPC07C#SPC24F|rmlC-SPC06A#SPC06B|rmlD-SPC06B#SPC06D#SPC06A#SPC06B#SPC07C|wchA-SPC06A#SPC06B|wciN-SPC06A#SPC06B|wciO-SPC06A#SPC06B|wciP-SPC06A|wzd-SPC06A#SPC06B|wze-SPC06A#SPC06B|wzg-SPC06A#SPC06B|wzh-SPC06B|wzx-SPC06A|wzy-SPC06A	SPC06A/14/85.71%-2	124
GCA_901318115.1	06A	rmlA-SPC06C|rmlB-SPC06A#SPC06B#SPC07C#SPC24F|rmlC-SPC06A#SPC06B|rmlD-SPC06B#SPC06D#SPC06A#SPC06B#SPC07C|wchA-SPC06A#SPC06B|wciN-SPC06A#SPC06B|wciO-SPC06A#SPC06B|wciP-SPC06A|wzd-SPC06A#SPC06B|wze-SPC06A#SPC06B|wzg-SPC06A#SPC06B|wzh-SPC06B|wzx-SPC06A|wzy-SPC06A	SPC06A/14/85.71%-2	124
GCA_901318345.1	06A	rmlA-SPC06C|rmlB-SPC06A#SPC06B#SPC07C#SPC24F|rmlC-SPC06A#SPC06B|rmlD-SPC06B#SPC06D#SPC06A#SPC06B#SPC07C|wchA-SPC06A#SPC06B|wciN-SPC06A#SPC06B|wciO-SPC06A#SPC06B|wciP-SPC06A|wzd-SPC06A#SPC06B|wze-SPC06A#SPC06B|wzg-SPC06A#SPC06B|wzh-SPC06B|wzx-SPC06A|wzy-SPC06A	SPC06A/14/85.71%-2	124
GCA_901318355.1	06A	rmlA-SPC06C|rmlB-SPC06A#SPC06B#SPC07C#SPC24F|rmlC-SPC06A#SPC06B|rmlD-SPC06B#SPC06D#SPC06A#SPC06B#SPC07C|wchA-SPC06A#SPC06B|wciN-SPC06A#SPC06B|wciO-SPC06A#SPC06B|wciP-SPC06A|wzd-SPC06A#SPC06B|wze-SPC06A#SPC06B|wzg-SPC06A#SPC06B|wzh-SPC06B|wzx-SPC06A|wzy-SPC06A	SPC06A/14/85.71%-2	124
GCA_901318385.1	06A	rmlA-SPC06C|rmlB-SPC06A#SPC06B#SPC07C#SPC24F|rmlC-SPC06A#SPC06B|rmlD-SPC06B#SPC06D#SPC06A#SPC06B#SPC07C|wchA-SPC06A#SPC06B|wciN-SPC06A#SPC06B|wciO-SPC06A#SPC06B|wciP-SPC06A|wzd-SPC06A#SPC06B|wze-SPC06A#SPC06B|wzg-SPC06A#SPC06B|wzh-SPC06B|wzx-SPC06A|wzy-SPC06A	SPC06A/14/85.71%-2	124
GCA_901318935.1	06A	rmlA-SPC06C|rmlB-SPC06A#SPC06B#SPC07C#SPC24F|rmlC-SPC06A#SPC06B|rmlD-SPC06B#SPC06D#SPC06A#SPC06B#SPC07C|wchA-SPC06A#SPC06B|wciN-SPC06A#SPC06B|wciO-SPC06A#SPC06B|wciP-SPC06A|wzd-SPC06A#SPC06B|wze-SPC06A#SPC06B|wzg-SPC06A#SPC06B|wzh-SPC06B|wzx-SPC06A|wzy-SPC06A	SPC06A/14/85.71%-2	124
GCA_901319335.1	06A	rmlA-SPC06C|rmlB-SPC06A#SPC06B#SPC07C#SPC24F|rmlC-SPC06A#SPC06B|rmlD-SPC06B#SPC06D#SPC06A#SPC06B#SPC07C|wchA-SPC06A#SPC06B|wciN-SPC06A#SPC06B|wciO-SPC06A#SPC06B|wciP-SPC06A|wzd-SPC06A#SPC06B|wze-SPC06A#SPC06B|wzg-SPC06A#SPC06B|wzh-SPC06B|wzx-SPC06A|wzy-SPC06A	SPC06A/14/85.71%-2	124
GCA_901320135.1	06A	rmlA-SPC06C|rmlB-SPC06A#SPC06B#SPC07C#SPC24F|rmlC-SPC06A#SPC06B|rmlD-SPC06B#SPC06D#SPC06A#SPC06B#SPC07C|wchA-SPC06A#SPC06B|wciN-SPC06A#SPC06B|wciO-SPC06A#SPC06B|wciP-SPC06A|wzd-SPC06A#SPC06B|wze-SPC06A#SPC06B|wzg-SPC06A#SPC06B|wzh-SPC06B|wzx-SPC06A|wzy-SPC06A	SPC06A/14/85.71%-2	124
GCA_901323785.1	06A	rmlA-SPC06C|rmlB-SPC06A#SPC06B#SPC07C#SPC24F|rmlC-SPC06A#SPC06B|rmlD-SPC06B#SPC06D#SPC06A#SPC06B#SPC07C|wchA-SPC06A#SPC06B|wciN-SPC06A#SPC06B|wciO-SPC06A#SPC06B|wciP-SPC06A|wzd-SPC06A#SPC06B|wze-SPC06A#SPC06B|wzg-SPC06A#SPC06B|wzh-SPC06B|wzx-SPC06A|wzy-SPC06A	SPC06A/14/85.71%-2	124
GCA_901324885.1	06A	rmlA-SPC06C|rmlB-SPC06A#SPC06B#SPC07C#SPC24F|rmlC-SPC06A#SPC06B|rmlD-SPC06B#SPC06D#SPC06A#SPC06B#SPC07C|wchA-SPC06A#SPC06B|wciN-SPC06A#SPC06B|wciO-SPC06A#SPC06B|wciP-SPC06A|wzd-SPC06A#SPC06B|wze-SPC06A#SPC06B|wzg-SPC06A#SPC06B|wzh-SPC06B|wzx-SPC06A|wzy-SPC06A	SPC06A/14/85.71%-2	124
GCA_901327155.1	06A	rmlA-SPC06C|rmlB-SPC06A#SPC06B#SPC07C#SPC24F|rmlC-SPC06A#SPC06B|rmlD-SPC06B#SPC06D#SPC06A#SPC06B#SPC07C|wchA-SPC06A#SPC06B|wciN-SPC06A#SPC06B|wciO-SPC06A#SPC06B|wciP-SPC06A|wzd-SPC06A#SPC06B|wze-SPC06A#SPC06B|wzg-SPC06A#SPC06B|wzh-SPC06B|wzx-SPC06A|wzy-SPC06A	SPC06A/14/85.71%-2	124
GCA_901327865.1	06A	rmlA-SPC06C|rmlB-SPC06A#SPC06B#SPC07C#SPC24F|rmlC-SPC06A#SPC06B|rmlD-SPC06B#SPC06D#SPC06A#SPC06B#SPC07C|wchA-SPC06A#SPC06B|wciN-SPC06A#SPC06B|wciO-SPC06A#SPC06B|wciP-SPC06A|wzd-SPC06A#SPC06B|wze-SPC06A#SPC06B|wzg-SPC06A#SPC06B|wzh-SPC06B|wzx-SPC06A|wzy-SPC06A	SPC06A/14/85.71%-2	124
GCA_901329555.1	06A	rmlA-SPC06C|rmlB-SPC06A#SPC06B#SPC07C#SPC24F|rmlC-SPC06A#SPC06B|rmlD-SPC06B#SPC06D#SPC06A#SPC06B#SPC07C|wchA-SPC06A#SPC06B|wciN-SPC06A#SPC06B|wciO-SPC06A#SPC06B|wciP-SPC06A|wzd-SPC06A#SPC06B|wze-SPC06A#SPC06B|wzg-SPC06A#SPC06B|wzh-SPC06B|wzx-SPC06A|wzy-SPC06A	SPC06A/14/85.71%-2	124
GCA_901332135.1	06A	rmlA-SPC06C|rmlB-SPC06A#SPC06B#SPC07C#SPC24F|rmlC-SPC06A#SPC06B|rmlD-SPC06B#SPC06D#SPC06A#SPC06B#SPC07C|wchA-SPC06A#SPC06B|wciN-SPC06A#SPC06B|wciO-SPC06A#SPC06B|wciP-SPC06A|wzd-SPC06A#SPC06B|wze-SPC06A#SPC06B|wzg-SPC06A#SPC06B|wzh-SPC06B|wzx-SPC06A|wzy-SPC06A	SPC06A/14/85.71%-2	124
GCA_901338275.1	06A	rmlA-SPC06C|rmlB-SPC06A#SPC06B#SPC07C#SPC24F|rmlC-SPC06A#SPC06B|rmlD-SPC06B#SPC06D#SPC06A#SPC06B#SPC07C|wchA-SPC06A#SPC06B|wciN-SPC06A#SPC06B|wciO-SPC06A#SPC06B|wciP-SPC06A|wzd-SPC06A#SPC06B|wze-SPC06A#SPC06B|wzg-SPC06A#SPC06B|wzh-SPC06B|wzx-SPC06A|wzy-SPC06A	SPC06A/14/85.71%-2	124
GCA_901338545.1	06A	rmlA-SPC06C|rmlB-SPC06A#SPC06B#SPC07C#SPC24F|rmlC-SPC06A#SPC06B|rmlD-SPC06B#SPC06D#SPC06A#SPC06B#SPC07C|wchA-SPC06A#SPC06B|wciN-SPC06A#SPC06B|wciO-SPC06A#SPC06B|wciP-SPC06A|wzd-SPC06A#SPC06B|wze-SPC06A#SPC06B|wzg-SPC06A#SPC06B|wzh-SPC06B|wzx-SPC06A|wzy-SPC06A	SPC06A/14/85.71%-2	124
GCA_901338595.1	06A	rmlA-SPC06C|rmlB-SPC06A#SPC06B#SPC07C#SPC24F|rmlC-SPC06A#SPC06B|rmlD-SPC06B#SPC06D#SPC06A#SPC06B#SPC07C|wchA-SPC06A#SPC06B|wciN-SPC06A#SPC06B|wciO-SPC06A#SPC06B|wciP-SPC06A|wzd-SPC06A#SPC06B|wze-SPC06A#SPC06B|wzg-SPC06A#SPC06B|wzh-SPC06B|wzx-SPC06A|wzy-SPC06A	SPC06A/14/85.71%-2	124
GCA_901339285.1	06A	rmlA-SPC06C|rmlB-SPC06A#SPC06B#SPC07C#SPC24F|rmlC-SPC06A#SPC06B|rmlD-SPC06B#SPC06D#SPC06A#SPC06B#SPC07C|wchA-SPC06A#SPC06B|wciN-SPC06A#SPC06B|wciO-SPC06A#SPC06B|wciP-SPC06A|wzd-SPC06A#SPC06B|wze-SPC06A#SPC06B|wzg-SPC06A#SPC06B|wzh-SPC06B|wzx-SPC06A|wzy-SPC06A	SPC06A/14/85.71%-2	124
GCA_001093065.2	06A	rmlA-SPC06B#SPC24F|rmlB-SPC06A#SPC06B#SPC07C#SPC24F|rmlC-SPC24F|rmlD-SPC06B#SPC06D#SPC06A#SPC06B#SPC07C|wchA-SPC06A#SPC06B|wciN-SPC06A#SPC06B|wciO-SPC06A#SPC06B|wciP-SPC06A|wzd-SPC06A#SPC06B|wze-SPC06A#SPC06B|wzg-SPC06B|wzh-SPC06B|wzx-SPC06A|wzy-SPC06A	SPC06B/14/78.57%-2	116
GCA_001095065.2	06A	rmlA-SPC06B#SPC24F|rmlB-SPC06A#SPC06B#SPC07C#SPC24F|rmlC-SPC24F|rmlD-SPC06B#SPC06D#SPC06A#SPC06B#SPC07C|wchA-SPC06A#SPC06B|wciN-SPC06A#SPC06B|wciO-SPC06A#SPC06B|wciP-SPC06A|wzd-SPC06A#SPC06B|wze-SPC06A#SPC06B|wzg-SPC06B|wzh-SPC06B|wzx-SPC06A|wzy-SPC06A	SPC06B/14/78.57%-2	116
GCA_001112825.2	06A	rmlA-SPC06B#SPC24F|rmlB-SPC06A#SPC06B#SPC07C#SPC24F|rmlC-SPC24F|rmlD-SPC06B#SPC06D#SPC06A#SPC06B#SPC07C|wchA-SPC06A#SPC06B|wciN-SPC06A#SPC06B|wciO-SPC06A#SPC06B|wciP-SPC06A|wzd-SPC06A#SPC06B|wze-SPC06A#SPC06B|wzg-SPC06B|wzh-SPC06B|wzx-SPC06A|wzy-SPC06A	SPC06B/14/78.57%-2	116
GCA_001115825.2	06A	rmlA-SPC06B#SPC24F|rmlB-SPC06A#SPC06B#SPC07C#SPC24F|rmlC-SPC24F|rmlD-SPC06B#SPC06D#SPC06A#SPC06B#SPC07C|wchA-SPC06A#SPC06B|wciN-SPC06A#SPC06B|wciO-SPC06A#SPC06B|wciP-SPC06A|wzd-SPC06A#SPC06B|wze-SPC06A#SPC06B|wzg-SPC06B|wzh-SPC06B|wzx-SPC06A|wzy-SPC06A	SPC06B/14/78.57%-2	116
GCA_001139365.2	06A	rmlA-SPC06B#SPC24F|rmlB-SPC06A#SPC06B#SPC07C#SPC24F|rmlC-SPC24F|rmlD-SPC06B#SPC06D#SPC06A#SPC06B#SPC07C|wchA-SPC06A#SPC06B|wciN-SPC06A#SPC06B|wciO-SPC06A#SPC06B|wciP-SPC06A|wzd-SPC06A#SPC06B|wze-SPC06A#SPC06B|wzg-SPC06B|wzh-SPC06B|wzx-SPC06A|wzy-SPC06A	SPC06B/14/78.57%-2	116
GCA_001140525.2	06A	rmlA-SPC06B#SPC24F|rmlB-SPC06A#SPC06B#SPC07C#SPC24F|rmlC-SPC24F|rmlD-SPC06B#SPC06D#SPC06A#SPC06B#SPC07C|wchA-SPC06A#SPC06B|wciN-SPC06A#SPC06B|wciO-SPC06A#SPC06B|wciP-SPC06A|wzd-SPC06A#SPC06B|wze-SPC06A#SPC06B|wzg-SPC06B|wzh-SPC06B|wzx-SPC06A|wzy-SPC06A	SPC06B/14/78.57%-2	116
GCA_001145505.2	06A	rmlA-SPC06B#SPC24F|rmlB-SPC06A#SPC06B#SPC07C#SPC24F|rmlC-SPC24F|rmlD-SPC06B#SPC06D#SPC06A#SPC06B#SPC07C|wchA-SPC06A#SPC06B|wciN-SPC06A#SPC06B|wciO-SPC06A#SPC06B|wciP-SPC06A|wzd-SPC06A#SPC06B|wze-SPC06A#SPC06B|wzg-SPC06B|wzh-SPC06B|wzx-SPC06A|wzy-SPC06A	SPC06B/14/78.57%-2	116
GCA_001165345.2	06A	rmlA-SPC06B#SPC24F|rmlB-SPC06A#SPC06B#SPC07C#SPC24F|rmlC-SPC24F|rmlD-SPC06B#SPC06D#SPC06A#SPC06B#SPC07C|wchA-SPC06A#SPC06B|wciN-SPC06A#SPC06B|wciO-SPC06A#SPC06B|wciP-SPC06A|wzd-SPC06A#SPC06B|wze-SPC06A#SPC06B|wzg-SPC06B|wzh-SPC06B|wzx-SPC06A|wzy-SPC06A	SPC06B/14/78.57%-2	116
GCA_001172745.2	06A	rmlA-SPC06B#SPC24F|rmlB-SPC06A#SPC06B#SPC07C#SPC24F|rmlC-SPC24F|rmlD-SPC06B#SPC06D#SPC06A#SPC06B#SPC07C|wchA-SPC06A#SPC06B|wciN-SPC06A#SPC06B|wciO-SPC06A#SPC06B|wciP-SPC06A|wzd-SPC06A#SPC06B|wze-SPC06A#SPC06B|wzg-SPC06B|wzh-SPC06B|wzx-SPC06A|wzy-SPC06A	SPC06B/14/78.57%-2	116
GCA_001174605.2	06A	rmlA-SPC06B#SPC24F|rmlB-SPC06A#SPC06B#SPC07C#SPC24F|rmlC-SPC24F|rmlD-SPC06B#SPC06D#SPC06A#SPC06B#SPC07C|wchA-SPC06A#SPC06B|wciN-SPC06A#SPC06B|wciO-SPC06A#SPC06B|wciP-SPC06A|wzd-SPC06A#SPC06B|wze-SPC06A#SPC06B|wzg-SPC06B|wzh-SPC06B|wzx-SPC06A|wzy-SPC06A	SPC06B/14/78.57%-2	116
GCA_001299835.2	06A	rmlA-SPC06B#SPC24F|rmlB-SPC06A#SPC06B#SPC07C#SPC24F|rmlC-SPC24F|rmlD-SPC06B#SPC06D#SPC06A#SPC06B#SPC07C|wchA-SPC06A#SPC06B|wciN-SPC06A#SPC06B|wciO-SPC06A#SPC06B|wciP-SPC06A|wzd-SPC06A#SPC06B|wze-SPC06A#SPC06B|wzg-SPC06B|wzh-SPC06B|wzx-SPC06A|wzy-SPC06A	SPC06B/14/78.57%-2	116
GCA_001300015.2	06A	rmlA-SPC06B#SPC24F|rmlB-SPC06A#SPC06B#SPC07C#SPC24F|rmlC-SPC24F|rmlD-SPC06B#SPC06D#SPC06A#SPC06B#SPC07C|wchA-SPC06A#SPC06B|wciN-SPC06A#SPC06B|wciO-SPC06A#SPC06B|wciP-SPC06A|wzd-SPC06A#SPC06B|wze-SPC06A#SPC06B|wzg-SPC06B|wzh-SPC06B|wzx-SPC06A|wzy-SPC06A	SPC06B/14/78.57%-2	116
GCA_001300535.2	06A	rmlA-SPC06B#SPC24F|rmlB-SPC06A#SPC06B#SPC07C#SPC24F|rmlC-SPC24F|rmlD-SPC06B#SPC06D#SPC06A#SPC06B#SPC07C|wchA-SPC06A#SPC06B|wciN-SPC06A#SPC06B|wciO-SPC06A#SPC06B|wciP-SPC06A|wzd-SPC06A#SPC06B|wze-SPC06A#SPC06B|wzg-SPC06B|wzh-SPC06B|wzx-SPC06A|wzy-SPC06A	SPC06B/14/78.57%-2	116
GCA_001300795.2	06A	rmlA-SPC06B#SPC24F|rmlB-SPC06A#SPC06B#SPC07C#SPC24F|rmlC-SPC24F|rmlD-SPC06B#SPC06D#SPC06A#SPC06B#SPC07C|wchA-SPC06A#SPC06B|wciN-SPC06A#SPC06B|wciO-SPC06A#SPC06B|wciP-SPC06A|wzd-SPC06A#SPC06B|wze-SPC06A#SPC06B|wzg-SPC06B|wzh-SPC06B|wzx-SPC06A|wzy-SPC06A	SPC06B/14/78.57%-2	116
GCA_900188685.1	06A	rmlA-SPC06B#SPC24F|rmlB-SPC06A#SPC06B#SPC07C#SPC24F|rmlC-SPC24F|rmlD-SPC06B#SPC06D#SPC06A#SPC06B#SPC07C|wchA-SPC06A#SPC06B|wciN-SPC06A#SPC06B|wciO-SPC06A#SPC06B|wciP-SPC06A|wzd-SPC06A#SPC06B|wze-SPC06A#SPC06B|wzg-SPC06B|wzh-SPC06B|wzx-SPC06A|wzy-SPC06A	SPC06B/14/78.57%-2	116
GCA_900192735.1	06A	rmlA-SPC06B#SPC24F|rmlB-SPC06A#SPC06B#SPC07C#SPC24F|rmlC-SPC24F|rmlD-SPC06B#SPC06D#SPC06A#SPC06B#SPC07C|wchA-SPC06A#SPC06B|wciN-SPC06A#SPC06B|wciO-SPC06A#SPC06B|wciP-SPC06A|wzd-SPC06A#SPC06B|wze-SPC06A#SPC06B|wzg-SPC06B|wzh-SPC06B|wzx-SPC06A|wzy-SPC06A	SPC06B/14/78.57%-2	116
GCA_901218715.1	06A	rmlA-SPC06B#SPC24F|rmlB-SPC06A#SPC06B#SPC07C#SPC24F|rmlC-SPC24F|rmlD-SPC06B#SPC06D#SPC06A#SPC06B#SPC07C|wchA-SPC06A#SPC06B|wciN-SPC06A#SPC06B|wciO-SPC06A#SPC06B|wciP-SPC06A|wzd-SPC06A#SPC06B|wze-SPC06A#SPC06B|wzg-SPC06B|wzh-SPC06B|wzx-SPC06A|wzy-SPC06A	SPC06B/14/78.57%-2	116
GCA_901221915.1	06A	rmlA-SPC06B#SPC24F|rmlB-SPC06A#SPC06B#SPC07C#SPC24F|rmlC-SPC24F|rmlD-SPC06B#SPC06D#SPC06A#SPC06B#SPC07C|wchA-SPC06A#SPC06B|wciN-SPC06A#SPC06B|wciO-SPC06A#SPC06B|wciP-SPC06A|wzd-SPC06A#SPC06B|wze-SPC06A#SPC06B|wzg-SPC06B|wzh-SPC06B|wzx-SPC06A|wzy-SPC06A	SPC06B/14/78.57%-2	116
GCA_901221925.1	06A	rmlA-SPC06B#SPC24F|rmlB-SPC06A#SPC06B#SPC07C#SPC24F|rmlC-SPC24F|rmlD-SPC06B#SPC06D#SPC06A#SPC06B#SPC07C|wchA-SPC06A#SPC06B|wciN-SPC06A#SPC06B|wciO-SPC06A#SPC06B|wciP-SPC06A|wzd-SPC06A#SPC06B|wze-SPC06A#SPC06B|wzg-SPC06B|wzh-SPC06B|wzx-SPC06A|wzy-SPC06A	SPC06B/14/78.57%-2	116
GCA_901222425.1	06A	rmlA-SPC06B#SPC24F|rmlB-SPC06A#SPC06B#SPC07C#SPC24F|rmlC-SPC24F|rmlD-SPC06B#SPC06D#SPC06A#SPC06B#SPC07C|wchA-SPC06A#SPC06B|wciN-SPC06A#SPC06B|wciO-SPC06A#SPC06B|wciP-SPC06A|wzd-SPC06A#SPC06B|wze-SPC06A#SPC06B|wzg-SPC06B|wzh-SPC06B|wzx-SPC06A|wzy-SPC06A	SPC06B/14/78.57%-2	116
GCA_901224805.1	06A	rmlA-SPC06B#SPC24F|rmlB-SPC06A#SPC06B#SPC07C#SPC24F|rmlC-SPC24F|rmlD-SPC06B#SPC06D#SPC06A#SPC06B#SPC07C|wchA-SPC06A#SPC06B|wciN-SPC06A#SPC06B|wciO-SPC06A#SPC06B|wciP-SPC06A|wzd-SPC06A#SPC06B|wze-SPC06A#SPC06B|wzg-SPC06B|wzh-SPC06B|wzx-SPC06A|wzy-SPC06A	SPC06B/14/78.57%-2	116
GCA_901224905.1	06A	rmlA-SPC06B#SPC24F|rmlB-SPC06A#SPC06B#SPC07C#SPC24F|rmlC-SPC24F|rmlD-SPC06B#SPC06D#SPC06A#SPC06B#SPC07C|wchA-SPC06A#SPC06B|wciN-SPC06A#SPC06B|wciO-SPC06A#SPC06B|wciP-SPC06A|wzd-SPC06A#SPC06B|wze-SPC06A#SPC06B|wzg-SPC06B|wzh-SPC06B|wzx-SPC06A|wzy-SPC06A	SPC06B/14/78.57%-2	116
GCA_901225715.1	06A	rmlA-SPC06B#SPC24F|rmlB-SPC06A#SPC06B#SPC07C#SPC24F|rmlC-SPC24F|rmlD-SPC06B#SPC06D#SPC06A#SPC06B#SPC07C|wchA-SPC06A#SPC06B|wciN-SPC06A#SPC06B|wciO-SPC06A#SPC06B|wciP-SPC06A|wzd-SPC06A#SPC06B|wze-SPC06A#SPC06B|wzg-SPC06B|wzh-SPC06B|wzx-SPC06A|wzy-SPC06A	SPC06B/14/78.57%-2	116
GCA_901227065.1	06A	rmlA-SPC06B#SPC24F|rmlB-SPC06A#SPC06B#SPC07C#SPC24F|rmlC-SPC24F|rmlD-SPC06B#SPC06D#SPC06A#SPC06B#SPC07C|wchA-SPC06A#SPC06B|wciN-SPC06A#SPC06B|wciO-SPC06A#SPC06B|wciP-SPC06A|wzd-SPC06A#SPC06B|wze-SPC06A#SPC06B|wzg-SPC06B|wzh-SPC06B|wzx-SPC06A|wzy-SPC06A	SPC06B/14/78.57%-2	116
GCA_901228015.1	06A	rmlA-SPC06B#SPC24F|rmlB-SPC06A#SPC06B#SPC07C#SPC24F|rmlC-SPC24F|rmlD-SPC06B#SPC06D#SPC06A#SPC06B#SPC07C|wchA-SPC06A#SPC06B|wciN-SPC06A#SPC06B|wciO-SPC06A#SPC06B|wciP-SPC06A|wzd-SPC06A#SPC06B|wze-SPC06A#SPC06B|wzg-SPC06B|wzh-SPC06B|wzx-SPC06A|wzy-SPC06A	SPC06B/14/78.57%-2	116
GCA_901229865.1	06A	rmlA-SPC06B#SPC24F|rmlB-SPC06A#SPC06B#SPC07C#SPC24F|rmlC-SPC24F|rmlD-SPC06B#SPC06D#SPC06A#SPC06B#SPC07C|wchA-SPC06A#SPC06B|wciN-SPC06A#SPC06B|wciO-SPC06A#SPC06B|wciP-SPC06A|wzd-SPC06A#SPC06B|wze-SPC06A#SPC06B|wzg-SPC06B|wzh-SPC06B|wzx-SPC06A|wzy-SPC06A	SPC06B/14/78.57%-2	116
GCA_901230245.1	06A	rmlA-SPC06B#SPC24F|rmlB-SPC06A#SPC06B#SPC07C#SPC24F|rmlC-SPC24F|rmlD-SPC06B#SPC06D#SPC06A#SPC06B#SPC07C|wchA-SPC06A#SPC06B|wciN-SPC06A#SPC06B|wciO-SPC06A#SPC06B|wciP-SPC06A|wzd-SPC06A#SPC06B|wze-SPC06A#SPC06B|wzg-SPC06B|wzh-SPC06B|wzx-SPC06A|wzy-SPC06A	SPC06B/14/78.57%-2	116
GCA_901231655.1	06A	rmlA-SPC06B#SPC24F|rmlB-SPC06A#SPC06B#SPC07C#SPC24F|rmlC-SPC24F|rmlD-SPC06B#SPC06D#SPC06A#SPC06B#SPC07C|wchA-SPC06A#SPC06B|wciN-SPC06A#SPC06B|wciO-SPC06A#SPC06B|wciP-SPC06A|wzd-SPC06A#SPC06B|wze-SPC06A#SPC06B|wzg-SPC06B|wzh-SPC06B|wzx-SPC06A|wzy-SPC06A	SPC06B/14/78.57%-2	116
GCA_901232855.1	06A	rmlA-SPC06B#SPC24F|rmlB-SPC06A#SPC06B#SPC07C#SPC24F|rmlC-SPC24F|rmlD-SPC06B#SPC06D#SPC06A#SPC06B#SPC07C|wchA-SPC06A#SPC06B|wciN-SPC06A#SPC06B|wciO-SPC06A#SPC06B|wciP-SPC06A|wzd-SPC06A#SPC06B|wze-SPC06A#SPC06B|wzg-SPC06B|wzh-SPC06B|wzx-SPC06A|wzy-SPC06A	SPC06B/14/78.57%-2	116
GCA_901233675.1	06A	rmlA-SPC06B#SPC24F|rmlB-SPC06A#SPC06B#SPC07C#SPC24F|rmlC-SPC24F|rmlD-SPC06B#SPC06D#SPC06A#SPC06B#SPC07C|wchA-SPC06A#SPC06B|wciN-SPC06A#SPC06B|wciO-SPC06A#SPC06B|wciP-SPC06A|wzd-SPC06A#SPC06B|wze-SPC06A#SPC06B|wzg-SPC06B|wzh-SPC06B|wzx-SPC06A|wzy-SPC06A	SPC06B/14/78.57%-2	116
GCA_901237975.1	06A	rmlA-SPC06B#SPC24F|rmlB-SPC06A#SPC06B#SPC07C#SPC24F|rmlC-SPC24F|rmlD-SPC06B#SPC06D#SPC06A#SPC06B#SPC07C|wchA-SPC06A#SPC06B|wciN-SPC06A#SPC06B|wciO-SPC06A#SPC06B|wciP-SPC06A|wzd-SPC06A#SPC06B|wze-SPC06A#SPC06B|wzg-SPC06B|wzh-SPC06B|wzx-SPC06A|wzy-SPC06A	SPC06B/14/78.57%-2	116
GCA_901238805.1	06A	rmlA-SPC06B#SPC24F|rmlB-SPC06A#SPC06B#SPC07C#SPC24F|rmlC-SPC24F|rmlD-SPC06B#SPC06D#SPC06A#SPC06B#SPC07C|wchA-SPC06A#SPC06B|wciN-SPC06A#SPC06B|wciO-SPC06A#SPC06B|wciP-SPC06A|wzd-SPC06A#SPC06B|wze-SPC06A#SPC06B|wzg-SPC06B|wzh-SPC06B|wzx-SPC06A|wzy-SPC06A	SPC06B/14/78.57%-2	116
GCA_901238925.1	06A	rmlA-SPC06B#SPC24F|rmlB-SPC06A#SPC06B#SPC07C#SPC24F|rmlC-SPC24F|rmlD-SPC06B#SPC06D#SPC06A#SPC06B#SPC07C|wchA-SPC06A#SPC06B|wciN-SPC06A#SPC06B|wciO-SPC06A#SPC06B|wciP-SPC06A|wzd-SPC06A#SPC06B|wze-SPC06A#SPC06B|wzg-SPC06B|wzh-SPC06B|wzx-SPC06A|wzy-SPC06A	SPC06B/14/78.57%-2	116
GCA_901243105.1	06A	rmlA-SPC06B#SPC24F|rmlB-SPC06A#SPC06B#SPC07C#SPC24F|rmlC-SPC24F|rmlD-SPC06B#SPC06D#SPC06A#SPC06B#SPC07C|wchA-SPC06A#SPC06B|wciN-SPC06A#SPC06B|wciO-SPC06A#SPC06B|wciP-SPC06A|wzd-SPC06A#SPC06B|wze-SPC06A#SPC06B|wzg-SPC06B|wzh-SPC06B|wzx-SPC06A|wzy-SPC06A	SPC06B/14/78.57%-2	116
GCA_901248335.1	06A	rmlA-SPC06B#SPC24F|rmlB-SPC06A#SPC06B#SPC07C#SPC24F|rmlC-SPC24F|rmlD-SPC06B#SPC06D#SPC06A#SPC06B#SPC07C|wchA-SPC06A#SPC06B|wciN-SPC06A#SPC06B|wciO-SPC06A#SPC06B|wciP-SPC06A|wzd-SPC06A#SPC06B|wze-SPC06A#SPC06B|wzg-SPC06B|wzh-SPC06B|wzx-SPC06A|wzy-SPC06A	SPC06B/14/78.57%-2	116
GCA_901251675.1	06A	rmlA-SPC06B#SPC24F|rmlB-SPC06A#SPC06B#SPC07C#SPC24F|rmlC-SPC24F|rmlD-SPC06B#SPC06D#SPC06A#SPC06B#SPC07C|wchA-SPC06A#SPC06B|wciN-SPC06A#SPC06B|wciO-SPC06A#SPC06B|wciP-SPC06A|wzd-SPC06A#SPC06B|wze-SPC06A#SPC06B|wzg-SPC06B|wzh-SPC06B|wzx-SPC06A|wzy-SPC06A	SPC06B/14/78.57%-2	116
GCA_901254095.1	06A	rmlA-SPC06B#SPC24F|rmlB-SPC06A#SPC06B#SPC07C#SPC24F|rmlC-SPC24F|rmlD-SPC06B#SPC06D#SPC06A#SPC06B#SPC07C|wchA-SPC06A#SPC06B|wciN-SPC06A#SPC06B|wciO-SPC06A#SPC06B|wciP-SPC06A|wzd-SPC06A#SPC06B|wze-SPC06A#SPC06B|wzg-SPC06B|wzh-SPC06B|wzx-SPC06A|wzy-SPC06A	SPC06B/14/78.57%-2	116
GCA_901255205.1	06A	rmlA-SPC06B#SPC24F|rmlB-SPC06A#SPC06B#SPC07C#SPC24F|rmlC-SPC24F|rmlD-SPC06B#SPC06D#SPC06A#SPC06B#SPC07C|wchA-SPC06A#SPC06B|wciN-SPC06A#SPC06B|wciO-SPC06A#SPC06B|wciP-SPC06A|wzd-SPC06A#SPC06B|wze-SPC06A#SPC06B|wzg-SPC06B|wzh-SPC06B|wzx-SPC06A|wzy-SPC06A	SPC06B/14/78.57%-2	116
GCA_901255765.1	06A	rmlA-SPC06B#SPC24F|rmlB-SPC06A#SPC06B#SPC07C#SPC24F|rmlC-SPC24F|rmlD-SPC06B#SPC06D#SPC06A#SPC06B#SPC07C|wchA-SPC06A#SPC06B|wciN-SPC06A#SPC06B|wciO-SPC06A#SPC06B|wciP-SPC06A|wzd-SPC06A#SPC06B|wze-SPC06A#SPC06B|wzg-SPC06B|wzh-SPC06B|wzx-SPC06A|wzy-SPC06A	SPC06B/14/78.57%-2	116
GCA_901255785.1	06A	rmlA-SPC06B#SPC24F|rmlB-SPC06A#SPC06B#SPC07C#SPC24F|rmlC-SPC24F|rmlD-SPC06B#SPC06D#SPC06A#SPC06B#SPC07C|wchA-SPC06A#SPC06B|wciN-SPC06A#SPC06B|wciO-SPC06A#SPC06B|wciP-SPC06A|wzd-SPC06A#SPC06B|wze-SPC06A#SPC06B|wzg-SPC06B|wzh-SPC06B|wzx-SPC06A|wzy-SPC06A	SPC06B/14/78.57%-2	116
GCA_901275345.1	06A	rmlA-SPC06B#SPC24F|rmlB-SPC06A#SPC06B#SPC07C#SPC24F|rmlC-SPC24F|rmlD-SPC06B#SPC06D#SPC06A#SPC06B#SPC07C|wchA-SPC06A#SPC06B|wciN-SPC06A#SPC06B|wciO-SPC06A#SPC06B|wciP-SPC06A|wzd-SPC06A#SPC06B|wze-SPC06A#SPC06B|wzg-SPC06B|wzh-SPC06B|wzx-SPC06A|wzy-SPC06A	SPC06B/14/78.57%-2	116
GCA_901276175.1	06A	rmlA-SPC06B#SPC24F|rmlB-SPC06A#SPC06B#SPC07C#SPC24F|rmlC-SPC24F|rmlD-SPC06B#SPC06D#SPC06A#SPC06B#SPC07C|wchA-SPC06A#SPC06B|wciN-SPC06A#SPC06B|wciO-SPC06A#SPC06B|wciP-SPC06A|wzd-SPC06A#SPC06B|wze-SPC06A#SPC06B|wzg-SPC06B|wzh-SPC06B|wzx-SPC06A|wzy-SPC06A	SPC06B/14/78.57%-2	116
GCA_901276265.1	06A	rmlA-SPC06B#SPC24F|rmlB-SPC06A#SPC06B#SPC07C#SPC24F|rmlC-SPC24F|rmlD-SPC06B#SPC06D#SPC06A#SPC06B#SPC07C|wchA-SPC06A#SPC06B|wciN-SPC06A#SPC06B|wciO-SPC06A#SPC06B|wciP-SPC06A|wzd-SPC06A#SPC06B|wze-SPC06A#SPC06B|wzg-SPC06B|wzh-SPC06B|wzx-SPC06A|wzy-SPC06A	SPC06B/14/78.57%-2	116
GCA_901276995.1	06A	rmlA-SPC06B#SPC24F|rmlB-SPC06A#SPC06B#SPC07C#SPC24F|rmlC-SPC24F|rmlD-SPC06B#SPC06D#SPC06A#SPC06B#SPC07C|wchA-SPC06A#SPC06B|wciN-SPC06A#SPC06B|wciO-SPC06A#SPC06B|wciP-SPC06A|wzd-SPC06A#SPC06B|wze-SPC06A#SPC06B|wzg-SPC06B|wzh-SPC06B|wzx-SPC06A|wzy-SPC06A	SPC06B/14/78.57%-2	116
GCA_901277305.1	06A	rmlA-SPC06B#SPC24F|rmlB-SPC06A#SPC06B#SPC07C#SPC24F|rmlC-SPC24F|rmlD-SPC06B#SPC06D#SPC06A#SPC06B#SPC07C|wchA-SPC06A#SPC06B|wciN-SPC06A#SPC06B|wciO-SPC06A#SPC06B|wciP-SPC06A|wzd-SPC06A#SPC06B|wze-SPC06A#SPC06B|wzg-SPC06B|wzh-SPC06B|wzx-SPC06A|wzy-SPC06A	SPC06B/14/78.57%-2	116
GCA_901277945.1	06A	rmlA-SPC06B#SPC24F|rmlB-SPC06A#SPC06B#SPC07C#SPC24F|rmlC-SPC24F|rmlD-SPC06B#SPC06D#SPC06A#SPC06B#SPC07C|wchA-SPC06A#SPC06B|wciN-SPC06A#SPC06B|wciO-SPC06A#SPC06B|wciP-SPC06A|wzd-SPC06A#SPC06B|wze-SPC06A#SPC06B|wzg-SPC06B|wzh-SPC06B|wzx-SPC06A|wzy-SPC06A	SPC06B/14/78.57%-2	116
GCA_901278005.1	06A	rmlA-SPC06B#SPC24F|rmlB-SPC06A#SPC06B#SPC07C#SPC24F|rmlC-SPC24F|rmlD-SPC06B#SPC06D#SPC06A#SPC06B#SPC07C|wchA-SPC06A#SPC06B|wciN-SPC06A#SPC06B|wciO-SPC06A#SPC06B|wciP-SPC06A|wzd-SPC06A#SPC06B|wze-SPC06A#SPC06B|wzg-SPC06B|wzh-SPC06B|wzx-SPC06A|wzy-SPC06A	SPC06B/14/78.57%-2	116
GCA_901279375.1	06A	rmlA-SPC06B#SPC24F|rmlB-SPC06A#SPC06B#SPC07C#SPC24F|rmlC-SPC24F|rmlD-SPC06B#SPC06D#SPC06A#SPC06B#SPC07C|wchA-SPC06A#SPC06B|wciN-SPC06A#SPC06B|wciO-SPC06A#SPC06B|wciP-SPC06A|wzd-SPC06A#SPC06B|wze-SPC06A#SPC06B|wzg-SPC06B|wzh-SPC06B|wzx-SPC06A|wzy-SPC06A	SPC06B/14/78.57%-2	116
GCA_901279815.1	06A	rmlA-SPC06B#SPC24F|rmlB-SPC06A#SPC06B#SPC07C#SPC24F|rmlC-SPC24F|rmlD-SPC06B#SPC06D#SPC06A#SPC06B#SPC07C|wchA-SPC06A#SPC06B|wciN-SPC06A#SPC06B|wciO-SPC06A#SPC06B|wciP-SPC06A|wzd-SPC06A#SPC06B|wze-SPC06A#SPC06B|wzg-SPC06B|wzh-SPC06B|wzx-SPC06A|wzy-SPC06A	SPC06B/14/78.57%-2	116
GCA_901281115.1	06A	rmlA-SPC06B#SPC24F|rmlB-SPC06A#SPC06B#SPC07C#SPC24F|rmlC-SPC24F|rmlD-SPC06B#SPC06D#SPC06A#SPC06B#SPC07C|wchA-SPC06A#SPC06B|wciN-SPC06A#SPC06B|wciO-SPC06A#SPC06B|wciP-SPC06A|wzd-SPC06A#SPC06B|wze-SPC06A#SPC06B|wzg-SPC06B|wzh-SPC06B|wzx-SPC06A|wzy-SPC06A	SPC06B/14/78.57%-2	116
GCA_901281965.1	06A	rmlA-SPC06B#SPC24F|rmlB-SPC06A#SPC06B#SPC07C#SPC24F|rmlC-SPC24F|rmlD-SPC06B#SPC06D#SPC06A#SPC06B#SPC07C|wchA-SPC06A#SPC06B|wciN-SPC06A#SPC06B|wciO-SPC06A#SPC06B|wciP-SPC06A|wzd-SPC06A#SPC06B|wze-SPC06A#SPC06B|wzg-SPC06B|wzh-SPC06B|wzx-SPC06A|wzy-SPC06A	SPC06B/14/78.57%-2	116
GCA_901282795.1	06A	rmlA-SPC06B#SPC24F|rmlB-SPC06A#SPC06B#SPC07C#SPC24F|rmlC-SPC24F|rmlD-SPC06B#SPC06D#SPC06A#SPC06B#SPC07C|wchA-SPC06A#SPC06B|wciN-SPC06A#SPC06B|wciO-SPC06A#SPC06B|wciP-SPC06A|wzd-SPC06A#SPC06B|wze-SPC06A#SPC06B|wzg-SPC06B|wzh-SPC06B|wzx-SPC06A|wzy-SPC06A	SPC06B/14/78.57%-2	116
GCA_901283355.1	06A	rmlA-SPC06B#SPC24F|rmlB-SPC06A#SPC06B#SPC07C#SPC24F|rmlC-SPC24F|rmlD-SPC06B#SPC06D#SPC06A#SPC06B#SPC07C|wchA-SPC06A#SPC06B|wciN-SPC06A#SPC06B|wciO-SPC06A#SPC06B|wciP-SPC06A|wzd-SPC06A#SPC06B|wze-SPC06A#SPC06B|wzg-SPC06B|wzh-SPC06B|wzx-SPC06A|wzy-SPC06A	SPC06B/14/78.57%-2	116
GCA_901285305.1	06A	rmlA-SPC06B#SPC24F|rmlB-SPC06A#SPC06B#SPC07C#SPC24F|rmlC-SPC24F|rmlD-SPC06B#SPC06D#SPC06A#SPC06B#SPC07C|wchA-SPC06A#SPC06B|wciN-SPC06A#SPC06B|wciO-SPC06A#SPC06B|wciP-SPC06A|wzd-SPC06A#SPC06B|wze-SPC06A#SPC06B|wzg-SPC06B|wzh-SPC06B|wzx-SPC06A|wzy-SPC06A	SPC06B/14/78.57%-2	116
GCA_901285545.1	06A	rmlA-SPC06B#SPC24F|rmlB-SPC06A#SPC06B#SPC07C#SPC24F|rmlC-SPC24F|rmlD-SPC06B#SPC06D#SPC06A#SPC06B#SPC07C|wchA-SPC06A#SPC06B|wciN-SPC06A#SPC06B|wciO-SPC06A#SPC06B|wciP-SPC06A|wzd-SPC06A#SPC06B|wze-SPC06A#SPC06B|wzg-SPC06B|wzh-SPC06B|wzx-SPC06A|wzy-SPC06A	SPC06B/14/78.57%-2	116
GCA_901286115.1	06A	rmlA-SPC06B#SPC24F|rmlB-SPC06A#SPC06B#SPC07C#SPC24F|rmlC-SPC24F|rmlD-SPC06B#SPC06D#SPC06A#SPC06B#SPC07C|wchA-SPC06A#SPC06B|wciN-SPC06A#SPC06B|wciO-SPC06A#SPC06B|wciP-SPC06A|wzd-SPC06A#SPC06B|wze-SPC06A#SPC06B|wzg-SPC06B|wzh-SPC06B|wzx-SPC06A|wzy-SPC06A	SPC06B/14/78.57%-2	116
GCA_901288255.1	06A	rmlA-SPC06B#SPC24F|rmlB-SPC06A#SPC06B#SPC07C#SPC24F|rmlC-SPC24F|rmlD-SPC06B#SPC06D#SPC06A#SPC06B#SPC07C|wchA-SPC06A#SPC06B|wciN-SPC06A#SPC06B|wciO-SPC06A#SPC06B|wciP-SPC06A|wzd-SPC06A#SPC06B|wze-SPC06A#SPC06B|wzg-SPC06B|wzh-SPC06B|wzx-SPC06A|wzy-SPC06A	SPC06B/14/78.57%-2	116
GCA_901288855.1	06A	rmlA-SPC06B#SPC24F|rmlB-SPC06A#SPC06B#SPC07C#SPC24F|rmlC-SPC24F|rmlD-SPC06B#SPC06D#SPC06A#SPC06B#SPC07C|wchA-SPC06A#SPC06B|wciN-SPC06A#SPC06B|wciO-SPC06A#SPC06B|wciP-SPC06A|wzd-SPC06A#SPC06B|wze-SPC06A#SPC06B|wzg-SPC06B|wzh-SPC06B|wzx-SPC06A|wzy-SPC06A	SPC06B/14/78.57%-2	116
GCA_901289545.1	06A	rmlA-SPC06B#SPC24F|rmlB-SPC06A#SPC06B#SPC07C#SPC24F|rmlC-SPC24F|rmlD-SPC06B#SPC06D#SPC06A#SPC06B#SPC07C|wchA-SPC06A#SPC06B|wciN-SPC06A#SPC06B|wciO-SPC06A#SPC06B|wciP-SPC06A|wzd-SPC06A#SPC06B|wze-SPC06A#SPC06B|wzg-SPC06B|wzh-SPC06B|wzx-SPC06A|wzy-SPC06A	SPC06B/14/78.57%-2	116
GCA_901289605.1	06A	rmlA-SPC06B#SPC24F|rmlB-SPC06A#SPC06B#SPC07C#SPC24F|rmlC-SPC24F|rmlD-SPC06B#SPC06D#SPC06A#SPC06B#SPC07C|wchA-SPC06A#SPC06B|wciN-SPC06A#SPC06B|wciO-SPC06A#SPC06B|wciP-SPC06A|wzd-SPC06A#SPC06B|wze-SPC06A#SPC06B|wzg-SPC06B|wzh-SPC06B|wzx-SPC06A|wzy-SPC06A	SPC06B/14/78.57%-2	116
GCA_901290485.1	06A	rmlA-SPC06B#SPC24F|rmlB-SPC06A#SPC06B#SPC07C#SPC24F|rmlC-SPC24F|rmlD-SPC06B#SPC06D#SPC06A#SPC06B#SPC07C|wchA-SPC06A#SPC06B|wciN-SPC06A#SPC06B|wciO-SPC06A#SPC06B|wciP-SPC06A|wzd-SPC06A#SPC06B|wze-SPC06A#SPC06B|wzg-SPC06B|wzh-SPC06B|wzx-SPC06A|wzy-SPC06A	SPC06B/14/78.57%-2	116
GCA_901291895.1	06A	rmlA-SPC06B#SPC24F|rmlB-SPC06A#SPC06B#SPC07C#SPC24F|rmlC-SPC24F|rmlD-SPC06B#SPC06D#SPC06A#SPC06B#SPC07C|wchA-SPC06A#SPC06B|wciN-SPC06A#SPC06B|wciO-SPC06A#SPC06B|wciP-SPC06A|wzd-SPC06A#SPC06B|wze-SPC06A#SPC06B|wzg-SPC06B|wzh-SPC06B|wzx-SPC06A|wzy-SPC06A	SPC06B/14/78.57%-2	116
GCA_901292335.1	06A	rmlA-SPC06B#SPC24F|rmlB-SPC06A#SPC06B#SPC07C#SPC24F|rmlC-SPC24F|rmlD-SPC06B#SPC06D#SPC06A#SPC06B#SPC07C|wchA-SPC06A#SPC06B|wciN-SPC06A#SPC06B|wciO-SPC06A#SPC06B|wciP-SPC06A|wzd-SPC06A#SPC06B|wze-SPC06A#SPC06B|wzg-SPC06B|wzh-SPC06B|wzx-SPC06A|wzy-SPC06A	SPC06B/14/78.57%-2	116
GCA_901292765.1	06A	rmlA-SPC06B#SPC24F|rmlB-SPC06A#SPC06B#SPC07C#SPC24F|rmlC-SPC24F|rmlD-SPC06B#SPC06D#SPC06A#SPC06B#SPC07C|wchA-SPC06A#SPC06B|wciN-SPC06A#SPC06B|wciO-SPC06A#SPC06B|wciP-SPC06A|wzd-SPC06A#SPC06B|wze-SPC06A#SPC06B|wzg-SPC06B|wzh-SPC06B|wzx-SPC06A|wzy-SPC06A	SPC06B/14/78.57%-2	116
GCA_901293035.1	06A	rmlA-SPC06B#SPC24F|rmlB-SPC06A#SPC06B#SPC07C#SPC24F|rmlC-SPC24F|rmlD-SPC06B#SPC06D#SPC06A#SPC06B#SPC07C|wchA-SPC06A#SPC06B|wciN-SPC06A#SPC06B|wciO-SPC06A#SPC06B|wciP-SPC06A|wzd-SPC06A#SPC06B|wze-SPC06A#SPC06B|wzg-SPC06B|wzh-SPC06B|wzx-SPC06A|wzy-SPC06A	SPC06B/14/78.57%-2	116
GCA_901293535.1	06A	rmlA-SPC06B#SPC24F|rmlB-SPC06A#SPC06B#SPC07C#SPC24F|rmlC-SPC24F|rmlD-SPC06B#SPC06D#SPC06A#SPC06B#SPC07C|wchA-SPC06A#SPC06B|wciN-SPC06A#SPC06B|wciO-SPC06A#SPC06B|wciP-SPC06A|wzd-SPC06A#SPC06B|wze-SPC06A#SPC06B|wzg-SPC06B|wzh-SPC06B|wzx-SPC06A|wzy-SPC06A	SPC06B/14/78.57%-2	116
GCA_901295385.1	06A	rmlA-SPC06B#SPC24F|rmlB-SPC06A#SPC06B#SPC07C#SPC24F|rmlC-SPC24F|rmlD-SPC06B#SPC06D#SPC06A#SPC06B#SPC07C|wchA-SPC06A#SPC06B|wciN-SPC06A#SPC06B|wciO-SPC06A#SPC06B|wciP-SPC06A|wzd-SPC06A#SPC06B|wze-SPC06A#SPC06B|wzg-SPC06B|wzh-SPC06B|wzx-SPC06A|wzy-SPC06A	SPC06B/14/78.57%-2	116
GCA_901295785.1	06A	rmlA-SPC06B#SPC24F|rmlB-SPC06A#SPC06B#SPC07C#SPC24F|rmlC-SPC24F|rmlD-SPC06B#SPC06D#SPC06A#SPC06B#SPC07C|wchA-SPC06A#SPC06B|wciN-SPC06A#SPC06B|wciO-SPC06A#SPC06B|wciP-SPC06A|wzd-SPC06A#SPC06B|wze-SPC06A#SPC06B|wzg-SPC06B|wzh-SPC06B|wzx-SPC06A|wzy-SPC06A	SPC06B/14/78.57%-2	116
GCA_901295905.1	06A	rmlA-SPC06B#SPC24F|rmlB-SPC06A#SPC06B#SPC07C#SPC24F|rmlC-SPC24F|rmlD-SPC06B#SPC06D#SPC06A#SPC06B#SPC07C|wchA-SPC06A#SPC06B|wciN-SPC06A#SPC06B|wciO-SPC06A#SPC06B|wciP-SPC06A|wzd-SPC06A#SPC06B|wze-SPC06A#SPC06B|wzg-SPC06B|wzh-SPC06B|wzx-SPC06A|wzy-SPC06A	SPC06B/14/78.57%-2	116
GCA_901296005.1	06A	rmlA-SPC06B#SPC24F|rmlB-SPC06A#SPC06B#SPC07C#SPC24F|rmlC-SPC24F|rmlD-SPC06B#SPC06D#SPC06A#SPC06B#SPC07C|wchA-SPC06A#SPC06B|wciN-SPC06A#SPC06B|wciO-SPC06A#SPC06B|wciP-SPC06A|wzd-SPC06A#SPC06B|wze-SPC06A#SPC06B|wzg-SPC06B|wzh-SPC06B|wzx-SPC06A|wzy-SPC06A	SPC06B/14/78.57%-2	116
GCA_901297855.1	06A	rmlA-SPC06B#SPC24F|rmlB-SPC06A#SPC06B#SPC07C#SPC24F|rmlC-SPC24F|rmlD-SPC06B#SPC06D#SPC06A#SPC06B#SPC07C|wchA-SPC06A#SPC06B|wciN-SPC06A#SPC06B|wciO-SPC06A#SPC06B|wciP-SPC06A|wzd-SPC06A#SPC06B|wze-SPC06A#SPC06B|wzg-SPC06B|wzh-SPC06B|wzx-SPC06A|wzy-SPC06A	SPC06B/14/78.57%-2	116
GCA_901297975.1	06A	rmlA-SPC06B#SPC24F|rmlB-SPC06A#SPC06B#SPC07C#SPC24F|rmlC-SPC24F|rmlD-SPC06B#SPC06D#SPC06A#SPC06B#SPC07C|wchA-SPC06A#SPC06B|wciN-SPC06A#SPC06B|wciO-SPC06A#SPC06B|wciP-SPC06A|wzd-SPC06A#SPC06B|wze-SPC06A#SPC06B|wzg-SPC06B|wzh-SPC06B|wzx-SPC06A|wzy-SPC06A	SPC06B/14/78.57%-2	116
GCA_901299425.1	06A	rmlA-SPC06B#SPC24F|rmlB-SPC06A#SPC06B#SPC07C#SPC24F|rmlC-SPC24F|rmlD-SPC06B#SPC06D#SPC06A#SPC06B#SPC07C|wchA-SPC06A#SPC06B|wciN-SPC06A#SPC06B|wciO-SPC06A#SPC06B|wciP-SPC06A|wzd-SPC06A#SPC06B|wze-SPC06A#SPC06B|wzg-SPC06B|wzh-SPC06B|wzx-SPC06A|wzy-SPC06A	SPC06B/14/78.57%-2	116
GCA_901300755.1	06A	rmlA-SPC06B#SPC24F|rmlB-SPC06A#SPC06B#SPC07C#SPC24F|rmlC-SPC24F|rmlD-SPC06B#SPC06D#SPC06A#SPC06B#SPC07C|wchA-SPC06A#SPC06B|wciN-SPC06A#SPC06B|wciO-SPC06A#SPC06B|wciP-SPC06A|wzd-SPC06A#SPC06B|wze-SPC06A#SPC06B|wzg-SPC06B|wzh-SPC06B|wzx-SPC06A|wzy-SPC06A	SPC06B/14/78.57%-2	116
GCA_901302795.1	06A	rmlA-SPC06B#SPC24F|rmlB-SPC06A#SPC06B#SPC07C#SPC24F|rmlC-SPC24F|rmlD-SPC06B#SPC06D#SPC06A#SPC06B#SPC07C|wchA-SPC06A#SPC06B|wciN-SPC06A#SPC06B|wciO-SPC06A#SPC06B|wciP-SPC06A|wzd-SPC06A#SPC06B|wze-SPC06A#SPC06B|wzg-SPC06B|wzh-SPC06B|wzx-SPC06A|wzy-SPC06A	SPC06B/14/78.57%-2	116
GCA_901303915.1	06A	rmlA-SPC06B#SPC24F|rmlB-SPC06A#SPC06B#SPC07C#SPC24F|rmlC-SPC24F|rmlD-SPC06B#SPC06D#SPC06A#SPC06B#SPC07C|wchA-SPC06A#SPC06B|wciN-SPC06A#SPC06B|wciO-SPC06A#SPC06B|wciP-SPC06A|wzd-SPC06A#SPC06B|wze-SPC06A#SPC06B|wzg-SPC06B|wzh-SPC06B|wzx-SPC06A|wzy-SPC06A	SPC06B/14/78.57%-2	116
GCA_901304135.1	06A	rmlA-SPC06B#SPC24F|rmlB-SPC06A#SPC06B#SPC07C#SPC24F|rmlC-SPC24F|rmlD-SPC06B#SPC06D#SPC06A#SPC06B#SPC07C|wchA-SPC06A#SPC06B|wciN-SPC06A#SPC06B|wciO-SPC06A#SPC06B|wciP-SPC06A|wzd-SPC06A#SPC06B|wze-SPC06A#SPC06B|wzg-SPC06B|wzh-SPC06B|wzx-SPC06A|wzy-SPC06A	SPC06B/14/78.57%-2	116
GCA_901304745.1	06A	rmlA-SPC06B#SPC24F|rmlB-SPC06A#SPC06B#SPC07C#SPC24F|rmlC-SPC24F|rmlD-SPC06B#SPC06D#SPC06A#SPC06B#SPC07C|wchA-SPC06A#SPC06B|wciN-SPC06A#SPC06B|wciO-SPC06A#SPC06B|wciP-SPC06A|wzd-SPC06A#SPC06B|wze-SPC06A#SPC06B|wzg-SPC06B|wzh-SPC06B|wzx-SPC06A|wzy-SPC06A	SPC06B/14/78.57%-2	116
GCA_901305325.1	06A	rmlA-SPC06B#SPC24F|rmlB-SPC06A#SPC06B#SPC07C#SPC24F|rmlC-SPC24F|rmlD-SPC06B#SPC06D#SPC06A#SPC06B#SPC07C|wchA-SPC06A#SPC06B|wciN-SPC06A#SPC06B|wciO-SPC06A#SPC06B|wciP-SPC06A|wzd-SPC06A#SPC06B|wze-SPC06A#SPC06B|wzg-SPC06B|wzh-SPC06B|wzx-SPC06A|wzy-SPC06A	SPC06B/14/78.57%-2	116
GCA_901306155.1	06A	rmlA-SPC06B#SPC24F|rmlB-SPC06A#SPC06B#SPC07C#SPC24F|rmlC-SPC24F|rmlD-SPC06B#SPC06D#SPC06A#SPC06B#SPC07C|wchA-SPC06A#SPC06B|wciN-SPC06A#SPC06B|wciO-SPC06A#SPC06B|wciP-SPC06A|wzd-SPC06A#SPC06B|wze-SPC06A#SPC06B|wzg-SPC06B|wzh-SPC06B|wzx-SPC06A|wzy-SPC06A	SPC06B/14/78.57%-2	116
GCA_901306255.1	06A	rmlA-SPC06B#SPC24F|rmlB-SPC06A#SPC06B#SPC07C#SPC24F|rmlC-SPC24F|rmlD-SPC06B#SPC06D#SPC06A#SPC06B#SPC07C|wchA-SPC06A#SPC06B|wciN-SPC06A#SPC06B|wciO-SPC06A#SPC06B|wciP-SPC06A|wzd-SPC06A#SPC06B|wze-SPC06A#SPC06B|wzg-SPC06B|wzh-SPC06B|wzx-SPC06A|wzy-SPC06A	SPC06B/14/78.57%-2	116
GCA_901307655.1	06A	rmlA-SPC06B#SPC24F|rmlB-SPC06A#SPC06B#SPC07C#SPC24F|rmlC-SPC24F|rmlD-SPC06B#SPC06D#SPC06A#SPC06B#SPC07C|wchA-SPC06A#SPC06B|wciN-SPC06A#SPC06B|wciO-SPC06A#SPC06B|wciP-SPC06A|wzd-SPC06A#SPC06B|wze-SPC06A#SPC06B|wzg-SPC06B|wzh-SPC06B|wzx-SPC06A|wzy-SPC06A	SPC06B/14/78.57%-2	116
GCA_901307835.1	06A	rmlA-SPC06B#SPC24F|rmlB-SPC06A#SPC06B#SPC07C#SPC24F|rmlC-SPC24F|rmlD-SPC06B#SPC06D#SPC06A#SPC06B#SPC07C|wchA-SPC06A#SPC06B|wciN-SPC06A#SPC06B|wciO-SPC06A#SPC06B|wciP-SPC06A|wzd-SPC06A#SPC06B|wze-SPC06A#SPC06B|wzg-SPC06B|wzh-SPC06B|wzx-SPC06A|wzy-SPC06A	SPC06B/14/78.57%-2	116
GCA_901308035.1	06A	rmlA-SPC06B#SPC24F|rmlB-SPC06A#SPC06B#SPC07C#SPC24F|rmlC-SPC24F|rmlD-SPC06B#SPC06D#SPC06A#SPC06B#SPC07C|wchA-SPC06A#SPC06B|wciN-SPC06A#SPC06B|wciO-SPC06A#SPC06B|wciP-SPC06A|wzd-SPC06A#SPC06B|wze-SPC06A#SPC06B|wzg-SPC06B|wzh-SPC06B|wzx-SPC06A|wzy-SPC06A	SPC06B/14/78.57%-2	116
GCA_901308155.1	06A	rmlA-SPC06B#SPC24F|rmlB-SPC06A#SPC06B#SPC07C#SPC24F|rmlC-SPC24F|rmlD-SPC06B#SPC06D#SPC06A#SPC06B#SPC07C|wchA-SPC06A#SPC06B|wciN-SPC06A#SPC06B|wciO-SPC06A#SPC06B|wciP-SPC06A|wzd-SPC06A#SPC06B|wze-SPC06A#SPC06B|wzg-SPC06B|wzh-SPC06B|wzx-SPC06A|wzy-SPC06A	SPC06B/14/78.57%-2	116
GCA_901308255.1	06A	rmlA-SPC06B#SPC24F|rmlB-SPC06A#SPC06B#SPC07C#SPC24F|rmlC-SPC24F|rmlD-SPC06B#SPC06D#SPC06A#SPC06B#SPC07C|wchA-SPC06A#SPC06B|wciN-SPC06A#SPC06B|wciO-SPC06A#SPC06B|wciP-SPC06A|wzd-SPC06A#SPC06B|wze-SPC06A#SPC06B|wzg-SPC06B|wzh-SPC06B|wzx-SPC06A|wzy-SPC06A	SPC06B/14/78.57%-2	116
GCA_901312165.1	06A	rmlA-SPC06B#SPC24F|rmlB-SPC06A#SPC06B#SPC07C#SPC24F|rmlC-SPC24F|rmlD-SPC06B#SPC06D#SPC06A#SPC06B#SPC07C|wchA-SPC06A#SPC06B|wciN-SPC06A#SPC06B|wciO-SPC06A#SPC06B|wciP-SPC06A|wzd-SPC06A#SPC06B|wze-SPC06A#SPC06B|wzg-SPC06B|wzh-SPC06B|wzx-SPC06A|wzy-SPC06A	SPC06B/14/78.57%-2	116
GCA_901314195.1	06A	rmlA-SPC06B#SPC24F|rmlB-SPC06A#SPC06B#SPC07C#SPC24F|rmlC-SPC24F|rmlD-SPC06B#SPC06D#SPC06A#SPC06B#SPC07C|wchA-SPC06A#SPC06B|wciN-SPC06A#SPC06B|wciO-SPC06A#SPC06B|wciP-SPC06A|wzd-SPC06A#SPC06B|wze-SPC06A#SPC06B|wzg-SPC06B|wzh-SPC06B|wzx-SPC06A|wzy-SPC06A	SPC06B/14/78.57%-2	116
GCA_901314735.1	06A	rmlA-SPC06B#SPC24F|rmlB-SPC06A#SPC06B#SPC07C#SPC24F|rmlC-SPC24F|rmlD-SPC06B#SPC06D#SPC06A#SPC06B#SPC07C|wchA-SPC06A#SPC06B|wciN-SPC06A#SPC06B|wciO-SPC06A#SPC06B|wciP-SPC06A|wzd-SPC06A#SPC06B|wze-SPC06A#SPC06B|wzg-SPC06B|wzh-SPC06B|wzx-SPC06A|wzy-SPC06A	SPC06B/14/78.57%-2	116
GCA_901314865.1	06A	rmlA-SPC06B#SPC24F|rmlB-SPC06A#SPC06B#SPC07C#SPC24F|rmlC-SPC24F|rmlD-SPC06B#SPC06D#SPC06A#SPC06B#SPC07C|wchA-SPC06A#SPC06B|wciN-SPC06A#SPC06B|wciO-SPC06A#SPC06B|wciP-SPC06A|wzd-SPC06A#SPC06B|wze-SPC06A#SPC06B|wzg-SPC06B|wzh-SPC06B|wzx-SPC06A|wzy-SPC06A	SPC06B/14/78.57%-2	116
GCA_901315605.1	06A	rmlA-SPC06B#SPC24F|rmlB-SPC06A#SPC06B#SPC07C#SPC24F|rmlC-SPC24F|rmlD-SPC06B#SPC06D#SPC06A#SPC06B#SPC07C|wchA-SPC06A#SPC06B|wciN-SPC06A#SPC06B|wciO-SPC06A#SPC06B|wciP-SPC06A|wzd-SPC06A#SPC06B|wze-SPC06A#SPC06B|wzg-SPC06B|wzh-SPC06B|wzx-SPC06A|wzy-SPC06A	SPC06B/14/78.57%-2	116
GCA_901315725.1	06A	rmlA-SPC06B#SPC24F|rmlB-SPC06A#SPC06B#SPC07C#SPC24F|rmlC-SPC24F|rmlD-SPC06B#SPC06D#SPC06A#SPC06B#SPC07C|wchA-SPC06A#SPC06B|wciN-SPC06A#SPC06B|wciO-SPC06A#SPC06B|wciP-SPC06A|wzd-SPC06A#SPC06B|wze-SPC06A#SPC06B|wzg-SPC06B|wzh-SPC06B|wzx-SPC06A|wzy-SPC06A	SPC06B/14/78.57%-2	116
GCA_901316895.1	06A	rmlA-SPC06B#SPC24F|rmlB-SPC06A#SPC06B#SPC07C#SPC24F|rmlC-SPC24F|rmlD-SPC06B#SPC06D#SPC06A#SPC06B#SPC07C|wchA-SPC06A#SPC06B|wciN-SPC06A#SPC06B|wciO-SPC06A#SPC06B|wciP-SPC06A|wzd-SPC06A#SPC06B|wze-SPC06A#SPC06B|wzg-SPC06B|wzh-SPC06B|wzx-SPC06A|wzy-SPC06A	SPC06B/14/78.57%-2	116
GCA_901317275.1	06A	rmlA-SPC06B#SPC24F|rmlB-SPC06A#SPC06B#SPC07C#SPC24F|rmlC-SPC24F|rmlD-SPC06B#SPC06D#SPC06A#SPC06B#SPC07C|wchA-SPC06A#SPC06B|wciN-SPC06A#SPC06B|wciO-SPC06A#SPC06B|wciP-SPC06A|wzd-SPC06A#SPC06B|wze-SPC06A#SPC06B|wzg-SPC06B|wzh-SPC06B|wzx-SPC06A|wzy-SPC06A	SPC06B/14/78.57%-2	116
GCA_901319385.1	06A	rmlA-SPC06B#SPC24F|rmlB-SPC06A#SPC06B#SPC07C#SPC24F|rmlC-SPC24F|rmlD-SPC06B#SPC06D#SPC06A#SPC06B#SPC07C|wchA-SPC06A#SPC06B|wciN-SPC06A#SPC06B|wciO-SPC06A#SPC06B|wciP-SPC06A|wzd-SPC06A#SPC06B|wze-SPC06A#SPC06B|wzg-SPC06B|wzh-SPC06B|wzx-SPC06A|wzy-SPC06A	SPC06B/14/78.57%-2	116
GCA_901319525.1	06A	rmlA-SPC06B#SPC24F|rmlB-SPC06A#SPC06B#SPC07C#SPC24F|rmlC-SPC24F|rmlD-SPC06B#SPC06D#SPC06A#SPC06B#SPC07C|wchA-SPC06A#SPC06B|wciN-SPC06A#SPC06B|wciO-SPC06A#SPC06B|wciP-SPC06A|wzd-SPC06A#SPC06B|wze-SPC06A#SPC06B|wzg-SPC06B|wzh-SPC06B|wzx-SPC06A|wzy-SPC06A	SPC06B/14/78.57%-2	116
GCA_901323165.1	06A	rmlA-SPC06B#SPC24F|rmlB-SPC06A#SPC06B#SPC07C#SPC24F|rmlC-SPC24F|rmlD-SPC06B#SPC06D#SPC06A#SPC06B#SPC07C|wchA-SPC06A#SPC06B|wciN-SPC06A#SPC06B|wciO-SPC06A#SPC06B|wciP-SPC06A|wzd-SPC06A#SPC06B|wze-SPC06A#SPC06B|wzg-SPC06B|wzh-SPC06B|wzx-SPC06A|wzy-SPC06A	SPC06B/14/78.57%-2	116
GCA_901323245.1	06A	rmlA-SPC06B#SPC24F|rmlB-SPC06A#SPC06B#SPC07C#SPC24F|rmlC-SPC24F|rmlD-SPC06B#SPC06D#SPC06A#SPC06B#SPC07C|wchA-SPC06A#SPC06B|wciN-SPC06A#SPC06B|wciO-SPC06A#SPC06B|wciP-SPC06A|wzd-SPC06A#SPC06B|wze-SPC06A#SPC06B|wzg-SPC06B|wzh-SPC06B|wzx-SPC06A|wzy-SPC06A	SPC06B/14/78.57%-2	116
GCA_901323745.1	06A	rmlA-SPC06B#SPC24F|rmlB-SPC06A#SPC06B#SPC07C#SPC24F|rmlC-SPC24F|rmlD-SPC06B#SPC06D#SPC06A#SPC06B#SPC07C|wchA-SPC06A#SPC06B|wciN-SPC06A#SPC06B|wciO-SPC06A#SPC06B|wciP-SPC06A|wzd-SPC06A#SPC06B|wze-SPC06A#SPC06B|wzg-SPC06B|wzh-SPC06B|wzx-SPC06A|wzy-SPC06A	SPC06B/14/78.57%-2	116
GCA_901323855.1	06A	rmlA-SPC06B#SPC24F|rmlB-SPC06A#SPC06B#SPC07C#SPC24F|rmlC-SPC24F|rmlD-SPC06B#SPC06D#SPC06A#SPC06B#SPC07C|wchA-SPC06A#SPC06B|wciN-SPC06A#SPC06B|wciO-SPC06A#SPC06B|wciP-SPC06A|wzd-SPC06A#SPC06B|wze-SPC06A#SPC06B|wzg-SPC06B|wzh-SPC06B|wzx-SPC06A|wzy-SPC06A	SPC06B/14/78.57%-2	116
GCA_901327545.1	06A	rmlA-SPC06B#SPC24F|rmlB-SPC06A#SPC06B#SPC07C#SPC24F|rmlC-SPC24F|rmlD-SPC06B#SPC06D#SPC06A#SPC06B#SPC07C|wchA-SPC06A#SPC06B|wciN-SPC06A#SPC06B|wciO-SPC06A#SPC06B|wciP-SPC06A|wzd-SPC06A#SPC06B|wze-SPC06A#SPC06B|wzg-SPC06B|wzh-SPC06B|wzx-SPC06A|wzy-SPC06A	SPC06B/14/78.57%-2	116
GCA_901327985.1	06A	rmlA-SPC06B#SPC24F|rmlB-SPC06A#SPC06B#SPC07C#SPC24F|rmlC-SPC24F|rmlD-SPC06B#SPC06D#SPC06A#SPC06B#SPC07C|wchA-SPC06A#SPC06B|wciN-SPC06A#SPC06B|wciO-SPC06A#SPC06B|wciP-SPC06A|wzd-SPC06A#SPC06B|wze-SPC06A#SPC06B|wzg-SPC06B|wzh-SPC06B|wzx-SPC06A|wzy-SPC06A	SPC06B/14/78.57%-2	116
GCA_901328005.1	06A	rmlA-SPC06B#SPC24F|rmlB-SPC06A#SPC06B#SPC07C#SPC24F|rmlC-SPC24F|rmlD-SPC06B#SPC06D#SPC06A#SPC06B#SPC07C|wchA-SPC06A#SPC06B|wciN-SPC06A#SPC06B|wciO-SPC06A#SPC06B|wciP-SPC06A|wzd-SPC06A#SPC06B|wze-SPC06A#SPC06B|wzg-SPC06B|wzh-SPC06B|wzx-SPC06A|wzy-SPC06A	SPC06B/14/78.57%-2	116
GCA_901328235.1	06A	rmlA-SPC06B#SPC24F|rmlB-SPC06A#SPC06B#SPC07C#SPC24F|rmlC-SPC24F|rmlD-SPC06B#SPC06D#SPC06A#SPC06B#SPC07C|wchA-SPC06A#SPC06B|wciN-SPC06A#SPC06B|wciO-SPC06A#SPC06B|wciP-SPC06A|wzd-SPC06A#SPC06B|wze-SPC06A#SPC06B|wzg-SPC06B|wzh-SPC06B|wzx-SPC06A|wzy-SPC06A	SPC06B/14/78.57%-2	116
GCA_901328775.1	06A	rmlA-SPC06B#SPC24F|rmlB-SPC06A#SPC06B#SPC07C#SPC24F|rmlC-SPC24F|rmlD-SPC06B#SPC06D#SPC06A#SPC06B#SPC07C|wchA-SPC06A#SPC06B|wciN-SPC06A#SPC06B|wciO-SPC06A#SPC06B|wciP-SPC06A|wzd-SPC06A#SPC06B|wze-SPC06A#SPC06B|wzg-SPC06B|wzh-SPC06B|wzx-SPC06A|wzy-SPC06A	SPC06B/14/78.57%-2	116
GCA_901328855.1	06A	rmlA-SPC06B#SPC24F|rmlB-SPC06A#SPC06B#SPC07C#SPC24F|rmlC-SPC24F|rmlD-SPC06B#SPC06D#SPC06A#SPC06B#SPC07C|wchA-SPC06A#SPC06B|wciN-SPC06A#SPC06B|wciO-SPC06A#SPC06B|wciP-SPC06A|wzd-SPC06A#SPC06B|wze-SPC06A#SPC06B|wzg-SPC06B|wzh-SPC06B|wzx-SPC06A|wzy-SPC06A	SPC06B/14/78.57%-2	116
GCA_901328925.1	06A	rmlA-SPC06B#SPC24F|rmlB-SPC06A#SPC06B#SPC07C#SPC24F|rmlC-SPC24F|rmlD-SPC06B#SPC06D#SPC06A#SPC06B#SPC07C|wchA-SPC06A#SPC06B|wciN-SPC06A#SPC06B|wciO-SPC06A#SPC06B|wciP-SPC06A|wzd-SPC06A#SPC06B|wze-SPC06A#SPC06B|wzg-SPC06B|wzh-SPC06B|wzx-SPC06A|wzy-SPC06A	SPC06B/14/78.57%-2	116
GCA_901329075.1	06A	rmlA-SPC06B#SPC24F|rmlB-SPC06A#SPC06B#SPC07C#SPC24F|rmlC-SPC24F|rmlD-SPC06B#SPC06D#SPC06A#SPC06B#SPC07C|wchA-SPC06A#SPC06B|wciN-SPC06A#SPC06B|wciO-SPC06A#SPC06B|wciP-SPC06A|wzd-SPC06A#SPC06B|wze-SPC06A#SPC06B|wzg-SPC06B|wzh-SPC06B|wzx-SPC06A|wzy-SPC06A	SPC06B/14/78.57%-2	116
GCA_901329305.1	06A	rmlA-SPC06B#SPC24F|rmlB-SPC06A#SPC06B#SPC07C#SPC24F|rmlC-SPC24F|rmlD-SPC06B#SPC06D#SPC06A#SPC06B#SPC07C|wchA-SPC06A#SPC06B|wciN-SPC06A#SPC06B|wciO-SPC06A#SPC06B|wciP-SPC06A|wzd-SPC06A#SPC06B|wze-SPC06A#SPC06B|wzg-SPC06B|wzh-SPC06B|wzx-SPC06A|wzy-SPC06A	SPC06B/14/78.57%-2	116
GCA_901329475.1	06A	rmlA-SPC06B#SPC24F|rmlB-SPC06A#SPC06B#SPC07C#SPC24F|rmlC-SPC24F|rmlD-SPC06B#SPC06D#SPC06A#SPC06B#SPC07C|wchA-SPC06A#SPC06B|wciN-SPC06A#SPC06B|wciO-SPC06A#SPC06B|wciP-SPC06A|wzd-SPC06A#SPC06B|wze-SPC06A#SPC06B|wzg-SPC06B|wzh-SPC06B|wzx-SPC06A|wzy-SPC06A	SPC06B/14/78.57%-2	116
GCA_901330045.1	06A	rmlA-SPC06B#SPC24F|rmlB-SPC06A#SPC06B#SPC07C#SPC24F|rmlC-SPC24F|rmlD-SPC06B#SPC06D#SPC06A#SPC06B#SPC07C|wchA-SPC06A#SPC06B|wciN-SPC06A#SPC06B|wciO-SPC06A#SPC06B|wciP-SPC06A|wzd-SPC06A#SPC06B|wze-SPC06A#SPC06B|wzg-SPC06B|wzh-SPC06B|wzx-SPC06A|wzy-SPC06A	SPC06B/14/78.57%-2	116
GCA_901330465.1	06A	rmlA-SPC06B#SPC24F|rmlB-SPC06A#SPC06B#SPC07C#SPC24F|rmlC-SPC24F|rmlD-SPC06B#SPC06D#SPC06A#SPC06B#SPC07C|wchA-SPC06A#SPC06B|wciN-SPC06A#SPC06B|wciO-SPC06A#SPC06B|wciP-SPC06A|wzd-SPC06A#SPC06B|wze-SPC06A#SPC06B|wzg-SPC06B|wzh-SPC06B|wzx-SPC06A|wzy-SPC06A	SPC06B/14/78.57%-2	116
GCA_901330825.1	06A	rmlA-SPC06B#SPC24F|rmlB-SPC06A#SPC06B#SPC07C#SPC24F|rmlC-SPC24F|rmlD-SPC06B#SPC06D#SPC06A#SPC06B#SPC07C|wchA-SPC06A#SPC06B|wciN-SPC06A#SPC06B|wciO-SPC06A#SPC06B|wciP-SPC06A|wzd-SPC06A#SPC06B|wze-SPC06A#SPC06B|wzg-SPC06B|wzh-SPC06B|wzx-SPC06A|wzy-SPC06A	SPC06B/14/78.57%-2	116
GCA_901331595.1	06A	rmlA-SPC06B#SPC24F|rmlB-SPC06A#SPC06B#SPC07C#SPC24F|rmlC-SPC24F|rmlD-SPC06B#SPC06D#SPC06A#SPC06B#SPC07C|wchA-SPC06A#SPC06B|wciN-SPC06A#SPC06B|wciO-SPC06A#SPC06B|wciP-SPC06A|wzd-SPC06A#SPC06B|wze-SPC06A#SPC06B|wzg-SPC06B|wzh-SPC06B|wzx-SPC06A|wzy-SPC06A	SPC06B/14/78.57%-2	116
GCA_901332825.1	06A	rmlA-SPC06B#SPC24F|rmlB-SPC06A#SPC06B#SPC07C#SPC24F|rmlC-SPC24F|rmlD-SPC06B#SPC06D#SPC06A#SPC06B#SPC07C|wchA-SPC06A#SPC06B|wciN-SPC06A#SPC06B|wciO-SPC06A#SPC06B|wciP-SPC06A|wzd-SPC06A#SPC06B|wze-SPC06A#SPC06B|wzg-SPC06B|wzh-SPC06B|wzx-SPC06A|wzy-SPC06A	SPC06B/14/78.57%-2	116
GCA_901333295.1	06A	rmlA-SPC06B#SPC24F|rmlB-SPC06A#SPC06B#SPC07C#SPC24F|rmlC-SPC24F|rmlD-SPC06B#SPC06D#SPC06A#SPC06B#SPC07C|wchA-SPC06A#SPC06B|wciN-SPC06A#SPC06B|wciO-SPC06A#SPC06B|wciP-SPC06A|wzd-SPC06A#SPC06B|wze-SPC06A#SPC06B|wzg-SPC06B|wzh-SPC06B|wzx-SPC06A|wzy-SPC06A	SPC06B/14/78.57%-2	116
GCA_901213805.1	06A	intron-SPC19F|rmlA-SPC06C|rmlB-SPC23A#SPC23F|rmlC-SPC06C|rmlD-SPC15F#SPC18F#SPC22A#SPC22F#SPC31#SPC32A#SPC32F|wchA-SPC06A#SPC06B|wciN-SPC06A#SPC06B|wciO-SPC06A#SPC06B|wciP-SPC06A|wzd-SPC06A#SPC06B|wze-SPC06A#SPC06B|wzg-SPC06A|wzh-SPC06C#SPC06D|wzx-SPC06B|wzy-SPC06B	SPC06A|SPC06B/15/46.67%-2	75
GCA_901216055.1	06A	intron-SPC19F|rmlA-SPC06C|rmlB-SPC23A#SPC23F|rmlC-SPC06C|rmlD-SPC15F#SPC18F#SPC22A#SPC22F#SPC31#SPC32A#SPC32F|wchA-SPC06A#SPC06B|wciN-SPC06A#SPC06B|wciO-SPC06A#SPC06B|wciP-SPC06A|wzd-SPC06A#SPC06B|wze-SPC06A#SPC06B|wzg-SPC06A|wzh-SPC06C#SPC06D|wzx-SPC06B|wzy-SPC06B	SPC06A|SPC06B/15/46.67%-2	75
GCA_901217825.1	06A	intron-SPC19F|rmlA-SPC06C|rmlB-SPC23A#SPC23F|rmlC-SPC06C|rmlD-SPC15F#SPC18F#SPC22A#SPC22F#SPC31#SPC32A#SPC32F|wchA-SPC06A#SPC06B|wciN-SPC06A#SPC06B|wciO-SPC06A#SPC06B|wciP-SPC06A|wzd-SPC06A#SPC06B|wze-SPC06A#SPC06B|wzg-SPC06A|wzh-SPC06C#SPC06D|wzx-SPC06B|wzy-SPC06B	SPC06A|SPC06B/15/46.67%-2	75
GCA_901218455.1	06A	intron-SPC19F|rmlA-SPC06C|rmlB-SPC23A#SPC23F|rmlC-SPC06C|rmlD-SPC15F#SPC18F#SPC22A#SPC22F#SPC31#SPC32A#SPC32F|wchA-SPC06A#SPC06B|wciN-SPC06A#SPC06B|wciO-SPC06A#SPC06B|wciP-SPC06A|wzd-SPC06A#SPC06B|wze-SPC06A#SPC06B|wzg-SPC06A|wzh-SPC06C#SPC06D|wzx-SPC06B|wzy-SPC06B	SPC06A|SPC06B/15/46.67%-2	75
GCA_901220365.1	06A	intron-SPC19F|rmlA-SPC06C|rmlB-SPC23A#SPC23F|rmlC-SPC06C|rmlD-SPC15F#SPC18F#SPC22A#SPC22F#SPC31#SPC32A#SPC32F|wchA-SPC06A#SPC06B|wciN-SPC06A#SPC06B|wciO-SPC06A#SPC06B|wciP-SPC06A|wzd-SPC06A#SPC06B|wze-SPC06A#SPC06B|wzg-SPC06A|wzh-SPC06C#SPC06D|wzx-SPC06B|wzy-SPC06B	SPC06A|SPC06B/15/46.67%-2	75
GCA_901220475.1	06A	intron-SPC19F|rmlA-SPC06C|rmlB-SPC23A#SPC23F|rmlC-SPC06C|rmlD-SPC15F#SPC18F#SPC22A#SPC22F#SPC31#SPC32A#SPC32F|wchA-SPC06A#SPC06B|wciN-SPC06A#SPC06B|wciO-SPC06A#SPC06B|wciP-SPC06A|wzd-SPC06A#SPC06B|wze-SPC06A#SPC06B|wzg-SPC06A|wzh-SPC06C#SPC06D|wzx-SPC06B|wzy-SPC06B	SPC06A|SPC06B/15/46.67%-2	75
GCA_901220895.1	06A	intron-SPC19F|rmlA-SPC06C|rmlB-SPC23A#SPC23F|rmlC-SPC06C|rmlD-SPC15F#SPC18F#SPC22A#SPC22F#SPC31#SPC32A#SPC32F|wchA-SPC06A#SPC06B|wciN-SPC06A#SPC06B|wciO-SPC06A#SPC06B|wciP-SPC06A|wzd-SPC06A#SPC06B|wze-SPC06A#SPC06B|wzg-SPC06A|wzh-SPC06C#SPC06D|wzx-SPC06B|wzy-SPC06B	SPC06A|SPC06B/15/46.67%-2	75
GCA_901221595.1	06A	intron-SPC19F|rmlA-SPC06C|rmlB-SPC23A#SPC23F|rmlC-SPC06C|rmlD-SPC15F#SPC18F#SPC22A#SPC22F#SPC31#SPC32A#SPC32F|wchA-SPC06A#SPC06B|wciN-SPC06A#SPC06B|wciO-SPC06A#SPC06B|wciP-SPC06A|wzd-SPC06A#SPC06B|wze-SPC06A#SPC06B|wzg-SPC06A|wzh-SPC06C#SPC06D|wzx-SPC06B|wzy-SPC06B	SPC06A|SPC06B/15/46.67%-2	75
GCA_901222745.1	06A	intron-SPC19F|rmlA-SPC06C|rmlB-SPC23A#SPC23F|rmlC-SPC06C|rmlD-SPC15F#SPC18F#SPC22A#SPC22F#SPC31#SPC32A#SPC32F|wchA-SPC06A#SPC06B|wciN-SPC06A#SPC06B|wciO-SPC06A#SPC06B|wciP-SPC06A|wzd-SPC06A#SPC06B|wze-SPC06A#SPC06B|wzg-SPC06A|wzh-SPC06C#SPC06D|wzx-SPC06B|wzy-SPC06B	SPC06A|SPC06B/15/46.67%-2	75
GCA_901227075.1	06A	intron-SPC19F|rmlA-SPC06C|rmlB-SPC23A#SPC23F|rmlC-SPC06C|rmlD-SPC15F#SPC18F#SPC22A#SPC22F#SPC31#SPC32A#SPC32F|wchA-SPC06A#SPC06B|wciN-SPC06A#SPC06B|wciO-SPC06A#SPC06B|wciP-SPC06A|wzd-SPC06A#SPC06B|wze-SPC06A#SPC06B|wzg-SPC06A|wzh-SPC06C#SPC06D|wzx-SPC06B|wzy-SPC06B	SPC06A|SPC06B/15/46.67%-2	75
GCA_901232025.1	06A	intron-SPC19F|rmlA-SPC06C|rmlB-SPC23A#SPC23F|rmlC-SPC06C|rmlD-SPC15F#SPC18F#SPC22A#SPC22F#SPC31#SPC32A#SPC32F|wchA-SPC06A#SPC06B|wciN-SPC06A#SPC06B|wciO-SPC06A#SPC06B|wciP-SPC06A|wzd-SPC06A#SPC06B|wze-SPC06A#SPC06B|wzg-SPC06A|wzh-SPC06C#SPC06D|wzx-SPC06B|wzy-SPC06B	SPC06A|SPC06B/15/46.67%-2	75
GCA_901235705.1	06A	intron-SPC19F|rmlA-SPC06C|rmlB-SPC23A#SPC23F|rmlC-SPC06C|rmlD-SPC15F#SPC18F#SPC22A#SPC22F#SPC31#SPC32A#SPC32F|wchA-SPC06A#SPC06B|wciN-SPC06A#SPC06B|wciO-SPC06A#SPC06B|wciP-SPC06A|wzd-SPC06A#SPC06B|wze-SPC06A#SPC06B|wzg-SPC06A|wzh-SPC06C#SPC06D|wzx-SPC06B|wzy-SPC06B	SPC06A|SPC06B/15/46.67%-2	75
GCA_901239815.1	06A	intron-SPC19F|rmlA-SPC06C|rmlB-SPC23A#SPC23F|rmlC-SPC06C|rmlD-SPC15F#SPC18F#SPC22A#SPC22F#SPC31#SPC32A#SPC32F|wchA-SPC06A#SPC06B|wciN-SPC06A#SPC06B|wciO-SPC06A#SPC06B|wciP-SPC06A|wzd-SPC06A#SPC06B|wze-SPC06A#SPC06B|wzg-SPC06A|wzh-SPC06C#SPC06D|wzx-SPC06B|wzy-SPC06B	SPC06A|SPC06B/15/46.67%-2	75
GCA_901239955.1	06A	intron-SPC19F|rmlA-SPC06C|rmlB-SPC23A#SPC23F|rmlC-SPC06C|rmlD-SPC15F#SPC18F#SPC22A#SPC22F#SPC31#SPC32A#SPC32F|wchA-SPC06A#SPC06B|wciN-SPC06A#SPC06B|wciO-SPC06A#SPC06B|wciP-SPC06A|wzd-SPC06A#SPC06B|wze-SPC06A#SPC06B|wzg-SPC06A|wzh-SPC06C#SPC06D|wzx-SPC06B|wzy-SPC06B	SPC06A|SPC06B/15/46.67%-2	75
GCA_901242475.1	06A	intron-SPC19F|rmlA-SPC06C|rmlB-SPC23A#SPC23F|rmlC-SPC06C|rmlD-SPC15F#SPC18F#SPC22A#SPC22F#SPC31#SPC32A#SPC32F|wchA-SPC06A#SPC06B|wciN-SPC06A#SPC06B|wciO-SPC06A#SPC06B|wciP-SPC06A|wzd-SPC06A#SPC06B|wze-SPC06A#SPC06B|wzg-SPC06A|wzh-SPC06C#SPC06D|wzx-SPC06B|wzy-SPC06B	SPC06A|SPC06B/15/46.67%-2	75
GCA_901243115.1	06A	intron-SPC19F|rmlA-SPC06C|rmlB-SPC23A#SPC23F|rmlC-SPC06C|rmlD-SPC15F#SPC18F#SPC22A#SPC22F#SPC31#SPC32A#SPC32F|wchA-SPC06A#SPC06B|wciN-SPC06A#SPC06B|wciO-SPC06A#SPC06B|wciP-SPC06A|wzd-SPC06A#SPC06B|wze-SPC06A#SPC06B|wzg-SPC06A|wzh-SPC06C#SPC06D|wzx-SPC06B|wzy-SPC06B	SPC06A|SPC06B/15/46.67%-2	75
GCA_901243175.1	06A	intron-SPC19F|rmlA-SPC06C|rmlB-SPC23A#SPC23F|rmlC-SPC06C|rmlD-SPC15F#SPC18F#SPC22A#SPC22F#SPC31#SPC32A#SPC32F|wchA-SPC06A#SPC06B|wciN-SPC06A#SPC06B|wciO-SPC06A#SPC06B|wciP-SPC06A|wzd-SPC06A#SPC06B|wze-SPC06A#SPC06B|wzg-SPC06A|wzh-SPC06C#SPC06D|wzx-SPC06B|wzy-SPC06B	SPC06A|SPC06B/15/46.67%-2	75
GCA_901245595.1	06A	intron-SPC19F|rmlA-SPC06C|rmlB-SPC23A#SPC23F|rmlC-SPC06C|rmlD-SPC15F#SPC18F#SPC22A#SPC22F#SPC31#SPC32A#SPC32F|wchA-SPC06A#SPC06B|wciN-SPC06A#SPC06B|wciO-SPC06A#SPC06B|wciP-SPC06A|wzd-SPC06A#SPC06B|wze-SPC06A#SPC06B|wzg-SPC06A|wzh-SPC06C#SPC06D|wzx-SPC06B|wzy-SPC06B	SPC06A|SPC06B/15/46.67%-2	75
GCA_901246985.1	06A	intron-SPC19F|rmlA-SPC06C|rmlB-SPC23A#SPC23F|rmlC-SPC06C|rmlD-SPC15F#SPC18F#SPC22A#SPC22F#SPC31#SPC32A#SPC32F|wchA-SPC06A#SPC06B|wciN-SPC06A#SPC06B|wciO-SPC06A#SPC06B|wciP-SPC06A|wzd-SPC06A#SPC06B|wze-SPC06A#SPC06B|wzg-SPC06A|wzh-SPC06C#SPC06D|wzx-SPC06B|wzy-SPC06B	SPC06A|SPC06B/15/46.67%-2	75
GCA_901249775.1	06A	intron-SPC19F|rmlA-SPC06C|rmlB-SPC23A#SPC23F|rmlC-SPC06C|rmlD-SPC15F#SPC18F#SPC22A#SPC22F#SPC31#SPC32A#SPC32F|wchA-SPC06A#SPC06B|wciN-SPC06A#SPC06B|wciO-SPC06A#SPC06B|wciP-SPC06A|wzd-SPC06A#SPC06B|wze-SPC06A#SPC06B|wzg-SPC06A|wzh-SPC06C#SPC06D|wzx-SPC06B|wzy-SPC06B	SPC06A|SPC06B/15/46.67%-2	75
GCA_901253905.1	06A	intron-SPC19F|rmlA-SPC06C|rmlB-SPC23A#SPC23F|rmlC-SPC06C|rmlD-SPC15F#SPC18F#SPC22A#SPC22F#SPC31#SPC32A#SPC32F|wchA-SPC06A#SPC06B|wciN-SPC06A#SPC06B|wciO-SPC06A#SPC06B|wciP-SPC06A|wzd-SPC06A#SPC06B|wze-SPC06A#SPC06B|wzg-SPC06A|wzh-SPC06C#SPC06D|wzx-SPC06B|wzy-SPC06B	SPC06A|SPC06B/15/46.67%-2	75
GCA_901254895.1	06A	intron-SPC19F|rmlA-SPC06C|rmlB-SPC23A#SPC23F|rmlC-SPC06C|rmlD-SPC15F#SPC18F#SPC22A#SPC22F#SPC31#SPC32A#SPC32F|wchA-SPC06A#SPC06B|wciN-SPC06A#SPC06B|wciO-SPC06A#SPC06B|wciP-SPC06A|wzd-SPC06A#SPC06B|wze-SPC06A#SPC06B|wzg-SPC06A|wzh-SPC06C#SPC06D|wzx-SPC06B|wzy-SPC06B	SPC06A|SPC06B/15/46.67%-2	75
GCA_901255235.1	06A	intron-SPC19F|rmlA-SPC06C|rmlB-SPC23A#SPC23F|rmlC-SPC06C|rmlD-SPC15F#SPC18F#SPC22A#SPC22F#SPC31#SPC32A#SPC32F|wchA-SPC06A#SPC06B|wciN-SPC06A#SPC06B|wciO-SPC06A#SPC06B|wciP-SPC06A|wzd-SPC06A#SPC06B|wze-SPC06A#SPC06B|wzg-SPC06A|wzh-SPC06C#SPC06D|wzx-SPC06B|wzy-SPC06B	SPC06A|SPC06B/15/46.67%-2	75
GCA_901256265.1	06A	intron-SPC19F|rmlA-SPC06C|rmlB-SPC23A#SPC23F|rmlC-SPC06C|rmlD-SPC15F#SPC18F#SPC22A#SPC22F#SPC31#SPC32A#SPC32F|wchA-SPC06A#SPC06B|wciN-SPC06A#SPC06B|wciO-SPC06A#SPC06B|wciP-SPC06A|wzd-SPC06A#SPC06B|wze-SPC06A#SPC06B|wzg-SPC06A|wzh-SPC06C#SPC06D|wzx-SPC06B|wzy-SPC06B	SPC06A|SPC06B/15/46.67%-2	75
GCA_901256325.1	06A	intron-SPC19F|rmlA-SPC06C|rmlB-SPC23A#SPC23F|rmlC-SPC06C|rmlD-SPC15F#SPC18F#SPC22A#SPC22F#SPC31#SPC32A#SPC32F|wchA-SPC06A#SPC06B|wciN-SPC06A#SPC06B|wciO-SPC06A#SPC06B|wciP-SPC06A|wzd-SPC06A#SPC06B|wze-SPC06A#SPC06B|wzg-SPC06A|wzh-SPC06C#SPC06D|wzx-SPC06B|wzy-SPC06B	SPC06A|SPC06B/15/46.67%-2	75
GCA_901256835.1	06A	intron-SPC19F|rmlA-SPC06C|rmlB-SPC23A#SPC23F|rmlC-SPC06C|rmlD-SPC15F#SPC18F#SPC22A#SPC22F#SPC31#SPC32A#SPC32F|wchA-SPC06A#SPC06B|wciN-SPC06A#SPC06B|wciO-SPC06A#SPC06B|wciP-SPC06A|wzd-SPC06A#SPC06B|wze-SPC06A#SPC06B|wzg-SPC06A|wzh-SPC06C#SPC06D|wzx-SPC06B|wzy-SPC06B	SPC06A|SPC06B/15/46.67%-2	75
GCA_901258495.1	06A	intron-SPC19F|rmlA-SPC06C|rmlB-SPC23A#SPC23F|rmlC-SPC06C|rmlD-SPC15F#SPC18F#SPC22A#SPC22F#SPC31#SPC32A#SPC32F|wchA-SPC06A#SPC06B|wciN-SPC06A#SPC06B|wciO-SPC06A#SPC06B|wciP-SPC06A|wzd-SPC06A#SPC06B|wze-SPC06A#SPC06B|wzg-SPC06A|wzh-SPC06C#SPC06D|wzx-SPC06B|wzy-SPC06B	SPC06A|SPC06B/15/46.67%-2	75
GCA_901259565.1	06A	intron-SPC19F|rmlA-SPC06C|rmlB-SPC23A#SPC23F|rmlC-SPC06C|rmlD-SPC15F#SPC18F#SPC22A#SPC22F#SPC31#SPC32A#SPC32F|wchA-SPC06A#SPC06B|wciN-SPC06A#SPC06B|wciO-SPC06A#SPC06B|wciP-SPC06A|wzd-SPC06A#SPC06B|wze-SPC06A#SPC06B|wzg-SPC06A|wzh-SPC06C#SPC06D|wzx-SPC06B|wzy-SPC06B	SPC06A|SPC06B/15/46.67%-2	75
GCA_901261615.1	06A	intron-SPC19F|rmlA-SPC06C|rmlB-SPC23A#SPC23F|rmlC-SPC06C|rmlD-SPC15F#SPC18F#SPC22A#SPC22F#SPC31#SPC32A#SPC32F|wchA-SPC06A#SPC06B|wciN-SPC06A#SPC06B|wciO-SPC06A#SPC06B|wciP-SPC06A|wzd-SPC06A#SPC06B|wze-SPC06A#SPC06B|wzg-SPC06A|wzh-SPC06C#SPC06D|wzx-SPC06B|wzy-SPC06B	SPC06A|SPC06B/15/46.67%-2	75
GCA_901263865.1	06A	intron-SPC19F|rmlA-SPC06C|rmlB-SPC23A#SPC23F|rmlC-SPC06C|rmlD-SPC15F#SPC18F#SPC22A#SPC22F#SPC31#SPC32A#SPC32F|wchA-SPC06A#SPC06B|wciN-SPC06A#SPC06B|wciO-SPC06A#SPC06B|wciP-SPC06A|wzd-SPC06A#SPC06B|wze-SPC06A#SPC06B|wzg-SPC06A|wzh-SPC06C#SPC06D|wzx-SPC06B|wzy-SPC06B	SPC06A|SPC06B/15/46.67%-2	75
GCA_901265385.1	06A	intron-SPC19F|rmlA-SPC06C|rmlB-SPC23A#SPC23F|rmlC-SPC06C|rmlD-SPC15F#SPC18F#SPC22A#SPC22F#SPC31#SPC32A#SPC32F|wchA-SPC06A#SPC06B|wciN-SPC06A#SPC06B|wciO-SPC06A#SPC06B|wciP-SPC06A|wzd-SPC06A#SPC06B|wze-SPC06A#SPC06B|wzg-SPC06A|wzh-SPC06C#SPC06D|wzx-SPC06B|wzy-SPC06B	SPC06A|SPC06B/15/46.67%-2	75
GCA_901265735.1	06A	intron-SPC19F|rmlA-SPC06C|rmlB-SPC23A#SPC23F|rmlC-SPC06C|rmlD-SPC15F#SPC18F#SPC22A#SPC22F#SPC31#SPC32A#SPC32F|wchA-SPC06A#SPC06B|wciN-SPC06A#SPC06B|wciO-SPC06A#SPC06B|wciP-SPC06A|wzd-SPC06A#SPC06B|wze-SPC06A#SPC06B|wzg-SPC06A|wzh-SPC06C#SPC06D|wzx-SPC06B|wzy-SPC06B	SPC06A|SPC06B/15/46.67%-2	75
GCA_901269675.1	06A	intron-SPC19F|rmlA-SPC06C|rmlB-SPC23A#SPC23F|rmlC-SPC06C|rmlD-SPC15F#SPC18F#SPC22A#SPC22F#SPC31#SPC32A#SPC32F|wchA-SPC06A#SPC06B|wciN-SPC06A#SPC06B|wciO-SPC06A#SPC06B|wciP-SPC06A|wzd-SPC06A#SPC06B|wze-SPC06A#SPC06B|wzg-SPC06A|wzh-SPC06C#SPC06D|wzx-SPC06B|wzy-SPC06B	SPC06A|SPC06B/15/46.67%-2	75
GCA_901270695.1	06A	intron-SPC19F|rmlA-SPC06C|rmlB-SPC23A#SPC23F|rmlC-SPC06C|rmlD-SPC15F#SPC18F#SPC22A#SPC22F#SPC31#SPC32A#SPC32F|wchA-SPC06A#SPC06B|wciN-SPC06A#SPC06B|wciO-SPC06A#SPC06B|wciP-SPC06A|wzd-SPC06A#SPC06B|wze-SPC06A#SPC06B|wzg-SPC06A|wzh-SPC06C#SPC06D|wzx-SPC06B|wzy-SPC06B	SPC06A|SPC06B/15/46.67%-2	75
GCA_901270765.1	06A	intron-SPC19F|rmlA-SPC06C|rmlB-SPC23A#SPC23F|rmlC-SPC06C|rmlD-SPC15F#SPC18F#SPC22A#SPC22F#SPC31#SPC32A#SPC32F|wchA-SPC06A#SPC06B|wciN-SPC06A#SPC06B|wciO-SPC06A#SPC06B|wciP-SPC06A|wzd-SPC06A#SPC06B|wze-SPC06A#SPC06B|wzg-SPC06A|wzh-SPC06C#SPC06D|wzx-SPC06B|wzy-SPC06B	SPC06A|SPC06B/15/46.67%-2	75
GCA_901274205.1	06A	intron-SPC19F|rmlA-SPC06C|rmlB-SPC23A#SPC23F|rmlC-SPC06C|rmlD-SPC15F#SPC18F#SPC22A#SPC22F#SPC31#SPC32A#SPC32F|wchA-SPC06A#SPC06B|wciN-SPC06A#SPC06B|wciO-SPC06A#SPC06B|wciP-SPC06A|wzd-SPC06A#SPC06B|wze-SPC06A#SPC06B|wzg-SPC06A|wzh-SPC06C#SPC06D|wzx-SPC06B|wzy-SPC06B	SPC06A|SPC06B/15/46.67%-2	75
GCA_901276755.1	06A	intron-SPC19F|rmlA-SPC06C|rmlB-SPC23A#SPC23F|rmlC-SPC06C|rmlD-SPC15F#SPC18F#SPC22A#SPC22F#SPC31#SPC32A#SPC32F|wchA-SPC06A#SPC06B|wciN-SPC06A#SPC06B|wciO-SPC06A#SPC06B|wciP-SPC06A|wzd-SPC06A#SPC06B|wze-SPC06A#SPC06B|wzg-SPC06A|wzh-SPC06C#SPC06D|wzx-SPC06B|wzy-SPC06B	SPC06A|SPC06B/15/46.67%-2	75
GCA_901279345.1	06A	intron-SPC19F|rmlA-SPC06C|rmlB-SPC23A#SPC23F|rmlC-SPC06C|rmlD-SPC15F#SPC18F#SPC22A#SPC22F#SPC31#SPC32A#SPC32F|wchA-SPC06A#SPC06B|wciN-SPC06A#SPC06B|wciO-SPC06A#SPC06B|wciP-SPC06A|wzd-SPC06A#SPC06B|wze-SPC06A#SPC06B|wzg-SPC06A|wzh-SPC06C#SPC06D|wzx-SPC06B|wzy-SPC06B	SPC06A|SPC06B/15/46.67%-2	75
GCA_901280535.1	06A	intron-SPC19F|rmlA-SPC06C|rmlB-SPC23A#SPC23F|rmlC-SPC06C|rmlD-SPC15F#SPC18F#SPC22A#SPC22F#SPC31#SPC32A#SPC32F|wchA-SPC06A#SPC06B|wciN-SPC06A#SPC06B|wciO-SPC06A#SPC06B|wciP-SPC06A|wzd-SPC06A#SPC06B|wze-SPC06A#SPC06B|wzg-SPC06A|wzh-SPC06C#SPC06D|wzx-SPC06B|wzy-SPC06B	SPC06A|SPC06B/15/46.67%-2	75
GCA_901282035.1	06A	intron-SPC19F|rmlA-SPC06C|rmlB-SPC23A#SPC23F|rmlC-SPC06C|rmlD-SPC15F#SPC18F#SPC22A#SPC22F#SPC31#SPC32A#SPC32F|wchA-SPC06A#SPC06B|wciN-SPC06A#SPC06B|wciO-SPC06A#SPC06B|wciP-SPC06A|wzd-SPC06A#SPC06B|wze-SPC06A#SPC06B|wzg-SPC06A|wzh-SPC06C#SPC06D|wzx-SPC06B|wzy-SPC06B	SPC06A|SPC06B/15/46.67%-2	75
GCA_901284115.1	06A	intron-SPC19F|rmlA-SPC06C|rmlB-SPC23A#SPC23F|rmlC-SPC06C|rmlD-SPC15F#SPC18F#SPC22A#SPC22F#SPC31#SPC32A#SPC32F|wchA-SPC06A#SPC06B|wciN-SPC06A#SPC06B|wciO-SPC06A#SPC06B|wciP-SPC06A|wzd-SPC06A#SPC06B|wze-SPC06A#SPC06B|wzg-SPC06A|wzh-SPC06C#SPC06D|wzx-SPC06B|wzy-SPC06B	SPC06A|SPC06B/15/46.67%-2	75
GCA_901293485.1	06A	intron-SPC19F|rmlA-SPC06C|rmlB-SPC23A#SPC23F|rmlC-SPC06C|rmlD-SPC15F#SPC18F#SPC22A#SPC22F#SPC31#SPC32A#SPC32F|wchA-SPC06A#SPC06B|wciN-SPC06A#SPC06B|wciO-SPC06A#SPC06B|wciP-SPC06A|wzd-SPC06A#SPC06B|wze-SPC06A#SPC06B|wzg-SPC06A|wzh-SPC06C#SPC06D|wzx-SPC06B|wzy-SPC06B	SPC06A|SPC06B/15/46.67%-2	75
GCA_901297515.1	06A	intron-SPC19F|rmlA-SPC06C|rmlB-SPC23A#SPC23F|rmlC-SPC06C|rmlD-SPC15F#SPC18F#SPC22A#SPC22F#SPC31#SPC32A#SPC32F|wchA-SPC06A#SPC06B|wciN-SPC06A#SPC06B|wciO-SPC06A#SPC06B|wciP-SPC06A|wzd-SPC06A#SPC06B|wze-SPC06A#SPC06B|wzg-SPC06A|wzh-SPC06C#SPC06D|wzx-SPC06B|wzy-SPC06B	SPC06A|SPC06B/15/46.67%-2	75
GCA_901299025.1	06A	intron-SPC19F|rmlA-SPC06C|rmlB-SPC23A#SPC23F|rmlC-SPC06C|rmlD-SPC15F#SPC18F#SPC22A#SPC22F#SPC31#SPC32A#SPC32F|wchA-SPC06A#SPC06B|wciN-SPC06A#SPC06B|wciO-SPC06A#SPC06B|wciP-SPC06A|wzd-SPC06A#SPC06B|wze-SPC06A#SPC06B|wzg-SPC06A|wzh-SPC06C#SPC06D|wzx-SPC06B|wzy-SPC06B	SPC06A|SPC06B/15/46.67%-2	75
GCA_901300035.1	06A	intron-SPC19F|rmlA-SPC06C|rmlB-SPC23A#SPC23F|rmlC-SPC06C|rmlD-SPC15F#SPC18F#SPC22A#SPC22F#SPC31#SPC32A#SPC32F|wchA-SPC06A#SPC06B|wciN-SPC06A#SPC06B|wciO-SPC06A#SPC06B|wciP-SPC06A|wzd-SPC06A#SPC06B|wze-SPC06A#SPC06B|wzg-SPC06A|wzh-SPC06C#SPC06D|wzx-SPC06B|wzy-SPC06B	SPC06A|SPC06B/15/46.67%-2	75
GCA_901302495.1	06A	intron-SPC19F|rmlA-SPC06C|rmlB-SPC23A#SPC23F|rmlC-SPC06C|rmlD-SPC15F#SPC18F#SPC22A#SPC22F#SPC31#SPC32A#SPC32F|wchA-SPC06A#SPC06B|wciN-SPC06A#SPC06B|wciO-SPC06A#SPC06B|wciP-SPC06A|wzd-SPC06A#SPC06B|wze-SPC06A#SPC06B|wzg-SPC06A|wzh-SPC06C#SPC06D|wzx-SPC06B|wzy-SPC06B	SPC06A|SPC06B/15/46.67%-2	75
GCA_901304395.1	06A	intron-SPC19F|rmlA-SPC06C|rmlB-SPC23A#SPC23F|rmlC-SPC06C|rmlD-SPC15F#SPC18F#SPC22A#SPC22F#SPC31#SPC32A#SPC32F|wchA-SPC06A#SPC06B|wciN-SPC06A#SPC06B|wciO-SPC06A#SPC06B|wciP-SPC06A|wzd-SPC06A#SPC06B|wze-SPC06A#SPC06B|wzg-SPC06A|wzh-SPC06C#SPC06D|wzx-SPC06B|wzy-SPC06B	SPC06A|SPC06B/15/46.67%-2	75
GCA_901306085.1	06A	intron-SPC19F|rmlA-SPC06C|rmlB-SPC23A#SPC23F|rmlC-SPC06C|rmlD-SPC15F#SPC18F#SPC22A#SPC22F#SPC31#SPC32A#SPC32F|wchA-SPC06A#SPC06B|wciN-SPC06A#SPC06B|wciO-SPC06A#SPC06B|wciP-SPC06A|wzd-SPC06A#SPC06B|wze-SPC06A#SPC06B|wzg-SPC06A|wzh-SPC06C#SPC06D|wzx-SPC06B|wzy-SPC06B	SPC06A|SPC06B/15/46.67%-2	75
GCA_901310575.1	06A	intron-SPC19F|rmlA-SPC06C|rmlB-SPC23A#SPC23F|rmlC-SPC06C|rmlD-SPC15F#SPC18F#SPC22A#SPC22F#SPC31#SPC32A#SPC32F|wchA-SPC06A#SPC06B|wciN-SPC06A#SPC06B|wciO-SPC06A#SPC06B|wciP-SPC06A|wzd-SPC06A#SPC06B|wze-SPC06A#SPC06B|wzg-SPC06A|wzh-SPC06C#SPC06D|wzx-SPC06B|wzy-SPC06B	SPC06A|SPC06B/15/46.67%-2	75
GCA_901313905.1	06A	intron-SPC19F|rmlA-SPC06C|rmlB-SPC23A#SPC23F|rmlC-SPC06C|rmlD-SPC15F#SPC18F#SPC22A#SPC22F#SPC31#SPC32A#SPC32F|wchA-SPC06A#SPC06B|wciN-SPC06A#SPC06B|wciO-SPC06A#SPC06B|wciP-SPC06A|wzd-SPC06A#SPC06B|wze-SPC06A#SPC06B|wzg-SPC06A|wzh-SPC06C#SPC06D|wzx-SPC06B|wzy-SPC06B	SPC06A|SPC06B/15/46.67%-2	75
GCA_901316135.1	06A	intron-SPC19F|rmlA-SPC06C|rmlB-SPC23A#SPC23F|rmlC-SPC06C|rmlD-SPC15F#SPC18F#SPC22A#SPC22F#SPC31#SPC32A#SPC32F|wchA-SPC06A#SPC06B|wciN-SPC06A#SPC06B|wciO-SPC06A#SPC06B|wciP-SPC06A|wzd-SPC06A#SPC06B|wze-SPC06A#SPC06B|wzg-SPC06A|wzh-SPC06C#SPC06D|wzx-SPC06B|wzy-SPC06B	SPC06A|SPC06B/15/46.67%-2	75
GCA_901318985.1	06A	intron-SPC19F|rmlA-SPC06C|rmlB-SPC23A#SPC23F|rmlC-SPC06C|rmlD-SPC15F#SPC18F#SPC22A#SPC22F#SPC31#SPC32A#SPC32F|wchA-SPC06A#SPC06B|wciN-SPC06A#SPC06B|wciO-SPC06A#SPC06B|wciP-SPC06A|wzd-SPC06A#SPC06B|wze-SPC06A#SPC06B|wzg-SPC06A|wzh-SPC06C#SPC06D|wzx-SPC06B|wzy-SPC06B	SPC06A|SPC06B/15/46.67%-2	75
GCA_901319165.1	06A	intron-SPC19F|rmlA-SPC06C|rmlB-SPC23A#SPC23F|rmlC-SPC06C|rmlD-SPC15F#SPC18F#SPC22A#SPC22F#SPC31#SPC32A#SPC32F|wchA-SPC06A#SPC06B|wciN-SPC06A#SPC06B|wciO-SPC06A#SPC06B|wciP-SPC06A|wzd-SPC06A#SPC06B|wze-SPC06A#SPC06B|wzg-SPC06A|wzh-SPC06C#SPC06D|wzx-SPC06B|wzy-SPC06B	SPC06A|SPC06B/15/46.67%-2	75
GCA_901319555.1	06A	intron-SPC19F|rmlA-SPC06C|rmlB-SPC23A#SPC23F|rmlC-SPC06C|rmlD-SPC15F#SPC18F#SPC22A#SPC22F#SPC31#SPC32A#SPC32F|wchA-SPC06A#SPC06B|wciN-SPC06A#SPC06B|wciO-SPC06A#SPC06B|wciP-SPC06A|wzd-SPC06A#SPC06B|wze-SPC06A#SPC06B|wzg-SPC06A|wzh-SPC06C#SPC06D|wzx-SPC06B|wzy-SPC06B	SPC06A|SPC06B/15/46.67%-2	75
GCA_901322075.1	06A	intron-SPC19F|rmlA-SPC06C|rmlB-SPC23A#SPC23F|rmlC-SPC06C|rmlD-SPC15F#SPC18F#SPC22A#SPC22F#SPC31#SPC32A#SPC32F|wchA-SPC06A#SPC06B|wciN-SPC06A#SPC06B|wciO-SPC06A#SPC06B|wciP-SPC06A|wzd-SPC06A#SPC06B|wze-SPC06A#SPC06B|wzg-SPC06A|wzh-SPC06C#SPC06D|wzx-SPC06B|wzy-SPC06B	SPC06A|SPC06B/15/46.67%-2	75
GCA_901322175.1	06A	intron-SPC19F|rmlA-SPC06C|rmlB-SPC23A#SPC23F|rmlC-SPC06C|rmlD-SPC15F#SPC18F#SPC22A#SPC22F#SPC31#SPC32A#SPC32F|wchA-SPC06A#SPC06B|wciN-SPC06A#SPC06B|wciO-SPC06A#SPC06B|wciP-SPC06A|wzd-SPC06A#SPC06B|wze-SPC06A#SPC06B|wzg-SPC06A|wzh-SPC06C#SPC06D|wzx-SPC06B|wzy-SPC06B	SPC06A|SPC06B/15/46.67%-2	75
GCA_901322275.1	06A	intron-SPC19F|rmlA-SPC06C|rmlB-SPC23A#SPC23F|rmlC-SPC06C|rmlD-SPC15F#SPC18F#SPC22A#SPC22F#SPC31#SPC32A#SPC32F|wchA-SPC06A#SPC06B|wciN-SPC06A#SPC06B|wciO-SPC06A#SPC06B|wciP-SPC06A|wzd-SPC06A#SPC06B|wze-SPC06A#SPC06B|wzg-SPC06A|wzh-SPC06C#SPC06D|wzx-SPC06B|wzy-SPC06B	SPC06A|SPC06B/15/46.67%-2	75
GCA_901322355.1	06A	intron-SPC19F|rmlA-SPC06C|rmlB-SPC23A#SPC23F|rmlC-SPC06C|rmlD-SPC15F#SPC18F#SPC22A#SPC22F#SPC31#SPC32A#SPC32F|wchA-SPC06A#SPC06B|wciN-SPC06A#SPC06B|wciO-SPC06A#SPC06B|wciP-SPC06A|wzd-SPC06A#SPC06B|wze-SPC06A#SPC06B|wzg-SPC06A|wzh-SPC06C#SPC06D|wzx-SPC06B|wzy-SPC06B	SPC06A|SPC06B/15/46.67%-2	75
GCA_901329705.1	06A	intron-SPC19F|rmlA-SPC06C|rmlB-SPC23A#SPC23F|rmlC-SPC06C|rmlD-SPC15F#SPC18F#SPC22A#SPC22F#SPC31#SPC32A#SPC32F|wchA-SPC06A#SPC06B|wciN-SPC06A#SPC06B|wciO-SPC06A#SPC06B|wciP-SPC06A|wzd-SPC06A#SPC06B|wze-SPC06A#SPC06B|wzg-SPC06A|wzh-SPC06C#SPC06D|wzx-SPC06B|wzy-SPC06B	SPC06A|SPC06B/15/46.67%-2	75
GCA_901329805.1	06A	intron-SPC19F|rmlA-SPC06C|rmlB-SPC23A#SPC23F|rmlC-SPC06C|rmlD-SPC15F#SPC18F#SPC22A#SPC22F#SPC31#SPC32A#SPC32F|wchA-SPC06A#SPC06B|wciN-SPC06A#SPC06B|wciO-SPC06A#SPC06B|wciP-SPC06A|wzd-SPC06A#SPC06B|wze-SPC06A#SPC06B|wzg-SPC06A|wzh-SPC06C#SPC06D|wzx-SPC06B|wzy-SPC06B	SPC06A|SPC06B/15/46.67%-2	75
GCA_901330605.1	06A	intron-SPC19F|rmlA-SPC06C|rmlB-SPC23A#SPC23F|rmlC-SPC06C|rmlD-SPC15F#SPC18F#SPC22A#SPC22F#SPC31#SPC32A#SPC32F|wchA-SPC06A#SPC06B|wciN-SPC06A#SPC06B|wciO-SPC06A#SPC06B|wciP-SPC06A|wzd-SPC06A#SPC06B|wze-SPC06A#SPC06B|wzg-SPC06A|wzh-SPC06C#SPC06D|wzx-SPC06B|wzy-SPC06B	SPC06A|SPC06B/15/46.67%-2	75
GCA_901334505.1	06A	intron-SPC19F|rmlA-SPC06C|rmlB-SPC23A#SPC23F|rmlC-SPC06C|rmlD-SPC15F#SPC18F#SPC22A#SPC22F#SPC31#SPC32A#SPC32F|wchA-SPC06A#SPC06B|wciN-SPC06A#SPC06B|wciO-SPC06A#SPC06B|wciP-SPC06A|wzd-SPC06A#SPC06B|wze-SPC06A#SPC06B|wzg-SPC06A|wzh-SPC06C#SPC06D|wzx-SPC06B|wzy-SPC06B	SPC06A|SPC06B/15/46.67%-2	75
GCA_901335945.1	06A	intron-SPC19F|rmlA-SPC06C|rmlB-SPC23A#SPC23F|rmlC-SPC06C|rmlD-SPC15F#SPC18F#SPC22A#SPC22F#SPC31#SPC32A#SPC32F|wchA-SPC06A#SPC06B|wciN-SPC06A#SPC06B|wciO-SPC06A#SPC06B|wciP-SPC06A|wzd-SPC06A#SPC06B|wze-SPC06A#SPC06B|wzg-SPC06A|wzh-SPC06C#SPC06D|wzx-SPC06B|wzy-SPC06B	SPC06A|SPC06B/15/46.67%-2	75
GCA_901337285.1	06A	intron-SPC19F|rmlA-SPC06C|rmlB-SPC23A#SPC23F|rmlC-SPC06C|rmlD-SPC15F#SPC18F#SPC22A#SPC22F#SPC31#SPC32A#SPC32F|wchA-SPC06A#SPC06B|wciN-SPC06A#SPC06B|wciO-SPC06A#SPC06B|wciP-SPC06A|wzd-SPC06A#SPC06B|wze-SPC06A#SPC06B|wzg-SPC06A|wzh-SPC06C#SPC06D|wzx-SPC06B|wzy-SPC06B	SPC06A|SPC06B/15/46.67%-2	75
GCA_901337595.1	06A	intron-SPC19F|rmlA-SPC06C|rmlB-SPC23A#SPC23F|rmlC-SPC06C|rmlD-SPC15F#SPC18F#SPC22A#SPC22F#SPC31#SPC32A#SPC32F|wchA-SPC06A#SPC06B|wciN-SPC06A#SPC06B|wciO-SPC06A#SPC06B|wciP-SPC06A|wzd-SPC06A#SPC06B|wze-SPC06A#SPC06B|wzg-SPC06A|wzh-SPC06C#SPC06D|wzx-SPC06B|wzy-SPC06B	SPC06A|SPC06B/15/46.67%-2	75
GCA_901337875.1	06A	intron-SPC19F|rmlA-SPC06C|rmlB-SPC23A#SPC23F|rmlC-SPC06C|rmlD-SPC15F#SPC18F#SPC22A#SPC22F#SPC31#SPC32A#SPC32F|wchA-SPC06A#SPC06B|wciN-SPC06A#SPC06B|wciO-SPC06A#SPC06B|wciP-SPC06A|wzd-SPC06A#SPC06B|wze-SPC06A#SPC06B|wzg-SPC06A|wzh-SPC06C#SPC06D|wzx-SPC06B|wzy-SPC06B	SPC06A|SPC06B/15/46.67%-2	75
GCA_901338245.1	06A	intron-SPC19F|rmlA-SPC06C|rmlB-SPC23A#SPC23F|rmlC-SPC06C|rmlD-SPC15F#SPC18F#SPC22A#SPC22F#SPC31#SPC32A#SPC32F|wchA-SPC06A#SPC06B|wciN-SPC06A#SPC06B|wciO-SPC06A#SPC06B|wciP-SPC06A|wzd-SPC06A#SPC06B|wze-SPC06A#SPC06B|wzg-SPC06A|wzh-SPC06C#SPC06D|wzx-SPC06B|wzy-SPC06B	SPC06A|SPC06B/15/46.67%-2	75
GCA_901338335.1	06A	intron-SPC19F|rmlA-SPC06C|rmlB-SPC23A#SPC23F|rmlC-SPC06C|rmlD-SPC15F#SPC18F#SPC22A#SPC22F#SPC31#SPC32A#SPC32F|wchA-SPC06A#SPC06B|wciN-SPC06A#SPC06B|wciO-SPC06A#SPC06B|wciP-SPC06A|wzd-SPC06A#SPC06B|wze-SPC06A#SPC06B|wzg-SPC06A|wzh-SPC06C#SPC06D|wzx-SPC06B|wzy-SPC06B	SPC06A|SPC06B/15/46.67%-2	75
GCA_901338415.1	06A	intron-SPC19F|rmlA-SPC06C|rmlB-SPC23A#SPC23F|rmlC-SPC06C|rmlD-SPC15F#SPC18F#SPC22A#SPC22F#SPC31#SPC32A#SPC32F|wchA-SPC06A#SPC06B|wciN-SPC06A#SPC06B|wciO-SPC06A#SPC06B|wciP-SPC06A|wzd-SPC06A#SPC06B|wze-SPC06A#SPC06B|wzg-SPC06A|wzh-SPC06C#SPC06D|wzx-SPC06B|wzy-SPC06B	SPC06A|SPC06B/15/46.67%-2	75
GCA_901338635.1	06A	intron-SPC19F|rmlA-SPC06C|rmlB-SPC23A#SPC23F|rmlC-SPC06C|rmlD-SPC15F#SPC18F#SPC22A#SPC22F#SPC31#SPC32A#SPC32F|wchA-SPC06A#SPC06B|wciN-SPC06A#SPC06B|wciO-SPC06A#SPC06B|wciP-SPC06A|wzd-SPC06A#SPC06B|wze-SPC06A#SPC06B|wzg-SPC06A|wzh-SPC06C#SPC06D|wzx-SPC06B|wzy-SPC06B	SPC06A|SPC06B/15/46.67%-2	75
GCA_901338695.1	06A	intron-SPC19F|rmlA-SPC06C|rmlB-SPC23A#SPC23F|rmlC-SPC06C|rmlD-SPC15F#SPC18F#SPC22A#SPC22F#SPC31#SPC32A#SPC32F|wchA-SPC06A#SPC06B|wciN-SPC06A#SPC06B|wciO-SPC06A#SPC06B|wciP-SPC06A|wzd-SPC06A#SPC06B|wze-SPC06A#SPC06B|wzg-SPC06A|wzh-SPC06C#SPC06D|wzx-SPC06B|wzy-SPC06B	SPC06A|SPC06B/15/46.67%-2	75
GCA_901339865.1	06A	intron-SPC19F|rmlA-SPC06C|rmlB-SPC23A#SPC23F|rmlC-SPC06C|rmlD-SPC15F#SPC18F#SPC22A#SPC22F#SPC31#SPC32A#SPC32F|wchA-SPC06A#SPC06B|wciN-SPC06A#SPC06B|wciO-SPC06A#SPC06B|wciP-SPC06A|wzd-SPC06A#SPC06B|wze-SPC06A#SPC06B|wzg-SPC06A|wzh-SPC06C#SPC06D|wzx-SPC06B|wzy-SPC06B	SPC06A|SPC06B/15/46.67%-2	75
GCA_901340505.1	06A	intron-SPC19F|rmlA-SPC06C|rmlB-SPC23A#SPC23F|rmlC-SPC06C|rmlD-SPC15F#SPC18F#SPC22A#SPC22F#SPC31#SPC32A#SPC32F|wchA-SPC06A#SPC06B|wciN-SPC06A#SPC06B|wciO-SPC06A#SPC06B|wciP-SPC06A|wzd-SPC06A#SPC06B|wze-SPC06A#SPC06B|wzg-SPC06A|wzh-SPC06C#SPC06D|wzx-SPC06B|wzy-SPC06B	SPC06A|SPC06B/15/46.67%-2	75
GCA_901342015.1	06A	intron-SPC19F|rmlA-SPC06C|rmlB-SPC23A#SPC23F|rmlC-SPC06C|rmlD-SPC15F#SPC18F#SPC22A#SPC22F#SPC31#SPC32A#SPC32F|wchA-SPC06A#SPC06B|wciN-SPC06A#SPC06B|wciO-SPC06A#SPC06B|wciP-SPC06A|wzd-SPC06A#SPC06B|wze-SPC06A#SPC06B|wzg-SPC06A|wzh-SPC06C#SPC06D|wzx-SPC06B|wzy-SPC06B	SPC06A|SPC06B/15/46.67%-2	75
GCA_901342785.1	06A	intron-SPC19F|rmlA-SPC06C|rmlB-SPC23A#SPC23F|rmlC-SPC06C|rmlD-SPC15F#SPC18F#SPC22A#SPC22F#SPC31#SPC32A#SPC32F|wchA-SPC06A#SPC06B|wciN-SPC06A#SPC06B|wciO-SPC06A#SPC06B|wciP-SPC06A|wzd-SPC06A#SPC06B|wze-SPC06A#SPC06B|wzg-SPC06A|wzh-SPC06C#SPC06D|wzx-SPC06B|wzy-SPC06B	SPC06A|SPC06B/15/46.67%-2	75
GCA_900692955.1	06A	intron-SPC19F|rmlA-SPC06B#SPC24F|rmlB-SPC23A#SPC23F|rmlC-SPC06A#SPC23A#SPC23F#SPC45|rmlD-SPC15F#SPC18F#SPC22A#SPC22F#SPC31#SPC32A#SPC32F|wchA-SPC06A#SPC06B|wciN-SPC06A#SPC06B|wciO-SPC06A#SPC06B|wciP-SPC06A|wzd-SPC06A#SPC06B|wze-SPC06A#SPC06B|wzg-SPC06D|wzh-SPC06C#SPC06D|wzx-SPC06B|wzy-SPC06A	SPC06A/15/53.33%-1	48
GCA_901214675.1	06A	intron-SPC19F|rmlA-SPC06B#SPC24F|rmlB-SPC23A#SPC23F|rmlC-SPC06A#SPC23A#SPC23F#SPC45|rmlD-SPC15F#SPC18F#SPC22A#SPC22F#SPC31#SPC32A#SPC32F|wchA-SPC06A#SPC06B|wciN-SPC06A#SPC06B|wciO-SPC06A#SPC06B|wciP-SPC06A|wzd-SPC06A#SPC06B|wze-SPC06A#SPC06B|wzg-SPC06D|wzh-SPC06C#SPC06D|wzx-SPC06B|wzy-SPC06A	SPC06A/15/53.33%-1	48
GCA_901219945.1	06A	intron-SPC19F|rmlA-SPC06B#SPC24F|rmlB-SPC23A#SPC23F|rmlC-SPC06A#SPC23A#SPC23F#SPC45|rmlD-SPC15F#SPC18F#SPC22A#SPC22F#SPC31#SPC32A#SPC32F|wchA-SPC06A#SPC06B|wciN-SPC06A#SPC06B|wciO-SPC06A#SPC06B|wciP-SPC06A|wzd-SPC06A#SPC06B|wze-SPC06A#SPC06B|wzg-SPC06D|wzh-SPC06C#SPC06D|wzx-SPC06B|wzy-SPC06A	SPC06A/15/53.33%-1	48
GCA_901222495.1	06A	intron-SPC19F|rmlA-SPC06B#SPC24F|rmlB-SPC23A#SPC23F|rmlC-SPC06A#SPC23A#SPC23F#SPC45|rmlD-SPC15F#SPC18F#SPC22A#SPC22F#SPC31#SPC32A#SPC32F|wchA-SPC06A#SPC06B|wciN-SPC06A#SPC06B|wciO-SPC06A#SPC06B|wciP-SPC06A|wzd-SPC06A#SPC06B|wze-SPC06A#SPC06B|wzg-SPC06D|wzh-SPC06C#SPC06D|wzx-SPC06B|wzy-SPC06A	SPC06A/15/53.33%-1	48
GCA_901223585.1	06A	intron-SPC19F|rmlA-SPC06B#SPC24F|rmlB-SPC23A#SPC23F|rmlC-SPC06A#SPC23A#SPC23F#SPC45|rmlD-SPC15F#SPC18F#SPC22A#SPC22F#SPC31#SPC32A#SPC32F|wchA-SPC06A#SPC06B|wciN-SPC06A#SPC06B|wciO-SPC06A#SPC06B|wciP-SPC06A|wzd-SPC06A#SPC06B|wze-SPC06A#SPC06B|wzg-SPC06D|wzh-SPC06C#SPC06D|wzx-SPC06B|wzy-SPC06A	SPC06A/15/53.33%-1	48
GCA_901224795.1	06A	intron-SPC19F|rmlA-SPC06B#SPC24F|rmlB-SPC23A#SPC23F|rmlC-SPC06A#SPC23A#SPC23F#SPC45|rmlD-SPC15F#SPC18F#SPC22A#SPC22F#SPC31#SPC32A#SPC32F|wchA-SPC06A#SPC06B|wciN-SPC06A#SPC06B|wciO-SPC06A#SPC06B|wciP-SPC06A|wzd-SPC06A#SPC06B|wze-SPC06A#SPC06B|wzg-SPC06D|wzh-SPC06C#SPC06D|wzx-SPC06B|wzy-SPC06A	SPC06A/15/53.33%-1	48
GCA_901224915.1	06A	intron-SPC19F|rmlA-SPC06B#SPC24F|rmlB-SPC23A#SPC23F|rmlC-SPC06A#SPC23A#SPC23F#SPC45|rmlD-SPC15F#SPC18F#SPC22A#SPC22F#SPC31#SPC32A#SPC32F|wchA-SPC06A#SPC06B|wciN-SPC06A#SPC06B|wciO-SPC06A#SPC06B|wciP-SPC06A|wzd-SPC06A#SPC06B|wze-SPC06A#SPC06B|wzg-SPC06D|wzh-SPC06C#SPC06D|wzx-SPC06B|wzy-SPC06A	SPC06A/15/53.33%-1	48
GCA_901226045.1	06A	intron-SPC19F|rmlA-SPC06B#SPC24F|rmlB-SPC23A#SPC23F|rmlC-SPC06A#SPC23A#SPC23F#SPC45|rmlD-SPC15F#SPC18F#SPC22A#SPC22F#SPC31#SPC32A#SPC32F|wchA-SPC06A#SPC06B|wciN-SPC06A#SPC06B|wciO-SPC06A#SPC06B|wciP-SPC06A|wzd-SPC06A#SPC06B|wze-SPC06A#SPC06B|wzg-SPC06D|wzh-SPC06C#SPC06D|wzx-SPC06B|wzy-SPC06A	SPC06A/15/53.33%-1	48
GCA_901230625.1	06A	intron-SPC19F|rmlA-SPC06B#SPC24F|rmlB-SPC23A#SPC23F|rmlC-SPC06A#SPC23A#SPC23F#SPC45|rmlD-SPC15F#SPC18F#SPC22A#SPC22F#SPC31#SPC32A#SPC32F|wchA-SPC06A#SPC06B|wciN-SPC06A#SPC06B|wciO-SPC06A#SPC06B|wciP-SPC06A|wzd-SPC06A#SPC06B|wze-SPC06A#SPC06B|wzg-SPC06D|wzh-SPC06C#SPC06D|wzx-SPC06B|wzy-SPC06A	SPC06A/15/53.33%-1	48
GCA_901230845.1	06A	intron-SPC19F|rmlA-SPC06B#SPC24F|rmlB-SPC23A#SPC23F|rmlC-SPC06A#SPC23A#SPC23F#SPC45|rmlD-SPC15F#SPC18F#SPC22A#SPC22F#SPC31#SPC32A#SPC32F|wchA-SPC06A#SPC06B|wciN-SPC06A#SPC06B|wciO-SPC06A#SPC06B|wciP-SPC06A|wzd-SPC06A#SPC06B|wze-SPC06A#SPC06B|wzg-SPC06D|wzh-SPC06C#SPC06D|wzx-SPC06B|wzy-SPC06A	SPC06A/15/53.33%-1	48
GCA_901233065.1	06A	intron-SPC19F|rmlA-SPC06B#SPC24F|rmlB-SPC23A#SPC23F|rmlC-SPC06A#SPC23A#SPC23F#SPC45|rmlD-SPC15F#SPC18F#SPC22A#SPC22F#SPC31#SPC32A#SPC32F|wchA-SPC06A#SPC06B|wciN-SPC06A#SPC06B|wciO-SPC06A#SPC06B|wciP-SPC06A|wzd-SPC06A#SPC06B|wze-SPC06A#SPC06B|wzg-SPC06D|wzh-SPC06C#SPC06D|wzx-SPC06B|wzy-SPC06A	SPC06A/15/53.33%-1	48
GCA_901233615.1	06A	intron-SPC19F|rmlA-SPC06B#SPC24F|rmlB-SPC23A#SPC23F|rmlC-SPC06A#SPC23A#SPC23F#SPC45|rmlD-SPC15F#SPC18F#SPC22A#SPC22F#SPC31#SPC32A#SPC32F|wchA-SPC06A#SPC06B|wciN-SPC06A#SPC06B|wciO-SPC06A#SPC06B|wciP-SPC06A|wzd-SPC06A#SPC06B|wze-SPC06A#SPC06B|wzg-SPC06D|wzh-SPC06C#SPC06D|wzx-SPC06B|wzy-SPC06A	SPC06A/15/53.33%-1	48
GCA_901234535.1	06A	intron-SPC19F|rmlA-SPC06B#SPC24F|rmlB-SPC23A#SPC23F|rmlC-SPC06A#SPC23A#SPC23F#SPC45|rmlD-SPC15F#SPC18F#SPC22A#SPC22F#SPC31#SPC32A#SPC32F|wchA-SPC06A#SPC06B|wciN-SPC06A#SPC06B|wciO-SPC06A#SPC06B|wciP-SPC06A|wzd-SPC06A#SPC06B|wze-SPC06A#SPC06B|wzg-SPC06D|wzh-SPC06C#SPC06D|wzx-SPC06B|wzy-SPC06A	SPC06A/15/53.33%-1	48
GCA_901235485.1	06A	intron-SPC19F|rmlA-SPC06B#SPC24F|rmlB-SPC23A#SPC23F|rmlC-SPC06A#SPC23A#SPC23F#SPC45|rmlD-SPC15F#SPC18F#SPC22A#SPC22F#SPC31#SPC32A#SPC32F|wchA-SPC06A#SPC06B|wciN-SPC06A#SPC06B|wciO-SPC06A#SPC06B|wciP-SPC06A|wzd-SPC06A#SPC06B|wze-SPC06A#SPC06B|wzg-SPC06D|wzh-SPC06C#SPC06D|wzx-SPC06B|wzy-SPC06A	SPC06A/15/53.33%-1	48
GCA_901236125.1	06A	intron-SPC19F|rmlA-SPC06B#SPC24F|rmlB-SPC23A#SPC23F|rmlC-SPC06A#SPC23A#SPC23F#SPC45|rmlD-SPC15F#SPC18F#SPC22A#SPC22F#SPC31#SPC32A#SPC32F|wchA-SPC06A#SPC06B|wciN-SPC06A#SPC06B|wciO-SPC06A#SPC06B|wciP-SPC06A|wzd-SPC06A#SPC06B|wze-SPC06A#SPC06B|wzg-SPC06D|wzh-SPC06C#SPC06D|wzx-SPC06B|wzy-SPC06A	SPC06A/15/53.33%-1	48
GCA_901255855.1	06A	intron-SPC19F|rmlA-SPC06B#SPC24F|rmlB-SPC23A#SPC23F|rmlC-SPC06A#SPC23A#SPC23F#SPC45|rmlD-SPC15F#SPC18F#SPC22A#SPC22F#SPC31#SPC32A#SPC32F|wchA-SPC06A#SPC06B|wciN-SPC06A#SPC06B|wciO-SPC06A#SPC06B|wciP-SPC06A|wzd-SPC06A#SPC06B|wze-SPC06A#SPC06B|wzg-SPC06D|wzh-SPC06C#SPC06D|wzx-SPC06B|wzy-SPC06A	SPC06A/15/53.33%-1	48
GCA_901256255.1	06A	intron-SPC19F|rmlA-SPC06B#SPC24F|rmlB-SPC23A#SPC23F|rmlC-SPC06A#SPC23A#SPC23F#SPC45|rmlD-SPC15F#SPC18F#SPC22A#SPC22F#SPC31#SPC32A#SPC32F|wchA-SPC06A#SPC06B|wciN-SPC06A#SPC06B|wciO-SPC06A#SPC06B|wciP-SPC06A|wzd-SPC06A#SPC06B|wze-SPC06A#SPC06B|wzg-SPC06D|wzh-SPC06C#SPC06D|wzx-SPC06B|wzy-SPC06A	SPC06A/15/53.33%-1	48
GCA_901256475.1	06A	intron-SPC19F|rmlA-SPC06B#SPC24F|rmlB-SPC23A#SPC23F|rmlC-SPC06A#SPC23A#SPC23F#SPC45|rmlD-SPC15F#SPC18F#SPC22A#SPC22F#SPC31#SPC32A#SPC32F|wchA-SPC06A#SPC06B|wciN-SPC06A#SPC06B|wciO-SPC06A#SPC06B|wciP-SPC06A|wzd-SPC06A#SPC06B|wze-SPC06A#SPC06B|wzg-SPC06D|wzh-SPC06C#SPC06D|wzx-SPC06B|wzy-SPC06A	SPC06A/15/53.33%-1	48
GCA_901258345.1	06A	intron-SPC19F|rmlA-SPC06B#SPC24F|rmlB-SPC23A#SPC23F|rmlC-SPC06A#SPC23A#SPC23F#SPC45|rmlD-SPC15F#SPC18F#SPC22A#SPC22F#SPC31#SPC32A#SPC32F|wchA-SPC06A#SPC06B|wciN-SPC06A#SPC06B|wciO-SPC06A#SPC06B|wciP-SPC06A|wzd-SPC06A#SPC06B|wze-SPC06A#SPC06B|wzg-SPC06D|wzh-SPC06C#SPC06D|wzx-SPC06B|wzy-SPC06A	SPC06A/15/53.33%-1	48
GCA_901260465.1	06A	intron-SPC19F|rmlA-SPC06B#SPC24F|rmlB-SPC23A#SPC23F|rmlC-SPC06A#SPC23A#SPC23F#SPC45|rmlD-SPC15F#SPC18F#SPC22A#SPC22F#SPC31#SPC32A#SPC32F|wchA-SPC06A#SPC06B|wciN-SPC06A#SPC06B|wciO-SPC06A#SPC06B|wciP-SPC06A|wzd-SPC06A#SPC06B|wze-SPC06A#SPC06B|wzg-SPC06D|wzh-SPC06C#SPC06D|wzx-SPC06B|wzy-SPC06A	SPC06A/15/53.33%-1	48
GCA_901262425.1	06A	intron-SPC19F|rmlA-SPC06B#SPC24F|rmlB-SPC23A#SPC23F|rmlC-SPC06A#SPC23A#SPC23F#SPC45|rmlD-SPC15F#SPC18F#SPC22A#SPC22F#SPC31#SPC32A#SPC32F|wchA-SPC06A#SPC06B|wciN-SPC06A#SPC06B|wciO-SPC06A#SPC06B|wciP-SPC06A|wzd-SPC06A#SPC06B|wze-SPC06A#SPC06B|wzg-SPC06D|wzh-SPC06C#SPC06D|wzx-SPC06B|wzy-SPC06A	SPC06A/15/53.33%-1	48
GCA_901264345.1	06A	intron-SPC19F|rmlA-SPC06B#SPC24F|rmlB-SPC23A#SPC23F|rmlC-SPC06A#SPC23A#SPC23F#SPC45|rmlD-SPC15F#SPC18F#SPC22A#SPC22F#SPC31#SPC32A#SPC32F|wchA-SPC06A#SPC06B|wciN-SPC06A#SPC06B|wciO-SPC06A#SPC06B|wciP-SPC06A|wzd-SPC06A#SPC06B|wze-SPC06A#SPC06B|wzg-SPC06D|wzh-SPC06C#SPC06D|wzx-SPC06B|wzy-SPC06A	SPC06A/15/53.33%-1	48
GCA_901265005.1	06A	intron-SPC19F|rmlA-SPC06B#SPC24F|rmlB-SPC23A#SPC23F|rmlC-SPC06A#SPC23A#SPC23F#SPC45|rmlD-SPC15F#SPC18F#SPC22A#SPC22F#SPC31#SPC32A#SPC32F|wchA-SPC06A#SPC06B|wciN-SPC06A#SPC06B|wciO-SPC06A#SPC06B|wciP-SPC06A|wzd-SPC06A#SPC06B|wze-SPC06A#SPC06B|wzg-SPC06D|wzh-SPC06C#SPC06D|wzx-SPC06B|wzy-SPC06A	SPC06A/15/53.33%-1	48
GCA_901265955.1	06A	intron-SPC19F|rmlA-SPC06B#SPC24F|rmlB-SPC23A#SPC23F|rmlC-SPC06A#SPC23A#SPC23F#SPC45|rmlD-SPC15F#SPC18F#SPC22A#SPC22F#SPC31#SPC32A#SPC32F|wchA-SPC06A#SPC06B|wciN-SPC06A#SPC06B|wciO-SPC06A#SPC06B|wciP-SPC06A|wzd-SPC06A#SPC06B|wze-SPC06A#SPC06B|wzg-SPC06D|wzh-SPC06C#SPC06D|wzx-SPC06B|wzy-SPC06A	SPC06A/15/53.33%-1	48
GCA_901266995.1	06A	intron-SPC19F|rmlA-SPC06B#SPC24F|rmlB-SPC23A#SPC23F|rmlC-SPC06A#SPC23A#SPC23F#SPC45|rmlD-SPC15F#SPC18F#SPC22A#SPC22F#SPC31#SPC32A#SPC32F|wchA-SPC06A#SPC06B|wciN-SPC06A#SPC06B|wciO-SPC06A#SPC06B|wciP-SPC06A|wzd-SPC06A#SPC06B|wze-SPC06A#SPC06B|wzg-SPC06D|wzh-SPC06C#SPC06D|wzx-SPC06B|wzy-SPC06A	SPC06A/15/53.33%-1	48
GCA_901267835.1	06A	intron-SPC19F|rmlA-SPC06B#SPC24F|rmlB-SPC23A#SPC23F|rmlC-SPC06A#SPC23A#SPC23F#SPC45|rmlD-SPC15F#SPC18F#SPC22A#SPC22F#SPC31#SPC32A#SPC32F|wchA-SPC06A#SPC06B|wciN-SPC06A#SPC06B|wciO-SPC06A#SPC06B|wciP-SPC06A|wzd-SPC06A#SPC06B|wze-SPC06A#SPC06B|wzg-SPC06D|wzh-SPC06C#SPC06D|wzx-SPC06B|wzy-SPC06A	SPC06A/15/53.33%-1	48
GCA_901268605.1	06A	intron-SPC19F|rmlA-SPC06B#SPC24F|rmlB-SPC23A#SPC23F|rmlC-SPC06A#SPC23A#SPC23F#SPC45|rmlD-SPC15F#SPC18F#SPC22A#SPC22F#SPC31#SPC32A#SPC32F|wchA-SPC06A#SPC06B|wciN-SPC06A#SPC06B|wciO-SPC06A#SPC06B|wciP-SPC06A|wzd-SPC06A#SPC06B|wze-SPC06A#SPC06B|wzg-SPC06D|wzh-SPC06C#SPC06D|wzx-SPC06B|wzy-SPC06A	SPC06A/15/53.33%-1	48
GCA_901268775.1	06A	intron-SPC19F|rmlA-SPC06B#SPC24F|rmlB-SPC23A#SPC23F|rmlC-SPC06A#SPC23A#SPC23F#SPC45|rmlD-SPC15F#SPC18F#SPC22A#SPC22F#SPC31#SPC32A#SPC32F|wchA-SPC06A#SPC06B|wciN-SPC06A#SPC06B|wciO-SPC06A#SPC06B|wciP-SPC06A|wzd-SPC06A#SPC06B|wze-SPC06A#SPC06B|wzg-SPC06D|wzh-SPC06C#SPC06D|wzx-SPC06B|wzy-SPC06A	SPC06A/15/53.33%-1	48
GCA_901269725.1	06A	intron-SPC19F|rmlA-SPC06B#SPC24F|rmlB-SPC23A#SPC23F|rmlC-SPC06A#SPC23A#SPC23F#SPC45|rmlD-SPC15F#SPC18F#SPC22A#SPC22F#SPC31#SPC32A#SPC32F|wchA-SPC06A#SPC06B|wciN-SPC06A#SPC06B|wciO-SPC06A#SPC06B|wciP-SPC06A|wzd-SPC06A#SPC06B|wze-SPC06A#SPC06B|wzg-SPC06D|wzh-SPC06C#SPC06D|wzx-SPC06B|wzy-SPC06A	SPC06A/15/53.33%-1	48
GCA_901274235.1	06A	intron-SPC19F|rmlA-SPC06B#SPC24F|rmlB-SPC23A#SPC23F|rmlC-SPC06A#SPC23A#SPC23F#SPC45|rmlD-SPC15F#SPC18F#SPC22A#SPC22F#SPC31#SPC32A#SPC32F|wchA-SPC06A#SPC06B|wciN-SPC06A#SPC06B|wciO-SPC06A#SPC06B|wciP-SPC06A|wzd-SPC06A#SPC06B|wze-SPC06A#SPC06B|wzg-SPC06D|wzh-SPC06C#SPC06D|wzx-SPC06B|wzy-SPC06A	SPC06A/15/53.33%-1	48
GCA_901275775.1	06A	intron-SPC19F|rmlA-SPC06B#SPC24F|rmlB-SPC23A#SPC23F|rmlC-SPC06A#SPC23A#SPC23F#SPC45|rmlD-SPC15F#SPC18F#SPC22A#SPC22F#SPC31#SPC32A#SPC32F|wchA-SPC06A#SPC06B|wciN-SPC06A#SPC06B|wciO-SPC06A#SPC06B|wciP-SPC06A|wzd-SPC06A#SPC06B|wze-SPC06A#SPC06B|wzg-SPC06D|wzh-SPC06C#SPC06D|wzx-SPC06B|wzy-SPC06A	SPC06A/15/53.33%-1	48
GCA_901276435.1	06A	intron-SPC19F|rmlA-SPC06B#SPC24F|rmlB-SPC23A#SPC23F|rmlC-SPC06A#SPC23A#SPC23F#SPC45|rmlD-SPC15F#SPC18F#SPC22A#SPC22F#SPC31#SPC32A#SPC32F|wchA-SPC06A#SPC06B|wciN-SPC06A#SPC06B|wciO-SPC06A#SPC06B|wciP-SPC06A|wzd-SPC06A#SPC06B|wze-SPC06A#SPC06B|wzg-SPC06D|wzh-SPC06C#SPC06D|wzx-SPC06B|wzy-SPC06A	SPC06A/15/53.33%-1	48
GCA_901276565.1	06A	intron-SPC19F|rmlA-SPC06B#SPC24F|rmlB-SPC23A#SPC23F|rmlC-SPC06A#SPC23A#SPC23F#SPC45|rmlD-SPC15F#SPC18F#SPC22A#SPC22F#SPC31#SPC32A#SPC32F|wchA-SPC06A#SPC06B|wciN-SPC06A#SPC06B|wciO-SPC06A#SPC06B|wciP-SPC06A|wzd-SPC06A#SPC06B|wze-SPC06A#SPC06B|wzg-SPC06D|wzh-SPC06C#SPC06D|wzx-SPC06B|wzy-SPC06A	SPC06A/15/53.33%-1	48
GCA_901277685.1	06A	intron-SPC19F|rmlA-SPC06B#SPC24F|rmlB-SPC23A#SPC23F|rmlC-SPC06A#SPC23A#SPC23F#SPC45|rmlD-SPC15F#SPC18F#SPC22A#SPC22F#SPC31#SPC32A#SPC32F|wchA-SPC06A#SPC06B|wciN-SPC06A#SPC06B|wciO-SPC06A#SPC06B|wciP-SPC06A|wzd-SPC06A#SPC06B|wze-SPC06A#SPC06B|wzg-SPC06D|wzh-SPC06C#SPC06D|wzx-SPC06B|wzy-SPC06A	SPC06A/15/53.33%-1	48
GCA_901277795.1	06A	intron-SPC19F|rmlA-SPC06B#SPC24F|rmlB-SPC23A#SPC23F|rmlC-SPC06A#SPC23A#SPC23F#SPC45|rmlD-SPC15F#SPC18F#SPC22A#SPC22F#SPC31#SPC32A#SPC32F|wchA-SPC06A#SPC06B|wciN-SPC06A#SPC06B|wciO-SPC06A#SPC06B|wciP-SPC06A|wzd-SPC06A#SPC06B|wze-SPC06A#SPC06B|wzg-SPC06D|wzh-SPC06C#SPC06D|wzx-SPC06B|wzy-SPC06A	SPC06A/15/53.33%-1	48
GCA_901278425.1	06A	intron-SPC19F|rmlA-SPC06B#SPC24F|rmlB-SPC23A#SPC23F|rmlC-SPC06A#SPC23A#SPC23F#SPC45|rmlD-SPC15F#SPC18F#SPC22A#SPC22F#SPC31#SPC32A#SPC32F|wchA-SPC06A#SPC06B|wciN-SPC06A#SPC06B|wciO-SPC06A#SPC06B|wciP-SPC06A|wzd-SPC06A#SPC06B|wze-SPC06A#SPC06B|wzg-SPC06D|wzh-SPC06C#SPC06D|wzx-SPC06B|wzy-SPC06A	SPC06A/15/53.33%-1	48
GCA_901281335.1	06A	intron-SPC19F|rmlA-SPC06B#SPC24F|rmlB-SPC23A#SPC23F|rmlC-SPC06A#SPC23A#SPC23F#SPC45|rmlD-SPC15F#SPC18F#SPC22A#SPC22F#SPC31#SPC32A#SPC32F|wchA-SPC06A#SPC06B|wciN-SPC06A#SPC06B|wciO-SPC06A#SPC06B|wciP-SPC06A|wzd-SPC06A#SPC06B|wze-SPC06A#SPC06B|wzg-SPC06D|wzh-SPC06C#SPC06D|wzx-SPC06B|wzy-SPC06A	SPC06A/15/53.33%-1	48
GCA_901299165.1	06A	intron-SPC19F|rmlA-SPC06B#SPC24F|rmlB-SPC23A#SPC23F|rmlC-SPC06A#SPC23A#SPC23F#SPC45|rmlD-SPC15F#SPC18F#SPC22A#SPC22F#SPC31#SPC32A#SPC32F|wchA-SPC06A#SPC06B|wciN-SPC06A#SPC06B|wciO-SPC06A#SPC06B|wciP-SPC06A|wzd-SPC06A#SPC06B|wze-SPC06A#SPC06B|wzg-SPC06D|wzh-SPC06C#SPC06D|wzx-SPC06B|wzy-SPC06A	SPC06A/15/53.33%-1	48
GCA_901299525.1	06A	intron-SPC19F|rmlA-SPC06B#SPC24F|rmlB-SPC23A#SPC23F|rmlC-SPC06A#SPC23A#SPC23F#SPC45|rmlD-SPC15F#SPC18F#SPC22A#SPC22F#SPC31#SPC32A#SPC32F|wchA-SPC06A#SPC06B|wciN-SPC06A#SPC06B|wciO-SPC06A#SPC06B|wciP-SPC06A|wzd-SPC06A#SPC06B|wze-SPC06A#SPC06B|wzg-SPC06D|wzh-SPC06C#SPC06D|wzx-SPC06B|wzy-SPC06A	SPC06A/15/53.33%-1	48
GCA_901302435.1	06A	intron-SPC19F|rmlA-SPC06B#SPC24F|rmlB-SPC23A#SPC23F|rmlC-SPC06A#SPC23A#SPC23F#SPC45|rmlD-SPC15F#SPC18F#SPC22A#SPC22F#SPC31#SPC32A#SPC32F|wchA-SPC06A#SPC06B|wciN-SPC06A#SPC06B|wciO-SPC06A#SPC06B|wciP-SPC06A|wzd-SPC06A#SPC06B|wze-SPC06A#SPC06B|wzg-SPC06D|wzh-SPC06C#SPC06D|wzx-SPC06B|wzy-SPC06A	SPC06A/15/53.33%-1	48
GCA_901304265.1	06A	intron-SPC19F|rmlA-SPC06B#SPC24F|rmlB-SPC23A#SPC23F|rmlC-SPC06A#SPC23A#SPC23F#SPC45|rmlD-SPC15F#SPC18F#SPC22A#SPC22F#SPC31#SPC32A#SPC32F|wchA-SPC06A#SPC06B|wciN-SPC06A#SPC06B|wciO-SPC06A#SPC06B|wciP-SPC06A|wzd-SPC06A#SPC06B|wze-SPC06A#SPC06B|wzg-SPC06D|wzh-SPC06C#SPC06D|wzx-SPC06B|wzy-SPC06A	SPC06A/15/53.33%-1	48
GCA_901317815.1	06A	intron-SPC19F|rmlA-SPC06B#SPC24F|rmlB-SPC23A#SPC23F|rmlC-SPC06A#SPC23A#SPC23F#SPC45|rmlD-SPC15F#SPC18F#SPC22A#SPC22F#SPC31#SPC32A#SPC32F|wchA-SPC06A#SPC06B|wciN-SPC06A#SPC06B|wciO-SPC06A#SPC06B|wciP-SPC06A|wzd-SPC06A#SPC06B|wze-SPC06A#SPC06B|wzg-SPC06D|wzh-SPC06C#SPC06D|wzx-SPC06B|wzy-SPC06A	SPC06A/15/53.33%-1	48
GCA_901318475.1	06A	intron-SPC19F|rmlA-SPC06B#SPC24F|rmlB-SPC23A#SPC23F|rmlC-SPC06A#SPC23A#SPC23F#SPC45|rmlD-SPC15F#SPC18F#SPC22A#SPC22F#SPC31#SPC32A#SPC32F|wchA-SPC06A#SPC06B|wciN-SPC06A#SPC06B|wciO-SPC06A#SPC06B|wciP-SPC06A|wzd-SPC06A#SPC06B|wze-SPC06A#SPC06B|wzg-SPC06D|wzh-SPC06C#SPC06D|wzx-SPC06B|wzy-SPC06A	SPC06A/15/53.33%-1	48
GCA_901320495.1	06A	intron-SPC19F|rmlA-SPC06B#SPC24F|rmlB-SPC23A#SPC23F|rmlC-SPC06A#SPC23A#SPC23F#SPC45|rmlD-SPC15F#SPC18F#SPC22A#SPC22F#SPC31#SPC32A#SPC32F|wchA-SPC06A#SPC06B|wciN-SPC06A#SPC06B|wciO-SPC06A#SPC06B|wciP-SPC06A|wzd-SPC06A#SPC06B|wze-SPC06A#SPC06B|wzg-SPC06D|wzh-SPC06C#SPC06D|wzx-SPC06B|wzy-SPC06A	SPC06A/15/53.33%-1	48
GCA_901325265.1	06A	intron-SPC19F|rmlA-SPC06B#SPC24F|rmlB-SPC23A#SPC23F|rmlC-SPC06A#SPC23A#SPC23F#SPC45|rmlD-SPC15F#SPC18F#SPC22A#SPC22F#SPC31#SPC32A#SPC32F|wchA-SPC06A#SPC06B|wciN-SPC06A#SPC06B|wciO-SPC06A#SPC06B|wciP-SPC06A|wzd-SPC06A#SPC06B|wze-SPC06A#SPC06B|wzg-SPC06D|wzh-SPC06C#SPC06D|wzx-SPC06B|wzy-SPC06A	SPC06A/15/53.33%-1	48
GCA_901325495.1	06A	intron-SPC19F|rmlA-SPC06B#SPC24F|rmlB-SPC23A#SPC23F|rmlC-SPC06A#SPC23A#SPC23F#SPC45|rmlD-SPC15F#SPC18F#SPC22A#SPC22F#SPC31#SPC32A#SPC32F|wchA-SPC06A#SPC06B|wciN-SPC06A#SPC06B|wciO-SPC06A#SPC06B|wciP-SPC06A|wzd-SPC06A#SPC06B|wze-SPC06A#SPC06B|wzg-SPC06D|wzh-SPC06C#SPC06D|wzx-SPC06B|wzy-SPC06A	SPC06A/15/53.33%-1	48
GCA_901325895.1	06A	intron-SPC19F|rmlA-SPC06B#SPC24F|rmlB-SPC23A#SPC23F|rmlC-SPC06A#SPC23A#SPC23F#SPC45|rmlD-SPC15F#SPC18F#SPC22A#SPC22F#SPC31#SPC32A#SPC32F|wchA-SPC06A#SPC06B|wciN-SPC06A#SPC06B|wciO-SPC06A#SPC06B|wciP-SPC06A|wzd-SPC06A#SPC06B|wze-SPC06A#SPC06B|wzg-SPC06D|wzh-SPC06C#SPC06D|wzx-SPC06B|wzy-SPC06A	SPC06A/15/53.33%-1	48
GCA_901326795.1	06A	intron-SPC19F|rmlA-SPC06B#SPC24F|rmlB-SPC23A#SPC23F|rmlC-SPC06A#SPC23A#SPC23F#SPC45|rmlD-SPC15F#SPC18F#SPC22A#SPC22F#SPC31#SPC32A#SPC32F|wchA-SPC06A#SPC06B|wciN-SPC06A#SPC06B|wciO-SPC06A#SPC06B|wciP-SPC06A|wzd-SPC06A#SPC06B|wze-SPC06A#SPC06B|wzg-SPC06D|wzh-SPC06C#SPC06D|wzx-SPC06B|wzy-SPC06A	SPC06A/15/53.33%-1	48
GCA_901214885.1	06A	intron-SPC19F|rmlA-SPC06C|rmlB-SPC06A#SPC06B#SPC07C#SPC24F|rmlC-SPC06A#SPC06B|rmlD-SPC06B#SPC06D#SPC06A#SPC06B#SPC07C|wchA-SPC06A#SPC06B|wciN-SPC06A#SPC06B|wciO-SPC06A#SPC06B|wciP-SPC06A|wzd-SPC06A#SPC06B|wze-SPC06A#SPC06B|wzg-SPC06A#SPC06B|wzh-SPC06B|wzx-SPC06A|wzy-SPC06A	SPC06A/15/80.00%-1	39
GCA_901223515.1	06A	intron-SPC19F|rmlA-SPC06C|rmlB-SPC06A#SPC06B#SPC07C#SPC24F|rmlC-SPC06A#SPC06B|rmlD-SPC06B#SPC06D#SPC06A#SPC06B#SPC07C|wchA-SPC06A#SPC06B|wciN-SPC06A#SPC06B|wciO-SPC06A#SPC06B|wciP-SPC06A|wzd-SPC06A#SPC06B|wze-SPC06A#SPC06B|wzg-SPC06A#SPC06B|wzh-SPC06B|wzx-SPC06A|wzy-SPC06A	SPC06A/15/80.00%-1	39
GCA_901227885.1	06A	intron-SPC19F|rmlA-SPC06C|rmlB-SPC06A#SPC06B#SPC07C#SPC24F|rmlC-SPC06A#SPC06B|rmlD-SPC06B#SPC06D#SPC06A#SPC06B#SPC07C|wchA-SPC06A#SPC06B|wciN-SPC06A#SPC06B|wciO-SPC06A#SPC06B|wciP-SPC06A|wzd-SPC06A#SPC06B|wze-SPC06A#SPC06B|wzg-SPC06A#SPC06B|wzh-SPC06B|wzx-SPC06A|wzy-SPC06A	SPC06A/15/80.00%-1	39
GCA_901228515.1	06A	intron-SPC19F|rmlA-SPC06C|rmlB-SPC06A#SPC06B#SPC07C#SPC24F|rmlC-SPC06A#SPC06B|rmlD-SPC06B#SPC06D#SPC06A#SPC06B#SPC07C|wchA-SPC06A#SPC06B|wciN-SPC06A#SPC06B|wciO-SPC06A#SPC06B|wciP-SPC06A|wzd-SPC06A#SPC06B|wze-SPC06A#SPC06B|wzg-SPC06A#SPC06B|wzh-SPC06B|wzx-SPC06A|wzy-SPC06A	SPC06A/15/80.00%-1	39
GCA_901229605.1	06A	intron-SPC19F|rmlA-SPC06C|rmlB-SPC06A#SPC06B#SPC07C#SPC24F|rmlC-SPC06A#SPC06B|rmlD-SPC06B#SPC06D#SPC06A#SPC06B#SPC07C|wchA-SPC06A#SPC06B|wciN-SPC06A#SPC06B|wciO-SPC06A#SPC06B|wciP-SPC06A|wzd-SPC06A#SPC06B|wze-SPC06A#SPC06B|wzg-SPC06A#SPC06B|wzh-SPC06B|wzx-SPC06A|wzy-SPC06A	SPC06A/15/80.00%-1	39
GCA_901232455.1	06A	intron-SPC19F|rmlA-SPC06C|rmlB-SPC06A#SPC06B#SPC07C#SPC24F|rmlC-SPC06A#SPC06B|rmlD-SPC06B#SPC06D#SPC06A#SPC06B#SPC07C|wchA-SPC06A#SPC06B|wciN-SPC06A#SPC06B|wciO-SPC06A#SPC06B|wciP-SPC06A|wzd-SPC06A#SPC06B|wze-SPC06A#SPC06B|wzg-SPC06A#SPC06B|wzh-SPC06B|wzx-SPC06A|wzy-SPC06A	SPC06A/15/80.00%-1	39
GCA_901237595.1	06A	intron-SPC19F|rmlA-SPC06C|rmlB-SPC06A#SPC06B#SPC07C#SPC24F|rmlC-SPC06A#SPC06B|rmlD-SPC06B#SPC06D#SPC06A#SPC06B#SPC07C|wchA-SPC06A#SPC06B|wciN-SPC06A#SPC06B|wciO-SPC06A#SPC06B|wciP-SPC06A|wzd-SPC06A#SPC06B|wze-SPC06A#SPC06B|wzg-SPC06A#SPC06B|wzh-SPC06B|wzx-SPC06A|wzy-SPC06A	SPC06A/15/80.00%-1	39
GCA_901238355.1	06A	intron-SPC19F|rmlA-SPC06C|rmlB-SPC06A#SPC06B#SPC07C#SPC24F|rmlC-SPC06A#SPC06B|rmlD-SPC06B#SPC06D#SPC06A#SPC06B#SPC07C|wchA-SPC06A#SPC06B|wciN-SPC06A#SPC06B|wciO-SPC06A#SPC06B|wciP-SPC06A|wzd-SPC06A#SPC06B|wze-SPC06A#SPC06B|wzg-SPC06A#SPC06B|wzh-SPC06B|wzx-SPC06A|wzy-SPC06A	SPC06A/15/80.00%-1	39
GCA_901242165.1	06A	intron-SPC19F|rmlA-SPC06C|rmlB-SPC06A#SPC06B#SPC07C#SPC24F|rmlC-SPC06A#SPC06B|rmlD-SPC06B#SPC06D#SPC06A#SPC06B#SPC07C|wchA-SPC06A#SPC06B|wciN-SPC06A#SPC06B|wciO-SPC06A#SPC06B|wciP-SPC06A|wzd-SPC06A#SPC06B|wze-SPC06A#SPC06B|wzg-SPC06A#SPC06B|wzh-SPC06B|wzx-SPC06A|wzy-SPC06A	SPC06A/15/80.00%-1	39
GCA_901242505.1	06A	intron-SPC19F|rmlA-SPC06C|rmlB-SPC06A#SPC06B#SPC07C#SPC24F|rmlC-SPC06A#SPC06B|rmlD-SPC06B#SPC06D#SPC06A#SPC06B#SPC07C|wchA-SPC06A#SPC06B|wciN-SPC06A#SPC06B|wciO-SPC06A#SPC06B|wciP-SPC06A|wzd-SPC06A#SPC06B|wze-SPC06A#SPC06B|wzg-SPC06A#SPC06B|wzh-SPC06B|wzx-SPC06A|wzy-SPC06A	SPC06A/15/80.00%-1	39
GCA_901243625.1	06A	intron-SPC19F|rmlA-SPC06C|rmlB-SPC06A#SPC06B#SPC07C#SPC24F|rmlC-SPC06A#SPC06B|rmlD-SPC06B#SPC06D#SPC06A#SPC06B#SPC07C|wchA-SPC06A#SPC06B|wciN-SPC06A#SPC06B|wciO-SPC06A#SPC06B|wciP-SPC06A|wzd-SPC06A#SPC06B|wze-SPC06A#SPC06B|wzg-SPC06A#SPC06B|wzh-SPC06B|wzx-SPC06A|wzy-SPC06A	SPC06A/15/80.00%-1	39
GCA_901248945.1	06A	intron-SPC19F|rmlA-SPC06C|rmlB-SPC06A#SPC06B#SPC07C#SPC24F|rmlC-SPC06A#SPC06B|rmlD-SPC06B#SPC06D#SPC06A#SPC06B#SPC07C|wchA-SPC06A#SPC06B|wciN-SPC06A#SPC06B|wciO-SPC06A#SPC06B|wciP-SPC06A|wzd-SPC06A#SPC06B|wze-SPC06A#SPC06B|wzg-SPC06A#SPC06B|wzh-SPC06B|wzx-SPC06A|wzy-SPC06A	SPC06A/15/80.00%-1	39
GCA_901250215.1	06A	intron-SPC19F|rmlA-SPC06C|rmlB-SPC06A#SPC06B#SPC07C#SPC24F|rmlC-SPC06A#SPC06B|rmlD-SPC06B#SPC06D#SPC06A#SPC06B#SPC07C|wchA-SPC06A#SPC06B|wciN-SPC06A#SPC06B|wciO-SPC06A#SPC06B|wciP-SPC06A|wzd-SPC06A#SPC06B|wze-SPC06A#SPC06B|wzg-SPC06A#SPC06B|wzh-SPC06B|wzx-SPC06A|wzy-SPC06A	SPC06A/15/80.00%-1	39
GCA_901251995.1	06A	intron-SPC19F|rmlA-SPC06C|rmlB-SPC06A#SPC06B#SPC07C#SPC24F|rmlC-SPC06A#SPC06B|rmlD-SPC06B#SPC06D#SPC06A#SPC06B#SPC07C|wchA-SPC06A#SPC06B|wciN-SPC06A#SPC06B|wciO-SPC06A#SPC06B|wciP-SPC06A|wzd-SPC06A#SPC06B|wze-SPC06A#SPC06B|wzg-SPC06A#SPC06B|wzh-SPC06B|wzx-SPC06A|wzy-SPC06A	SPC06A/15/80.00%-1	39
GCA_901253305.1	06A	intron-SPC19F|rmlA-SPC06C|rmlB-SPC06A#SPC06B#SPC07C#SPC24F|rmlC-SPC06A#SPC06B|rmlD-SPC06B#SPC06D#SPC06A#SPC06B#SPC07C|wchA-SPC06A#SPC06B|wciN-SPC06A#SPC06B|wciO-SPC06A#SPC06B|wciP-SPC06A|wzd-SPC06A#SPC06B|wze-SPC06A#SPC06B|wzg-SPC06A#SPC06B|wzh-SPC06B|wzx-SPC06A|wzy-SPC06A	SPC06A/15/80.00%-1	39
GCA_901256005.1	06A	intron-SPC19F|rmlA-SPC06C|rmlB-SPC06A#SPC06B#SPC07C#SPC24F|rmlC-SPC06A#SPC06B|rmlD-SPC06B#SPC06D#SPC06A#SPC06B#SPC07C|wchA-SPC06A#SPC06B|wciN-SPC06A#SPC06B|wciO-SPC06A#SPC06B|wciP-SPC06A|wzd-SPC06A#SPC06B|wze-SPC06A#SPC06B|wzg-SPC06A#SPC06B|wzh-SPC06B|wzx-SPC06A|wzy-SPC06A	SPC06A/15/80.00%-1	39
GCA_901256645.1	06A	intron-SPC19F|rmlA-SPC06C|rmlB-SPC06A#SPC06B#SPC07C#SPC24F|rmlC-SPC06A#SPC06B|rmlD-SPC06B#SPC06D#SPC06A#SPC06B#SPC07C|wchA-SPC06A#SPC06B|wciN-SPC06A#SPC06B|wciO-SPC06A#SPC06B|wciP-SPC06A|wzd-SPC06A#SPC06B|wze-SPC06A#SPC06B|wzg-SPC06A#SPC06B|wzh-SPC06B|wzx-SPC06A|wzy-SPC06A	SPC06A/15/80.00%-1	39
GCA_901258725.1	06A	intron-SPC19F|rmlA-SPC06C|rmlB-SPC06A#SPC06B#SPC07C#SPC24F|rmlC-SPC06A#SPC06B|rmlD-SPC06B#SPC06D#SPC06A#SPC06B#SPC07C|wchA-SPC06A#SPC06B|wciN-SPC06A#SPC06B|wciO-SPC06A#SPC06B|wciP-SPC06A|wzd-SPC06A#SPC06B|wze-SPC06A#SPC06B|wzg-SPC06A#SPC06B|wzh-SPC06B|wzx-SPC06A|wzy-SPC06A	SPC06A/15/80.00%-1	39
GCA_901259475.1	06A	intron-SPC19F|rmlA-SPC06C|rmlB-SPC06A#SPC06B#SPC07C#SPC24F|rmlC-SPC06A#SPC06B|rmlD-SPC06B#SPC06D#SPC06A#SPC06B#SPC07C|wchA-SPC06A#SPC06B|wciN-SPC06A#SPC06B|wciO-SPC06A#SPC06B|wciP-SPC06A|wzd-SPC06A#SPC06B|wze-SPC06A#SPC06B|wzg-SPC06A#SPC06B|wzh-SPC06B|wzx-SPC06A|wzy-SPC06A	SPC06A/15/80.00%-1	39
GCA_901259965.1	06A	intron-SPC19F|rmlA-SPC06C|rmlB-SPC06A#SPC06B#SPC07C#SPC24F|rmlC-SPC06A#SPC06B|rmlD-SPC06B#SPC06D#SPC06A#SPC06B#SPC07C|wchA-SPC06A#SPC06B|wciN-SPC06A#SPC06B|wciO-SPC06A#SPC06B|wciP-SPC06A|wzd-SPC06A#SPC06B|wze-SPC06A#SPC06B|wzg-SPC06A#SPC06B|wzh-SPC06B|wzx-SPC06A|wzy-SPC06A	SPC06A/15/80.00%-1	39
GCA_901260135.1	06A	intron-SPC19F|rmlA-SPC06C|rmlB-SPC06A#SPC06B#SPC07C#SPC24F|rmlC-SPC06A#SPC06B|rmlD-SPC06B#SPC06D#SPC06A#SPC06B#SPC07C|wchA-SPC06A#SPC06B|wciN-SPC06A#SPC06B|wciO-SPC06A#SPC06B|wciP-SPC06A|wzd-SPC06A#SPC06B|wze-SPC06A#SPC06B|wzg-SPC06A#SPC06B|wzh-SPC06B|wzx-SPC06A|wzy-SPC06A	SPC06A/15/80.00%-1	39
GCA_901260405.1	06A	intron-SPC19F|rmlA-SPC06C|rmlB-SPC06A#SPC06B#SPC07C#SPC24F|rmlC-SPC06A#SPC06B|rmlD-SPC06B#SPC06D#SPC06A#SPC06B#SPC07C|wchA-SPC06A#SPC06B|wciN-SPC06A#SPC06B|wciO-SPC06A#SPC06B|wciP-SPC06A|wzd-SPC06A#SPC06B|wze-SPC06A#SPC06B|wzg-SPC06A#SPC06B|wzh-SPC06B|wzx-SPC06A|wzy-SPC06A	SPC06A/15/80.00%-1	39
GCA_901260445.1	06A	intron-SPC19F|rmlA-SPC06C|rmlB-SPC06A#SPC06B#SPC07C#SPC24F|rmlC-SPC06A#SPC06B|rmlD-SPC06B#SPC06D#SPC06A#SPC06B#SPC07C|wchA-SPC06A#SPC06B|wciN-SPC06A#SPC06B|wciO-SPC06A#SPC06B|wciP-SPC06A|wzd-SPC06A#SPC06B|wze-SPC06A#SPC06B|wzg-SPC06A#SPC06B|wzh-SPC06B|wzx-SPC06A|wzy-SPC06A	SPC06A/15/80.00%-1	39
GCA_901261115.1	06A	intron-SPC19F|rmlA-SPC06C|rmlB-SPC06A#SPC06B#SPC07C#SPC24F|rmlC-SPC06A#SPC06B|rmlD-SPC06B#SPC06D#SPC06A#SPC06B#SPC07C|wchA-SPC06A#SPC06B|wciN-SPC06A#SPC06B|wciO-SPC06A#SPC06B|wciP-SPC06A|wzd-SPC06A#SPC06B|wze-SPC06A#SPC06B|wzg-SPC06A#SPC06B|wzh-SPC06B|wzx-SPC06A|wzy-SPC06A	SPC06A/15/80.00%-1	39
GCA_901261385.1	06A	intron-SPC19F|rmlA-SPC06C|rmlB-SPC06A#SPC06B#SPC07C#SPC24F|rmlC-SPC06A#SPC06B|rmlD-SPC06B#SPC06D#SPC06A#SPC06B#SPC07C|wchA-SPC06A#SPC06B|wciN-SPC06A#SPC06B|wciO-SPC06A#SPC06B|wciP-SPC06A|wzd-SPC06A#SPC06B|wze-SPC06A#SPC06B|wzg-SPC06A#SPC06B|wzh-SPC06B|wzx-SPC06A|wzy-SPC06A	SPC06A/15/80.00%-1	39
GCA_901262495.1	06A	intron-SPC19F|rmlA-SPC06C|rmlB-SPC06A#SPC06B#SPC07C#SPC24F|rmlC-SPC06A#SPC06B|rmlD-SPC06B#SPC06D#SPC06A#SPC06B#SPC07C|wchA-SPC06A#SPC06B|wciN-SPC06A#SPC06B|wciO-SPC06A#SPC06B|wciP-SPC06A|wzd-SPC06A#SPC06B|wze-SPC06A#SPC06B|wzg-SPC06A#SPC06B|wzh-SPC06B|wzx-SPC06A|wzy-SPC06A	SPC06A/15/80.00%-1	39
GCA_901264945.1	06A	intron-SPC19F|rmlA-SPC06C|rmlB-SPC06A#SPC06B#SPC07C#SPC24F|rmlC-SPC06A#SPC06B|rmlD-SPC06B#SPC06D#SPC06A#SPC06B#SPC07C|wchA-SPC06A#SPC06B|wciN-SPC06A#SPC06B|wciO-SPC06A#SPC06B|wciP-SPC06A|wzd-SPC06A#SPC06B|wze-SPC06A#SPC06B|wzg-SPC06A#SPC06B|wzh-SPC06B|wzx-SPC06A|wzy-SPC06A	SPC06A/15/80.00%-1	39
GCA_901267585.1	06A	intron-SPC19F|rmlA-SPC06C|rmlB-SPC06A#SPC06B#SPC07C#SPC24F|rmlC-SPC06A#SPC06B|rmlD-SPC06B#SPC06D#SPC06A#SPC06B#SPC07C|wchA-SPC06A#SPC06B|wciN-SPC06A#SPC06B|wciO-SPC06A#SPC06B|wciP-SPC06A|wzd-SPC06A#SPC06B|wze-SPC06A#SPC06B|wzg-SPC06A#SPC06B|wzh-SPC06B|wzx-SPC06A|wzy-SPC06A	SPC06A/15/80.00%-1	39
GCA_901275285.1	06A	intron-SPC19F|rmlA-SPC06C|rmlB-SPC06A#SPC06B#SPC07C#SPC24F|rmlC-SPC06A#SPC06B|rmlD-SPC06B#SPC06D#SPC06A#SPC06B#SPC07C|wchA-SPC06A#SPC06B|wciN-SPC06A#SPC06B|wciO-SPC06A#SPC06B|wciP-SPC06A|wzd-SPC06A#SPC06B|wze-SPC06A#SPC06B|wzg-SPC06A#SPC06B|wzh-SPC06B|wzx-SPC06A|wzy-SPC06A	SPC06A/15/80.00%-1	39
GCA_901300615.1	06A	intron-SPC19F|rmlA-SPC06C|rmlB-SPC06A#SPC06B#SPC07C#SPC24F|rmlC-SPC06A#SPC06B|rmlD-SPC06B#SPC06D#SPC06A#SPC06B#SPC07C|wchA-SPC06A#SPC06B|wciN-SPC06A#SPC06B|wciO-SPC06A#SPC06B|wciP-SPC06A|wzd-SPC06A#SPC06B|wze-SPC06A#SPC06B|wzg-SPC06A#SPC06B|wzh-SPC06B|wzx-SPC06A|wzy-SPC06A	SPC06A/15/80.00%-1	39
GCA_901314765.1	06A	intron-SPC19F|rmlA-SPC06C|rmlB-SPC06A#SPC06B#SPC07C#SPC24F|rmlC-SPC06A#SPC06B|rmlD-SPC06B#SPC06D#SPC06A#SPC06B#SPC07C|wchA-SPC06A#SPC06B|wciN-SPC06A#SPC06B|wciO-SPC06A#SPC06B|wciP-SPC06A|wzd-SPC06A#SPC06B|wze-SPC06A#SPC06B|wzg-SPC06A#SPC06B|wzh-SPC06B|wzx-SPC06A|wzy-SPC06A	SPC06A/15/80.00%-1	39
GCA_901318455.1	06A	intron-SPC19F|rmlA-SPC06C|rmlB-SPC06A#SPC06B#SPC07C#SPC24F|rmlC-SPC06A#SPC06B|rmlD-SPC06B#SPC06D#SPC06A#SPC06B#SPC07C|wchA-SPC06A#SPC06B|wciN-SPC06A#SPC06B|wciO-SPC06A#SPC06B|wciP-SPC06A|wzd-SPC06A#SPC06B|wze-SPC06A#SPC06B|wzg-SPC06A#SPC06B|wzh-SPC06B|wzx-SPC06A|wzy-SPC06A	SPC06A/15/80.00%-1	39
GCA_901319885.1	06A	intron-SPC19F|rmlA-SPC06C|rmlB-SPC06A#SPC06B#SPC07C#SPC24F|rmlC-SPC06A#SPC06B|rmlD-SPC06B#SPC06D#SPC06A#SPC06B#SPC07C|wchA-SPC06A#SPC06B|wciN-SPC06A#SPC06B|wciO-SPC06A#SPC06B|wciP-SPC06A|wzd-SPC06A#SPC06B|wze-SPC06A#SPC06B|wzg-SPC06A#SPC06B|wzh-SPC06B|wzx-SPC06A|wzy-SPC06A	SPC06A/15/80.00%-1	39
GCA_901320055.1	06A	intron-SPC19F|rmlA-SPC06C|rmlB-SPC06A#SPC06B#SPC07C#SPC24F|rmlC-SPC06A#SPC06B|rmlD-SPC06B#SPC06D#SPC06A#SPC06B#SPC07C|wchA-SPC06A#SPC06B|wciN-SPC06A#SPC06B|wciO-SPC06A#SPC06B|wciP-SPC06A|wzd-SPC06A#SPC06B|wze-SPC06A#SPC06B|wzg-SPC06A#SPC06B|wzh-SPC06B|wzx-SPC06A|wzy-SPC06A	SPC06A/15/80.00%-1	39
GCA_901320385.1	06A	intron-SPC19F|rmlA-SPC06C|rmlB-SPC06A#SPC06B#SPC07C#SPC24F|rmlC-SPC06A#SPC06B|rmlD-SPC06B#SPC06D#SPC06A#SPC06B#SPC07C|wchA-SPC06A#SPC06B|wciN-SPC06A#SPC06B|wciO-SPC06A#SPC06B|wciP-SPC06A|wzd-SPC06A#SPC06B|wze-SPC06A#SPC06B|wzg-SPC06A#SPC06B|wzh-SPC06B|wzx-SPC06A|wzy-SPC06A	SPC06A/15/80.00%-1	39
GCA_901324515.1	06A	intron-SPC19F|rmlA-SPC06C|rmlB-SPC06A#SPC06B#SPC07C#SPC24F|rmlC-SPC06A#SPC06B|rmlD-SPC06B#SPC06D#SPC06A#SPC06B#SPC07C|wchA-SPC06A#SPC06B|wciN-SPC06A#SPC06B|wciO-SPC06A#SPC06B|wciP-SPC06A|wzd-SPC06A#SPC06B|wze-SPC06A#SPC06B|wzg-SPC06A#SPC06B|wzh-SPC06B|wzx-SPC06A|wzy-SPC06A	SPC06A/15/80.00%-1	39
GCA_901325395.1	06A	intron-SPC19F|rmlA-SPC06C|rmlB-SPC06A#SPC06B#SPC07C#SPC24F|rmlC-SPC06A#SPC06B|rmlD-SPC06B#SPC06D#SPC06A#SPC06B#SPC07C|wchA-SPC06A#SPC06B|wciN-SPC06A#SPC06B|wciO-SPC06A#SPC06B|wciP-SPC06A|wzd-SPC06A#SPC06B|wze-SPC06A#SPC06B|wzg-SPC06A#SPC06B|wzh-SPC06B|wzx-SPC06A|wzy-SPC06A	SPC06A/15/80.00%-1	39
GCA_901330975.1	06A	intron-SPC19F|rmlA-SPC06C|rmlB-SPC06A#SPC06B#SPC07C#SPC24F|rmlC-SPC06A#SPC06B|rmlD-SPC06B#SPC06D#SPC06A#SPC06B#SPC07C|wchA-SPC06A#SPC06B|wciN-SPC06A#SPC06B|wciO-SPC06A#SPC06B|wciP-SPC06A|wzd-SPC06A#SPC06B|wze-SPC06A#SPC06B|wzg-SPC06A#SPC06B|wzh-SPC06B|wzx-SPC06A|wzy-SPC06A	SPC06A/15/80.00%-1	39
GCA_901338125.1	06A	intron-SPC19F|rmlA-SPC06C|rmlB-SPC06A#SPC06B#SPC07C#SPC24F|rmlC-SPC06A#SPC06B|rmlD-SPC06B#SPC06D#SPC06A#SPC06B#SPC07C|wchA-SPC06A#SPC06B|wciN-SPC06A#SPC06B|wciO-SPC06A#SPC06B|wciP-SPC06A|wzd-SPC06A#SPC06B|wze-SPC06A#SPC06B|wzg-SPC06A#SPC06B|wzh-SPC06B|wzx-SPC06A|wzy-SPC06A	SPC06A/15/80.00%-1	39
GCA_001084865.2	06A	rmlA-SPC06A|rmlB-SPC06A#SPC24B|rmlC-SPC06A#SPC23A#SPC23F#SPC45|rmlD-SPC06A|wchA-SPC06A#SPC06B|wciN-SPC06A#SPC06B|wciO-SPC06A#SPC06B|wciP-SPC06A|wzd-SPC06A#SPC06B|wze-SPC06A#SPC06B|wzg-SPC06A|wzh-SPC06A|wzx-SPC06A|wzy-SPC06A	SPC06A/14/100.00%	36
GCA_001088185.2	06A	rmlA-SPC06A|rmlB-SPC06A#SPC24B|rmlC-SPC06A#SPC23A#SPC23F#SPC45|rmlD-SPC06A|wchA-SPC06A#SPC06B|wciN-SPC06A#SPC06B|wciO-SPC06A#SPC06B|wciP-SPC06A|wzd-SPC06A#SPC06B|wze-SPC06A#SPC06B|wzg-SPC06A|wzh-SPC06A|wzx-SPC06A|wzy-SPC06A	SPC06A/14/100.00%	36
GCA_001109265.2	06A	rmlA-SPC06A|rmlB-SPC06A#SPC24B|rmlC-SPC06A#SPC23A#SPC23F#SPC45|rmlD-SPC06A|wchA-SPC06A#SPC06B|wciN-SPC06A#SPC06B|wciO-SPC06A#SPC06B|wciP-SPC06A|wzd-SPC06A#SPC06B|wze-SPC06A#SPC06B|wzg-SPC06A|wzh-SPC06A|wzx-SPC06A|wzy-SPC06A	SPC06A/14/100.00%	36
GCA_001122685.2	06A	rmlA-SPC06A|rmlB-SPC06A#SPC24B|rmlC-SPC06A#SPC23A#SPC23F#SPC45|rmlD-SPC06A|wchA-SPC06A#SPC06B|wciN-SPC06A#SPC06B|wciO-SPC06A#SPC06B|wciP-SPC06A|wzd-SPC06A#SPC06B|wze-SPC06A#SPC06B|wzg-SPC06A|wzh-SPC06A|wzx-SPC06A|wzy-SPC06A	SPC06A/14/100.00%	36
GCA_001123865.2	06A	rmlA-SPC06A|rmlB-SPC06A#SPC24B|rmlC-SPC06A#SPC23A#SPC23F#SPC45|rmlD-SPC06A|wchA-SPC06A#SPC06B|wciN-SPC06A#SPC06B|wciO-SPC06A#SPC06B|wciP-SPC06A|wzd-SPC06A#SPC06B|wze-SPC06A#SPC06B|wzg-SPC06A|wzh-SPC06A|wzx-SPC06A|wzy-SPC06A	SPC06A/14/100.00%	36
GCA_001132685.2	06A	rmlA-SPC06A|rmlB-SPC06A#SPC24B|rmlC-SPC06A#SPC23A#SPC23F#SPC45|rmlD-SPC06A|wchA-SPC06A#SPC06B|wciN-SPC06A#SPC06B|wciO-SPC06A#SPC06B|wciP-SPC06A|wzd-SPC06A#SPC06B|wze-SPC06A#SPC06B|wzg-SPC06A|wzh-SPC06A|wzx-SPC06A|wzy-SPC06A	SPC06A/14/100.00%	36
GCA_001133725.2	06A	rmlA-SPC06A|rmlB-SPC06A#SPC24B|rmlC-SPC06A#SPC23A#SPC23F#SPC45|rmlD-SPC06A|wchA-SPC06A#SPC06B|wciN-SPC06A#SPC06B|wciO-SPC06A#SPC06B|wciP-SPC06A|wzd-SPC06A#SPC06B|wze-SPC06A#SPC06B|wzg-SPC06A|wzh-SPC06A|wzx-SPC06A|wzy-SPC06A	SPC06A/14/100.00%	36
GCA_001143705.2	06A	rmlA-SPC06A|rmlB-SPC06A#SPC24B|rmlC-SPC06A#SPC23A#SPC23F#SPC45|rmlD-SPC06A|wchA-SPC06A#SPC06B|wciN-SPC06A#SPC06B|wciO-SPC06A#SPC06B|wciP-SPC06A|wzd-SPC06A#SPC06B|wze-SPC06A#SPC06B|wzg-SPC06A|wzh-SPC06A|wzx-SPC06A|wzy-SPC06A	SPC06A/14/100.00%	36
GCA_001153725.2	06A	rmlA-SPC06A|rmlB-SPC06A#SPC24B|rmlC-SPC06A#SPC23A#SPC23F#SPC45|rmlD-SPC06A|wchA-SPC06A#SPC06B|wciN-SPC06A#SPC06B|wciO-SPC06A#SPC06B|wciP-SPC06A|wzd-SPC06A#SPC06B|wze-SPC06A#SPC06B|wzg-SPC06A|wzh-SPC06A|wzx-SPC06A|wzy-SPC06A	SPC06A/14/100.00%	36
GCA_001158625.2	06A	rmlA-SPC06A|rmlB-SPC06A#SPC24B|rmlC-SPC06A#SPC23A#SPC23F#SPC45|rmlD-SPC06A|wchA-SPC06A#SPC06B|wciN-SPC06A#SPC06B|wciO-SPC06A#SPC06B|wciP-SPC06A|wzd-SPC06A#SPC06B|wze-SPC06A#SPC06B|wzg-SPC06A|wzh-SPC06A|wzx-SPC06A|wzy-SPC06A	SPC06A/14/100.00%	36
GCA_001169345.2	06A	rmlA-SPC06A|rmlB-SPC06A#SPC24B|rmlC-SPC06A#SPC23A#SPC23F#SPC45|rmlD-SPC06A|wchA-SPC06A#SPC06B|wciN-SPC06A#SPC06B|wciO-SPC06A#SPC06B|wciP-SPC06A|wzd-SPC06A#SPC06B|wze-SPC06A#SPC06B|wzg-SPC06A|wzh-SPC06A|wzx-SPC06A|wzy-SPC06A	SPC06A/14/100.00%	36
GCA_001174925.2	06A	rmlA-SPC06A|rmlB-SPC06A#SPC24B|rmlC-SPC06A#SPC23A#SPC23F#SPC45|rmlD-SPC06A|wchA-SPC06A#SPC06B|wciN-SPC06A#SPC06B|wciO-SPC06A#SPC06B|wciP-SPC06A|wzd-SPC06A#SPC06B|wze-SPC06A#SPC06B|wzg-SPC06A|wzh-SPC06A|wzx-SPC06A|wzy-SPC06A	SPC06A/14/100.00%	36
GCA_001300295.2	06A	rmlA-SPC06A|rmlB-SPC06A#SPC24B|rmlC-SPC06A#SPC23A#SPC23F#SPC45|rmlD-SPC06A|wchA-SPC06A#SPC06B|wciN-SPC06A#SPC06B|wciO-SPC06A#SPC06B|wciP-SPC06A|wzd-SPC06A#SPC06B|wze-SPC06A#SPC06B|wzg-SPC06A|wzh-SPC06A|wzx-SPC06A|wzy-SPC06A	SPC06A/14/100.00%	36
GCA_001300395.2	06A	rmlA-SPC06A|rmlB-SPC06A#SPC24B|rmlC-SPC06A#SPC23A#SPC23F#SPC45|rmlD-SPC06A|wchA-SPC06A#SPC06B|wciN-SPC06A#SPC06B|wciO-SPC06A#SPC06B|wciP-SPC06A|wzd-SPC06A#SPC06B|wze-SPC06A#SPC06B|wzg-SPC06A|wzh-SPC06A|wzx-SPC06A|wzy-SPC06A	SPC06A/14/100.00%	36
GCA_001300475.2	06A	rmlA-SPC06A|rmlB-SPC06A#SPC24B|rmlC-SPC06A#SPC23A#SPC23F#SPC45|rmlD-SPC06A|wchA-SPC06A#SPC06B|wciN-SPC06A#SPC06B|wciO-SPC06A#SPC06B|wciP-SPC06A|wzd-SPC06A#SPC06B|wze-SPC06A#SPC06B|wzg-SPC06A|wzh-SPC06A|wzx-SPC06A|wzy-SPC06A	SPC06A/14/100.00%	36
GCA_001301995.2	06A	rmlA-SPC06A|rmlB-SPC06A#SPC24B|rmlC-SPC06A#SPC23A#SPC23F#SPC45|rmlD-SPC06A|wchA-SPC06A#SPC06B|wciN-SPC06A#SPC06B|wciO-SPC06A#SPC06B|wciP-SPC06A|wzd-SPC06A#SPC06B|wze-SPC06A#SPC06B|wzg-SPC06A|wzh-SPC06A|wzx-SPC06A|wzy-SPC06A	SPC06A/14/100.00%	36
GCA_900188615.1	06A	rmlA-SPC06A|rmlB-SPC06A#SPC24B|rmlC-SPC06A#SPC23A#SPC23F#SPC45|rmlD-SPC06A|wchA-SPC06A#SPC06B|wciN-SPC06A#SPC06B|wciO-SPC06A#SPC06B|wciP-SPC06A|wzd-SPC06A#SPC06B|wze-SPC06A#SPC06B|wzg-SPC06A|wzh-SPC06A|wzx-SPC06A|wzy-SPC06A	SPC06A/14/100.00%	36
GCA_900188755.1	06A	rmlA-SPC06A|rmlB-SPC06A#SPC24B|rmlC-SPC06A#SPC23A#SPC23F#SPC45|rmlD-SPC06A|wchA-SPC06A#SPC06B|wciN-SPC06A#SPC06B|wciO-SPC06A#SPC06B|wciP-SPC06A|wzd-SPC06A#SPC06B|wze-SPC06A#SPC06B|wzg-SPC06A|wzh-SPC06A|wzx-SPC06A|wzy-SPC06A	SPC06A/14/100.00%	36
GCA_900188765.1	06A	rmlA-SPC06A|rmlB-SPC06A#SPC24B|rmlC-SPC06A#SPC23A#SPC23F#SPC45|rmlD-SPC06A|wchA-SPC06A#SPC06B|wciN-SPC06A#SPC06B|wciO-SPC06A#SPC06B|wciP-SPC06A|wzd-SPC06A#SPC06B|wze-SPC06A#SPC06B|wzg-SPC06A|wzh-SPC06A|wzx-SPC06A|wzy-SPC06A	SPC06A/14/100.00%	36
GCA_900188805.1	06A	rmlA-SPC06A|rmlB-SPC06A#SPC24B|rmlC-SPC06A#SPC23A#SPC23F#SPC45|rmlD-SPC06A|wchA-SPC06A#SPC06B|wciN-SPC06A#SPC06B|wciO-SPC06A#SPC06B|wciP-SPC06A|wzd-SPC06A#SPC06B|wze-SPC06A#SPC06B|wzg-SPC06A|wzh-SPC06A|wzx-SPC06A|wzy-SPC06A	SPC06A/14/100.00%	36
GCA_900189105.1	06A	rmlA-SPC06A|rmlB-SPC06A#SPC24B|rmlC-SPC06A#SPC23A#SPC23F#SPC45|rmlD-SPC06A|wchA-SPC06A#SPC06B|wciN-SPC06A#SPC06B|wciO-SPC06A#SPC06B|wciP-SPC06A|wzd-SPC06A#SPC06B|wze-SPC06A#SPC06B|wzg-SPC06A|wzh-SPC06A|wzx-SPC06A|wzy-SPC06A	SPC06A/14/100.00%	36
GCA_900189355.1	06A	rmlA-SPC06A|rmlB-SPC06A#SPC24B|rmlC-SPC06A#SPC23A#SPC23F#SPC45|rmlD-SPC06A|wchA-SPC06A#SPC06B|wciN-SPC06A#SPC06B|wciO-SPC06A#SPC06B|wciP-SPC06A|wzd-SPC06A#SPC06B|wze-SPC06A#SPC06B|wzg-SPC06A|wzh-SPC06A|wzx-SPC06A|wzy-SPC06A	SPC06A/14/100.00%	36
GCA_900189525.1	06A	rmlA-SPC06A|rmlB-SPC06A#SPC24B|rmlC-SPC06A#SPC23A#SPC23F#SPC45|rmlD-SPC06A|wchA-SPC06A#SPC06B|wciN-SPC06A#SPC06B|wciO-SPC06A#SPC06B|wciP-SPC06A|wzd-SPC06A#SPC06B|wze-SPC06A#SPC06B|wzg-SPC06A|wzh-SPC06A|wzx-SPC06A|wzy-SPC06A	SPC06A/14/100.00%	36
GCA_900190395.1	06A	rmlA-SPC06A|rmlB-SPC06A#SPC24B|rmlC-SPC06A#SPC23A#SPC23F#SPC45|rmlD-SPC06A|wchA-SPC06A#SPC06B|wciN-SPC06A#SPC06B|wciO-SPC06A#SPC06B|wciP-SPC06A|wzd-SPC06A#SPC06B|wze-SPC06A#SPC06B|wzg-SPC06A|wzh-SPC06A|wzx-SPC06A|wzy-SPC06A	SPC06A/14/100.00%	36
GCA_900190455.1	06A	rmlA-SPC06A|rmlB-SPC06A#SPC24B|rmlC-SPC06A#SPC23A#SPC23F#SPC45|rmlD-SPC06A|wchA-SPC06A#SPC06B|wciN-SPC06A#SPC06B|wciO-SPC06A#SPC06B|wciP-SPC06A|wzd-SPC06A#SPC06B|wze-SPC06A#SPC06B|wzg-SPC06A|wzh-SPC06A|wzx-SPC06A|wzy-SPC06A	SPC06A/14/100.00%	36
GCA_900190555.1	06A	rmlA-SPC06A|rmlB-SPC06A#SPC24B|rmlC-SPC06A#SPC23A#SPC23F#SPC45|rmlD-SPC06A|wchA-SPC06A#SPC06B|wciN-SPC06A#SPC06B|wciO-SPC06A#SPC06B|wciP-SPC06A|wzd-SPC06A#SPC06B|wze-SPC06A#SPC06B|wzg-SPC06A|wzh-SPC06A|wzx-SPC06A|wzy-SPC06A	SPC06A/14/100.00%	36
GCA_900191265.1	06A	rmlA-SPC06A|rmlB-SPC06A#SPC24B|rmlC-SPC06A#SPC23A#SPC23F#SPC45|rmlD-SPC06A|wchA-SPC06A#SPC06B|wciN-SPC06A#SPC06B|wciO-SPC06A#SPC06B|wciP-SPC06A|wzd-SPC06A#SPC06B|wze-SPC06A#SPC06B|wzg-SPC06A|wzh-SPC06A|wzx-SPC06A|wzy-SPC06A	SPC06A/14/100.00%	36
GCA_900191365.1	06A	rmlA-SPC06A|rmlB-SPC06A#SPC24B|rmlC-SPC06A#SPC23A#SPC23F#SPC45|rmlD-SPC06A|wchA-SPC06A#SPC06B|wciN-SPC06A#SPC06B|wciO-SPC06A#SPC06B|wciP-SPC06A|wzd-SPC06A#SPC06B|wze-SPC06A#SPC06B|wzg-SPC06A|wzh-SPC06A|wzx-SPC06A|wzy-SPC06A	SPC06A/14/100.00%	36
GCA_900192175.1	06A	rmlA-SPC06A|rmlB-SPC06A#SPC24B|rmlC-SPC06A#SPC23A#SPC23F#SPC45|rmlD-SPC06A|wchA-SPC06A#SPC06B|wciN-SPC06A#SPC06B|wciO-SPC06A#SPC06B|wciP-SPC06A|wzd-SPC06A#SPC06B|wze-SPC06A#SPC06B|wzg-SPC06A|wzh-SPC06A|wzx-SPC06A|wzy-SPC06A	SPC06A/14/100.00%	36
GCA_900192285.1	06A	rmlA-SPC06A|rmlB-SPC06A#SPC24B|rmlC-SPC06A#SPC23A#SPC23F#SPC45|rmlD-SPC06A|wchA-SPC06A#SPC06B|wciN-SPC06A#SPC06B|wciO-SPC06A#SPC06B|wciP-SPC06A|wzd-SPC06A#SPC06B|wze-SPC06A#SPC06B|wzg-SPC06A|wzh-SPC06A|wzx-SPC06A|wzy-SPC06A	SPC06A/14/100.00%	36
GCA_900192345.1	06A	rmlA-SPC06A|rmlB-SPC06A#SPC24B|rmlC-SPC06A#SPC23A#SPC23F#SPC45|rmlD-SPC06A|wchA-SPC06A#SPC06B|wciN-SPC06A#SPC06B|wciO-SPC06A#SPC06B|wciP-SPC06A|wzd-SPC06A#SPC06B|wze-SPC06A#SPC06B|wzg-SPC06A|wzh-SPC06A|wzx-SPC06A|wzy-SPC06A	SPC06A/14/100.00%	36
GCA_900194805.1	06A	rmlA-SPC06A|rmlB-SPC06A#SPC24B|rmlC-SPC06A#SPC23A#SPC23F#SPC45|rmlD-SPC06A|wchA-SPC06A#SPC06B|wciN-SPC06A#SPC06B|wciO-SPC06A#SPC06B|wciP-SPC06A|wzd-SPC06A#SPC06B|wze-SPC06A#SPC06B|wzg-SPC06A|wzh-SPC06A|wzx-SPC06A|wzy-SPC06A	SPC06A/14/100.00%	36
GCA_901230885.1	06A	rmlA-SPC06A|rmlB-SPC06A#SPC24B|rmlC-SPC06A#SPC23A#SPC23F#SPC45|rmlD-SPC06A|wchA-SPC06A#SPC06B|wciN-SPC06A#SPC06B|wciO-SPC06A#SPC06B|wciP-SPC06A|wzd-SPC06A#SPC06B|wze-SPC06A#SPC06B|wzg-SPC06A|wzh-SPC06A|wzx-SPC06A|wzy-SPC06A	SPC06A/14/100.00%	36
GCA_901231565.1	06A	rmlA-SPC06A|rmlB-SPC06A#SPC24B|rmlC-SPC06A#SPC23A#SPC23F#SPC45|rmlD-SPC06A|wchA-SPC06A#SPC06B|wciN-SPC06A#SPC06B|wciO-SPC06A#SPC06B|wciP-SPC06A|wzd-SPC06A#SPC06B|wze-SPC06A#SPC06B|wzg-SPC06A|wzh-SPC06A|wzx-SPC06A|wzy-SPC06A	SPC06A/14/100.00%	36
GCA_901232385.1	06A	rmlA-SPC06A|rmlB-SPC06A#SPC24B|rmlC-SPC06A#SPC23A#SPC23F#SPC45|rmlD-SPC06A|wchA-SPC06A#SPC06B|wciN-SPC06A#SPC06B|wciO-SPC06A#SPC06B|wciP-SPC06A|wzd-SPC06A#SPC06B|wze-SPC06A#SPC06B|wzg-SPC06A|wzh-SPC06A|wzx-SPC06A|wzy-SPC06A	SPC06A/14/100.00%	36
GCA_901321815.1	06A	rmlA-SPC06A|rmlB-SPC06A#SPC24B|rmlC-SPC06A#SPC23A#SPC23F#SPC45|rmlD-SPC06A|wchA-SPC06A#SPC06B|wciN-SPC06A#SPC06B|wciO-SPC06A#SPC06B|wciP-SPC06A|wzd-SPC06A#SPC06B|wze-SPC06A#SPC06B|wzg-SPC06A|wzh-SPC06A|wzx-SPC06A|wzy-SPC06A	SPC06A/14/100.00%	36
GCA_001083505.1	06A	rmlA-SPC06B#SPC24F|rmlB-SPC23A#SPC23F|rmlC-SPC06A#SPC23A#SPC23F#SPC45|rmlD-SPC15F#SPC18F#SPC22A#SPC22F#SPC31#SPC32A#SPC32F|wchA-SPC06A#SPC06B|wciN-SPC06A#SPC06B|wciO-SPC06A#SPC06B|wciP-SPC06A|wzd-SPC06A#SPC06B|wze-SPC06A#SPC06B|wzg-SPC06A|wzh-SPC06C#SPC06D|wzx-SPC06B|wzy-SPC06A	SPC06A/14/64.29%-2	34
GCA_001083585.1	06A	rmlA-SPC06B#SPC24F|rmlB-SPC23A#SPC23F|rmlC-SPC06A#SPC23A#SPC23F#SPC45|rmlD-SPC15F#SPC18F#SPC22A#SPC22F#SPC31#SPC32A#SPC32F|wchA-SPC06A#SPC06B|wciN-SPC06A#SPC06B|wciO-SPC06A#SPC06B|wciP-SPC06A|wzd-SPC06A#SPC06B|wze-SPC06A#SPC06B|wzg-SPC06A|wzh-SPC06C#SPC06D|wzx-SPC06B|wzy-SPC06A	SPC06A/14/64.29%-2	34
GCA_001085565.1	06A	rmlA-SPC06B#SPC24F|rmlB-SPC23A#SPC23F|rmlC-SPC06A#SPC23A#SPC23F#SPC45|rmlD-SPC15F#SPC18F#SPC22A#SPC22F#SPC31#SPC32A#SPC32F|wchA-SPC06A#SPC06B|wciN-SPC06A#SPC06B|wciO-SPC06A#SPC06B|wciP-SPC06A|wzd-SPC06A#SPC06B|wze-SPC06A#SPC06B|wzg-SPC06A|wzh-SPC06C#SPC06D|wzx-SPC06B|wzy-SPC06A	SPC06A/14/64.29%-2	34
GCA_001094845.1	06A	rmlA-SPC06B#SPC24F|rmlB-SPC23A#SPC23F|rmlC-SPC06A#SPC23A#SPC23F#SPC45|rmlD-SPC15F#SPC18F#SPC22A#SPC22F#SPC31#SPC32A#SPC32F|wchA-SPC06A#SPC06B|wciN-SPC06A#SPC06B|wciO-SPC06A#SPC06B|wciP-SPC06A|wzd-SPC06A#SPC06B|wze-SPC06A#SPC06B|wzg-SPC06A|wzh-SPC06C#SPC06D|wzx-SPC06B|wzy-SPC06A	SPC06A/14/64.29%-2	34
GCA_001105425.1	06A	rmlA-SPC06B#SPC24F|rmlB-SPC23A#SPC23F|rmlC-SPC06A#SPC23A#SPC23F#SPC45|rmlD-SPC15F#SPC18F#SPC22A#SPC22F#SPC31#SPC32A#SPC32F|wchA-SPC06A#SPC06B|wciN-SPC06A#SPC06B|wciO-SPC06A#SPC06B|wciP-SPC06A|wzd-SPC06A#SPC06B|wze-SPC06A#SPC06B|wzg-SPC06A|wzh-SPC06C#SPC06D|wzx-SPC06B|wzy-SPC06A	SPC06A/14/64.29%-2	34
GCA_001109725.1	06A	rmlA-SPC06B#SPC24F|rmlB-SPC23A#SPC23F|rmlC-SPC06A#SPC23A#SPC23F#SPC45|rmlD-SPC15F#SPC18F#SPC22A#SPC22F#SPC31#SPC32A#SPC32F|wchA-SPC06A#SPC06B|wciN-SPC06A#SPC06B|wciO-SPC06A#SPC06B|wciP-SPC06A|wzd-SPC06A#SPC06B|wze-SPC06A#SPC06B|wzg-SPC06A|wzh-SPC06C#SPC06D|wzx-SPC06B|wzy-SPC06A	SPC06A/14/64.29%-2	34
GCA_001109885.1	06A	rmlA-SPC06B#SPC24F|rmlB-SPC23A#SPC23F|rmlC-SPC06A#SPC23A#SPC23F#SPC45|rmlD-SPC15F#SPC18F#SPC22A#SPC22F#SPC31#SPC32A#SPC32F|wchA-SPC06A#SPC06B|wciN-SPC06A#SPC06B|wciO-SPC06A#SPC06B|wciP-SPC06A|wzd-SPC06A#SPC06B|wze-SPC06A#SPC06B|wzg-SPC06A|wzh-SPC06C#SPC06D|wzx-SPC06B|wzy-SPC06A	SPC06A/14/64.29%-2	34
GCA_001131165.1	06A	rmlA-SPC06B#SPC24F|rmlB-SPC23A#SPC23F|rmlC-SPC06A#SPC23A#SPC23F#SPC45|rmlD-SPC15F#SPC18F#SPC22A#SPC22F#SPC31#SPC32A#SPC32F|wchA-SPC06A#SPC06B|wciN-SPC06A#SPC06B|wciO-SPC06A#SPC06B|wciP-SPC06A|wzd-SPC06A#SPC06B|wze-SPC06A#SPC06B|wzg-SPC06A|wzh-SPC06C#SPC06D|wzx-SPC06B|wzy-SPC06A	SPC06A/14/64.29%-2	34
GCA_001133845.1	06A	rmlA-SPC06B#SPC24F|rmlB-SPC23A#SPC23F|rmlC-SPC06A#SPC23A#SPC23F#SPC45|rmlD-SPC15F#SPC18F#SPC22A#SPC22F#SPC31#SPC32A#SPC32F|wchA-SPC06A#SPC06B|wciN-SPC06A#SPC06B|wciO-SPC06A#SPC06B|wciP-SPC06A|wzd-SPC06A#SPC06B|wze-SPC06A#SPC06B|wzg-SPC06A|wzh-SPC06C#SPC06D|wzx-SPC06B|wzy-SPC06A	SPC06A/14/64.29%-2	34
GCA_001134845.1	06A	rmlA-SPC06B#SPC24F|rmlB-SPC23A#SPC23F|rmlC-SPC06A#SPC23A#SPC23F#SPC45|rmlD-SPC15F#SPC18F#SPC22A#SPC22F#SPC31#SPC32A#SPC32F|wchA-SPC06A#SPC06B|wciN-SPC06A#SPC06B|wciO-SPC06A#SPC06B|wciP-SPC06A|wzd-SPC06A#SPC06B|wze-SPC06A#SPC06B|wzg-SPC06A|wzh-SPC06C#SPC06D|wzx-SPC06B|wzy-SPC06A	SPC06A/14/64.29%-2	34
GCA_001143745.1	06A	rmlA-SPC06B#SPC24F|rmlB-SPC23A#SPC23F|rmlC-SPC06A#SPC23A#SPC23F#SPC45|rmlD-SPC15F#SPC18F#SPC22A#SPC22F#SPC31#SPC32A#SPC32F|wchA-SPC06A#SPC06B|wciN-SPC06A#SPC06B|wciO-SPC06A#SPC06B|wciP-SPC06A|wzd-SPC06A#SPC06B|wze-SPC06A#SPC06B|wzg-SPC06A|wzh-SPC06C#SPC06D|wzx-SPC06B|wzy-SPC06A	SPC06A/14/64.29%-2	34
GCA_001145665.1	06A	rmlA-SPC06B#SPC24F|rmlB-SPC23A#SPC23F|rmlC-SPC06A#SPC23A#SPC23F#SPC45|rmlD-SPC15F#SPC18F#SPC22A#SPC22F#SPC31#SPC32A#SPC32F|wchA-SPC06A#SPC06B|wciN-SPC06A#SPC06B|wciO-SPC06A#SPC06B|wciP-SPC06A|wzd-SPC06A#SPC06B|wze-SPC06A#SPC06B|wzg-SPC06A|wzh-SPC06C#SPC06D|wzx-SPC06B|wzy-SPC06A	SPC06A/14/64.29%-2	34
GCA_001146425.1	06A	rmlA-SPC06B#SPC24F|rmlB-SPC23A#SPC23F|rmlC-SPC06A#SPC23A#SPC23F#SPC45|rmlD-SPC15F#SPC18F#SPC22A#SPC22F#SPC31#SPC32A#SPC32F|wchA-SPC06A#SPC06B|wciN-SPC06A#SPC06B|wciO-SPC06A#SPC06B|wciP-SPC06A|wzd-SPC06A#SPC06B|wze-SPC06A#SPC06B|wzg-SPC06A|wzh-SPC06C#SPC06D|wzx-SPC06B|wzy-SPC06A	SPC06A/14/64.29%-2	34
GCA_001151645.1	06A	rmlA-SPC06B#SPC24F|rmlB-SPC23A#SPC23F|rmlC-SPC06A#SPC23A#SPC23F#SPC45|rmlD-SPC15F#SPC18F#SPC22A#SPC22F#SPC31#SPC32A#SPC32F|wchA-SPC06A#SPC06B|wciN-SPC06A#SPC06B|wciO-SPC06A#SPC06B|wciP-SPC06A|wzd-SPC06A#SPC06B|wze-SPC06A#SPC06B|wzg-SPC06A|wzh-SPC06C#SPC06D|wzx-SPC06B|wzy-SPC06A	SPC06A/14/64.29%-2	34
GCA_001162125.1	06A	rmlA-SPC06B#SPC24F|rmlB-SPC23A#SPC23F|rmlC-SPC06A#SPC23A#SPC23F#SPC45|rmlD-SPC15F#SPC18F#SPC22A#SPC22F#SPC31#SPC32A#SPC32F|wchA-SPC06A#SPC06B|wciN-SPC06A#SPC06B|wciO-SPC06A#SPC06B|wciP-SPC06A|wzd-SPC06A#SPC06B|wze-SPC06A#SPC06B|wzg-SPC06A|wzh-SPC06C#SPC06D|wzx-SPC06B|wzy-SPC06A	SPC06A/14/64.29%-2	34
GCA_001167445.1	06A	rmlA-SPC06B#SPC24F|rmlB-SPC23A#SPC23F|rmlC-SPC06A#SPC23A#SPC23F#SPC45|rmlD-SPC15F#SPC18F#SPC22A#SPC22F#SPC31#SPC32A#SPC32F|wchA-SPC06A#SPC06B|wciN-SPC06A#SPC06B|wciO-SPC06A#SPC06B|wciP-SPC06A|wzd-SPC06A#SPC06B|wze-SPC06A#SPC06B|wzg-SPC06A|wzh-SPC06C#SPC06D|wzx-SPC06B|wzy-SPC06A	SPC06A/14/64.29%-2	34
GCA_001167565.1	06A	rmlA-SPC06B#SPC24F|rmlB-SPC23A#SPC23F|rmlC-SPC06A#SPC23A#SPC23F#SPC45|rmlD-SPC15F#SPC18F#SPC22A#SPC22F#SPC31#SPC32A#SPC32F|wchA-SPC06A#SPC06B|wciN-SPC06A#SPC06B|wciO-SPC06A#SPC06B|wciP-SPC06A|wzd-SPC06A#SPC06B|wze-SPC06A#SPC06B|wzg-SPC06A|wzh-SPC06C#SPC06D|wzx-SPC06B|wzy-SPC06A	SPC06A/14/64.29%-2	34
GCA_001168385.1	06A	rmlA-SPC06B#SPC24F|rmlB-SPC23A#SPC23F|rmlC-SPC06A#SPC23A#SPC23F#SPC45|rmlD-SPC15F#SPC18F#SPC22A#SPC22F#SPC31#SPC32A#SPC32F|wchA-SPC06A#SPC06B|wciN-SPC06A#SPC06B|wciO-SPC06A#SPC06B|wciP-SPC06A|wzd-SPC06A#SPC06B|wze-SPC06A#SPC06B|wzg-SPC06A|wzh-SPC06C#SPC06D|wzx-SPC06B|wzy-SPC06A	SPC06A/14/64.29%-2	34
GCA_001173465.1	06A	rmlA-SPC06B#SPC24F|rmlB-SPC23A#SPC23F|rmlC-SPC06A#SPC23A#SPC23F#SPC45|rmlD-SPC15F#SPC18F#SPC22A#SPC22F#SPC31#SPC32A#SPC32F|wchA-SPC06A#SPC06B|wciN-SPC06A#SPC06B|wciO-SPC06A#SPC06B|wciP-SPC06A|wzd-SPC06A#SPC06B|wze-SPC06A#SPC06B|wzg-SPC06A|wzh-SPC06C#SPC06D|wzx-SPC06B|wzy-SPC06A	SPC06A/14/64.29%-2	34
GCA_001206175.1	06A	rmlA-SPC06B#SPC24F|rmlB-SPC23A#SPC23F|rmlC-SPC06A#SPC23A#SPC23F#SPC45|rmlD-SPC15F#SPC18F#SPC22A#SPC22F#SPC31#SPC32A#SPC32F|wchA-SPC06A#SPC06B|wciN-SPC06A#SPC06B|wciO-SPC06A#SPC06B|wciP-SPC06A|wzd-SPC06A#SPC06B|wze-SPC06A#SPC06B|wzg-SPC06A|wzh-SPC06C#SPC06D|wzx-SPC06B|wzy-SPC06A	SPC06A/14/64.29%-2	34
GCA_001335515.1	06A	rmlA-SPC06B#SPC24F|rmlB-SPC23A#SPC23F|rmlC-SPC06A#SPC23A#SPC23F#SPC45|rmlD-SPC15F#SPC18F#SPC22A#SPC22F#SPC31#SPC32A#SPC32F|wchA-SPC06A#SPC06B|wciN-SPC06A#SPC06B|wciO-SPC06A#SPC06B|wciP-SPC06A|wzd-SPC06A#SPC06B|wze-SPC06A#SPC06B|wzg-SPC06A|wzh-SPC06C#SPC06D|wzx-SPC06B|wzy-SPC06A	SPC06A/14/64.29%-2	34
GCA_001344315.1	06A	rmlA-SPC06B#SPC24F|rmlB-SPC23A#SPC23F|rmlC-SPC06A#SPC23A#SPC23F#SPC45|rmlD-SPC15F#SPC18F#SPC22A#SPC22F#SPC31#SPC32A#SPC32F|wchA-SPC06A#SPC06B|wciN-SPC06A#SPC06B|wciO-SPC06A#SPC06B|wciP-SPC06A|wzd-SPC06A#SPC06B|wze-SPC06A#SPC06B|wzg-SPC06A|wzh-SPC06C#SPC06D|wzx-SPC06B|wzy-SPC06A	SPC06A/14/64.29%-2	34
GCA_001346495.1	06A	rmlA-SPC06B#SPC24F|rmlB-SPC23A#SPC23F|rmlC-SPC06A#SPC23A#SPC23F#SPC45|rmlD-SPC15F#SPC18F#SPC22A#SPC22F#SPC31#SPC32A#SPC32F|wchA-SPC06A#SPC06B|wciN-SPC06A#SPC06B|wciO-SPC06A#SPC06B|wciP-SPC06A|wzd-SPC06A#SPC06B|wze-SPC06A#SPC06B|wzg-SPC06A|wzh-SPC06C#SPC06D|wzx-SPC06B|wzy-SPC06A	SPC06A/14/64.29%-2	34
GCA_901219125.1	06A	rmlA-SPC06B#SPC24F|rmlB-SPC23A#SPC23F|rmlC-SPC06A#SPC23A#SPC23F#SPC45|rmlD-SPC15F#SPC18F#SPC22A#SPC22F#SPC31#SPC32A#SPC32F|wchA-SPC06A#SPC06B|wciN-SPC06A#SPC06B|wciO-SPC06A#SPC06B|wciP-SPC06A|wzd-SPC06A#SPC06B|wze-SPC06A#SPC06B|wzg-SPC06A|wzh-SPC06C#SPC06D|wzx-SPC06B|wzy-SPC06A	SPC06A/14/64.29%-2	34
GCA_901220705.1	06A	rmlA-SPC06B#SPC24F|rmlB-SPC23A#SPC23F|rmlC-SPC06A#SPC23A#SPC23F#SPC45|rmlD-SPC15F#SPC18F#SPC22A#SPC22F#SPC31#SPC32A#SPC32F|wchA-SPC06A#SPC06B|wciN-SPC06A#SPC06B|wciO-SPC06A#SPC06B|wciP-SPC06A|wzd-SPC06A#SPC06B|wze-SPC06A#SPC06B|wzg-SPC06A|wzh-SPC06C#SPC06D|wzx-SPC06B|wzy-SPC06A	SPC06A/14/64.29%-2	34
GCA_901223155.1	06A	rmlA-SPC06B#SPC24F|rmlB-SPC23A#SPC23F|rmlC-SPC06A#SPC23A#SPC23F#SPC45|rmlD-SPC15F#SPC18F#SPC22A#SPC22F#SPC31#SPC32A#SPC32F|wchA-SPC06A#SPC06B|wciN-SPC06A#SPC06B|wciO-SPC06A#SPC06B|wciP-SPC06A|wzd-SPC06A#SPC06B|wze-SPC06A#SPC06B|wzg-SPC06A|wzh-SPC06C#SPC06D|wzx-SPC06B|wzy-SPC06A	SPC06A/14/64.29%-2	34
GCA_901233335.1	06A	rmlA-SPC06B#SPC24F|rmlB-SPC23A#SPC23F|rmlC-SPC06A#SPC23A#SPC23F#SPC45|rmlD-SPC15F#SPC18F#SPC22A#SPC22F#SPC31#SPC32A#SPC32F|wchA-SPC06A#SPC06B|wciN-SPC06A#SPC06B|wciO-SPC06A#SPC06B|wciP-SPC06A|wzd-SPC06A#SPC06B|wze-SPC06A#SPC06B|wzg-SPC06A|wzh-SPC06C#SPC06D|wzx-SPC06B|wzy-SPC06A	SPC06A/14/64.29%-2	34
GCA_901235765.1	06A	rmlA-SPC06B#SPC24F|rmlB-SPC23A#SPC23F|rmlC-SPC06A#SPC23A#SPC23F#SPC45|rmlD-SPC15F#SPC18F#SPC22A#SPC22F#SPC31#SPC32A#SPC32F|wchA-SPC06A#SPC06B|wciN-SPC06A#SPC06B|wciO-SPC06A#SPC06B|wciP-SPC06A|wzd-SPC06A#SPC06B|wze-SPC06A#SPC06B|wzg-SPC06A|wzh-SPC06C#SPC06D|wzx-SPC06B|wzy-SPC06A	SPC06A/14/64.29%-2	34
GCA_901239295.1	06A	rmlA-SPC06B#SPC24F|rmlB-SPC23A#SPC23F|rmlC-SPC06A#SPC23A#SPC23F#SPC45|rmlD-SPC15F#SPC18F#SPC22A#SPC22F#SPC31#SPC32A#SPC32F|wchA-SPC06A#SPC06B|wciN-SPC06A#SPC06B|wciO-SPC06A#SPC06B|wciP-SPC06A|wzd-SPC06A#SPC06B|wze-SPC06A#SPC06B|wzg-SPC06A|wzh-SPC06C#SPC06D|wzx-SPC06B|wzy-SPC06A	SPC06A/14/64.29%-2	34
GCA_901245655.1	06A	rmlA-SPC06B#SPC24F|rmlB-SPC23A#SPC23F|rmlC-SPC06A#SPC23A#SPC23F#SPC45|rmlD-SPC15F#SPC18F#SPC22A#SPC22F#SPC31#SPC32A#SPC32F|wchA-SPC06A#SPC06B|wciN-SPC06A#SPC06B|wciO-SPC06A#SPC06B|wciP-SPC06A|wzd-SPC06A#SPC06B|wze-SPC06A#SPC06B|wzg-SPC06A|wzh-SPC06C#SPC06D|wzx-SPC06B|wzy-SPC06A	SPC06A/14/64.29%-2	34
GCA_901249435.1	06A	rmlA-SPC06B#SPC24F|rmlB-SPC23A#SPC23F|rmlC-SPC06A#SPC23A#SPC23F#SPC45|rmlD-SPC15F#SPC18F#SPC22A#SPC22F#SPC31#SPC32A#SPC32F|wchA-SPC06A#SPC06B|wciN-SPC06A#SPC06B|wciO-SPC06A#SPC06B|wciP-SPC06A|wzd-SPC06A#SPC06B|wze-SPC06A#SPC06B|wzg-SPC06A|wzh-SPC06C#SPC06D|wzx-SPC06B|wzy-SPC06A	SPC06A/14/64.29%-2	34
GCA_901258945.1	06A	rmlA-SPC06B#SPC24F|rmlB-SPC23A#SPC23F|rmlC-SPC06A#SPC23A#SPC23F#SPC45|rmlD-SPC15F#SPC18F#SPC22A#SPC22F#SPC31#SPC32A#SPC32F|wchA-SPC06A#SPC06B|wciN-SPC06A#SPC06B|wciO-SPC06A#SPC06B|wciP-SPC06A|wzd-SPC06A#SPC06B|wze-SPC06A#SPC06B|wzg-SPC06A|wzh-SPC06C#SPC06D|wzx-SPC06B|wzy-SPC06A	SPC06A/14/64.29%-2	34
GCA_901263145.1	06A	rmlA-SPC06B#SPC24F|rmlB-SPC23A#SPC23F|rmlC-SPC06A#SPC23A#SPC23F#SPC45|rmlD-SPC15F#SPC18F#SPC22A#SPC22F#SPC31#SPC32A#SPC32F|wchA-SPC06A#SPC06B|wciN-SPC06A#SPC06B|wciO-SPC06A#SPC06B|wciP-SPC06A|wzd-SPC06A#SPC06B|wze-SPC06A#SPC06B|wzg-SPC06A|wzh-SPC06C#SPC06D|wzx-SPC06B|wzy-SPC06A	SPC06A/14/64.29%-2	34
GCA_901267195.1	06A	rmlA-SPC06B#SPC24F|rmlB-SPC23A#SPC23F|rmlC-SPC06A#SPC23A#SPC23F#SPC45|rmlD-SPC15F#SPC18F#SPC22A#SPC22F#SPC31#SPC32A#SPC32F|wchA-SPC06A#SPC06B|wciN-SPC06A#SPC06B|wciO-SPC06A#SPC06B|wciP-SPC06A|wzd-SPC06A#SPC06B|wze-SPC06A#SPC06B|wzg-SPC06A|wzh-SPC06C#SPC06D|wzx-SPC06B|wzy-SPC06A	SPC06A/14/64.29%-2	34
GCA_001095005.1	06A	rmlA-SPC18F|rmlB-SPC06D|rmlC-SPC06D|rmlD-SPC18B#SPC18C#SPC24F|wchA-SPC06A#SPC06B|wciN-SPC06A#SPC06B|wciO-SPC06A#SPC06B|wciP-SPC06A|wzd-SPC06A#SPC06B|wze-SPC06A#SPC06B|wzg-SPC06A|wzh-SPC06B|wzx-SPC06A|wzy-SPC06B	SPC06A/14/57.14%-8	27
GCA_001101165.1	06A	rmlA-SPC18F|rmlB-SPC06D|rmlC-SPC06D|rmlD-SPC18B#SPC18C#SPC24F|wchA-SPC06A#SPC06B|wciN-SPC06A#SPC06B|wciO-SPC06A#SPC06B|wciP-SPC06A|wzd-SPC06A#SPC06B|wze-SPC06A#SPC06B|wzg-SPC06A|wzh-SPC06B|wzx-SPC06A|wzy-SPC06B	SPC06A/14/57.14%-8	27
GCA_001110825.1	06A	rmlA-SPC18F|rmlB-SPC06D|rmlC-SPC06D|rmlD-SPC18B#SPC18C#SPC24F|wchA-SPC06A#SPC06B|wciN-SPC06A#SPC06B|wciO-SPC06A#SPC06B|wciP-SPC06A|wzd-SPC06A#SPC06B|wze-SPC06A#SPC06B|wzg-SPC06A|wzh-SPC06B|wzx-SPC06A|wzy-SPC06B	SPC06A/14/57.14%-8	27
GCA_001112005.1	06A	rmlA-SPC18F|rmlB-SPC06D|rmlC-SPC06D|rmlD-SPC18B#SPC18C#SPC24F|wchA-SPC06A#SPC06B|wciN-SPC06A#SPC06B|wciO-SPC06A#SPC06B|wciP-SPC06A|wzd-SPC06A#SPC06B|wze-SPC06A#SPC06B|wzg-SPC06A|wzh-SPC06B|wzx-SPC06A|wzy-SPC06B	SPC06A/14/57.14%-8	27
GCA_001112245.1	06A	rmlA-SPC18F|rmlB-SPC06D|rmlC-SPC06D|rmlD-SPC18B#SPC18C#SPC24F|wchA-SPC06A#SPC06B|wciN-SPC06A#SPC06B|wciO-SPC06A#SPC06B|wciP-SPC06A|wzd-SPC06A#SPC06B|wze-SPC06A#SPC06B|wzg-SPC06A|wzh-SPC06B|wzx-SPC06A|wzy-SPC06B	SPC06A/14/57.14%-8	27
GCA_001124605.1	06A	rmlA-SPC18F|rmlB-SPC06D|rmlC-SPC06D|rmlD-SPC18B#SPC18C#SPC24F|wchA-SPC06A#SPC06B|wciN-SPC06A#SPC06B|wciO-SPC06A#SPC06B|wciP-SPC06A|wzd-SPC06A#SPC06B|wze-SPC06A#SPC06B|wzg-SPC06A|wzh-SPC06B|wzx-SPC06A|wzy-SPC06B	SPC06A/14/57.14%-8	27
GCA_001136185.1	06A	rmlA-SPC18F|rmlB-SPC06D|rmlC-SPC06D|rmlD-SPC18B#SPC18C#SPC24F|wchA-SPC06A#SPC06B|wciN-SPC06A#SPC06B|wciO-SPC06A#SPC06B|wciP-SPC06A|wzd-SPC06A#SPC06B|wze-SPC06A#SPC06B|wzg-SPC06A|wzh-SPC06B|wzx-SPC06A|wzy-SPC06B	SPC06A/14/57.14%-8	27
GCA_001142445.1	06A	rmlA-SPC18F|rmlB-SPC06D|rmlC-SPC06D|rmlD-SPC18B#SPC18C#SPC24F|wchA-SPC06A#SPC06B|wciN-SPC06A#SPC06B|wciO-SPC06A#SPC06B|wciP-SPC06A|wzd-SPC06A#SPC06B|wze-SPC06A#SPC06B|wzg-SPC06A|wzh-SPC06B|wzx-SPC06A|wzy-SPC06B	SPC06A/14/57.14%-8	27
GCA_001146065.1	06A	rmlA-SPC18F|rmlB-SPC06D|rmlC-SPC06D|rmlD-SPC18B#SPC18C#SPC24F|wchA-SPC06A#SPC06B|wciN-SPC06A#SPC06B|wciO-SPC06A#SPC06B|wciP-SPC06A|wzd-SPC06A#SPC06B|wze-SPC06A#SPC06B|wzg-SPC06A|wzh-SPC06B|wzx-SPC06A|wzy-SPC06B	SPC06A/14/57.14%-8	27
GCA_001149205.1	06A	rmlA-SPC18F|rmlB-SPC06D|rmlC-SPC06D|rmlD-SPC18B#SPC18C#SPC24F|wchA-SPC06A#SPC06B|wciN-SPC06A#SPC06B|wciO-SPC06A#SPC06B|wciP-SPC06A|wzd-SPC06A#SPC06B|wze-SPC06A#SPC06B|wzg-SPC06A|wzh-SPC06B|wzx-SPC06A|wzy-SPC06B	SPC06A/14/57.14%-8	27
GCA_001151545.1	06A	rmlA-SPC18F|rmlB-SPC06D|rmlC-SPC06D|rmlD-SPC18B#SPC18C#SPC24F|wchA-SPC06A#SPC06B|wciN-SPC06A#SPC06B|wciO-SPC06A#SPC06B|wciP-SPC06A|wzd-SPC06A#SPC06B|wze-SPC06A#SPC06B|wzg-SPC06A|wzh-SPC06B|wzx-SPC06A|wzy-SPC06B	SPC06A/14/57.14%-8	27
GCA_001153805.1	06A	rmlA-SPC18F|rmlB-SPC06D|rmlC-SPC06D|rmlD-SPC18B#SPC18C#SPC24F|wchA-SPC06A#SPC06B|wciN-SPC06A#SPC06B|wciO-SPC06A#SPC06B|wciP-SPC06A|wzd-SPC06A#SPC06B|wze-SPC06A#SPC06B|wzg-SPC06A|wzh-SPC06B|wzx-SPC06A|wzy-SPC06B	SPC06A/14/57.14%-8	27
GCA_001156725.1	06A	rmlA-SPC18F|rmlB-SPC06D|rmlC-SPC06D|rmlD-SPC18B#SPC18C#SPC24F|wchA-SPC06A#SPC06B|wciN-SPC06A#SPC06B|wciO-SPC06A#SPC06B|wciP-SPC06A|wzd-SPC06A#SPC06B|wze-SPC06A#SPC06B|wzg-SPC06A|wzh-SPC06B|wzx-SPC06A|wzy-SPC06B	SPC06A/14/57.14%-8	27
GCA_001157785.1	06A	rmlA-SPC18F|rmlB-SPC06D|rmlC-SPC06D|rmlD-SPC18B#SPC18C#SPC24F|wchA-SPC06A#SPC06B|wciN-SPC06A#SPC06B|wciO-SPC06A#SPC06B|wciP-SPC06A|wzd-SPC06A#SPC06B|wze-SPC06A#SPC06B|wzg-SPC06A|wzh-SPC06B|wzx-SPC06A|wzy-SPC06B	SPC06A/14/57.14%-8	27
GCA_001162865.1	06A	rmlA-SPC18F|rmlB-SPC06D|rmlC-SPC06D|rmlD-SPC18B#SPC18C#SPC24F|wchA-SPC06A#SPC06B|wciN-SPC06A#SPC06B|wciO-SPC06A#SPC06B|wciP-SPC06A|wzd-SPC06A#SPC06B|wze-SPC06A#SPC06B|wzg-SPC06A|wzh-SPC06B|wzx-SPC06A|wzy-SPC06B	SPC06A/14/57.14%-8	27
GCA_001164985.1	06A	rmlA-SPC18F|rmlB-SPC06D|rmlC-SPC06D|rmlD-SPC18B#SPC18C#SPC24F|wchA-SPC06A#SPC06B|wciN-SPC06A#SPC06B|wciO-SPC06A#SPC06B|wciP-SPC06A|wzd-SPC06A#SPC06B|wze-SPC06A#SPC06B|wzg-SPC06A|wzh-SPC06B|wzx-SPC06A|wzy-SPC06B	SPC06A/14/57.14%-8	27
GCA_001173085.1	06A	rmlA-SPC18F|rmlB-SPC06D|rmlC-SPC06D|rmlD-SPC18B#SPC18C#SPC24F|wchA-SPC06A#SPC06B|wciN-SPC06A#SPC06B|wciO-SPC06A#SPC06B|wciP-SPC06A|wzd-SPC06A#SPC06B|wze-SPC06A#SPC06B|wzg-SPC06A|wzh-SPC06B|wzx-SPC06A|wzy-SPC06B	SPC06A/14/57.14%-8	27
GCA_001192975.1	06A	rmlA-SPC18F|rmlB-SPC06D|rmlC-SPC06D|rmlD-SPC18B#SPC18C#SPC24F|wchA-SPC06A#SPC06B|wciN-SPC06A#SPC06B|wciO-SPC06A#SPC06B|wciP-SPC06A|wzd-SPC06A#SPC06B|wze-SPC06A#SPC06B|wzg-SPC06A|wzh-SPC06B|wzx-SPC06A|wzy-SPC06B	SPC06A/14/57.14%-8	27
GCA_001193275.1	06A	rmlA-SPC18F|rmlB-SPC06D|rmlC-SPC06D|rmlD-SPC18B#SPC18C#SPC24F|wchA-SPC06A#SPC06B|wciN-SPC06A#SPC06B|wciO-SPC06A#SPC06B|wciP-SPC06A|wzd-SPC06A#SPC06B|wze-SPC06A#SPC06B|wzg-SPC06A|wzh-SPC06B|wzx-SPC06A|wzy-SPC06B	SPC06A/14/57.14%-8	27
GCA_001198635.1	06A	rmlA-SPC18F|rmlB-SPC06D|rmlC-SPC06D|rmlD-SPC18B#SPC18C#SPC24F|wchA-SPC06A#SPC06B|wciN-SPC06A#SPC06B|wciO-SPC06A#SPC06B|wciP-SPC06A|wzd-SPC06A#SPC06B|wze-SPC06A#SPC06B|wzg-SPC06A|wzh-SPC06B|wzx-SPC06A|wzy-SPC06B	SPC06A/14/57.14%-8	27
GCA_001200195.1	06A	rmlA-SPC18F|rmlB-SPC06D|rmlC-SPC06D|rmlD-SPC18B#SPC18C#SPC24F|wchA-SPC06A#SPC06B|wciN-SPC06A#SPC06B|wciO-SPC06A#SPC06B|wciP-SPC06A|wzd-SPC06A#SPC06B|wze-SPC06A#SPC06B|wzg-SPC06A|wzh-SPC06B|wzx-SPC06A|wzy-SPC06B	SPC06A/14/57.14%-8	27
GCA_001202155.1	06A	rmlA-SPC18F|rmlB-SPC06D|rmlC-SPC06D|rmlD-SPC18B#SPC18C#SPC24F|wchA-SPC06A#SPC06B|wciN-SPC06A#SPC06B|wciO-SPC06A#SPC06B|wciP-SPC06A|wzd-SPC06A#SPC06B|wze-SPC06A#SPC06B|wzg-SPC06A|wzh-SPC06B|wzx-SPC06A|wzy-SPC06B	SPC06A/14/57.14%-8	27
GCA_001339175.1	06A	rmlA-SPC18F|rmlB-SPC06D|rmlC-SPC06D|rmlD-SPC18B#SPC18C#SPC24F|wchA-SPC06A#SPC06B|wciN-SPC06A#SPC06B|wciO-SPC06A#SPC06B|wciP-SPC06A|wzd-SPC06A#SPC06B|wze-SPC06A#SPC06B|wzg-SPC06A|wzh-SPC06B|wzx-SPC06A|wzy-SPC06B	SPC06A/14/57.14%-8	27
GCA_001342855.1	06A	rmlA-SPC18F|rmlB-SPC06D|rmlC-SPC06D|rmlD-SPC18B#SPC18C#SPC24F|wchA-SPC06A#SPC06B|wciN-SPC06A#SPC06B|wciO-SPC06A#SPC06B|wciP-SPC06A|wzd-SPC06A#SPC06B|wze-SPC06A#SPC06B|wzg-SPC06A|wzh-SPC06B|wzx-SPC06A|wzy-SPC06B	SPC06A/14/57.14%-8	27
GCA_001342995.1	06A	rmlA-SPC18F|rmlB-SPC06D|rmlC-SPC06D|rmlD-SPC18B#SPC18C#SPC24F|wchA-SPC06A#SPC06B|wciN-SPC06A#SPC06B|wciO-SPC06A#SPC06B|wciP-SPC06A|wzd-SPC06A#SPC06B|wze-SPC06A#SPC06B|wzg-SPC06A|wzh-SPC06B|wzx-SPC06A|wzy-SPC06B	SPC06A/14/57.14%-8	27
GCA_001345575.1	06A	rmlA-SPC18F|rmlB-SPC06D|rmlC-SPC06D|rmlD-SPC18B#SPC18C#SPC24F|wchA-SPC06A#SPC06B|wciN-SPC06A#SPC06B|wciO-SPC06A#SPC06B|wciP-SPC06A|wzd-SPC06A#SPC06B|wze-SPC06A#SPC06B|wzg-SPC06A|wzh-SPC06B|wzx-SPC06A|wzy-SPC06B	SPC06A/14/57.14%-8	27
GCA_001346695.1	06A	rmlA-SPC18F|rmlB-SPC06D|rmlC-SPC06D|rmlD-SPC18B#SPC18C#SPC24F|wchA-SPC06A#SPC06B|wciN-SPC06A#SPC06B|wciO-SPC06A#SPC06B|wciP-SPC06A|wzd-SPC06A#SPC06B|wze-SPC06A#SPC06B|wzg-SPC06A|wzh-SPC06B|wzx-SPC06A|wzy-SPC06B	SPC06A/14/57.14%-8	27
GCA_001107305.2	06A	intron-SPC19F|rmlA-SPC06A|rmlB-SPC06A#SPC24B|rmlC-SPC06A#SPC23A#SPC23F#SPC45|rmlD-SPC06A|wchA-SPC06A#SPC06B|wciN-SPC06A#SPC06B|wciO-SPC06A#SPC06B|wciP-SPC06A|wzd-SPC06A#SPC06B|wze-SPC06A#SPC06B|wzg-SPC06A|wzh-SPC06A|wzx-SPC06A|wzy-SPC06A	SPC06A/15/93.33%-1	25
GCA_900189635.1	06A	intron-SPC19F|rmlA-SPC06A|rmlB-SPC06A#SPC24B|rmlC-SPC06A#SPC23A#SPC23F#SPC45|rmlD-SPC06A|wchA-SPC06A#SPC06B|wciN-SPC06A#SPC06B|wciO-SPC06A#SPC06B|wciP-SPC06A|wzd-SPC06A#SPC06B|wze-SPC06A#SPC06B|wzg-SPC06A|wzh-SPC06A|wzx-SPC06A|wzy-SPC06A	SPC06A/15/93.33%-1	25
GCA_900189965.1	06A	intron-SPC19F|rmlA-SPC06A|rmlB-SPC06A#SPC24B|rmlC-SPC06A#SPC23A#SPC23F#SPC45|rmlD-SPC06A|wchA-SPC06A#SPC06B|wciN-SPC06A#SPC06B|wciO-SPC06A#SPC06B|wciP-SPC06A|wzd-SPC06A#SPC06B|wze-SPC06A#SPC06B|wzg-SPC06A|wzh-SPC06A|wzx-SPC06A|wzy-SPC06A	SPC06A/15/93.33%-1	25
GCA_900190085.1	06A	intron-SPC19F|rmlA-SPC06A|rmlB-SPC06A#SPC24B|rmlC-SPC06A#SPC23A#SPC23F#SPC45|rmlD-SPC06A|wchA-SPC06A#SPC06B|wciN-SPC06A#SPC06B|wciO-SPC06A#SPC06B|wciP-SPC06A|wzd-SPC06A#SPC06B|wze-SPC06A#SPC06B|wzg-SPC06A|wzh-SPC06A|wzx-SPC06A|wzy-SPC06A	SPC06A/15/93.33%-1	25
GCA_900190225.1	06A	intron-SPC19F|rmlA-SPC06A|rmlB-SPC06A#SPC24B|rmlC-SPC06A#SPC23A#SPC23F#SPC45|rmlD-SPC06A|wchA-SPC06A#SPC06B|wciN-SPC06A#SPC06B|wciO-SPC06A#SPC06B|wciP-SPC06A|wzd-SPC06A#SPC06B|wze-SPC06A#SPC06B|wzg-SPC06A|wzh-SPC06A|wzx-SPC06A|wzy-SPC06A	SPC06A/15/93.33%-1	25
GCA_900190345.1	06A	intron-SPC19F|rmlA-SPC06A|rmlB-SPC06A#SPC24B|rmlC-SPC06A#SPC23A#SPC23F#SPC45|rmlD-SPC06A|wchA-SPC06A#SPC06B|wciN-SPC06A#SPC06B|wciO-SPC06A#SPC06B|wciP-SPC06A|wzd-SPC06A#SPC06B|wze-SPC06A#SPC06B|wzg-SPC06A|wzh-SPC06A|wzx-SPC06A|wzy-SPC06A	SPC06A/15/93.33%-1	25
GCA_900190415.1	06A	intron-SPC19F|rmlA-SPC06A|rmlB-SPC06A#SPC24B|rmlC-SPC06A#SPC23A#SPC23F#SPC45|rmlD-SPC06A|wchA-SPC06A#SPC06B|wciN-SPC06A#SPC06B|wciO-SPC06A#SPC06B|wciP-SPC06A|wzd-SPC06A#SPC06B|wze-SPC06A#SPC06B|wzg-SPC06A|wzh-SPC06A|wzx-SPC06A|wzy-SPC06A	SPC06A/15/93.33%-1	25
GCA_900190445.1	06A	intron-SPC19F|rmlA-SPC06A|rmlB-SPC06A#SPC24B|rmlC-SPC06A#SPC23A#SPC23F#SPC45|rmlD-SPC06A|wchA-SPC06A#SPC06B|wciN-SPC06A#SPC06B|wciO-SPC06A#SPC06B|wciP-SPC06A|wzd-SPC06A#SPC06B|wze-SPC06A#SPC06B|wzg-SPC06A|wzh-SPC06A|wzx-SPC06A|wzy-SPC06A	SPC06A/15/93.33%-1	25
GCA_900190575.1	06A	intron-SPC19F|rmlA-SPC06A|rmlB-SPC06A#SPC24B|rmlC-SPC06A#SPC23A#SPC23F#SPC45|rmlD-SPC06A|wchA-SPC06A#SPC06B|wciN-SPC06A#SPC06B|wciO-SPC06A#SPC06B|wciP-SPC06A|wzd-SPC06A#SPC06B|wze-SPC06A#SPC06B|wzg-SPC06A|wzh-SPC06A|wzx-SPC06A|wzy-SPC06A	SPC06A/15/93.33%-1	25
GCA_900190595.1	06A	intron-SPC19F|rmlA-SPC06A|rmlB-SPC06A#SPC24B|rmlC-SPC06A#SPC23A#SPC23F#SPC45|rmlD-SPC06A|wchA-SPC06A#SPC06B|wciN-SPC06A#SPC06B|wciO-SPC06A#SPC06B|wciP-SPC06A|wzd-SPC06A#SPC06B|wze-SPC06A#SPC06B|wzg-SPC06A|wzh-SPC06A|wzx-SPC06A|wzy-SPC06A	SPC06A/15/93.33%-1	25
GCA_900191175.1	06A	intron-SPC19F|rmlA-SPC06A|rmlB-SPC06A#SPC24B|rmlC-SPC06A#SPC23A#SPC23F#SPC45|rmlD-SPC06A|wchA-SPC06A#SPC06B|wciN-SPC06A#SPC06B|wciO-SPC06A#SPC06B|wciP-SPC06A|wzd-SPC06A#SPC06B|wze-SPC06A#SPC06B|wzg-SPC06A|wzh-SPC06A|wzx-SPC06A|wzy-SPC06A	SPC06A/15/93.33%-1	25
GCA_900191665.1	06A	intron-SPC19F|rmlA-SPC06A|rmlB-SPC06A#SPC24B|rmlC-SPC06A#SPC23A#SPC23F#SPC45|rmlD-SPC06A|wchA-SPC06A#SPC06B|wciN-SPC06A#SPC06B|wciO-SPC06A#SPC06B|wciP-SPC06A|wzd-SPC06A#SPC06B|wze-SPC06A#SPC06B|wzg-SPC06A|wzh-SPC06A|wzx-SPC06A|wzy-SPC06A	SPC06A/15/93.33%-1	25
GCA_900191885.1	06A	intron-SPC19F|rmlA-SPC06A|rmlB-SPC06A#SPC24B|rmlC-SPC06A#SPC23A#SPC23F#SPC45|rmlD-SPC06A|wchA-SPC06A#SPC06B|wciN-SPC06A#SPC06B|wciO-SPC06A#SPC06B|wciP-SPC06A|wzd-SPC06A#SPC06B|wze-SPC06A#SPC06B|wzg-SPC06A|wzh-SPC06A|wzx-SPC06A|wzy-SPC06A	SPC06A/15/93.33%-1	25
GCA_900193705.1	06A	intron-SPC19F|rmlA-SPC06A|rmlB-SPC06A#SPC24B|rmlC-SPC06A#SPC23A#SPC23F#SPC45|rmlD-SPC06A|wchA-SPC06A#SPC06B|wciN-SPC06A#SPC06B|wciO-SPC06A#SPC06B|wciP-SPC06A|wzd-SPC06A#SPC06B|wze-SPC06A#SPC06B|wzg-SPC06A|wzh-SPC06A|wzx-SPC06A|wzy-SPC06A	SPC06A/15/93.33%-1	25
GCA_900193845.1	06A	intron-SPC19F|rmlA-SPC06A|rmlB-SPC06A#SPC24B|rmlC-SPC06A#SPC23A#SPC23F#SPC45|rmlD-SPC06A|wchA-SPC06A#SPC06B|wciN-SPC06A#SPC06B|wciO-SPC06A#SPC06B|wciP-SPC06A|wzd-SPC06A#SPC06B|wze-SPC06A#SPC06B|wzg-SPC06A|wzh-SPC06A|wzx-SPC06A|wzy-SPC06A	SPC06A/15/93.33%-1	25
GCA_901224055.1	06A	intron-SPC19F|rmlA-SPC06A|rmlB-SPC06A#SPC24B|rmlC-SPC06A#SPC23A#SPC23F#SPC45|rmlD-SPC06A|wchA-SPC06A#SPC06B|wciN-SPC06A#SPC06B|wciO-SPC06A#SPC06B|wciP-SPC06A|wzd-SPC06A#SPC06B|wze-SPC06A#SPC06B|wzg-SPC06A|wzh-SPC06A|wzx-SPC06A|wzy-SPC06A	SPC06A/15/93.33%-1	25
GCA_901224715.1	06A	intron-SPC19F|rmlA-SPC06A|rmlB-SPC06A#SPC24B|rmlC-SPC06A#SPC23A#SPC23F#SPC45|rmlD-SPC06A|wchA-SPC06A#SPC06B|wciN-SPC06A#SPC06B|wciO-SPC06A#SPC06B|wciP-SPC06A|wzd-SPC06A#SPC06B|wze-SPC06A#SPC06B|wzg-SPC06A|wzh-SPC06A|wzx-SPC06A|wzy-SPC06A	SPC06A/15/93.33%-1	25
GCA_901228605.1	06A	intron-SPC19F|rmlA-SPC06A|rmlB-SPC06A#SPC24B|rmlC-SPC06A#SPC23A#SPC23F#SPC45|rmlD-SPC06A|wchA-SPC06A#SPC06B|wciN-SPC06A#SPC06B|wciO-SPC06A#SPC06B|wciP-SPC06A|wzd-SPC06A#SPC06B|wze-SPC06A#SPC06B|wzg-SPC06A|wzh-SPC06A|wzx-SPC06A|wzy-SPC06A	SPC06A/15/93.33%-1	25
GCA_901230735.1	06A	intron-SPC19F|rmlA-SPC06A|rmlB-SPC06A#SPC24B|rmlC-SPC06A#SPC23A#SPC23F#SPC45|rmlD-SPC06A|wchA-SPC06A#SPC06B|wciN-SPC06A#SPC06B|wciO-SPC06A#SPC06B|wciP-SPC06A|wzd-SPC06A#SPC06B|wze-SPC06A#SPC06B|wzg-SPC06A|wzh-SPC06A|wzx-SPC06A|wzy-SPC06A	SPC06A/15/93.33%-1	25
GCA_901240165.1	06A	intron-SPC19F|rmlA-SPC06A|rmlB-SPC06A#SPC24B|rmlC-SPC06A#SPC23A#SPC23F#SPC45|rmlD-SPC06A|wchA-SPC06A#SPC06B|wciN-SPC06A#SPC06B|wciO-SPC06A#SPC06B|wciP-SPC06A|wzd-SPC06A#SPC06B|wze-SPC06A#SPC06B|wzg-SPC06A|wzh-SPC06A|wzx-SPC06A|wzy-SPC06A	SPC06A/15/93.33%-1	25
GCA_901285865.1	06A	intron-SPC19F|rmlA-SPC06A|rmlB-SPC06A#SPC24B|rmlC-SPC06A#SPC23A#SPC23F#SPC45|rmlD-SPC06A|wchA-SPC06A#SPC06B|wciN-SPC06A#SPC06B|wciO-SPC06A#SPC06B|wciP-SPC06A|wzd-SPC06A#SPC06B|wze-SPC06A#SPC06B|wzg-SPC06A|wzh-SPC06A|wzx-SPC06A|wzy-SPC06A	SPC06A/15/93.33%-1	25
GCA_901285955.1	06A	intron-SPC19F|rmlA-SPC06A|rmlB-SPC06A#SPC24B|rmlC-SPC06A#SPC23A#SPC23F#SPC45|rmlD-SPC06A|wchA-SPC06A#SPC06B|wciN-SPC06A#SPC06B|wciO-SPC06A#SPC06B|wciP-SPC06A|wzd-SPC06A#SPC06B|wze-SPC06A#SPC06B|wzg-SPC06A|wzh-SPC06A|wzx-SPC06A|wzy-SPC06A	SPC06A/15/93.33%-1	25
GCA_901285995.1	06A	intron-SPC19F|rmlA-SPC06A|rmlB-SPC06A#SPC24B|rmlC-SPC06A#SPC23A#SPC23F#SPC45|rmlD-SPC06A|wchA-SPC06A#SPC06B|wciN-SPC06A#SPC06B|wciO-SPC06A#SPC06B|wciP-SPC06A|wzd-SPC06A#SPC06B|wze-SPC06A#SPC06B|wzg-SPC06A|wzh-SPC06A|wzx-SPC06A|wzy-SPC06A	SPC06A/15/93.33%-1	25
GCA_901310205.1	06A	intron-SPC19F|rmlA-SPC06A|rmlB-SPC06A#SPC24B|rmlC-SPC06A#SPC23A#SPC23F#SPC45|rmlD-SPC06A|wchA-SPC06A#SPC06B|wciN-SPC06A#SPC06B|wciO-SPC06A#SPC06B|wciP-SPC06A|wzd-SPC06A#SPC06B|wze-SPC06A#SPC06B|wzg-SPC06A|wzh-SPC06A|wzx-SPC06A|wzy-SPC06A	SPC06A/15/93.33%-1	25
GCA_901311555.1	06A	intron-SPC19F|rmlA-SPC06A|rmlB-SPC06A#SPC24B|rmlC-SPC06A#SPC23A#SPC23F#SPC45|rmlD-SPC06A|wchA-SPC06A#SPC06B|wciN-SPC06A#SPC06B|wciO-SPC06A#SPC06B|wciP-SPC06A|wzd-SPC06A#SPC06B|wze-SPC06A#SPC06B|wzg-SPC06A|wzh-SPC06A|wzx-SPC06A|wzy-SPC06A	SPC06A/15/93.33%-1	25
GCA_001095405.2	06A	rmlA-SPC06C|rmlB-SPC19F|rmlC-SPC06C|rmlD-SPC02#SPC41A|wchA-SPC06A#SPC06B|wciN-SPC06A#SPC06B|wciO-SPC06A#SPC06B|wciP-SPC06A|wzd-SPC06A#SPC06B|wze-SPC06A#SPC06B|wzg-SPC06B|wzh-SPC06C#SPC06D|wzx-SPC06B|wzy-SPC06B	SPC06B/14/57.14%-2	25
GCA_001113125.2	06A	rmlA-SPC06C|rmlB-SPC19F|rmlC-SPC06C|rmlD-SPC02#SPC41A|wchA-SPC06A#SPC06B|wciN-SPC06A#SPC06B|wciO-SPC06A#SPC06B|wciP-SPC06A|wzd-SPC06A#SPC06B|wze-SPC06A#SPC06B|wzg-SPC06B|wzh-SPC06C#SPC06D|wzx-SPC06B|wzy-SPC06B	SPC06B/14/57.14%-2	25
GCA_001120765.2	06A	rmlA-SPC06C|rmlB-SPC19F|rmlC-SPC06C|rmlD-SPC02#SPC41A|wchA-SPC06A#SPC06B|wciN-SPC06A#SPC06B|wciO-SPC06A#SPC06B|wciP-SPC06A|wzd-SPC06A#SPC06B|wze-SPC06A#SPC06B|wzg-SPC06B|wzh-SPC06C#SPC06D|wzx-SPC06B|wzy-SPC06B	SPC06B/14/57.14%-2	25
GCA_001136165.2	06A	rmlA-SPC06C|rmlB-SPC19F|rmlC-SPC06C|rmlD-SPC02#SPC41A|wchA-SPC06A#SPC06B|wciN-SPC06A#SPC06B|wciO-SPC06A#SPC06B|wciP-SPC06A|wzd-SPC06A#SPC06B|wze-SPC06A#SPC06B|wzg-SPC06B|wzh-SPC06C#SPC06D|wzx-SPC06B|wzy-SPC06B	SPC06B/14/57.14%-2	25
GCA_001159865.2	06A	rmlA-SPC06C|rmlB-SPC19F|rmlC-SPC06C|rmlD-SPC02#SPC41A|wchA-SPC06A#SPC06B|wciN-SPC06A#SPC06B|wciO-SPC06A#SPC06B|wciP-SPC06A|wzd-SPC06A#SPC06B|wze-SPC06A#SPC06B|wzg-SPC06B|wzh-SPC06C#SPC06D|wzx-SPC06B|wzy-SPC06B	SPC06B/14/57.14%-2	25
GCA_001161265.2	06A	rmlA-SPC06C|rmlB-SPC19F|rmlC-SPC06C|rmlD-SPC02#SPC41A|wchA-SPC06A#SPC06B|wciN-SPC06A#SPC06B|wciO-SPC06A#SPC06B|wciP-SPC06A|wzd-SPC06A#SPC06B|wze-SPC06A#SPC06B|wzg-SPC06B|wzh-SPC06C#SPC06D|wzx-SPC06B|wzy-SPC06B	SPC06B/14/57.14%-2	25
GCA_001162205.2	06A	rmlA-SPC06C|rmlB-SPC19F|rmlC-SPC06C|rmlD-SPC02#SPC41A|wchA-SPC06A#SPC06B|wciN-SPC06A#SPC06B|wciO-SPC06A#SPC06B|wciP-SPC06A|wzd-SPC06A#SPC06B|wze-SPC06A#SPC06B|wzg-SPC06B|wzh-SPC06C#SPC06D|wzx-SPC06B|wzy-SPC06B	SPC06B/14/57.14%-2	25
GCA_001165825.2	06A	rmlA-SPC06C|rmlB-SPC19F|rmlC-SPC06C|rmlD-SPC02#SPC41A|wchA-SPC06A#SPC06B|wciN-SPC06A#SPC06B|wciO-SPC06A#SPC06B|wciP-SPC06A|wzd-SPC06A#SPC06B|wze-SPC06A#SPC06B|wzg-SPC06B|wzh-SPC06C#SPC06D|wzx-SPC06B|wzy-SPC06B	SPC06B/14/57.14%-2	25
GCA_001301515.2	06A	rmlA-SPC06C|rmlB-SPC19F|rmlC-SPC06C|rmlD-SPC02#SPC41A|wchA-SPC06A#SPC06B|wciN-SPC06A#SPC06B|wciO-SPC06A#SPC06B|wciP-SPC06A|wzd-SPC06A#SPC06B|wze-SPC06A#SPC06B|wzg-SPC06B|wzh-SPC06C#SPC06D|wzx-SPC06B|wzy-SPC06B	SPC06B/14/57.14%-2	25
GCA_900692565.1	06A	rmlA-SPC06C|rmlB-SPC19F|rmlC-SPC06C|rmlD-SPC02#SPC41A|wchA-SPC06A#SPC06B|wciN-SPC06A#SPC06B|wciO-SPC06A#SPC06B|wciP-SPC06A|wzd-SPC06A#SPC06B|wze-SPC06A#SPC06B|wzg-SPC06B|wzh-SPC06C#SPC06D|wzx-SPC06B|wzy-SPC06B	SPC06B/14/57.14%-2	25
GCA_901230855.1	06A	rmlA-SPC06C|rmlB-SPC19F|rmlC-SPC06C|rmlD-SPC02#SPC41A|wchA-SPC06A#SPC06B|wciN-SPC06A#SPC06B|wciO-SPC06A#SPC06B|wciP-SPC06A|wzd-SPC06A#SPC06B|wze-SPC06A#SPC06B|wzg-SPC06B|wzh-SPC06C#SPC06D|wzx-SPC06B|wzy-SPC06B	SPC06B/14/57.14%-2	25
GCA_901231845.1	06A	rmlA-SPC06C|rmlB-SPC19F|rmlC-SPC06C|rmlD-SPC02#SPC41A|wchA-SPC06A#SPC06B|wciN-SPC06A#SPC06B|wciO-SPC06A#SPC06B|wciP-SPC06A|wzd-SPC06A#SPC06B|wze-SPC06A#SPC06B|wzg-SPC06B|wzh-SPC06C#SPC06D|wzx-SPC06B|wzy-SPC06B	SPC06B/14/57.14%-2	25
GCA_901232035.1	06A	rmlA-SPC06C|rmlB-SPC19F|rmlC-SPC06C|rmlD-SPC02#SPC41A|wchA-SPC06A#SPC06B|wciN-SPC06A#SPC06B|wciO-SPC06A#SPC06B|wciP-SPC06A|wzd-SPC06A#SPC06B|wze-SPC06A#SPC06B|wzg-SPC06B|wzh-SPC06C#SPC06D|wzx-SPC06B|wzy-SPC06B	SPC06B/14/57.14%-2	25
GCA_901232465.1	06A	rmlA-SPC06C|rmlB-SPC19F|rmlC-SPC06C|rmlD-SPC02#SPC41A|wchA-SPC06A#SPC06B|wciN-SPC06A#SPC06B|wciO-SPC06A#SPC06B|wciP-SPC06A|wzd-SPC06A#SPC06B|wze-SPC06A#SPC06B|wzg-SPC06B|wzh-SPC06C#SPC06D|wzx-SPC06B|wzy-SPC06B	SPC06B/14/57.14%-2	25
GCA_901232845.1	06A	rmlA-SPC06C|rmlB-SPC19F|rmlC-SPC06C|rmlD-SPC02#SPC41A|wchA-SPC06A#SPC06B|wciN-SPC06A#SPC06B|wciO-SPC06A#SPC06B|wciP-SPC06A|wzd-SPC06A#SPC06B|wze-SPC06A#SPC06B|wzg-SPC06B|wzh-SPC06C#SPC06D|wzx-SPC06B|wzy-SPC06B	SPC06B/14/57.14%-2	25
GCA_901238855.1	06A	rmlA-SPC06C|rmlB-SPC19F|rmlC-SPC06C|rmlD-SPC02#SPC41A|wchA-SPC06A#SPC06B|wciN-SPC06A#SPC06B|wciO-SPC06A#SPC06B|wciP-SPC06A|wzd-SPC06A#SPC06B|wze-SPC06A#SPC06B|wzg-SPC06B|wzh-SPC06C#SPC06D|wzx-SPC06B|wzy-SPC06B	SPC06B/14/57.14%-2	25
GCA_901239235.1	06A	rmlA-SPC06C|rmlB-SPC19F|rmlC-SPC06C|rmlD-SPC02#SPC41A|wchA-SPC06A#SPC06B|wciN-SPC06A#SPC06B|wciO-SPC06A#SPC06B|wciP-SPC06A|wzd-SPC06A#SPC06B|wze-SPC06A#SPC06B|wzg-SPC06B|wzh-SPC06C#SPC06D|wzx-SPC06B|wzy-SPC06B	SPC06B/14/57.14%-2	25
GCA_901242425.1	06A	rmlA-SPC06C|rmlB-SPC19F|rmlC-SPC06C|rmlD-SPC02#SPC41A|wchA-SPC06A#SPC06B|wciN-SPC06A#SPC06B|wciO-SPC06A#SPC06B|wciP-SPC06A|wzd-SPC06A#SPC06B|wze-SPC06A#SPC06B|wzg-SPC06B|wzh-SPC06C#SPC06D|wzx-SPC06B|wzy-SPC06B	SPC06B/14/57.14%-2	25
GCA_901242945.1	06A	rmlA-SPC06C|rmlB-SPC19F|rmlC-SPC06C|rmlD-SPC02#SPC41A|wchA-SPC06A#SPC06B|wciN-SPC06A#SPC06B|wciO-SPC06A#SPC06B|wciP-SPC06A|wzd-SPC06A#SPC06B|wze-SPC06A#SPC06B|wzg-SPC06B|wzh-SPC06C#SPC06D|wzx-SPC06B|wzy-SPC06B	SPC06B/14/57.14%-2	25
GCA_901243155.1	06A	rmlA-SPC06C|rmlB-SPC19F|rmlC-SPC06C|rmlD-SPC02#SPC41A|wchA-SPC06A#SPC06B|wciN-SPC06A#SPC06B|wciO-SPC06A#SPC06B|wciP-SPC06A|wzd-SPC06A#SPC06B|wze-SPC06A#SPC06B|wzg-SPC06B|wzh-SPC06C#SPC06D|wzx-SPC06B|wzy-SPC06B	SPC06B/14/57.14%-2	25
GCA_901243605.1	06A	rmlA-SPC06C|rmlB-SPC19F|rmlC-SPC06C|rmlD-SPC02#SPC41A|wchA-SPC06A#SPC06B|wciN-SPC06A#SPC06B|wciO-SPC06A#SPC06B|wciP-SPC06A|wzd-SPC06A#SPC06B|wze-SPC06A#SPC06B|wzg-SPC06B|wzh-SPC06C#SPC06D|wzx-SPC06B|wzy-SPC06B	SPC06B/14/57.14%-2	25
GCA_901251305.1	06A	rmlA-SPC06C|rmlB-SPC19F|rmlC-SPC06C|rmlD-SPC02#SPC41A|wchA-SPC06A#SPC06B|wciN-SPC06A#SPC06B|wciO-SPC06A#SPC06B|wciP-SPC06A|wzd-SPC06A#SPC06B|wze-SPC06A#SPC06B|wzg-SPC06B|wzh-SPC06C#SPC06D|wzx-SPC06B|wzy-SPC06B	SPC06B/14/57.14%-2	25
GCA_901260735.1	06A	rmlA-SPC06C|rmlB-SPC19F|rmlC-SPC06C|rmlD-SPC02#SPC41A|wchA-SPC06A#SPC06B|wciN-SPC06A#SPC06B|wciO-SPC06A#SPC06B|wciP-SPC06A|wzd-SPC06A#SPC06B|wze-SPC06A#SPC06B|wzg-SPC06B|wzh-SPC06C#SPC06D|wzx-SPC06B|wzy-SPC06B	SPC06B/14/57.14%-2	25
GCA_901266255.1	06A	rmlA-SPC06C|rmlB-SPC19F|rmlC-SPC06C|rmlD-SPC02#SPC41A|wchA-SPC06A#SPC06B|wciN-SPC06A#SPC06B|wciO-SPC06A#SPC06B|wciP-SPC06A|wzd-SPC06A#SPC06B|wze-SPC06A#SPC06B|wzg-SPC06B|wzh-SPC06C#SPC06D|wzx-SPC06B|wzy-SPC06B	SPC06B/14/57.14%-2	25
GCA_901266855.1	06A	rmlA-SPC06C|rmlB-SPC19F|rmlC-SPC06C|rmlD-SPC02#SPC41A|wchA-SPC06A#SPC06B|wciN-SPC06A#SPC06B|wciO-SPC06A#SPC06B|wciP-SPC06A|wzd-SPC06A#SPC06B|wze-SPC06A#SPC06B|wzg-SPC06B|wzh-SPC06C#SPC06D|wzx-SPC06B|wzy-SPC06B	SPC06B/14/57.14%-2	25
GCA_001090525.1	06A	rmlA-SPC06D|rmlB-SPC06D|rmlC-SPC06D|rmlD-SPC18B#SPC18C#SPC24F|wchA-SPC06A#SPC06B|wciN-SPC06A#SPC06B|wciO-SPC06A#SPC06B|wciP-SPC06A|wzd-SPC06A#SPC06B|wze-SPC06A#SPC06B|wzg-SPC06A|wzh-SPC06B|wzx-SPC06D|wzy-SPC06A	SPC06A/14/57.14%-4	23
GCA_001093845.1	06A	rmlA-SPC06D|rmlB-SPC06D|rmlC-SPC06D|rmlD-SPC18B#SPC18C#SPC24F|wchA-SPC06A#SPC06B|wciN-SPC06A#SPC06B|wciO-SPC06A#SPC06B|wciP-SPC06A|wzd-SPC06A#SPC06B|wze-SPC06A#SPC06B|wzg-SPC06A|wzh-SPC06B|wzx-SPC06D|wzy-SPC06A	SPC06A/14/57.14%-4	23
GCA_001096825.1	06A	rmlA-SPC06D|rmlB-SPC06D|rmlC-SPC06D|rmlD-SPC18B#SPC18C#SPC24F|wchA-SPC06A#SPC06B|wciN-SPC06A#SPC06B|wciO-SPC06A#SPC06B|wciP-SPC06A|wzd-SPC06A#SPC06B|wze-SPC06A#SPC06B|wzg-SPC06A|wzh-SPC06B|wzx-SPC06D|wzy-SPC06A	SPC06A/14/57.14%-4	23
GCA_001099725.1	06A	rmlA-SPC06D|rmlB-SPC06D|rmlC-SPC06D|rmlD-SPC18B#SPC18C#SPC24F|wchA-SPC06A#SPC06B|wciN-SPC06A#SPC06B|wciO-SPC06A#SPC06B|wciP-SPC06A|wzd-SPC06A#SPC06B|wze-SPC06A#SPC06B|wzg-SPC06A|wzh-SPC06B|wzx-SPC06D|wzy-SPC06A	SPC06A/14/57.14%-4	23
GCA_001101045.1	06A	rmlA-SPC06D|rmlB-SPC06D|rmlC-SPC06D|rmlD-SPC18B#SPC18C#SPC24F|wchA-SPC06A#SPC06B|wciN-SPC06A#SPC06B|wciO-SPC06A#SPC06B|wciP-SPC06A|wzd-SPC06A#SPC06B|wze-SPC06A#SPC06B|wzg-SPC06A|wzh-SPC06B|wzx-SPC06D|wzy-SPC06A	SPC06A/14/57.14%-4	23
GCA_001117845.1	06A	rmlA-SPC06D|rmlB-SPC06D|rmlC-SPC06D|rmlD-SPC18B#SPC18C#SPC24F|wchA-SPC06A#SPC06B|wciN-SPC06A#SPC06B|wciO-SPC06A#SPC06B|wciP-SPC06A|wzd-SPC06A#SPC06B|wze-SPC06A#SPC06B|wzg-SPC06A|wzh-SPC06B|wzx-SPC06D|wzy-SPC06A	SPC06A/14/57.14%-4	23
GCA_001133505.1	06A	rmlA-SPC06D|rmlB-SPC06D|rmlC-SPC06D|rmlD-SPC18B#SPC18C#SPC24F|wchA-SPC06A#SPC06B|wciN-SPC06A#SPC06B|wciO-SPC06A#SPC06B|wciP-SPC06A|wzd-SPC06A#SPC06B|wze-SPC06A#SPC06B|wzg-SPC06A|wzh-SPC06B|wzx-SPC06D|wzy-SPC06A	SPC06A/14/57.14%-4	23
GCA_001142245.1	06A	rmlA-SPC06D|rmlB-SPC06D|rmlC-SPC06D|rmlD-SPC18B#SPC18C#SPC24F|wchA-SPC06A#SPC06B|wciN-SPC06A#SPC06B|wciO-SPC06A#SPC06B|wciP-SPC06A|wzd-SPC06A#SPC06B|wze-SPC06A#SPC06B|wzg-SPC06A|wzh-SPC06B|wzx-SPC06D|wzy-SPC06A	SPC06A/14/57.14%-4	23
GCA_001153905.1	06A	rmlA-SPC06D|rmlB-SPC06D|rmlC-SPC06D|rmlD-SPC18B#SPC18C#SPC24F|wchA-SPC06A#SPC06B|wciN-SPC06A#SPC06B|wciO-SPC06A#SPC06B|wciP-SPC06A|wzd-SPC06A#SPC06B|wze-SPC06A#SPC06B|wzg-SPC06A|wzh-SPC06B|wzx-SPC06D|wzy-SPC06A	SPC06A/14/57.14%-4	23
GCA_001168065.1	06A	rmlA-SPC06D|rmlB-SPC06D|rmlC-SPC06D|rmlD-SPC18B#SPC18C#SPC24F|wchA-SPC06A#SPC06B|wciN-SPC06A#SPC06B|wciO-SPC06A#SPC06B|wciP-SPC06A|wzd-SPC06A#SPC06B|wze-SPC06A#SPC06B|wzg-SPC06A|wzh-SPC06B|wzx-SPC06D|wzy-SPC06A	SPC06A/14/57.14%-4	23
GCA_001170305.1	06A	rmlA-SPC06D|rmlB-SPC06D|rmlC-SPC06D|rmlD-SPC18B#SPC18C#SPC24F|wchA-SPC06A#SPC06B|wciN-SPC06A#SPC06B|wciO-SPC06A#SPC06B|wciP-SPC06A|wzd-SPC06A#SPC06B|wze-SPC06A#SPC06B|wzg-SPC06A|wzh-SPC06B|wzx-SPC06D|wzy-SPC06A	SPC06A/14/57.14%-4	23
GCA_001170585.1	06A	rmlA-SPC06D|rmlB-SPC06D|rmlC-SPC06D|rmlD-SPC18B#SPC18C#SPC24F|wchA-SPC06A#SPC06B|wciN-SPC06A#SPC06B|wciO-SPC06A#SPC06B|wciP-SPC06A|wzd-SPC06A#SPC06B|wze-SPC06A#SPC06B|wzg-SPC06A|wzh-SPC06B|wzx-SPC06D|wzy-SPC06A	SPC06A/14/57.14%-4	23
GCA_001173865.1	06A	rmlA-SPC06D|rmlB-SPC06D|rmlC-SPC06D|rmlD-SPC18B#SPC18C#SPC24F|wchA-SPC06A#SPC06B|wciN-SPC06A#SPC06B|wciO-SPC06A#SPC06B|wciP-SPC06A|wzd-SPC06A#SPC06B|wze-SPC06A#SPC06B|wzg-SPC06A|wzh-SPC06B|wzx-SPC06D|wzy-SPC06A	SPC06A/14/57.14%-4	23
GCA_001195285.1	06A	rmlA-SPC06D|rmlB-SPC06D|rmlC-SPC06D|rmlD-SPC18B#SPC18C#SPC24F|wchA-SPC06A#SPC06B|wciN-SPC06A#SPC06B|wciO-SPC06A#SPC06B|wciP-SPC06A|wzd-SPC06A#SPC06B|wze-SPC06A#SPC06B|wzg-SPC06A|wzh-SPC06B|wzx-SPC06D|wzy-SPC06A	SPC06A/14/57.14%-4	23
GCA_001196355.1	06A	rmlA-SPC06D|rmlB-SPC06D|rmlC-SPC06D|rmlD-SPC18B#SPC18C#SPC24F|wchA-SPC06A#SPC06B|wciN-SPC06A#SPC06B|wciO-SPC06A#SPC06B|wciP-SPC06A|wzd-SPC06A#SPC06B|wze-SPC06A#SPC06B|wzg-SPC06A|wzh-SPC06B|wzx-SPC06D|wzy-SPC06A	SPC06A/14/57.14%-4	23
GCA_001200075.1	06A	rmlA-SPC06D|rmlB-SPC06D|rmlC-SPC06D|rmlD-SPC18B#SPC18C#SPC24F|wchA-SPC06A#SPC06B|wciN-SPC06A#SPC06B|wciO-SPC06A#SPC06B|wciP-SPC06A|wzd-SPC06A#SPC06B|wze-SPC06A#SPC06B|wzg-SPC06A|wzh-SPC06B|wzx-SPC06D|wzy-SPC06A	SPC06A/14/57.14%-4	23
GCA_001204075.1	06A	rmlA-SPC06D|rmlB-SPC06D|rmlC-SPC06D|rmlD-SPC18B#SPC18C#SPC24F|wchA-SPC06A#SPC06B|wciN-SPC06A#SPC06B|wciO-SPC06A#SPC06B|wciP-SPC06A|wzd-SPC06A#SPC06B|wze-SPC06A#SPC06B|wzg-SPC06A|wzh-SPC06B|wzx-SPC06D|wzy-SPC06A	SPC06A/14/57.14%-4	23
GCA_001207175.1	06A	rmlA-SPC06D|rmlB-SPC06D|rmlC-SPC06D|rmlD-SPC18B#SPC18C#SPC24F|wchA-SPC06A#SPC06B|wciN-SPC06A#SPC06B|wciO-SPC06A#SPC06B|wciP-SPC06A|wzd-SPC06A#SPC06B|wze-SPC06A#SPC06B|wzg-SPC06A|wzh-SPC06B|wzx-SPC06D|wzy-SPC06A	SPC06A/14/57.14%-4	23
GCA_001335235.1	06A	rmlA-SPC06D|rmlB-SPC06D|rmlC-SPC06D|rmlD-SPC18B#SPC18C#SPC24F|wchA-SPC06A#SPC06B|wciN-SPC06A#SPC06B|wciO-SPC06A#SPC06B|wciP-SPC06A|wzd-SPC06A#SPC06B|wze-SPC06A#SPC06B|wzg-SPC06A|wzh-SPC06B|wzx-SPC06D|wzy-SPC06A	SPC06A/14/57.14%-4	23
GCA_001341735.1	06A	rmlA-SPC06D|rmlB-SPC06D|rmlC-SPC06D|rmlD-SPC18B#SPC18C#SPC24F|wchA-SPC06A#SPC06B|wciN-SPC06A#SPC06B|wciO-SPC06A#SPC06B|wciP-SPC06A|wzd-SPC06A#SPC06B|wze-SPC06A#SPC06B|wzg-SPC06A|wzh-SPC06B|wzx-SPC06D|wzy-SPC06A	SPC06A/14/57.14%-4	23
GCA_001343935.1	06A	rmlA-SPC06D|rmlB-SPC06D|rmlC-SPC06D|rmlD-SPC18B#SPC18C#SPC24F|wchA-SPC06A#SPC06B|wciN-SPC06A#SPC06B|wciO-SPC06A#SPC06B|wciP-SPC06A|wzd-SPC06A#SPC06B|wze-SPC06A#SPC06B|wzg-SPC06A|wzh-SPC06B|wzx-SPC06D|wzy-SPC06A	SPC06A/14/57.14%-4	23
GCA_001344955.1	06A	rmlA-SPC06D|rmlB-SPC06D|rmlC-SPC06D|rmlD-SPC18B#SPC18C#SPC24F|wchA-SPC06A#SPC06B|wciN-SPC06A#SPC06B|wciO-SPC06A#SPC06B|wciP-SPC06A|wzd-SPC06A#SPC06B|wze-SPC06A#SPC06B|wzg-SPC06A|wzh-SPC06B|wzx-SPC06D|wzy-SPC06A	SPC06A/14/57.14%-4	23
GCA_001346875.1	06A	rmlA-SPC06D|rmlB-SPC06D|rmlC-SPC06D|rmlD-SPC18B#SPC18C#SPC24F|wchA-SPC06A#SPC06B|wciN-SPC06A#SPC06B|wciO-SPC06A#SPC06B|wciP-SPC06A|wzd-SPC06A#SPC06B|wze-SPC06A#SPC06B|wzg-SPC06A|wzh-SPC06B|wzx-SPC06D|wzy-SPC06A	SPC06A/14/57.14%-4	23
GCA_901213995.1	06A	rmlA-SPC06D|rmlB-SPC19A|rmlC-SPC06D|rmlD-SPC19A#SPC45|wchA-SPC06A#SPC06B|wciN-SPC06A#SPC06B|wciO-SPC06A#SPC06B|wciP-SPC06A|wzd-SPC06A#SPC06B|wze-SPC06A#SPC06B|wzg-SPC06A|wzh-SPC06C#SPC06D|wzx-SPC06B|wzy-SPC06A	SPC06A/14/57.14%-6	18
GCA_901228175.1	06A	rmlA-SPC06D|rmlB-SPC19A|rmlC-SPC06D|rmlD-SPC19A#SPC45|wchA-SPC06A#SPC06B|wciN-SPC06A#SPC06B|wciO-SPC06A#SPC06B|wciP-SPC06A|wzd-SPC06A#SPC06B|wze-SPC06A#SPC06B|wzg-SPC06A|wzh-SPC06C#SPC06D|wzx-SPC06B|wzy-SPC06A	SPC06A/14/57.14%-6	18
GCA_901228575.1	06A	rmlA-SPC06D|rmlB-SPC19A|rmlC-SPC06D|rmlD-SPC19A#SPC45|wchA-SPC06A#SPC06B|wciN-SPC06A#SPC06B|wciO-SPC06A#SPC06B|wciP-SPC06A|wzd-SPC06A#SPC06B|wze-SPC06A#SPC06B|wzg-SPC06A|wzh-SPC06C#SPC06D|wzx-SPC06B|wzy-SPC06A	SPC06A/14/57.14%-6	18
GCA_901228855.1	06A	rmlA-SPC06D|rmlB-SPC19A|rmlC-SPC06D|rmlD-SPC19A#SPC45|wchA-SPC06A#SPC06B|wciN-SPC06A#SPC06B|wciO-SPC06A#SPC06B|wciP-SPC06A|wzd-SPC06A#SPC06B|wze-SPC06A#SPC06B|wzg-SPC06A|wzh-SPC06C#SPC06D|wzx-SPC06B|wzy-SPC06A	SPC06A/14/57.14%-6	18
GCA_901253995.1	06A	rmlA-SPC06D|rmlB-SPC19A|rmlC-SPC06D|rmlD-SPC19A#SPC45|wchA-SPC06A#SPC06B|wciN-SPC06A#SPC06B|wciO-SPC06A#SPC06B|wciP-SPC06A|wzd-SPC06A#SPC06B|wze-SPC06A#SPC06B|wzg-SPC06A|wzh-SPC06C#SPC06D|wzx-SPC06B|wzy-SPC06A	SPC06A/14/57.14%-6	18
GCA_901255215.1	06A	rmlA-SPC06D|rmlB-SPC19A|rmlC-SPC06D|rmlD-SPC19A#SPC45|wchA-SPC06A#SPC06B|wciN-SPC06A#SPC06B|wciO-SPC06A#SPC06B|wciP-SPC06A|wzd-SPC06A#SPC06B|wze-SPC06A#SPC06B|wzg-SPC06A|wzh-SPC06C#SPC06D|wzx-SPC06B|wzy-SPC06A	SPC06A/14/57.14%-6	18
GCA_901259775.1	06A	rmlA-SPC06D|rmlB-SPC19A|rmlC-SPC06D|rmlD-SPC19A#SPC45|wchA-SPC06A#SPC06B|wciN-SPC06A#SPC06B|wciO-SPC06A#SPC06B|wciP-SPC06A|wzd-SPC06A#SPC06B|wze-SPC06A#SPC06B|wzg-SPC06A|wzh-SPC06C#SPC06D|wzx-SPC06B|wzy-SPC06A	SPC06A/14/57.14%-6	18
GCA_901260875.1	06A	rmlA-SPC06D|rmlB-SPC19A|rmlC-SPC06D|rmlD-SPC19A#SPC45|wchA-SPC06A#SPC06B|wciN-SPC06A#SPC06B|wciO-SPC06A#SPC06B|wciP-SPC06A|wzd-SPC06A#SPC06B|wze-SPC06A#SPC06B|wzg-SPC06A|wzh-SPC06C#SPC06D|wzx-SPC06B|wzy-SPC06A	SPC06A/14/57.14%-6	18
GCA_901262655.1	06A	rmlA-SPC06D|rmlB-SPC19A|rmlC-SPC06D|rmlD-SPC19A#SPC45|wchA-SPC06A#SPC06B|wciN-SPC06A#SPC06B|wciO-SPC06A#SPC06B|wciP-SPC06A|wzd-SPC06A#SPC06B|wze-SPC06A#SPC06B|wzg-SPC06A|wzh-SPC06C#SPC06D|wzx-SPC06B|wzy-SPC06A	SPC06A/14/57.14%-6	18
GCA_901275485.1	06A	rmlA-SPC06D|rmlB-SPC19A|rmlC-SPC06D|rmlD-SPC19A#SPC45|wchA-SPC06A#SPC06B|wciN-SPC06A#SPC06B|wciO-SPC06A#SPC06B|wciP-SPC06A|wzd-SPC06A#SPC06B|wze-SPC06A#SPC06B|wzg-SPC06A|wzh-SPC06C#SPC06D|wzx-SPC06B|wzy-SPC06A	SPC06A/14/57.14%-6	18
GCA_901277285.1	06A	rmlA-SPC06D|rmlB-SPC19A|rmlC-SPC06D|rmlD-SPC19A#SPC45|wchA-SPC06A#SPC06B|wciN-SPC06A#SPC06B|wciO-SPC06A#SPC06B|wciP-SPC06A|wzd-SPC06A#SPC06B|wze-SPC06A#SPC06B|wzg-SPC06A|wzh-SPC06C#SPC06D|wzx-SPC06B|wzy-SPC06A	SPC06A/14/57.14%-6	18
GCA_901280895.1	06A	rmlA-SPC06D|rmlB-SPC19A|rmlC-SPC06D|rmlD-SPC19A#SPC45|wchA-SPC06A#SPC06B|wciN-SPC06A#SPC06B|wciO-SPC06A#SPC06B|wciP-SPC06A|wzd-SPC06A#SPC06B|wze-SPC06A#SPC06B|wzg-SPC06A|wzh-SPC06C#SPC06D|wzx-SPC06B|wzy-SPC06A	SPC06A/14/57.14%-6	18
GCA_901281625.1	06A	rmlA-SPC06D|rmlB-SPC19A|rmlC-SPC06D|rmlD-SPC19A#SPC45|wchA-SPC06A#SPC06B|wciN-SPC06A#SPC06B|wciO-SPC06A#SPC06B|wciP-SPC06A|wzd-SPC06A#SPC06B|wze-SPC06A#SPC06B|wzg-SPC06A|wzh-SPC06C#SPC06D|wzx-SPC06B|wzy-SPC06A	SPC06A/14/57.14%-6	18
GCA_901281975.1	06A	rmlA-SPC06D|rmlB-SPC19A|rmlC-SPC06D|rmlD-SPC19A#SPC45|wchA-SPC06A#SPC06B|wciN-SPC06A#SPC06B|wciO-SPC06A#SPC06B|wciP-SPC06A|wzd-SPC06A#SPC06B|wze-SPC06A#SPC06B|wzg-SPC06A|wzh-SPC06C#SPC06D|wzx-SPC06B|wzy-SPC06A	SPC06A/14/57.14%-6	18
GCA_901296545.1	06A	rmlA-SPC06D|rmlB-SPC19A|rmlC-SPC06D|rmlD-SPC19A#SPC45|wchA-SPC06A#SPC06B|wciN-SPC06A#SPC06B|wciO-SPC06A#SPC06B|wciP-SPC06A|wzd-SPC06A#SPC06B|wze-SPC06A#SPC06B|wzg-SPC06A|wzh-SPC06C#SPC06D|wzx-SPC06B|wzy-SPC06A	SPC06A/14/57.14%-6	18
GCA_901302395.1	06A	rmlA-SPC06D|rmlB-SPC19A|rmlC-SPC06D|rmlD-SPC19A#SPC45|wchA-SPC06A#SPC06B|wciN-SPC06A#SPC06B|wciO-SPC06A#SPC06B|wciP-SPC06A|wzd-SPC06A#SPC06B|wze-SPC06A#SPC06B|wzg-SPC06A|wzh-SPC06C#SPC06D|wzx-SPC06B|wzy-SPC06A	SPC06A/14/57.14%-6	18
GCA_901307435.1	06A	rmlA-SPC06D|rmlB-SPC19A|rmlC-SPC06D|rmlD-SPC19A#SPC45|wchA-SPC06A#SPC06B|wciN-SPC06A#SPC06B|wciO-SPC06A#SPC06B|wciP-SPC06A|wzd-SPC06A#SPC06B|wze-SPC06A#SPC06B|wzg-SPC06A|wzh-SPC06C#SPC06D|wzx-SPC06B|wzy-SPC06A	SPC06A/14/57.14%-6	18
GCA_901341395.1	06A	rmlA-SPC06D|rmlB-SPC19A|rmlC-SPC06D|rmlD-SPC19A#SPC45|wchA-SPC06A#SPC06B|wciN-SPC06A#SPC06B|wciO-SPC06A#SPC06B|wciP-SPC06A|wzd-SPC06A#SPC06B|wze-SPC06A#SPC06B|wzg-SPC06A|wzh-SPC06C#SPC06D|wzx-SPC06B|wzy-SPC06A	SPC06A/14/57.14%-6	18
GCA_001083905.1	06A	intron-SPC19F|rmlA-SPC24B|rmlB-SPC23A#SPC23F|rmlC-SPC06A#SPC23A#SPC23F#SPC45|rmlD-SPC19A#SPC45|wchA-SPC06A#SPC06B|wciN-SPC06A#SPC06B|wciO-SPC06A#SPC06B|wciP-SPC06A|wzd-SPC06A#SPC06B|wze-SPC06A#SPC06B|wzg-SPC06D|wzh-SPC06C#SPC06D|wzx-SPC06D|wzy-SPC06A	SPC06A/15/53.33%-7	18
GCA_001086125.1	06A	intron-SPC19F|rmlA-SPC24B|rmlB-SPC23A#SPC23F|rmlC-SPC06A#SPC23A#SPC23F#SPC45|rmlD-SPC19A#SPC45|wchA-SPC06A#SPC06B|wciN-SPC06A#SPC06B|wciO-SPC06A#SPC06B|wciP-SPC06A|wzd-SPC06A#SPC06B|wze-SPC06A#SPC06B|wzg-SPC06D|wzh-SPC06C#SPC06D|wzx-SPC06D|wzy-SPC06A	SPC06A/15/53.33%-7	18
GCA_001091025.1	06A	intron-SPC19F|rmlA-SPC24B|rmlB-SPC23A#SPC23F|rmlC-SPC06A#SPC23A#SPC23F#SPC45|rmlD-SPC19A#SPC45|wchA-SPC06A#SPC06B|wciN-SPC06A#SPC06B|wciO-SPC06A#SPC06B|wciP-SPC06A|wzd-SPC06A#SPC06B|wze-SPC06A#SPC06B|wzg-SPC06D|wzh-SPC06C#SPC06D|wzx-SPC06D|wzy-SPC06A	SPC06A/15/53.33%-7	18
GCA_001094165.1	06A	intron-SPC19F|rmlA-SPC24B|rmlB-SPC23A#SPC23F|rmlC-SPC06A#SPC23A#SPC23F#SPC45|rmlD-SPC19A#SPC45|wchA-SPC06A#SPC06B|wciN-SPC06A#SPC06B|wciO-SPC06A#SPC06B|wciP-SPC06A|wzd-SPC06A#SPC06B|wze-SPC06A#SPC06B|wzg-SPC06D|wzh-SPC06C#SPC06D|wzx-SPC06D|wzy-SPC06A	SPC06A/15/53.33%-7	18
GCA_001095165.1	06A	intron-SPC19F|rmlA-SPC24B|rmlB-SPC23A#SPC23F|rmlC-SPC06A#SPC23A#SPC23F#SPC45|rmlD-SPC19A#SPC45|wchA-SPC06A#SPC06B|wciN-SPC06A#SPC06B|wciO-SPC06A#SPC06B|wciP-SPC06A|wzd-SPC06A#SPC06B|wze-SPC06A#SPC06B|wzg-SPC06D|wzh-SPC06C#SPC06D|wzx-SPC06D|wzy-SPC06A	SPC06A/15/53.33%-7	18
GCA_001099425.1	06A	intron-SPC19F|rmlA-SPC24B|rmlB-SPC23A#SPC23F|rmlC-SPC06A#SPC23A#SPC23F#SPC45|rmlD-SPC19A#SPC45|wchA-SPC06A#SPC06B|wciN-SPC06A#SPC06B|wciO-SPC06A#SPC06B|wciP-SPC06A|wzd-SPC06A#SPC06B|wze-SPC06A#SPC06B|wzg-SPC06D|wzh-SPC06C#SPC06D|wzx-SPC06D|wzy-SPC06A	SPC06A/15/53.33%-7	18
GCA_001106885.1	06A	intron-SPC19F|rmlA-SPC24B|rmlB-SPC23A#SPC23F|rmlC-SPC06A#SPC23A#SPC23F#SPC45|rmlD-SPC19A#SPC45|wchA-SPC06A#SPC06B|wciN-SPC06A#SPC06B|wciO-SPC06A#SPC06B|wciP-SPC06A|wzd-SPC06A#SPC06B|wze-SPC06A#SPC06B|wzg-SPC06D|wzh-SPC06C#SPC06D|wzx-SPC06D|wzy-SPC06A	SPC06A/15/53.33%-7	18
GCA_001117605.1	06A	intron-SPC19F|rmlA-SPC24B|rmlB-SPC23A#SPC23F|rmlC-SPC06A#SPC23A#SPC23F#SPC45|rmlD-SPC19A#SPC45|wchA-SPC06A#SPC06B|wciN-SPC06A#SPC06B|wciO-SPC06A#SPC06B|wciP-SPC06A|wzd-SPC06A#SPC06B|wze-SPC06A#SPC06B|wzg-SPC06D|wzh-SPC06C#SPC06D|wzx-SPC06D|wzy-SPC06A	SPC06A/15/53.33%-7	18
GCA_001132565.1	06A	intron-SPC19F|rmlA-SPC24B|rmlB-SPC23A#SPC23F|rmlC-SPC06A#SPC23A#SPC23F#SPC45|rmlD-SPC19A#SPC45|wchA-SPC06A#SPC06B|wciN-SPC06A#SPC06B|wciO-SPC06A#SPC06B|wciP-SPC06A|wzd-SPC06A#SPC06B|wze-SPC06A#SPC06B|wzg-SPC06D|wzh-SPC06C#SPC06D|wzx-SPC06D|wzy-SPC06A	SPC06A/15/53.33%-7	18
GCA_001141345.1	06A	intron-SPC19F|rmlA-SPC24B|rmlB-SPC23A#SPC23F|rmlC-SPC06A#SPC23A#SPC23F#SPC45|rmlD-SPC19A#SPC45|wchA-SPC06A#SPC06B|wciN-SPC06A#SPC06B|wciO-SPC06A#SPC06B|wciP-SPC06A|wzd-SPC06A#SPC06B|wze-SPC06A#SPC06B|wzg-SPC06D|wzh-SPC06C#SPC06D|wzx-SPC06D|wzy-SPC06A	SPC06A/15/53.33%-7	18
GCA_001143125.1	06A	intron-SPC19F|rmlA-SPC24B|rmlB-SPC23A#SPC23F|rmlC-SPC06A#SPC23A#SPC23F#SPC45|rmlD-SPC19A#SPC45|wchA-SPC06A#SPC06B|wciN-SPC06A#SPC06B|wciO-SPC06A#SPC06B|wciP-SPC06A|wzd-SPC06A#SPC06B|wze-SPC06A#SPC06B|wzg-SPC06D|wzh-SPC06C#SPC06D|wzx-SPC06D|wzy-SPC06A	SPC06A/15/53.33%-7	18
GCA_001143665.1	06A	intron-SPC19F|rmlA-SPC24B|rmlB-SPC23A#SPC23F|rmlC-SPC06A#SPC23A#SPC23F#SPC45|rmlD-SPC19A#SPC45|wchA-SPC06A#SPC06B|wciN-SPC06A#SPC06B|wciO-SPC06A#SPC06B|wciP-SPC06A|wzd-SPC06A#SPC06B|wze-SPC06A#SPC06B|wzg-SPC06D|wzh-SPC06C#SPC06D|wzx-SPC06D|wzy-SPC06A	SPC06A/15/53.33%-7	18
GCA_001144785.1	06A	intron-SPC19F|rmlA-SPC24B|rmlB-SPC23A#SPC23F|rmlC-SPC06A#SPC23A#SPC23F#SPC45|rmlD-SPC19A#SPC45|wchA-SPC06A#SPC06B|wciN-SPC06A#SPC06B|wciO-SPC06A#SPC06B|wciP-SPC06A|wzd-SPC06A#SPC06B|wze-SPC06A#SPC06B|wzg-SPC06D|wzh-SPC06C#SPC06D|wzx-SPC06D|wzy-SPC06A	SPC06A/15/53.33%-7	18
GCA_001148785.1	06A	intron-SPC19F|rmlA-SPC24B|rmlB-SPC23A#SPC23F|rmlC-SPC06A#SPC23A#SPC23F#SPC45|rmlD-SPC19A#SPC45|wchA-SPC06A#SPC06B|wciN-SPC06A#SPC06B|wciO-SPC06A#SPC06B|wciP-SPC06A|wzd-SPC06A#SPC06B|wze-SPC06A#SPC06B|wzg-SPC06D|wzh-SPC06C#SPC06D|wzx-SPC06D|wzy-SPC06A	SPC06A/15/53.33%-7	18
GCA_001156145.1	06A	intron-SPC19F|rmlA-SPC24B|rmlB-SPC23A#SPC23F|rmlC-SPC06A#SPC23A#SPC23F#SPC45|rmlD-SPC19A#SPC45|wchA-SPC06A#SPC06B|wciN-SPC06A#SPC06B|wciO-SPC06A#SPC06B|wciP-SPC06A|wzd-SPC06A#SPC06B|wze-SPC06A#SPC06B|wzg-SPC06D|wzh-SPC06C#SPC06D|wzx-SPC06D|wzy-SPC06A	SPC06A/15/53.33%-7	18
GCA_001163045.1	06A	intron-SPC19F|rmlA-SPC24B|rmlB-SPC23A#SPC23F|rmlC-SPC06A#SPC23A#SPC23F#SPC45|rmlD-SPC19A#SPC45|wchA-SPC06A#SPC06B|wciN-SPC06A#SPC06B|wciO-SPC06A#SPC06B|wciP-SPC06A|wzd-SPC06A#SPC06B|wze-SPC06A#SPC06B|wzg-SPC06D|wzh-SPC06C#SPC06D|wzx-SPC06D|wzy-SPC06A	SPC06A/15/53.33%-7	18
GCA_001209225.1	06A	intron-SPC19F|rmlA-SPC24B|rmlB-SPC23A#SPC23F|rmlC-SPC06A#SPC23A#SPC23F#SPC45|rmlD-SPC19A#SPC45|wchA-SPC06A#SPC06B|wciN-SPC06A#SPC06B|wciO-SPC06A#SPC06B|wciP-SPC06A|wzd-SPC06A#SPC06B|wze-SPC06A#SPC06B|wzg-SPC06D|wzh-SPC06C#SPC06D|wzx-SPC06D|wzy-SPC06A	SPC06A/15/53.33%-7	18
GCA_001343655.1	06A	intron-SPC19F|rmlA-SPC24B|rmlB-SPC23A#SPC23F|rmlC-SPC06A#SPC23A#SPC23F#SPC45|rmlD-SPC19A#SPC45|wchA-SPC06A#SPC06B|wciN-SPC06A#SPC06B|wciO-SPC06A#SPC06B|wciP-SPC06A|wzd-SPC06A#SPC06B|wze-SPC06A#SPC06B|wzg-SPC06D|wzh-SPC06C#SPC06D|wzx-SPC06D|wzy-SPC06A	SPC06A/15/53.33%-7	18
GCA_901229565.1	06A	intron-SPC19F|rmlA-SPC06B#SPC24F|rmlB-SPC23A#SPC23F|rmlC-SPC06A#SPC23A#SPC23F#SPC45|rmlD-SPC15F#SPC18F#SPC22A#SPC22F#SPC31#SPC32A#SPC32F|wchA-SPC06A#SPC06B|wciN-SPC06A#SPC06B|wciO-SPC06A#SPC06B|wciP-SPC06A|wzd-SPC06A#SPC06B|wze-SPC06A#SPC06B|wzg-SPC06B|wzh-SPC06B|wzx-SPC06B|wzy-SPC06A	SPC06B/15/60.00%-1	17
GCA_901232905.1	06A	intron-SPC19F|rmlA-SPC06B#SPC24F|rmlB-SPC23A#SPC23F|rmlC-SPC06A#SPC23A#SPC23F#SPC45|rmlD-SPC15F#SPC18F#SPC22A#SPC22F#SPC31#SPC32A#SPC32F|wchA-SPC06A#SPC06B|wciN-SPC06A#SPC06B|wciO-SPC06A#SPC06B|wciP-SPC06A|wzd-SPC06A#SPC06B|wze-SPC06A#SPC06B|wzg-SPC06B|wzh-SPC06B|wzx-SPC06B|wzy-SPC06A	SPC06B/15/60.00%-1	17
GCA_901250545.1	06A	intron-SPC19F|rmlA-SPC06B#SPC24F|rmlB-SPC23A#SPC23F|rmlC-SPC06A#SPC23A#SPC23F#SPC45|rmlD-SPC15F#SPC18F#SPC22A#SPC22F#SPC31#SPC32A#SPC32F|wchA-SPC06A#SPC06B|wciN-SPC06A#SPC06B|wciO-SPC06A#SPC06B|wciP-SPC06A|wzd-SPC06A#SPC06B|wze-SPC06A#SPC06B|wzg-SPC06B|wzh-SPC06B|wzx-SPC06B|wzy-SPC06A	SPC06B/15/60.00%-1	17
GCA_901251775.1	06A	intron-SPC19F|rmlA-SPC06B#SPC24F|rmlB-SPC23A#SPC23F|rmlC-SPC06A#SPC23A#SPC23F#SPC45|rmlD-SPC15F#SPC18F#SPC22A#SPC22F#SPC31#SPC32A#SPC32F|wchA-SPC06A#SPC06B|wciN-SPC06A#SPC06B|wciO-SPC06A#SPC06B|wciP-SPC06A|wzd-SPC06A#SPC06B|wze-SPC06A#SPC06B|wzg-SPC06B|wzh-SPC06B|wzx-SPC06B|wzy-SPC06A	SPC06B/15/60.00%-1	17
GCA_901256575.1	06A	intron-SPC19F|rmlA-SPC06B#SPC24F|rmlB-SPC23A#SPC23F|rmlC-SPC06A#SPC23A#SPC23F#SPC45|rmlD-SPC15F#SPC18F#SPC22A#SPC22F#SPC31#SPC32A#SPC32F|wchA-SPC06A#SPC06B|wciN-SPC06A#SPC06B|wciO-SPC06A#SPC06B|wciP-SPC06A|wzd-SPC06A#SPC06B|wze-SPC06A#SPC06B|wzg-SPC06B|wzh-SPC06B|wzx-SPC06B|wzy-SPC06A	SPC06B/15/60.00%-1	17
GCA_901259665.1	06A	intron-SPC19F|rmlA-SPC06B#SPC24F|rmlB-SPC23A#SPC23F|rmlC-SPC06A#SPC23A#SPC23F#SPC45|rmlD-SPC15F#SPC18F#SPC22A#SPC22F#SPC31#SPC32A#SPC32F|wchA-SPC06A#SPC06B|wciN-SPC06A#SPC06B|wciO-SPC06A#SPC06B|wciP-SPC06A|wzd-SPC06A#SPC06B|wze-SPC06A#SPC06B|wzg-SPC06B|wzh-SPC06B|wzx-SPC06B|wzy-SPC06A	SPC06B/15/60.00%-1	17
GCA_901270305.1	06A	intron-SPC19F|rmlA-SPC06B#SPC24F|rmlB-SPC23A#SPC23F|rmlC-SPC06A#SPC23A#SPC23F#SPC45|rmlD-SPC15F#SPC18F#SPC22A#SPC22F#SPC31#SPC32A#SPC32F|wchA-SPC06A#SPC06B|wciN-SPC06A#SPC06B|wciO-SPC06A#SPC06B|wciP-SPC06A|wzd-SPC06A#SPC06B|wze-SPC06A#SPC06B|wzg-SPC06B|wzh-SPC06B|wzx-SPC06B|wzy-SPC06A	SPC06B/15/60.00%-1	17
GCA_901270395.1	06A	intron-SPC19F|rmlA-SPC06B#SPC24F|rmlB-SPC23A#SPC23F|rmlC-SPC06A#SPC23A#SPC23F#SPC45|rmlD-SPC15F#SPC18F#SPC22A#SPC22F#SPC31#SPC32A#SPC32F|wchA-SPC06A#SPC06B|wciN-SPC06A#SPC06B|wciO-SPC06A#SPC06B|wciP-SPC06A|wzd-SPC06A#SPC06B|wze-SPC06A#SPC06B|wzg-SPC06B|wzh-SPC06B|wzx-SPC06B|wzy-SPC06A	SPC06B/15/60.00%-1	17
GCA_901274025.1	06A	intron-SPC19F|rmlA-SPC06B#SPC24F|rmlB-SPC23A#SPC23F|rmlC-SPC06A#SPC23A#SPC23F#SPC45|rmlD-SPC15F#SPC18F#SPC22A#SPC22F#SPC31#SPC32A#SPC32F|wchA-SPC06A#SPC06B|wciN-SPC06A#SPC06B|wciO-SPC06A#SPC06B|wciP-SPC06A|wzd-SPC06A#SPC06B|wze-SPC06A#SPC06B|wzg-SPC06B|wzh-SPC06B|wzx-SPC06B|wzy-SPC06A	SPC06B/15/60.00%-1	17
GCA_901278305.1	06A	intron-SPC19F|rmlA-SPC06B#SPC24F|rmlB-SPC23A#SPC23F|rmlC-SPC06A#SPC23A#SPC23F#SPC45|rmlD-SPC15F#SPC18F#SPC22A#SPC22F#SPC31#SPC32A#SPC32F|wchA-SPC06A#SPC06B|wciN-SPC06A#SPC06B|wciO-SPC06A#SPC06B|wciP-SPC06A|wzd-SPC06A#SPC06B|wze-SPC06A#SPC06B|wzg-SPC06B|wzh-SPC06B|wzx-SPC06B|wzy-SPC06A	SPC06B/15/60.00%-1	17
GCA_901282295.1	06A	intron-SPC19F|rmlA-SPC06B#SPC24F|rmlB-SPC23A#SPC23F|rmlC-SPC06A#SPC23A#SPC23F#SPC45|rmlD-SPC15F#SPC18F#SPC22A#SPC22F#SPC31#SPC32A#SPC32F|wchA-SPC06A#SPC06B|wciN-SPC06A#SPC06B|wciO-SPC06A#SPC06B|wciP-SPC06A|wzd-SPC06A#SPC06B|wze-SPC06A#SPC06B|wzg-SPC06B|wzh-SPC06B|wzx-SPC06B|wzy-SPC06A	SPC06B/15/60.00%-1	17
GCA_901284075.1	06A	intron-SPC19F|rmlA-SPC06B#SPC24F|rmlB-SPC23A#SPC23F|rmlC-SPC06A#SPC23A#SPC23F#SPC45|rmlD-SPC15F#SPC18F#SPC22A#SPC22F#SPC31#SPC32A#SPC32F|wchA-SPC06A#SPC06B|wciN-SPC06A#SPC06B|wciO-SPC06A#SPC06B|wciP-SPC06A|wzd-SPC06A#SPC06B|wze-SPC06A#SPC06B|wzg-SPC06B|wzh-SPC06B|wzx-SPC06B|wzy-SPC06A	SPC06B/15/60.00%-1	17
GCA_901301485.1	06A	intron-SPC19F|rmlA-SPC06B#SPC24F|rmlB-SPC23A#SPC23F|rmlC-SPC06A#SPC23A#SPC23F#SPC45|rmlD-SPC15F#SPC18F#SPC22A#SPC22F#SPC31#SPC32A#SPC32F|wchA-SPC06A#SPC06B|wciN-SPC06A#SPC06B|wciO-SPC06A#SPC06B|wciP-SPC06A|wzd-SPC06A#SPC06B|wze-SPC06A#SPC06B|wzg-SPC06B|wzh-SPC06B|wzx-SPC06B|wzy-SPC06A	SPC06B/15/60.00%-1	17
GCA_901304875.1	06A	intron-SPC19F|rmlA-SPC06B#SPC24F|rmlB-SPC23A#SPC23F|rmlC-SPC06A#SPC23A#SPC23F#SPC45|rmlD-SPC15F#SPC18F#SPC22A#SPC22F#SPC31#SPC32A#SPC32F|wchA-SPC06A#SPC06B|wciN-SPC06A#SPC06B|wciO-SPC06A#SPC06B|wciP-SPC06A|wzd-SPC06A#SPC06B|wze-SPC06A#SPC06B|wzg-SPC06B|wzh-SPC06B|wzx-SPC06B|wzy-SPC06A	SPC06B/15/60.00%-1	17
GCA_901307715.1	06A	intron-SPC19F|rmlA-SPC06B#SPC24F|rmlB-SPC23A#SPC23F|rmlC-SPC06A#SPC23A#SPC23F#SPC45|rmlD-SPC15F#SPC18F#SPC22A#SPC22F#SPC31#SPC32A#SPC32F|wchA-SPC06A#SPC06B|wciN-SPC06A#SPC06B|wciO-SPC06A#SPC06B|wciP-SPC06A|wzd-SPC06A#SPC06B|wze-SPC06A#SPC06B|wzg-SPC06B|wzh-SPC06B|wzx-SPC06B|wzy-SPC06A	SPC06B/15/60.00%-1	17
GCA_901336205.1	06A	intron-SPC19F|rmlA-SPC06B#SPC24F|rmlB-SPC23A#SPC23F|rmlC-SPC06A#SPC23A#SPC23F#SPC45|rmlD-SPC15F#SPC18F#SPC22A#SPC22F#SPC31#SPC32A#SPC32F|wchA-SPC06A#SPC06B|wciN-SPC06A#SPC06B|wciO-SPC06A#SPC06B|wciP-SPC06A|wzd-SPC06A#SPC06B|wze-SPC06A#SPC06B|wzg-SPC06B|wzh-SPC06B|wzx-SPC06B|wzy-SPC06A	SPC06B/15/60.00%-1	17
GCA_901341605.1	06A	intron-SPC19F|rmlA-SPC06B#SPC24F|rmlB-SPC23A#SPC23F|rmlC-SPC06A#SPC23A#SPC23F#SPC45|rmlD-SPC15F#SPC18F#SPC22A#SPC22F#SPC31#SPC32A#SPC32F|wchA-SPC06A#SPC06B|wciN-SPC06A#SPC06B|wciO-SPC06A#SPC06B|wciP-SPC06A|wzd-SPC06A#SPC06B|wze-SPC06A#SPC06B|wzg-SPC06B|wzh-SPC06B|wzx-SPC06B|wzy-SPC06A	SPC06B/15/60.00%-1	17
GCA_001094885.1	06A	rmlA-SPC24B|rmlB-SPC23A#SPC23F|rmlC-SPC06A#SPC23A#SPC23F#SPC45|rmlD-SPC19A#SPC45|wchA-SPC06A#SPC06B|wciN-SPC06A#SPC06B|wciO-SPC06A#SPC06B|wciP-SPC06A|wzd-SPC06A#SPC06B|wze-SPC06A#SPC06B|wzg-SPC06D|wzh-SPC06C#SPC06D|wzx-SPC06D|wzy-SPC06A	SPC06A/14/57.14%-9	14
GCA_001096125.1	06A	rmlA-SPC24B|rmlB-SPC23A#SPC23F|rmlC-SPC06A#SPC23A#SPC23F#SPC45|rmlD-SPC19A#SPC45|wchA-SPC06A#SPC06B|wciN-SPC06A#SPC06B|wciO-SPC06A#SPC06B|wciP-SPC06A|wzd-SPC06A#SPC06B|wze-SPC06A#SPC06B|wzg-SPC06D|wzh-SPC06C#SPC06D|wzx-SPC06D|wzy-SPC06A	SPC06A/14/57.14%-9	14
GCA_001098305.1	06A	rmlA-SPC24B|rmlB-SPC23A#SPC23F|rmlC-SPC06A#SPC23A#SPC23F#SPC45|rmlD-SPC19A#SPC45|wchA-SPC06A#SPC06B|wciN-SPC06A#SPC06B|wciO-SPC06A#SPC06B|wciP-SPC06A|wzd-SPC06A#SPC06B|wze-SPC06A#SPC06B|wzg-SPC06D|wzh-SPC06C#SPC06D|wzx-SPC06D|wzy-SPC06A	SPC06A/14/57.14%-9	14
GCA_001105405.1	06A	rmlA-SPC24B|rmlB-SPC23A#SPC23F|rmlC-SPC06A#SPC23A#SPC23F#SPC45|rmlD-SPC19A#SPC45|wchA-SPC06A#SPC06B|wciN-SPC06A#SPC06B|wciO-SPC06A#SPC06B|wciP-SPC06A|wzd-SPC06A#SPC06B|wze-SPC06A#SPC06B|wzg-SPC06D|wzh-SPC06C#SPC06D|wzx-SPC06D|wzy-SPC06A	SPC06A/14/57.14%-9	14
GCA_001105445.1	06A	rmlA-SPC24B|rmlB-SPC23A#SPC23F|rmlC-SPC06A#SPC23A#SPC23F#SPC45|rmlD-SPC19A#SPC45|wchA-SPC06A#SPC06B|wciN-SPC06A#SPC06B|wciO-SPC06A#SPC06B|wciP-SPC06A|wzd-SPC06A#SPC06B|wze-SPC06A#SPC06B|wzg-SPC06D|wzh-SPC06C#SPC06D|wzx-SPC06D|wzy-SPC06A	SPC06A/14/57.14%-9	14
GCA_001107965.1	06A	rmlA-SPC24B|rmlB-SPC23A#SPC23F|rmlC-SPC06A#SPC23A#SPC23F#SPC45|rmlD-SPC19A#SPC45|wchA-SPC06A#SPC06B|wciN-SPC06A#SPC06B|wciO-SPC06A#SPC06B|wciP-SPC06A|wzd-SPC06A#SPC06B|wze-SPC06A#SPC06B|wzg-SPC06D|wzh-SPC06C#SPC06D|wzx-SPC06D|wzy-SPC06A	SPC06A/14/57.14%-9	14
GCA_001143905.1	06A	rmlA-SPC24B|rmlB-SPC23A#SPC23F|rmlC-SPC06A#SPC23A#SPC23F#SPC45|rmlD-SPC19A#SPC45|wchA-SPC06A#SPC06B|wciN-SPC06A#SPC06B|wciO-SPC06A#SPC06B|wciP-SPC06A|wzd-SPC06A#SPC06B|wze-SPC06A#SPC06B|wzg-SPC06D|wzh-SPC06C#SPC06D|wzx-SPC06D|wzy-SPC06A	SPC06A/14/57.14%-9	14
GCA_001150585.1	06A	rmlA-SPC24B|rmlB-SPC23A#SPC23F|rmlC-SPC06A#SPC23A#SPC23F#SPC45|rmlD-SPC19A#SPC45|wchA-SPC06A#SPC06B|wciN-SPC06A#SPC06B|wciO-SPC06A#SPC06B|wciP-SPC06A|wzd-SPC06A#SPC06B|wze-SPC06A#SPC06B|wzg-SPC06D|wzh-SPC06C#SPC06D|wzx-SPC06D|wzy-SPC06A	SPC06A/14/57.14%-9	14
GCA_001172525.1	06A	rmlA-SPC24B|rmlB-SPC23A#SPC23F|rmlC-SPC06A#SPC23A#SPC23F#SPC45|rmlD-SPC19A#SPC45|wchA-SPC06A#SPC06B|wciN-SPC06A#SPC06B|wciO-SPC06A#SPC06B|wciP-SPC06A|wzd-SPC06A#SPC06B|wze-SPC06A#SPC06B|wzg-SPC06D|wzh-SPC06C#SPC06D|wzx-SPC06D|wzy-SPC06A	SPC06A/14/57.14%-9	14
GCA_001199975.1	06A	rmlA-SPC24B|rmlB-SPC23A#SPC23F|rmlC-SPC06A#SPC23A#SPC23F#SPC45|rmlD-SPC19A#SPC45|wchA-SPC06A#SPC06B|wciN-SPC06A#SPC06B|wciO-SPC06A#SPC06B|wciP-SPC06A|wzd-SPC06A#SPC06B|wze-SPC06A#SPC06B|wzg-SPC06D|wzh-SPC06C#SPC06D|wzx-SPC06D|wzy-SPC06A	SPC06A/14/57.14%-9	14
GCA_001343635.1	06A	rmlA-SPC24B|rmlB-SPC23A#SPC23F|rmlC-SPC06A#SPC23A#SPC23F#SPC45|rmlD-SPC19A#SPC45|wchA-SPC06A#SPC06B|wciN-SPC06A#SPC06B|wciO-SPC06A#SPC06B|wciP-SPC06A|wzd-SPC06A#SPC06B|wze-SPC06A#SPC06B|wzg-SPC06D|wzh-SPC06C#SPC06D|wzx-SPC06D|wzy-SPC06A	SPC06A/14/57.14%-9	14
GCA_901286075.1	06A	rmlA-SPC24B|rmlB-SPC23A#SPC23F|rmlC-SPC06A#SPC23A#SPC23F#SPC45|rmlD-SPC19A#SPC45|wchA-SPC06A#SPC06B|wciN-SPC06A#SPC06B|wciO-SPC06A#SPC06B|wciP-SPC06A|wzd-SPC06A#SPC06B|wze-SPC06A#SPC06B|wzg-SPC06D|wzh-SPC06C#SPC06D|wzx-SPC06D|wzy-SPC06A	SPC06A/14/57.14%-9	14
GCA_901294485.1	06A	rmlA-SPC24B|rmlB-SPC23A#SPC23F|rmlC-SPC06A#SPC23A#SPC23F#SPC45|rmlD-SPC19A#SPC45|wchA-SPC06A#SPC06B|wciN-SPC06A#SPC06B|wciO-SPC06A#SPC06B|wciP-SPC06A|wzd-SPC06A#SPC06B|wze-SPC06A#SPC06B|wzg-SPC06D|wzh-SPC06C#SPC06D|wzx-SPC06D|wzy-SPC06A	SPC06A/14/57.14%-9	14
GCA_901296795.1	06A	rmlA-SPC24B|rmlB-SPC23A#SPC23F|rmlC-SPC06A#SPC23A#SPC23F#SPC45|rmlD-SPC19A#SPC45|wchA-SPC06A#SPC06B|wciN-SPC06A#SPC06B|wciO-SPC06A#SPC06B|wciP-SPC06A|wzd-SPC06A#SPC06B|wze-SPC06A#SPC06B|wzg-SPC06D|wzh-SPC06C#SPC06D|wzx-SPC06D|wzy-SPC06A	SPC06A/14/57.14%-9	14
GCA_901226345.1	06A	intron-SPC19F|rmlA-SPC06B#SPC24F|rmlB-SPC06B|rmlC-SPC24F|rmlD-SPC06B#SPC06D#SPC06A#SPC06B#SPC07C|wchA-SPC06A#SPC06B|wciN-SPC06A#SPC06B|wciO-SPC06A#SPC06B|wciP-SPC06A|wzd-SPC06A#SPC06B|wze-SPC06A#SPC06B|wzg-SPC06B|wzh-SPC06B|wzx-SPC06A|wzy-SPC06A	SPC06B/15/73.33%-3	14
GCA_901228045.1	06A	intron-SPC19F|rmlA-SPC06B#SPC24F|rmlB-SPC06B|rmlC-SPC24F|rmlD-SPC06B#SPC06D#SPC06A#SPC06B#SPC07C|wchA-SPC06A#SPC06B|wciN-SPC06A#SPC06B|wciO-SPC06A#SPC06B|wciP-SPC06A|wzd-SPC06A#SPC06B|wze-SPC06A#SPC06B|wzg-SPC06B|wzh-SPC06B|wzx-SPC06A|wzy-SPC06A	SPC06B/15/73.33%-3	14
GCA_901232545.1	06A	intron-SPC19F|rmlA-SPC06B#SPC24F|rmlB-SPC06B|rmlC-SPC24F|rmlD-SPC06B#SPC06D#SPC06A#SPC06B#SPC07C|wchA-SPC06A#SPC06B|wciN-SPC06A#SPC06B|wciO-SPC06A#SPC06B|wciP-SPC06A|wzd-SPC06A#SPC06B|wze-SPC06A#SPC06B|wzg-SPC06B|wzh-SPC06B|wzx-SPC06A|wzy-SPC06A	SPC06B/15/73.33%-3	14
GCA_901250665.1	06A	intron-SPC19F|rmlA-SPC06B#SPC24F|rmlB-SPC06B|rmlC-SPC24F|rmlD-SPC06B#SPC06D#SPC06A#SPC06B#SPC07C|wchA-SPC06A#SPC06B|wciN-SPC06A#SPC06B|wciO-SPC06A#SPC06B|wciP-SPC06A|wzd-SPC06A#SPC06B|wze-SPC06A#SPC06B|wzg-SPC06B|wzh-SPC06B|wzx-SPC06A|wzy-SPC06A	SPC06B/15/73.33%-3	14
GCA_901255925.1	06A	intron-SPC19F|rmlA-SPC06B#SPC24F|rmlB-SPC06B|rmlC-SPC24F|rmlD-SPC06B#SPC06D#SPC06A#SPC06B#SPC07C|wchA-SPC06A#SPC06B|wciN-SPC06A#SPC06B|wciO-SPC06A#SPC06B|wciP-SPC06A|wzd-SPC06A#SPC06B|wze-SPC06A#SPC06B|wzg-SPC06B|wzh-SPC06B|wzx-SPC06A|wzy-SPC06A	SPC06B/15/73.33%-3	14
GCA_901275225.1	06A	intron-SPC19F|rmlA-SPC06B#SPC24F|rmlB-SPC06B|rmlC-SPC24F|rmlD-SPC06B#SPC06D#SPC06A#SPC06B#SPC07C|wchA-SPC06A#SPC06B|wciN-SPC06A#SPC06B|wciO-SPC06A#SPC06B|wciP-SPC06A|wzd-SPC06A#SPC06B|wze-SPC06A#SPC06B|wzg-SPC06B|wzh-SPC06B|wzx-SPC06A|wzy-SPC06A	SPC06B/15/73.33%-3	14
GCA_901312425.1	06A	intron-SPC19F|rmlA-SPC06B#SPC24F|rmlB-SPC06B|rmlC-SPC24F|rmlD-SPC06B#SPC06D#SPC06A#SPC06B#SPC07C|wchA-SPC06A#SPC06B|wciN-SPC06A#SPC06B|wciO-SPC06A#SPC06B|wciP-SPC06A|wzd-SPC06A#SPC06B|wze-SPC06A#SPC06B|wzg-SPC06B|wzh-SPC06B|wzx-SPC06A|wzy-SPC06A	SPC06B/15/73.33%-3	14
GCA_901314615.1	06A	intron-SPC19F|rmlA-SPC06B#SPC24F|rmlB-SPC06B|rmlC-SPC24F|rmlD-SPC06B#SPC06D#SPC06A#SPC06B#SPC07C|wchA-SPC06A#SPC06B|wciN-SPC06A#SPC06B|wciO-SPC06A#SPC06B|wciP-SPC06A|wzd-SPC06A#SPC06B|wze-SPC06A#SPC06B|wzg-SPC06B|wzh-SPC06B|wzx-SPC06A|wzy-SPC06A	SPC06B/15/73.33%-3	14
GCA_901314625.1	06A	intron-SPC19F|rmlA-SPC06B#SPC24F|rmlB-SPC06B|rmlC-SPC24F|rmlD-SPC06B#SPC06D#SPC06A#SPC06B#SPC07C|wchA-SPC06A#SPC06B|wciN-SPC06A#SPC06B|wciO-SPC06A#SPC06B|wciP-SPC06A|wzd-SPC06A#SPC06B|wze-SPC06A#SPC06B|wzg-SPC06B|wzh-SPC06B|wzx-SPC06A|wzy-SPC06A	SPC06B/15/73.33%-3	14
GCA_901315375.1	06A	intron-SPC19F|rmlA-SPC06B#SPC24F|rmlB-SPC06B|rmlC-SPC24F|rmlD-SPC06B#SPC06D#SPC06A#SPC06B#SPC07C|wchA-SPC06A#SPC06B|wciN-SPC06A#SPC06B|wciO-SPC06A#SPC06B|wciP-SPC06A|wzd-SPC06A#SPC06B|wze-SPC06A#SPC06B|wzg-SPC06B|wzh-SPC06B|wzx-SPC06A|wzy-SPC06A	SPC06B/15/73.33%-3	14
GCA_901323725.1	06A	intron-SPC19F|rmlA-SPC06B#SPC24F|rmlB-SPC06B|rmlC-SPC24F|rmlD-SPC06B#SPC06D#SPC06A#SPC06B#SPC07C|wchA-SPC06A#SPC06B|wciN-SPC06A#SPC06B|wciO-SPC06A#SPC06B|wciP-SPC06A|wzd-SPC06A#SPC06B|wze-SPC06A#SPC06B|wzg-SPC06B|wzh-SPC06B|wzx-SPC06A|wzy-SPC06A	SPC06B/15/73.33%-3	14
GCA_901331325.1	06A	intron-SPC19F|rmlA-SPC06B#SPC24F|rmlB-SPC06B|rmlC-SPC24F|rmlD-SPC06B#SPC06D#SPC06A#SPC06B#SPC07C|wchA-SPC06A#SPC06B|wciN-SPC06A#SPC06B|wciO-SPC06A#SPC06B|wciP-SPC06A|wzd-SPC06A#SPC06B|wze-SPC06A#SPC06B|wzg-SPC06B|wzh-SPC06B|wzx-SPC06A|wzy-SPC06A	SPC06B/15/73.33%-3	14
GCA_901332755.1	06A	intron-SPC19F|rmlA-SPC06B#SPC24F|rmlB-SPC06B|rmlC-SPC24F|rmlD-SPC06B#SPC06D#SPC06A#SPC06B#SPC07C|wchA-SPC06A#SPC06B|wciN-SPC06A#SPC06B|wciO-SPC06A#SPC06B|wciP-SPC06A|wzd-SPC06A#SPC06B|wze-SPC06A#SPC06B|wzg-SPC06B|wzh-SPC06B|wzx-SPC06A|wzy-SPC06A	SPC06B/15/73.33%-3	14
GCA_901905305.1	06A	intron-SPC19F|rmlA-SPC06B#SPC24F|rmlB-SPC06B|rmlC-SPC24F|rmlD-SPC06B#SPC06D#SPC06A#SPC06B#SPC07C|wchA-SPC06A#SPC06B|wciN-SPC06A#SPC06B|wciO-SPC06A#SPC06B|wciP-SPC06A|wzd-SPC06A#SPC06B|wze-SPC06A#SPC06B|wzg-SPC06B|wzh-SPC06B|wzx-SPC06A|wzy-SPC06A	SPC06B/15/73.33%-3	14
GCA_001130825.1	06A	rmlA-SPC06A#SPC06B|rmlB-SPC06A#SPC06B#SPC07C#SPC24F|rmlC-SPC06A#SPC06B|rmlD-SPC06B#SPC06D#SPC06A#SPC06B#SPC07C|wchA-SPC06A#SPC06B|wciN-SPC06A#SPC06B:wciN-SPC06A#SPC06B|wciO-SPC06A#SPC06B|wciP-SPC06A|wzd-SPC06A#SPC06B|wze-SPC06A#SPC06B|wzg-SPC06A#SPC06B|wzh-SPC06A#SPC06B|wzx-SPC06A#SPC06B|wzy-SPC06A#SPC06B	SPC06A|SPC06B/15/100.00%	13
GCA_901215795.1	06A	rmlA-SPC06A#SPC06B|rmlB-SPC06A#SPC06B#SPC07C#SPC24F|rmlC-SPC06A#SPC06B|rmlD-SPC06B#SPC06D#SPC06A#SPC06B#SPC07C|wchA-SPC06A#SPC06B|wciN-SPC06A#SPC06B:wciN-SPC06A#SPC06B|wciO-SPC06A#SPC06B|wciP-SPC06A|wzd-SPC06A#SPC06B|wze-SPC06A#SPC06B|wzg-SPC06A#SPC06B|wzh-SPC06A#SPC06B|wzx-SPC06A#SPC06B|wzy-SPC06A#SPC06B	SPC06A|SPC06B/15/100.00%	13
GCA_901228415.1	06A	rmlA-SPC06A#SPC06B|rmlB-SPC06A#SPC06B#SPC07C#SPC24F|rmlC-SPC06A#SPC06B|rmlD-SPC06B#SPC06D#SPC06A#SPC06B#SPC07C|wchA-SPC06A#SPC06B|wciN-SPC06A#SPC06B:wciN-SPC06A#SPC06B|wciO-SPC06A#SPC06B|wciP-SPC06A|wzd-SPC06A#SPC06B|wze-SPC06A#SPC06B|wzg-SPC06A#SPC06B|wzh-SPC06A#SPC06B|wzx-SPC06A#SPC06B|wzy-SPC06A#SPC06B	SPC06A|SPC06B/15/100.00%	13
GCA_901255065.1	06A	rmlA-SPC06A#SPC06B|rmlB-SPC06A#SPC06B#SPC07C#SPC24F|rmlC-SPC06A#SPC06B|rmlD-SPC06B#SPC06D#SPC06A#SPC06B#SPC07C|wchA-SPC06A#SPC06B|wciN-SPC06A#SPC06B:wciN-SPC06A#SPC06B|wciO-SPC06A#SPC06B|wciP-SPC06A|wzd-SPC06A#SPC06B|wze-SPC06A#SPC06B|wzg-SPC06A#SPC06B|wzh-SPC06A#SPC06B|wzx-SPC06A#SPC06B|wzy-SPC06A#SPC06B	SPC06A|SPC06B/15/100.00%	13
GCA_901259145.1	06A	rmlA-SPC06A#SPC06B|rmlB-SPC06A#SPC06B#SPC07C#SPC24F|rmlC-SPC06A#SPC06B|rmlD-SPC06B#SPC06D#SPC06A#SPC06B#SPC07C|wchA-SPC06A#SPC06B|wciN-SPC06A#SPC06B:wciN-SPC06A#SPC06B|wciO-SPC06A#SPC06B|wciP-SPC06A|wzd-SPC06A#SPC06B|wze-SPC06A#SPC06B|wzg-SPC06A#SPC06B|wzh-SPC06A#SPC06B|wzx-SPC06A#SPC06B|wzy-SPC06A#SPC06B	SPC06A|SPC06B/15/100.00%	13
GCA_901262355.1	06A	rmlA-SPC06A#SPC06B|rmlB-SPC06A#SPC06B#SPC07C#SPC24F|rmlC-SPC06A#SPC06B|rmlD-SPC06B#SPC06D#SPC06A#SPC06B#SPC07C|wchA-SPC06A#SPC06B|wciN-SPC06A#SPC06B:wciN-SPC06A#SPC06B|wciO-SPC06A#SPC06B|wciP-SPC06A|wzd-SPC06A#SPC06B|wze-SPC06A#SPC06B|wzg-SPC06A#SPC06B|wzh-SPC06A#SPC06B|wzx-SPC06A#SPC06B|wzy-SPC06A#SPC06B	SPC06A|SPC06B/15/100.00%	13
GCA_901283965.1	06A	rmlA-SPC06A#SPC06B|rmlB-SPC06A#SPC06B#SPC07C#SPC24F|rmlC-SPC06A#SPC06B|rmlD-SPC06B#SPC06D#SPC06A#SPC06B#SPC07C|wchA-SPC06A#SPC06B|wciN-SPC06A#SPC06B:wciN-SPC06A#SPC06B|wciO-SPC06A#SPC06B|wciP-SPC06A|wzd-SPC06A#SPC06B|wze-SPC06A#SPC06B|wzg-SPC06A#SPC06B|wzh-SPC06A#SPC06B|wzx-SPC06A#SPC06B|wzy-SPC06A#SPC06B	SPC06A|SPC06B/15/100.00%	13
GCA_901306025.1	06A	rmlA-SPC06A#SPC06B|rmlB-SPC06A#SPC06B#SPC07C#SPC24F|rmlC-SPC06A#SPC06B|rmlD-SPC06B#SPC06D#SPC06A#SPC06B#SPC07C|wchA-SPC06A#SPC06B|wciN-SPC06A#SPC06B:wciN-SPC06A#SPC06B|wciO-SPC06A#SPC06B|wciP-SPC06A|wzd-SPC06A#SPC06B|wze-SPC06A#SPC06B|wzg-SPC06A#SPC06B|wzh-SPC06A#SPC06B|wzx-SPC06A#SPC06B|wzy-SPC06A#SPC06B	SPC06A|SPC06B/15/100.00%	13
GCA_901315945.1	06A	rmlA-SPC06A#SPC06B|rmlB-SPC06A#SPC06B#SPC07C#SPC24F|rmlC-SPC06A#SPC06B|rmlD-SPC06B#SPC06D#SPC06A#SPC06B#SPC07C|wchA-SPC06A#SPC06B|wciN-SPC06A#SPC06B:wciN-SPC06A#SPC06B|wciO-SPC06A#SPC06B|wciP-SPC06A|wzd-SPC06A#SPC06B|wze-SPC06A#SPC06B|wzg-SPC06A#SPC06B|wzh-SPC06A#SPC06B|wzx-SPC06A#SPC06B|wzy-SPC06A#SPC06B	SPC06A|SPC06B/15/100.00%	13
GCA_901324765.1	06A	rmlA-SPC06A#SPC06B|rmlB-SPC06A#SPC06B#SPC07C#SPC24F|rmlC-SPC06A#SPC06B|rmlD-SPC06B#SPC06D#SPC06A#SPC06B#SPC07C|wchA-SPC06A#SPC06B|wciN-SPC06A#SPC06B:wciN-SPC06A#SPC06B|wciO-SPC06A#SPC06B|wciP-SPC06A|wzd-SPC06A#SPC06B|wze-SPC06A#SPC06B|wzg-SPC06A#SPC06B|wzh-SPC06A#SPC06B|wzx-SPC06A#SPC06B|wzy-SPC06A#SPC06B	SPC06A|SPC06B/15/100.00%	13
GCA_901328705.1	06A	rmlA-SPC06A#SPC06B|rmlB-SPC06A#SPC06B#SPC07C#SPC24F|rmlC-SPC06A#SPC06B|rmlD-SPC06B#SPC06D#SPC06A#SPC06B#SPC07C|wchA-SPC06A#SPC06B|wciN-SPC06A#SPC06B:wciN-SPC06A#SPC06B|wciO-SPC06A#SPC06B|wciP-SPC06A|wzd-SPC06A#SPC06B|wze-SPC06A#SPC06B|wzg-SPC06A#SPC06B|wzh-SPC06A#SPC06B|wzx-SPC06A#SPC06B|wzy-SPC06A#SPC06B	SPC06A|SPC06B/15/100.00%	13
GCA_901328785.1	06A	rmlA-SPC06A#SPC06B|rmlB-SPC06A#SPC06B#SPC07C#SPC24F|rmlC-SPC06A#SPC06B|rmlD-SPC06B#SPC06D#SPC06A#SPC06B#SPC07C|wchA-SPC06A#SPC06B|wciN-SPC06A#SPC06B:wciN-SPC06A#SPC06B|wciO-SPC06A#SPC06B|wciP-SPC06A|wzd-SPC06A#SPC06B|wze-SPC06A#SPC06B|wzg-SPC06A#SPC06B|wzh-SPC06A#SPC06B|wzx-SPC06A#SPC06B|wzy-SPC06A#SPC06B	SPC06A|SPC06B/15/100.00%	13
GCA_901330165.1	06A	rmlA-SPC06A#SPC06B|rmlB-SPC06A#SPC06B#SPC07C#SPC24F|rmlC-SPC06A#SPC06B|rmlD-SPC06B#SPC06D#SPC06A#SPC06B#SPC07C|wchA-SPC06A#SPC06B|wciN-SPC06A#SPC06B:wciN-SPC06A#SPC06B|wciO-SPC06A#SPC06B|wciP-SPC06A|wzd-SPC06A#SPC06B|wze-SPC06A#SPC06B|wzg-SPC06A#SPC06B|wzh-SPC06A#SPC06B|wzx-SPC06A#SPC06B|wzy-SPC06A#SPC06B	SPC06A|SPC06B/15/100.00%	13
GCA_001093285.1	06A	rmlA-SPC06D|rmlB-SPC06A#SPC06B#SPC07C#SPC24F|rmlC-SPC06A#SPC06B|rmlD-SPC06B#SPC06D#SPC06A#SPC06B#SPC07C|wchA-SPC06A#SPC06B|wciN-SPC06A#SPC06B|wciO-SPC06A#SPC06B|wciP-SPC06A|wzd-SPC06A#SPC06B|wze-SPC06A#SPC06B|wzg-SPC06A#SPC06B|wzh-SPC06C#SPC06D|wzx-SPC06D|wzy-SPC06A	SPC06A/14/78.57%-2	10
GCA_001097945.1	06A	rmlA-SPC06D|rmlB-SPC06A#SPC06B#SPC07C#SPC24F|rmlC-SPC06A#SPC06B|rmlD-SPC06B#SPC06D#SPC06A#SPC06B#SPC07C|wchA-SPC06A#SPC06B|wciN-SPC06A#SPC06B|wciO-SPC06A#SPC06B|wciP-SPC06A|wzd-SPC06A#SPC06B|wze-SPC06A#SPC06B|wzg-SPC06A#SPC06B|wzh-SPC06C#SPC06D|wzx-SPC06D|wzy-SPC06A	SPC06A/14/78.57%-2	10
GCA_001138805.1	06A	rmlA-SPC06D|rmlB-SPC06A#SPC06B#SPC07C#SPC24F|rmlC-SPC06A#SPC06B|rmlD-SPC06B#SPC06D#SPC06A#SPC06B#SPC07C|wchA-SPC06A#SPC06B|wciN-SPC06A#SPC06B|wciO-SPC06A#SPC06B|wciP-SPC06A|wzd-SPC06A#SPC06B|wze-SPC06A#SPC06B|wzg-SPC06A#SPC06B|wzh-SPC06C#SPC06D|wzx-SPC06D|wzy-SPC06A	SPC06A/14/78.57%-2	10
GCA_001147385.1	06A	rmlA-SPC06D|rmlB-SPC06A#SPC06B#SPC07C#SPC24F|rmlC-SPC06A#SPC06B|rmlD-SPC06B#SPC06D#SPC06A#SPC06B#SPC07C|wchA-SPC06A#SPC06B|wciN-SPC06A#SPC06B|wciO-SPC06A#SPC06B|wciP-SPC06A|wzd-SPC06A#SPC06B|wze-SPC06A#SPC06B|wzg-SPC06A#SPC06B|wzh-SPC06C#SPC06D|wzx-SPC06D|wzy-SPC06A	SPC06A/14/78.57%-2	10
GCA_001156025.1	06A	rmlA-SPC06D|rmlB-SPC06A#SPC06B#SPC07C#SPC24F|rmlC-SPC06A#SPC06B|rmlD-SPC06B#SPC06D#SPC06A#SPC06B#SPC07C|wchA-SPC06A#SPC06B|wciN-SPC06A#SPC06B|wciO-SPC06A#SPC06B|wciP-SPC06A|wzd-SPC06A#SPC06B|wze-SPC06A#SPC06B|wzg-SPC06A#SPC06B|wzh-SPC06C#SPC06D|wzx-SPC06D|wzy-SPC06A	SPC06A/14/78.57%-2	10
GCA_001164785.1	06A	rmlA-SPC06D|rmlB-SPC06A#SPC06B#SPC07C#SPC24F|rmlC-SPC06A#SPC06B|rmlD-SPC06B#SPC06D#SPC06A#SPC06B#SPC07C|wchA-SPC06A#SPC06B|wciN-SPC06A#SPC06B|wciO-SPC06A#SPC06B|wciP-SPC06A|wzd-SPC06A#SPC06B|wze-SPC06A#SPC06B|wzg-SPC06A#SPC06B|wzh-SPC06C#SPC06D|wzx-SPC06D|wzy-SPC06A	SPC06A/14/78.57%-2	10
GCA_001173405.1	06A	rmlA-SPC06D|rmlB-SPC06A#SPC06B#SPC07C#SPC24F|rmlC-SPC06A#SPC06B|rmlD-SPC06B#SPC06D#SPC06A#SPC06B#SPC07C|wchA-SPC06A#SPC06B|wciN-SPC06A#SPC06B|wciO-SPC06A#SPC06B|wciP-SPC06A|wzd-SPC06A#SPC06B|wze-SPC06A#SPC06B|wzg-SPC06A#SPC06B|wzh-SPC06C#SPC06D|wzx-SPC06D|wzy-SPC06A	SPC06A/14/78.57%-2	10
GCA_001345875.1	06A	rmlA-SPC06D|rmlB-SPC06A#SPC06B#SPC07C#SPC24F|rmlC-SPC06A#SPC06B|rmlD-SPC06B#SPC06D#SPC06A#SPC06B#SPC07C|wchA-SPC06A#SPC06B|wciN-SPC06A#SPC06B|wciO-SPC06A#SPC06B|wciP-SPC06A|wzd-SPC06A#SPC06B|wze-SPC06A#SPC06B|wzg-SPC06A#SPC06B|wzh-SPC06C#SPC06D|wzx-SPC06D|wzy-SPC06A	SPC06A/14/78.57%-2	10
GCA_001347915.1	06A	rmlA-SPC06D|rmlB-SPC06A#SPC06B#SPC07C#SPC24F|rmlC-SPC06A#SPC06B|rmlD-SPC06B#SPC06D#SPC06A#SPC06B#SPC07C|wchA-SPC06A#SPC06B|wciN-SPC06A#SPC06B|wciO-SPC06A#SPC06B|wciP-SPC06A|wzd-SPC06A#SPC06B|wze-SPC06A#SPC06B|wzg-SPC06A#SPC06B|wzh-SPC06C#SPC06D|wzx-SPC06D|wzy-SPC06A	SPC06A/14/78.57%-2	10
GCA_001347975.1	06A	rmlA-SPC06D|rmlB-SPC06A#SPC06B#SPC07C#SPC24F|rmlC-SPC06A#SPC06B|rmlD-SPC06B#SPC06D#SPC06A#SPC06B#SPC07C|wchA-SPC06A#SPC06B|wciN-SPC06A#SPC06B|wciO-SPC06A#SPC06B|wciP-SPC06A|wzd-SPC06A#SPC06B|wze-SPC06A#SPC06B|wzg-SPC06A#SPC06B|wzh-SPC06C#SPC06D|wzx-SPC06D|wzy-SPC06A	SPC06A/14/78.57%-2	10
GCA_901246845.1	06A	rmlA-SPC23A#SPC23F|rmlB-SPC06A#SPC24B|rmlC-SPC06A#SPC23A#SPC23F#SPC45|rmlD-SPC06C|wchA-SPC06A#SPC06B|wciN-SPC06A#SPC06B|wciO-SPC06A#SPC06B|wciP-SPC06A|wzd-SPC06A#SPC06B|wze-SPC06A#SPC06B|wzg-SPC06B|wzh-SPC06B|wzx-SPC06A|wzy-SPC06A	SPC06A/14/71.43%-2	9
GCA_901249845.1	06A	rmlA-SPC23A#SPC23F|rmlB-SPC06A#SPC24B|rmlC-SPC06A#SPC23A#SPC23F#SPC45|rmlD-SPC06C|wchA-SPC06A#SPC06B|wciN-SPC06A#SPC06B|wciO-SPC06A#SPC06B|wciP-SPC06A|wzd-SPC06A#SPC06B|wze-SPC06A#SPC06B|wzg-SPC06B|wzh-SPC06B|wzx-SPC06A|wzy-SPC06A	SPC06A/14/71.43%-2	9
GCA_901269805.1	06A	rmlA-SPC23A#SPC23F|rmlB-SPC06A#SPC24B|rmlC-SPC06A#SPC23A#SPC23F#SPC45|rmlD-SPC06C|wchA-SPC06A#SPC06B|wciN-SPC06A#SPC06B|wciO-SPC06A#SPC06B|wciP-SPC06A|wzd-SPC06A#SPC06B|wze-SPC06A#SPC06B|wzg-SPC06B|wzh-SPC06B|wzx-SPC06A|wzy-SPC06A	SPC06A/14/71.43%-2	9
GCA_901291505.1	06A	rmlA-SPC23A#SPC23F|rmlB-SPC06A#SPC24B|rmlC-SPC06A#SPC23A#SPC23F#SPC45|rmlD-SPC06C|wchA-SPC06A#SPC06B|wciN-SPC06A#SPC06B|wciO-SPC06A#SPC06B|wciP-SPC06A|wzd-SPC06A#SPC06B|wze-SPC06A#SPC06B|wzg-SPC06B|wzh-SPC06B|wzx-SPC06A|wzy-SPC06A	SPC06A/14/71.43%-2	9
GCA_901293015.1	06A	rmlA-SPC23A#SPC23F|rmlB-SPC06A#SPC24B|rmlC-SPC06A#SPC23A#SPC23F#SPC45|rmlD-SPC06C|wchA-SPC06A#SPC06B|wciN-SPC06A#SPC06B|wciO-SPC06A#SPC06B|wciP-SPC06A|wzd-SPC06A#SPC06B|wze-SPC06A#SPC06B|wzg-SPC06B|wzh-SPC06B|wzx-SPC06A|wzy-SPC06A	SPC06A/14/71.43%-2	9
GCA_901298325.1	06A	rmlA-SPC23A#SPC23F|rmlB-SPC06A#SPC24B|rmlC-SPC06A#SPC23A#SPC23F#SPC45|rmlD-SPC06C|wchA-SPC06A#SPC06B|wciN-SPC06A#SPC06B|wciO-SPC06A#SPC06B|wciP-SPC06A|wzd-SPC06A#SPC06B|wze-SPC06A#SPC06B|wzg-SPC06B|wzh-SPC06B|wzx-SPC06A|wzy-SPC06A	SPC06A/14/71.43%-2	9
GCA_901314855.1	06A	rmlA-SPC23A#SPC23F|rmlB-SPC06A#SPC24B|rmlC-SPC06A#SPC23A#SPC23F#SPC45|rmlD-SPC06C|wchA-SPC06A#SPC06B|wciN-SPC06A#SPC06B|wciO-SPC06A#SPC06B|wciP-SPC06A|wzd-SPC06A#SPC06B|wze-SPC06A#SPC06B|wzg-SPC06B|wzh-SPC06B|wzx-SPC06A|wzy-SPC06A	SPC06A/14/71.43%-2	9
GCA_901318835.1	06A	rmlA-SPC23A#SPC23F|rmlB-SPC06A#SPC24B|rmlC-SPC06A#SPC23A#SPC23F#SPC45|rmlD-SPC06C|wchA-SPC06A#SPC06B|wciN-SPC06A#SPC06B|wciO-SPC06A#SPC06B|wciP-SPC06A|wzd-SPC06A#SPC06B|wze-SPC06A#SPC06B|wzg-SPC06B|wzh-SPC06B|wzx-SPC06A|wzy-SPC06A	SPC06A/14/71.43%-2	9
GCA_901338735.1	06A	rmlA-SPC23A#SPC23F|rmlB-SPC06A#SPC24B|rmlC-SPC06A#SPC23A#SPC23F#SPC45|rmlD-SPC06C|wchA-SPC06A#SPC06B|wciN-SPC06A#SPC06B|wciO-SPC06A#SPC06B|wciP-SPC06A|wzd-SPC06A#SPC06B|wze-SPC06A#SPC06B|wzg-SPC06B|wzh-SPC06B|wzx-SPC06A|wzy-SPC06A	SPC06A/14/71.43%-2	9
GCA_901221475.1	06A	rmlA-SPC06A#SPC06B|rmlB-SPC06A#SPC06B#SPC07C#SPC24F|rmlC-SPC06A#SPC06B|rmlD-SPC06B#SPC06D#SPC06A#SPC06B#SPC07C|wchA-SPC06A#SPC06B|wciN-SPC06A#SPC06B|wciO-SPC06A#SPC06B|wciP-SPC06A|wzd-SPC06A#SPC06B|wze-SPC06A#SPC06B|wzg-SPC06A#SPC06B|wzh-SPC06A#SPC06B|wzx-SPC06A#SPC06B|wzy-SPC06A#SPC06B	SPC06A|SPC06B/14/100.00%	9
GCA_901276615.1	06A	rmlA-SPC06A#SPC06B|rmlB-SPC06A#SPC06B#SPC07C#SPC24F|rmlC-SPC06A#SPC06B|rmlD-SPC06B#SPC06D#SPC06A#SPC06B#SPC07C|wchA-SPC06A#SPC06B|wciN-SPC06A#SPC06B|wciO-SPC06A#SPC06B|wciP-SPC06A|wzd-SPC06A#SPC06B|wze-SPC06A#SPC06B|wzg-SPC06A#SPC06B|wzh-SPC06A#SPC06B|wzx-SPC06A#SPC06B|wzy-SPC06A#SPC06B	SPC06A|SPC06B/14/100.00%	9
GCA_901314785.1	06A	rmlA-SPC06A#SPC06B|rmlB-SPC06A#SPC06B#SPC07C#SPC24F|rmlC-SPC06A#SPC06B|rmlD-SPC06B#SPC06D#SPC06A#SPC06B#SPC07C|wchA-SPC06A#SPC06B|wciN-SPC06A#SPC06B|wciO-SPC06A#SPC06B|wciP-SPC06A|wzd-SPC06A#SPC06B|wze-SPC06A#SPC06B|wzg-SPC06A#SPC06B|wzh-SPC06A#SPC06B|wzx-SPC06A#SPC06B|wzy-SPC06A#SPC06B	SPC06A|SPC06B/14/100.00%	9
GCA_901319815.1	06A	rmlA-SPC06A#SPC06B|rmlB-SPC06A#SPC06B#SPC07C#SPC24F|rmlC-SPC06A#SPC06B|rmlD-SPC06B#SPC06D#SPC06A#SPC06B#SPC07C|wchA-SPC06A#SPC06B|wciN-SPC06A#SPC06B|wciO-SPC06A#SPC06B|wciP-SPC06A|wzd-SPC06A#SPC06B|wze-SPC06A#SPC06B|wzg-SPC06A#SPC06B|wzh-SPC06A#SPC06B|wzx-SPC06A#SPC06B|wzy-SPC06A#SPC06B	SPC06A|SPC06B/14/100.00%	9
GCA_901324115.1	06A	rmlA-SPC06A#SPC06B|rmlB-SPC06A#SPC06B#SPC07C#SPC24F|rmlC-SPC06A#SPC06B|rmlD-SPC06B#SPC06D#SPC06A#SPC06B#SPC07C|wchA-SPC06A#SPC06B|wciN-SPC06A#SPC06B|wciO-SPC06A#SPC06B|wciP-SPC06A|wzd-SPC06A#SPC06B|wze-SPC06A#SPC06B|wzg-SPC06A#SPC06B|wzh-SPC06A#SPC06B|wzx-SPC06A#SPC06B|wzy-SPC06A#SPC06B	SPC06A|SPC06B/14/100.00%	9
GCA_901325335.1	06A	rmlA-SPC06A#SPC06B|rmlB-SPC06A#SPC06B#SPC07C#SPC24F|rmlC-SPC06A#SPC06B|rmlD-SPC06B#SPC06D#SPC06A#SPC06B#SPC07C|wchA-SPC06A#SPC06B|wciN-SPC06A#SPC06B|wciO-SPC06A#SPC06B|wciP-SPC06A|wzd-SPC06A#SPC06B|wze-SPC06A#SPC06B|wzg-SPC06A#SPC06B|wzh-SPC06A#SPC06B|wzx-SPC06A#SPC06B|wzy-SPC06A#SPC06B	SPC06A|SPC06B/14/100.00%	9
GCA_901325545.1	06A	rmlA-SPC06A#SPC06B|rmlB-SPC06A#SPC06B#SPC07C#SPC24F|rmlC-SPC06A#SPC06B|rmlD-SPC06B#SPC06D#SPC06A#SPC06B#SPC07C|wchA-SPC06A#SPC06B|wciN-SPC06A#SPC06B|wciO-SPC06A#SPC06B|wciP-SPC06A|wzd-SPC06A#SPC06B|wze-SPC06A#SPC06B|wzg-SPC06A#SPC06B|wzh-SPC06A#SPC06B|wzx-SPC06A#SPC06B|wzy-SPC06A#SPC06B	SPC06A|SPC06B/14/100.00%	9
GCA_901325695.1	06A	rmlA-SPC06A#SPC06B|rmlB-SPC06A#SPC06B#SPC07C#SPC24F|rmlC-SPC06A#SPC06B|rmlD-SPC06B#SPC06D#SPC06A#SPC06B#SPC07C|wchA-SPC06A#SPC06B|wciN-SPC06A#SPC06B|wciO-SPC06A#SPC06B|wciP-SPC06A|wzd-SPC06A#SPC06B|wze-SPC06A#SPC06B|wzg-SPC06A#SPC06B|wzh-SPC06A#SPC06B|wzx-SPC06A#SPC06B|wzy-SPC06A#SPC06B	SPC06A|SPC06B/14/100.00%	9
GCA_901326325.1	06A	rmlA-SPC06A#SPC06B|rmlB-SPC06A#SPC06B#SPC07C#SPC24F|rmlC-SPC06A#SPC06B|rmlD-SPC06B#SPC06D#SPC06A#SPC06B#SPC07C|wchA-SPC06A#SPC06B|wciN-SPC06A#SPC06B|wciO-SPC06A#SPC06B|wciP-SPC06A|wzd-SPC06A#SPC06B|wze-SPC06A#SPC06B|wzg-SPC06A#SPC06B|wzh-SPC06A#SPC06B|wzx-SPC06A#SPC06B|wzy-SPC06A#SPC06B	SPC06A|SPC06B/14/100.00%	9
GCA_901228125.1	06A	intron-SPC19F|rmlA-SPC06B#SPC24F|rmlB-SPC06A#SPC06B#SPC07C#SPC24F|rmlC-SPC24F|rmlD-SPC06B#SPC06D#SPC06A#SPC06B#SPC07C|wchA-SPC06A#SPC06B|wciN-SPC06A#SPC06B|wciO-SPC06A#SPC06B|wciP-SPC06A|wzd-SPC06A#SPC06B|wze-SPC06A#SPC06B|wzg-SPC06B|wzh-SPC06B|wzx-SPC06A|wzy-SPC06A	SPC06B/15/73.33%-1	9
GCA_901243845.1	06A	intron-SPC19F|rmlA-SPC06B#SPC24F|rmlB-SPC06A#SPC06B#SPC07C#SPC24F|rmlC-SPC24F|rmlD-SPC06B#SPC06D#SPC06A#SPC06B#SPC07C|wchA-SPC06A#SPC06B|wciN-SPC06A#SPC06B|wciO-SPC06A#SPC06B|wciP-SPC06A|wzd-SPC06A#SPC06B|wze-SPC06A#SPC06B|wzg-SPC06B|wzh-SPC06B|wzx-SPC06A|wzy-SPC06A	SPC06B/15/73.33%-1	9
GCA_901255865.1	06A	intron-SPC19F|rmlA-SPC06B#SPC24F|rmlB-SPC06A#SPC06B#SPC07C#SPC24F|rmlC-SPC24F|rmlD-SPC06B#SPC06D#SPC06A#SPC06B#SPC07C|wchA-SPC06A#SPC06B|wciN-SPC06A#SPC06B|wciO-SPC06A#SPC06B|wciP-SPC06A|wzd-SPC06A#SPC06B|wze-SPC06A#SPC06B|wzg-SPC06B|wzh-SPC06B|wzx-SPC06A|wzy-SPC06A	SPC06B/15/73.33%-1	9
GCA_901257245.1	06A	intron-SPC19F|rmlA-SPC06B#SPC24F|rmlB-SPC06A#SPC06B#SPC07C#SPC24F|rmlC-SPC24F|rmlD-SPC06B#SPC06D#SPC06A#SPC06B#SPC07C|wchA-SPC06A#SPC06B|wciN-SPC06A#SPC06B|wciO-SPC06A#SPC06B|wciP-SPC06A|wzd-SPC06A#SPC06B|wze-SPC06A#SPC06B|wzg-SPC06B|wzh-SPC06B|wzx-SPC06A|wzy-SPC06A	SPC06B/15/73.33%-1	9
GCA_901261345.1	06A	intron-SPC19F|rmlA-SPC06B#SPC24F|rmlB-SPC06A#SPC06B#SPC07C#SPC24F|rmlC-SPC24F|rmlD-SPC06B#SPC06D#SPC06A#SPC06B#SPC07C|wchA-SPC06A#SPC06B|wciN-SPC06A#SPC06B|wciO-SPC06A#SPC06B|wciP-SPC06A|wzd-SPC06A#SPC06B|wze-SPC06A#SPC06B|wzg-SPC06B|wzh-SPC06B|wzx-SPC06A|wzy-SPC06A	SPC06B/15/73.33%-1	9
GCA_901261985.1	06A	intron-SPC19F|rmlA-SPC06B#SPC24F|rmlB-SPC06A#SPC06B#SPC07C#SPC24F|rmlC-SPC24F|rmlD-SPC06B#SPC06D#SPC06A#SPC06B#SPC07C|wchA-SPC06A#SPC06B|wciN-SPC06A#SPC06B|wciO-SPC06A#SPC06B|wciP-SPC06A|wzd-SPC06A#SPC06B|wze-SPC06A#SPC06B|wzg-SPC06B|wzh-SPC06B|wzx-SPC06A|wzy-SPC06A	SPC06B/15/73.33%-1	9
GCA_901277385.1	06A	intron-SPC19F|rmlA-SPC06B#SPC24F|rmlB-SPC06A#SPC06B#SPC07C#SPC24F|rmlC-SPC24F|rmlD-SPC06B#SPC06D#SPC06A#SPC06B#SPC07C|wchA-SPC06A#SPC06B|wciN-SPC06A#SPC06B|wciO-SPC06A#SPC06B|wciP-SPC06A|wzd-SPC06A#SPC06B|wze-SPC06A#SPC06B|wzg-SPC06B|wzh-SPC06B|wzx-SPC06A|wzy-SPC06A	SPC06B/15/73.33%-1	9
GCA_901279265.1	06A	intron-SPC19F|rmlA-SPC06B#SPC24F|rmlB-SPC06A#SPC06B#SPC07C#SPC24F|rmlC-SPC24F|rmlD-SPC06B#SPC06D#SPC06A#SPC06B#SPC07C|wchA-SPC06A#SPC06B|wciN-SPC06A#SPC06B|wciO-SPC06A#SPC06B|wciP-SPC06A|wzd-SPC06A#SPC06B|wze-SPC06A#SPC06B|wzg-SPC06B|wzh-SPC06B|wzx-SPC06A|wzy-SPC06A	SPC06B/15/73.33%-1	9
GCA_901314755.1	06A	intron-SPC19F|rmlA-SPC06B#SPC24F|rmlB-SPC06A#SPC06B#SPC07C#SPC24F|rmlC-SPC24F|rmlD-SPC06B#SPC06D#SPC06A#SPC06B#SPC07C|wchA-SPC06A#SPC06B|wciN-SPC06A#SPC06B|wciO-SPC06A#SPC06B|wciP-SPC06A|wzd-SPC06A#SPC06B|wze-SPC06A#SPC06B|wzg-SPC06B|wzh-SPC06B|wzx-SPC06A|wzy-SPC06A	SPC06B/15/73.33%-1	9
GCA_900692555.1	06A	intron-SPC19F|rmlA-SPC45|rmlB-SPC40|rmlC-SPC06A#SPC23A#SPC23F#SPC45|rmlD-SPC15F#SPC18F#SPC22A#SPC22F#SPC31#SPC32A#SPC32F|wchA-SPC06A#SPC06B|wciN-SPC06A#SPC06B:wciN-SPC06A#SPC06B|wciO-SPC06A#SPC06B|wciP-SPC06A|wzd-SPC06A#SPC06B|wze-SPC06A#SPC06B|wzg-SPC06A#SPC06B|wzh-SPC06A#SPC06B|wzx-SPC06A#SPC06B|wzy-SPC06A#SPC06B	SPC06A/16/75.00%	8
GCA_901218355.1	06A	intron-SPC19F|rmlA-SPC45|rmlB-SPC40|rmlC-SPC06A#SPC23A#SPC23F#SPC45|rmlD-SPC15F#SPC18F#SPC22A#SPC22F#SPC31#SPC32A#SPC32F|wchA-SPC06A#SPC06B|wciN-SPC06A#SPC06B:wciN-SPC06A#SPC06B|wciO-SPC06A#SPC06B|wciP-SPC06A|wzd-SPC06A#SPC06B|wze-SPC06A#SPC06B|wzg-SPC06A#SPC06B|wzh-SPC06A#SPC06B|wzx-SPC06A#SPC06B|wzy-SPC06A#SPC06B	SPC06A/16/75.00%	8
GCA_901290185.1	06A	intron-SPC19F|rmlA-SPC45|rmlB-SPC40|rmlC-SPC06A#SPC23A#SPC23F#SPC45|rmlD-SPC15F#SPC18F#SPC22A#SPC22F#SPC31#SPC32A#SPC32F|wchA-SPC06A#SPC06B|wciN-SPC06A#SPC06B:wciN-SPC06A#SPC06B|wciO-SPC06A#SPC06B|wciP-SPC06A|wzd-SPC06A#SPC06B|wze-SPC06A#SPC06B|wzg-SPC06A#SPC06B|wzh-SPC06A#SPC06B|wzx-SPC06A#SPC06B|wzy-SPC06A#SPC06B	SPC06A/16/75.00%	8
GCA_901326185.1	06A	intron-SPC19F|rmlA-SPC45|rmlB-SPC40|rmlC-SPC06A#SPC23A#SPC23F#SPC45|rmlD-SPC15F#SPC18F#SPC22A#SPC22F#SPC31#SPC32A#SPC32F|wchA-SPC06A#SPC06B|wciN-SPC06A#SPC06B:wciN-SPC06A#SPC06B|wciO-SPC06A#SPC06B|wciP-SPC06A|wzd-SPC06A#SPC06B|wze-SPC06A#SPC06B|wzg-SPC06A#SPC06B|wzh-SPC06A#SPC06B|wzx-SPC06A#SPC06B|wzy-SPC06A#SPC06B	SPC06A/16/75.00%	8
GCA_901328675.1	06A	intron-SPC19F|rmlA-SPC45|rmlB-SPC40|rmlC-SPC06A#SPC23A#SPC23F#SPC45|rmlD-SPC15F#SPC18F#SPC22A#SPC22F#SPC31#SPC32A#SPC32F|wchA-SPC06A#SPC06B|wciN-SPC06A#SPC06B:wciN-SPC06A#SPC06B|wciO-SPC06A#SPC06B|wciP-SPC06A|wzd-SPC06A#SPC06B|wze-SPC06A#SPC06B|wzg-SPC06A#SPC06B|wzh-SPC06A#SPC06B|wzx-SPC06A#SPC06B|wzy-SPC06A#SPC06B	SPC06A/16/75.00%	8
GCA_901335925.1	06A	intron-SPC19F|rmlA-SPC45|rmlB-SPC40|rmlC-SPC06A#SPC23A#SPC23F#SPC45|rmlD-SPC15F#SPC18F#SPC22A#SPC22F#SPC31#SPC32A#SPC32F|wchA-SPC06A#SPC06B|wciN-SPC06A#SPC06B:wciN-SPC06A#SPC06B|wciO-SPC06A#SPC06B|wciP-SPC06A|wzd-SPC06A#SPC06B|wze-SPC06A#SPC06B|wzg-SPC06A#SPC06B|wzh-SPC06A#SPC06B|wzx-SPC06A#SPC06B|wzy-SPC06A#SPC06B	SPC06A/16/75.00%	8
GCA_901337835.1	06A	intron-SPC19F|rmlA-SPC45|rmlB-SPC40|rmlC-SPC06A#SPC23A#SPC23F#SPC45|rmlD-SPC15F#SPC18F#SPC22A#SPC22F#SPC31#SPC32A#SPC32F|wchA-SPC06A#SPC06B|wciN-SPC06A#SPC06B:wciN-SPC06A#SPC06B|wciO-SPC06A#SPC06B|wciP-SPC06A|wzd-SPC06A#SPC06B|wze-SPC06A#SPC06B|wzg-SPC06A#SPC06B|wzh-SPC06A#SPC06B|wzx-SPC06A#SPC06B|wzy-SPC06A#SPC06B	SPC06A/16/75.00%	8
GCA_901341155.1	06A	intron-SPC19F|rmlA-SPC45|rmlB-SPC40|rmlC-SPC06A#SPC23A#SPC23F#SPC45|rmlD-SPC15F#SPC18F#SPC22A#SPC22F#SPC31#SPC32A#SPC32F|wchA-SPC06A#SPC06B|wciN-SPC06A#SPC06B:wciN-SPC06A#SPC06B|wciO-SPC06A#SPC06B|wciP-SPC06A|wzd-SPC06A#SPC06B|wze-SPC06A#SPC06B|wzg-SPC06A#SPC06B|wzh-SPC06A#SPC06B|wzx-SPC06A#SPC06B|wzy-SPC06A#SPC06B	SPC06A/16/75.00%	8
GCA_901215285.1	06A	intron-SPC19F|rmlA-SPC45|rmlB-SPC06A#SPC24B|rmlC-SPC06A#SPC23A#SPC23F#SPC45|rmlD-SPC06C|wchA-SPC27|wciN-SPC06A#SPC06B|wciO-SPC06A#SPC06B|wciP-SPC06A|wzd-SPC06A#SPC06B|wze-SPC06A#SPC06B|wzg-SPC06B|wzh-SPC06C#SPC06D|wzx-SPC06A|wzy-SPC06B	SPC06A/15/53.33%-8	7
GCA_901216025.1	06A	intron-SPC19F|rmlA-SPC45|rmlB-SPC06A#SPC24B|rmlC-SPC06A#SPC23A#SPC23F#SPC45|rmlD-SPC06C|wchA-SPC27|wciN-SPC06A#SPC06B|wciO-SPC06A#SPC06B|wciP-SPC06A|wzd-SPC06A#SPC06B|wze-SPC06A#SPC06B|wzg-SPC06B|wzh-SPC06C#SPC06D|wzx-SPC06A|wzy-SPC06B	SPC06A/15/53.33%-8	7
GCA_901226165.1	06A	intron-SPC19F|rmlA-SPC45|rmlB-SPC06A#SPC24B|rmlC-SPC06A#SPC23A#SPC23F#SPC45|rmlD-SPC06C|wchA-SPC27|wciN-SPC06A#SPC06B|wciO-SPC06A#SPC06B|wciP-SPC06A|wzd-SPC06A#SPC06B|wze-SPC06A#SPC06B|wzg-SPC06B|wzh-SPC06C#SPC06D|wzx-SPC06A|wzy-SPC06B	SPC06A/15/53.33%-8	7
GCA_901261145.1	06A	intron-SPC19F|rmlA-SPC45|rmlB-SPC06A#SPC24B|rmlC-SPC06A#SPC23A#SPC23F#SPC45|rmlD-SPC06C|wchA-SPC27|wciN-SPC06A#SPC06B|wciO-SPC06A#SPC06B|wciP-SPC06A|wzd-SPC06A#SPC06B|wze-SPC06A#SPC06B|wzg-SPC06B|wzh-SPC06C#SPC06D|wzx-SPC06A|wzy-SPC06B	SPC06A/15/53.33%-8	7
GCA_901299275.1	06A	intron-SPC19F|rmlA-SPC45|rmlB-SPC06A#SPC24B|rmlC-SPC06A#SPC23A#SPC23F#SPC45|rmlD-SPC06C|wchA-SPC27|wciN-SPC06A#SPC06B|wciO-SPC06A#SPC06B|wciP-SPC06A|wzd-SPC06A#SPC06B|wze-SPC06A#SPC06B|wzg-SPC06B|wzh-SPC06C#SPC06D|wzx-SPC06A|wzy-SPC06B	SPC06A/15/53.33%-8	7
GCA_901330335.1	06A	intron-SPC19F|rmlA-SPC45|rmlB-SPC06A#SPC24B|rmlC-SPC06A#SPC23A#SPC23F#SPC45|rmlD-SPC06C|wchA-SPC27|wciN-SPC06A#SPC06B|wciO-SPC06A#SPC06B|wciP-SPC06A|wzd-SPC06A#SPC06B|wze-SPC06A#SPC06B|wzg-SPC06B|wzh-SPC06C#SPC06D|wzx-SPC06A|wzy-SPC06B	SPC06A/15/53.33%-8	7
GCA_901337775.1	06A	intron-SPC19F|rmlA-SPC45|rmlB-SPC06A#SPC24B|rmlC-SPC06A#SPC23A#SPC23F#SPC45|rmlD-SPC06C|wchA-SPC27|wciN-SPC06A#SPC06B|wciO-SPC06A#SPC06B|wciP-SPC06A|wzd-SPC06A#SPC06B|wze-SPC06A#SPC06B|wzg-SPC06B|wzh-SPC06C#SPC06D|wzx-SPC06A|wzy-SPC06B	SPC06A/15/53.33%-8	7
GCA_001089205.1	06A	intron-SPC19F|rmlA-SPC06B#SPC24F|rmlB-SPC23A#SPC23F|rmlC-SPC06A#SPC23A#SPC23F#SPC45|rmlD-SPC15F#SPC18F#SPC22A#SPC22F#SPC31#SPC32A#SPC32F|wchA-SPC06A#SPC06B|wciN-SPC06A#SPC06B|wciO-SPC06A#SPC06B|wciP-SPC06A|wzd-SPC06A#SPC06B|wze-SPC06A#SPC06B|wzg-SPC06A|wzh-SPC06C#SPC06D|wzx-SPC06B|wzy-SPC06A	SPC06A/15/60.00%-1	7
GCA_001168165.1	06A	intron-SPC19F|rmlA-SPC06B#SPC24F|rmlB-SPC23A#SPC23F|rmlC-SPC06A#SPC23A#SPC23F#SPC45|rmlD-SPC15F#SPC18F#SPC22A#SPC22F#SPC31#SPC32A#SPC32F|wchA-SPC06A#SPC06B|wciN-SPC06A#SPC06B|wciO-SPC06A#SPC06B|wciP-SPC06A|wzd-SPC06A#SPC06B|wze-SPC06A#SPC06B|wzg-SPC06A|wzh-SPC06C#SPC06D|wzx-SPC06B|wzy-SPC06A	SPC06A/15/60.00%-1	7
GCA_901218725.1	06A	intron-SPC19F|rmlA-SPC06B#SPC24F|rmlB-SPC23A#SPC23F|rmlC-SPC06A#SPC23A#SPC23F#SPC45|rmlD-SPC15F#SPC18F#SPC22A#SPC22F#SPC31#SPC32A#SPC32F|wchA-SPC06A#SPC06B|wciN-SPC06A#SPC06B|wciO-SPC06A#SPC06B|wciP-SPC06A|wzd-SPC06A#SPC06B|wze-SPC06A#SPC06B|wzg-SPC06A|wzh-SPC06C#SPC06D|wzx-SPC06B|wzy-SPC06A	SPC06A/15/60.00%-1	7
GCA_901225425.1	06A	intron-SPC19F|rmlA-SPC06B#SPC24F|rmlB-SPC23A#SPC23F|rmlC-SPC06A#SPC23A#SPC23F#SPC45|rmlD-SPC15F#SPC18F#SPC22A#SPC22F#SPC31#SPC32A#SPC32F|wchA-SPC06A#SPC06B|wciN-SPC06A#SPC06B|wciO-SPC06A#SPC06B|wciP-SPC06A|wzd-SPC06A#SPC06B|wze-SPC06A#SPC06B|wzg-SPC06A|wzh-SPC06C#SPC06D|wzx-SPC06B|wzy-SPC06A	SPC06A/15/60.00%-1	7
GCA_901227015.1	06A	intron-SPC19F|rmlA-SPC06B#SPC24F|rmlB-SPC23A#SPC23F|rmlC-SPC06A#SPC23A#SPC23F#SPC45|rmlD-SPC15F#SPC18F#SPC22A#SPC22F#SPC31#SPC32A#SPC32F|wchA-SPC06A#SPC06B|wciN-SPC06A#SPC06B|wciO-SPC06A#SPC06B|wciP-SPC06A|wzd-SPC06A#SPC06B|wze-SPC06A#SPC06B|wzg-SPC06A|wzh-SPC06C#SPC06D|wzx-SPC06B|wzy-SPC06A	SPC06A/15/60.00%-1	7
GCA_901327605.1	06A	intron-SPC19F|rmlA-SPC06B#SPC24F|rmlB-SPC23A#SPC23F|rmlC-SPC06A#SPC23A#SPC23F#SPC45|rmlD-SPC15F#SPC18F#SPC22A#SPC22F#SPC31#SPC32A#SPC32F|wchA-SPC06A#SPC06B|wciN-SPC06A#SPC06B|wciO-SPC06A#SPC06B|wciP-SPC06A|wzd-SPC06A#SPC06B|wze-SPC06A#SPC06B|wzg-SPC06A|wzh-SPC06C#SPC06D|wzx-SPC06B|wzy-SPC06A	SPC06A/15/60.00%-1	7
GCA_901340725.1	06A	intron-SPC19F|rmlA-SPC06B#SPC24F|rmlB-SPC23A#SPC23F|rmlC-SPC06A#SPC23A#SPC23F#SPC45|rmlD-SPC15F#SPC18F#SPC22A#SPC22F#SPC31#SPC32A#SPC32F|wchA-SPC06A#SPC06B|wciN-SPC06A#SPC06B|wciO-SPC06A#SPC06B|wciP-SPC06A|wzd-SPC06A#SPC06B|wze-SPC06A#SPC06B|wzg-SPC06A|wzh-SPC06C#SPC06D|wzx-SPC06B|wzy-SPC06A	SPC06A/15/60.00%-1	7
GCA_900795165.1	06A	rmlA-SPC06D|rmlB-SPC19A|rmlC-SPC06D|rmlD-SPC19A#SPC45|wchA-SPC06A#SPC06B|wciN-SPC06A#SPC06B|wciO-SPC06A#SPC06B|wciP-SPC06A|wzd-SPC06A#SPC06B|wze-SPC06A#SPC06B|wzg-SPC06A|wzh-SPC06B|wzx-SPC06D|wzy-SPC06A	SPC06A/14/57.14%-5	6
GCA_901298605.1	06A	rmlA-SPC06D|rmlB-SPC19A|rmlC-SPC06D|rmlD-SPC19A#SPC45|wchA-SPC06A#SPC06B|wciN-SPC06A#SPC06B|wciO-SPC06A#SPC06B|wciP-SPC06A|wzd-SPC06A#SPC06B|wze-SPC06A#SPC06B|wzg-SPC06A|wzh-SPC06B|wzx-SPC06D|wzy-SPC06A	SPC06A/14/57.14%-5	6
GCA_901311905.1	06A	rmlA-SPC06D|rmlB-SPC19A|rmlC-SPC06D|rmlD-SPC19A#SPC45|wchA-SPC06A#SPC06B|wciN-SPC06A#SPC06B|wciO-SPC06A#SPC06B|wciP-SPC06A|wzd-SPC06A#SPC06B|wze-SPC06A#SPC06B|wzg-SPC06A|wzh-SPC06B|wzx-SPC06D|wzy-SPC06A	SPC06A/14/57.14%-5	6
GCA_901328905.1	06A	rmlA-SPC06D|rmlB-SPC19A|rmlC-SPC06D|rmlD-SPC19A#SPC45|wchA-SPC06A#SPC06B|wciN-SPC06A#SPC06B|wciO-SPC06A#SPC06B|wciP-SPC06A|wzd-SPC06A#SPC06B|wze-SPC06A#SPC06B|wzg-SPC06A|wzh-SPC06B|wzx-SPC06D|wzy-SPC06A	SPC06A/14/57.14%-5	6
GCA_901334685.1	06A	rmlA-SPC06D|rmlB-SPC19A|rmlC-SPC06D|rmlD-SPC19A#SPC45|wchA-SPC06A#SPC06B|wciN-SPC06A#SPC06B|wciO-SPC06A#SPC06B|wciP-SPC06A|wzd-SPC06A#SPC06B|wze-SPC06A#SPC06B|wzg-SPC06A|wzh-SPC06B|wzx-SPC06D|wzy-SPC06A	SPC06A/14/57.14%-5	6
GCA_901335285.1	06A	rmlA-SPC06D|rmlB-SPC19A|rmlC-SPC06D|rmlD-SPC19A#SPC45|wchA-SPC06A#SPC06B|wciN-SPC06A#SPC06B|wciO-SPC06A#SPC06B|wciP-SPC06A|wzd-SPC06A#SPC06B|wze-SPC06A#SPC06B|wzg-SPC06A|wzh-SPC06B|wzx-SPC06D|wzy-SPC06A	SPC06A/14/57.14%-5	6
GCA_901232155.1	06A	intron-SPC19F|rmlA-SPC24B|rmlB-SPC06A#SPC24B|rmlC-SPC06A#SPC23A#SPC23F#SPC45|rmlD-SPC24B|wchA-SPC06A#SPC06B|wciN-SPC06A#SPC06B|wciO-SPC06A#SPC06B|wciP-SPC06A|wzd-SPC06A#SPC06B|wze-SPC06A#SPC06B|wzg-SPC06A|wzh-SPC06B|wzx-SPC06A|wzy-SPC06A	SPC06A/15/73.33%	6
GCA_901277455.1	06A	intron-SPC19F|rmlA-SPC24B|rmlB-SPC06A#SPC24B|rmlC-SPC06A#SPC23A#SPC23F#SPC45|rmlD-SPC24B|wchA-SPC06A#SPC06B|wciN-SPC06A#SPC06B|wciO-SPC06A#SPC06B|wciP-SPC06A|wzd-SPC06A#SPC06B|wze-SPC06A#SPC06B|wzg-SPC06A|wzh-SPC06B|wzx-SPC06A|wzy-SPC06A	SPC06A/15/73.33%	6
GCA_901277605.1	06A	intron-SPC19F|rmlA-SPC24B|rmlB-SPC06A#SPC24B|rmlC-SPC06A#SPC23A#SPC23F#SPC45|rmlD-SPC24B|wchA-SPC06A#SPC06B|wciN-SPC06A#SPC06B|wciO-SPC06A#SPC06B|wciP-SPC06A|wzd-SPC06A#SPC06B|wze-SPC06A#SPC06B|wzg-SPC06A|wzh-SPC06B|wzx-SPC06A|wzy-SPC06A	SPC06A/15/73.33%	6
GCA_901326565.1	06A	intron-SPC19F|rmlA-SPC24B|rmlB-SPC06A#SPC24B|rmlC-SPC06A#SPC23A#SPC23F#SPC45|rmlD-SPC24B|wchA-SPC06A#SPC06B|wciN-SPC06A#SPC06B|wciO-SPC06A#SPC06B|wciP-SPC06A|wzd-SPC06A#SPC06B|wze-SPC06A#SPC06B|wzg-SPC06A|wzh-SPC06B|wzx-SPC06A|wzy-SPC06A	SPC06A/15/73.33%	6
GCA_901326745.1	06A	intron-SPC19F|rmlA-SPC24B|rmlB-SPC06A#SPC24B|rmlC-SPC06A#SPC23A#SPC23F#SPC45|rmlD-SPC24B|wchA-SPC06A#SPC06B|wciN-SPC06A#SPC06B|wciO-SPC06A#SPC06B|wciP-SPC06A|wzd-SPC06A#SPC06B|wze-SPC06A#SPC06B|wzg-SPC06A|wzh-SPC06B|wzx-SPC06A|wzy-SPC06A	SPC06A/15/73.33%	6
GCA_901336065.1	06A	intron-SPC19F|rmlA-SPC24B|rmlB-SPC06A#SPC24B|rmlC-SPC06A#SPC23A#SPC23F#SPC45|rmlD-SPC24B|wchA-SPC06A#SPC06B|wciN-SPC06A#SPC06B|wciO-SPC06A#SPC06B|wciP-SPC06A|wzd-SPC06A#SPC06B|wze-SPC06A#SPC06B|wzg-SPC06A|wzh-SPC06B|wzx-SPC06A|wzy-SPC06A	SPC06A/15/73.33%	6
GCA_901237175.1	06A	intron-SPC19F|rmlA-SPC06C|rmlB-SPC23A#SPC23F|rmlC-SPC06C|rmlD-SPC15F#SPC18F#SPC22A#SPC22F#SPC31#SPC32A#SPC32F|wchA-SPC06A#SPC06B|wciN-SPC06A#SPC06B|wciO-SPC06A#SPC06B|wciP-SPC06A|wzd-SPC06A#SPC06B|wze-SPC06A#SPC06B|wzg-SPC06A|wzh-SPC06C#SPC06D|wzx-SPC06B	SPC06A/14/50.00%	5
GCA_901239275.1	06A	intron-SPC19F|rmlA-SPC06C|rmlB-SPC23A#SPC23F|rmlC-SPC06C|rmlD-SPC15F#SPC18F#SPC22A#SPC22F#SPC31#SPC32A#SPC32F|wchA-SPC06A#SPC06B|wciN-SPC06A#SPC06B|wciO-SPC06A#SPC06B|wciP-SPC06A|wzd-SPC06A#SPC06B|wze-SPC06A#SPC06B|wzg-SPC06A|wzh-SPC06C#SPC06D|wzx-SPC06B	SPC06A/14/50.00%	5
GCA_901261765.1	06A	intron-SPC19F|rmlA-SPC06C|rmlB-SPC23A#SPC23F|rmlC-SPC06C|rmlD-SPC15F#SPC18F#SPC22A#SPC22F#SPC31#SPC32A#SPC32F|wchA-SPC06A#SPC06B|wciN-SPC06A#SPC06B|wciO-SPC06A#SPC06B|wciP-SPC06A|wzd-SPC06A#SPC06B|wze-SPC06A#SPC06B|wzg-SPC06A|wzh-SPC06C#SPC06D|wzx-SPC06B	SPC06A/14/50.00%	5
GCA_901263075.1	06A	intron-SPC19F|rmlA-SPC06C|rmlB-SPC23A#SPC23F|rmlC-SPC06C|rmlD-SPC15F#SPC18F#SPC22A#SPC22F#SPC31#SPC32A#SPC32F|wchA-SPC06A#SPC06B|wciN-SPC06A#SPC06B|wciO-SPC06A#SPC06B|wciP-SPC06A|wzd-SPC06A#SPC06B|wze-SPC06A#SPC06B|wzg-SPC06A|wzh-SPC06C#SPC06D|wzx-SPC06B	SPC06A/14/50.00%	5
GCA_901341875.1	06A	intron-SPC19F|rmlA-SPC06C|rmlB-SPC23A#SPC23F|rmlC-SPC06C|rmlD-SPC15F#SPC18F#SPC22A#SPC22F#SPC31#SPC32A#SPC32F|wchA-SPC06A#SPC06B|wciN-SPC06A#SPC06B|wciO-SPC06A#SPC06B|wciP-SPC06A|wzd-SPC06A#SPC06B|wze-SPC06A#SPC06B|wzg-SPC06A|wzh-SPC06C#SPC06D|wzx-SPC06B	SPC06A/14/50.00%	5
GCA_901285155.1	06A	rmlA-SPC24B|rmlB-SPC06A#SPC24B|rmlC-SPC06A#SPC23A#SPC23F#SPC45|rmlD-SPC24B|wchA-SPC06A#SPC06B|wciN-SPC06A#SPC06B|wciO-SPC06A#SPC06B|wciP-SPC06A|wzd-SPC06A#SPC06B|wze-SPC06A#SPC06B|wzg-SPC06B|wzh-SPC06B|wzx-SPC06A|wzy-SPC06A	SPC06A/14/71.43%-5	5
GCA_901285845.1	06A	rmlA-SPC23A#SPC23F|rmlB-SPC06D|rmlC-SPC06A#SPC23A#SPC23F#SPC45|rmlD-SPC18B#SPC18C#SPC24F|wchA-SPC06A#SPC06B|wciN-SPC06A#SPC06B|wciO-SPC06A#SPC06B|wciP-SPC06A|wzd-SPC06A#SPC06B|wze-SPC06A#SPC06B|wzg-SPC06A|wzh-SPC06C#SPC06D|wzx-SPC06A|wzy-SPC06A	SPC06A/14/71.43%-3	5
GCA_901285945.1	06A	rmlA-SPC23A#SPC23F|rmlB-SPC06D|rmlC-SPC06A#SPC23A#SPC23F#SPC45|rmlD-SPC18B#SPC18C#SPC24F|wchA-SPC06A#SPC06B|wciN-SPC06A#SPC06B|wciO-SPC06A#SPC06B|wciP-SPC06A|wzd-SPC06A#SPC06B|wze-SPC06A#SPC06B|wzg-SPC06A|wzh-SPC06C#SPC06D|wzx-SPC06A|wzy-SPC06A	SPC06A/14/71.43%-3	5
GCA_901285985.1	06A	rmlA-SPC23A#SPC23F|rmlB-SPC06D|rmlC-SPC06A#SPC23A#SPC23F#SPC45|rmlD-SPC18B#SPC18C#SPC24F|wchA-SPC06A#SPC06B|wciN-SPC06A#SPC06B|wciO-SPC06A#SPC06B|wciP-SPC06A|wzd-SPC06A#SPC06B|wze-SPC06A#SPC06B|wzg-SPC06A|wzh-SPC06C#SPC06D|wzx-SPC06A|wzy-SPC06A	SPC06A/14/71.43%-3	5
GCA_901286005.1	06A	rmlA-SPC23A#SPC23F|rmlB-SPC06D|rmlC-SPC06A#SPC23A#SPC23F#SPC45|rmlD-SPC18B#SPC18C#SPC24F|wchA-SPC06A#SPC06B|wciN-SPC06A#SPC06B|wciO-SPC06A#SPC06B|wciP-SPC06A|wzd-SPC06A#SPC06B|wze-SPC06A#SPC06B|wzg-SPC06A|wzh-SPC06C#SPC06D|wzx-SPC06A|wzy-SPC06A	SPC06A/14/71.43%-3	5
GCA_901286025.1	06A	rmlA-SPC23A#SPC23F|rmlB-SPC06D|rmlC-SPC06A#SPC23A#SPC23F#SPC45|rmlD-SPC18B#SPC18C#SPC24F|wchA-SPC06A#SPC06B|wciN-SPC06A#SPC06B|wciO-SPC06A#SPC06B|wciP-SPC06A|wzd-SPC06A#SPC06B|wze-SPC06A#SPC06B|wzg-SPC06A|wzh-SPC06C#SPC06D|wzx-SPC06A|wzy-SPC06A	SPC06A/14/71.43%-3	5
GCA_901318105.1	06A	rmlA-SPC24B|rmlB-SPC06A#SPC24B|rmlC-SPC06A#SPC23A#SPC23F#SPC45|rmlD-SPC24B|wchA-SPC06A#SPC06B|wciN-SPC06A#SPC06B|wciO-SPC06A#SPC06B|wciP-SPC06A|wzd-SPC06A#SPC06B|wze-SPC06A#SPC06B|wzg-SPC06B|wzh-SPC06B|wzx-SPC06A|wzy-SPC06A	SPC06A/14/71.43%-5	5
GCA_901332125.1	06A	rmlA-SPC24B|rmlB-SPC06A#SPC24B|rmlC-SPC06A#SPC23A#SPC23F#SPC45|rmlD-SPC24B|wchA-SPC06A#SPC06B|wciN-SPC06A#SPC06B|wciO-SPC06A#SPC06B|wciP-SPC06A|wzd-SPC06A#SPC06B|wze-SPC06A#SPC06B|wzg-SPC06B|wzh-SPC06B|wzx-SPC06A|wzy-SPC06A	SPC06A/14/71.43%-5	5
GCA_901335445.1	06A	rmlA-SPC24B|rmlB-SPC06A#SPC24B|rmlC-SPC06A#SPC23A#SPC23F#SPC45|rmlD-SPC24B|wchA-SPC06A#SPC06B|wciN-SPC06A#SPC06B|wciO-SPC06A#SPC06B|wciP-SPC06A|wzd-SPC06A#SPC06B|wze-SPC06A#SPC06B|wzg-SPC06B|wzh-SPC06B|wzx-SPC06A|wzy-SPC06A	SPC06A/14/71.43%-5	5
GCA_901341085.1	06A	rmlA-SPC24B|rmlB-SPC06A#SPC24B|rmlC-SPC06A#SPC23A#SPC23F#SPC45|rmlD-SPC24B|wchA-SPC06A#SPC06B|wciN-SPC06A#SPC06B|wciO-SPC06A#SPC06B|wciP-SPC06A|wzd-SPC06A#SPC06B|wze-SPC06A#SPC06B|wzg-SPC06B|wzh-SPC06B|wzx-SPC06A|wzy-SPC06A	SPC06A/14/71.43%-5	5
GCA_901223905.1	06A	rmlA-SPC06B#SPC24F|rmlB-SPC23A#SPC23F|rmlC-SPC06A#SPC23A#SPC23F#SPC45|rmlD-SPC15F#SPC18F#SPC22A#SPC22F#SPC31#SPC32A#SPC32F|wchA-SPC06A#SPC06B|wciN-SPC06A#SPC06B|wciO-SPC06A#SPC06B|wciP-SPC06A|wzd-SPC06A#SPC06B|wze-SPC06A#SPC06B|wzg-SPC06B|wzh-SPC06C#SPC06D|wzx-SPC06B|wzy-SPC06A	SPC06A|SPC06B/14/57.14%-1	5
GCA_901228215.1	06A	rmlA-SPC06B#SPC24F|rmlB-SPC23A#SPC23F|rmlC-SPC06A#SPC23A#SPC23F#SPC45|rmlD-SPC15F#SPC18F#SPC22A#SPC22F#SPC31#SPC32A#SPC32F|wchA-SPC06A#SPC06B|wciN-SPC06A#SPC06B|wciO-SPC06A#SPC06B|wciP-SPC06A|wzd-SPC06A#SPC06B|wze-SPC06A#SPC06B|wzg-SPC06B|wzh-SPC06C#SPC06D|wzx-SPC06B|wzy-SPC06A	SPC06A|SPC06B/14/57.14%-1	5
GCA_901258915.1	06A	rmlA-SPC06B#SPC24F|rmlB-SPC23A#SPC23F|rmlC-SPC06A#SPC23A#SPC23F#SPC45|rmlD-SPC15F#SPC18F#SPC22A#SPC22F#SPC31#SPC32A#SPC32F|wchA-SPC06A#SPC06B|wciN-SPC06A#SPC06B|wciO-SPC06A#SPC06B|wciP-SPC06A|wzd-SPC06A#SPC06B|wze-SPC06A#SPC06B|wzg-SPC06B|wzh-SPC06C#SPC06D|wzx-SPC06B|wzy-SPC06A	SPC06A|SPC06B/14/57.14%-1	5
GCA_901265675.1	06A	rmlA-SPC06B#SPC24F|rmlB-SPC23A#SPC23F|rmlC-SPC06A#SPC23A#SPC23F#SPC45|rmlD-SPC15F#SPC18F#SPC22A#SPC22F#SPC31#SPC32A#SPC32F|wchA-SPC06A#SPC06B|wciN-SPC06A#SPC06B|wciO-SPC06A#SPC06B|wciP-SPC06A|wzd-SPC06A#SPC06B|wze-SPC06A#SPC06B|wzg-SPC06B|wzh-SPC06C#SPC06D|wzx-SPC06B|wzy-SPC06A	SPC06A|SPC06B/14/57.14%-1	5
GCA_901276225.1	06A	rmlA-SPC06B#SPC24F|rmlB-SPC23A#SPC23F|rmlC-SPC06A#SPC23A#SPC23F#SPC45|rmlD-SPC15F#SPC18F#SPC22A#SPC22F#SPC31#SPC32A#SPC32F|wchA-SPC06A#SPC06B|wciN-SPC06A#SPC06B|wciO-SPC06A#SPC06B|wciP-SPC06A|wzd-SPC06A#SPC06B|wze-SPC06A#SPC06B|wzg-SPC06B|wzh-SPC06C#SPC06D|wzx-SPC06B|wzy-SPC06A	SPC06A|SPC06B/14/57.14%-1	5
GCA_900189265.1	06A	rmlA-SPC06C|rmlB-SPC06C|rmlC-SPC06C|rmlD-SPC06C|wchA-SPC06A#SPC06B|wciN-SPC06A#SPC06B|wciO-SPC06A#SPC06B|wciP-SPC06A|wzd-SPC06A#SPC06B|wze-SPC06A#SPC06B|wzg-SPC06B|wzh-SPC06C#SPC06D|wzx-SPC06B|wzy-SPC06B	SPC06B/14/57.14%-1	5
GCA_900190665.1	06A	rmlA-SPC06C|rmlB-SPC06C|rmlC-SPC06C|rmlD-SPC06C|wchA-SPC06A#SPC06B|wciN-SPC06A#SPC06B|wciO-SPC06A#SPC06B|wciP-SPC06A|wzd-SPC06A#SPC06B|wze-SPC06A#SPC06B|wzg-SPC06B|wzh-SPC06C#SPC06D|wzx-SPC06B|wzy-SPC06B	SPC06B/14/57.14%-1	5
GCA_901213235.1	06A	rmlA-SPC06C|rmlB-SPC06C|rmlC-SPC06C|rmlD-SPC06C|wchA-SPC06A#SPC06B|wciN-SPC06A#SPC06B|wciO-SPC06A#SPC06B|wciP-SPC06A|wzd-SPC06A#SPC06B|wze-SPC06A#SPC06B|wzg-SPC06B|wzh-SPC06C#SPC06D|wzx-SPC06B|wzy-SPC06B	SPC06B/14/57.14%-1	5
GCA_901225745.1	06A	rmlA-SPC06C|rmlB-SPC06C|rmlC-SPC06C|rmlD-SPC06C|wchA-SPC06A#SPC06B|wciN-SPC06A#SPC06B|wciO-SPC06A#SPC06B|wciP-SPC06A|wzd-SPC06A#SPC06B|wze-SPC06A#SPC06B|wzg-SPC06B|wzh-SPC06C#SPC06D|wzx-SPC06B|wzy-SPC06B	SPC06B/14/57.14%-1	5
GCA_901235295.1	06A	rmlA-SPC06C|rmlB-SPC06C|rmlC-SPC06C|rmlD-SPC06C|wchA-SPC06A#SPC06B|wciN-SPC06A#SPC06B|wciO-SPC06A#SPC06B|wciP-SPC06A|wzd-SPC06A#SPC06B|wze-SPC06A#SPC06B|wzg-SPC06B|wzh-SPC06C#SPC06D|wzx-SPC06B|wzy-SPC06B	SPC06B/14/57.14%-1	5
GCA_901285485.1	06A	intron-SPC19F|rmlA-SPC06C|rmlB-SPC06C|rmlC-SPC06C|rmlD-SPC06C|wchA-SPC06A#SPC06B|wciN-SPC06A#SPC06B|wciO-SPC06A#SPC06B|wciP-SPC06A|wzd-SPC06A#SPC06B|wze-SPC06A#SPC06B|wzg-SPC06B|wzh-SPC06C#SPC06D|wzx-SPC06B|wzy-SPC06B	SPC06B/15/53.33%-1	5
GCA_901287155.1	06A	intron-SPC19F|rmlA-SPC06C|rmlB-SPC06C|rmlC-SPC06C|rmlD-SPC06C|wchA-SPC06A#SPC06B|wciN-SPC06A#SPC06B|wciO-SPC06A#SPC06B|wciP-SPC06A|wzd-SPC06A#SPC06B|wze-SPC06A#SPC06B|wzg-SPC06B|wzh-SPC06C#SPC06D|wzx-SPC06B|wzy-SPC06B	SPC06B/15/53.33%-1	5
GCA_901293175.1	06A	intron-SPC19F|rmlA-SPC06C|rmlB-SPC06C|rmlC-SPC06C|rmlD-SPC06C|wchA-SPC06A#SPC06B|wciN-SPC06A#SPC06B|wciO-SPC06A#SPC06B|wciP-SPC06A|wzd-SPC06A#SPC06B|wze-SPC06A#SPC06B|wzg-SPC06B|wzh-SPC06C#SPC06D|wzx-SPC06B|wzy-SPC06B	SPC06B/15/53.33%-1	5
GCA_901308295.1	06A	intron-SPC19F|rmlA-SPC06C|rmlB-SPC06C|rmlC-SPC06C|rmlD-SPC06C|wchA-SPC06A#SPC06B|wciN-SPC06A#SPC06B|wciO-SPC06A#SPC06B|wciP-SPC06A|wzd-SPC06A#SPC06B|wze-SPC06A#SPC06B|wzg-SPC06B|wzh-SPC06C#SPC06D|wzx-SPC06B|wzy-SPC06B	SPC06B/15/53.33%-1	5
GCA_901317475.1	06A	intron-SPC19F|rmlA-SPC06C|rmlB-SPC06C|rmlC-SPC06C|rmlD-SPC06C|wchA-SPC06A#SPC06B|wciN-SPC06A#SPC06B|wciO-SPC06A#SPC06B|wciP-SPC06A|wzd-SPC06A#SPC06B|wze-SPC06A#SPC06B|wzg-SPC06B|wzh-SPC06C#SPC06D|wzx-SPC06B|wzy-SPC06B	SPC06B/15/53.33%-1	5
GCA_901214805.1	06A	rmlA-SPC45|rmlB-SPC06A#SPC24B|rmlC-SPC06A#SPC23A#SPC23F#SPC45|rmlD-SPC06C|wchA-SPC27|wciN-SPC06A#SPC06B|wciO-SPC06A#SPC06B|wciP-SPC06A|wzd-SPC06A#SPC06B|wze-SPC06A#SPC06B|wzg-SPC06B|wzh-SPC06C#SPC06D|wzx-SPC06A|wzy-SPC06B	SPC06A/14/57.14%-10	4
GCA_901224565.1	06A	rmlA-SPC45|rmlB-SPC06A#SPC24B|rmlC-SPC06A#SPC23A#SPC23F#SPC45|rmlD-SPC06C|wchA-SPC27|wciN-SPC06A#SPC06B|wciO-SPC06A#SPC06B|wciP-SPC06A|wzd-SPC06A#SPC06B|wze-SPC06A#SPC06B|wzg-SPC06B|wzh-SPC06C#SPC06D|wzx-SPC06A|wzy-SPC06B	SPC06A/14/57.14%-10	4
GCA_901237915.1	06A	rmlA-SPC45|rmlB-SPC06A#SPC24B|rmlC-SPC06A#SPC23A#SPC23F#SPC45|rmlD-SPC06C|wchA-SPC27|wciN-SPC06A#SPC06B|wciO-SPC06A#SPC06B|wciP-SPC06A|wzd-SPC06A#SPC06B|wze-SPC06A#SPC06B|wzg-SPC06B|wzh-SPC06C#SPC06D|wzx-SPC06A|wzy-SPC06B	SPC06A/14/57.14%-10	4
GCA_901338295.1	06A	rmlA-SPC45|rmlB-SPC06A#SPC24B|rmlC-SPC06A#SPC23A#SPC23F#SPC45|rmlD-SPC06C|wchA-SPC27|wciN-SPC06A#SPC06B|wciO-SPC06A#SPC06B|wciP-SPC06A|wzd-SPC06A#SPC06B|wze-SPC06A#SPC06B|wzg-SPC06B|wzh-SPC06C#SPC06D|wzx-SPC06A|wzy-SPC06B	SPC06A/14/57.14%-10	4
GCA_001083965.1	06A	intron-SPC19F|rmlA-SPC06D|rmlB-SPC06D|rmlC-SPC06D|rmlD-SPC18B#SPC18C#SPC24F|wchA-SPC06A#SPC06B|wciN-SPC06A#SPC06B|wciO-SPC06A#SPC06B|wciP-SPC06A|wzd-SPC06A#SPC06B|wze-SPC06A#SPC06B|wzg-SPC06A|wzh-SPC06B|wzx-SPC06D|wzy-SPC06A	SPC06A/15/53.33%-4	4
GCA_901286045.1	06A	intron-SPC19F|rmlA-SPC06D|rmlB-SPC06D|rmlC-SPC06D|rmlD-SPC18B#SPC18C#SPC24F|wchA-SPC06A#SPC06B|wciN-SPC06A#SPC06B|wciO-SPC06A#SPC06B|wciP-SPC06A|wzd-SPC06A#SPC06B|wze-SPC06A#SPC06B|wzg-SPC06A|wzh-SPC06B|wzx-SPC06D|wzy-SPC06A	SPC06A/15/53.33%-4	4
GCA_901286085.1	06A	intron-SPC19F|rmlA-SPC06D|rmlB-SPC06D|rmlC-SPC06D|rmlD-SPC18B#SPC18C#SPC24F|wchA-SPC06A#SPC06B|wciN-SPC06A#SPC06B|wciO-SPC06A#SPC06B|wciP-SPC06A|wzd-SPC06A#SPC06B|wze-SPC06A#SPC06B|wzg-SPC06A|wzh-SPC06B|wzx-SPC06D|wzy-SPC06A	SPC06A/15/53.33%-4	4
GCA_901302505.1	06A	intron-SPC19F|rmlA-SPC06D|rmlB-SPC06D|rmlC-SPC06D|rmlD-SPC18B#SPC18C#SPC24F|wchA-SPC06A#SPC06B|wciN-SPC06A#SPC06B|wciO-SPC06A#SPC06B|wciP-SPC06A|wzd-SPC06A#SPC06B|wze-SPC06A#SPC06B|wzg-SPC06A|wzh-SPC06B|wzx-SPC06D|wzy-SPC06A	SPC06A/15/53.33%-4	4
GCA_900050965.1	06A	intron-SPC19F|rmlA-SPC23A#SPC23F|rmlB-SPC06A#SPC24B|rmlC-SPC06A#SPC23A#SPC23F#SPC45|rmlD-SPC19A#SPC45|wchA-SPC06A#SPC06B|wciN-SPC06A#SPC06B|wciO-SPC06A#SPC06B|wciP-SPC06A|wzd-SPC06C|wze-SPC06A#SPC06B|wzg-SPC06A|wzh-SPC06C#SPC06D|wzx-SPC06A|wzy-SPC06A	SPC06A/15/66.67%-2	4
GCA_901212725.1	06A	intron-SPC19F|rmlA-SPC23A#SPC23F|rmlB-SPC06A#SPC24B|rmlC-SPC06A#SPC23A#SPC23F#SPC45|rmlD-SPC19A#SPC45|wchA-SPC06A#SPC06B|wciN-SPC06A#SPC06B|wciO-SPC06A#SPC06B|wciP-SPC06A|wzd-SPC06C|wze-SPC06A#SPC06B|wzg-SPC06A|wzh-SPC06C#SPC06D|wzx-SPC06A|wzy-SPC06A	SPC06A/15/66.67%-2	4
GCA_901255435.1	06A	intron-SPC19F|rmlA-SPC23A#SPC23F|rmlB-SPC06A#SPC24B|rmlC-SPC06A#SPC23A#SPC23F#SPC45|rmlD-SPC19A#SPC45|wchA-SPC06A#SPC06B|wciN-SPC06A#SPC06B|wciO-SPC06A#SPC06B|wciP-SPC06A|wzd-SPC06C|wze-SPC06A#SPC06B|wzg-SPC06A|wzh-SPC06C#SPC06D|wzx-SPC06A|wzy-SPC06A	SPC06A/15/66.67%-2	4
GCA_901294235.1	06A	intron-SPC19F|rmlA-SPC23A#SPC23F|rmlB-SPC06A#SPC24B|rmlC-SPC06A#SPC23A#SPC23F#SPC45|rmlD-SPC19A#SPC45|wchA-SPC06A#SPC06B|wciN-SPC06A#SPC06B|wciO-SPC06A#SPC06B|wciP-SPC06A|wzd-SPC06C|wze-SPC06A#SPC06B|wzg-SPC06A|wzh-SPC06C#SPC06D|wzx-SPC06A|wzy-SPC06A	SPC06A/15/66.67%-2	4
GCA_901249385.1	06A	rmlA-SPC06C|rmlB-SPC23A#SPC23F|rmlC-SPC06C|rmlD-SPC15F#SPC18F#SPC22A#SPC22F#SPC31#SPC32A#SPC32F|wchA-SPC06A#SPC06B|wciN-SPC06A#SPC06B|wciO-SPC06A#SPC06B|wciP-SPC06A|wzd-SPC06A#SPC06B|wze-SPC06A#SPC06B|wzg-SPC06A|wzh-SPC06C#SPC06D|wzx-SPC06B	SPC06A/13/53.85%	3
GCA_901266285.1	06A	rmlA-SPC06C|rmlB-SPC23A#SPC23F|rmlC-SPC06C|rmlD-SPC15F#SPC18F#SPC22A#SPC22F#SPC31#SPC32A#SPC32F|wchA-SPC06A#SPC06B|wciN-SPC06A#SPC06B|wciO-SPC06A#SPC06B|wciP-SPC06A|wzd-SPC06A#SPC06B|wze-SPC06A#SPC06B|wzg-SPC06A|wzh-SPC06C#SPC06D|wzx-SPC06B	SPC06A/13/53.85%	3
GCA_901341995.1	06A	rmlA-SPC06C|rmlB-SPC23A#SPC23F|rmlC-SPC06C|rmlD-SPC15F#SPC18F#SPC22A#SPC22F#SPC31#SPC32A#SPC32F|wchA-SPC06A#SPC06B|wciN-SPC06A#SPC06B|wciO-SPC06A#SPC06B|wciP-SPC06A|wzd-SPC06A#SPC06B|wze-SPC06A#SPC06B|wzg-SPC06A|wzh-SPC06C#SPC06D|wzx-SPC06B	SPC06A/13/53.85%	3
GCA_901224955.1	06A	rmlA-SPC06B#SPC24F|rmlB-SPC19F|rmlC-SPC06C|rmlD-SPC02#SPC41A|wchA-SPC06A#SPC06B|wciN-SPC06A#SPC06B|wciO-SPC06A#SPC06B|wciP-SPC06A|wzd-SPC06A#SPC06B|wze-SPC06A#SPC06B|wzg-SPC06A|wzh-SPC06C#SPC06D|wzx-SPC06B|wzy-SPC06A	SPC06A/14/57.14%-2	3
GCA_901253775.1	06A	rmlA-SPC06B#SPC24F|rmlB-SPC19F|rmlC-SPC06C|rmlD-SPC02#SPC41A|wchA-SPC06A#SPC06B|wciN-SPC06A#SPC06B|wciO-SPC06A#SPC06B|wciP-SPC06A|wzd-SPC06A#SPC06B|wze-SPC06A#SPC06B|wzg-SPC06A|wzh-SPC06C#SPC06D|wzx-SPC06B|wzy-SPC06A	SPC06A/14/57.14%-2	3
GCA_901261645.1	06A	rmlA-SPC06B#SPC24F|rmlB-SPC19F|rmlC-SPC06C|rmlD-SPC02#SPC41A|wchA-SPC06A#SPC06B|wciN-SPC06A#SPC06B|wciO-SPC06A#SPC06B|wciP-SPC06A|wzd-SPC06A#SPC06B|wze-SPC06A#SPC06B|wzg-SPC06A|wzh-SPC06C#SPC06D|wzx-SPC06B|wzy-SPC06A	SPC06A/14/57.14%-2	3
GCA_901232275.1	06A	intron-SPC19F|rmlA-SPC06D|rmlB-SPC19A|rmlC-SPC06D|rmlD-SPC19A#SPC45|wchA-SPC06A#SPC06B|wciN-SPC06A#SPC06B|wciO-SPC06A#SPC06B|wciP-SPC06A|wzd-SPC06A#SPC06B|wze-SPC06A#SPC06B|wzg-SPC06A|wzh-SPC06B|wzx-SPC06D|wzy-SPC06A	SPC06A/15/53.33%-5	3
GCA_901300715.1	06A	intron-SPC19F|rmlA-SPC06D|rmlB-SPC19A|rmlC-SPC06D|rmlD-SPC19A#SPC45|wchA-SPC06A#SPC06B|wciN-SPC06A#SPC06B|wciO-SPC06A#SPC06B|wciP-SPC06A|wzd-SPC06A#SPC06B|wze-SPC06A#SPC06B|wzg-SPC06A|wzh-SPC06B|wzx-SPC06D|wzy-SPC06A	SPC06A/15/53.33%-5	3
GCA_901311975.1	06A	intron-SPC19F|rmlA-SPC06D|rmlB-SPC19A|rmlC-SPC06D|rmlD-SPC19A#SPC45|wchA-SPC06A#SPC06B|wciN-SPC06A#SPC06B|wciO-SPC06A#SPC06B|wciP-SPC06A|wzd-SPC06A#SPC06B|wze-SPC06A#SPC06B|wzg-SPC06A|wzh-SPC06B|wzx-SPC06D|wzy-SPC06A	SPC06A/15/53.33%-5	3
GCA_901217915.1	06A	intron-SPC19F|rmlA-SPC06A#SPC06B|rmlB-SPC21|rmlC-SPC06A#SPC06B|wchA-SPC06A#SPC06B|wciN-SPC06A#SPC06B:wciN-SPC06A#SPC06B|wciO-SPC06A#SPC06B|wciP-SPC06A|wzd-SPC06A#SPC06B|wze-SPC06A#SPC06B|wzg-SPC06A#SPC06B|wzh-SPC06A#SPC06B|wzx-SPC06A#SPC06B|wzy-SPC06A#SPC06B	SPC06A/15/86.67%	3
GCA_901257335.1	06A	intron-SPC19F|rmlA-SPC06A#SPC06B|rmlB-SPC21|rmlC-SPC06A#SPC06B|wchA-SPC06A#SPC06B|wciN-SPC06A#SPC06B:wciN-SPC06A#SPC06B|wciO-SPC06A#SPC06B|wciP-SPC06A|wzd-SPC06A#SPC06B|wze-SPC06A#SPC06B|wzg-SPC06A#SPC06B|wzh-SPC06A#SPC06B|wzx-SPC06A#SPC06B|wzy-SPC06A#SPC06B	SPC06A/15/86.67%	3
GCA_901266595.1	06A	intron-SPC19F|rmlA-SPC06A#SPC06B|rmlB-SPC21|rmlC-SPC06A#SPC06B|wchA-SPC06A#SPC06B|wciN-SPC06A#SPC06B:wciN-SPC06A#SPC06B|wciO-SPC06A#SPC06B|wciP-SPC06A|wzd-SPC06A#SPC06B|wze-SPC06A#SPC06B|wzg-SPC06A#SPC06B|wzh-SPC06A#SPC06B|wzx-SPC06A#SPC06B|wzy-SPC06A#SPC06B	SPC06A/15/86.67%	3
GCA_901220265.1	06A	rmlA-SPC23A#SPC23F|rmlB-SPC06A#SPC24B|rmlC-SPC06A#SPC23A#SPC23F#SPC45|rmlD-SPC06C|wchA-SPC06A#SPC06B|wciN-SPC06A#SPC06B|wciO-SPC06A#SPC06B|wciP-SPC06A|wzd-SPC06A#SPC06B|wze-SPC06A#SPC06B|wzg-SPC06B|wzh-SPC06C#SPC06D|wzx-SPC06B|wzy-SPC06B	SPC06A|SPC06B/14/57.14%-2	3
GCA_901241315.1	06A	rmlA-SPC23A#SPC23F|rmlB-SPC06A#SPC24B|rmlC-SPC06A#SPC23A#SPC23F#SPC45|rmlD-SPC06C|wchA-SPC06A#SPC06B|wciN-SPC06A#SPC06B|wciO-SPC06A#SPC06B|wciP-SPC06A|wzd-SPC06A#SPC06B|wze-SPC06A#SPC06B|wzg-SPC06B|wzh-SPC06C#SPC06D|wzx-SPC06B|wzy-SPC06B	SPC06A|SPC06B/14/57.14%-2	3
GCA_901252985.1	06A	rmlA-SPC23A#SPC23F|rmlB-SPC06A#SPC24B|rmlC-SPC06A#SPC23A#SPC23F#SPC45|rmlD-SPC06C|wchA-SPC06A#SPC06B|wciN-SPC06A#SPC06B|wciO-SPC06A#SPC06B|wciP-SPC06A|wzd-SPC06A#SPC06B|wze-SPC06A#SPC06B|wzg-SPC06B|wzh-SPC06C#SPC06D|wzx-SPC06B|wzy-SPC06B	SPC06A|SPC06B/14/57.14%-2	3
GCA_901239505.1	06A	intron-SPC19F|rmlA-SPC06B#SPC24F|rmlB-SPC23A#SPC23F|rmlC-SPC06A#SPC23A#SPC23F#SPC45|rmlD-SPC15F#SPC18F#SPC22A#SPC22F#SPC31#SPC32A#SPC32F|wchA-SPC06A#SPC06B|wciN-SPC06A#SPC06B|wciO-SPC06A#SPC06B|wciP-SPC06A|wzd-SPC06A#SPC06B|wze-SPC06A#SPC06B|wzg-SPC06B|wzh-SPC06C#SPC06D|wzx-SPC06B|wzy-SPC06A	SPC06A|SPC06B/15/53.33%	3
GCA_901297095.1	06A	intron-SPC19F|rmlA-SPC06B#SPC24F|rmlB-SPC23A#SPC23F|rmlC-SPC06A#SPC23A#SPC23F#SPC45|rmlD-SPC15F#SPC18F#SPC22A#SPC22F#SPC31#SPC32A#SPC32F|wchA-SPC06A#SPC06B|wciN-SPC06A#SPC06B|wciO-SPC06A#SPC06B|wciP-SPC06A|wzd-SPC06A#SPC06B|wze-SPC06A#SPC06B|wzg-SPC06B|wzh-SPC06C#SPC06D|wzx-SPC06B|wzy-SPC06A	SPC06A|SPC06B/15/53.33%	3
GCA_901301955.1	06A	intron-SPC19F|rmlA-SPC06B#SPC24F|rmlB-SPC23A#SPC23F|rmlC-SPC06A#SPC23A#SPC23F#SPC45|rmlD-SPC15F#SPC18F#SPC22A#SPC22F#SPC31#SPC32A#SPC32F|wchA-SPC06A#SPC06B|wciN-SPC06A#SPC06B|wciO-SPC06A#SPC06B|wciP-SPC06A|wzd-SPC06A#SPC06B|wze-SPC06A#SPC06B|wzg-SPC06B|wzh-SPC06C#SPC06D|wzx-SPC06B|wzy-SPC06A	SPC06A|SPC06B/15/53.33%	3
GCA_900189505.1	06A	rmlA-SPC06C|rmlB-SPC23A#SPC23F|rmlC-SPC06C|rmlD-SPC15F#SPC18F#SPC22A#SPC22F#SPC31#SPC32A#SPC32F|wchA-SPC06A#SPC06B|wciN-SPC06A#SPC06B|wciO-SPC06A#SPC06B|wciP-SPC06A|wzd-SPC06A#SPC06B|wze-SPC06A#SPC06B|wzg-SPC06B|wzh-SPC06C#SPC06D|wzx-SPC06B|wzy-SPC06B	SPC06B/14/57.14%-5	3
GCA_900190305.1	06A	rmlA-SPC06C|rmlB-SPC23A#SPC23F|rmlC-SPC06C|rmlD-SPC15F#SPC18F#SPC22A#SPC22F#SPC31#SPC32A#SPC32F|wchA-SPC06A#SPC06B|wciN-SPC06A#SPC06B|wciO-SPC06A#SPC06B|wciP-SPC06A|wzd-SPC06A#SPC06B|wze-SPC06A#SPC06B|wzg-SPC06B|wzh-SPC06C#SPC06D|wzx-SPC06B|wzy-SPC06B	SPC06B/14/57.14%-5	3
GCA_901213955.1	06A	rmlA-SPC06C|rmlB-SPC23A#SPC23F|rmlC-SPC06C|rmlD-SPC15F#SPC18F#SPC22A#SPC22F#SPC31#SPC32A#SPC32F|wchA-SPC06A#SPC06B|wciN-SPC06A#SPC06B|wciO-SPC06A#SPC06B|wciP-SPC06A|wzd-SPC06A#SPC06B|wze-SPC06A#SPC06B|wzg-SPC06B|wzh-SPC06C#SPC06D|wzx-SPC06B|wzy-SPC06B	SPC06B/14/57.14%-5	3
GCA_901268565.1	06A	intron-SPC25A#SPC25F|rmlA-SPC06B#SPC24F|rmlB-SPC06A#SPC06B#SPC07C#SPC24F|rmlC-SPC24F|rmlD-SPC06B#SPC06D#SPC06A#SPC06B#SPC07C|wchA-SPC06A#SPC06B|wciN-SPC06A#SPC06B|wciO-SPC06A#SPC06B|wciP-SPC06A|wzd-SPC06A#SPC06B|wze-SPC06A#SPC06B|wzg-SPC06B|wzh-SPC06B|wzx-SPC06A|wzy-SPC06A	SPC06B/15/73.33%-4	3
GCA_901301525.1	06A	intron-SPC25A#SPC25F|rmlA-SPC06B#SPC24F|rmlB-SPC06A#SPC06B#SPC07C#SPC24F|rmlC-SPC24F|rmlD-SPC06B#SPC06D#SPC06A#SPC06B#SPC07C|wchA-SPC06A#SPC06B|wciN-SPC06A#SPC06B|wciO-SPC06A#SPC06B|wciP-SPC06A|wzd-SPC06A#SPC06B|wze-SPC06A#SPC06B|wzg-SPC06B|wzh-SPC06B|wzx-SPC06A|wzy-SPC06A	SPC06B/15/73.33%-4	3
GCA_901302775.1	06A	intron-SPC25A#SPC25F|rmlA-SPC06B#SPC24F|rmlB-SPC06A#SPC06B#SPC07C#SPC24F|rmlC-SPC24F|rmlD-SPC06B#SPC06D#SPC06A#SPC06B#SPC07C|wchA-SPC06A#SPC06B|wciN-SPC06A#SPC06B|wciO-SPC06A#SPC06B|wciP-SPC06A|wzd-SPC06A#SPC06B|wze-SPC06A#SPC06B|wzg-SPC06B|wzh-SPC06B|wzx-SPC06A|wzy-SPC06A	SPC06B/15/73.33%-4	3
GCA_901260305.1	06A	intron-SPC19F|rmlA-SPC06B#SPC24F|rmlB-SPC23A#SPC23F|rmlC-SPC06A#SPC23A#SPC23F#SPC45|rmlD-SPC15F#SPC18F#SPC22A#SPC22F#SPC31#SPC32A#SPC32F|wchA-SPC06A#SPC06B|wciN-SPC06A#SPC06B|wciO-SPC06A#SPC06B|wciP-SPC06A|wze-SPC06A#SPC06B|wzx-SPC06B|wzy-SPC06A	SPC06A/12/58.33%-1	2
GCA_901316485.1	06A	intron-SPC19F|rmlA-SPC06B#SPC24F|rmlB-SPC23A#SPC23F|rmlC-SPC06A#SPC23A#SPC23F#SPC45|rmlD-SPC15F#SPC18F#SPC22A#SPC22F#SPC31#SPC32A#SPC32F|wchA-SPC06A#SPC06B|wciN-SPC06A#SPC06B|wciO-SPC06A#SPC06B|wciP-SPC06A|wze-SPC06A#SPC06B|wzx-SPC06B|wzy-SPC06A	SPC06A/12/58.33%-1	2
GCA_901234425.1	06A	rmlA-SPC06B#SPC24F|rmlB-SPC23A#SPC23F|rmlC-SPC06A#SPC23A#SPC23F#SPC45|rmlD-SPC15F#SPC18F#SPC22A#SPC22F#SPC31#SPC32A#SPC32F|wchA-SPC06A#SPC06B|wciN-SPC06A#SPC06B|wciO-SPC06A#SPC06B|wciP-SPC06A|wzd-SPC06A#SPC06B|wze-SPC06A#SPC06B|wzg-SPC06D|wzh-SPC06C#SPC06D|wzx-SPC06B|wzy-SPC06A	SPC06A/14/57.14%-3	2
GCA_901326755.1	06A	rmlA-SPC06B#SPC24F|rmlB-SPC23A#SPC23F|rmlC-SPC06A#SPC23A#SPC23F#SPC45|rmlD-SPC15F#SPC18F#SPC22A#SPC22F#SPC31#SPC32A#SPC32F|wchA-SPC06A#SPC06B|wciN-SPC06A#SPC06B|wciO-SPC06A#SPC06B|wciP-SPC06A|wzd-SPC06A#SPC06B|wze-SPC06A#SPC06B|wzg-SPC06D|wzh-SPC06C#SPC06D|wzx-SPC06B|wzy-SPC06A	SPC06A/14/57.14%-3	2
GCA_901231715.1	06A	rmlA-SPC23A#SPC23F|rmlB-SPC45|rmlC-SPC19F|rmlD-SPC06C|wchA-SPC06A#SPC06B|wciN-SPC06A#SPC06B|wciO-SPC06A#SPC06B|wciP-SPC06A|wzd-SPC06A#SPC06B|wze-SPC06A#SPC06B|wzg-SPC06A|wzh-SPC06C#SPC06D|wzx-SPC06A|wzy-SPC06A	SPC06A/14/64.29%-6	2
GCA_901307485.1	06A	rmlA-SPC23A#SPC23F|rmlB-SPC45|rmlC-SPC19F|rmlD-SPC06C|wchA-SPC06A#SPC06B|wciN-SPC06A#SPC06B|wciO-SPC06A#SPC06B|wciP-SPC06A|wzd-SPC06A#SPC06B|wze-SPC06A#SPC06B|wzg-SPC06A|wzh-SPC06C#SPC06D|wzx-SPC06A|wzy-SPC06A	SPC06A/14/64.29%-6	2
GCA_901257105.1	06A	rmlA-SPC24B|rmlB-SPC06A#SPC24B|rmlC-SPC06A#SPC23A#SPC23F#SPC45|rmlD-SPC24B|wchA-SPC06A#SPC06B|wciN-SPC06A#SPC06B|wciO-SPC06A#SPC06B|wciP-SPC06A|wzd-SPC06A#SPC06B|wze-SPC06A#SPC06B|wzg-SPC06A|wzh-SPC06B|wzx-SPC06A|wzy-SPC06A	SPC06A/14/78.57%-3	2
GCA_901266575.1	06A	rmlA-SPC24B|rmlB-SPC06A#SPC24B|rmlC-SPC06A#SPC23A#SPC23F#SPC45|rmlD-SPC24B|wchA-SPC06A#SPC06B|wciN-SPC06A#SPC06B|wciO-SPC06A#SPC06B|wciP-SPC06A|wzd-SPC06A#SPC06B|wze-SPC06A#SPC06B|wzg-SPC06A|wzh-SPC06B|wzx-SPC06A|wzy-SPC06A	SPC06A/14/78.57%-3	2
GCA_901215745.1	06A	rmlA-SPC06A#SPC06B|rmlB-SPC21|rmlC-SPC06A#SPC06B|wchA-SPC06A#SPC06B|wciN-SPC06A#SPC06B:wciN-SPC06A#SPC06B|wciO-SPC06A#SPC06B|wciP-SPC06A|wzd-SPC06A#SPC06B|wze-SPC06A#SPC06B|wzg-SPC06A#SPC06B|wzh-SPC06A#SPC06B|wzx-SPC06A#SPC06B|wzy-SPC06A#SPC06B	SPC06A/14/92.86%-3	2
GCA_901216485.1	06A	rmlA-SPC06A#SPC06B|rmlB-SPC21|rmlC-SPC06A#SPC06B|wchA-SPC06A#SPC06B|wciN-SPC06A#SPC06B:wciN-SPC06A#SPC06B|wciO-SPC06A#SPC06B|wciP-SPC06A|wzd-SPC06A#SPC06B|wze-SPC06A#SPC06B|wzg-SPC06A#SPC06B|wzh-SPC06A#SPC06B|wzx-SPC06A#SPC06B|wzy-SPC06A#SPC06B	SPC06A/14/92.86%-3	2
GCA_901219505.1	06A	intron-SPC19F|rmlA-SPC23A#SPC23F|rmlB-SPC23A#SPC23F|rmlC-SPC06A#SPC23A#SPC23F#SPC45|rmlD-SPC15F#SPC18F#SPC22A#SPC22F#SPC31#SPC32A#SPC32F|wchA-SPC06A#SPC06B|wciN-SPC06A#SPC06B|wciO-SPC06A#SPC06B|wciP-SPC06A|wzd-SPC06D|wze-SPC11F#SPC23F|wzg-SPC06A|wzh-SPC06C#SPC06D|wzx-SPC06B|wzy-SPC06A	SPC06A/15/46.67%-3	2
GCA_901273335.1	06A	intron-SPC19F|rmlA-SPC23A#SPC23F|rmlB-SPC23A#SPC23F|rmlC-SPC06A#SPC23A#SPC23F#SPC45|rmlD-SPC15F#SPC18F#SPC22A#SPC22F#SPC31#SPC32A#SPC32F|wchA-SPC06A#SPC06B|wciN-SPC06A#SPC06B|wciO-SPC06A#SPC06B|wciP-SPC06A|wzd-SPC06D|wze-SPC11F#SPC23F|wzg-SPC06A|wzh-SPC06C#SPC06D|wzx-SPC06B|wzy-SPC06A	SPC06A/15/46.67%-3	2
GCA_901215325.1	06A	intron-SPC19F|rmlA-SPC06C|rmlB-SPC06A#SPC24B|rmlC-SPC06C|rmlD-SPC19A#SPC45|wchA-SPC06A#SPC06B|wciN-SPC06A#SPC06B|wciO-SPC06A#SPC06B|wciP-SPC06A|wzd-SPC06A#SPC06B|wze-SPC06A#SPC06B|wzg-SPC06A|wzh-SPC06C#SPC06D|wzx-SPC06B|wzy-SPC06B	SPC06A/15/53.33%-3	2
GCA_901249805.1	06A	intron-SPC19F|rmlA-SPC06C|rmlB-SPC06A#SPC24B|rmlC-SPC06C|rmlD-SPC19A#SPC45|wchA-SPC06A#SPC06B|wciN-SPC06A#SPC06B|wciO-SPC06A#SPC06B|wciP-SPC06A|wzd-SPC06A#SPC06B|wze-SPC06A#SPC06B|wzg-SPC06A|wzh-SPC06C#SPC06D|wzx-SPC06B|wzy-SPC06B	SPC06A/15/53.33%-3	2
GCA_901253245.1	06A	intron-SPC19F|rmlA-SPC23A#SPC23F|rmlB-SPC06A#SPC24B|rmlC-SPC06A#SPC23A#SPC23F#SPC45|rmlD-SPC19A#SPC45|wchA-SPC06A#SPC06B|wciN-SPC06A#SPC06B|wciO-SPC06A#SPC06B|wciP-SPC06A|wzd-SPC06A#SPC06B|wze-SPC06A#SPC06B|wzg-SPC06A|wzh-SPC06C#SPC06D|wzx-SPC06B|wzy-SPC06B	SPC06A/15/60.00%-4	2
GCA_901281715.1	06A	intron-SPC19F|rmlA-SPC23A#SPC23F|rmlB-SPC06A#SPC24B|rmlC-SPC06A#SPC23A#SPC23F#SPC45|rmlD-SPC19A#SPC45|wchA-SPC06A#SPC06B|wciN-SPC06A#SPC06B|wciO-SPC06A#SPC06B|wciP-SPC06A|wzd-SPC06A#SPC06B|wze-SPC06A#SPC06B|wzg-SPC06A|wzh-SPC06C#SPC06D|wzx-SPC06B|wzy-SPC06B	SPC06A/15/60.00%-4	2
GCA_901299845.1	06A	intron-SPC19F|rmlA-SPC23A#SPC23F|rmlB-SPC06A#SPC24B|rmlC-SPC06A#SPC23A#SPC23F#SPC45|rmlD-SPC06C|wchA-SPC06A#SPC06B|wciN-SPC06A#SPC06B|wciO-SPC06A#SPC06B|wciP-SPC06A|wzd-SPC06A#SPC06B|wze-SPC06A#SPC06B|wzg-SPC15F|wzh-SPC06C#SPC06D|wzx-SPC06A|wzy-SPC06A	SPC06A/15/66.67%-1	2
GCA_901305565.1	06A	intron-SPC25A#SPC25F|rmlA-SPC24B|rmlB-SPC06A#SPC24B|rmlC-SPC06A#SPC23A#SPC23F#SPC45|rmlD-SPC24B|wchA-SPC06A#SPC06B|wciN-SPC06A#SPC06B|wciO-SPC06A#SPC06B|wciP-SPC06A|wzd-SPC06A#SPC06B|wze-SPC06A#SPC06B|wzg-SPC06B|wzh-SPC06B|wzx-SPC06A|wzy-SPC06A	SPC06A/15/66.67%-4	2
GCA_901306455.1	06A	intron-SPC19F|rmlA-SPC23A#SPC23F|rmlB-SPC06A#SPC24B|rmlC-SPC06A#SPC23A#SPC23F#SPC45|rmlD-SPC06C|wchA-SPC06A#SPC06B|wciN-SPC06A#SPC06B|wciO-SPC06A#SPC06B|wciP-SPC06A|wzd-SPC06A#SPC06B|wze-SPC06A#SPC06B|wzg-SPC15F|wzh-SPC06C#SPC06D|wzx-SPC06A|wzy-SPC06A	SPC06A/15/66.67%-1	2
GCA_901319135.1	06A	intron-SPC25A#SPC25F|rmlA-SPC24B|rmlB-SPC06A#SPC24B|rmlC-SPC06A#SPC23A#SPC23F#SPC45|rmlD-SPC24B|wchA-SPC06A#SPC06B|wciN-SPC06A#SPC06B|wciO-SPC06A#SPC06B|wciP-SPC06A|wzd-SPC06A#SPC06B|wze-SPC06A#SPC06B|wzg-SPC06B|wzh-SPC06B|wzx-SPC06A|wzy-SPC06A	SPC06A/15/66.67%-4	2
GCA_901298005.1	06A	rmlA-SPC45|rmlB-SPC19F|rmlC-SPC06D|rmlD-SPC02#SPC41A|wchA-SPC06A#SPC06B|wciN-SPC06A#SPC06B|wciO-SPC06A#SPC06B|wciP-SPC06A|wzd-SPC06A#SPC06B|wze-SPC06A#SPC06B|wzg-SPC06A|wzh-SPC06C#SPC06D|wzx-SPC06B|wzy-SPC06B	SPC06A|SPC06B/14/50.00%-7	2
GCA_901340825.1	06A	rmlA-SPC45|rmlB-SPC19F|rmlC-SPC06D|rmlD-SPC02#SPC41A|wchA-SPC06A#SPC06B|wciN-SPC06A#SPC06B|wciO-SPC06A#SPC06B|wciP-SPC06A|wzd-SPC06A#SPC06B|wze-SPC06A#SPC06B|wzg-SPC06A|wzh-SPC06C#SPC06D|wzx-SPC06B|wzy-SPC06B	SPC06A|SPC06B/14/50.00%-7	2
GCA_901300895.1	06A	intron-SPC19F|rmlA-SPC06B#SPC24F|rmlB-SPC23A#SPC23F|rmlC-SPC06C|rmlD-SPC15F#SPC18F#SPC22A#SPC22F#SPC31#SPC32A#SPC32F|wchA-SPC06A#SPC06B|wciN-SPC06A#SPC06B|wciO-SPC06A#SPC06B|wciP-SPC06A|wzd-SPC06A#SPC06B|wze-SPC06A#SPC06B|wzg-SPC06D|wzh-SPC06C#SPC06D|wzx-SPC06B|wzy-SPC06A	SPC06A|SPC06B/15/46.67%-1	2
GCA_901306915.1	06A	intron-SPC19F|rmlA-SPC06B#SPC24F|rmlB-SPC23A#SPC23F|rmlC-SPC06C|rmlD-SPC15F#SPC18F#SPC22A#SPC22F#SPC31#SPC32A#SPC32F|wchA-SPC06A#SPC06B|wciN-SPC06A#SPC06B|wciO-SPC06A#SPC06B|wciP-SPC06A|wzd-SPC06A#SPC06B|wze-SPC06A#SPC06B|wzg-SPC06D|wzh-SPC06C#SPC06D|wzx-SPC06B|wzy-SPC06A	SPC06A|SPC06B/15/46.67%-1	2
GCA_900191925.1	06A	rmlA-SPC06C|rmlB-SPC19F|rmlC-SPC06C|rmlD-SPC23A|wchA-SPC06A#SPC06B|wciN-SPC06A#SPC06B|wciO-SPC06A#SPC06B|wciP-SPC06A|wzd-SPC06A#SPC06B|wze-SPC06A#SPC06B|wzg-SPC06B|wzh-SPC06C#SPC06D|wzx-SPC06B|wzy-SPC06B	SPC06B/14/57.14%-3	2
GCA_900193285.1	06A	rmlA-SPC06C|rmlB-SPC19F|rmlC-SPC06C|rmlD-SPC23A|wchA-SPC06A#SPC06B|wciN-SPC06A#SPC06B|wciO-SPC06A#SPC06B|wciP-SPC06A|wzd-SPC06A#SPC06B|wze-SPC06A#SPC06B|wzg-SPC06B|wzh-SPC06C#SPC06D|wzx-SPC06B|wzy-SPC06B	SPC06B/14/57.14%-3	2
GCA_901224425.1	06A	rmlA-SPC06B#SPC24F|rmlB-SPC23A#SPC23F|rmlC-SPC06A#SPC23A#SPC23F#SPC45|rmlD-SPC15F#SPC18F#SPC22A#SPC22F#SPC31#SPC32A#SPC32F|wchA-SPC06A#SPC06B|wciN-SPC06A#SPC06B|wciO-SPC06A#SPC06B|wciP-SPC06A|wzd-SPC06A#SPC06B|wze-SPC06A#SPC06B|wzg-SPC06B|wzh-SPC06B|wzx-SPC06B|wzy-SPC06A	SPC06B/14/64.29%	2
GCA_901302465.1	06A	rmlA-SPC06B#SPC24F|rmlB-SPC23A#SPC23F|rmlC-SPC06A#SPC23A#SPC23F#SPC45|rmlD-SPC15F#SPC18F#SPC22A#SPC22F#SPC31#SPC32A#SPC32F|wchA-SPC06A#SPC06B|wciN-SPC06A#SPC06B|wciO-SPC06A#SPC06B|wciP-SPC06A|wzd-SPC06A#SPC06B|wze-SPC06A#SPC06B|wzg-SPC06B|wzh-SPC06B|wzx-SPC06B|wzy-SPC06A	SPC06B/14/64.29%	2
GCA_901249275.1	06A	rmlA-SPC06C|rmlB-SPC23A#SPC23F|rmlC-SPC06C|rmlD-SPC15F#SPC18F#SPC22A#SPC22F#SPC31#SPC32A#SPC32F|wchA-SPC06A#SPC06B|wciN-SPC06A#SPC06B|wciO-SPC06A#SPC06B|wciP-SPC06A|wzd-SPC06A#SPC06B|wze-SPC06A#SPC06B|wzg-SPC06A|wzh-SPC06C#SPC06D	SPC06A/12/58.33%-2	1
GCA_900190925.1	06A	rmlA-SPC06A|rmlB-SPC06A#SPC24B|rmlC-SPC06A#SPC23A#SPC23F#SPC45|rmlD-SPC06A|wchA-SPC06A#SPC06B|wciN-SPC06A#SPC06B|wciO-SPC06A#SPC06B|wciP-SPC06A|wzd-SPC06A#SPC06B|wze-SPC06A#SPC06B|wzh-SPC06A|wzx-SPC06A|wzy-SPC06A	SPC06A/13/100.00%-1	1
GCA_900191035.1	06A	rmlA-SPC06A|rmlB-SPC06A#SPC24B|rmlC-SPC06A#SPC23A#SPC23F#SPC45|rmlD-SPC06A|wciN-SPC06A#SPC06B|wciO-SPC06A#SPC06B|wciP-SPC06A|wzd-SPC06A#SPC06B|wze-SPC06A#SPC06B|wzg-SPC06A|wzh-SPC06A|wzx-SPC06A|wzy-SPC06A	SPC06A/13/100.00%-2	1
GCA_001344855.1	06A	rmlA-SPC06B#SPC24F|rmlB-SPC23A#SPC23F|rmlC-SPC06A#SPC23A#SPC23F#SPC45|rmlD-SPC15F#SPC18F#SPC22A#SPC22F#SPC31#SPC32A#SPC32F|wchA-SPC06A#SPC06B|wciO-SPC06A#SPC06B|wciP-SPC06A|wzd-SPC06A#SPC06B|wze-SPC06A#SPC06B|wzg-SPC06A|wzh-SPC06C#SPC06D|wzx-SPC06B|wzy-SPC06A	SPC06A/13/61.54%	1
GCA_901316145.1	06A	rmlA-SPC06C|rmlB-SPC06A#SPC06B#SPC07C#SPC24F|rmlD-SPC06B#SPC06D#SPC06A#SPC06B#SPC07C|wchA-SPC06A#SPC06B|wciN-SPC06A#SPC06B|wciO-SPC06A#SPC06B|wciP-SPC06A|wzd-SPC06A#SPC06B|wze-SPC06A#SPC06B|wzg-SPC06A#SPC06B|wzh-SPC06B|wzx-SPC06A|wzy-SPC06A	SPC06A/13/84.62%	1
GCA_901340445.1	06A	rmlA-SPC45|rmlB-SPC19A|rmlC-SPC06A#SPC23A#SPC23F#SPC45|rmlD-SPC18B#SPC18C#SPC24F|wchA-SPC06A#SPC06B|wciN-SPC06A#SPC06B|wciO-SPC06A#SPC06B|wciP-SPC06A|wzd-SPC35B#SPC35D|wze-SPC37|wzg-SPC19F|wzh-SPC04|wzx-SPC06B|wzy-SPC06A	SPC06A/14/42.86%	1
GCA_001093305.1	06A	rmlA-SPC45|rmlB-SPC19F|rmlC-SPC06A#SPC23A#SPC23F#SPC45|rmlD-SPC02#SPC41A|wchA-SPC06A#SPC06B|wciN-SPC06A#SPC06B|wciO-SPC06A#SPC06B|wciP-SPC06A|wzd-SPC06A#SPC06B|wze-SPC06A#SPC06B|wzg-SPC06D|wzh-SPC06B|wzx-SPC06A|wzy-SPC06B	SPC06A/14/57.14%-11	1
GCA_900053885.1	06A	intron-SPC19F|rmlA-SPC45|rmlB-SPC06A#SPC24B|rmlC-SPC06A#SPC23A#SPC23F#SPC45|rmlD-SPC06C|wchA-SPC27|wciN-SPC06A#SPC06B|wciO-SPC06A#SPC06B|wciP-SPC06A|wzd-SPC06A#SPC06B|wze-SPC06A#SPC06B|wzg-SPC06B|wzh-SPC06C#SPC06D|wzx-SPC06A	SPC06A/14/57.14%-1	1
GCA_901311615.1	06A	rmlA-SPC06D|rmlB-SPC19A|rmlC-SPC06D|rmlD-SPC19A#SPC45|wchA-SPC06A#SPC06B|wciN-SPC06A#SPC06B|wciO-SPC06A#SPC06B|wciP-SPC06A|wzd-SPC06A#SPC06B|wze-SPC06A#SPC06B|wzg-SPC06A|wzh-SPC28F|wzx-SPC06D|wzy-SPC06A	SPC06A/14/57.14%-7	1
GCA_901216275.1	06A	rmlA-SPC06B#SPC24F|rmlB-SPC28A|rmlC-SPC06A#SPC23A#SPC23F#SPC45|rmlD-SPC21|wchA-SPC06A#SPC06B|wciN-SPC06A#SPC06B|wciO-SPC06A#SPC06B|wciP-SPC06A|wzd-SPC06A#SPC06B|wze-SPC06A#SPC06B|wzg-SPC06B|wzh-SPC06C#SPC06D|wzx-SPC06A|wzy-SPC06A	SPC06A/14/64.29%-3	1
GCA_901285915.1	06A	rmlA-SPC23A#SPC23F|rmlB-SPC23A#SPC23F|rmlC-SPC06A#SPC23A#SPC23F#SPC45|rmlD-SPC19A#SPC45|wchA-SPC06A#SPC06B|wciN-SPC06A#SPC06B|wciO-SPC06A#SPC06B|wciP-SPC06A|wzd-SPC06A#SPC06B|wze-SPC06A#SPC06B|wzg-SPC06A|wzh-SPC06B|wzx-SPC06A|wzy-SPC06B	SPC06A/14/64.29%-5	1
GCA_901340695.1	06A	rmlA-SPC23A#SPC23F|rmlB-SPC06A#SPC24B|rmlC-SPC06A#SPC23A#SPC23F#SPC45|rmlD-SPC19A#SPC45|wchA-SPC06A#SPC06B|wciN-SPC06A#SPC06B|wciO-SPC06A#SPC06B|wciP-SPC06A|wzd-SPC06A#SPC06B|wze-SPC06A#SPC06B|wzg-SPC06A|wzh-SPC06C#SPC06D|wzx-SPC06B|wzy-SPC06B	SPC06A/14/64.29%-4	1
GCA_001140105.2	06A	rmlA-SPC23B|rmlB-SPC23A#SPC23F|rmlC-SPC07A#SPC07F#SPC16F#SPC27#SPC41A|rmlD-SPC19A#SPC45|wchA-SPC06A#SPC06B|wciN-SPC06A#SPC06B|wciO-SPC06A#SPC06B|wciP-SPC06A|wzd-SPC06A#SPC06B|wze-SPC06A#SPC06B|wzg-SPC06A|wzh-SPC06A|wzx-SPC06A|wzy-SPC06A	SPC06A/14/71.43%-4	1
GCA_901327855.1	06A	rmlA-SPC06C|rmlB-SPC06A#SPC06B#SPC07C#SPC24F|rmlC-SPC06C|rmlD-SPC15F#SPC18F#SPC22A#SPC22F#SPC31#SPC32A#SPC32F|wchA-SPC06A#SPC06B|wciN-SPC06A#SPC06B|wciO-SPC06A#SPC06B|wciP-SPC06A|wzd-SPC06A#SPC06B|wze-SPC06A#SPC06B|wzg-SPC06A|wzh-SPC06C#SPC06D|wzx-SPC06A|wzy-SPC06A	SPC06A/14/71.43%-1	1
GCA_901229975.1	06A	rmlA-SPC06B#SPC24F|rmlB-SPC06A#SPC24B|rmlC-SPC06A#SPC23A#SPC23F#SPC45|rmlD-SPC06C|wchA-SPC06A#SPC06B|wciN-SPC06A#SPC06B|wciO-SPC06A#SPC06B|wciP-SPC06A|wzd-SPC06A#SPC06B|wze-SPC06A#SPC06B|wzg-SPC06A|wzh-SPC06B|wzx-SPC06A|wzy-SPC06A	SPC06A/14/78.57%-1	1
GCA_901267715.1	06A	rmlA-SPC24B|rmlB-SPC06A#SPC24B|rmlC-SPC06C|rmlD-SPC06A|wchA-SPC06A#SPC06B|wciN-SPC06A#SPC06B|wciO-SPC06A#SPC06B|wciP-SPC06A|wzd-SPC06A#SPC06B|wze-SPC06A#SPC06B|wzg-SPC06A|wzh-SPC06A|wzx-SPC06A|wzy-SPC06A	SPC06A/14/85.71%-3	1
GCA_901289825.1	06A	rmlA-SPC06A#SPC06B|rmlB-SPC06A#SPC06B#SPC07C#SPC24F|rmlC-SPC06A#SPC06B|rmlD-SPC06B#SPC06D#SPC06A#SPC06B#SPC07C|wchA-SPC06A#SPC06B|wciN-SPC06A#SPC06B|wciO-SPC06A#SPC06B|wciP-SPC06A|wzd-SPC06A#SPC06B|wze-SPC06A#SPC06B|wzg-SPC06A|wzh-SPC06C#SPC06D|wzx-SPC06A#SPC06B|wzy-SPC06D	SPC06A/14/85.71%-1	1
GCA_900190175.1	06A	intron-SPC19F|rmlB-SPC06A#SPC24B|rmlC-SPC06A#SPC23A#SPC23F#SPC45|rmlD-SPC06A|wchA-SPC06A#SPC06B|wciN-SPC06A#SPC06B|wciO-SPC06A#SPC06B|wciP-SPC06A|wzd-SPC06A#SPC06B|wze-SPC06A#SPC06B|wzg-SPC06A|wzh-SPC06A|wzx-SPC06A|wzy-SPC06A	SPC06A/14/92.86%-1	1
GCA_901231505.1	06A	rmlA-SPC06A#SPC06B|rmlB-SPC06A#SPC06B#SPC07C#SPC24F|rmlC-SPC06A#SPC06B|rmlD-SPC06B#SPC06D#SPC06A#SPC06B#SPC07C|wchA-SPC06A#SPC06B|wciN-SPC06A#SPC06B|wciO-SPC06A#SPC06B|wciP-SPC06A|wzd-SPC06A#SPC06B|wze-SPC06A#SPC06B|wzg-SPC06A|wzh-SPC06B|wzx-SPC06A|wzy-SPC06A	SPC06A/14/92.86%-2	1
GCA_901232945.1	06A	intron-SPC19F|rmlA-SPC24B|rmlB-SPC23A#SPC23F|rmlC-SPC06A#SPC23A#SPC23F#SPC45|rmlD-SPC19A#SPC45|wchA-SPC15A|wciN-SPC06A#SPC06B|wciO-SPC06A#SPC06B|wciP-SPC06A|wzd-SPC15A|wze-SPC15A|wzg-SPC06D|wzh-SPC15F|wzx-SPC06A|wzy-SPC06A	SPC06A/15/40.00%	1
GCA_901228495.1	06A	intron-SPC19F|rmlA-SPC06B#SPC24F|rmlB-SPC19F|rmlC-SPC06C|rmlD-SPC02#SPC41A|wchA-SPC06A#SPC06B|wciN-SPC06A#SPC06B|wciO-SPC06A#SPC06B|wciP-SPC06A|wzd-SPC06C|wze-SPC06A#SPC06B|wzg-SPC06A|wzh-SPC06C#SPC06D|wzx-SPC06B|wzy-SPC06A	SPC06A/15/46.67%-1	1
GCA_901269305.1	06A	intron-SPC19F|rmlA-SPC06C|rmlB-SPC06A#SPC24B|rmlC-SPC06A#SPC23A#SPC23F#SPC45|rmlD-SPC19A#SPC45|wchA-SPC06A#SPC06B|wciN-SPC06A#SPC06B|wciO-SPC06A#SPC06B|wciP-SPC06A|wzd-SPC06C|wze-SPC06A#SPC06B|wzg-SPC06A|wzh-SPC06C#SPC06D|wzx-SPC06B|wzy-SPC06B	SPC06A/15/53.33%-2	1
GCA_901318045.1	06A	intron-SPC19F|rmlA-SPC24B|rmlB-SPC23A#SPC23F|rmlC-SPC06A#SPC23A#SPC23F#SPC45|rmlD-SPC19A#SPC45|wchA-SPC06A#SPC06B|wciN-SPC06A#SPC06B|wciO-SPC06A#SPC06B|wciP-SPC06A|wzd-SPC06A#SPC06B|wze-SPC06A#SPC06B|wzg-SPC06C|wzh-SPC06C#SPC06D|wzx-SPC06D|wzy-SPC06A	SPC06A/15/53.33%-6	1
GCA_900054635.1	06A	intron-SPC19F|rmlA-SPC23A#SPC23F|rmlB-SPC06A#SPC24B|rmlC-SPC06A#SPC23A#SPC23F#SPC45|rmlD-SPC19A#SPC45|wchA-SPC06A#SPC06B|wciN-SPC06A#SPC06B|wciO-SPC06A#SPC06B|wciP-SPC06A|wzd-SPC06C|wze-SPC06A#SPC06B|wzg-SPC06A|wzh-SPC06C#SPC06D|wzx-SPC06A|wzy-SPC06B	SPC06A/15/60.00%-5	1
GCA_901220555.1	06A	intron-SPC19F|rmlA-SPC23A#SPC23F|rmlB-SPC06A#SPC24B|rmlC-SPC06A#SPC23A#SPC23F#SPC45|rmlD-SPC19A#SPC45|wchA-SPC06A#SPC06B|wciN-SPC06A#SPC06B|wciO-SPC06A#SPC06B|wciP-SPC06A|wzd-SPC06C|wze-SPC06A#SPC06B|wzg-SPC06A|wzh-SPC06C#SPC06D|wzx-SPC06B|wzy-SPC06A	SPC06A/15/60.00%-6	1
GCA_901322205.1	06A	intron-SPC19F|rmlA-SPC06D|rmlB-SPC28A|rmlC-SPC07A#SPC07F#SPC16F#SPC27#SPC41A|rmlD-SPC07B#SPC19C#SPC40|wchA-SPC06A#SPC06B|wciN-SPC06A#SPC06B|wciO-SPC06A#SPC06B|wciP-SPC06A|wzd-SPC06A#SPC06B|wze-SPC06A#SPC06B|wzg-SPC06A|wzh-SPC06C#SPC06D|wzx-SPC06A|wzy-SPC06A	SPC06A/15/60.00%-2	1
GCA_901315195.1	06A	intron-SPC19F|rmlA-SPC24B|rmlB-SPC06A#SPC24B|rmlC-SPC06A#SPC23A#SPC23F#SPC45|rmlD-SPC24B|wchA-SPC06A#SPC06B|wciN-SPC06A#SPC06B|wciO-SPC06A#SPC06B|wciP-SPC06A|wzd-SPC06A#SPC06B|wze-SPC06A#SPC06B|wzg-SPC06B|wzh-SPC06B|wzx-SPC06A|wzy-SPC06A	SPC06A/15/66.67%-3	1
GCA_001114345.2	06A	rmlA-SPC06A#SPC06B|rmlB-SPC06A#SPC06B#SPC07C#SPC24F|rmlC-SPC06A#SPC06B|rmlD-SPC02#SPC41A|wchA-SPC06A#SPC06B|wciN-SPC06A#SPC06B:wciN-SPC06A#SPC06B|wciO-SPC06A#SPC06B|wciP-SPC06A|wzd-SPC06A#SPC06B|wze-SPC06A#SPC06B|wzg-SPC06A#SPC06B|wzh-SPC06A#SPC06B|wzx-SPC06A#SPC06B|wzy-SPC06A#SPC06B	SPC06A/15/93.33%-2	1
GCA_001200215.1	06A	intron-SPC19F|rmlA-SPC24B|rmlB-SPC23A#SPC23F|rmlC-SPC06A#SPC23A#SPC23F#SPC45|rmlD-SPC19A#SPC45:rmlD-SPC19A#SPC45|wchA-SPC06A#SPC06B|wciN-SPC06A#SPC06B|wciO-SPC06A#SPC06B|wciP-SPC06A|wzd-SPC06A#SPC06B|wze-SPC06A#SPC06B|wzg-SPC06D|wzh-SPC06C#SPC06D|wzx-SPC06D|wzy-SPC06A	SPC06A/16/50.00%	1
GCA_901336535.1	06A	intron-SPC19F|rmlA-SPC45|rmlB-SPC40|rmlC-SPC06A#SPC23A#SPC23F#SPC45|rmlD-SPC15F#SPC18F#SPC22A#SPC22F#SPC31#SPC32A#SPC32F|wchA-SPC06A#SPC06B|wciN-SPC06A#SPC06B:wciN-SPC06A#SPC06B|wciO-SPC06A#SPC06B|wciP-SPC06C|wzd-SPC06A#SPC06B|wze-SPC06A#SPC06B|wzg-SPC06A#SPC06B|wzh-SPC06A#SPC06B|wzx-SPC06A#SPC06B|wzy-SPC06C	SPC06A/16/62.50%	1
GCA_001208705.1	06A	intron-SPC19F|rmlA-SPC24B:rmlA-SPC24B|rmlB-SPC23A#SPC23F:rmlB-SPC23A#SPC23F|rmlC-SPC06A#SPC23A#SPC23F#SPC45:rmlC-SPC06A#SPC23A#SPC23F#SPC45|rmlD-SPC19A#SPC45:rmlD-SPC19A#SPC45|wchA-SPC06A#SPC06B|wciN-SPC06A#SPC06B|wciO-SPC06A#SPC06B:wciO-SPC06A#SPC06B|wciP-SPC06A:wciP-SPC06A|wzd-SPC06A#SPC06B|wze-SPC06A#SPC06B|wzg-SPC06D|wzh-SPC06C#SPC06D|wzx-SPC06D:wzx-SPC06D|wzy-SPC06A:wzy-SPC06A	SPC06A/23/52.17%	1
GCA_901229555.1	06A	rmlA-SPC06C|rmlB-SPC23A#SPC23F|rmlC-SPC06C|rmlD-SPC15F#SPC18F#SPC22A#SPC22F#SPC31#SPC32A#SPC32F|wciN-SPC06A#SPC06B|wciO-SPC06A#SPC06B|wciP-SPC06A|wzd-SPC06A#SPC06B|wze-SPC06A#SPC06B|wzg-SPC06A|wzh-SPC06C#SPC06D|wzx-SPC06B|wzy-SPC06B	SPC06A|SPC06B/13/46.15%	1
GCA_901249875.1	06A	rmlA-SPC06C|rmlB-SPC06A#SPC06B#SPC07C#SPC24F|rmlC-SPC06A#SPC06B|rmlD-SPC06B#SPC06D#SPC06A#SPC06B#SPC07C|wchA-SPC06A#SPC06B|wciN-SPC06A#SPC06B|wciO-SPC06A#SPC06B|wciP-SPC06A|wzd-SPC06A#SPC06B|wze-SPC06A#SPC06B|wzg-SPC06A#SPC06B|wzh-SPC06B|wzx-SPC06A	SPC06A|SPC06B/13/84.62%	1
GCA_001338315.1	06A	rmlA-SPC18F|rmlB-SPC06D|rmlC-SPC06D|rmlD-SPC18B#SPC18C#SPC24F|wchA-SPC06A#SPC06B|wciN-SPC06A#SPC06B|wciO-SPC06A#SPC06B|wciP-SPC06A|wzd-SPC06A#SPC06B|wze-SPC06A#SPC06B|wzg-SPC06A|wzh-SPC06B|wzx-SPC06D|wzy-SPC06B	SPC06A|SPC06B/14/50.00%-6	1
GCA_901247135.1	06A	rmlA-SPC06B#SPC24F|rmlB-SPC19F|rmlC-SPC06C|rmlD-SPC15F#SPC18F#SPC22A#SPC22F#SPC31#SPC32A#SPC32F|wchA-SPC06A#SPC06B|wciN-SPC06A#SPC06B|wciO-SPC06A#SPC06B|wciP-SPC06A|wzd-SPC06A#SPC06B|wze-SPC06A#SPC06B|wzg-SPC06B|wzh-SPC06C#SPC06D|wzx-SPC06D|wzy-SPC06A	SPC06A|SPC06B/14/50.00%-2	1
GCA_901260845.1	06A	rmlA-SPC06C|rmlB-SPC18B#SPC18C|rmlC-SPC06C|rmlD-SPC15F#SPC18F#SPC22A#SPC22F#SPC31#SPC32A#SPC32F|wchA-SPC06A#SPC06B|wciN-SPC06A#SPC06B|wciO-SPC06A#SPC06B|wciP-SPC06A|wzd-SPC06A#SPC06B|wze-SPC06A#SPC06B|wzg-SPC06A|wzh-SPC06C#SPC06D|wzx-SPC06B|wzy-SPC06B	SPC06A|SPC06B/14/50.00%-3	1
GCA_901284195.1	06A	intron-SPC19F|rmlA-SPC06C|rmlB-SPC23A#SPC23F|rmlC-SPC06C|wchA-SPC06A#SPC06B|wciN-SPC06A#SPC06B|wciO-SPC06A#SPC06B|wciP-SPC06A|wzd-SPC06A#SPC06B|wze-SPC06A#SPC06B|wzg-SPC06A|wzh-SPC06C#SPC06D|wzx-SPC06B|wzy-SPC06B	SPC06A|SPC06B/14/50.00%-1	1
GCA_901316575.1	06A	rmlA-SPC06C|rmlB-SPC19F|rmlC-SPC06C|rmlD-SPC02#SPC41A|wchA-SPC06A#SPC06B|wciN-SPC06A#SPC06B|wciO-SPC06A#SPC06B|wciP-SPC06A|wzd-SPC06A#SPC06B|wze-SPC06A#SPC06B|wzg-SPC06A|wzh-SPC06C#SPC06D|wzx-SPC06B|wzy-SPC06B	SPC06A|SPC06B/14/50.00%-4	1
GCA_001165405.2	06A	rmlA-SPC28A|rmlB-SPC40|rmlC-SPC07B#SPC40|rmlD-SPC06B#SPC06D#SPC06A#SPC06B#SPC07C|wchA-SPC33D|wciN-SPC06A#SPC06B|wciO-SPC06A#SPC06B|wciP-SPC06A|wzd-SPC06A#SPC06B|wze-SPC06A#SPC06B|wzg-SPC06B|wzh-SPC06B|wzx-SPC06A|wzy-SPC06A	SPC06A|SPC06B/14/57.14%-3	1
GCA_901238935.1	06A	rmlA-SPC06B#SPC24F|rmlB-SPC19F|rmlC-SPC06C|rmlD-SPC06B#SPC06D#SPC06A#SPC06B#SPC07C|wchA-SPC06A#SPC06B|wciN-SPC06A#SPC06B|wciO-SPC06A#SPC06B|wciP-SPC06A|wzd-SPC06A#SPC06B|wze-SPC06A#SPC06B|wzg-SPC36|wzh-SPC06B|wzx-SPC06A|wzy-SPC06A	SPC06A|SPC06B/14/64.29%	1
GCA_901278195.1	06A	rmlA-SPC06C|rmlB-SPC06A#SPC06B#SPC07C#SPC24F|rmlC-SPC06A#SPC06B|rmlD-SPC06B#SPC06D#SPC06A#SPC06B#SPC07C|wchA-SPC06A#SPC06B|wciN-SPC06A#SPC06B|wciO-SPC06A#SPC06B|wciP-SPC06A|wzd-SPC06A#SPC06B|wze-SPC06A#SPC06B|wzg-SPC06A#SPC06B|wzh-SPC06B|wzx-SPC06D|wzy-SPC06A	SPC06A|SPC06B/14/78.57%-3	1
GCA_901312155.1	06A	intron-SPC19F|rmlA-SPC06C|rmlB-SPC06A#SPC06B#SPC07C#SPC24F|rmlC-SPC06A#SPC06B|rmlD-SPC06B#SPC06D#SPC06A#SPC06B#SPC07C|wchA-SPC06A#SPC06B|wciN-SPC06A#SPC06B|wciO-SPC06A#SPC06B|wciP-SPC06A|wzd-SPC06A#SPC06B|wze-SPC06A#SPC06B|wzg-SPC06A#SPC06B|wzh-SPC06B|wzx-SPC06A	SPC06A|SPC06B/14/78.57%-1	1
GCA_901315505.1	06A	rmlA-SPC06A#SPC06B|rmlB-SPC06A#SPC06B#SPC07C#SPC24F|rmlC-SPC06A#SPC06B|rmlD-SPC06B#SPC06D#SPC06A#SPC06B#SPC07C|wchA-SPC06A#SPC06B|wciN-SPC06A#SPC06B|wciO-SPC06A#SPC06B|wciP-SPC06A|wzd-SPC06A#SPC06B|wze-SPC06A#SPC06B|wzg-SPC06A|wzh-SPC06C#SPC06D|wzx-SPC06A#SPC06B|wzy-SPC06B	SPC06A|SPC06B/14/85.71%	1
GCA_901221825.1	06A	intron-SPC19F|rmlA-SPC06B#SPC24F|rmlB-SPC06B|rmlC-SPC24F|rmlD-SPC06B#SPC06D#SPC06A#SPC06B#SPC07C|wchA-SPC06A#SPC06B|wciN-SPC06A#SPC06B|wciO-SPC06A#SPC06B|wciP-SPC06A|wzd-SPC06A#SPC06B|wze-SPC06A#SPC06B|wzg-SPC06A|wzh-SPC06B|wzx-SPC06A|wzy-SPC06A	SPC06A|SPC06B/15/66.67%	1
GCA_901322255.1	06A	rmlA-SPC06D|rmlB-SPC06D|rmlC-SPC06D|rmlD-SPC18B#SPC18C#SPC24F|wchA-SPC06A#SPC06B|wciN-SPC06A#SPC06B|wciO-SPC06A#SPC06B|wciP-SPC06A|wzd-SPC06A#SPC06B|wze-SPC06A#SPC06B|wzg-SPC06B|wzh-SPC06B|wzx-SPC06D|wzy-SPC06B	SPC06B/14/57.14%-6	1
GCA_901339335.1	06A	rmlA-SPC06C|rmlB-SPC23A#SPC23F|rmlC-SPC06C|rmlD-SPC15F#SPC18F#SPC22A#SPC22F#SPC31#SPC32A#SPC32F|wchA-SPC06A#SPC06B|wciN-SPC06A#SPC06B|wciO-SPC06A#SPC06B|wciP-SPC06A|wzd-SPC06A#SPC06B|wze-SPC06A#SPC06B|wzg-SPC06B|wzh-SPC06B|wzx-SPC06B|wzy-SPC06A	SPC06B/14/57.14%-4	1
GCA_901343155.1	06A	rmlA-SPC24B|rmlB-SPC23A#SPC23F|rmlC-SPC06A#SPC23A#SPC23F#SPC45|rmlD-SPC19A#SPC45|wchA-SPC06A#SPC06B|wciN-SPC06A#SPC06B|wciO-SPC06A#SPC06B|wciP-SPC06A|wzd-SPC06A#SPC06B|wze-SPC06A#SPC06B|wzg-SPC06B|wzh-SPC06C#SPC06D|wzx-SPC06B|wzy-SPC06B	SPC06B/14/57.14%-7	1
GCA_901247815.1	06A	rmlA-SPC06A#SPC06B|rmlB-SPC06A#SPC06B#SPC07C#SPC24F|rmlC-SPC06A#SPC06B|rmlD-SPC06B#SPC06D#SPC06A#SPC06B#SPC07C|wchA-SPC06A#SPC06B|wciN-SPC06A#SPC06B|wciO-SPC06A#SPC06B|wciP-SPC06A|wzd-SPC06A#SPC06B|wze-SPC06A#SPC06B|wzg-SPC06B|wzh-SPC06C#SPC06D|wzx-SPC06B|wzy-SPC06A	SPC06B/14/85.71%-2	1
GCA_901265165.1	06A	intron-SPC19F|rmlA-SPC06C|rmlB-SPC23A#SPC23F|rmlC-SPC06C|rmlD-SPC15F#SPC18F#SPC22A#SPC22F#SPC31#SPC32A#SPC32F|wchA-SPC06A#SPC06B|wciN-SPC06A#SPC06B|wciO-SPC06A#SPC06B|wciP-SPC06A|wzd-SPC06A#SPC06B|wze-SPC06A#SPC06B|wzg-SPC06B|wzh-SPC06C#SPC06D|wzx-SPC06B|wzy-SPC06B	SPC06B/15/53.33%-2	1
GCA_901265695.1	06A	rmlA-SPC06C|rmlB-SPC06C|rmlC-SPC06C|rmlD-SPC06C|wchA-SPC06A#SPC06B|wciN-SPC06A#SPC06B:wciN-SPC06A#SPC06B|wciO-SPC06A#SPC06B|wciP-SPC06A|wzd-SPC06A#SPC06B|wze-SPC06A#SPC06B|wzg-SPC06B|wzh-SPC06C#SPC06D|wzx-SPC06B|wzy-SPC06B	SPC06B/15/60.00%-2	1
GCA_001083225.1	06B	rmlA-SPC06A#SPC06B|rmlB-SPC06A#SPC06B#SPC07C#SPC24F|rmlC-SPC06A#SPC06B|rmlD-SPC06B#SPC06D#SPC06A#SPC06B#SPC07C|wchA-SPC06A#SPC06B|wciN-SPC06A#SPC06B:wciN-SPC06A#SPC06B|wciO-SPC06A#SPC06B|wciP-SPC06B|wzd-SPC06A#SPC06B|wze-SPC06A#SPC06B|wzg-SPC06A#SPC06B|wzh-SPC06A#SPC06B|wzx-SPC06A#SPC06B|wzy-SPC06A#SPC06B	SPC06B/15/106.67%	720
GCA_001083485.1	06B	rmlA-SPC06A#SPC06B|rmlB-SPC06A#SPC06B#SPC07C#SPC24F|rmlC-SPC06A#SPC06B|rmlD-SPC06B#SPC06D#SPC06A#SPC06B#SPC07C|wchA-SPC06A#SPC06B|wciN-SPC06A#SPC06B:wciN-SPC06A#SPC06B|wciO-SPC06A#SPC06B|wciP-SPC06B|wzd-SPC06A#SPC06B|wze-SPC06A#SPC06B|wzg-SPC06A#SPC06B|wzh-SPC06A#SPC06B|wzx-SPC06A#SPC06B|wzy-SPC06A#SPC06B	SPC06B/15/106.67%	720
GCA_001084265.1	06B	rmlA-SPC06A#SPC06B|rmlB-SPC06A#SPC06B#SPC07C#SPC24F|rmlC-SPC06A#SPC06B|rmlD-SPC06B#SPC06D#SPC06A#SPC06B#SPC07C|wchA-SPC06A#SPC06B|wciN-SPC06A#SPC06B:wciN-SPC06A#SPC06B|wciO-SPC06A#SPC06B|wciP-SPC06B|wzd-SPC06A#SPC06B|wze-SPC06A#SPC06B|wzg-SPC06A#SPC06B|wzh-SPC06A#SPC06B|wzx-SPC06A#SPC06B|wzy-SPC06A#SPC06B	SPC06B/15/106.67%	720
GCA_001084405.1	06B	rmlA-SPC06A#SPC06B|rmlB-SPC06A#SPC06B#SPC07C#SPC24F|rmlC-SPC06A#SPC06B|rmlD-SPC06B#SPC06D#SPC06A#SPC06B#SPC07C|wchA-SPC06A#SPC06B|wciN-SPC06A#SPC06B:wciN-SPC06A#SPC06B|wciO-SPC06A#SPC06B|wciP-SPC06B|wzd-SPC06A#SPC06B|wze-SPC06A#SPC06B|wzg-SPC06A#SPC06B|wzh-SPC06A#SPC06B|wzx-SPC06A#SPC06B|wzy-SPC06A#SPC06B	SPC06B/15/106.67%	720
GCA_001085165.1	06B	rmlA-SPC06A#SPC06B|rmlB-SPC06A#SPC06B#SPC07C#SPC24F|rmlC-SPC06A#SPC06B|rmlD-SPC06B#SPC06D#SPC06A#SPC06B#SPC07C|wchA-SPC06A#SPC06B|wciN-SPC06A#SPC06B:wciN-SPC06A#SPC06B|wciO-SPC06A#SPC06B|wciP-SPC06B|wzd-SPC06A#SPC06B|wze-SPC06A#SPC06B|wzg-SPC06A#SPC06B|wzh-SPC06A#SPC06B|wzx-SPC06A#SPC06B|wzy-SPC06A#SPC06B	SPC06B/15/106.67%	720
GCA_001085285.1	06B	rmlA-SPC06A#SPC06B|rmlB-SPC06A#SPC06B#SPC07C#SPC24F|rmlC-SPC06A#SPC06B|rmlD-SPC06B#SPC06D#SPC06A#SPC06B#SPC07C|wchA-SPC06A#SPC06B|wciN-SPC06A#SPC06B:wciN-SPC06A#SPC06B|wciO-SPC06A#SPC06B|wciP-SPC06B|wzd-SPC06A#SPC06B|wze-SPC06A#SPC06B|wzg-SPC06A#SPC06B|wzh-SPC06A#SPC06B|wzx-SPC06A#SPC06B|wzy-SPC06A#SPC06B	SPC06B/15/106.67%	720
GCA_001085545.1	06B	rmlA-SPC06A#SPC06B|rmlB-SPC06A#SPC06B#SPC07C#SPC24F|rmlC-SPC06A#SPC06B|rmlD-SPC06B#SPC06D#SPC06A#SPC06B#SPC07C|wchA-SPC06A#SPC06B|wciN-SPC06A#SPC06B:wciN-SPC06A#SPC06B|wciO-SPC06A#SPC06B|wciP-SPC06B|wzd-SPC06A#SPC06B|wze-SPC06A#SPC06B|wzg-SPC06A#SPC06B|wzh-SPC06A#SPC06B|wzx-SPC06A#SPC06B|wzy-SPC06A#SPC06B	SPC06B/15/106.67%	720
GCA_001085885.1	06B	rmlA-SPC06A#SPC06B|rmlB-SPC06A#SPC06B#SPC07C#SPC24F|rmlC-SPC06A#SPC06B|rmlD-SPC06B#SPC06D#SPC06A#SPC06B#SPC07C|wchA-SPC06A#SPC06B|wciN-SPC06A#SPC06B:wciN-SPC06A#SPC06B|wciO-SPC06A#SPC06B|wciP-SPC06B|wzd-SPC06A#SPC06B|wze-SPC06A#SPC06B|wzg-SPC06A#SPC06B|wzh-SPC06A#SPC06B|wzx-SPC06A#SPC06B|wzy-SPC06A#SPC06B	SPC06B/15/106.67%	720
GCA_001086205.1	06B	rmlA-SPC06A#SPC06B|rmlB-SPC06A#SPC06B#SPC07C#SPC24F|rmlC-SPC06A#SPC06B|rmlD-SPC06B#SPC06D#SPC06A#SPC06B#SPC07C|wchA-SPC06A#SPC06B|wciN-SPC06A#SPC06B:wciN-SPC06A#SPC06B|wciO-SPC06A#SPC06B|wciP-SPC06B|wzd-SPC06A#SPC06B|wze-SPC06A#SPC06B|wzg-SPC06A#SPC06B|wzh-SPC06A#SPC06B|wzx-SPC06A#SPC06B|wzy-SPC06A#SPC06B	SPC06B/15/106.67%	720
GCA_001086905.1	06B	rmlA-SPC06A#SPC06B|rmlB-SPC06A#SPC06B#SPC07C#SPC24F|rmlC-SPC06A#SPC06B|rmlD-SPC06B#SPC06D#SPC06A#SPC06B#SPC07C|wchA-SPC06A#SPC06B|wciN-SPC06A#SPC06B:wciN-SPC06A#SPC06B|wciO-SPC06A#SPC06B|wciP-SPC06B|wzd-SPC06A#SPC06B|wze-SPC06A#SPC06B|wzg-SPC06A#SPC06B|wzh-SPC06A#SPC06B|wzx-SPC06A#SPC06B|wzy-SPC06A#SPC06B	SPC06B/15/106.67%	720
GCA_001087385.1	06B	rmlA-SPC06A#SPC06B|rmlB-SPC06A#SPC06B#SPC07C#SPC24F|rmlC-SPC06A#SPC06B|rmlD-SPC06B#SPC06D#SPC06A#SPC06B#SPC07C|wchA-SPC06A#SPC06B|wciN-SPC06A#SPC06B:wciN-SPC06A#SPC06B|wciO-SPC06A#SPC06B|wciP-SPC06B|wzd-SPC06A#SPC06B|wze-SPC06A#SPC06B|wzg-SPC06A#SPC06B|wzh-SPC06A#SPC06B|wzx-SPC06A#SPC06B|wzy-SPC06A#SPC06B	SPC06B/15/106.67%	720
GCA_001087445.1	06B	rmlA-SPC06A#SPC06B|rmlB-SPC06A#SPC06B#SPC07C#SPC24F|rmlC-SPC06A#SPC06B|rmlD-SPC06B#SPC06D#SPC06A#SPC06B#SPC07C|wchA-SPC06A#SPC06B|wciN-SPC06A#SPC06B:wciN-SPC06A#SPC06B|wciO-SPC06A#SPC06B|wciP-SPC06B|wzd-SPC06A#SPC06B|wze-SPC06A#SPC06B|wzg-SPC06A#SPC06B|wzh-SPC06A#SPC06B|wzx-SPC06A#SPC06B|wzy-SPC06A#SPC06B	SPC06B/15/106.67%	720
GCA_001088385.1	06B	rmlA-SPC06A#SPC06B|rmlB-SPC06A#SPC06B#SPC07C#SPC24F|rmlC-SPC06A#SPC06B|rmlD-SPC06B#SPC06D#SPC06A#SPC06B#SPC07C|wchA-SPC06A#SPC06B|wciN-SPC06A#SPC06B:wciN-SPC06A#SPC06B|wciO-SPC06A#SPC06B|wciP-SPC06B|wzd-SPC06A#SPC06B|wze-SPC06A#SPC06B|wzg-SPC06A#SPC06B|wzh-SPC06A#SPC06B|wzx-SPC06A#SPC06B|wzy-SPC06A#SPC06B	SPC06B/15/106.67%	720
GCA_001089185.1	06B	rmlA-SPC06A#SPC06B|rmlB-SPC06A#SPC06B#SPC07C#SPC24F|rmlC-SPC06A#SPC06B|rmlD-SPC06B#SPC06D#SPC06A#SPC06B#SPC07C|wchA-SPC06A#SPC06B|wciN-SPC06A#SPC06B:wciN-SPC06A#SPC06B|wciO-SPC06A#SPC06B|wciP-SPC06B|wzd-SPC06A#SPC06B|wze-SPC06A#SPC06B|wzg-SPC06A#SPC06B|wzh-SPC06A#SPC06B|wzx-SPC06A#SPC06B|wzy-SPC06A#SPC06B	SPC06B/15/106.67%	720
GCA_001089745.1	06B	rmlA-SPC06A#SPC06B|rmlB-SPC06A#SPC06B#SPC07C#SPC24F|rmlC-SPC06A#SPC06B|rmlD-SPC06B#SPC06D#SPC06A#SPC06B#SPC07C|wchA-SPC06A#SPC06B|wciN-SPC06A#SPC06B:wciN-SPC06A#SPC06B|wciO-SPC06A#SPC06B|wciP-SPC06B|wzd-SPC06A#SPC06B|wze-SPC06A#SPC06B|wzg-SPC06A#SPC06B|wzh-SPC06A#SPC06B|wzx-SPC06A#SPC06B|wzy-SPC06A#SPC06B	SPC06B/15/106.67%	720
GCA_001090145.1	06B	rmlA-SPC06A#SPC06B|rmlB-SPC06A#SPC06B#SPC07C#SPC24F|rmlC-SPC06A#SPC06B|rmlD-SPC06B#SPC06D#SPC06A#SPC06B#SPC07C|wchA-SPC06A#SPC06B|wciN-SPC06A#SPC06B:wciN-SPC06A#SPC06B|wciO-SPC06A#SPC06B|wciP-SPC06B|wzd-SPC06A#SPC06B|wze-SPC06A#SPC06B|wzg-SPC06A#SPC06B|wzh-SPC06A#SPC06B|wzx-SPC06A#SPC06B|wzy-SPC06A#SPC06B	SPC06B/15/106.67%	720
GCA_001090705.1	06B	rmlA-SPC06A#SPC06B|rmlB-SPC06A#SPC06B#SPC07C#SPC24F|rmlC-SPC06A#SPC06B|rmlD-SPC06B#SPC06D#SPC06A#SPC06B#SPC07C|wchA-SPC06A#SPC06B|wciN-SPC06A#SPC06B:wciN-SPC06A#SPC06B|wciO-SPC06A#SPC06B|wciP-SPC06B|wzd-SPC06A#SPC06B|wze-SPC06A#SPC06B|wzg-SPC06A#SPC06B|wzh-SPC06A#SPC06B|wzx-SPC06A#SPC06B|wzy-SPC06A#SPC06B	SPC06B/15/106.67%	720
GCA_001091765.1	06B	rmlA-SPC06A#SPC06B|rmlB-SPC06A#SPC06B#SPC07C#SPC24F|rmlC-SPC06A#SPC06B|rmlD-SPC06B#SPC06D#SPC06A#SPC06B#SPC07C|wchA-SPC06A#SPC06B|wciN-SPC06A#SPC06B:wciN-SPC06A#SPC06B|wciO-SPC06A#SPC06B|wciP-SPC06B|wzd-SPC06A#SPC06B|wze-SPC06A#SPC06B|wzg-SPC06A#SPC06B|wzh-SPC06A#SPC06B|wzx-SPC06A#SPC06B|wzy-SPC06A#SPC06B	SPC06B/15/106.67%	720
GCA_001092925.1	06B	rmlA-SPC06A#SPC06B|rmlB-SPC06A#SPC06B#SPC07C#SPC24F|rmlC-SPC06A#SPC06B|rmlD-SPC06B#SPC06D#SPC06A#SPC06B#SPC07C|wchA-SPC06A#SPC06B|wciN-SPC06A#SPC06B:wciN-SPC06A#SPC06B|wciO-SPC06A#SPC06B|wciP-SPC06B|wzd-SPC06A#SPC06B|wze-SPC06A#SPC06B|wzg-SPC06A#SPC06B|wzh-SPC06A#SPC06B|wzx-SPC06A#SPC06B|wzy-SPC06A#SPC06B	SPC06B/15/106.67%	720
GCA_001092985.1	06B	rmlA-SPC06A#SPC06B|rmlB-SPC06A#SPC06B#SPC07C#SPC24F|rmlC-SPC06A#SPC06B|rmlD-SPC06B#SPC06D#SPC06A#SPC06B#SPC07C|wchA-SPC06A#SPC06B|wciN-SPC06A#SPC06B:wciN-SPC06A#SPC06B|wciO-SPC06A#SPC06B|wciP-SPC06B|wzd-SPC06A#SPC06B|wze-SPC06A#SPC06B|wzg-SPC06A#SPC06B|wzh-SPC06A#SPC06B|wzx-SPC06A#SPC06B|wzy-SPC06A#SPC06B	SPC06B/15/106.67%	720
GCA_001093205.1	06B	rmlA-SPC06A#SPC06B|rmlB-SPC06A#SPC06B#SPC07C#SPC24F|rmlC-SPC06A#SPC06B|rmlD-SPC06B#SPC06D#SPC06A#SPC06B#SPC07C|wchA-SPC06A#SPC06B|wciN-SPC06A#SPC06B:wciN-SPC06A#SPC06B|wciO-SPC06A#SPC06B|wciP-SPC06B|wzd-SPC06A#SPC06B|wze-SPC06A#SPC06B|wzg-SPC06A#SPC06B|wzh-SPC06A#SPC06B|wzx-SPC06A#SPC06B|wzy-SPC06A#SPC06B	SPC06B/15/106.67%	720
GCA_001093765.1	06B	rmlA-SPC06A#SPC06B|rmlB-SPC06A#SPC06B#SPC07C#SPC24F|rmlC-SPC06A#SPC06B|rmlD-SPC06B#SPC06D#SPC06A#SPC06B#SPC07C|wchA-SPC06A#SPC06B|wciN-SPC06A#SPC06B:wciN-SPC06A#SPC06B|wciO-SPC06A#SPC06B|wciP-SPC06B|wzd-SPC06A#SPC06B|wze-SPC06A#SPC06B|wzg-SPC06A#SPC06B|wzh-SPC06A#SPC06B|wzx-SPC06A#SPC06B|wzy-SPC06A#SPC06B	SPC06B/15/106.67%	720
GCA_001094905.1	06B	rmlA-SPC06A#SPC06B|rmlB-SPC06A#SPC06B#SPC07C#SPC24F|rmlC-SPC06A#SPC06B|rmlD-SPC06B#SPC06D#SPC06A#SPC06B#SPC07C|wchA-SPC06A#SPC06B|wciN-SPC06A#SPC06B:wciN-SPC06A#SPC06B|wciO-SPC06A#SPC06B|wciP-SPC06B|wzd-SPC06A#SPC06B|wze-SPC06A#SPC06B|wzg-SPC06A#SPC06B|wzh-SPC06A#SPC06B|wzx-SPC06A#SPC06B|wzy-SPC06A#SPC06B	SPC06B/15/106.67%	720
GCA_001094945.1	06B	rmlA-SPC06A#SPC06B|rmlB-SPC06A#SPC06B#SPC07C#SPC24F|rmlC-SPC06A#SPC06B|rmlD-SPC06B#SPC06D#SPC06A#SPC06B#SPC07C|wchA-SPC06A#SPC06B|wciN-SPC06A#SPC06B:wciN-SPC06A#SPC06B|wciO-SPC06A#SPC06B|wciP-SPC06B|wzd-SPC06A#SPC06B|wze-SPC06A#SPC06B|wzg-SPC06A#SPC06B|wzh-SPC06A#SPC06B|wzx-SPC06A#SPC06B|wzy-SPC06A#SPC06B	SPC06B/15/106.67%	720
GCA_001095205.1	06B	rmlA-SPC06A#SPC06B|rmlB-SPC06A#SPC06B#SPC07C#SPC24F|rmlC-SPC06A#SPC06B|rmlD-SPC06B#SPC06D#SPC06A#SPC06B#SPC07C|wchA-SPC06A#SPC06B|wciN-SPC06A#SPC06B:wciN-SPC06A#SPC06B|wciO-SPC06A#SPC06B|wciP-SPC06B|wzd-SPC06A#SPC06B|wze-SPC06A#SPC06B|wzg-SPC06A#SPC06B|wzh-SPC06A#SPC06B|wzx-SPC06A#SPC06B|wzy-SPC06A#SPC06B	SPC06B/15/106.67%	720
GCA_001095485.2	06B	rmlA-SPC06A#SPC06B|rmlB-SPC06A#SPC06B#SPC07C#SPC24F|rmlC-SPC06A#SPC06B|rmlD-SPC06B#SPC06D#SPC06A#SPC06B#SPC07C|wchA-SPC06A#SPC06B|wciN-SPC06A#SPC06B:wciN-SPC06A#SPC06B|wciO-SPC06A#SPC06B|wciP-SPC06B|wzd-SPC06A#SPC06B|wze-SPC06A#SPC06B|wzg-SPC06A#SPC06B|wzh-SPC06A#SPC06B|wzx-SPC06A#SPC06B|wzy-SPC06A#SPC06B	SPC06B/15/106.67%	720
GCA_001095825.1	06B	rmlA-SPC06A#SPC06B|rmlB-SPC06A#SPC06B#SPC07C#SPC24F|rmlC-SPC06A#SPC06B|rmlD-SPC06B#SPC06D#SPC06A#SPC06B#SPC07C|wchA-SPC06A#SPC06B|wciN-SPC06A#SPC06B:wciN-SPC06A#SPC06B|wciO-SPC06A#SPC06B|wciP-SPC06B|wzd-SPC06A#SPC06B|wze-SPC06A#SPC06B|wzg-SPC06A#SPC06B|wzh-SPC06A#SPC06B|wzx-SPC06A#SPC06B|wzy-SPC06A#SPC06B	SPC06B/15/106.67%	720
GCA_001096045.1	06B	rmlA-SPC06A#SPC06B|rmlB-SPC06A#SPC06B#SPC07C#SPC24F|rmlC-SPC06A#SPC06B|rmlD-SPC06B#SPC06D#SPC06A#SPC06B#SPC07C|wchA-SPC06A#SPC06B|wciN-SPC06A#SPC06B:wciN-SPC06A#SPC06B|wciO-SPC06A#SPC06B|wciP-SPC06B|wzd-SPC06A#SPC06B|wze-SPC06A#SPC06B|wzg-SPC06A#SPC06B|wzh-SPC06A#SPC06B|wzx-SPC06A#SPC06B|wzy-SPC06A#SPC06B	SPC06B/15/106.67%	720
GCA_001096265.1	06B	rmlA-SPC06A#SPC06B|rmlB-SPC06A#SPC06B#SPC07C#SPC24F|rmlC-SPC06A#SPC06B|rmlD-SPC06B#SPC06D#SPC06A#SPC06B#SPC07C|wchA-SPC06A#SPC06B|wciN-SPC06A#SPC06B:wciN-SPC06A#SPC06B|wciO-SPC06A#SPC06B|wciP-SPC06B|wzd-SPC06A#SPC06B|wze-SPC06A#SPC06B|wzg-SPC06A#SPC06B|wzh-SPC06A#SPC06B|wzx-SPC06A#SPC06B|wzy-SPC06A#SPC06B	SPC06B/15/106.67%	720
GCA_001096445.1	06B	rmlA-SPC06A#SPC06B|rmlB-SPC06A#SPC06B#SPC07C#SPC24F|rmlC-SPC06A#SPC06B|rmlD-SPC06B#SPC06D#SPC06A#SPC06B#SPC07C|wchA-SPC06A#SPC06B|wciN-SPC06A#SPC06B:wciN-SPC06A#SPC06B|wciO-SPC06A#SPC06B|wciP-SPC06B|wzd-SPC06A#SPC06B|wze-SPC06A#SPC06B|wzg-SPC06A#SPC06B|wzh-SPC06A#SPC06B|wzx-SPC06A#SPC06B|wzy-SPC06A#SPC06B	SPC06B/15/106.67%	720
GCA_001096765.1	06B	rmlA-SPC06A#SPC06B|rmlB-SPC06A#SPC06B#SPC07C#SPC24F|rmlC-SPC06A#SPC06B|rmlD-SPC06B#SPC06D#SPC06A#SPC06B#SPC07C|wchA-SPC06A#SPC06B|wciN-SPC06A#SPC06B:wciN-SPC06A#SPC06B|wciO-SPC06A#SPC06B|wciP-SPC06B|wzd-SPC06A#SPC06B|wze-SPC06A#SPC06B|wzg-SPC06A#SPC06B|wzh-SPC06A#SPC06B|wzx-SPC06A#SPC06B|wzy-SPC06A#SPC06B	SPC06B/15/106.67%	720
GCA_001097805.1	06B	rmlA-SPC06A#SPC06B|rmlB-SPC06A#SPC06B#SPC07C#SPC24F|rmlC-SPC06A#SPC06B|rmlD-SPC06B#SPC06D#SPC06A#SPC06B#SPC07C|wchA-SPC06A#SPC06B|wciN-SPC06A#SPC06B:wciN-SPC06A#SPC06B|wciO-SPC06A#SPC06B|wciP-SPC06B|wzd-SPC06A#SPC06B|wze-SPC06A#SPC06B|wzg-SPC06A#SPC06B|wzh-SPC06A#SPC06B|wzx-SPC06A#SPC06B|wzy-SPC06A#SPC06B	SPC06B/15/106.67%	720
GCA_001098465.1	06B	rmlA-SPC06A#SPC06B|rmlB-SPC06A#SPC06B#SPC07C#SPC24F|rmlC-SPC06A#SPC06B|rmlD-SPC06B#SPC06D#SPC06A#SPC06B#SPC07C|wchA-SPC06A#SPC06B|wciN-SPC06A#SPC06B:wciN-SPC06A#SPC06B|wciO-SPC06A#SPC06B|wciP-SPC06B|wzd-SPC06A#SPC06B|wze-SPC06A#SPC06B|wzg-SPC06A#SPC06B|wzh-SPC06A#SPC06B|wzx-SPC06A#SPC06B|wzy-SPC06A#SPC06B	SPC06B/15/106.67%	720
GCA_001098765.1	06B	rmlA-SPC06A#SPC06B|rmlB-SPC06A#SPC06B#SPC07C#SPC24F|rmlC-SPC06A#SPC06B|rmlD-SPC06B#SPC06D#SPC06A#SPC06B#SPC07C|wchA-SPC06A#SPC06B|wciN-SPC06A#SPC06B:wciN-SPC06A#SPC06B|wciO-SPC06A#SPC06B|wciP-SPC06B|wzd-SPC06A#SPC06B|wze-SPC06A#SPC06B|wzg-SPC06A#SPC06B|wzh-SPC06A#SPC06B|wzx-SPC06A#SPC06B|wzy-SPC06A#SPC06B	SPC06B/15/106.67%	720
GCA_001099225.1	06B	rmlA-SPC06A#SPC06B|rmlB-SPC06A#SPC06B#SPC07C#SPC24F|rmlC-SPC06A#SPC06B|rmlD-SPC06B#SPC06D#SPC06A#SPC06B#SPC07C|wchA-SPC06A#SPC06B|wciN-SPC06A#SPC06B:wciN-SPC06A#SPC06B|wciO-SPC06A#SPC06B|wciP-SPC06B|wzd-SPC06A#SPC06B|wze-SPC06A#SPC06B|wzg-SPC06A#SPC06B|wzh-SPC06A#SPC06B|wzx-SPC06A#SPC06B|wzy-SPC06A#SPC06B	SPC06B/15/106.67%	720
GCA_001099245.1	06B	rmlA-SPC06A#SPC06B|rmlB-SPC06A#SPC06B#SPC07C#SPC24F|rmlC-SPC06A#SPC06B|rmlD-SPC06B#SPC06D#SPC06A#SPC06B#SPC07C|wchA-SPC06A#SPC06B|wciN-SPC06A#SPC06B:wciN-SPC06A#SPC06B|wciO-SPC06A#SPC06B|wciP-SPC06B|wzd-SPC06A#SPC06B|wze-SPC06A#SPC06B|wzg-SPC06A#SPC06B|wzh-SPC06A#SPC06B|wzx-SPC06A#SPC06B|wzy-SPC06A#SPC06B	SPC06B/15/106.67%	720
GCA_001099485.1	06B	rmlA-SPC06A#SPC06B|rmlB-SPC06A#SPC06B#SPC07C#SPC24F|rmlC-SPC06A#SPC06B|rmlD-SPC06B#SPC06D#SPC06A#SPC06B#SPC07C|wchA-SPC06A#SPC06B|wciN-SPC06A#SPC06B:wciN-SPC06A#SPC06B|wciO-SPC06A#SPC06B|wciP-SPC06B|wzd-SPC06A#SPC06B|wze-SPC06A#SPC06B|wzg-SPC06A#SPC06B|wzh-SPC06A#SPC06B|wzx-SPC06A#SPC06B|wzy-SPC06A#SPC06B	SPC06B/15/106.67%	720
GCA_001100885.1	06B	rmlA-SPC06A#SPC06B|rmlB-SPC06A#SPC06B#SPC07C#SPC24F|rmlC-SPC06A#SPC06B|rmlD-SPC06B#SPC06D#SPC06A#SPC06B#SPC07C|wchA-SPC06A#SPC06B|wciN-SPC06A#SPC06B:wciN-SPC06A#SPC06B|wciO-SPC06A#SPC06B|wciP-SPC06B|wzd-SPC06A#SPC06B|wze-SPC06A#SPC06B|wzg-SPC06A#SPC06B|wzh-SPC06A#SPC06B|wzx-SPC06A#SPC06B|wzy-SPC06A#SPC06B	SPC06B/15/106.67%	720
GCA_001100905.1	06B	rmlA-SPC06A#SPC06B|rmlB-SPC06A#SPC06B#SPC07C#SPC24F|rmlC-SPC06A#SPC06B|rmlD-SPC06B#SPC06D#SPC06A#SPC06B#SPC07C|wchA-SPC06A#SPC06B|wciN-SPC06A#SPC06B:wciN-SPC06A#SPC06B|wciO-SPC06A#SPC06B|wciP-SPC06B|wzd-SPC06A#SPC06B|wze-SPC06A#SPC06B|wzg-SPC06A#SPC06B|wzh-SPC06A#SPC06B|wzx-SPC06A#SPC06B|wzy-SPC06A#SPC06B	SPC06B/15/106.67%	720
GCA_001101245.1	06B	rmlA-SPC06A#SPC06B|rmlB-SPC06A#SPC06B#SPC07C#SPC24F|rmlC-SPC06A#SPC06B|rmlD-SPC06B#SPC06D#SPC06A#SPC06B#SPC07C|wchA-SPC06A#SPC06B|wciN-SPC06A#SPC06B:wciN-SPC06A#SPC06B|wciO-SPC06A#SPC06B|wciP-SPC06B|wzd-SPC06A#SPC06B|wze-SPC06A#SPC06B|wzg-SPC06A#SPC06B|wzh-SPC06A#SPC06B|wzx-SPC06A#SPC06B|wzy-SPC06A#SPC06B	SPC06B/15/106.67%	720
GCA_001101845.1	06B	rmlA-SPC06A#SPC06B|rmlB-SPC06A#SPC06B#SPC07C#SPC24F|rmlC-SPC06A#SPC06B|rmlD-SPC06B#SPC06D#SPC06A#SPC06B#SPC07C|wchA-SPC06A#SPC06B|wciN-SPC06A#SPC06B:wciN-SPC06A#SPC06B|wciO-SPC06A#SPC06B|wciP-SPC06B|wzd-SPC06A#SPC06B|wze-SPC06A#SPC06B|wzg-SPC06A#SPC06B|wzh-SPC06A#SPC06B|wzx-SPC06A#SPC06B|wzy-SPC06A#SPC06B	SPC06B/15/106.67%	720
GCA_001102045.1	06B	rmlA-SPC06A#SPC06B|rmlB-SPC06A#SPC06B#SPC07C#SPC24F|rmlC-SPC06A#SPC06B|rmlD-SPC06B#SPC06D#SPC06A#SPC06B#SPC07C|wchA-SPC06A#SPC06B|wciN-SPC06A#SPC06B:wciN-SPC06A#SPC06B|wciO-SPC06A#SPC06B|wciP-SPC06B|wzd-SPC06A#SPC06B|wze-SPC06A#SPC06B|wzg-SPC06A#SPC06B|wzh-SPC06A#SPC06B|wzx-SPC06A#SPC06B|wzy-SPC06A#SPC06B	SPC06B/15/106.67%	720
GCA_001102645.1	06B	rmlA-SPC06A#SPC06B|rmlB-SPC06A#SPC06B#SPC07C#SPC24F|rmlC-SPC06A#SPC06B|rmlD-SPC06B#SPC06D#SPC06A#SPC06B#SPC07C|wchA-SPC06A#SPC06B|wciN-SPC06A#SPC06B:wciN-SPC06A#SPC06B|wciO-SPC06A#SPC06B|wciP-SPC06B|wzd-SPC06A#SPC06B|wze-SPC06A#SPC06B|wzg-SPC06A#SPC06B|wzh-SPC06A#SPC06B|wzx-SPC06A#SPC06B|wzy-SPC06A#SPC06B	SPC06B/15/106.67%	720
GCA_001103085.1	06B	rmlA-SPC06A#SPC06B|rmlB-SPC06A#SPC06B#SPC07C#SPC24F|rmlC-SPC06A#SPC06B|rmlD-SPC06B#SPC06D#SPC06A#SPC06B#SPC07C|wchA-SPC06A#SPC06B|wciN-SPC06A#SPC06B:wciN-SPC06A#SPC06B|wciO-SPC06A#SPC06B|wciP-SPC06B|wzd-SPC06A#SPC06B|wze-SPC06A#SPC06B|wzg-SPC06A#SPC06B|wzh-SPC06A#SPC06B|wzx-SPC06A#SPC06B|wzy-SPC06A#SPC06B	SPC06B/15/106.67%	720
GCA_001103705.1	06B	rmlA-SPC06A#SPC06B|rmlB-SPC06A#SPC06B#SPC07C#SPC24F|rmlC-SPC06A#SPC06B|rmlD-SPC06B#SPC06D#SPC06A#SPC06B#SPC07C|wchA-SPC06A#SPC06B|wciN-SPC06A#SPC06B:wciN-SPC06A#SPC06B|wciO-SPC06A#SPC06B|wciP-SPC06B|wzd-SPC06A#SPC06B|wze-SPC06A#SPC06B|wzg-SPC06A#SPC06B|wzh-SPC06A#SPC06B|wzx-SPC06A#SPC06B|wzy-SPC06A#SPC06B	SPC06B/15/106.67%	720
GCA_001105105.1	06B	rmlA-SPC06A#SPC06B|rmlB-SPC06A#SPC06B#SPC07C#SPC24F|rmlC-SPC06A#SPC06B|rmlD-SPC06B#SPC06D#SPC06A#SPC06B#SPC07C|wchA-SPC06A#SPC06B|wciN-SPC06A#SPC06B:wciN-SPC06A#SPC06B|wciO-SPC06A#SPC06B|wciP-SPC06B|wzd-SPC06A#SPC06B|wze-SPC06A#SPC06B|wzg-SPC06A#SPC06B|wzh-SPC06A#SPC06B|wzx-SPC06A#SPC06B|wzy-SPC06A#SPC06B	SPC06B/15/106.67%	720
GCA_001106345.1	06B	rmlA-SPC06A#SPC06B|rmlB-SPC06A#SPC06B#SPC07C#SPC24F|rmlC-SPC06A#SPC06B|rmlD-SPC06B#SPC06D#SPC06A#SPC06B#SPC07C|wchA-SPC06A#SPC06B|wciN-SPC06A#SPC06B:wciN-SPC06A#SPC06B|wciO-SPC06A#SPC06B|wciP-SPC06B|wzd-SPC06A#SPC06B|wze-SPC06A#SPC06B|wzg-SPC06A#SPC06B|wzh-SPC06A#SPC06B|wzx-SPC06A#SPC06B|wzy-SPC06A#SPC06B	SPC06B/15/106.67%	720
GCA_001106505.1	06B	rmlA-SPC06A#SPC06B|rmlB-SPC06A#SPC06B#SPC07C#SPC24F|rmlC-SPC06A#SPC06B|rmlD-SPC06B#SPC06D#SPC06A#SPC06B#SPC07C|wchA-SPC06A#SPC06B|wciN-SPC06A#SPC06B:wciN-SPC06A#SPC06B|wciO-SPC06A#SPC06B|wciP-SPC06B|wzd-SPC06A#SPC06B|wze-SPC06A#SPC06B|wzg-SPC06A#SPC06B|wzh-SPC06A#SPC06B|wzx-SPC06A#SPC06B|wzy-SPC06A#SPC06B	SPC06B/15/106.67%	720
GCA_001107005.1	06B	rmlA-SPC06A#SPC06B|rmlB-SPC06A#SPC06B#SPC07C#SPC24F|rmlC-SPC06A#SPC06B|rmlD-SPC06B#SPC06D#SPC06A#SPC06B#SPC07C|wchA-SPC06A#SPC06B|wciN-SPC06A#SPC06B:wciN-SPC06A#SPC06B|wciO-SPC06A#SPC06B|wciP-SPC06B|wzd-SPC06A#SPC06B|wze-SPC06A#SPC06B|wzg-SPC06A#SPC06B|wzh-SPC06A#SPC06B|wzx-SPC06A#SPC06B|wzy-SPC06A#SPC06B	SPC06B/15/106.67%	720
GCA_001107125.1	06B	rmlA-SPC06A#SPC06B|rmlB-SPC06A#SPC06B#SPC07C#SPC24F|rmlC-SPC06A#SPC06B|rmlD-SPC06B#SPC06D#SPC06A#SPC06B#SPC07C|wchA-SPC06A#SPC06B|wciN-SPC06A#SPC06B:wciN-SPC06A#SPC06B|wciO-SPC06A#SPC06B|wciP-SPC06B|wzd-SPC06A#SPC06B|wze-SPC06A#SPC06B|wzg-SPC06A#SPC06B|wzh-SPC06A#SPC06B|wzx-SPC06A#SPC06B|wzy-SPC06A#SPC06B	SPC06B/15/106.67%	720
GCA_001107165.1	06B	rmlA-SPC06A#SPC06B|rmlB-SPC06A#SPC06B#SPC07C#SPC24F|rmlC-SPC06A#SPC06B|rmlD-SPC06B#SPC06D#SPC06A#SPC06B#SPC07C|wchA-SPC06A#SPC06B|wciN-SPC06A#SPC06B:wciN-SPC06A#SPC06B|wciO-SPC06A#SPC06B|wciP-SPC06B|wzd-SPC06A#SPC06B|wze-SPC06A#SPC06B|wzg-SPC06A#SPC06B|wzh-SPC06A#SPC06B|wzx-SPC06A#SPC06B|wzy-SPC06A#SPC06B	SPC06B/15/106.67%	720
GCA_001108245.1	06B	rmlA-SPC06A#SPC06B|rmlB-SPC06A#SPC06B#SPC07C#SPC24F|rmlC-SPC06A#SPC06B|rmlD-SPC06B#SPC06D#SPC06A#SPC06B#SPC07C|wchA-SPC06A#SPC06B|wciN-SPC06A#SPC06B:wciN-SPC06A#SPC06B|wciO-SPC06A#SPC06B|wciP-SPC06B|wzd-SPC06A#SPC06B|wze-SPC06A#SPC06B|wzg-SPC06A#SPC06B|wzh-SPC06A#SPC06B|wzx-SPC06A#SPC06B|wzy-SPC06A#SPC06B	SPC06B/15/106.67%	720
GCA_001108445.1	06B	rmlA-SPC06A#SPC06B|rmlB-SPC06A#SPC06B#SPC07C#SPC24F|rmlC-SPC06A#SPC06B|rmlD-SPC06B#SPC06D#SPC06A#SPC06B#SPC07C|wchA-SPC06A#SPC06B|wciN-SPC06A#SPC06B:wciN-SPC06A#SPC06B|wciO-SPC06A#SPC06B|wciP-SPC06B|wzd-SPC06A#SPC06B|wze-SPC06A#SPC06B|wzg-SPC06A#SPC06B|wzh-SPC06A#SPC06B|wzx-SPC06A#SPC06B|wzy-SPC06A#SPC06B	SPC06B/15/106.67%	720
GCA_001108645.1	06B	rmlA-SPC06A#SPC06B|rmlB-SPC06A#SPC06B#SPC07C#SPC24F|rmlC-SPC06A#SPC06B|rmlD-SPC06B#SPC06D#SPC06A#SPC06B#SPC07C|wchA-SPC06A#SPC06B|wciN-SPC06A#SPC06B:wciN-SPC06A#SPC06B|wciO-SPC06A#SPC06B|wciP-SPC06B|wzd-SPC06A#SPC06B|wze-SPC06A#SPC06B|wzg-SPC06A#SPC06B|wzh-SPC06A#SPC06B|wzx-SPC06A#SPC06B|wzy-SPC06A#SPC06B	SPC06B/15/106.67%	720
GCA_001109145.1	06B	rmlA-SPC06A#SPC06B|rmlB-SPC06A#SPC06B#SPC07C#SPC24F|rmlC-SPC06A#SPC06B|rmlD-SPC06B#SPC06D#SPC06A#SPC06B#SPC07C|wchA-SPC06A#SPC06B|wciN-SPC06A#SPC06B:wciN-SPC06A#SPC06B|wciO-SPC06A#SPC06B|wciP-SPC06B|wzd-SPC06A#SPC06B|wze-SPC06A#SPC06B|wzg-SPC06A#SPC06B|wzh-SPC06A#SPC06B|wzx-SPC06A#SPC06B|wzy-SPC06A#SPC06B	SPC06B/15/106.67%	720
GCA_001109165.1	06B	rmlA-SPC06A#SPC06B|rmlB-SPC06A#SPC06B#SPC07C#SPC24F|rmlC-SPC06A#SPC06B|rmlD-SPC06B#SPC06D#SPC06A#SPC06B#SPC07C|wchA-SPC06A#SPC06B|wciN-SPC06A#SPC06B:wciN-SPC06A#SPC06B|wciO-SPC06A#SPC06B|wciP-SPC06B|wzd-SPC06A#SPC06B|wze-SPC06A#SPC06B|wzg-SPC06A#SPC06B|wzh-SPC06A#SPC06B|wzx-SPC06A#SPC06B|wzy-SPC06A#SPC06B	SPC06B/15/106.67%	720
GCA_001109385.2	06B	rmlA-SPC06A#SPC06B|rmlB-SPC06A#SPC06B#SPC07C#SPC24F|rmlC-SPC06A#SPC06B|rmlD-SPC06B#SPC06D#SPC06A#SPC06B#SPC07C|wchA-SPC06A#SPC06B|wciN-SPC06A#SPC06B:wciN-SPC06A#SPC06B|wciO-SPC06A#SPC06B|wciP-SPC06B|wzd-SPC06A#SPC06B|wze-SPC06A#SPC06B|wzg-SPC06A#SPC06B|wzh-SPC06A#SPC06B|wzx-SPC06A#SPC06B|wzy-SPC06A#SPC06B	SPC06B/15/106.67%	720
GCA_001109445.1	06B	rmlA-SPC06A#SPC06B|rmlB-SPC06A#SPC06B#SPC07C#SPC24F|rmlC-SPC06A#SPC06B|rmlD-SPC06B#SPC06D#SPC06A#SPC06B#SPC07C|wchA-SPC06A#SPC06B|wciN-SPC06A#SPC06B:wciN-SPC06A#SPC06B|wciO-SPC06A#SPC06B|wciP-SPC06B|wzd-SPC06A#SPC06B|wze-SPC06A#SPC06B|wzg-SPC06A#SPC06B|wzh-SPC06A#SPC06B|wzx-SPC06A#SPC06B|wzy-SPC06A#SPC06B	SPC06B/15/106.67%	720
GCA_001110225.1	06B	rmlA-SPC06A#SPC06B|rmlB-SPC06A#SPC06B#SPC07C#SPC24F|rmlC-SPC06A#SPC06B|rmlD-SPC06B#SPC06D#SPC06A#SPC06B#SPC07C|wchA-SPC06A#SPC06B|wciN-SPC06A#SPC06B:wciN-SPC06A#SPC06B|wciO-SPC06A#SPC06B|wciP-SPC06B|wzd-SPC06A#SPC06B|wze-SPC06A#SPC06B|wzg-SPC06A#SPC06B|wzh-SPC06A#SPC06B|wzx-SPC06A#SPC06B|wzy-SPC06A#SPC06B	SPC06B/15/106.67%	720
GCA_001110285.1	06B	rmlA-SPC06A#SPC06B|rmlB-SPC06A#SPC06B#SPC07C#SPC24F|rmlC-SPC06A#SPC06B|rmlD-SPC06B#SPC06D#SPC06A#SPC06B#SPC07C|wchA-SPC06A#SPC06B|wciN-SPC06A#SPC06B:wciN-SPC06A#SPC06B|wciO-SPC06A#SPC06B|wciP-SPC06B|wzd-SPC06A#SPC06B|wze-SPC06A#SPC06B|wzg-SPC06A#SPC06B|wzh-SPC06A#SPC06B|wzx-SPC06A#SPC06B|wzy-SPC06A#SPC06B	SPC06B/15/106.67%	720
GCA_001110345.1	06B	rmlA-SPC06A#SPC06B|rmlB-SPC06A#SPC06B#SPC07C#SPC24F|rmlC-SPC06A#SPC06B|rmlD-SPC06B#SPC06D#SPC06A#SPC06B#SPC07C|wchA-SPC06A#SPC06B|wciN-SPC06A#SPC06B:wciN-SPC06A#SPC06B|wciO-SPC06A#SPC06B|wciP-SPC06B|wzd-SPC06A#SPC06B|wze-SPC06A#SPC06B|wzg-SPC06A#SPC06B|wzh-SPC06A#SPC06B|wzx-SPC06A#SPC06B|wzy-SPC06A#SPC06B	SPC06B/15/106.67%	720
GCA_001110985.1	06B	rmlA-SPC06A#SPC06B|rmlB-SPC06A#SPC06B#SPC07C#SPC24F|rmlC-SPC06A#SPC06B|rmlD-SPC06B#SPC06D#SPC06A#SPC06B#SPC07C|wchA-SPC06A#SPC06B|wciN-SPC06A#SPC06B:wciN-SPC06A#SPC06B|wciO-SPC06A#SPC06B|wciP-SPC06B|wzd-SPC06A#SPC06B|wze-SPC06A#SPC06B|wzg-SPC06A#SPC06B|wzh-SPC06A#SPC06B|wzx-SPC06A#SPC06B|wzy-SPC06A#SPC06B	SPC06B/15/106.67%	720
GCA_001111365.1	06B	rmlA-SPC06A#SPC06B|rmlB-SPC06A#SPC06B#SPC07C#SPC24F|rmlC-SPC06A#SPC06B|rmlD-SPC06B#SPC06D#SPC06A#SPC06B#SPC07C|wchA-SPC06A#SPC06B|wciN-SPC06A#SPC06B:wciN-SPC06A#SPC06B|wciO-SPC06A#SPC06B|wciP-SPC06B|wzd-SPC06A#SPC06B|wze-SPC06A#SPC06B|wzg-SPC06A#SPC06B|wzh-SPC06A#SPC06B|wzx-SPC06A#SPC06B|wzy-SPC06A#SPC06B	SPC06B/15/106.67%	720
GCA_001111445.1	06B	rmlA-SPC06A#SPC06B|rmlB-SPC06A#SPC06B#SPC07C#SPC24F|rmlC-SPC06A#SPC06B|rmlD-SPC06B#SPC06D#SPC06A#SPC06B#SPC07C|wchA-SPC06A#SPC06B|wciN-SPC06A#SPC06B:wciN-SPC06A#SPC06B|wciO-SPC06A#SPC06B|wciP-SPC06B|wzd-SPC06A#SPC06B|wze-SPC06A#SPC06B|wzg-SPC06A#SPC06B|wzh-SPC06A#SPC06B|wzx-SPC06A#SPC06B|wzy-SPC06A#SPC06B	SPC06B/15/106.67%	720
GCA_001111945.2	06B	rmlA-SPC06A#SPC06B|rmlB-SPC06A#SPC06B#SPC07C#SPC24F|rmlC-SPC06A#SPC06B|rmlD-SPC06B#SPC06D#SPC06A#SPC06B#SPC07C|wchA-SPC06A#SPC06B|wciN-SPC06A#SPC06B:wciN-SPC06A#SPC06B|wciO-SPC06A#SPC06B|wciP-SPC06B|wzd-SPC06A#SPC06B|wze-SPC06A#SPC06B|wzg-SPC06A#SPC06B|wzh-SPC06A#SPC06B|wzx-SPC06A#SPC06B|wzy-SPC06A#SPC06B	SPC06B/15/106.67%	720
GCA_001113285.1	06B	rmlA-SPC06A#SPC06B|rmlB-SPC06A#SPC06B#SPC07C#SPC24F|rmlC-SPC06A#SPC06B|rmlD-SPC06B#SPC06D#SPC06A#SPC06B#SPC07C|wchA-SPC06A#SPC06B|wciN-SPC06A#SPC06B:wciN-SPC06A#SPC06B|wciO-SPC06A#SPC06B|wciP-SPC06B|wzd-SPC06A#SPC06B|wze-SPC06A#SPC06B|wzg-SPC06A#SPC06B|wzh-SPC06A#SPC06B|wzx-SPC06A#SPC06B|wzy-SPC06A#SPC06B	SPC06B/15/106.67%	720
GCA_001113405.1	06B	rmlA-SPC06A#SPC06B|rmlB-SPC06A#SPC06B#SPC07C#SPC24F|rmlC-SPC06A#SPC06B|rmlD-SPC06B#SPC06D#SPC06A#SPC06B#SPC07C|wchA-SPC06A#SPC06B|wciN-SPC06A#SPC06B:wciN-SPC06A#SPC06B|wciO-SPC06A#SPC06B|wciP-SPC06B|wzd-SPC06A#SPC06B|wze-SPC06A#SPC06B|wzg-SPC06A#SPC06B|wzh-SPC06A#SPC06B|wzx-SPC06A#SPC06B|wzy-SPC06A#SPC06B	SPC06B/15/106.67%	720
GCA_001113985.1	06B	rmlA-SPC06A#SPC06B|rmlB-SPC06A#SPC06B#SPC07C#SPC24F|rmlC-SPC06A#SPC06B|rmlD-SPC06B#SPC06D#SPC06A#SPC06B#SPC07C|wchA-SPC06A#SPC06B|wciN-SPC06A#SPC06B:wciN-SPC06A#SPC06B|wciO-SPC06A#SPC06B|wciP-SPC06B|wzd-SPC06A#SPC06B|wze-SPC06A#SPC06B|wzg-SPC06A#SPC06B|wzh-SPC06A#SPC06B|wzx-SPC06A#SPC06B|wzy-SPC06A#SPC06B	SPC06B/15/106.67%	720
GCA_001114025.1	06B	rmlA-SPC06A#SPC06B|rmlB-SPC06A#SPC06B#SPC07C#SPC24F|rmlC-SPC06A#SPC06B|rmlD-SPC06B#SPC06D#SPC06A#SPC06B#SPC07C|wchA-SPC06A#SPC06B|wciN-SPC06A#SPC06B:wciN-SPC06A#SPC06B|wciO-SPC06A#SPC06B|wciP-SPC06B|wzd-SPC06A#SPC06B|wze-SPC06A#SPC06B|wzg-SPC06A#SPC06B|wzh-SPC06A#SPC06B|wzx-SPC06A#SPC06B|wzy-SPC06A#SPC06B	SPC06B/15/106.67%	720
GCA_001114685.1	06B	rmlA-SPC06A#SPC06B|rmlB-SPC06A#SPC06B#SPC07C#SPC24F|rmlC-SPC06A#SPC06B|rmlD-SPC06B#SPC06D#SPC06A#SPC06B#SPC07C|wchA-SPC06A#SPC06B|wciN-SPC06A#SPC06B:wciN-SPC06A#SPC06B|wciO-SPC06A#SPC06B|wciP-SPC06B|wzd-SPC06A#SPC06B|wze-SPC06A#SPC06B|wzg-SPC06A#SPC06B|wzh-SPC06A#SPC06B|wzx-SPC06A#SPC06B|wzy-SPC06A#SPC06B	SPC06B/15/106.67%	720
GCA_001115265.1	06B	rmlA-SPC06A#SPC06B|rmlB-SPC06A#SPC06B#SPC07C#SPC24F|rmlC-SPC06A#SPC06B|rmlD-SPC06B#SPC06D#SPC06A#SPC06B#SPC07C|wchA-SPC06A#SPC06B|wciN-SPC06A#SPC06B:wciN-SPC06A#SPC06B|wciO-SPC06A#SPC06B|wciP-SPC06B|wzd-SPC06A#SPC06B|wze-SPC06A#SPC06B|wzg-SPC06A#SPC06B|wzh-SPC06A#SPC06B|wzx-SPC06A#SPC06B|wzy-SPC06A#SPC06B	SPC06B/15/106.67%	720
GCA_001115325.1	06B	rmlA-SPC06A#SPC06B|rmlB-SPC06A#SPC06B#SPC07C#SPC24F|rmlC-SPC06A#SPC06B|rmlD-SPC06B#SPC06D#SPC06A#SPC06B#SPC07C|wchA-SPC06A#SPC06B|wciN-SPC06A#SPC06B:wciN-SPC06A#SPC06B|wciO-SPC06A#SPC06B|wciP-SPC06B|wzd-SPC06A#SPC06B|wze-SPC06A#SPC06B|wzg-SPC06A#SPC06B|wzh-SPC06A#SPC06B|wzx-SPC06A#SPC06B|wzy-SPC06A#SPC06B	SPC06B/15/106.67%	720
GCA_001115585.1	06B	rmlA-SPC06A#SPC06B|rmlB-SPC06A#SPC06B#SPC07C#SPC24F|rmlC-SPC06A#SPC06B|rmlD-SPC06B#SPC06D#SPC06A#SPC06B#SPC07C|wchA-SPC06A#SPC06B|wciN-SPC06A#SPC06B:wciN-SPC06A#SPC06B|wciO-SPC06A#SPC06B|wciP-SPC06B|wzd-SPC06A#SPC06B|wze-SPC06A#SPC06B|wzg-SPC06A#SPC06B|wzh-SPC06A#SPC06B|wzx-SPC06A#SPC06B|wzy-SPC06A#SPC06B	SPC06B/15/106.67%	720
GCA_001116505.1	06B	rmlA-SPC06A#SPC06B|rmlB-SPC06A#SPC06B#SPC07C#SPC24F|rmlC-SPC06A#SPC06B|rmlD-SPC06B#SPC06D#SPC06A#SPC06B#SPC07C|wchA-SPC06A#SPC06B|wciN-SPC06A#SPC06B:wciN-SPC06A#SPC06B|wciO-SPC06A#SPC06B|wciP-SPC06B|wzd-SPC06A#SPC06B|wze-SPC06A#SPC06B|wzg-SPC06A#SPC06B|wzh-SPC06A#SPC06B|wzx-SPC06A#SPC06B|wzy-SPC06A#SPC06B	SPC06B/15/106.67%	720
GCA_001117045.1	06B	rmlA-SPC06A#SPC06B|rmlB-SPC06A#SPC06B#SPC07C#SPC24F|rmlC-SPC06A#SPC06B|rmlD-SPC06B#SPC06D#SPC06A#SPC06B#SPC07C|wchA-SPC06A#SPC06B|wciN-SPC06A#SPC06B:wciN-SPC06A#SPC06B|wciO-SPC06A#SPC06B|wciP-SPC06B|wzd-SPC06A#SPC06B|wze-SPC06A#SPC06B|wzg-SPC06A#SPC06B|wzh-SPC06A#SPC06B|wzx-SPC06A#SPC06B|wzy-SPC06A#SPC06B	SPC06B/15/106.67%	720
GCA_001117185.1	06B	rmlA-SPC06A#SPC06B|rmlB-SPC06A#SPC06B#SPC07C#SPC24F|rmlC-SPC06A#SPC06B|rmlD-SPC06B#SPC06D#SPC06A#SPC06B#SPC07C|wchA-SPC06A#SPC06B|wciN-SPC06A#SPC06B:wciN-SPC06A#SPC06B|wciO-SPC06A#SPC06B|wciP-SPC06B|wzd-SPC06A#SPC06B|wze-SPC06A#SPC06B|wzg-SPC06A#SPC06B|wzh-SPC06A#SPC06B|wzx-SPC06A#SPC06B|wzy-SPC06A#SPC06B	SPC06B/15/106.67%	720
GCA_001117645.1	06B	rmlA-SPC06A#SPC06B|rmlB-SPC06A#SPC06B#SPC07C#SPC24F|rmlC-SPC06A#SPC06B|rmlD-SPC06B#SPC06D#SPC06A#SPC06B#SPC07C|wchA-SPC06A#SPC06B|wciN-SPC06A#SPC06B:wciN-SPC06A#SPC06B|wciO-SPC06A#SPC06B|wciP-SPC06B|wzd-SPC06A#SPC06B|wze-SPC06A#SPC06B|wzg-SPC06A#SPC06B|wzh-SPC06A#SPC06B|wzx-SPC06A#SPC06B|wzy-SPC06A#SPC06B	SPC06B/15/106.67%	720
GCA_001117865.1	06B	rmlA-SPC06A#SPC06B|rmlB-SPC06A#SPC06B#SPC07C#SPC24F|rmlC-SPC06A#SPC06B|rmlD-SPC06B#SPC06D#SPC06A#SPC06B#SPC07C|wchA-SPC06A#SPC06B|wciN-SPC06A#SPC06B:wciN-SPC06A#SPC06B|wciO-SPC06A#SPC06B|wciP-SPC06B|wzd-SPC06A#SPC06B|wze-SPC06A#SPC06B|wzg-SPC06A#SPC06B|wzh-SPC06A#SPC06B|wzx-SPC06A#SPC06B|wzy-SPC06A#SPC06B	SPC06B/15/106.67%	720
GCA_001119025.1	06B	rmlA-SPC06A#SPC06B|rmlB-SPC06A#SPC06B#SPC07C#SPC24F|rmlC-SPC06A#SPC06B|rmlD-SPC06B#SPC06D#SPC06A#SPC06B#SPC07C|wchA-SPC06A#SPC06B|wciN-SPC06A#SPC06B:wciN-SPC06A#SPC06B|wciO-SPC06A#SPC06B|wciP-SPC06B|wzd-SPC06A#SPC06B|wze-SPC06A#SPC06B|wzg-SPC06A#SPC06B|wzh-SPC06A#SPC06B|wzx-SPC06A#SPC06B|wzy-SPC06A#SPC06B	SPC06B/15/106.67%	720
GCA_001120125.1	06B	rmlA-SPC06A#SPC06B|rmlB-SPC06A#SPC06B#SPC07C#SPC24F|rmlC-SPC06A#SPC06B|rmlD-SPC06B#SPC06D#SPC06A#SPC06B#SPC07C|wchA-SPC06A#SPC06B|wciN-SPC06A#SPC06B:wciN-SPC06A#SPC06B|wciO-SPC06A#SPC06B|wciP-SPC06B|wzd-SPC06A#SPC06B|wze-SPC06A#SPC06B|wzg-SPC06A#SPC06B|wzh-SPC06A#SPC06B|wzx-SPC06A#SPC06B|wzy-SPC06A#SPC06B	SPC06B/15/106.67%	720
GCA_001120225.1	06B	rmlA-SPC06A#SPC06B|rmlB-SPC06A#SPC06B#SPC07C#SPC24F|rmlC-SPC06A#SPC06B|rmlD-SPC06B#SPC06D#SPC06A#SPC06B#SPC07C|wchA-SPC06A#SPC06B|wciN-SPC06A#SPC06B:wciN-SPC06A#SPC06B|wciO-SPC06A#SPC06B|wciP-SPC06B|wzd-SPC06A#SPC06B|wze-SPC06A#SPC06B|wzg-SPC06A#SPC06B|wzh-SPC06A#SPC06B|wzx-SPC06A#SPC06B|wzy-SPC06A#SPC06B	SPC06B/15/106.67%	720
GCA_001120785.1	06B	rmlA-SPC06A#SPC06B|rmlB-SPC06A#SPC06B#SPC07C#SPC24F|rmlC-SPC06A#SPC06B|rmlD-SPC06B#SPC06D#SPC06A#SPC06B#SPC07C|wchA-SPC06A#SPC06B|wciN-SPC06A#SPC06B:wciN-SPC06A#SPC06B|wciO-SPC06A#SPC06B|wciP-SPC06B|wzd-SPC06A#SPC06B|wze-SPC06A#SPC06B|wzg-SPC06A#SPC06B|wzh-SPC06A#SPC06B|wzx-SPC06A#SPC06B|wzy-SPC06A#SPC06B	SPC06B/15/106.67%	720
GCA_001121085.1	06B	rmlA-SPC06A#SPC06B|rmlB-SPC06A#SPC06B#SPC07C#SPC24F|rmlC-SPC06A#SPC06B|rmlD-SPC06B#SPC06D#SPC06A#SPC06B#SPC07C|wchA-SPC06A#SPC06B|wciN-SPC06A#SPC06B:wciN-SPC06A#SPC06B|wciO-SPC06A#SPC06B|wciP-SPC06B|wzd-SPC06A#SPC06B|wze-SPC06A#SPC06B|wzg-SPC06A#SPC06B|wzh-SPC06A#SPC06B|wzx-SPC06A#SPC06B|wzy-SPC06A#SPC06B	SPC06B/15/106.67%	720
GCA_001121945.1	06B	rmlA-SPC06A#SPC06B|rmlB-SPC06A#SPC06B#SPC07C#SPC24F|rmlC-SPC06A#SPC06B|rmlD-SPC06B#SPC06D#SPC06A#SPC06B#SPC07C|wchA-SPC06A#SPC06B|wciN-SPC06A#SPC06B:wciN-SPC06A#SPC06B|wciO-SPC06A#SPC06B|wciP-SPC06B|wzd-SPC06A#SPC06B|wze-SPC06A#SPC06B|wzg-SPC06A#SPC06B|wzh-SPC06A#SPC06B|wzx-SPC06A#SPC06B|wzy-SPC06A#SPC06B	SPC06B/15/106.67%	720
GCA_001122445.1	06B	rmlA-SPC06A#SPC06B|rmlB-SPC06A#SPC06B#SPC07C#SPC24F|rmlC-SPC06A#SPC06B|rmlD-SPC06B#SPC06D#SPC06A#SPC06B#SPC07C|wchA-SPC06A#SPC06B|wciN-SPC06A#SPC06B:wciN-SPC06A#SPC06B|wciO-SPC06A#SPC06B|wciP-SPC06B|wzd-SPC06A#SPC06B|wze-SPC06A#SPC06B|wzg-SPC06A#SPC06B|wzh-SPC06A#SPC06B|wzx-SPC06A#SPC06B|wzy-SPC06A#SPC06B	SPC06B/15/106.67%	720
GCA_001122565.1	06B	rmlA-SPC06A#SPC06B|rmlB-SPC06A#SPC06B#SPC07C#SPC24F|rmlC-SPC06A#SPC06B|rmlD-SPC06B#SPC06D#SPC06A#SPC06B#SPC07C|wchA-SPC06A#SPC06B|wciN-SPC06A#SPC06B:wciN-SPC06A#SPC06B|wciO-SPC06A#SPC06B|wciP-SPC06B|wzd-SPC06A#SPC06B|wze-SPC06A#SPC06B|wzg-SPC06A#SPC06B|wzh-SPC06A#SPC06B|wzx-SPC06A#SPC06B|wzy-SPC06A#SPC06B	SPC06B/15/106.67%	720
GCA_001122645.1	06B	rmlA-SPC06A#SPC06B|rmlB-SPC06A#SPC06B#SPC07C#SPC24F|rmlC-SPC06A#SPC06B|rmlD-SPC06B#SPC06D#SPC06A#SPC06B#SPC07C|wchA-SPC06A#SPC06B|wciN-SPC06A#SPC06B:wciN-SPC06A#SPC06B|wciO-SPC06A#SPC06B|wciP-SPC06B|wzd-SPC06A#SPC06B|wze-SPC06A#SPC06B|wzg-SPC06A#SPC06B|wzh-SPC06A#SPC06B|wzx-SPC06A#SPC06B|wzy-SPC06A#SPC06B	SPC06B/15/106.67%	720
GCA_001122845.1	06B	rmlA-SPC06A#SPC06B|rmlB-SPC06A#SPC06B#SPC07C#SPC24F|rmlC-SPC06A#SPC06B|rmlD-SPC06B#SPC06D#SPC06A#SPC06B#SPC07C|wchA-SPC06A#SPC06B|wciN-SPC06A#SPC06B:wciN-SPC06A#SPC06B|wciO-SPC06A#SPC06B|wciP-SPC06B|wzd-SPC06A#SPC06B|wze-SPC06A#SPC06B|wzg-SPC06A#SPC06B|wzh-SPC06A#SPC06B|wzx-SPC06A#SPC06B|wzy-SPC06A#SPC06B	SPC06B/15/106.67%	720
GCA_001122925.1	06B	rmlA-SPC06A#SPC06B|rmlB-SPC06A#SPC06B#SPC07C#SPC24F|rmlC-SPC06A#SPC06B|rmlD-SPC06B#SPC06D#SPC06A#SPC06B#SPC07C|wchA-SPC06A#SPC06B|wciN-SPC06A#SPC06B:wciN-SPC06A#SPC06B|wciO-SPC06A#SPC06B|wciP-SPC06B|wzd-SPC06A#SPC06B|wze-SPC06A#SPC06B|wzg-SPC06A#SPC06B|wzh-SPC06A#SPC06B|wzx-SPC06A#SPC06B|wzy-SPC06A#SPC06B	SPC06B/15/106.67%	720
GCA_001123185.1	06B	rmlA-SPC06A#SPC06B|rmlB-SPC06A#SPC06B#SPC07C#SPC24F|rmlC-SPC06A#SPC06B|rmlD-SPC06B#SPC06D#SPC06A#SPC06B#SPC07C|wchA-SPC06A#SPC06B|wciN-SPC06A#SPC06B:wciN-SPC06A#SPC06B|wciO-SPC06A#SPC06B|wciP-SPC06B|wzd-SPC06A#SPC06B|wze-SPC06A#SPC06B|wzg-SPC06A#SPC06B|wzh-SPC06A#SPC06B|wzx-SPC06A#SPC06B|wzy-SPC06A#SPC06B	SPC06B/15/106.67%	720
GCA_001123705.1	06B	rmlA-SPC06A#SPC06B|rmlB-SPC06A#SPC06B#SPC07C#SPC24F|rmlC-SPC06A#SPC06B|rmlD-SPC06B#SPC06D#SPC06A#SPC06B#SPC07C|wchA-SPC06A#SPC06B|wciN-SPC06A#SPC06B:wciN-SPC06A#SPC06B|wciO-SPC06A#SPC06B|wciP-SPC06B|wzd-SPC06A#SPC06B|wze-SPC06A#SPC06B|wzg-SPC06A#SPC06B|wzh-SPC06A#SPC06B|wzx-SPC06A#SPC06B|wzy-SPC06A#SPC06B	SPC06B/15/106.67%	720
GCA_001124045.1	06B	rmlA-SPC06A#SPC06B|rmlB-SPC06A#SPC06B#SPC07C#SPC24F|rmlC-SPC06A#SPC06B|rmlD-SPC06B#SPC06D#SPC06A#SPC06B#SPC07C|wchA-SPC06A#SPC06B|wciN-SPC06A#SPC06B:wciN-SPC06A#SPC06B|wciO-SPC06A#SPC06B|wciP-SPC06B|wzd-SPC06A#SPC06B|wze-SPC06A#SPC06B|wzg-SPC06A#SPC06B|wzh-SPC06A#SPC06B|wzx-SPC06A#SPC06B|wzy-SPC06A#SPC06B	SPC06B/15/106.67%	720
GCA_001124225.1	06B	rmlA-SPC06A#SPC06B|rmlB-SPC06A#SPC06B#SPC07C#SPC24F|rmlC-SPC06A#SPC06B|rmlD-SPC06B#SPC06D#SPC06A#SPC06B#SPC07C|wchA-SPC06A#SPC06B|wciN-SPC06A#SPC06B:wciN-SPC06A#SPC06B|wciO-SPC06A#SPC06B|wciP-SPC06B|wzd-SPC06A#SPC06B|wze-SPC06A#SPC06B|wzg-SPC06A#SPC06B|wzh-SPC06A#SPC06B|wzx-SPC06A#SPC06B|wzy-SPC06A#SPC06B	SPC06B/15/106.67%	720
GCA_001124445.1	06B	rmlA-SPC06A#SPC06B|rmlB-SPC06A#SPC06B#SPC07C#SPC24F|rmlC-SPC06A#SPC06B|rmlD-SPC06B#SPC06D#SPC06A#SPC06B#SPC07C|wchA-SPC06A#SPC06B|wciN-SPC06A#SPC06B:wciN-SPC06A#SPC06B|wciO-SPC06A#SPC06B|wciP-SPC06B|wzd-SPC06A#SPC06B|wze-SPC06A#SPC06B|wzg-SPC06A#SPC06B|wzh-SPC06A#SPC06B|wzx-SPC06A#SPC06B|wzy-SPC06A#SPC06B	SPC06B/15/106.67%	720
GCA_001125045.1	06B	rmlA-SPC06A#SPC06B|rmlB-SPC06A#SPC06B#SPC07C#SPC24F|rmlC-SPC06A#SPC06B|rmlD-SPC06B#SPC06D#SPC06A#SPC06B#SPC07C|wchA-SPC06A#SPC06B|wciN-SPC06A#SPC06B:wciN-SPC06A#SPC06B|wciO-SPC06A#SPC06B|wciP-SPC06B|wzd-SPC06A#SPC06B|wze-SPC06A#SPC06B|wzg-SPC06A#SPC06B|wzh-SPC06A#SPC06B|wzx-SPC06A#SPC06B|wzy-SPC06A#SPC06B	SPC06B/15/106.67%	720
GCA_001126205.1	06B	rmlA-SPC06A#SPC06B|rmlB-SPC06A#SPC06B#SPC07C#SPC24F|rmlC-SPC06A#SPC06B|rmlD-SPC06B#SPC06D#SPC06A#SPC06B#SPC07C|wchA-SPC06A#SPC06B|wciN-SPC06A#SPC06B:wciN-SPC06A#SPC06B|wciO-SPC06A#SPC06B|wciP-SPC06B|wzd-SPC06A#SPC06B|wze-SPC06A#SPC06B|wzg-SPC06A#SPC06B|wzh-SPC06A#SPC06B|wzx-SPC06A#SPC06B|wzy-SPC06A#SPC06B	SPC06B/15/106.67%	720
GCA_001127305.1	06B	rmlA-SPC06A#SPC06B|rmlB-SPC06A#SPC06B#SPC07C#SPC24F|rmlC-SPC06A#SPC06B|rmlD-SPC06B#SPC06D#SPC06A#SPC06B#SPC07C|wchA-SPC06A#SPC06B|wciN-SPC06A#SPC06B:wciN-SPC06A#SPC06B|wciO-SPC06A#SPC06B|wciP-SPC06B|wzd-SPC06A#SPC06B|wze-SPC06A#SPC06B|wzg-SPC06A#SPC06B|wzh-SPC06A#SPC06B|wzx-SPC06A#SPC06B|wzy-SPC06A#SPC06B	SPC06B/15/106.67%	720
GCA_001128345.1	06B	rmlA-SPC06A#SPC06B|rmlB-SPC06A#SPC06B#SPC07C#SPC24F|rmlC-SPC06A#SPC06B|rmlD-SPC06B#SPC06D#SPC06A#SPC06B#SPC07C|wchA-SPC06A#SPC06B|wciN-SPC06A#SPC06B:wciN-SPC06A#SPC06B|wciO-SPC06A#SPC06B|wciP-SPC06B|wzd-SPC06A#SPC06B|wze-SPC06A#SPC06B|wzg-SPC06A#SPC06B|wzh-SPC06A#SPC06B|wzx-SPC06A#SPC06B|wzy-SPC06A#SPC06B	SPC06B/15/106.67%	720
GCA_001129405.1	06B	rmlA-SPC06A#SPC06B|rmlB-SPC06A#SPC06B#SPC07C#SPC24F|rmlC-SPC06A#SPC06B|rmlD-SPC06B#SPC06D#SPC06A#SPC06B#SPC07C|wchA-SPC06A#SPC06B|wciN-SPC06A#SPC06B:wciN-SPC06A#SPC06B|wciO-SPC06A#SPC06B|wciP-SPC06B|wzd-SPC06A#SPC06B|wze-SPC06A#SPC06B|wzg-SPC06A#SPC06B|wzh-SPC06A#SPC06B|wzx-SPC06A#SPC06B|wzy-SPC06A#SPC06B	SPC06B/15/106.67%	720
GCA_001129865.1	06B	rmlA-SPC06A#SPC06B|rmlB-SPC06A#SPC06B#SPC07C#SPC24F|rmlC-SPC06A#SPC06B|rmlD-SPC06B#SPC06D#SPC06A#SPC06B#SPC07C|wchA-SPC06A#SPC06B|wciN-SPC06A#SPC06B:wciN-SPC06A#SPC06B|wciO-SPC06A#SPC06B|wciP-SPC06B|wzd-SPC06A#SPC06B|wze-SPC06A#SPC06B|wzg-SPC06A#SPC06B|wzh-SPC06A#SPC06B|wzx-SPC06A#SPC06B|wzy-SPC06A#SPC06B	SPC06B/15/106.67%	720
GCA_001130145.1	06B	rmlA-SPC06A#SPC06B|rmlB-SPC06A#SPC06B#SPC07C#SPC24F|rmlC-SPC06A#SPC06B|rmlD-SPC06B#SPC06D#SPC06A#SPC06B#SPC07C|wchA-SPC06A#SPC06B|wciN-SPC06A#SPC06B:wciN-SPC06A#SPC06B|wciO-SPC06A#SPC06B|wciP-SPC06B|wzd-SPC06A#SPC06B|wze-SPC06A#SPC06B|wzg-SPC06A#SPC06B|wzh-SPC06A#SPC06B|wzx-SPC06A#SPC06B|wzy-SPC06A#SPC06B	SPC06B/15/106.67%	720
GCA_001130405.1	06B	rmlA-SPC06A#SPC06B|rmlB-SPC06A#SPC06B#SPC07C#SPC24F|rmlC-SPC06A#SPC06B|rmlD-SPC06B#SPC06D#SPC06A#SPC06B#SPC07C|wchA-SPC06A#SPC06B|wciN-SPC06A#SPC06B:wciN-SPC06A#SPC06B|wciO-SPC06A#SPC06B|wciP-SPC06B|wzd-SPC06A#SPC06B|wze-SPC06A#SPC06B|wzg-SPC06A#SPC06B|wzh-SPC06A#SPC06B|wzx-SPC06A#SPC06B|wzy-SPC06A#SPC06B	SPC06B/15/106.67%	720
GCA_001130785.1	06B	rmlA-SPC06A#SPC06B|rmlB-SPC06A#SPC06B#SPC07C#SPC24F|rmlC-SPC06A#SPC06B|rmlD-SPC06B#SPC06D#SPC06A#SPC06B#SPC07C|wchA-SPC06A#SPC06B|wciN-SPC06A#SPC06B:wciN-SPC06A#SPC06B|wciO-SPC06A#SPC06B|wciP-SPC06B|wzd-SPC06A#SPC06B|wze-SPC06A#SPC06B|wzg-SPC06A#SPC06B|wzh-SPC06A#SPC06B|wzx-SPC06A#SPC06B|wzy-SPC06A#SPC06B	SPC06B/15/106.67%	720
GCA_001131125.1	06B	rmlA-SPC06A#SPC06B|rmlB-SPC06A#SPC06B#SPC07C#SPC24F|rmlC-SPC06A#SPC06B|rmlD-SPC06B#SPC06D#SPC06A#SPC06B#SPC07C|wchA-SPC06A#SPC06B|wciN-SPC06A#SPC06B:wciN-SPC06A#SPC06B|wciO-SPC06A#SPC06B|wciP-SPC06B|wzd-SPC06A#SPC06B|wze-SPC06A#SPC06B|wzg-SPC06A#SPC06B|wzh-SPC06A#SPC06B|wzx-SPC06A#SPC06B|wzy-SPC06A#SPC06B	SPC06B/15/106.67%	720
GCA_001131225.1	06B	rmlA-SPC06A#SPC06B|rmlB-SPC06A#SPC06B#SPC07C#SPC24F|rmlC-SPC06A#SPC06B|rmlD-SPC06B#SPC06D#SPC06A#SPC06B#SPC07C|wchA-SPC06A#SPC06B|wciN-SPC06A#SPC06B:wciN-SPC06A#SPC06B|wciO-SPC06A#SPC06B|wciP-SPC06B|wzd-SPC06A#SPC06B|wze-SPC06A#SPC06B|wzg-SPC06A#SPC06B|wzh-SPC06A#SPC06B|wzx-SPC06A#SPC06B|wzy-SPC06A#SPC06B	SPC06B/15/106.67%	720
GCA_001131865.1	06B	rmlA-SPC06A#SPC06B|rmlB-SPC06A#SPC06B#SPC07C#SPC24F|rmlC-SPC06A#SPC06B|rmlD-SPC06B#SPC06D#SPC06A#SPC06B#SPC07C|wchA-SPC06A#SPC06B|wciN-SPC06A#SPC06B:wciN-SPC06A#SPC06B|wciO-SPC06A#SPC06B|wciP-SPC06B|wzd-SPC06A#SPC06B|wze-SPC06A#SPC06B|wzg-SPC06A#SPC06B|wzh-SPC06A#SPC06B|wzx-SPC06A#SPC06B|wzy-SPC06A#SPC06B	SPC06B/15/106.67%	720
GCA_001131885.1	06B	rmlA-SPC06A#SPC06B|rmlB-SPC06A#SPC06B#SPC07C#SPC24F|rmlC-SPC06A#SPC06B|rmlD-SPC06B#SPC06D#SPC06A#SPC06B#SPC07C|wchA-SPC06A#SPC06B|wciN-SPC06A#SPC06B:wciN-SPC06A#SPC06B|wciO-SPC06A#SPC06B|wciP-SPC06B|wzd-SPC06A#SPC06B|wze-SPC06A#SPC06B|wzg-SPC06A#SPC06B|wzh-SPC06A#SPC06B|wzx-SPC06A#SPC06B|wzy-SPC06A#SPC06B	SPC06B/15/106.67%	720
GCA_001131985.1	06B	rmlA-SPC06A#SPC06B|rmlB-SPC06A#SPC06B#SPC07C#SPC24F|rmlC-SPC06A#SPC06B|rmlD-SPC06B#SPC06D#SPC06A#SPC06B#SPC07C|wchA-SPC06A#SPC06B|wciN-SPC06A#SPC06B:wciN-SPC06A#SPC06B|wciO-SPC06A#SPC06B|wciP-SPC06B|wzd-SPC06A#SPC06B|wze-SPC06A#SPC06B|wzg-SPC06A#SPC06B|wzh-SPC06A#SPC06B|wzx-SPC06A#SPC06B|wzy-SPC06A#SPC06B	SPC06B/15/106.67%	720
GCA_001132385.1	06B	rmlA-SPC06A#SPC06B|rmlB-SPC06A#SPC06B#SPC07C#SPC24F|rmlC-SPC06A#SPC06B|rmlD-SPC06B#SPC06D#SPC06A#SPC06B#SPC07C|wchA-SPC06A#SPC06B|wciN-SPC06A#SPC06B:wciN-SPC06A#SPC06B|wciO-SPC06A#SPC06B|wciP-SPC06B|wzd-SPC06A#SPC06B|wze-SPC06A#SPC06B|wzg-SPC06A#SPC06B|wzh-SPC06A#SPC06B|wzx-SPC06A#SPC06B|wzy-SPC06A#SPC06B	SPC06B/15/106.67%	720
GCA_001133265.1	06B	rmlA-SPC06A#SPC06B|rmlB-SPC06A#SPC06B#SPC07C#SPC24F|rmlC-SPC06A#SPC06B|rmlD-SPC06B#SPC06D#SPC06A#SPC06B#SPC07C|wchA-SPC06A#SPC06B|wciN-SPC06A#SPC06B:wciN-SPC06A#SPC06B|wciO-SPC06A#SPC06B|wciP-SPC06B|wzd-SPC06A#SPC06B|wze-SPC06A#SPC06B|wzg-SPC06A#SPC06B|wzh-SPC06A#SPC06B|wzx-SPC06A#SPC06B|wzy-SPC06A#SPC06B	SPC06B/15/106.67%	720
GCA_001133705.1	06B	rmlA-SPC06A#SPC06B|rmlB-SPC06A#SPC06B#SPC07C#SPC24F|rmlC-SPC06A#SPC06B|rmlD-SPC06B#SPC06D#SPC06A#SPC06B#SPC07C|wchA-SPC06A#SPC06B|wciN-SPC06A#SPC06B:wciN-SPC06A#SPC06B|wciO-SPC06A#SPC06B|wciP-SPC06B|wzd-SPC06A#SPC06B|wze-SPC06A#SPC06B|wzg-SPC06A#SPC06B|wzh-SPC06A#SPC06B|wzx-SPC06A#SPC06B|wzy-SPC06A#SPC06B	SPC06B/15/106.67%	720
GCA_001134665.1	06B	rmlA-SPC06A#SPC06B|rmlB-SPC06A#SPC06B#SPC07C#SPC24F|rmlC-SPC06A#SPC06B|rmlD-SPC06B#SPC06D#SPC06A#SPC06B#SPC07C|wchA-SPC06A#SPC06B|wciN-SPC06A#SPC06B:wciN-SPC06A#SPC06B|wciO-SPC06A#SPC06B|wciP-SPC06B|wzd-SPC06A#SPC06B|wze-SPC06A#SPC06B|wzg-SPC06A#SPC06B|wzh-SPC06A#SPC06B|wzx-SPC06A#SPC06B|wzy-SPC06A#SPC06B	SPC06B/15/106.67%	720
GCA_001135545.1	06B	rmlA-SPC06A#SPC06B|rmlB-SPC06A#SPC06B#SPC07C#SPC24F|rmlC-SPC06A#SPC06B|rmlD-SPC06B#SPC06D#SPC06A#SPC06B#SPC07C|wchA-SPC06A#SPC06B|wciN-SPC06A#SPC06B:wciN-SPC06A#SPC06B|wciO-SPC06A#SPC06B|wciP-SPC06B|wzd-SPC06A#SPC06B|wze-SPC06A#SPC06B|wzg-SPC06A#SPC06B|wzh-SPC06A#SPC06B|wzx-SPC06A#SPC06B|wzy-SPC06A#SPC06B	SPC06B/15/106.67%	720
GCA_001135885.1	06B	rmlA-SPC06A#SPC06B|rmlB-SPC06A#SPC06B#SPC07C#SPC24F|rmlC-SPC06A#SPC06B|rmlD-SPC06B#SPC06D#SPC06A#SPC06B#SPC07C|wchA-SPC06A#SPC06B|wciN-SPC06A#SPC06B:wciN-SPC06A#SPC06B|wciO-SPC06A#SPC06B|wciP-SPC06B|wzd-SPC06A#SPC06B|wze-SPC06A#SPC06B|wzg-SPC06A#SPC06B|wzh-SPC06A#SPC06B|wzx-SPC06A#SPC06B|wzy-SPC06A#SPC06B	SPC06B/15/106.67%	720
GCA_001136225.1	06B	rmlA-SPC06A#SPC06B|rmlB-SPC06A#SPC06B#SPC07C#SPC24F|rmlC-SPC06A#SPC06B|rmlD-SPC06B#SPC06D#SPC06A#SPC06B#SPC07C|wchA-SPC06A#SPC06B|wciN-SPC06A#SPC06B:wciN-SPC06A#SPC06B|wciO-SPC06A#SPC06B|wciP-SPC06B|wzd-SPC06A#SPC06B|wze-SPC06A#SPC06B|wzg-SPC06A#SPC06B|wzh-SPC06A#SPC06B|wzx-SPC06A#SPC06B|wzy-SPC06A#SPC06B	SPC06B/15/106.67%	720
GCA_001136245.1	06B	rmlA-SPC06A#SPC06B|rmlB-SPC06A#SPC06B#SPC07C#SPC24F|rmlC-SPC06A#SPC06B|rmlD-SPC06B#SPC06D#SPC06A#SPC06B#SPC07C|wchA-SPC06A#SPC06B|wciN-SPC06A#SPC06B:wciN-SPC06A#SPC06B|wciO-SPC06A#SPC06B|wciP-SPC06B|wzd-SPC06A#SPC06B|wze-SPC06A#SPC06B|wzg-SPC06A#SPC06B|wzh-SPC06A#SPC06B|wzx-SPC06A#SPC06B|wzy-SPC06A#SPC06B	SPC06B/15/106.67%	720
GCA_001136425.1	06B	rmlA-SPC06A#SPC06B|rmlB-SPC06A#SPC06B#SPC07C#SPC24F|rmlC-SPC06A#SPC06B|rmlD-SPC06B#SPC06D#SPC06A#SPC06B#SPC07C|wchA-SPC06A#SPC06B|wciN-SPC06A#SPC06B:wciN-SPC06A#SPC06B|wciO-SPC06A#SPC06B|wciP-SPC06B|wzd-SPC06A#SPC06B|wze-SPC06A#SPC06B|wzg-SPC06A#SPC06B|wzh-SPC06A#SPC06B|wzx-SPC06A#SPC06B|wzy-SPC06A#SPC06B	SPC06B/15/106.67%	720
GCA_001136585.1	06B	rmlA-SPC06A#SPC06B|rmlB-SPC06A#SPC06B#SPC07C#SPC24F|rmlC-SPC06A#SPC06B|rmlD-SPC06B#SPC06D#SPC06A#SPC06B#SPC07C|wchA-SPC06A#SPC06B|wciN-SPC06A#SPC06B:wciN-SPC06A#SPC06B|wciO-SPC06A#SPC06B|wciP-SPC06B|wzd-SPC06A#SPC06B|wze-SPC06A#SPC06B|wzg-SPC06A#SPC06B|wzh-SPC06A#SPC06B|wzx-SPC06A#SPC06B|wzy-SPC06A#SPC06B	SPC06B/15/106.67%	720
GCA_001137665.1	06B	rmlA-SPC06A#SPC06B|rmlB-SPC06A#SPC06B#SPC07C#SPC24F|rmlC-SPC06A#SPC06B|rmlD-SPC06B#SPC06D#SPC06A#SPC06B#SPC07C|wchA-SPC06A#SPC06B|wciN-SPC06A#SPC06B:wciN-SPC06A#SPC06B|wciO-SPC06A#SPC06B|wciP-SPC06B|wzd-SPC06A#SPC06B|wze-SPC06A#SPC06B|wzg-SPC06A#SPC06B|wzh-SPC06A#SPC06B|wzx-SPC06A#SPC06B|wzy-SPC06A#SPC06B	SPC06B/15/106.67%	720
GCA_001137865.1	06B	rmlA-SPC06A#SPC06B|rmlB-SPC06A#SPC06B#SPC07C#SPC24F|rmlC-SPC06A#SPC06B|rmlD-SPC06B#SPC06D#SPC06A#SPC06B#SPC07C|wchA-SPC06A#SPC06B|wciN-SPC06A#SPC06B:wciN-SPC06A#SPC06B|wciO-SPC06A#SPC06B|wciP-SPC06B|wzd-SPC06A#SPC06B|wze-SPC06A#SPC06B|wzg-SPC06A#SPC06B|wzh-SPC06A#SPC06B|wzx-SPC06A#SPC06B|wzy-SPC06A#SPC06B	SPC06B/15/106.67%	720
GCA_001137965.1	06B	rmlA-SPC06A#SPC06B|rmlB-SPC06A#SPC06B#SPC07C#SPC24F|rmlC-SPC06A#SPC06B|rmlD-SPC06B#SPC06D#SPC06A#SPC06B#SPC07C|wchA-SPC06A#SPC06B|wciN-SPC06A#SPC06B:wciN-SPC06A#SPC06B|wciO-SPC06A#SPC06B|wciP-SPC06B|wzd-SPC06A#SPC06B|wze-SPC06A#SPC06B|wzg-SPC06A#SPC06B|wzh-SPC06A#SPC06B|wzx-SPC06A#SPC06B|wzy-SPC06A#SPC06B	SPC06B/15/106.67%	720
GCA_001138025.1	06B	rmlA-SPC06A#SPC06B|rmlB-SPC06A#SPC06B#SPC07C#SPC24F|rmlC-SPC06A#SPC06B|rmlD-SPC06B#SPC06D#SPC06A#SPC06B#SPC07C|wchA-SPC06A#SPC06B|wciN-SPC06A#SPC06B:wciN-SPC06A#SPC06B|wciO-SPC06A#SPC06B|wciP-SPC06B|wzd-SPC06A#SPC06B|wze-SPC06A#SPC06B|wzg-SPC06A#SPC06B|wzh-SPC06A#SPC06B|wzx-SPC06A#SPC06B|wzy-SPC06A#SPC06B	SPC06B/15/106.67%	720
GCA_001138625.1	06B	rmlA-SPC06A#SPC06B|rmlB-SPC06A#SPC06B#SPC07C#SPC24F|rmlC-SPC06A#SPC06B|rmlD-SPC06B#SPC06D#SPC06A#SPC06B#SPC07C|wchA-SPC06A#SPC06B|wciN-SPC06A#SPC06B:wciN-SPC06A#SPC06B|wciO-SPC06A#SPC06B|wciP-SPC06B|wzd-SPC06A#SPC06B|wze-SPC06A#SPC06B|wzg-SPC06A#SPC06B|wzh-SPC06A#SPC06B|wzx-SPC06A#SPC06B|wzy-SPC06A#SPC06B	SPC06B/15/106.67%	720
GCA_001139265.1	06B	rmlA-SPC06A#SPC06B|rmlB-SPC06A#SPC06B#SPC07C#SPC24F|rmlC-SPC06A#SPC06B|rmlD-SPC06B#SPC06D#SPC06A#SPC06B#SPC07C|wchA-SPC06A#SPC06B|wciN-SPC06A#SPC06B:wciN-SPC06A#SPC06B|wciO-SPC06A#SPC06B|wciP-SPC06B|wzd-SPC06A#SPC06B|wze-SPC06A#SPC06B|wzg-SPC06A#SPC06B|wzh-SPC06A#SPC06B|wzx-SPC06A#SPC06B|wzy-SPC06A#SPC06B	SPC06B/15/106.67%	720
GCA_001139285.1	06B	rmlA-SPC06A#SPC06B|rmlB-SPC06A#SPC06B#SPC07C#SPC24F|rmlC-SPC06A#SPC06B|rmlD-SPC06B#SPC06D#SPC06A#SPC06B#SPC07C|wchA-SPC06A#SPC06B|wciN-SPC06A#SPC06B:wciN-SPC06A#SPC06B|wciO-SPC06A#SPC06B|wciP-SPC06B|wzd-SPC06A#SPC06B|wze-SPC06A#SPC06B|wzg-SPC06A#SPC06B|wzh-SPC06A#SPC06B|wzx-SPC06A#SPC06B|wzy-SPC06A#SPC06B	SPC06B/15/106.67%	720
GCA_001139305.1	06B	rmlA-SPC06A#SPC06B|rmlB-SPC06A#SPC06B#SPC07C#SPC24F|rmlC-SPC06A#SPC06B|rmlD-SPC06B#SPC06D#SPC06A#SPC06B#SPC07C|wchA-SPC06A#SPC06B|wciN-SPC06A#SPC06B:wciN-SPC06A#SPC06B|wciO-SPC06A#SPC06B|wciP-SPC06B|wzd-SPC06A#SPC06B|wze-SPC06A#SPC06B|wzg-SPC06A#SPC06B|wzh-SPC06A#SPC06B|wzx-SPC06A#SPC06B|wzy-SPC06A#SPC06B	SPC06B/15/106.67%	720
GCA_001139465.1	06B	rmlA-SPC06A#SPC06B|rmlB-SPC06A#SPC06B#SPC07C#SPC24F|rmlC-SPC06A#SPC06B|rmlD-SPC06B#SPC06D#SPC06A#SPC06B#SPC07C|wchA-SPC06A#SPC06B|wciN-SPC06A#SPC06B:wciN-SPC06A#SPC06B|wciO-SPC06A#SPC06B|wciP-SPC06B|wzd-SPC06A#SPC06B|wze-SPC06A#SPC06B|wzg-SPC06A#SPC06B|wzh-SPC06A#SPC06B|wzx-SPC06A#SPC06B|wzy-SPC06A#SPC06B	SPC06B/15/106.67%	720
GCA_001139685.1	06B	rmlA-SPC06A#SPC06B|rmlB-SPC06A#SPC06B#SPC07C#SPC24F|rmlC-SPC06A#SPC06B|rmlD-SPC06B#SPC06D#SPC06A#SPC06B#SPC07C|wchA-SPC06A#SPC06B|wciN-SPC06A#SPC06B:wciN-SPC06A#SPC06B|wciO-SPC06A#SPC06B|wciP-SPC06B|wzd-SPC06A#SPC06B|wze-SPC06A#SPC06B|wzg-SPC06A#SPC06B|wzh-SPC06A#SPC06B|wzx-SPC06A#SPC06B|wzy-SPC06A#SPC06B	SPC06B/15/106.67%	720
GCA_001139925.1	06B	rmlA-SPC06A#SPC06B|rmlB-SPC06A#SPC06B#SPC07C#SPC24F|rmlC-SPC06A#SPC06B|rmlD-SPC06B#SPC06D#SPC06A#SPC06B#SPC07C|wchA-SPC06A#SPC06B|wciN-SPC06A#SPC06B:wciN-SPC06A#SPC06B|wciO-SPC06A#SPC06B|wciP-SPC06B|wzd-SPC06A#SPC06B|wze-SPC06A#SPC06B|wzg-SPC06A#SPC06B|wzh-SPC06A#SPC06B|wzx-SPC06A#SPC06B|wzy-SPC06A#SPC06B	SPC06B/15/106.67%	720
GCA_001140925.1	06B	rmlA-SPC06A#SPC06B|rmlB-SPC06A#SPC06B#SPC07C#SPC24F|rmlC-SPC06A#SPC06B|rmlD-SPC06B#SPC06D#SPC06A#SPC06B#SPC07C|wchA-SPC06A#SPC06B|wciN-SPC06A#SPC06B:wciN-SPC06A#SPC06B|wciO-SPC06A#SPC06B|wciP-SPC06B|wzd-SPC06A#SPC06B|wze-SPC06A#SPC06B|wzg-SPC06A#SPC06B|wzh-SPC06A#SPC06B|wzx-SPC06A#SPC06B|wzy-SPC06A#SPC06B	SPC06B/15/106.67%	720
GCA_001142205.1	06B	rmlA-SPC06A#SPC06B|rmlB-SPC06A#SPC06B#SPC07C#SPC24F|rmlC-SPC06A#SPC06B|rmlD-SPC06B#SPC06D#SPC06A#SPC06B#SPC07C|wchA-SPC06A#SPC06B|wciN-SPC06A#SPC06B:wciN-SPC06A#SPC06B|wciO-SPC06A#SPC06B|wciP-SPC06B|wzd-SPC06A#SPC06B|wze-SPC06A#SPC06B|wzg-SPC06A#SPC06B|wzh-SPC06A#SPC06B|wzx-SPC06A#SPC06B|wzy-SPC06A#SPC06B	SPC06B/15/106.67%	720
GCA_001142365.1	06B	rmlA-SPC06A#SPC06B|rmlB-SPC06A#SPC06B#SPC07C#SPC24F|rmlC-SPC06A#SPC06B|rmlD-SPC06B#SPC06D#SPC06A#SPC06B#SPC07C|wchA-SPC06A#SPC06B|wciN-SPC06A#SPC06B:wciN-SPC06A#SPC06B|wciO-SPC06A#SPC06B|wciP-SPC06B|wzd-SPC06A#SPC06B|wze-SPC06A#SPC06B|wzg-SPC06A#SPC06B|wzh-SPC06A#SPC06B|wzx-SPC06A#SPC06B|wzy-SPC06A#SPC06B	SPC06B/15/106.67%	720
GCA_001142765.1	06B	rmlA-SPC06A#SPC06B|rmlB-SPC06A#SPC06B#SPC07C#SPC24F|rmlC-SPC06A#SPC06B|rmlD-SPC06B#SPC06D#SPC06A#SPC06B#SPC07C|wchA-SPC06A#SPC06B|wciN-SPC06A#SPC06B:wciN-SPC06A#SPC06B|wciO-SPC06A#SPC06B|wciP-SPC06B|wzd-SPC06A#SPC06B|wze-SPC06A#SPC06B|wzg-SPC06A#SPC06B|wzh-SPC06A#SPC06B|wzx-SPC06A#SPC06B|wzy-SPC06A#SPC06B	SPC06B/15/106.67%	720
GCA_001143465.1	06B	rmlA-SPC06A#SPC06B|rmlB-SPC06A#SPC06B#SPC07C#SPC24F|rmlC-SPC06A#SPC06B|rmlD-SPC06B#SPC06D#SPC06A#SPC06B#SPC07C|wchA-SPC06A#SPC06B|wciN-SPC06A#SPC06B:wciN-SPC06A#SPC06B|wciO-SPC06A#SPC06B|wciP-SPC06B|wzd-SPC06A#SPC06B|wze-SPC06A#SPC06B|wzg-SPC06A#SPC06B|wzh-SPC06A#SPC06B|wzx-SPC06A#SPC06B|wzy-SPC06A#SPC06B	SPC06B/15/106.67%	720
GCA_001143945.1	06B	rmlA-SPC06A#SPC06B|rmlB-SPC06A#SPC06B#SPC07C#SPC24F|rmlC-SPC06A#SPC06B|rmlD-SPC06B#SPC06D#SPC06A#SPC06B#SPC07C|wchA-SPC06A#SPC06B|wciN-SPC06A#SPC06B:wciN-SPC06A#SPC06B|wciO-SPC06A#SPC06B|wciP-SPC06B|wzd-SPC06A#SPC06B|wze-SPC06A#SPC06B|wzg-SPC06A#SPC06B|wzh-SPC06A#SPC06B|wzx-SPC06A#SPC06B|wzy-SPC06A#SPC06B	SPC06B/15/106.67%	720
GCA_001144365.1	06B	rmlA-SPC06A#SPC06B|rmlB-SPC06A#SPC06B#SPC07C#SPC24F|rmlC-SPC06A#SPC06B|rmlD-SPC06B#SPC06D#SPC06A#SPC06B#SPC07C|wchA-SPC06A#SPC06B|wciN-SPC06A#SPC06B:wciN-SPC06A#SPC06B|wciO-SPC06A#SPC06B|wciP-SPC06B|wzd-SPC06A#SPC06B|wze-SPC06A#SPC06B|wzg-SPC06A#SPC06B|wzh-SPC06A#SPC06B|wzx-SPC06A#SPC06B|wzy-SPC06A#SPC06B	SPC06B/15/106.67%	720
GCA_001144705.1	06B	rmlA-SPC06A#SPC06B|rmlB-SPC06A#SPC06B#SPC07C#SPC24F|rmlC-SPC06A#SPC06B|rmlD-SPC06B#SPC06D#SPC06A#SPC06B#SPC07C|wchA-SPC06A#SPC06B|wciN-SPC06A#SPC06B:wciN-SPC06A#SPC06B|wciO-SPC06A#SPC06B|wciP-SPC06B|wzd-SPC06A#SPC06B|wze-SPC06A#SPC06B|wzg-SPC06A#SPC06B|wzh-SPC06A#SPC06B|wzx-SPC06A#SPC06B|wzy-SPC06A#SPC06B	SPC06B/15/106.67%	720
GCA_001145405.1	06B	rmlA-SPC06A#SPC06B|rmlB-SPC06A#SPC06B#SPC07C#SPC24F|rmlC-SPC06A#SPC06B|rmlD-SPC06B#SPC06D#SPC06A#SPC06B#SPC07C|wchA-SPC06A#SPC06B|wciN-SPC06A#SPC06B:wciN-SPC06A#SPC06B|wciO-SPC06A#SPC06B|wciP-SPC06B|wzd-SPC06A#SPC06B|wze-SPC06A#SPC06B|wzg-SPC06A#SPC06B|wzh-SPC06A#SPC06B|wzx-SPC06A#SPC06B|wzy-SPC06A#SPC06B	SPC06B/15/106.67%	720
GCA_001145785.1	06B	rmlA-SPC06A#SPC06B|rmlB-SPC06A#SPC06B#SPC07C#SPC24F|rmlC-SPC06A#SPC06B|rmlD-SPC06B#SPC06D#SPC06A#SPC06B#SPC07C|wchA-SPC06A#SPC06B|wciN-SPC06A#SPC06B:wciN-SPC06A#SPC06B|wciO-SPC06A#SPC06B|wciP-SPC06B|wzd-SPC06A#SPC06B|wze-SPC06A#SPC06B|wzg-SPC06A#SPC06B|wzh-SPC06A#SPC06B|wzx-SPC06A#SPC06B|wzy-SPC06A#SPC06B	SPC06B/15/106.67%	720
GCA_001147005.1	06B	rmlA-SPC06A#SPC06B|rmlB-SPC06A#SPC06B#SPC07C#SPC24F|rmlC-SPC06A#SPC06B|rmlD-SPC06B#SPC06D#SPC06A#SPC06B#SPC07C|wchA-SPC06A#SPC06B|wciN-SPC06A#SPC06B:wciN-SPC06A#SPC06B|wciO-SPC06A#SPC06B|wciP-SPC06B|wzd-SPC06A#SPC06B|wze-SPC06A#SPC06B|wzg-SPC06A#SPC06B|wzh-SPC06A#SPC06B|wzx-SPC06A#SPC06B|wzy-SPC06A#SPC06B	SPC06B/15/106.67%	720
GCA_001147285.1	06B	rmlA-SPC06A#SPC06B|rmlB-SPC06A#SPC06B#SPC07C#SPC24F|rmlC-SPC06A#SPC06B|rmlD-SPC06B#SPC06D#SPC06A#SPC06B#SPC07C|wchA-SPC06A#SPC06B|wciN-SPC06A#SPC06B:wciN-SPC06A#SPC06B|wciO-SPC06A#SPC06B|wciP-SPC06B|wzd-SPC06A#SPC06B|wze-SPC06A#SPC06B|wzg-SPC06A#SPC06B|wzh-SPC06A#SPC06B|wzx-SPC06A#SPC06B|wzy-SPC06A#SPC06B	SPC06B/15/106.67%	720
GCA_001148385.1	06B	rmlA-SPC06A#SPC06B|rmlB-SPC06A#SPC06B#SPC07C#SPC24F|rmlC-SPC06A#SPC06B|rmlD-SPC06B#SPC06D#SPC06A#SPC06B#SPC07C|wchA-SPC06A#SPC06B|wciN-SPC06A#SPC06B:wciN-SPC06A#SPC06B|wciO-SPC06A#SPC06B|wciP-SPC06B|wzd-SPC06A#SPC06B|wze-SPC06A#SPC06B|wzg-SPC06A#SPC06B|wzh-SPC06A#SPC06B|wzx-SPC06A#SPC06B|wzy-SPC06A#SPC06B	SPC06B/15/106.67%	720
GCA_001148505.1	06B	rmlA-SPC06A#SPC06B|rmlB-SPC06A#SPC06B#SPC07C#SPC24F|rmlC-SPC06A#SPC06B|rmlD-SPC06B#SPC06D#SPC06A#SPC06B#SPC07C|wchA-SPC06A#SPC06B|wciN-SPC06A#SPC06B:wciN-SPC06A#SPC06B|wciO-SPC06A#SPC06B|wciP-SPC06B|wzd-SPC06A#SPC06B|wze-SPC06A#SPC06B|wzg-SPC06A#SPC06B|wzh-SPC06A#SPC06B|wzx-SPC06A#SPC06B|wzy-SPC06A#SPC06B	SPC06B/15/106.67%	720
GCA_001149725.1	06B	rmlA-SPC06A#SPC06B|rmlB-SPC06A#SPC06B#SPC07C#SPC24F|rmlC-SPC06A#SPC06B|rmlD-SPC06B#SPC06D#SPC06A#SPC06B#SPC07C|wchA-SPC06A#SPC06B|wciN-SPC06A#SPC06B:wciN-SPC06A#SPC06B|wciO-SPC06A#SPC06B|wciP-SPC06B|wzd-SPC06A#SPC06B|wze-SPC06A#SPC06B|wzg-SPC06A#SPC06B|wzh-SPC06A#SPC06B|wzx-SPC06A#SPC06B|wzy-SPC06A#SPC06B	SPC06B/15/106.67%	720
GCA_001149805.1	06B	rmlA-SPC06A#SPC06B|rmlB-SPC06A#SPC06B#SPC07C#SPC24F|rmlC-SPC06A#SPC06B|rmlD-SPC06B#SPC06D#SPC06A#SPC06B#SPC07C|wchA-SPC06A#SPC06B|wciN-SPC06A#SPC06B:wciN-SPC06A#SPC06B|wciO-SPC06A#SPC06B|wciP-SPC06B|wzd-SPC06A#SPC06B|wze-SPC06A#SPC06B|wzg-SPC06A#SPC06B|wzh-SPC06A#SPC06B|wzx-SPC06A#SPC06B|wzy-SPC06A#SPC06B	SPC06B/15/106.67%	720
GCA_001149985.1	06B	rmlA-SPC06A#SPC06B|rmlB-SPC06A#SPC06B#SPC07C#SPC24F|rmlC-SPC06A#SPC06B|rmlD-SPC06B#SPC06D#SPC06A#SPC06B#SPC07C|wchA-SPC06A#SPC06B|wciN-SPC06A#SPC06B:wciN-SPC06A#SPC06B|wciO-SPC06A#SPC06B|wciP-SPC06B|wzd-SPC06A#SPC06B|wze-SPC06A#SPC06B|wzg-SPC06A#SPC06B|wzh-SPC06A#SPC06B|wzx-SPC06A#SPC06B|wzy-SPC06A#SPC06B	SPC06B/15/106.67%	720
GCA_001150205.1	06B	rmlA-SPC06A#SPC06B|rmlB-SPC06A#SPC06B#SPC07C#SPC24F|rmlC-SPC06A#SPC06B|rmlD-SPC06B#SPC06D#SPC06A#SPC06B#SPC07C|wchA-SPC06A#SPC06B|wciN-SPC06A#SPC06B:wciN-SPC06A#SPC06B|wciO-SPC06A#SPC06B|wciP-SPC06B|wzd-SPC06A#SPC06B|wze-SPC06A#SPC06B|wzg-SPC06A#SPC06B|wzh-SPC06A#SPC06B|wzx-SPC06A#SPC06B|wzy-SPC06A#SPC06B	SPC06B/15/106.67%	720
GCA_001150545.1	06B	rmlA-SPC06A#SPC06B|rmlB-SPC06A#SPC06B#SPC07C#SPC24F|rmlC-SPC06A#SPC06B|rmlD-SPC06B#SPC06D#SPC06A#SPC06B#SPC07C|wchA-SPC06A#SPC06B|wciN-SPC06A#SPC06B:wciN-SPC06A#SPC06B|wciO-SPC06A#SPC06B|wciP-SPC06B|wzd-SPC06A#SPC06B|wze-SPC06A#SPC06B|wzg-SPC06A#SPC06B|wzh-SPC06A#SPC06B|wzx-SPC06A#SPC06B|wzy-SPC06A#SPC06B	SPC06B/15/106.67%	720
GCA_001152365.1	06B	rmlA-SPC06A#SPC06B|rmlB-SPC06A#SPC06B#SPC07C#SPC24F|rmlC-SPC06A#SPC06B|rmlD-SPC06B#SPC06D#SPC06A#SPC06B#SPC07C|wchA-SPC06A#SPC06B|wciN-SPC06A#SPC06B:wciN-SPC06A#SPC06B|wciO-SPC06A#SPC06B|wciP-SPC06B|wzd-SPC06A#SPC06B|wze-SPC06A#SPC06B|wzg-SPC06A#SPC06B|wzh-SPC06A#SPC06B|wzx-SPC06A#SPC06B|wzy-SPC06A#SPC06B	SPC06B/15/106.67%	720
GCA_001152785.1	06B	rmlA-SPC06A#SPC06B|rmlB-SPC06A#SPC06B#SPC07C#SPC24F|rmlC-SPC06A#SPC06B|rmlD-SPC06B#SPC06D#SPC06A#SPC06B#SPC07C|wchA-SPC06A#SPC06B|wciN-SPC06A#SPC06B:wciN-SPC06A#SPC06B|wciO-SPC06A#SPC06B|wciP-SPC06B|wzd-SPC06A#SPC06B|wze-SPC06A#SPC06B|wzg-SPC06A#SPC06B|wzh-SPC06A#SPC06B|wzx-SPC06A#SPC06B|wzy-SPC06A#SPC06B	SPC06B/15/106.67%	720
GCA_001152805.1	06B	rmlA-SPC06A#SPC06B|rmlB-SPC06A#SPC06B#SPC07C#SPC24F|rmlC-SPC06A#SPC06B|rmlD-SPC06B#SPC06D#SPC06A#SPC06B#SPC07C|wchA-SPC06A#SPC06B|wciN-SPC06A#SPC06B:wciN-SPC06A#SPC06B|wciO-SPC06A#SPC06B|wciP-SPC06B|wzd-SPC06A#SPC06B|wze-SPC06A#SPC06B|wzg-SPC06A#SPC06B|wzh-SPC06A#SPC06B|wzx-SPC06A#SPC06B|wzy-SPC06A#SPC06B	SPC06B/15/106.67%	720
GCA_001154645.1	06B	rmlA-SPC06A#SPC06B|rmlB-SPC06A#SPC06B#SPC07C#SPC24F|rmlC-SPC06A#SPC06B|rmlD-SPC06B#SPC06D#SPC06A#SPC06B#SPC07C|wchA-SPC06A#SPC06B|wciN-SPC06A#SPC06B:wciN-SPC06A#SPC06B|wciO-SPC06A#SPC06B|wciP-SPC06B|wzd-SPC06A#SPC06B|wze-SPC06A#SPC06B|wzg-SPC06A#SPC06B|wzh-SPC06A#SPC06B|wzx-SPC06A#SPC06B|wzy-SPC06A#SPC06B	SPC06B/15/106.67%	720
GCA_001154785.1	06B	rmlA-SPC06A#SPC06B|rmlB-SPC06A#SPC06B#SPC07C#SPC24F|rmlC-SPC06A#SPC06B|rmlD-SPC06B#SPC06D#SPC06A#SPC06B#SPC07C|wchA-SPC06A#SPC06B|wciN-SPC06A#SPC06B:wciN-SPC06A#SPC06B|wciO-SPC06A#SPC06B|wciP-SPC06B|wzd-SPC06A#SPC06B|wze-SPC06A#SPC06B|wzg-SPC06A#SPC06B|wzh-SPC06A#SPC06B|wzx-SPC06A#SPC06B|wzy-SPC06A#SPC06B	SPC06B/15/106.67%	720
GCA_001155225.1	06B	rmlA-SPC06A#SPC06B|rmlB-SPC06A#SPC06B#SPC07C#SPC24F|rmlC-SPC06A#SPC06B|rmlD-SPC06B#SPC06D#SPC06A#SPC06B#SPC07C|wchA-SPC06A#SPC06B|wciN-SPC06A#SPC06B:wciN-SPC06A#SPC06B|wciO-SPC06A#SPC06B|wciP-SPC06B|wzd-SPC06A#SPC06B|wze-SPC06A#SPC06B|wzg-SPC06A#SPC06B|wzh-SPC06A#SPC06B|wzx-SPC06A#SPC06B|wzy-SPC06A#SPC06B	SPC06B/15/106.67%	720
GCA_001155505.1	06B	rmlA-SPC06A#SPC06B|rmlB-SPC06A#SPC06B#SPC07C#SPC24F|rmlC-SPC06A#SPC06B|rmlD-SPC06B#SPC06D#SPC06A#SPC06B#SPC07C|wchA-SPC06A#SPC06B|wciN-SPC06A#SPC06B:wciN-SPC06A#SPC06B|wciO-SPC06A#SPC06B|wciP-SPC06B|wzd-SPC06A#SPC06B|wze-SPC06A#SPC06B|wzg-SPC06A#SPC06B|wzh-SPC06A#SPC06B|wzx-SPC06A#SPC06B|wzy-SPC06A#SPC06B	SPC06B/15/106.67%	720
GCA_001155945.1	06B	rmlA-SPC06A#SPC06B|rmlB-SPC06A#SPC06B#SPC07C#SPC24F|rmlC-SPC06A#SPC06B|rmlD-SPC06B#SPC06D#SPC06A#SPC06B#SPC07C|wchA-SPC06A#SPC06B|wciN-SPC06A#SPC06B:wciN-SPC06A#SPC06B|wciO-SPC06A#SPC06B|wciP-SPC06B|wzd-SPC06A#SPC06B|wze-SPC06A#SPC06B|wzg-SPC06A#SPC06B|wzh-SPC06A#SPC06B|wzx-SPC06A#SPC06B|wzy-SPC06A#SPC06B	SPC06B/15/106.67%	720
GCA_001157545.1	06B	rmlA-SPC06A#SPC06B|rmlB-SPC06A#SPC06B#SPC07C#SPC24F|rmlC-SPC06A#SPC06B|rmlD-SPC06B#SPC06D#SPC06A#SPC06B#SPC07C|wchA-SPC06A#SPC06B|wciN-SPC06A#SPC06B:wciN-SPC06A#SPC06B|wciO-SPC06A#SPC06B|wciP-SPC06B|wzd-SPC06A#SPC06B|wze-SPC06A#SPC06B|wzg-SPC06A#SPC06B|wzh-SPC06A#SPC06B|wzx-SPC06A#SPC06B|wzy-SPC06A#SPC06B	SPC06B/15/106.67%	720
GCA_001157625.1	06B	rmlA-SPC06A#SPC06B|rmlB-SPC06A#SPC06B#SPC07C#SPC24F|rmlC-SPC06A#SPC06B|rmlD-SPC06B#SPC06D#SPC06A#SPC06B#SPC07C|wchA-SPC06A#SPC06B|wciN-SPC06A#SPC06B:wciN-SPC06A#SPC06B|wciO-SPC06A#SPC06B|wciP-SPC06B|wzd-SPC06A#SPC06B|wze-SPC06A#SPC06B|wzg-SPC06A#SPC06B|wzh-SPC06A#SPC06B|wzx-SPC06A#SPC06B|wzy-SPC06A#SPC06B	SPC06B/15/106.67%	720
GCA_001157645.1	06B	rmlA-SPC06A#SPC06B|rmlB-SPC06A#SPC06B#SPC07C#SPC24F|rmlC-SPC06A#SPC06B|rmlD-SPC06B#SPC06D#SPC06A#SPC06B#SPC07C|wchA-SPC06A#SPC06B|wciN-SPC06A#SPC06B:wciN-SPC06A#SPC06B|wciO-SPC06A#SPC06B|wciP-SPC06B|wzd-SPC06A#SPC06B|wze-SPC06A#SPC06B|wzg-SPC06A#SPC06B|wzh-SPC06A#SPC06B|wzx-SPC06A#SPC06B|wzy-SPC06A#SPC06B	SPC06B/15/106.67%	720
GCA_001157825.1	06B	rmlA-SPC06A#SPC06B|rmlB-SPC06A#SPC06B#SPC07C#SPC24F|rmlC-SPC06A#SPC06B|rmlD-SPC06B#SPC06D#SPC06A#SPC06B#SPC07C|wchA-SPC06A#SPC06B|wciN-SPC06A#SPC06B:wciN-SPC06A#SPC06B|wciO-SPC06A#SPC06B|wciP-SPC06B|wzd-SPC06A#SPC06B|wze-SPC06A#SPC06B|wzg-SPC06A#SPC06B|wzh-SPC06A#SPC06B|wzx-SPC06A#SPC06B|wzy-SPC06A#SPC06B	SPC06B/15/106.67%	720
GCA_001158185.1	06B	rmlA-SPC06A#SPC06B|rmlB-SPC06A#SPC06B#SPC07C#SPC24F|rmlC-SPC06A#SPC06B|rmlD-SPC06B#SPC06D#SPC06A#SPC06B#SPC07C|wchA-SPC06A#SPC06B|wciN-SPC06A#SPC06B:wciN-SPC06A#SPC06B|wciO-SPC06A#SPC06B|wciP-SPC06B|wzd-SPC06A#SPC06B|wze-SPC06A#SPC06B|wzg-SPC06A#SPC06B|wzh-SPC06A#SPC06B|wzx-SPC06A#SPC06B|wzy-SPC06A#SPC06B	SPC06B/15/106.67%	720
GCA_001158525.2	06B	rmlA-SPC06A#SPC06B|rmlB-SPC06A#SPC06B#SPC07C#SPC24F|rmlC-SPC06A#SPC06B|rmlD-SPC06B#SPC06D#SPC06A#SPC06B#SPC07C|wchA-SPC06A#SPC06B|wciN-SPC06A#SPC06B:wciN-SPC06A#SPC06B|wciO-SPC06A#SPC06B|wciP-SPC06B|wzd-SPC06A#SPC06B|wze-SPC06A#SPC06B|wzg-SPC06A#SPC06B|wzh-SPC06A#SPC06B|wzx-SPC06A#SPC06B|wzy-SPC06A#SPC06B	SPC06B/15/106.67%	720
GCA_001159105.1	06B	rmlA-SPC06A#SPC06B|rmlB-SPC06A#SPC06B#SPC07C#SPC24F|rmlC-SPC06A#SPC06B|rmlD-SPC06B#SPC06D#SPC06A#SPC06B#SPC07C|wchA-SPC06A#SPC06B|wciN-SPC06A#SPC06B:wciN-SPC06A#SPC06B|wciO-SPC06A#SPC06B|wciP-SPC06B|wzd-SPC06A#SPC06B|wze-SPC06A#SPC06B|wzg-SPC06A#SPC06B|wzh-SPC06A#SPC06B|wzx-SPC06A#SPC06B|wzy-SPC06A#SPC06B	SPC06B/15/106.67%	720
GCA_001159925.1	06B	rmlA-SPC06A#SPC06B|rmlB-SPC06A#SPC06B#SPC07C#SPC24F|rmlC-SPC06A#SPC06B|rmlD-SPC06B#SPC06D#SPC06A#SPC06B#SPC07C|wchA-SPC06A#SPC06B|wciN-SPC06A#SPC06B:wciN-SPC06A#SPC06B|wciO-SPC06A#SPC06B|wciP-SPC06B|wzd-SPC06A#SPC06B|wze-SPC06A#SPC06B|wzg-SPC06A#SPC06B|wzh-SPC06A#SPC06B|wzx-SPC06A#SPC06B|wzy-SPC06A#SPC06B	SPC06B/15/106.67%	720
GCA_001160025.1	06B	rmlA-SPC06A#SPC06B|rmlB-SPC06A#SPC06B#SPC07C#SPC24F|rmlC-SPC06A#SPC06B|rmlD-SPC06B#SPC06D#SPC06A#SPC06B#SPC07C|wchA-SPC06A#SPC06B|wciN-SPC06A#SPC06B:wciN-SPC06A#SPC06B|wciO-SPC06A#SPC06B|wciP-SPC06B|wzd-SPC06A#SPC06B|wze-SPC06A#SPC06B|wzg-SPC06A#SPC06B|wzh-SPC06A#SPC06B|wzx-SPC06A#SPC06B|wzy-SPC06A#SPC06B	SPC06B/15/106.67%	720
GCA_001160425.1	06B	rmlA-SPC06A#SPC06B|rmlB-SPC06A#SPC06B#SPC07C#SPC24F|rmlC-SPC06A#SPC06B|rmlD-SPC06B#SPC06D#SPC06A#SPC06B#SPC07C|wchA-SPC06A#SPC06B|wciN-SPC06A#SPC06B:wciN-SPC06A#SPC06B|wciO-SPC06A#SPC06B|wciP-SPC06B|wzd-SPC06A#SPC06B|wze-SPC06A#SPC06B|wzg-SPC06A#SPC06B|wzh-SPC06A#SPC06B|wzx-SPC06A#SPC06B|wzy-SPC06A#SPC06B	SPC06B/15/106.67%	720
GCA_001161205.1	06B	rmlA-SPC06A#SPC06B|rmlB-SPC06A#SPC06B#SPC07C#SPC24F|rmlC-SPC06A#SPC06B|rmlD-SPC06B#SPC06D#SPC06A#SPC06B#SPC07C|wchA-SPC06A#SPC06B|wciN-SPC06A#SPC06B:wciN-SPC06A#SPC06B|wciO-SPC06A#SPC06B|wciP-SPC06B|wzd-SPC06A#SPC06B|wze-SPC06A#SPC06B|wzg-SPC06A#SPC06B|wzh-SPC06A#SPC06B|wzx-SPC06A#SPC06B|wzy-SPC06A#SPC06B	SPC06B/15/106.67%	720
GCA_001161405.1	06B	rmlA-SPC06A#SPC06B|rmlB-SPC06A#SPC06B#SPC07C#SPC24F|rmlC-SPC06A#SPC06B|rmlD-SPC06B#SPC06D#SPC06A#SPC06B#SPC07C|wchA-SPC06A#SPC06B|wciN-SPC06A#SPC06B:wciN-SPC06A#SPC06B|wciO-SPC06A#SPC06B|wciP-SPC06B|wzd-SPC06A#SPC06B|wze-SPC06A#SPC06B|wzg-SPC06A#SPC06B|wzh-SPC06A#SPC06B|wzx-SPC06A#SPC06B|wzy-SPC06A#SPC06B	SPC06B/15/106.67%	720
GCA_001162465.1	06B	rmlA-SPC06A#SPC06B|rmlB-SPC06A#SPC06B#SPC07C#SPC24F|rmlC-SPC06A#SPC06B|rmlD-SPC06B#SPC06D#SPC06A#SPC06B#SPC07C|wchA-SPC06A#SPC06B|wciN-SPC06A#SPC06B:wciN-SPC06A#SPC06B|wciO-SPC06A#SPC06B|wciP-SPC06B|wzd-SPC06A#SPC06B|wze-SPC06A#SPC06B|wzg-SPC06A#SPC06B|wzh-SPC06A#SPC06B|wzx-SPC06A#SPC06B|wzy-SPC06A#SPC06B	SPC06B/15/106.67%	720
GCA_001162625.1	06B	rmlA-SPC06A#SPC06B|rmlB-SPC06A#SPC06B#SPC07C#SPC24F|rmlC-SPC06A#SPC06B|rmlD-SPC06B#SPC06D#SPC06A#SPC06B#SPC07C|wchA-SPC06A#SPC06B|wciN-SPC06A#SPC06B:wciN-SPC06A#SPC06B|wciO-SPC06A#SPC06B|wciP-SPC06B|wzd-SPC06A#SPC06B|wze-SPC06A#SPC06B|wzg-SPC06A#SPC06B|wzh-SPC06A#SPC06B|wzx-SPC06A#SPC06B|wzy-SPC06A#SPC06B	SPC06B/15/106.67%	720
GCA_001163465.1	06B	rmlA-SPC06A#SPC06B|rmlB-SPC06A#SPC06B#SPC07C#SPC24F|rmlC-SPC06A#SPC06B|rmlD-SPC06B#SPC06D#SPC06A#SPC06B#SPC07C|wchA-SPC06A#SPC06B|wciN-SPC06A#SPC06B:wciN-SPC06A#SPC06B|wciO-SPC06A#SPC06B|wciP-SPC06B|wzd-SPC06A#SPC06B|wze-SPC06A#SPC06B|wzg-SPC06A#SPC06B|wzh-SPC06A#SPC06B|wzx-SPC06A#SPC06B|wzy-SPC06A#SPC06B	SPC06B/15/106.67%	720
GCA_001163685.1	06B	rmlA-SPC06A#SPC06B|rmlB-SPC06A#SPC06B#SPC07C#SPC24F|rmlC-SPC06A#SPC06B|rmlD-SPC06B#SPC06D#SPC06A#SPC06B#SPC07C|wchA-SPC06A#SPC06B|wciN-SPC06A#SPC06B:wciN-SPC06A#SPC06B|wciO-SPC06A#SPC06B|wciP-SPC06B|wzd-SPC06A#SPC06B|wze-SPC06A#SPC06B|wzg-SPC06A#SPC06B|wzh-SPC06A#SPC06B|wzx-SPC06A#SPC06B|wzy-SPC06A#SPC06B	SPC06B/15/106.67%	720
GCA_001164105.1	06B	rmlA-SPC06A#SPC06B|rmlB-SPC06A#SPC06B#SPC07C#SPC24F|rmlC-SPC06A#SPC06B|rmlD-SPC06B#SPC06D#SPC06A#SPC06B#SPC07C|wchA-SPC06A#SPC06B|wciN-SPC06A#SPC06B:wciN-SPC06A#SPC06B|wciO-SPC06A#SPC06B|wciP-SPC06B|wzd-SPC06A#SPC06B|wze-SPC06A#SPC06B|wzg-SPC06A#SPC06B|wzh-SPC06A#SPC06B|wzx-SPC06A#SPC06B|wzy-SPC06A#SPC06B	SPC06B/15/106.67%	720
GCA_001164645.1	06B	rmlA-SPC06A#SPC06B|rmlB-SPC06A#SPC06B#SPC07C#SPC24F|rmlC-SPC06A#SPC06B|rmlD-SPC06B#SPC06D#SPC06A#SPC06B#SPC07C|wchA-SPC06A#SPC06B|wciN-SPC06A#SPC06B:wciN-SPC06A#SPC06B|wciO-SPC06A#SPC06B|wciP-SPC06B|wzd-SPC06A#SPC06B|wze-SPC06A#SPC06B|wzg-SPC06A#SPC06B|wzh-SPC06A#SPC06B|wzx-SPC06A#SPC06B|wzy-SPC06A#SPC06B	SPC06B/15/106.67%	720
GCA_001164705.1	06B	rmlA-SPC06A#SPC06B|rmlB-SPC06A#SPC06B#SPC07C#SPC24F|rmlC-SPC06A#SPC06B|rmlD-SPC06B#SPC06D#SPC06A#SPC06B#SPC07C|wchA-SPC06A#SPC06B|wciN-SPC06A#SPC06B:wciN-SPC06A#SPC06B|wciO-SPC06A#SPC06B|wciP-SPC06B|wzd-SPC06A#SPC06B|wze-SPC06A#SPC06B|wzg-SPC06A#SPC06B|wzh-SPC06A#SPC06B|wzx-SPC06A#SPC06B|wzy-SPC06A#SPC06B	SPC06B/15/106.67%	720
GCA_001165225.1	06B	rmlA-SPC06A#SPC06B|rmlB-SPC06A#SPC06B#SPC07C#SPC24F|rmlC-SPC06A#SPC06B|rmlD-SPC06B#SPC06D#SPC06A#SPC06B#SPC07C|wchA-SPC06A#SPC06B|wciN-SPC06A#SPC06B:wciN-SPC06A#SPC06B|wciO-SPC06A#SPC06B|wciP-SPC06B|wzd-SPC06A#SPC06B|wze-SPC06A#SPC06B|wzg-SPC06A#SPC06B|wzh-SPC06A#SPC06B|wzx-SPC06A#SPC06B|wzy-SPC06A#SPC06B	SPC06B/15/106.67%	720
GCA_001166685.1	06B	rmlA-SPC06A#SPC06B|rmlB-SPC06A#SPC06B#SPC07C#SPC24F|rmlC-SPC06A#SPC06B|rmlD-SPC06B#SPC06D#SPC06A#SPC06B#SPC07C|wchA-SPC06A#SPC06B|wciN-SPC06A#SPC06B:wciN-SPC06A#SPC06B|wciO-SPC06A#SPC06B|wciP-SPC06B|wzd-SPC06A#SPC06B|wze-SPC06A#SPC06B|wzg-SPC06A#SPC06B|wzh-SPC06A#SPC06B|wzx-SPC06A#SPC06B|wzy-SPC06A#SPC06B	SPC06B/15/106.67%	720
GCA_001166945.1	06B	rmlA-SPC06A#SPC06B|rmlB-SPC06A#SPC06B#SPC07C#SPC24F|rmlC-SPC06A#SPC06B|rmlD-SPC06B#SPC06D#SPC06A#SPC06B#SPC07C|wchA-SPC06A#SPC06B|wciN-SPC06A#SPC06B:wciN-SPC06A#SPC06B|wciO-SPC06A#SPC06B|wciP-SPC06B|wzd-SPC06A#SPC06B|wze-SPC06A#SPC06B|wzg-SPC06A#SPC06B|wzh-SPC06A#SPC06B|wzx-SPC06A#SPC06B|wzy-SPC06A#SPC06B	SPC06B/15/106.67%	720
GCA_001167205.1	06B	rmlA-SPC06A#SPC06B|rmlB-SPC06A#SPC06B#SPC07C#SPC24F|rmlC-SPC06A#SPC06B|rmlD-SPC06B#SPC06D#SPC06A#SPC06B#SPC07C|wchA-SPC06A#SPC06B|wciN-SPC06A#SPC06B:wciN-SPC06A#SPC06B|wciO-SPC06A#SPC06B|wciP-SPC06B|wzd-SPC06A#SPC06B|wze-SPC06A#SPC06B|wzg-SPC06A#SPC06B|wzh-SPC06A#SPC06B|wzx-SPC06A#SPC06B|wzy-SPC06A#SPC06B	SPC06B/15/106.67%	720
GCA_001167945.1	06B	rmlA-SPC06A#SPC06B|rmlB-SPC06A#SPC06B#SPC07C#SPC24F|rmlC-SPC06A#SPC06B|rmlD-SPC06B#SPC06D#SPC06A#SPC06B#SPC07C|wchA-SPC06A#SPC06B|wciN-SPC06A#SPC06B:wciN-SPC06A#SPC06B|wciO-SPC06A#SPC06B|wciP-SPC06B|wzd-SPC06A#SPC06B|wze-SPC06A#SPC06B|wzg-SPC06A#SPC06B|wzh-SPC06A#SPC06B|wzx-SPC06A#SPC06B|wzy-SPC06A#SPC06B	SPC06B/15/106.67%	720
GCA_001168045.1	06B	rmlA-SPC06A#SPC06B|rmlB-SPC06A#SPC06B#SPC07C#SPC24F|rmlC-SPC06A#SPC06B|rmlD-SPC06B#SPC06D#SPC06A#SPC06B#SPC07C|wchA-SPC06A#SPC06B|wciN-SPC06A#SPC06B:wciN-SPC06A#SPC06B|wciO-SPC06A#SPC06B|wciP-SPC06B|wzd-SPC06A#SPC06B|wze-SPC06A#SPC06B|wzg-SPC06A#SPC06B|wzh-SPC06A#SPC06B|wzx-SPC06A#SPC06B|wzy-SPC06A#SPC06B	SPC06B/15/106.67%	720
GCA_001168765.1	06B	rmlA-SPC06A#SPC06B|rmlB-SPC06A#SPC06B#SPC07C#SPC24F|rmlC-SPC06A#SPC06B|rmlD-SPC06B#SPC06D#SPC06A#SPC06B#SPC07C|wchA-SPC06A#SPC06B|wciN-SPC06A#SPC06B:wciN-SPC06A#SPC06B|wciO-SPC06A#SPC06B|wciP-SPC06B|wzd-SPC06A#SPC06B|wze-SPC06A#SPC06B|wzg-SPC06A#SPC06B|wzh-SPC06A#SPC06B|wzx-SPC06A#SPC06B|wzy-SPC06A#SPC06B	SPC06B/15/106.67%	720
GCA_001168885.1	06B	rmlA-SPC06A#SPC06B|rmlB-SPC06A#SPC06B#SPC07C#SPC24F|rmlC-SPC06A#SPC06B|rmlD-SPC06B#SPC06D#SPC06A#SPC06B#SPC07C|wchA-SPC06A#SPC06B|wciN-SPC06A#SPC06B:wciN-SPC06A#SPC06B|wciO-SPC06A#SPC06B|wciP-SPC06B|wzd-SPC06A#SPC06B|wze-SPC06A#SPC06B|wzg-SPC06A#SPC06B|wzh-SPC06A#SPC06B|wzx-SPC06A#SPC06B|wzy-SPC06A#SPC06B	SPC06B/15/106.67%	720
GCA_001169705.1	06B	rmlA-SPC06A#SPC06B|rmlB-SPC06A#SPC06B#SPC07C#SPC24F|rmlC-SPC06A#SPC06B|rmlD-SPC06B#SPC06D#SPC06A#SPC06B#SPC07C|wchA-SPC06A#SPC06B|wciN-SPC06A#SPC06B:wciN-SPC06A#SPC06B|wciO-SPC06A#SPC06B|wciP-SPC06B|wzd-SPC06A#SPC06B|wze-SPC06A#SPC06B|wzg-SPC06A#SPC06B|wzh-SPC06A#SPC06B|wzx-SPC06A#SPC06B|wzy-SPC06A#SPC06B	SPC06B/15/106.67%	720
GCA_001171365.1	06B	rmlA-SPC06A#SPC06B|rmlB-SPC06A#SPC06B#SPC07C#SPC24F|rmlC-SPC06A#SPC06B|rmlD-SPC06B#SPC06D#SPC06A#SPC06B#SPC07C|wchA-SPC06A#SPC06B|wciN-SPC06A#SPC06B:wciN-SPC06A#SPC06B|wciO-SPC06A#SPC06B|wciP-SPC06B|wzd-SPC06A#SPC06B|wze-SPC06A#SPC06B|wzg-SPC06A#SPC06B|wzh-SPC06A#SPC06B|wzx-SPC06A#SPC06B|wzy-SPC06A#SPC06B	SPC06B/15/106.67%	720
GCA_001171545.1	06B	rmlA-SPC06A#SPC06B|rmlB-SPC06A#SPC06B#SPC07C#SPC24F|rmlC-SPC06A#SPC06B|rmlD-SPC06B#SPC06D#SPC06A#SPC06B#SPC07C|wchA-SPC06A#SPC06B|wciN-SPC06A#SPC06B:wciN-SPC06A#SPC06B|wciO-SPC06A#SPC06B|wciP-SPC06B|wzd-SPC06A#SPC06B|wze-SPC06A#SPC06B|wzg-SPC06A#SPC06B|wzh-SPC06A#SPC06B|wzx-SPC06A#SPC06B|wzy-SPC06A#SPC06B	SPC06B/15/106.67%	720
GCA_001172425.1	06B	rmlA-SPC06A#SPC06B|rmlB-SPC06A#SPC06B#SPC07C#SPC24F|rmlC-SPC06A#SPC06B|rmlD-SPC06B#SPC06D#SPC06A#SPC06B#SPC07C|wchA-SPC06A#SPC06B|wciN-SPC06A#SPC06B:wciN-SPC06A#SPC06B|wciO-SPC06A#SPC06B|wciP-SPC06B|wzd-SPC06A#SPC06B|wze-SPC06A#SPC06B|wzg-SPC06A#SPC06B|wzh-SPC06A#SPC06B|wzx-SPC06A#SPC06B|wzy-SPC06A#SPC06B	SPC06B/15/106.67%	720
GCA_001173005.1	06B	rmlA-SPC06A#SPC06B|rmlB-SPC06A#SPC06B#SPC07C#SPC24F|rmlC-SPC06A#SPC06B|rmlD-SPC06B#SPC06D#SPC06A#SPC06B#SPC07C|wchA-SPC06A#SPC06B|wciN-SPC06A#SPC06B:wciN-SPC06A#SPC06B|wciO-SPC06A#SPC06B|wciP-SPC06B|wzd-SPC06A#SPC06B|wze-SPC06A#SPC06B|wzg-SPC06A#SPC06B|wzh-SPC06A#SPC06B|wzx-SPC06A#SPC06B|wzy-SPC06A#SPC06B	SPC06B/15/106.67%	720
GCA_001173385.1	06B	rmlA-SPC06A#SPC06B|rmlB-SPC06A#SPC06B#SPC07C#SPC24F|rmlC-SPC06A#SPC06B|rmlD-SPC06B#SPC06D#SPC06A#SPC06B#SPC07C|wchA-SPC06A#SPC06B|wciN-SPC06A#SPC06B:wciN-SPC06A#SPC06B|wciO-SPC06A#SPC06B|wciP-SPC06B|wzd-SPC06A#SPC06B|wze-SPC06A#SPC06B|wzg-SPC06A#SPC06B|wzh-SPC06A#SPC06B|wzx-SPC06A#SPC06B|wzy-SPC06A#SPC06B	SPC06B/15/106.67%	720
GCA_001173485.1	06B	rmlA-SPC06A#SPC06B|rmlB-SPC06A#SPC06B#SPC07C#SPC24F|rmlC-SPC06A#SPC06B|rmlD-SPC06B#SPC06D#SPC06A#SPC06B#SPC07C|wchA-SPC06A#SPC06B|wciN-SPC06A#SPC06B:wciN-SPC06A#SPC06B|wciO-SPC06A#SPC06B|wciP-SPC06B|wzd-SPC06A#SPC06B|wze-SPC06A#SPC06B|wzg-SPC06A#SPC06B|wzh-SPC06A#SPC06B|wzx-SPC06A#SPC06B|wzy-SPC06A#SPC06B	SPC06B/15/106.67%	720
GCA_001173665.1	06B	rmlA-SPC06A#SPC06B|rmlB-SPC06A#SPC06B#SPC07C#SPC24F|rmlC-SPC06A#SPC06B|rmlD-SPC06B#SPC06D#SPC06A#SPC06B#SPC07C|wchA-SPC06A#SPC06B|wciN-SPC06A#SPC06B:wciN-SPC06A#SPC06B|wciO-SPC06A#SPC06B|wciP-SPC06B|wzd-SPC06A#SPC06B|wze-SPC06A#SPC06B|wzg-SPC06A#SPC06B|wzh-SPC06A#SPC06B|wzx-SPC06A#SPC06B|wzy-SPC06A#SPC06B	SPC06B/15/106.67%	720
GCA_001173825.1	06B	rmlA-SPC06A#SPC06B|rmlB-SPC06A#SPC06B#SPC07C#SPC24F|rmlC-SPC06A#SPC06B|rmlD-SPC06B#SPC06D#SPC06A#SPC06B#SPC07C|wchA-SPC06A#SPC06B|wciN-SPC06A#SPC06B:wciN-SPC06A#SPC06B|wciO-SPC06A#SPC06B|wciP-SPC06B|wzd-SPC06A#SPC06B|wze-SPC06A#SPC06B|wzg-SPC06A#SPC06B|wzh-SPC06A#SPC06B|wzx-SPC06A#SPC06B|wzy-SPC06A#SPC06B	SPC06B/15/106.67%	720
GCA_001174685.1	06B	rmlA-SPC06A#SPC06B|rmlB-SPC06A#SPC06B#SPC07C#SPC24F|rmlC-SPC06A#SPC06B|rmlD-SPC06B#SPC06D#SPC06A#SPC06B#SPC07C|wchA-SPC06A#SPC06B|wciN-SPC06A#SPC06B:wciN-SPC06A#SPC06B|wciO-SPC06A#SPC06B|wciP-SPC06B|wzd-SPC06A#SPC06B|wze-SPC06A#SPC06B|wzg-SPC06A#SPC06B|wzh-SPC06A#SPC06B|wzx-SPC06A#SPC06B|wzy-SPC06A#SPC06B	SPC06B/15/106.67%	720
GCA_001174725.1	06B	rmlA-SPC06A#SPC06B|rmlB-SPC06A#SPC06B#SPC07C#SPC24F|rmlC-SPC06A#SPC06B|rmlD-SPC06B#SPC06D#SPC06A#SPC06B#SPC07C|wchA-SPC06A#SPC06B|wciN-SPC06A#SPC06B:wciN-SPC06A#SPC06B|wciO-SPC06A#SPC06B|wciP-SPC06B|wzd-SPC06A#SPC06B|wze-SPC06A#SPC06B|wzg-SPC06A#SPC06B|wzh-SPC06A#SPC06B|wzx-SPC06A#SPC06B|wzy-SPC06A#SPC06B	SPC06B/15/106.67%	720
GCA_001192275.1	06B	rmlA-SPC06A#SPC06B|rmlB-SPC06A#SPC06B#SPC07C#SPC24F|rmlC-SPC06A#SPC06B|rmlD-SPC06B#SPC06D#SPC06A#SPC06B#SPC07C|wchA-SPC06A#SPC06B|wciN-SPC06A#SPC06B:wciN-SPC06A#SPC06B|wciO-SPC06A#SPC06B|wciP-SPC06B|wzd-SPC06A#SPC06B|wze-SPC06A#SPC06B|wzg-SPC06A#SPC06B|wzh-SPC06A#SPC06B|wzx-SPC06A#SPC06B|wzy-SPC06A#SPC06B	SPC06B/15/106.67%	720
GCA_001193875.1	06B	rmlA-SPC06A#SPC06B|rmlB-SPC06A#SPC06B#SPC07C#SPC24F|rmlC-SPC06A#SPC06B|rmlD-SPC06B#SPC06D#SPC06A#SPC06B#SPC07C|wchA-SPC06A#SPC06B|wciN-SPC06A#SPC06B:wciN-SPC06A#SPC06B|wciO-SPC06A#SPC06B|wciP-SPC06B|wzd-SPC06A#SPC06B|wze-SPC06A#SPC06B|wzg-SPC06A#SPC06B|wzh-SPC06A#SPC06B|wzx-SPC06A#SPC06B|wzy-SPC06A#SPC06B	SPC06B/15/106.67%	720
GCA_001195005.1	06B	rmlA-SPC06A#SPC06B|rmlB-SPC06A#SPC06B#SPC07C#SPC24F|rmlC-SPC06A#SPC06B|rmlD-SPC06B#SPC06D#SPC06A#SPC06B#SPC07C|wchA-SPC06A#SPC06B|wciN-SPC06A#SPC06B:wciN-SPC06A#SPC06B|wciO-SPC06A#SPC06B|wciP-SPC06B|wzd-SPC06A#SPC06B|wze-SPC06A#SPC06B|wzg-SPC06A#SPC06B|wzh-SPC06A#SPC06B|wzx-SPC06A#SPC06B|wzy-SPC06A#SPC06B	SPC06B/15/106.67%	720
GCA_001195985.1	06B	rmlA-SPC06A#SPC06B|rmlB-SPC06A#SPC06B#SPC07C#SPC24F|rmlC-SPC06A#SPC06B|rmlD-SPC06B#SPC06D#SPC06A#SPC06B#SPC07C|wchA-SPC06A#SPC06B|wciN-SPC06A#SPC06B:wciN-SPC06A#SPC06B|wciO-SPC06A#SPC06B|wciP-SPC06B|wzd-SPC06A#SPC06B|wze-SPC06A#SPC06B|wzg-SPC06A#SPC06B|wzh-SPC06A#SPC06B|wzx-SPC06A#SPC06B|wzy-SPC06A#SPC06B	SPC06B/15/106.67%	720
GCA_001197275.1	06B	rmlA-SPC06A#SPC06B|rmlB-SPC06A#SPC06B#SPC07C#SPC24F|rmlC-SPC06A#SPC06B|rmlD-SPC06B#SPC06D#SPC06A#SPC06B#SPC07C|wchA-SPC06A#SPC06B|wciN-SPC06A#SPC06B:wciN-SPC06A#SPC06B|wciO-SPC06A#SPC06B|wciP-SPC06B|wzd-SPC06A#SPC06B|wze-SPC06A#SPC06B|wzg-SPC06A#SPC06B|wzh-SPC06A#SPC06B|wzx-SPC06A#SPC06B|wzy-SPC06A#SPC06B	SPC06B/15/106.67%	720
GCA_001197975.1	06B	rmlA-SPC06A#SPC06B|rmlB-SPC06A#SPC06B#SPC07C#SPC24F|rmlC-SPC06A#SPC06B|rmlD-SPC06B#SPC06D#SPC06A#SPC06B#SPC07C|wchA-SPC06A#SPC06B|wciN-SPC06A#SPC06B:wciN-SPC06A#SPC06B|wciO-SPC06A#SPC06B|wciP-SPC06B|wzd-SPC06A#SPC06B|wze-SPC06A#SPC06B|wzg-SPC06A#SPC06B|wzh-SPC06A#SPC06B|wzx-SPC06A#SPC06B|wzy-SPC06A#SPC06B	SPC06B/15/106.67%	720
GCA_001198015.1	06B	rmlA-SPC06A#SPC06B|rmlB-SPC06A#SPC06B#SPC07C#SPC24F|rmlC-SPC06A#SPC06B|rmlD-SPC06B#SPC06D#SPC06A#SPC06B#SPC07C|wchA-SPC06A#SPC06B|wciN-SPC06A#SPC06B:wciN-SPC06A#SPC06B|wciO-SPC06A#SPC06B|wciP-SPC06B|wzd-SPC06A#SPC06B|wze-SPC06A#SPC06B|wzg-SPC06A#SPC06B|wzh-SPC06A#SPC06B|wzx-SPC06A#SPC06B|wzy-SPC06A#SPC06B	SPC06B/15/106.67%	720
GCA_001198595.1	06B	rmlA-SPC06A#SPC06B|rmlB-SPC06A#SPC06B#SPC07C#SPC24F|rmlC-SPC06A#SPC06B|rmlD-SPC06B#SPC06D#SPC06A#SPC06B#SPC07C|wchA-SPC06A#SPC06B|wciN-SPC06A#SPC06B:wciN-SPC06A#SPC06B|wciO-SPC06A#SPC06B|wciP-SPC06B|wzd-SPC06A#SPC06B|wze-SPC06A#SPC06B|wzg-SPC06A#SPC06B|wzh-SPC06A#SPC06B|wzx-SPC06A#SPC06B|wzy-SPC06A#SPC06B	SPC06B/15/106.67%	720
GCA_001199575.1	06B	rmlA-SPC06A#SPC06B|rmlB-SPC06A#SPC06B#SPC07C#SPC24F|rmlC-SPC06A#SPC06B|rmlD-SPC06B#SPC06D#SPC06A#SPC06B#SPC07C|wchA-SPC06A#SPC06B|wciN-SPC06A#SPC06B:wciN-SPC06A#SPC06B|wciO-SPC06A#SPC06B|wciP-SPC06B|wzd-SPC06A#SPC06B|wze-SPC06A#SPC06B|wzg-SPC06A#SPC06B|wzh-SPC06A#SPC06B|wzx-SPC06A#SPC06B|wzy-SPC06A#SPC06B	SPC06B/15/106.67%	720
GCA_001200455.1	06B	rmlA-SPC06A#SPC06B|rmlB-SPC06A#SPC06B#SPC07C#SPC24F|rmlC-SPC06A#SPC06B|rmlD-SPC06B#SPC06D#SPC06A#SPC06B#SPC07C|wchA-SPC06A#SPC06B|wciN-SPC06A#SPC06B:wciN-SPC06A#SPC06B|wciO-SPC06A#SPC06B|wciP-SPC06B|wzd-SPC06A#SPC06B|wze-SPC06A#SPC06B|wzg-SPC06A#SPC06B|wzh-SPC06A#SPC06B|wzx-SPC06A#SPC06B|wzy-SPC06A#SPC06B	SPC06B/15/106.67%	720
GCA_001201075.1	06B	rmlA-SPC06A#SPC06B|rmlB-SPC06A#SPC06B#SPC07C#SPC24F|rmlC-SPC06A#SPC06B|rmlD-SPC06B#SPC06D#SPC06A#SPC06B#SPC07C|wchA-SPC06A#SPC06B|wciN-SPC06A#SPC06B:wciN-SPC06A#SPC06B|wciO-SPC06A#SPC06B|wciP-SPC06B|wzd-SPC06A#SPC06B|wze-SPC06A#SPC06B|wzg-SPC06A#SPC06B|wzh-SPC06A#SPC06B|wzx-SPC06A#SPC06B|wzy-SPC06A#SPC06B	SPC06B/15/106.67%	720
GCA_001201215.1	06B	rmlA-SPC06A#SPC06B|rmlB-SPC06A#SPC06B#SPC07C#SPC24F|rmlC-SPC06A#SPC06B|rmlD-SPC06B#SPC06D#SPC06A#SPC06B#SPC07C|wchA-SPC06A#SPC06B|wciN-SPC06A#SPC06B:wciN-SPC06A#SPC06B|wciO-SPC06A#SPC06B|wciP-SPC06B|wzd-SPC06A#SPC06B|wze-SPC06A#SPC06B|wzg-SPC06A#SPC06B|wzh-SPC06A#SPC06B|wzx-SPC06A#SPC06B|wzy-SPC06A#SPC06B	SPC06B/15/106.67%	720
GCA_001202795.1	06B	rmlA-SPC06A#SPC06B|rmlB-SPC06A#SPC06B#SPC07C#SPC24F|rmlC-SPC06A#SPC06B|rmlD-SPC06B#SPC06D#SPC06A#SPC06B#SPC07C|wchA-SPC06A#SPC06B|wciN-SPC06A#SPC06B:wciN-SPC06A#SPC06B|wciO-SPC06A#SPC06B|wciP-SPC06B|wzd-SPC06A#SPC06B|wze-SPC06A#SPC06B|wzg-SPC06A#SPC06B|wzh-SPC06A#SPC06B|wzx-SPC06A#SPC06B|wzy-SPC06A#SPC06B	SPC06B/15/106.67%	720
GCA_001202915.1	06B	rmlA-SPC06A#SPC06B|rmlB-SPC06A#SPC06B#SPC07C#SPC24F|rmlC-SPC06A#SPC06B|rmlD-SPC06B#SPC06D#SPC06A#SPC06B#SPC07C|wchA-SPC06A#SPC06B|wciN-SPC06A#SPC06B:wciN-SPC06A#SPC06B|wciO-SPC06A#SPC06B|wciP-SPC06B|wzd-SPC06A#SPC06B|wze-SPC06A#SPC06B|wzg-SPC06A#SPC06B|wzh-SPC06A#SPC06B|wzx-SPC06A#SPC06B|wzy-SPC06A#SPC06B	SPC06B/15/106.67%	720
GCA_001203075.1	06B	rmlA-SPC06A#SPC06B|rmlB-SPC06A#SPC06B#SPC07C#SPC24F|rmlC-SPC06A#SPC06B|rmlD-SPC06B#SPC06D#SPC06A#SPC06B#SPC07C|wchA-SPC06A#SPC06B|wciN-SPC06A#SPC06B:wciN-SPC06A#SPC06B|wciO-SPC06A#SPC06B|wciP-SPC06B|wzd-SPC06A#SPC06B|wze-SPC06A#SPC06B|wzg-SPC06A#SPC06B|wzh-SPC06A#SPC06B|wzx-SPC06A#SPC06B|wzy-SPC06A#SPC06B	SPC06B/15/106.67%	720
GCA_001203295.1	06B	rmlA-SPC06A#SPC06B|rmlB-SPC06A#SPC06B#SPC07C#SPC24F|rmlC-SPC06A#SPC06B|rmlD-SPC06B#SPC06D#SPC06A#SPC06B#SPC07C|wchA-SPC06A#SPC06B|wciN-SPC06A#SPC06B:wciN-SPC06A#SPC06B|wciO-SPC06A#SPC06B|wciP-SPC06B|wzd-SPC06A#SPC06B|wze-SPC06A#SPC06B|wzg-SPC06A#SPC06B|wzh-SPC06A#SPC06B|wzx-SPC06A#SPC06B|wzy-SPC06A#SPC06B	SPC06B/15/106.67%	720
GCA_001203415.1	06B	rmlA-SPC06A#SPC06B|rmlB-SPC06A#SPC06B#SPC07C#SPC24F|rmlC-SPC06A#SPC06B|rmlD-SPC06B#SPC06D#SPC06A#SPC06B#SPC07C|wchA-SPC06A#SPC06B|wciN-SPC06A#SPC06B:wciN-SPC06A#SPC06B|wciO-SPC06A#SPC06B|wciP-SPC06B|wzd-SPC06A#SPC06B|wze-SPC06A#SPC06B|wzg-SPC06A#SPC06B|wzh-SPC06A#SPC06B|wzx-SPC06A#SPC06B|wzy-SPC06A#SPC06B	SPC06B/15/106.67%	720
GCA_001203955.1	06B	rmlA-SPC06A#SPC06B|rmlB-SPC06A#SPC06B#SPC07C#SPC24F|rmlC-SPC06A#SPC06B|rmlD-SPC06B#SPC06D#SPC06A#SPC06B#SPC07C|wchA-SPC06A#SPC06B|wciN-SPC06A#SPC06B:wciN-SPC06A#SPC06B|wciO-SPC06A#SPC06B|wciP-SPC06B|wzd-SPC06A#SPC06B|wze-SPC06A#SPC06B|wzg-SPC06A#SPC06B|wzh-SPC06A#SPC06B|wzx-SPC06A#SPC06B|wzy-SPC06A#SPC06B	SPC06B/15/106.67%	720
GCA_001204355.1	06B	rmlA-SPC06A#SPC06B|rmlB-SPC06A#SPC06B#SPC07C#SPC24F|rmlC-SPC06A#SPC06B|rmlD-SPC06B#SPC06D#SPC06A#SPC06B#SPC07C|wchA-SPC06A#SPC06B|wciN-SPC06A#SPC06B:wciN-SPC06A#SPC06B|wciO-SPC06A#SPC06B|wciP-SPC06B|wzd-SPC06A#SPC06B|wze-SPC06A#SPC06B|wzg-SPC06A#SPC06B|wzh-SPC06A#SPC06B|wzx-SPC06A#SPC06B|wzy-SPC06A#SPC06B	SPC06B/15/106.67%	720
GCA_001204395.1	06B	rmlA-SPC06A#SPC06B|rmlB-SPC06A#SPC06B#SPC07C#SPC24F|rmlC-SPC06A#SPC06B|rmlD-SPC06B#SPC06D#SPC06A#SPC06B#SPC07C|wchA-SPC06A#SPC06B|wciN-SPC06A#SPC06B:wciN-SPC06A#SPC06B|wciO-SPC06A#SPC06B|wciP-SPC06B|wzd-SPC06A#SPC06B|wze-SPC06A#SPC06B|wzg-SPC06A#SPC06B|wzh-SPC06A#SPC06B|wzx-SPC06A#SPC06B|wzy-SPC06A#SPC06B	SPC06B/15/106.67%	720
GCA_001205015.1	06B	rmlA-SPC06A#SPC06B|rmlB-SPC06A#SPC06B#SPC07C#SPC24F|rmlC-SPC06A#SPC06B|rmlD-SPC06B#SPC06D#SPC06A#SPC06B#SPC07C|wchA-SPC06A#SPC06B|wciN-SPC06A#SPC06B:wciN-SPC06A#SPC06B|wciO-SPC06A#SPC06B|wciP-SPC06B|wzd-SPC06A#SPC06B|wze-SPC06A#SPC06B|wzg-SPC06A#SPC06B|wzh-SPC06A#SPC06B|wzx-SPC06A#SPC06B|wzy-SPC06A#SPC06B	SPC06B/15/106.67%	720
GCA_001205835.1	06B	rmlA-SPC06A#SPC06B|rmlB-SPC06A#SPC06B#SPC07C#SPC24F|rmlC-SPC06A#SPC06B|rmlD-SPC06B#SPC06D#SPC06A#SPC06B#SPC07C|wchA-SPC06A#SPC06B|wciN-SPC06A#SPC06B:wciN-SPC06A#SPC06B|wciO-SPC06A#SPC06B|wciP-SPC06B|wzd-SPC06A#SPC06B|wze-SPC06A#SPC06B|wzg-SPC06A#SPC06B|wzh-SPC06A#SPC06B|wzx-SPC06A#SPC06B|wzy-SPC06A#SPC06B	SPC06B/15/106.67%	720
GCA_001206355.1	06B	rmlA-SPC06A#SPC06B|rmlB-SPC06A#SPC06B#SPC07C#SPC24F|rmlC-SPC06A#SPC06B|rmlD-SPC06B#SPC06D#SPC06A#SPC06B#SPC07C|wchA-SPC06A#SPC06B|wciN-SPC06A#SPC06B:wciN-SPC06A#SPC06B|wciO-SPC06A#SPC06B|wciP-SPC06B|wzd-SPC06A#SPC06B|wze-SPC06A#SPC06B|wzg-SPC06A#SPC06B|wzh-SPC06A#SPC06B|wzx-SPC06A#SPC06B|wzy-SPC06A#SPC06B	SPC06B/15/106.67%	720
GCA_001206775.1	06B	rmlA-SPC06A#SPC06B|rmlB-SPC06A#SPC06B#SPC07C#SPC24F|rmlC-SPC06A#SPC06B|rmlD-SPC06B#SPC06D#SPC06A#SPC06B#SPC07C|wchA-SPC06A#SPC06B|wciN-SPC06A#SPC06B:wciN-SPC06A#SPC06B|wciO-SPC06A#SPC06B|wciP-SPC06B|wzd-SPC06A#SPC06B|wze-SPC06A#SPC06B|wzg-SPC06A#SPC06B|wzh-SPC06A#SPC06B|wzx-SPC06A#SPC06B|wzy-SPC06A#SPC06B	SPC06B/15/106.67%	720
GCA_001206815.1	06B	rmlA-SPC06A#SPC06B|rmlB-SPC06A#SPC06B#SPC07C#SPC24F|rmlC-SPC06A#SPC06B|rmlD-SPC06B#SPC06D#SPC06A#SPC06B#SPC07C|wchA-SPC06A#SPC06B|wciN-SPC06A#SPC06B:wciN-SPC06A#SPC06B|wciO-SPC06A#SPC06B|wciP-SPC06B|wzd-SPC06A#SPC06B|wze-SPC06A#SPC06B|wzg-SPC06A#SPC06B|wzh-SPC06A#SPC06B|wzx-SPC06A#SPC06B|wzy-SPC06A#SPC06B	SPC06B/15/106.67%	720
GCA_001208605.1	06B	rmlA-SPC06A#SPC06B|rmlB-SPC06A#SPC06B#SPC07C#SPC24F|rmlC-SPC06A#SPC06B|rmlD-SPC06B#SPC06D#SPC06A#SPC06B#SPC07C|wchA-SPC06A#SPC06B|wciN-SPC06A#SPC06B:wciN-SPC06A#SPC06B|wciO-SPC06A#SPC06B|wciP-SPC06B|wzd-SPC06A#SPC06B|wze-SPC06A#SPC06B|wzg-SPC06A#SPC06B|wzh-SPC06A#SPC06B|wzx-SPC06A#SPC06B|wzy-SPC06A#SPC06B	SPC06B/15/106.67%	720
GCA_001208865.1	06B	rmlA-SPC06A#SPC06B|rmlB-SPC06A#SPC06B#SPC07C#SPC24F|rmlC-SPC06A#SPC06B|rmlD-SPC06B#SPC06D#SPC06A#SPC06B#SPC07C|wchA-SPC06A#SPC06B|wciN-SPC06A#SPC06B:wciN-SPC06A#SPC06B|wciO-SPC06A#SPC06B|wciP-SPC06B|wzd-SPC06A#SPC06B|wze-SPC06A#SPC06B|wzg-SPC06A#SPC06B|wzh-SPC06A#SPC06B|wzx-SPC06A#SPC06B|wzy-SPC06A#SPC06B	SPC06B/15/106.67%	720
GCA_001210065.1	06B	rmlA-SPC06A#SPC06B|rmlB-SPC06A#SPC06B#SPC07C#SPC24F|rmlC-SPC06A#SPC06B|rmlD-SPC06B#SPC06D#SPC06A#SPC06B#SPC07C|wchA-SPC06A#SPC06B|wciN-SPC06A#SPC06B:wciN-SPC06A#SPC06B|wciO-SPC06A#SPC06B|wciP-SPC06B|wzd-SPC06A#SPC06B|wze-SPC06A#SPC06B|wzg-SPC06A#SPC06B|wzh-SPC06A#SPC06B|wzx-SPC06A#SPC06B|wzy-SPC06A#SPC06B	SPC06B/15/106.67%	720
GCA_001210585.1	06B	rmlA-SPC06A#SPC06B|rmlB-SPC06A#SPC06B#SPC07C#SPC24F|rmlC-SPC06A#SPC06B|rmlD-SPC06B#SPC06D#SPC06A#SPC06B#SPC07C|wchA-SPC06A#SPC06B|wciN-SPC06A#SPC06B:wciN-SPC06A#SPC06B|wciO-SPC06A#SPC06B|wciP-SPC06B|wzd-SPC06A#SPC06B|wze-SPC06A#SPC06B|wzg-SPC06A#SPC06B|wzh-SPC06A#SPC06B|wzx-SPC06A#SPC06B|wzy-SPC06A#SPC06B	SPC06B/15/106.67%	720
GCA_001300775.2	06B	rmlA-SPC06A#SPC06B|rmlB-SPC06A#SPC06B#SPC07C#SPC24F|rmlC-SPC06A#SPC06B|rmlD-SPC06B#SPC06D#SPC06A#SPC06B#SPC07C|wchA-SPC06A#SPC06B|wciN-SPC06A#SPC06B:wciN-SPC06A#SPC06B|wciO-SPC06A#SPC06B|wciP-SPC06B|wzd-SPC06A#SPC06B|wze-SPC06A#SPC06B|wzg-SPC06A#SPC06B|wzh-SPC06A#SPC06B|wzx-SPC06A#SPC06B|wzy-SPC06A#SPC06B	SPC06B/15/106.67%	720
GCA_001300835.2	06B	rmlA-SPC06A#SPC06B|rmlB-SPC06A#SPC06B#SPC07C#SPC24F|rmlC-SPC06A#SPC06B|rmlD-SPC06B#SPC06D#SPC06A#SPC06B#SPC07C|wchA-SPC06A#SPC06B|wciN-SPC06A#SPC06B:wciN-SPC06A#SPC06B|wciO-SPC06A#SPC06B|wciP-SPC06B|wzd-SPC06A#SPC06B|wze-SPC06A#SPC06B|wzg-SPC06A#SPC06B|wzh-SPC06A#SPC06B|wzx-SPC06A#SPC06B|wzy-SPC06A#SPC06B	SPC06B/15/106.67%	720
GCA_001328915.1	06B	rmlA-SPC06A#SPC06B|rmlB-SPC06A#SPC06B#SPC07C#SPC24F|rmlC-SPC06A#SPC06B|rmlD-SPC06B#SPC06D#SPC06A#SPC06B#SPC07C|wchA-SPC06A#SPC06B|wciN-SPC06A#SPC06B:wciN-SPC06A#SPC06B|wciO-SPC06A#SPC06B|wciP-SPC06B|wzd-SPC06A#SPC06B|wze-SPC06A#SPC06B|wzg-SPC06A#SPC06B|wzh-SPC06A#SPC06B|wzx-SPC06A#SPC06B|wzy-SPC06A#SPC06B	SPC06B/15/106.67%	720
GCA_001328955.1	06B	rmlA-SPC06A#SPC06B|rmlB-SPC06A#SPC06B#SPC07C#SPC24F|rmlC-SPC06A#SPC06B|rmlD-SPC06B#SPC06D#SPC06A#SPC06B#SPC07C|wchA-SPC06A#SPC06B|wciN-SPC06A#SPC06B:wciN-SPC06A#SPC06B|wciO-SPC06A#SPC06B|wciP-SPC06B|wzd-SPC06A#SPC06B|wze-SPC06A#SPC06B|wzg-SPC06A#SPC06B|wzh-SPC06A#SPC06B|wzx-SPC06A#SPC06B|wzy-SPC06A#SPC06B	SPC06B/15/106.67%	720
GCA_001329095.1	06B	rmlA-SPC06A#SPC06B|rmlB-SPC06A#SPC06B#SPC07C#SPC24F|rmlC-SPC06A#SPC06B|rmlD-SPC06B#SPC06D#SPC06A#SPC06B#SPC07C|wchA-SPC06A#SPC06B|wciN-SPC06A#SPC06B:wciN-SPC06A#SPC06B|wciO-SPC06A#SPC06B|wciP-SPC06B|wzd-SPC06A#SPC06B|wze-SPC06A#SPC06B|wzg-SPC06A#SPC06B|wzh-SPC06A#SPC06B|wzx-SPC06A#SPC06B|wzy-SPC06A#SPC06B	SPC06B/15/106.67%	720
GCA_001329135.1	06B	rmlA-SPC06A#SPC06B|rmlB-SPC06A#SPC06B#SPC07C#SPC24F|rmlC-SPC06A#SPC06B|rmlD-SPC06B#SPC06D#SPC06A#SPC06B#SPC07C|wchA-SPC06A#SPC06B|wciN-SPC06A#SPC06B:wciN-SPC06A#SPC06B|wciO-SPC06A#SPC06B|wciP-SPC06B|wzd-SPC06A#SPC06B|wze-SPC06A#SPC06B|wzg-SPC06A#SPC06B|wzh-SPC06A#SPC06B|wzx-SPC06A#SPC06B|wzy-SPC06A#SPC06B	SPC06B/15/106.67%	720
GCA_001329215.1	06B	rmlA-SPC06A#SPC06B|rmlB-SPC06A#SPC06B#SPC07C#SPC24F|rmlC-SPC06A#SPC06B|rmlD-SPC06B#SPC06D#SPC06A#SPC06B#SPC07C|wchA-SPC06A#SPC06B|wciN-SPC06A#SPC06B:wciN-SPC06A#SPC06B|wciO-SPC06A#SPC06B|wciP-SPC06B|wzd-SPC06A#SPC06B|wze-SPC06A#SPC06B|wzg-SPC06A#SPC06B|wzh-SPC06A#SPC06B|wzx-SPC06A#SPC06B|wzy-SPC06A#SPC06B	SPC06B/15/106.67%	720
GCA_001329275.1	06B	rmlA-SPC06A#SPC06B|rmlB-SPC06A#SPC06B#SPC07C#SPC24F|rmlC-SPC06A#SPC06B|rmlD-SPC06B#SPC06D#SPC06A#SPC06B#SPC07C|wchA-SPC06A#SPC06B|wciN-SPC06A#SPC06B:wciN-SPC06A#SPC06B|wciO-SPC06A#SPC06B|wciP-SPC06B|wzd-SPC06A#SPC06B|wze-SPC06A#SPC06B|wzg-SPC06A#SPC06B|wzh-SPC06A#SPC06B|wzx-SPC06A#SPC06B|wzy-SPC06A#SPC06B	SPC06B/15/106.67%	720
GCA_001329295.1	06B	rmlA-SPC06A#SPC06B|rmlB-SPC06A#SPC06B#SPC07C#SPC24F|rmlC-SPC06A#SPC06B|rmlD-SPC06B#SPC06D#SPC06A#SPC06B#SPC07C|wchA-SPC06A#SPC06B|wciN-SPC06A#SPC06B:wciN-SPC06A#SPC06B|wciO-SPC06A#SPC06B|wciP-SPC06B|wzd-SPC06A#SPC06B|wze-SPC06A#SPC06B|wzg-SPC06A#SPC06B|wzh-SPC06A#SPC06B|wzx-SPC06A#SPC06B|wzy-SPC06A#SPC06B	SPC06B/15/106.67%	720
GCA_001329435.1	06B	rmlA-SPC06A#SPC06B|rmlB-SPC06A#SPC06B#SPC07C#SPC24F|rmlC-SPC06A#SPC06B|rmlD-SPC06B#SPC06D#SPC06A#SPC06B#SPC07C|wchA-SPC06A#SPC06B|wciN-SPC06A#SPC06B:wciN-SPC06A#SPC06B|wciO-SPC06A#SPC06B|wciP-SPC06B|wzd-SPC06A#SPC06B|wze-SPC06A#SPC06B|wzg-SPC06A#SPC06B|wzh-SPC06A#SPC06B|wzx-SPC06A#SPC06B|wzy-SPC06A#SPC06B	SPC06B/15/106.67%	720
GCA_001329475.1	06B	rmlA-SPC06A#SPC06B|rmlB-SPC06A#SPC06B#SPC07C#SPC24F|rmlC-SPC06A#SPC06B|rmlD-SPC06B#SPC06D#SPC06A#SPC06B#SPC07C|wchA-SPC06A#SPC06B|wciN-SPC06A#SPC06B:wciN-SPC06A#SPC06B|wciO-SPC06A#SPC06B|wciP-SPC06B|wzd-SPC06A#SPC06B|wze-SPC06A#SPC06B|wzg-SPC06A#SPC06B|wzh-SPC06A#SPC06B|wzx-SPC06A#SPC06B|wzy-SPC06A#SPC06B	SPC06B/15/106.67%	720
GCA_001329575.1	06B	rmlA-SPC06A#SPC06B|rmlB-SPC06A#SPC06B#SPC07C#SPC24F|rmlC-SPC06A#SPC06B|rmlD-SPC06B#SPC06D#SPC06A#SPC06B#SPC07C|wchA-SPC06A#SPC06B|wciN-SPC06A#SPC06B:wciN-SPC06A#SPC06B|wciO-SPC06A#SPC06B|wciP-SPC06B|wzd-SPC06A#SPC06B|wze-SPC06A#SPC06B|wzg-SPC06A#SPC06B|wzh-SPC06A#SPC06B|wzx-SPC06A#SPC06B|wzy-SPC06A#SPC06B	SPC06B/15/106.67%	720
GCA_001329615.1	06B	rmlA-SPC06A#SPC06B|rmlB-SPC06A#SPC06B#SPC07C#SPC24F|rmlC-SPC06A#SPC06B|rmlD-SPC06B#SPC06D#SPC06A#SPC06B#SPC07C|wchA-SPC06A#SPC06B|wciN-SPC06A#SPC06B:wciN-SPC06A#SPC06B|wciO-SPC06A#SPC06B|wciP-SPC06B|wzd-SPC06A#SPC06B|wze-SPC06A#SPC06B|wzg-SPC06A#SPC06B|wzh-SPC06A#SPC06B|wzx-SPC06A#SPC06B|wzy-SPC06A#SPC06B	SPC06B/15/106.67%	720
GCA_001329635.1	06B	rmlA-SPC06A#SPC06B|rmlB-SPC06A#SPC06B#SPC07C#SPC24F|rmlC-SPC06A#SPC06B|rmlD-SPC06B#SPC06D#SPC06A#SPC06B#SPC07C|wchA-SPC06A#SPC06B|wciN-SPC06A#SPC06B:wciN-SPC06A#SPC06B|wciO-SPC06A#SPC06B|wciP-SPC06B|wzd-SPC06A#SPC06B|wze-SPC06A#SPC06B|wzg-SPC06A#SPC06B|wzh-SPC06A#SPC06B|wzx-SPC06A#SPC06B|wzy-SPC06A#SPC06B	SPC06B/15/106.67%	720
GCA_001329655.1	06B	rmlA-SPC06A#SPC06B|rmlB-SPC06A#SPC06B#SPC07C#SPC24F|rmlC-SPC06A#SPC06B|rmlD-SPC06B#SPC06D#SPC06A#SPC06B#SPC07C|wchA-SPC06A#SPC06B|wciN-SPC06A#SPC06B:wciN-SPC06A#SPC06B|wciO-SPC06A#SPC06B|wciP-SPC06B|wzd-SPC06A#SPC06B|wze-SPC06A#SPC06B|wzg-SPC06A#SPC06B|wzh-SPC06A#SPC06B|wzx-SPC06A#SPC06B|wzy-SPC06A#SPC06B	SPC06B/15/106.67%	720
GCA_001329675.1	06B	rmlA-SPC06A#SPC06B|rmlB-SPC06A#SPC06B#SPC07C#SPC24F|rmlC-SPC06A#SPC06B|rmlD-SPC06B#SPC06D#SPC06A#SPC06B#SPC07C|wchA-SPC06A#SPC06B|wciN-SPC06A#SPC06B:wciN-SPC06A#SPC06B|wciO-SPC06A#SPC06B|wciP-SPC06B|wzd-SPC06A#SPC06B|wze-SPC06A#SPC06B|wzg-SPC06A#SPC06B|wzh-SPC06A#SPC06B|wzx-SPC06A#SPC06B|wzy-SPC06A#SPC06B	SPC06B/15/106.67%	720
GCA_001329715.1	06B	rmlA-SPC06A#SPC06B|rmlB-SPC06A#SPC06B#SPC07C#SPC24F|rmlC-SPC06A#SPC06B|rmlD-SPC06B#SPC06D#SPC06A#SPC06B#SPC07C|wchA-SPC06A#SPC06B|wciN-SPC06A#SPC06B:wciN-SPC06A#SPC06B|wciO-SPC06A#SPC06B|wciP-SPC06B|wzd-SPC06A#SPC06B|wze-SPC06A#SPC06B|wzg-SPC06A#SPC06B|wzh-SPC06A#SPC06B|wzx-SPC06A#SPC06B|wzy-SPC06A#SPC06B	SPC06B/15/106.67%	720
GCA_001329755.1	06B	rmlA-SPC06A#SPC06B|rmlB-SPC06A#SPC06B#SPC07C#SPC24F|rmlC-SPC06A#SPC06B|rmlD-SPC06B#SPC06D#SPC06A#SPC06B#SPC07C|wchA-SPC06A#SPC06B|wciN-SPC06A#SPC06B:wciN-SPC06A#SPC06B|wciO-SPC06A#SPC06B|wciP-SPC06B|wzd-SPC06A#SPC06B|wze-SPC06A#SPC06B|wzg-SPC06A#SPC06B|wzh-SPC06A#SPC06B|wzx-SPC06A#SPC06B|wzy-SPC06A#SPC06B	SPC06B/15/106.67%	720
GCA_001329775.1	06B	rmlA-SPC06A#SPC06B|rmlB-SPC06A#SPC06B#SPC07C#SPC24F|rmlC-SPC06A#SPC06B|rmlD-SPC06B#SPC06D#SPC06A#SPC06B#SPC07C|wchA-SPC06A#SPC06B|wciN-SPC06A#SPC06B:wciN-SPC06A#SPC06B|wciO-SPC06A#SPC06B|wciP-SPC06B|wzd-SPC06A#SPC06B|wze-SPC06A#SPC06B|wzg-SPC06A#SPC06B|wzh-SPC06A#SPC06B|wzx-SPC06A#SPC06B|wzy-SPC06A#SPC06B	SPC06B/15/106.67%	720
GCA_001329795.1	06B	rmlA-SPC06A#SPC06B|rmlB-SPC06A#SPC06B#SPC07C#SPC24F|rmlC-SPC06A#SPC06B|rmlD-SPC06B#SPC06D#SPC06A#SPC06B#SPC07C|wchA-SPC06A#SPC06B|wciN-SPC06A#SPC06B:wciN-SPC06A#SPC06B|wciO-SPC06A#SPC06B|wciP-SPC06B|wzd-SPC06A#SPC06B|wze-SPC06A#SPC06B|wzg-SPC06A#SPC06B|wzh-SPC06A#SPC06B|wzx-SPC06A#SPC06B|wzy-SPC06A#SPC06B	SPC06B/15/106.67%	720
GCA_001329815.1	06B	rmlA-SPC06A#SPC06B|rmlB-SPC06A#SPC06B#SPC07C#SPC24F|rmlC-SPC06A#SPC06B|rmlD-SPC06B#SPC06D#SPC06A#SPC06B#SPC07C|wchA-SPC06A#SPC06B|wciN-SPC06A#SPC06B:wciN-SPC06A#SPC06B|wciO-SPC06A#SPC06B|wciP-SPC06B|wzd-SPC06A#SPC06B|wze-SPC06A#SPC06B|wzg-SPC06A#SPC06B|wzh-SPC06A#SPC06B|wzx-SPC06A#SPC06B|wzy-SPC06A#SPC06B	SPC06B/15/106.67%	720
GCA_001329835.1	06B	rmlA-SPC06A#SPC06B|rmlB-SPC06A#SPC06B#SPC07C#SPC24F|rmlC-SPC06A#SPC06B|rmlD-SPC06B#SPC06D#SPC06A#SPC06B#SPC07C|wchA-SPC06A#SPC06B|wciN-SPC06A#SPC06B:wciN-SPC06A#SPC06B|wciO-SPC06A#SPC06B|wciP-SPC06B|wzd-SPC06A#SPC06B|wze-SPC06A#SPC06B|wzg-SPC06A#SPC06B|wzh-SPC06A#SPC06B|wzx-SPC06A#SPC06B|wzy-SPC06A#SPC06B	SPC06B/15/106.67%	720
GCA_001329855.1	06B	rmlA-SPC06A#SPC06B|rmlB-SPC06A#SPC06B#SPC07C#SPC24F|rmlC-SPC06A#SPC06B|rmlD-SPC06B#SPC06D#SPC06A#SPC06B#SPC07C|wchA-SPC06A#SPC06B|wciN-SPC06A#SPC06B:wciN-SPC06A#SPC06B|wciO-SPC06A#SPC06B|wciP-SPC06B|wzd-SPC06A#SPC06B|wze-SPC06A#SPC06B|wzg-SPC06A#SPC06B|wzh-SPC06A#SPC06B|wzx-SPC06A#SPC06B|wzy-SPC06A#SPC06B	SPC06B/15/106.67%	720
GCA_001329875.1	06B	rmlA-SPC06A#SPC06B|rmlB-SPC06A#SPC06B#SPC07C#SPC24F|rmlC-SPC06A#SPC06B|rmlD-SPC06B#SPC06D#SPC06A#SPC06B#SPC07C|wchA-SPC06A#SPC06B|wciN-SPC06A#SPC06B:wciN-SPC06A#SPC06B|wciO-SPC06A#SPC06B|wciP-SPC06B|wzd-SPC06A#SPC06B|wze-SPC06A#SPC06B|wzg-SPC06A#SPC06B|wzh-SPC06A#SPC06B|wzx-SPC06A#SPC06B|wzy-SPC06A#SPC06B	SPC06B/15/106.67%	720
GCA_001329895.1	06B	rmlA-SPC06A#SPC06B|rmlB-SPC06A#SPC06B#SPC07C#SPC24F|rmlC-SPC06A#SPC06B|rmlD-SPC06B#SPC06D#SPC06A#SPC06B#SPC07C|wchA-SPC06A#SPC06B|wciN-SPC06A#SPC06B:wciN-SPC06A#SPC06B|wciO-SPC06A#SPC06B|wciP-SPC06B|wzd-SPC06A#SPC06B|wze-SPC06A#SPC06B|wzg-SPC06A#SPC06B|wzh-SPC06A#SPC06B|wzx-SPC06A#SPC06B|wzy-SPC06A#SPC06B	SPC06B/15/106.67%	720
GCA_001330035.1	06B	rmlA-SPC06A#SPC06B|rmlB-SPC06A#SPC06B#SPC07C#SPC24F|rmlC-SPC06A#SPC06B|rmlD-SPC06B#SPC06D#SPC06A#SPC06B#SPC07C|wchA-SPC06A#SPC06B|wciN-SPC06A#SPC06B:wciN-SPC06A#SPC06B|wciO-SPC06A#SPC06B|wciP-SPC06B|wzd-SPC06A#SPC06B|wze-SPC06A#SPC06B|wzg-SPC06A#SPC06B|wzh-SPC06A#SPC06B|wzx-SPC06A#SPC06B|wzy-SPC06A#SPC06B	SPC06B/15/106.67%	720
GCA_001330215.1	06B	rmlA-SPC06A#SPC06B|rmlB-SPC06A#SPC06B#SPC07C#SPC24F|rmlC-SPC06A#SPC06B|rmlD-SPC06B#SPC06D#SPC06A#SPC06B#SPC07C|wchA-SPC06A#SPC06B|wciN-SPC06A#SPC06B:wciN-SPC06A#SPC06B|wciO-SPC06A#SPC06B|wciP-SPC06B|wzd-SPC06A#SPC06B|wze-SPC06A#SPC06B|wzg-SPC06A#SPC06B|wzh-SPC06A#SPC06B|wzx-SPC06A#SPC06B|wzy-SPC06A#SPC06B	SPC06B/15/106.67%	720
GCA_001330235.1	06B	rmlA-SPC06A#SPC06B|rmlB-SPC06A#SPC06B#SPC07C#SPC24F|rmlC-SPC06A#SPC06B|rmlD-SPC06B#SPC06D#SPC06A#SPC06B#SPC07C|wchA-SPC06A#SPC06B|wciN-SPC06A#SPC06B:wciN-SPC06A#SPC06B|wciO-SPC06A#SPC06B|wciP-SPC06B|wzd-SPC06A#SPC06B|wze-SPC06A#SPC06B|wzg-SPC06A#SPC06B|wzh-SPC06A#SPC06B|wzx-SPC06A#SPC06B|wzy-SPC06A#SPC06B	SPC06B/15/106.67%	720
GCA_001330275.1	06B	rmlA-SPC06A#SPC06B|rmlB-SPC06A#SPC06B#SPC07C#SPC24F|rmlC-SPC06A#SPC06B|rmlD-SPC06B#SPC06D#SPC06A#SPC06B#SPC07C|wchA-SPC06A#SPC06B|wciN-SPC06A#SPC06B:wciN-SPC06A#SPC06B|wciO-SPC06A#SPC06B|wciP-SPC06B|wzd-SPC06A#SPC06B|wze-SPC06A#SPC06B|wzg-SPC06A#SPC06B|wzh-SPC06A#SPC06B|wzx-SPC06A#SPC06B|wzy-SPC06A#SPC06B	SPC06B/15/106.67%	720
GCA_001330295.1	06B	rmlA-SPC06A#SPC06B|rmlB-SPC06A#SPC06B#SPC07C#SPC24F|rmlC-SPC06A#SPC06B|rmlD-SPC06B#SPC06D#SPC06A#SPC06B#SPC07C|wchA-SPC06A#SPC06B|wciN-SPC06A#SPC06B:wciN-SPC06A#SPC06B|wciO-SPC06A#SPC06B|wciP-SPC06B|wzd-SPC06A#SPC06B|wze-SPC06A#SPC06B|wzg-SPC06A#SPC06B|wzh-SPC06A#SPC06B|wzx-SPC06A#SPC06B|wzy-SPC06A#SPC06B	SPC06B/15/106.67%	720
GCA_001330455.1	06B	rmlA-SPC06A#SPC06B|rmlB-SPC06A#SPC06B#SPC07C#SPC24F|rmlC-SPC06A#SPC06B|rmlD-SPC06B#SPC06D#SPC06A#SPC06B#SPC07C|wchA-SPC06A#SPC06B|wciN-SPC06A#SPC06B:wciN-SPC06A#SPC06B|wciO-SPC06A#SPC06B|wciP-SPC06B|wzd-SPC06A#SPC06B|wze-SPC06A#SPC06B|wzg-SPC06A#SPC06B|wzh-SPC06A#SPC06B|wzx-SPC06A#SPC06B|wzy-SPC06A#SPC06B	SPC06B/15/106.67%	720
GCA_001330475.1	06B	rmlA-SPC06A#SPC06B|rmlB-SPC06A#SPC06B#SPC07C#SPC24F|rmlC-SPC06A#SPC06B|rmlD-SPC06B#SPC06D#SPC06A#SPC06B#SPC07C|wchA-SPC06A#SPC06B|wciN-SPC06A#SPC06B:wciN-SPC06A#SPC06B|wciO-SPC06A#SPC06B|wciP-SPC06B|wzd-SPC06A#SPC06B|wze-SPC06A#SPC06B|wzg-SPC06A#SPC06B|wzh-SPC06A#SPC06B|wzx-SPC06A#SPC06B|wzy-SPC06A#SPC06B	SPC06B/15/106.67%	720
GCA_001330615.1	06B	rmlA-SPC06A#SPC06B|rmlB-SPC06A#SPC06B#SPC07C#SPC24F|rmlC-SPC06A#SPC06B|rmlD-SPC06B#SPC06D#SPC06A#SPC06B#SPC07C|wchA-SPC06A#SPC06B|wciN-SPC06A#SPC06B:wciN-SPC06A#SPC06B|wciO-SPC06A#SPC06B|wciP-SPC06B|wzd-SPC06A#SPC06B|wze-SPC06A#SPC06B|wzg-SPC06A#SPC06B|wzh-SPC06A#SPC06B|wzx-SPC06A#SPC06B|wzy-SPC06A#SPC06B	SPC06B/15/106.67%	720
GCA_001330775.1	06B	rmlA-SPC06A#SPC06B|rmlB-SPC06A#SPC06B#SPC07C#SPC24F|rmlC-SPC06A#SPC06B|rmlD-SPC06B#SPC06D#SPC06A#SPC06B#SPC07C|wchA-SPC06A#SPC06B|wciN-SPC06A#SPC06B:wciN-SPC06A#SPC06B|wciO-SPC06A#SPC06B|wciP-SPC06B|wzd-SPC06A#SPC06B|wze-SPC06A#SPC06B|wzg-SPC06A#SPC06B|wzh-SPC06A#SPC06B|wzx-SPC06A#SPC06B|wzy-SPC06A#SPC06B	SPC06B/15/106.67%	720
GCA_001330835.1	06B	rmlA-SPC06A#SPC06B|rmlB-SPC06A#SPC06B#SPC07C#SPC24F|rmlC-SPC06A#SPC06B|rmlD-SPC06B#SPC06D#SPC06A#SPC06B#SPC07C|wchA-SPC06A#SPC06B|wciN-SPC06A#SPC06B:wciN-SPC06A#SPC06B|wciO-SPC06A#SPC06B|wciP-SPC06B|wzd-SPC06A#SPC06B|wze-SPC06A#SPC06B|wzg-SPC06A#SPC06B|wzh-SPC06A#SPC06B|wzx-SPC06A#SPC06B|wzy-SPC06A#SPC06B	SPC06B/15/106.67%	720
GCA_001330875.1	06B	rmlA-SPC06A#SPC06B|rmlB-SPC06A#SPC06B#SPC07C#SPC24F|rmlC-SPC06A#SPC06B|rmlD-SPC06B#SPC06D#SPC06A#SPC06B#SPC07C|wchA-SPC06A#SPC06B|wciN-SPC06A#SPC06B:wciN-SPC06A#SPC06B|wciO-SPC06A#SPC06B|wciP-SPC06B|wzd-SPC06A#SPC06B|wze-SPC06A#SPC06B|wzg-SPC06A#SPC06B|wzh-SPC06A#SPC06B|wzx-SPC06A#SPC06B|wzy-SPC06A#SPC06B	SPC06B/15/106.67%	720
GCA_001335195.1	06B	rmlA-SPC06A#SPC06B|rmlB-SPC06A#SPC06B#SPC07C#SPC24F|rmlC-SPC06A#SPC06B|rmlD-SPC06B#SPC06D#SPC06A#SPC06B#SPC07C|wchA-SPC06A#SPC06B|wciN-SPC06A#SPC06B:wciN-SPC06A#SPC06B|wciO-SPC06A#SPC06B|wciP-SPC06B|wzd-SPC06A#SPC06B|wze-SPC06A#SPC06B|wzg-SPC06A#SPC06B|wzh-SPC06A#SPC06B|wzx-SPC06A#SPC06B|wzy-SPC06A#SPC06B	SPC06B/15/106.67%	720
GCA_001335255.1	06B	rmlA-SPC06A#SPC06B|rmlB-SPC06A#SPC06B#SPC07C#SPC24F|rmlC-SPC06A#SPC06B|rmlD-SPC06B#SPC06D#SPC06A#SPC06B#SPC07C|wchA-SPC06A#SPC06B|wciN-SPC06A#SPC06B:wciN-SPC06A#SPC06B|wciO-SPC06A#SPC06B|wciP-SPC06B|wzd-SPC06A#SPC06B|wze-SPC06A#SPC06B|wzg-SPC06A#SPC06B|wzh-SPC06A#SPC06B|wzx-SPC06A#SPC06B|wzy-SPC06A#SPC06B	SPC06B/15/106.67%	720
GCA_001335435.1	06B	rmlA-SPC06A#SPC06B|rmlB-SPC06A#SPC06B#SPC07C#SPC24F|rmlC-SPC06A#SPC06B|rmlD-SPC06B#SPC06D#SPC06A#SPC06B#SPC07C|wchA-SPC06A#SPC06B|wciN-SPC06A#SPC06B:wciN-SPC06A#SPC06B|wciO-SPC06A#SPC06B|wciP-SPC06B|wzd-SPC06A#SPC06B|wze-SPC06A#SPC06B|wzg-SPC06A#SPC06B|wzh-SPC06A#SPC06B|wzx-SPC06A#SPC06B|wzy-SPC06A#SPC06B	SPC06B/15/106.67%	720
GCA_001335535.1	06B	rmlA-SPC06A#SPC06B|rmlB-SPC06A#SPC06B#SPC07C#SPC24F|rmlC-SPC06A#SPC06B|rmlD-SPC06B#SPC06D#SPC06A#SPC06B#SPC07C|wchA-SPC06A#SPC06B|wciN-SPC06A#SPC06B:wciN-SPC06A#SPC06B|wciO-SPC06A#SPC06B|wciP-SPC06B|wzd-SPC06A#SPC06B|wze-SPC06A#SPC06B|wzg-SPC06A#SPC06B|wzh-SPC06A#SPC06B|wzx-SPC06A#SPC06B|wzy-SPC06A#SPC06B	SPC06B/15/106.67%	720
GCA_001338575.1	06B	rmlA-SPC06A#SPC06B|rmlB-SPC06A#SPC06B#SPC07C#SPC24F|rmlC-SPC06A#SPC06B|rmlD-SPC06B#SPC06D#SPC06A#SPC06B#SPC07C|wchA-SPC06A#SPC06B|wciN-SPC06A#SPC06B:wciN-SPC06A#SPC06B|wciO-SPC06A#SPC06B|wciP-SPC06B|wzd-SPC06A#SPC06B|wze-SPC06A#SPC06B|wzg-SPC06A#SPC06B|wzh-SPC06A#SPC06B|wzx-SPC06A#SPC06B|wzy-SPC06A#SPC06B	SPC06B/15/106.67%	720
GCA_001339855.1	06B	rmlA-SPC06A#SPC06B|rmlB-SPC06A#SPC06B#SPC07C#SPC24F|rmlC-SPC06A#SPC06B|rmlD-SPC06B#SPC06D#SPC06A#SPC06B#SPC07C|wchA-SPC06A#SPC06B|wciN-SPC06A#SPC06B:wciN-SPC06A#SPC06B|wciO-SPC06A#SPC06B|wciP-SPC06B|wzd-SPC06A#SPC06B|wze-SPC06A#SPC06B|wzg-SPC06A#SPC06B|wzh-SPC06A#SPC06B|wzx-SPC06A#SPC06B|wzy-SPC06A#SPC06B	SPC06B/15/106.67%	720
GCA_001340155.1	06B	rmlA-SPC06A#SPC06B|rmlB-SPC06A#SPC06B#SPC07C#SPC24F|rmlC-SPC06A#SPC06B|rmlD-SPC06B#SPC06D#SPC06A#SPC06B#SPC07C|wchA-SPC06A#SPC06B|wciN-SPC06A#SPC06B:wciN-SPC06A#SPC06B|wciO-SPC06A#SPC06B|wciP-SPC06B|wzd-SPC06A#SPC06B|wze-SPC06A#SPC06B|wzg-SPC06A#SPC06B|wzh-SPC06A#SPC06B|wzx-SPC06A#SPC06B|wzy-SPC06A#SPC06B	SPC06B/15/106.67%	720
GCA_001340195.1	06B	rmlA-SPC06A#SPC06B|rmlB-SPC06A#SPC06B#SPC07C#SPC24F|rmlC-SPC06A#SPC06B|rmlD-SPC06B#SPC06D#SPC06A#SPC06B#SPC07C|wchA-SPC06A#SPC06B|wciN-SPC06A#SPC06B:wciN-SPC06A#SPC06B|wciO-SPC06A#SPC06B|wciP-SPC06B|wzd-SPC06A#SPC06B|wze-SPC06A#SPC06B|wzg-SPC06A#SPC06B|wzh-SPC06A#SPC06B|wzx-SPC06A#SPC06B|wzy-SPC06A#SPC06B	SPC06B/15/106.67%	720
GCA_001341075.1	06B	rmlA-SPC06A#SPC06B|rmlB-SPC06A#SPC06B#SPC07C#SPC24F|rmlC-SPC06A#SPC06B|rmlD-SPC06B#SPC06D#SPC06A#SPC06B#SPC07C|wchA-SPC06A#SPC06B|wciN-SPC06A#SPC06B:wciN-SPC06A#SPC06B|wciO-SPC06A#SPC06B|wciP-SPC06B|wzd-SPC06A#SPC06B|wze-SPC06A#SPC06B|wzg-SPC06A#SPC06B|wzh-SPC06A#SPC06B|wzx-SPC06A#SPC06B|wzy-SPC06A#SPC06B	SPC06B/15/106.67%	720
GCA_001341715.1	06B	rmlA-SPC06A#SPC06B|rmlB-SPC06A#SPC06B#SPC07C#SPC24F|rmlC-SPC06A#SPC06B|rmlD-SPC06B#SPC06D#SPC06A#SPC06B#SPC07C|wchA-SPC06A#SPC06B|wciN-SPC06A#SPC06B:wciN-SPC06A#SPC06B|wciO-SPC06A#SPC06B|wciP-SPC06B|wzd-SPC06A#SPC06B|wze-SPC06A#SPC06B|wzg-SPC06A#SPC06B|wzh-SPC06A#SPC06B|wzx-SPC06A#SPC06B|wzy-SPC06A#SPC06B	SPC06B/15/106.67%	720
GCA_001341955.1	06B	rmlA-SPC06A#SPC06B|rmlB-SPC06A#SPC06B#SPC07C#SPC24F|rmlC-SPC06A#SPC06B|rmlD-SPC06B#SPC06D#SPC06A#SPC06B#SPC07C|wchA-SPC06A#SPC06B|wciN-SPC06A#SPC06B:wciN-SPC06A#SPC06B|wciO-SPC06A#SPC06B|wciP-SPC06B|wzd-SPC06A#SPC06B|wze-SPC06A#SPC06B|wzg-SPC06A#SPC06B|wzh-SPC06A#SPC06B|wzx-SPC06A#SPC06B|wzy-SPC06A#SPC06B	SPC06B/15/106.67%	720
GCA_001342515.1	06B	rmlA-SPC06A#SPC06B|rmlB-SPC06A#SPC06B#SPC07C#SPC24F|rmlC-SPC06A#SPC06B|rmlD-SPC06B#SPC06D#SPC06A#SPC06B#SPC07C|wchA-SPC06A#SPC06B|wciN-SPC06A#SPC06B:wciN-SPC06A#SPC06B|wciO-SPC06A#SPC06B|wciP-SPC06B|wzd-SPC06A#SPC06B|wze-SPC06A#SPC06B|wzg-SPC06A#SPC06B|wzh-SPC06A#SPC06B|wzx-SPC06A#SPC06B|wzy-SPC06A#SPC06B	SPC06B/15/106.67%	720
GCA_001342815.1	06B	rmlA-SPC06A#SPC06B|rmlB-SPC06A#SPC06B#SPC07C#SPC24F|rmlC-SPC06A#SPC06B|rmlD-SPC06B#SPC06D#SPC06A#SPC06B#SPC07C|wchA-SPC06A#SPC06B|wciN-SPC06A#SPC06B:wciN-SPC06A#SPC06B|wciO-SPC06A#SPC06B|wciP-SPC06B|wzd-SPC06A#SPC06B|wze-SPC06A#SPC06B|wzg-SPC06A#SPC06B|wzh-SPC06A#SPC06B|wzx-SPC06A#SPC06B|wzy-SPC06A#SPC06B	SPC06B/15/106.67%	720
GCA_001343135.1	06B	rmlA-SPC06A#SPC06B|rmlB-SPC06A#SPC06B#SPC07C#SPC24F|rmlC-SPC06A#SPC06B|rmlD-SPC06B#SPC06D#SPC06A#SPC06B#SPC07C|wchA-SPC06A#SPC06B|wciN-SPC06A#SPC06B:wciN-SPC06A#SPC06B|wciO-SPC06A#SPC06B|wciP-SPC06B|wzd-SPC06A#SPC06B|wze-SPC06A#SPC06B|wzg-SPC06A#SPC06B|wzh-SPC06A#SPC06B|wzx-SPC06A#SPC06B|wzy-SPC06A#SPC06B	SPC06B/15/106.67%	720
GCA_001343175.1	06B	rmlA-SPC06A#SPC06B|rmlB-SPC06A#SPC06B#SPC07C#SPC24F|rmlC-SPC06A#SPC06B|rmlD-SPC06B#SPC06D#SPC06A#SPC06B#SPC07C|wchA-SPC06A#SPC06B|wciN-SPC06A#SPC06B:wciN-SPC06A#SPC06B|wciO-SPC06A#SPC06B|wciP-SPC06B|wzd-SPC06A#SPC06B|wze-SPC06A#SPC06B|wzg-SPC06A#SPC06B|wzh-SPC06A#SPC06B|wzx-SPC06A#SPC06B|wzy-SPC06A#SPC06B	SPC06B/15/106.67%	720
GCA_001343455.1	06B	rmlA-SPC06A#SPC06B|rmlB-SPC06A#SPC06B#SPC07C#SPC24F|rmlC-SPC06A#SPC06B|rmlD-SPC06B#SPC06D#SPC06A#SPC06B#SPC07C|wchA-SPC06A#SPC06B|wciN-SPC06A#SPC06B:wciN-SPC06A#SPC06B|wciO-SPC06A#SPC06B|wciP-SPC06B|wzd-SPC06A#SPC06B|wze-SPC06A#SPC06B|wzg-SPC06A#SPC06B|wzh-SPC06A#SPC06B|wzx-SPC06A#SPC06B|wzy-SPC06A#SPC06B	SPC06B/15/106.67%	720
GCA_001344555.1	06B	rmlA-SPC06A#SPC06B|rmlB-SPC06A#SPC06B#SPC07C#SPC24F|rmlC-SPC06A#SPC06B|rmlD-SPC06B#SPC06D#SPC06A#SPC06B#SPC07C|wchA-SPC06A#SPC06B|wciN-SPC06A#SPC06B:wciN-SPC06A#SPC06B|wciO-SPC06A#SPC06B|wciP-SPC06B|wzd-SPC06A#SPC06B|wze-SPC06A#SPC06B|wzg-SPC06A#SPC06B|wzh-SPC06A#SPC06B|wzx-SPC06A#SPC06B|wzy-SPC06A#SPC06B	SPC06B/15/106.67%	720
GCA_001344795.1	06B	rmlA-SPC06A#SPC06B|rmlB-SPC06A#SPC06B#SPC07C#SPC24F|rmlC-SPC06A#SPC06B|rmlD-SPC06B#SPC06D#SPC06A#SPC06B#SPC07C|wchA-SPC06A#SPC06B|wciN-SPC06A#SPC06B:wciN-SPC06A#SPC06B|wciO-SPC06A#SPC06B|wciP-SPC06B|wzd-SPC06A#SPC06B|wze-SPC06A#SPC06B|wzg-SPC06A#SPC06B|wzh-SPC06A#SPC06B|wzx-SPC06A#SPC06B|wzy-SPC06A#SPC06B	SPC06B/15/106.67%	720
GCA_001345555.1	06B	rmlA-SPC06A#SPC06B|rmlB-SPC06A#SPC06B#SPC07C#SPC24F|rmlC-SPC06A#SPC06B|rmlD-SPC06B#SPC06D#SPC06A#SPC06B#SPC07C|wchA-SPC06A#SPC06B|wciN-SPC06A#SPC06B:wciN-SPC06A#SPC06B|wciO-SPC06A#SPC06B|wciP-SPC06B|wzd-SPC06A#SPC06B|wze-SPC06A#SPC06B|wzg-SPC06A#SPC06B|wzh-SPC06A#SPC06B|wzx-SPC06A#SPC06B|wzy-SPC06A#SPC06B	SPC06B/15/106.67%	720
GCA_001345835.1	06B	rmlA-SPC06A#SPC06B|rmlB-SPC06A#SPC06B#SPC07C#SPC24F|rmlC-SPC06A#SPC06B|rmlD-SPC06B#SPC06D#SPC06A#SPC06B#SPC07C|wchA-SPC06A#SPC06B|wciN-SPC06A#SPC06B:wciN-SPC06A#SPC06B|wciO-SPC06A#SPC06B|wciP-SPC06B|wzd-SPC06A#SPC06B|wze-SPC06A#SPC06B|wzg-SPC06A#SPC06B|wzh-SPC06A#SPC06B|wzx-SPC06A#SPC06B|wzy-SPC06A#SPC06B	SPC06B/15/106.67%	720
GCA_001346595.1	06B	rmlA-SPC06A#SPC06B|rmlB-SPC06A#SPC06B#SPC07C#SPC24F|rmlC-SPC06A#SPC06B|rmlD-SPC06B#SPC06D#SPC06A#SPC06B#SPC07C|wchA-SPC06A#SPC06B|wciN-SPC06A#SPC06B:wciN-SPC06A#SPC06B|wciO-SPC06A#SPC06B|wciP-SPC06B|wzd-SPC06A#SPC06B|wze-SPC06A#SPC06B|wzg-SPC06A#SPC06B|wzh-SPC06A#SPC06B|wzx-SPC06A#SPC06B|wzy-SPC06A#SPC06B	SPC06B/15/106.67%	720
GCA_001346615.1	06B	rmlA-SPC06A#SPC06B|rmlB-SPC06A#SPC06B#SPC07C#SPC24F|rmlC-SPC06A#SPC06B|rmlD-SPC06B#SPC06D#SPC06A#SPC06B#SPC07C|wchA-SPC06A#SPC06B|wciN-SPC06A#SPC06B:wciN-SPC06A#SPC06B|wciO-SPC06A#SPC06B|wciP-SPC06B|wzd-SPC06A#SPC06B|wze-SPC06A#SPC06B|wzg-SPC06A#SPC06B|wzh-SPC06A#SPC06B|wzx-SPC06A#SPC06B|wzy-SPC06A#SPC06B	SPC06B/15/106.67%	720
GCA_001346835.1	06B	rmlA-SPC06A#SPC06B|rmlB-SPC06A#SPC06B#SPC07C#SPC24F|rmlC-SPC06A#SPC06B|rmlD-SPC06B#SPC06D#SPC06A#SPC06B#SPC07C|wchA-SPC06A#SPC06B|wciN-SPC06A#SPC06B:wciN-SPC06A#SPC06B|wciO-SPC06A#SPC06B|wciP-SPC06B|wzd-SPC06A#SPC06B|wze-SPC06A#SPC06B|wzg-SPC06A#SPC06B|wzh-SPC06A#SPC06B|wzx-SPC06A#SPC06B|wzy-SPC06A#SPC06B	SPC06B/15/106.67%	720
GCA_001346895.1	06B	rmlA-SPC06A#SPC06B|rmlB-SPC06A#SPC06B#SPC07C#SPC24F|rmlC-SPC06A#SPC06B|rmlD-SPC06B#SPC06D#SPC06A#SPC06B#SPC07C|wchA-SPC06A#SPC06B|wciN-SPC06A#SPC06B:wciN-SPC06A#SPC06B|wciO-SPC06A#SPC06B|wciP-SPC06B|wzd-SPC06A#SPC06B|wze-SPC06A#SPC06B|wzg-SPC06A#SPC06B|wzh-SPC06A#SPC06B|wzx-SPC06A#SPC06B|wzy-SPC06A#SPC06B	SPC06B/15/106.67%	720
GCA_001346995.1	06B	rmlA-SPC06A#SPC06B|rmlB-SPC06A#SPC06B#SPC07C#SPC24F|rmlC-SPC06A#SPC06B|rmlD-SPC06B#SPC06D#SPC06A#SPC06B#SPC07C|wchA-SPC06A#SPC06B|wciN-SPC06A#SPC06B:wciN-SPC06A#SPC06B|wciO-SPC06A#SPC06B|wciP-SPC06B|wzd-SPC06A#SPC06B|wze-SPC06A#SPC06B|wzg-SPC06A#SPC06B|wzh-SPC06A#SPC06B|wzx-SPC06A#SPC06B|wzy-SPC06A#SPC06B	SPC06B/15/106.67%	720
GCA_001347055.1	06B	rmlA-SPC06A#SPC06B|rmlB-SPC06A#SPC06B#SPC07C#SPC24F|rmlC-SPC06A#SPC06B|rmlD-SPC06B#SPC06D#SPC06A#SPC06B#SPC07C|wchA-SPC06A#SPC06B|wciN-SPC06A#SPC06B:wciN-SPC06A#SPC06B|wciO-SPC06A#SPC06B|wciP-SPC06B|wzd-SPC06A#SPC06B|wze-SPC06A#SPC06B|wzg-SPC06A#SPC06B|wzh-SPC06A#SPC06B|wzx-SPC06A#SPC06B|wzy-SPC06A#SPC06B	SPC06B/15/106.67%	720
GCA_001347095.1	06B	rmlA-SPC06A#SPC06B|rmlB-SPC06A#SPC06B#SPC07C#SPC24F|rmlC-SPC06A#SPC06B|rmlD-SPC06B#SPC06D#SPC06A#SPC06B#SPC07C|wchA-SPC06A#SPC06B|wciN-SPC06A#SPC06B:wciN-SPC06A#SPC06B|wciO-SPC06A#SPC06B|wciP-SPC06B|wzd-SPC06A#SPC06B|wze-SPC06A#SPC06B|wzg-SPC06A#SPC06B|wzh-SPC06A#SPC06B|wzx-SPC06A#SPC06B|wzy-SPC06A#SPC06B	SPC06B/15/106.67%	720
GCA_001347235.1	06B	rmlA-SPC06A#SPC06B|rmlB-SPC06A#SPC06B#SPC07C#SPC24F|rmlC-SPC06A#SPC06B|rmlD-SPC06B#SPC06D#SPC06A#SPC06B#SPC07C|wchA-SPC06A#SPC06B|wciN-SPC06A#SPC06B:wciN-SPC06A#SPC06B|wciO-SPC06A#SPC06B|wciP-SPC06B|wzd-SPC06A#SPC06B|wze-SPC06A#SPC06B|wzg-SPC06A#SPC06B|wzh-SPC06A#SPC06B|wzx-SPC06A#SPC06B|wzy-SPC06A#SPC06B	SPC06B/15/106.67%	720
GCA_001347315.1	06B	rmlA-SPC06A#SPC06B|rmlB-SPC06A#SPC06B#SPC07C#SPC24F|rmlC-SPC06A#SPC06B|rmlD-SPC06B#SPC06D#SPC06A#SPC06B#SPC07C|wchA-SPC06A#SPC06B|wciN-SPC06A#SPC06B:wciN-SPC06A#SPC06B|wciO-SPC06A#SPC06B|wciP-SPC06B|wzd-SPC06A#SPC06B|wze-SPC06A#SPC06B|wzg-SPC06A#SPC06B|wzh-SPC06A#SPC06B|wzx-SPC06A#SPC06B|wzy-SPC06A#SPC06B	SPC06B/15/106.67%	720
GCA_001347575.1	06B	rmlA-SPC06A#SPC06B|rmlB-SPC06A#SPC06B#SPC07C#SPC24F|rmlC-SPC06A#SPC06B|rmlD-SPC06B#SPC06D#SPC06A#SPC06B#SPC07C|wchA-SPC06A#SPC06B|wciN-SPC06A#SPC06B:wciN-SPC06A#SPC06B|wciO-SPC06A#SPC06B|wciP-SPC06B|wzd-SPC06A#SPC06B|wze-SPC06A#SPC06B|wzg-SPC06A#SPC06B|wzh-SPC06A#SPC06B|wzx-SPC06A#SPC06B|wzy-SPC06A#SPC06B	SPC06B/15/106.67%	720
GCA_001347775.1	06B	rmlA-SPC06A#SPC06B|rmlB-SPC06A#SPC06B#SPC07C#SPC24F|rmlC-SPC06A#SPC06B|rmlD-SPC06B#SPC06D#SPC06A#SPC06B#SPC07C|wchA-SPC06A#SPC06B|wciN-SPC06A#SPC06B:wciN-SPC06A#SPC06B|wciO-SPC06A#SPC06B|wciP-SPC06B|wzd-SPC06A#SPC06B|wze-SPC06A#SPC06B|wzg-SPC06A#SPC06B|wzh-SPC06A#SPC06B|wzx-SPC06A#SPC06B|wzy-SPC06A#SPC06B	SPC06B/15/106.67%	720
GCA_001403895.1	06B	rmlA-SPC06A#SPC06B|rmlB-SPC06A#SPC06B#SPC07C#SPC24F|rmlC-SPC06A#SPC06B|rmlD-SPC06B#SPC06D#SPC06A#SPC06B#SPC07C|wchA-SPC06A#SPC06B|wciN-SPC06A#SPC06B:wciN-SPC06A#SPC06B|wciO-SPC06A#SPC06B|wciP-SPC06B|wzd-SPC06A#SPC06B|wze-SPC06A#SPC06B|wzg-SPC06A#SPC06B|wzh-SPC06A#SPC06B|wzx-SPC06A#SPC06B|wzy-SPC06A#SPC06B	SPC06B/15/106.67%	720
GCA_900005375.1	06B	rmlA-SPC06A#SPC06B|rmlB-SPC06A#SPC06B#SPC07C#SPC24F|rmlC-SPC06A#SPC06B|rmlD-SPC06B#SPC06D#SPC06A#SPC06B#SPC07C|wchA-SPC06A#SPC06B|wciN-SPC06A#SPC06B:wciN-SPC06A#SPC06B|wciO-SPC06A#SPC06B|wciP-SPC06B|wzd-SPC06A#SPC06B|wze-SPC06A#SPC06B|wzg-SPC06A#SPC06B|wzh-SPC06A#SPC06B|wzx-SPC06A#SPC06B|wzy-SPC06A#SPC06B	SPC06B/15/106.67%	720
GCA_900188855.1	06B	rmlA-SPC06A#SPC06B|rmlB-SPC06A#SPC06B#SPC07C#SPC24F|rmlC-SPC06A#SPC06B|rmlD-SPC06B#SPC06D#SPC06A#SPC06B#SPC07C|wchA-SPC06A#SPC06B|wciN-SPC06A#SPC06B:wciN-SPC06A#SPC06B|wciO-SPC06A#SPC06B|wciP-SPC06B|wzd-SPC06A#SPC06B|wze-SPC06A#SPC06B|wzg-SPC06A#SPC06B|wzh-SPC06A#SPC06B|wzx-SPC06A#SPC06B|wzy-SPC06A#SPC06B	SPC06B/15/106.67%	720
GCA_900692575.1	06B	rmlA-SPC06A#SPC06B|rmlB-SPC06A#SPC06B#SPC07C#SPC24F|rmlC-SPC06A#SPC06B|rmlD-SPC06B#SPC06D#SPC06A#SPC06B#SPC07C|wchA-SPC06A#SPC06B|wciN-SPC06A#SPC06B:wciN-SPC06A#SPC06B|wciO-SPC06A#SPC06B|wciP-SPC06B|wzd-SPC06A#SPC06B|wze-SPC06A#SPC06B|wzg-SPC06A#SPC06B|wzh-SPC06A#SPC06B|wzx-SPC06A#SPC06B|wzy-SPC06A#SPC06B	SPC06B/15/106.67%	720
GCA_900692775.1	06B	rmlA-SPC06A#SPC06B|rmlB-SPC06A#SPC06B#SPC07C#SPC24F|rmlC-SPC06A#SPC06B|rmlD-SPC06B#SPC06D#SPC06A#SPC06B#SPC07C|wchA-SPC06A#SPC06B|wciN-SPC06A#SPC06B:wciN-SPC06A#SPC06B|wciO-SPC06A#SPC06B|wciP-SPC06B|wzd-SPC06A#SPC06B|wze-SPC06A#SPC06B|wzg-SPC06A#SPC06B|wzh-SPC06A#SPC06B|wzx-SPC06A#SPC06B|wzy-SPC06A#SPC06B	SPC06B/15/106.67%	720
GCA_900693025.1	06B	rmlA-SPC06A#SPC06B|rmlB-SPC06A#SPC06B#SPC07C#SPC24F|rmlC-SPC06A#SPC06B|rmlD-SPC06B#SPC06D#SPC06A#SPC06B#SPC07C|wchA-SPC06A#SPC06B|wciN-SPC06A#SPC06B:wciN-SPC06A#SPC06B|wciO-SPC06A#SPC06B|wciP-SPC06B|wzd-SPC06A#SPC06B|wze-SPC06A#SPC06B|wzg-SPC06A#SPC06B|wzh-SPC06A#SPC06B|wzx-SPC06A#SPC06B|wzy-SPC06A#SPC06B	SPC06B/15/106.67%	720
GCA_901212645.1	06B	rmlA-SPC06A#SPC06B|rmlB-SPC06A#SPC06B#SPC07C#SPC24F|rmlC-SPC06A#SPC06B|rmlD-SPC06B#SPC06D#SPC06A#SPC06B#SPC07C|wchA-SPC06A#SPC06B|wciN-SPC06A#SPC06B:wciN-SPC06A#SPC06B|wciO-SPC06A#SPC06B|wciP-SPC06B|wzd-SPC06A#SPC06B|wze-SPC06A#SPC06B|wzg-SPC06A#SPC06B|wzh-SPC06A#SPC06B|wzx-SPC06A#SPC06B|wzy-SPC06A#SPC06B	SPC06B/15/106.67%	720
GCA_901212865.1	06B	rmlA-SPC06A#SPC06B|rmlB-SPC06A#SPC06B#SPC07C#SPC24F|rmlC-SPC06A#SPC06B|rmlD-SPC06B#SPC06D#SPC06A#SPC06B#SPC07C|wchA-SPC06A#SPC06B|wciN-SPC06A#SPC06B:wciN-SPC06A#SPC06B|wciO-SPC06A#SPC06B|wciP-SPC06B|wzd-SPC06A#SPC06B|wze-SPC06A#SPC06B|wzg-SPC06A#SPC06B|wzh-SPC06A#SPC06B|wzx-SPC06A#SPC06B|wzy-SPC06A#SPC06B	SPC06B/15/106.67%	720
GCA_901213145.1	06B	rmlA-SPC06A#SPC06B|rmlB-SPC06A#SPC06B#SPC07C#SPC24F|rmlC-SPC06A#SPC06B|rmlD-SPC06B#SPC06D#SPC06A#SPC06B#SPC07C|wchA-SPC06A#SPC06B|wciN-SPC06A#SPC06B:wciN-SPC06A#SPC06B|wciO-SPC06A#SPC06B|wciP-SPC06B|wzd-SPC06A#SPC06B|wze-SPC06A#SPC06B|wzg-SPC06A#SPC06B|wzh-SPC06A#SPC06B|wzx-SPC06A#SPC06B|wzy-SPC06A#SPC06B	SPC06B/15/106.67%	720
GCA_901214165.1	06B	rmlA-SPC06A#SPC06B|rmlB-SPC06A#SPC06B#SPC07C#SPC24F|rmlC-SPC06A#SPC06B|rmlD-SPC06B#SPC06D#SPC06A#SPC06B#SPC07C|wchA-SPC06A#SPC06B|wciN-SPC06A#SPC06B:wciN-SPC06A#SPC06B|wciO-SPC06A#SPC06B|wciP-SPC06B|wzd-SPC06A#SPC06B|wze-SPC06A#SPC06B|wzg-SPC06A#SPC06B|wzh-SPC06A#SPC06B|wzx-SPC06A#SPC06B|wzy-SPC06A#SPC06B	SPC06B/15/106.67%	720
GCA_901214395.1	06B	rmlA-SPC06A#SPC06B|rmlB-SPC06A#SPC06B#SPC07C#SPC24F|rmlC-SPC06A#SPC06B|rmlD-SPC06B#SPC06D#SPC06A#SPC06B#SPC07C|wchA-SPC06A#SPC06B|wciN-SPC06A#SPC06B:wciN-SPC06A#SPC06B|wciO-SPC06A#SPC06B|wciP-SPC06B|wzd-SPC06A#SPC06B|wze-SPC06A#SPC06B|wzg-SPC06A#SPC06B|wzh-SPC06A#SPC06B|wzx-SPC06A#SPC06B|wzy-SPC06A#SPC06B	SPC06B/15/106.67%	720
GCA_901214755.1	06B	rmlA-SPC06A#SPC06B|rmlB-SPC06A#SPC06B#SPC07C#SPC24F|rmlC-SPC06A#SPC06B|rmlD-SPC06B#SPC06D#SPC06A#SPC06B#SPC07C|wchA-SPC06A#SPC06B|wciN-SPC06A#SPC06B:wciN-SPC06A#SPC06B|wciO-SPC06A#SPC06B|wciP-SPC06B|wzd-SPC06A#SPC06B|wze-SPC06A#SPC06B|wzg-SPC06A#SPC06B|wzh-SPC06A#SPC06B|wzx-SPC06A#SPC06B|wzy-SPC06A#SPC06B	SPC06B/15/106.67%	720
GCA_901214795.1	06B	rmlA-SPC06A#SPC06B|rmlB-SPC06A#SPC06B#SPC07C#SPC24F|rmlC-SPC06A#SPC06B|rmlD-SPC06B#SPC06D#SPC06A#SPC06B#SPC07C|wchA-SPC06A#SPC06B|wciN-SPC06A#SPC06B:wciN-SPC06A#SPC06B|wciO-SPC06A#SPC06B|wciP-SPC06B|wzd-SPC06A#SPC06B|wze-SPC06A#SPC06B|wzg-SPC06A#SPC06B|wzh-SPC06A#SPC06B|wzx-SPC06A#SPC06B|wzy-SPC06A#SPC06B	SPC06B/15/106.67%	720
GCA_901215085.1	06B	rmlA-SPC06A#SPC06B|rmlB-SPC06A#SPC06B#SPC07C#SPC24F|rmlC-SPC06A#SPC06B|rmlD-SPC06B#SPC06D#SPC06A#SPC06B#SPC07C|wchA-SPC06A#SPC06B|wciN-SPC06A#SPC06B:wciN-SPC06A#SPC06B|wciO-SPC06A#SPC06B|wciP-SPC06B|wzd-SPC06A#SPC06B|wze-SPC06A#SPC06B|wzg-SPC06A#SPC06B|wzh-SPC06A#SPC06B|wzx-SPC06A#SPC06B|wzy-SPC06A#SPC06B	SPC06B/15/106.67%	720
GCA_901215105.1	06B	rmlA-SPC06A#SPC06B|rmlB-SPC06A#SPC06B#SPC07C#SPC24F|rmlC-SPC06A#SPC06B|rmlD-SPC06B#SPC06D#SPC06A#SPC06B#SPC07C|wchA-SPC06A#SPC06B|wciN-SPC06A#SPC06B:wciN-SPC06A#SPC06B|wciO-SPC06A#SPC06B|wciP-SPC06B|wzd-SPC06A#SPC06B|wze-SPC06A#SPC06B|wzg-SPC06A#SPC06B|wzh-SPC06A#SPC06B|wzx-SPC06A#SPC06B|wzy-SPC06A#SPC06B	SPC06B/15/106.67%	720
GCA_901215525.1	06B	rmlA-SPC06A#SPC06B|rmlB-SPC06A#SPC06B#SPC07C#SPC24F|rmlC-SPC06A#SPC06B|rmlD-SPC06B#SPC06D#SPC06A#SPC06B#SPC07C|wchA-SPC06A#SPC06B|wciN-SPC06A#SPC06B:wciN-SPC06A#SPC06B|wciO-SPC06A#SPC06B|wciP-SPC06B|wzd-SPC06A#SPC06B|wze-SPC06A#SPC06B|wzg-SPC06A#SPC06B|wzh-SPC06A#SPC06B|wzx-SPC06A#SPC06B|wzy-SPC06A#SPC06B	SPC06B/15/106.67%	720
GCA_901215555.1	06B	rmlA-SPC06A#SPC06B|rmlB-SPC06A#SPC06B#SPC07C#SPC24F|rmlC-SPC06A#SPC06B|rmlD-SPC06B#SPC06D#SPC06A#SPC06B#SPC07C|wchA-SPC06A#SPC06B|wciN-SPC06A#SPC06B:wciN-SPC06A#SPC06B|wciO-SPC06A#SPC06B|wciP-SPC06B|wzd-SPC06A#SPC06B|wze-SPC06A#SPC06B|wzg-SPC06A#SPC06B|wzh-SPC06A#SPC06B|wzx-SPC06A#SPC06B|wzy-SPC06A#SPC06B	SPC06B/15/106.67%	720
GCA_901215655.1	06B	rmlA-SPC06A#SPC06B|rmlB-SPC06A#SPC06B#SPC07C#SPC24F|rmlC-SPC06A#SPC06B|rmlD-SPC06B#SPC06D#SPC06A#SPC06B#SPC07C|wchA-SPC06A#SPC06B|wciN-SPC06A#SPC06B:wciN-SPC06A#SPC06B|wciO-SPC06A#SPC06B|wciP-SPC06B|wzd-SPC06A#SPC06B|wze-SPC06A#SPC06B|wzg-SPC06A#SPC06B|wzh-SPC06A#SPC06B|wzx-SPC06A#SPC06B|wzy-SPC06A#SPC06B	SPC06B/15/106.67%	720
GCA_901215705.1	06B	rmlA-SPC06A#SPC06B|rmlB-SPC06A#SPC06B#SPC07C#SPC24F|rmlC-SPC06A#SPC06B|rmlD-SPC06B#SPC06D#SPC06A#SPC06B#SPC07C|wchA-SPC06A#SPC06B|wciN-SPC06A#SPC06B:wciN-SPC06A#SPC06B|wciO-SPC06A#SPC06B|wciP-SPC06B|wzd-SPC06A#SPC06B|wze-SPC06A#SPC06B|wzg-SPC06A#SPC06B|wzh-SPC06A#SPC06B|wzx-SPC06A#SPC06B|wzy-SPC06A#SPC06B	SPC06B/15/106.67%	720
GCA_901215735.1	06B	rmlA-SPC06A#SPC06B|rmlB-SPC06A#SPC06B#SPC07C#SPC24F|rmlC-SPC06A#SPC06B|rmlD-SPC06B#SPC06D#SPC06A#SPC06B#SPC07C|wchA-SPC06A#SPC06B|wciN-SPC06A#SPC06B:wciN-SPC06A#SPC06B|wciO-SPC06A#SPC06B|wciP-SPC06B|wzd-SPC06A#SPC06B|wze-SPC06A#SPC06B|wzg-SPC06A#SPC06B|wzh-SPC06A#SPC06B|wzx-SPC06A#SPC06B|wzy-SPC06A#SPC06B	SPC06B/15/106.67%	720
GCA_901215755.1	06B	rmlA-SPC06A#SPC06B|rmlB-SPC06A#SPC06B#SPC07C#SPC24F|rmlC-SPC06A#SPC06B|rmlD-SPC06B#SPC06D#SPC06A#SPC06B#SPC07C|wchA-SPC06A#SPC06B|wciN-SPC06A#SPC06B:wciN-SPC06A#SPC06B|wciO-SPC06A#SPC06B|wciP-SPC06B|wzd-SPC06A#SPC06B|wze-SPC06A#SPC06B|wzg-SPC06A#SPC06B|wzh-SPC06A#SPC06B|wzx-SPC06A#SPC06B|wzy-SPC06A#SPC06B	SPC06B/15/106.67%	720
GCA_901215855.1	06B	rmlA-SPC06A#SPC06B|rmlB-SPC06A#SPC06B#SPC07C#SPC24F|rmlC-SPC06A#SPC06B|rmlD-SPC06B#SPC06D#SPC06A#SPC06B#SPC07C|wchA-SPC06A#SPC06B|wciN-SPC06A#SPC06B:wciN-SPC06A#SPC06B|wciO-SPC06A#SPC06B|wciP-SPC06B|wzd-SPC06A#SPC06B|wze-SPC06A#SPC06B|wzg-SPC06A#SPC06B|wzh-SPC06A#SPC06B|wzx-SPC06A#SPC06B|wzy-SPC06A#SPC06B	SPC06B/15/106.67%	720
GCA_901216145.1	06B	rmlA-SPC06A#SPC06B|rmlB-SPC06A#SPC06B#SPC07C#SPC24F|rmlC-SPC06A#SPC06B|rmlD-SPC06B#SPC06D#SPC06A#SPC06B#SPC07C|wchA-SPC06A#SPC06B|wciN-SPC06A#SPC06B:wciN-SPC06A#SPC06B|wciO-SPC06A#SPC06B|wciP-SPC06B|wzd-SPC06A#SPC06B|wze-SPC06A#SPC06B|wzg-SPC06A#SPC06B|wzh-SPC06A#SPC06B|wzx-SPC06A#SPC06B|wzy-SPC06A#SPC06B	SPC06B/15/106.67%	720
GCA_901216465.1	06B	rmlA-SPC06A#SPC06B|rmlB-SPC06A#SPC06B#SPC07C#SPC24F|rmlC-SPC06A#SPC06B|rmlD-SPC06B#SPC06D#SPC06A#SPC06B#SPC07C|wchA-SPC06A#SPC06B|wciN-SPC06A#SPC06B:wciN-SPC06A#SPC06B|wciO-SPC06A#SPC06B|wciP-SPC06B|wzd-SPC06A#SPC06B|wze-SPC06A#SPC06B|wzg-SPC06A#SPC06B|wzh-SPC06A#SPC06B|wzx-SPC06A#SPC06B|wzy-SPC06A#SPC06B	SPC06B/15/106.67%	720
GCA_901216885.1	06B	rmlA-SPC06A#SPC06B|rmlB-SPC06A#SPC06B#SPC07C#SPC24F|rmlC-SPC06A#SPC06B|rmlD-SPC06B#SPC06D#SPC06A#SPC06B#SPC07C|wchA-SPC06A#SPC06B|wciN-SPC06A#SPC06B:wciN-SPC06A#SPC06B|wciO-SPC06A#SPC06B|wciP-SPC06B|wzd-SPC06A#SPC06B|wze-SPC06A#SPC06B|wzg-SPC06A#SPC06B|wzh-SPC06A#SPC06B|wzx-SPC06A#SPC06B|wzy-SPC06A#SPC06B	SPC06B/15/106.67%	720
GCA_901217475.1	06B	rmlA-SPC06A#SPC06B|rmlB-SPC06A#SPC06B#SPC07C#SPC24F|rmlC-SPC06A#SPC06B|rmlD-SPC06B#SPC06D#SPC06A#SPC06B#SPC07C|wchA-SPC06A#SPC06B|wciN-SPC06A#SPC06B:wciN-SPC06A#SPC06B|wciO-SPC06A#SPC06B|wciP-SPC06B|wzd-SPC06A#SPC06B|wze-SPC06A#SPC06B|wzg-SPC06A#SPC06B|wzh-SPC06A#SPC06B|wzx-SPC06A#SPC06B|wzy-SPC06A#SPC06B	SPC06B/15/106.67%	720
GCA_901217605.1	06B	rmlA-SPC06A#SPC06B|rmlB-SPC06A#SPC06B#SPC07C#SPC24F|rmlC-SPC06A#SPC06B|rmlD-SPC06B#SPC06D#SPC06A#SPC06B#SPC07C|wchA-SPC06A#SPC06B|wciN-SPC06A#SPC06B:wciN-SPC06A#SPC06B|wciO-SPC06A#SPC06B|wciP-SPC06B|wzd-SPC06A#SPC06B|wze-SPC06A#SPC06B|wzg-SPC06A#SPC06B|wzh-SPC06A#SPC06B|wzx-SPC06A#SPC06B|wzy-SPC06A#SPC06B	SPC06B/15/106.67%	720
GCA_901217615.1	06B	rmlA-SPC06A#SPC06B|rmlB-SPC06A#SPC06B#SPC07C#SPC24F|rmlC-SPC06A#SPC06B|rmlD-SPC06B#SPC06D#SPC06A#SPC06B#SPC07C|wchA-SPC06A#SPC06B|wciN-SPC06A#SPC06B:wciN-SPC06A#SPC06B|wciO-SPC06A#SPC06B|wciP-SPC06B|wzd-SPC06A#SPC06B|wze-SPC06A#SPC06B|wzg-SPC06A#SPC06B|wzh-SPC06A#SPC06B|wzx-SPC06A#SPC06B|wzy-SPC06A#SPC06B	SPC06B/15/106.67%	720
GCA_901217775.1	06B	rmlA-SPC06A#SPC06B|rmlB-SPC06A#SPC06B#SPC07C#SPC24F|rmlC-SPC06A#SPC06B|rmlD-SPC06B#SPC06D#SPC06A#SPC06B#SPC07C|wchA-SPC06A#SPC06B|wciN-SPC06A#SPC06B:wciN-SPC06A#SPC06B|wciO-SPC06A#SPC06B|wciP-SPC06B|wzd-SPC06A#SPC06B|wze-SPC06A#SPC06B|wzg-SPC06A#SPC06B|wzh-SPC06A#SPC06B|wzx-SPC06A#SPC06B|wzy-SPC06A#SPC06B	SPC06B/15/106.67%	720
GCA_901217885.1	06B	rmlA-SPC06A#SPC06B|rmlB-SPC06A#SPC06B#SPC07C#SPC24F|rmlC-SPC06A#SPC06B|rmlD-SPC06B#SPC06D#SPC06A#SPC06B#SPC07C|wchA-SPC06A#SPC06B|wciN-SPC06A#SPC06B:wciN-SPC06A#SPC06B|wciO-SPC06A#SPC06B|wciP-SPC06B|wzd-SPC06A#SPC06B|wze-SPC06A#SPC06B|wzg-SPC06A#SPC06B|wzh-SPC06A#SPC06B|wzx-SPC06A#SPC06B|wzy-SPC06A#SPC06B	SPC06B/15/106.67%	720
GCA_901218045.1	06B	rmlA-SPC06A#SPC06B|rmlB-SPC06A#SPC06B#SPC07C#SPC24F|rmlC-SPC06A#SPC06B|rmlD-SPC06B#SPC06D#SPC06A#SPC06B#SPC07C|wchA-SPC06A#SPC06B|wciN-SPC06A#SPC06B:wciN-SPC06A#SPC06B|wciO-SPC06A#SPC06B|wciP-SPC06B|wzd-SPC06A#SPC06B|wze-SPC06A#SPC06B|wzg-SPC06A#SPC06B|wzh-SPC06A#SPC06B|wzx-SPC06A#SPC06B|wzy-SPC06A#SPC06B	SPC06B/15/106.67%	720
GCA_901218155.1	06B	rmlA-SPC06A#SPC06B|rmlB-SPC06A#SPC06B#SPC07C#SPC24F|rmlC-SPC06A#SPC06B|rmlD-SPC06B#SPC06D#SPC06A#SPC06B#SPC07C|wchA-SPC06A#SPC06B|wciN-SPC06A#SPC06B:wciN-SPC06A#SPC06B|wciO-SPC06A#SPC06B|wciP-SPC06B|wzd-SPC06A#SPC06B|wze-SPC06A#SPC06B|wzg-SPC06A#SPC06B|wzh-SPC06A#SPC06B|wzx-SPC06A#SPC06B|wzy-SPC06A#SPC06B	SPC06B/15/106.67%	720
GCA_901219465.1	06B	rmlA-SPC06A#SPC06B|rmlB-SPC06A#SPC06B#SPC07C#SPC24F|rmlC-SPC06A#SPC06B|rmlD-SPC06B#SPC06D#SPC06A#SPC06B#SPC07C|wchA-SPC06A#SPC06B|wciN-SPC06A#SPC06B:wciN-SPC06A#SPC06B|wciO-SPC06A#SPC06B|wciP-SPC06B|wzd-SPC06A#SPC06B|wze-SPC06A#SPC06B|wzg-SPC06A#SPC06B|wzh-SPC06A#SPC06B|wzx-SPC06A#SPC06B|wzy-SPC06A#SPC06B	SPC06B/15/106.67%	720
GCA_901219495.1	06B	rmlA-SPC06A#SPC06B|rmlB-SPC06A#SPC06B#SPC07C#SPC24F|rmlC-SPC06A#SPC06B|rmlD-SPC06B#SPC06D#SPC06A#SPC06B#SPC07C|wchA-SPC06A#SPC06B|wciN-SPC06A#SPC06B:wciN-SPC06A#SPC06B|wciO-SPC06A#SPC06B|wciP-SPC06B|wzd-SPC06A#SPC06B|wze-SPC06A#SPC06B|wzg-SPC06A#SPC06B|wzh-SPC06A#SPC06B|wzx-SPC06A#SPC06B|wzy-SPC06A#SPC06B	SPC06B/15/106.67%	720
GCA_901219675.1	06B	rmlA-SPC06A#SPC06B|rmlB-SPC06A#SPC06B#SPC07C#SPC24F|rmlC-SPC06A#SPC06B|rmlD-SPC06B#SPC06D#SPC06A#SPC06B#SPC07C|wchA-SPC06A#SPC06B|wciN-SPC06A#SPC06B:wciN-SPC06A#SPC06B|wciO-SPC06A#SPC06B|wciP-SPC06B|wzd-SPC06A#SPC06B|wze-SPC06A#SPC06B|wzg-SPC06A#SPC06B|wzh-SPC06A#SPC06B|wzx-SPC06A#SPC06B|wzy-SPC06A#SPC06B	SPC06B/15/106.67%	720
GCA_901219875.1	06B	rmlA-SPC06A#SPC06B|rmlB-SPC06A#SPC06B#SPC07C#SPC24F|rmlC-SPC06A#SPC06B|rmlD-SPC06B#SPC06D#SPC06A#SPC06B#SPC07C|wchA-SPC06A#SPC06B|wciN-SPC06A#SPC06B:wciN-SPC06A#SPC06B|wciO-SPC06A#SPC06B|wciP-SPC06B|wzd-SPC06A#SPC06B|wze-SPC06A#SPC06B|wzg-SPC06A#SPC06B|wzh-SPC06A#SPC06B|wzx-SPC06A#SPC06B|wzy-SPC06A#SPC06B	SPC06B/15/106.67%	720
GCA_901220315.1	06B	rmlA-SPC06A#SPC06B|rmlB-SPC06A#SPC06B#SPC07C#SPC24F|rmlC-SPC06A#SPC06B|rmlD-SPC06B#SPC06D#SPC06A#SPC06B#SPC07C|wchA-SPC06A#SPC06B|wciN-SPC06A#SPC06B:wciN-SPC06A#SPC06B|wciO-SPC06A#SPC06B|wciP-SPC06B|wzd-SPC06A#SPC06B|wze-SPC06A#SPC06B|wzg-SPC06A#SPC06B|wzh-SPC06A#SPC06B|wzx-SPC06A#SPC06B|wzy-SPC06A#SPC06B	SPC06B/15/106.67%	720
GCA_901220325.1	06B	rmlA-SPC06A#SPC06B|rmlB-SPC06A#SPC06B#SPC07C#SPC24F|rmlC-SPC06A#SPC06B|rmlD-SPC06B#SPC06D#SPC06A#SPC06B#SPC07C|wchA-SPC06A#SPC06B|wciN-SPC06A#SPC06B:wciN-SPC06A#SPC06B|wciO-SPC06A#SPC06B|wciP-SPC06B|wzd-SPC06A#SPC06B|wze-SPC06A#SPC06B|wzg-SPC06A#SPC06B|wzh-SPC06A#SPC06B|wzx-SPC06A#SPC06B|wzy-SPC06A#SPC06B	SPC06B/15/106.67%	720
GCA_901220605.1	06B	rmlA-SPC06A#SPC06B|rmlB-SPC06A#SPC06B#SPC07C#SPC24F|rmlC-SPC06A#SPC06B|rmlD-SPC06B#SPC06D#SPC06A#SPC06B#SPC07C|wchA-SPC06A#SPC06B|wciN-SPC06A#SPC06B:wciN-SPC06A#SPC06B|wciO-SPC06A#SPC06B|wciP-SPC06B|wzd-SPC06A#SPC06B|wze-SPC06A#SPC06B|wzg-SPC06A#SPC06B|wzh-SPC06A#SPC06B|wzx-SPC06A#SPC06B|wzy-SPC06A#SPC06B	SPC06B/15/106.67%	720
GCA_901220635.1	06B	rmlA-SPC06A#SPC06B|rmlB-SPC06A#SPC06B#SPC07C#SPC24F|rmlC-SPC06A#SPC06B|rmlD-SPC06B#SPC06D#SPC06A#SPC06B#SPC07C|wchA-SPC06A#SPC06B|wciN-SPC06A#SPC06B:wciN-SPC06A#SPC06B|wciO-SPC06A#SPC06B|wciP-SPC06B|wzd-SPC06A#SPC06B|wze-SPC06A#SPC06B|wzg-SPC06A#SPC06B|wzh-SPC06A#SPC06B|wzx-SPC06A#SPC06B|wzy-SPC06A#SPC06B	SPC06B/15/106.67%	720
GCA_901221325.1	06B	rmlA-SPC06A#SPC06B|rmlB-SPC06A#SPC06B#SPC07C#SPC24F|rmlC-SPC06A#SPC06B|rmlD-SPC06B#SPC06D#SPC06A#SPC06B#SPC07C|wchA-SPC06A#SPC06B|wciN-SPC06A#SPC06B:wciN-SPC06A#SPC06B|wciO-SPC06A#SPC06B|wciP-SPC06B|wzd-SPC06A#SPC06B|wze-SPC06A#SPC06B|wzg-SPC06A#SPC06B|wzh-SPC06A#SPC06B|wzx-SPC06A#SPC06B|wzy-SPC06A#SPC06B	SPC06B/15/106.67%	720
GCA_901222625.1	06B	rmlA-SPC06A#SPC06B|rmlB-SPC06A#SPC06B#SPC07C#SPC24F|rmlC-SPC06A#SPC06B|rmlD-SPC06B#SPC06D#SPC06A#SPC06B#SPC07C|wchA-SPC06A#SPC06B|wciN-SPC06A#SPC06B:wciN-SPC06A#SPC06B|wciO-SPC06A#SPC06B|wciP-SPC06B|wzd-SPC06A#SPC06B|wze-SPC06A#SPC06B|wzg-SPC06A#SPC06B|wzh-SPC06A#SPC06B|wzx-SPC06A#SPC06B|wzy-SPC06A#SPC06B	SPC06B/15/106.67%	720
GCA_901222815.1	06B	rmlA-SPC06A#SPC06B|rmlB-SPC06A#SPC06B#SPC07C#SPC24F|rmlC-SPC06A#SPC06B|rmlD-SPC06B#SPC06D#SPC06A#SPC06B#SPC07C|wchA-SPC06A#SPC06B|wciN-SPC06A#SPC06B:wciN-SPC06A#SPC06B|wciO-SPC06A#SPC06B|wciP-SPC06B|wzd-SPC06A#SPC06B|wze-SPC06A#SPC06B|wzg-SPC06A#SPC06B|wzh-SPC06A#SPC06B|wzx-SPC06A#SPC06B|wzy-SPC06A#SPC06B	SPC06B/15/106.67%	720
GCA_901222945.1	06B	rmlA-SPC06A#SPC06B|rmlB-SPC06A#SPC06B#SPC07C#SPC24F|rmlC-SPC06A#SPC06B|rmlD-SPC06B#SPC06D#SPC06A#SPC06B#SPC07C|wchA-SPC06A#SPC06B|wciN-SPC06A#SPC06B:wciN-SPC06A#SPC06B|wciO-SPC06A#SPC06B|wciP-SPC06B|wzd-SPC06A#SPC06B|wze-SPC06A#SPC06B|wzg-SPC06A#SPC06B|wzh-SPC06A#SPC06B|wzx-SPC06A#SPC06B|wzy-SPC06A#SPC06B	SPC06B/15/106.67%	720
GCA_901223055.1	06B	rmlA-SPC06A#SPC06B|rmlB-SPC06A#SPC06B#SPC07C#SPC24F|rmlC-SPC06A#SPC06B|rmlD-SPC06B#SPC06D#SPC06A#SPC06B#SPC07C|wchA-SPC06A#SPC06B|wciN-SPC06A#SPC06B:wciN-SPC06A#SPC06B|wciO-SPC06A#SPC06B|wciP-SPC06B|wzd-SPC06A#SPC06B|wze-SPC06A#SPC06B|wzg-SPC06A#SPC06B|wzh-SPC06A#SPC06B|wzx-SPC06A#SPC06B|wzy-SPC06A#SPC06B	SPC06B/15/106.67%	720
GCA_901223135.1	06B	rmlA-SPC06A#SPC06B|rmlB-SPC06A#SPC06B#SPC07C#SPC24F|rmlC-SPC06A#SPC06B|rmlD-SPC06B#SPC06D#SPC06A#SPC06B#SPC07C|wchA-SPC06A#SPC06B|wciN-SPC06A#SPC06B:wciN-SPC06A#SPC06B|wciO-SPC06A#SPC06B|wciP-SPC06B|wzd-SPC06A#SPC06B|wze-SPC06A#SPC06B|wzg-SPC06A#SPC06B|wzh-SPC06A#SPC06B|wzx-SPC06A#SPC06B|wzy-SPC06A#SPC06B	SPC06B/15/106.67%	720
GCA_901223575.1	06B	rmlA-SPC06A#SPC06B|rmlB-SPC06A#SPC06B#SPC07C#SPC24F|rmlC-SPC06A#SPC06B|rmlD-SPC06B#SPC06D#SPC06A#SPC06B#SPC07C|wchA-SPC06A#SPC06B|wciN-SPC06A#SPC06B:wciN-SPC06A#SPC06B|wciO-SPC06A#SPC06B|wciP-SPC06B|wzd-SPC06A#SPC06B|wze-SPC06A#SPC06B|wzg-SPC06A#SPC06B|wzh-SPC06A#SPC06B|wzx-SPC06A#SPC06B|wzy-SPC06A#SPC06B	SPC06B/15/106.67%	720
GCA_901223875.1	06B	rmlA-SPC06A#SPC06B|rmlB-SPC06A#SPC06B#SPC07C#SPC24F|rmlC-SPC06A#SPC06B|rmlD-SPC06B#SPC06D#SPC06A#SPC06B#SPC07C|wchA-SPC06A#SPC06B|wciN-SPC06A#SPC06B:wciN-SPC06A#SPC06B|wciO-SPC06A#SPC06B|wciP-SPC06B|wzd-SPC06A#SPC06B|wze-SPC06A#SPC06B|wzg-SPC06A#SPC06B|wzh-SPC06A#SPC06B|wzx-SPC06A#SPC06B|wzy-SPC06A#SPC06B	SPC06B/15/106.67%	720
GCA_901224065.1	06B	rmlA-SPC06A#SPC06B|rmlB-SPC06A#SPC06B#SPC07C#SPC24F|rmlC-SPC06A#SPC06B|rmlD-SPC06B#SPC06D#SPC06A#SPC06B#SPC07C|wchA-SPC06A#SPC06B|wciN-SPC06A#SPC06B:wciN-SPC06A#SPC06B|wciO-SPC06A#SPC06B|wciP-SPC06B|wzd-SPC06A#SPC06B|wze-SPC06A#SPC06B|wzg-SPC06A#SPC06B|wzh-SPC06A#SPC06B|wzx-SPC06A#SPC06B|wzy-SPC06A#SPC06B	SPC06B/15/106.67%	720
GCA_901224175.1	06B	rmlA-SPC06A#SPC06B|rmlB-SPC06A#SPC06B#SPC07C#SPC24F|rmlC-SPC06A#SPC06B|rmlD-SPC06B#SPC06D#SPC06A#SPC06B#SPC07C|wchA-SPC06A#SPC06B|wciN-SPC06A#SPC06B:wciN-SPC06A#SPC06B|wciO-SPC06A#SPC06B|wciP-SPC06B|wzd-SPC06A#SPC06B|wze-SPC06A#SPC06B|wzg-SPC06A#SPC06B|wzh-SPC06A#SPC06B|wzx-SPC06A#SPC06B|wzy-SPC06A#SPC06B	SPC06B/15/106.67%	720
GCA_901224485.1	06B	rmlA-SPC06A#SPC06B|rmlB-SPC06A#SPC06B#SPC07C#SPC24F|rmlC-SPC06A#SPC06B|rmlD-SPC06B#SPC06D#SPC06A#SPC06B#SPC07C|wchA-SPC06A#SPC06B|wciN-SPC06A#SPC06B:wciN-SPC06A#SPC06B|wciO-SPC06A#SPC06B|wciP-SPC06B|wzd-SPC06A#SPC06B|wze-SPC06A#SPC06B|wzg-SPC06A#SPC06B|wzh-SPC06A#SPC06B|wzx-SPC06A#SPC06B|wzy-SPC06A#SPC06B	SPC06B/15/106.67%	720
GCA_901224685.1	06B	rmlA-SPC06A#SPC06B|rmlB-SPC06A#SPC06B#SPC07C#SPC24F|rmlC-SPC06A#SPC06B|rmlD-SPC06B#SPC06D#SPC06A#SPC06B#SPC07C|wchA-SPC06A#SPC06B|wciN-SPC06A#SPC06B:wciN-SPC06A#SPC06B|wciO-SPC06A#SPC06B|wciP-SPC06B|wzd-SPC06A#SPC06B|wze-SPC06A#SPC06B|wzg-SPC06A#SPC06B|wzh-SPC06A#SPC06B|wzx-SPC06A#SPC06B|wzy-SPC06A#SPC06B	SPC06B/15/106.67%	720
GCA_901225285.1	06B	rmlA-SPC06A#SPC06B|rmlB-SPC06A#SPC06B#SPC07C#SPC24F|rmlC-SPC06A#SPC06B|rmlD-SPC06B#SPC06D#SPC06A#SPC06B#SPC07C|wchA-SPC06A#SPC06B|wciN-SPC06A#SPC06B:wciN-SPC06A#SPC06B|wciO-SPC06A#SPC06B|wciP-SPC06B|wzd-SPC06A#SPC06B|wze-SPC06A#SPC06B|wzg-SPC06A#SPC06B|wzh-SPC06A#SPC06B|wzx-SPC06A#SPC06B|wzy-SPC06A#SPC06B	SPC06B/15/106.67%	720
GCA_901225525.1	06B	rmlA-SPC06A#SPC06B|rmlB-SPC06A#SPC06B#SPC07C#SPC24F|rmlC-SPC06A#SPC06B|rmlD-SPC06B#SPC06D#SPC06A#SPC06B#SPC07C|wchA-SPC06A#SPC06B|wciN-SPC06A#SPC06B:wciN-SPC06A#SPC06B|wciO-SPC06A#SPC06B|wciP-SPC06B|wzd-SPC06A#SPC06B|wze-SPC06A#SPC06B|wzg-SPC06A#SPC06B|wzh-SPC06A#SPC06B|wzx-SPC06A#SPC06B|wzy-SPC06A#SPC06B	SPC06B/15/106.67%	720
GCA_901225735.1	06B	rmlA-SPC06A#SPC06B|rmlB-SPC06A#SPC06B#SPC07C#SPC24F|rmlC-SPC06A#SPC06B|rmlD-SPC06B#SPC06D#SPC06A#SPC06B#SPC07C|wchA-SPC06A#SPC06B|wciN-SPC06A#SPC06B:wciN-SPC06A#SPC06B|wciO-SPC06A#SPC06B|wciP-SPC06B|wzd-SPC06A#SPC06B|wze-SPC06A#SPC06B|wzg-SPC06A#SPC06B|wzh-SPC06A#SPC06B|wzx-SPC06A#SPC06B|wzy-SPC06A#SPC06B	SPC06B/15/106.67%	720
GCA_901225985.1	06B	rmlA-SPC06A#SPC06B|rmlB-SPC06A#SPC06B#SPC07C#SPC24F|rmlC-SPC06A#SPC06B|rmlD-SPC06B#SPC06D#SPC06A#SPC06B#SPC07C|wchA-SPC06A#SPC06B|wciN-SPC06A#SPC06B:wciN-SPC06A#SPC06B|wciO-SPC06A#SPC06B|wciP-SPC06B|wzd-SPC06A#SPC06B|wze-SPC06A#SPC06B|wzg-SPC06A#SPC06B|wzh-SPC06A#SPC06B|wzx-SPC06A#SPC06B|wzy-SPC06A#SPC06B	SPC06B/15/106.67%	720
GCA_901226005.1	06B	rmlA-SPC06A#SPC06B|rmlB-SPC06A#SPC06B#SPC07C#SPC24F|rmlC-SPC06A#SPC06B|rmlD-SPC06B#SPC06D#SPC06A#SPC06B#SPC07C|wchA-SPC06A#SPC06B|wciN-SPC06A#SPC06B:wciN-SPC06A#SPC06B|wciO-SPC06A#SPC06B|wciP-SPC06B|wzd-SPC06A#SPC06B|wze-SPC06A#SPC06B|wzg-SPC06A#SPC06B|wzh-SPC06A#SPC06B|wzx-SPC06A#SPC06B|wzy-SPC06A#SPC06B	SPC06B/15/106.67%	720
GCA_901226275.1	06B	rmlA-SPC06A#SPC06B|rmlB-SPC06A#SPC06B#SPC07C#SPC24F|rmlC-SPC06A#SPC06B|rmlD-SPC06B#SPC06D#SPC06A#SPC06B#SPC07C|wchA-SPC06A#SPC06B|wciN-SPC06A#SPC06B:wciN-SPC06A#SPC06B|wciO-SPC06A#SPC06B|wciP-SPC06B|wzd-SPC06A#SPC06B|wze-SPC06A#SPC06B|wzg-SPC06A#SPC06B|wzh-SPC06A#SPC06B|wzx-SPC06A#SPC06B|wzy-SPC06A#SPC06B	SPC06B/15/106.67%	720
GCA_901227045.1	06B	rmlA-SPC06A#SPC06B|rmlB-SPC06A#SPC06B#SPC07C#SPC24F|rmlC-SPC06A#SPC06B|rmlD-SPC06B#SPC06D#SPC06A#SPC06B#SPC07C|wchA-SPC06A#SPC06B|wciN-SPC06A#SPC06B:wciN-SPC06A#SPC06B|wciO-SPC06A#SPC06B|wciP-SPC06B|wzd-SPC06A#SPC06B|wze-SPC06A#SPC06B|wzg-SPC06A#SPC06B|wzh-SPC06A#SPC06B|wzx-SPC06A#SPC06B|wzy-SPC06A#SPC06B	SPC06B/15/106.67%	720
GCA_901227095.1	06B	rmlA-SPC06A#SPC06B|rmlB-SPC06A#SPC06B#SPC07C#SPC24F|rmlC-SPC06A#SPC06B|rmlD-SPC06B#SPC06D#SPC06A#SPC06B#SPC07C|wchA-SPC06A#SPC06B|wciN-SPC06A#SPC06B:wciN-SPC06A#SPC06B|wciO-SPC06A#SPC06B|wciP-SPC06B|wzd-SPC06A#SPC06B|wze-SPC06A#SPC06B|wzg-SPC06A#SPC06B|wzh-SPC06A#SPC06B|wzx-SPC06A#SPC06B|wzy-SPC06A#SPC06B	SPC06B/15/106.67%	720
GCA_901227385.1	06B	rmlA-SPC06A#SPC06B|rmlB-SPC06A#SPC06B#SPC07C#SPC24F|rmlC-SPC06A#SPC06B|rmlD-SPC06B#SPC06D#SPC06A#SPC06B#SPC07C|wchA-SPC06A#SPC06B|wciN-SPC06A#SPC06B:wciN-SPC06A#SPC06B|wciO-SPC06A#SPC06B|wciP-SPC06B|wzd-SPC06A#SPC06B|wze-SPC06A#SPC06B|wzg-SPC06A#SPC06B|wzh-SPC06A#SPC06B|wzx-SPC06A#SPC06B|wzy-SPC06A#SPC06B	SPC06B/15/106.67%	720
GCA_901227395.1	06B	rmlA-SPC06A#SPC06B|rmlB-SPC06A#SPC06B#SPC07C#SPC24F|rmlC-SPC06A#SPC06B|rmlD-SPC06B#SPC06D#SPC06A#SPC06B#SPC07C|wchA-SPC06A#SPC06B|wciN-SPC06A#SPC06B:wciN-SPC06A#SPC06B|wciO-SPC06A#SPC06B|wciP-SPC06B|wzd-SPC06A#SPC06B|wze-SPC06A#SPC06B|wzg-SPC06A#SPC06B|wzh-SPC06A#SPC06B|wzx-SPC06A#SPC06B|wzy-SPC06A#SPC06B	SPC06B/15/106.67%	720
GCA_901228895.1	06B	rmlA-SPC06A#SPC06B|rmlB-SPC06A#SPC06B#SPC07C#SPC24F|rmlC-SPC06A#SPC06B|rmlD-SPC06B#SPC06D#SPC06A#SPC06B#SPC07C|wchA-SPC06A#SPC06B|wciN-SPC06A#SPC06B:wciN-SPC06A#SPC06B|wciO-SPC06A#SPC06B|wciP-SPC06B|wzd-SPC06A#SPC06B|wze-SPC06A#SPC06B|wzg-SPC06A#SPC06B|wzh-SPC06A#SPC06B|wzx-SPC06A#SPC06B|wzy-SPC06A#SPC06B	SPC06B/15/106.67%	720
GCA_901229295.1	06B	rmlA-SPC06A#SPC06B|rmlB-SPC06A#SPC06B#SPC07C#SPC24F|rmlC-SPC06A#SPC06B|rmlD-SPC06B#SPC06D#SPC06A#SPC06B#SPC07C|wchA-SPC06A#SPC06B|wciN-SPC06A#SPC06B:wciN-SPC06A#SPC06B|wciO-SPC06A#SPC06B|wciP-SPC06B|wzd-SPC06A#SPC06B|wze-SPC06A#SPC06B|wzg-SPC06A#SPC06B|wzh-SPC06A#SPC06B|wzx-SPC06A#SPC06B|wzy-SPC06A#SPC06B	SPC06B/15/106.67%	720
GCA_901229485.1	06B	rmlA-SPC06A#SPC06B|rmlB-SPC06A#SPC06B#SPC07C#SPC24F|rmlC-SPC06A#SPC06B|rmlD-SPC06B#SPC06D#SPC06A#SPC06B#SPC07C|wchA-SPC06A#SPC06B|wciN-SPC06A#SPC06B:wciN-SPC06A#SPC06B|wciO-SPC06A#SPC06B|wciP-SPC06B|wzd-SPC06A#SPC06B|wze-SPC06A#SPC06B|wzg-SPC06A#SPC06B|wzh-SPC06A#SPC06B|wzx-SPC06A#SPC06B|wzy-SPC06A#SPC06B	SPC06B/15/106.67%	720
GCA_901229575.1	06B	rmlA-SPC06A#SPC06B|rmlB-SPC06A#SPC06B#SPC07C#SPC24F|rmlC-SPC06A#SPC06B|rmlD-SPC06B#SPC06D#SPC06A#SPC06B#SPC07C|wchA-SPC06A#SPC06B|wciN-SPC06A#SPC06B:wciN-SPC06A#SPC06B|wciO-SPC06A#SPC06B|wciP-SPC06B|wzd-SPC06A#SPC06B|wze-SPC06A#SPC06B|wzg-SPC06A#SPC06B|wzh-SPC06A#SPC06B|wzx-SPC06A#SPC06B|wzy-SPC06A#SPC06B	SPC06B/15/106.67%	720
GCA_901229785.1	06B	rmlA-SPC06A#SPC06B|rmlB-SPC06A#SPC06B#SPC07C#SPC24F|rmlC-SPC06A#SPC06B|rmlD-SPC06B#SPC06D#SPC06A#SPC06B#SPC07C|wchA-SPC06A#SPC06B|wciN-SPC06A#SPC06B:wciN-SPC06A#SPC06B|wciO-SPC06A#SPC06B|wciP-SPC06B|wzd-SPC06A#SPC06B|wze-SPC06A#SPC06B|wzg-SPC06A#SPC06B|wzh-SPC06A#SPC06B|wzx-SPC06A#SPC06B|wzy-SPC06A#SPC06B	SPC06B/15/106.67%	720
GCA_901230345.1	06B	rmlA-SPC06A#SPC06B|rmlB-SPC06A#SPC06B#SPC07C#SPC24F|rmlC-SPC06A#SPC06B|rmlD-SPC06B#SPC06D#SPC06A#SPC06B#SPC07C|wchA-SPC06A#SPC06B|wciN-SPC06A#SPC06B:wciN-SPC06A#SPC06B|wciO-SPC06A#SPC06B|wciP-SPC06B|wzd-SPC06A#SPC06B|wze-SPC06A#SPC06B|wzg-SPC06A#SPC06B|wzh-SPC06A#SPC06B|wzx-SPC06A#SPC06B|wzy-SPC06A#SPC06B	SPC06B/15/106.67%	720
GCA_901230635.1	06B	rmlA-SPC06A#SPC06B|rmlB-SPC06A#SPC06B#SPC07C#SPC24F|rmlC-SPC06A#SPC06B|rmlD-SPC06B#SPC06D#SPC06A#SPC06B#SPC07C|wchA-SPC06A#SPC06B|wciN-SPC06A#SPC06B:wciN-SPC06A#SPC06B|wciO-SPC06A#SPC06B|wciP-SPC06B|wzd-SPC06A#SPC06B|wze-SPC06A#SPC06B|wzg-SPC06A#SPC06B|wzh-SPC06A#SPC06B|wzx-SPC06A#SPC06B|wzy-SPC06A#SPC06B	SPC06B/15/106.67%	720
GCA_901230805.1	06B	rmlA-SPC06A#SPC06B|rmlB-SPC06A#SPC06B#SPC07C#SPC24F|rmlC-SPC06A#SPC06B|rmlD-SPC06B#SPC06D#SPC06A#SPC06B#SPC07C|wchA-SPC06A#SPC06B|wciN-SPC06A#SPC06B:wciN-SPC06A#SPC06B|wciO-SPC06A#SPC06B|wciP-SPC06B|wzd-SPC06A#SPC06B|wze-SPC06A#SPC06B|wzg-SPC06A#SPC06B|wzh-SPC06A#SPC06B|wzx-SPC06A#SPC06B|wzy-SPC06A#SPC06B	SPC06B/15/106.67%	720
GCA_901231355.1	06B	rmlA-SPC06A#SPC06B|rmlB-SPC06A#SPC06B#SPC07C#SPC24F|rmlC-SPC06A#SPC06B|rmlD-SPC06B#SPC06D#SPC06A#SPC06B#SPC07C|wchA-SPC06A#SPC06B|wciN-SPC06A#SPC06B:wciN-SPC06A#SPC06B|wciO-SPC06A#SPC06B|wciP-SPC06B|wzd-SPC06A#SPC06B|wze-SPC06A#SPC06B|wzg-SPC06A#SPC06B|wzh-SPC06A#SPC06B|wzx-SPC06A#SPC06B|wzy-SPC06A#SPC06B	SPC06B/15/106.67%	720
GCA_901231545.1	06B	rmlA-SPC06A#SPC06B|rmlB-SPC06A#SPC06B#SPC07C#SPC24F|rmlC-SPC06A#SPC06B|rmlD-SPC06B#SPC06D#SPC06A#SPC06B#SPC07C|wchA-SPC06A#SPC06B|wciN-SPC06A#SPC06B:wciN-SPC06A#SPC06B|wciO-SPC06A#SPC06B|wciP-SPC06B|wzd-SPC06A#SPC06B|wze-SPC06A#SPC06B|wzg-SPC06A#SPC06B|wzh-SPC06A#SPC06B|wzx-SPC06A#SPC06B|wzy-SPC06A#SPC06B	SPC06B/15/106.67%	720
GCA_901231695.1	06B	rmlA-SPC06A#SPC06B|rmlB-SPC06A#SPC06B#SPC07C#SPC24F|rmlC-SPC06A#SPC06B|rmlD-SPC06B#SPC06D#SPC06A#SPC06B#SPC07C|wchA-SPC06A#SPC06B|wciN-SPC06A#SPC06B:wciN-SPC06A#SPC06B|wciO-SPC06A#SPC06B|wciP-SPC06B|wzd-SPC06A#SPC06B|wze-SPC06A#SPC06B|wzg-SPC06A#SPC06B|wzh-SPC06A#SPC06B|wzx-SPC06A#SPC06B|wzy-SPC06A#SPC06B	SPC06B/15/106.67%	720
GCA_901231775.1	06B	rmlA-SPC06A#SPC06B|rmlB-SPC06A#SPC06B#SPC07C#SPC24F|rmlC-SPC06A#SPC06B|rmlD-SPC06B#SPC06D#SPC06A#SPC06B#SPC07C|wchA-SPC06A#SPC06B|wciN-SPC06A#SPC06B:wciN-SPC06A#SPC06B|wciO-SPC06A#SPC06B|wciP-SPC06B|wzd-SPC06A#SPC06B|wze-SPC06A#SPC06B|wzg-SPC06A#SPC06B|wzh-SPC06A#SPC06B|wzx-SPC06A#SPC06B|wzy-SPC06A#SPC06B	SPC06B/15/106.67%	720
GCA_901231965.1	06B	rmlA-SPC06A#SPC06B|rmlB-SPC06A#SPC06B#SPC07C#SPC24F|rmlC-SPC06A#SPC06B|rmlD-SPC06B#SPC06D#SPC06A#SPC06B#SPC07C|wchA-SPC06A#SPC06B|wciN-SPC06A#SPC06B:wciN-SPC06A#SPC06B|wciO-SPC06A#SPC06B|wciP-SPC06B|wzd-SPC06A#SPC06B|wze-SPC06A#SPC06B|wzg-SPC06A#SPC06B|wzh-SPC06A#SPC06B|wzx-SPC06A#SPC06B|wzy-SPC06A#SPC06B	SPC06B/15/106.67%	720
GCA_901231985.1	06B	rmlA-SPC06A#SPC06B|rmlB-SPC06A#SPC06B#SPC07C#SPC24F|rmlC-SPC06A#SPC06B|rmlD-SPC06B#SPC06D#SPC06A#SPC06B#SPC07C|wchA-SPC06A#SPC06B|wciN-SPC06A#SPC06B:wciN-SPC06A#SPC06B|wciO-SPC06A#SPC06B|wciP-SPC06B|wzd-SPC06A#SPC06B|wze-SPC06A#SPC06B|wzg-SPC06A#SPC06B|wzh-SPC06A#SPC06B|wzx-SPC06A#SPC06B|wzy-SPC06A#SPC06B	SPC06B/15/106.67%	720
GCA_901232475.1	06B	rmlA-SPC06A#SPC06B|rmlB-SPC06A#SPC06B#SPC07C#SPC24F|rmlC-SPC06A#SPC06B|rmlD-SPC06B#SPC06D#SPC06A#SPC06B#SPC07C|wchA-SPC06A#SPC06B|wciN-SPC06A#SPC06B:wciN-SPC06A#SPC06B|wciO-SPC06A#SPC06B|wciP-SPC06B|wzd-SPC06A#SPC06B|wze-SPC06A#SPC06B|wzg-SPC06A#SPC06B|wzh-SPC06A#SPC06B|wzx-SPC06A#SPC06B|wzy-SPC06A#SPC06B	SPC06B/15/106.67%	720
GCA_901232675.1	06B	rmlA-SPC06A#SPC06B|rmlB-SPC06A#SPC06B#SPC07C#SPC24F|rmlC-SPC06A#SPC06B|rmlD-SPC06B#SPC06D#SPC06A#SPC06B#SPC07C|wchA-SPC06A#SPC06B|wciN-SPC06A#SPC06B:wciN-SPC06A#SPC06B|wciO-SPC06A#SPC06B|wciP-SPC06B|wzd-SPC06A#SPC06B|wze-SPC06A#SPC06B|wzg-SPC06A#SPC06B|wzh-SPC06A#SPC06B|wzx-SPC06A#SPC06B|wzy-SPC06A#SPC06B	SPC06B/15/106.67%	720
GCA_901233145.1	06B	rmlA-SPC06A#SPC06B|rmlB-SPC06A#SPC06B#SPC07C#SPC24F|rmlC-SPC06A#SPC06B|rmlD-SPC06B#SPC06D#SPC06A#SPC06B#SPC07C|wchA-SPC06A#SPC06B|wciN-SPC06A#SPC06B:wciN-SPC06A#SPC06B|wciO-SPC06A#SPC06B|wciP-SPC06B|wzd-SPC06A#SPC06B|wze-SPC06A#SPC06B|wzg-SPC06A#SPC06B|wzh-SPC06A#SPC06B|wzx-SPC06A#SPC06B|wzy-SPC06A#SPC06B	SPC06B/15/106.67%	720
GCA_901233245.1	06B	rmlA-SPC06A#SPC06B|rmlB-SPC06A#SPC06B#SPC07C#SPC24F|rmlC-SPC06A#SPC06B|rmlD-SPC06B#SPC06D#SPC06A#SPC06B#SPC07C|wchA-SPC06A#SPC06B|wciN-SPC06A#SPC06B:wciN-SPC06A#SPC06B|wciO-SPC06A#SPC06B|wciP-SPC06B|wzd-SPC06A#SPC06B|wze-SPC06A#SPC06B|wzg-SPC06A#SPC06B|wzh-SPC06A#SPC06B|wzx-SPC06A#SPC06B|wzy-SPC06A#SPC06B	SPC06B/15/106.67%	720
GCA_901233445.1	06B	rmlA-SPC06A#SPC06B|rmlB-SPC06A#SPC06B#SPC07C#SPC24F|rmlC-SPC06A#SPC06B|rmlD-SPC06B#SPC06D#SPC06A#SPC06B#SPC07C|wchA-SPC06A#SPC06B|wciN-SPC06A#SPC06B:wciN-SPC06A#SPC06B|wciO-SPC06A#SPC06B|wciP-SPC06B|wzd-SPC06A#SPC06B|wze-SPC06A#SPC06B|wzg-SPC06A#SPC06B|wzh-SPC06A#SPC06B|wzx-SPC06A#SPC06B|wzy-SPC06A#SPC06B	SPC06B/15/106.67%	720
GCA_901234145.1	06B	rmlA-SPC06A#SPC06B|rmlB-SPC06A#SPC06B#SPC07C#SPC24F|rmlC-SPC06A#SPC06B|rmlD-SPC06B#SPC06D#SPC06A#SPC06B#SPC07C|wchA-SPC06A#SPC06B|wciN-SPC06A#SPC06B:wciN-SPC06A#SPC06B|wciO-SPC06A#SPC06B|wciP-SPC06B|wzd-SPC06A#SPC06B|wze-SPC06A#SPC06B|wzg-SPC06A#SPC06B|wzh-SPC06A#SPC06B|wzx-SPC06A#SPC06B|wzy-SPC06A#SPC06B	SPC06B/15/106.67%	720
GCA_901234495.1	06B	rmlA-SPC06A#SPC06B|rmlB-SPC06A#SPC06B#SPC07C#SPC24F|rmlC-SPC06A#SPC06B|rmlD-SPC06B#SPC06D#SPC06A#SPC06B#SPC07C|wchA-SPC06A#SPC06B|wciN-SPC06A#SPC06B:wciN-SPC06A#SPC06B|wciO-SPC06A#SPC06B|wciP-SPC06B|wzd-SPC06A#SPC06B|wze-SPC06A#SPC06B|wzg-SPC06A#SPC06B|wzh-SPC06A#SPC06B|wzx-SPC06A#SPC06B|wzy-SPC06A#SPC06B	SPC06B/15/106.67%	720
GCA_901235205.1	06B	rmlA-SPC06A#SPC06B|rmlB-SPC06A#SPC06B#SPC07C#SPC24F|rmlC-SPC06A#SPC06B|rmlD-SPC06B#SPC06D#SPC06A#SPC06B#SPC07C|wchA-SPC06A#SPC06B|wciN-SPC06A#SPC06B:wciN-SPC06A#SPC06B|wciO-SPC06A#SPC06B|wciP-SPC06B|wzd-SPC06A#SPC06B|wze-SPC06A#SPC06B|wzg-SPC06A#SPC06B|wzh-SPC06A#SPC06B|wzx-SPC06A#SPC06B|wzy-SPC06A#SPC06B	SPC06B/15/106.67%	720
GCA_901236325.1	06B	rmlA-SPC06A#SPC06B|rmlB-SPC06A#SPC06B#SPC07C#SPC24F|rmlC-SPC06A#SPC06B|rmlD-SPC06B#SPC06D#SPC06A#SPC06B#SPC07C|wchA-SPC06A#SPC06B|wciN-SPC06A#SPC06B:wciN-SPC06A#SPC06B|wciO-SPC06A#SPC06B|wciP-SPC06B|wzd-SPC06A#SPC06B|wze-SPC06A#SPC06B|wzg-SPC06A#SPC06B|wzh-SPC06A#SPC06B|wzx-SPC06A#SPC06B|wzy-SPC06A#SPC06B	SPC06B/15/106.67%	720
GCA_901237305.1	06B	rmlA-SPC06A#SPC06B|rmlB-SPC06A#SPC06B#SPC07C#SPC24F|rmlC-SPC06A#SPC06B|rmlD-SPC06B#SPC06D#SPC06A#SPC06B#SPC07C|wchA-SPC06A#SPC06B|wciN-SPC06A#SPC06B:wciN-SPC06A#SPC06B|wciO-SPC06A#SPC06B|wciP-SPC06B|wzd-SPC06A#SPC06B|wze-SPC06A#SPC06B|wzg-SPC06A#SPC06B|wzh-SPC06A#SPC06B|wzx-SPC06A#SPC06B|wzy-SPC06A#SPC06B	SPC06B/15/106.67%	720
GCA_901237545.1	06B	rmlA-SPC06A#SPC06B|rmlB-SPC06A#SPC06B#SPC07C#SPC24F|rmlC-SPC06A#SPC06B|rmlD-SPC06B#SPC06D#SPC06A#SPC06B#SPC07C|wchA-SPC06A#SPC06B|wciN-SPC06A#SPC06B:wciN-SPC06A#SPC06B|wciO-SPC06A#SPC06B|wciP-SPC06B|wzd-SPC06A#SPC06B|wze-SPC06A#SPC06B|wzg-SPC06A#SPC06B|wzh-SPC06A#SPC06B|wzx-SPC06A#SPC06B|wzy-SPC06A#SPC06B	SPC06B/15/106.67%	720
GCA_901238145.1	06B	rmlA-SPC06A#SPC06B|rmlB-SPC06A#SPC06B#SPC07C#SPC24F|rmlC-SPC06A#SPC06B|rmlD-SPC06B#SPC06D#SPC06A#SPC06B#SPC07C|wchA-SPC06A#SPC06B|wciN-SPC06A#SPC06B:wciN-SPC06A#SPC06B|wciO-SPC06A#SPC06B|wciP-SPC06B|wzd-SPC06A#SPC06B|wze-SPC06A#SPC06B|wzg-SPC06A#SPC06B|wzh-SPC06A#SPC06B|wzx-SPC06A#SPC06B|wzy-SPC06A#SPC06B	SPC06B/15/106.67%	720
GCA_901238915.1	06B	rmlA-SPC06A#SPC06B|rmlB-SPC06A#SPC06B#SPC07C#SPC24F|rmlC-SPC06A#SPC06B|rmlD-SPC06B#SPC06D#SPC06A#SPC06B#SPC07C|wchA-SPC06A#SPC06B|wciN-SPC06A#SPC06B:wciN-SPC06A#SPC06B|wciO-SPC06A#SPC06B|wciP-SPC06B|wzd-SPC06A#SPC06B|wze-SPC06A#SPC06B|wzg-SPC06A#SPC06B|wzh-SPC06A#SPC06B|wzx-SPC06A#SPC06B|wzy-SPC06A#SPC06B	SPC06B/15/106.67%	720
GCA_901239325.1	06B	rmlA-SPC06A#SPC06B|rmlB-SPC06A#SPC06B#SPC07C#SPC24F|rmlC-SPC06A#SPC06B|rmlD-SPC06B#SPC06D#SPC06A#SPC06B#SPC07C|wchA-SPC06A#SPC06B|wciN-SPC06A#SPC06B:wciN-SPC06A#SPC06B|wciO-SPC06A#SPC06B|wciP-SPC06B|wzd-SPC06A#SPC06B|wze-SPC06A#SPC06B|wzg-SPC06A#SPC06B|wzh-SPC06A#SPC06B|wzx-SPC06A#SPC06B|wzy-SPC06A#SPC06B	SPC06B/15/106.67%	720
GCA_901239985.1	06B	rmlA-SPC06A#SPC06B|rmlB-SPC06A#SPC06B#SPC07C#SPC24F|rmlC-SPC06A#SPC06B|rmlD-SPC06B#SPC06D#SPC06A#SPC06B#SPC07C|wchA-SPC06A#SPC06B|wciN-SPC06A#SPC06B:wciN-SPC06A#SPC06B|wciO-SPC06A#SPC06B|wciP-SPC06B|wzd-SPC06A#SPC06B|wze-SPC06A#SPC06B|wzg-SPC06A#SPC06B|wzh-SPC06A#SPC06B|wzx-SPC06A#SPC06B|wzy-SPC06A#SPC06B	SPC06B/15/106.67%	720
GCA_901241575.1	06B	rmlA-SPC06A#SPC06B|rmlB-SPC06A#SPC06B#SPC07C#SPC24F|rmlC-SPC06A#SPC06B|rmlD-SPC06B#SPC06D#SPC06A#SPC06B#SPC07C|wchA-SPC06A#SPC06B|wciN-SPC06A#SPC06B:wciN-SPC06A#SPC06B|wciO-SPC06A#SPC06B|wciP-SPC06B|wzd-SPC06A#SPC06B|wze-SPC06A#SPC06B|wzg-SPC06A#SPC06B|wzh-SPC06A#SPC06B|wzx-SPC06A#SPC06B|wzy-SPC06A#SPC06B	SPC06B/15/106.67%	720
GCA_901241795.1	06B	rmlA-SPC06A#SPC06B|rmlB-SPC06A#SPC06B#SPC07C#SPC24F|rmlC-SPC06A#SPC06B|rmlD-SPC06B#SPC06D#SPC06A#SPC06B#SPC07C|wchA-SPC06A#SPC06B|wciN-SPC06A#SPC06B:wciN-SPC06A#SPC06B|wciO-SPC06A#SPC06B|wciP-SPC06B|wzd-SPC06A#SPC06B|wze-SPC06A#SPC06B|wzg-SPC06A#SPC06B|wzh-SPC06A#SPC06B|wzx-SPC06A#SPC06B|wzy-SPC06A#SPC06B	SPC06B/15/106.67%	720
GCA_901242315.1	06B	rmlA-SPC06A#SPC06B|rmlB-SPC06A#SPC06B#SPC07C#SPC24F|rmlC-SPC06A#SPC06B|rmlD-SPC06B#SPC06D#SPC06A#SPC06B#SPC07C|wchA-SPC06A#SPC06B|wciN-SPC06A#SPC06B:wciN-SPC06A#SPC06B|wciO-SPC06A#SPC06B|wciP-SPC06B|wzd-SPC06A#SPC06B|wze-SPC06A#SPC06B|wzg-SPC06A#SPC06B|wzh-SPC06A#SPC06B|wzx-SPC06A#SPC06B|wzy-SPC06A#SPC06B	SPC06B/15/106.67%	720
GCA_901242465.1	06B	rmlA-SPC06A#SPC06B|rmlB-SPC06A#SPC06B#SPC07C#SPC24F|rmlC-SPC06A#SPC06B|rmlD-SPC06B#SPC06D#SPC06A#SPC06B#SPC07C|wchA-SPC06A#SPC06B|wciN-SPC06A#SPC06B:wciN-SPC06A#SPC06B|wciO-SPC06A#SPC06B|wciP-SPC06B|wzd-SPC06A#SPC06B|wze-SPC06A#SPC06B|wzg-SPC06A#SPC06B|wzh-SPC06A#SPC06B|wzx-SPC06A#SPC06B|wzy-SPC06A#SPC06B	SPC06B/15/106.67%	720
GCA_901244185.1	06B	rmlA-SPC06A#SPC06B|rmlB-SPC06A#SPC06B#SPC07C#SPC24F|rmlC-SPC06A#SPC06B|rmlD-SPC06B#SPC06D#SPC06A#SPC06B#SPC07C|wchA-SPC06A#SPC06B|wciN-SPC06A#SPC06B:wciN-SPC06A#SPC06B|wciO-SPC06A#SPC06B|wciP-SPC06B|wzd-SPC06A#SPC06B|wze-SPC06A#SPC06B|wzg-SPC06A#SPC06B|wzh-SPC06A#SPC06B|wzx-SPC06A#SPC06B|wzy-SPC06A#SPC06B	SPC06B/15/106.67%	720
GCA_901244655.1	06B	rmlA-SPC06A#SPC06B|rmlB-SPC06A#SPC06B#SPC07C#SPC24F|rmlC-SPC06A#SPC06B|rmlD-SPC06B#SPC06D#SPC06A#SPC06B#SPC07C|wchA-SPC06A#SPC06B|wciN-SPC06A#SPC06B:wciN-SPC06A#SPC06B|wciO-SPC06A#SPC06B|wciP-SPC06B|wzd-SPC06A#SPC06B|wze-SPC06A#SPC06B|wzg-SPC06A#SPC06B|wzh-SPC06A#SPC06B|wzx-SPC06A#SPC06B|wzy-SPC06A#SPC06B	SPC06B/15/106.67%	720
GCA_901245455.1	06B	rmlA-SPC06A#SPC06B|rmlB-SPC06A#SPC06B#SPC07C#SPC24F|rmlC-SPC06A#SPC06B|rmlD-SPC06B#SPC06D#SPC06A#SPC06B#SPC07C|wchA-SPC06A#SPC06B|wciN-SPC06A#SPC06B:wciN-SPC06A#SPC06B|wciO-SPC06A#SPC06B|wciP-SPC06B|wzd-SPC06A#SPC06B|wze-SPC06A#SPC06B|wzg-SPC06A#SPC06B|wzh-SPC06A#SPC06B|wzx-SPC06A#SPC06B|wzy-SPC06A#SPC06B	SPC06B/15/106.67%	720
GCA_901245465.1	06B	rmlA-SPC06A#SPC06B|rmlB-SPC06A#SPC06B#SPC07C#SPC24F|rmlC-SPC06A#SPC06B|rmlD-SPC06B#SPC06D#SPC06A#SPC06B#SPC07C|wchA-SPC06A#SPC06B|wciN-SPC06A#SPC06B:wciN-SPC06A#SPC06B|wciO-SPC06A#SPC06B|wciP-SPC06B|wzd-SPC06A#SPC06B|wze-SPC06A#SPC06B|wzg-SPC06A#SPC06B|wzh-SPC06A#SPC06B|wzx-SPC06A#SPC06B|wzy-SPC06A#SPC06B	SPC06B/15/106.67%	720
GCA_901246005.1	06B	rmlA-SPC06A#SPC06B|rmlB-SPC06A#SPC06B#SPC07C#SPC24F|rmlC-SPC06A#SPC06B|rmlD-SPC06B#SPC06D#SPC06A#SPC06B#SPC07C|wchA-SPC06A#SPC06B|wciN-SPC06A#SPC06B:wciN-SPC06A#SPC06B|wciO-SPC06A#SPC06B|wciP-SPC06B|wzd-SPC06A#SPC06B|wze-SPC06A#SPC06B|wzg-SPC06A#SPC06B|wzh-SPC06A#SPC06B|wzx-SPC06A#SPC06B|wzy-SPC06A#SPC06B	SPC06B/15/106.67%	720
GCA_901246045.1	06B	rmlA-SPC06A#SPC06B|rmlB-SPC06A#SPC06B#SPC07C#SPC24F|rmlC-SPC06A#SPC06B|rmlD-SPC06B#SPC06D#SPC06A#SPC06B#SPC07C|wchA-SPC06A#SPC06B|wciN-SPC06A#SPC06B:wciN-SPC06A#SPC06B|wciO-SPC06A#SPC06B|wciP-SPC06B|wzd-SPC06A#SPC06B|wze-SPC06A#SPC06B|wzg-SPC06A#SPC06B|wzh-SPC06A#SPC06B|wzx-SPC06A#SPC06B|wzy-SPC06A#SPC06B	SPC06B/15/106.67%	720
GCA_901247305.1	06B	rmlA-SPC06A#SPC06B|rmlB-SPC06A#SPC06B#SPC07C#SPC24F|rmlC-SPC06A#SPC06B|rmlD-SPC06B#SPC06D#SPC06A#SPC06B#SPC07C|wchA-SPC06A#SPC06B|wciN-SPC06A#SPC06B:wciN-SPC06A#SPC06B|wciO-SPC06A#SPC06B|wciP-SPC06B|wzd-SPC06A#SPC06B|wze-SPC06A#SPC06B|wzg-SPC06A#SPC06B|wzh-SPC06A#SPC06B|wzx-SPC06A#SPC06B|wzy-SPC06A#SPC06B	SPC06B/15/106.67%	720
GCA_901247575.1	06B	rmlA-SPC06A#SPC06B|rmlB-SPC06A#SPC06B#SPC07C#SPC24F|rmlC-SPC06A#SPC06B|rmlD-SPC06B#SPC06D#SPC06A#SPC06B#SPC07C|wchA-SPC06A#SPC06B|wciN-SPC06A#SPC06B:wciN-SPC06A#SPC06B|wciO-SPC06A#SPC06B|wciP-SPC06B|wzd-SPC06A#SPC06B|wze-SPC06A#SPC06B|wzg-SPC06A#SPC06B|wzh-SPC06A#SPC06B|wzx-SPC06A#SPC06B|wzy-SPC06A#SPC06B	SPC06B/15/106.67%	720
GCA_901247825.1	06B	rmlA-SPC06A#SPC06B|rmlB-SPC06A#SPC06B#SPC07C#SPC24F|rmlC-SPC06A#SPC06B|rmlD-SPC06B#SPC06D#SPC06A#SPC06B#SPC07C|wchA-SPC06A#SPC06B|wciN-SPC06A#SPC06B:wciN-SPC06A#SPC06B|wciO-SPC06A#SPC06B|wciP-SPC06B|wzd-SPC06A#SPC06B|wze-SPC06A#SPC06B|wzg-SPC06A#SPC06B|wzh-SPC06A#SPC06B|wzx-SPC06A#SPC06B|wzy-SPC06A#SPC06B	SPC06B/15/106.67%	720
GCA_901247995.1	06B	rmlA-SPC06A#SPC06B|rmlB-SPC06A#SPC06B#SPC07C#SPC24F|rmlC-SPC06A#SPC06B|rmlD-SPC06B#SPC06D#SPC06A#SPC06B#SPC07C|wchA-SPC06A#SPC06B|wciN-SPC06A#SPC06B:wciN-SPC06A#SPC06B|wciO-SPC06A#SPC06B|wciP-SPC06B|wzd-SPC06A#SPC06B|wze-SPC06A#SPC06B|wzg-SPC06A#SPC06B|wzh-SPC06A#SPC06B|wzx-SPC06A#SPC06B|wzy-SPC06A#SPC06B	SPC06B/15/106.67%	720
GCA_901249485.1	06B	rmlA-SPC06A#SPC06B|rmlB-SPC06A#SPC06B#SPC07C#SPC24F|rmlC-SPC06A#SPC06B|rmlD-SPC06B#SPC06D#SPC06A#SPC06B#SPC07C|wchA-SPC06A#SPC06B|wciN-SPC06A#SPC06B:wciN-SPC06A#SPC06B|wciO-SPC06A#SPC06B|wciP-SPC06B|wzd-SPC06A#SPC06B|wze-SPC06A#SPC06B|wzg-SPC06A#SPC06B|wzh-SPC06A#SPC06B|wzx-SPC06A#SPC06B|wzy-SPC06A#SPC06B	SPC06B/15/106.67%	720
GCA_901249645.1	06B	rmlA-SPC06A#SPC06B|rmlB-SPC06A#SPC06B#SPC07C#SPC24F|rmlC-SPC06A#SPC06B|rmlD-SPC06B#SPC06D#SPC06A#SPC06B#SPC07C|wchA-SPC06A#SPC06B|wciN-SPC06A#SPC06B:wciN-SPC06A#SPC06B|wciO-SPC06A#SPC06B|wciP-SPC06B|wzd-SPC06A#SPC06B|wze-SPC06A#SPC06B|wzg-SPC06A#SPC06B|wzh-SPC06A#SPC06B|wzx-SPC06A#SPC06B|wzy-SPC06A#SPC06B	SPC06B/15/106.67%	720
GCA_901249665.1	06B	rmlA-SPC06A#SPC06B|rmlB-SPC06A#SPC06B#SPC07C#SPC24F|rmlC-SPC06A#SPC06B|rmlD-SPC06B#SPC06D#SPC06A#SPC06B#SPC07C|wchA-SPC06A#SPC06B|wciN-SPC06A#SPC06B:wciN-SPC06A#SPC06B|wciO-SPC06A#SPC06B|wciP-SPC06B|wzd-SPC06A#SPC06B|wze-SPC06A#SPC06B|wzg-SPC06A#SPC06B|wzh-SPC06A#SPC06B|wzx-SPC06A#SPC06B|wzy-SPC06A#SPC06B	SPC06B/15/106.67%	720
GCA_901249755.1	06B	rmlA-SPC06A#SPC06B|rmlB-SPC06A#SPC06B#SPC07C#SPC24F|rmlC-SPC06A#SPC06B|rmlD-SPC06B#SPC06D#SPC06A#SPC06B#SPC07C|wchA-SPC06A#SPC06B|wciN-SPC06A#SPC06B:wciN-SPC06A#SPC06B|wciO-SPC06A#SPC06B|wciP-SPC06B|wzd-SPC06A#SPC06B|wze-SPC06A#SPC06B|wzg-SPC06A#SPC06B|wzh-SPC06A#SPC06B|wzx-SPC06A#SPC06B|wzy-SPC06A#SPC06B	SPC06B/15/106.67%	720
GCA_901250015.1	06B	rmlA-SPC06A#SPC06B|rmlB-SPC06A#SPC06B#SPC07C#SPC24F|rmlC-SPC06A#SPC06B|rmlD-SPC06B#SPC06D#SPC06A#SPC06B#SPC07C|wchA-SPC06A#SPC06B|wciN-SPC06A#SPC06B:wciN-SPC06A#SPC06B|wciO-SPC06A#SPC06B|wciP-SPC06B|wzd-SPC06A#SPC06B|wze-SPC06A#SPC06B|wzg-SPC06A#SPC06B|wzh-SPC06A#SPC06B|wzx-SPC06A#SPC06B|wzy-SPC06A#SPC06B	SPC06B/15/106.67%	720
GCA_901250065.1	06B	rmlA-SPC06A#SPC06B|rmlB-SPC06A#SPC06B#SPC07C#SPC24F|rmlC-SPC06A#SPC06B|rmlD-SPC06B#SPC06D#SPC06A#SPC06B#SPC07C|wchA-SPC06A#SPC06B|wciN-SPC06A#SPC06B:wciN-SPC06A#SPC06B|wciO-SPC06A#SPC06B|wciP-SPC06B|wzd-SPC06A#SPC06B|wze-SPC06A#SPC06B|wzg-SPC06A#SPC06B|wzh-SPC06A#SPC06B|wzx-SPC06A#SPC06B|wzy-SPC06A#SPC06B	SPC06B/15/106.67%	720
GCA_901251725.1	06B	rmlA-SPC06A#SPC06B|rmlB-SPC06A#SPC06B#SPC07C#SPC24F|rmlC-SPC06A#SPC06B|rmlD-SPC06B#SPC06D#SPC06A#SPC06B#SPC07C|wchA-SPC06A#SPC06B|wciN-SPC06A#SPC06B:wciN-SPC06A#SPC06B|wciO-SPC06A#SPC06B|wciP-SPC06B|wzd-SPC06A#SPC06B|wze-SPC06A#SPC06B|wzg-SPC06A#SPC06B|wzh-SPC06A#SPC06B|wzx-SPC06A#SPC06B|wzy-SPC06A#SPC06B	SPC06B/15/106.67%	720
GCA_901251875.1	06B	rmlA-SPC06A#SPC06B|rmlB-SPC06A#SPC06B#SPC07C#SPC24F|rmlC-SPC06A#SPC06B|rmlD-SPC06B#SPC06D#SPC06A#SPC06B#SPC07C|wchA-SPC06A#SPC06B|wciN-SPC06A#SPC06B:wciN-SPC06A#SPC06B|wciO-SPC06A#SPC06B|wciP-SPC06B|wzd-SPC06A#SPC06B|wze-SPC06A#SPC06B|wzg-SPC06A#SPC06B|wzh-SPC06A#SPC06B|wzx-SPC06A#SPC06B|wzy-SPC06A#SPC06B	SPC06B/15/106.67%	720
GCA_901252225.1	06B	rmlA-SPC06A#SPC06B|rmlB-SPC06A#SPC06B#SPC07C#SPC24F|rmlC-SPC06A#SPC06B|rmlD-SPC06B#SPC06D#SPC06A#SPC06B#SPC07C|wchA-SPC06A#SPC06B|wciN-SPC06A#SPC06B:wciN-SPC06A#SPC06B|wciO-SPC06A#SPC06B|wciP-SPC06B|wzd-SPC06A#SPC06B|wze-SPC06A#SPC06B|wzg-SPC06A#SPC06B|wzh-SPC06A#SPC06B|wzx-SPC06A#SPC06B|wzy-SPC06A#SPC06B	SPC06B/15/106.67%	720
GCA_901252375.1	06B	rmlA-SPC06A#SPC06B|rmlB-SPC06A#SPC06B#SPC07C#SPC24F|rmlC-SPC06A#SPC06B|rmlD-SPC06B#SPC06D#SPC06A#SPC06B#SPC07C|wchA-SPC06A#SPC06B|wciN-SPC06A#SPC06B:wciN-SPC06A#SPC06B|wciO-SPC06A#SPC06B|wciP-SPC06B|wzd-SPC06A#SPC06B|wze-SPC06A#SPC06B|wzg-SPC06A#SPC06B|wzh-SPC06A#SPC06B|wzx-SPC06A#SPC06B|wzy-SPC06A#SPC06B	SPC06B/15/106.67%	720
GCA_901252515.1	06B	rmlA-SPC06A#SPC06B|rmlB-SPC06A#SPC06B#SPC07C#SPC24F|rmlC-SPC06A#SPC06B|rmlD-SPC06B#SPC06D#SPC06A#SPC06B#SPC07C|wchA-SPC06A#SPC06B|wciN-SPC06A#SPC06B:wciN-SPC06A#SPC06B|wciO-SPC06A#SPC06B|wciP-SPC06B|wzd-SPC06A#SPC06B|wze-SPC06A#SPC06B|wzg-SPC06A#SPC06B|wzh-SPC06A#SPC06B|wzx-SPC06A#SPC06B|wzy-SPC06A#SPC06B	SPC06B/15/106.67%	720
GCA_901252895.1	06B	rmlA-SPC06A#SPC06B|rmlB-SPC06A#SPC06B#SPC07C#SPC24F|rmlC-SPC06A#SPC06B|rmlD-SPC06B#SPC06D#SPC06A#SPC06B#SPC07C|wchA-SPC06A#SPC06B|wciN-SPC06A#SPC06B:wciN-SPC06A#SPC06B|wciO-SPC06A#SPC06B|wciP-SPC06B|wzd-SPC06A#SPC06B|wze-SPC06A#SPC06B|wzg-SPC06A#SPC06B|wzh-SPC06A#SPC06B|wzx-SPC06A#SPC06B|wzy-SPC06A#SPC06B	SPC06B/15/106.67%	720
GCA_901253005.1	06B	rmlA-SPC06A#SPC06B|rmlB-SPC06A#SPC06B#SPC07C#SPC24F|rmlC-SPC06A#SPC06B|rmlD-SPC06B#SPC06D#SPC06A#SPC06B#SPC07C|wchA-SPC06A#SPC06B|wciN-SPC06A#SPC06B:wciN-SPC06A#SPC06B|wciO-SPC06A#SPC06B|wciP-SPC06B|wzd-SPC06A#SPC06B|wze-SPC06A#SPC06B|wzg-SPC06A#SPC06B|wzh-SPC06A#SPC06B|wzx-SPC06A#SPC06B|wzy-SPC06A#SPC06B	SPC06B/15/106.67%	720
GCA_901253195.1	06B	rmlA-SPC06A#SPC06B|rmlB-SPC06A#SPC06B#SPC07C#SPC24F|rmlC-SPC06A#SPC06B|rmlD-SPC06B#SPC06D#SPC06A#SPC06B#SPC07C|wchA-SPC06A#SPC06B|wciN-SPC06A#SPC06B:wciN-SPC06A#SPC06B|wciO-SPC06A#SPC06B|wciP-SPC06B|wzd-SPC06A#SPC06B|wze-SPC06A#SPC06B|wzg-SPC06A#SPC06B|wzh-SPC06A#SPC06B|wzx-SPC06A#SPC06B|wzy-SPC06A#SPC06B	SPC06B/15/106.67%	720
GCA_901253435.1	06B	rmlA-SPC06A#SPC06B|rmlB-SPC06A#SPC06B#SPC07C#SPC24F|rmlC-SPC06A#SPC06B|rmlD-SPC06B#SPC06D#SPC06A#SPC06B#SPC07C|wchA-SPC06A#SPC06B|wciN-SPC06A#SPC06B:wciN-SPC06A#SPC06B|wciO-SPC06A#SPC06B|wciP-SPC06B|wzd-SPC06A#SPC06B|wze-SPC06A#SPC06B|wzg-SPC06A#SPC06B|wzh-SPC06A#SPC06B|wzx-SPC06A#SPC06B|wzy-SPC06A#SPC06B	SPC06B/15/106.67%	720
GCA_901253605.1	06B	rmlA-SPC06A#SPC06B|rmlB-SPC06A#SPC06B#SPC07C#SPC24F|rmlC-SPC06A#SPC06B|rmlD-SPC06B#SPC06D#SPC06A#SPC06B#SPC07C|wchA-SPC06A#SPC06B|wciN-SPC06A#SPC06B:wciN-SPC06A#SPC06B|wciO-SPC06A#SPC06B|wciP-SPC06B|wzd-SPC06A#SPC06B|wze-SPC06A#SPC06B|wzg-SPC06A#SPC06B|wzh-SPC06A#SPC06B|wzx-SPC06A#SPC06B|wzy-SPC06A#SPC06B	SPC06B/15/106.67%	720
GCA_901253965.1	06B	rmlA-SPC06A#SPC06B|rmlB-SPC06A#SPC06B#SPC07C#SPC24F|rmlC-SPC06A#SPC06B|rmlD-SPC06B#SPC06D#SPC06A#SPC06B#SPC07C|wchA-SPC06A#SPC06B|wciN-SPC06A#SPC06B:wciN-SPC06A#SPC06B|wciO-SPC06A#SPC06B|wciP-SPC06B|wzd-SPC06A#SPC06B|wze-SPC06A#SPC06B|wzg-SPC06A#SPC06B|wzh-SPC06A#SPC06B|wzx-SPC06A#SPC06B|wzy-SPC06A#SPC06B	SPC06B/15/106.67%	720
GCA_901254315.1	06B	rmlA-SPC06A#SPC06B|rmlB-SPC06A#SPC06B#SPC07C#SPC24F|rmlC-SPC06A#SPC06B|rmlD-SPC06B#SPC06D#SPC06A#SPC06B#SPC07C|wchA-SPC06A#SPC06B|wciN-SPC06A#SPC06B:wciN-SPC06A#SPC06B|wciO-SPC06A#SPC06B|wciP-SPC06B|wzd-SPC06A#SPC06B|wze-SPC06A#SPC06B|wzg-SPC06A#SPC06B|wzh-SPC06A#SPC06B|wzx-SPC06A#SPC06B|wzy-SPC06A#SPC06B	SPC06B/15/106.67%	720
GCA_901254545.1	06B	rmlA-SPC06A#SPC06B|rmlB-SPC06A#SPC06B#SPC07C#SPC24F|rmlC-SPC06A#SPC06B|rmlD-SPC06B#SPC06D#SPC06A#SPC06B#SPC07C|wchA-SPC06A#SPC06B|wciN-SPC06A#SPC06B:wciN-SPC06A#SPC06B|wciO-SPC06A#SPC06B|wciP-SPC06B|wzd-SPC06A#SPC06B|wze-SPC06A#SPC06B|wzg-SPC06A#SPC06B|wzh-SPC06A#SPC06B|wzx-SPC06A#SPC06B|wzy-SPC06A#SPC06B	SPC06B/15/106.67%	720
GCA_901254845.1	06B	rmlA-SPC06A#SPC06B|rmlB-SPC06A#SPC06B#SPC07C#SPC24F|rmlC-SPC06A#SPC06B|rmlD-SPC06B#SPC06D#SPC06A#SPC06B#SPC07C|wchA-SPC06A#SPC06B|wciN-SPC06A#SPC06B:wciN-SPC06A#SPC06B|wciO-SPC06A#SPC06B|wciP-SPC06B|wzd-SPC06A#SPC06B|wze-SPC06A#SPC06B|wzg-SPC06A#SPC06B|wzh-SPC06A#SPC06B|wzx-SPC06A#SPC06B|wzy-SPC06A#SPC06B	SPC06B/15/106.67%	720
GCA_901254985.1	06B	rmlA-SPC06A#SPC06B|rmlB-SPC06A#SPC06B#SPC07C#SPC24F|rmlC-SPC06A#SPC06B|rmlD-SPC06B#SPC06D#SPC06A#SPC06B#SPC07C|wchA-SPC06A#SPC06B|wciN-SPC06A#SPC06B:wciN-SPC06A#SPC06B|wciO-SPC06A#SPC06B|wciP-SPC06B|wzd-SPC06A#SPC06B|wze-SPC06A#SPC06B|wzg-SPC06A#SPC06B|wzh-SPC06A#SPC06B|wzx-SPC06A#SPC06B|wzy-SPC06A#SPC06B	SPC06B/15/106.67%	720
GCA_901255715.1	06B	rmlA-SPC06A#SPC06B|rmlB-SPC06A#SPC06B#SPC07C#SPC24F|rmlC-SPC06A#SPC06B|rmlD-SPC06B#SPC06D#SPC06A#SPC06B#SPC07C|wchA-SPC06A#SPC06B|wciN-SPC06A#SPC06B:wciN-SPC06A#SPC06B|wciO-SPC06A#SPC06B|wciP-SPC06B|wzd-SPC06A#SPC06B|wze-SPC06A#SPC06B|wzg-SPC06A#SPC06B|wzh-SPC06A#SPC06B|wzx-SPC06A#SPC06B|wzy-SPC06A#SPC06B	SPC06B/15/106.67%	720
GCA_901256145.1	06B	rmlA-SPC06A#SPC06B|rmlB-SPC06A#SPC06B#SPC07C#SPC24F|rmlC-SPC06A#SPC06B|rmlD-SPC06B#SPC06D#SPC06A#SPC06B#SPC07C|wchA-SPC06A#SPC06B|wciN-SPC06A#SPC06B:wciN-SPC06A#SPC06B|wciO-SPC06A#SPC06B|wciP-SPC06B|wzd-SPC06A#SPC06B|wze-SPC06A#SPC06B|wzg-SPC06A#SPC06B|wzh-SPC06A#SPC06B|wzx-SPC06A#SPC06B|wzy-SPC06A#SPC06B	SPC06B/15/106.67%	720
GCA_901256225.1	06B	rmlA-SPC06A#SPC06B|rmlB-SPC06A#SPC06B#SPC07C#SPC24F|rmlC-SPC06A#SPC06B|rmlD-SPC06B#SPC06D#SPC06A#SPC06B#SPC07C|wchA-SPC06A#SPC06B|wciN-SPC06A#SPC06B:wciN-SPC06A#SPC06B|wciO-SPC06A#SPC06B|wciP-SPC06B|wzd-SPC06A#SPC06B|wze-SPC06A#SPC06B|wzg-SPC06A#SPC06B|wzh-SPC06A#SPC06B|wzx-SPC06A#SPC06B|wzy-SPC06A#SPC06B	SPC06B/15/106.67%	720
GCA_901256515.1	06B	rmlA-SPC06A#SPC06B|rmlB-SPC06A#SPC06B#SPC07C#SPC24F|rmlC-SPC06A#SPC06B|rmlD-SPC06B#SPC06D#SPC06A#SPC06B#SPC07C|wchA-SPC06A#SPC06B|wciN-SPC06A#SPC06B:wciN-SPC06A#SPC06B|wciO-SPC06A#SPC06B|wciP-SPC06B|wzd-SPC06A#SPC06B|wze-SPC06A#SPC06B|wzg-SPC06A#SPC06B|wzh-SPC06A#SPC06B|wzx-SPC06A#SPC06B|wzy-SPC06A#SPC06B	SPC06B/15/106.67%	720
GCA_901256525.1	06B	rmlA-SPC06A#SPC06B|rmlB-SPC06A#SPC06B#SPC07C#SPC24F|rmlC-SPC06A#SPC06B|rmlD-SPC06B#SPC06D#SPC06A#SPC06B#SPC07C|wchA-SPC06A#SPC06B|wciN-SPC06A#SPC06B:wciN-SPC06A#SPC06B|wciO-SPC06A#SPC06B|wciP-SPC06B|wzd-SPC06A#SPC06B|wze-SPC06A#SPC06B|wzg-SPC06A#SPC06B|wzh-SPC06A#SPC06B|wzx-SPC06A#SPC06B|wzy-SPC06A#SPC06B	SPC06B/15/106.67%	720
GCA_901256595.1	06B	rmlA-SPC06A#SPC06B|rmlB-SPC06A#SPC06B#SPC07C#SPC24F|rmlC-SPC06A#SPC06B|rmlD-SPC06B#SPC06D#SPC06A#SPC06B#SPC07C|wchA-SPC06A#SPC06B|wciN-SPC06A#SPC06B:wciN-SPC06A#SPC06B|wciO-SPC06A#SPC06B|wciP-SPC06B|wzd-SPC06A#SPC06B|wze-SPC06A#SPC06B|wzg-SPC06A#SPC06B|wzh-SPC06A#SPC06B|wzx-SPC06A#SPC06B|wzy-SPC06A#SPC06B	SPC06B/15/106.67%	720
GCA_901258105.1	06B	rmlA-SPC06A#SPC06B|rmlB-SPC06A#SPC06B#SPC07C#SPC24F|rmlC-SPC06A#SPC06B|rmlD-SPC06B#SPC06D#SPC06A#SPC06B#SPC07C|wchA-SPC06A#SPC06B|wciN-SPC06A#SPC06B:wciN-SPC06A#SPC06B|wciO-SPC06A#SPC06B|wciP-SPC06B|wzd-SPC06A#SPC06B|wze-SPC06A#SPC06B|wzg-SPC06A#SPC06B|wzh-SPC06A#SPC06B|wzx-SPC06A#SPC06B|wzy-SPC06A#SPC06B	SPC06B/15/106.67%	720
GCA_901258555.1	06B	rmlA-SPC06A#SPC06B|rmlB-SPC06A#SPC06B#SPC07C#SPC24F|rmlC-SPC06A#SPC06B|rmlD-SPC06B#SPC06D#SPC06A#SPC06B#SPC07C|wchA-SPC06A#SPC06B|wciN-SPC06A#SPC06B:wciN-SPC06A#SPC06B|wciO-SPC06A#SPC06B|wciP-SPC06B|wzd-SPC06A#SPC06B|wze-SPC06A#SPC06B|wzg-SPC06A#SPC06B|wzh-SPC06A#SPC06B|wzx-SPC06A#SPC06B|wzy-SPC06A#SPC06B	SPC06B/15/106.67%	720
GCA_901258955.1	06B	rmlA-SPC06A#SPC06B|rmlB-SPC06A#SPC06B#SPC07C#SPC24F|rmlC-SPC06A#SPC06B|rmlD-SPC06B#SPC06D#SPC06A#SPC06B#SPC07C|wchA-SPC06A#SPC06B|wciN-SPC06A#SPC06B:wciN-SPC06A#SPC06B|wciO-SPC06A#SPC06B|wciP-SPC06B|wzd-SPC06A#SPC06B|wze-SPC06A#SPC06B|wzg-SPC06A#SPC06B|wzh-SPC06A#SPC06B|wzx-SPC06A#SPC06B|wzy-SPC06A#SPC06B	SPC06B/15/106.67%	720
GCA_901259085.1	06B	rmlA-SPC06A#SPC06B|rmlB-SPC06A#SPC06B#SPC07C#SPC24F|rmlC-SPC06A#SPC06B|rmlD-SPC06B#SPC06D#SPC06A#SPC06B#SPC07C|wchA-SPC06A#SPC06B|wciN-SPC06A#SPC06B:wciN-SPC06A#SPC06B|wciO-SPC06A#SPC06B|wciP-SPC06B|wzd-SPC06A#SPC06B|wze-SPC06A#SPC06B|wzg-SPC06A#SPC06B|wzh-SPC06A#SPC06B|wzx-SPC06A#SPC06B|wzy-SPC06A#SPC06B	SPC06B/15/106.67%	720
GCA_901259605.1	06B	rmlA-SPC06A#SPC06B|rmlB-SPC06A#SPC06B#SPC07C#SPC24F|rmlC-SPC06A#SPC06B|rmlD-SPC06B#SPC06D#SPC06A#SPC06B#SPC07C|wchA-SPC06A#SPC06B|wciN-SPC06A#SPC06B:wciN-SPC06A#SPC06B|wciO-SPC06A#SPC06B|wciP-SPC06B|wzd-SPC06A#SPC06B|wze-SPC06A#SPC06B|wzg-SPC06A#SPC06B|wzh-SPC06A#SPC06B|wzx-SPC06A#SPC06B|wzy-SPC06A#SPC06B	SPC06B/15/106.67%	720
GCA_901259795.1	06B	rmlA-SPC06A#SPC06B|rmlB-SPC06A#SPC06B#SPC07C#SPC24F|rmlC-SPC06A#SPC06B|rmlD-SPC06B#SPC06D#SPC06A#SPC06B#SPC07C|wchA-SPC06A#SPC06B|wciN-SPC06A#SPC06B:wciN-SPC06A#SPC06B|wciO-SPC06A#SPC06B|wciP-SPC06B|wzd-SPC06A#SPC06B|wze-SPC06A#SPC06B|wzg-SPC06A#SPC06B|wzh-SPC06A#SPC06B|wzx-SPC06A#SPC06B|wzy-SPC06A#SPC06B	SPC06B/15/106.67%	720
GCA_901259985.1	06B	rmlA-SPC06A#SPC06B|rmlB-SPC06A#SPC06B#SPC07C#SPC24F|rmlC-SPC06A#SPC06B|rmlD-SPC06B#SPC06D#SPC06A#SPC06B#SPC07C|wchA-SPC06A#SPC06B|wciN-SPC06A#SPC06B:wciN-SPC06A#SPC06B|wciO-SPC06A#SPC06B|wciP-SPC06B|wzd-SPC06A#SPC06B|wze-SPC06A#SPC06B|wzg-SPC06A#SPC06B|wzh-SPC06A#SPC06B|wzx-SPC06A#SPC06B|wzy-SPC06A#SPC06B	SPC06B/15/106.67%	720
GCA_901260455.1	06B	rmlA-SPC06A#SPC06B|rmlB-SPC06A#SPC06B#SPC07C#SPC24F|rmlC-SPC06A#SPC06B|rmlD-SPC06B#SPC06D#SPC06A#SPC06B#SPC07C|wchA-SPC06A#SPC06B|wciN-SPC06A#SPC06B:wciN-SPC06A#SPC06B|wciO-SPC06A#SPC06B|wciP-SPC06B|wzd-SPC06A#SPC06B|wze-SPC06A#SPC06B|wzg-SPC06A#SPC06B|wzh-SPC06A#SPC06B|wzx-SPC06A#SPC06B|wzy-SPC06A#SPC06B	SPC06B/15/106.67%	720
GCA_901260475.1	06B	rmlA-SPC06A#SPC06B|rmlB-SPC06A#SPC06B#SPC07C#SPC24F|rmlC-SPC06A#SPC06B|rmlD-SPC06B#SPC06D#SPC06A#SPC06B#SPC07C|wchA-SPC06A#SPC06B|wciN-SPC06A#SPC06B:wciN-SPC06A#SPC06B|wciO-SPC06A#SPC06B|wciP-SPC06B|wzd-SPC06A#SPC06B|wze-SPC06A#SPC06B|wzg-SPC06A#SPC06B|wzh-SPC06A#SPC06B|wzx-SPC06A#SPC06B|wzy-SPC06A#SPC06B	SPC06B/15/106.67%	720
GCA_901260515.1	06B	rmlA-SPC06A#SPC06B|rmlB-SPC06A#SPC06B#SPC07C#SPC24F|rmlC-SPC06A#SPC06B|rmlD-SPC06B#SPC06D#SPC06A#SPC06B#SPC07C|wchA-SPC06A#SPC06B|wciN-SPC06A#SPC06B:wciN-SPC06A#SPC06B|wciO-SPC06A#SPC06B|wciP-SPC06B|wzd-SPC06A#SPC06B|wze-SPC06A#SPC06B|wzg-SPC06A#SPC06B|wzh-SPC06A#SPC06B|wzx-SPC06A#SPC06B|wzy-SPC06A#SPC06B	SPC06B/15/106.67%	720
GCA_901261035.1	06B	rmlA-SPC06A#SPC06B|rmlB-SPC06A#SPC06B#SPC07C#SPC24F|rmlC-SPC06A#SPC06B|rmlD-SPC06B#SPC06D#SPC06A#SPC06B#SPC07C|wchA-SPC06A#SPC06B|wciN-SPC06A#SPC06B:wciN-SPC06A#SPC06B|wciO-SPC06A#SPC06B|wciP-SPC06B|wzd-SPC06A#SPC06B|wze-SPC06A#SPC06B|wzg-SPC06A#SPC06B|wzh-SPC06A#SPC06B|wzx-SPC06A#SPC06B|wzy-SPC06A#SPC06B	SPC06B/15/106.67%	720
GCA_901261585.1	06B	rmlA-SPC06A#SPC06B|rmlB-SPC06A#SPC06B#SPC07C#SPC24F|rmlC-SPC06A#SPC06B|rmlD-SPC06B#SPC06D#SPC06A#SPC06B#SPC07C|wchA-SPC06A#SPC06B|wciN-SPC06A#SPC06B:wciN-SPC06A#SPC06B|wciO-SPC06A#SPC06B|wciP-SPC06B|wzd-SPC06A#SPC06B|wze-SPC06A#SPC06B|wzg-SPC06A#SPC06B|wzh-SPC06A#SPC06B|wzx-SPC06A#SPC06B|wzy-SPC06A#SPC06B	SPC06B/15/106.67%	720
GCA_901262475.1	06B	rmlA-SPC06A#SPC06B|rmlB-SPC06A#SPC06B#SPC07C#SPC24F|rmlC-SPC06A#SPC06B|rmlD-SPC06B#SPC06D#SPC06A#SPC06B#SPC07C|wchA-SPC06A#SPC06B|wciN-SPC06A#SPC06B:wciN-SPC06A#SPC06B|wciO-SPC06A#SPC06B|wciP-SPC06B|wzd-SPC06A#SPC06B|wze-SPC06A#SPC06B|wzg-SPC06A#SPC06B|wzh-SPC06A#SPC06B|wzx-SPC06A#SPC06B|wzy-SPC06A#SPC06B	SPC06B/15/106.67%	720
GCA_901263005.1	06B	rmlA-SPC06A#SPC06B|rmlB-SPC06A#SPC06B#SPC07C#SPC24F|rmlC-SPC06A#SPC06B|rmlD-SPC06B#SPC06D#SPC06A#SPC06B#SPC07C|wchA-SPC06A#SPC06B|wciN-SPC06A#SPC06B:wciN-SPC06A#SPC06B|wciO-SPC06A#SPC06B|wciP-SPC06B|wzd-SPC06A#SPC06B|wze-SPC06A#SPC06B|wzg-SPC06A#SPC06B|wzh-SPC06A#SPC06B|wzx-SPC06A#SPC06B|wzy-SPC06A#SPC06B	SPC06B/15/106.67%	720
GCA_901263265.1	06B	rmlA-SPC06A#SPC06B|rmlB-SPC06A#SPC06B#SPC07C#SPC24F|rmlC-SPC06A#SPC06B|rmlD-SPC06B#SPC06D#SPC06A#SPC06B#SPC07C|wchA-SPC06A#SPC06B|wciN-SPC06A#SPC06B:wciN-SPC06A#SPC06B|wciO-SPC06A#SPC06B|wciP-SPC06B|wzd-SPC06A#SPC06B|wze-SPC06A#SPC06B|wzg-SPC06A#SPC06B|wzh-SPC06A#SPC06B|wzx-SPC06A#SPC06B|wzy-SPC06A#SPC06B	SPC06B/15/106.67%	720
GCA_901264065.1	06B	rmlA-SPC06A#SPC06B|rmlB-SPC06A#SPC06B#SPC07C#SPC24F|rmlC-SPC06A#SPC06B|rmlD-SPC06B#SPC06D#SPC06A#SPC06B#SPC07C|wchA-SPC06A#SPC06B|wciN-SPC06A#SPC06B:wciN-SPC06A#SPC06B|wciO-SPC06A#SPC06B|wciP-SPC06B|wzd-SPC06A#SPC06B|wze-SPC06A#SPC06B|wzg-SPC06A#SPC06B|wzh-SPC06A#SPC06B|wzx-SPC06A#SPC06B|wzy-SPC06A#SPC06B	SPC06B/15/106.67%	720
GCA_901264245.1	06B	rmlA-SPC06A#SPC06B|rmlB-SPC06A#SPC06B#SPC07C#SPC24F|rmlC-SPC06A#SPC06B|rmlD-SPC06B#SPC06D#SPC06A#SPC06B#SPC07C|wchA-SPC06A#SPC06B|wciN-SPC06A#SPC06B:wciN-SPC06A#SPC06B|wciO-SPC06A#SPC06B|wciP-SPC06B|wzd-SPC06A#SPC06B|wze-SPC06A#SPC06B|wzg-SPC06A#SPC06B|wzh-SPC06A#SPC06B|wzx-SPC06A#SPC06B|wzy-SPC06A#SPC06B	SPC06B/15/106.67%	720
GCA_901264385.1	06B	rmlA-SPC06A#SPC06B|rmlB-SPC06A#SPC06B#SPC07C#SPC24F|rmlC-SPC06A#SPC06B|rmlD-SPC06B#SPC06D#SPC06A#SPC06B#SPC07C|wchA-SPC06A#SPC06B|wciN-SPC06A#SPC06B:wciN-SPC06A#SPC06B|wciO-SPC06A#SPC06B|wciP-SPC06B|wzd-SPC06A#SPC06B|wze-SPC06A#SPC06B|wzg-SPC06A#SPC06B|wzh-SPC06A#SPC06B|wzx-SPC06A#SPC06B|wzy-SPC06A#SPC06B	SPC06B/15/106.67%	720
GCA_901264575.1	06B	rmlA-SPC06A#SPC06B|rmlB-SPC06A#SPC06B#SPC07C#SPC24F|rmlC-SPC06A#SPC06B|rmlD-SPC06B#SPC06D#SPC06A#SPC06B#SPC07C|wchA-SPC06A#SPC06B|wciN-SPC06A#SPC06B:wciN-SPC06A#SPC06B|wciO-SPC06A#SPC06B|wciP-SPC06B|wzd-SPC06A#SPC06B|wze-SPC06A#SPC06B|wzg-SPC06A#SPC06B|wzh-SPC06A#SPC06B|wzx-SPC06A#SPC06B|wzy-SPC06A#SPC06B	SPC06B/15/106.67%	720
GCA_901265565.1	06B	rmlA-SPC06A#SPC06B|rmlB-SPC06A#SPC06B#SPC07C#SPC24F|rmlC-SPC06A#SPC06B|rmlD-SPC06B#SPC06D#SPC06A#SPC06B#SPC07C|wchA-SPC06A#SPC06B|wciN-SPC06A#SPC06B:wciN-SPC06A#SPC06B|wciO-SPC06A#SPC06B|wciP-SPC06B|wzd-SPC06A#SPC06B|wze-SPC06A#SPC06B|wzg-SPC06A#SPC06B|wzh-SPC06A#SPC06B|wzx-SPC06A#SPC06B|wzy-SPC06A#SPC06B	SPC06B/15/106.67%	720
GCA_901266055.1	06B	rmlA-SPC06A#SPC06B|rmlB-SPC06A#SPC06B#SPC07C#SPC24F|rmlC-SPC06A#SPC06B|rmlD-SPC06B#SPC06D#SPC06A#SPC06B#SPC07C|wchA-SPC06A#SPC06B|wciN-SPC06A#SPC06B:wciN-SPC06A#SPC06B|wciO-SPC06A#SPC06B|wciP-SPC06B|wzd-SPC06A#SPC06B|wze-SPC06A#SPC06B|wzg-SPC06A#SPC06B|wzh-SPC06A#SPC06B|wzx-SPC06A#SPC06B|wzy-SPC06A#SPC06B	SPC06B/15/106.67%	720
GCA_901266725.1	06B	rmlA-SPC06A#SPC06B|rmlB-SPC06A#SPC06B#SPC07C#SPC24F|rmlC-SPC06A#SPC06B|rmlD-SPC06B#SPC06D#SPC06A#SPC06B#SPC07C|wchA-SPC06A#SPC06B|wciN-SPC06A#SPC06B:wciN-SPC06A#SPC06B|wciO-SPC06A#SPC06B|wciP-SPC06B|wzd-SPC06A#SPC06B|wze-SPC06A#SPC06B|wzg-SPC06A#SPC06B|wzh-SPC06A#SPC06B|wzx-SPC06A#SPC06B|wzy-SPC06A#SPC06B	SPC06B/15/106.67%	720
GCA_901267185.1	06B	rmlA-SPC06A#SPC06B|rmlB-SPC06A#SPC06B#SPC07C#SPC24F|rmlC-SPC06A#SPC06B|rmlD-SPC06B#SPC06D#SPC06A#SPC06B#SPC07C|wchA-SPC06A#SPC06B|wciN-SPC06A#SPC06B:wciN-SPC06A#SPC06B|wciO-SPC06A#SPC06B|wciP-SPC06B|wzd-SPC06A#SPC06B|wze-SPC06A#SPC06B|wzg-SPC06A#SPC06B|wzh-SPC06A#SPC06B|wzx-SPC06A#SPC06B|wzy-SPC06A#SPC06B	SPC06B/15/106.67%	720
GCA_901267465.1	06B	rmlA-SPC06A#SPC06B|rmlB-SPC06A#SPC06B#SPC07C#SPC24F|rmlC-SPC06A#SPC06B|rmlD-SPC06B#SPC06D#SPC06A#SPC06B#SPC07C|wchA-SPC06A#SPC06B|wciN-SPC06A#SPC06B:wciN-SPC06A#SPC06B|wciO-SPC06A#SPC06B|wciP-SPC06B|wzd-SPC06A#SPC06B|wze-SPC06A#SPC06B|wzg-SPC06A#SPC06B|wzh-SPC06A#SPC06B|wzx-SPC06A#SPC06B|wzy-SPC06A#SPC06B	SPC06B/15/106.67%	720
GCA_901267545.1	06B	rmlA-SPC06A#SPC06B|rmlB-SPC06A#SPC06B#SPC07C#SPC24F|rmlC-SPC06A#SPC06B|rmlD-SPC06B#SPC06D#SPC06A#SPC06B#SPC07C|wchA-SPC06A#SPC06B|wciN-SPC06A#SPC06B:wciN-SPC06A#SPC06B|wciO-SPC06A#SPC06B|wciP-SPC06B|wzd-SPC06A#SPC06B|wze-SPC06A#SPC06B|wzg-SPC06A#SPC06B|wzh-SPC06A#SPC06B|wzx-SPC06A#SPC06B|wzy-SPC06A#SPC06B	SPC06B/15/106.67%	720
GCA_901267665.1	06B	rmlA-SPC06A#SPC06B|rmlB-SPC06A#SPC06B#SPC07C#SPC24F|rmlC-SPC06A#SPC06B|rmlD-SPC06B#SPC06D#SPC06A#SPC06B#SPC07C|wchA-SPC06A#SPC06B|wciN-SPC06A#SPC06B:wciN-SPC06A#SPC06B|wciO-SPC06A#SPC06B|wciP-SPC06B|wzd-SPC06A#SPC06B|wze-SPC06A#SPC06B|wzg-SPC06A#SPC06B|wzh-SPC06A#SPC06B|wzx-SPC06A#SPC06B|wzy-SPC06A#SPC06B	SPC06B/15/106.67%	720
GCA_901267965.1	06B	rmlA-SPC06A#SPC06B|rmlB-SPC06A#SPC06B#SPC07C#SPC24F|rmlC-SPC06A#SPC06B|rmlD-SPC06B#SPC06D#SPC06A#SPC06B#SPC07C|wchA-SPC06A#SPC06B|wciN-SPC06A#SPC06B:wciN-SPC06A#SPC06B|wciO-SPC06A#SPC06B|wciP-SPC06B|wzd-SPC06A#SPC06B|wze-SPC06A#SPC06B|wzg-SPC06A#SPC06B|wzh-SPC06A#SPC06B|wzx-SPC06A#SPC06B|wzy-SPC06A#SPC06B	SPC06B/15/106.67%	720
GCA_901268005.1	06B	rmlA-SPC06A#SPC06B|rmlB-SPC06A#SPC06B#SPC07C#SPC24F|rmlC-SPC06A#SPC06B|rmlD-SPC06B#SPC06D#SPC06A#SPC06B#SPC07C|wchA-SPC06A#SPC06B|wciN-SPC06A#SPC06B:wciN-SPC06A#SPC06B|wciO-SPC06A#SPC06B|wciP-SPC06B|wzd-SPC06A#SPC06B|wze-SPC06A#SPC06B|wzg-SPC06A#SPC06B|wzh-SPC06A#SPC06B|wzx-SPC06A#SPC06B|wzy-SPC06A#SPC06B	SPC06B/15/106.67%	720
GCA_901269075.1	06B	rmlA-SPC06A#SPC06B|rmlB-SPC06A#SPC06B#SPC07C#SPC24F|rmlC-SPC06A#SPC06B|rmlD-SPC06B#SPC06D#SPC06A#SPC06B#SPC07C|wchA-SPC06A#SPC06B|wciN-SPC06A#SPC06B:wciN-SPC06A#SPC06B|wciO-SPC06A#SPC06B|wciP-SPC06B|wzd-SPC06A#SPC06B|wze-SPC06A#SPC06B|wzg-SPC06A#SPC06B|wzh-SPC06A#SPC06B|wzx-SPC06A#SPC06B|wzy-SPC06A#SPC06B	SPC06B/15/106.67%	720
GCA_901269135.1	06B	rmlA-SPC06A#SPC06B|rmlB-SPC06A#SPC06B#SPC07C#SPC24F|rmlC-SPC06A#SPC06B|rmlD-SPC06B#SPC06D#SPC06A#SPC06B#SPC07C|wchA-SPC06A#SPC06B|wciN-SPC06A#SPC06B:wciN-SPC06A#SPC06B|wciO-SPC06A#SPC06B|wciP-SPC06B|wzd-SPC06A#SPC06B|wze-SPC06A#SPC06B|wzg-SPC06A#SPC06B|wzh-SPC06A#SPC06B|wzx-SPC06A#SPC06B|wzy-SPC06A#SPC06B	SPC06B/15/106.67%	720
GCA_901269205.1	06B	rmlA-SPC06A#SPC06B|rmlB-SPC06A#SPC06B#SPC07C#SPC24F|rmlC-SPC06A#SPC06B|rmlD-SPC06B#SPC06D#SPC06A#SPC06B#SPC07C|wchA-SPC06A#SPC06B|wciN-SPC06A#SPC06B:wciN-SPC06A#SPC06B|wciO-SPC06A#SPC06B|wciP-SPC06B|wzd-SPC06A#SPC06B|wze-SPC06A#SPC06B|wzg-SPC06A#SPC06B|wzh-SPC06A#SPC06B|wzx-SPC06A#SPC06B|wzy-SPC06A#SPC06B	SPC06B/15/106.67%	720
GCA_901269435.1	06B	rmlA-SPC06A#SPC06B|rmlB-SPC06A#SPC06B#SPC07C#SPC24F|rmlC-SPC06A#SPC06B|rmlD-SPC06B#SPC06D#SPC06A#SPC06B#SPC07C|wchA-SPC06A#SPC06B|wciN-SPC06A#SPC06B:wciN-SPC06A#SPC06B|wciO-SPC06A#SPC06B|wciP-SPC06B|wzd-SPC06A#SPC06B|wze-SPC06A#SPC06B|wzg-SPC06A#SPC06B|wzh-SPC06A#SPC06B|wzx-SPC06A#SPC06B|wzy-SPC06A#SPC06B	SPC06B/15/106.67%	720
GCA_901269465.1	06B	rmlA-SPC06A#SPC06B|rmlB-SPC06A#SPC06B#SPC07C#SPC24F|rmlC-SPC06A#SPC06B|rmlD-SPC06B#SPC06D#SPC06A#SPC06B#SPC07C|wchA-SPC06A#SPC06B|wciN-SPC06A#SPC06B:wciN-SPC06A#SPC06B|wciO-SPC06A#SPC06B|wciP-SPC06B|wzd-SPC06A#SPC06B|wze-SPC06A#SPC06B|wzg-SPC06A#SPC06B|wzh-SPC06A#SPC06B|wzx-SPC06A#SPC06B|wzy-SPC06A#SPC06B	SPC06B/15/106.67%	720
GCA_901269635.1	06B	rmlA-SPC06A#SPC06B|rmlB-SPC06A#SPC06B#SPC07C#SPC24F|rmlC-SPC06A#SPC06B|rmlD-SPC06B#SPC06D#SPC06A#SPC06B#SPC07C|wchA-SPC06A#SPC06B|wciN-SPC06A#SPC06B:wciN-SPC06A#SPC06B|wciO-SPC06A#SPC06B|wciP-SPC06B|wzd-SPC06A#SPC06B|wze-SPC06A#SPC06B|wzg-SPC06A#SPC06B|wzh-SPC06A#SPC06B|wzx-SPC06A#SPC06B|wzy-SPC06A#SPC06B	SPC06B/15/106.67%	720
GCA_901269655.1	06B	rmlA-SPC06A#SPC06B|rmlB-SPC06A#SPC06B#SPC07C#SPC24F|rmlC-SPC06A#SPC06B|rmlD-SPC06B#SPC06D#SPC06A#SPC06B#SPC07C|wchA-SPC06A#SPC06B|wciN-SPC06A#SPC06B:wciN-SPC06A#SPC06B|wciO-SPC06A#SPC06B|wciP-SPC06B|wzd-SPC06A#SPC06B|wze-SPC06A#SPC06B|wzg-SPC06A#SPC06B|wzh-SPC06A#SPC06B|wzx-SPC06A#SPC06B|wzy-SPC06A#SPC06B	SPC06B/15/106.67%	720
GCA_901269705.1	06B	rmlA-SPC06A#SPC06B|rmlB-SPC06A#SPC06B#SPC07C#SPC24F|rmlC-SPC06A#SPC06B|rmlD-SPC06B#SPC06D#SPC06A#SPC06B#SPC07C|wchA-SPC06A#SPC06B|wciN-SPC06A#SPC06B:wciN-SPC06A#SPC06B|wciO-SPC06A#SPC06B|wciP-SPC06B|wzd-SPC06A#SPC06B|wze-SPC06A#SPC06B|wzg-SPC06A#SPC06B|wzh-SPC06A#SPC06B|wzx-SPC06A#SPC06B|wzy-SPC06A#SPC06B	SPC06B/15/106.67%	720
GCA_901269945.1	06B	rmlA-SPC06A#SPC06B|rmlB-SPC06A#SPC06B#SPC07C#SPC24F|rmlC-SPC06A#SPC06B|rmlD-SPC06B#SPC06D#SPC06A#SPC06B#SPC07C|wchA-SPC06A#SPC06B|wciN-SPC06A#SPC06B:wciN-SPC06A#SPC06B|wciO-SPC06A#SPC06B|wciP-SPC06B|wzd-SPC06A#SPC06B|wze-SPC06A#SPC06B|wzg-SPC06A#SPC06B|wzh-SPC06A#SPC06B|wzx-SPC06A#SPC06B|wzy-SPC06A#SPC06B	SPC06B/15/106.67%	720
GCA_901270355.1	06B	rmlA-SPC06A#SPC06B|rmlB-SPC06A#SPC06B#SPC07C#SPC24F|rmlC-SPC06A#SPC06B|rmlD-SPC06B#SPC06D#SPC06A#SPC06B#SPC07C|wchA-SPC06A#SPC06B|wciN-SPC06A#SPC06B:wciN-SPC06A#SPC06B|wciO-SPC06A#SPC06B|wciP-SPC06B|wzd-SPC06A#SPC06B|wze-SPC06A#SPC06B|wzg-SPC06A#SPC06B|wzh-SPC06A#SPC06B|wzx-SPC06A#SPC06B|wzy-SPC06A#SPC06B	SPC06B/15/106.67%	720
GCA_901270585.1	06B	rmlA-SPC06A#SPC06B|rmlB-SPC06A#SPC06B#SPC07C#SPC24F|rmlC-SPC06A#SPC06B|rmlD-SPC06B#SPC06D#SPC06A#SPC06B#SPC07C|wchA-SPC06A#SPC06B|wciN-SPC06A#SPC06B:wciN-SPC06A#SPC06B|wciO-SPC06A#SPC06B|wciP-SPC06B|wzd-SPC06A#SPC06B|wze-SPC06A#SPC06B|wzg-SPC06A#SPC06B|wzh-SPC06A#SPC06B|wzx-SPC06A#SPC06B|wzy-SPC06A#SPC06B	SPC06B/15/106.67%	720
GCA_901270925.1	06B	rmlA-SPC06A#SPC06B|rmlB-SPC06A#SPC06B#SPC07C#SPC24F|rmlC-SPC06A#SPC06B|rmlD-SPC06B#SPC06D#SPC06A#SPC06B#SPC07C|wchA-SPC06A#SPC06B|wciN-SPC06A#SPC06B:wciN-SPC06A#SPC06B|wciO-SPC06A#SPC06B|wciP-SPC06B|wzd-SPC06A#SPC06B|wze-SPC06A#SPC06B|wzg-SPC06A#SPC06B|wzh-SPC06A#SPC06B|wzx-SPC06A#SPC06B|wzy-SPC06A#SPC06B	SPC06B/15/106.67%	720
GCA_901270965.1	06B	rmlA-SPC06A#SPC06B|rmlB-SPC06A#SPC06B#SPC07C#SPC24F|rmlC-SPC06A#SPC06B|rmlD-SPC06B#SPC06D#SPC06A#SPC06B#SPC07C|wchA-SPC06A#SPC06B|wciN-SPC06A#SPC06B:wciN-SPC06A#SPC06B|wciO-SPC06A#SPC06B|wciP-SPC06B|wzd-SPC06A#SPC06B|wze-SPC06A#SPC06B|wzg-SPC06A#SPC06B|wzh-SPC06A#SPC06B|wzx-SPC06A#SPC06B|wzy-SPC06A#SPC06B	SPC06B/15/106.67%	720
GCA_901272095.1	06B	rmlA-SPC06A#SPC06B|rmlB-SPC06A#SPC06B#SPC07C#SPC24F|rmlC-SPC06A#SPC06B|rmlD-SPC06B#SPC06D#SPC06A#SPC06B#SPC07C|wchA-SPC06A#SPC06B|wciN-SPC06A#SPC06B:wciN-SPC06A#SPC06B|wciO-SPC06A#SPC06B|wciP-SPC06B|wzd-SPC06A#SPC06B|wze-SPC06A#SPC06B|wzg-SPC06A#SPC06B|wzh-SPC06A#SPC06B|wzx-SPC06A#SPC06B|wzy-SPC06A#SPC06B	SPC06B/15/106.67%	720
GCA_901272495.1	06B	rmlA-SPC06A#SPC06B|rmlB-SPC06A#SPC06B#SPC07C#SPC24F|rmlC-SPC06A#SPC06B|rmlD-SPC06B#SPC06D#SPC06A#SPC06B#SPC07C|wchA-SPC06A#SPC06B|wciN-SPC06A#SPC06B:wciN-SPC06A#SPC06B|wciO-SPC06A#SPC06B|wciP-SPC06B|wzd-SPC06A#SPC06B|wze-SPC06A#SPC06B|wzg-SPC06A#SPC06B|wzh-SPC06A#SPC06B|wzx-SPC06A#SPC06B|wzy-SPC06A#SPC06B	SPC06B/15/106.67%	720
GCA_901272505.1	06B	rmlA-SPC06A#SPC06B|rmlB-SPC06A#SPC06B#SPC07C#SPC24F|rmlC-SPC06A#SPC06B|rmlD-SPC06B#SPC06D#SPC06A#SPC06B#SPC07C|wchA-SPC06A#SPC06B|wciN-SPC06A#SPC06B:wciN-SPC06A#SPC06B|wciO-SPC06A#SPC06B|wciP-SPC06B|wzd-SPC06A#SPC06B|wze-SPC06A#SPC06B|wzg-SPC06A#SPC06B|wzh-SPC06A#SPC06B|wzx-SPC06A#SPC06B|wzy-SPC06A#SPC06B	SPC06B/15/106.67%	720
GCA_901272775.1	06B	rmlA-SPC06A#SPC06B|rmlB-SPC06A#SPC06B#SPC07C#SPC24F|rmlC-SPC06A#SPC06B|rmlD-SPC06B#SPC06D#SPC06A#SPC06B#SPC07C|wchA-SPC06A#SPC06B|wciN-SPC06A#SPC06B:wciN-SPC06A#SPC06B|wciO-SPC06A#SPC06B|wciP-SPC06B|wzd-SPC06A#SPC06B|wze-SPC06A#SPC06B|wzg-SPC06A#SPC06B|wzh-SPC06A#SPC06B|wzx-SPC06A#SPC06B|wzy-SPC06A#SPC06B	SPC06B/15/106.67%	720
GCA_901273135.1	06B	rmlA-SPC06A#SPC06B|rmlB-SPC06A#SPC06B#SPC07C#SPC24F|rmlC-SPC06A#SPC06B|rmlD-SPC06B#SPC06D#SPC06A#SPC06B#SPC07C|wchA-SPC06A#SPC06B|wciN-SPC06A#SPC06B:wciN-SPC06A#SPC06B|wciO-SPC06A#SPC06B|wciP-SPC06B|wzd-SPC06A#SPC06B|wze-SPC06A#SPC06B|wzg-SPC06A#SPC06B|wzh-SPC06A#SPC06B|wzx-SPC06A#SPC06B|wzy-SPC06A#SPC06B	SPC06B/15/106.67%	720
GCA_901273685.1	06B	rmlA-SPC06A#SPC06B|rmlB-SPC06A#SPC06B#SPC07C#SPC24F|rmlC-SPC06A#SPC06B|rmlD-SPC06B#SPC06D#SPC06A#SPC06B#SPC07C|wchA-SPC06A#SPC06B|wciN-SPC06A#SPC06B:wciN-SPC06A#SPC06B|wciO-SPC06A#SPC06B|wciP-SPC06B|wzd-SPC06A#SPC06B|wze-SPC06A#SPC06B|wzg-SPC06A#SPC06B|wzh-SPC06A#SPC06B|wzx-SPC06A#SPC06B|wzy-SPC06A#SPC06B	SPC06B/15/106.67%	720
GCA_901273765.1	06B	rmlA-SPC06A#SPC06B|rmlB-SPC06A#SPC06B#SPC07C#SPC24F|rmlC-SPC06A#SPC06B|rmlD-SPC06B#SPC06D#SPC06A#SPC06B#SPC07C|wchA-SPC06A#SPC06B|wciN-SPC06A#SPC06B:wciN-SPC06A#SPC06B|wciO-SPC06A#SPC06B|wciP-SPC06B|wzd-SPC06A#SPC06B|wze-SPC06A#SPC06B|wzg-SPC06A#SPC06B|wzh-SPC06A#SPC06B|wzx-SPC06A#SPC06B|wzy-SPC06A#SPC06B	SPC06B/15/106.67%	720
GCA_901274145.1	06B	rmlA-SPC06A#SPC06B|rmlB-SPC06A#SPC06B#SPC07C#SPC24F|rmlC-SPC06A#SPC06B|rmlD-SPC06B#SPC06D#SPC06A#SPC06B#SPC07C|wchA-SPC06A#SPC06B|wciN-SPC06A#SPC06B:wciN-SPC06A#SPC06B|wciO-SPC06A#SPC06B|wciP-SPC06B|wzd-SPC06A#SPC06B|wze-SPC06A#SPC06B|wzg-SPC06A#SPC06B|wzh-SPC06A#SPC06B|wzx-SPC06A#SPC06B|wzy-SPC06A#SPC06B	SPC06B/15/106.67%	720
GCA_901274245.1	06B	rmlA-SPC06A#SPC06B|rmlB-SPC06A#SPC06B#SPC07C#SPC24F|rmlC-SPC06A#SPC06B|rmlD-SPC06B#SPC06D#SPC06A#SPC06B#SPC07C|wchA-SPC06A#SPC06B|wciN-SPC06A#SPC06B:wciN-SPC06A#SPC06B|wciO-SPC06A#SPC06B|wciP-SPC06B|wzd-SPC06A#SPC06B|wze-SPC06A#SPC06B|wzg-SPC06A#SPC06B|wzh-SPC06A#SPC06B|wzx-SPC06A#SPC06B|wzy-SPC06A#SPC06B	SPC06B/15/106.67%	720
GCA_901274535.1	06B	rmlA-SPC06A#SPC06B|rmlB-SPC06A#SPC06B#SPC07C#SPC24F|rmlC-SPC06A#SPC06B|rmlD-SPC06B#SPC06D#SPC06A#SPC06B#SPC07C|wchA-SPC06A#SPC06B|wciN-SPC06A#SPC06B:wciN-SPC06A#SPC06B|wciO-SPC06A#SPC06B|wciP-SPC06B|wzd-SPC06A#SPC06B|wze-SPC06A#SPC06B|wzg-SPC06A#SPC06B|wzh-SPC06A#SPC06B|wzx-SPC06A#SPC06B|wzy-SPC06A#SPC06B	SPC06B/15/106.67%	720
GCA_901275305.1	06B	rmlA-SPC06A#SPC06B|rmlB-SPC06A#SPC06B#SPC07C#SPC24F|rmlC-SPC06A#SPC06B|rmlD-SPC06B#SPC06D#SPC06A#SPC06B#SPC07C|wchA-SPC06A#SPC06B|wciN-SPC06A#SPC06B:wciN-SPC06A#SPC06B|wciO-SPC06A#SPC06B|wciP-SPC06B|wzd-SPC06A#SPC06B|wze-SPC06A#SPC06B|wzg-SPC06A#SPC06B|wzh-SPC06A#SPC06B|wzx-SPC06A#SPC06B|wzy-SPC06A#SPC06B	SPC06B/15/106.67%	720
GCA_901275365.1	06B	rmlA-SPC06A#SPC06B|rmlB-SPC06A#SPC06B#SPC07C#SPC24F|rmlC-SPC06A#SPC06B|rmlD-SPC06B#SPC06D#SPC06A#SPC06B#SPC07C|wchA-SPC06A#SPC06B|wciN-SPC06A#SPC06B:wciN-SPC06A#SPC06B|wciO-SPC06A#SPC06B|wciP-SPC06B|wzd-SPC06A#SPC06B|wze-SPC06A#SPC06B|wzg-SPC06A#SPC06B|wzh-SPC06A#SPC06B|wzx-SPC06A#SPC06B|wzy-SPC06A#SPC06B	SPC06B/15/106.67%	720
GCA_901275445.1	06B	rmlA-SPC06A#SPC06B|rmlB-SPC06A#SPC06B#SPC07C#SPC24F|rmlC-SPC06A#SPC06B|rmlD-SPC06B#SPC06D#SPC06A#SPC06B#SPC07C|wchA-SPC06A#SPC06B|wciN-SPC06A#SPC06B:wciN-SPC06A#SPC06B|wciO-SPC06A#SPC06B|wciP-SPC06B|wzd-SPC06A#SPC06B|wze-SPC06A#SPC06B|wzg-SPC06A#SPC06B|wzh-SPC06A#SPC06B|wzx-SPC06A#SPC06B|wzy-SPC06A#SPC06B	SPC06B/15/106.67%	720
GCA_901275885.1	06B	rmlA-SPC06A#SPC06B|rmlB-SPC06A#SPC06B#SPC07C#SPC24F|rmlC-SPC06A#SPC06B|rmlD-SPC06B#SPC06D#SPC06A#SPC06B#SPC07C|wchA-SPC06A#SPC06B|wciN-SPC06A#SPC06B:wciN-SPC06A#SPC06B|wciO-SPC06A#SPC06B|wciP-SPC06B|wzd-SPC06A#SPC06B|wze-SPC06A#SPC06B|wzg-SPC06A#SPC06B|wzh-SPC06A#SPC06B|wzx-SPC06A#SPC06B|wzy-SPC06A#SPC06B	SPC06B/15/106.67%	720
GCA_901276215.1	06B	rmlA-SPC06A#SPC06B|rmlB-SPC06A#SPC06B#SPC07C#SPC24F|rmlC-SPC06A#SPC06B|rmlD-SPC06B#SPC06D#SPC06A#SPC06B#SPC07C|wchA-SPC06A#SPC06B|wciN-SPC06A#SPC06B:wciN-SPC06A#SPC06B|wciO-SPC06A#SPC06B|wciP-SPC06B|wzd-SPC06A#SPC06B|wze-SPC06A#SPC06B|wzg-SPC06A#SPC06B|wzh-SPC06A#SPC06B|wzx-SPC06A#SPC06B|wzy-SPC06A#SPC06B	SPC06B/15/106.67%	720
GCA_901276345.1	06B	rmlA-SPC06A#SPC06B|rmlB-SPC06A#SPC06B#SPC07C#SPC24F|rmlC-SPC06A#SPC06B|rmlD-SPC06B#SPC06D#SPC06A#SPC06B#SPC07C|wchA-SPC06A#SPC06B|wciN-SPC06A#SPC06B:wciN-SPC06A#SPC06B|wciO-SPC06A#SPC06B|wciP-SPC06B|wzd-SPC06A#SPC06B|wze-SPC06A#SPC06B|wzg-SPC06A#SPC06B|wzh-SPC06A#SPC06B|wzx-SPC06A#SPC06B|wzy-SPC06A#SPC06B	SPC06B/15/106.67%	720
GCA_901276555.1	06B	rmlA-SPC06A#SPC06B|rmlB-SPC06A#SPC06B#SPC07C#SPC24F|rmlC-SPC06A#SPC06B|rmlD-SPC06B#SPC06D#SPC06A#SPC06B#SPC07C|wchA-SPC06A#SPC06B|wciN-SPC06A#SPC06B:wciN-SPC06A#SPC06B|wciO-SPC06A#SPC06B|wciP-SPC06B|wzd-SPC06A#SPC06B|wze-SPC06A#SPC06B|wzg-SPC06A#SPC06B|wzh-SPC06A#SPC06B|wzx-SPC06A#SPC06B|wzy-SPC06A#SPC06B	SPC06B/15/106.67%	720
GCA_901276825.1	06B	rmlA-SPC06A#SPC06B|rmlB-SPC06A#SPC06B#SPC07C#SPC24F|rmlC-SPC06A#SPC06B|rmlD-SPC06B#SPC06D#SPC06A#SPC06B#SPC07C|wchA-SPC06A#SPC06B|wciN-SPC06A#SPC06B:wciN-SPC06A#SPC06B|wciO-SPC06A#SPC06B|wciP-SPC06B|wzd-SPC06A#SPC06B|wze-SPC06A#SPC06B|wzg-SPC06A#SPC06B|wzh-SPC06A#SPC06B|wzx-SPC06A#SPC06B|wzy-SPC06A#SPC06B	SPC06B/15/106.67%	720
GCA_901276975.1	06B	rmlA-SPC06A#SPC06B|rmlB-SPC06A#SPC06B#SPC07C#SPC24F|rmlC-SPC06A#SPC06B|rmlD-SPC06B#SPC06D#SPC06A#SPC06B#SPC07C|wchA-SPC06A#SPC06B|wciN-SPC06A#SPC06B:wciN-SPC06A#SPC06B|wciO-SPC06A#SPC06B|wciP-SPC06B|wzd-SPC06A#SPC06B|wze-SPC06A#SPC06B|wzg-SPC06A#SPC06B|wzh-SPC06A#SPC06B|wzx-SPC06A#SPC06B|wzy-SPC06A#SPC06B	SPC06B/15/106.67%	720
GCA_901277245.1	06B	rmlA-SPC06A#SPC06B|rmlB-SPC06A#SPC06B#SPC07C#SPC24F|rmlC-SPC06A#SPC06B|rmlD-SPC06B#SPC06D#SPC06A#SPC06B#SPC07C|wchA-SPC06A#SPC06B|wciN-SPC06A#SPC06B:wciN-SPC06A#SPC06B|wciO-SPC06A#SPC06B|wciP-SPC06B|wzd-SPC06A#SPC06B|wze-SPC06A#SPC06B|wzg-SPC06A#SPC06B|wzh-SPC06A#SPC06B|wzx-SPC06A#SPC06B|wzy-SPC06A#SPC06B	SPC06B/15/106.67%	720
GCA_901277545.1	06B	rmlA-SPC06A#SPC06B|rmlB-SPC06A#SPC06B#SPC07C#SPC24F|rmlC-SPC06A#SPC06B|rmlD-SPC06B#SPC06D#SPC06A#SPC06B#SPC07C|wchA-SPC06A#SPC06B|wciN-SPC06A#SPC06B:wciN-SPC06A#SPC06B|wciO-SPC06A#SPC06B|wciP-SPC06B|wzd-SPC06A#SPC06B|wze-SPC06A#SPC06B|wzg-SPC06A#SPC06B|wzh-SPC06A#SPC06B|wzx-SPC06A#SPC06B|wzy-SPC06A#SPC06B	SPC06B/15/106.67%	720
GCA_901277785.1	06B	rmlA-SPC06A#SPC06B|rmlB-SPC06A#SPC06B#SPC07C#SPC24F|rmlC-SPC06A#SPC06B|rmlD-SPC06B#SPC06D#SPC06A#SPC06B#SPC07C|wchA-SPC06A#SPC06B|wciN-SPC06A#SPC06B:wciN-SPC06A#SPC06B|wciO-SPC06A#SPC06B|wciP-SPC06B|wzd-SPC06A#SPC06B|wze-SPC06A#SPC06B|wzg-SPC06A#SPC06B|wzh-SPC06A#SPC06B|wzx-SPC06A#SPC06B|wzy-SPC06A#SPC06B	SPC06B/15/106.67%	720
GCA_901278015.1	06B	rmlA-SPC06A#SPC06B|rmlB-SPC06A#SPC06B#SPC07C#SPC24F|rmlC-SPC06A#SPC06B|rmlD-SPC06B#SPC06D#SPC06A#SPC06B#SPC07C|wchA-SPC06A#SPC06B|wciN-SPC06A#SPC06B:wciN-SPC06A#SPC06B|wciO-SPC06A#SPC06B|wciP-SPC06B|wzd-SPC06A#SPC06B|wze-SPC06A#SPC06B|wzg-SPC06A#SPC06B|wzh-SPC06A#SPC06B|wzx-SPC06A#SPC06B|wzy-SPC06A#SPC06B	SPC06B/15/106.67%	720
GCA_901278055.1	06B	rmlA-SPC06A#SPC06B|rmlB-SPC06A#SPC06B#SPC07C#SPC24F|rmlC-SPC06A#SPC06B|rmlD-SPC06B#SPC06D#SPC06A#SPC06B#SPC07C|wchA-SPC06A#SPC06B|wciN-SPC06A#SPC06B:wciN-SPC06A#SPC06B|wciO-SPC06A#SPC06B|wciP-SPC06B|wzd-SPC06A#SPC06B|wze-SPC06A#SPC06B|wzg-SPC06A#SPC06B|wzh-SPC06A#SPC06B|wzx-SPC06A#SPC06B|wzy-SPC06A#SPC06B	SPC06B/15/106.67%	720
GCA_901278645.1	06B	rmlA-SPC06A#SPC06B|rmlB-SPC06A#SPC06B#SPC07C#SPC24F|rmlC-SPC06A#SPC06B|rmlD-SPC06B#SPC06D#SPC06A#SPC06B#SPC07C|wchA-SPC06A#SPC06B|wciN-SPC06A#SPC06B:wciN-SPC06A#SPC06B|wciO-SPC06A#SPC06B|wciP-SPC06B|wzd-SPC06A#SPC06B|wze-SPC06A#SPC06B|wzg-SPC06A#SPC06B|wzh-SPC06A#SPC06B|wzx-SPC06A#SPC06B|wzy-SPC06A#SPC06B	SPC06B/15/106.67%	720
GCA_901278935.1	06B	rmlA-SPC06A#SPC06B|rmlB-SPC06A#SPC06B#SPC07C#SPC24F|rmlC-SPC06A#SPC06B|rmlD-SPC06B#SPC06D#SPC06A#SPC06B#SPC07C|wchA-SPC06A#SPC06B|wciN-SPC06A#SPC06B:wciN-SPC06A#SPC06B|wciO-SPC06A#SPC06B|wciP-SPC06B|wzd-SPC06A#SPC06B|wze-SPC06A#SPC06B|wzg-SPC06A#SPC06B|wzh-SPC06A#SPC06B|wzx-SPC06A#SPC06B|wzy-SPC06A#SPC06B	SPC06B/15/106.67%	720
GCA_901279425.1	06B	rmlA-SPC06A#SPC06B|rmlB-SPC06A#SPC06B#SPC07C#SPC24F|rmlC-SPC06A#SPC06B|rmlD-SPC06B#SPC06D#SPC06A#SPC06B#SPC07C|wchA-SPC06A#SPC06B|wciN-SPC06A#SPC06B:wciN-SPC06A#SPC06B|wciO-SPC06A#SPC06B|wciP-SPC06B|wzd-SPC06A#SPC06B|wze-SPC06A#SPC06B|wzg-SPC06A#SPC06B|wzh-SPC06A#SPC06B|wzx-SPC06A#SPC06B|wzy-SPC06A#SPC06B	SPC06B/15/106.67%	720
GCA_901279595.1	06B	rmlA-SPC06A#SPC06B|rmlB-SPC06A#SPC06B#SPC07C#SPC24F|rmlC-SPC06A#SPC06B|rmlD-SPC06B#SPC06D#SPC06A#SPC06B#SPC07C|wchA-SPC06A#SPC06B|wciN-SPC06A#SPC06B:wciN-SPC06A#SPC06B|wciO-SPC06A#SPC06B|wciP-SPC06B|wzd-SPC06A#SPC06B|wze-SPC06A#SPC06B|wzg-SPC06A#SPC06B|wzh-SPC06A#SPC06B|wzx-SPC06A#SPC06B|wzy-SPC06A#SPC06B	SPC06B/15/106.67%	720
GCA_901279625.1	06B	rmlA-SPC06A#SPC06B|rmlB-SPC06A#SPC06B#SPC07C#SPC24F|rmlC-SPC06A#SPC06B|rmlD-SPC06B#SPC06D#SPC06A#SPC06B#SPC07C|wchA-SPC06A#SPC06B|wciN-SPC06A#SPC06B:wciN-SPC06A#SPC06B|wciO-SPC06A#SPC06B|wciP-SPC06B|wzd-SPC06A#SPC06B|wze-SPC06A#SPC06B|wzg-SPC06A#SPC06B|wzh-SPC06A#SPC06B|wzx-SPC06A#SPC06B|wzy-SPC06A#SPC06B	SPC06B/15/106.67%	720
GCA_901279795.1	06B	rmlA-SPC06A#SPC06B|rmlB-SPC06A#SPC06B#SPC07C#SPC24F|rmlC-SPC06A#SPC06B|rmlD-SPC06B#SPC06D#SPC06A#SPC06B#SPC07C|wchA-SPC06A#SPC06B|wciN-SPC06A#SPC06B:wciN-SPC06A#SPC06B|wciO-SPC06A#SPC06B|wciP-SPC06B|wzd-SPC06A#SPC06B|wze-SPC06A#SPC06B|wzg-SPC06A#SPC06B|wzh-SPC06A#SPC06B|wzx-SPC06A#SPC06B|wzy-SPC06A#SPC06B	SPC06B/15/106.67%	720
GCA_901279935.1	06B	rmlA-SPC06A#SPC06B|rmlB-SPC06A#SPC06B#SPC07C#SPC24F|rmlC-SPC06A#SPC06B|rmlD-SPC06B#SPC06D#SPC06A#SPC06B#SPC07C|wchA-SPC06A#SPC06B|wciN-SPC06A#SPC06B:wciN-SPC06A#SPC06B|wciO-SPC06A#SPC06B|wciP-SPC06B|wzd-SPC06A#SPC06B|wze-SPC06A#SPC06B|wzg-SPC06A#SPC06B|wzh-SPC06A#SPC06B|wzx-SPC06A#SPC06B|wzy-SPC06A#SPC06B	SPC06B/15/106.67%	720
GCA_901280205.1	06B	rmlA-SPC06A#SPC06B|rmlB-SPC06A#SPC06B#SPC07C#SPC24F|rmlC-SPC06A#SPC06B|rmlD-SPC06B#SPC06D#SPC06A#SPC06B#SPC07C|wchA-SPC06A#SPC06B|wciN-SPC06A#SPC06B:wciN-SPC06A#SPC06B|wciO-SPC06A#SPC06B|wciP-SPC06B|wzd-SPC06A#SPC06B|wze-SPC06A#SPC06B|wzg-SPC06A#SPC06B|wzh-SPC06A#SPC06B|wzx-SPC06A#SPC06B|wzy-SPC06A#SPC06B	SPC06B/15/106.67%	720
GCA_901280595.1	06B	rmlA-SPC06A#SPC06B|rmlB-SPC06A#SPC06B#SPC07C#SPC24F|rmlC-SPC06A#SPC06B|rmlD-SPC06B#SPC06D#SPC06A#SPC06B#SPC07C|wchA-SPC06A#SPC06B|wciN-SPC06A#SPC06B:wciN-SPC06A#SPC06B|wciO-SPC06A#SPC06B|wciP-SPC06B|wzd-SPC06A#SPC06B|wze-SPC06A#SPC06B|wzg-SPC06A#SPC06B|wzh-SPC06A#SPC06B|wzx-SPC06A#SPC06B|wzy-SPC06A#SPC06B	SPC06B/15/106.67%	720
GCA_901280725.1	06B	rmlA-SPC06A#SPC06B|rmlB-SPC06A#SPC06B#SPC07C#SPC24F|rmlC-SPC06A#SPC06B|rmlD-SPC06B#SPC06D#SPC06A#SPC06B#SPC07C|wchA-SPC06A#SPC06B|wciN-SPC06A#SPC06B:wciN-SPC06A#SPC06B|wciO-SPC06A#SPC06B|wciP-SPC06B|wzd-SPC06A#SPC06B|wze-SPC06A#SPC06B|wzg-SPC06A#SPC06B|wzh-SPC06A#SPC06B|wzx-SPC06A#SPC06B|wzy-SPC06A#SPC06B	SPC06B/15/106.67%	720
GCA_901280905.1	06B	rmlA-SPC06A#SPC06B|rmlB-SPC06A#SPC06B#SPC07C#SPC24F|rmlC-SPC06A#SPC06B|rmlD-SPC06B#SPC06D#SPC06A#SPC06B#SPC07C|wchA-SPC06A#SPC06B|wciN-SPC06A#SPC06B:wciN-SPC06A#SPC06B|wciO-SPC06A#SPC06B|wciP-SPC06B|wzd-SPC06A#SPC06B|wze-SPC06A#SPC06B|wzg-SPC06A#SPC06B|wzh-SPC06A#SPC06B|wzx-SPC06A#SPC06B|wzy-SPC06A#SPC06B	SPC06B/15/106.67%	720
GCA_901281005.1	06B	rmlA-SPC06A#SPC06B|rmlB-SPC06A#SPC06B#SPC07C#SPC24F|rmlC-SPC06A#SPC06B|rmlD-SPC06B#SPC06D#SPC06A#SPC06B#SPC07C|wchA-SPC06A#SPC06B|wciN-SPC06A#SPC06B:wciN-SPC06A#SPC06B|wciO-SPC06A#SPC06B|wciP-SPC06B|wzd-SPC06A#SPC06B|wze-SPC06A#SPC06B|wzg-SPC06A#SPC06B|wzh-SPC06A#SPC06B|wzx-SPC06A#SPC06B|wzy-SPC06A#SPC06B	SPC06B/15/106.67%	720
GCA_901281155.1	06B	rmlA-SPC06A#SPC06B|rmlB-SPC06A#SPC06B#SPC07C#SPC24F|rmlC-SPC06A#SPC06B|rmlD-SPC06B#SPC06D#SPC06A#SPC06B#SPC07C|wchA-SPC06A#SPC06B|wciN-SPC06A#SPC06B:wciN-SPC06A#SPC06B|wciO-SPC06A#SPC06B|wciP-SPC06B|wzd-SPC06A#SPC06B|wze-SPC06A#SPC06B|wzg-SPC06A#SPC06B|wzh-SPC06A#SPC06B|wzx-SPC06A#SPC06B|wzy-SPC06A#SPC06B	SPC06B/15/106.67%	720
GCA_901281735.1	06B	rmlA-SPC06A#SPC06B|rmlB-SPC06A#SPC06B#SPC07C#SPC24F|rmlC-SPC06A#SPC06B|rmlD-SPC06B#SPC06D#SPC06A#SPC06B#SPC07C|wchA-SPC06A#SPC06B|wciN-SPC06A#SPC06B:wciN-SPC06A#SPC06B|wciO-SPC06A#SPC06B|wciP-SPC06B|wzd-SPC06A#SPC06B|wze-SPC06A#SPC06B|wzg-SPC06A#SPC06B|wzh-SPC06A#SPC06B|wzx-SPC06A#SPC06B|wzy-SPC06A#SPC06B	SPC06B/15/106.67%	720
GCA_901282765.1	06B	rmlA-SPC06A#SPC06B|rmlB-SPC06A#SPC06B#SPC07C#SPC24F|rmlC-SPC06A#SPC06B|rmlD-SPC06B#SPC06D#SPC06A#SPC06B#SPC07C|wchA-SPC06A#SPC06B|wciN-SPC06A#SPC06B:wciN-SPC06A#SPC06B|wciO-SPC06A#SPC06B|wciP-SPC06B|wzd-SPC06A#SPC06B|wze-SPC06A#SPC06B|wzg-SPC06A#SPC06B|wzh-SPC06A#SPC06B|wzx-SPC06A#SPC06B|wzy-SPC06A#SPC06B	SPC06B/15/106.67%	720
GCA_901282895.1	06B	rmlA-SPC06A#SPC06B|rmlB-SPC06A#SPC06B#SPC07C#SPC24F|rmlC-SPC06A#SPC06B|rmlD-SPC06B#SPC06D#SPC06A#SPC06B#SPC07C|wchA-SPC06A#SPC06B|wciN-SPC06A#SPC06B:wciN-SPC06A#SPC06B|wciO-SPC06A#SPC06B|wciP-SPC06B|wzd-SPC06A#SPC06B|wze-SPC06A#SPC06B|wzg-SPC06A#SPC06B|wzh-SPC06A#SPC06B|wzx-SPC06A#SPC06B|wzy-SPC06A#SPC06B	SPC06B/15/106.67%	720
GCA_901282955.1	06B	rmlA-SPC06A#SPC06B|rmlB-SPC06A#SPC06B#SPC07C#SPC24F|rmlC-SPC06A#SPC06B|rmlD-SPC06B#SPC06D#SPC06A#SPC06B#SPC07C|wchA-SPC06A#SPC06B|wciN-SPC06A#SPC06B:wciN-SPC06A#SPC06B|wciO-SPC06A#SPC06B|wciP-SPC06B|wzd-SPC06A#SPC06B|wze-SPC06A#SPC06B|wzg-SPC06A#SPC06B|wzh-SPC06A#SPC06B|wzx-SPC06A#SPC06B|wzy-SPC06A#SPC06B	SPC06B/15/106.67%	720
GCA_901283425.1	06B	rmlA-SPC06A#SPC06B|rmlB-SPC06A#SPC06B#SPC07C#SPC24F|rmlC-SPC06A#SPC06B|rmlD-SPC06B#SPC06D#SPC06A#SPC06B#SPC07C|wchA-SPC06A#SPC06B|wciN-SPC06A#SPC06B:wciN-SPC06A#SPC06B|wciO-SPC06A#SPC06B|wciP-SPC06B|wzd-SPC06A#SPC06B|wze-SPC06A#SPC06B|wzg-SPC06A#SPC06B|wzh-SPC06A#SPC06B|wzx-SPC06A#SPC06B|wzy-SPC06A#SPC06B	SPC06B/15/106.67%	720
GCA_901283575.1	06B	rmlA-SPC06A#SPC06B|rmlB-SPC06A#SPC06B#SPC07C#SPC24F|rmlC-SPC06A#SPC06B|rmlD-SPC06B#SPC06D#SPC06A#SPC06B#SPC07C|wchA-SPC06A#SPC06B|wciN-SPC06A#SPC06B:wciN-SPC06A#SPC06B|wciO-SPC06A#SPC06B|wciP-SPC06B|wzd-SPC06A#SPC06B|wze-SPC06A#SPC06B|wzg-SPC06A#SPC06B|wzh-SPC06A#SPC06B|wzx-SPC06A#SPC06B|wzy-SPC06A#SPC06B	SPC06B/15/106.67%	720
GCA_901284005.1	06B	rmlA-SPC06A#SPC06B|rmlB-SPC06A#SPC06B#SPC07C#SPC24F|rmlC-SPC06A#SPC06B|rmlD-SPC06B#SPC06D#SPC06A#SPC06B#SPC07C|wchA-SPC06A#SPC06B|wciN-SPC06A#SPC06B:wciN-SPC06A#SPC06B|wciO-SPC06A#SPC06B|wciP-SPC06B|wzd-SPC06A#SPC06B|wze-SPC06A#SPC06B|wzg-SPC06A#SPC06B|wzh-SPC06A#SPC06B|wzx-SPC06A#SPC06B|wzy-SPC06A#SPC06B	SPC06B/15/106.67%	720
GCA_901285075.1	06B	rmlA-SPC06A#SPC06B|rmlB-SPC06A#SPC06B#SPC07C#SPC24F|rmlC-SPC06A#SPC06B|rmlD-SPC06B#SPC06D#SPC06A#SPC06B#SPC07C|wchA-SPC06A#SPC06B|wciN-SPC06A#SPC06B:wciN-SPC06A#SPC06B|wciO-SPC06A#SPC06B|wciP-SPC06B|wzd-SPC06A#SPC06B|wze-SPC06A#SPC06B|wzg-SPC06A#SPC06B|wzh-SPC06A#SPC06B|wzx-SPC06A#SPC06B|wzy-SPC06A#SPC06B	SPC06B/15/106.67%	720
GCA_901285165.1	06B	rmlA-SPC06A#SPC06B|rmlB-SPC06A#SPC06B#SPC07C#SPC24F|rmlC-SPC06A#SPC06B|rmlD-SPC06B#SPC06D#SPC06A#SPC06B#SPC07C|wchA-SPC06A#SPC06B|wciN-SPC06A#SPC06B:wciN-SPC06A#SPC06B|wciO-SPC06A#SPC06B|wciP-SPC06B|wzd-SPC06A#SPC06B|wze-SPC06A#SPC06B|wzg-SPC06A#SPC06B|wzh-SPC06A#SPC06B|wzx-SPC06A#SPC06B|wzy-SPC06A#SPC06B	SPC06B/15/106.67%	720
GCA_901285275.1	06B	rmlA-SPC06A#SPC06B|rmlB-SPC06A#SPC06B#SPC07C#SPC24F|rmlC-SPC06A#SPC06B|rmlD-SPC06B#SPC06D#SPC06A#SPC06B#SPC07C|wchA-SPC06A#SPC06B|wciN-SPC06A#SPC06B:wciN-SPC06A#SPC06B|wciO-SPC06A#SPC06B|wciP-SPC06B|wzd-SPC06A#SPC06B|wze-SPC06A#SPC06B|wzg-SPC06A#SPC06B|wzh-SPC06A#SPC06B|wzx-SPC06A#SPC06B|wzy-SPC06A#SPC06B	SPC06B/15/106.67%	720
GCA_901285645.1	06B	rmlA-SPC06A#SPC06B|rmlB-SPC06A#SPC06B#SPC07C#SPC24F|rmlC-SPC06A#SPC06B|rmlD-SPC06B#SPC06D#SPC06A#SPC06B#SPC07C|wchA-SPC06A#SPC06B|wciN-SPC06A#SPC06B:wciN-SPC06A#SPC06B|wciO-SPC06A#SPC06B|wciP-SPC06B|wzd-SPC06A#SPC06B|wze-SPC06A#SPC06B|wzg-SPC06A#SPC06B|wzh-SPC06A#SPC06B|wzx-SPC06A#SPC06B|wzy-SPC06A#SPC06B	SPC06B/15/106.67%	720
GCA_901285735.1	06B	rmlA-SPC06A#SPC06B|rmlB-SPC06A#SPC06B#SPC07C#SPC24F|rmlC-SPC06A#SPC06B|rmlD-SPC06B#SPC06D#SPC06A#SPC06B#SPC07C|wchA-SPC06A#SPC06B|wciN-SPC06A#SPC06B:wciN-SPC06A#SPC06B|wciO-SPC06A#SPC06B|wciP-SPC06B|wzd-SPC06A#SPC06B|wze-SPC06A#SPC06B|wzg-SPC06A#SPC06B|wzh-SPC06A#SPC06B|wzx-SPC06A#SPC06B|wzy-SPC06A#SPC06B	SPC06B/15/106.67%	720
GCA_901285905.1	06B	rmlA-SPC06A#SPC06B|rmlB-SPC06A#SPC06B#SPC07C#SPC24F|rmlC-SPC06A#SPC06B|rmlD-SPC06B#SPC06D#SPC06A#SPC06B#SPC07C|wchA-SPC06A#SPC06B|wciN-SPC06A#SPC06B:wciN-SPC06A#SPC06B|wciO-SPC06A#SPC06B|wciP-SPC06B|wzd-SPC06A#SPC06B|wze-SPC06A#SPC06B|wzg-SPC06A#SPC06B|wzh-SPC06A#SPC06B|wzx-SPC06A#SPC06B|wzy-SPC06A#SPC06B	SPC06B/15/106.67%	720
GCA_901286105.1	06B	rmlA-SPC06A#SPC06B|rmlB-SPC06A#SPC06B#SPC07C#SPC24F|rmlC-SPC06A#SPC06B|rmlD-SPC06B#SPC06D#SPC06A#SPC06B#SPC07C|wchA-SPC06A#SPC06B|wciN-SPC06A#SPC06B:wciN-SPC06A#SPC06B|wciO-SPC06A#SPC06B|wciP-SPC06B|wzd-SPC06A#SPC06B|wze-SPC06A#SPC06B|wzg-SPC06A#SPC06B|wzh-SPC06A#SPC06B|wzx-SPC06A#SPC06B|wzy-SPC06A#SPC06B	SPC06B/15/106.67%	720
GCA_901286145.1	06B	rmlA-SPC06A#SPC06B|rmlB-SPC06A#SPC06B#SPC07C#SPC24F|rmlC-SPC06A#SPC06B|rmlD-SPC06B#SPC06D#SPC06A#SPC06B#SPC07C|wchA-SPC06A#SPC06B|wciN-SPC06A#SPC06B:wciN-SPC06A#SPC06B|wciO-SPC06A#SPC06B|wciP-SPC06B|wzd-SPC06A#SPC06B|wze-SPC06A#SPC06B|wzg-SPC06A#SPC06B|wzh-SPC06A#SPC06B|wzx-SPC06A#SPC06B|wzy-SPC06A#SPC06B	SPC06B/15/106.67%	720
GCA_901286195.1	06B	rmlA-SPC06A#SPC06B|rmlB-SPC06A#SPC06B#SPC07C#SPC24F|rmlC-SPC06A#SPC06B|rmlD-SPC06B#SPC06D#SPC06A#SPC06B#SPC07C|wchA-SPC06A#SPC06B|wciN-SPC06A#SPC06B:wciN-SPC06A#SPC06B|wciO-SPC06A#SPC06B|wciP-SPC06B|wzd-SPC06A#SPC06B|wze-SPC06A#SPC06B|wzg-SPC06A#SPC06B|wzh-SPC06A#SPC06B|wzx-SPC06A#SPC06B|wzy-SPC06A#SPC06B	SPC06B/15/106.67%	720
GCA_901286245.1	06B	rmlA-SPC06A#SPC06B|rmlB-SPC06A#SPC06B#SPC07C#SPC24F|rmlC-SPC06A#SPC06B|rmlD-SPC06B#SPC06D#SPC06A#SPC06B#SPC07C|wchA-SPC06A#SPC06B|wciN-SPC06A#SPC06B:wciN-SPC06A#SPC06B|wciO-SPC06A#SPC06B|wciP-SPC06B|wzd-SPC06A#SPC06B|wze-SPC06A#SPC06B|wzg-SPC06A#SPC06B|wzh-SPC06A#SPC06B|wzx-SPC06A#SPC06B|wzy-SPC06A#SPC06B	SPC06B/15/106.67%	720
GCA_901286255.1	06B	rmlA-SPC06A#SPC06B|rmlB-SPC06A#SPC06B#SPC07C#SPC24F|rmlC-SPC06A#SPC06B|rmlD-SPC06B#SPC06D#SPC06A#SPC06B#SPC07C|wchA-SPC06A#SPC06B|wciN-SPC06A#SPC06B:wciN-SPC06A#SPC06B|wciO-SPC06A#SPC06B|wciP-SPC06B|wzd-SPC06A#SPC06B|wze-SPC06A#SPC06B|wzg-SPC06A#SPC06B|wzh-SPC06A#SPC06B|wzx-SPC06A#SPC06B|wzy-SPC06A#SPC06B	SPC06B/15/106.67%	720
GCA_901286265.1	06B	rmlA-SPC06A#SPC06B|rmlB-SPC06A#SPC06B#SPC07C#SPC24F|rmlC-SPC06A#SPC06B|rmlD-SPC06B#SPC06D#SPC06A#SPC06B#SPC07C|wchA-SPC06A#SPC06B|wciN-SPC06A#SPC06B:wciN-SPC06A#SPC06B|wciO-SPC06A#SPC06B|wciP-SPC06B|wzd-SPC06A#SPC06B|wze-SPC06A#SPC06B|wzg-SPC06A#SPC06B|wzh-SPC06A#SPC06B|wzx-SPC06A#SPC06B|wzy-SPC06A#SPC06B	SPC06B/15/106.67%	720
GCA_901286295.1	06B	rmlA-SPC06A#SPC06B|rmlB-SPC06A#SPC06B#SPC07C#SPC24F|rmlC-SPC06A#SPC06B|rmlD-SPC06B#SPC06D#SPC06A#SPC06B#SPC07C|wchA-SPC06A#SPC06B|wciN-SPC06A#SPC06B:wciN-SPC06A#SPC06B|wciO-SPC06A#SPC06B|wciP-SPC06B|wzd-SPC06A#SPC06B|wze-SPC06A#SPC06B|wzg-SPC06A#SPC06B|wzh-SPC06A#SPC06B|wzx-SPC06A#SPC06B|wzy-SPC06A#SPC06B	SPC06B/15/106.67%	720
GCA_901286315.1	06B	rmlA-SPC06A#SPC06B|rmlB-SPC06A#SPC06B#SPC07C#SPC24F|rmlC-SPC06A#SPC06B|rmlD-SPC06B#SPC06D#SPC06A#SPC06B#SPC07C|wchA-SPC06A#SPC06B|wciN-SPC06A#SPC06B:wciN-SPC06A#SPC06B|wciO-SPC06A#SPC06B|wciP-SPC06B|wzd-SPC06A#SPC06B|wze-SPC06A#SPC06B|wzg-SPC06A#SPC06B|wzh-SPC06A#SPC06B|wzx-SPC06A#SPC06B|wzy-SPC06A#SPC06B	SPC06B/15/106.67%	720
GCA_901286345.1	06B	rmlA-SPC06A#SPC06B|rmlB-SPC06A#SPC06B#SPC07C#SPC24F|rmlC-SPC06A#SPC06B|rmlD-SPC06B#SPC06D#SPC06A#SPC06B#SPC07C|wchA-SPC06A#SPC06B|wciN-SPC06A#SPC06B:wciN-SPC06A#SPC06B|wciO-SPC06A#SPC06B|wciP-SPC06B|wzd-SPC06A#SPC06B|wze-SPC06A#SPC06B|wzg-SPC06A#SPC06B|wzh-SPC06A#SPC06B|wzx-SPC06A#SPC06B|wzy-SPC06A#SPC06B	SPC06B/15/106.67%	720
GCA_901286355.1	06B	rmlA-SPC06A#SPC06B|rmlB-SPC06A#SPC06B#SPC07C#SPC24F|rmlC-SPC06A#SPC06B|rmlD-SPC06B#SPC06D#SPC06A#SPC06B#SPC07C|wchA-SPC06A#SPC06B|wciN-SPC06A#SPC06B:wciN-SPC06A#SPC06B|wciO-SPC06A#SPC06B|wciP-SPC06B|wzd-SPC06A#SPC06B|wze-SPC06A#SPC06B|wzg-SPC06A#SPC06B|wzh-SPC06A#SPC06B|wzx-SPC06A#SPC06B|wzy-SPC06A#SPC06B	SPC06B/15/106.67%	720
GCA_901286365.1	06B	rmlA-SPC06A#SPC06B|rmlB-SPC06A#SPC06B#SPC07C#SPC24F|rmlC-SPC06A#SPC06B|rmlD-SPC06B#SPC06D#SPC06A#SPC06B#SPC07C|wchA-SPC06A#SPC06B|wciN-SPC06A#SPC06B:wciN-SPC06A#SPC06B|wciO-SPC06A#SPC06B|wciP-SPC06B|wzd-SPC06A#SPC06B|wze-SPC06A#SPC06B|wzg-SPC06A#SPC06B|wzh-SPC06A#SPC06B|wzx-SPC06A#SPC06B|wzy-SPC06A#SPC06B	SPC06B/15/106.67%	720
GCA_901286415.1	06B	rmlA-SPC06A#SPC06B|rmlB-SPC06A#SPC06B#SPC07C#SPC24F|rmlC-SPC06A#SPC06B|rmlD-SPC06B#SPC06D#SPC06A#SPC06B#SPC07C|wchA-SPC06A#SPC06B|wciN-SPC06A#SPC06B:wciN-SPC06A#SPC06B|wciO-SPC06A#SPC06B|wciP-SPC06B|wzd-SPC06A#SPC06B|wze-SPC06A#SPC06B|wzg-SPC06A#SPC06B|wzh-SPC06A#SPC06B|wzx-SPC06A#SPC06B|wzy-SPC06A#SPC06B	SPC06B/15/106.67%	720
GCA_901286455.1	06B	rmlA-SPC06A#SPC06B|rmlB-SPC06A#SPC06B#SPC07C#SPC24F|rmlC-SPC06A#SPC06B|rmlD-SPC06B#SPC06D#SPC06A#SPC06B#SPC07C|wchA-SPC06A#SPC06B|wciN-SPC06A#SPC06B:wciN-SPC06A#SPC06B|wciO-SPC06A#SPC06B|wciP-SPC06B|wzd-SPC06A#SPC06B|wze-SPC06A#SPC06B|wzg-SPC06A#SPC06B|wzh-SPC06A#SPC06B|wzx-SPC06A#SPC06B|wzy-SPC06A#SPC06B	SPC06B/15/106.67%	720
GCA_901286475.1	06B	rmlA-SPC06A#SPC06B|rmlB-SPC06A#SPC06B#SPC07C#SPC24F|rmlC-SPC06A#SPC06B|rmlD-SPC06B#SPC06D#SPC06A#SPC06B#SPC07C|wchA-SPC06A#SPC06B|wciN-SPC06A#SPC06B:wciN-SPC06A#SPC06B|wciO-SPC06A#SPC06B|wciP-SPC06B|wzd-SPC06A#SPC06B|wze-SPC06A#SPC06B|wzg-SPC06A#SPC06B|wzh-SPC06A#SPC06B|wzx-SPC06A#SPC06B|wzy-SPC06A#SPC06B	SPC06B/15/106.67%	720
GCA_901286825.1	06B	rmlA-SPC06A#SPC06B|rmlB-SPC06A#SPC06B#SPC07C#SPC24F|rmlC-SPC06A#SPC06B|rmlD-SPC06B#SPC06D#SPC06A#SPC06B#SPC07C|wchA-SPC06A#SPC06B|wciN-SPC06A#SPC06B:wciN-SPC06A#SPC06B|wciO-SPC06A#SPC06B|wciP-SPC06B|wzd-SPC06A#SPC06B|wze-SPC06A#SPC06B|wzg-SPC06A#SPC06B|wzh-SPC06A#SPC06B|wzx-SPC06A#SPC06B|wzy-SPC06A#SPC06B	SPC06B/15/106.67%	720
GCA_901286845.1	06B	rmlA-SPC06A#SPC06B|rmlB-SPC06A#SPC06B#SPC07C#SPC24F|rmlC-SPC06A#SPC06B|rmlD-SPC06B#SPC06D#SPC06A#SPC06B#SPC07C|wchA-SPC06A#SPC06B|wciN-SPC06A#SPC06B:wciN-SPC06A#SPC06B|wciO-SPC06A#SPC06B|wciP-SPC06B|wzd-SPC06A#SPC06B|wze-SPC06A#SPC06B|wzg-SPC06A#SPC06B|wzh-SPC06A#SPC06B|wzx-SPC06A#SPC06B|wzy-SPC06A#SPC06B	SPC06B/15/106.67%	720
GCA_901287015.1	06B	rmlA-SPC06A#SPC06B|rmlB-SPC06A#SPC06B#SPC07C#SPC24F|rmlC-SPC06A#SPC06B|rmlD-SPC06B#SPC06D#SPC06A#SPC06B#SPC07C|wchA-SPC06A#SPC06B|wciN-SPC06A#SPC06B:wciN-SPC06A#SPC06B|wciO-SPC06A#SPC06B|wciP-SPC06B|wzd-SPC06A#SPC06B|wze-SPC06A#SPC06B|wzg-SPC06A#SPC06B|wzh-SPC06A#SPC06B|wzx-SPC06A#SPC06B|wzy-SPC06A#SPC06B	SPC06B/15/106.67%	720
GCA_901287055.1	06B	rmlA-SPC06A#SPC06B|rmlB-SPC06A#SPC06B#SPC07C#SPC24F|rmlC-SPC06A#SPC06B|rmlD-SPC06B#SPC06D#SPC06A#SPC06B#SPC07C|wchA-SPC06A#SPC06B|wciN-SPC06A#SPC06B:wciN-SPC06A#SPC06B|wciO-SPC06A#SPC06B|wciP-SPC06B|wzd-SPC06A#SPC06B|wze-SPC06A#SPC06B|wzg-SPC06A#SPC06B|wzh-SPC06A#SPC06B|wzx-SPC06A#SPC06B|wzy-SPC06A#SPC06B	SPC06B/15/106.67%	720
GCA_901287075.1	06B	rmlA-SPC06A#SPC06B|rmlB-SPC06A#SPC06B#SPC07C#SPC24F|rmlC-SPC06A#SPC06B|rmlD-SPC06B#SPC06D#SPC06A#SPC06B#SPC07C|wchA-SPC06A#SPC06B|wciN-SPC06A#SPC06B:wciN-SPC06A#SPC06B|wciO-SPC06A#SPC06B|wciP-SPC06B|wzd-SPC06A#SPC06B|wze-SPC06A#SPC06B|wzg-SPC06A#SPC06B|wzh-SPC06A#SPC06B|wzx-SPC06A#SPC06B|wzy-SPC06A#SPC06B	SPC06B/15/106.67%	720
GCA_901287115.1	06B	rmlA-SPC06A#SPC06B|rmlB-SPC06A#SPC06B#SPC07C#SPC24F|rmlC-SPC06A#SPC06B|rmlD-SPC06B#SPC06D#SPC06A#SPC06B#SPC07C|wchA-SPC06A#SPC06B|wciN-SPC06A#SPC06B:wciN-SPC06A#SPC06B|wciO-SPC06A#SPC06B|wciP-SPC06B|wzd-SPC06A#SPC06B|wze-SPC06A#SPC06B|wzg-SPC06A#SPC06B|wzh-SPC06A#SPC06B|wzx-SPC06A#SPC06B|wzy-SPC06A#SPC06B	SPC06B/15/106.67%	720
GCA_901287125.1	06B	rmlA-SPC06A#SPC06B|rmlB-SPC06A#SPC06B#SPC07C#SPC24F|rmlC-SPC06A#SPC06B|rmlD-SPC06B#SPC06D#SPC06A#SPC06B#SPC07C|wchA-SPC06A#SPC06B|wciN-SPC06A#SPC06B:wciN-SPC06A#SPC06B|wciO-SPC06A#SPC06B|wciP-SPC06B|wzd-SPC06A#SPC06B|wze-SPC06A#SPC06B|wzg-SPC06A#SPC06B|wzh-SPC06A#SPC06B|wzx-SPC06A#SPC06B|wzy-SPC06A#SPC06B	SPC06B/15/106.67%	720
GCA_901287315.1	06B	rmlA-SPC06A#SPC06B|rmlB-SPC06A#SPC06B#SPC07C#SPC24F|rmlC-SPC06A#SPC06B|rmlD-SPC06B#SPC06D#SPC06A#SPC06B#SPC07C|wchA-SPC06A#SPC06B|wciN-SPC06A#SPC06B:wciN-SPC06A#SPC06B|wciO-SPC06A#SPC06B|wciP-SPC06B|wzd-SPC06A#SPC06B|wze-SPC06A#SPC06B|wzg-SPC06A#SPC06B|wzh-SPC06A#SPC06B|wzx-SPC06A#SPC06B|wzy-SPC06A#SPC06B	SPC06B/15/106.67%	720
GCA_901287325.1	06B	rmlA-SPC06A#SPC06B|rmlB-SPC06A#SPC06B#SPC07C#SPC24F|rmlC-SPC06A#SPC06B|rmlD-SPC06B#SPC06D#SPC06A#SPC06B#SPC07C|wchA-SPC06A#SPC06B|wciN-SPC06A#SPC06B:wciN-SPC06A#SPC06B|wciO-SPC06A#SPC06B|wciP-SPC06B|wzd-SPC06A#SPC06B|wze-SPC06A#SPC06B|wzg-SPC06A#SPC06B|wzh-SPC06A#SPC06B|wzx-SPC06A#SPC06B|wzy-SPC06A#SPC06B	SPC06B/15/106.67%	720
GCA_901288565.1	06B	rmlA-SPC06A#SPC06B|rmlB-SPC06A#SPC06B#SPC07C#SPC24F|rmlC-SPC06A#SPC06B|rmlD-SPC06B#SPC06D#SPC06A#SPC06B#SPC07C|wchA-SPC06A#SPC06B|wciN-SPC06A#SPC06B:wciN-SPC06A#SPC06B|wciO-SPC06A#SPC06B|wciP-SPC06B|wzd-SPC06A#SPC06B|wze-SPC06A#SPC06B|wzg-SPC06A#SPC06B|wzh-SPC06A#SPC06B|wzx-SPC06A#SPC06B|wzy-SPC06A#SPC06B	SPC06B/15/106.67%	720
GCA_901288985.1	06B	rmlA-SPC06A#SPC06B|rmlB-SPC06A#SPC06B#SPC07C#SPC24F|rmlC-SPC06A#SPC06B|rmlD-SPC06B#SPC06D#SPC06A#SPC06B#SPC07C|wchA-SPC06A#SPC06B|wciN-SPC06A#SPC06B:wciN-SPC06A#SPC06B|wciO-SPC06A#SPC06B|wciP-SPC06B|wzd-SPC06A#SPC06B|wze-SPC06A#SPC06B|wzg-SPC06A#SPC06B|wzh-SPC06A#SPC06B|wzx-SPC06A#SPC06B|wzy-SPC06A#SPC06B	SPC06B/15/106.67%	720
GCA_901289335.1	06B	rmlA-SPC06A#SPC06B|rmlB-SPC06A#SPC06B#SPC07C#SPC24F|rmlC-SPC06A#SPC06B|rmlD-SPC06B#SPC06D#SPC06A#SPC06B#SPC07C|wchA-SPC06A#SPC06B|wciN-SPC06A#SPC06B:wciN-SPC06A#SPC06B|wciO-SPC06A#SPC06B|wciP-SPC06B|wzd-SPC06A#SPC06B|wze-SPC06A#SPC06B|wzg-SPC06A#SPC06B|wzh-SPC06A#SPC06B|wzx-SPC06A#SPC06B|wzy-SPC06A#SPC06B	SPC06B/15/106.67%	720
GCA_901289515.1	06B	rmlA-SPC06A#SPC06B|rmlB-SPC06A#SPC06B#SPC07C#SPC24F|rmlC-SPC06A#SPC06B|rmlD-SPC06B#SPC06D#SPC06A#SPC06B#SPC07C|wchA-SPC06A#SPC06B|wciN-SPC06A#SPC06B:wciN-SPC06A#SPC06B|wciO-SPC06A#SPC06B|wciP-SPC06B|wzd-SPC06A#SPC06B|wze-SPC06A#SPC06B|wzg-SPC06A#SPC06B|wzh-SPC06A#SPC06B|wzx-SPC06A#SPC06B|wzy-SPC06A#SPC06B	SPC06B/15/106.67%	720
GCA_901289525.1	06B	rmlA-SPC06A#SPC06B|rmlB-SPC06A#SPC06B#SPC07C#SPC24F|rmlC-SPC06A#SPC06B|rmlD-SPC06B#SPC06D#SPC06A#SPC06B#SPC07C|wchA-SPC06A#SPC06B|wciN-SPC06A#SPC06B:wciN-SPC06A#SPC06B|wciO-SPC06A#SPC06B|wciP-SPC06B|wzd-SPC06A#SPC06B|wze-SPC06A#SPC06B|wzg-SPC06A#SPC06B|wzh-SPC06A#SPC06B|wzx-SPC06A#SPC06B|wzy-SPC06A#SPC06B	SPC06B/15/106.67%	720
GCA_901289675.1	06B	rmlA-SPC06A#SPC06B|rmlB-SPC06A#SPC06B#SPC07C#SPC24F|rmlC-SPC06A#SPC06B|rmlD-SPC06B#SPC06D#SPC06A#SPC06B#SPC07C|wchA-SPC06A#SPC06B|wciN-SPC06A#SPC06B:wciN-SPC06A#SPC06B|wciO-SPC06A#SPC06B|wciP-SPC06B|wzd-SPC06A#SPC06B|wze-SPC06A#SPC06B|wzg-SPC06A#SPC06B|wzh-SPC06A#SPC06B|wzx-SPC06A#SPC06B|wzy-SPC06A#SPC06B	SPC06B/15/106.67%	720
GCA_901289875.1	06B	rmlA-SPC06A#SPC06B|rmlB-SPC06A#SPC06B#SPC07C#SPC24F|rmlC-SPC06A#SPC06B|rmlD-SPC06B#SPC06D#SPC06A#SPC06B#SPC07C|wchA-SPC06A#SPC06B|wciN-SPC06A#SPC06B:wciN-SPC06A#SPC06B|wciO-SPC06A#SPC06B|wciP-SPC06B|wzd-SPC06A#SPC06B|wze-SPC06A#SPC06B|wzg-SPC06A#SPC06B|wzh-SPC06A#SPC06B|wzx-SPC06A#SPC06B|wzy-SPC06A#SPC06B	SPC06B/15/106.67%	720
GCA_901291035.1	06B	rmlA-SPC06A#SPC06B|rmlB-SPC06A#SPC06B#SPC07C#SPC24F|rmlC-SPC06A#SPC06B|rmlD-SPC06B#SPC06D#SPC06A#SPC06B#SPC07C|wchA-SPC06A#SPC06B|wciN-SPC06A#SPC06B:wciN-SPC06A#SPC06B|wciO-SPC06A#SPC06B|wciP-SPC06B|wzd-SPC06A#SPC06B|wze-SPC06A#SPC06B|wzg-SPC06A#SPC06B|wzh-SPC06A#SPC06B|wzx-SPC06A#SPC06B|wzy-SPC06A#SPC06B	SPC06B/15/106.67%	720
GCA_901291095.1	06B	rmlA-SPC06A#SPC06B|rmlB-SPC06A#SPC06B#SPC07C#SPC24F|rmlC-SPC06A#SPC06B|rmlD-SPC06B#SPC06D#SPC06A#SPC06B#SPC07C|wchA-SPC06A#SPC06B|wciN-SPC06A#SPC06B:wciN-SPC06A#SPC06B|wciO-SPC06A#SPC06B|wciP-SPC06B|wzd-SPC06A#SPC06B|wze-SPC06A#SPC06B|wzg-SPC06A#SPC06B|wzh-SPC06A#SPC06B|wzx-SPC06A#SPC06B|wzy-SPC06A#SPC06B	SPC06B/15/106.67%	720
GCA_901291355.1	06B	rmlA-SPC06A#SPC06B|rmlB-SPC06A#SPC06B#SPC07C#SPC24F|rmlC-SPC06A#SPC06B|rmlD-SPC06B#SPC06D#SPC06A#SPC06B#SPC07C|wchA-SPC06A#SPC06B|wciN-SPC06A#SPC06B:wciN-SPC06A#SPC06B|wciO-SPC06A#SPC06B|wciP-SPC06B|wzd-SPC06A#SPC06B|wze-SPC06A#SPC06B|wzg-SPC06A#SPC06B|wzh-SPC06A#SPC06B|wzx-SPC06A#SPC06B|wzy-SPC06A#SPC06B	SPC06B/15/106.67%	720
GCA_901291415.1	06B	rmlA-SPC06A#SPC06B|rmlB-SPC06A#SPC06B#SPC07C#SPC24F|rmlC-SPC06A#SPC06B|rmlD-SPC06B#SPC06D#SPC06A#SPC06B#SPC07C|wchA-SPC06A#SPC06B|wciN-SPC06A#SPC06B:wciN-SPC06A#SPC06B|wciO-SPC06A#SPC06B|wciP-SPC06B|wzd-SPC06A#SPC06B|wze-SPC06A#SPC06B|wzg-SPC06A#SPC06B|wzh-SPC06A#SPC06B|wzx-SPC06A#SPC06B|wzy-SPC06A#SPC06B	SPC06B/15/106.67%	720
GCA_901291585.1	06B	rmlA-SPC06A#SPC06B|rmlB-SPC06A#SPC06B#SPC07C#SPC24F|rmlC-SPC06A#SPC06B|rmlD-SPC06B#SPC06D#SPC06A#SPC06B#SPC07C|wchA-SPC06A#SPC06B|wciN-SPC06A#SPC06B:wciN-SPC06A#SPC06B|wciO-SPC06A#SPC06B|wciP-SPC06B|wzd-SPC06A#SPC06B|wze-SPC06A#SPC06B|wzg-SPC06A#SPC06B|wzh-SPC06A#SPC06B|wzx-SPC06A#SPC06B|wzy-SPC06A#SPC06B	SPC06B/15/106.67%	720
GCA_901291695.1	06B	rmlA-SPC06A#SPC06B|rmlB-SPC06A#SPC06B#SPC07C#SPC24F|rmlC-SPC06A#SPC06B|rmlD-SPC06B#SPC06D#SPC06A#SPC06B#SPC07C|wchA-SPC06A#SPC06B|wciN-SPC06A#SPC06B:wciN-SPC06A#SPC06B|wciO-SPC06A#SPC06B|wciP-SPC06B|wzd-SPC06A#SPC06B|wze-SPC06A#SPC06B|wzg-SPC06A#SPC06B|wzh-SPC06A#SPC06B|wzx-SPC06A#SPC06B|wzy-SPC06A#SPC06B	SPC06B/15/106.67%	720
GCA_901292605.1	06B	rmlA-SPC06A#SPC06B|rmlB-SPC06A#SPC06B#SPC07C#SPC24F|rmlC-SPC06A#SPC06B|rmlD-SPC06B#SPC06D#SPC06A#SPC06B#SPC07C|wchA-SPC06A#SPC06B|wciN-SPC06A#SPC06B:wciN-SPC06A#SPC06B|wciO-SPC06A#SPC06B|wciP-SPC06B|wzd-SPC06A#SPC06B|wze-SPC06A#SPC06B|wzg-SPC06A#SPC06B|wzh-SPC06A#SPC06B|wzx-SPC06A#SPC06B|wzy-SPC06A#SPC06B	SPC06B/15/106.67%	720
GCA_901292845.1	06B	rmlA-SPC06A#SPC06B|rmlB-SPC06A#SPC06B#SPC07C#SPC24F|rmlC-SPC06A#SPC06B|rmlD-SPC06B#SPC06D#SPC06A#SPC06B#SPC07C|wchA-SPC06A#SPC06B|wciN-SPC06A#SPC06B:wciN-SPC06A#SPC06B|wciO-SPC06A#SPC06B|wciP-SPC06B|wzd-SPC06A#SPC06B|wze-SPC06A#SPC06B|wzg-SPC06A#SPC06B|wzh-SPC06A#SPC06B|wzx-SPC06A#SPC06B|wzy-SPC06A#SPC06B	SPC06B/15/106.67%	720
GCA_901293295.1	06B	rmlA-SPC06A#SPC06B|rmlB-SPC06A#SPC06B#SPC07C#SPC24F|rmlC-SPC06A#SPC06B|rmlD-SPC06B#SPC06D#SPC06A#SPC06B#SPC07C|wchA-SPC06A#SPC06B|wciN-SPC06A#SPC06B:wciN-SPC06A#SPC06B|wciO-SPC06A#SPC06B|wciP-SPC06B|wzd-SPC06A#SPC06B|wze-SPC06A#SPC06B|wzg-SPC06A#SPC06B|wzh-SPC06A#SPC06B|wzx-SPC06A#SPC06B|wzy-SPC06A#SPC06B	SPC06B/15/106.67%	720
GCA_901293755.1	06B	rmlA-SPC06A#SPC06B|rmlB-SPC06A#SPC06B#SPC07C#SPC24F|rmlC-SPC06A#SPC06B|rmlD-SPC06B#SPC06D#SPC06A#SPC06B#SPC07C|wchA-SPC06A#SPC06B|wciN-SPC06A#SPC06B:wciN-SPC06A#SPC06B|wciO-SPC06A#SPC06B|wciP-SPC06B|wzd-SPC06A#SPC06B|wze-SPC06A#SPC06B|wzg-SPC06A#SPC06B|wzh-SPC06A#SPC06B|wzx-SPC06A#SPC06B|wzy-SPC06A#SPC06B	SPC06B/15/106.67%	720
GCA_901294025.1	06B	rmlA-SPC06A#SPC06B|rmlB-SPC06A#SPC06B#SPC07C#SPC24F|rmlC-SPC06A#SPC06B|rmlD-SPC06B#SPC06D#SPC06A#SPC06B#SPC07C|wchA-SPC06A#SPC06B|wciN-SPC06A#SPC06B:wciN-SPC06A#SPC06B|wciO-SPC06A#SPC06B|wciP-SPC06B|wzd-SPC06A#SPC06B|wze-SPC06A#SPC06B|wzg-SPC06A#SPC06B|wzh-SPC06A#SPC06B|wzx-SPC06A#SPC06B|wzy-SPC06A#SPC06B	SPC06B/15/106.67%	720
GCA_901294285.1	06B	rmlA-SPC06A#SPC06B|rmlB-SPC06A#SPC06B#SPC07C#SPC24F|rmlC-SPC06A#SPC06B|rmlD-SPC06B#SPC06D#SPC06A#SPC06B#SPC07C|wchA-SPC06A#SPC06B|wciN-SPC06A#SPC06B:wciN-SPC06A#SPC06B|wciO-SPC06A#SPC06B|wciP-SPC06B|wzd-SPC06A#SPC06B|wze-SPC06A#SPC06B|wzg-SPC06A#SPC06B|wzh-SPC06A#SPC06B|wzx-SPC06A#SPC06B|wzy-SPC06A#SPC06B	SPC06B/15/106.67%	720
GCA_901294385.1	06B	rmlA-SPC06A#SPC06B|rmlB-SPC06A#SPC06B#SPC07C#SPC24F|rmlC-SPC06A#SPC06B|rmlD-SPC06B#SPC06D#SPC06A#SPC06B#SPC07C|wchA-SPC06A#SPC06B|wciN-SPC06A#SPC06B:wciN-SPC06A#SPC06B|wciO-SPC06A#SPC06B|wciP-SPC06B|wzd-SPC06A#SPC06B|wze-SPC06A#SPC06B|wzg-SPC06A#SPC06B|wzh-SPC06A#SPC06B|wzx-SPC06A#SPC06B|wzy-SPC06A#SPC06B	SPC06B/15/106.67%	720
GCA_901294575.1	06B	rmlA-SPC06A#SPC06B|rmlB-SPC06A#SPC06B#SPC07C#SPC24F|rmlC-SPC06A#SPC06B|rmlD-SPC06B#SPC06D#SPC06A#SPC06B#SPC07C|wchA-SPC06A#SPC06B|wciN-SPC06A#SPC06B:wciN-SPC06A#SPC06B|wciO-SPC06A#SPC06B|wciP-SPC06B|wzd-SPC06A#SPC06B|wze-SPC06A#SPC06B|wzg-SPC06A#SPC06B|wzh-SPC06A#SPC06B|wzx-SPC06A#SPC06B|wzy-SPC06A#SPC06B	SPC06B/15/106.67%	720
GCA_901294675.1	06B	rmlA-SPC06A#SPC06B|rmlB-SPC06A#SPC06B#SPC07C#SPC24F|rmlC-SPC06A#SPC06B|rmlD-SPC06B#SPC06D#SPC06A#SPC06B#SPC07C|wchA-SPC06A#SPC06B|wciN-SPC06A#SPC06B:wciN-SPC06A#SPC06B|wciO-SPC06A#SPC06B|wciP-SPC06B|wzd-SPC06A#SPC06B|wze-SPC06A#SPC06B|wzg-SPC06A#SPC06B|wzh-SPC06A#SPC06B|wzx-SPC06A#SPC06B|wzy-SPC06A#SPC06B	SPC06B/15/106.67%	720
GCA_901295045.1	06B	rmlA-SPC06A#SPC06B|rmlB-SPC06A#SPC06B#SPC07C#SPC24F|rmlC-SPC06A#SPC06B|rmlD-SPC06B#SPC06D#SPC06A#SPC06B#SPC07C|wchA-SPC06A#SPC06B|wciN-SPC06A#SPC06B:wciN-SPC06A#SPC06B|wciO-SPC06A#SPC06B|wciP-SPC06B|wzd-SPC06A#SPC06B|wze-SPC06A#SPC06B|wzg-SPC06A#SPC06B|wzh-SPC06A#SPC06B|wzx-SPC06A#SPC06B|wzy-SPC06A#SPC06B	SPC06B/15/106.67%	720
GCA_901295205.1	06B	rmlA-SPC06A#SPC06B|rmlB-SPC06A#SPC06B#SPC07C#SPC24F|rmlC-SPC06A#SPC06B|rmlD-SPC06B#SPC06D#SPC06A#SPC06B#SPC07C|wchA-SPC06A#SPC06B|wciN-SPC06A#SPC06B:wciN-SPC06A#SPC06B|wciO-SPC06A#SPC06B|wciP-SPC06B|wzd-SPC06A#SPC06B|wze-SPC06A#SPC06B|wzg-SPC06A#SPC06B|wzh-SPC06A#SPC06B|wzx-SPC06A#SPC06B|wzy-SPC06A#SPC06B	SPC06B/15/106.67%	720
GCA_901295255.1	06B	rmlA-SPC06A#SPC06B|rmlB-SPC06A#SPC06B#SPC07C#SPC24F|rmlC-SPC06A#SPC06B|rmlD-SPC06B#SPC06D#SPC06A#SPC06B#SPC07C|wchA-SPC06A#SPC06B|wciN-SPC06A#SPC06B:wciN-SPC06A#SPC06B|wciO-SPC06A#SPC06B|wciP-SPC06B|wzd-SPC06A#SPC06B|wze-SPC06A#SPC06B|wzg-SPC06A#SPC06B|wzh-SPC06A#SPC06B|wzx-SPC06A#SPC06B|wzy-SPC06A#SPC06B	SPC06B/15/106.67%	720
GCA_901295305.1	06B	rmlA-SPC06A#SPC06B|rmlB-SPC06A#SPC06B#SPC07C#SPC24F|rmlC-SPC06A#SPC06B|rmlD-SPC06B#SPC06D#SPC06A#SPC06B#SPC07C|wchA-SPC06A#SPC06B|wciN-SPC06A#SPC06B:wciN-SPC06A#SPC06B|wciO-SPC06A#SPC06B|wciP-SPC06B|wzd-SPC06A#SPC06B|wze-SPC06A#SPC06B|wzg-SPC06A#SPC06B|wzh-SPC06A#SPC06B|wzx-SPC06A#SPC06B|wzy-SPC06A#SPC06B	SPC06B/15/106.67%	720
GCA_901295335.1	06B	rmlA-SPC06A#SPC06B|rmlB-SPC06A#SPC06B#SPC07C#SPC24F|rmlC-SPC06A#SPC06B|rmlD-SPC06B#SPC06D#SPC06A#SPC06B#SPC07C|wchA-SPC06A#SPC06B|wciN-SPC06A#SPC06B:wciN-SPC06A#SPC06B|wciO-SPC06A#SPC06B|wciP-SPC06B|wzd-SPC06A#SPC06B|wze-SPC06A#SPC06B|wzg-SPC06A#SPC06B|wzh-SPC06A#SPC06B|wzx-SPC06A#SPC06B|wzy-SPC06A#SPC06B	SPC06B/15/106.67%	720
GCA_901295345.1	06B	rmlA-SPC06A#SPC06B|rmlB-SPC06A#SPC06B#SPC07C#SPC24F|rmlC-SPC06A#SPC06B|rmlD-SPC06B#SPC06D#SPC06A#SPC06B#SPC07C|wchA-SPC06A#SPC06B|wciN-SPC06A#SPC06B:wciN-SPC06A#SPC06B|wciO-SPC06A#SPC06B|wciP-SPC06B|wzd-SPC06A#SPC06B|wze-SPC06A#SPC06B|wzg-SPC06A#SPC06B|wzh-SPC06A#SPC06B|wzx-SPC06A#SPC06B|wzy-SPC06A#SPC06B	SPC06B/15/106.67%	720
GCA_901295465.1	06B	rmlA-SPC06A#SPC06B|rmlB-SPC06A#SPC06B#SPC07C#SPC24F|rmlC-SPC06A#SPC06B|rmlD-SPC06B#SPC06D#SPC06A#SPC06B#SPC07C|wchA-SPC06A#SPC06B|wciN-SPC06A#SPC06B:wciN-SPC06A#SPC06B|wciO-SPC06A#SPC06B|wciP-SPC06B|wzd-SPC06A#SPC06B|wze-SPC06A#SPC06B|wzg-SPC06A#SPC06B|wzh-SPC06A#SPC06B|wzx-SPC06A#SPC06B|wzy-SPC06A#SPC06B	SPC06B/15/106.67%	720
GCA_901295955.1	06B	rmlA-SPC06A#SPC06B|rmlB-SPC06A#SPC06B#SPC07C#SPC24F|rmlC-SPC06A#SPC06B|rmlD-SPC06B#SPC06D#SPC06A#SPC06B#SPC07C|wchA-SPC06A#SPC06B|wciN-SPC06A#SPC06B:wciN-SPC06A#SPC06B|wciO-SPC06A#SPC06B|wciP-SPC06B|wzd-SPC06A#SPC06B|wze-SPC06A#SPC06B|wzg-SPC06A#SPC06B|wzh-SPC06A#SPC06B|wzx-SPC06A#SPC06B|wzy-SPC06A#SPC06B	SPC06B/15/106.67%	720
GCA_901296065.1	06B	rmlA-SPC06A#SPC06B|rmlB-SPC06A#SPC06B#SPC07C#SPC24F|rmlC-SPC06A#SPC06B|rmlD-SPC06B#SPC06D#SPC06A#SPC06B#SPC07C|wchA-SPC06A#SPC06B|wciN-SPC06A#SPC06B:wciN-SPC06A#SPC06B|wciO-SPC06A#SPC06B|wciP-SPC06B|wzd-SPC06A#SPC06B|wze-SPC06A#SPC06B|wzg-SPC06A#SPC06B|wzh-SPC06A#SPC06B|wzx-SPC06A#SPC06B|wzy-SPC06A#SPC06B	SPC06B/15/106.67%	720
GCA_901297415.1	06B	rmlA-SPC06A#SPC06B|rmlB-SPC06A#SPC06B#SPC07C#SPC24F|rmlC-SPC06A#SPC06B|rmlD-SPC06B#SPC06D#SPC06A#SPC06B#SPC07C|wchA-SPC06A#SPC06B|wciN-SPC06A#SPC06B:wciN-SPC06A#SPC06B|wciO-SPC06A#SPC06B|wciP-SPC06B|wzd-SPC06A#SPC06B|wze-SPC06A#SPC06B|wzg-SPC06A#SPC06B|wzh-SPC06A#SPC06B|wzx-SPC06A#SPC06B|wzy-SPC06A#SPC06B	SPC06B/15/106.67%	720
GCA_901297465.1	06B	rmlA-SPC06A#SPC06B|rmlB-SPC06A#SPC06B#SPC07C#SPC24F|rmlC-SPC06A#SPC06B|rmlD-SPC06B#SPC06D#SPC06A#SPC06B#SPC07C|wchA-SPC06A#SPC06B|wciN-SPC06A#SPC06B:wciN-SPC06A#SPC06B|wciO-SPC06A#SPC06B|wciP-SPC06B|wzd-SPC06A#SPC06B|wze-SPC06A#SPC06B|wzg-SPC06A#SPC06B|wzh-SPC06A#SPC06B|wzx-SPC06A#SPC06B|wzy-SPC06A#SPC06B	SPC06B/15/106.67%	720
GCA_901297625.1	06B	rmlA-SPC06A#SPC06B|rmlB-SPC06A#SPC06B#SPC07C#SPC24F|rmlC-SPC06A#SPC06B|rmlD-SPC06B#SPC06D#SPC06A#SPC06B#SPC07C|wchA-SPC06A#SPC06B|wciN-SPC06A#SPC06B:wciN-SPC06A#SPC06B|wciO-SPC06A#SPC06B|wciP-SPC06B|wzd-SPC06A#SPC06B|wze-SPC06A#SPC06B|wzg-SPC06A#SPC06B|wzh-SPC06A#SPC06B|wzx-SPC06A#SPC06B|wzy-SPC06A#SPC06B	SPC06B/15/106.67%	720
GCA_901298255.1	06B	rmlA-SPC06A#SPC06B|rmlB-SPC06A#SPC06B#SPC07C#SPC24F|rmlC-SPC06A#SPC06B|rmlD-SPC06B#SPC06D#SPC06A#SPC06B#SPC07C|wchA-SPC06A#SPC06B|wciN-SPC06A#SPC06B:wciN-SPC06A#SPC06B|wciO-SPC06A#SPC06B|wciP-SPC06B|wzd-SPC06A#SPC06B|wze-SPC06A#SPC06B|wzg-SPC06A#SPC06B|wzh-SPC06A#SPC06B|wzx-SPC06A#SPC06B|wzy-SPC06A#SPC06B	SPC06B/15/106.67%	720
GCA_901298475.1	06B	rmlA-SPC06A#SPC06B|rmlB-SPC06A#SPC06B#SPC07C#SPC24F|rmlC-SPC06A#SPC06B|rmlD-SPC06B#SPC06D#SPC06A#SPC06B#SPC07C|wchA-SPC06A#SPC06B|wciN-SPC06A#SPC06B:wciN-SPC06A#SPC06B|wciO-SPC06A#SPC06B|wciP-SPC06B|wzd-SPC06A#SPC06B|wze-SPC06A#SPC06B|wzg-SPC06A#SPC06B|wzh-SPC06A#SPC06B|wzx-SPC06A#SPC06B|wzy-SPC06A#SPC06B	SPC06B/15/106.67%	720
GCA_901299005.1	06B	rmlA-SPC06A#SPC06B|rmlB-SPC06A#SPC06B#SPC07C#SPC24F|rmlC-SPC06A#SPC06B|rmlD-SPC06B#SPC06D#SPC06A#SPC06B#SPC07C|wchA-SPC06A#SPC06B|wciN-SPC06A#SPC06B:wciN-SPC06A#SPC06B|wciO-SPC06A#SPC06B|wciP-SPC06B|wzd-SPC06A#SPC06B|wze-SPC06A#SPC06B|wzg-SPC06A#SPC06B|wzh-SPC06A#SPC06B|wzx-SPC06A#SPC06B|wzy-SPC06A#SPC06B	SPC06B/15/106.67%	720
GCA_901299565.1	06B	rmlA-SPC06A#SPC06B|rmlB-SPC06A#SPC06B#SPC07C#SPC24F|rmlC-SPC06A#SPC06B|rmlD-SPC06B#SPC06D#SPC06A#SPC06B#SPC07C|wchA-SPC06A#SPC06B|wciN-SPC06A#SPC06B:wciN-SPC06A#SPC06B|wciO-SPC06A#SPC06B|wciP-SPC06B|wzd-SPC06A#SPC06B|wze-SPC06A#SPC06B|wzg-SPC06A#SPC06B|wzh-SPC06A#SPC06B|wzx-SPC06A#SPC06B|wzy-SPC06A#SPC06B	SPC06B/15/106.67%	720
GCA_901299615.1	06B	rmlA-SPC06A#SPC06B|rmlB-SPC06A#SPC06B#SPC07C#SPC24F|rmlC-SPC06A#SPC06B|rmlD-SPC06B#SPC06D#SPC06A#SPC06B#SPC07C|wchA-SPC06A#SPC06B|wciN-SPC06A#SPC06B:wciN-SPC06A#SPC06B|wciO-SPC06A#SPC06B|wciP-SPC06B|wzd-SPC06A#SPC06B|wze-SPC06A#SPC06B|wzg-SPC06A#SPC06B|wzh-SPC06A#SPC06B|wzx-SPC06A#SPC06B|wzy-SPC06A#SPC06B	SPC06B/15/106.67%	720
GCA_901300995.1	06B	rmlA-SPC06A#SPC06B|rmlB-SPC06A#SPC06B#SPC07C#SPC24F|rmlC-SPC06A#SPC06B|rmlD-SPC06B#SPC06D#SPC06A#SPC06B#SPC07C|wchA-SPC06A#SPC06B|wciN-SPC06A#SPC06B:wciN-SPC06A#SPC06B|wciO-SPC06A#SPC06B|wciP-SPC06B|wzd-SPC06A#SPC06B|wze-SPC06A#SPC06B|wzg-SPC06A#SPC06B|wzh-SPC06A#SPC06B|wzx-SPC06A#SPC06B|wzy-SPC06A#SPC06B	SPC06B/15/106.67%	720
GCA_901301215.1	06B	rmlA-SPC06A#SPC06B|rmlB-SPC06A#SPC06B#SPC07C#SPC24F|rmlC-SPC06A#SPC06B|rmlD-SPC06B#SPC06D#SPC06A#SPC06B#SPC07C|wchA-SPC06A#SPC06B|wciN-SPC06A#SPC06B:wciN-SPC06A#SPC06B|wciO-SPC06A#SPC06B|wciP-SPC06B|wzd-SPC06A#SPC06B|wze-SPC06A#SPC06B|wzg-SPC06A#SPC06B|wzh-SPC06A#SPC06B|wzx-SPC06A#SPC06B|wzy-SPC06A#SPC06B	SPC06B/15/106.67%	720
GCA_901301295.1	06B	rmlA-SPC06A#SPC06B|rmlB-SPC06A#SPC06B#SPC07C#SPC24F|rmlC-SPC06A#SPC06B|rmlD-SPC06B#SPC06D#SPC06A#SPC06B#SPC07C|wchA-SPC06A#SPC06B|wciN-SPC06A#SPC06B:wciN-SPC06A#SPC06B|wciO-SPC06A#SPC06B|wciP-SPC06B|wzd-SPC06A#SPC06B|wze-SPC06A#SPC06B|wzg-SPC06A#SPC06B|wzh-SPC06A#SPC06B|wzx-SPC06A#SPC06B|wzy-SPC06A#SPC06B	SPC06B/15/106.67%	720
GCA_901301425.1	06B	rmlA-SPC06A#SPC06B|rmlB-SPC06A#SPC06B#SPC07C#SPC24F|rmlC-SPC06A#SPC06B|rmlD-SPC06B#SPC06D#SPC06A#SPC06B#SPC07C|wchA-SPC06A#SPC06B|wciN-SPC06A#SPC06B:wciN-SPC06A#SPC06B|wciO-SPC06A#SPC06B|wciP-SPC06B|wzd-SPC06A#SPC06B|wze-SPC06A#SPC06B|wzg-SPC06A#SPC06B|wzh-SPC06A#SPC06B|wzx-SPC06A#SPC06B|wzy-SPC06A#SPC06B	SPC06B/15/106.67%	720
GCA_901301455.1	06B	rmlA-SPC06A#SPC06B|rmlB-SPC06A#SPC06B#SPC07C#SPC24F|rmlC-SPC06A#SPC06B|rmlD-SPC06B#SPC06D#SPC06A#SPC06B#SPC07C|wchA-SPC06A#SPC06B|wciN-SPC06A#SPC06B:wciN-SPC06A#SPC06B|wciO-SPC06A#SPC06B|wciP-SPC06B|wzd-SPC06A#SPC06B|wze-SPC06A#SPC06B|wzg-SPC06A#SPC06B|wzh-SPC06A#SPC06B|wzx-SPC06A#SPC06B|wzy-SPC06A#SPC06B	SPC06B/15/106.67%	720
GCA_901301605.1	06B	rmlA-SPC06A#SPC06B|rmlB-SPC06A#SPC06B#SPC07C#SPC24F|rmlC-SPC06A#SPC06B|rmlD-SPC06B#SPC06D#SPC06A#SPC06B#SPC07C|wchA-SPC06A#SPC06B|wciN-SPC06A#SPC06B:wciN-SPC06A#SPC06B|wciO-SPC06A#SPC06B|wciP-SPC06B|wzd-SPC06A#SPC06B|wze-SPC06A#SPC06B|wzg-SPC06A#SPC06B|wzh-SPC06A#SPC06B|wzx-SPC06A#SPC06B|wzy-SPC06A#SPC06B	SPC06B/15/106.67%	720
GCA_901301885.1	06B	rmlA-SPC06A#SPC06B|rmlB-SPC06A#SPC06B#SPC07C#SPC24F|rmlC-SPC06A#SPC06B|rmlD-SPC06B#SPC06D#SPC06A#SPC06B#SPC07C|wchA-SPC06A#SPC06B|wciN-SPC06A#SPC06B:wciN-SPC06A#SPC06B|wciO-SPC06A#SPC06B|wciP-SPC06B|wzd-SPC06A#SPC06B|wze-SPC06A#SPC06B|wzg-SPC06A#SPC06B|wzh-SPC06A#SPC06B|wzx-SPC06A#SPC06B|wzy-SPC06A#SPC06B	SPC06B/15/106.67%	720
GCA_901302025.1	06B	rmlA-SPC06A#SPC06B|rmlB-SPC06A#SPC06B#SPC07C#SPC24F|rmlC-SPC06A#SPC06B|rmlD-SPC06B#SPC06D#SPC06A#SPC06B#SPC07C|wchA-SPC06A#SPC06B|wciN-SPC06A#SPC06B:wciN-SPC06A#SPC06B|wciO-SPC06A#SPC06B|wciP-SPC06B|wzd-SPC06A#SPC06B|wze-SPC06A#SPC06B|wzg-SPC06A#SPC06B|wzh-SPC06A#SPC06B|wzx-SPC06A#SPC06B|wzy-SPC06A#SPC06B	SPC06B/15/106.67%	720
GCA_901302165.1	06B	rmlA-SPC06A#SPC06B|rmlB-SPC06A#SPC06B#SPC07C#SPC24F|rmlC-SPC06A#SPC06B|rmlD-SPC06B#SPC06D#SPC06A#SPC06B#SPC07C|wchA-SPC06A#SPC06B|wciN-SPC06A#SPC06B:wciN-SPC06A#SPC06B|wciO-SPC06A#SPC06B|wciP-SPC06B|wzd-SPC06A#SPC06B|wze-SPC06A#SPC06B|wzg-SPC06A#SPC06B|wzh-SPC06A#SPC06B|wzx-SPC06A#SPC06B|wzy-SPC06A#SPC06B	SPC06B/15/106.67%	720
GCA_901302415.1	06B	rmlA-SPC06A#SPC06B|rmlB-SPC06A#SPC06B#SPC07C#SPC24F|rmlC-SPC06A#SPC06B|rmlD-SPC06B#SPC06D#SPC06A#SPC06B#SPC07C|wchA-SPC06A#SPC06B|wciN-SPC06A#SPC06B:wciN-SPC06A#SPC06B|wciO-SPC06A#SPC06B|wciP-SPC06B|wzd-SPC06A#SPC06B|wze-SPC06A#SPC06B|wzg-SPC06A#SPC06B|wzh-SPC06A#SPC06B|wzx-SPC06A#SPC06B|wzy-SPC06A#SPC06B	SPC06B/15/106.67%	720
