## Supplementary tables for "Pneumo-Typer: integrated genomic surveillance tool for capsule genotype, serotype and sequence type in *Streptococcus pneumoniae* informs vaccine strategies" (part 6 of 14)

### Sheet: Table S10 (continued)
Table S10 The CapT analysis for each genome by Pneumo-Typer
GCA_901303305.1	06B	rmlA-SPC06A#SPC06B|rmlB-SPC06A#SPC06B#SPC07C#SPC24F|rmlC-SPC06A#SPC06B|rmlD-SPC06B#SPC06D#SPC06A#SPC06B#SPC07C|wchA-SPC06A#SPC06B|wciN-SPC06A#SPC06B:wciN-SPC06A#SPC06B|wciO-SPC06A#SPC06B|wciP-SPC06B|wzd-SPC06A#SPC06B|wze-SPC06A#SPC06B|wzg-SPC06A#SPC06B|wzh-SPC06A#SPC06B|wzx-SPC06A#SPC06B|wzy-SPC06A#SPC06B	SPC06B/15/106.67%	720
GCA_901303485.1	06B	rmlA-SPC06A#SPC06B|rmlB-SPC06A#SPC06B#SPC07C#SPC24F|rmlC-SPC06A#SPC06B|rmlD-SPC06B#SPC06D#SPC06A#SPC06B#SPC07C|wchA-SPC06A#SPC06B|wciN-SPC06A#SPC06B:wciN-SPC06A#SPC06B|wciO-SPC06A#SPC06B|wciP-SPC06B|wzd-SPC06A#SPC06B|wze-SPC06A#SPC06B|wzg-SPC06A#SPC06B|wzh-SPC06A#SPC06B|wzx-SPC06A#SPC06B|wzy-SPC06A#SPC06B	SPC06B/15/106.67%	720
GCA_901303975.1	06B	rmlA-SPC06A#SPC06B|rmlB-SPC06A#SPC06B#SPC07C#SPC24F|rmlC-SPC06A#SPC06B|rmlD-SPC06B#SPC06D#SPC06A#SPC06B#SPC07C|wchA-SPC06A#SPC06B|wciN-SPC06A#SPC06B:wciN-SPC06A#SPC06B|wciO-SPC06A#SPC06B|wciP-SPC06B|wzd-SPC06A#SPC06B|wze-SPC06A#SPC06B|wzg-SPC06A#SPC06B|wzh-SPC06A#SPC06B|wzx-SPC06A#SPC06B|wzy-SPC06A#SPC06B	SPC06B/15/106.67%	720
GCA_901304225.1	06B	rmlA-SPC06A#SPC06B|rmlB-SPC06A#SPC06B#SPC07C#SPC24F|rmlC-SPC06A#SPC06B|rmlD-SPC06B#SPC06D#SPC06A#SPC06B#SPC07C|wchA-SPC06A#SPC06B|wciN-SPC06A#SPC06B:wciN-SPC06A#SPC06B|wciO-SPC06A#SPC06B|wciP-SPC06B|wzd-SPC06A#SPC06B|wze-SPC06A#SPC06B|wzg-SPC06A#SPC06B|wzh-SPC06A#SPC06B|wzx-SPC06A#SPC06B|wzy-SPC06A#SPC06B	SPC06B/15/106.67%	720
GCA_901304255.1	06B	rmlA-SPC06A#SPC06B|rmlB-SPC06A#SPC06B#SPC07C#SPC24F|rmlC-SPC06A#SPC06B|rmlD-SPC06B#SPC06D#SPC06A#SPC06B#SPC07C|wchA-SPC06A#SPC06B|wciN-SPC06A#SPC06B:wciN-SPC06A#SPC06B|wciO-SPC06A#SPC06B|wciP-SPC06B|wzd-SPC06A#SPC06B|wze-SPC06A#SPC06B|wzg-SPC06A#SPC06B|wzh-SPC06A#SPC06B|wzx-SPC06A#SPC06B|wzy-SPC06A#SPC06B	SPC06B/15/106.67%	720
GCA_901304825.1	06B	rmlA-SPC06A#SPC06B|rmlB-SPC06A#SPC06B#SPC07C#SPC24F|rmlC-SPC06A#SPC06B|rmlD-SPC06B#SPC06D#SPC06A#SPC06B#SPC07C|wchA-SPC06A#SPC06B|wciN-SPC06A#SPC06B:wciN-SPC06A#SPC06B|wciO-SPC06A#SPC06B|wciP-SPC06B|wzd-SPC06A#SPC06B|wze-SPC06A#SPC06B|wzg-SPC06A#SPC06B|wzh-SPC06A#SPC06B|wzx-SPC06A#SPC06B|wzy-SPC06A#SPC06B	SPC06B/15/106.67%	720
GCA_901304835.1	06B	rmlA-SPC06A#SPC06B|rmlB-SPC06A#SPC06B#SPC07C#SPC24F|rmlC-SPC06A#SPC06B|rmlD-SPC06B#SPC06D#SPC06A#SPC06B#SPC07C|wchA-SPC06A#SPC06B|wciN-SPC06A#SPC06B:wciN-SPC06A#SPC06B|wciO-SPC06A#SPC06B|wciP-SPC06B|wzd-SPC06A#SPC06B|wze-SPC06A#SPC06B|wzg-SPC06A#SPC06B|wzh-SPC06A#SPC06B|wzx-SPC06A#SPC06B|wzy-SPC06A#SPC06B	SPC06B/15/106.67%	720
GCA_901305045.1	06B	rmlA-SPC06A#SPC06B|rmlB-SPC06A#SPC06B#SPC07C#SPC24F|rmlC-SPC06A#SPC06B|rmlD-SPC06B#SPC06D#SPC06A#SPC06B#SPC07C|wchA-SPC06A#SPC06B|wciN-SPC06A#SPC06B:wciN-SPC06A#SPC06B|wciO-SPC06A#SPC06B|wciP-SPC06B|wzd-SPC06A#SPC06B|wze-SPC06A#SPC06B|wzg-SPC06A#SPC06B|wzh-SPC06A#SPC06B|wzx-SPC06A#SPC06B|wzy-SPC06A#SPC06B	SPC06B/15/106.67%	720
GCA_901305105.1	06B	rmlA-SPC06A#SPC06B|rmlB-SPC06A#SPC06B#SPC07C#SPC24F|rmlC-SPC06A#SPC06B|rmlD-SPC06B#SPC06D#SPC06A#SPC06B#SPC07C|wchA-SPC06A#SPC06B|wciN-SPC06A#SPC06B:wciN-SPC06A#SPC06B|wciO-SPC06A#SPC06B|wciP-SPC06B|wzd-SPC06A#SPC06B|wze-SPC06A#SPC06B|wzg-SPC06A#SPC06B|wzh-SPC06A#SPC06B|wzx-SPC06A#SPC06B|wzy-SPC06A#SPC06B	SPC06B/15/106.67%	720
GCA_901305375.1	06B	rmlA-SPC06A#SPC06B|rmlB-SPC06A#SPC06B#SPC07C#SPC24F|rmlC-SPC06A#SPC06B|rmlD-SPC06B#SPC06D#SPC06A#SPC06B#SPC07C|wchA-SPC06A#SPC06B|wciN-SPC06A#SPC06B:wciN-SPC06A#SPC06B|wciO-SPC06A#SPC06B|wciP-SPC06B|wzd-SPC06A#SPC06B|wze-SPC06A#SPC06B|wzg-SPC06A#SPC06B|wzh-SPC06A#SPC06B|wzx-SPC06A#SPC06B|wzy-SPC06A#SPC06B	SPC06B/15/106.67%	720
GCA_901305765.1	06B	rmlA-SPC06A#SPC06B|rmlB-SPC06A#SPC06B#SPC07C#SPC24F|rmlC-SPC06A#SPC06B|rmlD-SPC06B#SPC06D#SPC06A#SPC06B#SPC07C|wchA-SPC06A#SPC06B|wciN-SPC06A#SPC06B:wciN-SPC06A#SPC06B|wciO-SPC06A#SPC06B|wciP-SPC06B|wzd-SPC06A#SPC06B|wze-SPC06A#SPC06B|wzg-SPC06A#SPC06B|wzh-SPC06A#SPC06B|wzx-SPC06A#SPC06B|wzy-SPC06A#SPC06B	SPC06B/15/106.67%	720
GCA_901305865.1	06B	rmlA-SPC06A#SPC06B|rmlB-SPC06A#SPC06B#SPC07C#SPC24F|rmlC-SPC06A#SPC06B|rmlD-SPC06B#SPC06D#SPC06A#SPC06B#SPC07C|wchA-SPC06A#SPC06B|wciN-SPC06A#SPC06B:wciN-SPC06A#SPC06B|wciO-SPC06A#SPC06B|wciP-SPC06B|wzd-SPC06A#SPC06B|wze-SPC06A#SPC06B|wzg-SPC06A#SPC06B|wzh-SPC06A#SPC06B|wzx-SPC06A#SPC06B|wzy-SPC06A#SPC06B	SPC06B/15/106.67%	720
GCA_901306045.1	06B	rmlA-SPC06A#SPC06B|rmlB-SPC06A#SPC06B#SPC07C#SPC24F|rmlC-SPC06A#SPC06B|rmlD-SPC06B#SPC06D#SPC06A#SPC06B#SPC07C|wchA-SPC06A#SPC06B|wciN-SPC06A#SPC06B:wciN-SPC06A#SPC06B|wciO-SPC06A#SPC06B|wciP-SPC06B|wzd-SPC06A#SPC06B|wze-SPC06A#SPC06B|wzg-SPC06A#SPC06B|wzh-SPC06A#SPC06B|wzx-SPC06A#SPC06B|wzy-SPC06A#SPC06B	SPC06B/15/106.67%	720
GCA_901306355.1	06B	rmlA-SPC06A#SPC06B|rmlB-SPC06A#SPC06B#SPC07C#SPC24F|rmlC-SPC06A#SPC06B|rmlD-SPC06B#SPC06D#SPC06A#SPC06B#SPC07C|wchA-SPC06A#SPC06B|wciN-SPC06A#SPC06B:wciN-SPC06A#SPC06B|wciO-SPC06A#SPC06B|wciP-SPC06B|wzd-SPC06A#SPC06B|wze-SPC06A#SPC06B|wzg-SPC06A#SPC06B|wzh-SPC06A#SPC06B|wzx-SPC06A#SPC06B|wzy-SPC06A#SPC06B	SPC06B/15/106.67%	720
GCA_901306615.1	06B	rmlA-SPC06A#SPC06B|rmlB-SPC06A#SPC06B#SPC07C#SPC24F|rmlC-SPC06A#SPC06B|rmlD-SPC06B#SPC06D#SPC06A#SPC06B#SPC07C|wchA-SPC06A#SPC06B|wciN-SPC06A#SPC06B:wciN-SPC06A#SPC06B|wciO-SPC06A#SPC06B|wciP-SPC06B|wzd-SPC06A#SPC06B|wze-SPC06A#SPC06B|wzg-SPC06A#SPC06B|wzh-SPC06A#SPC06B|wzx-SPC06A#SPC06B|wzy-SPC06A#SPC06B	SPC06B/15/106.67%	720
GCA_901306735.1	06B	rmlA-SPC06A#SPC06B|rmlB-SPC06A#SPC06B#SPC07C#SPC24F|rmlC-SPC06A#SPC06B|rmlD-SPC06B#SPC06D#SPC06A#SPC06B#SPC07C|wchA-SPC06A#SPC06B|wciN-SPC06A#SPC06B:wciN-SPC06A#SPC06B|wciO-SPC06A#SPC06B|wciP-SPC06B|wzd-SPC06A#SPC06B|wze-SPC06A#SPC06B|wzg-SPC06A#SPC06B|wzh-SPC06A#SPC06B|wzx-SPC06A#SPC06B|wzy-SPC06A#SPC06B	SPC06B/15/106.67%	720
GCA_901306865.1	06B	rmlA-SPC06A#SPC06B|rmlB-SPC06A#SPC06B#SPC07C#SPC24F|rmlC-SPC06A#SPC06B|rmlD-SPC06B#SPC06D#SPC06A#SPC06B#SPC07C|wchA-SPC06A#SPC06B|wciN-SPC06A#SPC06B:wciN-SPC06A#SPC06B|wciO-SPC06A#SPC06B|wciP-SPC06B|wzd-SPC06A#SPC06B|wze-SPC06A#SPC06B|wzg-SPC06A#SPC06B|wzh-SPC06A#SPC06B|wzx-SPC06A#SPC06B|wzy-SPC06A#SPC06B	SPC06B/15/106.67%	720
GCA_901306975.1	06B	rmlA-SPC06A#SPC06B|rmlB-SPC06A#SPC06B#SPC07C#SPC24F|rmlC-SPC06A#SPC06B|rmlD-SPC06B#SPC06D#SPC06A#SPC06B#SPC07C|wchA-SPC06A#SPC06B|wciN-SPC06A#SPC06B:wciN-SPC06A#SPC06B|wciO-SPC06A#SPC06B|wciP-SPC06B|wzd-SPC06A#SPC06B|wze-SPC06A#SPC06B|wzg-SPC06A#SPC06B|wzh-SPC06A#SPC06B|wzx-SPC06A#SPC06B|wzy-SPC06A#SPC06B	SPC06B/15/106.67%	720
GCA_901308125.1	06B	rmlA-SPC06A#SPC06B|rmlB-SPC06A#SPC06B#SPC07C#SPC24F|rmlC-SPC06A#SPC06B|rmlD-SPC06B#SPC06D#SPC06A#SPC06B#SPC07C|wchA-SPC06A#SPC06B|wciN-SPC06A#SPC06B:wciN-SPC06A#SPC06B|wciO-SPC06A#SPC06B|wciP-SPC06B|wzd-SPC06A#SPC06B|wze-SPC06A#SPC06B|wzg-SPC06A#SPC06B|wzh-SPC06A#SPC06B|wzx-SPC06A#SPC06B|wzy-SPC06A#SPC06B	SPC06B/15/106.67%	720
GCA_901309035.1	06B	rmlA-SPC06A#SPC06B|rmlB-SPC06A#SPC06B#SPC07C#SPC24F|rmlC-SPC06A#SPC06B|rmlD-SPC06B#SPC06D#SPC06A#SPC06B#SPC07C|wchA-SPC06A#SPC06B|wciN-SPC06A#SPC06B:wciN-SPC06A#SPC06B|wciO-SPC06A#SPC06B|wciP-SPC06B|wzd-SPC06A#SPC06B|wze-SPC06A#SPC06B|wzg-SPC06A#SPC06B|wzh-SPC06A#SPC06B|wzx-SPC06A#SPC06B|wzy-SPC06A#SPC06B	SPC06B/15/106.67%	720
GCA_901309095.1	06B	rmlA-SPC06A#SPC06B|rmlB-SPC06A#SPC06B#SPC07C#SPC24F|rmlC-SPC06A#SPC06B|rmlD-SPC06B#SPC06D#SPC06A#SPC06B#SPC07C|wchA-SPC06A#SPC06B|wciN-SPC06A#SPC06B:wciN-SPC06A#SPC06B|wciO-SPC06A#SPC06B|wciP-SPC06B|wzd-SPC06A#SPC06B|wze-SPC06A#SPC06B|wzg-SPC06A#SPC06B|wzh-SPC06A#SPC06B|wzx-SPC06A#SPC06B|wzy-SPC06A#SPC06B	SPC06B/15/106.67%	720
GCA_901309365.1	06B	rmlA-SPC06A#SPC06B|rmlB-SPC06A#SPC06B#SPC07C#SPC24F|rmlC-SPC06A#SPC06B|rmlD-SPC06B#SPC06D#SPC06A#SPC06B#SPC07C|wchA-SPC06A#SPC06B|wciN-SPC06A#SPC06B:wciN-SPC06A#SPC06B|wciO-SPC06A#SPC06B|wciP-SPC06B|wzd-SPC06A#SPC06B|wze-SPC06A#SPC06B|wzg-SPC06A#SPC06B|wzh-SPC06A#SPC06B|wzx-SPC06A#SPC06B|wzy-SPC06A#SPC06B	SPC06B/15/106.67%	720
GCA_901309535.1	06B	rmlA-SPC06A#SPC06B|rmlB-SPC06A#SPC06B#SPC07C#SPC24F|rmlC-SPC06A#SPC06B|rmlD-SPC06B#SPC06D#SPC06A#SPC06B#SPC07C|wchA-SPC06A#SPC06B|wciN-SPC06A#SPC06B:wciN-SPC06A#SPC06B|wciO-SPC06A#SPC06B|wciP-SPC06B|wzd-SPC06A#SPC06B|wze-SPC06A#SPC06B|wzg-SPC06A#SPC06B|wzh-SPC06A#SPC06B|wzx-SPC06A#SPC06B|wzy-SPC06A#SPC06B	SPC06B/15/106.67%	720
GCA_901309825.1	06B	rmlA-SPC06A#SPC06B|rmlB-SPC06A#SPC06B#SPC07C#SPC24F|rmlC-SPC06A#SPC06B|rmlD-SPC06B#SPC06D#SPC06A#SPC06B#SPC07C|wchA-SPC06A#SPC06B|wciN-SPC06A#SPC06B:wciN-SPC06A#SPC06B|wciO-SPC06A#SPC06B|wciP-SPC06B|wzd-SPC06A#SPC06B|wze-SPC06A#SPC06B|wzg-SPC06A#SPC06B|wzh-SPC06A#SPC06B|wzx-SPC06A#SPC06B|wzy-SPC06A#SPC06B	SPC06B/15/106.67%	720
GCA_901309855.1	06B	rmlA-SPC06A#SPC06B|rmlB-SPC06A#SPC06B#SPC07C#SPC24F|rmlC-SPC06A#SPC06B|rmlD-SPC06B#SPC06D#SPC06A#SPC06B#SPC07C|wchA-SPC06A#SPC06B|wciN-SPC06A#SPC06B:wciN-SPC06A#SPC06B|wciO-SPC06A#SPC06B|wciP-SPC06B|wzd-SPC06A#SPC06B|wze-SPC06A#SPC06B|wzg-SPC06A#SPC06B|wzh-SPC06A#SPC06B|wzx-SPC06A#SPC06B|wzy-SPC06A#SPC06B	SPC06B/15/106.67%	720
GCA_901310085.1	06B	rmlA-SPC06A#SPC06B|rmlB-SPC06A#SPC06B#SPC07C#SPC24F|rmlC-SPC06A#SPC06B|rmlD-SPC06B#SPC06D#SPC06A#SPC06B#SPC07C|wchA-SPC06A#SPC06B|wciN-SPC06A#SPC06B:wciN-SPC06A#SPC06B|wciO-SPC06A#SPC06B|wciP-SPC06B|wzd-SPC06A#SPC06B|wze-SPC06A#SPC06B|wzg-SPC06A#SPC06B|wzh-SPC06A#SPC06B|wzx-SPC06A#SPC06B|wzy-SPC06A#SPC06B	SPC06B/15/106.67%	720
GCA_901310285.1	06B	rmlA-SPC06A#SPC06B|rmlB-SPC06A#SPC06B#SPC07C#SPC24F|rmlC-SPC06A#SPC06B|rmlD-SPC06B#SPC06D#SPC06A#SPC06B#SPC07C|wchA-SPC06A#SPC06B|wciN-SPC06A#SPC06B:wciN-SPC06A#SPC06B|wciO-SPC06A#SPC06B|wciP-SPC06B|wzd-SPC06A#SPC06B|wze-SPC06A#SPC06B|wzg-SPC06A#SPC06B|wzh-SPC06A#SPC06B|wzx-SPC06A#SPC06B|wzy-SPC06A#SPC06B	SPC06B/15/106.67%	720
GCA_901311375.1	06B	rmlA-SPC06A#SPC06B|rmlB-SPC06A#SPC06B#SPC07C#SPC24F|rmlC-SPC06A#SPC06B|rmlD-SPC06B#SPC06D#SPC06A#SPC06B#SPC07C|wchA-SPC06A#SPC06B|wciN-SPC06A#SPC06B:wciN-SPC06A#SPC06B|wciO-SPC06A#SPC06B|wciP-SPC06B|wzd-SPC06A#SPC06B|wze-SPC06A#SPC06B|wzg-SPC06A#SPC06B|wzh-SPC06A#SPC06B|wzx-SPC06A#SPC06B|wzy-SPC06A#SPC06B	SPC06B/15/106.67%	720
GCA_901311525.1	06B	rmlA-SPC06A#SPC06B|rmlB-SPC06A#SPC06B#SPC07C#SPC24F|rmlC-SPC06A#SPC06B|rmlD-SPC06B#SPC06D#SPC06A#SPC06B#SPC07C|wchA-SPC06A#SPC06B|wciN-SPC06A#SPC06B:wciN-SPC06A#SPC06B|wciO-SPC06A#SPC06B|wciP-SPC06B|wzd-SPC06A#SPC06B|wze-SPC06A#SPC06B|wzg-SPC06A#SPC06B|wzh-SPC06A#SPC06B|wzx-SPC06A#SPC06B|wzy-SPC06A#SPC06B	SPC06B/15/106.67%	720
GCA_901311635.1	06B	rmlA-SPC06A#SPC06B|rmlB-SPC06A#SPC06B#SPC07C#SPC24F|rmlC-SPC06A#SPC06B|rmlD-SPC06B#SPC06D#SPC06A#SPC06B#SPC07C|wchA-SPC06A#SPC06B|wciN-SPC06A#SPC06B:wciN-SPC06A#SPC06B|wciO-SPC06A#SPC06B|wciP-SPC06B|wzd-SPC06A#SPC06B|wze-SPC06A#SPC06B|wzg-SPC06A#SPC06B|wzh-SPC06A#SPC06B|wzx-SPC06A#SPC06B|wzy-SPC06A#SPC06B	SPC06B/15/106.67%	720
GCA_901311725.1	06B	rmlA-SPC06A#SPC06B|rmlB-SPC06A#SPC06B#SPC07C#SPC24F|rmlC-SPC06A#SPC06B|rmlD-SPC06B#SPC06D#SPC06A#SPC06B#SPC07C|wchA-SPC06A#SPC06B|wciN-SPC06A#SPC06B:wciN-SPC06A#SPC06B|wciO-SPC06A#SPC06B|wciP-SPC06B|wzd-SPC06A#SPC06B|wze-SPC06A#SPC06B|wzg-SPC06A#SPC06B|wzh-SPC06A#SPC06B|wzx-SPC06A#SPC06B|wzy-SPC06A#SPC06B	SPC06B/15/106.67%	720
GCA_901312085.1	06B	rmlA-SPC06A#SPC06B|rmlB-SPC06A#SPC06B#SPC07C#SPC24F|rmlC-SPC06A#SPC06B|rmlD-SPC06B#SPC06D#SPC06A#SPC06B#SPC07C|wchA-SPC06A#SPC06B|wciN-SPC06A#SPC06B:wciN-SPC06A#SPC06B|wciO-SPC06A#SPC06B|wciP-SPC06B|wzd-SPC06A#SPC06B|wze-SPC06A#SPC06B|wzg-SPC06A#SPC06B|wzh-SPC06A#SPC06B|wzx-SPC06A#SPC06B|wzy-SPC06A#SPC06B	SPC06B/15/106.67%	720
GCA_901312185.1	06B	rmlA-SPC06A#SPC06B|rmlB-SPC06A#SPC06B#SPC07C#SPC24F|rmlC-SPC06A#SPC06B|rmlD-SPC06B#SPC06D#SPC06A#SPC06B#SPC07C|wchA-SPC06A#SPC06B|wciN-SPC06A#SPC06B:wciN-SPC06A#SPC06B|wciO-SPC06A#SPC06B|wciP-SPC06B|wzd-SPC06A#SPC06B|wze-SPC06A#SPC06B|wzg-SPC06A#SPC06B|wzh-SPC06A#SPC06B|wzx-SPC06A#SPC06B|wzy-SPC06A#SPC06B	SPC06B/15/106.67%	720
GCA_901312205.1	06B	rmlA-SPC06A#SPC06B|rmlB-SPC06A#SPC06B#SPC07C#SPC24F|rmlC-SPC06A#SPC06B|rmlD-SPC06B#SPC06D#SPC06A#SPC06B#SPC07C|wchA-SPC06A#SPC06B|wciN-SPC06A#SPC06B:wciN-SPC06A#SPC06B|wciO-SPC06A#SPC06B|wciP-SPC06B|wzd-SPC06A#SPC06B|wze-SPC06A#SPC06B|wzg-SPC06A#SPC06B|wzh-SPC06A#SPC06B|wzx-SPC06A#SPC06B|wzy-SPC06A#SPC06B	SPC06B/15/106.67%	720
GCA_901312305.1	06B	rmlA-SPC06A#SPC06B|rmlB-SPC06A#SPC06B#SPC07C#SPC24F|rmlC-SPC06A#SPC06B|rmlD-SPC06B#SPC06D#SPC06A#SPC06B#SPC07C|wchA-SPC06A#SPC06B|wciN-SPC06A#SPC06B:wciN-SPC06A#SPC06B|wciO-SPC06A#SPC06B|wciP-SPC06B|wzd-SPC06A#SPC06B|wze-SPC06A#SPC06B|wzg-SPC06A#SPC06B|wzh-SPC06A#SPC06B|wzx-SPC06A#SPC06B|wzy-SPC06A#SPC06B	SPC06B/15/106.67%	720
GCA_901312525.1	06B	rmlA-SPC06A#SPC06B|rmlB-SPC06A#SPC06B#SPC07C#SPC24F|rmlC-SPC06A#SPC06B|rmlD-SPC06B#SPC06D#SPC06A#SPC06B#SPC07C|wchA-SPC06A#SPC06B|wciN-SPC06A#SPC06B:wciN-SPC06A#SPC06B|wciO-SPC06A#SPC06B|wciP-SPC06B|wzd-SPC06A#SPC06B|wze-SPC06A#SPC06B|wzg-SPC06A#SPC06B|wzh-SPC06A#SPC06B|wzx-SPC06A#SPC06B|wzy-SPC06A#SPC06B	SPC06B/15/106.67%	720
GCA_901312805.1	06B	rmlA-SPC06A#SPC06B|rmlB-SPC06A#SPC06B#SPC07C#SPC24F|rmlC-SPC06A#SPC06B|rmlD-SPC06B#SPC06D#SPC06A#SPC06B#SPC07C|wchA-SPC06A#SPC06B|wciN-SPC06A#SPC06B:wciN-SPC06A#SPC06B|wciO-SPC06A#SPC06B|wciP-SPC06B|wzd-SPC06A#SPC06B|wze-SPC06A#SPC06B|wzg-SPC06A#SPC06B|wzh-SPC06A#SPC06B|wzx-SPC06A#SPC06B|wzy-SPC06A#SPC06B	SPC06B/15/106.67%	720
GCA_901313375.1	06B	rmlA-SPC06A#SPC06B|rmlB-SPC06A#SPC06B#SPC07C#SPC24F|rmlC-SPC06A#SPC06B|rmlD-SPC06B#SPC06D#SPC06A#SPC06B#SPC07C|wchA-SPC06A#SPC06B|wciN-SPC06A#SPC06B:wciN-SPC06A#SPC06B|wciO-SPC06A#SPC06B|wciP-SPC06B|wzd-SPC06A#SPC06B|wze-SPC06A#SPC06B|wzg-SPC06A#SPC06B|wzh-SPC06A#SPC06B|wzx-SPC06A#SPC06B|wzy-SPC06A#SPC06B	SPC06B/15/106.67%	720
GCA_901313395.1	06B	rmlA-SPC06A#SPC06B|rmlB-SPC06A#SPC06B#SPC07C#SPC24F|rmlC-SPC06A#SPC06B|rmlD-SPC06B#SPC06D#SPC06A#SPC06B#SPC07C|wchA-SPC06A#SPC06B|wciN-SPC06A#SPC06B:wciN-SPC06A#SPC06B|wciO-SPC06A#SPC06B|wciP-SPC06B|wzd-SPC06A#SPC06B|wze-SPC06A#SPC06B|wzg-SPC06A#SPC06B|wzh-SPC06A#SPC06B|wzx-SPC06A#SPC06B|wzy-SPC06A#SPC06B	SPC06B/15/106.67%	720
GCA_901314035.1	06B	rmlA-SPC06A#SPC06B|rmlB-SPC06A#SPC06B#SPC07C#SPC24F|rmlC-SPC06A#SPC06B|rmlD-SPC06B#SPC06D#SPC06A#SPC06B#SPC07C|wchA-SPC06A#SPC06B|wciN-SPC06A#SPC06B:wciN-SPC06A#SPC06B|wciO-SPC06A#SPC06B|wciP-SPC06B|wzd-SPC06A#SPC06B|wze-SPC06A#SPC06B|wzg-SPC06A#SPC06B|wzh-SPC06A#SPC06B|wzx-SPC06A#SPC06B|wzy-SPC06A#SPC06B	SPC06B/15/106.67%	720
GCA_901314205.1	06B	rmlA-SPC06A#SPC06B|rmlB-SPC06A#SPC06B#SPC07C#SPC24F|rmlC-SPC06A#SPC06B|rmlD-SPC06B#SPC06D#SPC06A#SPC06B#SPC07C|wchA-SPC06A#SPC06B|wciN-SPC06A#SPC06B:wciN-SPC06A#SPC06B|wciO-SPC06A#SPC06B|wciP-SPC06B|wzd-SPC06A#SPC06B|wze-SPC06A#SPC06B|wzg-SPC06A#SPC06B|wzh-SPC06A#SPC06B|wzx-SPC06A#SPC06B|wzy-SPC06A#SPC06B	SPC06B/15/106.67%	720
GCA_901314275.1	06B	rmlA-SPC06A#SPC06B|rmlB-SPC06A#SPC06B#SPC07C#SPC24F|rmlC-SPC06A#SPC06B|rmlD-SPC06B#SPC06D#SPC06A#SPC06B#SPC07C|wchA-SPC06A#SPC06B|wciN-SPC06A#SPC06B:wciN-SPC06A#SPC06B|wciO-SPC06A#SPC06B|wciP-SPC06B|wzd-SPC06A#SPC06B|wze-SPC06A#SPC06B|wzg-SPC06A#SPC06B|wzh-SPC06A#SPC06B|wzx-SPC06A#SPC06B|wzy-SPC06A#SPC06B	SPC06B/15/106.67%	720
GCA_901314545.1	06B	rmlA-SPC06A#SPC06B|rmlB-SPC06A#SPC06B#SPC07C#SPC24F|rmlC-SPC06A#SPC06B|rmlD-SPC06B#SPC06D#SPC06A#SPC06B#SPC07C|wchA-SPC06A#SPC06B|wciN-SPC06A#SPC06B:wciN-SPC06A#SPC06B|wciO-SPC06A#SPC06B|wciP-SPC06B|wzd-SPC06A#SPC06B|wze-SPC06A#SPC06B|wzg-SPC06A#SPC06B|wzh-SPC06A#SPC06B|wzx-SPC06A#SPC06B|wzy-SPC06A#SPC06B	SPC06B/15/106.67%	720
GCA_901315205.1	06B	rmlA-SPC06A#SPC06B|rmlB-SPC06A#SPC06B#SPC07C#SPC24F|rmlC-SPC06A#SPC06B|rmlD-SPC06B#SPC06D#SPC06A#SPC06B#SPC07C|wchA-SPC06A#SPC06B|wciN-SPC06A#SPC06B:wciN-SPC06A#SPC06B|wciO-SPC06A#SPC06B|wciP-SPC06B|wzd-SPC06A#SPC06B|wze-SPC06A#SPC06B|wzg-SPC06A#SPC06B|wzh-SPC06A#SPC06B|wzx-SPC06A#SPC06B|wzy-SPC06A#SPC06B	SPC06B/15/106.67%	720
GCA_901315325.1	06B	rmlA-SPC06A#SPC06B|rmlB-SPC06A#SPC06B#SPC07C#SPC24F|rmlC-SPC06A#SPC06B|rmlD-SPC06B#SPC06D#SPC06A#SPC06B#SPC07C|wchA-SPC06A#SPC06B|wciN-SPC06A#SPC06B:wciN-SPC06A#SPC06B|wciO-SPC06A#SPC06B|wciP-SPC06B|wzd-SPC06A#SPC06B|wze-SPC06A#SPC06B|wzg-SPC06A#SPC06B|wzh-SPC06A#SPC06B|wzx-SPC06A#SPC06B|wzy-SPC06A#SPC06B	SPC06B/15/106.67%	720
GCA_901315345.1	06B	rmlA-SPC06A#SPC06B|rmlB-SPC06A#SPC06B#SPC07C#SPC24F|rmlC-SPC06A#SPC06B|rmlD-SPC06B#SPC06D#SPC06A#SPC06B#SPC07C|wchA-SPC06A#SPC06B|wciN-SPC06A#SPC06B:wciN-SPC06A#SPC06B|wciO-SPC06A#SPC06B|wciP-SPC06B|wzd-SPC06A#SPC06B|wze-SPC06A#SPC06B|wzg-SPC06A#SPC06B|wzh-SPC06A#SPC06B|wzx-SPC06A#SPC06B|wzy-SPC06A#SPC06B	SPC06B/15/106.67%	720
GCA_901315465.1	06B	rmlA-SPC06A#SPC06B|rmlB-SPC06A#SPC06B#SPC07C#SPC24F|rmlC-SPC06A#SPC06B|rmlD-SPC06B#SPC06D#SPC06A#SPC06B#SPC07C|wchA-SPC06A#SPC06B|wciN-SPC06A#SPC06B:wciN-SPC06A#SPC06B|wciO-SPC06A#SPC06B|wciP-SPC06B|wzd-SPC06A#SPC06B|wze-SPC06A#SPC06B|wzg-SPC06A#SPC06B|wzh-SPC06A#SPC06B|wzx-SPC06A#SPC06B|wzy-SPC06A#SPC06B	SPC06B/15/106.67%	720
GCA_901315485.1	06B	rmlA-SPC06A#SPC06B|rmlB-SPC06A#SPC06B#SPC07C#SPC24F|rmlC-SPC06A#SPC06B|rmlD-SPC06B#SPC06D#SPC06A#SPC06B#SPC07C|wchA-SPC06A#SPC06B|wciN-SPC06A#SPC06B:wciN-SPC06A#SPC06B|wciO-SPC06A#SPC06B|wciP-SPC06B|wzd-SPC06A#SPC06B|wze-SPC06A#SPC06B|wzg-SPC06A#SPC06B|wzh-SPC06A#SPC06B|wzx-SPC06A#SPC06B|wzy-SPC06A#SPC06B	SPC06B/15/106.67%	720
GCA_901315715.1	06B	rmlA-SPC06A#SPC06B|rmlB-SPC06A#SPC06B#SPC07C#SPC24F|rmlC-SPC06A#SPC06B|rmlD-SPC06B#SPC06D#SPC06A#SPC06B#SPC07C|wchA-SPC06A#SPC06B|wciN-SPC06A#SPC06B:wciN-SPC06A#SPC06B|wciO-SPC06A#SPC06B|wciP-SPC06B|wzd-SPC06A#SPC06B|wze-SPC06A#SPC06B|wzg-SPC06A#SPC06B|wzh-SPC06A#SPC06B|wzx-SPC06A#SPC06B|wzy-SPC06A#SPC06B	SPC06B/15/106.67%	720
GCA_901315805.1	06B	rmlA-SPC06A#SPC06B|rmlB-SPC06A#SPC06B#SPC07C#SPC24F|rmlC-SPC06A#SPC06B|rmlD-SPC06B#SPC06D#SPC06A#SPC06B#SPC07C|wchA-SPC06A#SPC06B|wciN-SPC06A#SPC06B:wciN-SPC06A#SPC06B|wciO-SPC06A#SPC06B|wciP-SPC06B|wzd-SPC06A#SPC06B|wze-SPC06A#SPC06B|wzg-SPC06A#SPC06B|wzh-SPC06A#SPC06B|wzx-SPC06A#SPC06B|wzy-SPC06A#SPC06B	SPC06B/15/106.67%	720
GCA_901316285.1	06B	rmlA-SPC06A#SPC06B|rmlB-SPC06A#SPC06B#SPC07C#SPC24F|rmlC-SPC06A#SPC06B|rmlD-SPC06B#SPC06D#SPC06A#SPC06B#SPC07C|wchA-SPC06A#SPC06B|wciN-SPC06A#SPC06B:wciN-SPC06A#SPC06B|wciO-SPC06A#SPC06B|wciP-SPC06B|wzd-SPC06A#SPC06B|wze-SPC06A#SPC06B|wzg-SPC06A#SPC06B|wzh-SPC06A#SPC06B|wzx-SPC06A#SPC06B|wzy-SPC06A#SPC06B	SPC06B/15/106.67%	720
GCA_901316525.1	06B	rmlA-SPC06A#SPC06B|rmlB-SPC06A#SPC06B#SPC07C#SPC24F|rmlC-SPC06A#SPC06B|rmlD-SPC06B#SPC06D#SPC06A#SPC06B#SPC07C|wchA-SPC06A#SPC06B|wciN-SPC06A#SPC06B:wciN-SPC06A#SPC06B|wciO-SPC06A#SPC06B|wciP-SPC06B|wzd-SPC06A#SPC06B|wze-SPC06A#SPC06B|wzg-SPC06A#SPC06B|wzh-SPC06A#SPC06B|wzx-SPC06A#SPC06B|wzy-SPC06A#SPC06B	SPC06B/15/106.67%	720
GCA_901316955.1	06B	rmlA-SPC06A#SPC06B|rmlB-SPC06A#SPC06B#SPC07C#SPC24F|rmlC-SPC06A#SPC06B|rmlD-SPC06B#SPC06D#SPC06A#SPC06B#SPC07C|wchA-SPC06A#SPC06B|wciN-SPC06A#SPC06B:wciN-SPC06A#SPC06B|wciO-SPC06A#SPC06B|wciP-SPC06B|wzd-SPC06A#SPC06B|wze-SPC06A#SPC06B|wzg-SPC06A#SPC06B|wzh-SPC06A#SPC06B|wzx-SPC06A#SPC06B|wzy-SPC06A#SPC06B	SPC06B/15/106.67%	720
GCA_901317755.1	06B	rmlA-SPC06A#SPC06B|rmlB-SPC06A#SPC06B#SPC07C#SPC24F|rmlC-SPC06A#SPC06B|rmlD-SPC06B#SPC06D#SPC06A#SPC06B#SPC07C|wchA-SPC06A#SPC06B|wciN-SPC06A#SPC06B:wciN-SPC06A#SPC06B|wciO-SPC06A#SPC06B|wciP-SPC06B|wzd-SPC06A#SPC06B|wze-SPC06A#SPC06B|wzg-SPC06A#SPC06B|wzh-SPC06A#SPC06B|wzx-SPC06A#SPC06B|wzy-SPC06A#SPC06B	SPC06B/15/106.67%	720
GCA_901317915.1	06B	rmlA-SPC06A#SPC06B|rmlB-SPC06A#SPC06B#SPC07C#SPC24F|rmlC-SPC06A#SPC06B|rmlD-SPC06B#SPC06D#SPC06A#SPC06B#SPC07C|wchA-SPC06A#SPC06B|wciN-SPC06A#SPC06B:wciN-SPC06A#SPC06B|wciO-SPC06A#SPC06B|wciP-SPC06B|wzd-SPC06A#SPC06B|wze-SPC06A#SPC06B|wzg-SPC06A#SPC06B|wzh-SPC06A#SPC06B|wzx-SPC06A#SPC06B|wzy-SPC06A#SPC06B	SPC06B/15/106.67%	720
GCA_901318175.1	06B	rmlA-SPC06A#SPC06B|rmlB-SPC06A#SPC06B#SPC07C#SPC24F|rmlC-SPC06A#SPC06B|rmlD-SPC06B#SPC06D#SPC06A#SPC06B#SPC07C|wchA-SPC06A#SPC06B|wciN-SPC06A#SPC06B:wciN-SPC06A#SPC06B|wciO-SPC06A#SPC06B|wciP-SPC06B|wzd-SPC06A#SPC06B|wze-SPC06A#SPC06B|wzg-SPC06A#SPC06B|wzh-SPC06A#SPC06B|wzx-SPC06A#SPC06B|wzy-SPC06A#SPC06B	SPC06B/15/106.67%	720
GCA_901318335.1	06B	rmlA-SPC06A#SPC06B|rmlB-SPC06A#SPC06B#SPC07C#SPC24F|rmlC-SPC06A#SPC06B|rmlD-SPC06B#SPC06D#SPC06A#SPC06B#SPC07C|wchA-SPC06A#SPC06B|wciN-SPC06A#SPC06B:wciN-SPC06A#SPC06B|wciO-SPC06A#SPC06B|wciP-SPC06B|wzd-SPC06A#SPC06B|wze-SPC06A#SPC06B|wzg-SPC06A#SPC06B|wzh-SPC06A#SPC06B|wzx-SPC06A#SPC06B|wzy-SPC06A#SPC06B	SPC06B/15/106.67%	720
GCA_901318535.1	06B	rmlA-SPC06A#SPC06B|rmlB-SPC06A#SPC06B#SPC07C#SPC24F|rmlC-SPC06A#SPC06B|rmlD-SPC06B#SPC06D#SPC06A#SPC06B#SPC07C|wchA-SPC06A#SPC06B|wciN-SPC06A#SPC06B:wciN-SPC06A#SPC06B|wciO-SPC06A#SPC06B|wciP-SPC06B|wzd-SPC06A#SPC06B|wze-SPC06A#SPC06B|wzg-SPC06A#SPC06B|wzh-SPC06A#SPC06B|wzx-SPC06A#SPC06B|wzy-SPC06A#SPC06B	SPC06B/15/106.67%	720
GCA_901318595.1	06B	rmlA-SPC06A#SPC06B|rmlB-SPC06A#SPC06B#SPC07C#SPC24F|rmlC-SPC06A#SPC06B|rmlD-SPC06B#SPC06D#SPC06A#SPC06B#SPC07C|wchA-SPC06A#SPC06B|wciN-SPC06A#SPC06B:wciN-SPC06A#SPC06B|wciO-SPC06A#SPC06B|wciP-SPC06B|wzd-SPC06A#SPC06B|wze-SPC06A#SPC06B|wzg-SPC06A#SPC06B|wzh-SPC06A#SPC06B|wzx-SPC06A#SPC06B|wzy-SPC06A#SPC06B	SPC06B/15/106.67%	720
GCA_901318685.1	06B	rmlA-SPC06A#SPC06B|rmlB-SPC06A#SPC06B#SPC07C#SPC24F|rmlC-SPC06A#SPC06B|rmlD-SPC06B#SPC06D#SPC06A#SPC06B#SPC07C|wchA-SPC06A#SPC06B|wciN-SPC06A#SPC06B:wciN-SPC06A#SPC06B|wciO-SPC06A#SPC06B|wciP-SPC06B|wzd-SPC06A#SPC06B|wze-SPC06A#SPC06B|wzg-SPC06A#SPC06B|wzh-SPC06A#SPC06B|wzx-SPC06A#SPC06B|wzy-SPC06A#SPC06B	SPC06B/15/106.67%	720
GCA_901318955.1	06B	rmlA-SPC06A#SPC06B|rmlB-SPC06A#SPC06B#SPC07C#SPC24F|rmlC-SPC06A#SPC06B|rmlD-SPC06B#SPC06D#SPC06A#SPC06B#SPC07C|wchA-SPC06A#SPC06B|wciN-SPC06A#SPC06B:wciN-SPC06A#SPC06B|wciO-SPC06A#SPC06B|wciP-SPC06B|wzd-SPC06A#SPC06B|wze-SPC06A#SPC06B|wzg-SPC06A#SPC06B|wzh-SPC06A#SPC06B|wzx-SPC06A#SPC06B|wzy-SPC06A#SPC06B	SPC06B/15/106.67%	720
GCA_901319345.1	06B	rmlA-SPC06A#SPC06B|rmlB-SPC06A#SPC06B#SPC07C#SPC24F|rmlC-SPC06A#SPC06B|rmlD-SPC06B#SPC06D#SPC06A#SPC06B#SPC07C|wchA-SPC06A#SPC06B|wciN-SPC06A#SPC06B:wciN-SPC06A#SPC06B|wciO-SPC06A#SPC06B|wciP-SPC06B|wzd-SPC06A#SPC06B|wze-SPC06A#SPC06B|wzg-SPC06A#SPC06B|wzh-SPC06A#SPC06B|wzx-SPC06A#SPC06B|wzy-SPC06A#SPC06B	SPC06B/15/106.67%	720
GCA_901319915.1	06B	rmlA-SPC06A#SPC06B|rmlB-SPC06A#SPC06B#SPC07C#SPC24F|rmlC-SPC06A#SPC06B|rmlD-SPC06B#SPC06D#SPC06A#SPC06B#SPC07C|wchA-SPC06A#SPC06B|wciN-SPC06A#SPC06B:wciN-SPC06A#SPC06B|wciO-SPC06A#SPC06B|wciP-SPC06B|wzd-SPC06A#SPC06B|wze-SPC06A#SPC06B|wzg-SPC06A#SPC06B|wzh-SPC06A#SPC06B|wzx-SPC06A#SPC06B|wzy-SPC06A#SPC06B	SPC06B/15/106.67%	720
GCA_901320095.1	06B	rmlA-SPC06A#SPC06B|rmlB-SPC06A#SPC06B#SPC07C#SPC24F|rmlC-SPC06A#SPC06B|rmlD-SPC06B#SPC06D#SPC06A#SPC06B#SPC07C|wchA-SPC06A#SPC06B|wciN-SPC06A#SPC06B:wciN-SPC06A#SPC06B|wciO-SPC06A#SPC06B|wciP-SPC06B|wzd-SPC06A#SPC06B|wze-SPC06A#SPC06B|wzg-SPC06A#SPC06B|wzh-SPC06A#SPC06B|wzx-SPC06A#SPC06B|wzy-SPC06A#SPC06B	SPC06B/15/106.67%	720
GCA_901320365.1	06B	rmlA-SPC06A#SPC06B|rmlB-SPC06A#SPC06B#SPC07C#SPC24F|rmlC-SPC06A#SPC06B|rmlD-SPC06B#SPC06D#SPC06A#SPC06B#SPC07C|wchA-SPC06A#SPC06B|wciN-SPC06A#SPC06B:wciN-SPC06A#SPC06B|wciO-SPC06A#SPC06B|wciP-SPC06B|wzd-SPC06A#SPC06B|wze-SPC06A#SPC06B|wzg-SPC06A#SPC06B|wzh-SPC06A#SPC06B|wzx-SPC06A#SPC06B|wzy-SPC06A#SPC06B	SPC06B/15/106.67%	720
GCA_901320515.1	06B	rmlA-SPC06A#SPC06B|rmlB-SPC06A#SPC06B#SPC07C#SPC24F|rmlC-SPC06A#SPC06B|rmlD-SPC06B#SPC06D#SPC06A#SPC06B#SPC07C|wchA-SPC06A#SPC06B|wciN-SPC06A#SPC06B:wciN-SPC06A#SPC06B|wciO-SPC06A#SPC06B|wciP-SPC06B|wzd-SPC06A#SPC06B|wze-SPC06A#SPC06B|wzg-SPC06A#SPC06B|wzh-SPC06A#SPC06B|wzx-SPC06A#SPC06B|wzy-SPC06A#SPC06B	SPC06B/15/106.67%	720
GCA_901320605.1	06B	rmlA-SPC06A#SPC06B|rmlB-SPC06A#SPC06B#SPC07C#SPC24F|rmlC-SPC06A#SPC06B|rmlD-SPC06B#SPC06D#SPC06A#SPC06B#SPC07C|wchA-SPC06A#SPC06B|wciN-SPC06A#SPC06B:wciN-SPC06A#SPC06B|wciO-SPC06A#SPC06B|wciP-SPC06B|wzd-SPC06A#SPC06B|wze-SPC06A#SPC06B|wzg-SPC06A#SPC06B|wzh-SPC06A#SPC06B|wzx-SPC06A#SPC06B|wzy-SPC06A#SPC06B	SPC06B/15/106.67%	720
GCA_901321905.1	06B	rmlA-SPC06A#SPC06B|rmlB-SPC06A#SPC06B#SPC07C#SPC24F|rmlC-SPC06A#SPC06B|rmlD-SPC06B#SPC06D#SPC06A#SPC06B#SPC07C|wchA-SPC06A#SPC06B|wciN-SPC06A#SPC06B:wciN-SPC06A#SPC06B|wciO-SPC06A#SPC06B|wciP-SPC06B|wzd-SPC06A#SPC06B|wze-SPC06A#SPC06B|wzg-SPC06A#SPC06B|wzh-SPC06A#SPC06B|wzx-SPC06A#SPC06B|wzy-SPC06A#SPC06B	SPC06B/15/106.67%	720
GCA_901323945.1	06B	rmlA-SPC06A#SPC06B|rmlB-SPC06A#SPC06B#SPC07C#SPC24F|rmlC-SPC06A#SPC06B|rmlD-SPC06B#SPC06D#SPC06A#SPC06B#SPC07C|wchA-SPC06A#SPC06B|wciN-SPC06A#SPC06B:wciN-SPC06A#SPC06B|wciO-SPC06A#SPC06B|wciP-SPC06B|wzd-SPC06A#SPC06B|wze-SPC06A#SPC06B|wzg-SPC06A#SPC06B|wzh-SPC06A#SPC06B|wzx-SPC06A#SPC06B|wzy-SPC06A#SPC06B	SPC06B/15/106.67%	720
GCA_901324005.1	06B	rmlA-SPC06A#SPC06B|rmlB-SPC06A#SPC06B#SPC07C#SPC24F|rmlC-SPC06A#SPC06B|rmlD-SPC06B#SPC06D#SPC06A#SPC06B#SPC07C|wchA-SPC06A#SPC06B|wciN-SPC06A#SPC06B:wciN-SPC06A#SPC06B|wciO-SPC06A#SPC06B|wciP-SPC06B|wzd-SPC06A#SPC06B|wze-SPC06A#SPC06B|wzg-SPC06A#SPC06B|wzh-SPC06A#SPC06B|wzx-SPC06A#SPC06B|wzy-SPC06A#SPC06B	SPC06B/15/106.67%	720
GCA_901324265.1	06B	rmlA-SPC06A#SPC06B|rmlB-SPC06A#SPC06B#SPC07C#SPC24F|rmlC-SPC06A#SPC06B|rmlD-SPC06B#SPC06D#SPC06A#SPC06B#SPC07C|wchA-SPC06A#SPC06B|wciN-SPC06A#SPC06B:wciN-SPC06A#SPC06B|wciO-SPC06A#SPC06B|wciP-SPC06B|wzd-SPC06A#SPC06B|wze-SPC06A#SPC06B|wzg-SPC06A#SPC06B|wzh-SPC06A#SPC06B|wzx-SPC06A#SPC06B|wzy-SPC06A#SPC06B	SPC06B/15/106.67%	720
GCA_901324285.1	06B	rmlA-SPC06A#SPC06B|rmlB-SPC06A#SPC06B#SPC07C#SPC24F|rmlC-SPC06A#SPC06B|rmlD-SPC06B#SPC06D#SPC06A#SPC06B#SPC07C|wchA-SPC06A#SPC06B|wciN-SPC06A#SPC06B:wciN-SPC06A#SPC06B|wciO-SPC06A#SPC06B|wciP-SPC06B|wzd-SPC06A#SPC06B|wze-SPC06A#SPC06B|wzg-SPC06A#SPC06B|wzh-SPC06A#SPC06B|wzx-SPC06A#SPC06B|wzy-SPC06A#SPC06B	SPC06B/15/106.67%	720
GCA_901324375.1	06B	rmlA-SPC06A#SPC06B|rmlB-SPC06A#SPC06B#SPC07C#SPC24F|rmlC-SPC06A#SPC06B|rmlD-SPC06B#SPC06D#SPC06A#SPC06B#SPC07C|wchA-SPC06A#SPC06B|wciN-SPC06A#SPC06B:wciN-SPC06A#SPC06B|wciO-SPC06A#SPC06B|wciP-SPC06B|wzd-SPC06A#SPC06B|wze-SPC06A#SPC06B|wzg-SPC06A#SPC06B|wzh-SPC06A#SPC06B|wzx-SPC06A#SPC06B|wzy-SPC06A#SPC06B	SPC06B/15/106.67%	720
GCA_901324415.1	06B	rmlA-SPC06A#SPC06B|rmlB-SPC06A#SPC06B#SPC07C#SPC24F|rmlC-SPC06A#SPC06B|rmlD-SPC06B#SPC06D#SPC06A#SPC06B#SPC07C|wchA-SPC06A#SPC06B|wciN-SPC06A#SPC06B:wciN-SPC06A#SPC06B|wciO-SPC06A#SPC06B|wciP-SPC06B|wzd-SPC06A#SPC06B|wze-SPC06A#SPC06B|wzg-SPC06A#SPC06B|wzh-SPC06A#SPC06B|wzx-SPC06A#SPC06B|wzy-SPC06A#SPC06B	SPC06B/15/106.67%	720
GCA_901324475.1	06B	rmlA-SPC06A#SPC06B|rmlB-SPC06A#SPC06B#SPC07C#SPC24F|rmlC-SPC06A#SPC06B|rmlD-SPC06B#SPC06D#SPC06A#SPC06B#SPC07C|wchA-SPC06A#SPC06B|wciN-SPC06A#SPC06B:wciN-SPC06A#SPC06B|wciO-SPC06A#SPC06B|wciP-SPC06B|wzd-SPC06A#SPC06B|wze-SPC06A#SPC06B|wzg-SPC06A#SPC06B|wzh-SPC06A#SPC06B|wzx-SPC06A#SPC06B|wzy-SPC06A#SPC06B	SPC06B/15/106.67%	720
GCA_901324595.1	06B	rmlA-SPC06A#SPC06B|rmlB-SPC06A#SPC06B#SPC07C#SPC24F|rmlC-SPC06A#SPC06B|rmlD-SPC06B#SPC06D#SPC06A#SPC06B#SPC07C|wchA-SPC06A#SPC06B|wciN-SPC06A#SPC06B:wciN-SPC06A#SPC06B|wciO-SPC06A#SPC06B|wciP-SPC06B|wzd-SPC06A#SPC06B|wze-SPC06A#SPC06B|wzg-SPC06A#SPC06B|wzh-SPC06A#SPC06B|wzx-SPC06A#SPC06B|wzy-SPC06A#SPC06B	SPC06B/15/106.67%	720
GCA_901324665.1	06B	rmlA-SPC06A#SPC06B|rmlB-SPC06A#SPC06B#SPC07C#SPC24F|rmlC-SPC06A#SPC06B|rmlD-SPC06B#SPC06D#SPC06A#SPC06B#SPC07C|wchA-SPC06A#SPC06B|wciN-SPC06A#SPC06B:wciN-SPC06A#SPC06B|wciO-SPC06A#SPC06B|wciP-SPC06B|wzd-SPC06A#SPC06B|wze-SPC06A#SPC06B|wzg-SPC06A#SPC06B|wzh-SPC06A#SPC06B|wzx-SPC06A#SPC06B|wzy-SPC06A#SPC06B	SPC06B/15/106.67%	720
GCA_901324905.1	06B	rmlA-SPC06A#SPC06B|rmlB-SPC06A#SPC06B#SPC07C#SPC24F|rmlC-SPC06A#SPC06B|rmlD-SPC06B#SPC06D#SPC06A#SPC06B#SPC07C|wchA-SPC06A#SPC06B|wciN-SPC06A#SPC06B:wciN-SPC06A#SPC06B|wciO-SPC06A#SPC06B|wciP-SPC06B|wzd-SPC06A#SPC06B|wze-SPC06A#SPC06B|wzg-SPC06A#SPC06B|wzh-SPC06A#SPC06B|wzx-SPC06A#SPC06B|wzy-SPC06A#SPC06B	SPC06B/15/106.67%	720
GCA_901324995.1	06B	rmlA-SPC06A#SPC06B|rmlB-SPC06A#SPC06B#SPC07C#SPC24F|rmlC-SPC06A#SPC06B|rmlD-SPC06B#SPC06D#SPC06A#SPC06B#SPC07C|wchA-SPC06A#SPC06B|wciN-SPC06A#SPC06B:wciN-SPC06A#SPC06B|wciO-SPC06A#SPC06B|wciP-SPC06B|wzd-SPC06A#SPC06B|wze-SPC06A#SPC06B|wzg-SPC06A#SPC06B|wzh-SPC06A#SPC06B|wzx-SPC06A#SPC06B|wzy-SPC06A#SPC06B	SPC06B/15/106.67%	720
GCA_901325015.1	06B	rmlA-SPC06A#SPC06B|rmlB-SPC06A#SPC06B#SPC07C#SPC24F|rmlC-SPC06A#SPC06B|rmlD-SPC06B#SPC06D#SPC06A#SPC06B#SPC07C|wchA-SPC06A#SPC06B|wciN-SPC06A#SPC06B:wciN-SPC06A#SPC06B|wciO-SPC06A#SPC06B|wciP-SPC06B|wzd-SPC06A#SPC06B|wze-SPC06A#SPC06B|wzg-SPC06A#SPC06B|wzh-SPC06A#SPC06B|wzx-SPC06A#SPC06B|wzy-SPC06A#SPC06B	SPC06B/15/106.67%	720
GCA_901325035.1	06B	rmlA-SPC06A#SPC06B|rmlB-SPC06A#SPC06B#SPC07C#SPC24F|rmlC-SPC06A#SPC06B|rmlD-SPC06B#SPC06D#SPC06A#SPC06B#SPC07C|wchA-SPC06A#SPC06B|wciN-SPC06A#SPC06B:wciN-SPC06A#SPC06B|wciO-SPC06A#SPC06B|wciP-SPC06B|wzd-SPC06A#SPC06B|wze-SPC06A#SPC06B|wzg-SPC06A#SPC06B|wzh-SPC06A#SPC06B|wzx-SPC06A#SPC06B|wzy-SPC06A#SPC06B	SPC06B/15/106.67%	720
GCA_901325075.1	06B	rmlA-SPC06A#SPC06B|rmlB-SPC06A#SPC06B#SPC07C#SPC24F|rmlC-SPC06A#SPC06B|rmlD-SPC06B#SPC06D#SPC06A#SPC06B#SPC07C|wchA-SPC06A#SPC06B|wciN-SPC06A#SPC06B:wciN-SPC06A#SPC06B|wciO-SPC06A#SPC06B|wciP-SPC06B|wzd-SPC06A#SPC06B|wze-SPC06A#SPC06B|wzg-SPC06A#SPC06B|wzh-SPC06A#SPC06B|wzx-SPC06A#SPC06B|wzy-SPC06A#SPC06B	SPC06B/15/106.67%	720
GCA_901325215.1	06B	rmlA-SPC06A#SPC06B|rmlB-SPC06A#SPC06B#SPC07C#SPC24F|rmlC-SPC06A#SPC06B|rmlD-SPC06B#SPC06D#SPC06A#SPC06B#SPC07C|wchA-SPC06A#SPC06B|wciN-SPC06A#SPC06B:wciN-SPC06A#SPC06B|wciO-SPC06A#SPC06B|wciP-SPC06B|wzd-SPC06A#SPC06B|wze-SPC06A#SPC06B|wzg-SPC06A#SPC06B|wzh-SPC06A#SPC06B|wzx-SPC06A#SPC06B|wzy-SPC06A#SPC06B	SPC06B/15/106.67%	720
GCA_901325595.1	06B	rmlA-SPC06A#SPC06B|rmlB-SPC06A#SPC06B#SPC07C#SPC24F|rmlC-SPC06A#SPC06B|rmlD-SPC06B#SPC06D#SPC06A#SPC06B#SPC07C|wchA-SPC06A#SPC06B|wciN-SPC06A#SPC06B:wciN-SPC06A#SPC06B|wciO-SPC06A#SPC06B|wciP-SPC06B|wzd-SPC06A#SPC06B|wze-SPC06A#SPC06B|wzg-SPC06A#SPC06B|wzh-SPC06A#SPC06B|wzx-SPC06A#SPC06B|wzy-SPC06A#SPC06B	SPC06B/15/106.67%	720
GCA_901325995.1	06B	rmlA-SPC06A#SPC06B|rmlB-SPC06A#SPC06B#SPC07C#SPC24F|rmlC-SPC06A#SPC06B|rmlD-SPC06B#SPC06D#SPC06A#SPC06B#SPC07C|wchA-SPC06A#SPC06B|wciN-SPC06A#SPC06B:wciN-SPC06A#SPC06B|wciO-SPC06A#SPC06B|wciP-SPC06B|wzd-SPC06A#SPC06B|wze-SPC06A#SPC06B|wzg-SPC06A#SPC06B|wzh-SPC06A#SPC06B|wzx-SPC06A#SPC06B|wzy-SPC06A#SPC06B	SPC06B/15/106.67%	720
GCA_901327165.1	06B	rmlA-SPC06A#SPC06B|rmlB-SPC06A#SPC06B#SPC07C#SPC24F|rmlC-SPC06A#SPC06B|rmlD-SPC06B#SPC06D#SPC06A#SPC06B#SPC07C|wchA-SPC06A#SPC06B|wciN-SPC06A#SPC06B:wciN-SPC06A#SPC06B|wciO-SPC06A#SPC06B|wciP-SPC06B|wzd-SPC06A#SPC06B|wze-SPC06A#SPC06B|wzg-SPC06A#SPC06B|wzh-SPC06A#SPC06B|wzx-SPC06A#SPC06B|wzy-SPC06A#SPC06B	SPC06B/15/106.67%	720
GCA_901327325.1	06B	rmlA-SPC06A#SPC06B|rmlB-SPC06A#SPC06B#SPC07C#SPC24F|rmlC-SPC06A#SPC06B|rmlD-SPC06B#SPC06D#SPC06A#SPC06B#SPC07C|wchA-SPC06A#SPC06B|wciN-SPC06A#SPC06B:wciN-SPC06A#SPC06B|wciO-SPC06A#SPC06B|wciP-SPC06B|wzd-SPC06A#SPC06B|wze-SPC06A#SPC06B|wzg-SPC06A#SPC06B|wzh-SPC06A#SPC06B|wzx-SPC06A#SPC06B|wzy-SPC06A#SPC06B	SPC06B/15/106.67%	720
GCA_901327645.1	06B	rmlA-SPC06A#SPC06B|rmlB-SPC06A#SPC06B#SPC07C#SPC24F|rmlC-SPC06A#SPC06B|rmlD-SPC06B#SPC06D#SPC06A#SPC06B#SPC07C|wchA-SPC06A#SPC06B|wciN-SPC06A#SPC06B:wciN-SPC06A#SPC06B|wciO-SPC06A#SPC06B|wciP-SPC06B|wzd-SPC06A#SPC06B|wze-SPC06A#SPC06B|wzg-SPC06A#SPC06B|wzh-SPC06A#SPC06B|wzx-SPC06A#SPC06B|wzy-SPC06A#SPC06B	SPC06B/15/106.67%	720
GCA_901327795.1	06B	rmlA-SPC06A#SPC06B|rmlB-SPC06A#SPC06B#SPC07C#SPC24F|rmlC-SPC06A#SPC06B|rmlD-SPC06B#SPC06D#SPC06A#SPC06B#SPC07C|wchA-SPC06A#SPC06B|wciN-SPC06A#SPC06B:wciN-SPC06A#SPC06B|wciO-SPC06A#SPC06B|wciP-SPC06B|wzd-SPC06A#SPC06B|wze-SPC06A#SPC06B|wzg-SPC06A#SPC06B|wzh-SPC06A#SPC06B|wzx-SPC06A#SPC06B|wzy-SPC06A#SPC06B	SPC06B/15/106.67%	720
GCA_901327965.1	06B	rmlA-SPC06A#SPC06B|rmlB-SPC06A#SPC06B#SPC07C#SPC24F|rmlC-SPC06A#SPC06B|rmlD-SPC06B#SPC06D#SPC06A#SPC06B#SPC07C|wchA-SPC06A#SPC06B|wciN-SPC06A#SPC06B:wciN-SPC06A#SPC06B|wciO-SPC06A#SPC06B|wciP-SPC06B|wzd-SPC06A#SPC06B|wze-SPC06A#SPC06B|wzg-SPC06A#SPC06B|wzh-SPC06A#SPC06B|wzx-SPC06A#SPC06B|wzy-SPC06A#SPC06B	SPC06B/15/106.67%	720
GCA_901328335.1	06B	rmlA-SPC06A#SPC06B|rmlB-SPC06A#SPC06B#SPC07C#SPC24F|rmlC-SPC06A#SPC06B|rmlD-SPC06B#SPC06D#SPC06A#SPC06B#SPC07C|wchA-SPC06A#SPC06B|wciN-SPC06A#SPC06B:wciN-SPC06A#SPC06B|wciO-SPC06A#SPC06B|wciP-SPC06B|wzd-SPC06A#SPC06B|wze-SPC06A#SPC06B|wzg-SPC06A#SPC06B|wzh-SPC06A#SPC06B|wzx-SPC06A#SPC06B|wzy-SPC06A#SPC06B	SPC06B/15/106.67%	720
GCA_901328505.1	06B	rmlA-SPC06A#SPC06B|rmlB-SPC06A#SPC06B#SPC07C#SPC24F|rmlC-SPC06A#SPC06B|rmlD-SPC06B#SPC06D#SPC06A#SPC06B#SPC07C|wchA-SPC06A#SPC06B|wciN-SPC06A#SPC06B:wciN-SPC06A#SPC06B|wciO-SPC06A#SPC06B|wciP-SPC06B|wzd-SPC06A#SPC06B|wze-SPC06A#SPC06B|wzg-SPC06A#SPC06B|wzh-SPC06A#SPC06B|wzx-SPC06A#SPC06B|wzy-SPC06A#SPC06B	SPC06B/15/106.67%	720
GCA_901329025.1	06B	rmlA-SPC06A#SPC06B|rmlB-SPC06A#SPC06B#SPC07C#SPC24F|rmlC-SPC06A#SPC06B|rmlD-SPC06B#SPC06D#SPC06A#SPC06B#SPC07C|wchA-SPC06A#SPC06B|wciN-SPC06A#SPC06B:wciN-SPC06A#SPC06B|wciO-SPC06A#SPC06B|wciP-SPC06B|wzd-SPC06A#SPC06B|wze-SPC06A#SPC06B|wzg-SPC06A#SPC06B|wzh-SPC06A#SPC06B|wzx-SPC06A#SPC06B|wzy-SPC06A#SPC06B	SPC06B/15/106.67%	720
GCA_901329195.1	06B	rmlA-SPC06A#SPC06B|rmlB-SPC06A#SPC06B#SPC07C#SPC24F|rmlC-SPC06A#SPC06B|rmlD-SPC06B#SPC06D#SPC06A#SPC06B#SPC07C|wchA-SPC06A#SPC06B|wciN-SPC06A#SPC06B:wciN-SPC06A#SPC06B|wciO-SPC06A#SPC06B|wciP-SPC06B|wzd-SPC06A#SPC06B|wze-SPC06A#SPC06B|wzg-SPC06A#SPC06B|wzh-SPC06A#SPC06B|wzx-SPC06A#SPC06B|wzy-SPC06A#SPC06B	SPC06B/15/106.67%	720
GCA_901329265.1	06B	rmlA-SPC06A#SPC06B|rmlB-SPC06A#SPC06B#SPC07C#SPC24F|rmlC-SPC06A#SPC06B|rmlD-SPC06B#SPC06D#SPC06A#SPC06B#SPC07C|wchA-SPC06A#SPC06B|wciN-SPC06A#SPC06B:wciN-SPC06A#SPC06B|wciO-SPC06A#SPC06B|wciP-SPC06B|wzd-SPC06A#SPC06B|wze-SPC06A#SPC06B|wzg-SPC06A#SPC06B|wzh-SPC06A#SPC06B|wzx-SPC06A#SPC06B|wzy-SPC06A#SPC06B	SPC06B/15/106.67%	720
GCA_901329315.1	06B	rmlA-SPC06A#SPC06B|rmlB-SPC06A#SPC06B#SPC07C#SPC24F|rmlC-SPC06A#SPC06B|rmlD-SPC06B#SPC06D#SPC06A#SPC06B#SPC07C|wchA-SPC06A#SPC06B|wciN-SPC06A#SPC06B:wciN-SPC06A#SPC06B|wciO-SPC06A#SPC06B|wciP-SPC06B|wzd-SPC06A#SPC06B|wze-SPC06A#SPC06B|wzg-SPC06A#SPC06B|wzh-SPC06A#SPC06B|wzx-SPC06A#SPC06B|wzy-SPC06A#SPC06B	SPC06B/15/106.67%	720
GCA_901329455.1	06B	rmlA-SPC06A#SPC06B|rmlB-SPC06A#SPC06B#SPC07C#SPC24F|rmlC-SPC06A#SPC06B|rmlD-SPC06B#SPC06D#SPC06A#SPC06B#SPC07C|wchA-SPC06A#SPC06B|wciN-SPC06A#SPC06B:wciN-SPC06A#SPC06B|wciO-SPC06A#SPC06B|wciP-SPC06B|wzd-SPC06A#SPC06B|wze-SPC06A#SPC06B|wzg-SPC06A#SPC06B|wzh-SPC06A#SPC06B|wzx-SPC06A#SPC06B|wzy-SPC06A#SPC06B	SPC06B/15/106.67%	720
GCA_901329655.1	06B	rmlA-SPC06A#SPC06B|rmlB-SPC06A#SPC06B#SPC07C#SPC24F|rmlC-SPC06A#SPC06B|rmlD-SPC06B#SPC06D#SPC06A#SPC06B#SPC07C|wchA-SPC06A#SPC06B|wciN-SPC06A#SPC06B:wciN-SPC06A#SPC06B|wciO-SPC06A#SPC06B|wciP-SPC06B|wzd-SPC06A#SPC06B|wze-SPC06A#SPC06B|wzg-SPC06A#SPC06B|wzh-SPC06A#SPC06B|wzx-SPC06A#SPC06B|wzy-SPC06A#SPC06B	SPC06B/15/106.67%	720
GCA_901330005.1	06B	rmlA-SPC06A#SPC06B|rmlB-SPC06A#SPC06B#SPC07C#SPC24F|rmlC-SPC06A#SPC06B|rmlD-SPC06B#SPC06D#SPC06A#SPC06B#SPC07C|wchA-SPC06A#SPC06B|wciN-SPC06A#SPC06B:wciN-SPC06A#SPC06B|wciO-SPC06A#SPC06B|wciP-SPC06B|wzd-SPC06A#SPC06B|wze-SPC06A#SPC06B|wzg-SPC06A#SPC06B|wzh-SPC06A#SPC06B|wzx-SPC06A#SPC06B|wzy-SPC06A#SPC06B	SPC06B/15/106.67%	720
GCA_901330445.1	06B	rmlA-SPC06A#SPC06B|rmlB-SPC06A#SPC06B#SPC07C#SPC24F|rmlC-SPC06A#SPC06B|rmlD-SPC06B#SPC06D#SPC06A#SPC06B#SPC07C|wchA-SPC06A#SPC06B|wciN-SPC06A#SPC06B:wciN-SPC06A#SPC06B|wciO-SPC06A#SPC06B|wciP-SPC06B|wzd-SPC06A#SPC06B|wze-SPC06A#SPC06B|wzg-SPC06A#SPC06B|wzh-SPC06A#SPC06B|wzx-SPC06A#SPC06B|wzy-SPC06A#SPC06B	SPC06B/15/106.67%	720
GCA_901330685.1	06B	rmlA-SPC06A#SPC06B|rmlB-SPC06A#SPC06B#SPC07C#SPC24F|rmlC-SPC06A#SPC06B|rmlD-SPC06B#SPC06D#SPC06A#SPC06B#SPC07C|wchA-SPC06A#SPC06B|wciN-SPC06A#SPC06B:wciN-SPC06A#SPC06B|wciO-SPC06A#SPC06B|wciP-SPC06B|wzd-SPC06A#SPC06B|wze-SPC06A#SPC06B|wzg-SPC06A#SPC06B|wzh-SPC06A#SPC06B|wzx-SPC06A#SPC06B|wzy-SPC06A#SPC06B	SPC06B/15/106.67%	720
GCA_901330935.1	06B	rmlA-SPC06A#SPC06B|rmlB-SPC06A#SPC06B#SPC07C#SPC24F|rmlC-SPC06A#SPC06B|rmlD-SPC06B#SPC06D#SPC06A#SPC06B#SPC07C|wchA-SPC06A#SPC06B|wciN-SPC06A#SPC06B:wciN-SPC06A#SPC06B|wciO-SPC06A#SPC06B|wciP-SPC06B|wzd-SPC06A#SPC06B|wze-SPC06A#SPC06B|wzg-SPC06A#SPC06B|wzh-SPC06A#SPC06B|wzx-SPC06A#SPC06B|wzy-SPC06A#SPC06B	SPC06B/15/106.67%	720
GCA_901330955.1	06B	rmlA-SPC06A#SPC06B|rmlB-SPC06A#SPC06B#SPC07C#SPC24F|rmlC-SPC06A#SPC06B|rmlD-SPC06B#SPC06D#SPC06A#SPC06B#SPC07C|wchA-SPC06A#SPC06B|wciN-SPC06A#SPC06B:wciN-SPC06A#SPC06B|wciO-SPC06A#SPC06B|wciP-SPC06B|wzd-SPC06A#SPC06B|wze-SPC06A#SPC06B|wzg-SPC06A#SPC06B|wzh-SPC06A#SPC06B|wzx-SPC06A#SPC06B|wzy-SPC06A#SPC06B	SPC06B/15/106.67%	720
GCA_901331085.1	06B	rmlA-SPC06A#SPC06B|rmlB-SPC06A#SPC06B#SPC07C#SPC24F|rmlC-SPC06A#SPC06B|rmlD-SPC06B#SPC06D#SPC06A#SPC06B#SPC07C|wchA-SPC06A#SPC06B|wciN-SPC06A#SPC06B:wciN-SPC06A#SPC06B|wciO-SPC06A#SPC06B|wciP-SPC06B|wzd-SPC06A#SPC06B|wze-SPC06A#SPC06B|wzg-SPC06A#SPC06B|wzh-SPC06A#SPC06B|wzx-SPC06A#SPC06B|wzy-SPC06A#SPC06B	SPC06B/15/106.67%	720
GCA_901331135.1	06B	rmlA-SPC06A#SPC06B|rmlB-SPC06A#SPC06B#SPC07C#SPC24F|rmlC-SPC06A#SPC06B|rmlD-SPC06B#SPC06D#SPC06A#SPC06B#SPC07C|wchA-SPC06A#SPC06B|wciN-SPC06A#SPC06B:wciN-SPC06A#SPC06B|wciO-SPC06A#SPC06B|wciP-SPC06B|wzd-SPC06A#SPC06B|wze-SPC06A#SPC06B|wzg-SPC06A#SPC06B|wzh-SPC06A#SPC06B|wzx-SPC06A#SPC06B|wzy-SPC06A#SPC06B	SPC06B/15/106.67%	720
GCA_901331575.1	06B	rmlA-SPC06A#SPC06B|rmlB-SPC06A#SPC06B#SPC07C#SPC24F|rmlC-SPC06A#SPC06B|rmlD-SPC06B#SPC06D#SPC06A#SPC06B#SPC07C|wchA-SPC06A#SPC06B|wciN-SPC06A#SPC06B:wciN-SPC06A#SPC06B|wciO-SPC06A#SPC06B|wciP-SPC06B|wzd-SPC06A#SPC06B|wze-SPC06A#SPC06B|wzg-SPC06A#SPC06B|wzh-SPC06A#SPC06B|wzx-SPC06A#SPC06B|wzy-SPC06A#SPC06B	SPC06B/15/106.67%	720
GCA_901332835.1	06B	rmlA-SPC06A#SPC06B|rmlB-SPC06A#SPC06B#SPC07C#SPC24F|rmlC-SPC06A#SPC06B|rmlD-SPC06B#SPC06D#SPC06A#SPC06B#SPC07C|wchA-SPC06A#SPC06B|wciN-SPC06A#SPC06B:wciN-SPC06A#SPC06B|wciO-SPC06A#SPC06B|wciP-SPC06B|wzd-SPC06A#SPC06B|wze-SPC06A#SPC06B|wzg-SPC06A#SPC06B|wzh-SPC06A#SPC06B|wzx-SPC06A#SPC06B|wzy-SPC06A#SPC06B	SPC06B/15/106.67%	720
GCA_901333005.1	06B	rmlA-SPC06A#SPC06B|rmlB-SPC06A#SPC06B#SPC07C#SPC24F|rmlC-SPC06A#SPC06B|rmlD-SPC06B#SPC06D#SPC06A#SPC06B#SPC07C|wchA-SPC06A#SPC06B|wciN-SPC06A#SPC06B:wciN-SPC06A#SPC06B|wciO-SPC06A#SPC06B|wciP-SPC06B|wzd-SPC06A#SPC06B|wze-SPC06A#SPC06B|wzg-SPC06A#SPC06B|wzh-SPC06A#SPC06B|wzx-SPC06A#SPC06B|wzy-SPC06A#SPC06B	SPC06B/15/106.67%	720
GCA_901333145.1	06B	rmlA-SPC06A#SPC06B|rmlB-SPC06A#SPC06B#SPC07C#SPC24F|rmlC-SPC06A#SPC06B|rmlD-SPC06B#SPC06D#SPC06A#SPC06B#SPC07C|wchA-SPC06A#SPC06B|wciN-SPC06A#SPC06B:wciN-SPC06A#SPC06B|wciO-SPC06A#SPC06B|wciP-SPC06B|wzd-SPC06A#SPC06B|wze-SPC06A#SPC06B|wzg-SPC06A#SPC06B|wzh-SPC06A#SPC06B|wzx-SPC06A#SPC06B|wzy-SPC06A#SPC06B	SPC06B/15/106.67%	720
GCA_901333165.1	06B	rmlA-SPC06A#SPC06B|rmlB-SPC06A#SPC06B#SPC07C#SPC24F|rmlC-SPC06A#SPC06B|rmlD-SPC06B#SPC06D#SPC06A#SPC06B#SPC07C|wchA-SPC06A#SPC06B|wciN-SPC06A#SPC06B:wciN-SPC06A#SPC06B|wciO-SPC06A#SPC06B|wciP-SPC06B|wzd-SPC06A#SPC06B|wze-SPC06A#SPC06B|wzg-SPC06A#SPC06B|wzh-SPC06A#SPC06B|wzx-SPC06A#SPC06B|wzy-SPC06A#SPC06B	SPC06B/15/106.67%	720
GCA_901333285.1	06B	rmlA-SPC06A#SPC06B|rmlB-SPC06A#SPC06B#SPC07C#SPC24F|rmlC-SPC06A#SPC06B|rmlD-SPC06B#SPC06D#SPC06A#SPC06B#SPC07C|wchA-SPC06A#SPC06B|wciN-SPC06A#SPC06B:wciN-SPC06A#SPC06B|wciO-SPC06A#SPC06B|wciP-SPC06B|wzd-SPC06A#SPC06B|wze-SPC06A#SPC06B|wzg-SPC06A#SPC06B|wzh-SPC06A#SPC06B|wzx-SPC06A#SPC06B|wzy-SPC06A#SPC06B	SPC06B/15/106.67%	720
GCA_901333325.1	06B	rmlA-SPC06A#SPC06B|rmlB-SPC06A#SPC06B#SPC07C#SPC24F|rmlC-SPC06A#SPC06B|rmlD-SPC06B#SPC06D#SPC06A#SPC06B#SPC07C|wchA-SPC06A#SPC06B|wciN-SPC06A#SPC06B:wciN-SPC06A#SPC06B|wciO-SPC06A#SPC06B|wciP-SPC06B|wzd-SPC06A#SPC06B|wze-SPC06A#SPC06B|wzg-SPC06A#SPC06B|wzh-SPC06A#SPC06B|wzx-SPC06A#SPC06B|wzy-SPC06A#SPC06B	SPC06B/15/106.67%	720
GCA_901334625.1	06B	rmlA-SPC06A#SPC06B|rmlB-SPC06A#SPC06B#SPC07C#SPC24F|rmlC-SPC06A#SPC06B|rmlD-SPC06B#SPC06D#SPC06A#SPC06B#SPC07C|wchA-SPC06A#SPC06B|wciN-SPC06A#SPC06B:wciN-SPC06A#SPC06B|wciO-SPC06A#SPC06B|wciP-SPC06B|wzd-SPC06A#SPC06B|wze-SPC06A#SPC06B|wzg-SPC06A#SPC06B|wzh-SPC06A#SPC06B|wzx-SPC06A#SPC06B|wzy-SPC06A#SPC06B	SPC06B/15/106.67%	720
GCA_901334985.1	06B	rmlA-SPC06A#SPC06B|rmlB-SPC06A#SPC06B#SPC07C#SPC24F|rmlC-SPC06A#SPC06B|rmlD-SPC06B#SPC06D#SPC06A#SPC06B#SPC07C|wchA-SPC06A#SPC06B|wciN-SPC06A#SPC06B:wciN-SPC06A#SPC06B|wciO-SPC06A#SPC06B|wciP-SPC06B|wzd-SPC06A#SPC06B|wze-SPC06A#SPC06B|wzg-SPC06A#SPC06B|wzh-SPC06A#SPC06B|wzx-SPC06A#SPC06B|wzy-SPC06A#SPC06B	SPC06B/15/106.67%	720
GCA_901335125.1	06B	rmlA-SPC06A#SPC06B|rmlB-SPC06A#SPC06B#SPC07C#SPC24F|rmlC-SPC06A#SPC06B|rmlD-SPC06B#SPC06D#SPC06A#SPC06B#SPC07C|wchA-SPC06A#SPC06B|wciN-SPC06A#SPC06B:wciN-SPC06A#SPC06B|wciO-SPC06A#SPC06B|wciP-SPC06B|wzd-SPC06A#SPC06B|wze-SPC06A#SPC06B|wzg-SPC06A#SPC06B|wzh-SPC06A#SPC06B|wzx-SPC06A#SPC06B|wzy-SPC06A#SPC06B	SPC06B/15/106.67%	720
GCA_901335865.1	06B	rmlA-SPC06A#SPC06B|rmlB-SPC06A#SPC06B#SPC07C#SPC24F|rmlC-SPC06A#SPC06B|rmlD-SPC06B#SPC06D#SPC06A#SPC06B#SPC07C|wchA-SPC06A#SPC06B|wciN-SPC06A#SPC06B:wciN-SPC06A#SPC06B|wciO-SPC06A#SPC06B|wciP-SPC06B|wzd-SPC06A#SPC06B|wze-SPC06A#SPC06B|wzg-SPC06A#SPC06B|wzh-SPC06A#SPC06B|wzx-SPC06A#SPC06B|wzy-SPC06A#SPC06B	SPC06B/15/106.67%	720
GCA_901336005.1	06B	rmlA-SPC06A#SPC06B|rmlB-SPC06A#SPC06B#SPC07C#SPC24F|rmlC-SPC06A#SPC06B|rmlD-SPC06B#SPC06D#SPC06A#SPC06B#SPC07C|wchA-SPC06A#SPC06B|wciN-SPC06A#SPC06B:wciN-SPC06A#SPC06B|wciO-SPC06A#SPC06B|wciP-SPC06B|wzd-SPC06A#SPC06B|wze-SPC06A#SPC06B|wzg-SPC06A#SPC06B|wzh-SPC06A#SPC06B|wzx-SPC06A#SPC06B|wzy-SPC06A#SPC06B	SPC06B/15/106.67%	720
GCA_901336555.1	06B	rmlA-SPC06A#SPC06B|rmlB-SPC06A#SPC06B#SPC07C#SPC24F|rmlC-SPC06A#SPC06B|rmlD-SPC06B#SPC06D#SPC06A#SPC06B#SPC07C|wchA-SPC06A#SPC06B|wciN-SPC06A#SPC06B:wciN-SPC06A#SPC06B|wciO-SPC06A#SPC06B|wciP-SPC06B|wzd-SPC06A#SPC06B|wze-SPC06A#SPC06B|wzg-SPC06A#SPC06B|wzh-SPC06A#SPC06B|wzx-SPC06A#SPC06B|wzy-SPC06A#SPC06B	SPC06B/15/106.67%	720
GCA_901336585.1	06B	rmlA-SPC06A#SPC06B|rmlB-SPC06A#SPC06B#SPC07C#SPC24F|rmlC-SPC06A#SPC06B|rmlD-SPC06B#SPC06D#SPC06A#SPC06B#SPC07C|wchA-SPC06A#SPC06B|wciN-SPC06A#SPC06B:wciN-SPC06A#SPC06B|wciO-SPC06A#SPC06B|wciP-SPC06B|wzd-SPC06A#SPC06B|wze-SPC06A#SPC06B|wzg-SPC06A#SPC06B|wzh-SPC06A#SPC06B|wzx-SPC06A#SPC06B|wzy-SPC06A#SPC06B	SPC06B/15/106.67%	720
GCA_901336595.1	06B	rmlA-SPC06A#SPC06B|rmlB-SPC06A#SPC06B#SPC07C#SPC24F|rmlC-SPC06A#SPC06B|rmlD-SPC06B#SPC06D#SPC06A#SPC06B#SPC07C|wchA-SPC06A#SPC06B|wciN-SPC06A#SPC06B:wciN-SPC06A#SPC06B|wciO-SPC06A#SPC06B|wciP-SPC06B|wzd-SPC06A#SPC06B|wze-SPC06A#SPC06B|wzg-SPC06A#SPC06B|wzh-SPC06A#SPC06B|wzx-SPC06A#SPC06B|wzy-SPC06A#SPC06B	SPC06B/15/106.67%	720
GCA_901337045.1	06B	rmlA-SPC06A#SPC06B|rmlB-SPC06A#SPC06B#SPC07C#SPC24F|rmlC-SPC06A#SPC06B|rmlD-SPC06B#SPC06D#SPC06A#SPC06B#SPC07C|wchA-SPC06A#SPC06B|wciN-SPC06A#SPC06B:wciN-SPC06A#SPC06B|wciO-SPC06A#SPC06B|wciP-SPC06B|wzd-SPC06A#SPC06B|wze-SPC06A#SPC06B|wzg-SPC06A#SPC06B|wzh-SPC06A#SPC06B|wzx-SPC06A#SPC06B|wzy-SPC06A#SPC06B	SPC06B/15/106.67%	720
GCA_901337585.1	06B	rmlA-SPC06A#SPC06B|rmlB-SPC06A#SPC06B#SPC07C#SPC24F|rmlC-SPC06A#SPC06B|rmlD-SPC06B#SPC06D#SPC06A#SPC06B#SPC07C|wchA-SPC06A#SPC06B|wciN-SPC06A#SPC06B:wciN-SPC06A#SPC06B|wciO-SPC06A#SPC06B|wciP-SPC06B|wzd-SPC06A#SPC06B|wze-SPC06A#SPC06B|wzg-SPC06A#SPC06B|wzh-SPC06A#SPC06B|wzx-SPC06A#SPC06B|wzy-SPC06A#SPC06B	SPC06B/15/106.67%	720
GCA_901337945.1	06B	rmlA-SPC06A#SPC06B|rmlB-SPC06A#SPC06B#SPC07C#SPC24F|rmlC-SPC06A#SPC06B|rmlD-SPC06B#SPC06D#SPC06A#SPC06B#SPC07C|wchA-SPC06A#SPC06B|wciN-SPC06A#SPC06B:wciN-SPC06A#SPC06B|wciO-SPC06A#SPC06B|wciP-SPC06B|wzd-SPC06A#SPC06B|wze-SPC06A#SPC06B|wzg-SPC06A#SPC06B|wzh-SPC06A#SPC06B|wzx-SPC06A#SPC06B|wzy-SPC06A#SPC06B	SPC06B/15/106.67%	720
GCA_901337955.1	06B	rmlA-SPC06A#SPC06B|rmlB-SPC06A#SPC06B#SPC07C#SPC24F|rmlC-SPC06A#SPC06B|rmlD-SPC06B#SPC06D#SPC06A#SPC06B#SPC07C|wchA-SPC06A#SPC06B|wciN-SPC06A#SPC06B:wciN-SPC06A#SPC06B|wciO-SPC06A#SPC06B|wciP-SPC06B|wzd-SPC06A#SPC06B|wze-SPC06A#SPC06B|wzg-SPC06A#SPC06B|wzh-SPC06A#SPC06B|wzx-SPC06A#SPC06B|wzy-SPC06A#SPC06B	SPC06B/15/106.67%	720
GCA_901338535.1	06B	rmlA-SPC06A#SPC06B|rmlB-SPC06A#SPC06B#SPC07C#SPC24F|rmlC-SPC06A#SPC06B|rmlD-SPC06B#SPC06D#SPC06A#SPC06B#SPC07C|wchA-SPC06A#SPC06B|wciN-SPC06A#SPC06B:wciN-SPC06A#SPC06B|wciO-SPC06A#SPC06B|wciP-SPC06B|wzd-SPC06A#SPC06B|wze-SPC06A#SPC06B|wzg-SPC06A#SPC06B|wzh-SPC06A#SPC06B|wzx-SPC06A#SPC06B|wzy-SPC06A#SPC06B	SPC06B/15/106.67%	720
GCA_901339845.1	06B	rmlA-SPC06A#SPC06B|rmlB-SPC06A#SPC06B#SPC07C#SPC24F|rmlC-SPC06A#SPC06B|rmlD-SPC06B#SPC06D#SPC06A#SPC06B#SPC07C|wchA-SPC06A#SPC06B|wciN-SPC06A#SPC06B:wciN-SPC06A#SPC06B|wciO-SPC06A#SPC06B|wciP-SPC06B|wzd-SPC06A#SPC06B|wze-SPC06A#SPC06B|wzg-SPC06A#SPC06B|wzh-SPC06A#SPC06B|wzx-SPC06A#SPC06B|wzy-SPC06A#SPC06B	SPC06B/15/106.67%	720
GCA_901340205.1	06B	rmlA-SPC06A#SPC06B|rmlB-SPC06A#SPC06B#SPC07C#SPC24F|rmlC-SPC06A#SPC06B|rmlD-SPC06B#SPC06D#SPC06A#SPC06B#SPC07C|wchA-SPC06A#SPC06B|wciN-SPC06A#SPC06B:wciN-SPC06A#SPC06B|wciO-SPC06A#SPC06B|wciP-SPC06B|wzd-SPC06A#SPC06B|wze-SPC06A#SPC06B|wzg-SPC06A#SPC06B|wzh-SPC06A#SPC06B|wzx-SPC06A#SPC06B|wzy-SPC06A#SPC06B	SPC06B/15/106.67%	720
GCA_901340885.1	06B	rmlA-SPC06A#SPC06B|rmlB-SPC06A#SPC06B#SPC07C#SPC24F|rmlC-SPC06A#SPC06B|rmlD-SPC06B#SPC06D#SPC06A#SPC06B#SPC07C|wchA-SPC06A#SPC06B|wciN-SPC06A#SPC06B:wciN-SPC06A#SPC06B|wciO-SPC06A#SPC06B|wciP-SPC06B|wzd-SPC06A#SPC06B|wze-SPC06A#SPC06B|wzg-SPC06A#SPC06B|wzh-SPC06A#SPC06B|wzx-SPC06A#SPC06B|wzy-SPC06A#SPC06B	SPC06B/15/106.67%	720
GCA_901341075.1	06B	rmlA-SPC06A#SPC06B|rmlB-SPC06A#SPC06B#SPC07C#SPC24F|rmlC-SPC06A#SPC06B|rmlD-SPC06B#SPC06D#SPC06A#SPC06B#SPC07C|wchA-SPC06A#SPC06B|wciN-SPC06A#SPC06B:wciN-SPC06A#SPC06B|wciO-SPC06A#SPC06B|wciP-SPC06B|wzd-SPC06A#SPC06B|wze-SPC06A#SPC06B|wzg-SPC06A#SPC06B|wzh-SPC06A#SPC06B|wzx-SPC06A#SPC06B|wzy-SPC06A#SPC06B	SPC06B/15/106.67%	720
GCA_901341765.1	06B	rmlA-SPC06A#SPC06B|rmlB-SPC06A#SPC06B#SPC07C#SPC24F|rmlC-SPC06A#SPC06B|rmlD-SPC06B#SPC06D#SPC06A#SPC06B#SPC07C|wchA-SPC06A#SPC06B|wciN-SPC06A#SPC06B:wciN-SPC06A#SPC06B|wciO-SPC06A#SPC06B|wciP-SPC06B|wzd-SPC06A#SPC06B|wze-SPC06A#SPC06B|wzg-SPC06A#SPC06B|wzh-SPC06A#SPC06B|wzx-SPC06A#SPC06B|wzy-SPC06A#SPC06B	SPC06B/15/106.67%	720
GCA_901341915.1	06B	rmlA-SPC06A#SPC06B|rmlB-SPC06A#SPC06B#SPC07C#SPC24F|rmlC-SPC06A#SPC06B|rmlD-SPC06B#SPC06D#SPC06A#SPC06B#SPC07C|wchA-SPC06A#SPC06B|wciN-SPC06A#SPC06B:wciN-SPC06A#SPC06B|wciO-SPC06A#SPC06B|wciP-SPC06B|wzd-SPC06A#SPC06B|wze-SPC06A#SPC06B|wzg-SPC06A#SPC06B|wzh-SPC06A#SPC06B|wzx-SPC06A#SPC06B|wzy-SPC06A#SPC06B	SPC06B/15/106.67%	720
GCA_901342135.1	06B	rmlA-SPC06A#SPC06B|rmlB-SPC06A#SPC06B#SPC07C#SPC24F|rmlC-SPC06A#SPC06B|rmlD-SPC06B#SPC06D#SPC06A#SPC06B#SPC07C|wchA-SPC06A#SPC06B|wciN-SPC06A#SPC06B:wciN-SPC06A#SPC06B|wciO-SPC06A#SPC06B|wciP-SPC06B|wzd-SPC06A#SPC06B|wze-SPC06A#SPC06B|wzg-SPC06A#SPC06B|wzh-SPC06A#SPC06B|wzx-SPC06A#SPC06B|wzy-SPC06A#SPC06B	SPC06B/15/106.67%	720
GCA_901342305.1	06B	rmlA-SPC06A#SPC06B|rmlB-SPC06A#SPC06B#SPC07C#SPC24F|rmlC-SPC06A#SPC06B|rmlD-SPC06B#SPC06D#SPC06A#SPC06B#SPC07C|wchA-SPC06A#SPC06B|wciN-SPC06A#SPC06B:wciN-SPC06A#SPC06B|wciO-SPC06A#SPC06B|wciP-SPC06B|wzd-SPC06A#SPC06B|wze-SPC06A#SPC06B|wzg-SPC06A#SPC06B|wzh-SPC06A#SPC06B|wzx-SPC06A#SPC06B|wzy-SPC06A#SPC06B	SPC06B/15/106.67%	720
GCA_901342635.1	06B	rmlA-SPC06A#SPC06B|rmlB-SPC06A#SPC06B#SPC07C#SPC24F|rmlC-SPC06A#SPC06B|rmlD-SPC06B#SPC06D#SPC06A#SPC06B#SPC07C|wchA-SPC06A#SPC06B|wciN-SPC06A#SPC06B:wciN-SPC06A#SPC06B|wciO-SPC06A#SPC06B|wciP-SPC06B|wzd-SPC06A#SPC06B|wze-SPC06A#SPC06B|wzg-SPC06A#SPC06B|wzh-SPC06A#SPC06B|wzx-SPC06A#SPC06B|wzy-SPC06A#SPC06B	SPC06B/15/106.67%	720
GCA_901343025.1	06B	rmlA-SPC06A#SPC06B|rmlB-SPC06A#SPC06B#SPC07C#SPC24F|rmlC-SPC06A#SPC06B|rmlD-SPC06B#SPC06D#SPC06A#SPC06B#SPC07C|wchA-SPC06A#SPC06B|wciN-SPC06A#SPC06B:wciN-SPC06A#SPC06B|wciO-SPC06A#SPC06B|wciP-SPC06B|wzd-SPC06A#SPC06B|wze-SPC06A#SPC06B|wzg-SPC06A#SPC06B|wzh-SPC06A#SPC06B|wzx-SPC06A#SPC06B|wzy-SPC06A#SPC06B	SPC06B/15/106.67%	720
GCA_001085645.2	06B	intron-SPC19F|rmlA-SPC06A#SPC06B|rmlB-SPC06A#SPC06B#SPC07C#SPC24F|rmlC-SPC06A#SPC06B|rmlD-SPC06B#SPC06D#SPC06A#SPC06B#SPC07C|wchA-SPC06A#SPC06B|wciN-SPC06A#SPC06B:wciN-SPC06A#SPC06B|wciO-SPC06A#SPC06B|wciP-SPC06B|wzd-SPC06A#SPC06B|wze-SPC06A#SPC06B|wzg-SPC06A#SPC06B|wzh-SPC06A#SPC06B|wzx-SPC06A#SPC06B|wzy-SPC06A#SPC06B	SPC06B/16/100.00%-1	212
GCA_001100985.2	06B	intron-SPC19F|rmlA-SPC06A#SPC06B|rmlB-SPC06A#SPC06B#SPC07C#SPC24F|rmlC-SPC06A#SPC06B|rmlD-SPC06B#SPC06D#SPC06A#SPC06B#SPC07C|wchA-SPC06A#SPC06B|wciN-SPC06A#SPC06B:wciN-SPC06A#SPC06B|wciO-SPC06A#SPC06B|wciP-SPC06B|wzd-SPC06A#SPC06B|wze-SPC06A#SPC06B|wzg-SPC06A#SPC06B|wzh-SPC06A#SPC06B|wzx-SPC06A#SPC06B|wzy-SPC06A#SPC06B	SPC06B/16/100.00%-1	212
GCA_001160245.1	06B	intron-SPC19F|rmlA-SPC06A#SPC06B|rmlB-SPC06A#SPC06B#SPC07C#SPC24F|rmlC-SPC06A#SPC06B|rmlD-SPC06B#SPC06D#SPC06A#SPC06B#SPC07C|wchA-SPC06A#SPC06B|wciN-SPC06A#SPC06B:wciN-SPC06A#SPC06B|wciO-SPC06A#SPC06B|wciP-SPC06B|wzd-SPC06A#SPC06B|wze-SPC06A#SPC06B|wzg-SPC06A#SPC06B|wzh-SPC06A#SPC06B|wzx-SPC06A#SPC06B|wzy-SPC06A#SPC06B	SPC06B/16/100.00%-1	212
GCA_001173965.1	06B	intron-SPC19F|rmlA-SPC06A#SPC06B|rmlB-SPC06A#SPC06B#SPC07C#SPC24F|rmlC-SPC06A#SPC06B|rmlD-SPC06B#SPC06D#SPC06A#SPC06B#SPC07C|wchA-SPC06A#SPC06B|wciN-SPC06A#SPC06B:wciN-SPC06A#SPC06B|wciO-SPC06A#SPC06B|wciP-SPC06B|wzd-SPC06A#SPC06B|wze-SPC06A#SPC06B|wzg-SPC06A#SPC06B|wzh-SPC06A#SPC06B|wzx-SPC06A#SPC06B|wzy-SPC06A#SPC06B	SPC06B/16/100.00%-1	212
GCA_001194075.1	06B	intron-SPC19F|rmlA-SPC06A#SPC06B|rmlB-SPC06A#SPC06B#SPC07C#SPC24F|rmlC-SPC06A#SPC06B|rmlD-SPC06B#SPC06D#SPC06A#SPC06B#SPC07C|wchA-SPC06A#SPC06B|wciN-SPC06A#SPC06B:wciN-SPC06A#SPC06B|wciO-SPC06A#SPC06B|wciP-SPC06B|wzd-SPC06A#SPC06B|wze-SPC06A#SPC06B|wzg-SPC06A#SPC06B|wzh-SPC06A#SPC06B|wzx-SPC06A#SPC06B|wzy-SPC06A#SPC06B	SPC06B/16/100.00%-1	212
GCA_001329355.1	06B	intron-SPC19F|rmlA-SPC06A#SPC06B|rmlB-SPC06A#SPC06B#SPC07C#SPC24F|rmlC-SPC06A#SPC06B|rmlD-SPC06B#SPC06D#SPC06A#SPC06B#SPC07C|wchA-SPC06A#SPC06B|wciN-SPC06A#SPC06B:wciN-SPC06A#SPC06B|wciO-SPC06A#SPC06B|wciP-SPC06B|wzd-SPC06A#SPC06B|wze-SPC06A#SPC06B|wzg-SPC06A#SPC06B|wzh-SPC06A#SPC06B|wzx-SPC06A#SPC06B|wzy-SPC06A#SPC06B	SPC06B/16/100.00%-1	212
GCA_900692925.1	06B	intron-SPC19F|rmlA-SPC06A#SPC06B|rmlB-SPC06A#SPC06B#SPC07C#SPC24F|rmlC-SPC06A#SPC06B|rmlD-SPC06B#SPC06D#SPC06A#SPC06B#SPC07C|wchA-SPC06A#SPC06B|wciN-SPC06A#SPC06B:wciN-SPC06A#SPC06B|wciO-SPC06A#SPC06B|wciP-SPC06B|wzd-SPC06A#SPC06B|wze-SPC06A#SPC06B|wzg-SPC06A#SPC06B|wzh-SPC06A#SPC06B|wzx-SPC06A#SPC06B|wzy-SPC06A#SPC06B	SPC06B/16/100.00%-1	212
GCA_901217485.1	06B	intron-SPC19F|rmlA-SPC06A#SPC06B|rmlB-SPC06A#SPC06B#SPC07C#SPC24F|rmlC-SPC06A#SPC06B|rmlD-SPC06B#SPC06D#SPC06A#SPC06B#SPC07C|wchA-SPC06A#SPC06B|wciN-SPC06A#SPC06B:wciN-SPC06A#SPC06B|wciO-SPC06A#SPC06B|wciP-SPC06B|wzd-SPC06A#SPC06B|wze-SPC06A#SPC06B|wzg-SPC06A#SPC06B|wzh-SPC06A#SPC06B|wzx-SPC06A#SPC06B|wzy-SPC06A#SPC06B	SPC06B/16/100.00%-1	212
GCA_901217565.1	06B	intron-SPC19F|rmlA-SPC06A#SPC06B|rmlB-SPC06A#SPC06B#SPC07C#SPC24F|rmlC-SPC06A#SPC06B|rmlD-SPC06B#SPC06D#SPC06A#SPC06B#SPC07C|wchA-SPC06A#SPC06B|wciN-SPC06A#SPC06B:wciN-SPC06A#SPC06B|wciO-SPC06A#SPC06B|wciP-SPC06B|wzd-SPC06A#SPC06B|wze-SPC06A#SPC06B|wzg-SPC06A#SPC06B|wzh-SPC06A#SPC06B|wzx-SPC06A#SPC06B|wzy-SPC06A#SPC06B	SPC06B/16/100.00%-1	212
GCA_901217595.1	06B	intron-SPC19F|rmlA-SPC06A#SPC06B|rmlB-SPC06A#SPC06B#SPC07C#SPC24F|rmlC-SPC06A#SPC06B|rmlD-SPC06B#SPC06D#SPC06A#SPC06B#SPC07C|wchA-SPC06A#SPC06B|wciN-SPC06A#SPC06B:wciN-SPC06A#SPC06B|wciO-SPC06A#SPC06B|wciP-SPC06B|wzd-SPC06A#SPC06B|wze-SPC06A#SPC06B|wzg-SPC06A#SPC06B|wzh-SPC06A#SPC06B|wzx-SPC06A#SPC06B|wzy-SPC06A#SPC06B	SPC06B/16/100.00%-1	212
GCA_901217935.1	06B	intron-SPC19F|rmlA-SPC06A#SPC06B|rmlB-SPC06A#SPC06B#SPC07C#SPC24F|rmlC-SPC06A#SPC06B|rmlD-SPC06B#SPC06D#SPC06A#SPC06B#SPC07C|wchA-SPC06A#SPC06B|wciN-SPC06A#SPC06B:wciN-SPC06A#SPC06B|wciO-SPC06A#SPC06B|wciP-SPC06B|wzd-SPC06A#SPC06B|wze-SPC06A#SPC06B|wzg-SPC06A#SPC06B|wzh-SPC06A#SPC06B|wzx-SPC06A#SPC06B|wzy-SPC06A#SPC06B	SPC06B/16/100.00%-1	212
GCA_901218075.1	06B	intron-SPC19F|rmlA-SPC06A#SPC06B|rmlB-SPC06A#SPC06B#SPC07C#SPC24F|rmlC-SPC06A#SPC06B|rmlD-SPC06B#SPC06D#SPC06A#SPC06B#SPC07C|wchA-SPC06A#SPC06B|wciN-SPC06A#SPC06B:wciN-SPC06A#SPC06B|wciO-SPC06A#SPC06B|wciP-SPC06B|wzd-SPC06A#SPC06B|wze-SPC06A#SPC06B|wzg-SPC06A#SPC06B|wzh-SPC06A#SPC06B|wzx-SPC06A#SPC06B|wzy-SPC06A#SPC06B	SPC06B/16/100.00%-1	212
GCA_901218615.1	06B	intron-SPC19F|rmlA-SPC06A#SPC06B|rmlB-SPC06A#SPC06B#SPC07C#SPC24F|rmlC-SPC06A#SPC06B|rmlD-SPC06B#SPC06D#SPC06A#SPC06B#SPC07C|wchA-SPC06A#SPC06B|wciN-SPC06A#SPC06B:wciN-SPC06A#SPC06B|wciO-SPC06A#SPC06B|wciP-SPC06B|wzd-SPC06A#SPC06B|wze-SPC06A#SPC06B|wzg-SPC06A#SPC06B|wzh-SPC06A#SPC06B|wzx-SPC06A#SPC06B|wzy-SPC06A#SPC06B	SPC06B/16/100.00%-1	212
GCA_901219255.1	06B	intron-SPC19F|rmlA-SPC06A#SPC06B|rmlB-SPC06A#SPC06B#SPC07C#SPC24F|rmlC-SPC06A#SPC06B|rmlD-SPC06B#SPC06D#SPC06A#SPC06B#SPC07C|wchA-SPC06A#SPC06B|wciN-SPC06A#SPC06B:wciN-SPC06A#SPC06B|wciO-SPC06A#SPC06B|wciP-SPC06B|wzd-SPC06A#SPC06B|wze-SPC06A#SPC06B|wzg-SPC06A#SPC06B|wzh-SPC06A#SPC06B|wzx-SPC06A#SPC06B|wzy-SPC06A#SPC06B	SPC06B/16/100.00%-1	212
GCA_901219865.1	06B	intron-SPC19F|rmlA-SPC06A#SPC06B|rmlB-SPC06A#SPC06B#SPC07C#SPC24F|rmlC-SPC06A#SPC06B|rmlD-SPC06B#SPC06D#SPC06A#SPC06B#SPC07C|wchA-SPC06A#SPC06B|wciN-SPC06A#SPC06B:wciN-SPC06A#SPC06B|wciO-SPC06A#SPC06B|wciP-SPC06B|wzd-SPC06A#SPC06B|wze-SPC06A#SPC06B|wzg-SPC06A#SPC06B|wzh-SPC06A#SPC06B|wzx-SPC06A#SPC06B|wzy-SPC06A#SPC06B	SPC06B/16/100.00%-1	212
GCA_901220085.1	06B	intron-SPC19F|rmlA-SPC06A#SPC06B|rmlB-SPC06A#SPC06B#SPC07C#SPC24F|rmlC-SPC06A#SPC06B|rmlD-SPC06B#SPC06D#SPC06A#SPC06B#SPC07C|wchA-SPC06A#SPC06B|wciN-SPC06A#SPC06B:wciN-SPC06A#SPC06B|wciO-SPC06A#SPC06B|wciP-SPC06B|wzd-SPC06A#SPC06B|wze-SPC06A#SPC06B|wzg-SPC06A#SPC06B|wzh-SPC06A#SPC06B|wzx-SPC06A#SPC06B|wzy-SPC06A#SPC06B	SPC06B/16/100.00%-1	212
GCA_901220985.1	06B	intron-SPC19F|rmlA-SPC06A#SPC06B|rmlB-SPC06A#SPC06B#SPC07C#SPC24F|rmlC-SPC06A#SPC06B|rmlD-SPC06B#SPC06D#SPC06A#SPC06B#SPC07C|wchA-SPC06A#SPC06B|wciN-SPC06A#SPC06B:wciN-SPC06A#SPC06B|wciO-SPC06A#SPC06B|wciP-SPC06B|wzd-SPC06A#SPC06B|wze-SPC06A#SPC06B|wzg-SPC06A#SPC06B|wzh-SPC06A#SPC06B|wzx-SPC06A#SPC06B|wzy-SPC06A#SPC06B	SPC06B/16/100.00%-1	212
GCA_901221265.1	06B	intron-SPC19F|rmlA-SPC06A#SPC06B|rmlB-SPC06A#SPC06B#SPC07C#SPC24F|rmlC-SPC06A#SPC06B|rmlD-SPC06B#SPC06D#SPC06A#SPC06B#SPC07C|wchA-SPC06A#SPC06B|wciN-SPC06A#SPC06B:wciN-SPC06A#SPC06B|wciO-SPC06A#SPC06B|wciP-SPC06B|wzd-SPC06A#SPC06B|wze-SPC06A#SPC06B|wzg-SPC06A#SPC06B|wzh-SPC06A#SPC06B|wzx-SPC06A#SPC06B|wzy-SPC06A#SPC06B	SPC06B/16/100.00%-1	212
GCA_901222105.1	06B	intron-SPC19F|rmlA-SPC06A#SPC06B|rmlB-SPC06A#SPC06B#SPC07C#SPC24F|rmlC-SPC06A#SPC06B|rmlD-SPC06B#SPC06D#SPC06A#SPC06B#SPC07C|wchA-SPC06A#SPC06B|wciN-SPC06A#SPC06B:wciN-SPC06A#SPC06B|wciO-SPC06A#SPC06B|wciP-SPC06B|wzd-SPC06A#SPC06B|wze-SPC06A#SPC06B|wzg-SPC06A#SPC06B|wzh-SPC06A#SPC06B|wzx-SPC06A#SPC06B|wzy-SPC06A#SPC06B	SPC06B/16/100.00%-1	212
GCA_901223035.1	06B	intron-SPC19F|rmlA-SPC06A#SPC06B|rmlB-SPC06A#SPC06B#SPC07C#SPC24F|rmlC-SPC06A#SPC06B|rmlD-SPC06B#SPC06D#SPC06A#SPC06B#SPC07C|wchA-SPC06A#SPC06B|wciN-SPC06A#SPC06B:wciN-SPC06A#SPC06B|wciO-SPC06A#SPC06B|wciP-SPC06B|wzd-SPC06A#SPC06B|wze-SPC06A#SPC06B|wzg-SPC06A#SPC06B|wzh-SPC06A#SPC06B|wzx-SPC06A#SPC06B|wzy-SPC06A#SPC06B	SPC06B/16/100.00%-1	212
GCA_901223335.1	06B	intron-SPC19F|rmlA-SPC06A#SPC06B|rmlB-SPC06A#SPC06B#SPC07C#SPC24F|rmlC-SPC06A#SPC06B|rmlD-SPC06B#SPC06D#SPC06A#SPC06B#SPC07C|wchA-SPC06A#SPC06B|wciN-SPC06A#SPC06B:wciN-SPC06A#SPC06B|wciO-SPC06A#SPC06B|wciP-SPC06B|wzd-SPC06A#SPC06B|wze-SPC06A#SPC06B|wzg-SPC06A#SPC06B|wzh-SPC06A#SPC06B|wzx-SPC06A#SPC06B|wzy-SPC06A#SPC06B	SPC06B/16/100.00%-1	212
GCA_901223635.1	06B	intron-SPC19F|rmlA-SPC06A#SPC06B|rmlB-SPC06A#SPC06B#SPC07C#SPC24F|rmlC-SPC06A#SPC06B|rmlD-SPC06B#SPC06D#SPC06A#SPC06B#SPC07C|wchA-SPC06A#SPC06B|wciN-SPC06A#SPC06B:wciN-SPC06A#SPC06B|wciO-SPC06A#SPC06B|wciP-SPC06B|wzd-SPC06A#SPC06B|wze-SPC06A#SPC06B|wzg-SPC06A#SPC06B|wzh-SPC06A#SPC06B|wzx-SPC06A#SPC06B|wzy-SPC06A#SPC06B	SPC06B/16/100.00%-1	212
GCA_901223775.1	06B	intron-SPC19F|rmlA-SPC06A#SPC06B|rmlB-SPC06A#SPC06B#SPC07C#SPC24F|rmlC-SPC06A#SPC06B|rmlD-SPC06B#SPC06D#SPC06A#SPC06B#SPC07C|wchA-SPC06A#SPC06B|wciN-SPC06A#SPC06B:wciN-SPC06A#SPC06B|wciO-SPC06A#SPC06B|wciP-SPC06B|wzd-SPC06A#SPC06B|wze-SPC06A#SPC06B|wzg-SPC06A#SPC06B|wzh-SPC06A#SPC06B|wzx-SPC06A#SPC06B|wzy-SPC06A#SPC06B	SPC06B/16/100.00%-1	212
GCA_901223825.1	06B	intron-SPC19F|rmlA-SPC06A#SPC06B|rmlB-SPC06A#SPC06B#SPC07C#SPC24F|rmlC-SPC06A#SPC06B|rmlD-SPC06B#SPC06D#SPC06A#SPC06B#SPC07C|wchA-SPC06A#SPC06B|wciN-SPC06A#SPC06B:wciN-SPC06A#SPC06B|wciO-SPC06A#SPC06B|wciP-SPC06B|wzd-SPC06A#SPC06B|wze-SPC06A#SPC06B|wzg-SPC06A#SPC06B|wzh-SPC06A#SPC06B|wzx-SPC06A#SPC06B|wzy-SPC06A#SPC06B	SPC06B/16/100.00%-1	212
GCA_901223925.1	06B	intron-SPC19F|rmlA-SPC06A#SPC06B|rmlB-SPC06A#SPC06B#SPC07C#SPC24F|rmlC-SPC06A#SPC06B|rmlD-SPC06B#SPC06D#SPC06A#SPC06B#SPC07C|wchA-SPC06A#SPC06B|wciN-SPC06A#SPC06B:wciN-SPC06A#SPC06B|wciO-SPC06A#SPC06B|wciP-SPC06B|wzd-SPC06A#SPC06B|wze-SPC06A#SPC06B|wzg-SPC06A#SPC06B|wzh-SPC06A#SPC06B|wzx-SPC06A#SPC06B|wzy-SPC06A#SPC06B	SPC06B/16/100.00%-1	212
GCA_901224155.1	06B	intron-SPC19F|rmlA-SPC06A#SPC06B|rmlB-SPC06A#SPC06B#SPC07C#SPC24F|rmlC-SPC06A#SPC06B|rmlD-SPC06B#SPC06D#SPC06A#SPC06B#SPC07C|wchA-SPC06A#SPC06B|wciN-SPC06A#SPC06B:wciN-SPC06A#SPC06B|wciO-SPC06A#SPC06B|wciP-SPC06B|wzd-SPC06A#SPC06B|wze-SPC06A#SPC06B|wzg-SPC06A#SPC06B|wzh-SPC06A#SPC06B|wzx-SPC06A#SPC06B|wzy-SPC06A#SPC06B	SPC06B/16/100.00%-1	212
GCA_901224385.1	06B	intron-SPC19F|rmlA-SPC06A#SPC06B|rmlB-SPC06A#SPC06B#SPC07C#SPC24F|rmlC-SPC06A#SPC06B|rmlD-SPC06B#SPC06D#SPC06A#SPC06B#SPC07C|wchA-SPC06A#SPC06B|wciN-SPC06A#SPC06B:wciN-SPC06A#SPC06B|wciO-SPC06A#SPC06B|wciP-SPC06B|wzd-SPC06A#SPC06B|wze-SPC06A#SPC06B|wzg-SPC06A#SPC06B|wzh-SPC06A#SPC06B|wzx-SPC06A#SPC06B|wzy-SPC06A#SPC06B	SPC06B/16/100.00%-1	212
GCA_901225085.1	06B	intron-SPC19F|rmlA-SPC06A#SPC06B|rmlB-SPC06A#SPC06B#SPC07C#SPC24F|rmlC-SPC06A#SPC06B|rmlD-SPC06B#SPC06D#SPC06A#SPC06B#SPC07C|wchA-SPC06A#SPC06B|wciN-SPC06A#SPC06B:wciN-SPC06A#SPC06B|wciO-SPC06A#SPC06B|wciP-SPC06B|wzd-SPC06A#SPC06B|wze-SPC06A#SPC06B|wzg-SPC06A#SPC06B|wzh-SPC06A#SPC06B|wzx-SPC06A#SPC06B|wzy-SPC06A#SPC06B	SPC06B/16/100.00%-1	212
GCA_901225875.1	06B	intron-SPC19F|rmlA-SPC06A#SPC06B|rmlB-SPC06A#SPC06B#SPC07C#SPC24F|rmlC-SPC06A#SPC06B|rmlD-SPC06B#SPC06D#SPC06A#SPC06B#SPC07C|wchA-SPC06A#SPC06B|wciN-SPC06A#SPC06B:wciN-SPC06A#SPC06B|wciO-SPC06A#SPC06B|wciP-SPC06B|wzd-SPC06A#SPC06B|wze-SPC06A#SPC06B|wzg-SPC06A#SPC06B|wzh-SPC06A#SPC06B|wzx-SPC06A#SPC06B|wzy-SPC06A#SPC06B	SPC06B/16/100.00%-1	212
GCA_901226065.1	06B	intron-SPC19F|rmlA-SPC06A#SPC06B|rmlB-SPC06A#SPC06B#SPC07C#SPC24F|rmlC-SPC06A#SPC06B|rmlD-SPC06B#SPC06D#SPC06A#SPC06B#SPC07C|wchA-SPC06A#SPC06B|wciN-SPC06A#SPC06B:wciN-SPC06A#SPC06B|wciO-SPC06A#SPC06B|wciP-SPC06B|wzd-SPC06A#SPC06B|wze-SPC06A#SPC06B|wzg-SPC06A#SPC06B|wzh-SPC06A#SPC06B|wzx-SPC06A#SPC06B|wzy-SPC06A#SPC06B	SPC06B/16/100.00%-1	212
GCA_901226385.1	06B	intron-SPC19F|rmlA-SPC06A#SPC06B|rmlB-SPC06A#SPC06B#SPC07C#SPC24F|rmlC-SPC06A#SPC06B|rmlD-SPC06B#SPC06D#SPC06A#SPC06B#SPC07C|wchA-SPC06A#SPC06B|wciN-SPC06A#SPC06B:wciN-SPC06A#SPC06B|wciO-SPC06A#SPC06B|wciP-SPC06B|wzd-SPC06A#SPC06B|wze-SPC06A#SPC06B|wzg-SPC06A#SPC06B|wzh-SPC06A#SPC06B|wzx-SPC06A#SPC06B|wzy-SPC06A#SPC06B	SPC06B/16/100.00%-1	212
GCA_901227105.1	06B	intron-SPC19F|rmlA-SPC06A#SPC06B|rmlB-SPC06A#SPC06B#SPC07C#SPC24F|rmlC-SPC06A#SPC06B|rmlD-SPC06B#SPC06D#SPC06A#SPC06B#SPC07C|wchA-SPC06A#SPC06B|wciN-SPC06A#SPC06B:wciN-SPC06A#SPC06B|wciO-SPC06A#SPC06B|wciP-SPC06B|wzd-SPC06A#SPC06B|wze-SPC06A#SPC06B|wzg-SPC06A#SPC06B|wzh-SPC06A#SPC06B|wzx-SPC06A#SPC06B|wzy-SPC06A#SPC06B	SPC06B/16/100.00%-1	212
GCA_901227235.1	06B	intron-SPC19F|rmlA-SPC06A#SPC06B|rmlB-SPC06A#SPC06B#SPC07C#SPC24F|rmlC-SPC06A#SPC06B|rmlD-SPC06B#SPC06D#SPC06A#SPC06B#SPC07C|wchA-SPC06A#SPC06B|wciN-SPC06A#SPC06B:wciN-SPC06A#SPC06B|wciO-SPC06A#SPC06B|wciP-SPC06B|wzd-SPC06A#SPC06B|wze-SPC06A#SPC06B|wzg-SPC06A#SPC06B|wzh-SPC06A#SPC06B|wzx-SPC06A#SPC06B|wzy-SPC06A#SPC06B	SPC06B/16/100.00%-1	212
GCA_901227655.1	06B	intron-SPC19F|rmlA-SPC06A#SPC06B|rmlB-SPC06A#SPC06B#SPC07C#SPC24F|rmlC-SPC06A#SPC06B|rmlD-SPC06B#SPC06D#SPC06A#SPC06B#SPC07C|wchA-SPC06A#SPC06B|wciN-SPC06A#SPC06B:wciN-SPC06A#SPC06B|wciO-SPC06A#SPC06B|wciP-SPC06B|wzd-SPC06A#SPC06B|wze-SPC06A#SPC06B|wzg-SPC06A#SPC06B|wzh-SPC06A#SPC06B|wzx-SPC06A#SPC06B|wzy-SPC06A#SPC06B	SPC06B/16/100.00%-1	212
GCA_901229405.1	06B	intron-SPC19F|rmlA-SPC06A#SPC06B|rmlB-SPC06A#SPC06B#SPC07C#SPC24F|rmlC-SPC06A#SPC06B|rmlD-SPC06B#SPC06D#SPC06A#SPC06B#SPC07C|wchA-SPC06A#SPC06B|wciN-SPC06A#SPC06B:wciN-SPC06A#SPC06B|wciO-SPC06A#SPC06B|wciP-SPC06B|wzd-SPC06A#SPC06B|wze-SPC06A#SPC06B|wzg-SPC06A#SPC06B|wzh-SPC06A#SPC06B|wzx-SPC06A#SPC06B|wzy-SPC06A#SPC06B	SPC06B/16/100.00%-1	212
GCA_901229545.1	06B	intron-SPC19F|rmlA-SPC06A#SPC06B|rmlB-SPC06A#SPC06B#SPC07C#SPC24F|rmlC-SPC06A#SPC06B|rmlD-SPC06B#SPC06D#SPC06A#SPC06B#SPC07C|wchA-SPC06A#SPC06B|wciN-SPC06A#SPC06B:wciN-SPC06A#SPC06B|wciO-SPC06A#SPC06B|wciP-SPC06B|wzd-SPC06A#SPC06B|wze-SPC06A#SPC06B|wzg-SPC06A#SPC06B|wzh-SPC06A#SPC06B|wzx-SPC06A#SPC06B|wzy-SPC06A#SPC06B	SPC06B/16/100.00%-1	212
GCA_901230955.1	06B	intron-SPC19F|rmlA-SPC06A#SPC06B|rmlB-SPC06A#SPC06B#SPC07C#SPC24F|rmlC-SPC06A#SPC06B|rmlD-SPC06B#SPC06D#SPC06A#SPC06B#SPC07C|wchA-SPC06A#SPC06B|wciN-SPC06A#SPC06B:wciN-SPC06A#SPC06B|wciO-SPC06A#SPC06B|wciP-SPC06B|wzd-SPC06A#SPC06B|wze-SPC06A#SPC06B|wzg-SPC06A#SPC06B|wzh-SPC06A#SPC06B|wzx-SPC06A#SPC06B|wzy-SPC06A#SPC06B	SPC06B/16/100.00%-1	212
GCA_901232885.1	06B	intron-SPC19F|rmlA-SPC06A#SPC06B|rmlB-SPC06A#SPC06B#SPC07C#SPC24F|rmlC-SPC06A#SPC06B|rmlD-SPC06B#SPC06D#SPC06A#SPC06B#SPC07C|wchA-SPC06A#SPC06B|wciN-SPC06A#SPC06B:wciN-SPC06A#SPC06B|wciO-SPC06A#SPC06B|wciP-SPC06B|wzd-SPC06A#SPC06B|wze-SPC06A#SPC06B|wzg-SPC06A#SPC06B|wzh-SPC06A#SPC06B|wzx-SPC06A#SPC06B|wzy-SPC06A#SPC06B	SPC06B/16/100.00%-1	212
GCA_901233745.1	06B	intron-SPC19F|rmlA-SPC06A#SPC06B|rmlB-SPC06A#SPC06B#SPC07C#SPC24F|rmlC-SPC06A#SPC06B|rmlD-SPC06B#SPC06D#SPC06A#SPC06B#SPC07C|wchA-SPC06A#SPC06B|wciN-SPC06A#SPC06B:wciN-SPC06A#SPC06B|wciO-SPC06A#SPC06B|wciP-SPC06B|wzd-SPC06A#SPC06B|wze-SPC06A#SPC06B|wzg-SPC06A#SPC06B|wzh-SPC06A#SPC06B|wzx-SPC06A#SPC06B|wzy-SPC06A#SPC06B	SPC06B/16/100.00%-1	212
GCA_901234005.1	06B	intron-SPC19F|rmlA-SPC06A#SPC06B|rmlB-SPC06A#SPC06B#SPC07C#SPC24F|rmlC-SPC06A#SPC06B|rmlD-SPC06B#SPC06D#SPC06A#SPC06B#SPC07C|wchA-SPC06A#SPC06B|wciN-SPC06A#SPC06B:wciN-SPC06A#SPC06B|wciO-SPC06A#SPC06B|wciP-SPC06B|wzd-SPC06A#SPC06B|wze-SPC06A#SPC06B|wzg-SPC06A#SPC06B|wzh-SPC06A#SPC06B|wzx-SPC06A#SPC06B|wzy-SPC06A#SPC06B	SPC06B/16/100.00%-1	212
GCA_901234275.1	06B	intron-SPC19F|rmlA-SPC06A#SPC06B|rmlB-SPC06A#SPC06B#SPC07C#SPC24F|rmlC-SPC06A#SPC06B|rmlD-SPC06B#SPC06D#SPC06A#SPC06B#SPC07C|wchA-SPC06A#SPC06B|wciN-SPC06A#SPC06B:wciN-SPC06A#SPC06B|wciO-SPC06A#SPC06B|wciP-SPC06B|wzd-SPC06A#SPC06B|wze-SPC06A#SPC06B|wzg-SPC06A#SPC06B|wzh-SPC06A#SPC06B|wzx-SPC06A#SPC06B|wzy-SPC06A#SPC06B	SPC06B/16/100.00%-1	212
GCA_901235225.1	06B	intron-SPC19F|rmlA-SPC06A#SPC06B|rmlB-SPC06A#SPC06B#SPC07C#SPC24F|rmlC-SPC06A#SPC06B|rmlD-SPC06B#SPC06D#SPC06A#SPC06B#SPC07C|wchA-SPC06A#SPC06B|wciN-SPC06A#SPC06B:wciN-SPC06A#SPC06B|wciO-SPC06A#SPC06B|wciP-SPC06B|wzd-SPC06A#SPC06B|wze-SPC06A#SPC06B|wzg-SPC06A#SPC06B|wzh-SPC06A#SPC06B|wzx-SPC06A#SPC06B|wzy-SPC06A#SPC06B	SPC06B/16/100.00%-1	212
GCA_901235955.1	06B	intron-SPC19F|rmlA-SPC06A#SPC06B|rmlB-SPC06A#SPC06B#SPC07C#SPC24F|rmlC-SPC06A#SPC06B|rmlD-SPC06B#SPC06D#SPC06A#SPC06B#SPC07C|wchA-SPC06A#SPC06B|wciN-SPC06A#SPC06B:wciN-SPC06A#SPC06B|wciO-SPC06A#SPC06B|wciP-SPC06B|wzd-SPC06A#SPC06B|wze-SPC06A#SPC06B|wzg-SPC06A#SPC06B|wzh-SPC06A#SPC06B|wzx-SPC06A#SPC06B|wzy-SPC06A#SPC06B	SPC06B/16/100.00%-1	212
GCA_901237485.1	06B	intron-SPC19F|rmlA-SPC06A#SPC06B|rmlB-SPC06A#SPC06B#SPC07C#SPC24F|rmlC-SPC06A#SPC06B|rmlD-SPC06B#SPC06D#SPC06A#SPC06B#SPC07C|wchA-SPC06A#SPC06B|wciN-SPC06A#SPC06B:wciN-SPC06A#SPC06B|wciO-SPC06A#SPC06B|wciP-SPC06B|wzd-SPC06A#SPC06B|wze-SPC06A#SPC06B|wzg-SPC06A#SPC06B|wzh-SPC06A#SPC06B|wzx-SPC06A#SPC06B|wzy-SPC06A#SPC06B	SPC06B/16/100.00%-1	212
GCA_901238475.1	06B	intron-SPC19F|rmlA-SPC06A#SPC06B|rmlB-SPC06A#SPC06B#SPC07C#SPC24F|rmlC-SPC06A#SPC06B|rmlD-SPC06B#SPC06D#SPC06A#SPC06B#SPC07C|wchA-SPC06A#SPC06B|wciN-SPC06A#SPC06B:wciN-SPC06A#SPC06B|wciO-SPC06A#SPC06B|wciP-SPC06B|wzd-SPC06A#SPC06B|wze-SPC06A#SPC06B|wzg-SPC06A#SPC06B|wzh-SPC06A#SPC06B|wzx-SPC06A#SPC06B|wzy-SPC06A#SPC06B	SPC06B/16/100.00%-1	212
GCA_901239195.1	06B	intron-SPC19F|rmlA-SPC06A#SPC06B|rmlB-SPC06A#SPC06B#SPC07C#SPC24F|rmlC-SPC06A#SPC06B|rmlD-SPC06B#SPC06D#SPC06A#SPC06B#SPC07C|wchA-SPC06A#SPC06B|wciN-SPC06A#SPC06B:wciN-SPC06A#SPC06B|wciO-SPC06A#SPC06B|wciP-SPC06B|wzd-SPC06A#SPC06B|wze-SPC06A#SPC06B|wzg-SPC06A#SPC06B|wzh-SPC06A#SPC06B|wzx-SPC06A#SPC06B|wzy-SPC06A#SPC06B	SPC06B/16/100.00%-1	212
GCA_901240545.1	06B	intron-SPC19F|rmlA-SPC06A#SPC06B|rmlB-SPC06A#SPC06B#SPC07C#SPC24F|rmlC-SPC06A#SPC06B|rmlD-SPC06B#SPC06D#SPC06A#SPC06B#SPC07C|wchA-SPC06A#SPC06B|wciN-SPC06A#SPC06B:wciN-SPC06A#SPC06B|wciO-SPC06A#SPC06B|wciP-SPC06B|wzd-SPC06A#SPC06B|wze-SPC06A#SPC06B|wzg-SPC06A#SPC06B|wzh-SPC06A#SPC06B|wzx-SPC06A#SPC06B|wzy-SPC06A#SPC06B	SPC06B/16/100.00%-1	212
GCA_901241175.1	06B	intron-SPC19F|rmlA-SPC06A#SPC06B|rmlB-SPC06A#SPC06B#SPC07C#SPC24F|rmlC-SPC06A#SPC06B|rmlD-SPC06B#SPC06D#SPC06A#SPC06B#SPC07C|wchA-SPC06A#SPC06B|wciN-SPC06A#SPC06B:wciN-SPC06A#SPC06B|wciO-SPC06A#SPC06B|wciP-SPC06B|wzd-SPC06A#SPC06B|wze-SPC06A#SPC06B|wzg-SPC06A#SPC06B|wzh-SPC06A#SPC06B|wzx-SPC06A#SPC06B|wzy-SPC06A#SPC06B	SPC06B/16/100.00%-1	212
GCA_901241805.1	06B	intron-SPC19F|rmlA-SPC06A#SPC06B|rmlB-SPC06A#SPC06B#SPC07C#SPC24F|rmlC-SPC06A#SPC06B|rmlD-SPC06B#SPC06D#SPC06A#SPC06B#SPC07C|wchA-SPC06A#SPC06B|wciN-SPC06A#SPC06B:wciN-SPC06A#SPC06B|wciO-SPC06A#SPC06B|wciP-SPC06B|wzd-SPC06A#SPC06B|wze-SPC06A#SPC06B|wzg-SPC06A#SPC06B|wzh-SPC06A#SPC06B|wzx-SPC06A#SPC06B|wzy-SPC06A#SPC06B	SPC06B/16/100.00%-1	212
GCA_901242065.1	06B	intron-SPC19F|rmlA-SPC06A#SPC06B|rmlB-SPC06A#SPC06B#SPC07C#SPC24F|rmlC-SPC06A#SPC06B|rmlD-SPC06B#SPC06D#SPC06A#SPC06B#SPC07C|wchA-SPC06A#SPC06B|wciN-SPC06A#SPC06B:wciN-SPC06A#SPC06B|wciO-SPC06A#SPC06B|wciP-SPC06B|wzd-SPC06A#SPC06B|wze-SPC06A#SPC06B|wzg-SPC06A#SPC06B|wzh-SPC06A#SPC06B|wzx-SPC06A#SPC06B|wzy-SPC06A#SPC06B	SPC06B/16/100.00%-1	212
GCA_901242815.1	06B	intron-SPC19F|rmlA-SPC06A#SPC06B|rmlB-SPC06A#SPC06B#SPC07C#SPC24F|rmlC-SPC06A#SPC06B|rmlD-SPC06B#SPC06D#SPC06A#SPC06B#SPC07C|wchA-SPC06A#SPC06B|wciN-SPC06A#SPC06B:wciN-SPC06A#SPC06B|wciO-SPC06A#SPC06B|wciP-SPC06B|wzd-SPC06A#SPC06B|wze-SPC06A#SPC06B|wzg-SPC06A#SPC06B|wzh-SPC06A#SPC06B|wzx-SPC06A#SPC06B|wzy-SPC06A#SPC06B	SPC06B/16/100.00%-1	212
GCA_901243395.1	06B	intron-SPC19F|rmlA-SPC06A#SPC06B|rmlB-SPC06A#SPC06B#SPC07C#SPC24F|rmlC-SPC06A#SPC06B|rmlD-SPC06B#SPC06D#SPC06A#SPC06B#SPC07C|wchA-SPC06A#SPC06B|wciN-SPC06A#SPC06B:wciN-SPC06A#SPC06B|wciO-SPC06A#SPC06B|wciP-SPC06B|wzd-SPC06A#SPC06B|wze-SPC06A#SPC06B|wzg-SPC06A#SPC06B|wzh-SPC06A#SPC06B|wzx-SPC06A#SPC06B|wzy-SPC06A#SPC06B	SPC06B/16/100.00%-1	212
GCA_901243805.1	06B	intron-SPC19F|rmlA-SPC06A#SPC06B|rmlB-SPC06A#SPC06B#SPC07C#SPC24F|rmlC-SPC06A#SPC06B|rmlD-SPC06B#SPC06D#SPC06A#SPC06B#SPC07C|wchA-SPC06A#SPC06B|wciN-SPC06A#SPC06B:wciN-SPC06A#SPC06B|wciO-SPC06A#SPC06B|wciP-SPC06B|wzd-SPC06A#SPC06B|wze-SPC06A#SPC06B|wzg-SPC06A#SPC06B|wzh-SPC06A#SPC06B|wzx-SPC06A#SPC06B|wzy-SPC06A#SPC06B	SPC06B/16/100.00%-1	212
GCA_901243875.1	06B	intron-SPC19F|rmlA-SPC06A#SPC06B|rmlB-SPC06A#SPC06B#SPC07C#SPC24F|rmlC-SPC06A#SPC06B|rmlD-SPC06B#SPC06D#SPC06A#SPC06B#SPC07C|wchA-SPC06A#SPC06B|wciN-SPC06A#SPC06B:wciN-SPC06A#SPC06B|wciO-SPC06A#SPC06B|wciP-SPC06B|wzd-SPC06A#SPC06B|wze-SPC06A#SPC06B|wzg-SPC06A#SPC06B|wzh-SPC06A#SPC06B|wzx-SPC06A#SPC06B|wzy-SPC06A#SPC06B	SPC06B/16/100.00%-1	212
GCA_901244465.1	06B	intron-SPC19F|rmlA-SPC06A#SPC06B|rmlB-SPC06A#SPC06B#SPC07C#SPC24F|rmlC-SPC06A#SPC06B|rmlD-SPC06B#SPC06D#SPC06A#SPC06B#SPC07C|wchA-SPC06A#SPC06B|wciN-SPC06A#SPC06B:wciN-SPC06A#SPC06B|wciO-SPC06A#SPC06B|wciP-SPC06B|wzd-SPC06A#SPC06B|wze-SPC06A#SPC06B|wzg-SPC06A#SPC06B|wzh-SPC06A#SPC06B|wzx-SPC06A#SPC06B|wzy-SPC06A#SPC06B	SPC06B/16/100.00%-1	212
GCA_901244525.1	06B	intron-SPC19F|rmlA-SPC06A#SPC06B|rmlB-SPC06A#SPC06B#SPC07C#SPC24F|rmlC-SPC06A#SPC06B|rmlD-SPC06B#SPC06D#SPC06A#SPC06B#SPC07C|wchA-SPC06A#SPC06B|wciN-SPC06A#SPC06B:wciN-SPC06A#SPC06B|wciO-SPC06A#SPC06B|wciP-SPC06B|wzd-SPC06A#SPC06B|wze-SPC06A#SPC06B|wzg-SPC06A#SPC06B|wzh-SPC06A#SPC06B|wzx-SPC06A#SPC06B|wzy-SPC06A#SPC06B	SPC06B/16/100.00%-1	212
GCA_901247035.1	06B	intron-SPC19F|rmlA-SPC06A#SPC06B|rmlB-SPC06A#SPC06B#SPC07C#SPC24F|rmlC-SPC06A#SPC06B|rmlD-SPC06B#SPC06D#SPC06A#SPC06B#SPC07C|wchA-SPC06A#SPC06B|wciN-SPC06A#SPC06B:wciN-SPC06A#SPC06B|wciO-SPC06A#SPC06B|wciP-SPC06B|wzd-SPC06A#SPC06B|wze-SPC06A#SPC06B|wzg-SPC06A#SPC06B|wzh-SPC06A#SPC06B|wzx-SPC06A#SPC06B|wzy-SPC06A#SPC06B	SPC06B/16/100.00%-1	212
GCA_901247215.1	06B	intron-SPC19F|rmlA-SPC06A#SPC06B|rmlB-SPC06A#SPC06B#SPC07C#SPC24F|rmlC-SPC06A#SPC06B|rmlD-SPC06B#SPC06D#SPC06A#SPC06B#SPC07C|wchA-SPC06A#SPC06B|wciN-SPC06A#SPC06B:wciN-SPC06A#SPC06B|wciO-SPC06A#SPC06B|wciP-SPC06B|wzd-SPC06A#SPC06B|wze-SPC06A#SPC06B|wzg-SPC06A#SPC06B|wzh-SPC06A#SPC06B|wzx-SPC06A#SPC06B|wzy-SPC06A#SPC06B	SPC06B/16/100.00%-1	212
GCA_901247395.1	06B	intron-SPC19F|rmlA-SPC06A#SPC06B|rmlB-SPC06A#SPC06B#SPC07C#SPC24F|rmlC-SPC06A#SPC06B|rmlD-SPC06B#SPC06D#SPC06A#SPC06B#SPC07C|wchA-SPC06A#SPC06B|wciN-SPC06A#SPC06B:wciN-SPC06A#SPC06B|wciO-SPC06A#SPC06B|wciP-SPC06B|wzd-SPC06A#SPC06B|wze-SPC06A#SPC06B|wzg-SPC06A#SPC06B|wzh-SPC06A#SPC06B|wzx-SPC06A#SPC06B|wzy-SPC06A#SPC06B	SPC06B/16/100.00%-1	212
GCA_901247405.1	06B	intron-SPC19F|rmlA-SPC06A#SPC06B|rmlB-SPC06A#SPC06B#SPC07C#SPC24F|rmlC-SPC06A#SPC06B|rmlD-SPC06B#SPC06D#SPC06A#SPC06B#SPC07C|wchA-SPC06A#SPC06B|wciN-SPC06A#SPC06B:wciN-SPC06A#SPC06B|wciO-SPC06A#SPC06B|wciP-SPC06B|wzd-SPC06A#SPC06B|wze-SPC06A#SPC06B|wzg-SPC06A#SPC06B|wzh-SPC06A#SPC06B|wzx-SPC06A#SPC06B|wzy-SPC06A#SPC06B	SPC06B/16/100.00%-1	212
GCA_901247435.1	06B	intron-SPC19F|rmlA-SPC06A#SPC06B|rmlB-SPC06A#SPC06B#SPC07C#SPC24F|rmlC-SPC06A#SPC06B|rmlD-SPC06B#SPC06D#SPC06A#SPC06B#SPC07C|wchA-SPC06A#SPC06B|wciN-SPC06A#SPC06B:wciN-SPC06A#SPC06B|wciO-SPC06A#SPC06B|wciP-SPC06B|wzd-SPC06A#SPC06B|wze-SPC06A#SPC06B|wzg-SPC06A#SPC06B|wzh-SPC06A#SPC06B|wzx-SPC06A#SPC06B|wzy-SPC06A#SPC06B	SPC06B/16/100.00%-1	212
GCA_901248145.1	06B	intron-SPC19F|rmlA-SPC06A#SPC06B|rmlB-SPC06A#SPC06B#SPC07C#SPC24F|rmlC-SPC06A#SPC06B|rmlD-SPC06B#SPC06D#SPC06A#SPC06B#SPC07C|wchA-SPC06A#SPC06B|wciN-SPC06A#SPC06B:wciN-SPC06A#SPC06B|wciO-SPC06A#SPC06B|wciP-SPC06B|wzd-SPC06A#SPC06B|wze-SPC06A#SPC06B|wzg-SPC06A#SPC06B|wzh-SPC06A#SPC06B|wzx-SPC06A#SPC06B|wzy-SPC06A#SPC06B	SPC06B/16/100.00%-1	212
GCA_901249005.1	06B	intron-SPC19F|rmlA-SPC06A#SPC06B|rmlB-SPC06A#SPC06B#SPC07C#SPC24F|rmlC-SPC06A#SPC06B|rmlD-SPC06B#SPC06D#SPC06A#SPC06B#SPC07C|wchA-SPC06A#SPC06B|wciN-SPC06A#SPC06B:wciN-SPC06A#SPC06B|wciO-SPC06A#SPC06B|wciP-SPC06B|wzd-SPC06A#SPC06B|wze-SPC06A#SPC06B|wzg-SPC06A#SPC06B|wzh-SPC06A#SPC06B|wzx-SPC06A#SPC06B|wzy-SPC06A#SPC06B	SPC06B/16/100.00%-1	212
GCA_901249345.1	06B	intron-SPC19F|rmlA-SPC06A#SPC06B|rmlB-SPC06A#SPC06B#SPC07C#SPC24F|rmlC-SPC06A#SPC06B|rmlD-SPC06B#SPC06D#SPC06A#SPC06B#SPC07C|wchA-SPC06A#SPC06B|wciN-SPC06A#SPC06B:wciN-SPC06A#SPC06B|wciO-SPC06A#SPC06B|wciP-SPC06B|wzd-SPC06A#SPC06B|wze-SPC06A#SPC06B|wzg-SPC06A#SPC06B|wzh-SPC06A#SPC06B|wzx-SPC06A#SPC06B|wzy-SPC06A#SPC06B	SPC06B/16/100.00%-1	212
GCA_901249475.1	06B	intron-SPC19F|rmlA-SPC06A#SPC06B|rmlB-SPC06A#SPC06B#SPC07C#SPC24F|rmlC-SPC06A#SPC06B|rmlD-SPC06B#SPC06D#SPC06A#SPC06B#SPC07C|wchA-SPC06A#SPC06B|wciN-SPC06A#SPC06B:wciN-SPC06A#SPC06B|wciO-SPC06A#SPC06B|wciP-SPC06B|wzd-SPC06A#SPC06B|wze-SPC06A#SPC06B|wzg-SPC06A#SPC06B|wzh-SPC06A#SPC06B|wzx-SPC06A#SPC06B|wzy-SPC06A#SPC06B	SPC06B/16/100.00%-1	212
GCA_901250035.1	06B	intron-SPC19F|rmlA-SPC06A#SPC06B|rmlB-SPC06A#SPC06B#SPC07C#SPC24F|rmlC-SPC06A#SPC06B|rmlD-SPC06B#SPC06D#SPC06A#SPC06B#SPC07C|wchA-SPC06A#SPC06B|wciN-SPC06A#SPC06B:wciN-SPC06A#SPC06B|wciO-SPC06A#SPC06B|wciP-SPC06B|wzd-SPC06A#SPC06B|wze-SPC06A#SPC06B|wzg-SPC06A#SPC06B|wzh-SPC06A#SPC06B|wzx-SPC06A#SPC06B|wzy-SPC06A#SPC06B	SPC06B/16/100.00%-1	212
GCA_901251355.1	06B	intron-SPC19F|rmlA-SPC06A#SPC06B|rmlB-SPC06A#SPC06B#SPC07C#SPC24F|rmlC-SPC06A#SPC06B|rmlD-SPC06B#SPC06D#SPC06A#SPC06B#SPC07C|wchA-SPC06A#SPC06B|wciN-SPC06A#SPC06B:wciN-SPC06A#SPC06B|wciO-SPC06A#SPC06B|wciP-SPC06B|wzd-SPC06A#SPC06B|wze-SPC06A#SPC06B|wzg-SPC06A#SPC06B|wzh-SPC06A#SPC06B|wzx-SPC06A#SPC06B|wzy-SPC06A#SPC06B	SPC06B/16/100.00%-1	212
GCA_901253805.1	06B	intron-SPC19F|rmlA-SPC06A#SPC06B|rmlB-SPC06A#SPC06B#SPC07C#SPC24F|rmlC-SPC06A#SPC06B|rmlD-SPC06B#SPC06D#SPC06A#SPC06B#SPC07C|wchA-SPC06A#SPC06B|wciN-SPC06A#SPC06B:wciN-SPC06A#SPC06B|wciO-SPC06A#SPC06B|wciP-SPC06B|wzd-SPC06A#SPC06B|wze-SPC06A#SPC06B|wzg-SPC06A#SPC06B|wzh-SPC06A#SPC06B|wzx-SPC06A#SPC06B|wzy-SPC06A#SPC06B	SPC06B/16/100.00%-1	212
GCA_901255455.1	06B	intron-SPC19F|rmlA-SPC06A#SPC06B|rmlB-SPC06A#SPC06B#SPC07C#SPC24F|rmlC-SPC06A#SPC06B|rmlD-SPC06B#SPC06D#SPC06A#SPC06B#SPC07C|wchA-SPC06A#SPC06B|wciN-SPC06A#SPC06B:wciN-SPC06A#SPC06B|wciO-SPC06A#SPC06B|wciP-SPC06B|wzd-SPC06A#SPC06B|wze-SPC06A#SPC06B|wzg-SPC06A#SPC06B|wzh-SPC06A#SPC06B|wzx-SPC06A#SPC06B|wzy-SPC06A#SPC06B	SPC06B/16/100.00%-1	212
GCA_901255815.1	06B	intron-SPC19F|rmlA-SPC06A#SPC06B|rmlB-SPC06A#SPC06B#SPC07C#SPC24F|rmlC-SPC06A#SPC06B|rmlD-SPC06B#SPC06D#SPC06A#SPC06B#SPC07C|wchA-SPC06A#SPC06B|wciN-SPC06A#SPC06B:wciN-SPC06A#SPC06B|wciO-SPC06A#SPC06B|wciP-SPC06B|wzd-SPC06A#SPC06B|wze-SPC06A#SPC06B|wzg-SPC06A#SPC06B|wzh-SPC06A#SPC06B|wzx-SPC06A#SPC06B|wzy-SPC06A#SPC06B	SPC06B/16/100.00%-1	212
GCA_901257165.1	06B	intron-SPC19F|rmlA-SPC06A#SPC06B|rmlB-SPC06A#SPC06B#SPC07C#SPC24F|rmlC-SPC06A#SPC06B|rmlD-SPC06B#SPC06D#SPC06A#SPC06B#SPC07C|wchA-SPC06A#SPC06B|wciN-SPC06A#SPC06B:wciN-SPC06A#SPC06B|wciO-SPC06A#SPC06B|wciP-SPC06B|wzd-SPC06A#SPC06B|wze-SPC06A#SPC06B|wzg-SPC06A#SPC06B|wzh-SPC06A#SPC06B|wzx-SPC06A#SPC06B|wzy-SPC06A#SPC06B	SPC06B/16/100.00%-1	212
GCA_901257675.1	06B	intron-SPC19F|rmlA-SPC06A#SPC06B|rmlB-SPC06A#SPC06B#SPC07C#SPC24F|rmlC-SPC06A#SPC06B|rmlD-SPC06B#SPC06D#SPC06A#SPC06B#SPC07C|wchA-SPC06A#SPC06B|wciN-SPC06A#SPC06B:wciN-SPC06A#SPC06B|wciO-SPC06A#SPC06B|wciP-SPC06B|wzd-SPC06A#SPC06B|wze-SPC06A#SPC06B|wzg-SPC06A#SPC06B|wzh-SPC06A#SPC06B|wzx-SPC06A#SPC06B|wzy-SPC06A#SPC06B	SPC06B/16/100.00%-1	212
GCA_901258535.1	06B	intron-SPC19F|rmlA-SPC06A#SPC06B|rmlB-SPC06A#SPC06B#SPC07C#SPC24F|rmlC-SPC06A#SPC06B|rmlD-SPC06B#SPC06D#SPC06A#SPC06B#SPC07C|wchA-SPC06A#SPC06B|wciN-SPC06A#SPC06B:wciN-SPC06A#SPC06B|wciO-SPC06A#SPC06B|wciP-SPC06B|wzd-SPC06A#SPC06B|wze-SPC06A#SPC06B|wzg-SPC06A#SPC06B|wzh-SPC06A#SPC06B|wzx-SPC06A#SPC06B|wzy-SPC06A#SPC06B	SPC06B/16/100.00%-1	212
GCA_901258735.1	06B	intron-SPC19F|rmlA-SPC06A#SPC06B|rmlB-SPC06A#SPC06B#SPC07C#SPC24F|rmlC-SPC06A#SPC06B|rmlD-SPC06B#SPC06D#SPC06A#SPC06B#SPC07C|wchA-SPC06A#SPC06B|wciN-SPC06A#SPC06B:wciN-SPC06A#SPC06B|wciO-SPC06A#SPC06B|wciP-SPC06B|wzd-SPC06A#SPC06B|wze-SPC06A#SPC06B|wzg-SPC06A#SPC06B|wzh-SPC06A#SPC06B|wzx-SPC06A#SPC06B|wzy-SPC06A#SPC06B	SPC06B/16/100.00%-1	212
GCA_901258885.1	06B	intron-SPC19F|rmlA-SPC06A#SPC06B|rmlB-SPC06A#SPC06B#SPC07C#SPC24F|rmlC-SPC06A#SPC06B|rmlD-SPC06B#SPC06D#SPC06A#SPC06B#SPC07C|wchA-SPC06A#SPC06B|wciN-SPC06A#SPC06B:wciN-SPC06A#SPC06B|wciO-SPC06A#SPC06B|wciP-SPC06B|wzd-SPC06A#SPC06B|wze-SPC06A#SPC06B|wzg-SPC06A#SPC06B|wzh-SPC06A#SPC06B|wzx-SPC06A#SPC06B|wzy-SPC06A#SPC06B	SPC06B/16/100.00%-1	212
GCA_901259325.1	06B	intron-SPC19F|rmlA-SPC06A#SPC06B|rmlB-SPC06A#SPC06B#SPC07C#SPC24F|rmlC-SPC06A#SPC06B|rmlD-SPC06B#SPC06D#SPC06A#SPC06B#SPC07C|wchA-SPC06A#SPC06B|wciN-SPC06A#SPC06B:wciN-SPC06A#SPC06B|wciO-SPC06A#SPC06B|wciP-SPC06B|wzd-SPC06A#SPC06B|wze-SPC06A#SPC06B|wzg-SPC06A#SPC06B|wzh-SPC06A#SPC06B|wzx-SPC06A#SPC06B|wzy-SPC06A#SPC06B	SPC06B/16/100.00%-1	212
GCA_901259575.1	06B	intron-SPC19F|rmlA-SPC06A#SPC06B|rmlB-SPC06A#SPC06B#SPC07C#SPC24F|rmlC-SPC06A#SPC06B|rmlD-SPC06B#SPC06D#SPC06A#SPC06B#SPC07C|wchA-SPC06A#SPC06B|wciN-SPC06A#SPC06B:wciN-SPC06A#SPC06B|wciO-SPC06A#SPC06B|wciP-SPC06B|wzd-SPC06A#SPC06B|wze-SPC06A#SPC06B|wzg-SPC06A#SPC06B|wzh-SPC06A#SPC06B|wzx-SPC06A#SPC06B|wzy-SPC06A#SPC06B	SPC06B/16/100.00%-1	212
GCA_901260105.1	06B	intron-SPC19F|rmlA-SPC06A#SPC06B|rmlB-SPC06A#SPC06B#SPC07C#SPC24F|rmlC-SPC06A#SPC06B|rmlD-SPC06B#SPC06D#SPC06A#SPC06B#SPC07C|wchA-SPC06A#SPC06B|wciN-SPC06A#SPC06B:wciN-SPC06A#SPC06B|wciO-SPC06A#SPC06B|wciP-SPC06B|wzd-SPC06A#SPC06B|wze-SPC06A#SPC06B|wzg-SPC06A#SPC06B|wzh-SPC06A#SPC06B|wzx-SPC06A#SPC06B|wzy-SPC06A#SPC06B	SPC06B/16/100.00%-1	212
GCA_901260395.1	06B	intron-SPC19F|rmlA-SPC06A#SPC06B|rmlB-SPC06A#SPC06B#SPC07C#SPC24F|rmlC-SPC06A#SPC06B|rmlD-SPC06B#SPC06D#SPC06A#SPC06B#SPC07C|wchA-SPC06A#SPC06B|wciN-SPC06A#SPC06B:wciN-SPC06A#SPC06B|wciO-SPC06A#SPC06B|wciP-SPC06B|wzd-SPC06A#SPC06B|wze-SPC06A#SPC06B|wzg-SPC06A#SPC06B|wzh-SPC06A#SPC06B|wzx-SPC06A#SPC06B|wzy-SPC06A#SPC06B	SPC06B/16/100.00%-1	212
GCA_901261225.1	06B	intron-SPC19F|rmlA-SPC06A#SPC06B|rmlB-SPC06A#SPC06B#SPC07C#SPC24F|rmlC-SPC06A#SPC06B|rmlD-SPC06B#SPC06D#SPC06A#SPC06B#SPC07C|wchA-SPC06A#SPC06B|wciN-SPC06A#SPC06B:wciN-SPC06A#SPC06B|wciO-SPC06A#SPC06B|wciP-SPC06B|wzd-SPC06A#SPC06B|wze-SPC06A#SPC06B|wzg-SPC06A#SPC06B|wzh-SPC06A#SPC06B|wzx-SPC06A#SPC06B|wzy-SPC06A#SPC06B	SPC06B/16/100.00%-1	212
GCA_901261515.1	06B	intron-SPC19F|rmlA-SPC06A#SPC06B|rmlB-SPC06A#SPC06B#SPC07C#SPC24F|rmlC-SPC06A#SPC06B|rmlD-SPC06B#SPC06D#SPC06A#SPC06B#SPC07C|wchA-SPC06A#SPC06B|wciN-SPC06A#SPC06B:wciN-SPC06A#SPC06B|wciO-SPC06A#SPC06B|wciP-SPC06B|wzd-SPC06A#SPC06B|wze-SPC06A#SPC06B|wzg-SPC06A#SPC06B|wzh-SPC06A#SPC06B|wzx-SPC06A#SPC06B|wzy-SPC06A#SPC06B	SPC06B/16/100.00%-1	212
GCA_901261565.1	06B	intron-SPC19F|rmlA-SPC06A#SPC06B|rmlB-SPC06A#SPC06B#SPC07C#SPC24F|rmlC-SPC06A#SPC06B|rmlD-SPC06B#SPC06D#SPC06A#SPC06B#SPC07C|wchA-SPC06A#SPC06B|wciN-SPC06A#SPC06B:wciN-SPC06A#SPC06B|wciO-SPC06A#SPC06B|wciP-SPC06B|wzd-SPC06A#SPC06B|wze-SPC06A#SPC06B|wzg-SPC06A#SPC06B|wzh-SPC06A#SPC06B|wzx-SPC06A#SPC06B|wzy-SPC06A#SPC06B	SPC06B/16/100.00%-1	212
GCA_901264615.1	06B	intron-SPC19F|rmlA-SPC06A#SPC06B|rmlB-SPC06A#SPC06B#SPC07C#SPC24F|rmlC-SPC06A#SPC06B|rmlD-SPC06B#SPC06D#SPC06A#SPC06B#SPC07C|wchA-SPC06A#SPC06B|wciN-SPC06A#SPC06B:wciN-SPC06A#SPC06B|wciO-SPC06A#SPC06B|wciP-SPC06B|wzd-SPC06A#SPC06B|wze-SPC06A#SPC06B|wzg-SPC06A#SPC06B|wzh-SPC06A#SPC06B|wzx-SPC06A#SPC06B|wzy-SPC06A#SPC06B	SPC06B/16/100.00%-1	212
GCA_901264645.1	06B	intron-SPC19F|rmlA-SPC06A#SPC06B|rmlB-SPC06A#SPC06B#SPC07C#SPC24F|rmlC-SPC06A#SPC06B|rmlD-SPC06B#SPC06D#SPC06A#SPC06B#SPC07C|wchA-SPC06A#SPC06B|wciN-SPC06A#SPC06B:wciN-SPC06A#SPC06B|wciO-SPC06A#SPC06B|wciP-SPC06B|wzd-SPC06A#SPC06B|wze-SPC06A#SPC06B|wzg-SPC06A#SPC06B|wzh-SPC06A#SPC06B|wzx-SPC06A#SPC06B|wzy-SPC06A#SPC06B	SPC06B/16/100.00%-1	212
GCA_901264935.1	06B	intron-SPC19F|rmlA-SPC06A#SPC06B|rmlB-SPC06A#SPC06B#SPC07C#SPC24F|rmlC-SPC06A#SPC06B|rmlD-SPC06B#SPC06D#SPC06A#SPC06B#SPC07C|wchA-SPC06A#SPC06B|wciN-SPC06A#SPC06B:wciN-SPC06A#SPC06B|wciO-SPC06A#SPC06B|wciP-SPC06B|wzd-SPC06A#SPC06B|wze-SPC06A#SPC06B|wzg-SPC06A#SPC06B|wzh-SPC06A#SPC06B|wzx-SPC06A#SPC06B|wzy-SPC06A#SPC06B	SPC06B/16/100.00%-1	212
GCA_901265285.1	06B	intron-SPC19F|rmlA-SPC06A#SPC06B|rmlB-SPC06A#SPC06B#SPC07C#SPC24F|rmlC-SPC06A#SPC06B|rmlD-SPC06B#SPC06D#SPC06A#SPC06B#SPC07C|wchA-SPC06A#SPC06B|wciN-SPC06A#SPC06B:wciN-SPC06A#SPC06B|wciO-SPC06A#SPC06B|wciP-SPC06B|wzd-SPC06A#SPC06B|wze-SPC06A#SPC06B|wzg-SPC06A#SPC06B|wzh-SPC06A#SPC06B|wzx-SPC06A#SPC06B|wzy-SPC06A#SPC06B	SPC06B/16/100.00%-1	212
GCA_901266065.1	06B	intron-SPC19F|rmlA-SPC06A#SPC06B|rmlB-SPC06A#SPC06B#SPC07C#SPC24F|rmlC-SPC06A#SPC06B|rmlD-SPC06B#SPC06D#SPC06A#SPC06B#SPC07C|wchA-SPC06A#SPC06B|wciN-SPC06A#SPC06B:wciN-SPC06A#SPC06B|wciO-SPC06A#SPC06B|wciP-SPC06B|wzd-SPC06A#SPC06B|wze-SPC06A#SPC06B|wzg-SPC06A#SPC06B|wzh-SPC06A#SPC06B|wzx-SPC06A#SPC06B|wzy-SPC06A#SPC06B	SPC06B/16/100.00%-1	212
GCA_901266495.1	06B	intron-SPC19F|rmlA-SPC06A#SPC06B|rmlB-SPC06A#SPC06B#SPC07C#SPC24F|rmlC-SPC06A#SPC06B|rmlD-SPC06B#SPC06D#SPC06A#SPC06B#SPC07C|wchA-SPC06A#SPC06B|wciN-SPC06A#SPC06B:wciN-SPC06A#SPC06B|wciO-SPC06A#SPC06B|wciP-SPC06B|wzd-SPC06A#SPC06B|wze-SPC06A#SPC06B|wzg-SPC06A#SPC06B|wzh-SPC06A#SPC06B|wzx-SPC06A#SPC06B|wzy-SPC06A#SPC06B	SPC06B/16/100.00%-1	212
GCA_901267305.1	06B	intron-SPC19F|rmlA-SPC06A#SPC06B|rmlB-SPC06A#SPC06B#SPC07C#SPC24F|rmlC-SPC06A#SPC06B|rmlD-SPC06B#SPC06D#SPC06A#SPC06B#SPC07C|wchA-SPC06A#SPC06B|wciN-SPC06A#SPC06B:wciN-SPC06A#SPC06B|wciO-SPC06A#SPC06B|wciP-SPC06B|wzd-SPC06A#SPC06B|wze-SPC06A#SPC06B|wzg-SPC06A#SPC06B|wzh-SPC06A#SPC06B|wzx-SPC06A#SPC06B|wzy-SPC06A#SPC06B	SPC06B/16/100.00%-1	212
GCA_901267535.1	06B	intron-SPC19F|rmlA-SPC06A#SPC06B|rmlB-SPC06A#SPC06B#SPC07C#SPC24F|rmlC-SPC06A#SPC06B|rmlD-SPC06B#SPC06D#SPC06A#SPC06B#SPC07C|wchA-SPC06A#SPC06B|wciN-SPC06A#SPC06B:wciN-SPC06A#SPC06B|wciO-SPC06A#SPC06B|wciP-SPC06B|wzd-SPC06A#SPC06B|wze-SPC06A#SPC06B|wzg-SPC06A#SPC06B|wzh-SPC06A#SPC06B|wzx-SPC06A#SPC06B|wzy-SPC06A#SPC06B	SPC06B/16/100.00%-1	212
GCA_901267975.1	06B	intron-SPC19F|rmlA-SPC06A#SPC06B|rmlB-SPC06A#SPC06B#SPC07C#SPC24F|rmlC-SPC06A#SPC06B|rmlD-SPC06B#SPC06D#SPC06A#SPC06B#SPC07C|wchA-SPC06A#SPC06B|wciN-SPC06A#SPC06B:wciN-SPC06A#SPC06B|wciO-SPC06A#SPC06B|wciP-SPC06B|wzd-SPC06A#SPC06B|wze-SPC06A#SPC06B|wzg-SPC06A#SPC06B|wzh-SPC06A#SPC06B|wzx-SPC06A#SPC06B|wzy-SPC06A#SPC06B	SPC06B/16/100.00%-1	212
GCA_901268245.1	06B	intron-SPC19F|rmlA-SPC06A#SPC06B|rmlB-SPC06A#SPC06B#SPC07C#SPC24F|rmlC-SPC06A#SPC06B|rmlD-SPC06B#SPC06D#SPC06A#SPC06B#SPC07C|wchA-SPC06A#SPC06B|wciN-SPC06A#SPC06B:wciN-SPC06A#SPC06B|wciO-SPC06A#SPC06B|wciP-SPC06B|wzd-SPC06A#SPC06B|wze-SPC06A#SPC06B|wzg-SPC06A#SPC06B|wzh-SPC06A#SPC06B|wzx-SPC06A#SPC06B|wzy-SPC06A#SPC06B	SPC06B/16/100.00%-1	212
GCA_901270245.1	06B	intron-SPC19F|rmlA-SPC06A#SPC06B|rmlB-SPC06A#SPC06B#SPC07C#SPC24F|rmlC-SPC06A#SPC06B|rmlD-SPC06B#SPC06D#SPC06A#SPC06B#SPC07C|wchA-SPC06A#SPC06B|wciN-SPC06A#SPC06B:wciN-SPC06A#SPC06B|wciO-SPC06A#SPC06B|wciP-SPC06B|wzd-SPC06A#SPC06B|wze-SPC06A#SPC06B|wzg-SPC06A#SPC06B|wzh-SPC06A#SPC06B|wzx-SPC06A#SPC06B|wzy-SPC06A#SPC06B	SPC06B/16/100.00%-1	212
GCA_901270485.1	06B	intron-SPC19F|rmlA-SPC06A#SPC06B|rmlB-SPC06A#SPC06B#SPC07C#SPC24F|rmlC-SPC06A#SPC06B|rmlD-SPC06B#SPC06D#SPC06A#SPC06B#SPC07C|wchA-SPC06A#SPC06B|wciN-SPC06A#SPC06B:wciN-SPC06A#SPC06B|wciO-SPC06A#SPC06B|wciP-SPC06B|wzd-SPC06A#SPC06B|wze-SPC06A#SPC06B|wzg-SPC06A#SPC06B|wzh-SPC06A#SPC06B|wzx-SPC06A#SPC06B|wzy-SPC06A#SPC06B	SPC06B/16/100.00%-1	212
GCA_901272765.1	06B	intron-SPC19F|rmlA-SPC06A#SPC06B|rmlB-SPC06A#SPC06B#SPC07C#SPC24F|rmlC-SPC06A#SPC06B|rmlD-SPC06B#SPC06D#SPC06A#SPC06B#SPC07C|wchA-SPC06A#SPC06B|wciN-SPC06A#SPC06B:wciN-SPC06A#SPC06B|wciO-SPC06A#SPC06B|wciP-SPC06B|wzd-SPC06A#SPC06B|wze-SPC06A#SPC06B|wzg-SPC06A#SPC06B|wzh-SPC06A#SPC06B|wzx-SPC06A#SPC06B|wzy-SPC06A#SPC06B	SPC06B/16/100.00%-1	212
GCA_901274545.1	06B	intron-SPC19F|rmlA-SPC06A#SPC06B|rmlB-SPC06A#SPC06B#SPC07C#SPC24F|rmlC-SPC06A#SPC06B|rmlD-SPC06B#SPC06D#SPC06A#SPC06B#SPC07C|wchA-SPC06A#SPC06B|wciN-SPC06A#SPC06B:wciN-SPC06A#SPC06B|wciO-SPC06A#SPC06B|wciP-SPC06B|wzd-SPC06A#SPC06B|wze-SPC06A#SPC06B|wzg-SPC06A#SPC06B|wzh-SPC06A#SPC06B|wzx-SPC06A#SPC06B|wzy-SPC06A#SPC06B	SPC06B/16/100.00%-1	212
GCA_901275515.1	06B	intron-SPC19F|rmlA-SPC06A#SPC06B|rmlB-SPC06A#SPC06B#SPC07C#SPC24F|rmlC-SPC06A#SPC06B|rmlD-SPC06B#SPC06D#SPC06A#SPC06B#SPC07C|wchA-SPC06A#SPC06B|wciN-SPC06A#SPC06B:wciN-SPC06A#SPC06B|wciO-SPC06A#SPC06B|wciP-SPC06B|wzd-SPC06A#SPC06B|wze-SPC06A#SPC06B|wzg-SPC06A#SPC06B|wzh-SPC06A#SPC06B|wzx-SPC06A#SPC06B|wzy-SPC06A#SPC06B	SPC06B/16/100.00%-1	212
GCA_901275945.1	06B	intron-SPC19F|rmlA-SPC06A#SPC06B|rmlB-SPC06A#SPC06B#SPC07C#SPC24F|rmlC-SPC06A#SPC06B|rmlD-SPC06B#SPC06D#SPC06A#SPC06B#SPC07C|wchA-SPC06A#SPC06B|wciN-SPC06A#SPC06B:wciN-SPC06A#SPC06B|wciO-SPC06A#SPC06B|wciP-SPC06B|wzd-SPC06A#SPC06B|wze-SPC06A#SPC06B|wzg-SPC06A#SPC06B|wzh-SPC06A#SPC06B|wzx-SPC06A#SPC06B|wzy-SPC06A#SPC06B	SPC06B/16/100.00%-1	212
GCA_901276325.1	06B	intron-SPC19F|rmlA-SPC06A#SPC06B|rmlB-SPC06A#SPC06B#SPC07C#SPC24F|rmlC-SPC06A#SPC06B|rmlD-SPC06B#SPC06D#SPC06A#SPC06B#SPC07C|wchA-SPC06A#SPC06B|wciN-SPC06A#SPC06B:wciN-SPC06A#SPC06B|wciO-SPC06A#SPC06B|wciP-SPC06B|wzd-SPC06A#SPC06B|wze-SPC06A#SPC06B|wzg-SPC06A#SPC06B|wzh-SPC06A#SPC06B|wzx-SPC06A#SPC06B|wzy-SPC06A#SPC06B	SPC06B/16/100.00%-1	212
GCA_901278035.1	06B	intron-SPC19F|rmlA-SPC06A#SPC06B|rmlB-SPC06A#SPC06B#SPC07C#SPC24F|rmlC-SPC06A#SPC06B|rmlD-SPC06B#SPC06D#SPC06A#SPC06B#SPC07C|wchA-SPC06A#SPC06B|wciN-SPC06A#SPC06B:wciN-SPC06A#SPC06B|wciO-SPC06A#SPC06B|wciP-SPC06B|wzd-SPC06A#SPC06B|wze-SPC06A#SPC06B|wzg-SPC06A#SPC06B|wzh-SPC06A#SPC06B|wzx-SPC06A#SPC06B|wzy-SPC06A#SPC06B	SPC06B/16/100.00%-1	212
GCA_901278705.1	06B	intron-SPC19F|rmlA-SPC06A#SPC06B|rmlB-SPC06A#SPC06B#SPC07C#SPC24F|rmlC-SPC06A#SPC06B|rmlD-SPC06B#SPC06D#SPC06A#SPC06B#SPC07C|wchA-SPC06A#SPC06B|wciN-SPC06A#SPC06B:wciN-SPC06A#SPC06B|wciO-SPC06A#SPC06B|wciP-SPC06B|wzd-SPC06A#SPC06B|wze-SPC06A#SPC06B|wzg-SPC06A#SPC06B|wzh-SPC06A#SPC06B|wzx-SPC06A#SPC06B|wzy-SPC06A#SPC06B	SPC06B/16/100.00%-1	212
GCA_901279505.1	06B	intron-SPC19F|rmlA-SPC06A#SPC06B|rmlB-SPC06A#SPC06B#SPC07C#SPC24F|rmlC-SPC06A#SPC06B|rmlD-SPC06B#SPC06D#SPC06A#SPC06B#SPC07C|wchA-SPC06A#SPC06B|wciN-SPC06A#SPC06B:wciN-SPC06A#SPC06B|wciO-SPC06A#SPC06B|wciP-SPC06B|wzd-SPC06A#SPC06B|wze-SPC06A#SPC06B|wzg-SPC06A#SPC06B|wzh-SPC06A#SPC06B|wzx-SPC06A#SPC06B|wzy-SPC06A#SPC06B	SPC06B/16/100.00%-1	212
GCA_901280635.1	06B	intron-SPC19F|rmlA-SPC06A#SPC06B|rmlB-SPC06A#SPC06B#SPC07C#SPC24F|rmlC-SPC06A#SPC06B|rmlD-SPC06B#SPC06D#SPC06A#SPC06B#SPC07C|wchA-SPC06A#SPC06B|wciN-SPC06A#SPC06B:wciN-SPC06A#SPC06B|wciO-SPC06A#SPC06B|wciP-SPC06B|wzd-SPC06A#SPC06B|wze-SPC06A#SPC06B|wzg-SPC06A#SPC06B|wzh-SPC06A#SPC06B|wzx-SPC06A#SPC06B|wzy-SPC06A#SPC06B	SPC06B/16/100.00%-1	212
GCA_901280855.1	06B	intron-SPC19F|rmlA-SPC06A#SPC06B|rmlB-SPC06A#SPC06B#SPC07C#SPC24F|rmlC-SPC06A#SPC06B|rmlD-SPC06B#SPC06D#SPC06A#SPC06B#SPC07C|wchA-SPC06A#SPC06B|wciN-SPC06A#SPC06B:wciN-SPC06A#SPC06B|wciO-SPC06A#SPC06B|wciP-SPC06B|wzd-SPC06A#SPC06B|wze-SPC06A#SPC06B|wzg-SPC06A#SPC06B|wzh-SPC06A#SPC06B|wzx-SPC06A#SPC06B|wzy-SPC06A#SPC06B	SPC06B/16/100.00%-1	212
GCA_901281605.1	06B	intron-SPC19F|rmlA-SPC06A#SPC06B|rmlB-SPC06A#SPC06B#SPC07C#SPC24F|rmlC-SPC06A#SPC06B|rmlD-SPC06B#SPC06D#SPC06A#SPC06B#SPC07C|wchA-SPC06A#SPC06B|wciN-SPC06A#SPC06B:wciN-SPC06A#SPC06B|wciO-SPC06A#SPC06B|wciP-SPC06B|wzd-SPC06A#SPC06B|wze-SPC06A#SPC06B|wzg-SPC06A#SPC06B|wzh-SPC06A#SPC06B|wzx-SPC06A#SPC06B|wzy-SPC06A#SPC06B	SPC06B/16/100.00%-1	212
GCA_901281655.1	06B	intron-SPC19F|rmlA-SPC06A#SPC06B|rmlB-SPC06A#SPC06B#SPC07C#SPC24F|rmlC-SPC06A#SPC06B|rmlD-SPC06B#SPC06D#SPC06A#SPC06B#SPC07C|wchA-SPC06A#SPC06B|wciN-SPC06A#SPC06B:wciN-SPC06A#SPC06B|wciO-SPC06A#SPC06B|wciP-SPC06B|wzd-SPC06A#SPC06B|wze-SPC06A#SPC06B|wzg-SPC06A#SPC06B|wzh-SPC06A#SPC06B|wzx-SPC06A#SPC06B|wzy-SPC06A#SPC06B	SPC06B/16/100.00%-1	212
GCA_901281745.1	06B	intron-SPC19F|rmlA-SPC06A#SPC06B|rmlB-SPC06A#SPC06B#SPC07C#SPC24F|rmlC-SPC06A#SPC06B|rmlD-SPC06B#SPC06D#SPC06A#SPC06B#SPC07C|wchA-SPC06A#SPC06B|wciN-SPC06A#SPC06B:wciN-SPC06A#SPC06B|wciO-SPC06A#SPC06B|wciP-SPC06B|wzd-SPC06A#SPC06B|wze-SPC06A#SPC06B|wzg-SPC06A#SPC06B|wzh-SPC06A#SPC06B|wzx-SPC06A#SPC06B|wzy-SPC06A#SPC06B	SPC06B/16/100.00%-1	212
GCA_901282885.1	06B	intron-SPC19F|rmlA-SPC06A#SPC06B|rmlB-SPC06A#SPC06B#SPC07C#SPC24F|rmlC-SPC06A#SPC06B|rmlD-SPC06B#SPC06D#SPC06A#SPC06B#SPC07C|wchA-SPC06A#SPC06B|wciN-SPC06A#SPC06B:wciN-SPC06A#SPC06B|wciO-SPC06A#SPC06B|wciP-SPC06B|wzd-SPC06A#SPC06B|wze-SPC06A#SPC06B|wzg-SPC06A#SPC06B|wzh-SPC06A#SPC06B|wzx-SPC06A#SPC06B|wzy-SPC06A#SPC06B	SPC06B/16/100.00%-1	212
GCA_901283105.1	06B	intron-SPC19F|rmlA-SPC06A#SPC06B|rmlB-SPC06A#SPC06B#SPC07C#SPC24F|rmlC-SPC06A#SPC06B|rmlD-SPC06B#SPC06D#SPC06A#SPC06B#SPC07C|wchA-SPC06A#SPC06B|wciN-SPC06A#SPC06B:wciN-SPC06A#SPC06B|wciO-SPC06A#SPC06B|wciP-SPC06B|wzd-SPC06A#SPC06B|wze-SPC06A#SPC06B|wzg-SPC06A#SPC06B|wzh-SPC06A#SPC06B|wzx-SPC06A#SPC06B|wzy-SPC06A#SPC06B	SPC06B/16/100.00%-1	212
GCA_901283245.1	06B	intron-SPC19F|rmlA-SPC06A#SPC06B|rmlB-SPC06A#SPC06B#SPC07C#SPC24F|rmlC-SPC06A#SPC06B|rmlD-SPC06B#SPC06D#SPC06A#SPC06B#SPC07C|wchA-SPC06A#SPC06B|wciN-SPC06A#SPC06B:wciN-SPC06A#SPC06B|wciO-SPC06A#SPC06B|wciP-SPC06B|wzd-SPC06A#SPC06B|wze-SPC06A#SPC06B|wzg-SPC06A#SPC06B|wzh-SPC06A#SPC06B|wzx-SPC06A#SPC06B|wzy-SPC06A#SPC06B	SPC06B/16/100.00%-1	212
GCA_901284135.1	06B	intron-SPC19F|rmlA-SPC06A#SPC06B|rmlB-SPC06A#SPC06B#SPC07C#SPC24F|rmlC-SPC06A#SPC06B|rmlD-SPC06B#SPC06D#SPC06A#SPC06B#SPC07C|wchA-SPC06A#SPC06B|wciN-SPC06A#SPC06B:wciN-SPC06A#SPC06B|wciO-SPC06A#SPC06B|wciP-SPC06B|wzd-SPC06A#SPC06B|wze-SPC06A#SPC06B|wzg-SPC06A#SPC06B|wzh-SPC06A#SPC06B|wzx-SPC06A#SPC06B|wzy-SPC06A#SPC06B	SPC06B/16/100.00%-1	212
GCA_901284145.1	06B	intron-SPC19F|rmlA-SPC06A#SPC06B|rmlB-SPC06A#SPC06B#SPC07C#SPC24F|rmlC-SPC06A#SPC06B|rmlD-SPC06B#SPC06D#SPC06A#SPC06B#SPC07C|wchA-SPC06A#SPC06B|wciN-SPC06A#SPC06B:wciN-SPC06A#SPC06B|wciO-SPC06A#SPC06B|wciP-SPC06B|wzd-SPC06A#SPC06B|wze-SPC06A#SPC06B|wzg-SPC06A#SPC06B|wzh-SPC06A#SPC06B|wzx-SPC06A#SPC06B|wzy-SPC06A#SPC06B	SPC06B/16/100.00%-1	212
GCA_901284225.1	06B	intron-SPC19F|rmlA-SPC06A#SPC06B|rmlB-SPC06A#SPC06B#SPC07C#SPC24F|rmlC-SPC06A#SPC06B|rmlD-SPC06B#SPC06D#SPC06A#SPC06B#SPC07C|wchA-SPC06A#SPC06B|wciN-SPC06A#SPC06B:wciN-SPC06A#SPC06B|wciO-SPC06A#SPC06B|wciP-SPC06B|wzd-SPC06A#SPC06B|wze-SPC06A#SPC06B|wzg-SPC06A#SPC06B|wzh-SPC06A#SPC06B|wzx-SPC06A#SPC06B|wzy-SPC06A#SPC06B	SPC06B/16/100.00%-1	212
GCA_901284775.1	06B	intron-SPC19F|rmlA-SPC06A#SPC06B|rmlB-SPC06A#SPC06B#SPC07C#SPC24F|rmlC-SPC06A#SPC06B|rmlD-SPC06B#SPC06D#SPC06A#SPC06B#SPC07C|wchA-SPC06A#SPC06B|wciN-SPC06A#SPC06B:wciN-SPC06A#SPC06B|wciO-SPC06A#SPC06B|wciP-SPC06B|wzd-SPC06A#SPC06B|wze-SPC06A#SPC06B|wzg-SPC06A#SPC06B|wzh-SPC06A#SPC06B|wzx-SPC06A#SPC06B|wzy-SPC06A#SPC06B	SPC06B/16/100.00%-1	212
GCA_901286205.1	06B	intron-SPC19F|rmlA-SPC06A#SPC06B|rmlB-SPC06A#SPC06B#SPC07C#SPC24F|rmlC-SPC06A#SPC06B|rmlD-SPC06B#SPC06D#SPC06A#SPC06B#SPC07C|wchA-SPC06A#SPC06B|wciN-SPC06A#SPC06B:wciN-SPC06A#SPC06B|wciO-SPC06A#SPC06B|wciP-SPC06B|wzd-SPC06A#SPC06B|wze-SPC06A#SPC06B|wzg-SPC06A#SPC06B|wzh-SPC06A#SPC06B|wzx-SPC06A#SPC06B|wzy-SPC06A#SPC06B	SPC06B/16/100.00%-1	212
GCA_901290255.1	06B	intron-SPC19F|rmlA-SPC06A#SPC06B|rmlB-SPC06A#SPC06B#SPC07C#SPC24F|rmlC-SPC06A#SPC06B|rmlD-SPC06B#SPC06D#SPC06A#SPC06B#SPC07C|wchA-SPC06A#SPC06B|wciN-SPC06A#SPC06B:wciN-SPC06A#SPC06B|wciO-SPC06A#SPC06B|wciP-SPC06B|wzd-SPC06A#SPC06B|wze-SPC06A#SPC06B|wzg-SPC06A#SPC06B|wzh-SPC06A#SPC06B|wzx-SPC06A#SPC06B|wzy-SPC06A#SPC06B	SPC06B/16/100.00%-1	212
GCA_901290845.1	06B	intron-SPC19F|rmlA-SPC06A#SPC06B|rmlB-SPC06A#SPC06B#SPC07C#SPC24F|rmlC-SPC06A#SPC06B|rmlD-SPC06B#SPC06D#SPC06A#SPC06B#SPC07C|wchA-SPC06A#SPC06B|wciN-SPC06A#SPC06B:wciN-SPC06A#SPC06B|wciO-SPC06A#SPC06B|wciP-SPC06B|wzd-SPC06A#SPC06B|wze-SPC06A#SPC06B|wzg-SPC06A#SPC06B|wzh-SPC06A#SPC06B|wzx-SPC06A#SPC06B|wzy-SPC06A#SPC06B	SPC06B/16/100.00%-1	212
GCA_901291025.1	06B	intron-SPC19F|rmlA-SPC06A#SPC06B|rmlB-SPC06A#SPC06B#SPC07C#SPC24F|rmlC-SPC06A#SPC06B|rmlD-SPC06B#SPC06D#SPC06A#SPC06B#SPC07C|wchA-SPC06A#SPC06B|wciN-SPC06A#SPC06B:wciN-SPC06A#SPC06B|wciO-SPC06A#SPC06B|wciP-SPC06B|wzd-SPC06A#SPC06B|wze-SPC06A#SPC06B|wzg-SPC06A#SPC06B|wzh-SPC06A#SPC06B|wzx-SPC06A#SPC06B|wzy-SPC06A#SPC06B	SPC06B/16/100.00%-1	212
GCA_901292135.1	06B	intron-SPC19F|rmlA-SPC06A#SPC06B|rmlB-SPC06A#SPC06B#SPC07C#SPC24F|rmlC-SPC06A#SPC06B|rmlD-SPC06B#SPC06D#SPC06A#SPC06B#SPC07C|wchA-SPC06A#SPC06B|wciN-SPC06A#SPC06B:wciN-SPC06A#SPC06B|wciO-SPC06A#SPC06B|wciP-SPC06B|wzd-SPC06A#SPC06B|wze-SPC06A#SPC06B|wzg-SPC06A#SPC06B|wzh-SPC06A#SPC06B|wzx-SPC06A#SPC06B|wzy-SPC06A#SPC06B	SPC06B/16/100.00%-1	212
GCA_901292895.1	06B	intron-SPC19F|rmlA-SPC06A#SPC06B|rmlB-SPC06A#SPC06B#SPC07C#SPC24F|rmlC-SPC06A#SPC06B|rmlD-SPC06B#SPC06D#SPC06A#SPC06B#SPC07C|wchA-SPC06A#SPC06B|wciN-SPC06A#SPC06B:wciN-SPC06A#SPC06B|wciO-SPC06A#SPC06B|wciP-SPC06B|wzd-SPC06A#SPC06B|wze-SPC06A#SPC06B|wzg-SPC06A#SPC06B|wzh-SPC06A#SPC06B|wzx-SPC06A#SPC06B|wzy-SPC06A#SPC06B	SPC06B/16/100.00%-1	212
GCA_901293085.1	06B	intron-SPC19F|rmlA-SPC06A#SPC06B|rmlB-SPC06A#SPC06B#SPC07C#SPC24F|rmlC-SPC06A#SPC06B|rmlD-SPC06B#SPC06D#SPC06A#SPC06B#SPC07C|wchA-SPC06A#SPC06B|wciN-SPC06A#SPC06B:wciN-SPC06A#SPC06B|wciO-SPC06A#SPC06B|wciP-SPC06B|wzd-SPC06A#SPC06B|wze-SPC06A#SPC06B|wzg-SPC06A#SPC06B|wzh-SPC06A#SPC06B|wzx-SPC06A#SPC06B|wzy-SPC06A#SPC06B	SPC06B/16/100.00%-1	212
GCA_901293355.1	06B	intron-SPC19F|rmlA-SPC06A#SPC06B|rmlB-SPC06A#SPC06B#SPC07C#SPC24F|rmlC-SPC06A#SPC06B|rmlD-SPC06B#SPC06D#SPC06A#SPC06B#SPC07C|wchA-SPC06A#SPC06B|wciN-SPC06A#SPC06B:wciN-SPC06A#SPC06B|wciO-SPC06A#SPC06B|wciP-SPC06B|wzd-SPC06A#SPC06B|wze-SPC06A#SPC06B|wzg-SPC06A#SPC06B|wzh-SPC06A#SPC06B|wzx-SPC06A#SPC06B|wzy-SPC06A#SPC06B	SPC06B/16/100.00%-1	212
GCA_901293975.1	06B	intron-SPC19F|rmlA-SPC06A#SPC06B|rmlB-SPC06A#SPC06B#SPC07C#SPC24F|rmlC-SPC06A#SPC06B|rmlD-SPC06B#SPC06D#SPC06A#SPC06B#SPC07C|wchA-SPC06A#SPC06B|wciN-SPC06A#SPC06B:wciN-SPC06A#SPC06B|wciO-SPC06A#SPC06B|wciP-SPC06B|wzd-SPC06A#SPC06B|wze-SPC06A#SPC06B|wzg-SPC06A#SPC06B|wzh-SPC06A#SPC06B|wzx-SPC06A#SPC06B|wzy-SPC06A#SPC06B	SPC06B/16/100.00%-1	212
GCA_901295845.1	06B	intron-SPC19F|rmlA-SPC06A#SPC06B|rmlB-SPC06A#SPC06B#SPC07C#SPC24F|rmlC-SPC06A#SPC06B|rmlD-SPC06B#SPC06D#SPC06A#SPC06B#SPC07C|wchA-SPC06A#SPC06B|wciN-SPC06A#SPC06B:wciN-SPC06A#SPC06B|wciO-SPC06A#SPC06B|wciP-SPC06B|wzd-SPC06A#SPC06B|wze-SPC06A#SPC06B|wzg-SPC06A#SPC06B|wzh-SPC06A#SPC06B|wzx-SPC06A#SPC06B|wzy-SPC06A#SPC06B	SPC06B/16/100.00%-1	212
GCA_901296765.1	06B	intron-SPC19F|rmlA-SPC06A#SPC06B|rmlB-SPC06A#SPC06B#SPC07C#SPC24F|rmlC-SPC06A#SPC06B|rmlD-SPC06B#SPC06D#SPC06A#SPC06B#SPC07C|wchA-SPC06A#SPC06B|wciN-SPC06A#SPC06B:wciN-SPC06A#SPC06B|wciO-SPC06A#SPC06B|wciP-SPC06B|wzd-SPC06A#SPC06B|wze-SPC06A#SPC06B|wzg-SPC06A#SPC06B|wzh-SPC06A#SPC06B|wzx-SPC06A#SPC06B|wzy-SPC06A#SPC06B	SPC06B/16/100.00%-1	212
GCA_901297455.1	06B	intron-SPC19F|rmlA-SPC06A#SPC06B|rmlB-SPC06A#SPC06B#SPC07C#SPC24F|rmlC-SPC06A#SPC06B|rmlD-SPC06B#SPC06D#SPC06A#SPC06B#SPC07C|wchA-SPC06A#SPC06B|wciN-SPC06A#SPC06B:wciN-SPC06A#SPC06B|wciO-SPC06A#SPC06B|wciP-SPC06B|wzd-SPC06A#SPC06B|wze-SPC06A#SPC06B|wzg-SPC06A#SPC06B|wzh-SPC06A#SPC06B|wzx-SPC06A#SPC06B|wzy-SPC06A#SPC06B	SPC06B/16/100.00%-1	212
GCA_901298105.1	06B	intron-SPC19F|rmlA-SPC06A#SPC06B|rmlB-SPC06A#SPC06B#SPC07C#SPC24F|rmlC-SPC06A#SPC06B|rmlD-SPC06B#SPC06D#SPC06A#SPC06B#SPC07C|wchA-SPC06A#SPC06B|wciN-SPC06A#SPC06B:wciN-SPC06A#SPC06B|wciO-SPC06A#SPC06B|wciP-SPC06B|wzd-SPC06A#SPC06B|wze-SPC06A#SPC06B|wzg-SPC06A#SPC06B|wzh-SPC06A#SPC06B|wzx-SPC06A#SPC06B|wzy-SPC06A#SPC06B	SPC06B/16/100.00%-1	212
GCA_901299215.1	06B	intron-SPC19F|rmlA-SPC06A#SPC06B|rmlB-SPC06A#SPC06B#SPC07C#SPC24F|rmlC-SPC06A#SPC06B|rmlD-SPC06B#SPC06D#SPC06A#SPC06B#SPC07C|wchA-SPC06A#SPC06B|wciN-SPC06A#SPC06B:wciN-SPC06A#SPC06B|wciO-SPC06A#SPC06B|wciP-SPC06B|wzd-SPC06A#SPC06B|wze-SPC06A#SPC06B|wzg-SPC06A#SPC06B|wzh-SPC06A#SPC06B|wzx-SPC06A#SPC06B|wzy-SPC06A#SPC06B	SPC06B/16/100.00%-1	212
GCA_901301675.1	06B	intron-SPC19F|rmlA-SPC06A#SPC06B|rmlB-SPC06A#SPC06B#SPC07C#SPC24F|rmlC-SPC06A#SPC06B|rmlD-SPC06B#SPC06D#SPC06A#SPC06B#SPC07C|wchA-SPC06A#SPC06B|wciN-SPC06A#SPC06B:wciN-SPC06A#SPC06B|wciO-SPC06A#SPC06B|wciP-SPC06B|wzd-SPC06A#SPC06B|wze-SPC06A#SPC06B|wzg-SPC06A#SPC06B|wzh-SPC06A#SPC06B|wzx-SPC06A#SPC06B|wzy-SPC06A#SPC06B	SPC06B/16/100.00%-1	212
GCA_901302445.1	06B	intron-SPC19F|rmlA-SPC06A#SPC06B|rmlB-SPC06A#SPC06B#SPC07C#SPC24F|rmlC-SPC06A#SPC06B|rmlD-SPC06B#SPC06D#SPC06A#SPC06B#SPC07C|wchA-SPC06A#SPC06B|wciN-SPC06A#SPC06B:wciN-SPC06A#SPC06B|wciO-SPC06A#SPC06B|wciP-SPC06B|wzd-SPC06A#SPC06B|wze-SPC06A#SPC06B|wzg-SPC06A#SPC06B|wzh-SPC06A#SPC06B|wzx-SPC06A#SPC06B|wzy-SPC06A#SPC06B	SPC06B/16/100.00%-1	212
GCA_901303435.1	06B	intron-SPC19F|rmlA-SPC06A#SPC06B|rmlB-SPC06A#SPC06B#SPC07C#SPC24F|rmlC-SPC06A#SPC06B|rmlD-SPC06B#SPC06D#SPC06A#SPC06B#SPC07C|wchA-SPC06A#SPC06B|wciN-SPC06A#SPC06B:wciN-SPC06A#SPC06B|wciO-SPC06A#SPC06B|wciP-SPC06B|wzd-SPC06A#SPC06B|wze-SPC06A#SPC06B|wzg-SPC06A#SPC06B|wzh-SPC06A#SPC06B|wzx-SPC06A#SPC06B|wzy-SPC06A#SPC06B	SPC06B/16/100.00%-1	212
GCA_901303495.1	06B	intron-SPC19F|rmlA-SPC06A#SPC06B|rmlB-SPC06A#SPC06B#SPC07C#SPC24F|rmlC-SPC06A#SPC06B|rmlD-SPC06B#SPC06D#SPC06A#SPC06B#SPC07C|wchA-SPC06A#SPC06B|wciN-SPC06A#SPC06B:wciN-SPC06A#SPC06B|wciO-SPC06A#SPC06B|wciP-SPC06B|wzd-SPC06A#SPC06B|wze-SPC06A#SPC06B|wzg-SPC06A#SPC06B|wzh-SPC06A#SPC06B|wzx-SPC06A#SPC06B|wzy-SPC06A#SPC06B	SPC06B/16/100.00%-1	212
GCA_901303625.1	06B	intron-SPC19F|rmlA-SPC06A#SPC06B|rmlB-SPC06A#SPC06B#SPC07C#SPC24F|rmlC-SPC06A#SPC06B|rmlD-SPC06B#SPC06D#SPC06A#SPC06B#SPC07C|wchA-SPC06A#SPC06B|wciN-SPC06A#SPC06B:wciN-SPC06A#SPC06B|wciO-SPC06A#SPC06B|wciP-SPC06B|wzd-SPC06A#SPC06B|wze-SPC06A#SPC06B|wzg-SPC06A#SPC06B|wzh-SPC06A#SPC06B|wzx-SPC06A#SPC06B|wzy-SPC06A#SPC06B	SPC06B/16/100.00%-1	212
GCA_901303745.1	06B	intron-SPC19F|rmlA-SPC06A#SPC06B|rmlB-SPC06A#SPC06B#SPC07C#SPC24F|rmlC-SPC06A#SPC06B|rmlD-SPC06B#SPC06D#SPC06A#SPC06B#SPC07C|wchA-SPC06A#SPC06B|wciN-SPC06A#SPC06B:wciN-SPC06A#SPC06B|wciO-SPC06A#SPC06B|wciP-SPC06B|wzd-SPC06A#SPC06B|wze-SPC06A#SPC06B|wzg-SPC06A#SPC06B|wzh-SPC06A#SPC06B|wzx-SPC06A#SPC06B|wzy-SPC06A#SPC06B	SPC06B/16/100.00%-1	212
GCA_901304545.1	06B	intron-SPC19F|rmlA-SPC06A#SPC06B|rmlB-SPC06A#SPC06B#SPC07C#SPC24F|rmlC-SPC06A#SPC06B|rmlD-SPC06B#SPC06D#SPC06A#SPC06B#SPC07C|wchA-SPC06A#SPC06B|wciN-SPC06A#SPC06B:wciN-SPC06A#SPC06B|wciO-SPC06A#SPC06B|wciP-SPC06B|wzd-SPC06A#SPC06B|wze-SPC06A#SPC06B|wzg-SPC06A#SPC06B|wzh-SPC06A#SPC06B|wzx-SPC06A#SPC06B|wzy-SPC06A#SPC06B	SPC06B/16/100.00%-1	212
GCA_901305285.1	06B	intron-SPC19F|rmlA-SPC06A#SPC06B|rmlB-SPC06A#SPC06B#SPC07C#SPC24F|rmlC-SPC06A#SPC06B|rmlD-SPC06B#SPC06D#SPC06A#SPC06B#SPC07C|wchA-SPC06A#SPC06B|wciN-SPC06A#SPC06B:wciN-SPC06A#SPC06B|wciO-SPC06A#SPC06B|wciP-SPC06B|wzd-SPC06A#SPC06B|wze-SPC06A#SPC06B|wzg-SPC06A#SPC06B|wzh-SPC06A#SPC06B|wzx-SPC06A#SPC06B|wzy-SPC06A#SPC06B	SPC06B/16/100.00%-1	212
GCA_901305525.1	06B	intron-SPC19F|rmlA-SPC06A#SPC06B|rmlB-SPC06A#SPC06B#SPC07C#SPC24F|rmlC-SPC06A#SPC06B|rmlD-SPC06B#SPC06D#SPC06A#SPC06B#SPC07C|wchA-SPC06A#SPC06B|wciN-SPC06A#SPC06B:wciN-SPC06A#SPC06B|wciO-SPC06A#SPC06B|wciP-SPC06B|wzd-SPC06A#SPC06B|wze-SPC06A#SPC06B|wzg-SPC06A#SPC06B|wzh-SPC06A#SPC06B|wzx-SPC06A#SPC06B|wzy-SPC06A#SPC06B	SPC06B/16/100.00%-1	212
GCA_901305825.1	06B	intron-SPC19F|rmlA-SPC06A#SPC06B|rmlB-SPC06A#SPC06B#SPC07C#SPC24F|rmlC-SPC06A#SPC06B|rmlD-SPC06B#SPC06D#SPC06A#SPC06B#SPC07C|wchA-SPC06A#SPC06B|wciN-SPC06A#SPC06B:wciN-SPC06A#SPC06B|wciO-SPC06A#SPC06B|wciP-SPC06B|wzd-SPC06A#SPC06B|wze-SPC06A#SPC06B|wzg-SPC06A#SPC06B|wzh-SPC06A#SPC06B|wzx-SPC06A#SPC06B|wzy-SPC06A#SPC06B	SPC06B/16/100.00%-1	212
GCA_901306195.1	06B	intron-SPC19F|rmlA-SPC06A#SPC06B|rmlB-SPC06A#SPC06B#SPC07C#SPC24F|rmlC-SPC06A#SPC06B|rmlD-SPC06B#SPC06D#SPC06A#SPC06B#SPC07C|wchA-SPC06A#SPC06B|wciN-SPC06A#SPC06B:wciN-SPC06A#SPC06B|wciO-SPC06A#SPC06B|wciP-SPC06B|wzd-SPC06A#SPC06B|wze-SPC06A#SPC06B|wzg-SPC06A#SPC06B|wzh-SPC06A#SPC06B|wzx-SPC06A#SPC06B|wzy-SPC06A#SPC06B	SPC06B/16/100.00%-1	212
GCA_901306405.1	06B	intron-SPC19F|rmlA-SPC06A#SPC06B|rmlB-SPC06A#SPC06B#SPC07C#SPC24F|rmlC-SPC06A#SPC06B|rmlD-SPC06B#SPC06D#SPC06A#SPC06B#SPC07C|wchA-SPC06A#SPC06B|wciN-SPC06A#SPC06B:wciN-SPC06A#SPC06B|wciO-SPC06A#SPC06B|wciP-SPC06B|wzd-SPC06A#SPC06B|wze-SPC06A#SPC06B|wzg-SPC06A#SPC06B|wzh-SPC06A#SPC06B|wzx-SPC06A#SPC06B|wzy-SPC06A#SPC06B	SPC06B/16/100.00%-1	212
GCA_901307395.1	06B	intron-SPC19F|rmlA-SPC06A#SPC06B|rmlB-SPC06A#SPC06B#SPC07C#SPC24F|rmlC-SPC06A#SPC06B|rmlD-SPC06B#SPC06D#SPC06A#SPC06B#SPC07C|wchA-SPC06A#SPC06B|wciN-SPC06A#SPC06B:wciN-SPC06A#SPC06B|wciO-SPC06A#SPC06B|wciP-SPC06B|wzd-SPC06A#SPC06B|wze-SPC06A#SPC06B|wzg-SPC06A#SPC06B|wzh-SPC06A#SPC06B|wzx-SPC06A#SPC06B|wzy-SPC06A#SPC06B	SPC06B/16/100.00%-1	212
GCA_901308595.1	06B	intron-SPC19F|rmlA-SPC06A#SPC06B|rmlB-SPC06A#SPC06B#SPC07C#SPC24F|rmlC-SPC06A#SPC06B|rmlD-SPC06B#SPC06D#SPC06A#SPC06B#SPC07C|wchA-SPC06A#SPC06B|wciN-SPC06A#SPC06B:wciN-SPC06A#SPC06B|wciO-SPC06A#SPC06B|wciP-SPC06B|wzd-SPC06A#SPC06B|wze-SPC06A#SPC06B|wzg-SPC06A#SPC06B|wzh-SPC06A#SPC06B|wzx-SPC06A#SPC06B|wzy-SPC06A#SPC06B	SPC06B/16/100.00%-1	212
GCA_901310615.1	06B	intron-SPC19F|rmlA-SPC06A#SPC06B|rmlB-SPC06A#SPC06B#SPC07C#SPC24F|rmlC-SPC06A#SPC06B|rmlD-SPC06B#SPC06D#SPC06A#SPC06B#SPC07C|wchA-SPC06A#SPC06B|wciN-SPC06A#SPC06B:wciN-SPC06A#SPC06B|wciO-SPC06A#SPC06B|wciP-SPC06B|wzd-SPC06A#SPC06B|wze-SPC06A#SPC06B|wzg-SPC06A#SPC06B|wzh-SPC06A#SPC06B|wzx-SPC06A#SPC06B|wzy-SPC06A#SPC06B	SPC06B/16/100.00%-1	212
GCA_901310715.1	06B	intron-SPC19F|rmlA-SPC06A#SPC06B|rmlB-SPC06A#SPC06B#SPC07C#SPC24F|rmlC-SPC06A#SPC06B|rmlD-SPC06B#SPC06D#SPC06A#SPC06B#SPC07C|wchA-SPC06A#SPC06B|wciN-SPC06A#SPC06B:wciN-SPC06A#SPC06B|wciO-SPC06A#SPC06B|wciP-SPC06B|wzd-SPC06A#SPC06B|wze-SPC06A#SPC06B|wzg-SPC06A#SPC06B|wzh-SPC06A#SPC06B|wzx-SPC06A#SPC06B|wzy-SPC06A#SPC06B	SPC06B/16/100.00%-1	212
GCA_901310785.1	06B	intron-SPC19F|rmlA-SPC06A#SPC06B|rmlB-SPC06A#SPC06B#SPC07C#SPC24F|rmlC-SPC06A#SPC06B|rmlD-SPC06B#SPC06D#SPC06A#SPC06B#SPC07C|wchA-SPC06A#SPC06B|wciN-SPC06A#SPC06B:wciN-SPC06A#SPC06B|wciO-SPC06A#SPC06B|wciP-SPC06B|wzd-SPC06A#SPC06B|wze-SPC06A#SPC06B|wzg-SPC06A#SPC06B|wzh-SPC06A#SPC06B|wzx-SPC06A#SPC06B|wzy-SPC06A#SPC06B	SPC06B/16/100.00%-1	212
GCA_901310815.1	06B	intron-SPC19F|rmlA-SPC06A#SPC06B|rmlB-SPC06A#SPC06B#SPC07C#SPC24F|rmlC-SPC06A#SPC06B|rmlD-SPC06B#SPC06D#SPC06A#SPC06B#SPC07C|wchA-SPC06A#SPC06B|wciN-SPC06A#SPC06B:wciN-SPC06A#SPC06B|wciO-SPC06A#SPC06B|wciP-SPC06B|wzd-SPC06A#SPC06B|wze-SPC06A#SPC06B|wzg-SPC06A#SPC06B|wzh-SPC06A#SPC06B|wzx-SPC06A#SPC06B|wzy-SPC06A#SPC06B	SPC06B/16/100.00%-1	212
GCA_901311095.1	06B	intron-SPC19F|rmlA-SPC06A#SPC06B|rmlB-SPC06A#SPC06B#SPC07C#SPC24F|rmlC-SPC06A#SPC06B|rmlD-SPC06B#SPC06D#SPC06A#SPC06B#SPC07C|wchA-SPC06A#SPC06B|wciN-SPC06A#SPC06B:wciN-SPC06A#SPC06B|wciO-SPC06A#SPC06B|wciP-SPC06B|wzd-SPC06A#SPC06B|wze-SPC06A#SPC06B|wzg-SPC06A#SPC06B|wzh-SPC06A#SPC06B|wzx-SPC06A#SPC06B|wzy-SPC06A#SPC06B	SPC06B/16/100.00%-1	212
GCA_901311185.1	06B	intron-SPC19F|rmlA-SPC06A#SPC06B|rmlB-SPC06A#SPC06B#SPC07C#SPC24F|rmlC-SPC06A#SPC06B|rmlD-SPC06B#SPC06D#SPC06A#SPC06B#SPC07C|wchA-SPC06A#SPC06B|wciN-SPC06A#SPC06B:wciN-SPC06A#SPC06B|wciO-SPC06A#SPC06B|wciP-SPC06B|wzd-SPC06A#SPC06B|wze-SPC06A#SPC06B|wzg-SPC06A#SPC06B|wzh-SPC06A#SPC06B|wzx-SPC06A#SPC06B|wzy-SPC06A#SPC06B	SPC06B/16/100.00%-1	212
GCA_901311405.1	06B	intron-SPC19F|rmlA-SPC06A#SPC06B|rmlB-SPC06A#SPC06B#SPC07C#SPC24F|rmlC-SPC06A#SPC06B|rmlD-SPC06B#SPC06D#SPC06A#SPC06B#SPC07C|wchA-SPC06A#SPC06B|wciN-SPC06A#SPC06B:wciN-SPC06A#SPC06B|wciO-SPC06A#SPC06B|wciP-SPC06B|wzd-SPC06A#SPC06B|wze-SPC06A#SPC06B|wzg-SPC06A#SPC06B|wzh-SPC06A#SPC06B|wzx-SPC06A#SPC06B|wzy-SPC06A#SPC06B	SPC06B/16/100.00%-1	212
GCA_901311585.1	06B	intron-SPC19F|rmlA-SPC06A#SPC06B|rmlB-SPC06A#SPC06B#SPC07C#SPC24F|rmlC-SPC06A#SPC06B|rmlD-SPC06B#SPC06D#SPC06A#SPC06B#SPC07C|wchA-SPC06A#SPC06B|wciN-SPC06A#SPC06B:wciN-SPC06A#SPC06B|wciO-SPC06A#SPC06B|wciP-SPC06B|wzd-SPC06A#SPC06B|wze-SPC06A#SPC06B|wzg-SPC06A#SPC06B|wzh-SPC06A#SPC06B|wzx-SPC06A#SPC06B|wzy-SPC06A#SPC06B	SPC06B/16/100.00%-1	212
GCA_901312725.1	06B	intron-SPC19F|rmlA-SPC06A#SPC06B|rmlB-SPC06A#SPC06B#SPC07C#SPC24F|rmlC-SPC06A#SPC06B|rmlD-SPC06B#SPC06D#SPC06A#SPC06B#SPC07C|wchA-SPC06A#SPC06B|wciN-SPC06A#SPC06B:wciN-SPC06A#SPC06B|wciO-SPC06A#SPC06B|wciP-SPC06B|wzd-SPC06A#SPC06B|wze-SPC06A#SPC06B|wzg-SPC06A#SPC06B|wzh-SPC06A#SPC06B|wzx-SPC06A#SPC06B|wzy-SPC06A#SPC06B	SPC06B/16/100.00%-1	212
GCA_901313365.1	06B	intron-SPC19F|rmlA-SPC06A#SPC06B|rmlB-SPC06A#SPC06B#SPC07C#SPC24F|rmlC-SPC06A#SPC06B|rmlD-SPC06B#SPC06D#SPC06A#SPC06B#SPC07C|wchA-SPC06A#SPC06B|wciN-SPC06A#SPC06B:wciN-SPC06A#SPC06B|wciO-SPC06A#SPC06B|wciP-SPC06B|wzd-SPC06A#SPC06B|wze-SPC06A#SPC06B|wzg-SPC06A#SPC06B|wzh-SPC06A#SPC06B|wzx-SPC06A#SPC06B|wzy-SPC06A#SPC06B	SPC06B/16/100.00%-1	212
GCA_901313635.1	06B	intron-SPC19F|rmlA-SPC06A#SPC06B|rmlB-SPC06A#SPC06B#SPC07C#SPC24F|rmlC-SPC06A#SPC06B|rmlD-SPC06B#SPC06D#SPC06A#SPC06B#SPC07C|wchA-SPC06A#SPC06B|wciN-SPC06A#SPC06B:wciN-SPC06A#SPC06B|wciO-SPC06A#SPC06B|wciP-SPC06B|wzd-SPC06A#SPC06B|wze-SPC06A#SPC06B|wzg-SPC06A#SPC06B|wzh-SPC06A#SPC06B|wzx-SPC06A#SPC06B|wzy-SPC06A#SPC06B	SPC06B/16/100.00%-1	212
GCA_901313675.1	06B	intron-SPC19F|rmlA-SPC06A#SPC06B|rmlB-SPC06A#SPC06B#SPC07C#SPC24F|rmlC-SPC06A#SPC06B|rmlD-SPC06B#SPC06D#SPC06A#SPC06B#SPC07C|wchA-SPC06A#SPC06B|wciN-SPC06A#SPC06B:wciN-SPC06A#SPC06B|wciO-SPC06A#SPC06B|wciP-SPC06B|wzd-SPC06A#SPC06B|wze-SPC06A#SPC06B|wzg-SPC06A#SPC06B|wzh-SPC06A#SPC06B|wzx-SPC06A#SPC06B|wzy-SPC06A#SPC06B	SPC06B/16/100.00%-1	212
GCA_901315685.1	06B	intron-SPC19F|rmlA-SPC06A#SPC06B|rmlB-SPC06A#SPC06B#SPC07C#SPC24F|rmlC-SPC06A#SPC06B|rmlD-SPC06B#SPC06D#SPC06A#SPC06B#SPC07C|wchA-SPC06A#SPC06B|wciN-SPC06A#SPC06B:wciN-SPC06A#SPC06B|wciO-SPC06A#SPC06B|wciP-SPC06B|wzd-SPC06A#SPC06B|wze-SPC06A#SPC06B|wzg-SPC06A#SPC06B|wzh-SPC06A#SPC06B|wzx-SPC06A#SPC06B|wzy-SPC06A#SPC06B	SPC06B/16/100.00%-1	212
GCA_901316395.1	06B	intron-SPC19F|rmlA-SPC06A#SPC06B|rmlB-SPC06A#SPC06B#SPC07C#SPC24F|rmlC-SPC06A#SPC06B|rmlD-SPC06B#SPC06D#SPC06A#SPC06B#SPC07C|wchA-SPC06A#SPC06B|wciN-SPC06A#SPC06B:wciN-SPC06A#SPC06B|wciO-SPC06A#SPC06B|wciP-SPC06B|wzd-SPC06A#SPC06B|wze-SPC06A#SPC06B|wzg-SPC06A#SPC06B|wzh-SPC06A#SPC06B|wzx-SPC06A#SPC06B|wzy-SPC06A#SPC06B	SPC06B/16/100.00%-1	212
GCA_901316435.1	06B	intron-SPC19F|rmlA-SPC06A#SPC06B|rmlB-SPC06A#SPC06B#SPC07C#SPC24F|rmlC-SPC06A#SPC06B|rmlD-SPC06B#SPC06D#SPC06A#SPC06B#SPC07C|wchA-SPC06A#SPC06B|wciN-SPC06A#SPC06B:wciN-SPC06A#SPC06B|wciO-SPC06A#SPC06B|wciP-SPC06B|wzd-SPC06A#SPC06B|wze-SPC06A#SPC06B|wzg-SPC06A#SPC06B|wzh-SPC06A#SPC06B|wzx-SPC06A#SPC06B|wzy-SPC06A#SPC06B	SPC06B/16/100.00%-1	212
GCA_901316515.1	06B	intron-SPC19F|rmlA-SPC06A#SPC06B|rmlB-SPC06A#SPC06B#SPC07C#SPC24F|rmlC-SPC06A#SPC06B|rmlD-SPC06B#SPC06D#SPC06A#SPC06B#SPC07C|wchA-SPC06A#SPC06B|wciN-SPC06A#SPC06B:wciN-SPC06A#SPC06B|wciO-SPC06A#SPC06B|wciP-SPC06B|wzd-SPC06A#SPC06B|wze-SPC06A#SPC06B|wzg-SPC06A#SPC06B|wzh-SPC06A#SPC06B|wzx-SPC06A#SPC06B|wzy-SPC06A#SPC06B	SPC06B/16/100.00%-1	212
GCA_901317255.1	06B	intron-SPC19F|rmlA-SPC06A#SPC06B|rmlB-SPC06A#SPC06B#SPC07C#SPC24F|rmlC-SPC06A#SPC06B|rmlD-SPC06B#SPC06D#SPC06A#SPC06B#SPC07C|wchA-SPC06A#SPC06B|wciN-SPC06A#SPC06B:wciN-SPC06A#SPC06B|wciO-SPC06A#SPC06B|wciP-SPC06B|wzd-SPC06A#SPC06B|wze-SPC06A#SPC06B|wzg-SPC06A#SPC06B|wzh-SPC06A#SPC06B|wzx-SPC06A#SPC06B|wzy-SPC06A#SPC06B	SPC06B/16/100.00%-1	212
GCA_901317595.1	06B	intron-SPC19F|rmlA-SPC06A#SPC06B|rmlB-SPC06A#SPC06B#SPC07C#SPC24F|rmlC-SPC06A#SPC06B|rmlD-SPC06B#SPC06D#SPC06A#SPC06B#SPC07C|wchA-SPC06A#SPC06B|wciN-SPC06A#SPC06B:wciN-SPC06A#SPC06B|wciO-SPC06A#SPC06B|wciP-SPC06B|wzd-SPC06A#SPC06B|wze-SPC06A#SPC06B|wzg-SPC06A#SPC06B|wzh-SPC06A#SPC06B|wzx-SPC06A#SPC06B|wzy-SPC06A#SPC06B	SPC06B/16/100.00%-1	212
GCA_901318205.1	06B	intron-SPC19F|rmlA-SPC06A#SPC06B|rmlB-SPC06A#SPC06B#SPC07C#SPC24F|rmlC-SPC06A#SPC06B|rmlD-SPC06B#SPC06D#SPC06A#SPC06B#SPC07C|wchA-SPC06A#SPC06B|wciN-SPC06A#SPC06B:wciN-SPC06A#SPC06B|wciO-SPC06A#SPC06B|wciP-SPC06B|wzd-SPC06A#SPC06B|wze-SPC06A#SPC06B|wzg-SPC06A#SPC06B|wzh-SPC06A#SPC06B|wzx-SPC06A#SPC06B|wzy-SPC06A#SPC06B	SPC06B/16/100.00%-1	212
GCA_901318295.1	06B	intron-SPC19F|rmlA-SPC06A#SPC06B|rmlB-SPC06A#SPC06B#SPC07C#SPC24F|rmlC-SPC06A#SPC06B|rmlD-SPC06B#SPC06D#SPC06A#SPC06B#SPC07C|wchA-SPC06A#SPC06B|wciN-SPC06A#SPC06B:wciN-SPC06A#SPC06B|wciO-SPC06A#SPC06B|wciP-SPC06B|wzd-SPC06A#SPC06B|wze-SPC06A#SPC06B|wzg-SPC06A#SPC06B|wzh-SPC06A#SPC06B|wzx-SPC06A#SPC06B|wzy-SPC06A#SPC06B	SPC06B/16/100.00%-1	212
GCA_901318795.1	06B	intron-SPC19F|rmlA-SPC06A#SPC06B|rmlB-SPC06A#SPC06B#SPC07C#SPC24F|rmlC-SPC06A#SPC06B|rmlD-SPC06B#SPC06D#SPC06A#SPC06B#SPC07C|wchA-SPC06A#SPC06B|wciN-SPC06A#SPC06B:wciN-SPC06A#SPC06B|wciO-SPC06A#SPC06B|wciP-SPC06B|wzd-SPC06A#SPC06B|wze-SPC06A#SPC06B|wzg-SPC06A#SPC06B|wzh-SPC06A#SPC06B|wzx-SPC06A#SPC06B|wzy-SPC06A#SPC06B	SPC06B/16/100.00%-1	212
GCA_901319725.1	06B	intron-SPC19F|rmlA-SPC06A#SPC06B|rmlB-SPC06A#SPC06B#SPC07C#SPC24F|rmlC-SPC06A#SPC06B|rmlD-SPC06B#SPC06D#SPC06A#SPC06B#SPC07C|wchA-SPC06A#SPC06B|wciN-SPC06A#SPC06B:wciN-SPC06A#SPC06B|wciO-SPC06A#SPC06B|wciP-SPC06B|wzd-SPC06A#SPC06B|wze-SPC06A#SPC06B|wzg-SPC06A#SPC06B|wzh-SPC06A#SPC06B|wzx-SPC06A#SPC06B|wzy-SPC06A#SPC06B	SPC06B/16/100.00%-1	212
GCA_901319965.1	06B	intron-SPC19F|rmlA-SPC06A#SPC06B|rmlB-SPC06A#SPC06B#SPC07C#SPC24F|rmlC-SPC06A#SPC06B|rmlD-SPC06B#SPC06D#SPC06A#SPC06B#SPC07C|wchA-SPC06A#SPC06B|wciN-SPC06A#SPC06B:wciN-SPC06A#SPC06B|wciO-SPC06A#SPC06B|wciP-SPC06B|wzd-SPC06A#SPC06B|wze-SPC06A#SPC06B|wzg-SPC06A#SPC06B|wzh-SPC06A#SPC06B|wzx-SPC06A#SPC06B|wzy-SPC06A#SPC06B	SPC06B/16/100.00%-1	212
GCA_901320155.1	06B	intron-SPC19F|rmlA-SPC06A#SPC06B|rmlB-SPC06A#SPC06B#SPC07C#SPC24F|rmlC-SPC06A#SPC06B|rmlD-SPC06B#SPC06D#SPC06A#SPC06B#SPC07C|wchA-SPC06A#SPC06B|wciN-SPC06A#SPC06B:wciN-SPC06A#SPC06B|wciO-SPC06A#SPC06B|wciP-SPC06B|wzd-SPC06A#SPC06B|wze-SPC06A#SPC06B|wzg-SPC06A#SPC06B|wzh-SPC06A#SPC06B|wzx-SPC06A#SPC06B|wzy-SPC06A#SPC06B	SPC06B/16/100.00%-1	212
GCA_901320175.1	06B	intron-SPC19F|rmlA-SPC06A#SPC06B|rmlB-SPC06A#SPC06B#SPC07C#SPC24F|rmlC-SPC06A#SPC06B|rmlD-SPC06B#SPC06D#SPC06A#SPC06B#SPC07C|wchA-SPC06A#SPC06B|wciN-SPC06A#SPC06B:wciN-SPC06A#SPC06B|wciO-SPC06A#SPC06B|wciP-SPC06B|wzd-SPC06A#SPC06B|wze-SPC06A#SPC06B|wzg-SPC06A#SPC06B|wzh-SPC06A#SPC06B|wzx-SPC06A#SPC06B|wzy-SPC06A#SPC06B	SPC06B/16/100.00%-1	212
GCA_901320195.1	06B	intron-SPC19F|rmlA-SPC06A#SPC06B|rmlB-SPC06A#SPC06B#SPC07C#SPC24F|rmlC-SPC06A#SPC06B|rmlD-SPC06B#SPC06D#SPC06A#SPC06B#SPC07C|wchA-SPC06A#SPC06B|wciN-SPC06A#SPC06B:wciN-SPC06A#SPC06B|wciO-SPC06A#SPC06B|wciP-SPC06B|wzd-SPC06A#SPC06B|wze-SPC06A#SPC06B|wzg-SPC06A#SPC06B|wzh-SPC06A#SPC06B|wzx-SPC06A#SPC06B|wzy-SPC06A#SPC06B	SPC06B/16/100.00%-1	212
GCA_901320285.1	06B	intron-SPC19F|rmlA-SPC06A#SPC06B|rmlB-SPC06A#SPC06B#SPC07C#SPC24F|rmlC-SPC06A#SPC06B|rmlD-SPC06B#SPC06D#SPC06A#SPC06B#SPC07C|wchA-SPC06A#SPC06B|wciN-SPC06A#SPC06B:wciN-SPC06A#SPC06B|wciO-SPC06A#SPC06B|wciP-SPC06B|wzd-SPC06A#SPC06B|wze-SPC06A#SPC06B|wzg-SPC06A#SPC06B|wzh-SPC06A#SPC06B|wzx-SPC06A#SPC06B|wzy-SPC06A#SPC06B	SPC06B/16/100.00%-1	212
GCA_901320745.1	06B	intron-SPC19F|rmlA-SPC06A#SPC06B|rmlB-SPC06A#SPC06B#SPC07C#SPC24F|rmlC-SPC06A#SPC06B|rmlD-SPC06B#SPC06D#SPC06A#SPC06B#SPC07C|wchA-SPC06A#SPC06B|wciN-SPC06A#SPC06B:wciN-SPC06A#SPC06B|wciO-SPC06A#SPC06B|wciP-SPC06B|wzd-SPC06A#SPC06B|wze-SPC06A#SPC06B|wzg-SPC06A#SPC06B|wzh-SPC06A#SPC06B|wzx-SPC06A#SPC06B|wzy-SPC06A#SPC06B	SPC06B/16/100.00%-1	212
GCA_901321315.1	06B	intron-SPC19F|rmlA-SPC06A#SPC06B|rmlB-SPC06A#SPC06B#SPC07C#SPC24F|rmlC-SPC06A#SPC06B|rmlD-SPC06B#SPC06D#SPC06A#SPC06B#SPC07C|wchA-SPC06A#SPC06B|wciN-SPC06A#SPC06B:wciN-SPC06A#SPC06B|wciO-SPC06A#SPC06B|wciP-SPC06B|wzd-SPC06A#SPC06B|wze-SPC06A#SPC06B|wzg-SPC06A#SPC06B|wzh-SPC06A#SPC06B|wzx-SPC06A#SPC06B|wzy-SPC06A#SPC06B	SPC06B/16/100.00%-1	212
GCA_901321335.1	06B	intron-SPC19F|rmlA-SPC06A#SPC06B|rmlB-SPC06A#SPC06B#SPC07C#SPC24F|rmlC-SPC06A#SPC06B|rmlD-SPC06B#SPC06D#SPC06A#SPC06B#SPC07C|wchA-SPC06A#SPC06B|wciN-SPC06A#SPC06B:wciN-SPC06A#SPC06B|wciO-SPC06A#SPC06B|wciP-SPC06B|wzd-SPC06A#SPC06B|wze-SPC06A#SPC06B|wzg-SPC06A#SPC06B|wzh-SPC06A#SPC06B|wzx-SPC06A#SPC06B|wzy-SPC06A#SPC06B	SPC06B/16/100.00%-1	212
GCA_901321465.1	06B	intron-SPC19F|rmlA-SPC06A#SPC06B|rmlB-SPC06A#SPC06B#SPC07C#SPC24F|rmlC-SPC06A#SPC06B|rmlD-SPC06B#SPC06D#SPC06A#SPC06B#SPC07C|wchA-SPC06A#SPC06B|wciN-SPC06A#SPC06B:wciN-SPC06A#SPC06B|wciO-SPC06A#SPC06B|wciP-SPC06B|wzd-SPC06A#SPC06B|wze-SPC06A#SPC06B|wzg-SPC06A#SPC06B|wzh-SPC06A#SPC06B|wzx-SPC06A#SPC06B|wzy-SPC06A#SPC06B	SPC06B/16/100.00%-1	212
GCA_901321695.1	06B	intron-SPC19F|rmlA-SPC06A#SPC06B|rmlB-SPC06A#SPC06B#SPC07C#SPC24F|rmlC-SPC06A#SPC06B|rmlD-SPC06B#SPC06D#SPC06A#SPC06B#SPC07C|wchA-SPC06A#SPC06B|wciN-SPC06A#SPC06B:wciN-SPC06A#SPC06B|wciO-SPC06A#SPC06B|wciP-SPC06B|wzd-SPC06A#SPC06B|wze-SPC06A#SPC06B|wzg-SPC06A#SPC06B|wzh-SPC06A#SPC06B|wzx-SPC06A#SPC06B|wzy-SPC06A#SPC06B	SPC06B/16/100.00%-1	212
GCA_901321865.1	06B	intron-SPC19F|rmlA-SPC06A#SPC06B|rmlB-SPC06A#SPC06B#SPC07C#SPC24F|rmlC-SPC06A#SPC06B|rmlD-SPC06B#SPC06D#SPC06A#SPC06B#SPC07C|wchA-SPC06A#SPC06B|wciN-SPC06A#SPC06B:wciN-SPC06A#SPC06B|wciO-SPC06A#SPC06B|wciP-SPC06B|wzd-SPC06A#SPC06B|wze-SPC06A#SPC06B|wzg-SPC06A#SPC06B|wzh-SPC06A#SPC06B|wzx-SPC06A#SPC06B|wzy-SPC06A#SPC06B	SPC06B/16/100.00%-1	212
GCA_901322345.1	06B	intron-SPC19F|rmlA-SPC06A#SPC06B|rmlB-SPC06A#SPC06B#SPC07C#SPC24F|rmlC-SPC06A#SPC06B|rmlD-SPC06B#SPC06D#SPC06A#SPC06B#SPC07C|wchA-SPC06A#SPC06B|wciN-SPC06A#SPC06B:wciN-SPC06A#SPC06B|wciO-SPC06A#SPC06B|wciP-SPC06B|wzd-SPC06A#SPC06B|wze-SPC06A#SPC06B|wzg-SPC06A#SPC06B|wzh-SPC06A#SPC06B|wzx-SPC06A#SPC06B|wzy-SPC06A#SPC06B	SPC06B/16/100.00%-1	212
GCA_901322465.1	06B	intron-SPC19F|rmlA-SPC06A#SPC06B|rmlB-SPC06A#SPC06B#SPC07C#SPC24F|rmlC-SPC06A#SPC06B|rmlD-SPC06B#SPC06D#SPC06A#SPC06B#SPC07C|wchA-SPC06A#SPC06B|wciN-SPC06A#SPC06B:wciN-SPC06A#SPC06B|wciO-SPC06A#SPC06B|wciP-SPC06B|wzd-SPC06A#SPC06B|wze-SPC06A#SPC06B|wzg-SPC06A#SPC06B|wzh-SPC06A#SPC06B|wzx-SPC06A#SPC06B|wzy-SPC06A#SPC06B	SPC06B/16/100.00%-1	212
GCA_901322935.1	06B	intron-SPC19F|rmlA-SPC06A#SPC06B|rmlB-SPC06A#SPC06B#SPC07C#SPC24F|rmlC-SPC06A#SPC06B|rmlD-SPC06B#SPC06D#SPC06A#SPC06B#SPC07C|wchA-SPC06A#SPC06B|wciN-SPC06A#SPC06B:wciN-SPC06A#SPC06B|wciO-SPC06A#SPC06B|wciP-SPC06B|wzd-SPC06A#SPC06B|wze-SPC06A#SPC06B|wzg-SPC06A#SPC06B|wzh-SPC06A#SPC06B|wzx-SPC06A#SPC06B|wzy-SPC06A#SPC06B	SPC06B/16/100.00%-1	212
GCA_901323235.1	06B	intron-SPC19F|rmlA-SPC06A#SPC06B|rmlB-SPC06A#SPC06B#SPC07C#SPC24F|rmlC-SPC06A#SPC06B|rmlD-SPC06B#SPC06D#SPC06A#SPC06B#SPC07C|wchA-SPC06A#SPC06B|wciN-SPC06A#SPC06B:wciN-SPC06A#SPC06B|wciO-SPC06A#SPC06B|wciP-SPC06B|wzd-SPC06A#SPC06B|wze-SPC06A#SPC06B|wzg-SPC06A#SPC06B|wzh-SPC06A#SPC06B|wzx-SPC06A#SPC06B|wzy-SPC06A#SPC06B	SPC06B/16/100.00%-1	212
GCA_901323255.1	06B	intron-SPC19F|rmlA-SPC06A#SPC06B|rmlB-SPC06A#SPC06B#SPC07C#SPC24F|rmlC-SPC06A#SPC06B|rmlD-SPC06B#SPC06D#SPC06A#SPC06B#SPC07C|wchA-SPC06A#SPC06B|wciN-SPC06A#SPC06B:wciN-SPC06A#SPC06B|wciO-SPC06A#SPC06B|wciP-SPC06B|wzd-SPC06A#SPC06B|wze-SPC06A#SPC06B|wzg-SPC06A#SPC06B|wzh-SPC06A#SPC06B|wzx-SPC06A#SPC06B|wzy-SPC06A#SPC06B	SPC06B/16/100.00%-1	212
GCA_901323325.1	06B	intron-SPC19F|rmlA-SPC06A#SPC06B|rmlB-SPC06A#SPC06B#SPC07C#SPC24F|rmlC-SPC06A#SPC06B|rmlD-SPC06B#SPC06D#SPC06A#SPC06B#SPC07C|wchA-SPC06A#SPC06B|wciN-SPC06A#SPC06B:wciN-SPC06A#SPC06B|wciO-SPC06A#SPC06B|wciP-SPC06B|wzd-SPC06A#SPC06B|wze-SPC06A#SPC06B|wzg-SPC06A#SPC06B|wzh-SPC06A#SPC06B|wzx-SPC06A#SPC06B|wzy-SPC06A#SPC06B	SPC06B/16/100.00%-1	212
GCA_901323335.1	06B	intron-SPC19F|rmlA-SPC06A#SPC06B|rmlB-SPC06A#SPC06B#SPC07C#SPC24F|rmlC-SPC06A#SPC06B|rmlD-SPC06B#SPC06D#SPC06A#SPC06B#SPC07C|wchA-SPC06A#SPC06B|wciN-SPC06A#SPC06B:wciN-SPC06A#SPC06B|wciO-SPC06A#SPC06B|wciP-SPC06B|wzd-SPC06A#SPC06B|wze-SPC06A#SPC06B|wzg-SPC06A#SPC06B|wzh-SPC06A#SPC06B|wzx-SPC06A#SPC06B|wzy-SPC06A#SPC06B	SPC06B/16/100.00%-1	212
GCA_901324545.1	06B	intron-SPC19F|rmlA-SPC06A#SPC06B|rmlB-SPC06A#SPC06B#SPC07C#SPC24F|rmlC-SPC06A#SPC06B|rmlD-SPC06B#SPC06D#SPC06A#SPC06B#SPC07C|wchA-SPC06A#SPC06B|wciN-SPC06A#SPC06B:wciN-SPC06A#SPC06B|wciO-SPC06A#SPC06B|wciP-SPC06B|wzd-SPC06A#SPC06B|wze-SPC06A#SPC06B|wzg-SPC06A#SPC06B|wzh-SPC06A#SPC06B|wzx-SPC06A#SPC06B|wzy-SPC06A#SPC06B	SPC06B/16/100.00%-1	212
GCA_901325245.1	06B	intron-SPC19F|rmlA-SPC06A#SPC06B|rmlB-SPC06A#SPC06B#SPC07C#SPC24F|rmlC-SPC06A#SPC06B|rmlD-SPC06B#SPC06D#SPC06A#SPC06B#SPC07C|wchA-SPC06A#SPC06B|wciN-SPC06A#SPC06B:wciN-SPC06A#SPC06B|wciO-SPC06A#SPC06B|wciP-SPC06B|wzd-SPC06A#SPC06B|wze-SPC06A#SPC06B|wzg-SPC06A#SPC06B|wzh-SPC06A#SPC06B|wzx-SPC06A#SPC06B|wzy-SPC06A#SPC06B	SPC06B/16/100.00%-1	212
GCA_901325455.1	06B	intron-SPC19F|rmlA-SPC06A#SPC06B|rmlB-SPC06A#SPC06B#SPC07C#SPC24F|rmlC-SPC06A#SPC06B|rmlD-SPC06B#SPC06D#SPC06A#SPC06B#SPC07C|wchA-SPC06A#SPC06B|wciN-SPC06A#SPC06B:wciN-SPC06A#SPC06B|wciO-SPC06A#SPC06B|wciP-SPC06B|wzd-SPC06A#SPC06B|wze-SPC06A#SPC06B|wzg-SPC06A#SPC06B|wzh-SPC06A#SPC06B|wzx-SPC06A#SPC06B|wzy-SPC06A#SPC06B	SPC06B/16/100.00%-1	212
GCA_901325625.1	06B	intron-SPC19F|rmlA-SPC06A#SPC06B|rmlB-SPC06A#SPC06B#SPC07C#SPC24F|rmlC-SPC06A#SPC06B|rmlD-SPC06B#SPC06D#SPC06A#SPC06B#SPC07C|wchA-SPC06A#SPC06B|wciN-SPC06A#SPC06B:wciN-SPC06A#SPC06B|wciO-SPC06A#SPC06B|wciP-SPC06B|wzd-SPC06A#SPC06B|wze-SPC06A#SPC06B|wzg-SPC06A#SPC06B|wzh-SPC06A#SPC06B|wzx-SPC06A#SPC06B|wzy-SPC06A#SPC06B	SPC06B/16/100.00%-1	212
GCA_901325735.1	06B	intron-SPC19F|rmlA-SPC06A#SPC06B|rmlB-SPC06A#SPC06B#SPC07C#SPC24F|rmlC-SPC06A#SPC06B|rmlD-SPC06B#SPC06D#SPC06A#SPC06B#SPC07C|wchA-SPC06A#SPC06B|wciN-SPC06A#SPC06B:wciN-SPC06A#SPC06B|wciO-SPC06A#SPC06B|wciP-SPC06B|wzd-SPC06A#SPC06B|wze-SPC06A#SPC06B|wzg-SPC06A#SPC06B|wzh-SPC06A#SPC06B|wzx-SPC06A#SPC06B|wzy-SPC06A#SPC06B	SPC06B/16/100.00%-1	212
GCA_901325875.1	06B	intron-SPC19F|rmlA-SPC06A#SPC06B|rmlB-SPC06A#SPC06B#SPC07C#SPC24F|rmlC-SPC06A#SPC06B|rmlD-SPC06B#SPC06D#SPC06A#SPC06B#SPC07C|wchA-SPC06A#SPC06B|wciN-SPC06A#SPC06B:wciN-SPC06A#SPC06B|wciO-SPC06A#SPC06B|wciP-SPC06B|wzd-SPC06A#SPC06B|wze-SPC06A#SPC06B|wzg-SPC06A#SPC06B|wzh-SPC06A#SPC06B|wzx-SPC06A#SPC06B|wzy-SPC06A#SPC06B	SPC06B/16/100.00%-1	212
GCA_901326465.1	06B	intron-SPC19F|rmlA-SPC06A#SPC06B|rmlB-SPC06A#SPC06B#SPC07C#SPC24F|rmlC-SPC06A#SPC06B|rmlD-SPC06B#SPC06D#SPC06A#SPC06B#SPC07C|wchA-SPC06A#SPC06B|wciN-SPC06A#SPC06B:wciN-SPC06A#SPC06B|wciO-SPC06A#SPC06B|wciP-SPC06B|wzd-SPC06A#SPC06B|wze-SPC06A#SPC06B|wzg-SPC06A#SPC06B|wzh-SPC06A#SPC06B|wzx-SPC06A#SPC06B|wzy-SPC06A#SPC06B	SPC06B/16/100.00%-1	212
GCA_901326535.1	06B	intron-SPC19F|rmlA-SPC06A#SPC06B|rmlB-SPC06A#SPC06B#SPC07C#SPC24F|rmlC-SPC06A#SPC06B|rmlD-SPC06B#SPC06D#SPC06A#SPC06B#SPC07C|wchA-SPC06A#SPC06B|wciN-SPC06A#SPC06B:wciN-SPC06A#SPC06B|wciO-SPC06A#SPC06B|wciP-SPC06B|wzd-SPC06A#SPC06B|wze-SPC06A#SPC06B|wzg-SPC06A#SPC06B|wzh-SPC06A#SPC06B|wzx-SPC06A#SPC06B|wzy-SPC06A#SPC06B	SPC06B/16/100.00%-1	212
GCA_901327115.1	06B	intron-SPC19F|rmlA-SPC06A#SPC06B|rmlB-SPC06A#SPC06B#SPC07C#SPC24F|rmlC-SPC06A#SPC06B|rmlD-SPC06B#SPC06D#SPC06A#SPC06B#SPC07C|wchA-SPC06A#SPC06B|wciN-SPC06A#SPC06B:wciN-SPC06A#SPC06B|wciO-SPC06A#SPC06B|wciP-SPC06B|wzd-SPC06A#SPC06B|wze-SPC06A#SPC06B|wzg-SPC06A#SPC06B|wzh-SPC06A#SPC06B|wzx-SPC06A#SPC06B|wzy-SPC06A#SPC06B	SPC06B/16/100.00%-1	212
GCA_901327315.1	06B	intron-SPC19F|rmlA-SPC06A#SPC06B|rmlB-SPC06A#SPC06B#SPC07C#SPC24F|rmlC-SPC06A#SPC06B|rmlD-SPC06B#SPC06D#SPC06A#SPC06B#SPC07C|wchA-SPC06A#SPC06B|wciN-SPC06A#SPC06B:wciN-SPC06A#SPC06B|wciO-SPC06A#SPC06B|wciP-SPC06B|wzd-SPC06A#SPC06B|wze-SPC06A#SPC06B|wzg-SPC06A#SPC06B|wzh-SPC06A#SPC06B|wzx-SPC06A#SPC06B|wzy-SPC06A#SPC06B	SPC06B/16/100.00%-1	212
GCA_901328135.1	06B	intron-SPC19F|rmlA-SPC06A#SPC06B|rmlB-SPC06A#SPC06B#SPC07C#SPC24F|rmlC-SPC06A#SPC06B|rmlD-SPC06B#SPC06D#SPC06A#SPC06B#SPC07C|wchA-SPC06A#SPC06B|wciN-SPC06A#SPC06B:wciN-SPC06A#SPC06B|wciO-SPC06A#SPC06B|wciP-SPC06B|wzd-SPC06A#SPC06B|wze-SPC06A#SPC06B|wzg-SPC06A#SPC06B|wzh-SPC06A#SPC06B|wzx-SPC06A#SPC06B|wzy-SPC06A#SPC06B	SPC06B/16/100.00%-1	212
GCA_901328525.1	06B	intron-SPC19F|rmlA-SPC06A#SPC06B|rmlB-SPC06A#SPC06B#SPC07C#SPC24F|rmlC-SPC06A#SPC06B|rmlD-SPC06B#SPC06D#SPC06A#SPC06B#SPC07C|wchA-SPC06A#SPC06B|wciN-SPC06A#SPC06B:wciN-SPC06A#SPC06B|wciO-SPC06A#SPC06B|wciP-SPC06B|wzd-SPC06A#SPC06B|wze-SPC06A#SPC06B|wzg-SPC06A#SPC06B|wzh-SPC06A#SPC06B|wzx-SPC06A#SPC06B|wzy-SPC06A#SPC06B	SPC06B/16/100.00%-1	212
GCA_901328755.1	06B	intron-SPC19F|rmlA-SPC06A#SPC06B|rmlB-SPC06A#SPC06B#SPC07C#SPC24F|rmlC-SPC06A#SPC06B|rmlD-SPC06B#SPC06D#SPC06A#SPC06B#SPC07C|wchA-SPC06A#SPC06B|wciN-SPC06A#SPC06B:wciN-SPC06A#SPC06B|wciO-SPC06A#SPC06B|wciP-SPC06B|wzd-SPC06A#SPC06B|wze-SPC06A#SPC06B|wzg-SPC06A#SPC06B|wzh-SPC06A#SPC06B|wzx-SPC06A#SPC06B|wzy-SPC06A#SPC06B	SPC06B/16/100.00%-1	212
GCA_901329145.1	06B	intron-SPC19F|rmlA-SPC06A#SPC06B|rmlB-SPC06A#SPC06B#SPC07C#SPC24F|rmlC-SPC06A#SPC06B|rmlD-SPC06B#SPC06D#SPC06A#SPC06B#SPC07C|wchA-SPC06A#SPC06B|wciN-SPC06A#SPC06B:wciN-SPC06A#SPC06B|wciO-SPC06A#SPC06B|wciP-SPC06B|wzd-SPC06A#SPC06B|wze-SPC06A#SPC06B|wzg-SPC06A#SPC06B|wzh-SPC06A#SPC06B|wzx-SPC06A#SPC06B|wzy-SPC06A#SPC06B	SPC06B/16/100.00%-1	212
GCA_901333075.1	06B	intron-SPC19F|rmlA-SPC06A#SPC06B|rmlB-SPC06A#SPC06B#SPC07C#SPC24F|rmlC-SPC06A#SPC06B|rmlD-SPC06B#SPC06D#SPC06A#SPC06B#SPC07C|wchA-SPC06A#SPC06B|wciN-SPC06A#SPC06B:wciN-SPC06A#SPC06B|wciO-SPC06A#SPC06B|wciP-SPC06B|wzd-SPC06A#SPC06B|wze-SPC06A#SPC06B|wzg-SPC06A#SPC06B|wzh-SPC06A#SPC06B|wzx-SPC06A#SPC06B|wzy-SPC06A#SPC06B	SPC06B/16/100.00%-1	212
GCA_901333505.1	06B	intron-SPC19F|rmlA-SPC06A#SPC06B|rmlB-SPC06A#SPC06B#SPC07C#SPC24F|rmlC-SPC06A#SPC06B|rmlD-SPC06B#SPC06D#SPC06A#SPC06B#SPC07C|wchA-SPC06A#SPC06B|wciN-SPC06A#SPC06B:wciN-SPC06A#SPC06B|wciO-SPC06A#SPC06B|wciP-SPC06B|wzd-SPC06A#SPC06B|wze-SPC06A#SPC06B|wzg-SPC06A#SPC06B|wzh-SPC06A#SPC06B|wzx-SPC06A#SPC06B|wzy-SPC06A#SPC06B	SPC06B/16/100.00%-1	212
GCA_901334815.1	06B	intron-SPC19F|rmlA-SPC06A#SPC06B|rmlB-SPC06A#SPC06B#SPC07C#SPC24F|rmlC-SPC06A#SPC06B|rmlD-SPC06B#SPC06D#SPC06A#SPC06B#SPC07C|wchA-SPC06A#SPC06B|wciN-SPC06A#SPC06B:wciN-SPC06A#SPC06B|wciO-SPC06A#SPC06B|wciP-SPC06B|wzd-SPC06A#SPC06B|wze-SPC06A#SPC06B|wzg-SPC06A#SPC06B|wzh-SPC06A#SPC06B|wzx-SPC06A#SPC06B|wzy-SPC06A#SPC06B	SPC06B/16/100.00%-1	212
GCA_901335845.1	06B	intron-SPC19F|rmlA-SPC06A#SPC06B|rmlB-SPC06A#SPC06B#SPC07C#SPC24F|rmlC-SPC06A#SPC06B|rmlD-SPC06B#SPC06D#SPC06A#SPC06B#SPC07C|wchA-SPC06A#SPC06B|wciN-SPC06A#SPC06B:wciN-SPC06A#SPC06B|wciO-SPC06A#SPC06B|wciP-SPC06B|wzd-SPC06A#SPC06B|wze-SPC06A#SPC06B|wzg-SPC06A#SPC06B|wzh-SPC06A#SPC06B|wzx-SPC06A#SPC06B|wzy-SPC06A#SPC06B	SPC06B/16/100.00%-1	212
GCA_901335885.1	06B	intron-SPC19F|rmlA-SPC06A#SPC06B|rmlB-SPC06A#SPC06B#SPC07C#SPC24F|rmlC-SPC06A#SPC06B|rmlD-SPC06B#SPC06D#SPC06A#SPC06B#SPC07C|wchA-SPC06A#SPC06B|wciN-SPC06A#SPC06B:wciN-SPC06A#SPC06B|wciO-SPC06A#SPC06B|wciP-SPC06B|wzd-SPC06A#SPC06B|wze-SPC06A#SPC06B|wzg-SPC06A#SPC06B|wzh-SPC06A#SPC06B|wzx-SPC06A#SPC06B|wzy-SPC06A#SPC06B	SPC06B/16/100.00%-1	212
GCA_901336795.1	06B	intron-SPC19F|rmlA-SPC06A#SPC06B|rmlB-SPC06A#SPC06B#SPC07C#SPC24F|rmlC-SPC06A#SPC06B|rmlD-SPC06B#SPC06D#SPC06A#SPC06B#SPC07C|wchA-SPC06A#SPC06B|wciN-SPC06A#SPC06B:wciN-SPC06A#SPC06B|wciO-SPC06A#SPC06B|wciP-SPC06B|wzd-SPC06A#SPC06B|wze-SPC06A#SPC06B|wzg-SPC06A#SPC06B|wzh-SPC06A#SPC06B|wzx-SPC06A#SPC06B|wzy-SPC06A#SPC06B	SPC06B/16/100.00%-1	212
GCA_901337005.1	06B	intron-SPC19F|rmlA-SPC06A#SPC06B|rmlB-SPC06A#SPC06B#SPC07C#SPC24F|rmlC-SPC06A#SPC06B|rmlD-SPC06B#SPC06D#SPC06A#SPC06B#SPC07C|wchA-SPC06A#SPC06B|wciN-SPC06A#SPC06B:wciN-SPC06A#SPC06B|wciO-SPC06A#SPC06B|wciP-SPC06B|wzd-SPC06A#SPC06B|wze-SPC06A#SPC06B|wzg-SPC06A#SPC06B|wzh-SPC06A#SPC06B|wzx-SPC06A#SPC06B|wzy-SPC06A#SPC06B	SPC06B/16/100.00%-1	212
GCA_901337305.1	06B	intron-SPC19F|rmlA-SPC06A#SPC06B|rmlB-SPC06A#SPC06B#SPC07C#SPC24F|rmlC-SPC06A#SPC06B|rmlD-SPC06B#SPC06D#SPC06A#SPC06B#SPC07C|wchA-SPC06A#SPC06B|wciN-SPC06A#SPC06B:wciN-SPC06A#SPC06B|wciO-SPC06A#SPC06B|wciP-SPC06B|wzd-SPC06A#SPC06B|wze-SPC06A#SPC06B|wzg-SPC06A#SPC06B|wzh-SPC06A#SPC06B|wzx-SPC06A#SPC06B|wzy-SPC06A#SPC06B	SPC06B/16/100.00%-1	212
GCA_901337375.1	06B	intron-SPC19F|rmlA-SPC06A#SPC06B|rmlB-SPC06A#SPC06B#SPC07C#SPC24F|rmlC-SPC06A#SPC06B|rmlD-SPC06B#SPC06D#SPC06A#SPC06B#SPC07C|wchA-SPC06A#SPC06B|wciN-SPC06A#SPC06B:wciN-SPC06A#SPC06B|wciO-SPC06A#SPC06B|wciP-SPC06B|wzd-SPC06A#SPC06B|wze-SPC06A#SPC06B|wzg-SPC06A#SPC06B|wzh-SPC06A#SPC06B|wzx-SPC06A#SPC06B|wzy-SPC06A#SPC06B	SPC06B/16/100.00%-1	212
GCA_901337975.1	06B	intron-SPC19F|rmlA-SPC06A#SPC06B|rmlB-SPC06A#SPC06B#SPC07C#SPC24F|rmlC-SPC06A#SPC06B|rmlD-SPC06B#SPC06D#SPC06A#SPC06B#SPC07C|wchA-SPC06A#SPC06B|wciN-SPC06A#SPC06B:wciN-SPC06A#SPC06B|wciO-SPC06A#SPC06B|wciP-SPC06B|wzd-SPC06A#SPC06B|wze-SPC06A#SPC06B|wzg-SPC06A#SPC06B|wzh-SPC06A#SPC06B|wzx-SPC06A#SPC06B|wzy-SPC06A#SPC06B	SPC06B/16/100.00%-1	212
GCA_901338095.1	06B	intron-SPC19F|rmlA-SPC06A#SPC06B|rmlB-SPC06A#SPC06B#SPC07C#SPC24F|rmlC-SPC06A#SPC06B|rmlD-SPC06B#SPC06D#SPC06A#SPC06B#SPC07C|wchA-SPC06A#SPC06B|wciN-SPC06A#SPC06B:wciN-SPC06A#SPC06B|wciO-SPC06A#SPC06B|wciP-SPC06B|wzd-SPC06A#SPC06B|wze-SPC06A#SPC06B|wzg-SPC06A#SPC06B|wzh-SPC06A#SPC06B|wzx-SPC06A#SPC06B|wzy-SPC06A#SPC06B	SPC06B/16/100.00%-1	212
GCA_901338235.1	06B	intron-SPC19F|rmlA-SPC06A#SPC06B|rmlB-SPC06A#SPC06B#SPC07C#SPC24F|rmlC-SPC06A#SPC06B|rmlD-SPC06B#SPC06D#SPC06A#SPC06B#SPC07C|wchA-SPC06A#SPC06B|wciN-SPC06A#SPC06B:wciN-SPC06A#SPC06B|wciO-SPC06A#SPC06B|wciP-SPC06B|wzd-SPC06A#SPC06B|wze-SPC06A#SPC06B|wzg-SPC06A#SPC06B|wzh-SPC06A#SPC06B|wzx-SPC06A#SPC06B|wzy-SPC06A#SPC06B	SPC06B/16/100.00%-1	212
GCA_901338375.1	06B	intron-SPC19F|rmlA-SPC06A#SPC06B|rmlB-SPC06A#SPC06B#SPC07C#SPC24F|rmlC-SPC06A#SPC06B|rmlD-SPC06B#SPC06D#SPC06A#SPC06B#SPC07C|wchA-SPC06A#SPC06B|wciN-SPC06A#SPC06B:wciN-SPC06A#SPC06B|wciO-SPC06A#SPC06B|wciP-SPC06B|wzd-SPC06A#SPC06B|wze-SPC06A#SPC06B|wzg-SPC06A#SPC06B|wzh-SPC06A#SPC06B|wzx-SPC06A#SPC06B|wzy-SPC06A#SPC06B	SPC06B/16/100.00%-1	212
GCA_901339175.1	06B	intron-SPC19F|rmlA-SPC06A#SPC06B|rmlB-SPC06A#SPC06B#SPC07C#SPC24F|rmlC-SPC06A#SPC06B|rmlD-SPC06B#SPC06D#SPC06A#SPC06B#SPC07C|wchA-SPC06A#SPC06B|wciN-SPC06A#SPC06B:wciN-SPC06A#SPC06B|wciO-SPC06A#SPC06B|wciP-SPC06B|wzd-SPC06A#SPC06B|wze-SPC06A#SPC06B|wzg-SPC06A#SPC06B|wzh-SPC06A#SPC06B|wzx-SPC06A#SPC06B|wzy-SPC06A#SPC06B	SPC06B/16/100.00%-1	212
GCA_901340435.1	06B	intron-SPC19F|rmlA-SPC06A#SPC06B|rmlB-SPC06A#SPC06B#SPC07C#SPC24F|rmlC-SPC06A#SPC06B|rmlD-SPC06B#SPC06D#SPC06A#SPC06B#SPC07C|wchA-SPC06A#SPC06B|wciN-SPC06A#SPC06B:wciN-SPC06A#SPC06B|wciO-SPC06A#SPC06B|wciP-SPC06B|wzd-SPC06A#SPC06B|wze-SPC06A#SPC06B|wzg-SPC06A#SPC06B|wzh-SPC06A#SPC06B|wzx-SPC06A#SPC06B|wzy-SPC06A#SPC06B	SPC06B/16/100.00%-1	212
GCA_901340495.1	06B	intron-SPC19F|rmlA-SPC06A#SPC06B|rmlB-SPC06A#SPC06B#SPC07C#SPC24F|rmlC-SPC06A#SPC06B|rmlD-SPC06B#SPC06D#SPC06A#SPC06B#SPC07C|wchA-SPC06A#SPC06B|wciN-SPC06A#SPC06B:wciN-SPC06A#SPC06B|wciO-SPC06A#SPC06B|wciP-SPC06B|wzd-SPC06A#SPC06B|wze-SPC06A#SPC06B|wzg-SPC06A#SPC06B|wzh-SPC06A#SPC06B|wzx-SPC06A#SPC06B|wzy-SPC06A#SPC06B	SPC06B/16/100.00%-1	212
GCA_001114165.2	06B	intron-SPC19F|rmlA-SPC24B|rmlB-SPC23A#SPC23F|rmlC-SPC06A#SPC23A#SPC23F#SPC45|rmlD-SPC19A#SPC45|wchA-SPC06A#SPC06B|wciN-SPC06A#SPC06B|wciO-SPC06A#SPC06B|wciP-SPC06B|wzd-SPC06A#SPC06B|wze-SPC06A#SPC06B|wzg-SPC06D|wzh-SPC06C#SPC06D|wzx-SPC06B|wzy-SPC06D	SPC06B/15/46.67%-1	96
GCA_001118505.2	06B	intron-SPC19F|rmlA-SPC24B|rmlB-SPC23A#SPC23F|rmlC-SPC06A#SPC23A#SPC23F#SPC45|rmlD-SPC19A#SPC45|wchA-SPC06A#SPC06B|wciN-SPC06A#SPC06B|wciO-SPC06A#SPC06B|wciP-SPC06B|wzd-SPC06A#SPC06B|wze-SPC06A#SPC06B|wzg-SPC06D|wzh-SPC06C#SPC06D|wzx-SPC06B|wzy-SPC06D	SPC06B/15/46.67%-1	96
GCA_001138005.2	06B	intron-SPC19F|rmlA-SPC24B|rmlB-SPC23A#SPC23F|rmlC-SPC06A#SPC23A#SPC23F#SPC45|rmlD-SPC19A#SPC45|wchA-SPC06A#SPC06B|wciN-SPC06A#SPC06B|wciO-SPC06A#SPC06B|wciP-SPC06B|wzd-SPC06A#SPC06B|wze-SPC06A#SPC06B|wzg-SPC06D|wzh-SPC06C#SPC06D|wzx-SPC06B|wzy-SPC06D	SPC06B/15/46.67%-1	96
GCA_001150405.2	06B	intron-SPC19F|rmlA-SPC24B|rmlB-SPC23A#SPC23F|rmlC-SPC06A#SPC23A#SPC23F#SPC45|rmlD-SPC19A#SPC45|wchA-SPC06A#SPC06B|wciN-SPC06A#SPC06B|wciO-SPC06A#SPC06B|wciP-SPC06B|wzd-SPC06A#SPC06B|wze-SPC06A#SPC06B|wzg-SPC06D|wzh-SPC06C#SPC06D|wzx-SPC06B|wzy-SPC06D	SPC06B/15/46.67%-1	96
GCA_001171725.2	06B	intron-SPC19F|rmlA-SPC24B|rmlB-SPC23A#SPC23F|rmlC-SPC06A#SPC23A#SPC23F#SPC45|rmlD-SPC19A#SPC45|wchA-SPC06A#SPC06B|wciN-SPC06A#SPC06B|wciO-SPC06A#SPC06B|wciP-SPC06B|wzd-SPC06A#SPC06B|wze-SPC06A#SPC06B|wzg-SPC06D|wzh-SPC06C#SPC06D|wzx-SPC06B|wzy-SPC06D	SPC06B/15/46.67%-1	96
GCA_001171925.2	06B	intron-SPC19F|rmlA-SPC24B|rmlB-SPC23A#SPC23F|rmlC-SPC06A#SPC23A#SPC23F#SPC45|rmlD-SPC19A#SPC45|wchA-SPC06A#SPC06B|wciN-SPC06A#SPC06B|wciO-SPC06A#SPC06B|wciP-SPC06B|wzd-SPC06A#SPC06B|wze-SPC06A#SPC06B|wzg-SPC06D|wzh-SPC06C#SPC06D|wzx-SPC06B|wzy-SPC06D	SPC06B/15/46.67%-1	96
GCA_001300635.2	06B	intron-SPC19F|rmlA-SPC24B|rmlB-SPC23A#SPC23F|rmlC-SPC06A#SPC23A#SPC23F#SPC45|rmlD-SPC19A#SPC45|wchA-SPC06A#SPC06B|wciN-SPC06A#SPC06B|wciO-SPC06A#SPC06B|wciP-SPC06B|wzd-SPC06A#SPC06B|wze-SPC06A#SPC06B|wzg-SPC06D|wzh-SPC06C#SPC06D|wzx-SPC06B|wzy-SPC06D	SPC06B/15/46.67%-1	96
GCA_001301755.2	06B	intron-SPC19F|rmlA-SPC24B|rmlB-SPC23A#SPC23F|rmlC-SPC06A#SPC23A#SPC23F#SPC45|rmlD-SPC19A#SPC45|wchA-SPC06A#SPC06B|wciN-SPC06A#SPC06B|wciO-SPC06A#SPC06B|wciP-SPC06B|wzd-SPC06A#SPC06B|wze-SPC06A#SPC06B|wzg-SPC06D|wzh-SPC06C#SPC06D|wzx-SPC06B|wzy-SPC06D	SPC06B/15/46.67%-1	96
GCA_900188605.1	06B	intron-SPC19F|rmlA-SPC24B|rmlB-SPC23A#SPC23F|rmlC-SPC06A#SPC23A#SPC23F#SPC45|rmlD-SPC19A#SPC45|wchA-SPC06A#SPC06B|wciN-SPC06A#SPC06B|wciO-SPC06A#SPC06B|wciP-SPC06B|wzd-SPC06A#SPC06B|wze-SPC06A#SPC06B|wzg-SPC06D|wzh-SPC06C#SPC06D|wzx-SPC06B|wzy-SPC06D	SPC06B/15/46.67%-1	96
GCA_900188625.1	06B	intron-SPC19F|rmlA-SPC24B|rmlB-SPC23A#SPC23F|rmlC-SPC06A#SPC23A#SPC23F#SPC45|rmlD-SPC19A#SPC45|wchA-SPC06A#SPC06B|wciN-SPC06A#SPC06B|wciO-SPC06A#SPC06B|wciP-SPC06B|wzd-SPC06A#SPC06B|wze-SPC06A#SPC06B|wzg-SPC06D|wzh-SPC06C#SPC06D|wzx-SPC06B|wzy-SPC06D	SPC06B/15/46.67%-1	96
GCA_900188655.1	06B	intron-SPC19F|rmlA-SPC24B|rmlB-SPC23A#SPC23F|rmlC-SPC06A#SPC23A#SPC23F#SPC45|rmlD-SPC19A#SPC45|wchA-SPC06A#SPC06B|wciN-SPC06A#SPC06B|wciO-SPC06A#SPC06B|wciP-SPC06B|wzd-SPC06A#SPC06B|wze-SPC06A#SPC06B|wzg-SPC06D|wzh-SPC06C#SPC06D|wzx-SPC06B|wzy-SPC06D	SPC06B/15/46.67%-1	96
GCA_900188705.1	06B	intron-SPC19F|rmlA-SPC24B|rmlB-SPC23A#SPC23F|rmlC-SPC06A#SPC23A#SPC23F#SPC45|rmlD-SPC19A#SPC45|wchA-SPC06A#SPC06B|wciN-SPC06A#SPC06B|wciO-SPC06A#SPC06B|wciP-SPC06B|wzd-SPC06A#SPC06B|wze-SPC06A#SPC06B|wzg-SPC06D|wzh-SPC06C#SPC06D|wzx-SPC06B|wzy-SPC06D	SPC06B/15/46.67%-1	96
GCA_900188745.1	06B	intron-SPC19F|rmlA-SPC24B|rmlB-SPC23A#SPC23F|rmlC-SPC06A#SPC23A#SPC23F#SPC45|rmlD-SPC19A#SPC45|wchA-SPC06A#SPC06B|wciN-SPC06A#SPC06B|wciO-SPC06A#SPC06B|wciP-SPC06B|wzd-SPC06A#SPC06B|wze-SPC06A#SPC06B|wzg-SPC06D|wzh-SPC06C#SPC06D|wzx-SPC06B|wzy-SPC06D	SPC06B/15/46.67%-1	96
GCA_900188825.1	06B	intron-SPC19F|rmlA-SPC24B|rmlB-SPC23A#SPC23F|rmlC-SPC06A#SPC23A#SPC23F#SPC45|rmlD-SPC19A#SPC45|wchA-SPC06A#SPC06B|wciN-SPC06A#SPC06B|wciO-SPC06A#SPC06B|wciP-SPC06B|wzd-SPC06A#SPC06B|wze-SPC06A#SPC06B|wzg-SPC06D|wzh-SPC06C#SPC06D|wzx-SPC06B|wzy-SPC06D	SPC06B/15/46.67%-1	96
GCA_900188845.1	06B	intron-SPC19F|rmlA-SPC24B|rmlB-SPC23A#SPC23F|rmlC-SPC06A#SPC23A#SPC23F#SPC45|rmlD-SPC19A#SPC45|wchA-SPC06A#SPC06B|wciN-SPC06A#SPC06B|wciO-SPC06A#SPC06B|wciP-SPC06B|wzd-SPC06A#SPC06B|wze-SPC06A#SPC06B|wzg-SPC06D|wzh-SPC06C#SPC06D|wzx-SPC06B|wzy-SPC06D	SPC06B/15/46.67%-1	96
GCA_900188955.1	06B	intron-SPC19F|rmlA-SPC24B|rmlB-SPC23A#SPC23F|rmlC-SPC06A#SPC23A#SPC23F#SPC45|rmlD-SPC19A#SPC45|wchA-SPC06A#SPC06B|wciN-SPC06A#SPC06B|wciO-SPC06A#SPC06B|wciP-SPC06B|wzd-SPC06A#SPC06B|wze-SPC06A#SPC06B|wzg-SPC06D|wzh-SPC06C#SPC06D|wzx-SPC06B|wzy-SPC06D	SPC06B/15/46.67%-1	96
GCA_900189325.1	06B	intron-SPC19F|rmlA-SPC24B|rmlB-SPC23A#SPC23F|rmlC-SPC06A#SPC23A#SPC23F#SPC45|rmlD-SPC19A#SPC45|wchA-SPC06A#SPC06B|wciN-SPC06A#SPC06B|wciO-SPC06A#SPC06B|wciP-SPC06B|wzd-SPC06A#SPC06B|wze-SPC06A#SPC06B|wzg-SPC06D|wzh-SPC06C#SPC06D|wzx-SPC06B|wzy-SPC06D	SPC06B/15/46.67%-1	96
GCA_900189405.1	06B	intron-SPC19F|rmlA-SPC24B|rmlB-SPC23A#SPC23F|rmlC-SPC06A#SPC23A#SPC23F#SPC45|rmlD-SPC19A#SPC45|wchA-SPC06A#SPC06B|wciN-SPC06A#SPC06B|wciO-SPC06A#SPC06B|wciP-SPC06B|wzd-SPC06A#SPC06B|wze-SPC06A#SPC06B|wzg-SPC06D|wzh-SPC06C#SPC06D|wzx-SPC06B|wzy-SPC06D	SPC06B/15/46.67%-1	96
GCA_900189435.1	06B	intron-SPC19F|rmlA-SPC24B|rmlB-SPC23A#SPC23F|rmlC-SPC06A#SPC23A#SPC23F#SPC45|rmlD-SPC19A#SPC45|wchA-SPC06A#SPC06B|wciN-SPC06A#SPC06B|wciO-SPC06A#SPC06B|wciP-SPC06B|wzd-SPC06A#SPC06B|wze-SPC06A#SPC06B|wzg-SPC06D|wzh-SPC06C#SPC06D|wzx-SPC06B|wzy-SPC06D	SPC06B/15/46.67%-1	96
GCA_900189445.1	06B	intron-SPC19F|rmlA-SPC24B|rmlB-SPC23A#SPC23F|rmlC-SPC06A#SPC23A#SPC23F#SPC45|rmlD-SPC19A#SPC45|wchA-SPC06A#SPC06B|wciN-SPC06A#SPC06B|wciO-SPC06A#SPC06B|wciP-SPC06B|wzd-SPC06A#SPC06B|wze-SPC06A#SPC06B|wzg-SPC06D|wzh-SPC06C#SPC06D|wzx-SPC06B|wzy-SPC06D	SPC06B/15/46.67%-1	96
GCA_900189515.1	06B	intron-SPC19F|rmlA-SPC24B|rmlB-SPC23A#SPC23F|rmlC-SPC06A#SPC23A#SPC23F#SPC45|rmlD-SPC19A#SPC45|wchA-SPC06A#SPC06B|wciN-SPC06A#SPC06B|wciO-SPC06A#SPC06B|wciP-SPC06B|wzd-SPC06A#SPC06B|wze-SPC06A#SPC06B|wzg-SPC06D|wzh-SPC06C#SPC06D|wzx-SPC06B|wzy-SPC06D	SPC06B/15/46.67%-1	96
GCA_900189535.1	06B	intron-SPC19F|rmlA-SPC24B|rmlB-SPC23A#SPC23F|rmlC-SPC06A#SPC23A#SPC23F#SPC45|rmlD-SPC19A#SPC45|wchA-SPC06A#SPC06B|wciN-SPC06A#SPC06B|wciO-SPC06A#SPC06B|wciP-SPC06B|wzd-SPC06A#SPC06B|wze-SPC06A#SPC06B|wzg-SPC06D|wzh-SPC06C#SPC06D|wzx-SPC06B|wzy-SPC06D	SPC06B/15/46.67%-1	96
GCA_900189555.1	06B	intron-SPC19F|rmlA-SPC24B|rmlB-SPC23A#SPC23F|rmlC-SPC06A#SPC23A#SPC23F#SPC45|rmlD-SPC19A#SPC45|wchA-SPC06A#SPC06B|wciN-SPC06A#SPC06B|wciO-SPC06A#SPC06B|wciP-SPC06B|wzd-SPC06A#SPC06B|wze-SPC06A#SPC06B|wzg-SPC06D|wzh-SPC06C#SPC06D|wzx-SPC06B|wzy-SPC06D	SPC06B/15/46.67%-1	96
GCA_900189575.1	06B	intron-SPC19F|rmlA-SPC24B|rmlB-SPC23A#SPC23F|rmlC-SPC06A#SPC23A#SPC23F#SPC45|rmlD-SPC19A#SPC45|wchA-SPC06A#SPC06B|wciN-SPC06A#SPC06B|wciO-SPC06A#SPC06B|wciP-SPC06B|wzd-SPC06A#SPC06B|wze-SPC06A#SPC06B|wzg-SPC06D|wzh-SPC06C#SPC06D|wzx-SPC06B|wzy-SPC06D	SPC06B/15/46.67%-1	96
GCA_900189595.1	06B	intron-SPC19F|rmlA-SPC24B|rmlB-SPC23A#SPC23F|rmlC-SPC06A#SPC23A#SPC23F#SPC45|rmlD-SPC19A#SPC45|wchA-SPC06A#SPC06B|wciN-SPC06A#SPC06B|wciO-SPC06A#SPC06B|wciP-SPC06B|wzd-SPC06A#SPC06B|wze-SPC06A#SPC06B|wzg-SPC06D|wzh-SPC06C#SPC06D|wzx-SPC06B|wzy-SPC06D	SPC06B/15/46.67%-1	96
GCA_900189625.1	06B	intron-SPC19F|rmlA-SPC24B|rmlB-SPC23A#SPC23F|rmlC-SPC06A#SPC23A#SPC23F#SPC45|rmlD-SPC19A#SPC45|wchA-SPC06A#SPC06B|wciN-SPC06A#SPC06B|wciO-SPC06A#SPC06B|wciP-SPC06B|wzd-SPC06A#SPC06B|wze-SPC06A#SPC06B|wzg-SPC06D|wzh-SPC06C#SPC06D|wzx-SPC06B|wzy-SPC06D	SPC06B/15/46.67%-1	96
GCA_900189645.1	06B	intron-SPC19F|rmlA-SPC24B|rmlB-SPC23A#SPC23F|rmlC-SPC06A#SPC23A#SPC23F#SPC45|rmlD-SPC19A#SPC45|wchA-SPC06A#SPC06B|wciN-SPC06A#SPC06B|wciO-SPC06A#SPC06B|wciP-SPC06B|wzd-SPC06A#SPC06B|wze-SPC06A#SPC06B|wzg-SPC06D|wzh-SPC06C#SPC06D|wzx-SPC06B|wzy-SPC06D	SPC06B/15/46.67%-1	96
GCA_900189775.1	06B	intron-SPC19F|rmlA-SPC24B|rmlB-SPC23A#SPC23F|rmlC-SPC06A#SPC23A#SPC23F#SPC45|rmlD-SPC19A#SPC45|wchA-SPC06A#SPC06B|wciN-SPC06A#SPC06B|wciO-SPC06A#SPC06B|wciP-SPC06B|wzd-SPC06A#SPC06B|wze-SPC06A#SPC06B|wzg-SPC06D|wzh-SPC06C#SPC06D|wzx-SPC06B|wzy-SPC06D	SPC06B/15/46.67%-1	96
GCA_900189885.1	06B	intron-SPC19F|rmlA-SPC24B|rmlB-SPC23A#SPC23F|rmlC-SPC06A#SPC23A#SPC23F#SPC45|rmlD-SPC19A#SPC45|wchA-SPC06A#SPC06B|wciN-SPC06A#SPC06B|wciO-SPC06A#SPC06B|wciP-SPC06B|wzd-SPC06A#SPC06B|wze-SPC06A#SPC06B|wzg-SPC06D|wzh-SPC06C#SPC06D|wzx-SPC06B|wzy-SPC06D	SPC06B/15/46.67%-1	96
GCA_900190005.1	06B	intron-SPC19F|rmlA-SPC24B|rmlB-SPC23A#SPC23F|rmlC-SPC06A#SPC23A#SPC23F#SPC45|rmlD-SPC19A#SPC45|wchA-SPC06A#SPC06B|wciN-SPC06A#SPC06B|wciO-SPC06A#SPC06B|wciP-SPC06B|wzd-SPC06A#SPC06B|wze-SPC06A#SPC06B|wzg-SPC06D|wzh-SPC06C#SPC06D|wzx-SPC06B|wzy-SPC06D	SPC06B/15/46.67%-1	96
GCA_900190035.1	06B	intron-SPC19F|rmlA-SPC24B|rmlB-SPC23A#SPC23F|rmlC-SPC06A#SPC23A#SPC23F#SPC45|rmlD-SPC19A#SPC45|wchA-SPC06A#SPC06B|wciN-SPC06A#SPC06B|wciO-SPC06A#SPC06B|wciP-SPC06B|wzd-SPC06A#SPC06B|wze-SPC06A#SPC06B|wzg-SPC06D|wzh-SPC06C#SPC06D|wzx-SPC06B|wzy-SPC06D	SPC06B/15/46.67%-1	96
GCA_900190165.1	06B	intron-SPC19F|rmlA-SPC24B|rmlB-SPC23A#SPC23F|rmlC-SPC06A#SPC23A#SPC23F#SPC45|rmlD-SPC19A#SPC45|wchA-SPC06A#SPC06B|wciN-SPC06A#SPC06B|wciO-SPC06A#SPC06B|wciP-SPC06B|wzd-SPC06A#SPC06B|wze-SPC06A#SPC06B|wzg-SPC06D|wzh-SPC06C#SPC06D|wzx-SPC06B|wzy-SPC06D	SPC06B/15/46.67%-1	96
GCA_900190215.1	06B	intron-SPC19F|rmlA-SPC24B|rmlB-SPC23A#SPC23F|rmlC-SPC06A#SPC23A#SPC23F#SPC45|rmlD-SPC19A#SPC45|wchA-SPC06A#SPC06B|wciN-SPC06A#SPC06B|wciO-SPC06A#SPC06B|wciP-SPC06B|wzd-SPC06A#SPC06B|wze-SPC06A#SPC06B|wzg-SPC06D|wzh-SPC06C#SPC06D|wzx-SPC06B|wzy-SPC06D	SPC06B/15/46.67%-1	96
GCA_900190255.1	06B	intron-SPC19F|rmlA-SPC24B|rmlB-SPC23A#SPC23F|rmlC-SPC06A#SPC23A#SPC23F#SPC45|rmlD-SPC19A#SPC45|wchA-SPC06A#SPC06B|wciN-SPC06A#SPC06B|wciO-SPC06A#SPC06B|wciP-SPC06B|wzd-SPC06A#SPC06B|wze-SPC06A#SPC06B|wzg-SPC06D|wzh-SPC06C#SPC06D|wzx-SPC06B|wzy-SPC06D	SPC06B/15/46.67%-1	96
GCA_900190285.1	06B	intron-SPC19F|rmlA-SPC24B|rmlB-SPC23A#SPC23F|rmlC-SPC06A#SPC23A#SPC23F#SPC45|rmlD-SPC19A#SPC45|wchA-SPC06A#SPC06B|wciN-SPC06A#SPC06B|wciO-SPC06A#SPC06B|wciP-SPC06B|wzd-SPC06A#SPC06B|wze-SPC06A#SPC06B|wzg-SPC06D|wzh-SPC06C#SPC06D|wzx-SPC06B|wzy-SPC06D	SPC06B/15/46.67%-1	96
GCA_900190295.1	06B	intron-SPC19F|rmlA-SPC24B|rmlB-SPC23A#SPC23F|rmlC-SPC06A#SPC23A#SPC23F#SPC45|rmlD-SPC19A#SPC45|wchA-SPC06A#SPC06B|wciN-SPC06A#SPC06B|wciO-SPC06A#SPC06B|wciP-SPC06B|wzd-SPC06A#SPC06B|wze-SPC06A#SPC06B|wzg-SPC06D|wzh-SPC06C#SPC06D|wzx-SPC06B|wzy-SPC06D	SPC06B/15/46.67%-1	96
GCA_900190805.1	06B	intron-SPC19F|rmlA-SPC24B|rmlB-SPC23A#SPC23F|rmlC-SPC06A#SPC23A#SPC23F#SPC45|rmlD-SPC19A#SPC45|wchA-SPC06A#SPC06B|wciN-SPC06A#SPC06B|wciO-SPC06A#SPC06B|wciP-SPC06B|wzd-SPC06A#SPC06B|wze-SPC06A#SPC06B|wzg-SPC06D|wzh-SPC06C#SPC06D|wzx-SPC06B|wzy-SPC06D	SPC06B/15/46.67%-1	96
GCA_900190825.1	06B	intron-SPC19F|rmlA-SPC24B|rmlB-SPC23A#SPC23F|rmlC-SPC06A#SPC23A#SPC23F#SPC45|rmlD-SPC19A#SPC45|wchA-SPC06A#SPC06B|wciN-SPC06A#SPC06B|wciO-SPC06A#SPC06B|wciP-SPC06B|wzd-SPC06A#SPC06B|wze-SPC06A#SPC06B|wzg-SPC06D|wzh-SPC06C#SPC06D|wzx-SPC06B|wzy-SPC06D	SPC06B/15/46.67%-1	96
GCA_900191275.1	06B	intron-SPC19F|rmlA-SPC24B|rmlB-SPC23A#SPC23F|rmlC-SPC06A#SPC23A#SPC23F#SPC45|rmlD-SPC19A#SPC45|wchA-SPC06A#SPC06B|wciN-SPC06A#SPC06B|wciO-SPC06A#SPC06B|wciP-SPC06B|wzd-SPC06A#SPC06B|wze-SPC06A#SPC06B|wzg-SPC06D|wzh-SPC06C#SPC06D|wzx-SPC06B|wzy-SPC06D	SPC06B/15/46.67%-1	96
GCA_900191315.1	06B	intron-SPC19F|rmlA-SPC24B|rmlB-SPC23A#SPC23F|rmlC-SPC06A#SPC23A#SPC23F#SPC45|rmlD-SPC19A#SPC45|wchA-SPC06A#SPC06B|wciN-SPC06A#SPC06B|wciO-SPC06A#SPC06B|wciP-SPC06B|wzd-SPC06A#SPC06B|wze-SPC06A#SPC06B|wzg-SPC06D|wzh-SPC06C#SPC06D|wzx-SPC06B|wzy-SPC06D	SPC06B/15/46.67%-1	96
GCA_900191825.1	06B	intron-SPC19F|rmlA-SPC24B|rmlB-SPC23A#SPC23F|rmlC-SPC06A#SPC23A#SPC23F#SPC45|rmlD-SPC19A#SPC45|wchA-SPC06A#SPC06B|wciN-SPC06A#SPC06B|wciO-SPC06A#SPC06B|wciP-SPC06B|wzd-SPC06A#SPC06B|wze-SPC06A#SPC06B|wzg-SPC06D|wzh-SPC06C#SPC06D|wzx-SPC06B|wzy-SPC06D	SPC06B/15/46.67%-1	96
GCA_900191945.1	06B	intron-SPC19F|rmlA-SPC24B|rmlB-SPC23A#SPC23F|rmlC-SPC06A#SPC23A#SPC23F#SPC45|rmlD-SPC19A#SPC45|wchA-SPC06A#SPC06B|wciN-SPC06A#SPC06B|wciO-SPC06A#SPC06B|wciP-SPC06B|wzd-SPC06A#SPC06B|wze-SPC06A#SPC06B|wzg-SPC06D|wzh-SPC06C#SPC06D|wzx-SPC06B|wzy-SPC06D	SPC06B/15/46.67%-1	96
GCA_900193105.1	06B	intron-SPC19F|rmlA-SPC24B|rmlB-SPC23A#SPC23F|rmlC-SPC06A#SPC23A#SPC23F#SPC45|rmlD-SPC19A#SPC45|wchA-SPC06A#SPC06B|wciN-SPC06A#SPC06B|wciO-SPC06A#SPC06B|wciP-SPC06B|wzd-SPC06A#SPC06B|wze-SPC06A#SPC06B|wzg-SPC06D|wzh-SPC06C#SPC06D|wzx-SPC06B|wzy-SPC06D	SPC06B/15/46.67%-1	96
GCA_900323455.1	06B	intron-SPC19F|rmlA-SPC24B|rmlB-SPC23A#SPC23F|rmlC-SPC06A#SPC23A#SPC23F#SPC45|rmlD-SPC19A#SPC45|wchA-SPC06A#SPC06B|wciN-SPC06A#SPC06B|wciO-SPC06A#SPC06B|wciP-SPC06B|wzd-SPC06A#SPC06B|wze-SPC06A#SPC06B|wzg-SPC06D|wzh-SPC06C#SPC06D|wzx-SPC06B|wzy-SPC06D	SPC06B/15/46.67%-1	96
GCA_900476455.1	06B	intron-SPC19F|rmlA-SPC24B|rmlB-SPC23A#SPC23F|rmlC-SPC06A#SPC23A#SPC23F#SPC45|rmlD-SPC19A#SPC45|wchA-SPC06A#SPC06B|wciN-SPC06A#SPC06B|wciO-SPC06A#SPC06B|wciP-SPC06B|wzd-SPC06A#SPC06B|wze-SPC06A#SPC06B|wzg-SPC06D|wzh-SPC06C#SPC06D|wzx-SPC06B|wzy-SPC06D	SPC06B/15/46.67%-1	96
GCA_901213285.1	06B	intron-SPC19F|rmlA-SPC24B|rmlB-SPC23A#SPC23F|rmlC-SPC06A#SPC23A#SPC23F#SPC45|rmlD-SPC19A#SPC45|wchA-SPC06A#SPC06B|wciN-SPC06A#SPC06B|wciO-SPC06A#SPC06B|wciP-SPC06B|wzd-SPC06A#SPC06B|wze-SPC06A#SPC06B|wzg-SPC06D|wzh-SPC06C#SPC06D|wzx-SPC06B|wzy-SPC06D	SPC06B/15/46.67%-1	96
GCA_901216735.1	06B	intron-SPC19F|rmlA-SPC24B|rmlB-SPC23A#SPC23F|rmlC-SPC06A#SPC23A#SPC23F#SPC45|rmlD-SPC19A#SPC45|wchA-SPC06A#SPC06B|wciN-SPC06A#SPC06B|wciO-SPC06A#SPC06B|wciP-SPC06B|wzd-SPC06A#SPC06B|wze-SPC06A#SPC06B|wzg-SPC06D|wzh-SPC06C#SPC06D|wzx-SPC06B|wzy-SPC06D	SPC06B/15/46.67%-1	96
GCA_901222675.1	06B	intron-SPC19F|rmlA-SPC24B|rmlB-SPC23A#SPC23F|rmlC-SPC06A#SPC23A#SPC23F#SPC45|rmlD-SPC19A#SPC45|wchA-SPC06A#SPC06B|wciN-SPC06A#SPC06B|wciO-SPC06A#SPC06B|wciP-SPC06B|wzd-SPC06A#SPC06B|wze-SPC06A#SPC06B|wzg-SPC06D|wzh-SPC06C#SPC06D|wzx-SPC06B|wzy-SPC06D	SPC06B/15/46.67%-1	96
GCA_901223165.1	06B	intron-SPC19F|rmlA-SPC24B|rmlB-SPC23A#SPC23F|rmlC-SPC06A#SPC23A#SPC23F#SPC45|rmlD-SPC19A#SPC45|wchA-SPC06A#SPC06B|wciN-SPC06A#SPC06B|wciO-SPC06A#SPC06B|wciP-SPC06B|wzd-SPC06A#SPC06B|wze-SPC06A#SPC06B|wzg-SPC06D|wzh-SPC06C#SPC06D|wzx-SPC06B|wzy-SPC06D	SPC06B/15/46.67%-1	96
GCA_901225415.1	06B	intron-SPC19F|rmlA-SPC24B|rmlB-SPC23A#SPC23F|rmlC-SPC06A#SPC23A#SPC23F#SPC45|rmlD-SPC19A#SPC45|wchA-SPC06A#SPC06B|wciN-SPC06A#SPC06B|wciO-SPC06A#SPC06B|wciP-SPC06B|wzd-SPC06A#SPC06B|wze-SPC06A#SPC06B|wzg-SPC06D|wzh-SPC06C#SPC06D|wzx-SPC06B|wzy-SPC06D	SPC06B/15/46.67%-1	96
GCA_901227365.1	06B	intron-SPC19F|rmlA-SPC24B|rmlB-SPC23A#SPC23F|rmlC-SPC06A#SPC23A#SPC23F#SPC45|rmlD-SPC19A#SPC45|wchA-SPC06A#SPC06B|wciN-SPC06A#SPC06B|wciO-SPC06A#SPC06B|wciP-SPC06B|wzd-SPC06A#SPC06B|wze-SPC06A#SPC06B|wzg-SPC06D|wzh-SPC06C#SPC06D|wzx-SPC06B|wzy-SPC06D	SPC06B/15/46.67%-1	96
GCA_901227425.1	06B	intron-SPC19F|rmlA-SPC24B|rmlB-SPC23A#SPC23F|rmlC-SPC06A#SPC23A#SPC23F#SPC45|rmlD-SPC19A#SPC45|wchA-SPC06A#SPC06B|wciN-SPC06A#SPC06B|wciO-SPC06A#SPC06B|wciP-SPC06B|wzd-SPC06A#SPC06B|wze-SPC06A#SPC06B|wzg-SPC06D|wzh-SPC06C#SPC06D|wzx-SPC06B|wzy-SPC06D	SPC06B/15/46.67%-1	96
GCA_901227595.1	06B	intron-SPC19F|rmlA-SPC24B|rmlB-SPC23A#SPC23F|rmlC-SPC06A#SPC23A#SPC23F#SPC45|rmlD-SPC19A#SPC45|wchA-SPC06A#SPC06B|wciN-SPC06A#SPC06B|wciO-SPC06A#SPC06B|wciP-SPC06B|wzd-SPC06A#SPC06B|wze-SPC06A#SPC06B|wzg-SPC06D|wzh-SPC06C#SPC06D|wzx-SPC06B|wzy-SPC06D	SPC06B/15/46.67%-1	96
GCA_901229245.1	06B	intron-SPC19F|rmlA-SPC24B|rmlB-SPC23A#SPC23F|rmlC-SPC06A#SPC23A#SPC23F#SPC45|rmlD-SPC19A#SPC45|wchA-SPC06A#SPC06B|wciN-SPC06A#SPC06B|wciO-SPC06A#SPC06B|wciP-SPC06B|wzd-SPC06A#SPC06B|wze-SPC06A#SPC06B|wzg-SPC06D|wzh-SPC06C#SPC06D|wzx-SPC06B|wzy-SPC06D	SPC06B/15/46.67%-1	96
GCA_901229715.1	06B	intron-SPC19F|rmlA-SPC24B|rmlB-SPC23A#SPC23F|rmlC-SPC06A#SPC23A#SPC23F#SPC45|rmlD-SPC19A#SPC45|wchA-SPC06A#SPC06B|wciN-SPC06A#SPC06B|wciO-SPC06A#SPC06B|wciP-SPC06B|wzd-SPC06A#SPC06B|wze-SPC06A#SPC06B|wzg-SPC06D|wzh-SPC06C#SPC06D|wzx-SPC06B|wzy-SPC06D	SPC06B/15/46.67%-1	96
GCA_901229905.1	06B	intron-SPC19F|rmlA-SPC24B|rmlB-SPC23A#SPC23F|rmlC-SPC06A#SPC23A#SPC23F#SPC45|rmlD-SPC19A#SPC45|wchA-SPC06A#SPC06B|wciN-SPC06A#SPC06B|wciO-SPC06A#SPC06B|wciP-SPC06B|wzd-SPC06A#SPC06B|wze-SPC06A#SPC06B|wzg-SPC06D|wzh-SPC06C#SPC06D|wzx-SPC06B|wzy-SPC06D	SPC06B/15/46.67%-1	96
GCA_901230515.1	06B	intron-SPC19F|rmlA-SPC24B|rmlB-SPC23A#SPC23F|rmlC-SPC06A#SPC23A#SPC23F#SPC45|rmlD-SPC19A#SPC45|wchA-SPC06A#SPC06B|wciN-SPC06A#SPC06B|wciO-SPC06A#SPC06B|wciP-SPC06B|wzd-SPC06A#SPC06B|wze-SPC06A#SPC06B|wzg-SPC06D|wzh-SPC06C#SPC06D|wzx-SPC06B|wzy-SPC06D	SPC06B/15/46.67%-1	96
GCA_901230915.1	06B	intron-SPC19F|rmlA-SPC24B|rmlB-SPC23A#SPC23F|rmlC-SPC06A#SPC23A#SPC23F#SPC45|rmlD-SPC19A#SPC45|wchA-SPC06A#SPC06B|wciN-SPC06A#SPC06B|wciO-SPC06A#SPC06B|wciP-SPC06B|wzd-SPC06A#SPC06B|wze-SPC06A#SPC06B|wzg-SPC06D|wzh-SPC06C#SPC06D|wzx-SPC06B|wzy-SPC06D	SPC06B/15/46.67%-1	96
GCA_901232645.1	06B	intron-SPC19F|rmlA-SPC24B|rmlB-SPC23A#SPC23F|rmlC-SPC06A#SPC23A#SPC23F#SPC45|rmlD-SPC19A#SPC45|wchA-SPC06A#SPC06B|wciN-SPC06A#SPC06B|wciO-SPC06A#SPC06B|wciP-SPC06B|wzd-SPC06A#SPC06B|wze-SPC06A#SPC06B|wzg-SPC06D|wzh-SPC06C#SPC06D|wzx-SPC06B|wzy-SPC06D	SPC06B/15/46.67%-1	96
GCA_901232865.1	06B	intron-SPC19F|rmlA-SPC24B|rmlB-SPC23A#SPC23F|rmlC-SPC06A#SPC23A#SPC23F#SPC45|rmlD-SPC19A#SPC45|wchA-SPC06A#SPC06B|wciN-SPC06A#SPC06B|wciO-SPC06A#SPC06B|wciP-SPC06B|wzd-SPC06A#SPC06B|wze-SPC06A#SPC06B|wzg-SPC06D|wzh-SPC06C#SPC06D|wzx-SPC06B|wzy-SPC06D	SPC06B/15/46.67%-1	96
GCA_901233075.1	06B	intron-SPC19F|rmlA-SPC24B|rmlB-SPC23A#SPC23F|rmlC-SPC06A#SPC23A#SPC23F#SPC45|rmlD-SPC19A#SPC45|wchA-SPC06A#SPC06B|wciN-SPC06A#SPC06B|wciO-SPC06A#SPC06B|wciP-SPC06B|wzd-SPC06A#SPC06B|wze-SPC06A#SPC06B|wzg-SPC06D|wzh-SPC06C#SPC06D|wzx-SPC06B|wzy-SPC06D	SPC06B/15/46.67%-1	96
GCA_901235265.1	06B	intron-SPC19F|rmlA-SPC24B|rmlB-SPC23A#SPC23F|rmlC-SPC06A#SPC23A#SPC23F#SPC45|rmlD-SPC19A#SPC45|wchA-SPC06A#SPC06B|wciN-SPC06A#SPC06B|wciO-SPC06A#SPC06B|wciP-SPC06B|wzd-SPC06A#SPC06B|wze-SPC06A#SPC06B|wzg-SPC06D|wzh-SPC06C#SPC06D|wzx-SPC06B|wzy-SPC06D	SPC06B/15/46.67%-1	96
GCA_901236975.1	06B	intron-SPC19F|rmlA-SPC24B|rmlB-SPC23A#SPC23F|rmlC-SPC06A#SPC23A#SPC23F#SPC45|rmlD-SPC19A#SPC45|wchA-SPC06A#SPC06B|wciN-SPC06A#SPC06B|wciO-SPC06A#SPC06B|wciP-SPC06B|wzd-SPC06A#SPC06B|wze-SPC06A#SPC06B|wzg-SPC06D|wzh-SPC06C#SPC06D|wzx-SPC06B|wzy-SPC06D	SPC06B/15/46.67%-1	96
GCA_901237795.1	06B	intron-SPC19F|rmlA-SPC24B|rmlB-SPC23A#SPC23F|rmlC-SPC06A#SPC23A#SPC23F#SPC45|rmlD-SPC19A#SPC45|wchA-SPC06A#SPC06B|wciN-SPC06A#SPC06B|wciO-SPC06A#SPC06B|wciP-SPC06B|wzd-SPC06A#SPC06B|wze-SPC06A#SPC06B|wzg-SPC06D|wzh-SPC06C#SPC06D|wzx-SPC06B|wzy-SPC06D	SPC06B/15/46.67%-1	96
GCA_901238895.1	06B	intron-SPC19F|rmlA-SPC24B|rmlB-SPC23A#SPC23F|rmlC-SPC06A#SPC23A#SPC23F#SPC45|rmlD-SPC19A#SPC45|wchA-SPC06A#SPC06B|wciN-SPC06A#SPC06B|wciO-SPC06A#SPC06B|wciP-SPC06B|wzd-SPC06A#SPC06B|wze-SPC06A#SPC06B|wzg-SPC06D|wzh-SPC06C#SPC06D|wzx-SPC06B|wzy-SPC06D	SPC06B/15/46.67%-1	96
GCA_901239085.1	06B	intron-SPC19F|rmlA-SPC24B|rmlB-SPC23A#SPC23F|rmlC-SPC06A#SPC23A#SPC23F#SPC45|rmlD-SPC19A#SPC45|wchA-SPC06A#SPC06B|wciN-SPC06A#SPC06B|wciO-SPC06A#SPC06B|wciP-SPC06B|wzd-SPC06A#SPC06B|wze-SPC06A#SPC06B|wzg-SPC06D|wzh-SPC06C#SPC06D|wzx-SPC06B|wzy-SPC06D	SPC06B/15/46.67%-1	96
GCA_901239515.1	06B	intron-SPC19F|rmlA-SPC24B|rmlB-SPC23A#SPC23F|rmlC-SPC06A#SPC23A#SPC23F#SPC45|rmlD-SPC19A#SPC45|wchA-SPC06A#SPC06B|wciN-SPC06A#SPC06B|wciO-SPC06A#SPC06B|wciP-SPC06B|wzd-SPC06A#SPC06B|wze-SPC06A#SPC06B|wzg-SPC06D|wzh-SPC06C#SPC06D|wzx-SPC06B|wzy-SPC06D	SPC06B/15/46.67%-1	96
GCA_901239905.1	06B	intron-SPC19F|rmlA-SPC24B|rmlB-SPC23A#SPC23F|rmlC-SPC06A#SPC23A#SPC23F#SPC45|rmlD-SPC19A#SPC45|wchA-SPC06A#SPC06B|wciN-SPC06A#SPC06B|wciO-SPC06A#SPC06B|wciP-SPC06B|wzd-SPC06A#SPC06B|wze-SPC06A#SPC06B|wzg-SPC06D|wzh-SPC06C#SPC06D|wzx-SPC06B|wzy-SPC06D	SPC06B/15/46.67%-1	96
GCA_901240555.1	06B	intron-SPC19F|rmlA-SPC24B|rmlB-SPC23A#SPC23F|rmlC-SPC06A#SPC23A#SPC23F#SPC45|rmlD-SPC19A#SPC45|wchA-SPC06A#SPC06B|wciN-SPC06A#SPC06B|wciO-SPC06A#SPC06B|wciP-SPC06B|wzd-SPC06A#SPC06B|wze-SPC06A#SPC06B|wzg-SPC06D|wzh-SPC06C#SPC06D|wzx-SPC06B|wzy-SPC06D	SPC06B/15/46.67%-1	96
GCA_901241395.1	06B	intron-SPC19F|rmlA-SPC24B|rmlB-SPC23A#SPC23F|rmlC-SPC06A#SPC23A#SPC23F#SPC45|rmlD-SPC19A#SPC45|wchA-SPC06A#SPC06B|wciN-SPC06A#SPC06B|wciO-SPC06A#SPC06B|wciP-SPC06B|wzd-SPC06A#SPC06B|wze-SPC06A#SPC06B|wzg-SPC06D|wzh-SPC06C#SPC06D|wzx-SPC06B|wzy-SPC06D	SPC06B/15/46.67%-1	96
GCA_901242435.1	06B	intron-SPC19F|rmlA-SPC24B|rmlB-SPC23A#SPC23F|rmlC-SPC06A#SPC23A#SPC23F#SPC45|rmlD-SPC19A#SPC45|wchA-SPC06A#SPC06B|wciN-SPC06A#SPC06B|wciO-SPC06A#SPC06B|wciP-SPC06B|wzd-SPC06A#SPC06B|wze-SPC06A#SPC06B|wzg-SPC06D|wzh-SPC06C#SPC06D|wzx-SPC06B|wzy-SPC06D	SPC06B/15/46.67%-1	96
GCA_901247455.1	06B	intron-SPC19F|rmlA-SPC24B|rmlB-SPC23A#SPC23F|rmlC-SPC06A#SPC23A#SPC23F#SPC45|rmlD-SPC19A#SPC45|wchA-SPC06A#SPC06B|wciN-SPC06A#SPC06B|wciO-SPC06A#SPC06B|wciP-SPC06B|wzd-SPC06A#SPC06B|wze-SPC06A#SPC06B|wzg-SPC06D|wzh-SPC06C#SPC06D|wzx-SPC06B|wzy-SPC06D	SPC06B/15/46.67%-1	96
GCA_901249725.1	06B	intron-SPC19F|rmlA-SPC24B|rmlB-SPC23A#SPC23F|rmlC-SPC06A#SPC23A#SPC23F#SPC45|rmlD-SPC19A#SPC45|wchA-SPC06A#SPC06B|wciN-SPC06A#SPC06B|wciO-SPC06A#SPC06B|wciP-SPC06B|wzd-SPC06A#SPC06B|wze-SPC06A#SPC06B|wzg-SPC06D|wzh-SPC06C#SPC06D|wzx-SPC06B|wzy-SPC06D	SPC06B/15/46.67%-1	96
GCA_901249915.1	06B	intron-SPC19F|rmlA-SPC24B|rmlB-SPC23A#SPC23F|rmlC-SPC06A#SPC23A#SPC23F#SPC45|rmlD-SPC19A#SPC45|wchA-SPC06A#SPC06B|wciN-SPC06A#SPC06B|wciO-SPC06A#SPC06B|wciP-SPC06B|wzd-SPC06A#SPC06B|wze-SPC06A#SPC06B|wzg-SPC06D|wzh-SPC06C#SPC06D|wzx-SPC06B|wzy-SPC06D	SPC06B/15/46.67%-1	96
GCA_901251235.1	06B	intron-SPC19F|rmlA-SPC24B|rmlB-SPC23A#SPC23F|rmlC-SPC06A#SPC23A#SPC23F#SPC45|rmlD-SPC19A#SPC45|wchA-SPC06A#SPC06B|wciN-SPC06A#SPC06B|wciO-SPC06A#SPC06B|wciP-SPC06B|wzd-SPC06A#SPC06B|wze-SPC06A#SPC06B|wzg-SPC06D|wzh-SPC06C#SPC06D|wzx-SPC06B|wzy-SPC06D	SPC06B/15/46.67%-1	96
GCA_901251245.1	06B	intron-SPC19F|rmlA-SPC24B|rmlB-SPC23A#SPC23F|rmlC-SPC06A#SPC23A#SPC23F#SPC45|rmlD-SPC19A#SPC45|wchA-SPC06A#SPC06B|wciN-SPC06A#SPC06B|wciO-SPC06A#SPC06B|wciP-SPC06B|wzd-SPC06A#SPC06B|wze-SPC06A#SPC06B|wzg-SPC06D|wzh-SPC06C#SPC06D|wzx-SPC06B|wzy-SPC06D	SPC06B/15/46.67%-1	96
GCA_901255555.1	06B	intron-SPC19F|rmlA-SPC24B|rmlB-SPC23A#SPC23F|rmlC-SPC06A#SPC23A#SPC23F#SPC45|rmlD-SPC19A#SPC45|wchA-SPC06A#SPC06B|wciN-SPC06A#SPC06B|wciO-SPC06A#SPC06B|wciP-SPC06B|wzd-SPC06A#SPC06B|wze-SPC06A#SPC06B|wzg-SPC06D|wzh-SPC06C#SPC06D|wzx-SPC06B|wzy-SPC06D	SPC06B/15/46.67%-1	96
GCA_901256965.1	06B	intron-SPC19F|rmlA-SPC24B|rmlB-SPC23A#SPC23F|rmlC-SPC06A#SPC23A#SPC23F#SPC45|rmlD-SPC19A#SPC45|wchA-SPC06A#SPC06B|wciN-SPC06A#SPC06B|wciO-SPC06A#SPC06B|wciP-SPC06B|wzd-SPC06A#SPC06B|wze-SPC06A#SPC06B|wzg-SPC06D|wzh-SPC06C#SPC06D|wzx-SPC06B|wzy-SPC06D	SPC06B/15/46.67%-1	96
GCA_901261255.1	06B	intron-SPC19F|rmlA-SPC24B|rmlB-SPC23A#SPC23F|rmlC-SPC06A#SPC23A#SPC23F#SPC45|rmlD-SPC19A#SPC45|wchA-SPC06A#SPC06B|wciN-SPC06A#SPC06B|wciO-SPC06A#SPC06B|wciP-SPC06B|wzd-SPC06A#SPC06B|wze-SPC06A#SPC06B|wzg-SPC06D|wzh-SPC06C#SPC06D|wzx-SPC06B|wzy-SPC06D	SPC06B/15/46.67%-1	96
GCA_901269585.1	06B	intron-SPC19F|rmlA-SPC24B|rmlB-SPC23A#SPC23F|rmlC-SPC06A#SPC23A#SPC23F#SPC45|rmlD-SPC19A#SPC45|wchA-SPC06A#SPC06B|wciN-SPC06A#SPC06B|wciO-SPC06A#SPC06B|wciP-SPC06B|wzd-SPC06A#SPC06B|wze-SPC06A#SPC06B|wzg-SPC06D|wzh-SPC06C#SPC06D|wzx-SPC06B|wzy-SPC06D	SPC06B/15/46.67%-1	96
GCA_901271005.1	06B	intron-SPC19F|rmlA-SPC24B|rmlB-SPC23A#SPC23F|rmlC-SPC06A#SPC23A#SPC23F#SPC45|rmlD-SPC19A#SPC45|wchA-SPC06A#SPC06B|wciN-SPC06A#SPC06B|wciO-SPC06A#SPC06B|wciP-SPC06B|wzd-SPC06A#SPC06B|wze-SPC06A#SPC06B|wzg-SPC06D|wzh-SPC06C#SPC06D|wzx-SPC06B|wzy-SPC06D	SPC06B/15/46.67%-1	96
GCA_901276765.1	06B	intron-SPC19F|rmlA-SPC24B|rmlB-SPC23A#SPC23F|rmlC-SPC06A#SPC23A#SPC23F#SPC45|rmlD-SPC19A#SPC45|wchA-SPC06A#SPC06B|wciN-SPC06A#SPC06B|wciO-SPC06A#SPC06B|wciP-SPC06B|wzd-SPC06A#SPC06B|wze-SPC06A#SPC06B|wzg-SPC06D|wzh-SPC06C#SPC06D|wzx-SPC06B|wzy-SPC06D	SPC06B/15/46.67%-1	96
GCA_901283925.1	06B	intron-SPC19F|rmlA-SPC24B|rmlB-SPC23A#SPC23F|rmlC-SPC06A#SPC23A#SPC23F#SPC45|rmlD-SPC19A#SPC45|wchA-SPC06A#SPC06B|wciN-SPC06A#SPC06B|wciO-SPC06A#SPC06B|wciP-SPC06B|wzd-SPC06A#SPC06B|wze-SPC06A#SPC06B|wzg-SPC06D|wzh-SPC06C#SPC06D|wzx-SPC06B|wzy-SPC06D	SPC06B/15/46.67%-1	96
GCA_901286235.1	06B	intron-SPC19F|rmlA-SPC24B|rmlB-SPC23A#SPC23F|rmlC-SPC06A#SPC23A#SPC23F#SPC45|rmlD-SPC19A#SPC45|wchA-SPC06A#SPC06B|wciN-SPC06A#SPC06B|wciO-SPC06A#SPC06B|wciP-SPC06B|wzd-SPC06A#SPC06B|wze-SPC06A#SPC06B|wzg-SPC06D|wzh-SPC06C#SPC06D|wzx-SPC06B|wzy-SPC06D	SPC06B/15/46.67%-1	96
GCA_901296635.1	06B	intron-SPC19F|rmlA-SPC24B|rmlB-SPC23A#SPC23F|rmlC-SPC06A#SPC23A#SPC23F#SPC45|rmlD-SPC19A#SPC45|wchA-SPC06A#SPC06B|wciN-SPC06A#SPC06B|wciO-SPC06A#SPC06B|wciP-SPC06B|wzd-SPC06A#SPC06B|wze-SPC06A#SPC06B|wzg-SPC06D|wzh-SPC06C#SPC06D|wzx-SPC06B|wzy-SPC06D	SPC06B/15/46.67%-1	96
GCA_901299935.1	06B	intron-SPC19F|rmlA-SPC24B|rmlB-SPC23A#SPC23F|rmlC-SPC06A#SPC23A#SPC23F#SPC45|rmlD-SPC19A#SPC45|wchA-SPC06A#SPC06B|wciN-SPC06A#SPC06B|wciO-SPC06A#SPC06B|wciP-SPC06B|wzd-SPC06A#SPC06B|wze-SPC06A#SPC06B|wzg-SPC06D|wzh-SPC06C#SPC06D|wzx-SPC06B|wzy-SPC06D	SPC06B/15/46.67%-1	96
GCA_901306655.1	06B	intron-SPC19F|rmlA-SPC24B|rmlB-SPC23A#SPC23F|rmlC-SPC06A#SPC23A#SPC23F#SPC45|rmlD-SPC19A#SPC45|wchA-SPC06A#SPC06B|wciN-SPC06A#SPC06B|wciO-SPC06A#SPC06B|wciP-SPC06B|wzd-SPC06A#SPC06B|wze-SPC06A#SPC06B|wzg-SPC06D|wzh-SPC06C#SPC06D|wzx-SPC06B|wzy-SPC06D	SPC06B/15/46.67%-1	96
GCA_901306935.1	06B	intron-SPC19F|rmlA-SPC24B|rmlB-SPC23A#SPC23F|rmlC-SPC06A#SPC23A#SPC23F#SPC45|rmlD-SPC19A#SPC45|wchA-SPC06A#SPC06B|wciN-SPC06A#SPC06B|wciO-SPC06A#SPC06B|wciP-SPC06B|wzd-SPC06A#SPC06B|wze-SPC06A#SPC06B|wzg-SPC06D|wzh-SPC06C#SPC06D|wzx-SPC06B|wzy-SPC06D	SPC06B/15/46.67%-1	96
GCA_901313245.1	06B	intron-SPC19F|rmlA-SPC24B|rmlB-SPC23A#SPC23F|rmlC-SPC06A#SPC23A#SPC23F#SPC45|rmlD-SPC19A#SPC45|wchA-SPC06A#SPC06B|wciN-SPC06A#SPC06B|wciO-SPC06A#SPC06B|wciP-SPC06B|wzd-SPC06A#SPC06B|wze-SPC06A#SPC06B|wzg-SPC06D|wzh-SPC06C#SPC06D|wzx-SPC06B|wzy-SPC06D	SPC06B/15/46.67%-1	96
GCA_901315035.1	06B	intron-SPC19F|rmlA-SPC24B|rmlB-SPC23A#SPC23F|rmlC-SPC06A#SPC23A#SPC23F#SPC45|rmlD-SPC19A#SPC45|wchA-SPC06A#SPC06B|wciN-SPC06A#SPC06B|wciO-SPC06A#SPC06B|wciP-SPC06B|wzd-SPC06A#SPC06B|wze-SPC06A#SPC06B|wzg-SPC06D|wzh-SPC06C#SPC06D|wzx-SPC06B|wzy-SPC06D	SPC06B/15/46.67%-1	96
GCA_901319285.1	06B	intron-SPC19F|rmlA-SPC24B|rmlB-SPC23A#SPC23F|rmlC-SPC06A#SPC23A#SPC23F#SPC45|rmlD-SPC19A#SPC45|wchA-SPC06A#SPC06B|wciN-SPC06A#SPC06B|wciO-SPC06A#SPC06B|wciP-SPC06B|wzd-SPC06A#SPC06B|wze-SPC06A#SPC06B|wzg-SPC06D|wzh-SPC06C#SPC06D|wzx-SPC06B|wzy-SPC06D	SPC06B/15/46.67%-1	96
GCA_901321935.1	06B	intron-SPC19F|rmlA-SPC24B|rmlB-SPC23A#SPC23F|rmlC-SPC06A#SPC23A#SPC23F#SPC45|rmlD-SPC19A#SPC45|wchA-SPC06A#SPC06B|wciN-SPC06A#SPC06B|wciO-SPC06A#SPC06B|wciP-SPC06B|wzd-SPC06A#SPC06B|wze-SPC06A#SPC06B|wzg-SPC06D|wzh-SPC06C#SPC06D|wzx-SPC06B|wzy-SPC06D	SPC06B/15/46.67%-1	96
GCA_901328175.1	06B	intron-SPC19F|rmlA-SPC24B|rmlB-SPC23A#SPC23F|rmlC-SPC06A#SPC23A#SPC23F#SPC45|rmlD-SPC19A#SPC45|wchA-SPC06A#SPC06B|wciN-SPC06A#SPC06B|wciO-SPC06A#SPC06B|wciP-SPC06B|wzd-SPC06A#SPC06B|wze-SPC06A#SPC06B|wzg-SPC06D|wzh-SPC06C#SPC06D|wzx-SPC06B|wzy-SPC06D	SPC06B/15/46.67%-1	96
GCA_901328605.1	06B	intron-SPC19F|rmlA-SPC24B|rmlB-SPC23A#SPC23F|rmlC-SPC06A#SPC23A#SPC23F#SPC45|rmlD-SPC19A#SPC45|wchA-SPC06A#SPC06B|wciN-SPC06A#SPC06B|wciO-SPC06A#SPC06B|wciP-SPC06B|wzd-SPC06A#SPC06B|wze-SPC06A#SPC06B|wzg-SPC06D|wzh-SPC06C#SPC06D|wzx-SPC06B|wzy-SPC06D	SPC06B/15/46.67%-1	96
GCA_901331385.1	06B	intron-SPC19F|rmlA-SPC24B|rmlB-SPC23A#SPC23F|rmlC-SPC06A#SPC23A#SPC23F#SPC45|rmlD-SPC19A#SPC45|wchA-SPC06A#SPC06B|wciN-SPC06A#SPC06B|wciO-SPC06A#SPC06B|wciP-SPC06B|wzd-SPC06A#SPC06B|wze-SPC06A#SPC06B|wzg-SPC06D|wzh-SPC06C#SPC06D|wzx-SPC06B|wzy-SPC06D	SPC06B/15/46.67%-1	96
GCA_901341025.1	06B	intron-SPC19F|rmlA-SPC24B|rmlB-SPC23A#SPC23F|rmlC-SPC06A#SPC23A#SPC23F#SPC45|rmlD-SPC19A#SPC45|wchA-SPC06A#SPC06B|wciN-SPC06A#SPC06B|wciO-SPC06A#SPC06B|wciP-SPC06B|wzd-SPC06A#SPC06B|wze-SPC06A#SPC06B|wzg-SPC06D|wzh-SPC06C#SPC06D|wzx-SPC06B|wzy-SPC06D	SPC06B/15/46.67%-1	96
GCA_001086085.1	06B	intron-SPC25A#SPC25F|rmlA-SPC06A#SPC06B|rmlB-SPC06A#SPC06B#SPC07C#SPC24F|rmlC-SPC06A#SPC06B|rmlD-SPC06B#SPC06D#SPC06A#SPC06B#SPC07C|wchA-SPC06A#SPC06B|wciN-SPC06A#SPC06B:wciN-SPC06A#SPC06B|wciO-SPC06A#SPC06B|wciP-SPC06B|wzd-SPC06A#SPC06B|wze-SPC06A#SPC06B|wzg-SPC06A#SPC06B|wzh-SPC06A#SPC06B|wzx-SPC06A#SPC06B|wzy-SPC06A#SPC06B	SPC06B/16/100.00%-2	25
GCA_001087465.1	06B	intron-SPC25A#SPC25F|rmlA-SPC06A#SPC06B|rmlB-SPC06A#SPC06B#SPC07C#SPC24F|rmlC-SPC06A#SPC06B|rmlD-SPC06B#SPC06D#SPC06A#SPC06B#SPC07C|wchA-SPC06A#SPC06B|wciN-SPC06A#SPC06B:wciN-SPC06A#SPC06B|wciO-SPC06A#SPC06B|wciP-SPC06B|wzd-SPC06A#SPC06B|wze-SPC06A#SPC06B|wzg-SPC06A#SPC06B|wzh-SPC06A#SPC06B|wzx-SPC06A#SPC06B|wzy-SPC06A#SPC06B	SPC06B/16/100.00%-2	25
GCA_001095845.1	06B	intron-SPC25A#SPC25F|rmlA-SPC06A#SPC06B|rmlB-SPC06A#SPC06B#SPC07C#SPC24F|rmlC-SPC06A#SPC06B|rmlD-SPC06B#SPC06D#SPC06A#SPC06B#SPC07C|wchA-SPC06A#SPC06B|wciN-SPC06A#SPC06B:wciN-SPC06A#SPC06B|wciO-SPC06A#SPC06B|wciP-SPC06B|wzd-SPC06A#SPC06B|wze-SPC06A#SPC06B|wzg-SPC06A#SPC06B|wzh-SPC06A#SPC06B|wzx-SPC06A#SPC06B|wzy-SPC06A#SPC06B	SPC06B/16/100.00%-2	25
GCA_001106845.1	06B	intron-SPC25A#SPC25F|rmlA-SPC06A#SPC06B|rmlB-SPC06A#SPC06B#SPC07C#SPC24F|rmlC-SPC06A#SPC06B|rmlD-SPC06B#SPC06D#SPC06A#SPC06B#SPC07C|wchA-SPC06A#SPC06B|wciN-SPC06A#SPC06B:wciN-SPC06A#SPC06B|wciO-SPC06A#SPC06B|wciP-SPC06B|wzd-SPC06A#SPC06B|wze-SPC06A#SPC06B|wzg-SPC06A#SPC06B|wzh-SPC06A#SPC06B|wzx-SPC06A#SPC06B|wzy-SPC06A#SPC06B	SPC06B/16/100.00%-2	25
GCA_001123985.1	06B	intron-SPC25A#SPC25F|rmlA-SPC06A#SPC06B|rmlB-SPC06A#SPC06B#SPC07C#SPC24F|rmlC-SPC06A#SPC06B|rmlD-SPC06B#SPC06D#SPC06A#SPC06B#SPC07C|wchA-SPC06A#SPC06B|wciN-SPC06A#SPC06B:wciN-SPC06A#SPC06B|wciO-SPC06A#SPC06B|wciP-SPC06B|wzd-SPC06A#SPC06B|wze-SPC06A#SPC06B|wzg-SPC06A#SPC06B|wzh-SPC06A#SPC06B|wzx-SPC06A#SPC06B|wzy-SPC06A#SPC06B	SPC06B/16/100.00%-2	25
GCA_001125405.1	06B	intron-SPC25A#SPC25F|rmlA-SPC06A#SPC06B|rmlB-SPC06A#SPC06B#SPC07C#SPC24F|rmlC-SPC06A#SPC06B|rmlD-SPC06B#SPC06D#SPC06A#SPC06B#SPC07C|wchA-SPC06A#SPC06B|wciN-SPC06A#SPC06B:wciN-SPC06A#SPC06B|wciO-SPC06A#SPC06B|wciP-SPC06B|wzd-SPC06A#SPC06B|wze-SPC06A#SPC06B|wzg-SPC06A#SPC06B|wzh-SPC06A#SPC06B|wzx-SPC06A#SPC06B|wzy-SPC06A#SPC06B	SPC06B/16/100.00%-2	25
GCA_001129185.1	06B	intron-SPC25A#SPC25F|rmlA-SPC06A#SPC06B|rmlB-SPC06A#SPC06B#SPC07C#SPC24F|rmlC-SPC06A#SPC06B|rmlD-SPC06B#SPC06D#SPC06A#SPC06B#SPC07C|wchA-SPC06A#SPC06B|wciN-SPC06A#SPC06B:wciN-SPC06A#SPC06B|wciO-SPC06A#SPC06B|wciP-SPC06B|wzd-SPC06A#SPC06B|wze-SPC06A#SPC06B|wzg-SPC06A#SPC06B|wzh-SPC06A#SPC06B|wzx-SPC06A#SPC06B|wzy-SPC06A#SPC06B	SPC06B/16/100.00%-2	25
GCA_001132225.1	06B	intron-SPC25A#SPC25F|rmlA-SPC06A#SPC06B|rmlB-SPC06A#SPC06B#SPC07C#SPC24F|rmlC-SPC06A#SPC06B|rmlD-SPC06B#SPC06D#SPC06A#SPC06B#SPC07C|wchA-SPC06A#SPC06B|wciN-SPC06A#SPC06B:wciN-SPC06A#SPC06B|wciO-SPC06A#SPC06B|wciP-SPC06B|wzd-SPC06A#SPC06B|wze-SPC06A#SPC06B|wzg-SPC06A#SPC06B|wzh-SPC06A#SPC06B|wzx-SPC06A#SPC06B|wzy-SPC06A#SPC06B	SPC06B/16/100.00%-2	25
GCA_001134185.1	06B	intron-SPC25A#SPC25F|rmlA-SPC06A#SPC06B|rmlB-SPC06A#SPC06B#SPC07C#SPC24F|rmlC-SPC06A#SPC06B|rmlD-SPC06B#SPC06D#SPC06A#SPC06B#SPC07C|wchA-SPC06A#SPC06B|wciN-SPC06A#SPC06B:wciN-SPC06A#SPC06B|wciO-SPC06A#SPC06B|wciP-SPC06B|wzd-SPC06A#SPC06B|wze-SPC06A#SPC06B|wzg-SPC06A#SPC06B|wzh-SPC06A#SPC06B|wzx-SPC06A#SPC06B|wzy-SPC06A#SPC06B	SPC06B/16/100.00%-2	25
GCA_001150705.1	06B	intron-SPC25A#SPC25F|rmlA-SPC06A#SPC06B|rmlB-SPC06A#SPC06B#SPC07C#SPC24F|rmlC-SPC06A#SPC06B|rmlD-SPC06B#SPC06D#SPC06A#SPC06B#SPC07C|wchA-SPC06A#SPC06B|wciN-SPC06A#SPC06B:wciN-SPC06A#SPC06B|wciO-SPC06A#SPC06B|wciP-SPC06B|wzd-SPC06A#SPC06B|wze-SPC06A#SPC06B|wzg-SPC06A#SPC06B|wzh-SPC06A#SPC06B|wzx-SPC06A#SPC06B|wzy-SPC06A#SPC06B	SPC06B/16/100.00%-2	25
GCA_001159625.1	06B	intron-SPC25A#SPC25F|rmlA-SPC06A#SPC06B|rmlB-SPC06A#SPC06B#SPC07C#SPC24F|rmlC-SPC06A#SPC06B|rmlD-SPC06B#SPC06D#SPC06A#SPC06B#SPC07C|wchA-SPC06A#SPC06B|wciN-SPC06A#SPC06B:wciN-SPC06A#SPC06B|wciO-SPC06A#SPC06B|wciP-SPC06B|wzd-SPC06A#SPC06B|wze-SPC06A#SPC06B|wzg-SPC06A#SPC06B|wzh-SPC06A#SPC06B|wzx-SPC06A#SPC06B|wzy-SPC06A#SPC06B	SPC06B/16/100.00%-2	25
GCA_001164265.1	06B	intron-SPC25A#SPC25F|rmlA-SPC06A#SPC06B|rmlB-SPC06A#SPC06B#SPC07C#SPC24F|rmlC-SPC06A#SPC06B|rmlD-SPC06B#SPC06D#SPC06A#SPC06B#SPC07C|wchA-SPC06A#SPC06B|wciN-SPC06A#SPC06B:wciN-SPC06A#SPC06B|wciO-SPC06A#SPC06B|wciP-SPC06B|wzd-SPC06A#SPC06B|wze-SPC06A#SPC06B|wzg-SPC06A#SPC06B|wzh-SPC06A#SPC06B|wzx-SPC06A#SPC06B|wzy-SPC06A#SPC06B	SPC06B/16/100.00%-2	25
GCA_001165125.1	06B	intron-SPC25A#SPC25F|rmlA-SPC06A#SPC06B|rmlB-SPC06A#SPC06B#SPC07C#SPC24F|rmlC-SPC06A#SPC06B|rmlD-SPC06B#SPC06D#SPC06A#SPC06B#SPC07C|wchA-SPC06A#SPC06B|wciN-SPC06A#SPC06B:wciN-SPC06A#SPC06B|wciO-SPC06A#SPC06B|wciP-SPC06B|wzd-SPC06A#SPC06B|wze-SPC06A#SPC06B|wzg-SPC06A#SPC06B|wzh-SPC06A#SPC06B|wzx-SPC06A#SPC06B|wzy-SPC06A#SPC06B	SPC06B/16/100.00%-2	25
GCA_001166865.1	06B	intron-SPC25A#SPC25F|rmlA-SPC06A#SPC06B|rmlB-SPC06A#SPC06B#SPC07C#SPC24F|rmlC-SPC06A#SPC06B|rmlD-SPC06B#SPC06D#SPC06A#SPC06B#SPC07C|wchA-SPC06A#SPC06B|wciN-SPC06A#SPC06B:wciN-SPC06A#SPC06B|wciO-SPC06A#SPC06B|wciP-SPC06B|wzd-SPC06A#SPC06B|wze-SPC06A#SPC06B|wzg-SPC06A#SPC06B|wzh-SPC06A#SPC06B|wzx-SPC06A#SPC06B|wzy-SPC06A#SPC06B	SPC06B/16/100.00%-2	25
GCA_001171565.1	06B	intron-SPC25A#SPC25F|rmlA-SPC06A#SPC06B|rmlB-SPC06A#SPC06B#SPC07C#SPC24F|rmlC-SPC06A#SPC06B|rmlD-SPC06B#SPC06D#SPC06A#SPC06B#SPC07C|wchA-SPC06A#SPC06B|wciN-SPC06A#SPC06B:wciN-SPC06A#SPC06B|wciO-SPC06A#SPC06B|wciP-SPC06B|wzd-SPC06A#SPC06B|wze-SPC06A#SPC06B|wzg-SPC06A#SPC06B|wzh-SPC06A#SPC06B|wzx-SPC06A#SPC06B|wzy-SPC06A#SPC06B	SPC06B/16/100.00%-2	25
GCA_001194685.1	06B	intron-SPC25A#SPC25F|rmlA-SPC06A#SPC06B|rmlB-SPC06A#SPC06B#SPC07C#SPC24F|rmlC-SPC06A#SPC06B|rmlD-SPC06B#SPC06D#SPC06A#SPC06B#SPC07C|wchA-SPC06A#SPC06B|wciN-SPC06A#SPC06B:wciN-SPC06A#SPC06B|wciO-SPC06A#SPC06B|wciP-SPC06B|wzd-SPC06A#SPC06B|wze-SPC06A#SPC06B|wzg-SPC06A#SPC06B|wzh-SPC06A#SPC06B|wzx-SPC06A#SPC06B|wzy-SPC06A#SPC06B	SPC06B/16/100.00%-2	25
GCA_001194865.1	06B	intron-SPC25A#SPC25F|rmlA-SPC06A#SPC06B|rmlB-SPC06A#SPC06B#SPC07C#SPC24F|rmlC-SPC06A#SPC06B|rmlD-SPC06B#SPC06D#SPC06A#SPC06B#SPC07C|wchA-SPC06A#SPC06B|wciN-SPC06A#SPC06B:wciN-SPC06A#SPC06B|wciO-SPC06A#SPC06B|wciP-SPC06B|wzd-SPC06A#SPC06B|wze-SPC06A#SPC06B|wzg-SPC06A#SPC06B|wzh-SPC06A#SPC06B|wzx-SPC06A#SPC06B|wzy-SPC06A#SPC06B	SPC06B/16/100.00%-2	25
GCA_001199315.1	06B	intron-SPC25A#SPC25F|rmlA-SPC06A#SPC06B|rmlB-SPC06A#SPC06B#SPC07C#SPC24F|rmlC-SPC06A#SPC06B|rmlD-SPC06B#SPC06D#SPC06A#SPC06B#SPC07C|wchA-SPC06A#SPC06B|wciN-SPC06A#SPC06B:wciN-SPC06A#SPC06B|wciO-SPC06A#SPC06B|wciP-SPC06B|wzd-SPC06A#SPC06B|wze-SPC06A#SPC06B|wzg-SPC06A#SPC06B|wzh-SPC06A#SPC06B|wzx-SPC06A#SPC06B|wzy-SPC06A#SPC06B	SPC06B/16/100.00%-2	25
GCA_001207755.1	06B	intron-SPC25A#SPC25F|rmlA-SPC06A#SPC06B|rmlB-SPC06A#SPC06B#SPC07C#SPC24F|rmlC-SPC06A#SPC06B|rmlD-SPC06B#SPC06D#SPC06A#SPC06B#SPC07C|wchA-SPC06A#SPC06B|wciN-SPC06A#SPC06B:wciN-SPC06A#SPC06B|wciO-SPC06A#SPC06B|wciP-SPC06B|wzd-SPC06A#SPC06B|wze-SPC06A#SPC06B|wzg-SPC06A#SPC06B|wzh-SPC06A#SPC06B|wzx-SPC06A#SPC06B|wzy-SPC06A#SPC06B	SPC06B/16/100.00%-2	25
GCA_001334675.1	06B	intron-SPC25A#SPC25F|rmlA-SPC06A#SPC06B|rmlB-SPC06A#SPC06B#SPC07C#SPC24F|rmlC-SPC06A#SPC06B|rmlD-SPC06B#SPC06D#SPC06A#SPC06B#SPC07C|wchA-SPC06A#SPC06B|wciN-SPC06A#SPC06B:wciN-SPC06A#SPC06B|wciO-SPC06A#SPC06B|wciP-SPC06B|wzd-SPC06A#SPC06B|wze-SPC06A#SPC06B|wzg-SPC06A#SPC06B|wzh-SPC06A#SPC06B|wzx-SPC06A#SPC06B|wzy-SPC06A#SPC06B	SPC06B/16/100.00%-2	25
GCA_001337455.1	06B	intron-SPC25A#SPC25F|rmlA-SPC06A#SPC06B|rmlB-SPC06A#SPC06B#SPC07C#SPC24F|rmlC-SPC06A#SPC06B|rmlD-SPC06B#SPC06D#SPC06A#SPC06B#SPC07C|wchA-SPC06A#SPC06B|wciN-SPC06A#SPC06B:wciN-SPC06A#SPC06B|wciO-SPC06A#SPC06B|wciP-SPC06B|wzd-SPC06A#SPC06B|wze-SPC06A#SPC06B|wzg-SPC06A#SPC06B|wzh-SPC06A#SPC06B|wzx-SPC06A#SPC06B|wzy-SPC06A#SPC06B	SPC06B/16/100.00%-2	25
GCA_001339495.1	06B	intron-SPC25A#SPC25F|rmlA-SPC06A#SPC06B|rmlB-SPC06A#SPC06B#SPC07C#SPC24F|rmlC-SPC06A#SPC06B|rmlD-SPC06B#SPC06D#SPC06A#SPC06B#SPC07C|wchA-SPC06A#SPC06B|wciN-SPC06A#SPC06B:wciN-SPC06A#SPC06B|wciO-SPC06A#SPC06B|wciP-SPC06B|wzd-SPC06A#SPC06B|wze-SPC06A#SPC06B|wzg-SPC06A#SPC06B|wzh-SPC06A#SPC06B|wzx-SPC06A#SPC06B|wzy-SPC06A#SPC06B	SPC06B/16/100.00%-2	25
GCA_001340855.1	06B	intron-SPC25A#SPC25F|rmlA-SPC06A#SPC06B|rmlB-SPC06A#SPC06B#SPC07C#SPC24F|rmlC-SPC06A#SPC06B|rmlD-SPC06B#SPC06D#SPC06A#SPC06B#SPC07C|wchA-SPC06A#SPC06B|wciN-SPC06A#SPC06B:wciN-SPC06A#SPC06B|wciO-SPC06A#SPC06B|wciP-SPC06B|wzd-SPC06A#SPC06B|wze-SPC06A#SPC06B|wzg-SPC06A#SPC06B|wzh-SPC06A#SPC06B|wzx-SPC06A#SPC06B|wzy-SPC06A#SPC06B	SPC06B/16/100.00%-2	25
GCA_001341795.1	06B	intron-SPC25A#SPC25F|rmlA-SPC06A#SPC06B|rmlB-SPC06A#SPC06B#SPC07C#SPC24F|rmlC-SPC06A#SPC06B|rmlD-SPC06B#SPC06D#SPC06A#SPC06B#SPC07C|wchA-SPC06A#SPC06B|wciN-SPC06A#SPC06B:wciN-SPC06A#SPC06B|wciO-SPC06A#SPC06B|wciP-SPC06B|wzd-SPC06A#SPC06B|wze-SPC06A#SPC06B|wzg-SPC06A#SPC06B|wzh-SPC06A#SPC06B|wzx-SPC06A#SPC06B|wzy-SPC06A#SPC06B	SPC06B/16/100.00%-2	25
GCA_001344135.1	06B	intron-SPC25A#SPC25F|rmlA-SPC06A#SPC06B|rmlB-SPC06A#SPC06B#SPC07C#SPC24F|rmlC-SPC06A#SPC06B|rmlD-SPC06B#SPC06D#SPC06A#SPC06B#SPC07C|wchA-SPC06A#SPC06B|wciN-SPC06A#SPC06B:wciN-SPC06A#SPC06B|wciO-SPC06A#SPC06B|wciP-SPC06B|wzd-SPC06A#SPC06B|wze-SPC06A#SPC06B|wzg-SPC06A#SPC06B|wzh-SPC06A#SPC06B|wzx-SPC06A#SPC06B|wzy-SPC06A#SPC06B	SPC06B/16/100.00%-2	25
GCA_901215415.1	06B	intron-SPC19F|rmlA-SPC23A#SPC23F|rmlB-SPC06A#SPC06B#SPC07C#SPC24F|rmlC-SPC07B#SPC40|rmlD-SPC07B#SPC19C#SPC40|wchA-SPC17F|wciN-SPC06A#SPC06B|wciO-SPC06A#SPC06B|wciP-SPC06B|wzd-SPC06A#SPC06B|wze-SPC32A#SPC32F|wzg-SPC06A|wzh-SPC06C#SPC06D|wzx-SPC06B|wzy-SPC06A	SPC06A|SPC06B/15/40.00%-1	13
GCA_901226815.1	06B	intron-SPC19F|rmlA-SPC23A#SPC23F|rmlB-SPC06A#SPC06B#SPC07C#SPC24F|rmlC-SPC07B#SPC40|rmlD-SPC07B#SPC19C#SPC40|wchA-SPC17F|wciN-SPC06A#SPC06B|wciO-SPC06A#SPC06B|wciP-SPC06B|wzd-SPC06A#SPC06B|wze-SPC32A#SPC32F|wzg-SPC06A|wzh-SPC06C#SPC06D|wzx-SPC06B|wzy-SPC06A	SPC06A|SPC06B/15/40.00%-1	13
GCA_901228055.1	06B	intron-SPC19F|rmlA-SPC23A#SPC23F|rmlB-SPC06A#SPC06B#SPC07C#SPC24F|rmlC-SPC07B#SPC40|rmlD-SPC07B#SPC19C#SPC40|wchA-SPC17F|wciN-SPC06A#SPC06B|wciO-SPC06A#SPC06B|wciP-SPC06B|wzd-SPC06A#SPC06B|wze-SPC32A#SPC32F|wzg-SPC06A|wzh-SPC06C#SPC06D|wzx-SPC06B|wzy-SPC06A	SPC06A|SPC06B/15/40.00%-1	13
GCA_901228205.1	06B	intron-SPC19F|rmlA-SPC23A#SPC23F|rmlB-SPC06A#SPC06B#SPC07C#SPC24F|rmlC-SPC07B#SPC40|rmlD-SPC07B#SPC19C#SPC40|wchA-SPC17F|wciN-SPC06A#SPC06B|wciO-SPC06A#SPC06B|wciP-SPC06B|wzd-SPC06A#SPC06B|wze-SPC32A#SPC32F|wzg-SPC06A|wzh-SPC06C#SPC06D|wzx-SPC06B|wzy-SPC06A	SPC06A|SPC06B/15/40.00%-1	13
GCA_901233535.1	06B	intron-SPC19F|rmlA-SPC23A#SPC23F|rmlB-SPC06A#SPC06B#SPC07C#SPC24F|rmlC-SPC07B#SPC40|rmlD-SPC07B#SPC19C#SPC40|wchA-SPC17F|wciN-SPC06A#SPC06B|wciO-SPC06A#SPC06B|wciP-SPC06B|wzd-SPC06A#SPC06B|wze-SPC32A#SPC32F|wzg-SPC06A|wzh-SPC06C#SPC06D|wzx-SPC06B|wzy-SPC06A	SPC06A|SPC06B/15/40.00%-1	13
GCA_901283005.1	06B	intron-SPC19F|rmlA-SPC23A#SPC23F|rmlB-SPC06A#SPC06B#SPC07C#SPC24F|rmlC-SPC07B#SPC40|rmlD-SPC07B#SPC19C#SPC40|wchA-SPC17F|wciN-SPC06A#SPC06B|wciO-SPC06A#SPC06B|wciP-SPC06B|wzd-SPC06A#SPC06B|wze-SPC32A#SPC32F|wzg-SPC06A|wzh-SPC06C#SPC06D|wzx-SPC06B|wzy-SPC06A	SPC06A|SPC06B/15/40.00%-1	13
GCA_901287305.1	06B	intron-SPC19F|rmlA-SPC23A#SPC23F|rmlB-SPC06A#SPC06B#SPC07C#SPC24F|rmlC-SPC07B#SPC40|rmlD-SPC07B#SPC19C#SPC40|wchA-SPC17F|wciN-SPC06A#SPC06B|wciO-SPC06A#SPC06B|wciP-SPC06B|wzd-SPC06A#SPC06B|wze-SPC32A#SPC32F|wzg-SPC06A|wzh-SPC06C#SPC06D|wzx-SPC06B|wzy-SPC06A	SPC06A|SPC06B/15/40.00%-1	13
GCA_901305315.1	06B	intron-SPC19F|rmlA-SPC23A#SPC23F|rmlB-SPC06A#SPC06B#SPC07C#SPC24F|rmlC-SPC07B#SPC40|rmlD-SPC07B#SPC19C#SPC40|wchA-SPC17F|wciN-SPC06A#SPC06B|wciO-SPC06A#SPC06B|wciP-SPC06B|wzd-SPC06A#SPC06B|wze-SPC32A#SPC32F|wzg-SPC06A|wzh-SPC06C#SPC06D|wzx-SPC06B|wzy-SPC06A	SPC06A|SPC06B/15/40.00%-1	13
GCA_901305435.1	06B	intron-SPC19F|rmlA-SPC23A#SPC23F|rmlB-SPC06A#SPC06B#SPC07C#SPC24F|rmlC-SPC07B#SPC40|rmlD-SPC07B#SPC19C#SPC40|wchA-SPC17F|wciN-SPC06A#SPC06B|wciO-SPC06A#SPC06B|wciP-SPC06B|wzd-SPC06A#SPC06B|wze-SPC32A#SPC32F|wzg-SPC06A|wzh-SPC06C#SPC06D|wzx-SPC06B|wzy-SPC06A	SPC06A|SPC06B/15/40.00%-1	13
GCA_901310015.1	06B	intron-SPC19F|rmlA-SPC23A#SPC23F|rmlB-SPC06A#SPC06B#SPC07C#SPC24F|rmlC-SPC07B#SPC40|rmlD-SPC07B#SPC19C#SPC40|wchA-SPC17F|wciN-SPC06A#SPC06B|wciO-SPC06A#SPC06B|wciP-SPC06B|wzd-SPC06A#SPC06B|wze-SPC32A#SPC32F|wzg-SPC06A|wzh-SPC06C#SPC06D|wzx-SPC06B|wzy-SPC06A	SPC06A|SPC06B/15/40.00%-1	13
GCA_901311445.1	06B	intron-SPC19F|rmlA-SPC23A#SPC23F|rmlB-SPC06A#SPC06B#SPC07C#SPC24F|rmlC-SPC07B#SPC40|rmlD-SPC07B#SPC19C#SPC40|wchA-SPC17F|wciN-SPC06A#SPC06B|wciO-SPC06A#SPC06B|wciP-SPC06B|wzd-SPC06A#SPC06B|wze-SPC32A#SPC32F|wzg-SPC06A|wzh-SPC06C#SPC06D|wzx-SPC06B|wzy-SPC06A	SPC06A|SPC06B/15/40.00%-1	13
GCA_901313155.1	06B	intron-SPC19F|rmlA-SPC23A#SPC23F|rmlB-SPC06A#SPC06B#SPC07C#SPC24F|rmlC-SPC07B#SPC40|rmlD-SPC07B#SPC19C#SPC40|wchA-SPC17F|wciN-SPC06A#SPC06B|wciO-SPC06A#SPC06B|wciP-SPC06B|wzd-SPC06A#SPC06B|wze-SPC32A#SPC32F|wzg-SPC06A|wzh-SPC06C#SPC06D|wzx-SPC06B|wzy-SPC06A	SPC06A|SPC06B/15/40.00%-1	13
GCA_901321045.1	06B	intron-SPC19F|rmlA-SPC23A#SPC23F|rmlB-SPC06A#SPC06B#SPC07C#SPC24F|rmlC-SPC07B#SPC40|rmlD-SPC07B#SPC19C#SPC40|wchA-SPC17F|wciN-SPC06A#SPC06B|wciO-SPC06A#SPC06B|wciP-SPC06B|wzd-SPC06A#SPC06B|wze-SPC32A#SPC32F|wzg-SPC06A|wzh-SPC06C#SPC06D|wzx-SPC06B|wzy-SPC06A	SPC06A|SPC06B/15/40.00%-1	13
GCA_901212925.1	06B	intron-SPC19F|rmlA-SPC45|rmlB-SPC40|rmlC-SPC06A#SPC23A#SPC23F#SPC45|rmlD-SPC15F#SPC18F#SPC22A#SPC22F#SPC31#SPC32A#SPC32F|wchA-SPC06A#SPC06B|wciN-SPC06A#SPC06B:wciN-SPC06A#SPC06B|wciO-SPC06A#SPC06B|wciP-SPC06B|wzd-SPC06A#SPC06B|wze-SPC06A#SPC06B|wzg-SPC06A#SPC06B|wzh-SPC06A#SPC06B|wzx-SPC06A#SPC06B|wzy-SPC06A#SPC06B	SPC06A|SPC06B/16/68.75%	13
GCA_901216045.1	06B	intron-SPC19F|rmlA-SPC45|rmlB-SPC40|rmlC-SPC06A#SPC23A#SPC23F#SPC45|rmlD-SPC15F#SPC18F#SPC22A#SPC22F#SPC31#SPC32A#SPC32F|wchA-SPC06A#SPC06B|wciN-SPC06A#SPC06B:wciN-SPC06A#SPC06B|wciO-SPC06A#SPC06B|wciP-SPC06B|wzd-SPC06A#SPC06B|wze-SPC06A#SPC06B|wzg-SPC06A#SPC06B|wzh-SPC06A#SPC06B|wzx-SPC06A#SPC06B|wzy-SPC06A#SPC06B	SPC06A|SPC06B/16/68.75%	13
GCA_901217015.1	06B	intron-SPC19F|rmlA-SPC45|rmlB-SPC40|rmlC-SPC06A#SPC23A#SPC23F#SPC45|rmlD-SPC15F#SPC18F#SPC22A#SPC22F#SPC31#SPC32A#SPC32F|wchA-SPC06A#SPC06B|wciN-SPC06A#SPC06B:wciN-SPC06A#SPC06B|wciO-SPC06A#SPC06B|wciP-SPC06B|wzd-SPC06A#SPC06B|wze-SPC06A#SPC06B|wzg-SPC06A#SPC06B|wzh-SPC06A#SPC06B|wzx-SPC06A#SPC06B|wzy-SPC06A#SPC06B	SPC06A|SPC06B/16/68.75%	13
GCA_901217145.1	06B	intron-SPC19F|rmlA-SPC45|rmlB-SPC40|rmlC-SPC06A#SPC23A#SPC23F#SPC45|rmlD-SPC15F#SPC18F#SPC22A#SPC22F#SPC31#SPC32A#SPC32F|wchA-SPC06A#SPC06B|wciN-SPC06A#SPC06B:wciN-SPC06A#SPC06B|wciO-SPC06A#SPC06B|wciP-SPC06B|wzd-SPC06A#SPC06B|wze-SPC06A#SPC06B|wzg-SPC06A#SPC06B|wzh-SPC06A#SPC06B|wzx-SPC06A#SPC06B|wzy-SPC06A#SPC06B	SPC06A|SPC06B/16/68.75%	13
GCA_901218395.1	06B	intron-SPC19F|rmlA-SPC45|rmlB-SPC40|rmlC-SPC06A#SPC23A#SPC23F#SPC45|rmlD-SPC15F#SPC18F#SPC22A#SPC22F#SPC31#SPC32A#SPC32F|wchA-SPC06A#SPC06B|wciN-SPC06A#SPC06B:wciN-SPC06A#SPC06B|wciO-SPC06A#SPC06B|wciP-SPC06B|wzd-SPC06A#SPC06B|wze-SPC06A#SPC06B|wzg-SPC06A#SPC06B|wzh-SPC06A#SPC06B|wzx-SPC06A#SPC06B|wzy-SPC06A#SPC06B	SPC06A|SPC06B/16/68.75%	13
GCA_901219315.1	06B	intron-SPC19F|rmlA-SPC45|rmlB-SPC40|rmlC-SPC06A#SPC23A#SPC23F#SPC45|rmlD-SPC15F#SPC18F#SPC22A#SPC22F#SPC31#SPC32A#SPC32F|wchA-SPC06A#SPC06B|wciN-SPC06A#SPC06B:wciN-SPC06A#SPC06B|wciO-SPC06A#SPC06B|wciP-SPC06B|wzd-SPC06A#SPC06B|wze-SPC06A#SPC06B|wzg-SPC06A#SPC06B|wzh-SPC06A#SPC06B|wzx-SPC06A#SPC06B|wzy-SPC06A#SPC06B	SPC06A|SPC06B/16/68.75%	13
GCA_901263795.1	06B	intron-SPC19F|rmlA-SPC45|rmlB-SPC40|rmlC-SPC06A#SPC23A#SPC23F#SPC45|rmlD-SPC15F#SPC18F#SPC22A#SPC22F#SPC31#SPC32A#SPC32F|wchA-SPC06A#SPC06B|wciN-SPC06A#SPC06B:wciN-SPC06A#SPC06B|wciO-SPC06A#SPC06B|wciP-SPC06B|wzd-SPC06A#SPC06B|wze-SPC06A#SPC06B|wzg-SPC06A#SPC06B|wzh-SPC06A#SPC06B|wzx-SPC06A#SPC06B|wzy-SPC06A#SPC06B	SPC06A|SPC06B/16/68.75%	13
GCA_901265635.1	06B	intron-SPC19F|rmlA-SPC45|rmlB-SPC40|rmlC-SPC06A#SPC23A#SPC23F#SPC45|rmlD-SPC15F#SPC18F#SPC22A#SPC22F#SPC31#SPC32A#SPC32F|wchA-SPC06A#SPC06B|wciN-SPC06A#SPC06B:wciN-SPC06A#SPC06B|wciO-SPC06A#SPC06B|wciP-SPC06B|wzd-SPC06A#SPC06B|wze-SPC06A#SPC06B|wzg-SPC06A#SPC06B|wzh-SPC06A#SPC06B|wzx-SPC06A#SPC06B|wzy-SPC06A#SPC06B	SPC06A|SPC06B/16/68.75%	13
GCA_901269475.1	06B	intron-SPC19F|rmlA-SPC45|rmlB-SPC40|rmlC-SPC06A#SPC23A#SPC23F#SPC45|rmlD-SPC15F#SPC18F#SPC22A#SPC22F#SPC31#SPC32A#SPC32F|wchA-SPC06A#SPC06B|wciN-SPC06A#SPC06B:wciN-SPC06A#SPC06B|wciO-SPC06A#SPC06B|wciP-SPC06B|wzd-SPC06A#SPC06B|wze-SPC06A#SPC06B|wzg-SPC06A#SPC06B|wzh-SPC06A#SPC06B|wzx-SPC06A#SPC06B|wzy-SPC06A#SPC06B	SPC06A|SPC06B/16/68.75%	13
GCA_901273755.1	06B	intron-SPC19F|rmlA-SPC45|rmlB-SPC40|rmlC-SPC06A#SPC23A#SPC23F#SPC45|rmlD-SPC15F#SPC18F#SPC22A#SPC22F#SPC31#SPC32A#SPC32F|wchA-SPC06A#SPC06B|wciN-SPC06A#SPC06B:wciN-SPC06A#SPC06B|wciO-SPC06A#SPC06B|wciP-SPC06B|wzd-SPC06A#SPC06B|wze-SPC06A#SPC06B|wzg-SPC06A#SPC06B|wzh-SPC06A#SPC06B|wzx-SPC06A#SPC06B|wzy-SPC06A#SPC06B	SPC06A|SPC06B/16/68.75%	13
GCA_901291515.1	06B	intron-SPC19F|rmlA-SPC45|rmlB-SPC40|rmlC-SPC06A#SPC23A#SPC23F#SPC45|rmlD-SPC15F#SPC18F#SPC22A#SPC22F#SPC31#SPC32A#SPC32F|wchA-SPC06A#SPC06B|wciN-SPC06A#SPC06B:wciN-SPC06A#SPC06B|wciO-SPC06A#SPC06B|wciP-SPC06B|wzd-SPC06A#SPC06B|wze-SPC06A#SPC06B|wzg-SPC06A#SPC06B|wzh-SPC06A#SPC06B|wzx-SPC06A#SPC06B|wzy-SPC06A#SPC06B	SPC06A|SPC06B/16/68.75%	13
GCA_901291885.1	06B	intron-SPC19F|rmlA-SPC45|rmlB-SPC40|rmlC-SPC06A#SPC23A#SPC23F#SPC45|rmlD-SPC15F#SPC18F#SPC22A#SPC22F#SPC31#SPC32A#SPC32F|wchA-SPC06A#SPC06B|wciN-SPC06A#SPC06B:wciN-SPC06A#SPC06B|wciO-SPC06A#SPC06B|wciP-SPC06B|wzd-SPC06A#SPC06B|wze-SPC06A#SPC06B|wzg-SPC06A#SPC06B|wzh-SPC06A#SPC06B|wzx-SPC06A#SPC06B|wzy-SPC06A#SPC06B	SPC06A|SPC06B/16/68.75%	13
GCA_901325985.1	06B	intron-SPC19F|rmlA-SPC45|rmlB-SPC40|rmlC-SPC06A#SPC23A#SPC23F#SPC45|rmlD-SPC15F#SPC18F#SPC22A#SPC22F#SPC31#SPC32A#SPC32F|wchA-SPC06A#SPC06B|wciN-SPC06A#SPC06B:wciN-SPC06A#SPC06B|wciO-SPC06A#SPC06B|wciP-SPC06B|wzd-SPC06A#SPC06B|wze-SPC06A#SPC06B|wzg-SPC06A#SPC06B|wzh-SPC06A#SPC06B|wzx-SPC06A#SPC06B|wzy-SPC06A#SPC06B	SPC06A|SPC06B/16/68.75%	13
GCA_901215895.1	06B	intron-SPC19F|rmlA-SPC23A#SPC23F|rmlB-SPC06A#SPC24B|rmlC-SPC06A#SPC23A#SPC23F#SPC45|rmlD-SPC19A#SPC45|wchA-SPC06A#SPC06B|wciN-SPC06A#SPC06B|wciO-SPC06A#SPC06B|wciP-SPC06B|wzd-SPC06C|wze-SPC06A#SPC06B|wzg-SPC06A|wzh-SPC06C#SPC06D|wzx-SPC06A|wzy-SPC06A	SPC06A/15/60.00%-7	10
GCA_901217185.1	06B	intron-SPC19F|rmlA-SPC23A#SPC23F|rmlB-SPC06A#SPC24B|rmlC-SPC06A#SPC23A#SPC23F#SPC45|rmlD-SPC19A#SPC45|wchA-SPC06A#SPC06B|wciN-SPC06A#SPC06B|wciO-SPC06A#SPC06B|wciP-SPC06B|wzd-SPC06C|wze-SPC06A#SPC06B|wzg-SPC06A|wzh-SPC06C#SPC06D|wzx-SPC06A|wzy-SPC06A	SPC06A/15/60.00%-7	10
GCA_901255845.1	06B	intron-SPC19F|rmlA-SPC23A#SPC23F|rmlB-SPC06A#SPC24B|rmlC-SPC06A#SPC23A#SPC23F#SPC45|rmlD-SPC19A#SPC45|wchA-SPC06A#SPC06B|wciN-SPC06A#SPC06B|wciO-SPC06A#SPC06B|wciP-SPC06B|wzd-SPC06C|wze-SPC06A#SPC06B|wzg-SPC06A|wzh-SPC06C#SPC06D|wzx-SPC06A|wzy-SPC06A	SPC06A/15/60.00%-7	10
GCA_901258025.1	06B	intron-SPC19F|rmlA-SPC23A#SPC23F|rmlB-SPC06A#SPC24B|rmlC-SPC06A#SPC23A#SPC23F#SPC45|rmlD-SPC19A#SPC45|wchA-SPC06A#SPC06B|wciN-SPC06A#SPC06B|wciO-SPC06A#SPC06B|wciP-SPC06B|wzd-SPC06C|wze-SPC06A#SPC06B|wzg-SPC06A|wzh-SPC06C#SPC06D|wzx-SPC06A|wzy-SPC06A	SPC06A/15/60.00%-7	10
GCA_901268115.1	06B	intron-SPC19F|rmlA-SPC23A#SPC23F|rmlB-SPC06A#SPC24B|rmlC-SPC06A#SPC23A#SPC23F#SPC45|rmlD-SPC19A#SPC45|wchA-SPC06A#SPC06B|wciN-SPC06A#SPC06B|wciO-SPC06A#SPC06B|wciP-SPC06B|wzd-SPC06C|wze-SPC06A#SPC06B|wzg-SPC06A|wzh-SPC06C#SPC06D|wzx-SPC06A|wzy-SPC06A	SPC06A/15/60.00%-7	10
GCA_901298965.1	06B	intron-SPC19F|rmlA-SPC23A#SPC23F|rmlB-SPC06A#SPC24B|rmlC-SPC06A#SPC23A#SPC23F#SPC45|rmlD-SPC19A#SPC45|wchA-SPC06A#SPC06B|wciN-SPC06A#SPC06B|wciO-SPC06A#SPC06B|wciP-SPC06B|wzd-SPC06C|wze-SPC06A#SPC06B|wzg-SPC06A|wzh-SPC06C#SPC06D|wzx-SPC06A|wzy-SPC06A	SPC06A/15/60.00%-7	10
GCA_901312755.1	06B	intron-SPC19F|rmlA-SPC23A#SPC23F|rmlB-SPC06A#SPC24B|rmlC-SPC06A#SPC23A#SPC23F#SPC45|rmlD-SPC19A#SPC45|wchA-SPC06A#SPC06B|wciN-SPC06A#SPC06B|wciO-SPC06A#SPC06B|wciP-SPC06B|wzd-SPC06C|wze-SPC06A#SPC06B|wzg-SPC06A|wzh-SPC06C#SPC06D|wzx-SPC06A|wzy-SPC06A	SPC06A/15/60.00%-7	10
GCA_901335175.1	06B	intron-SPC19F|rmlA-SPC23A#SPC23F|rmlB-SPC06A#SPC24B|rmlC-SPC06A#SPC23A#SPC23F#SPC45|rmlD-SPC19A#SPC45|wchA-SPC06A#SPC06B|wciN-SPC06A#SPC06B|wciO-SPC06A#SPC06B|wciP-SPC06B|wzd-SPC06C|wze-SPC06A#SPC06B|wzg-SPC06A|wzh-SPC06C#SPC06D|wzx-SPC06A|wzy-SPC06A	SPC06A/15/60.00%-7	10
GCA_901335605.1	06B	intron-SPC19F|rmlA-SPC23A#SPC23F|rmlB-SPC06A#SPC24B|rmlC-SPC06A#SPC23A#SPC23F#SPC45|rmlD-SPC19A#SPC45|wchA-SPC06A#SPC06B|wciN-SPC06A#SPC06B|wciO-SPC06A#SPC06B|wciP-SPC06B|wzd-SPC06C|wze-SPC06A#SPC06B|wzg-SPC06A|wzh-SPC06C#SPC06D|wzx-SPC06A|wzy-SPC06A	SPC06A/15/60.00%-7	10
GCA_901340325.1	06B	intron-SPC19F|rmlA-SPC23A#SPC23F|rmlB-SPC06A#SPC24B|rmlC-SPC06A#SPC23A#SPC23F#SPC45|rmlD-SPC19A#SPC45|wchA-SPC06A#SPC06B|wciN-SPC06A#SPC06B|wciO-SPC06A#SPC06B|wciP-SPC06B|wzd-SPC06C|wze-SPC06A#SPC06B|wzg-SPC06A|wzh-SPC06C#SPC06D|wzx-SPC06A|wzy-SPC06A	SPC06A/15/60.00%-7	10
GCA_901215155.1	06B	intron-SPC19F|rmlA-SPC06B#SPC24F|rmlB-SPC19F|rmlC-SPC06C|rmlD-SPC02#SPC41A|wchA-SPC06A#SPC06B|wciN-SPC06A#SPC06B:wciN-SPC06A#SPC06B|wciO-SPC06A#SPC06B|wciP-SPC06B|wzd-SPC06A#SPC06B|wze-SPC06A#SPC06B|wzg-SPC06A#SPC06B|wzh-SPC06A#SPC06B|wzx-SPC06B|wzy-SPC06A#SPC06B	SPC06B/16/75.00%-2	10
GCA_901217125.1	06B	intron-SPC19F|rmlA-SPC06B#SPC24F|rmlB-SPC19F|rmlC-SPC06C|rmlD-SPC02#SPC41A|wchA-SPC06A#SPC06B|wciN-SPC06A#SPC06B:wciN-SPC06A#SPC06B|wciO-SPC06A#SPC06B|wciP-SPC06B|wzd-SPC06A#SPC06B|wze-SPC06A#SPC06B|wzg-SPC06A#SPC06B|wzh-SPC06A#SPC06B|wzx-SPC06B|wzy-SPC06A#SPC06B	SPC06B/16/75.00%-2	10
GCA_901254685.1	06B	intron-SPC19F|rmlA-SPC06B#SPC24F|rmlB-SPC19F|rmlC-SPC06C|rmlD-SPC02#SPC41A|wchA-SPC06A#SPC06B|wciN-SPC06A#SPC06B:wciN-SPC06A#SPC06B|wciO-SPC06A#SPC06B|wciP-SPC06B|wzd-SPC06A#SPC06B|wze-SPC06A#SPC06B|wzg-SPC06A#SPC06B|wzh-SPC06A#SPC06B|wzx-SPC06B|wzy-SPC06A#SPC06B	SPC06B/16/75.00%-2	10
GCA_901297015.1	06B	intron-SPC19F|rmlA-SPC06B#SPC24F|rmlB-SPC19F|rmlC-SPC06C|rmlD-SPC02#SPC41A|wchA-SPC06A#SPC06B|wciN-SPC06A#SPC06B:wciN-SPC06A#SPC06B|wciO-SPC06A#SPC06B|wciP-SPC06B|wzd-SPC06A#SPC06B|wze-SPC06A#SPC06B|wzg-SPC06A#SPC06B|wzh-SPC06A#SPC06B|wzx-SPC06B|wzy-SPC06A#SPC06B	SPC06B/16/75.00%-2	10
GCA_901303085.1	06B	intron-SPC19F|rmlA-SPC06B#SPC24F|rmlB-SPC19F|rmlC-SPC06C|rmlD-SPC02#SPC41A|wchA-SPC06A#SPC06B|wciN-SPC06A#SPC06B:wciN-SPC06A#SPC06B|wciO-SPC06A#SPC06B|wciP-SPC06B|wzd-SPC06A#SPC06B|wze-SPC06A#SPC06B|wzg-SPC06A#SPC06B|wzh-SPC06A#SPC06B|wzx-SPC06B|wzy-SPC06A#SPC06B	SPC06B/16/75.00%-2	10
GCA_901303385.1	06B	intron-SPC19F|rmlA-SPC06B#SPC24F|rmlB-SPC19F|rmlC-SPC06C|rmlD-SPC02#SPC41A|wchA-SPC06A#SPC06B|wciN-SPC06A#SPC06B:wciN-SPC06A#SPC06B|wciO-SPC06A#SPC06B|wciP-SPC06B|wzd-SPC06A#SPC06B|wze-SPC06A#SPC06B|wzg-SPC06A#SPC06B|wzh-SPC06A#SPC06B|wzx-SPC06B|wzy-SPC06A#SPC06B	SPC06B/16/75.00%-2	10
GCA_901335315.1	06B	intron-SPC19F|rmlA-SPC06B#SPC24F|rmlB-SPC19F|rmlC-SPC06C|rmlD-SPC02#SPC41A|wchA-SPC06A#SPC06B|wciN-SPC06A#SPC06B:wciN-SPC06A#SPC06B|wciO-SPC06A#SPC06B|wciP-SPC06B|wzd-SPC06A#SPC06B|wze-SPC06A#SPC06B|wzg-SPC06A#SPC06B|wzh-SPC06A#SPC06B|wzx-SPC06B|wzy-SPC06A#SPC06B	SPC06B/16/75.00%-2	10
GCA_901340305.1	06B	intron-SPC19F|rmlA-SPC06B#SPC24F|rmlB-SPC19F|rmlC-SPC06C|rmlD-SPC02#SPC41A|wchA-SPC06A#SPC06B|wciN-SPC06A#SPC06B:wciN-SPC06A#SPC06B|wciO-SPC06A#SPC06B|wciP-SPC06B|wzd-SPC06A#SPC06B|wze-SPC06A#SPC06B|wzg-SPC06A#SPC06B|wzh-SPC06A#SPC06B|wzx-SPC06B|wzy-SPC06A#SPC06B	SPC06B/16/75.00%-2	10
GCA_901341635.1	06B	intron-SPC19F|rmlA-SPC06B#SPC24F|rmlB-SPC19F|rmlC-SPC06C|rmlD-SPC02#SPC41A|wchA-SPC06A#SPC06B|wciN-SPC06A#SPC06B:wciN-SPC06A#SPC06B|wciO-SPC06A#SPC06B|wciP-SPC06B|wzd-SPC06A#SPC06B|wze-SPC06A#SPC06B|wzg-SPC06A#SPC06B|wzh-SPC06A#SPC06B|wzx-SPC06B|wzy-SPC06A#SPC06B	SPC06B/16/75.00%-2	10
GCA_901341675.1	06B	intron-SPC19F|rmlA-SPC06B#SPC24F|rmlB-SPC19F|rmlC-SPC06C|rmlD-SPC02#SPC41A|wchA-SPC06A#SPC06B|wciN-SPC06A#SPC06B:wciN-SPC06A#SPC06B|wciO-SPC06A#SPC06B|wciP-SPC06B|wzd-SPC06A#SPC06B|wze-SPC06A#SPC06B|wzg-SPC06A#SPC06B|wzh-SPC06A#SPC06B|wzx-SPC06B|wzy-SPC06A#SPC06B	SPC06B/16/75.00%-2	10
GCA_900190315.1	06B	intron-SPC19F|rmlA-SPC23A#SPC23F|rmlB-SPC45|rmlC-SPC23B|rmlD-SPC06C|wchA-SPC17F|wciN-SPC06A#SPC06B|wciO-SPC06A#SPC06B|wciP-SPC06B|wzd-SPC06A#SPC06B|wze-SPC32A#SPC32F|wzg-SPC06A|wzh-SPC06C#SPC06D|wzx-SPC06B|wzy-SPC06A	SPC06A|SPC06B/15/33.33%	9
GCA_901228795.1	06B	intron-SPC19F|rmlA-SPC23A#SPC23F|rmlB-SPC45|rmlC-SPC23B|rmlD-SPC06C|wchA-SPC17F|wciN-SPC06A#SPC06B|wciO-SPC06A#SPC06B|wciP-SPC06B|wzd-SPC06A#SPC06B|wze-SPC32A#SPC32F|wzg-SPC06A|wzh-SPC06C#SPC06D|wzx-SPC06B|wzy-SPC06A	SPC06A|SPC06B/15/33.33%	9
GCA_901237295.1	06B	intron-SPC19F|rmlA-SPC23A#SPC23F|rmlB-SPC45|rmlC-SPC23B|rmlD-SPC06C|wchA-SPC17F|wciN-SPC06A#SPC06B|wciO-SPC06A#SPC06B|wciP-SPC06B|wzd-SPC06A#SPC06B|wze-SPC32A#SPC32F|wzg-SPC06A|wzh-SPC06C#SPC06D|wzx-SPC06B|wzy-SPC06A	SPC06A|SPC06B/15/33.33%	9
GCA_901238655.1	06B	intron-SPC19F|rmlA-SPC23A#SPC23F|rmlB-SPC45|rmlC-SPC23B|rmlD-SPC06C|wchA-SPC17F|wciN-SPC06A#SPC06B|wciO-SPC06A#SPC06B|wciP-SPC06B|wzd-SPC06A#SPC06B|wze-SPC32A#SPC32F|wzg-SPC06A|wzh-SPC06C#SPC06D|wzx-SPC06B|wzy-SPC06A	SPC06A|SPC06B/15/33.33%	9
GCA_901248485.1	06B	intron-SPC19F|rmlA-SPC23A#SPC23F|rmlB-SPC45|rmlC-SPC23B|rmlD-SPC06C|wchA-SPC17F|wciN-SPC06A#SPC06B|wciO-SPC06A#SPC06B|wciP-SPC06B|wzd-SPC06A#SPC06B|wze-SPC32A#SPC32F|wzg-SPC06A|wzh-SPC06C#SPC06D|wzx-SPC06B|wzy-SPC06A	SPC06A|SPC06B/15/33.33%	9
GCA_901251085.1	06B	intron-SPC19F|rmlA-SPC23A#SPC23F|rmlB-SPC45|rmlC-SPC23B|rmlD-SPC06C|wchA-SPC17F|wciN-SPC06A#SPC06B|wciO-SPC06A#SPC06B|wciP-SPC06B|wzd-SPC06A#SPC06B|wze-SPC32A#SPC32F|wzg-SPC06A|wzh-SPC06C#SPC06D|wzx-SPC06B|wzy-SPC06A	SPC06A|SPC06B/15/33.33%	9
GCA_901268945.1	06B	intron-SPC19F|rmlA-SPC23A#SPC23F|rmlB-SPC45|rmlC-SPC23B|rmlD-SPC06C|wchA-SPC17F|wciN-SPC06A#SPC06B|wciO-SPC06A#SPC06B|wciP-SPC06B|wzd-SPC06A#SPC06B|wze-SPC32A#SPC32F|wzg-SPC06A|wzh-SPC06C#SPC06D|wzx-SPC06B|wzy-SPC06A	SPC06A|SPC06B/15/33.33%	9
GCA_901320025.1	06B	intron-SPC19F|rmlA-SPC23A#SPC23F|rmlB-SPC45|rmlC-SPC23B|rmlD-SPC06C|wchA-SPC17F|wciN-SPC06A#SPC06B|wciO-SPC06A#SPC06B|wciP-SPC06B|wzd-SPC06A#SPC06B|wze-SPC32A#SPC32F|wzg-SPC06A|wzh-SPC06C#SPC06D|wzx-SPC06B|wzy-SPC06A	SPC06A|SPC06B/15/33.33%	9
GCA_901320325.1	06B	intron-SPC19F|rmlA-SPC23A#SPC23F|rmlB-SPC45|rmlC-SPC23B|rmlD-SPC06C|wchA-SPC17F|wciN-SPC06A#SPC06B|wciO-SPC06A#SPC06B|wciP-SPC06B|wzd-SPC06A#SPC06B|wze-SPC32A#SPC32F|wzg-SPC06A|wzh-SPC06C#SPC06D|wzx-SPC06B|wzy-SPC06A	SPC06A|SPC06B/15/33.33%	9
GCA_900188715.1	06B	rmlA-SPC24B|rmlB-SPC23A#SPC23F|rmlC-SPC06A#SPC23A#SPC23F#SPC45|rmlD-SPC19A#SPC45|wchA-SPC06A#SPC06B|wciN-SPC06A#SPC06B|wciO-SPC06A#SPC06B|wciP-SPC06B|wzd-SPC06A#SPC06B|wze-SPC06A#SPC06B|wzg-SPC06D|wzh-SPC06C#SPC06D|wzx-SPC06B|wzy-SPC06D	SPC06B/14/50.00%-3	9
GCA_900189005.1	06B	rmlA-SPC24B|rmlB-SPC23A#SPC23F|rmlC-SPC06A#SPC23A#SPC23F#SPC45|rmlD-SPC19A#SPC45|wchA-SPC06A#SPC06B|wciN-SPC06A#SPC06B|wciO-SPC06A#SPC06B|wciP-SPC06B|wzd-SPC06A#SPC06B|wze-SPC06A#SPC06B|wzg-SPC06D|wzh-SPC06C#SPC06D|wzx-SPC06B|wzy-SPC06D	SPC06B/14/50.00%-3	9
GCA_900189035.1	06B	rmlA-SPC24B|rmlB-SPC23A#SPC23F|rmlC-SPC06A#SPC23A#SPC23F#SPC45|rmlD-SPC19A#SPC45|wchA-SPC06A#SPC06B|wciN-SPC06A#SPC06B|wciO-SPC06A#SPC06B|wciP-SPC06B|wzd-SPC06A#SPC06B|wze-SPC06A#SPC06B|wzg-SPC06D|wzh-SPC06C#SPC06D|wzx-SPC06B|wzy-SPC06D	SPC06B/14/50.00%-3	9
GCA_900190095.1	06B	rmlA-SPC24B|rmlB-SPC23A#SPC23F|rmlC-SPC06A#SPC23A#SPC23F#SPC45|rmlD-SPC19A#SPC45|wchA-SPC06A#SPC06B|wciN-SPC06A#SPC06B|wciO-SPC06A#SPC06B|wciP-SPC06B|wzd-SPC06A#SPC06B|wze-SPC06A#SPC06B|wzg-SPC06D|wzh-SPC06C#SPC06D|wzx-SPC06B|wzy-SPC06D	SPC06B/14/50.00%-3	9
GCA_901219365.1	06B	rmlA-SPC24B|rmlB-SPC23A#SPC23F|rmlC-SPC06A#SPC23A#SPC23F#SPC45|rmlD-SPC19A#SPC45|wchA-SPC06A#SPC06B|wciN-SPC06A#SPC06B|wciO-SPC06A#SPC06B|wciP-SPC06B|wzd-SPC06A#SPC06B|wze-SPC06A#SPC06B|wzg-SPC06D|wzh-SPC06C#SPC06D|wzx-SPC06B|wzy-SPC06D	SPC06B/14/50.00%-3	9
GCA_901228135.1	06B	rmlA-SPC24B|rmlB-SPC23A#SPC23F|rmlC-SPC06A#SPC23A#SPC23F#SPC45|rmlD-SPC19A#SPC45|wchA-SPC06A#SPC06B|wciN-SPC06A#SPC06B|wciO-SPC06A#SPC06B|wciP-SPC06B|wzd-SPC06A#SPC06B|wze-SPC06A#SPC06B|wzg-SPC06D|wzh-SPC06C#SPC06D|wzx-SPC06B|wzy-SPC06D	SPC06B/14/50.00%-3	9
GCA_901247325.1	06B	rmlA-SPC24B|rmlB-SPC23A#SPC23F|rmlC-SPC06A#SPC23A#SPC23F#SPC45|rmlD-SPC19A#SPC45|wchA-SPC06A#SPC06B|wciN-SPC06A#SPC06B|wciO-SPC06A#SPC06B|wciP-SPC06B|wzd-SPC06A#SPC06B|wze-SPC06A#SPC06B|wzg-SPC06D|wzh-SPC06C#SPC06D|wzx-SPC06B|wzy-SPC06D	SPC06B/14/50.00%-3	9
GCA_901257905.1	06B	rmlA-SPC24B|rmlB-SPC23A#SPC23F|rmlC-SPC06A#SPC23A#SPC23F#SPC45|rmlD-SPC19A#SPC45|wchA-SPC06A#SPC06B|wciN-SPC06A#SPC06B|wciO-SPC06A#SPC06B|wciP-SPC06B|wzd-SPC06A#SPC06B|wze-SPC06A#SPC06B|wzg-SPC06D|wzh-SPC06C#SPC06D|wzx-SPC06B|wzy-SPC06D	SPC06B/14/50.00%-3	9
GCA_901281385.1	06B	rmlA-SPC24B|rmlB-SPC23A#SPC23F|rmlC-SPC06A#SPC23A#SPC23F#SPC45|rmlD-SPC19A#SPC45|wchA-SPC06A#SPC06B|wciN-SPC06A#SPC06B|wciO-SPC06A#SPC06B|wciP-SPC06B|wzd-SPC06A#SPC06B|wze-SPC06A#SPC06B|wzg-SPC06D|wzh-SPC06C#SPC06D|wzx-SPC06B|wzy-SPC06D	SPC06B/14/50.00%-3	9
GCA_901286185.1	06B	intron-SPC19F|rmlA-SPC06B#SPC24F|rmlB-SPC06A#SPC06B#SPC07C#SPC24F|rmlC-SPC24F|rmlD-SPC06B#SPC06D#SPC06A#SPC06B#SPC07C|wchA-SPC06A#SPC06B|wciN-SPC06A#SPC06B|wciO-SPC06A#SPC06B|wciP-SPC06B|wzd-SPC06A#SPC06B|wze-SPC06A#SPC06B|wzg-SPC06B|wzh-SPC06B|wzx-SPC06A|wzy-SPC06B	SPC06B/15/86.67%-1	7
GCA_901286395.1	06B	intron-SPC19F|rmlA-SPC06B#SPC24F|rmlB-SPC06A#SPC06B#SPC07C#SPC24F|rmlC-SPC24F|rmlD-SPC06B#SPC06D#SPC06A#SPC06B#SPC07C|wchA-SPC06A#SPC06B|wciN-SPC06A#SPC06B|wciO-SPC06A#SPC06B|wciP-SPC06B|wzd-SPC06A#SPC06B|wze-SPC06A#SPC06B|wzg-SPC06B|wzh-SPC06B|wzx-SPC06A|wzy-SPC06B	SPC06B/15/86.67%-1	7
GCA_901286465.1	06B	intron-SPC19F|rmlA-SPC06B#SPC24F|rmlB-SPC06A#SPC06B#SPC07C#SPC24F|rmlC-SPC24F|rmlD-SPC06B#SPC06D#SPC06A#SPC06B#SPC07C|wchA-SPC06A#SPC06B|wciN-SPC06A#SPC06B|wciO-SPC06A#SPC06B|wciP-SPC06B|wzd-SPC06A#SPC06B|wze-SPC06A#SPC06B|wzg-SPC06B|wzh-SPC06B|wzx-SPC06A|wzy-SPC06B	SPC06B/15/86.67%-1	7
GCA_901287245.1	06B	intron-SPC19F|rmlA-SPC06B#SPC24F|rmlB-SPC06A#SPC06B#SPC07C#SPC24F|rmlC-SPC24F|rmlD-SPC06B#SPC06D#SPC06A#SPC06B#SPC07C|wchA-SPC06A#SPC06B|wciN-SPC06A#SPC06B|wciO-SPC06A#SPC06B|wciP-SPC06B|wzd-SPC06A#SPC06B|wze-SPC06A#SPC06B|wzg-SPC06B|wzh-SPC06B|wzx-SPC06A|wzy-SPC06B	SPC06B/15/86.67%-1	7
GCA_901301985.1	06B	intron-SPC19F|rmlA-SPC06B#SPC24F|rmlB-SPC06A#SPC06B#SPC07C#SPC24F|rmlC-SPC24F|rmlD-SPC06B#SPC06D#SPC06A#SPC06B#SPC07C|wchA-SPC06A#SPC06B|wciN-SPC06A#SPC06B|wciO-SPC06A#SPC06B|wciP-SPC06B|wzd-SPC06A#SPC06B|wze-SPC06A#SPC06B|wzg-SPC06B|wzh-SPC06B|wzx-SPC06A|wzy-SPC06B	SPC06B/15/86.67%-1	7
GCA_901304655.1	06B	intron-SPC19F|rmlA-SPC06B#SPC24F|rmlB-SPC06A#SPC06B#SPC07C#SPC24F|rmlC-SPC24F|rmlD-SPC06B#SPC06D#SPC06A#SPC06B#SPC07C|wchA-SPC06A#SPC06B|wciN-SPC06A#SPC06B|wciO-SPC06A#SPC06B|wciP-SPC06B|wzd-SPC06A#SPC06B|wze-SPC06A#SPC06B|wzg-SPC06B|wzh-SPC06B|wzx-SPC06A|wzy-SPC06B	SPC06B/15/86.67%-1	7
GCA_901305515.1	06B	intron-SPC19F|rmlA-SPC06B#SPC24F|rmlB-SPC06A#SPC06B#SPC07C#SPC24F|rmlC-SPC24F|rmlD-SPC06B#SPC06D#SPC06A#SPC06B#SPC07C|wchA-SPC06A#SPC06B|wciN-SPC06A#SPC06B|wciO-SPC06A#SPC06B|wciP-SPC06B|wzd-SPC06A#SPC06B|wze-SPC06A#SPC06B|wzg-SPC06B|wzh-SPC06B|wzx-SPC06A|wzy-SPC06B	SPC06B/15/86.67%-1	7
GCA_001126225.1	06B	rmlA-SPC06A#SPC06B|rmlB-SPC06A#SPC06B#SPC07C#SPC24F|rmlC-SPC06A#SPC06B|rmlD-SPC06B#SPC06D#SPC06A#SPC06B#SPC07C|wchA-SPC06A#SPC06B|wciN-SPC06A#SPC06B:wciN-SPC06A#SPC06B|wciO-SPC06A#SPC06B|wciP-SPC06B|wzd-SPC06A#SPC06B|wze-SPC06A#SPC06B|wzg-SPC06A#SPC06B|wzh-SPC06A#SPC06B|wzx-SPC06A#SPC06B	SPC06B/14/107.14%-1	6
GCA_001205455.1	06B	rmlA-SPC06A#SPC06B|rmlB-SPC06A#SPC06B#SPC07C#SPC24F|rmlC-SPC06A#SPC06B|rmlD-SPC06B#SPC06D#SPC06A#SPC06B#SPC07C|wchA-SPC06A#SPC06B|wciN-SPC06A#SPC06B:wciN-SPC06A#SPC06B|wciO-SPC06A#SPC06B|wciP-SPC06B|wzd-SPC06A#SPC06B|wze-SPC06A#SPC06B|wzg-SPC06A#SPC06B|wzh-SPC06A#SPC06B|wzx-SPC06A#SPC06B	SPC06B/14/107.14%-1	6
GCA_001343295.1	06B	rmlA-SPC06A#SPC06B|rmlB-SPC06A#SPC06B#SPC07C#SPC24F|rmlC-SPC06A#SPC06B|rmlD-SPC06B#SPC06D#SPC06A#SPC06B#SPC07C|wchA-SPC06A#SPC06B|wciN-SPC06A#SPC06B:wciN-SPC06A#SPC06B|wciO-SPC06A#SPC06B|wciP-SPC06B|wzd-SPC06A#SPC06B|wze-SPC06A#SPC06B|wzg-SPC06A#SPC06B|wzh-SPC06A#SPC06B|wzx-SPC06A#SPC06B	SPC06B/14/107.14%-1	6
GCA_901249945.1	06B	rmlA-SPC06A#SPC06B|rmlB-SPC06A#SPC06B#SPC07C#SPC24F|rmlC-SPC06A#SPC06B|rmlD-SPC06B#SPC06D#SPC06A#SPC06B#SPC07C|wchA-SPC06A#SPC06B|wciN-SPC06A#SPC06B:wciN-SPC06A#SPC06B|wciO-SPC06A#SPC06B|wciP-SPC06B|wzd-SPC06A#SPC06B|wze-SPC06A#SPC06B|wzg-SPC06A#SPC06B|wzh-SPC06A#SPC06B|wzx-SPC06A#SPC06B	SPC06B/14/107.14%-1	6
GCA_901260975.1	06B	rmlA-SPC06A#SPC06B|rmlB-SPC06A#SPC06B#SPC07C#SPC24F|rmlC-SPC06A#SPC06B|rmlD-SPC06B#SPC06D#SPC06A#SPC06B#SPC07C|wchA-SPC06A#SPC06B|wciN-SPC06A#SPC06B:wciN-SPC06A#SPC06B|wciO-SPC06A#SPC06B|wciP-SPC06B|wzd-SPC06A#SPC06B|wze-SPC06A#SPC06B|wzg-SPC06A#SPC06B|wzh-SPC06A#SPC06B|wzx-SPC06A#SPC06B	SPC06B/14/107.14%-1	6
GCA_901313425.1	06B	rmlA-SPC06A#SPC06B|rmlB-SPC06A#SPC06B#SPC07C#SPC24F|rmlC-SPC06A#SPC06B|rmlD-SPC06B#SPC06D#SPC06A#SPC06B#SPC07C|wchA-SPC06A#SPC06B|wciN-SPC06A#SPC06B:wciN-SPC06A#SPC06B|wciO-SPC06A#SPC06B|wciP-SPC06B|wzd-SPC06A#SPC06B|wze-SPC06A#SPC06B|wzg-SPC06A#SPC06B|wzh-SPC06A#SPC06B|wzx-SPC06A#SPC06B	SPC06B/14/107.14%-1	6
GCA_900692635.1	06B	intron-SPC19F|rmlA-SPC06D|rmlB-SPC06D|rmlC-SPC06D|rmlD-SPC18B#SPC18C#SPC24F|wchA-SPC06A#SPC06B|wciN-SPC06A#SPC06B|wciO-SPC06A#SPC06B|wciP-SPC06B|wzd-SPC06A#SPC06B|wze-SPC06A#SPC06B|wzg-SPC06A|wzh-SPC06C#SPC06D|wzx-SPC06B|wzy-SPC06B	SPC06B/15/53.33%-3	6
GCA_901217005.1	06B	intron-SPC19F|rmlA-SPC06D|rmlB-SPC06D|rmlC-SPC06D|rmlD-SPC18B#SPC18C#SPC24F|wchA-SPC06A#SPC06B|wciN-SPC06A#SPC06B|wciO-SPC06A#SPC06B|wciP-SPC06B|wzd-SPC06A#SPC06B|wze-SPC06A#SPC06B|wzg-SPC06A|wzh-SPC06C#SPC06D|wzx-SPC06B|wzy-SPC06B	SPC06B/15/53.33%-3	6
GCA_901218755.1	06B	intron-SPC19F|rmlA-SPC06D|rmlB-SPC06D|rmlC-SPC06D|rmlD-SPC18B#SPC18C#SPC24F|wchA-SPC06A#SPC06B|wciN-SPC06A#SPC06B|wciO-SPC06A#SPC06B|wciP-SPC06B|wzd-SPC06A#SPC06B|wze-SPC06A#SPC06B|wzg-SPC06A|wzh-SPC06C#SPC06D|wzx-SPC06B|wzy-SPC06B	SPC06B/15/53.33%-3	6
GCA_901225835.1	06B	intron-SPC19F|rmlA-SPC06D|rmlB-SPC06D|rmlC-SPC06D|rmlD-SPC18B#SPC18C#SPC24F|wchA-SPC06A#SPC06B|wciN-SPC06A#SPC06B|wciO-SPC06A#SPC06B|wciP-SPC06B|wzd-SPC06A#SPC06B|wze-SPC06A#SPC06B|wzg-SPC06A|wzh-SPC06C#SPC06D|wzx-SPC06B|wzy-SPC06B	SPC06B/15/53.33%-3	6
GCA_901236345.1	06B	intron-SPC19F|rmlA-SPC06D|rmlB-SPC06D|rmlC-SPC06D|rmlD-SPC18B#SPC18C#SPC24F|wchA-SPC06A#SPC06B|wciN-SPC06A#SPC06B|wciO-SPC06A#SPC06B|wciP-SPC06B|wzd-SPC06A#SPC06B|wze-SPC06A#SPC06B|wzg-SPC06A|wzh-SPC06C#SPC06D|wzx-SPC06B|wzy-SPC06B	SPC06B/15/53.33%-3	6
GCA_901337355.1	06B	intron-SPC19F|rmlA-SPC06D|rmlB-SPC06D|rmlC-SPC06D|rmlD-SPC18B#SPC18C#SPC24F|wchA-SPC06A#SPC06B|wciN-SPC06A#SPC06B|wciO-SPC06A#SPC06B|wciP-SPC06B|wzd-SPC06A#SPC06B|wze-SPC06A#SPC06B|wzg-SPC06A|wzh-SPC06C#SPC06D|wzx-SPC06B|wzy-SPC06B	SPC06B/15/53.33%-3	6
GCA_900057085.1	06B	rmlA-SPC06C|rmlB-SPC23A#SPC23F|rmlC-SPC06C|rmlD-SPC15F#SPC18F#SPC22A#SPC22F#SPC31#SPC32A#SPC32F|wchA-SPC06A#SPC06B|wciN-SPC06A#SPC06B:wciN-SPC06A#SPC06B|wciO-SPC06A#SPC06B|wciP-SPC06B|wzd-SPC06A#SPC06B|wze-SPC06A#SPC06B|wzg-SPC06A|wzh-SPC06C#SPC06D|wzx-SPC06B|wzy-SPC06A#SPC06B	SPC06B/15/60.00%-3	6
GCA_901213585.1	06B	rmlA-SPC06C|rmlB-SPC23A#SPC23F|rmlC-SPC06C|rmlD-SPC15F#SPC18F#SPC22A#SPC22F#SPC31#SPC32A#SPC32F|wchA-SPC06A#SPC06B|wciN-SPC06A#SPC06B:wciN-SPC06A#SPC06B|wciO-SPC06A#SPC06B|wciP-SPC06B|wzd-SPC06A#SPC06B|wze-SPC06A#SPC06B|wzg-SPC06A|wzh-SPC06C#SPC06D|wzx-SPC06B|wzy-SPC06A#SPC06B	SPC06B/15/60.00%-3	6
GCA_901267685.1	06B	rmlA-SPC06C|rmlB-SPC23A#SPC23F|rmlC-SPC06C|rmlD-SPC15F#SPC18F#SPC22A#SPC22F#SPC31#SPC32A#SPC32F|wchA-SPC06A#SPC06B|wciN-SPC06A#SPC06B:wciN-SPC06A#SPC06B|wciO-SPC06A#SPC06B|wciP-SPC06B|wzd-SPC06A#SPC06B|wze-SPC06A#SPC06B|wzg-SPC06A|wzh-SPC06C#SPC06D|wzx-SPC06B|wzy-SPC06A#SPC06B	SPC06B/15/60.00%-3	6
GCA_901268405.1	06B	rmlA-SPC06C|rmlB-SPC23A#SPC23F|rmlC-SPC06C|rmlD-SPC15F#SPC18F#SPC22A#SPC22F#SPC31#SPC32A#SPC32F|wchA-SPC06A#SPC06B|wciN-SPC06A#SPC06B:wciN-SPC06A#SPC06B|wciO-SPC06A#SPC06B|wciP-SPC06B|wzd-SPC06A#SPC06B|wze-SPC06A#SPC06B|wzg-SPC06A|wzh-SPC06C#SPC06D|wzx-SPC06B|wzy-SPC06A#SPC06B	SPC06B/15/60.00%-3	6
GCA_901298495.1	06B	rmlA-SPC06C|rmlB-SPC23A#SPC23F|rmlC-SPC06C|rmlD-SPC15F#SPC18F#SPC22A#SPC22F#SPC31#SPC32A#SPC32F|wchA-SPC06A#SPC06B|wciN-SPC06A#SPC06B:wciN-SPC06A#SPC06B|wciO-SPC06A#SPC06B|wciP-SPC06B|wzd-SPC06A#SPC06B|wze-SPC06A#SPC06B|wzg-SPC06A|wzh-SPC06C#SPC06D|wzx-SPC06B|wzy-SPC06A#SPC06B	SPC06B/15/60.00%-3	6
GCA_901334885.1	06B	rmlA-SPC06C|rmlB-SPC23A#SPC23F|rmlC-SPC06C|rmlD-SPC15F#SPC18F#SPC22A#SPC22F#SPC31#SPC32A#SPC32F|wchA-SPC06A#SPC06B|wciN-SPC06A#SPC06B:wciN-SPC06A#SPC06B|wciO-SPC06A#SPC06B|wciP-SPC06B|wzd-SPC06A#SPC06B|wze-SPC06A#SPC06B|wzg-SPC06A|wzh-SPC06C#SPC06D|wzx-SPC06B|wzy-SPC06A#SPC06B	SPC06B/15/60.00%-3	6
GCA_901250835.1	06B	rmlA-SPC06C|rmlB-SPC06A#SPC06B#SPC07C#SPC24F|rmlC-SPC06A#SPC06B|rmlD-SPC06B#SPC06D#SPC06A#SPC06B#SPC07C|wchA-SPC06A#SPC06B|wciN-SPC06A#SPC06B:wciN-SPC06A#SPC06B|wciO-SPC06A#SPC06B|wciP-SPC06B|wzd-SPC06A#SPC06B|wze-SPC06A#SPC06B|wzg-SPC06A#SPC06B|wzh-SPC06A#SPC06B|wzx-SPC06B|wzy-SPC06A#SPC06B	SPC06B/15/100.00%-5	4
GCA_901263745.1	06B	rmlA-SPC06C|rmlB-SPC06A#SPC06B#SPC07C#SPC24F|rmlC-SPC06A#SPC06B|rmlD-SPC06B#SPC06D#SPC06A#SPC06B#SPC07C|wchA-SPC06A#SPC06B|wciN-SPC06A#SPC06B:wciN-SPC06A#SPC06B|wciO-SPC06A#SPC06B|wciP-SPC06B|wzd-SPC06A#SPC06B|wze-SPC06A#SPC06B|wzg-SPC06A#SPC06B|wzh-SPC06A#SPC06B|wzx-SPC06B|wzy-SPC06A#SPC06B	SPC06B/15/100.00%-5	4
GCA_901308485.1	06B	rmlA-SPC06C|rmlB-SPC06A#SPC06B#SPC07C#SPC24F|rmlC-SPC06A#SPC06B|rmlD-SPC06B#SPC06D#SPC06A#SPC06B#SPC07C|wchA-SPC06A#SPC06B|wciN-SPC06A#SPC06B:wciN-SPC06A#SPC06B|wciO-SPC06A#SPC06B|wciP-SPC06B|wzd-SPC06A#SPC06B|wze-SPC06A#SPC06B|wzg-SPC06A#SPC06B|wzh-SPC06A#SPC06B|wzx-SPC06B|wzy-SPC06A#SPC06B	SPC06B/15/100.00%-5	4
GCA_901309755.1	06B	rmlA-SPC06C|rmlB-SPC06A#SPC06B#SPC07C#SPC24F|rmlC-SPC06A#SPC06B|rmlD-SPC06B#SPC06D#SPC06A#SPC06B#SPC07C|wchA-SPC06A#SPC06B|wciN-SPC06A#SPC06B:wciN-SPC06A#SPC06B|wciO-SPC06A#SPC06B|wciP-SPC06B|wzd-SPC06A#SPC06B|wze-SPC06A#SPC06B|wzg-SPC06A#SPC06B|wzh-SPC06A#SPC06B|wzx-SPC06B|wzy-SPC06A#SPC06B	SPC06B/15/100.00%-5	4
GCA_001121385.1	06B	rmlA-SPC06D|rmlB-SPC06D|rmlC-SPC06D|rmlD-SPC18B#SPC18C#SPC24F|wchA-SPC06A#SPC06B|wciN-SPC06A#SPC06B:wciN-SPC06A#SPC06B|wciO-SPC06A#SPC06B|wciP-SPC06B|wzd-SPC06A#SPC06B|wze-SPC06A#SPC06B|wzg-SPC06D|wzh-SPC06A#SPC06B|wzx-SPC06D|wzy-SPC06A#SPC06B	SPC06B/15/60.00%-4	4
GCA_001121645.1	06B	rmlA-SPC06D|rmlB-SPC06D|rmlC-SPC06D|rmlD-SPC18B#SPC18C#SPC24F|wchA-SPC06A#SPC06B|wciN-SPC06A#SPC06B:wciN-SPC06A#SPC06B|wciO-SPC06A#SPC06B|wciP-SPC06B|wzd-SPC06A#SPC06B|wze-SPC06A#SPC06B|wzg-SPC06D|wzh-SPC06A#SPC06B|wzx-SPC06D|wzy-SPC06A#SPC06B	SPC06B/15/60.00%-4	4
GCA_001172665.1	06B	rmlA-SPC06D|rmlB-SPC06D|rmlC-SPC06D|rmlD-SPC18B#SPC18C#SPC24F|wchA-SPC06A#SPC06B|wciN-SPC06A#SPC06B:wciN-SPC06A#SPC06B|wciO-SPC06A#SPC06B|wciP-SPC06B|wzd-SPC06A#SPC06B|wze-SPC06A#SPC06B|wzg-SPC06D|wzh-SPC06A#SPC06B|wzx-SPC06D|wzy-SPC06A#SPC06B	SPC06B/15/60.00%-4	4
GCA_001336755.1	06B	rmlA-SPC06D|rmlB-SPC06D|rmlC-SPC06D|rmlD-SPC18B#SPC18C#SPC24F|wchA-SPC06A#SPC06B|wciN-SPC06A#SPC06B:wciN-SPC06A#SPC06B|wciO-SPC06A#SPC06B|wciP-SPC06B|wzd-SPC06A#SPC06B|wze-SPC06A#SPC06B|wzg-SPC06D|wzh-SPC06A#SPC06B|wzx-SPC06D|wzy-SPC06A#SPC06B	SPC06B/15/60.00%-4	4
GCA_901286155.1	06B	intron-SPC19F|rmlA-SPC06B#SPC24F|rmlB-SPC06A#SPC06B#SPC07C#SPC24F|rmlC-SPC24F|rmlD-SPC24A|wchA-SPC06A#SPC06B|wciN-SPC06A#SPC06B|wciO-SPC06A#SPC06B|wciP-SPC06B|wzd-SPC06A#SPC06B|wze-SPC06A#SPC06B|wzg-SPC06B|wzh-SPC06B|wzx-SPC06A|wzy-SPC06B	SPC06B/15/73.33%-2	4
GCA_901302965.1	06B	intron-SPC19F|rmlA-SPC06B#SPC24F|rmlB-SPC06A#SPC06B#SPC07C#SPC24F|rmlC-SPC24F|rmlD-SPC24A|wchA-SPC06A#SPC06B|wciN-SPC06A#SPC06B|wciO-SPC06A#SPC06B|wciP-SPC06B|wzd-SPC06A#SPC06B|wze-SPC06A#SPC06B|wzg-SPC06B|wzh-SPC06B|wzx-SPC06A|wzy-SPC06B	SPC06B/15/73.33%-2	4
GCA_901328205.1	06B	intron-SPC19F|rmlA-SPC06B#SPC24F|rmlB-SPC06A#SPC06B#SPC07C#SPC24F|rmlC-SPC24F|rmlD-SPC24A|wchA-SPC06A#SPC06B|wciN-SPC06A#SPC06B|wciO-SPC06A#SPC06B|wciP-SPC06B|wzd-SPC06A#SPC06B|wze-SPC06A#SPC06B|wzg-SPC06B|wzh-SPC06B|wzx-SPC06A|wzy-SPC06B	SPC06B/15/73.33%-2	4
GCA_901340615.1	06B	intron-SPC19F|rmlA-SPC06B#SPC24F|rmlB-SPC06A#SPC06B#SPC07C#SPC24F|rmlC-SPC24F|rmlD-SPC24A|wchA-SPC06A#SPC06B|wciN-SPC06A#SPC06B|wciO-SPC06A#SPC06B|wciP-SPC06B|wzd-SPC06A#SPC06B|wze-SPC06A#SPC06B|wzg-SPC06B|wzh-SPC06B|wzx-SPC06A|wzy-SPC06B	SPC06B/15/73.33%-2	4
GCA_901213185.1	06B	intron-SPC19F|rmlA-SPC24B|rmlB-SPC06A#SPC06B#SPC07C#SPC24F|rmlC-SPC06A#SPC23A#SPC23F#SPC45|rmlD-SPC06B#SPC06D#SPC06A#SPC06B#SPC07C|wchA-SPC06A#SPC06B|wciN-SPC06A#SPC06B:wciN-SPC06A#SPC06B|wciO-SPC06A#SPC06B|wciP-SPC06B|wzd-SPC06A#SPC06B|wze-SPC06A#SPC06B|wzg-SPC06A#SPC06B|wzh-SPC06A#SPC06B|wzx-SPC06A#SPC06B|wzy-SPC06A#SPC06B	SPC06B/16/87.50%-3	4
GCA_901217865.1	06B	intron-SPC19F|rmlA-SPC24B|rmlB-SPC06A#SPC06B#SPC07C#SPC24F|rmlC-SPC06A#SPC23A#SPC23F#SPC45|rmlD-SPC06B#SPC06D#SPC06A#SPC06B#SPC07C|wchA-SPC06A#SPC06B|wciN-SPC06A#SPC06B:wciN-SPC06A#SPC06B|wciO-SPC06A#SPC06B|wciP-SPC06B|wzd-SPC06A#SPC06B|wze-SPC06A#SPC06B|wzg-SPC06A#SPC06B|wzh-SPC06A#SPC06B|wzx-SPC06A#SPC06B|wzy-SPC06A#SPC06B	SPC06B/16/87.50%-3	4
GCA_901254615.1	06B	intron-SPC19F|rmlA-SPC24B|rmlB-SPC06A#SPC06B#SPC07C#SPC24F|rmlC-SPC06A#SPC23A#SPC23F#SPC45|rmlD-SPC06B#SPC06D#SPC06A#SPC06B#SPC07C|wchA-SPC06A#SPC06B|wciN-SPC06A#SPC06B:wciN-SPC06A#SPC06B|wciO-SPC06A#SPC06B|wciP-SPC06B|wzd-SPC06A#SPC06B|wze-SPC06A#SPC06B|wzg-SPC06A#SPC06B|wzh-SPC06A#SPC06B|wzx-SPC06A#SPC06B|wzy-SPC06A#SPC06B	SPC06B/16/87.50%-3	4
GCA_901273305.1	06B	intron-SPC19F|rmlA-SPC24B|rmlB-SPC06A#SPC06B#SPC07C#SPC24F|rmlC-SPC06A#SPC23A#SPC23F#SPC45|rmlD-SPC06B#SPC06D#SPC06A#SPC06B#SPC07C|wchA-SPC06A#SPC06B|wciN-SPC06A#SPC06B:wciN-SPC06A#SPC06B|wciO-SPC06A#SPC06B|wciP-SPC06B|wzd-SPC06A#SPC06B|wze-SPC06A#SPC06B|wzg-SPC06A#SPC06B|wzh-SPC06A#SPC06B|wzx-SPC06A#SPC06B|wzy-SPC06A#SPC06B	SPC06B/16/87.50%-3	4
GCA_901287835.1	06B	rmlA-SPC06A#SPC06B|rmlB-SPC24A|rmlC-SPC06A#SPC06B|rmlD-SPC24A|wchA-SPC06A#SPC06B|wciN-SPC06A#SPC06B:wciN-SPC06A#SPC06B|wciO-SPC06A#SPC06B|wciP-SPC06B|wzd-SPC06A#SPC06B|wze-SPC06A#SPC06B|wzg-SPC06A#SPC06B|wzh-SPC06A#SPC06B|wzx-SPC06A#SPC06B|wzy-SPC06A#SPC06B	SPC06B/15/86.67%-4	3
GCA_901287895.1	06B	rmlA-SPC06A#SPC06B|rmlB-SPC24A|rmlC-SPC06A#SPC06B|rmlD-SPC24A|wchA-SPC06A#SPC06B|wciN-SPC06A#SPC06B:wciN-SPC06A#SPC06B|wciO-SPC06A#SPC06B|wciP-SPC06B|wzd-SPC06A#SPC06B|wze-SPC06A#SPC06B|wzg-SPC06A#SPC06B|wzh-SPC06A#SPC06B|wzx-SPC06A#SPC06B|wzy-SPC06A#SPC06B	SPC06B/15/86.67%-4	3
GCA_901342325.1	06B	rmlA-SPC06A#SPC06B|rmlB-SPC24A|rmlC-SPC06A#SPC06B|rmlD-SPC24A|wchA-SPC06A#SPC06B|wciN-SPC06A#SPC06B:wciN-SPC06A#SPC06B|wciO-SPC06A#SPC06B|wciP-SPC06B|wzd-SPC06A#SPC06B|wze-SPC06A#SPC06B|wzg-SPC06A#SPC06B|wzh-SPC06A#SPC06B|wzx-SPC06A#SPC06B|wzy-SPC06A#SPC06B	SPC06B/15/86.67%-4	3
GCA_901217025.1	06B	rmlA-SPC06C|rmlB-SPC06A#SPC06B#SPC07C#SPC24F|rmlC-SPC24F|rmlD-SPC06B#SPC06D#SPC06A#SPC06B#SPC07C|wchA-SPC06A#SPC06B|wciN-SPC06A#SPC06B:wciN-SPC06A#SPC06B|wciO-SPC06A#SPC06B|wciP-SPC06B|wzd-SPC06A#SPC06B|wze-SPC06A#SPC06B|wzg-SPC06A#SPC06B|wzh-SPC06A#SPC06B|wzx-SPC06A#SPC06B|wzy-SPC06A#SPC06B	SPC06B/15/93.33%-3	3
GCA_901218485.1	06B	rmlA-SPC24B|rmlB-SPC06A#SPC06B#SPC07C#SPC24F|rmlC-SPC06A#SPC23A#SPC23F#SPC45|rmlD-SPC06B#SPC06D#SPC06A#SPC06B#SPC07C|wchA-SPC06A#SPC06B|wciN-SPC06A#SPC06B:wciN-SPC06A#SPC06B|wciO-SPC06A#SPC06B|wciP-SPC06B|wzd-SPC06A#SPC06B|wze-SPC06A#SPC06B|wzg-SPC06A#SPC06B|wzh-SPC06A#SPC06B|wzx-SPC06A#SPC06B|wzy-SPC06A#SPC06B	SPC06B/15/93.33%-4	3
GCA_901232095.1	06B	rmlA-SPC06C|rmlB-SPC06A#SPC06B#SPC07C#SPC24F|rmlC-SPC24F|rmlD-SPC06B#SPC06D#SPC06A#SPC06B#SPC07C|wchA-SPC06A#SPC06B|wciN-SPC06A#SPC06B:wciN-SPC06A#SPC06B|wciO-SPC06A#SPC06B|wciP-SPC06B|wzd-SPC06A#SPC06B|wze-SPC06A#SPC06B|wzg-SPC06A#SPC06B|wzh-SPC06A#SPC06B|wzx-SPC06A#SPC06B|wzy-SPC06A#SPC06B	SPC06B/15/93.33%-3	3
GCA_901242415.1	06B	rmlA-SPC06C|rmlB-SPC06A#SPC06B#SPC07C#SPC24F|rmlC-SPC24F|rmlD-SPC06B#SPC06D#SPC06A#SPC06B#SPC07C|wchA-SPC06A#SPC06B|wciN-SPC06A#SPC06B:wciN-SPC06A#SPC06B|wciO-SPC06A#SPC06B|wciP-SPC06B|wzd-SPC06A#SPC06B|wze-SPC06A#SPC06B|wzg-SPC06A#SPC06B|wzh-SPC06A#SPC06B|wzx-SPC06A#SPC06B|wzy-SPC06A#SPC06B	SPC06B/15/93.33%-3	3
GCA_901290005.1	06B	rmlA-SPC24B|rmlB-SPC06A#SPC06B#SPC07C#SPC24F|rmlC-SPC06A#SPC23A#SPC23F#SPC45|rmlD-SPC06B#SPC06D#SPC06A#SPC06B#SPC07C|wchA-SPC06A#SPC06B|wciN-SPC06A#SPC06B:wciN-SPC06A#SPC06B|wciO-SPC06A#SPC06B|wciP-SPC06B|wzd-SPC06A#SPC06B|wze-SPC06A#SPC06B|wzg-SPC06A#SPC06B|wzh-SPC06A#SPC06B|wzx-SPC06A#SPC06B|wzy-SPC06A#SPC06B	SPC06B/15/93.33%-4	3
GCA_901337905.1	06B	rmlA-SPC24B|rmlB-SPC06A#SPC06B#SPC07C#SPC24F|rmlC-SPC06A#SPC23A#SPC23F#SPC45|rmlD-SPC06B#SPC06D#SPC06A#SPC06B#SPC07C|wchA-SPC06A#SPC06B|wciN-SPC06A#SPC06B:wciN-SPC06A#SPC06B|wciO-SPC06A#SPC06B|wciP-SPC06B|wzd-SPC06A#SPC06B|wze-SPC06A#SPC06B|wzg-SPC06A#SPC06B|wzh-SPC06A#SPC06B|wzx-SPC06A#SPC06B|wzy-SPC06A#SPC06B	SPC06B/15/93.33%-4	3
GCA_901242125.1	06B	intron-SPC19F|rmlA-SPC23A#SPC23F|rmlB-SPC06A#SPC24B|rmlC-SPC06A#SPC23A#SPC23F#SPC45|rmlD-SPC06C|wchA-SPC06A#SPC06B|wciN-SPC06A#SPC06B|wciO-SPC06A#SPC06B|wciP-SPC06B|wzd-SPC06A#SPC06B|wze-SPC06A#SPC06B|wzg-SPC06A|wzh-SPC06C#SPC06D|wzx-SPC06A|wzy-SPC06B	SPC06A/15/60.00%-3	2
GCA_901311255.1	06B	intron-SPC19F|rmlA-SPC23A#SPC23F|rmlB-SPC06A#SPC24B|rmlC-SPC06A#SPC23A#SPC23F#SPC45|rmlD-SPC06C|wchA-SPC06A#SPC06B|wciN-SPC06A#SPC06B|wciO-SPC06A#SPC06B|wciP-SPC06B|wzd-SPC06A#SPC06B|wze-SPC06A#SPC06B|wzg-SPC06A|wzh-SPC06C#SPC06D|wzx-SPC06A|wzy-SPC06B	SPC06A/15/60.00%-3	2
GCA_901223095.1	06B	rmlA-SPC23A#SPC23F|rmlB-SPC06A#SPC06B#SPC07C#SPC24F|rmlC-SPC07B#SPC40|rmlD-SPC07B#SPC19C#SPC40|wchA-SPC17F|wciN-SPC06A#SPC06B|wciO-SPC06A#SPC06B|wciP-SPC06B|wzd-SPC06A#SPC06B|wze-SPC32A#SPC32F|wzg-SPC06A|wzh-SPC06C#SPC06D|wzx-SPC06B|wzy-SPC06A	SPC06A|SPC06B/14/42.86%	2
GCA_901321605.1	06B	rmlA-SPC23A#SPC23F|rmlB-SPC06A#SPC06B#SPC07C#SPC24F|rmlC-SPC07B#SPC40|rmlD-SPC07B#SPC19C#SPC40|wchA-SPC17F|wciN-SPC06A#SPC06B|wciO-SPC06A#SPC06B|wciP-SPC06B|wzd-SPC06A#SPC06B|wze-SPC32A#SPC32F|wzg-SPC06A|wzh-SPC06C#SPC06D|wzx-SPC06B|wzy-SPC06A	SPC06A|SPC06B/14/42.86%	2
GCA_901238415.1	06B	rmlA-SPC06A#SPC06B|rmlB-SPC06A#SPC06B#SPC07C#SPC24F|rmlC-SPC06A#SPC06B|rmlD-SPC06B#SPC06D#SPC06A#SPC06B#SPC07C|wchA-SPC06A#SPC06B|wciN-SPC06A#SPC06B|wciO-SPC06A#SPC06B|wciP-SPC06B|wzd-SPC06A#SPC06B|wze-SPC06A#SPC06B|wzg-SPC06A#SPC06B|wzh-SPC06A#SPC06B	SPC06B/12/108.33%	2
GCA_901342275.1	06B	rmlA-SPC06A#SPC06B|rmlB-SPC06A#SPC06B#SPC07C#SPC24F|rmlC-SPC06A#SPC06B|rmlD-SPC06B#SPC06D#SPC06A#SPC06B#SPC07C|wchA-SPC06A#SPC06B|wciN-SPC06A#SPC06B|wciO-SPC06A#SPC06B|wciP-SPC06B|wzd-SPC06A#SPC06B|wze-SPC06A#SPC06B|wzg-SPC06A#SPC06B|wzh-SPC06A#SPC06B	SPC06B/12/108.33%	2
GCA_001097685.1	06B	rmlA-SPC06A#SPC06B|rmlB-SPC06A#SPC06B#SPC07C#SPC24F|rmlC-SPC06A#SPC06B|rmlD-SPC06B#SPC06D#SPC06A#SPC06B#SPC07C|wchA-SPC06A#SPC06B|wciN-SPC06A#SPC06B|wciO-SPC06A#SPC06B|wciP-SPC06B|wzd-SPC06A#SPC06B|wze-SPC06A#SPC06B|wzg-SPC06A#SPC06B|wzh-SPC06A#SPC06B|wzx-SPC06A#SPC06B	SPC06B/13/107.69%-1	2
GCA_001166705.1	06B	rmlA-SPC06A#SPC06B|rmlB-SPC06A#SPC06B#SPC07C#SPC24F|rmlC-SPC06A#SPC06B|rmlD-SPC06B#SPC06D#SPC06A#SPC06B#SPC07C|wchA-SPC06A#SPC06B|wciN-SPC06A#SPC06B|wciO-SPC06A#SPC06B|wciP-SPC06B|wzd-SPC06A#SPC06B|wze-SPC06A#SPC06B|wzg-SPC06A#SPC06B|wzh-SPC06A#SPC06B|wzx-SPC06A#SPC06B	SPC06B/13/107.69%-1	2
GCA_001098045.1	06B	rmlA-SPC06A#SPC06B|rmlB-SPC06A#SPC06B#SPC07C#SPC24F|rmlC-SPC06A#SPC06B|rmlD-SPC06B#SPC06D#SPC06A#SPC06B#SPC07C|wciN-SPC06A#SPC06B:wciN-SPC06A#SPC06B|wciO-SPC06A#SPC06B|wciP-SPC06B|wzd-SPC06A#SPC06B|wze-SPC06A#SPC06B|wzg-SPC06A#SPC06B|wzh-SPC06A#SPC06B|wzx-SPC06A#SPC06B|wzy-SPC06A#SPC06B	SPC06B/14/107.14%-5	2
GCA_901313785.1	06B	rmlA-SPC06A#SPC06B|rmlB-SPC06A#SPC06B#SPC07C#SPC24F|rmlC-SPC06A#SPC06B|rmlD-SPC06B#SPC06D#SPC06A#SPC06B#SPC07C|wciN-SPC06A#SPC06B:wciN-SPC06A#SPC06B|wciO-SPC06A#SPC06B|wciP-SPC06B|wzd-SPC06A#SPC06B|wze-SPC06A#SPC06B|wzg-SPC06A#SPC06B|wzh-SPC06A#SPC06B|wzx-SPC06A#SPC06B|wzy-SPC06A#SPC06B	SPC06B/14/107.14%-5	2
GCA_901221965.1	06B	rmlA-SPC06A#SPC06B|rmlB-SPC23A#SPC23F|rmlC-SPC06A#SPC06B|rmlD-SPC06B#SPC06D#SPC06A#SPC06B#SPC07C|wchA-SPC06A#SPC06B|wciN-SPC06A#SPC06B:wciN-SPC06A#SPC06B|wciO-SPC06A#SPC06B|wciP-SPC06B|wzd-SPC06A#SPC06B|wze-SPC06A#SPC06B|wzg-SPC06A#SPC06B|wzh-SPC06A#SPC06B|wzx-SPC06A#SPC06B|wzy-SPC06A#SPC06B	SPC06B/15/100.00%-3	2
GCA_901277105.1	06B	rmlA-SPC06A#SPC06B|rmlB-SPC23A#SPC23F|rmlC-SPC06A#SPC06B|rmlD-SPC06B#SPC06D#SPC06A#SPC06B#SPC07C|wchA-SPC06A#SPC06B|wciN-SPC06A#SPC06B:wciN-SPC06A#SPC06B|wciO-SPC06A#SPC06B|wciP-SPC06B|wzd-SPC06A#SPC06B|wze-SPC06A#SPC06B|wzg-SPC06A#SPC06B|wzh-SPC06A#SPC06B|wzx-SPC06A#SPC06B|wzy-SPC06A#SPC06B	SPC06B/15/100.00%-3	2
GCA_900190515.1	06B	intron-SPC19F|rmlA-SPC24B|rmlB-SPC23A#SPC23F|rmlC-SPC06A#SPC23A#SPC23F#SPC45|rmlD-SPC19F|wchA-SPC06A#SPC06B|wciN-SPC06A#SPC06B|wciO-SPC06A#SPC06B|wciP-SPC06B|wzd-SPC06A#SPC06B|wze-SPC06A#SPC06B|wzg-SPC06D|wzh-SPC06C#SPC06D|wzx-SPC06B|wzy-SPC06D	SPC06B/15/46.67%-2	2
GCA_901274275.1	06B	intron-SPC19F|rmlA-SPC24B|rmlB-SPC23A#SPC23F|rmlC-SPC06A#SPC23A#SPC23F#SPC45|rmlD-SPC19F|wchA-SPC06A#SPC06B|wciN-SPC06A#SPC06B|wciO-SPC06A#SPC06B|wciP-SPC06B|wzd-SPC06A#SPC06B|wze-SPC06A#SPC06B|wzg-SPC06D|wzh-SPC06C#SPC06D|wzx-SPC06B|wzy-SPC06D	SPC06B/15/46.67%-2	2
GCA_901227845.1	06B	rmlA-SPC06B#SPC24F|rmlB-SPC19F|rmlC-SPC06C|rmlD-SPC02#SPC41A|wchA-SPC06A#SPC06B|wciN-SPC06A#SPC06B:wciN-SPC06A#SPC06B|wciO-SPC06A#SPC06B|wciP-SPC06B|wzd-SPC06A#SPC06B|wze-SPC06A#SPC06B|wzg-SPC06A#SPC06B|wzh-SPC06A#SPC06B|wzx-SPC06B|wzy-SPC06A#SPC06B	SPC06B/15/80.00%-2	2
GCA_901269535.1	06B	rmlA-SPC06A#SPC06B|rmlB-SPC19F|rmlC-SPC19F|rmlD-SPC19F|wchA-SPC06A#SPC06B|wciN-SPC06A#SPC06B:wciN-SPC06A#SPC06B|wciO-SPC06A#SPC06B|wciP-SPC06B|wzd-SPC06A#SPC06B|wze-SPC06A#SPC06B|wzg-SPC06A#SPC06B|wzh-SPC06A#SPC06B|wzx-SPC06A#SPC06B|wzy-SPC06A#SPC06B	SPC06B/15/80.00%-1	2
GCA_901278315.1	06B	rmlA-SPC06A#SPC06B|rmlB-SPC19F|rmlC-SPC19F|rmlD-SPC19F|wchA-SPC06A#SPC06B|wciN-SPC06A#SPC06B:wciN-SPC06A#SPC06B|wciO-SPC06A#SPC06B|wciP-SPC06B|wzd-SPC06A#SPC06B|wze-SPC06A#SPC06B|wzg-SPC06A#SPC06B|wzh-SPC06A#SPC06B|wzx-SPC06A#SPC06B|wzy-SPC06A#SPC06B	SPC06B/15/80.00%-1	2
GCA_901289505.1	06B	rmlA-SPC06B#SPC24F|rmlB-SPC19F|rmlC-SPC06C|rmlD-SPC02#SPC41A|wchA-SPC06A#SPC06B|wciN-SPC06A#SPC06B:wciN-SPC06A#SPC06B|wciO-SPC06A#SPC06B|wciP-SPC06B|wzd-SPC06A#SPC06B|wze-SPC06A#SPC06B|wzg-SPC06A#SPC06B|wzh-SPC06A#SPC06B|wzx-SPC06B|wzy-SPC06A#SPC06B	SPC06B/15/80.00%-2	2
GCA_901278835.1	06B	rmlA-SPC06A#SPC06B|rmlB-SPC06A#SPC06B#SPC07C#SPC24F|rmlC-SPC06A#SPC06B|rmlD-SPC06C|wchA-SPC06A#SPC06B|wciN-SPC06A#SPC06B:wciN-SPC06A#SPC06B|wciO-SPC06A#SPC06B|wciP-SPC06B|wzd-SPC06A#SPC06B|wze-SPC06A#SPC06B|wzg-SPC06A#SPC06B|wzh-SPC06A#SPC06B|wzx-SPC06A#SPC06B|wzy-SPC06A#SPC06B	SPC06B/15/93.33%-2	2
GCA_901279355.1	06B	rmlA-SPC06A#SPC06B|rmlB-SPC06A#SPC06B#SPC07C#SPC24F|rmlC-SPC06A#SPC06B|rmlD-SPC06C|wchA-SPC06A#SPC06B|wciN-SPC06A#SPC06B:wciN-SPC06A#SPC06B|wciO-SPC06A#SPC06B|wciP-SPC06B|wzd-SPC06A#SPC06B|wze-SPC06A#SPC06B|wzg-SPC06A#SPC06B|wzh-SPC06A#SPC06B|wzx-SPC06A#SPC06B|wzy-SPC06A#SPC06B	SPC06B/15/93.33%-2	2
GCA_901214875.1	06B	intron-SPC19F|rmlA-SPC06B#SPC24F|rmlB-SPC19F|rmlC-SPC06C|rmlD-SPC02#SPC41A|wchA-SPC06A#SPC06B|wciN-SPC06A#SPC06B:wciN-SPC06A#SPC06B|wciO-SPC06A#SPC06B|wciP-SPC06B|wzd-SPC06A#SPC06B|wze-SPC06A#SPC06B|wzg-SPC04|wzh-SPC06A#SPC06B|wzx-SPC06B|wzy-SPC06A#SPC06B	SPC06B/16/68.75%-1	2
GCA_901297555.1	06B	intron-SPC19F|rmlA-SPC06B#SPC24F|rmlB-SPC19F|rmlC-SPC06C|rmlD-SPC02#SPC41A|wchA-SPC06A#SPC06B|wciN-SPC06A#SPC06B:wciN-SPC06A#SPC06B|wciO-SPC06A#SPC06B|wciP-SPC06B|wzd-SPC06A#SPC06B|wze-SPC06A#SPC06B|wzg-SPC04|wzh-SPC06A#SPC06B|wzx-SPC06B|wzy-SPC06A#SPC06B	SPC06B/16/68.75%-1	2
GCA_901294155.1	06B	intron-SPC19F|rmlA-SPC06B#SPC24F|rmlB-SPC19F|rmlC-SPC06C|rmlD-SPC15F#SPC18F#SPC22A#SPC22F#SPC31#SPC32A#SPC32F|wchA-SPC06A#SPC06B|wciN-SPC06A#SPC06B:wciN-SPC06A#SPC06B|wciO-SPC06A#SPC06B|wciP-SPC06B|wzd-SPC06A#SPC06B|wze-SPC06A#SPC06B|wzg-SPC06A#SPC06B|wzh-SPC06A#SPC06B|wzx-SPC06B|wzy-SPC06A#SPC06B	SPC06B/16/75.00%-3	2
GCA_901299375.1	06B	intron-SPC19F|rmlA-SPC06B#SPC24F|rmlB-SPC19F|rmlC-SPC06C|rmlD-SPC15F#SPC18F#SPC22A#SPC22F#SPC31#SPC32A#SPC32F|wchA-SPC06A#SPC06B|wciN-SPC06A#SPC06B:wciN-SPC06A#SPC06B|wciO-SPC06A#SPC06B|wciP-SPC06B|wzd-SPC06A#SPC06B|wze-SPC06A#SPC06B|wzg-SPC06A#SPC06B|wzh-SPC06A#SPC06B|wzx-SPC06B|wzy-SPC06A#SPC06B	SPC06B/16/75.00%-3	2
GCA_901243555.1	06B	intron-SPC19F|rmlA-SPC06B#SPC24F|rmlB-SPC17F|rmlC-SPC18A#SPC18F#SPC22A#SPC22F#SPC31|rmlD-SPC06B#SPC06D#SPC06A#SPC06B#SPC07C|wchA-SPC06A#SPC06B|wciN-SPC06A#SPC06B:wciN-SPC06A#SPC06B|wciO-SPC06A#SPC06B|wciP-SPC06B|wzd-SPC06A#SPC06B|wze-SPC06A#SPC06B|wzg-SPC06A#SPC06B|wzh-SPC06A#SPC06B|wzx-SPC06A#SPC06B|wzy-SPC06A#SPC06B	SPC06B/16/87.50%-2	2
GCA_901319145.1	06B	intron-SPC19F|rmlA-SPC06B#SPC24F|rmlB-SPC17F|rmlC-SPC18A#SPC18F#SPC22A#SPC22F#SPC31|rmlD-SPC06B#SPC06D#SPC06A#SPC06B#SPC07C|wchA-SPC06A#SPC06B|wciN-SPC06A#SPC06B:wciN-SPC06A#SPC06B|wciO-SPC06A#SPC06B|wciP-SPC06B|wzd-SPC06A#SPC06B|wze-SPC06A#SPC06B|wzg-SPC06A#SPC06B|wzh-SPC06A#SPC06B|wzx-SPC06A#SPC06B|wzy-SPC06A#SPC06B	SPC06B/16/87.50%-2	2
GCA_901341845.1	06B	intron-SPC19F|rmlA-SPC23A#SPC23F|rmlB-SPC06A#SPC24B|rmlC-SPC06A#SPC23A#SPC23F#SPC45|wchA-SPC06A#SPC06B|wciN-SPC06A#SPC06B|wciO-SPC06A#SPC06B|wciP-SPC06B|wzd-SPC06C|wze-SPC06A#SPC06B|wzg-SPC06A|wzh-SPC06C#SPC06D|wzx-SPC06A|wzy-SPC06A	SPC06A/14/64.29%-1	1
GCA_901334355.1	06B	intron-SPC19F|rmlA-SPC19F|rmlB-SPC18B#SPC18C|rmlC-SPC19F|rmlD-SPC15F#SPC18F#SPC22A#SPC22F#SPC31#SPC32A#SPC32F|wchA-SPC06A#SPC06B|wciN-SPC06A#SPC06B|wciO-SPC06A#SPC06B|wciP-SPC06B|wzd-SPC06C|wze-SPC06A#SPC06B|wzg-SPC06A|wzh-SPC06C#SPC06D|wzx-SPC06A|wzy-SPC06A	SPC06A/15/46.67%-2	1
GCA_901252455.1	06B	rmlA-SPC24B|rmlB-SPC06A#SPC24B|rmlC-SPC06A#SPC23A#SPC23F#SPC45|rmlD-SPC24B|wchA-SPC06A#SPC06B|wciN-SPC06A#SPC06B:wciN-SPC06A#SPC06B|wciO-SPC06A#SPC06B|wciP-SPC06B|wzd-SPC06A#SPC06B|wze-SPC06A#SPC06B|wzg-SPC06A#SPC06B|wzh-SPC06A#SPC06B|wzx-SPC06A#SPC06B|wzy-SPC06A#SPC06B	SPC06A/15/80.00%-2	1
GCA_901259615.1	06B	rmlA-SPC06A#SPC06B|rmlB-SPC23A#SPC23F|rmlC-SPC06A#SPC23A#SPC23F#SPC45|rmlD-SPC18B#SPC18C#SPC24F|wchA-SPC06A#SPC06B|wciN-SPC06A#SPC06B|wciO-SPC06A#SPC06B|wciP-SPC06B|wzd-SPC06A#SPC06B|wze-SPC06A#SPC06B|wzg-SPC06A#SPC06B|wzh-SPC06A#SPC06B|wzx-SPC06A#SPC06B|wzy-SPC06A#SPC06B	SPC06A|SPC06B/14/78.57%-2	1
GCA_901328225.1	06B	intron-SPC19F|rmlA-SPC24B|rmlB-SPC23A#SPC23F|rmlC-SPC06A#SPC23A#SPC23F#SPC45|rmlD-SPC19A#SPC45|wchA-SPC06A#SPC06B|wciN-SPC06A#SPC06B|wciO-SPC06A#SPC06B|wciP-SPC06B|wzd-SPC06A#SPC06B|wze-SPC06A#SPC06B|wzg-SPC06C|wzh-SPC06C#SPC06D|wzx-SPC06D|wzy-SPC06D	SPC06A|SPC06B/15/40.00%-2	1
GCA_901217645.1	06B	intron-SPC19F|rmlA-SPC06A#SPC06B|rmlB-SPC40|rmlC-SPC06A#SPC23A#SPC23F#SPC45|rmlD-SPC15F#SPC18F#SPC22A#SPC22F#SPC31#SPC32A#SPC32F|wchA-SPC06A#SPC06B|wciN-SPC06A#SPC06B|wciO-SPC06A#SPC06B|wciP-SPC06B|wzd-SPC06A#SPC06B|wze-SPC06A#SPC06B|wzg-SPC06A#SPC06B|wzh-SPC06A#SPC06B|wzx-SPC06A#SPC06B|wzy-SPC06A#SPC06B	SPC06A|SPC06B/15/73.33%-1	1
GCA_901290435.1	06B	rmlA-SPC23A#SPC23F|rmlB-SPC06A#SPC24B|rmlC-SPC06A#SPC23A#SPC23F#SPC45|rmlD-SPC06C|wchA-SPC06A#SPC06B|wciN-SPC06A#SPC06B:wciN-SPC06A#SPC06B|wciO-SPC06A#SPC06B|wciP-SPC06B|wzd-SPC06A#SPC06B|wze-SPC06A#SPC06B|wzg-SPC06A#SPC06B|wzh-SPC06A#SPC06B|wzx-SPC06B|wzy-SPC06A#SPC06B	SPC06A|SPC06B/15/73.33%-2	1
GCA_901253025.1	06B	intron-SPC19F|rmlA-SPC06A#SPC06B|rmlB-SPC06A#SPC06B#SPC07C#SPC24F|rmlC-SPC06A#SPC06B|rmlD-SPC06B#SPC06D#SPC06A#SPC06B#SPC07C|wchA-SPC06A#SPC06B|wciN-SPC06A#SPC06B|wciO-SPC06A#SPC06B|wciP-SPC06B|wzd-SPC06A#SPC06B|wze-SPC06A#SPC06B|wzg-SPC06A#SPC06B|wzh-SPC06A#SPC06B	SPC06B/13/100.00%	1
GCA_001108045.1	06B	rmlB-SPC06A#SPC06B#SPC07C#SPC24F|rmlC-SPC06A#SPC06B|rmlD-SPC06B#SPC06D#SPC06A#SPC06B#SPC07C|wchA-SPC06A#SPC06B|wciN-SPC06A#SPC06B|wciO-SPC06A#SPC06B|wciP-SPC06B|wzd-SPC06A#SPC06B|wze-SPC06A#SPC06B|wzg-SPC06A#SPC06B|wzh-SPC06A#SPC06B|wzx-SPC06A#SPC06B|wzy-SPC06A#SPC06B	SPC06B/13/107.69%-2	1
GCA_901337065.1	06B	rmlA-SPC06A#SPC06B|rmlB-SPC21|rmlC-SPC06A#SPC06B|wchA-SPC06A#SPC06B|wciN-SPC06A#SPC06B|wciO-SPC06A#SPC06B|wciP-SPC06B|wzd-SPC06A#SPC06B|wze-SPC06A#SPC06B|wzg-SPC06A#SPC06B|wzh-SPC06A#SPC06B|wzx-SPC06A#SPC06B|wzy-SPC06A#SPC06B	SPC06B/13/92.31%	1
GCA_001328995.1	06B	rmlA-SPC06A#SPC06B|rmlB-SPC06A#SPC06B#SPC07C#SPC24F|rmlC-SPC06A#SPC06B|wchA-SPC06A#SPC06B|wciN-SPC06A#SPC06B:wciN-SPC06A#SPC06B|wciO-SPC06A#SPC06B|wciP-SPC06B|wzd-SPC06A#SPC06B|wze-SPC06A#SPC06B|wzg-SPC06A#SPC06B|wzh-SPC06A#SPC06B|wzx-SPC06A#SPC06B|wzy-SPC06A#SPC06B	SPC06B/14/100.00%	1
GCA_001170325.1	06B	rmlB-SPC06A#SPC06B#SPC07C#SPC24F|rmlC-SPC06A#SPC06B|rmlD-SPC06B#SPC06D#SPC06A#SPC06B#SPC07C|wchA-SPC06A#SPC06B|wciN-SPC06A#SPC06B:wciN-SPC06A#SPC06B|wciO-SPC06A#SPC06B|wciP-SPC06B|wzd-SPC06A#SPC06B|wze-SPC06A#SPC06B|wzg-SPC06A#SPC06B|wzh-SPC06A#SPC06B|wzx-SPC06A#SPC06B|wzy-SPC06A#SPC06B	SPC06B/14/107.14%-6	1
GCA_001299895.2	06B	rmlA-SPC06A#SPC06B|rmlB-SPC06A#SPC06B#SPC07C#SPC24F|rmlC-SPC06A#SPC06B|rmlD-SPC06B#SPC06D#SPC06A#SPC06B#SPC07C|wchA-SPC06A#SPC06B|wciN-SPC06A#SPC06B|wciO-SPC06A#SPC06B|wciP-SPC06B|wzd-SPC06A#SPC06B|wze-SPC06A#SPC06B|wzg-SPC06B|wzh-SPC06B|wzx-SPC06A#SPC06B|wzy-SPC06A#SPC06B	SPC06B/14/107.14%-4	1
GCA_001329255.1	06B	rmlA-SPC06A#SPC06B|rmlB-SPC06A#SPC06B#SPC07C#SPC24F|rmlC-SPC06A#SPC06B|rmlD-SPC06B#SPC06D#SPC06A#SPC06B#SPC07C|wchA-SPC06A#SPC06B|wciN-SPC06A#SPC06B:wciN-SPC06A#SPC06B|wciO-SPC06A#SPC06B|wciP-SPC06B|wzd-SPC06A#SPC06B|wze-SPC06A#SPC06B|wzg-SPC06A#SPC06B|wzx-SPC06A#SPC06B|wzy-SPC06A#SPC06B	SPC06B/14/107.14%-3	1
GCA_901342175.1	06B	rmlA-SPC06A#SPC06B|rmlB-SPC06A#SPC06B#SPC07C#SPC24F|rmlC-SPC06A#SPC06B|rmlD-SPC06B#SPC06D#SPC06A#SPC06B#SPC07C|wchA-SPC06A#SPC06B|wciN-SPC06A#SPC06B:wciN-SPC06A#SPC06B|wciO-SPC06A#SPC06B|wciP-SPC06B|wzd-SPC06A#SPC06B|wze-SPC06A#SPC06B|wzg-SPC06A#SPC06B|wzh-SPC06A#SPC06B|wzy-SPC06A#SPC06B	SPC06B/14/107.14%-2	1
GCA_900189175.1	06B	intron-SPC19F|rmlA-SPC24B|rmlB-SPC23A#SPC23F|rmlC-SPC06A#SPC23A#SPC23F#SPC45|rmlD-SPC19A#SPC45|wchA-SPC06A#SPC06B|wciN-SPC06A#SPC06B|wciP-SPC06B|wzd-SPC06A#SPC06B|wze-SPC06A#SPC06B|wzg-SPC06D|wzh-SPC06C#SPC06D|wzx-SPC06B|wzy-SPC06D	SPC06B/14/42.86%	1
GCA_900189125.1	06B	intron-SPC19F|rmlA-SPC24B|rmlB-SPC23A#SPC23F|rmlC-SPC06A#SPC23A#SPC23F#SPC45|rmlD-SPC19A#SPC45|wchA-SPC06A#SPC06B|wciN-SPC06A#SPC06B|wciO-SPC06A#SPC06B|wciP-SPC06B|wzd-SPC06A#SPC06B|wze-SPC06A#SPC06B|wzh-SPC06C#SPC06D|wzx-SPC06B|wzy-SPC06D	SPC06B/14/50.00%-1	1
GCA_901247055.1	06B	intron-SPC19F|rmlA-SPC24B|rmlB-SPC23A#SPC23F|rmlC-SPC06A#SPC23A#SPC23F#SPC45|wchA-SPC06A#SPC06B|wciN-SPC06A#SPC06B|wciO-SPC06A#SPC06B|wciP-SPC06B|wzd-SPC06A#SPC06B|wze-SPC06A#SPC06B|wzg-SPC06D|wzh-SPC06C#SPC06D|wzx-SPC06B|wzy-SPC06D	SPC06B/14/50.00%-2	1
GCA_901272345.1	06B	rmlA-SPC24B|rmlB-SPC23A#SPC23F|rmlC-SPC06A#SPC23A#SPC23F#SPC45|rmlD-SPC19A#SPC45|wchA-SPC06A#SPC06B|wciN-SPC06A#SPC06B|wciO-SPC06A#SPC06B|wciP-SPC06B|wzd-SPC06A#SPC06B|wze-SPC06A#SPC06B|wzg-SPC06D|wzh-SPC35F#SPC47F|wzx-SPC06B|wzy-SPC06D	SPC06B/14/50.00%-4	1
GCA_901213745.1	06B	rmlA-SPC06A#SPC06B|rmlB-SPC19F|rmlC-SPC19F|rmlD-SPC19F|wchA-SPC06A#SPC06B|wciN-SPC06A#SPC06B:wciN-SPC06A#SPC06B|wciO-SPC06A#SPC06B|wciP-SPC06B|wzd-SPC06A#SPC06B|wzg-SPC06A#SPC06B|wzh-SPC06A#SPC06B|wzx-SPC06A#SPC06B|wzy-SPC06A#SPC06B	SPC06B/14/78.57%-1	1
GCA_901290965.1	06B	intron-SPC19F|rmlA-SPC06A#SPC06B|rmlB-SPC21|rmlC-SPC06A#SPC06B|wchA-SPC06A#SPC06B|wciN-SPC06A#SPC06B|wciO-SPC06A#SPC06B|wciP-SPC06B|wzd-SPC06A#SPC06B|wze-SPC06A#SPC06B|wzg-SPC06A#SPC06B|wzh-SPC06A#SPC06B|wzx-SPC06A#SPC06B|wzy-SPC06A#SPC06B	SPC06B/14/85.71%-1	1
GCA_901216635.1	06B	rmlA-SPC06B#SPC24F|rmlB-SPC06A#SPC06B#SPC07C#SPC24F|rmlC-SPC24F|rmlD-SPC06B#SPC06D#SPC06A#SPC06B#SPC07C|wchA-SPC06A#SPC06B|wciN-SPC06A#SPC06B:wciN-SPC06A#SPC06B|wciO-SPC06A#SPC06B|wciP-SPC06B|wzd-SPC06A#SPC06B|wze-SPC06A#SPC06B|wzg-SPC06A#SPC06B|wzh-SPC06A#SPC06B|wzx-SPC06A#SPC06B|wzy-SPC06A#SPC06B	SPC06B/15/100.00%-4	1
GCA_901233385.1	06B	rmlA-SPC06A#SPC06B|rmlB-SPC06A#SPC06B#SPC07C#SPC24F|rmlC-SPC06A#SPC06B|rmlD-SPC06B#SPC06D#SPC06A#SPC06B#SPC07C|wchA-SPC06A#SPC06B|wciN-SPC06A#SPC06B:wciN-SPC06A#SPC06B|wciO-SPC06A#SPC06B|wciP-SPC06B|wzd-SPC06A#SPC06B|wze-SPC37|wzg-SPC06A#SPC06B|wzh-SPC06A#SPC06B|wzx-SPC06A#SPC06B|wzy-SPC06A#SPC06B	SPC06B/15/100.00%-2	1
GCA_901261535.1	06B	intron-SPC19F|rmlA-SPC06A#SPC06B|rmlB-SPC06A#SPC06B#SPC07C#SPC24F|rmlC-SPC06A#SPC06B|rmlD-SPC06B#SPC06D#SPC06A#SPC06B#SPC07C|wchA-SPC06A#SPC06B|wciN-SPC06A#SPC06B:wciN-SPC06A#SPC06B|wciO-SPC06A#SPC06B|wciP-SPC06B|wzd-SPC06A#SPC06B|wze-SPC06A#SPC06B|wzg-SPC06A#SPC06B|wzh-SPC06A#SPC06B|wzx-SPC06A#SPC06B	SPC06B/15/100.00%-1	1
GCA_901254455.1	06B	rmlA-SPC17A|rmlB-SPC18B#SPC18C|rmlC-SPC41F|rmlD-SPC15F#SPC18F#SPC22A#SPC22F#SPC31#SPC32A#SPC32F|wchA-SPC06A#SPC06B|wciN-SPC06A#SPC06B:wciN-SPC06A#SPC06B|wciO-SPC06A#SPC06B|wciP-SPC06B|wzd-SPC06A#SPC06B|wze-SPC06A#SPC06B|wzg-SPC06A#SPC06B|wzh-SPC06A#SPC06B|wzx-SPC06A#SPC06B|wzy-SPC06A#SPC06B	SPC06B/15/73.33%-5	1
GCA_901218595.1	06B	intron-SPC19F|rmlA-SPC24B|rmlB-SPC06A#SPC06B#SPC07C#SPC24F|rmlC-SPC06A#SPC23A#SPC23F#SPC45|rmlD-SPC06B#SPC06D#SPC06A#SPC06B#SPC07C|wchA-SPC06A#SPC06B|wciN-SPC06A#SPC06B:wciN-SPC06A#SPC06B|wciP-SPC06B|wzd-SPC06A#SPC06B|wze-SPC06A#SPC06B|wzg-SPC06A#SPC06B|wzh-SPC06A#SPC06B|wzx-SPC06A#SPC06B|wzy-SPC06A#SPC06B	SPC06B/15/86.67%-2	1
GCA_901310535.1	06B	rmlA-SPC06A#SPC06B|rmlB-SPC19F|rmlC-SPC06A#SPC06B|rmlD-SPC02#SPC41A|wchA-SPC06A#SPC06B|wciN-SPC06A#SPC06B:wciN-SPC06A#SPC06B|wciO-SPC06A#SPC06B|wciP-SPC06B|wzd-SPC06A#SPC06B|wze-SPC06A#SPC06B|wzg-SPC06A#SPC06B|wzh-SPC06A#SPC06B|wzx-SPC06A#SPC06B|wzy-SPC06A#SPC06B	SPC06B/15/86.67%-3	1
GCA_901319245.1	06B	rmlA-SPC06A#SPC06B|rmlB-SPC06A#SPC06B#SPC07C#SPC24F|rmlC-SPC06A#SPC06B|rmlD-SPC06B#SPC06D#SPC06A#SPC06B#SPC07C|wchA-SPC06A#SPC06B|wciN-SPC06A#SPC06B:wciN-SPC06A#SPC06B|wciO-SPC06A#SPC06B|wciP-SPC06B|wzd-SPC06A#SPC06B|wze-SPC06A#SPC06B|wzg-SPC12B|wzh-SPC47A|wzx-SPC06A#SPC06B|wzy-SPC06A#SPC06B	SPC06B/15/93.33%-1	1
GCA_901242825.1	06B	intron-SPC38|rmlA-SPC06A#SPC06B|rmlB-SPC06A#SPC06B#SPC07C#SPC24F|rmlC-SPC06A#SPC06B|rmlD-SPC06B#SPC06D#SPC06A#SPC06B#SPC07C|wchA-SPC06A#SPC06B|wciN-SPC06A#SPC06B:wciN-SPC06A#SPC06B|wciO-SPC06A#SPC06B|wciP-SPC06B|wzd-SPC06A#SPC06B|wze-SPC06A#SPC06B|wzg-SPC06A#SPC06B|wzh-SPC06A#SPC06B|wzx-SPC06A#SPC06B|wzy-SPC06A#SPC06B	SPC06B/16/100.00%-3	1
GCA_001203875.1	06B	rmlA-SPC06A#SPC06B|rmlB-SPC06A#SPC06B#SPC07C#SPC24F|rmlC-SPC06A#SPC06B|rmlD-SPC06B#SPC06D#SPC06A#SPC06B#SPC07C:rmlD-SPC06B#SPC06D#SPC06A#SPC06B#SPC07C|wchA-SPC06A#SPC06B|wciN-SPC06A#SPC06B:wciN-SPC06A#SPC06B|wciO-SPC06A#SPC06B|wciP-SPC06B|wzd-SPC06A#SPC06B|wze-SPC06A#SPC06B|wzg-SPC06A#SPC06B|wzh-SPC06A#SPC06B|wzx-SPC06A#SPC06B|wzy-SPC06A#SPC06B	SPC06B/16/112.50%	1
GCA_901336935.1	06B	intron-SPC19F|rmlA-SPC06C|rmlB-SPC23A#SPC23F|rmlC-SPC06C|rmlD-SPC15F#SPC18F#SPC22A#SPC22F#SPC31#SPC32A#SPC32F|wchA-SPC06A#SPC06B|wciN-SPC06A#SPC06B:wciN-SPC06A#SPC06B|wciO-SPC06A#SPC06B|wciP-SPC06B|wzd-SPC06A#SPC06B|wze-SPC06A#SPC06B|wzg-SPC06A#SPC06B|wzh-SPC06A#SPC06B|wzx-SPC06B|wzy-SPC06A#SPC06B	SPC06B/16/68.75%-2	1
GCA_901302205.1	06B	intron-SPC19F|rmlA-SPC06B#SPC24F|rmlB-SPC18B#SPC18C|rmlC-SPC19F|rmlD-SPC15F#SPC18F#SPC22A#SPC22F#SPC31#SPC32A#SPC32F|wchA-SPC06A#SPC06B|wciN-SPC06A#SPC06B:wciN-SPC06A#SPC06B|wciO-SPC06A#SPC06B|wciP-SPC06B|wzd-SPC06A#SPC06B|wze-SPC06A#SPC06B|wzg-SPC06A#SPC06B|wzh-SPC06A#SPC06B|wzx-SPC06B|wzy-SPC06A#SPC06B	SPC06B/16/75.00%-1	1
GCA_901324955.1	06B	intron-SPC19F|rmlA-SPC06B#SPC24F|rmlB-SPC23A#SPC23F|rmlC-SPC06A#SPC23A#SPC23F#SPC45|rmlD-SPC15F#SPC18F#SPC22A#SPC22F#SPC31#SPC32A#SPC32F|wchA-SPC06A#SPC06B|wciN-SPC06A#SPC06B:wciN-SPC06A#SPC06B|wciO-SPC06A#SPC06B|wciP-SPC06B|wzd-SPC06A#SPC06B|wze-SPC06A#SPC06B|wzg-SPC06A#SPC06B|wzh-SPC06A#SPC06B|wzx-SPC06A#SPC06B|wzy-SPC06A#SPC06B	SPC06B/16/75.00%-4	1
GCA_901286375.1	06B	intron-SPC19F|rmlA-SPC06A#SPC06B|rmlB-SPC06A#SPC06B#SPC07C#SPC24F|rmlC-SPC06A#SPC06B|rmlD-SPC06B#SPC06D#SPC06A#SPC06B#SPC07C|wchA-SPC06A#SPC06B|wciN-SPC06A#SPC06B:wciN-SPC06A#SPC06B|wciO-SPC06A#SPC06B|wciP-SPC06B|wzd-SPC06A#SPC06B|wze-SPC06A#SPC06B|wzg-SPC06D|wzh-SPC06C#SPC06D|wzx-SPC06A#SPC06B|wzy-SPC06A#SPC06B	SPC06B/16/87.50%-1	1
GCA_901279705.1	06B	intron-SPC19F|rmlA-SPC06B#SPC24F|rmlB-SPC06A#SPC06B#SPC07C#SPC24F|rmlC-SPC24F|rmlD-SPC06B#SPC06D#SPC06A#SPC06B#SPC07C|wchA-SPC06A#SPC06B|wciN-SPC06A#SPC06B:wciN-SPC06A#SPC06B|wciO-SPC06A#SPC06B|wciP-SPC06B|wzd-SPC06A#SPC06B|wze-SPC06A#SPC06B|wzg-SPC06A#SPC06B|wzh-SPC06A#SPC06B|wzx-SPC06A#SPC06B|wzy-SPC06A#SPC06B	SPC06B/16/93.75%	1
GCA_001340315.1	06B	rmlA-SPC06A#SPC06B|rmlB-SPC06A#SPC06B#SPC07C#SPC24F|rmlC-SPC06A#SPC06B|rmlD-SPC06B#SPC06D#SPC06A#SPC06B#SPC07C|wchA-SPC06A#SPC06B|wciN-SPC06A#SPC06B:wciN-SPC06A#SPC06B|wciO-SPC06A#SPC06B|wciP-SPC06B|wzd-SPC06A#SPC06B|wze-SPC06A#SPC06B|wzg-SPC06A#SPC06B:wzg-SPC06A#SPC06B|wzh-SPC06A#SPC06B:wzh-SPC06A#SPC06B|wzx-SPC06A#SPC06B|wzy-SPC06A#SPC06B	SPC06B/17/105.88%	1
GCA_901316635.1	06B	intron-SPC19F:intron-SPC19F|rmlA-SPC06A#SPC06B|rmlB-SPC06A#SPC06B#SPC07C#SPC24F|rmlC-SPC06A#SPC06B|rmlD-SPC06B#SPC06D#SPC06A#SPC06B#SPC07C|wchA-SPC06A#SPC06B|wciN-SPC06A#SPC06B:wciN-SPC06A#SPC06B|wciO-SPC06A#SPC06B|wciP-SPC06B|wzd-SPC06A#SPC06B|wze-SPC06A#SPC06B|wzg-SPC06A#SPC06B|wzh-SPC06A#SPC06B|wzx-SPC06A#SPC06B|wzy-SPC06A#SPC06B	SPC06B/17/94.12%	1
GCA_001145325.1	06B	rmlA-SPC06A#SPC06B:rmlA-SPC06A#SPC06B|rmlB-SPC06A#SPC06B#SPC07C#SPC24F:rmlB-SPC06A#SPC06B#SPC07C#SPC24F|rmlC-SPC06A#SPC06B:rmlC-SPC06A#SPC06B|rmlD-SPC06B#SPC06D#SPC06A#SPC06B#SPC07C:rmlD-SPC06B#SPC06D#SPC06A#SPC06B#SPC07C|wchA-SPC06A#SPC06B|wciN-SPC06A#SPC06B:wciN-SPC06A#SPC06B|wciO-SPC06A#SPC06B|wciP-SPC06B|wzd-SPC06A#SPC06B|wze-SPC06A#SPC06B|wzg-SPC06A#SPC06B|wzh-SPC06A#SPC06B|wzx-SPC06A#SPC06B|wzy-SPC06A#SPC06B	SPC06B/19/110.53%	1
GCA_001087705.2	06C	rmlA-SPC06B#SPC24F|rmlB-SPC06A#SPC06B#SPC07C#SPC24F|rmlC-SPC24F|rmlD-SPC06B#SPC06D#SPC06A#SPC06B#SPC07C|wchA-SPC06C|wciN-SPC06C|wciO-SPC06C|wciP-SPC06C|wzd-SPC06C|wze-SPC06C|wzg-SPC06C|wzh-SPC06C#SPC06D|wzx-SPC06C|wzy-SPC06C	SPC06C/14/71.43%-1	48
GCA_001088725.2	06C	rmlA-SPC06B#SPC24F|rmlB-SPC06A#SPC06B#SPC07C#SPC24F|rmlC-SPC24F|rmlD-SPC06B#SPC06D#SPC06A#SPC06B#SPC07C|wchA-SPC06C|wciN-SPC06C|wciO-SPC06C|wciP-SPC06C|wzd-SPC06C|wze-SPC06C|wzg-SPC06C|wzh-SPC06C#SPC06D|wzx-SPC06C|wzy-SPC06C	SPC06C/14/71.43%-1	48
GCA_001091145.2	06C	rmlA-SPC06B#SPC24F|rmlB-SPC06A#SPC06B#SPC07C#SPC24F|rmlC-SPC24F|rmlD-SPC06B#SPC06D#SPC06A#SPC06B#SPC07C|wchA-SPC06C|wciN-SPC06C|wciO-SPC06C|wciP-SPC06C|wzd-SPC06C|wze-SPC06C|wzg-SPC06C|wzh-SPC06C#SPC06D|wzx-SPC06C|wzy-SPC06C	SPC06C/14/71.43%-1	48
GCA_001092525.2	06C	rmlA-SPC06B#SPC24F|rmlB-SPC06A#SPC06B#SPC07C#SPC24F|rmlC-SPC24F|rmlD-SPC06B#SPC06D#SPC06A#SPC06B#SPC07C|wchA-SPC06C|wciN-SPC06C|wciO-SPC06C|wciP-SPC06C|wzd-SPC06C|wze-SPC06C|wzg-SPC06C|wzh-SPC06C#SPC06D|wzx-SPC06C|wzy-SPC06C	SPC06C/14/71.43%-1	48
GCA_001093045.2	06C	rmlA-SPC06B#SPC24F|rmlB-SPC06A#SPC06B#SPC07C#SPC24F|rmlC-SPC24F|rmlD-SPC06B#SPC06D#SPC06A#SPC06B#SPC07C|wchA-SPC06C|wciN-SPC06C|wciO-SPC06C|wciP-SPC06C|wzd-SPC06C|wze-SPC06C|wzg-SPC06C|wzh-SPC06C#SPC06D|wzx-SPC06C|wzy-SPC06C	SPC06C/14/71.43%-1	48
GCA_001093345.2	06C	rmlA-SPC06B#SPC24F|rmlB-SPC06A#SPC06B#SPC07C#SPC24F|rmlC-SPC24F|rmlD-SPC06B#SPC06D#SPC06A#SPC06B#SPC07C|wchA-SPC06C|wciN-SPC06C|wciO-SPC06C|wciP-SPC06C|wzd-SPC06C|wze-SPC06C|wzg-SPC06C|wzh-SPC06C#SPC06D|wzx-SPC06C|wzy-SPC06C	SPC06C/14/71.43%-1	48
GCA_001093365.2	06C	rmlA-SPC06B#SPC24F|rmlB-SPC06A#SPC06B#SPC07C#SPC24F|rmlC-SPC24F|rmlD-SPC06B#SPC06D#SPC06A#SPC06B#SPC07C|wchA-SPC06C|wciN-SPC06C|wciO-SPC06C|wciP-SPC06C|wzd-SPC06C|wze-SPC06C|wzg-SPC06C|wzh-SPC06C#SPC06D|wzx-SPC06C|wzy-SPC06C	SPC06C/14/71.43%-1	48
GCA_001103445.2	06C	rmlA-SPC06B#SPC24F|rmlB-SPC06A#SPC06B#SPC07C#SPC24F|rmlC-SPC24F|rmlD-SPC06B#SPC06D#SPC06A#SPC06B#SPC07C|wchA-SPC06C|wciN-SPC06C|wciO-SPC06C|wciP-SPC06C|wzd-SPC06C|wze-SPC06C|wzg-SPC06C|wzh-SPC06C#SPC06D|wzx-SPC06C|wzy-SPC06C	SPC06C/14/71.43%-1	48
GCA_001110305.2	06C	rmlA-SPC06B#SPC24F|rmlB-SPC06A#SPC06B#SPC07C#SPC24F|rmlC-SPC24F|rmlD-SPC06B#SPC06D#SPC06A#SPC06B#SPC07C|wchA-SPC06C|wciN-SPC06C|wciO-SPC06C|wciP-SPC06C|wzd-SPC06C|wze-SPC06C|wzg-SPC06C|wzh-SPC06C#SPC06D|wzx-SPC06C|wzy-SPC06C	SPC06C/14/71.43%-1	48
GCA_001111485.2	06C	rmlA-SPC06B#SPC24F|rmlB-SPC06A#SPC06B#SPC07C#SPC24F|rmlC-SPC24F|rmlD-SPC06B#SPC06D#SPC06A#SPC06B#SPC07C|wchA-SPC06C|wciN-SPC06C|wciO-SPC06C|wciP-SPC06C|wzd-SPC06C|wze-SPC06C|wzg-SPC06C|wzh-SPC06C#SPC06D|wzx-SPC06C|wzy-SPC06C	SPC06C/14/71.43%-1	48
GCA_001114825.2	06C	rmlA-SPC06B#SPC24F|rmlB-SPC06A#SPC06B#SPC07C#SPC24F|rmlC-SPC24F|rmlD-SPC06B#SPC06D#SPC06A#SPC06B#SPC07C|wchA-SPC06C|wciN-SPC06C|wciO-SPC06C|wciP-SPC06C|wzd-SPC06C|wze-SPC06C|wzg-SPC06C|wzh-SPC06C#SPC06D|wzx-SPC06C|wzy-SPC06C	SPC06C/14/71.43%-1	48
GCA_001116125.2	06C	rmlA-SPC06B#SPC24F|rmlB-SPC06A#SPC06B#SPC07C#SPC24F|rmlC-SPC24F|rmlD-SPC06B#SPC06D#SPC06A#SPC06B#SPC07C|wchA-SPC06C|wciN-SPC06C|wciO-SPC06C|wciP-SPC06C|wzd-SPC06C|wze-SPC06C|wzg-SPC06C|wzh-SPC06C#SPC06D|wzx-SPC06C|wzy-SPC06C	SPC06C/14/71.43%-1	48
GCA_001119845.2	06C	rmlA-SPC06B#SPC24F|rmlB-SPC06A#SPC06B#SPC07C#SPC24F|rmlC-SPC24F|rmlD-SPC06B#SPC06D#SPC06A#SPC06B#SPC07C|wchA-SPC06C|wciN-SPC06C|wciO-SPC06C|wciP-SPC06C|wzd-SPC06C|wze-SPC06C|wzg-SPC06C|wzh-SPC06C#SPC06D|wzx-SPC06C|wzy-SPC06C	SPC06C/14/71.43%-1	48
GCA_001121525.2	06C	rmlA-SPC06B#SPC24F|rmlB-SPC06A#SPC06B#SPC07C#SPC24F|rmlC-SPC24F|rmlD-SPC06B#SPC06D#SPC06A#SPC06B#SPC07C|wchA-SPC06C|wciN-SPC06C|wciO-SPC06C|wciP-SPC06C|wzd-SPC06C|wze-SPC06C|wzg-SPC06C|wzh-SPC06C#SPC06D|wzx-SPC06C|wzy-SPC06C	SPC06C/14/71.43%-1	48
GCA_001132985.2	06C	rmlA-SPC06B#SPC24F|rmlB-SPC06A#SPC06B#SPC07C#SPC24F|rmlC-SPC24F|rmlD-SPC06B#SPC06D#SPC06A#SPC06B#SPC07C|wchA-SPC06C|wciN-SPC06C|wciO-SPC06C|wciP-SPC06C|wzd-SPC06C|wze-SPC06C|wzg-SPC06C|wzh-SPC06C#SPC06D|wzx-SPC06C|wzy-SPC06C	SPC06C/14/71.43%-1	48
GCA_001145725.2	06C	rmlA-SPC06B#SPC24F|rmlB-SPC06A#SPC06B#SPC07C#SPC24F|rmlC-SPC24F|rmlD-SPC06B#SPC06D#SPC06A#SPC06B#SPC07C|wchA-SPC06C|wciN-SPC06C|wciO-SPC06C|wciP-SPC06C|wzd-SPC06C|wze-SPC06C|wzg-SPC06C|wzh-SPC06C#SPC06D|wzx-SPC06C|wzy-SPC06C	SPC06C/14/71.43%-1	48
GCA_001152925.2	06C	rmlA-SPC06B#SPC24F|rmlB-SPC06A#SPC06B#SPC07C#SPC24F|rmlC-SPC24F|rmlD-SPC06B#SPC06D#SPC06A#SPC06B#SPC07C|wchA-SPC06C|wciN-SPC06C|wciO-SPC06C|wciP-SPC06C|wzd-SPC06C|wze-SPC06C|wzg-SPC06C|wzh-SPC06C#SPC06D|wzx-SPC06C|wzy-SPC06C	SPC06C/14/71.43%-1	48
GCA_001156645.2	06C	rmlA-SPC06B#SPC24F|rmlB-SPC06A#SPC06B#SPC07C#SPC24F|rmlC-SPC24F|rmlD-SPC06B#SPC06D#SPC06A#SPC06B#SPC07C|wchA-SPC06C|wciN-SPC06C|wciO-SPC06C|wciP-SPC06C|wzd-SPC06C|wze-SPC06C|wzg-SPC06C|wzh-SPC06C#SPC06D|wzx-SPC06C|wzy-SPC06C	SPC06C/14/71.43%-1	48
GCA_001167065.2	06C	rmlA-SPC06B#SPC24F|rmlB-SPC06A#SPC06B#SPC07C#SPC24F|rmlC-SPC24F|rmlD-SPC06B#SPC06D#SPC06A#SPC06B#SPC07C|wchA-SPC06C|wciN-SPC06C|wciO-SPC06C|wciP-SPC06C|wzd-SPC06C|wze-SPC06C|wzg-SPC06C|wzh-SPC06C#SPC06D|wzx-SPC06C|wzy-SPC06C	SPC06C/14/71.43%-1	48
GCA_001301115.2	06C	rmlA-SPC06B#SPC24F|rmlB-SPC06A#SPC06B#SPC07C#SPC24F|rmlC-SPC24F|rmlD-SPC06B#SPC06D#SPC06A#SPC06B#SPC07C|wchA-SPC06C|wciN-SPC06C|wciO-SPC06C|wciP-SPC06C|wzd-SPC06C|wze-SPC06C|wzg-SPC06C|wzh-SPC06C#SPC06D|wzx-SPC06C|wzy-SPC06C	SPC06C/14/71.43%-1	48
GCA_001301295.2	06C	rmlA-SPC06B#SPC24F|rmlB-SPC06A#SPC06B#SPC07C#SPC24F|rmlC-SPC24F|rmlD-SPC06B#SPC06D#SPC06A#SPC06B#SPC07C|wchA-SPC06C|wciN-SPC06C|wciO-SPC06C|wciP-SPC06C|wzd-SPC06C|wze-SPC06C|wzg-SPC06C|wzh-SPC06C#SPC06D|wzx-SPC06C|wzy-SPC06C	SPC06C/14/71.43%-1	48
GCA_001301395.2	06C	rmlA-SPC06B#SPC24F|rmlB-SPC06A#SPC06B#SPC07C#SPC24F|rmlC-SPC24F|rmlD-SPC06B#SPC06D#SPC06A#SPC06B#SPC07C|wchA-SPC06C|wciN-SPC06C|wciO-SPC06C|wciP-SPC06C|wzd-SPC06C|wze-SPC06C|wzg-SPC06C|wzh-SPC06C#SPC06D|wzx-SPC06C|wzy-SPC06C	SPC06C/14/71.43%-1	48
GCA_001301675.2	06C	rmlA-SPC06B#SPC24F|rmlB-SPC06A#SPC06B#SPC07C#SPC24F|rmlC-SPC24F|rmlD-SPC06B#SPC06D#SPC06A#SPC06B#SPC07C|wchA-SPC06C|wciN-SPC06C|wciO-SPC06C|wciP-SPC06C|wzd-SPC06C|wze-SPC06C|wzg-SPC06C|wzh-SPC06C#SPC06D|wzx-SPC06C|wzy-SPC06C	SPC06C/14/71.43%-1	48
GCA_900190885.1	06C	rmlA-SPC06B#SPC24F|rmlB-SPC06A#SPC06B#SPC07C#SPC24F|rmlC-SPC24F|rmlD-SPC06B#SPC06D#SPC06A#SPC06B#SPC07C|wchA-SPC06C|wciN-SPC06C|wciO-SPC06C|wciP-SPC06C|wzd-SPC06C|wze-SPC06C|wzg-SPC06C|wzh-SPC06C#SPC06D|wzx-SPC06C|wzy-SPC06C	SPC06C/14/71.43%-1	48
GCA_900193145.1	06C	rmlA-SPC06B#SPC24F|rmlB-SPC06A#SPC06B#SPC07C#SPC24F|rmlC-SPC24F|rmlD-SPC06B#SPC06D#SPC06A#SPC06B#SPC07C|wchA-SPC06C|wciN-SPC06C|wciO-SPC06C|wciP-SPC06C|wzd-SPC06C|wze-SPC06C|wzg-SPC06C|wzh-SPC06C#SPC06D|wzx-SPC06C|wzy-SPC06C	SPC06C/14/71.43%-1	48
GCA_900193395.1	06C	rmlA-SPC06B#SPC24F|rmlB-SPC06A#SPC06B#SPC07C#SPC24F|rmlC-SPC24F|rmlD-SPC06B#SPC06D#SPC06A#SPC06B#SPC07C|wchA-SPC06C|wciN-SPC06C|wciO-SPC06C|wciP-SPC06C|wzd-SPC06C|wze-SPC06C|wzg-SPC06C|wzh-SPC06C#SPC06D|wzx-SPC06C|wzy-SPC06C	SPC06C/14/71.43%-1	48
GCA_900194285.1	06C	rmlA-SPC06B#SPC24F|rmlB-SPC06A#SPC06B#SPC07C#SPC24F|rmlC-SPC24F|rmlD-SPC06B#SPC06D#SPC06A#SPC06B#SPC07C|wchA-SPC06C|wciN-SPC06C|wciO-SPC06C|wciP-SPC06C|wzd-SPC06C|wze-SPC06C|wzg-SPC06C|wzh-SPC06C#SPC06D|wzx-SPC06C|wzy-SPC06C	SPC06C/14/71.43%-1	48
GCA_900194795.1	06C	rmlA-SPC06B#SPC24F|rmlB-SPC06A#SPC06B#SPC07C#SPC24F|rmlC-SPC24F|rmlD-SPC06B#SPC06D#SPC06A#SPC06B#SPC07C|wchA-SPC06C|wciN-SPC06C|wciO-SPC06C|wciP-SPC06C|wzd-SPC06C|wze-SPC06C|wzg-SPC06C|wzh-SPC06C#SPC06D|wzx-SPC06C|wzy-SPC06C	SPC06C/14/71.43%-1	48
GCA_900323495.1	06C	rmlA-SPC06B#SPC24F|rmlB-SPC06A#SPC06B#SPC07C#SPC24F|rmlC-SPC24F|rmlD-SPC06B#SPC06D#SPC06A#SPC06B#SPC07C|wchA-SPC06C|wciN-SPC06C|wciO-SPC06C|wciP-SPC06C|wzd-SPC06C|wze-SPC06C|wzg-SPC06C|wzh-SPC06C#SPC06D|wzx-SPC06C|wzy-SPC06C	SPC06C/14/71.43%-1	48
GCA_901214645.1	06C	rmlA-SPC06B#SPC24F|rmlB-SPC06A#SPC06B#SPC07C#SPC24F|rmlC-SPC24F|rmlD-SPC06B#SPC06D#SPC06A#SPC06B#SPC07C|wchA-SPC06C|wciN-SPC06C|wciO-SPC06C|wciP-SPC06C|wzd-SPC06C|wze-SPC06C|wzg-SPC06C|wzh-SPC06C#SPC06D|wzx-SPC06C|wzy-SPC06C	SPC06C/14/71.43%-1	48
GCA_901220525.1	06C	rmlA-SPC06B#SPC24F|rmlB-SPC06A#SPC06B#SPC07C#SPC24F|rmlC-SPC24F|rmlD-SPC06B#SPC06D#SPC06A#SPC06B#SPC07C|wchA-SPC06C|wciN-SPC06C|wciO-SPC06C|wciP-SPC06C|wzd-SPC06C|wze-SPC06C|wzg-SPC06C|wzh-SPC06C#SPC06D|wzx-SPC06C|wzy-SPC06C	SPC06C/14/71.43%-1	48
GCA_901247505.1	06C	rmlA-SPC06B#SPC24F|rmlB-SPC06A#SPC06B#SPC07C#SPC24F|rmlC-SPC24F|rmlD-SPC06B#SPC06D#SPC06A#SPC06B#SPC07C|wchA-SPC06C|wciN-SPC06C|wciO-SPC06C|wciP-SPC06C|wzd-SPC06C|wze-SPC06C|wzg-SPC06C|wzh-SPC06C#SPC06D|wzx-SPC06C|wzy-SPC06C	SPC06C/14/71.43%-1	48
GCA_901249305.1	06C	rmlA-SPC06B#SPC24F|rmlB-SPC06A#SPC06B#SPC07C#SPC24F|rmlC-SPC24F|rmlD-SPC06B#SPC06D#SPC06A#SPC06B#SPC07C|wchA-SPC06C|wciN-SPC06C|wciO-SPC06C|wciP-SPC06C|wzd-SPC06C|wze-SPC06C|wzg-SPC06C|wzh-SPC06C#SPC06D|wzx-SPC06C|wzy-SPC06C	SPC06C/14/71.43%-1	48
GCA_901255515.1	06C	rmlA-SPC06B#SPC24F|rmlB-SPC06A#SPC06B#SPC07C#SPC24F|rmlC-SPC24F|rmlD-SPC06B#SPC06D#SPC06A#SPC06B#SPC07C|wchA-SPC06C|wciN-SPC06C|wciO-SPC06C|wciP-SPC06C|wzd-SPC06C|wze-SPC06C|wzg-SPC06C|wzh-SPC06C#SPC06D|wzx-SPC06C|wzy-SPC06C	SPC06C/14/71.43%-1	48
GCA_901259735.1	06C	rmlA-SPC06B#SPC24F|rmlB-SPC06A#SPC06B#SPC07C#SPC24F|rmlC-SPC24F|rmlD-SPC06B#SPC06D#SPC06A#SPC06B#SPC07C|wchA-SPC06C|wciN-SPC06C|wciO-SPC06C|wciP-SPC06C|wzd-SPC06C|wze-SPC06C|wzg-SPC06C|wzh-SPC06C#SPC06D|wzx-SPC06C|wzy-SPC06C	SPC06C/14/71.43%-1	48
GCA_901265875.1	06C	rmlA-SPC06B#SPC24F|rmlB-SPC06A#SPC06B#SPC07C#SPC24F|rmlC-SPC24F|rmlD-SPC06B#SPC06D#SPC06A#SPC06B#SPC07C|wchA-SPC06C|wciN-SPC06C|wciO-SPC06C|wciP-SPC06C|wzd-SPC06C|wze-SPC06C|wzg-SPC06C|wzh-SPC06C#SPC06D|wzx-SPC06C|wzy-SPC06C	SPC06C/14/71.43%-1	48
GCA_901267495.1	06C	rmlA-SPC06B#SPC24F|rmlB-SPC06A#SPC06B#SPC07C#SPC24F|rmlC-SPC24F|rmlD-SPC06B#SPC06D#SPC06A#SPC06B#SPC07C|wchA-SPC06C|wciN-SPC06C|wciO-SPC06C|wciP-SPC06C|wzd-SPC06C|wze-SPC06C|wzg-SPC06C|wzh-SPC06C#SPC06D|wzx-SPC06C|wzy-SPC06C	SPC06C/14/71.43%-1	48
GCA_901281895.1	06C	rmlA-SPC06B#SPC24F|rmlB-SPC06A#SPC06B#SPC07C#SPC24F|rmlC-SPC24F|rmlD-SPC06B#SPC06D#SPC06A#SPC06B#SPC07C|wchA-SPC06C|wciN-SPC06C|wciO-SPC06C|wciP-SPC06C|wzd-SPC06C|wze-SPC06C|wzg-SPC06C|wzh-SPC06C#SPC06D|wzx-SPC06C|wzy-SPC06C	SPC06C/14/71.43%-1	48
GCA_901283955.1	06C	rmlA-SPC06B#SPC24F|rmlB-SPC06A#SPC06B#SPC07C#SPC24F|rmlC-SPC24F|rmlD-SPC06B#SPC06D#SPC06A#SPC06B#SPC07C|wchA-SPC06C|wciN-SPC06C|wciO-SPC06C|wciP-SPC06C|wzd-SPC06C|wze-SPC06C|wzg-SPC06C|wzh-SPC06C#SPC06D|wzx-SPC06C|wzy-SPC06C	SPC06C/14/71.43%-1	48
GCA_901288895.1	06C	rmlA-SPC06B#SPC24F|rmlB-SPC06A#SPC06B#SPC07C#SPC24F|rmlC-SPC24F|rmlD-SPC06B#SPC06D#SPC06A#SPC06B#SPC07C|wchA-SPC06C|wciN-SPC06C|wciO-SPC06C|wciP-SPC06C|wzd-SPC06C|wze-SPC06C|wzg-SPC06C|wzh-SPC06C#SPC06D|wzx-SPC06C|wzy-SPC06C	SPC06C/14/71.43%-1	48
GCA_901291135.1	06C	rmlA-SPC06B#SPC24F|rmlB-SPC06A#SPC06B#SPC07C#SPC24F|rmlC-SPC24F|rmlD-SPC06B#SPC06D#SPC06A#SPC06B#SPC07C|wchA-SPC06C|wciN-SPC06C|wciO-SPC06C|wciP-SPC06C|wzd-SPC06C|wze-SPC06C|wzg-SPC06C|wzh-SPC06C#SPC06D|wzx-SPC06C|wzy-SPC06C	SPC06C/14/71.43%-1	48
GCA_901295285.1	06C	rmlA-SPC06B#SPC24F|rmlB-SPC06A#SPC06B#SPC07C#SPC24F|rmlC-SPC24F|rmlD-SPC06B#SPC06D#SPC06A#SPC06B#SPC07C|wchA-SPC06C|wciN-SPC06C|wciO-SPC06C|wciP-SPC06C|wzd-SPC06C|wze-SPC06C|wzg-SPC06C|wzh-SPC06C#SPC06D|wzx-SPC06C|wzy-SPC06C	SPC06C/14/71.43%-1	48
GCA_901295545.1	06C	rmlA-SPC06B#SPC24F|rmlB-SPC06A#SPC06B#SPC07C#SPC24F|rmlC-SPC24F|rmlD-SPC06B#SPC06D#SPC06A#SPC06B#SPC07C|wchA-SPC06C|wciN-SPC06C|wciO-SPC06C|wciP-SPC06C|wzd-SPC06C|wze-SPC06C|wzg-SPC06C|wzh-SPC06C#SPC06D|wzx-SPC06C|wzy-SPC06C	SPC06C/14/71.43%-1	48
GCA_901296295.1	06C	rmlA-SPC06B#SPC24F|rmlB-SPC06A#SPC06B#SPC07C#SPC24F|rmlC-SPC24F|rmlD-SPC06B#SPC06D#SPC06A#SPC06B#SPC07C|wchA-SPC06C|wciN-SPC06C|wciO-SPC06C|wciP-SPC06C|wzd-SPC06C|wze-SPC06C|wzg-SPC06C|wzh-SPC06C#SPC06D|wzx-SPC06C|wzy-SPC06C	SPC06C/14/71.43%-1	48
GCA_901310955.1	06C	rmlA-SPC06B#SPC24F|rmlB-SPC06A#SPC06B#SPC07C#SPC24F|rmlC-SPC24F|rmlD-SPC06B#SPC06D#SPC06A#SPC06B#SPC07C|wchA-SPC06C|wciN-SPC06C|wciO-SPC06C|wciP-SPC06C|wzd-SPC06C|wze-SPC06C|wzg-SPC06C|wzh-SPC06C#SPC06D|wzx-SPC06C|wzy-SPC06C	SPC06C/14/71.43%-1	48
GCA_901322265.1	06C	rmlA-SPC06B#SPC24F|rmlB-SPC06A#SPC06B#SPC07C#SPC24F|rmlC-SPC24F|rmlD-SPC06B#SPC06D#SPC06A#SPC06B#SPC07C|wchA-SPC06C|wciN-SPC06C|wciO-SPC06C|wciP-SPC06C|wzd-SPC06C|wze-SPC06C|wzg-SPC06C|wzh-SPC06C#SPC06D|wzx-SPC06C|wzy-SPC06C	SPC06C/14/71.43%-1	48
GCA_901334995.1	06C	rmlA-SPC06B#SPC24F|rmlB-SPC06A#SPC06B#SPC07C#SPC24F|rmlC-SPC24F|rmlD-SPC06B#SPC06D#SPC06A#SPC06B#SPC07C|wchA-SPC06C|wciN-SPC06C|wciO-SPC06C|wciP-SPC06C|wzd-SPC06C|wze-SPC06C|wzg-SPC06C|wzh-SPC06C#SPC06D|wzx-SPC06C|wzy-SPC06C	SPC06C/14/71.43%-1	48
GCA_901340175.1	06C	rmlA-SPC06B#SPC24F|rmlB-SPC06A#SPC06B#SPC07C#SPC24F|rmlC-SPC24F|rmlD-SPC06B#SPC06D#SPC06A#SPC06B#SPC07C|wchA-SPC06C|wciN-SPC06C|wciO-SPC06C|wciP-SPC06C|wzd-SPC06C|wze-SPC06C|wzg-SPC06C|wzh-SPC06C#SPC06D|wzx-SPC06C|wzy-SPC06C	SPC06C/14/71.43%-1	48
GCA_001086565.1	06C	rmlA-SPC23A#SPC23F|rmlB-SPC06A#SPC24B|rmlC-SPC06A#SPC23A#SPC23F#SPC45|rmlD-SPC06C|wchA-SPC06D|wciN-SPC06D|wciO-SPC06D|wciP-SPC06C|wzd-SPC06C|wze-SPC06D|wzg-SPC06C|wzh-SPC06C#SPC06D|wzx-SPC06C|wzy-SPC06C	SPC06C/14/50.00%-2	34
GCA_001094805.1	06C	rmlA-SPC23A#SPC23F|rmlB-SPC06A#SPC24B|rmlC-SPC06A#SPC23A#SPC23F#SPC45|rmlD-SPC06C|wchA-SPC06D|wciN-SPC06D|wciO-SPC06D|wciP-SPC06C|wzd-SPC06C|wze-SPC06D|wzg-SPC06C|wzh-SPC06C#SPC06D|wzx-SPC06C|wzy-SPC06C	SPC06C/14/50.00%-2	34
GCA_001102305.1	06C	rmlA-SPC23A#SPC23F|rmlB-SPC06A#SPC24B|rmlC-SPC06A#SPC23A#SPC23F#SPC45|rmlD-SPC06C|wchA-SPC06D|wciN-SPC06D|wciO-SPC06D|wciP-SPC06C|wzd-SPC06C|wze-SPC06D|wzg-SPC06C|wzh-SPC06C#SPC06D|wzx-SPC06C|wzy-SPC06C	SPC06C/14/50.00%-2	34
GCA_001103105.1	06C	rmlA-SPC23A#SPC23F|rmlB-SPC06A#SPC24B|rmlC-SPC06A#SPC23A#SPC23F#SPC45|rmlD-SPC06C|wchA-SPC06D|wciN-SPC06D|wciO-SPC06D|wciP-SPC06C|wzd-SPC06C|wze-SPC06D|wzg-SPC06C|wzh-SPC06C#SPC06D|wzx-SPC06C|wzy-SPC06C	SPC06C/14/50.00%-2	34
GCA_001109065.1	06C	rmlA-SPC23A#SPC23F|rmlB-SPC06A#SPC24B|rmlC-SPC06A#SPC23A#SPC23F#SPC45|rmlD-SPC06C|wchA-SPC06D|wciN-SPC06D|wciO-SPC06D|wciP-SPC06C|wzd-SPC06C|wze-SPC06D|wzg-SPC06C|wzh-SPC06C#SPC06D|wzx-SPC06C|wzy-SPC06C	SPC06C/14/50.00%-2	34
GCA_001118705.1	06C	rmlA-SPC23A#SPC23F|rmlB-SPC06A#SPC24B|rmlC-SPC06A#SPC23A#SPC23F#SPC45|rmlD-SPC06C|wchA-SPC06D|wciN-SPC06D|wciO-SPC06D|wciP-SPC06C|wzd-SPC06C|wze-SPC06D|wzg-SPC06C|wzh-SPC06C#SPC06D|wzx-SPC06C|wzy-SPC06C	SPC06C/14/50.00%-2	34
GCA_001119065.1	06C	rmlA-SPC23A#SPC23F|rmlB-SPC06A#SPC24B|rmlC-SPC06A#SPC23A#SPC23F#SPC45|rmlD-SPC06C|wchA-SPC06D|wciN-SPC06D|wciO-SPC06D|wciP-SPC06C|wzd-SPC06C|wze-SPC06D|wzg-SPC06C|wzh-SPC06C#SPC06D|wzx-SPC06C|wzy-SPC06C	SPC06C/14/50.00%-2	34
GCA_001119725.1	06C	rmlA-SPC23A#SPC23F|rmlB-SPC06A#SPC24B|rmlC-SPC06A#SPC23A#SPC23F#SPC45|rmlD-SPC06C|wchA-SPC06D|wciN-SPC06D|wciO-SPC06D|wciP-SPC06C|wzd-SPC06C|wze-SPC06D|wzg-SPC06C|wzh-SPC06C#SPC06D|wzx-SPC06C|wzy-SPC06C	SPC06C/14/50.00%-2	34
GCA_001124545.1	06C	rmlA-SPC23A#SPC23F|rmlB-SPC06A#SPC24B|rmlC-SPC06A#SPC23A#SPC23F#SPC45|rmlD-SPC06C|wchA-SPC06D|wciN-SPC06D|wciO-SPC06D|wciP-SPC06C|wzd-SPC06C|wze-SPC06D|wzg-SPC06C|wzh-SPC06C#SPC06D|wzx-SPC06C|wzy-SPC06C	SPC06C/14/50.00%-2	34
GCA_001138985.1	06C	rmlA-SPC23A#SPC23F|rmlB-SPC06A#SPC24B|rmlC-SPC06A#SPC23A#SPC23F#SPC45|rmlD-SPC06C|wchA-SPC06D|wciN-SPC06D|wciO-SPC06D|wciP-SPC06C|wzd-SPC06C|wze-SPC06D|wzg-SPC06C|wzh-SPC06C#SPC06D|wzx-SPC06C|wzy-SPC06C	SPC06C/14/50.00%-2	34
GCA_001139665.1	06C	rmlA-SPC23A#SPC23F|rmlB-SPC06A#SPC24B|rmlC-SPC06A#SPC23A#SPC23F#SPC45|rmlD-SPC06C|wchA-SPC06D|wciN-SPC06D|wciO-SPC06D|wciP-SPC06C|wzd-SPC06C|wze-SPC06D|wzg-SPC06C|wzh-SPC06C#SPC06D|wzx-SPC06C|wzy-SPC06C	SPC06C/14/50.00%-2	34
GCA_001142945.1	06C	rmlA-SPC23A#SPC23F|rmlB-SPC06A#SPC24B|rmlC-SPC06A#SPC23A#SPC23F#SPC45|rmlD-SPC06C|wchA-SPC06D|wciN-SPC06D|wciO-SPC06D|wciP-SPC06C|wzd-SPC06C|wze-SPC06D|wzg-SPC06C|wzh-SPC06C#SPC06D|wzx-SPC06C|wzy-SPC06C	SPC06C/14/50.00%-2	34
GCA_001143525.1	06C	rmlA-SPC23A#SPC23F|rmlB-SPC06A#SPC24B|rmlC-SPC06A#SPC23A#SPC23F#SPC45|rmlD-SPC06C|wchA-SPC06D|wciN-SPC06D|wciO-SPC06D|wciP-SPC06C|wzd-SPC06C|wze-SPC06D|wzg-SPC06C|wzh-SPC06C#SPC06D|wzx-SPC06C|wzy-SPC06C	SPC06C/14/50.00%-2	34
GCA_001147665.1	06C	rmlA-SPC23A#SPC23F|rmlB-SPC06A#SPC24B|rmlC-SPC06A#SPC23A#SPC23F#SPC45|rmlD-SPC06C|wchA-SPC06D|wciN-SPC06D|wciO-SPC06D|wciP-SPC06C|wzd-SPC06C|wze-SPC06D|wzg-SPC06C|wzh-SPC06C#SPC06D|wzx-SPC06C|wzy-SPC06C	SPC06C/14/50.00%-2	34
GCA_001154965.1	06C	rmlA-SPC23A#SPC23F|rmlB-SPC06A#SPC24B|rmlC-SPC06A#SPC23A#SPC23F#SPC45|rmlD-SPC06C|wchA-SPC06D|wciN-SPC06D|wciO-SPC06D|wciP-SPC06C|wzd-SPC06C|wze-SPC06D|wzg-SPC06C|wzh-SPC06C#SPC06D|wzx-SPC06C|wzy-SPC06C	SPC06C/14/50.00%-2	34
GCA_001156565.1	06C	rmlA-SPC23A#SPC23F|rmlB-SPC06A#SPC24B|rmlC-SPC06A#SPC23A#SPC23F#SPC45|rmlD-SPC06C|wchA-SPC06D|wciN-SPC06D|wciO-SPC06D|wciP-SPC06C|wzd-SPC06C|wze-SPC06D|wzg-SPC06C|wzh-SPC06C#SPC06D|wzx-SPC06C|wzy-SPC06C	SPC06C/14/50.00%-2	34
GCA_001160605.1	06C	rmlA-SPC23A#SPC23F|rmlB-SPC06A#SPC24B|rmlC-SPC06A#SPC23A#SPC23F#SPC45|rmlD-SPC06C|wchA-SPC06D|wciN-SPC06D|wciO-SPC06D|wciP-SPC06C|wzd-SPC06C|wze-SPC06D|wzg-SPC06C|wzh-SPC06C#SPC06D|wzx-SPC06C|wzy-SPC06C	SPC06C/14/50.00%-2	34
GCA_001161745.1	06C	rmlA-SPC23A#SPC23F|rmlB-SPC06A#SPC24B|rmlC-SPC06A#SPC23A#SPC23F#SPC45|rmlD-SPC06C|wchA-SPC06D|wciN-SPC06D|wciO-SPC06D|wciP-SPC06C|wzd-SPC06C|wze-SPC06D|wzg-SPC06C|wzh-SPC06C#SPC06D|wzx-SPC06C|wzy-SPC06C	SPC06C/14/50.00%-2	34
GCA_001166925.1	06C	rmlA-SPC23A#SPC23F|rmlB-SPC06A#SPC24B|rmlC-SPC06A#SPC23A#SPC23F#SPC45|rmlD-SPC06C|wchA-SPC06D|wciN-SPC06D|wciO-SPC06D|wciP-SPC06C|wzd-SPC06C|wze-SPC06D|wzg-SPC06C|wzh-SPC06C#SPC06D|wzx-SPC06C|wzy-SPC06C	SPC06C/14/50.00%-2	34
GCA_001170765.1	06C	rmlA-SPC23A#SPC23F|rmlB-SPC06A#SPC24B|rmlC-SPC06A#SPC23A#SPC23F#SPC45|rmlD-SPC06C|wchA-SPC06D|wciN-SPC06D|wciO-SPC06D|wciP-SPC06C|wzd-SPC06C|wze-SPC06D|wzg-SPC06C|wzh-SPC06C#SPC06D|wzx-SPC06C|wzy-SPC06C	SPC06C/14/50.00%-2	34
GCA_001199515.1	06C	rmlA-SPC23A#SPC23F|rmlB-SPC06A#SPC24B|rmlC-SPC06A#SPC23A#SPC23F#SPC45|rmlD-SPC06C|wchA-SPC06D|wciN-SPC06D|wciO-SPC06D|wciP-SPC06C|wzd-SPC06C|wze-SPC06D|wzg-SPC06C|wzh-SPC06C#SPC06D|wzx-SPC06C|wzy-SPC06C	SPC06C/14/50.00%-2	34
GCA_001206575.1	06C	rmlA-SPC23A#SPC23F|rmlB-SPC06A#SPC24B|rmlC-SPC06A#SPC23A#SPC23F#SPC45|rmlD-SPC06C|wchA-SPC06D|wciN-SPC06D|wciO-SPC06D|wciP-SPC06C|wzd-SPC06C|wze-SPC06D|wzg-SPC06C|wzh-SPC06C#SPC06D|wzx-SPC06C|wzy-SPC06C	SPC06C/14/50.00%-2	34
GCA_001340115.1	06C	rmlA-SPC23A#SPC23F|rmlB-SPC06A#SPC24B|rmlC-SPC06A#SPC23A#SPC23F#SPC45|rmlD-SPC06C|wchA-SPC06D|wciN-SPC06D|wciO-SPC06D|wciP-SPC06C|wzd-SPC06C|wze-SPC06D|wzg-SPC06C|wzh-SPC06C#SPC06D|wzx-SPC06C|wzy-SPC06C	SPC06C/14/50.00%-2	34
GCA_001341535.1	06C	rmlA-SPC23A#SPC23F|rmlB-SPC06A#SPC24B|rmlC-SPC06A#SPC23A#SPC23F#SPC45|rmlD-SPC06C|wchA-SPC06D|wciN-SPC06D|wciO-SPC06D|wciP-SPC06C|wzd-SPC06C|wze-SPC06D|wzg-SPC06C|wzh-SPC06C#SPC06D|wzx-SPC06C|wzy-SPC06C	SPC06C/14/50.00%-2	34
GCA_001343595.1	06C	rmlA-SPC23A#SPC23F|rmlB-SPC06A#SPC24B|rmlC-SPC06A#SPC23A#SPC23F#SPC45|rmlD-SPC06C|wchA-SPC06D|wciN-SPC06D|wciO-SPC06D|wciP-SPC06C|wzd-SPC06C|wze-SPC06D|wzg-SPC06C|wzh-SPC06C#SPC06D|wzx-SPC06C|wzy-SPC06C	SPC06C/14/50.00%-2	34
GCA_001344215.1	06C	rmlA-SPC23A#SPC23F|rmlB-SPC06A#SPC24B|rmlC-SPC06A#SPC23A#SPC23F#SPC45|rmlD-SPC06C|wchA-SPC06D|wciN-SPC06D|wciO-SPC06D|wciP-SPC06C|wzd-SPC06C|wze-SPC06D|wzg-SPC06C|wzh-SPC06C#SPC06D|wzx-SPC06C|wzy-SPC06C	SPC06C/14/50.00%-2	34
GCA_001344715.1	06C	rmlA-SPC23A#SPC23F|rmlB-SPC06A#SPC24B|rmlC-SPC06A#SPC23A#SPC23F#SPC45|rmlD-SPC06C|wchA-SPC06D|wciN-SPC06D|wciO-SPC06D|wciP-SPC06C|wzd-SPC06C|wze-SPC06D|wzg-SPC06C|wzh-SPC06C#SPC06D|wzx-SPC06C|wzy-SPC06C	SPC06C/14/50.00%-2	34
GCA_001345455.1	06C	rmlA-SPC23A#SPC23F|rmlB-SPC06A#SPC24B|rmlC-SPC06A#SPC23A#SPC23F#SPC45|rmlD-SPC06C|wchA-SPC06D|wciN-SPC06D|wciO-SPC06D|wciP-SPC06C|wzd-SPC06C|wze-SPC06D|wzg-SPC06C|wzh-SPC06C#SPC06D|wzx-SPC06C|wzy-SPC06C	SPC06C/14/50.00%-2	34
GCA_901286495.1	06C	rmlA-SPC23A#SPC23F|rmlB-SPC06A#SPC24B|rmlC-SPC06A#SPC23A#SPC23F#SPC45|rmlD-SPC06C|wchA-SPC06D|wciN-SPC06D|wciO-SPC06D|wciP-SPC06C|wzd-SPC06C|wze-SPC06D|wzg-SPC06C|wzh-SPC06C#SPC06D|wzx-SPC06C|wzy-SPC06C	SPC06C/14/50.00%-2	34
GCA_901286615.1	06C	rmlA-SPC23A#SPC23F|rmlB-SPC06A#SPC24B|rmlC-SPC06A#SPC23A#SPC23F#SPC45|rmlD-SPC06C|wchA-SPC06D|wciN-SPC06D|wciO-SPC06D|wciP-SPC06C|wzd-SPC06C|wze-SPC06D|wzg-SPC06C|wzh-SPC06C#SPC06D|wzx-SPC06C|wzy-SPC06C	SPC06C/14/50.00%-2	34
GCA_901307215.1	06C	rmlA-SPC23A#SPC23F|rmlB-SPC06A#SPC24B|rmlC-SPC06A#SPC23A#SPC23F#SPC45|rmlD-SPC06C|wchA-SPC06D|wciN-SPC06D|wciO-SPC06D|wciP-SPC06C|wzd-SPC06C|wze-SPC06D|wzg-SPC06C|wzh-SPC06C#SPC06D|wzx-SPC06C|wzy-SPC06C	SPC06C/14/50.00%-2	34
GCA_901313585.1	06C	rmlA-SPC23A#SPC23F|rmlB-SPC06A#SPC24B|rmlC-SPC06A#SPC23A#SPC23F#SPC45|rmlD-SPC06C|wchA-SPC06D|wciN-SPC06D|wciO-SPC06D|wciP-SPC06C|wzd-SPC06C|wze-SPC06D|wzg-SPC06C|wzh-SPC06C#SPC06D|wzx-SPC06C|wzy-SPC06C	SPC06C/14/50.00%-2	34
GCA_901323195.1	06C	rmlA-SPC23A#SPC23F|rmlB-SPC06A#SPC24B|rmlC-SPC06A#SPC23A#SPC23F#SPC45|rmlD-SPC06C|wchA-SPC06D|wciN-SPC06D|wciO-SPC06D|wciP-SPC06C|wzd-SPC06C|wze-SPC06D|wzg-SPC06C|wzh-SPC06C#SPC06D|wzx-SPC06C|wzy-SPC06C	SPC06C/14/50.00%-2	34
GCA_901328365.1	06C	rmlA-SPC23A#SPC23F|rmlB-SPC06A#SPC24B|rmlC-SPC06A#SPC23A#SPC23F#SPC45|rmlD-SPC06C|wchA-SPC06D|wciN-SPC06D|wciO-SPC06D|wciP-SPC06C|wzd-SPC06C|wze-SPC06D|wzg-SPC06C|wzh-SPC06C#SPC06D|wzx-SPC06C|wzy-SPC06C	SPC06C/14/50.00%-2	34
GCA_900053945.2	06C	intron-SPC19F|rmlA-SPC06B#SPC24F|rmlB-SPC06A#SPC06B#SPC07C#SPC24F|rmlC-SPC24F|rmlD-SPC06B#SPC06D#SPC06A#SPC06B#SPC07C|wchA-SPC06C|wciN-SPC06C|wciO-SPC06C|wciP-SPC06C|wzd-SPC06C|wze-SPC06C|wzg-SPC06C|wzh-SPC06C#SPC06D|wzx-SPC06C|wzy-SPC06C	SPC06C/15/66.67%-1	34
GCA_900060505.2	06C	intron-SPC19F|rmlA-SPC06B#SPC24F|rmlB-SPC06A#SPC06B#SPC07C#SPC24F|rmlC-SPC24F|rmlD-SPC06B#SPC06D#SPC06A#SPC06B#SPC07C|wchA-SPC06C|wciN-SPC06C|wciO-SPC06C|wciP-SPC06C|wzd-SPC06C|wze-SPC06C|wzg-SPC06C|wzh-SPC06C#SPC06D|wzx-SPC06C|wzy-SPC06C	SPC06C/15/66.67%-1	34
GCA_900064145.2	06C	intron-SPC19F|rmlA-SPC06B#SPC24F|rmlB-SPC06A#SPC06B#SPC07C#SPC24F|rmlC-SPC24F|rmlD-SPC06B#SPC06D#SPC06A#SPC06B#SPC07C|wchA-SPC06C|wciN-SPC06C|wciO-SPC06C|wciP-SPC06C|wzd-SPC06C|wze-SPC06C|wzg-SPC06C|wzh-SPC06C#SPC06D|wzx-SPC06C|wzy-SPC06C	SPC06C/15/66.67%-1	34
GCA_900190905.1	06C	intron-SPC19F|rmlA-SPC06B#SPC24F|rmlB-SPC06A#SPC06B#SPC07C#SPC24F|rmlC-SPC24F|rmlD-SPC06B#SPC06D#SPC06A#SPC06B#SPC07C|wchA-SPC06C|wciN-SPC06C|wciO-SPC06C|wciP-SPC06C|wzd-SPC06C|wze-SPC06C|wzg-SPC06C|wzh-SPC06C#SPC06D|wzx-SPC06C|wzy-SPC06C	SPC06C/15/66.67%-1	34
GCA_901217045.1	06C	intron-SPC19F|rmlA-SPC06B#SPC24F|rmlB-SPC06A#SPC06B#SPC07C#SPC24F|rmlC-SPC24F|rmlD-SPC06B#SPC06D#SPC06A#SPC06B#SPC07C|wchA-SPC06C|wciN-SPC06C|wciO-SPC06C|wciP-SPC06C|wzd-SPC06C|wze-SPC06C|wzg-SPC06C|wzh-SPC06C#SPC06D|wzx-SPC06C|wzy-SPC06C	SPC06C/15/66.67%-1	34
GCA_901218875.1	06C	intron-SPC19F|rmlA-SPC06B#SPC24F|rmlB-SPC06A#SPC06B#SPC07C#SPC24F|rmlC-SPC24F|rmlD-SPC06B#SPC06D#SPC06A#SPC06B#SPC07C|wchA-SPC06C|wciN-SPC06C|wciO-SPC06C|wciP-SPC06C|wzd-SPC06C|wze-SPC06C|wzg-SPC06C|wzh-SPC06C#SPC06D|wzx-SPC06C|wzy-SPC06C	SPC06C/15/66.67%-1	34
GCA_901219385.1	06C	intron-SPC19F|rmlA-SPC06B#SPC24F|rmlB-SPC06A#SPC06B#SPC07C#SPC24F|rmlC-SPC24F|rmlD-SPC06B#SPC06D#SPC06A#SPC06B#SPC07C|wchA-SPC06C|wciN-SPC06C|wciO-SPC06C|wciP-SPC06C|wzd-SPC06C|wze-SPC06C|wzg-SPC06C|wzh-SPC06C#SPC06D|wzx-SPC06C|wzy-SPC06C	SPC06C/15/66.67%-1	34
GCA_901219475.1	06C	intron-SPC19F|rmlA-SPC06B#SPC24F|rmlB-SPC06A#SPC06B#SPC07C#SPC24F|rmlC-SPC24F|rmlD-SPC06B#SPC06D#SPC06A#SPC06B#SPC07C|wchA-SPC06C|wciN-SPC06C|wciO-SPC06C|wciP-SPC06C|wzd-SPC06C|wze-SPC06C|wzg-SPC06C|wzh-SPC06C#SPC06D|wzx-SPC06C|wzy-SPC06C	SPC06C/15/66.67%-1	34
GCA_901219965.1	06C	intron-SPC19F|rmlA-SPC06B#SPC24F|rmlB-SPC06A#SPC06B#SPC07C#SPC24F|rmlC-SPC24F|rmlD-SPC06B#SPC06D#SPC06A#SPC06B#SPC07C|wchA-SPC06C|wciN-SPC06C|wciO-SPC06C|wciP-SPC06C|wzd-SPC06C|wze-SPC06C|wzg-SPC06C|wzh-SPC06C#SPC06D|wzx-SPC06C|wzy-SPC06C	SPC06C/15/66.67%-1	34
GCA_901226705.1	06C	intron-SPC19F|rmlA-SPC06B#SPC24F|rmlB-SPC06A#SPC06B#SPC07C#SPC24F|rmlC-SPC24F|rmlD-SPC06B#SPC06D#SPC06A#SPC06B#SPC07C|wchA-SPC06C|wciN-SPC06C|wciO-SPC06C|wciP-SPC06C|wzd-SPC06C|wze-SPC06C|wzg-SPC06C|wzh-SPC06C#SPC06D|wzx-SPC06C|wzy-SPC06C	SPC06C/15/66.67%-1	34
GCA_901229945.1	06C	intron-SPC19F|rmlA-SPC06B#SPC24F|rmlB-SPC06A#SPC06B#SPC07C#SPC24F|rmlC-SPC24F|rmlD-SPC06B#SPC06D#SPC06A#SPC06B#SPC07C|wchA-SPC06C|wciN-SPC06C|wciO-SPC06C|wciP-SPC06C|wzd-SPC06C|wze-SPC06C|wzg-SPC06C|wzh-SPC06C#SPC06D|wzx-SPC06C|wzy-SPC06C	SPC06C/15/66.67%-1	34
GCA_901230905.1	06C	intron-SPC19F|rmlA-SPC06B#SPC24F|rmlB-SPC06A#SPC06B#SPC07C#SPC24F|rmlC-SPC24F|rmlD-SPC06B#SPC06D#SPC06A#SPC06B#SPC07C|wchA-SPC06C|wciN-SPC06C|wciO-SPC06C|wciP-SPC06C|wzd-SPC06C|wze-SPC06C|wzg-SPC06C|wzh-SPC06C#SPC06D|wzx-SPC06C|wzy-SPC06C	SPC06C/15/66.67%-1	34
GCA_901239755.1	06C	intron-SPC19F|rmlA-SPC06B#SPC24F|rmlB-SPC06A#SPC06B#SPC07C#SPC24F|rmlC-SPC24F|rmlD-SPC06B#SPC06D#SPC06A#SPC06B#SPC07C|wchA-SPC06C|wciN-SPC06C|wciO-SPC06C|wciP-SPC06C|wzd-SPC06C|wze-SPC06C|wzg-SPC06C|wzh-SPC06C#SPC06D|wzx-SPC06C|wzy-SPC06C	SPC06C/15/66.67%-1	34
GCA_901241475.1	06C	intron-SPC19F|rmlA-SPC06B#SPC24F|rmlB-SPC06A#SPC06B#SPC07C#SPC24F|rmlC-SPC24F|rmlD-SPC06B#SPC06D#SPC06A#SPC06B#SPC07C|wchA-SPC06C|wciN-SPC06C|wciO-SPC06C|wciP-SPC06C|wzd-SPC06C|wze-SPC06C|wzg-SPC06C|wzh-SPC06C#SPC06D|wzx-SPC06C|wzy-SPC06C	SPC06C/15/66.67%-1	34
GCA_901243075.1	06C	intron-SPC19F|rmlA-SPC06B#SPC24F|rmlB-SPC06A#SPC06B#SPC07C#SPC24F|rmlC-SPC24F|rmlD-SPC06B#SPC06D#SPC06A#SPC06B#SPC07C|wchA-SPC06C|wciN-SPC06C|wciO-SPC06C|wciP-SPC06C|wzd-SPC06C|wze-SPC06C|wzg-SPC06C|wzh-SPC06C#SPC06D|wzx-SPC06C|wzy-SPC06C	SPC06C/15/66.67%-1	34
GCA_901245865.1	06C	intron-SPC19F|rmlA-SPC06B#SPC24F|rmlB-SPC06A#SPC06B#SPC07C#SPC24F|rmlC-SPC24F|rmlD-SPC06B#SPC06D#SPC06A#SPC06B#SPC07C|wchA-SPC06C|wciN-SPC06C|wciO-SPC06C|wciP-SPC06C|wzd-SPC06C|wze-SPC06C|wzg-SPC06C|wzh-SPC06C#SPC06D|wzx-SPC06C|wzy-SPC06C	SPC06C/15/66.67%-1	34
GCA_901252615.1	06C	intron-SPC19F|rmlA-SPC06B#SPC24F|rmlB-SPC06A#SPC06B#SPC07C#SPC24F|rmlC-SPC24F|rmlD-SPC06B#SPC06D#SPC06A#SPC06B#SPC07C|wchA-SPC06C|wciN-SPC06C|wciO-SPC06C|wciP-SPC06C|wzd-SPC06C|wze-SPC06C|wzg-SPC06C|wzh-SPC06C#SPC06D|wzx-SPC06C|wzy-SPC06C	SPC06C/15/66.67%-1	34
GCA_901255955.1	06C	intron-SPC19F|rmlA-SPC06B#SPC24F|rmlB-SPC06A#SPC06B#SPC07C#SPC24F|rmlC-SPC24F|rmlD-SPC06B#SPC06D#SPC06A#SPC06B#SPC07C|wchA-SPC06C|wciN-SPC06C|wciO-SPC06C|wciP-SPC06C|wzd-SPC06C|wze-SPC06C|wzg-SPC06C|wzh-SPC06C#SPC06D|wzx-SPC06C|wzy-SPC06C	SPC06C/15/66.67%-1	34
GCA_901258355.1	06C	intron-SPC19F|rmlA-SPC06B#SPC24F|rmlB-SPC06A#SPC06B#SPC07C#SPC24F|rmlC-SPC24F|rmlD-SPC06B#SPC06D#SPC06A#SPC06B#SPC07C|wchA-SPC06C|wciN-SPC06C|wciO-SPC06C|wciP-SPC06C|wzd-SPC06C|wze-SPC06C|wzg-SPC06C|wzh-SPC06C#SPC06D|wzx-SPC06C|wzy-SPC06C	SPC06C/15/66.67%-1	34
GCA_901272405.1	06C	intron-SPC19F|rmlA-SPC06B#SPC24F|rmlB-SPC06A#SPC06B#SPC07C#SPC24F|rmlC-SPC24F|rmlD-SPC06B#SPC06D#SPC06A#SPC06B#SPC07C|wchA-SPC06C|wciN-SPC06C|wciO-SPC06C|wciP-SPC06C|wzd-SPC06C|wze-SPC06C|wzg-SPC06C|wzh-SPC06C#SPC06D|wzx-SPC06C|wzy-SPC06C	SPC06C/15/66.67%-1	34
GCA_901274315.1	06C	intron-SPC19F|rmlA-SPC06B#SPC24F|rmlB-SPC06A#SPC06B#SPC07C#SPC24F|rmlC-SPC24F|rmlD-SPC06B#SPC06D#SPC06A#SPC06B#SPC07C|wchA-SPC06C|wciN-SPC06C|wciO-SPC06C|wciP-SPC06C|wzd-SPC06C|wze-SPC06C|wzg-SPC06C|wzh-SPC06C#SPC06D|wzx-SPC06C|wzy-SPC06C	SPC06C/15/66.67%-1	34
GCA_901277725.1	06C	intron-SPC19F|rmlA-SPC06B#SPC24F|rmlB-SPC06A#SPC06B#SPC07C#SPC24F|rmlC-SPC24F|rmlD-SPC06B#SPC06D#SPC06A#SPC06B#SPC07C|wchA-SPC06C|wciN-SPC06C|wciO-SPC06C|wciP-SPC06C|wzd-SPC06C|wze-SPC06C|wzg-SPC06C|wzh-SPC06C#SPC06D|wzx-SPC06C|wzy-SPC06C	SPC06C/15/66.67%-1	34
GCA_901290755.1	06C	intron-SPC19F|rmlA-SPC06B#SPC24F|rmlB-SPC06A#SPC06B#SPC07C#SPC24F|rmlC-SPC24F|rmlD-SPC06B#SPC06D#SPC06A#SPC06B#SPC07C|wchA-SPC06C|wciN-SPC06C|wciO-SPC06C|wciP-SPC06C|wzd-SPC06C|wze-SPC06C|wzg-SPC06C|wzh-SPC06C#SPC06D|wzx-SPC06C|wzy-SPC06C	SPC06C/15/66.67%-1	34
GCA_901292185.1	06C	intron-SPC19F|rmlA-SPC06B#SPC24F|rmlB-SPC06A#SPC06B#SPC07C#SPC24F|rmlC-SPC24F|rmlD-SPC06B#SPC06D#SPC06A#SPC06B#SPC07C|wchA-SPC06C|wciN-SPC06C|wciO-SPC06C|wciP-SPC06C|wzd-SPC06C|wze-SPC06C|wzg-SPC06C|wzh-SPC06C#SPC06D|wzx-SPC06C|wzy-SPC06C	SPC06C/15/66.67%-1	34
GCA_901292555.1	06C	intron-SPC19F|rmlA-SPC06B#SPC24F|rmlB-SPC06A#SPC06B#SPC07C#SPC24F|rmlC-SPC24F|rmlD-SPC06B#SPC06D#SPC06A#SPC06B#SPC07C|wchA-SPC06C|wciN-SPC06C|wciO-SPC06C|wciP-SPC06C|wzd-SPC06C|wze-SPC06C|wzg-SPC06C|wzh-SPC06C#SPC06D|wzx-SPC06C|wzy-SPC06C	SPC06C/15/66.67%-1	34
GCA_901299995.1	06C	intron-SPC19F|rmlA-SPC06B#SPC24F|rmlB-SPC06A#SPC06B#SPC07C#SPC24F|rmlC-SPC24F|rmlD-SPC06B#SPC06D#SPC06A#SPC06B#SPC07C|wchA-SPC06C|wciN-SPC06C|wciO-SPC06C|wciP-SPC06C|wzd-SPC06C|wze-SPC06C|wzg-SPC06C|wzh-SPC06C#SPC06D|wzx-SPC06C|wzy-SPC06C	SPC06C/15/66.67%-1	34
GCA_901303125.1	06C	intron-SPC19F|rmlA-SPC06B#SPC24F|rmlB-SPC06A#SPC06B#SPC07C#SPC24F|rmlC-SPC24F|rmlD-SPC06B#SPC06D#SPC06A#SPC06B#SPC07C|wchA-SPC06C|wciN-SPC06C|wciO-SPC06C|wciP-SPC06C|wzd-SPC06C|wze-SPC06C|wzg-SPC06C|wzh-SPC06C#SPC06D|wzx-SPC06C|wzy-SPC06C	SPC06C/15/66.67%-1	34
GCA_901323375.1	06C	intron-SPC19F|rmlA-SPC06B#SPC24F|rmlB-SPC06A#SPC06B#SPC07C#SPC24F|rmlC-SPC24F|rmlD-SPC06B#SPC06D#SPC06A#SPC06B#SPC07C|wchA-SPC06C|wciN-SPC06C|wciO-SPC06C|wciP-SPC06C|wzd-SPC06C|wze-SPC06C|wzg-SPC06C|wzh-SPC06C#SPC06D|wzx-SPC06C|wzy-SPC06C	SPC06C/15/66.67%-1	34
GCA_901323515.1	06C	intron-SPC19F|rmlA-SPC06B#SPC24F|rmlB-SPC06A#SPC06B#SPC07C#SPC24F|rmlC-SPC24F|rmlD-SPC06B#SPC06D#SPC06A#SPC06B#SPC07C|wchA-SPC06C|wciN-SPC06C|wciO-SPC06C|wciP-SPC06C|wzd-SPC06C|wze-SPC06C|wzg-SPC06C|wzh-SPC06C#SPC06D|wzx-SPC06C|wzy-SPC06C	SPC06C/15/66.67%-1	34
GCA_901326695.1	06C	intron-SPC19F|rmlA-SPC06B#SPC24F|rmlB-SPC06A#SPC06B#SPC07C#SPC24F|rmlC-SPC24F|rmlD-SPC06B#SPC06D#SPC06A#SPC06B#SPC07C|wchA-SPC06C|wciN-SPC06C|wciO-SPC06C|wciP-SPC06C|wzd-SPC06C|wze-SPC06C|wzg-SPC06C|wzh-SPC06C#SPC06D|wzx-SPC06C|wzy-SPC06C	SPC06C/15/66.67%-1	34
GCA_901330115.1	06C	intron-SPC19F|rmlA-SPC06B#SPC24F|rmlB-SPC06A#SPC06B#SPC07C#SPC24F|rmlC-SPC24F|rmlD-SPC06B#SPC06D#SPC06A#SPC06B#SPC07C|wchA-SPC06C|wciN-SPC06C|wciO-SPC06C|wciP-SPC06C|wzd-SPC06C|wze-SPC06C|wzg-SPC06C|wzh-SPC06C#SPC06D|wzx-SPC06C|wzy-SPC06C	SPC06C/15/66.67%-1	34
GCA_901330575.1	06C	intron-SPC19F|rmlA-SPC06B#SPC24F|rmlB-SPC06A#SPC06B#SPC07C#SPC24F|rmlC-SPC24F|rmlD-SPC06B#SPC06D#SPC06A#SPC06B#SPC07C|wchA-SPC06C|wciN-SPC06C|wciO-SPC06C|wciP-SPC06C|wzd-SPC06C|wze-SPC06C|wzg-SPC06C|wzh-SPC06C#SPC06D|wzx-SPC06C|wzy-SPC06C	SPC06C/15/66.67%-1	34
GCA_901332445.1	06C	intron-SPC19F|rmlA-SPC06B#SPC24F|rmlB-SPC06A#SPC06B#SPC07C#SPC24F|rmlC-SPC24F|rmlD-SPC06B#SPC06D#SPC06A#SPC06B#SPC07C|wchA-SPC06C|wciN-SPC06C|wciO-SPC06C|wciP-SPC06C|wzd-SPC06C|wze-SPC06C|wzg-SPC06C|wzh-SPC06C#SPC06D|wzx-SPC06C|wzy-SPC06C	SPC06C/15/66.67%-1	34
GCA_901338365.1	06C	intron-SPC19F|rmlA-SPC06B#SPC24F|rmlB-SPC06A#SPC06B#SPC07C#SPC24F|rmlC-SPC24F|rmlD-SPC06B#SPC06D#SPC06A#SPC06B#SPC07C|wchA-SPC06C|wciN-SPC06C|wciO-SPC06C|wciP-SPC06C|wzd-SPC06C|wze-SPC06C|wzg-SPC06C|wzh-SPC06C#SPC06D|wzx-SPC06C|wzy-SPC06C	SPC06C/15/66.67%-1	34
GCA_900065495.2	06C	rmlA-SPC06C|rmlB-SPC06C|rmlC-SPC06C|rmlD-SPC06C|wchA-SPC06C|wciN-SPC06C|wciO-SPC06C|wciP-SPC06C|wzd-SPC06C|wze-SPC06C|wzg-SPC06C|wzh-SPC06C#SPC06D|wzx-SPC06B|wzy-SPC06C	SPC06C/14/92.86%	29
GCA_900189295.1	06C	rmlA-SPC06C|rmlB-SPC06C|rmlC-SPC06C|rmlD-SPC06C|wchA-SPC06C|wciN-SPC06C|wciO-SPC06C|wciP-SPC06C|wzd-SPC06C|wze-SPC06C|wzg-SPC06C|wzh-SPC06C#SPC06D|wzx-SPC06B|wzy-SPC06C	SPC06C/14/92.86%	29
GCA_900189715.1	06C	rmlA-SPC06C|rmlB-SPC06C|rmlC-SPC06C|rmlD-SPC06C|wchA-SPC06C|wciN-SPC06C|wciO-SPC06C|wciP-SPC06C|wzd-SPC06C|wze-SPC06C|wzg-SPC06C|wzh-SPC06C#SPC06D|wzx-SPC06B|wzy-SPC06C	SPC06C/14/92.86%	29
GCA_900189805.1	06C	rmlA-SPC06C|rmlB-SPC06C|rmlC-SPC06C|rmlD-SPC06C|wchA-SPC06C|wciN-SPC06C|wciO-SPC06C|wciP-SPC06C|wzd-SPC06C|wze-SPC06C|wzg-SPC06C|wzh-SPC06C#SPC06D|wzx-SPC06B|wzy-SPC06C	SPC06C/14/92.86%	29
GCA_900189955.1	06C	rmlA-SPC06C|rmlB-SPC06C|rmlC-SPC06C|rmlD-SPC06C|wchA-SPC06C|wciN-SPC06C|wciO-SPC06C|wciP-SPC06C|wzd-SPC06C|wze-SPC06C|wzg-SPC06C|wzh-SPC06C#SPC06D|wzx-SPC06B|wzy-SPC06C	SPC06C/14/92.86%	29
GCA_900190145.1	06C	rmlA-SPC06C|rmlB-SPC06C|rmlC-SPC06C|rmlD-SPC06C|wchA-SPC06C|wciN-SPC06C|wciO-SPC06C|wciP-SPC06C|wzd-SPC06C|wze-SPC06C|wzg-SPC06C|wzh-SPC06C#SPC06D|wzx-SPC06B|wzy-SPC06C	SPC06C/14/92.86%	29
GCA_900190505.1	06C	rmlA-SPC06C|rmlB-SPC06C|rmlC-SPC06C|rmlD-SPC06C|wchA-SPC06C|wciN-SPC06C|wciO-SPC06C|wciP-SPC06C|wzd-SPC06C|wze-SPC06C|wzg-SPC06C|wzh-SPC06C#SPC06D|wzx-SPC06B|wzy-SPC06C	SPC06C/14/92.86%	29
GCA_900190585.1	06C	rmlA-SPC06C|rmlB-SPC06C|rmlC-SPC06C|rmlD-SPC06C|wchA-SPC06C|wciN-SPC06C|wciO-SPC06C|wciP-SPC06C|wzd-SPC06C|wze-SPC06C|wzg-SPC06C|wzh-SPC06C#SPC06D|wzx-SPC06B|wzy-SPC06C	SPC06C/14/92.86%	29
GCA_900190635.1	06C	rmlA-SPC06C|rmlB-SPC06C|rmlC-SPC06C|rmlD-SPC06C|wchA-SPC06C|wciN-SPC06C|wciO-SPC06C|wciP-SPC06C|wzd-SPC06C|wze-SPC06C|wzg-SPC06C|wzh-SPC06C#SPC06D|wzx-SPC06B|wzy-SPC06C	SPC06C/14/92.86%	29
GCA_900190645.1	06C	rmlA-SPC06C|rmlB-SPC06C|rmlC-SPC06C|rmlD-SPC06C|wchA-SPC06C|wciN-SPC06C|wciO-SPC06C|wciP-SPC06C|wzd-SPC06C|wze-SPC06C|wzg-SPC06C|wzh-SPC06C#SPC06D|wzx-SPC06B|wzy-SPC06C	SPC06C/14/92.86%	29
GCA_900190675.1	06C	rmlA-SPC06C|rmlB-SPC06C|rmlC-SPC06C|rmlD-SPC06C|wchA-SPC06C|wciN-SPC06C|wciO-SPC06C|wciP-SPC06C|wzd-SPC06C|wze-SPC06C|wzg-SPC06C|wzh-SPC06C#SPC06D|wzx-SPC06B|wzy-SPC06C	SPC06C/14/92.86%	29
GCA_900190895.1	06C	rmlA-SPC06C|rmlB-SPC06C|rmlC-SPC06C|rmlD-SPC06C|wchA-SPC06C|wciN-SPC06C|wciO-SPC06C|wciP-SPC06C|wzd-SPC06C|wze-SPC06C|wzg-SPC06C|wzh-SPC06C#SPC06D|wzx-SPC06B|wzy-SPC06C	SPC06C/14/92.86%	29
GCA_900191255.1	06C	rmlA-SPC06C|rmlB-SPC06C|rmlC-SPC06C|rmlD-SPC06C|wchA-SPC06C|wciN-SPC06C|wciO-SPC06C|wciP-SPC06C|wzd-SPC06C|wze-SPC06C|wzg-SPC06C|wzh-SPC06C#SPC06D|wzx-SPC06B|wzy-SPC06C	SPC06C/14/92.86%	29
GCA_900191485.1	06C	rmlA-SPC06C|rmlB-SPC06C|rmlC-SPC06C|rmlD-SPC06C|wchA-SPC06C|wciN-SPC06C|wciO-SPC06C|wciP-SPC06C|wzd-SPC06C|wze-SPC06C|wzg-SPC06C|wzh-SPC06C#SPC06D|wzx-SPC06B|wzy-SPC06C	SPC06C/14/92.86%	29
GCA_900192245.1	06C	rmlA-SPC06C|rmlB-SPC06C|rmlC-SPC06C|rmlD-SPC06C|wchA-SPC06C|wciN-SPC06C|wciO-SPC06C|wciP-SPC06C|wzd-SPC06C|wze-SPC06C|wzg-SPC06C|wzh-SPC06C#SPC06D|wzx-SPC06B|wzy-SPC06C	SPC06C/14/92.86%	29
GCA_900192665.1	06C	rmlA-SPC06C|rmlB-SPC06C|rmlC-SPC06C|rmlD-SPC06C|wchA-SPC06C|wciN-SPC06C|wciO-SPC06C|wciP-SPC06C|wzd-SPC06C|wze-SPC06C|wzg-SPC06C|wzh-SPC06C#SPC06D|wzx-SPC06B|wzy-SPC06C	SPC06C/14/92.86%	29
GCA_900192795.1	06C	rmlA-SPC06C|rmlB-SPC06C|rmlC-SPC06C|rmlD-SPC06C|wchA-SPC06C|wciN-SPC06C|wciO-SPC06C|wciP-SPC06C|wzd-SPC06C|wze-SPC06C|wzg-SPC06C|wzh-SPC06C#SPC06D|wzx-SPC06B|wzy-SPC06C	SPC06C/14/92.86%	29
GCA_900192935.1	06C	rmlA-SPC06C|rmlB-SPC06C|rmlC-SPC06C|rmlD-SPC06C|wchA-SPC06C|wciN-SPC06C|wciO-SPC06C|wciP-SPC06C|wzd-SPC06C|wze-SPC06C|wzg-SPC06C|wzh-SPC06C#SPC06D|wzx-SPC06B|wzy-SPC06C	SPC06C/14/92.86%	29
GCA_900194225.1	06C	rmlA-SPC06C|rmlB-SPC06C|rmlC-SPC06C|rmlD-SPC06C|wchA-SPC06C|wciN-SPC06C|wciO-SPC06C|wciP-SPC06C|wzd-SPC06C|wze-SPC06C|wzg-SPC06C|wzh-SPC06C#SPC06D|wzx-SPC06B|wzy-SPC06C	SPC06C/14/92.86%	29
GCA_900194455.1	06C	rmlA-SPC06C|rmlB-SPC06C|rmlC-SPC06C|rmlD-SPC06C|wchA-SPC06C|wciN-SPC06C|wciO-SPC06C|wciP-SPC06C|wzd-SPC06C|wze-SPC06C|wzg-SPC06C|wzh-SPC06C#SPC06D|wzx-SPC06B|wzy-SPC06C	SPC06C/14/92.86%	29
GCA_900323445.1	06C	rmlA-SPC06C|rmlB-SPC06C|rmlC-SPC06C|rmlD-SPC06C|wchA-SPC06C|wciN-SPC06C|wciO-SPC06C|wciP-SPC06C|wzd-SPC06C|wze-SPC06C|wzg-SPC06C|wzh-SPC06C#SPC06D|wzx-SPC06B|wzy-SPC06C	SPC06C/14/92.86%	29
GCA_901227815.1	06C	rmlA-SPC06C|rmlB-SPC06C|rmlC-SPC06C|rmlD-SPC06C|wchA-SPC06C|wciN-SPC06C|wciO-SPC06C|wciP-SPC06C|wzd-SPC06C|wze-SPC06C|wzg-SPC06C|wzh-SPC06C#SPC06D|wzx-SPC06B|wzy-SPC06C	SPC06C/14/92.86%	29
GCA_901276965.1	06C	rmlA-SPC06C|rmlB-SPC06C|rmlC-SPC06C|rmlD-SPC06C|wchA-SPC06C|wciN-SPC06C|wciO-SPC06C|wciP-SPC06C|wzd-SPC06C|wze-SPC06C|wzg-SPC06C|wzh-SPC06C#SPC06D|wzx-SPC06B|wzy-SPC06C	SPC06C/14/92.86%	29
GCA_901294045.1	06C	rmlA-SPC06C|rmlB-SPC06C|rmlC-SPC06C|rmlD-SPC06C|wchA-SPC06C|wciN-SPC06C|wciO-SPC06C|wciP-SPC06C|wzd-SPC06C|wze-SPC06C|wzg-SPC06C|wzh-SPC06C#SPC06D|wzx-SPC06B|wzy-SPC06C	SPC06C/14/92.86%	29
GCA_901294535.1	06C	rmlA-SPC06C|rmlB-SPC06C|rmlC-SPC06C|rmlD-SPC06C|wchA-SPC06C|wciN-SPC06C|wciO-SPC06C|wciP-SPC06C|wzd-SPC06C|wze-SPC06C|wzg-SPC06C|wzh-SPC06C#SPC06D|wzx-SPC06B|wzy-SPC06C	SPC06C/14/92.86%	29
GCA_901323505.1	06C	rmlA-SPC06C|rmlB-SPC06C|rmlC-SPC06C|rmlD-SPC06C|wchA-SPC06C|wciN-SPC06C|wciO-SPC06C|wciP-SPC06C|wzd-SPC06C|wze-SPC06C|wzg-SPC06C|wzh-SPC06C#SPC06D|wzx-SPC06B|wzy-SPC06C	SPC06C/14/92.86%	29
GCA_901323545.1	06C	rmlA-SPC06C|rmlB-SPC06C|rmlC-SPC06C|rmlD-SPC06C|wchA-SPC06C|wciN-SPC06C|wciO-SPC06C|wciP-SPC06C|wzd-SPC06C|wze-SPC06C|wzg-SPC06C|wzh-SPC06C#SPC06D|wzx-SPC06B|wzy-SPC06C	SPC06C/14/92.86%	29
GCA_901323625.1	06C	rmlA-SPC06C|rmlB-SPC06C|rmlC-SPC06C|rmlD-SPC06C|wchA-SPC06C|wciN-SPC06C|wciO-SPC06C|wciP-SPC06C|wzd-SPC06C|wze-SPC06C|wzg-SPC06C|wzh-SPC06C#SPC06D|wzx-SPC06B|wzy-SPC06C	SPC06C/14/92.86%	29
GCA_901323665.1	06C	rmlA-SPC06C|rmlB-SPC06C|rmlC-SPC06C|rmlD-SPC06C|wchA-SPC06C|wciN-SPC06C|wciO-SPC06C|wciP-SPC06C|wzd-SPC06C|wze-SPC06C|wzg-SPC06C|wzh-SPC06C#SPC06D|wzx-SPC06B|wzy-SPC06C	SPC06C/14/92.86%	29
GCA_001085005.1	06C	intron-SPC19F|rmlA-SPC23A#SPC23F|rmlB-SPC06A#SPC24B|rmlC-SPC06A#SPC23A#SPC23F#SPC45|rmlD-SPC06C|wchA-SPC06D|wciN-SPC06D|wciO-SPC06D|wciP-SPC06C|wzd-SPC06C|wze-SPC06D|wzg-SPC06C|wzh-SPC06C#SPC06D|wzx-SPC06C|wzy-SPC06C	SPC06C/15/46.67%-2	24
GCA_001090045.1	06C	intron-SPC19F|rmlA-SPC23A#SPC23F|rmlB-SPC06A#SPC24B|rmlC-SPC06A#SPC23A#SPC23F#SPC45|rmlD-SPC06C|wchA-SPC06D|wciN-SPC06D|wciO-SPC06D|wciP-SPC06C|wzd-SPC06C|wze-SPC06D|wzg-SPC06C|wzh-SPC06C#SPC06D|wzx-SPC06C|wzy-SPC06C	SPC06C/15/46.67%-2	24
GCA_001097465.1	06C	intron-SPC19F|rmlA-SPC23A#SPC23F|rmlB-SPC06A#SPC24B|rmlC-SPC06A#SPC23A#SPC23F#SPC45|rmlD-SPC06C|wchA-SPC06D|wciN-SPC06D|wciO-SPC06D|wciP-SPC06C|wzd-SPC06C|wze-SPC06D|wzg-SPC06C|wzh-SPC06C#SPC06D|wzx-SPC06C|wzy-SPC06C	SPC06C/15/46.67%-2	24
GCA_001106925.1	06C	intron-SPC19F|rmlA-SPC23A#SPC23F|rmlB-SPC06A#SPC24B|rmlC-SPC06A#SPC23A#SPC23F#SPC45|rmlD-SPC06C|wchA-SPC06D|wciN-SPC06D|wciO-SPC06D|wciP-SPC06C|wzd-SPC06C|wze-SPC06D|wzg-SPC06C|wzh-SPC06C#SPC06D|wzx-SPC06C|wzy-SPC06C	SPC06C/15/46.67%-2	24
GCA_001108465.1	06C	intron-SPC19F|rmlA-SPC23A#SPC23F|rmlB-SPC06A#SPC24B|rmlC-SPC06A#SPC23A#SPC23F#SPC45|rmlD-SPC06C|wchA-SPC06D|wciN-SPC06D|wciO-SPC06D|wciP-SPC06C|wzd-SPC06C|wze-SPC06D|wzg-SPC06C|wzh-SPC06C#SPC06D|wzx-SPC06C|wzy-SPC06C	SPC06C/15/46.67%-2	24
GCA_001125605.1	06C	intron-SPC19F|rmlA-SPC23A#SPC23F|rmlB-SPC06A#SPC24B|rmlC-SPC06A#SPC23A#SPC23F#SPC45|rmlD-SPC06C|wchA-SPC06D|wciN-SPC06D|wciO-SPC06D|wciP-SPC06C|wzd-SPC06C|wze-SPC06D|wzg-SPC06C|wzh-SPC06C#SPC06D|wzx-SPC06C|wzy-SPC06C	SPC06C/15/46.67%-2	24
GCA_001138925.1	06C	intron-SPC19F|rmlA-SPC23A#SPC23F|rmlB-SPC06A#SPC24B|rmlC-SPC06A#SPC23A#SPC23F#SPC45|rmlD-SPC06C|wchA-SPC06D|wciN-SPC06D|wciO-SPC06D|wciP-SPC06C|wzd-SPC06C|wze-SPC06D|wzg-SPC06C|wzh-SPC06C#SPC06D|wzx-SPC06C|wzy-SPC06C	SPC06C/15/46.67%-2	24
GCA_001150025.1	06C	intron-SPC19F|rmlA-SPC23A#SPC23F|rmlB-SPC06A#SPC24B|rmlC-SPC06A#SPC23A#SPC23F#SPC45|rmlD-SPC06C|wchA-SPC06D|wciN-SPC06D|wciO-SPC06D|wciP-SPC06C|wzd-SPC06C|wze-SPC06D|wzg-SPC06C|wzh-SPC06C#SPC06D|wzx-SPC06C|wzy-SPC06C	SPC06C/15/46.67%-2	24
GCA_001154145.1	06C	intron-SPC19F|rmlA-SPC23A#SPC23F|rmlB-SPC06A#SPC24B|rmlC-SPC06A#SPC23A#SPC23F#SPC45|rmlD-SPC06C|wchA-SPC06D|wciN-SPC06D|wciO-SPC06D|wciP-SPC06C|wzd-SPC06C|wze-SPC06D|wzg-SPC06C|wzh-SPC06C#SPC06D|wzx-SPC06C|wzy-SPC06C	SPC06C/15/46.67%-2	24
GCA_001154385.1	06C	intron-SPC19F|rmlA-SPC23A#SPC23F|rmlB-SPC06A#SPC24B|rmlC-SPC06A#SPC23A#SPC23F#SPC45|rmlD-SPC06C|wchA-SPC06D|wciN-SPC06D|wciO-SPC06D|wciP-SPC06C|wzd-SPC06C|wze-SPC06D|wzg-SPC06C|wzh-SPC06C#SPC06D|wzx-SPC06C|wzy-SPC06C	SPC06C/15/46.67%-2	24
GCA_001167725.1	06C	intron-SPC19F|rmlA-SPC23A#SPC23F|rmlB-SPC06A#SPC24B|rmlC-SPC06A#SPC23A#SPC23F#SPC45|rmlD-SPC06C|wchA-SPC06D|wciN-SPC06D|wciO-SPC06D|wciP-SPC06C|wzd-SPC06C|wze-SPC06D|wzg-SPC06C|wzh-SPC06C#SPC06D|wzx-SPC06C|wzy-SPC06C	SPC06C/15/46.67%-2	24
GCA_001170545.1	06C	intron-SPC19F|rmlA-SPC23A#SPC23F|rmlB-SPC06A#SPC24B|rmlC-SPC06A#SPC23A#SPC23F#SPC45|rmlD-SPC06C|wchA-SPC06D|wciN-SPC06D|wciO-SPC06D|wciP-SPC06C|wzd-SPC06C|wze-SPC06D|wzg-SPC06C|wzh-SPC06C#SPC06D|wzx-SPC06C|wzy-SPC06C	SPC06C/15/46.67%-2	24
GCA_001173725.1	06C	intron-SPC19F|rmlA-SPC23A#SPC23F|rmlB-SPC06A#SPC24B|rmlC-SPC06A#SPC23A#SPC23F#SPC45|rmlD-SPC06C|wchA-SPC06D|wciN-SPC06D|wciO-SPC06D|wciP-SPC06C|wzd-SPC06C|wze-SPC06D|wzg-SPC06C|wzh-SPC06C#SPC06D|wzx-SPC06C|wzy-SPC06C	SPC06C/15/46.67%-2	24
GCA_001200335.1	06C	intron-SPC19F|rmlA-SPC23A#SPC23F|rmlB-SPC06A#SPC24B|rmlC-SPC06A#SPC23A#SPC23F#SPC45|rmlD-SPC06C|wchA-SPC06D|wciN-SPC06D|wciO-SPC06D|wciP-SPC06C|wzd-SPC06C|wze-SPC06D|wzg-SPC06C|wzh-SPC06C#SPC06D|wzx-SPC06C|wzy-SPC06C	SPC06C/15/46.67%-2	24
GCA_001203855.1	06C	intron-SPC19F|rmlA-SPC23A#SPC23F|rmlB-SPC06A#SPC24B|rmlC-SPC06A#SPC23A#SPC23F#SPC45|rmlD-SPC06C|wchA-SPC06D|wciN-SPC06D|wciO-SPC06D|wciP-SPC06C|wzd-SPC06C|wze-SPC06D|wzg-SPC06C|wzh-SPC06C#SPC06D|wzx-SPC06C|wzy-SPC06C	SPC06C/15/46.67%-2	24
GCA_001206295.1	06C	intron-SPC19F|rmlA-SPC23A#SPC23F|rmlB-SPC06A#SPC24B|rmlC-SPC06A#SPC23A#SPC23F#SPC45|rmlD-SPC06C|wchA-SPC06D|wciN-SPC06D|wciO-SPC06D|wciP-SPC06C|wzd-SPC06C|wze-SPC06D|wzg-SPC06C|wzh-SPC06C#SPC06D|wzx-SPC06C|wzy-SPC06C	SPC06C/15/46.67%-2	24
GCA_001207615.1	06C	intron-SPC19F|rmlA-SPC23A#SPC23F|rmlB-SPC06A#SPC24B|rmlC-SPC06A#SPC23A#SPC23F#SPC45|rmlD-SPC06C|wchA-SPC06D|wciN-SPC06D|wciO-SPC06D|wciP-SPC06C|wzd-SPC06C|wze-SPC06D|wzg-SPC06C|wzh-SPC06C#SPC06D|wzx-SPC06C|wzy-SPC06C	SPC06C/15/46.67%-2	24
GCA_001336615.1	06C	intron-SPC19F|rmlA-SPC23A#SPC23F|rmlB-SPC06A#SPC24B|rmlC-SPC06A#SPC23A#SPC23F#SPC45|rmlD-SPC06C|wchA-SPC06D|wciN-SPC06D|wciO-SPC06D|wciP-SPC06C|wzd-SPC06C|wze-SPC06D|wzg-SPC06C|wzh-SPC06C#SPC06D|wzx-SPC06C|wzy-SPC06C	SPC06C/15/46.67%-2	24
GCA_001340415.1	06C	intron-SPC19F|rmlA-SPC23A#SPC23F|rmlB-SPC06A#SPC24B|rmlC-SPC06A#SPC23A#SPC23F#SPC45|rmlD-SPC06C|wchA-SPC06D|wciN-SPC06D|wciO-SPC06D|wciP-SPC06C|wzd-SPC06C|wze-SPC06D|wzg-SPC06C|wzh-SPC06C#SPC06D|wzx-SPC06C|wzy-SPC06C	SPC06C/15/46.67%-2	24
GCA_001345735.1	06C	intron-SPC19F|rmlA-SPC23A#SPC23F|rmlB-SPC06A#SPC24B|rmlC-SPC06A#SPC23A#SPC23F#SPC45|rmlD-SPC06C|wchA-SPC06D|wciN-SPC06D|wciO-SPC06D|wciP-SPC06C|wzd-SPC06C|wze-SPC06D|wzg-SPC06C|wzh-SPC06C#SPC06D|wzx-SPC06C|wzy-SPC06C	SPC06C/15/46.67%-2	24
GCA_001346375.1	06C	intron-SPC19F|rmlA-SPC23A#SPC23F|rmlB-SPC06A#SPC24B|rmlC-SPC06A#SPC23A#SPC23F#SPC45|rmlD-SPC06C|wchA-SPC06D|wciN-SPC06D|wciO-SPC06D|wciP-SPC06C|wzd-SPC06C|wze-SPC06D|wzg-SPC06C|wzh-SPC06C#SPC06D|wzx-SPC06C|wzy-SPC06C	SPC06C/15/46.67%-2	24
GCA_901286525.1	06C	intron-SPC19F|rmlA-SPC23A#SPC23F|rmlB-SPC06A#SPC24B|rmlC-SPC06A#SPC23A#SPC23F#SPC45|rmlD-SPC06C|wchA-SPC06D|wciN-SPC06D|wciO-SPC06D|wciP-SPC06C|wzd-SPC06C|wze-SPC06D|wzg-SPC06C|wzh-SPC06C#SPC06D|wzx-SPC06C|wzy-SPC06C	SPC06C/15/46.67%-2	24
GCA_901286585.1	06C	intron-SPC19F|rmlA-SPC23A#SPC23F|rmlB-SPC06A#SPC24B|rmlC-SPC06A#SPC23A#SPC23F#SPC45|rmlD-SPC06C|wchA-SPC06D|wciN-SPC06D|wciO-SPC06D|wciP-SPC06C|wzd-SPC06C|wze-SPC06D|wzg-SPC06C|wzh-SPC06C#SPC06D|wzx-SPC06C|wzy-SPC06C	SPC06C/15/46.67%-2	24
GCA_901286605.1	06C	intron-SPC19F|rmlA-SPC23A#SPC23F|rmlB-SPC06A#SPC24B|rmlC-SPC06A#SPC23A#SPC23F#SPC45|rmlD-SPC06C|wchA-SPC06D|wciN-SPC06D|wciO-SPC06D|wciP-SPC06C|wzd-SPC06C|wze-SPC06D|wzg-SPC06C|wzh-SPC06C#SPC06D|wzx-SPC06C|wzy-SPC06C	SPC06C/15/46.67%-2	24
GCA_900189215.1	06C	rmlA-SPC06C|rmlB-SPC06C|rmlC-SPC06C|rmlD-SPC06C|wchA-SPC06C|wciN-SPC06C|wciO-SPC06C|wciP-SPC06C|wzd-SPC06C|wze-SPC06C|wzg-SPC06C|wzh-SPC06C#SPC06D|wzx-SPC06C|wzy-SPC06C	SPC06C/14/100.00%	19
GCA_900189705.1	06C	rmlA-SPC06C|rmlB-SPC06C|rmlC-SPC06C|rmlD-SPC06C|wchA-SPC06C|wciN-SPC06C|wciO-SPC06C|wciP-SPC06C|wzd-SPC06C|wze-SPC06C|wzg-SPC06C|wzh-SPC06C#SPC06D|wzx-SPC06C|wzy-SPC06C	SPC06C/14/100.00%	19
GCA_900189905.1	06C	rmlA-SPC06C|rmlB-SPC06C|rmlC-SPC06C|rmlD-SPC06C|wchA-SPC06C|wciN-SPC06C|wciO-SPC06C|wciP-SPC06C|wzd-SPC06C|wze-SPC06C|wzg-SPC06C|wzh-SPC06C#SPC06D|wzx-SPC06C|wzy-SPC06C	SPC06C/14/100.00%	19
GCA_900190385.1	06C	rmlA-SPC06C|rmlB-SPC06C|rmlC-SPC06C|rmlD-SPC06C|wchA-SPC06C|wciN-SPC06C|wciO-SPC06C|wciP-SPC06C|wzd-SPC06C|wze-SPC06C|wzg-SPC06C|wzh-SPC06C#SPC06D|wzx-SPC06C|wzy-SPC06C	SPC06C/14/100.00%	19
GCA_900190655.1	06C	rmlA-SPC06C|rmlB-SPC06C|rmlC-SPC06C|rmlD-SPC06C|wchA-SPC06C|wciN-SPC06C|wciO-SPC06C|wciP-SPC06C|wzd-SPC06C|wze-SPC06C|wzg-SPC06C|wzh-SPC06C#SPC06D|wzx-SPC06C|wzy-SPC06C	SPC06C/14/100.00%	19
GCA_900190785.1	06C	rmlA-SPC06C|rmlB-SPC06C|rmlC-SPC06C|rmlD-SPC06C|wchA-SPC06C|wciN-SPC06C|wciO-SPC06C|wciP-SPC06C|wzd-SPC06C|wze-SPC06C|wzg-SPC06C|wzh-SPC06C#SPC06D|wzx-SPC06C|wzy-SPC06C	SPC06C/14/100.00%	19
GCA_900191095.1	06C	rmlA-SPC06C|rmlB-SPC06C|rmlC-SPC06C|rmlD-SPC06C|wchA-SPC06C|wciN-SPC06C|wciO-SPC06C|wciP-SPC06C|wzd-SPC06C|wze-SPC06C|wzg-SPC06C|wzh-SPC06C#SPC06D|wzx-SPC06C|wzy-SPC06C	SPC06C/14/100.00%	19
GCA_900191115.1	06C	rmlA-SPC06C|rmlB-SPC06C|rmlC-SPC06C|rmlD-SPC06C|wchA-SPC06C|wciN-SPC06C|wciO-SPC06C|wciP-SPC06C|wzd-SPC06C|wze-SPC06C|wzg-SPC06C|wzh-SPC06C#SPC06D|wzx-SPC06C|wzy-SPC06C	SPC06C/14/100.00%	19
GCA_900191205.1	06C	rmlA-SPC06C|rmlB-SPC06C|rmlC-SPC06C|rmlD-SPC06C|wchA-SPC06C|wciN-SPC06C|wciO-SPC06C|wciP-SPC06C|wzd-SPC06C|wze-SPC06C|wzg-SPC06C|wzh-SPC06C#SPC06D|wzx-SPC06C|wzy-SPC06C	SPC06C/14/100.00%	19
GCA_900191235.1	06C	rmlA-SPC06C|rmlB-SPC06C|rmlC-SPC06C|rmlD-SPC06C|wchA-SPC06C|wciN-SPC06C|wciO-SPC06C|wciP-SPC06C|wzd-SPC06C|wze-SPC06C|wzg-SPC06C|wzh-SPC06C#SPC06D|wzx-SPC06C|wzy-SPC06C	SPC06C/14/100.00%	19
GCA_900191635.1	06C	rmlA-SPC06C|rmlB-SPC06C|rmlC-SPC06C|rmlD-SPC06C|wchA-SPC06C|wciN-SPC06C|wciO-SPC06C|wciP-SPC06C|wzd-SPC06C|wze-SPC06C|wzg-SPC06C|wzh-SPC06C#SPC06D|wzx-SPC06C|wzy-SPC06C	SPC06C/14/100.00%	19
GCA_900192545.1	06C	rmlA-SPC06C|rmlB-SPC06C|rmlC-SPC06C|rmlD-SPC06C|wchA-SPC06C|wciN-SPC06C|wciO-SPC06C|wciP-SPC06C|wzd-SPC06C|wze-SPC06C|wzg-SPC06C|wzh-SPC06C#SPC06D|wzx-SPC06C|wzy-SPC06C	SPC06C/14/100.00%	19
GCA_900193065.1	06C	rmlA-SPC06C|rmlB-SPC06C|rmlC-SPC06C|rmlD-SPC06C|wchA-SPC06C|wciN-SPC06C|wciO-SPC06C|wciP-SPC06C|wzd-SPC06C|wze-SPC06C|wzg-SPC06C|wzh-SPC06C#SPC06D|wzx-SPC06C|wzy-SPC06C	SPC06C/14/100.00%	19
GCA_900193365.1	06C	rmlA-SPC06C|rmlB-SPC06C|rmlC-SPC06C|rmlD-SPC06C|wchA-SPC06C|wciN-SPC06C|wciO-SPC06C|wciP-SPC06C|wzd-SPC06C|wze-SPC06C|wzg-SPC06C|wzh-SPC06C#SPC06D|wzx-SPC06C|wzy-SPC06C	SPC06C/14/100.00%	19
GCA_900193635.1	06C	rmlA-SPC06C|rmlB-SPC06C|rmlC-SPC06C|rmlD-SPC06C|wchA-SPC06C|wciN-SPC06C|wciO-SPC06C|wciP-SPC06C|wzd-SPC06C|wze-SPC06C|wzg-SPC06C|wzh-SPC06C#SPC06D|wzx-SPC06C|wzy-SPC06C	SPC06C/14/100.00%	19
GCA_900193785.1	06C	rmlA-SPC06C|rmlB-SPC06C|rmlC-SPC06C|rmlD-SPC06C|wchA-SPC06C|wciN-SPC06C|wciO-SPC06C|wciP-SPC06C|wzd-SPC06C|wze-SPC06C|wzg-SPC06C|wzh-SPC06C#SPC06D|wzx-SPC06C|wzy-SPC06C	SPC06C/14/100.00%	19
GCA_900194375.1	06C	rmlA-SPC06C|rmlB-SPC06C|rmlC-SPC06C|rmlD-SPC06C|wchA-SPC06C|wciN-SPC06C|wciO-SPC06C|wciP-SPC06C|wzd-SPC06C|wze-SPC06C|wzg-SPC06C|wzh-SPC06C#SPC06D|wzx-SPC06C|wzy-SPC06C	SPC06C/14/100.00%	19
GCA_900194885.1	06C	rmlA-SPC06C|rmlB-SPC06C|rmlC-SPC06C|rmlD-SPC06C|wchA-SPC06C|wciN-SPC06C|wciO-SPC06C|wciP-SPC06C|wzd-SPC06C|wze-SPC06C|wzg-SPC06C|wzh-SPC06C#SPC06D|wzx-SPC06C|wzy-SPC06C	SPC06C/14/100.00%	19
GCA_900195185.1	06C	rmlA-SPC06C|rmlB-SPC06C|rmlC-SPC06C|rmlD-SPC06C|wchA-SPC06C|wciN-SPC06C|wciO-SPC06C|wciP-SPC06C|wzd-SPC06C|wze-SPC06C|wzg-SPC06C|wzh-SPC06C#SPC06D|wzx-SPC06C|wzy-SPC06C	SPC06C/14/100.00%	19
GCA_001083445.1	06C	rmlA-SPC06D|rmlB-SPC06D|rmlC-SPC06D|rmlD-SPC18B#SPC18C#SPC24F|wchA-SPC06D|wciN-SPC06D|wciO-SPC06D|wciP-SPC06C|wzd-SPC06D|wze-SPC06D|wzg-SPC06D|wzh-SPC06C#SPC06D|wzx-SPC06C|wzy-SPC06C	SPC06D/14/71.43%-2	12
GCA_001095565.1	06C	rmlA-SPC06D|rmlB-SPC06D|rmlC-SPC06D|rmlD-SPC18B#SPC18C#SPC24F|wchA-SPC06D|wciN-SPC06D|wciO-SPC06D|wciP-SPC06C|wzd-SPC06D|wze-SPC06D|wzg-SPC06D|wzh-SPC06C#SPC06D|wzx-SPC06C|wzy-SPC06C	SPC06D/14/71.43%-2	12
GCA_001123945.1	06C	rmlA-SPC06D|rmlB-SPC06D|rmlC-SPC06D|rmlD-SPC18B#SPC18C#SPC24F|wchA-SPC06D|wciN-SPC06D|wciO-SPC06D|wciP-SPC06C|wzd-SPC06D|wze-SPC06D|wzg-SPC06D|wzh-SPC06C#SPC06D|wzx-SPC06C|wzy-SPC06C	SPC06D/14/71.43%-2	12
GCA_001150005.1	06C	rmlA-SPC06D|rmlB-SPC06D|rmlC-SPC06D|rmlD-SPC18B#SPC18C#SPC24F|wchA-SPC06D|wciN-SPC06D|wciO-SPC06D|wciP-SPC06C|wzd-SPC06D|wze-SPC06D|wzg-SPC06D|wzh-SPC06C#SPC06D|wzx-SPC06C|wzy-SPC06C	SPC06D/14/71.43%-2	12
GCA_001160545.1	06C	rmlA-SPC06D|rmlB-SPC06D|rmlC-SPC06D|rmlD-SPC18B#SPC18C#SPC24F|wchA-SPC06D|wciN-SPC06D|wciO-SPC06D|wciP-SPC06C|wzd-SPC06D|wze-SPC06D|wzg-SPC06D|wzh-SPC06C#SPC06D|wzx-SPC06C|wzy-SPC06C	SPC06D/14/71.43%-2	12
GCA_001165425.1	06C	rmlA-SPC06D|rmlB-SPC06D|rmlC-SPC06D|rmlD-SPC18B#SPC18C#SPC24F|wchA-SPC06D|wciN-SPC06D|wciO-SPC06D|wciP-SPC06C|wzd-SPC06D|wze-SPC06D|wzg-SPC06D|wzh-SPC06C#SPC06D|wzx-SPC06C|wzy-SPC06C	SPC06D/14/71.43%-2	12
GCA_001169245.1	06C	rmlA-SPC06D|rmlB-SPC06D|rmlC-SPC06D|rmlD-SPC18B#SPC18C#SPC24F|wchA-SPC06D|wciN-SPC06D|wciO-SPC06D|wciP-SPC06C|wzd-SPC06D|wze-SPC06D|wzg-SPC06D|wzh-SPC06C#SPC06D|wzx-SPC06C|wzy-SPC06C	SPC06D/14/71.43%-2	12
GCA_001171485.1	06C	rmlA-SPC06D|rmlB-SPC06D|rmlC-SPC06D|rmlD-SPC18B#SPC18C#SPC24F|wchA-SPC06D|wciN-SPC06D|wciO-SPC06D|wciP-SPC06C|wzd-SPC06D|wze-SPC06D|wzg-SPC06D|wzh-SPC06C#SPC06D|wzx-SPC06C|wzy-SPC06C	SPC06D/14/71.43%-2	12
GCA_001192255.1	06C	rmlA-SPC06D|rmlB-SPC06D|rmlC-SPC06D|rmlD-SPC18B#SPC18C#SPC24F|wchA-SPC06D|wciN-SPC06D|wciO-SPC06D|wciP-SPC06C|wzd-SPC06D|wze-SPC06D|wzg-SPC06D|wzh-SPC06C#SPC06D|wzx-SPC06C|wzy-SPC06C	SPC06D/14/71.43%-2	12
GCA_001196955.1	06C	rmlA-SPC06D|rmlB-SPC06D|rmlC-SPC06D|rmlD-SPC18B#SPC18C#SPC24F|wchA-SPC06D|wciN-SPC06D|wciO-SPC06D|wciP-SPC06C|wzd-SPC06D|wze-SPC06D|wzg-SPC06D|wzh-SPC06C#SPC06D|wzx-SPC06C|wzy-SPC06C	SPC06D/14/71.43%-2	12
GCA_001338815.1	06C	rmlA-SPC06D|rmlB-SPC06D|rmlC-SPC06D|rmlD-SPC18B#SPC18C#SPC24F|wchA-SPC06D|wciN-SPC06D|wciO-SPC06D|wciP-SPC06C|wzd-SPC06D|wze-SPC06D|wzg-SPC06D|wzh-SPC06C#SPC06D|wzx-SPC06C|wzy-SPC06C	SPC06D/14/71.43%-2	12
GCA_001346755.1	06C	rmlA-SPC06D|rmlB-SPC06D|rmlC-SPC06D|rmlD-SPC18B#SPC18C#SPC24F|wchA-SPC06D|wciN-SPC06D|wciO-SPC06D|wciP-SPC06C|wzd-SPC06D|wze-SPC06D|wzg-SPC06D|wzh-SPC06C#SPC06D|wzx-SPC06C|wzy-SPC06C	SPC06D/14/71.43%-2	12
GCA_901225345.1	06C	rmlA-SPC06B#SPC24F|rmlB-SPC19F|rmlC-SPC06C|rmlD-SPC02#SPC41A|wchA-SPC06C|wciN-SPC06C|wciO-SPC06C|wciP-SPC06C|wzd-SPC06C|wze-SPC06C|wzg-SPC06C|wzh-SPC06C#SPC06D|wzx-SPC06C|wzy-SPC06C	SPC06C/14/78.57%-1	9
GCA_901229035.1	06C	rmlA-SPC06B#SPC24F|rmlB-SPC19F|rmlC-SPC06C|rmlD-SPC02#SPC41A|wchA-SPC06C|wciN-SPC06C|wciO-SPC06C|wciP-SPC06C|wzd-SPC06C|wze-SPC06C|wzg-SPC06C|wzh-SPC06C#SPC06D|wzx-SPC06C|wzy-SPC06C	SPC06C/14/78.57%-1	9
GCA_901277115.1	06C	rmlA-SPC06B#SPC24F|rmlB-SPC19F|rmlC-SPC06C|rmlD-SPC02#SPC41A|wchA-SPC06C|wciN-SPC06C|wciO-SPC06C|wciP-SPC06C|wzd-SPC06C|wze-SPC06C|wzg-SPC06C|wzh-SPC06C#SPC06D|wzx-SPC06C|wzy-SPC06C	SPC06C/14/78.57%-1	9
GCA_901290215.1	06C	rmlA-SPC06B#SPC24F|rmlB-SPC19F|rmlC-SPC06C|rmlD-SPC02#SPC41A|wchA-SPC06C|wciN-SPC06C|wciO-SPC06C|wciP-SPC06C|wzd-SPC06C|wze-SPC06C|wzg-SPC06C|wzh-SPC06C#SPC06D|wzx-SPC06C|wzy-SPC06C	SPC06C/14/78.57%-1	9
GCA_901295125.1	06C	rmlA-SPC06B#SPC24F|rmlB-SPC19F|rmlC-SPC06C|rmlD-SPC02#SPC41A|wchA-SPC06C|wciN-SPC06C|wciO-SPC06C|wciP-SPC06C|wzd-SPC06C|wze-SPC06C|wzg-SPC06C|wzh-SPC06C#SPC06D|wzx-SPC06C|wzy-SPC06C	SPC06C/14/78.57%-1	9
GCA_901295595.1	06C	rmlA-SPC06B#SPC24F|rmlB-SPC19F|rmlC-SPC06C|rmlD-SPC02#SPC41A|wchA-SPC06C|wciN-SPC06C|wciO-SPC06C|wciP-SPC06C|wzd-SPC06C|wze-SPC06C|wzg-SPC06C|wzh-SPC06C#SPC06D|wzx-SPC06C|wzy-SPC06C	SPC06C/14/78.57%-1	9
GCA_901296445.1	06C	rmlA-SPC06B#SPC24F|rmlB-SPC19F|rmlC-SPC06C|rmlD-SPC02#SPC41A|wchA-SPC06C|wciN-SPC06C|wciO-SPC06C|wciP-SPC06C|wzd-SPC06C|wze-SPC06C|wzg-SPC06C|wzh-SPC06C#SPC06D|wzx-SPC06C|wzy-SPC06C	SPC06C/14/78.57%-1	9
GCA_901323415.1	06C	rmlA-SPC06B#SPC24F|rmlB-SPC19F|rmlC-SPC06C|rmlD-SPC02#SPC41A|wchA-SPC06C|wciN-SPC06C|wciO-SPC06C|wciP-SPC06C|wzd-SPC06C|wze-SPC06C|wzg-SPC06C|wzh-SPC06C#SPC06D|wzx-SPC06C|wzy-SPC06C	SPC06C/14/78.57%-1	9
GCA_901332605.1	06C	rmlA-SPC06B#SPC24F|rmlB-SPC19F|rmlC-SPC06C|rmlD-SPC02#SPC41A|wchA-SPC06C|wciN-SPC06C|wciO-SPC06C|wciP-SPC06C|wzd-SPC06C|wze-SPC06C|wzg-SPC06C|wzh-SPC06C#SPC06D|wzx-SPC06C|wzy-SPC06C	SPC06C/14/78.57%-1	9
GCA_901221975.1	06C	intron-SPC19F|rmlA-SPC06B#SPC24F|rmlB-SPC19F|rmlC-SPC06C|rmlD-SPC02#SPC41A|wchA-SPC06C|wciN-SPC06C|wciO-SPC06C|wciP-SPC06C|wzd-SPC06C|wze-SPC06C|wzg-SPC06C|wzh-SPC06C#SPC06D|wzx-SPC06C|wzy-SPC06C	SPC06C/15/73.33%-1	9
GCA_901240435.1	06C	intron-SPC19F|rmlA-SPC06B#SPC24F|rmlB-SPC19F|rmlC-SPC06C|rmlD-SPC02#SPC41A|wchA-SPC06C|wciN-SPC06C|wciO-SPC06C|wciP-SPC06C|wzd-SPC06C|wze-SPC06C|wzg-SPC06C|wzh-SPC06C#SPC06D|wzx-SPC06C|wzy-SPC06C	SPC06C/15/73.33%-1	9
GCA_901242765.1	06C	intron-SPC19F|rmlA-SPC06B#SPC24F|rmlB-SPC19F|rmlC-SPC06C|rmlD-SPC02#SPC41A|wchA-SPC06C|wciN-SPC06C|wciO-SPC06C|wciP-SPC06C|wzd-SPC06C|wze-SPC06C|wzg-SPC06C|wzh-SPC06C#SPC06D|wzx-SPC06C|wzy-SPC06C	SPC06C/15/73.33%-1	9
GCA_901244065.1	06C	intron-SPC19F|rmlA-SPC06B#SPC24F|rmlB-SPC19F|rmlC-SPC06C|rmlD-SPC02#SPC41A|wchA-SPC06C|wciN-SPC06C|wciO-SPC06C|wciP-SPC06C|wzd-SPC06C|wze-SPC06C|wzg-SPC06C|wzh-SPC06C#SPC06D|wzx-SPC06C|wzy-SPC06C	SPC06C/15/73.33%-1	9
GCA_901266215.1	06C	intron-SPC19F|rmlA-SPC06B#SPC24F|rmlB-SPC19F|rmlC-SPC06C|rmlD-SPC02#SPC41A|wchA-SPC06C|wciN-SPC06C|wciO-SPC06C|wciP-SPC06C|wzd-SPC06C|wze-SPC06C|wzg-SPC06C|wzh-SPC06C#SPC06D|wzx-SPC06C|wzy-SPC06C	SPC06C/15/73.33%-1	9
GCA_901266235.1	06C	intron-SPC19F|rmlA-SPC06B#SPC24F|rmlB-SPC19F|rmlC-SPC06C|rmlD-SPC02#SPC41A|wchA-SPC06C|wciN-SPC06C|wciO-SPC06C|wciP-SPC06C|wzd-SPC06C|wze-SPC06C|wzg-SPC06C|wzh-SPC06C#SPC06D|wzx-SPC06C|wzy-SPC06C	SPC06C/15/73.33%-1	9
GCA_901266775.1	06C	intron-SPC19F|rmlA-SPC06B#SPC24F|rmlB-SPC19F|rmlC-SPC06C|rmlD-SPC02#SPC41A|wchA-SPC06C|wciN-SPC06C|wciO-SPC06C|wciP-SPC06C|wzd-SPC06C|wze-SPC06C|wzg-SPC06C|wzh-SPC06C#SPC06D|wzx-SPC06C|wzy-SPC06C	SPC06C/15/73.33%-1	9
GCA_901313025.1	06C	intron-SPC19F|rmlA-SPC06B#SPC24F|rmlB-SPC19F|rmlC-SPC06C|rmlD-SPC02#SPC41A|wchA-SPC06C|wciN-SPC06C|wciO-SPC06C|wciP-SPC06C|wzd-SPC06C|wze-SPC06C|wzg-SPC06C|wzh-SPC06C#SPC06D|wzx-SPC06C|wzy-SPC06C	SPC06C/15/73.33%-1	9
GCA_901317655.1	06C	intron-SPC19F|rmlA-SPC06B#SPC24F|rmlB-SPC19F|rmlC-SPC06C|rmlD-SPC02#SPC41A|wchA-SPC06C|wciN-SPC06C|wciO-SPC06C|wciP-SPC06C|wzd-SPC06C|wze-SPC06C|wzg-SPC06C|wzh-SPC06C#SPC06D|wzx-SPC06C|wzy-SPC06C	SPC06C/15/73.33%-1	9
GCA_001088745.2	06C	rmlA-SPC23A#SPC23F|rmlB-SPC06A#SPC24B|rmlC-SPC06A#SPC23A#SPC23F#SPC45|rmlD-SPC06C|wchA-SPC06C|wciN-SPC06C|wciO-SPC06C|wciP-SPC06C|wzd-SPC06C|wze-SPC06C|wzg-SPC06C|wzh-SPC06C#SPC06D|wzx-SPC06C|wzy-SPC06C	SPC06C/14/78.57%-2	7
GCA_001117745.2	06C	rmlA-SPC23A#SPC23F|rmlB-SPC06A#SPC24B|rmlC-SPC06A#SPC23A#SPC23F#SPC45|rmlD-SPC06C|wchA-SPC06C|wciN-SPC06C|wciO-SPC06C|wciP-SPC06C|wzd-SPC06C|wze-SPC06C|wzg-SPC06C|wzh-SPC06C#SPC06D|wzx-SPC06C|wzy-SPC06C	SPC06C/14/78.57%-2	7
GCA_900037015.1	06C	rmlA-SPC23A#SPC23F|rmlB-SPC06A#SPC24B|rmlC-SPC06A#SPC23A#SPC23F#SPC45|rmlD-SPC06C|wchA-SPC06C|wciN-SPC06C|wciO-SPC06C|wciP-SPC06C|wzd-SPC06C|wze-SPC06C|wzg-SPC06C|wzh-SPC06C#SPC06D|wzx-SPC06C|wzy-SPC06C	SPC06C/14/78.57%-2	7
GCA_900061155.2	06C	rmlA-SPC23A#SPC23F|rmlB-SPC06A#SPC24B|rmlC-SPC06A#SPC23A#SPC23F#SPC45|rmlD-SPC06C|wchA-SPC06C|wciN-SPC06C|wciO-SPC06C|wciP-SPC06C|wzd-SPC06C|wze-SPC06C|wzg-SPC06C|wzh-SPC06C#SPC06D|wzx-SPC06C|wzy-SPC06C	SPC06C/14/78.57%-2	7
GCA_901232405.1	06C	rmlA-SPC23A#SPC23F|rmlB-SPC06A#SPC24B|rmlC-SPC06A#SPC23A#SPC23F#SPC45|rmlD-SPC06C|wchA-SPC06C|wciN-SPC06C|wciO-SPC06C|wciP-SPC06C|wzd-SPC06C|wze-SPC06C|wzg-SPC06C|wzh-SPC06C#SPC06D|wzx-SPC06C|wzy-SPC06C	SPC06C/14/78.57%-2	7
GCA_901270725.1	06C	rmlA-SPC23A#SPC23F|rmlB-SPC06A#SPC24B|rmlC-SPC06A#SPC23A#SPC23F#SPC45|rmlD-SPC06C|wchA-SPC06C|wciN-SPC06C|wciO-SPC06C|wciP-SPC06C|wzd-SPC06C|wze-SPC06C|wzg-SPC06C|wzh-SPC06C#SPC06D|wzx-SPC06C|wzy-SPC06C	SPC06C/14/78.57%-2	7
GCA_901284025.1	06C	rmlA-SPC23A#SPC23F|rmlB-SPC06A#SPC24B|rmlC-SPC06A#SPC23A#SPC23F#SPC45|rmlD-SPC06C|wchA-SPC06C|wciN-SPC06C|wciO-SPC06C|wciP-SPC06C|wzd-SPC06C|wze-SPC06C|wzg-SPC06C|wzh-SPC06C#SPC06D|wzx-SPC06C|wzy-SPC06C	SPC06C/14/78.57%-2	7
GCA_001093125.2	06C	rmlA-SPC06B#SPC24F|rmlB-SPC06A#SPC06B#SPC07C#SPC24F|rmlC-SPC24F|rmlD-SPC06B#SPC06D#SPC06A#SPC06B#SPC07C|wchA-SPC06C|wciN-SPC06C|wciO-SPC06C|wciP-SPC06C|wzd-SPC06C|wze-SPC06C|wzg-SPC06C|wzh-SPC06C#SPC06D|wzx-SPC06B|wzy-SPC06C	SPC06C/14/64.29%-2	6
GCA_901292225.1	06C	rmlA-SPC06B#SPC24F|rmlB-SPC06A#SPC06B#SPC07C#SPC24F|rmlC-SPC24F|rmlD-SPC06B#SPC06D#SPC06A#SPC06B#SPC07C|wchA-SPC06C|wciN-SPC06C|wciO-SPC06C|wciP-SPC06C|wzd-SPC06C|wze-SPC06C|wzg-SPC06C|wzh-SPC06C#SPC06D|wzx-SPC06B|wzy-SPC06C	SPC06C/14/64.29%-2	6
GCA_901326125.1	06C	rmlA-SPC06B#SPC24F|rmlB-SPC06A#SPC06B#SPC07C#SPC24F|rmlC-SPC24F|rmlD-SPC06B#SPC06D#SPC06A#SPC06B#SPC07C|wchA-SPC06C|wciN-SPC06C|wciO-SPC06C|wciP-SPC06C|wzd-SPC06C|wze-SPC06C|wzg-SPC06C|wzh-SPC06C#SPC06D|wzx-SPC06B|wzy-SPC06C	SPC06C/14/64.29%-2	6
GCA_901326225.1	06C	rmlA-SPC06B#SPC24F|rmlB-SPC06A#SPC06B#SPC07C#SPC24F|rmlC-SPC24F|rmlD-SPC06B#SPC06D#SPC06A#SPC06B#SPC07C|wchA-SPC06C|wciN-SPC06C|wciO-SPC06C|wciP-SPC06C|wzd-SPC06C|wze-SPC06C|wzg-SPC06C|wzh-SPC06C#SPC06D|wzx-SPC06B|wzy-SPC06C	SPC06C/14/64.29%-2	6
GCA_901329825.1	06C	rmlA-SPC06B#SPC24F|rmlB-SPC06A#SPC06B#SPC07C#SPC24F|rmlC-SPC24F|rmlD-SPC06B#SPC06D#SPC06A#SPC06B#SPC07C|wchA-SPC06C|wciN-SPC06C|wciO-SPC06C|wciP-SPC06C|wzd-SPC06C|wze-SPC06C|wzg-SPC06C|wzh-SPC06C#SPC06D|wzx-SPC06B|wzy-SPC06C	SPC06C/14/64.29%-2	6
GCA_901337755.1	06C	rmlA-SPC06B#SPC24F|rmlB-SPC06A#SPC06B#SPC07C#SPC24F|rmlC-SPC24F|rmlD-SPC06B#SPC06D#SPC06A#SPC06B#SPC07C|wchA-SPC06C|wciN-SPC06C|wciO-SPC06C|wciP-SPC06C|wzd-SPC06C|wze-SPC06C|wzg-SPC06C|wzh-SPC06C#SPC06D|wzx-SPC06B|wzy-SPC06C	SPC06C/14/64.29%-2	6
GCA_900190525.1	06C	rmlA-SPC23A#SPC23F|rmlB-SPC06A#SPC24B|rmlC-SPC06A#SPC23A#SPC23F#SPC45|rmlD-SPC06C|wchA-SPC06C|wciN-SPC06C|wciO-SPC06C|wciP-SPC06C|wzd-SPC06C|wze-SPC06C|wzg-SPC06C|wzh-SPC06C#SPC06D|wzx-SPC06B|wzy-SPC06C	SPC06C/14/71.43%-4	3
GCA_900191045.1	06C	rmlA-SPC23A#SPC23F|rmlB-SPC06A#SPC24B|rmlC-SPC06A#SPC23A#SPC23F#SPC45|rmlD-SPC06C|wchA-SPC06C|wciN-SPC06C|wciO-SPC06C|wciP-SPC06C|wzd-SPC06C|wze-SPC06C|wzg-SPC06C|wzh-SPC06C#SPC06D|wzx-SPC06B|wzy-SPC06C	SPC06C/14/71.43%-4	3
GCA_900193485.1	06C	rmlA-SPC23A#SPC23F|rmlB-SPC06A#SPC24B|rmlC-SPC06A#SPC23A#SPC23F#SPC45|rmlD-SPC06C|wchA-SPC06C|wciN-SPC06C|wciO-SPC06C|wciP-SPC06C|wzd-SPC06C|wze-SPC06C|wzg-SPC06C|wzh-SPC06C#SPC06D|wzx-SPC06B|wzy-SPC06C	SPC06C/14/71.43%-4	3
GCA_900051165.2	06C	intron-SPC19F|rmlA-SPC06B#SPC24F|rmlB-SPC06A#SPC06B#SPC07C#SPC24F|rmlC-SPC24F|rmlD-SPC06B#SPC06D#SPC06A#SPC06B#SPC07C|wchA-SPC06C|wciN-SPC06C|wciO-SPC06C|wciP-SPC06C|wzd-SPC06A#SPC06B|wze-SPC06A#SPC06B|wzg-SPC06A|wzh-SPC06C#SPC06D|wzx-SPC06C|wzy-SPC06C	SPC06C/15/46.67%-1	3
GCA_900059345.2	06C	intron-SPC19F|rmlA-SPC06B#SPC24F|rmlB-SPC06A#SPC06B#SPC07C#SPC24F|rmlC-SPC24F|rmlD-SPC06B#SPC06D#SPC06A#SPC06B#SPC07C|wchA-SPC06C|wciN-SPC06C|wciO-SPC06C|wciP-SPC06C|wzd-SPC06A#SPC06B|wze-SPC06A#SPC06B|wzg-SPC06A|wzh-SPC06C#SPC06D|wzx-SPC06C|wzy-SPC06C	SPC06C/15/46.67%-1	3
GCA_901244695.1	06C	intron-SPC19F|rmlA-SPC06B#SPC24F|rmlB-SPC06A#SPC06B#SPC07C#SPC24F|rmlC-SPC24F|rmlD-SPC06B#SPC06D#SPC06A#SPC06B#SPC07C|wchA-SPC06C|wciN-SPC06C|wciO-SPC06C|wciP-SPC06C|wzd-SPC06A#SPC06B|wze-SPC06A#SPC06B|wzg-SPC06A|wzh-SPC06C#SPC06D|wzx-SPC06C|wzy-SPC06C	SPC06C/15/46.67%-1	3
GCA_001122985.2	06C	intron-SPC19F|rmlA-SPC24B|rmlB-SPC23A#SPC23F|rmlC-SPC06A#SPC23A#SPC23F#SPC45|rmlD-SPC19A#SPC45|wchA-SPC06C|wciN-SPC06C|wciO-SPC06C|wciP-SPC06C|wzd-SPC06C|wze-SPC06C|wzg-SPC06C|wzh-SPC06C#SPC06D|wzx-SPC06C|wzy-SPC06C	SPC06C/15/66.67%-6	3
GCA_900051475.2	06C	intron-SPC19F|rmlA-SPC24B|rmlB-SPC23A#SPC23F|rmlC-SPC06A#SPC23A#SPC23F#SPC45|rmlD-SPC19A#SPC45|wchA-SPC06C|wciN-SPC06C|wciO-SPC06C|wciP-SPC06C|wzd-SPC06C|wze-SPC06C|wzg-SPC06C|wzh-SPC06C#SPC06D|wzx-SPC06C|wzy-SPC06C	SPC06C/15/66.67%-6	3
GCA_901321295.1	06C	intron-SPC19F|rmlA-SPC24B|rmlB-SPC23A#SPC23F|rmlC-SPC06A#SPC23A#SPC23F#SPC45|rmlD-SPC19A#SPC45|wchA-SPC06C|wciN-SPC06C|wciO-SPC06C|wciP-SPC06C|wzd-SPC06C|wze-SPC06C|wzg-SPC06C|wzh-SPC06C#SPC06D|wzx-SPC06C|wzy-SPC06C	SPC06C/15/66.67%-6	3
GCA_001205855.1	06C	rmlA-SPC23A#SPC23F|rmlB-SPC06A#SPC24B|rmlC-SPC06A#SPC23A#SPC23F#SPC45|rmlD-SPC06C|wchA-SPC06D|wciN-SPC06D|wciO-SPC06D|wciP-SPC06C|wzd-SPC06C|wze-SPC06D|wzg-SPC06C|wzh-SPC06C#SPC06D|wzx-SPC06C	SPC06C/13/46.15%	2
GCA_001339595.1	06C	rmlA-SPC23A#SPC23F|rmlB-SPC06A#SPC24B|rmlC-SPC06A#SPC23A#SPC23F#SPC45|rmlD-SPC06C|wchA-SPC06D|wciN-SPC06D|wciO-SPC06D|wciP-SPC06C|wzd-SPC06C|wze-SPC06D|wzg-SPC06C|wzh-SPC06C#SPC06D|wzx-SPC06C	SPC06C/13/46.15%	2
GCA_901259045.1	06C	rmlA-SPC06B#SPC24F|rmlB-SPC06A#SPC06B#SPC07C#SPC24F|rmlC-SPC24F|rmlD-SPC06B#SPC06D#SPC06A#SPC06B#SPC07C|wchA-SPC06C|wciN-SPC06C|wciO-SPC06C|wciP-SPC06C|wzd-SPC06C|wze-SPC06C|wzg-SPC06C|wzh-SPC06C#SPC06D|wzx-SPC06C	SPC06C/13/69.23%	2
GCA_901317335.1	06C	rmlA-SPC06B#SPC24F|rmlB-SPC06A#SPC06B#SPC07C#SPC24F|rmlC-SPC24F|rmlD-SPC06B#SPC06D#SPC06A#SPC06B#SPC07C|wchA-SPC06C|wciN-SPC06C|wciO-SPC06C|wciP-SPC06C|wzd-SPC06C|wze-SPC06C|wzg-SPC06C|wzh-SPC06C#SPC06D|wzx-SPC06C	SPC06C/13/69.23%	2
GCA_900064135.2	06C	rmlA-SPC24B|rmlB-SPC23A#SPC23F|rmlC-SPC06A#SPC23A#SPC23F#SPC45|rmlD-SPC19A#SPC45|wchA-SPC06C|wciN-SPC06C|wciO-SPC06C|wciP-SPC06C|wzd-SPC06A#SPC06B|wze-SPC06A#SPC06B|wzg-SPC06D|wzh-SPC06C#SPC06D|wzx-SPC06C|wzy-SPC06C	SPC06C/14/50.00%-4	2
GCA_901295935.1	06C	rmlA-SPC06B#SPC24F|rmlB-SPC06A#SPC06B#SPC07C#SPC24F|rmlC-SPC24F|rmlD-SPC06B#SPC06D#SPC06A#SPC06B#SPC07C|wchA-SPC06C|wciN-SPC06C|wciO-SPC06C|wciP-SPC06C|wzd-SPC06A#SPC06B|wze-SPC06A#SPC06B|wzg-SPC06A|wzh-SPC06C#SPC06D|wzx-SPC06C|wzy-SPC06C	SPC06C/14/50.00%-1	2
GCA_901321215.1	06C	rmlA-SPC24B|rmlB-SPC23A#SPC23F|rmlC-SPC06A#SPC23A#SPC23F#SPC45|rmlD-SPC19A#SPC45|wchA-SPC06C|wciN-SPC06C|wciO-SPC06C|wciP-SPC06C|wzd-SPC06A#SPC06B|wze-SPC06A#SPC06B|wzg-SPC06D|wzh-SPC06C#SPC06D|wzx-SPC06C|wzy-SPC06C	SPC06C/14/50.00%-4	2
GCA_901334255.1	06C	rmlA-SPC06B#SPC24F|rmlB-SPC06A#SPC06B#SPC07C#SPC24F|rmlC-SPC24F|rmlD-SPC06B#SPC06D#SPC06A#SPC06B#SPC07C|wchA-SPC06C|wciN-SPC06C|wciO-SPC06C|wciP-SPC06C|wzd-SPC06A#SPC06B|wze-SPC06A#SPC06B|wzg-SPC06A|wzh-SPC06C#SPC06D|wzx-SPC06C|wzy-SPC06C	SPC06C/14/50.00%-1	2
GCA_001097425.1	06C	intron-SPC19F|rmlA-SPC23A#SPC23F|rmlB-SPC06A#SPC24B|rmlC-SPC06A#SPC23A#SPC23F#SPC45|rmlD-SPC06C|wchA-SPC06D|wciN-SPC06D|wciO-SPC06D|wciP-SPC06C|wzd-SPC06C|wze-SPC06D|wzg-SPC06C|wzh-SPC06C#SPC06D|wzx-SPC06B|wzy-SPC06C	SPC06C/15/40.00%-1	2
GCA_001139225.1	06C	intron-SPC19F|rmlA-SPC23A#SPC23F|rmlB-SPC06A#SPC24B|rmlC-SPC06A#SPC23A#SPC23F#SPC45|rmlD-SPC06C|wchA-SPC06D|wciN-SPC06D|wciO-SPC06D|wciP-SPC06C|wzd-SPC06C|wze-SPC06D|wzg-SPC06C|wzh-SPC06C#SPC06D|wzx-SPC06B|wzy-SPC06C	SPC06C/15/40.00%-1	2
GCA_001193595.1	06C	intron-SPC25A#SPC25F|rmlA-SPC23A#SPC23F|rmlB-SPC06A#SPC24B|rmlC-SPC06A#SPC23A#SPC23F#SPC45|rmlD-SPC06C|wchA-SPC06D|wciN-SPC06D|wciO-SPC06D|wciP-SPC06C|wzd-SPC06C|wze-SPC06D|wzg-SPC06C|wzh-SPC06C#SPC06D|wzx-SPC06C|wzy-SPC06C	SPC06C/15/46.67%-4	2
GCA_001207155.1	06C	intron-SPC25A#SPC25F|rmlA-SPC23A#SPC23F|rmlB-SPC06A#SPC24B|rmlC-SPC06A#SPC23A#SPC23F#SPC45|rmlD-SPC06C|wchA-SPC06D|wciN-SPC06D|wciO-SPC06D|wciP-SPC06C|wzd-SPC06C|wze-SPC06D|wzg-SPC06C|wzh-SPC06C#SPC06D|wzx-SPC06C|wzy-SPC06C	SPC06C/15/46.67%-4	2
GCA_001093685.2	06C	intron-SPC19F|rmlA-SPC06B#SPC24F|rmlB-SPC06A#SPC06B#SPC07C#SPC24F|rmlC-SPC24F|rmlD-SPC06B#SPC06D#SPC06A#SPC06B#SPC07C|wchA-SPC06C|wciN-SPC06C|wciO-SPC06C|wciP-SPC06C|wzd-SPC06C|wze-SPC06C|wzg-SPC17A|wzh-SPC17A#SPC34|wzx-SPC06C|wzy-SPC06C	SPC06C/15/53.33%-2	2
GCA_001167665.2	06C	intron-SPC19F|rmlA-SPC06B#SPC24F|rmlB-SPC06A#SPC06B#SPC07C#SPC24F|rmlC-SPC24F|rmlD-SPC06B#SPC06D#SPC06A#SPC06B#SPC07C|wchA-SPC06C|wciN-SPC06C|wciO-SPC06C|wciP-SPC06C|wzd-SPC06C|wze-SPC06C|wzg-SPC17A|wzh-SPC17A#SPC34|wzx-SPC06C|wzy-SPC06C	SPC06C/15/53.33%-2	2
GCA_901255795.1	06C	intron-SPC19F|rmlA-SPC06B#SPC24F|rmlB-SPC06A#SPC06B#SPC07C#SPC24F|rmlC-SPC24F|rmlD-SPC06B#SPC06D#SPC06A#SPC06B#SPC07C|wchA-SPC06C|wciN-SPC06C|wciO-SPC06C|wciP-SPC06C|wzd-SPC06C|wze-SPC06C|wzg-SPC06C|wzh-SPC06C#SPC06D|wzx-SPC06B|wzy-SPC06C	SPC06C/15/60.00%-1	2
GCA_901327425.1	06C	intron-SPC19F|rmlA-SPC06B#SPC24F|rmlB-SPC06A#SPC06B#SPC07C#SPC24F|rmlC-SPC24F|rmlD-SPC06B#SPC06D#SPC06A#SPC06B#SPC07C|wchA-SPC06C|wciN-SPC06C|wciO-SPC06C|wciP-SPC06C|wzd-SPC06C|wze-SPC06C|wzg-SPC06C|wzh-SPC06C#SPC06D|wzx-SPC06B|wzy-SPC06C	SPC06C/15/60.00%-1	2
GCA_901243905.1	06C	intron-SPC19F|rmlA-SPC06B#SPC24F|rmlB-SPC06A#SPC06B#SPC07C#SPC24F|rmlC-SPC24F|rmlD-SPC06B#SPC06D#SPC06A#SPC06B#SPC07C|wchA-SPC06C|wciN-SPC06C|wciO-SPC06C|wzd-SPC06C|wze-SPC06C|wzg-SPC06C|wzh-SPC06C#SPC06D	SPC06C/12/58.33%	1
GCA_900191225.1	06C	rmlA-SPC06C|rmlB-SPC06C|rmlC-SPC06C|wchA-SPC06C|wciN-SPC06C|wciO-SPC06C|wciP-SPC06C|wzd-SPC06C|wze-SPC06C|wzg-SPC06C|wzh-SPC06C#SPC06D|wzx-SPC06C|wzy-SPC06C	SPC06C/13/100.00%-2	1
GCA_900193985.1	06C	rmlA-SPC06C|rmlB-SPC06C|rmlC-SPC06C|rmlD-SPC06C|wchA-SPC06C|wciN-SPC06C|wciO-SPC06C|wciP-SPC06C|wzd-SPC06C|wze-SPC06C|wzg-SPC06C|wzh-SPC06C#SPC06D|wzx-SPC06C	SPC06C/13/100.00%-1	1
GCA_900188775.1	06C	rmlA-SPC06C|rmlB-SPC06C|rmlC-SPC06C|rmlD-SPC06C|wchA-SPC06C|wciN-SPC06C|wciO-SPC06C|wciP-SPC06C|wzd-SPC06C|wze-SPC06C|wzg-SPC06C|wzh-SPC06C#SPC06D|wzx-SPC06B	SPC06C/13/92.31%	1
GCA_001204495.1	06C	rmlA-SPC23A#SPC23F|rmlB-SPC06A#SPC24B|rmlC-SPC06A#SPC23A#SPC23F#SPC45|rmlD-SPC06C|wchA-SPC06D|wciN-SPC06D|wciO-SPC06D|wciP-SPC06C|wzd-SPC06C|wze-SPC06D|wzg-SPC06C|wzh-SPC06C#SPC06D|wzx-SPC06B|wzy-SPC06C	SPC06C/14/42.86%	1
GCA_901241915.1	06C	rmlA-SPC23A#SPC23F|rmlB-SPC19F|rmlC-SPC06C|rmlD-SPC02#SPC41A|wchA-SPC06D|wciN-SPC06D|wciO-SPC06D|wciP-SPC06C|wzd-SPC06C|wze-SPC06D|wzg-SPC06C|wzh-SPC06C#SPC06D|wzx-SPC06C|wzy-SPC06C	SPC06C/14/50.00%-3	1
GCA_001137265.2	06C	rmlA-SPC06B#SPC24F|rmlB-SPC06A#SPC06B#SPC07C#SPC24F|rmlC-SPC24F|rmlD-SPC06B#SPC06D#SPC06A#SPC06B#SPC07C|wchA-SPC06C|wciN-SPC06C|wciO-SPC06C|wciP-SPC06C|wzd-SPC06C|wze-SPC06C|wzg-SPC06C|wzh-SPC06B|wzx-SPC06A|wzy-SPC06C	SPC06C/14/57.14%	1
GCA_001566275.1	06C	rmlA-SPC06B#SPC24F|rmlB-SPC06A#SPC06B#SPC07C#SPC24F|rmlC-SPC24F|rmlD-SPC06B#SPC06D#SPC06A#SPC06B#SPC07C|wchA-SPC06C|wciN-SPC06C|wciO-SPC06C|wciP-SPC06C|wzd-SPC06C|wze-SPC02|wzg-SPC06C|wzh-SPC06C#SPC06D|wzx-SPC06C|wzy-SPC06C	SPC06C/14/64.29%-1	1
GCA_901260555.1	06C	rmlA-SPC06B#SPC24F|rmlB-SPC06A#SPC06B#SPC07C#SPC24F|rmlC-SPC24F|rmlD-SPC06B#SPC06D#SPC06A#SPC06B#SPC07C|wchA-SPC06C|wciN-SPC06C|wciO-SPC06C|wciP-SPC06C|wzd-SPC06C|wze-SPC06C|wzg-SPC13|wzh-SPC06C#SPC06D|wzx-SPC06C|wzy-SPC06C	SPC06C/14/64.29%-3	1
GCA_901268495.1	06C	rmlA-SPC06B#SPC24F|rmlB-SPC23A#SPC23F|rmlC-SPC06A#SPC23A#SPC23F#SPC45|rmlD-SPC15F#SPC18F#SPC22A#SPC22F#SPC31#SPC32A#SPC32F|wchA-SPC06C|wciN-SPC06C|wciO-SPC06C|wciP-SPC06C|wzd-SPC06C|wze-SPC06C|wzg-SPC06C|wzh-SPC06C#SPC06D|wzx-SPC06C|wzy-SPC06C	SPC06C/14/71.43%-3	1
GCA_901296625.1	06C	rmlA-SPC06B#SPC24F|rmlB-SPC19F|rmlC-SPC06C|rmlD-SPC02#SPC41A|wchA-SPC06C|wciN-SPC06C|wciO-SPC06C|wciP-SPC06C|wzd-SPC06C|wze-SPC02|wzg-SPC06C|wzh-SPC06C#SPC06D|wzx-SPC06C|wzy-SPC06C	SPC06C/14/71.43%-2	1
GCA_901286535.1	06C	intron-SPC19F|rmlA-SPC23A#SPC23F|rmlB-SPC40|rmlC-SPC06A#SPC23A#SPC23F#SPC45|rmlD-SPC18B#SPC18C#SPC24F|wchA-SPC06D|wciN-SPC06D|wciO-SPC06D|wciP-SPC06C|wzd-SPC06C|wze-SPC06D|wzg-SPC06C|wzh-SPC06C#SPC06D|wzx-SPC06C|wzy-SPC06C	SPC06C/15/40.00%-2	1
GCA_901220275.1	06C	intron-SPC19F|rmlA-SPC23A#SPC23F|rmlB-SPC19F|rmlC-SPC06C|rmlD-SPC02#SPC41A|wchA-SPC06D|wciN-SPC06D|wciO-SPC06D|wciP-SPC06C|wzd-SPC06C|wze-SPC06D|wzg-SPC06C|wzh-SPC06C#SPC06D|wzx-SPC06C|wzy-SPC06C	SPC06C/15/46.67%-3	1
GCA_900049085.2	06C	intron-SPC19F|rmlA-SPC06B#SPC24F|rmlB-SPC06A#SPC06B#SPC07C#SPC24F|rmlC-SPC24F|rmlD-SPC06B#SPC06D#SPC06A#SPC06B#SPC07C|wchA-SPC06C|wciN-SPC06C|wciO-SPC06C|wciP-SPC06C|wzd-SPC06A#SPC06B|wze-SPC06C|wzg-SPC06D|wzh-SPC06C#SPC06D|wzx-SPC06C|wzy-SPC06C	SPC06C/15/53.33%-1	1
GCA_901225195.1	06C	intron-SPC19F|rmlA-SPC06D|rmlB-SPC17F|rmlC-SPC17F|rmlD-SPC19B|wchA-SPC06C|wciN-SPC06C|wciO-SPC06C|wciP-SPC06C|wzd-SPC06C|wze-SPC06C|wzg-SPC19F|wzh-SPC06C#SPC06D|wzx-SPC06C|wzy-SPC06C	SPC06C/15/60.00%-2	1
GCA_900052175.2	06C	intron-SPC19F|rmlA-SPC06B#SPC24F|rmlB-SPC06B|rmlC-SPC24F|rmlD-SPC06B#SPC06D#SPC06A#SPC06B#SPC07C|wchA-SPC06C|wciN-SPC06C|wciO-SPC06C|wciP-SPC06C|wzd-SPC06C|wze-SPC06C|wzg-SPC06C|wzh-SPC06C#SPC06D|wzx-SPC06C|wzy-SPC06C	SPC06C/15/66.67%-3	1
GCA_901242755.1	06C	intron-SPC19F|rmlA-SPC06D|rmlB-SPC17F|rmlC-SPC17F|rmlD-SPC19B|wchA-SPC06C|wciN-SPC06C|wciO-SPC06C|wciP-SPC06C|wzd-SPC06C|wze-SPC06C|wzg-SPC06C|wzh-SPC06C#SPC06D|wzx-SPC06C|wzy-SPC06C	SPC06C/15/66.67%-5	1
GCA_901258685.1	06C	intron-SPC19F|rmlA-SPC06B#SPC24F|rmlB-SPC19F|rmlC-SPC06C|rmlD-SPC02#SPC41A|wchA-SPC06C|wciN-SPC06C|wciO-SPC06C|wciP-SPC06C|wzd-SPC06C|wze-SPC06C|wzg-SPC06C|wzh-SPC06C#SPC06D|wzx-SPC06B|wzy-SPC06C	SPC06C/15/66.67%-4	1
GCA_901284345.1	06C	intron-SPC19F|rmlA-SPC06B#SPC24F|rmlB-SPC06A#SPC06B#SPC07C#SPC24F|rmlC-SPC24F|rmlD-SPC07B#SPC19C#SPC40|wchA-SPC06C|wciN-SPC06C|wciO-SPC06C|wciP-SPC06C|wzd-SPC06C|wze-SPC06C|wzg-SPC06C|wzh-SPC06C#SPC06D|wzx-SPC06C|wzy-SPC06C	SPC06C/15/66.67%-2	1
GCA_901254225.1	06C	intron-SPC25A#SPC25F|rmlA-SPC06B#SPC24F|rmlB-SPC06A#SPC06B#SPC07C#SPC24F|rmlC-SPC06C|rmlD-SPC06B#SPC06D#SPC06A#SPC06B#SPC07C|wchA-SPC06C|wciN-SPC06C|wciO-SPC06C|wciP-SPC06C|wzd-SPC06C|wze-SPC06C|wzg-SPC06C|wzh-SPC06C#SPC06D|wzx-SPC06C|wzy-SPC06C	SPC06C/15/73.33%-3	1
GCA_901308925.1	06C	intron-SPC19F|rmlA-SPC23A#SPC23F|rmlB-SPC06A#SPC24B|rmlC-SPC06A#SPC23A#SPC23F#SPC45|rmlD-SPC06C|wchA-SPC06C|wciN-SPC06C|wciO-SPC06C|wciP-SPC06C|wzd-SPC06C|wze-SPC06C|wzg-SPC06C|wzh-SPC06C#SPC06D|wzx-SPC06C|wzy-SPC06C	SPC06C/15/73.33%-2	1
GCA_001344455.1	06C	rmlA-SPC06D|rmlB-SPC06D|rmlC-SPC06D|rmlD-SPC18B#SPC18C#SPC24F|wchA-SPC06D|wciN-SPC06D|wciO-SPC06D|wciP-SPC06C|wzd-SPC06D|wze-SPC06D|wzg-SPC06D|wzh-SPC06C#SPC06D|wzx-SPC06C	SPC06D/13/76.92%	1
GCA_901298885.1	06C	rmlA-SPC06D|rmlB-SPC19A|rmlC-SPC06D|rmlD-SPC19A#SPC45|wchA-SPC06D|wciN-SPC06D|wciO-SPC06D|wciP-SPC06C|wzd-SPC06C|wze-SPC06D|wzg-SPC06C|wzh-SPC06C#SPC06D|wzx-SPC06C|wzy-SPC06C	SPC06D/14/50.00%	1
GCA_901286515.1	06C	intron-SPC19F|rmlA-SPC23A#SPC23F|rmlB-SPC06A#SPC24B|rmlC-SPC06A#SPC23A#SPC23F#SPC45|rmlD-SPC06C|wchA-SPC06D|wciN-SPC06D|wciO-SPC06D|wciP-SPC06C|wzd-SPC06D|wze-SPC06D|wzg-SPC06D|wzh-SPC06C#SPC06D|wzx-SPC06C|wzy-SPC06C	SPC06D/15/46.67%	1
GCA_901228825.1	06D	rmlA-SPC23A#SPC23F|rmlB-SPC06A#SPC24B|rmlC-SPC06A#SPC23A#SPC23F#SPC45|rmlD-SPC06C|wchA-SPC06D|wciN-SPC06D|wciO-SPC06D|wciP-SPC06D|wzd-SPC06D|wze-SPC11F#SPC23F|wzg-SPC06C|wzh-SPC06C#SPC06D|wzx-SPC06B|wzy-SPC06B	SPC06D/14/42.86%	8
GCA_901237865.1	06D	rmlA-SPC23A#SPC23F|rmlB-SPC06A#SPC24B|rmlC-SPC06A#SPC23A#SPC23F#SPC45|rmlD-SPC06C|wchA-SPC06D|wciN-SPC06D|wciO-SPC06D|wciP-SPC06D|wzd-SPC06D|wze-SPC11F#SPC23F|wzg-SPC06C|wzh-SPC06C#SPC06D|wzx-SPC06B|wzy-SPC06B	SPC06D/14/42.86%	8
GCA_901244145.1	06D	rmlA-SPC23A#SPC23F|rmlB-SPC06A#SPC24B|rmlC-SPC06A#SPC23A#SPC23F#SPC45|rmlD-SPC06C|wchA-SPC06D|wciN-SPC06D|wciO-SPC06D|wciP-SPC06D|wzd-SPC06D|wze-SPC11F#SPC23F|wzg-SPC06C|wzh-SPC06C#SPC06D|wzx-SPC06B|wzy-SPC06B	SPC06D/14/42.86%	8
GCA_901249335.1	06D	rmlA-SPC23A#SPC23F|rmlB-SPC06A#SPC24B|rmlC-SPC06A#SPC23A#SPC23F#SPC45|rmlD-SPC06C|wchA-SPC06D|wciN-SPC06D|wciO-SPC06D|wciP-SPC06D|wzd-SPC06D|wze-SPC11F#SPC23F|wzg-SPC06C|wzh-SPC06C#SPC06D|wzx-SPC06B|wzy-SPC06B	SPC06D/14/42.86%	8
GCA_901262785.1	06D	rmlA-SPC23A#SPC23F|rmlB-SPC06A#SPC24B|rmlC-SPC06A#SPC23A#SPC23F#SPC45|rmlD-SPC06C|wchA-SPC06D|wciN-SPC06D|wciO-SPC06D|wciP-SPC06D|wzd-SPC06D|wze-SPC11F#SPC23F|wzg-SPC06C|wzh-SPC06C#SPC06D|wzx-SPC06B|wzy-SPC06B	SPC06D/14/42.86%	8
GCA_901263545.1	06D	rmlA-SPC23A#SPC23F|rmlB-SPC06A#SPC24B|rmlC-SPC06A#SPC23A#SPC23F#SPC45|rmlD-SPC06C|wchA-SPC06D|wciN-SPC06D|wciO-SPC06D|wciP-SPC06D|wzd-SPC06D|wze-SPC11F#SPC23F|wzg-SPC06C|wzh-SPC06C#SPC06D|wzx-SPC06B|wzy-SPC06B	SPC06D/14/42.86%	8
GCA_901268175.1	06D	rmlA-SPC23A#SPC23F|rmlB-SPC06A#SPC24B|rmlC-SPC06A#SPC23A#SPC23F#SPC45|rmlD-SPC06C|wchA-SPC06D|wciN-SPC06D|wciO-SPC06D|wciP-SPC06D|wzd-SPC06D|wze-SPC11F#SPC23F|wzg-SPC06C|wzh-SPC06C#SPC06D|wzx-SPC06B|wzy-SPC06B	SPC06D/14/42.86%	8
GCA_901268975.1	06D	rmlA-SPC23A#SPC23F|rmlB-SPC06A#SPC24B|rmlC-SPC06A#SPC23A#SPC23F#SPC45|rmlD-SPC06C|wchA-SPC06D|wciN-SPC06D|wciO-SPC06D|wciP-SPC06D|wzd-SPC06D|wze-SPC11F#SPC23F|wzg-SPC06C|wzh-SPC06C#SPC06D|wzx-SPC06B|wzy-SPC06B	SPC06D/14/42.86%	8
GCA_901219625.1	06D	intron-SPC19F|rmlA-SPC45|rmlB-SPC40|rmlC-SPC06A#SPC23A#SPC23F#SPC45|rmlD-SPC15F#SPC18F#SPC22A#SPC22F#SPC31#SPC32A#SPC32F|wchA-SPC06D|wciN-SPC06D|wciO-SPC06D|wciP-SPC06D|wzd-SPC06D|wze-SPC06D|wzg-SPC06D|wzh-SPC06C#SPC06D|wzx-SPC06D|wzy-SPC06D	SPC06D/15/66.67%	2
GCA_901327245.1	06D	intron-SPC19F|rmlA-SPC45|rmlB-SPC40|rmlC-SPC06A#SPC23A#SPC23F#SPC45|rmlD-SPC15F#SPC18F#SPC22A#SPC22F#SPC31#SPC32A#SPC32F|wchA-SPC06D|wciN-SPC06D|wciO-SPC06D|wciP-SPC06D|wzd-SPC06D|wze-SPC06D|wzg-SPC06D|wzh-SPC06C#SPC06D|wzx-SPC06D|wzy-SPC06D	SPC06D/15/66.67%	2
GCA_900190105.1	06D	rmlA-SPC06B#SPC24F|rmlB-SPC19F|rmlC-SPC06C|rmlD-SPC15F#SPC18F#SPC22A#SPC22F#SPC31#SPC32A#SPC32F|wchA-SPC06D|wciN-SPC06D|wciO-SPC06D|wciP-SPC06D|wzd-SPC06D|wze-SPC06D|wzg-SPC06D|wzh-SPC06C#SPC06D|wzx-SPC06D|wzy-SPC06D	SPC06D/14/71.43%-1	1
GCA_001326555.1	07A	intron-SPC19F|rmlA-SPC07A#SPC07F|rmlB-SPC07A#SPC07F|rmlC-SPC07A#SPC07F#SPC16F#SPC27#SPC41A|rmlD-SPC07A#SPC07F#SPC27|wchA-SPC07A#SPC07F|wchF-SPC07A#SPC07F|wcwA-SPC07A#SPC07F|wcwC-SPC07A:wcwC-SPC07F|wcwF-SPC07A|wcwG-SPC07A#SPC07F|wcwH-SPC07A#SPC07F|wzd-SPC07A|wze-SPC07A#SPC07F|wzg-SPC07A|wzh-SPC07A#SPC07F|wzx-SPC07A|wzy-SPC07A#SPC07F	SPC07A/19/89.47%	1
GCA_001110365.1	07B	rbsF-SPC07B|rmlA-SPC07B|rmlB-SPC07B|rmlC-SPC07B#SPC40|rmlD-SPC07B#SPC19C#SPC40|wchA-SPC07B#SPC40|wchF-SPC07B|wcwI-SPC40|wcwK-SPC07B|wcwL-SPC07B|wcxU-SPC07B|wzd-SPC07B#SPC40|wze-SPC07B#SPC40|wzg-SPC07B|wzh-SPC07B#SPC40|wzx-SPC40|wzy-SPC07B	SPC07B/17/88.24%	20
GCA_001113265.1	07B	rbsF-SPC07B|rmlA-SPC07B|rmlB-SPC07B|rmlC-SPC07B#SPC40|rmlD-SPC07B#SPC19C#SPC40|wchA-SPC07B#SPC40|wchF-SPC07B|wcwI-SPC40|wcwK-SPC07B|wcwL-SPC07B|wcxU-SPC07B|wzd-SPC07B#SPC40|wze-SPC07B#SPC40|wzg-SPC07B|wzh-SPC07B#SPC40|wzx-SPC40|wzy-SPC07B	SPC07B/17/88.24%	20
GCA_001128465.1	07B	rbsF-SPC07B|rmlA-SPC07B|rmlB-SPC07B|rmlC-SPC07B#SPC40|rmlD-SPC07B#SPC19C#SPC40|wchA-SPC07B#SPC40|wchF-SPC07B|wcwI-SPC40|wcwK-SPC07B|wcwL-SPC07B|wcxU-SPC07B|wzd-SPC07B#SPC40|wze-SPC07B#SPC40|wzg-SPC07B|wzh-SPC07B#SPC40|wzx-SPC40|wzy-SPC07B	SPC07B/17/88.24%	20
GCA_001134105.1	07B	rbsF-SPC07B|rmlA-SPC07B|rmlB-SPC07B|rmlC-SPC07B#SPC40|rmlD-SPC07B#SPC19C#SPC40|wchA-SPC07B#SPC40|wchF-SPC07B|wcwI-SPC40|wcwK-SPC07B|wcwL-SPC07B|wcxU-SPC07B|wzd-SPC07B#SPC40|wze-SPC07B#SPC40|wzg-SPC07B|wzh-SPC07B#SPC40|wzx-SPC40|wzy-SPC07B	SPC07B/17/88.24%	20
GCA_001137765.1	07B	rbsF-SPC07B|rmlA-SPC07B|rmlB-SPC07B|rmlC-SPC07B#SPC40|rmlD-SPC07B#SPC19C#SPC40|wchA-SPC07B#SPC40|wchF-SPC07B|wcwI-SPC40|wcwK-SPC07B|wcwL-SPC07B|wcxU-SPC07B|wzd-SPC07B#SPC40|wze-SPC07B#SPC40|wzg-SPC07B|wzh-SPC07B#SPC40|wzx-SPC40|wzy-SPC07B	SPC07B/17/88.24%	20
GCA_001141565.1	07B	rbsF-SPC07B|rmlA-SPC07B|rmlB-SPC07B|rmlC-SPC07B#SPC40|rmlD-SPC07B#SPC19C#SPC40|wchA-SPC07B#SPC40|wchF-SPC07B|wcwI-SPC40|wcwK-SPC07B|wcwL-SPC07B|wcxU-SPC07B|wzd-SPC07B#SPC40|wze-SPC07B#SPC40|wzg-SPC07B|wzh-SPC07B#SPC40|wzx-SPC40|wzy-SPC07B	SPC07B/17/88.24%	20
GCA_001144545.1	07B	rbsF-SPC07B|rmlA-SPC07B|rmlB-SPC07B|rmlC-SPC07B#SPC40|rmlD-SPC07B#SPC19C#SPC40|wchA-SPC07B#SPC40|wchF-SPC07B|wcwI-SPC40|wcwK-SPC07B|wcwL-SPC07B|wcxU-SPC07B|wzd-SPC07B#SPC40|wze-SPC07B#SPC40|wzg-SPC07B|wzh-SPC07B#SPC40|wzx-SPC40|wzy-SPC07B	SPC07B/17/88.24%	20
GCA_001158665.1	07B	rbsF-SPC07B|rmlA-SPC07B|rmlB-SPC07B|rmlC-SPC07B#SPC40|rmlD-SPC07B#SPC19C#SPC40|wchA-SPC07B#SPC40|wchF-SPC07B|wcwI-SPC40|wcwK-SPC07B|wcwL-SPC07B|wcxU-SPC07B|wzd-SPC07B#SPC40|wze-SPC07B#SPC40|wzg-SPC07B|wzh-SPC07B#SPC40|wzx-SPC40|wzy-SPC07B	SPC07B/17/88.24%	20
GCA_001161845.1	07B	rbsF-SPC07B|rmlA-SPC07B|rmlB-SPC07B|rmlC-SPC07B#SPC40|rmlD-SPC07B#SPC19C#SPC40|wchA-SPC07B#SPC40|wchF-SPC07B|wcwI-SPC40|wcwK-SPC07B|wcwL-SPC07B|wcxU-SPC07B|wzd-SPC07B#SPC40|wze-SPC07B#SPC40|wzg-SPC07B|wzh-SPC07B#SPC40|wzx-SPC40|wzy-SPC07B	SPC07B/17/88.24%	20
GCA_001169485.1	07B	rbsF-SPC07B|rmlA-SPC07B|rmlB-SPC07B|rmlC-SPC07B#SPC40|rmlD-SPC07B#SPC19C#SPC40|wchA-SPC07B#SPC40|wchF-SPC07B|wcwI-SPC40|wcwK-SPC07B|wcwL-SPC07B|wcxU-SPC07B|wzd-SPC07B#SPC40|wze-SPC07B#SPC40|wzg-SPC07B|wzh-SPC07B#SPC40|wzx-SPC40|wzy-SPC07B	SPC07B/17/88.24%	20
GCA_001200995.1	07B	rbsF-SPC07B|rmlA-SPC07B|rmlB-SPC07B|rmlC-SPC07B#SPC40|rmlD-SPC07B#SPC19C#SPC40|wchA-SPC07B#SPC40|wchF-SPC07B|wcwI-SPC40|wcwK-SPC07B|wcwL-SPC07B|wcxU-SPC07B|wzd-SPC07B#SPC40|wze-SPC07B#SPC40|wzg-SPC07B|wzh-SPC07B#SPC40|wzx-SPC40|wzy-SPC07B	SPC07B/17/88.24%	20
GCA_001346195.1	07B	rbsF-SPC07B|rmlA-SPC07B|rmlB-SPC07B|rmlC-SPC07B#SPC40|rmlD-SPC07B#SPC19C#SPC40|wchA-SPC07B#SPC40|wchF-SPC07B|wcwI-SPC40|wcwK-SPC07B|wcwL-SPC07B|wcxU-SPC07B|wzd-SPC07B#SPC40|wze-SPC07B#SPC40|wzg-SPC07B|wzh-SPC07B#SPC40|wzx-SPC40|wzy-SPC07B	SPC07B/17/88.24%	20
GCA_901220145.1	07B	rbsF-SPC07B|rmlA-SPC07B|rmlB-SPC07B|rmlC-SPC07B#SPC40|rmlD-SPC07B#SPC19C#SPC40|wchA-SPC07B#SPC40|wchF-SPC07B|wcwI-SPC40|wcwK-SPC07B|wcwL-SPC07B|wcxU-SPC07B|wzd-SPC07B#SPC40|wze-SPC07B#SPC40|wzg-SPC07B|wzh-SPC07B#SPC40|wzx-SPC40|wzy-SPC07B	SPC07B/17/88.24%	20
GCA_901221225.1	07B	rbsF-SPC07B|rmlA-SPC07B|rmlB-SPC07B|rmlC-SPC07B#SPC40|rmlD-SPC07B#SPC19C#SPC40|wchA-SPC07B#SPC40|wchF-SPC07B|wcwI-SPC40|wcwK-SPC07B|wcwL-SPC07B|wcxU-SPC07B|wzd-SPC07B#SPC40|wze-SPC07B#SPC40|wzg-SPC07B|wzh-SPC07B#SPC40|wzx-SPC40|wzy-SPC07B	SPC07B/17/88.24%	20
GCA_901222535.1	07B	rbsF-SPC07B|rmlA-SPC07B|rmlB-SPC07B|rmlC-SPC07B#SPC40|rmlD-SPC07B#SPC19C#SPC40|wchA-SPC07B#SPC40|wchF-SPC07B|wcwI-SPC40|wcwK-SPC07B|wcwL-SPC07B|wcxU-SPC07B|wzd-SPC07B#SPC40|wze-SPC07B#SPC40|wzg-SPC07B|wzh-SPC07B#SPC40|wzx-SPC40|wzy-SPC07B	SPC07B/17/88.24%	20
GCA_901233585.1	07B	rbsF-SPC07B|rmlA-SPC07B|rmlB-SPC07B|rmlC-SPC07B#SPC40|rmlD-SPC07B#SPC19C#SPC40|wchA-SPC07B#SPC40|wchF-SPC07B|wcwI-SPC40|wcwK-SPC07B|wcwL-SPC07B|wcxU-SPC07B|wzd-SPC07B#SPC40|wze-SPC07B#SPC40|wzg-SPC07B|wzh-SPC07B#SPC40|wzx-SPC40|wzy-SPC07B	SPC07B/17/88.24%	20
GCA_901236205.1	07B	rbsF-SPC07B|rmlA-SPC07B|rmlB-SPC07B|rmlC-SPC07B#SPC40|rmlD-SPC07B#SPC19C#SPC40|wchA-SPC07B#SPC40|wchF-SPC07B|wcwI-SPC40|wcwK-SPC07B|wcwL-SPC07B|wcxU-SPC07B|wzd-SPC07B#SPC40|wze-SPC07B#SPC40|wzg-SPC07B|wzh-SPC07B#SPC40|wzx-SPC40|wzy-SPC07B	SPC07B/17/88.24%	20
GCA_901246755.1	07B	rbsF-SPC07B|rmlA-SPC07B|rmlB-SPC07B|rmlC-SPC07B#SPC40|rmlD-SPC07B#SPC19C#SPC40|wchA-SPC07B#SPC40|wchF-SPC07B|wcwI-SPC40|wcwK-SPC07B|wcwL-SPC07B|wcxU-SPC07B|wzd-SPC07B#SPC40|wze-SPC07B#SPC40|wzg-SPC07B|wzh-SPC07B#SPC40|wzx-SPC40|wzy-SPC07B	SPC07B/17/88.24%	20
GCA_901257295.1	07B	rbsF-SPC07B|rmlA-SPC07B|rmlB-SPC07B|rmlC-SPC07B#SPC40|rmlD-SPC07B#SPC19C#SPC40|wchA-SPC07B#SPC40|wchF-SPC07B|wcwI-SPC40|wcwK-SPC07B|wcwL-SPC07B|wcxU-SPC07B|wzd-SPC07B#SPC40|wze-SPC07B#SPC40|wzg-SPC07B|wzh-SPC07B#SPC40|wzx-SPC40|wzy-SPC07B	SPC07B/17/88.24%	20
GCA_901294075.1	07B	rbsF-SPC07B|rmlA-SPC07B|rmlB-SPC07B|rmlC-SPC07B#SPC40|rmlD-SPC07B#SPC19C#SPC40|wchA-SPC07B#SPC40|wchF-SPC07B|wcwI-SPC40|wcwK-SPC07B|wcwL-SPC07B|wcxU-SPC07B|wzd-SPC07B#SPC40|wze-SPC07B#SPC40|wzg-SPC07B|wzh-SPC07B#SPC40|wzx-SPC40|wzy-SPC07B	SPC07B/17/88.24%	20
GCA_901258805.1	07B	intron-SPC19F|rbsF-SPC07B|rmlA-SPC07B|rmlB-SPC07B|rmlC-SPC07B#SPC40|rmlD-SPC07B#SPC19C#SPC40|wchA-SPC07B#SPC40|wchF-SPC07B|wcwI-SPC40|wcwK-SPC07B|wcwL-SPC07B|wcxU-SPC07B|wzd-SPC07B#SPC40|wze-SPC07B#SPC40|wzg-SPC07B|wzh-SPC07B#SPC40|wzx-SPC40|wzy-SPC07B	SPC07B/18/83.33%	5
GCA_901306475.1	07B	intron-SPC19F|rbsF-SPC07B|rmlA-SPC07B|rmlB-SPC07B|rmlC-SPC07B#SPC40|rmlD-SPC07B#SPC19C#SPC40|wchA-SPC07B#SPC40|wchF-SPC07B|wcwI-SPC40|wcwK-SPC07B|wcwL-SPC07B|wcxU-SPC07B|wzd-SPC07B#SPC40|wze-SPC07B#SPC40|wzg-SPC07B|wzh-SPC07B#SPC40|wzx-SPC40|wzy-SPC07B	SPC07B/18/83.33%	5
GCA_901306725.1	07B	intron-SPC19F|rbsF-SPC07B|rmlA-SPC07B|rmlB-SPC07B|rmlC-SPC07B#SPC40|rmlD-SPC07B#SPC19C#SPC40|wchA-SPC07B#SPC40|wchF-SPC07B|wcwI-SPC40|wcwK-SPC07B|wcwL-SPC07B|wcxU-SPC07B|wzd-SPC07B#SPC40|wze-SPC07B#SPC40|wzg-SPC07B|wzh-SPC07B#SPC40|wzx-SPC40|wzy-SPC07B	SPC07B/18/83.33%	5
GCA_901307245.1	07B	intron-SPC19F|rbsF-SPC07B|rmlA-SPC07B|rmlB-SPC07B|rmlC-SPC07B#SPC40|rmlD-SPC07B#SPC19C#SPC40|wchA-SPC07B#SPC40|wchF-SPC07B|wcwI-SPC40|wcwK-SPC07B|wcwL-SPC07B|wcxU-SPC07B|wzd-SPC07B#SPC40|wze-SPC07B#SPC40|wzg-SPC07B|wzh-SPC07B#SPC40|wzx-SPC40|wzy-SPC07B	SPC07B/18/83.33%	5
GCA_901312325.1	07B	intron-SPC19F|rbsF-SPC07B|rmlA-SPC07B|rmlB-SPC07B|rmlC-SPC07B#SPC40|rmlD-SPC07B#SPC19C#SPC40|wchA-SPC07B#SPC40|wchF-SPC07B|wcwI-SPC40|wcwK-SPC07B|wcwL-SPC07B|wcxU-SPC07B|wzd-SPC07B#SPC40|wze-SPC07B#SPC40|wzg-SPC07B|wzh-SPC07B#SPC40|wzx-SPC40|wzy-SPC07B	SPC07B/18/83.33%	5
GCA_901235215.1	07B	rbsF-SPC07B|rmlA-SPC07B|rmlB-SPC40|rmlC-SPC07B#SPC40|rmlD-SPC18B#SPC18C#SPC24F|wchA-SPC07B#SPC40|wchF-SPC07B|wcwI-SPC40|wcwK-SPC07B|wcwL-SPC07B|wcxU-SPC07B|wzd-SPC07B#SPC40|wze-SPC19B|wzg-SPC07B|wzh-SPC07B#SPC40|wzx-SPC40|wzy-SPC07B	SPC07B/17/70.59%	1
GCA_001137345.2	07C	rbsF-SPC07C|rmlA-SPC07C|rmlB-SPC06A#SPC06B#SPC07C#SPC24F|rmlC-SPC07C#SPC19B|rmlD-SPC06B#SPC06D#SPC06A#SPC06B#SPC07C|wchA-SPC07C|wchF-SPC07C|wcwI-SPC07C|wcwK-SPC07C|wcwL-SPC07C|wcxU-SPC07C|wzd-SPC07C|wze-SPC07C#SPC19C|wzg-SPC07C|wzh-SPC07C|wzx-SPC07C|wzy-SPC07C	SPC07C/17/100.00%	50
GCA_900055005.2	07C	rbsF-SPC07C|rmlA-SPC07C|rmlB-SPC06A#SPC06B#SPC07C#SPC24F|rmlC-SPC07C#SPC19B|rmlD-SPC06B#SPC06D#SPC06A#SPC06B#SPC07C|wchA-SPC07C|wchF-SPC07C|wcwI-SPC07C|wcwK-SPC07C|wcwL-SPC07C|wcxU-SPC07C|wzd-SPC07C|wze-SPC07C#SPC19C|wzg-SPC07C|wzh-SPC07C|wzx-SPC07C|wzy-SPC07C	SPC07C/17/100.00%	50
GCA_900190245.1	07C	rbsF-SPC07C|rmlA-SPC07C|rmlB-SPC06A#SPC06B#SPC07C#SPC24F|rmlC-SPC07C#SPC19B|rmlD-SPC06B#SPC06D#SPC06A#SPC06B#SPC07C|wchA-SPC07C|wchF-SPC07C|wcwI-SPC07C|wcwK-SPC07C|wcwL-SPC07C|wcxU-SPC07C|wzd-SPC07C|wze-SPC07C#SPC19C|wzg-SPC07C|wzh-SPC07C|wzx-SPC07C|wzy-SPC07C	SPC07C/17/100.00%	50
GCA_900476465.1	07C	rbsF-SPC07C|rmlA-SPC07C|rmlB-SPC06A#SPC06B#SPC07C#SPC24F|rmlC-SPC07C#SPC19B|rmlD-SPC06B#SPC06D#SPC06A#SPC06B#SPC07C|wchA-SPC07C|wchF-SPC07C|wcwI-SPC07C|wcwK-SPC07C|wcwL-SPC07C|wcxU-SPC07C|wzd-SPC07C|wze-SPC07C#SPC19C|wzg-SPC07C|wzh-SPC07C|wzx-SPC07C|wzy-SPC07C	SPC07C/17/100.00%	50
GCA_901221365.1	07C	rbsF-SPC07C|rmlA-SPC07C|rmlB-SPC06A#SPC06B#SPC07C#SPC24F|rmlC-SPC07C#SPC19B|rmlD-SPC06B#SPC06D#SPC06A#SPC06B#SPC07C|wchA-SPC07C|wchF-SPC07C|wcwI-SPC07C|wcwK-SPC07C|wcwL-SPC07C|wcxU-SPC07C|wzd-SPC07C|wze-SPC07C#SPC19C|wzg-SPC07C|wzh-SPC07C|wzx-SPC07C|wzy-SPC07C	SPC07C/17/100.00%	50
GCA_901222685.1	07C	rbsF-SPC07C|rmlA-SPC07C|rmlB-SPC06A#SPC06B#SPC07C#SPC24F|rmlC-SPC07C#SPC19B|rmlD-SPC06B#SPC06D#SPC06A#SPC06B#SPC07C|wchA-SPC07C|wchF-SPC07C|wcwI-SPC07C|wcwK-SPC07C|wcwL-SPC07C|wcxU-SPC07C|wzd-SPC07C|wze-SPC07C#SPC19C|wzg-SPC07C|wzh-SPC07C|wzx-SPC07C|wzy-SPC07C	SPC07C/17/100.00%	50
GCA_901225145.1	07C	rbsF-SPC07C|rmlA-SPC07C|rmlB-SPC06A#SPC06B#SPC07C#SPC24F|rmlC-SPC07C#SPC19B|rmlD-SPC06B#SPC06D#SPC06A#SPC06B#SPC07C|wchA-SPC07C|wchF-SPC07C|wcwI-SPC07C|wcwK-SPC07C|wcwL-SPC07C|wcxU-SPC07C|wzd-SPC07C|wze-SPC07C#SPC19C|wzg-SPC07C|wzh-SPC07C|wzx-SPC07C|wzy-SPC07C	SPC07C/17/100.00%	50
GCA_901229835.1	07C	rbsF-SPC07C|rmlA-SPC07C|rmlB-SPC06A#SPC06B#SPC07C#SPC24F|rmlC-SPC07C#SPC19B|rmlD-SPC06B#SPC06D#SPC06A#SPC06B#SPC07C|wchA-SPC07C|wchF-SPC07C|wcwI-SPC07C|wcwK-SPC07C|wcwL-SPC07C|wcxU-SPC07C|wzd-SPC07C|wze-SPC07C#SPC19C|wzg-SPC07C|wzh-SPC07C|wzx-SPC07C|wzy-SPC07C	SPC07C/17/100.00%	50
GCA_901232975.1	07C	rbsF-SPC07C|rmlA-SPC07C|rmlB-SPC06A#SPC06B#SPC07C#SPC24F|rmlC-SPC07C#SPC19B|rmlD-SPC06B#SPC06D#SPC06A#SPC06B#SPC07C|wchA-SPC07C|wchF-SPC07C|wcwI-SPC07C|wcwK-SPC07C|wcwL-SPC07C|wcxU-SPC07C|wzd-SPC07C|wze-SPC07C#SPC19C|wzg-SPC07C|wzh-SPC07C|wzx-SPC07C|wzy-SPC07C	SPC07C/17/100.00%	50
GCA_901236825.1	07C	rbsF-SPC07C|rmlA-SPC07C|rmlB-SPC06A#SPC06B#SPC07C#SPC24F|rmlC-SPC07C#SPC19B|rmlD-SPC06B#SPC06D#SPC06A#SPC06B#SPC07C|wchA-SPC07C|wchF-SPC07C|wcwI-SPC07C|wcwK-SPC07C|wcwL-SPC07C|wcxU-SPC07C|wzd-SPC07C|wze-SPC07C#SPC19C|wzg-SPC07C|wzh-SPC07C|wzx-SPC07C|wzy-SPC07C	SPC07C/17/100.00%	50
GCA_901238065.1	07C	rbsF-SPC07C|rmlA-SPC07C|rmlB-SPC06A#SPC06B#SPC07C#SPC24F|rmlC-SPC07C#SPC19B|rmlD-SPC06B#SPC06D#SPC06A#SPC06B#SPC07C|wchA-SPC07C|wchF-SPC07C|wcwI-SPC07C|wcwK-SPC07C|wcwL-SPC07C|wcxU-SPC07C|wzd-SPC07C|wze-SPC07C#SPC19C|wzg-SPC07C|wzh-SPC07C|wzx-SPC07C|wzy-SPC07C	SPC07C/17/100.00%	50
GCA_901239565.1	07C	rbsF-SPC07C|rmlA-SPC07C|rmlB-SPC06A#SPC06B#SPC07C#SPC24F|rmlC-SPC07C#SPC19B|rmlD-SPC06B#SPC06D#SPC06A#SPC06B#SPC07C|wchA-SPC07C|wchF-SPC07C|wcwI-SPC07C|wcwK-SPC07C|wcwL-SPC07C|wcxU-SPC07C|wzd-SPC07C|wze-SPC07C#SPC19C|wzg-SPC07C|wzh-SPC07C|wzx-SPC07C|wzy-SPC07C	SPC07C/17/100.00%	50
GCA_901240375.1	07C	rbsF-SPC07C|rmlA-SPC07C|rmlB-SPC06A#SPC06B#SPC07C#SPC24F|rmlC-SPC07C#SPC19B|rmlD-SPC06B#SPC06D#SPC06A#SPC06B#SPC07C|wchA-SPC07C|wchF-SPC07C|wcwI-SPC07C|wcwK-SPC07C|wcwL-SPC07C|wcxU-SPC07C|wzd-SPC07C|wze-SPC07C#SPC19C|wzg-SPC07C|wzh-SPC07C|wzx-SPC07C|wzy-SPC07C	SPC07C/17/100.00%	50
GCA_901240815.1	07C	rbsF-SPC07C|rmlA-SPC07C|rmlB-SPC06A#SPC06B#SPC07C#SPC24F|rmlC-SPC07C#SPC19B|rmlD-SPC06B#SPC06D#SPC06A#SPC06B#SPC07C|wchA-SPC07C|wchF-SPC07C|wcwI-SPC07C|wcwK-SPC07C|wcwL-SPC07C|wcxU-SPC07C|wzd-SPC07C|wze-SPC07C#SPC19C|wzg-SPC07C|wzh-SPC07C|wzx-SPC07C|wzy-SPC07C	SPC07C/17/100.00%	50
GCA_901241035.1	07C	rbsF-SPC07C|rmlA-SPC07C|rmlB-SPC06A#SPC06B#SPC07C#SPC24F|rmlC-SPC07C#SPC19B|rmlD-SPC06B#SPC06D#SPC06A#SPC06B#SPC07C|wchA-SPC07C|wchF-SPC07C|wcwI-SPC07C|wcwK-SPC07C|wcwL-SPC07C|wcxU-SPC07C|wzd-SPC07C|wze-SPC07C#SPC19C|wzg-SPC07C|wzh-SPC07C|wzx-SPC07C|wzy-SPC07C	SPC07C/17/100.00%	50
GCA_901241675.1	07C	rbsF-SPC07C|rmlA-SPC07C|rmlB-SPC06A#SPC06B#SPC07C#SPC24F|rmlC-SPC07C#SPC19B|rmlD-SPC06B#SPC06D#SPC06A#SPC06B#SPC07C|wchA-SPC07C|wchF-SPC07C|wcwI-SPC07C|wcwK-SPC07C|wcwL-SPC07C|wcxU-SPC07C|wzd-SPC07C|wze-SPC07C#SPC19C|wzg-SPC07C|wzh-SPC07C|wzx-SPC07C|wzy-SPC07C	SPC07C/17/100.00%	50
GCA_901244305.1	07C	rbsF-SPC07C|rmlA-SPC07C|rmlB-SPC06A#SPC06B#SPC07C#SPC24F|rmlC-SPC07C#SPC19B|rmlD-SPC06B#SPC06D#SPC06A#SPC06B#SPC07C|wchA-SPC07C|wchF-SPC07C|wcwI-SPC07C|wcwK-SPC07C|wcwL-SPC07C|wcxU-SPC07C|wzd-SPC07C|wze-SPC07C#SPC19C|wzg-SPC07C|wzh-SPC07C|wzx-SPC07C|wzy-SPC07C	SPC07C/17/100.00%	50
GCA_901246565.1	07C	rbsF-SPC07C|rmlA-SPC07C|rmlB-SPC06A#SPC06B#SPC07C#SPC24F|rmlC-SPC07C#SPC19B|rmlD-SPC06B#SPC06D#SPC06A#SPC06B#SPC07C|wchA-SPC07C|wchF-SPC07C|wcwI-SPC07C|wcwK-SPC07C|wcwL-SPC07C|wcxU-SPC07C|wzd-SPC07C|wze-SPC07C#SPC19C|wzg-SPC07C|wzh-SPC07C|wzx-SPC07C|wzy-SPC07C	SPC07C/17/100.00%	50
GCA_901246715.1	07C	rbsF-SPC07C|rmlA-SPC07C|rmlB-SPC06A#SPC06B#SPC07C#SPC24F|rmlC-SPC07C#SPC19B|rmlD-SPC06B#SPC06D#SPC06A#SPC06B#SPC07C|wchA-SPC07C|wchF-SPC07C|wcwI-SPC07C|wcwK-SPC07C|wcwL-SPC07C|wcxU-SPC07C|wzd-SPC07C|wze-SPC07C#SPC19C|wzg-SPC07C|wzh-SPC07C|wzx-SPC07C|wzy-SPC07C	SPC07C/17/100.00%	50
GCA_901247375.1	07C	rbsF-SPC07C|rmlA-SPC07C|rmlB-SPC06A#SPC06B#SPC07C#SPC24F|rmlC-SPC07C#SPC19B|rmlD-SPC06B#SPC06D#SPC06A#SPC06B#SPC07C|wchA-SPC07C|wchF-SPC07C|wcwI-SPC07C|wcwK-SPC07C|wcwL-SPC07C|wcxU-SPC07C|wzd-SPC07C|wze-SPC07C#SPC19C|wzg-SPC07C|wzh-SPC07C|wzx-SPC07C|wzy-SPC07C	SPC07C/17/100.00%	50
GCA_901249865.1	07C	rbsF-SPC07C|rmlA-SPC07C|rmlB-SPC06A#SPC06B#SPC07C#SPC24F|rmlC-SPC07C#SPC19B|rmlD-SPC06B#SPC06D#SPC06A#SPC06B#SPC07C|wchA-SPC07C|wchF-SPC07C|wcwI-SPC07C|wcwK-SPC07C|wcwL-SPC07C|wcxU-SPC07C|wzd-SPC07C|wze-SPC07C#SPC19C|wzg-SPC07C|wzh-SPC07C|wzx-SPC07C|wzy-SPC07C	SPC07C/17/100.00%	50
GCA_901250055.1	07C	rbsF-SPC07C|rmlA-SPC07C|rmlB-SPC06A#SPC06B#SPC07C#SPC24F|rmlC-SPC07C#SPC19B|rmlD-SPC06B#SPC06D#SPC06A#SPC06B#SPC07C|wchA-SPC07C|wchF-SPC07C|wcwI-SPC07C|wcwK-SPC07C|wcwL-SPC07C|wcxU-SPC07C|wzd-SPC07C|wze-SPC07C#SPC19C|wzg-SPC07C|wzh-SPC07C|wzx-SPC07C|wzy-SPC07C	SPC07C/17/100.00%	50
GCA_901251215.1	07C	rbsF-SPC07C|rmlA-SPC07C|rmlB-SPC06A#SPC06B#SPC07C#SPC24F|rmlC-SPC07C#SPC19B|rmlD-SPC06B#SPC06D#SPC06A#SPC06B#SPC07C|wchA-SPC07C|wchF-SPC07C|wcwI-SPC07C|wcwK-SPC07C|wcwL-SPC07C|wcxU-SPC07C|wzd-SPC07C|wze-SPC07C#SPC19C|wzg-SPC07C|wzh-SPC07C|wzx-SPC07C|wzy-SPC07C	SPC07C/17/100.00%	50
GCA_901263115.1	07C	rbsF-SPC07C|rmlA-SPC07C|rmlB-SPC06A#SPC06B#SPC07C#SPC24F|rmlC-SPC07C#SPC19B|rmlD-SPC06B#SPC06D#SPC06A#SPC06B#SPC07C|wchA-SPC07C|wchF-SPC07C|wcwI-SPC07C|wcwK-SPC07C|wcwL-SPC07C|wcxU-SPC07C|wzd-SPC07C|wze-SPC07C#SPC19C|wzg-SPC07C|wzh-SPC07C|wzx-SPC07C|wzy-SPC07C	SPC07C/17/100.00%	50
GCA_901264815.1	07C	rbsF-SPC07C|rmlA-SPC07C|rmlB-SPC06A#SPC06B#SPC07C#SPC24F|rmlC-SPC07C#SPC19B|rmlD-SPC06B#SPC06D#SPC06A#SPC06B#SPC07C|wchA-SPC07C|wchF-SPC07C|wcwI-SPC07C|wcwK-SPC07C|wcwL-SPC07C|wcxU-SPC07C|wzd-SPC07C|wze-SPC07C#SPC19C|wzg-SPC07C|wzh-SPC07C|wzx-SPC07C|wzy-SPC07C	SPC07C/17/100.00%	50
GCA_901266825.1	07C	rbsF-SPC07C|rmlA-SPC07C|rmlB-SPC06A#SPC06B#SPC07C#SPC24F|rmlC-SPC07C#SPC19B|rmlD-SPC06B#SPC06D#SPC06A#SPC06B#SPC07C|wchA-SPC07C|wchF-SPC07C|wcwI-SPC07C|wcwK-SPC07C|wcwL-SPC07C|wcxU-SPC07C|wzd-SPC07C|wze-SPC07C#SPC19C|wzg-SPC07C|wzh-SPC07C|wzx-SPC07C|wzy-SPC07C	SPC07C/17/100.00%	50
GCA_901275145.1	07C	rbsF-SPC07C|rmlA-SPC07C|rmlB-SPC06A#SPC06B#SPC07C#SPC24F|rmlC-SPC07C#SPC19B|rmlD-SPC06B#SPC06D#SPC06A#SPC06B#SPC07C|wchA-SPC07C|wchF-SPC07C|wcwI-SPC07C|wcwK-SPC07C|wcwL-SPC07C|wcxU-SPC07C|wzd-SPC07C|wze-SPC07C#SPC19C|wzg-SPC07C|wzh-SPC07C|wzx-SPC07C|wzy-SPC07C	SPC07C/17/100.00%	50
GCA_901276635.1	07C	rbsF-SPC07C|rmlA-SPC07C|rmlB-SPC06A#SPC06B#SPC07C#SPC24F|rmlC-SPC07C#SPC19B|rmlD-SPC06B#SPC06D#SPC06A#SPC06B#SPC07C|wchA-SPC07C|wchF-SPC07C|wcwI-SPC07C|wcwK-SPC07C|wcwL-SPC07C|wcxU-SPC07C|wzd-SPC07C|wze-SPC07C#SPC19C|wzg-SPC07C|wzh-SPC07C|wzx-SPC07C|wzy-SPC07C	SPC07C/17/100.00%	50
GCA_901280815.1	07C	rbsF-SPC07C|rmlA-SPC07C|rmlB-SPC06A#SPC06B#SPC07C#SPC24F|rmlC-SPC07C#SPC19B|rmlD-SPC06B#SPC06D#SPC06A#SPC06B#SPC07C|wchA-SPC07C|wchF-SPC07C|wcwI-SPC07C|wcwK-SPC07C|wcwL-SPC07C|wcxU-SPC07C|wzd-SPC07C|wze-SPC07C#SPC19C|wzg-SPC07C|wzh-SPC07C|wzx-SPC07C|wzy-SPC07C	SPC07C/17/100.00%	50
GCA_901282485.1	07C	rbsF-SPC07C|rmlA-SPC07C|rmlB-SPC06A#SPC06B#SPC07C#SPC24F|rmlC-SPC07C#SPC19B|rmlD-SPC06B#SPC06D#SPC06A#SPC06B#SPC07C|wchA-SPC07C|wchF-SPC07C|wcwI-SPC07C|wcwK-SPC07C|wcwL-SPC07C|wcxU-SPC07C|wzd-SPC07C|wze-SPC07C#SPC19C|wzg-SPC07C|wzh-SPC07C|wzx-SPC07C|wzy-SPC07C	SPC07C/17/100.00%	50
GCA_901283935.1	07C	rbsF-SPC07C|rmlA-SPC07C|rmlB-SPC06A#SPC06B#SPC07C#SPC24F|rmlC-SPC07C#SPC19B|rmlD-SPC06B#SPC06D#SPC06A#SPC06B#SPC07C|wchA-SPC07C|wchF-SPC07C|wcwI-SPC07C|wcwK-SPC07C|wcwL-SPC07C|wcxU-SPC07C|wzd-SPC07C|wze-SPC07C#SPC19C|wzg-SPC07C|wzh-SPC07C|wzx-SPC07C|wzy-SPC07C	SPC07C/17/100.00%	50
GCA_901286655.1	07C	rbsF-SPC07C|rmlA-SPC07C|rmlB-SPC06A#SPC06B#SPC07C#SPC24F|rmlC-SPC07C#SPC19B|rmlD-SPC06B#SPC06D#SPC06A#SPC06B#SPC07C|wchA-SPC07C|wchF-SPC07C|wcwI-SPC07C|wcwK-SPC07C|wcwL-SPC07C|wcxU-SPC07C|wzd-SPC07C|wze-SPC07C#SPC19C|wzg-SPC07C|wzh-SPC07C|wzx-SPC07C|wzy-SPC07C	SPC07C/17/100.00%	50
GCA_901286675.1	07C	rbsF-SPC07C|rmlA-SPC07C|rmlB-SPC06A#SPC06B#SPC07C#SPC24F|rmlC-SPC07C#SPC19B|rmlD-SPC06B#SPC06D#SPC06A#SPC06B#SPC07C|wchA-SPC07C|wchF-SPC07C|wcwI-SPC07C|wcwK-SPC07C|wcwL-SPC07C|wcxU-SPC07C|wzd-SPC07C|wze-SPC07C#SPC19C|wzg-SPC07C|wzh-SPC07C|wzx-SPC07C|wzy-SPC07C	SPC07C/17/100.00%	50
GCA_901287515.1	07C	rbsF-SPC07C|rmlA-SPC07C|rmlB-SPC06A#SPC06B#SPC07C#SPC24F|rmlC-SPC07C#SPC19B|rmlD-SPC06B#SPC06D#SPC06A#SPC06B#SPC07C|wchA-SPC07C|wchF-SPC07C|wcwI-SPC07C|wcwK-SPC07C|wcwL-SPC07C|wcxU-SPC07C|wzd-SPC07C|wze-SPC07C#SPC19C|wzg-SPC07C|wzh-SPC07C|wzx-SPC07C|wzy-SPC07C	SPC07C/17/100.00%	50
GCA_901291915.1	07C	rbsF-SPC07C|rmlA-SPC07C|rmlB-SPC06A#SPC06B#SPC07C#SPC24F|rmlC-SPC07C#SPC19B|rmlD-SPC06B#SPC06D#SPC06A#SPC06B#SPC07C|wchA-SPC07C|wchF-SPC07C|wcwI-SPC07C|wcwK-SPC07C|wcwL-SPC07C|wcxU-SPC07C|wzd-SPC07C|wze-SPC07C#SPC19C|wzg-SPC07C|wzh-SPC07C|wzx-SPC07C|wzy-SPC07C	SPC07C/17/100.00%	50
GCA_901304205.1	07C	rbsF-SPC07C|rmlA-SPC07C|rmlB-SPC06A#SPC06B#SPC07C#SPC24F|rmlC-SPC07C#SPC19B|rmlD-SPC06B#SPC06D#SPC06A#SPC06B#SPC07C|wchA-SPC07C|wchF-SPC07C|wcwI-SPC07C|wcwK-SPC07C|wcwL-SPC07C|wcxU-SPC07C|wzd-SPC07C|wze-SPC07C#SPC19C|wzg-SPC07C|wzh-SPC07C|wzx-SPC07C|wzy-SPC07C	SPC07C/17/100.00%	50
GCA_901310995.1	07C	rbsF-SPC07C|rmlA-SPC07C|rmlB-SPC06A#SPC06B#SPC07C#SPC24F|rmlC-SPC07C#SPC19B|rmlD-SPC06B#SPC06D#SPC06A#SPC06B#SPC07C|wchA-SPC07C|wchF-SPC07C|wcwI-SPC07C|wcwK-SPC07C|wcwL-SPC07C|wcxU-SPC07C|wzd-SPC07C|wze-SPC07C#SPC19C|wzg-SPC07C|wzh-SPC07C|wzx-SPC07C|wzy-SPC07C	SPC07C/17/100.00%	50
GCA_901317215.1	07C	rbsF-SPC07C|rmlA-SPC07C|rmlB-SPC06A#SPC06B#SPC07C#SPC24F|rmlC-SPC07C#SPC19B|rmlD-SPC06B#SPC06D#SPC06A#SPC06B#SPC07C|wchA-SPC07C|wchF-SPC07C|wcwI-SPC07C|wcwK-SPC07C|wcwL-SPC07C|wcxU-SPC07C|wzd-SPC07C|wze-SPC07C#SPC19C|wzg-SPC07C|wzh-SPC07C|wzx-SPC07C|wzy-SPC07C	SPC07C/17/100.00%	50
GCA_901318505.1	07C	rbsF-SPC07C|rmlA-SPC07C|rmlB-SPC06A#SPC06B#SPC07C#SPC24F|rmlC-SPC07C#SPC19B|rmlD-SPC06B#SPC06D#SPC06A#SPC06B#SPC07C|wchA-SPC07C|wchF-SPC07C|wcwI-SPC07C|wcwK-SPC07C|wcwL-SPC07C|wcxU-SPC07C|wzd-SPC07C|wze-SPC07C#SPC19C|wzg-SPC07C|wzh-SPC07C|wzx-SPC07C|wzy-SPC07C	SPC07C/17/100.00%	50
GCA_901320545.1	07C	rbsF-SPC07C|rmlA-SPC07C|rmlB-SPC06A#SPC06B#SPC07C#SPC24F|rmlC-SPC07C#SPC19B|rmlD-SPC06B#SPC06D#SPC06A#SPC06B#SPC07C|wchA-SPC07C|wchF-SPC07C|wcwI-SPC07C|wcwK-SPC07C|wcwL-SPC07C|wcxU-SPC07C|wzd-SPC07C|wze-SPC07C#SPC19C|wzg-SPC07C|wzh-SPC07C|wzx-SPC07C|wzy-SPC07C	SPC07C/17/100.00%	50
GCA_901320805.1	07C	rbsF-SPC07C|rmlA-SPC07C|rmlB-SPC06A#SPC06B#SPC07C#SPC24F|rmlC-SPC07C#SPC19B|rmlD-SPC06B#SPC06D#SPC06A#SPC06B#SPC07C|wchA-SPC07C|wchF-SPC07C|wcwI-SPC07C|wcwK-SPC07C|wcwL-SPC07C|wcxU-SPC07C|wzd-SPC07C|wze-SPC07C#SPC19C|wzg-SPC07C|wzh-SPC07C|wzx-SPC07C|wzy-SPC07C	SPC07C/17/100.00%	50
GCA_901321085.1	07C	rbsF-SPC07C|rmlA-SPC07C|rmlB-SPC06A#SPC06B#SPC07C#SPC24F|rmlC-SPC07C#SPC19B|rmlD-SPC06B#SPC06D#SPC06A#SPC06B#SPC07C|wchA-SPC07C|wchF-SPC07C|wcwI-SPC07C|wcwK-SPC07C|wcwL-SPC07C|wcxU-SPC07C|wzd-SPC07C|wze-SPC07C#SPC19C|wzg-SPC07C|wzh-SPC07C|wzx-SPC07C|wzy-SPC07C	SPC07C/17/100.00%	50
GCA_901321375.1	07C	rbsF-SPC07C|rmlA-SPC07C|rmlB-SPC06A#SPC06B#SPC07C#SPC24F|rmlC-SPC07C#SPC19B|rmlD-SPC06B#SPC06D#SPC06A#SPC06B#SPC07C|wchA-SPC07C|wchF-SPC07C|wcwI-SPC07C|wcwK-SPC07C|wcwL-SPC07C|wcxU-SPC07C|wzd-SPC07C|wze-SPC07C#SPC19C|wzg-SPC07C|wzh-SPC07C|wzx-SPC07C|wzy-SPC07C	SPC07C/17/100.00%	50
GCA_901325485.1	07C	rbsF-SPC07C|rmlA-SPC07C|rmlB-SPC06A#SPC06B#SPC07C#SPC24F|rmlC-SPC07C#SPC19B|rmlD-SPC06B#SPC06D#SPC06A#SPC06B#SPC07C|wchA-SPC07C|wchF-SPC07C|wcwI-SPC07C|wcwK-SPC07C|wcwL-SPC07C|wcxU-SPC07C|wzd-SPC07C|wze-SPC07C#SPC19C|wzg-SPC07C|wzh-SPC07C|wzx-SPC07C|wzy-SPC07C	SPC07C/17/100.00%	50
GCA_901328425.1	07C	rbsF-SPC07C|rmlA-SPC07C|rmlB-SPC06A#SPC06B#SPC07C#SPC24F|rmlC-SPC07C#SPC19B|rmlD-SPC06B#SPC06D#SPC06A#SPC06B#SPC07C|wchA-SPC07C|wchF-SPC07C|wcwI-SPC07C|wcwK-SPC07C|wcwL-SPC07C|wcxU-SPC07C|wzd-SPC07C|wze-SPC07C#SPC19C|wzg-SPC07C|wzh-SPC07C|wzx-SPC07C|wzy-SPC07C	SPC07C/17/100.00%	50
GCA_901331095.1	07C	rbsF-SPC07C|rmlA-SPC07C|rmlB-SPC06A#SPC06B#SPC07C#SPC24F|rmlC-SPC07C#SPC19B|rmlD-SPC06B#SPC06D#SPC06A#SPC06B#SPC07C|wchA-SPC07C|wchF-SPC07C|wcwI-SPC07C|wcwK-SPC07C|wcwL-SPC07C|wcxU-SPC07C|wzd-SPC07C|wze-SPC07C#SPC19C|wzg-SPC07C|wzh-SPC07C|wzx-SPC07C|wzy-SPC07C	SPC07C/17/100.00%	50
GCA_901332865.1	07C	rbsF-SPC07C|rmlA-SPC07C|rmlB-SPC06A#SPC06B#SPC07C#SPC24F|rmlC-SPC07C#SPC19B|rmlD-SPC06B#SPC06D#SPC06A#SPC06B#SPC07C|wchA-SPC07C|wchF-SPC07C|wcwI-SPC07C|wcwK-SPC07C|wcwL-SPC07C|wcxU-SPC07C|wzd-SPC07C|wze-SPC07C#SPC19C|wzg-SPC07C|wzh-SPC07C|wzx-SPC07C|wzy-SPC07C	SPC07C/17/100.00%	50
GCA_901335305.1	07C	rbsF-SPC07C|rmlA-SPC07C|rmlB-SPC06A#SPC06B#SPC07C#SPC24F|rmlC-SPC07C#SPC19B|rmlD-SPC06B#SPC06D#SPC06A#SPC06B#SPC07C|wchA-SPC07C|wchF-SPC07C|wcwI-SPC07C|wcwK-SPC07C|wcwL-SPC07C|wcxU-SPC07C|wzd-SPC07C|wze-SPC07C#SPC19C|wzg-SPC07C|wzh-SPC07C|wzx-SPC07C|wzy-SPC07C	SPC07C/17/100.00%	50
GCA_901336875.1	07C	rbsF-SPC07C|rmlA-SPC07C|rmlB-SPC06A#SPC06B#SPC07C#SPC24F|rmlC-SPC07C#SPC19B|rmlD-SPC06B#SPC06D#SPC06A#SPC06B#SPC07C|wchA-SPC07C|wchF-SPC07C|wcwI-SPC07C|wcwK-SPC07C|wcwL-SPC07C|wcxU-SPC07C|wzd-SPC07C|wze-SPC07C#SPC19C|wzg-SPC07C|wzh-SPC07C|wzx-SPC07C|wzy-SPC07C	SPC07C/17/100.00%	50
GCA_901338265.1	07C	rbsF-SPC07C|rmlA-SPC07C|rmlB-SPC06A#SPC06B#SPC07C#SPC24F|rmlC-SPC07C#SPC19B|rmlD-SPC06B#SPC06D#SPC06A#SPC06B#SPC07C|wchA-SPC07C|wchF-SPC07C|wcwI-SPC07C|wcwK-SPC07C|wcwL-SPC07C|wcxU-SPC07C|wzd-SPC07C|wze-SPC07C#SPC19C|wzg-SPC07C|wzh-SPC07C|wzx-SPC07C|wzy-SPC07C	SPC07C/17/100.00%	50
GCA_901214195.1	07C	intron-SPC25A#SPC25F|rbsF-SPC07C|rmlA-SPC28A|rmlB-SPC40|rmlC-SPC07B#SPC40|rmlD-SPC07B#SPC19C#SPC40|wchA-SPC07C|wchF-SPC07C|wcwI-SPC07C|wcwK-SPC07C|wcwL-SPC07C|wcxU-SPC07C|wzd-SPC07C|wze-SPC07C#SPC19C|wzg-SPC19C|wzh-SPC07C|wzx-SPC07C|wzy-SPC07C	SPC07C/18/66.67%-3	27
GCA_901216835.1	07C	intron-SPC25A#SPC25F|rbsF-SPC07C|rmlA-SPC28A|rmlB-SPC40|rmlC-SPC07B#SPC40|rmlD-SPC07B#SPC19C#SPC40|wchA-SPC07C|wchF-SPC07C|wcwI-SPC07C|wcwK-SPC07C|wcwL-SPC07C|wcxU-SPC07C|wzd-SPC07C|wze-SPC07C#SPC19C|wzg-SPC19C|wzh-SPC07C|wzx-SPC07C|wzy-SPC07C	SPC07C/18/66.67%-3	27
GCA_901242605.1	07C	intron-SPC25A#SPC25F|rbsF-SPC07C|rmlA-SPC28A|rmlB-SPC40|rmlC-SPC07B#SPC40|rmlD-SPC07B#SPC19C#SPC40|wchA-SPC07C|wchF-SPC07C|wcwI-SPC07C|wcwK-SPC07C|wcwL-SPC07C|wcxU-SPC07C|wzd-SPC07C|wze-SPC07C#SPC19C|wzg-SPC19C|wzh-SPC07C|wzx-SPC07C|wzy-SPC07C	SPC07C/18/66.67%-3	27
GCA_901248385.1	07C	intron-SPC25A#SPC25F|rbsF-SPC07C|rmlA-SPC28A|rmlB-SPC40|rmlC-SPC07B#SPC40|rmlD-SPC07B#SPC19C#SPC40|wchA-SPC07C|wchF-SPC07C|wcwI-SPC07C|wcwK-SPC07C|wcwL-SPC07C|wcxU-SPC07C|wzd-SPC07C|wze-SPC07C#SPC19C|wzg-SPC19C|wzh-SPC07C|wzx-SPC07C|wzy-SPC07C	SPC07C/18/66.67%-3	27
GCA_901249595.1	07C	intron-SPC25A#SPC25F|rbsF-SPC07C|rmlA-SPC28A|rmlB-SPC40|rmlC-SPC07B#SPC40|rmlD-SPC07B#SPC19C#SPC40|wchA-SPC07C|wchF-SPC07C|wcwI-SPC07C|wcwK-SPC07C|wcwL-SPC07C|wcxU-SPC07C|wzd-SPC07C|wze-SPC07C#SPC19C|wzg-SPC19C|wzh-SPC07C|wzx-SPC07C|wzy-SPC07C	SPC07C/18/66.67%-3	27
GCA_901265765.1	07C	intron-SPC25A#SPC25F|rbsF-SPC07C|rmlA-SPC28A|rmlB-SPC40|rmlC-SPC07B#SPC40|rmlD-SPC07B#SPC19C#SPC40|wchA-SPC07C|wchF-SPC07C|wcwI-SPC07C|wcwK-SPC07C|wcwL-SPC07C|wcxU-SPC07C|wzd-SPC07C|wze-SPC07C#SPC19C|wzg-SPC19C|wzh-SPC07C|wzx-SPC07C|wzy-SPC07C	SPC07C/18/66.67%-3	27
GCA_901266015.1	07C	intron-SPC25A#SPC25F|rbsF-SPC07C|rmlA-SPC28A|rmlB-SPC40|rmlC-SPC07B#SPC40|rmlD-SPC07B#SPC19C#SPC40|wchA-SPC07C|wchF-SPC07C|wcwI-SPC07C|wcwK-SPC07C|wcwL-SPC07C|wcxU-SPC07C|wzd-SPC07C|wze-SPC07C#SPC19C|wzg-SPC19C|wzh-SPC07C|wzx-SPC07C|wzy-SPC07C	SPC07C/18/66.67%-3	27
GCA_901267935.1	07C	intron-SPC25A#SPC25F|rbsF-SPC07C|rmlA-SPC28A|rmlB-SPC40|rmlC-SPC07B#SPC40|rmlD-SPC07B#SPC19C#SPC40|wchA-SPC07C|wchF-SPC07C|wcwI-SPC07C|wcwK-SPC07C|wcwL-SPC07C|wcxU-SPC07C|wzd-SPC07C|wze-SPC07C#SPC19C|wzg-SPC19C|wzh-SPC07C|wzx-SPC07C|wzy-SPC07C	SPC07C/18/66.67%-3	27
GCA_901270325.1	07C	intron-SPC25A#SPC25F|rbsF-SPC07C|rmlA-SPC28A|rmlB-SPC40|rmlC-SPC07B#SPC40|rmlD-SPC07B#SPC19C#SPC40|wchA-SPC07C|wchF-SPC07C|wcwI-SPC07C|wcwK-SPC07C|wcwL-SPC07C|wcxU-SPC07C|wzd-SPC07C|wze-SPC07C#SPC19C|wzg-SPC19C|wzh-SPC07C|wzx-SPC07C|wzy-SPC07C	SPC07C/18/66.67%-3	27
GCA_901273675.1	07C	intron-SPC25A#SPC25F|rbsF-SPC07C|rmlA-SPC28A|rmlB-SPC40|rmlC-SPC07B#SPC40|rmlD-SPC07B#SPC19C#SPC40|wchA-SPC07C|wchF-SPC07C|wcwI-SPC07C|wcwK-SPC07C|wcwL-SPC07C|wcxU-SPC07C|wzd-SPC07C|wze-SPC07C#SPC19C|wzg-SPC19C|wzh-SPC07C|wzx-SPC07C|wzy-SPC07C	SPC07C/18/66.67%-3	27
GCA_901274615.1	07C	intron-SPC25A#SPC25F|rbsF-SPC07C|rmlA-SPC28A|rmlB-SPC40|rmlC-SPC07B#SPC40|rmlD-SPC07B#SPC19C#SPC40|wchA-SPC07C|wchF-SPC07C|wcwI-SPC07C|wcwK-SPC07C|wcwL-SPC07C|wcxU-SPC07C|wzd-SPC07C|wze-SPC07C#SPC19C|wzg-SPC19C|wzh-SPC07C|wzx-SPC07C|wzy-SPC07C	SPC07C/18/66.67%-3	27
GCA_901287645.1	07C	intron-SPC25A#SPC25F|rbsF-SPC07C|rmlA-SPC28A|rmlB-SPC40|rmlC-SPC07B#SPC40|rmlD-SPC07B#SPC19C#SPC40|wchA-SPC07C|wchF-SPC07C|wcwI-SPC07C|wcwK-SPC07C|wcwL-SPC07C|wcxU-SPC07C|wzd-SPC07C|wze-SPC07C#SPC19C|wzg-SPC19C|wzh-SPC07C|wzx-SPC07C|wzy-SPC07C	SPC07C/18/66.67%-3	27
GCA_901287705.1	07C	intron-SPC25A#SPC25F|rbsF-SPC07C|rmlA-SPC28A|rmlB-SPC40|rmlC-SPC07B#SPC40|rmlD-SPC07B#SPC19C#SPC40|wchA-SPC07C|wchF-SPC07C|wcwI-SPC07C|wcwK-SPC07C|wcwL-SPC07C|wcxU-SPC07C|wzd-SPC07C|wze-SPC07C#SPC19C|wzg-SPC19C|wzh-SPC07C|wzx-SPC07C|wzy-SPC07C	SPC07C/18/66.67%-3	27
GCA_901287975.1	07C	intron-SPC25A#SPC25F|rbsF-SPC07C|rmlA-SPC28A|rmlB-SPC40|rmlC-SPC07B#SPC40|rmlD-SPC07B#SPC19C#SPC40|wchA-SPC07C|wchF-SPC07C|wcwI-SPC07C|wcwK-SPC07C|wcwL-SPC07C|wcxU-SPC07C|wzd-SPC07C|wze-SPC07C#SPC19C|wzg-SPC19C|wzh-SPC07C|wzx-SPC07C|wzy-SPC07C	SPC07C/18/66.67%-3	27
GCA_901288525.1	07C	intron-SPC25A#SPC25F|rbsF-SPC07C|rmlA-SPC28A|rmlB-SPC40|rmlC-SPC07B#SPC40|rmlD-SPC07B#SPC19C#SPC40|wchA-SPC07C|wchF-SPC07C|wcwI-SPC07C|wcwK-SPC07C|wcwL-SPC07C|wcxU-SPC07C|wzd-SPC07C|wze-SPC07C#SPC19C|wzg-SPC19C|wzh-SPC07C|wzx-SPC07C|wzy-SPC07C	SPC07C/18/66.67%-3	27
GCA_901292015.1	07C	intron-SPC25A#SPC25F|rbsF-SPC07C|rmlA-SPC28A|rmlB-SPC40|rmlC-SPC07B#SPC40|rmlD-SPC07B#SPC19C#SPC40|wchA-SPC07C|wchF-SPC07C|wcwI-SPC07C|wcwK-SPC07C|wcwL-SPC07C|wcxU-SPC07C|wzd-SPC07C|wze-SPC07C#SPC19C|wzg-SPC19C|wzh-SPC07C|wzx-SPC07C|wzy-SPC07C	SPC07C/18/66.67%-3	27
GCA_901292345.1	07C	intron-SPC25A#SPC25F|rbsF-SPC07C|rmlA-SPC28A|rmlB-SPC40|rmlC-SPC07B#SPC40|rmlD-SPC07B#SPC19C#SPC40|wchA-SPC07C|wchF-SPC07C|wcwI-SPC07C|wcwK-SPC07C|wcwL-SPC07C|wcxU-SPC07C|wzd-SPC07C|wze-SPC07C#SPC19C|wzg-SPC19C|wzh-SPC07C|wzx-SPC07C|wzy-SPC07C	SPC07C/18/66.67%-3	27
GCA_901292445.1	07C	intron-SPC25A#SPC25F|rbsF-SPC07C|rmlA-SPC28A|rmlB-SPC40|rmlC-SPC07B#SPC40|rmlD-SPC07B#SPC19C#SPC40|wchA-SPC07C|wchF-SPC07C|wcwI-SPC07C|wcwK-SPC07C|wcwL-SPC07C|wcxU-SPC07C|wzd-SPC07C|wze-SPC07C#SPC19C|wzg-SPC19C|wzh-SPC07C|wzx-SPC07C|wzy-SPC07C	SPC07C/18/66.67%-3	27
GCA_901302355.1	07C	intron-SPC25A#SPC25F|rbsF-SPC07C|rmlA-SPC28A|rmlB-SPC40|rmlC-SPC07B#SPC40|rmlD-SPC07B#SPC19C#SPC40|wchA-SPC07C|wchF-SPC07C|wcwI-SPC07C|wcwK-SPC07C|wcwL-SPC07C|wcxU-SPC07C|wzd-SPC07C|wze-SPC07C#SPC19C|wzg-SPC19C|wzh-SPC07C|wzx-SPC07C|wzy-SPC07C	SPC07C/18/66.67%-3	27
GCA_901313225.1	07C	intron-SPC25A#SPC25F|rbsF-SPC07C|rmlA-SPC28A|rmlB-SPC40|rmlC-SPC07B#SPC40|rmlD-SPC07B#SPC19C#SPC40|wchA-SPC07C|wchF-SPC07C|wcwI-SPC07C|wcwK-SPC07C|wcwL-SPC07C|wcxU-SPC07C|wzd-SPC07C|wze-SPC07C#SPC19C|wzg-SPC19C|wzh-SPC07C|wzx-SPC07C|wzy-SPC07C	SPC07C/18/66.67%-3	27
GCA_901316055.1	07C	intron-SPC25A#SPC25F|rbsF-SPC07C|rmlA-SPC28A|rmlB-SPC40|rmlC-SPC07B#SPC40|rmlD-SPC07B#SPC19C#SPC40|wchA-SPC07C|wchF-SPC07C|wcwI-SPC07C|wcwK-SPC07C|wcwL-SPC07C|wcxU-SPC07C|wzd-SPC07C|wze-SPC07C#SPC19C|wzg-SPC19C|wzh-SPC07C|wzx-SPC07C|wzy-SPC07C	SPC07C/18/66.67%-3	27
GCA_901323655.1	07C	intron-SPC25A#SPC25F|rbsF-SPC07C|rmlA-SPC28A|rmlB-SPC40|rmlC-SPC07B#SPC40|rmlD-SPC07B#SPC19C#SPC40|wchA-SPC07C|wchF-SPC07C|wcwI-SPC07C|wcwK-SPC07C|wcwL-SPC07C|wcxU-SPC07C|wzd-SPC07C|wze-SPC07C#SPC19C|wzg-SPC19C|wzh-SPC07C|wzx-SPC07C|wzy-SPC07C	SPC07C/18/66.67%-3	27
GCA_901324755.1	07C	intron-SPC25A#SPC25F|rbsF-SPC07C|rmlA-SPC28A|rmlB-SPC40|rmlC-SPC07B#SPC40|rmlD-SPC07B#SPC19C#SPC40|wchA-SPC07C|wchF-SPC07C|wcwI-SPC07C|wcwK-SPC07C|wcwL-SPC07C|wcxU-SPC07C|wzd-SPC07C|wze-SPC07C#SPC19C|wzg-SPC19C|wzh-SPC07C|wzx-SPC07C|wzy-SPC07C	SPC07C/18/66.67%-3	27
GCA_901324845.1	07C	intron-SPC25A#SPC25F|rbsF-SPC07C|rmlA-SPC28A|rmlB-SPC40|rmlC-SPC07B#SPC40|rmlD-SPC07B#SPC19C#SPC40|wchA-SPC07C|wchF-SPC07C|wcwI-SPC07C|wcwK-SPC07C|wcwL-SPC07C|wcxU-SPC07C|wzd-SPC07C|wze-SPC07C#SPC19C|wzg-SPC19C|wzh-SPC07C|wzx-SPC07C|wzy-SPC07C	SPC07C/18/66.67%-3	27
GCA_901325305.1	07C	intron-SPC25A#SPC25F|rbsF-SPC07C|rmlA-SPC28A|rmlB-SPC40|rmlC-SPC07B#SPC40|rmlD-SPC07B#SPC19C#SPC40|wchA-SPC07C|wchF-SPC07C|wcwI-SPC07C|wcwK-SPC07C|wcwL-SPC07C|wcxU-SPC07C|wzd-SPC07C|wze-SPC07C#SPC19C|wzg-SPC19C|wzh-SPC07C|wzx-SPC07C|wzy-SPC07C	SPC07C/18/66.67%-3	27
GCA_901335455.1	07C	intron-SPC25A#SPC25F|rbsF-SPC07C|rmlA-SPC28A|rmlB-SPC40|rmlC-SPC07B#SPC40|rmlD-SPC07B#SPC19C#SPC40|wchA-SPC07C|wchF-SPC07C|wcwI-SPC07C|wcwK-SPC07C|wcwL-SPC07C|wcxU-SPC07C|wzd-SPC07C|wze-SPC07C#SPC19C|wzg-SPC19C|wzh-SPC07C|wzx-SPC07C|wzy-SPC07C	SPC07C/18/66.67%-3	27
GCA_901341895.1	07C	intron-SPC25A#SPC25F|rbsF-SPC07C|rmlA-SPC28A|rmlB-SPC40|rmlC-SPC07B#SPC40|rmlD-SPC07B#SPC19C#SPC40|wchA-SPC07C|wchF-SPC07C|wcwI-SPC07C|wcwK-SPC07C|wcwL-SPC07C|wcxU-SPC07C|wzd-SPC07C|wze-SPC07C#SPC19C|wzg-SPC19C|wzh-SPC07C|wzx-SPC07C|wzy-SPC07C	SPC07C/18/66.67%-3	27
GCA_901234235.1	07C	intron-SPC19F|rbsF-SPC07C|rmlA-SPC07C|rmlB-SPC06A#SPC06B#SPC07C#SPC24F|rmlC-SPC07C#SPC19B|rmlD-SPC06B#SPC06D#SPC06A#SPC06B#SPC07C|wchA-SPC07C|wchF-SPC07C|wcwI-SPC07C|wcwK-SPC07C|wcwL-SPC07C|wcxU-SPC07C|wzd-SPC07C|wze-SPC07C#SPC19C|wzg-SPC07C|wzh-SPC07C|wzx-SPC07C|wzy-SPC07C	SPC07C/18/94.44%	8
GCA_901254425.1	07C	intron-SPC19F|rbsF-SPC07C|rmlA-SPC07C|rmlB-SPC06A#SPC06B#SPC07C#SPC24F|rmlC-SPC07C#SPC19B|rmlD-SPC06B#SPC06D#SPC06A#SPC06B#SPC07C|wchA-SPC07C|wchF-SPC07C|wcwI-SPC07C|wcwK-SPC07C|wcwL-SPC07C|wcxU-SPC07C|wzd-SPC07C|wze-SPC07C#SPC19C|wzg-SPC07C|wzh-SPC07C|wzx-SPC07C|wzy-SPC07C	SPC07C/18/94.44%	8
GCA_901277825.1	07C	intron-SPC19F|rbsF-SPC07C|rmlA-SPC07C|rmlB-SPC06A#SPC06B#SPC07C#SPC24F|rmlC-SPC07C#SPC19B|rmlD-SPC06B#SPC06D#SPC06A#SPC06B#SPC07C|wchA-SPC07C|wchF-SPC07C|wcwI-SPC07C|wcwK-SPC07C|wcwL-SPC07C|wcxU-SPC07C|wzd-SPC07C|wze-SPC07C#SPC19C|wzg-SPC07C|wzh-SPC07C|wzx-SPC07C|wzy-SPC07C	SPC07C/18/94.44%	8
GCA_901297135.1	07C	intron-SPC19F|rbsF-SPC07C|rmlA-SPC07C|rmlB-SPC06A#SPC06B#SPC07C#SPC24F|rmlC-SPC07C#SPC19B|rmlD-SPC06B#SPC06D#SPC06A#SPC06B#SPC07C|wchA-SPC07C|wchF-SPC07C|wcwI-SPC07C|wcwK-SPC07C|wcwL-SPC07C|wcxU-SPC07C|wzd-SPC07C|wze-SPC07C#SPC19C|wzg-SPC07C|wzh-SPC07C|wzx-SPC07C|wzy-SPC07C	SPC07C/18/94.44%	8
GCA_901309605.1	07C	intron-SPC19F|rbsF-SPC07C|rmlA-SPC07C|rmlB-SPC06A#SPC06B#SPC07C#SPC24F|rmlC-SPC07C#SPC19B|rmlD-SPC06B#SPC06D#SPC06A#SPC06B#SPC07C|wchA-SPC07C|wchF-SPC07C|wcwI-SPC07C|wcwK-SPC07C|wcwL-SPC07C|wcxU-SPC07C|wzd-SPC07C|wze-SPC07C#SPC19C|wzg-SPC07C|wzh-SPC07C|wzx-SPC07C|wzy-SPC07C	SPC07C/18/94.44%	8
GCA_901316735.1	07C	intron-SPC19F|rbsF-SPC07C|rmlA-SPC07C|rmlB-SPC06A#SPC06B#SPC07C#SPC24F|rmlC-SPC07C#SPC19B|rmlD-SPC06B#SPC06D#SPC06A#SPC06B#SPC07C|wchA-SPC07C|wchF-SPC07C|wcwI-SPC07C|wcwK-SPC07C|wcwL-SPC07C|wcxU-SPC07C|wzd-SPC07C|wze-SPC07C#SPC19C|wzg-SPC07C|wzh-SPC07C|wzx-SPC07C|wzy-SPC07C	SPC07C/18/94.44%	8
GCA_901325005.1	07C	intron-SPC19F|rbsF-SPC07C|rmlA-SPC07C|rmlB-SPC06A#SPC06B#SPC07C#SPC24F|rmlC-SPC07C#SPC19B|rmlD-SPC06B#SPC06D#SPC06A#SPC06B#SPC07C|wchA-SPC07C|wchF-SPC07C|wcwI-SPC07C|wcwK-SPC07C|wcwL-SPC07C|wcxU-SPC07C|wzd-SPC07C|wze-SPC07C#SPC19C|wzg-SPC07C|wzh-SPC07C|wzx-SPC07C|wzy-SPC07C	SPC07C/18/94.44%	8
GCA_901329765.1	07C	intron-SPC19F|rbsF-SPC07C|rmlA-SPC07C|rmlB-SPC06A#SPC06B#SPC07C#SPC24F|rmlC-SPC07C#SPC19B|rmlD-SPC06B#SPC06D#SPC06A#SPC06B#SPC07C|wchA-SPC07C|wchF-SPC07C|wcwI-SPC07C|wcwK-SPC07C|wcwL-SPC07C|wcxU-SPC07C|wzd-SPC07C|wze-SPC07C#SPC19C|wzg-SPC07C|wzh-SPC07C|wzx-SPC07C|wzy-SPC07C	SPC07C/18/94.44%	8
GCA_901237805.1	07C	intron-SPC19F|rbsF-SPC07C|rmlA-SPC07C|rmlB-SPC40|rmlC-SPC07C#SPC19B|rmlD-SPC07B#SPC19C#SPC40|wchA-SPC07C|wchF-SPC07C|wcwI-SPC07C|wcwK-SPC07C|wcwL-SPC07C|wcxU-SPC07C|wzd-SPC07C|wze-SPC07C#SPC19C|wzg-SPC07C|wzh-SPC07C|wzx-SPC07C|wzy-SPC07C	SPC07C/18/83.33%-1	6
GCA_901250435.1	07C	intron-SPC19F|rbsF-SPC07C|rmlA-SPC07C|rmlB-SPC40|rmlC-SPC07C#SPC19B|rmlD-SPC07B#SPC19C#SPC40|wchA-SPC07C|wchF-SPC07C|wcwI-SPC07C|wcwK-SPC07C|wcwL-SPC07C|wcxU-SPC07C|wzd-SPC07C|wze-SPC07C#SPC19C|wzg-SPC07C|wzh-SPC07C|wzx-SPC07C|wzy-SPC07C	SPC07C/18/83.33%-1	6
GCA_901252175.1	07C	intron-SPC19F|rbsF-SPC07C|rmlA-SPC07C|rmlB-SPC40|rmlC-SPC07C#SPC19B|rmlD-SPC07B#SPC19C#SPC40|wchA-SPC07C|wchF-SPC07C|wcwI-SPC07C|wcwK-SPC07C|wcwL-SPC07C|wcxU-SPC07C|wzd-SPC07C|wze-SPC07C#SPC19C|wzg-SPC07C|wzh-SPC07C|wzx-SPC07C|wzy-SPC07C	SPC07C/18/83.33%-1	6
GCA_901266315.1	07C	intron-SPC19F|rbsF-SPC07C|rmlA-SPC07C|rmlB-SPC40|rmlC-SPC07C#SPC19B|rmlD-SPC07B#SPC19C#SPC40|wchA-SPC07C|wchF-SPC07C|wcwI-SPC07C|wcwK-SPC07C|wcwL-SPC07C|wcxU-SPC07C|wzd-SPC07C|wze-SPC07C#SPC19C|wzg-SPC07C|wzh-SPC07C|wzx-SPC07C|wzy-SPC07C	SPC07C/18/83.33%-1	6
GCA_901321235.1	07C	intron-SPC19F|rbsF-SPC07C|rmlA-SPC07C|rmlB-SPC40|rmlC-SPC07C#SPC19B|rmlD-SPC07B#SPC19C#SPC40|wchA-SPC07C|wchF-SPC07C|wcwI-SPC07C|wcwK-SPC07C|wcwL-SPC07C|wcxU-SPC07C|wzd-SPC07C|wze-SPC07C#SPC19C|wzg-SPC07C|wzh-SPC07C|wzx-SPC07C|wzy-SPC07C	SPC07C/18/83.33%-1	6
GCA_901332075.1	07C	intron-SPC19F|rbsF-SPC07C|rmlA-SPC07C|rmlB-SPC40|rmlC-SPC07C#SPC19B|rmlD-SPC07B#SPC19C#SPC40|wchA-SPC07C|wchF-SPC07C|wcwI-SPC07C|wcwK-SPC07C|wcwL-SPC07C|wcxU-SPC07C|wzd-SPC07C|wze-SPC07C#SPC19C|wzg-SPC07C|wzh-SPC07C|wzx-SPC07C|wzy-SPC07C	SPC07C/18/83.33%-1	6
GCA_901249025.1	07C	rbsF-SPC07C|rmlA-SPC28A|rmlB-SPC40|rmlC-SPC07B#SPC40|rmlD-SPC07B#SPC19C#SPC40|wchA-SPC07C|wchF-SPC07C|wcwI-SPC07C|wcwK-SPC07C|wcwL-SPC07C|wcxU-SPC07C|wzd-SPC07C|wze-SPC07C#SPC19C|wzg-SPC19C|wzh-SPC07C|wzx-SPC07C|wzy-SPC07C	SPC07C/17/70.59%	4
GCA_901249355.1	07C	rbsF-SPC07C|rmlA-SPC28A|rmlB-SPC40|rmlC-SPC07B#SPC40|rmlD-SPC07B#SPC19C#SPC40|wchA-SPC07C|wchF-SPC07C|wcwI-SPC07C|wcwK-SPC07C|wcwL-SPC07C|wcxU-SPC07C|wzd-SPC07C|wze-SPC07C#SPC19C|wzg-SPC19C|wzh-SPC07C|wzx-SPC07C|wzy-SPC07C	SPC07C/17/70.59%	4
GCA_901270895.1	07C	rbsF-SPC07C|rmlA-SPC28A|rmlB-SPC40|rmlC-SPC07B#SPC40|rmlD-SPC07B#SPC19C#SPC40|wchA-SPC07C|wchF-SPC07C|wcwI-SPC07C|wcwK-SPC07C|wcwL-SPC07C|wcxU-SPC07C|wzd-SPC07C|wze-SPC07C#SPC19C|wzg-SPC19C|wzh-SPC07C|wzx-SPC07C|wzy-SPC07C	SPC07C/17/70.59%	4
GCA_901342675.1	07C	rbsF-SPC07C|rmlA-SPC28A|rmlB-SPC40|rmlC-SPC07B#SPC40|rmlD-SPC07B#SPC19C#SPC40|wchA-SPC07C|wchF-SPC07C|wcwI-SPC07C|wcwK-SPC07C|wcwL-SPC07C|wcxU-SPC07C|wzd-SPC07C|wze-SPC07C#SPC19C|wzg-SPC19C|wzh-SPC07C|wzx-SPC07C|wzy-SPC07C	SPC07C/17/70.59%	4
GCA_901256535.1	07C	rbsF-SPC07C|rmlA-SPC07C|rmlB-SPC06A#SPC06B#SPC07C#SPC24F|rmlC-SPC07C#SPC19B|rmlD-SPC18B#SPC18C#SPC24F|wchA-SPC07C|wchF-SPC07C|wcwI-SPC07C|wcwK-SPC07C|wcwL-SPC07C|wcxU-SPC07C|wzd-SPC07C|wze-SPC07C#SPC19C|wzg-SPC07C|wzh-SPC07C|wzx-SPC07C|wzy-SPC07C	SPC07C/17/94.12%	3
GCA_901290685.1	07C	rbsF-SPC07C|rmlA-SPC07C|rmlB-SPC06A#SPC06B#SPC07C#SPC24F|rmlC-SPC07C#SPC19B|rmlD-SPC18B#SPC18C#SPC24F|wchA-SPC07C|wchF-SPC07C|wcwI-SPC07C|wcwK-SPC07C|wcwL-SPC07C|wcxU-SPC07C|wzd-SPC07C|wze-SPC07C#SPC19C|wzg-SPC07C|wzh-SPC07C|wzx-SPC07C|wzy-SPC07C	SPC07C/17/94.12%	3
GCA_901291245.1	07C	rbsF-SPC07C|rmlA-SPC07C|rmlB-SPC06A#SPC06B#SPC07C#SPC24F|rmlC-SPC07C#SPC19B|rmlD-SPC18B#SPC18C#SPC24F|wchA-SPC07C|wchF-SPC07C|wcwI-SPC07C|wcwK-SPC07C|wcwL-SPC07C|wcxU-SPC07C|wzd-SPC07C|wze-SPC07C#SPC19C|wzg-SPC07C|wzh-SPC07C|wzx-SPC07C|wzy-SPC07C	SPC07C/17/94.12%	3
GCA_901248095.1	07C	intron-SPC19F|rbsF-SPC07C|rmlA-SPC28A|rmlB-SPC40|rmlC-SPC07B#SPC40|rmlD-SPC07B#SPC19C#SPC40|wchA-SPC07C|wchF-SPC07C|wcwI-SPC07C|wcwK-SPC07C|wcwL-SPC07C|wcxU-SPC07C|wzd-SPC07C|wze-SPC07C#SPC19C|wzg-SPC19C|wzh-SPC07C|wzx-SPC07C|wzy-SPC07C	SPC07C/18/66.67%-2	3
GCA_901304485.1	07C	intron-SPC19F|rbsF-SPC07C|rmlA-SPC28A|rmlB-SPC40|rmlC-SPC07B#SPC40|rmlD-SPC07B#SPC19C#SPC40|wchA-SPC07C|wchF-SPC07C|wcwI-SPC07C|wcwK-SPC07C|wcwL-SPC07C|wcxU-SPC07C|wzd-SPC07C|wze-SPC07C#SPC19C|wzg-SPC19C|wzh-SPC07C|wzx-SPC07C|wzy-SPC07C	SPC07C/18/66.67%-2	3
GCA_901332495.1	07C	intron-SPC19F|rbsF-SPC07C|rmlA-SPC28A|rmlB-SPC40|rmlC-SPC07B#SPC40|rmlD-SPC07B#SPC19C#SPC40|wchA-SPC07C|wchF-SPC07C|wcwI-SPC07C|wcwK-SPC07C|wcwL-SPC07C|wcxU-SPC07C|wzd-SPC07C|wze-SPC07C#SPC19C|wzg-SPC19C|wzh-SPC07C|wzx-SPC07C|wzy-SPC07C	SPC07C/18/66.67%-2	3
GCA_901255155.1	07C	intron-SPC19F|rbsF-SPC07C|rmlA-SPC17F|rmlB-SPC17F|rmlC-SPC17F|rmlD-SPC17F|wchA-SPC07C|wchF-SPC07C|wcwI-SPC07C|wcwK-SPC07C|wcwL-SPC07C|wcxU-SPC07C|wzd-SPC07C|wze-SPC07C#SPC19C|wzg-SPC07C|wzh-SPC07C|wzx-SPC07C|wzy-SPC07C	SPC07C/18/72.22%	2
GCA_901292065.1	07C	intron-SPC19F|rbsF-SPC07C|rmlA-SPC17F|rmlB-SPC17F|rmlC-SPC17F|rmlD-SPC17F|wchA-SPC07C|wchF-SPC07C|wcwI-SPC07C|wcwK-SPC07C|wcwL-SPC07C|wcxU-SPC07C|wzd-SPC07C|wze-SPC07C#SPC19C|wzg-SPC07C|wzh-SPC07C|wzx-SPC07C|wzy-SPC07C	SPC07C/18/72.22%	2
GCA_901257845.1	07C	intron-SPC19F|rbsF-SPC07C|rmlA-SPC07C|rmlB-SPC06A#SPC06B#SPC07C#SPC24F|rmlC-SPC07C#SPC19B|rmlD-SPC18B#SPC18C#SPC24F|wchA-SPC07C|wchF-SPC07C|wcwI-SPC07C|wcwK-SPC07C|wcwL-SPC07C|wcxU-SPC07C|wzd-SPC07C|wze-SPC07C#SPC19C|wzg-SPC07C|wzh-SPC07C|wzx-SPC07C|wzy-SPC07C	SPC07C/18/88.89%	2
GCA_901292595.1	07C	intron-SPC19F|rbsF-SPC07C|rmlA-SPC07C|rmlB-SPC06A#SPC06B#SPC07C#SPC24F|rmlC-SPC07C#SPC19B|rmlD-SPC18B#SPC18C#SPC24F|wchA-SPC07C|wchF-SPC07C|wcwI-SPC07C|wcwK-SPC07C|wcwL-SPC07C|wcxU-SPC07C|wzd-SPC07C|wze-SPC07C#SPC19C|wzg-SPC07C|wzh-SPC07C|wzx-SPC07C|wzy-SPC07C	SPC07C/18/88.89%	2
GCA_901320785.1	07C	rbsF-SPC07C|rmlA-SPC07C|rmlB-SPC06A#SPC06B#SPC07C#SPC24F|rmlC-SPC07C#SPC19B|rmlD-SPC06B#SPC06D#SPC06A#SPC06B#SPC07C|wchF-SPC07C|wcwI-SPC07C|wcwK-SPC07C|wcwL-SPC07C|wcxU-SPC07C|wzd-SPC07C|wze-SPC07C#SPC19C|wzg-SPC07C|wzh-SPC07C|wzx-SPC07C|wzy-SPC07C	SPC07C/16/100.00%	1
GCA_901251955.1	07C	intron-SPC25A#SPC25F|rmlA-SPC28A|rmlB-SPC40|rmlC-SPC07B#SPC40|rmlD-SPC07B#SPC19C#SPC40|wchA-SPC07C|wchF-SPC07C|wcwI-SPC07C|wcwK-SPC07C|wcwL-SPC07C|wcxU-SPC07C|wzd-SPC07C|wze-SPC07C#SPC19C|wzg-SPC19C|wzh-SPC07C|wzx-SPC07C	SPC07C/16/62.50%	1
GCA_901265885.1	07C	rbsF-SPC07C|rmlA-SPC07C|rmlB-SPC40|rmlC-SPC07C#SPC19B|rmlD-SPC07B#SPC19C#SPC40|wchA-SPC07C|wchF-SPC07C|wcwI-SPC07C|wcwK-SPC07C|wcwL-SPC07C|wcxU-SPC07C|wzd-SPC07C|wze-SPC07C#SPC19C|wzg-SPC07C|wzh-SPC07C|wzx-SPC07C|wzy-SPC07C	SPC07C/17/88.24%	1
GCA_901333155.1	07C	intron-SPC19F|rbsF-SPC07C|rmlA-SPC28A|rmlB-SPC19F|rmlC-SPC07B#SPC40|rmlD-SPC02#SPC41A|wchA-SPC07C|wchF-SPC07C|wcwI-SPC07C|wcwK-SPC07C|wcwL-SPC07C|wcxU-SPC07C|wzd-SPC07C|wze-SPC07C#SPC19C|wzg-SPC19C|wzh-SPC07C|wzx-SPC07C|wzy-SPC07C	SPC07C/18/66.67%-1	1
GCA_001300555.2	07C	intron-SPC25A#SPC25F|rbsF-SPC07C|rmlA-SPC07C|rmlB-SPC40|rmlC-SPC07C#SPC19B|rmlD-SPC18B#SPC18C#SPC24F|wchA-SPC07C|wchF-SPC07C|wcwI-SPC07C|wcwK-SPC07C|wcwL-SPC07C|wcxU-SPC07C|wzd-SPC07C|wze-SPC07C#SPC19C|wzg-SPC07C|wzh-SPC07C|wzx-SPC07C|wzy-SPC07C	SPC07C/18/83.33%-2	1
GCA_900036435.2	07F	intron-SPC19F|rmlA-SPC07A#SPC07F|rmlB-SPC07A#SPC07F|rmlC-SPC07A#SPC07F#SPC16F#SPC27#SPC41A|rmlD-SPC07A#SPC07F#SPC27|wchA-SPC07A#SPC07F|wchF-SPC07A#SPC07F|wcwA-SPC07A#SPC07F|wcwC-SPC07A|wcwD-SPC07F|wcwF-SPC07F|wcwG-SPC07A#SPC07F|wcwH-SPC07A#SPC07F|wzd-SPC07F|wze-SPC07A#SPC07F|wzg-SPC07A|wzh-SPC07A#SPC07F|wzx-SPC07F|wzy-SPC07A#SPC07F	SPC07F/19/84.21%-1	50
GCA_900043715.1	07F	intron-SPC19F|rmlA-SPC07A#SPC07F|rmlB-SPC07A#SPC07F|rmlC-SPC07A#SPC07F#SPC16F#SPC27#SPC41A|rmlD-SPC07A#SPC07F#SPC27|wchA-SPC07A#SPC07F|wchF-SPC07A#SPC07F|wcwA-SPC07A#SPC07F|wcwC-SPC07A|wcwD-SPC07F|wcwF-SPC07F|wcwG-SPC07A#SPC07F|wcwH-SPC07A#SPC07F|wzd-SPC07F|wze-SPC07A#SPC07F|wzg-SPC07A|wzh-SPC07A#SPC07F|wzx-SPC07F|wzy-SPC07A#SPC07F	SPC07F/19/84.21%-1	50
GCA_900043815.2	07F	intron-SPC19F|rmlA-SPC07A#SPC07F|rmlB-SPC07A#SPC07F|rmlC-SPC07A#SPC07F#SPC16F#SPC27#SPC41A|rmlD-SPC07A#SPC07F#SPC27|wchA-SPC07A#SPC07F|wchF-SPC07A#SPC07F|wcwA-SPC07A#SPC07F|wcwC-SPC07A|wcwD-SPC07F|wcwF-SPC07F|wcwG-SPC07A#SPC07F|wcwH-SPC07A#SPC07F|wzd-SPC07F|wze-SPC07A#SPC07F|wzg-SPC07A|wzh-SPC07A#SPC07F|wzx-SPC07F|wzy-SPC07A#SPC07F	SPC07F/19/84.21%-1	50
GCA_900044815.2	07F	intron-SPC19F|rmlA-SPC07A#SPC07F|rmlB-SPC07A#SPC07F|rmlC-SPC07A#SPC07F#SPC16F#SPC27#SPC41A|rmlD-SPC07A#SPC07F#SPC27|wchA-SPC07A#SPC07F|wchF-SPC07A#SPC07F|wcwA-SPC07A#SPC07F|wcwC-SPC07A|wcwD-SPC07F|wcwF-SPC07F|wcwG-SPC07A#SPC07F|wcwH-SPC07A#SPC07F|wzd-SPC07F|wze-SPC07A#SPC07F|wzg-SPC07A|wzh-SPC07A#SPC07F|wzx-SPC07F|wzy-SPC07A#SPC07F	SPC07F/19/84.21%-1	50
GCA_900051145.2	07F	intron-SPC19F|rmlA-SPC07A#SPC07F|rmlB-SPC07A#SPC07F|rmlC-SPC07A#SPC07F#SPC16F#SPC27#SPC41A|rmlD-SPC07A#SPC07F#SPC27|wchA-SPC07A#SPC07F|wchF-SPC07A#SPC07F|wcwA-SPC07A#SPC07F|wcwC-SPC07A|wcwD-SPC07F|wcwF-SPC07F|wcwG-SPC07A#SPC07F|wcwH-SPC07A#SPC07F|wzd-SPC07F|wze-SPC07A#SPC07F|wzg-SPC07A|wzh-SPC07A#SPC07F|wzx-SPC07F|wzy-SPC07A#SPC07F	SPC07F/19/84.21%-1	50
GCA_900051435.2	07F	intron-SPC19F|rmlA-SPC07A#SPC07F|rmlB-SPC07A#SPC07F|rmlC-SPC07A#SPC07F#SPC16F#SPC27#SPC41A|rmlD-SPC07A#SPC07F#SPC27|wchA-SPC07A#SPC07F|wchF-SPC07A#SPC07F|wcwA-SPC07A#SPC07F|wcwC-SPC07A|wcwD-SPC07F|wcwF-SPC07F|wcwG-SPC07A#SPC07F|wcwH-SPC07A#SPC07F|wzd-SPC07F|wze-SPC07A#SPC07F|wzg-SPC07A|wzh-SPC07A#SPC07F|wzx-SPC07F|wzy-SPC07A#SPC07F	SPC07F/19/84.21%-1	50
GCA_900051825.2	07F	intron-SPC19F|rmlA-SPC07A#SPC07F|rmlB-SPC07A#SPC07F|rmlC-SPC07A#SPC07F#SPC16F#SPC27#SPC41A|rmlD-SPC07A#SPC07F#SPC27|wchA-SPC07A#SPC07F|wchF-SPC07A#SPC07F|wcwA-SPC07A#SPC07F|wcwC-SPC07A|wcwD-SPC07F|wcwF-SPC07F|wcwG-SPC07A#SPC07F|wcwH-SPC07A#SPC07F|wzd-SPC07F|wze-SPC07A#SPC07F|wzg-SPC07A|wzh-SPC07A#SPC07F|wzx-SPC07F|wzy-SPC07A#SPC07F	SPC07F/19/84.21%-1	50
GCA_900052135.2	07F	intron-SPC19F|rmlA-SPC07A#SPC07F|rmlB-SPC07A#SPC07F|rmlC-SPC07A#SPC07F#SPC16F#SPC27#SPC41A|rmlD-SPC07A#SPC07F#SPC27|wchA-SPC07A#SPC07F|wchF-SPC07A#SPC07F|wcwA-SPC07A#SPC07F|wcwC-SPC07A|wcwD-SPC07F|wcwF-SPC07F|wcwG-SPC07A#SPC07F|wcwH-SPC07A#SPC07F|wzd-SPC07F|wze-SPC07A#SPC07F|wzg-SPC07A|wzh-SPC07A#SPC07F|wzx-SPC07F|wzy-SPC07A#SPC07F	SPC07F/19/84.21%-1	50
GCA_900052465.2	07F	intron-SPC19F|rmlA-SPC07A#SPC07F|rmlB-SPC07A#SPC07F|rmlC-SPC07A#SPC07F#SPC16F#SPC27#SPC41A|rmlD-SPC07A#SPC07F#SPC27|wchA-SPC07A#SPC07F|wchF-SPC07A#SPC07F|wcwA-SPC07A#SPC07F|wcwC-SPC07A|wcwD-SPC07F|wcwF-SPC07F|wcwG-SPC07A#SPC07F|wcwH-SPC07A#SPC07F|wzd-SPC07F|wze-SPC07A#SPC07F|wzg-SPC07A|wzh-SPC07A#SPC07F|wzx-SPC07F|wzy-SPC07A#SPC07F	SPC07F/19/84.21%-1	50
GCA_900052775.2	07F	intron-SPC19F|rmlA-SPC07A#SPC07F|rmlB-SPC07A#SPC07F|rmlC-SPC07A#SPC07F#SPC16F#SPC27#SPC41A|rmlD-SPC07A#SPC07F#SPC27|wchA-SPC07A#SPC07F|wchF-SPC07A#SPC07F|wcwA-SPC07A#SPC07F|wcwC-SPC07A|wcwD-SPC07F|wcwF-SPC07F|wcwG-SPC07A#SPC07F|wcwH-SPC07A#SPC07F|wzd-SPC07F|wze-SPC07A#SPC07F|wzg-SPC07A|wzh-SPC07A#SPC07F|wzx-SPC07F|wzy-SPC07A#SPC07F	SPC07F/19/84.21%-1	50
GCA_900052985.2	07F	intron-SPC19F|rmlA-SPC07A#SPC07F|rmlB-SPC07A#SPC07F|rmlC-SPC07A#SPC07F#SPC16F#SPC27#SPC41A|rmlD-SPC07A#SPC07F#SPC27|wchA-SPC07A#SPC07F|wchF-SPC07A#SPC07F|wcwA-SPC07A#SPC07F|wcwC-SPC07A|wcwD-SPC07F|wcwF-SPC07F|wcwG-SPC07A#SPC07F|wcwH-SPC07A#SPC07F|wzd-SPC07F|wze-SPC07A#SPC07F|wzg-SPC07A|wzh-SPC07A#SPC07F|wzx-SPC07F|wzy-SPC07A#SPC07F	SPC07F/19/84.21%-1	50
GCA_900053085.2	07F	intron-SPC19F|rmlA-SPC07A#SPC07F|rmlB-SPC07A#SPC07F|rmlC-SPC07A#SPC07F#SPC16F#SPC27#SPC41A|rmlD-SPC07A#SPC07F#SPC27|wchA-SPC07A#SPC07F|wchF-SPC07A#SPC07F|wcwA-SPC07A#SPC07F|wcwC-SPC07A|wcwD-SPC07F|wcwF-SPC07F|wcwG-SPC07A#SPC07F|wcwH-SPC07A#SPC07F|wzd-SPC07F|wze-SPC07A#SPC07F|wzg-SPC07A|wzh-SPC07A#SPC07F|wzx-SPC07F|wzy-SPC07A#SPC07F	SPC07F/19/84.21%-1	50
GCA_900055325.2	07F	intron-SPC19F|rmlA-SPC07A#SPC07F|rmlB-SPC07A#SPC07F|rmlC-SPC07A#SPC07F#SPC16F#SPC27#SPC41A|rmlD-SPC07A#SPC07F#SPC27|wchA-SPC07A#SPC07F|wchF-SPC07A#SPC07F|wcwA-SPC07A#SPC07F|wcwC-SPC07A|wcwD-SPC07F|wcwF-SPC07F|wcwG-SPC07A#SPC07F|wcwH-SPC07A#SPC07F|wzd-SPC07F|wze-SPC07A#SPC07F|wzg-SPC07A|wzh-SPC07A#SPC07F|wzx-SPC07F|wzy-SPC07A#SPC07F	SPC07F/19/84.21%-1	50
GCA_900056735.2	07F	intron-SPC19F|rmlA-SPC07A#SPC07F|rmlB-SPC07A#SPC07F|rmlC-SPC07A#SPC07F#SPC16F#SPC27#SPC41A|rmlD-SPC07A#SPC07F#SPC27|wchA-SPC07A#SPC07F|wchF-SPC07A#SPC07F|wcwA-SPC07A#SPC07F|wcwC-SPC07A|wcwD-SPC07F|wcwF-SPC07F|wcwG-SPC07A#SPC07F|wcwH-SPC07A#SPC07F|wzd-SPC07F|wze-SPC07A#SPC07F|wzg-SPC07A|wzh-SPC07A#SPC07F|wzx-SPC07F|wzy-SPC07A#SPC07F	SPC07F/19/84.21%-1	50
GCA_900057835.2	07F	intron-SPC19F|rmlA-SPC07A#SPC07F|rmlB-SPC07A#SPC07F|rmlC-SPC07A#SPC07F#SPC16F#SPC27#SPC41A|rmlD-SPC07A#SPC07F#SPC27|wchA-SPC07A#SPC07F|wchF-SPC07A#SPC07F|wcwA-SPC07A#SPC07F|wcwC-SPC07A|wcwD-SPC07F|wcwF-SPC07F|wcwG-SPC07A#SPC07F|wcwH-SPC07A#SPC07F|wzd-SPC07F|wze-SPC07A#SPC07F|wzg-SPC07A|wzh-SPC07A#SPC07F|wzx-SPC07F|wzy-SPC07A#SPC07F	SPC07F/19/84.21%-1	50
GCA_900058935.2	07F	intron-SPC19F|rmlA-SPC07A#SPC07F|rmlB-SPC07A#SPC07F|rmlC-SPC07A#SPC07F#SPC16F#SPC27#SPC41A|rmlD-SPC07A#SPC07F#SPC27|wchA-SPC07A#SPC07F|wchF-SPC07A#SPC07F|wcwA-SPC07A#SPC07F|wcwC-SPC07A|wcwD-SPC07F|wcwF-SPC07F|wcwG-SPC07A#SPC07F|wcwH-SPC07A#SPC07F|wzd-SPC07F|wze-SPC07A#SPC07F|wzg-SPC07A|wzh-SPC07A#SPC07F|wzx-SPC07F|wzy-SPC07A#SPC07F	SPC07F/19/84.21%-1	50
GCA_900059355.2	07F	intron-SPC19F|rmlA-SPC07A#SPC07F|rmlB-SPC07A#SPC07F|rmlC-SPC07A#SPC07F#SPC16F#SPC27#SPC41A|rmlD-SPC07A#SPC07F#SPC27|wchA-SPC07A#SPC07F|wchF-SPC07A#SPC07F|wcwA-SPC07A#SPC07F|wcwC-SPC07A|wcwD-SPC07F|wcwF-SPC07F|wcwG-SPC07A#SPC07F|wcwH-SPC07A#SPC07F|wzd-SPC07F|wze-SPC07A#SPC07F|wzg-SPC07A|wzh-SPC07A#SPC07F|wzx-SPC07F|wzy-SPC07A#SPC07F	SPC07F/19/84.21%-1	50
GCA_900059665.2	07F	intron-SPC19F|rmlA-SPC07A#SPC07F|rmlB-SPC07A#SPC07F|rmlC-SPC07A#SPC07F#SPC16F#SPC27#SPC41A|rmlD-SPC07A#SPC07F#SPC27|wchA-SPC07A#SPC07F|wchF-SPC07A#SPC07F|wcwA-SPC07A#SPC07F|wcwC-SPC07A|wcwD-SPC07F|wcwF-SPC07F|wcwG-SPC07A#SPC07F|wcwH-SPC07A#SPC07F|wzd-SPC07F|wze-SPC07A#SPC07F|wzg-SPC07A|wzh-SPC07A#SPC07F|wzx-SPC07F|wzy-SPC07A#SPC07F	SPC07F/19/84.21%-1	50
GCA_900060515.2	07F	intron-SPC19F|rmlA-SPC07A#SPC07F|rmlB-SPC07A#SPC07F|rmlC-SPC07A#SPC07F#SPC16F#SPC27#SPC41A|rmlD-SPC07A#SPC07F#SPC27|wchA-SPC07A#SPC07F|wchF-SPC07A#SPC07F|wcwA-SPC07A#SPC07F|wcwC-SPC07A|wcwD-SPC07F|wcwF-SPC07F|wcwG-SPC07A#SPC07F|wcwH-SPC07A#SPC07F|wzd-SPC07F|wze-SPC07A#SPC07F|wzg-SPC07A|wzh-SPC07A#SPC07F|wzx-SPC07F|wzy-SPC07A#SPC07F	SPC07F/19/84.21%-1	50
GCA_900060855.2	07F	intron-SPC19F|rmlA-SPC07A#SPC07F|rmlB-SPC07A#SPC07F|rmlC-SPC07A#SPC07F#SPC16F#SPC27#SPC41A|rmlD-SPC07A#SPC07F#SPC27|wchA-SPC07A#SPC07F|wchF-SPC07A#SPC07F|wcwA-SPC07A#SPC07F|wcwC-SPC07A|wcwD-SPC07F|wcwF-SPC07F|wcwG-SPC07A#SPC07F|wcwH-SPC07A#SPC07F|wzd-SPC07F|wze-SPC07A#SPC07F|wzg-SPC07A|wzh-SPC07A#SPC07F|wzx-SPC07F|wzy-SPC07A#SPC07F	SPC07F/19/84.21%-1	50
GCA_900061745.2	07F	intron-SPC19F|rmlA-SPC07A#SPC07F|rmlB-SPC07A#SPC07F|rmlC-SPC07A#SPC07F#SPC16F#SPC27#SPC41A|rmlD-SPC07A#SPC07F#SPC27|wchA-SPC07A#SPC07F|wchF-SPC07A#SPC07F|wcwA-SPC07A#SPC07F|wcwC-SPC07A|wcwD-SPC07F|wcwF-SPC07F|wcwG-SPC07A#SPC07F|wcwH-SPC07A#SPC07F|wzd-SPC07F|wze-SPC07A#SPC07F|wzg-SPC07A|wzh-SPC07A#SPC07F|wzx-SPC07F|wzy-SPC07A#SPC07F	SPC07F/19/84.21%-1	50
GCA_900061755.1	07F	intron-SPC19F|rmlA-SPC07A#SPC07F|rmlB-SPC07A#SPC07F|rmlC-SPC07A#SPC07F#SPC16F#SPC27#SPC41A|rmlD-SPC07A#SPC07F#SPC27|wchA-SPC07A#SPC07F|wchF-SPC07A#SPC07F|wcwA-SPC07A#SPC07F|wcwC-SPC07A|wcwD-SPC07F|wcwF-SPC07F|wcwG-SPC07A#SPC07F|wcwH-SPC07A#SPC07F|wzd-SPC07F|wze-SPC07A#SPC07F|wzg-SPC07A|wzh-SPC07A#SPC07F|wzx-SPC07F|wzy-SPC07A#SPC07F	SPC07F/19/84.21%-1	50
GCA_900065475.1	07F	intron-SPC19F|rmlA-SPC07A#SPC07F|rmlB-SPC07A#SPC07F|rmlC-SPC07A#SPC07F#SPC16F#SPC27#SPC41A|rmlD-SPC07A#SPC07F#SPC27|wchA-SPC07A#SPC07F|wchF-SPC07A#SPC07F|wcwA-SPC07A#SPC07F|wcwC-SPC07A|wcwD-SPC07F|wcwF-SPC07F|wcwG-SPC07A#SPC07F|wcwH-SPC07A#SPC07F|wzd-SPC07F|wze-SPC07A#SPC07F|wzg-SPC07A|wzh-SPC07A#SPC07F|wzx-SPC07F|wzy-SPC07A#SPC07F	SPC07F/19/84.21%-1	50
GCA_901222845.1	07F	intron-SPC19F|rmlA-SPC07A#SPC07F|rmlB-SPC07A#SPC07F|rmlC-SPC07A#SPC07F#SPC16F#SPC27#SPC41A|rmlD-SPC07A#SPC07F#SPC27|wchA-SPC07A#SPC07F|wchF-SPC07A#SPC07F|wcwA-SPC07A#SPC07F|wcwC-SPC07A|wcwD-SPC07F|wcwF-SPC07F|wcwG-SPC07A#SPC07F|wcwH-SPC07A#SPC07F|wzd-SPC07F|wze-SPC07A#SPC07F|wzg-SPC07A|wzh-SPC07A#SPC07F|wzx-SPC07F|wzy-SPC07A#SPC07F	SPC07F/19/84.21%-1	50
GCA_901223105.1	07F	intron-SPC19F|rmlA-SPC07A#SPC07F|rmlB-SPC07A#SPC07F|rmlC-SPC07A#SPC07F#SPC16F#SPC27#SPC41A|rmlD-SPC07A#SPC07F#SPC27|wchA-SPC07A#SPC07F|wchF-SPC07A#SPC07F|wcwA-SPC07A#SPC07F|wcwC-SPC07A|wcwD-SPC07F|wcwF-SPC07F|wcwG-SPC07A#SPC07F|wcwH-SPC07A#SPC07F|wzd-SPC07F|wze-SPC07A#SPC07F|wzg-SPC07A|wzh-SPC07A#SPC07F|wzx-SPC07F|wzy-SPC07A#SPC07F	SPC07F/19/84.21%-1	50
GCA_901226795.1	07F	intron-SPC19F|rmlA-SPC07A#SPC07F|rmlB-SPC07A#SPC07F|rmlC-SPC07A#SPC07F#SPC16F#SPC27#SPC41A|rmlD-SPC07A#SPC07F#SPC27|wchA-SPC07A#SPC07F|wchF-SPC07A#SPC07F|wcwA-SPC07A#SPC07F|wcwC-SPC07A|wcwD-SPC07F|wcwF-SPC07F|wcwG-SPC07A#SPC07F|wcwH-SPC07A#SPC07F|wzd-SPC07F|wze-SPC07A#SPC07F|wzg-SPC07A|wzh-SPC07A#SPC07F|wzx-SPC07F|wzy-SPC07A#SPC07F	SPC07F/19/84.21%-1	50
GCA_901235835.1	07F	intron-SPC19F|rmlA-SPC07A#SPC07F|rmlB-SPC07A#SPC07F|rmlC-SPC07A#SPC07F#SPC16F#SPC27#SPC41A|rmlD-SPC07A#SPC07F#SPC27|wchA-SPC07A#SPC07F|wchF-SPC07A#SPC07F|wcwA-SPC07A#SPC07F|wcwC-SPC07A|wcwD-SPC07F|wcwF-SPC07F|wcwG-SPC07A#SPC07F|wcwH-SPC07A#SPC07F|wzd-SPC07F|wze-SPC07A#SPC07F|wzg-SPC07A|wzh-SPC07A#SPC07F|wzx-SPC07F|wzy-SPC07A#SPC07F	SPC07F/19/84.21%-1	50
GCA_901238795.1	07F	intron-SPC19F|rmlA-SPC07A#SPC07F|rmlB-SPC07A#SPC07F|rmlC-SPC07A#SPC07F#SPC16F#SPC27#SPC41A|rmlD-SPC07A#SPC07F#SPC27|wchA-SPC07A#SPC07F|wchF-SPC07A#SPC07F|wcwA-SPC07A#SPC07F|wcwC-SPC07A|wcwD-SPC07F|wcwF-SPC07F|wcwG-SPC07A#SPC07F|wcwH-SPC07A#SPC07F|wzd-SPC07F|wze-SPC07A#SPC07F|wzg-SPC07A|wzh-SPC07A#SPC07F|wzx-SPC07F|wzy-SPC07A#SPC07F	SPC07F/19/84.21%-1	50
GCA_901243665.1	07F	intron-SPC19F|rmlA-SPC07A#SPC07F|rmlB-SPC07A#SPC07F|rmlC-SPC07A#SPC07F#SPC16F#SPC27#SPC41A|rmlD-SPC07A#SPC07F#SPC27|wchA-SPC07A#SPC07F|wchF-SPC07A#SPC07F|wcwA-SPC07A#SPC07F|wcwC-SPC07A|wcwD-SPC07F|wcwF-SPC07F|wcwG-SPC07A#SPC07F|wcwH-SPC07A#SPC07F|wzd-SPC07F|wze-SPC07A#SPC07F|wzg-SPC07A|wzh-SPC07A#SPC07F|wzx-SPC07F|wzy-SPC07A#SPC07F	SPC07F/19/84.21%-1	50
GCA_901248825.1	07F	intron-SPC19F|rmlA-SPC07A#SPC07F|rmlB-SPC07A#SPC07F|rmlC-SPC07A#SPC07F#SPC16F#SPC27#SPC41A|rmlD-SPC07A#SPC07F#SPC27|wchA-SPC07A#SPC07F|wchF-SPC07A#SPC07F|wcwA-SPC07A#SPC07F|wcwC-SPC07A|wcwD-SPC07F|wcwF-SPC07F|wcwG-SPC07A#SPC07F|wcwH-SPC07A#SPC07F|wzd-SPC07F|wze-SPC07A#SPC07F|wzg-SPC07A|wzh-SPC07A#SPC07F|wzx-SPC07F|wzy-SPC07A#SPC07F	SPC07F/19/84.21%-1	50
GCA_901251005.1	07F	intron-SPC19F|rmlA-SPC07A#SPC07F|rmlB-SPC07A#SPC07F|rmlC-SPC07A#SPC07F#SPC16F#SPC27#SPC41A|rmlD-SPC07A#SPC07F#SPC27|wchA-SPC07A#SPC07F|wchF-SPC07A#SPC07F|wcwA-SPC07A#SPC07F|wcwC-SPC07A|wcwD-SPC07F|wcwF-SPC07F|wcwG-SPC07A#SPC07F|wcwH-SPC07A#SPC07F|wzd-SPC07F|wze-SPC07A#SPC07F|wzg-SPC07A|wzh-SPC07A#SPC07F|wzx-SPC07F|wzy-SPC07A#SPC07F	SPC07F/19/84.21%-1	50
GCA_901252365.1	07F	intron-SPC19F|rmlA-SPC07A#SPC07F|rmlB-SPC07A#SPC07F|rmlC-SPC07A#SPC07F#SPC16F#SPC27#SPC41A|rmlD-SPC07A#SPC07F#SPC27|wchA-SPC07A#SPC07F|wchF-SPC07A#SPC07F|wcwA-SPC07A#SPC07F|wcwC-SPC07A|wcwD-SPC07F|wcwF-SPC07F|wcwG-SPC07A#SPC07F|wcwH-SPC07A#SPC07F|wzd-SPC07F|wze-SPC07A#SPC07F|wzg-SPC07A|wzh-SPC07A#SPC07F|wzx-SPC07F|wzy-SPC07A#SPC07F	SPC07F/19/84.21%-1	50
GCA_901257325.1	07F	intron-SPC19F|rmlA-SPC07A#SPC07F|rmlB-SPC07A#SPC07F|rmlC-SPC07A#SPC07F#SPC16F#SPC27#SPC41A|rmlD-SPC07A#SPC07F#SPC27|wchA-SPC07A#SPC07F|wchF-SPC07A#SPC07F|wcwA-SPC07A#SPC07F|wcwC-SPC07A|wcwD-SPC07F|wcwF-SPC07F|wcwG-SPC07A#SPC07F|wcwH-SPC07A#SPC07F|wzd-SPC07F|wze-SPC07A#SPC07F|wzg-SPC07A|wzh-SPC07A#SPC07F|wzx-SPC07F|wzy-SPC07A#SPC07F	SPC07F/19/84.21%-1	50
GCA_901258395.1	07F	intron-SPC19F|rmlA-SPC07A#SPC07F|rmlB-SPC07A#SPC07F|rmlC-SPC07A#SPC07F#SPC16F#SPC27#SPC41A|rmlD-SPC07A#SPC07F#SPC27|wchA-SPC07A#SPC07F|wchF-SPC07A#SPC07F|wcwA-SPC07A#SPC07F|wcwC-SPC07A|wcwD-SPC07F|wcwF-SPC07F|wcwG-SPC07A#SPC07F|wcwH-SPC07A#SPC07F|wzd-SPC07F|wze-SPC07A#SPC07F|wzg-SPC07A|wzh-SPC07A#SPC07F|wzx-SPC07F|wzy-SPC07A#SPC07F	SPC07F/19/84.21%-1	50
GCA_901259175.1	07F	intron-SPC19F|rmlA-SPC07A#SPC07F|rmlB-SPC07A#SPC07F|rmlC-SPC07A#SPC07F#SPC16F#SPC27#SPC41A|rmlD-SPC07A#SPC07F#SPC27|wchA-SPC07A#SPC07F|wchF-SPC07A#SPC07F|wcwA-SPC07A#SPC07F|wcwC-SPC07A|wcwD-SPC07F|wcwF-SPC07F|wcwG-SPC07A#SPC07F|wcwH-SPC07A#SPC07F|wzd-SPC07F|wze-SPC07A#SPC07F|wzg-SPC07A|wzh-SPC07A#SPC07F|wzx-SPC07F|wzy-SPC07A#SPC07F	SPC07F/19/84.21%-1	50
GCA_901259305.1	07F	intron-SPC19F|rmlA-SPC07A#SPC07F|rmlB-SPC07A#SPC07F|rmlC-SPC07A#SPC07F#SPC16F#SPC27#SPC41A|rmlD-SPC07A#SPC07F#SPC27|wchA-SPC07A#SPC07F|wchF-SPC07A#SPC07F|wcwA-SPC07A#SPC07F|wcwC-SPC07A|wcwD-SPC07F|wcwF-SPC07F|wcwG-SPC07A#SPC07F|wcwH-SPC07A#SPC07F|wzd-SPC07F|wze-SPC07A#SPC07F|wzg-SPC07A|wzh-SPC07A#SPC07F|wzx-SPC07F|wzy-SPC07A#SPC07F	SPC07F/19/84.21%-1	50
GCA_901263225.1	07F	intron-SPC19F|rmlA-SPC07A#SPC07F|rmlB-SPC07A#SPC07F|rmlC-SPC07A#SPC07F#SPC16F#SPC27#SPC41A|rmlD-SPC07A#SPC07F#SPC27|wchA-SPC07A#SPC07F|wchF-SPC07A#SPC07F|wcwA-SPC07A#SPC07F|wcwC-SPC07A|wcwD-SPC07F|wcwF-SPC07F|wcwG-SPC07A#SPC07F|wcwH-SPC07A#SPC07F|wzd-SPC07F|wze-SPC07A#SPC07F|wzg-SPC07A|wzh-SPC07A#SPC07F|wzx-SPC07F|wzy-SPC07A#SPC07F	SPC07F/19/84.21%-1	50
GCA_901264405.1	07F	intron-SPC19F|rmlA-SPC07A#SPC07F|rmlB-SPC07A#SPC07F|rmlC-SPC07A#SPC07F#SPC16F#SPC27#SPC41A|rmlD-SPC07A#SPC07F#SPC27|wchA-SPC07A#SPC07F|wchF-SPC07A#SPC07F|wcwA-SPC07A#SPC07F|wcwC-SPC07A|wcwD-SPC07F|wcwF-SPC07F|wcwG-SPC07A#SPC07F|wcwH-SPC07A#SPC07F|wzd-SPC07F|wze-SPC07A#SPC07F|wzg-SPC07A|wzh-SPC07A#SPC07F|wzx-SPC07F|wzy-SPC07A#SPC07F	SPC07F/19/84.21%-1	50
GCA_901265395.1	07F	intron-SPC19F|rmlA-SPC07A#SPC07F|rmlB-SPC07A#SPC07F|rmlC-SPC07A#SPC07F#SPC16F#SPC27#SPC41A|rmlD-SPC07A#SPC07F#SPC27|wchA-SPC07A#SPC07F|wchF-SPC07A#SPC07F|wcwA-SPC07A#SPC07F|wcwC-SPC07A|wcwD-SPC07F|wcwF-SPC07F|wcwG-SPC07A#SPC07F|wcwH-SPC07A#SPC07F|wzd-SPC07F|wze-SPC07A#SPC07F|wzg-SPC07A|wzh-SPC07A#SPC07F|wzx-SPC07F|wzy-SPC07A#SPC07F	SPC07F/19/84.21%-1	50
GCA_901265725.1	07F	intron-SPC19F|rmlA-SPC07A#SPC07F|rmlB-SPC07A#SPC07F|rmlC-SPC07A#SPC07F#SPC16F#SPC27#SPC41A|rmlD-SPC07A#SPC07F#SPC27|wchA-SPC07A#SPC07F|wchF-SPC07A#SPC07F|wcwA-SPC07A#SPC07F|wcwC-SPC07A|wcwD-SPC07F|wcwF-SPC07F|wcwG-SPC07A#SPC07F|wcwH-SPC07A#SPC07F|wzd-SPC07F|wze-SPC07A#SPC07F|wzg-SPC07A|wzh-SPC07A#SPC07F|wzx-SPC07F|wzy-SPC07A#SPC07F	SPC07F/19/84.21%-1	50
GCA_901266545.1	07F	intron-SPC19F|rmlA-SPC07A#SPC07F|rmlB-SPC07A#SPC07F|rmlC-SPC07A#SPC07F#SPC16F#SPC27#SPC41A|rmlD-SPC07A#SPC07F#SPC27|wchA-SPC07A#SPC07F|wchF-SPC07A#SPC07F|wcwA-SPC07A#SPC07F|wcwC-SPC07A|wcwD-SPC07F|wcwF-SPC07F|wcwG-SPC07A#SPC07F|wcwH-SPC07A#SPC07F|wzd-SPC07F|wze-SPC07A#SPC07F|wzg-SPC07A|wzh-SPC07A#SPC07F|wzx-SPC07F|wzy-SPC07A#SPC07F	SPC07F/19/84.21%-1	50
GCA_901268215.1	07F	intron-SPC19F|rmlA-SPC07A#SPC07F|rmlB-SPC07A#SPC07F|rmlC-SPC07A#SPC07F#SPC16F#SPC27#SPC41A|rmlD-SPC07A#SPC07F#SPC27|wchA-SPC07A#SPC07F|wchF-SPC07A#SPC07F|wcwA-SPC07A#SPC07F|wcwC-SPC07A|wcwD-SPC07F|wcwF-SPC07F|wcwG-SPC07A#SPC07F|wcwH-SPC07A#SPC07F|wzd-SPC07F|wze-SPC07A#SPC07F|wzg-SPC07A|wzh-SPC07A#SPC07F|wzx-SPC07F|wzy-SPC07A#SPC07F	SPC07F/19/84.21%-1	50
GCA_901273105.1	07F	intron-SPC19F|rmlA-SPC07A#SPC07F|rmlB-SPC07A#SPC07F|rmlC-SPC07A#SPC07F#SPC16F#SPC27#SPC41A|rmlD-SPC07A#SPC07F#SPC27|wchA-SPC07A#SPC07F|wchF-SPC07A#SPC07F|wcwA-SPC07A#SPC07F|wcwC-SPC07A|wcwD-SPC07F|wcwF-SPC07F|wcwG-SPC07A#SPC07F|wcwH-SPC07A#SPC07F|wzd-SPC07F|wze-SPC07A#SPC07F|wzg-SPC07A|wzh-SPC07A#SPC07F|wzx-SPC07F|wzy-SPC07A#SPC07F	SPC07F/19/84.21%-1	50
GCA_901282085.1	07F	intron-SPC19F|rmlA-SPC07A#SPC07F|rmlB-SPC07A#SPC07F|rmlC-SPC07A#SPC07F#SPC16F#SPC27#SPC41A|rmlD-SPC07A#SPC07F#SPC27|wchA-SPC07A#SPC07F|wchF-SPC07A#SPC07F|wcwA-SPC07A#SPC07F|wcwC-SPC07A|wcwD-SPC07F|wcwF-SPC07F|wcwG-SPC07A#SPC07F|wcwH-SPC07A#SPC07F|wzd-SPC07F|wze-SPC07A#SPC07F|wzg-SPC07A|wzh-SPC07A#SPC07F|wzx-SPC07F|wzy-SPC07A#SPC07F	SPC07F/19/84.21%-1	50
GCA_901282735.1	07F	intron-SPC19F|rmlA-SPC07A#SPC07F|rmlB-SPC07A#SPC07F|rmlC-SPC07A#SPC07F#SPC16F#SPC27#SPC41A|rmlD-SPC07A#SPC07F#SPC27|wchA-SPC07A#SPC07F|wchF-SPC07A#SPC07F|wcwA-SPC07A#SPC07F|wcwC-SPC07A|wcwD-SPC07F|wcwF-SPC07F|wcwG-SPC07A#SPC07F|wcwH-SPC07A#SPC07F|wzd-SPC07F|wze-SPC07A#SPC07F|wzg-SPC07A|wzh-SPC07A#SPC07F|wzx-SPC07F|wzy-SPC07A#SPC07F	SPC07F/19/84.21%-1	50
GCA_901283485.1	07F	intron-SPC19F|rmlA-SPC07A#SPC07F|rmlB-SPC07A#SPC07F|rmlC-SPC07A#SPC07F#SPC16F#SPC27#SPC41A|rmlD-SPC07A#SPC07F#SPC27|wchA-SPC07A#SPC07F|wchF-SPC07A#SPC07F|wcwA-SPC07A#SPC07F|wcwC-SPC07A|wcwD-SPC07F|wcwF-SPC07F|wcwG-SPC07A#SPC07F|wcwH-SPC07A#SPC07F|wzd-SPC07F|wze-SPC07A#SPC07F|wzg-SPC07A|wzh-SPC07A#SPC07F|wzx-SPC07F|wzy-SPC07A#SPC07F	SPC07F/19/84.21%-1	50
GCA_901284035.1	07F	intron-SPC19F|rmlA-SPC07A#SPC07F|rmlB-SPC07A#SPC07F|rmlC-SPC07A#SPC07F#SPC16F#SPC27#SPC41A|rmlD-SPC07A#SPC07F#SPC27|wchA-SPC07A#SPC07F|wchF-SPC07A#SPC07F|wcwA-SPC07A#SPC07F|wcwC-SPC07A|wcwD-SPC07F|wcwF-SPC07F|wcwG-SPC07A#SPC07F|wcwH-SPC07A#SPC07F|wzd-SPC07F|wze-SPC07A#SPC07F|wzg-SPC07A|wzh-SPC07A#SPC07F|wzx-SPC07F|wzy-SPC07A#SPC07F	SPC07F/19/84.21%-1	50
GCA_901302725.1	07F	intron-SPC19F|rmlA-SPC07A#SPC07F|rmlB-SPC07A#SPC07F|rmlC-SPC07A#SPC07F#SPC16F#SPC27#SPC41A|rmlD-SPC07A#SPC07F#SPC27|wchA-SPC07A#SPC07F|wchF-SPC07A#SPC07F|wcwA-SPC07A#SPC07F|wcwC-SPC07A|wcwD-SPC07F|wcwF-SPC07F|wcwG-SPC07A#SPC07F|wcwH-SPC07A#SPC07F|wzd-SPC07F|wze-SPC07A#SPC07F|wzg-SPC07A|wzh-SPC07A#SPC07F|wzx-SPC07F|wzy-SPC07A#SPC07F	SPC07F/19/84.21%-1	50
GCA_901307095.1	07F	intron-SPC19F|rmlA-SPC07A#SPC07F|rmlB-SPC07A#SPC07F|rmlC-SPC07A#SPC07F#SPC16F#SPC27#SPC41A|rmlD-SPC07A#SPC07F#SPC27|wchA-SPC07A#SPC07F|wchF-SPC07A#SPC07F|wcwA-SPC07A#SPC07F|wcwC-SPC07A|wcwD-SPC07F|wcwF-SPC07F|wcwG-SPC07A#SPC07F|wcwH-SPC07A#SPC07F|wzd-SPC07F|wze-SPC07A#SPC07F|wzg-SPC07A|wzh-SPC07A#SPC07F|wzx-SPC07F|wzy-SPC07A#SPC07F	SPC07F/19/84.21%-1	50
GCA_901308585.1	07F	intron-SPC19F|rmlA-SPC07A#SPC07F|rmlB-SPC07A#SPC07F|rmlC-SPC07A#SPC07F#SPC16F#SPC27#SPC41A|rmlD-SPC07A#SPC07F#SPC27|wchA-SPC07A#SPC07F|wchF-SPC07A#SPC07F|wcwA-SPC07A#SPC07F|wcwC-SPC07A|wcwD-SPC07F|wcwF-SPC07F|wcwG-SPC07A#SPC07F|wcwH-SPC07A#SPC07F|wzd-SPC07F|wze-SPC07A#SPC07F|wzg-SPC07A|wzh-SPC07A#SPC07F|wzx-SPC07F|wzy-SPC07A#SPC07F	SPC07F/19/84.21%-1	50
GCA_001145025.2	07F	intron-SPC19F|rmlA-SPC07A#SPC07F|rmlB-SPC07A#SPC07F|rmlC-SPC07A#SPC07F#SPC16F#SPC27#SPC41A|rmlD-SPC07A#SPC07F#SPC27|wchA-SPC07A#SPC07F|wchF-SPC07A#SPC07F|wcwA-SPC07A#SPC07F|wcwC-SPC07F|wcwD-SPC07F|wcwF-SPC07F|wcwG-SPC07A#SPC07F|wcwH-SPC07A#SPC07F|wzd-SPC07F|wze-SPC07A#SPC07F|wzg-SPC07A|wzh-SPC07A#SPC07F|wzx-SPC07F|wzy-SPC07A#SPC07F	SPC07F/19/89.47%-1	35
GCA_900037025.2	07F	intron-SPC19F|rmlA-SPC07A#SPC07F|rmlB-SPC07A#SPC07F|rmlC-SPC07A#SPC07F#SPC16F#SPC27#SPC41A|rmlD-SPC07A#SPC07F#SPC27|wchA-SPC07A#SPC07F|wchF-SPC07A#SPC07F|wcwA-SPC07A#SPC07F|wcwC-SPC07F|wcwD-SPC07F|wcwF-SPC07F|wcwG-SPC07A#SPC07F|wcwH-SPC07A#SPC07F|wzd-SPC07F|wze-SPC07A#SPC07F|wzg-SPC07A|wzh-SPC07A#SPC07F|wzx-SPC07F|wzy-SPC07A#SPC07F	SPC07F/19/89.47%-1	35
GCA_900040705.2	07F	intron-SPC19F|rmlA-SPC07A#SPC07F|rmlB-SPC07A#SPC07F|rmlC-SPC07A#SPC07F#SPC16F#SPC27#SPC41A|rmlD-SPC07A#SPC07F#SPC27|wchA-SPC07A#SPC07F|wchF-SPC07A#SPC07F|wcwA-SPC07A#SPC07F|wcwC-SPC07F|wcwD-SPC07F|wcwF-SPC07F|wcwG-SPC07A#SPC07F|wcwH-SPC07A#SPC07F|wzd-SPC07F|wze-SPC07A#SPC07F|wzg-SPC07A|wzh-SPC07A#SPC07F|wzx-SPC07F|wzy-SPC07A#SPC07F	SPC07F/19/89.47%-1	35
GCA_900043695.2	07F	intron-SPC19F|rmlA-SPC07A#SPC07F|rmlB-SPC07A#SPC07F|rmlC-SPC07A#SPC07F#SPC16F#SPC27#SPC41A|rmlD-SPC07A#SPC07F#SPC27|wchA-SPC07A#SPC07F|wchF-SPC07A#SPC07F|wcwA-SPC07A#SPC07F|wcwC-SPC07F|wcwD-SPC07F|wcwF-SPC07F|wcwG-SPC07A#SPC07F|wcwH-SPC07A#SPC07F|wzd-SPC07F|wze-SPC07A#SPC07F|wzg-SPC07A|wzh-SPC07A#SPC07F|wzx-SPC07F|wzy-SPC07A#SPC07F	SPC07F/19/89.47%-1	35
GCA_900043775.2	07F	intron-SPC19F|rmlA-SPC07A#SPC07F|rmlB-SPC07A#SPC07F|rmlC-SPC07A#SPC07F#SPC16F#SPC27#SPC41A|rmlD-SPC07A#SPC07F#SPC27|wchA-SPC07A#SPC07F|wchF-SPC07A#SPC07F|wcwA-SPC07A#SPC07F|wcwC-SPC07F|wcwD-SPC07F|wcwF-SPC07F|wcwG-SPC07A#SPC07F|wcwH-SPC07A#SPC07F|wzd-SPC07F|wze-SPC07A#SPC07F|wzg-SPC07A|wzh-SPC07A#SPC07F|wzx-SPC07F|wzy-SPC07A#SPC07F	SPC07F/19/89.47%-1	35
GCA_900045485.2	07F	intron-SPC19F|rmlA-SPC07A#SPC07F|rmlB-SPC07A#SPC07F|rmlC-SPC07A#SPC07F#SPC16F#SPC27#SPC41A|rmlD-SPC07A#SPC07F#SPC27|wchA-SPC07A#SPC07F|wchF-SPC07A#SPC07F|wcwA-SPC07A#SPC07F|wcwC-SPC07F|wcwD-SPC07F|wcwF-SPC07F|wcwG-SPC07A#SPC07F|wcwH-SPC07A#SPC07F|wzd-SPC07F|wze-SPC07A#SPC07F|wzg-SPC07A|wzh-SPC07A#SPC07F|wzx-SPC07F|wzy-SPC07A#SPC07F	SPC07F/19/89.47%-1	35
GCA_900046815.2	07F	intron-SPC19F|rmlA-SPC07A#SPC07F|rmlB-SPC07A#SPC07F|rmlC-SPC07A#SPC07F#SPC16F#SPC27#SPC41A|rmlD-SPC07A#SPC07F#SPC27|wchA-SPC07A#SPC07F|wchF-SPC07A#SPC07F|wcwA-SPC07A#SPC07F|wcwC-SPC07F|wcwD-SPC07F|wcwF-SPC07F|wcwG-SPC07A#SPC07F|wcwH-SPC07A#SPC07F|wzd-SPC07F|wze-SPC07A#SPC07F|wzg-SPC07A|wzh-SPC07A#SPC07F|wzx-SPC07F|wzy-SPC07A#SPC07F	SPC07F/19/89.47%-1	35
GCA_900050305.2	07F	intron-SPC19F|rmlA-SPC07A#SPC07F|rmlB-SPC07A#SPC07F|rmlC-SPC07A#SPC07F#SPC16F#SPC27#SPC41A|rmlD-SPC07A#SPC07F#SPC27|wchA-SPC07A#SPC07F|wchF-SPC07A#SPC07F|wcwA-SPC07A#SPC07F|wcwC-SPC07F|wcwD-SPC07F|wcwF-SPC07F|wcwG-SPC07A#SPC07F|wcwH-SPC07A#SPC07F|wzd-SPC07F|wze-SPC07A#SPC07F|wzg-SPC07A|wzh-SPC07A#SPC07F|wzx-SPC07F|wzy-SPC07A#SPC07F	SPC07F/19/89.47%-1	35
GCA_900050665.2	07F	intron-SPC19F|rmlA-SPC07A#SPC07F|rmlB-SPC07A#SPC07F|rmlC-SPC07A#SPC07F#SPC16F#SPC27#SPC41A|rmlD-SPC07A#SPC07F#SPC27|wchA-SPC07A#SPC07F|wchF-SPC07A#SPC07F|wcwA-SPC07A#SPC07F|wcwC-SPC07F|wcwD-SPC07F|wcwF-SPC07F|wcwG-SPC07A#SPC07F|wcwH-SPC07A#SPC07F|wzd-SPC07F|wze-SPC07A#SPC07F|wzg-SPC07A|wzh-SPC07A#SPC07F|wzx-SPC07F|wzy-SPC07A#SPC07F	SPC07F/19/89.47%-1	35
GCA_900051125.2	07F	intron-SPC19F|rmlA-SPC07A#SPC07F|rmlB-SPC07A#SPC07F|rmlC-SPC07A#SPC07F#SPC16F#SPC27#SPC41A|rmlD-SPC07A#SPC07F#SPC27|wchA-SPC07A#SPC07F|wchF-SPC07A#SPC07F|wcwA-SPC07A#SPC07F|wcwC-SPC07F|wcwD-SPC07F|wcwF-SPC07F|wcwG-SPC07A#SPC07F|wcwH-SPC07A#SPC07F|wzd-SPC07F|wze-SPC07A#SPC07F|wzg-SPC07A|wzh-SPC07A#SPC07F|wzx-SPC07F|wzy-SPC07A#SPC07F	SPC07F/19/89.47%-1	35
GCA_900053755.2	07F	intron-SPC19F|rmlA-SPC07A#SPC07F|rmlB-SPC07A#SPC07F|rmlC-SPC07A#SPC07F#SPC16F#SPC27#SPC41A|rmlD-SPC07A#SPC07F#SPC27|wchA-SPC07A#SPC07F|wchF-SPC07A#SPC07F|wcwA-SPC07A#SPC07F|wcwC-SPC07F|wcwD-SPC07F|wcwF-SPC07F|wcwG-SPC07A#SPC07F|wcwH-SPC07A#SPC07F|wzd-SPC07F|wze-SPC07A#SPC07F|wzg-SPC07A|wzh-SPC07A#SPC07F|wzx-SPC07F|wzy-SPC07A#SPC07F	SPC07F/19/89.47%-1	35
GCA_900055345.2	07F	intron-SPC19F|rmlA-SPC07A#SPC07F|rmlB-SPC07A#SPC07F|rmlC-SPC07A#SPC07F#SPC16F#SPC27#SPC41A|rmlD-SPC07A#SPC07F#SPC27|wchA-SPC07A#SPC07F|wchF-SPC07A#SPC07F|wcwA-SPC07A#SPC07F|wcwC-SPC07F|wcwD-SPC07F|wcwF-SPC07F|wcwG-SPC07A#SPC07F|wcwH-SPC07A#SPC07F|wzd-SPC07F|wze-SPC07A#SPC07F|wzg-SPC07A|wzh-SPC07A#SPC07F|wzx-SPC07F|wzy-SPC07A#SPC07F	SPC07F/19/89.47%-1	35
GCA_900057385.2	07F	intron-SPC19F|rmlA-SPC07A#SPC07F|rmlB-SPC07A#SPC07F|rmlC-SPC07A#SPC07F#SPC16F#SPC27#SPC41A|rmlD-SPC07A#SPC07F#SPC27|wchA-SPC07A#SPC07F|wchF-SPC07A#SPC07F|wcwA-SPC07A#SPC07F|wcwC-SPC07F|wcwD-SPC07F|wcwF-SPC07F|wcwG-SPC07A#SPC07F|wcwH-SPC07A#SPC07F|wzd-SPC07F|wze-SPC07A#SPC07F|wzg-SPC07A|wzh-SPC07A#SPC07F|wzx-SPC07F|wzy-SPC07A#SPC07F	SPC07F/19/89.47%-1	35
GCA_900058665.2	07F	intron-SPC19F|rmlA-SPC07A#SPC07F|rmlB-SPC07A#SPC07F|rmlC-SPC07A#SPC07F#SPC16F#SPC27#SPC41A|rmlD-SPC07A#SPC07F#SPC27|wchA-SPC07A#SPC07F|wchF-SPC07A#SPC07F|wcwA-SPC07A#SPC07F|wcwC-SPC07F|wcwD-SPC07F|wcwF-SPC07F|wcwG-SPC07A#SPC07F|wcwH-SPC07A#SPC07F|wzd-SPC07F|wze-SPC07A#SPC07F|wzg-SPC07A|wzh-SPC07A#SPC07F|wzx-SPC07F|wzy-SPC07A#SPC07F	SPC07F/19/89.47%-1	35
GCA_900060525.2	07F	intron-SPC19F|rmlA-SPC07A#SPC07F|rmlB-SPC07A#SPC07F|rmlC-SPC07A#SPC07F#SPC16F#SPC27#SPC41A|rmlD-SPC07A#SPC07F#SPC27|wchA-SPC07A#SPC07F|wchF-SPC07A#SPC07F|wcwA-SPC07A#SPC07F|wcwC-SPC07F|wcwD-SPC07F|wcwF-SPC07F|wcwG-SPC07A#SPC07F|wcwH-SPC07A#SPC07F|wzd-SPC07F|wze-SPC07A#SPC07F|wzg-SPC07A|wzh-SPC07A#SPC07F|wzx-SPC07F|wzy-SPC07A#SPC07F	SPC07F/19/89.47%-1	35
GCA_900060845.2	07F	intron-SPC19F|rmlA-SPC07A#SPC07F|rmlB-SPC07A#SPC07F|rmlC-SPC07A#SPC07F#SPC16F#SPC27#SPC41A|rmlD-SPC07A#SPC07F#SPC27|wchA-SPC07A#SPC07F|wchF-SPC07A#SPC07F|wcwA-SPC07A#SPC07F|wcwC-SPC07F|wcwD-SPC07F|wcwF-SPC07F|wcwG-SPC07A#SPC07F|wcwH-SPC07A#SPC07F|wzd-SPC07F|wze-SPC07A#SPC07F|wzg-SPC07A|wzh-SPC07A#SPC07F|wzx-SPC07F|wzy-SPC07A#SPC07F	SPC07F/19/89.47%-1	35
GCA_900061225.2	07F	intron-SPC19F|rmlA-SPC07A#SPC07F|rmlB-SPC07A#SPC07F|rmlC-SPC07A#SPC07F#SPC16F#SPC27#SPC41A|rmlD-SPC07A#SPC07F#SPC27|wchA-SPC07A#SPC07F|wchF-SPC07A#SPC07F|wcwA-SPC07A#SPC07F|wcwC-SPC07F|wcwD-SPC07F|wcwF-SPC07F|wcwG-SPC07A#SPC07F|wcwH-SPC07A#SPC07F|wzd-SPC07F|wze-SPC07A#SPC07F|wzg-SPC07A|wzh-SPC07A#SPC07F|wzx-SPC07F|wzy-SPC07A#SPC07F	SPC07F/19/89.47%-1	35
GCA_900192045.1	07F	intron-SPC19F|rmlA-SPC07A#SPC07F|rmlB-SPC07A#SPC07F|rmlC-SPC07A#SPC07F#SPC16F#SPC27#SPC41A|rmlD-SPC07A#SPC07F#SPC27|wchA-SPC07A#SPC07F|wchF-SPC07A#SPC07F|wcwA-SPC07A#SPC07F|wcwC-SPC07F|wcwD-SPC07F|wcwF-SPC07F|wcwG-SPC07A#SPC07F|wcwH-SPC07A#SPC07F|wzd-SPC07F|wze-SPC07A#SPC07F|wzg-SPC07A|wzh-SPC07A#SPC07F|wzx-SPC07F|wzy-SPC07A#SPC07F	SPC07F/19/89.47%-1	35
GCA_901218275.1	07F	intron-SPC19F|rmlA-SPC07A#SPC07F|rmlB-SPC07A#SPC07F|rmlC-SPC07A#SPC07F#SPC16F#SPC27#SPC41A|rmlD-SPC07A#SPC07F#SPC27|wchA-SPC07A#SPC07F|wchF-SPC07A#SPC07F|wcwA-SPC07A#SPC07F|wcwC-SPC07F|wcwD-SPC07F|wcwF-SPC07F|wcwG-SPC07A#SPC07F|wcwH-SPC07A#SPC07F|wzd-SPC07F|wze-SPC07A#SPC07F|wzg-SPC07A|wzh-SPC07A#SPC07F|wzx-SPC07F|wzy-SPC07A#SPC07F	SPC07F/19/89.47%-1	35
GCA_901227305.1	07F	intron-SPC19F|rmlA-SPC07A#SPC07F|rmlB-SPC07A#SPC07F|rmlC-SPC07A#SPC07F#SPC16F#SPC27#SPC41A|rmlD-SPC07A#SPC07F#SPC27|wchA-SPC07A#SPC07F|wchF-SPC07A#SPC07F|wcwA-SPC07A#SPC07F|wcwC-SPC07F|wcwD-SPC07F|wcwF-SPC07F|wcwG-SPC07A#SPC07F|wcwH-SPC07A#SPC07F|wzd-SPC07F|wze-SPC07A#SPC07F|wzg-SPC07A|wzh-SPC07A#SPC07F|wzx-SPC07F|wzy-SPC07A#SPC07F	SPC07F/19/89.47%-1	35
GCA_901235005.1	07F	intron-SPC19F|rmlA-SPC07A#SPC07F|rmlB-SPC07A#SPC07F|rmlC-SPC07A#SPC07F#SPC16F#SPC27#SPC41A|rmlD-SPC07A#SPC07F#SPC27|wchA-SPC07A#SPC07F|wchF-SPC07A#SPC07F|wcwA-SPC07A#SPC07F|wcwC-SPC07F|wcwD-SPC07F|wcwF-SPC07F|wcwG-SPC07A#SPC07F|wcwH-SPC07A#SPC07F|wzd-SPC07F|wze-SPC07A#SPC07F|wzg-SPC07A|wzh-SPC07A#SPC07F|wzx-SPC07F|wzy-SPC07A#SPC07F	SPC07F/19/89.47%-1	35
GCA_901236025.1	07F	intron-SPC19F|rmlA-SPC07A#SPC07F|rmlB-SPC07A#SPC07F|rmlC-SPC07A#SPC07F#SPC16F#SPC27#SPC41A|rmlD-SPC07A#SPC07F#SPC27|wchA-SPC07A#SPC07F|wchF-SPC07A#SPC07F|wcwA-SPC07A#SPC07F|wcwC-SPC07F|wcwD-SPC07F|wcwF-SPC07F|wcwG-SPC07A#SPC07F|wcwH-SPC07A#SPC07F|wzd-SPC07F|wze-SPC07A#SPC07F|wzg-SPC07A|wzh-SPC07A#SPC07F|wzx-SPC07F|wzy-SPC07A#SPC07F	SPC07F/19/89.47%-1	35
GCA_901237605.1	07F	intron-SPC19F|rmlA-SPC07A#SPC07F|rmlB-SPC07A#SPC07F|rmlC-SPC07A#SPC07F#SPC16F#SPC27#SPC41A|rmlD-SPC07A#SPC07F#SPC27|wchA-SPC07A#SPC07F|wchF-SPC07A#SPC07F|wcwA-SPC07A#SPC07F|wcwC-SPC07F|wcwD-SPC07F|wcwF-SPC07F|wcwG-SPC07A#SPC07F|wcwH-SPC07A#SPC07F|wzd-SPC07F|wze-SPC07A#SPC07F|wzg-SPC07A|wzh-SPC07A#SPC07F|wzx-SPC07F|wzy-SPC07A#SPC07F	SPC07F/19/89.47%-1	35
GCA_901238265.1	07F	intron-SPC19F|rmlA-SPC07A#SPC07F|rmlB-SPC07A#SPC07F|rmlC-SPC07A#SPC07F#SPC16F#SPC27#SPC41A|rmlD-SPC07A#SPC07F#SPC27|wchA-SPC07A#SPC07F|wchF-SPC07A#SPC07F|wcwA-SPC07A#SPC07F|wcwC-SPC07F|wcwD-SPC07F|wcwF-SPC07F|wcwG-SPC07A#SPC07F|wcwH-SPC07A#SPC07F|wzd-SPC07F|wze-SPC07A#SPC07F|wzg-SPC07A|wzh-SPC07A#SPC07F|wzx-SPC07F|wzy-SPC07A#SPC07F	SPC07F/19/89.47%-1	35
GCA_901239365.1	07F	intron-SPC19F|rmlA-SPC07A#SPC07F|rmlB-SPC07A#SPC07F|rmlC-SPC07A#SPC07F#SPC16F#SPC27#SPC41A|rmlD-SPC07A#SPC07F#SPC27|wchA-SPC07A#SPC07F|wchF-SPC07A#SPC07F|wcwA-SPC07A#SPC07F|wcwC-SPC07F|wcwD-SPC07F|wcwF-SPC07F|wcwG-SPC07A#SPC07F|wcwH-SPC07A#SPC07F|wzd-SPC07F|wze-SPC07A#SPC07F|wzg-SPC07A|wzh-SPC07A#SPC07F|wzx-SPC07F|wzy-SPC07A#SPC07F	SPC07F/19/89.47%-1	35
GCA_901239415.1	07F	intron-SPC19F|rmlA-SPC07A#SPC07F|rmlB-SPC07A#SPC07F|rmlC-SPC07A#SPC07F#SPC16F#SPC27#SPC41A|rmlD-SPC07A#SPC07F#SPC27|wchA-SPC07A#SPC07F|wchF-SPC07A#SPC07F|wcwA-SPC07A#SPC07F|wcwC-SPC07F|wcwD-SPC07F|wcwF-SPC07F|wcwG-SPC07A#SPC07F|wcwH-SPC07A#SPC07F|wzd-SPC07F|wze-SPC07A#SPC07F|wzg-SPC07A|wzh-SPC07A#SPC07F|wzx-SPC07F|wzy-SPC07A#SPC07F	SPC07F/19/89.47%-1	35
GCA_901257625.1	07F	intron-SPC19F|rmlA-SPC07A#SPC07F|rmlB-SPC07A#SPC07F|rmlC-SPC07A#SPC07F#SPC16F#SPC27#SPC41A|rmlD-SPC07A#SPC07F#SPC27|wchA-SPC07A#SPC07F|wchF-SPC07A#SPC07F|wcwA-SPC07A#SPC07F|wcwC-SPC07F|wcwD-SPC07F|wcwF-SPC07F|wcwG-SPC07A#SPC07F|wcwH-SPC07A#SPC07F|wzd-SPC07F|wze-SPC07A#SPC07F|wzg-SPC07A|wzh-SPC07A#SPC07F|wzx-SPC07F|wzy-SPC07A#SPC07F	SPC07F/19/89.47%-1	35
GCA_901258795.1	07F	intron-SPC19F|rmlA-SPC07A#SPC07F|rmlB-SPC07A#SPC07F|rmlC-SPC07A#SPC07F#SPC16F#SPC27#SPC41A|rmlD-SPC07A#SPC07F#SPC27|wchA-SPC07A#SPC07F|wchF-SPC07A#SPC07F|wcwA-SPC07A#SPC07F|wcwC-SPC07F|wcwD-SPC07F|wcwF-SPC07F|wcwG-SPC07A#SPC07F|wcwH-SPC07A#SPC07F|wzd-SPC07F|wze-SPC07A#SPC07F|wzg-SPC07A|wzh-SPC07A#SPC07F|wzx-SPC07F|wzy-SPC07A#SPC07F	SPC07F/19/89.47%-1	35
GCA_901261135.1	07F	intron-SPC19F|rmlA-SPC07A#SPC07F|rmlB-SPC07A#SPC07F|rmlC-SPC07A#SPC07F#SPC16F#SPC27#SPC41A|rmlD-SPC07A#SPC07F#SPC27|wchA-SPC07A#SPC07F|wchF-SPC07A#SPC07F|wcwA-SPC07A#SPC07F|wcwC-SPC07F|wcwD-SPC07F|wcwF-SPC07F|wcwG-SPC07A#SPC07F|wcwH-SPC07A#SPC07F|wzd-SPC07F|wze-SPC07A#SPC07F|wzg-SPC07A|wzh-SPC07A#SPC07F|wzx-SPC07F|wzy-SPC07A#SPC07F	SPC07F/19/89.47%-1	35
GCA_901261995.1	07F	intron-SPC19F|rmlA-SPC07A#SPC07F|rmlB-SPC07A#SPC07F|rmlC-SPC07A#SPC07F#SPC16F#SPC27#SPC41A|rmlD-SPC07A#SPC07F#SPC27|wchA-SPC07A#SPC07F|wchF-SPC07A#SPC07F|wcwA-SPC07A#SPC07F|wcwC-SPC07F|wcwD-SPC07F|wcwF-SPC07F|wcwG-SPC07A#SPC07F|wcwH-SPC07A#SPC07F|wzd-SPC07F|wze-SPC07A#SPC07F|wzg-SPC07A|wzh-SPC07A#SPC07F|wzx-SPC07F|wzy-SPC07A#SPC07F	SPC07F/19/89.47%-1	35
GCA_901263675.1	07F	intron-SPC19F|rmlA-SPC07A#SPC07F|rmlB-SPC07A#SPC07F|rmlC-SPC07A#SPC07F#SPC16F#SPC27#SPC41A|rmlD-SPC07A#SPC07F#SPC27|wchA-SPC07A#SPC07F|wchF-SPC07A#SPC07F|wcwA-SPC07A#SPC07F|wcwC-SPC07F|wcwD-SPC07F|wcwF-SPC07F|wcwG-SPC07A#SPC07F|wcwH-SPC07A#SPC07F|wzd-SPC07F|wze-SPC07A#SPC07F|wzg-SPC07A|wzh-SPC07A#SPC07F|wzx-SPC07F|wzy-SPC07A#SPC07F	SPC07F/19/89.47%-1	35
GCA_901265625.1	07F	intron-SPC19F|rmlA-SPC07A#SPC07F|rmlB-SPC07A#SPC07F|rmlC-SPC07A#SPC07F#SPC16F#SPC27#SPC41A|rmlD-SPC07A#SPC07F#SPC27|wchA-SPC07A#SPC07F|wchF-SPC07A#SPC07F|wcwA-SPC07A#SPC07F|wcwC-SPC07F|wcwD-SPC07F|wcwF-SPC07F|wcwG-SPC07A#SPC07F|wcwH-SPC07A#SPC07F|wzd-SPC07F|wze-SPC07A#SPC07F|wzg-SPC07A|wzh-SPC07A#SPC07F|wzx-SPC07F|wzy-SPC07A#SPC07F	SPC07F/19/89.47%-1	35
GCA_901266385.1	07F	intron-SPC19F|rmlA-SPC07A#SPC07F|rmlB-SPC07A#SPC07F|rmlC-SPC07A#SPC07F#SPC16F#SPC27#SPC41A|rmlD-SPC07A#SPC07F#SPC27|wchA-SPC07A#SPC07F|wchF-SPC07A#SPC07F|wcwA-SPC07A#SPC07F|wcwC-SPC07F|wcwD-SPC07F|wcwF-SPC07F|wcwG-SPC07A#SPC07F|wcwH-SPC07A#SPC07F|wzd-SPC07F|wze-SPC07A#SPC07F|wzg-SPC07A|wzh-SPC07A#SPC07F|wzx-SPC07F|wzy-SPC07A#SPC07F	SPC07F/19/89.47%-1	35
GCA_901282165.1	07F	intron-SPC19F|rmlA-SPC07A#SPC07F|rmlB-SPC07A#SPC07F|rmlC-SPC07A#SPC07F#SPC16F#SPC27#SPC41A|rmlD-SPC07A#SPC07F#SPC27|wchA-SPC07A#SPC07F|wchF-SPC07A#SPC07F|wcwA-SPC07A#SPC07F|wcwC-SPC07F|wcwD-SPC07F|wcwF-SPC07F|wcwG-SPC07A#SPC07F|wcwH-SPC07A#SPC07F|wzd-SPC07F|wze-SPC07A#SPC07F|wzg-SPC07A|wzh-SPC07A#SPC07F|wzx-SPC07F|wzy-SPC07A#SPC07F	SPC07F/19/89.47%-1	35
GCA_901314505.1	07F	intron-SPC19F|rmlA-SPC07A#SPC07F|rmlB-SPC07A#SPC07F|rmlC-SPC07A#SPC07F#SPC16F#SPC27#SPC41A|rmlD-SPC07A#SPC07F#SPC27|wchA-SPC07A#SPC07F|wchF-SPC07A#SPC07F|wcwA-SPC07A#SPC07F|wcwC-SPC07F|wcwD-SPC07F|wcwF-SPC07F|wcwG-SPC07A#SPC07F|wcwH-SPC07A#SPC07F|wzd-SPC07F|wze-SPC07A#SPC07F|wzg-SPC07A|wzh-SPC07A#SPC07F|wzx-SPC07F|wzy-SPC07A#SPC07F	SPC07F/19/89.47%-1	35
GCA_001086165.2	07F	rmlA-SPC07A#SPC07F|rmlB-SPC07A#SPC07F|rmlC-SPC07A#SPC07F#SPC16F#SPC27#SPC41A|rmlD-SPC07A#SPC07F#SPC27|wchA-SPC07A#SPC07F|wchF-SPC07A#SPC07F|wcwA-SPC07A#SPC07F|wcwC-SPC07A|wcwD-SPC07F|wcwF-SPC07F|wcwG-SPC07A#SPC07F|wcwH-SPC07A#SPC07F|wzd-SPC07F|wze-SPC07A#SPC07F|wzg-SPC07A|wzh-SPC07A#SPC07F|wzx-SPC07F|wzy-SPC07A#SPC07F	SPC07F/18/88.89%-1	22
GCA_001121765.2	07F	rmlA-SPC07A#SPC07F|rmlB-SPC07A#SPC07F|rmlC-SPC07A#SPC07F#SPC16F#SPC27#SPC41A|rmlD-SPC07A#SPC07F#SPC27|wchA-SPC07A#SPC07F|wchF-SPC07A#SPC07F|wcwA-SPC07A#SPC07F|wcwC-SPC07A|wcwD-SPC07F|wcwF-SPC07F|wcwG-SPC07A#SPC07F|wcwH-SPC07A#SPC07F|wzd-SPC07F|wze-SPC07A#SPC07F|wzg-SPC07A|wzh-SPC07A#SPC07F|wzx-SPC07F|wzy-SPC07A#SPC07F	SPC07F/18/88.89%-1	22
GCA_001128605.2	07F	rmlA-SPC07A#SPC07F|rmlB-SPC07A#SPC07F|rmlC-SPC07A#SPC07F#SPC16F#SPC27#SPC41A|rmlD-SPC07A#SPC07F#SPC27|wchA-SPC07A#SPC07F|wchF-SPC07A#SPC07F|wcwA-SPC07A#SPC07F|wcwC-SPC07A|wcwD-SPC07F|wcwF-SPC07F|wcwG-SPC07A#SPC07F|wcwH-SPC07A#SPC07F|wzd-SPC07F|wze-SPC07A#SPC07F|wzg-SPC07A|wzh-SPC07A#SPC07F|wzx-SPC07F|wzy-SPC07A#SPC07F	SPC07F/18/88.89%-1	22
GCA_001163845.2	07F	rmlA-SPC07A#SPC07F|rmlB-SPC07A#SPC07F|rmlC-SPC07A#SPC07F#SPC16F#SPC27#SPC41A|rmlD-SPC07A#SPC07F#SPC27|wchA-SPC07A#SPC07F|wchF-SPC07A#SPC07F|wcwA-SPC07A#SPC07F|wcwC-SPC07A|wcwD-SPC07F|wcwF-SPC07F|wcwG-SPC07A#SPC07F|wcwH-SPC07A#SPC07F|wzd-SPC07F|wze-SPC07A#SPC07F|wzg-SPC07A|wzh-SPC07A#SPC07F|wzx-SPC07F|wzy-SPC07A#SPC07F	SPC07F/18/88.89%-1	22
GCA_001301715.2	07F	rmlA-SPC07A#SPC07F|rmlB-SPC07A#SPC07F|rmlC-SPC07A#SPC07F#SPC16F#SPC27#SPC41A|rmlD-SPC07A#SPC07F#SPC27|wchA-SPC07A#SPC07F|wchF-SPC07A#SPC07F|wcwA-SPC07A#SPC07F|wcwC-SPC07A|wcwD-SPC07F|wcwF-SPC07F|wcwG-SPC07A#SPC07F|wcwH-SPC07A#SPC07F|wzd-SPC07F|wze-SPC07A#SPC07F|wzg-SPC07A|wzh-SPC07A#SPC07F|wzx-SPC07F|wzy-SPC07A#SPC07F	SPC07F/18/88.89%-1	22
GCA_900036465.2	07F	rmlA-SPC07A#SPC07F|rmlB-SPC07A#SPC07F|rmlC-SPC07A#SPC07F#SPC16F#SPC27#SPC41A|rmlD-SPC07A#SPC07F#SPC27|wchA-SPC07A#SPC07F|wchF-SPC07A#SPC07F|wcwA-SPC07A#SPC07F|wcwC-SPC07A|wcwD-SPC07F|wcwF-SPC07F|wcwG-SPC07A#SPC07F|wcwH-SPC07A#SPC07F|wzd-SPC07F|wze-SPC07A#SPC07F|wzg-SPC07A|wzh-SPC07A#SPC07F|wzx-SPC07F|wzy-SPC07A#SPC07F	SPC07F/18/88.89%-1	22
GCA_900048995.2	07F	rmlA-SPC07A#SPC07F|rmlB-SPC07A#SPC07F|rmlC-SPC07A#SPC07F#SPC16F#SPC27#SPC41A|rmlD-SPC07A#SPC07F#SPC27|wchA-SPC07A#SPC07F|wchF-SPC07A#SPC07F|wcwA-SPC07A#SPC07F|wcwC-SPC07A|wcwD-SPC07F|wcwF-SPC07F|wcwG-SPC07A#SPC07F|wcwH-SPC07A#SPC07F|wzd-SPC07F|wze-SPC07A#SPC07F|wzg-SPC07A|wzh-SPC07A#SPC07F|wzx-SPC07F|wzy-SPC07A#SPC07F	SPC07F/18/88.89%-1	22
GCA_900052415.2	07F	rmlA-SPC07A#SPC07F|rmlB-SPC07A#SPC07F|rmlC-SPC07A#SPC07F#SPC16F#SPC27#SPC41A|rmlD-SPC07A#SPC07F#SPC27|wchA-SPC07A#SPC07F|wchF-SPC07A#SPC07F|wcwA-SPC07A#SPC07F|wcwC-SPC07A|wcwD-SPC07F|wcwF-SPC07F|wcwG-SPC07A#SPC07F|wcwH-SPC07A#SPC07F|wzd-SPC07F|wze-SPC07A#SPC07F|wzg-SPC07A|wzh-SPC07A#SPC07F|wzx-SPC07F|wzy-SPC07A#SPC07F	SPC07F/18/88.89%-1	22
GCA_900065595.2	07F	rmlA-SPC07A#SPC07F|rmlB-SPC07A#SPC07F|rmlC-SPC07A#SPC07F#SPC16F#SPC27#SPC41A|rmlD-SPC07A#SPC07F#SPC27|wchA-SPC07A#SPC07F|wchF-SPC07A#SPC07F|wcwA-SPC07A#SPC07F|wcwC-SPC07A|wcwD-SPC07F|wcwF-SPC07F|wcwG-SPC07A#SPC07F|wcwH-SPC07A#SPC07F|wzd-SPC07F|wze-SPC07A#SPC07F|wzg-SPC07A|wzh-SPC07A#SPC07F|wzx-SPC07F|wzy-SPC07A#SPC07F	SPC07F/18/88.89%-1	22
GCA_900191385.1	07F	rmlA-SPC07A#SPC07F|rmlB-SPC07A#SPC07F|rmlC-SPC07A#SPC07F#SPC16F#SPC27#SPC41A|rmlD-SPC07A#SPC07F#SPC27|wchA-SPC07A#SPC07F|wchF-SPC07A#SPC07F|wcwA-SPC07A#SPC07F|wcwC-SPC07A|wcwD-SPC07F|wcwF-SPC07F|wcwG-SPC07A#SPC07F|wcwH-SPC07A#SPC07F|wzd-SPC07F|wze-SPC07A#SPC07F|wzg-SPC07A|wzh-SPC07A#SPC07F|wzx-SPC07F|wzy-SPC07A#SPC07F	SPC07F/18/88.89%-1	22
GCA_901228265.1	07F	rmlA-SPC07A#SPC07F|rmlB-SPC07A#SPC07F|rmlC-SPC07A#SPC07F#SPC16F#SPC27#SPC41A|rmlD-SPC07A#SPC07F#SPC27|wchA-SPC07A#SPC07F|wchF-SPC07A#SPC07F|wcwA-SPC07A#SPC07F|wcwC-SPC07A|wcwD-SPC07F|wcwF-SPC07F|wcwG-SPC07A#SPC07F|wcwH-SPC07A#SPC07F|wzd-SPC07F|wze-SPC07A#SPC07F|wzg-SPC07A|wzh-SPC07A#SPC07F|wzx-SPC07F|wzy-SPC07A#SPC07F	SPC07F/18/88.89%-1	22
GCA_901229095.1	07F	rmlA-SPC07A#SPC07F|rmlB-SPC07A#SPC07F|rmlC-SPC07A#SPC07F#SPC16F#SPC27#SPC41A|rmlD-SPC07A#SPC07F#SPC27|wchA-SPC07A#SPC07F|wchF-SPC07A#SPC07F|wcwA-SPC07A#SPC07F|wcwC-SPC07A|wcwD-SPC07F|wcwF-SPC07F|wcwG-SPC07A#SPC07F|wcwH-SPC07A#SPC07F|wzd-SPC07F|wze-SPC07A#SPC07F|wzg-SPC07A|wzh-SPC07A#SPC07F|wzx-SPC07F|wzy-SPC07A#SPC07F	SPC07F/18/88.89%-1	22
GCA_901231815.1	07F	rmlA-SPC07A#SPC07F|rmlB-SPC07A#SPC07F|rmlC-SPC07A#SPC07F#SPC16F#SPC27#SPC41A|rmlD-SPC07A#SPC07F#SPC27|wchA-SPC07A#SPC07F|wchF-SPC07A#SPC07F|wcwA-SPC07A#SPC07F|wcwC-SPC07A|wcwD-SPC07F|wcwF-SPC07F|wcwG-SPC07A#SPC07F|wcwH-SPC07A#SPC07F|wzd-SPC07F|wze-SPC07A#SPC07F|wzg-SPC07A|wzh-SPC07A#SPC07F|wzx-SPC07F|wzy-SPC07A#SPC07F	SPC07F/18/88.89%-1	22
GCA_901232805.1	07F	rmlA-SPC07A#SPC07F|rmlB-SPC07A#SPC07F|rmlC-SPC07A#SPC07F#SPC16F#SPC27#SPC41A|rmlD-SPC07A#SPC07F#SPC27|wchA-SPC07A#SPC07F|wchF-SPC07A#SPC07F|wcwA-SPC07A#SPC07F|wcwC-SPC07A|wcwD-SPC07F|wcwF-SPC07F|wcwG-SPC07A#SPC07F|wcwH-SPC07A#SPC07F|wzd-SPC07F|wze-SPC07A#SPC07F|wzg-SPC07A|wzh-SPC07A#SPC07F|wzx-SPC07F|wzy-SPC07A#SPC07F	SPC07F/18/88.89%-1	22
GCA_901235685.1	07F	rmlA-SPC07A#SPC07F|rmlB-SPC07A#SPC07F|rmlC-SPC07A#SPC07F#SPC16F#SPC27#SPC41A|rmlD-SPC07A#SPC07F#SPC27|wchA-SPC07A#SPC07F|wchF-SPC07A#SPC07F|wcwA-SPC07A#SPC07F|wcwC-SPC07A|wcwD-SPC07F|wcwF-SPC07F|wcwG-SPC07A#SPC07F|wcwH-SPC07A#SPC07F|wzd-SPC07F|wze-SPC07A#SPC07F|wzg-SPC07A|wzh-SPC07A#SPC07F|wzx-SPC07F|wzy-SPC07A#SPC07F	SPC07F/18/88.89%-1	22
GCA_901237715.1	07F	rmlA-SPC07A#SPC07F|rmlB-SPC07A#SPC07F|rmlC-SPC07A#SPC07F#SPC16F#SPC27#SPC41A|rmlD-SPC07A#SPC07F#SPC27|wchA-SPC07A#SPC07F|wchF-SPC07A#SPC07F|wcwA-SPC07A#SPC07F|wcwC-SPC07A|wcwD-SPC07F|wcwF-SPC07F|wcwG-SPC07A#SPC07F|wcwH-SPC07A#SPC07F|wzd-SPC07F|wze-SPC07A#SPC07F|wzg-SPC07A|wzh-SPC07A#SPC07F|wzx-SPC07F|wzy-SPC07A#SPC07F	SPC07F/18/88.89%-1	22
GCA_901238235.1	07F	rmlA-SPC07A#SPC07F|rmlB-SPC07A#SPC07F|rmlC-SPC07A#SPC07F#SPC16F#SPC27#SPC41A|rmlD-SPC07A#SPC07F#SPC27|wchA-SPC07A#SPC07F|wchF-SPC07A#SPC07F|wcwA-SPC07A#SPC07F|wcwC-SPC07A|wcwD-SPC07F|wcwF-SPC07F|wcwG-SPC07A#SPC07F|wcwH-SPC07A#SPC07F|wzd-SPC07F|wze-SPC07A#SPC07F|wzg-SPC07A|wzh-SPC07A#SPC07F|wzx-SPC07F|wzy-SPC07A#SPC07F	SPC07F/18/88.89%-1	22
GCA_901239045.1	07F	rmlA-SPC07A#SPC07F|rmlB-SPC07A#SPC07F|rmlC-SPC07A#SPC07F#SPC16F#SPC27#SPC41A|rmlD-SPC07A#SPC07F#SPC27|wchA-SPC07A#SPC07F|wchF-SPC07A#SPC07F|wcwA-SPC07A#SPC07F|wcwC-SPC07A|wcwD-SPC07F|wcwF-SPC07F|wcwG-SPC07A#SPC07F|wcwH-SPC07A#SPC07F|wzd-SPC07F|wze-SPC07A#SPC07F|wzg-SPC07A|wzh-SPC07A#SPC07F|wzx-SPC07F|wzy-SPC07A#SPC07F	SPC07F/18/88.89%-1	22
GCA_901258995.1	07F	rmlA-SPC07A#SPC07F|rmlB-SPC07A#SPC07F|rmlC-SPC07A#SPC07F#SPC16F#SPC27#SPC41A|rmlD-SPC07A#SPC07F#SPC27|wchA-SPC07A#SPC07F|wchF-SPC07A#SPC07F|wcwA-SPC07A#SPC07F|wcwC-SPC07A|wcwD-SPC07F|wcwF-SPC07F|wcwG-SPC07A#SPC07F|wcwH-SPC07A#SPC07F|wzd-SPC07F|wze-SPC07A#SPC07F|wzg-SPC07A|wzh-SPC07A#SPC07F|wzx-SPC07F|wzy-SPC07A#SPC07F	SPC07F/18/88.89%-1	22
GCA_901262825.1	07F	rmlA-SPC07A#SPC07F|rmlB-SPC07A#SPC07F|rmlC-SPC07A#SPC07F#SPC16F#SPC27#SPC41A|rmlD-SPC07A#SPC07F#SPC27|wchA-SPC07A#SPC07F|wchF-SPC07A#SPC07F|wcwA-SPC07A#SPC07F|wcwC-SPC07A|wcwD-SPC07F|wcwF-SPC07F|wcwG-SPC07A#SPC07F|wcwH-SPC07A#SPC07F|wzd-SPC07F|wze-SPC07A#SPC07F|wzg-SPC07A|wzh-SPC07A#SPC07F|wzx-SPC07F|wzy-SPC07A#SPC07F	SPC07F/18/88.89%-1	22
GCA_901327515.1	07F	rmlA-SPC07A#SPC07F|rmlB-SPC07A#SPC07F|rmlC-SPC07A#SPC07F#SPC16F#SPC27#SPC41A|rmlD-SPC07A#SPC07F#SPC27|wchA-SPC07A#SPC07F|wchF-SPC07A#SPC07F|wcwA-SPC07A#SPC07F|wcwC-SPC07A|wcwD-SPC07F|wcwF-SPC07F|wcwG-SPC07A#SPC07F|wcwH-SPC07A#SPC07F|wzd-SPC07F|wze-SPC07A#SPC07F|wzg-SPC07A|wzh-SPC07A#SPC07F|wzx-SPC07F|wzy-SPC07A#SPC07F	SPC07F/18/88.89%-1	22
GCA_901328465.1	07F	rmlA-SPC07A#SPC07F|rmlB-SPC07A#SPC07F|rmlC-SPC07A#SPC07F#SPC16F#SPC27#SPC41A|rmlD-SPC07A#SPC07F#SPC27|wchA-SPC07A#SPC07F|wchF-SPC07A#SPC07F|wcwA-SPC07A#SPC07F|wcwC-SPC07A|wcwD-SPC07F|wcwF-SPC07F|wcwG-SPC07A#SPC07F|wcwH-SPC07A#SPC07F|wzd-SPC07F|wze-SPC07A#SPC07F|wzg-SPC07A|wzh-SPC07A#SPC07F|wzx-SPC07F|wzy-SPC07A#SPC07F	SPC07F/18/88.89%-1	22
GCA_001126605.2	07F	intron-SPC19F|rmlA-SPC07A#SPC07F|rmlB-SPC07A#SPC07F|rmlC-SPC07A#SPC07F#SPC16F#SPC27#SPC41A|rmlD-SPC07A#SPC07F#SPC27|wchA-SPC07A#SPC07F|wchF-SPC07A#SPC07F|wcwA-SPC07A#SPC07F|wcwC-SPC07F:wcwC-SPC07A|wcwD-SPC07F|wcwF-SPC07F|wcwG-SPC07A#SPC07F|wcwH-SPC07A#SPC07F|wzd-SPC07F|wze-SPC07A#SPC07F|wzg-SPC19F|wzh-SPC07A#SPC07F|wzx-SPC07A|wzy-SPC07A#SPC07F	SPC07F/20/80.00%-5	17
GCA_900054035.2	07F	intron-SPC19F|rmlA-SPC07A#SPC07F|rmlB-SPC07A#SPC07F|rmlC-SPC07A#SPC07F#SPC16F#SPC27#SPC41A|rmlD-SPC07A#SPC07F#SPC27|wchA-SPC07A#SPC07F|wchF-SPC07A#SPC07F|wcwA-SPC07A#SPC07F|wcwC-SPC07F:wcwC-SPC07A|wcwD-SPC07F|wcwF-SPC07F|wcwG-SPC07A#SPC07F|wcwH-SPC07A#SPC07F|wzd-SPC07F|wze-SPC07A#SPC07F|wzg-SPC19F|wzh-SPC07A#SPC07F|wzx-SPC07A|wzy-SPC07A#SPC07F	SPC07F/20/80.00%-5	17
GCA_901233975.1	07F	intron-SPC19F|rmlA-SPC07A#SPC07F|rmlB-SPC07A#SPC07F|rmlC-SPC07A#SPC07F#SPC16F#SPC27#SPC41A|rmlD-SPC07A#SPC07F#SPC27|wchA-SPC07A#SPC07F|wchF-SPC07A#SPC07F|wcwA-SPC07A#SPC07F|wcwC-SPC07F:wcwC-SPC07A|wcwD-SPC07F|wcwF-SPC07F|wcwG-SPC07A#SPC07F|wcwH-SPC07A#SPC07F|wzd-SPC07F|wze-SPC07A#SPC07F|wzg-SPC19F|wzh-SPC07A#SPC07F|wzx-SPC07A|wzy-SPC07A#SPC07F	SPC07F/20/80.00%-5	17
GCA_901236385.1	07F	intron-SPC19F|rmlA-SPC07A#SPC07F|rmlB-SPC07A#SPC07F|rmlC-SPC07A#SPC07F#SPC16F#SPC27#SPC41A|rmlD-SPC07A#SPC07F#SPC27|wchA-SPC07A#SPC07F|wchF-SPC07A#SPC07F|wcwA-SPC07A#SPC07F|wcwC-SPC07F:wcwC-SPC07A|wcwD-SPC07F|wcwF-SPC07F|wcwG-SPC07A#SPC07F|wcwH-SPC07A#SPC07F|wzd-SPC07F|wze-SPC07A#SPC07F|wzg-SPC19F|wzh-SPC07A#SPC07F|wzx-SPC07A|wzy-SPC07A#SPC07F	SPC07F/20/80.00%-5	17
GCA_901245275.1	07F	intron-SPC19F|rmlA-SPC07A#SPC07F|rmlB-SPC07A#SPC07F|rmlC-SPC07A#SPC07F#SPC16F#SPC27#SPC41A|rmlD-SPC07A#SPC07F#SPC27|wchA-SPC07A#SPC07F|wchF-SPC07A#SPC07F|wcwA-SPC07A#SPC07F|wcwC-SPC07F:wcwC-SPC07A|wcwD-SPC07F|wcwF-SPC07F|wcwG-SPC07A#SPC07F|wcwH-SPC07A#SPC07F|wzd-SPC07F|wze-SPC07A#SPC07F|wzg-SPC19F|wzh-SPC07A#SPC07F|wzx-SPC07A|wzy-SPC07A#SPC07F	SPC07F/20/80.00%-5	17
GCA_901256555.1	07F	intron-SPC19F|rmlA-SPC07A#SPC07F|rmlB-SPC07A#SPC07F|rmlC-SPC07A#SPC07F#SPC16F#SPC27#SPC41A|rmlD-SPC07A#SPC07F#SPC27|wchA-SPC07A#SPC07F|wchF-SPC07A#SPC07F|wcwA-SPC07A#SPC07F|wcwC-SPC07F:wcwC-SPC07A|wcwD-SPC07F|wcwF-SPC07F|wcwG-SPC07A#SPC07F|wcwH-SPC07A#SPC07F|wzd-SPC07F|wze-SPC07A#SPC07F|wzg-SPC19F|wzh-SPC07A#SPC07F|wzx-SPC07A|wzy-SPC07A#SPC07F	SPC07F/20/80.00%-5	17
GCA_901275865.1	07F	intron-SPC19F|rmlA-SPC07A#SPC07F|rmlB-SPC07A#SPC07F|rmlC-SPC07A#SPC07F#SPC16F#SPC27#SPC41A|rmlD-SPC07A#SPC07F#SPC27|wchA-SPC07A#SPC07F|wchF-SPC07A#SPC07F|wcwA-SPC07A#SPC07F|wcwC-SPC07F:wcwC-SPC07A|wcwD-SPC07F|wcwF-SPC07F|wcwG-SPC07A#SPC07F|wcwH-SPC07A#SPC07F|wzd-SPC07F|wze-SPC07A#SPC07F|wzg-SPC19F|wzh-SPC07A#SPC07F|wzx-SPC07A|wzy-SPC07A#SPC07F	SPC07F/20/80.00%-5	17
GCA_901287265.1	07F	intron-SPC19F|rmlA-SPC07A#SPC07F|rmlB-SPC07A#SPC07F|rmlC-SPC07A#SPC07F#SPC16F#SPC27#SPC41A|rmlD-SPC07A#SPC07F#SPC27|wchA-SPC07A#SPC07F|wchF-SPC07A#SPC07F|wcwA-SPC07A#SPC07F|wcwC-SPC07F:wcwC-SPC07A|wcwD-SPC07F|wcwF-SPC07F|wcwG-SPC07A#SPC07F|wcwH-SPC07A#SPC07F|wzd-SPC07F|wze-SPC07A#SPC07F|wzg-SPC19F|wzh-SPC07A#SPC07F|wzx-SPC07A|wzy-SPC07A#SPC07F	SPC07F/20/80.00%-5	17
GCA_901290475.1	07F	intron-SPC19F|rmlA-SPC07A#SPC07F|rmlB-SPC07A#SPC07F|rmlC-SPC07A#SPC07F#SPC16F#SPC27#SPC41A|rmlD-SPC07A#SPC07F#SPC27|wchA-SPC07A#SPC07F|wchF-SPC07A#SPC07F|wcwA-SPC07A#SPC07F|wcwC-SPC07F:wcwC-SPC07A|wcwD-SPC07F|wcwF-SPC07F|wcwG-SPC07A#SPC07F|wcwH-SPC07A#SPC07F|wzd-SPC07F|wze-SPC07A#SPC07F|wzg-SPC19F|wzh-SPC07A#SPC07F|wzx-SPC07A|wzy-SPC07A#SPC07F	SPC07F/20/80.00%-5	17
GCA_901295075.1	07F	intron-SPC19F|rmlA-SPC07A#SPC07F|rmlB-SPC07A#SPC07F|rmlC-SPC07A#SPC07F#SPC16F#SPC27#SPC41A|rmlD-SPC07A#SPC07F#SPC27|wchA-SPC07A#SPC07F|wchF-SPC07A#SPC07F|wcwA-SPC07A#SPC07F|wcwC-SPC07F:wcwC-SPC07A|wcwD-SPC07F|wcwF-SPC07F|wcwG-SPC07A#SPC07F|wcwH-SPC07A#SPC07F|wzd-SPC07F|wze-SPC07A#SPC07F|wzg-SPC19F|wzh-SPC07A#SPC07F|wzx-SPC07A|wzy-SPC07A#SPC07F	SPC07F/20/80.00%-5	17
GCA_901295655.1	07F	intron-SPC19F|rmlA-SPC07A#SPC07F|rmlB-SPC07A#SPC07F|rmlC-SPC07A#SPC07F#SPC16F#SPC27#SPC41A|rmlD-SPC07A#SPC07F#SPC27|wchA-SPC07A#SPC07F|wchF-SPC07A#SPC07F|wcwA-SPC07A#SPC07F|wcwC-SPC07F:wcwC-SPC07A|wcwD-SPC07F|wcwF-SPC07F|wcwG-SPC07A#SPC07F|wcwH-SPC07A#SPC07F|wzd-SPC07F|wze-SPC07A#SPC07F|wzg-SPC19F|wzh-SPC07A#SPC07F|wzx-SPC07A|wzy-SPC07A#SPC07F	SPC07F/20/80.00%-5	17
GCA_901296245.1	07F	intron-SPC19F|rmlA-SPC07A#SPC07F|rmlB-SPC07A#SPC07F|rmlC-SPC07A#SPC07F#SPC16F#SPC27#SPC41A|rmlD-SPC07A#SPC07F#SPC27|wchA-SPC07A#SPC07F|wchF-SPC07A#SPC07F|wcwA-SPC07A#SPC07F|wcwC-SPC07F:wcwC-SPC07A|wcwD-SPC07F|wcwF-SPC07F|wcwG-SPC07A#SPC07F|wcwH-SPC07A#SPC07F|wzd-SPC07F|wze-SPC07A#SPC07F|wzg-SPC19F|wzh-SPC07A#SPC07F|wzx-SPC07A|wzy-SPC07A#SPC07F	SPC07F/20/80.00%-5	17
GCA_901302105.1	07F	intron-SPC19F|rmlA-SPC07A#SPC07F|rmlB-SPC07A#SPC07F|rmlC-SPC07A#SPC07F#SPC16F#SPC27#SPC41A|rmlD-SPC07A#SPC07F#SPC27|wchA-SPC07A#SPC07F|wchF-SPC07A#SPC07F|wcwA-SPC07A#SPC07F|wcwC-SPC07F:wcwC-SPC07A|wcwD-SPC07F|wcwF-SPC07F|wcwG-SPC07A#SPC07F|wcwH-SPC07A#SPC07F|wzd-SPC07F|wze-SPC07A#SPC07F|wzg-SPC19F|wzh-SPC07A#SPC07F|wzx-SPC07A|wzy-SPC07A#SPC07F	SPC07F/20/80.00%-5	17
GCA_901310165.1	07F	intron-SPC19F|rmlA-SPC07A#SPC07F|rmlB-SPC07A#SPC07F|rmlC-SPC07A#SPC07F#SPC16F#SPC27#SPC41A|rmlD-SPC07A#SPC07F#SPC27|wchA-SPC07A#SPC07F|wchF-SPC07A#SPC07F|wcwA-SPC07A#SPC07F|wcwC-SPC07F:wcwC-SPC07A|wcwD-SPC07F|wcwF-SPC07F|wcwG-SPC07A#SPC07F|wcwH-SPC07A#SPC07F|wzd-SPC07F|wze-SPC07A#SPC07F|wzg-SPC19F|wzh-SPC07A#SPC07F|wzx-SPC07A|wzy-SPC07A#SPC07F	SPC07F/20/80.00%-5	17
GCA_901317205.1	07F	intron-SPC19F|rmlA-SPC07A#SPC07F|rmlB-SPC07A#SPC07F|rmlC-SPC07A#SPC07F#SPC16F#SPC27#SPC41A|rmlD-SPC07A#SPC07F#SPC27|wchA-SPC07A#SPC07F|wchF-SPC07A#SPC07F|wcwA-SPC07A#SPC07F|wcwC-SPC07F:wcwC-SPC07A|wcwD-SPC07F|wcwF-SPC07F|wcwG-SPC07A#SPC07F|wcwH-SPC07A#SPC07F|wzd-SPC07F|wze-SPC07A#SPC07F|wzg-SPC19F|wzh-SPC07A#SPC07F|wzx-SPC07A|wzy-SPC07A#SPC07F	SPC07F/20/80.00%-5	17
GCA_901328655.1	07F	intron-SPC19F|rmlA-SPC07A#SPC07F|rmlB-SPC07A#SPC07F|rmlC-SPC07A#SPC07F#SPC16F#SPC27#SPC41A|rmlD-SPC07A#SPC07F#SPC27|wchA-SPC07A#SPC07F|wchF-SPC07A#SPC07F|wcwA-SPC07A#SPC07F|wcwC-SPC07F:wcwC-SPC07A|wcwD-SPC07F|wcwF-SPC07F|wcwG-SPC07A#SPC07F|wcwH-SPC07A#SPC07F|wzd-SPC07F|wze-SPC07A#SPC07F|wzg-SPC19F|wzh-SPC07A#SPC07F|wzx-SPC07A|wzy-SPC07A#SPC07F	SPC07F/20/80.00%-5	17
GCA_901329435.1	07F	intron-SPC19F|rmlA-SPC07A#SPC07F|rmlB-SPC07A#SPC07F|rmlC-SPC07A#SPC07F#SPC16F#SPC27#SPC41A|rmlD-SPC07A#SPC07F#SPC27|wchA-SPC07A#SPC07F|wchF-SPC07A#SPC07F|wcwA-SPC07A#SPC07F|wcwC-SPC07F:wcwC-SPC07A|wcwD-SPC07F|wcwF-SPC07F|wcwG-SPC07A#SPC07F|wcwH-SPC07A#SPC07F|wzd-SPC07F|wze-SPC07A#SPC07F|wzg-SPC19F|wzh-SPC07A#SPC07F|wzx-SPC07A|wzy-SPC07A#SPC07F	SPC07F/20/80.00%-5	17
GCA_900692595.1	07F	intron-SPC19F|rmlA-SPC07A#SPC07F|rmlB-SPC07A#SPC07F|rmlC-SPC07A#SPC07F#SPC16F#SPC27#SPC41A|rmlD-SPC07A#SPC07F#SPC27|wchA-SPC07A#SPC07F|wchF-SPC07A#SPC07F|wcwA-SPC07A#SPC07F|wcwC-SPC07F|wcwD-SPC07F|wcwF-SPC07F|wcwG-SPC07A#SPC07F|wcwH-SPC07A#SPC07F|wzd-SPC07F|wze-SPC07A#SPC07F|wzg-SPC19F|wzh-SPC07A#SPC07F|wzx-SPC07A|wzy-SPC07A#SPC07F	SPC07F/19/84.21%-3	13
GCA_901213655.1	07F	intron-SPC19F|rmlA-SPC07A#SPC07F|rmlB-SPC07A#SPC07F|rmlC-SPC07A#SPC07F#SPC16F#SPC27#SPC41A|rmlD-SPC07A#SPC07F#SPC27|wchA-SPC07A#SPC07F|wchF-SPC07A#SPC07F|wcwA-SPC07A#SPC07F|wcwC-SPC07F|wcwD-SPC07F|wcwF-SPC07F|wcwG-SPC07A#SPC07F|wcwH-SPC07A#SPC07F|wzd-SPC07F|wze-SPC07A#SPC07F|wzg-SPC19F|wzh-SPC07A#SPC07F|wzx-SPC07A|wzy-SPC07A#SPC07F	SPC07F/19/84.21%-3	13
GCA_901213685.1	07F	intron-SPC19F|rmlA-SPC07A#SPC07F|rmlB-SPC07A#SPC07F|rmlC-SPC07A#SPC07F#SPC16F#SPC27#SPC41A|rmlD-SPC07A#SPC07F#SPC27|wchA-SPC07A#SPC07F|wchF-SPC07A#SPC07F|wcwA-SPC07A#SPC07F|wcwC-SPC07F|wcwD-SPC07F|wcwF-SPC07F|wcwG-SPC07A#SPC07F|wcwH-SPC07A#SPC07F|wzd-SPC07F|wze-SPC07A#SPC07F|wzg-SPC19F|wzh-SPC07A#SPC07F|wzx-SPC07A|wzy-SPC07A#SPC07F	SPC07F/19/84.21%-3	13
GCA_901221555.1	07F	intron-SPC19F|rmlA-SPC07A#SPC07F|rmlB-SPC07A#SPC07F|rmlC-SPC07A#SPC07F#SPC16F#SPC27#SPC41A|rmlD-SPC07A#SPC07F#SPC27|wchA-SPC07A#SPC07F|wchF-SPC07A#SPC07F|wcwA-SPC07A#SPC07F|wcwC-SPC07F|wcwD-SPC07F|wcwF-SPC07F|wcwG-SPC07A#SPC07F|wcwH-SPC07A#SPC07F|wzd-SPC07F|wze-SPC07A#SPC07F|wzg-SPC19F|wzh-SPC07A#SPC07F|wzx-SPC07A|wzy-SPC07A#SPC07F	SPC07F/19/84.21%-3	13
GCA_901233005.1	07F	intron-SPC19F|rmlA-SPC07A#SPC07F|rmlB-SPC07A#SPC07F|rmlC-SPC07A#SPC07F#SPC16F#SPC27#SPC41A|rmlD-SPC07A#SPC07F#SPC27|wchA-SPC07A#SPC07F|wchF-SPC07A#SPC07F|wcwA-SPC07A#SPC07F|wcwC-SPC07F|wcwD-SPC07F|wcwF-SPC07F|wcwG-SPC07A#SPC07F|wcwH-SPC07A#SPC07F|wzd-SPC07F|wze-SPC07A#SPC07F|wzg-SPC19F|wzh-SPC07A#SPC07F|wzx-SPC07A|wzy-SPC07A#SPC07F	SPC07F/19/84.21%-3	13
GCA_901235925.1	07F	intron-SPC19F|rmlA-SPC07A#SPC07F|rmlB-SPC07A#SPC07F|rmlC-SPC07A#SPC07F#SPC16F#SPC27#SPC41A|rmlD-SPC07A#SPC07F#SPC27|wchA-SPC07A#SPC07F|wchF-SPC07A#SPC07F|wcwA-SPC07A#SPC07F|wcwC-SPC07F|wcwD-SPC07F|wcwF-SPC07F|wcwG-SPC07A#SPC07F|wcwH-SPC07A#SPC07F|wzd-SPC07F|wze-SPC07A#SPC07F|wzg-SPC19F|wzh-SPC07A#SPC07F|wzx-SPC07A|wzy-SPC07A#SPC07F	SPC07F/19/84.21%-3	13
GCA_901241415.1	07F	intron-SPC19F|rmlA-SPC07A#SPC07F|rmlB-SPC07A#SPC07F|rmlC-SPC07A#SPC07F#SPC16F#SPC27#SPC41A|rmlD-SPC07A#SPC07F#SPC27|wchA-SPC07A#SPC07F|wchF-SPC07A#SPC07F|wcwA-SPC07A#SPC07F|wcwC-SPC07F|wcwD-SPC07F|wcwF-SPC07F|wcwG-SPC07A#SPC07F|wcwH-SPC07A#SPC07F|wzd-SPC07F|wze-SPC07A#SPC07F|wzg-SPC19F|wzh-SPC07A#SPC07F|wzx-SPC07A|wzy-SPC07A#SPC07F	SPC07F/19/84.21%-3	13
GCA_901249815.1	07F	intron-SPC19F|rmlA-SPC07A#SPC07F|rmlB-SPC07A#SPC07F|rmlC-SPC07A#SPC07F#SPC16F#SPC27#SPC41A|rmlD-SPC07A#SPC07F#SPC27|wchA-SPC07A#SPC07F|wchF-SPC07A#SPC07F|wcwA-SPC07A#SPC07F|wcwC-SPC07F|wcwD-SPC07F|wcwF-SPC07F|wcwG-SPC07A#SPC07F|wcwH-SPC07A#SPC07F|wzd-SPC07F|wze-SPC07A#SPC07F|wzg-SPC19F|wzh-SPC07A#SPC07F|wzx-SPC07A|wzy-SPC07A#SPC07F	SPC07F/19/84.21%-3	13
GCA_901250245.1	07F	intron-SPC19F|rmlA-SPC07A#SPC07F|rmlB-SPC07A#SPC07F|rmlC-SPC07A#SPC07F#SPC16F#SPC27#SPC41A|rmlD-SPC07A#SPC07F#SPC27|wchA-SPC07A#SPC07F|wchF-SPC07A#SPC07F|wcwA-SPC07A#SPC07F|wcwC-SPC07F|wcwD-SPC07F|wcwF-SPC07F|wcwG-SPC07A#SPC07F|wcwH-SPC07A#SPC07F|wzd-SPC07F|wze-SPC07A#SPC07F|wzg-SPC19F|wzh-SPC07A#SPC07F|wzx-SPC07A|wzy-SPC07A#SPC07F	SPC07F/19/84.21%-3	13
GCA_901259215.1	07F	intron-SPC19F|rmlA-SPC07A#SPC07F|rmlB-SPC07A#SPC07F|rmlC-SPC07A#SPC07F#SPC16F#SPC27#SPC41A|rmlD-SPC07A#SPC07F#SPC27|wchA-SPC07A#SPC07F|wchF-SPC07A#SPC07F|wcwA-SPC07A#SPC07F|wcwC-SPC07F|wcwD-SPC07F|wcwF-SPC07F|wcwG-SPC07A#SPC07F|wcwH-SPC07A#SPC07F|wzd-SPC07F|wze-SPC07A#SPC07F|wzg-SPC19F|wzh-SPC07A#SPC07F|wzx-SPC07A|wzy-SPC07A#SPC07F	SPC07F/19/84.21%-3	13
GCA_901297645.1	07F	intron-SPC19F|rmlA-SPC07A#SPC07F|rmlB-SPC07A#SPC07F|rmlC-SPC07A#SPC07F#SPC16F#SPC27#SPC41A|rmlD-SPC07A#SPC07F#SPC27|wchA-SPC07A#SPC07F|wchF-SPC07A#SPC07F|wcwA-SPC07A#SPC07F|wcwC-SPC07F|wcwD-SPC07F|wcwF-SPC07F|wcwG-SPC07A#SPC07F|wcwH-SPC07A#SPC07F|wzd-SPC07F|wze-SPC07A#SPC07F|wzg-SPC19F|wzh-SPC07A#SPC07F|wzx-SPC07A|wzy-SPC07A#SPC07F	SPC07F/19/84.21%-3	13
GCA_901304415.1	07F	intron-SPC19F|rmlA-SPC07A#SPC07F|rmlB-SPC07A#SPC07F|rmlC-SPC07A#SPC07F#SPC16F#SPC27#SPC41A|rmlD-SPC07A#SPC07F#SPC27|wchA-SPC07A#SPC07F|wchF-SPC07A#SPC07F|wcwA-SPC07A#SPC07F|wcwC-SPC07F|wcwD-SPC07F|wcwF-SPC07F|wcwG-SPC07A#SPC07F|wcwH-SPC07A#SPC07F|wzd-SPC07F|wze-SPC07A#SPC07F|wzg-SPC19F|wzh-SPC07A#SPC07F|wzx-SPC07A|wzy-SPC07A#SPC07F	SPC07F/19/84.21%-3	13
GCA_901316125.1	07F	intron-SPC19F|rmlA-SPC07A#SPC07F|rmlB-SPC07A#SPC07F|rmlC-SPC07A#SPC07F#SPC16F#SPC27#SPC41A|rmlD-SPC07A#SPC07F#SPC27|wchA-SPC07A#SPC07F|wchF-SPC07A#SPC07F|wcwA-SPC07A#SPC07F|wcwC-SPC07F|wcwD-SPC07F|wcwF-SPC07F|wcwG-SPC07A#SPC07F|wcwH-SPC07A#SPC07F|wzd-SPC07F|wze-SPC07A#SPC07F|wzg-SPC19F|wzh-SPC07A#SPC07F|wzx-SPC07A|wzy-SPC07A#SPC07F	SPC07F/19/84.21%-3	13
GCA_901225855.1	07F	intron-SPC19F|rmlA-SPC07A#SPC07F|rmlB-SPC07A#SPC07F|rmlC-SPC07A#SPC07F#SPC16F#SPC27#SPC41A|rmlD-SPC07A#SPC07F#SPC27|wchA-SPC07A#SPC07F|wchF-SPC07A#SPC07F|wcwA-SPC07A#SPC07F|wcwC-SPC07A:wcwC-SPC07F|wcwD-SPC07F|wcwF-SPC07F|wcwG-SPC07A#SPC07F|wcwH-SPC07A#SPC07F|wzd-SPC07F|wze-SPC07A#SPC07F|wzg-SPC19F|wzh-SPC07A#SPC07F|wzx-SPC07A|wzy-SPC07A#SPC07F	SPC07F/20/80.00%-3	13
GCA_901232365.1	07F	intron-SPC19F|rmlA-SPC07A#SPC07F|rmlB-SPC07A#SPC07F|rmlC-SPC07A#SPC07F#SPC16F#SPC27#SPC41A|rmlD-SPC07A#SPC07F#SPC27|wchA-SPC07A#SPC07F|wchF-SPC07A#SPC07F|wcwA-SPC07A#SPC07F|wcwC-SPC07A:wcwC-SPC07F|wcwD-SPC07F|wcwF-SPC07F|wcwG-SPC07A#SPC07F|wcwH-SPC07A#SPC07F|wzd-SPC07F|wze-SPC07A#SPC07F|wzg-SPC19F|wzh-SPC07A#SPC07F|wzx-SPC07A|wzy-SPC07A#SPC07F	SPC07F/20/80.00%-3	13
GCA_901242345.1	07F	intron-SPC19F|rmlA-SPC07A#SPC07F|rmlB-SPC07A#SPC07F|rmlC-SPC07A#SPC07F#SPC16F#SPC27#SPC41A|rmlD-SPC07A#SPC07F#SPC27|wchA-SPC07A#SPC07F|wchF-SPC07A#SPC07F|wcwA-SPC07A#SPC07F|wcwC-SPC07A:wcwC-SPC07F|wcwD-SPC07F|wcwF-SPC07F|wcwG-SPC07A#SPC07F|wcwH-SPC07A#SPC07F|wzd-SPC07F|wze-SPC07A#SPC07F|wzg-SPC19F|wzh-SPC07A#SPC07F|wzx-SPC07A|wzy-SPC07A#SPC07F	SPC07F/20/80.00%-3	13
GCA_901249635.1	07F	intron-SPC19F|rmlA-SPC07A#SPC07F|rmlB-SPC07A#SPC07F|rmlC-SPC07A#SPC07F#SPC16F#SPC27#SPC41A|rmlD-SPC07A#SPC07F#SPC27|wchA-SPC07A#SPC07F|wchF-SPC07A#SPC07F|wcwA-SPC07A#SPC07F|wcwC-SPC07A:wcwC-SPC07F|wcwD-SPC07F|wcwF-SPC07F|wcwG-SPC07A#SPC07F|wcwH-SPC07A#SPC07F|wzd-SPC07F|wze-SPC07A#SPC07F|wzg-SPC19F|wzh-SPC07A#SPC07F|wzx-SPC07A|wzy-SPC07A#SPC07F	SPC07F/20/80.00%-3	13
GCA_901280305.1	07F	intron-SPC19F|rmlA-SPC07A#SPC07F|rmlB-SPC07A#SPC07F|rmlC-SPC07A#SPC07F#SPC16F#SPC27#SPC41A|rmlD-SPC07A#SPC07F#SPC27|wchA-SPC07A#SPC07F|wchF-SPC07A#SPC07F|wcwA-SPC07A#SPC07F|wcwC-SPC07A:wcwC-SPC07F|wcwD-SPC07F|wcwF-SPC07F|wcwG-SPC07A#SPC07F|wcwH-SPC07A#SPC07F|wzd-SPC07F|wze-SPC07A#SPC07F|wzg-SPC19F|wzh-SPC07A#SPC07F|wzx-SPC07A|wzy-SPC07A#SPC07F	SPC07F/20/80.00%-3	13
GCA_901280715.1	07F	intron-SPC19F|rmlA-SPC07A#SPC07F|rmlB-SPC07A#SPC07F|rmlC-SPC07A#SPC07F#SPC16F#SPC27#SPC41A|rmlD-SPC07A#SPC07F#SPC27|wchA-SPC07A#SPC07F|wchF-SPC07A#SPC07F|wcwA-SPC07A#SPC07F|wcwC-SPC07A:wcwC-SPC07F|wcwD-SPC07F|wcwF-SPC07F|wcwG-SPC07A#SPC07F|wcwH-SPC07A#SPC07F|wzd-SPC07F|wze-SPC07A#SPC07F|wzg-SPC19F|wzh-SPC07A#SPC07F|wzx-SPC07A|wzy-SPC07A#SPC07F	SPC07F/20/80.00%-3	13
GCA_901286685.1	07F	intron-SPC19F|rmlA-SPC07A#SPC07F|rmlB-SPC07A#SPC07F|rmlC-SPC07A#SPC07F#SPC16F#SPC27#SPC41A|rmlD-SPC07A#SPC07F#SPC27|wchA-SPC07A#SPC07F|wchF-SPC07A#SPC07F|wcwA-SPC07A#SPC07F|wcwC-SPC07A:wcwC-SPC07F|wcwD-SPC07F|wcwF-SPC07F|wcwG-SPC07A#SPC07F|wcwH-SPC07A#SPC07F|wzd-SPC07F|wze-SPC07A#SPC07F|wzg-SPC19F|wzh-SPC07A#SPC07F|wzx-SPC07A|wzy-SPC07A#SPC07F	SPC07F/20/80.00%-3	13
GCA_901287105.1	07F	intron-SPC19F|rmlA-SPC07A#SPC07F|rmlB-SPC07A#SPC07F|rmlC-SPC07A#SPC07F#SPC16F#SPC27#SPC41A|rmlD-SPC07A#SPC07F#SPC27|wchA-SPC07A#SPC07F|wchF-SPC07A#SPC07F|wcwA-SPC07A#SPC07F|wcwC-SPC07A:wcwC-SPC07F|wcwD-SPC07F|wcwF-SPC07F|wcwG-SPC07A#SPC07F|wcwH-SPC07A#SPC07F|wzd-SPC07F|wze-SPC07A#SPC07F|wzg-SPC19F|wzh-SPC07A#SPC07F|wzx-SPC07A|wzy-SPC07A#SPC07F	SPC07F/20/80.00%-3	13
GCA_901293715.1	07F	intron-SPC19F|rmlA-SPC07A#SPC07F|rmlB-SPC07A#SPC07F|rmlC-SPC07A#SPC07F#SPC16F#SPC27#SPC41A|rmlD-SPC07A#SPC07F#SPC27|wchA-SPC07A#SPC07F|wchF-SPC07A#SPC07F|wcwA-SPC07A#SPC07F|wcwC-SPC07A:wcwC-SPC07F|wcwD-SPC07F|wcwF-SPC07F|wcwG-SPC07A#SPC07F|wcwH-SPC07A#SPC07F|wzd-SPC07F|wze-SPC07A#SPC07F|wzg-SPC19F|wzh-SPC07A#SPC07F|wzx-SPC07A|wzy-SPC07A#SPC07F	SPC07F/20/80.00%-3	13
GCA_901301415.1	07F	intron-SPC19F|rmlA-SPC07A#SPC07F|rmlB-SPC07A#SPC07F|rmlC-SPC07A#SPC07F#SPC16F#SPC27#SPC41A|rmlD-SPC07A#SPC07F#SPC27|wchA-SPC07A#SPC07F|wchF-SPC07A#SPC07F|wcwA-SPC07A#SPC07F|wcwC-SPC07A:wcwC-SPC07F|wcwD-SPC07F|wcwF-SPC07F|wcwG-SPC07A#SPC07F|wcwH-SPC07A#SPC07F|wzd-SPC07F|wze-SPC07A#SPC07F|wzg-SPC19F|wzh-SPC07A#SPC07F|wzx-SPC07A|wzy-SPC07A#SPC07F	SPC07F/20/80.00%-3	13
GCA_901308825.1	07F	intron-SPC19F|rmlA-SPC07A#SPC07F|rmlB-SPC07A#SPC07F|rmlC-SPC07A#SPC07F#SPC16F#SPC27#SPC41A|rmlD-SPC07A#SPC07F#SPC27|wchA-SPC07A#SPC07F|wchF-SPC07A#SPC07F|wcwA-SPC07A#SPC07F|wcwC-SPC07A:wcwC-SPC07F|wcwD-SPC07F|wcwF-SPC07F|wcwG-SPC07A#SPC07F|wcwH-SPC07A#SPC07F|wzd-SPC07F|wze-SPC07A#SPC07F|wzg-SPC19F|wzh-SPC07A#SPC07F|wzx-SPC07A|wzy-SPC07A#SPC07F	SPC07F/20/80.00%-3	13
GCA_901338885.1	07F	intron-SPC19F|rmlA-SPC07A#SPC07F|rmlB-SPC07A#SPC07F|rmlC-SPC07A#SPC07F#SPC16F#SPC27#SPC41A|rmlD-SPC07A#SPC07F#SPC27|wchA-SPC07A#SPC07F|wchF-SPC07A#SPC07F|wcwA-SPC07A#SPC07F|wcwC-SPC07A:wcwC-SPC07F|wcwD-SPC07F|wcwF-SPC07F|wcwG-SPC07A#SPC07F|wcwH-SPC07A#SPC07F|wzd-SPC07F|wze-SPC07A#SPC07F|wzg-SPC19F|wzh-SPC07A#SPC07F|wzx-SPC07A|wzy-SPC07A#SPC07F	SPC07F/20/80.00%-3	13
GCA_901338975.1	07F	intron-SPC19F|rmlA-SPC07A#SPC07F|rmlB-SPC07A#SPC07F|rmlC-SPC07A#SPC07F#SPC16F#SPC27#SPC41A|rmlD-SPC07A#SPC07F#SPC27|wchA-SPC07A#SPC07F|wchF-SPC07A#SPC07F|wcwA-SPC07A#SPC07F|wcwC-SPC07A:wcwC-SPC07F|wcwD-SPC07F|wcwF-SPC07F|wcwG-SPC07A#SPC07F|wcwH-SPC07A#SPC07F|wzd-SPC07F|wze-SPC07A#SPC07F|wzg-SPC19F|wzh-SPC07A#SPC07F|wzx-SPC07A|wzy-SPC07A#SPC07F	SPC07F/20/80.00%-3	13
GCA_900033905.2	07F	intron-SPC19F|rmlA-SPC07A#SPC07F|rmlB-SPC07A#SPC07F|rmlC-SPC07A#SPC07F#SPC16F#SPC27#SPC41A|rmlD-SPC07A#SPC07F#SPC27|wchA-SPC07A#SPC07F|wchF-SPC07A#SPC07F|wcwA-SPC07A#SPC07F|wcwC-SPC07A|wcwD-SPC07F|wcwF-SPC07F|wcwG-SPC07A#SPC07F|wcwH-SPC07A#SPC07F|wzd-SPC07F|wze-SPC07A#SPC07F|wzg-SPC07A|wzh-SPC07A#SPC07F|wzx-SPC07A|wzy-SPC07A#SPC07F	SPC07A|SPC07F/19/78.95%	12
GCA_900059375.2	07F	intron-SPC19F|rmlA-SPC07A#SPC07F|rmlB-SPC07A#SPC07F|rmlC-SPC07A#SPC07F#SPC16F#SPC27#SPC41A|rmlD-SPC07A#SPC07F#SPC27|wchA-SPC07A#SPC07F|wchF-SPC07A#SPC07F|wcwA-SPC07A#SPC07F|wcwC-SPC07A|wcwD-SPC07F|wcwF-SPC07F|wcwG-SPC07A#SPC07F|wcwH-SPC07A#SPC07F|wzd-SPC07F|wze-SPC07A#SPC07F|wzg-SPC07A|wzh-SPC07A#SPC07F|wzx-SPC07A|wzy-SPC07A#SPC07F	SPC07A|SPC07F/19/78.95%	12
GCA_900061995.2	07F	intron-SPC19F|rmlA-SPC07A#SPC07F|rmlB-SPC07A#SPC07F|rmlC-SPC07A#SPC07F#SPC16F#SPC27#SPC41A|rmlD-SPC07A#SPC07F#SPC27|wchA-SPC07A#SPC07F|wchF-SPC07A#SPC07F|wcwA-SPC07A#SPC07F|wcwC-SPC07A|wcwD-SPC07F|wcwF-SPC07F|wcwG-SPC07A#SPC07F|wcwH-SPC07A#SPC07F|wzd-SPC07F|wze-SPC07A#SPC07F|wzg-SPC07A|wzh-SPC07A#SPC07F|wzx-SPC07A|wzy-SPC07A#SPC07F	SPC07A|SPC07F/19/78.95%	12
GCA_900065085.2	07F	intron-SPC19F|rmlA-SPC07A#SPC07F|rmlB-SPC07A#SPC07F|rmlC-SPC07A#SPC07F#SPC16F#SPC27#SPC41A|rmlD-SPC07A#SPC07F#SPC27|wchA-SPC07A#SPC07F|wchF-SPC07A#SPC07F|wcwA-SPC07A#SPC07F|wcwC-SPC07A|wcwD-SPC07F|wcwF-SPC07F|wcwG-SPC07A#SPC07F|wcwH-SPC07A#SPC07F|wzd-SPC07F|wze-SPC07A#SPC07F|wzg-SPC07A|wzh-SPC07A#SPC07F|wzx-SPC07A|wzy-SPC07A#SPC07F	SPC07A|SPC07F/19/78.95%	12
GCA_901226485.1	07F	intron-SPC19F|rmlA-SPC07A#SPC07F|rmlB-SPC07A#SPC07F|rmlC-SPC07A#SPC07F#SPC16F#SPC27#SPC41A|rmlD-SPC07A#SPC07F#SPC27|wchA-SPC07A#SPC07F|wchF-SPC07A#SPC07F|wcwA-SPC07A#SPC07F|wcwC-SPC07A|wcwD-SPC07F|wcwF-SPC07F|wcwG-SPC07A#SPC07F|wcwH-SPC07A#SPC07F|wzd-SPC07F|wze-SPC07A#SPC07F|wzg-SPC07A|wzh-SPC07A#SPC07F|wzx-SPC07A|wzy-SPC07A#SPC07F	SPC07A|SPC07F/19/78.95%	12
GCA_901266405.1	07F	intron-SPC19F|rmlA-SPC07A#SPC07F|rmlB-SPC07A#SPC07F|rmlC-SPC07A#SPC07F#SPC16F#SPC27#SPC41A|rmlD-SPC07A#SPC07F#SPC27|wchA-SPC07A#SPC07F|wchF-SPC07A#SPC07F|wcwA-SPC07A#SPC07F|wcwC-SPC07A|wcwD-SPC07F|wcwF-SPC07F|wcwG-SPC07A#SPC07F|wcwH-SPC07A#SPC07F|wzd-SPC07F|wze-SPC07A#SPC07F|wzg-SPC07A|wzh-SPC07A#SPC07F|wzx-SPC07A|wzy-SPC07A#SPC07F	SPC07A|SPC07F/19/78.95%	12
GCA_901292515.1	07F	intron-SPC19F|rmlA-SPC07A#SPC07F|rmlB-SPC07A#SPC07F|rmlC-SPC07A#SPC07F#SPC16F#SPC27#SPC41A|rmlD-SPC07A#SPC07F#SPC27|wchA-SPC07A#SPC07F|wchF-SPC07A#SPC07F|wcwA-SPC07A#SPC07F|wcwC-SPC07A|wcwD-SPC07F|wcwF-SPC07F|wcwG-SPC07A#SPC07F|wcwH-SPC07A#SPC07F|wzd-SPC07F|wze-SPC07A#SPC07F|wzg-SPC07A|wzh-SPC07A#SPC07F|wzx-SPC07A|wzy-SPC07A#SPC07F	SPC07A|SPC07F/19/78.95%	12
GCA_901299115.1	07F	intron-SPC19F|rmlA-SPC07A#SPC07F|rmlB-SPC07A#SPC07F|rmlC-SPC07A#SPC07F#SPC16F#SPC27#SPC41A|rmlD-SPC07A#SPC07F#SPC27|wchA-SPC07A#SPC07F|wchF-SPC07A#SPC07F|wcwA-SPC07A#SPC07F|wcwC-SPC07A|wcwD-SPC07F|wcwF-SPC07F|wcwG-SPC07A#SPC07F|wcwH-SPC07A#SPC07F|wzd-SPC07F|wze-SPC07A#SPC07F|wzg-SPC07A|wzh-SPC07A#SPC07F|wzx-SPC07A|wzy-SPC07A#SPC07F	SPC07A|SPC07F/19/78.95%	12
GCA_901302695.1	07F	intron-SPC19F|rmlA-SPC07A#SPC07F|rmlB-SPC07A#SPC07F|rmlC-SPC07A#SPC07F#SPC16F#SPC27#SPC41A|rmlD-SPC07A#SPC07F#SPC27|wchA-SPC07A#SPC07F|wchF-SPC07A#SPC07F|wcwA-SPC07A#SPC07F|wcwC-SPC07A|wcwD-SPC07F|wcwF-SPC07F|wcwG-SPC07A#SPC07F|wcwH-SPC07A#SPC07F|wzd-SPC07F|wze-SPC07A#SPC07F|wzg-SPC07A|wzh-SPC07A#SPC07F|wzx-SPC07A|wzy-SPC07A#SPC07F	SPC07A|SPC07F/19/78.95%	12
GCA_901308375.1	07F	intron-SPC19F|rmlA-SPC07A#SPC07F|rmlB-SPC07A#SPC07F|rmlC-SPC07A#SPC07F#SPC16F#SPC27#SPC41A|rmlD-SPC07A#SPC07F#SPC27|wchA-SPC07A#SPC07F|wchF-SPC07A#SPC07F|wcwA-SPC07A#SPC07F|wcwC-SPC07A|wcwD-SPC07F|wcwF-SPC07F|wcwG-SPC07A#SPC07F|wcwH-SPC07A#SPC07F|wzd-SPC07F|wze-SPC07A#SPC07F|wzg-SPC07A|wzh-SPC07A#SPC07F|wzx-SPC07A|wzy-SPC07A#SPC07F	SPC07A|SPC07F/19/78.95%	12
GCA_901309805.1	07F	intron-SPC19F|rmlA-SPC07A#SPC07F|rmlB-SPC07A#SPC07F|rmlC-SPC07A#SPC07F#SPC16F#SPC27#SPC41A|rmlD-SPC07A#SPC07F#SPC27|wchA-SPC07A#SPC07F|wchF-SPC07A#SPC07F|wcwA-SPC07A#SPC07F|wcwC-SPC07A|wcwD-SPC07F|wcwF-SPC07F|wcwG-SPC07A#SPC07F|wcwH-SPC07A#SPC07F|wzd-SPC07F|wze-SPC07A#SPC07F|wzg-SPC07A|wzh-SPC07A#SPC07F|wzx-SPC07A|wzy-SPC07A#SPC07F	SPC07A|SPC07F/19/78.95%	12
GCA_901318275.1	07F	intron-SPC19F|rmlA-SPC07A#SPC07F|rmlB-SPC07A#SPC07F|rmlC-SPC07A#SPC07F#SPC16F#SPC27#SPC41A|rmlD-SPC07A#SPC07F#SPC27|wchA-SPC07A#SPC07F|wchF-SPC07A#SPC07F|wcwA-SPC07A#SPC07F|wcwC-SPC07A|wcwD-SPC07F|wcwF-SPC07F|wcwG-SPC07A#SPC07F|wcwH-SPC07A#SPC07F|wzd-SPC07F|wze-SPC07A#SPC07F|wzg-SPC07A|wzh-SPC07A#SPC07F|wzx-SPC07A|wzy-SPC07A#SPC07F	SPC07A|SPC07F/19/78.95%	12
GCA_900044865.2	07F	intron-SPC19F|rmlA-SPC07A#SPC07F|rmlB-SPC07A#SPC07F|rmlC-SPC07A#SPC07F#SPC16F#SPC27#SPC41A|rmlD-SPC07A#SPC07F#SPC27|wchA-SPC07A#SPC07F|wchF-SPC07A#SPC07F|wcwA-SPC07A#SPC07F|wcwC-SPC07F|wcwD-SPC07F|wcwF-SPC07F|wcwG-SPC07A#SPC07F|wcwH-SPC07A#SPC07F|wzd-SPC07F|wze-SPC07A#SPC07F|wzg-SPC07A|wzh-SPC07A#SPC07F|wzx-SPC07A|wzy-SPC07A#SPC07F	SPC07F/19/84.21%-2	12
GCA_900052695.2	07F	intron-SPC19F|rmlA-SPC07A#SPC07F|rmlB-SPC07A#SPC07F|rmlC-SPC07A#SPC07F#SPC16F#SPC27#SPC41A|rmlD-SPC07A#SPC07F#SPC27|wchA-SPC07A#SPC07F|wchF-SPC07A#SPC07F|wcwA-SPC07A#SPC07F|wcwC-SPC07F|wcwD-SPC07F|wcwF-SPC07F|wcwG-SPC07A#SPC07F|wcwH-SPC07A#SPC07F|wzd-SPC07F|wze-SPC07A#SPC07F|wzg-SPC07A|wzh-SPC07A#SPC07F|wzx-SPC07A|wzy-SPC07A#SPC07F	SPC07F/19/84.21%-2	12
GCA_900059295.2	07F	intron-SPC19F|rmlA-SPC07A#SPC07F|rmlB-SPC07A#SPC07F|rmlC-SPC07A#SPC07F#SPC16F#SPC27#SPC41A|rmlD-SPC07A#SPC07F#SPC27|wchA-SPC07A#SPC07F|wchF-SPC07A#SPC07F|wcwA-SPC07A#SPC07F|wcwC-SPC07F|wcwD-SPC07F|wcwF-SPC07F|wcwG-SPC07A#SPC07F|wcwH-SPC07A#SPC07F|wzd-SPC07F|wze-SPC07A#SPC07F|wzg-SPC07A|wzh-SPC07A#SPC07F|wzx-SPC07A|wzy-SPC07A#SPC07F	SPC07F/19/84.21%-2	12
GCA_900692625.1	07F	intron-SPC19F|rmlA-SPC07A#SPC07F|rmlB-SPC07A#SPC07F|rmlC-SPC07A#SPC07F#SPC16F#SPC27#SPC41A|rmlD-SPC07A#SPC07F#SPC27|wchA-SPC07A#SPC07F|wchF-SPC07A#SPC07F|wcwA-SPC07A#SPC07F|wcwC-SPC07F|wcwD-SPC07F|wcwF-SPC07F|wcwG-SPC07A#SPC07F|wcwH-SPC07A#SPC07F|wzd-SPC07F|wze-SPC07A#SPC07F|wzg-SPC07A|wzh-SPC07A#SPC07F|wzx-SPC07A|wzy-SPC07A#SPC07F	SPC07F/19/84.21%-2	12
GCA_901230775.1	07F	intron-SPC19F|rmlA-SPC07A#SPC07F|rmlB-SPC07A#SPC07F|rmlC-SPC07A#SPC07F#SPC16F#SPC27#SPC41A|rmlD-SPC07A#SPC07F#SPC27|wchA-SPC07A#SPC07F|wchF-SPC07A#SPC07F|wcwA-SPC07A#SPC07F|wcwC-SPC07F|wcwD-SPC07F|wcwF-SPC07F|wcwG-SPC07A#SPC07F|wcwH-SPC07A#SPC07F|wzd-SPC07F|wze-SPC07A#SPC07F|wzg-SPC07A|wzh-SPC07A#SPC07F|wzx-SPC07A|wzy-SPC07A#SPC07F	SPC07F/19/84.21%-2	12
GCA_901259445.1	07F	intron-SPC19F|rmlA-SPC07A#SPC07F|rmlB-SPC07A#SPC07F|rmlC-SPC07A#SPC07F#SPC16F#SPC27#SPC41A|rmlD-SPC07A#SPC07F#SPC27|wchA-SPC07A#SPC07F|wchF-SPC07A#SPC07F|wcwA-SPC07A#SPC07F|wcwC-SPC07F|wcwD-SPC07F|wcwF-SPC07F|wcwG-SPC07A#SPC07F|wcwH-SPC07A#SPC07F|wzd-SPC07F|wze-SPC07A#SPC07F|wzg-SPC07A|wzh-SPC07A#SPC07F|wzx-SPC07A|wzy-SPC07A#SPC07F	SPC07F/19/84.21%-2	12
GCA_901294065.1	07F	intron-SPC19F|rmlA-SPC07A#SPC07F|rmlB-SPC07A#SPC07F|rmlC-SPC07A#SPC07F#SPC16F#SPC27#SPC41A|rmlD-SPC07A#SPC07F#SPC27|wchA-SPC07A#SPC07F|wchF-SPC07A#SPC07F|wcwA-SPC07A#SPC07F|wcwC-SPC07F|wcwD-SPC07F|wcwF-SPC07F|wcwG-SPC07A#SPC07F|wcwH-SPC07A#SPC07F|wzd-SPC07F|wze-SPC07A#SPC07F|wzg-SPC07A|wzh-SPC07A#SPC07F|wzx-SPC07A|wzy-SPC07A#SPC07F	SPC07F/19/84.21%-2	12
GCA_901307855.1	07F	intron-SPC19F|rmlA-SPC07A#SPC07F|rmlB-SPC07A#SPC07F|rmlC-SPC07A#SPC07F#SPC16F#SPC27#SPC41A|rmlD-SPC07A#SPC07F#SPC27|wchA-SPC07A#SPC07F|wchF-SPC07A#SPC07F|wcwA-SPC07A#SPC07F|wcwC-SPC07F|wcwD-SPC07F|wcwF-SPC07F|wcwG-SPC07A#SPC07F|wcwH-SPC07A#SPC07F|wzd-SPC07F|wze-SPC07A#SPC07F|wzg-SPC07A|wzh-SPC07A#SPC07F|wzx-SPC07A|wzy-SPC07A#SPC07F	SPC07F/19/84.21%-2	12
GCA_901308305.1	07F	intron-SPC19F|rmlA-SPC07A#SPC07F|rmlB-SPC07A#SPC07F|rmlC-SPC07A#SPC07F#SPC16F#SPC27#SPC41A|rmlD-SPC07A#SPC07F#SPC27|wchA-SPC07A#SPC07F|wchF-SPC07A#SPC07F|wcwA-SPC07A#SPC07F|wcwC-SPC07F|wcwD-SPC07F|wcwF-SPC07F|wcwG-SPC07A#SPC07F|wcwH-SPC07A#SPC07F|wzd-SPC07F|wze-SPC07A#SPC07F|wzg-SPC07A|wzh-SPC07A#SPC07F|wzx-SPC07A|wzy-SPC07A#SPC07F	SPC07F/19/84.21%-2	12
GCA_901308615.1	07F	intron-SPC19F|rmlA-SPC07A#SPC07F|rmlB-SPC07A#SPC07F|rmlC-SPC07A#SPC07F#SPC16F#SPC27#SPC41A|rmlD-SPC07A#SPC07F#SPC27|wchA-SPC07A#SPC07F|wchF-SPC07A#SPC07F|wcwA-SPC07A#SPC07F|wcwC-SPC07F|wcwD-SPC07F|wcwF-SPC07F|wcwG-SPC07A#SPC07F|wcwH-SPC07A#SPC07F|wzd-SPC07F|wze-SPC07A#SPC07F|wzg-SPC07A|wzh-SPC07A#SPC07F|wzx-SPC07A|wzy-SPC07A#SPC07F	SPC07F/19/84.21%-2	12
GCA_901309655.1	07F	intron-SPC19F|rmlA-SPC07A#SPC07F|rmlB-SPC07A#SPC07F|rmlC-SPC07A#SPC07F#SPC16F#SPC27#SPC41A|rmlD-SPC07A#SPC07F#SPC27|wchA-SPC07A#SPC07F|wchF-SPC07A#SPC07F|wcwA-SPC07A#SPC07F|wcwC-SPC07F|wcwD-SPC07F|wcwF-SPC07F|wcwG-SPC07A#SPC07F|wcwH-SPC07A#SPC07F|wzd-SPC07F|wze-SPC07A#SPC07F|wzg-SPC07A|wzh-SPC07A#SPC07F|wzx-SPC07A|wzy-SPC07A#SPC07F	SPC07F/19/84.21%-2	12
GCA_901311935.1	07F	intron-SPC19F|rmlA-SPC07A#SPC07F|rmlB-SPC07A#SPC07F|rmlC-SPC07A#SPC07F#SPC16F#SPC27#SPC41A|rmlD-SPC07A#SPC07F#SPC27|wchA-SPC07A#SPC07F|wchF-SPC07A#SPC07F|wcwA-SPC07A#SPC07F|wcwC-SPC07F|wcwD-SPC07F|wcwF-SPC07F|wcwG-SPC07A#SPC07F|wcwH-SPC07A#SPC07F|wzd-SPC07F|wze-SPC07A#SPC07F|wzg-SPC07A|wzh-SPC07A#SPC07F|wzx-SPC07A|wzy-SPC07A#SPC07F	SPC07F/19/84.21%-2	12
GCA_001302115.2	07F	rmlA-SPC07A#SPC07F|rmlB-SPC07A#SPC07F|rmlC-SPC07A#SPC07F#SPC16F#SPC27#SPC41A|rmlD-SPC07A#SPC07F#SPC27|wchA-SPC07A#SPC07F|wchF-SPC07A#SPC07F|wcwA-SPC07A#SPC07F|wcwC-SPC07F|wcwD-SPC07F|wcwF-SPC07F|wcwG-SPC07A#SPC07F|wcwH-SPC07A#SPC07F|wzd-SPC07F|wze-SPC07A#SPC07F|wzg-SPC07A|wzh-SPC07A#SPC07F|wzx-SPC07F|wzy-SPC07A#SPC07F	SPC07F/18/94.44%-1	9
GCA_900033795.2	07F	rmlA-SPC07A#SPC07F|rmlB-SPC07A#SPC07F|rmlC-SPC07A#SPC07F#SPC16F#SPC27#SPC41A|rmlD-SPC07A#SPC07F#SPC27|wchA-SPC07A#SPC07F|wchF-SPC07A#SPC07F|wcwA-SPC07A#SPC07F|wcwC-SPC07F|wcwD-SPC07F|wcwF-SPC07F|wcwG-SPC07A#SPC07F|wcwH-SPC07A#SPC07F|wzd-SPC07F|wze-SPC07A#SPC07F|wzg-SPC07A|wzh-SPC07A#SPC07F|wzx-SPC07F|wzy-SPC07A#SPC07F	SPC07F/18/94.44%-1	9
GCA_900058955.2	07F	rmlA-SPC07A#SPC07F|rmlB-SPC07A#SPC07F|rmlC-SPC07A#SPC07F#SPC16F#SPC27#SPC41A|rmlD-SPC07A#SPC07F#SPC27|wchA-SPC07A#SPC07F|wchF-SPC07A#SPC07F|wcwA-SPC07A#SPC07F|wcwC-SPC07F|wcwD-SPC07F|wcwF-SPC07F|wcwG-SPC07A#SPC07F|wcwH-SPC07A#SPC07F|wzd-SPC07F|wze-SPC07A#SPC07F|wzg-SPC07A|wzh-SPC07A#SPC07F|wzx-SPC07F|wzy-SPC07A#SPC07F	SPC07F/18/94.44%-1	9
GCA_900063965.2	07F	rmlA-SPC07A#SPC07F|rmlB-SPC07A#SPC07F|rmlC-SPC07A#SPC07F#SPC16F#SPC27#SPC41A|rmlD-SPC07A#SPC07F#SPC27|wchA-SPC07A#SPC07F|wchF-SPC07A#SPC07F|wcwA-SPC07A#SPC07F|wcwC-SPC07F|wcwD-SPC07F|wcwF-SPC07F|wcwG-SPC07A#SPC07F|wcwH-SPC07A#SPC07F|wzd-SPC07F|wze-SPC07A#SPC07F|wzg-SPC07A|wzh-SPC07A#SPC07F|wzx-SPC07F|wzy-SPC07A#SPC07F	SPC07F/18/94.44%-1	9
GCA_901237405.1	07F	rmlA-SPC07A#SPC07F|rmlB-SPC07A#SPC07F|rmlC-SPC07A#SPC07F#SPC16F#SPC27#SPC41A|rmlD-SPC07A#SPC07F#SPC27|wchA-SPC07A#SPC07F|wchF-SPC07A#SPC07F|wcwA-SPC07A#SPC07F|wcwC-SPC07F|wcwD-SPC07F|wcwF-SPC07F|wcwG-SPC07A#SPC07F|wcwH-SPC07A#SPC07F|wzd-SPC07F|wze-SPC07A#SPC07F|wzg-SPC07A|wzh-SPC07A#SPC07F|wzx-SPC07F|wzy-SPC07A#SPC07F	SPC07F/18/94.44%-1	9
GCA_901258125.1	07F	rmlA-SPC07A#SPC07F|rmlB-SPC07A#SPC07F|rmlC-SPC07A#SPC07F#SPC16F#SPC27#SPC41A|rmlD-SPC07A#SPC07F#SPC27|wchA-SPC07A#SPC07F|wchF-SPC07A#SPC07F|wcwA-SPC07A#SPC07F|wcwC-SPC07F|wcwD-SPC07F|wcwF-SPC07F|wcwG-SPC07A#SPC07F|wcwH-SPC07A#SPC07F|wzd-SPC07F|wze-SPC07A#SPC07F|wzg-SPC07A|wzh-SPC07A#SPC07F|wzx-SPC07F|wzy-SPC07A#SPC07F	SPC07F/18/94.44%-1	9
GCA_901259505.1	07F	rmlA-SPC07A#SPC07F|rmlB-SPC07A#SPC07F|rmlC-SPC07A#SPC07F#SPC16F#SPC27#SPC41A|rmlD-SPC07A#SPC07F#SPC27|wchA-SPC07A#SPC07F|wchF-SPC07A#SPC07F|wcwA-SPC07A#SPC07F|wcwC-SPC07F|wcwD-SPC07F|wcwF-SPC07F|wcwG-SPC07A#SPC07F|wcwH-SPC07A#SPC07F|wzd-SPC07F|wze-SPC07A#SPC07F|wzg-SPC07A|wzh-SPC07A#SPC07F|wzx-SPC07F|wzy-SPC07A#SPC07F	SPC07F/18/94.44%-1	9
GCA_901267165.1	07F	rmlA-SPC07A#SPC07F|rmlB-SPC07A#SPC07F|rmlC-SPC07A#SPC07F#SPC16F#SPC27#SPC41A|rmlD-SPC07A#SPC07F#SPC27|wchA-SPC07A#SPC07F|wchF-SPC07A#SPC07F|wcwA-SPC07A#SPC07F|wcwC-SPC07F|wcwD-SPC07F|wcwF-SPC07F|wcwG-SPC07A#SPC07F|wcwH-SPC07A#SPC07F|wzd-SPC07F|wze-SPC07A#SPC07F|wzg-SPC07A|wzh-SPC07A#SPC07F|wzx-SPC07F|wzy-SPC07A#SPC07F	SPC07F/18/94.44%-1	9
GCA_901282535.1	07F	rmlA-SPC07A#SPC07F|rmlB-SPC07A#SPC07F|rmlC-SPC07A#SPC07F#SPC16F#SPC27#SPC41A|rmlD-SPC07A#SPC07F#SPC27|wchA-SPC07A#SPC07F|wchF-SPC07A#SPC07F|wcwA-SPC07A#SPC07F|wcwC-SPC07F|wcwD-SPC07F|wcwF-SPC07F|wcwG-SPC07A#SPC07F|wcwH-SPC07A#SPC07F|wzd-SPC07F|wze-SPC07A#SPC07F|wzg-SPC07A|wzh-SPC07A#SPC07F|wzx-SPC07F|wzy-SPC07A#SPC07F	SPC07F/18/94.44%-1	9
GCA_900050165.1	07F	rmlA-SPC28A|rmlB-SPC28A|rmlC-SPC07A#SPC07F#SPC16F#SPC27#SPC41A|rmlD-SPC15F#SPC18F#SPC22A#SPC22F#SPC31#SPC32A#SPC32F|wchA-SPC07A#SPC07F|wchF-SPC07A#SPC07F|wcwA-SPC07A#SPC07F|wcwC-SPC07A:wcwC-SPC07F|wcwD-SPC07F|wcwF-SPC07F|wcwG-SPC07A#SPC07F|wcwH-SPC07A#SPC07F|wzd-SPC07F|wze-SPC07A#SPC07F|wzg-SPC16A|wzh-SPC07A#SPC07F|wzx-SPC07A|wzy-SPC07A#SPC07F	SPC07F/19/68.42%-1	8
GCA_901270315.1	07F	rmlA-SPC28A|rmlB-SPC28A|rmlC-SPC07A#SPC07F#SPC16F#SPC27#SPC41A|rmlD-SPC15F#SPC18F#SPC22A#SPC22F#SPC31#SPC32A#SPC32F|wchA-SPC07A#SPC07F|wchF-SPC07A#SPC07F|wcwA-SPC07A#SPC07F|wcwC-SPC07A:wcwC-SPC07F|wcwD-SPC07F|wcwF-SPC07F|wcwG-SPC07A#SPC07F|wcwH-SPC07A#SPC07F|wzd-SPC07F|wze-SPC07A#SPC07F|wzg-SPC16A|wzh-SPC07A#SPC07F|wzx-SPC07A|wzy-SPC07A#SPC07F	SPC07F/19/68.42%-1	8
GCA_901295975.1	07F	rmlA-SPC28A|rmlB-SPC28A|rmlC-SPC07A#SPC07F#SPC16F#SPC27#SPC41A|rmlD-SPC15F#SPC18F#SPC22A#SPC22F#SPC31#SPC32A#SPC32F|wchA-SPC07A#SPC07F|wchF-SPC07A#SPC07F|wcwA-SPC07A#SPC07F|wcwC-SPC07A:wcwC-SPC07F|wcwD-SPC07F|wcwF-SPC07F|wcwG-SPC07A#SPC07F|wcwH-SPC07A#SPC07F|wzd-SPC07F|wze-SPC07A#SPC07F|wzg-SPC16A|wzh-SPC07A#SPC07F|wzx-SPC07A|wzy-SPC07A#SPC07F	SPC07F/19/68.42%-1	8
GCA_901306145.1	07F	rmlA-SPC28A|rmlB-SPC28A|rmlC-SPC07A#SPC07F#SPC16F#SPC27#SPC41A|rmlD-SPC15F#SPC18F#SPC22A#SPC22F#SPC31#SPC32A#SPC32F|wchA-SPC07A#SPC07F|wchF-SPC07A#SPC07F|wcwA-SPC07A#SPC07F|wcwC-SPC07A:wcwC-SPC07F|wcwD-SPC07F|wcwF-SPC07F|wcwG-SPC07A#SPC07F|wcwH-SPC07A#SPC07F|wzd-SPC07F|wze-SPC07A#SPC07F|wzg-SPC16A|wzh-SPC07A#SPC07F|wzx-SPC07A|wzy-SPC07A#SPC07F	SPC07F/19/68.42%-1	8
GCA_901332275.1	07F	rmlA-SPC28A|rmlB-SPC28A|rmlC-SPC07A#SPC07F#SPC16F#SPC27#SPC41A|rmlD-SPC15F#SPC18F#SPC22A#SPC22F#SPC31#SPC32A#SPC32F|wchA-SPC07A#SPC07F|wchF-SPC07A#SPC07F|wcwA-SPC07A#SPC07F|wcwC-SPC07A:wcwC-SPC07F|wcwD-SPC07F|wcwF-SPC07F|wcwG-SPC07A#SPC07F|wcwH-SPC07A#SPC07F|wzd-SPC07F|wze-SPC07A#SPC07F|wzg-SPC16A|wzh-SPC07A#SPC07F|wzx-SPC07A|wzy-SPC07A#SPC07F	SPC07F/19/68.42%-1	8
GCA_901333395.1	07F	rmlA-SPC28A|rmlB-SPC28A|rmlC-SPC07A#SPC07F#SPC16F#SPC27#SPC41A|rmlD-SPC15F#SPC18F#SPC22A#SPC22F#SPC31#SPC32A#SPC32F|wchA-SPC07A#SPC07F|wchF-SPC07A#SPC07F|wcwA-SPC07A#SPC07F|wcwC-SPC07A:wcwC-SPC07F|wcwD-SPC07F|wcwF-SPC07F|wcwG-SPC07A#SPC07F|wcwH-SPC07A#SPC07F|wzd-SPC07F|wze-SPC07A#SPC07F|wzg-SPC16A|wzh-SPC07A#SPC07F|wzx-SPC07A|wzy-SPC07A#SPC07F	SPC07F/19/68.42%-1	8
GCA_901334325.1	07F	rmlA-SPC28A|rmlB-SPC28A|rmlC-SPC07A#SPC07F#SPC16F#SPC27#SPC41A|rmlD-SPC15F#SPC18F#SPC22A#SPC22F#SPC31#SPC32A#SPC32F|wchA-SPC07A#SPC07F|wchF-SPC07A#SPC07F|wcwA-SPC07A#SPC07F|wcwC-SPC07A:wcwC-SPC07F|wcwD-SPC07F|wcwF-SPC07F|wcwG-SPC07A#SPC07F|wcwH-SPC07A#SPC07F|wzd-SPC07F|wze-SPC07A#SPC07F|wzg-SPC16A|wzh-SPC07A#SPC07F|wzx-SPC07A|wzy-SPC07A#SPC07F	SPC07F/19/68.42%-1	8
GCA_901342925.1	07F	rmlA-SPC28A|rmlB-SPC28A|rmlC-SPC07A#SPC07F#SPC16F#SPC27#SPC41A|rmlD-SPC15F#SPC18F#SPC22A#SPC22F#SPC31#SPC32A#SPC32F|wchA-SPC07A#SPC07F|wchF-SPC07A#SPC07F|wcwA-SPC07A#SPC07F|wcwC-SPC07A:wcwC-SPC07F|wcwD-SPC07F|wcwF-SPC07F|wcwG-SPC07A#SPC07F|wcwH-SPC07A#SPC07F|wzd-SPC07F|wze-SPC07A#SPC07F|wzg-SPC16A|wzh-SPC07A#SPC07F|wzx-SPC07A|wzy-SPC07A#SPC07F	SPC07F/19/68.42%-1	8
GCA_900033825.3	07F	intron-SPC19F|rmlA-SPC07A#SPC07F|rmlB-SPC07A#SPC07F|rmlC-SPC07A#SPC07F#SPC16F#SPC27#SPC41A|rmlD-SPC07A#SPC07F#SPC27|wchA-SPC07A#SPC07F|wchF-SPC07A#SPC07F|wcwA-SPC07A#SPC07F|wcwC-SPC07F:wcwC-SPC07A|wcwD-SPC07F|wcwF-SPC07F|wcwG-SPC07A#SPC07F|wcwH-SPC07A#SPC07F|wzd-SPC07F|wze-SPC07A#SPC07F|wzg-SPC07A|wzh-SPC07A#SPC07F|wzx-SPC07A|wzy-SPC07A#SPC07F	SPC07F/20/80.00%-4	8
GCA_900037615.2	07F	intron-SPC19F|rmlA-SPC07A#SPC07F|rmlB-SPC07A#SPC07F|rmlC-SPC07A#SPC07F#SPC16F#SPC27#SPC41A|rmlD-SPC07A#SPC07F#SPC27|wchA-SPC07A#SPC07F|wchF-SPC07A#SPC07F|wcwA-SPC07A#SPC07F|wcwC-SPC07F:wcwC-SPC07A|wcwD-SPC07F|wcwF-SPC07F|wcwG-SPC07A#SPC07F|wcwH-SPC07A#SPC07F|wzd-SPC07F|wze-SPC07A#SPC07F|wzg-SPC07A|wzh-SPC07A#SPC07F|wzx-SPC07A|wzy-SPC07A#SPC07F	SPC07F/20/80.00%-4	8
GCA_900043665.2	07F	intron-SPC19F|rmlA-SPC07A#SPC07F|rmlB-SPC07A#SPC07F|rmlC-SPC07A#SPC07F#SPC16F#SPC27#SPC41A|rmlD-SPC07A#SPC07F#SPC27|wchA-SPC07A#SPC07F|wchF-SPC07A#SPC07F|wcwA-SPC07A#SPC07F|wcwC-SPC07F:wcwC-SPC07A|wcwD-SPC07F|wcwF-SPC07F|wcwG-SPC07A#SPC07F|wcwH-SPC07A#SPC07F|wzd-SPC07F|wze-SPC07A#SPC07F|wzg-SPC07A|wzh-SPC07A#SPC07F|wzx-SPC07A|wzy-SPC07A#SPC07F	SPC07F/20/80.00%-4	8
GCA_901267655.1	07F	intron-SPC19F|rmlA-SPC07A#SPC07F|rmlB-SPC07A#SPC07F|rmlC-SPC07A#SPC07F#SPC16F#SPC27#SPC41A|rmlD-SPC07A#SPC07F#SPC27|wchA-SPC07A#SPC07F|wchF-SPC07A#SPC07F|wcwA-SPC07A#SPC07F|wcwC-SPC07F:wcwC-SPC07A|wcwD-SPC07F|wcwF-SPC07F|wcwG-SPC07A#SPC07F|wcwH-SPC07A#SPC07F|wzd-SPC07F|wze-SPC07A#SPC07F|wzg-SPC07A|wzh-SPC07A#SPC07F|wzx-SPC07A|wzy-SPC07A#SPC07F	SPC07F/20/80.00%-4	8
GCA_901308965.1	07F	intron-SPC19F|rmlA-SPC07A#SPC07F|rmlB-SPC07A#SPC07F|rmlC-SPC07A#SPC07F#SPC16F#SPC27#SPC41A|rmlD-SPC07A#SPC07F#SPC27|wchA-SPC07A#SPC07F|wchF-SPC07A#SPC07F|wcwA-SPC07A#SPC07F|wcwC-SPC07F:wcwC-SPC07A|wcwD-SPC07F|wcwF-SPC07F|wcwG-SPC07A#SPC07F|wcwH-SPC07A#SPC07F|wzd-SPC07F|wze-SPC07A#SPC07F|wzg-SPC07A|wzh-SPC07A#SPC07F|wzx-SPC07A|wzy-SPC07A#SPC07F	SPC07F/20/80.00%-4	8
GCA_901327775.1	07F	intron-SPC19F|rmlA-SPC07A#SPC07F|rmlB-SPC07A#SPC07F|rmlC-SPC07A#SPC07F#SPC16F#SPC27#SPC41A|rmlD-SPC07A#SPC07F#SPC27|wchA-SPC07A#SPC07F|wchF-SPC07A#SPC07F|wcwA-SPC07A#SPC07F|wcwC-SPC07F:wcwC-SPC07A|wcwD-SPC07F|wcwF-SPC07F|wcwG-SPC07A#SPC07F|wcwH-SPC07A#SPC07F|wzd-SPC07F|wze-SPC07A#SPC07F|wzg-SPC07A|wzh-SPC07A#SPC07F|wzx-SPC07A|wzy-SPC07A#SPC07F	SPC07F/20/80.00%-4	8
GCA_901330495.1	07F	intron-SPC19F|rmlA-SPC07A#SPC07F|rmlB-SPC07A#SPC07F|rmlC-SPC07A#SPC07F#SPC16F#SPC27#SPC41A|rmlD-SPC07A#SPC07F#SPC27|wchA-SPC07A#SPC07F|wchF-SPC07A#SPC07F|wcwA-SPC07A#SPC07F|wcwC-SPC07F:wcwC-SPC07A|wcwD-SPC07F|wcwF-SPC07F|wcwG-SPC07A#SPC07F|wcwH-SPC07A#SPC07F|wzd-SPC07F|wze-SPC07A#SPC07F|wzg-SPC07A|wzh-SPC07A#SPC07F|wzx-SPC07A|wzy-SPC07A#SPC07F	SPC07F/20/80.00%-4	8
GCA_901332045.1	07F	intron-SPC19F|rmlA-SPC07A#SPC07F|rmlB-SPC07A#SPC07F|rmlC-SPC07A#SPC07F#SPC16F#SPC27#SPC41A|rmlD-SPC07A#SPC07F#SPC27|wchA-SPC07A#SPC07F|wchF-SPC07A#SPC07F|wcwA-SPC07A#SPC07F|wcwC-SPC07F:wcwC-SPC07A|wcwD-SPC07F|wcwF-SPC07F|wcwG-SPC07A#SPC07F|wcwH-SPC07A#SPC07F|wzd-SPC07F|wze-SPC07A#SPC07F|wzg-SPC07A|wzh-SPC07A#SPC07F|wzx-SPC07A|wzy-SPC07A#SPC07F	SPC07F/20/80.00%-4	8
GCA_900795265.1	07F	rmlA-SPC28A|rmlB-SPC28A|rmlC-SPC07A#SPC07F#SPC16F#SPC27#SPC41A|rmlD-SPC15F#SPC18F#SPC22A#SPC22F#SPC31#SPC32A#SPC32F|wchA-SPC07A#SPC07F|wchF-SPC07A#SPC07F|wcwA-SPC07A#SPC07F|wcwC-SPC07F|wcwD-SPC07F|wcwF-SPC07F|wcwG-SPC07A#SPC07F|wcwH-SPC07A#SPC07F|wzd-SPC07F|wze-SPC07A#SPC07F|wzg-SPC16A|wzh-SPC07A#SPC07F|wzx-SPC07A|wzy-SPC07A#SPC07F	SPC07F/18/72.22%-2	7
GCA_901217505.1	07F	rmlA-SPC28A|rmlB-SPC28A|rmlC-SPC07A#SPC07F#SPC16F#SPC27#SPC41A|rmlD-SPC15F#SPC18F#SPC22A#SPC22F#SPC31#SPC32A#SPC32F|wchA-SPC07A#SPC07F|wchF-SPC07A#SPC07F|wcwA-SPC07A#SPC07F|wcwC-SPC07F|wcwD-SPC07F|wcwF-SPC07F|wcwG-SPC07A#SPC07F|wcwH-SPC07A#SPC07F|wzd-SPC07F|wze-SPC07A#SPC07F|wzg-SPC16A|wzh-SPC07A#SPC07F|wzx-SPC07A|wzy-SPC07A#SPC07F	SPC07F/18/72.22%-2	7
GCA_901254045.1	07F	rmlA-SPC28A|rmlB-SPC28A|rmlC-SPC07A#SPC07F#SPC16F#SPC27#SPC41A|rmlD-SPC15F#SPC18F#SPC22A#SPC22F#SPC31#SPC32A#SPC32F|wchA-SPC07A#SPC07F|wchF-SPC07A#SPC07F|wcwA-SPC07A#SPC07F|wcwC-SPC07F|wcwD-SPC07F|wcwF-SPC07F|wcwG-SPC07A#SPC07F|wcwH-SPC07A#SPC07F|wzd-SPC07F|wze-SPC07A#SPC07F|wzg-SPC16A|wzh-SPC07A#SPC07F|wzx-SPC07A|wzy-SPC07A#SPC07F	SPC07F/18/72.22%-2	7
GCA_901288305.1	07F	rmlA-SPC28A|rmlB-SPC28A|rmlC-SPC07A#SPC07F#SPC16F#SPC27#SPC41A|rmlD-SPC15F#SPC18F#SPC22A#SPC22F#SPC31#SPC32A#SPC32F|wchA-SPC07A#SPC07F|wchF-SPC07A#SPC07F|wcwA-SPC07A#SPC07F|wcwC-SPC07F|wcwD-SPC07F|wcwF-SPC07F|wcwG-SPC07A#SPC07F|wcwH-SPC07A#SPC07F|wzd-SPC07F|wze-SPC07A#SPC07F|wzg-SPC16A|wzh-SPC07A#SPC07F|wzx-SPC07A|wzy-SPC07A#SPC07F	SPC07F/18/72.22%-2	7
GCA_901293635.1	07F	rmlA-SPC28A|rmlB-SPC28A|rmlC-SPC07A#SPC07F#SPC16F#SPC27#SPC41A|rmlD-SPC15F#SPC18F#SPC22A#SPC22F#SPC31#SPC32A#SPC32F|wchA-SPC07A#SPC07F|wchF-SPC07A#SPC07F|wcwA-SPC07A#SPC07F|wcwC-SPC07F|wcwD-SPC07F|wcwF-SPC07F|wcwG-SPC07A#SPC07F|wcwH-SPC07A#SPC07F|wzd-SPC07F|wze-SPC07A#SPC07F|wzg-SPC16A|wzh-SPC07A#SPC07F|wzx-SPC07A|wzy-SPC07A#SPC07F	SPC07F/18/72.22%-2	7
GCA_901296395.1	07F	rmlA-SPC28A|rmlB-SPC28A|rmlC-SPC07A#SPC07F#SPC16F#SPC27#SPC41A|rmlD-SPC15F#SPC18F#SPC22A#SPC22F#SPC31#SPC32A#SPC32F|wchA-SPC07A#SPC07F|wchF-SPC07A#SPC07F|wcwA-SPC07A#SPC07F|wcwC-SPC07F|wcwD-SPC07F|wcwF-SPC07F|wcwG-SPC07A#SPC07F|wcwH-SPC07A#SPC07F|wzd-SPC07F|wze-SPC07A#SPC07F|wzg-SPC16A|wzh-SPC07A#SPC07F|wzx-SPC07A|wzy-SPC07A#SPC07F	SPC07F/18/72.22%-2	7
GCA_901331525.1	07F	rmlA-SPC28A|rmlB-SPC28A|rmlC-SPC07A#SPC07F#SPC16F#SPC27#SPC41A|rmlD-SPC15F#SPC18F#SPC22A#SPC22F#SPC31#SPC32A#SPC32F|wchA-SPC07A#SPC07F|wchF-SPC07A#SPC07F|wcwA-SPC07A#SPC07F|wcwC-SPC07F|wcwD-SPC07F|wcwF-SPC07F|wcwG-SPC07A#SPC07F|wcwH-SPC07A#SPC07F|wzd-SPC07F|wze-SPC07A#SPC07F|wzg-SPC16A|wzh-SPC07A#SPC07F|wzx-SPC07A|wzy-SPC07A#SPC07F	SPC07F/18/72.22%-2	7
GCA_001089125.1	07F	rmlA-SPC07A#SPC07F|rmlB-SPC07A#SPC07F|rmlC-SPC07A#SPC07F#SPC16F#SPC27#SPC41A|rmlD-SPC07A#SPC07F#SPC27|wchA-SPC07A#SPC07F|wchF-SPC07A#SPC07F|wcwA-SPC07A#SPC07F|wcwC-SPC07F:wcwC-SPC07A|wcwD-SPC07F|wcwF-SPC07F|wcwG-SPC07A#SPC07F|wcwH-SPC07A#SPC07F|wzd-SPC07F|wze-SPC07A#SPC07F|wzg-SPC19F|wzh-SPC07A#SPC07F|wzx-SPC07A|wzy-SPC07A#SPC07F	SPC07F/19/84.21%-7	7
GCA_001113545.1	07F	rmlA-SPC07A#SPC07F|rmlB-SPC07A#SPC07F|rmlC-SPC07A#SPC07F#SPC16F#SPC27#SPC41A|rmlD-SPC07A#SPC07F#SPC27|wchA-SPC07A#SPC07F|wchF-SPC07A#SPC07F|wcwA-SPC07A#SPC07F|wcwC-SPC07F:wcwC-SPC07A|wcwD-SPC07F|wcwF-SPC07F|wcwG-SPC07A#SPC07F|wcwH-SPC07A#SPC07F|wzd-SPC07F|wze-SPC07A#SPC07F|wzg-SPC19F|wzh-SPC07A#SPC07F|wzx-SPC07A|wzy-SPC07A#SPC07F	SPC07F/19/84.21%-7	7
GCA_001141785.1	07F	rmlA-SPC07A#SPC07F|rmlB-SPC07A#SPC07F|rmlC-SPC07A#SPC07F#SPC16F#SPC27#SPC41A|rmlD-SPC07A#SPC07F#SPC27|wchA-SPC07A#SPC07F|wchF-SPC07A#SPC07F|wcwA-SPC07A#SPC07F|wcwC-SPC07F:wcwC-SPC07A|wcwD-SPC07F|wcwF-SPC07F|wcwG-SPC07A#SPC07F|wcwH-SPC07A#SPC07F|wzd-SPC07F|wze-SPC07A#SPC07F|wzg-SPC19F|wzh-SPC07A#SPC07F|wzx-SPC07A|wzy-SPC07A#SPC07F	SPC07F/19/84.21%-7	7
GCA_001170745.1	07F	rmlA-SPC07A#SPC07F|rmlB-SPC07A#SPC07F|rmlC-SPC07A#SPC07F#SPC16F#SPC27#SPC41A|rmlD-SPC07A#SPC07F#SPC27|wchA-SPC07A#SPC07F|wchF-SPC07A#SPC07F|wcwA-SPC07A#SPC07F|wcwC-SPC07F:wcwC-SPC07A|wcwD-SPC07F|wcwF-SPC07F|wcwG-SPC07A#SPC07F|wcwH-SPC07A#SPC07F|wzd-SPC07F|wze-SPC07A#SPC07F|wzg-SPC19F|wzh-SPC07A#SPC07F|wzx-SPC07A|wzy-SPC07A#SPC07F	SPC07F/19/84.21%-7	7
GCA_001194345.1	07F	rmlA-SPC07A#SPC07F|rmlB-SPC07A#SPC07F|rmlC-SPC07A#SPC07F#SPC16F#SPC27#SPC41A|rmlD-SPC07A#SPC07F#SPC27|wchA-SPC07A#SPC07F|wchF-SPC07A#SPC07F|wcwA-SPC07A#SPC07F|wcwC-SPC07F:wcwC-SPC07A|wcwD-SPC07F|wcwF-SPC07F|wcwG-SPC07A#SPC07F|wcwH-SPC07A#SPC07F|wzd-SPC07F|wze-SPC07A#SPC07F|wzg-SPC19F|wzh-SPC07A#SPC07F|wzx-SPC07A|wzy-SPC07A#SPC07F	SPC07F/19/84.21%-7	7
GCA_001335015.1	07F	rmlA-SPC07A#SPC07F|rmlB-SPC07A#SPC07F|rmlC-SPC07A#SPC07F#SPC16F#SPC27#SPC41A|rmlD-SPC07A#SPC07F#SPC27|wchA-SPC07A#SPC07F|wchF-SPC07A#SPC07F|wcwA-SPC07A#SPC07F|wcwC-SPC07F:wcwC-SPC07A|wcwD-SPC07F|wcwF-SPC07F|wcwG-SPC07A#SPC07F|wcwH-SPC07A#SPC07F|wzd-SPC07F|wze-SPC07A#SPC07F|wzg-SPC19F|wzh-SPC07A#SPC07F|wzx-SPC07A|wzy-SPC07A#SPC07F	SPC07F/19/84.21%-7	7
GCA_001338675.1	07F	rmlA-SPC07A#SPC07F|rmlB-SPC07A#SPC07F|rmlC-SPC07A#SPC07F#SPC16F#SPC27#SPC41A|rmlD-SPC07A#SPC07F#SPC27|wchA-SPC07A#SPC07F|wchF-SPC07A#SPC07F|wcwA-SPC07A#SPC07F|wcwC-SPC07F:wcwC-SPC07A|wcwD-SPC07F|wcwF-SPC07F|wcwG-SPC07A#SPC07F|wcwH-SPC07A#SPC07F|wzd-SPC07F|wze-SPC07A#SPC07F|wzg-SPC19F|wzh-SPC07A#SPC07F|wzx-SPC07A|wzy-SPC07A#SPC07F	SPC07F/19/84.21%-7	7
GCA_900051155.2	07F	intron-SPC19F|rmlA-SPC07A#SPC07F|rmlB-SPC07A#SPC07F|rmlC-SPC07A#SPC07F#SPC16F#SPC27#SPC41A|rmlD-SPC07A#SPC07F#SPC27|wchA-SPC07A#SPC07F|wchF-SPC07A#SPC07F|wcwA-SPC07A#SPC07F|wcwC-SPC07F:wcwC-SPC07A|wcwD-SPC07F|wcwF-SPC07F|wcwG-SPC07A#SPC07F|wcwH-SPC07A#SPC07F|wzd-SPC07F|wze-SPC07A#SPC07F|wzg-SPC07A|wzh-SPC07A#SPC07F|wzx-SPC07F|wzy-SPC07A#SPC07F	SPC07F/20/85.00%-2	7
GCA_900055015.2	07F	intron-SPC19F|rmlA-SPC07A#SPC07F|rmlB-SPC07A#SPC07F|rmlC-SPC07A#SPC07F#SPC16F#SPC27#SPC41A|rmlD-SPC07A#SPC07F#SPC27|wchA-SPC07A#SPC07F|wchF-SPC07A#SPC07F|wcwA-SPC07A#SPC07F|wcwC-SPC07A:wcwC-SPC07F|wcwD-SPC07F|wcwF-SPC07F|wcwG-SPC07A#SPC07F|wcwH-SPC07A#SPC07F|wzd-SPC07F|wze-SPC07A#SPC07F|wzg-SPC07A|wzh-SPC07A#SPC07F|wzx-SPC07F|wzy-SPC07A#SPC07F	SPC07F/20/85.00%-1	7
GCA_900063365.2	07F	intron-SPC19F|rmlA-SPC07A#SPC07F|rmlB-SPC07A#SPC07F|rmlC-SPC07A#SPC07F#SPC16F#SPC27#SPC41A|rmlD-SPC07A#SPC07F#SPC27|wchA-SPC07A#SPC07F|wchF-SPC07A#SPC07F|wcwA-SPC07A#SPC07F|wcwC-SPC07A:wcwC-SPC07F|wcwD-SPC07F|wcwF-SPC07F|wcwG-SPC07A#SPC07F|wcwH-SPC07A#SPC07F|wzd-SPC07F|wze-SPC07A#SPC07F|wzg-SPC07A|wzh-SPC07A#SPC07F|wzx-SPC07F|wzy-SPC07A#SPC07F	SPC07F/20/85.00%-1	7
GCA_900063385.2	07F	intron-SPC19F|rmlA-SPC07A#SPC07F|rmlB-SPC07A#SPC07F|rmlC-SPC07A#SPC07F#SPC16F#SPC27#SPC41A|rmlD-SPC07A#SPC07F#SPC27|wchA-SPC07A#SPC07F|wchF-SPC07A#SPC07F|wcwA-SPC07A#SPC07F|wcwC-SPC07A:wcwC-SPC07F|wcwD-SPC07F|wcwF-SPC07F|wcwG-SPC07A#SPC07F|wcwH-SPC07A#SPC07F|wzd-SPC07F|wze-SPC07A#SPC07F|wzg-SPC07A|wzh-SPC07A#SPC07F|wzx-SPC07F|wzy-SPC07A#SPC07F	SPC07F/20/85.00%-1	7
GCA_900189415.1	07F	intron-SPC19F|rmlA-SPC07A#SPC07F|rmlB-SPC07A#SPC07F|rmlC-SPC07A#SPC07F#SPC16F#SPC27#SPC41A|rmlD-SPC07A#SPC07F#SPC27|wchA-SPC07A#SPC07F|wchF-SPC07A#SPC07F|wcwA-SPC07A#SPC07F|wcwC-SPC07F:wcwC-SPC07A|wcwD-SPC07F|wcwF-SPC07F|wcwG-SPC07A#SPC07F|wcwH-SPC07A#SPC07F|wzd-SPC07F|wze-SPC07A#SPC07F|wzg-SPC07A|wzh-SPC07A#SPC07F|wzx-SPC07F|wzy-SPC07A#SPC07F	SPC07F/20/85.00%-2	7
GCA_901226375.1	07F	intron-SPC19F|rmlA-SPC07A#SPC07F|rmlB-SPC07A#SPC07F|rmlC-SPC07A#SPC07F#SPC16F#SPC27#SPC41A|rmlD-SPC07A#SPC07F#SPC27|wchA-SPC07A#SPC07F|wchF-SPC07A#SPC07F|wcwA-SPC07A#SPC07F|wcwC-SPC07A:wcwC-SPC07F|wcwD-SPC07F|wcwF-SPC07F|wcwG-SPC07A#SPC07F|wcwH-SPC07A#SPC07F|wzd-SPC07F|wze-SPC07A#SPC07F|wzg-SPC07A|wzh-SPC07A#SPC07F|wzx-SPC07F|wzy-SPC07A#SPC07F	SPC07F/20/85.00%-1	7
GCA_901234565.1	07F	intron-SPC19F|rmlA-SPC07A#SPC07F|rmlB-SPC07A#SPC07F|rmlC-SPC07A#SPC07F#SPC16F#SPC27#SPC41A|rmlD-SPC07A#SPC07F#SPC27|wchA-SPC07A#SPC07F|wchF-SPC07A#SPC07F|wcwA-SPC07A#SPC07F|wcwC-SPC07F:wcwC-SPC07A|wcwD-SPC07F|wcwF-SPC07F|wcwG-SPC07A#SPC07F|wcwH-SPC07A#SPC07F|wzd-SPC07F|wze-SPC07A#SPC07F|wzg-SPC07A|wzh-SPC07A#SPC07F|wzx-SPC07F|wzy-SPC07A#SPC07F	SPC07F/20/85.00%-2	7
GCA_901238615.1	07F	intron-SPC19F|rmlA-SPC07A#SPC07F|rmlB-SPC07A#SPC07F|rmlC-SPC07A#SPC07F#SPC16F#SPC27#SPC41A|rmlD-SPC07A#SPC07F#SPC27|wchA-SPC07A#SPC07F|wchF-SPC07A#SPC07F|wcwA-SPC07A#SPC07F|wcwC-SPC07A:wcwC-SPC07F|wcwD-SPC07F|wcwF-SPC07F|wcwG-SPC07A#SPC07F|wcwH-SPC07A#SPC07F|wzd-SPC07F|wze-SPC07A#SPC07F|wzg-SPC07A|wzh-SPC07A#SPC07F|wzx-SPC07F|wzy-SPC07A#SPC07F	SPC07F/20/85.00%-1	7
GCA_901262045.1	07F	intron-SPC19F|rmlA-SPC07A#SPC07F|rmlB-SPC07A#SPC07F|rmlC-SPC07A#SPC07F#SPC16F#SPC27#SPC41A|rmlD-SPC07A#SPC07F#SPC27|wchA-SPC07A#SPC07F|wchF-SPC07A#SPC07F|wcwA-SPC07A#SPC07F|wcwC-SPC07F:wcwC-SPC07A|wcwD-SPC07F|wcwF-SPC07F|wcwG-SPC07A#SPC07F|wcwH-SPC07A#SPC07F|wzd-SPC07F|wze-SPC07A#SPC07F|wzg-SPC07A|wzh-SPC07A#SPC07F|wzx-SPC07F|wzy-SPC07A#SPC07F	SPC07F/20/85.00%-2	7
GCA_901266735.1	07F	intron-SPC19F|rmlA-SPC07A#SPC07F|rmlB-SPC07A#SPC07F|rmlC-SPC07A#SPC07F#SPC16F#SPC27#SPC41A|rmlD-SPC07A#SPC07F#SPC27|wchA-SPC07A#SPC07F|wchF-SPC07A#SPC07F|wcwA-SPC07A#SPC07F|wcwC-SPC07F:wcwC-SPC07A|wcwD-SPC07F|wcwF-SPC07F|wcwG-SPC07A#SPC07F|wcwH-SPC07A#SPC07F|wzd-SPC07F|wze-SPC07A#SPC07F|wzg-SPC07A|wzh-SPC07A#SPC07F|wzx-SPC07F|wzy-SPC07A#SPC07F	SPC07F/20/85.00%-2	7
GCA_901269165.1	07F	intron-SPC19F|rmlA-SPC07A#SPC07F|rmlB-SPC07A#SPC07F|rmlC-SPC07A#SPC07F#SPC16F#SPC27#SPC41A|rmlD-SPC07A#SPC07F#SPC27|wchA-SPC07A#SPC07F|wchF-SPC07A#SPC07F|wcwA-SPC07A#SPC07F|wcwC-SPC07F:wcwC-SPC07A|wcwD-SPC07F|wcwF-SPC07F|wcwG-SPC07A#SPC07F|wcwH-SPC07A#SPC07F|wzd-SPC07F|wze-SPC07A#SPC07F|wzg-SPC07A|wzh-SPC07A#SPC07F|wzx-SPC07F|wzy-SPC07A#SPC07F	SPC07F/20/85.00%-2	7
GCA_901290585.1	07F	intron-SPC19F|rmlA-SPC07A#SPC07F|rmlB-SPC07A#SPC07F|rmlC-SPC07A#SPC07F#SPC16F#SPC27#SPC41A|rmlD-SPC07A#SPC07F#SPC27|wchA-SPC07A#SPC07F|wchF-SPC07A#SPC07F|wcwA-SPC07A#SPC07F|wcwC-SPC07A:wcwC-SPC07F|wcwD-SPC07F|wcwF-SPC07F|wcwG-SPC07A#SPC07F|wcwH-SPC07A#SPC07F|wzd-SPC07F|wze-SPC07A#SPC07F|wzg-SPC07A|wzh-SPC07A#SPC07F|wzx-SPC07F|wzy-SPC07A#SPC07F	SPC07F/20/85.00%-1	7
GCA_901322135.1	07F	intron-SPC19F|rmlA-SPC07A#SPC07F|rmlB-SPC07A#SPC07F|rmlC-SPC07A#SPC07F#SPC16F#SPC27#SPC41A|rmlD-SPC07A#SPC07F#SPC27|wchA-SPC07A#SPC07F|wchF-SPC07A#SPC07F|wcwA-SPC07A#SPC07F|wcwC-SPC07F:wcwC-SPC07A|wcwD-SPC07F|wcwF-SPC07F|wcwG-SPC07A#SPC07F|wcwH-SPC07A#SPC07F|wzd-SPC07F|wze-SPC07A#SPC07F|wzg-SPC07A|wzh-SPC07A#SPC07F|wzx-SPC07F|wzy-SPC07A#SPC07F	SPC07F/20/85.00%-2	7
GCA_901340185.1	07F	intron-SPC19F|rmlA-SPC07A#SPC07F|rmlB-SPC07A#SPC07F|rmlC-SPC07A#SPC07F#SPC16F#SPC27#SPC41A|rmlD-SPC07A#SPC07F#SPC27|wchA-SPC07A#SPC07F|wchF-SPC07A#SPC07F|wcwA-SPC07A#SPC07F|wcwC-SPC07A:wcwC-SPC07F|wcwD-SPC07F|wcwF-SPC07F|wcwG-SPC07A#SPC07F|wcwH-SPC07A#SPC07F|wzd-SPC07F|wze-SPC07A#SPC07F|wzg-SPC07A|wzh-SPC07A#SPC07F|wzx-SPC07F|wzy-SPC07A#SPC07F	SPC07F/20/85.00%-1	7
GCA_900053315.1	07F	rmlA-SPC28A|rmlB-SPC28A|rmlC-SPC07A#SPC07F#SPC16F#SPC27#SPC41A|rmlD-SPC15F#SPC18F#SPC22A#SPC22F#SPC31#SPC32A#SPC32F|wchA-SPC07A#SPC07F|wchF-SPC07A#SPC07F|wcwA-SPC07A#SPC07F|wcwC-SPC07F:wcwC-SPC07A|wcwD-SPC07F|wcwF-SPC07F|wcwG-SPC07A#SPC07F|wcwH-SPC07A#SPC07F|wzd-SPC07F|wze-SPC07A#SPC07F|wzg-SPC16A|wzh-SPC07A#SPC07F|wzx-SPC07A|wzy-SPC07A#SPC07F	SPC07F/19/68.42%-2	6
GCA_901242305.1	07F	rmlA-SPC28A|rmlB-SPC28A|rmlC-SPC07A#SPC07F#SPC16F#SPC27#SPC41A|rmlD-SPC15F#SPC18F#SPC22A#SPC22F#SPC31#SPC32A#SPC32F|wchA-SPC07A#SPC07F|wchF-SPC07A#SPC07F|wcwA-SPC07A#SPC07F|wcwC-SPC07F:wcwC-SPC07A|wcwD-SPC07F|wcwF-SPC07F|wcwG-SPC07A#SPC07F|wcwH-SPC07A#SPC07F|wzd-SPC07F|wze-SPC07A#SPC07F|wzg-SPC16A|wzh-SPC07A#SPC07F|wzx-SPC07A|wzy-SPC07A#SPC07F	SPC07F/19/68.42%-2	6
GCA_901269355.1	07F	rmlA-SPC28A|rmlB-SPC28A|rmlC-SPC07A#SPC07F#SPC16F#SPC27#SPC41A|rmlD-SPC15F#SPC18F#SPC22A#SPC22F#SPC31#SPC32A#SPC32F|wchA-SPC07A#SPC07F|wchF-SPC07A#SPC07F|wcwA-SPC07A#SPC07F|wcwC-SPC07F:wcwC-SPC07A|wcwD-SPC07F|wcwF-SPC07F|wcwG-SPC07A#SPC07F|wcwH-SPC07A#SPC07F|wzd-SPC07F|wze-SPC07A#SPC07F|wzg-SPC16A|wzh-SPC07A#SPC07F|wzx-SPC07A|wzy-SPC07A#SPC07F	SPC07F/19/68.42%-2	6
GCA_901292975.1	07F	rmlA-SPC28A|rmlB-SPC28A|rmlC-SPC07A#SPC07F#SPC16F#SPC27#SPC41A|rmlD-SPC15F#SPC18F#SPC22A#SPC22F#SPC31#SPC32A#SPC32F|wchA-SPC07A#SPC07F|wchF-SPC07A#SPC07F|wcwA-SPC07A#SPC07F|wcwC-SPC07F:wcwC-SPC07A|wcwD-SPC07F|wcwF-SPC07F|wcwG-SPC07A#SPC07F|wcwH-SPC07A#SPC07F|wzd-SPC07F|wze-SPC07A#SPC07F|wzg-SPC16A|wzh-SPC07A#SPC07F|wzx-SPC07A|wzy-SPC07A#SPC07F	SPC07F/19/68.42%-2	6
GCA_901330865.1	07F	rmlA-SPC28A|rmlB-SPC28A|rmlC-SPC07A#SPC07F#SPC16F#SPC27#SPC41A|rmlD-SPC15F#SPC18F#SPC22A#SPC22F#SPC31#SPC32A#SPC32F|wchA-SPC07A#SPC07F|wchF-SPC07A#SPC07F|wcwA-SPC07A#SPC07F|wcwC-SPC07F:wcwC-SPC07A|wcwD-SPC07F|wcwF-SPC07F|wcwG-SPC07A#SPC07F|wcwH-SPC07A#SPC07F|wzd-SPC07F|wze-SPC07A#SPC07F|wzg-SPC16A|wzh-SPC07A#SPC07F|wzx-SPC07A|wzy-SPC07A#SPC07F	SPC07F/19/68.42%-2	6
GCA_901332095.1	07F	rmlA-SPC28A|rmlB-SPC28A|rmlC-SPC07A#SPC07F#SPC16F#SPC27#SPC41A|rmlD-SPC15F#SPC18F#SPC22A#SPC22F#SPC31#SPC32A#SPC32F|wchA-SPC07A#SPC07F|wchF-SPC07A#SPC07F|wcwA-SPC07A#SPC07F|wcwC-SPC07F:wcwC-SPC07A|wcwD-SPC07F|wcwF-SPC07F|wcwG-SPC07A#SPC07F|wcwH-SPC07A#SPC07F|wzd-SPC07F|wze-SPC07A#SPC07F|wzg-SPC16A|wzh-SPC07A#SPC07F|wzx-SPC07A|wzy-SPC07A#SPC07F	SPC07F/19/68.42%-2	6
GCA_900020245.1	07F	rmlA-SPC07A#SPC07F|rmlB-SPC07A#SPC07F|rmlC-SPC07A#SPC07F#SPC16F#SPC27#SPC41A|rmlD-SPC07A#SPC07F#SPC27|wchA-SPC07A#SPC07F|wchF-SPC07A#SPC07F|wcwA-SPC07A#SPC07F|wcwC-SPC07A|wcwD-SPC07F|wcwF-SPC07F|wcwG-SPC07A#SPC07F|wcwH-SPC07A#SPC07F|wzd-SPC07F|wze-SPC07A#SPC07F|wzg-SPC07A|wzh-SPC07A#SPC07F|wzx-SPC07A|wzy-SPC07A#SPC07F	SPC07A|SPC07F/18/83.33%	5
GCA_900044875.2	07F	rmlA-SPC07A#SPC07F|rmlB-SPC07A#SPC07F|rmlC-SPC07A#SPC07F#SPC16F#SPC27#SPC41A|rmlD-SPC07A#SPC07F#SPC27|wchA-SPC07A#SPC07F|wchF-SPC07A#SPC07F|wcwA-SPC07A#SPC07F|wcwC-SPC07A|wcwD-SPC07F|wcwF-SPC07F|wcwG-SPC07A#SPC07F|wcwH-SPC07A#SPC07F|wzd-SPC07F|wze-SPC07A#SPC07F|wzg-SPC07A|wzh-SPC07A#SPC07F|wzx-SPC07A|wzy-SPC07A#SPC07F	SPC07A|SPC07F/18/83.33%	5
GCA_900060825.1	07F	rmlA-SPC07A#SPC07F|rmlB-SPC07A#SPC07F|rmlC-SPC07A#SPC07F#SPC16F#SPC27#SPC41A|rmlD-SPC07A#SPC07F#SPC27|wchA-SPC07A#SPC07F|wchF-SPC07A#SPC07F|wcwA-SPC07A#SPC07F|wcwC-SPC07A|wcwD-SPC07F|wcwF-SPC07F|wcwG-SPC07A#SPC07F|wcwH-SPC07A#SPC07F|wzd-SPC07F|wze-SPC07A#SPC07F|wzg-SPC07A|wzh-SPC07A#SPC07F|wzx-SPC07A|wzy-SPC07A#SPC07F	SPC07A|SPC07F/18/83.33%	5
GCA_901236035.1	07F	rmlA-SPC07A#SPC07F|rmlB-SPC07A#SPC07F|rmlC-SPC07A#SPC07F#SPC16F#SPC27#SPC41A|rmlD-SPC07A#SPC07F#SPC27|wchA-SPC07A#SPC07F|wchF-SPC07A#SPC07F|wcwA-SPC07A#SPC07F|wcwC-SPC07A|wcwD-SPC07F|wcwF-SPC07F|wcwG-SPC07A#SPC07F|wcwH-SPC07A#SPC07F|wzd-SPC07F|wze-SPC07A#SPC07F|wzg-SPC07A|wzh-SPC07A#SPC07F|wzx-SPC07A|wzy-SPC07A#SPC07F	SPC07A|SPC07F/18/83.33%	5
GCA_901297815.1	07F	rmlA-SPC07A#SPC07F|rmlB-SPC07A#SPC07F|rmlC-SPC07A#SPC07F#SPC16F#SPC27#SPC41A|rmlD-SPC07A#SPC07F#SPC27|wchA-SPC07A#SPC07F|wchF-SPC07A#SPC07F|wcwA-SPC07A#SPC07F|wcwC-SPC07A|wcwD-SPC07F|wcwF-SPC07F|wcwG-SPC07A#SPC07F|wcwH-SPC07A#SPC07F|wzd-SPC07F|wze-SPC07A#SPC07F|wzg-SPC07A|wzh-SPC07A#SPC07F|wzx-SPC07A|wzy-SPC07A#SPC07F	SPC07A|SPC07F/18/83.33%	5
GCA_001108665.1	07F	rmlA-SPC07A#SPC07F|rmlB-SPC07A#SPC07F|rmlC-SPC07A#SPC07F#SPC16F#SPC27#SPC41A|rmlD-SPC07A#SPC07F#SPC27|wchA-SPC07A#SPC07F|wchF-SPC07A#SPC07F|wcwA-SPC07A#SPC07F|wcwC-SPC07A:wcwC-SPC07F|wcwD-SPC07F|wcwF-SPC07F|wcwG-SPC07A#SPC07F|wcwH-SPC07A#SPC07F|wzd-SPC07F|wze-SPC07A#SPC07F|wzg-SPC19F|wzh-SPC07A#SPC07F|wzx-SPC07A|wzy-SPC07A#SPC07F	SPC07F/19/84.21%-5	5
GCA_001110325.1	07F	rmlA-SPC07A#SPC07F|rmlB-SPC07A#SPC07F|rmlC-SPC07A#SPC07F#SPC16F#SPC27#SPC41A|rmlD-SPC07A#SPC07F#SPC27|wchA-SPC07A#SPC07F|wchF-SPC07A#SPC07F|wcwA-SPC07A#SPC07F|wcwC-SPC07A:wcwC-SPC07F|wcwD-SPC07F|wcwF-SPC07F|wcwG-SPC07A#SPC07F|wcwH-SPC07A#SPC07F|wzd-SPC07F|wze-SPC07A#SPC07F|wzg-SPC19F|wzh-SPC07A#SPC07F|wzx-SPC07A|wzy-SPC07A#SPC07F	SPC07F/19/84.21%-5	5
GCA_001124865.1	07F	rmlA-SPC07A#SPC07F|rmlB-SPC07A#SPC07F|rmlC-SPC07A#SPC07F#SPC16F#SPC27#SPC41A|rmlD-SPC07A#SPC07F#SPC27|wchA-SPC07A#SPC07F|wchF-SPC07A#SPC07F|wcwA-SPC07A#SPC07F|wcwC-SPC07A:wcwC-SPC07F|wcwD-SPC07F|wcwF-SPC07F|wcwG-SPC07A#SPC07F|wcwH-SPC07A#SPC07F|wzd-SPC07F|wze-SPC07A#SPC07F|wzg-SPC19F|wzh-SPC07A#SPC07F|wzx-SPC07A|wzy-SPC07A#SPC07F	SPC07F/19/84.21%-5	5
GCA_001139865.1	07F	rmlA-SPC07A#SPC07F|rmlB-SPC07A#SPC07F|rmlC-SPC07A#SPC07F#SPC16F#SPC27#SPC41A|rmlD-SPC07A#SPC07F#SPC27|wchA-SPC07A#SPC07F|wchF-SPC07A#SPC07F|wcwA-SPC07A#SPC07F|wcwC-SPC07A:wcwC-SPC07F|wcwD-SPC07F|wcwF-SPC07F|wcwG-SPC07A#SPC07F|wcwH-SPC07A#SPC07F|wzd-SPC07F|wze-SPC07A#SPC07F|wzg-SPC19F|wzh-SPC07A#SPC07F|wzx-SPC07A|wzy-SPC07A#SPC07F	SPC07F/19/84.21%-5	5
GCA_001326375.1	07F	rmlA-SPC07A#SPC07F|rmlB-SPC07A#SPC07F|rmlC-SPC07A#SPC07F#SPC16F#SPC27#SPC41A|rmlD-SPC07A#SPC07F#SPC27|wchA-SPC07A#SPC07F|wchF-SPC07A#SPC07F|wcwA-SPC07A#SPC07F|wcwC-SPC07A:wcwC-SPC07F|wcwD-SPC07F|wcwF-SPC07F|wcwG-SPC07A#SPC07F|wcwH-SPC07A#SPC07F|wzd-SPC07F|wze-SPC07A#SPC07F|wzg-SPC19F|wzh-SPC07A#SPC07F|wzx-SPC07A|wzy-SPC07A#SPC07F	SPC07F/19/84.21%-5	5
GCA_900194025.1	07F	intron-SPC19F|rmlA-SPC07A#SPC07F|rmlB-SPC07A#SPC07F|rmlC-SPC07A#SPC07F#SPC16F#SPC27#SPC41A|rmlD-SPC07A#SPC07F#SPC27|wchA-SPC07A#SPC07F|wchF-SPC07A#SPC07F|wcwA-SPC07A#SPC07F|wcwC-SPC07A:wcwC-SPC07F|wcwD-SPC07F|wcwF-SPC07F|wcwG-SPC07A#SPC07F|wcwH-SPC07A#SPC07F|wzd-SPC07F|wze-SPC07A#SPC07F|wzg-SPC07A|wzh-SPC07A#SPC07F|wzx-SPC07A|wzy-SPC07A#SPC07F	SPC07F/20/80.00%-2	5
GCA_901234865.1	07F	intron-SPC19F|rmlA-SPC07A#SPC07F|rmlB-SPC07A#SPC07F|rmlC-SPC07A#SPC07F#SPC16F#SPC27#SPC41A|rmlD-SPC07A#SPC07F#SPC27|wchA-SPC07A#SPC07F|wchF-SPC07A#SPC07F|wcwA-SPC07A#SPC07F|wcwC-SPC07A:wcwC-SPC07F|wcwD-SPC07F|wcwF-SPC07F|wcwG-SPC07A#SPC07F|wcwH-SPC07A#SPC07F|wzd-SPC07F|wze-SPC07A#SPC07F|wzg-SPC07A|wzh-SPC07A#SPC07F|wzx-SPC07A|wzy-SPC07A#SPC07F	SPC07F/20/80.00%-2	5
GCA_901261875.1	07F	intron-SPC19F|rmlA-SPC07A#SPC07F|rmlB-SPC07A#SPC07F|rmlC-SPC07A#SPC07F#SPC16F#SPC27#SPC41A|rmlD-SPC07A#SPC07F#SPC27|wchA-SPC07A#SPC07F|wchF-SPC07A#SPC07F|wcwA-SPC07A#SPC07F|wcwC-SPC07A:wcwC-SPC07F|wcwD-SPC07F|wcwF-SPC07F|wcwG-SPC07A#SPC07F|wcwH-SPC07A#SPC07F|wzd-SPC07F|wze-SPC07A#SPC07F|wzg-SPC07A|wzh-SPC07A#SPC07F|wzx-SPC07A|wzy-SPC07A#SPC07F	SPC07F/20/80.00%-2	5
GCA_901300705.1	07F	intron-SPC19F|rmlA-SPC07A#SPC07F|rmlB-SPC07A#SPC07F|rmlC-SPC07A#SPC07F#SPC16F#SPC27#SPC41A|rmlD-SPC07A#SPC07F#SPC27|wchA-SPC07A#SPC07F|wchF-SPC07A#SPC07F|wcwA-SPC07A#SPC07F|wcwC-SPC07A:wcwC-SPC07F|wcwD-SPC07F|wcwF-SPC07F|wcwG-SPC07A#SPC07F|wcwH-SPC07A#SPC07F|wzd-SPC07F|wze-SPC07A#SPC07F|wzg-SPC07A|wzh-SPC07A#SPC07F|wzx-SPC07A|wzy-SPC07A#SPC07F	SPC07F/20/80.00%-2	5
GCA_901311625.1	07F	intron-SPC19F|rmlA-SPC07A#SPC07F|rmlB-SPC07A#SPC07F|rmlC-SPC07A#SPC07F#SPC16F#SPC27#SPC41A|rmlD-SPC07A#SPC07F#SPC27|wchA-SPC07A#SPC07F|wchF-SPC07A#SPC07F|wcwA-SPC07A#SPC07F|wcwC-SPC07A:wcwC-SPC07F|wcwD-SPC07F|wcwF-SPC07F|wcwG-SPC07A#SPC07F|wcwH-SPC07A#SPC07F|wzd-SPC07F|wze-SPC07A#SPC07F|wzg-SPC07A|wzh-SPC07A#SPC07F|wzx-SPC07A|wzy-SPC07A#SPC07F	SPC07F/20/80.00%-2	5
GCA_901261675.1	07F	intron-SPC19F|rmlA-SPC07A#SPC07F|rmlB-SPC07A#SPC07F|rmlC-SPC07A#SPC07F#SPC16F#SPC27#SPC41A|rmlD-SPC07A#SPC07F#SPC27|wchA-SPC07A#SPC07F|wchF-SPC07A#SPC07F|wcwA-SPC07A#SPC07F|wcwC-SPC07A|wcwD-SPC07F|wcwF-SPC07F|wcwG-SPC07A#SPC07F|wcwH-SPC07A#SPC07F|wzd-SPC07F|wze-SPC07A#SPC07F|wzg-SPC19F|wzh-SPC07A#SPC07F|wzx-SPC07A|wzy-SPC07A#SPC07F	SPC07F/19/78.95%	4
GCA_901278635.1	07F	intron-SPC19F|rmlA-SPC07A#SPC07F|rmlB-SPC07A#SPC07F|rmlC-SPC07A#SPC07F#SPC16F#SPC27#SPC41A|rmlD-SPC07A#SPC07F#SPC27|wchA-SPC07A#SPC07F|wchF-SPC07A#SPC07F|wcwA-SPC07A#SPC07F|wcwC-SPC07A|wcwD-SPC07F|wcwF-SPC07F|wcwG-SPC07A#SPC07F|wcwH-SPC07A#SPC07F|wzd-SPC07F|wze-SPC07A#SPC07F|wzg-SPC19F|wzh-SPC07A#SPC07F|wzx-SPC07A|wzy-SPC07A#SPC07F	SPC07F/19/78.95%	4
GCA_901298345.1	07F	intron-SPC19F|rmlA-SPC07A#SPC07F|rmlB-SPC07A#SPC07F|rmlC-SPC07A#SPC07F#SPC16F#SPC27#SPC41A|rmlD-SPC07A#SPC07F#SPC27|wchA-SPC07A#SPC07F|wchF-SPC07A#SPC07F|wcwA-SPC07A#SPC07F|wcwC-SPC07A|wcwD-SPC07F|wcwF-SPC07F|wcwG-SPC07A#SPC07F|wcwH-SPC07A#SPC07F|wzd-SPC07F|wze-SPC07A#SPC07F|wzg-SPC19F|wzh-SPC07A#SPC07F|wzx-SPC07A|wzy-SPC07A#SPC07F	SPC07F/19/78.95%	4
GCA_901320075.1	07F	intron-SPC19F|rmlA-SPC07A#SPC07F|rmlB-SPC07A#SPC07F|rmlC-SPC07A#SPC07F#SPC16F#SPC27#SPC41A|rmlD-SPC07A#SPC07F#SPC27|wchA-SPC07A#SPC07F|wchF-SPC07A#SPC07F|wcwA-SPC07A#SPC07F|wcwC-SPC07A|wcwD-SPC07F|wcwF-SPC07F|wcwG-SPC07A#SPC07F|wcwH-SPC07A#SPC07F|wzd-SPC07F|wze-SPC07A#SPC07F|wzg-SPC19F|wzh-SPC07A#SPC07F|wzx-SPC07A|wzy-SPC07A#SPC07F	SPC07F/19/78.95%	4
GCA_900055435.2	07F	intron-SPC19F|rmlA-SPC07A#SPC07F|rmlB-SPC07A#SPC07F|rmlC-SPC07A#SPC07F#SPC16F#SPC27#SPC41A|rmlD-SPC07A#SPC07F#SPC27|wchA-SPC07A#SPC07F|wchF-SPC07A#SPC07F|wcwA-SPC07A#SPC07F|wcwC-SPC07F|wcwD-SPC07F|wcwF-SPC07F|wcwG-SPC07A#SPC07F|wcwH-SPC07A#SPC07F|wzd-SPC07F|wze-SPC07A#SPC07F|wzg-SPC19F|wzh-SPC07A#SPC07F|wzx-SPC07F|wzy-SPC07A#SPC07F	SPC07F/19/89.47%-2	4
GCA_901260635.1	07F	intron-SPC19F|rmlA-SPC07A#SPC07F|rmlB-SPC07A#SPC07F|rmlC-SPC07A#SPC07F#SPC16F#SPC27#SPC41A|rmlD-SPC07A#SPC07F#SPC27|wchA-SPC07A#SPC07F|wchF-SPC07A#SPC07F|wcwA-SPC07A#SPC07F|wcwC-SPC07F|wcwD-SPC07F|wcwF-SPC07F|wcwG-SPC07A#SPC07F|wcwH-SPC07A#SPC07F|wzd-SPC07F|wze-SPC07A#SPC07F|wzg-SPC19F|wzh-SPC07A#SPC07F|wzx-SPC07F|wzy-SPC07A#SPC07F	SPC07F/19/89.47%-2	4
GCA_901284155.1	07F	intron-SPC19F|rmlA-SPC07A#SPC07F|rmlB-SPC07A#SPC07F|rmlC-SPC07A#SPC07F#SPC16F#SPC27#SPC41A|rmlD-SPC07A#SPC07F#SPC27|wchA-SPC07A#SPC07F|wchF-SPC07A#SPC07F|wcwA-SPC07A#SPC07F|wcwC-SPC07F|wcwD-SPC07F|wcwF-SPC07F|wcwG-SPC07A#SPC07F|wcwH-SPC07A#SPC07F|wzd-SPC07F|wze-SPC07A#SPC07F|wzg-SPC19F|wzh-SPC07A#SPC07F|wzx-SPC07F|wzy-SPC07A#SPC07F	SPC07F/19/89.47%-2	4
GCA_901302125.1	07F	intron-SPC19F|rmlA-SPC07A#SPC07F|rmlB-SPC07A#SPC07F|rmlC-SPC07A#SPC07F#SPC16F#SPC27#SPC41A|rmlD-SPC07A#SPC07F#SPC27|wchA-SPC07A#SPC07F|wchF-SPC07A#SPC07F|wcwA-SPC07A#SPC07F|wcwC-SPC07F|wcwD-SPC07F|wcwF-SPC07F|wcwG-SPC07A#SPC07F|wcwH-SPC07A#SPC07F|wzd-SPC07F|wze-SPC07A#SPC07F|wzg-SPC19F|wzh-SPC07A#SPC07F|wzx-SPC07F|wzy-SPC07A#SPC07F	SPC07F/19/89.47%-2	4
GCA_901292725.1	07F	rmlA-SPC07A#SPC07F|rmlB-SPC07A#SPC07F|rmlC-SPC07A#SPC07F#SPC16F#SPC27#SPC41A|rmlD-SPC07A#SPC07F#SPC27|wchA-SPC07A#SPC07F|wchF-SPC07A#SPC07F|wcwA-SPC07A#SPC07F|wcwC-SPC07F|wcwD-SPC07F|wcwF-SPC07F|wcwG-SPC07A#SPC07F|wcwH-SPC07A#SPC07F|wzd-SPC07F|wze-SPC07A#SPC07F|wzg-SPC07A|wzh-SPC07A#SPC07F|wzx-SPC07A|wzy-SPC07A#SPC07F	SPC07F/18/88.89%-3	3
GCA_901298955.1	07F	rmlA-SPC07A#SPC07F|rmlB-SPC07A#SPC07F|rmlC-SPC07A#SPC07F#SPC16F#SPC27#SPC41A|rmlD-SPC07A#SPC07F#SPC27|wchA-SPC07A#SPC07F|wchF-SPC07A#SPC07F|wcwA-SPC07A#SPC07F|wcwC-SPC07F|wcwD-SPC07F|wcwF-SPC07F|wcwG-SPC07A#SPC07F|wcwH-SPC07A#SPC07F|wzd-SPC07F|wze-SPC07A#SPC07F|wzg-SPC07A|wzh-SPC07A#SPC07F|wzx-SPC07A|wzy-SPC07A#SPC07F	SPC07F/18/88.89%-3	3
GCA_901316605.1	07F	rmlA-SPC07A#SPC07F|rmlB-SPC07A#SPC07F|rmlC-SPC07A#SPC07F#SPC16F#SPC27#SPC41A|rmlD-SPC07A#SPC07F#SPC27|wchA-SPC07A#SPC07F|wchF-SPC07A#SPC07F|wcwA-SPC07A#SPC07F|wcwC-SPC07F|wcwD-SPC07F|wcwF-SPC07F|wcwG-SPC07A#SPC07F|wcwH-SPC07A#SPC07F|wzd-SPC07F|wze-SPC07A#SPC07F|wzg-SPC07A|wzh-SPC07A#SPC07F|wzx-SPC07A|wzy-SPC07A#SPC07F	SPC07F/18/88.89%-3	3
GCA_901324945.1	07F	rmlA-SPC19F|rmlB-SPC19F|rmlC-SPC19F|rmlD-SPC15F#SPC18F#SPC22A#SPC22F#SPC31#SPC32A#SPC32F|wchA-SPC07A#SPC07F|wchF-SPC07A#SPC07F|wcwA-SPC07A#SPC07F|wcwC-SPC07F:wcwC-SPC07A|wcwD-SPC07F|wcwF-SPC07F|wcwG-SPC07A#SPC07F|wcwH-SPC07A#SPC07F|wzd-SPC07F|wze-SPC07A#SPC07F|wzg-SPC16A|wzh-SPC07A#SPC07F|wzx-SPC07A|wzy-SPC07A#SPC07F	SPC07F/19/63.16%	3
GCA_901325365.1	07F	rmlA-SPC19F|rmlB-SPC19F|rmlC-SPC19F|rmlD-SPC15F#SPC18F#SPC22A#SPC22F#SPC31#SPC32A#SPC32F|wchA-SPC07A#SPC07F|wchF-SPC07A#SPC07F|wcwA-SPC07A#SPC07F|wcwC-SPC07F:wcwC-SPC07A|wcwD-SPC07F|wcwF-SPC07F|wcwG-SPC07A#SPC07F|wcwH-SPC07A#SPC07F|wzd-SPC07F|wze-SPC07A#SPC07F|wzg-SPC16A|wzh-SPC07A#SPC07F|wzx-SPC07A|wzy-SPC07A#SPC07F	SPC07F/19/63.16%	3
GCA_901339995.1	07F	rmlA-SPC19F|rmlB-SPC19F|rmlC-SPC19F|rmlD-SPC15F#SPC18F#SPC22A#SPC22F#SPC31#SPC32A#SPC32F|wchA-SPC07A#SPC07F|wchF-SPC07A#SPC07F|wcwA-SPC07A#SPC07F|wcwC-SPC07F:wcwC-SPC07A|wcwD-SPC07F|wcwF-SPC07F|wcwG-SPC07A#SPC07F|wcwH-SPC07A#SPC07F|wzd-SPC07F|wze-SPC07A#SPC07F|wzg-SPC16A|wzh-SPC07A#SPC07F|wzx-SPC07A|wzy-SPC07A#SPC07F	SPC07F/19/63.16%	3
GCA_901289595.1	07F	intron-SPC19F|rmlA-SPC28A|rmlB-SPC28A|rmlC-SPC07A#SPC07F#SPC16F#SPC27#SPC41A|rmlD-SPC15F#SPC18F#SPC22A#SPC22F#SPC31#SPC32A#SPC32F|wchA-SPC07A#SPC07F|wchF-SPC07A#SPC07F|wcwA-SPC07A#SPC07F|wcwC-SPC07F:wcwC-SPC07A|wcwD-SPC07F|wcwF-SPC07F|wcwG-SPC07A#SPC07F|wcwH-SPC07A#SPC07F|wzd-SPC07F|wze-SPC07A#SPC07F|wzg-SPC16A|wzh-SPC07A#SPC07F|wzx-SPC07A|wzy-SPC07A#SPC07F	SPC07F/20/65.00%-2	3
GCA_901333775.1	07F	intron-SPC19F|rmlA-SPC28A|rmlB-SPC28A|rmlC-SPC07A#SPC07F#SPC16F#SPC27#SPC41A|rmlD-SPC15F#SPC18F#SPC22A#SPC22F#SPC31#SPC32A#SPC32F|wchA-SPC07A#SPC07F|wchF-SPC07A#SPC07F|wcwA-SPC07A#SPC07F|wcwC-SPC07A:wcwC-SPC07F|wcwD-SPC07F|wcwF-SPC07F|wcwG-SPC07A#SPC07F|wcwH-SPC07A#SPC07F|wzd-SPC07F|wze-SPC07A#SPC07F|wzg-SPC16A|wzh-SPC07A#SPC07F|wzx-SPC07A|wzy-SPC07A#SPC07F	SPC07F/20/65.00%-1	3
GCA_901335045.1	07F	intron-SPC19F|rmlA-SPC28A|rmlB-SPC28A|rmlC-SPC07A#SPC07F#SPC16F#SPC27#SPC41A|rmlD-SPC15F#SPC18F#SPC22A#SPC22F#SPC31#SPC32A#SPC32F|wchA-SPC07A#SPC07F|wchF-SPC07A#SPC07F|wcwA-SPC07A#SPC07F|wcwC-SPC07A:wcwC-SPC07F|wcwD-SPC07F|wcwF-SPC07F|wcwG-SPC07A#SPC07F|wcwH-SPC07A#SPC07F|wzd-SPC07F|wze-SPC07A#SPC07F|wzg-SPC16A|wzh-SPC07A#SPC07F|wzx-SPC07A|wzy-SPC07A#SPC07F	SPC07F/20/65.00%-1	3
GCA_901336505.1	07F	intron-SPC19F|rmlA-SPC28A|rmlB-SPC28A|rmlC-SPC07A#SPC07F#SPC16F#SPC27#SPC41A|rmlD-SPC15F#SPC18F#SPC22A#SPC22F#SPC31#SPC32A#SPC32F|wchA-SPC07A#SPC07F|wchF-SPC07A#SPC07F|wcwA-SPC07A#SPC07F|wcwC-SPC07F:wcwC-SPC07A|wcwD-SPC07F|wcwF-SPC07F|wcwG-SPC07A#SPC07F|wcwH-SPC07A#SPC07F|wzd-SPC07F|wze-SPC07A#SPC07F|wzg-SPC16A|wzh-SPC07A#SPC07F|wzx-SPC07A|wzy-SPC07A#SPC07F	SPC07F/20/65.00%-2	3
GCA_901337075.1	07F	intron-SPC19F|rmlA-SPC28A|rmlB-SPC28A|rmlC-SPC07A#SPC07F#SPC16F#SPC27#SPC41A|rmlD-SPC15F#SPC18F#SPC22A#SPC22F#SPC31#SPC32A#SPC32F|wchA-SPC07A#SPC07F|wchF-SPC07A#SPC07F|wcwA-SPC07A#SPC07F|wcwC-SPC07F:wcwC-SPC07A|wcwD-SPC07F|wcwF-SPC07F|wcwG-SPC07A#SPC07F|wcwH-SPC07A#SPC07F|wzd-SPC07F|wze-SPC07A#SPC07F|wzg-SPC16A|wzh-SPC07A#SPC07F|wzx-SPC07A|wzy-SPC07A#SPC07F	SPC07F/20/65.00%-2	3
GCA_901337345.1	07F	intron-SPC19F|rmlA-SPC28A|rmlB-SPC28A|rmlC-SPC07A#SPC07F#SPC16F#SPC27#SPC41A|rmlD-SPC15F#SPC18F#SPC22A#SPC22F#SPC31#SPC32A#SPC32F|wchA-SPC07A#SPC07F|wchF-SPC07A#SPC07F|wcwA-SPC07A#SPC07F|wcwC-SPC07A:wcwC-SPC07F|wcwD-SPC07F|wcwF-SPC07F|wcwG-SPC07A#SPC07F|wcwH-SPC07A#SPC07F|wzd-SPC07F|wze-SPC07A#SPC07F|wzg-SPC16A|wzh-SPC07A#SPC07F|wzx-SPC07A|wzy-SPC07A#SPC07F	SPC07F/20/65.00%-1	3
GCA_001086585.2	07F	rmlA-SPC07A#SPC07F|rmlB-SPC07A#SPC07F|rmlC-SPC07A#SPC07F#SPC16F#SPC27#SPC41A|rmlD-SPC07A#SPC07F#SPC27|wchA-SPC07A#SPC07F|wchF-SPC07A#SPC07F|wcwA-SPC07A#SPC07F|wcwC-SPC07F:wcwC-SPC07A|wcwD-SPC07F|wcwF-SPC07F|wcwG-SPC07A#SPC07F|wcwH-SPC07A#SPC07F|wzd-SPC07F|wze-SPC07A#SPC07F|wzg-SPC07A|wzh-SPC07A#SPC07F|wzx-SPC07F|wzy-SPC07A#SPC07F	SPC07F/19/89.47%-5	2
GCA_001155065.2	07F	rmlA-SPC07A#SPC07F|rmlB-SPC07A#SPC07F|rmlC-SPC07A#SPC07F#SPC16F#SPC27#SPC41A|rmlD-SPC07A#SPC07F#SPC27|wchA-SPC07A#SPC07F|wchF-SPC07A#SPC07F|wcwA-SPC07A#SPC07F|wcwC-SPC07A:wcwC-SPC07F|wcwD-SPC07F|wcwF-SPC07F|wcwG-SPC07A#SPC07F|wcwH-SPC07A#SPC07F|wzd-SPC07F|wze-SPC07A#SPC07F|wzg-SPC07A|wzh-SPC07A#SPC07F|wzx-SPC07F|wzy-SPC07A#SPC07F	SPC07F/19/89.47%-3	2
GCA_900192785.1	07F	rmlA-SPC07A#SPC07F|rmlB-SPC07A#SPC07F|rmlC-SPC07A#SPC07F#SPC16F#SPC27#SPC41A|rmlD-SPC07A#SPC07F#SPC27|wchA-SPC07A#SPC07F|wchF-SPC07A#SPC07F|wcwA-SPC07A#SPC07F|wcwC-SPC07A:wcwC-SPC07F|wcwD-SPC07F|wcwF-SPC07F|wcwG-SPC07A#SPC07F|wcwH-SPC07A#SPC07F|wzd-SPC07F|wze-SPC07A#SPC07F|wzg-SPC07A|wzh-SPC07A#SPC07F|wzx-SPC07F|wzy-SPC07A#SPC07F	SPC07F/19/89.47%-3	2
GCA_900193425.1	07F	rmlA-SPC07A#SPC07F|rmlB-SPC07A#SPC07F|rmlC-SPC07A#SPC07F#SPC16F#SPC27#SPC41A|rmlD-SPC07A#SPC07F#SPC27|wchA-SPC07A#SPC07F|wchF-SPC07A#SPC07F|wcwA-SPC07A#SPC07F|wcwC-SPC07F:wcwC-SPC07A|wcwD-SPC07F|wcwF-SPC07F|wcwG-SPC07A#SPC07F|wcwH-SPC07A#SPC07F|wzd-SPC07F|wze-SPC07A#SPC07F|wzg-SPC07A|wzh-SPC07A#SPC07F|wzx-SPC07F|wzy-SPC07A#SPC07F	SPC07F/19/89.47%-5	2
GCA_901213085.1	07F	rmlA-SPC28A|rmlB-SPC28A|rmlC-SPC07A#SPC07F#SPC16F#SPC27#SPC41A|rmlD-SPC07B#SPC19C#SPC40|wchA-SPC07A#SPC07F|wchF-SPC07A#SPC07F|wcwA-SPC07A#SPC07F|wcwC-SPC07A|wcwD-SPC07F|wcwF-SPC07F|wcwG-SPC07A#SPC07F|wcwH-SPC07A#SPC07F|wzd-SPC07F|wze-SPC07A#SPC07F|wzg-SPC16A|wzh-SPC07A#SPC07F|wzx-SPC07A|wzy-SPC07A#SPC07F	SPC07F/18/66.67%	1
GCA_901219105.1	07F	rmlA-SPC28A|rmlB-SPC28A|rmlC-SPC07A#SPC07F#SPC16F#SPC27#SPC41A|rmlD-SPC07B#SPC19C#SPC40|wchA-SPC07A#SPC07F|wchF-SPC07A#SPC07F|wcwA-SPC07A#SPC07F|wcwC-SPC07F|wcwD-SPC07F|wcwF-SPC07F|wcwG-SPC07A#SPC07F|wcwH-SPC07A#SPC07F|wzd-SPC07F|wze-SPC07A#SPC07F|wzg-SPC16A|wzh-SPC07A#SPC07F|wzx-SPC07A|wzy-SPC07A#SPC07F	SPC07F/18/72.22%-1	1
GCA_001200775.1	07F	rmlA-SPC07A#SPC07F|rmlB-SPC07A#SPC07F|rmlC-SPC07A#SPC07F#SPC16F#SPC27#SPC41A|rmlD-SPC07A#SPC07F#SPC27|wchA-SPC07A#SPC07F|wchF-SPC07A#SPC07F|wcwA-SPC07A#SPC07F|wcwC-SPC07F:wcwC-SPC07A|wcwD-SPC07F|wcwF-SPC07F|wcwH-SPC07A#SPC07F|wzd-SPC07F|wze-SPC07A#SPC07F|wzg-SPC19F|wzh-SPC07A#SPC07F|wzx-SPC07A|wzy-SPC07A#SPC07F	SPC07F/18/83.33%	1
GCA_901215535.1	07F	rmlA-SPC07A#SPC07F|rmlB-SPC07A#SPC07F|rmlC-SPC07A#SPC07F#SPC16F#SPC27#SPC41A|rmlD-SPC07A#SPC07F#SPC27|wchA-SPC07A#SPC07F|wchF-SPC07A#SPC07F|wcwA-SPC07A#SPC07F|wcwC-SPC07F|wcwD-SPC07F|wcwF-SPC07F|wcwG-SPC07A#SPC07F|wcwH-SPC07A#SPC07F|wzd-SPC07F|wze-SPC07A#SPC07F|wzg-SPC19F|wzh-SPC07A#SPC07F|wzx-SPC07A|wzy-SPC07A#SPC07F	SPC07F/18/88.89%-4	1
GCA_901323865.1	07F	rmlA-SPC07A#SPC07F|rmlB-SPC07A#SPC07F|rmlC-SPC07A#SPC07F#SPC16F#SPC27#SPC41A|rmlD-SPC07A#SPC07F#SPC27|wchA-SPC07A#SPC07F|wchF-SPC07A#SPC07F|wcwA-SPC07A#SPC07F|wcwC-SPC07A|wcwD-SPC07F|wcwF-SPC07F|wcwG-SPC07A#SPC07F|wcwH-SPC07A#SPC07F|wzd-SPC07F|wze-SPC07A#SPC07F|wzg-SPC19F|wzh-SPC07A#SPC07F|wzx-SPC07F|wzy-SPC07A#SPC07F	SPC07F/18/88.89%-2	1
GCA_001152765.1	07F	rmlA-SPC07A#SPC07F|rmlB-SPC07A#SPC07F|rmlC-SPC07A#SPC07F#SPC16F#SPC27#SPC41A|rmlD-SPC07A#SPC07F#SPC27|wchA-SPC07A#SPC07F|wchF-SPC07A#SPC07F|wcwA-SPC07A#SPC07F|wcwC-SPC07F|wcwD-SPC07F|wcwF-SPC07F|wcwG-SPC07A#SPC07F|wcwH-SPC07A#SPC07F|wzd-SPC07F|wze-SPC07A#SPC07F|wzg-SPC19F|wzh-SPC07A#SPC07F|wzx-SPC07F|wzy-SPC07A#SPC07F	SPC07F/18/94.44%-2	1
GCA_900065605.2	07F	intron-SPC25A#SPC25F|rmlA-SPC07A#SPC07F|rmlB-SPC07A#SPC07F|rmlC-SPC07A#SPC07F#SPC16F#SPC27#SPC41A|rmlD-SPC07A#SPC07F#SPC27|wchA-SPC07A#SPC07F|wchF-SPC07A#SPC07F|wcwA-SPC07A#SPC07F|wcwC-SPC07F|wcwD-SPC07F|wcwF-SPC07F|wcwG-SPC07A#SPC07F|wcwH-SPC07A#SPC07F|wzd-SPC07F|wze-SPC07A#SPC07F|wzg-SPC19F|wzh-SPC07A#SPC07F|wzx-SPC07A|wzy-SPC07A#SPC07F	SPC07F/19/84.21%-4	1
GCA_901299225.1	07F	rmlA-SPC07A#SPC07F|rmlB-SPC07A#SPC07F|rmlC-SPC07A#SPC07F#SPC16F#SPC27#SPC41A|rmlD-SPC07A#SPC07F#SPC27|wchA-SPC07A#SPC07F|wchF-SPC07A#SPC07F|wcwA-SPC07A#SPC07F|wcwC-SPC07F:wcwC-SPC07A|wcwD-SPC07F|wcwF-SPC07F|wcwG-SPC07A#SPC07F|wcwH-SPC07A#SPC07F|wzd-SPC07F|wze-SPC07A#SPC07F|wzg-SPC07A|wzh-SPC07A#SPC07F|wzx-SPC07A|wzy-SPC07A#SPC07F	SPC07F/19/84.21%-6	1
GCA_901303165.1	07F	rmlA-SPC07A#SPC07F|rmlB-SPC07A#SPC07F|rmlC-SPC07A#SPC07F#SPC16F#SPC27#SPC41A|rmlD-SPC07A#SPC07F#SPC27|wchA-SPC07A#SPC07F|wchF-SPC07A#SPC07F|wcwA-SPC07A#SPC07F|wcwC-SPC07A:wcwC-SPC07F|wcwD-SPC07F|wcwF-SPC07F|wcwG-SPC07A#SPC07F|wcwH-SPC07A#SPC07F|wzd-SPC07F|wze-SPC07A#SPC07F|wzg-SPC19F|wzh-SPC07A#SPC07F|wzx-SPC07F|wzy-SPC07A#SPC07F	SPC07F/19/89.47%-4	1
GCA_901259025.1	07F	intron-SPC19F|rmlA-SPC07A#SPC07F|rmlB-SPC07A#SPC07F|rmlC-SPC07A#SPC07F#SPC16F#SPC27#SPC41A|rmlD-SPC07A#SPC07F#SPC27|wchA-SPC07A#SPC07F|wchF-SPC07A#SPC07F|wcwA-SPC07A#SPC07F|wcwC-SPC07F|wcwD-SPC07F|wcwF-SPC07F|wcwG-SPC07A#SPC07F|wcwH-SPC07A#SPC07F|wzd-SPC07F|wze-SPC07A#SPC07F|wzg-SPC07F|wzh-SPC07A#SPC07F|wzx-SPC07F|wzy-SPC07A#SPC07F	SPC07F/19/94.74%	1
GCA_900053975.2	07F	intron-SPC19F|rmlA-SPC07A#SPC07F|rmlB-SPC07A#SPC07F|rmlC-SPC07A#SPC07F#SPC16F#SPC27#SPC41A|rmlD-SPC07A#SPC07F#SPC27|wchA-SPC07A#SPC07F|wchF-SPC07A#SPC07F|wchQ-SPC19A|wcwA-SPC07A#SPC07F|wcwC-SPC07F|wcwD-SPC07F|wcwF-SPC07F|wcwG-SPC07A#SPC07F|wcwH-SPC07A#SPC07F|wzd-SPC07F|wze-SPC07A#SPC07F|wzg-SPC07A|wzh-SPC07A#SPC07F|wzx-SPC07A|wzy-SPC07A#SPC07F	SPC07F/20/80.00%-1	1
GCA_900058125.2	07F	rmlA-SPC07A#SPC07F|rmlB-SPC07A#SPC07F|rmlC-SPC07A#SPC07F#SPC16F#SPC27#SPC41A|rmlD-SPC07A#SPC07F#SPC27|wchA-SPC07A#SPC07F|wchF-SPC07A#SPC07F|wchQ-SPC19A|wcwA-SPC07A#SPC07F|wcwC-SPC07A:wcwC-SPC07F|wcwD-SPC07F|wcwF-SPC07F|wcwG-SPC07A#SPC07F|wcwH-SPC07A#SPC07F|wzd-SPC07F|wze-SPC07A#SPC07F|wzg-SPC07A|wzh-SPC07A#SPC07F|wzx-SPC07A|wzy-SPC07A#SPC07F	SPC07F/20/80.00%-6	1
GCA_901335085.1	07F	intron-SPC19F|rmlA-SPC07A#SPC07F|rmlB-SPC07A#SPC07F|rmlC-SPC07A#SPC07F#SPC16F#SPC27#SPC41A|rmlD-SPC07A#SPC07F#SPC27|wchA-SPC07A#SPC07F|wchF-SPC07A#SPC07F|wcwA-SPC07A#SPC07F|wcwC-SPC07F:wcwC-SPC07A|wcwD-SPC07F|wcwF-SPC07F|wcwG-SPC07A#SPC07F|wcwH-SPC07A#SPC07F|wzd-SPC07F|wze-SPC07A#SPC07F|wzg-SPC19F|wzh-SPC07A#SPC07F|wzx-SPC07F|wzy-SPC07A#SPC07F	SPC07F/20/85.00%-3	1
GCA_900059845.2	07F	intron-SPC19F|rmlA-SPC07A#SPC07F|rmlB-SPC07A#SPC07F|rmlC-SPC07A#SPC07F#SPC16F#SPC27#SPC41A|rmlD-SPC07A#SPC07F#SPC27|wchA-SPC07A#SPC07F|wchF-SPC07A#SPC07F|wcwA-SPC07A#SPC07F|wcwC-SPC07F|wcwD-SPC07F|wcwF-SPC07F|wcwG-SPC07A#SPC07F|wcwH-SPC07A#SPC07F|wzd-SPC07F:wzd-SPC19A|wze-SPC19A:wze-SPC07A#SPC07F|wzg-SPC07A|wzh-SPC07A#SPC07F|wzx-SPC07A|wzy-SPC07A#SPC07F	SPC07F/21/76.19%	1
GCA_901293795.1	07F	rmlA-SPC28A|rmlB-SPC28A|rmlC-SPC07A#SPC07F#SPC16F#SPC27#SPC41A|rmlD-SPC15F#SPC18F#SPC22A#SPC22F#SPC31#SPC32A#SPC32F|wcwD-SPC07F|wcwH-SPC07A#SPC07F|wzy-SPC07A#SPC07F	SPC07F/7/57.14%	1
GCA_901219645.1	09A	mnaA-SPC09A#SPC09V|ugd-SPC09A#SPC09V|wchA-SPC09A#SPC09V|wchO-SPC09A#SPC09V|wcjA-SPC09A#SPC09V|wcjB-SPC09A|wcjC-SPC09A#SPC09V|wcjD-SPC09A#SPC09V|wzd-SPC09A#SPC09V|wze-SPC09A|wzg-SPC19F|wzh-SPC47A|wzx-SPC09A#SPC09V|wzy-SPC09A	SPC09A/14/85.71%	2
GCA_901235145.1	09A	mnaA-SPC09A#SPC09V|ugd-SPC09A#SPC09V|wchA-SPC09A#SPC09V|wchO-SPC09A#SPC09V|wcjA-SPC09A#SPC09V|wcjB-SPC09A|wcjC-SPC09A#SPC09V|wcjD-SPC09A#SPC09V|wzd-SPC09A#SPC09V|wze-SPC09A|wzg-SPC19F|wzh-SPC47A|wzx-SPC09A#SPC09V|wzy-SPC09A	SPC09A/14/85.71%	2
GCA_001326515.1	09A	mnaA-SPC09A#SPC09V|ugd-SPC09A#SPC09V|wchA-SPC09A#SPC09V|wchO-SPC09A#SPC09V|wcjA-SPC09A#SPC09V|wcjB-SPC09A|wcjC-SPC09A#SPC09V|wcjD-SPC09A#SPC09V|wzd-SPC09A#SPC09V|wze-SPC09A|wzg-SPC09A#SPC09V|wzh-SPC09A#SPC09V|wzx-SPC09A#SPC09V|wzy-SPC09A	SPC09A/14/100.00%	1
GCA_901219075.1	09L	mnaA-SPC09L|ugd-SPC09L|wchA-SPC09L|wchO-SPC09L|wcjA-SPC09L|wcjB-SPC09L|wcjC-SPC09L|wzd-SPC09N#SPC35F#SPC47F|wze-SPC09L#SPC09N|wzg-SPC09L|wzh-SPC09L|wzx-SPC09L|wzy-SPC09L	SPC09L/13/92.31%	19
GCA_901228445.1	09L	mnaA-SPC09L|ugd-SPC09L|wchA-SPC09L|wchO-SPC09L|wcjA-SPC09L|wcjB-SPC09L|wcjC-SPC09L|wzd-SPC09N#SPC35F#SPC47F|wze-SPC09L#SPC09N|wzg-SPC09L|wzh-SPC09L|wzx-SPC09L|wzy-SPC09L	SPC09L/13/92.31%	19
GCA_901228485.1	09L	mnaA-SPC09L|ugd-SPC09L|wchA-SPC09L|wchO-SPC09L|wcjA-SPC09L|wcjB-SPC09L|wcjC-SPC09L|wzd-SPC09N#SPC35F#SPC47F|wze-SPC09L#SPC09N|wzg-SPC09L|wzh-SPC09L|wzx-SPC09L|wzy-SPC09L	SPC09L/13/92.31%	19
GCA_901231765.1	09L	mnaA-SPC09L|ugd-SPC09L|wchA-SPC09L|wchO-SPC09L|wcjA-SPC09L|wcjB-SPC09L|wcjC-SPC09L|wzd-SPC09N#SPC35F#SPC47F|wze-SPC09L#SPC09N|wzg-SPC09L|wzh-SPC09L|wzx-SPC09L|wzy-SPC09L	SPC09L/13/92.31%	19
GCA_901231795.1	09L	mnaA-SPC09L|ugd-SPC09L|wchA-SPC09L|wchO-SPC09L|wcjA-SPC09L|wcjB-SPC09L|wcjC-SPC09L|wzd-SPC09N#SPC35F#SPC47F|wze-SPC09L#SPC09N|wzg-SPC09L|wzh-SPC09L|wzx-SPC09L|wzy-SPC09L	SPC09L/13/92.31%	19
GCA_901233785.1	09L	mnaA-SPC09L|ugd-SPC09L|wchA-SPC09L|wchO-SPC09L|wcjA-SPC09L|wcjB-SPC09L|wcjC-SPC09L|wzd-SPC09N#SPC35F#SPC47F|wze-SPC09L#SPC09N|wzg-SPC09L|wzh-SPC09L|wzx-SPC09L|wzy-SPC09L	SPC09L/13/92.31%	19
GCA_901248355.1	09L	mnaA-SPC09L|ugd-SPC09L|wchA-SPC09L|wchO-SPC09L|wcjA-SPC09L|wcjB-SPC09L|wcjC-SPC09L|wzd-SPC09N#SPC35F#SPC47F|wze-SPC09L#SPC09N|wzg-SPC09L|wzh-SPC09L|wzx-SPC09L|wzy-SPC09L	SPC09L/13/92.31%	19
GCA_901258145.1	09L	mnaA-SPC09L|ugd-SPC09L|wchA-SPC09L|wchO-SPC09L|wcjA-SPC09L|wcjB-SPC09L|wcjC-SPC09L|wzd-SPC09N#SPC35F#SPC47F|wze-SPC09L#SPC09N|wzg-SPC09L|wzh-SPC09L|wzx-SPC09L|wzy-SPC09L	SPC09L/13/92.31%	19
GCA_901265585.1	09L	mnaA-SPC09L|ugd-SPC09L|wchA-SPC09L|wchO-SPC09L|wcjA-SPC09L|wcjB-SPC09L|wcjC-SPC09L|wzd-SPC09N#SPC35F#SPC47F|wze-SPC09L#SPC09N|wzg-SPC09L|wzh-SPC09L|wzx-SPC09L|wzy-SPC09L	SPC09L/13/92.31%	19
GCA_901268375.1	09L	mnaA-SPC09L|ugd-SPC09L|wchA-SPC09L|wchO-SPC09L|wcjA-SPC09L|wcjB-SPC09L|wcjC-SPC09L|wzd-SPC09N#SPC35F#SPC47F|wze-SPC09L#SPC09N|wzg-SPC09L|wzh-SPC09L|wzx-SPC09L|wzy-SPC09L	SPC09L/13/92.31%	19
GCA_901272995.1	09L	mnaA-SPC09L|ugd-SPC09L|wchA-SPC09L|wchO-SPC09L|wcjA-SPC09L|wcjB-SPC09L|wcjC-SPC09L|wzd-SPC09N#SPC35F#SPC47F|wze-SPC09L#SPC09N|wzg-SPC09L|wzh-SPC09L|wzx-SPC09L|wzy-SPC09L	SPC09L/13/92.31%	19
GCA_901275495.1	09L	mnaA-SPC09L|ugd-SPC09L|wchA-SPC09L|wchO-SPC09L|wcjA-SPC09L|wcjB-SPC09L|wcjC-SPC09L|wzd-SPC09N#SPC35F#SPC47F|wze-SPC09L#SPC09N|wzg-SPC09L|wzh-SPC09L|wzx-SPC09L|wzy-SPC09L	SPC09L/13/92.31%	19
GCA_901277185.1	09L	mnaA-SPC09L|ugd-SPC09L|wchA-SPC09L|wchO-SPC09L|wcjA-SPC09L|wcjB-SPC09L|wcjC-SPC09L|wzd-SPC09N#SPC35F#SPC47F|wze-SPC09L#SPC09N|wzg-SPC09L|wzh-SPC09L|wzx-SPC09L|wzy-SPC09L	SPC09L/13/92.31%	19
GCA_901278525.1	09L	mnaA-SPC09L|ugd-SPC09L|wchA-SPC09L|wchO-SPC09L|wcjA-SPC09L|wcjB-SPC09L|wcjC-SPC09L|wzd-SPC09N#SPC35F#SPC47F|wze-SPC09L#SPC09N|wzg-SPC09L|wzh-SPC09L|wzx-SPC09L|wzy-SPC09L	SPC09L/13/92.31%	19
GCA_901278625.1	09L	mnaA-SPC09L|ugd-SPC09L|wchA-SPC09L|wchO-SPC09L|wcjA-SPC09L|wcjB-SPC09L|wcjC-SPC09L|wzd-SPC09N#SPC35F#SPC47F|wze-SPC09L#SPC09N|wzg-SPC09L|wzh-SPC09L|wzx-SPC09L|wzy-SPC09L	SPC09L/13/92.31%	19
GCA_901299035.1	09L	mnaA-SPC09L|ugd-SPC09L|wchA-SPC09L|wchO-SPC09L|wcjA-SPC09L|wcjB-SPC09L|wcjC-SPC09L|wzd-SPC09N#SPC35F#SPC47F|wze-SPC09L#SPC09N|wzg-SPC09L|wzh-SPC09L|wzx-SPC09L|wzy-SPC09L	SPC09L/13/92.31%	19
GCA_901308005.1	09L	mnaA-SPC09L|ugd-SPC09L|wchA-SPC09L|wchO-SPC09L|wcjA-SPC09L|wcjB-SPC09L|wcjC-SPC09L|wzd-SPC09N#SPC35F#SPC47F|wze-SPC09L#SPC09N|wzg-SPC09L|wzh-SPC09L|wzx-SPC09L|wzy-SPC09L	SPC09L/13/92.31%	19
GCA_901309285.1	09L	mnaA-SPC09L|ugd-SPC09L|wchA-SPC09L|wchO-SPC09L|wcjA-SPC09L|wcjB-SPC09L|wcjC-SPC09L|wzd-SPC09N#SPC35F#SPC47F|wze-SPC09L#SPC09N|wzg-SPC09L|wzh-SPC09L|wzx-SPC09L|wzy-SPC09L	SPC09L/13/92.31%	19
GCA_901314825.1	09L	mnaA-SPC09L|ugd-SPC09L|wchA-SPC09L|wchO-SPC09L|wcjA-SPC09L|wcjB-SPC09L|wcjC-SPC09L|wzd-SPC09N#SPC35F#SPC47F|wze-SPC09L#SPC09N|wzg-SPC09L|wzh-SPC09L|wzx-SPC09L|wzy-SPC09L	SPC09L/13/92.31%	19
GCA_901214335.1	09L	intron-SPC19F|mnaA-SPC09L|ugd-SPC09L|wchA-SPC09L|wchO-SPC09L|wcjA-SPC09L|wcjB-SPC09L|wcjC-SPC09L|wzd-SPC09N#SPC35F#SPC47F|wze-SPC09L#SPC09N|wzg-SPC09L|wzh-SPC09L|wzx-SPC09L|wzy-SPC09L	SPC09L/14/85.71%	10
GCA_901219485.1	09L	intron-SPC19F|mnaA-SPC09L|ugd-SPC09L|wchA-SPC09L|wchO-SPC09L|wcjA-SPC09L|wcjB-SPC09L|wcjC-SPC09L|wzd-SPC09N#SPC35F#SPC47F|wze-SPC09L#SPC09N|wzg-SPC09L|wzh-SPC09L|wzx-SPC09L|wzy-SPC09L	SPC09L/14/85.71%	10
GCA_901266755.1	09L	intron-SPC19F|mnaA-SPC09L|ugd-SPC09L|wchA-SPC09L|wchO-SPC09L|wcjA-SPC09L|wcjB-SPC09L|wcjC-SPC09L|wzd-SPC09N#SPC35F#SPC47F|wze-SPC09L#SPC09N|wzg-SPC09L|wzh-SPC09L|wzx-SPC09L|wzy-SPC09L	SPC09L/14/85.71%	10
GCA_901272035.1	09L	intron-SPC19F|mnaA-SPC09L|ugd-SPC09L|wchA-SPC09L|wchO-SPC09L|wcjA-SPC09L|wcjB-SPC09L|wcjC-SPC09L|wzd-SPC09N#SPC35F#SPC47F|wze-SPC09L#SPC09N|wzg-SPC09L|wzh-SPC09L|wzx-SPC09L|wzy-SPC09L	SPC09L/14/85.71%	10
GCA_901273175.1	09L	intron-SPC19F|mnaA-SPC09L|ugd-SPC09L|wchA-SPC09L|wchO-SPC09L|wcjA-SPC09L|wcjB-SPC09L|wcjC-SPC09L|wzd-SPC09N#SPC35F#SPC47F|wze-SPC09L#SPC09N|wzg-SPC09L|wzh-SPC09L|wzx-SPC09L|wzy-SPC09L	SPC09L/14/85.71%	10
GCA_901294755.1	09L	intron-SPC19F|mnaA-SPC09L|ugd-SPC09L|wchA-SPC09L|wchO-SPC09L|wcjA-SPC09L|wcjB-SPC09L|wcjC-SPC09L|wzd-SPC09N#SPC35F#SPC47F|wze-SPC09L#SPC09N|wzg-SPC09L|wzh-SPC09L|wzx-SPC09L|wzy-SPC09L	SPC09L/14/85.71%	10
GCA_901300595.1	09L	intron-SPC19F|mnaA-SPC09L|ugd-SPC09L|wchA-SPC09L|wchO-SPC09L|wcjA-SPC09L|wcjB-SPC09L|wcjC-SPC09L|wzd-SPC09N#SPC35F#SPC47F|wze-SPC09L#SPC09N|wzg-SPC09L|wzh-SPC09L|wzx-SPC09L|wzy-SPC09L	SPC09L/14/85.71%	10
GCA_901313445.1	09L	intron-SPC19F|mnaA-SPC09L|ugd-SPC09L|wchA-SPC09L|wchO-SPC09L|wcjA-SPC09L|wcjB-SPC09L|wcjC-SPC09L|wzd-SPC09N#SPC35F#SPC47F|wze-SPC09L#SPC09N|wzg-SPC09L|wzh-SPC09L|wzx-SPC09L|wzy-SPC09L	SPC09L/14/85.71%	10
GCA_901324835.1	09L	intron-SPC19F|mnaA-SPC09L|ugd-SPC09L|wchA-SPC09L|wchO-SPC09L|wcjA-SPC09L|wcjB-SPC09L|wcjC-SPC09L|wzd-SPC09N#SPC35F#SPC47F|wze-SPC09L#SPC09N|wzg-SPC09L|wzh-SPC09L|wzx-SPC09L|wzy-SPC09L	SPC09L/14/85.71%	10
GCA_901325355.1	09L	intron-SPC19F|mnaA-SPC09L|ugd-SPC09L|wchA-SPC09L|wchO-SPC09L|wcjA-SPC09L|wcjB-SPC09L|wcjC-SPC09L|wzd-SPC09N#SPC35F#SPC47F|wze-SPC09L#SPC09N|wzg-SPC09L|wzh-SPC09L|wzx-SPC09L|wzy-SPC09L	SPC09L/14/85.71%	10
GCA_901217075.1	09L	intron-SPC19F|mnaA-SPC09L|ugd-SPC09L|wchA-SPC09L|wchO-SPC09L|wcjA-SPC09L|wcjB-SPC09L|wcjC-SPC09L|wzd-SPC09L|wze-SPC09L#SPC09N|wzg-SPC09L|wzh-SPC09L|wzx-SPC09L|wzy-SPC09L	SPC09L/14/92.86%	8
GCA_901257695.1	09L	intron-SPC19F|mnaA-SPC09L|ugd-SPC09L|wchA-SPC09L|wchO-SPC09L|wcjA-SPC09L|wcjB-SPC09L|wcjC-SPC09L|wzd-SPC09L|wze-SPC09L#SPC09N|wzg-SPC09L|wzh-SPC09L|wzx-SPC09L|wzy-SPC09L	SPC09L/14/92.86%	8
GCA_901262485.1	09L	intron-SPC19F|mnaA-SPC09L|ugd-SPC09L|wchA-SPC09L|wchO-SPC09L|wcjA-SPC09L|wcjB-SPC09L|wcjC-SPC09L|wzd-SPC09L|wze-SPC09L#SPC09N|wzg-SPC09L|wzh-SPC09L|wzx-SPC09L|wzy-SPC09L	SPC09L/14/92.86%	8
GCA_901275095.1	09L	intron-SPC19F|mnaA-SPC09L|ugd-SPC09L|wchA-SPC09L|wchO-SPC09L|wcjA-SPC09L|wcjB-SPC09L|wcjC-SPC09L|wzd-SPC09L|wze-SPC09L#SPC09N|wzg-SPC09L|wzh-SPC09L|wzx-SPC09L|wzy-SPC09L	SPC09L/14/92.86%	8
GCA_901299955.1	09L	intron-SPC19F|mnaA-SPC09L|ugd-SPC09L|wchA-SPC09L|wchO-SPC09L|wcjA-SPC09L|wcjB-SPC09L|wcjC-SPC09L|wzd-SPC09L|wze-SPC09L#SPC09N|wzg-SPC09L|wzh-SPC09L|wzx-SPC09L|wzy-SPC09L	SPC09L/14/92.86%	8
GCA_901329775.1	09L	intron-SPC19F|mnaA-SPC09L|ugd-SPC09L|wchA-SPC09L|wchO-SPC09L|wcjA-SPC09L|wcjB-SPC09L|wcjC-SPC09L|wzd-SPC09L|wze-SPC09L#SPC09N|wzg-SPC09L|wzh-SPC09L|wzx-SPC09L|wzy-SPC09L	SPC09L/14/92.86%	8
GCA_901329855.1	09L	intron-SPC19F|mnaA-SPC09L|ugd-SPC09L|wchA-SPC09L|wchO-SPC09L|wcjA-SPC09L|wcjB-SPC09L|wcjC-SPC09L|wzd-SPC09L|wze-SPC09L#SPC09N|wzg-SPC09L|wzh-SPC09L|wzx-SPC09L|wzy-SPC09L	SPC09L/14/92.86%	8
GCA_901335765.1	09L	intron-SPC19F|mnaA-SPC09L|ugd-SPC09L|wchA-SPC09L|wchO-SPC09L|wcjA-SPC09L|wcjB-SPC09L|wcjC-SPC09L|wzd-SPC09L|wze-SPC09L#SPC09N|wzg-SPC09L|wzh-SPC09L|wzx-SPC09L|wzy-SPC09L	SPC09L/14/92.86%	8
GCA_900053915.1	09L	mnaA-SPC09L|ugd-SPC09L|wchA-SPC09L|wchO-SPC09L|wcjA-SPC09L|wcjB-SPC09L|wcjC-SPC09L|wzd-SPC09L|wze-SPC09L#SPC09N|wzg-SPC09L|wzh-SPC09L|wzx-SPC09L|wzy-SPC09L	SPC09L/13/100.00%	1
GCA_901314795.1	09L	intron-SPC19F|ugd-SPC09L|wchA-SPC09L|wchO-SPC09L|wcjA-SPC09L|wcjB-SPC09L|wcjC-SPC09L|wzd-SPC09N#SPC35F#SPC47F|wze-SPC09L#SPC09N|wzg-SPC09L|wzh-SPC09L|wzx-SPC09L|wzy-SPC09L	SPC09L/13/84.62%	1
GCA_900058085.1	09L	intron-SPC19F|mnaA-SPC09L|ugd-SPC09L|wchA-SPC09L|wchO-SPC09L|wcjA-SPC09L|wcjB-SPC09L|wcjC-SPC09L|wzd-SPC09L|wze-SPC09L#SPC09N|wzg-SPC19F|wzh-SPC19F|wzx-SPC09L|wzy-SPC09L	SPC09L/14/78.57%	1
GCA_001170965.1	09L	intron-SPC19F:intron-SPC19F|mnaA-SPC09L|ugd-SPC09L|wchA-SPC09L|wchO-SPC09L|wcjA-SPC09L|wcjB-SPC09L|wcjC-SPC09L|wzd-SPC09L|wze-SPC09L#SPC09N|wzg-SPC39|wzh-SPC09L|wzx-SPC09L|wzy-SPC09L	SPC09L/15/80.00%	1
GCA_901256235.1	09L	mnaA-SPC09N|ugd-SPC09N|wchA-SPC24A|wchO-SPC09A#SPC09V|wcjA-SPC09L|wcjB-SPC09L|wcjC-SPC09L|wzd-SPC19C|wze-SPC13|wzg-SPC23F|wzh-SPC24F|wzx-SPC09N|wzy-SPC09N	SPC09N/13/30.77%	1
GCA_901335785.1	09L	intron-SPC19F|mnaA-SPC09N|ugd-SPC09N|wchA-SPC24A|wchO-SPC09A#SPC09V|wcjA-SPC09L|wcjB-SPC09L|wcjC-SPC09L|wzd-SPC19C|wze-SPC13|wzg-SPC23F|wzh-SPC24F|wzx-SPC09N|wzy-SPC09N	SPC09N/14/28.57%	1
GCA_001095105.2	09N	intron-SPC19F|mnaA-SPC09N|ugd-SPC09N|wchA-SPC09N|wchO-SPC09N|wcjA-SPC09N|wcjB-SPC09N|wcjC-SPC09N|wzd-SPC09N#SPC35F#SPC47F|wze-SPC09L#SPC09N|wzg-SPC09N|wzh-SPC09N|wzx-SPC09N|wzy-SPC09N	SPC09N/14/92.86%	62
GCA_001162525.1	09N	intron-SPC19F|mnaA-SPC09N|ugd-SPC09N|wchA-SPC09N|wchO-SPC09N|wcjA-SPC09N|wcjB-SPC09N|wcjC-SPC09N|wzd-SPC09N#SPC35F#SPC47F|wze-SPC09L#SPC09N|wzg-SPC09N|wzh-SPC09N|wzx-SPC09N|wzy-SPC09N	SPC09N/14/92.86%	62
GCA_001162885.2	09N	intron-SPC19F|mnaA-SPC09N|ugd-SPC09N|wchA-SPC09N|wchO-SPC09N|wcjA-SPC09N|wcjB-SPC09N|wcjC-SPC09N|wzd-SPC09N#SPC35F#SPC47F|wze-SPC09L#SPC09N|wzg-SPC09N|wzh-SPC09N|wzx-SPC09N|wzy-SPC09N	SPC09N/14/92.86%	62
GCA_001169025.2	09N	intron-SPC19F|mnaA-SPC09N|ugd-SPC09N|wchA-SPC09N|wchO-SPC09N|wcjA-SPC09N|wcjB-SPC09N|wcjC-SPC09N|wzd-SPC09N#SPC35F#SPC47F|wze-SPC09L#SPC09N|wzg-SPC09N|wzh-SPC09N|wzx-SPC09N|wzy-SPC09N	SPC09N/14/92.86%	62
GCA_001300875.2	09N	intron-SPC19F|mnaA-SPC09N|ugd-SPC09N|wchA-SPC09N|wchO-SPC09N|wcjA-SPC09N|wcjB-SPC09N|wcjC-SPC09N|wzd-SPC09N#SPC35F#SPC47F|wze-SPC09L#SPC09N|wzg-SPC09N|wzh-SPC09N|wzx-SPC09N|wzy-SPC09N	SPC09N/14/92.86%	62
GCA_900044105.3	09N	intron-SPC19F|mnaA-SPC09N|ugd-SPC09N|wchA-SPC09N|wchO-SPC09N|wcjA-SPC09N|wcjB-SPC09N|wcjC-SPC09N|wzd-SPC09N#SPC35F#SPC47F|wze-SPC09L#SPC09N|wzg-SPC09N|wzh-SPC09N|wzx-SPC09N|wzy-SPC09N	SPC09N/14/92.86%	62
GCA_900053075.2	09N	intron-SPC19F|mnaA-SPC09N|ugd-SPC09N|wchA-SPC09N|wchO-SPC09N|wcjA-SPC09N|wcjB-SPC09N|wcjC-SPC09N|wzd-SPC09N#SPC35F#SPC47F|wze-SPC09L#SPC09N|wzg-SPC09N|wzh-SPC09N|wzx-SPC09N|wzy-SPC09N	SPC09N/14/92.86%	62
GCA_900053515.2	09N	intron-SPC19F|mnaA-SPC09N|ugd-SPC09N|wchA-SPC09N|wchO-SPC09N|wcjA-SPC09N|wcjB-SPC09N|wcjC-SPC09N|wzd-SPC09N#SPC35F#SPC47F|wze-SPC09L#SPC09N|wzg-SPC09N|wzh-SPC09N|wzx-SPC09N|wzy-SPC09N	SPC09N/14/92.86%	62
GCA_900056345.1	09N	intron-SPC19F|mnaA-SPC09N|ugd-SPC09N|wchA-SPC09N|wchO-SPC09N|wcjA-SPC09N|wcjB-SPC09N|wcjC-SPC09N|wzd-SPC09N#SPC35F#SPC47F|wze-SPC09L#SPC09N|wzg-SPC09N|wzh-SPC09N|wzx-SPC09N|wzy-SPC09N	SPC09N/14/92.86%	62
GCA_900060865.2	09N	intron-SPC19F|mnaA-SPC09N|ugd-SPC09N|wchA-SPC09N|wchO-SPC09N|wcjA-SPC09N|wcjB-SPC09N|wcjC-SPC09N|wzd-SPC09N#SPC35F#SPC47F|wze-SPC09L#SPC09N|wzg-SPC09N|wzh-SPC09N|wzx-SPC09N|wzy-SPC09N	SPC09N/14/92.86%	62
GCA_900188815.1	09N	intron-SPC19F|mnaA-SPC09N|ugd-SPC09N|wchA-SPC09N|wchO-SPC09N|wcjA-SPC09N|wcjB-SPC09N|wcjC-SPC09N|wzd-SPC09N#SPC35F#SPC47F|wze-SPC09L#SPC09N|wzg-SPC09N|wzh-SPC09N|wzx-SPC09N|wzy-SPC09N	SPC09N/14/92.86%	62
GCA_900190845.1	09N	intron-SPC19F|mnaA-SPC09N|ugd-SPC09N|wchA-SPC09N|wchO-SPC09N|wcjA-SPC09N|wcjB-SPC09N|wcjC-SPC09N|wzd-SPC09N#SPC35F#SPC47F|wze-SPC09L#SPC09N|wzg-SPC09N|wzh-SPC09N|wzx-SPC09N|wzy-SPC09N	SPC09N/14/92.86%	62
GCA_900192445.1	09N	intron-SPC19F|mnaA-SPC09N|ugd-SPC09N|wchA-SPC09N|wchO-SPC09N|wcjA-SPC09N|wcjB-SPC09N|wcjC-SPC09N|wzd-SPC09N#SPC35F#SPC47F|wze-SPC09L#SPC09N|wzg-SPC09N|wzh-SPC09N|wzx-SPC09N|wzy-SPC09N	SPC09N/14/92.86%	62
GCA_901215945.1	09N	intron-SPC19F|mnaA-SPC09N|ugd-SPC09N|wchA-SPC09N|wchO-SPC09N|wcjA-SPC09N|wcjB-SPC09N|wcjC-SPC09N|wzd-SPC09N#SPC35F#SPC47F|wze-SPC09L#SPC09N|wzg-SPC09N|wzh-SPC09N|wzx-SPC09N|wzy-SPC09N	SPC09N/14/92.86%	62
GCA_901216175.1	09N	intron-SPC19F|mnaA-SPC09N|ugd-SPC09N|wchA-SPC09N|wchO-SPC09N|wcjA-SPC09N|wcjB-SPC09N|wcjC-SPC09N|wzd-SPC09N#SPC35F#SPC47F|wze-SPC09L#SPC09N|wzg-SPC09N|wzh-SPC09N|wzx-SPC09N|wzy-SPC09N	SPC09N/14/92.86%	62
GCA_901219895.1	09N	intron-SPC19F|mnaA-SPC09N|ugd-SPC09N|wchA-SPC09N|wchO-SPC09N|wcjA-SPC09N|wcjB-SPC09N|wcjC-SPC09N|wzd-SPC09N#SPC35F#SPC47F|wze-SPC09L#SPC09N|wzg-SPC09N|wzh-SPC09N|wzx-SPC09N|wzy-SPC09N	SPC09N/14/92.86%	62
GCA_901224465.1	09N	intron-SPC19F|mnaA-SPC09N|ugd-SPC09N|wchA-SPC09N|wchO-SPC09N|wcjA-SPC09N|wcjB-SPC09N|wcjC-SPC09N|wzd-SPC09N#SPC35F#SPC47F|wze-SPC09L#SPC09N|wzg-SPC09N|wzh-SPC09N|wzx-SPC09N|wzy-SPC09N	SPC09N/14/92.86%	62
GCA_901226585.1	09N	intron-SPC19F|mnaA-SPC09N|ugd-SPC09N|wchA-SPC09N|wchO-SPC09N|wcjA-SPC09N|wcjB-SPC09N|wcjC-SPC09N|wzd-SPC09N#SPC35F#SPC47F|wze-SPC09L#SPC09N|wzg-SPC09N|wzh-SPC09N|wzx-SPC09N|wzy-SPC09N	SPC09N/14/92.86%	62
GCA_901227405.1	09N	intron-SPC19F|mnaA-SPC09N|ugd-SPC09N|wchA-SPC09N|wchO-SPC09N|wcjA-SPC09N|wcjB-SPC09N|wcjC-SPC09N|wzd-SPC09N#SPC35F#SPC47F|wze-SPC09L#SPC09N|wzg-SPC09N|wzh-SPC09N|wzx-SPC09N|wzy-SPC09N	SPC09N/14/92.86%	62
GCA_901228115.1	09N	intron-SPC19F|mnaA-SPC09N|ugd-SPC09N|wchA-SPC09N|wchO-SPC09N|wcjA-SPC09N|wcjB-SPC09N|wcjC-SPC09N|wzd-SPC09N#SPC35F#SPC47F|wze-SPC09L#SPC09N|wzg-SPC09N|wzh-SPC09N|wzx-SPC09N|wzy-SPC09N	SPC09N/14/92.86%	62
GCA_901231375.1	09N	intron-SPC19F|mnaA-SPC09N|ugd-SPC09N|wchA-SPC09N|wchO-SPC09N|wcjA-SPC09N|wcjB-SPC09N|wcjC-SPC09N|wzd-SPC09N#SPC35F#SPC47F|wze-SPC09L#SPC09N|wzg-SPC09N|wzh-SPC09N|wzx-SPC09N|wzy-SPC09N	SPC09N/14/92.86%	62
GCA_901232185.1	09N	intron-SPC19F|mnaA-SPC09N|ugd-SPC09N|wchA-SPC09N|wchO-SPC09N|wcjA-SPC09N|wcjB-SPC09N|wcjC-SPC09N|wzd-SPC09N#SPC35F#SPC47F|wze-SPC09L#SPC09N|wzg-SPC09N|wzh-SPC09N|wzx-SPC09N|wzy-SPC09N	SPC09N/14/92.86%	62
GCA_901234355.1	09N	intron-SPC19F|mnaA-SPC09N|ugd-SPC09N|wchA-SPC09N|wchO-SPC09N|wcjA-SPC09N|wcjB-SPC09N|wcjC-SPC09N|wzd-SPC09N#SPC35F#SPC47F|wze-SPC09L#SPC09N|wzg-SPC09N|wzh-SPC09N|wzx-SPC09N|wzy-SPC09N	SPC09N/14/92.86%	62
GCA_901235935.1	09N	intron-SPC19F|mnaA-SPC09N|ugd-SPC09N|wchA-SPC09N|wchO-SPC09N|wcjA-SPC09N|wcjB-SPC09N|wcjC-SPC09N|wzd-SPC09N#SPC35F#SPC47F|wze-SPC09L#SPC09N|wzg-SPC09N|wzh-SPC09N|wzx-SPC09N|wzy-SPC09N	SPC09N/14/92.86%	62
GCA_901238035.1	09N	intron-SPC19F|mnaA-SPC09N|ugd-SPC09N|wchA-SPC09N|wchO-SPC09N|wcjA-SPC09N|wcjB-SPC09N|wcjC-SPC09N|wzd-SPC09N#SPC35F#SPC47F|wze-SPC09L#SPC09N|wzg-SPC09N|wzh-SPC09N|wzx-SPC09N|wzy-SPC09N	SPC09N/14/92.86%	62
GCA_901238115.1	09N	intron-SPC19F|mnaA-SPC09N|ugd-SPC09N|wchA-SPC09N|wchO-SPC09N|wcjA-SPC09N|wcjB-SPC09N|wcjC-SPC09N|wzd-SPC09N#SPC35F#SPC47F|wze-SPC09L#SPC09N|wzg-SPC09N|wzh-SPC09N|wzx-SPC09N|wzy-SPC09N	SPC09N/14/92.86%	62
GCA_901244095.1	09N	intron-SPC19F|mnaA-SPC09N|ugd-SPC09N|wchA-SPC09N|wchO-SPC09N|wcjA-SPC09N|wcjB-SPC09N|wcjC-SPC09N|wzd-SPC09N#SPC35F#SPC47F|wze-SPC09L#SPC09N|wzg-SPC09N|wzh-SPC09N|wzx-SPC09N|wzy-SPC09N	SPC09N/14/92.86%	62
GCA_901244885.1	09N	intron-SPC19F|mnaA-SPC09N|ugd-SPC09N|wchA-SPC09N|wchO-SPC09N|wcjA-SPC09N|wcjB-SPC09N|wcjC-SPC09N|wzd-SPC09N#SPC35F#SPC47F|wze-SPC09L#SPC09N|wzg-SPC09N|wzh-SPC09N|wzx-SPC09N|wzy-SPC09N	SPC09N/14/92.86%	62
GCA_901247935.1	09N	intron-SPC19F|mnaA-SPC09N|ugd-SPC09N|wchA-SPC09N|wchO-SPC09N|wcjA-SPC09N|wcjB-SPC09N|wcjC-SPC09N|wzd-SPC09N#SPC35F#SPC47F|wze-SPC09L#SPC09N|wzg-SPC09N|wzh-SPC09N|wzx-SPC09N|wzy-SPC09N	SPC09N/14/92.86%	62
GCA_901248675.1	09N	intron-SPC19F|mnaA-SPC09N|ugd-SPC09N|wchA-SPC09N|wchO-SPC09N|wcjA-SPC09N|wcjB-SPC09N|wcjC-SPC09N|wzd-SPC09N#SPC35F#SPC47F|wze-SPC09L#SPC09N|wzg-SPC09N|wzh-SPC09N|wzx-SPC09N|wzy-SPC09N	SPC09N/14/92.86%	62
GCA_901252125.1	09N	intron-SPC19F|mnaA-SPC09N|ugd-SPC09N|wchA-SPC09N|wchO-SPC09N|wcjA-SPC09N|wcjB-SPC09N|wcjC-SPC09N|wzd-SPC09N#SPC35F#SPC47F|wze-SPC09L#SPC09N|wzg-SPC09N|wzh-SPC09N|wzx-SPC09N|wzy-SPC09N	SPC09N/14/92.86%	62
GCA_901253415.1	09N	intron-SPC19F|mnaA-SPC09N|ugd-SPC09N|wchA-SPC09N|wchO-SPC09N|wcjA-SPC09N|wcjB-SPC09N|wcjC-SPC09N|wzd-SPC09N#SPC35F#SPC47F|wze-SPC09L#SPC09N|wzg-SPC09N|wzh-SPC09N|wzx-SPC09N|wzy-SPC09N	SPC09N/14/92.86%	62
GCA_901260765.1	09N	intron-SPC19F|mnaA-SPC09N|ugd-SPC09N|wchA-SPC09N|wchO-SPC09N|wcjA-SPC09N|wcjB-SPC09N|wcjC-SPC09N|wzd-SPC09N#SPC35F#SPC47F|wze-SPC09L#SPC09N|wzg-SPC09N|wzh-SPC09N|wzx-SPC09N|wzy-SPC09N	SPC09N/14/92.86%	62
GCA_901265905.1	09N	intron-SPC19F|mnaA-SPC09N|ugd-SPC09N|wchA-SPC09N|wchO-SPC09N|wcjA-SPC09N|wcjB-SPC09N|wcjC-SPC09N|wzd-SPC09N#SPC35F#SPC47F|wze-SPC09L#SPC09N|wzg-SPC09N|wzh-SPC09N|wzx-SPC09N|wzy-SPC09N	SPC09N/14/92.86%	62
GCA_901265935.1	09N	intron-SPC19F|mnaA-SPC09N|ugd-SPC09N|wchA-SPC09N|wchO-SPC09N|wcjA-SPC09N|wcjB-SPC09N|wcjC-SPC09N|wzd-SPC09N#SPC35F#SPC47F|wze-SPC09L#SPC09N|wzg-SPC09N|wzh-SPC09N|wzx-SPC09N|wzy-SPC09N	SPC09N/14/92.86%	62
GCA_901270935.1	09N	intron-SPC19F|mnaA-SPC09N|ugd-SPC09N|wchA-SPC09N|wchO-SPC09N|wcjA-SPC09N|wcjB-SPC09N|wcjC-SPC09N|wzd-SPC09N#SPC35F#SPC47F|wze-SPC09L#SPC09N|wzg-SPC09N|wzh-SPC09N|wzx-SPC09N|wzy-SPC09N	SPC09N/14/92.86%	62
GCA_901274385.1	09N	intron-SPC19F|mnaA-SPC09N|ugd-SPC09N|wchA-SPC09N|wchO-SPC09N|wcjA-SPC09N|wcjB-SPC09N|wcjC-SPC09N|wzd-SPC09N#SPC35F#SPC47F|wze-SPC09L#SPC09N|wzg-SPC09N|wzh-SPC09N|wzx-SPC09N|wzy-SPC09N	SPC09N/14/92.86%	62
GCA_901276925.1	09N	intron-SPC19F|mnaA-SPC09N|ugd-SPC09N|wchA-SPC09N|wchO-SPC09N|wcjA-SPC09N|wcjB-SPC09N|wcjC-SPC09N|wzd-SPC09N#SPC35F#SPC47F|wze-SPC09L#SPC09N|wzg-SPC09N|wzh-SPC09N|wzx-SPC09N|wzy-SPC09N	SPC09N/14/92.86%	62
GCA_901278075.1	09N	intron-SPC19F|mnaA-SPC09N|ugd-SPC09N|wchA-SPC09N|wchO-SPC09N|wcjA-SPC09N|wcjB-SPC09N|wcjC-SPC09N|wzd-SPC09N#SPC35F#SPC47F|wze-SPC09L#SPC09N|wzg-SPC09N|wzh-SPC09N|wzx-SPC09N|wzy-SPC09N	SPC09N/14/92.86%	62
GCA_901283165.1	09N	intron-SPC19F|mnaA-SPC09N|ugd-SPC09N|wchA-SPC09N|wchO-SPC09N|wcjA-SPC09N|wcjB-SPC09N|wcjC-SPC09N|wzd-SPC09N#SPC35F#SPC47F|wze-SPC09L#SPC09N|wzg-SPC09N|wzh-SPC09N|wzx-SPC09N|wzy-SPC09N	SPC09N/14/92.86%	62
GCA_901284165.1	09N	intron-SPC19F|mnaA-SPC09N|ugd-SPC09N|wchA-SPC09N|wchO-SPC09N|wcjA-SPC09N|wcjB-SPC09N|wcjC-SPC09N|wzd-SPC09N#SPC35F#SPC47F|wze-SPC09L#SPC09N|wzg-SPC09N|wzh-SPC09N|wzx-SPC09N|wzy-SPC09N	SPC09N/14/92.86%	62
GCA_901293055.1	09N	intron-SPC19F|mnaA-SPC09N|ugd-SPC09N|wchA-SPC09N|wchO-SPC09N|wcjA-SPC09N|wcjB-SPC09N|wcjC-SPC09N|wzd-SPC09N#SPC35F#SPC47F|wze-SPC09L#SPC09N|wzg-SPC09N|wzh-SPC09N|wzx-SPC09N|wzy-SPC09N	SPC09N/14/92.86%	62
GCA_901293575.1	09N	intron-SPC19F|mnaA-SPC09N|ugd-SPC09N|wchA-SPC09N|wchO-SPC09N|wcjA-SPC09N|wcjB-SPC09N|wcjC-SPC09N|wzd-SPC09N#SPC35F#SPC47F|wze-SPC09L#SPC09N|wzg-SPC09N|wzh-SPC09N|wzx-SPC09N|wzy-SPC09N	SPC09N/14/92.86%	62
GCA_901293835.1	09N	intron-SPC19F|mnaA-SPC09N|ugd-SPC09N|wchA-SPC09N|wchO-SPC09N|wcjA-SPC09N|wcjB-SPC09N|wcjC-SPC09N|wzd-SPC09N#SPC35F#SPC47F|wze-SPC09L#SPC09N|wzg-SPC09N|wzh-SPC09N|wzx-SPC09N|wzy-SPC09N	SPC09N/14/92.86%	62
GCA_901296585.1	09N	intron-SPC19F|mnaA-SPC09N|ugd-SPC09N|wchA-SPC09N|wchO-SPC09N|wcjA-SPC09N|wcjB-SPC09N|wcjC-SPC09N|wzd-SPC09N#SPC35F#SPC47F|wze-SPC09L#SPC09N|wzg-SPC09N|wzh-SPC09N|wzx-SPC09N|wzy-SPC09N	SPC09N/14/92.86%	62
GCA_901297835.1	09N	intron-SPC19F|mnaA-SPC09N|ugd-SPC09N|wchA-SPC09N|wchO-SPC09N|wcjA-SPC09N|wcjB-SPC09N|wcjC-SPC09N|wzd-SPC09N#SPC35F#SPC47F|wze-SPC09L#SPC09N|wzg-SPC09N|wzh-SPC09N|wzx-SPC09N|wzy-SPC09N	SPC09N/14/92.86%	62
GCA_901298805.1	09N	intron-SPC19F|mnaA-SPC09N|ugd-SPC09N|wchA-SPC09N|wchO-SPC09N|wcjA-SPC09N|wcjB-SPC09N|wcjC-SPC09N|wzd-SPC09N#SPC35F#SPC47F|wze-SPC09L#SPC09N|wzg-SPC09N|wzh-SPC09N|wzx-SPC09N|wzy-SPC09N	SPC09N/14/92.86%	62
GCA_901299085.1	09N	intron-SPC19F|mnaA-SPC09N|ugd-SPC09N|wchA-SPC09N|wchO-SPC09N|wcjA-SPC09N|wcjB-SPC09N|wcjC-SPC09N|wzd-SPC09N#SPC35F#SPC47F|wze-SPC09L#SPC09N|wzg-SPC09N|wzh-SPC09N|wzx-SPC09N|wzy-SPC09N	SPC09N/14/92.86%	62
GCA_901300185.1	09N	intron-SPC19F|mnaA-SPC09N|ugd-SPC09N|wchA-SPC09N|wchO-SPC09N|wcjA-SPC09N|wcjB-SPC09N|wcjC-SPC09N|wzd-SPC09N#SPC35F#SPC47F|wze-SPC09L#SPC09N|wzg-SPC09N|wzh-SPC09N|wzx-SPC09N|wzy-SPC09N	SPC09N/14/92.86%	62
GCA_901300725.1	09N	intron-SPC19F|mnaA-SPC09N|ugd-SPC09N|wchA-SPC09N|wchO-SPC09N|wcjA-SPC09N|wcjB-SPC09N|wcjC-SPC09N|wzd-SPC09N#SPC35F#SPC47F|wze-SPC09L#SPC09N|wzg-SPC09N|wzh-SPC09N|wzx-SPC09N|wzy-SPC09N	SPC09N/14/92.86%	62
GCA_901304885.1	09N	intron-SPC19F|mnaA-SPC09N|ugd-SPC09N|wchA-SPC09N|wchO-SPC09N|wcjA-SPC09N|wcjB-SPC09N|wcjC-SPC09N|wzd-SPC09N#SPC35F#SPC47F|wze-SPC09L#SPC09N|wzg-SPC09N|wzh-SPC09N|wzx-SPC09N|wzy-SPC09N	SPC09N/14/92.86%	62
GCA_901308135.1	09N	intron-SPC19F|mnaA-SPC09N|ugd-SPC09N|wchA-SPC09N|wchO-SPC09N|wcjA-SPC09N|wcjB-SPC09N|wcjC-SPC09N|wzd-SPC09N#SPC35F#SPC47F|wze-SPC09L#SPC09N|wzg-SPC09N|wzh-SPC09N|wzx-SPC09N|wzy-SPC09N	SPC09N/14/92.86%	62
GCA_901308445.1	09N	intron-SPC19F|mnaA-SPC09N|ugd-SPC09N|wchA-SPC09N|wchO-SPC09N|wcjA-SPC09N|wcjB-SPC09N|wcjC-SPC09N|wzd-SPC09N#SPC35F#SPC47F|wze-SPC09L#SPC09N|wzg-SPC09N|wzh-SPC09N|wzx-SPC09N|wzy-SPC09N	SPC09N/14/92.86%	62
GCA_901308735.1	09N	intron-SPC19F|mnaA-SPC09N|ugd-SPC09N|wchA-SPC09N|wchO-SPC09N|wcjA-SPC09N|wcjB-SPC09N|wcjC-SPC09N|wzd-SPC09N#SPC35F#SPC47F|wze-SPC09L#SPC09N|wzg-SPC09N|wzh-SPC09N|wzx-SPC09N|wzy-SPC09N	SPC09N/14/92.86%	62
GCA_901310475.1	09N	intron-SPC19F|mnaA-SPC09N|ugd-SPC09N|wchA-SPC09N|wchO-SPC09N|wcjA-SPC09N|wcjB-SPC09N|wcjC-SPC09N|wzd-SPC09N#SPC35F#SPC47F|wze-SPC09L#SPC09N|wzg-SPC09N|wzh-SPC09N|wzx-SPC09N|wzy-SPC09N	SPC09N/14/92.86%	62
GCA_901317725.1	09N	intron-SPC19F|mnaA-SPC09N|ugd-SPC09N|wchA-SPC09N|wchO-SPC09N|wcjA-SPC09N|wcjB-SPC09N|wcjC-SPC09N|wzd-SPC09N#SPC35F#SPC47F|wze-SPC09L#SPC09N|wzg-SPC09N|wzh-SPC09N|wzx-SPC09N|wzy-SPC09N	SPC09N/14/92.86%	62
GCA_901324245.1	09N	intron-SPC19F|mnaA-SPC09N|ugd-SPC09N|wchA-SPC09N|wchO-SPC09N|wcjA-SPC09N|wcjB-SPC09N|wcjC-SPC09N|wzd-SPC09N#SPC35F#SPC47F|wze-SPC09L#SPC09N|wzg-SPC09N|wzh-SPC09N|wzx-SPC09N|wzy-SPC09N	SPC09N/14/92.86%	62
GCA_901328075.1	09N	intron-SPC19F|mnaA-SPC09N|ugd-SPC09N|wchA-SPC09N|wchO-SPC09N|wcjA-SPC09N|wcjB-SPC09N|wcjC-SPC09N|wzd-SPC09N#SPC35F#SPC47F|wze-SPC09L#SPC09N|wzg-SPC09N|wzh-SPC09N|wzx-SPC09N|wzy-SPC09N	SPC09N/14/92.86%	62
GCA_901330095.1	09N	intron-SPC19F|mnaA-SPC09N|ugd-SPC09N|wchA-SPC09N|wchO-SPC09N|wcjA-SPC09N|wcjB-SPC09N|wcjC-SPC09N|wzd-SPC09N#SPC35F#SPC47F|wze-SPC09L#SPC09N|wzg-SPC09N|wzh-SPC09N|wzx-SPC09N|wzy-SPC09N	SPC09N/14/92.86%	62
GCA_901331855.1	09N	intron-SPC19F|mnaA-SPC09N|ugd-SPC09N|wchA-SPC09N|wchO-SPC09N|wcjA-SPC09N|wcjB-SPC09N|wcjC-SPC09N|wzd-SPC09N#SPC35F#SPC47F|wze-SPC09L#SPC09N|wzg-SPC09N|wzh-SPC09N|wzx-SPC09N|wzy-SPC09N	SPC09N/14/92.86%	62
GCA_901333335.1	09N	intron-SPC19F|mnaA-SPC09N|ugd-SPC09N|wchA-SPC09N|wchO-SPC09N|wcjA-SPC09N|wcjB-SPC09N|wcjC-SPC09N|wzd-SPC09N#SPC35F#SPC47F|wze-SPC09L#SPC09N|wzg-SPC09N|wzh-SPC09N|wzx-SPC09N|wzy-SPC09N	SPC09N/14/92.86%	62
GCA_901334735.1	09N	intron-SPC19F|mnaA-SPC09N|ugd-SPC09N|wchA-SPC09N|wchO-SPC09N|wcjA-SPC09N|wcjB-SPC09N|wcjC-SPC09N|wzd-SPC09N#SPC35F#SPC47F|wze-SPC09L#SPC09N|wzg-SPC09N|wzh-SPC09N|wzx-SPC09N|wzy-SPC09N	SPC09N/14/92.86%	62
GCA_901212795.1	09N	intron-SPC19F|mnaA-SPC09N|ugd-SPC09N|wchA-SPC09N|wchO-SPC09N|wcjA-SPC09N|wcjB-SPC09N|wcjC-SPC09N|wzd-SPC09N#SPC35F#SPC47F|wze-SPC13|wzg-SPC09N|wzh-SPC09N|wzx-SPC09N|wzy-SPC09N	SPC09N/14/85.71%	27
GCA_901218175.1	09N	intron-SPC19F|mnaA-SPC09N|ugd-SPC09N|wchA-SPC09N|wchO-SPC09N|wcjA-SPC09N|wcjB-SPC09N|wcjC-SPC09N|wzd-SPC09N#SPC35F#SPC47F|wze-SPC13|wzg-SPC09N|wzh-SPC09N|wzx-SPC09N|wzy-SPC09N	SPC09N/14/85.71%	27
GCA_901219925.1	09N	intron-SPC19F|mnaA-SPC09N|ugd-SPC09N|wchA-SPC09N|wchO-SPC09N|wcjA-SPC09N|wcjB-SPC09N|wcjC-SPC09N|wzd-SPC09N#SPC35F#SPC47F|wze-SPC13|wzg-SPC09N|wzh-SPC09N|wzx-SPC09N|wzy-SPC09N	SPC09N/14/85.71%	27
GCA_901224535.1	09N	intron-SPC19F|mnaA-SPC09N|ugd-SPC09N|wchA-SPC09N|wchO-SPC09N|wcjA-SPC09N|wcjB-SPC09N|wcjC-SPC09N|wzd-SPC09N#SPC35F#SPC47F|wze-SPC13|wzg-SPC09N|wzh-SPC09N|wzx-SPC09N|wzy-SPC09N	SPC09N/14/85.71%	27
GCA_901236765.1	09N	intron-SPC19F|mnaA-SPC09N|ugd-SPC09N|wchA-SPC09N|wchO-SPC09N|wcjA-SPC09N|wcjB-SPC09N|wcjC-SPC09N|wzd-SPC09N#SPC35F#SPC47F|wze-SPC13|wzg-SPC09N|wzh-SPC09N|wzx-SPC09N|wzy-SPC09N	SPC09N/14/85.71%	27
GCA_901243725.1	09N	intron-SPC19F|mnaA-SPC09N|ugd-SPC09N|wchA-SPC09N|wchO-SPC09N|wcjA-SPC09N|wcjB-SPC09N|wcjC-SPC09N|wzd-SPC09N#SPC35F#SPC47F|wze-SPC13|wzg-SPC09N|wzh-SPC09N|wzx-SPC09N|wzy-SPC09N	SPC09N/14/85.71%	27
GCA_901244325.1	09N	intron-SPC19F|mnaA-SPC09N|ugd-SPC09N|wchA-SPC09N|wchO-SPC09N|wcjA-SPC09N|wcjB-SPC09N|wcjC-SPC09N|wzd-SPC09N#SPC35F#SPC47F|wze-SPC13|wzg-SPC09N|wzh-SPC09N|wzx-SPC09N|wzy-SPC09N	SPC09N/14/85.71%	27
GCA_901246355.1	09N	intron-SPC19F|mnaA-SPC09N|ugd-SPC09N|wchA-SPC09N|wchO-SPC09N|wcjA-SPC09N|wcjB-SPC09N|wcjC-SPC09N|wzd-SPC09N#SPC35F#SPC47F|wze-SPC13|wzg-SPC09N|wzh-SPC09N|wzx-SPC09N|wzy-SPC09N	SPC09N/14/85.71%	27
GCA_901253825.1	09N	intron-SPC19F|mnaA-SPC09N|ugd-SPC09N|wchA-SPC09N|wchO-SPC09N|wcjA-SPC09N|wcjB-SPC09N|wcjC-SPC09N|wzd-SPC09N#SPC35F#SPC47F|wze-SPC13|wzg-SPC09N|wzh-SPC09N|wzx-SPC09N|wzy-SPC09N	SPC09N/14/85.71%	27
GCA_901255195.1	09N	intron-SPC19F|mnaA-SPC09N|ugd-SPC09N|wchA-SPC09N|wchO-SPC09N|wcjA-SPC09N|wcjB-SPC09N|wcjC-SPC09N|wzd-SPC09N#SPC35F#SPC47F|wze-SPC13|wzg-SPC09N|wzh-SPC09N|wzx-SPC09N|wzy-SPC09N	SPC09N/14/85.71%	27
GCA_901255885.1	09N	intron-SPC19F|mnaA-SPC09N|ugd-SPC09N|wchA-SPC09N|wchO-SPC09N|wcjA-SPC09N|wcjB-SPC09N|wcjC-SPC09N|wzd-SPC09N#SPC35F#SPC47F|wze-SPC13|wzg-SPC09N|wzh-SPC09N|wzx-SPC09N|wzy-SPC09N	SPC09N/14/85.71%	27
GCA_901256925.1	09N	intron-SPC19F|mnaA-SPC09N|ugd-SPC09N|wchA-SPC09N|wchO-SPC09N|wcjA-SPC09N|wcjB-SPC09N|wcjC-SPC09N|wzd-SPC09N#SPC35F#SPC47F|wze-SPC13|wzg-SPC09N|wzh-SPC09N|wzx-SPC09N|wzy-SPC09N	SPC09N/14/85.71%	27
GCA_901266005.1	09N	intron-SPC19F|mnaA-SPC09N|ugd-SPC09N|wchA-SPC09N|wchO-SPC09N|wcjA-SPC09N|wcjB-SPC09N|wcjC-SPC09N|wzd-SPC09N#SPC35F#SPC47F|wze-SPC13|wzg-SPC09N|wzh-SPC09N|wzx-SPC09N|wzy-SPC09N	SPC09N/14/85.71%	27
GCA_901266155.1	09N	intron-SPC19F|mnaA-SPC09N|ugd-SPC09N|wchA-SPC09N|wchO-SPC09N|wcjA-SPC09N|wcjB-SPC09N|wcjC-SPC09N|wzd-SPC09N#SPC35F#SPC47F|wze-SPC13|wzg-SPC09N|wzh-SPC09N|wzx-SPC09N|wzy-SPC09N	SPC09N/14/85.71%	27
GCA_901300225.1	09N	intron-SPC19F|mnaA-SPC09N|ugd-SPC09N|wchA-SPC09N|wchO-SPC09N|wcjA-SPC09N|wcjB-SPC09N|wcjC-SPC09N|wzd-SPC09N#SPC35F#SPC47F|wze-SPC13|wzg-SPC09N|wzh-SPC09N|wzx-SPC09N|wzy-SPC09N	SPC09N/14/85.71%	27
GCA_901301685.1	09N	intron-SPC19F|mnaA-SPC09N|ugd-SPC09N|wchA-SPC09N|wchO-SPC09N|wcjA-SPC09N|wcjB-SPC09N|wcjC-SPC09N|wzd-SPC09N#SPC35F#SPC47F|wze-SPC13|wzg-SPC09N|wzh-SPC09N|wzx-SPC09N|wzy-SPC09N	SPC09N/14/85.71%	27
GCA_901308045.1	09N	intron-SPC19F|mnaA-SPC09N|ugd-SPC09N|wchA-SPC09N|wchO-SPC09N|wcjA-SPC09N|wcjB-SPC09N|wcjC-SPC09N|wzd-SPC09N#SPC35F#SPC47F|wze-SPC13|wzg-SPC09N|wzh-SPC09N|wzx-SPC09N|wzy-SPC09N	SPC09N/14/85.71%	27
GCA_901319255.1	09N	intron-SPC19F|mnaA-SPC09N|ugd-SPC09N|wchA-SPC09N|wchO-SPC09N|wcjA-SPC09N|wcjB-SPC09N|wcjC-SPC09N|wzd-SPC09N#SPC35F#SPC47F|wze-SPC13|wzg-SPC09N|wzh-SPC09N|wzx-SPC09N|wzy-SPC09N	SPC09N/14/85.71%	27
GCA_901319575.1	09N	intron-SPC19F|mnaA-SPC09N|ugd-SPC09N|wchA-SPC09N|wchO-SPC09N|wcjA-SPC09N|wcjB-SPC09N|wcjC-SPC09N|wzd-SPC09N#SPC35F#SPC47F|wze-SPC13|wzg-SPC09N|wzh-SPC09N|wzx-SPC09N|wzy-SPC09N	SPC09N/14/85.71%	27
GCA_901319745.1	09N	intron-SPC19F|mnaA-SPC09N|ugd-SPC09N|wchA-SPC09N|wchO-SPC09N|wcjA-SPC09N|wcjB-SPC09N|wcjC-SPC09N|wzd-SPC09N#SPC35F#SPC47F|wze-SPC13|wzg-SPC09N|wzh-SPC09N|wzx-SPC09N|wzy-SPC09N	SPC09N/14/85.71%	27
GCA_901320015.1	09N	intron-SPC19F|mnaA-SPC09N|ugd-SPC09N|wchA-SPC09N|wchO-SPC09N|wcjA-SPC09N|wcjB-SPC09N|wcjC-SPC09N|wzd-SPC09N#SPC35F#SPC47F|wze-SPC13|wzg-SPC09N|wzh-SPC09N|wzx-SPC09N|wzy-SPC09N	SPC09N/14/85.71%	27
GCA_901321415.1	09N	intron-SPC19F|mnaA-SPC09N|ugd-SPC09N|wchA-SPC09N|wchO-SPC09N|wcjA-SPC09N|wcjB-SPC09N|wcjC-SPC09N|wzd-SPC09N#SPC35F#SPC47F|wze-SPC13|wzg-SPC09N|wzh-SPC09N|wzx-SPC09N|wzy-SPC09N	SPC09N/14/85.71%	27
GCA_901321575.1	09N	intron-SPC19F|mnaA-SPC09N|ugd-SPC09N|wchA-SPC09N|wchO-SPC09N|wcjA-SPC09N|wcjB-SPC09N|wcjC-SPC09N|wzd-SPC09N#SPC35F#SPC47F|wze-SPC13|wzg-SPC09N|wzh-SPC09N|wzx-SPC09N|wzy-SPC09N	SPC09N/14/85.71%	27
GCA_901321715.1	09N	intron-SPC19F|mnaA-SPC09N|ugd-SPC09N|wchA-SPC09N|wchO-SPC09N|wcjA-SPC09N|wcjB-SPC09N|wcjC-SPC09N|wzd-SPC09N#SPC35F#SPC47F|wze-SPC13|wzg-SPC09N|wzh-SPC09N|wzx-SPC09N|wzy-SPC09N	SPC09N/14/85.71%	27
GCA_901334695.1	09N	intron-SPC19F|mnaA-SPC09N|ugd-SPC09N|wchA-SPC09N|wchO-SPC09N|wcjA-SPC09N|wcjB-SPC09N|wcjC-SPC09N|wzd-SPC09N#SPC35F#SPC47F|wze-SPC13|wzg-SPC09N|wzh-SPC09N|wzx-SPC09N|wzy-SPC09N	SPC09N/14/85.71%	27
GCA_901337015.1	09N	intron-SPC19F|mnaA-SPC09N|ugd-SPC09N|wchA-SPC09N|wchO-SPC09N|wcjA-SPC09N|wcjB-SPC09N|wcjC-SPC09N|wzd-SPC09N#SPC35F#SPC47F|wze-SPC13|wzg-SPC09N|wzh-SPC09N|wzx-SPC09N|wzy-SPC09N	SPC09N/14/85.71%	27
GCA_901337865.1	09N	intron-SPC19F|mnaA-SPC09N|ugd-SPC09N|wchA-SPC09N|wchO-SPC09N|wcjA-SPC09N|wcjB-SPC09N|wcjC-SPC09N|wzd-SPC09N#SPC35F#SPC47F|wze-SPC13|wzg-SPC09N|wzh-SPC09N|wzx-SPC09N|wzy-SPC09N	SPC09N/14/85.71%	27
GCA_001140285.1	09N	mnaA-SPC09N|ugd-SPC09N|wchA-SPC09N|wchO-SPC09N|wcjA-SPC09N|wcjB-SPC09N|wcjC-SPC09N|wzd-SPC09N#SPC35F#SPC47F|wze-SPC09L#SPC09N|wzg-SPC09N|wzh-SPC09N|wzx-SPC09N|wzy-SPC09N	SPC09N/13/100.00%	13
GCA_001149505.1	09N	mnaA-SPC09N|ugd-SPC09N|wchA-SPC09N|wchO-SPC09N|wcjA-SPC09N|wcjB-SPC09N|wcjC-SPC09N|wzd-SPC09N#SPC35F#SPC47F|wze-SPC09L#SPC09N|wzg-SPC09N|wzh-SPC09N|wzx-SPC09N|wzy-SPC09N	SPC09N/13/100.00%	13
GCA_001150865.1	09N	mnaA-SPC09N|ugd-SPC09N|wchA-SPC09N|wchO-SPC09N|wcjA-SPC09N|wcjB-SPC09N|wcjC-SPC09N|wzd-SPC09N#SPC35F#SPC47F|wze-SPC09L#SPC09N|wzg-SPC09N|wzh-SPC09N|wzx-SPC09N|wzy-SPC09N	SPC09N/13/100.00%	13
GCA_001191735.1	09N	mnaA-SPC09N|ugd-SPC09N|wchA-SPC09N|wchO-SPC09N|wcjA-SPC09N|wcjB-SPC09N|wcjC-SPC09N|wzd-SPC09N#SPC35F#SPC47F|wze-SPC09L#SPC09N|wzg-SPC09N|wzh-SPC09N|wzx-SPC09N|wzy-SPC09N	SPC09N/13/100.00%	13
GCA_001193995.1	09N	mnaA-SPC09N|ugd-SPC09N|wchA-SPC09N|wchO-SPC09N|wcjA-SPC09N|wcjB-SPC09N|wcjC-SPC09N|wzd-SPC09N#SPC35F#SPC47F|wze-SPC09L#SPC09N|wzg-SPC09N|wzh-SPC09N|wzx-SPC09N|wzy-SPC09N	SPC09N/13/100.00%	13
GCA_001342635.1	09N	mnaA-SPC09N|ugd-SPC09N|wchA-SPC09N|wchO-SPC09N|wcjA-SPC09N|wcjB-SPC09N|wcjC-SPC09N|wzd-SPC09N#SPC35F#SPC47F|wze-SPC09L#SPC09N|wzg-SPC09N|wzh-SPC09N|wzx-SPC09N|wzy-SPC09N	SPC09N/13/100.00%	13
GCA_900024975.1	09N	mnaA-SPC09N|ugd-SPC09N|wchA-SPC09N|wchO-SPC09N|wcjA-SPC09N|wcjB-SPC09N|wcjC-SPC09N|wzd-SPC09N#SPC35F#SPC47F|wze-SPC09L#SPC09N|wzg-SPC09N|wzh-SPC09N|wzx-SPC09N|wzy-SPC09N	SPC09N/13/100.00%	13
GCA_901231905.1	09N	mnaA-SPC09N|ugd-SPC09N|wchA-SPC09N|wchO-SPC09N|wcjA-SPC09N|wcjB-SPC09N|wcjC-SPC09N|wzd-SPC09N#SPC35F#SPC47F|wze-SPC09L#SPC09N|wzg-SPC09N|wzh-SPC09N|wzx-SPC09N|wzy-SPC09N	SPC09N/13/100.00%	13
GCA_901234785.1	09N	mnaA-SPC09N|ugd-SPC09N|wchA-SPC09N|wchO-SPC09N|wcjA-SPC09N|wcjB-SPC09N|wcjC-SPC09N|wzd-SPC09N#SPC35F#SPC47F|wze-SPC09L#SPC09N|wzg-SPC09N|wzh-SPC09N|wzx-SPC09N|wzy-SPC09N	SPC09N/13/100.00%	13
GCA_901235855.1	09N	mnaA-SPC09N|ugd-SPC09N|wchA-SPC09N|wchO-SPC09N|wcjA-SPC09N|wcjB-SPC09N|wcjC-SPC09N|wzd-SPC09N#SPC35F#SPC47F|wze-SPC09L#SPC09N|wzg-SPC09N|wzh-SPC09N|wzx-SPC09N|wzy-SPC09N	SPC09N/13/100.00%	13
GCA_901261785.1	09N	mnaA-SPC09N|ugd-SPC09N|wchA-SPC09N|wchO-SPC09N|wcjA-SPC09N|wcjB-SPC09N|wcjC-SPC09N|wzd-SPC09N#SPC35F#SPC47F|wze-SPC09L#SPC09N|wzg-SPC09N|wzh-SPC09N|wzx-SPC09N|wzy-SPC09N	SPC09N/13/100.00%	13
GCA_901266135.1	09N	mnaA-SPC09N|ugd-SPC09N|wchA-SPC09N|wchO-SPC09N|wcjA-SPC09N|wcjB-SPC09N|wcjC-SPC09N|wzd-SPC09N#SPC35F#SPC47F|wze-SPC09L#SPC09N|wzg-SPC09N|wzh-SPC09N|wzx-SPC09N|wzy-SPC09N	SPC09N/13/100.00%	13
GCA_901313695.1	09N	mnaA-SPC09N|ugd-SPC09N|wchA-SPC09N|wchO-SPC09N|wcjA-SPC09N|wcjB-SPC09N|wcjC-SPC09N|wzd-SPC09N#SPC35F#SPC47F|wze-SPC09L#SPC09N|wzg-SPC09N|wzh-SPC09N|wzx-SPC09N|wzy-SPC09N	SPC09N/13/100.00%	13
GCA_901258905.1	09N	mnaA-SPC09N|ugd-SPC09N|wchA-SPC09N|wchO-SPC09N|wcjA-SPC09N|wcjB-SPC09N|wcjC-SPC09N|wzd-SPC09N#SPC35F#SPC47F|wze-SPC13|wzg-SPC09N|wzh-SPC09N|wzx-SPC09N|wzy-SPC09N	SPC09N/13/92.31%-2	4
GCA_901259885.1	09N	mnaA-SPC09N|ugd-SPC09N|wchA-SPC09N|wchO-SPC09N|wcjA-SPC09N|wcjB-SPC09N|wcjC-SPC09N|wzd-SPC09N#SPC35F#SPC47F|wze-SPC13|wzg-SPC09N|wzh-SPC09N|wzx-SPC09N|wzy-SPC09N	SPC09N/13/92.31%-2	4
GCA_901314435.1	09N	mnaA-SPC09N|ugd-SPC09N|wchA-SPC09N|wchO-SPC09N|wcjA-SPC09N|wcjB-SPC09N|wcjC-SPC09N|wzd-SPC09N#SPC35F#SPC47F|wze-SPC13|wzg-SPC09N|wzh-SPC09N|wzx-SPC09N|wzy-SPC09N	SPC09N/13/92.31%-2	4
GCA_901337115.1	09N	mnaA-SPC09N|ugd-SPC09N|wchA-SPC09N|wchO-SPC09N|wcjA-SPC09N|wcjB-SPC09N|wcjC-SPC09N|wzd-SPC09N#SPC35F#SPC47F|wze-SPC13|wzg-SPC09N|wzh-SPC09N|wzx-SPC09N|wzy-SPC09N	SPC09N/13/92.31%-2	4
GCA_901261315.1	09N	intron-SPC19F|mnaA-SPC09N|ugd-SPC09L|wchA-SPC09N|wchO-SPC09L|wcjA-SPC09N|wcjB-SPC09L|wcjC-SPC09L|wzd-SPC09N#SPC35F#SPC47F|wze-SPC09L#SPC09N|wzg-SPC09N|wzh-SPC09N|wzx-SPC09L|wzy-SPC09L	SPC09L|SPC09N/14/50.00%	1
GCA_900192575.1	09N	mnaA-SPC09N|ugd-SPC09N|wchO-SPC09N|wcjA-SPC09N|wcjB-SPC09N|wcjC-SPC09N|wzd-SPC09N#SPC35F#SPC47F|wze-SPC09L#SPC09N|wzg-SPC09N|wzh-SPC09N|wzx-SPC09N|wzy-SPC09N	SPC09N/12/100.00%	1
GCA_901314185.1	09N	intron-SPC19F|mnaA-SPC09N|ugd-SPC09N|wchA-SPC09N|wchO-SPC09N|wcjA-SPC09N|wcjB-SPC09N|wcjC-SPC09N|wzd-SPC09N#SPC35F#SPC47F|wze-SPC13|wzh-SPC09N|wzx-SPC09N|wzy-SPC09N	SPC09N/13/84.62%	1
GCA_901276085.1	09N	intron-SPC19F|mnaA-SPC09N|ugd-SPC09N|wchA-SPC09N|wchO-SPC09N|wcjA-SPC09N|wcjB-SPC09N|wcjC-SPC09N|wzd-SPC09N#SPC35F#SPC47F|wzg-SPC09N|wzh-SPC09N|wzx-SPC09N|wzy-SPC09N	SPC09N/13/92.31%-1	1
GCA_001084545.2	09V	mnaA-SPC09A#SPC09V|ugd-SPC09A#SPC09V|wchA-SPC09A#SPC09V|wchO-SPC09A#SPC09V|wcjA-SPC09A#SPC09V|wcjB-SPC09A|wcjC-SPC09A#SPC09V|wcjD-SPC09A#SPC09V|wcjE-SPC09V|wzd-SPC09A#SPC09V|wze-SPC09A|wzg-SPC09A#SPC09V|wzh-SPC09A#SPC09V|wzx-SPC09A#SPC09V|wzy-SPC09A	SPC09A/15/93.33%	278
GCA_001092185.1	09V	mnaA-SPC09A#SPC09V|ugd-SPC09A#SPC09V|wchA-SPC09A#SPC09V|wchO-SPC09A#SPC09V|wcjA-SPC09A#SPC09V|wcjB-SPC09A|wcjC-SPC09A#SPC09V|wcjD-SPC09A#SPC09V|wcjE-SPC09V|wzd-SPC09A#SPC09V|wze-SPC09A|wzg-SPC09A#SPC09V|wzh-SPC09A#SPC09V|wzx-SPC09A#SPC09V|wzy-SPC09A	SPC09A/15/93.33%	278
GCA_001094965.2	09V	mnaA-SPC09A#SPC09V|ugd-SPC09A#SPC09V|wchA-SPC09A#SPC09V|wchO-SPC09A#SPC09V|wcjA-SPC09A#SPC09V|wcjB-SPC09A|wcjC-SPC09A#SPC09V|wcjD-SPC09A#SPC09V|wcjE-SPC09V|wzd-SPC09A#SPC09V|wze-SPC09A|wzg-SPC09A#SPC09V|wzh-SPC09A#SPC09V|wzx-SPC09A#SPC09V|wzy-SPC09A	SPC09A/15/93.33%	278
GCA_001105165.1	09V	mnaA-SPC09A#SPC09V|ugd-SPC09A#SPC09V|wchA-SPC09A#SPC09V|wchO-SPC09A#SPC09V|wcjA-SPC09A#SPC09V|wcjB-SPC09A|wcjC-SPC09A#SPC09V|wcjD-SPC09A#SPC09V|wcjE-SPC09V|wzd-SPC09A#SPC09V|wze-SPC09A|wzg-SPC09A#SPC09V|wzh-SPC09A#SPC09V|wzx-SPC09A#SPC09V|wzy-SPC09A	SPC09A/15/93.33%	278
GCA_001105325.1	09V	mnaA-SPC09A#SPC09V|ugd-SPC09A#SPC09V|wchA-SPC09A#SPC09V|wchO-SPC09A#SPC09V|wcjA-SPC09A#SPC09V|wcjB-SPC09A|wcjC-SPC09A#SPC09V|wcjD-SPC09A#SPC09V|wcjE-SPC09V|wzd-SPC09A#SPC09V|wze-SPC09A|wzg-SPC09A#SPC09V|wzh-SPC09A#SPC09V|wzx-SPC09A#SPC09V|wzy-SPC09A	SPC09A/15/93.33%	278
GCA_001111985.1	09V	mnaA-SPC09A#SPC09V|ugd-SPC09A#SPC09V|wchA-SPC09A#SPC09V|wchO-SPC09A#SPC09V|wcjA-SPC09A#SPC09V|wcjB-SPC09A|wcjC-SPC09A#SPC09V|wcjD-SPC09A#SPC09V|wcjE-SPC09V|wzd-SPC09A#SPC09V|wze-SPC09A|wzg-SPC09A#SPC09V|wzh-SPC09A#SPC09V|wzx-SPC09A#SPC09V|wzy-SPC09A	SPC09A/15/93.33%	278
GCA_001115945.2	09V	mnaA-SPC09A#SPC09V|ugd-SPC09A#SPC09V|wchA-SPC09A#SPC09V|wchO-SPC09A#SPC09V|wcjA-SPC09A#SPC09V|wcjB-SPC09A|wcjC-SPC09A#SPC09V|wcjD-SPC09A#SPC09V|wcjE-SPC09V|wzd-SPC09A#SPC09V|wze-SPC09A|wzg-SPC09A#SPC09V|wzh-SPC09A#SPC09V|wzx-SPC09A#SPC09V|wzy-SPC09A	SPC09A/15/93.33%	278
GCA_001119365.3	09V	mnaA-SPC09A#SPC09V|ugd-SPC09A#SPC09V|wchA-SPC09A#SPC09V|wchO-SPC09A#SPC09V|wcjA-SPC09A#SPC09V|wcjB-SPC09A|wcjC-SPC09A#SPC09V|wcjD-SPC09A#SPC09V|wcjE-SPC09V|wzd-SPC09A#SPC09V|wze-SPC09A|wzg-SPC09A#SPC09V|wzh-SPC09A#SPC09V|wzx-SPC09A#SPC09V|wzy-SPC09A	SPC09A/15/93.33%	278
GCA_001133545.1	09V	mnaA-SPC09A#SPC09V|ugd-SPC09A#SPC09V|wchA-SPC09A#SPC09V|wchO-SPC09A#SPC09V|wcjA-SPC09A#SPC09V|wcjB-SPC09A|wcjC-SPC09A#SPC09V|wcjD-SPC09A#SPC09V|wcjE-SPC09V|wzd-SPC09A#SPC09V|wze-SPC09A|wzg-SPC09A#SPC09V|wzh-SPC09A#SPC09V|wzx-SPC09A#SPC09V|wzy-SPC09A	SPC09A/15/93.33%	278
GCA_001136825.2	09V	mnaA-SPC09A#SPC09V|ugd-SPC09A#SPC09V|wchA-SPC09A#SPC09V|wchO-SPC09A#SPC09V|wcjA-SPC09A#SPC09V|wcjB-SPC09A|wcjC-SPC09A#SPC09V|wcjD-SPC09A#SPC09V|wcjE-SPC09V|wzd-SPC09A#SPC09V|wze-SPC09A|wzg-SPC09A#SPC09V|wzh-SPC09A#SPC09V|wzx-SPC09A#SPC09V|wzy-SPC09A	SPC09A/15/93.33%	278
GCA_001159765.1	09V	mnaA-SPC09A#SPC09V|ugd-SPC09A#SPC09V|wchA-SPC09A#SPC09V|wchO-SPC09A#SPC09V|wcjA-SPC09A#SPC09V|wcjB-SPC09A|wcjC-SPC09A#SPC09V|wcjD-SPC09A#SPC09V|wcjE-SPC09V|wzd-SPC09A#SPC09V|wze-SPC09A|wzg-SPC09A#SPC09V|wzh-SPC09A#SPC09V|wzx-SPC09A#SPC09V|wzy-SPC09A	SPC09A/15/93.33%	278
GCA_001161305.3	09V	mnaA-SPC09A#SPC09V|ugd-SPC09A#SPC09V|wchA-SPC09A#SPC09V|wchO-SPC09A#SPC09V|wcjA-SPC09A#SPC09V|wcjB-SPC09A|wcjC-SPC09A#SPC09V|wcjD-SPC09A#SPC09V|wcjE-SPC09V|wzd-SPC09A#SPC09V|wze-SPC09A|wzg-SPC09A#SPC09V|wzh-SPC09A#SPC09V|wzx-SPC09A#SPC09V|wzy-SPC09A	SPC09A/15/93.33%	278
GCA_001164025.1	09V	mnaA-SPC09A#SPC09V|ugd-SPC09A#SPC09V|wchA-SPC09A#SPC09V|wchO-SPC09A#SPC09V|wcjA-SPC09A#SPC09V|wcjB-SPC09A|wcjC-SPC09A#SPC09V|wcjD-SPC09A#SPC09V|wcjE-SPC09V|wzd-SPC09A#SPC09V|wze-SPC09A|wzg-SPC09A#SPC09V|wzh-SPC09A#SPC09V|wzx-SPC09A#SPC09V|wzy-SPC09A	SPC09A/15/93.33%	278
GCA_001172225.2	09V	mnaA-SPC09A#SPC09V|ugd-SPC09A#SPC09V|wchA-SPC09A#SPC09V|wchO-SPC09A#SPC09V|wcjA-SPC09A#SPC09V|wcjB-SPC09A|wcjC-SPC09A#SPC09V|wcjD-SPC09A#SPC09V|wcjE-SPC09V|wzd-SPC09A#SPC09V|wze-SPC09A|wzg-SPC09A#SPC09V|wzh-SPC09A#SPC09V|wzx-SPC09A#SPC09V|wzy-SPC09A	SPC09A/15/93.33%	278
GCA_001173805.2	09V	mnaA-SPC09A#SPC09V|ugd-SPC09A#SPC09V|wchA-SPC09A#SPC09V|wchO-SPC09A#SPC09V|wcjA-SPC09A#SPC09V|wcjB-SPC09A|wcjC-SPC09A#SPC09V|wcjD-SPC09A#SPC09V|wcjE-SPC09V|wzd-SPC09A#SPC09V|wze-SPC09A|wzg-SPC09A#SPC09V|wzh-SPC09A#SPC09V|wzx-SPC09A#SPC09V|wzy-SPC09A	SPC09A/15/93.33%	278
GCA_001174165.2	09V	mnaA-SPC09A#SPC09V|ugd-SPC09A#SPC09V|wchA-SPC09A#SPC09V|wchO-SPC09A#SPC09V|wcjA-SPC09A#SPC09V|wcjB-SPC09A|wcjC-SPC09A#SPC09V|wcjD-SPC09A#SPC09V|wcjE-SPC09V|wzd-SPC09A#SPC09V|wze-SPC09A|wzg-SPC09A#SPC09V|wzh-SPC09A#SPC09V|wzx-SPC09A#SPC09V|wzy-SPC09A	SPC09A/15/93.33%	278
GCA_001199895.1	09V	mnaA-SPC09A#SPC09V|ugd-SPC09A#SPC09V|wchA-SPC09A#SPC09V|wchO-SPC09A#SPC09V|wcjA-SPC09A#SPC09V|wcjB-SPC09A|wcjC-SPC09A#SPC09V|wcjD-SPC09A#SPC09V|wcjE-SPC09V|wzd-SPC09A#SPC09V|wze-SPC09A|wzg-SPC09A#SPC09V|wzh-SPC09A#SPC09V|wzx-SPC09A#SPC09V|wzy-SPC09A	SPC09A/15/93.33%	278
GCA_001199915.2	09V	mnaA-SPC09A#SPC09V|ugd-SPC09A#SPC09V|wchA-SPC09A#SPC09V|wchO-SPC09A#SPC09V|wcjA-SPC09A#SPC09V|wcjB-SPC09A|wcjC-SPC09A#SPC09V|wcjD-SPC09A#SPC09V|wcjE-SPC09V|wzd-SPC09A#SPC09V|wze-SPC09A|wzg-SPC09A#SPC09V|wzh-SPC09A#SPC09V|wzx-SPC09A#SPC09V|wzy-SPC09A	SPC09A/15/93.33%	278
GCA_001201755.1	09V	mnaA-SPC09A#SPC09V|ugd-SPC09A#SPC09V|wchA-SPC09A#SPC09V|wchO-SPC09A#SPC09V|wcjA-SPC09A#SPC09V|wcjB-SPC09A|wcjC-SPC09A#SPC09V|wcjD-SPC09A#SPC09V|wcjE-SPC09V|wzd-SPC09A#SPC09V|wze-SPC09A|wzg-SPC09A#SPC09V|wzh-SPC09A#SPC09V|wzx-SPC09A#SPC09V|wzy-SPC09A	SPC09A/15/93.33%	278
GCA_001207735.1	09V	mnaA-SPC09A#SPC09V|ugd-SPC09A#SPC09V|wchA-SPC09A#SPC09V|wchO-SPC09A#SPC09V|wcjA-SPC09A#SPC09V|wcjB-SPC09A|wcjC-SPC09A#SPC09V|wcjD-SPC09A#SPC09V|wcjE-SPC09V|wzd-SPC09A#SPC09V|wze-SPC09A|wzg-SPC09A#SPC09V|wzh-SPC09A#SPC09V|wzx-SPC09A#SPC09V|wzy-SPC09A	SPC09A/15/93.33%	278
GCA_001336015.1	09V	mnaA-SPC09A#SPC09V|ugd-SPC09A#SPC09V|wchA-SPC09A#SPC09V|wchO-SPC09A#SPC09V|wcjA-SPC09A#SPC09V|wcjB-SPC09A|wcjC-SPC09A#SPC09V|wcjD-SPC09A#SPC09V|wcjE-SPC09V|wzd-SPC09A#SPC09V|wze-SPC09A|wzg-SPC09A#SPC09V|wzh-SPC09A#SPC09V|wzx-SPC09A#SPC09V|wzy-SPC09A	SPC09A/15/93.33%	278
GCA_001337075.2	09V	mnaA-SPC09A#SPC09V|ugd-SPC09A#SPC09V|wchA-SPC09A#SPC09V|wchO-SPC09A#SPC09V|wcjA-SPC09A#SPC09V|wcjB-SPC09A|wcjC-SPC09A#SPC09V|wcjD-SPC09A#SPC09V|wcjE-SPC09V|wzd-SPC09A#SPC09V|wze-SPC09A|wzg-SPC09A#SPC09V|wzh-SPC09A#SPC09V|wzx-SPC09A#SPC09V|wzy-SPC09A	SPC09A/15/93.33%	278
GCA_001346215.2	09V	mnaA-SPC09A#SPC09V|ugd-SPC09A#SPC09V|wchA-SPC09A#SPC09V|wchO-SPC09A#SPC09V|wcjA-SPC09A#SPC09V|wcjB-SPC09A|wcjC-SPC09A#SPC09V|wcjD-SPC09A#SPC09V|wcjE-SPC09V|wzd-SPC09A#SPC09V|wze-SPC09A|wzg-SPC09A#SPC09V|wzh-SPC09A#SPC09V|wzx-SPC09A#SPC09V|wzy-SPC09A	SPC09A/15/93.33%	278
GCA_001404075.2	09V	mnaA-SPC09A#SPC09V|ugd-SPC09A#SPC09V|wchA-SPC09A#SPC09V|wchO-SPC09A#SPC09V|wcjA-SPC09A#SPC09V|wcjB-SPC09A|wcjC-SPC09A#SPC09V|wcjD-SPC09A#SPC09V|wcjE-SPC09V|wzd-SPC09A#SPC09V|wze-SPC09A|wzg-SPC09A#SPC09V|wzh-SPC09A#SPC09V|wzx-SPC09A#SPC09V|wzy-SPC09A	SPC09A/15/93.33%	278
GCA_900039635.2	09V	mnaA-SPC09A#SPC09V|ugd-SPC09A#SPC09V|wchA-SPC09A#SPC09V|wchO-SPC09A#SPC09V|wcjA-SPC09A#SPC09V|wcjB-SPC09A|wcjC-SPC09A#SPC09V|wcjD-SPC09A#SPC09V|wcjE-SPC09V|wzd-SPC09A#SPC09V|wze-SPC09A|wzg-SPC09A#SPC09V|wzh-SPC09A#SPC09V|wzx-SPC09A#SPC09V|wzy-SPC09A	SPC09A/15/93.33%	278
GCA_900039645.2	09V	mnaA-SPC09A#SPC09V|ugd-SPC09A#SPC09V|wchA-SPC09A#SPC09V|wchO-SPC09A#SPC09V|wcjA-SPC09A#SPC09V|wcjB-SPC09A|wcjC-SPC09A#SPC09V|wcjD-SPC09A#SPC09V|wcjE-SPC09V|wzd-SPC09A#SPC09V|wze-SPC09A|wzg-SPC09A#SPC09V|wzh-SPC09A#SPC09V|wzx-SPC09A#SPC09V|wzy-SPC09A	SPC09A/15/93.33%	278
GCA_900188635.1	09V	mnaA-SPC09A#SPC09V|ugd-SPC09A#SPC09V|wchA-SPC09A#SPC09V|wchO-SPC09A#SPC09V|wcjA-SPC09A#SPC09V|wcjB-SPC09A|wcjC-SPC09A#SPC09V|wcjD-SPC09A#SPC09V|wcjE-SPC09V|wzd-SPC09A#SPC09V|wze-SPC09A|wzg-SPC09A#SPC09V|wzh-SPC09A#SPC09V|wzx-SPC09A#SPC09V|wzy-SPC09A	SPC09A/15/93.33%	278
GCA_900189085.1	09V	mnaA-SPC09A#SPC09V|ugd-SPC09A#SPC09V|wchA-SPC09A#SPC09V|wchO-SPC09A#SPC09V|wcjA-SPC09A#SPC09V|wcjB-SPC09A|wcjC-SPC09A#SPC09V|wcjD-SPC09A#SPC09V|wcjE-SPC09V|wzd-SPC09A#SPC09V|wze-SPC09A|wzg-SPC09A#SPC09V|wzh-SPC09A#SPC09V|wzx-SPC09A#SPC09V|wzy-SPC09A	SPC09A/15/93.33%	278
GCA_900189115.1	09V	mnaA-SPC09A#SPC09V|ugd-SPC09A#SPC09V|wchA-SPC09A#SPC09V|wchO-SPC09A#SPC09V|wcjA-SPC09A#SPC09V|wcjB-SPC09A|wcjC-SPC09A#SPC09V|wcjD-SPC09A#SPC09V|wcjE-SPC09V|wzd-SPC09A#SPC09V|wze-SPC09A|wzg-SPC09A#SPC09V|wzh-SPC09A#SPC09V|wzx-SPC09A#SPC09V|wzy-SPC09A	SPC09A/15/93.33%	278
GCA_900476445.1	09V	mnaA-SPC09A#SPC09V|ugd-SPC09A#SPC09V|wchA-SPC09A#SPC09V|wchO-SPC09A#SPC09V|wcjA-SPC09A#SPC09V|wcjB-SPC09A|wcjC-SPC09A#SPC09V|wcjD-SPC09A#SPC09V|wcjE-SPC09V|wzd-SPC09A#SPC09V|wze-SPC09A|wzg-SPC09A#SPC09V|wzh-SPC09A#SPC09V|wzx-SPC09A#SPC09V|wzy-SPC09A	SPC09A/15/93.33%	278
GCA_901213335.1	09V	mnaA-SPC09A#SPC09V|ugd-SPC09A#SPC09V|wchA-SPC09A#SPC09V|wchO-SPC09A#SPC09V|wcjA-SPC09A#SPC09V|wcjB-SPC09A|wcjC-SPC09A#SPC09V|wcjD-SPC09A#SPC09V|wcjE-SPC09V|wzd-SPC09A#SPC09V|wze-SPC09A|wzg-SPC09A#SPC09V|wzh-SPC09A#SPC09V|wzx-SPC09A#SPC09V|wzy-SPC09A	SPC09A/15/93.33%	278
GCA_901213455.1	09V	mnaA-SPC09A#SPC09V|ugd-SPC09A#SPC09V|wchA-SPC09A#SPC09V|wchO-SPC09A#SPC09V|wcjA-SPC09A#SPC09V|wcjB-SPC09A|wcjC-SPC09A#SPC09V|wcjD-SPC09A#SPC09V|wcjE-SPC09V|wzd-SPC09A#SPC09V|wze-SPC09A|wzg-SPC09A#SPC09V|wzh-SPC09A#SPC09V|wzx-SPC09A#SPC09V|wzy-SPC09A	SPC09A/15/93.33%	278
GCA_901214175.1	09V	mnaA-SPC09A#SPC09V|ugd-SPC09A#SPC09V|wchA-SPC09A#SPC09V|wchO-SPC09A#SPC09V|wcjA-SPC09A#SPC09V|wcjB-SPC09A|wcjC-SPC09A#SPC09V|wcjD-SPC09A#SPC09V|wcjE-SPC09V|wzd-SPC09A#SPC09V|wze-SPC09A|wzg-SPC09A#SPC09V|wzh-SPC09A#SPC09V|wzx-SPC09A#SPC09V|wzy-SPC09A	SPC09A/15/93.33%	278
GCA_901215665.1	09V	mnaA-SPC09A#SPC09V|ugd-SPC09A#SPC09V|wchA-SPC09A#SPC09V|wchO-SPC09A#SPC09V|wcjA-SPC09A#SPC09V|wcjB-SPC09A|wcjC-SPC09A#SPC09V|wcjD-SPC09A#SPC09V|wcjE-SPC09V|wzd-SPC09A#SPC09V|wze-SPC09A|wzg-SPC09A#SPC09V|wzh-SPC09A#SPC09V|wzx-SPC09A#SPC09V|wzy-SPC09A	SPC09A/15/93.33%	278
GCA_901216005.1	09V	mnaA-SPC09A#SPC09V|ugd-SPC09A#SPC09V|wchA-SPC09A#SPC09V|wchO-SPC09A#SPC09V|wcjA-SPC09A#SPC09V|wcjB-SPC09A|wcjC-SPC09A#SPC09V|wcjD-SPC09A#SPC09V|wcjE-SPC09V|wzd-SPC09A#SPC09V|wze-SPC09A|wzg-SPC09A#SPC09V|wzh-SPC09A#SPC09V|wzx-SPC09A#SPC09V|wzy-SPC09A	SPC09A/15/93.33%	278
GCA_901216265.1	09V	mnaA-SPC09A#SPC09V|ugd-SPC09A#SPC09V|wchA-SPC09A#SPC09V|wchO-SPC09A#SPC09V|wcjA-SPC09A#SPC09V|wcjB-SPC09A|wcjC-SPC09A#SPC09V|wcjD-SPC09A#SPC09V|wcjE-SPC09V|wzd-SPC09A#SPC09V|wze-SPC09A|wzg-SPC09A#SPC09V|wzh-SPC09A#SPC09V|wzx-SPC09A#SPC09V|wzy-SPC09A	SPC09A/15/93.33%	278
GCA_901216285.1	09V	mnaA-SPC09A#SPC09V|ugd-SPC09A#SPC09V|wchA-SPC09A#SPC09V|wchO-SPC09A#SPC09V|wcjA-SPC09A#SPC09V|wcjB-SPC09A|wcjC-SPC09A#SPC09V|wcjD-SPC09A#SPC09V|wcjE-SPC09V|wzd-SPC09A#SPC09V|wze-SPC09A|wzg-SPC09A#SPC09V|wzh-SPC09A#SPC09V|wzx-SPC09A#SPC09V|wzy-SPC09A	SPC09A/15/93.33%	278
GCA_901218255.1	09V	mnaA-SPC09A#SPC09V|ugd-SPC09A#SPC09V|wchA-SPC09A#SPC09V|wchO-SPC09A#SPC09V|wcjA-SPC09A#SPC09V|wcjB-SPC09A|wcjC-SPC09A#SPC09V|wcjD-SPC09A#SPC09V|wcjE-SPC09V|wzd-SPC09A#SPC09V|wze-SPC09A|wzg-SPC09A#SPC09V|wzh-SPC09A#SPC09V|wzx-SPC09A#SPC09V|wzy-SPC09A	SPC09A/15/93.33%	278
GCA_901218635.1	09V	mnaA-SPC09A#SPC09V|ugd-SPC09A#SPC09V|wchA-SPC09A#SPC09V|wchO-SPC09A#SPC09V|wcjA-SPC09A#SPC09V|wcjB-SPC09A|wcjC-SPC09A#SPC09V|wcjD-SPC09A#SPC09V|wcjE-SPC09V|wzd-SPC09A#SPC09V|wze-SPC09A|wzg-SPC09A#SPC09V|wzh-SPC09A#SPC09V|wzx-SPC09A#SPC09V|wzy-SPC09A	SPC09A/15/93.33%	278
GCA_901219415.1	09V	mnaA-SPC09A#SPC09V|ugd-SPC09A#SPC09V|wchA-SPC09A#SPC09V|wchO-SPC09A#SPC09V|wcjA-SPC09A#SPC09V|wcjB-SPC09A|wcjC-SPC09A#SPC09V|wcjD-SPC09A#SPC09V|wcjE-SPC09V|wzd-SPC09A#SPC09V|wze-SPC09A|wzg-SPC09A#SPC09V|wzh-SPC09A#SPC09V|wzx-SPC09A#SPC09V|wzy-SPC09A	SPC09A/15/93.33%	278
GCA_901220615.1	09V	mnaA-SPC09A#SPC09V|ugd-SPC09A#SPC09V|wchA-SPC09A#SPC09V|wchO-SPC09A#SPC09V|wcjA-SPC09A#SPC09V|wcjB-SPC09A|wcjC-SPC09A#SPC09V|wcjD-SPC09A#SPC09V|wcjE-SPC09V|wzd-SPC09A#SPC09V|wze-SPC09A|wzg-SPC09A#SPC09V|wzh-SPC09A#SPC09V|wzx-SPC09A#SPC09V|wzy-SPC09A	SPC09A/15/93.33%	278
GCA_901221205.1	09V	mnaA-SPC09A#SPC09V|ugd-SPC09A#SPC09V|wchA-SPC09A#SPC09V|wchO-SPC09A#SPC09V|wcjA-SPC09A#SPC09V|wcjB-SPC09A|wcjC-SPC09A#SPC09V|wcjD-SPC09A#SPC09V|wcjE-SPC09V|wzd-SPC09A#SPC09V|wze-SPC09A|wzg-SPC09A#SPC09V|wzh-SPC09A#SPC09V|wzx-SPC09A#SPC09V|wzy-SPC09A	SPC09A/15/93.33%	278
GCA_901221745.1	09V	mnaA-SPC09A#SPC09V|ugd-SPC09A#SPC09V|wchA-SPC09A#SPC09V|wchO-SPC09A#SPC09V|wcjA-SPC09A#SPC09V|wcjB-SPC09A|wcjC-SPC09A#SPC09V|wcjD-SPC09A#SPC09V|wcjE-SPC09V|wzd-SPC09A#SPC09V|wze-SPC09A|wzg-SPC09A#SPC09V|wzh-SPC09A#SPC09V|wzx-SPC09A#SPC09V|wzy-SPC09A	SPC09A/15/93.33%	278
GCA_901223435.1	09V	mnaA-SPC09A#SPC09V|ugd-SPC09A#SPC09V|wchA-SPC09A#SPC09V|wchO-SPC09A#SPC09V|wcjA-SPC09A#SPC09V|wcjB-SPC09A|wcjC-SPC09A#SPC09V|wcjD-SPC09A#SPC09V|wcjE-SPC09V|wzd-SPC09A#SPC09V|wze-SPC09A|wzg-SPC09A#SPC09V|wzh-SPC09A#SPC09V|wzx-SPC09A#SPC09V|wzy-SPC09A	SPC09A/15/93.33%	278
GCA_901224845.1	09V	mnaA-SPC09A#SPC09V|ugd-SPC09A#SPC09V|wchA-SPC09A#SPC09V|wchO-SPC09A#SPC09V|wcjA-SPC09A#SPC09V|wcjB-SPC09A|wcjC-SPC09A#SPC09V|wcjD-SPC09A#SPC09V|wcjE-SPC09V|wzd-SPC09A#SPC09V|wze-SPC09A|wzg-SPC09A#SPC09V|wzh-SPC09A#SPC09V|wzx-SPC09A#SPC09V|wzy-SPC09A	SPC09A/15/93.33%	278
GCA_901225555.1	09V	mnaA-SPC09A#SPC09V|ugd-SPC09A#SPC09V|wchA-SPC09A#SPC09V|wchO-SPC09A#SPC09V|wcjA-SPC09A#SPC09V|wcjB-SPC09A|wcjC-SPC09A#SPC09V|wcjD-SPC09A#SPC09V|wcjE-SPC09V|wzd-SPC09A#SPC09V|wze-SPC09A|wzg-SPC09A#SPC09V|wzh-SPC09A#SPC09V|wzx-SPC09A#SPC09V|wzy-SPC09A	SPC09A/15/93.33%	278
GCA_901226395.1	09V	mnaA-SPC09A#SPC09V|ugd-SPC09A#SPC09V|wchA-SPC09A#SPC09V|wchO-SPC09A#SPC09V|wcjA-SPC09A#SPC09V|wcjB-SPC09A|wcjC-SPC09A#SPC09V|wcjD-SPC09A#SPC09V|wcjE-SPC09V|wzd-SPC09A#SPC09V|wze-SPC09A|wzg-SPC09A#SPC09V|wzh-SPC09A#SPC09V|wzx-SPC09A#SPC09V|wzy-SPC09A	SPC09A/15/93.33%	278
GCA_901226995.1	09V	mnaA-SPC09A#SPC09V|ugd-SPC09A#SPC09V|wchA-SPC09A#SPC09V|wchO-SPC09A#SPC09V|wcjA-SPC09A#SPC09V|wcjB-SPC09A|wcjC-SPC09A#SPC09V|wcjD-SPC09A#SPC09V|wcjE-SPC09V|wzd-SPC09A#SPC09V|wze-SPC09A|wzg-SPC09A#SPC09V|wzh-SPC09A#SPC09V|wzx-SPC09A#SPC09V|wzy-SPC09A	SPC09A/15/93.33%	278
GCA_901229145.1	09V	mnaA-SPC09A#SPC09V|ugd-SPC09A#SPC09V|wchA-SPC09A#SPC09V|wchO-SPC09A#SPC09V|wcjA-SPC09A#SPC09V|wcjB-SPC09A|wcjC-SPC09A#SPC09V|wcjD-SPC09A#SPC09V|wcjE-SPC09V|wzd-SPC09A#SPC09V|wze-SPC09A|wzg-SPC09A#SPC09V|wzh-SPC09A#SPC09V|wzx-SPC09A#SPC09V|wzy-SPC09A	SPC09A/15/93.33%	278
GCA_901229655.1	09V	mnaA-SPC09A#SPC09V|ugd-SPC09A#SPC09V|wchA-SPC09A#SPC09V|wchO-SPC09A#SPC09V|wcjA-SPC09A#SPC09V|wcjB-SPC09A|wcjC-SPC09A#SPC09V|wcjD-SPC09A#SPC09V|wcjE-SPC09V|wzd-SPC09A#SPC09V|wze-SPC09A|wzg-SPC09A#SPC09V|wzh-SPC09A#SPC09V|wzx-SPC09A#SPC09V|wzy-SPC09A	SPC09A/15/93.33%	278
GCA_901231095.1	09V	mnaA-SPC09A#SPC09V|ugd-SPC09A#SPC09V|wchA-SPC09A#SPC09V|wchO-SPC09A#SPC09V|wcjA-SPC09A#SPC09V|wcjB-SPC09A|wcjC-SPC09A#SPC09V|wcjD-SPC09A#SPC09V|wcjE-SPC09V|wzd-SPC09A#SPC09V|wze-SPC09A|wzg-SPC09A#SPC09V|wzh-SPC09A#SPC09V|wzx-SPC09A#SPC09V|wzy-SPC09A	SPC09A/15/93.33%	278
GCA_901231575.1	09V	mnaA-SPC09A#SPC09V|ugd-SPC09A#SPC09V|wchA-SPC09A#SPC09V|wchO-SPC09A#SPC09V|wcjA-SPC09A#SPC09V|wcjB-SPC09A|wcjC-SPC09A#SPC09V|wcjD-SPC09A#SPC09V|wcjE-SPC09V|wzd-SPC09A#SPC09V|wze-SPC09A|wzg-SPC09A#SPC09V|wzh-SPC09A#SPC09V|wzx-SPC09A#SPC09V|wzy-SPC09A	SPC09A/15/93.33%	278
GCA_901231785.1	09V	mnaA-SPC09A#SPC09V|ugd-SPC09A#SPC09V|wchA-SPC09A#SPC09V|wchO-SPC09A#SPC09V|wcjA-SPC09A#SPC09V|wcjB-SPC09A|wcjC-SPC09A#SPC09V|wcjD-SPC09A#SPC09V|wcjE-SPC09V|wzd-SPC09A#SPC09V|wze-SPC09A|wzg-SPC09A#SPC09V|wzh-SPC09A#SPC09V|wzx-SPC09A#SPC09V|wzy-SPC09A	SPC09A/15/93.33%	278
GCA_901232075.1	09V	mnaA-SPC09A#SPC09V|ugd-SPC09A#SPC09V|wchA-SPC09A#SPC09V|wchO-SPC09A#SPC09V|wcjA-SPC09A#SPC09V|wcjB-SPC09A|wcjC-SPC09A#SPC09V|wcjD-SPC09A#SPC09V|wcjE-SPC09V|wzd-SPC09A#SPC09V|wze-SPC09A|wzg-SPC09A#SPC09V|wzh-SPC09A#SPC09V|wzx-SPC09A#SPC09V|wzy-SPC09A	SPC09A/15/93.33%	278
GCA_901234065.1	09V	mnaA-SPC09A#SPC09V|ugd-SPC09A#SPC09V|wchA-SPC09A#SPC09V|wchO-SPC09A#SPC09V|wcjA-SPC09A#SPC09V|wcjB-SPC09A|wcjC-SPC09A#SPC09V|wcjD-SPC09A#SPC09V|wcjE-SPC09V|wzd-SPC09A#SPC09V|wze-SPC09A|wzg-SPC09A#SPC09V|wzh-SPC09A#SPC09V|wzx-SPC09A#SPC09V|wzy-SPC09A	SPC09A/15/93.33%	278
GCA_901234505.1	09V	mnaA-SPC09A#SPC09V|ugd-SPC09A#SPC09V|wchA-SPC09A#SPC09V|wchO-SPC09A#SPC09V|wcjA-SPC09A#SPC09V|wcjB-SPC09A|wcjC-SPC09A#SPC09V|wcjD-SPC09A#SPC09V|wcjE-SPC09V|wzd-SPC09A#SPC09V|wze-SPC09A|wzg-SPC09A#SPC09V|wzh-SPC09A#SPC09V|wzx-SPC09A#SPC09V|wzy-SPC09A	SPC09A/15/93.33%	278
GCA_901234875.1	09V	mnaA-SPC09A#SPC09V|ugd-SPC09A#SPC09V|wchA-SPC09A#SPC09V|wchO-SPC09A#SPC09V|wcjA-SPC09A#SPC09V|wcjB-SPC09A|wcjC-SPC09A#SPC09V|wcjD-SPC09A#SPC09V|wcjE-SPC09V|wzd-SPC09A#SPC09V|wze-SPC09A|wzg-SPC09A#SPC09V|wzh-SPC09A#SPC09V|wzx-SPC09A#SPC09V|wzy-SPC09A	SPC09A/15/93.33%	278
GCA_901234995.1	09V	mnaA-SPC09A#SPC09V|ugd-SPC09A#SPC09V|wchA-SPC09A#SPC09V|wchO-SPC09A#SPC09V|wcjA-SPC09A#SPC09V|wcjB-SPC09A|wcjC-SPC09A#SPC09V|wcjD-SPC09A#SPC09V|wcjE-SPC09V|wzd-SPC09A#SPC09V|wze-SPC09A|wzg-SPC09A#SPC09V|wzh-SPC09A#SPC09V|wzx-SPC09A#SPC09V|wzy-SPC09A	SPC09A/15/93.33%	278
GCA_901235305.1	09V	mnaA-SPC09A#SPC09V|ugd-SPC09A#SPC09V|wchA-SPC09A#SPC09V|wchO-SPC09A#SPC09V|wcjA-SPC09A#SPC09V|wcjB-SPC09A|wcjC-SPC09A#SPC09V|wcjD-SPC09A#SPC09V|wcjE-SPC09V|wzd-SPC09A#SPC09V|wze-SPC09A|wzg-SPC09A#SPC09V|wzh-SPC09A#SPC09V|wzx-SPC09A#SPC09V|wzy-SPC09A	SPC09A/15/93.33%	278
GCA_901236405.1	09V	mnaA-SPC09A#SPC09V|ugd-SPC09A#SPC09V|wchA-SPC09A#SPC09V|wchO-SPC09A#SPC09V|wcjA-SPC09A#SPC09V|wcjB-SPC09A|wcjC-SPC09A#SPC09V|wcjD-SPC09A#SPC09V|wcjE-SPC09V|wzd-SPC09A#SPC09V|wze-SPC09A|wzg-SPC09A#SPC09V|wzh-SPC09A#SPC09V|wzx-SPC09A#SPC09V|wzy-SPC09A	SPC09A/15/93.33%	278
GCA_901237525.1	09V	mnaA-SPC09A#SPC09V|ugd-SPC09A#SPC09V|wchA-SPC09A#SPC09V|wchO-SPC09A#SPC09V|wcjA-SPC09A#SPC09V|wcjB-SPC09A|wcjC-SPC09A#SPC09V|wcjD-SPC09A#SPC09V|wcjE-SPC09V|wzd-SPC09A#SPC09V|wze-SPC09A|wzg-SPC09A#SPC09V|wzh-SPC09A#SPC09V|wzx-SPC09A#SPC09V|wzy-SPC09A	SPC09A/15/93.33%	278
GCA_901237565.1	09V	mnaA-SPC09A#SPC09V|ugd-SPC09A#SPC09V|wchA-SPC09A#SPC09V|wchO-SPC09A#SPC09V|wcjA-SPC09A#SPC09V|wcjB-SPC09A|wcjC-SPC09A#SPC09V|wcjD-SPC09A#SPC09V|wcjE-SPC09V|wzd-SPC09A#SPC09V|wze-SPC09A|wzg-SPC09A#SPC09V|wzh-SPC09A#SPC09V|wzx-SPC09A#SPC09V|wzy-SPC09A	SPC09A/15/93.33%	278
GCA_901238735.1	09V	mnaA-SPC09A#SPC09V|ugd-SPC09A#SPC09V|wchA-SPC09A#SPC09V|wchO-SPC09A#SPC09V|wcjA-SPC09A#SPC09V|wcjB-SPC09A|wcjC-SPC09A#SPC09V|wcjD-SPC09A#SPC09V|wcjE-SPC09V|wzd-SPC09A#SPC09V|wze-SPC09A|wzg-SPC09A#SPC09V|wzh-SPC09A#SPC09V|wzx-SPC09A#SPC09V|wzy-SPC09A	SPC09A/15/93.33%	278
GCA_901239005.1	09V	mnaA-SPC09A#SPC09V|ugd-SPC09A#SPC09V|wchA-SPC09A#SPC09V|wchO-SPC09A#SPC09V|wcjA-SPC09A#SPC09V|wcjB-SPC09A|wcjC-SPC09A#SPC09V|wcjD-SPC09A#SPC09V|wcjE-SPC09V|wzd-SPC09A#SPC09V|wze-SPC09A|wzg-SPC09A#SPC09V|wzh-SPC09A#SPC09V|wzx-SPC09A#SPC09V|wzy-SPC09A	SPC09A/15/93.33%	278
GCA_901240485.1	09V	mnaA-SPC09A#SPC09V|ugd-SPC09A#SPC09V|wchA-SPC09A#SPC09V|wchO-SPC09A#SPC09V|wcjA-SPC09A#SPC09V|wcjB-SPC09A|wcjC-SPC09A#SPC09V|wcjD-SPC09A#SPC09V|wcjE-SPC09V|wzd-SPC09A#SPC09V|wze-SPC09A|wzg-SPC09A#SPC09V|wzh-SPC09A#SPC09V|wzx-SPC09A#SPC09V|wzy-SPC09A	SPC09A/15/93.33%	278
GCA_901240675.1	09V	mnaA-SPC09A#SPC09V|ugd-SPC09A#SPC09V|wchA-SPC09A#SPC09V|wchO-SPC09A#SPC09V|wcjA-SPC09A#SPC09V|wcjB-SPC09A|wcjC-SPC09A#SPC09V|wcjD-SPC09A#SPC09V|wcjE-SPC09V|wzd-SPC09A#SPC09V|wze-SPC09A|wzg-SPC09A#SPC09V|wzh-SPC09A#SPC09V|wzx-SPC09A#SPC09V|wzy-SPC09A	SPC09A/15/93.33%	278
GCA_901240765.1	09V	mnaA-SPC09A#SPC09V|ugd-SPC09A#SPC09V|wchA-SPC09A#SPC09V|wchO-SPC09A#SPC09V|wcjA-SPC09A#SPC09V|wcjB-SPC09A|wcjC-SPC09A#SPC09V|wcjD-SPC09A#SPC09V|wcjE-SPC09V|wzd-SPC09A#SPC09V|wze-SPC09A|wzg-SPC09A#SPC09V|wzh-SPC09A#SPC09V|wzx-SPC09A#SPC09V|wzy-SPC09A	SPC09A/15/93.33%	278
GCA_901240805.1	09V	mnaA-SPC09A#SPC09V|ugd-SPC09A#SPC09V|wchA-SPC09A#SPC09V|wchO-SPC09A#SPC09V|wcjA-SPC09A#SPC09V|wcjB-SPC09A|wcjC-SPC09A#SPC09V|wcjD-SPC09A#SPC09V|wcjE-SPC09V|wzd-SPC09A#SPC09V|wze-SPC09A|wzg-SPC09A#SPC09V|wzh-SPC09A#SPC09V|wzx-SPC09A#SPC09V|wzy-SPC09A	SPC09A/15/93.33%	278
GCA_901241235.1	09V	mnaA-SPC09A#SPC09V|ugd-SPC09A#SPC09V|wchA-SPC09A#SPC09V|wchO-SPC09A#SPC09V|wcjA-SPC09A#SPC09V|wcjB-SPC09A|wcjC-SPC09A#SPC09V|wcjD-SPC09A#SPC09V|wcjE-SPC09V|wzd-SPC09A#SPC09V|wze-SPC09A|wzg-SPC09A#SPC09V|wzh-SPC09A#SPC09V|wzx-SPC09A#SPC09V|wzy-SPC09A	SPC09A/15/93.33%	278
GCA_901242535.1	09V	mnaA-SPC09A#SPC09V|ugd-SPC09A#SPC09V|wchA-SPC09A#SPC09V|wchO-SPC09A#SPC09V|wcjA-SPC09A#SPC09V|wcjB-SPC09A|wcjC-SPC09A#SPC09V|wcjD-SPC09A#SPC09V|wcjE-SPC09V|wzd-SPC09A#SPC09V|wze-SPC09A|wzg-SPC09A#SPC09V|wzh-SPC09A#SPC09V|wzx-SPC09A#SPC09V|wzy-SPC09A	SPC09A/15/93.33%	278
GCA_901242725.1	09V	mnaA-SPC09A#SPC09V|ugd-SPC09A#SPC09V|wchA-SPC09A#SPC09V|wchO-SPC09A#SPC09V|wcjA-SPC09A#SPC09V|wcjB-SPC09A|wcjC-SPC09A#SPC09V|wcjD-SPC09A#SPC09V|wcjE-SPC09V|wzd-SPC09A#SPC09V|wze-SPC09A|wzg-SPC09A#SPC09V|wzh-SPC09A#SPC09V|wzx-SPC09A#SPC09V|wzy-SPC09A	SPC09A/15/93.33%	278
GCA_901243515.1	09V	mnaA-SPC09A#SPC09V|ugd-SPC09A#SPC09V|wchA-SPC09A#SPC09V|wchO-SPC09A#SPC09V|wcjA-SPC09A#SPC09V|wcjB-SPC09A|wcjC-SPC09A#SPC09V|wcjD-SPC09A#SPC09V|wcjE-SPC09V|wzd-SPC09A#SPC09V|wze-SPC09A|wzg-SPC09A#SPC09V|wzh-SPC09A#SPC09V|wzx-SPC09A#SPC09V|wzy-SPC09A	SPC09A/15/93.33%	278
GCA_901244075.1	09V	mnaA-SPC09A#SPC09V|ugd-SPC09A#SPC09V|wchA-SPC09A#SPC09V|wchO-SPC09A#SPC09V|wcjA-SPC09A#SPC09V|wcjB-SPC09A|wcjC-SPC09A#SPC09V|wcjD-SPC09A#SPC09V|wcjE-SPC09V|wzd-SPC09A#SPC09V|wze-SPC09A|wzg-SPC09A#SPC09V|wzh-SPC09A#SPC09V|wzx-SPC09A#SPC09V|wzy-SPC09A	SPC09A/15/93.33%	278
GCA_901244125.1	09V	mnaA-SPC09A#SPC09V|ugd-SPC09A#SPC09V|wchA-SPC09A#SPC09V|wchO-SPC09A#SPC09V|wcjA-SPC09A#SPC09V|wcjB-SPC09A|wcjC-SPC09A#SPC09V|wcjD-SPC09A#SPC09V|wcjE-SPC09V|wzd-SPC09A#SPC09V|wze-SPC09A|wzg-SPC09A#SPC09V|wzh-SPC09A#SPC09V|wzx-SPC09A#SPC09V|wzy-SPC09A	SPC09A/15/93.33%	278
GCA_901244235.1	09V	mnaA-SPC09A#SPC09V|ugd-SPC09A#SPC09V|wchA-SPC09A#SPC09V|wchO-SPC09A#SPC09V|wcjA-SPC09A#SPC09V|wcjB-SPC09A|wcjC-SPC09A#SPC09V|wcjD-SPC09A#SPC09V|wcjE-SPC09V|wzd-SPC09A#SPC09V|wze-SPC09A|wzg-SPC09A#SPC09V|wzh-SPC09A#SPC09V|wzx-SPC09A#SPC09V|wzy-SPC09A	SPC09A/15/93.33%	278
GCA_901244515.1	09V	mnaA-SPC09A#SPC09V|ugd-SPC09A#SPC09V|wchA-SPC09A#SPC09V|wchO-SPC09A#SPC09V|wcjA-SPC09A#SPC09V|wcjB-SPC09A|wcjC-SPC09A#SPC09V|wcjD-SPC09A#SPC09V|wcjE-SPC09V|wzd-SPC09A#SPC09V|wze-SPC09A|wzg-SPC09A#SPC09V|wzh-SPC09A#SPC09V|wzx-SPC09A#SPC09V|wzy-SPC09A	SPC09A/15/93.33%	278
GCA_901245335.1	09V	mnaA-SPC09A#SPC09V|ugd-SPC09A#SPC09V|wchA-SPC09A#SPC09V|wchO-SPC09A#SPC09V|wcjA-SPC09A#SPC09V|wcjB-SPC09A|wcjC-SPC09A#SPC09V|wcjD-SPC09A#SPC09V|wcjE-SPC09V|wzd-SPC09A#SPC09V|wze-SPC09A|wzg-SPC09A#SPC09V|wzh-SPC09A#SPC09V|wzx-SPC09A#SPC09V|wzy-SPC09A	SPC09A/15/93.33%	278
GCA_901248285.1	09V	mnaA-SPC09A#SPC09V|ugd-SPC09A#SPC09V|wchA-SPC09A#SPC09V|wchO-SPC09A#SPC09V|wcjA-SPC09A#SPC09V|wcjB-SPC09A|wcjC-SPC09A#SPC09V|wcjD-SPC09A#SPC09V|wcjE-SPC09V|wzd-SPC09A#SPC09V|wze-SPC09A|wzg-SPC09A#SPC09V|wzh-SPC09A#SPC09V|wzx-SPC09A#SPC09V|wzy-SPC09A	SPC09A/15/93.33%	278
GCA_901249315.1	09V	mnaA-SPC09A#SPC09V|ugd-SPC09A#SPC09V|wchA-SPC09A#SPC09V|wchO-SPC09A#SPC09V|wcjA-SPC09A#SPC09V|wcjB-SPC09A|wcjC-SPC09A#SPC09V|wcjD-SPC09A#SPC09V|wcjE-SPC09V|wzd-SPC09A#SPC09V|wze-SPC09A|wzg-SPC09A#SPC09V|wzh-SPC09A#SPC09V|wzx-SPC09A#SPC09V|wzy-SPC09A	SPC09A/15/93.33%	278
GCA_901251745.1	09V	mnaA-SPC09A#SPC09V|ugd-SPC09A#SPC09V|wchA-SPC09A#SPC09V|wchO-SPC09A#SPC09V|wcjA-SPC09A#SPC09V|wcjB-SPC09A|wcjC-SPC09A#SPC09V|wcjD-SPC09A#SPC09V|wcjE-SPC09V|wzd-SPC09A#SPC09V|wze-SPC09A|wzg-SPC09A#SPC09V|wzh-SPC09A#SPC09V|wzx-SPC09A#SPC09V|wzy-SPC09A	SPC09A/15/93.33%	278
GCA_901252255.1	09V	mnaA-SPC09A#SPC09V|ugd-SPC09A#SPC09V|wchA-SPC09A#SPC09V|wchO-SPC09A#SPC09V|wcjA-SPC09A#SPC09V|wcjB-SPC09A|wcjC-SPC09A#SPC09V|wcjD-SPC09A#SPC09V|wcjE-SPC09V|wzd-SPC09A#SPC09V|wze-SPC09A|wzg-SPC09A#SPC09V|wzh-SPC09A#SPC09V|wzx-SPC09A#SPC09V|wzy-SPC09A	SPC09A/15/93.33%	278
GCA_901253785.1	09V	mnaA-SPC09A#SPC09V|ugd-SPC09A#SPC09V|wchA-SPC09A#SPC09V|wchO-SPC09A#SPC09V|wcjA-SPC09A#SPC09V|wcjB-SPC09A|wcjC-SPC09A#SPC09V|wcjD-SPC09A#SPC09V|wcjE-SPC09V|wzd-SPC09A#SPC09V|wze-SPC09A|wzg-SPC09A#SPC09V|wzh-SPC09A#SPC09V|wzx-SPC09A#SPC09V|wzy-SPC09A	SPC09A/15/93.33%	278
GCA_901256275.1	09V	mnaA-SPC09A#SPC09V|ugd-SPC09A#SPC09V|wchA-SPC09A#SPC09V|wchO-SPC09A#SPC09V|wcjA-SPC09A#SPC09V|wcjB-SPC09A|wcjC-SPC09A#SPC09V|wcjD-SPC09A#SPC09V|wcjE-SPC09V|wzd-SPC09A#SPC09V|wze-SPC09A|wzg-SPC09A#SPC09V|wzh-SPC09A#SPC09V|wzx-SPC09A#SPC09V|wzy-SPC09A	SPC09A/15/93.33%	278
GCA_901256975.1	09V	mnaA-SPC09A#SPC09V|ugd-SPC09A#SPC09V|wchA-SPC09A#SPC09V|wchO-SPC09A#SPC09V|wcjA-SPC09A#SPC09V|wcjB-SPC09A|wcjC-SPC09A#SPC09V|wcjD-SPC09A#SPC09V|wcjE-SPC09V|wzd-SPC09A#SPC09V|wze-SPC09A|wzg-SPC09A#SPC09V|wzh-SPC09A#SPC09V|wzx-SPC09A#SPC09V|wzy-SPC09A	SPC09A/15/93.33%	278
GCA_901257765.1	09V	mnaA-SPC09A#SPC09V|ugd-SPC09A#SPC09V|wchA-SPC09A#SPC09V|wchO-SPC09A#SPC09V|wcjA-SPC09A#SPC09V|wcjB-SPC09A|wcjC-SPC09A#SPC09V|wcjD-SPC09A#SPC09V|wcjE-SPC09V|wzd-SPC09A#SPC09V|wze-SPC09A|wzg-SPC09A#SPC09V|wzh-SPC09A#SPC09V|wzx-SPC09A#SPC09V|wzy-SPC09A	SPC09A/15/93.33%	278
GCA_901259315.1	09V	mnaA-SPC09A#SPC09V|ugd-SPC09A#SPC09V|wchA-SPC09A#SPC09V|wchO-SPC09A#SPC09V|wcjA-SPC09A#SPC09V|wcjB-SPC09A|wcjC-SPC09A#SPC09V|wcjD-SPC09A#SPC09V|wcjE-SPC09V|wzd-SPC09A#SPC09V|wze-SPC09A|wzg-SPC09A#SPC09V|wzh-SPC09A#SPC09V|wzx-SPC09A#SPC09V|wzy-SPC09A	SPC09A/15/93.33%	278
GCA_901259745.1	09V	mnaA-SPC09A#SPC09V|ugd-SPC09A#SPC09V|wchA-SPC09A#SPC09V|wchO-SPC09A#SPC09V|wcjA-SPC09A#SPC09V|wcjB-SPC09A|wcjC-SPC09A#SPC09V|wcjD-SPC09A#SPC09V|wcjE-SPC09V|wzd-SPC09A#SPC09V|wze-SPC09A|wzg-SPC09A#SPC09V|wzh-SPC09A#SPC09V|wzx-SPC09A#SPC09V|wzy-SPC09A	SPC09A/15/93.33%	278
GCA_901260755.1	09V	mnaA-SPC09A#SPC09V|ugd-SPC09A#SPC09V|wchA-SPC09A#SPC09V|wchO-SPC09A#SPC09V|wcjA-SPC09A#SPC09V|wcjB-SPC09A|wcjC-SPC09A#SPC09V|wcjD-SPC09A#SPC09V|wcjE-SPC09V|wzd-SPC09A#SPC09V|wze-SPC09A|wzg-SPC09A#SPC09V|wzh-SPC09A#SPC09V|wzx-SPC09A#SPC09V|wzy-SPC09A	SPC09A/15/93.33%	278
GCA_901262155.1	09V	mnaA-SPC09A#SPC09V|ugd-SPC09A#SPC09V|wchA-SPC09A#SPC09V|wchO-SPC09A#SPC09V|wcjA-SPC09A#SPC09V|wcjB-SPC09A|wcjC-SPC09A#SPC09V|wcjD-SPC09A#SPC09V|wcjE-SPC09V|wzd-SPC09A#SPC09V|wze-SPC09A|wzg-SPC09A#SPC09V|wzh-SPC09A#SPC09V|wzx-SPC09A#SPC09V|wzy-SPC09A	SPC09A/15/93.33%	278
GCA_901262455.1	09V	mnaA-SPC09A#SPC09V|ugd-SPC09A#SPC09V|wchA-SPC09A#SPC09V|wchO-SPC09A#SPC09V|wcjA-SPC09A#SPC09V|wcjB-SPC09A|wcjC-SPC09A#SPC09V|wcjD-SPC09A#SPC09V|wcjE-SPC09V|wzd-SPC09A#SPC09V|wze-SPC09A|wzg-SPC09A#SPC09V|wzh-SPC09A#SPC09V|wzx-SPC09A#SPC09V|wzy-SPC09A	SPC09A/15/93.33%	278
GCA_901263245.1	09V	mnaA-SPC09A#SPC09V|ugd-SPC09A#SPC09V|wchA-SPC09A#SPC09V|wchO-SPC09A#SPC09V|wcjA-SPC09A#SPC09V|wcjB-SPC09A|wcjC-SPC09A#SPC09V|wcjD-SPC09A#SPC09V|wcjE-SPC09V|wzd-SPC09A#SPC09V|wze-SPC09A|wzg-SPC09A#SPC09V|wzh-SPC09A#SPC09V|wzx-SPC09A#SPC09V|wzy-SPC09A	SPC09A/15/93.33%	278
GCA_901263585.1	09V	mnaA-SPC09A#SPC09V|ugd-SPC09A#SPC09V|wchA-SPC09A#SPC09V|wchO-SPC09A#SPC09V|wcjA-SPC09A#SPC09V|wcjB-SPC09A|wcjC-SPC09A#SPC09V|wcjD-SPC09A#SPC09V|wcjE-SPC09V|wzd-SPC09A#SPC09V|wze-SPC09A|wzg-SPC09A#SPC09V|wzh-SPC09A#SPC09V|wzx-SPC09A#SPC09V|wzy-SPC09A	SPC09A/15/93.33%	278
GCA_901264895.1	09V	mnaA-SPC09A#SPC09V|ugd-SPC09A#SPC09V|wchA-SPC09A#SPC09V|wchO-SPC09A#SPC09V|wcjA-SPC09A#SPC09V|wcjB-SPC09A|wcjC-SPC09A#SPC09V|wcjD-SPC09A#SPC09V|wcjE-SPC09V|wzd-SPC09A#SPC09V|wze-SPC09A|wzg-SPC09A#SPC09V|wzh-SPC09A#SPC09V|wzx-SPC09A#SPC09V|wzy-SPC09A	SPC09A/15/93.33%	278
GCA_901265155.1	09V	mnaA-SPC09A#SPC09V|ugd-SPC09A#SPC09V|wchA-SPC09A#SPC09V|wchO-SPC09A#SPC09V|wcjA-SPC09A#SPC09V|wcjB-SPC09A|wcjC-SPC09A#SPC09V|wcjD-SPC09A#SPC09V|wcjE-SPC09V|wzd-SPC09A#SPC09V|wze-SPC09A|wzg-SPC09A#SPC09V|wzh-SPC09A#SPC09V|wzx-SPC09A#SPC09V|wzy-SPC09A	SPC09A/15/93.33%	278
GCA_901266675.1	09V	mnaA-SPC09A#SPC09V|ugd-SPC09A#SPC09V|wchA-SPC09A#SPC09V|wchO-SPC09A#SPC09V|wcjA-SPC09A#SPC09V|wcjB-SPC09A|wcjC-SPC09A#SPC09V|wcjD-SPC09A#SPC09V|wcjE-SPC09V|wzd-SPC09A#SPC09V|wze-SPC09A|wzg-SPC09A#SPC09V|wzh-SPC09A#SPC09V|wzx-SPC09A#SPC09V|wzy-SPC09A	SPC09A/15/93.33%	278
GCA_901267145.1	09V	mnaA-SPC09A#SPC09V|ugd-SPC09A#SPC09V|wchA-SPC09A#SPC09V|wchO-SPC09A#SPC09V|wcjA-SPC09A#SPC09V|wcjB-SPC09A|wcjC-SPC09A#SPC09V|wcjD-SPC09A#SPC09V|wcjE-SPC09V|wzd-SPC09A#SPC09V|wze-SPC09A|wzg-SPC09A#SPC09V|wzh-SPC09A#SPC09V|wzx-SPC09A#SPC09V|wzy-SPC09A	SPC09A/15/93.33%	278
GCA_901268645.1	09V	mnaA-SPC09A#SPC09V|ugd-SPC09A#SPC09V|wchA-SPC09A#SPC09V|wchO-SPC09A#SPC09V|wcjA-SPC09A#SPC09V|wcjB-SPC09A|wcjC-SPC09A#SPC09V|wcjD-SPC09A#SPC09V|wcjE-SPC09V|wzd-SPC09A#SPC09V|wze-SPC09A|wzg-SPC09A#SPC09V|wzh-SPC09A#SPC09V|wzx-SPC09A#SPC09V|wzy-SPC09A	SPC09A/15/93.33%	278
GCA_901270405.1	09V	mnaA-SPC09A#SPC09V|ugd-SPC09A#SPC09V|wchA-SPC09A#SPC09V|wchO-SPC09A#SPC09V|wcjA-SPC09A#SPC09V|wcjB-SPC09A|wcjC-SPC09A#SPC09V|wcjD-SPC09A#SPC09V|wcjE-SPC09V|wzd-SPC09A#SPC09V|wze-SPC09A|wzg-SPC09A#SPC09V|wzh-SPC09A#SPC09V|wzx-SPC09A#SPC09V|wzy-SPC09A	SPC09A/15/93.33%	278
GCA_901274515.1	09V	mnaA-SPC09A#SPC09V|ugd-SPC09A#SPC09V|wchA-SPC09A#SPC09V|wchO-SPC09A#SPC09V|wcjA-SPC09A#SPC09V|wcjB-SPC09A|wcjC-SPC09A#SPC09V|wcjD-SPC09A#SPC09V|wcjE-SPC09V|wzd-SPC09A#SPC09V|wze-SPC09A|wzg-SPC09A#SPC09V|wzh-SPC09A#SPC09V|wzx-SPC09A#SPC09V|wzy-SPC09A	SPC09A/15/93.33%	278
GCA_901274685.1	09V	mnaA-SPC09A#SPC09V|ugd-SPC09A#SPC09V|wchA-SPC09A#SPC09V|wchO-SPC09A#SPC09V|wcjA-SPC09A#SPC09V|wcjB-SPC09A|wcjC-SPC09A#SPC09V|wcjD-SPC09A#SPC09V|wcjE-SPC09V|wzd-SPC09A#SPC09V|wze-SPC09A|wzg-SPC09A#SPC09V|wzh-SPC09A#SPC09V|wzx-SPC09A#SPC09V|wzy-SPC09A	SPC09A/15/93.33%	278
GCA_901274695.1	09V	mnaA-SPC09A#SPC09V|ugd-SPC09A#SPC09V|wchA-SPC09A#SPC09V|wchO-SPC09A#SPC09V|wcjA-SPC09A#SPC09V|wcjB-SPC09A|wcjC-SPC09A#SPC09V|wcjD-SPC09A#SPC09V|wcjE-SPC09V|wzd-SPC09A#SPC09V|wze-SPC09A|wzg-SPC09A#SPC09V|wzh-SPC09A#SPC09V|wzx-SPC09A#SPC09V|wzy-SPC09A	SPC09A/15/93.33%	278
GCA_901276895.1	09V	mnaA-SPC09A#SPC09V|ugd-SPC09A#SPC09V|wchA-SPC09A#SPC09V|wchO-SPC09A#SPC09V|wcjA-SPC09A#SPC09V|wcjB-SPC09A|wcjC-SPC09A#SPC09V|wcjD-SPC09A#SPC09V|wcjE-SPC09V|wzd-SPC09A#SPC09V|wze-SPC09A|wzg-SPC09A#SPC09V|wzh-SPC09A#SPC09V|wzx-SPC09A#SPC09V|wzy-SPC09A	SPC09A/15/93.33%	278
GCA_901277855.1	09V	mnaA-SPC09A#SPC09V|ugd-SPC09A#SPC09V|wchA-SPC09A#SPC09V|wchO-SPC09A#SPC09V|wcjA-SPC09A#SPC09V|wcjB-SPC09A|wcjC-SPC09A#SPC09V|wcjD-SPC09A#SPC09V|wcjE-SPC09V|wzd-SPC09A#SPC09V|wze-SPC09A|wzg-SPC09A#SPC09V|wzh-SPC09A#SPC09V|wzx-SPC09A#SPC09V|wzy-SPC09A	SPC09A/15/93.33%	278
GCA_901278845.1	09V	mnaA-SPC09A#SPC09V|ugd-SPC09A#SPC09V|wchA-SPC09A#SPC09V|wchO-SPC09A#SPC09V|wcjA-SPC09A#SPC09V|wcjB-SPC09A|wcjC-SPC09A#SPC09V|wcjD-SPC09A#SPC09V|wcjE-SPC09V|wzd-SPC09A#SPC09V|wze-SPC09A|wzg-SPC09A#SPC09V|wzh-SPC09A#SPC09V|wzx-SPC09A#SPC09V|wzy-SPC09A	SPC09A/15/93.33%	278
GCA_901281915.1	09V	mnaA-SPC09A#SPC09V|ugd-SPC09A#SPC09V|wchA-SPC09A#SPC09V|wchO-SPC09A#SPC09V|wcjA-SPC09A#SPC09V|wcjB-SPC09A|wcjC-SPC09A#SPC09V|wcjD-SPC09A#SPC09V|wcjE-SPC09V|wzd-SPC09A#SPC09V|wze-SPC09A|wzg-SPC09A#SPC09V|wzh-SPC09A#SPC09V|wzx-SPC09A#SPC09V|wzy-SPC09A	SPC09A/15/93.33%	278
GCA_901283645.1	09V	mnaA-SPC09A#SPC09V|ugd-SPC09A#SPC09V|wchA-SPC09A#SPC09V|wchO-SPC09A#SPC09V|wcjA-SPC09A#SPC09V|wcjB-SPC09A|wcjC-SPC09A#SPC09V|wcjD-SPC09A#SPC09V|wcjE-SPC09V|wzd-SPC09A#SPC09V|wze-SPC09A|wzg-SPC09A#SPC09V|wzh-SPC09A#SPC09V|wzx-SPC09A#SPC09V|wzy-SPC09A	SPC09A/15/93.33%	278
GCA_901283705.1	09V	mnaA-SPC09A#SPC09V|ugd-SPC09A#SPC09V|wchA-SPC09A#SPC09V|wchO-SPC09A#SPC09V|wcjA-SPC09A#SPC09V|wcjB-SPC09A|wcjC-SPC09A#SPC09V|wcjD-SPC09A#SPC09V|wcjE-SPC09V|wzd-SPC09A#SPC09V|wze-SPC09A|wzg-SPC09A#SPC09V|wzh-SPC09A#SPC09V|wzx-SPC09A#SPC09V|wzy-SPC09A	SPC09A/15/93.33%	278
GCA_901284725.1	09V	mnaA-SPC09A#SPC09V|ugd-SPC09A#SPC09V|wchA-SPC09A#SPC09V|wchO-SPC09A#SPC09V|wcjA-SPC09A#SPC09V|wcjB-SPC09A|wcjC-SPC09A#SPC09V|wcjD-SPC09A#SPC09V|wcjE-SPC09V|wzd-SPC09A#SPC09V|wze-SPC09A|wzg-SPC09A#SPC09V|wzh-SPC09A#SPC09V|wzx-SPC09A#SPC09V|wzy-SPC09A	SPC09A/15/93.33%	278
GCA_901284885.1	09V	mnaA-SPC09A#SPC09V|ugd-SPC09A#SPC09V|wchA-SPC09A#SPC09V|wchO-SPC09A#SPC09V|wcjA-SPC09A#SPC09V|wcjB-SPC09A|wcjC-SPC09A#SPC09V|wcjD-SPC09A#SPC09V|wcjE-SPC09V|wzd-SPC09A#SPC09V|wze-SPC09A|wzg-SPC09A#SPC09V|wzh-SPC09A#SPC09V|wzx-SPC09A#SPC09V|wzy-SPC09A	SPC09A/15/93.33%	278
GCA_901285225.1	09V	mnaA-SPC09A#SPC09V|ugd-SPC09A#SPC09V|wchA-SPC09A#SPC09V|wchO-SPC09A#SPC09V|wcjA-SPC09A#SPC09V|wcjB-SPC09A|wcjC-SPC09A#SPC09V|wcjD-SPC09A#SPC09V|wcjE-SPC09V|wzd-SPC09A#SPC09V|wze-SPC09A|wzg-SPC09A#SPC09V|wzh-SPC09A#SPC09V|wzx-SPC09A#SPC09V|wzy-SPC09A	SPC09A/15/93.33%	278
GCA_901286135.1	09V	mnaA-SPC09A#SPC09V|ugd-SPC09A#SPC09V|wchA-SPC09A#SPC09V|wchO-SPC09A#SPC09V|wcjA-SPC09A#SPC09V|wcjB-SPC09A|wcjC-SPC09A#SPC09V|wcjD-SPC09A#SPC09V|wcjE-SPC09V|wzd-SPC09A#SPC09V|wze-SPC09A|wzg-SPC09A#SPC09V|wzh-SPC09A#SPC09V|wzx-SPC09A#SPC09V|wzy-SPC09A	SPC09A/15/93.33%	278
GCA_901286445.1	09V	mnaA-SPC09A#SPC09V|ugd-SPC09A#SPC09V|wchA-SPC09A#SPC09V|wchO-SPC09A#SPC09V|wcjA-SPC09A#SPC09V|wcjB-SPC09A|wcjC-SPC09A#SPC09V|wcjD-SPC09A#SPC09V|wcjE-SPC09V|wzd-SPC09A#SPC09V|wze-SPC09A|wzg-SPC09A#SPC09V|wzh-SPC09A#SPC09V|wzx-SPC09A#SPC09V|wzy-SPC09A	SPC09A/15/93.33%	278
GCA_901286765.1	09V	mnaA-SPC09A#SPC09V|ugd-SPC09A#SPC09V|wchA-SPC09A#SPC09V|wchO-SPC09A#SPC09V|wcjA-SPC09A#SPC09V|wcjB-SPC09A|wcjC-SPC09A#SPC09V|wcjD-SPC09A#SPC09V|wcjE-SPC09V|wzd-SPC09A#SPC09V|wze-SPC09A|wzg-SPC09A#SPC09V|wzh-SPC09A#SPC09V|wzx-SPC09A#SPC09V|wzy-SPC09A	SPC09A/15/93.33%	278
GCA_901288325.1	09V	mnaA-SPC09A#SPC09V|ugd-SPC09A#SPC09V|wchA-SPC09A#SPC09V|wchO-SPC09A#SPC09V|wcjA-SPC09A#SPC09V|wcjB-SPC09A|wcjC-SPC09A#SPC09V|wcjD-SPC09A#SPC09V|wcjE-SPC09V|wzd-SPC09A#SPC09V|wze-SPC09A|wzg-SPC09A#SPC09V|wzh-SPC09A#SPC09V|wzx-SPC09A#SPC09V|wzy-SPC09A	SPC09A/15/93.33%	278
GCA_901288465.1	09V	mnaA-SPC09A#SPC09V|ugd-SPC09A#SPC09V|wchA-SPC09A#SPC09V|wchO-SPC09A#SPC09V|wcjA-SPC09A#SPC09V|wcjB-SPC09A|wcjC-SPC09A#SPC09V|wcjD-SPC09A#SPC09V|wcjE-SPC09V|wzd-SPC09A#SPC09V|wze-SPC09A|wzg-SPC09A#SPC09V|wzh-SPC09A#SPC09V|wzx-SPC09A#SPC09V|wzy-SPC09A	SPC09A/15/93.33%	278
GCA_901288785.1	09V	mnaA-SPC09A#SPC09V|ugd-SPC09A#SPC09V|wchA-SPC09A#SPC09V|wchO-SPC09A#SPC09V|wcjA-SPC09A#SPC09V|wcjB-SPC09A|wcjC-SPC09A#SPC09V|wcjD-SPC09A#SPC09V|wcjE-SPC09V|wzd-SPC09A#SPC09V|wze-SPC09A|wzg-SPC09A#SPC09V|wzh-SPC09A#SPC09V|wzx-SPC09A#SPC09V|wzy-SPC09A	SPC09A/15/93.33%	278
GCA_901288835.1	09V	mnaA-SPC09A#SPC09V|ugd-SPC09A#SPC09V|wchA-SPC09A#SPC09V|wchO-SPC09A#SPC09V|wcjA-SPC09A#SPC09V|wcjB-SPC09A|wcjC-SPC09A#SPC09V|wcjD-SPC09A#SPC09V|wcjE-SPC09V|wzd-SPC09A#SPC09V|wze-SPC09A|wzg-SPC09A#SPC09V|wzh-SPC09A#SPC09V|wzx-SPC09A#SPC09V|wzy-SPC09A	SPC09A/15/93.33%	278
GCA_901290275.1	09V	mnaA-SPC09A#SPC09V|ugd-SPC09A#SPC09V|wchA-SPC09A#SPC09V|wchO-SPC09A#SPC09V|wcjA-SPC09A#SPC09V|wcjB-SPC09A|wcjC-SPC09A#SPC09V|wcjD-SPC09A#SPC09V|wcjE-SPC09V|wzd-SPC09A#SPC09V|wze-SPC09A|wzg-SPC09A#SPC09V|wzh-SPC09A#SPC09V|wzx-SPC09A#SPC09V|wzy-SPC09A	SPC09A/15/93.33%	278
GCA_901290525.1	09V	mnaA-SPC09A#SPC09V|ugd-SPC09A#SPC09V|wchA-SPC09A#SPC09V|wchO-SPC09A#SPC09V|wcjA-SPC09A#SPC09V|wcjB-SPC09A|wcjC-SPC09A#SPC09V|wcjD-SPC09A#SPC09V|wcjE-SPC09V|wzd-SPC09A#SPC09V|wze-SPC09A|wzg-SPC09A#SPC09V|wzh-SPC09A#SPC09V|wzx-SPC09A#SPC09V|wzy-SPC09A	SPC09A/15/93.33%	278
GCA_901291425.1	09V	mnaA-SPC09A#SPC09V|ugd-SPC09A#SPC09V|wchA-SPC09A#SPC09V|wchO-SPC09A#SPC09V|wcjA-SPC09A#SPC09V|wcjB-SPC09A|wcjC-SPC09A#SPC09V|wcjD-SPC09A#SPC09V|wcjE-SPC09V|wzd-SPC09A#SPC09V|wze-SPC09A|wzg-SPC09A#SPC09V|wzh-SPC09A#SPC09V|wzx-SPC09A#SPC09V|wzy-SPC09A	SPC09A/15/93.33%	278
GCA_901292575.1	09V	mnaA-SPC09A#SPC09V|ugd-SPC09A#SPC09V|wchA-SPC09A#SPC09V|wchO-SPC09A#SPC09V|wcjA-SPC09A#SPC09V|wcjB-SPC09A|wcjC-SPC09A#SPC09V|wcjD-SPC09A#SPC09V|wcjE-SPC09V|wzd-SPC09A#SPC09V|wze-SPC09A|wzg-SPC09A#SPC09V|wzh-SPC09A#SPC09V|wzx-SPC09A#SPC09V|wzy-SPC09A	SPC09A/15/93.33%	278
GCA_901293615.1	09V	mnaA-SPC09A#SPC09V|ugd-SPC09A#SPC09V|wchA-SPC09A#SPC09V|wchO-SPC09A#SPC09V|wcjA-SPC09A#SPC09V|wcjB-SPC09A|wcjC-SPC09A#SPC09V|wcjD-SPC09A#SPC09V|wcjE-SPC09V|wzd-SPC09A#SPC09V|wze-SPC09A|wzg-SPC09A#SPC09V|wzh-SPC09A#SPC09V|wzx-SPC09A#SPC09V|wzy-SPC09A	SPC09A/15/93.33%	278
GCA_901293815.1	09V	mnaA-SPC09A#SPC09V|ugd-SPC09A#SPC09V|wchA-SPC09A#SPC09V|wchO-SPC09A#SPC09V|wcjA-SPC09A#SPC09V|wcjB-SPC09A|wcjC-SPC09A#SPC09V|wcjD-SPC09A#SPC09V|wcjE-SPC09V|wzd-SPC09A#SPC09V|wze-SPC09A|wzg-SPC09A#SPC09V|wzh-SPC09A#SPC09V|wzx-SPC09A#SPC09V|wzy-SPC09A	SPC09A/15/93.33%	278
GCA_901293855.1	09V	mnaA-SPC09A#SPC09V|ugd-SPC09A#SPC09V|wchA-SPC09A#SPC09V|wchO-SPC09A#SPC09V|wcjA-SPC09A#SPC09V|wcjB-SPC09A|wcjC-SPC09A#SPC09V|wcjD-SPC09A#SPC09V|wcjE-SPC09V|wzd-SPC09A#SPC09V|wze-SPC09A|wzg-SPC09A#SPC09V|wzh-SPC09A#SPC09V|wzx-SPC09A#SPC09V|wzy-SPC09A	SPC09A/15/93.33%	278
GCA_901294055.1	09V	mnaA-SPC09A#SPC09V|ugd-SPC09A#SPC09V|wchA-SPC09A#SPC09V|wchO-SPC09A#SPC09V|wcjA-SPC09A#SPC09V|wcjB-SPC09A|wcjC-SPC09A#SPC09V|wcjD-SPC09A#SPC09V|wcjE-SPC09V|wzd-SPC09A#SPC09V|wze-SPC09A|wzg-SPC09A#SPC09V|wzh-SPC09A#SPC09V|wzx-SPC09A#SPC09V|wzy-SPC09A	SPC09A/15/93.33%	278
GCA_901294165.1	09V	mnaA-SPC09A#SPC09V|ugd-SPC09A#SPC09V|wchA-SPC09A#SPC09V|wchO-SPC09A#SPC09V|wcjA-SPC09A#SPC09V|wcjB-SPC09A|wcjC-SPC09A#SPC09V|wcjD-SPC09A#SPC09V|wcjE-SPC09V|wzd-SPC09A#SPC09V|wze-SPC09A|wzg-SPC09A#SPC09V|wzh-SPC09A#SPC09V|wzx-SPC09A#SPC09V|wzy-SPC09A	SPC09A/15/93.33%	278
GCA_901294875.1	09V	mnaA-SPC09A#SPC09V|ugd-SPC09A#SPC09V|wchA-SPC09A#SPC09V|wchO-SPC09A#SPC09V|wcjA-SPC09A#SPC09V|wcjB-SPC09A|wcjC-SPC09A#SPC09V|wcjD-SPC09A#SPC09V|wcjE-SPC09V|wzd-SPC09A#SPC09V|wze-SPC09A|wzg-SPC09A#SPC09V|wzh-SPC09A#SPC09V|wzx-SPC09A#SPC09V|wzy-SPC09A	SPC09A/15/93.33%	278
GCA_901295105.1	09V	mnaA-SPC09A#SPC09V|ugd-SPC09A#SPC09V|wchA-SPC09A#SPC09V|wchO-SPC09A#SPC09V|wcjA-SPC09A#SPC09V|wcjB-SPC09A|wcjC-SPC09A#SPC09V|wcjD-SPC09A#SPC09V|wcjE-SPC09V|wzd-SPC09A#SPC09V|wze-SPC09A|wzg-SPC09A#SPC09V|wzh-SPC09A#SPC09V|wzx-SPC09A#SPC09V|wzy-SPC09A	SPC09A/15/93.33%	278
GCA_901296125.1	09V	mnaA-SPC09A#SPC09V|ugd-SPC09A#SPC09V|wchA-SPC09A#SPC09V|wchO-SPC09A#SPC09V|wcjA-SPC09A#SPC09V|wcjB-SPC09A|wcjC-SPC09A#SPC09V|wcjD-SPC09A#SPC09V|wcjE-SPC09V|wzd-SPC09A#SPC09V|wze-SPC09A|wzg-SPC09A#SPC09V|wzh-SPC09A#SPC09V|wzx-SPC09A#SPC09V|wzy-SPC09A	SPC09A/15/93.33%	278
GCA_901297355.1	09V	mnaA-SPC09A#SPC09V|ugd-SPC09A#SPC09V|wchA-SPC09A#SPC09V|wchO-SPC09A#SPC09V|wcjA-SPC09A#SPC09V|wcjB-SPC09A|wcjC-SPC09A#SPC09V|wcjD-SPC09A#SPC09V|wcjE-SPC09V|wzd-SPC09A#SPC09V|wze-SPC09A|wzg-SPC09A#SPC09V|wzh-SPC09A#SPC09V|wzx-SPC09A#SPC09V|wzy-SPC09A	SPC09A/15/93.33%	278
GCA_901299645.1	09V	mnaA-SPC09A#SPC09V|ugd-SPC09A#SPC09V|wchA-SPC09A#SPC09V|wchO-SPC09A#SPC09V|wcjA-SPC09A#SPC09V|wcjB-SPC09A|wcjC-SPC09A#SPC09V|wcjD-SPC09A#SPC09V|wcjE-SPC09V|wzd-SPC09A#SPC09V|wze-SPC09A|wzg-SPC09A#SPC09V|wzh-SPC09A#SPC09V|wzx-SPC09A#SPC09V|wzy-SPC09A	SPC09A/15/93.33%	278
GCA_901299735.1	09V	mnaA-SPC09A#SPC09V|ugd-SPC09A#SPC09V|wchA-SPC09A#SPC09V|wchO-SPC09A#SPC09V|wcjA-SPC09A#SPC09V|wcjB-SPC09A|wcjC-SPC09A#SPC09V|wcjD-SPC09A#SPC09V|wcjE-SPC09V|wzd-SPC09A#SPC09V|wze-SPC09A|wzg-SPC09A#SPC09V|wzh-SPC09A#SPC09V|wzx-SPC09A#SPC09V|wzy-SPC09A	SPC09A/15/93.33%	278
GCA_901304015.1	09V	mnaA-SPC09A#SPC09V|ugd-SPC09A#SPC09V|wchA-SPC09A#SPC09V|wchO-SPC09A#SPC09V|wcjA-SPC09A#SPC09V|wcjB-SPC09A|wcjC-SPC09A#SPC09V|wcjD-SPC09A#SPC09V|wcjE-SPC09V|wzd-SPC09A#SPC09V|wze-SPC09A|wzg-SPC09A#SPC09V|wzh-SPC09A#SPC09V|wzx-SPC09A#SPC09V|wzy-SPC09A	SPC09A/15/93.33%	278
GCA_901304565.1	09V	mnaA-SPC09A#SPC09V|ugd-SPC09A#SPC09V|wchA-SPC09A#SPC09V|wchO-SPC09A#SPC09V|wcjA-SPC09A#SPC09V|wcjB-SPC09A|wcjC-SPC09A#SPC09V|wcjD-SPC09A#SPC09V|wcjE-SPC09V|wzd-SPC09A#SPC09V|wze-SPC09A|wzg-SPC09A#SPC09V|wzh-SPC09A#SPC09V|wzx-SPC09A#SPC09V|wzy-SPC09A	SPC09A/15/93.33%	278
GCA_901305555.1	09V	mnaA-SPC09A#SPC09V|ugd-SPC09A#SPC09V|wchA-SPC09A#SPC09V|wchO-SPC09A#SPC09V|wcjA-SPC09A#SPC09V|wcjB-SPC09A|wcjC-SPC09A#SPC09V|wcjD-SPC09A#SPC09V|wcjE-SPC09V|wzd-SPC09A#SPC09V|wze-SPC09A|wzg-SPC09A#SPC09V|wzh-SPC09A#SPC09V|wzx-SPC09A#SPC09V|wzy-SPC09A	SPC09A/15/93.33%	278
GCA_901305705.1	09V	mnaA-SPC09A#SPC09V|ugd-SPC09A#SPC09V|wchA-SPC09A#SPC09V|wchO-SPC09A#SPC09V|wcjA-SPC09A#SPC09V|wcjB-SPC09A|wcjC-SPC09A#SPC09V|wcjD-SPC09A#SPC09V|wcjE-SPC09V|wzd-SPC09A#SPC09V|wze-SPC09A|wzg-SPC09A#SPC09V|wzh-SPC09A#SPC09V|wzx-SPC09A#SPC09V|wzy-SPC09A	SPC09A/15/93.33%	278
GCA_901306185.1	09V	mnaA-SPC09A#SPC09V|ugd-SPC09A#SPC09V|wchA-SPC09A#SPC09V|wchO-SPC09A#SPC09V|wcjA-SPC09A#SPC09V|wcjB-SPC09A|wcjC-SPC09A#SPC09V|wcjD-SPC09A#SPC09V|wcjE-SPC09V|wzd-SPC09A#SPC09V|wze-SPC09A|wzg-SPC09A#SPC09V|wzh-SPC09A#SPC09V|wzx-SPC09A#SPC09V|wzy-SPC09A	SPC09A/15/93.33%	278
GCA_901308205.1	09V	mnaA-SPC09A#SPC09V|ugd-SPC09A#SPC09V|wchA-SPC09A#SPC09V|wchO-SPC09A#SPC09V|wcjA-SPC09A#SPC09V|wcjB-SPC09A|wcjC-SPC09A#SPC09V|wcjD-SPC09A#SPC09V|wcjE-SPC09V|wzd-SPC09A#SPC09V|wze-SPC09A|wzg-SPC09A#SPC09V|wzh-SPC09A#SPC09V|wzx-SPC09A#SPC09V|wzy-SPC09A	SPC09A/15/93.33%	278
GCA_901308275.1	09V	mnaA-SPC09A#SPC09V|ugd-SPC09A#SPC09V|wchA-SPC09A#SPC09V|wchO-SPC09A#SPC09V|wcjA-SPC09A#SPC09V|wcjB-SPC09A|wcjC-SPC09A#SPC09V|wcjD-SPC09A#SPC09V|wcjE-SPC09V|wzd-SPC09A#SPC09V|wze-SPC09A|wzg-SPC09A#SPC09V|wzh-SPC09A#SPC09V|wzx-SPC09A#SPC09V|wzy-SPC09A	SPC09A/15/93.33%	278
GCA_901309455.1	09V	mnaA-SPC09A#SPC09V|ugd-SPC09A#SPC09V|wchA-SPC09A#SPC09V|wchO-SPC09A#SPC09V|wcjA-SPC09A#SPC09V|wcjB-SPC09A|wcjC-SPC09A#SPC09V|wcjD-SPC09A#SPC09V|wcjE-SPC09V|wzd-SPC09A#SPC09V|wze-SPC09A|wzg-SPC09A#SPC09V|wzh-SPC09A#SPC09V|wzx-SPC09A#SPC09V|wzy-SPC09A	SPC09A/15/93.33%	278
GCA_901309925.1	09V	mnaA-SPC09A#SPC09V|ugd-SPC09A#SPC09V|wchA-SPC09A#SPC09V|wchO-SPC09A#SPC09V|wcjA-SPC09A#SPC09V|wcjB-SPC09A|wcjC-SPC09A#SPC09V|wcjD-SPC09A#SPC09V|wcjE-SPC09V|wzd-SPC09A#SPC09V|wze-SPC09A|wzg-SPC09A#SPC09V|wzh-SPC09A#SPC09V|wzx-SPC09A#SPC09V|wzy-SPC09A	SPC09A/15/93.33%	278
GCA_901311865.1	09V	mnaA-SPC09A#SPC09V|ugd-SPC09A#SPC09V|wchA-SPC09A#SPC09V|wchO-SPC09A#SPC09V|wcjA-SPC09A#SPC09V|wcjB-SPC09A|wcjC-SPC09A#SPC09V|wcjD-SPC09A#SPC09V|wcjE-SPC09V|wzd-SPC09A#SPC09V|wze-SPC09A|wzg-SPC09A#SPC09V|wzh-SPC09A#SPC09V|wzx-SPC09A#SPC09V|wzy-SPC09A	SPC09A/15/93.33%	278
GCA_901312145.1	09V	mnaA-SPC09A#SPC09V|ugd-SPC09A#SPC09V|wchA-SPC09A#SPC09V|wchO-SPC09A#SPC09V|wcjA-SPC09A#SPC09V|wcjB-SPC09A|wcjC-SPC09A#SPC09V|wcjD-SPC09A#SPC09V|wcjE-SPC09V|wzd-SPC09A#SPC09V|wze-SPC09A|wzg-SPC09A#SPC09V|wzh-SPC09A#SPC09V|wzx-SPC09A#SPC09V|wzy-SPC09A	SPC09A/15/93.33%	278
GCA_901312685.1	09V	mnaA-SPC09A#SPC09V|ugd-SPC09A#SPC09V|wchA-SPC09A#SPC09V|wchO-SPC09A#SPC09V|wcjA-SPC09A#SPC09V|wcjB-SPC09A|wcjC-SPC09A#SPC09V|wcjD-SPC09A#SPC09V|wcjE-SPC09V|wzd-SPC09A#SPC09V|wze-SPC09A|wzg-SPC09A#SPC09V|wzh-SPC09A#SPC09V|wzx-SPC09A#SPC09V|wzy-SPC09A	SPC09A/15/93.33%	278
GCA_901314955.1	09V	mnaA-SPC09A#SPC09V|ugd-SPC09A#SPC09V|wchA-SPC09A#SPC09V|wchO-SPC09A#SPC09V|wcjA-SPC09A#SPC09V|wcjB-SPC09A|wcjC-SPC09A#SPC09V|wcjD-SPC09A#SPC09V|wcjE-SPC09V|wzd-SPC09A#SPC09V|wze-SPC09A|wzg-SPC09A#SPC09V|wzh-SPC09A#SPC09V|wzx-SPC09A#SPC09V|wzy-SPC09A	SPC09A/15/93.33%	278
GCA_901316065.1	09V	mnaA-SPC09A#SPC09V|ugd-SPC09A#SPC09V|wchA-SPC09A#SPC09V|wchO-SPC09A#SPC09V|wcjA-SPC09A#SPC09V|wcjB-SPC09A|wcjC-SPC09A#SPC09V|wcjD-SPC09A#SPC09V|wcjE-SPC09V|wzd-SPC09A#SPC09V|wze-SPC09A|wzg-SPC09A#SPC09V|wzh-SPC09A#SPC09V|wzx-SPC09A#SPC09V|wzy-SPC09A	SPC09A/15/93.33%	278
GCA_901317045.1	09V	mnaA-SPC09A#SPC09V|ugd-SPC09A#SPC09V|wchA-SPC09A#SPC09V|wchO-SPC09A#SPC09V|wcjA-SPC09A#SPC09V|wcjB-SPC09A|wcjC-SPC09A#SPC09V|wcjD-SPC09A#SPC09V|wcjE-SPC09V|wzd-SPC09A#SPC09V|wze-SPC09A|wzg-SPC09A#SPC09V|wzh-SPC09A#SPC09V|wzx-SPC09A#SPC09V|wzy-SPC09A	SPC09A/15/93.33%	278
GCA_901317635.1	09V	mnaA-SPC09A#SPC09V|ugd-SPC09A#SPC09V|wchA-SPC09A#SPC09V|wchO-SPC09A#SPC09V|wcjA-SPC09A#SPC09V|wcjB-SPC09A|wcjC-SPC09A#SPC09V|wcjD-SPC09A#SPC09V|wcjE-SPC09V|wzd-SPC09A#SPC09V|wze-SPC09A|wzg-SPC09A#SPC09V|wzh-SPC09A#SPC09V|wzx-SPC09A#SPC09V|wzy-SPC09A	SPC09A/15/93.33%	278
GCA_901318255.1	09V	mnaA-SPC09A#SPC09V|ugd-SPC09A#SPC09V|wchA-SPC09A#SPC09V|wchO-SPC09A#SPC09V|wcjA-SPC09A#SPC09V|wcjB-SPC09A|wcjC-SPC09A#SPC09V|wcjD-SPC09A#SPC09V|wcjE-SPC09V|wzd-SPC09A#SPC09V|wze-SPC09A|wzg-SPC09A#SPC09V|wzh-SPC09A#SPC09V|wzx-SPC09A#SPC09V|wzy-SPC09A	SPC09A/15/93.33%	278
GCA_901318565.1	09V	mnaA-SPC09A#SPC09V|ugd-SPC09A#SPC09V|wchA-SPC09A#SPC09V|wchO-SPC09A#SPC09V|wcjA-SPC09A#SPC09V|wcjB-SPC09A|wcjC-SPC09A#SPC09V|wcjD-SPC09A#SPC09V|wcjE-SPC09V|wzd-SPC09A#SPC09V|wze-SPC09A|wzg-SPC09A#SPC09V|wzh-SPC09A#SPC09V|wzx-SPC09A#SPC09V|wzy-SPC09A	SPC09A/15/93.33%	278
GCA_901319515.1	09V	mnaA-SPC09A#SPC09V|ugd-SPC09A#SPC09V|wchA-SPC09A#SPC09V|wchO-SPC09A#SPC09V|wcjA-SPC09A#SPC09V|wcjB-SPC09A|wcjC-SPC09A#SPC09V|wcjD-SPC09A#SPC09V|wcjE-SPC09V|wzd-SPC09A#SPC09V|wze-SPC09A|wzg-SPC09A#SPC09V|wzh-SPC09A#SPC09V|wzx-SPC09A#SPC09V|wzy-SPC09A	SPC09A/15/93.33%	278
GCA_901321755.1	09V	mnaA-SPC09A#SPC09V|ugd-SPC09A#SPC09V|wchA-SPC09A#SPC09V|wchO-SPC09A#SPC09V|wcjA-SPC09A#SPC09V|wcjB-SPC09A|wcjC-SPC09A#SPC09V|wcjD-SPC09A#SPC09V|wcjE-SPC09V|wzd-SPC09A#SPC09V|wze-SPC09A|wzg-SPC09A#SPC09V|wzh-SPC09A#SPC09V|wzx-SPC09A#SPC09V|wzy-SPC09A	SPC09A/15/93.33%	278
GCA_901322015.1	09V	mnaA-SPC09A#SPC09V|ugd-SPC09A#SPC09V|wchA-SPC09A#SPC09V|wchO-SPC09A#SPC09V|wcjA-SPC09A#SPC09V|wcjB-SPC09A|wcjC-SPC09A#SPC09V|wcjD-SPC09A#SPC09V|wcjE-SPC09V|wzd-SPC09A#SPC09V|wze-SPC09A|wzg-SPC09A#SPC09V|wzh-SPC09A#SPC09V|wzx-SPC09A#SPC09V|wzy-SPC09A	SPC09A/15/93.33%	278
GCA_901322335.1	09V	mnaA-SPC09A#SPC09V|ugd-SPC09A#SPC09V|wchA-SPC09A#SPC09V|wchO-SPC09A#SPC09V|wcjA-SPC09A#SPC09V|wcjB-SPC09A|wcjC-SPC09A#SPC09V|wcjD-SPC09A#SPC09V|wcjE-SPC09V|wzd-SPC09A#SPC09V|wze-SPC09A|wzg-SPC09A#SPC09V|wzh-SPC09A#SPC09V|wzx-SPC09A#SPC09V|wzy-SPC09A	SPC09A/15/93.33%	278
GCA_901326585.1	09V	mnaA-SPC09A#SPC09V|ugd-SPC09A#SPC09V|wchA-SPC09A#SPC09V|wchO-SPC09A#SPC09V|wcjA-SPC09A#SPC09V|wcjB-SPC09A|wcjC-SPC09A#SPC09V|wcjD-SPC09A#SPC09V|wcjE-SPC09V|wzd-SPC09A#SPC09V|wze-SPC09A|wzg-SPC09A#SPC09V|wzh-SPC09A#SPC09V|wzx-SPC09A#SPC09V|wzy-SPC09A	SPC09A/15/93.33%	278
GCA_901326665.1	09V	mnaA-SPC09A#SPC09V|ugd-SPC09A#SPC09V|wchA-SPC09A#SPC09V|wchO-SPC09A#SPC09V|wcjA-SPC09A#SPC09V|wcjB-SPC09A|wcjC-SPC09A#SPC09V|wcjD-SPC09A#SPC09V|wcjE-SPC09V|wzd-SPC09A#SPC09V|wze-SPC09A|wzg-SPC09A#SPC09V|wzh-SPC09A#SPC09V|wzx-SPC09A#SPC09V|wzy-SPC09A	SPC09A/15/93.33%	278
GCA_901327205.1	09V	mnaA-SPC09A#SPC09V|ugd-SPC09A#SPC09V|wchA-SPC09A#SPC09V|wchO-SPC09A#SPC09V|wcjA-SPC09A#SPC09V|wcjB-SPC09A|wcjC-SPC09A#SPC09V|wcjD-SPC09A#SPC09V|wcjE-SPC09V|wzd-SPC09A#SPC09V|wze-SPC09A|wzg-SPC09A#SPC09V|wzh-SPC09A#SPC09V|wzx-SPC09A#SPC09V|wzy-SPC09A	SPC09A/15/93.33%	278
GCA_901328385.1	09V	mnaA-SPC09A#SPC09V|ugd-SPC09A#SPC09V|wchA-SPC09A#SPC09V|wchO-SPC09A#SPC09V|wcjA-SPC09A#SPC09V|wcjB-SPC09A|wcjC-SPC09A#SPC09V|wcjD-SPC09A#SPC09V|wcjE-SPC09V|wzd-SPC09A#SPC09V|wze-SPC09A|wzg-SPC09A#SPC09V|wzh-SPC09A#SPC09V|wzx-SPC09A#SPC09V|wzy-SPC09A	SPC09A/15/93.33%	278
GCA_901328615.1	09V	mnaA-SPC09A#SPC09V|ugd-SPC09A#SPC09V|wchA-SPC09A#SPC09V|wchO-SPC09A#SPC09V|wcjA-SPC09A#SPC09V|wcjB-SPC09A|wcjC-SPC09A#SPC09V|wcjD-SPC09A#SPC09V|wcjE-SPC09V|wzd-SPC09A#SPC09V|wze-SPC09A|wzg-SPC09A#SPC09V|wzh-SPC09A#SPC09V|wzx-SPC09A#SPC09V|wzy-SPC09A	SPC09A/15/93.33%	278
GCA_901329875.1	09V	mnaA-SPC09A#SPC09V|ugd-SPC09A#SPC09V|wchA-SPC09A#SPC09V|wchO-SPC09A#SPC09V|wcjA-SPC09A#SPC09V|wcjB-SPC09A|wcjC-SPC09A#SPC09V|wcjD-SPC09A#SPC09V|wcjE-SPC09V|wzd-SPC09A#SPC09V|wze-SPC09A|wzg-SPC09A#SPC09V|wzh-SPC09A#SPC09V|wzx-SPC09A#SPC09V|wzy-SPC09A	SPC09A/15/93.33%	278
GCA_901330075.1	09V	mnaA-SPC09A#SPC09V|ugd-SPC09A#SPC09V|wchA-SPC09A#SPC09V|wchO-SPC09A#SPC09V|wcjA-SPC09A#SPC09V|wcjB-SPC09A|wcjC-SPC09A#SPC09V|wcjD-SPC09A#SPC09V|wcjE-SPC09V|wzd-SPC09A#SPC09V|wze-SPC09A|wzg-SPC09A#SPC09V|wzh-SPC09A#SPC09V|wzx-SPC09A#SPC09V|wzy-SPC09A	SPC09A/15/93.33%	278
GCA_901331355.1	09V	mnaA-SPC09A#SPC09V|ugd-SPC09A#SPC09V|wchA-SPC09A#SPC09V|wchO-SPC09A#SPC09V|wcjA-SPC09A#SPC09V|wcjB-SPC09A|wcjC-SPC09A#SPC09V|wcjD-SPC09A#SPC09V|wcjE-SPC09V|wzd-SPC09A#SPC09V|wze-SPC09A|wzg-SPC09A#SPC09V|wzh-SPC09A#SPC09V|wzx-SPC09A#SPC09V|wzy-SPC09A	SPC09A/15/93.33%	278
GCA_901331635.1	09V	mnaA-SPC09A#SPC09V|ugd-SPC09A#SPC09V|wchA-SPC09A#SPC09V|wchO-SPC09A#SPC09V|wcjA-SPC09A#SPC09V|wcjB-SPC09A|wcjC-SPC09A#SPC09V|wcjD-SPC09A#SPC09V|wcjE-SPC09V|wzd-SPC09A#SPC09V|wze-SPC09A|wzg-SPC09A#SPC09V|wzh-SPC09A#SPC09V|wzx-SPC09A#SPC09V|wzy-SPC09A	SPC09A/15/93.33%	278
GCA_901332925.1	09V	mnaA-SPC09A#SPC09V|ugd-SPC09A#SPC09V|wchA-SPC09A#SPC09V|wchO-SPC09A#SPC09V|wcjA-SPC09A#SPC09V|wcjB-SPC09A|wcjC-SPC09A#SPC09V|wcjD-SPC09A#SPC09V|wcjE-SPC09V|wzd-SPC09A#SPC09V|wze-SPC09A|wzg-SPC09A#SPC09V|wzh-SPC09A#SPC09V|wzx-SPC09A#SPC09V|wzy-SPC09A	SPC09A/15/93.33%	278
GCA_901333215.1	09V	mnaA-SPC09A#SPC09V|ugd-SPC09A#SPC09V|wchA-SPC09A#SPC09V|wchO-SPC09A#SPC09V|wcjA-SPC09A#SPC09V|wcjB-SPC09A|wcjC-SPC09A#SPC09V|wcjD-SPC09A#SPC09V|wcjE-SPC09V|wzd-SPC09A#SPC09V|wze-SPC09A|wzg-SPC09A#SPC09V|wzh-SPC09A#SPC09V|wzx-SPC09A#SPC09V|wzy-SPC09A	SPC09A/15/93.33%	278
GCA_901333665.1	09V	mnaA-SPC09A#SPC09V|ugd-SPC09A#SPC09V|wchA-SPC09A#SPC09V|wchO-SPC09A#SPC09V|wcjA-SPC09A#SPC09V|wcjB-SPC09A|wcjC-SPC09A#SPC09V|wcjD-SPC09A#SPC09V|wcjE-SPC09V|wzd-SPC09A#SPC09V|wze-SPC09A|wzg-SPC09A#SPC09V|wzh-SPC09A#SPC09V|wzx-SPC09A#SPC09V|wzy-SPC09A	SPC09A/15/93.33%	278
GCA_901333795.1	09V	mnaA-SPC09A#SPC09V|ugd-SPC09A#SPC09V|wchA-SPC09A#SPC09V|wchO-SPC09A#SPC09V|wcjA-SPC09A#SPC09V|wcjB-SPC09A|wcjC-SPC09A#SPC09V|wcjD-SPC09A#SPC09V|wcjE-SPC09V|wzd-SPC09A#SPC09V|wze-SPC09A|wzg-SPC09A#SPC09V|wzh-SPC09A#SPC09V|wzx-SPC09A#SPC09V|wzy-SPC09A	SPC09A/15/93.33%	278
GCA_901334055.1	09V	mnaA-SPC09A#SPC09V|ugd-SPC09A#SPC09V|wchA-SPC09A#SPC09V|wchO-SPC09A#SPC09V|wcjA-SPC09A#SPC09V|wcjB-SPC09A|wcjC-SPC09A#SPC09V|wcjD-SPC09A#SPC09V|wcjE-SPC09V|wzd-SPC09A#SPC09V|wze-SPC09A|wzg-SPC09A#SPC09V|wzh-SPC09A#SPC09V|wzx-SPC09A#SPC09V|wzy-SPC09A	SPC09A/15/93.33%	278
GCA_901335675.1	09V	mnaA-SPC09A#SPC09V|ugd-SPC09A#SPC09V|wchA-SPC09A#SPC09V|wchO-SPC09A#SPC09V|wcjA-SPC09A#SPC09V|wcjB-SPC09A|wcjC-SPC09A#SPC09V|wcjD-SPC09A#SPC09V|wcjE-SPC09V|wzd-SPC09A#SPC09V|wze-SPC09A|wzg-SPC09A#SPC09V|wzh-SPC09A#SPC09V|wzx-SPC09A#SPC09V|wzy-SPC09A	SPC09A/15/93.33%	278
GCA_901337125.1	09V	mnaA-SPC09A#SPC09V|ugd-SPC09A#SPC09V|wchA-SPC09A#SPC09V|wchO-SPC09A#SPC09V|wcjA-SPC09A#SPC09V|wcjB-SPC09A|wcjC-SPC09A#SPC09V|wcjD-SPC09A#SPC09V|wcjE-SPC09V|wzd-SPC09A#SPC09V|wze-SPC09A|wzg-SPC09A#SPC09V|wzh-SPC09A#SPC09V|wzx-SPC09A#SPC09V|wzy-SPC09A	SPC09A/15/93.33%	278
GCA_901341015.1	09V	mnaA-SPC09A#SPC09V|ugd-SPC09A#SPC09V|wchA-SPC09A#SPC09V|wchO-SPC09A#SPC09V|wcjA-SPC09A#SPC09V|wcjB-SPC09A|wcjC-SPC09A#SPC09V|wcjD-SPC09A#SPC09V|wcjE-SPC09V|wzd-SPC09A#SPC09V|wze-SPC09A|wzg-SPC09A#SPC09V|wzh-SPC09A#SPC09V|wzx-SPC09A#SPC09V|wzy-SPC09A	SPC09A/15/93.33%	278
GCA_901341195.1	09V	mnaA-SPC09A#SPC09V|ugd-SPC09A#SPC09V|wchA-SPC09A#SPC09V|wchO-SPC09A#SPC09V|wcjA-SPC09A#SPC09V|wcjB-SPC09A|wcjC-SPC09A#SPC09V|wcjD-SPC09A#SPC09V|wcjE-SPC09V|wzd-SPC09A#SPC09V|wze-SPC09A|wzg-SPC09A#SPC09V|wzh-SPC09A#SPC09V|wzx-SPC09A#SPC09V|wzy-SPC09A	SPC09A/15/93.33%	278
GCA_901341655.1	09V	mnaA-SPC09A#SPC09V|ugd-SPC09A#SPC09V|wchA-SPC09A#SPC09V|wchO-SPC09A#SPC09V|wcjA-SPC09A#SPC09V|wcjB-SPC09A|wcjC-SPC09A#SPC09V|wcjD-SPC09A#SPC09V|wcjE-SPC09V|wzd-SPC09A#SPC09V|wze-SPC09A|wzg-SPC09A#SPC09V|wzh-SPC09A#SPC09V|wzx-SPC09A#SPC09V|wzy-SPC09A	SPC09A/15/93.33%	278
GCA_901341905.1	09V	mnaA-SPC09A#SPC09V|ugd-SPC09A#SPC09V|wchA-SPC09A#SPC09V|wchO-SPC09A#SPC09V|wcjA-SPC09A#SPC09V|wcjB-SPC09A|wcjC-SPC09A#SPC09V|wcjD-SPC09A#SPC09V|wcjE-SPC09V|wzd-SPC09A#SPC09V|wze-SPC09A|wzg-SPC09A#SPC09V|wzh-SPC09A#SPC09V|wzx-SPC09A#SPC09V|wzy-SPC09A	SPC09A/15/93.33%	278
GCA_901342155.1	09V	mnaA-SPC09A#SPC09V|ugd-SPC09A#SPC09V|wchA-SPC09A#SPC09V|wchO-SPC09A#SPC09V|wcjA-SPC09A#SPC09V|wcjB-SPC09A|wcjC-SPC09A#SPC09V|wcjD-SPC09A#SPC09V|wcjE-SPC09V|wzd-SPC09A#SPC09V|wze-SPC09A|wzg-SPC09A#SPC09V|wzh-SPC09A#SPC09V|wzx-SPC09A#SPC09V|wzy-SPC09A	SPC09A/15/93.33%	278
GCA_901342165.1	09V	mnaA-SPC09A#SPC09V|ugd-SPC09A#SPC09V|wchA-SPC09A#SPC09V|wchO-SPC09A#SPC09V|wcjA-SPC09A#SPC09V|wcjB-SPC09A|wcjC-SPC09A#SPC09V|wcjD-SPC09A#SPC09V|wcjE-SPC09V|wzd-SPC09A#SPC09V|wze-SPC09A|wzg-SPC09A#SPC09V|wzh-SPC09A#SPC09V|wzx-SPC09A#SPC09V|wzy-SPC09A	SPC09A/15/93.33%	278
GCA_907166885.1	09V	mnaA-SPC09A#SPC09V|ugd-SPC09A#SPC09V|wchA-SPC09A#SPC09V|wchO-SPC09A#SPC09V|wcjA-SPC09A#SPC09V|wcjB-SPC09A|wcjC-SPC09A#SPC09V|wcjD-SPC09A#SPC09V|wcjE-SPC09V|wzd-SPC09A#SPC09V|wze-SPC09A|wzg-SPC09A#SPC09V|wzh-SPC09A#SPC09V|wzx-SPC09A#SPC09V|wzy-SPC09A	SPC09A/15/93.33%	278
GCA_907166995.1	09V	mnaA-SPC09A#SPC09V|ugd-SPC09A#SPC09V|wchA-SPC09A#SPC09V|wchO-SPC09A#SPC09V|wcjA-SPC09A#SPC09V|wcjB-SPC09A|wcjC-SPC09A#SPC09V|wcjD-SPC09A#SPC09V|wcjE-SPC09V|wzd-SPC09A#SPC09V|wze-SPC09A|wzg-SPC09A#SPC09V|wzh-SPC09A#SPC09V|wzx-SPC09A#SPC09V|wzy-SPC09A	SPC09A/15/93.33%	278
GCA_907167025.1	09V	mnaA-SPC09A#SPC09V|ugd-SPC09A#SPC09V|wchA-SPC09A#SPC09V|wchO-SPC09A#SPC09V|wcjA-SPC09A#SPC09V|wcjB-SPC09A|wcjC-SPC09A#SPC09V|wcjD-SPC09A#SPC09V|wcjE-SPC09V|wzd-SPC09A#SPC09V|wze-SPC09A|wzg-SPC09A#SPC09V|wzh-SPC09A#SPC09V|wzx-SPC09A#SPC09V|wzy-SPC09A	SPC09A/15/93.33%	278
GCA_907167035.1	09V	mnaA-SPC09A#SPC09V|ugd-SPC09A#SPC09V|wchA-SPC09A#SPC09V|wchO-SPC09A#SPC09V|wcjA-SPC09A#SPC09V|wcjB-SPC09A|wcjC-SPC09A#SPC09V|wcjD-SPC09A#SPC09V|wcjE-SPC09V|wzd-SPC09A#SPC09V|wze-SPC09A|wzg-SPC09A#SPC09V|wzh-SPC09A#SPC09V|wzx-SPC09A#SPC09V|wzy-SPC09A	SPC09A/15/93.33%	278
GCA_907167065.1	09V	mnaA-SPC09A#SPC09V|ugd-SPC09A#SPC09V|wchA-SPC09A#SPC09V|wchO-SPC09A#SPC09V|wcjA-SPC09A#SPC09V|wcjB-SPC09A|wcjC-SPC09A#SPC09V|wcjD-SPC09A#SPC09V|wcjE-SPC09V|wzd-SPC09A#SPC09V|wze-SPC09A|wzg-SPC09A#SPC09V|wzh-SPC09A#SPC09V|wzx-SPC09A#SPC09V|wzy-SPC09A	SPC09A/15/93.33%	278
GCA_907167075.1	09V	mnaA-SPC09A#SPC09V|ugd-SPC09A#SPC09V|wchA-SPC09A#SPC09V|wchO-SPC09A#SPC09V|wcjA-SPC09A#SPC09V|wcjB-SPC09A|wcjC-SPC09A#SPC09V|wcjD-SPC09A#SPC09V|wcjE-SPC09V|wzd-SPC09A#SPC09V|wze-SPC09A|wzg-SPC09A#SPC09V|wzh-SPC09A#SPC09V|wzx-SPC09A#SPC09V|wzy-SPC09A	SPC09A/15/93.33%	278
GCA_907167085.1	09V	mnaA-SPC09A#SPC09V|ugd-SPC09A#SPC09V|wchA-SPC09A#SPC09V|wchO-SPC09A#SPC09V|wcjA-SPC09A#SPC09V|wcjB-SPC09A|wcjC-SPC09A#SPC09V|wcjD-SPC09A#SPC09V|wcjE-SPC09V|wzd-SPC09A#SPC09V|wze-SPC09A|wzg-SPC09A#SPC09V|wzh-SPC09A#SPC09V|wzx-SPC09A#SPC09V|wzy-SPC09A	SPC09A/15/93.33%	278
GCA_907167095.1	09V	mnaA-SPC09A#SPC09V|ugd-SPC09A#SPC09V|wchA-SPC09A#SPC09V|wchO-SPC09A#SPC09V|wcjA-SPC09A#SPC09V|wcjB-SPC09A|wcjC-SPC09A#SPC09V|wcjD-SPC09A#SPC09V|wcjE-SPC09V|wzd-SPC09A#SPC09V|wze-SPC09A|wzg-SPC09A#SPC09V|wzh-SPC09A#SPC09V|wzx-SPC09A#SPC09V|wzy-SPC09A	SPC09A/15/93.33%	278
GCA_907167125.1	09V	mnaA-SPC09A#SPC09V|ugd-SPC09A#SPC09V|wchA-SPC09A#SPC09V|wchO-SPC09A#SPC09V|wcjA-SPC09A#SPC09V|wcjB-SPC09A|wcjC-SPC09A#SPC09V|wcjD-SPC09A#SPC09V|wcjE-SPC09V|wzd-SPC09A#SPC09V|wze-SPC09A|wzg-SPC09A#SPC09V|wzh-SPC09A#SPC09V|wzx-SPC09A#SPC09V|wzy-SPC09A	SPC09A/15/93.33%	278
GCA_907167145.1	09V	mnaA-SPC09A#SPC09V|ugd-SPC09A#SPC09V|wchA-SPC09A#SPC09V|wchO-SPC09A#SPC09V|wcjA-SPC09A#SPC09V|wcjB-SPC09A|wcjC-SPC09A#SPC09V|wcjD-SPC09A#SPC09V|wcjE-SPC09V|wzd-SPC09A#SPC09V|wze-SPC09A|wzg-SPC09A#SPC09V|wzh-SPC09A#SPC09V|wzx-SPC09A#SPC09V|wzy-SPC09A	SPC09A/15/93.33%	278
GCA_907167215.1	09V	mnaA-SPC09A#SPC09V|ugd-SPC09A#SPC09V|wchA-SPC09A#SPC09V|wchO-SPC09A#SPC09V|wcjA-SPC09A#SPC09V|wcjB-SPC09A|wcjC-SPC09A#SPC09V|wcjD-SPC09A#SPC09V|wcjE-SPC09V|wzd-SPC09A#SPC09V|wze-SPC09A|wzg-SPC09A#SPC09V|wzh-SPC09A#SPC09V|wzx-SPC09A#SPC09V|wzy-SPC09A	SPC09A/15/93.33%	278
GCA_907167225.1	09V	mnaA-SPC09A#SPC09V|ugd-SPC09A#SPC09V|wchA-SPC09A#SPC09V|wchO-SPC09A#SPC09V|wcjA-SPC09A#SPC09V|wcjB-SPC09A|wcjC-SPC09A#SPC09V|wcjD-SPC09A#SPC09V|wcjE-SPC09V|wzd-SPC09A#SPC09V|wze-SPC09A|wzg-SPC09A#SPC09V|wzh-SPC09A#SPC09V|wzx-SPC09A#SPC09V|wzy-SPC09A	SPC09A/15/93.33%	278
GCA_907167275.1	09V	mnaA-SPC09A#SPC09V|ugd-SPC09A#SPC09V|wchA-SPC09A#SPC09V|wchO-SPC09A#SPC09V|wcjA-SPC09A#SPC09V|wcjB-SPC09A|wcjC-SPC09A#SPC09V|wcjD-SPC09A#SPC09V|wcjE-SPC09V|wzd-SPC09A#SPC09V|wze-SPC09A|wzg-SPC09A#SPC09V|wzh-SPC09A#SPC09V|wzx-SPC09A#SPC09V|wzy-SPC09A	SPC09A/15/93.33%	278
GCA_907167285.1	09V	mnaA-SPC09A#SPC09V|ugd-SPC09A#SPC09V|wchA-SPC09A#SPC09V|wchO-SPC09A#SPC09V|wcjA-SPC09A#SPC09V|wcjB-SPC09A|wcjC-SPC09A#SPC09V|wcjD-SPC09A#SPC09V|wcjE-SPC09V|wzd-SPC09A#SPC09V|wze-SPC09A|wzg-SPC09A#SPC09V|wzh-SPC09A#SPC09V|wzx-SPC09A#SPC09V|wzy-SPC09A	SPC09A/15/93.33%	278
GCA_907167315.1	09V	mnaA-SPC09A#SPC09V|ugd-SPC09A#SPC09V|wchA-SPC09A#SPC09V|wchO-SPC09A#SPC09V|wcjA-SPC09A#SPC09V|wcjB-SPC09A|wcjC-SPC09A#SPC09V|wcjD-SPC09A#SPC09V|wcjE-SPC09V|wzd-SPC09A#SPC09V|wze-SPC09A|wzg-SPC09A#SPC09V|wzh-SPC09A#SPC09V|wzx-SPC09A#SPC09V|wzy-SPC09A	SPC09A/15/93.33%	278
GCA_907167335.1	09V	mnaA-SPC09A#SPC09V|ugd-SPC09A#SPC09V|wchA-SPC09A#SPC09V|wchO-SPC09A#SPC09V|wcjA-SPC09A#SPC09V|wcjB-SPC09A|wcjC-SPC09A#SPC09V|wcjD-SPC09A#SPC09V|wcjE-SPC09V|wzd-SPC09A#SPC09V|wze-SPC09A|wzg-SPC09A#SPC09V|wzh-SPC09A#SPC09V|wzx-SPC09A#SPC09V|wzy-SPC09A	SPC09A/15/93.33%	278
GCA_907167345.1	09V	mnaA-SPC09A#SPC09V|ugd-SPC09A#SPC09V|wchA-SPC09A#SPC09V|wchO-SPC09A#SPC09V|wcjA-SPC09A#SPC09V|wcjB-SPC09A|wcjC-SPC09A#SPC09V|wcjD-SPC09A#SPC09V|wcjE-SPC09V|wzd-SPC09A#SPC09V|wze-SPC09A|wzg-SPC09A#SPC09V|wzh-SPC09A#SPC09V|wzx-SPC09A#SPC09V|wzy-SPC09A	SPC09A/15/93.33%	278
GCA_907167355.1	09V	mnaA-SPC09A#SPC09V|ugd-SPC09A#SPC09V|wchA-SPC09A#SPC09V|wchO-SPC09A#SPC09V|wcjA-SPC09A#SPC09V|wcjB-SPC09A|wcjC-SPC09A#SPC09V|wcjD-SPC09A#SPC09V|wcjE-SPC09V|wzd-SPC09A#SPC09V|wze-SPC09A|wzg-SPC09A#SPC09V|wzh-SPC09A#SPC09V|wzx-SPC09A#SPC09V|wzy-SPC09A	SPC09A/15/93.33%	278
GCA_907167375.1	09V	mnaA-SPC09A#SPC09V|ugd-SPC09A#SPC09V|wchA-SPC09A#SPC09V|wchO-SPC09A#SPC09V|wcjA-SPC09A#SPC09V|wcjB-SPC09A|wcjC-SPC09A#SPC09V|wcjD-SPC09A#SPC09V|wcjE-SPC09V|wzd-SPC09A#SPC09V|wze-SPC09A|wzg-SPC09A#SPC09V|wzh-SPC09A#SPC09V|wzx-SPC09A#SPC09V|wzy-SPC09A	SPC09A/15/93.33%	278
GCA_907167395.1	09V	mnaA-SPC09A#SPC09V|ugd-SPC09A#SPC09V|wchA-SPC09A#SPC09V|wchO-SPC09A#SPC09V|wcjA-SPC09A#SPC09V|wcjB-SPC09A|wcjC-SPC09A#SPC09V|wcjD-SPC09A#SPC09V|wcjE-SPC09V|wzd-SPC09A#SPC09V|wze-SPC09A|wzg-SPC09A#SPC09V|wzh-SPC09A#SPC09V|wzx-SPC09A#SPC09V|wzy-SPC09A	SPC09A/15/93.33%	278
GCA_907167405.1	09V	mnaA-SPC09A#SPC09V|ugd-SPC09A#SPC09V|wchA-SPC09A#SPC09V|wchO-SPC09A#SPC09V|wcjA-SPC09A#SPC09V|wcjB-SPC09A|wcjC-SPC09A#SPC09V|wcjD-SPC09A#SPC09V|wcjE-SPC09V|wzd-SPC09A#SPC09V|wze-SPC09A|wzg-SPC09A#SPC09V|wzh-SPC09A#SPC09V|wzx-SPC09A#SPC09V|wzy-SPC09A	SPC09A/15/93.33%	278
GCA_907167485.1	09V	mnaA-SPC09A#SPC09V|ugd-SPC09A#SPC09V|wchA-SPC09A#SPC09V|wchO-SPC09A#SPC09V|wcjA-SPC09A#SPC09V|wcjB-SPC09A|wcjC-SPC09A#SPC09V|wcjD-SPC09A#SPC09V|wcjE-SPC09V|wzd-SPC09A#SPC09V|wze-SPC09A|wzg-SPC09A#SPC09V|wzh-SPC09A#SPC09V|wzx-SPC09A#SPC09V|wzy-SPC09A	SPC09A/15/93.33%	278
GCA_907167555.1	09V	mnaA-SPC09A#SPC09V|ugd-SPC09A#SPC09V|wchA-SPC09A#SPC09V|wchO-SPC09A#SPC09V|wcjA-SPC09A#SPC09V|wcjB-SPC09A|wcjC-SPC09A#SPC09V|wcjD-SPC09A#SPC09V|wcjE-SPC09V|wzd-SPC09A#SPC09V|wze-SPC09A|wzg-SPC09A#SPC09V|wzh-SPC09A#SPC09V|wzx-SPC09A#SPC09V|wzy-SPC09A	SPC09A/15/93.33%	278
GCA_907167575.1	09V	mnaA-SPC09A#SPC09V|ugd-SPC09A#SPC09V|wchA-SPC09A#SPC09V|wchO-SPC09A#SPC09V|wcjA-SPC09A#SPC09V|wcjB-SPC09A|wcjC-SPC09A#SPC09V|wcjD-SPC09A#SPC09V|wcjE-SPC09V|wzd-SPC09A#SPC09V|wze-SPC09A|wzg-SPC09A#SPC09V|wzh-SPC09A#SPC09V|wzx-SPC09A#SPC09V|wzy-SPC09A	SPC09A/15/93.33%	278
GCA_907167645.1	09V	mnaA-SPC09A#SPC09V|ugd-SPC09A#SPC09V|wchA-SPC09A#SPC09V|wchO-SPC09A#SPC09V|wcjA-SPC09A#SPC09V|wcjB-SPC09A|wcjC-SPC09A#SPC09V|wcjD-SPC09A#SPC09V|wcjE-SPC09V|wzd-SPC09A#SPC09V|wze-SPC09A|wzg-SPC09A#SPC09V|wzh-SPC09A#SPC09V|wzx-SPC09A#SPC09V|wzy-SPC09A	SPC09A/15/93.33%	278
GCA_907167665.1	09V	mnaA-SPC09A#SPC09V|ugd-SPC09A#SPC09V|wchA-SPC09A#SPC09V|wchO-SPC09A#SPC09V|wcjA-SPC09A#SPC09V|wcjB-SPC09A|wcjC-SPC09A#SPC09V|wcjD-SPC09A#SPC09V|wcjE-SPC09V|wzd-SPC09A#SPC09V|wze-SPC09A|wzg-SPC09A#SPC09V|wzh-SPC09A#SPC09V|wzx-SPC09A#SPC09V|wzy-SPC09A	SPC09A/15/93.33%	278
GCA_907167675.1	09V	mnaA-SPC09A#SPC09V|ugd-SPC09A#SPC09V|wchA-SPC09A#SPC09V|wchO-SPC09A#SPC09V|wcjA-SPC09A#SPC09V|wcjB-SPC09A|wcjC-SPC09A#SPC09V|wcjD-SPC09A#SPC09V|wcjE-SPC09V|wzd-SPC09A#SPC09V|wze-SPC09A|wzg-SPC09A#SPC09V|wzh-SPC09A#SPC09V|wzx-SPC09A#SPC09V|wzy-SPC09A	SPC09A/15/93.33%	278
GCA_907167685.1	09V	mnaA-SPC09A#SPC09V|ugd-SPC09A#SPC09V|wchA-SPC09A#SPC09V|wchO-SPC09A#SPC09V|wcjA-SPC09A#SPC09V|wcjB-SPC09A|wcjC-SPC09A#SPC09V|wcjD-SPC09A#SPC09V|wcjE-SPC09V|wzd-SPC09A#SPC09V|wze-SPC09A|wzg-SPC09A#SPC09V|wzh-SPC09A#SPC09V|wzx-SPC09A#SPC09V|wzy-SPC09A	SPC09A/15/93.33%	278
GCA_907167705.1	09V	mnaA-SPC09A#SPC09V|ugd-SPC09A#SPC09V|wchA-SPC09A#SPC09V|wchO-SPC09A#SPC09V|wcjA-SPC09A#SPC09V|wcjB-SPC09A|wcjC-SPC09A#SPC09V|wcjD-SPC09A#SPC09V|wcjE-SPC09V|wzd-SPC09A#SPC09V|wze-SPC09A|wzg-SPC09A#SPC09V|wzh-SPC09A#SPC09V|wzx-SPC09A#SPC09V|wzy-SPC09A	SPC09A/15/93.33%	278
GCA_907167715.1	09V	mnaA-SPC09A#SPC09V|ugd-SPC09A#SPC09V|wchA-SPC09A#SPC09V|wchO-SPC09A#SPC09V|wcjA-SPC09A#SPC09V|wcjB-SPC09A|wcjC-SPC09A#SPC09V|wcjD-SPC09A#SPC09V|wcjE-SPC09V|wzd-SPC09A#SPC09V|wze-SPC09A|wzg-SPC09A#SPC09V|wzh-SPC09A#SPC09V|wzx-SPC09A#SPC09V|wzy-SPC09A	SPC09A/15/93.33%	278
GCA_907167725.1	09V	mnaA-SPC09A#SPC09V|ugd-SPC09A#SPC09V|wchA-SPC09A#SPC09V|wchO-SPC09A#SPC09V|wcjA-SPC09A#SPC09V|wcjB-SPC09A|wcjC-SPC09A#SPC09V|wcjD-SPC09A#SPC09V|wcjE-SPC09V|wzd-SPC09A#SPC09V|wze-SPC09A|wzg-SPC09A#SPC09V|wzh-SPC09A#SPC09V|wzx-SPC09A#SPC09V|wzy-SPC09A	SPC09A/15/93.33%	278
GCA_907167735.1	09V	mnaA-SPC09A#SPC09V|ugd-SPC09A#SPC09V|wchA-SPC09A#SPC09V|wchO-SPC09A#SPC09V|wcjA-SPC09A#SPC09V|wcjB-SPC09A|wcjC-SPC09A#SPC09V|wcjD-SPC09A#SPC09V|wcjE-SPC09V|wzd-SPC09A#SPC09V|wze-SPC09A|wzg-SPC09A#SPC09V|wzh-SPC09A#SPC09V|wzx-SPC09A#SPC09V|wzy-SPC09A	SPC09A/15/93.33%	278
GCA_907167745.1	09V	mnaA-SPC09A#SPC09V|ugd-SPC09A#SPC09V|wchA-SPC09A#SPC09V|wchO-SPC09A#SPC09V|wcjA-SPC09A#SPC09V|wcjB-SPC09A|wcjC-SPC09A#SPC09V|wcjD-SPC09A#SPC09V|wcjE-SPC09V|wzd-SPC09A#SPC09V|wze-SPC09A|wzg-SPC09A#SPC09V|wzh-SPC09A#SPC09V|wzx-SPC09A#SPC09V|wzy-SPC09A	SPC09A/15/93.33%	278
GCA_907167765.1	09V	mnaA-SPC09A#SPC09V|ugd-SPC09A#SPC09V|wchA-SPC09A#SPC09V|wchO-SPC09A#SPC09V|wcjA-SPC09A#SPC09V|wcjB-SPC09A|wcjC-SPC09A#SPC09V|wcjD-SPC09A#SPC09V|wcjE-SPC09V|wzd-SPC09A#SPC09V|wze-SPC09A|wzg-SPC09A#SPC09V|wzh-SPC09A#SPC09V|wzx-SPC09A#SPC09V|wzy-SPC09A	SPC09A/15/93.33%	278
GCA_907167785.1	09V	mnaA-SPC09A#SPC09V|ugd-SPC09A#SPC09V|wchA-SPC09A#SPC09V|wchO-SPC09A#SPC09V|wcjA-SPC09A#SPC09V|wcjB-SPC09A|wcjC-SPC09A#SPC09V|wcjD-SPC09A#SPC09V|wcjE-SPC09V|wzd-SPC09A#SPC09V|wze-SPC09A|wzg-SPC09A#SPC09V|wzh-SPC09A#SPC09V|wzx-SPC09A#SPC09V|wzy-SPC09A	SPC09A/15/93.33%	278
GCA_907167815.1	09V	mnaA-SPC09A#SPC09V|ugd-SPC09A#SPC09V|wchA-SPC09A#SPC09V|wchO-SPC09A#SPC09V|wcjA-SPC09A#SPC09V|wcjB-SPC09A|wcjC-SPC09A#SPC09V|wcjD-SPC09A#SPC09V|wcjE-SPC09V|wzd-SPC09A#SPC09V|wze-SPC09A|wzg-SPC09A#SPC09V|wzh-SPC09A#SPC09V|wzx-SPC09A#SPC09V|wzy-SPC09A	SPC09A/15/93.33%	278
GCA_907167825.1	09V	mnaA-SPC09A#SPC09V|ugd-SPC09A#SPC09V|wchA-SPC09A#SPC09V|wchO-SPC09A#SPC09V|wcjA-SPC09A#SPC09V|wcjB-SPC09A|wcjC-SPC09A#SPC09V|wcjD-SPC09A#SPC09V|wcjE-SPC09V|wzd-SPC09A#SPC09V|wze-SPC09A|wzg-SPC09A#SPC09V|wzh-SPC09A#SPC09V|wzx-SPC09A#SPC09V|wzy-SPC09A	SPC09A/15/93.33%	278
GCA_907167845.1	09V	mnaA-SPC09A#SPC09V|ugd-SPC09A#SPC09V|wchA-SPC09A#SPC09V|wchO-SPC09A#SPC09V|wcjA-SPC09A#SPC09V|wcjB-SPC09A|wcjC-SPC09A#SPC09V|wcjD-SPC09A#SPC09V|wcjE-SPC09V|wzd-SPC09A#SPC09V|wze-SPC09A|wzg-SPC09A#SPC09V|wzh-SPC09A#SPC09V|wzx-SPC09A#SPC09V|wzy-SPC09A	SPC09A/15/93.33%	278
GCA_907167875.1	09V	mnaA-SPC09A#SPC09V|ugd-SPC09A#SPC09V|wchA-SPC09A#SPC09V|wchO-SPC09A#SPC09V|wcjA-SPC09A#SPC09V|wcjB-SPC09A|wcjC-SPC09A#SPC09V|wcjD-SPC09A#SPC09V|wcjE-SPC09V|wzd-SPC09A#SPC09V|wze-SPC09A|wzg-SPC09A#SPC09V|wzh-SPC09A#SPC09V|wzx-SPC09A#SPC09V|wzy-SPC09A	SPC09A/15/93.33%	278
GCA_907167965.1	09V	mnaA-SPC09A#SPC09V|ugd-SPC09A#SPC09V|wchA-SPC09A#SPC09V|wchO-SPC09A#SPC09V|wcjA-SPC09A#SPC09V|wcjB-SPC09A|wcjC-SPC09A#SPC09V|wcjD-SPC09A#SPC09V|wcjE-SPC09V|wzd-SPC09A#SPC09V|wze-SPC09A|wzg-SPC09A#SPC09V|wzh-SPC09A#SPC09V|wzx-SPC09A#SPC09V|wzy-SPC09A	SPC09A/15/93.33%	278
GCA_907168015.1	09V	mnaA-SPC09A#SPC09V|ugd-SPC09A#SPC09V|wchA-SPC09A#SPC09V|wchO-SPC09A#SPC09V|wcjA-SPC09A#SPC09V|wcjB-SPC09A|wcjC-SPC09A#SPC09V|wcjD-SPC09A#SPC09V|wcjE-SPC09V|wzd-SPC09A#SPC09V|wze-SPC09A|wzg-SPC09A#SPC09V|wzh-SPC09A#SPC09V|wzx-SPC09A#SPC09V|wzy-SPC09A	SPC09A/15/93.33%	278
GCA_907168025.1	09V	mnaA-SPC09A#SPC09V|ugd-SPC09A#SPC09V|wchA-SPC09A#SPC09V|wchO-SPC09A#SPC09V|wcjA-SPC09A#SPC09V|wcjB-SPC09A|wcjC-SPC09A#SPC09V|wcjD-SPC09A#SPC09V|wcjE-SPC09V|wzd-SPC09A#SPC09V|wze-SPC09A|wzg-SPC09A#SPC09V|wzh-SPC09A#SPC09V|wzx-SPC09A#SPC09V|wzy-SPC09A	SPC09A/15/93.33%	278
GCA_907168035.1	09V	mnaA-SPC09A#SPC09V|ugd-SPC09A#SPC09V|wchA-SPC09A#SPC09V|wchO-SPC09A#SPC09V|wcjA-SPC09A#SPC09V|wcjB-SPC09A|wcjC-SPC09A#SPC09V|wcjD-SPC09A#SPC09V|wcjE-SPC09V|wzd-SPC09A#SPC09V|wze-SPC09A|wzg-SPC09A#SPC09V|wzh-SPC09A#SPC09V|wzx-SPC09A#SPC09V|wzy-SPC09A	SPC09A/15/93.33%	278
GCA_907168045.1	09V	mnaA-SPC09A#SPC09V|ugd-SPC09A#SPC09V|wchA-SPC09A#SPC09V|wchO-SPC09A#SPC09V|wcjA-SPC09A#SPC09V|wcjB-SPC09A|wcjC-SPC09A#SPC09V|wcjD-SPC09A#SPC09V|wcjE-SPC09V|wzd-SPC09A#SPC09V|wze-SPC09A|wzg-SPC09A#SPC09V|wzh-SPC09A#SPC09V|wzx-SPC09A#SPC09V|wzy-SPC09A	SPC09A/15/93.33%	278
GCA_907168055.1	09V	mnaA-SPC09A#SPC09V|ugd-SPC09A#SPC09V|wchA-SPC09A#SPC09V|wchO-SPC09A#SPC09V|wcjA-SPC09A#SPC09V|wcjB-SPC09A|wcjC-SPC09A#SPC09V|wcjD-SPC09A#SPC09V|wcjE-SPC09V|wzd-SPC09A#SPC09V|wze-SPC09A|wzg-SPC09A#SPC09V|wzh-SPC09A#SPC09V|wzx-SPC09A#SPC09V|wzy-SPC09A	SPC09A/15/93.33%	278
GCA_907168075.1	09V	mnaA-SPC09A#SPC09V|ugd-SPC09A#SPC09V|wchA-SPC09A#SPC09V|wchO-SPC09A#SPC09V|wcjA-SPC09A#SPC09V|wcjB-SPC09A|wcjC-SPC09A#SPC09V|wcjD-SPC09A#SPC09V|wcjE-SPC09V|wzd-SPC09A#SPC09V|wze-SPC09A|wzg-SPC09A#SPC09V|wzh-SPC09A#SPC09V|wzx-SPC09A#SPC09V|wzy-SPC09A	SPC09A/15/93.33%	278
GCA_907168085.1	09V	mnaA-SPC09A#SPC09V|ugd-SPC09A#SPC09V|wchA-SPC09A#SPC09V|wchO-SPC09A#SPC09V|wcjA-SPC09A#SPC09V|wcjB-SPC09A|wcjC-SPC09A#SPC09V|wcjD-SPC09A#SPC09V|wcjE-SPC09V|wzd-SPC09A#SPC09V|wze-SPC09A|wzg-SPC09A#SPC09V|wzh-SPC09A#SPC09V|wzx-SPC09A#SPC09V|wzy-SPC09A	SPC09A/15/93.33%	278
GCA_907168095.1	09V	mnaA-SPC09A#SPC09V|ugd-SPC09A#SPC09V|wchA-SPC09A#SPC09V|wchO-SPC09A#SPC09V|wcjA-SPC09A#SPC09V|wcjB-SPC09A|wcjC-SPC09A#SPC09V|wcjD-SPC09A#SPC09V|wcjE-SPC09V|wzd-SPC09A#SPC09V|wze-SPC09A|wzg-SPC09A#SPC09V|wzh-SPC09A#SPC09V|wzx-SPC09A#SPC09V|wzy-SPC09A	SPC09A/15/93.33%	278
GCA_907168105.1	09V	mnaA-SPC09A#SPC09V|ugd-SPC09A#SPC09V|wchA-SPC09A#SPC09V|wchO-SPC09A#SPC09V|wcjA-SPC09A#SPC09V|wcjB-SPC09A|wcjC-SPC09A#SPC09V|wcjD-SPC09A#SPC09V|wcjE-SPC09V|wzd-SPC09A#SPC09V|wze-SPC09A|wzg-SPC09A#SPC09V|wzh-SPC09A#SPC09V|wzx-SPC09A#SPC09V|wzy-SPC09A	SPC09A/15/93.33%	278
GCA_907168115.1	09V	mnaA-SPC09A#SPC09V|ugd-SPC09A#SPC09V|wchA-SPC09A#SPC09V|wchO-SPC09A#SPC09V|wcjA-SPC09A#SPC09V|wcjB-SPC09A|wcjC-SPC09A#SPC09V|wcjD-SPC09A#SPC09V|wcjE-SPC09V|wzd-SPC09A#SPC09V|wze-SPC09A|wzg-SPC09A#SPC09V|wzh-SPC09A#SPC09V|wzx-SPC09A#SPC09V|wzy-SPC09A	SPC09A/15/93.33%	278
GCA_907168155.1	09V	mnaA-SPC09A#SPC09V|ugd-SPC09A#SPC09V|wchA-SPC09A#SPC09V|wchO-SPC09A#SPC09V|wcjA-SPC09A#SPC09V|wcjB-SPC09A|wcjC-SPC09A#SPC09V|wcjD-SPC09A#SPC09V|wcjE-SPC09V|wzd-SPC09A#SPC09V|wze-SPC09A|wzg-SPC09A#SPC09V|wzh-SPC09A#SPC09V|wzx-SPC09A#SPC09V|wzy-SPC09A	SPC09A/15/93.33%	278
GCA_907168185.1	09V	mnaA-SPC09A#SPC09V|ugd-SPC09A#SPC09V|wchA-SPC09A#SPC09V|wchO-SPC09A#SPC09V|wcjA-SPC09A#SPC09V|wcjB-SPC09A|wcjC-SPC09A#SPC09V|wcjD-SPC09A#SPC09V|wcjE-SPC09V|wzd-SPC09A#SPC09V|wze-SPC09A|wzg-SPC09A#SPC09V|wzh-SPC09A#SPC09V|wzx-SPC09A#SPC09V|wzy-SPC09A	SPC09A/15/93.33%	278
GCA_907168225.1	09V	mnaA-SPC09A#SPC09V|ugd-SPC09A#SPC09V|wchA-SPC09A#SPC09V|wchO-SPC09A#SPC09V|wcjA-SPC09A#SPC09V|wcjB-SPC09A|wcjC-SPC09A#SPC09V|wcjD-SPC09A#SPC09V|wcjE-SPC09V|wzd-SPC09A#SPC09V|wze-SPC09A|wzg-SPC09A#SPC09V|wzh-SPC09A#SPC09V|wzx-SPC09A#SPC09V|wzy-SPC09A	SPC09A/15/93.33%	278
GCA_907168235.1	09V	mnaA-SPC09A#SPC09V|ugd-SPC09A#SPC09V|wchA-SPC09A#SPC09V|wchO-SPC09A#SPC09V|wcjA-SPC09A#SPC09V|wcjB-SPC09A|wcjC-SPC09A#SPC09V|wcjD-SPC09A#SPC09V|wcjE-SPC09V|wzd-SPC09A#SPC09V|wze-SPC09A|wzg-SPC09A#SPC09V|wzh-SPC09A#SPC09V|wzx-SPC09A#SPC09V|wzy-SPC09A	SPC09A/15/93.33%	278
GCA_907168255.1	09V	mnaA-SPC09A#SPC09V|ugd-SPC09A#SPC09V|wchA-SPC09A#SPC09V|wchO-SPC09A#SPC09V|wcjA-SPC09A#SPC09V|wcjB-SPC09A|wcjC-SPC09A#SPC09V|wcjD-SPC09A#SPC09V|wcjE-SPC09V|wzd-SPC09A#SPC09V|wze-SPC09A|wzg-SPC09A#SPC09V|wzh-SPC09A#SPC09V|wzx-SPC09A#SPC09V|wzy-SPC09A	SPC09A/15/93.33%	278
GCA_907168265.1	09V	mnaA-SPC09A#SPC09V|ugd-SPC09A#SPC09V|wchA-SPC09A#SPC09V|wchO-SPC09A#SPC09V|wcjA-SPC09A#SPC09V|wcjB-SPC09A|wcjC-SPC09A#SPC09V|wcjD-SPC09A#SPC09V|wcjE-SPC09V|wzd-SPC09A#SPC09V|wze-SPC09A|wzg-SPC09A#SPC09V|wzh-SPC09A#SPC09V|wzx-SPC09A#SPC09V|wzy-SPC09A	SPC09A/15/93.33%	278
GCA_907168285.1	09V	mnaA-SPC09A#SPC09V|ugd-SPC09A#SPC09V|wchA-SPC09A#SPC09V|wchO-SPC09A#SPC09V|wcjA-SPC09A#SPC09V|wcjB-SPC09A|wcjC-SPC09A#SPC09V|wcjD-SPC09A#SPC09V|wcjE-SPC09V|wzd-SPC09A#SPC09V|wze-SPC09A|wzg-SPC09A#SPC09V|wzh-SPC09A#SPC09V|wzx-SPC09A#SPC09V|wzy-SPC09A	SPC09A/15/93.33%	278
GCA_907168295.1	09V	mnaA-SPC09A#SPC09V|ugd-SPC09A#SPC09V|wchA-SPC09A#SPC09V|wchO-SPC09A#SPC09V|wcjA-SPC09A#SPC09V|wcjB-SPC09A|wcjC-SPC09A#SPC09V|wcjD-SPC09A#SPC09V|wcjE-SPC09V|wzd-SPC09A#SPC09V|wze-SPC09A|wzg-SPC09A#SPC09V|wzh-SPC09A#SPC09V|wzx-SPC09A#SPC09V|wzy-SPC09A	SPC09A/15/93.33%	278
GCA_907168305.1	09V	mnaA-SPC09A#SPC09V|ugd-SPC09A#SPC09V|wchA-SPC09A#SPC09V|wchO-SPC09A#SPC09V|wcjA-SPC09A#SPC09V|wcjB-SPC09A|wcjC-SPC09A#SPC09V|wcjD-SPC09A#SPC09V|wcjE-SPC09V|wzd-SPC09A#SPC09V|wze-SPC09A|wzg-SPC09A#SPC09V|wzh-SPC09A#SPC09V|wzx-SPC09A#SPC09V|wzy-SPC09A	SPC09A/15/93.33%	278
GCA_907168315.1	09V	mnaA-SPC09A#SPC09V|ugd-SPC09A#SPC09V|wchA-SPC09A#SPC09V|wchO-SPC09A#SPC09V|wcjA-SPC09A#SPC09V|wcjB-SPC09A|wcjC-SPC09A#SPC09V|wcjD-SPC09A#SPC09V|wcjE-SPC09V|wzd-SPC09A#SPC09V|wze-SPC09A|wzg-SPC09A#SPC09V|wzh-SPC09A#SPC09V|wzx-SPC09A#SPC09V|wzy-SPC09A	SPC09A/15/93.33%	278
GCA_907168345.1	09V	mnaA-SPC09A#SPC09V|ugd-SPC09A#SPC09V|wchA-SPC09A#SPC09V|wchO-SPC09A#SPC09V|wcjA-SPC09A#SPC09V|wcjB-SPC09A|wcjC-SPC09A#SPC09V|wcjD-SPC09A#SPC09V|wcjE-SPC09V|wzd-SPC09A#SPC09V|wze-SPC09A|wzg-SPC09A#SPC09V|wzh-SPC09A#SPC09V|wzx-SPC09A#SPC09V|wzy-SPC09A	SPC09A/15/93.33%	278
GCA_907168365.1	09V	mnaA-SPC09A#SPC09V|ugd-SPC09A#SPC09V|wchA-SPC09A#SPC09V|wchO-SPC09A#SPC09V|wcjA-SPC09A#SPC09V|wcjB-SPC09A|wcjC-SPC09A#SPC09V|wcjD-SPC09A#SPC09V|wcjE-SPC09V|wzd-SPC09A#SPC09V|wze-SPC09A|wzg-SPC09A#SPC09V|wzh-SPC09A#SPC09V|wzx-SPC09A#SPC09V|wzy-SPC09A	SPC09A/15/93.33%	278
GCA_907168375.1	09V	mnaA-SPC09A#SPC09V|ugd-SPC09A#SPC09V|wchA-SPC09A#SPC09V|wchO-SPC09A#SPC09V|wcjA-SPC09A#SPC09V|wcjB-SPC09A|wcjC-SPC09A#SPC09V|wcjD-SPC09A#SPC09V|wcjE-SPC09V|wzd-SPC09A#SPC09V|wze-SPC09A|wzg-SPC09A#SPC09V|wzh-SPC09A#SPC09V|wzx-SPC09A#SPC09V|wzy-SPC09A	SPC09A/15/93.33%	278
GCA_907168385.1	09V	mnaA-SPC09A#SPC09V|ugd-SPC09A#SPC09V|wchA-SPC09A#SPC09V|wchO-SPC09A#SPC09V|wcjA-SPC09A#SPC09V|wcjB-SPC09A|wcjC-SPC09A#SPC09V|wcjD-SPC09A#SPC09V|wcjE-SPC09V|wzd-SPC09A#SPC09V|wze-SPC09A|wzg-SPC09A#SPC09V|wzh-SPC09A#SPC09V|wzx-SPC09A#SPC09V|wzy-SPC09A	SPC09A/15/93.33%	278
GCA_907168395.1	09V	mnaA-SPC09A#SPC09V|ugd-SPC09A#SPC09V|wchA-SPC09A#SPC09V|wchO-SPC09A#SPC09V|wcjA-SPC09A#SPC09V|wcjB-SPC09A|wcjC-SPC09A#SPC09V|wcjD-SPC09A#SPC09V|wcjE-SPC09V|wzd-SPC09A#SPC09V|wze-SPC09A|wzg-SPC09A#SPC09V|wzh-SPC09A#SPC09V|wzx-SPC09A#SPC09V|wzy-SPC09A	SPC09A/15/93.33%	278
GCA_907168405.1	09V	mnaA-SPC09A#SPC09V|ugd-SPC09A#SPC09V|wchA-SPC09A#SPC09V|wchO-SPC09A#SPC09V|wcjA-SPC09A#SPC09V|wcjB-SPC09A|wcjC-SPC09A#SPC09V|wcjD-SPC09A#SPC09V|wcjE-SPC09V|wzd-SPC09A#SPC09V|wze-SPC09A|wzg-SPC09A#SPC09V|wzh-SPC09A#SPC09V|wzx-SPC09A#SPC09V|wzy-SPC09A	SPC09A/15/93.33%	278
GCA_907168415.1	09V	mnaA-SPC09A#SPC09V|ugd-SPC09A#SPC09V|wchA-SPC09A#SPC09V|wchO-SPC09A#SPC09V|wcjA-SPC09A#SPC09V|wcjB-SPC09A|wcjC-SPC09A#SPC09V|wcjD-SPC09A#SPC09V|wcjE-SPC09V|wzd-SPC09A#SPC09V|wze-SPC09A|wzg-SPC09A#SPC09V|wzh-SPC09A#SPC09V|wzx-SPC09A#SPC09V|wzy-SPC09A	SPC09A/15/93.33%	278
GCA_907168425.1	09V	mnaA-SPC09A#SPC09V|ugd-SPC09A#SPC09V|wchA-SPC09A#SPC09V|wchO-SPC09A#SPC09V|wcjA-SPC09A#SPC09V|wcjB-SPC09A|wcjC-SPC09A#SPC09V|wcjD-SPC09A#SPC09V|wcjE-SPC09V|wzd-SPC09A#SPC09V|wze-SPC09A|wzg-SPC09A#SPC09V|wzh-SPC09A#SPC09V|wzx-SPC09A#SPC09V|wzy-SPC09A	SPC09A/15/93.33%	278
GCA_907168435.1	09V	mnaA-SPC09A#SPC09V|ugd-SPC09A#SPC09V|wchA-SPC09A#SPC09V|wchO-SPC09A#SPC09V|wcjA-SPC09A#SPC09V|wcjB-SPC09A|wcjC-SPC09A#SPC09V|wcjD-SPC09A#SPC09V|wcjE-SPC09V|wzd-SPC09A#SPC09V|wze-SPC09A|wzg-SPC09A#SPC09V|wzh-SPC09A#SPC09V|wzx-SPC09A#SPC09V|wzy-SPC09A	SPC09A/15/93.33%	278
GCA_907168445.1	09V	mnaA-SPC09A#SPC09V|ugd-SPC09A#SPC09V|wchA-SPC09A#SPC09V|wchO-SPC09A#SPC09V|wcjA-SPC09A#SPC09V|wcjB-SPC09A|wcjC-SPC09A#SPC09V|wcjD-SPC09A#SPC09V|wcjE-SPC09V|wzd-SPC09A#SPC09V|wze-SPC09A|wzg-SPC09A#SPC09V|wzh-SPC09A#SPC09V|wzx-SPC09A#SPC09V|wzy-SPC09A	SPC09A/15/93.33%	278
GCA_907168455.1	09V	mnaA-SPC09A#SPC09V|ugd-SPC09A#SPC09V|wchA-SPC09A#SPC09V|wchO-SPC09A#SPC09V|wcjA-SPC09A#SPC09V|wcjB-SPC09A|wcjC-SPC09A#SPC09V|wcjD-SPC09A#SPC09V|wcjE-SPC09V|wzd-SPC09A#SPC09V|wze-SPC09A|wzg-SPC09A#SPC09V|wzh-SPC09A#SPC09V|wzx-SPC09A#SPC09V|wzy-SPC09A	SPC09A/15/93.33%	278
GCA_907168465.1	09V	mnaA-SPC09A#SPC09V|ugd-SPC09A#SPC09V|wchA-SPC09A#SPC09V|wchO-SPC09A#SPC09V|wcjA-SPC09A#SPC09V|wcjB-SPC09A|wcjC-SPC09A#SPC09V|wcjD-SPC09A#SPC09V|wcjE-SPC09V|wzd-SPC09A#SPC09V|wze-SPC09A|wzg-SPC09A#SPC09V|wzh-SPC09A#SPC09V|wzx-SPC09A#SPC09V|wzy-SPC09A	SPC09A/15/93.33%	278
GCA_907168475.1	09V	mnaA-SPC09A#SPC09V|ugd-SPC09A#SPC09V|wchA-SPC09A#SPC09V|wchO-SPC09A#SPC09V|wcjA-SPC09A#SPC09V|wcjB-SPC09A|wcjC-SPC09A#SPC09V|wcjD-SPC09A#SPC09V|wcjE-SPC09V|wzd-SPC09A#SPC09V|wze-SPC09A|wzg-SPC09A#SPC09V|wzh-SPC09A#SPC09V|wzx-SPC09A#SPC09V|wzy-SPC09A	SPC09A/15/93.33%	278
GCA_907168485.1	09V	mnaA-SPC09A#SPC09V|ugd-SPC09A#SPC09V|wchA-SPC09A#SPC09V|wchO-SPC09A#SPC09V|wcjA-SPC09A#SPC09V|wcjB-SPC09A|wcjC-SPC09A#SPC09V|wcjD-SPC09A#SPC09V|wcjE-SPC09V|wzd-SPC09A#SPC09V|wze-SPC09A|wzg-SPC09A#SPC09V|wzh-SPC09A#SPC09V|wzx-SPC09A#SPC09V|wzy-SPC09A	SPC09A/15/93.33%	278
GCA_907168565.1	09V	mnaA-SPC09A#SPC09V|ugd-SPC09A#SPC09V|wchA-SPC09A#SPC09V|wchO-SPC09A#SPC09V|wcjA-SPC09A#SPC09V|wcjB-SPC09A|wcjC-SPC09A#SPC09V|wcjD-SPC09A#SPC09V|wcjE-SPC09V|wzd-SPC09A#SPC09V|wze-SPC09A|wzg-SPC09A#SPC09V|wzh-SPC09A#SPC09V|wzx-SPC09A#SPC09V|wzy-SPC09A	SPC09A/15/93.33%	278
GCA_907168665.1	09V	mnaA-SPC09A#SPC09V|ugd-SPC09A#SPC09V|wchA-SPC09A#SPC09V|wchO-SPC09A#SPC09V|wcjA-SPC09A#SPC09V|wcjB-SPC09A|wcjC-SPC09A#SPC09V|wcjD-SPC09A#SPC09V|wcjE-SPC09V|wzd-SPC09A#SPC09V|wze-SPC09A|wzg-SPC09A#SPC09V|wzh-SPC09A#SPC09V|wzx-SPC09A#SPC09V|wzy-SPC09A	SPC09A/15/93.33%	278
GCA_907168695.1	09V	mnaA-SPC09A#SPC09V|ugd-SPC09A#SPC09V|wchA-SPC09A#SPC09V|wchO-SPC09A#SPC09V|wcjA-SPC09A#SPC09V|wcjB-SPC09A|wcjC-SPC09A#SPC09V|wcjD-SPC09A#SPC09V|wcjE-SPC09V|wzd-SPC09A#SPC09V|wze-SPC09A|wzg-SPC09A#SPC09V|wzh-SPC09A#SPC09V|wzx-SPC09A#SPC09V|wzy-SPC09A	SPC09A/15/93.33%	278
GCA_907168705.1	09V	mnaA-SPC09A#SPC09V|ugd-SPC09A#SPC09V|wchA-SPC09A#SPC09V|wchO-SPC09A#SPC09V|wcjA-SPC09A#SPC09V|wcjB-SPC09A|wcjC-SPC09A#SPC09V|wcjD-SPC09A#SPC09V|wcjE-SPC09V|wzd-SPC09A#SPC09V|wze-SPC09A|wzg-SPC09A#SPC09V|wzh-SPC09A#SPC09V|wzx-SPC09A#SPC09V|wzy-SPC09A	SPC09A/15/93.33%	278
GCA_907168835.1	09V	mnaA-SPC09A#SPC09V|ugd-SPC09A#SPC09V|wchA-SPC09A#SPC09V|wchO-SPC09A#SPC09V|wcjA-SPC09A#SPC09V|wcjB-SPC09A|wcjC-SPC09A#SPC09V|wcjD-SPC09A#SPC09V|wcjE-SPC09V|wzd-SPC09A#SPC09V|wze-SPC09A|wzg-SPC09A#SPC09V|wzh-SPC09A#SPC09V|wzx-SPC09A#SPC09V|wzy-SPC09A	SPC09A/15/93.33%	278
GCA_907168845.1	09V	mnaA-SPC09A#SPC09V|ugd-SPC09A#SPC09V|wchA-SPC09A#SPC09V|wchO-SPC09A#SPC09V|wcjA-SPC09A#SPC09V|wcjB-SPC09A|wcjC-SPC09A#SPC09V|wcjD-SPC09A#SPC09V|wcjE-SPC09V|wzd-SPC09A#SPC09V|wze-SPC09A|wzg-SPC09A#SPC09V|wzh-SPC09A#SPC09V|wzx-SPC09A#SPC09V|wzy-SPC09A	SPC09A/15/93.33%	278
GCA_907168865.1	09V	mnaA-SPC09A#SPC09V|ugd-SPC09A#SPC09V|wchA-SPC09A#SPC09V|wchO-SPC09A#SPC09V|wcjA-SPC09A#SPC09V|wcjB-SPC09A|wcjC-SPC09A#SPC09V|wcjD-SPC09A#SPC09V|wcjE-SPC09V|wzd-SPC09A#SPC09V|wze-SPC09A|wzg-SPC09A#SPC09V|wzh-SPC09A#SPC09V|wzx-SPC09A#SPC09V|wzy-SPC09A	SPC09A/15/93.33%	278
GCA_907168875.1	09V	mnaA-SPC09A#SPC09V|ugd-SPC09A#SPC09V|wchA-SPC09A#SPC09V|wchO-SPC09A#SPC09V|wcjA-SPC09A#SPC09V|wcjB-SPC09A|wcjC-SPC09A#SPC09V|wcjD-SPC09A#SPC09V|wcjE-SPC09V|wzd-SPC09A#SPC09V|wze-SPC09A|wzg-SPC09A#SPC09V|wzh-SPC09A#SPC09V|wzx-SPC09A#SPC09V|wzy-SPC09A	SPC09A/15/93.33%	278
GCA_907168905.1	09V	mnaA-SPC09A#SPC09V|ugd-SPC09A#SPC09V|wchA-SPC09A#SPC09V|wchO-SPC09A#SPC09V|wcjA-SPC09A#SPC09V|wcjB-SPC09A|wcjC-SPC09A#SPC09V|wcjD-SPC09A#SPC09V|wcjE-SPC09V|wzd-SPC09A#SPC09V|wze-SPC09A|wzg-SPC09A#SPC09V|wzh-SPC09A#SPC09V|wzx-SPC09A#SPC09V|wzy-SPC09A	SPC09A/15/93.33%	278
GCA_907168915.1	09V	mnaA-SPC09A#SPC09V|ugd-SPC09A#SPC09V|wchA-SPC09A#SPC09V|wchO-SPC09A#SPC09V|wcjA-SPC09A#SPC09V|wcjB-SPC09A|wcjC-SPC09A#SPC09V|wcjD-SPC09A#SPC09V|wcjE-SPC09V|wzd-SPC09A#SPC09V|wze-SPC09A|wzg-SPC09A#SPC09V|wzh-SPC09A#SPC09V|wzx-SPC09A#SPC09V|wzy-SPC09A	SPC09A/15/93.33%	278
GCA_907168925.1	09V	mnaA-SPC09A#SPC09V|ugd-SPC09A#SPC09V|wchA-SPC09A#SPC09V|wchO-SPC09A#SPC09V|wcjA-SPC09A#SPC09V|wcjB-SPC09A|wcjC-SPC09A#SPC09V|wcjD-SPC09A#SPC09V|wcjE-SPC09V|wzd-SPC09A#SPC09V|wze-SPC09A|wzg-SPC09A#SPC09V|wzh-SPC09A#SPC09V|wzx-SPC09A#SPC09V|wzy-SPC09A	SPC09A/15/93.33%	278
GCA_907168945.1	09V	mnaA-SPC09A#SPC09V|ugd-SPC09A#SPC09V|wchA-SPC09A#SPC09V|wchO-SPC09A#SPC09V|wcjA-SPC09A#SPC09V|wcjB-SPC09A|wcjC-SPC09A#SPC09V|wcjD-SPC09A#SPC09V|wcjE-SPC09V|wzd-SPC09A#SPC09V|wze-SPC09A|wzg-SPC09A#SPC09V|wzh-SPC09A#SPC09V|wzx-SPC09A#SPC09V|wzy-SPC09A	SPC09A/15/93.33%	278
GCA_907168955.1	09V	mnaA-SPC09A#SPC09V|ugd-SPC09A#SPC09V|wchA-SPC09A#SPC09V|wchO-SPC09A#SPC09V|wcjA-SPC09A#SPC09V|wcjB-SPC09A|wcjC-SPC09A#SPC09V|wcjD-SPC09A#SPC09V|wcjE-SPC09V|wzd-SPC09A#SPC09V|wze-SPC09A|wzg-SPC09A#SPC09V|wzh-SPC09A#SPC09V|wzx-SPC09A#SPC09V|wzy-SPC09A	SPC09A/15/93.33%	278
GCA_907168965.1	09V	mnaA-SPC09A#SPC09V|ugd-SPC09A#SPC09V|wchA-SPC09A#SPC09V|wchO-SPC09A#SPC09V|wcjA-SPC09A#SPC09V|wcjB-SPC09A|wcjC-SPC09A#SPC09V|wcjD-SPC09A#SPC09V|wcjE-SPC09V|wzd-SPC09A#SPC09V|wze-SPC09A|wzg-SPC09A#SPC09V|wzh-SPC09A#SPC09V|wzx-SPC09A#SPC09V|wzy-SPC09A	SPC09A/15/93.33%	278
GCA_907168975.1	09V	mnaA-SPC09A#SPC09V|ugd-SPC09A#SPC09V|wchA-SPC09A#SPC09V|wchO-SPC09A#SPC09V|wcjA-SPC09A#SPC09V|wcjB-SPC09A|wcjC-SPC09A#SPC09V|wcjD-SPC09A#SPC09V|wcjE-SPC09V|wzd-SPC09A#SPC09V|wze-SPC09A|wzg-SPC09A#SPC09V|wzh-SPC09A#SPC09V|wzx-SPC09A#SPC09V|wzy-SPC09A	SPC09A/15/93.33%	278
GCA_907168985.1	09V	mnaA-SPC09A#SPC09V|ugd-SPC09A#SPC09V|wchA-SPC09A#SPC09V|wchO-SPC09A#SPC09V|wcjA-SPC09A#SPC09V|wcjB-SPC09A|wcjC-SPC09A#SPC09V|wcjD-SPC09A#SPC09V|wcjE-SPC09V|wzd-SPC09A#SPC09V|wze-SPC09A|wzg-SPC09A#SPC09V|wzh-SPC09A#SPC09V|wzx-SPC09A#SPC09V|wzy-SPC09A	SPC09A/15/93.33%	278
GCA_907168995.1	09V	mnaA-SPC09A#SPC09V|ugd-SPC09A#SPC09V|wchA-SPC09A#SPC09V|wchO-SPC09A#SPC09V|wcjA-SPC09A#SPC09V|wcjB-SPC09A|wcjC-SPC09A#SPC09V|wcjD-SPC09A#SPC09V|wcjE-SPC09V|wzd-SPC09A#SPC09V|wze-SPC09A|wzg-SPC09A#SPC09V|wzh-SPC09A#SPC09V|wzx-SPC09A#SPC09V|wzy-SPC09A	SPC09A/15/93.33%	278
GCA_907169005.1	09V	mnaA-SPC09A#SPC09V|ugd-SPC09A#SPC09V|wchA-SPC09A#SPC09V|wchO-SPC09A#SPC09V|wcjA-SPC09A#SPC09V|wcjB-SPC09A|wcjC-SPC09A#SPC09V|wcjD-SPC09A#SPC09V|wcjE-SPC09V|wzd-SPC09A#SPC09V|wze-SPC09A|wzg-SPC09A#SPC09V|wzh-SPC09A#SPC09V|wzx-SPC09A#SPC09V|wzy-SPC09A	SPC09A/15/93.33%	278
GCA_907169025.1	09V	mnaA-SPC09A#SPC09V|ugd-SPC09A#SPC09V|wchA-SPC09A#SPC09V|wchO-SPC09A#SPC09V|wcjA-SPC09A#SPC09V|wcjB-SPC09A|wcjC-SPC09A#SPC09V|wcjD-SPC09A#SPC09V|wcjE-SPC09V|wzd-SPC09A#SPC09V|wze-SPC09A|wzg-SPC09A#SPC09V|wzh-SPC09A#SPC09V|wzx-SPC09A#SPC09V|wzy-SPC09A	SPC09A/15/93.33%	278
GCA_907169035.1	09V	mnaA-SPC09A#SPC09V|ugd-SPC09A#SPC09V|wchA-SPC09A#SPC09V|wchO-SPC09A#SPC09V|wcjA-SPC09A#SPC09V|wcjB-SPC09A|wcjC-SPC09A#SPC09V|wcjD-SPC09A#SPC09V|wcjE-SPC09V|wzd-SPC09A#SPC09V|wze-SPC09A|wzg-SPC09A#SPC09V|wzh-SPC09A#SPC09V|wzx-SPC09A#SPC09V|wzy-SPC09A	SPC09A/15/93.33%	278
GCA_907169045.1	09V	mnaA-SPC09A#SPC09V|ugd-SPC09A#SPC09V|wchA-SPC09A#SPC09V|wchO-SPC09A#SPC09V|wcjA-SPC09A#SPC09V|wcjB-SPC09A|wcjC-SPC09A#SPC09V|wcjD-SPC09A#SPC09V|wcjE-SPC09V|wzd-SPC09A#SPC09V|wze-SPC09A|wzg-SPC09A#SPC09V|wzh-SPC09A#SPC09V|wzx-SPC09A#SPC09V|wzy-SPC09A	SPC09A/15/93.33%	278
GCA_907169075.1	09V	mnaA-SPC09A#SPC09V|ugd-SPC09A#SPC09V|wchA-SPC09A#SPC09V|wchO-SPC09A#SPC09V|wcjA-SPC09A#SPC09V|wcjB-SPC09A|wcjC-SPC09A#SPC09V|wcjD-SPC09A#SPC09V|wcjE-SPC09V|wzd-SPC09A#SPC09V|wze-SPC09A|wzg-SPC09A#SPC09V|wzh-SPC09A#SPC09V|wzx-SPC09A#SPC09V|wzy-SPC09A	SPC09A/15/93.33%	278
GCA_907169105.1	09V	mnaA-SPC09A#SPC09V|ugd-SPC09A#SPC09V|wchA-SPC09A#SPC09V|wchO-SPC09A#SPC09V|wcjA-SPC09A#SPC09V|wcjB-SPC09A|wcjC-SPC09A#SPC09V|wcjD-SPC09A#SPC09V|wcjE-SPC09V|wzd-SPC09A#SPC09V|wze-SPC09A|wzg-SPC09A#SPC09V|wzh-SPC09A#SPC09V|wzx-SPC09A#SPC09V|wzy-SPC09A	SPC09A/15/93.33%	278
GCA_907169175.1	09V	mnaA-SPC09A#SPC09V|ugd-SPC09A#SPC09V|wchA-SPC09A#SPC09V|wchO-SPC09A#SPC09V|wcjA-SPC09A#SPC09V|wcjB-SPC09A|wcjC-SPC09A#SPC09V|wcjD-SPC09A#SPC09V|wcjE-SPC09V|wzd-SPC09A#SPC09V|wze-SPC09A|wzg-SPC09A#SPC09V|wzh-SPC09A#SPC09V|wzx-SPC09A#SPC09V|wzy-SPC09A	SPC09A/15/93.33%	278
GCA_907169185.1	09V	mnaA-SPC09A#SPC09V|ugd-SPC09A#SPC09V|wchA-SPC09A#SPC09V|wchO-SPC09A#SPC09V|wcjA-SPC09A#SPC09V|wcjB-SPC09A|wcjC-SPC09A#SPC09V|wcjD-SPC09A#SPC09V|wcjE-SPC09V|wzd-SPC09A#SPC09V|wze-SPC09A|wzg-SPC09A#SPC09V|wzh-SPC09A#SPC09V|wzx-SPC09A#SPC09V|wzy-SPC09A	SPC09A/15/93.33%	278
GCA_907169195.1	09V	mnaA-SPC09A#SPC09V|ugd-SPC09A#SPC09V|wchA-SPC09A#SPC09V|wchO-SPC09A#SPC09V|wcjA-SPC09A#SPC09V|wcjB-SPC09A|wcjC-SPC09A#SPC09V|wcjD-SPC09A#SPC09V|wcjE-SPC09V|wzd-SPC09A#SPC09V|wze-SPC09A|wzg-SPC09A#SPC09V|wzh-SPC09A#SPC09V|wzx-SPC09A#SPC09V|wzy-SPC09A	SPC09A/15/93.33%	278
GCA_907169225.1	09V	mnaA-SPC09A#SPC09V|ugd-SPC09A#SPC09V|wchA-SPC09A#SPC09V|wchO-SPC09A#SPC09V|wcjA-SPC09A#SPC09V|wcjB-SPC09A|wcjC-SPC09A#SPC09V|wcjD-SPC09A#SPC09V|wcjE-SPC09V|wzd-SPC09A#SPC09V|wze-SPC09A|wzg-SPC09A#SPC09V|wzh-SPC09A#SPC09V|wzx-SPC09A#SPC09V|wzy-SPC09A	SPC09A/15/93.33%	278
GCA_907169235.1	09V	mnaA-SPC09A#SPC09V|ugd-SPC09A#SPC09V|wchA-SPC09A#SPC09V|wchO-SPC09A#SPC09V|wcjA-SPC09A#SPC09V|wcjB-SPC09A|wcjC-SPC09A#SPC09V|wcjD-SPC09A#SPC09V|wcjE-SPC09V|wzd-SPC09A#SPC09V|wze-SPC09A|wzg-SPC09A#SPC09V|wzh-SPC09A#SPC09V|wzx-SPC09A#SPC09V|wzy-SPC09A	SPC09A/15/93.33%	278
GCA_900190915.1	09V	intron-SPC19F|mnaA-SPC09A#SPC09V|ugd-SPC09A#SPC09V|wchA-SPC09A#SPC09V|wchO-SPC09A#SPC09V|wcjA-SPC09A#SPC09V|wcjB-SPC09A|wcjC-SPC09A#SPC09V|wcjD-SPC09A#SPC09V|wcjE-SPC09V|wzd-SPC09A#SPC09V|wze-SPC09A|wzg-SPC09A#SPC09V|wzh-SPC09A#SPC09V|wzx-SPC09A#SPC09V|wzy-SPC09A	SPC09A/16/87.50%-1	117
GCA_901213405.1	09V	intron-SPC19F|mnaA-SPC09A#SPC09V|ugd-SPC09A#SPC09V|wchA-SPC09A#SPC09V|wchO-SPC09A#SPC09V|wcjA-SPC09A#SPC09V|wcjB-SPC09A|wcjC-SPC09A#SPC09V|wcjD-SPC09A#SPC09V|wcjE-SPC09V|wzd-SPC09A#SPC09V|wze-SPC09A|wzg-SPC09A#SPC09V|wzh-SPC09A#SPC09V|wzx-SPC09A#SPC09V|wzy-SPC09A	SPC09A/16/87.50%-1	117
GCA_901213475.1	09V	intron-SPC19F|mnaA-SPC09A#SPC09V|ugd-SPC09A#SPC09V|wchA-SPC09A#SPC09V|wchO-SPC09A#SPC09V|wcjA-SPC09A#SPC09V|wcjB-SPC09A|wcjC-SPC09A#SPC09V|wcjD-SPC09A#SPC09V|wcjE-SPC09V|wzd-SPC09A#SPC09V|wze-SPC09A|wzg-SPC09A#SPC09V|wzh-SPC09A#SPC09V|wzx-SPC09A#SPC09V|wzy-SPC09A	SPC09A/16/87.50%-1	117
GCA_901214015.1	09V	intron-SPC19F|mnaA-SPC09A#SPC09V|ugd-SPC09A#SPC09V|wchA-SPC09A#SPC09V|wchO-SPC09A#SPC09V|wcjA-SPC09A#SPC09V|wcjB-SPC09A|wcjC-SPC09A#SPC09V|wcjD-SPC09A#SPC09V|wcjE-SPC09V|wzd-SPC09A#SPC09V|wze-SPC09A|wzg-SPC09A#SPC09V|wzh-SPC09A#SPC09V|wzx-SPC09A#SPC09V|wzy-SPC09A	SPC09A/16/87.50%-1	117
GCA_901214055.1	09V	intron-SPC19F|mnaA-SPC09A#SPC09V|ugd-SPC09A#SPC09V|wchA-SPC09A#SPC09V|wchO-SPC09A#SPC09V|wcjA-SPC09A#SPC09V|wcjB-SPC09A|wcjC-SPC09A#SPC09V|wcjD-SPC09A#SPC09V|wcjE-SPC09V|wzd-SPC09A#SPC09V|wze-SPC09A|wzg-SPC09A#SPC09V|wzh-SPC09A#SPC09V|wzx-SPC09A#SPC09V|wzy-SPC09A	SPC09A/16/87.50%-1	117
GCA_901215775.1	09V	intron-SPC19F|mnaA-SPC09A#SPC09V|ugd-SPC09A#SPC09V|wchA-SPC09A#SPC09V|wchO-SPC09A#SPC09V|wcjA-SPC09A#SPC09V|wcjB-SPC09A|wcjC-SPC09A#SPC09V|wcjD-SPC09A#SPC09V|wcjE-SPC09V|wzd-SPC09A#SPC09V|wze-SPC09A|wzg-SPC09A#SPC09V|wzh-SPC09A#SPC09V|wzx-SPC09A#SPC09V|wzy-SPC09A	SPC09A/16/87.50%-1	117
GCA_901216215.1	09V	intron-SPC19F|mnaA-SPC09A#SPC09V|ugd-SPC09A#SPC09V|wchA-SPC09A#SPC09V|wchO-SPC09A#SPC09V|wcjA-SPC09A#SPC09V|wcjB-SPC09A|wcjC-SPC09A#SPC09V|wcjD-SPC09A#SPC09V|wcjE-SPC09V|wzd-SPC09A#SPC09V|wze-SPC09A|wzg-SPC09A#SPC09V|wzh-SPC09A#SPC09V|wzx-SPC09A#SPC09V|wzy-SPC09A	SPC09A/16/87.50%-1	117
GCA_901216495.1	09V	intron-SPC19F|mnaA-SPC09A#SPC09V|ugd-SPC09A#SPC09V|wchA-SPC09A#SPC09V|wchO-SPC09A#SPC09V|wcjA-SPC09A#SPC09V|wcjB-SPC09A|wcjC-SPC09A#SPC09V|wcjD-SPC09A#SPC09V|wcjE-SPC09V|wzd-SPC09A#SPC09V|wze-SPC09A|wzg-SPC09A#SPC09V|wzh-SPC09A#SPC09V|wzx-SPC09A#SPC09V|wzy-SPC09A	SPC09A/16/87.50%-1	117
GCA_901218525.1	09V	intron-SPC19F|mnaA-SPC09A#SPC09V|ugd-SPC09A#SPC09V|wchA-SPC09A#SPC09V|wchO-SPC09A#SPC09V|wcjA-SPC09A#SPC09V|wcjB-SPC09A|wcjC-SPC09A#SPC09V|wcjD-SPC09A#SPC09V|wcjE-SPC09V|wzd-SPC09A#SPC09V|wze-SPC09A|wzg-SPC09A#SPC09V|wzh-SPC09A#SPC09V|wzx-SPC09A#SPC09V|wzy-SPC09A	SPC09A/16/87.50%-1	117
GCA_901219395.1	09V	intron-SPC19F|mnaA-SPC09A#SPC09V|ugd-SPC09A#SPC09V|wchA-SPC09A#SPC09V|wchO-SPC09A#SPC09V|wcjA-SPC09A#SPC09V|wcjB-SPC09A|wcjC-SPC09A#SPC09V|wcjD-SPC09A#SPC09V|wcjE-SPC09V|wzd-SPC09A#SPC09V|wze-SPC09A|wzg-SPC09A#SPC09V|wzh-SPC09A#SPC09V|wzx-SPC09A#SPC09V|wzy-SPC09A	SPC09A/16/87.50%-1	117
GCA_901221905.1	09V	intron-SPC19F|mnaA-SPC09A#SPC09V|ugd-SPC09A#SPC09V|wchA-SPC09A#SPC09V|wchO-SPC09A#SPC09V|wcjA-SPC09A#SPC09V|wcjB-SPC09A|wcjC-SPC09A#SPC09V|wcjD-SPC09A#SPC09V|wcjE-SPC09V|wzd-SPC09A#SPC09V|wze-SPC09A|wzg-SPC09A#SPC09V|wzh-SPC09A#SPC09V|wzx-SPC09A#SPC09V|wzy-SPC09A	SPC09A/16/87.50%-1	117
GCA_901224605.1	09V	intron-SPC19F|mnaA-SPC09A#SPC09V|ugd-SPC09A#SPC09V|wchA-SPC09A#SPC09V|wchO-SPC09A#SPC09V|wcjA-SPC09A#SPC09V|wcjB-SPC09A|wcjC-SPC09A#SPC09V|wcjD-SPC09A#SPC09V|wcjE-SPC09V|wzd-SPC09A#SPC09V|wze-SPC09A|wzg-SPC09A#SPC09V|wzh-SPC09A#SPC09V|wzx-SPC09A#SPC09V|wzy-SPC09A	SPC09A/16/87.50%-1	117
GCA_901225675.1	09V	intron-SPC19F|mnaA-SPC09A#SPC09V|ugd-SPC09A#SPC09V|wchA-SPC09A#SPC09V|wchO-SPC09A#SPC09V|wcjA-SPC09A#SPC09V|wcjB-SPC09A|wcjC-SPC09A#SPC09V|wcjD-SPC09A#SPC09V|wcjE-SPC09V|wzd-SPC09A#SPC09V|wze-SPC09A|wzg-SPC09A#SPC09V|wzh-SPC09A#SPC09V|wzx-SPC09A#SPC09V|wzy-SPC09A	SPC09A/16/87.50%-1	117
GCA_901226615.1	09V	intron-SPC19F|mnaA-SPC09A#SPC09V|ugd-SPC09A#SPC09V|wchA-SPC09A#SPC09V|wchO-SPC09A#SPC09V|wcjA-SPC09A#SPC09V|wcjB-SPC09A|wcjC-SPC09A#SPC09V|wcjD-SPC09A#SPC09V|wcjE-SPC09V|wzd-SPC09A#SPC09V|wze-SPC09A|wzg-SPC09A#SPC09V|wzh-SPC09A#SPC09V|wzx-SPC09A#SPC09V|wzy-SPC09A	SPC09A/16/87.50%-1	117
GCA_901227505.1	09V	intron-SPC19F|mnaA-SPC09A#SPC09V|ugd-SPC09A#SPC09V|wchA-SPC09A#SPC09V|wchO-SPC09A#SPC09V|wcjA-SPC09A#SPC09V|wcjB-SPC09A|wcjC-SPC09A#SPC09V|wcjD-SPC09A#SPC09V|wcjE-SPC09V|wzd-SPC09A#SPC09V|wze-SPC09A|wzg-SPC09A#SPC09V|wzh-SPC09A#SPC09V|wzx-SPC09A#SPC09V|wzy-SPC09A	SPC09A/16/87.50%-1	117
GCA_901227545.1	09V	intron-SPC19F|mnaA-SPC09A#SPC09V|ugd-SPC09A#SPC09V|wchA-SPC09A#SPC09V|wchO-SPC09A#SPC09V|wcjA-SPC09A#SPC09V|wcjB-SPC09A|wcjC-SPC09A#SPC09V|wcjD-SPC09A#SPC09V|wcjE-SPC09V|wzd-SPC09A#SPC09V|wze-SPC09A|wzg-SPC09A#SPC09V|wzh-SPC09A#SPC09V|wzx-SPC09A#SPC09V|wzy-SPC09A	SPC09A/16/87.50%-1	117
GCA_901230505.1	09V	intron-SPC19F|mnaA-SPC09A#SPC09V|ugd-SPC09A#SPC09V|wchA-SPC09A#SPC09V|wchO-SPC09A#SPC09V|wcjA-SPC09A#SPC09V|wcjB-SPC09A|wcjC-SPC09A#SPC09V|wcjD-SPC09A#SPC09V|wcjE-SPC09V|wzd-SPC09A#SPC09V|wze-SPC09A|wzg-SPC09A#SPC09V|wzh-SPC09A#SPC09V|wzx-SPC09A#SPC09V|wzy-SPC09A	SPC09A/16/87.50%-1	117
GCA_901230875.1	09V	intron-SPC19F|mnaA-SPC09A#SPC09V|ugd-SPC09A#SPC09V|wchA-SPC09A#SPC09V|wchO-SPC09A#SPC09V|wcjA-SPC09A#SPC09V|wcjB-SPC09A|wcjC-SPC09A#SPC09V|wcjD-SPC09A#SPC09V|wcjE-SPC09V|wzd-SPC09A#SPC09V|wze-SPC09A|wzg-SPC09A#SPC09V|wzh-SPC09A#SPC09V|wzx-SPC09A#SPC09V|wzy-SPC09A	SPC09A/16/87.50%-1	117
GCA_901233905.1	09V	intron-SPC19F|mnaA-SPC09A#SPC09V|ugd-SPC09A#SPC09V|wchA-SPC09A#SPC09V|wchO-SPC09A#SPC09V|wcjA-SPC09A#SPC09V|wcjB-SPC09A|wcjC-SPC09A#SPC09V|wcjD-SPC09A#SPC09V|wcjE-SPC09V|wzd-SPC09A#SPC09V|wze-SPC09A|wzg-SPC09A#SPC09V|wzh-SPC09A#SPC09V|wzx-SPC09A#SPC09V|wzy-SPC09A	SPC09A/16/87.50%-1	117
GCA_901238455.1	09V	intron-SPC19F|mnaA-SPC09A#SPC09V|ugd-SPC09A#SPC09V|wchA-SPC09A#SPC09V|wchO-SPC09A#SPC09V|wcjA-SPC09A#SPC09V|wcjB-SPC09A|wcjC-SPC09A#SPC09V|wcjD-SPC09A#SPC09V|wcjE-SPC09V|wzd-SPC09A#SPC09V|wze-SPC09A|wzg-SPC09A#SPC09V|wzh-SPC09A#SPC09V|wzx-SPC09A#SPC09V|wzy-SPC09A	SPC09A/16/87.50%-1	117
GCA_901239405.1	09V	intron-SPC19F|mnaA-SPC09A#SPC09V|ugd-SPC09A#SPC09V|wchA-SPC09A#SPC09V|wchO-SPC09A#SPC09V|wcjA-SPC09A#SPC09V|wcjB-SPC09A|wcjC-SPC09A#SPC09V|wcjD-SPC09A#SPC09V|wcjE-SPC09V|wzd-SPC09A#SPC09V|wze-SPC09A|wzg-SPC09A#SPC09V|wzh-SPC09A#SPC09V|wzx-SPC09A#SPC09V|wzy-SPC09A	SPC09A/16/87.50%-1	117
GCA_901241015.1	09V	intron-SPC19F|mnaA-SPC09A#SPC09V|ugd-SPC09A#SPC09V|wchA-SPC09A#SPC09V|wchO-SPC09A#SPC09V|wcjA-SPC09A#SPC09V|wcjB-SPC09A|wcjC-SPC09A#SPC09V|wcjD-SPC09A#SPC09V|wcjE-SPC09V|wzd-SPC09A#SPC09V|wze-SPC09A|wzg-SPC09A#SPC09V|wzh-SPC09A#SPC09V|wzx-SPC09A#SPC09V|wzy-SPC09A	SPC09A/16/87.50%-1	117
GCA_901241745.1	09V	intron-SPC19F|mnaA-SPC09A#SPC09V|ugd-SPC09A#SPC09V|wchA-SPC09A#SPC09V|wchO-SPC09A#SPC09V|wcjA-SPC09A#SPC09V|wcjB-SPC09A|wcjC-SPC09A#SPC09V|wcjD-SPC09A#SPC09V|wcjE-SPC09V|wzd-SPC09A#SPC09V|wze-SPC09A|wzg-SPC09A#SPC09V|wzh-SPC09A#SPC09V|wzx-SPC09A#SPC09V|wzy-SPC09A	SPC09A/16/87.50%-1	117
GCA_901243125.1	09V	intron-SPC19F|mnaA-SPC09A#SPC09V|ugd-SPC09A#SPC09V|wchA-SPC09A#SPC09V|wchO-SPC09A#SPC09V|wcjA-SPC09A#SPC09V|wcjB-SPC09A|wcjC-SPC09A#SPC09V|wcjD-SPC09A#SPC09V|wcjE-SPC09V|wzd-SPC09A#SPC09V|wze-SPC09A|wzg-SPC09A#SPC09V|wzh-SPC09A#SPC09V|wzx-SPC09A#SPC09V|wzy-SPC09A	SPC09A/16/87.50%-1	117
GCA_901245325.1	09V	intron-SPC19F|mnaA-SPC09A#SPC09V|ugd-SPC09A#SPC09V|wchA-SPC09A#SPC09V|wchO-SPC09A#SPC09V|wcjA-SPC09A#SPC09V|wcjB-SPC09A|wcjC-SPC09A#SPC09V|wcjD-SPC09A#SPC09V|wcjE-SPC09V|wzd-SPC09A#SPC09V|wze-SPC09A|wzg-SPC09A#SPC09V|wzh-SPC09A#SPC09V|wzx-SPC09A#SPC09V|wzy-SPC09A	SPC09A/16/87.50%-1	117
GCA_901248575.1	09V	intron-SPC19F|mnaA-SPC09A#SPC09V|ugd-SPC09A#SPC09V|wchA-SPC09A#SPC09V|wchO-SPC09A#SPC09V|wcjA-SPC09A#SPC09V|wcjB-SPC09A|wcjC-SPC09A#SPC09V|wcjD-SPC09A#SPC09V|wcjE-SPC09V|wzd-SPC09A#SPC09V|wze-SPC09A|wzg-SPC09A#SPC09V|wzh-SPC09A#SPC09V|wzx-SPC09A#SPC09V|wzy-SPC09A	SPC09A/16/87.50%-1	117
GCA_901248585.1	09V	intron-SPC19F|mnaA-SPC09A#SPC09V|ugd-SPC09A#SPC09V|wchA-SPC09A#SPC09V|wchO-SPC09A#SPC09V|wcjA-SPC09A#SPC09V|wcjB-SPC09A|wcjC-SPC09A#SPC09V|wcjD-SPC09A#SPC09V|wcjE-SPC09V|wzd-SPC09A#SPC09V|wze-SPC09A|wzg-SPC09A#SPC09V|wzh-SPC09A#SPC09V|wzx-SPC09A#SPC09V|wzy-SPC09A	SPC09A/16/87.50%-1	117
GCA_901251015.1	09V	intron-SPC19F|mnaA-SPC09A#SPC09V|ugd-SPC09A#SPC09V|wchA-SPC09A#SPC09V|wchO-SPC09A#SPC09V|wcjA-SPC09A#SPC09V|wcjB-SPC09A|wcjC-SPC09A#SPC09V|wcjD-SPC09A#SPC09V|wcjE-SPC09V|wzd-SPC09A#SPC09V|wze-SPC09A|wzg-SPC09A#SPC09V|wzh-SPC09A#SPC09V|wzx-SPC09A#SPC09V|wzy-SPC09A	SPC09A/16/87.50%-1	117
GCA_901254925.1	09V	intron-SPC19F|mnaA-SPC09A#SPC09V|ugd-SPC09A#SPC09V|wchA-SPC09A#SPC09V|wchO-SPC09A#SPC09V|wcjA-SPC09A#SPC09V|wcjB-SPC09A|wcjC-SPC09A#SPC09V|wcjD-SPC09A#SPC09V|wcjE-SPC09V|wzd-SPC09A#SPC09V|wze-SPC09A|wzg-SPC09A#SPC09V|wzh-SPC09A#SPC09V|wzx-SPC09A#SPC09V|wzy-SPC09A	SPC09A/16/87.50%-1	117
GCA_901256455.1	09V	intron-SPC19F|mnaA-SPC09A#SPC09V|ugd-SPC09A#SPC09V|wchA-SPC09A#SPC09V|wchO-SPC09A#SPC09V|wcjA-SPC09A#SPC09V|wcjB-SPC09A|wcjC-SPC09A#SPC09V|wcjD-SPC09A#SPC09V|wcjE-SPC09V|wzd-SPC09A#SPC09V|wze-SPC09A|wzg-SPC09A#SPC09V|wzh-SPC09A#SPC09V|wzx-SPC09A#SPC09V|wzy-SPC09A	SPC09A/16/87.50%-1	117
GCA_901257315.1	09V	intron-SPC19F|mnaA-SPC09A#SPC09V|ugd-SPC09A#SPC09V|wchA-SPC09A#SPC09V|wchO-SPC09A#SPC09V|wcjA-SPC09A#SPC09V|wcjB-SPC09A|wcjC-SPC09A#SPC09V|wcjD-SPC09A#SPC09V|wcjE-SPC09V|wzd-SPC09A#SPC09V|wze-SPC09A|wzg-SPC09A#SPC09V|wzh-SPC09A#SPC09V|wzx-SPC09A#SPC09V|wzy-SPC09A	SPC09A/16/87.50%-1	117
GCA_901258335.1	09V	intron-SPC19F|mnaA-SPC09A#SPC09V|ugd-SPC09A#SPC09V|wchA-SPC09A#SPC09V|wchO-SPC09A#SPC09V|wcjA-SPC09A#SPC09V|wcjB-SPC09A|wcjC-SPC09A#SPC09V|wcjD-SPC09A#SPC09V|wcjE-SPC09V|wzd-SPC09A#SPC09V|wze-SPC09A|wzg-SPC09A#SPC09V|wzh-SPC09A#SPC09V|wzx-SPC09A#SPC09V|wzy-SPC09A	SPC09A/16/87.50%-1	117
GCA_901260995.1	09V	intron-SPC19F|mnaA-SPC09A#SPC09V|ugd-SPC09A#SPC09V|wchA-SPC09A#SPC09V|wchO-SPC09A#SPC09V|wcjA-SPC09A#SPC09V|wcjB-SPC09A|wcjC-SPC09A#SPC09V|wcjD-SPC09A#SPC09V|wcjE-SPC09V|wzd-SPC09A#SPC09V|wze-SPC09A|wzg-SPC09A#SPC09V|wzh-SPC09A#SPC09V|wzx-SPC09A#SPC09V|wzy-SPC09A	SPC09A/16/87.50%-1	117
GCA_901261745.1	09V	intron-SPC19F|mnaA-SPC09A#SPC09V|ugd-SPC09A#SPC09V|wchA-SPC09A#SPC09V|wchO-SPC09A#SPC09V|wcjA-SPC09A#SPC09V|wcjB-SPC09A|wcjC-SPC09A#SPC09V|wcjD-SPC09A#SPC09V|wcjE-SPC09V|wzd-SPC09A#SPC09V|wze-SPC09A|wzg-SPC09A#SPC09V|wzh-SPC09A#SPC09V|wzx-SPC09A#SPC09V|wzy-SPC09A	SPC09A/16/87.50%-1	117
GCA_901262775.1	09V	intron-SPC19F|mnaA-SPC09A#SPC09V|ugd-SPC09A#SPC09V|wchA-SPC09A#SPC09V|wchO-SPC09A#SPC09V|wcjA-SPC09A#SPC09V|wcjB-SPC09A|wcjC-SPC09A#SPC09V|wcjD-SPC09A#SPC09V|wcjE-SPC09V|wzd-SPC09A#SPC09V|wze-SPC09A|wzg-SPC09A#SPC09V|wzh-SPC09A#SPC09V|wzx-SPC09A#SPC09V|wzy-SPC09A	SPC09A/16/87.50%-1	117
GCA_901263775.1	09V	intron-SPC19F|mnaA-SPC09A#SPC09V|ugd-SPC09A#SPC09V|wchA-SPC09A#SPC09V|wchO-SPC09A#SPC09V|wcjA-SPC09A#SPC09V|wcjB-SPC09A|wcjC-SPC09A#SPC09V|wcjD-SPC09A#SPC09V|wcjE-SPC09V|wzd-SPC09A#SPC09V|wze-SPC09A|wzg-SPC09A#SPC09V|wzh-SPC09A#SPC09V|wzx-SPC09A#SPC09V|wzy-SPC09A	SPC09A/16/87.50%-1	117
GCA_901264215.1	09V	intron-SPC19F|mnaA-SPC09A#SPC09V|ugd-SPC09A#SPC09V|wchA-SPC09A#SPC09V|wchO-SPC09A#SPC09V|wcjA-SPC09A#SPC09V|wcjB-SPC09A|wcjC-SPC09A#SPC09V|wcjD-SPC09A#SPC09V|wcjE-SPC09V|wzd-SPC09A#SPC09V|wze-SPC09A|wzg-SPC09A#SPC09V|wzh-SPC09A#SPC09V|wzx-SPC09A#SPC09V|wzy-SPC09A	SPC09A/16/87.50%-1	117
GCA_901265145.1	09V	intron-SPC19F|mnaA-SPC09A#SPC09V|ugd-SPC09A#SPC09V|wchA-SPC09A#SPC09V|wchO-SPC09A#SPC09V|wcjA-SPC09A#SPC09V|wcjB-SPC09A|wcjC-SPC09A#SPC09V|wcjD-SPC09A#SPC09V|wcjE-SPC09V|wzd-SPC09A#SPC09V|wze-SPC09A|wzg-SPC09A#SPC09V|wzh-SPC09A#SPC09V|wzx-SPC09A#SPC09V|wzy-SPC09A	SPC09A/16/87.50%-1	117
GCA_901267015.1	09V	intron-SPC19F|mnaA-SPC09A#SPC09V|ugd-SPC09A#SPC09V|wchA-SPC09A#SPC09V|wchO-SPC09A#SPC09V|wcjA-SPC09A#SPC09V|wcjB-SPC09A|wcjC-SPC09A#SPC09V|wcjD-SPC09A#SPC09V|wcjE-SPC09V|wzd-SPC09A#SPC09V|wze-SPC09A|wzg-SPC09A#SPC09V|wzh-SPC09A#SPC09V|wzx-SPC09A#SPC09V|wzy-SPC09A	SPC09A/16/87.50%-1	117
GCA_901268255.1	09V	intron-SPC19F|mnaA-SPC09A#SPC09V|ugd-SPC09A#SPC09V|wchA-SPC09A#SPC09V|wchO-SPC09A#SPC09V|wcjA-SPC09A#SPC09V|wcjB-SPC09A|wcjC-SPC09A#SPC09V|wcjD-SPC09A#SPC09V|wcjE-SPC09V|wzd-SPC09A#SPC09V|wze-SPC09A|wzg-SPC09A#SPC09V|wzh-SPC09A#SPC09V|wzx-SPC09A#SPC09V|wzy-SPC09A	SPC09A/16/87.50%-1	117
GCA_901270015.1	09V	intron-SPC19F|mnaA-SPC09A#SPC09V|ugd-SPC09A#SPC09V|wchA-SPC09A#SPC09V|wchO-SPC09A#SPC09V|wcjA-SPC09A#SPC09V|wcjB-SPC09A|wcjC-SPC09A#SPC09V|wcjD-SPC09A#SPC09V|wcjE-SPC09V|wzd-SPC09A#SPC09V|wze-SPC09A|wzg-SPC09A#SPC09V|wzh-SPC09A#SPC09V|wzx-SPC09A#SPC09V|wzy-SPC09A	SPC09A/16/87.50%-1	117
GCA_901275085.1	09V	intron-SPC19F|mnaA-SPC09A#SPC09V|ugd-SPC09A#SPC09V|wchA-SPC09A#SPC09V|wchO-SPC09A#SPC09V|wcjA-SPC09A#SPC09V|wcjB-SPC09A|wcjC-SPC09A#SPC09V|wcjD-SPC09A#SPC09V|wcjE-SPC09V|wzd-SPC09A#SPC09V|wze-SPC09A|wzg-SPC09A#SPC09V|wzh-SPC09A#SPC09V|wzx-SPC09A#SPC09V|wzy-SPC09A	SPC09A/16/87.50%-1	117
GCA_901278875.1	09V	intron-SPC19F|mnaA-SPC09A#SPC09V|ugd-SPC09A#SPC09V|wchA-SPC09A#SPC09V|wchO-SPC09A#SPC09V|wcjA-SPC09A#SPC09V|wcjB-SPC09A|wcjC-SPC09A#SPC09V|wcjD-SPC09A#SPC09V|wcjE-SPC09V|wzd-SPC09A#SPC09V|wze-SPC09A|wzg-SPC09A#SPC09V|wzh-SPC09A#SPC09V|wzx-SPC09A#SPC09V|wzy-SPC09A	SPC09A/16/87.50%-1	117
GCA_901279845.1	09V	intron-SPC19F|mnaA-SPC09A#SPC09V|ugd-SPC09A#SPC09V|wchA-SPC09A#SPC09V|wchO-SPC09A#SPC09V|wcjA-SPC09A#SPC09V|wcjB-SPC09A|wcjC-SPC09A#SPC09V|wcjD-SPC09A#SPC09V|wcjE-SPC09V|wzd-SPC09A#SPC09V|wze-SPC09A|wzg-SPC09A#SPC09V|wzh-SPC09A#SPC09V|wzx-SPC09A#SPC09V|wzy-SPC09A	SPC09A/16/87.50%-1	117
GCA_901283215.1	09V	intron-SPC19F|mnaA-SPC09A#SPC09V|ugd-SPC09A#SPC09V|wchA-SPC09A#SPC09V|wchO-SPC09A#SPC09V|wcjA-SPC09A#SPC09V|wcjB-SPC09A|wcjC-SPC09A#SPC09V|wcjD-SPC09A#SPC09V|wcjE-SPC09V|wzd-SPC09A#SPC09V|wze-SPC09A|wzg-SPC09A#SPC09V|wzh-SPC09A#SPC09V|wzx-SPC09A#SPC09V|wzy-SPC09A	SPC09A/16/87.50%-1	117
GCA_901284655.1	09V	intron-SPC19F|mnaA-SPC09A#SPC09V|ugd-SPC09A#SPC09V|wchA-SPC09A#SPC09V|wchO-SPC09A#SPC09V|wcjA-SPC09A#SPC09V|wcjB-SPC09A|wcjC-SPC09A#SPC09V|wcjD-SPC09A#SPC09V|wcjE-SPC09V|wzd-SPC09A#SPC09V|wze-SPC09A|wzg-SPC09A#SPC09V|wzh-SPC09A#SPC09V|wzx-SPC09A#SPC09V|wzy-SPC09A	SPC09A/16/87.50%-1	117
GCA_901286015.1	09V	intron-SPC19F|mnaA-SPC09A#SPC09V|ugd-SPC09A#SPC09V|wchA-SPC09A#SPC09V|wchO-SPC09A#SPC09V|wcjA-SPC09A#SPC09V|wcjB-SPC09A|wcjC-SPC09A#SPC09V|wcjD-SPC09A#SPC09V|wcjE-SPC09V|wzd-SPC09A#SPC09V|wze-SPC09A|wzg-SPC09A#SPC09V|wzh-SPC09A#SPC09V|wzx-SPC09A#SPC09V|wzy-SPC09A	SPC09A/16/87.50%-1	117
GCA_901286335.1	09V	intron-SPC19F|mnaA-SPC09A#SPC09V|ugd-SPC09A#SPC09V|wchA-SPC09A#SPC09V|wchO-SPC09A#SPC09V|wcjA-SPC09A#SPC09V|wcjB-SPC09A|wcjC-SPC09A#SPC09V|wcjD-SPC09A#SPC09V|wcjE-SPC09V|wzd-SPC09A#SPC09V|wze-SPC09A|wzg-SPC09A#SPC09V|wzh-SPC09A#SPC09V|wzx-SPC09A#SPC09V|wzy-SPC09A	SPC09A/16/87.50%-1	117
GCA_901286665.1	09V	intron-SPC19F|mnaA-SPC09A#SPC09V|ugd-SPC09A#SPC09V|wchA-SPC09A#SPC09V|wchO-SPC09A#SPC09V|wcjA-SPC09A#SPC09V|wcjB-SPC09A|wcjC-SPC09A#SPC09V|wcjD-SPC09A#SPC09V|wcjE-SPC09V|wzd-SPC09A#SPC09V|wze-SPC09A|wzg-SPC09A#SPC09V|wzh-SPC09A#SPC09V|wzx-SPC09A#SPC09V|wzy-SPC09A	SPC09A/16/87.50%-1	117
GCA_901286915.1	09V	intron-SPC19F|mnaA-SPC09A#SPC09V|ugd-SPC09A#SPC09V|wchA-SPC09A#SPC09V|wchO-SPC09A#SPC09V|wcjA-SPC09A#SPC09V|wcjB-SPC09A|wcjC-SPC09A#SPC09V|wcjD-SPC09A#SPC09V|wcjE-SPC09V|wzd-SPC09A#SPC09V|wze-SPC09A|wzg-SPC09A#SPC09V|wzh-SPC09A#SPC09V|wzx-SPC09A#SPC09V|wzy-SPC09A	SPC09A/16/87.50%-1	117
GCA_901286925.1	09V	intron-SPC19F|mnaA-SPC09A#SPC09V|ugd-SPC09A#SPC09V|wchA-SPC09A#SPC09V|wchO-SPC09A#SPC09V|wcjA-SPC09A#SPC09V|wcjB-SPC09A|wcjC-SPC09A#SPC09V|wcjD-SPC09A#SPC09V|wcjE-SPC09V|wzd-SPC09A#SPC09V|wze-SPC09A|wzg-SPC09A#SPC09V|wzh-SPC09A#SPC09V|wzx-SPC09A#SPC09V|wzy-SPC09A	SPC09A/16/87.50%-1	117
GCA_901288115.1	09V	intron-SPC19F|mnaA-SPC09A#SPC09V|ugd-SPC09A#SPC09V|wchA-SPC09A#SPC09V|wchO-SPC09A#SPC09V|wcjA-SPC09A#SPC09V|wcjB-SPC09A|wcjC-SPC09A#SPC09V|wcjD-SPC09A#SPC09V|wcjE-SPC09V|wzd-SPC09A#SPC09V|wze-SPC09A|wzg-SPC09A#SPC09V|wzh-SPC09A#SPC09V|wzx-SPC09A#SPC09V|wzy-SPC09A	SPC09A/16/87.50%-1	117
GCA_901288585.1	09V	intron-SPC19F|mnaA-SPC09A#SPC09V|ugd-SPC09A#SPC09V|wchA-SPC09A#SPC09V|wchO-SPC09A#SPC09V|wcjA-SPC09A#SPC09V|wcjB-SPC09A|wcjC-SPC09A#SPC09V|wcjD-SPC09A#SPC09V|wcjE-SPC09V|wzd-SPC09A#SPC09V|wze-SPC09A|wzg-SPC09A#SPC09V|wzh-SPC09A#SPC09V|wzx-SPC09A#SPC09V|wzy-SPC09A	SPC09A/16/87.50%-1	117
GCA_901289025.1	09V	intron-SPC19F|mnaA-SPC09A#SPC09V|ugd-SPC09A#SPC09V|wchA-SPC09A#SPC09V|wchO-SPC09A#SPC09V|wcjA-SPC09A#SPC09V|wcjB-SPC09A|wcjC-SPC09A#SPC09V|wcjD-SPC09A#SPC09V|wcjE-SPC09V|wzd-SPC09A#SPC09V|wze-SPC09A|wzg-SPC09A#SPC09V|wzh-SPC09A#SPC09V|wzx-SPC09A#SPC09V|wzy-SPC09A	SPC09A/16/87.50%-1	117
GCA_901291955.1	09V	intron-SPC19F|mnaA-SPC09A#SPC09V|ugd-SPC09A#SPC09V|wchA-SPC09A#SPC09V|wchO-SPC09A#SPC09V|wcjA-SPC09A#SPC09V|wcjB-SPC09A|wcjC-SPC09A#SPC09V|wcjD-SPC09A#SPC09V|wcjE-SPC09V|wzd-SPC09A#SPC09V|wze-SPC09A|wzg-SPC09A#SPC09V|wzh-SPC09A#SPC09V|wzx-SPC09A#SPC09V|wzy-SPC09A	SPC09A/16/87.50%-1	117
GCA_901292195.1	09V	intron-SPC19F|mnaA-SPC09A#SPC09V|ugd-SPC09A#SPC09V|wchA-SPC09A#SPC09V|wchO-SPC09A#SPC09V|wcjA-SPC09A#SPC09V|wcjB-SPC09A|wcjC-SPC09A#SPC09V|wcjD-SPC09A#SPC09V|wcjE-SPC09V|wzd-SPC09A#SPC09V|wze-SPC09A|wzg-SPC09A#SPC09V|wzh-SPC09A#SPC09V|wzx-SPC09A#SPC09V|wzy-SPC09A	SPC09A/16/87.50%-1	117
GCA_901292315.1	09V	intron-SPC19F|mnaA-SPC09A#SPC09V|ugd-SPC09A#SPC09V|wchA-SPC09A#SPC09V|wchO-SPC09A#SPC09V|wcjA-SPC09A#SPC09V|wcjB-SPC09A|wcjC-SPC09A#SPC09V|wcjD-SPC09A#SPC09V|wcjE-SPC09V|wzd-SPC09A#SPC09V|wze-SPC09A|wzg-SPC09A#SPC09V|wzh-SPC09A#SPC09V|wzx-SPC09A#SPC09V|wzy-SPC09A	SPC09A/16/87.50%-1	117
GCA_901294135.1	09V	intron-SPC19F|mnaA-SPC09A#SPC09V|ugd-SPC09A#SPC09V|wchA-SPC09A#SPC09V|wchO-SPC09A#SPC09V|wcjA-SPC09A#SPC09V|wcjB-SPC09A|wcjC-SPC09A#SPC09V|wcjD-SPC09A#SPC09V|wcjE-SPC09V|wzd-SPC09A#SPC09V|wze-SPC09A|wzg-SPC09A#SPC09V|wzh-SPC09A#SPC09V|wzx-SPC09A#SPC09V|wzy-SPC09A	SPC09A/16/87.50%-1	117
GCA_901295475.1	09V	intron-SPC19F|mnaA-SPC09A#SPC09V|ugd-SPC09A#SPC09V|wchA-SPC09A#SPC09V|wchO-SPC09A#SPC09V|wcjA-SPC09A#SPC09V|wcjB-SPC09A|wcjC-SPC09A#SPC09V|wcjD-SPC09A#SPC09V|wcjE-SPC09V|wzd-SPC09A#SPC09V|wze-SPC09A|wzg-SPC09A#SPC09V|wzh-SPC09A#SPC09V|wzx-SPC09A#SPC09V|wzy-SPC09A	SPC09A/16/87.50%-1	117
GCA_901295725.1	09V	intron-SPC19F|mnaA-SPC09A#SPC09V|ugd-SPC09A#SPC09V|wchA-SPC09A#SPC09V|wchO-SPC09A#SPC09V|wcjA-SPC09A#SPC09V|wcjB-SPC09A|wcjC-SPC09A#SPC09V|wcjD-SPC09A#SPC09V|wcjE-SPC09V|wzd-SPC09A#SPC09V|wze-SPC09A|wzg-SPC09A#SPC09V|wzh-SPC09A#SPC09V|wzx-SPC09A#SPC09V|wzy-SPC09A	SPC09A/16/87.50%-1	117
GCA_901297335.1	09V	intron-SPC19F|mnaA-SPC09A#SPC09V|ugd-SPC09A#SPC09V|wchA-SPC09A#SPC09V|wchO-SPC09A#SPC09V|wcjA-SPC09A#SPC09V|wcjB-SPC09A|wcjC-SPC09A#SPC09V|wcjD-SPC09A#SPC09V|wcjE-SPC09V|wzd-SPC09A#SPC09V|wze-SPC09A|wzg-SPC09A#SPC09V|wzh-SPC09A#SPC09V|wzx-SPC09A#SPC09V|wzy-SPC09A	SPC09A/16/87.50%-1	117
GCA_901299765.1	09V	intron-SPC19F|mnaA-SPC09A#SPC09V|ugd-SPC09A#SPC09V|wchA-SPC09A#SPC09V|wchO-SPC09A#SPC09V|wcjA-SPC09A#SPC09V|wcjB-SPC09A|wcjC-SPC09A#SPC09V|wcjD-SPC09A#SPC09V|wcjE-SPC09V|wzd-SPC09A#SPC09V|wze-SPC09A|wzg-SPC09A#SPC09V|wzh-SPC09A#SPC09V|wzx-SPC09A#SPC09V|wzy-SPC09A	SPC09A/16/87.50%-1	117
GCA_901300305.1	09V	intron-SPC19F|mnaA-SPC09A#SPC09V|ugd-SPC09A#SPC09V|wchA-SPC09A#SPC09V|wchO-SPC09A#SPC09V|wcjA-SPC09A#SPC09V|wcjB-SPC09A|wcjC-SPC09A#SPC09V|wcjD-SPC09A#SPC09V|wcjE-SPC09V|wzd-SPC09A#SPC09V|wze-SPC09A|wzg-SPC09A#SPC09V|wzh-SPC09A#SPC09V|wzx-SPC09A#SPC09V|wzy-SPC09A	SPC09A/16/87.50%-1	117
GCA_901300415.1	09V	intron-SPC19F|mnaA-SPC09A#SPC09V|ugd-SPC09A#SPC09V|wchA-SPC09A#SPC09V|wchO-SPC09A#SPC09V|wcjA-SPC09A#SPC09V|wcjB-SPC09A|wcjC-SPC09A#SPC09V|wcjD-SPC09A#SPC09V|wcjE-SPC09V|wzd-SPC09A#SPC09V|wze-SPC09A|wzg-SPC09A#SPC09V|wzh-SPC09A#SPC09V|wzx-SPC09A#SPC09V|wzy-SPC09A	SPC09A/16/87.50%-1	117
GCA_901300485.1	09V	intron-SPC19F|mnaA-SPC09A#SPC09V|ugd-SPC09A#SPC09V|wchA-SPC09A#SPC09V|wchO-SPC09A#SPC09V|wcjA-SPC09A#SPC09V|wcjB-SPC09A|wcjC-SPC09A#SPC09V|wcjD-SPC09A#SPC09V|wcjE-SPC09V|wzd-SPC09A#SPC09V|wze-SPC09A|wzg-SPC09A#SPC09V|wzh-SPC09A#SPC09V|wzx-SPC09A#SPC09V|wzy-SPC09A	SPC09A/16/87.50%-1	117
GCA_901300645.1	09V	intron-SPC19F|mnaA-SPC09A#SPC09V|ugd-SPC09A#SPC09V|wchA-SPC09A#SPC09V|wchO-SPC09A#SPC09V|wcjA-SPC09A#SPC09V|wcjB-SPC09A|wcjC-SPC09A#SPC09V|wcjD-SPC09A#SPC09V|wcjE-SPC09V|wzd-SPC09A#SPC09V|wze-SPC09A|wzg-SPC09A#SPC09V|wzh-SPC09A#SPC09V|wzx-SPC09A#SPC09V|wzy-SPC09A	SPC09A/16/87.50%-1	117
GCA_901301665.1	09V	intron-SPC19F|mnaA-SPC09A#SPC09V|ugd-SPC09A#SPC09V|wchA-SPC09A#SPC09V|wchO-SPC09A#SPC09V|wcjA-SPC09A#SPC09V|wcjB-SPC09A|wcjC-SPC09A#SPC09V|wcjD-SPC09A#SPC09V|wcjE-SPC09V|wzd-SPC09A#SPC09V|wze-SPC09A|wzg-SPC09A#SPC09V|wzh-SPC09A#SPC09V|wzx-SPC09A#SPC09V|wzy-SPC09A	SPC09A/16/87.50%-1	117
GCA_901302385.1	09V	intron-SPC19F|mnaA-SPC09A#SPC09V|ugd-SPC09A#SPC09V|wchA-SPC09A#SPC09V|wchO-SPC09A#SPC09V|wcjA-SPC09A#SPC09V|wcjB-SPC09A|wcjC-SPC09A#SPC09V|wcjD-SPC09A#SPC09V|wcjE-SPC09V|wzd-SPC09A#SPC09V|wze-SPC09A|wzg-SPC09A#SPC09V|wzh-SPC09A#SPC09V|wzx-SPC09A#SPC09V|wzy-SPC09A	SPC09A/16/87.50%-1	117
GCA_901303835.1	09V	intron-SPC19F|mnaA-SPC09A#SPC09V|ugd-SPC09A#SPC09V|wchA-SPC09A#SPC09V|wchO-SPC09A#SPC09V|wcjA-SPC09A#SPC09V|wcjB-SPC09A|wcjC-SPC09A#SPC09V|wcjD-SPC09A#SPC09V|wcjE-SPC09V|wzd-SPC09A#SPC09V|wze-SPC09A|wzg-SPC09A#SPC09V|wzh-SPC09A#SPC09V|wzx-SPC09A#SPC09V|wzy-SPC09A	SPC09A/16/87.50%-1	117
GCA_901303955.1	09V	intron-SPC19F|mnaA-SPC09A#SPC09V|ugd-SPC09A#SPC09V|wchA-SPC09A#SPC09V|wchO-SPC09A#SPC09V|wcjA-SPC09A#SPC09V|wcjB-SPC09A|wcjC-SPC09A#SPC09V|wcjD-SPC09A#SPC09V|wcjE-SPC09V|wzd-SPC09A#SPC09V|wze-SPC09A|wzg-SPC09A#SPC09V|wzh-SPC09A#SPC09V|wzx-SPC09A#SPC09V|wzy-SPC09A	SPC09A/16/87.50%-1	117
GCA_901304615.1	09V	intron-SPC19F|mnaA-SPC09A#SPC09V|ugd-SPC09A#SPC09V|wchA-SPC09A#SPC09V|wchO-SPC09A#SPC09V|wcjA-SPC09A#SPC09V|wcjB-SPC09A|wcjC-SPC09A#SPC09V|wcjD-SPC09A#SPC09V|wcjE-SPC09V|wzd-SPC09A#SPC09V|wze-SPC09A|wzg-SPC09A#SPC09V|wzh-SPC09A#SPC09V|wzx-SPC09A#SPC09V|wzy-SPC09A	SPC09A/16/87.50%-1	117
GCA_901304635.1	09V	intron-SPC19F|mnaA-SPC09A#SPC09V|ugd-SPC09A#SPC09V|wchA-SPC09A#SPC09V|wchO-SPC09A#SPC09V|wcjA-SPC09A#SPC09V|wcjB-SPC09A|wcjC-SPC09A#SPC09V|wcjD-SPC09A#SPC09V|wcjE-SPC09V|wzd-SPC09A#SPC09V|wze-SPC09A|wzg-SPC09A#SPC09V|wzh-SPC09A#SPC09V|wzx-SPC09A#SPC09V|wzy-SPC09A	SPC09A/16/87.50%-1	117
GCA_901305225.1	09V	intron-SPC19F|mnaA-SPC09A#SPC09V|ugd-SPC09A#SPC09V|wchA-SPC09A#SPC09V|wchO-SPC09A#SPC09V|wcjA-SPC09A#SPC09V|wcjB-SPC09A|wcjC-SPC09A#SPC09V|wcjD-SPC09A#SPC09V|wcjE-SPC09V|wzd-SPC09A#SPC09V|wze-SPC09A|wzg-SPC09A#SPC09V|wzh-SPC09A#SPC09V|wzx-SPC09A#SPC09V|wzy-SPC09A	SPC09A/16/87.50%-1	117
GCA_901305245.1	09V	intron-SPC19F|mnaA-SPC09A#SPC09V|ugd-SPC09A#SPC09V|wchA-SPC09A#SPC09V|wchO-SPC09A#SPC09V|wcjA-SPC09A#SPC09V|wcjB-SPC09A|wcjC-SPC09A#SPC09V|wcjD-SPC09A#SPC09V|wcjE-SPC09V|wzd-SPC09A#SPC09V|wze-SPC09A|wzg-SPC09A#SPC09V|wzh-SPC09A#SPC09V|wzx-SPC09A#SPC09V|wzy-SPC09A	SPC09A/16/87.50%-1	117
GCA_901306325.1	09V	intron-SPC19F|mnaA-SPC09A#SPC09V|ugd-SPC09A#SPC09V|wchA-SPC09A#SPC09V|wchO-SPC09A#SPC09V|wcjA-SPC09A#SPC09V|wcjB-SPC09A|wcjC-SPC09A#SPC09V|wcjD-SPC09A#SPC09V|wcjE-SPC09V|wzd-SPC09A#SPC09V|wze-SPC09A|wzg-SPC09A#SPC09V|wzh-SPC09A#SPC09V|wzx-SPC09A#SPC09V|wzy-SPC09A	SPC09A/16/87.50%-1	117
GCA_901310565.1	09V	intron-SPC19F|mnaA-SPC09A#SPC09V|ugd-SPC09A#SPC09V|wchA-SPC09A#SPC09V|wchO-SPC09A#SPC09V|wcjA-SPC09A#SPC09V|wcjB-SPC09A|wcjC-SPC09A#SPC09V|wcjD-SPC09A#SPC09V|wcjE-SPC09V|wzd-SPC09A#SPC09V|wze-SPC09A|wzg-SPC09A#SPC09V|wzh-SPC09A#SPC09V|wzx-SPC09A#SPC09V|wzy-SPC09A	SPC09A/16/87.50%-1	117
GCA_901312405.1	09V	intron-SPC19F|mnaA-SPC09A#SPC09V|ugd-SPC09A#SPC09V|wchA-SPC09A#SPC09V|wchO-SPC09A#SPC09V|wcjA-SPC09A#SPC09V|wcjB-SPC09A|wcjC-SPC09A#SPC09V|wcjD-SPC09A#SPC09V|wcjE-SPC09V|wzd-SPC09A#SPC09V|wze-SPC09A|wzg-SPC09A#SPC09V|wzh-SPC09A#SPC09V|wzx-SPC09A#SPC09V|wzy-SPC09A	SPC09A/16/87.50%-1	117
GCA_901314385.1	09V	intron-SPC19F|mnaA-SPC09A#SPC09V|ugd-SPC09A#SPC09V|wchA-SPC09A#SPC09V|wchO-SPC09A#SPC09V|wcjA-SPC09A#SPC09V|wcjB-SPC09A|wcjC-SPC09A#SPC09V|wcjD-SPC09A#SPC09V|wcjE-SPC09V|wzd-SPC09A#SPC09V|wze-SPC09A|wzg-SPC09A#SPC09V|wzh-SPC09A#SPC09V|wzx-SPC09A#SPC09V|wzy-SPC09A	SPC09A/16/87.50%-1	117
GCA_901315695.1	09V	intron-SPC19F|mnaA-SPC09A#SPC09V|ugd-SPC09A#SPC09V|wchA-SPC09A#SPC09V|wchO-SPC09A#SPC09V|wcjA-SPC09A#SPC09V|wcjB-SPC09A|wcjC-SPC09A#SPC09V|wcjD-SPC09A#SPC09V|wcjE-SPC09V|wzd-SPC09A#SPC09V|wze-SPC09A|wzg-SPC09A#SPC09V|wzh-SPC09A#SPC09V|wzx-SPC09A#SPC09V|wzy-SPC09A	SPC09A/16/87.50%-1	117
GCA_901316325.1	09V	intron-SPC19F|mnaA-SPC09A#SPC09V|ugd-SPC09A#SPC09V|wchA-SPC09A#SPC09V|wchO-SPC09A#SPC09V|wcjA-SPC09A#SPC09V|wcjB-SPC09A|wcjC-SPC09A#SPC09V|wcjD-SPC09A#SPC09V|wcjE-SPC09V|wzd-SPC09A#SPC09V|wze-SPC09A|wzg-SPC09A#SPC09V|wzh-SPC09A#SPC09V|wzx-SPC09A#SPC09V|wzy-SPC09A	SPC09A/16/87.50%-1	117
GCA_901317385.1	09V	intron-SPC19F|mnaA-SPC09A#SPC09V|ugd-SPC09A#SPC09V|wchA-SPC09A#SPC09V|wchO-SPC09A#SPC09V|wcjA-SPC09A#SPC09V|wcjB-SPC09A|wcjC-SPC09A#SPC09V|wcjD-SPC09A#SPC09V|wcjE-SPC09V|wzd-SPC09A#SPC09V|wze-SPC09A|wzg-SPC09A#SPC09V|wzh-SPC09A#SPC09V|wzx-SPC09A#SPC09V|wzy-SPC09A	SPC09A/16/87.50%-1	117
GCA_901318075.1	09V	intron-SPC19F|mnaA-SPC09A#SPC09V|ugd-SPC09A#SPC09V|wchA-SPC09A#SPC09V|wchO-SPC09A#SPC09V|wcjA-SPC09A#SPC09V|wcjB-SPC09A|wcjC-SPC09A#SPC09V|wcjD-SPC09A#SPC09V|wcjE-SPC09V|wzd-SPC09A#SPC09V|wze-SPC09A|wzg-SPC09A#SPC09V|wzh-SPC09A#SPC09V|wzx-SPC09A#SPC09V|wzy-SPC09A	SPC09A/16/87.50%-1	117
GCA_901318965.1	09V	intron-SPC19F|mnaA-SPC09A#SPC09V|ugd-SPC09A#SPC09V|wchA-SPC09A#SPC09V|wchO-SPC09A#SPC09V|wcjA-SPC09A#SPC09V|wcjB-SPC09A|wcjC-SPC09A#SPC09V|wcjD-SPC09A#SPC09V|wcjE-SPC09V|wzd-SPC09A#SPC09V|wze-SPC09A|wzg-SPC09A#SPC09V|wzh-SPC09A#SPC09V|wzx-SPC09A#SPC09V|wzy-SPC09A	SPC09A/16/87.50%-1	117
GCA_901321885.1	09V	intron-SPC19F|mnaA-SPC09A#SPC09V|ugd-SPC09A#SPC09V|wchA-SPC09A#SPC09V|wchO-SPC09A#SPC09V|wcjA-SPC09A#SPC09V|wcjB-SPC09A|wcjC-SPC09A#SPC09V|wcjD-SPC09A#SPC09V|wcjE-SPC09V|wzd-SPC09A#SPC09V|wze-SPC09A|wzg-SPC09A#SPC09V|wzh-SPC09A#SPC09V|wzx-SPC09A#SPC09V|wzy-SPC09A	SPC09A/16/87.50%-1	117
GCA_901323305.1	09V	intron-SPC19F|mnaA-SPC09A#SPC09V|ugd-SPC09A#SPC09V|wchA-SPC09A#SPC09V|wchO-SPC09A#SPC09V|wcjA-SPC09A#SPC09V|wcjB-SPC09A|wcjC-SPC09A#SPC09V|wcjD-SPC09A#SPC09V|wcjE-SPC09V|wzd-SPC09A#SPC09V|wze-SPC09A|wzg-SPC09A#SPC09V|wzh-SPC09A#SPC09V|wzx-SPC09A#SPC09V|wzy-SPC09A	SPC09A/16/87.50%-1	117
GCA_901324175.1	09V	intron-SPC19F|mnaA-SPC09A#SPC09V|ugd-SPC09A#SPC09V|wchA-SPC09A#SPC09V|wchO-SPC09A#SPC09V|wcjA-SPC09A#SPC09V|wcjB-SPC09A|wcjC-SPC09A#SPC09V|wcjD-SPC09A#SPC09V|wcjE-SPC09V|wzd-SPC09A#SPC09V|wze-SPC09A|wzg-SPC09A#SPC09V|wzh-SPC09A#SPC09V|wzx-SPC09A#SPC09V|wzy-SPC09A	SPC09A/16/87.50%-1	117
GCA_901324625.1	09V	intron-SPC19F|mnaA-SPC09A#SPC09V|ugd-SPC09A#SPC09V|wchA-SPC09A#SPC09V|wchO-SPC09A#SPC09V|wcjA-SPC09A#SPC09V|wcjB-SPC09A|wcjC-SPC09A#SPC09V|wcjD-SPC09A#SPC09V|wcjE-SPC09V|wzd-SPC09A#SPC09V|wze-SPC09A|wzg-SPC09A#SPC09V|wzh-SPC09A#SPC09V|wzx-SPC09A#SPC09V|wzy-SPC09A	SPC09A/16/87.50%-1	117
GCA_901324635.1	09V	intron-SPC19F|mnaA-SPC09A#SPC09V|ugd-SPC09A#SPC09V|wchA-SPC09A#SPC09V|wchO-SPC09A#SPC09V|wcjA-SPC09A#SPC09V|wcjB-SPC09A|wcjC-SPC09A#SPC09V|wcjD-SPC09A#SPC09V|wcjE-SPC09V|wzd-SPC09A#SPC09V|wze-SPC09A|wzg-SPC09A#SPC09V|wzh-SPC09A#SPC09V|wzx-SPC09A#SPC09V|wzy-SPC09A	SPC09A/16/87.50%-1	117
GCA_901325065.1	09V	intron-SPC19F|mnaA-SPC09A#SPC09V|ugd-SPC09A#SPC09V|wchA-SPC09A#SPC09V|wchO-SPC09A#SPC09V|wcjA-SPC09A#SPC09V|wcjB-SPC09A|wcjC-SPC09A#SPC09V|wcjD-SPC09A#SPC09V|wcjE-SPC09V|wzd-SPC09A#SPC09V|wze-SPC09A|wzg-SPC09A#SPC09V|wzh-SPC09A#SPC09V|wzx-SPC09A#SPC09V|wzy-SPC09A	SPC09A/16/87.50%-1	117
GCA_901325525.1	09V	intron-SPC19F|mnaA-SPC09A#SPC09V|ugd-SPC09A#SPC09V|wchA-SPC09A#SPC09V|wchO-SPC09A#SPC09V|wcjA-SPC09A#SPC09V|wcjB-SPC09A|wcjC-SPC09A#SPC09V|wcjD-SPC09A#SPC09V|wcjE-SPC09V|wzd-SPC09A#SPC09V|wze-SPC09A|wzg-SPC09A#SPC09V|wzh-SPC09A#SPC09V|wzx-SPC09A#SPC09V|wzy-SPC09A	SPC09A/16/87.50%-1	117
GCA_901326005.1	09V	intron-SPC19F|mnaA-SPC09A#SPC09V|ugd-SPC09A#SPC09V|wchA-SPC09A#SPC09V|wchO-SPC09A#SPC09V|wcjA-SPC09A#SPC09V|wcjB-SPC09A|wcjC-SPC09A#SPC09V|wcjD-SPC09A#SPC09V|wcjE-SPC09V|wzd-SPC09A#SPC09V|wze-SPC09A|wzg-SPC09A#SPC09V|wzh-SPC09A#SPC09V|wzx-SPC09A#SPC09V|wzy-SPC09A	SPC09A/16/87.50%-1	117
GCA_901327995.1	09V	intron-SPC19F|mnaA-SPC09A#SPC09V|ugd-SPC09A#SPC09V|wchA-SPC09A#SPC09V|wchO-SPC09A#SPC09V|wcjA-SPC09A#SPC09V|wcjB-SPC09A|wcjC-SPC09A#SPC09V|wcjD-SPC09A#SPC09V|wcjE-SPC09V|wzd-SPC09A#SPC09V|wze-SPC09A|wzg-SPC09A#SPC09V|wzh-SPC09A#SPC09V|wzx-SPC09A#SPC09V|wzy-SPC09A	SPC09A/16/87.50%-1	117
GCA_901328195.1	09V	intron-SPC19F|mnaA-SPC09A#SPC09V|ugd-SPC09A#SPC09V|wchA-SPC09A#SPC09V|wchO-SPC09A#SPC09V|wcjA-SPC09A#SPC09V|wcjB-SPC09A|wcjC-SPC09A#SPC09V|wcjD-SPC09A#SPC09V|wcjE-SPC09V|wzd-SPC09A#SPC09V|wze-SPC09A|wzg-SPC09A#SPC09V|wzh-SPC09A#SPC09V|wzx-SPC09A#SPC09V|wzy-SPC09A	SPC09A/16/87.50%-1	117
GCA_901328485.1	09V	intron-SPC19F|mnaA-SPC09A#SPC09V|ugd-SPC09A#SPC09V|wchA-SPC09A#SPC09V|wchO-SPC09A#SPC09V|wcjA-SPC09A#SPC09V|wcjB-SPC09A|wcjC-SPC09A#SPC09V|wcjD-SPC09A#SPC09V|wcjE-SPC09V|wzd-SPC09A#SPC09V|wze-SPC09A|wzg-SPC09A#SPC09V|wzh-SPC09A#SPC09V|wzx-SPC09A#SPC09V|wzy-SPC09A	SPC09A/16/87.50%-1	117
GCA_901328875.1	09V	intron-SPC19F|mnaA-SPC09A#SPC09V|ugd-SPC09A#SPC09V|wchA-SPC09A#SPC09V|wchO-SPC09A#SPC09V|wcjA-SPC09A#SPC09V|wcjB-SPC09A|wcjC-SPC09A#SPC09V|wcjD-SPC09A#SPC09V|wcjE-SPC09V|wzd-SPC09A#SPC09V|wze-SPC09A|wzg-SPC09A#SPC09V|wzh-SPC09A#SPC09V|wzx-SPC09A#SPC09V|wzy-SPC09A	SPC09A/16/87.50%-1	117
GCA_901328975.1	09V	intron-SPC19F|mnaA-SPC09A#SPC09V|ugd-SPC09A#SPC09V|wchA-SPC09A#SPC09V|wchO-SPC09A#SPC09V|wcjA-SPC09A#SPC09V|wcjB-SPC09A|wcjC-SPC09A#SPC09V|wcjD-SPC09A#SPC09V|wcjE-SPC09V|wzd-SPC09A#SPC09V|wze-SPC09A|wzg-SPC09A#SPC09V|wzh-SPC09A#SPC09V|wzx-SPC09A#SPC09V|wzy-SPC09A	SPC09A/16/87.50%-1	117
GCA_901330185.1	09V	intron-SPC19F|mnaA-SPC09A#SPC09V|ugd-SPC09A#SPC09V|wchA-SPC09A#SPC09V|wchO-SPC09A#SPC09V|wcjA-SPC09A#SPC09V|wcjB-SPC09A|wcjC-SPC09A#SPC09V|wcjD-SPC09A#SPC09V|wcjE-SPC09V|wzd-SPC09A#SPC09V|wze-SPC09A|wzg-SPC09A#SPC09V|wzh-SPC09A#SPC09V|wzx-SPC09A#SPC09V|wzy-SPC09A	SPC09A/16/87.50%-1	117
GCA_901330745.1	09V	intron-SPC19F|mnaA-SPC09A#SPC09V|ugd-SPC09A#SPC09V|wchA-SPC09A#SPC09V|wchO-SPC09A#SPC09V|wcjA-SPC09A#SPC09V|wcjB-SPC09A|wcjC-SPC09A#SPC09V|wcjD-SPC09A#SPC09V|wcjE-SPC09V|wzd-SPC09A#SPC09V|wze-SPC09A|wzg-SPC09A#SPC09V|wzh-SPC09A#SPC09V|wzx-SPC09A#SPC09V|wzy-SPC09A	SPC09A/16/87.50%-1	117
GCA_901330775.1	09V	intron-SPC19F|mnaA-SPC09A#SPC09V|ugd-SPC09A#SPC09V|wchA-SPC09A#SPC09V|wchO-SPC09A#SPC09V|wcjA-SPC09A#SPC09V|wcjB-SPC09A|wcjC-SPC09A#SPC09V|wcjD-SPC09A#SPC09V|wcjE-SPC09V|wzd-SPC09A#SPC09V|wze-SPC09A|wzg-SPC09A#SPC09V|wzh-SPC09A#SPC09V|wzx-SPC09A#SPC09V|wzy-SPC09A	SPC09A/16/87.50%-1	117
GCA_901331065.1	09V	intron-SPC19F|mnaA-SPC09A#SPC09V|ugd-SPC09A#SPC09V|wchA-SPC09A#SPC09V|wchO-SPC09A#SPC09V|wcjA-SPC09A#SPC09V|wcjB-SPC09A|wcjC-SPC09A#SPC09V|wcjD-SPC09A#SPC09V|wcjE-SPC09V|wzd-SPC09A#SPC09V|wze-SPC09A|wzg-SPC09A#SPC09V|wzh-SPC09A#SPC09V|wzx-SPC09A#SPC09V|wzy-SPC09A	SPC09A/16/87.50%-1	117
GCA_901331365.1	09V	intron-SPC19F|mnaA-SPC09A#SPC09V|ugd-SPC09A#SPC09V|wchA-SPC09A#SPC09V|wchO-SPC09A#SPC09V|wcjA-SPC09A#SPC09V|wcjB-SPC09A|wcjC-SPC09A#SPC09V|wcjD-SPC09A#SPC09V|wcjE-SPC09V|wzd-SPC09A#SPC09V|wze-SPC09A|wzg-SPC09A#SPC09V|wzh-SPC09A#SPC09V|wzx-SPC09A#SPC09V|wzy-SPC09A	SPC09A/16/87.50%-1	117
GCA_901332675.1	09V	intron-SPC19F|mnaA-SPC09A#SPC09V|ugd-SPC09A#SPC09V|wchA-SPC09A#SPC09V|wchO-SPC09A#SPC09V|wcjA-SPC09A#SPC09V|wcjB-SPC09A|wcjC-SPC09A#SPC09V|wcjD-SPC09A#SPC09V|wcjE-SPC09V|wzd-SPC09A#SPC09V|wze-SPC09A|wzg-SPC09A#SPC09V|wzh-SPC09A#SPC09V|wzx-SPC09A#SPC09V|wzy-SPC09A	SPC09A/16/87.50%-1	117
GCA_901332845.1	09V	intron-SPC19F|mnaA-SPC09A#SPC09V|ugd-SPC09A#SPC09V|wchA-SPC09A#SPC09V|wchO-SPC09A#SPC09V|wcjA-SPC09A#SPC09V|wcjB-SPC09A|wcjC-SPC09A#SPC09V|wcjD-SPC09A#SPC09V|wcjE-SPC09V|wzd-SPC09A#SPC09V|wze-SPC09A|wzg-SPC09A#SPC09V|wzh-SPC09A#SPC09V|wzx-SPC09A#SPC09V|wzy-SPC09A	SPC09A/16/87.50%-1	117
GCA_901332955.1	09V	intron-SPC19F|mnaA-SPC09A#SPC09V|ugd-SPC09A#SPC09V|wchA-SPC09A#SPC09V|wchO-SPC09A#SPC09V|wcjA-SPC09A#SPC09V|wcjB-SPC09A|wcjC-SPC09A#SPC09V|wcjD-SPC09A#SPC09V|wcjE-SPC09V|wzd-SPC09A#SPC09V|wze-SPC09A|wzg-SPC09A#SPC09V|wzh-SPC09A#SPC09V|wzx-SPC09A#SPC09V|wzy-SPC09A	SPC09A/16/87.50%-1	117
GCA_901333105.1	09V	intron-SPC19F|mnaA-SPC09A#SPC09V|ugd-SPC09A#SPC09V|wchA-SPC09A#SPC09V|wchO-SPC09A#SPC09V|wcjA-SPC09A#SPC09V|wcjB-SPC09A|wcjC-SPC09A#SPC09V|wcjD-SPC09A#SPC09V|wcjE-SPC09V|wzd-SPC09A#SPC09V|wze-SPC09A|wzg-SPC09A#SPC09V|wzh-SPC09A#SPC09V|wzx-SPC09A#SPC09V|wzy-SPC09A	SPC09A/16/87.50%-1	117
GCA_901333345.1	09V	intron-SPC19F|mnaA-SPC09A#SPC09V|ugd-SPC09A#SPC09V|wchA-SPC09A#SPC09V|wchO-SPC09A#SPC09V|wcjA-SPC09A#SPC09V|wcjB-SPC09A|wcjC-SPC09A#SPC09V|wcjD-SPC09A#SPC09V|wcjE-SPC09V|wzd-SPC09A#SPC09V|wze-SPC09A|wzg-SPC09A#SPC09V|wzh-SPC09A#SPC09V|wzx-SPC09A#SPC09V|wzy-SPC09A	SPC09A/16/87.50%-1	117
GCA_901333415.1	09V	intron-SPC19F|mnaA-SPC09A#SPC09V|ugd-SPC09A#SPC09V|wchA-SPC09A#SPC09V|wchO-SPC09A#SPC09V|wcjA-SPC09A#SPC09V|wcjB-SPC09A|wcjC-SPC09A#SPC09V|wcjD-SPC09A#SPC09V|wcjE-SPC09V|wzd-SPC09A#SPC09V|wze-SPC09A|wzg-SPC09A#SPC09V|wzh-SPC09A#SPC09V|wzx-SPC09A#SPC09V|wzy-SPC09A	SPC09A/16/87.50%-1	117
GCA_901334725.1	09V	intron-SPC19F|mnaA-SPC09A#SPC09V|ugd-SPC09A#SPC09V|wchA-SPC09A#SPC09V|wchO-SPC09A#SPC09V|wcjA-SPC09A#SPC09V|wcjB-SPC09A|wcjC-SPC09A#SPC09V|wcjD-SPC09A#SPC09V|wcjE-SPC09V|wzd-SPC09A#SPC09V|wze-SPC09A|wzg-SPC09A#SPC09V|wzh-SPC09A#SPC09V|wzx-SPC09A#SPC09V|wzy-SPC09A	SPC09A/16/87.50%-1	117
GCA_901336365.1	09V	intron-SPC19F|mnaA-SPC09A#SPC09V|ugd-SPC09A#SPC09V|wchA-SPC09A#SPC09V|wchO-SPC09A#SPC09V|wcjA-SPC09A#SPC09V|wcjB-SPC09A|wcjC-SPC09A#SPC09V|wcjD-SPC09A#SPC09V|wcjE-SPC09V|wzd-SPC09A#SPC09V|wze-SPC09A|wzg-SPC09A#SPC09V|wzh-SPC09A#SPC09V|wzx-SPC09A#SPC09V|wzy-SPC09A	SPC09A/16/87.50%-1	117
GCA_901337215.1	09V	intron-SPC19F|mnaA-SPC09A#SPC09V|ugd-SPC09A#SPC09V|wchA-SPC09A#SPC09V|wchO-SPC09A#SPC09V|wcjA-SPC09A#SPC09V|wcjB-SPC09A|wcjC-SPC09A#SPC09V|wcjD-SPC09A#SPC09V|wcjE-SPC09V|wzd-SPC09A#SPC09V|wze-SPC09A|wzg-SPC09A#SPC09V|wzh-SPC09A#SPC09V|wzx-SPC09A#SPC09V|wzy-SPC09A	SPC09A/16/87.50%-1	117
GCA_901337815.1	09V	intron-SPC19F|mnaA-SPC09A#SPC09V|ugd-SPC09A#SPC09V|wchA-SPC09A#SPC09V|wchO-SPC09A#SPC09V|wcjA-SPC09A#SPC09V|wcjB-SPC09A|wcjC-SPC09A#SPC09V|wcjD-SPC09A#SPC09V|wcjE-SPC09V|wzd-SPC09A#SPC09V|wze-SPC09A|wzg-SPC09A#SPC09V|wzh-SPC09A#SPC09V|wzx-SPC09A#SPC09V|wzy-SPC09A	SPC09A/16/87.50%-1	117
GCA_901338575.1	09V	intron-SPC19F|mnaA-SPC09A#SPC09V|ugd-SPC09A#SPC09V|wchA-SPC09A#SPC09V|wchO-SPC09A#SPC09V|wcjA-SPC09A#SPC09V|wcjB-SPC09A|wcjC-SPC09A#SPC09V|wcjD-SPC09A#SPC09V|wcjE-SPC09V|wzd-SPC09A#SPC09V|wze-SPC09A|wzg-SPC09A#SPC09V|wzh-SPC09A#SPC09V|wzx-SPC09A#SPC09V|wzy-SPC09A	SPC09A/16/87.50%-1	117
GCA_901338795.1	09V	intron-SPC19F|mnaA-SPC09A#SPC09V|ugd-SPC09A#SPC09V|wchA-SPC09A#SPC09V|wchO-SPC09A#SPC09V|wcjA-SPC09A#SPC09V|wcjB-SPC09A|wcjC-SPC09A#SPC09V|wcjD-SPC09A#SPC09V|wcjE-SPC09V|wzd-SPC09A#SPC09V|wze-SPC09A|wzg-SPC09A#SPC09V|wzh-SPC09A#SPC09V|wzx-SPC09A#SPC09V|wzy-SPC09A	SPC09A/16/87.50%-1	117
GCA_901339525.1	09V	intron-SPC19F|mnaA-SPC09A#SPC09V|ugd-SPC09A#SPC09V|wchA-SPC09A#SPC09V|wchO-SPC09A#SPC09V|wcjA-SPC09A#SPC09V|wcjB-SPC09A|wcjC-SPC09A#SPC09V|wcjD-SPC09A#SPC09V|wcjE-SPC09V|wzd-SPC09A#SPC09V|wze-SPC09A|wzg-SPC09A#SPC09V|wzh-SPC09A#SPC09V|wzx-SPC09A#SPC09V|wzy-SPC09A	SPC09A/16/87.50%-1	117
GCA_901341775.1	09V	intron-SPC19F|mnaA-SPC09A#SPC09V|ugd-SPC09A#SPC09V|wchA-SPC09A#SPC09V|wchO-SPC09A#SPC09V|wcjA-SPC09A#SPC09V|wcjB-SPC09A|wcjC-SPC09A#SPC09V|wcjD-SPC09A#SPC09V|wcjE-SPC09V|wzd-SPC09A#SPC09V|wze-SPC09A|wzg-SPC09A#SPC09V|wzh-SPC09A#SPC09V|wzx-SPC09A#SPC09V|wzy-SPC09A	SPC09A/16/87.50%-1	117
GCA_901342525.1	09V	intron-SPC19F|mnaA-SPC09A#SPC09V|ugd-SPC09A#SPC09V|wchA-SPC09A#SPC09V|wchO-SPC09A#SPC09V|wcjA-SPC09A#SPC09V|wcjB-SPC09A|wcjC-SPC09A#SPC09V|wcjD-SPC09A#SPC09V|wcjE-SPC09V|wzd-SPC09A#SPC09V|wze-SPC09A|wzg-SPC09A#SPC09V|wzh-SPC09A#SPC09V|wzx-SPC09A#SPC09V|wzy-SPC09A	SPC09A/16/87.50%-1	117
GCA_901905335.1	09V	intron-SPC19F|mnaA-SPC09A#SPC09V|ugd-SPC09A#SPC09V|wchA-SPC09A#SPC09V|wchO-SPC09A#SPC09V|wcjA-SPC09A#SPC09V|wcjB-SPC09A|wcjC-SPC09A#SPC09V|wcjD-SPC09A#SPC09V|wcjE-SPC09V|wzd-SPC09A#SPC09V|wze-SPC09A|wzg-SPC09A#SPC09V|wzh-SPC09A#SPC09V|wzx-SPC09A#SPC09V|wzy-SPC09A	SPC09A/16/87.50%-1	117
GCA_901214285.1	09V	intron-SPC19F|mnaA-SPC09A#SPC09V|ugd-SPC09A#SPC09V|wchA-SPC09A#SPC09V|wchO-SPC09A#SPC09V|wcjA-SPC09A#SPC09V|wcjB-SPC09A|wcjC-SPC09A#SPC09V|wcjD-SPC09A#SPC09V|wcjE-SPC09V|wzd-SPC09A#SPC09V|wze-SPC09A|wzg-SPC23F|wzh-SPC23F|wzx-SPC09A#SPC09V|wzy-SPC09A	SPC09A/16/75.00%	16
GCA_901216805.1	09V	intron-SPC19F|mnaA-SPC09A#SPC09V|ugd-SPC09A#SPC09V|wchA-SPC09A#SPC09V|wchO-SPC09A#SPC09V|wcjA-SPC09A#SPC09V|wcjB-SPC09A|wcjC-SPC09A#SPC09V|wcjD-SPC09A#SPC09V|wcjE-SPC09V|wzd-SPC09A#SPC09V|wze-SPC09A|wzg-SPC23F|wzh-SPC23F|wzx-SPC09A#SPC09V|wzy-SPC09A	SPC09A/16/75.00%	16
GCA_901231055.1	09V	intron-SPC19F|mnaA-SPC09A#SPC09V|ugd-SPC09A#SPC09V|wchA-SPC09A#SPC09V|wchO-SPC09A#SPC09V|wcjA-SPC09A#SPC09V|wcjB-SPC09A|wcjC-SPC09A#SPC09V|wcjD-SPC09A#SPC09V|wcjE-SPC09V|wzd-SPC09A#SPC09V|wze-SPC09A|wzg-SPC23F|wzh-SPC23F|wzx-SPC09A#SPC09V|wzy-SPC09A	SPC09A/16/75.00%	16
GCA_901233265.1	09V	intron-SPC19F|mnaA-SPC09A#SPC09V|ugd-SPC09A#SPC09V|wchA-SPC09A#SPC09V|wchO-SPC09A#SPC09V|wcjA-SPC09A#SPC09V|wcjB-SPC09A|wcjC-SPC09A#SPC09V|wcjD-SPC09A#SPC09V|wcjE-SPC09V|wzd-SPC09A#SPC09V|wze-SPC09A|wzg-SPC23F|wzh-SPC23F|wzx-SPC09A#SPC09V|wzy-SPC09A	SPC09A/16/75.00%	16
GCA_901234725.1	09V	intron-SPC19F|mnaA-SPC09A#SPC09V|ugd-SPC09A#SPC09V|wchA-SPC09A#SPC09V|wchO-SPC09A#SPC09V|wcjA-SPC09A#SPC09V|wcjB-SPC09A|wcjC-SPC09A#SPC09V|wcjD-SPC09A#SPC09V|wcjE-SPC09V|wzd-SPC09A#SPC09V|wze-SPC09A|wzg-SPC23F|wzh-SPC23F|wzx-SPC09A#SPC09V|wzy-SPC09A	SPC09A/16/75.00%	16
GCA_901238835.1	09V	intron-SPC19F|mnaA-SPC09A#SPC09V|ugd-SPC09A#SPC09V|wchA-SPC09A#SPC09V|wchO-SPC09A#SPC09V|wcjA-SPC09A#SPC09V|wcjB-SPC09A|wcjC-SPC09A#SPC09V|wcjD-SPC09A#SPC09V|wcjE-SPC09V|wzd-SPC09A#SPC09V|wze-SPC09A|wzg-SPC23F|wzh-SPC23F|wzx-SPC09A#SPC09V|wzy-SPC09A	SPC09A/16/75.00%	16
GCA_901244165.1	09V	intron-SPC19F|mnaA-SPC09A#SPC09V|ugd-SPC09A#SPC09V|wchA-SPC09A#SPC09V|wchO-SPC09A#SPC09V|wcjA-SPC09A#SPC09V|wcjB-SPC09A|wcjC-SPC09A#SPC09V|wcjD-SPC09A#SPC09V|wcjE-SPC09V|wzd-SPC09A#SPC09V|wze-SPC09A|wzg-SPC23F|wzh-SPC23F|wzx-SPC09A#SPC09V|wzy-SPC09A	SPC09A/16/75.00%	16
GCA_901245755.1	09V	intron-SPC19F|mnaA-SPC09A#SPC09V|ugd-SPC09A#SPC09V|wchA-SPC09A#SPC09V|wchO-SPC09A#SPC09V|wcjA-SPC09A#SPC09V|wcjB-SPC09A|wcjC-SPC09A#SPC09V|wcjD-SPC09A#SPC09V|wcjE-SPC09V|wzd-SPC09A#SPC09V|wze-SPC09A|wzg-SPC23F|wzh-SPC23F|wzx-SPC09A#SPC09V|wzy-SPC09A	SPC09A/16/75.00%	16
GCA_901260955.1	09V	intron-SPC19F|mnaA-SPC09A#SPC09V|ugd-SPC09A#SPC09V|wchA-SPC09A#SPC09V|wchO-SPC09A#SPC09V|wcjA-SPC09A#SPC09V|wcjB-SPC09A|wcjC-SPC09A#SPC09V|wcjD-SPC09A#SPC09V|wcjE-SPC09V|wzd-SPC09A#SPC09V|wze-SPC09A|wzg-SPC23F|wzh-SPC23F|wzx-SPC09A#SPC09V|wzy-SPC09A	SPC09A/16/75.00%	16
GCA_901270345.1	09V	intron-SPC19F|mnaA-SPC09A#SPC09V|ugd-SPC09A#SPC09V|wchA-SPC09A#SPC09V|wchO-SPC09A#SPC09V|wcjA-SPC09A#SPC09V|wcjB-SPC09A|wcjC-SPC09A#SPC09V|wcjD-SPC09A#SPC09V|wcjE-SPC09V|wzd-SPC09A#SPC09V|wze-SPC09A|wzg-SPC23F|wzh-SPC23F|wzx-SPC09A#SPC09V|wzy-SPC09A	SPC09A/16/75.00%	16
GCA_901272055.1	09V	intron-SPC19F|mnaA-SPC09A#SPC09V|ugd-SPC09A#SPC09V|wchA-SPC09A#SPC09V|wchO-SPC09A#SPC09V|wcjA-SPC09A#SPC09V|wcjB-SPC09A|wcjC-SPC09A#SPC09V|wcjD-SPC09A#SPC09V|wcjE-SPC09V|wzd-SPC09A#SPC09V|wze-SPC09A|wzg-SPC23F|wzh-SPC23F|wzx-SPC09A#SPC09V|wzy-SPC09A	SPC09A/16/75.00%	16
GCA_901278405.1	09V	intron-SPC19F|mnaA-SPC09A#SPC09V|ugd-SPC09A#SPC09V|wchA-SPC09A#SPC09V|wchO-SPC09A#SPC09V|wcjA-SPC09A#SPC09V|wcjB-SPC09A|wcjC-SPC09A#SPC09V|wcjD-SPC09A#SPC09V|wcjE-SPC09V|wzd-SPC09A#SPC09V|wze-SPC09A|wzg-SPC23F|wzh-SPC23F|wzx-SPC09A#SPC09V|wzy-SPC09A	SPC09A/16/75.00%	16
GCA_901279945.1	09V	intron-SPC19F|mnaA-SPC09A#SPC09V|ugd-SPC09A#SPC09V|wchA-SPC09A#SPC09V|wchO-SPC09A#SPC09V|wcjA-SPC09A#SPC09V|wcjB-SPC09A|wcjC-SPC09A#SPC09V|wcjD-SPC09A#SPC09V|wcjE-SPC09V|wzd-SPC09A#SPC09V|wze-SPC09A|wzg-SPC23F|wzh-SPC23F|wzx-SPC09A#SPC09V|wzy-SPC09A	SPC09A/16/75.00%	16
GCA_901281775.1	09V	intron-SPC19F|mnaA-SPC09A#SPC09V|ugd-SPC09A#SPC09V|wchA-SPC09A#SPC09V|wchO-SPC09A#SPC09V|wcjA-SPC09A#SPC09V|wcjB-SPC09A|wcjC-SPC09A#SPC09V|wcjD-SPC09A#SPC09V|wcjE-SPC09V|wzd-SPC09A#SPC09V|wze-SPC09A|wzg-SPC23F|wzh-SPC23F|wzx-SPC09A#SPC09V|wzy-SPC09A	SPC09A/16/75.00%	16
GCA_901282285.1	09V	intron-SPC19F|mnaA-SPC09A#SPC09V|ugd-SPC09A#SPC09V|wchA-SPC09A#SPC09V|wchO-SPC09A#SPC09V|wcjA-SPC09A#SPC09V|wcjB-SPC09A|wcjC-SPC09A#SPC09V|wcjD-SPC09A#SPC09V|wcjE-SPC09V|wzd-SPC09A#SPC09V|wze-SPC09A|wzg-SPC23F|wzh-SPC23F|wzx-SPC09A#SPC09V|wzy-SPC09A	SPC09A/16/75.00%	16
GCA_901304895.1	09V	intron-SPC19F|mnaA-SPC09A#SPC09V|ugd-SPC09A#SPC09V|wchA-SPC09A#SPC09V|wchO-SPC09A#SPC09V|wcjA-SPC09A#SPC09V|wcjB-SPC09A|wcjC-SPC09A#SPC09V|wcjD-SPC09A#SPC09V|wcjE-SPC09V|wzd-SPC09A#SPC09V|wze-SPC09A|wzg-SPC23F|wzh-SPC23F|wzx-SPC09A#SPC09V|wzy-SPC09A	SPC09A/16/75.00%	16
GCA_901218915.1	09V	mnaA-SPC09A#SPC09V|ugd-SPC09A#SPC09V|wchA-SPC09A#SPC09V|wchO-SPC09A#SPC09V|wcjA-SPC09A#SPC09V|wcjB-SPC09A|wcjC-SPC09A#SPC09V|wcjD-SPC09A#SPC09V|wcjE-SPC09V|wzd-SPC09A#SPC09V|wze-SPC09A|wzg-SPC19F|wzh-SPC47A|wzx-SPC09A#SPC09V|wzy-SPC09A	SPC09A/15/80.00%-1	12
GCA_901234345.1	09V	mnaA-SPC09A#SPC09V|ugd-SPC09A#SPC09V|wchA-SPC09A#SPC09V|wchO-SPC09A#SPC09V|wcjA-SPC09A#SPC09V|wcjB-SPC09A|wcjC-SPC09A#SPC09V|wcjD-SPC09A#SPC09V|wcjE-SPC09V|wzd-SPC09A#SPC09V|wze-SPC09A|wzg-SPC19F|wzh-SPC47A|wzx-SPC09A#SPC09V|wzy-SPC09A	SPC09A/15/80.00%-1	12
GCA_901254605.1	09V	mnaA-SPC09A#SPC09V|ugd-SPC09A#SPC09V|wchA-SPC09A#SPC09V|wchO-SPC09A#SPC09V|wcjA-SPC09A#SPC09V|wcjB-SPC09A|wcjC-SPC09A#SPC09V|wcjD-SPC09A#SPC09V|wcjE-SPC09V|wzd-SPC09A#SPC09V|wze-SPC09A|wzg-SPC19F|wzh-SPC47A|wzx-SPC09A#SPC09V|wzy-SPC09A	SPC09A/15/80.00%-1	12
GCA_901256105.1	09V	mnaA-SPC09A#SPC09V|ugd-SPC09A#SPC09V|wchA-SPC09A#SPC09V|wchO-SPC09A#SPC09V|wcjA-SPC09A#SPC09V|wcjB-SPC09A|wcjC-SPC09A#SPC09V|wcjD-SPC09A#SPC09V|wcjE-SPC09V|wzd-SPC09A#SPC09V|wze-SPC09A|wzg-SPC19F|wzh-SPC47A|wzx-SPC09A#SPC09V|wzy-SPC09A	SPC09A/15/80.00%-1	12
GCA_901272325.1	09V	mnaA-SPC09A#SPC09V|ugd-SPC09A#SPC09V|wchA-SPC09A#SPC09V|wchO-SPC09A#SPC09V|wcjA-SPC09A#SPC09V|wcjB-SPC09A|wcjC-SPC09A#SPC09V|wcjD-SPC09A#SPC09V|wcjE-SPC09V|wzd-SPC09A#SPC09V|wze-SPC09A|wzg-SPC19F|wzh-SPC47A|wzx-SPC09A#SPC09V|wzy-SPC09A	SPC09A/15/80.00%-1	12
GCA_901272875.1	09V	mnaA-SPC09A#SPC09V|ugd-SPC09A#SPC09V|wchA-SPC09A#SPC09V|wchO-SPC09A#SPC09V|wcjA-SPC09A#SPC09V|wcjB-SPC09A|wcjC-SPC09A#SPC09V|wcjD-SPC09A#SPC09V|wcjE-SPC09V|wzd-SPC09A#SPC09V|wze-SPC09A|wzg-SPC19F|wzh-SPC47A|wzx-SPC09A#SPC09V|wzy-SPC09A	SPC09A/15/80.00%-1	12
GCA_901277925.1	09V	mnaA-SPC09A#SPC09V|ugd-SPC09A#SPC09V|wchA-SPC09A#SPC09V|wchO-SPC09A#SPC09V|wcjA-SPC09A#SPC09V|wcjB-SPC09A|wcjC-SPC09A#SPC09V|wcjD-SPC09A#SPC09V|wcjE-SPC09V|wzd-SPC09A#SPC09V|wze-SPC09A|wzg-SPC19F|wzh-SPC47A|wzx-SPC09A#SPC09V|wzy-SPC09A	SPC09A/15/80.00%-1	12
GCA_901278615.1	09V	mnaA-SPC09A#SPC09V|ugd-SPC09A#SPC09V|wchA-SPC09A#SPC09V|wchO-SPC09A#SPC09V|wcjA-SPC09A#SPC09V|wcjB-SPC09A|wcjC-SPC09A#SPC09V|wcjD-SPC09A#SPC09V|wcjE-SPC09V|wzd-SPC09A#SPC09V|wze-SPC09A|wzg-SPC19F|wzh-SPC47A|wzx-SPC09A#SPC09V|wzy-SPC09A	SPC09A/15/80.00%-1	12
GCA_901279125.1	09V	mnaA-SPC09A#SPC09V|ugd-SPC09A#SPC09V|wchA-SPC09A#SPC09V|wchO-SPC09A#SPC09V|wcjA-SPC09A#SPC09V|wcjB-SPC09A|wcjC-SPC09A#SPC09V|wcjD-SPC09A#SPC09V|wcjE-SPC09V|wzd-SPC09A#SPC09V|wze-SPC09A|wzg-SPC19F|wzh-SPC47A|wzx-SPC09A#SPC09V|wzy-SPC09A	SPC09A/15/80.00%-1	12
GCA_901314055.1	09V	mnaA-SPC09A#SPC09V|ugd-SPC09A#SPC09V|wchA-SPC09A#SPC09V|wchO-SPC09A#SPC09V|wcjA-SPC09A#SPC09V|wcjB-SPC09A|wcjC-SPC09A#SPC09V|wcjD-SPC09A#SPC09V|wcjE-SPC09V|wzd-SPC09A#SPC09V|wze-SPC09A|wzg-SPC19F|wzh-SPC47A|wzx-SPC09A#SPC09V|wzy-SPC09A	SPC09A/15/80.00%-1	12
GCA_901314485.1	09V	mnaA-SPC09A#SPC09V|ugd-SPC09A#SPC09V|wchA-SPC09A#SPC09V|wchO-SPC09A#SPC09V|wcjA-SPC09A#SPC09V|wcjB-SPC09A|wcjC-SPC09A#SPC09V|wcjD-SPC09A#SPC09V|wcjE-SPC09V|wzd-SPC09A#SPC09V|wze-SPC09A|wzg-SPC19F|wzh-SPC47A|wzx-SPC09A#SPC09V|wzy-SPC09A	SPC09A/15/80.00%-1	12
GCA_901325165.1	09V	mnaA-SPC09A#SPC09V|ugd-SPC09A#SPC09V|wchA-SPC09A#SPC09V|wchO-SPC09A#SPC09V|wcjA-SPC09A#SPC09V|wcjB-SPC09A|wcjC-SPC09A#SPC09V|wcjD-SPC09A#SPC09V|wcjE-SPC09V|wzd-SPC09A#SPC09V|wze-SPC09A|wzg-SPC19F|wzh-SPC47A|wzx-SPC09A#SPC09V|wzy-SPC09A	SPC09A/15/80.00%-1	12
GCA_901232995.1	09V	intron-SPC19F|mnaA-SPC09A#SPC09V|ugd-SPC09A#SPC09V|wchA-SPC09A#SPC09V|wchO-SPC09A#SPC09V|wcjA-SPC09A#SPC09V|wcjB-SPC09A|wcjC-SPC09A#SPC09V|wcjD-SPC09A#SPC09V|wcjE-SPC09V|wzd-SPC09A#SPC09V|wze-SPC09A|wzg-SPC21|wzh-SPC09A#SPC09V|wzx-SPC09A#SPC09V|wzy-SPC09A	SPC09A/16/81.25%	8
GCA_901238005.1	09V	intron-SPC19F|mnaA-SPC09A#SPC09V|ugd-SPC09A#SPC09V|wchA-SPC09A#SPC09V|wchO-SPC09A#SPC09V|wcjA-SPC09A#SPC09V|wcjB-SPC09A|wcjC-SPC09A#SPC09V|wcjD-SPC09A#SPC09V|wcjE-SPC09V|wzd-SPC09A#SPC09V|wze-SPC09A|wzg-SPC21|wzh-SPC09A#SPC09V|wzx-SPC09A#SPC09V|wzy-SPC09A	SPC09A/16/81.25%	8
GCA_901239615.1	09V	intron-SPC19F|mnaA-SPC09A#SPC09V|ugd-SPC09A#SPC09V|wchA-SPC09A#SPC09V|wchO-SPC09A#SPC09V|wcjA-SPC09A#SPC09V|wcjB-SPC09A|wcjC-SPC09A#SPC09V|wcjD-SPC09A#SPC09V|wcjE-SPC09V|wzd-SPC09A#SPC09V|wze-SPC09A|wzg-SPC21|wzh-SPC09A#SPC09V|wzx-SPC09A#SPC09V|wzy-SPC09A	SPC09A/16/81.25%	8
GCA_901257305.1	09V	intron-SPC19F|mnaA-SPC09A#SPC09V|ugd-SPC09A#SPC09V|wchA-SPC09A#SPC09V|wchO-SPC09A#SPC09V|wcjA-SPC09A#SPC09V|wcjB-SPC09A|wcjC-SPC09A#SPC09V|wcjD-SPC09A#SPC09V|wcjE-SPC09V|wzd-SPC09A#SPC09V|wze-SPC09A|wzg-SPC21|wzh-SPC09A#SPC09V|wzx-SPC09A#SPC09V|wzy-SPC09A	SPC09A/16/81.25%	8
GCA_901261285.1	09V	intron-SPC19F|mnaA-SPC09A#SPC09V|ugd-SPC09A#SPC09V|wchA-SPC09A#SPC09V|wchO-SPC09A#SPC09V|wcjA-SPC09A#SPC09V|wcjB-SPC09A|wcjC-SPC09A#SPC09V|wcjD-SPC09A#SPC09V|wcjE-SPC09V|wzd-SPC09A#SPC09V|wze-SPC09A|wzg-SPC21|wzh-SPC09A#SPC09V|wzx-SPC09A#SPC09V|wzy-SPC09A	SPC09A/16/81.25%	8
GCA_901279905.1	09V	intron-SPC19F|mnaA-SPC09A#SPC09V|ugd-SPC09A#SPC09V|wchA-SPC09A#SPC09V|wchO-SPC09A#SPC09V|wcjA-SPC09A#SPC09V|wcjB-SPC09A|wcjC-SPC09A#SPC09V|wcjD-SPC09A#SPC09V|wcjE-SPC09V|wzd-SPC09A#SPC09V|wze-SPC09A|wzg-SPC21|wzh-SPC09A#SPC09V|wzx-SPC09A#SPC09V|wzy-SPC09A	SPC09A/16/81.25%	8
GCA_901281195.1	09V	intron-SPC19F|mnaA-SPC09A#SPC09V|ugd-SPC09A#SPC09V|wchA-SPC09A#SPC09V|wchO-SPC09A#SPC09V|wcjA-SPC09A#SPC09V|wcjB-SPC09A|wcjC-SPC09A#SPC09V|wcjD-SPC09A#SPC09V|wcjE-SPC09V|wzd-SPC09A#SPC09V|wze-SPC09A|wzg-SPC21|wzh-SPC09A#SPC09V|wzx-SPC09A#SPC09V|wzy-SPC09A	SPC09A/16/81.25%	8
GCA_901329785.1	09V	intron-SPC19F|mnaA-SPC09A#SPC09V|ugd-SPC09A#SPC09V|wchA-SPC09A#SPC09V|wchO-SPC09A#SPC09V|wcjA-SPC09A#SPC09V|wcjB-SPC09A|wcjC-SPC09A#SPC09V|wcjD-SPC09A#SPC09V|wcjE-SPC09V|wzd-SPC09A#SPC09V|wze-SPC09A|wzg-SPC21|wzh-SPC09A#SPC09V|wzx-SPC09A#SPC09V|wzy-SPC09A	SPC09A/16/81.25%	8
GCA_001122825.1	09V	mnaA-SPC09A#SPC09V|ugd-SPC09A#SPC09V|wchA-SPC09A#SPC09V|wchO-SPC09A#SPC09V|wcjA-SPC09A#SPC09V|wcjB-SPC09A|wcjC-SPC09A#SPC09V|wcjD-SPC09A#SPC09V|wcjE-SPC09V|wzd-SPC09A#SPC09V|wze-SPC09A|wzg-SPC09A#SPC09V|wzh-SPC09A#SPC09V|wzx-SPC09A#SPC09V|wzy-SPC09V	SPC09A|SPC09V/15/86.67%	5
GCA_901230265.1	09V	mnaA-SPC09A#SPC09V|ugd-SPC09A#SPC09V|wchA-SPC09A#SPC09V|wchO-SPC09A#SPC09V|wcjA-SPC09A#SPC09V|wcjB-SPC09A|wcjC-SPC09A#SPC09V|wcjD-SPC09A#SPC09V|wcjE-SPC09V|wzd-SPC09A#SPC09V|wze-SPC09A|wzg-SPC09A#SPC09V|wzh-SPC09A#SPC09V|wzx-SPC09A#SPC09V|wzy-SPC09V	SPC09A|SPC09V/15/86.67%	5
GCA_901290315.1	09V	mnaA-SPC09A#SPC09V|ugd-SPC09A#SPC09V|wchA-SPC09A#SPC09V|wchO-SPC09A#SPC09V|wcjA-SPC09A#SPC09V|wcjB-SPC09A|wcjC-SPC09A#SPC09V|wcjD-SPC09A#SPC09V|wcjE-SPC09V|wzd-SPC09A#SPC09V|wze-SPC09A|wzg-SPC09A#SPC09V|wzh-SPC09A#SPC09V|wzx-SPC09A#SPC09V|wzy-SPC09V	SPC09A|SPC09V/15/86.67%	5
GCA_901315425.1	09V	mnaA-SPC09A#SPC09V|ugd-SPC09A#SPC09V|wchA-SPC09A#SPC09V|wchO-SPC09A#SPC09V|wcjA-SPC09A#SPC09V|wcjB-SPC09A|wcjC-SPC09A#SPC09V|wcjD-SPC09A#SPC09V|wcjE-SPC09V|wzd-SPC09A#SPC09V|wze-SPC09A|wzg-SPC09A#SPC09V|wzh-SPC09A#SPC09V|wzx-SPC09A#SPC09V|wzy-SPC09V	SPC09A|SPC09V/15/86.67%	5
GCA_901332715.1	09V	mnaA-SPC09A#SPC09V|ugd-SPC09A#SPC09V|wchA-SPC09A#SPC09V|wchO-SPC09A#SPC09V|wcjA-SPC09A#SPC09V|wcjB-SPC09A|wcjC-SPC09A#SPC09V|wcjD-SPC09A#SPC09V|wcjE-SPC09V|wzd-SPC09A#SPC09V|wze-SPC09A|wzg-SPC09A#SPC09V|wzh-SPC09A#SPC09V|wzx-SPC09A#SPC09V|wzy-SPC09V	SPC09A|SPC09V/15/86.67%	5
GCA_901227825.1	09V	mnaA-SPC09A#SPC09V|ugd-SPC09A#SPC09V|wchA-SPC09A#SPC09V|wchO-SPC09A#SPC09V|wcjA-SPC09A#SPC09V|wcjB-SPC09A|wcjC-SPC09A#SPC09V|wcjE-SPC09V|wzd-SPC09A#SPC09V|wze-SPC09A|wzg-SPC09A#SPC09V|wzh-SPC09A#SPC09V|wzx-SPC09A#SPC09V|wzy-SPC09A	SPC09A/14/92.86%-3	4
GCA_901254995.1	09V	mnaA-SPC09A#SPC09V|ugd-SPC09A#SPC09V|wchA-SPC09A#SPC09V|wchO-SPC09A#SPC09V|wcjA-SPC09A#SPC09V|wcjB-SPC09A|wcjC-SPC09A#SPC09V|wcjE-SPC09V|wzd-SPC09A#SPC09V|wze-SPC09A|wzg-SPC09A#SPC09V|wzh-SPC09A#SPC09V|wzx-SPC09A#SPC09V|wzy-SPC09A	SPC09A/14/92.86%-3	4
GCA_901323985.1	09V	mnaA-SPC09A#SPC09V|ugd-SPC09A#SPC09V|wchA-SPC09A#SPC09V|wchO-SPC09A#SPC09V|wcjA-SPC09A#SPC09V|wcjB-SPC09A|wcjC-SPC09A#SPC09V|wcjE-SPC09V|wzd-SPC09A#SPC09V|wze-SPC09A|wzg-SPC09A#SPC09V|wzh-SPC09A#SPC09V|wzx-SPC09A#SPC09V|wzy-SPC09A	SPC09A/14/92.86%-3	4
GCA_907168545.1	09V	mnaA-SPC09A#SPC09V|ugd-SPC09A#SPC09V|wchA-SPC09A#SPC09V|wchO-SPC09A#SPC09V|wcjA-SPC09A#SPC09V|wcjB-SPC09A|wcjC-SPC09A#SPC09V|wcjE-SPC09V|wzd-SPC09A#SPC09V|wze-SPC09A|wzg-SPC09A#SPC09V|wzh-SPC09A#SPC09V|wzx-SPC09A#SPC09V|wzy-SPC09A	SPC09A/14/92.86%-3	4
GCA_901252635.1	09V	mnaA-SPC09A#SPC09V|ugd-SPC09A#SPC09V|wchA-SPC09A#SPC09V|wchO-SPC09A#SPC09V|wcjA-SPC09A#SPC09V|wcjB-SPC09A|wcjC-SPC09A#SPC09V|wcjD-SPC09A#SPC09V|wcjE-SPC09V|wzd-SPC09A#SPC09V|wze-SPC09A|wzg-SPC09A#SPC09V|wzh-SPC09A#SPC09V|wzy-SPC09A	SPC09A/14/92.86%-1	3
GCA_907167115.1	09V	mnaA-SPC09A#SPC09V|ugd-SPC09A#SPC09V|wchA-SPC09A#SPC09V|wchO-SPC09A#SPC09V|wcjA-SPC09A#SPC09V|wcjB-SPC09A|wcjC-SPC09A#SPC09V|wcjD-SPC09A#SPC09V|wcjE-SPC09V|wzd-SPC09A#SPC09V|wze-SPC09A|wzg-SPC09A#SPC09V|wzh-SPC09A#SPC09V|wzy-SPC09A	SPC09A/14/92.86%-1	3
GCA_907168325.1	09V	mnaA-SPC09A#SPC09V|ugd-SPC09A#SPC09V|wchA-SPC09A#SPC09V|wchO-SPC09A#SPC09V|wcjA-SPC09A#SPC09V|wcjB-SPC09A|wcjC-SPC09A#SPC09V|wcjD-SPC09A#SPC09V|wcjE-SPC09V|wzd-SPC09A#SPC09V|wze-SPC09A|wzg-SPC09A#SPC09V|wzh-SPC09A#SPC09V|wzy-SPC09A	SPC09A/14/92.86%-1	3
GCA_901322055.1	09V	mnaA-SPC09A#SPC09V|ugd-SPC09A#SPC09V|wchA-SPC09A#SPC09V|wchO-SPC09A#SPC09V|wcjA-SPC09A#SPC09V|wcjB-SPC09A|wcjC-SPC09A#SPC09V|wcjD-SPC09A#SPC09V|wcjE-SPC09V|wzd-SPC09A#SPC09V|wze-SPC09A|wzh-SPC09A#SPC09V|wzx-SPC09A#SPC09V|wzy-SPC09A	SPC09A/14/92.86%-2	2
GCA_907167695.1	09V	mnaA-SPC09A#SPC09V|ugd-SPC09A#SPC09V|wchA-SPC09A#SPC09V|wchO-SPC09A#SPC09V|wcjA-SPC09A#SPC09V|wcjB-SPC09A|wcjC-SPC09A#SPC09V|wcjD-SPC09A#SPC09V|wcjE-SPC09V|wzd-SPC09A#SPC09V|wze-SPC09A|wzh-SPC09A#SPC09V|wzx-SPC09A#SPC09V|wzy-SPC09A	SPC09A/14/92.86%-2	2
GCA_907168135.1	09V	mnaA-SPC09A#SPC09V|ugd-SPC09A#SPC09V|wchA-SPC09A#SPC09V|wchO-SPC09A#SPC09V|wcjB-SPC09A|wcjC-SPC09A#SPC09V|wcjD-SPC09A#SPC09V|wcjE-SPC09V|wzd-SPC09A#SPC09V|wze-SPC09A|wzg-SPC09A#SPC09V|wzh-SPC09A#SPC09V|wzx-SPC09A#SPC09V|wzy-SPC09A	SPC09A/14/92.86%-5	2
GCA_907168195.1	09V	mnaA-SPC09A#SPC09V|ugd-SPC09A#SPC09V|wchA-SPC09A#SPC09V|wchO-SPC09A#SPC09V|wcjB-SPC09A|wcjC-SPC09A#SPC09V|wcjD-SPC09A#SPC09V|wcjE-SPC09V|wzd-SPC09A#SPC09V|wze-SPC09A|wzg-SPC09A#SPC09V|wzh-SPC09A#SPC09V|wzx-SPC09A#SPC09V|wzy-SPC09A	SPC09A/14/92.86%-5	2
GCA_901265825.1	09V	mnaA-SPC09A#SPC09V|ugd-SPC09A#SPC09V|wchA-SPC09A#SPC09V|wchO-SPC09A#SPC09V|wcjA-SPC09A#SPC09V|wcjB-SPC09A|wcjC-SPC09A#SPC09V|wcjD-SPC09A#SPC09V|wcjE-SPC09V|wzd-SPC09A#SPC09V|wze-SPC09A|wzg-SPC23F|wzh-SPC23F|wzx-SPC09A#SPC09V|wzy-SPC09A	SPC09A/15/80.00%-2	2
GCA_901338985.1	09V	mnaA-SPC09A#SPC09V|ugd-SPC09A#SPC09V|wchA-SPC09A#SPC09V|wchO-SPC09A#SPC09V|wcjA-SPC09A#SPC09V|wcjB-SPC09A|wcjC-SPC09A#SPC09V|wcjD-SPC09A#SPC09V|wcjE-SPC09V|wzd-SPC09A#SPC09V|wze-SPC09A|wzg-SPC23F|wzh-SPC23F|wzx-SPC09A#SPC09V|wzy-SPC09A	SPC09A/15/80.00%-2	2
GCA_901226885.1	09V	mnaA-SPC09A#SPC09V|ugd-SPC09A#SPC09V|wchA-SPC09A#SPC09V|wchO-SPC09A#SPC09V|wcjA-SPC09A#SPC09V|wcjB-SPC09A|wcjC-SPC09A#SPC09V|wcjD-SPC09A#SPC09V|wcjE-SPC09V|wzd-SPC09A#SPC09V|wze-SPC09A|wzx-SPC09A#SPC09V|wzy-SPC09A	SPC09A/13/92.31%-1	1
GCA_901294205.1	09V	mnaA-SPC09A#SPC09V|ugd-SPC09A#SPC09V|wchO-SPC09A#SPC09V|wcjA-SPC09A#SPC09V|wcjB-SPC09A|wcjC-SPC09A#SPC09V|wcjD-SPC09A#SPC09V|wcjE-SPC09V|wzd-SPC09A#SPC09V|wze-SPC09A|wzh-SPC09A#SPC09V|wzx-SPC09A#SPC09V|wzy-SPC09A	SPC09A/13/92.31%-3	1
GCA_907168685.1	09V	mnaA-SPC09A#SPC09V|ugd-SPC09A#SPC09V|wchA-SPC09A#SPC09V|wchO-SPC09A#SPC09V|wcjB-SPC09A|wcjC-SPC09A#SPC09V|wcjE-SPC09V|wzd-SPC09A#SPC09V|wze-SPC09A|wzg-SPC09A#SPC09V|wzh-SPC09A#SPC09V|wzx-SPC09A#SPC09V|wzy-SPC09A	SPC09A/13/92.31%-2	1
GCA_901226695.1	09V	mnaA-SPC09A#SPC09V|ugd-SPC09A#SPC09V|wchA-SPC09A#SPC09V|wchO-SPC09A#SPC09V|wcjA-SPC09A#SPC09V|wcjB-SPC09A|wcjC-SPC09A#SPC09V|wcjE-SPC09V|wzd-SPC09A#SPC09V|wze-SPC09A|wzg-SPC19F|wzh-SPC47A|wzx-SPC09A#SPC09V|wzy-SPC09A	SPC09A/14/78.57%	1
GCA_907168635.1	09V	mnaA-SPC09A#SPC09V|ugd-SPC09A#SPC09V|wchA-SPC09A#SPC09V|wchO-SPC09A#SPC09V|wcjA-SPC09A#SPC09V|wcjC-SPC09A#SPC09V|wcjD-SPC09A#SPC09V|wcjE-SPC09V|wzd-SPC09A#SPC09V|wze-SPC09A|wzg-SPC09A#SPC09V|wzh-SPC09A#SPC09V|wzx-SPC09A#SPC09V|wzy-SPC09A	SPC09A/14/92.86%-4	1
GCA_901215975.1	09V	mnaA-SPC09A#SPC09V|ugd-SPC09A#SPC09V|wchA-SPC09A#SPC09V|wchO-SPC09A#SPC09V|wcjA-SPC09A#SPC09V|wcjB-SPC09A|wcjC-SPC09A#SPC09V|wcjD-SPC09A#SPC09V|wcjE-SPC09V|wzd-SPC09A#SPC09V|wze-SPC09A|wzg-SPC22A#SPC22F|wzh-SPC09A#SPC09V|wzx-SPC09A#SPC09V|wzy-SPC09A	SPC09A/15/86.67%-4	1
GCA_901242585.1	09V	mnaA-SPC09A#SPC09V|ugd-SPC09A#SPC09V|wchA-SPC09A#SPC09V|wchO-SPC09A#SPC09V|wcjA-SPC09A#SPC09V|wcjB-SPC09A|wcjC-SPC09A#SPC09V|wcjD-SPC09A#SPC09V|wcjE-SPC09V|wzd-SPC09A#SPC09V|wze-SPC02|wzg-SPC09A#SPC09V|wzh-SPC09A#SPC09V|wzx-SPC09A#SPC09V|wzy-SPC09A	SPC09A/15/86.67%-3	1
GCA_901286215.1	09V	mnaA-SPC09A#SPC09V|ugd-SPC09A#SPC09V|wchA-SPC09A#SPC09V|wchO-SPC09A#SPC09V|wcjA-SPC09A#SPC09V|wcjB-SPC09A|wcjC-SPC09A#SPC09V|wcjD-SPC09A#SPC09V|wcjE-SPC09V|wzd-SPC09A#SPC09V|wze-SPC09A|wzg-SPC35B#SPC35D|wzh-SPC09A#SPC09V|wzx-SPC09A#SPC09V|wzy-SPC09A	SPC09A/15/86.67%-5	1
GCA_901303875.1	09V	intron-SPC19F|mnaA-SPC09A#SPC09V|ugd-SPC09A#SPC09V|wchA-SPC09A#SPC09V|wcjA-SPC09A#SPC09V|wcjB-SPC09A|wcjC-SPC09A#SPC09V|wcjD-SPC09A#SPC09V|wcjE-SPC09V|wzd-SPC09A#SPC09V|wze-SPC09A|wzg-SPC09A#SPC09V|wzh-SPC09A#SPC09V|wzx-SPC09A#SPC09V|wzy-SPC09A	SPC09A/15/86.67%-1	1
GCA_901340845.1	09V	intron-SPC19F|ugd-SPC09A#SPC09V|wchA-SPC09A#SPC09V|wchO-SPC09A#SPC09V|wcjA-SPC09A#SPC09V|wcjB-SPC09A|wcjC-SPC09A#SPC09V|wcjD-SPC09A#SPC09V|wcjE-SPC09V|wzd-SPC09A#SPC09V|wze-SPC09A|wzg-SPC09A#SPC09V|wzh-SPC09A#SPC09V|wzx-SPC09A#SPC09V|wzy-SPC09A	SPC09A/15/86.67%-2	1
GCA_901335265.1	09V	intron-SPC25A#SPC25F|mnaA-SPC09A#SPC09V|ugd-SPC09A#SPC09V|wchA-SPC09A#SPC09V|wchO-SPC09A#SPC09V|wcjA-SPC09A#SPC09V|wcjB-SPC09A|wcjC-SPC09A#SPC09V|wcjD-SPC09A#SPC09V|wcjE-SPC09V|wzd-SPC09A#SPC09V|wze-SPC09A|wzg-SPC09A#SPC09V|wzh-SPC09A#SPC09V|wzx-SPC09A#SPC09V|wzy-SPC09A	SPC09A/16/87.50%-2	1
GCA_907167105.1	09V	mnaA-SPC09A#SPC09V|ugd-SPC09A#SPC09V|wchA-SPC09A#SPC09V|wchO-SPC09A#SPC09V|wcjA-SPC09A#SPC09V|wcjC-SPC09A#SPC09V|wcjD-SPC09A#SPC09V|wcjE-SPC09V|wzd-SPC09A#SPC09V|wze-SPC09A|wzg-SPC09A#SPC09V|wzh-SPC09A#SPC09V|wzx-SPC09A#SPC09V	SPC09A|SPC09V/13/92.31%	1
GCA_001173285.1	09V	mnaA-SPC09A#SPC09V|ugd-SPC09A#SPC09V|wchA-SPC09A#SPC09V|wchO-SPC09A#SPC09V|wcjA-SPC09A#SPC09V|wcjB-SPC09V|wcjC-SPC09A#SPC09V|wcjD-SPC09A#SPC09V|wzd-SPC09A#SPC09V|wze-SPC09V|wzg-SPC09A#SPC09V|wzh-SPC09A#SPC09V|wzx-SPC09A#SPC09V|wzy-SPC09A	SPC09V/14/92.86%	1
GCA_001086865.1	10A	glf-SPC10A|wciB-SPC10A|wciF-SPC10A|wcjG-SPC10A|wcrB-SPC10A|wcrC-SPC10A|wcrD-SPC10A|wcrG-SPC10A|wzd-SPC10A|wze-SPC10A|wzg-SPC10A|wzh-SPC10A|wzx-SPC10A|wzy-SPC10A	SPC10A/14/100.00%	89
GCA_001094725.1	10A	glf-SPC10A|wciB-SPC10A|wciF-SPC10A|wcjG-SPC10A|wcrB-SPC10A|wcrC-SPC10A|wcrD-SPC10A|wcrG-SPC10A|wzd-SPC10A|wze-SPC10A|wzg-SPC10A|wzh-SPC10A|wzx-SPC10A|wzy-SPC10A	SPC10A/14/100.00%	89
GCA_001105665.2	10A	glf-SPC10A|wciB-SPC10A|wciF-SPC10A|wcjG-SPC10A|wcrB-SPC10A|wcrC-SPC10A|wcrD-SPC10A|wcrG-SPC10A|wzd-SPC10A|wze-SPC10A|wzg-SPC10A|wzh-SPC10A|wzx-SPC10A|wzy-SPC10A	SPC10A/14/100.00%	89
GCA_001108405.1	10A	glf-SPC10A|wciB-SPC10A|wciF-SPC10A|wcjG-SPC10A|wcrB-SPC10A|wcrC-SPC10A|wcrD-SPC10A|wcrG-SPC10A|wzd-SPC10A|wze-SPC10A|wzg-SPC10A|wzh-SPC10A|wzx-SPC10A|wzy-SPC10A	SPC10A/14/100.00%	89
GCA_001127845.2	10A	glf-SPC10A|wciB-SPC10A|wciF-SPC10A|wcjG-SPC10A|wcrB-SPC10A|wcrC-SPC10A|wcrD-SPC10A|wcrG-SPC10A|wzd-SPC10A|wze-SPC10A|wzg-SPC10A|wzh-SPC10A|wzx-SPC10A|wzy-SPC10A	SPC10A/14/100.00%	89
GCA_001130605.1	10A	glf-SPC10A|wciB-SPC10A|wciF-SPC10A|wcjG-SPC10A|wcrB-SPC10A|wcrC-SPC10A|wcrD-SPC10A|wcrG-SPC10A|wzd-SPC10A|wze-SPC10A|wzg-SPC10A|wzh-SPC10A|wzx-SPC10A|wzy-SPC10A	SPC10A/14/100.00%	89
GCA_001135365.2	10A	glf-SPC10A|wciB-SPC10A|wciF-SPC10A|wcjG-SPC10A|wcrB-SPC10A|wcrC-SPC10A|wcrD-SPC10A|wcrG-SPC10A|wzd-SPC10A|wze-SPC10A|wzg-SPC10A|wzh-SPC10A|wzx-SPC10A|wzy-SPC10A	SPC10A/14/100.00%	89
GCA_001137325.1	10A	glf-SPC10A|wciB-SPC10A|wciF-SPC10A|wcjG-SPC10A|wcrB-SPC10A|wcrC-SPC10A|wcrD-SPC10A|wcrG-SPC10A|wzd-SPC10A|wze-SPC10A|wzg-SPC10A|wzh-SPC10A|wzx-SPC10A|wzy-SPC10A	SPC10A/14/100.00%	89
GCA_001146385.1	10A	glf-SPC10A|wciB-SPC10A|wciF-SPC10A|wcjG-SPC10A|wcrB-SPC10A|wcrC-SPC10A|wcrD-SPC10A|wcrG-SPC10A|wzd-SPC10A|wze-SPC10A|wzg-SPC10A|wzh-SPC10A|wzx-SPC10A|wzy-SPC10A	SPC10A/14/100.00%	89
GCA_001147985.2	10A	glf-SPC10A|wciB-SPC10A|wciF-SPC10A|wcjG-SPC10A|wcrB-SPC10A|wcrC-SPC10A|wcrD-SPC10A|wcrG-SPC10A|wzd-SPC10A|wze-SPC10A|wzg-SPC10A|wzh-SPC10A|wzx-SPC10A|wzy-SPC10A	SPC10A/14/100.00%	89
GCA_001153765.2	10A	glf-SPC10A|wciB-SPC10A|wciF-SPC10A|wcjG-SPC10A|wcrB-SPC10A|wcrC-SPC10A|wcrD-SPC10A|wcrG-SPC10A|wzd-SPC10A|wze-SPC10A|wzg-SPC10A|wzh-SPC10A|wzx-SPC10A|wzy-SPC10A	SPC10A/14/100.00%	89
GCA_001157025.2	10A	glf-SPC10A|wciB-SPC10A|wciF-SPC10A|wcjG-SPC10A|wcrB-SPC10A|wcrC-SPC10A|wcrD-SPC10A|wcrG-SPC10A|wzd-SPC10A|wze-SPC10A|wzg-SPC10A|wzh-SPC10A|wzx-SPC10A|wzy-SPC10A	SPC10A/14/100.00%	89
GCA_001159305.2	10A	glf-SPC10A|wciB-SPC10A|wciF-SPC10A|wcjG-SPC10A|wcrB-SPC10A|wcrC-SPC10A|wcrD-SPC10A|wcrG-SPC10A|wzd-SPC10A|wze-SPC10A|wzg-SPC10A|wzh-SPC10A|wzx-SPC10A|wzy-SPC10A	SPC10A/14/100.00%	89
GCA_001164805.1	10A	glf-SPC10A|wciB-SPC10A|wciF-SPC10A|wcjG-SPC10A|wcrB-SPC10A|wcrC-SPC10A|wcrD-SPC10A|wcrG-SPC10A|wzd-SPC10A|wze-SPC10A|wzg-SPC10A|wzh-SPC10A|wzx-SPC10A|wzy-SPC10A	SPC10A/14/100.00%	89
GCA_001198455.1	10A	glf-SPC10A|wciB-SPC10A|wciF-SPC10A|wcjG-SPC10A|wcrB-SPC10A|wcrC-SPC10A|wcrD-SPC10A|wcrG-SPC10A|wzd-SPC10A|wze-SPC10A|wzg-SPC10A|wzh-SPC10A|wzx-SPC10A|wzy-SPC10A	SPC10A/14/100.00%	89
GCA_001199535.1	10A	glf-SPC10A|wciB-SPC10A|wciF-SPC10A|wcjG-SPC10A|wcrB-SPC10A|wcrC-SPC10A|wcrD-SPC10A|wcrG-SPC10A|wzd-SPC10A|wze-SPC10A|wzg-SPC10A|wzh-SPC10A|wzx-SPC10A|wzy-SPC10A	SPC10A/14/100.00%	89
GCA_001301255.2	10A	glf-SPC10A|wciB-SPC10A|wciF-SPC10A|wcjG-SPC10A|wcrB-SPC10A|wcrC-SPC10A|wcrD-SPC10A|wcrG-SPC10A|wzd-SPC10A|wze-SPC10A|wzg-SPC10A|wzh-SPC10A|wzx-SPC10A|wzy-SPC10A	SPC10A/14/100.00%	89
GCA_001334415.1	10A	glf-SPC10A|wciB-SPC10A|wciF-SPC10A|wcjG-SPC10A|wcrB-SPC10A|wcrC-SPC10A|wcrD-SPC10A|wcrG-SPC10A|wzd-SPC10A|wze-SPC10A|wzg-SPC10A|wzh-SPC10A|wzx-SPC10A|wzy-SPC10A	SPC10A/14/100.00%	89
GCA_001343095.1	10A	glf-SPC10A|wciB-SPC10A|wciF-SPC10A|wcjG-SPC10A|wcrB-SPC10A|wcrC-SPC10A|wcrD-SPC10A|wcrG-SPC10A|wzd-SPC10A|wze-SPC10A|wzg-SPC10A|wzh-SPC10A|wzx-SPC10A|wzy-SPC10A	SPC10A/14/100.00%	89
GCA_001344295.1	10A	glf-SPC10A|wciB-SPC10A|wciF-SPC10A|wcjG-SPC10A|wcrB-SPC10A|wcrC-SPC10A|wcrD-SPC10A|wcrG-SPC10A|wzd-SPC10A|wze-SPC10A|wzg-SPC10A|wzh-SPC10A|wzx-SPC10A|wzy-SPC10A	SPC10A/14/100.00%	89
GCA_001347835.1	10A	glf-SPC10A|wciB-SPC10A|wciF-SPC10A|wcjG-SPC10A|wcrB-SPC10A|wcrC-SPC10A|wcrD-SPC10A|wcrG-SPC10A|wzd-SPC10A|wze-SPC10A|wzg-SPC10A|wzh-SPC10A|wzx-SPC10A|wzy-SPC10A	SPC10A/14/100.00%	89
GCA_001348015.1	10A	glf-SPC10A|wciB-SPC10A|wciF-SPC10A|wcjG-SPC10A|wcrB-SPC10A|wcrC-SPC10A|wcrD-SPC10A|wcrG-SPC10A|wzd-SPC10A|wze-SPC10A|wzg-SPC10A|wzh-SPC10A|wzx-SPC10A|wzy-SPC10A	SPC10A/14/100.00%	89
GCA_900051175.2	10A	glf-SPC10A|wciB-SPC10A|wciF-SPC10A|wcjG-SPC10A|wcrB-SPC10A|wcrC-SPC10A|wcrD-SPC10A|wcrG-SPC10A|wzd-SPC10A|wze-SPC10A|wzg-SPC10A|wzh-SPC10A|wzx-SPC10A|wzy-SPC10A	SPC10A/14/100.00%	89
GCA_900055985.2	10A	glf-SPC10A|wciB-SPC10A|wciF-SPC10A|wcjG-SPC10A|wcrB-SPC10A|wcrC-SPC10A|wcrD-SPC10A|wcrG-SPC10A|wzd-SPC10A|wze-SPC10A|wzg-SPC10A|wzh-SPC10A|wzx-SPC10A|wzy-SPC10A	SPC10A/14/100.00%	89
GCA_900058965.2	10A	glf-SPC10A|wciB-SPC10A|wciF-SPC10A|wcjG-SPC10A|wcrB-SPC10A|wcrC-SPC10A|wcrD-SPC10A|wcrG-SPC10A|wzd-SPC10A|wze-SPC10A|wzg-SPC10A|wzh-SPC10A|wzx-SPC10A|wzy-SPC10A	SPC10A/14/100.00%	89
GCA_900061835.2	10A	glf-SPC10A|wciB-SPC10A|wciF-SPC10A|wcjG-SPC10A|wcrB-SPC10A|wcrC-SPC10A|wcrD-SPC10A|wcrG-SPC10A|wzd-SPC10A|wze-SPC10A|wzg-SPC10A|wzh-SPC10A|wzx-SPC10A|wzy-SPC10A	SPC10A/14/100.00%	89
GCA_900062005.2	10A	glf-SPC10A|wciB-SPC10A|wciF-SPC10A|wcjG-SPC10A|wcrB-SPC10A|wcrC-SPC10A|wcrD-SPC10A|wcrG-SPC10A|wzd-SPC10A|wze-SPC10A|wzg-SPC10A|wzh-SPC10A|wzx-SPC10A|wzy-SPC10A	SPC10A/14/100.00%	89
GCA_900062915.2	10A	glf-SPC10A|wciB-SPC10A|wciF-SPC10A|wcjG-SPC10A|wcrB-SPC10A|wcrC-SPC10A|wcrD-SPC10A|wcrG-SPC10A|wzd-SPC10A|wze-SPC10A|wzg-SPC10A|wzh-SPC10A|wzx-SPC10A|wzy-SPC10A	SPC10A/14/100.00%	89
GCA_900188695.1	10A	glf-SPC10A|wciB-SPC10A|wciF-SPC10A|wcjG-SPC10A|wcrB-SPC10A|wcrC-SPC10A|wcrD-SPC10A|wcrG-SPC10A|wzd-SPC10A|wze-SPC10A|wzg-SPC10A|wzh-SPC10A|wzx-SPC10A|wzy-SPC10A	SPC10A/14/100.00%	89
GCA_900191655.1	10A	glf-SPC10A|wciB-SPC10A|wciF-SPC10A|wcjG-SPC10A|wcrB-SPC10A|wcrC-SPC10A|wcrD-SPC10A|wcrG-SPC10A|wzd-SPC10A|wze-SPC10A|wzg-SPC10A|wzh-SPC10A|wzx-SPC10A|wzy-SPC10A	SPC10A/14/100.00%	89
GCA_900191685.1	10A	glf-SPC10A|wciB-SPC10A|wciF-SPC10A|wcjG-SPC10A|wcrB-SPC10A|wcrC-SPC10A|wcrD-SPC10A|wcrG-SPC10A|wzd-SPC10A|wze-SPC10A|wzg-SPC10A|wzh-SPC10A|wzx-SPC10A|wzy-SPC10A	SPC10A/14/100.00%	89
GCA_900193995.1	10A	glf-SPC10A|wciB-SPC10A|wciF-SPC10A|wcjG-SPC10A|wcrB-SPC10A|wcrC-SPC10A|wcrD-SPC10A|wcrG-SPC10A|wzd-SPC10A|wze-SPC10A|wzg-SPC10A|wzh-SPC10A|wzx-SPC10A|wzy-SPC10A	SPC10A/14/100.00%	89
GCA_900195195.1	10A	glf-SPC10A|wciB-SPC10A|wciF-SPC10A|wcjG-SPC10A|wcrB-SPC10A|wcrC-SPC10A|wcrD-SPC10A|wcrG-SPC10A|wzd-SPC10A|wze-SPC10A|wzg-SPC10A|wzh-SPC10A|wzx-SPC10A|wzy-SPC10A	SPC10A/14/100.00%	89
GCA_901214345.1	10A	glf-SPC10A|wciB-SPC10A|wciF-SPC10A|wcjG-SPC10A|wcrB-SPC10A|wcrC-SPC10A|wcrD-SPC10A|wcrG-SPC10A|wzd-SPC10A|wze-SPC10A|wzg-SPC10A|wzh-SPC10A|wzx-SPC10A|wzy-SPC10A	SPC10A/14/100.00%	89
GCA_901214685.1	10A	glf-SPC10A|wciB-SPC10A|wciF-SPC10A|wcjG-SPC10A|wcrB-SPC10A|wcrC-SPC10A|wcrD-SPC10A|wcrG-SPC10A|wzd-SPC10A|wze-SPC10A|wzg-SPC10A|wzh-SPC10A|wzx-SPC10A|wzy-SPC10A	SPC10A/14/100.00%	89
GCA_901215445.1	10A	glf-SPC10A|wciB-SPC10A|wciF-SPC10A|wcjG-SPC10A|wcrB-SPC10A|wcrC-SPC10A|wcrD-SPC10A|wcrG-SPC10A|wzd-SPC10A|wze-SPC10A|wzg-SPC10A|wzh-SPC10A|wzx-SPC10A|wzy-SPC10A	SPC10A/14/100.00%	89
GCA_901216975.1	10A	glf-SPC10A|wciB-SPC10A|wciF-SPC10A|wcjG-SPC10A|wcrB-SPC10A|wcrC-SPC10A|wcrD-SPC10A|wcrG-SPC10A|wzd-SPC10A|wze-SPC10A|wzg-SPC10A|wzh-SPC10A|wzx-SPC10A|wzy-SPC10A	SPC10A/14/100.00%	89
GCA_901217965.1	10A	glf-SPC10A|wciB-SPC10A|wciF-SPC10A|wcjG-SPC10A|wcrB-SPC10A|wcrC-SPC10A|wcrD-SPC10A|wcrG-SPC10A|wzd-SPC10A|wze-SPC10A|wzg-SPC10A|wzh-SPC10A|wzx-SPC10A|wzy-SPC10A	SPC10A/14/100.00%	89
GCA_901221875.1	10A	glf-SPC10A|wciB-SPC10A|wciF-SPC10A|wcjG-SPC10A|wcrB-SPC10A|wcrC-SPC10A|wcrD-SPC10A|wcrG-SPC10A|wzd-SPC10A|wze-SPC10A|wzg-SPC10A|wzh-SPC10A|wzx-SPC10A|wzy-SPC10A	SPC10A/14/100.00%	89
GCA_901223615.1	10A	glf-SPC10A|wciB-SPC10A|wciF-SPC10A|wcjG-SPC10A|wcrB-SPC10A|wcrC-SPC10A|wcrD-SPC10A|wcrG-SPC10A|wzd-SPC10A|wze-SPC10A|wzg-SPC10A|wzh-SPC10A|wzx-SPC10A|wzy-SPC10A	SPC10A/14/100.00%	89
GCA_901224935.1	10A	glf-SPC10A|wciB-SPC10A|wciF-SPC10A|wcjG-SPC10A|wcrB-SPC10A|wcrC-SPC10A|wcrD-SPC10A|wcrG-SPC10A|wzd-SPC10A|wze-SPC10A|wzg-SPC10A|wzh-SPC10A|wzx-SPC10A|wzy-SPC10A	SPC10A/14/100.00%	89
GCA_901225465.1	10A	glf-SPC10A|wciB-SPC10A|wciF-SPC10A|wcjG-SPC10A|wcrB-SPC10A|wcrC-SPC10A|wcrD-SPC10A|wcrG-SPC10A|wzd-SPC10A|wze-SPC10A|wzg-SPC10A|wzh-SPC10A|wzx-SPC10A|wzy-SPC10A	SPC10A/14/100.00%	89
GCA_901233455.1	10A	glf-SPC10A|wciB-SPC10A|wciF-SPC10A|wcjG-SPC10A|wcrB-SPC10A|wcrC-SPC10A|wcrD-SPC10A|wcrG-SPC10A|wzd-SPC10A|wze-SPC10A|wzg-SPC10A|wzh-SPC10A|wzx-SPC10A|wzy-SPC10A	SPC10A/14/100.00%	89
GCA_901233815.1	10A	glf-SPC10A|wciB-SPC10A|wciF-SPC10A|wcjG-SPC10A|wcrB-SPC10A|wcrC-SPC10A|wcrD-SPC10A|wcrG-SPC10A|wzd-SPC10A|wze-SPC10A|wzg-SPC10A|wzh-SPC10A|wzx-SPC10A|wzy-SPC10A	SPC10A/14/100.00%	89
GCA_901237535.1	10A	glf-SPC10A|wciB-SPC10A|wciF-SPC10A|wcjG-SPC10A|wcrB-SPC10A|wcrC-SPC10A|wcrD-SPC10A|wcrG-SPC10A|wzd-SPC10A|wze-SPC10A|wzg-SPC10A|wzh-SPC10A|wzx-SPC10A|wzy-SPC10A	SPC10A/14/100.00%	89
GCA_901237965.1	10A	glf-SPC10A|wciB-SPC10A|wciF-SPC10A|wcjG-SPC10A|wcrB-SPC10A|wcrC-SPC10A|wcrD-SPC10A|wcrG-SPC10A|wzd-SPC10A|wze-SPC10A|wzg-SPC10A|wzh-SPC10A|wzx-SPC10A|wzy-SPC10A	SPC10A/14/100.00%	89
GCA_901244625.1	10A	glf-SPC10A|wciB-SPC10A|wciF-SPC10A|wcjG-SPC10A|wcrB-SPC10A|wcrC-SPC10A|wcrD-SPC10A|wcrG-SPC10A|wzd-SPC10A|wze-SPC10A|wzg-SPC10A|wzh-SPC10A|wzx-SPC10A|wzy-SPC10A	SPC10A/14/100.00%	89
GCA_901248445.1	10A	glf-SPC10A|wciB-SPC10A|wciF-SPC10A|wcjG-SPC10A|wcrB-SPC10A|wcrC-SPC10A|wcrD-SPC10A|wcrG-SPC10A|wzd-SPC10A|wze-SPC10A|wzg-SPC10A|wzh-SPC10A|wzx-SPC10A|wzy-SPC10A	SPC10A/14/100.00%	89
GCA_901250695.1	10A	glf-SPC10A|wciB-SPC10A|wciF-SPC10A|wcjG-SPC10A|wcrB-SPC10A|wcrC-SPC10A|wcrD-SPC10A|wcrG-SPC10A|wzd-SPC10A|wze-SPC10A|wzg-SPC10A|wzh-SPC10A|wzx-SPC10A|wzy-SPC10A	SPC10A/14/100.00%	89
GCA_901252665.1	10A	glf-SPC10A|wciB-SPC10A|wciF-SPC10A|wcjG-SPC10A|wcrB-SPC10A|wcrC-SPC10A|wcrD-SPC10A|wcrG-SPC10A|wzd-SPC10A|wze-SPC10A|wzg-SPC10A|wzh-SPC10A|wzx-SPC10A|wzy-SPC10A	SPC10A/14/100.00%	89
GCA_901254195.1	10A	glf-SPC10A|wciB-SPC10A|wciF-SPC10A|wcjG-SPC10A|wcrB-SPC10A|wcrC-SPC10A|wcrD-SPC10A|wcrG-SPC10A|wzd-SPC10A|wze-SPC10A|wzg-SPC10A|wzh-SPC10A|wzx-SPC10A|wzy-SPC10A	SPC10A/14/100.00%	89
GCA_901254955.1	10A	glf-SPC10A|wciB-SPC10A|wciF-SPC10A|wcjG-SPC10A|wcrB-SPC10A|wcrC-SPC10A|wcrD-SPC10A|wcrG-SPC10A|wzd-SPC10A|wze-SPC10A|wzg-SPC10A|wzh-SPC10A|wzx-SPC10A|wzy-SPC10A	SPC10A/14/100.00%	89
GCA_901264735.1	10A	glf-SPC10A|wciB-SPC10A|wciF-SPC10A|wcjG-SPC10A|wcrB-SPC10A|wcrC-SPC10A|wcrD-SPC10A|wcrG-SPC10A|wzd-SPC10A|wze-SPC10A|wzg-SPC10A|wzh-SPC10A|wzx-SPC10A|wzy-SPC10A	SPC10A/14/100.00%	89
GCA_901266435.1	10A	glf-SPC10A|wciB-SPC10A|wciF-SPC10A|wcjG-SPC10A|wcrB-SPC10A|wcrC-SPC10A|wcrD-SPC10A|wcrG-SPC10A|wzd-SPC10A|wze-SPC10A|wzg-SPC10A|wzh-SPC10A|wzx-SPC10A|wzy-SPC10A	SPC10A/14/100.00%	89
GCA_901266635.1	10A	glf-SPC10A|wciB-SPC10A|wciF-SPC10A|wcjG-SPC10A|wcrB-SPC10A|wcrC-SPC10A|wcrD-SPC10A|wcrG-SPC10A|wzd-SPC10A|wze-SPC10A|wzg-SPC10A|wzh-SPC10A|wzx-SPC10A|wzy-SPC10A	SPC10A/14/100.00%	89
GCA_901267725.1	10A	glf-SPC10A|wciB-SPC10A|wciF-SPC10A|wcjG-SPC10A|wcrB-SPC10A|wcrC-SPC10A|wcrD-SPC10A|wcrG-SPC10A|wzd-SPC10A|wze-SPC10A|wzg-SPC10A|wzh-SPC10A|wzx-SPC10A|wzy-SPC10A	SPC10A/14/100.00%	89
GCA_901274305.1	10A	glf-SPC10A|wciB-SPC10A|wciF-SPC10A|wcjG-SPC10A|wcrB-SPC10A|wcrC-SPC10A|wcrD-SPC10A|wcrG-SPC10A|wzd-SPC10A|wze-SPC10A|wzg-SPC10A|wzh-SPC10A|wzx-SPC10A|wzy-SPC10A	SPC10A/14/100.00%	89
GCA_901276355.1	10A	glf-SPC10A|wciB-SPC10A|wciF-SPC10A|wcjG-SPC10A|wcrB-SPC10A|wcrC-SPC10A|wcrD-SPC10A|wcrG-SPC10A|wzd-SPC10A|wze-SPC10A|wzg-SPC10A|wzh-SPC10A|wzx-SPC10A|wzy-SPC10A	SPC10A/14/100.00%	89
GCA_901276495.1	10A	glf-SPC10A|wciB-SPC10A|wciF-SPC10A|wcjG-SPC10A|wcrB-SPC10A|wcrC-SPC10A|wcrD-SPC10A|wcrG-SPC10A|wzd-SPC10A|wze-SPC10A|wzg-SPC10A|wzh-SPC10A|wzx-SPC10A|wzy-SPC10A	SPC10A/14/100.00%	89
GCA_901282835.1	10A	glf-SPC10A|wciB-SPC10A|wciF-SPC10A|wcjG-SPC10A|wcrB-SPC10A|wcrC-SPC10A|wcrD-SPC10A|wcrG-SPC10A|wzd-SPC10A|wze-SPC10A|wzg-SPC10A|wzh-SPC10A|wzx-SPC10A|wzy-SPC10A	SPC10A/14/100.00%	89
GCA_901282925.1	10A	glf-SPC10A|wciB-SPC10A|wciF-SPC10A|wcjG-SPC10A|wcrB-SPC10A|wcrC-SPC10A|wcrD-SPC10A|wcrG-SPC10A|wzd-SPC10A|wze-SPC10A|wzg-SPC10A|wzh-SPC10A|wzx-SPC10A|wzy-SPC10A	SPC10A/14/100.00%	89
GCA_901287485.1	10A	glf-SPC10A|wciB-SPC10A|wciF-SPC10A|wcjG-SPC10A|wcrB-SPC10A|wcrC-SPC10A|wcrD-SPC10A|wcrG-SPC10A|wzd-SPC10A|wze-SPC10A|wzg-SPC10A|wzh-SPC10A|wzx-SPC10A|wzy-SPC10A	SPC10A/14/100.00%	89
GCA_901289415.1	10A	glf-SPC10A|wciB-SPC10A|wciF-SPC10A|wcjG-SPC10A|wcrB-SPC10A|wcrC-SPC10A|wcrD-SPC10A|wcrG-SPC10A|wzd-SPC10A|wze-SPC10A|wzg-SPC10A|wzh-SPC10A|wzx-SPC10A|wzy-SPC10A	SPC10A/14/100.00%	89
GCA_901290065.1	10A	glf-SPC10A|wciB-SPC10A|wciF-SPC10A|wcjG-SPC10A|wcrB-SPC10A|wcrC-SPC10A|wcrD-SPC10A|wcrG-SPC10A|wzd-SPC10A|wze-SPC10A|wzg-SPC10A|wzh-SPC10A|wzx-SPC10A|wzy-SPC10A	SPC10A/14/100.00%	89
GCA_901292785.1	10A	glf-SPC10A|wciB-SPC10A|wciF-SPC10A|wcjG-SPC10A|wcrB-SPC10A|wcrC-SPC10A|wcrD-SPC10A|wcrG-SPC10A|wzd-SPC10A|wze-SPC10A|wzg-SPC10A|wzh-SPC10A|wzx-SPC10A|wzy-SPC10A	SPC10A/14/100.00%	89
GCA_901293395.1	10A	glf-SPC10A|wciB-SPC10A|wciF-SPC10A|wcjG-SPC10A|wcrB-SPC10A|wcrC-SPC10A|wcrD-SPC10A|wcrG-SPC10A|wzd-SPC10A|wze-SPC10A|wzg-SPC10A|wzh-SPC10A|wzx-SPC10A|wzy-SPC10A	SPC10A/14/100.00%	89
GCA_901295415.1	10A	glf-SPC10A|wciB-SPC10A|wciF-SPC10A|wcjG-SPC10A|wcrB-SPC10A|wcrC-SPC10A|wcrD-SPC10A|wcrG-SPC10A|wzd-SPC10A|wze-SPC10A|wzg-SPC10A|wzh-SPC10A|wzx-SPC10A|wzy-SPC10A	SPC10A/14/100.00%	89
GCA_901298915.1	10A	glf-SPC10A|wciB-SPC10A|wciF-SPC10A|wcjG-SPC10A|wcrB-SPC10A|wcrC-SPC10A|wcrD-SPC10A|wcrG-SPC10A|wzd-SPC10A|wze-SPC10A|wzg-SPC10A|wzh-SPC10A|wzx-SPC10A|wzy-SPC10A	SPC10A/14/100.00%	89
GCA_901300175.1	10A	glf-SPC10A|wciB-SPC10A|wciF-SPC10A|wcjG-SPC10A|wcrB-SPC10A|wcrC-SPC10A|wcrD-SPC10A|wcrG-SPC10A|wzd-SPC10A|wze-SPC10A|wzg-SPC10A|wzh-SPC10A|wzx-SPC10A|wzy-SPC10A	SPC10A/14/100.00%	89
GCA_901307445.1	10A	glf-SPC10A|wciB-SPC10A|wciF-SPC10A|wcjG-SPC10A|wcrB-SPC10A|wcrC-SPC10A|wcrD-SPC10A|wcrG-SPC10A|wzd-SPC10A|wze-SPC10A|wzg-SPC10A|wzh-SPC10A|wzx-SPC10A|wzy-SPC10A	SPC10A/14/100.00%	89
GCA_901307755.1	10A	glf-SPC10A|wciB-SPC10A|wciF-SPC10A|wcjG-SPC10A|wcrB-SPC10A|wcrC-SPC10A|wcrD-SPC10A|wcrG-SPC10A|wzd-SPC10A|wze-SPC10A|wzg-SPC10A|wzh-SPC10A|wzx-SPC10A|wzy-SPC10A	SPC10A/14/100.00%	89
GCA_901314775.1	10A	glf-SPC10A|wciB-SPC10A|wciF-SPC10A|wcjG-SPC10A|wcrB-SPC10A|wcrC-SPC10A|wcrD-SPC10A|wcrG-SPC10A|wzd-SPC10A|wze-SPC10A|wzg-SPC10A|wzh-SPC10A|wzx-SPC10A|wzy-SPC10A	SPC10A/14/100.00%	89
GCA_901320355.1	10A	glf-SPC10A|wciB-SPC10A|wciF-SPC10A|wcjG-SPC10A|wcrB-SPC10A|wcrC-SPC10A|wcrD-SPC10A|wcrG-SPC10A|wzd-SPC10A|wze-SPC10A|wzg-SPC10A|wzh-SPC10A|wzx-SPC10A|wzy-SPC10A	SPC10A/14/100.00%	89
GCA_901321385.1	10A	glf-SPC10A|wciB-SPC10A|wciF-SPC10A|wcjG-SPC10A|wcrB-SPC10A|wcrC-SPC10A|wcrD-SPC10A|wcrG-SPC10A|wzd-SPC10A|wze-SPC10A|wzg-SPC10A|wzh-SPC10A|wzx-SPC10A|wzy-SPC10A	SPC10A/14/100.00%	89
GCA_901323015.1	10A	glf-SPC10A|wciB-SPC10A|wciF-SPC10A|wcjG-SPC10A|wcrB-SPC10A|wcrC-SPC10A|wcrD-SPC10A|wcrG-SPC10A|wzd-SPC10A|wze-SPC10A|wzg-SPC10A|wzh-SPC10A|wzx-SPC10A|wzy-SPC10A	SPC10A/14/100.00%	89
GCA_901324675.1	10A	glf-SPC10A|wciB-SPC10A|wciF-SPC10A|wcjG-SPC10A|wcrB-SPC10A|wcrC-SPC10A|wcrD-SPC10A|wcrG-SPC10A|wzd-SPC10A|wze-SPC10A|wzg-SPC10A|wzh-SPC10A|wzx-SPC10A|wzy-SPC10A	SPC10A/14/100.00%	89
GCA_901326135.1	10A	glf-SPC10A|wciB-SPC10A|wciF-SPC10A|wcjG-SPC10A|wcrB-SPC10A|wcrC-SPC10A|wcrD-SPC10A|wcrG-SPC10A|wzd-SPC10A|wze-SPC10A|wzg-SPC10A|wzh-SPC10A|wzx-SPC10A|wzy-SPC10A	SPC10A/14/100.00%	89
GCA_901328665.1	10A	glf-SPC10A|wciB-SPC10A|wciF-SPC10A|wcjG-SPC10A|wcrB-SPC10A|wcrC-SPC10A|wcrD-SPC10A|wcrG-SPC10A|wzd-SPC10A|wze-SPC10A|wzg-SPC10A|wzh-SPC10A|wzx-SPC10A|wzy-SPC10A	SPC10A/14/100.00%	89
GCA_901330355.1	10A	glf-SPC10A|wciB-SPC10A|wciF-SPC10A|wcjG-SPC10A|wcrB-SPC10A|wcrC-SPC10A|wcrD-SPC10A|wcrG-SPC10A|wzd-SPC10A|wze-SPC10A|wzg-SPC10A|wzh-SPC10A|wzx-SPC10A|wzy-SPC10A	SPC10A/14/100.00%	89
GCA_901332585.1	10A	glf-SPC10A|wciB-SPC10A|wciF-SPC10A|wcjG-SPC10A|wcrB-SPC10A|wcrC-SPC10A|wcrD-SPC10A|wcrG-SPC10A|wzd-SPC10A|wze-SPC10A|wzg-SPC10A|wzh-SPC10A|wzx-SPC10A|wzy-SPC10A	SPC10A/14/100.00%	89
GCA_901332905.1	10A	glf-SPC10A|wciB-SPC10A|wciF-SPC10A|wcjG-SPC10A|wcrB-SPC10A|wcrC-SPC10A|wcrD-SPC10A|wcrG-SPC10A|wzd-SPC10A|wze-SPC10A|wzg-SPC10A|wzh-SPC10A|wzx-SPC10A|wzy-SPC10A	SPC10A/14/100.00%	89
GCA_901334805.1	10A	glf-SPC10A|wciB-SPC10A|wciF-SPC10A|wcjG-SPC10A|wcrB-SPC10A|wcrC-SPC10A|wcrD-SPC10A|wcrG-SPC10A|wzd-SPC10A|wze-SPC10A|wzg-SPC10A|wzh-SPC10A|wzx-SPC10A|wzy-SPC10A	SPC10A/14/100.00%	89
GCA_901336105.1	10A	glf-SPC10A|wciB-SPC10A|wciF-SPC10A|wcjG-SPC10A|wcrB-SPC10A|wcrC-SPC10A|wcrD-SPC10A|wcrG-SPC10A|wzd-SPC10A|wze-SPC10A|wzg-SPC10A|wzh-SPC10A|wzx-SPC10A|wzy-SPC10A	SPC10A/14/100.00%	89
GCA_901336155.1	10A	glf-SPC10A|wciB-SPC10A|wciF-SPC10A|wcjG-SPC10A|wcrB-SPC10A|wcrC-SPC10A|wcrD-SPC10A|wcrG-SPC10A|wzd-SPC10A|wze-SPC10A|wzg-SPC10A|wzh-SPC10A|wzx-SPC10A|wzy-SPC10A	SPC10A/14/100.00%	89
GCA_901337655.1	10A	glf-SPC10A|wciB-SPC10A|wciF-SPC10A|wcjG-SPC10A|wcrB-SPC10A|wcrC-SPC10A|wcrD-SPC10A|wcrG-SPC10A|wzd-SPC10A|wze-SPC10A|wzg-SPC10A|wzh-SPC10A|wzx-SPC10A|wzy-SPC10A	SPC10A/14/100.00%	89
GCA_901338065.1	10A	glf-SPC10A|wciB-SPC10A|wciF-SPC10A|wcjG-SPC10A|wcrB-SPC10A|wcrC-SPC10A|wcrD-SPC10A|wcrG-SPC10A|wzd-SPC10A|wze-SPC10A|wzg-SPC10A|wzh-SPC10A|wzx-SPC10A|wzy-SPC10A	SPC10A/14/100.00%	89
GCA_901339635.1	10A	glf-SPC10A|wciB-SPC10A|wciF-SPC10A|wcjG-SPC10A|wcrB-SPC10A|wcrC-SPC10A|wcrD-SPC10A|wcrG-SPC10A|wzd-SPC10A|wze-SPC10A|wzg-SPC10A|wzh-SPC10A|wzx-SPC10A|wzy-SPC10A	SPC10A/14/100.00%	89
GCA_901340095.1	10A	glf-SPC10A|wciB-SPC10A|wciF-SPC10A|wcjG-SPC10A|wcrB-SPC10A|wcrC-SPC10A|wcrD-SPC10A|wcrG-SPC10A|wzd-SPC10A|wze-SPC10A|wzg-SPC10A|wzh-SPC10A|wzx-SPC10A|wzy-SPC10A	SPC10A/14/100.00%	89
GCA_901342005.1	10A	glf-SPC10A|wciB-SPC10A|wciF-SPC10A|wcjG-SPC10A|wcrB-SPC10A|wcrC-SPC10A|wcrD-SPC10A|wcrG-SPC10A|wzd-SPC10A|wze-SPC10A|wzg-SPC10A|wzh-SPC10A|wzx-SPC10A|wzy-SPC10A	SPC10A/14/100.00%	89
GCA_001083945.1	10A	glf-SPC10A|intron-SPC19F|wciB-SPC10A|wciF-SPC10A|wcjG-SPC10A|wcrB-SPC10A|wcrC-SPC10A|wcrD-SPC10A|wcrG-SPC10A|wzd-SPC10A|wze-SPC10A|wzg-SPC10A|wzh-SPC10A|wzx-SPC10A|wzy-SPC10A	SPC10A/15/93.33%-1	87
GCA_001085705.1	10A	glf-SPC10A|intron-SPC19F|wciB-SPC10A|wciF-SPC10A|wcjG-SPC10A|wcrB-SPC10A|wcrC-SPC10A|wcrD-SPC10A|wcrG-SPC10A|wzd-SPC10A|wze-SPC10A|wzg-SPC10A|wzh-SPC10A|wzx-SPC10A|wzy-SPC10A	SPC10A/15/93.33%-1	87
GCA_001109705.1	10A	glf-SPC10A|intron-SPC19F|wciB-SPC10A|wciF-SPC10A|wcjG-SPC10A|wcrB-SPC10A|wcrC-SPC10A|wcrD-SPC10A|wcrG-SPC10A|wzd-SPC10A|wze-SPC10A|wzg-SPC10A|wzh-SPC10A|wzx-SPC10A|wzy-SPC10A	SPC10A/15/93.33%-1	87
GCA_001115365.1	10A	glf-SPC10A|intron-SPC19F|wciB-SPC10A|wciF-SPC10A|wcjG-SPC10A|wcrB-SPC10A|wcrC-SPC10A|wcrD-SPC10A|wcrG-SPC10A|wzd-SPC10A|wze-SPC10A|wzg-SPC10A|wzh-SPC10A|wzx-SPC10A|wzy-SPC10A	SPC10A/15/93.33%-1	87
GCA_001118845.1	10A	glf-SPC10A|intron-SPC19F|wciB-SPC10A|wciF-SPC10A|wcjG-SPC10A|wcrB-SPC10A|wcrC-SPC10A|wcrD-SPC10A|wcrG-SPC10A|wzd-SPC10A|wze-SPC10A|wzg-SPC10A|wzh-SPC10A|wzx-SPC10A|wzy-SPC10A	SPC10A/15/93.33%-1	87
GCA_001137285.1	10A	glf-SPC10A|intron-SPC19F|wciB-SPC10A|wciF-SPC10A|wcjG-SPC10A|wcrB-SPC10A|wcrC-SPC10A|wcrD-SPC10A|wcrG-SPC10A|wzd-SPC10A|wze-SPC10A|wzg-SPC10A|wzh-SPC10A|wzx-SPC10A|wzy-SPC10A	SPC10A/15/93.33%-1	87
GCA_001140745.1	10A	glf-SPC10A|intron-SPC19F|wciB-SPC10A|wciF-SPC10A|wcjG-SPC10A|wcrB-SPC10A|wcrC-SPC10A|wcrD-SPC10A|wcrG-SPC10A|wzd-SPC10A|wze-SPC10A|wzg-SPC10A|wzh-SPC10A|wzx-SPC10A|wzy-SPC10A	SPC10A/15/93.33%-1	87
GCA_001150105.1	10A	glf-SPC10A|intron-SPC19F|wciB-SPC10A|wciF-SPC10A|wcjG-SPC10A|wcrB-SPC10A|wcrC-SPC10A|wcrD-SPC10A|wcrG-SPC10A|wzd-SPC10A|wze-SPC10A|wzg-SPC10A|wzh-SPC10A|wzx-SPC10A|wzy-SPC10A	SPC10A/15/93.33%-1	87
GCA_001158265.1	10A	glf-SPC10A|intron-SPC19F|wciB-SPC10A|wciF-SPC10A|wcjG-SPC10A|wcrB-SPC10A|wcrC-SPC10A|wcrD-SPC10A|wcrG-SPC10A|wzd-SPC10A|wze-SPC10A|wzg-SPC10A|wzh-SPC10A|wzx-SPC10A|wzy-SPC10A	SPC10A/15/93.33%-1	87
GCA_001169105.1	10A	glf-SPC10A|intron-SPC19F|wciB-SPC10A|wciF-SPC10A|wcjG-SPC10A|wcrB-SPC10A|wcrC-SPC10A|wcrD-SPC10A|wcrG-SPC10A|wzd-SPC10A|wze-SPC10A|wzg-SPC10A|wzh-SPC10A|wzx-SPC10A|wzy-SPC10A	SPC10A/15/93.33%-1	87
GCA_001194665.1	10A	glf-SPC10A|intron-SPC19F|wciB-SPC10A|wciF-SPC10A|wcjG-SPC10A|wcrB-SPC10A|wcrC-SPC10A|wcrD-SPC10A|wcrG-SPC10A|wzd-SPC10A|wze-SPC10A|wzg-SPC10A|wzh-SPC10A|wzx-SPC10A|wzy-SPC10A	SPC10A/15/93.33%-1	87
GCA_001199595.1	10A	glf-SPC10A|intron-SPC19F|wciB-SPC10A|wciF-SPC10A|wcjG-SPC10A|wcrB-SPC10A|wcrC-SPC10A|wcrD-SPC10A|wcrG-SPC10A|wzd-SPC10A|wze-SPC10A|wzg-SPC10A|wzh-SPC10A|wzx-SPC10A|wzy-SPC10A	SPC10A/15/93.33%-1	87
GCA_001201675.1	10A	glf-SPC10A|intron-SPC19F|wciB-SPC10A|wciF-SPC10A|wcjG-SPC10A|wcrB-SPC10A|wcrC-SPC10A|wcrD-SPC10A|wcrG-SPC10A|wzd-SPC10A|wze-SPC10A|wzg-SPC10A|wzh-SPC10A|wzx-SPC10A|wzy-SPC10A	SPC10A/15/93.33%-1	87
GCA_001203475.1	10A	glf-SPC10A|intron-SPC19F|wciB-SPC10A|wciF-SPC10A|wcjG-SPC10A|wcrB-SPC10A|wcrC-SPC10A|wcrD-SPC10A|wcrG-SPC10A|wzd-SPC10A|wze-SPC10A|wzg-SPC10A|wzh-SPC10A|wzx-SPC10A|wzy-SPC10A	SPC10A/15/93.33%-1	87
GCA_001345815.1	10A	glf-SPC10A|intron-SPC19F|wciB-SPC10A|wciF-SPC10A|wcjG-SPC10A|wcrB-SPC10A|wcrC-SPC10A|wcrD-SPC10A|wcrG-SPC10A|wzd-SPC10A|wze-SPC10A|wzg-SPC10A|wzh-SPC10A|wzx-SPC10A|wzy-SPC10A	SPC10A/15/93.33%-1	87
GCA_001347495.1	10A	glf-SPC10A|intron-SPC19F|wciB-SPC10A|wciF-SPC10A|wcjG-SPC10A|wcrB-SPC10A|wcrC-SPC10A|wcrD-SPC10A|wcrG-SPC10A|wzd-SPC10A|wze-SPC10A|wzg-SPC10A|wzh-SPC10A|wzx-SPC10A|wzy-SPC10A	SPC10A/15/93.33%-1	87
GCA_900193775.1	10A	glf-SPC10A|intron-SPC19F|wciB-SPC10A|wciF-SPC10A|wcjG-SPC10A|wcrB-SPC10A|wcrC-SPC10A|wcrD-SPC10A|wcrG-SPC10A|wzd-SPC10A|wze-SPC10A|wzg-SPC10A|wzh-SPC10A|wzx-SPC10A|wzy-SPC10A	SPC10A/15/93.33%-1	87
GCA_901219275.1	10A	glf-SPC10A|intron-SPC19F|wciB-SPC10A|wciF-SPC10A|wcjG-SPC10A|wcrB-SPC10A|wcrC-SPC10A|wcrD-SPC10A|wcrG-SPC10A|wzd-SPC10A|wze-SPC10A|wzg-SPC10A|wzh-SPC10A|wzx-SPC10A|wzy-SPC10A	SPC10A/15/93.33%-1	87
GCA_901219555.1	10A	glf-SPC10A|intron-SPC19F|wciB-SPC10A|wciF-SPC10A|wcjG-SPC10A|wcrB-SPC10A|wcrC-SPC10A|wcrD-SPC10A|wcrG-SPC10A|wzd-SPC10A|wze-SPC10A|wzg-SPC10A|wzh-SPC10A|wzx-SPC10A|wzy-SPC10A	SPC10A/15/93.33%-1	87
GCA_901220585.1	10A	glf-SPC10A|intron-SPC19F|wciB-SPC10A|wciF-SPC10A|wcjG-SPC10A|wcrB-SPC10A|wcrC-SPC10A|wcrD-SPC10A|wcrG-SPC10A|wzd-SPC10A|wze-SPC10A|wzg-SPC10A|wzh-SPC10A|wzx-SPC10A|wzy-SPC10A	SPC10A/15/93.33%-1	87
GCA_901223415.1	10A	glf-SPC10A|intron-SPC19F|wciB-SPC10A|wciF-SPC10A|wcjG-SPC10A|wcrB-SPC10A|wcrC-SPC10A|wcrD-SPC10A|wcrG-SPC10A|wzd-SPC10A|wze-SPC10A|wzg-SPC10A|wzh-SPC10A|wzx-SPC10A|wzy-SPC10A	SPC10A/15/93.33%-1	87
GCA_901227875.1	10A	glf-SPC10A|intron-SPC19F|wciB-SPC10A|wciF-SPC10A|wcjG-SPC10A|wcrB-SPC10A|wcrC-SPC10A|wcrD-SPC10A|wcrG-SPC10A|wzd-SPC10A|wze-SPC10A|wzg-SPC10A|wzh-SPC10A|wzx-SPC10A|wzy-SPC10A	SPC10A/15/93.33%-1	87
GCA_901227915.1	10A	glf-SPC10A|intron-SPC19F|wciB-SPC10A|wciF-SPC10A|wcjG-SPC10A|wcrB-SPC10A|wcrC-SPC10A|wcrD-SPC10A|wcrG-SPC10A|wzd-SPC10A|wze-SPC10A|wzg-SPC10A|wzh-SPC10A|wzx-SPC10A|wzy-SPC10A	SPC10A/15/93.33%-1	87
GCA_901233045.1	10A	glf-SPC10A|intron-SPC19F|wciB-SPC10A|wciF-SPC10A|wcjG-SPC10A|wcrB-SPC10A|wcrC-SPC10A|wcrD-SPC10A|wcrG-SPC10A|wzd-SPC10A|wze-SPC10A|wzg-SPC10A|wzh-SPC10A|wzx-SPC10A|wzy-SPC10A	SPC10A/15/93.33%-1	87
GCA_901233295.1	10A	glf-SPC10A|intron-SPC19F|wciB-SPC10A|wciF-SPC10A|wcjG-SPC10A|wcrB-SPC10A|wcrC-SPC10A|wcrD-SPC10A|wcrG-SPC10A|wzd-SPC10A|wze-SPC10A|wzg-SPC10A|wzh-SPC10A|wzx-SPC10A|wzy-SPC10A	SPC10A/15/93.33%-1	87
GCA_901234055.1	10A	glf-SPC10A|intron-SPC19F|wciB-SPC10A|wciF-SPC10A|wcjG-SPC10A|wcrB-SPC10A|wcrC-SPC10A|wcrD-SPC10A|wcrG-SPC10A|wzd-SPC10A|wze-SPC10A|wzg-SPC10A|wzh-SPC10A|wzx-SPC10A|wzy-SPC10A	SPC10A/15/93.33%-1	87
GCA_901236155.1	10A	glf-SPC10A|intron-SPC19F|wciB-SPC10A|wciF-SPC10A|wcjG-SPC10A|wcrB-SPC10A|wcrC-SPC10A|wcrD-SPC10A|wcrG-SPC10A|wzd-SPC10A|wze-SPC10A|wzg-SPC10A|wzh-SPC10A|wzx-SPC10A|wzy-SPC10A	SPC10A/15/93.33%-1	87
GCA_901237845.1	10A	glf-SPC10A|intron-SPC19F|wciB-SPC10A|wciF-SPC10A|wcjG-SPC10A|wcrB-SPC10A|wcrC-SPC10A|wcrD-SPC10A|wcrG-SPC10A|wzd-SPC10A|wze-SPC10A|wzg-SPC10A|wzh-SPC10A|wzx-SPC10A|wzy-SPC10A	SPC10A/15/93.33%-1	87
GCA_901238045.1	10A	glf-SPC10A|intron-SPC19F|wciB-SPC10A|wciF-SPC10A|wcjG-SPC10A|wcrB-SPC10A|wcrC-SPC10A|wcrD-SPC10A|wcrG-SPC10A|wzd-SPC10A|wze-SPC10A|wzg-SPC10A|wzh-SPC10A|wzx-SPC10A|wzy-SPC10A	SPC10A/15/93.33%-1	87
GCA_901239705.1	10A	glf-SPC10A|intron-SPC19F|wciB-SPC10A|wciF-SPC10A|wcjG-SPC10A|wcrB-SPC10A|wcrC-SPC10A|wcrD-SPC10A|wcrG-SPC10A|wzd-SPC10A|wze-SPC10A|wzg-SPC10A|wzh-SPC10A|wzx-SPC10A|wzy-SPC10A	SPC10A/15/93.33%-1	87
GCA_901240985.1	10A	glf-SPC10A|intron-SPC19F|wciB-SPC10A|wciF-SPC10A|wcjG-SPC10A|wcrB-SPC10A|wcrC-SPC10A|wcrD-SPC10A|wcrG-SPC10A|wzd-SPC10A|wze-SPC10A|wzg-SPC10A|wzh-SPC10A|wzx-SPC10A|wzy-SPC10A	SPC10A/15/93.33%-1	87
GCA_901243375.1	10A	glf-SPC10A|intron-SPC19F|wciB-SPC10A|wciF-SPC10A|wcjG-SPC10A|wcrB-SPC10A|wcrC-SPC10A|wcrD-SPC10A|wcrG-SPC10A|wzd-SPC10A|wze-SPC10A|wzg-SPC10A|wzh-SPC10A|wzx-SPC10A|wzy-SPC10A	SPC10A/15/93.33%-1	87
GCA_901248305.1	10A	glf-SPC10A|intron-SPC19F|wciB-SPC10A|wciF-SPC10A|wcjG-SPC10A|wcrB-SPC10A|wcrC-SPC10A|wcrD-SPC10A|wcrG-SPC10A|wzd-SPC10A|wze-SPC10A|wzg-SPC10A|wzh-SPC10A|wzx-SPC10A|wzy-SPC10A	SPC10A/15/93.33%-1	87
GCA_901248555.1	10A	glf-SPC10A|intron-SPC19F|wciB-SPC10A|wciF-SPC10A|wcjG-SPC10A|wcrB-SPC10A|wcrC-SPC10A|wcrD-SPC10A|wcrG-SPC10A|wzd-SPC10A|wze-SPC10A|wzg-SPC10A|wzh-SPC10A|wzx-SPC10A|wzy-SPC10A	SPC10A/15/93.33%-1	87
GCA_901248795.1	10A	glf-SPC10A|intron-SPC19F|wciB-SPC10A|wciF-SPC10A|wcjG-SPC10A|wcrB-SPC10A|wcrC-SPC10A|wcrD-SPC10A|wcrG-SPC10A|wzd-SPC10A|wze-SPC10A|wzg-SPC10A|wzh-SPC10A|wzx-SPC10A|wzy-SPC10A	SPC10A/15/93.33%-1	87
GCA_901250025.1	10A	glf-SPC10A|intron-SPC19F|wciB-SPC10A|wciF-SPC10A|wcjG-SPC10A|wcrB-SPC10A|wcrC-SPC10A|wcrD-SPC10A|wcrG-SPC10A|wzd-SPC10A|wze-SPC10A|wzg-SPC10A|wzh-SPC10A|wzx-SPC10A|wzy-SPC10A	SPC10A/15/93.33%-1	87
GCA_901250145.1	10A	glf-SPC10A|intron-SPC19F|wciB-SPC10A|wciF-SPC10A|wcjG-SPC10A|wcrB-SPC10A|wcrC-SPC10A|wcrD-SPC10A|wcrG-SPC10A|wzd-SPC10A|wze-SPC10A|wzg-SPC10A|wzh-SPC10A|wzx-SPC10A|wzy-SPC10A	SPC10A/15/93.33%-1	87
GCA_901250815.1	10A	glf-SPC10A|intron-SPC19F|wciB-SPC10A|wciF-SPC10A|wcjG-SPC10A|wcrB-SPC10A|wcrC-SPC10A|wcrD-SPC10A|wcrG-SPC10A|wzd-SPC10A|wze-SPC10A|wzg-SPC10A|wzh-SPC10A|wzx-SPC10A|wzy-SPC10A	SPC10A/15/93.33%-1	87
GCA_901251885.1	10A	glf-SPC10A|intron-SPC19F|wciB-SPC10A|wciF-SPC10A|wcjG-SPC10A|wcrB-SPC10A|wcrC-SPC10A|wcrD-SPC10A|wcrG-SPC10A|wzd-SPC10A|wze-SPC10A|wzg-SPC10A|wzh-SPC10A|wzx-SPC10A|wzy-SPC10A	SPC10A/15/93.33%-1	87
GCA_901252995.1	10A	glf-SPC10A|intron-SPC19F|wciB-SPC10A|wciF-SPC10A|wcjG-SPC10A|wcrB-SPC10A|wcrC-SPC10A|wcrD-SPC10A|wcrG-SPC10A|wzd-SPC10A|wze-SPC10A|wzg-SPC10A|wzh-SPC10A|wzx-SPC10A|wzy-SPC10A	SPC10A/15/93.33%-1	87
GCA_901256795.1	10A	glf-SPC10A|intron-SPC19F|wciB-SPC10A|wciF-SPC10A|wcjG-SPC10A|wcrB-SPC10A|wcrC-SPC10A|wcrD-SPC10A|wcrG-SPC10A|wzd-SPC10A|wze-SPC10A|wzg-SPC10A|wzh-SPC10A|wzx-SPC10A|wzy-SPC10A	SPC10A/15/93.33%-1	87
GCA_901259105.1	10A	glf-SPC10A|intron-SPC19F|wciB-SPC10A|wciF-SPC10A|wcjG-SPC10A|wcrB-SPC10A|wcrC-SPC10A|wcrD-SPC10A|wcrG-SPC10A|wzd-SPC10A|wze-SPC10A|wzg-SPC10A|wzh-SPC10A|wzx-SPC10A|wzy-SPC10A	SPC10A/15/93.33%-1	87
GCA_901259645.1	10A	glf-SPC10A|intron-SPC19F|wciB-SPC10A|wciF-SPC10A|wcjG-SPC10A|wcrB-SPC10A|wcrC-SPC10A|wcrD-SPC10A|wcrG-SPC10A|wzd-SPC10A|wze-SPC10A|wzg-SPC10A|wzh-SPC10A|wzx-SPC10A|wzy-SPC10A	SPC10A/15/93.33%-1	87
GCA_901264145.1	10A	glf-SPC10A|intron-SPC19F|wciB-SPC10A|wciF-SPC10A|wcjG-SPC10A|wcrB-SPC10A|wcrC-SPC10A|wcrD-SPC10A|wcrG-SPC10A|wzd-SPC10A|wze-SPC10A|wzg-SPC10A|wzh-SPC10A|wzx-SPC10A|wzy-SPC10A	SPC10A/15/93.33%-1	87
GCA_901264695.1	10A	glf-SPC10A|intron-SPC19F|wciB-SPC10A|wciF-SPC10A|wcjG-SPC10A|wcrB-SPC10A|wcrC-SPC10A|wcrD-SPC10A|wcrG-SPC10A|wzd-SPC10A|wze-SPC10A|wzg-SPC10A|wzh-SPC10A|wzx-SPC10A|wzy-SPC10A	SPC10A/15/93.33%-1	87
GCA_901267815.1	10A	glf-SPC10A|intron-SPC19F|wciB-SPC10A|wciF-SPC10A|wcjG-SPC10A|wcrB-SPC10A|wcrC-SPC10A|wcrD-SPC10A|wcrG-SPC10A|wzd-SPC10A|wze-SPC10A|wzg-SPC10A|wzh-SPC10A|wzx-SPC10A|wzy-SPC10A	SPC10A/15/93.33%-1	87
GCA_901267945.1	10A	glf-SPC10A|intron-SPC19F|wciB-SPC10A|wciF-SPC10A|wcjG-SPC10A|wcrB-SPC10A|wcrC-SPC10A|wcrD-SPC10A|wcrG-SPC10A|wzd-SPC10A|wze-SPC10A|wzg-SPC10A|wzh-SPC10A|wzx-SPC10A|wzy-SPC10A	SPC10A/15/93.33%-1	87
GCA_901268655.1	10A	glf-SPC10A|intron-SPC19F|wciB-SPC10A|wciF-SPC10A|wcjG-SPC10A|wcrB-SPC10A|wcrC-SPC10A|wcrD-SPC10A|wcrG-SPC10A|wzd-SPC10A|wze-SPC10A|wzg-SPC10A|wzh-SPC10A|wzx-SPC10A|wzy-SPC10A	SPC10A/15/93.33%-1	87
GCA_901272835.1	10A	glf-SPC10A|intron-SPC19F|wciB-SPC10A|wciF-SPC10A|wcjG-SPC10A|wcrB-SPC10A|wcrC-SPC10A|wcrD-SPC10A|wcrG-SPC10A|wzd-SPC10A|wze-SPC10A|wzg-SPC10A|wzh-SPC10A|wzx-SPC10A|wzy-SPC10A	SPC10A/15/93.33%-1	87
GCA_901273495.1	10A	glf-SPC10A|intron-SPC19F|wciB-SPC10A|wciF-SPC10A|wcjG-SPC10A|wcrB-SPC10A|wcrC-SPC10A|wcrD-SPC10A|wcrG-SPC10A|wzd-SPC10A|wze-SPC10A|wzg-SPC10A|wzh-SPC10A|wzx-SPC10A|wzy-SPC10A	SPC10A/15/93.33%-1	87
GCA_901274445.1	10A	glf-SPC10A|intron-SPC19F|wciB-SPC10A|wciF-SPC10A|wcjG-SPC10A|wcrB-SPC10A|wcrC-SPC10A|wcrD-SPC10A|wcrG-SPC10A|wzd-SPC10A|wze-SPC10A|wzg-SPC10A|wzh-SPC10A|wzx-SPC10A|wzy-SPC10A	SPC10A/15/93.33%-1	87
GCA_901274765.1	10A	glf-SPC10A|intron-SPC19F|wciB-SPC10A|wciF-SPC10A|wcjG-SPC10A|wcrB-SPC10A|wcrC-SPC10A|wcrD-SPC10A|wcrG-SPC10A|wzd-SPC10A|wze-SPC10A|wzg-SPC10A|wzh-SPC10A|wzx-SPC10A|wzy-SPC10A	SPC10A/15/93.33%-1	87
GCA_901275585.1	10A	glf-SPC10A|intron-SPC19F|wciB-SPC10A|wciF-SPC10A|wcjG-SPC10A|wcrB-SPC10A|wcrC-SPC10A|wcrD-SPC10A|wcrG-SPC10A|wzd-SPC10A|wze-SPC10A|wzg-SPC10A|wzh-SPC10A|wzx-SPC10A|wzy-SPC10A	SPC10A/15/93.33%-1	87
GCA_901275955.1	10A	glf-SPC10A|intron-SPC19F|wciB-SPC10A|wciF-SPC10A|wcjG-SPC10A|wcrB-SPC10A|wcrC-SPC10A|wcrD-SPC10A|wcrG-SPC10A|wzd-SPC10A|wze-SPC10A|wzg-SPC10A|wzh-SPC10A|wzx-SPC10A|wzy-SPC10A	SPC10A/15/93.33%-1	87
GCA_901276815.1	10A	glf-SPC10A|intron-SPC19F|wciB-SPC10A|wciF-SPC10A|wcjG-SPC10A|wcrB-SPC10A|wcrC-SPC10A|wcrD-SPC10A|wcrG-SPC10A|wzd-SPC10A|wze-SPC10A|wzg-SPC10A|wzh-SPC10A|wzx-SPC10A|wzy-SPC10A	SPC10A/15/93.33%-1	87
GCA_901277255.1	10A	glf-SPC10A|intron-SPC19F|wciB-SPC10A|wciF-SPC10A|wcjG-SPC10A|wcrB-SPC10A|wcrC-SPC10A|wcrD-SPC10A|wcrG-SPC10A|wzd-SPC10A|wze-SPC10A|wzg-SPC10A|wzh-SPC10A|wzx-SPC10A|wzy-SPC10A	SPC10A/15/93.33%-1	87
GCA_901277425.1	10A	glf-SPC10A|intron-SPC19F|wciB-SPC10A|wciF-SPC10A|wcjG-SPC10A|wcrB-SPC10A|wcrC-SPC10A|wcrD-SPC10A|wcrG-SPC10A|wzd-SPC10A|wze-SPC10A|wzg-SPC10A|wzh-SPC10A|wzx-SPC10A|wzy-SPC10A	SPC10A/15/93.33%-1	87
GCA_901284895.1	10A	glf-SPC10A|intron-SPC19F|wciB-SPC10A|wciF-SPC10A|wcjG-SPC10A|wcrB-SPC10A|wcrC-SPC10A|wcrD-SPC10A|wcrG-SPC10A|wzd-SPC10A|wze-SPC10A|wzg-SPC10A|wzh-SPC10A|wzx-SPC10A|wzy-SPC10A	SPC10A/15/93.33%-1	87
GCA_901285595.1	10A	glf-SPC10A|intron-SPC19F|wciB-SPC10A|wciF-SPC10A|wcjG-SPC10A|wcrB-SPC10A|wcrC-SPC10A|wcrD-SPC10A|wcrG-SPC10A|wzd-SPC10A|wze-SPC10A|wzg-SPC10A|wzh-SPC10A|wzx-SPC10A|wzy-SPC10A	SPC10A/15/93.33%-1	87
GCA_901288005.1	10A	glf-SPC10A|intron-SPC19F|wciB-SPC10A|wciF-SPC10A|wcjG-SPC10A|wcrB-SPC10A|wcrC-SPC10A|wcrD-SPC10A|wcrG-SPC10A|wzd-SPC10A|wze-SPC10A|wzg-SPC10A|wzh-SPC10A|wzx-SPC10A|wzy-SPC10A	SPC10A/15/93.33%-1	87
GCA_901293145.1	10A	glf-SPC10A|intron-SPC19F|wciB-SPC10A|wciF-SPC10A|wcjG-SPC10A|wcrB-SPC10A|wcrC-SPC10A|wcrD-SPC10A|wcrG-SPC10A|wzd-SPC10A|wze-SPC10A|wzg-SPC10A|wzh-SPC10A|wzx-SPC10A|wzy-SPC10A	SPC10A/15/93.33%-1	87
GCA_901294435.1	10A	glf-SPC10A|intron-SPC19F|wciB-SPC10A|wciF-SPC10A|wcjG-SPC10A|wcrB-SPC10A|wcrC-SPC10A|wcrD-SPC10A|wcrG-SPC10A|wzd-SPC10A|wze-SPC10A|wzg-SPC10A|wzh-SPC10A|wzx-SPC10A|wzy-SPC10A	SPC10A/15/93.33%-1	87
GCA_901296475.1	10A	glf-SPC10A|intron-SPC19F|wciB-SPC10A|wciF-SPC10A|wcjG-SPC10A|wcrB-SPC10A|wcrC-SPC10A|wcrD-SPC10A|wcrG-SPC10A|wzd-SPC10A|wze-SPC10A|wzg-SPC10A|wzh-SPC10A|wzx-SPC10A|wzy-SPC10A	SPC10A/15/93.33%-1	87
GCA_901297025.1	10A	glf-SPC10A|intron-SPC19F|wciB-SPC10A|wciF-SPC10A|wcjG-SPC10A|wcrB-SPC10A|wcrC-SPC10A|wcrD-SPC10A|wcrG-SPC10A|wzd-SPC10A|wze-SPC10A|wzg-SPC10A|wzh-SPC10A|wzx-SPC10A|wzy-SPC10A	SPC10A/15/93.33%-1	87
GCA_901299915.1	10A	glf-SPC10A|intron-SPC19F|wciB-SPC10A|wciF-SPC10A|wcjG-SPC10A|wcrB-SPC10A|wcrC-SPC10A|wcrD-SPC10A|wcrG-SPC10A|wzd-SPC10A|wze-SPC10A|wzg-SPC10A|wzh-SPC10A|wzx-SPC10A|wzy-SPC10A	SPC10A/15/93.33%-1	87
GCA_901300375.1	10A	glf-SPC10A|intron-SPC19F|wciB-SPC10A|wciF-SPC10A|wcjG-SPC10A|wcrB-SPC10A|wcrC-SPC10A|wcrD-SPC10A|wcrG-SPC10A|wzd-SPC10A|wze-SPC10A|wzg-SPC10A|wzh-SPC10A|wzx-SPC10A|wzy-SPC10A	SPC10A/15/93.33%-1	87
GCA_901302085.1	10A	glf-SPC10A|intron-SPC19F|wciB-SPC10A|wciF-SPC10A|wcjG-SPC10A|wcrB-SPC10A|wcrC-SPC10A|wcrD-SPC10A|wcrG-SPC10A|wzd-SPC10A|wze-SPC10A|wzg-SPC10A|wzh-SPC10A|wzx-SPC10A|wzy-SPC10A	SPC10A/15/93.33%-1	87
GCA_901302895.1	10A	glf-SPC10A|intron-SPC19F|wciB-SPC10A|wciF-SPC10A|wcjG-SPC10A|wcrB-SPC10A|wcrC-SPC10A|wcrD-SPC10A|wcrG-SPC10A|wzd-SPC10A|wze-SPC10A|wzg-SPC10A|wzh-SPC10A|wzx-SPC10A|wzy-SPC10A	SPC10A/15/93.33%-1	87
GCA_901303065.1	10A	glf-SPC10A|intron-SPC19F|wciB-SPC10A|wciF-SPC10A|wcjG-SPC10A|wcrB-SPC10A|wcrC-SPC10A|wcrD-SPC10A|wcrG-SPC10A|wzd-SPC10A|wze-SPC10A|wzg-SPC10A|wzh-SPC10A|wzx-SPC10A|wzy-SPC10A	SPC10A/15/93.33%-1	87
GCA_901306395.1	10A	glf-SPC10A|intron-SPC19F|wciB-SPC10A|wciF-SPC10A|wcjG-SPC10A|wcrB-SPC10A|wcrC-SPC10A|wcrD-SPC10A|wcrG-SPC10A|wzd-SPC10A|wze-SPC10A|wzg-SPC10A|wzh-SPC10A|wzx-SPC10A|wzy-SPC10A	SPC10A/15/93.33%-1	87
GCA_901312665.1	10A	glf-SPC10A|intron-SPC19F|wciB-SPC10A|wciF-SPC10A|wcjG-SPC10A|wcrB-SPC10A|wcrC-SPC10A|wcrD-SPC10A|wcrG-SPC10A|wzd-SPC10A|wze-SPC10A|wzg-SPC10A|wzh-SPC10A|wzx-SPC10A|wzy-SPC10A	SPC10A/15/93.33%-1	87
GCA_901315165.1	10A	glf-SPC10A|intron-SPC19F|wciB-SPC10A|wciF-SPC10A|wcjG-SPC10A|wcrB-SPC10A|wcrC-SPC10A|wcrD-SPC10A|wcrG-SPC10A|wzd-SPC10A|wze-SPC10A|wzg-SPC10A|wzh-SPC10A|wzx-SPC10A|wzy-SPC10A	SPC10A/15/93.33%-1	87
GCA_901317375.1	10A	glf-SPC10A|intron-SPC19F|wciB-SPC10A|wciF-SPC10A|wcjG-SPC10A|wcrB-SPC10A|wcrC-SPC10A|wcrD-SPC10A|wcrG-SPC10A|wzd-SPC10A|wze-SPC10A|wzg-SPC10A|wzh-SPC10A|wzx-SPC10A|wzy-SPC10A	SPC10A/15/93.33%-1	87
GCA_901317855.1	10A	glf-SPC10A|intron-SPC19F|wciB-SPC10A|wciF-SPC10A|wcjG-SPC10A|wcrB-SPC10A|wcrC-SPC10A|wcrD-SPC10A|wcrG-SPC10A|wzd-SPC10A|wze-SPC10A|wzg-SPC10A|wzh-SPC10A|wzx-SPC10A|wzy-SPC10A	SPC10A/15/93.33%-1	87
GCA_901318315.1	10A	glf-SPC10A|intron-SPC19F|wciB-SPC10A|wciF-SPC10A|wcjG-SPC10A|wcrB-SPC10A|wcrC-SPC10A|wcrD-SPC10A|wcrG-SPC10A|wzd-SPC10A|wze-SPC10A|wzg-SPC10A|wzh-SPC10A|wzx-SPC10A|wzy-SPC10A	SPC10A/15/93.33%-1	87
GCA_901318945.1	10A	glf-SPC10A|intron-SPC19F|wciB-SPC10A|wciF-SPC10A|wcjG-SPC10A|wcrB-SPC10A|wcrC-SPC10A|wcrD-SPC10A|wcrG-SPC10A|wzd-SPC10A|wze-SPC10A|wzg-SPC10A|wzh-SPC10A|wzx-SPC10A|wzy-SPC10A	SPC10A/15/93.33%-1	87
GCA_901319065.1	10A	glf-SPC10A|intron-SPC19F|wciB-SPC10A|wciF-SPC10A|wcjG-SPC10A|wcrB-SPC10A|wcrC-SPC10A|wcrD-SPC10A|wcrG-SPC10A|wzd-SPC10A|wze-SPC10A|wzg-SPC10A|wzh-SPC10A|wzx-SPC10A|wzy-SPC10A	SPC10A/15/93.33%-1	87
GCA_901320675.1	10A	glf-SPC10A|intron-SPC19F|wciB-SPC10A|wciF-SPC10A|wcjG-SPC10A|wcrB-SPC10A|wcrC-SPC10A|wcrD-SPC10A|wcrG-SPC10A|wzd-SPC10A|wze-SPC10A|wzg-SPC10A|wzh-SPC10A|wzx-SPC10A|wzy-SPC10A	SPC10A/15/93.33%-1	87
GCA_901323095.1	10A	glf-SPC10A|intron-SPC19F|wciB-SPC10A|wciF-SPC10A|wcjG-SPC10A|wcrB-SPC10A|wcrC-SPC10A|wcrD-SPC10A|wcrG-SPC10A|wzd-SPC10A|wze-SPC10A|wzg-SPC10A|wzh-SPC10A|wzx-SPC10A|wzy-SPC10A	SPC10A/15/93.33%-1	87
GCA_901323435.1	10A	glf-SPC10A|intron-SPC19F|wciB-SPC10A|wciF-SPC10A|wcjG-SPC10A|wcrB-SPC10A|wcrC-SPC10A|wcrD-SPC10A|wcrG-SPC10A|wzd-SPC10A|wze-SPC10A|wzg-SPC10A|wzh-SPC10A|wzx-SPC10A|wzy-SPC10A	SPC10A/15/93.33%-1	87
GCA_901323695.1	10A	glf-SPC10A|intron-SPC19F|wciB-SPC10A|wciF-SPC10A|wcjG-SPC10A|wcrB-SPC10A|wcrC-SPC10A|wcrD-SPC10A|wcrG-SPC10A|wzd-SPC10A|wze-SPC10A|wzg-SPC10A|wzh-SPC10A|wzx-SPC10A|wzy-SPC10A	SPC10A/15/93.33%-1	87
GCA_901325125.1	10A	glf-SPC10A|intron-SPC19F|wciB-SPC10A|wciF-SPC10A|wcjG-SPC10A|wcrB-SPC10A|wcrC-SPC10A|wcrD-SPC10A|wcrG-SPC10A|wzd-SPC10A|wze-SPC10A|wzg-SPC10A|wzh-SPC10A|wzx-SPC10A|wzy-SPC10A	SPC10A/15/93.33%-1	87
GCA_901331495.1	10A	glf-SPC10A|intron-SPC19F|wciB-SPC10A|wciF-SPC10A|wcjG-SPC10A|wcrB-SPC10A|wcrC-SPC10A|wcrD-SPC10A|wcrG-SPC10A|wzd-SPC10A|wze-SPC10A|wzg-SPC10A|wzh-SPC10A|wzx-SPC10A|wzy-SPC10A	SPC10A/15/93.33%-1	87
GCA_901332165.1	10A	glf-SPC10A|intron-SPC19F|wciB-SPC10A|wciF-SPC10A|wcjG-SPC10A|wcrB-SPC10A|wcrC-SPC10A|wcrD-SPC10A|wcrG-SPC10A|wzd-SPC10A|wze-SPC10A|wzg-SPC10A|wzh-SPC10A|wzx-SPC10A|wzy-SPC10A	SPC10A/15/93.33%-1	87
GCA_901333065.1	10A	glf-SPC10A|intron-SPC19F|wciB-SPC10A|wciF-SPC10A|wcjG-SPC10A|wcrB-SPC10A|wcrC-SPC10A|wcrD-SPC10A|wcrG-SPC10A|wzd-SPC10A|wze-SPC10A|wzg-SPC10A|wzh-SPC10A|wzx-SPC10A|wzy-SPC10A	SPC10A/15/93.33%-1	87
GCA_901333435.1	10A	glf-SPC10A|intron-SPC19F|wciB-SPC10A|wciF-SPC10A|wcjG-SPC10A|wcrB-SPC10A|wcrC-SPC10A|wcrD-SPC10A|wcrG-SPC10A|wzd-SPC10A|wze-SPC10A|wzg-SPC10A|wzh-SPC10A|wzx-SPC10A|wzy-SPC10A	SPC10A/15/93.33%-1	87
GCA_901335655.1	10A	glf-SPC10A|intron-SPC19F|wciB-SPC10A|wciF-SPC10A|wcjG-SPC10A|wcrB-SPC10A|wcrC-SPC10A|wcrD-SPC10A|wcrG-SPC10A|wzd-SPC10A|wze-SPC10A|wzg-SPC10A|wzh-SPC10A|wzx-SPC10A|wzy-SPC10A	SPC10A/15/93.33%-1	87
GCA_900194955.1	10A	glf-SPC10A|intron-SPC19F|wciB-SPC10A|wciF-SPC10A|wcjG-SPC10A|wcrB-SPC10A|wcrC-SPC10A|wcrD-SPC10A|wcrG-SPC10A|wzd-SPC10A|wze-SPC10A|wzg-SPC15B#SPC15C|wzh-SPC10A|wzx-SPC10A|wzy-SPC10A	SPC10A/15/86.67%-2	15
GCA_901223125.1	10A	glf-SPC10A|intron-SPC19F|wciB-SPC10A|wciF-SPC10A|wcjG-SPC10A|wcrB-SPC10A|wcrC-SPC10A|wcrD-SPC10A|wcrG-SPC10A|wzd-SPC10A|wze-SPC10A|wzg-SPC15B#SPC15C|wzh-SPC10A|wzx-SPC10A|wzy-SPC10A	SPC10A/15/86.67%-2	15
GCA_901236255.1	10A	glf-SPC10A|intron-SPC19F|wciB-SPC10A|wciF-SPC10A|wcjG-SPC10A|wcrB-SPC10A|wcrC-SPC10A|wcrD-SPC10A|wcrG-SPC10A|wzd-SPC10A|wze-SPC10A|wzg-SPC15B#SPC15C|wzh-SPC10A|wzx-SPC10A|wzy-SPC10A	SPC10A/15/86.67%-2	15
GCA_901242095.1	10A	glf-SPC10A|intron-SPC19F|wciB-SPC10A|wciF-SPC10A|wcjG-SPC10A|wcrB-SPC10A|wcrC-SPC10A|wcrD-SPC10A|wcrG-SPC10A|wzd-SPC10A|wze-SPC10A|wzg-SPC15B#SPC15C|wzh-SPC10A|wzx-SPC10A|wzy-SPC10A	SPC10A/15/86.67%-2	15
GCA_901244775.1	10A	glf-SPC10A|intron-SPC19F|wciB-SPC10A|wciF-SPC10A|wcjG-SPC10A|wcrB-SPC10A|wcrC-SPC10A|wcrD-SPC10A|wcrG-SPC10A|wzd-SPC10A|wze-SPC10A|wzg-SPC15B#SPC15C|wzh-SPC10A|wzx-SPC10A|wzy-SPC10A	SPC10A/15/86.67%-2	15
GCA_901252495.1	10A	glf-SPC10A|intron-SPC19F|wciB-SPC10A|wciF-SPC10A|wcjG-SPC10A|wcrB-SPC10A|wcrC-SPC10A|wcrD-SPC10A|wcrG-SPC10A|wzd-SPC10A|wze-SPC10A|wzg-SPC15B#SPC15C|wzh-SPC10A|wzx-SPC10A|wzy-SPC10A	SPC10A/15/86.67%-2	15
GCA_901253395.1	10A	glf-SPC10A|intron-SPC19F|wciB-SPC10A|wciF-SPC10A|wcjG-SPC10A|wcrB-SPC10A|wcrC-SPC10A|wcrD-SPC10A|wcrG-SPC10A|wzd-SPC10A|wze-SPC10A|wzg-SPC15B#SPC15C|wzh-SPC10A|wzx-SPC10A|wzy-SPC10A	SPC10A/15/86.67%-2	15
GCA_901267205.1	10A	glf-SPC10A|intron-SPC19F|wciB-SPC10A|wciF-SPC10A|wcjG-SPC10A|wcrB-SPC10A|wcrC-SPC10A|wcrD-SPC10A|wcrG-SPC10A|wzd-SPC10A|wze-SPC10A|wzg-SPC15B#SPC15C|wzh-SPC10A|wzx-SPC10A|wzy-SPC10A	SPC10A/15/86.67%-2	15
GCA_901273315.1	10A	glf-SPC10A|intron-SPC19F|wciB-SPC10A|wciF-SPC10A|wcjG-SPC10A|wcrB-SPC10A|wcrC-SPC10A|wcrD-SPC10A|wcrG-SPC10A|wzd-SPC10A|wze-SPC10A|wzg-SPC15B#SPC15C|wzh-SPC10A|wzx-SPC10A|wzy-SPC10A	SPC10A/15/86.67%-2	15
GCA_901281205.1	10A	glf-SPC10A|intron-SPC19F|wciB-SPC10A|wciF-SPC10A|wcjG-SPC10A|wcrB-SPC10A|wcrC-SPC10A|wcrD-SPC10A|wcrG-SPC10A|wzd-SPC10A|wze-SPC10A|wzg-SPC15B#SPC15C|wzh-SPC10A|wzx-SPC10A|wzy-SPC10A	SPC10A/15/86.67%-2	15
GCA_901287355.1	10A	glf-SPC10A|intron-SPC19F|wciB-SPC10A|wciF-SPC10A|wcjG-SPC10A|wcrB-SPC10A|wcrC-SPC10A|wcrD-SPC10A|wcrG-SPC10A|wzd-SPC10A|wze-SPC10A|wzg-SPC15B#SPC15C|wzh-SPC10A|wzx-SPC10A|wzy-SPC10A	SPC10A/15/86.67%-2	15
GCA_901304995.1	10A	glf-SPC10A|intron-SPC19F|wciB-SPC10A|wciF-SPC10A|wcjG-SPC10A|wcrB-SPC10A|wcrC-SPC10A|wcrD-SPC10A|wcrG-SPC10A|wzd-SPC10A|wze-SPC10A|wzg-SPC15B#SPC15C|wzh-SPC10A|wzx-SPC10A|wzy-SPC10A	SPC10A/15/86.67%-2	15
GCA_901336825.1	10A	glf-SPC10A|intron-SPC19F|wciB-SPC10A|wciF-SPC10A|wcjG-SPC10A|wcrB-SPC10A|wcrC-SPC10A|wcrD-SPC10A|wcrG-SPC10A|wzd-SPC10A|wze-SPC10A|wzg-SPC15B#SPC15C|wzh-SPC10A|wzx-SPC10A|wzy-SPC10A	SPC10A/15/86.67%-2	15
GCA_901338025.1	10A	glf-SPC10A|intron-SPC19F|wciB-SPC10A|wciF-SPC10A|wcjG-SPC10A|wcrB-SPC10A|wcrC-SPC10A|wcrD-SPC10A|wcrG-SPC10A|wzd-SPC10A|wze-SPC10A|wzg-SPC15B#SPC15C|wzh-SPC10A|wzx-SPC10A|wzy-SPC10A	SPC10A/15/86.67%-2	15
GCA_901339915.1	10A	glf-SPC10A|intron-SPC19F|wciB-SPC10A|wciF-SPC10A|wcjG-SPC10A|wcrB-SPC10A|wcrC-SPC10A|wcrD-SPC10A|wcrG-SPC10A|wzd-SPC10A|wze-SPC10A|wzg-SPC15B#SPC15C|wzh-SPC10A|wzx-SPC10A|wzy-SPC10A	SPC10A/15/86.67%-2	15
GCA_001083045.2	10A	glf-SPC10A|wciB-SPC10A|wciF-SPC10A|wcjG-SPC10A|wcrB-SPC10A|wcrC-SPC10A|wcrD-SPC10A|wcrG-SPC10A|wzd-SPC10A|wze-SPC10A|wzg-SPC23F|wzh-SPC10A|wzx-SPC10A|wzy-SPC10A	SPC10A/14/92.86%-3	11
GCA_001119285.2	10A	glf-SPC10A|wciB-SPC10A|wciF-SPC10A|wcjG-SPC10A|wcrB-SPC10A|wcrC-SPC10A|wcrD-SPC10A|wcrG-SPC10A|wzd-SPC10A|wze-SPC10A|wzg-SPC23F|wzh-SPC10A|wzx-SPC10A|wzy-SPC10A	SPC10A/14/92.86%-3	11
GCA_001127245.2	10A	glf-SPC10A|wciB-SPC10A|wciF-SPC10A|wcjG-SPC10A|wcrB-SPC10A|wcrC-SPC10A|wcrD-SPC10A|wcrG-SPC10A|wzd-SPC10A|wze-SPC10A|wzg-SPC23F|wzh-SPC10A|wzx-SPC10A|wzy-SPC10A	SPC10A/14/92.86%-3	11
GCA_001151065.2	10A	glf-SPC10A|wciB-SPC10A|wciF-SPC10A|wcjG-SPC10A|wcrB-SPC10A|wcrC-SPC10A|wcrD-SPC10A|wcrG-SPC10A|wzd-SPC10A|wze-SPC10A|wzg-SPC23F|wzh-SPC10A|wzx-SPC10A|wzy-SPC10A	SPC10A/14/92.86%-3	11
GCA_001172505.2	10A	glf-SPC10A|wciB-SPC10A|wciF-SPC10A|wcjG-SPC10A|wcrB-SPC10A|wcrC-SPC10A|wcrD-SPC10A|wcrG-SPC10A|wzd-SPC10A|wze-SPC10A|wzg-SPC23F|wzh-SPC10A|wzx-SPC10A|wzy-SPC10A	SPC10A/14/92.86%-3	11
GCA_001300095.2	10A	glf-SPC10A|wciB-SPC10A|wciF-SPC10A|wcjG-SPC10A|wcrB-SPC10A|wcrC-SPC10A|wcrD-SPC10A|wcrG-SPC10A|wzd-SPC10A|wze-SPC10A|wzg-SPC23F|wzh-SPC10A|wzx-SPC10A|wzy-SPC10A	SPC10A/14/92.86%-3	11
GCA_900194385.1	10A	glf-SPC10A|wciB-SPC10A|wciF-SPC10A|wcjG-SPC10A|wcrB-SPC10A|wcrC-SPC10A|wcrD-SPC10A|wcrG-SPC10A|wzd-SPC10A|wze-SPC10A|wzg-SPC23F|wzh-SPC10A|wzx-SPC10A|wzy-SPC10A	SPC10A/14/92.86%-3	11
GCA_901234615.1	10A	glf-SPC10A|wciB-SPC10A|wciF-SPC10A|wcjG-SPC10A|wcrB-SPC10A|wcrC-SPC10A|wcrD-SPC10A|wcrG-SPC10A|wzd-SPC10A|wze-SPC10A|wzg-SPC23F|wzh-SPC10A|wzx-SPC10A|wzy-SPC10A	SPC10A/14/92.86%-3	11
GCA_901237225.1	10A	glf-SPC10A|wciB-SPC10A|wciF-SPC10A|wcjG-SPC10A|wcrB-SPC10A|wcrC-SPC10A|wcrD-SPC10A|wcrG-SPC10A|wzd-SPC10A|wze-SPC10A|wzg-SPC23F|wzh-SPC10A|wzx-SPC10A|wzy-SPC10A	SPC10A/14/92.86%-3	11
GCA_901283325.1	10A	glf-SPC10A|wciB-SPC10A|wciF-SPC10A|wcjG-SPC10A|wcrB-SPC10A|wcrC-SPC10A|wcrD-SPC10A|wcrG-SPC10A|wzd-SPC10A|wze-SPC10A|wzg-SPC23F|wzh-SPC10A|wzx-SPC10A|wzy-SPC10A	SPC10A/14/92.86%-3	11
GCA_901306095.1	10A	glf-SPC10A|wciB-SPC10A|wciF-SPC10A|wcjG-SPC10A|wcrB-SPC10A|wcrC-SPC10A|wcrD-SPC10A|wcrG-SPC10A|wzd-SPC10A|wze-SPC10A|wzg-SPC23F|wzh-SPC10A|wzx-SPC10A|wzy-SPC10A	SPC10A/14/92.86%-3	11
GCA_900052745.2	10A	glf-SPC10A|intron-SPC19F|wciB-SPC10A|wciF-SPC10A|wcjG-SPC10A|wcrB-SPC10A|wcrC-SPC10A|wcrD-SPC10A|wcrG-SPC10A|wzd-SPC10A|wze-SPC10A|wzg-SPC23F|wzh-SPC10A|wzx-SPC10A|wzy-SPC10A	SPC10A/15/86.67%-3	9
GCA_900057375.2	10A	glf-SPC10A|intron-SPC19F|wciB-SPC10A|wciF-SPC10A|wcjG-SPC10A|wcrB-SPC10A|wcrC-SPC10A|wcrD-SPC10A|wcrG-SPC10A|wzd-SPC10A|wze-SPC10A|wzg-SPC23F|wzh-SPC10A|wzx-SPC10A|wzy-SPC10A	SPC10A/15/86.67%-3	9
GCA_900061775.2	10A	glf-SPC10A|intron-SPC19F|wciB-SPC10A|wciF-SPC10A|wcjG-SPC10A|wcrB-SPC10A|wcrC-SPC10A|wcrD-SPC10A|wcrG-SPC10A|wzd-SPC10A|wze-SPC10A|wzg-SPC23F|wzh-SPC10A|wzx-SPC10A|wzy-SPC10A	SPC10A/15/86.67%-3	9
GCA_900065505.2	10A	glf-SPC10A|intron-SPC19F|wciB-SPC10A|wciF-SPC10A|wcjG-SPC10A|wcrB-SPC10A|wcrC-SPC10A|wcrD-SPC10A|wcrG-SPC10A|wzd-SPC10A|wze-SPC10A|wzg-SPC23F|wzh-SPC10A|wzx-SPC10A|wzy-SPC10A	SPC10A/15/86.67%-3	9
GCA_900193745.1	10A	glf-SPC10A|intron-SPC19F|wciB-SPC10A|wciF-SPC10A|wcjG-SPC10A|wcrB-SPC10A|wcrC-SPC10A|wcrD-SPC10A|wcrG-SPC10A|wzd-SPC10A|wze-SPC10A|wzg-SPC23F|wzh-SPC10A|wzx-SPC10A|wzy-SPC10A	SPC10A/15/86.67%-3	9
GCA_901222405.1	10A	glf-SPC10A|intron-SPC19F|wciB-SPC10A|wciF-SPC10A|wcjG-SPC10A|wcrB-SPC10A|wcrC-SPC10A|wcrD-SPC10A|wcrG-SPC10A|wzd-SPC10A|wze-SPC10A|wzg-SPC23F|wzh-SPC10A|wzx-SPC10A|wzy-SPC10A	SPC10A/15/86.67%-3	9
GCA_901227195.1	10A	glf-SPC10A|intron-SPC19F|wciB-SPC10A|wciF-SPC10A|wcjG-SPC10A|wcrB-SPC10A|wcrC-SPC10A|wcrD-SPC10A|wcrG-SPC10A|wzd-SPC10A|wze-SPC10A|wzg-SPC23F|wzh-SPC10A|wzx-SPC10A|wzy-SPC10A	SPC10A/15/86.67%-3	9
GCA_901234665.1	10A	glf-SPC10A|intron-SPC19F|wciB-SPC10A|wciF-SPC10A|wcjG-SPC10A|wcrB-SPC10A|wcrC-SPC10A|wcrD-SPC10A|wcrG-SPC10A|wzd-SPC10A|wze-SPC10A|wzg-SPC23F|wzh-SPC10A|wzx-SPC10A|wzy-SPC10A	SPC10A/15/86.67%-3	9
GCA_901303145.1	10A	glf-SPC10A|intron-SPC19F|wciB-SPC10A|wciF-SPC10A|wcjG-SPC10A|wcrB-SPC10A|wcrC-SPC10A|wcrD-SPC10A|wcrG-SPC10A|wzd-SPC10A|wze-SPC10A|wzg-SPC23F|wzh-SPC10A|wzx-SPC10A|wzy-SPC10A	SPC10A/15/86.67%-3	9
GCA_900194095.1	10A	glf-SPC10A|wciB-SPC10A|wciF-SPC10A|wcjG-SPC10A|wcrB-SPC10A|wcrC-SPC10A|wcrD-SPC10A|wcrG-SPC10A|wzd-SPC10A|wze-SPC10A|wzg-SPC15B#SPC15C|wzh-SPC10A|wzx-SPC10A|wzy-SPC10A	SPC10A/14/92.86%-2	6
GCA_900194265.1	10A	glf-SPC10A|wciB-SPC10A|wciF-SPC10A|wcjG-SPC10A|wcrB-SPC10A|wcrC-SPC10A|wcrD-SPC10A|wcrG-SPC10A|wzd-SPC10A|wze-SPC10A|wzg-SPC15B#SPC15C|wzh-SPC10A|wzx-SPC10A|wzy-SPC10A	SPC10A/14/92.86%-2	6
GCA_900195005.1	10A	glf-SPC10A|wciB-SPC10A|wciF-SPC10A|wcjG-SPC10A|wcrB-SPC10A|wcrC-SPC10A|wcrD-SPC10A|wcrG-SPC10A|wzd-SPC10A|wze-SPC10A|wzg-SPC15B#SPC15C|wzh-SPC10A|wzx-SPC10A|wzy-SPC10A	SPC10A/14/92.86%-2	6
GCA_901225135.1	10A	glf-SPC10A|wciB-SPC10A|wciF-SPC10A|wcjG-SPC10A|wcrB-SPC10A|wcrC-SPC10A|wcrD-SPC10A|wcrG-SPC10A|wzd-SPC10A|wze-SPC10A|wzg-SPC15B#SPC15C|wzh-SPC10A|wzx-SPC10A|wzy-SPC10A	SPC10A/14/92.86%-2	6
GCA_901277815.1	10A	glf-SPC10A|wciB-SPC10A|wciF-SPC10A|wcjG-SPC10A|wcrB-SPC10A|wcrC-SPC10A|wcrD-SPC10A|wcrG-SPC10A|wzd-SPC10A|wze-SPC10A|wzg-SPC15B#SPC15C|wzh-SPC10A|wzx-SPC10A|wzy-SPC10A	SPC10A/14/92.86%-2	6
GCA_901317715.1	10A	glf-SPC10A|wciB-SPC10A|wciF-SPC10A|wcjG-SPC10A|wcrB-SPC10A|wcrC-SPC10A|wcrD-SPC10A|wcrG-SPC10A|wzd-SPC10A|wze-SPC10A|wzg-SPC15B#SPC15C|wzh-SPC10A|wzx-SPC10A|wzy-SPC10A	SPC10A/14/92.86%-2	6
GCA_901296145.1	10A	glf-SPC10A|wciB-SPC10A|wciF-SPC10A|wcjG-SPC10A|wcrB-SPC10A|wcrC-SPC10A|wcrD-SPC10A|wcrG-SPC10A|wzd-SPC10A|wze-SPC10A|wzg-SPC04|wzh-SPC04|wzx-SPC10A|wzy-SPC10A	SPC10A/14/85.71%-2	4
GCA_901296595.1	10A	glf-SPC10A|wciB-SPC10A|wciF-SPC10A|wcjG-SPC10A|wcrB-SPC10A|wcrC-SPC10A|wcrD-SPC10A|wcrG-SPC10A|wzd-SPC10A|wze-SPC10A|wzg-SPC04|wzh-SPC04|wzx-SPC10A|wzy-SPC10A	SPC10A/14/85.71%-2	4
GCA_901297685.1	10A	glf-SPC10A|wciB-SPC10A|wciF-SPC10A|wcjG-SPC10A|wcrB-SPC10A|wcrC-SPC10A|wcrD-SPC10A|wcrG-SPC10A|wzd-SPC10A|wze-SPC10A|wzg-SPC04|wzh-SPC04|wzx-SPC10A|wzy-SPC10A	SPC10A/14/85.71%-2	4
GCA_901298975.1	10A	glf-SPC10A|wciB-SPC10A|wciF-SPC10A|wcjG-SPC10A|wcrB-SPC10A|wcrC-SPC10A|wcrD-SPC10A|wcrG-SPC10A|wzd-SPC10A|wze-SPC10A|wzg-SPC04|wzh-SPC04|wzx-SPC10A|wzy-SPC10A	SPC10A/14/85.71%-2	4
GCA_001085305.1	10A	glf-SPC10A|intron-SPC19F|wciB-SPC10A|wciF-SPC10A|wcjG-SPC10A|wcrB-SPC10A|wcrC-SPC10A|wcrD-SPC10A|wzd-SPC10A|wze-SPC10A|wzg-SPC10A|wzh-SPC10A|wzx-SPC10A|wzy-SPC10A	SPC10A/14/92.86%-1	2
GCA_901213835.1	10A	glf-SPC10A|intron-SPC19F|wciB-SPC10A|wciF-SPC10A|wcjG-SPC10A|wcrB-SPC10A|wcrC-SPC10A|wcrD-SPC10A|wzd-SPC10A|wze-SPC10A|wzg-SPC10A|wzh-SPC10A|wzx-SPC10A|wzy-SPC10A	SPC10A/14/92.86%-1	2
GCA_901286505.1	10A	glf-SPC10A|intron-SPC25A#SPC25F|wciB-SPC10A|wciF-SPC10A|wcjG-SPC10A|wcrB-SPC10A|wcrC-SPC10A|wcrD-SPC10A|wcrG-SPC10A|wzd-SPC10A|wze-SPC10A|wzg-SPC10A|wzh-SPC10A|wzx-SPC10A|wzy-SPC10A	SPC10A/15/93.33%-2	2
GCA_901289485.1	10A	glf-SPC10A|intron-SPC25A#SPC25F|wciB-SPC10A|wciF-SPC10A|wcjG-SPC10A|wcrB-SPC10A|wcrC-SPC10A|wcrD-SPC10A|wcrG-SPC10A|wzd-SPC10A|wze-SPC10A|wzg-SPC10A|wzh-SPC10A|wzx-SPC10A|wzy-SPC10A	SPC10A/15/93.33%-2	2
GCA_001300895.2	10A	glf-SPC10A|wciB-SPC10A|wcjG-SPC10A|wcrB-SPC10A|wcrC-SPC10A|wcrG-SPC10A|wzd-SPC10A|wze-SPC10A|wzg-SPC10A|wzh-SPC10A|wzx-SPC10A|wzy-SPC10A	SPC10A/12/100.00%	1
GCA_900191445.1	10A	glf-SPC10A|wciB-SPC10A|wciF-SPC10A|wcjG-SPC10A|wcrB-SPC10A|wcrC-SPC10A|wcrG-SPC10A|wzd-SPC10A|wze-SPC10A|wzg-SPC10A|wzh-SPC10A|wzx-SPC10A|wzy-SPC10A	SPC10A/13/100.00%-2	1
GCA_901319015.1	10A	glf-SPC10A|wciB-SPC10A|wciF-SPC10A|wcjG-SPC10A|wcrB-SPC10A|wcrC-SPC10A|wcrD-SPC10A|wzd-SPC10A|wze-SPC10A|wzg-SPC10A|wzh-SPC10A|wzx-SPC10A|wzy-SPC10A	SPC10A/13/100.00%-1	1
GCA_900060275.2	10A	glf-SPC10A|wciB-SPC10A|wciF-SPC10A|wcjG-SPC10A|wcrB-SPC10A|wcrC-SPC10A|wcrD-SPC10A|wcrG-SPC10A|wzd-SPC10A|wze-SPC10A|wzg-SPC33A#SPC33F|wzh-SPC10B|wzx-SPC10A|wzy-SPC10A	SPC10A/14/85.71%-3	1
GCA_900193325.1	10A	glf-SPC10A|intron-SPC19F|wciF-SPC10A|wcjG-SPC10A|wcrB-SPC10A|wcrC-SPC10A|wcrD-SPC10A|wcrG-SPC10A|wzd-SPC10A|wze-SPC10A|wzg-SPC23F|wzh-SPC10A|wzx-SPC10A|wzy-SPC10A	SPC10A/14/85.71%-1	1
GCA_901231175.1	10A	glf-SPC10A|intron-SPC19F|wciB-SPC10A|wciF-SPC10B|wcjG-SPC10B|wcrB-SPC10C|wcrC-SPC10A|wcrD-SPC10A|wcrG-SPC10A|wzd-SPC10A|wze-SPC10A|wzg-SPC41F|wzh-SPC24F|wzx-SPC10A|wzy-SPC10B	SPC10A/15/53.33%	1
GCA_001156925.1	10A	glf-SPC10A|intron-SPC19F|wciB-SPC10A|wciF-SPC10A|wcjG-SPC10A|wcrB-SPC10A|wcrC-SPC10A|wcrD-SPC10A|wcrG-SPC10A|wzd-SPC10A|wze-SPC10A|wzg-SPC10A|wzh-SPC10A|wzx-SPC10A|wzy-SPC10B	SPC10A/15/86.67%-1	1
GCA_001202255.1	10A	glf-SPC10A|wciB-SPC10B|wciF-SPC10A|wcjG-SPC10B|wcrB-SPC10A|wcrC-SPC10A|wcrD-SPC10A|wcrG-SPC10A|wzd-SPC10B|wze-SPC10B|wzg-SPC10B|wzh-SPC10B|wzx-SPC10A|wzy-SPC10B	SPC10A|SPC10B/14/50.00%	1
GCA_001152605.1	10B	glf-SPC10A|wciB-SPC10B|wciF-SPC10B|wcjG-SPC10B|wcrB-SPC10B|wcrC-SPC10B|wcrD-SPC10B|wcrG-SPC10A|wzd-SPC10B|wze-SPC10B|wzg-SPC10B|wzh-SPC10B|wzx-SPC10A|wzy-SPC10B	SPC10B/14/78.57%	34
GCA_001163805.1	10B	glf-SPC10A|wciB-SPC10B|wciF-SPC10B|wcjG-SPC10B|wcrB-SPC10B|wcrC-SPC10B|wcrD-SPC10B|wcrG-SPC10A|wzd-SPC10B|wze-SPC10B|wzg-SPC10B|wzh-SPC10B|wzx-SPC10A|wzy-SPC10B	SPC10B/14/78.57%	34
GCA_001404255.1	10B	glf-SPC10A|wciB-SPC10B|wciF-SPC10B|wcjG-SPC10B|wcrB-SPC10B|wcrC-SPC10B|wcrD-SPC10B|wcrG-SPC10A|wzd-SPC10B|wze-SPC10B|wzg-SPC10B|wzh-SPC10B|wzx-SPC10A|wzy-SPC10B	SPC10B/14/78.57%	34
GCA_900049195.1	10B	glf-SPC10A|wciB-SPC10B|wciF-SPC10B|wcjG-SPC10B|wcrB-SPC10B|wcrC-SPC10B|wcrD-SPC10B|wcrG-SPC10A|wzd-SPC10B|wze-SPC10B|wzg-SPC10B|wzh-SPC10B|wzx-SPC10A|wzy-SPC10B	SPC10B/14/78.57%	34
GCA_900049715.1	10B	glf-SPC10A|wciB-SPC10B|wciF-SPC10B|wcjG-SPC10B|wcrB-SPC10B|wcrC-SPC10B|wcrD-SPC10B|wcrG-SPC10A|wzd-SPC10B|wze-SPC10B|wzg-SPC10B|wzh-SPC10B|wzx-SPC10A|wzy-SPC10B	SPC10B/14/78.57%	34
GCA_900050115.1	10B	glf-SPC10A|wciB-SPC10B|wciF-SPC10B|wcjG-SPC10B|wcrB-SPC10B|wcrC-SPC10B|wcrD-SPC10B|wcrG-SPC10A|wzd-SPC10B|wze-SPC10B|wzg-SPC10B|wzh-SPC10B|wzx-SPC10A|wzy-SPC10B	SPC10B/14/78.57%	34
GCA_900053645.1	10B	glf-SPC10A|wciB-SPC10B|wciF-SPC10B|wcjG-SPC10B|wcrB-SPC10B|wcrC-SPC10B|wcrD-SPC10B|wcrG-SPC10A|wzd-SPC10B|wze-SPC10B|wzg-SPC10B|wzh-SPC10B|wzx-SPC10A|wzy-SPC10B	SPC10B/14/78.57%	34
GCA_900065845.1	10B	glf-SPC10A|wciB-SPC10B|wciF-SPC10B|wcjG-SPC10B|wcrB-SPC10B|wcrC-SPC10B|wcrD-SPC10B|wcrG-SPC10A|wzd-SPC10B|wze-SPC10B|wzg-SPC10B|wzh-SPC10B|wzx-SPC10A|wzy-SPC10B	SPC10B/14/78.57%	34
GCA_900692655.1	10B	glf-SPC10A|wciB-SPC10B|wciF-SPC10B|wcjG-SPC10B|wcrB-SPC10B|wcrC-SPC10B|wcrD-SPC10B|wcrG-SPC10A|wzd-SPC10B|wze-SPC10B|wzg-SPC10B|wzh-SPC10B|wzx-SPC10A|wzy-SPC10B	SPC10B/14/78.57%	34
GCA_901212965.1	10B	glf-SPC10A|wciB-SPC10B|wciF-SPC10B|wcjG-SPC10B|wcrB-SPC10B|wcrC-SPC10B|wcrD-SPC10B|wcrG-SPC10A|wzd-SPC10B|wze-SPC10B|wzg-SPC10B|wzh-SPC10B|wzx-SPC10A|wzy-SPC10B	SPC10B/14/78.57%	34
GCA_901214145.1	10B	glf-SPC10A|wciB-SPC10B|wciF-SPC10B|wcjG-SPC10B|wcrB-SPC10B|wcrC-SPC10B|wcrD-SPC10B|wcrG-SPC10A|wzd-SPC10B|wze-SPC10B|wzg-SPC10B|wzh-SPC10B|wzx-SPC10A|wzy-SPC10B	SPC10B/14/78.57%	34
GCA_901214725.1	10B	glf-SPC10A|wciB-SPC10B|wciF-SPC10B|wcjG-SPC10B|wcrB-SPC10B|wcrC-SPC10B|wcrD-SPC10B|wcrG-SPC10A|wzd-SPC10B|wze-SPC10B|wzg-SPC10B|wzh-SPC10B|wzx-SPC10A|wzy-SPC10B	SPC10B/14/78.57%	34
GCA_901217625.1	10B	glf-SPC10A|wciB-SPC10B|wciF-SPC10B|wcjG-SPC10B|wcrB-SPC10B|wcrC-SPC10B|wcrD-SPC10B|wcrG-SPC10A|wzd-SPC10B|wze-SPC10B|wzg-SPC10B|wzh-SPC10B|wzx-SPC10A|wzy-SPC10B	SPC10B/14/78.57%	34
GCA_901217675.1	10B	glf-SPC10A|wciB-SPC10B|wciF-SPC10B|wcjG-SPC10B|wcrB-SPC10B|wcrC-SPC10B|wcrD-SPC10B|wcrG-SPC10A|wzd-SPC10B|wze-SPC10B|wzg-SPC10B|wzh-SPC10B|wzx-SPC10A|wzy-SPC10B	SPC10B/14/78.57%	34
GCA_901221295.1	10B	glf-SPC10A|wciB-SPC10B|wciF-SPC10B|wcjG-SPC10B|wcrB-SPC10B|wcrC-SPC10B|wcrD-SPC10B|wcrG-SPC10A|wzd-SPC10B|wze-SPC10B|wzg-SPC10B|wzh-SPC10B|wzx-SPC10A|wzy-SPC10B	SPC10B/14/78.57%	34
GCA_901223605.1	10B	glf-SPC10A|wciB-SPC10B|wciF-SPC10B|wcjG-SPC10B|wcrB-SPC10B|wcrC-SPC10B|wcrD-SPC10B|wcrG-SPC10A|wzd-SPC10B|wze-SPC10B|wzg-SPC10B|wzh-SPC10B|wzx-SPC10A|wzy-SPC10B	SPC10B/14/78.57%	34
GCA_901224675.1	10B	glf-SPC10A|wciB-SPC10B|wciF-SPC10B|wcjG-SPC10B|wcrB-SPC10B|wcrC-SPC10B|wcrD-SPC10B|wcrG-SPC10A|wzd-SPC10B|wze-SPC10B|wzg-SPC10B|wzh-SPC10B|wzx-SPC10A|wzy-SPC10B	SPC10B/14/78.57%	34
GCA_901229595.1	10B	glf-SPC10A|wciB-SPC10B|wciF-SPC10B|wcjG-SPC10B|wcrB-SPC10B|wcrC-SPC10B|wcrD-SPC10B|wcrG-SPC10A|wzd-SPC10B|wze-SPC10B|wzg-SPC10B|wzh-SPC10B|wzx-SPC10A|wzy-SPC10B	SPC10B/14/78.57%	34
GCA_901230645.1	10B	glf-SPC10A|wciB-SPC10B|wciF-SPC10B|wcjG-SPC10B|wcrB-SPC10B|wcrC-SPC10B|wcrD-SPC10B|wcrG-SPC10A|wzd-SPC10B|wze-SPC10B|wzg-SPC10B|wzh-SPC10B|wzx-SPC10A|wzy-SPC10B	SPC10B/14/78.57%	34
GCA_901238205.1	10B	glf-SPC10A|wciB-SPC10B|wciF-SPC10B|wcjG-SPC10B|wcrB-SPC10B|wcrC-SPC10B|wcrD-SPC10B|wcrG-SPC10A|wzd-SPC10B|wze-SPC10B|wzg-SPC10B|wzh-SPC10B|wzx-SPC10A|wzy-SPC10B	SPC10B/14/78.57%	34
GCA_901247015.1	10B	glf-SPC10A|wciB-SPC10B|wciF-SPC10B|wcjG-SPC10B|wcrB-SPC10B|wcrC-SPC10B|wcrD-SPC10B|wcrG-SPC10A|wzd-SPC10B|wze-SPC10B|wzg-SPC10B|wzh-SPC10B|wzx-SPC10A|wzy-SPC10B	SPC10B/14/78.57%	34
GCA_901252645.1	10B	glf-SPC10A|wciB-SPC10B|wciF-SPC10B|wcjG-SPC10B|wcrB-SPC10B|wcrC-SPC10B|wcrD-SPC10B|wcrG-SPC10A|wzd-SPC10B|wze-SPC10B|wzg-SPC10B|wzh-SPC10B|wzx-SPC10A|wzy-SPC10B	SPC10B/14/78.57%	34
GCA_901253015.1	10B	glf-SPC10A|wciB-SPC10B|wciF-SPC10B|wcjG-SPC10B|wcrB-SPC10B|wcrC-SPC10B|wcrD-SPC10B|wcrG-SPC10A|wzd-SPC10B|wze-SPC10B|wzg-SPC10B|wzh-SPC10B|wzx-SPC10A|wzy-SPC10B	SPC10B/14/78.57%	34
GCA_901256355.1	10B	glf-SPC10A|wciB-SPC10B|wciF-SPC10B|wcjG-SPC10B|wcrB-SPC10B|wcrC-SPC10B|wcrD-SPC10B|wcrG-SPC10A|wzd-SPC10B|wze-SPC10B|wzg-SPC10B|wzh-SPC10B|wzx-SPC10A|wzy-SPC10B	SPC10B/14/78.57%	34
GCA_901273695.1	10B	glf-SPC10A|wciB-SPC10B|wciF-SPC10B|wcjG-SPC10B|wcrB-SPC10B|wcrC-SPC10B|wcrD-SPC10B|wcrG-SPC10A|wzd-SPC10B|wze-SPC10B|wzg-SPC10B|wzh-SPC10B|wzx-SPC10A|wzy-SPC10B	SPC10B/14/78.57%	34
GCA_901288025.1	10B	glf-SPC10A|wciB-SPC10B|wciF-SPC10B|wcjG-SPC10B|wcrB-SPC10B|wcrC-SPC10B|wcrD-SPC10B|wcrG-SPC10A|wzd-SPC10B|wze-SPC10B|wzg-SPC10B|wzh-SPC10B|wzx-SPC10A|wzy-SPC10B	SPC10B/14/78.57%	34
GCA_901293225.1	10B	glf-SPC10A|wciB-SPC10B|wciF-SPC10B|wcjG-SPC10B|wcrB-SPC10B|wcrC-SPC10B|wcrD-SPC10B|wcrG-SPC10A|wzd-SPC10B|wze-SPC10B|wzg-SPC10B|wzh-SPC10B|wzx-SPC10A|wzy-SPC10B	SPC10B/14/78.57%	34
GCA_901306675.1	10B	glf-SPC10A|wciB-SPC10B|wciF-SPC10B|wcjG-SPC10B|wcrB-SPC10B|wcrC-SPC10B|wcrD-SPC10B|wcrG-SPC10A|wzd-SPC10B|wze-SPC10B|wzg-SPC10B|wzh-SPC10B|wzx-SPC10A|wzy-SPC10B	SPC10B/14/78.57%	34
GCA_901331025.1	10B	glf-SPC10A|wciB-SPC10B|wciF-SPC10B|wcjG-SPC10B|wcrB-SPC10B|wcrC-SPC10B|wcrD-SPC10B|wcrG-SPC10A|wzd-SPC10B|wze-SPC10B|wzg-SPC10B|wzh-SPC10B|wzx-SPC10A|wzy-SPC10B	SPC10B/14/78.57%	34
GCA_901332365.1	10B	glf-SPC10A|wciB-SPC10B|wciF-SPC10B|wcjG-SPC10B|wcrB-SPC10B|wcrC-SPC10B|wcrD-SPC10B|wcrG-SPC10A|wzd-SPC10B|wze-SPC10B|wzg-SPC10B|wzh-SPC10B|wzx-SPC10A|wzy-SPC10B	SPC10B/14/78.57%	34
GCA_901332975.1	10B	glf-SPC10A|wciB-SPC10B|wciF-SPC10B|wcjG-SPC10B|wcrB-SPC10B|wcrC-SPC10B|wcrD-SPC10B|wcrG-SPC10A|wzd-SPC10B|wze-SPC10B|wzg-SPC10B|wzh-SPC10B|wzx-SPC10A|wzy-SPC10B	SPC10B/14/78.57%	34
GCA_901334425.1	10B	glf-SPC10A|wciB-SPC10B|wciF-SPC10B|wcjG-SPC10B|wcrB-SPC10B|wcrC-SPC10B|wcrD-SPC10B|wcrG-SPC10A|wzd-SPC10B|wze-SPC10B|wzg-SPC10B|wzh-SPC10B|wzx-SPC10A|wzy-SPC10B	SPC10B/14/78.57%	34
GCA_901341735.1	10B	glf-SPC10A|wciB-SPC10B|wciF-SPC10B|wcjG-SPC10B|wcrB-SPC10B|wcrC-SPC10B|wcrD-SPC10B|wcrG-SPC10A|wzd-SPC10B|wze-SPC10B|wzg-SPC10B|wzh-SPC10B|wzx-SPC10A|wzy-SPC10B	SPC10B/14/78.57%	34
GCA_901342625.1	10B	glf-SPC10A|wciB-SPC10B|wciF-SPC10B|wcjG-SPC10B|wcrB-SPC10B|wcrC-SPC10B|wcrD-SPC10B|wcrG-SPC10A|wzd-SPC10B|wze-SPC10B|wzg-SPC10B|wzh-SPC10B|wzx-SPC10A|wzy-SPC10B	SPC10B/14/78.57%	34
GCA_001085945.1	10B	glf-SPC10B|wciB-SPC10B|wciF-SPC10B|wcjG-SPC10B|wcrB-SPC10B|wcrC-SPC10B|wcrD-SPC10B|wcrG-SPC10B|wzd-SPC10B|wze-SPC10B|wzg-SPC10B|wzh-SPC10B|wzx-SPC10B|wzy-SPC10B	SPC10B/14/100.00%	29
GCA_001094185.1	10B	glf-SPC10B|wciB-SPC10B|wciF-SPC10B|wcjG-SPC10B|wcrB-SPC10B|wcrC-SPC10B|wcrD-SPC10B|wcrG-SPC10B|wzd-SPC10B|wze-SPC10B|wzg-SPC10B|wzh-SPC10B|wzx-SPC10B|wzy-SPC10B	SPC10B/14/100.00%	29
GCA_001100925.1	10B	glf-SPC10B|wciB-SPC10B|wciF-SPC10B|wcjG-SPC10B|wcrB-SPC10B|wcrC-SPC10B|wcrD-SPC10B|wcrG-SPC10B|wzd-SPC10B|wze-SPC10B|wzg-SPC10B|wzh-SPC10B|wzx-SPC10B|wzy-SPC10B	SPC10B/14/100.00%	29
GCA_001105725.1	10B	glf-SPC10B|wciB-SPC10B|wciF-SPC10B|wcjG-SPC10B|wcrB-SPC10B|wcrC-SPC10B|wcrD-SPC10B|wcrG-SPC10B|wzd-SPC10B|wze-SPC10B|wzg-SPC10B|wzh-SPC10B|wzx-SPC10B|wzy-SPC10B	SPC10B/14/100.00%	29
GCA_001109585.1	10B	glf-SPC10B|wciB-SPC10B|wciF-SPC10B|wcjG-SPC10B|wcrB-SPC10B|wcrC-SPC10B|wcrD-SPC10B|wcrG-SPC10B|wzd-SPC10B|wze-SPC10B|wzg-SPC10B|wzh-SPC10B|wzx-SPC10B|wzy-SPC10B	SPC10B/14/100.00%	29
GCA_001111705.1	10B	glf-SPC10B|wciB-SPC10B|wciF-SPC10B|wcjG-SPC10B|wcrB-SPC10B|wcrC-SPC10B|wcrD-SPC10B|wcrG-SPC10B|wzd-SPC10B|wze-SPC10B|wzg-SPC10B|wzh-SPC10B|wzx-SPC10B|wzy-SPC10B	SPC10B/14/100.00%	29
GCA_001122145.1	10B	glf-SPC10B|wciB-SPC10B|wciF-SPC10B|wcjG-SPC10B|wcrB-SPC10B|wcrC-SPC10B|wcrD-SPC10B|wcrG-SPC10B|wzd-SPC10B|wze-SPC10B|wzg-SPC10B|wzh-SPC10B|wzx-SPC10B|wzy-SPC10B	SPC10B/14/100.00%	29
GCA_001131825.1	10B	glf-SPC10B|wciB-SPC10B|wciF-SPC10B|wcjG-SPC10B|wcrB-SPC10B|wcrC-SPC10B|wcrD-SPC10B|wcrG-SPC10B|wzd-SPC10B|wze-SPC10B|wzg-SPC10B|wzh-SPC10B|wzx-SPC10B|wzy-SPC10B	SPC10B/14/100.00%	29
GCA_001137845.1	10B	glf-SPC10B|wciB-SPC10B|wciF-SPC10B|wcjG-SPC10B|wcrB-SPC10B|wcrC-SPC10B|wcrD-SPC10B|wcrG-SPC10B|wzd-SPC10B|wze-SPC10B|wzg-SPC10B|wzh-SPC10B|wzx-SPC10B|wzy-SPC10B	SPC10B/14/100.00%	29
GCA_001139605.1	10B	glf-SPC10B|wciB-SPC10B|wciF-SPC10B|wcjG-SPC10B|wcrB-SPC10B|wcrC-SPC10B|wcrD-SPC10B|wcrG-SPC10B|wzd-SPC10B|wze-SPC10B|wzg-SPC10B|wzh-SPC10B|wzx-SPC10B|wzy-SPC10B	SPC10B/14/100.00%	29
GCA_001149105.1	10B	glf-SPC10B|wciB-SPC10B|wciF-SPC10B|wcjG-SPC10B|wcrB-SPC10B|wcrC-SPC10B|wcrD-SPC10B|wcrG-SPC10B|wzd-SPC10B|wze-SPC10B|wzg-SPC10B|wzh-SPC10B|wzx-SPC10B|wzy-SPC10B	SPC10B/14/100.00%	29
GCA_001149405.1	10B	glf-SPC10B|wciB-SPC10B|wciF-SPC10B|wcjG-SPC10B|wcrB-SPC10B|wcrC-SPC10B|wcrD-SPC10B|wcrG-SPC10B|wzd-SPC10B|wze-SPC10B|wzg-SPC10B|wzh-SPC10B|wzx-SPC10B|wzy-SPC10B	SPC10B/14/100.00%	29
GCA_001150285.1	10B	glf-SPC10B|wciB-SPC10B|wciF-SPC10B|wcjG-SPC10B|wcrB-SPC10B|wcrC-SPC10B|wcrD-SPC10B|wcrG-SPC10B|wzd-SPC10B|wze-SPC10B|wzg-SPC10B|wzh-SPC10B|wzx-SPC10B|wzy-SPC10B	SPC10B/14/100.00%	29
GCA_001152745.1	10B	glf-SPC10B|wciB-SPC10B|wciF-SPC10B|wcjG-SPC10B|wcrB-SPC10B|wcrC-SPC10B|wcrD-SPC10B|wcrG-SPC10B|wzd-SPC10B|wze-SPC10B|wzg-SPC10B|wzh-SPC10B|wzx-SPC10B|wzy-SPC10B	SPC10B/14/100.00%	29
GCA_001155145.1	10B	glf-SPC10B|wciB-SPC10B|wciF-SPC10B|wcjG-SPC10B|wcrB-SPC10B|wcrC-SPC10B|wcrD-SPC10B|wcrG-SPC10B|wzd-SPC10B|wze-SPC10B|wzg-SPC10B|wzh-SPC10B|wzx-SPC10B|wzy-SPC10B	SPC10B/14/100.00%	29
GCA_001156745.1	10B	glf-SPC10B|wciB-SPC10B|wciF-SPC10B|wcjG-SPC10B|wcrB-SPC10B|wcrC-SPC10B|wcrD-SPC10B|wcrG-SPC10B|wzd-SPC10B|wze-SPC10B|wzg-SPC10B|wzh-SPC10B|wzx-SPC10B|wzy-SPC10B	SPC10B/14/100.00%	29
GCA_001156945.1	10B	glf-SPC10B|wciB-SPC10B|wciF-SPC10B|wcjG-SPC10B|wcrB-SPC10B|wcrC-SPC10B|wcrD-SPC10B|wcrG-SPC10B|wzd-SPC10B|wze-SPC10B|wzg-SPC10B|wzh-SPC10B|wzx-SPC10B|wzy-SPC10B	SPC10B/14/100.00%	29
GCA_001192335.1	10B	glf-SPC10B|wciB-SPC10B|wciF-SPC10B|wcjG-SPC10B|wcrB-SPC10B|wcrC-SPC10B|wcrD-SPC10B|wcrG-SPC10B|wzd-SPC10B|wze-SPC10B|wzg-SPC10B|wzh-SPC10B|wzx-SPC10B|wzy-SPC10B	SPC10B/14/100.00%	29
GCA_001194845.1	10B	glf-SPC10B|wciB-SPC10B|wciF-SPC10B|wcjG-SPC10B|wcrB-SPC10B|wcrC-SPC10B|wcrD-SPC10B|wcrG-SPC10B|wzd-SPC10B|wze-SPC10B|wzg-SPC10B|wzh-SPC10B|wzx-SPC10B|wzy-SPC10B	SPC10B/14/100.00%	29
GCA_001195545.1	10B	glf-SPC10B|wciB-SPC10B|wciF-SPC10B|wcjG-SPC10B|wcrB-SPC10B|wcrC-SPC10B|wcrD-SPC10B|wcrG-SPC10B|wzd-SPC10B|wze-SPC10B|wzg-SPC10B|wzh-SPC10B|wzx-SPC10B|wzy-SPC10B	SPC10B/14/100.00%	29
GCA_001200755.1	10B	glf-SPC10B|wciB-SPC10B|wciF-SPC10B|wcjG-SPC10B|wcrB-SPC10B|wcrC-SPC10B|wcrD-SPC10B|wcrG-SPC10B|wzd-SPC10B|wze-SPC10B|wzg-SPC10B|wzh-SPC10B|wzx-SPC10B|wzy-SPC10B	SPC10B/14/100.00%	29
GCA_001200835.1	10B	glf-SPC10B|wciB-SPC10B|wciF-SPC10B|wcjG-SPC10B|wcrB-SPC10B|wcrC-SPC10B|wcrD-SPC10B|wcrG-SPC10B|wzd-SPC10B|wze-SPC10B|wzg-SPC10B|wzh-SPC10B|wzx-SPC10B|wzy-SPC10B	SPC10B/14/100.00%	29
GCA_001202355.1	10B	glf-SPC10B|wciB-SPC10B|wciF-SPC10B|wcjG-SPC10B|wcrB-SPC10B|wcrC-SPC10B|wcrD-SPC10B|wcrG-SPC10B|wzd-SPC10B|wze-SPC10B|wzg-SPC10B|wzh-SPC10B|wzx-SPC10B|wzy-SPC10B	SPC10B/14/100.00%	29
GCA_001336635.1	10B	glf-SPC10B|wciB-SPC10B|wciF-SPC10B|wcjG-SPC10B|wcrB-SPC10B|wcrC-SPC10B|wcrD-SPC10B|wcrG-SPC10B|wzd-SPC10B|wze-SPC10B|wzg-SPC10B|wzh-SPC10B|wzx-SPC10B|wzy-SPC10B	SPC10B/14/100.00%	29
GCA_001339775.1	10B	glf-SPC10B|wciB-SPC10B|wciF-SPC10B|wcjG-SPC10B|wcrB-SPC10B|wcrC-SPC10B|wcrD-SPC10B|wcrG-SPC10B|wzd-SPC10B|wze-SPC10B|wzg-SPC10B|wzh-SPC10B|wzx-SPC10B|wzy-SPC10B	SPC10B/14/100.00%	29
GCA_001341375.1	10B	glf-SPC10B|wciB-SPC10B|wciF-SPC10B|wcjG-SPC10B|wcrB-SPC10B|wcrC-SPC10B|wcrD-SPC10B|wcrG-SPC10B|wzd-SPC10B|wze-SPC10B|wzg-SPC10B|wzh-SPC10B|wzx-SPC10B|wzy-SPC10B	SPC10B/14/100.00%	29
GCA_001342235.1	10B	glf-SPC10B|wciB-SPC10B|wciF-SPC10B|wcjG-SPC10B|wcrB-SPC10B|wcrC-SPC10B|wcrD-SPC10B|wcrG-SPC10B|wzd-SPC10B|wze-SPC10B|wzg-SPC10B|wzh-SPC10B|wzx-SPC10B|wzy-SPC10B	SPC10B/14/100.00%	29
GCA_901215725.1	10B	glf-SPC10B|wciB-SPC10B|wciF-SPC10B|wcjG-SPC10B|wcrB-SPC10B|wcrC-SPC10B|wcrD-SPC10B|wcrG-SPC10B|wzd-SPC10B|wze-SPC10B|wzg-SPC10B|wzh-SPC10B|wzx-SPC10B|wzy-SPC10B	SPC10B/14/100.00%	29
GCA_901285135.1	10B	glf-SPC10B|wciB-SPC10B|wciF-SPC10B|wcjG-SPC10B|wcrB-SPC10B|wcrC-SPC10B|wcrD-SPC10B|wcrG-SPC10B|wzd-SPC10B|wze-SPC10B|wzg-SPC10B|wzh-SPC10B|wzx-SPC10B|wzy-SPC10B	SPC10B/14/100.00%	29
GCA_901229365.1	10B	glf-SPC10B|intron-SPC19F|wciB-SPC10B|wciF-SPC10B|wcjG-SPC10B|wcrB-SPC10B|wcrC-SPC10B|wcrD-SPC10B|wcrG-SPC10B|wzd-SPC10B|wze-SPC10B|wzg-SPC10B|wzh-SPC10B|wzx-SPC10B|wzy-SPC10B	SPC10B/15/93.33%	28
GCA_901276065.1	10B	glf-SPC10B|intron-SPC19F|wciB-SPC10B|wciF-SPC10B|wcjG-SPC10B|wcrB-SPC10B|wcrC-SPC10B|wcrD-SPC10B|wcrG-SPC10B|wzd-SPC10B|wze-SPC10B|wzg-SPC10B|wzh-SPC10B|wzx-SPC10B|wzy-SPC10B	SPC10B/15/93.33%	28
GCA_901282125.1	10B	glf-SPC10B|intron-SPC19F|wciB-SPC10B|wciF-SPC10B|wcjG-SPC10B|wcrB-SPC10B|wcrC-SPC10B|wcrD-SPC10B|wcrG-SPC10B|wzd-SPC10B|wze-SPC10B|wzg-SPC10B|wzh-SPC10B|wzx-SPC10B|wzy-SPC10B	SPC10B/15/93.33%	28
GCA_901286805.1	10B	glf-SPC10B|intron-SPC19F|wciB-SPC10B|wciF-SPC10B|wcjG-SPC10B|wcrB-SPC10B|wcrC-SPC10B|wcrD-SPC10B|wcrG-SPC10B|wzd-SPC10B|wze-SPC10B|wzg-SPC10B|wzh-SPC10B|wzx-SPC10B|wzy-SPC10B	SPC10B/15/93.33%	28
GCA_901287165.1	10B	glf-SPC10B|intron-SPC19F|wciB-SPC10B|wciF-SPC10B|wcjG-SPC10B|wcrB-SPC10B|wcrC-SPC10B|wcrD-SPC10B|wcrG-SPC10B|wzd-SPC10B|wze-SPC10B|wzg-SPC10B|wzh-SPC10B|wzx-SPC10B|wzy-SPC10B	SPC10B/15/93.33%	28
GCA_901287625.1	10B	glf-SPC10B|intron-SPC19F|wciB-SPC10B|wciF-SPC10B|wcjG-SPC10B|wcrB-SPC10B|wcrC-SPC10B|wcrD-SPC10B|wcrG-SPC10B|wzd-SPC10B|wze-SPC10B|wzg-SPC10B|wzh-SPC10B|wzx-SPC10B|wzy-SPC10B	SPC10B/15/93.33%	28
GCA_901287665.1	10B	glf-SPC10B|intron-SPC19F|wciB-SPC10B|wciF-SPC10B|wcjG-SPC10B|wcrB-SPC10B|wcrC-SPC10B|wcrD-SPC10B|wcrG-SPC10B|wzd-SPC10B|wze-SPC10B|wzg-SPC10B|wzh-SPC10B|wzx-SPC10B|wzy-SPC10B	SPC10B/15/93.33%	28
GCA_901289155.1	10B	glf-SPC10B|intron-SPC19F|wciB-SPC10B|wciF-SPC10B|wcjG-SPC10B|wcrB-SPC10B|wcrC-SPC10B|wcrD-SPC10B|wcrG-SPC10B|wzd-SPC10B|wze-SPC10B|wzg-SPC10B|wzh-SPC10B|wzx-SPC10B|wzy-SPC10B	SPC10B/15/93.33%	28
GCA_901292055.1	10B	glf-SPC10B|intron-SPC19F|wciB-SPC10B|wciF-SPC10B|wcjG-SPC10B|wcrB-SPC10B|wcrC-SPC10B|wcrD-SPC10B|wcrG-SPC10B|wzd-SPC10B|wze-SPC10B|wzg-SPC10B|wzh-SPC10B|wzx-SPC10B|wzy-SPC10B	SPC10B/15/93.33%	28
GCA_901292275.1	10B	glf-SPC10B|intron-SPC19F|wciB-SPC10B|wciF-SPC10B|wcjG-SPC10B|wcrB-SPC10B|wcrC-SPC10B|wcrD-SPC10B|wcrG-SPC10B|wzd-SPC10B|wze-SPC10B|wzg-SPC10B|wzh-SPC10B|wzx-SPC10B|wzy-SPC10B	SPC10B/15/93.33%	28
GCA_901297085.1	10B	glf-SPC10B|intron-SPC19F|wciB-SPC10B|wciF-SPC10B|wcjG-SPC10B|wcrB-SPC10B|wcrC-SPC10B|wcrD-SPC10B|wcrG-SPC10B|wzd-SPC10B|wze-SPC10B|wzg-SPC10B|wzh-SPC10B|wzx-SPC10B|wzy-SPC10B	SPC10B/15/93.33%	28
GCA_901298085.1	10B	glf-SPC10B|intron-SPC19F|wciB-SPC10B|wciF-SPC10B|wcjG-SPC10B|wcrB-SPC10B|wcrC-SPC10B|wcrD-SPC10B|wcrG-SPC10B|wzd-SPC10B|wze-SPC10B|wzg-SPC10B|wzh-SPC10B|wzx-SPC10B|wzy-SPC10B	SPC10B/15/93.33%	28
GCA_901298465.1	10B	glf-SPC10B|intron-SPC19F|wciB-SPC10B|wciF-SPC10B|wcjG-SPC10B|wcrB-SPC10B|wcrC-SPC10B|wcrD-SPC10B|wcrG-SPC10B|wzd-SPC10B|wze-SPC10B|wzg-SPC10B|wzh-SPC10B|wzx-SPC10B|wzy-SPC10B	SPC10B/15/93.33%	28
GCA_901299095.1	10B	glf-SPC10B|intron-SPC19F|wciB-SPC10B|wciF-SPC10B|wcjG-SPC10B|wcrB-SPC10B|wcrC-SPC10B|wcrD-SPC10B|wcrG-SPC10B|wzd-SPC10B|wze-SPC10B|wzg-SPC10B|wzh-SPC10B|wzx-SPC10B|wzy-SPC10B	SPC10B/15/93.33%	28
GCA_901299535.1	10B	glf-SPC10B|intron-SPC19F|wciB-SPC10B|wciF-SPC10B|wcjG-SPC10B|wcrB-SPC10B|wcrC-SPC10B|wcrD-SPC10B|wcrG-SPC10B|wzd-SPC10B|wze-SPC10B|wzg-SPC10B|wzh-SPC10B|wzx-SPC10B|wzy-SPC10B	SPC10B/15/93.33%	28
GCA_901309315.1	10B	glf-SPC10B|intron-SPC19F|wciB-SPC10B|wciF-SPC10B|wcjG-SPC10B|wcrB-SPC10B|wcrC-SPC10B|wcrD-SPC10B|wcrG-SPC10B|wzd-SPC10B|wze-SPC10B|wzg-SPC10B|wzh-SPC10B|wzx-SPC10B|wzy-SPC10B	SPC10B/15/93.33%	28
GCA_901311235.1	10B	glf-SPC10B|intron-SPC19F|wciB-SPC10B|wciF-SPC10B|wcjG-SPC10B|wcrB-SPC10B|wcrC-SPC10B|wcrD-SPC10B|wcrG-SPC10B|wzd-SPC10B|wze-SPC10B|wzg-SPC10B|wzh-SPC10B|wzx-SPC10B|wzy-SPC10B	SPC10B/15/93.33%	28
GCA_901312095.1	10B	glf-SPC10B|intron-SPC19F|wciB-SPC10B|wciF-SPC10B|wcjG-SPC10B|wcrB-SPC10B|wcrC-SPC10B|wcrD-SPC10B|wcrG-SPC10B|wzd-SPC10B|wze-SPC10B|wzg-SPC10B|wzh-SPC10B|wzx-SPC10B|wzy-SPC10B	SPC10B/15/93.33%	28
GCA_901314235.1	10B	glf-SPC10B|intron-SPC19F|wciB-SPC10B|wciF-SPC10B|wcjG-SPC10B|wcrB-SPC10B|wcrC-SPC10B|wcrD-SPC10B|wcrG-SPC10B|wzd-SPC10B|wze-SPC10B|wzg-SPC10B|wzh-SPC10B|wzx-SPC10B|wzy-SPC10B	SPC10B/15/93.33%	28
GCA_901317765.1	10B	glf-SPC10B|intron-SPC19F|wciB-SPC10B|wciF-SPC10B|wcjG-SPC10B|wcrB-SPC10B|wcrC-SPC10B|wcrD-SPC10B|wcrG-SPC10B|wzd-SPC10B|wze-SPC10B|wzg-SPC10B|wzh-SPC10B|wzx-SPC10B|wzy-SPC10B	SPC10B/15/93.33%	28
GCA_901319215.1	10B	glf-SPC10B|intron-SPC19F|wciB-SPC10B|wciF-SPC10B|wcjG-SPC10B|wcrB-SPC10B|wcrC-SPC10B|wcrD-SPC10B|wcrG-SPC10B|wzd-SPC10B|wze-SPC10B|wzg-SPC10B|wzh-SPC10B|wzx-SPC10B|wzy-SPC10B	SPC10B/15/93.33%	28
GCA_901325765.1	10B	glf-SPC10B|intron-SPC19F|wciB-SPC10B|wciF-SPC10B|wcjG-SPC10B|wcrB-SPC10B|wcrC-SPC10B|wcrD-SPC10B|wcrG-SPC10B|wzd-SPC10B|wze-SPC10B|wzg-SPC10B|wzh-SPC10B|wzx-SPC10B|wzy-SPC10B	SPC10B/15/93.33%	28
GCA_901329275.1	10B	glf-SPC10B|intron-SPC19F|wciB-SPC10B|wciF-SPC10B|wcjG-SPC10B|wcrB-SPC10B|wcrC-SPC10B|wcrD-SPC10B|wcrG-SPC10B|wzd-SPC10B|wze-SPC10B|wzg-SPC10B|wzh-SPC10B|wzx-SPC10B|wzy-SPC10B	SPC10B/15/93.33%	28
GCA_901329365.1	10B	glf-SPC10B|intron-SPC19F|wciB-SPC10B|wciF-SPC10B|wcjG-SPC10B|wcrB-SPC10B|wcrC-SPC10B|wcrD-SPC10B|wcrG-SPC10B|wzd-SPC10B|wze-SPC10B|wzg-SPC10B|wzh-SPC10B|wzx-SPC10B|wzy-SPC10B	SPC10B/15/93.33%	28
GCA_901332645.1	10B	glf-SPC10B|intron-SPC19F|wciB-SPC10B|wciF-SPC10B|wcjG-SPC10B|wcrB-SPC10B|wcrC-SPC10B|wcrD-SPC10B|wcrG-SPC10B|wzd-SPC10B|wze-SPC10B|wzg-SPC10B|wzh-SPC10B|wzx-SPC10B|wzy-SPC10B	SPC10B/15/93.33%	28
GCA_901336695.1	10B	glf-SPC10B|intron-SPC19F|wciB-SPC10B|wciF-SPC10B|wcjG-SPC10B|wcrB-SPC10B|wcrC-SPC10B|wcrD-SPC10B|wcrG-SPC10B|wzd-SPC10B|wze-SPC10B|wzg-SPC10B|wzh-SPC10B|wzx-SPC10B|wzy-SPC10B	SPC10B/15/93.33%	28
GCA_901336855.1	10B	glf-SPC10B|intron-SPC19F|wciB-SPC10B|wciF-SPC10B|wcjG-SPC10B|wcrB-SPC10B|wcrC-SPC10B|wcrD-SPC10B|wcrG-SPC10B|wzd-SPC10B|wze-SPC10B|wzg-SPC10B|wzh-SPC10B|wzx-SPC10B|wzy-SPC10B	SPC10B/15/93.33%	28
GCA_901341295.1	10B	glf-SPC10B|intron-SPC19F|wciB-SPC10B|wciF-SPC10B|wcjG-SPC10B|wcrB-SPC10B|wcrC-SPC10B|wcrD-SPC10B|wcrG-SPC10B|wzd-SPC10B|wze-SPC10B|wzg-SPC10B|wzh-SPC10B|wzx-SPC10B|wzy-SPC10B	SPC10B/15/93.33%	28
GCA_900063725.1	10B	glf-SPC10A|wciB-SPC10B|wcjG-SPC10B|wcrB-SPC10B|wcrD-SPC10B|wcrG-SPC10A|wzd-SPC10B|wze-SPC10B|wzg-SPC10B|wzh-SPC10B|wzx-SPC10A|wzy-SPC10B	SPC10B/12/75.00%	1
GCA_901318305.1	10B	glf-SPC10A|wciB-SPC10B|wciF-SPC10B|wcjG-SPC10B|wcrB-SPC10B|wcrC-SPC10B|wcrD-SPC10B|wzd-SPC10B|wze-SPC10B|wzg-SPC10B|wzh-SPC10B|wzx-SPC10A|wzy-SPC10B	SPC10B/13/84.62%	1
GCA_901291255.1	10C	glf-SPC10C|wciB-SPC10C|wciF-SPC10C|wciG-SPC10C|wcjG-SPC10C|wcrB-SPC10C|wcrC-SPC10C|wcrH-SPC10C|wzd-SPC10C#SPC10F|wze-SPC10C#SPC10F|wzg-SPC10C#SPC10F|wzh-SPC10C#SPC10F|wzx-SPC10C|wzy-SPC10C	SPC10C/14/100.00%	1
GCA_001083725.1	10F	glf-SPC10F|wciB-SPC10F|wciF-SPC10F|wciG-SPC10F|wcjG-SPC10C|wcrB-SPC10F|wcrC-SPC10F|wcrH-SPC10F|wzd-SPC10C#SPC10F|wze-SPC10C#SPC10F|wzg-SPC10C#SPC10F|wzh-SPC10C#SPC10F|wzx-SPC10F|wzy-SPC10F	SPC10F/14/92.86%	13
GCA_001092665.1	10F	glf-SPC10F|wciB-SPC10F|wciF-SPC10F|wciG-SPC10F|wcjG-SPC10C|wcrB-SPC10F|wcrC-SPC10F|wcrH-SPC10F|wzd-SPC10C#SPC10F|wze-SPC10C#SPC10F|wzg-SPC10C#SPC10F|wzh-SPC10C#SPC10F|wzx-SPC10F|wzy-SPC10F	SPC10F/14/92.86%	13
GCA_001096425.1	10F	glf-SPC10F|wciB-SPC10F|wciF-SPC10F|wciG-SPC10F|wcjG-SPC10C|wcrB-SPC10F|wcrC-SPC10F|wcrH-SPC10F|wzd-SPC10C#SPC10F|wze-SPC10C#SPC10F|wzg-SPC10C#SPC10F|wzh-SPC10C#SPC10F|wzx-SPC10F|wzy-SPC10F	SPC10F/14/92.86%	13
GCA_001137105.1	10F	glf-SPC10F|wciB-SPC10F|wciF-SPC10F|wciG-SPC10F|wcjG-SPC10C|wcrB-SPC10F|wcrC-SPC10F|wcrH-SPC10F|wzd-SPC10C#SPC10F|wze-SPC10C#SPC10F|wzg-SPC10C#SPC10F|wzh-SPC10C#SPC10F|wzx-SPC10F|wzy-SPC10F	SPC10F/14/92.86%	13
GCA_001139165.1	10F	glf-SPC10F|wciB-SPC10F|wciF-SPC10F|wciG-SPC10F|wcjG-SPC10C|wcrB-SPC10F|wcrC-SPC10F|wcrH-SPC10F|wzd-SPC10C#SPC10F|wze-SPC10C#SPC10F|wzg-SPC10C#SPC10F|wzh-SPC10C#SPC10F|wzx-SPC10F|wzy-SPC10F	SPC10F/14/92.86%	13
GCA_001153165.1	10F	glf-SPC10F|wciB-SPC10F|wciF-SPC10F|wciG-SPC10F|wcjG-SPC10C|wcrB-SPC10F|wcrC-SPC10F|wcrH-SPC10F|wzd-SPC10C#SPC10F|wze-SPC10C#SPC10F|wzg-SPC10C#SPC10F|wzh-SPC10C#SPC10F|wzx-SPC10F|wzy-SPC10F	SPC10F/14/92.86%	13
GCA_001153485.1	10F	glf-SPC10F|wciB-SPC10F|wciF-SPC10F|wciG-SPC10F|wcjG-SPC10C|wcrB-SPC10F|wcrC-SPC10F|wcrH-SPC10F|wzd-SPC10C#SPC10F|wze-SPC10C#SPC10F|wzg-SPC10C#SPC10F|wzh-SPC10C#SPC10F|wzx-SPC10F|wzy-SPC10F	SPC10F/14/92.86%	13
GCA_001197055.1	10F	glf-SPC10F|wciB-SPC10F|wciF-SPC10F|wciG-SPC10F|wcjG-SPC10C|wcrB-SPC10F|wcrC-SPC10F|wcrH-SPC10F|wzd-SPC10C#SPC10F|wze-SPC10C#SPC10F|wzg-SPC10C#SPC10F|wzh-SPC10C#SPC10F|wzx-SPC10F|wzy-SPC10F	SPC10F/14/92.86%	13
GCA_001343195.1	10F	glf-SPC10F|wciB-SPC10F|wciF-SPC10F|wciG-SPC10F|wcjG-SPC10C|wcrB-SPC10F|wcrC-SPC10F|wcrH-SPC10F|wzd-SPC10C#SPC10F|wze-SPC10C#SPC10F|wzg-SPC10C#SPC10F|wzh-SPC10C#SPC10F|wzx-SPC10F|wzy-SPC10F	SPC10F/14/92.86%	13
GCA_001347615.1	10F	glf-SPC10F|wciB-SPC10F|wciF-SPC10F|wciG-SPC10F|wcjG-SPC10C|wcrB-SPC10F|wcrC-SPC10F|wcrH-SPC10F|wzd-SPC10C#SPC10F|wze-SPC10C#SPC10F|wzg-SPC10C#SPC10F|wzh-SPC10C#SPC10F|wzx-SPC10F|wzy-SPC10F	SPC10F/14/92.86%	13
GCA_901324035.1	10F	glf-SPC10F|wciB-SPC10F|wciF-SPC10F|wciG-SPC10F|wcjG-SPC10C|wcrB-SPC10F|wcrC-SPC10F|wcrH-SPC10F|wzd-SPC10C#SPC10F|wze-SPC10C#SPC10F|wzg-SPC10C#SPC10F|wzh-SPC10C#SPC10F|wzx-SPC10F|wzy-SPC10F	SPC10F/14/92.86%	13
GCA_901326105.1	10F	glf-SPC10F|wciB-SPC10F|wciF-SPC10F|wciG-SPC10F|wcjG-SPC10C|wcrB-SPC10F|wcrC-SPC10F|wcrH-SPC10F|wzd-SPC10C#SPC10F|wze-SPC10C#SPC10F|wzg-SPC10C#SPC10F|wzh-SPC10C#SPC10F|wzx-SPC10F|wzy-SPC10F	SPC10F/14/92.86%	13
GCA_901338955.1	10F	glf-SPC10F|wciB-SPC10F|wciF-SPC10F|wciG-SPC10F|wcjG-SPC10C|wcrB-SPC10F|wcrC-SPC10F|wcrH-SPC10F|wzd-SPC10C#SPC10F|wze-SPC10C#SPC10F|wzg-SPC10C#SPC10F|wzh-SPC10C#SPC10F|wzx-SPC10F|wzy-SPC10F	SPC10F/14/92.86%	13
GCA_901258755.1	10F	glf-SPC10F|intron-SPC19F|wciB-SPC10F|wciF-SPC10F|wciG-SPC10F|wcjG-SPC10C|wcrB-SPC10F|wcrC-SPC10F|wcrH-SPC10F|wzd-SPC10C#SPC10F|wze-SPC10C#SPC10F|wzg-SPC10C#SPC10F|wzh-SPC10C#SPC10F|wzx-SPC10F|wzy-SPC10F	SPC10F/15/86.67%	11
GCA_901263765.1	10F	glf-SPC10F|intron-SPC19F|wciB-SPC10F|wciF-SPC10F|wciG-SPC10F|wcjG-SPC10C|wcrB-SPC10F|wcrC-SPC10F|wcrH-SPC10F|wzd-SPC10C#SPC10F|wze-SPC10C#SPC10F|wzg-SPC10C#SPC10F|wzh-SPC10C#SPC10F|wzx-SPC10F|wzy-SPC10F	SPC10F/15/86.67%	11
GCA_901269085.1	10F	glf-SPC10F|intron-SPC19F|wciB-SPC10F|wciF-SPC10F|wciG-SPC10F|wcjG-SPC10C|wcrB-SPC10F|wcrC-SPC10F|wcrH-SPC10F|wzd-SPC10C#SPC10F|wze-SPC10C#SPC10F|wzg-SPC10C#SPC10F|wzh-SPC10C#SPC10F|wzx-SPC10F|wzy-SPC10F	SPC10F/15/86.67%	11
GCA_901270905.1	10F	glf-SPC10F|intron-SPC19F|wciB-SPC10F|wciF-SPC10F|wciG-SPC10F|wcjG-SPC10C|wcrB-SPC10F|wcrC-SPC10F|wcrH-SPC10F|wzd-SPC10C#SPC10F|wze-SPC10C#SPC10F|wzg-SPC10C#SPC10F|wzh-SPC10C#SPC10F|wzx-SPC10F|wzy-SPC10F	SPC10F/15/86.67%	11
GCA_901272365.1	10F	glf-SPC10F|intron-SPC19F|wciB-SPC10F|wciF-SPC10F|wciG-SPC10F|wcjG-SPC10C|wcrB-SPC10F|wcrC-SPC10F|wcrH-SPC10F|wzd-SPC10C#SPC10F|wze-SPC10C#SPC10F|wzg-SPC10C#SPC10F|wzh-SPC10C#SPC10F|wzx-SPC10F|wzy-SPC10F	SPC10F/15/86.67%	11
GCA_901296215.1	10F	glf-SPC10F|intron-SPC19F|wciB-SPC10F|wciF-SPC10F|wciG-SPC10F|wcjG-SPC10C|wcrB-SPC10F|wcrC-SPC10F|wcrH-SPC10F|wzd-SPC10C#SPC10F|wze-SPC10C#SPC10F|wzg-SPC10C#SPC10F|wzh-SPC10C#SPC10F|wzx-SPC10F|wzy-SPC10F	SPC10F/15/86.67%	11
GCA_901296305.1	10F	glf-SPC10F|intron-SPC19F|wciB-SPC10F|wciF-SPC10F|wciG-SPC10F|wcjG-SPC10C|wcrB-SPC10F|wcrC-SPC10F|wcrH-SPC10F|wzd-SPC10C#SPC10F|wze-SPC10C#SPC10F|wzg-SPC10C#SPC10F|wzh-SPC10C#SPC10F|wzx-SPC10F|wzy-SPC10F	SPC10F/15/86.67%	11
GCA_901298025.1	10F	glf-SPC10F|intron-SPC19F|wciB-SPC10F|wciF-SPC10F|wciG-SPC10F|wcjG-SPC10C|wcrB-SPC10F|wcrC-SPC10F|wcrH-SPC10F|wzd-SPC10C#SPC10F|wze-SPC10C#SPC10F|wzg-SPC10C#SPC10F|wzh-SPC10C#SPC10F|wzx-SPC10F|wzy-SPC10F	SPC10F/15/86.67%	11
GCA_901330835.1	10F	glf-SPC10F|intron-SPC19F|wciB-SPC10F|wciF-SPC10F|wciG-SPC10F|wcjG-SPC10C|wcrB-SPC10F|wcrC-SPC10F|wcrH-SPC10F|wzd-SPC10C#SPC10F|wze-SPC10C#SPC10F|wzg-SPC10C#SPC10F|wzh-SPC10C#SPC10F|wzx-SPC10F|wzy-SPC10F	SPC10F/15/86.67%	11
GCA_901334565.1	10F	glf-SPC10F|intron-SPC19F|wciB-SPC10F|wciF-SPC10F|wciG-SPC10F|wcjG-SPC10C|wcrB-SPC10F|wcrC-SPC10F|wcrH-SPC10F|wzd-SPC10C#SPC10F|wze-SPC10C#SPC10F|wzg-SPC10C#SPC10F|wzh-SPC10C#SPC10F|wzx-SPC10F|wzy-SPC10F	SPC10F/15/86.67%	11
GCA_901343035.1	10F	glf-SPC10F|intron-SPC19F|wciB-SPC10F|wciF-SPC10F|wciG-SPC10F|wcjG-SPC10C|wcrB-SPC10F|wcrC-SPC10F|wcrH-SPC10F|wzd-SPC10C#SPC10F|wze-SPC10C#SPC10F|wzg-SPC10C#SPC10F|wzh-SPC10C#SPC10F|wzx-SPC10F|wzy-SPC10F	SPC10F/15/86.67%	11
GCA_901247985.1	10F	glf-SPC10F|intron-SPC19F|wciB-SPC10F|wciF-SPC10F|wcjG-SPC10C|wcrB-SPC10F|wcrC-SPC10F|wcrH-SPC10F|wzd-SPC10C#SPC10F|wze-SPC10C#SPC10F|wzg-SPC10C#SPC10F|wzh-SPC10C#SPC10F|wzx-SPC10F|wzy-SPC10F	SPC10F/14/85.71%	1
GCA_001138385.1	10F	glf-SPC10F|intron-SPC19F|wciB-SPC10F|wciF-SPC10F|wciG-SPC10F|wcjG-SPC10F|wcrB-SPC10F|wcrC-SPC10F|wcrH-SPC10F|wzd-SPC10C#SPC10F|wze-SPC10C#SPC10F|wzg-SPC10C#SPC10F|wzh-SPC10C#SPC10F|wzx-SPC10F|wzy-SPC10F	SPC10F/15/93.33%	1
GCA_001084725.2	11A	gct-SPC11A#SPC11D|wchA-SPC11D|wchJ-SPC11A#SPC11D|wchK-SPC11A#SPC11D|wcjE-SPC11D|wcrL-SPC11A|wcwC-SPC11D|wcwT-SPC11A#SPC11D|wcwU-SPC11D|wcyK-SPC11D|wzd-SPC11A#SPC11D#SPC18F|wze-SPC11D|wzg-SPC11A#SPC11D#SPC18F|wzh-SPC11A#SPC11D#SPC18F|wzx-SPC11A#SPC11D|wzy-SPC11A#SPC11D	SPC11D/16/93.75%	133
GCA_001087865.2	11A	gct-SPC11A#SPC11D|wchA-SPC11D|wchJ-SPC11A#SPC11D|wchK-SPC11A#SPC11D|wcjE-SPC11D|wcrL-SPC11A|wcwC-SPC11D|wcwT-SPC11A#SPC11D|wcwU-SPC11D|wcyK-SPC11D|wzd-SPC11A#SPC11D#SPC18F|wze-SPC11D|wzg-SPC11A#SPC11D#SPC18F|wzh-SPC11A#SPC11D#SPC18F|wzx-SPC11A#SPC11D|wzy-SPC11A#SPC11D	SPC11D/16/93.75%	133
GCA_001088985.2	11A	gct-SPC11A#SPC11D|wchA-SPC11D|wchJ-SPC11A#SPC11D|wchK-SPC11A#SPC11D|wcjE-SPC11D|wcrL-SPC11A|wcwC-SPC11D|wcwT-SPC11A#SPC11D|wcwU-SPC11D|wcyK-SPC11D|wzd-SPC11A#SPC11D#SPC18F|wze-SPC11D|wzg-SPC11A#SPC11D#SPC18F|wzh-SPC11A#SPC11D#SPC18F|wzx-SPC11A#SPC11D|wzy-SPC11A#SPC11D	SPC11D/16/93.75%	133
GCA_001089285.2	11A	gct-SPC11A#SPC11D|wchA-SPC11D|wchJ-SPC11A#SPC11D|wchK-SPC11A#SPC11D|wcjE-SPC11D|wcrL-SPC11A|wcwC-SPC11D|wcwT-SPC11A#SPC11D|wcwU-SPC11D|wcyK-SPC11D|wzd-SPC11A#SPC11D#SPC18F|wze-SPC11D|wzg-SPC11A#SPC11D#SPC18F|wzh-SPC11A#SPC11D#SPC18F|wzx-SPC11A#SPC11D|wzy-SPC11A#SPC11D	SPC11D/16/93.75%	133
GCA_001090825.2	11A	gct-SPC11A#SPC11D|wchA-SPC11D|wchJ-SPC11A#SPC11D|wchK-SPC11A#SPC11D|wcjE-SPC11D|wcrL-SPC11A|wcwC-SPC11D|wcwT-SPC11A#SPC11D|wcwU-SPC11D|wcyK-SPC11D|wzd-SPC11A#SPC11D#SPC18F|wze-SPC11D|wzg-SPC11A#SPC11D#SPC18F|wzh-SPC11A#SPC11D#SPC18F|wzx-SPC11A#SPC11D|wzy-SPC11A#SPC11D	SPC11D/16/93.75%	133
GCA_001090865.2	11A	gct-SPC11A#SPC11D|wchA-SPC11D|wchJ-SPC11A#SPC11D|wchK-SPC11A#SPC11D|wcjE-SPC11D|wcrL-SPC11A|wcwC-SPC11D|wcwT-SPC11A#SPC11D|wcwU-SPC11D|wcyK-SPC11D|wzd-SPC11A#SPC11D#SPC18F|wze-SPC11D|wzg-SPC11A#SPC11D#SPC18F|wzh-SPC11A#SPC11D#SPC18F|wzx-SPC11A#SPC11D|wzy-SPC11A#SPC11D	SPC11D/16/93.75%	133
GCA_001091265.2	11A	gct-SPC11A#SPC11D|wchA-SPC11D|wchJ-SPC11A#SPC11D|wchK-SPC11A#SPC11D|wcjE-SPC11D|wcrL-SPC11A|wcwC-SPC11D|wcwT-SPC11A#SPC11D|wcwU-SPC11D|wcyK-SPC11D|wzd-SPC11A#SPC11D#SPC18F|wze-SPC11D|wzg-SPC11A#SPC11D#SPC18F|wzh-SPC11A#SPC11D#SPC18F|wzx-SPC11A#SPC11D|wzy-SPC11A#SPC11D	SPC11D/16/93.75%	133
GCA_001092705.2	11A	gct-SPC11A#SPC11D|wchA-SPC11D|wchJ-SPC11A#SPC11D|wchK-SPC11A#SPC11D|wcjE-SPC11D|wcrL-SPC11A|wcwC-SPC11D|wcwT-SPC11A#SPC11D|wcwU-SPC11D|wcyK-SPC11D|wzd-SPC11A#SPC11D#SPC18F|wze-SPC11D|wzg-SPC11A#SPC11D#SPC18F|wzh-SPC11A#SPC11D#SPC18F|wzx-SPC11A#SPC11D|wzy-SPC11A#SPC11D	SPC11D/16/93.75%	133
GCA_001093145.2	11A	gct-SPC11A#SPC11D|wchA-SPC11D|wchJ-SPC11A#SPC11D|wchK-SPC11A#SPC11D|wcjE-SPC11D|wcrL-SPC11A|wcwC-SPC11D|wcwT-SPC11A#SPC11D|wcwU-SPC11D|wcyK-SPC11D|wzd-SPC11A#SPC11D#SPC18F|wze-SPC11D|wzg-SPC11A#SPC11D#SPC18F|wzh-SPC11A#SPC11D#SPC18F|wzx-SPC11A#SPC11D|wzy-SPC11A#SPC11D	SPC11D/16/93.75%	133
GCA_001095745.2	11A	gct-SPC11A#SPC11D|wchA-SPC11D|wchJ-SPC11A#SPC11D|wchK-SPC11A#SPC11D|wcjE-SPC11D|wcrL-SPC11A|wcwC-SPC11D|wcwT-SPC11A#SPC11D|wcwU-SPC11D|wcyK-SPC11D|wzd-SPC11A#SPC11D#SPC18F|wze-SPC11D|wzg-SPC11A#SPC11D#SPC18F|wzh-SPC11A#SPC11D#SPC18F|wzx-SPC11A#SPC11D|wzy-SPC11A#SPC11D	SPC11D/16/93.75%	133
GCA_001096865.2	11A	gct-SPC11A#SPC11D|wchA-SPC11D|wchJ-SPC11A#SPC11D|wchK-SPC11A#SPC11D|wcjE-SPC11D|wcrL-SPC11A|wcwC-SPC11D|wcwT-SPC11A#SPC11D|wcwU-SPC11D|wcyK-SPC11D|wzd-SPC11A#SPC11D#SPC18F|wze-SPC11D|wzg-SPC11A#SPC11D#SPC18F|wzh-SPC11A#SPC11D#SPC18F|wzx-SPC11A#SPC11D|wzy-SPC11A#SPC11D	SPC11D/16/93.75%	133
GCA_001097025.2	11A	gct-SPC11A#SPC11D|wchA-SPC11D|wchJ-SPC11A#SPC11D|wchK-SPC11A#SPC11D|wcjE-SPC11D|wcrL-SPC11A|wcwC-SPC11D|wcwT-SPC11A#SPC11D|wcwU-SPC11D|wcyK-SPC11D|wzd-SPC11A#SPC11D#SPC18F|wze-SPC11D|wzg-SPC11A#SPC11D#SPC18F|wzh-SPC11A#SPC11D#SPC18F|wzx-SPC11A#SPC11D|wzy-SPC11A#SPC11D	SPC11D/16/93.75%	133
GCA_001101565.2	11A	gct-SPC11A#SPC11D|wchA-SPC11D|wchJ-SPC11A#SPC11D|wchK-SPC11A#SPC11D|wcjE-SPC11D|wcrL-SPC11A|wcwC-SPC11D|wcwT-SPC11A#SPC11D|wcwU-SPC11D|wcyK-SPC11D|wzd-SPC11A#SPC11D#SPC18F|wze-SPC11D|wzg-SPC11A#SPC11D#SPC18F|wzh-SPC11A#SPC11D#SPC18F|wzx-SPC11A#SPC11D|wzy-SPC11A#SPC11D	SPC11D/16/93.75%	133
GCA_001102585.2	11A	gct-SPC11A#SPC11D|wchA-SPC11D|wchJ-SPC11A#SPC11D|wchK-SPC11A#SPC11D|wcjE-SPC11D|wcrL-SPC11A|wcwC-SPC11D|wcwT-SPC11A#SPC11D|wcwU-SPC11D|wcyK-SPC11D|wzd-SPC11A#SPC11D#SPC18F|wze-SPC11D|wzg-SPC11A#SPC11D#SPC18F|wzh-SPC11A#SPC11D#SPC18F|wzx-SPC11A#SPC11D|wzy-SPC11A#SPC11D	SPC11D/16/93.75%	133
GCA_001102805.2	11A	gct-SPC11A#SPC11D|wchA-SPC11D|wchJ-SPC11A#SPC11D|wchK-SPC11A#SPC11D|wcjE-SPC11D|wcrL-SPC11A|wcwC-SPC11D|wcwT-SPC11A#SPC11D|wcwU-SPC11D|wcyK-SPC11D|wzd-SPC11A#SPC11D#SPC18F|wze-SPC11D|wzg-SPC11A#SPC11D#SPC18F|wzh-SPC11A#SPC11D#SPC18F|wzx-SPC11A#SPC11D|wzy-SPC11A#SPC11D	SPC11D/16/93.75%	133
GCA_001104405.2	11A	gct-SPC11A#SPC11D|wchA-SPC11D|wchJ-SPC11A#SPC11D|wchK-SPC11A#SPC11D|wcjE-SPC11D|wcrL-SPC11A|wcwC-SPC11D|wcwT-SPC11A#SPC11D|wcwU-SPC11D|wcyK-SPC11D|wzd-SPC11A#SPC11D#SPC18F|wze-SPC11D|wzg-SPC11A#SPC11D#SPC18F|wzh-SPC11A#SPC11D#SPC18F|wzx-SPC11A#SPC11D|wzy-SPC11A#SPC11D	SPC11D/16/93.75%	133
GCA_001104805.2	11A	gct-SPC11A#SPC11D|wchA-SPC11D|wchJ-SPC11A#SPC11D|wchK-SPC11A#SPC11D|wcjE-SPC11D|wcrL-SPC11A|wcwC-SPC11D|wcwT-SPC11A#SPC11D|wcwU-SPC11D|wcyK-SPC11D|wzd-SPC11A#SPC11D#SPC18F|wze-SPC11D|wzg-SPC11A#SPC11D#SPC18F|wzh-SPC11A#SPC11D#SPC18F|wzx-SPC11A#SPC11D|wzy-SPC11A#SPC11D	SPC11D/16/93.75%	133
GCA_001105905.2	11A	gct-SPC11A#SPC11D|wchA-SPC11D|wchJ-SPC11A#SPC11D|wchK-SPC11A#SPC11D|wcjE-SPC11D|wcrL-SPC11A|wcwC-SPC11D|wcwT-SPC11A#SPC11D|wcwU-SPC11D|wcyK-SPC11D|wzd-SPC11A#SPC11D#SPC18F|wze-SPC11D|wzg-SPC11A#SPC11D#SPC18F|wzh-SPC11A#SPC11D#SPC18F|wzx-SPC11A#SPC11D|wzy-SPC11A#SPC11D	SPC11D/16/93.75%	133
GCA_001111205.2	11A	gct-SPC11A#SPC11D|wchA-SPC11D|wchJ-SPC11A#SPC11D|wchK-SPC11A#SPC11D|wcjE-SPC11D|wcrL-SPC11A|wcwC-SPC11D|wcwT-SPC11A#SPC11D|wcwU-SPC11D|wcyK-SPC11D|wzd-SPC11A#SPC11D#SPC18F|wze-SPC11D|wzg-SPC11A#SPC11D#SPC18F|wzh-SPC11A#SPC11D#SPC18F|wzx-SPC11A#SPC11D|wzy-SPC11A#SPC11D	SPC11D/16/93.75%	133
GCA_001111245.2	11A	gct-SPC11A#SPC11D|wchA-SPC11D|wchJ-SPC11A#SPC11D|wchK-SPC11A#SPC11D|wcjE-SPC11D|wcrL-SPC11A|wcwC-SPC11D|wcwT-SPC11A#SPC11D|wcwU-SPC11D|wcyK-SPC11D|wzd-SPC11A#SPC11D#SPC18F|wze-SPC11D|wzg-SPC11A#SPC11D#SPC18F|wzh-SPC11A#SPC11D#SPC18F|wzx-SPC11A#SPC11D|wzy-SPC11A#SPC11D	SPC11D/16/93.75%	133
GCA_001117905.2	11A	gct-SPC11A#SPC11D|wchA-SPC11D|wchJ-SPC11A#SPC11D|wchK-SPC11A#SPC11D|wcjE-SPC11D|wcrL-SPC11A|wcwC-SPC11D|wcwT-SPC11A#SPC11D|wcwU-SPC11D|wcyK-SPC11D|wzd-SPC11A#SPC11D#SPC18F|wze-SPC11D|wzg-SPC11A#SPC11D#SPC18F|wzh-SPC11A#SPC11D#SPC18F|wzx-SPC11A#SPC11D|wzy-SPC11A#SPC11D	SPC11D/16/93.75%	133
GCA_001118485.2	11A	gct-SPC11A#SPC11D|wchA-SPC11D|wchJ-SPC11A#SPC11D|wchK-SPC11A#SPC11D|wcjE-SPC11D|wcrL-SPC11A|wcwC-SPC11D|wcwT-SPC11A#SPC11D|wcwU-SPC11D|wcyK-SPC11D|wzd-SPC11A#SPC11D#SPC18F|wze-SPC11D|wzg-SPC11A#SPC11D#SPC18F|wzh-SPC11A#SPC11D#SPC18F|wzx-SPC11A#SPC11D|wzy-SPC11A#SPC11D	SPC11D/16/93.75%	133
GCA_001124005.2	11A	gct-SPC11A#SPC11D|wchA-SPC11D|wchJ-SPC11A#SPC11D|wchK-SPC11A#SPC11D|wcjE-SPC11D|wcrL-SPC11A|wcwC-SPC11D|wcwT-SPC11A#SPC11D|wcwU-SPC11D|wcyK-SPC11D|wzd-SPC11A#SPC11D#SPC18F|wze-SPC11D|wzg-SPC11A#SPC11D#SPC18F|wzh-SPC11A#SPC11D#SPC18F|wzx-SPC11A#SPC11D|wzy-SPC11A#SPC11D	SPC11D/16/93.75%	133
GCA_001126945.2	11A	gct-SPC11A#SPC11D|wchA-SPC11D|wchJ-SPC11A#SPC11D|wchK-SPC11A#SPC11D|wcjE-SPC11D|wcrL-SPC11A|wcwC-SPC11D|wcwT-SPC11A#SPC11D|wcwU-SPC11D|wcyK-SPC11D|wzd-SPC11A#SPC11D#SPC18F|wze-SPC11D|wzg-SPC11A#SPC11D#SPC18F|wzh-SPC11A#SPC11D#SPC18F|wzx-SPC11A#SPC11D|wzy-SPC11A#SPC11D	SPC11D/16/93.75%	133
GCA_001129025.2	11A	gct-SPC11A#SPC11D|wchA-SPC11D|wchJ-SPC11A#SPC11D|wchK-SPC11A#SPC11D|wcjE-SPC11D|wcrL-SPC11A|wcwC-SPC11D|wcwT-SPC11A#SPC11D|wcwU-SPC11D|wcyK-SPC11D|wzd-SPC11A#SPC11D#SPC18F|wze-SPC11D|wzg-SPC11A#SPC11D#SPC18F|wzh-SPC11A#SPC11D#SPC18F|wzx-SPC11A#SPC11D|wzy-SPC11A#SPC11D	SPC11D/16/93.75%	133
GCA_001130665.2	11A	gct-SPC11A#SPC11D|wchA-SPC11D|wchJ-SPC11A#SPC11D|wchK-SPC11A#SPC11D|wcjE-SPC11D|wcrL-SPC11A|wcwC-SPC11D|wcwT-SPC11A#SPC11D|wcwU-SPC11D|wcyK-SPC11D|wzd-SPC11A#SPC11D#SPC18F|wze-SPC11D|wzg-SPC11A#SPC11D#SPC18F|wzh-SPC11A#SPC11D#SPC18F|wzx-SPC11A#SPC11D|wzy-SPC11A#SPC11D	SPC11D/16/93.75%	133
GCA_001131205.2	11A	gct-SPC11A#SPC11D|wchA-SPC11D|wchJ-SPC11A#SPC11D|wchK-SPC11A#SPC11D|wcjE-SPC11D|wcrL-SPC11A|wcwC-SPC11D|wcwT-SPC11A#SPC11D|wcwU-SPC11D|wcyK-SPC11D|wzd-SPC11A#SPC11D#SPC18F|wze-SPC11D|wzg-SPC11A#SPC11D#SPC18F|wzh-SPC11A#SPC11D#SPC18F|wzx-SPC11A#SPC11D|wzy-SPC11A#SPC11D	SPC11D/16/93.75%	133
GCA_001134465.2	11A	gct-SPC11A#SPC11D|wchA-SPC11D|wchJ-SPC11A#SPC11D|wchK-SPC11A#SPC11D|wcjE-SPC11D|wcrL-SPC11A|wcwC-SPC11D|wcwT-SPC11A#SPC11D|wcwU-SPC11D|wcyK-SPC11D|wzd-SPC11A#SPC11D#SPC18F|wze-SPC11D|wzg-SPC11A#SPC11D#SPC18F|wzh-SPC11A#SPC11D#SPC18F|wzx-SPC11A#SPC11D|wzy-SPC11A#SPC11D	SPC11D/16/93.75%	133
GCA_001139545.2	11A	gct-SPC11A#SPC11D|wchA-SPC11D|wchJ-SPC11A#SPC11D|wchK-SPC11A#SPC11D|wcjE-SPC11D|wcrL-SPC11A|wcwC-SPC11D|wcwT-SPC11A#SPC11D|wcwU-SPC11D|wcyK-SPC11D|wzd-SPC11A#SPC11D#SPC18F|wze-SPC11D|wzg-SPC11A#SPC11D#SPC18F|wzh-SPC11A#SPC11D#SPC18F|wzx-SPC11A#SPC11D|wzy-SPC11A#SPC11D	SPC11D/16/93.75%	133
GCA_001148565.2	11A	gct-SPC11A#SPC11D|wchA-SPC11D|wchJ-SPC11A#SPC11D|wchK-SPC11A#SPC11D|wcjE-SPC11D|wcrL-SPC11A|wcwC-SPC11D|wcwT-SPC11A#SPC11D|wcwU-SPC11D|wcyK-SPC11D|wzd-SPC11A#SPC11D#SPC18F|wze-SPC11D|wzg-SPC11A#SPC11D#SPC18F|wzh-SPC11A#SPC11D#SPC18F|wzx-SPC11A#SPC11D|wzy-SPC11A#SPC11D	SPC11D/16/93.75%	133
GCA_001149705.2	11A	gct-SPC11A#SPC11D|wchA-SPC11D|wchJ-SPC11A#SPC11D|wchK-SPC11A#SPC11D|wcjE-SPC11D|wcrL-SPC11A|wcwC-SPC11D|wcwT-SPC11A#SPC11D|wcwU-SPC11D|wcyK-SPC11D|wzd-SPC11A#SPC11D#SPC18F|wze-SPC11D|wzg-SPC11A#SPC11D#SPC18F|wzh-SPC11A#SPC11D#SPC18F|wzx-SPC11A#SPC11D|wzy-SPC11A#SPC11D	SPC11D/16/93.75%	133
GCA_001150885.2	11A	gct-SPC11A#SPC11D|wchA-SPC11D|wchJ-SPC11A#SPC11D|wchK-SPC11A#SPC11D|wcjE-SPC11D|wcrL-SPC11A|wcwC-SPC11D|wcwT-SPC11A#SPC11D|wcwU-SPC11D|wcyK-SPC11D|wzd-SPC11A#SPC11D#SPC18F|wze-SPC11D|wzg-SPC11A#SPC11D#SPC18F|wzh-SPC11A#SPC11D#SPC18F|wzx-SPC11A#SPC11D|wzy-SPC11A#SPC11D	SPC11D/16/93.75%	133
GCA_001153205.2	11A	gct-SPC11A#SPC11D|wchA-SPC11D|wchJ-SPC11A#SPC11D|wchK-SPC11A#SPC11D|wcjE-SPC11D|wcrL-SPC11A|wcwC-SPC11D|wcwT-SPC11A#SPC11D|wcwU-SPC11D|wcyK-SPC11D|wzd-SPC11A#SPC11D#SPC18F|wze-SPC11D|wzg-SPC11A#SPC11D#SPC18F|wzh-SPC11A#SPC11D#SPC18F|wzx-SPC11A#SPC11D|wzy-SPC11A#SPC11D	SPC11D/16/93.75%	133
GCA_001161225.2	11A	gct-SPC11A#SPC11D|wchA-SPC11D|wchJ-SPC11A#SPC11D|wchK-SPC11A#SPC11D|wcjE-SPC11D|wcrL-SPC11A|wcwC-SPC11D|wcwT-SPC11A#SPC11D|wcwU-SPC11D|wcyK-SPC11D|wzd-SPC11A#SPC11D#SPC18F|wze-SPC11D|wzg-SPC11A#SPC11D#SPC18F|wzh-SPC11A#SPC11D#SPC18F|wzx-SPC11A#SPC11D|wzy-SPC11A#SPC11D	SPC11D/16/93.75%	133
GCA_001162665.2	11A	gct-SPC11A#SPC11D|wchA-SPC11D|wchJ-SPC11A#SPC11D|wchK-SPC11A#SPC11D|wcjE-SPC11D|wcrL-SPC11A|wcwC-SPC11D|wcwT-SPC11A#SPC11D|wcwU-SPC11D|wcyK-SPC11D|wzd-SPC11A#SPC11D#SPC18F|wze-SPC11D|wzg-SPC11A#SPC11D#SPC18F|wzh-SPC11A#SPC11D#SPC18F|wzx-SPC11A#SPC11D|wzy-SPC11A#SPC11D	SPC11D/16/93.75%	133
GCA_001163725.2	11A	gct-SPC11A#SPC11D|wchA-SPC11D|wchJ-SPC11A#SPC11D|wchK-SPC11A#SPC11D|wcjE-SPC11D|wcrL-SPC11A|wcwC-SPC11D|wcwT-SPC11A#SPC11D|wcwU-SPC11D|wcyK-SPC11D|wzd-SPC11A#SPC11D#SPC18F|wze-SPC11D|wzg-SPC11A#SPC11D#SPC18F|wzh-SPC11A#SPC11D#SPC18F|wzx-SPC11A#SPC11D|wzy-SPC11A#SPC11D	SPC11D/16/93.75%	133
GCA_001165765.2	11A	gct-SPC11A#SPC11D|wchA-SPC11D|wchJ-SPC11A#SPC11D|wchK-SPC11A#SPC11D|wcjE-SPC11D|wcrL-SPC11A|wcwC-SPC11D|wcwT-SPC11A#SPC11D|wcwU-SPC11D|wcyK-SPC11D|wzd-SPC11A#SPC11D#SPC18F|wze-SPC11D|wzg-SPC11A#SPC11D#SPC18F|wzh-SPC11A#SPC11D#SPC18F|wzx-SPC11A#SPC11D|wzy-SPC11A#SPC11D	SPC11D/16/93.75%	133
GCA_001166525.2	11A	gct-SPC11A#SPC11D|wchA-SPC11D|wchJ-SPC11A#SPC11D|wchK-SPC11A#SPC11D|wcjE-SPC11D|wcrL-SPC11A|wcwC-SPC11D|wcwT-SPC11A#SPC11D|wcwU-SPC11D|wcyK-SPC11D|wzd-SPC11A#SPC11D#SPC18F|wze-SPC11D|wzg-SPC11A#SPC11D#SPC18F|wzh-SPC11A#SPC11D#SPC18F|wzx-SPC11A#SPC11D|wzy-SPC11A#SPC11D	SPC11D/16/93.75%	133
GCA_001168205.2	11A	gct-SPC11A#SPC11D|wchA-SPC11D|wchJ-SPC11A#SPC11D|wchK-SPC11A#SPC11D|wcjE-SPC11D|wcrL-SPC11A|wcwC-SPC11D|wcwT-SPC11A#SPC11D|wcwU-SPC11D|wcyK-SPC11D|wzd-SPC11A#SPC11D#SPC18F|wze-SPC11D|wzg-SPC11A#SPC11D#SPC18F|wzh-SPC11A#SPC11D#SPC18F|wzx-SPC11A#SPC11D|wzy-SPC11A#SPC11D	SPC11D/16/93.75%	133
GCA_001171025.2	11A	gct-SPC11A#SPC11D|wchA-SPC11D|wchJ-SPC11A#SPC11D|wchK-SPC11A#SPC11D|wcjE-SPC11D|wcrL-SPC11A|wcwC-SPC11D|wcwT-SPC11A#SPC11D|wcwU-SPC11D|wcyK-SPC11D|wzd-SPC11A#SPC11D#SPC18F|wze-SPC11D|wzg-SPC11A#SPC11D#SPC18F|wzh-SPC11A#SPC11D#SPC18F|wzx-SPC11A#SPC11D|wzy-SPC11A#SPC11D	SPC11D/16/93.75%	133
GCA_001299655.2	11A	gct-SPC11A#SPC11D|wchA-SPC11D|wchJ-SPC11A#SPC11D|wchK-SPC11A#SPC11D|wcjE-SPC11D|wcrL-SPC11A|wcwC-SPC11D|wcwT-SPC11A#SPC11D|wcwU-SPC11D|wcyK-SPC11D|wzd-SPC11A#SPC11D#SPC18F|wze-SPC11D|wzg-SPC11A#SPC11D#SPC18F|wzh-SPC11A#SPC11D#SPC18F|wzx-SPC11A#SPC11D|wzy-SPC11A#SPC11D	SPC11D/16/93.75%	133
GCA_001300315.2	11A	gct-SPC11A#SPC11D|wchA-SPC11D|wchJ-SPC11A#SPC11D|wchK-SPC11A#SPC11D|wcjE-SPC11D|wcrL-SPC11A|wcwC-SPC11D|wcwT-SPC11A#SPC11D|wcwU-SPC11D|wcyK-SPC11D|wzd-SPC11A#SPC11D#SPC18F|wze-SPC11D|wzg-SPC11A#SPC11D#SPC18F|wzh-SPC11A#SPC11D#SPC18F|wzx-SPC11A#SPC11D|wzy-SPC11A#SPC11D	SPC11D/16/93.75%	133
GCA_001300575.2	11A	gct-SPC11A#SPC11D|wchA-SPC11D|wchJ-SPC11A#SPC11D|wchK-SPC11A#SPC11D|wcjE-SPC11D|wcrL-SPC11A|wcwC-SPC11D|wcwT-SPC11A#SPC11D|wcwU-SPC11D|wcyK-SPC11D|wzd-SPC11A#SPC11D#SPC18F|wze-SPC11D|wzg-SPC11A#SPC11D#SPC18F|wzh-SPC11A#SPC11D#SPC18F|wzx-SPC11A#SPC11D|wzy-SPC11A#SPC11D	SPC11D/16/93.75%	133
GCA_001301175.2	11A	gct-SPC11A#SPC11D|wchA-SPC11D|wchJ-SPC11A#SPC11D|wchK-SPC11A#SPC11D|wcjE-SPC11D|wcrL-SPC11A|wcwC-SPC11D|wcwT-SPC11A#SPC11D|wcwU-SPC11D|wcyK-SPC11D|wzd-SPC11A#SPC11D#SPC18F|wze-SPC11D|wzg-SPC11A#SPC11D#SPC18F|wzh-SPC11A#SPC11D#SPC18F|wzx-SPC11A#SPC11D|wzy-SPC11A#SPC11D	SPC11D/16/93.75%	133
GCA_001301195.2	11A	gct-SPC11A#SPC11D|wchA-SPC11D|wchJ-SPC11A#SPC11D|wchK-SPC11A#SPC11D|wcjE-SPC11D|wcrL-SPC11A|wcwC-SPC11D|wcwT-SPC11A#SPC11D|wcwU-SPC11D|wcyK-SPC11D|wzd-SPC11A#SPC11D#SPC18F|wze-SPC11D|wzg-SPC11A#SPC11D#SPC18F|wzh-SPC11A#SPC11D#SPC18F|wzx-SPC11A#SPC11D|wzy-SPC11A#SPC11D	SPC11D/16/93.75%	133
GCA_001301355.2	11A	gct-SPC11A#SPC11D|wchA-SPC11D|wchJ-SPC11A#SPC11D|wchK-SPC11A#SPC11D|wcjE-SPC11D|wcrL-SPC11A|wcwC-SPC11D|wcwT-SPC11A#SPC11D|wcwU-SPC11D|wcyK-SPC11D|wzd-SPC11A#SPC11D#SPC18F|wze-SPC11D|wzg-SPC11A#SPC11D#SPC18F|wzh-SPC11A#SPC11D#SPC18F|wzx-SPC11A#SPC11D|wzy-SPC11A#SPC11D	SPC11D/16/93.75%	133
GCA_001301815.2	11A	gct-SPC11A#SPC11D|wchA-SPC11D|wchJ-SPC11A#SPC11D|wchK-SPC11A#SPC11D|wcjE-SPC11D|wcrL-SPC11A|wcwC-SPC11D|wcwT-SPC11A#SPC11D|wcwU-SPC11D|wcyK-SPC11D|wzd-SPC11A#SPC11D#SPC18F|wze-SPC11D|wzg-SPC11A#SPC11D#SPC18F|wzh-SPC11A#SPC11D#SPC18F|wzx-SPC11A#SPC11D|wzy-SPC11A#SPC11D	SPC11D/16/93.75%	133
GCA_001301875.2	11A	gct-SPC11A#SPC11D|wchA-SPC11D|wchJ-SPC11A#SPC11D|wchK-SPC11A#SPC11D|wcjE-SPC11D|wcrL-SPC11A|wcwC-SPC11D|wcwT-SPC11A#SPC11D|wcwU-SPC11D|wcyK-SPC11D|wzd-SPC11A#SPC11D#SPC18F|wze-SPC11D|wzg-SPC11A#SPC11D#SPC18F|wzh-SPC11A#SPC11D#SPC18F|wzx-SPC11A#SPC11D|wzy-SPC11A#SPC11D	SPC11D/16/93.75%	133
GCA_900043845.1	11A	gct-SPC11A#SPC11D|wchA-SPC11D|wchJ-SPC11A#SPC11D|wchK-SPC11A#SPC11D|wcjE-SPC11D|wcrL-SPC11A|wcwC-SPC11D|wcwT-SPC11A#SPC11D|wcwU-SPC11D|wcyK-SPC11D|wzd-SPC11A#SPC11D#SPC18F|wze-SPC11D|wzg-SPC11A#SPC11D#SPC18F|wzh-SPC11A#SPC11D#SPC18F|wzx-SPC11A#SPC11D|wzy-SPC11A#SPC11D	SPC11D/16/93.75%	133
GCA_900057025.2	11A	gct-SPC11A#SPC11D|wchA-SPC11D|wchJ-SPC11A#SPC11D|wchK-SPC11A#SPC11D|wcjE-SPC11D|wcrL-SPC11A|wcwC-SPC11D|wcwT-SPC11A#SPC11D|wcwU-SPC11D|wcyK-SPC11D|wzd-SPC11A#SPC11D#SPC18F|wze-SPC11D|wzg-SPC11A#SPC11D#SPC18F|wzh-SPC11A#SPC11D#SPC18F|wzx-SPC11A#SPC11D|wzy-SPC11A#SPC11D	SPC11D/16/93.75%	133
GCA_900060555.2	11A	gct-SPC11A#SPC11D|wchA-SPC11D|wchJ-SPC11A#SPC11D|wchK-SPC11A#SPC11D|wcjE-SPC11D|wcrL-SPC11A|wcwC-SPC11D|wcwT-SPC11A#SPC11D|wcwU-SPC11D|wcyK-SPC11D|wzd-SPC11A#SPC11D#SPC18F|wze-SPC11D|wzg-SPC11A#SPC11D#SPC18F|wzh-SPC11A#SPC11D#SPC18F|wzx-SPC11A#SPC11D|wzy-SPC11A#SPC11D	SPC11D/16/93.75%	133
GCA_900064155.2	11A	gct-SPC11A#SPC11D|wchA-SPC11D|wchJ-SPC11A#SPC11D|wchK-SPC11A#SPC11D|wcjE-SPC11D|wcrL-SPC11A|wcwC-SPC11D|wcwT-SPC11A#SPC11D|wcwU-SPC11D|wcyK-SPC11D|wzd-SPC11A#SPC11D#SPC18F|wze-SPC11D|wzg-SPC11A#SPC11D#SPC18F|wzh-SPC11A#SPC11D#SPC18F|wzx-SPC11A#SPC11D|wzy-SPC11A#SPC11D	SPC11D/16/93.75%	133
GCA_900189045.1	11A	gct-SPC11A#SPC11D|wchA-SPC11D|wchJ-SPC11A#SPC11D|wchK-SPC11A#SPC11D|wcjE-SPC11D|wcrL-SPC11A|wcwC-SPC11D|wcwT-SPC11A#SPC11D|wcwU-SPC11D|wcyK-SPC11D|wzd-SPC11A#SPC11D#SPC18F|wze-SPC11D|wzg-SPC11A#SPC11D#SPC18F|wzh-SPC11A#SPC11D#SPC18F|wzx-SPC11A#SPC11D|wzy-SPC11A#SPC11D	SPC11D/16/93.75%	133
GCA_900189345.1	11A	gct-SPC11A#SPC11D|wchA-SPC11D|wchJ-SPC11A#SPC11D|wchK-SPC11A#SPC11D|wcjE-SPC11D|wcrL-SPC11A|wcwC-SPC11D|wcwT-SPC11A#SPC11D|wcwU-SPC11D|wcyK-SPC11D|wzd-SPC11A#SPC11D#SPC18F|wze-SPC11D|wzg-SPC11A#SPC11D#SPC18F|wzh-SPC11A#SPC11D#SPC18F|wzx-SPC11A#SPC11D|wzy-SPC11A#SPC11D	SPC11D/16/93.75%	133
GCA_900189685.1	11A	gct-SPC11A#SPC11D|wchA-SPC11D|wchJ-SPC11A#SPC11D|wchK-SPC11A#SPC11D|wcjE-SPC11D|wcrL-SPC11A|wcwC-SPC11D|wcwT-SPC11A#SPC11D|wcwU-SPC11D|wcyK-SPC11D|wzd-SPC11A#SPC11D#SPC18F|wze-SPC11D|wzg-SPC11A#SPC11D#SPC18F|wzh-SPC11A#SPC11D#SPC18F|wzx-SPC11A#SPC11D|wzy-SPC11A#SPC11D	SPC11D/16/93.75%	133
GCA_900189735.1	11A	gct-SPC11A#SPC11D|wchA-SPC11D|wchJ-SPC11A#SPC11D|wchK-SPC11A#SPC11D|wcjE-SPC11D|wcrL-SPC11A|wcwC-SPC11D|wcwT-SPC11A#SPC11D|wcwU-SPC11D|wcyK-SPC11D|wzd-SPC11A#SPC11D#SPC18F|wze-SPC11D|wzg-SPC11A#SPC11D#SPC18F|wzh-SPC11A#SPC11D#SPC18F|wzx-SPC11A#SPC11D|wzy-SPC11A#SPC11D	SPC11D/16/93.75%	133
GCA_900189855.1	11A	gct-SPC11A#SPC11D|wchA-SPC11D|wchJ-SPC11A#SPC11D|wchK-SPC11A#SPC11D|wcjE-SPC11D|wcrL-SPC11A|wcwC-SPC11D|wcwT-SPC11A#SPC11D|wcwU-SPC11D|wcyK-SPC11D|wzd-SPC11A#SPC11D#SPC18F|wze-SPC11D|wzg-SPC11A#SPC11D#SPC18F|wzh-SPC11A#SPC11D#SPC18F|wzx-SPC11A#SPC11D|wzy-SPC11A#SPC11D	SPC11D/16/93.75%	133
GCA_900189895.1	11A	gct-SPC11A#SPC11D|wchA-SPC11D|wchJ-SPC11A#SPC11D|wchK-SPC11A#SPC11D|wcjE-SPC11D|wcrL-SPC11A|wcwC-SPC11D|wcwT-SPC11A#SPC11D|wcwU-SPC11D|wcyK-SPC11D|wzd-SPC11A#SPC11D#SPC18F|wze-SPC11D|wzg-SPC11A#SPC11D#SPC18F|wzh-SPC11A#SPC11D#SPC18F|wzx-SPC11A#SPC11D|wzy-SPC11A#SPC11D	SPC11D/16/93.75%	133
GCA_900189915.1	11A	gct-SPC11A#SPC11D|wchA-SPC11D|wchJ-SPC11A#SPC11D|wchK-SPC11A#SPC11D|wcjE-SPC11D|wcrL-SPC11A|wcwC-SPC11D|wcwT-SPC11A#SPC11D|wcwU-SPC11D|wcyK-SPC11D|wzd-SPC11A#SPC11D#SPC18F|wze-SPC11D|wzg-SPC11A#SPC11D#SPC18F|wzh-SPC11A#SPC11D#SPC18F|wzx-SPC11A#SPC11D|wzy-SPC11A#SPC11D	SPC11D/16/93.75%	133
GCA_900190015.1	11A	gct-SPC11A#SPC11D|wchA-SPC11D|wchJ-SPC11A#SPC11D|wchK-SPC11A#SPC11D|wcjE-SPC11D|wcrL-SPC11A|wcwC-SPC11D|wcwT-SPC11A#SPC11D|wcwU-SPC11D|wcyK-SPC11D|wzd-SPC11A#SPC11D#SPC18F|wze-SPC11D|wzg-SPC11A#SPC11D#SPC18F|wzh-SPC11A#SPC11D#SPC18F|wzx-SPC11A#SPC11D|wzy-SPC11A#SPC11D	SPC11D/16/93.75%	133
GCA_900190115.1	11A	gct-SPC11A#SPC11D|wchA-SPC11D|wchJ-SPC11A#SPC11D|wchK-SPC11A#SPC11D|wcjE-SPC11D|wcrL-SPC11A|wcwC-SPC11D|wcwT-SPC11A#SPC11D|wcwU-SPC11D|wcyK-SPC11D|wzd-SPC11A#SPC11D#SPC18F|wze-SPC11D|wzg-SPC11A#SPC11D#SPC18F|wzh-SPC11A#SPC11D#SPC18F|wzx-SPC11A#SPC11D|wzy-SPC11A#SPC11D	SPC11D/16/93.75%	133
GCA_900190615.1	11A	gct-SPC11A#SPC11D|wchA-SPC11D|wchJ-SPC11A#SPC11D|wchK-SPC11A#SPC11D|wcjE-SPC11D|wcrL-SPC11A|wcwC-SPC11D|wcwT-SPC11A#SPC11D|wcwU-SPC11D|wcyK-SPC11D|wzd-SPC11A#SPC11D#SPC18F|wze-SPC11D|wzg-SPC11A#SPC11D#SPC18F|wzh-SPC11A#SPC11D#SPC18F|wzx-SPC11A#SPC11D|wzy-SPC11A#SPC11D	SPC11D/16/93.75%	133
GCA_900190625.1	11A	gct-SPC11A#SPC11D|wchA-SPC11D|wchJ-SPC11A#SPC11D|wchK-SPC11A#SPC11D|wcjE-SPC11D|wcrL-SPC11A|wcwC-SPC11D|wcwT-SPC11A#SPC11D|wcwU-SPC11D|wcyK-SPC11D|wzd-SPC11A#SPC11D#SPC18F|wze-SPC11D|wzg-SPC11A#SPC11D#SPC18F|wzh-SPC11A#SPC11D#SPC18F|wzx-SPC11A#SPC11D|wzy-SPC11A#SPC11D	SPC11D/16/93.75%	133
GCA_900190725.1	11A	gct-SPC11A#SPC11D|wchA-SPC11D|wchJ-SPC11A#SPC11D|wchK-SPC11A#SPC11D|wcjE-SPC11D|wcrL-SPC11A|wcwC-SPC11D|wcwT-SPC11A#SPC11D|wcwU-SPC11D|wcyK-SPC11D|wzd-SPC11A#SPC11D#SPC18F|wze-SPC11D|wzg-SPC11A#SPC11D#SPC18F|wzh-SPC11A#SPC11D#SPC18F|wzx-SPC11A#SPC11D|wzy-SPC11A#SPC11D	SPC11D/16/93.75%	133
GCA_900190965.1	11A	gct-SPC11A#SPC11D|wchA-SPC11D|wchJ-SPC11A#SPC11D|wchK-SPC11A#SPC11D|wcjE-SPC11D|wcrL-SPC11A|wcwC-SPC11D|wcwT-SPC11A#SPC11D|wcwU-SPC11D|wcyK-SPC11D|wzd-SPC11A#SPC11D#SPC18F|wze-SPC11D|wzg-SPC11A#SPC11D#SPC18F|wzh-SPC11A#SPC11D#SPC18F|wzx-SPC11A#SPC11D|wzy-SPC11A#SPC11D	SPC11D/16/93.75%	133
GCA_900191195.1	11A	gct-SPC11A#SPC11D|wchA-SPC11D|wchJ-SPC11A#SPC11D|wchK-SPC11A#SPC11D|wcjE-SPC11D|wcrL-SPC11A|wcwC-SPC11D|wcwT-SPC11A#SPC11D|wcwU-SPC11D|wcyK-SPC11D|wzd-SPC11A#SPC11D#SPC18F|wze-SPC11D|wzg-SPC11A#SPC11D#SPC18F|wzh-SPC11A#SPC11D#SPC18F|wzx-SPC11A#SPC11D|wzy-SPC11A#SPC11D	SPC11D/16/93.75%	133
GCA_900191455.1	11A	gct-SPC11A#SPC11D|wchA-SPC11D|wchJ-SPC11A#SPC11D|wchK-SPC11A#SPC11D|wcjE-SPC11D|wcrL-SPC11A|wcwC-SPC11D|wcwT-SPC11A#SPC11D|wcwU-SPC11D|wcyK-SPC11D|wzd-SPC11A#SPC11D#SPC18F|wze-SPC11D|wzg-SPC11A#SPC11D#SPC18F|wzh-SPC11A#SPC11D#SPC18F|wzx-SPC11A#SPC11D|wzy-SPC11A#SPC11D	SPC11D/16/93.75%	133
GCA_900191555.1	11A	gct-SPC11A#SPC11D|wchA-SPC11D|wchJ-SPC11A#SPC11D|wchK-SPC11A#SPC11D|wcjE-SPC11D|wcrL-SPC11A|wcwC-SPC11D|wcwT-SPC11A#SPC11D|wcwU-SPC11D|wcyK-SPC11D|wzd-SPC11A#SPC11D#SPC18F|wze-SPC11D|wzg-SPC11A#SPC11D#SPC18F|wzh-SPC11A#SPC11D#SPC18F|wzx-SPC11A#SPC11D|wzy-SPC11A#SPC11D	SPC11D/16/93.75%	133
GCA_900191575.1	11A	gct-SPC11A#SPC11D|wchA-SPC11D|wchJ-SPC11A#SPC11D|wchK-SPC11A#SPC11D|wcjE-SPC11D|wcrL-SPC11A|wcwC-SPC11D|wcwT-SPC11A#SPC11D|wcwU-SPC11D|wcyK-SPC11D|wzd-SPC11A#SPC11D#SPC18F|wze-SPC11D|wzg-SPC11A#SPC11D#SPC18F|wzh-SPC11A#SPC11D#SPC18F|wzx-SPC11A#SPC11D|wzy-SPC11A#SPC11D	SPC11D/16/93.75%	133
GCA_900191735.1	11A	gct-SPC11A#SPC11D|wchA-SPC11D|wchJ-SPC11A#SPC11D|wchK-SPC11A#SPC11D|wcjE-SPC11D|wcrL-SPC11A|wcwC-SPC11D|wcwT-SPC11A#SPC11D|wcwU-SPC11D|wcyK-SPC11D|wzd-SPC11A#SPC11D#SPC18F|wze-SPC11D|wzg-SPC11A#SPC11D#SPC18F|wzh-SPC11A#SPC11D#SPC18F|wzx-SPC11A#SPC11D|wzy-SPC11A#SPC11D	SPC11D/16/93.75%	133
GCA_900191765.1	11A	gct-SPC11A#SPC11D|wchA-SPC11D|wchJ-SPC11A#SPC11D|wchK-SPC11A#SPC11D|wcjE-SPC11D|wcrL-SPC11A|wcwC-SPC11D|wcwT-SPC11A#SPC11D|wcwU-SPC11D|wcyK-SPC11D|wzd-SPC11A#SPC11D#SPC18F|wze-SPC11D|wzg-SPC11A#SPC11D#SPC18F|wzh-SPC11A#SPC11D#SPC18F|wzx-SPC11A#SPC11D|wzy-SPC11A#SPC11D	SPC11D/16/93.75%	133
GCA_900191775.1	11A	gct-SPC11A#SPC11D|wchA-SPC11D|wchJ-SPC11A#SPC11D|wchK-SPC11A#SPC11D|wcjE-SPC11D|wcrL-SPC11A|wcwC-SPC11D|wcwT-SPC11A#SPC11D|wcwU-SPC11D|wcyK-SPC11D|wzd-SPC11A#SPC11D#SPC18F|wze-SPC11D|wzg-SPC11A#SPC11D#SPC18F|wzh-SPC11A#SPC11D#SPC18F|wzx-SPC11A#SPC11D|wzy-SPC11A#SPC11D	SPC11D/16/93.75%	133
GCA_900191915.1	11A	gct-SPC11A#SPC11D|wchA-SPC11D|wchJ-SPC11A#SPC11D|wchK-SPC11A#SPC11D|wcjE-SPC11D|wcrL-SPC11A|wcwC-SPC11D|wcwT-SPC11A#SPC11D|wcwU-SPC11D|wcyK-SPC11D|wzd-SPC11A#SPC11D#SPC18F|wze-SPC11D|wzg-SPC11A#SPC11D#SPC18F|wzh-SPC11A#SPC11D#SPC18F|wzx-SPC11A#SPC11D|wzy-SPC11A#SPC11D	SPC11D/16/93.75%	133
GCA_900192475.1	11A	gct-SPC11A#SPC11D|wchA-SPC11D|wchJ-SPC11A#SPC11D|wchK-SPC11A#SPC11D|wcjE-SPC11D|wcrL-SPC11A|wcwC-SPC11D|wcwT-SPC11A#SPC11D|wcwU-SPC11D|wcyK-SPC11D|wzd-SPC11A#SPC11D#SPC18F|wze-SPC11D|wzg-SPC11A#SPC11D#SPC18F|wzh-SPC11A#SPC11D#SPC18F|wzx-SPC11A#SPC11D|wzy-SPC11A#SPC11D	SPC11D/16/93.75%	133
GCA_900192555.1	11A	gct-SPC11A#SPC11D|wchA-SPC11D|wchJ-SPC11A#SPC11D|wchK-SPC11A#SPC11D|wcjE-SPC11D|wcrL-SPC11A|wcwC-SPC11D|wcwT-SPC11A#SPC11D|wcwU-SPC11D|wcyK-SPC11D|wzd-SPC11A#SPC11D#SPC18F|wze-SPC11D|wzg-SPC11A#SPC11D#SPC18F|wzh-SPC11A#SPC11D#SPC18F|wzx-SPC11A#SPC11D|wzy-SPC11A#SPC11D	SPC11D/16/93.75%	133
GCA_900192695.1	11A	gct-SPC11A#SPC11D|wchA-SPC11D|wchJ-SPC11A#SPC11D|wchK-SPC11A#SPC11D|wcjE-SPC11D|wcrL-SPC11A|wcwC-SPC11D|wcwT-SPC11A#SPC11D|wcwU-SPC11D|wcyK-SPC11D|wzd-SPC11A#SPC11D#SPC18F|wze-SPC11D|wzg-SPC11A#SPC11D#SPC18F|wzh-SPC11A#SPC11D#SPC18F|wzx-SPC11A#SPC11D|wzy-SPC11A#SPC11D	SPC11D/16/93.75%	133
GCA_900192765.1	11A	gct-SPC11A#SPC11D|wchA-SPC11D|wchJ-SPC11A#SPC11D|wchK-SPC11A#SPC11D|wcjE-SPC11D|wcrL-SPC11A|wcwC-SPC11D|wcwT-SPC11A#SPC11D|wcwU-SPC11D|wcyK-SPC11D|wzd-SPC11A#SPC11D#SPC18F|wze-SPC11D|wzg-SPC11A#SPC11D#SPC18F|wzh-SPC11A#SPC11D#SPC18F|wzx-SPC11A#SPC11D|wzy-SPC11A#SPC11D	SPC11D/16/93.75%	133
GCA_900192805.1	11A	gct-SPC11A#SPC11D|wchA-SPC11D|wchJ-SPC11A#SPC11D|wchK-SPC11A#SPC11D|wcjE-SPC11D|wcrL-SPC11A|wcwC-SPC11D|wcwT-SPC11A#SPC11D|wcwU-SPC11D|wcyK-SPC11D|wzd-SPC11A#SPC11D#SPC18F|wze-SPC11D|wzg-SPC11A#SPC11D#SPC18F|wzh-SPC11A#SPC11D#SPC18F|wzx-SPC11A#SPC11D|wzy-SPC11A#SPC11D	SPC11D/16/93.75%	133
GCA_900192845.1	11A	gct-SPC11A#SPC11D|wchA-SPC11D|wchJ-SPC11A#SPC11D|wchK-SPC11A#SPC11D|wcjE-SPC11D|wcrL-SPC11A|wcwC-SPC11D|wcwT-SPC11A#SPC11D|wcwU-SPC11D|wcyK-SPC11D|wzd-SPC11A#SPC11D#SPC18F|wze-SPC11D|wzg-SPC11A#SPC11D#SPC18F|wzh-SPC11A#SPC11D#SPC18F|wzx-SPC11A#SPC11D|wzy-SPC11A#SPC11D	SPC11D/16/93.75%	133
GCA_900193155.1	11A	gct-SPC11A#SPC11D|wchA-SPC11D|wchJ-SPC11A#SPC11D|wchK-SPC11A#SPC11D|wcjE-SPC11D|wcrL-SPC11A|wcwC-SPC11D|wcwT-SPC11A#SPC11D|wcwU-SPC11D|wcyK-SPC11D|wzd-SPC11A#SPC11D#SPC18F|wze-SPC11D|wzg-SPC11A#SPC11D#SPC18F|wzh-SPC11A#SPC11D#SPC18F|wzx-SPC11A#SPC11D|wzy-SPC11A#SPC11D	SPC11D/16/93.75%	133
GCA_900193175.1	11A	gct-SPC11A#SPC11D|wchA-SPC11D|wchJ-SPC11A#SPC11D|wchK-SPC11A#SPC11D|wcjE-SPC11D|wcrL-SPC11A|wcwC-SPC11D|wcwT-SPC11A#SPC11D|wcwU-SPC11D|wcyK-SPC11D|wzd-SPC11A#SPC11D#SPC18F|wze-SPC11D|wzg-SPC11A#SPC11D#SPC18F|wzh-SPC11A#SPC11D#SPC18F|wzx-SPC11A#SPC11D|wzy-SPC11A#SPC11D	SPC11D/16/93.75%	133
GCA_900193195.1	11A	gct-SPC11A#SPC11D|wchA-SPC11D|wchJ-SPC11A#SPC11D|wchK-SPC11A#SPC11D|wcjE-SPC11D|wcrL-SPC11A|wcwC-SPC11D|wcwT-SPC11A#SPC11D|wcwU-SPC11D|wcyK-SPC11D|wzd-SPC11A#SPC11D#SPC18F|wze-SPC11D|wzg-SPC11A#SPC11D#SPC18F|wzh-SPC11A#SPC11D#SPC18F|wzx-SPC11A#SPC11D|wzy-SPC11A#SPC11D	SPC11D/16/93.75%	133
GCA_900193275.1	11A	gct-SPC11A#SPC11D|wchA-SPC11D|wchJ-SPC11A#SPC11D|wchK-SPC11A#SPC11D|wcjE-SPC11D|wcrL-SPC11A|wcwC-SPC11D|wcwT-SPC11A#SPC11D|wcwU-SPC11D|wcyK-SPC11D|wzd-SPC11A#SPC11D#SPC18F|wze-SPC11D|wzg-SPC11A#SPC11D#SPC18F|wzh-SPC11A#SPC11D#SPC18F|wzx-SPC11A#SPC11D|wzy-SPC11A#SPC11D	SPC11D/16/93.75%	133
GCA_900193665.1	11A	gct-SPC11A#SPC11D|wchA-SPC11D|wchJ-SPC11A#SPC11D|wchK-SPC11A#SPC11D|wcjE-SPC11D|wcrL-SPC11A|wcwC-SPC11D|wcwT-SPC11A#SPC11D|wcwU-SPC11D|wcyK-SPC11D|wzd-SPC11A#SPC11D#SPC18F|wze-SPC11D|wzg-SPC11A#SPC11D#SPC18F|wzh-SPC11A#SPC11D#SPC18F|wzx-SPC11A#SPC11D|wzy-SPC11A#SPC11D	SPC11D/16/93.75%	133
GCA_900193825.1	11A	gct-SPC11A#SPC11D|wchA-SPC11D|wchJ-SPC11A#SPC11D|wchK-SPC11A#SPC11D|wcjE-SPC11D|wcrL-SPC11A|wcwC-SPC11D|wcwT-SPC11A#SPC11D|wcwU-SPC11D|wcyK-SPC11D|wzd-SPC11A#SPC11D#SPC18F|wze-SPC11D|wzg-SPC11A#SPC11D#SPC18F|wzh-SPC11A#SPC11D#SPC18F|wzx-SPC11A#SPC11D|wzy-SPC11A#SPC11D	SPC11D/16/93.75%	133
GCA_900193955.1	11A	gct-SPC11A#SPC11D|wchA-SPC11D|wchJ-SPC11A#SPC11D|wchK-SPC11A#SPC11D|wcjE-SPC11D|wcrL-SPC11A|wcwC-SPC11D|wcwT-SPC11A#SPC11D|wcwU-SPC11D|wcyK-SPC11D|wzd-SPC11A#SPC11D#SPC18F|wze-SPC11D|wzg-SPC11A#SPC11D#SPC18F|wzh-SPC11A#SPC11D#SPC18F|wzx-SPC11A#SPC11D|wzy-SPC11A#SPC11D	SPC11D/16/93.75%	133
GCA_900193975.1	11A	gct-SPC11A#SPC11D|wchA-SPC11D|wchJ-SPC11A#SPC11D|wchK-SPC11A#SPC11D|wcjE-SPC11D|wcrL-SPC11A|wcwC-SPC11D|wcwT-SPC11A#SPC11D|wcwU-SPC11D|wcyK-SPC11D|wzd-SPC11A#SPC11D#SPC18F|wze-SPC11D|wzg-SPC11A#SPC11D#SPC18F|wzh-SPC11A#SPC11D#SPC18F|wzx-SPC11A#SPC11D|wzy-SPC11A#SPC11D	SPC11D/16/93.75%	133
GCA_900194015.1	11A	gct-SPC11A#SPC11D|wchA-SPC11D|wchJ-SPC11A#SPC11D|wchK-SPC11A#SPC11D|wcjE-SPC11D|wcrL-SPC11A|wcwC-SPC11D|wcwT-SPC11A#SPC11D|wcwU-SPC11D|wcyK-SPC11D|wzd-SPC11A#SPC11D#SPC18F|wze-SPC11D|wzg-SPC11A#SPC11D#SPC18F|wzh-SPC11A#SPC11D#SPC18F|wzx-SPC11A#SPC11D|wzy-SPC11A#SPC11D	SPC11D/16/93.75%	133
GCA_900194125.1	11A	gct-SPC11A#SPC11D|wchA-SPC11D|wchJ-SPC11A#SPC11D|wchK-SPC11A#SPC11D|wcjE-SPC11D|wcrL-SPC11A|wcwC-SPC11D|wcwT-SPC11A#SPC11D|wcwU-SPC11D|wcyK-SPC11D|wzd-SPC11A#SPC11D#SPC18F|wze-SPC11D|wzg-SPC11A#SPC11D#SPC18F|wzh-SPC11A#SPC11D#SPC18F|wzx-SPC11A#SPC11D|wzy-SPC11A#SPC11D	SPC11D/16/93.75%	133
GCA_900194425.1	11A	gct-SPC11A#SPC11D|wchA-SPC11D|wchJ-SPC11A#SPC11D|wchK-SPC11A#SPC11D|wcjE-SPC11D|wcrL-SPC11A|wcwC-SPC11D|wcwT-SPC11A#SPC11D|wcwU-SPC11D|wcyK-SPC11D|wzd-SPC11A#SPC11D#SPC18F|wze-SPC11D|wzg-SPC11A#SPC11D#SPC18F|wzh-SPC11A#SPC11D#SPC18F|wzx-SPC11A#SPC11D|wzy-SPC11A#SPC11D	SPC11D/16/93.75%	133
GCA_900194445.1	11A	gct-SPC11A#SPC11D|wchA-SPC11D|wchJ-SPC11A#SPC11D|wchK-SPC11A#SPC11D|wcjE-SPC11D|wcrL-SPC11A|wcwC-SPC11D|wcwT-SPC11A#SPC11D|wcwU-SPC11D|wcyK-SPC11D|wzd-SPC11A#SPC11D#SPC18F|wze-SPC11D|wzg-SPC11A#SPC11D#SPC18F|wzh-SPC11A#SPC11D#SPC18F|wzx-SPC11A#SPC11D|wzy-SPC11A#SPC11D	SPC11D/16/93.75%	133
GCA_900194765.1	11A	gct-SPC11A#SPC11D|wchA-SPC11D|wchJ-SPC11A#SPC11D|wchK-SPC11A#SPC11D|wcjE-SPC11D|wcrL-SPC11A|wcwC-SPC11D|wcwT-SPC11A#SPC11D|wcwU-SPC11D|wcyK-SPC11D|wzd-SPC11A#SPC11D#SPC18F|wze-SPC11D|wzg-SPC11A#SPC11D#SPC18F|wzh-SPC11A#SPC11D#SPC18F|wzx-SPC11A#SPC11D|wzy-SPC11A#SPC11D	SPC11D/16/93.75%	133
GCA_900194875.1	11A	gct-SPC11A#SPC11D|wchA-SPC11D|wchJ-SPC11A#SPC11D|wchK-SPC11A#SPC11D|wcjE-SPC11D|wcrL-SPC11A|wcwC-SPC11D|wcwT-SPC11A#SPC11D|wcwU-SPC11D|wcyK-SPC11D|wzd-SPC11A#SPC11D#SPC18F|wze-SPC11D|wzg-SPC11A#SPC11D#SPC18F|wzh-SPC11A#SPC11D#SPC18F|wzx-SPC11A#SPC11D|wzy-SPC11A#SPC11D	SPC11D/16/93.75%	133
GCA_900194995.1	11A	gct-SPC11A#SPC11D|wchA-SPC11D|wchJ-SPC11A#SPC11D|wchK-SPC11A#SPC11D|wcjE-SPC11D|wcrL-SPC11A|wcwC-SPC11D|wcwT-SPC11A#SPC11D|wcwU-SPC11D|wcyK-SPC11D|wzd-SPC11A#SPC11D#SPC18F|wze-SPC11D|wzg-SPC11A#SPC11D#SPC18F|wzh-SPC11A#SPC11D#SPC18F|wzx-SPC11A#SPC11D|wzy-SPC11A#SPC11D	SPC11D/16/93.75%	133
GCA_900195085.1	11A	gct-SPC11A#SPC11D|wchA-SPC11D|wchJ-SPC11A#SPC11D|wchK-SPC11A#SPC11D|wcjE-SPC11D|wcrL-SPC11A|wcwC-SPC11D|wcwT-SPC11A#SPC11D|wcwU-SPC11D|wcyK-SPC11D|wzd-SPC11A#SPC11D#SPC18F|wze-SPC11D|wzg-SPC11A#SPC11D#SPC18F|wzh-SPC11A#SPC11D#SPC18F|wzx-SPC11A#SPC11D|wzy-SPC11A#SPC11D	SPC11D/16/93.75%	133
GCA_901216845.1	11A	gct-SPC11A#SPC11D|wchA-SPC11D|wchJ-SPC11A#SPC11D|wchK-SPC11A#SPC11D|wcjE-SPC11D|wcrL-SPC11A|wcwC-SPC11D|wcwT-SPC11A#SPC11D|wcwU-SPC11D|wcyK-SPC11D|wzd-SPC11A#SPC11D#SPC18F|wze-SPC11D|wzg-SPC11A#SPC11D#SPC18F|wzh-SPC11A#SPC11D#SPC18F|wzx-SPC11A#SPC11D|wzy-SPC11A#SPC11D	SPC11D/16/93.75%	133
GCA_901217135.1	11A	gct-SPC11A#SPC11D|wchA-SPC11D|wchJ-SPC11A#SPC11D|wchK-SPC11A#SPC11D|wcjE-SPC11D|wcrL-SPC11A|wcwC-SPC11D|wcwT-SPC11A#SPC11D|wcwU-SPC11D|wcyK-SPC11D|wzd-SPC11A#SPC11D#SPC18F|wze-SPC11D|wzg-SPC11A#SPC11D#SPC18F|wzh-SPC11A#SPC11D#SPC18F|wzx-SPC11A#SPC11D|wzy-SPC11A#SPC11D	SPC11D/16/93.75%	133
GCA_901218475.1	11A	gct-SPC11A#SPC11D|wchA-SPC11D|wchJ-SPC11A#SPC11D|wchK-SPC11A#SPC11D|wcjE-SPC11D|wcrL-SPC11A|wcwC-SPC11D|wcwT-SPC11A#SPC11D|wcwU-SPC11D|wcyK-SPC11D|wzd-SPC11A#SPC11D#SPC18F|wze-SPC11D|wzg-SPC11A#SPC11D#SPC18F|wzh-SPC11A#SPC11D#SPC18F|wzx-SPC11A#SPC11D|wzy-SPC11A#SPC11D	SPC11D/16/93.75%	133
GCA_901220875.1	11A	gct-SPC11A#SPC11D|wchA-SPC11D|wchJ-SPC11A#SPC11D|wchK-SPC11A#SPC11D|wcjE-SPC11D|wcrL-SPC11A|wcwC-SPC11D|wcwT-SPC11A#SPC11D|wcwU-SPC11D|wcyK-SPC11D|wzd-SPC11A#SPC11D#SPC18F|wze-SPC11D|wzg-SPC11A#SPC11D#SPC18F|wzh-SPC11A#SPC11D#SPC18F|wzx-SPC11A#SPC11D|wzy-SPC11A#SPC11D	SPC11D/16/93.75%	133
GCA_901231065.1	11A	gct-SPC11A#SPC11D|wchA-SPC11D|wchJ-SPC11A#SPC11D|wchK-SPC11A#SPC11D|wcjE-SPC11D|wcrL-SPC11A|wcwC-SPC11D|wcwT-SPC11A#SPC11D|wcwU-SPC11D|wcyK-SPC11D|wzd-SPC11A#SPC11D#SPC18F|wze-SPC11D|wzg-SPC11A#SPC11D#SPC18F|wzh-SPC11A#SPC11D#SPC18F|wzx-SPC11A#SPC11D|wzy-SPC11A#SPC11D	SPC11D/16/93.75%	133
GCA_901231915.1	11A	gct-SPC11A#SPC11D|wchA-SPC11D|wchJ-SPC11A#SPC11D|wchK-SPC11A#SPC11D|wcjE-SPC11D|wcrL-SPC11A|wcwC-SPC11D|wcwT-SPC11A#SPC11D|wcwU-SPC11D|wcyK-SPC11D|wzd-SPC11A#SPC11D#SPC18F|wze-SPC11D|wzg-SPC11A#SPC11D#SPC18F|wzh-SPC11A#SPC11D#SPC18F|wzx-SPC11A#SPC11D|wzy-SPC11A#SPC11D	SPC11D/16/93.75%	133
GCA_901233255.1	11A	gct-SPC11A#SPC11D|wchA-SPC11D|wchJ-SPC11A#SPC11D|wchK-SPC11A#SPC11D|wcjE-SPC11D|wcrL-SPC11A|wcwC-SPC11D|wcwT-SPC11A#SPC11D|wcwU-SPC11D|wcyK-SPC11D|wzd-SPC11A#SPC11D#SPC18F|wze-SPC11D|wzg-SPC11A#SPC11D#SPC18F|wzh-SPC11A#SPC11D#SPC18F|wzx-SPC11A#SPC11D|wzy-SPC11A#SPC11D	SPC11D/16/93.75%	133
GCA_901235605.1	11A	gct-SPC11A#SPC11D|wchA-SPC11D|wchJ-SPC11A#SPC11D|wchK-SPC11A#SPC11D|wcjE-SPC11D|wcrL-SPC11A|wcwC-SPC11D|wcwT-SPC11A#SPC11D|wcwU-SPC11D|wcyK-SPC11D|wzd-SPC11A#SPC11D#SPC18F|wze-SPC11D|wzg-SPC11A#SPC11D#SPC18F|wzh-SPC11A#SPC11D#SPC18F|wzx-SPC11A#SPC11D|wzy-SPC11A#SPC11D	SPC11D/16/93.75%	133
GCA_901235815.1	11A	gct-SPC11A#SPC11D|wchA-SPC11D|wchJ-SPC11A#SPC11D|wchK-SPC11A#SPC11D|wcjE-SPC11D|wcrL-SPC11A|wcwC-SPC11D|wcwT-SPC11A#SPC11D|wcwU-SPC11D|wcyK-SPC11D|wzd-SPC11A#SPC11D#SPC18F|wze-SPC11D|wzg-SPC11A#SPC11D#SPC18F|wzh-SPC11A#SPC11D#SPC18F|wzx-SPC11A#SPC11D|wzy-SPC11A#SPC11D	SPC11D/16/93.75%	133
GCA_901240075.1	11A	gct-SPC11A#SPC11D|wchA-SPC11D|wchJ-SPC11A#SPC11D|wchK-SPC11A#SPC11D|wcjE-SPC11D|wcrL-SPC11A|wcwC-SPC11D|wcwT-SPC11A#SPC11D|wcwU-SPC11D|wcyK-SPC11D|wzd-SPC11A#SPC11D#SPC18F|wze-SPC11D|wzg-SPC11A#SPC11D#SPC18F|wzh-SPC11A#SPC11D#SPC18F|wzx-SPC11A#SPC11D|wzy-SPC11A#SPC11D	SPC11D/16/93.75%	133
GCA_901245135.1	11A	gct-SPC11A#SPC11D|wchA-SPC11D|wchJ-SPC11A#SPC11D|wchK-SPC11A#SPC11D|wcjE-SPC11D|wcrL-SPC11A|wcwC-SPC11D|wcwT-SPC11A#SPC11D|wcwU-SPC11D|wcyK-SPC11D|wzd-SPC11A#SPC11D#SPC18F|wze-SPC11D|wzg-SPC11A#SPC11D#SPC18F|wzh-SPC11A#SPC11D#SPC18F|wzx-SPC11A#SPC11D|wzy-SPC11A#SPC11D	SPC11D/16/93.75%	133
GCA_901254635.1	11A	gct-SPC11A#SPC11D|wchA-SPC11D|wchJ-SPC11A#SPC11D|wchK-SPC11A#SPC11D|wcjE-SPC11D|wcrL-SPC11A|wcwC-SPC11D|wcwT-SPC11A#SPC11D|wcwU-SPC11D|wcyK-SPC11D|wzd-SPC11A#SPC11D#SPC18F|wze-SPC11D|wzg-SPC11A#SPC11D#SPC18F|wzh-SPC11A#SPC11D#SPC18F|wzx-SPC11A#SPC11D|wzy-SPC11A#SPC11D	SPC11D/16/93.75%	133
GCA_901256075.1	11A	gct-SPC11A#SPC11D|wchA-SPC11D|wchJ-SPC11A#SPC11D|wchK-SPC11A#SPC11D|wcjE-SPC11D|wcrL-SPC11A|wcwC-SPC11D|wcwT-SPC11A#SPC11D|wcwU-SPC11D|wcyK-SPC11D|wzd-SPC11A#SPC11D#SPC18F|wze-SPC11D|wzg-SPC11A#SPC11D#SPC18F|wzh-SPC11A#SPC11D#SPC18F|wzx-SPC11A#SPC11D|wzy-SPC11A#SPC11D	SPC11D/16/93.75%	133
GCA_901274095.1	11A	gct-SPC11A#SPC11D|wchA-SPC11D|wchJ-SPC11A#SPC11D|wchK-SPC11A#SPC11D|wcjE-SPC11D|wcrL-SPC11A|wcwC-SPC11D|wcwT-SPC11A#SPC11D|wcwU-SPC11D|wcyK-SPC11D|wzd-SPC11A#SPC11D#SPC18F|wze-SPC11D|wzg-SPC11A#SPC11D#SPC18F|wzh-SPC11A#SPC11D#SPC18F|wzx-SPC11A#SPC11D|wzy-SPC11A#SPC11D	SPC11D/16/93.75%	133
GCA_901276525.1	11A	gct-SPC11A#SPC11D|wchA-SPC11D|wchJ-SPC11A#SPC11D|wchK-SPC11A#SPC11D|wcjE-SPC11D|wcrL-SPC11A|wcwC-SPC11D|wcwT-SPC11A#SPC11D|wcwU-SPC11D|wcyK-SPC11D|wzd-SPC11A#SPC11D#SPC18F|wze-SPC11D|wzg-SPC11A#SPC11D#SPC18F|wzh-SPC11A#SPC11D#SPC18F|wzx-SPC11A#SPC11D|wzy-SPC11A#SPC11D	SPC11D/16/93.75%	133
GCA_901283055.1	11A	gct-SPC11A#SPC11D|wchA-SPC11D|wchJ-SPC11A#SPC11D|wchK-SPC11A#SPC11D|wcjE-SPC11D|wcrL-SPC11A|wcwC-SPC11D|wcwT-SPC11A#SPC11D|wcwU-SPC11D|wcyK-SPC11D|wzd-SPC11A#SPC11D#SPC18F|wze-SPC11D|wzg-SPC11A#SPC11D#SPC18F|wzh-SPC11A#SPC11D#SPC18F|wzx-SPC11A#SPC11D|wzy-SPC11A#SPC11D	SPC11D/16/93.75%	133
GCA_901284845.1	11A	gct-SPC11A#SPC11D|wchA-SPC11D|wchJ-SPC11A#SPC11D|wchK-SPC11A#SPC11D|wcjE-SPC11D|wcrL-SPC11A|wcwC-SPC11D|wcwT-SPC11A#SPC11D|wcwU-SPC11D|wcyK-SPC11D|wzd-SPC11A#SPC11D#SPC18F|wze-SPC11D|wzg-SPC11A#SPC11D#SPC18F|wzh-SPC11A#SPC11D#SPC18F|wzx-SPC11A#SPC11D|wzy-SPC11A#SPC11D	SPC11D/16/93.75%	133
GCA_901285115.1	11A	gct-SPC11A#SPC11D|wchA-SPC11D|wchJ-SPC11A#SPC11D|wchK-SPC11A#SPC11D|wcjE-SPC11D|wcrL-SPC11A|wcwC-SPC11D|wcwT-SPC11A#SPC11D|wcwU-SPC11D|wcyK-SPC11D|wzd-SPC11A#SPC11D#SPC18F|wze-SPC11D|wzg-SPC11A#SPC11D#SPC18F|wzh-SPC11A#SPC11D#SPC18F|wzx-SPC11A#SPC11D|wzy-SPC11A#SPC11D	SPC11D/16/93.75%	133
GCA_901290705.1	11A	gct-SPC11A#SPC11D|wchA-SPC11D|wchJ-SPC11A#SPC11D|wchK-SPC11A#SPC11D|wcjE-SPC11D|wcrL-SPC11A|wcwC-SPC11D|wcwT-SPC11A#SPC11D|wcwU-SPC11D|wcyK-SPC11D|wzd-SPC11A#SPC11D#SPC18F|wze-SPC11D|wzg-SPC11A#SPC11D#SPC18F|wzh-SPC11A#SPC11D#SPC18F|wzx-SPC11A#SPC11D|wzy-SPC11A#SPC11D	SPC11D/16/93.75%	133
GCA_901292635.1	11A	gct-SPC11A#SPC11D|wchA-SPC11D|wchJ-SPC11A#SPC11D|wchK-SPC11A#SPC11D|wcjE-SPC11D|wcrL-SPC11A|wcwC-SPC11D|wcwT-SPC11A#SPC11D|wcwU-SPC11D|wcyK-SPC11D|wzd-SPC11A#SPC11D#SPC18F|wze-SPC11D|wzg-SPC11A#SPC11D#SPC18F|wzh-SPC11A#SPC11D#SPC18F|wzx-SPC11A#SPC11D|wzy-SPC11A#SPC11D	SPC11D/16/93.75%	133
GCA_901294895.1	11A	gct-SPC11A#SPC11D|wchA-SPC11D|wchJ-SPC11A#SPC11D|wchK-SPC11A#SPC11D|wcjE-SPC11D|wcrL-SPC11A|wcwC-SPC11D|wcwT-SPC11A#SPC11D|wcwU-SPC11D|wcyK-SPC11D|wzd-SPC11A#SPC11D#SPC18F|wze-SPC11D|wzg-SPC11A#SPC11D#SPC18F|wzh-SPC11A#SPC11D#SPC18F|wzx-SPC11A#SPC11D|wzy-SPC11A#SPC11D	SPC11D/16/93.75%	133
GCA_901298485.1	11A	gct-SPC11A#SPC11D|wchA-SPC11D|wchJ-SPC11A#SPC11D|wchK-SPC11A#SPC11D|wcjE-SPC11D|wcrL-SPC11A|wcwC-SPC11D|wcwT-SPC11A#SPC11D|wcwU-SPC11D|wcyK-SPC11D|wzd-SPC11A#SPC11D#SPC18F|wze-SPC11D|wzg-SPC11A#SPC11D#SPC18F|wzh-SPC11A#SPC11D#SPC18F|wzx-SPC11A#SPC11D|wzy-SPC11A#SPC11D	SPC11D/16/93.75%	133
GCA_901303265.1	11A	gct-SPC11A#SPC11D|wchA-SPC11D|wchJ-SPC11A#SPC11D|wchK-SPC11A#SPC11D|wcjE-SPC11D|wcrL-SPC11A|wcwC-SPC11D|wcwT-SPC11A#SPC11D|wcwU-SPC11D|wcyK-SPC11D|wzd-SPC11A#SPC11D#SPC18F|wze-SPC11D|wzg-SPC11A#SPC11D#SPC18F|wzh-SPC11A#SPC11D#SPC18F|wzx-SPC11A#SPC11D|wzy-SPC11A#SPC11D	SPC11D/16/93.75%	133
GCA_901303685.1	11A	gct-SPC11A#SPC11D|wchA-SPC11D|wchJ-SPC11A#SPC11D|wchK-SPC11A#SPC11D|wcjE-SPC11D|wcrL-SPC11A|wcwC-SPC11D|wcwT-SPC11A#SPC11D|wcwU-SPC11D|wcyK-SPC11D|wzd-SPC11A#SPC11D#SPC18F|wze-SPC11D|wzg-SPC11A#SPC11D#SPC18F|wzh-SPC11A#SPC11D#SPC18F|wzx-SPC11A#SPC11D|wzy-SPC11A#SPC11D	SPC11D/16/93.75%	133
GCA_901305965.1	11A	gct-SPC11A#SPC11D|wchA-SPC11D|wchJ-SPC11A#SPC11D|wchK-SPC11A#SPC11D|wcjE-SPC11D|wcrL-SPC11A|wcwC-SPC11D|wcwT-SPC11A#SPC11D|wcwU-SPC11D|wcyK-SPC11D|wzd-SPC11A#SPC11D#SPC18F|wze-SPC11D|wzg-SPC11A#SPC11D#SPC18F|wzh-SPC11A#SPC11D#SPC18F|wzx-SPC11A#SPC11D|wzy-SPC11A#SPC11D	SPC11D/16/93.75%	133
GCA_901308935.1	11A	gct-SPC11A#SPC11D|wchA-SPC11D|wchJ-SPC11A#SPC11D|wchK-SPC11A#SPC11D|wcjE-SPC11D|wcrL-SPC11A|wcwC-SPC11D|wcwT-SPC11A#SPC11D|wcwU-SPC11D|wcyK-SPC11D|wzd-SPC11A#SPC11D#SPC18F|wze-SPC11D|wzg-SPC11A#SPC11D#SPC18F|wzh-SPC11A#SPC11D#SPC18F|wzx-SPC11A#SPC11D|wzy-SPC11A#SPC11D	SPC11D/16/93.75%	133
GCA_901309945.1	11A	gct-SPC11A#SPC11D|wchA-SPC11D|wchJ-SPC11A#SPC11D|wchK-SPC11A#SPC11D|wcjE-SPC11D|wcrL-SPC11A|wcwC-SPC11D|wcwT-SPC11A#SPC11D|wcwU-SPC11D|wcyK-SPC11D|wzd-SPC11A#SPC11D#SPC18F|wze-SPC11D|wzg-SPC11A#SPC11D#SPC18F|wzh-SPC11A#SPC11D#SPC18F|wzx-SPC11A#SPC11D|wzy-SPC11A#SPC11D	SPC11D/16/93.75%	133
GCA_901312445.1	11A	gct-SPC11A#SPC11D|wchA-SPC11D|wchJ-SPC11A#SPC11D|wchK-SPC11A#SPC11D|wcjE-SPC11D|wcrL-SPC11A|wcwC-SPC11D|wcwT-SPC11A#SPC11D|wcwU-SPC11D|wcyK-SPC11D|wzd-SPC11A#SPC11D#SPC18F|wze-SPC11D|wzg-SPC11A#SPC11D#SPC18F|wzh-SPC11A#SPC11D#SPC18F|wzx-SPC11A#SPC11D|wzy-SPC11A#SPC11D	SPC11D/16/93.75%	133
GCA_901314285.1	11A	gct-SPC11A#SPC11D|wchA-SPC11D|wchJ-SPC11A#SPC11D|wchK-SPC11A#SPC11D|wcjE-SPC11D|wcrL-SPC11A|wcwC-SPC11D|wcwT-SPC11A#SPC11D|wcwU-SPC11D|wcyK-SPC11D|wzd-SPC11A#SPC11D#SPC18F|wze-SPC11D|wzg-SPC11A#SPC11D#SPC18F|wzh-SPC11A#SPC11D#SPC18F|wzx-SPC11A#SPC11D|wzy-SPC11A#SPC11D	SPC11D/16/93.75%	133
GCA_901322365.1	11A	gct-SPC11A#SPC11D|wchA-SPC11D|wchJ-SPC11A#SPC11D|wchK-SPC11A#SPC11D|wcjE-SPC11D|wcrL-SPC11A|wcwC-SPC11D|wcwT-SPC11A#SPC11D|wcwU-SPC11D|wcyK-SPC11D|wzd-SPC11A#SPC11D#SPC18F|wze-SPC11D|wzg-SPC11A#SPC11D#SPC18F|wzh-SPC11A#SPC11D#SPC18F|wzx-SPC11A#SPC11D|wzy-SPC11A#SPC11D	SPC11D/16/93.75%	133
GCA_901328595.1	11A	gct-SPC11A#SPC11D|wchA-SPC11D|wchJ-SPC11A#SPC11D|wchK-SPC11A#SPC11D|wcjE-SPC11D|wcrL-SPC11A|wcwC-SPC11D|wcwT-SPC11A#SPC11D|wcwU-SPC11D|wcyK-SPC11D|wzd-SPC11A#SPC11D#SPC18F|wze-SPC11D|wzg-SPC11A#SPC11D#SPC18F|wzh-SPC11A#SPC11D#SPC18F|wzx-SPC11A#SPC11D|wzy-SPC11A#SPC11D	SPC11D/16/93.75%	133
GCA_901331245.1	11A	gct-SPC11A#SPC11D|wchA-SPC11D|wchJ-SPC11A#SPC11D|wchK-SPC11A#SPC11D|wcjE-SPC11D|wcrL-SPC11A|wcwC-SPC11D|wcwT-SPC11A#SPC11D|wcwU-SPC11D|wcyK-SPC11D|wzd-SPC11A#SPC11D#SPC18F|wze-SPC11D|wzg-SPC11A#SPC11D#SPC18F|wzh-SPC11A#SPC11D#SPC18F|wzx-SPC11A#SPC11D|wzy-SPC11A#SPC11D	SPC11D/16/93.75%	133
GCA_901331795.1	11A	gct-SPC11A#SPC11D|wchA-SPC11D|wchJ-SPC11A#SPC11D|wchK-SPC11A#SPC11D|wcjE-SPC11D|wcrL-SPC11A|wcwC-SPC11D|wcwT-SPC11A#SPC11D|wcwU-SPC11D|wcyK-SPC11D|wzd-SPC11A#SPC11D#SPC18F|wze-SPC11D|wzg-SPC11A#SPC11D#SPC18F|wzh-SPC11A#SPC11D#SPC18F|wzx-SPC11A#SPC11D|wzy-SPC11A#SPC11D	SPC11D/16/93.75%	133
GCA_901333705.1	11A	gct-SPC11A#SPC11D|wchA-SPC11D|wchJ-SPC11A#SPC11D|wchK-SPC11A#SPC11D|wcjE-SPC11D|wcrL-SPC11A|wcwC-SPC11D|wcwT-SPC11A#SPC11D|wcwU-SPC11D|wcyK-SPC11D|wzd-SPC11A#SPC11D#SPC18F|wze-SPC11D|wzg-SPC11A#SPC11D#SPC18F|wzh-SPC11A#SPC11D#SPC18F|wzx-SPC11A#SPC11D|wzy-SPC11A#SPC11D	SPC11D/16/93.75%	133
GCA_901334065.1	11A	gct-SPC11A#SPC11D|wchA-SPC11D|wchJ-SPC11A#SPC11D|wchK-SPC11A#SPC11D|wcjE-SPC11D|wcrL-SPC11A|wcwC-SPC11D|wcwT-SPC11A#SPC11D|wcwU-SPC11D|wcyK-SPC11D|wzd-SPC11A#SPC11D#SPC18F|wze-SPC11D|wzg-SPC11A#SPC11D#SPC18F|wzh-SPC11A#SPC11D#SPC18F|wzx-SPC11A#SPC11D|wzy-SPC11A#SPC11D	SPC11D/16/93.75%	133
GCA_901335975.1	11A	gct-SPC11A#SPC11D|wchA-SPC11D|wchJ-SPC11A#SPC11D|wchK-SPC11A#SPC11D|wcjE-SPC11D|wcrL-SPC11A|wcwC-SPC11D|wcwT-SPC11A#SPC11D|wcwU-SPC11D|wcyK-SPC11D|wzd-SPC11A#SPC11D#SPC18F|wze-SPC11D|wzg-SPC11A#SPC11D#SPC18F|wzh-SPC11A#SPC11D#SPC18F|wzx-SPC11A#SPC11D|wzy-SPC11A#SPC11D	SPC11D/16/93.75%	133
GCA_901337145.1	11A	gct-SPC11A#SPC11D|wchA-SPC11D|wchJ-SPC11A#SPC11D|wchK-SPC11A#SPC11D|wcjE-SPC11D|wcrL-SPC11A|wcwC-SPC11D|wcwT-SPC11A#SPC11D|wcwU-SPC11D|wcyK-SPC11D|wzd-SPC11A#SPC11D#SPC18F|wze-SPC11D|wzg-SPC11A#SPC11D#SPC18F|wzh-SPC11A#SPC11D#SPC18F|wzx-SPC11A#SPC11D|wzy-SPC11A#SPC11D	SPC11D/16/93.75%	133
GCA_901337665.1	11A	gct-SPC11A#SPC11D|wchA-SPC11D|wchJ-SPC11A#SPC11D|wchK-SPC11A#SPC11D|wcjE-SPC11D|wcrL-SPC11A|wcwC-SPC11D|wcwT-SPC11A#SPC11D|wcwU-SPC11D|wcyK-SPC11D|wzd-SPC11A#SPC11D#SPC18F|wze-SPC11D|wzg-SPC11A#SPC11D#SPC18F|wzh-SPC11A#SPC11D#SPC18F|wzx-SPC11A#SPC11D|wzy-SPC11A#SPC11D	SPC11D/16/93.75%	133
GCA_901221835.1	11A	gct-SPC11B|intron-SPC19F|wchA-SPC11A|wchJ-SPC11A#SPC11D|wchK-SPC11A#SPC11D|wcjE-SPC11F|wcrL-SPC11A|wcwC-SPC11A|wcwT-SPC11F|wcwU-SPC11F|wcyK-SPC11D|wzd-SPC11A#SPC11D#SPC18F|wze-SPC11A|wzg-SPC11A#SPC11D#SPC18F|wzh-SPC11A#SPC11D#SPC18F|wzx-SPC11B#SPC11F|wzy-SPC11A#SPC11D	SPC11A/17/58.82%-1	71
GCA_901224035.1	11A	gct-SPC11B|intron-SPC19F|wchA-SPC11A|wchJ-SPC11A#SPC11D|wchK-SPC11A#SPC11D|wcjE-SPC11F|wcrL-SPC11A|wcwC-SPC11A|wcwT-SPC11F|wcwU-SPC11F|wcyK-SPC11D|wzd-SPC11A#SPC11D#SPC18F|wze-SPC11A|wzg-SPC11A#SPC11D#SPC18F|wzh-SPC11A#SPC11D#SPC18F|wzx-SPC11B#SPC11F|wzy-SPC11A#SPC11D	SPC11A/17/58.82%-1	71
GCA_901224375.1	11A	gct-SPC11B|intron-SPC19F|wchA-SPC11A|wchJ-SPC11A#SPC11D|wchK-SPC11A#SPC11D|wcjE-SPC11F|wcrL-SPC11A|wcwC-SPC11A|wcwT-SPC11F|wcwU-SPC11F|wcyK-SPC11D|wzd-SPC11A#SPC11D#SPC18F|wze-SPC11A|wzg-SPC11A#SPC11D#SPC18F|wzh-SPC11A#SPC11D#SPC18F|wzx-SPC11B#SPC11F|wzy-SPC11A#SPC11D	SPC11A/17/58.82%-1	71
GCA_901225215.1	11A	gct-SPC11B|intron-SPC19F|wchA-SPC11A|wchJ-SPC11A#SPC11D|wchK-SPC11A#SPC11D|wcjE-SPC11F|wcrL-SPC11A|wcwC-SPC11A|wcwT-SPC11F|wcwU-SPC11F|wcyK-SPC11D|wzd-SPC11A#SPC11D#SPC18F|wze-SPC11A|wzg-SPC11A#SPC11D#SPC18F|wzh-SPC11A#SPC11D#SPC18F|wzx-SPC11B#SPC11F|wzy-SPC11A#SPC11D	SPC11A/17/58.82%-1	71
GCA_901225885.1	11A	gct-SPC11B|intron-SPC19F|wchA-SPC11A|wchJ-SPC11A#SPC11D|wchK-SPC11A#SPC11D|wcjE-SPC11F|wcrL-SPC11A|wcwC-SPC11A|wcwT-SPC11F|wcwU-SPC11F|wcyK-SPC11D|wzd-SPC11A#SPC11D#SPC18F|wze-SPC11A|wzg-SPC11A#SPC11D#SPC18F|wzh-SPC11A#SPC11D#SPC18F|wzx-SPC11B#SPC11F|wzy-SPC11A#SPC11D	SPC11A/17/58.82%-1	71
GCA_901226335.1	11A	gct-SPC11B|intron-SPC19F|wchA-SPC11A|wchJ-SPC11A#SPC11D|wchK-SPC11A#SPC11D|wcjE-SPC11F|wcrL-SPC11A|wcwC-SPC11A|wcwT-SPC11F|wcwU-SPC11F|wcyK-SPC11D|wzd-SPC11A#SPC11D#SPC18F|wze-SPC11A|wzg-SPC11A#SPC11D#SPC18F|wzh-SPC11A#SPC11D#SPC18F|wzx-SPC11B#SPC11F|wzy-SPC11A#SPC11D	SPC11A/17/58.82%-1	71
GCA_901237815.1	11A	gct-SPC11B|intron-SPC19F|wchA-SPC11A|wchJ-SPC11A#SPC11D|wchK-SPC11A#SPC11D|wcjE-SPC11F|wcrL-SPC11A|wcwC-SPC11A|wcwT-SPC11F|wcwU-SPC11F|wcyK-SPC11D|wzd-SPC11A#SPC11D#SPC18F|wze-SPC11A|wzg-SPC11A#SPC11D#SPC18F|wzh-SPC11A#SPC11D#SPC18F|wzx-SPC11B#SPC11F|wzy-SPC11A#SPC11D	SPC11A/17/58.82%-1	71
GCA_901238545.1	11A	gct-SPC11B|intron-SPC19F|wchA-SPC11A|wchJ-SPC11A#SPC11D|wchK-SPC11A#SPC11D|wcjE-SPC11F|wcrL-SPC11A|wcwC-SPC11A|wcwT-SPC11F|wcwU-SPC11F|wcyK-SPC11D|wzd-SPC11A#SPC11D#SPC18F|wze-SPC11A|wzg-SPC11A#SPC11D#SPC18F|wzh-SPC11A#SPC11D#SPC18F|wzx-SPC11B#SPC11F|wzy-SPC11A#SPC11D	SPC11A/17/58.82%-1	71
GCA_901239915.1	11A	gct-SPC11B|intron-SPC19F|wchA-SPC11A|wchJ-SPC11A#SPC11D|wchK-SPC11A#SPC11D|wcjE-SPC11F|wcrL-SPC11A|wcwC-SPC11A|wcwT-SPC11F|wcwU-SPC11F|wcyK-SPC11D|wzd-SPC11A#SPC11D#SPC18F|wze-SPC11A|wzg-SPC11A#SPC11D#SPC18F|wzh-SPC11A#SPC11D#SPC18F|wzx-SPC11B#SPC11F|wzy-SPC11A#SPC11D	SPC11A/17/58.82%-1	71
GCA_901242335.1	11A	gct-SPC11B|intron-SPC19F|wchA-SPC11A|wchJ-SPC11A#SPC11D|wchK-SPC11A#SPC11D|wcjE-SPC11F|wcrL-SPC11A|wcwC-SPC11A|wcwT-SPC11F|wcwU-SPC11F|wcyK-SPC11D|wzd-SPC11A#SPC11D#SPC18F|wze-SPC11A|wzg-SPC11A#SPC11D#SPC18F|wzh-SPC11A#SPC11D#SPC18F|wzx-SPC11B#SPC11F|wzy-SPC11A#SPC11D	SPC11A/17/58.82%-1	71
GCA_901246115.1	11A	gct-SPC11B|intron-SPC19F|wchA-SPC11A|wchJ-SPC11A#SPC11D|wchK-SPC11A#SPC11D|wcjE-SPC11F|wcrL-SPC11A|wcwC-SPC11A|wcwT-SPC11F|wcwU-SPC11F|wcyK-SPC11D|wzd-SPC11A#SPC11D#SPC18F|wze-SPC11A|wzg-SPC11A#SPC11D#SPC18F|wzh-SPC11A#SPC11D#SPC18F|wzx-SPC11B#SPC11F|wzy-SPC11A#SPC11D	SPC11A/17/58.82%-1	71
GCA_901247075.1	11A	gct-SPC11B|intron-SPC19F|wchA-SPC11A|wchJ-SPC11A#SPC11D|wchK-SPC11A#SPC11D|wcjE-SPC11F|wcrL-SPC11A|wcwC-SPC11A|wcwT-SPC11F|wcwU-SPC11F|wcyK-SPC11D|wzd-SPC11A#SPC11D#SPC18F|wze-SPC11A|wzg-SPC11A#SPC11D#SPC18F|wzh-SPC11A#SPC11D#SPC18F|wzx-SPC11B#SPC11F|wzy-SPC11A#SPC11D	SPC11A/17/58.82%-1	71
GCA_901248535.1	11A	gct-SPC11B|intron-SPC19F|wchA-SPC11A|wchJ-SPC11A#SPC11D|wchK-SPC11A#SPC11D|wcjE-SPC11F|wcrL-SPC11A|wcwC-SPC11A|wcwT-SPC11F|wcwU-SPC11F|wcyK-SPC11D|wzd-SPC11A#SPC11D#SPC18F|wze-SPC11A|wzg-SPC11A#SPC11D#SPC18F|wzh-SPC11A#SPC11D#SPC18F|wzx-SPC11B#SPC11F|wzy-SPC11A#SPC11D	SPC11A/17/58.82%-1	71
GCA_901250205.1	11A	gct-SPC11B|intron-SPC19F|wchA-SPC11A|wchJ-SPC11A#SPC11D|wchK-SPC11A#SPC11D|wcjE-SPC11F|wcrL-SPC11A|wcwC-SPC11A|wcwT-SPC11F|wcwU-SPC11F|wcyK-SPC11D|wzd-SPC11A#SPC11D#SPC18F|wze-SPC11A|wzg-SPC11A#SPC11D#SPC18F|wzh-SPC11A#SPC11D#SPC18F|wzx-SPC11B#SPC11F|wzy-SPC11A#SPC11D	SPC11A/17/58.82%-1	71
GCA_901250765.1	11A	gct-SPC11B|intron-SPC19F|wchA-SPC11A|wchJ-SPC11A#SPC11D|wchK-SPC11A#SPC11D|wcjE-SPC11F|wcrL-SPC11A|wcwC-SPC11A|wcwT-SPC11F|wcwU-SPC11F|wcyK-SPC11D|wzd-SPC11A#SPC11D#SPC18F|wze-SPC11A|wzg-SPC11A#SPC11D#SPC18F|wzh-SPC11A#SPC11D#SPC18F|wzx-SPC11B#SPC11F|wzy-SPC11A#SPC11D	SPC11A/17/58.82%-1	71
GCA_901253315.1	11A	gct-SPC11B|intron-SPC19F|wchA-SPC11A|wchJ-SPC11A#SPC11D|wchK-SPC11A#SPC11D|wcjE-SPC11F|wcrL-SPC11A|wcwC-SPC11A|wcwT-SPC11F|wcwU-SPC11F|wcyK-SPC11D|wzd-SPC11A#SPC11D#SPC18F|wze-SPC11A|wzg-SPC11A#SPC11D#SPC18F|wzh-SPC11A#SPC11D#SPC18F|wzx-SPC11B#SPC11F|wzy-SPC11A#SPC11D	SPC11A/17/58.82%-1	71
GCA_901254775.1	11A	gct-SPC11B|intron-SPC19F|wchA-SPC11A|wchJ-SPC11A#SPC11D|wchK-SPC11A#SPC11D|wcjE-SPC11F|wcrL-SPC11A|wcwC-SPC11A|wcwT-SPC11F|wcwU-SPC11F|wcyK-SPC11D|wzd-SPC11A#SPC11D#SPC18F|wze-SPC11A|wzg-SPC11A#SPC11D#SPC18F|wzh-SPC11A#SPC11D#SPC18F|wzx-SPC11B#SPC11F|wzy-SPC11A#SPC11D	SPC11A/17/58.82%-1	71
GCA_901256465.1	11A	gct-SPC11B|intron-SPC19F|wchA-SPC11A|wchJ-SPC11A#SPC11D|wchK-SPC11A#SPC11D|wcjE-SPC11F|wcrL-SPC11A|wcwC-SPC11A|wcwT-SPC11F|wcwU-SPC11F|wcyK-SPC11D|wzd-SPC11A#SPC11D#SPC18F|wze-SPC11A|wzg-SPC11A#SPC11D#SPC18F|wzh-SPC11A#SPC11D#SPC18F|wzx-SPC11B#SPC11F|wzy-SPC11A#SPC11D	SPC11A/17/58.82%-1	71
GCA_901259595.1	11A	gct-SPC11B|intron-SPC19F|wchA-SPC11A|wchJ-SPC11A#SPC11D|wchK-SPC11A#SPC11D|wcjE-SPC11F|wcrL-SPC11A|wcwC-SPC11A|wcwT-SPC11F|wcwU-SPC11F|wcyK-SPC11D|wzd-SPC11A#SPC11D#SPC18F|wze-SPC11A|wzg-SPC11A#SPC11D#SPC18F|wzh-SPC11A#SPC11D#SPC18F|wzx-SPC11B#SPC11F|wzy-SPC11A#SPC11D	SPC11A/17/58.82%-1	71
GCA_901260245.1	11A	gct-SPC11B|intron-SPC19F|wchA-SPC11A|wchJ-SPC11A#SPC11D|wchK-SPC11A#SPC11D|wcjE-SPC11F|wcrL-SPC11A|wcwC-SPC11A|wcwT-SPC11F|wcwU-SPC11F|wcyK-SPC11D|wzd-SPC11A#SPC11D#SPC18F|wze-SPC11A|wzg-SPC11A#SPC11D#SPC18F|wzh-SPC11A#SPC11D#SPC18F|wzx-SPC11B#SPC11F|wzy-SPC11A#SPC11D	SPC11A/17/58.82%-1	71
GCA_901262915.1	11A	gct-SPC11B|intron-SPC19F|wchA-SPC11A|wchJ-SPC11A#SPC11D|wchK-SPC11A#SPC11D|wcjE-SPC11F|wcrL-SPC11A|wcwC-SPC11A|wcwT-SPC11F|wcwU-SPC11F|wcyK-SPC11D|wzd-SPC11A#SPC11D#SPC18F|wze-SPC11A|wzg-SPC11A#SPC11D#SPC18F|wzh-SPC11A#SPC11D#SPC18F|wzx-SPC11B#SPC11F|wzy-SPC11A#SPC11D	SPC11A/17/58.82%-1	71
GCA_901263625.1	11A	gct-SPC11B|intron-SPC19F|wchA-SPC11A|wchJ-SPC11A#SPC11D|wchK-SPC11A#SPC11D|wcjE-SPC11F|wcrL-SPC11A|wcwC-SPC11A|wcwT-SPC11F|wcwU-SPC11F|wcyK-SPC11D|wzd-SPC11A#SPC11D#SPC18F|wze-SPC11A|wzg-SPC11A#SPC11D#SPC18F|wzh-SPC11A#SPC11D#SPC18F|wzx-SPC11B#SPC11F|wzy-SPC11A#SPC11D	SPC11A/17/58.82%-1	71
GCA_901263995.1	11A	gct-SPC11B|intron-SPC19F|wchA-SPC11A|wchJ-SPC11A#SPC11D|wchK-SPC11A#SPC11D|wcjE-SPC11F|wcrL-SPC11A|wcwC-SPC11A|wcwT-SPC11F|wcwU-SPC11F|wcyK-SPC11D|wzd-SPC11A#SPC11D#SPC18F|wze-SPC11A|wzg-SPC11A#SPC11D#SPC18F|wzh-SPC11A#SPC11D#SPC18F|wzx-SPC11B#SPC11F|wzy-SPC11A#SPC11D	SPC11A/17/58.82%-1	71
GCA_901264725.1	11A	gct-SPC11B|intron-SPC19F|wchA-SPC11A|wchJ-SPC11A#SPC11D|wchK-SPC11A#SPC11D|wcjE-SPC11F|wcrL-SPC11A|wcwC-SPC11A|wcwT-SPC11F|wcwU-SPC11F|wcyK-SPC11D|wzd-SPC11A#SPC11D#SPC18F|wze-SPC11A|wzg-SPC11A#SPC11D#SPC18F|wzh-SPC11A#SPC11D#SPC18F|wzx-SPC11B#SPC11F|wzy-SPC11A#SPC11D	SPC11A/17/58.82%-1	71
GCA_901265485.1	11A	gct-SPC11B|intron-SPC19F|wchA-SPC11A|wchJ-SPC11A#SPC11D|wchK-SPC11A#SPC11D|wcjE-SPC11F|wcrL-SPC11A|wcwC-SPC11A|wcwT-SPC11F|wcwU-SPC11F|wcyK-SPC11D|wzd-SPC11A#SPC11D#SPC18F|wze-SPC11A|wzg-SPC11A#SPC11D#SPC18F|wzh-SPC11A#SPC11D#SPC18F|wzx-SPC11B#SPC11F|wzy-SPC11A#SPC11D	SPC11A/17/58.82%-1	71
GCA_901265705.1	11A	gct-SPC11B|intron-SPC19F|wchA-SPC11A|wchJ-SPC11A#SPC11D|wchK-SPC11A#SPC11D|wcjE-SPC11F|wcrL-SPC11A|wcwC-SPC11A|wcwT-SPC11F|wcwU-SPC11F|wcyK-SPC11D|wzd-SPC11A#SPC11D#SPC18F|wze-SPC11A|wzg-SPC11A#SPC11D#SPC18F|wzh-SPC11A#SPC11D#SPC18F|wzx-SPC11B#SPC11F|wzy-SPC11A#SPC11D	SPC11A/17/58.82%-1	71
GCA_901267275.1	11A	gct-SPC11B|intron-SPC19F|wchA-SPC11A|wchJ-SPC11A#SPC11D|wchK-SPC11A#SPC11D|wcjE-SPC11F|wcrL-SPC11A|wcwC-SPC11A|wcwT-SPC11F|wcwU-SPC11F|wcyK-SPC11D|wzd-SPC11A#SPC11D#SPC18F|wze-SPC11A|wzg-SPC11A#SPC11D#SPC18F|wzh-SPC11A#SPC11D#SPC18F|wzx-SPC11B#SPC11F|wzy-SPC11A#SPC11D	SPC11A/17/58.82%-1	71
GCA_901268745.1	11A	gct-SPC11B|intron-SPC19F|wchA-SPC11A|wchJ-SPC11A#SPC11D|wchK-SPC11A#SPC11D|wcjE-SPC11F|wcrL-SPC11A|wcwC-SPC11A|wcwT-SPC11F|wcwU-SPC11F|wcyK-SPC11D|wzd-SPC11A#SPC11D#SPC18F|wze-SPC11A|wzg-SPC11A#SPC11D#SPC18F|wzh-SPC11A#SPC11D#SPC18F|wzx-SPC11B#SPC11F|wzy-SPC11A#SPC11D	SPC11A/17/58.82%-1	71
GCA_901269485.1	11A	gct-SPC11B|intron-SPC19F|wchA-SPC11A|wchJ-SPC11A#SPC11D|wchK-SPC11A#SPC11D|wcjE-SPC11F|wcrL-SPC11A|wcwC-SPC11A|wcwT-SPC11F|wcwU-SPC11F|wcyK-SPC11D|wzd-SPC11A#SPC11D#SPC18F|wze-SPC11A|wzg-SPC11A#SPC11D#SPC18F|wzh-SPC11A#SPC11D#SPC18F|wzx-SPC11B#SPC11F|wzy-SPC11A#SPC11D	SPC11A/17/58.82%-1	71
GCA_901270115.1	11A	gct-SPC11B|intron-SPC19F|wchA-SPC11A|wchJ-SPC11A#SPC11D|wchK-SPC11A#SPC11D|wcjE-SPC11F|wcrL-SPC11A|wcwC-SPC11A|wcwT-SPC11F|wcwU-SPC11F|wcyK-SPC11D|wzd-SPC11A#SPC11D#SPC18F|wze-SPC11A|wzg-SPC11A#SPC11D#SPC18F|wzh-SPC11A#SPC11D#SPC18F|wzx-SPC11B#SPC11F|wzy-SPC11A#SPC11D	SPC11A/17/58.82%-1	71
GCA_901272795.1	11A	gct-SPC11B|intron-SPC19F|wchA-SPC11A|wchJ-SPC11A#SPC11D|wchK-SPC11A#SPC11D|wcjE-SPC11F|wcrL-SPC11A|wcwC-SPC11A|wcwT-SPC11F|wcwU-SPC11F|wcyK-SPC11D|wzd-SPC11A#SPC11D#SPC18F|wze-SPC11A|wzg-SPC11A#SPC11D#SPC18F|wzh-SPC11A#SPC11D#SPC18F|wzx-SPC11B#SPC11F|wzy-SPC11A#SPC11D	SPC11A/17/58.82%-1	71
GCA_901272855.1	11A	gct-SPC11B|intron-SPC19F|wchA-SPC11A|wchJ-SPC11A#SPC11D|wchK-SPC11A#SPC11D|wcjE-SPC11F|wcrL-SPC11A|wcwC-SPC11A|wcwT-SPC11F|wcwU-SPC11F|wcyK-SPC11D|wzd-SPC11A#SPC11D#SPC18F|wze-SPC11A|wzg-SPC11A#SPC11D#SPC18F|wzh-SPC11A#SPC11D#SPC18F|wzx-SPC11B#SPC11F|wzy-SPC11A#SPC11D	SPC11A/17/58.82%-1	71
GCA_901272935.1	11A	gct-SPC11B|intron-SPC19F|wchA-SPC11A|wchJ-SPC11A#SPC11D|wchK-SPC11A#SPC11D|wcjE-SPC11F|wcrL-SPC11A|wcwC-SPC11A|wcwT-SPC11F|wcwU-SPC11F|wcyK-SPC11D|wzd-SPC11A#SPC11D#SPC18F|wze-SPC11A|wzg-SPC11A#SPC11D#SPC18F|wzh-SPC11A#SPC11D#SPC18F|wzx-SPC11B#SPC11F|wzy-SPC11A#SPC11D	SPC11A/17/58.82%-1	71
GCA_901273225.1	11A	gct-SPC11B|intron-SPC19F|wchA-SPC11A|wchJ-SPC11A#SPC11D|wchK-SPC11A#SPC11D|wcjE-SPC11F|wcrL-SPC11A|wcwC-SPC11A|wcwT-SPC11F|wcwU-SPC11F|wcyK-SPC11D|wzd-SPC11A#SPC11D#SPC18F|wze-SPC11A|wzg-SPC11A#SPC11D#SPC18F|wzh-SPC11A#SPC11D#SPC18F|wzx-SPC11B#SPC11F|wzy-SPC11A#SPC11D	SPC11A/17/58.82%-1	71
GCA_901273375.1	11A	gct-SPC11B|intron-SPC19F|wchA-SPC11A|wchJ-SPC11A#SPC11D|wchK-SPC11A#SPC11D|wcjE-SPC11F|wcrL-SPC11A|wcwC-SPC11A|wcwT-SPC11F|wcwU-SPC11F|wcyK-SPC11D|wzd-SPC11A#SPC11D#SPC18F|wze-SPC11A|wzg-SPC11A#SPC11D#SPC18F|wzh-SPC11A#SPC11D#SPC18F|wzx-SPC11B#SPC11F|wzy-SPC11A#SPC11D	SPC11A/17/58.82%-1	71
GCA_901274415.1	11A	gct-SPC11B|intron-SPC19F|wchA-SPC11A|wchJ-SPC11A#SPC11D|wchK-SPC11A#SPC11D|wcjE-SPC11F|wcrL-SPC11A|wcwC-SPC11A|wcwT-SPC11F|wcwU-SPC11F|wcyK-SPC11D|wzd-SPC11A#SPC11D#SPC18F|wze-SPC11A|wzg-SPC11A#SPC11D#SPC18F|wzh-SPC11A#SPC11D#SPC18F|wzx-SPC11B#SPC11F|wzy-SPC11A#SPC11D	SPC11A/17/58.82%-1	71
GCA_901274645.1	11A	gct-SPC11B|intron-SPC19F|wchA-SPC11A|wchJ-SPC11A#SPC11D|wchK-SPC11A#SPC11D|wcjE-SPC11F|wcrL-SPC11A|wcwC-SPC11A|wcwT-SPC11F|wcwU-SPC11F|wcyK-SPC11D|wzd-SPC11A#SPC11D#SPC18F|wze-SPC11A|wzg-SPC11A#SPC11D#SPC18F|wzh-SPC11A#SPC11D#SPC18F|wzx-SPC11B#SPC11F|wzy-SPC11A#SPC11D	SPC11A/17/58.82%-1	71
GCA_901275075.1	11A	gct-SPC11B|intron-SPC19F|wchA-SPC11A|wchJ-SPC11A#SPC11D|wchK-SPC11A#SPC11D|wcjE-SPC11F|wcrL-SPC11A|wcwC-SPC11A|wcwT-SPC11F|wcwU-SPC11F|wcyK-SPC11D|wzd-SPC11A#SPC11D#SPC18F|wze-SPC11A|wzg-SPC11A#SPC11D#SPC18F|wzh-SPC11A#SPC11D#SPC18F|wzx-SPC11B#SPC11F|wzy-SPC11A#SPC11D	SPC11A/17/58.82%-1	71
GCA_901275565.1	11A	gct-SPC11B|intron-SPC19F|wchA-SPC11A|wchJ-SPC11A#SPC11D|wchK-SPC11A#SPC11D|wcjE-SPC11F|wcrL-SPC11A|wcwC-SPC11A|wcwT-SPC11F|wcwU-SPC11F|wcyK-SPC11D|wzd-SPC11A#SPC11D#SPC18F|wze-SPC11A|wzg-SPC11A#SPC11D#SPC18F|wzh-SPC11A#SPC11D#SPC18F|wzx-SPC11B#SPC11F|wzy-SPC11A#SPC11D	SPC11A/17/58.82%-1	71
GCA_901276915.1	11A	gct-SPC11B|intron-SPC19F|wchA-SPC11A|wchJ-SPC11A#SPC11D|wchK-SPC11A#SPC11D|wcjE-SPC11F|wcrL-SPC11A|wcwC-SPC11A|wcwT-SPC11F|wcwU-SPC11F|wcyK-SPC11D|wzd-SPC11A#SPC11D#SPC18F|wze-SPC11A|wzg-SPC11A#SPC11D#SPC18F|wzh-SPC11A#SPC11D#SPC18F|wzx-SPC11B#SPC11F|wzy-SPC11A#SPC11D	SPC11A/17/58.82%-1	71
GCA_901278955.1	11A	gct-SPC11B|intron-SPC19F|wchA-SPC11A|wchJ-SPC11A#SPC11D|wchK-SPC11A#SPC11D|wcjE-SPC11F|wcrL-SPC11A|wcwC-SPC11A|wcwT-SPC11F|wcwU-SPC11F|wcyK-SPC11D|wzd-SPC11A#SPC11D#SPC18F|wze-SPC11A|wzg-SPC11A#SPC11D#SPC18F|wzh-SPC11A#SPC11D#SPC18F|wzx-SPC11B#SPC11F|wzy-SPC11A#SPC11D	SPC11A/17/58.82%-1	71
GCA_901287845.1	11A	gct-SPC11B|intron-SPC19F|wchA-SPC11A|wchJ-SPC11A#SPC11D|wchK-SPC11A#SPC11D|wcjE-SPC11F|wcrL-SPC11A|wcwC-SPC11A|wcwT-SPC11F|wcwU-SPC11F|wcyK-SPC11D|wzd-SPC11A#SPC11D#SPC18F|wze-SPC11A|wzg-SPC11A#SPC11D#SPC18F|wzh-SPC11A#SPC11D#SPC18F|wzx-SPC11B#SPC11F|wzy-SPC11A#SPC11D	SPC11A/17/58.82%-1	71
GCA_901288085.1	11A	gct-SPC11B|intron-SPC19F|wchA-SPC11A|wchJ-SPC11A#SPC11D|wchK-SPC11A#SPC11D|wcjE-SPC11F|wcrL-SPC11A|wcwC-SPC11A|wcwT-SPC11F|wcwU-SPC11F|wcyK-SPC11D|wzd-SPC11A#SPC11D#SPC18F|wze-SPC11A|wzg-SPC11A#SPC11D#SPC18F|wzh-SPC11A#SPC11D#SPC18F|wzx-SPC11B#SPC11F|wzy-SPC11A#SPC11D	SPC11A/17/58.82%-1	71
GCA_901302335.1	11A	gct-SPC11B|intron-SPC19F|wchA-SPC11A|wchJ-SPC11A#SPC11D|wchK-SPC11A#SPC11D|wcjE-SPC11F|wcrL-SPC11A|wcwC-SPC11A|wcwT-SPC11F|wcwU-SPC11F|wcyK-SPC11D|wzd-SPC11A#SPC11D#SPC18F|wze-SPC11A|wzg-SPC11A#SPC11D#SPC18F|wzh-SPC11A#SPC11D#SPC18F|wzx-SPC11B#SPC11F|wzy-SPC11A#SPC11D	SPC11A/17/58.82%-1	71
GCA_901302675.1	11A	gct-SPC11B|intron-SPC19F|wchA-SPC11A|wchJ-SPC11A#SPC11D|wchK-SPC11A#SPC11D|wcjE-SPC11F|wcrL-SPC11A|wcwC-SPC11A|wcwT-SPC11F|wcwU-SPC11F|wcyK-SPC11D|wzd-SPC11A#SPC11D#SPC18F|wze-SPC11A|wzg-SPC11A#SPC11D#SPC18F|wzh-SPC11A#SPC11D#SPC18F|wzx-SPC11B#SPC11F|wzy-SPC11A#SPC11D	SPC11A/17/58.82%-1	71
GCA_901306375.1	11A	gct-SPC11B|intron-SPC19F|wchA-SPC11A|wchJ-SPC11A#SPC11D|wchK-SPC11A#SPC11D|wcjE-SPC11F|wcrL-SPC11A|wcwC-SPC11A|wcwT-SPC11F|wcwU-SPC11F|wcyK-SPC11D|wzd-SPC11A#SPC11D#SPC18F|wze-SPC11A|wzg-SPC11A#SPC11D#SPC18F|wzh-SPC11A#SPC11D#SPC18F|wzx-SPC11B#SPC11F|wzy-SPC11A#SPC11D	SPC11A/17/58.82%-1	71
GCA_901312765.1	11A	gct-SPC11B|intron-SPC19F|wchA-SPC11A|wchJ-SPC11A#SPC11D|wchK-SPC11A#SPC11D|wcjE-SPC11F|wcrL-SPC11A|wcwC-SPC11A|wcwT-SPC11F|wcwU-SPC11F|wcyK-SPC11D|wzd-SPC11A#SPC11D#SPC18F|wze-SPC11A|wzg-SPC11A#SPC11D#SPC18F|wzh-SPC11A#SPC11D#SPC18F|wzx-SPC11B#SPC11F|wzy-SPC11A#SPC11D	SPC11A/17/58.82%-1	71
GCA_901313065.1	11A	gct-SPC11B|intron-SPC19F|wchA-SPC11A|wchJ-SPC11A#SPC11D|wchK-SPC11A#SPC11D|wcjE-SPC11F|wcrL-SPC11A|wcwC-SPC11A|wcwT-SPC11F|wcwU-SPC11F|wcyK-SPC11D|wzd-SPC11A#SPC11D#SPC18F|wze-SPC11A|wzg-SPC11A#SPC11D#SPC18F|wzh-SPC11A#SPC11D#SPC18F|wzx-SPC11B#SPC11F|wzy-SPC11A#SPC11D	SPC11A/17/58.82%-1	71
GCA_901313515.1	11A	gct-SPC11B|intron-SPC19F|wchA-SPC11A|wchJ-SPC11A#SPC11D|wchK-SPC11A#SPC11D|wcjE-SPC11F|wcrL-SPC11A|wcwC-SPC11A|wcwT-SPC11F|wcwU-SPC11F|wcyK-SPC11D|wzd-SPC11A#SPC11D#SPC18F|wze-SPC11A|wzg-SPC11A#SPC11D#SPC18F|wzh-SPC11A#SPC11D#SPC18F|wzx-SPC11B#SPC11F|wzy-SPC11A#SPC11D	SPC11A/17/58.82%-1	71
GCA_901313995.1	11A	gct-SPC11B|intron-SPC19F|wchA-SPC11A|wchJ-SPC11A#SPC11D|wchK-SPC11A#SPC11D|wcjE-SPC11F|wcrL-SPC11A|wcwC-SPC11A|wcwT-SPC11F|wcwU-SPC11F|wcyK-SPC11D|wzd-SPC11A#SPC11D#SPC18F|wze-SPC11A|wzg-SPC11A#SPC11D#SPC18F|wzh-SPC11A#SPC11D#SPC18F|wzx-SPC11B#SPC11F|wzy-SPC11A#SPC11D	SPC11A/17/58.82%-1	71
GCA_901315415.1	11A	gct-SPC11B|intron-SPC19F|wchA-SPC11A|wchJ-SPC11A#SPC11D|wchK-SPC11A#SPC11D|wcjE-SPC11F|wcrL-SPC11A|wcwC-SPC11A|wcwT-SPC11F|wcwU-SPC11F|wcyK-SPC11D|wzd-SPC11A#SPC11D#SPC18F|wze-SPC11A|wzg-SPC11A#SPC11D#SPC18F|wzh-SPC11A#SPC11D#SPC18F|wzx-SPC11B#SPC11F|wzy-SPC11A#SPC11D	SPC11A/17/58.82%-1	71
GCA_901318025.1	11A	gct-SPC11B|intron-SPC19F|wchA-SPC11A|wchJ-SPC11A#SPC11D|wchK-SPC11A#SPC11D|wcjE-SPC11F|wcrL-SPC11A|wcwC-SPC11A|wcwT-SPC11F|wcwU-SPC11F|wcyK-SPC11D|wzd-SPC11A#SPC11D#SPC18F|wze-SPC11A|wzg-SPC11A#SPC11D#SPC18F|wzh-SPC11A#SPC11D#SPC18F|wzx-SPC11B#SPC11F|wzy-SPC11A#SPC11D	SPC11A/17/58.82%-1	71
GCA_901318405.1	11A	gct-SPC11B|intron-SPC19F|wchA-SPC11A|wchJ-SPC11A#SPC11D|wchK-SPC11A#SPC11D|wcjE-SPC11F|wcrL-SPC11A|wcwC-SPC11A|wcwT-SPC11F|wcwU-SPC11F|wcyK-SPC11D|wzd-SPC11A#SPC11D#SPC18F|wze-SPC11A|wzg-SPC11A#SPC11D#SPC18F|wzh-SPC11A#SPC11D#SPC18F|wzx-SPC11B#SPC11F|wzy-SPC11A#SPC11D	SPC11A/17/58.82%-1	71
GCA_901318865.1	11A	gct-SPC11B|intron-SPC19F|wchA-SPC11A|wchJ-SPC11A#SPC11D|wchK-SPC11A#SPC11D|wcjE-SPC11F|wcrL-SPC11A|wcwC-SPC11A|wcwT-SPC11F|wcwU-SPC11F|wcyK-SPC11D|wzd-SPC11A#SPC11D#SPC18F|wze-SPC11A|wzg-SPC11A#SPC11D#SPC18F|wzh-SPC11A#SPC11D#SPC18F|wzx-SPC11B#SPC11F|wzy-SPC11A#SPC11D	SPC11A/17/58.82%-1	71
GCA_901320705.1	11A	gct-SPC11B|intron-SPC19F|wchA-SPC11A|wchJ-SPC11A#SPC11D|wchK-SPC11A#SPC11D|wcjE-SPC11F|wcrL-SPC11A|wcwC-SPC11A|wcwT-SPC11F|wcwU-SPC11F|wcyK-SPC11D|wzd-SPC11A#SPC11D#SPC18F|wze-SPC11A|wzg-SPC11A#SPC11D#SPC18F|wzh-SPC11A#SPC11D#SPC18F|wzx-SPC11B#SPC11F|wzy-SPC11A#SPC11D	SPC11A/17/58.82%-1	71
GCA_901321105.1	11A	gct-SPC11B|intron-SPC19F|wchA-SPC11A|wchJ-SPC11A#SPC11D|wchK-SPC11A#SPC11D|wcjE-SPC11F|wcrL-SPC11A|wcwC-SPC11A|wcwT-SPC11F|wcwU-SPC11F|wcyK-SPC11D|wzd-SPC11A#SPC11D#SPC18F|wze-SPC11A|wzg-SPC11A#SPC11D#SPC18F|wzh-SPC11A#SPC11D#SPC18F|wzx-SPC11B#SPC11F|wzy-SPC11A#SPC11D	SPC11A/17/58.82%-1	71
GCA_901321225.1	11A	gct-SPC11B|intron-SPC19F|wchA-SPC11A|wchJ-SPC11A#SPC11D|wchK-SPC11A#SPC11D|wcjE-SPC11F|wcrL-SPC11A|wcwC-SPC11A|wcwT-SPC11F|wcwU-SPC11F|wcyK-SPC11D|wzd-SPC11A#SPC11D#SPC18F|wze-SPC11A|wzg-SPC11A#SPC11D#SPC18F|wzh-SPC11A#SPC11D#SPC18F|wzx-SPC11B#SPC11F|wzy-SPC11A#SPC11D	SPC11A/17/58.82%-1	71
GCA_901321705.1	11A	gct-SPC11B|intron-SPC19F|wchA-SPC11A|wchJ-SPC11A#SPC11D|wchK-SPC11A#SPC11D|wcjE-SPC11F|wcrL-SPC11A|wcwC-SPC11A|wcwT-SPC11F|wcwU-SPC11F|wcyK-SPC11D|wzd-SPC11A#SPC11D#SPC18F|wze-SPC11A|wzg-SPC11A#SPC11D#SPC18F|wzh-SPC11A#SPC11D#SPC18F|wzx-SPC11B#SPC11F|wzy-SPC11A#SPC11D	SPC11A/17/58.82%-1	71
GCA_901324815.1	11A	gct-SPC11B|intron-SPC19F|wchA-SPC11A|wchJ-SPC11A#SPC11D|wchK-SPC11A#SPC11D|wcjE-SPC11F|wcrL-SPC11A|wcwC-SPC11A|wcwT-SPC11F|wcwU-SPC11F|wcyK-SPC11D|wzd-SPC11A#SPC11D#SPC18F|wze-SPC11A|wzg-SPC11A#SPC11D#SPC18F|wzh-SPC11A#SPC11D#SPC18F|wzx-SPC11B#SPC11F|wzy-SPC11A#SPC11D	SPC11A/17/58.82%-1	71
GCA_901324935.1	11A	gct-SPC11B|intron-SPC19F|wchA-SPC11A|wchJ-SPC11A#SPC11D|wchK-SPC11A#SPC11D|wcjE-SPC11F|wcrL-SPC11A|wcwC-SPC11A|wcwT-SPC11F|wcwU-SPC11F|wcyK-SPC11D|wzd-SPC11A#SPC11D#SPC18F|wze-SPC11A|wzg-SPC11A#SPC11D#SPC18F|wzh-SPC11A#SPC11D#SPC18F|wzx-SPC11B#SPC11F|wzy-SPC11A#SPC11D	SPC11A/17/58.82%-1	71
GCA_901328965.1	11A	gct-SPC11B|intron-SPC19F|wchA-SPC11A|wchJ-SPC11A#SPC11D|wchK-SPC11A#SPC11D|wcjE-SPC11F|wcrL-SPC11A|wcwC-SPC11A|wcwT-SPC11F|wcwU-SPC11F|wcyK-SPC11D|wzd-SPC11A#SPC11D#SPC18F|wze-SPC11A|wzg-SPC11A#SPC11D#SPC18F|wzh-SPC11A#SPC11D#SPC18F|wzx-SPC11B#SPC11F|wzy-SPC11A#SPC11D	SPC11A/17/58.82%-1	71
GCA_901330295.1	11A	gct-SPC11B|intron-SPC19F|wchA-SPC11A|wchJ-SPC11A#SPC11D|wchK-SPC11A#SPC11D|wcjE-SPC11F|wcrL-SPC11A|wcwC-SPC11A|wcwT-SPC11F|wcwU-SPC11F|wcyK-SPC11D|wzd-SPC11A#SPC11D#SPC18F|wze-SPC11A|wzg-SPC11A#SPC11D#SPC18F|wzh-SPC11A#SPC11D#SPC18F|wzx-SPC11B#SPC11F|wzy-SPC11A#SPC11D	SPC11A/17/58.82%-1	71
GCA_901330585.1	11A	gct-SPC11B|intron-SPC19F|wchA-SPC11A|wchJ-SPC11A#SPC11D|wchK-SPC11A#SPC11D|wcjE-SPC11F|wcrL-SPC11A|wcwC-SPC11A|wcwT-SPC11F|wcwU-SPC11F|wcyK-SPC11D|wzd-SPC11A#SPC11D#SPC18F|wze-SPC11A|wzg-SPC11A#SPC11D#SPC18F|wzh-SPC11A#SPC11D#SPC18F|wzx-SPC11B#SPC11F|wzy-SPC11A#SPC11D	SPC11A/17/58.82%-1	71
GCA_901334225.1	11A	gct-SPC11B|intron-SPC19F|wchA-SPC11A|wchJ-SPC11A#SPC11D|wchK-SPC11A#SPC11D|wcjE-SPC11F|wcrL-SPC11A|wcwC-SPC11A|wcwT-SPC11F|wcwU-SPC11F|wcyK-SPC11D|wzd-SPC11A#SPC11D#SPC18F|wze-SPC11A|wzg-SPC11A#SPC11D#SPC18F|wzh-SPC11A#SPC11D#SPC18F|wzx-SPC11B#SPC11F|wzy-SPC11A#SPC11D	SPC11A/17/58.82%-1	71
GCA_901335205.1	11A	gct-SPC11B|intron-SPC19F|wchA-SPC11A|wchJ-SPC11A#SPC11D|wchK-SPC11A#SPC11D|wcjE-SPC11F|wcrL-SPC11A|wcwC-SPC11A|wcwT-SPC11F|wcwU-SPC11F|wcyK-SPC11D|wzd-SPC11A#SPC11D#SPC18F|wze-SPC11A|wzg-SPC11A#SPC11D#SPC18F|wzh-SPC11A#SPC11D#SPC18F|wzx-SPC11B#SPC11F|wzy-SPC11A#SPC11D	SPC11A/17/58.82%-1	71
GCA_901336735.1	11A	gct-SPC11B|intron-SPC19F|wchA-SPC11A|wchJ-SPC11A#SPC11D|wchK-SPC11A#SPC11D|wcjE-SPC11F|wcrL-SPC11A|wcwC-SPC11A|wcwT-SPC11F|wcwU-SPC11F|wcyK-SPC11D|wzd-SPC11A#SPC11D#SPC18F|wze-SPC11A|wzg-SPC11A#SPC11D#SPC18F|wzh-SPC11A#SPC11D#SPC18F|wzx-SPC11B#SPC11F|wzy-SPC11A#SPC11D	SPC11A/17/58.82%-1	71
GCA_901337405.1	11A	gct-SPC11B|intron-SPC19F|wchA-SPC11A|wchJ-SPC11A#SPC11D|wchK-SPC11A#SPC11D|wcjE-SPC11F|wcrL-SPC11A|wcwC-SPC11A|wcwT-SPC11F|wcwU-SPC11F|wcyK-SPC11D|wzd-SPC11A#SPC11D#SPC18F|wze-SPC11A|wzg-SPC11A#SPC11D#SPC18F|wzh-SPC11A#SPC11D#SPC18F|wzx-SPC11B#SPC11F|wzy-SPC11A#SPC11D	SPC11A/17/58.82%-1	71
GCA_901339385.1	11A	gct-SPC11B|intron-SPC19F|wchA-SPC11A|wchJ-SPC11A#SPC11D|wchK-SPC11A#SPC11D|wcjE-SPC11F|wcrL-SPC11A|wcwC-SPC11A|wcwT-SPC11F|wcwU-SPC11F|wcyK-SPC11D|wzd-SPC11A#SPC11D#SPC18F|wze-SPC11A|wzg-SPC11A#SPC11D#SPC18F|wzh-SPC11A#SPC11D#SPC18F|wzx-SPC11B#SPC11F|wzy-SPC11A#SPC11D	SPC11A/17/58.82%-1	71
GCA_901339655.1	11A	gct-SPC11B|intron-SPC19F|wchA-SPC11A|wchJ-SPC11A#SPC11D|wchK-SPC11A#SPC11D|wcjE-SPC11F|wcrL-SPC11A|wcwC-SPC11A|wcwT-SPC11F|wcwU-SPC11F|wcyK-SPC11D|wzd-SPC11A#SPC11D#SPC18F|wze-SPC11A|wzg-SPC11A#SPC11D#SPC18F|wzh-SPC11A#SPC11D#SPC18F|wzx-SPC11B#SPC11F|wzy-SPC11A#SPC11D	SPC11A/17/58.82%-1	71
GCA_901339855.1	11A	gct-SPC11B|intron-SPC19F|wchA-SPC11A|wchJ-SPC11A#SPC11D|wchK-SPC11A#SPC11D|wcjE-SPC11F|wcrL-SPC11A|wcwC-SPC11A|wcwT-SPC11F|wcwU-SPC11F|wcyK-SPC11D|wzd-SPC11A#SPC11D#SPC18F|wze-SPC11A|wzg-SPC11A#SPC11D#SPC18F|wzh-SPC11A#SPC11D#SPC18F|wzx-SPC11B#SPC11F|wzy-SPC11A#SPC11D	SPC11A/17/58.82%-1	71
GCA_901340365.1	11A	gct-SPC11B|intron-SPC19F|wchA-SPC11A|wchJ-SPC11A#SPC11D|wchK-SPC11A#SPC11D|wcjE-SPC11F|wcrL-SPC11A|wcwC-SPC11A|wcwT-SPC11F|wcwU-SPC11F|wcyK-SPC11D|wzd-SPC11A#SPC11D#SPC18F|wze-SPC11A|wzg-SPC11A#SPC11D#SPC18F|wzh-SPC11A#SPC11D#SPC18F|wzx-SPC11B#SPC11F|wzy-SPC11A#SPC11D	SPC11A/17/58.82%-1	71
GCA_000942775.1	11A	gct-SPC11B|wchA-SPC15A|wchJ-SPC11F|wchK-SPC11F|wcjE-SPC11F|wcrL-SPC11A|wcwT-SPC11F|wcwU-SPC11F|wcyK-SPC11F|wzd-SPC22A#SPC22F|wze-SPC02|wzg-SPC14|wzh-SPC04|wzx-SPC11B#SPC11F|wzy-SPC11F	SPC11F/15/53.33%-1	55
GCA_001087485.1	11A	gct-SPC11B|wchA-SPC15A|wchJ-SPC11F|wchK-SPC11F|wcjE-SPC11F|wcrL-SPC11A|wcwT-SPC11F|wcwU-SPC11F|wcyK-SPC11F|wzd-SPC22A#SPC22F|wze-SPC02|wzg-SPC14|wzh-SPC04|wzx-SPC11B#SPC11F|wzy-SPC11F	SPC11F/15/53.33%-1	55
GCA_001087965.1	11A	gct-SPC11B|wchA-SPC15A|wchJ-SPC11F|wchK-SPC11F|wcjE-SPC11F|wcrL-SPC11A|wcwT-SPC11F|wcwU-SPC11F|wcyK-SPC11F|wzd-SPC22A#SPC22F|wze-SPC02|wzg-SPC14|wzh-SPC04|wzx-SPC11B#SPC11F|wzy-SPC11F	SPC11F/15/53.33%-1	55
GCA_001089025.1	11A	gct-SPC11B|wchA-SPC15A|wchJ-SPC11F|wchK-SPC11F|wcjE-SPC11F|wcrL-SPC11A|wcwT-SPC11F|wcwU-SPC11F|wcyK-SPC11F|wzd-SPC22A#SPC22F|wze-SPC02|wzg-SPC14|wzh-SPC04|wzx-SPC11B#SPC11F|wzy-SPC11F	SPC11F/15/53.33%-1	55
GCA_001097245.1	11A	gct-SPC11B|wchA-SPC15A|wchJ-SPC11F|wchK-SPC11F|wcjE-SPC11F|wcrL-SPC11A|wcwT-SPC11F|wcwU-SPC11F|wcyK-SPC11F|wzd-SPC22A#SPC22F|wze-SPC02|wzg-SPC14|wzh-SPC04|wzx-SPC11B#SPC11F|wzy-SPC11F	SPC11F/15/53.33%-1	55
GCA_001099085.1	11A	gct-SPC11B|wchA-SPC15A|wchJ-SPC11F|wchK-SPC11F|wcjE-SPC11F|wcrL-SPC11A|wcwT-SPC11F|wcwU-SPC11F|wcyK-SPC11F|wzd-SPC22A#SPC22F|wze-SPC02|wzg-SPC14|wzh-SPC04|wzx-SPC11B#SPC11F|wzy-SPC11F	SPC11F/15/53.33%-1	55
GCA_001101705.1	11A	gct-SPC11B|wchA-SPC15A|wchJ-SPC11F|wchK-SPC11F|wcjE-SPC11F|wcrL-SPC11A|wcwT-SPC11F|wcwU-SPC11F|wcyK-SPC11F|wzd-SPC22A#SPC22F|wze-SPC02|wzg-SPC14|wzh-SPC04|wzx-SPC11B#SPC11F|wzy-SPC11F	SPC11F/15/53.33%-1	55
GCA_001119525.1	11A	gct-SPC11B|wchA-SPC15A|wchJ-SPC11F|wchK-SPC11F|wcjE-SPC11F|wcrL-SPC11A|wcwT-SPC11F|wcwU-SPC11F|wcyK-SPC11F|wzd-SPC22A#SPC22F|wze-SPC02|wzg-SPC14|wzh-SPC04|wzx-SPC11B#SPC11F|wzy-SPC11F	SPC11F/15/53.33%-1	55
GCA_001121505.1	11A	gct-SPC11B|wchA-SPC15A|wchJ-SPC11F|wchK-SPC11F|wcjE-SPC11F|wcrL-SPC11A|wcwT-SPC11F|wcwU-SPC11F|wcyK-SPC11F|wzd-SPC22A#SPC22F|wze-SPC02|wzg-SPC14|wzh-SPC04|wzx-SPC11B#SPC11F|wzy-SPC11F	SPC11F/15/53.33%-1	55
GCA_001125365.1	11A	gct-SPC11B|wchA-SPC15A|wchJ-SPC11F|wchK-SPC11F|wcjE-SPC11F|wcrL-SPC11A|wcwT-SPC11F|wcwU-SPC11F|wcyK-SPC11F|wzd-SPC22A#SPC22F|wze-SPC02|wzg-SPC14|wzh-SPC04|wzx-SPC11B#SPC11F|wzy-SPC11F	SPC11F/15/53.33%-1	55
GCA_001132345.1	11A	gct-SPC11B|wchA-SPC15A|wchJ-SPC11F|wchK-SPC11F|wcjE-SPC11F|wcrL-SPC11A|wcwT-SPC11F|wcwU-SPC11F|wcyK-SPC11F|wzd-SPC22A#SPC22F|wze-SPC02|wzg-SPC14|wzh-SPC04|wzx-SPC11B#SPC11F|wzy-SPC11F	SPC11F/15/53.33%-1	55
GCA_001135205.1	11A	gct-SPC11B|wchA-SPC15A|wchJ-SPC11F|wchK-SPC11F|wcjE-SPC11F|wcrL-SPC11A|wcwT-SPC11F|wcwU-SPC11F|wcyK-SPC11F|wzd-SPC22A#SPC22F|wze-SPC02|wzg-SPC14|wzh-SPC04|wzx-SPC11B#SPC11F|wzy-SPC11F	SPC11F/15/53.33%-1	55
GCA_001136285.1	11A	gct-SPC11B|wchA-SPC15A|wchJ-SPC11F|wchK-SPC11F|wcjE-SPC11F|wcrL-SPC11A|wcwT-SPC11F|wcwU-SPC11F|wcyK-SPC11F|wzd-SPC22A#SPC22F|wze-SPC02|wzg-SPC14|wzh-SPC04|wzx-SPC11B#SPC11F|wzy-SPC11F	SPC11F/15/53.33%-1	55
GCA_001138745.1	11A	gct-SPC11B|wchA-SPC15A|wchJ-SPC11F|wchK-SPC11F|wcjE-SPC11F|wcrL-SPC11A|wcwT-SPC11F|wcwU-SPC11F|wcyK-SPC11F|wzd-SPC22A#SPC22F|wze-SPC02|wzg-SPC14|wzh-SPC04|wzx-SPC11B#SPC11F|wzy-SPC11F	SPC11F/15/53.33%-1	55
GCA_001139845.1	11A	gct-SPC11B|wchA-SPC15A|wchJ-SPC11F|wchK-SPC11F|wcjE-SPC11F|wcrL-SPC11A|wcwT-SPC11F|wcwU-SPC11F|wcyK-SPC11F|wzd-SPC22A#SPC22F|wze-SPC02|wzg-SPC14|wzh-SPC04|wzx-SPC11B#SPC11F|wzy-SPC11F	SPC11F/15/53.33%-1	55
GCA_001140045.1	11A	gct-SPC11B|wchA-SPC15A|wchJ-SPC11F|wchK-SPC11F|wcjE-SPC11F|wcrL-SPC11A|wcwT-SPC11F|wcwU-SPC11F|wcyK-SPC11F|wzd-SPC22A#SPC22F|wze-SPC02|wzg-SPC14|wzh-SPC04|wzx-SPC11B#SPC11F|wzy-SPC11F	SPC11F/15/53.33%-1	55
GCA_001149305.1	11A	gct-SPC11B|wchA-SPC15A|wchJ-SPC11F|wchK-SPC11F|wcjE-SPC11F|wcrL-SPC11A|wcwT-SPC11F|wcwU-SPC11F|wcyK-SPC11F|wzd-SPC22A#SPC22F|wze-SPC02|wzg-SPC14|wzh-SPC04|wzx-SPC11B#SPC11F|wzy-SPC11F	SPC11F/15/53.33%-1	55
GCA_001151405.1	11A	gct-SPC11B|wchA-SPC15A|wchJ-SPC11F|wchK-SPC11F|wcjE-SPC11F|wcrL-SPC11A|wcwT-SPC11F|wcwU-SPC11F|wcyK-SPC11F|wzd-SPC22A#SPC22F|wze-SPC02|wzg-SPC14|wzh-SPC04|wzx-SPC11B#SPC11F|wzy-SPC11F	SPC11F/15/53.33%-1	55
GCA_001151485.1	11A	gct-SPC11B|wchA-SPC15A|wchJ-SPC11F|wchK-SPC11F|wcjE-SPC11F|wcrL-SPC11A|wcwT-SPC11F|wcwU-SPC11F|wcyK-SPC11F|wzd-SPC22A#SPC22F|wze-SPC02|wzg-SPC14|wzh-SPC04|wzx-SPC11B#SPC11F|wzy-SPC11F	SPC11F/15/53.33%-1	55
GCA_001152305.1	11A	gct-SPC11B|wchA-SPC15A|wchJ-SPC11F|wchK-SPC11F|wcjE-SPC11F|wcrL-SPC11A|wcwT-SPC11F|wcwU-SPC11F|wcyK-SPC11F|wzd-SPC22A#SPC22F|wze-SPC02|wzg-SPC14|wzh-SPC04|wzx-SPC11B#SPC11F|wzy-SPC11F	SPC11F/15/53.33%-1	55
GCA_001153685.1	11A	gct-SPC11B|wchA-SPC15A|wchJ-SPC11F|wchK-SPC11F|wcjE-SPC11F|wcrL-SPC11A|wcwT-SPC11F|wcwU-SPC11F|wcyK-SPC11F|wzd-SPC22A#SPC22F|wze-SPC02|wzg-SPC14|wzh-SPC04|wzx-SPC11B#SPC11F|wzy-SPC11F	SPC11F/15/53.33%-1	55
GCA_001154705.1	11A	gct-SPC11B|wchA-SPC15A|wchJ-SPC11F|wchK-SPC11F|wcjE-SPC11F|wcrL-SPC11A|wcwT-SPC11F|wcwU-SPC11F|wcyK-SPC11F|wzd-SPC22A#SPC22F|wze-SPC02|wzg-SPC14|wzh-SPC04|wzx-SPC11B#SPC11F|wzy-SPC11F	SPC11F/15/53.33%-1	55
GCA_001155465.1	11A	gct-SPC11B|wchA-SPC15A|wchJ-SPC11F|wchK-SPC11F|wcjE-SPC11F|wcrL-SPC11A|wcwT-SPC11F|wcwU-SPC11F|wcyK-SPC11F|wzd-SPC22A#SPC22F|wze-SPC02|wzg-SPC14|wzh-SPC04|wzx-SPC11B#SPC11F|wzy-SPC11F	SPC11F/15/53.33%-1	55
GCA_001160405.1	11A	gct-SPC11B|wchA-SPC15A|wchJ-SPC11F|wchK-SPC11F|wcjE-SPC11F|wcrL-SPC11A|wcwT-SPC11F|wcwU-SPC11F|wcyK-SPC11F|wzd-SPC22A#SPC22F|wze-SPC02|wzg-SPC14|wzh-SPC04|wzx-SPC11B#SPC11F|wzy-SPC11F	SPC11F/15/53.33%-1	55
GCA_001161145.1	11A	gct-SPC11B|wchA-SPC15A|wchJ-SPC11F|wchK-SPC11F|wcjE-SPC11F|wcrL-SPC11A|wcwT-SPC11F|wcwU-SPC11F|wcyK-SPC11F|wzd-SPC22A#SPC22F|wze-SPC02|wzg-SPC14|wzh-SPC04|wzx-SPC11B#SPC11F|wzy-SPC11F	SPC11F/15/53.33%-1	55
GCA_001169285.1	11A	gct-SPC11B|wchA-SPC15A|wchJ-SPC11F|wchK-SPC11F|wcjE-SPC11F|wcrL-SPC11A|wcwT-SPC11F|wcwU-SPC11F|wcyK-SPC11F|wzd-SPC22A#SPC22F|wze-SPC02|wzg-SPC14|wzh-SPC04|wzx-SPC11B#SPC11F|wzy-SPC11F	SPC11F/15/53.33%-1	55
GCA_001171265.1	11A	gct-SPC11B|wchA-SPC15A|wchJ-SPC11F|wchK-SPC11F|wcjE-SPC11F|wcrL-SPC11A|wcwT-SPC11F|wcwU-SPC11F|wcyK-SPC11F|wzd-SPC22A#SPC22F|wze-SPC02|wzg-SPC14|wzh-SPC04|wzx-SPC11B#SPC11F|wzy-SPC11F	SPC11F/15/53.33%-1	55
GCA_001172445.1	11A	gct-SPC11B|wchA-SPC15A|wchJ-SPC11F|wchK-SPC11F|wcjE-SPC11F|wcrL-SPC11A|wcwT-SPC11F|wcwU-SPC11F|wcyK-SPC11F|wzd-SPC22A#SPC22F|wze-SPC02|wzg-SPC14|wzh-SPC04|wzx-SPC11B#SPC11F|wzy-SPC11F	SPC11F/15/53.33%-1	55
GCA_001173165.1	11A	gct-SPC11B|wchA-SPC15A|wchJ-SPC11F|wchK-SPC11F|wcjE-SPC11F|wcrL-SPC11A|wcwT-SPC11F|wcwU-SPC11F|wcyK-SPC11F|wzd-SPC22A#SPC22F|wze-SPC02|wzg-SPC14|wzh-SPC04|wzx-SPC11B#SPC11F|wzy-SPC11F	SPC11F/15/53.33%-1	55
GCA_001192395.1	11A	gct-SPC11B|wchA-SPC15A|wchJ-SPC11F|wchK-SPC11F|wcjE-SPC11F|wcrL-SPC11A|wcwT-SPC11F|wcwU-SPC11F|wcyK-SPC11F|wzd-SPC22A#SPC22F|wze-SPC02|wzg-SPC14|wzh-SPC04|wzx-SPC11B#SPC11F|wzy-SPC11F	SPC11F/15/53.33%-1	55
GCA_001198535.1	11A	gct-SPC11B|wchA-SPC15A|wchJ-SPC11F|wchK-SPC11F|wcjE-SPC11F|wcrL-SPC11A|wcwT-SPC11F|wcwU-SPC11F|wcyK-SPC11F|wzd-SPC22A#SPC22F|wze-SPC02|wzg-SPC14|wzh-SPC04|wzx-SPC11B#SPC11F|wzy-SPC11F	SPC11F/15/53.33%-1	55
GCA_001203035.1	11A	gct-SPC11B|wchA-SPC15A|wchJ-SPC11F|wchK-SPC11F|wcjE-SPC11F|wcrL-SPC11A|wcwT-SPC11F|wcwU-SPC11F|wcyK-SPC11F|wzd-SPC22A#SPC22F|wze-SPC02|wzg-SPC14|wzh-SPC04|wzx-SPC11B#SPC11F|wzy-SPC11F	SPC11F/15/53.33%-1	55
GCA_001205175.1	11A	gct-SPC11B|wchA-SPC15A|wchJ-SPC11F|wchK-SPC11F|wcjE-SPC11F|wcrL-SPC11A|wcwT-SPC11F|wcwU-SPC11F|wcyK-SPC11F|wzd-SPC22A#SPC22F|wze-SPC02|wzg-SPC14|wzh-SPC04|wzx-SPC11B#SPC11F|wzy-SPC11F	SPC11F/15/53.33%-1	55
GCA_001206315.1	11A	gct-SPC11B|wchA-SPC15A|wchJ-SPC11F|wchK-SPC11F|wcjE-SPC11F|wcrL-SPC11A|wcwT-SPC11F|wcwU-SPC11F|wcyK-SPC11F|wzd-SPC22A#SPC22F|wze-SPC02|wzg-SPC14|wzh-SPC04|wzx-SPC11B#SPC11F|wzy-SPC11F	SPC11F/15/53.33%-1	55
GCA_001334515.1	11A	gct-SPC11B|wchA-SPC15A|wchJ-SPC11F|wchK-SPC11F|wcjE-SPC11F|wcrL-SPC11A|wcwT-SPC11F|wcwU-SPC11F|wcyK-SPC11F|wzd-SPC22A#SPC22F|wze-SPC02|wzg-SPC14|wzh-SPC04|wzx-SPC11B#SPC11F|wzy-SPC11F	SPC11F/15/53.33%-1	55
GCA_001335555.1	11A	gct-SPC11B|wchA-SPC15A|wchJ-SPC11F|wchK-SPC11F|wcjE-SPC11F|wcrL-SPC11A|wcwT-SPC11F|wcwU-SPC11F|wcyK-SPC11F|wzd-SPC22A#SPC22F|wze-SPC02|wzg-SPC14|wzh-SPC04|wzx-SPC11B#SPC11F|wzy-SPC11F	SPC11F/15/53.33%-1	55
GCA_001336195.1	11A	gct-SPC11B|wchA-SPC15A|wchJ-SPC11F|wchK-SPC11F|wcjE-SPC11F|wcrL-SPC11A|wcwT-SPC11F|wcwU-SPC11F|wcyK-SPC11F|wzd-SPC22A#SPC22F|wze-SPC02|wzg-SPC14|wzh-SPC04|wzx-SPC11B#SPC11F|wzy-SPC11F	SPC11F/15/53.33%-1	55
GCA_001336355.1	11A	gct-SPC11B|wchA-SPC15A|wchJ-SPC11F|wchK-SPC11F|wcjE-SPC11F|wcrL-SPC11A|wcwT-SPC11F|wcwU-SPC11F|wcyK-SPC11F|wzd-SPC22A#SPC22F|wze-SPC02|wzg-SPC14|wzh-SPC04|wzx-SPC11B#SPC11F|wzy-SPC11F	SPC11F/15/53.33%-1	55
GCA_001336375.1	11A	gct-SPC11B|wchA-SPC15A|wchJ-SPC11F|wchK-SPC11F|wcjE-SPC11F|wcrL-SPC11A|wcwT-SPC11F|wcwU-SPC11F|wcyK-SPC11F|wzd-SPC22A#SPC22F|wze-SPC02|wzg-SPC14|wzh-SPC04|wzx-SPC11B#SPC11F|wzy-SPC11F	SPC11F/15/53.33%-1	55
GCA_001336675.1	11A	gct-SPC11B|wchA-SPC15A|wchJ-SPC11F|wchK-SPC11F|wcjE-SPC11F|wcrL-SPC11A|wcwT-SPC11F|wcwU-SPC11F|wcyK-SPC11F|wzd-SPC22A#SPC22F|wze-SPC02|wzg-SPC14|wzh-SPC04|wzx-SPC11B#SPC11F|wzy-SPC11F	SPC11F/15/53.33%-1	55
GCA_001337515.1	11A	gct-SPC11B|wchA-SPC15A|wchJ-SPC11F|wchK-SPC11F|wcjE-SPC11F|wcrL-SPC11A|wcwT-SPC11F|wcwU-SPC11F|wcyK-SPC11F|wzd-SPC22A#SPC22F|wze-SPC02|wzg-SPC14|wzh-SPC04|wzx-SPC11B#SPC11F|wzy-SPC11F	SPC11F/15/53.33%-1	55
GCA_001338295.1	11A	gct-SPC11B|wchA-SPC15A|wchJ-SPC11F|wchK-SPC11F|wcjE-SPC11F|wcrL-SPC11A|wcwT-SPC11F|wcwU-SPC11F|wcyK-SPC11F|wzd-SPC22A#SPC22F|wze-SPC02|wzg-SPC14|wzh-SPC04|wzx-SPC11B#SPC11F|wzy-SPC11F	SPC11F/15/53.33%-1	55
GCA_001338855.1	11A	gct-SPC11B|wchA-SPC15A|wchJ-SPC11F|wchK-SPC11F|wcjE-SPC11F|wcrL-SPC11A|wcwT-SPC11F|wcwU-SPC11F|wcyK-SPC11F|wzd-SPC22A#SPC22F|wze-SPC02|wzg-SPC14|wzh-SPC04|wzx-SPC11B#SPC11F|wzy-SPC11F	SPC11F/15/53.33%-1	55
GCA_001339015.1	11A	gct-SPC11B|wchA-SPC15A|wchJ-SPC11F|wchK-SPC11F|wcjE-SPC11F|wcrL-SPC11A|wcwT-SPC11F|wcwU-SPC11F|wcyK-SPC11F|wzd-SPC22A#SPC22F|wze-SPC02|wzg-SPC14|wzh-SPC04|wzx-SPC11B#SPC11F|wzy-SPC11F	SPC11F/15/53.33%-1	55
GCA_001345035.1	11A	gct-SPC11B|wchA-SPC15A|wchJ-SPC11F|wchK-SPC11F|wcjE-SPC11F|wcrL-SPC11A|wcwT-SPC11F|wcwU-SPC11F|wcyK-SPC11F|wzd-SPC22A#SPC22F|wze-SPC02|wzg-SPC14|wzh-SPC04|wzx-SPC11B#SPC11F|wzy-SPC11F	SPC11F/15/53.33%-1	55
GCA_001346035.1	11A	gct-SPC11B|wchA-SPC15A|wchJ-SPC11F|wchK-SPC11F|wcjE-SPC11F|wcrL-SPC11A|wcwT-SPC11F|wcwU-SPC11F|wcyK-SPC11F|wzd-SPC22A#SPC22F|wze-SPC02|wzg-SPC14|wzh-SPC04|wzx-SPC11B#SPC11F|wzy-SPC11F	SPC11F/15/53.33%-1	55
GCA_001347275.1	11A	gct-SPC11B|wchA-SPC15A|wchJ-SPC11F|wchK-SPC11F|wcjE-SPC11F|wcrL-SPC11A|wcwT-SPC11F|wcwU-SPC11F|wcyK-SPC11F|wzd-SPC22A#SPC22F|wze-SPC02|wzg-SPC14|wzh-SPC04|wzx-SPC11B#SPC11F|wzy-SPC11F	SPC11F/15/53.33%-1	55
GCA_001347655.1	11A	gct-SPC11B|wchA-SPC15A|wchJ-SPC11F|wchK-SPC11F|wcjE-SPC11F|wcrL-SPC11A|wcwT-SPC11F|wcwU-SPC11F|wcyK-SPC11F|wzd-SPC22A#SPC22F|wze-SPC02|wzg-SPC14|wzh-SPC04|wzx-SPC11B#SPC11F|wzy-SPC11F	SPC11F/15/53.33%-1	55
GCA_002889315.1	11A	gct-SPC11B|wchA-SPC15A|wchJ-SPC11F|wchK-SPC11F|wcjE-SPC11F|wcrL-SPC11A|wcwT-SPC11F|wcwU-SPC11F|wcyK-SPC11F|wzd-SPC22A#SPC22F|wze-SPC02|wzg-SPC14|wzh-SPC04|wzx-SPC11B#SPC11F|wzy-SPC11F	SPC11F/15/53.33%-1	55
GCA_901285095.1	11A	gct-SPC11B|wchA-SPC15A|wchJ-SPC11F|wchK-SPC11F|wcjE-SPC11F|wcrL-SPC11A|wcwT-SPC11F|wcwU-SPC11F|wcyK-SPC11F|wzd-SPC22A#SPC22F|wze-SPC02|wzg-SPC14|wzh-SPC04|wzx-SPC11B#SPC11F|wzy-SPC11F	SPC11F/15/53.33%-1	55
GCA_901285125.1	11A	gct-SPC11B|wchA-SPC15A|wchJ-SPC11F|wchK-SPC11F|wcjE-SPC11F|wcrL-SPC11A|wcwT-SPC11F|wcwU-SPC11F|wcyK-SPC11F|wzd-SPC22A#SPC22F|wze-SPC02|wzg-SPC14|wzh-SPC04|wzx-SPC11B#SPC11F|wzy-SPC11F	SPC11F/15/53.33%-1	55
GCA_901285145.1	11A	gct-SPC11B|wchA-SPC15A|wchJ-SPC11F|wchK-SPC11F|wcjE-SPC11F|wcrL-SPC11A|wcwT-SPC11F|wcwU-SPC11F|wcyK-SPC11F|wzd-SPC22A#SPC22F|wze-SPC02|wzg-SPC14|wzh-SPC04|wzx-SPC11B#SPC11F|wzy-SPC11F	SPC11F/15/53.33%-1	55
GCA_901290795.1	11A	gct-SPC11B|wchA-SPC15A|wchJ-SPC11F|wchK-SPC11F|wcjE-SPC11F|wcrL-SPC11A|wcwT-SPC11F|wcwU-SPC11F|wcyK-SPC11F|wzd-SPC22A#SPC22F|wze-SPC02|wzg-SPC14|wzh-SPC04|wzx-SPC11B#SPC11F|wzy-SPC11F	SPC11F/15/53.33%-1	55
GCA_901309815.1	11A	gct-SPC11B|wchA-SPC15A|wchJ-SPC11F|wchK-SPC11F|wcjE-SPC11F|wcrL-SPC11A|wcwT-SPC11F|wcwU-SPC11F|wcyK-SPC11F|wzd-SPC22A#SPC22F|wze-SPC02|wzg-SPC14|wzh-SPC04|wzx-SPC11B#SPC11F|wzy-SPC11F	SPC11F/15/53.33%-1	55
GCA_901310775.1	11A	gct-SPC11B|wchA-SPC15A|wchJ-SPC11F|wchK-SPC11F|wcjE-SPC11F|wcrL-SPC11A|wcwT-SPC11F|wcwU-SPC11F|wcyK-SPC11F|wzd-SPC22A#SPC22F|wze-SPC02|wzg-SPC14|wzh-SPC04|wzx-SPC11B#SPC11F|wzy-SPC11F	SPC11F/15/53.33%-1	55
GCA_901219775.1	11A	gct-SPC11B|wchA-SPC11A|wchJ-SPC11A#SPC11D|wchK-SPC11A#SPC11D|wcjE-SPC11F|wcrL-SPC11A|wcwC-SPC11A|wcwT-SPC11F|wcwU-SPC11F|wcyK-SPC11D|wzd-SPC11A#SPC11D#SPC18F|wze-SPC11A|wzg-SPC11A#SPC11D#SPC18F|wzh-SPC11A#SPC11D#SPC18F|wzx-SPC11B#SPC11F|wzy-SPC11A#SPC11D	SPC11A/16/62.50%-3	51
GCA_901221485.1	11A	gct-SPC11B|wchA-SPC11A|wchJ-SPC11A#SPC11D|wchK-SPC11A#SPC11D|wcjE-SPC11F|wcrL-SPC11A|wcwC-SPC11A|wcwT-SPC11F|wcwU-SPC11F|wcyK-SPC11D|wzd-SPC11A#SPC11D#SPC18F|wze-SPC11A|wzg-SPC11A#SPC11D#SPC18F|wzh-SPC11A#SPC11D#SPC18F|wzx-SPC11B#SPC11F|wzy-SPC11A#SPC11D	SPC11A/16/62.50%-3	51
GCA_901224315.1	11A	gct-SPC11B|wchA-SPC11A|wchJ-SPC11A#SPC11D|wchK-SPC11A#SPC11D|wcjE-SPC11F|wcrL-SPC11A|wcwC-SPC11A|wcwT-SPC11F|wcwU-SPC11F|wcyK-SPC11D|wzd-SPC11A#SPC11D#SPC18F|wze-SPC11A|wzg-SPC11A#SPC11D#SPC18F|wzh-SPC11A#SPC11D#SPC18F|wzx-SPC11B#SPC11F|wzy-SPC11A#SPC11D	SPC11A/16/62.50%-3	51
GCA_901225805.1	11A	gct-SPC11B|wchA-SPC11A|wchJ-SPC11A#SPC11D|wchK-SPC11A#SPC11D|wcjE-SPC11F|wcrL-SPC11A|wcwC-SPC11A|wcwT-SPC11F|wcwU-SPC11F|wcyK-SPC11D|wzd-SPC11A#SPC11D#SPC18F|wze-SPC11A|wzg-SPC11A#SPC11D#SPC18F|wzh-SPC11A#SPC11D#SPC18F|wzx-SPC11B#SPC11F|wzy-SPC11A#SPC11D	SPC11A/16/62.50%-3	51
GCA_901226115.1	11A	gct-SPC11B|wchA-SPC11A|wchJ-SPC11A#SPC11D|wchK-SPC11A#SPC11D|wcjE-SPC11F|wcrL-SPC11A|wcwC-SPC11A|wcwT-SPC11F|wcwU-SPC11F|wcyK-SPC11D|wzd-SPC11A#SPC11D#SPC18F|wze-SPC11A|wzg-SPC11A#SPC11D#SPC18F|wzh-SPC11A#SPC11D#SPC18F|wzx-SPC11B#SPC11F|wzy-SPC11A#SPC11D	SPC11A/16/62.50%-3	51
GCA_901226575.1	11A	gct-SPC11B|wchA-SPC11A|wchJ-SPC11A#SPC11D|wchK-SPC11A#SPC11D|wcjE-SPC11F|wcrL-SPC11A|wcwC-SPC11A|wcwT-SPC11F|wcwU-SPC11F|wcyK-SPC11D|wzd-SPC11A#SPC11D#SPC18F|wze-SPC11A|wzg-SPC11A#SPC11D#SPC18F|wzh-SPC11A#SPC11D#SPC18F|wzx-SPC11B#SPC11F|wzy-SPC11A#SPC11D	SPC11A/16/62.50%-3	51
GCA_901226855.1	11A	gct-SPC11B|wchA-SPC11A|wchJ-SPC11A#SPC11D|wchK-SPC11A#SPC11D|wcjE-SPC11F|wcrL-SPC11A|wcwC-SPC11A|wcwT-SPC11F|wcwU-SPC11F|wcyK-SPC11D|wzd-SPC11A#SPC11D#SPC18F|wze-SPC11A|wzg-SPC11A#SPC11D#SPC18F|wzh-SPC11A#SPC11D#SPC18F|wzx-SPC11B#SPC11F|wzy-SPC11A#SPC11D	SPC11A/16/62.50%-3	51
GCA_901226935.1	11A	gct-SPC11B|wchA-SPC11A|wchJ-SPC11A#SPC11D|wchK-SPC11A#SPC11D|wcjE-SPC11F|wcrL-SPC11A|wcwC-SPC11A|wcwT-SPC11F|wcwU-SPC11F|wcyK-SPC11D|wzd-SPC11A#SPC11D#SPC18F|wze-SPC11A|wzg-SPC11A#SPC11D#SPC18F|wzh-SPC11A#SPC11D#SPC18F|wzx-SPC11B#SPC11F|wzy-SPC11A#SPC11D	SPC11A/16/62.50%-3	51
GCA_901228075.1	11A	gct-SPC11B|wchA-SPC11A|wchJ-SPC11A#SPC11D|wchK-SPC11A#SPC11D|wcjE-SPC11F|wcrL-SPC11A|wcwC-SPC11A|wcwT-SPC11F|wcwU-SPC11F|wcyK-SPC11D|wzd-SPC11A#SPC11D#SPC18F|wze-SPC11A|wzg-SPC11A#SPC11D#SPC18F|wzh-SPC11A#SPC11D#SPC18F|wzx-SPC11B#SPC11F|wzy-SPC11A#SPC11D	SPC11A/16/62.50%-3	51
GCA_901231185.1	11A	gct-SPC11B|wchA-SPC11A|wchJ-SPC11A#SPC11D|wchK-SPC11A#SPC11D|wcjE-SPC11F|wcrL-SPC11A|wcwC-SPC11A|wcwT-SPC11F|wcwU-SPC11F|wcyK-SPC11D|wzd-SPC11A#SPC11D#SPC18F|wze-SPC11A|wzg-SPC11A#SPC11D#SPC18F|wzh-SPC11A#SPC11D#SPC18F|wzx-SPC11B#SPC11F|wzy-SPC11A#SPC11D	SPC11A/16/62.50%-3	51
GCA_901233505.1	11A	gct-SPC11B|wchA-SPC11A|wchJ-SPC11A#SPC11D|wchK-SPC11A#SPC11D|wcjE-SPC11F|wcrL-SPC11A|wcwC-SPC11A|wcwT-SPC11F|wcwU-SPC11F|wcyK-SPC11D|wzd-SPC11A#SPC11D#SPC18F|wze-SPC11A|wzg-SPC11A#SPC11D#SPC18F|wzh-SPC11A#SPC11D#SPC18F|wzx-SPC11B#SPC11F|wzy-SPC11A#SPC11D	SPC11A/16/62.50%-3	51
GCA_901235525.1	11A	gct-SPC11B|wchA-SPC11A|wchJ-SPC11A#SPC11D|wchK-SPC11A#SPC11D|wcjE-SPC11F|wcrL-SPC11A|wcwC-SPC11A|wcwT-SPC11F|wcwU-SPC11F|wcyK-SPC11D|wzd-SPC11A#SPC11D#SPC18F|wze-SPC11A|wzg-SPC11A#SPC11D#SPC18F|wzh-SPC11A#SPC11D#SPC18F|wzx-SPC11B#SPC11F|wzy-SPC11A#SPC11D	SPC11A/16/62.50%-3	51
GCA_901236805.1	11A	gct-SPC11B|wchA-SPC11A|wchJ-SPC11A#SPC11D|wchK-SPC11A#SPC11D|wcjE-SPC11F|wcrL-SPC11A|wcwC-SPC11A|wcwT-SPC11F|wcwU-SPC11F|wcyK-SPC11D|wzd-SPC11A#SPC11D#SPC18F|wze-SPC11A|wzg-SPC11A#SPC11D#SPC18F|wzh-SPC11A#SPC11D#SPC18F|wzx-SPC11B#SPC11F|wzy-SPC11A#SPC11D	SPC11A/16/62.50%-3	51
GCA_901247255.1	11A	gct-SPC11B|wchA-SPC11A|wchJ-SPC11A#SPC11D|wchK-SPC11A#SPC11D|wcjE-SPC11F|wcrL-SPC11A|wcwC-SPC11A|wcwT-SPC11F|wcwU-SPC11F|wcyK-SPC11D|wzd-SPC11A#SPC11D#SPC18F|wze-SPC11A|wzg-SPC11A#SPC11D#SPC18F|wzh-SPC11A#SPC11D#SPC18F|wzx-SPC11B#SPC11F|wzy-SPC11A#SPC11D	SPC11A/16/62.50%-3	51
GCA_901247965.1	11A	gct-SPC11B|wchA-SPC11A|wchJ-SPC11A#SPC11D|wchK-SPC11A#SPC11D|wcjE-SPC11F|wcrL-SPC11A|wcwC-SPC11A|wcwT-SPC11F|wcwU-SPC11F|wcyK-SPC11D|wzd-SPC11A#SPC11D#SPC18F|wze-SPC11A|wzg-SPC11A#SPC11D#SPC18F|wzh-SPC11A#SPC11D#SPC18F|wzx-SPC11B#SPC11F|wzy-SPC11A#SPC11D	SPC11A/16/62.50%-3	51
GCA_901250935.1	11A	gct-SPC11B|wchA-SPC11A|wchJ-SPC11A#SPC11D|wchK-SPC11A#SPC11D|wcjE-SPC11F|wcrL-SPC11A|wcwC-SPC11A|wcwT-SPC11F|wcwU-SPC11F|wcyK-SPC11D|wzd-SPC11A#SPC11D#SPC18F|wze-SPC11A|wzg-SPC11A#SPC11D#SPC18F|wzh-SPC11A#SPC11D#SPC18F|wzx-SPC11B#SPC11F|wzy-SPC11A#SPC11D	SPC11A/16/62.50%-3	51
GCA_901251055.1	11A	gct-SPC11B|wchA-SPC11A|wchJ-SPC11A#SPC11D|wchK-SPC11A#SPC11D|wcjE-SPC11F|wcrL-SPC11A|wcwC-SPC11A|wcwT-SPC11F|wcwU-SPC11F|wcyK-SPC11D|wzd-SPC11A#SPC11D#SPC18F|wze-SPC11A|wzg-SPC11A#SPC11D#SPC18F|wzh-SPC11A#SPC11D#SPC18F|wzx-SPC11B#SPC11F|wzy-SPC11A#SPC11D	SPC11A/16/62.50%-3	51
GCA_901251315.1	11A	gct-SPC11B|wchA-SPC11A|wchJ-SPC11A#SPC11D|wchK-SPC11A#SPC11D|wcjE-SPC11F|wcrL-SPC11A|wcwC-SPC11A|wcwT-SPC11F|wcwU-SPC11F|wcyK-SPC11D|wzd-SPC11A#SPC11D#SPC18F|wze-SPC11A|wzg-SPC11A#SPC11D#SPC18F|wzh-SPC11A#SPC11D#SPC18F|wzx-SPC11B#SPC11F|wzy-SPC11A#SPC11D	SPC11A/16/62.50%-3	51
GCA_901253285.1	11A	gct-SPC11B|wchA-SPC11A|wchJ-SPC11A#SPC11D|wchK-SPC11A#SPC11D|wcjE-SPC11F|wcrL-SPC11A|wcwC-SPC11A|wcwT-SPC11F|wcwU-SPC11F|wcyK-SPC11D|wzd-SPC11A#SPC11D#SPC18F|wze-SPC11A|wzg-SPC11A#SPC11D#SPC18F|wzh-SPC11A#SPC11D#SPC18F|wzx-SPC11B#SPC11F|wzy-SPC11A#SPC11D	SPC11A/16/62.50%-3	51
GCA_901257735.1	11A	gct-SPC11B|wchA-SPC11A|wchJ-SPC11A#SPC11D|wchK-SPC11A#SPC11D|wcjE-SPC11F|wcrL-SPC11A|wcwC-SPC11A|wcwT-SPC11F|wcwU-SPC11F|wcyK-SPC11D|wzd-SPC11A#SPC11D#SPC18F|wze-SPC11A|wzg-SPC11A#SPC11D#SPC18F|wzh-SPC11A#SPC11D#SPC18F|wzx-SPC11B#SPC11F|wzy-SPC11A#SPC11D	SPC11A/16/62.50%-3	51
GCA_901262015.1	11A	gct-SPC11B|wchA-SPC11A|wchJ-SPC11A#SPC11D|wchK-SPC11A#SPC11D|wcjE-SPC11F|wcrL-SPC11A|wcwC-SPC11A|wcwT-SPC11F|wcwU-SPC11F|wcyK-SPC11D|wzd-SPC11A#SPC11D#SPC18F|wze-SPC11A|wzg-SPC11A#SPC11D#SPC18F|wzh-SPC11A#SPC11D#SPC18F|wzx-SPC11B#SPC11F|wzy-SPC11A#SPC11D	SPC11A/16/62.50%-3	51
GCA_901266095.1	11A	gct-SPC11B|wchA-SPC11A|wchJ-SPC11A#SPC11D|wchK-SPC11A#SPC11D|wcjE-SPC11F|wcrL-SPC11A|wcwC-SPC11A|wcwT-SPC11F|wcwU-SPC11F|wcyK-SPC11D|wzd-SPC11A#SPC11D#SPC18F|wze-SPC11A|wzg-SPC11A#SPC11D#SPC18F|wzh-SPC11A#SPC11D#SPC18F|wzx-SPC11B#SPC11F|wzy-SPC11A#SPC11D	SPC11A/16/62.50%-3	51
GCA_901266445.1	11A	gct-SPC11B|wchA-SPC11A|wchJ-SPC11A#SPC11D|wchK-SPC11A#SPC11D|wcjE-SPC11F|wcrL-SPC11A|wcwC-SPC11A|wcwT-SPC11F|wcwU-SPC11F|wcyK-SPC11D|wzd-SPC11A#SPC11D#SPC18F|wze-SPC11A|wzg-SPC11A#SPC11D#SPC18F|wzh-SPC11A#SPC11D#SPC18F|wzx-SPC11B#SPC11F|wzy-SPC11A#SPC11D	SPC11A/16/62.50%-3	51
GCA_901270535.1	11A	gct-SPC11B|wchA-SPC11A|wchJ-SPC11A#SPC11D|wchK-SPC11A#SPC11D|wcjE-SPC11F|wcrL-SPC11A|wcwC-SPC11A|wcwT-SPC11F|wcwU-SPC11F|wcyK-SPC11D|wzd-SPC11A#SPC11D#SPC18F|wze-SPC11A|wzg-SPC11A#SPC11D#SPC18F|wzh-SPC11A#SPC11D#SPC18F|wzx-SPC11B#SPC11F|wzy-SPC11A#SPC11D	SPC11A/16/62.50%-3	51
GCA_901272555.1	11A	gct-SPC11B|wchA-SPC11A|wchJ-SPC11A#SPC11D|wchK-SPC11A#SPC11D|wcjE-SPC11F|wcrL-SPC11A|wcwC-SPC11A|wcwT-SPC11F|wcwU-SPC11F|wcyK-SPC11D|wzd-SPC11A#SPC11D#SPC18F|wze-SPC11A|wzg-SPC11A#SPC11D#SPC18F|wzh-SPC11A#SPC11D#SPC18F|wzx-SPC11B#SPC11F|wzy-SPC11A#SPC11D	SPC11A/16/62.50%-3	51
GCA_901272655.1	11A	gct-SPC11B|wchA-SPC11A|wchJ-SPC11A#SPC11D|wchK-SPC11A#SPC11D|wcjE-SPC11F|wcrL-SPC11A|wcwC-SPC11A|wcwT-SPC11F|wcwU-SPC11F|wcyK-SPC11D|wzd-SPC11A#SPC11D#SPC18F|wze-SPC11A|wzg-SPC11A#SPC11D#SPC18F|wzh-SPC11A#SPC11D#SPC18F|wzx-SPC11B#SPC11F|wzy-SPC11A#SPC11D	SPC11A/16/62.50%-3	51
GCA_901274775.1	11A	gct-SPC11B|wchA-SPC11A|wchJ-SPC11A#SPC11D|wchK-SPC11A#SPC11D|wcjE-SPC11F|wcrL-SPC11A|wcwC-SPC11A|wcwT-SPC11F|wcwU-SPC11F|wcyK-SPC11D|wzd-SPC11A#SPC11D#SPC18F|wze-SPC11A|wzg-SPC11A#SPC11D#SPC18F|wzh-SPC11A#SPC11D#SPC18F|wzx-SPC11B#SPC11F|wzy-SPC11A#SPC11D	SPC11A/16/62.50%-3	51
GCA_901275255.1	11A	gct-SPC11B|wchA-SPC11A|wchJ-SPC11A#SPC11D|wchK-SPC11A#SPC11D|wcjE-SPC11F|wcrL-SPC11A|wcwC-SPC11A|wcwT-SPC11F|wcwU-SPC11F|wcyK-SPC11D|wzd-SPC11A#SPC11D#SPC18F|wze-SPC11A|wzg-SPC11A#SPC11D#SPC18F|wzh-SPC11A#SPC11D#SPC18F|wzx-SPC11B#SPC11F|wzy-SPC11A#SPC11D	SPC11A/16/62.50%-3	51
GCA_901277225.1	11A	gct-SPC11B|wchA-SPC11A|wchJ-SPC11A#SPC11D|wchK-SPC11A#SPC11D|wcjE-SPC11F|wcrL-SPC11A|wcwC-SPC11A|wcwT-SPC11F|wcwU-SPC11F|wcyK-SPC11D|wzd-SPC11A#SPC11D#SPC18F|wze-SPC11A|wzg-SPC11A#SPC11D#SPC18F|wzh-SPC11A#SPC11D#SPC18F|wzx-SPC11B#SPC11F|wzy-SPC11A#SPC11D	SPC11A/16/62.50%-3	51
GCA_901277505.1	11A	gct-SPC11B|wchA-SPC11A|wchJ-SPC11A#SPC11D|wchK-SPC11A#SPC11D|wcjE-SPC11F|wcrL-SPC11A|wcwC-SPC11A|wcwT-SPC11F|wcwU-SPC11F|wcyK-SPC11D|wzd-SPC11A#SPC11D#SPC18F|wze-SPC11A|wzg-SPC11A#SPC11D#SPC18F|wzh-SPC11A#SPC11D#SPC18F|wzx-SPC11B#SPC11F|wzy-SPC11A#SPC11D	SPC11A/16/62.50%-3	51
GCA_901278215.1	11A	gct-SPC11B|wchA-SPC11A|wchJ-SPC11A#SPC11D|wchK-SPC11A#SPC11D|wcjE-SPC11F|wcrL-SPC11A|wcwC-SPC11A|wcwT-SPC11F|wcwU-SPC11F|wcyK-SPC11D|wzd-SPC11A#SPC11D#SPC18F|wze-SPC11A|wzg-SPC11A#SPC11D#SPC18F|wzh-SPC11A#SPC11D#SPC18F|wzx-SPC11B#SPC11F|wzy-SPC11A#SPC11D	SPC11A/16/62.50%-3	51
GCA_901283285.1	11A	gct-SPC11B|wchA-SPC11A|wchJ-SPC11A#SPC11D|wchK-SPC11A#SPC11D|wcjE-SPC11F|wcrL-SPC11A|wcwC-SPC11A|wcwT-SPC11F|wcwU-SPC11F|wcyK-SPC11D|wzd-SPC11A#SPC11D#SPC18F|wze-SPC11A|wzg-SPC11A#SPC11D#SPC18F|wzh-SPC11A#SPC11D#SPC18F|wzx-SPC11B#SPC11F|wzy-SPC11A#SPC11D	SPC11A/16/62.50%-3	51
GCA_901300335.1	11A	gct-SPC11B|wchA-SPC11A|wchJ-SPC11A#SPC11D|wchK-SPC11A#SPC11D|wcjE-SPC11F|wcrL-SPC11A|wcwC-SPC11A|wcwT-SPC11F|wcwU-SPC11F|wcyK-SPC11D|wzd-SPC11A#SPC11D#SPC18F|wze-SPC11A|wzg-SPC11A#SPC11D#SPC18F|wzh-SPC11A#SPC11D#SPC18F|wzx-SPC11B#SPC11F|wzy-SPC11A#SPC11D	SPC11A/16/62.50%-3	51
GCA_901300425.1	11A	gct-SPC11B|wchA-SPC11A|wchJ-SPC11A#SPC11D|wchK-SPC11A#SPC11D|wcjE-SPC11F|wcrL-SPC11A|wcwC-SPC11A|wcwT-SPC11F|wcwU-SPC11F|wcyK-SPC11D|wzd-SPC11A#SPC11D#SPC18F|wze-SPC11A|wzg-SPC11A#SPC11D#SPC18F|wzh-SPC11A#SPC11D#SPC18F|wzx-SPC11B#SPC11F|wzy-SPC11A#SPC11D	SPC11A/16/62.50%-3	51
GCA_901300885.1	11A	gct-SPC11B|wchA-SPC11A|wchJ-SPC11A#SPC11D|wchK-SPC11A#SPC11D|wcjE-SPC11F|wcrL-SPC11A|wcwC-SPC11A|wcwT-SPC11F|wcwU-SPC11F|wcyK-SPC11D|wzd-SPC11A#SPC11D#SPC18F|wze-SPC11A|wzg-SPC11A#SPC11D#SPC18F|wzh-SPC11A#SPC11D#SPC18F|wzx-SPC11B#SPC11F|wzy-SPC11A#SPC11D	SPC11A/16/62.50%-3	51
GCA_901300945.1	11A	gct-SPC11B|wchA-SPC11A|wchJ-SPC11A#SPC11D|wchK-SPC11A#SPC11D|wcjE-SPC11F|wcrL-SPC11A|wcwC-SPC11A|wcwT-SPC11F|wcwU-SPC11F|wcyK-SPC11D|wzd-SPC11A#SPC11D#SPC18F|wze-SPC11A|wzg-SPC11A#SPC11D#SPC18F|wzh-SPC11A#SPC11D#SPC18F|wzx-SPC11B#SPC11F|wzy-SPC11A#SPC11D	SPC11A/16/62.50%-3	51
GCA_901306115.1	11A	gct-SPC11B|wchA-SPC11A|wchJ-SPC11A#SPC11D|wchK-SPC11A#SPC11D|wcjE-SPC11F|wcrL-SPC11A|wcwC-SPC11A|wcwT-SPC11F|wcwU-SPC11F|wcyK-SPC11D|wzd-SPC11A#SPC11D#SPC18F|wze-SPC11A|wzg-SPC11A#SPC11D#SPC18F|wzh-SPC11A#SPC11D#SPC18F|wzx-SPC11B#SPC11F|wzy-SPC11A#SPC11D	SPC11A/16/62.50%-3	51
GCA_901314125.1	11A	gct-SPC11B|wchA-SPC11A|wchJ-SPC11A#SPC11D|wchK-SPC11A#SPC11D|wcjE-SPC11F|wcrL-SPC11A|wcwC-SPC11A|wcwT-SPC11F|wcwU-SPC11F|wcyK-SPC11D|wzd-SPC11A#SPC11D#SPC18F|wze-SPC11A|wzg-SPC11A#SPC11D#SPC18F|wzh-SPC11A#SPC11D#SPC18F|wzx-SPC11B#SPC11F|wzy-SPC11A#SPC11D	SPC11A/16/62.50%-3	51
GCA_901315815.1	11A	gct-SPC11B|wchA-SPC11A|wchJ-SPC11A#SPC11D|wchK-SPC11A#SPC11D|wcjE-SPC11F|wcrL-SPC11A|wcwC-SPC11A|wcwT-SPC11F|wcwU-SPC11F|wcyK-SPC11D|wzd-SPC11A#SPC11D#SPC18F|wze-SPC11A|wzg-SPC11A#SPC11D#SPC18F|wzh-SPC11A#SPC11D#SPC18F|wzx-SPC11B#SPC11F|wzy-SPC11A#SPC11D	SPC11A/16/62.50%-3	51
GCA_901316695.1	11A	gct-SPC11B|wchA-SPC11A|wchJ-SPC11A#SPC11D|wchK-SPC11A#SPC11D|wcjE-SPC11F|wcrL-SPC11A|wcwC-SPC11A|wcwT-SPC11F|wcwU-SPC11F|wcyK-SPC11D|wzd-SPC11A#SPC11D#SPC18F|wze-SPC11A|wzg-SPC11A#SPC11D#SPC18F|wzh-SPC11A#SPC11D#SPC18F|wzx-SPC11B#SPC11F|wzy-SPC11A#SPC11D	SPC11A/16/62.50%-3	51
GCA_901316915.1	11A	gct-SPC11B|wchA-SPC11A|wchJ-SPC11A#SPC11D|wchK-SPC11A#SPC11D|wcjE-SPC11F|wcrL-SPC11A|wcwC-SPC11A|wcwT-SPC11F|wcwU-SPC11F|wcyK-SPC11D|wzd-SPC11A#SPC11D#SPC18F|wze-SPC11A|wzg-SPC11A#SPC11D#SPC18F|wzh-SPC11A#SPC11D#SPC18F|wzx-SPC11B#SPC11F|wzy-SPC11A#SPC11D	SPC11A/16/62.50%-3	51
GCA_901317235.1	11A	gct-SPC11B|wchA-SPC11A|wchJ-SPC11A#SPC11D|wchK-SPC11A#SPC11D|wcjE-SPC11F|wcrL-SPC11A|wcwC-SPC11A|wcwT-SPC11F|wcwU-SPC11F|wcyK-SPC11D|wzd-SPC11A#SPC11D#SPC18F|wze-SPC11A|wzg-SPC11A#SPC11D#SPC18F|wzh-SPC11A#SPC11D#SPC18F|wzx-SPC11B#SPC11F|wzy-SPC11A#SPC11D	SPC11A/16/62.50%-3	51
GCA_901317585.1	11A	gct-SPC11B|wchA-SPC11A|wchJ-SPC11A#SPC11D|wchK-SPC11A#SPC11D|wcjE-SPC11F|wcrL-SPC11A|wcwC-SPC11A|wcwT-SPC11F|wcwU-SPC11F|wcyK-SPC11D|wzd-SPC11A#SPC11D#SPC18F|wze-SPC11A|wzg-SPC11A#SPC11D#SPC18F|wzh-SPC11A#SPC11D#SPC18F|wzx-SPC11B#SPC11F|wzy-SPC11A#SPC11D	SPC11A/16/62.50%-3	51
GCA_901318085.1	11A	gct-SPC11B|wchA-SPC11A|wchJ-SPC11A#SPC11D|wchK-SPC11A#SPC11D|wcjE-SPC11F|wcrL-SPC11A|wcwC-SPC11A|wcwT-SPC11F|wcwU-SPC11F|wcyK-SPC11D|wzd-SPC11A#SPC11D#SPC18F|wze-SPC11A|wzg-SPC11A#SPC11D#SPC18F|wzh-SPC11A#SPC11D#SPC18F|wzx-SPC11B#SPC11F|wzy-SPC11A#SPC11D	SPC11A/16/62.50%-3	51
GCA_901318165.1	11A	gct-SPC11B|wchA-SPC11A|wchJ-SPC11A#SPC11D|wchK-SPC11A#SPC11D|wcjE-SPC11F|wcrL-SPC11A|wcwC-SPC11A|wcwT-SPC11F|wcwU-SPC11F|wcyK-SPC11D|wzd-SPC11A#SPC11D#SPC18F|wze-SPC11A|wzg-SPC11A#SPC11D#SPC18F|wzh-SPC11A#SPC11D#SPC18F|wzx-SPC11B#SPC11F|wzy-SPC11A#SPC11D	SPC11A/16/62.50%-3	51
GCA_901319485.1	11A	gct-SPC11B|wchA-SPC11A|wchJ-SPC11A#SPC11D|wchK-SPC11A#SPC11D|wcjE-SPC11F|wcrL-SPC11A|wcwC-SPC11A|wcwT-SPC11F|wcwU-SPC11F|wcyK-SPC11D|wzd-SPC11A#SPC11D#SPC18F|wze-SPC11A|wzg-SPC11A#SPC11D#SPC18F|wzh-SPC11A#SPC11D#SPC18F|wzx-SPC11B#SPC11F|wzy-SPC11A#SPC11D	SPC11A/16/62.50%-3	51
GCA_901319565.1	11A	gct-SPC11B|wchA-SPC11A|wchJ-SPC11A#SPC11D|wchK-SPC11A#SPC11D|wcjE-SPC11F|wcrL-SPC11A|wcwC-SPC11A|wcwT-SPC11F|wcwU-SPC11F|wcyK-SPC11D|wzd-SPC11A#SPC11D#SPC18F|wze-SPC11A|wzg-SPC11A#SPC11D#SPC18F|wzh-SPC11A#SPC11D#SPC18F|wzx-SPC11B#SPC11F|wzy-SPC11A#SPC11D	SPC11A/16/62.50%-3	51
GCA_901319635.1	11A	gct-SPC11B|wchA-SPC11A|wchJ-SPC11A#SPC11D|wchK-SPC11A#SPC11D|wcjE-SPC11F|wcrL-SPC11A|wcwC-SPC11A|wcwT-SPC11F|wcwU-SPC11F|wcyK-SPC11D|wzd-SPC11A#SPC11D#SPC18F|wze-SPC11A|wzg-SPC11A#SPC11D#SPC18F|wzh-SPC11A#SPC11D#SPC18F|wzx-SPC11B#SPC11F|wzy-SPC11A#SPC11D	SPC11A/16/62.50%-3	51
GCA_901320715.1	11A	gct-SPC11B|wchA-SPC11A|wchJ-SPC11A#SPC11D|wchK-SPC11A#SPC11D|wcjE-SPC11F|wcrL-SPC11A|wcwC-SPC11A|wcwT-SPC11F|wcwU-SPC11F|wcyK-SPC11D|wzd-SPC11A#SPC11D#SPC18F|wze-SPC11A|wzg-SPC11A#SPC11D#SPC18F|wzh-SPC11A#SPC11D#SPC18F|wzx-SPC11B#SPC11F|wzy-SPC11A#SPC11D	SPC11A/16/62.50%-3	51
GCA_901323975.1	11A	gct-SPC11B|wchA-SPC11A|wchJ-SPC11A#SPC11D|wchK-SPC11A#SPC11D|wcjE-SPC11F|wcrL-SPC11A|wcwC-SPC11A|wcwT-SPC11F|wcwU-SPC11F|wcyK-SPC11D|wzd-SPC11A#SPC11D#SPC18F|wze-SPC11A|wzg-SPC11A#SPC11D#SPC18F|wzh-SPC11A#SPC11D#SPC18F|wzx-SPC11B#SPC11F|wzy-SPC11A#SPC11D	SPC11A/16/62.50%-3	51
GCA_901324745.1	11A	gct-SPC11B|wchA-SPC11A|wchJ-SPC11A#SPC11D|wchK-SPC11A#SPC11D|wcjE-SPC11F|wcrL-SPC11A|wcwC-SPC11A|wcwT-SPC11F|wcwU-SPC11F|wcyK-SPC11D|wzd-SPC11A#SPC11D#SPC18F|wze-SPC11A|wzg-SPC11A#SPC11D#SPC18F|wzh-SPC11A#SPC11D#SPC18F|wzx-SPC11B#SPC11F|wzy-SPC11A#SPC11D	SPC11A/16/62.50%-3	51
GCA_901220545.1	11A	gct-SPC11A#SPC11D|intron-SPC19F|wchA-SPC11A|wchJ-SPC11A#SPC11D|wchK-SPC11A#SPC11D|wcjE-SPC11F|wcrL-SPC11A|wcwC-SPC11A|wcwT-SPC11A#SPC11D|wcwU-SPC11A|wcyK-SPC11D|wzd-SPC11A#SPC11D#SPC18F|wze-SPC11A|wzg-SPC11A#SPC11D#SPC18F|wzh-SPC11A#SPC11D#SPC18F|wzx-SPC11A#SPC11D|wzy-SPC11A#SPC11D	SPC11A/17/82.35%	20
GCA_901223485.1	11A	gct-SPC11A#SPC11D|intron-SPC19F|wchA-SPC11A|wchJ-SPC11A#SPC11D|wchK-SPC11A#SPC11D|wcjE-SPC11F|wcrL-SPC11A|wcwC-SPC11A|wcwT-SPC11A#SPC11D|wcwU-SPC11A|wcyK-SPC11D|wzd-SPC11A#SPC11D#SPC18F|wze-SPC11A|wzg-SPC11A#SPC11D#SPC18F|wzh-SPC11A#SPC11D#SPC18F|wzx-SPC11A#SPC11D|wzy-SPC11A#SPC11D	SPC11A/17/82.35%	20
GCA_901226445.1	11A	gct-SPC11A#SPC11D|intron-SPC19F|wchA-SPC11A|wchJ-SPC11A#SPC11D|wchK-SPC11A#SPC11D|wcjE-SPC11F|wcrL-SPC11A|wcwC-SPC11A|wcwT-SPC11A#SPC11D|wcwU-SPC11A|wcyK-SPC11D|wzd-SPC11A#SPC11D#SPC18F|wze-SPC11A|wzg-SPC11A#SPC11D#SPC18F|wzh-SPC11A#SPC11D#SPC18F|wzx-SPC11A#SPC11D|wzy-SPC11A#SPC11D	SPC11A/17/82.35%	20
GCA_901233845.1	11A	gct-SPC11A#SPC11D|intron-SPC19F|wchA-SPC11A|wchJ-SPC11A#SPC11D|wchK-SPC11A#SPC11D|wcjE-SPC11F|wcrL-SPC11A|wcwC-SPC11A|wcwT-SPC11A#SPC11D|wcwU-SPC11A|wcyK-SPC11D|wzd-SPC11A#SPC11D#SPC18F|wze-SPC11A|wzg-SPC11A#SPC11D#SPC18F|wzh-SPC11A#SPC11D#SPC18F|wzx-SPC11A#SPC11D|wzy-SPC11A#SPC11D	SPC11A/17/82.35%	20
GCA_901255125.1	11A	gct-SPC11A#SPC11D|intron-SPC19F|wchA-SPC11A|wchJ-SPC11A#SPC11D|wchK-SPC11A#SPC11D|wcjE-SPC11F|wcrL-SPC11A|wcwC-SPC11A|wcwT-SPC11A#SPC11D|wcwU-SPC11A|wcyK-SPC11D|wzd-SPC11A#SPC11D#SPC18F|wze-SPC11A|wzg-SPC11A#SPC11D#SPC18F|wzh-SPC11A#SPC11D#SPC18F|wzx-SPC11A#SPC11D|wzy-SPC11A#SPC11D	SPC11A/17/82.35%	20
GCA_901258665.1	11A	gct-SPC11A#SPC11D|intron-SPC19F|wchA-SPC11A|wchJ-SPC11A#SPC11D|wchK-SPC11A#SPC11D|wcjE-SPC11F|wcrL-SPC11A|wcwC-SPC11A|wcwT-SPC11A#SPC11D|wcwU-SPC11A|wcyK-SPC11D|wzd-SPC11A#SPC11D#SPC18F|wze-SPC11A|wzg-SPC11A#SPC11D#SPC18F|wzh-SPC11A#SPC11D#SPC18F|wzx-SPC11A#SPC11D|wzy-SPC11A#SPC11D	SPC11A/17/82.35%	20
GCA_901263305.1	11A	gct-SPC11A#SPC11D|intron-SPC19F|wchA-SPC11A|wchJ-SPC11A#SPC11D|wchK-SPC11A#SPC11D|wcjE-SPC11F|wcrL-SPC11A|wcwC-SPC11A|wcwT-SPC11A#SPC11D|wcwU-SPC11A|wcyK-SPC11D|wzd-SPC11A#SPC11D#SPC18F|wze-SPC11A|wzg-SPC11A#SPC11D#SPC18F|wzh-SPC11A#SPC11D#SPC18F|wzx-SPC11A#SPC11D|wzy-SPC11A#SPC11D	SPC11A/17/82.35%	20
GCA_901268155.1	11A	gct-SPC11A#SPC11D|intron-SPC19F|wchA-SPC11A|wchJ-SPC11A#SPC11D|wchK-SPC11A#SPC11D|wcjE-SPC11F|wcrL-SPC11A|wcwC-SPC11A|wcwT-SPC11A#SPC11D|wcwU-SPC11A|wcyK-SPC11D|wzd-SPC11A#SPC11D#SPC18F|wze-SPC11A|wzg-SPC11A#SPC11D#SPC18F|wzh-SPC11A#SPC11D#SPC18F|wzx-SPC11A#SPC11D|wzy-SPC11A#SPC11D	SPC11A/17/82.35%	20
GCA_901268345.1	11A	gct-SPC11A#SPC11D|intron-SPC19F|wchA-SPC11A|wchJ-SPC11A#SPC11D|wchK-SPC11A#SPC11D|wcjE-SPC11F|wcrL-SPC11A|wcwC-SPC11A|wcwT-SPC11A#SPC11D|wcwU-SPC11A|wcyK-SPC11D|wzd-SPC11A#SPC11D#SPC18F|wze-SPC11A|wzg-SPC11A#SPC11D#SPC18F|wzh-SPC11A#SPC11D#SPC18F|wzx-SPC11A#SPC11D|wzy-SPC11A#SPC11D	SPC11A/17/82.35%	20
GCA_901292675.1	11A	gct-SPC11A#SPC11D|intron-SPC19F|wchA-SPC11A|wchJ-SPC11A#SPC11D|wchK-SPC11A#SPC11D|wcjE-SPC11F|wcrL-SPC11A|wcwC-SPC11A|wcwT-SPC11A#SPC11D|wcwU-SPC11A|wcyK-SPC11D|wzd-SPC11A#SPC11D#SPC18F|wze-SPC11A|wzg-SPC11A#SPC11D#SPC18F|wzh-SPC11A#SPC11D#SPC18F|wzx-SPC11A#SPC11D|wzy-SPC11A#SPC11D	SPC11A/17/82.35%	20
GCA_901292775.1	11A	gct-SPC11A#SPC11D|intron-SPC19F|wchA-SPC11A|wchJ-SPC11A#SPC11D|wchK-SPC11A#SPC11D|wcjE-SPC11F|wcrL-SPC11A|wcwC-SPC11A|wcwT-SPC11A#SPC11D|wcwU-SPC11A|wcyK-SPC11D|wzd-SPC11A#SPC11D#SPC18F|wze-SPC11A|wzg-SPC11A#SPC11D#SPC18F|wzh-SPC11A#SPC11D#SPC18F|wzx-SPC11A#SPC11D|wzy-SPC11A#SPC11D	SPC11A/17/82.35%	20
GCA_901298695.1	11A	gct-SPC11A#SPC11D|intron-SPC19F|wchA-SPC11A|wchJ-SPC11A#SPC11D|wchK-SPC11A#SPC11D|wcjE-SPC11F|wcrL-SPC11A|wcwC-SPC11A|wcwT-SPC11A#SPC11D|wcwU-SPC11A|wcyK-SPC11D|wzd-SPC11A#SPC11D#SPC18F|wze-SPC11A|wzg-SPC11A#SPC11D#SPC18F|wzh-SPC11A#SPC11D#SPC18F|wzx-SPC11A#SPC11D|wzy-SPC11A#SPC11D	SPC11A/17/82.35%	20
GCA_901304725.1	11A	gct-SPC11A#SPC11D|intron-SPC19F|wchA-SPC11A|wchJ-SPC11A#SPC11D|wchK-SPC11A#SPC11D|wcjE-SPC11F|wcrL-SPC11A|wcwC-SPC11A|wcwT-SPC11A#SPC11D|wcwU-SPC11A|wcyK-SPC11D|wzd-SPC11A#SPC11D#SPC18F|wze-SPC11A|wzg-SPC11A#SPC11D#SPC18F|wzh-SPC11A#SPC11D#SPC18F|wzx-SPC11A#SPC11D|wzy-SPC11A#SPC11D	SPC11A/17/82.35%	20
GCA_901308185.1	11A	gct-SPC11A#SPC11D|intron-SPC19F|wchA-SPC11A|wchJ-SPC11A#SPC11D|wchK-SPC11A#SPC11D|wcjE-SPC11F|wcrL-SPC11A|wcwC-SPC11A|wcwT-SPC11A#SPC11D|wcwU-SPC11A|wcyK-SPC11D|wzd-SPC11A#SPC11D#SPC18F|wze-SPC11A|wzg-SPC11A#SPC11D#SPC18F|wzh-SPC11A#SPC11D#SPC18F|wzx-SPC11A#SPC11D|wzy-SPC11A#SPC11D	SPC11A/17/82.35%	20
GCA_901322715.1	11A	gct-SPC11A#SPC11D|intron-SPC19F|wchA-SPC11A|wchJ-SPC11A#SPC11D|wchK-SPC11A#SPC11D|wcjE-SPC11F|wcrL-SPC11A|wcwC-SPC11A|wcwT-SPC11A#SPC11D|wcwU-SPC11A|wcyK-SPC11D|wzd-SPC11A#SPC11D#SPC18F|wze-SPC11A|wzg-SPC11A#SPC11D#SPC18F|wzh-SPC11A#SPC11D#SPC18F|wzx-SPC11A#SPC11D|wzy-SPC11A#SPC11D	SPC11A/17/82.35%	20
GCA_901324565.1	11A	gct-SPC11A#SPC11D|intron-SPC19F|wchA-SPC11A|wchJ-SPC11A#SPC11D|wchK-SPC11A#SPC11D|wcjE-SPC11F|wcrL-SPC11A|wcwC-SPC11A|wcwT-SPC11A#SPC11D|wcwU-SPC11A|wcyK-SPC11D|wzd-SPC11A#SPC11D#SPC18F|wze-SPC11A|wzg-SPC11A#SPC11D#SPC18F|wzh-SPC11A#SPC11D#SPC18F|wzx-SPC11A#SPC11D|wzy-SPC11A#SPC11D	SPC11A/17/82.35%	20
GCA_901331225.1	11A	gct-SPC11A#SPC11D|intron-SPC19F|wchA-SPC11A|wchJ-SPC11A#SPC11D|wchK-SPC11A#SPC11D|wcjE-SPC11F|wcrL-SPC11A|wcwC-SPC11A|wcwT-SPC11A#SPC11D|wcwU-SPC11A|wcyK-SPC11D|wzd-SPC11A#SPC11D#SPC18F|wze-SPC11A|wzg-SPC11A#SPC11D#SPC18F|wzh-SPC11A#SPC11D#SPC18F|wzx-SPC11A#SPC11D|wzy-SPC11A#SPC11D	SPC11A/17/82.35%	20
GCA_901331435.1	11A	gct-SPC11A#SPC11D|intron-SPC19F|wchA-SPC11A|wchJ-SPC11A#SPC11D|wchK-SPC11A#SPC11D|wcjE-SPC11F|wcrL-SPC11A|wcwC-SPC11A|wcwT-SPC11A#SPC11D|wcwU-SPC11A|wcyK-SPC11D|wzd-SPC11A#SPC11D#SPC18F|wze-SPC11A|wzg-SPC11A#SPC11D#SPC18F|wzh-SPC11A#SPC11D#SPC18F|wzx-SPC11A#SPC11D|wzy-SPC11A#SPC11D	SPC11A/17/82.35%	20
GCA_901333405.1	11A	gct-SPC11A#SPC11D|intron-SPC19F|wchA-SPC11A|wchJ-SPC11A#SPC11D|wchK-SPC11A#SPC11D|wcjE-SPC11F|wcrL-SPC11A|wcwC-SPC11A|wcwT-SPC11A#SPC11D|wcwU-SPC11A|wcyK-SPC11D|wzd-SPC11A#SPC11D#SPC18F|wze-SPC11A|wzg-SPC11A#SPC11D#SPC18F|wzh-SPC11A#SPC11D#SPC18F|wzx-SPC11A#SPC11D|wzy-SPC11A#SPC11D	SPC11A/17/82.35%	20
GCA_901341105.1	11A	gct-SPC11A#SPC11D|intron-SPC19F|wchA-SPC11A|wchJ-SPC11A#SPC11D|wchK-SPC11A#SPC11D|wcjE-SPC11F|wcrL-SPC11A|wcwC-SPC11A|wcwT-SPC11A#SPC11D|wcwU-SPC11A|wcyK-SPC11D|wzd-SPC11A#SPC11D#SPC18F|wze-SPC11A|wzg-SPC11A#SPC11D#SPC18F|wzh-SPC11A#SPC11D#SPC18F|wzx-SPC11A#SPC11D|wzy-SPC11A#SPC11D	SPC11A/17/82.35%	20
GCA_900048985.1	11A	gct-SPC11A#SPC11D|wchA-SPC11D|wchJ-SPC11A#SPC11D|wchK-SPC11A#SPC11D|wcrL-SPC11A|wcwC-SPC11D|wcwT-SPC11A#SPC11D|wcwU-SPC11D|wcyK-SPC11D|wzd-SPC11A#SPC11D#SPC18F|wze-SPC11D|wzg-SPC11A#SPC11D#SPC18F|wzh-SPC11A#SPC11D#SPC18F|wzx-SPC11A#SPC11D|wzy-SPC11A#SPC11D	SPC11D/15/93.33%-3	16
GCA_900049505.2	11A	gct-SPC11A#SPC11D|wchA-SPC11D|wchJ-SPC11A#SPC11D|wchK-SPC11A#SPC11D|wcrL-SPC11A|wcwC-SPC11D|wcwT-SPC11A#SPC11D|wcwU-SPC11D|wcyK-SPC11D|wzd-SPC11A#SPC11D#SPC18F|wze-SPC11D|wzg-SPC11A#SPC11D#SPC18F|wzh-SPC11A#SPC11D#SPC18F|wzx-SPC11A#SPC11D|wzy-SPC11A#SPC11D	SPC11D/15/93.33%-3	16
GCA_900053095.2	11A	gct-SPC11A#SPC11D|wchA-SPC11D|wchJ-SPC11A#SPC11D|wchK-SPC11A#SPC11D|wcrL-SPC11A|wcwC-SPC11D|wcwT-SPC11A#SPC11D|wcwU-SPC11D|wcyK-SPC11D|wzd-SPC11A#SPC11D#SPC18F|wze-SPC11D|wzg-SPC11A#SPC11D#SPC18F|wzh-SPC11A#SPC11D#SPC18F|wzx-SPC11A#SPC11D|wzy-SPC11A#SPC11D	SPC11D/15/93.33%-3	16
GCA_900194565.1	11A	gct-SPC11A#SPC11D|wchA-SPC11D|wchJ-SPC11A#SPC11D|wchK-SPC11A#SPC11D|wcrL-SPC11A|wcwC-SPC11D|wcwT-SPC11A#SPC11D|wcwU-SPC11D|wcyK-SPC11D|wzd-SPC11A#SPC11D#SPC18F|wze-SPC11D|wzg-SPC11A#SPC11D#SPC18F|wzh-SPC11A#SPC11D#SPC18F|wzx-SPC11A#SPC11D|wzy-SPC11A#SPC11D	SPC11D/15/93.33%-3	16
GCA_901220045.1	11A	gct-SPC11A#SPC11D|wchA-SPC11D|wchJ-SPC11A#SPC11D|wchK-SPC11A#SPC11D|wcrL-SPC11A|wcwC-SPC11D|wcwT-SPC11A#SPC11D|wcwU-SPC11D|wcyK-SPC11D|wzd-SPC11A#SPC11D#SPC18F|wze-SPC11D|wzg-SPC11A#SPC11D#SPC18F|wzh-SPC11A#SPC11D#SPC18F|wzx-SPC11A#SPC11D|wzy-SPC11A#SPC11D	SPC11D/15/93.33%-3	16
GCA_901225955.1	11A	gct-SPC11A#SPC11D|wchA-SPC11D|wchJ-SPC11A#SPC11D|wchK-SPC11A#SPC11D|wcrL-SPC11A|wcwC-SPC11D|wcwT-SPC11A#SPC11D|wcwU-SPC11D|wcyK-SPC11D|wzd-SPC11A#SPC11D#SPC18F|wze-SPC11D|wzg-SPC11A#SPC11D#SPC18F|wzh-SPC11A#SPC11D#SPC18F|wzx-SPC11A#SPC11D|wzy-SPC11A#SPC11D	SPC11D/15/93.33%-3	16
GCA_901232255.1	11A	gct-SPC11A#SPC11D|wchA-SPC11D|wchJ-SPC11A#SPC11D|wchK-SPC11A#SPC11D|wcrL-SPC11A|wcwC-SPC11D|wcwT-SPC11A#SPC11D|wcwU-SPC11D|wcyK-SPC11D|wzd-SPC11A#SPC11D#SPC18F|wze-SPC11D|wzg-SPC11A#SPC11D#SPC18F|wzh-SPC11A#SPC11D#SPC18F|wzx-SPC11A#SPC11D|wzy-SPC11A#SPC11D	SPC11D/15/93.33%-3	16
GCA_901238585.1	11A	gct-SPC11A#SPC11D|wchA-SPC11D|wchJ-SPC11A#SPC11D|wchK-SPC11A#SPC11D|wcrL-SPC11A|wcwC-SPC11D|wcwT-SPC11A#SPC11D|wcwU-SPC11D|wcyK-SPC11D|wzd-SPC11A#SPC11D#SPC18F|wze-SPC11D|wzg-SPC11A#SPC11D#SPC18F|wzh-SPC11A#SPC11D#SPC18F|wzx-SPC11A#SPC11D|wzy-SPC11A#SPC11D	SPC11D/15/93.33%-3	16
GCA_901242955.1	11A	gct-SPC11A#SPC11D|wchA-SPC11D|wchJ-SPC11A#SPC11D|wchK-SPC11A#SPC11D|wcrL-SPC11A|wcwC-SPC11D|wcwT-SPC11A#SPC11D|wcwU-SPC11D|wcyK-SPC11D|wzd-SPC11A#SPC11D#SPC18F|wze-SPC11D|wzg-SPC11A#SPC11D#SPC18F|wzh-SPC11A#SPC11D#SPC18F|wzx-SPC11A#SPC11D|wzy-SPC11A#SPC11D	SPC11D/15/93.33%-3	16
GCA_901255645.1	11A	gct-SPC11A#SPC11D|wchA-SPC11D|wchJ-SPC11A#SPC11D|wchK-SPC11A#SPC11D|wcrL-SPC11A|wcwC-SPC11D|wcwT-SPC11A#SPC11D|wcwU-SPC11D|wcyK-SPC11D|wzd-SPC11A#SPC11D#SPC18F|wze-SPC11D|wzg-SPC11A#SPC11D#SPC18F|wzh-SPC11A#SPC11D#SPC18F|wzx-SPC11A#SPC11D|wzy-SPC11A#SPC11D	SPC11D/15/93.33%-3	16
GCA_901257045.1	11A	gct-SPC11A#SPC11D|wchA-SPC11D|wchJ-SPC11A#SPC11D|wchK-SPC11A#SPC11D|wcrL-SPC11A|wcwC-SPC11D|wcwT-SPC11A#SPC11D|wcwU-SPC11D|wcyK-SPC11D|wzd-SPC11A#SPC11D#SPC18F|wze-SPC11D|wzg-SPC11A#SPC11D#SPC18F|wzh-SPC11A#SPC11D#SPC18F|wzx-SPC11A#SPC11D|wzy-SPC11A#SPC11D	SPC11D/15/93.33%-3	16
GCA_901260195.1	11A	gct-SPC11A#SPC11D|wchA-SPC11D|wchJ-SPC11A#SPC11D|wchK-SPC11A#SPC11D|wcrL-SPC11A|wcwC-SPC11D|wcwT-SPC11A#SPC11D|wcwU-SPC11D|wcyK-SPC11D|wzd-SPC11A#SPC11D#SPC18F|wze-SPC11D|wzg-SPC11A#SPC11D#SPC18F|wzh-SPC11A#SPC11D#SPC18F|wzx-SPC11A#SPC11D|wzy-SPC11A#SPC11D	SPC11D/15/93.33%-3	16
GCA_901282785.1	11A	gct-SPC11A#SPC11D|wchA-SPC11D|wchJ-SPC11A#SPC11D|wchK-SPC11A#SPC11D|wcrL-SPC11A|wcwC-SPC11D|wcwT-SPC11A#SPC11D|wcwU-SPC11D|wcyK-SPC11D|wzd-SPC11A#SPC11D#SPC18F|wze-SPC11D|wzg-SPC11A#SPC11D#SPC18F|wzh-SPC11A#SPC11D#SPC18F|wzx-SPC11A#SPC11D|wzy-SPC11A#SPC11D	SPC11D/15/93.33%-3	16
GCA_901310235.1	11A	gct-SPC11A#SPC11D|wchA-SPC11D|wchJ-SPC11A#SPC11D|wchK-SPC11A#SPC11D|wcrL-SPC11A|wcwC-SPC11D|wcwT-SPC11A#SPC11D|wcwU-SPC11D|wcyK-SPC11D|wzd-SPC11A#SPC11D#SPC18F|wze-SPC11D|wzg-SPC11A#SPC11D#SPC18F|wzh-SPC11A#SPC11D#SPC18F|wzx-SPC11A#SPC11D|wzy-SPC11A#SPC11D	SPC11D/15/93.33%-3	16
GCA_901310685.1	11A	gct-SPC11A#SPC11D|wchA-SPC11D|wchJ-SPC11A#SPC11D|wchK-SPC11A#SPC11D|wcrL-SPC11A|wcwC-SPC11D|wcwT-SPC11A#SPC11D|wcwU-SPC11D|wcyK-SPC11D|wzd-SPC11A#SPC11D#SPC18F|wze-SPC11D|wzg-SPC11A#SPC11D#SPC18F|wzh-SPC11A#SPC11D#SPC18F|wzx-SPC11A#SPC11D|wzy-SPC11A#SPC11D	SPC11D/15/93.33%-3	16
GCA_901334835.1	11A	gct-SPC11A#SPC11D|wchA-SPC11D|wchJ-SPC11A#SPC11D|wchK-SPC11A#SPC11D|wcrL-SPC11A|wcwC-SPC11D|wcwT-SPC11A#SPC11D|wcwU-SPC11D|wcyK-SPC11D|wzd-SPC11A#SPC11D#SPC18F|wze-SPC11D|wzg-SPC11A#SPC11D#SPC18F|wzh-SPC11A#SPC11D#SPC18F|wzx-SPC11A#SPC11D|wzy-SPC11A#SPC11D	SPC11D/15/93.33%-3	16
GCA_901214215.1	11A	gct-SPC11A#SPC11D|wchA-SPC11A|wchJ-SPC11A#SPC11D|wchK-SPC11A#SPC11D|wcjE-SPC11A|wcrL-SPC11A|wcwC-SPC11A|wcwT-SPC11A#SPC11D|wcwU-SPC11A|wcyK-SPC11D|wzd-SPC11A#SPC11D#SPC18F|wze-SPC11A|wzg-SPC11A#SPC11D#SPC18F|wzh-SPC11A#SPC11D#SPC18F|wzx-SPC11A#SPC11D|wzy-SPC11A#SPC11D	SPC11A/16/93.75%	10
GCA_901215605.1	11A	gct-SPC11A#SPC11D|wchA-SPC11A|wchJ-SPC11A#SPC11D|wchK-SPC11A#SPC11D|wcjE-SPC11A|wcrL-SPC11A|wcwC-SPC11A|wcwT-SPC11A#SPC11D|wcwU-SPC11A|wcyK-SPC11D|wzd-SPC11A#SPC11D#SPC18F|wze-SPC11A|wzg-SPC11A#SPC11D#SPC18F|wzh-SPC11A#SPC11D#SPC18F|wzx-SPC11A#SPC11D|wzy-SPC11A#SPC11D	SPC11A/16/93.75%	10
GCA_901255105.1	11A	gct-SPC11A#SPC11D|wchA-SPC11A|wchJ-SPC11A#SPC11D|wchK-SPC11A#SPC11D|wcjE-SPC11A|wcrL-SPC11A|wcwC-SPC11A|wcwT-SPC11A#SPC11D|wcwU-SPC11A|wcyK-SPC11D|wzd-SPC11A#SPC11D#SPC18F|wze-SPC11A|wzg-SPC11A#SPC11D#SPC18F|wzh-SPC11A#SPC11D#SPC18F|wzx-SPC11A#SPC11D|wzy-SPC11A#SPC11D	SPC11A/16/93.75%	10
GCA_901259385.1	11A	gct-SPC11A#SPC11D|wchA-SPC11A|wchJ-SPC11A#SPC11D|wchK-SPC11A#SPC11D|wcjE-SPC11A|wcrL-SPC11A|wcwC-SPC11A|wcwT-SPC11A#SPC11D|wcwU-SPC11A|wcyK-SPC11D|wzd-SPC11A#SPC11D#SPC18F|wze-SPC11A|wzg-SPC11A#SPC11D#SPC18F|wzh-SPC11A#SPC11D#SPC18F|wzx-SPC11A#SPC11D|wzy-SPC11A#SPC11D	SPC11A/16/93.75%	10
GCA_901270375.1	11A	gct-SPC11A#SPC11D|wchA-SPC11A|wchJ-SPC11A#SPC11D|wchK-SPC11A#SPC11D|wcjE-SPC11A|wcrL-SPC11A|wcwC-SPC11A|wcwT-SPC11A#SPC11D|wcwU-SPC11A|wcyK-SPC11D|wzd-SPC11A#SPC11D#SPC18F|wze-SPC11A|wzg-SPC11A#SPC11D#SPC18F|wzh-SPC11A#SPC11D#SPC18F|wzx-SPC11A#SPC11D|wzy-SPC11A#SPC11D	SPC11A/16/93.75%	10
GCA_901281945.1	11A	gct-SPC11A#SPC11D|wchA-SPC11A|wchJ-SPC11A#SPC11D|wchK-SPC11A#SPC11D|wcjE-SPC11A|wcrL-SPC11A|wcwC-SPC11A|wcwT-SPC11A#SPC11D|wcwU-SPC11A|wcyK-SPC11D|wzd-SPC11A#SPC11D#SPC18F|wze-SPC11A|wzg-SPC11A#SPC11D#SPC18F|wzh-SPC11A#SPC11D#SPC18F|wzx-SPC11A#SPC11D|wzy-SPC11A#SPC11D	SPC11A/16/93.75%	10
GCA_901294515.1	11A	gct-SPC11A#SPC11D|wchA-SPC11A|wchJ-SPC11A#SPC11D|wchK-SPC11A#SPC11D|wcjE-SPC11A|wcrL-SPC11A|wcwC-SPC11A|wcwT-SPC11A#SPC11D|wcwU-SPC11A|wcyK-SPC11D|wzd-SPC11A#SPC11D#SPC18F|wze-SPC11A|wzg-SPC11A#SPC11D#SPC18F|wzh-SPC11A#SPC11D#SPC18F|wzx-SPC11A#SPC11D|wzy-SPC11A#SPC11D	SPC11A/16/93.75%	10
GCA_901332105.1	11A	gct-SPC11A#SPC11D|wchA-SPC11A|wchJ-SPC11A#SPC11D|wchK-SPC11A#SPC11D|wcjE-SPC11A|wcrL-SPC11A|wcwC-SPC11A|wcwT-SPC11A#SPC11D|wcwU-SPC11A|wcyK-SPC11D|wzd-SPC11A#SPC11D#SPC18F|wze-SPC11A|wzg-SPC11A#SPC11D#SPC18F|wzh-SPC11A#SPC11D#SPC18F|wzx-SPC11A#SPC11D|wzy-SPC11A#SPC11D	SPC11A/16/93.75%	10
GCA_901336815.1	11A	gct-SPC11A#SPC11D|wchA-SPC11A|wchJ-SPC11A#SPC11D|wchK-SPC11A#SPC11D|wcjE-SPC11A|wcrL-SPC11A|wcwC-SPC11A|wcwT-SPC11A#SPC11D|wcwU-SPC11A|wcyK-SPC11D|wzd-SPC11A#SPC11D#SPC18F|wze-SPC11A|wzg-SPC11A#SPC11D#SPC18F|wzh-SPC11A#SPC11D#SPC18F|wzx-SPC11A#SPC11D|wzy-SPC11A#SPC11D	SPC11A/16/93.75%	10
GCA_901337635.1	11A	gct-SPC11A#SPC11D|wchA-SPC11A|wchJ-SPC11A#SPC11D|wchK-SPC11A#SPC11D|wcjE-SPC11A|wcrL-SPC11A|wcwC-SPC11A|wcwT-SPC11A#SPC11D|wcwU-SPC11A|wcyK-SPC11D|wzd-SPC11A#SPC11D#SPC18F|wze-SPC11A|wzg-SPC11A#SPC11D#SPC18F|wzh-SPC11A#SPC11D#SPC18F|wzx-SPC11A#SPC11D|wzy-SPC11A#SPC11D	SPC11A/16/93.75%	10
GCA_901222025.1	11A	gct-SPC11A#SPC11D|wchA-SPC11A|wchJ-SPC11A#SPC11D|wchK-SPC11A#SPC11D|wcjE-SPC11F|wcrL-SPC11A|wcwC-SPC11A|wcwT-SPC11A#SPC11D|wcwU-SPC11A|wcyK-SPC11D|wzd-SPC11A#SPC11D#SPC18F|wze-SPC11A|wzg-SPC11A#SPC11D#SPC18F|wzh-SPC11A#SPC11D#SPC18F|wzx-SPC11A#SPC11D|wzy-SPC11A#SPC11D	SPC11A/16/87.50%	6
GCA_901241275.1	11A	gct-SPC11A#SPC11D|wchA-SPC11A|wchJ-SPC11A#SPC11D|wchK-SPC11A#SPC11D|wcjE-SPC11F|wcrL-SPC11A|wcwC-SPC11A|wcwT-SPC11A#SPC11D|wcwU-SPC11A|wcyK-SPC11D|wzd-SPC11A#SPC11D#SPC18F|wze-SPC11A|wzg-SPC11A#SPC11D#SPC18F|wzh-SPC11A#SPC11D#SPC18F|wzx-SPC11A#SPC11D|wzy-SPC11A#SPC11D	SPC11A/16/87.50%	6
GCA_901252015.1	11A	gct-SPC11A#SPC11D|wchA-SPC11A|wchJ-SPC11A#SPC11D|wchK-SPC11A#SPC11D|wcjE-SPC11F|wcrL-SPC11A|wcwC-SPC11A|wcwT-SPC11A#SPC11D|wcwU-SPC11A|wcyK-SPC11D|wzd-SPC11A#SPC11D#SPC18F|wze-SPC11A|wzg-SPC11A#SPC11D#SPC18F|wzh-SPC11A#SPC11D#SPC18F|wzx-SPC11A#SPC11D|wzy-SPC11A#SPC11D	SPC11A/16/87.50%	6
GCA_901315395.1	11A	gct-SPC11A#SPC11D|wchA-SPC11A|wchJ-SPC11A#SPC11D|wchK-SPC11A#SPC11D|wcjE-SPC11F|wcrL-SPC11A|wcwC-SPC11A|wcwT-SPC11A#SPC11D|wcwU-SPC11A|wcyK-SPC11D|wzd-SPC11A#SPC11D#SPC18F|wze-SPC11A|wzg-SPC11A#SPC11D#SPC18F|wzh-SPC11A#SPC11D#SPC18F|wzx-SPC11A#SPC11D|wzy-SPC11A#SPC11D	SPC11A/16/87.50%	6
GCA_901324435.1	11A	gct-SPC11A#SPC11D|wchA-SPC11A|wchJ-SPC11A#SPC11D|wchK-SPC11A#SPC11D|wcjE-SPC11F|wcrL-SPC11A|wcwC-SPC11A|wcwT-SPC11A#SPC11D|wcwU-SPC11A|wcyK-SPC11D|wzd-SPC11A#SPC11D#SPC18F|wze-SPC11A|wzg-SPC11A#SPC11D#SPC18F|wzh-SPC11A#SPC11D#SPC18F|wzx-SPC11A#SPC11D|wzy-SPC11A#SPC11D	SPC11A/16/87.50%	6
GCA_901338055.1	11A	gct-SPC11A#SPC11D|wchA-SPC11A|wchJ-SPC11A#SPC11D|wchK-SPC11A#SPC11D|wcjE-SPC11F|wcrL-SPC11A|wcwC-SPC11A|wcwT-SPC11A#SPC11D|wcwU-SPC11A|wcyK-SPC11D|wzd-SPC11A#SPC11D#SPC18F|wze-SPC11A|wzg-SPC11A#SPC11D#SPC18F|wzh-SPC11A#SPC11D#SPC18F|wzx-SPC11A#SPC11D|wzy-SPC11A#SPC11D	SPC11A/16/87.50%	6
GCA_901217225.1	11A	gct-SPC11A#SPC11D|intron-SPC19F|wchA-SPC11A|wchJ-SPC11A#SPC11D|wchK-SPC11A#SPC11D|wcjE-SPC11A|wcrL-SPC11A|wcwC-SPC11A|wcwT-SPC11A#SPC11D|wcwU-SPC11A|wcyK-SPC11D|wzd-SPC11A#SPC11D#SPC18F|wze-SPC11A|wzg-SPC11A#SPC11D#SPC18F|wzh-SPC11A#SPC11D#SPC18F|wzx-SPC11A#SPC11D|wzy-SPC11A#SPC11D	SPC11A/17/88.24%	6
GCA_901238825.1	11A	gct-SPC11A#SPC11D|intron-SPC19F|wchA-SPC11A|wchJ-SPC11A#SPC11D|wchK-SPC11A#SPC11D|wcjE-SPC11A|wcrL-SPC11A|wcwC-SPC11A|wcwT-SPC11A#SPC11D|wcwU-SPC11A|wcyK-SPC11D|wzd-SPC11A#SPC11D#SPC18F|wze-SPC11A|wzg-SPC11A#SPC11D#SPC18F|wzh-SPC11A#SPC11D#SPC18F|wzx-SPC11A#SPC11D|wzy-SPC11A#SPC11D	SPC11A/17/88.24%	6
GCA_901290615.1	11A	gct-SPC11A#SPC11D|intron-SPC19F|wchA-SPC11A|wchJ-SPC11A#SPC11D|wchK-SPC11A#SPC11D|wcjE-SPC11A|wcrL-SPC11A|wcwC-SPC11A|wcwT-SPC11A#SPC11D|wcwU-SPC11A|wcyK-SPC11D|wzd-SPC11A#SPC11D#SPC18F|wze-SPC11A|wzg-SPC11A#SPC11D#SPC18F|wzh-SPC11A#SPC11D#SPC18F|wzx-SPC11A#SPC11D|wzy-SPC11A#SPC11D	SPC11A/17/88.24%	6
GCA_901295015.1	11A	gct-SPC11A#SPC11D|intron-SPC19F|wchA-SPC11A|wchJ-SPC11A#SPC11D|wchK-SPC11A#SPC11D|wcjE-SPC11A|wcrL-SPC11A|wcwC-SPC11A|wcwT-SPC11A#SPC11D|wcwU-SPC11A|wcyK-SPC11D|wzd-SPC11A#SPC11D#SPC18F|wze-SPC11A|wzg-SPC11A#SPC11D#SPC18F|wzh-SPC11A#SPC11D#SPC18F|wzx-SPC11A#SPC11D|wzy-SPC11A#SPC11D	SPC11A/17/88.24%	6
GCA_901337965.1	11A	gct-SPC11A#SPC11D|intron-SPC19F|wchA-SPC11A|wchJ-SPC11A#SPC11D|wchK-SPC11A#SPC11D|wcjE-SPC11A|wcrL-SPC11A|wcwC-SPC11A|wcwT-SPC11A#SPC11D|wcwU-SPC11A|wcyK-SPC11D|wzd-SPC11A#SPC11D#SPC18F|wze-SPC11A|wzg-SPC11A#SPC11D#SPC18F|wzh-SPC11A#SPC11D#SPC18F|wzx-SPC11A#SPC11D|wzy-SPC11A#SPC11D	SPC11A/17/88.24%	6
GCA_901341305.1	11A	gct-SPC11A#SPC11D|intron-SPC19F|wchA-SPC11A|wchJ-SPC11A#SPC11D|wchK-SPC11A#SPC11D|wcjE-SPC11A|wcrL-SPC11A|wcwC-SPC11A|wcwT-SPC11A#SPC11D|wcwU-SPC11A|wcyK-SPC11D|wzd-SPC11A#SPC11D#SPC18F|wze-SPC11A|wzg-SPC11A#SPC11D#SPC18F|wzh-SPC11A#SPC11D#SPC18F|wzx-SPC11A#SPC11D|wzy-SPC11A#SPC11D	SPC11A/17/88.24%	6
GCA_001301275.3	11A	gct-SPC11A#SPC11D|wchA-SPC11A|wchJ-SPC11A#SPC11D|wchK-SPC11A#SPC11D|wcjE-SPC11A|wcrL-SPC11A|wcwC-SPC11A|wcwT-SPC11A#SPC11D|wcwU-SPC11A|wcyK-SPC11A|wzd-SPC11A#SPC11D#SPC18F|wze-SPC11A|wzg-SPC11A#SPC11D#SPC18F|wzh-SPC11A#SPC11D#SPC18F|wzx-SPC11A#SPC11D|wzy-SPC11A#SPC11D	SPC11A/16/100.00%	5
GCA_901289965.1	11A	gct-SPC11A#SPC11D|wchA-SPC11A|wchJ-SPC11A#SPC11D|wchK-SPC11A#SPC11D|wcjE-SPC11A|wcrL-SPC11A|wcwC-SPC11A|wcwT-SPC11A#SPC11D|wcwU-SPC11A|wcyK-SPC11A|wzd-SPC11A#SPC11D#SPC18F|wze-SPC11A|wzg-SPC11A#SPC11D#SPC18F|wzh-SPC11A#SPC11D#SPC18F|wzx-SPC11A#SPC11D|wzy-SPC11A#SPC11D	SPC11A/16/100.00%	5
GCA_901297205.1	11A	gct-SPC11A#SPC11D|wchA-SPC11A|wchJ-SPC11A#SPC11D|wchK-SPC11A#SPC11D|wcjE-SPC11A|wcrL-SPC11A|wcwC-SPC11A|wcwT-SPC11A#SPC11D|wcwU-SPC11A|wcyK-SPC11A|wzd-SPC11A#SPC11D#SPC18F|wze-SPC11A|wzg-SPC11A#SPC11D#SPC18F|wzh-SPC11A#SPC11D#SPC18F|wzx-SPC11A#SPC11D|wzy-SPC11A#SPC11D	SPC11A/16/100.00%	5
GCA_901298845.1	11A	gct-SPC11A#SPC11D|wchA-SPC11A|wchJ-SPC11A#SPC11D|wchK-SPC11A#SPC11D|wcjE-SPC11A|wcrL-SPC11A|wcwC-SPC11A|wcwT-SPC11A#SPC11D|wcwU-SPC11A|wcyK-SPC11A|wzd-SPC11A#SPC11D#SPC18F|wze-SPC11A|wzg-SPC11A#SPC11D#SPC18F|wzh-SPC11A#SPC11D#SPC18F|wzx-SPC11A#SPC11D|wzy-SPC11A#SPC11D	SPC11A/16/100.00%	5
GCA_901302375.1	11A	gct-SPC11A#SPC11D|wchA-SPC11A|wchJ-SPC11A#SPC11D|wchK-SPC11A#SPC11D|wcjE-SPC11A|wcrL-SPC11A|wcwC-SPC11A|wcwT-SPC11A#SPC11D|wcwU-SPC11A|wcyK-SPC11A|wzd-SPC11A#SPC11D#SPC18F|wze-SPC11A|wzg-SPC11A#SPC11D#SPC18F|wzh-SPC11A#SPC11D#SPC18F|wzx-SPC11A#SPC11D|wzy-SPC11A#SPC11D	SPC11A/16/100.00%	5
GCA_901215915.1	11A	gct-SPC11A#SPC11D|intron-SPC19F|wchA-SPC11A|wchJ-SPC11A#SPC11D|wchK-SPC11A#SPC11D|wcjE-SPC11A|wcrL-SPC11A|wcwC-SPC11A|wcwT-SPC11A#SPC11D|wcwU-SPC11A|wcyK-SPC11A|wzd-SPC11A#SPC11D#SPC18F|wze-SPC11A|wzg-SPC11A#SPC11D#SPC18F|wzh-SPC11A#SPC11D#SPC18F|wzx-SPC11A#SPC11D|wzy-SPC11A#SPC11D	SPC11A/17/94.12%	4
GCA_901286855.1	11A	gct-SPC11A#SPC11D|intron-SPC19F|wchA-SPC11A|wchJ-SPC11A#SPC11D|wchK-SPC11A#SPC11D|wcjE-SPC11A|wcrL-SPC11A|wcwC-SPC11A|wcwT-SPC11A#SPC11D|wcwU-SPC11A|wcyK-SPC11A|wzd-SPC11A#SPC11D#SPC18F|wze-SPC11A|wzg-SPC11A#SPC11D#SPC18F|wzh-SPC11A#SPC11D#SPC18F|wzx-SPC11A#SPC11D|wzy-SPC11A#SPC11D	SPC11A/17/94.12%	4
GCA_901288605.1	11A	gct-SPC11A#SPC11D|intron-SPC19F|wchA-SPC11A|wchJ-SPC11A#SPC11D|wchK-SPC11A#SPC11D|wcjE-SPC11A|wcrL-SPC11A|wcwC-SPC11A|wcwT-SPC11A#SPC11D|wcwU-SPC11A|wcyK-SPC11A|wzd-SPC11A#SPC11D#SPC18F|wze-SPC11A|wzg-SPC11A#SPC11D#SPC18F|wzh-SPC11A#SPC11D#SPC18F|wzx-SPC11A#SPC11D|wzy-SPC11A#SPC11D	SPC11A/17/94.12%	4
GCA_901295065.1	11A	gct-SPC11A#SPC11D|intron-SPC19F|wchA-SPC11A|wchJ-SPC11A#SPC11D|wchK-SPC11A#SPC11D|wcjE-SPC11A|wcrL-SPC11A|wcwC-SPC11A|wcwT-SPC11A#SPC11D|wcwU-SPC11A|wcyK-SPC11A|wzd-SPC11A#SPC11D#SPC18F|wze-SPC11A|wzg-SPC11A#SPC11D#SPC18F|wzh-SPC11A#SPC11D#SPC18F|wzx-SPC11A#SPC11D|wzy-SPC11A#SPC11D	SPC11A/17/94.12%	4
GCA_900190775.1	11A	gct-SPC11A#SPC11D|wchA-SPC11D|wchJ-SPC11A#SPC11D|wchK-SPC11A#SPC11D|wcjE-SPC11D|wcrL-SPC11A|wcwC-SPC11D|wcwT-SPC11A#SPC11D|wcwU-SPC11D|wcyK-SPC11D|wzd-SPC11A#SPC11D#SPC18F|wze-SPC11D|wzg-SPC11A#SPC11D#SPC18F|wzh-SPC11A#SPC11D#SPC18F|wzy-SPC11A#SPC11D	SPC11D/15/93.33%-1	3
GCA_900192385.1	11A	gct-SPC11A#SPC11D|wchA-SPC11D|wchJ-SPC11A#SPC11D|wchK-SPC11A#SPC11D|wcjE-SPC11D|wcrL-SPC11A|wcwC-SPC11D|wcwT-SPC11A#SPC11D|wcwU-SPC11D|wcyK-SPC11D|wzd-SPC11A#SPC11D#SPC18F|wze-SPC11D|wzg-SPC11A#SPC11D#SPC18F|wzh-SPC11A#SPC11D#SPC18F|wzy-SPC11A#SPC11D	SPC11D/15/93.33%-1	3
GCA_900194395.1	11A	gct-SPC11A#SPC11D|wchA-SPC11D|wchJ-SPC11A#SPC11D|wchK-SPC11A#SPC11D|wcjE-SPC11D|wcrL-SPC11A|wcwC-SPC11D|wcwT-SPC11A#SPC11D|wcwU-SPC11D|wcyK-SPC11D|wzd-SPC11A#SPC11D#SPC18F|wze-SPC11D|wzg-SPC11A#SPC11D#SPC18F|wzh-SPC11A#SPC11D#SPC18F|wzy-SPC11A#SPC11D	SPC11D/15/93.33%-1	3
GCA_001108205.1	11A	gct-SPC11B|wchA-SPC15A|wchJ-SPC11F|wchK-SPC11F|wcrL-SPC11A|wcwT-SPC11F|wcwU-SPC11F|wcyK-SPC11F|wzd-SPC22A#SPC22F|wze-SPC02|wzg-SPC14|wzh-SPC04|wzx-SPC11B#SPC11F|wzy-SPC11F	SPC11F/14/50.00%-2	3
GCA_001139405.1	11A	gct-SPC11B|wchA-SPC15A|wchJ-SPC11F|wchK-SPC11F|wcrL-SPC11A|wcwT-SPC11F|wcwU-SPC11F|wcyK-SPC11F|wzd-SPC22A#SPC22F|wze-SPC02|wzg-SPC14|wzh-SPC04|wzx-SPC11B#SPC11F|wzy-SPC11F	SPC11F/14/50.00%-2	3
GCA_001340615.1	11A	gct-SPC11B|wchA-SPC15A|wchJ-SPC11F|wchK-SPC11F|wcrL-SPC11A|wcwT-SPC11F|wcwU-SPC11F|wcyK-SPC11F|wzd-SPC22A#SPC22F|wze-SPC02|wzg-SPC14|wzh-SPC04|wzx-SPC11B#SPC11F|wzy-SPC11F	SPC11F/14/50.00%-2	3
GCA_901230195.1	11A	gct-SPC11B|intron-SPC19F|wchA-SPC11A|wchJ-SPC11A#SPC11D|wchK-SPC11A#SPC11D|wcrL-SPC11A|wcwC-SPC11A|wcwT-SPC11F|wcwU-SPC11F|wcyK-SPC11D|wzd-SPC11A#SPC11D#SPC18F|wze-SPC11A|wzg-SPC11A#SPC11D#SPC18F|wzh-SPC11A#SPC11D#SPC18F|wzx-SPC11B#SPC11F|wzy-SPC11A#SPC11D	SPC11A/16/62.50%-2	2
GCA_901246105.1	11A	gct-SPC11B|intron-SPC19F|wchA-SPC11A|wchJ-SPC11A#SPC11D|wchK-SPC11A#SPC11D|wcjE-SPC11F|wcrL-SPC11A|wcwC-SPC11A|wcwT-SPC11F|wcwU-SPC11F|wcyK-SPC11D|wzd-SPC11A#SPC11D#SPC18F|wze-SPC11A|wzg-SPC11A#SPC11D#SPC18F|wzh-SPC11A#SPC11D#SPC18F|wzy-SPC11A#SPC11D	SPC11A/16/62.50%-1	2
GCA_901254355.1	11A	gct-SPC11B|intron-SPC19F|wchA-SPC11A|wchJ-SPC11A#SPC11D|wchK-SPC11A#SPC11D|wcjE-SPC11F|wcrL-SPC11A|wcwC-SPC11A|wcwT-SPC11F|wcwU-SPC11F|wcyK-SPC11D|wzd-SPC11A#SPC11D#SPC18F|wze-SPC11A|wzg-SPC11A#SPC11D#SPC18F|wzh-SPC11A#SPC11D#SPC18F|wzy-SPC11A#SPC11D	SPC11A/16/62.50%-1	2
GCA_901289005.1	11A	gct-SPC11B|intron-SPC19F|wchA-SPC11A|wchJ-SPC11A#SPC11D|wchK-SPC11A#SPC11D|wcrL-SPC11A|wcwC-SPC11A|wcwT-SPC11F|wcwU-SPC11F|wcyK-SPC11D|wzd-SPC11A#SPC11D#SPC18F|wze-SPC11A|wzg-SPC11A#SPC11D#SPC18F|wzh-SPC11A#SPC11D#SPC18F|wzx-SPC11B#SPC11F|wzy-SPC11A#SPC11D	SPC11A/16/62.50%-2	2
GCA_900191565.1	11A	gct-SPC11A#SPC11D|wchA-SPC11D|wchJ-SPC11A#SPC11D|wchK-SPC11A#SPC11D|wcjE-SPC11D|wcrL-SPC11A|wcwC-SPC11D|wcwT-SPC11A#SPC11D|wcyK-SPC11D|wzd-SPC11A#SPC11D#SPC18F|wze-SPC11D|wzg-SPC11A#SPC11D#SPC18F|wzh-SPC11A#SPC11D#SPC18F|wzx-SPC11A#SPC11D|wzy-SPC11A#SPC11D	SPC11D/15/93.33%-2	2
GCA_900192185.1	11A	gct-SPC11A#SPC11D|wchA-SPC11D|wchJ-SPC11A#SPC11D|wchK-SPC11A#SPC11D|wcjE-SPC11D|wcrL-SPC11A|wcwC-SPC11D|wcwT-SPC11A#SPC11D|wcyK-SPC11D|wzd-SPC11A#SPC11D#SPC18F|wze-SPC11D|wzg-SPC11A#SPC11D#SPC18F|wzh-SPC11A#SPC11D#SPC18F|wzx-SPC11A#SPC11D|wzy-SPC11A#SPC11D	SPC11D/15/93.33%-2	2
GCA_001150825.1	11A	gct-SPC11B|wchA-SPC15A|wchJ-SPC11F|wchK-SPC11F|wcjE-SPC11F|wcrL-SPC11A|wcwT-SPC11F|wcwU-SPC11F|wcyK-SPC11F|wzd-SPC22A#SPC22F|wze-SPC02|wzg-SPC14|wzh-SPC04|wzy-SPC11F	SPC11F/14/50.00%-1	2
GCA_001197255.1	11A	gct-SPC11B|wchA-SPC15A|wchJ-SPC11F|wchK-SPC11F|wcjE-SPC11F|wcrL-SPC11A|wcwT-SPC11F|wcwU-SPC11F|wcyK-SPC11F|wzd-SPC22A#SPC22F|wze-SPC02|wzg-SPC14|wzh-SPC04|wzy-SPC11F	SPC11F/14/50.00%-1	2
GCA_901342455.1	11A	gct-SPC11A#SPC11D|intron-SPC19F|wchA-SPC11A|wchJ-SPC11A#SPC11D|wchK-SPC11A#SPC11D|wcrL-SPC11A|wcwT-SPC11A#SPC11D|wcwU-SPC11A|wcyK-SPC11D|wzd-SPC11A#SPC11D#SPC18F|wze-SPC11A|wzg-SPC11A#SPC11D#SPC18F|wzh-SPC11A#SPC11D#SPC18F|wzy-SPC11A#SPC11D	SPC11A/14/85.71%	1
GCA_901216435.1	11A	gct-SPC11B|wchA-SPC11A|wchJ-SPC11A#SPC11D|wchK-SPC11A#SPC11D|wcrL-SPC11A|wcwC-SPC11A|wcwT-SPC11F|wcwU-SPC11F|wcyK-SPC11D|wzd-SPC11A#SPC11D#SPC18F|wze-SPC11A|wzg-SPC11A#SPC11D#SPC18F|wzh-SPC11A#SPC11D#SPC18F|wzx-SPC11B#SPC11F|wzy-SPC11A#SPC11D	SPC11A/15/66.67%	1
GCA_901342235.1	11A	intron-SPC19F|wchA-SPC11A|wchJ-SPC11A#SPC11D|wchK-SPC11A#SPC11D|wcjE-SPC11F|wcrL-SPC11A|wcwC-SPC11A|wcwT-SPC11A#SPC11D|wcwU-SPC11A|wcyK-SPC11D|wzd-SPC11A#SPC11D#SPC18F|wze-SPC11A|wzg-SPC11A#SPC11D#SPC18F|wzh-SPC11A#SPC11D#SPC18F|wzy-SPC11A#SPC11D	SPC11A/15/80.00%	1
GCA_901284315.1	11A	gct-SPC11A#SPC11D|wchA-SPC11A|wchJ-SPC11A#SPC11D|wchK-SPC11A#SPC11D|wcrL-SPC11A|wcwC-SPC11A|wcwT-SPC11A#SPC11D|wcwU-SPC11A|wcyK-SPC11D|wzd-SPC11A#SPC11D#SPC18F|wze-SPC11A|wzg-SPC11A#SPC11D#SPC18F|wzh-SPC11A#SPC11D#SPC18F|wzx-SPC11A#SPC11D|wzy-SPC11A#SPC11D	SPC11A/15/93.33%	1
GCA_901243465.1	11A	gct-SPC11B|intron-SPC19F|wchA-SPC11A|wchJ-SPC11A#SPC11D|wchK-SPC11A#SPC11D|wcjE-SPC11F|wcrL-SPC11A|wcwC-SPC11A|wcwT-SPC11F|wcwU-SPC11F|wcyK-SPC11D|wzd-SPC11A#SPC11D#SPC18F|wze-SPC11A|wzg-SPC23F|wzh-SPC11A#SPC11D#SPC18F|wzx-SPC11B#SPC11F|wzy-SPC11A#SPC11D	SPC11A/17/52.94%	1
GCA_001088525.2	11A	gct-SPC11B|intron-SPC25A#SPC25F|wchA-SPC11A|wchJ-SPC11A#SPC11D|wchK-SPC11A#SPC11D|wcjE-SPC11F|wcrL-SPC11A|wcwC-SPC11A|wcwT-SPC11F|wcwU-SPC11F|wcyK-SPC11D|wzd-SPC11A#SPC11D#SPC18F|wze-SPC11A|wzg-SPC11A#SPC11D#SPC18F|wzh-SPC11A#SPC11D#SPC18F|wzx-SPC11B#SPC11F|wzy-SPC11A#SPC11D	SPC11A/17/58.82%-2	1
GCA_900194045.1	11A	gct-SPC11A#SPC11D|wchJ-SPC11A#SPC11D|wchK-SPC11A#SPC11D|wcjE-SPC11D|wcrL-SPC11A|wcwC-SPC11D|wcwT-SPC11A#SPC11D|wcwU-SPC11D|wcyK-SPC11D|wzd-SPC11A#SPC11D#SPC18F|wze-SPC11D|wzg-SPC11A#SPC11D#SPC18F|wzh-SPC11A#SPC11D#SPC18F|wzx-SPC11A#SPC11D	SPC11D/14/92.86%	1
GCA_900192005.1	11A	gct-SPC11A#SPC11D|wchJ-SPC11A#SPC11D|wchK-SPC11A#SPC11D|wcjE-SPC11D|wcrL-SPC11A|wcwC-SPC11D|wcwT-SPC11A#SPC11D|wcwU-SPC11D|wcyK-SPC11D|wzd-SPC11A#SPC11D#SPC18F|wze-SPC11D|wzg-SPC11A#SPC11D#SPC18F|wzh-SPC11A#SPC11D#SPC18F|wzx-SPC11A#SPC11D|wzy-SPC11A#SPC11D	SPC11D/15/93.33%-4	1
GCA_900194865.1	11A	gct-SPC11A#SPC11D|intron-SPC19F|wchA-SPC11D|wchJ-SPC11A#SPC11D|wchK-SPC11A#SPC11D|wcjE-SPC11D|wcrL-SPC11A|wcwC-SPC11D|wcwT-SPC11A#SPC11D|wcwU-SPC11D|wcyK-SPC11D|wzd-SPC11A#SPC11D#SPC18F|wze-SPC11D|wzg-SPC11A#SPC11D#SPC18F|wzh-SPC11A#SPC11D#SPC18F|wzx-SPC11A#SPC11D|wzy-SPC11A#SPC11D	SPC11D/17/88.24%	1
GCA_901221645.1	11A	gct-SPC11B|wchJ-SPC11F|wchK-SPC11F|wcjE-SPC11F|wcrL-SPC11A|wcwT-SPC11F|wcwU-SPC11F|wcyK-SPC11F|wzd-SPC35B#SPC35D|wze-SPC37|wzg-SPC33A#SPC33F|wzh-SPC04|wzx-SPC11B#SPC11F|wzy-SPC11F	SPC11F/14/57.14%	1
GCA_901279045.1	11A	gct-SPC11B|wchA-SPC27|wchJ-SPC11F|wchK-SPC11F|wcjE-SPC11F|wcrL-SPC11A|wcwT-SPC11F|wcwU-SPC11F|wcyK-SPC11F|wzd-SPC35B#SPC35D|wze-SPC37|wzg-SPC33A#SPC33F|wzh-SPC04|wzx-SPC11B#SPC11F|wzy-SPC11F	SPC11F/15/53.33%-2	1
GCA_901229695.1	11B	wchA-SPC11C|wchJ-SPC11B#SPC11C|wchK-SPC11B#SPC11C|wcrL-SPC11B#SPC11C|wcwR-SPC11B#SPC11C|wcwT-SPC11B#SPC11C|wcwU-SPC11B|wcyK-SPC11B|wzd-SPC11B#SPC11C|wze-SPC11B|wzg-SPC11C|wzh-SPC11B#SPC11C|wzx-SPC11B#SPC11F|wzy-SPC11B#SPC11C	SPC11B/14/85.71%	8
GCA_901234955.1	11B	wchA-SPC11C|wchJ-SPC11B#SPC11C|wchK-SPC11B#SPC11C|wcrL-SPC11B#SPC11C|wcwR-SPC11B#SPC11C|wcwT-SPC11B#SPC11C|wcwU-SPC11B|wcyK-SPC11B|wzd-SPC11B#SPC11C|wze-SPC11B|wzg-SPC11C|wzh-SPC11B#SPC11C|wzx-SPC11B#SPC11F|wzy-SPC11B#SPC11C	SPC11B/14/85.71%	8
GCA_901264705.1	11B	wchA-SPC11C|wchJ-SPC11B#SPC11C|wchK-SPC11B#SPC11C|wcrL-SPC11B#SPC11C|wcwR-SPC11B#SPC11C|wcwT-SPC11B#SPC11C|wcwU-SPC11B|wcyK-SPC11B|wzd-SPC11B#SPC11C|wze-SPC11B|wzg-SPC11C|wzh-SPC11B#SPC11C|wzx-SPC11B#SPC11F|wzy-SPC11B#SPC11C	SPC11B/14/85.71%	8
GCA_901272065.1	11B	wchA-SPC11C|wchJ-SPC11B#SPC11C|wchK-SPC11B#SPC11C|wcrL-SPC11B#SPC11C|wcwR-SPC11B#SPC11C|wcwT-SPC11B#SPC11C|wcwU-SPC11B|wcyK-SPC11B|wzd-SPC11B#SPC11C|wze-SPC11B|wzg-SPC11C|wzh-SPC11B#SPC11C|wzx-SPC11B#SPC11F|wzy-SPC11B#SPC11C	SPC11B/14/85.71%	8
GCA_901276425.1	11B	wchA-SPC11C|wchJ-SPC11B#SPC11C|wchK-SPC11B#SPC11C|wcrL-SPC11B#SPC11C|wcwR-SPC11B#SPC11C|wcwT-SPC11B#SPC11C|wcwU-SPC11B|wcyK-SPC11B|wzd-SPC11B#SPC11C|wze-SPC11B|wzg-SPC11C|wzh-SPC11B#SPC11C|wzx-SPC11B#SPC11F|wzy-SPC11B#SPC11C	SPC11B/14/85.71%	8
GCA_901336085.1	11B	wchA-SPC11C|wchJ-SPC11B#SPC11C|wchK-SPC11B#SPC11C|wcrL-SPC11B#SPC11C|wcwR-SPC11B#SPC11C|wcwT-SPC11B#SPC11C|wcwU-SPC11B|wcyK-SPC11B|wzd-SPC11B#SPC11C|wze-SPC11B|wzg-SPC11C|wzh-SPC11B#SPC11C|wzx-SPC11B#SPC11F|wzy-SPC11B#SPC11C	SPC11B/14/85.71%	8
GCA_901343115.1	11B	wchA-SPC11C|wchJ-SPC11B#SPC11C|wchK-SPC11B#SPC11C|wcrL-SPC11B#SPC11C|wcwR-SPC11B#SPC11C|wcwT-SPC11B#SPC11C|wcwU-SPC11B|wcyK-SPC11B|wzd-SPC11B#SPC11C|wze-SPC11B|wzg-SPC11C|wzh-SPC11B#SPC11C|wzx-SPC11B#SPC11F|wzy-SPC11B#SPC11C	SPC11B/14/85.71%	8
GCA_901343135.1	11B	wchA-SPC11C|wchJ-SPC11B#SPC11C|wchK-SPC11B#SPC11C|wcrL-SPC11B#SPC11C|wcwR-SPC11B#SPC11C|wcwT-SPC11B#SPC11C|wcwU-SPC11B|wcyK-SPC11B|wzd-SPC11B#SPC11C|wze-SPC11B|wzg-SPC11C|wzh-SPC11B#SPC11C|wzx-SPC11B#SPC11F|wzy-SPC11B#SPC11C	SPC11B/14/85.71%	8
GCA_901214185.1	11B	intron-SPC19F|wchA-SPC11C|wchJ-SPC11B#SPC11C|wchK-SPC11B#SPC11C|wcrL-SPC11B#SPC11C|wcwR-SPC11B#SPC11C|wcwT-SPC11B#SPC11C|wcwU-SPC11B|wcyK-SPC11B|wzd-SPC11B#SPC11C|wze-SPC11B|wzg-SPC11C|wzh-SPC11B#SPC11C|wzx-SPC11B#SPC11F|wzy-SPC11B#SPC11C	SPC11B/15/80.00%	2
GCA_901290895.1	11B	intron-SPC19F|wchA-SPC11C|wchJ-SPC11B#SPC11C|wchK-SPC11B#SPC11C|wcrL-SPC11B#SPC11C|wcwR-SPC11B#SPC11C|wcwT-SPC11B#SPC11C|wcwU-SPC11B|wcyK-SPC11B|wzd-SPC11B#SPC11C|wze-SPC11B|wzg-SPC11C|wzh-SPC11B#SPC11C|wzx-SPC11B#SPC11F|wzy-SPC11B#SPC11C	SPC11B/15/80.00%	2
GCA_901335565.1	11B	wchA-SPC11C|wchJ-SPC11B#SPC11C|wchK-SPC11B#SPC11C|wcrL-SPC11B#SPC11C|wcwR-SPC11B#SPC11C|wcwT-SPC11B#SPC11C|wcyK-SPC11B|wzd-SPC11B#SPC11C|wze-SPC11B|wzg-SPC11C|wzh-SPC11B#SPC11C|wzx-SPC11B#SPC11F|wzy-SPC11B#SPC11C	SPC11B/13/84.62%	1
GCA_901290695.1	11B	intron-SPC19F|wchA-SPC27|wchJ-SPC11B#SPC11C|wchK-SPC11B#SPC11C|wcrL-SPC11B#SPC11C|wcwR-SPC11B#SPC11C|wcwT-SPC11B#SPC11C|wcwU-SPC11B|wcyK-SPC11B|wzd-SPC11B#SPC11C|wze-SPC27|wzg-SPC11C|wzh-SPC11B#SPC11C|wzx-SPC11B#SPC11F|wzy-SPC11B#SPC11C	SPC11B/15/73.33%	1
GCA_901229795.1	11C	gct-SPC11C|intron-SPC19F|wchA-SPC11C|wchJ-SPC11B#SPC11C|wchK-SPC11B#SPC11C|wcrL-SPC11B#SPC11C|wcwR-SPC11B#SPC11C|wcwT-SPC11B#SPC11C|wcwU-SPC11C|wcyK-SPC11B|wzd-SPC11B#SPC11C|wze-SPC11B|wzg-SPC11C|wzh-SPC11B#SPC11C|wzx-SPC11C|wzy-SPC11B#SPC11C	SPC11C/16/81.25%	1
PHESPD0013.contigs.fa	11D	gct-SPC11A#SPC11D|wchA-SPC11D|wchJ-SPC11A#SPC11D|wchK-SPC11A#SPC11D|wcjE-SPC11D|wcrL-SPC11D|wcwC-SPC11D|wcwT-SPC11A#SPC11D|wcwU-SPC11D|wcyK-SPC11D|wzd-SPC11A#SPC11D#SPC18F|wze-SPC11D|wzg-SPC11A#SPC11D#SPC18F|wzh-SPC11A#SPC11D#SPC18F|wzx-SPC11A#SPC11D|wzy-SPC11A#SPC11D	SPC11D/16/100.00%	1
PHESPD0014.contigs.fa	11F	intron-SPC19F|wchA-SPC11F|wchJ-SPC11F|wchK-SPC11F|wcjE-SPC11F|wcrL-SPC11F|wcwC-SPC11F|wcwT-SPC11F|wcwU-SPC11F|wcyK-SPC11F|wzd-SPC11F|wze-SPC11F#SPC23F|wzg-SPC11F|wzh-SPC11F|wzx-SPC11B#SPC11F|wzy-SPC11F	SPC11F/16/93.75%	1
GCA_900050955.1	12B	fnlA-SPC12A#SPC46|fnlB-SPC12B#SPC12F|fnlC-SPC12B#SPC12F|intron-SPC19F|mnaA-SPC12B|mnaB-SPC12B#SPC12F#SPC44|wciI-SPC12B|wciJ-SPC12B|wcxB-SPC12B|wcxD-SPC46|wcxE-SPC12A#SPC12B#SPC44|wcxF-SPC12A|wzd-SPC12B|wze-SPC12A#SPC12B#SPC46|wzg-SPC12B|wzh-SPC12B|wzx-SPC12F|wzy-SPC12B#SPC12F#SPC44	SPC12B/18/72.22%	8
GCA_901263345.1	12B	fnlA-SPC12A#SPC46|fnlB-SPC12B#SPC12F|fnlC-SPC12B#SPC12F|intron-SPC19F|mnaA-SPC12B|mnaB-SPC12B#SPC12F#SPC44|wciI-SPC12B|wciJ-SPC12B|wcxB-SPC12B|wcxD-SPC46|wcxE-SPC12A#SPC12B#SPC44|wcxF-SPC12A|wzd-SPC12B|wze-SPC12A#SPC12B#SPC46|wzg-SPC12B|wzh-SPC12B|wzx-SPC12F|wzy-SPC12B#SPC12F#SPC44	SPC12B/18/72.22%	8
GCA_901302825.1	12B	fnlA-SPC12A#SPC46|fnlB-SPC12B#SPC12F|fnlC-SPC12B#SPC12F|intron-SPC19F|mnaA-SPC12B|mnaB-SPC12B#SPC12F#SPC44|wciI-SPC12B|wciJ-SPC12B|wcxB-SPC12B|wcxD-SPC46|wcxE-SPC12A#SPC12B#SPC44|wcxF-SPC12A|wzd-SPC12B|wze-SPC12A#SPC12B#SPC46|wzg-SPC12B|wzh-SPC12B|wzx-SPC12F|wzy-SPC12B#SPC12F#SPC44	SPC12B/18/72.22%	8
GCA_901323555.1	12B	fnlA-SPC12A#SPC46|fnlB-SPC12B#SPC12F|fnlC-SPC12B#SPC12F|intron-SPC19F|mnaA-SPC12B|mnaB-SPC12B#SPC12F#SPC44|wciI-SPC12B|wciJ-SPC12B|wcxB-SPC12B|wcxD-SPC46|wcxE-SPC12A#SPC12B#SPC44|wcxF-SPC12A|wzd-SPC12B|wze-SPC12A#SPC12B#SPC46|wzg-SPC12B|wzh-SPC12B|wzx-SPC12F|wzy-SPC12B#SPC12F#SPC44	SPC12B/18/72.22%	8
GCA_901331865.1	12B	fnlA-SPC12A#SPC46|fnlB-SPC12B#SPC12F|fnlC-SPC12B#SPC12F|intron-SPC19F|mnaA-SPC12B|mnaB-SPC12B#SPC12F#SPC44|wciI-SPC12B|wciJ-SPC12B|wcxB-SPC12B|wcxD-SPC46|wcxE-SPC12A#SPC12B#SPC44|wcxF-SPC12A|wzd-SPC12B|wze-SPC12A#SPC12B#SPC46|wzg-SPC12B|wzh-SPC12B|wzx-SPC12F|wzy-SPC12B#SPC12F#SPC44	SPC12B/18/72.22%	8
GCA_901335835.1	12B	fnlA-SPC12A#SPC46|fnlB-SPC12B#SPC12F|fnlC-SPC12B#SPC12F|intron-SPC19F|mnaA-SPC12B|mnaB-SPC12B#SPC12F#SPC44|wciI-SPC12B|wciJ-SPC12B|wcxB-SPC12B|wcxD-SPC46|wcxE-SPC12A#SPC12B#SPC44|wcxF-SPC12A|wzd-SPC12B|wze-SPC12A#SPC12B#SPC46|wzg-SPC12B|wzh-SPC12B|wzx-SPC12F|wzy-SPC12B#SPC12F#SPC44	SPC12B/18/72.22%	8
GCA_901341745.1	12B	fnlA-SPC12A#SPC46|fnlB-SPC12B#SPC12F|fnlC-SPC12B#SPC12F|intron-SPC19F|mnaA-SPC12B|mnaB-SPC12B#SPC12F#SPC44|wciI-SPC12B|wciJ-SPC12B|wcxB-SPC12B|wcxD-SPC46|wcxE-SPC12A#SPC12B#SPC44|wcxF-SPC12A|wzd-SPC12B|wze-SPC12A#SPC12B#SPC46|wzg-SPC12B|wzh-SPC12B|wzx-SPC12F|wzy-SPC12B#SPC12F#SPC44	SPC12B/18/72.22%	8
GCA_901341785.1	12B	fnlA-SPC12A#SPC46|fnlB-SPC12B#SPC12F|fnlC-SPC12B#SPC12F|intron-SPC19F|mnaA-SPC12B|mnaB-SPC12B#SPC12F#SPC44|wciI-SPC12B|wciJ-SPC12B|wcxB-SPC12B|wcxD-SPC46|wcxE-SPC12A#SPC12B#SPC44|wcxF-SPC12A|wzd-SPC12B|wze-SPC12A#SPC12B#SPC46|wzg-SPC12B|wzh-SPC12B|wzx-SPC12F|wzy-SPC12B#SPC12F#SPC44	SPC12B/18/72.22%	8
GCA_901280805.1	12B	fnlA-SPC12A#SPC46|fnlB-SPC12B#SPC12F|fnlC-SPC12B#SPC12F|mnaA-SPC12B|mnaB-SPC12B#SPC12F#SPC44|wciJ-SPC12A#SPC46|wcxB-SPC12A|wcxD-SPC46|wcxE-SPC12A#SPC12B#SPC44|wcxF-SPC12A|wzd-SPC12B|wze-SPC12A#SPC12B#SPC46|wzg-SPC12B|wzh-SPC12B|wzx-SPC12F|wzy-SPC12A	SPC12B/16/56.25%	1
GCA_900053255.1	12B	fnlA-SPC12A#SPC46|fnlB-SPC12B#SPC12F|fnlC-SPC12B#SPC12F|intron-SPC19F|mnaA-SPC12B|mnaB-SPC12B#SPC12F#SPC44|wciI-SPC12B|wciJ-SPC12B|wcxB-SPC12B|wcxD-SPC46|wcxE-SPC12A#SPC12B#SPC44|wcxF-SPC12A|wzd-SPC12B|wze-SPC12A#SPC12B#SPC46|wzg-SPC12B|wzh-SPC12B|wzy-SPC12B#SPC12F#SPC44	SPC12B/17/76.47%	1
GCA_900048885.1	12B	fnlA-SPC12A#SPC46|fnlB-SPC12B#SPC12F|fnlC-SPC12B#SPC12F|mnaA-SPC12B|mnaB-SPC12B#SPC12F#SPC44|wciI-SPC12B|wciJ-SPC12B|wcxB-SPC12B|wcxD-SPC46|wcxE-SPC12A#SPC12B#SPC44|wcxF-SPC12B|wzd-SPC12B|wze-SPC12A#SPC12B#SPC46|wzg-SPC12B|wzh-SPC12B|wzx-SPC12F|wzy-SPC12B#SPC12F#SPC44	SPC12B/17/82.35%	1
GCA_001195405.1	12F	fnlA-SPC12A#SPC46|fnlB-SPC12B#SPC12F|fnlC-SPC12B#SPC12F|mnaA-SPC12B|mnaB-SPC12B#SPC12F#SPC44|wciI-SPC12F|wciJ-SPC12F#SPC44|wcxB-SPC12F#SPC44|wcxD-SPC44|wcxE-SPC12A#SPC12B#SPC44|wcxF-SPC12B|wzd-SPC12B|wze-SPC12F|wzg-SPC12B|wzh-SPC12B|wzx-SPC12F|wzy-SPC12B#SPC12F#SPC44	SPC12B/17/58.82%-2	207
GCA_900051615.1	12F	fnlA-SPC12A#SPC46|fnlB-SPC12B#SPC12F|fnlC-SPC12B#SPC12F|mnaA-SPC12B|mnaB-SPC12B#SPC12F#SPC44|wciI-SPC12F|wciJ-SPC12F#SPC44|wcxB-SPC12F#SPC44|wcxD-SPC44|wcxE-SPC12A#SPC12B#SPC44|wcxF-SPC12B|wzd-SPC12B|wze-SPC12F|wzg-SPC12B|wzh-SPC12B|wzx-SPC12F|wzy-SPC12B#SPC12F#SPC44	SPC12B/17/58.82%-2	207
GCA_900053845.1	12F	fnlA-SPC12A#SPC46|fnlB-SPC12B#SPC12F|fnlC-SPC12B#SPC12F|mnaA-SPC12B|mnaB-SPC12B#SPC12F#SPC44|wciI-SPC12F|wciJ-SPC12F#SPC44|wcxB-SPC12F#SPC44|wcxD-SPC44|wcxE-SPC12A#SPC12B#SPC44|wcxF-SPC12B|wzd-SPC12B|wze-SPC12F|wzg-SPC12B|wzh-SPC12B|wzx-SPC12F|wzy-SPC12B#SPC12F#SPC44	SPC12B/17/58.82%-2	207
GCA_900476475.1	12F	fnlA-SPC12A#SPC46|fnlB-SPC12B#SPC12F|fnlC-SPC12B#SPC12F|mnaA-SPC12B|mnaB-SPC12B#SPC12F#SPC44|wciI-SPC12F|wciJ-SPC12F#SPC44|wcxB-SPC12F#SPC44|wcxD-SPC44|wcxE-SPC12A#SPC12B#SPC44|wcxF-SPC12B|wzd-SPC12B|wze-SPC12F|wzg-SPC12B|wzh-SPC12B|wzx-SPC12F|wzy-SPC12B#SPC12F#SPC44	SPC12B/17/58.82%-2	207
GCA_901213695.1	12F	fnlA-SPC12A#SPC46|fnlB-SPC12B#SPC12F|fnlC-SPC12B#SPC12F|mnaA-SPC12B|mnaB-SPC12B#SPC12F#SPC44|wciI-SPC12F|wciJ-SPC12F#SPC44|wcxB-SPC12F#SPC44|wcxD-SPC44|wcxE-SPC12A#SPC12B#SPC44|wcxF-SPC12B|wzd-SPC12B|wze-SPC12F|wzg-SPC12B|wzh-SPC12B|wzx-SPC12F|wzy-SPC12B#SPC12F#SPC44	SPC12B/17/58.82%-2	207
GCA_901215385.1	12F	fnlA-SPC12A#SPC46|fnlB-SPC12B#SPC12F|fnlC-SPC12B#SPC12F|mnaA-SPC12B|mnaB-SPC12B#SPC12F#SPC44|wciI-SPC12F|wciJ-SPC12F#SPC44|wcxB-SPC12F#SPC44|wcxD-SPC44|wcxE-SPC12A#SPC12B#SPC44|wcxF-SPC12B|wzd-SPC12B|wze-SPC12F|wzg-SPC12B|wzh-SPC12B|wzx-SPC12F|wzy-SPC12B#SPC12F#SPC44	SPC12B/17/58.82%-2	207
GCA_901216685.1	12F	fnlA-SPC12A#SPC46|fnlB-SPC12B#SPC12F|fnlC-SPC12B#SPC12F|mnaA-SPC12B|mnaB-SPC12B#SPC12F#SPC44|wciI-SPC12F|wciJ-SPC12F#SPC44|wcxB-SPC12F#SPC44|wcxD-SPC44|wcxE-SPC12A#SPC12B#SPC44|wcxF-SPC12B|wzd-SPC12B|wze-SPC12F|wzg-SPC12B|wzh-SPC12B|wzx-SPC12F|wzy-SPC12B#SPC12F#SPC44	SPC12B/17/58.82%-2	207
GCA_901216865.1	12F	fnlA-SPC12A#SPC46|fnlB-SPC12B#SPC12F|fnlC-SPC12B#SPC12F|mnaA-SPC12B|mnaB-SPC12B#SPC12F#SPC44|wciI-SPC12F|wciJ-SPC12F#SPC44|wcxB-SPC12F#SPC44|wcxD-SPC44|wcxE-SPC12A#SPC12B#SPC44|wcxF-SPC12B|wzd-SPC12B|wze-SPC12F|wzg-SPC12B|wzh-SPC12B|wzx-SPC12F|wzy-SPC12B#SPC12F#SPC44	SPC12B/17/58.82%-2	207
GCA_901218695.1	12F	fnlA-SPC12A#SPC46|fnlB-SPC12B#SPC12F|fnlC-SPC12B#SPC12F|mnaA-SPC12B|mnaB-SPC12B#SPC12F#SPC44|wciI-SPC12F|wciJ-SPC12F#SPC44|wcxB-SPC12F#SPC44|wcxD-SPC44|wcxE-SPC12A#SPC12B#SPC44|wcxF-SPC12B|wzd-SPC12B|wze-SPC12F|wzg-SPC12B|wzh-SPC12B|wzx-SPC12F|wzy-SPC12B#SPC12F#SPC44	SPC12B/17/58.82%-2	207
GCA_901219065.1	12F	fnlA-SPC12A#SPC46|fnlB-SPC12B#SPC12F|fnlC-SPC12B#SPC12F|mnaA-SPC12B|mnaB-SPC12B#SPC12F#SPC44|wciI-SPC12F|wciJ-SPC12F#SPC44|wcxB-SPC12F#SPC44|wcxD-SPC44|wcxE-SPC12A#SPC12B#SPC44|wcxF-SPC12B|wzd-SPC12B|wze-SPC12F|wzg-SPC12B|wzh-SPC12B|wzx-SPC12F|wzy-SPC12B#SPC12F#SPC44	SPC12B/17/58.82%-2	207
GCA_901219805.1	12F	fnlA-SPC12A#SPC46|fnlB-SPC12B#SPC12F|fnlC-SPC12B#SPC12F|mnaA-SPC12B|mnaB-SPC12B#SPC12F#SPC44|wciI-SPC12F|wciJ-SPC12F#SPC44|wcxB-SPC12F#SPC44|wcxD-SPC44|wcxE-SPC12A#SPC12B#SPC44|wcxF-SPC12B|wzd-SPC12B|wze-SPC12F|wzg-SPC12B|wzh-SPC12B|wzx-SPC12F|wzy-SPC12B#SPC12F#SPC44	SPC12B/17/58.82%-2	207
GCA_901223475.1	12F	fnlA-SPC12A#SPC46|fnlB-SPC12B#SPC12F|fnlC-SPC12B#SPC12F|mnaA-SPC12B|mnaB-SPC12B#SPC12F#SPC44|wciI-SPC12F|wciJ-SPC12F#SPC44|wcxB-SPC12F#SPC44|wcxD-SPC44|wcxE-SPC12A#SPC12B#SPC44|wcxF-SPC12B|wzd-SPC12B|wze-SPC12F|wzg-SPC12B|wzh-SPC12B|wzx-SPC12F|wzy-SPC12B#SPC12F#SPC44	SPC12B/17/58.82%-2	207
GCA_901223695.1	12F	fnlA-SPC12A#SPC46|fnlB-SPC12B#SPC12F|fnlC-SPC12B#SPC12F|mnaA-SPC12B|mnaB-SPC12B#SPC12F#SPC44|wciI-SPC12F|wciJ-SPC12F#SPC44|wcxB-SPC12F#SPC44|wcxD-SPC44|wcxE-SPC12A#SPC12B#SPC44|wcxF-SPC12B|wzd-SPC12B|wze-SPC12F|wzg-SPC12B|wzh-SPC12B|wzx-SPC12F|wzy-SPC12B#SPC12F#SPC44	SPC12B/17/58.82%-2	207
GCA_901223785.1	12F	fnlA-SPC12A#SPC46|fnlB-SPC12B#SPC12F|fnlC-SPC12B#SPC12F|mnaA-SPC12B|mnaB-SPC12B#SPC12F#SPC44|wciI-SPC12F|wciJ-SPC12F#SPC44|wcxB-SPC12F#SPC44|wcxD-SPC44|wcxE-SPC12A#SPC12B#SPC44|wcxF-SPC12B|wzd-SPC12B|wze-SPC12F|wzg-SPC12B|wzh-SPC12B|wzx-SPC12F|wzy-SPC12B#SPC12F#SPC44	SPC12B/17/58.82%-2	207
GCA_901223835.1	12F	fnlA-SPC12A#SPC46|fnlB-SPC12B#SPC12F|fnlC-SPC12B#SPC12F|mnaA-SPC12B|mnaB-SPC12B#SPC12F#SPC44|wciI-SPC12F|wciJ-SPC12F#SPC44|wcxB-SPC12F#SPC44|wcxD-SPC44|wcxE-SPC12A#SPC12B#SPC44|wcxF-SPC12B|wzd-SPC12B|wze-SPC12F|wzg-SPC12B|wzh-SPC12B|wzx-SPC12F|wzy-SPC12B#SPC12F#SPC44	SPC12B/17/58.82%-2	207
GCA_901224645.1	12F	fnlA-SPC12A#SPC46|fnlB-SPC12B#SPC12F|fnlC-SPC12B#SPC12F|mnaA-SPC12B|mnaB-SPC12B#SPC12F#SPC44|wciI-SPC12F|wciJ-SPC12F#SPC44|wcxB-SPC12F#SPC44|wcxD-SPC44|wcxE-SPC12A#SPC12B#SPC44|wcxF-SPC12B|wzd-SPC12B|wze-SPC12F|wzg-SPC12B|wzh-SPC12B|wzx-SPC12F|wzy-SPC12B#SPC12F#SPC44	SPC12B/17/58.82%-2	207
GCA_901224705.1	12F	fnlA-SPC12A#SPC46|fnlB-SPC12B#SPC12F|fnlC-SPC12B#SPC12F|mnaA-SPC12B|mnaB-SPC12B#SPC12F#SPC44|wciI-SPC12F|wciJ-SPC12F#SPC44|wcxB-SPC12F#SPC44|wcxD-SPC44|wcxE-SPC12A#SPC12B#SPC44|wcxF-SPC12B|wzd-SPC12B|wze-SPC12F|wzg-SPC12B|wzh-SPC12B|wzx-SPC12F|wzy-SPC12B#SPC12F#SPC44	SPC12B/17/58.82%-2	207
GCA_901225235.1	12F	fnlA-SPC12A#SPC46|fnlB-SPC12B#SPC12F|fnlC-SPC12B#SPC12F|mnaA-SPC12B|mnaB-SPC12B#SPC12F#SPC44|wciI-SPC12F|wciJ-SPC12F#SPC44|wcxB-SPC12F#SPC44|wcxD-SPC44|wcxE-SPC12A#SPC12B#SPC44|wcxF-SPC12B|wzd-SPC12B|wze-SPC12F|wzg-SPC12B|wzh-SPC12B|wzx-SPC12F|wzy-SPC12B#SPC12F#SPC44	SPC12B/17/58.82%-2	207
GCA_901225825.1	12F	fnlA-SPC12A#SPC46|fnlB-SPC12B#SPC12F|fnlC-SPC12B#SPC12F|mnaA-SPC12B|mnaB-SPC12B#SPC12F#SPC44|wciI-SPC12F|wciJ-SPC12F#SPC44|wcxB-SPC12F#SPC44|wcxD-SPC44|wcxE-SPC12A#SPC12B#SPC44|wcxF-SPC12B|wzd-SPC12B|wze-SPC12F|wzg-SPC12B|wzh-SPC12B|wzx-SPC12F|wzy-SPC12B#SPC12F#SPC44	SPC12B/17/58.82%-2	207
GCA_901226925.1	12F	fnlA-SPC12A#SPC46|fnlB-SPC12B#SPC12F|fnlC-SPC12B#SPC12F|mnaA-SPC12B|mnaB-SPC12B#SPC12F#SPC44|wciI-SPC12F|wciJ-SPC12F#SPC44|wcxB-SPC12F#SPC44|wcxD-SPC44|wcxE-SPC12A#SPC12B#SPC44|wcxF-SPC12B|wzd-SPC12B|wze-SPC12F|wzg-SPC12B|wzh-SPC12B|wzx-SPC12F|wzy-SPC12B#SPC12F#SPC44	SPC12B/17/58.82%-2	207
GCA_901229385.1	12F	fnlA-SPC12A#SPC46|fnlB-SPC12B#SPC12F|fnlC-SPC12B#SPC12F|mnaA-SPC12B|mnaB-SPC12B#SPC12F#SPC44|wciI-SPC12F|wciJ-SPC12F#SPC44|wcxB-SPC12F#SPC44|wcxD-SPC44|wcxE-SPC12A#SPC12B#SPC44|wcxF-SPC12B|wzd-SPC12B|wze-SPC12F|wzg-SPC12B|wzh-SPC12B|wzx-SPC12F|wzy-SPC12B#SPC12F#SPC44	SPC12B/17/58.82%-2	207
GCA_901229955.1	12F	fnlA-SPC12A#SPC46|fnlB-SPC12B#SPC12F|fnlC-SPC12B#SPC12F|mnaA-SPC12B|mnaB-SPC12B#SPC12F#SPC44|wciI-SPC12F|wciJ-SPC12F#SPC44|wcxB-SPC12F#SPC44|wcxD-SPC44|wcxE-SPC12A#SPC12B#SPC44|wcxF-SPC12B|wzd-SPC12B|wze-SPC12F|wzg-SPC12B|wzh-SPC12B|wzx-SPC12F|wzy-SPC12B#SPC12F#SPC44	SPC12B/17/58.82%-2	207
GCA_901230895.1	12F	fnlA-SPC12A#SPC46|fnlB-SPC12B#SPC12F|fnlC-SPC12B#SPC12F|mnaA-SPC12B|mnaB-SPC12B#SPC12F#SPC44|wciI-SPC12F|wciJ-SPC12F#SPC44|wcxB-SPC12F#SPC44|wcxD-SPC44|wcxE-SPC12A#SPC12B#SPC44|wcxF-SPC12B|wzd-SPC12B|wze-SPC12F|wzg-SPC12B|wzh-SPC12B|wzx-SPC12F|wzy-SPC12B#SPC12F#SPC44	SPC12B/17/58.82%-2	207
GCA_901232235.1	12F	fnlA-SPC12A#SPC46|fnlB-SPC12B#SPC12F|fnlC-SPC12B#SPC12F|mnaA-SPC12B|mnaB-SPC12B#SPC12F#SPC44|wciI-SPC12F|wciJ-SPC12F#SPC44|wcxB-SPC12F#SPC44|wcxD-SPC44|wcxE-SPC12A#SPC12B#SPC44|wcxF-SPC12B|wzd-SPC12B|wze-SPC12F|wzg-SPC12B|wzh-SPC12B|wzx-SPC12F|wzy-SPC12B#SPC12F#SPC44	SPC12B/17/58.82%-2	207
GCA_901232315.1	12F	fnlA-SPC12A#SPC46|fnlB-SPC12B#SPC12F|fnlC-SPC12B#SPC12F|mnaA-SPC12B|mnaB-SPC12B#SPC12F#SPC44|wciI-SPC12F|wciJ-SPC12F#SPC44|wcxB-SPC12F#SPC44|wcxD-SPC44|wcxE-SPC12A#SPC12B#SPC44|wcxF-SPC12B|wzd-SPC12B|wze-SPC12F|wzg-SPC12B|wzh-SPC12B|wzx-SPC12F|wzy-SPC12B#SPC12F#SPC44	SPC12B/17/58.82%-2	207
GCA_901232345.1	12F	fnlA-SPC12A#SPC46|fnlB-SPC12B#SPC12F|fnlC-SPC12B#SPC12F|mnaA-SPC12B|mnaB-SPC12B#SPC12F#SPC44|wciI-SPC12F|wciJ-SPC12F#SPC44|wcxB-SPC12F#SPC44|wcxD-SPC44|wcxE-SPC12A#SPC12B#SPC44|wcxF-SPC12B|wzd-SPC12B|wze-SPC12F|wzg-SPC12B|wzh-SPC12B|wzx-SPC12F|wzy-SPC12B#SPC12F#SPC44	SPC12B/17/58.82%-2	207
GCA_901233305.1	12F	fnlA-SPC12A#SPC46|fnlB-SPC12B#SPC12F|fnlC-SPC12B#SPC12F|mnaA-SPC12B|mnaB-SPC12B#SPC12F#SPC44|wciI-SPC12F|wciJ-SPC12F#SPC44|wcxB-SPC12F#SPC44|wcxD-SPC44|wcxE-SPC12A#SPC12B#SPC44|wcxF-SPC12B|wzd-SPC12B|wze-SPC12F|wzg-SPC12B|wzh-SPC12B|wzx-SPC12F|wzy-SPC12B#SPC12F#SPC44	SPC12B/17/58.82%-2	207
GCA_901233825.1	12F	fnlA-SPC12A#SPC46|fnlB-SPC12B#SPC12F|fnlC-SPC12B#SPC12F|mnaA-SPC12B|mnaB-SPC12B#SPC12F#SPC44|wciI-SPC12F|wciJ-SPC12F#SPC44|wcxB-SPC12F#SPC44|wcxD-SPC44|wcxE-SPC12A#SPC12B#SPC44|wcxF-SPC12B|wzd-SPC12B|wze-SPC12F|wzg-SPC12B|wzh-SPC12B|wzx-SPC12F|wzy-SPC12B#SPC12F#SPC44	SPC12B/17/58.82%-2	207
GCA_901233855.1	12F	fnlA-SPC12A#SPC46|fnlB-SPC12B#SPC12F|fnlC-SPC12B#SPC12F|mnaA-SPC12B|mnaB-SPC12B#SPC12F#SPC44|wciI-SPC12F|wciJ-SPC12F#SPC44|wcxB-SPC12F#SPC44|wcxD-SPC44|wcxE-SPC12A#SPC12B#SPC44|wcxF-SPC12B|wzd-SPC12B|wze-SPC12F|wzg-SPC12B|wzh-SPC12B|wzx-SPC12F|wzy-SPC12B#SPC12F#SPC44	SPC12B/17/58.82%-2	207
GCA_901234515.1	12F	fnlA-SPC12A#SPC46|fnlB-SPC12B#SPC12F|fnlC-SPC12B#SPC12F|mnaA-SPC12B|mnaB-SPC12B#SPC12F#SPC44|wciI-SPC12F|wciJ-SPC12F#SPC44|wcxB-SPC12F#SPC44|wcxD-SPC44|wcxE-SPC12A#SPC12B#SPC44|wcxF-SPC12B|wzd-SPC12B|wze-SPC12F|wzg-SPC12B|wzh-SPC12B|wzx-SPC12F|wzy-SPC12B#SPC12F#SPC44	SPC12B/17/58.82%-2	207
GCA_901234585.1	12F	fnlA-SPC12A#SPC46|fnlB-SPC12B#SPC12F|fnlC-SPC12B#SPC12F|mnaA-SPC12B|mnaB-SPC12B#SPC12F#SPC44|wciI-SPC12F|wciJ-SPC12F#SPC44|wcxB-SPC12F#SPC44|wcxD-SPC44|wcxE-SPC12A#SPC12B#SPC44|wcxF-SPC12B|wzd-SPC12B|wze-SPC12F|wzg-SPC12B|wzh-SPC12B|wzx-SPC12F|wzy-SPC12B#SPC12F#SPC44	SPC12B/17/58.82%-2	207
GCA_901235365.1	12F	fnlA-SPC12A#SPC46|fnlB-SPC12B#SPC12F|fnlC-SPC12B#SPC12F|mnaA-SPC12B|mnaB-SPC12B#SPC12F#SPC44|wciI-SPC12F|wciJ-SPC12F#SPC44|wcxB-SPC12F#SPC44|wcxD-SPC44|wcxE-SPC12A#SPC12B#SPC44|wcxF-SPC12B|wzd-SPC12B|wze-SPC12F|wzg-SPC12B|wzh-SPC12B|wzx-SPC12F|wzy-SPC12B#SPC12F#SPC44	SPC12B/17/58.82%-2	207
GCA_901235885.1	12F	fnlA-SPC12A#SPC46|fnlB-SPC12B#SPC12F|fnlC-SPC12B#SPC12F|mnaA-SPC12B|mnaB-SPC12B#SPC12F#SPC44|wciI-SPC12F|wciJ-SPC12F#SPC44|wcxB-SPC12F#SPC44|wcxD-SPC44|wcxE-SPC12A#SPC12B#SPC44|wcxF-SPC12B|wzd-SPC12B|wze-SPC12F|wzg-SPC12B|wzh-SPC12B|wzx-SPC12F|wzy-SPC12B#SPC12F#SPC44	SPC12B/17/58.82%-2	207
GCA_901236625.1	12F	fnlA-SPC12A#SPC46|fnlB-SPC12B#SPC12F|fnlC-SPC12B#SPC12F|mnaA-SPC12B|mnaB-SPC12B#SPC12F#SPC44|wciI-SPC12F|wciJ-SPC12F#SPC44|wcxB-SPC12F#SPC44|wcxD-SPC44|wcxE-SPC12A#SPC12B#SPC44|wcxF-SPC12B|wzd-SPC12B|wze-SPC12F|wzg-SPC12B|wzh-SPC12B|wzx-SPC12F|wzy-SPC12B#SPC12F#SPC44	SPC12B/17/58.82%-2	207
GCA_901236945.1	12F	fnlA-SPC12A#SPC46|fnlB-SPC12B#SPC12F|fnlC-SPC12B#SPC12F|mnaA-SPC12B|mnaB-SPC12B#SPC12F#SPC44|wciI-SPC12F|wciJ-SPC12F#SPC44|wcxB-SPC12F#SPC44|wcxD-SPC44|wcxE-SPC12A#SPC12B#SPC44|wcxF-SPC12B|wzd-SPC12B|wze-SPC12F|wzg-SPC12B|wzh-SPC12B|wzx-SPC12F|wzy-SPC12B#SPC12F#SPC44	SPC12B/17/58.82%-2	207
GCA_901236995.1	12F	fnlA-SPC12A#SPC46|fnlB-SPC12B#SPC12F|fnlC-SPC12B#SPC12F|mnaA-SPC12B|mnaB-SPC12B#SPC12F#SPC44|wciI-SPC12F|wciJ-SPC12F#SPC44|wcxB-SPC12F#SPC44|wcxD-SPC44|wcxE-SPC12A#SPC12B#SPC44|wcxF-SPC12B|wzd-SPC12B|wze-SPC12F|wzg-SPC12B|wzh-SPC12B|wzx-SPC12F|wzy-SPC12B#SPC12F#SPC44	SPC12B/17/58.82%-2	207
GCA_901238215.1	12F	fnlA-SPC12A#SPC46|fnlB-SPC12B#SPC12F|fnlC-SPC12B#SPC12F|mnaA-SPC12B|mnaB-SPC12B#SPC12F#SPC44|wciI-SPC12F|wciJ-SPC12F#SPC44|wcxB-SPC12F#SPC44|wcxD-SPC44|wcxE-SPC12A#SPC12B#SPC44|wcxF-SPC12B|wzd-SPC12B|wze-SPC12F|wzg-SPC12B|wzh-SPC12B|wzx-SPC12F|wzy-SPC12B#SPC12F#SPC44	SPC12B/17/58.82%-2	207
GCA_901239225.1	12F	fnlA-SPC12A#SPC46|fnlB-SPC12B#SPC12F|fnlC-SPC12B#SPC12F|mnaA-SPC12B|mnaB-SPC12B#SPC12F#SPC44|wciI-SPC12F|wciJ-SPC12F#SPC44|wcxB-SPC12F#SPC44|wcxD-SPC44|wcxE-SPC12A#SPC12B#SPC44|wcxF-SPC12B|wzd-SPC12B|wze-SPC12F|wzg-SPC12B|wzh-SPC12B|wzx-SPC12F|wzy-SPC12B#SPC12F#SPC44	SPC12B/17/58.82%-2	207
GCA_901240495.1	12F	fnlA-SPC12A#SPC46|fnlB-SPC12B#SPC12F|fnlC-SPC12B#SPC12F|mnaA-SPC12B|mnaB-SPC12B#SPC12F#SPC44|wciI-SPC12F|wciJ-SPC12F#SPC44|wcxB-SPC12F#SPC44|wcxD-SPC44|wcxE-SPC12A#SPC12B#SPC44|wcxF-SPC12B|wzd-SPC12B|wze-SPC12F|wzg-SPC12B|wzh-SPC12B|wzx-SPC12F|wzy-SPC12B#SPC12F#SPC44	SPC12B/17/58.82%-2	207
GCA_901241445.1	12F	fnlA-SPC12A#SPC46|fnlB-SPC12B#SPC12F|fnlC-SPC12B#SPC12F|mnaA-SPC12B|mnaB-SPC12B#SPC12F#SPC44|wciI-SPC12F|wciJ-SPC12F#SPC44|wcxB-SPC12F#SPC44|wcxD-SPC44|wcxE-SPC12A#SPC12B#SPC44|wcxF-SPC12B|wzd-SPC12B|wze-SPC12F|wzg-SPC12B|wzh-SPC12B|wzx-SPC12F|wzy-SPC12B#SPC12F#SPC44	SPC12B/17/58.82%-2	207
GCA_901241825.1	12F	fnlA-SPC12A#SPC46|fnlB-SPC12B#SPC12F|fnlC-SPC12B#SPC12F|mnaA-SPC12B|mnaB-SPC12B#SPC12F#SPC44|wciI-SPC12F|wciJ-SPC12F#SPC44|wcxB-SPC12F#SPC44|wcxD-SPC44|wcxE-SPC12A#SPC12B#SPC44|wcxF-SPC12B|wzd-SPC12B|wze-SPC12F|wzg-SPC12B|wzh-SPC12B|wzx-SPC12F|wzy-SPC12B#SPC12F#SPC44	SPC12B/17/58.82%-2	207
GCA_901242055.1	12F	fnlA-SPC12A#SPC46|fnlB-SPC12B#SPC12F|fnlC-SPC12B#SPC12F|mnaA-SPC12B|mnaB-SPC12B#SPC12F#SPC44|wciI-SPC12F|wciJ-SPC12F#SPC44|wcxB-SPC12F#SPC44|wcxD-SPC44|wcxE-SPC12A#SPC12B#SPC44|wcxF-SPC12B|wzd-SPC12B|wze-SPC12F|wzg-SPC12B|wzh-SPC12B|wzx-SPC12F|wzy-SPC12B#SPC12F#SPC44	SPC12B/17/58.82%-2	207
GCA_901242325.1	12F	fnlA-SPC12A#SPC46|fnlB-SPC12B#SPC12F|fnlC-SPC12B#SPC12F|mnaA-SPC12B|mnaB-SPC12B#SPC12F#SPC44|wciI-SPC12F|wciJ-SPC12F#SPC44|wcxB-SPC12F#SPC44|wcxD-SPC44|wcxE-SPC12A#SPC12B#SPC44|wcxF-SPC12B|wzd-SPC12B|wze-SPC12F|wzg-SPC12B|wzh-SPC12B|wzx-SPC12F|wzy-SPC12B#SPC12F#SPC44	SPC12B/17/58.82%-2	207
GCA_901242705.1	12F	fnlA-SPC12A#SPC46|fnlB-SPC12B#SPC12F|fnlC-SPC12B#SPC12F|mnaA-SPC12B|mnaB-SPC12B#SPC12F#SPC44|wciI-SPC12F|wciJ-SPC12F#SPC44|wcxB-SPC12F#SPC44|wcxD-SPC44|wcxE-SPC12A#SPC12B#SPC44|wcxF-SPC12B|wzd-SPC12B|wze-SPC12F|wzg-SPC12B|wzh-SPC12B|wzx-SPC12F|wzy-SPC12B#SPC12F#SPC44	SPC12B/17/58.82%-2	207
GCA_901242995.1	12F	fnlA-SPC12A#SPC46|fnlB-SPC12B#SPC12F|fnlC-SPC12B#SPC12F|mnaA-SPC12B|mnaB-SPC12B#SPC12F#SPC44|wciI-SPC12F|wciJ-SPC12F#SPC44|wcxB-SPC12F#SPC44|wcxD-SPC44|wcxE-SPC12A#SPC12B#SPC44|wcxF-SPC12B|wzd-SPC12B|wze-SPC12F|wzg-SPC12B|wzh-SPC12B|wzx-SPC12F|wzy-SPC12B#SPC12F#SPC44	SPC12B/17/58.82%-2	207
GCA_901245055.1	12F	fnlA-SPC12A#SPC46|fnlB-SPC12B#SPC12F|fnlC-SPC12B#SPC12F|mnaA-SPC12B|mnaB-SPC12B#SPC12F#SPC44|wciI-SPC12F|wciJ-SPC12F#SPC44|wcxB-SPC12F#SPC44|wcxD-SPC44|wcxE-SPC12A#SPC12B#SPC44|wcxF-SPC12B|wzd-SPC12B|wze-SPC12F|wzg-SPC12B|wzh-SPC12B|wzx-SPC12F|wzy-SPC12B#SPC12F#SPC44	SPC12B/17/58.82%-2	207
GCA_901247285.1	12F	fnlA-SPC12A#SPC46|fnlB-SPC12B#SPC12F|fnlC-SPC12B#SPC12F|mnaA-SPC12B|mnaB-SPC12B#SPC12F#SPC44|wciI-SPC12F|wciJ-SPC12F#SPC44|wcxB-SPC12F#SPC44|wcxD-SPC44|wcxE-SPC12A#SPC12B#SPC44|wcxF-SPC12B|wzd-SPC12B|wze-SPC12F|wzg-SPC12B|wzh-SPC12B|wzx-SPC12F|wzy-SPC12B#SPC12F#SPC44	SPC12B/17/58.82%-2	207
GCA_901247385.1	12F	fnlA-SPC12A#SPC46|fnlB-SPC12B#SPC12F|fnlC-SPC12B#SPC12F|mnaA-SPC12B|mnaB-SPC12B#SPC12F#SPC44|wciI-SPC12F|wciJ-SPC12F#SPC44|wcxB-SPC12F#SPC44|wcxD-SPC44|wcxE-SPC12A#SPC12B#SPC44|wcxF-SPC12B|wzd-SPC12B|wze-SPC12F|wzg-SPC12B|wzh-SPC12B|wzx-SPC12F|wzy-SPC12B#SPC12F#SPC44	SPC12B/17/58.82%-2	207
GCA_901247925.1	12F	fnlA-SPC12A#SPC46|fnlB-SPC12B#SPC12F|fnlC-SPC12B#SPC12F|mnaA-SPC12B|mnaB-SPC12B#SPC12F#SPC44|wciI-SPC12F|wciJ-SPC12F#SPC44|wcxB-SPC12F#SPC44|wcxD-SPC44|wcxE-SPC12A#SPC12B#SPC44|wcxF-SPC12B|wzd-SPC12B|wze-SPC12F|wzg-SPC12B|wzh-SPC12B|wzx-SPC12F|wzy-SPC12B#SPC12F#SPC44	SPC12B/17/58.82%-2	207
GCA_901248015.1	12F	fnlA-SPC12A#SPC46|fnlB-SPC12B#SPC12F|fnlC-SPC12B#SPC12F|mnaA-SPC12B|mnaB-SPC12B#SPC12F#SPC44|wciI-SPC12F|wciJ-SPC12F#SPC44|wcxB-SPC12F#SPC44|wcxD-SPC44|wcxE-SPC12A#SPC12B#SPC44|wcxF-SPC12B|wzd-SPC12B|wze-SPC12F|wzg-SPC12B|wzh-SPC12B|wzx-SPC12F|wzy-SPC12B#SPC12F#SPC44	SPC12B/17/58.82%-2	207
GCA_901248275.1	12F	fnlA-SPC12A#SPC46|fnlB-SPC12B#SPC12F|fnlC-SPC12B#SPC12F|mnaA-SPC12B|mnaB-SPC12B#SPC12F#SPC44|wciI-SPC12F|wciJ-SPC12F#SPC44|wcxB-SPC12F#SPC44|wcxD-SPC44|wcxE-SPC12A#SPC12B#SPC44|wcxF-SPC12B|wzd-SPC12B|wze-SPC12F|wzg-SPC12B|wzh-SPC12B|wzx-SPC12F|wzy-SPC12B#SPC12F#SPC44	SPC12B/17/58.82%-2	207
GCA_901249675.1	12F	fnlA-SPC12A#SPC46|fnlB-SPC12B#SPC12F|fnlC-SPC12B#SPC12F|mnaA-SPC12B|mnaB-SPC12B#SPC12F#SPC44|wciI-SPC12F|wciJ-SPC12F#SPC44|wcxB-SPC12F#SPC44|wcxD-SPC44|wcxE-SPC12A#SPC12B#SPC44|wcxF-SPC12B|wzd-SPC12B|wze-SPC12F|wzg-SPC12B|wzh-SPC12B|wzx-SPC12F|wzy-SPC12B#SPC12F#SPC44	SPC12B/17/58.82%-2	207
GCA_901250075.1	12F	fnlA-SPC12A#SPC46|fnlB-SPC12B#SPC12F|fnlC-SPC12B#SPC12F|mnaA-SPC12B|mnaB-SPC12B#SPC12F#SPC44|wciI-SPC12F|wciJ-SPC12F#SPC44|wcxB-SPC12F#SPC44|wcxD-SPC44|wcxE-SPC12A#SPC12B#SPC44|wcxF-SPC12B|wzd-SPC12B|wze-SPC12F|wzg-SPC12B|wzh-SPC12B|wzx-SPC12F|wzy-SPC12B#SPC12F#SPC44	SPC12B/17/58.82%-2	207
GCA_901251145.1	12F	fnlA-SPC12A#SPC46|fnlB-SPC12B#SPC12F|fnlC-SPC12B#SPC12F|mnaA-SPC12B|mnaB-SPC12B#SPC12F#SPC44|wciI-SPC12F|wciJ-SPC12F#SPC44|wcxB-SPC12F#SPC44|wcxD-SPC44|wcxE-SPC12A#SPC12B#SPC44|wcxF-SPC12B|wzd-SPC12B|wze-SPC12F|wzg-SPC12B|wzh-SPC12B|wzx-SPC12F|wzy-SPC12B#SPC12F#SPC44	SPC12B/17/58.82%-2	207
GCA_901251325.1	12F	fnlA-SPC12A#SPC46|fnlB-SPC12B#SPC12F|fnlC-SPC12B#SPC12F|mnaA-SPC12B|mnaB-SPC12B#SPC12F#SPC44|wciI-SPC12F|wciJ-SPC12F#SPC44|wcxB-SPC12F#SPC44|wcxD-SPC44|wcxE-SPC12A#SPC12B#SPC44|wcxF-SPC12B|wzd-SPC12B|wze-SPC12F|wzg-SPC12B|wzh-SPC12B|wzx-SPC12F|wzy-SPC12B#SPC12F#SPC44	SPC12B/17/58.82%-2	207
GCA_901251345.1	12F	fnlA-SPC12A#SPC46|fnlB-SPC12B#SPC12F|fnlC-SPC12B#SPC12F|mnaA-SPC12B|mnaB-SPC12B#SPC12F#SPC44|wciI-SPC12F|wciJ-SPC12F#SPC44|wcxB-SPC12F#SPC44|wcxD-SPC44|wcxE-SPC12A#SPC12B#SPC44|wcxF-SPC12B|wzd-SPC12B|wze-SPC12F|wzg-SPC12B|wzh-SPC12B|wzx-SPC12F|wzy-SPC12B#SPC12F#SPC44	SPC12B/17/58.82%-2	207
GCA_901252965.1	12F	fnlA-SPC12A#SPC46|fnlB-SPC12B#SPC12F|fnlC-SPC12B#SPC12F|mnaA-SPC12B|mnaB-SPC12B#SPC12F#SPC44|wciI-SPC12F|wciJ-SPC12F#SPC44|wcxB-SPC12F#SPC44|wcxD-SPC44|wcxE-SPC12A#SPC12B#SPC44|wcxF-SPC12B|wzd-SPC12B|wze-SPC12F|wzg-SPC12B|wzh-SPC12B|wzx-SPC12F|wzy-SPC12B#SPC12F#SPC44	SPC12B/17/58.82%-2	207
GCA_901253225.1	12F	fnlA-SPC12A#SPC46|fnlB-SPC12B#SPC12F|fnlC-SPC12B#SPC12F|mnaA-SPC12B|mnaB-SPC12B#SPC12F#SPC44|wciI-SPC12F|wciJ-SPC12F#SPC44|wcxB-SPC12F#SPC44|wcxD-SPC44|wcxE-SPC12A#SPC12B#SPC44|wcxF-SPC12B|wzd-SPC12B|wze-SPC12F|wzg-SPC12B|wzh-SPC12B|wzx-SPC12F|wzy-SPC12B#SPC12F#SPC44	SPC12B/17/58.82%-2	207
GCA_901253645.1	12F	fnlA-SPC12A#SPC46|fnlB-SPC12B#SPC12F|fnlC-SPC12B#SPC12F|mnaA-SPC12B|mnaB-SPC12B#SPC12F#SPC44|wciI-SPC12F|wciJ-SPC12F#SPC44|wcxB-SPC12F#SPC44|wcxD-SPC44|wcxE-SPC12A#SPC12B#SPC44|wcxF-SPC12B|wzd-SPC12B|wze-SPC12F|wzg-SPC12B|wzh-SPC12B|wzx-SPC12F|wzy-SPC12B#SPC12F#SPC44	SPC12B/17/58.82%-2	207
GCA_901253755.1	12F	fnlA-SPC12A#SPC46|fnlB-SPC12B#SPC12F|fnlC-SPC12B#SPC12F|mnaA-SPC12B|mnaB-SPC12B#SPC12F#SPC44|wciI-SPC12F|wciJ-SPC12F#SPC44|wcxB-SPC12F#SPC44|wcxD-SPC44|wcxE-SPC12A#SPC12B#SPC44|wcxF-SPC12B|wzd-SPC12B|wze-SPC12F|wzg-SPC12B|wzh-SPC12B|wzx-SPC12F|wzy-SPC12B#SPC12F#SPC44	SPC12B/17/58.82%-2	207
GCA_901253925.1	12F	fnlA-SPC12A#SPC46|fnlB-SPC12B#SPC12F|fnlC-SPC12B#SPC12F|mnaA-SPC12B|mnaB-SPC12B#SPC12F#SPC44|wciI-SPC12F|wciJ-SPC12F#SPC44|wcxB-SPC12F#SPC44|wcxD-SPC44|wcxE-SPC12A#SPC12B#SPC44|wcxF-SPC12B|wzd-SPC12B|wze-SPC12F|wzg-SPC12B|wzh-SPC12B|wzx-SPC12F|wzy-SPC12B#SPC12F#SPC44	SPC12B/17/58.82%-2	207
GCA_901254125.1	12F	fnlA-SPC12A#SPC46|fnlB-SPC12B#SPC12F|fnlC-SPC12B#SPC12F|mnaA-SPC12B|mnaB-SPC12B#SPC12F#SPC44|wciI-SPC12F|wciJ-SPC12F#SPC44|wcxB-SPC12F#SPC44|wcxD-SPC44|wcxE-SPC12A#SPC12B#SPC44|wcxF-SPC12B|wzd-SPC12B|wze-SPC12F|wzg-SPC12B|wzh-SPC12B|wzx-SPC12F|wzy-SPC12B#SPC12F#SPC44	SPC12B/17/58.82%-2	207
GCA_901254765.1	12F	fnlA-SPC12A#SPC46|fnlB-SPC12B#SPC12F|fnlC-SPC12B#SPC12F|mnaA-SPC12B|mnaB-SPC12B#SPC12F#SPC44|wciI-SPC12F|wciJ-SPC12F#SPC44|wcxB-SPC12F#SPC44|wcxD-SPC44|wcxE-SPC12A#SPC12B#SPC44|wcxF-SPC12B|wzd-SPC12B|wze-SPC12F|wzg-SPC12B|wzh-SPC12B|wzx-SPC12F|wzy-SPC12B#SPC12F#SPC44	SPC12B/17/58.82%-2	207
GCA_901255075.1	12F	fnlA-SPC12A#SPC46|fnlB-SPC12B#SPC12F|fnlC-SPC12B#SPC12F|mnaA-SPC12B|mnaB-SPC12B#SPC12F#SPC44|wciI-SPC12F|wciJ-SPC12F#SPC44|wcxB-SPC12F#SPC44|wcxD-SPC44|wcxE-SPC12A#SPC12B#SPC44|wcxF-SPC12B|wzd-SPC12B|wze-SPC12F|wzg-SPC12B|wzh-SPC12B|wzx-SPC12F|wzy-SPC12B#SPC12F#SPC44	SPC12B/17/58.82%-2	207
GCA_901255915.1	12F	fnlA-SPC12A#SPC46|fnlB-SPC12B#SPC12F|fnlC-SPC12B#SPC12F|mnaA-SPC12B|mnaB-SPC12B#SPC12F#SPC44|wciI-SPC12F|wciJ-SPC12F#SPC44|wcxB-SPC12F#SPC44|wcxD-SPC44|wcxE-SPC12A#SPC12B#SPC44|wcxF-SPC12B|wzd-SPC12B|wze-SPC12F|wzg-SPC12B|wzh-SPC12B|wzx-SPC12F|wzy-SPC12B#SPC12F#SPC44	SPC12B/17/58.82%-2	207
GCA_901256495.1	12F	fnlA-SPC12A#SPC46|fnlB-SPC12B#SPC12F|fnlC-SPC12B#SPC12F|mnaA-SPC12B|mnaB-SPC12B#SPC12F#SPC44|wciI-SPC12F|wciJ-SPC12F#SPC44|wcxB-SPC12F#SPC44|wcxD-SPC44|wcxE-SPC12A#SPC12B#SPC44|wcxF-SPC12B|wzd-SPC12B|wze-SPC12F|wzg-SPC12B|wzh-SPC12B|wzx-SPC12F|wzy-SPC12B#SPC12F#SPC44	SPC12B/17/58.82%-2	207
GCA_901256615.1	12F	fnlA-SPC12A#SPC46|fnlB-SPC12B#SPC12F|fnlC-SPC12B#SPC12F|mnaA-SPC12B|mnaB-SPC12B#SPC12F#SPC44|wciI-SPC12F|wciJ-SPC12F#SPC44|wcxB-SPC12F#SPC44|wcxD-SPC44|wcxE-SPC12A#SPC12B#SPC44|wcxF-SPC12B|wzd-SPC12B|wze-SPC12F|wzg-SPC12B|wzh-SPC12B|wzx-SPC12F|wzy-SPC12B#SPC12F#SPC44	SPC12B/17/58.82%-2	207
GCA_901257205.1	12F	fnlA-SPC12A#SPC46|fnlB-SPC12B#SPC12F|fnlC-SPC12B#SPC12F|mnaA-SPC12B|mnaB-SPC12B#SPC12F#SPC44|wciI-SPC12F|wciJ-SPC12F#SPC44|wcxB-SPC12F#SPC44|wcxD-SPC44|wcxE-SPC12A#SPC12B#SPC44|wcxF-SPC12B|wzd-SPC12B|wze-SPC12F|wzg-SPC12B|wzh-SPC12B|wzx-SPC12F|wzy-SPC12B#SPC12F#SPC44	SPC12B/17/58.82%-2	207
GCA_901257895.1	12F	fnlA-SPC12A#SPC46|fnlB-SPC12B#SPC12F|fnlC-SPC12B#SPC12F|mnaA-SPC12B|mnaB-SPC12B#SPC12F#SPC44|wciI-SPC12F|wciJ-SPC12F#SPC44|wcxB-SPC12F#SPC44|wcxD-SPC44|wcxE-SPC12A#SPC12B#SPC44|wcxF-SPC12B|wzd-SPC12B|wze-SPC12F|wzg-SPC12B|wzh-SPC12B|wzx-SPC12F|wzy-SPC12B#SPC12F#SPC44	SPC12B/17/58.82%-2	207
GCA_901258415.1	12F	fnlA-SPC12A#SPC46|fnlB-SPC12B#SPC12F|fnlC-SPC12B#SPC12F|mnaA-SPC12B|mnaB-SPC12B#SPC12F#SPC44|wciI-SPC12F|wciJ-SPC12F#SPC44|wcxB-SPC12F#SPC44|wcxD-SPC44|wcxE-SPC12A#SPC12B#SPC44|wcxF-SPC12B|wzd-SPC12B|wze-SPC12F|wzg-SPC12B|wzh-SPC12B|wzx-SPC12F|wzy-SPC12B#SPC12F#SPC44	SPC12B/17/58.82%-2	207
GCA_901258765.1	12F	fnlA-SPC12A#SPC46|fnlB-SPC12B#SPC12F|fnlC-SPC12B#SPC12F|mnaA-SPC12B|mnaB-SPC12B#SPC12F#SPC44|wciI-SPC12F|wciJ-SPC12F#SPC44|wcxB-SPC12F#SPC44|wcxD-SPC44|wcxE-SPC12A#SPC12B#SPC44|wcxF-SPC12B|wzd-SPC12B|wze-SPC12F|wzg-SPC12B|wzh-SPC12B|wzx-SPC12F|wzy-SPC12B#SPC12F#SPC44	SPC12B/17/58.82%-2	207
GCA_901258935.1	12F	fnlA-SPC12A#SPC46|fnlB-SPC12B#SPC12F|fnlC-SPC12B#SPC12F|mnaA-SPC12B|mnaB-SPC12B#SPC12F#SPC44|wciI-SPC12F|wciJ-SPC12F#SPC44|wcxB-SPC12F#SPC44|wcxD-SPC44|wcxE-SPC12A#SPC12B#SPC44|wcxF-SPC12B|wzd-SPC12B|wze-SPC12F|wzg-SPC12B|wzh-SPC12B|wzx-SPC12F|wzy-SPC12B#SPC12F#SPC44	SPC12B/17/58.82%-2	207
GCA_901259075.1	12F	fnlA-SPC12A#SPC46|fnlB-SPC12B#SPC12F|fnlC-SPC12B#SPC12F|mnaA-SPC12B|mnaB-SPC12B#SPC12F#SPC44|wciI-SPC12F|wciJ-SPC12F#SPC44|wcxB-SPC12F#SPC44|wcxD-SPC44|wcxE-SPC12A#SPC12B#SPC44|wcxF-SPC12B|wzd-SPC12B|wze-SPC12F|wzg-SPC12B|wzh-SPC12B|wzx-SPC12F|wzy-SPC12B#SPC12F#SPC44	SPC12B/17/58.82%-2	207
GCA_901260325.1	12F	fnlA-SPC12A#SPC46|fnlB-SPC12B#SPC12F|fnlC-SPC12B#SPC12F|mnaA-SPC12B|mnaB-SPC12B#SPC12F#SPC44|wciI-SPC12F|wciJ-SPC12F#SPC44|wcxB-SPC12F#SPC44|wcxD-SPC44|wcxE-SPC12A#SPC12B#SPC44|wcxF-SPC12B|wzd-SPC12B|wze-SPC12F|wzg-SPC12B|wzh-SPC12B|wzx-SPC12F|wzy-SPC12B#SPC12F#SPC44	SPC12B/17/58.82%-2	207
GCA_901260625.1	12F	fnlA-SPC12A#SPC46|fnlB-SPC12B#SPC12F|fnlC-SPC12B#SPC12F|mnaA-SPC12B|mnaB-SPC12B#SPC12F#SPC44|wciI-SPC12F|wciJ-SPC12F#SPC44|wcxB-SPC12F#SPC44|wcxD-SPC44|wcxE-SPC12A#SPC12B#SPC44|wcxF-SPC12B|wzd-SPC12B|wze-SPC12F|wzg-SPC12B|wzh-SPC12B|wzx-SPC12F|wzy-SPC12B#SPC12F#SPC44	SPC12B/17/58.82%-2	207
GCA_901260645.1	12F	fnlA-SPC12A#SPC46|fnlB-SPC12B#SPC12F|fnlC-SPC12B#SPC12F|mnaA-SPC12B|mnaB-SPC12B#SPC12F#SPC44|wciI-SPC12F|wciJ-SPC12F#SPC44|wcxB-SPC12F#SPC44|wcxD-SPC44|wcxE-SPC12A#SPC12B#SPC44|wcxF-SPC12B|wzd-SPC12B|wze-SPC12F|wzg-SPC12B|wzh-SPC12B|wzx-SPC12F|wzy-SPC12B#SPC12F#SPC44	SPC12B/17/58.82%-2	207
GCA_901260775.1	12F	fnlA-SPC12A#SPC46|fnlB-SPC12B#SPC12F|fnlC-SPC12B#SPC12F|mnaA-SPC12B|mnaB-SPC12B#SPC12F#SPC44|wciI-SPC12F|wciJ-SPC12F#SPC44|wcxB-SPC12F#SPC44|wcxD-SPC44|wcxE-SPC12A#SPC12B#SPC44|wcxF-SPC12B|wzd-SPC12B|wze-SPC12F|wzg-SPC12B|wzh-SPC12B|wzx-SPC12F|wzy-SPC12B#SPC12F#SPC44	SPC12B/17/58.82%-2	207
GCA_901261025.1	12F	fnlA-SPC12A#SPC46|fnlB-SPC12B#SPC12F|fnlC-SPC12B#SPC12F|mnaA-SPC12B|mnaB-SPC12B#SPC12F#SPC44|wciI-SPC12F|wciJ-SPC12F#SPC44|wcxB-SPC12F#SPC44|wcxD-SPC44|wcxE-SPC12A#SPC12B#SPC44|wcxF-SPC12B|wzd-SPC12B|wze-SPC12F|wzg-SPC12B|wzh-SPC12B|wzx-SPC12F|wzy-SPC12B#SPC12F#SPC44	SPC12B/17/58.82%-2	207
GCA_901261155.1	12F	fnlA-SPC12A#SPC46|fnlB-SPC12B#SPC12F|fnlC-SPC12B#SPC12F|mnaA-SPC12B|mnaB-SPC12B#SPC12F#SPC44|wciI-SPC12F|wciJ-SPC12F#SPC44|wcxB-SPC12F#SPC44|wcxD-SPC44|wcxE-SPC12A#SPC12B#SPC44|wcxF-SPC12B|wzd-SPC12B|wze-SPC12F|wzg-SPC12B|wzh-SPC12B|wzx-SPC12F|wzy-SPC12B#SPC12F#SPC44	SPC12B/17/58.82%-2	207
GCA_901261635.1	12F	fnlA-SPC12A#SPC46|fnlB-SPC12B#SPC12F|fnlC-SPC12B#SPC12F|mnaA-SPC12B|mnaB-SPC12B#SPC12F#SPC44|wciI-SPC12F|wciJ-SPC12F#SPC44|wcxB-SPC12F#SPC44|wcxD-SPC44|wcxE-SPC12A#SPC12B#SPC44|wcxF-SPC12B|wzd-SPC12B|wze-SPC12F|wzg-SPC12B|wzh-SPC12B|wzx-SPC12F|wzy-SPC12B#SPC12F#SPC44	SPC12B/17/58.82%-2	207
GCA_901261715.1	12F	fnlA-SPC12A#SPC46|fnlB-SPC12B#SPC12F|fnlC-SPC12B#SPC12F|mnaA-SPC12B|mnaB-SPC12B#SPC12F#SPC44|wciI-SPC12F|wciJ-SPC12F#SPC44|wcxB-SPC12F#SPC44|wcxD-SPC44|wcxE-SPC12A#SPC12B#SPC44|wcxF-SPC12B|wzd-SPC12B|wze-SPC12F|wzg-SPC12B|wzh-SPC12B|wzx-SPC12F|wzy-SPC12B#SPC12F#SPC44	SPC12B/17/58.82%-2	207
GCA_901262115.1	12F	fnlA-SPC12A#SPC46|fnlB-SPC12B#SPC12F|fnlC-SPC12B#SPC12F|mnaA-SPC12B|mnaB-SPC12B#SPC12F#SPC44|wciI-SPC12F|wciJ-SPC12F#SPC44|wcxB-SPC12F#SPC44|wcxD-SPC44|wcxE-SPC12A#SPC12B#SPC44|wcxF-SPC12B|wzd-SPC12B|wze-SPC12F|wzg-SPC12B|wzh-SPC12B|wzx-SPC12F|wzy-SPC12B#SPC12F#SPC44	SPC12B/17/58.82%-2	207
GCA_901262805.1	12F	fnlA-SPC12A#SPC46|fnlB-SPC12B#SPC12F|fnlC-SPC12B#SPC12F|mnaA-SPC12B|mnaB-SPC12B#SPC12F#SPC44|wciI-SPC12F|wciJ-SPC12F#SPC44|wcxB-SPC12F#SPC44|wcxD-SPC44|wcxE-SPC12A#SPC12B#SPC44|wcxF-SPC12B|wzd-SPC12B|wze-SPC12F|wzg-SPC12B|wzh-SPC12B|wzx-SPC12F|wzy-SPC12B#SPC12F#SPC44	SPC12B/17/58.82%-2	207
GCA_901262965.1	12F	fnlA-SPC12A#SPC46|fnlB-SPC12B#SPC12F|fnlC-SPC12B#SPC12F|mnaA-SPC12B|mnaB-SPC12B#SPC12F#SPC44|wciI-SPC12F|wciJ-SPC12F#SPC44|wcxB-SPC12F#SPC44|wcxD-SPC44|wcxE-SPC12A#SPC12B#SPC44|wcxF-SPC12B|wzd-SPC12B|wze-SPC12F|wzg-SPC12B|wzh-SPC12B|wzx-SPC12F|wzy-SPC12B#SPC12F#SPC44	SPC12B/17/58.82%-2	207
GCA_901263405.1	12F	fnlA-SPC12A#SPC46|fnlB-SPC12B#SPC12F|fnlC-SPC12B#SPC12F|mnaA-SPC12B|mnaB-SPC12B#SPC12F#SPC44|wciI-SPC12F|wciJ-SPC12F#SPC44|wcxB-SPC12F#SPC44|wcxD-SPC44|wcxE-SPC12A#SPC12B#SPC44|wcxF-SPC12B|wzd-SPC12B|wze-SPC12F|wzg-SPC12B|wzh-SPC12B|wzx-SPC12F|wzy-SPC12B#SPC12F#SPC44	SPC12B/17/58.82%-2	207
GCA_901264655.1	12F	fnlA-SPC12A#SPC46|fnlB-SPC12B#SPC12F|fnlC-SPC12B#SPC12F|mnaA-SPC12B|mnaB-SPC12B#SPC12F#SPC44|wciI-SPC12F|wciJ-SPC12F#SPC44|wcxB-SPC12F#SPC44|wcxD-SPC44|wcxE-SPC12A#SPC12B#SPC44|wcxF-SPC12B|wzd-SPC12B|wze-SPC12F|wzg-SPC12B|wzh-SPC12B|wzx-SPC12F|wzy-SPC12B#SPC12F#SPC44	SPC12B/17/58.82%-2	207
GCA_901265655.1	12F	fnlA-SPC12A#SPC46|fnlB-SPC12B#SPC12F|fnlC-SPC12B#SPC12F|mnaA-SPC12B|mnaB-SPC12B#SPC12F#SPC44|wciI-SPC12F|wciJ-SPC12F#SPC44|wcxB-SPC12F#SPC44|wcxD-SPC44|wcxE-SPC12A#SPC12B#SPC44|wcxF-SPC12B|wzd-SPC12B|wze-SPC12F|wzg-SPC12B|wzh-SPC12B|wzx-SPC12F|wzy-SPC12B#SPC12F#SPC44	SPC12B/17/58.82%-2	207
GCA_901265895.1	12F	fnlA-SPC12A#SPC46|fnlB-SPC12B#SPC12F|fnlC-SPC12B#SPC12F|mnaA-SPC12B|mnaB-SPC12B#SPC12F#SPC44|wciI-SPC12F|wciJ-SPC12F#SPC44|wcxB-SPC12F#SPC44|wcxD-SPC44|wcxE-SPC12A#SPC12B#SPC44|wcxF-SPC12B|wzd-SPC12B|wze-SPC12F|wzg-SPC12B|wzh-SPC12B|wzx-SPC12F|wzy-SPC12B#SPC12F#SPC44	SPC12B/17/58.82%-2	207
GCA_901266115.1	12F	fnlA-SPC12A#SPC46|fnlB-SPC12B#SPC12F|fnlC-SPC12B#SPC12F|mnaA-SPC12B|mnaB-SPC12B#SPC12F#SPC44|wciI-SPC12F|wciJ-SPC12F#SPC44|wcxB-SPC12F#SPC44|wcxD-SPC44|wcxE-SPC12A#SPC12B#SPC44|wcxF-SPC12B|wzd-SPC12B|wze-SPC12F|wzg-SPC12B|wzh-SPC12B|wzx-SPC12F|wzy-SPC12B#SPC12F#SPC44	SPC12B/17/58.82%-2	207
GCA_901266605.1	12F	fnlA-SPC12A#SPC46|fnlB-SPC12B#SPC12F|fnlC-SPC12B#SPC12F|mnaA-SPC12B|mnaB-SPC12B#SPC12F#SPC44|wciI-SPC12F|wciJ-SPC12F#SPC44|wcxB-SPC12F#SPC44|wcxD-SPC44|wcxE-SPC12A#SPC12B#SPC44|wcxF-SPC12B|wzd-SPC12B|wze-SPC12F|wzg-SPC12B|wzh-SPC12B|wzx-SPC12F|wzy-SPC12B#SPC12F#SPC44	SPC12B/17/58.82%-2	207
GCA_901267385.1	12F	fnlA-SPC12A#SPC46|fnlB-SPC12B#SPC12F|fnlC-SPC12B#SPC12F|mnaA-SPC12B|mnaB-SPC12B#SPC12F#SPC44|wciI-SPC12F|wciJ-SPC12F#SPC44|wcxB-SPC12F#SPC44|wcxD-SPC44|wcxE-SPC12A#SPC12B#SPC44|wcxF-SPC12B|wzd-SPC12B|wze-SPC12F|wzg-SPC12B|wzh-SPC12B|wzx-SPC12F|wzy-SPC12B#SPC12F#SPC44	SPC12B/17/58.82%-2	207
GCA_901267705.1	12F	fnlA-SPC12A#SPC46|fnlB-SPC12B#SPC12F|fnlC-SPC12B#SPC12F|mnaA-SPC12B|mnaB-SPC12B#SPC12F#SPC44|wciI-SPC12F|wciJ-SPC12F#SPC44|wcxB-SPC12F#SPC44|wcxD-SPC44|wcxE-SPC12A#SPC12B#SPC44|wcxF-SPC12B|wzd-SPC12B|wze-SPC12F|wzg-SPC12B|wzh-SPC12B|wzx-SPC12F|wzy-SPC12B#SPC12F#SPC44	SPC12B/17/58.82%-2	207
GCA_901268795.1	12F	fnlA-SPC12A#SPC46|fnlB-SPC12B#SPC12F|fnlC-SPC12B#SPC12F|mnaA-SPC12B|mnaB-SPC12B#SPC12F#SPC44|wciI-SPC12F|wciJ-SPC12F#SPC44|wcxB-SPC12F#SPC44|wcxD-SPC44|wcxE-SPC12A#SPC12B#SPC44|wcxF-SPC12B|wzd-SPC12B|wze-SPC12F|wzg-SPC12B|wzh-SPC12B|wzx-SPC12F|wzy-SPC12B#SPC12F#SPC44	SPC12B/17/58.82%-2	207
GCA_901269295.1	12F	fnlA-SPC12A#SPC46|fnlB-SPC12B#SPC12F|fnlC-SPC12B#SPC12F|mnaA-SPC12B|mnaB-SPC12B#SPC12F#SPC44|wciI-SPC12F|wciJ-SPC12F#SPC44|wcxB-SPC12F#SPC44|wcxD-SPC44|wcxE-SPC12A#SPC12B#SPC44|wcxF-SPC12B|wzd-SPC12B|wze-SPC12F|wzg-SPC12B|wzh-SPC12B|wzx-SPC12F|wzy-SPC12B#SPC12F#SPC44	SPC12B/17/58.82%-2	207
GCA_901269565.1	12F	fnlA-SPC12A#SPC46|fnlB-SPC12B#SPC12F|fnlC-SPC12B#SPC12F|mnaA-SPC12B|mnaB-SPC12B#SPC12F#SPC44|wciI-SPC12F|wciJ-SPC12F#SPC44|wcxB-SPC12F#SPC44|wcxD-SPC44|wcxE-SPC12A#SPC12B#SPC44|wcxF-SPC12B|wzd-SPC12B|wze-SPC12F|wzg-SPC12B|wzh-SPC12B|wzx-SPC12F|wzy-SPC12B#SPC12F#SPC44	SPC12B/17/58.82%-2	207
GCA_901273715.1	12F	fnlA-SPC12A#SPC46|fnlB-SPC12B#SPC12F|fnlC-SPC12B#SPC12F|mnaA-SPC12B|mnaB-SPC12B#SPC12F#SPC44|wciI-SPC12F|wciJ-SPC12F#SPC44|wcxB-SPC12F#SPC44|wcxD-SPC44|wcxE-SPC12A#SPC12B#SPC44|wcxF-SPC12B|wzd-SPC12B|wze-SPC12F|wzg-SPC12B|wzh-SPC12B|wzx-SPC12F|wzy-SPC12B#SPC12F#SPC44	SPC12B/17/58.82%-2	207
GCA_901275875.1	12F	fnlA-SPC12A#SPC46|fnlB-SPC12B#SPC12F|fnlC-SPC12B#SPC12F|mnaA-SPC12B|mnaB-SPC12B#SPC12F#SPC44|wciI-SPC12F|wciJ-SPC12F#SPC44|wcxB-SPC12F#SPC44|wcxD-SPC44|wcxE-SPC12A#SPC12B#SPC44|wcxF-SPC12B|wzd-SPC12B|wze-SPC12F|wzg-SPC12B|wzh-SPC12B|wzx-SPC12F|wzy-SPC12B#SPC12F#SPC44	SPC12B/17/58.82%-2	207
GCA_901276625.1	12F	fnlA-SPC12A#SPC46|fnlB-SPC12B#SPC12F|fnlC-SPC12B#SPC12F|mnaA-SPC12B|mnaB-SPC12B#SPC12F#SPC44|wciI-SPC12F|wciJ-SPC12F#SPC44|wcxB-SPC12F#SPC44|wcxD-SPC44|wcxE-SPC12A#SPC12B#SPC44|wcxF-SPC12B|wzd-SPC12B|wze-SPC12F|wzg-SPC12B|wzh-SPC12B|wzx-SPC12F|wzy-SPC12B#SPC12F#SPC44	SPC12B/17/58.82%-2	207
GCA_901276735.1	12F	fnlA-SPC12A#SPC46|fnlB-SPC12B#SPC12F|fnlC-SPC12B#SPC12F|mnaA-SPC12B|mnaB-SPC12B#SPC12F#SPC44|wciI-SPC12F|wciJ-SPC12F#SPC44|wcxB-SPC12F#SPC44|wcxD-SPC44|wcxE-SPC12A#SPC12B#SPC44|wcxF-SPC12B|wzd-SPC12B|wze-SPC12F|wzg-SPC12B|wzh-SPC12B|wzx-SPC12F|wzy-SPC12B#SPC12F#SPC44	SPC12B/17/58.82%-2	207
GCA_901276865.1	12F	fnlA-SPC12A#SPC46|fnlB-SPC12B#SPC12F|fnlC-SPC12B#SPC12F|mnaA-SPC12B|mnaB-SPC12B#SPC12F#SPC44|wciI-SPC12F|wciJ-SPC12F#SPC44|wcxB-SPC12F#SPC44|wcxD-SPC44|wcxE-SPC12A#SPC12B#SPC44|wcxF-SPC12B|wzd-SPC12B|wze-SPC12F|wzg-SPC12B|wzh-SPC12B|wzx-SPC12F|wzy-SPC12B#SPC12F#SPC44	SPC12B/17/58.82%-2	207
GCA_901277165.1	12F	fnlA-SPC12A#SPC46|fnlB-SPC12B#SPC12F|fnlC-SPC12B#SPC12F|mnaA-SPC12B|mnaB-SPC12B#SPC12F#SPC44|wciI-SPC12F|wciJ-SPC12F#SPC44|wcxB-SPC12F#SPC44|wcxD-SPC44|wcxE-SPC12A#SPC12B#SPC44|wcxF-SPC12B|wzd-SPC12B|wze-SPC12F|wzg-SPC12B|wzh-SPC12B|wzx-SPC12F|wzy-SPC12B#SPC12F#SPC44	SPC12B/17/58.82%-2	207
GCA_901277315.1	12F	fnlA-SPC12A#SPC46|fnlB-SPC12B#SPC12F|fnlC-SPC12B#SPC12F|mnaA-SPC12B|mnaB-SPC12B#SPC12F#SPC44|wciI-SPC12F|wciJ-SPC12F#SPC44|wcxB-SPC12F#SPC44|wcxD-SPC44|wcxE-SPC12A#SPC12B#SPC44|wcxF-SPC12B|wzd-SPC12B|wze-SPC12F|wzg-SPC12B|wzh-SPC12B|wzx-SPC12F|wzy-SPC12B#SPC12F#SPC44	SPC12B/17/58.82%-2	207
GCA_901278515.1	12F	fnlA-SPC12A#SPC46|fnlB-SPC12B#SPC12F|fnlC-SPC12B#SPC12F|mnaA-SPC12B|mnaB-SPC12B#SPC12F#SPC44|wciI-SPC12F|wciJ-SPC12F#SPC44|wcxB-SPC12F#SPC44|wcxD-SPC44|wcxE-SPC12A#SPC12B#SPC44|wcxF-SPC12B|wzd-SPC12B|wze-SPC12F|wzg-SPC12B|wzh-SPC12B|wzx-SPC12F|wzy-SPC12B#SPC12F#SPC44	SPC12B/17/58.82%-2	207
GCA_901280065.1	12F	fnlA-SPC12A#SPC46|fnlB-SPC12B#SPC12F|fnlC-SPC12B#SPC12F|mnaA-SPC12B|mnaB-SPC12B#SPC12F#SPC44|wciI-SPC12F|wciJ-SPC12F#SPC44|wcxB-SPC12F#SPC44|wcxD-SPC44|wcxE-SPC12A#SPC12B#SPC44|wcxF-SPC12B|wzd-SPC12B|wze-SPC12F|wzg-SPC12B|wzh-SPC12B|wzx-SPC12F|wzy-SPC12B#SPC12F#SPC44	SPC12B/17/58.82%-2	207
GCA_901280645.1	12F	fnlA-SPC12A#SPC46|fnlB-SPC12B#SPC12F|fnlC-SPC12B#SPC12F|mnaA-SPC12B|mnaB-SPC12B#SPC12F#SPC44|wciI-SPC12F|wciJ-SPC12F#SPC44|wcxB-SPC12F#SPC44|wcxD-SPC44|wcxE-SPC12A#SPC12B#SPC44|wcxF-SPC12B|wzd-SPC12B|wze-SPC12F|wzg-SPC12B|wzh-SPC12B|wzx-SPC12F|wzy-SPC12B#SPC12F#SPC44	SPC12B/17/58.82%-2	207
GCA_901280845.1	12F	fnlA-SPC12A#SPC46|fnlB-SPC12B#SPC12F|fnlC-SPC12B#SPC12F|mnaA-SPC12B|mnaB-SPC12B#SPC12F#SPC44|wciI-SPC12F|wciJ-SPC12F#SPC44|wcxB-SPC12F#SPC44|wcxD-SPC44|wcxE-SPC12A#SPC12B#SPC44|wcxF-SPC12B|wzd-SPC12B|wze-SPC12F|wzg-SPC12B|wzh-SPC12B|wzx-SPC12F|wzy-SPC12B#SPC12F#SPC44	SPC12B/17/58.82%-2	207
GCA_901280865.1	12F	fnlA-SPC12A#SPC46|fnlB-SPC12B#SPC12F|fnlC-SPC12B#SPC12F|mnaA-SPC12B|mnaB-SPC12B#SPC12F#SPC44|wciI-SPC12F|wciJ-SPC12F#SPC44|wcxB-SPC12F#SPC44|wcxD-SPC44|wcxE-SPC12A#SPC12B#SPC44|wcxF-SPC12B|wzd-SPC12B|wze-SPC12F|wzg-SPC12B|wzh-SPC12B|wzx-SPC12F|wzy-SPC12B#SPC12F#SPC44	SPC12B/17/58.82%-2	207
GCA_901281035.1	12F	fnlA-SPC12A#SPC46|fnlB-SPC12B#SPC12F|fnlC-SPC12B#SPC12F|mnaA-SPC12B|mnaB-SPC12B#SPC12F#SPC44|wciI-SPC12F|wciJ-SPC12F#SPC44|wcxB-SPC12F#SPC44|wcxD-SPC44|wcxE-SPC12A#SPC12B#SPC44|wcxF-SPC12B|wzd-SPC12B|wze-SPC12F|wzg-SPC12B|wzh-SPC12B|wzx-SPC12F|wzy-SPC12B#SPC12F#SPC44	SPC12B/17/58.82%-2	207
GCA_901281235.1	12F	fnlA-SPC12A#SPC46|fnlB-SPC12B#SPC12F|fnlC-SPC12B#SPC12F|mnaA-SPC12B|mnaB-SPC12B#SPC12F#SPC44|wciI-SPC12F|wciJ-SPC12F#SPC44|wcxB-SPC12F#SPC44|wcxD-SPC44|wcxE-SPC12A#SPC12B#SPC44|wcxF-SPC12B|wzd-SPC12B|wze-SPC12F|wzg-SPC12B|wzh-SPC12B|wzx-SPC12F|wzy-SPC12B#SPC12F#SPC44	SPC12B/17/58.82%-2	207
GCA_901281245.1	12F	fnlA-SPC12A#SPC46|fnlB-SPC12B#SPC12F|fnlC-SPC12B#SPC12F|mnaA-SPC12B|mnaB-SPC12B#SPC12F#SPC44|wciI-SPC12F|wciJ-SPC12F#SPC44|wcxB-SPC12F#SPC44|wcxD-SPC44|wcxE-SPC12A#SPC12B#SPC44|wcxF-SPC12B|wzd-SPC12B|wze-SPC12F|wzg-SPC12B|wzh-SPC12B|wzx-SPC12F|wzy-SPC12B#SPC12F#SPC44	SPC12B/17/58.82%-2	207
GCA_901281885.1	12F	fnlA-SPC12A#SPC46|fnlB-SPC12B#SPC12F|fnlC-SPC12B#SPC12F|mnaA-SPC12B|mnaB-SPC12B#SPC12F#SPC44|wciI-SPC12F|wciJ-SPC12F#SPC44|wcxB-SPC12F#SPC44|wcxD-SPC44|wcxE-SPC12A#SPC12B#SPC44|wcxF-SPC12B|wzd-SPC12B|wze-SPC12F|wzg-SPC12B|wzh-SPC12B|wzx-SPC12F|wzy-SPC12B#SPC12F#SPC44	SPC12B/17/58.82%-2	207
GCA_901282215.1	12F	fnlA-SPC12A#SPC46|fnlB-SPC12B#SPC12F|fnlC-SPC12B#SPC12F|mnaA-SPC12B|mnaB-SPC12B#SPC12F#SPC44|wciI-SPC12F|wciJ-SPC12F#SPC44|wcxB-SPC12F#SPC44|wcxD-SPC44|wcxE-SPC12A#SPC12B#SPC44|wcxF-SPC12B|wzd-SPC12B|wze-SPC12F|wzg-SPC12B|wzh-SPC12B|wzx-SPC12F|wzy-SPC12B#SPC12F#SPC44	SPC12B/17/58.82%-2	207
GCA_901282245.1	12F	fnlA-SPC12A#SPC46|fnlB-SPC12B#SPC12F|fnlC-SPC12B#SPC12F|mnaA-SPC12B|mnaB-SPC12B#SPC12F#SPC44|wciI-SPC12F|wciJ-SPC12F#SPC44|wcxB-SPC12F#SPC44|wcxD-SPC44|wcxE-SPC12A#SPC12B#SPC44|wcxF-SPC12B|wzd-SPC12B|wze-SPC12F|wzg-SPC12B|wzh-SPC12B|wzx-SPC12F|wzy-SPC12B#SPC12F#SPC44	SPC12B/17/58.82%-2	207
GCA_901283015.1	12F	fnlA-SPC12A#SPC46|fnlB-SPC12B#SPC12F|fnlC-SPC12B#SPC12F|mnaA-SPC12B|mnaB-SPC12B#SPC12F#SPC44|wciI-SPC12F|wciJ-SPC12F#SPC44|wcxB-SPC12F#SPC44|wcxD-SPC44|wcxE-SPC12A#SPC12B#SPC44|wcxF-SPC12B|wzd-SPC12B|wze-SPC12F|wzg-SPC12B|wzh-SPC12B|wzx-SPC12F|wzy-SPC12B#SPC12F#SPC44	SPC12B/17/58.82%-2	207
GCA_901283225.1	12F	fnlA-SPC12A#SPC46|fnlB-SPC12B#SPC12F|fnlC-SPC12B#SPC12F|mnaA-SPC12B|mnaB-SPC12B#SPC12F#SPC44|wciI-SPC12F|wciJ-SPC12F#SPC44|wcxB-SPC12F#SPC44|wcxD-SPC44|wcxE-SPC12A#SPC12B#SPC44|wcxF-SPC12B|wzd-SPC12B|wze-SPC12F|wzg-SPC12B|wzh-SPC12B|wzx-SPC12F|wzy-SPC12B#SPC12F#SPC44	SPC12B/17/58.82%-2	207
GCA_901287255.1	12F	fnlA-SPC12A#SPC46|fnlB-SPC12B#SPC12F|fnlC-SPC12B#SPC12F|mnaA-SPC12B|mnaB-SPC12B#SPC12F#SPC44|wciI-SPC12F|wciJ-SPC12F#SPC44|wcxB-SPC12F#SPC44|wcxD-SPC44|wcxE-SPC12A#SPC12B#SPC44|wcxF-SPC12B|wzd-SPC12B|wze-SPC12F|wzg-SPC12B|wzh-SPC12B|wzx-SPC12F|wzy-SPC12B#SPC12F#SPC44	SPC12B/17/58.82%-2	207
GCA_901287595.1	12F	fnlA-SPC12A#SPC46|fnlB-SPC12B#SPC12F|fnlC-SPC12B#SPC12F|mnaA-SPC12B|mnaB-SPC12B#SPC12F#SPC44|wciI-SPC12F|wciJ-SPC12F#SPC44|wcxB-SPC12F#SPC44|wcxD-SPC44|wcxE-SPC12A#SPC12B#SPC44|wcxF-SPC12B|wzd-SPC12B|wze-SPC12F|wzg-SPC12B|wzh-SPC12B|wzx-SPC12F|wzy-SPC12B#SPC12F#SPC44	SPC12B/17/58.82%-2	207
GCA_901288235.1	12F	fnlA-SPC12A#SPC46|fnlB-SPC12B#SPC12F|fnlC-SPC12B#SPC12F|mnaA-SPC12B|mnaB-SPC12B#SPC12F#SPC44|wciI-SPC12F|wciJ-SPC12F#SPC44|wcxB-SPC12F#SPC44|wcxD-SPC44|wcxE-SPC12A#SPC12B#SPC44|wcxF-SPC12B|wzd-SPC12B|wze-SPC12F|wzg-SPC12B|wzh-SPC12B|wzx-SPC12F|wzy-SPC12B#SPC12F#SPC44	SPC12B/17/58.82%-2	207
GCA_901288555.1	12F	fnlA-SPC12A#SPC46|fnlB-SPC12B#SPC12F|fnlC-SPC12B#SPC12F|mnaA-SPC12B|mnaB-SPC12B#SPC12F#SPC44|wciI-SPC12F|wciJ-SPC12F#SPC44|wcxB-SPC12F#SPC44|wcxD-SPC44|wcxE-SPC12A#SPC12B#SPC44|wcxF-SPC12B|wzd-SPC12B|wze-SPC12F|wzg-SPC12B|wzh-SPC12B|wzx-SPC12F|wzy-SPC12B#SPC12F#SPC44	SPC12B/17/58.82%-2	207
GCA_901288615.1	12F	fnlA-SPC12A#SPC46|fnlB-SPC12B#SPC12F|fnlC-SPC12B#SPC12F|mnaA-SPC12B|mnaB-SPC12B#SPC12F#SPC44|wciI-SPC12F|wciJ-SPC12F#SPC44|wcxB-SPC12F#SPC44|wcxD-SPC44|wcxE-SPC12A#SPC12B#SPC44|wcxF-SPC12B|wzd-SPC12B|wze-SPC12F|wzg-SPC12B|wzh-SPC12B|wzx-SPC12F|wzy-SPC12B#SPC12F#SPC44	SPC12B/17/58.82%-2	207
GCA_901288735.1	12F	fnlA-SPC12A#SPC46|fnlB-SPC12B#SPC12F|fnlC-SPC12B#SPC12F|mnaA-SPC12B|mnaB-SPC12B#SPC12F#SPC44|wciI-SPC12F|wciJ-SPC12F#SPC44|wcxB-SPC12F#SPC44|wcxD-SPC44|wcxE-SPC12A#SPC12B#SPC44|wcxF-SPC12B|wzd-SPC12B|wze-SPC12F|wzg-SPC12B|wzh-SPC12B|wzx-SPC12F|wzy-SPC12B#SPC12F#SPC44	SPC12B/17/58.82%-2	207
GCA_901289065.1	12F	fnlA-SPC12A#SPC46|fnlB-SPC12B#SPC12F|fnlC-SPC12B#SPC12F|mnaA-SPC12B|mnaB-SPC12B#SPC12F#SPC44|wciI-SPC12F|wciJ-SPC12F#SPC44|wcxB-SPC12F#SPC44|wcxD-SPC44|wcxE-SPC12A#SPC12B#SPC44|wcxF-SPC12B|wzd-SPC12B|wze-SPC12F|wzg-SPC12B|wzh-SPC12B|wzx-SPC12F|wzy-SPC12B#SPC12F#SPC44	SPC12B/17/58.82%-2	207
GCA_901289145.1	12F	fnlA-SPC12A#SPC46|fnlB-SPC12B#SPC12F|fnlC-SPC12B#SPC12F|mnaA-SPC12B|mnaB-SPC12B#SPC12F#SPC44|wciI-SPC12F|wciJ-SPC12F#SPC44|wcxB-SPC12F#SPC44|wcxD-SPC44|wcxE-SPC12A#SPC12B#SPC44|wcxF-SPC12B|wzd-SPC12B|wze-SPC12F|wzg-SPC12B|wzh-SPC12B|wzx-SPC12F|wzy-SPC12B#SPC12F#SPC44	SPC12B/17/58.82%-2	207
GCA_901289305.1	12F	fnlA-SPC12A#SPC46|fnlB-SPC12B#SPC12F|fnlC-SPC12B#SPC12F|mnaA-SPC12B|mnaB-SPC12B#SPC12F#SPC44|wciI-SPC12F|wciJ-SPC12F#SPC44|wcxB-SPC12F#SPC44|wcxD-SPC44|wcxE-SPC12A#SPC12B#SPC44|wcxF-SPC12B|wzd-SPC12B|wze-SPC12F|wzg-SPC12B|wzh-SPC12B|wzx-SPC12F|wzy-SPC12B#SPC12F#SPC44	SPC12B/17/58.82%-2	207
GCA_901289365.1	12F	fnlA-SPC12A#SPC46|fnlB-SPC12B#SPC12F|fnlC-SPC12B#SPC12F|mnaA-SPC12B|mnaB-SPC12B#SPC12F#SPC44|wciI-SPC12F|wciJ-SPC12F#SPC44|wcxB-SPC12F#SPC44|wcxD-SPC44|wcxE-SPC12A#SPC12B#SPC44|wcxF-SPC12B|wzd-SPC12B|wze-SPC12F|wzg-SPC12B|wzh-SPC12B|wzx-SPC12F|wzy-SPC12B#SPC12F#SPC44	SPC12B/17/58.82%-2	207
GCA_901289565.1	12F	fnlA-SPC12A#SPC46|fnlB-SPC12B#SPC12F|fnlC-SPC12B#SPC12F|mnaA-SPC12B|mnaB-SPC12B#SPC12F#SPC44|wciI-SPC12F|wciJ-SPC12F#SPC44|wcxB-SPC12F#SPC44|wcxD-SPC44|wcxE-SPC12A#SPC12B#SPC44|wcxF-SPC12B|wzd-SPC12B|wze-SPC12F|wzg-SPC12B|wzh-SPC12B|wzx-SPC12F|wzy-SPC12B#SPC12F#SPC44	SPC12B/17/58.82%-2	207
GCA_901289715.1	12F	fnlA-SPC12A#SPC46|fnlB-SPC12B#SPC12F|fnlC-SPC12B#SPC12F|mnaA-SPC12B|mnaB-SPC12B#SPC12F#SPC44|wciI-SPC12F|wciJ-SPC12F#SPC44|wcxB-SPC12F#SPC44|wcxD-SPC44|wcxE-SPC12A#SPC12B#SPC44|wcxF-SPC12B|wzd-SPC12B|wze-SPC12F|wzg-SPC12B|wzh-SPC12B|wzx-SPC12F|wzy-SPC12B#SPC12F#SPC44	SPC12B/17/58.82%-2	207
GCA_901289735.1	12F	fnlA-SPC12A#SPC46|fnlB-SPC12B#SPC12F|fnlC-SPC12B#SPC12F|mnaA-SPC12B|mnaB-SPC12B#SPC12F#SPC44|wciI-SPC12F|wciJ-SPC12F#SPC44|wcxB-SPC12F#SPC44|wcxD-SPC44|wcxE-SPC12A#SPC12B#SPC44|wcxF-SPC12B|wzd-SPC12B|wze-SPC12F|wzg-SPC12B|wzh-SPC12B|wzx-SPC12F|wzy-SPC12B#SPC12F#SPC44	SPC12B/17/58.82%-2	207
GCA_901295605.1	12F	fnlA-SPC12A#SPC46|fnlB-SPC12B#SPC12F|fnlC-SPC12B#SPC12F|mnaA-SPC12B|mnaB-SPC12B#SPC12F#SPC44|wciI-SPC12F|wciJ-SPC12F#SPC44|wcxB-SPC12F#SPC44|wcxD-SPC44|wcxE-SPC12A#SPC12B#SPC44|wcxF-SPC12B|wzd-SPC12B|wze-SPC12F|wzg-SPC12B|wzh-SPC12B|wzx-SPC12F|wzy-SPC12B#SPC12F#SPC44	SPC12B/17/58.82%-2	207
GCA_901295945.1	12F	fnlA-SPC12A#SPC46|fnlB-SPC12B#SPC12F|fnlC-SPC12B#SPC12F|mnaA-SPC12B|mnaB-SPC12B#SPC12F#SPC44|wciI-SPC12F|wciJ-SPC12F#SPC44|wcxB-SPC12F#SPC44|wcxD-SPC44|wcxE-SPC12A#SPC12B#SPC44|wcxF-SPC12B|wzd-SPC12B|wze-SPC12F|wzg-SPC12B|wzh-SPC12B|wzx-SPC12F|wzy-SPC12B#SPC12F#SPC44	SPC12B/17/58.82%-2	207
GCA_901296115.1	12F	fnlA-SPC12A#SPC46|fnlB-SPC12B#SPC12F|fnlC-SPC12B#SPC12F|mnaA-SPC12B|mnaB-SPC12B#SPC12F#SPC44|wciI-SPC12F|wciJ-SPC12F#SPC44|wcxB-SPC12F#SPC44|wcxD-SPC44|wcxE-SPC12A#SPC12B#SPC44|wcxF-SPC12B|wzd-SPC12B|wze-SPC12F|wzg-SPC12B|wzh-SPC12B|wzx-SPC12F|wzy-SPC12B#SPC12F#SPC44	SPC12B/17/58.82%-2	207
GCA_901296615.1	12F	fnlA-SPC12A#SPC46|fnlB-SPC12B#SPC12F|fnlC-SPC12B#SPC12F|mnaA-SPC12B|mnaB-SPC12B#SPC12F#SPC44|wciI-SPC12F|wciJ-SPC12F#SPC44|wcxB-SPC12F#SPC44|wcxD-SPC44|wcxE-SPC12A#SPC12B#SPC44|wcxF-SPC12B|wzd-SPC12B|wze-SPC12F|wzg-SPC12B|wzh-SPC12B|wzx-SPC12F|wzy-SPC12B#SPC12F#SPC44	SPC12B/17/58.82%-2	207
GCA_901297115.1	12F	fnlA-SPC12A#SPC46|fnlB-SPC12B#SPC12F|fnlC-SPC12B#SPC12F|mnaA-SPC12B|mnaB-SPC12B#SPC12F#SPC44|wciI-SPC12F|wciJ-SPC12F#SPC44|wcxB-SPC12F#SPC44|wcxD-SPC44|wcxE-SPC12A#SPC12B#SPC44|wcxF-SPC12B|wzd-SPC12B|wze-SPC12F|wzg-SPC12B|wzh-SPC12B|wzx-SPC12F|wzy-SPC12B#SPC12F#SPC44	SPC12B/17/58.82%-2	207
GCA_901297595.1	12F	fnlA-SPC12A#SPC46|fnlB-SPC12B#SPC12F|fnlC-SPC12B#SPC12F|mnaA-SPC12B|mnaB-SPC12B#SPC12F#SPC44|wciI-SPC12F|wciJ-SPC12F#SPC44|wcxB-SPC12F#SPC44|wcxD-SPC44|wcxE-SPC12A#SPC12B#SPC44|wcxF-SPC12B|wzd-SPC12B|wze-SPC12F|wzg-SPC12B|wzh-SPC12B|wzx-SPC12F|wzy-SPC12B#SPC12F#SPC44	SPC12B/17/58.82%-2	207
GCA_901297615.1	12F	fnlA-SPC12A#SPC46|fnlB-SPC12B#SPC12F|fnlC-SPC12B#SPC12F|mnaA-SPC12B|mnaB-SPC12B#SPC12F#SPC44|wciI-SPC12F|wciJ-SPC12F#SPC44|wcxB-SPC12F#SPC44|wcxD-SPC44|wcxE-SPC12A#SPC12B#SPC44|wcxF-SPC12B|wzd-SPC12B|wze-SPC12F|wzg-SPC12B|wzh-SPC12B|wzx-SPC12F|wzy-SPC12B#SPC12F#SPC44	SPC12B/17/58.82%-2	207
GCA_901298225.1	12F	fnlA-SPC12A#SPC46|fnlB-SPC12B#SPC12F|fnlC-SPC12B#SPC12F|mnaA-SPC12B|mnaB-SPC12B#SPC12F#SPC44|wciI-SPC12F|wciJ-SPC12F#SPC44|wcxB-SPC12F#SPC44|wcxD-SPC44|wcxE-SPC12A#SPC12B#SPC44|wcxF-SPC12B|wzd-SPC12B|wze-SPC12F|wzg-SPC12B|wzh-SPC12B|wzx-SPC12F|wzy-SPC12B#SPC12F#SPC44	SPC12B/17/58.82%-2	207
GCA_901299905.1	12F	fnlA-SPC12A#SPC46|fnlB-SPC12B#SPC12F|fnlC-SPC12B#SPC12F|mnaA-SPC12B|mnaB-SPC12B#SPC12F#SPC44|wciI-SPC12F|wciJ-SPC12F#SPC44|wcxB-SPC12F#SPC44|wcxD-SPC44|wcxE-SPC12A#SPC12B#SPC44|wcxF-SPC12B|wzd-SPC12B|wze-SPC12F|wzg-SPC12B|wzh-SPC12B|wzx-SPC12F|wzy-SPC12B#SPC12F#SPC44	SPC12B/17/58.82%-2	207
GCA_901300235.1	12F	fnlA-SPC12A#SPC46|fnlB-SPC12B#SPC12F|fnlC-SPC12B#SPC12F|mnaA-SPC12B|mnaB-SPC12B#SPC12F#SPC44|wciI-SPC12F|wciJ-SPC12F#SPC44|wcxB-SPC12F#SPC44|wcxD-SPC44|wcxE-SPC12A#SPC12B#SPC44|wcxF-SPC12B|wzd-SPC12B|wze-SPC12F|wzg-SPC12B|wzh-SPC12B|wzx-SPC12F|wzy-SPC12B#SPC12F#SPC44	SPC12B/17/58.82%-2	207
GCA_901300435.1	12F	fnlA-SPC12A#SPC46|fnlB-SPC12B#SPC12F|fnlC-SPC12B#SPC12F|mnaA-SPC12B|mnaB-SPC12B#SPC12F#SPC44|wciI-SPC12F|wciJ-SPC12F#SPC44|wcxB-SPC12F#SPC44|wcxD-SPC44|wcxE-SPC12A#SPC12B#SPC44|wcxF-SPC12B|wzd-SPC12B|wze-SPC12F|wzg-SPC12B|wzh-SPC12B|wzx-SPC12F|wzy-SPC12B#SPC12F#SPC44	SPC12B/17/58.82%-2	207
GCA_901300475.1	12F	fnlA-SPC12A#SPC46|fnlB-SPC12B#SPC12F|fnlC-SPC12B#SPC12F|mnaA-SPC12B|mnaB-SPC12B#SPC12F#SPC44|wciI-SPC12F|wciJ-SPC12F#SPC44|wcxB-SPC12F#SPC44|wcxD-SPC44|wcxE-SPC12A#SPC12B#SPC44|wcxF-SPC12B|wzd-SPC12B|wze-SPC12F|wzg-SPC12B|wzh-SPC12B|wzx-SPC12F|wzy-SPC12B#SPC12F#SPC44	SPC12B/17/58.82%-2	207
GCA_901300585.1	12F	fnlA-SPC12A#SPC46|fnlB-SPC12B#SPC12F|fnlC-SPC12B#SPC12F|mnaA-SPC12B|mnaB-SPC12B#SPC12F#SPC44|wciI-SPC12F|wciJ-SPC12F#SPC44|wcxB-SPC12F#SPC44|wcxD-SPC44|wcxE-SPC12A#SPC12B#SPC44|wcxF-SPC12B|wzd-SPC12B|wze-SPC12F|wzg-SPC12B|wzh-SPC12B|wzx-SPC12F|wzy-SPC12B#SPC12F#SPC44	SPC12B/17/58.82%-2	207
GCA_901300675.1	12F	fnlA-SPC12A#SPC46|fnlB-SPC12B#SPC12F|fnlC-SPC12B#SPC12F|mnaA-SPC12B|mnaB-SPC12B#SPC12F#SPC44|wciI-SPC12F|wciJ-SPC12F#SPC44|wcxB-SPC12F#SPC44|wcxD-SPC44|wcxE-SPC12A#SPC12B#SPC44|wcxF-SPC12B|wzd-SPC12B|wze-SPC12F|wzg-SPC12B|wzh-SPC12B|wzx-SPC12F|wzy-SPC12B#SPC12F#SPC44	SPC12B/17/58.82%-2	207
GCA_901301125.1	12F	fnlA-SPC12A#SPC46|fnlB-SPC12B#SPC12F|fnlC-SPC12B#SPC12F|mnaA-SPC12B|mnaB-SPC12B#SPC12F#SPC44|wciI-SPC12F|wciJ-SPC12F#SPC44|wcxB-SPC12F#SPC44|wcxD-SPC44|wcxE-SPC12A#SPC12B#SPC44|wcxF-SPC12B|wzd-SPC12B|wze-SPC12F|wzg-SPC12B|wzh-SPC12B|wzx-SPC12F|wzy-SPC12B#SPC12F#SPC44	SPC12B/17/58.82%-2	207
GCA_901301235.1	12F	fnlA-SPC12A#SPC46|fnlB-SPC12B#SPC12F|fnlC-SPC12B#SPC12F|mnaA-SPC12B|mnaB-SPC12B#SPC12F#SPC44|wciI-SPC12F|wciJ-SPC12F#SPC44|wcxB-SPC12F#SPC44|wcxD-SPC44|wcxE-SPC12A#SPC12B#SPC44|wcxF-SPC12B|wzd-SPC12B|wze-SPC12F|wzg-SPC12B|wzh-SPC12B|wzx-SPC12F|wzy-SPC12B#SPC12F#SPC44	SPC12B/17/58.82%-2	207
GCA_901302885.1	12F	fnlA-SPC12A#SPC46|fnlB-SPC12B#SPC12F|fnlC-SPC12B#SPC12F|mnaA-SPC12B|mnaB-SPC12B#SPC12F#SPC44|wciI-SPC12F|wciJ-SPC12F#SPC44|wcxB-SPC12F#SPC44|wcxD-SPC44|wcxE-SPC12A#SPC12B#SPC44|wcxF-SPC12B|wzd-SPC12B|wze-SPC12F|wzg-SPC12B|wzh-SPC12B|wzx-SPC12F|wzy-SPC12B#SPC12F#SPC44	SPC12B/17/58.82%-2	207
GCA_901304335.1	12F	fnlA-SPC12A#SPC46|fnlB-SPC12B#SPC12F|fnlC-SPC12B#SPC12F|mnaA-SPC12B|mnaB-SPC12B#SPC12F#SPC44|wciI-SPC12F|wciJ-SPC12F#SPC44|wcxB-SPC12F#SPC44|wcxD-SPC44|wcxE-SPC12A#SPC12B#SPC44|wcxF-SPC12B|wzd-SPC12B|wze-SPC12F|wzg-SPC12B|wzh-SPC12B|wzx-SPC12F|wzy-SPC12B#SPC12F#SPC44	SPC12B/17/58.82%-2	207
GCA_901304465.1	12F	fnlA-SPC12A#SPC46|fnlB-SPC12B#SPC12F|fnlC-SPC12B#SPC12F|mnaA-SPC12B|mnaB-SPC12B#SPC12F#SPC44|wciI-SPC12F|wciJ-SPC12F#SPC44|wcxB-SPC12F#SPC44|wcxD-SPC44|wcxE-SPC12A#SPC12B#SPC44|wcxF-SPC12B|wzd-SPC12B|wze-SPC12F|wzg-SPC12B|wzh-SPC12B|wzx-SPC12F|wzy-SPC12B#SPC12F#SPC44	SPC12B/17/58.82%-2	207
GCA_901304575.1	12F	fnlA-SPC12A#SPC46|fnlB-SPC12B#SPC12F|fnlC-SPC12B#SPC12F|mnaA-SPC12B|mnaB-SPC12B#SPC12F#SPC44|wciI-SPC12F|wciJ-SPC12F#SPC44|wcxB-SPC12F#SPC44|wcxD-SPC44|wcxE-SPC12A#SPC12B#SPC44|wcxF-SPC12B|wzd-SPC12B|wze-SPC12F|wzg-SPC12B|wzh-SPC12B|wzx-SPC12F|wzy-SPC12B#SPC12F#SPC44	SPC12B/17/58.82%-2	207
GCA_901304605.1	12F	fnlA-SPC12A#SPC46|fnlB-SPC12B#SPC12F|fnlC-SPC12B#SPC12F|mnaA-SPC12B|mnaB-SPC12B#SPC12F#SPC44|wciI-SPC12F|wciJ-SPC12F#SPC44|wcxB-SPC12F#SPC44|wcxD-SPC44|wcxE-SPC12A#SPC12B#SPC44|wcxF-SPC12B|wzd-SPC12B|wze-SPC12F|wzg-SPC12B|wzh-SPC12B|wzx-SPC12F|wzy-SPC12B#SPC12F#SPC44	SPC12B/17/58.82%-2	207
GCA_901304695.1	12F	fnlA-SPC12A#SPC46|fnlB-SPC12B#SPC12F|fnlC-SPC12B#SPC12F|mnaA-SPC12B|mnaB-SPC12B#SPC12F#SPC44|wciI-SPC12F|wciJ-SPC12F#SPC44|wcxB-SPC12F#SPC44|wcxD-SPC44|wcxE-SPC12A#SPC12B#SPC44|wcxF-SPC12B|wzd-SPC12B|wze-SPC12F|wzg-SPC12B|wzh-SPC12B|wzx-SPC12F|wzy-SPC12B#SPC12F#SPC44	SPC12B/17/58.82%-2	207
GCA_901305685.1	12F	fnlA-SPC12A#SPC46|fnlB-SPC12B#SPC12F|fnlC-SPC12B#SPC12F|mnaA-SPC12B|mnaB-SPC12B#SPC12F#SPC44|wciI-SPC12F|wciJ-SPC12F#SPC44|wcxB-SPC12F#SPC44|wcxD-SPC44|wcxE-SPC12A#SPC12B#SPC44|wcxF-SPC12B|wzd-SPC12B|wze-SPC12F|wzg-SPC12B|wzh-SPC12B|wzx-SPC12F|wzy-SPC12B#SPC12F#SPC44	SPC12B/17/58.82%-2	207
GCA_901306885.1	12F	fnlA-SPC12A#SPC46|fnlB-SPC12B#SPC12F|fnlC-SPC12B#SPC12F|mnaA-SPC12B|mnaB-SPC12B#SPC12F#SPC44|wciI-SPC12F|wciJ-SPC12F#SPC44|wcxB-SPC12F#SPC44|wcxD-SPC44|wcxE-SPC12A#SPC12B#SPC44|wcxF-SPC12B|wzd-SPC12B|wze-SPC12F|wzg-SPC12B|wzh-SPC12B|wzx-SPC12F|wzy-SPC12B#SPC12F#SPC44	SPC12B/17/58.82%-2	207
GCA_901306965.1	12F	fnlA-SPC12A#SPC46|fnlB-SPC12B#SPC12F|fnlC-SPC12B#SPC12F|mnaA-SPC12B|mnaB-SPC12B#SPC12F#SPC44|wciI-SPC12F|wciJ-SPC12F#SPC44|wcxB-SPC12F#SPC44|wcxD-SPC44|wcxE-SPC12A#SPC12B#SPC44|wcxF-SPC12B|wzd-SPC12B|wze-SPC12F|wzg-SPC12B|wzh-SPC12B|wzx-SPC12F|wzy-SPC12B#SPC12F#SPC44	SPC12B/17/58.82%-2	207
GCA_901308095.1	12F	fnlA-SPC12A#SPC46|fnlB-SPC12B#SPC12F|fnlC-SPC12B#SPC12F|mnaA-SPC12B|mnaB-SPC12B#SPC12F#SPC44|wciI-SPC12F|wciJ-SPC12F#SPC44|wcxB-SPC12F#SPC44|wcxD-SPC44|wcxE-SPC12A#SPC12B#SPC44|wcxF-SPC12B|wzd-SPC12B|wze-SPC12F|wzg-SPC12B|wzh-SPC12B|wzx-SPC12F|wzy-SPC12B#SPC12F#SPC44	SPC12B/17/58.82%-2	207
GCA_901308405.1	12F	fnlA-SPC12A#SPC46|fnlB-SPC12B#SPC12F|fnlC-SPC12B#SPC12F|mnaA-SPC12B|mnaB-SPC12B#SPC12F#SPC44|wciI-SPC12F|wciJ-SPC12F#SPC44|wcxB-SPC12F#SPC44|wcxD-SPC44|wcxE-SPC12A#SPC12B#SPC44|wcxF-SPC12B|wzd-SPC12B|wze-SPC12F|wzg-SPC12B|wzh-SPC12B|wzx-SPC12F|wzy-SPC12B#SPC12F#SPC44	SPC12B/17/58.82%-2	207
GCA_901308805.1	12F	fnlA-SPC12A#SPC46|fnlB-SPC12B#SPC12F|fnlC-SPC12B#SPC12F|mnaA-SPC12B|mnaB-SPC12B#SPC12F#SPC44|wciI-SPC12F|wciJ-SPC12F#SPC44|wcxB-SPC12F#SPC44|wcxD-SPC44|wcxE-SPC12A#SPC12B#SPC44|wcxF-SPC12B|wzd-SPC12B|wze-SPC12F|wzg-SPC12B|wzh-SPC12B|wzx-SPC12F|wzy-SPC12B#SPC12F#SPC44	SPC12B/17/58.82%-2	207
GCA_901309885.1	12F	fnlA-SPC12A#SPC46|fnlB-SPC12B#SPC12F|fnlC-SPC12B#SPC12F|mnaA-SPC12B|mnaB-SPC12B#SPC12F#SPC44|wciI-SPC12F|wciJ-SPC12F#SPC44|wcxB-SPC12F#SPC44|wcxD-SPC44|wcxE-SPC12A#SPC12B#SPC44|wcxF-SPC12B|wzd-SPC12B|wze-SPC12F|wzg-SPC12B|wzh-SPC12B|wzx-SPC12F|wzy-SPC12B#SPC12F#SPC44	SPC12B/17/58.82%-2	207
GCA_901310435.1	12F	fnlA-SPC12A#SPC46|fnlB-SPC12B#SPC12F|fnlC-SPC12B#SPC12F|mnaA-SPC12B|mnaB-SPC12B#SPC12F#SPC44|wciI-SPC12F|wciJ-SPC12F#SPC44|wcxB-SPC12F#SPC44|wcxD-SPC44|wcxE-SPC12A#SPC12B#SPC44|wcxF-SPC12B|wzd-SPC12B|wze-SPC12F|wzg-SPC12B|wzh-SPC12B|wzx-SPC12F|wzy-SPC12B#SPC12F#SPC44	SPC12B/17/58.82%-2	207
GCA_901312005.1	12F	fnlA-SPC12A#SPC46|fnlB-SPC12B#SPC12F|fnlC-SPC12B#SPC12F|mnaA-SPC12B|mnaB-SPC12B#SPC12F#SPC44|wciI-SPC12F|wciJ-SPC12F#SPC44|wcxB-SPC12F#SPC44|wcxD-SPC44|wcxE-SPC12A#SPC12B#SPC44|wcxF-SPC12B|wzd-SPC12B|wze-SPC12F|wzg-SPC12B|wzh-SPC12B|wzx-SPC12F|wzy-SPC12B#SPC12F#SPC44	SPC12B/17/58.82%-2	207
GCA_901312345.1	12F	fnlA-SPC12A#SPC46|fnlB-SPC12B#SPC12F|fnlC-SPC12B#SPC12F|mnaA-SPC12B|mnaB-SPC12B#SPC12F#SPC44|wciI-SPC12F|wciJ-SPC12F#SPC44|wcxB-SPC12F#SPC44|wcxD-SPC44|wcxE-SPC12A#SPC12B#SPC44|wcxF-SPC12B|wzd-SPC12B|wze-SPC12F|wzg-SPC12B|wzh-SPC12B|wzx-SPC12F|wzy-SPC12B#SPC12F#SPC44	SPC12B/17/58.82%-2	207
GCA_901313975.1	12F	fnlA-SPC12A#SPC46|fnlB-SPC12B#SPC12F|fnlC-SPC12B#SPC12F|mnaA-SPC12B|mnaB-SPC12B#SPC12F#SPC44|wciI-SPC12F|wciJ-SPC12F#SPC44|wcxB-SPC12F#SPC44|wcxD-SPC44|wcxE-SPC12A#SPC12B#SPC44|wcxF-SPC12B|wzd-SPC12B|wze-SPC12F|wzg-SPC12B|wzh-SPC12B|wzx-SPC12F|wzy-SPC12B#SPC12F#SPC44	SPC12B/17/58.82%-2	207
GCA_901314685.1	12F	fnlA-SPC12A#SPC46|fnlB-SPC12B#SPC12F|fnlC-SPC12B#SPC12F|mnaA-SPC12B|mnaB-SPC12B#SPC12F#SPC44|wciI-SPC12F|wciJ-SPC12F#SPC44|wcxB-SPC12F#SPC44|wcxD-SPC44|wcxE-SPC12A#SPC12B#SPC44|wcxF-SPC12B|wzd-SPC12B|wze-SPC12F|wzg-SPC12B|wzh-SPC12B|wzx-SPC12F|wzy-SPC12B#SPC12F#SPC44	SPC12B/17/58.82%-2	207
GCA_901315095.1	12F	fnlA-SPC12A#SPC46|fnlB-SPC12B#SPC12F|fnlC-SPC12B#SPC12F|mnaA-SPC12B|mnaB-SPC12B#SPC12F#SPC44|wciI-SPC12F|wciJ-SPC12F#SPC44|wcxB-SPC12F#SPC44|wcxD-SPC44|wcxE-SPC12A#SPC12B#SPC44|wcxF-SPC12B|wzd-SPC12B|wze-SPC12F|wzg-SPC12B|wzh-SPC12B|wzx-SPC12F|wzy-SPC12B#SPC12F#SPC44	SPC12B/17/58.82%-2	207
GCA_901317425.1	12F	fnlA-SPC12A#SPC46|fnlB-SPC12B#SPC12F|fnlC-SPC12B#SPC12F|mnaA-SPC12B|mnaB-SPC12B#SPC12F#SPC44|wciI-SPC12F|wciJ-SPC12F#SPC44|wcxB-SPC12F#SPC44|wcxD-SPC44|wcxE-SPC12A#SPC12B#SPC44|wcxF-SPC12B|wzd-SPC12B|wze-SPC12F|wzg-SPC12B|wzh-SPC12B|wzx-SPC12F|wzy-SPC12B#SPC12F#SPC44	SPC12B/17/58.82%-2	207
GCA_901318815.1	12F	fnlA-SPC12A#SPC46|fnlB-SPC12B#SPC12F|fnlC-SPC12B#SPC12F|mnaA-SPC12B|mnaB-SPC12B#SPC12F#SPC44|wciI-SPC12F|wciJ-SPC12F#SPC44|wcxB-SPC12F#SPC44|wcxD-SPC44|wcxE-SPC12A#SPC12B#SPC44|wcxF-SPC12B|wzd-SPC12B|wze-SPC12F|wzg-SPC12B|wzh-SPC12B|wzx-SPC12F|wzy-SPC12B#SPC12F#SPC44	SPC12B/17/58.82%-2	207
GCA_901319325.1	12F	fnlA-SPC12A#SPC46|fnlB-SPC12B#SPC12F|fnlC-SPC12B#SPC12F|mnaA-SPC12B|mnaB-SPC12B#SPC12F#SPC44|wciI-SPC12F|wciJ-SPC12F#SPC44|wcxB-SPC12F#SPC44|wcxD-SPC44|wcxE-SPC12A#SPC12B#SPC44|wcxF-SPC12B|wzd-SPC12B|wze-SPC12F|wzg-SPC12B|wzh-SPC12B|wzx-SPC12F|wzy-SPC12B#SPC12F#SPC44	SPC12B/17/58.82%-2	207
GCA_901319865.1	12F	fnlA-SPC12A#SPC46|fnlB-SPC12B#SPC12F|fnlC-SPC12B#SPC12F|mnaA-SPC12B|mnaB-SPC12B#SPC12F#SPC44|wciI-SPC12F|wciJ-SPC12F#SPC44|wcxB-SPC12F#SPC44|wcxD-SPC44|wcxE-SPC12A#SPC12B#SPC44|wcxF-SPC12B|wzd-SPC12B|wze-SPC12F|wzg-SPC12B|wzh-SPC12B|wzx-SPC12F|wzy-SPC12B#SPC12F#SPC44	SPC12B/17/58.82%-2	207
GCA_901323455.1	12F	fnlA-SPC12A#SPC46|fnlB-SPC12B#SPC12F|fnlC-SPC12B#SPC12F|mnaA-SPC12B|mnaB-SPC12B#SPC12F#SPC44|wciI-SPC12F|wciJ-SPC12F#SPC44|wcxB-SPC12F#SPC44|wcxD-SPC44|wcxE-SPC12A#SPC12B#SPC44|wcxF-SPC12B|wzd-SPC12B|wze-SPC12F|wzg-SPC12B|wzh-SPC12B|wzx-SPC12F|wzy-SPC12B#SPC12F#SPC44	SPC12B/17/58.82%-2	207
GCA_901323875.1	12F	fnlA-SPC12A#SPC46|fnlB-SPC12B#SPC12F|fnlC-SPC12B#SPC12F|mnaA-SPC12B|mnaB-SPC12B#SPC12F#SPC44|wciI-SPC12F|wciJ-SPC12F#SPC44|wcxB-SPC12F#SPC44|wcxD-SPC44|wcxE-SPC12A#SPC12B#SPC44|wcxF-SPC12B|wzd-SPC12B|wze-SPC12F|wzg-SPC12B|wzh-SPC12B|wzx-SPC12F|wzy-SPC12B#SPC12F#SPC44	SPC12B/17/58.82%-2	207
GCA_901324425.1	12F	fnlA-SPC12A#SPC46|fnlB-SPC12B#SPC12F|fnlC-SPC12B#SPC12F|mnaA-SPC12B|mnaB-SPC12B#SPC12F#SPC44|wciI-SPC12F|wciJ-SPC12F#SPC44|wcxB-SPC12F#SPC44|wcxD-SPC44|wcxE-SPC12A#SPC12B#SPC44|wcxF-SPC12B|wzd-SPC12B|wze-SPC12F|wzg-SPC12B|wzh-SPC12B|wzx-SPC12F|wzy-SPC12B#SPC12F#SPC44	SPC12B/17/58.82%-2	207
GCA_901324705.1	12F	fnlA-SPC12A#SPC46|fnlB-SPC12B#SPC12F|fnlC-SPC12B#SPC12F|mnaA-SPC12B|mnaB-SPC12B#SPC12F#SPC44|wciI-SPC12F|wciJ-SPC12F#SPC44|wcxB-SPC12F#SPC44|wcxD-SPC44|wcxE-SPC12A#SPC12B#SPC44|wcxF-SPC12B|wzd-SPC12B|wze-SPC12F|wzg-SPC12B|wzh-SPC12B|wzx-SPC12F|wzy-SPC12B#SPC12F#SPC44	SPC12B/17/58.82%-2	207
GCA_901325045.1	12F	fnlA-SPC12A#SPC46|fnlB-SPC12B#SPC12F|fnlC-SPC12B#SPC12F|mnaA-SPC12B|mnaB-SPC12B#SPC12F#SPC44|wciI-SPC12F|wciJ-SPC12F#SPC44|wcxB-SPC12F#SPC44|wcxD-SPC44|wcxE-SPC12A#SPC12B#SPC44|wcxF-SPC12B|wzd-SPC12B|wze-SPC12F|wzg-SPC12B|wzh-SPC12B|wzx-SPC12F|wzy-SPC12B#SPC12F#SPC44	SPC12B/17/58.82%-2	207
GCA_901325205.1	12F	fnlA-SPC12A#SPC46|fnlB-SPC12B#SPC12F|fnlC-SPC12B#SPC12F|mnaA-SPC12B|mnaB-SPC12B#SPC12F#SPC44|wciI-SPC12F|wciJ-SPC12F#SPC44|wcxB-SPC12F#SPC44|wcxD-SPC44|wcxE-SPC12A#SPC12B#SPC44|wcxF-SPC12B|wzd-SPC12B|wze-SPC12F|wzg-SPC12B|wzh-SPC12B|wzx-SPC12F|wzy-SPC12B#SPC12F#SPC44	SPC12B/17/58.82%-2	207
GCA_901325725.1	12F	fnlA-SPC12A#SPC46|fnlB-SPC12B#SPC12F|fnlC-SPC12B#SPC12F|mnaA-SPC12B|mnaB-SPC12B#SPC12F#SPC44|wciI-SPC12F|wciJ-SPC12F#SPC44|wcxB-SPC12F#SPC44|wcxD-SPC44|wcxE-SPC12A#SPC12B#SPC44|wcxF-SPC12B|wzd-SPC12B|wze-SPC12F|wzg-SPC12B|wzh-SPC12B|wzx-SPC12F|wzy-SPC12B#SPC12F#SPC44	SPC12B/17/58.82%-2	207
GCA_901327225.1	12F	fnlA-SPC12A#SPC46|fnlB-SPC12B#SPC12F|fnlC-SPC12B#SPC12F|mnaA-SPC12B|mnaB-SPC12B#SPC12F#SPC44|wciI-SPC12F|wciJ-SPC12F#SPC44|wcxB-SPC12F#SPC44|wcxD-SPC44|wcxE-SPC12A#SPC12B#SPC44|wcxF-SPC12B|wzd-SPC12B|wze-SPC12F|wzg-SPC12B|wzh-SPC12B|wzx-SPC12F|wzy-SPC12B#SPC12F#SPC44	SPC12B/17/58.82%-2	207
GCA_901330945.1	12F	fnlA-SPC12A#SPC46|fnlB-SPC12B#SPC12F|fnlC-SPC12B#SPC12F|mnaA-SPC12B|mnaB-SPC12B#SPC12F#SPC44|wciI-SPC12F|wciJ-SPC12F#SPC44|wcxB-SPC12F#SPC44|wcxD-SPC44|wcxE-SPC12A#SPC12B#SPC44|wcxF-SPC12B|wzd-SPC12B|wze-SPC12F|wzg-SPC12B|wzh-SPC12B|wzx-SPC12F|wzy-SPC12B#SPC12F#SPC44	SPC12B/17/58.82%-2	207
GCA_901331625.1	12F	fnlA-SPC12A#SPC46|fnlB-SPC12B#SPC12F|fnlC-SPC12B#SPC12F|mnaA-SPC12B|mnaB-SPC12B#SPC12F#SPC44|wciI-SPC12F|wciJ-SPC12F#SPC44|wcxB-SPC12F#SPC44|wcxD-SPC44|wcxE-SPC12A#SPC12B#SPC44|wcxF-SPC12B|wzd-SPC12B|wze-SPC12F|wzg-SPC12B|wzh-SPC12B|wzx-SPC12F|wzy-SPC12B#SPC12F#SPC44	SPC12B/17/58.82%-2	207
GCA_901332325.1	12F	fnlA-SPC12A#SPC46|fnlB-SPC12B#SPC12F|fnlC-SPC12B#SPC12F|mnaA-SPC12B|mnaB-SPC12B#SPC12F#SPC44|wciI-SPC12F|wciJ-SPC12F#SPC44|wcxB-SPC12F#SPC44|wcxD-SPC44|wcxE-SPC12A#SPC12B#SPC44|wcxF-SPC12B|wzd-SPC12B|wze-SPC12F|wzg-SPC12B|wzh-SPC12B|wzx-SPC12F|wzy-SPC12B#SPC12F#SPC44	SPC12B/17/58.82%-2	207
GCA_901332725.1	12F	fnlA-SPC12A#SPC46|fnlB-SPC12B#SPC12F|fnlC-SPC12B#SPC12F|mnaA-SPC12B|mnaB-SPC12B#SPC12F#SPC44|wciI-SPC12F|wciJ-SPC12F#SPC44|wcxB-SPC12F#SPC44|wcxD-SPC44|wcxE-SPC12A#SPC12B#SPC44|wcxF-SPC12B|wzd-SPC12B|wze-SPC12F|wzg-SPC12B|wzh-SPC12B|wzx-SPC12F|wzy-SPC12B#SPC12F#SPC44	SPC12B/17/58.82%-2	207
GCA_901333045.1	12F	fnlA-SPC12A#SPC46|fnlB-SPC12B#SPC12F|fnlC-SPC12B#SPC12F|mnaA-SPC12B|mnaB-SPC12B#SPC12F#SPC44|wciI-SPC12F|wciJ-SPC12F#SPC44|wcxB-SPC12F#SPC44|wcxD-SPC44|wcxE-SPC12A#SPC12B#SPC44|wcxF-SPC12B|wzd-SPC12B|wze-SPC12F|wzg-SPC12B|wzh-SPC12B|wzx-SPC12F|wzy-SPC12B#SPC12F#SPC44	SPC12B/17/58.82%-2	207
GCA_901333235.1	12F	fnlA-SPC12A#SPC46|fnlB-SPC12B#SPC12F|fnlC-SPC12B#SPC12F|mnaA-SPC12B|mnaB-SPC12B#SPC12F#SPC44|wciI-SPC12F|wciJ-SPC12F#SPC44|wcxB-SPC12F#SPC44|wcxD-SPC44|wcxE-SPC12A#SPC12B#SPC44|wcxF-SPC12B|wzd-SPC12B|wze-SPC12F|wzg-SPC12B|wzh-SPC12B|wzx-SPC12F|wzy-SPC12B#SPC12F#SPC44	SPC12B/17/58.82%-2	207
GCA_901333865.1	12F	fnlA-SPC12A#SPC46|fnlB-SPC12B#SPC12F|fnlC-SPC12B#SPC12F|mnaA-SPC12B|mnaB-SPC12B#SPC12F#SPC44|wciI-SPC12F|wciJ-SPC12F#SPC44|wcxB-SPC12F#SPC44|wcxD-SPC44|wcxE-SPC12A#SPC12B#SPC44|wcxF-SPC12B|wzd-SPC12B|wze-SPC12F|wzg-SPC12B|wzh-SPC12B|wzx-SPC12F|wzy-SPC12B#SPC12F#SPC44	SPC12B/17/58.82%-2	207
GCA_901334105.1	12F	fnlA-SPC12A#SPC46|fnlB-SPC12B#SPC12F|fnlC-SPC12B#SPC12F|mnaA-SPC12B|mnaB-SPC12B#SPC12F#SPC44|wciI-SPC12F|wciJ-SPC12F#SPC44|wcxB-SPC12F#SPC44|wcxD-SPC44|wcxE-SPC12A#SPC12B#SPC44|wcxF-SPC12B|wzd-SPC12B|wze-SPC12F|wzg-SPC12B|wzh-SPC12B|wzx-SPC12F|wzy-SPC12B#SPC12F#SPC44	SPC12B/17/58.82%-2	207
GCA_901334205.1	12F	fnlA-SPC12A#SPC46|fnlB-SPC12B#SPC12F|fnlC-SPC12B#SPC12F|mnaA-SPC12B|mnaB-SPC12B#SPC12F#SPC44|wciI-SPC12F|wciJ-SPC12F#SPC44|wcxB-SPC12F#SPC44|wcxD-SPC44|wcxE-SPC12A#SPC12B#SPC44|wcxF-SPC12B|wzd-SPC12B|wze-SPC12F|wzg-SPC12B|wzh-SPC12B|wzx-SPC12F|wzy-SPC12B#SPC12F#SPC44	SPC12B/17/58.82%-2	207
GCA_901334265.1	12F	fnlA-SPC12A#SPC46|fnlB-SPC12B#SPC12F|fnlC-SPC12B#SPC12F|mnaA-SPC12B|mnaB-SPC12B#SPC12F#SPC44|wciI-SPC12F|wciJ-SPC12F#SPC44|wcxB-SPC12F#SPC44|wcxD-SPC44|wcxE-SPC12A#SPC12B#SPC44|wcxF-SPC12B|wzd-SPC12B|wze-SPC12F|wzg-SPC12B|wzh-SPC12B|wzx-SPC12F|wzy-SPC12B#SPC12F#SPC44	SPC12B/17/58.82%-2	207
GCA_901334465.1	12F	fnlA-SPC12A#SPC46|fnlB-SPC12B#SPC12F|fnlC-SPC12B#SPC12F|mnaA-SPC12B|mnaB-SPC12B#SPC12F#SPC44|wciI-SPC12F|wciJ-SPC12F#SPC44|wcxB-SPC12F#SPC44|wcxD-SPC44|wcxE-SPC12A#SPC12B#SPC44|wcxF-SPC12B|wzd-SPC12B|wze-SPC12F|wzg-SPC12B|wzh-SPC12B|wzx-SPC12F|wzy-SPC12B#SPC12F#SPC44	SPC12B/17/58.82%-2	207
GCA_901334795.1	12F	fnlA-SPC12A#SPC46|fnlB-SPC12B#SPC12F|fnlC-SPC12B#SPC12F|mnaA-SPC12B|mnaB-SPC12B#SPC12F#SPC44|wciI-SPC12F|wciJ-SPC12F#SPC44|wcxB-SPC12F#SPC44|wcxD-SPC44|wcxE-SPC12A#SPC12B#SPC44|wcxF-SPC12B|wzd-SPC12B|wze-SPC12F|wzg-SPC12B|wzh-SPC12B|wzx-SPC12F|wzy-SPC12B#SPC12F#SPC44	SPC12B/17/58.82%-2	207
GCA_901335075.1	12F	fnlA-SPC12A#SPC46|fnlB-SPC12B#SPC12F|fnlC-SPC12B#SPC12F|mnaA-SPC12B|mnaB-SPC12B#SPC12F#SPC44|wciI-SPC12F|wciJ-SPC12F#SPC44|wcxB-SPC12F#SPC44|wcxD-SPC44|wcxE-SPC12A#SPC12B#SPC44|wcxF-SPC12B|wzd-SPC12B|wze-SPC12F|wzg-SPC12B|wzh-SPC12B|wzx-SPC12F|wzy-SPC12B#SPC12F#SPC44	SPC12B/17/58.82%-2	207
GCA_901335335.1	12F	fnlA-SPC12A#SPC46|fnlB-SPC12B#SPC12F|fnlC-SPC12B#SPC12F|mnaA-SPC12B|mnaB-SPC12B#SPC12F#SPC44|wciI-SPC12F|wciJ-SPC12F#SPC44|wcxB-SPC12F#SPC44|wcxD-SPC44|wcxE-SPC12A#SPC12B#SPC44|wcxF-SPC12B|wzd-SPC12B|wze-SPC12F|wzg-SPC12B|wzh-SPC12B|wzx-SPC12F|wzy-SPC12B#SPC12F#SPC44	SPC12B/17/58.82%-2	207
GCA_901338035.1	12F	fnlA-SPC12A#SPC46|fnlB-SPC12B#SPC12F|fnlC-SPC12B#SPC12F|mnaA-SPC12B|mnaB-SPC12B#SPC12F#SPC44|wciI-SPC12F|wciJ-SPC12F#SPC44|wcxB-SPC12F#SPC44|wcxD-SPC44|wcxE-SPC12A#SPC12B#SPC44|wcxF-SPC12B|wzd-SPC12B|wze-SPC12F|wzg-SPC12B|wzh-SPC12B|wzx-SPC12F|wzy-SPC12B#SPC12F#SPC44	SPC12B/17/58.82%-2	207
GCA_901338085.1	12F	fnlA-SPC12A#SPC46|fnlB-SPC12B#SPC12F|fnlC-SPC12B#SPC12F|mnaA-SPC12B|mnaB-SPC12B#SPC12F#SPC44|wciI-SPC12F|wciJ-SPC12F#SPC44|wcxB-SPC12F#SPC44|wcxD-SPC44|wcxE-SPC12A#SPC12B#SPC44|wcxF-SPC12B|wzd-SPC12B|wze-SPC12F|wzg-SPC12B|wzh-SPC12B|wzx-SPC12F|wzy-SPC12B#SPC12F#SPC44	SPC12B/17/58.82%-2	207
GCA_901338155.1	12F	fnlA-SPC12A#SPC46|fnlB-SPC12B#SPC12F|fnlC-SPC12B#SPC12F|mnaA-SPC12B|mnaB-SPC12B#SPC12F#SPC44|wciI-SPC12F|wciJ-SPC12F#SPC44|wcxB-SPC12F#SPC44|wcxD-SPC44|wcxE-SPC12A#SPC12B#SPC44|wcxF-SPC12B|wzd-SPC12B|wze-SPC12F|wzg-SPC12B|wzh-SPC12B|wzx-SPC12F|wzy-SPC12B#SPC12F#SPC44	SPC12B/17/58.82%-2	207
GCA_901338555.1	12F	fnlA-SPC12A#SPC46|fnlB-SPC12B#SPC12F|fnlC-SPC12B#SPC12F|mnaA-SPC12B|mnaB-SPC12B#SPC12F#SPC44|wciI-SPC12F|wciJ-SPC12F#SPC44|wcxB-SPC12F#SPC44|wcxD-SPC44|wcxE-SPC12A#SPC12B#SPC44|wcxF-SPC12B|wzd-SPC12B|wze-SPC12F|wzg-SPC12B|wzh-SPC12B|wzx-SPC12F|wzy-SPC12B#SPC12F#SPC44	SPC12B/17/58.82%-2	207
GCA_901338585.1	12F	fnlA-SPC12A#SPC46|fnlB-SPC12B#SPC12F|fnlC-SPC12B#SPC12F|mnaA-SPC12B|mnaB-SPC12B#SPC12F#SPC44|wciI-SPC12F|wciJ-SPC12F#SPC44|wcxB-SPC12F#SPC44|wcxD-SPC44|wcxE-SPC12A#SPC12B#SPC44|wcxF-SPC12B|wzd-SPC12B|wze-SPC12F|wzg-SPC12B|wzh-SPC12B|wzx-SPC12F|wzy-SPC12B#SPC12F#SPC44	SPC12B/17/58.82%-2	207
GCA_901338785.1	12F	fnlA-SPC12A#SPC46|fnlB-SPC12B#SPC12F|fnlC-SPC12B#SPC12F|mnaA-SPC12B|mnaB-SPC12B#SPC12F#SPC44|wciI-SPC12F|wciJ-SPC12F#SPC44|wcxB-SPC12F#SPC44|wcxD-SPC44|wcxE-SPC12A#SPC12B#SPC44|wcxF-SPC12B|wzd-SPC12B|wze-SPC12F|wzg-SPC12B|wzh-SPC12B|wzx-SPC12F|wzy-SPC12B#SPC12F#SPC44	SPC12B/17/58.82%-2	207
GCA_901338905.1	12F	fnlA-SPC12A#SPC46|fnlB-SPC12B#SPC12F|fnlC-SPC12B#SPC12F|mnaA-SPC12B|mnaB-SPC12B#SPC12F#SPC44|wciI-SPC12F|wciJ-SPC12F#SPC44|wcxB-SPC12F#SPC44|wcxD-SPC44|wcxE-SPC12A#SPC12B#SPC44|wcxF-SPC12B|wzd-SPC12B|wze-SPC12F|wzg-SPC12B|wzh-SPC12B|wzx-SPC12F|wzy-SPC12B#SPC12F#SPC44	SPC12B/17/58.82%-2	207
GCA_901339225.1	12F	fnlA-SPC12A#SPC46|fnlB-SPC12B#SPC12F|fnlC-SPC12B#SPC12F|mnaA-SPC12B|mnaB-SPC12B#SPC12F#SPC44|wciI-SPC12F|wciJ-SPC12F#SPC44|wcxB-SPC12F#SPC44|wcxD-SPC44|wcxE-SPC12A#SPC12B#SPC44|wcxF-SPC12B|wzd-SPC12B|wze-SPC12F|wzg-SPC12B|wzh-SPC12B|wzx-SPC12F|wzy-SPC12B#SPC12F#SPC44	SPC12B/17/58.82%-2	207
GCA_901339305.1	12F	fnlA-SPC12A#SPC46|fnlB-SPC12B#SPC12F|fnlC-SPC12B#SPC12F|mnaA-SPC12B|mnaB-SPC12B#SPC12F#SPC44|wciI-SPC12F|wciJ-SPC12F#SPC44|wcxB-SPC12F#SPC44|wcxD-SPC44|wcxE-SPC12A#SPC12B#SPC44|wcxF-SPC12B|wzd-SPC12B|wze-SPC12F|wzg-SPC12B|wzh-SPC12B|wzx-SPC12F|wzy-SPC12B#SPC12F#SPC44	SPC12B/17/58.82%-2	207
GCA_901339425.1	12F	fnlA-SPC12A#SPC46|fnlB-SPC12B#SPC12F|fnlC-SPC12B#SPC12F|mnaA-SPC12B|mnaB-SPC12B#SPC12F#SPC44|wciI-SPC12F|wciJ-SPC12F#SPC44|wcxB-SPC12F#SPC44|wcxD-SPC44|wcxE-SPC12A#SPC12B#SPC44|wcxF-SPC12B|wzd-SPC12B|wze-SPC12F|wzg-SPC12B|wzh-SPC12B|wzx-SPC12F|wzy-SPC12B#SPC12F#SPC44	SPC12B/17/58.82%-2	207
GCA_901339805.1	12F	fnlA-SPC12A#SPC46|fnlB-SPC12B#SPC12F|fnlC-SPC12B#SPC12F|mnaA-SPC12B|mnaB-SPC12B#SPC12F#SPC44|wciI-SPC12F|wciJ-SPC12F#SPC44|wcxB-SPC12F#SPC44|wcxD-SPC44|wcxE-SPC12A#SPC12B#SPC44|wcxF-SPC12B|wzd-SPC12B|wze-SPC12F|wzg-SPC12B|wzh-SPC12B|wzx-SPC12F|wzy-SPC12B#SPC12F#SPC44	SPC12B/17/58.82%-2	207
GCA_901340585.1	12F	fnlA-SPC12A#SPC46|fnlB-SPC12B#SPC12F|fnlC-SPC12B#SPC12F|mnaA-SPC12B|mnaB-SPC12B#SPC12F#SPC44|wciI-SPC12F|wciJ-SPC12F#SPC44|wcxB-SPC12F#SPC44|wcxD-SPC44|wcxE-SPC12A#SPC12B#SPC44|wcxF-SPC12B|wzd-SPC12B|wze-SPC12F|wzg-SPC12B|wzh-SPC12B|wzx-SPC12F|wzy-SPC12B#SPC12F#SPC44	SPC12B/17/58.82%-2	207
GCA_901340805.1	12F	fnlA-SPC12A#SPC46|fnlB-SPC12B#SPC12F|fnlC-SPC12B#SPC12F|mnaA-SPC12B|mnaB-SPC12B#SPC12F#SPC44|wciI-SPC12F|wciJ-SPC12F#SPC44|wcxB-SPC12F#SPC44|wcxD-SPC44|wcxE-SPC12A#SPC12B#SPC44|wcxF-SPC12B|wzd-SPC12B|wze-SPC12F|wzg-SPC12B|wzh-SPC12B|wzx-SPC12F|wzy-SPC12B#SPC12F#SPC44	SPC12B/17/58.82%-2	207
GCA_901341065.1	12F	fnlA-SPC12A#SPC46|fnlB-SPC12B#SPC12F|fnlC-SPC12B#SPC12F|mnaA-SPC12B|mnaB-SPC12B#SPC12F#SPC44|wciI-SPC12F|wciJ-SPC12F#SPC44|wcxB-SPC12F#SPC44|wcxD-SPC44|wcxE-SPC12A#SPC12B#SPC44|wcxF-SPC12B|wzd-SPC12B|wze-SPC12F|wzg-SPC12B|wzh-SPC12B|wzx-SPC12F|wzy-SPC12B#SPC12F#SPC44	SPC12B/17/58.82%-2	207
GCA_901341165.1	12F	fnlA-SPC12A#SPC46|fnlB-SPC12B#SPC12F|fnlC-SPC12B#SPC12F|mnaA-SPC12B|mnaB-SPC12B#SPC12F#SPC44|wciI-SPC12F|wciJ-SPC12F#SPC44|wcxB-SPC12F#SPC44|wcxD-SPC44|wcxE-SPC12A#SPC12B#SPC44|wcxF-SPC12B|wzd-SPC12B|wze-SPC12F|wzg-SPC12B|wzh-SPC12B|wzx-SPC12F|wzy-SPC12B#SPC12F#SPC44	SPC12B/17/58.82%-2	207
GCA_901341355.1	12F	fnlA-SPC12A#SPC46|fnlB-SPC12B#SPC12F|fnlC-SPC12B#SPC12F|mnaA-SPC12B|mnaB-SPC12B#SPC12F#SPC44|wciI-SPC12F|wciJ-SPC12F#SPC44|wcxB-SPC12F#SPC44|wcxD-SPC44|wcxE-SPC12A#SPC12B#SPC44|wcxF-SPC12B|wzd-SPC12B|wze-SPC12F|wzg-SPC12B|wzh-SPC12B|wzx-SPC12F|wzy-SPC12B#SPC12F#SPC44	SPC12B/17/58.82%-2	207
GCA_901341555.1	12F	fnlA-SPC12A#SPC46|fnlB-SPC12B#SPC12F|fnlC-SPC12B#SPC12F|mnaA-SPC12B|mnaB-SPC12B#SPC12F#SPC44|wciI-SPC12F|wciJ-SPC12F#SPC44|wcxB-SPC12F#SPC44|wcxD-SPC44|wcxE-SPC12A#SPC12B#SPC44|wcxF-SPC12B|wzd-SPC12B|wze-SPC12F|wzg-SPC12B|wzh-SPC12B|wzx-SPC12F|wzy-SPC12B#SPC12F#SPC44	SPC12B/17/58.82%-2	207
GCA_901343085.1	12F	fnlA-SPC12A#SPC46|fnlB-SPC12B#SPC12F|fnlC-SPC12B#SPC12F|mnaA-SPC12B|mnaB-SPC12B#SPC12F#SPC44|wciI-SPC12F|wciJ-SPC12F#SPC44|wcxB-SPC12F#SPC44|wcxD-SPC44|wcxE-SPC12A#SPC12B#SPC44|wcxF-SPC12B|wzd-SPC12B|wze-SPC12F|wzg-SPC12B|wzh-SPC12B|wzx-SPC12F|wzy-SPC12B#SPC12F#SPC44	SPC12B/17/58.82%-2	207
GCA_900323475.1	12F	fnlA-SPC12A#SPC46|fnlB-SPC12B#SPC12F|fnlC-SPC12B#SPC12F|intron-SPC19F|mnaA-SPC12B|mnaB-SPC12B#SPC12F#SPC44|wciI-SPC12F|wciJ-SPC12F#SPC44|wcxB-SPC12F#SPC44|wcxD-SPC44|wcxE-SPC12A#SPC12B#SPC44|wcxF-SPC12F|wzd-SPC12B|wze-SPC12F|wzg-SPC12B|wzh-SPC12B|wzx-SPC12F|wzy-SPC12B#SPC12F#SPC44	SPC12F/18/55.56%	87
GCA_901286725.1	12F	fnlA-SPC12A#SPC46|fnlB-SPC12B#SPC12F|fnlC-SPC12B#SPC12F|intron-SPC19F|mnaA-SPC12B|mnaB-SPC12B#SPC12F#SPC44|wciI-SPC12F|wciJ-SPC12F#SPC44|wcxB-SPC12F#SPC44|wcxD-SPC44|wcxE-SPC12A#SPC12B#SPC44|wcxF-SPC12F|wzd-SPC12B|wze-SPC12F|wzg-SPC12B|wzh-SPC12B|wzx-SPC12F|wzy-SPC12B#SPC12F#SPC44	SPC12F/18/55.56%	87
GCA_901286935.1	12F	fnlA-SPC12A#SPC46|fnlB-SPC12B#SPC12F|fnlC-SPC12B#SPC12F|intron-SPC19F|mnaA-SPC12B|mnaB-SPC12B#SPC12F#SPC44|wciI-SPC12F|wciJ-SPC12F#SPC44|wcxB-SPC12F#SPC44|wcxD-SPC44|wcxE-SPC12A#SPC12B#SPC44|wcxF-SPC12F|wzd-SPC12B|wze-SPC12F|wzg-SPC12B|wzh-SPC12B|wzx-SPC12F|wzy-SPC12B#SPC12F#SPC44	SPC12F/18/55.56%	87
GCA_901287145.1	12F	fnlA-SPC12A#SPC46|fnlB-SPC12B#SPC12F|fnlC-SPC12B#SPC12F|intron-SPC19F|mnaA-SPC12B|mnaB-SPC12B#SPC12F#SPC44|wciI-SPC12F|wciJ-SPC12F#SPC44|wcxB-SPC12F#SPC44|wcxD-SPC44|wcxE-SPC12A#SPC12B#SPC44|wcxF-SPC12F|wzd-SPC12B|wze-SPC12F|wzg-SPC12B|wzh-SPC12B|wzx-SPC12F|wzy-SPC12B#SPC12F#SPC44	SPC12F/18/55.56%	87
GCA_901287295.1	12F	fnlA-SPC12A#SPC46|fnlB-SPC12B#SPC12F|fnlC-SPC12B#SPC12F|intron-SPC19F|mnaA-SPC12B|mnaB-SPC12B#SPC12F#SPC44|wciI-SPC12F|wciJ-SPC12F#SPC44|wcxB-SPC12F#SPC44|wcxD-SPC44|wcxE-SPC12A#SPC12B#SPC44|wcxF-SPC12F|wzd-SPC12B|wze-SPC12F|wzg-SPC12B|wzh-SPC12B|wzx-SPC12F|wzy-SPC12B#SPC12F#SPC44	SPC12F/18/55.56%	87
GCA_901287465.1	12F	fnlA-SPC12A#SPC46|fnlB-SPC12B#SPC12F|fnlC-SPC12B#SPC12F|intron-SPC19F|mnaA-SPC12B|mnaB-SPC12B#SPC12F#SPC44|wciI-SPC12F|wciJ-SPC12F#SPC44|wcxB-SPC12F#SPC44|wcxD-SPC44|wcxE-SPC12A#SPC12B#SPC44|wcxF-SPC12F|wzd-SPC12B|wze-SPC12F|wzg-SPC12B|wzh-SPC12B|wzx-SPC12F|wzy-SPC12B#SPC12F#SPC44	SPC12F/18/55.56%	87
GCA_901287685.1	12F	fnlA-SPC12A#SPC46|fnlB-SPC12B#SPC12F|fnlC-SPC12B#SPC12F|intron-SPC19F|mnaA-SPC12B|mnaB-SPC12B#SPC12F#SPC44|wciI-SPC12F|wciJ-SPC12F#SPC44|wcxB-SPC12F#SPC44|wcxD-SPC44|wcxE-SPC12A#SPC12B#SPC44|wcxF-SPC12F|wzd-SPC12B|wze-SPC12F|wzg-SPC12B|wzh-SPC12B|wzx-SPC12F|wzy-SPC12B#SPC12F#SPC44	SPC12F/18/55.56%	87
GCA_901287725.1	12F	fnlA-SPC12A#SPC46|fnlB-SPC12B#SPC12F|fnlC-SPC12B#SPC12F|intron-SPC19F|mnaA-SPC12B|mnaB-SPC12B#SPC12F#SPC44|wciI-SPC12F|wciJ-SPC12F#SPC44|wcxB-SPC12F#SPC44|wcxD-SPC44|wcxE-SPC12A#SPC12B#SPC44|wcxF-SPC12F|wzd-SPC12B|wze-SPC12F|wzg-SPC12B|wzh-SPC12B|wzx-SPC12F|wzy-SPC12B#SPC12F#SPC44	SPC12F/18/55.56%	87
GCA_901287785.1	12F	fnlA-SPC12A#SPC46|fnlB-SPC12B#SPC12F|fnlC-SPC12B#SPC12F|intron-SPC19F|mnaA-SPC12B|mnaB-SPC12B#SPC12F#SPC44|wciI-SPC12F|wciJ-SPC12F#SPC44|wcxB-SPC12F#SPC44|wcxD-SPC44|wcxE-SPC12A#SPC12B#SPC44|wcxF-SPC12F|wzd-SPC12B|wze-SPC12F|wzg-SPC12B|wzh-SPC12B|wzx-SPC12F|wzy-SPC12B#SPC12F#SPC44	SPC12F/18/55.56%	87
GCA_901287825.1	12F	fnlA-SPC12A#SPC46|fnlB-SPC12B#SPC12F|fnlC-SPC12B#SPC12F|intron-SPC19F|mnaA-SPC12B|mnaB-SPC12B#SPC12F#SPC44|wciI-SPC12F|wciJ-SPC12F#SPC44|wcxB-SPC12F#SPC44|wcxD-SPC44|wcxE-SPC12A#SPC12B#SPC44|wcxF-SPC12F|wzd-SPC12B|wze-SPC12F|wzg-SPC12B|wzh-SPC12B|wzx-SPC12F|wzy-SPC12B#SPC12F#SPC44	SPC12F/18/55.56%	87
GCA_901287935.1	12F	fnlA-SPC12A#SPC46|fnlB-SPC12B#SPC12F|fnlC-SPC12B#SPC12F|intron-SPC19F|mnaA-SPC12B|mnaB-SPC12B#SPC12F#SPC44|wciI-SPC12F|wciJ-SPC12F#SPC44|wcxB-SPC12F#SPC44|wcxD-SPC44|wcxE-SPC12A#SPC12B#SPC44|wcxF-SPC12F|wzd-SPC12B|wze-SPC12F|wzg-SPC12B|wzh-SPC12B|wzx-SPC12F|wzy-SPC12B#SPC12F#SPC44	SPC12F/18/55.56%	87
GCA_901287965.1	12F	fnlA-SPC12A#SPC46|fnlB-SPC12B#SPC12F|fnlC-SPC12B#SPC12F|intron-SPC19F|mnaA-SPC12B|mnaB-SPC12B#SPC12F#SPC44|wciI-SPC12F|wciJ-SPC12F#SPC44|wcxB-SPC12F#SPC44|wcxD-SPC44|wcxE-SPC12A#SPC12B#SPC44|wcxF-SPC12F|wzd-SPC12B|wze-SPC12F|wzg-SPC12B|wzh-SPC12B|wzx-SPC12F|wzy-SPC12B#SPC12F#SPC44	SPC12F/18/55.56%	87
GCA_901287995.1	12F	fnlA-SPC12A#SPC46|fnlB-SPC12B#SPC12F|fnlC-SPC12B#SPC12F|intron-SPC19F|mnaA-SPC12B|mnaB-SPC12B#SPC12F#SPC44|wciI-SPC12F|wciJ-SPC12F#SPC44|wcxB-SPC12F#SPC44|wcxD-SPC44|wcxE-SPC12A#SPC12B#SPC44|wcxF-SPC12F|wzd-SPC12B|wze-SPC12F|wzg-SPC12B|wzh-SPC12B|wzx-SPC12F|wzy-SPC12B#SPC12F#SPC44	SPC12F/18/55.56%	87
GCA_901288045.1	12F	fnlA-SPC12A#SPC46|fnlB-SPC12B#SPC12F|fnlC-SPC12B#SPC12F|intron-SPC19F|mnaA-SPC12B|mnaB-SPC12B#SPC12F#SPC44|wciI-SPC12F|wciJ-SPC12F#SPC44|wcxB-SPC12F#SPC44|wcxD-SPC44|wcxE-SPC12A#SPC12B#SPC44|wcxF-SPC12F|wzd-SPC12B|wze-SPC12F|wzg-SPC12B|wzh-SPC12B|wzx-SPC12F|wzy-SPC12B#SPC12F#SPC44	SPC12F/18/55.56%	87
GCA_901291455.1	12F	fnlA-SPC12A#SPC46|fnlB-SPC12B#SPC12F|fnlC-SPC12B#SPC12F|intron-SPC19F|mnaA-SPC12B|mnaB-SPC12B#SPC12F#SPC44|wciI-SPC12F|wciJ-SPC12F#SPC44|wcxB-SPC12F#SPC44|wcxD-SPC44|wcxE-SPC12A#SPC12B#SPC44|wcxF-SPC12F|wzd-SPC12B|wze-SPC12F|wzg-SPC12B|wzh-SPC12B|wzx-SPC12F|wzy-SPC12B#SPC12F#SPC44	SPC12F/18/55.56%	87
GCA_901292815.1	12F	fnlA-SPC12A#SPC46|fnlB-SPC12B#SPC12F|fnlC-SPC12B#SPC12F|intron-SPC19F|mnaA-SPC12B|mnaB-SPC12B#SPC12F#SPC44|wciI-SPC12F|wciJ-SPC12F#SPC44|wcxB-SPC12F#SPC44|wcxD-SPC44|wcxE-SPC12A#SPC12B#SPC44|wcxF-SPC12F|wzd-SPC12B|wze-SPC12F|wzg-SPC12B|wzh-SPC12B|wzx-SPC12F|wzy-SPC12B#SPC12F#SPC44	SPC12F/18/55.56%	87
GCA_901294745.1	12F	fnlA-SPC12A#SPC46|fnlB-SPC12B#SPC12F|fnlC-SPC12B#SPC12F|intron-SPC19F|mnaA-SPC12B|mnaB-SPC12B#SPC12F#SPC44|wciI-SPC12F|wciJ-SPC12F#SPC44|wcxB-SPC12F#SPC44|wcxD-SPC44|wcxE-SPC12A#SPC12B#SPC44|wcxF-SPC12F|wzd-SPC12B|wze-SPC12F|wzg-SPC12B|wzh-SPC12B|wzx-SPC12F|wzy-SPC12B#SPC12F#SPC44	SPC12F/18/55.56%	87
GCA_901296515.1	12F	fnlA-SPC12A#SPC46|fnlB-SPC12B#SPC12F|fnlC-SPC12B#SPC12F|intron-SPC19F|mnaA-SPC12B|mnaB-SPC12B#SPC12F#SPC44|wciI-SPC12F|wciJ-SPC12F#SPC44|wcxB-SPC12F#SPC44|wcxD-SPC44|wcxE-SPC12A#SPC12B#SPC44|wcxF-SPC12F|wzd-SPC12B|wze-SPC12F|wzg-SPC12B|wzh-SPC12B|wzx-SPC12F|wzy-SPC12B#SPC12F#SPC44	SPC12F/18/55.56%	87
GCA_901297895.1	12F	fnlA-SPC12A#SPC46|fnlB-SPC12B#SPC12F|fnlC-SPC12B#SPC12F|intron-SPC19F|mnaA-SPC12B|mnaB-SPC12B#SPC12F#SPC44|wciI-SPC12F|wciJ-SPC12F#SPC44|wcxB-SPC12F#SPC44|wcxD-SPC44|wcxE-SPC12A#SPC12B#SPC44|wcxF-SPC12F|wzd-SPC12B|wze-SPC12F|wzg-SPC12B|wzh-SPC12B|wzx-SPC12F|wzy-SPC12B#SPC12F#SPC44	SPC12F/18/55.56%	87
GCA_901297915.1	12F	fnlA-SPC12A#SPC46|fnlB-SPC12B#SPC12F|fnlC-SPC12B#SPC12F|intron-SPC19F|mnaA-SPC12B|mnaB-SPC12B#SPC12F#SPC44|wciI-SPC12F|wciJ-SPC12F#SPC44|wcxB-SPC12F#SPC44|wcxD-SPC44|wcxE-SPC12A#SPC12B#SPC44|wcxF-SPC12F|wzd-SPC12B|wze-SPC12F|wzg-SPC12B|wzh-SPC12B|wzx-SPC12F|wzy-SPC12B#SPC12F#SPC44	SPC12F/18/55.56%	87
GCA_901298875.1	12F	fnlA-SPC12A#SPC46|fnlB-SPC12B#SPC12F|fnlC-SPC12B#SPC12F|intron-SPC19F|mnaA-SPC12B|mnaB-SPC12B#SPC12F#SPC44|wciI-SPC12F|wciJ-SPC12F#SPC44|wcxB-SPC12F#SPC44|wcxD-SPC44|wcxE-SPC12A#SPC12B#SPC44|wcxF-SPC12F|wzd-SPC12B|wze-SPC12F|wzg-SPC12B|wzh-SPC12B|wzx-SPC12F|wzy-SPC12B#SPC12F#SPC44	SPC12F/18/55.56%	87
GCA_901299205.1	12F	fnlA-SPC12A#SPC46|fnlB-SPC12B#SPC12F|fnlC-SPC12B#SPC12F|intron-SPC19F|mnaA-SPC12B|mnaB-SPC12B#SPC12F#SPC44|wciI-SPC12F|wciJ-SPC12F#SPC44|wcxB-SPC12F#SPC44|wcxD-SPC44|wcxE-SPC12A#SPC12B#SPC44|wcxF-SPC12F|wzd-SPC12B|wze-SPC12F|wzg-SPC12B|wzh-SPC12B|wzx-SPC12F|wzy-SPC12B#SPC12F#SPC44	SPC12F/18/55.56%	87
GCA_901299395.1	12F	fnlA-SPC12A#SPC46|fnlB-SPC12B#SPC12F|fnlC-SPC12B#SPC12F|intron-SPC19F|mnaA-SPC12B|mnaB-SPC12B#SPC12F#SPC44|wciI-SPC12F|wciJ-SPC12F#SPC44|wcxB-SPC12F#SPC44|wcxD-SPC44|wcxE-SPC12A#SPC12B#SPC44|wcxF-SPC12F|wzd-SPC12B|wze-SPC12F|wzg-SPC12B|wzh-SPC12B|wzx-SPC12F|wzy-SPC12B#SPC12F#SPC44	SPC12F/18/55.56%	87
GCA_901299635.1	12F	fnlA-SPC12A#SPC46|fnlB-SPC12B#SPC12F|fnlC-SPC12B#SPC12F|intron-SPC19F|mnaA-SPC12B|mnaB-SPC12B#SPC12F#SPC44|wciI-SPC12F|wciJ-SPC12F#SPC44|wcxB-SPC12F#SPC44|wcxD-SPC44|wcxE-SPC12A#SPC12B#SPC44|wcxF-SPC12F|wzd-SPC12B|wze-SPC12F|wzg-SPC12B|wzh-SPC12B|wzx-SPC12F|wzy-SPC12B#SPC12F#SPC44	SPC12F/18/55.56%	87
GCA_901299865.1	12F	fnlA-SPC12A#SPC46|fnlB-SPC12B#SPC12F|fnlC-SPC12B#SPC12F|intron-SPC19F|mnaA-SPC12B|mnaB-SPC12B#SPC12F#SPC44|wciI-SPC12F|wciJ-SPC12F#SPC44|wcxB-SPC12F#SPC44|wcxD-SPC44|wcxE-SPC12A#SPC12B#SPC44|wcxF-SPC12F|wzd-SPC12B|wze-SPC12F|wzg-SPC12B|wzh-SPC12B|wzx-SPC12F|wzy-SPC12B#SPC12F#SPC44	SPC12F/18/55.56%	87
GCA_901299885.1	12F	fnlA-SPC12A#SPC46|fnlB-SPC12B#SPC12F|fnlC-SPC12B#SPC12F|intron-SPC19F|mnaA-SPC12B|mnaB-SPC12B#SPC12F#SPC44|wciI-SPC12F|wciJ-SPC12F#SPC44|wcxB-SPC12F#SPC44|wcxD-SPC44|wcxE-SPC12A#SPC12B#SPC44|wcxF-SPC12F|wzd-SPC12B|wze-SPC12F|wzg-SPC12B|wzh-SPC12B|wzx-SPC12F|wzy-SPC12B#SPC12F#SPC44	SPC12F/18/55.56%	87
GCA_901299985.1	12F	fnlA-SPC12A#SPC46|fnlB-SPC12B#SPC12F|fnlC-SPC12B#SPC12F|intron-SPC19F|mnaA-SPC12B|mnaB-SPC12B#SPC12F#SPC44|wciI-SPC12F|wciJ-SPC12F#SPC44|wcxB-SPC12F#SPC44|wcxD-SPC44|wcxE-SPC12A#SPC12B#SPC44|wcxF-SPC12F|wzd-SPC12B|wze-SPC12F|wzg-SPC12B|wzh-SPC12B|wzx-SPC12F|wzy-SPC12B#SPC12F#SPC44	SPC12F/18/55.56%	87
GCA_901300075.1	12F	fnlA-SPC12A#SPC46|fnlB-SPC12B#SPC12F|fnlC-SPC12B#SPC12F|intron-SPC19F|mnaA-SPC12B|mnaB-SPC12B#SPC12F#SPC44|wciI-SPC12F|wciJ-SPC12F#SPC44|wcxB-SPC12F#SPC44|wcxD-SPC44|wcxE-SPC12A#SPC12B#SPC44|wcxF-SPC12F|wzd-SPC12B|wze-SPC12F|wzg-SPC12B|wzh-SPC12B|wzx-SPC12F|wzy-SPC12B#SPC12F#SPC44	SPC12F/18/55.56%	87
GCA_901300275.1	12F	fnlA-SPC12A#SPC46|fnlB-SPC12B#SPC12F|fnlC-SPC12B#SPC12F|intron-SPC19F|mnaA-SPC12B|mnaB-SPC12B#SPC12F#SPC44|wciI-SPC12F|wciJ-SPC12F#SPC44|wcxB-SPC12F#SPC44|wcxD-SPC44|wcxE-SPC12A#SPC12B#SPC44|wcxF-SPC12F|wzd-SPC12B|wze-SPC12F|wzg-SPC12B|wzh-SPC12B|wzx-SPC12F|wzy-SPC12B#SPC12F#SPC44	SPC12F/18/55.56%	87
GCA_901300325.1	12F	fnlA-SPC12A#SPC46|fnlB-SPC12B#SPC12F|fnlC-SPC12B#SPC12F|intron-SPC19F|mnaA-SPC12B|mnaB-SPC12B#SPC12F#SPC44|wciI-SPC12F|wciJ-SPC12F#SPC44|wcxB-SPC12F#SPC44|wcxD-SPC44|wcxE-SPC12A#SPC12B#SPC44|wcxF-SPC12F|wzd-SPC12B|wze-SPC12F|wzg-SPC12B|wzh-SPC12B|wzx-SPC12F|wzy-SPC12B#SPC12F#SPC44	SPC12F/18/55.56%	87
GCA_901300505.1	12F	fnlA-SPC12A#SPC46|fnlB-SPC12B#SPC12F|fnlC-SPC12B#SPC12F|intron-SPC19F|mnaA-SPC12B|mnaB-SPC12B#SPC12F#SPC44|wciI-SPC12F|wciJ-SPC12F#SPC44|wcxB-SPC12F#SPC44|wcxD-SPC44|wcxE-SPC12A#SPC12B#SPC44|wcxF-SPC12F|wzd-SPC12B|wze-SPC12F|wzg-SPC12B|wzh-SPC12B|wzx-SPC12F|wzy-SPC12B#SPC12F#SPC44	SPC12F/18/55.56%	87
GCA_901301065.1	12F	fnlA-SPC12A#SPC46|fnlB-SPC12B#SPC12F|fnlC-SPC12B#SPC12F|intron-SPC19F|mnaA-SPC12B|mnaB-SPC12B#SPC12F#SPC44|wciI-SPC12F|wciJ-SPC12F#SPC44|wcxB-SPC12F#SPC44|wcxD-SPC44|wcxE-SPC12A#SPC12B#SPC44|wcxF-SPC12F|wzd-SPC12B|wze-SPC12F|wzg-SPC12B|wzh-SPC12B|wzx-SPC12F|wzy-SPC12B#SPC12F#SPC44	SPC12F/18/55.56%	87
GCA_901301635.1	12F	fnlA-SPC12A#SPC46|fnlB-SPC12B#SPC12F|fnlC-SPC12B#SPC12F|intron-SPC19F|mnaA-SPC12B|mnaB-SPC12B#SPC12F#SPC44|wciI-SPC12F|wciJ-SPC12F#SPC44|wcxB-SPC12F#SPC44|wcxD-SPC44|wcxE-SPC12A#SPC12B#SPC44|wcxF-SPC12F|wzd-SPC12B|wze-SPC12F|wzg-SPC12B|wzh-SPC12B|wzx-SPC12F|wzy-SPC12B#SPC12F#SPC44	SPC12F/18/55.56%	87
GCA_901301935.1	12F	fnlA-SPC12A#SPC46|fnlB-SPC12B#SPC12F|fnlC-SPC12B#SPC12F|intron-SPC19F|mnaA-SPC12B|mnaB-SPC12B#SPC12F#SPC44|wciI-SPC12F|wciJ-SPC12F#SPC44|wcxB-SPC12F#SPC44|wcxD-SPC44|wcxE-SPC12A#SPC12B#SPC44|wcxF-SPC12F|wzd-SPC12B|wze-SPC12F|wzg-SPC12B|wzh-SPC12B|wzx-SPC12F|wzy-SPC12B#SPC12F#SPC44	SPC12F/18/55.56%	87
GCA_901302045.1	12F	fnlA-SPC12A#SPC46|fnlB-SPC12B#SPC12F|fnlC-SPC12B#SPC12F|intron-SPC19F|mnaA-SPC12B|mnaB-SPC12B#SPC12F#SPC44|wciI-SPC12F|wciJ-SPC12F#SPC44|wcxB-SPC12F#SPC44|wcxD-SPC44|wcxE-SPC12A#SPC12B#SPC44|wcxF-SPC12F|wzd-SPC12B|wze-SPC12F|wzg-SPC12B|wzh-SPC12B|wzx-SPC12F|wzy-SPC12B#SPC12F#SPC44	SPC12F/18/55.56%	87
GCA_901302295.1	12F	fnlA-SPC12A#SPC46|fnlB-SPC12B#SPC12F|fnlC-SPC12B#SPC12F|intron-SPC19F|mnaA-SPC12B|mnaB-SPC12B#SPC12F#SPC44|wciI-SPC12F|wciJ-SPC12F#SPC44|wcxB-SPC12F#SPC44|wcxD-SPC44|wcxE-SPC12A#SPC12B#SPC44|wcxF-SPC12F|wzd-SPC12B|wze-SPC12F|wzg-SPC12B|wzh-SPC12B|wzx-SPC12F|wzy-SPC12B#SPC12F#SPC44	SPC12F/18/55.56%	87
GCA_901302765.1	12F	fnlA-SPC12A#SPC46|fnlB-SPC12B#SPC12F|fnlC-SPC12B#SPC12F|intron-SPC19F|mnaA-SPC12B|mnaB-SPC12B#SPC12F#SPC44|wciI-SPC12F|wciJ-SPC12F#SPC44|wcxB-SPC12F#SPC44|wcxD-SPC44|wcxE-SPC12A#SPC12B#SPC44|wcxF-SPC12F|wzd-SPC12B|wze-SPC12F|wzg-SPC12B|wzh-SPC12B|wzx-SPC12F|wzy-SPC12B#SPC12F#SPC44	SPC12F/18/55.56%	87
GCA_901303725.1	12F	fnlA-SPC12A#SPC46|fnlB-SPC12B#SPC12F|fnlC-SPC12B#SPC12F|intron-SPC19F|mnaA-SPC12B|mnaB-SPC12B#SPC12F#SPC44|wciI-SPC12F|wciJ-SPC12F#SPC44|wcxB-SPC12F#SPC44|wcxD-SPC44|wcxE-SPC12A#SPC12B#SPC44|wcxF-SPC12F|wzd-SPC12B|wze-SPC12F|wzg-SPC12B|wzh-SPC12B|wzx-SPC12F|wzy-SPC12B#SPC12F#SPC44	SPC12F/18/55.56%	87
GCA_901304075.1	12F	fnlA-SPC12A#SPC46|fnlB-SPC12B#SPC12F|fnlC-SPC12B#SPC12F|intron-SPC19F|mnaA-SPC12B|mnaB-SPC12B#SPC12F#SPC44|wciI-SPC12F|wciJ-SPC12F#SPC44|wcxB-SPC12F#SPC44|wcxD-SPC44|wcxE-SPC12A#SPC12B#SPC44|wcxF-SPC12F|wzd-SPC12B|wze-SPC12F|wzg-SPC12B|wzh-SPC12B|wzx-SPC12F|wzy-SPC12B#SPC12F#SPC44	SPC12F/18/55.56%	87
GCA_901304475.1	12F	fnlA-SPC12A#SPC46|fnlB-SPC12B#SPC12F|fnlC-SPC12B#SPC12F|intron-SPC19F|mnaA-SPC12B|mnaB-SPC12B#SPC12F#SPC44|wciI-SPC12F|wciJ-SPC12F#SPC44|wcxB-SPC12F#SPC44|wcxD-SPC44|wcxE-SPC12A#SPC12B#SPC44|wcxF-SPC12F|wzd-SPC12B|wze-SPC12F|wzg-SPC12B|wzh-SPC12B|wzx-SPC12F|wzy-SPC12B#SPC12F#SPC44	SPC12F/18/55.56%	87
GCA_901305185.1	12F	fnlA-SPC12A#SPC46|fnlB-SPC12B#SPC12F|fnlC-SPC12B#SPC12F|intron-SPC19F|mnaA-SPC12B|mnaB-SPC12B#SPC12F#SPC44|wciI-SPC12F|wciJ-SPC12F#SPC44|wcxB-SPC12F#SPC44|wcxD-SPC44|wcxE-SPC12A#SPC12B#SPC44|wcxF-SPC12F|wzd-SPC12B|wze-SPC12F|wzg-SPC12B|wzh-SPC12B|wzx-SPC12F|wzy-SPC12B#SPC12F#SPC44	SPC12F/18/55.56%	87
GCA_901305275.1	12F	fnlA-SPC12A#SPC46|fnlB-SPC12B#SPC12F|fnlC-SPC12B#SPC12F|intron-SPC19F|mnaA-SPC12B|mnaB-SPC12B#SPC12F#SPC44|wciI-SPC12F|wciJ-SPC12F#SPC44|wcxB-SPC12F#SPC44|wcxD-SPC44|wcxE-SPC12A#SPC12B#SPC44|wcxF-SPC12F|wzd-SPC12B|wze-SPC12F|wzg-SPC12B|wzh-SPC12B|wzx-SPC12F|wzy-SPC12B#SPC12F#SPC44	SPC12F/18/55.56%	87
GCA_901305415.1	12F	fnlA-SPC12A#SPC46|fnlB-SPC12B#SPC12F|fnlC-SPC12B#SPC12F|intron-SPC19F|mnaA-SPC12B|mnaB-SPC12B#SPC12F#SPC44|wciI-SPC12F|wciJ-SPC12F#SPC44|wcxB-SPC12F#SPC44|wcxD-SPC44|wcxE-SPC12A#SPC12B#SPC44|wcxF-SPC12F|wzd-SPC12B|wze-SPC12F|wzg-SPC12B|wzh-SPC12B|wzx-SPC12F|wzy-SPC12B#SPC12F#SPC44	SPC12F/18/55.56%	87
GCA_901306165.1	12F	fnlA-SPC12A#SPC46|fnlB-SPC12B#SPC12F|fnlC-SPC12B#SPC12F|intron-SPC19F|mnaA-SPC12B|mnaB-SPC12B#SPC12F#SPC44|wciI-SPC12F|wciJ-SPC12F#SPC44|wcxB-SPC12F#SPC44|wcxD-SPC44|wcxE-SPC12A#SPC12B#SPC44|wcxF-SPC12F|wzd-SPC12B|wze-SPC12F|wzg-SPC12B|wzh-SPC12B|wzx-SPC12F|wzy-SPC12B#SPC12F#SPC44	SPC12F/18/55.56%	87
GCA_901306585.1	12F	fnlA-SPC12A#SPC46|fnlB-SPC12B#SPC12F|fnlC-SPC12B#SPC12F|intron-SPC19F|mnaA-SPC12B|mnaB-SPC12B#SPC12F#SPC44|wciI-SPC12F|wciJ-SPC12F#SPC44|wcxB-SPC12F#SPC44|wcxD-SPC44|wcxE-SPC12A#SPC12B#SPC44|wcxF-SPC12F|wzd-SPC12B|wze-SPC12F|wzg-SPC12B|wzh-SPC12B|wzx-SPC12F|wzy-SPC12B#SPC12F#SPC44	SPC12F/18/55.56%	87
GCA_901306605.1	12F	fnlA-SPC12A#SPC46|fnlB-SPC12B#SPC12F|fnlC-SPC12B#SPC12F|intron-SPC19F|mnaA-SPC12B|mnaB-SPC12B#SPC12F#SPC44|wciI-SPC12F|wciJ-SPC12F#SPC44|wcxB-SPC12F#SPC44|wcxD-SPC44|wcxE-SPC12A#SPC12B#SPC44|wcxF-SPC12F|wzd-SPC12B|wze-SPC12F|wzg-SPC12B|wzh-SPC12B|wzx-SPC12F|wzy-SPC12B#SPC12F#SPC44	SPC12F/18/55.56%	87
GCA_901307085.1	12F	fnlA-SPC12A#SPC46|fnlB-SPC12B#SPC12F|fnlC-SPC12B#SPC12F|intron-SPC19F|mnaA-SPC12B|mnaB-SPC12B#SPC12F#SPC44|wciI-SPC12F|wciJ-SPC12F#SPC44|wcxB-SPC12F#SPC44|wcxD-SPC44|wcxE-SPC12A#SPC12B#SPC44|wcxF-SPC12F|wzd-SPC12B|wze-SPC12F|wzg-SPC12B|wzh-SPC12B|wzx-SPC12F|wzy-SPC12B#SPC12F#SPC44	SPC12F/18/55.56%	87
GCA_901307515.1	12F	fnlA-SPC12A#SPC46|fnlB-SPC12B#SPC12F|fnlC-SPC12B#SPC12F|intron-SPC19F|mnaA-SPC12B|mnaB-SPC12B#SPC12F#SPC44|wciI-SPC12F|wciJ-SPC12F#SPC44|wcxB-SPC12F#SPC44|wcxD-SPC44|wcxE-SPC12A#SPC12B#SPC44|wcxF-SPC12F|wzd-SPC12B|wze-SPC12F|wzg-SPC12B|wzh-SPC12B|wzx-SPC12F|wzy-SPC12B#SPC12F#SPC44	SPC12F/18/55.56%	87
GCA_901307735.1	12F	fnlA-SPC12A#SPC46|fnlB-SPC12B#SPC12F|fnlC-SPC12B#SPC12F|intron-SPC19F|mnaA-SPC12B|mnaB-SPC12B#SPC12F#SPC44|wciI-SPC12F|wciJ-SPC12F#SPC44|wcxB-SPC12F#SPC44|wcxD-SPC44|wcxE-SPC12A#SPC12B#SPC44|wcxF-SPC12F|wzd-SPC12B|wze-SPC12F|wzg-SPC12B|wzh-SPC12B|wzx-SPC12F|wzy-SPC12B#SPC12F#SPC44	SPC12F/18/55.56%	87
GCA_901308395.1	12F	fnlA-SPC12A#SPC46|fnlB-SPC12B#SPC12F|fnlC-SPC12B#SPC12F|intron-SPC19F|mnaA-SPC12B|mnaB-SPC12B#SPC12F#SPC44|wciI-SPC12F|wciJ-SPC12F#SPC44|wcxB-SPC12F#SPC44|wcxD-SPC44|wcxE-SPC12A#SPC12B#SPC44|wcxF-SPC12F|wzd-SPC12B|wze-SPC12F|wzg-SPC12B|wzh-SPC12B|wzx-SPC12F|wzy-SPC12B#SPC12F#SPC44	SPC12F/18/55.56%	87
GCA_901309105.1	12F	fnlA-SPC12A#SPC46|fnlB-SPC12B#SPC12F|fnlC-SPC12B#SPC12F|intron-SPC19F|mnaA-SPC12B|mnaB-SPC12B#SPC12F#SPC44|wciI-SPC12F|wciJ-SPC12F#SPC44|wcxB-SPC12F#SPC44|wcxD-SPC44|wcxE-SPC12A#SPC12B#SPC44|wcxF-SPC12F|wzd-SPC12B|wze-SPC12F|wzg-SPC12B|wzh-SPC12B|wzx-SPC12F|wzy-SPC12B#SPC12F#SPC44	SPC12F/18/55.56%	87
GCA_901309155.1	12F	fnlA-SPC12A#SPC46|fnlB-SPC12B#SPC12F|fnlC-SPC12B#SPC12F|intron-SPC19F|mnaA-SPC12B|mnaB-SPC12B#SPC12F#SPC44|wciI-SPC12F|wciJ-SPC12F#SPC44|wcxB-SPC12F#SPC44|wcxD-SPC44|wcxE-SPC12A#SPC12B#SPC44|wcxF-SPC12F|wzd-SPC12B|wze-SPC12F|wzg-SPC12B|wzh-SPC12B|wzx-SPC12F|wzy-SPC12B#SPC12F#SPC44	SPC12F/18/55.56%	87
GCA_901309245.1	12F	fnlA-SPC12A#SPC46|fnlB-SPC12B#SPC12F|fnlC-SPC12B#SPC12F|intron-SPC19F|mnaA-SPC12B|mnaB-SPC12B#SPC12F#SPC44|wciI-SPC12F|wciJ-SPC12F#SPC44|wcxB-SPC12F#SPC44|wcxD-SPC44|wcxE-SPC12A#SPC12B#SPC44|wcxF-SPC12F|wzd-SPC12B|wze-SPC12F|wzg-SPC12B|wzh-SPC12B|wzx-SPC12F|wzy-SPC12B#SPC12F#SPC44	SPC12F/18/55.56%	87
GCA_901309385.1	12F	fnlA-SPC12A#SPC46|fnlB-SPC12B#SPC12F|fnlC-SPC12B#SPC12F|intron-SPC19F|mnaA-SPC12B|mnaB-SPC12B#SPC12F#SPC44|wciI-SPC12F|wciJ-SPC12F#SPC44|wcxB-SPC12F#SPC44|wcxD-SPC44|wcxE-SPC12A#SPC12B#SPC44|wcxF-SPC12F|wzd-SPC12B|wze-SPC12F|wzg-SPC12B|wzh-SPC12B|wzx-SPC12F|wzy-SPC12B#SPC12F#SPC44	SPC12F/18/55.56%	87
GCA_901309585.1	12F	fnlA-SPC12A#SPC46|fnlB-SPC12B#SPC12F|fnlC-SPC12B#SPC12F|intron-SPC19F|mnaA-SPC12B|mnaB-SPC12B#SPC12F#SPC44|wciI-SPC12F|wciJ-SPC12F#SPC44|wcxB-SPC12F#SPC44|wcxD-SPC44|wcxE-SPC12A#SPC12B#SPC44|wcxF-SPC12F|wzd-SPC12B|wze-SPC12F|wzg-SPC12B|wzh-SPC12B|wzx-SPC12F|wzy-SPC12B#SPC12F#SPC44	SPC12F/18/55.56%	87
GCA_901309635.1	12F	fnlA-SPC12A#SPC46|fnlB-SPC12B#SPC12F|fnlC-SPC12B#SPC12F|intron-SPC19F|mnaA-SPC12B|mnaB-SPC12B#SPC12F#SPC44|wciI-SPC12F|wciJ-SPC12F#SPC44|wcxB-SPC12F#SPC44|wcxD-SPC44|wcxE-SPC12A#SPC12B#SPC44|wcxF-SPC12F|wzd-SPC12B|wze-SPC12F|wzg-SPC12B|wzh-SPC12B|wzx-SPC12F|wzy-SPC12B#SPC12F#SPC44	SPC12F/18/55.56%	87
GCA_901309845.1	12F	fnlA-SPC12A#SPC46|fnlB-SPC12B#SPC12F|fnlC-SPC12B#SPC12F|intron-SPC19F|mnaA-SPC12B|mnaB-SPC12B#SPC12F#SPC44|wciI-SPC12F|wciJ-SPC12F#SPC44|wcxB-SPC12F#SPC44|wcxD-SPC44|wcxE-SPC12A#SPC12B#SPC44|wcxF-SPC12F|wzd-SPC12B|wze-SPC12F|wzg-SPC12B|wzh-SPC12B|wzx-SPC12F|wzy-SPC12B#SPC12F#SPC44	SPC12F/18/55.56%	87
GCA_901310375.1	12F	fnlA-SPC12A#SPC46|fnlB-SPC12B#SPC12F|fnlC-SPC12B#SPC12F|intron-SPC19F|mnaA-SPC12B|mnaB-SPC12B#SPC12F#SPC44|wciI-SPC12F|wciJ-SPC12F#SPC44|wcxB-SPC12F#SPC44|wcxD-SPC44|wcxE-SPC12A#SPC12B#SPC44|wcxF-SPC12F|wzd-SPC12B|wze-SPC12F|wzg-SPC12B|wzh-SPC12B|wzx-SPC12F|wzy-SPC12B#SPC12F#SPC44	SPC12F/18/55.56%	87
GCA_901311005.1	12F	fnlA-SPC12A#SPC46|fnlB-SPC12B#SPC12F|fnlC-SPC12B#SPC12F|intron-SPC19F|mnaA-SPC12B|mnaB-SPC12B#SPC12F#SPC44|wciI-SPC12F|wciJ-SPC12F#SPC44|wcxB-SPC12F#SPC44|wcxD-SPC44|wcxE-SPC12A#SPC12B#SPC44|wcxF-SPC12F|wzd-SPC12B|wze-SPC12F|wzg-SPC12B|wzh-SPC12B|wzx-SPC12F|wzy-SPC12B#SPC12F#SPC44	SPC12F/18/55.56%	87
GCA_901311325.1	12F	fnlA-SPC12A#SPC46|fnlB-SPC12B#SPC12F|fnlC-SPC12B#SPC12F|intron-SPC19F|mnaA-SPC12B|mnaB-SPC12B#SPC12F#SPC44|wciI-SPC12F|wciJ-SPC12F#SPC44|wcxB-SPC12F#SPC44|wcxD-SPC44|wcxE-SPC12A#SPC12B#SPC44|wcxF-SPC12F|wzd-SPC12B|wze-SPC12F|wzg-SPC12B|wzh-SPC12B|wzx-SPC12F|wzy-SPC12B#SPC12F#SPC44	SPC12F/18/55.56%	87
GCA_901312415.1	12F	fnlA-SPC12A#SPC46|fnlB-SPC12B#SPC12F|fnlC-SPC12B#SPC12F|intron-SPC19F|mnaA-SPC12B|mnaB-SPC12B#SPC12F#SPC44|wciI-SPC12F|wciJ-SPC12F#SPC44|wcxB-SPC12F#SPC44|wcxD-SPC44|wcxE-SPC12A#SPC12B#SPC44|wcxF-SPC12F|wzd-SPC12B|wze-SPC12F|wzg-SPC12B|wzh-SPC12B|wzx-SPC12F|wzy-SPC12B#SPC12F#SPC44	SPC12F/18/55.56%	87
GCA_901312895.1	12F	fnlA-SPC12A#SPC46|fnlB-SPC12B#SPC12F|fnlC-SPC12B#SPC12F|intron-SPC19F|mnaA-SPC12B|mnaB-SPC12B#SPC12F#SPC44|wciI-SPC12F|wciJ-SPC12F#SPC44|wcxB-SPC12F#SPC44|wcxD-SPC44|wcxE-SPC12A#SPC12B#SPC44|wcxF-SPC12F|wzd-SPC12B|wze-SPC12F|wzg-SPC12B|wzh-SPC12B|wzx-SPC12F|wzy-SPC12B#SPC12F#SPC44	SPC12F/18/55.56%	87
GCA_901319845.1	12F	fnlA-SPC12A#SPC46|fnlB-SPC12B#SPC12F|fnlC-SPC12B#SPC12F|intron-SPC19F|mnaA-SPC12B|mnaB-SPC12B#SPC12F#SPC44|wciI-SPC12F|wciJ-SPC12F#SPC44|wcxB-SPC12F#SPC44|wcxD-SPC44|wcxE-SPC12A#SPC12B#SPC44|wcxF-SPC12F|wzd-SPC12B|wze-SPC12F|wzg-SPC12B|wzh-SPC12B|wzx-SPC12F|wzy-SPC12B#SPC12F#SPC44	SPC12F/18/55.56%	87
GCA_901326715.1	12F	fnlA-SPC12A#SPC46|fnlB-SPC12B#SPC12F|fnlC-SPC12B#SPC12F|intron-SPC19F|mnaA-SPC12B|mnaB-SPC12B#SPC12F#SPC44|wciI-SPC12F|wciJ-SPC12F#SPC44|wcxB-SPC12F#SPC44|wcxD-SPC44|wcxE-SPC12A#SPC12B#SPC44|wcxF-SPC12F|wzd-SPC12B|wze-SPC12F|wzg-SPC12B|wzh-SPC12B|wzx-SPC12F|wzy-SPC12B#SPC12F#SPC44	SPC12F/18/55.56%	87
GCA_901330565.1	12F	fnlA-SPC12A#SPC46|fnlB-SPC12B#SPC12F|fnlC-SPC12B#SPC12F|intron-SPC19F|mnaA-SPC12B|mnaB-SPC12B#SPC12F#SPC44|wciI-SPC12F|wciJ-SPC12F#SPC44|wcxB-SPC12F#SPC44|wcxD-SPC44|wcxE-SPC12A#SPC12B#SPC44|wcxF-SPC12F|wzd-SPC12B|wze-SPC12F|wzg-SPC12B|wzh-SPC12B|wzx-SPC12F|wzy-SPC12B#SPC12F#SPC44	SPC12F/18/55.56%	87
GCA_901331505.1	12F	fnlA-SPC12A#SPC46|fnlB-SPC12B#SPC12F|fnlC-SPC12B#SPC12F|intron-SPC19F|mnaA-SPC12B|mnaB-SPC12B#SPC12F#SPC44|wciI-SPC12F|wciJ-SPC12F#SPC44|wcxB-SPC12F#SPC44|wcxD-SPC44|wcxE-SPC12A#SPC12B#SPC44|wcxF-SPC12F|wzd-SPC12B|wze-SPC12F|wzg-SPC12B|wzh-SPC12B|wzx-SPC12F|wzy-SPC12B#SPC12F#SPC44	SPC12F/18/55.56%	87
GCA_901331955.1	12F	fnlA-SPC12A#SPC46|fnlB-SPC12B#SPC12F|fnlC-SPC12B#SPC12F|intron-SPC19F|mnaA-SPC12B|mnaB-SPC12B#SPC12F#SPC44|wciI-SPC12F|wciJ-SPC12F#SPC44|wcxB-SPC12F#SPC44|wcxD-SPC44|wcxE-SPC12A#SPC12B#SPC44|wcxF-SPC12F|wzd-SPC12B|wze-SPC12F|wzg-SPC12B|wzh-SPC12B|wzx-SPC12F|wzy-SPC12B#SPC12F#SPC44	SPC12F/18/55.56%	87
GCA_901332625.1	12F	fnlA-SPC12A#SPC46|fnlB-SPC12B#SPC12F|fnlC-SPC12B#SPC12F|intron-SPC19F|mnaA-SPC12B|mnaB-SPC12B#SPC12F#SPC44|wciI-SPC12F|wciJ-SPC12F#SPC44|wcxB-SPC12F#SPC44|wcxD-SPC44|wcxE-SPC12A#SPC12B#SPC44|wcxF-SPC12F|wzd-SPC12B|wze-SPC12F|wzg-SPC12B|wzh-SPC12B|wzx-SPC12F|wzy-SPC12B#SPC12F#SPC44	SPC12F/18/55.56%	87
GCA_901332765.1	12F	fnlA-SPC12A#SPC46|fnlB-SPC12B#SPC12F|fnlC-SPC12B#SPC12F|intron-SPC19F|mnaA-SPC12B|mnaB-SPC12B#SPC12F#SPC44|wciI-SPC12F|wciJ-SPC12F#SPC44|wcxB-SPC12F#SPC44|wcxD-SPC44|wcxE-SPC12A#SPC12B#SPC44|wcxF-SPC12F|wzd-SPC12B|wze-SPC12F|wzg-SPC12B|wzh-SPC12B|wzx-SPC12F|wzy-SPC12B#SPC12F#SPC44	SPC12F/18/55.56%	87
GCA_901333835.1	12F	fnlA-SPC12A#SPC46|fnlB-SPC12B#SPC12F|fnlC-SPC12B#SPC12F|intron-SPC19F|mnaA-SPC12B|mnaB-SPC12B#SPC12F#SPC44|wciI-SPC12F|wciJ-SPC12F#SPC44|wcxB-SPC12F#SPC44|wcxD-SPC44|wcxE-SPC12A#SPC12B#SPC44|wcxF-SPC12F|wzd-SPC12B|wze-SPC12F|wzg-SPC12B|wzh-SPC12B|wzx-SPC12F|wzy-SPC12B#SPC12F#SPC44	SPC12F/18/55.56%	87
GCA_901334315.1	12F	fnlA-SPC12A#SPC46|fnlB-SPC12B#SPC12F|fnlC-SPC12B#SPC12F|intron-SPC19F|mnaA-SPC12B|mnaB-SPC12B#SPC12F#SPC44|wciI-SPC12F|wciJ-SPC12F#SPC44|wcxB-SPC12F#SPC44|wcxD-SPC44|wcxE-SPC12A#SPC12B#SPC44|wcxF-SPC12F|wzd-SPC12B|wze-SPC12F|wzg-SPC12B|wzh-SPC12B|wzx-SPC12F|wzy-SPC12B#SPC12F#SPC44	SPC12F/18/55.56%	87
GCA_901334605.1	12F	fnlA-SPC12A#SPC46|fnlB-SPC12B#SPC12F|fnlC-SPC12B#SPC12F|intron-SPC19F|mnaA-SPC12B|mnaB-SPC12B#SPC12F#SPC44|wciI-SPC12F|wciJ-SPC12F#SPC44|wcxB-SPC12F#SPC44|wcxD-SPC44|wcxE-SPC12A#SPC12B#SPC44|wcxF-SPC12F|wzd-SPC12B|wze-SPC12F|wzg-SPC12B|wzh-SPC12B|wzx-SPC12F|wzy-SPC12B#SPC12F#SPC44	SPC12F/18/55.56%	87
GCA_901335225.1	12F	fnlA-SPC12A#SPC46|fnlB-SPC12B#SPC12F|fnlC-SPC12B#SPC12F|intron-SPC19F|mnaA-SPC12B|mnaB-SPC12B#SPC12F#SPC44|wciI-SPC12F|wciJ-SPC12F#SPC44|wcxB-SPC12F#SPC44|wcxD-SPC44|wcxE-SPC12A#SPC12B#SPC44|wcxF-SPC12F|wzd-SPC12B|wze-SPC12F|wzg-SPC12B|wzh-SPC12B|wzx-SPC12F|wzy-SPC12B#SPC12F#SPC44	SPC12F/18/55.56%	87
GCA_901335295.1	12F	fnlA-SPC12A#SPC46|fnlB-SPC12B#SPC12F|fnlC-SPC12B#SPC12F|intron-SPC19F|mnaA-SPC12B|mnaB-SPC12B#SPC12F#SPC44|wciI-SPC12F|wciJ-SPC12F#SPC44|wcxB-SPC12F#SPC44|wcxD-SPC44|wcxE-SPC12A#SPC12B#SPC44|wcxF-SPC12F|wzd-SPC12B|wze-SPC12F|wzg-SPC12B|wzh-SPC12B|wzx-SPC12F|wzy-SPC12B#SPC12F#SPC44	SPC12F/18/55.56%	87
GCA_901335475.1	12F	fnlA-SPC12A#SPC46|fnlB-SPC12B#SPC12F|fnlC-SPC12B#SPC12F|intron-SPC19F|mnaA-SPC12B|mnaB-SPC12B#SPC12F#SPC44|wciI-SPC12F|wciJ-SPC12F#SPC44|wcxB-SPC12F#SPC44|wcxD-SPC44|wcxE-SPC12A#SPC12B#SPC44|wcxF-SPC12F|wzd-SPC12B|wze-SPC12F|wzg-SPC12B|wzh-SPC12B|wzx-SPC12F|wzy-SPC12B#SPC12F#SPC44	SPC12F/18/55.56%	87
GCA_901336035.1	12F	fnlA-SPC12A#SPC46|fnlB-SPC12B#SPC12F|fnlC-SPC12B#SPC12F|intron-SPC19F|mnaA-SPC12B|mnaB-SPC12B#SPC12F#SPC44|wciI-SPC12F|wciJ-SPC12F#SPC44|wcxB-SPC12F#SPC44|wcxD-SPC44|wcxE-SPC12A#SPC12B#SPC44|wcxF-SPC12F|wzd-SPC12B|wze-SPC12F|wzg-SPC12B|wzh-SPC12B|wzx-SPC12F|wzy-SPC12B#SPC12F#SPC44	SPC12F/18/55.56%	87
GCA_901336275.1	12F	fnlA-SPC12A#SPC46|fnlB-SPC12B#SPC12F|fnlC-SPC12B#SPC12F|intron-SPC19F|mnaA-SPC12B|mnaB-SPC12B#SPC12F#SPC44|wciI-SPC12F|wciJ-SPC12F#SPC44|wcxB-SPC12F#SPC44|wcxD-SPC44|wcxE-SPC12A#SPC12B#SPC44|wcxF-SPC12F|wzd-SPC12B|wze-SPC12F|wzg-SPC12B|wzh-SPC12B|wzx-SPC12F|wzy-SPC12B#SPC12F#SPC44	SPC12F/18/55.56%	87
GCA_901336355.1	12F	fnlA-SPC12A#SPC46|fnlB-SPC12B#SPC12F|fnlC-SPC12B#SPC12F|intron-SPC19F|mnaA-SPC12B|mnaB-SPC12B#SPC12F#SPC44|wciI-SPC12F|wciJ-SPC12F#SPC44|wcxB-SPC12F#SPC44|wcxD-SPC44|wcxE-SPC12A#SPC12B#SPC44|wcxF-SPC12F|wzd-SPC12B|wze-SPC12F|wzg-SPC12B|wzh-SPC12B|wzx-SPC12F|wzy-SPC12B#SPC12F#SPC44	SPC12F/18/55.56%	87
GCA_901336465.1	12F	fnlA-SPC12A#SPC46|fnlB-SPC12B#SPC12F|fnlC-SPC12B#SPC12F|intron-SPC19F|mnaA-SPC12B|mnaB-SPC12B#SPC12F#SPC44|wciI-SPC12F|wciJ-SPC12F#SPC44|wcxB-SPC12F#SPC44|wcxD-SPC44|wcxE-SPC12A#SPC12B#SPC44|wcxF-SPC12F|wzd-SPC12B|wze-SPC12F|wzg-SPC12B|wzh-SPC12B|wzx-SPC12F|wzy-SPC12B#SPC12F#SPC44	SPC12F/18/55.56%	87
GCA_901336515.1	12F	fnlA-SPC12A#SPC46|fnlB-SPC12B#SPC12F|fnlC-SPC12B#SPC12F|intron-SPC19F|mnaA-SPC12B|mnaB-SPC12B#SPC12F#SPC44|wciI-SPC12F|wciJ-SPC12F#SPC44|wcxB-SPC12F#SPC44|wcxD-SPC44|wcxE-SPC12A#SPC12B#SPC44|wcxF-SPC12F|wzd-SPC12B|wze-SPC12F|wzg-SPC12B|wzh-SPC12B|wzx-SPC12F|wzy-SPC12B#SPC12F#SPC44	SPC12F/18/55.56%	87
GCA_901336605.1	12F	fnlA-SPC12A#SPC46|fnlB-SPC12B#SPC12F|fnlC-SPC12B#SPC12F|intron-SPC19F|mnaA-SPC12B|mnaB-SPC12B#SPC12F#SPC44|wciI-SPC12F|wciJ-SPC12F#SPC44|wcxB-SPC12F#SPC44|wcxD-SPC44|wcxE-SPC12A#SPC12B#SPC44|wcxF-SPC12F|wzd-SPC12B|wze-SPC12F|wzg-SPC12B|wzh-SPC12B|wzx-SPC12F|wzy-SPC12B#SPC12F#SPC44	SPC12F/18/55.56%	87
GCA_901336705.1	12F	fnlA-SPC12A#SPC46|fnlB-SPC12B#SPC12F|fnlC-SPC12B#SPC12F|intron-SPC19F|mnaA-SPC12B|mnaB-SPC12B#SPC12F#SPC44|wciI-SPC12F|wciJ-SPC12F#SPC44|wcxB-SPC12F#SPC44|wcxD-SPC44|wcxE-SPC12A#SPC12B#SPC44|wcxF-SPC12F|wzd-SPC12B|wze-SPC12F|wzg-SPC12B|wzh-SPC12B|wzx-SPC12F|wzy-SPC12B#SPC12F#SPC44	SPC12F/18/55.56%	87
GCA_901336945.1	12F	fnlA-SPC12A#SPC46|fnlB-SPC12B#SPC12F|fnlC-SPC12B#SPC12F|intron-SPC19F|mnaA-SPC12B|mnaB-SPC12B#SPC12F#SPC44|wciI-SPC12F|wciJ-SPC12F#SPC44|wcxB-SPC12F#SPC44|wcxD-SPC44|wcxE-SPC12A#SPC12B#SPC44|wcxF-SPC12F|wzd-SPC12B|wze-SPC12F|wzg-SPC12B|wzh-SPC12B|wzx-SPC12F|wzy-SPC12B#SPC12F#SPC44	SPC12F/18/55.56%	87
GCA_901337055.1	12F	fnlA-SPC12A#SPC46|fnlB-SPC12B#SPC12F|fnlC-SPC12B#SPC12F|intron-SPC19F|mnaA-SPC12B|mnaB-SPC12B#SPC12F#SPC44|wciI-SPC12F|wciJ-SPC12F#SPC44|wcxB-SPC12F#SPC44|wcxD-SPC44|wcxE-SPC12A#SPC12B#SPC44|wcxF-SPC12F|wzd-SPC12B|wze-SPC12F|wzg-SPC12B|wzh-SPC12B|wzx-SPC12F|wzy-SPC12B#SPC12F#SPC44	SPC12F/18/55.56%	87
GCA_901341145.1	12F	fnlA-SPC12A#SPC46|fnlB-SPC12B#SPC12F|fnlC-SPC12B#SPC12F|intron-SPC19F|mnaA-SPC12B|mnaB-SPC12B#SPC12F#SPC44|wciI-SPC12F|wciJ-SPC12F#SPC44|wcxB-SPC12F#SPC44|wcxD-SPC44|wcxE-SPC12A#SPC12B#SPC44|wcxF-SPC12F|wzd-SPC12B|wze-SPC12F|wzg-SPC12B|wzh-SPC12B|wzx-SPC12F|wzy-SPC12B#SPC12F#SPC44	SPC12F/18/55.56%	87
GCA_901341325.1	12F	fnlA-SPC12A#SPC46|fnlB-SPC12B#SPC12F|fnlC-SPC12B#SPC12F|intron-SPC19F|mnaA-SPC12B|mnaB-SPC12B#SPC12F#SPC44|wciI-SPC12F|wciJ-SPC12F#SPC44|wcxB-SPC12F#SPC44|wcxD-SPC44|wcxE-SPC12A#SPC12B#SPC44|wcxF-SPC12F|wzd-SPC12B|wze-SPC12F|wzg-SPC12B|wzh-SPC12B|wzx-SPC12F|wzy-SPC12B#SPC12F#SPC44	SPC12F/18/55.56%	87
GCA_901341435.1	12F	fnlA-SPC12A#SPC46|fnlB-SPC12B#SPC12F|fnlC-SPC12B#SPC12F|intron-SPC19F|mnaA-SPC12B|mnaB-SPC12B#SPC12F#SPC44|wciI-SPC12F|wciJ-SPC12F#SPC44|wcxB-SPC12F#SPC44|wcxD-SPC44|wcxE-SPC12A#SPC12B#SPC44|wcxF-SPC12F|wzd-SPC12B|wze-SPC12F|wzg-SPC12B|wzh-SPC12B|wzx-SPC12F|wzy-SPC12B#SPC12F#SPC44	SPC12F/18/55.56%	87
GCA_900033915.2	12F	fnlA-SPC12A#SPC46|fnlB-SPC12B#SPC12F|fnlC-SPC12B#SPC12F|intron-SPC19F|mnaA-SPC12B|mnaB-SPC12B#SPC12F#SPC44|wciI-SPC12F|wciJ-SPC12F#SPC44|wcxB-SPC12F#SPC44|wcxD-SPC44|wcxE-SPC12A#SPC12B#SPC44|wcxF-SPC12F|wzd-SPC12F#SPC44|wze-SPC12F|wzg-SPC12B|wzh-SPC12B|wzx-SPC12F|wzy-SPC12B#SPC12F#SPC44	SPC12F/18/61.11%	63
GCA_900049865.2	12F	fnlA-SPC12A#SPC46|fnlB-SPC12B#SPC12F|fnlC-SPC12B#SPC12F|intron-SPC19F|mnaA-SPC12B|mnaB-SPC12B#SPC12F#SPC44|wciI-SPC12F|wciJ-SPC12F#SPC44|wcxB-SPC12F#SPC44|wcxD-SPC44|wcxE-SPC12A#SPC12B#SPC44|wcxF-SPC12F|wzd-SPC12F#SPC44|wze-SPC12F|wzg-SPC12B|wzh-SPC12B|wzx-SPC12F|wzy-SPC12B#SPC12F#SPC44	SPC12F/18/61.11%	63
GCA_900056325.2	12F	fnlA-SPC12A#SPC46|fnlB-SPC12B#SPC12F|fnlC-SPC12B#SPC12F|intron-SPC19F|mnaA-SPC12B|mnaB-SPC12B#SPC12F#SPC44|wciI-SPC12F|wciJ-SPC12F#SPC44|wcxB-SPC12F#SPC44|wcxD-SPC44|wcxE-SPC12A#SPC12B#SPC44|wcxF-SPC12F|wzd-SPC12F#SPC44|wze-SPC12F|wzg-SPC12B|wzh-SPC12B|wzx-SPC12F|wzy-SPC12B#SPC12F#SPC44	SPC12F/18/61.11%	63
GCA_900058995.2	12F	fnlA-SPC12A#SPC46|fnlB-SPC12B#SPC12F|fnlC-SPC12B#SPC12F|intron-SPC19F|mnaA-SPC12B|mnaB-SPC12B#SPC12F#SPC44|wciI-SPC12F|wciJ-SPC12F#SPC44|wcxB-SPC12F#SPC44|wcxD-SPC44|wcxE-SPC12A#SPC12B#SPC44|wcxF-SPC12F|wzd-SPC12F#SPC44|wze-SPC12F|wzg-SPC12B|wzh-SPC12B|wzx-SPC12F|wzy-SPC12B#SPC12F#SPC44	SPC12F/18/61.11%	63
GCA_900062935.2	12F	fnlA-SPC12A#SPC46|fnlB-SPC12B#SPC12F|fnlC-SPC12B#SPC12F|intron-SPC19F|mnaA-SPC12B|mnaB-SPC12B#SPC12F#SPC44|wciI-SPC12F|wciJ-SPC12F#SPC44|wcxB-SPC12F#SPC44|wcxD-SPC44|wcxE-SPC12A#SPC12B#SPC44|wcxF-SPC12F|wzd-SPC12F#SPC44|wze-SPC12F|wzg-SPC12B|wzh-SPC12B|wzx-SPC12F|wzy-SPC12B#SPC12F#SPC44	SPC12F/18/61.11%	63
GCA_900063175.2	12F	fnlA-SPC12A#SPC46|fnlB-SPC12B#SPC12F|fnlC-SPC12B#SPC12F|intron-SPC19F|mnaA-SPC12B|mnaB-SPC12B#SPC12F#SPC44|wciI-SPC12F|wciJ-SPC12F#SPC44|wcxB-SPC12F#SPC44|wcxD-SPC44|wcxE-SPC12A#SPC12B#SPC44|wcxF-SPC12F|wzd-SPC12F#SPC44|wze-SPC12F|wzg-SPC12B|wzh-SPC12B|wzx-SPC12F|wzy-SPC12B#SPC12F#SPC44	SPC12F/18/61.11%	63
GCA_900065585.2	12F	fnlA-SPC12A#SPC46|fnlB-SPC12B#SPC12F|fnlC-SPC12B#SPC12F|intron-SPC19F|mnaA-SPC12B|mnaB-SPC12B#SPC12F#SPC44|wciI-SPC12F|wciJ-SPC12F#SPC44|wcxB-SPC12F#SPC44|wcxD-SPC44|wcxE-SPC12A#SPC12B#SPC44|wcxF-SPC12F|wzd-SPC12F#SPC44|wze-SPC12F|wzg-SPC12B|wzh-SPC12B|wzx-SPC12F|wzy-SPC12B#SPC12F#SPC44	SPC12F/18/61.11%	63
GCA_901212915.1	12F	fnlA-SPC12A#SPC46|fnlB-SPC12B#SPC12F|fnlC-SPC12B#SPC12F|intron-SPC19F|mnaA-SPC12B|mnaB-SPC12B#SPC12F#SPC44|wciI-SPC12F|wciJ-SPC12F#SPC44|wcxB-SPC12F#SPC44|wcxD-SPC44|wcxE-SPC12A#SPC12B#SPC44|wcxF-SPC12F|wzd-SPC12F#SPC44|wze-SPC12F|wzg-SPC12B|wzh-SPC12B|wzx-SPC12F|wzy-SPC12B#SPC12F#SPC44	SPC12F/18/61.11%	63
GCA_901213595.1	12F	fnlA-SPC12A#SPC46|fnlB-SPC12B#SPC12F|fnlC-SPC12B#SPC12F|intron-SPC19F|mnaA-SPC12B|mnaB-SPC12B#SPC12F#SPC44|wciI-SPC12F|wciJ-SPC12F#SPC44|wcxB-SPC12F#SPC44|wcxD-SPC44|wcxE-SPC12A#SPC12B#SPC44|wcxF-SPC12F|wzd-SPC12F#SPC44|wze-SPC12F|wzg-SPC12B|wzh-SPC12B|wzx-SPC12F|wzy-SPC12B#SPC12F#SPC44	SPC12F/18/61.11%	63
GCA_901218295.1	12F	fnlA-SPC12A#SPC46|fnlB-SPC12B#SPC12F|fnlC-SPC12B#SPC12F|intron-SPC19F|mnaA-SPC12B|mnaB-SPC12B#SPC12F#SPC44|wciI-SPC12F|wciJ-SPC12F#SPC44|wcxB-SPC12F#SPC44|wcxD-SPC44|wcxE-SPC12A#SPC12B#SPC44|wcxF-SPC12F|wzd-SPC12F#SPC44|wze-SPC12F|wzg-SPC12B|wzh-SPC12B|wzx-SPC12F|wzy-SPC12B#SPC12F#SPC44	SPC12F/18/61.11%	63
GCA_901219845.1	12F	fnlA-SPC12A#SPC46|fnlB-SPC12B#SPC12F|fnlC-SPC12B#SPC12F|intron-SPC19F|mnaA-SPC12B|mnaB-SPC12B#SPC12F#SPC44|wciI-SPC12F|wciJ-SPC12F#SPC44|wcxB-SPC12F#SPC44|wcxD-SPC44|wcxE-SPC12A#SPC12B#SPC44|wcxF-SPC12F|wzd-SPC12F#SPC44|wze-SPC12F|wzg-SPC12B|wzh-SPC12B|wzx-SPC12F|wzy-SPC12B#SPC12F#SPC44	SPC12F/18/61.11%	63
GCA_901223465.1	12F	fnlA-SPC12A#SPC46|fnlB-SPC12B#SPC12F|fnlC-SPC12B#SPC12F|intron-SPC19F|mnaA-SPC12B|mnaB-SPC12B#SPC12F#SPC44|wciI-SPC12F|wciJ-SPC12F#SPC44|wcxB-SPC12F#SPC44|wcxD-SPC44|wcxE-SPC12A#SPC12B#SPC44|wcxF-SPC12F|wzd-SPC12F#SPC44|wze-SPC12F|wzg-SPC12B|wzh-SPC12B|wzx-SPC12F|wzy-SPC12B#SPC12F#SPC44	SPC12F/18/61.11%	63
GCA_901223765.1	12F	fnlA-SPC12A#SPC46|fnlB-SPC12B#SPC12F|fnlC-SPC12B#SPC12F|intron-SPC19F|mnaA-SPC12B|mnaB-SPC12B#SPC12F#SPC44|wciI-SPC12F|wciJ-SPC12F#SPC44|wcxB-SPC12F#SPC44|wcxD-SPC44|wcxE-SPC12A#SPC12B#SPC44|wcxF-SPC12F|wzd-SPC12F#SPC44|wze-SPC12F|wzg-SPC12B|wzh-SPC12B|wzx-SPC12F|wzy-SPC12B#SPC12F#SPC44	SPC12F/18/61.11%	63
GCA_901224005.1	12F	fnlA-SPC12A#SPC46|fnlB-SPC12B#SPC12F|fnlC-SPC12B#SPC12F|intron-SPC19F|mnaA-SPC12B|mnaB-SPC12B#SPC12F#SPC44|wciI-SPC12F|wciJ-SPC12F#SPC44|wcxB-SPC12F#SPC44|wcxD-SPC44|wcxE-SPC12A#SPC12B#SPC44|wcxF-SPC12F|wzd-SPC12F#SPC44|wze-SPC12F|wzg-SPC12B|wzh-SPC12B|wzx-SPC12F|wzy-SPC12B#SPC12F#SPC44	SPC12F/18/61.11%	63
GCA_901224885.1	12F	fnlA-SPC12A#SPC46|fnlB-SPC12B#SPC12F|fnlC-SPC12B#SPC12F|intron-SPC19F|mnaA-SPC12B|mnaB-SPC12B#SPC12F#SPC44|wciI-SPC12F|wciJ-SPC12F#SPC44|wcxB-SPC12F#SPC44|wcxD-SPC44|wcxE-SPC12A#SPC12B#SPC44|wcxF-SPC12F|wzd-SPC12F#SPC44|wze-SPC12F|wzg-SPC12B|wzh-SPC12B|wzx-SPC12F|wzy-SPC12B#SPC12F#SPC44	SPC12F/18/61.11%	63
GCA_901225035.1	12F	fnlA-SPC12A#SPC46|fnlB-SPC12B#SPC12F|fnlC-SPC12B#SPC12F|intron-SPC19F|mnaA-SPC12B|mnaB-SPC12B#SPC12F#SPC44|wciI-SPC12F|wciJ-SPC12F#SPC44|wcxB-SPC12F#SPC44|wcxD-SPC44|wcxE-SPC12A#SPC12B#SPC44|wcxF-SPC12F|wzd-SPC12F#SPC44|wze-SPC12F|wzg-SPC12B|wzh-SPC12B|wzx-SPC12F|wzy-SPC12B#SPC12F#SPC44	SPC12F/18/61.11%	63
GCA_901227455.1	12F	fnlA-SPC12A#SPC46|fnlB-SPC12B#SPC12F|fnlC-SPC12B#SPC12F|intron-SPC19F|mnaA-SPC12B|mnaB-SPC12B#SPC12F#SPC44|wciI-SPC12F|wciJ-SPC12F#SPC44|wcxB-SPC12F#SPC44|wcxD-SPC44|wcxE-SPC12A#SPC12B#SPC44|wcxF-SPC12F|wzd-SPC12F#SPC44|wze-SPC12F|wzg-SPC12B|wzh-SPC12B|wzx-SPC12F|wzy-SPC12B#SPC12F#SPC44	SPC12F/18/61.11%	63
GCA_901231995.1	12F	fnlA-SPC12A#SPC46|fnlB-SPC12B#SPC12F|fnlC-SPC12B#SPC12F|intron-SPC19F|mnaA-SPC12B|mnaB-SPC12B#SPC12F#SPC44|wciI-SPC12F|wciJ-SPC12F#SPC44|wcxB-SPC12F#SPC44|wcxD-SPC44|wcxE-SPC12A#SPC12B#SPC44|wcxF-SPC12F|wzd-SPC12F#SPC44|wze-SPC12F|wzg-SPC12B|wzh-SPC12B|wzx-SPC12F|wzy-SPC12B#SPC12F#SPC44	SPC12F/18/61.11%	63
GCA_901234265.1	12F	fnlA-SPC12A#SPC46|fnlB-SPC12B#SPC12F|fnlC-SPC12B#SPC12F|intron-SPC19F|mnaA-SPC12B|mnaB-SPC12B#SPC12F#SPC44|wciI-SPC12F|wciJ-SPC12F#SPC44|wcxB-SPC12F#SPC44|wcxD-SPC44|wcxE-SPC12A#SPC12B#SPC44|wcxF-SPC12F|wzd-SPC12F#SPC44|wze-SPC12F|wzg-SPC12B|wzh-SPC12B|wzx-SPC12F|wzy-SPC12B#SPC12F#SPC44	SPC12F/18/61.11%	63
GCA_901238675.1	12F	fnlA-SPC12A#SPC46|fnlB-SPC12B#SPC12F|fnlC-SPC12B#SPC12F|intron-SPC19F|mnaA-SPC12B|mnaB-SPC12B#SPC12F#SPC44|wciI-SPC12F|wciJ-SPC12F#SPC44|wcxB-SPC12F#SPC44|wcxD-SPC44|wcxE-SPC12A#SPC12B#SPC44|wcxF-SPC12F|wzd-SPC12F#SPC44|wze-SPC12F|wzg-SPC12B|wzh-SPC12B|wzx-SPC12F|wzy-SPC12B#SPC12F#SPC44	SPC12F/18/61.11%	63
GCA_901242865.1	12F	fnlA-SPC12A#SPC46|fnlB-SPC12B#SPC12F|fnlC-SPC12B#SPC12F|intron-SPC19F|mnaA-SPC12B|mnaB-SPC12B#SPC12F#SPC44|wciI-SPC12F|wciJ-SPC12F#SPC44|wcxB-SPC12F#SPC44|wcxD-SPC44|wcxE-SPC12A#SPC12B#SPC44|wcxF-SPC12F|wzd-SPC12F#SPC44|wze-SPC12F|wzg-SPC12B|wzh-SPC12B|wzx-SPC12F|wzy-SPC12B#SPC12F#SPC44	SPC12F/18/61.11%	63
GCA_901245145.1	12F	fnlA-SPC12A#SPC46|fnlB-SPC12B#SPC12F|fnlC-SPC12B#SPC12F|intron-SPC19F|mnaA-SPC12B|mnaB-SPC12B#SPC12F#SPC44|wciI-SPC12F|wciJ-SPC12F#SPC44|wcxB-SPC12F#SPC44|wcxD-SPC44|wcxE-SPC12A#SPC12B#SPC44|wcxF-SPC12F|wzd-SPC12F#SPC44|wze-SPC12F|wzg-SPC12B|wzh-SPC12B|wzx-SPC12F|wzy-SPC12B#SPC12F#SPC44	SPC12F/18/61.11%	63
GCA_901250675.1	12F	fnlA-SPC12A#SPC46|fnlB-SPC12B#SPC12F|fnlC-SPC12B#SPC12F|intron-SPC19F|mnaA-SPC12B|mnaB-SPC12B#SPC12F#SPC44|wciI-SPC12F|wciJ-SPC12F#SPC44|wcxB-SPC12F#SPC44|wcxD-SPC44|wcxE-SPC12A#SPC12B#SPC44|wcxF-SPC12F|wzd-SPC12F#SPC44|wze-SPC12F|wzg-SPC12B|wzh-SPC12B|wzx-SPC12F|wzy-SPC12B#SPC12F#SPC44	SPC12F/18/61.11%	63
GCA_901252055.1	12F	fnlA-SPC12A#SPC46|fnlB-SPC12B#SPC12F|fnlC-SPC12B#SPC12F|intron-SPC19F|mnaA-SPC12B|mnaB-SPC12B#SPC12F#SPC44|wciI-SPC12F|wciJ-SPC12F#SPC44|wcxB-SPC12F#SPC44|wcxD-SPC44|wcxE-SPC12A#SPC12B#SPC44|wcxF-SPC12F|wzd-SPC12F#SPC44|wze-SPC12F|wzg-SPC12B|wzh-SPC12B|wzx-SPC12F|wzy-SPC12B#SPC12F#SPC44	SPC12F/18/61.11%	63
GCA_901252115.1	12F	fnlA-SPC12A#SPC46|fnlB-SPC12B#SPC12F|fnlC-SPC12B#SPC12F|intron-SPC19F|mnaA-SPC12B|mnaB-SPC12B#SPC12F#SPC44|wciI-SPC12F|wciJ-SPC12F#SPC44|wcxB-SPC12F#SPC44|wcxD-SPC44|wcxE-SPC12A#SPC12B#SPC44|wcxF-SPC12F|wzd-SPC12F#SPC44|wze-SPC12F|wzg-SPC12B|wzh-SPC12B|wzx-SPC12F|wzy-SPC12B#SPC12F#SPC44	SPC12F/18/61.11%	63
GCA_901256405.1	12F	fnlA-SPC12A#SPC46|fnlB-SPC12B#SPC12F|fnlC-SPC12B#SPC12F|intron-SPC19F|mnaA-SPC12B|mnaB-SPC12B#SPC12F#SPC44|wciI-SPC12F|wciJ-SPC12F#SPC44|wcxB-SPC12F#SPC44|wcxD-SPC44|wcxE-SPC12A#SPC12B#SPC44|wcxF-SPC12F|wzd-SPC12F#SPC44|wze-SPC12F|wzg-SPC12B|wzh-SPC12B|wzx-SPC12F|wzy-SPC12B#SPC12F#SPC44	SPC12F/18/61.11%	63
GCA_901258215.1	12F	fnlA-SPC12A#SPC46|fnlB-SPC12B#SPC12F|fnlC-SPC12B#SPC12F|intron-SPC19F|mnaA-SPC12B|mnaB-SPC12B#SPC12F#SPC44|wciI-SPC12F|wciJ-SPC12F#SPC44|wcxB-SPC12F#SPC44|wcxD-SPC44|wcxE-SPC12A#SPC12B#SPC44|wcxF-SPC12F|wzd-SPC12F#SPC44|wze-SPC12F|wzg-SPC12B|wzh-SPC12B|wzx-SPC12F|wzy-SPC12B#SPC12F#SPC44	SPC12F/18/61.11%	63
GCA_901258285.1	12F	fnlA-SPC12A#SPC46|fnlB-SPC12B#SPC12F|fnlC-SPC12B#SPC12F|intron-SPC19F|mnaA-SPC12B|mnaB-SPC12B#SPC12F#SPC44|wciI-SPC12F|wciJ-SPC12F#SPC44|wcxB-SPC12F#SPC44|wcxD-SPC44|wcxE-SPC12A#SPC12B#SPC44|wcxF-SPC12F|wzd-SPC12F#SPC44|wze-SPC12F|wzg-SPC12B|wzh-SPC12B|wzx-SPC12F|wzy-SPC12B#SPC12F#SPC44	SPC12F/18/61.11%	63
GCA_901260335.1	12F	fnlA-SPC12A#SPC46|fnlB-SPC12B#SPC12F|fnlC-SPC12B#SPC12F|intron-SPC19F|mnaA-SPC12B|mnaB-SPC12B#SPC12F#SPC44|wciI-SPC12F|wciJ-SPC12F#SPC44|wcxB-SPC12F#SPC44|wcxD-SPC44|wcxE-SPC12A#SPC12B#SPC44|wcxF-SPC12F|wzd-SPC12F#SPC44|wze-SPC12F|wzg-SPC12B|wzh-SPC12B|wzx-SPC12F|wzy-SPC12B#SPC12F#SPC44	SPC12F/18/61.11%	63
GCA_901262745.1	12F	fnlA-SPC12A#SPC46|fnlB-SPC12B#SPC12F|fnlC-SPC12B#SPC12F|intron-SPC19F|mnaA-SPC12B|mnaB-SPC12B#SPC12F#SPC44|wciI-SPC12F|wciJ-SPC12F#SPC44|wcxB-SPC12F#SPC44|wcxD-SPC44|wcxE-SPC12A#SPC12B#SPC44|wcxF-SPC12F|wzd-SPC12F#SPC44|wze-SPC12F|wzg-SPC12B|wzh-SPC12B|wzx-SPC12F|wzy-SPC12B#SPC12F#SPC44	SPC12F/18/61.11%	63
GCA_901266085.1	12F	fnlA-SPC12A#SPC46|fnlB-SPC12B#SPC12F|fnlC-SPC12B#SPC12F|intron-SPC19F|mnaA-SPC12B|mnaB-SPC12B#SPC12F#SPC44|wciI-SPC12F|wciJ-SPC12F#SPC44|wcxB-SPC12F#SPC44|wcxD-SPC44|wcxE-SPC12A#SPC12B#SPC44|wcxF-SPC12F|wzd-SPC12F#SPC44|wze-SPC12F|wzg-SPC12B|wzh-SPC12B|wzx-SPC12F|wzy-SPC12B#SPC12F#SPC44	SPC12F/18/61.11%	63
GCA_901282935.1	12F	fnlA-SPC12A#SPC46|fnlB-SPC12B#SPC12F|fnlC-SPC12B#SPC12F|intron-SPC19F|mnaA-SPC12B|mnaB-SPC12B#SPC12F#SPC44|wciI-SPC12F|wciJ-SPC12F#SPC44|wcxB-SPC12F#SPC44|wcxD-SPC44|wcxE-SPC12A#SPC12B#SPC44|wcxF-SPC12F|wzd-SPC12F#SPC44|wze-SPC12F|wzg-SPC12B|wzh-SPC12B|wzx-SPC12F|wzy-SPC12B#SPC12F#SPC44	SPC12F/18/61.11%	63
GCA_901283045.1	12F	fnlA-SPC12A#SPC46|fnlB-SPC12B#SPC12F|fnlC-SPC12B#SPC12F|intron-SPC19F|mnaA-SPC12B|mnaB-SPC12B#SPC12F#SPC44|wciI-SPC12F|wciJ-SPC12F#SPC44|wcxB-SPC12F#SPC44|wcxD-SPC44|wcxE-SPC12A#SPC12B#SPC44|wcxF-SPC12F|wzd-SPC12F#SPC44|wze-SPC12F|wzg-SPC12B|wzh-SPC12B|wzx-SPC12F|wzy-SPC12B#SPC12F#SPC44	SPC12F/18/61.11%	63
GCA_901283265.1	12F	fnlA-SPC12A#SPC46|fnlB-SPC12B#SPC12F|fnlC-SPC12B#SPC12F|intron-SPC19F|mnaA-SPC12B|mnaB-SPC12B#SPC12F#SPC44|wciI-SPC12F|wciJ-SPC12F#SPC44|wcxB-SPC12F#SPC44|wcxD-SPC44|wcxE-SPC12A#SPC12B#SPC44|wcxF-SPC12F|wzd-SPC12F#SPC44|wze-SPC12F|wzg-SPC12B|wzh-SPC12B|wzx-SPC12F|wzy-SPC12B#SPC12F#SPC44	SPC12F/18/61.11%	63
GCA_901288815.1	12F	fnlA-SPC12A#SPC46|fnlB-SPC12B#SPC12F|fnlC-SPC12B#SPC12F|intron-SPC19F|mnaA-SPC12B|mnaB-SPC12B#SPC12F#SPC44|wciI-SPC12F|wciJ-SPC12F#SPC44|wcxB-SPC12F#SPC44|wcxD-SPC44|wcxE-SPC12A#SPC12B#SPC44|wcxF-SPC12F|wzd-SPC12F#SPC44|wze-SPC12F|wzg-SPC12B|wzh-SPC12B|wzx-SPC12F|wzy-SPC12B#SPC12F#SPC44	SPC12F/18/61.11%	63
GCA_901288825.1	12F	fnlA-SPC12A#SPC46|fnlB-SPC12B#SPC12F|fnlC-SPC12B#SPC12F|intron-SPC19F|mnaA-SPC12B|mnaB-SPC12B#SPC12F#SPC44|wciI-SPC12F|wciJ-SPC12F#SPC44|wcxB-SPC12F#SPC44|wcxD-SPC44|wcxE-SPC12A#SPC12B#SPC44|wcxF-SPC12F|wzd-SPC12F#SPC44|wze-SPC12F|wzg-SPC12B|wzh-SPC12B|wzx-SPC12F|wzy-SPC12B#SPC12F#SPC44	SPC12F/18/61.11%	63
GCA_901291065.1	12F	fnlA-SPC12A#SPC46|fnlB-SPC12B#SPC12F|fnlC-SPC12B#SPC12F|intron-SPC19F|mnaA-SPC12B|mnaB-SPC12B#SPC12F#SPC44|wciI-SPC12F|wciJ-SPC12F#SPC44|wcxB-SPC12F#SPC44|wcxD-SPC44|wcxE-SPC12A#SPC12B#SPC44|wcxF-SPC12F|wzd-SPC12F#SPC44|wze-SPC12F|wzg-SPC12B|wzh-SPC12B|wzx-SPC12F|wzy-SPC12B#SPC12F#SPC44	SPC12F/18/61.11%	63
GCA_901291805.1	12F	fnlA-SPC12A#SPC46|fnlB-SPC12B#SPC12F|fnlC-SPC12B#SPC12F|intron-SPC19F|mnaA-SPC12B|mnaB-SPC12B#SPC12F#SPC44|wciI-SPC12F|wciJ-SPC12F#SPC44|wcxB-SPC12F#SPC44|wcxD-SPC44|wcxE-SPC12A#SPC12B#SPC44|wcxF-SPC12F|wzd-SPC12F#SPC44|wze-SPC12F|wzg-SPC12B|wzh-SPC12B|wzx-SPC12F|wzy-SPC12B#SPC12F#SPC44	SPC12F/18/61.11%	63
GCA_901292175.1	12F	fnlA-SPC12A#SPC46|fnlB-SPC12B#SPC12F|fnlC-SPC12B#SPC12F|intron-SPC19F|mnaA-SPC12B|mnaB-SPC12B#SPC12F#SPC44|wciI-SPC12F|wciJ-SPC12F#SPC44|wcxB-SPC12F#SPC44|wcxD-SPC44|wcxE-SPC12A#SPC12B#SPC44|wcxF-SPC12F|wzd-SPC12F#SPC44|wze-SPC12F|wzg-SPC12B|wzh-SPC12B|wzx-SPC12F|wzy-SPC12B#SPC12F#SPC44	SPC12F/18/61.11%	63
GCA_901293645.1	12F	fnlA-SPC12A#SPC46|fnlB-SPC12B#SPC12F|fnlC-SPC12B#SPC12F|intron-SPC19F|mnaA-SPC12B|mnaB-SPC12B#SPC12F#SPC44|wciI-SPC12F|wciJ-SPC12F#SPC44|wcxB-SPC12F#SPC44|wcxD-SPC44|wcxE-SPC12A#SPC12B#SPC44|wcxF-SPC12F|wzd-SPC12F#SPC44|wze-SPC12F|wzg-SPC12B|wzh-SPC12B|wzx-SPC12F|wzy-SPC12B#SPC12F#SPC44	SPC12F/18/61.11%	63
GCA_901293985.1	12F	fnlA-SPC12A#SPC46|fnlB-SPC12B#SPC12F|fnlC-SPC12B#SPC12F|intron-SPC19F|mnaA-SPC12B|mnaB-SPC12B#SPC12F#SPC44|wciI-SPC12F|wciJ-SPC12F#SPC44|wcxB-SPC12F#SPC44|wcxD-SPC44|wcxE-SPC12A#SPC12B#SPC44|wcxF-SPC12F|wzd-SPC12F#SPC44|wze-SPC12F|wzg-SPC12B|wzh-SPC12B|wzx-SPC12F|wzy-SPC12B#SPC12F#SPC44	SPC12F/18/61.11%	63
GCA_901294145.1	12F	fnlA-SPC12A#SPC46|fnlB-SPC12B#SPC12F|fnlC-SPC12B#SPC12F|intron-SPC19F|mnaA-SPC12B|mnaB-SPC12B#SPC12F#SPC44|wciI-SPC12F|wciJ-SPC12F#SPC44|wcxB-SPC12F#SPC44|wcxD-SPC44|wcxE-SPC12A#SPC12B#SPC44|wcxF-SPC12F|wzd-SPC12F#SPC44|wze-SPC12F|wzg-SPC12B|wzh-SPC12B|wzx-SPC12F|wzy-SPC12B#SPC12F#SPC44	SPC12F/18/61.11%	63
GCA_901294315.1	12F	fnlA-SPC12A#SPC46|fnlB-SPC12B#SPC12F|fnlC-SPC12B#SPC12F|intron-SPC19F|mnaA-SPC12B|mnaB-SPC12B#SPC12F#SPC44|wciI-SPC12F|wciJ-SPC12F#SPC44|wcxB-SPC12F#SPC44|wcxD-SPC44|wcxE-SPC12A#SPC12B#SPC44|wcxF-SPC12F|wzd-SPC12F#SPC44|wze-SPC12F|wzg-SPC12B|wzh-SPC12B|wzx-SPC12F|wzy-SPC12B#SPC12F#SPC44	SPC12F/18/61.11%	63
GCA_901294595.1	12F	fnlA-SPC12A#SPC46|fnlB-SPC12B#SPC12F|fnlC-SPC12B#SPC12F|intron-SPC19F|mnaA-SPC12B|mnaB-SPC12B#SPC12F#SPC44|wciI-SPC12F|wciJ-SPC12F#SPC44|wcxB-SPC12F#SPC44|wcxD-SPC44|wcxE-SPC12A#SPC12B#SPC44|wcxF-SPC12F|wzd-SPC12F#SPC44|wze-SPC12F|wzg-SPC12B|wzh-SPC12B|wzx-SPC12F|wzy-SPC12B#SPC12F#SPC44	SPC12F/18/61.11%	63
GCA_901295315.1	12F	fnlA-SPC12A#SPC46|fnlB-SPC12B#SPC12F|fnlC-SPC12B#SPC12F|intron-SPC19F|mnaA-SPC12B|mnaB-SPC12B#SPC12F#SPC44|wciI-SPC12F|wciJ-SPC12F#SPC44|wcxB-SPC12F#SPC44|wcxD-SPC44|wcxE-SPC12A#SPC12B#SPC44|wcxF-SPC12F|wzd-SPC12F#SPC44|wze-SPC12F|wzg-SPC12B|wzh-SPC12B|wzx-SPC12F|wzy-SPC12B#SPC12F#SPC44	SPC12F/18/61.11%	63
GCA_901298045.1	12F	fnlA-SPC12A#SPC46|fnlB-SPC12B#SPC12F|fnlC-SPC12B#SPC12F|intron-SPC19F|mnaA-SPC12B|mnaB-SPC12B#SPC12F#SPC44|wciI-SPC12F|wciJ-SPC12F#SPC44|wcxB-SPC12F#SPC44|wcxD-SPC44|wcxE-SPC12A#SPC12B#SPC44|wcxF-SPC12F|wzd-SPC12F#SPC44|wze-SPC12F|wzg-SPC12B|wzh-SPC12B|wzx-SPC12F|wzy-SPC12B#SPC12F#SPC44	SPC12F/18/61.11%	63
GCA_901298235.1	12F	fnlA-SPC12A#SPC46|fnlB-SPC12B#SPC12F|fnlC-SPC12B#SPC12F|intron-SPC19F|mnaA-SPC12B|mnaB-SPC12B#SPC12F#SPC44|wciI-SPC12F|wciJ-SPC12F#SPC44|wcxB-SPC12F#SPC44|wcxD-SPC44|wcxE-SPC12A#SPC12B#SPC44|wcxF-SPC12F|wzd-SPC12F#SPC44|wze-SPC12F|wzg-SPC12B|wzh-SPC12B|wzx-SPC12F|wzy-SPC12B#SPC12F#SPC44	SPC12F/18/61.11%	63
GCA_901303585.1	12F	fnlA-SPC12A#SPC46|fnlB-SPC12B#SPC12F|fnlC-SPC12B#SPC12F|intron-SPC19F|mnaA-SPC12B|mnaB-SPC12B#SPC12F#SPC44|wciI-SPC12F|wciJ-SPC12F#SPC44|wcxB-SPC12F#SPC44|wcxD-SPC44|wcxE-SPC12A#SPC12B#SPC44|wcxF-SPC12F|wzd-SPC12F#SPC44|wze-SPC12F|wzg-SPC12B|wzh-SPC12B|wzx-SPC12F|wzy-SPC12B#SPC12F#SPC44	SPC12F/18/61.11%	63
GCA_901306765.1	12F	fnlA-SPC12A#SPC46|fnlB-SPC12B#SPC12F|fnlC-SPC12B#SPC12F|intron-SPC19F|mnaA-SPC12B|mnaB-SPC12B#SPC12F#SPC44|wciI-SPC12F|wciJ-SPC12F#SPC44|wcxB-SPC12F#SPC44|wcxD-SPC44|wcxE-SPC12A#SPC12B#SPC44|wcxF-SPC12F|wzd-SPC12F#SPC44|wze-SPC12F|wzg-SPC12B|wzh-SPC12B|wzx-SPC12F|wzy-SPC12B#SPC12F#SPC44	SPC12F/18/61.11%	63
GCA_901307385.1	12F	fnlA-SPC12A#SPC46|fnlB-SPC12B#SPC12F|fnlC-SPC12B#SPC12F|intron-SPC19F|mnaA-SPC12B|mnaB-SPC12B#SPC12F#SPC44|wciI-SPC12F|wciJ-SPC12F#SPC44|wcxB-SPC12F#SPC44|wcxD-SPC44|wcxE-SPC12A#SPC12B#SPC44|wcxF-SPC12F|wzd-SPC12F#SPC44|wze-SPC12F|wzg-SPC12B|wzh-SPC12B|wzx-SPC12F|wzy-SPC12B#SPC12F#SPC44	SPC12F/18/61.11%	63
GCA_901307845.1	12F	fnlA-SPC12A#SPC46|fnlB-SPC12B#SPC12F|fnlC-SPC12B#SPC12F|intron-SPC19F|mnaA-SPC12B|mnaB-SPC12B#SPC12F#SPC44|wciI-SPC12F|wciJ-SPC12F#SPC44|wcxB-SPC12F#SPC44|wcxD-SPC44|wcxE-SPC12A#SPC12B#SPC44|wcxF-SPC12F|wzd-SPC12F#SPC44|wze-SPC12F|wzg-SPC12B|wzh-SPC12B|wzx-SPC12F|wzy-SPC12B#SPC12F#SPC44	SPC12F/18/61.11%	63
GCA_901309495.1	12F	fnlA-SPC12A#SPC46|fnlB-SPC12B#SPC12F|fnlC-SPC12B#SPC12F|intron-SPC19F|mnaA-SPC12B|mnaB-SPC12B#SPC12F#SPC44|wciI-SPC12F|wciJ-SPC12F#SPC44|wcxB-SPC12F#SPC44|wcxD-SPC44|wcxE-SPC12A#SPC12B#SPC44|wcxF-SPC12F|wzd-SPC12F#SPC44|wze-SPC12F|wzg-SPC12B|wzh-SPC12B|wzx-SPC12F|wzy-SPC12B#SPC12F#SPC44	SPC12F/18/61.11%	63
GCA_901310495.1	12F	fnlA-SPC12A#SPC46|fnlB-SPC12B#SPC12F|fnlC-SPC12B#SPC12F|intron-SPC19F|mnaA-SPC12B|mnaB-SPC12B#SPC12F#SPC44|wciI-SPC12F|wciJ-SPC12F#SPC44|wcxB-SPC12F#SPC44|wcxD-SPC44|wcxE-SPC12A#SPC12B#SPC44|wcxF-SPC12F|wzd-SPC12F#SPC44|wze-SPC12F|wzg-SPC12B|wzh-SPC12B|wzx-SPC12F|wzy-SPC12B#SPC12F#SPC44	SPC12F/18/61.11%	63
GCA_901310595.1	12F	fnlA-SPC12A#SPC46|fnlB-SPC12B#SPC12F|fnlC-SPC12B#SPC12F|intron-SPC19F|mnaA-SPC12B|mnaB-SPC12B#SPC12F#SPC44|wciI-SPC12F|wciJ-SPC12F#SPC44|wcxB-SPC12F#SPC44|wcxD-SPC44|wcxE-SPC12A#SPC12B#SPC44|wcxF-SPC12F|wzd-SPC12F#SPC44|wze-SPC12F|wzg-SPC12B|wzh-SPC12B|wzx-SPC12F|wzy-SPC12B#SPC12F#SPC44	SPC12F/18/61.11%	63
GCA_901310755.1	12F	fnlA-SPC12A#SPC46|fnlB-SPC12B#SPC12F|fnlC-SPC12B#SPC12F|intron-SPC19F|mnaA-SPC12B|mnaB-SPC12B#SPC12F#SPC44|wciI-SPC12F|wciJ-SPC12F#SPC44|wcxB-SPC12F#SPC44|wcxD-SPC44|wcxE-SPC12A#SPC12B#SPC44|wcxF-SPC12F|wzd-SPC12F#SPC44|wze-SPC12F|wzg-SPC12B|wzh-SPC12B|wzx-SPC12F|wzy-SPC12B#SPC12F#SPC44	SPC12F/18/61.11%	63
GCA_901313185.1	12F	fnlA-SPC12A#SPC46|fnlB-SPC12B#SPC12F|fnlC-SPC12B#SPC12F|intron-SPC19F|mnaA-SPC12B|mnaB-SPC12B#SPC12F#SPC44|wciI-SPC12F|wciJ-SPC12F#SPC44|wcxB-SPC12F#SPC44|wcxD-SPC44|wcxE-SPC12A#SPC12B#SPC44|wcxF-SPC12F|wzd-SPC12F#SPC44|wze-SPC12F|wzg-SPC12B|wzh-SPC12B|wzx-SPC12F|wzy-SPC12B#SPC12F#SPC44	SPC12F/18/61.11%	63
GCA_901321585.1	12F	fnlA-SPC12A#SPC46|fnlB-SPC12B#SPC12F|fnlC-SPC12B#SPC12F|intron-SPC19F|mnaA-SPC12B|mnaB-SPC12B#SPC12F#SPC44|wciI-SPC12F|wciJ-SPC12F#SPC44|wcxB-SPC12F#SPC44|wcxD-SPC44|wcxE-SPC12A#SPC12B#SPC44|wcxF-SPC12F|wzd-SPC12F#SPC44|wze-SPC12F|wzg-SPC12B|wzh-SPC12B|wzx-SPC12F|wzy-SPC12B#SPC12F#SPC44	SPC12F/18/61.11%	63
GCA_901322975.1	12F	fnlA-SPC12A#SPC46|fnlB-SPC12B#SPC12F|fnlC-SPC12B#SPC12F|intron-SPC19F|mnaA-SPC12B|mnaB-SPC12B#SPC12F#SPC44|wciI-SPC12F|wciJ-SPC12F#SPC44|wcxB-SPC12F#SPC44|wcxD-SPC44|wcxE-SPC12A#SPC12B#SPC44|wcxF-SPC12F|wzd-SPC12F#SPC44|wze-SPC12F|wzg-SPC12B|wzh-SPC12B|wzx-SPC12F|wzy-SPC12B#SPC12F#SPC44	SPC12F/18/61.11%	63
GCA_901326785.1	12F	fnlA-SPC12A#SPC46|fnlB-SPC12B#SPC12F|fnlC-SPC12B#SPC12F|intron-SPC19F|mnaA-SPC12B|mnaB-SPC12B#SPC12F#SPC44|wciI-SPC12F|wciJ-SPC12F#SPC44|wcxB-SPC12F#SPC44|wcxD-SPC44|wcxE-SPC12A#SPC12B#SPC44|wcxF-SPC12F|wzd-SPC12F#SPC44|wze-SPC12F|wzg-SPC12B|wzh-SPC12B|wzx-SPC12F|wzy-SPC12B#SPC12F#SPC44	SPC12F/18/61.11%	63
GCA_901330715.1	12F	fnlA-SPC12A#SPC46|fnlB-SPC12B#SPC12F|fnlC-SPC12B#SPC12F|intron-SPC19F|mnaA-SPC12B|mnaB-SPC12B#SPC12F#SPC44|wciI-SPC12F|wciJ-SPC12F#SPC44|wcxB-SPC12F#SPC44|wcxD-SPC44|wcxE-SPC12A#SPC12B#SPC44|wcxF-SPC12F|wzd-SPC12F#SPC44|wze-SPC12F|wzg-SPC12B|wzh-SPC12B|wzx-SPC12F|wzy-SPC12B#SPC12F#SPC44	SPC12F/18/61.11%	63
GCA_901331305.1	12F	fnlA-SPC12A#SPC46|fnlB-SPC12B#SPC12F|fnlC-SPC12B#SPC12F|intron-SPC19F|mnaA-SPC12B|mnaB-SPC12B#SPC12F#SPC44|wciI-SPC12F|wciJ-SPC12F#SPC44|wcxB-SPC12F#SPC44|wcxD-SPC44|wcxE-SPC12A#SPC12B#SPC44|wcxF-SPC12F|wzd-SPC12F#SPC44|wze-SPC12F|wzg-SPC12B|wzh-SPC12B|wzx-SPC12F|wzy-SPC12B#SPC12F#SPC44	SPC12F/18/61.11%	63
GCA_901331425.1	12F	fnlA-SPC12A#SPC46|fnlB-SPC12B#SPC12F|fnlC-SPC12B#SPC12F|intron-SPC19F|mnaA-SPC12B|mnaB-SPC12B#SPC12F#SPC44|wciI-SPC12F|wciJ-SPC12F#SPC44|wcxB-SPC12F#SPC44|wcxD-SPC44|wcxE-SPC12A#SPC12B#SPC44|wcxF-SPC12F|wzd-SPC12F#SPC44|wze-SPC12F|wzg-SPC12B|wzh-SPC12B|wzx-SPC12F|wzy-SPC12B#SPC12F#SPC44	SPC12F/18/61.11%	63
GCA_901340195.1	12F	fnlA-SPC12A#SPC46|fnlB-SPC12B#SPC12F|fnlC-SPC12B#SPC12F|intron-SPC19F|mnaA-SPC12B|mnaB-SPC12B#SPC12F#SPC44|wciI-SPC12F|wciJ-SPC12F#SPC44|wcxB-SPC12F#SPC44|wcxD-SPC44|wcxE-SPC12A#SPC12B#SPC44|wcxF-SPC12F|wzd-SPC12F#SPC44|wze-SPC12F|wzg-SPC12B|wzh-SPC12B|wzx-SPC12F|wzy-SPC12B#SPC12F#SPC44	SPC12F/18/61.11%	63
GCA_901228715.1	12F	fnlA-SPC12A#SPC46|fnlB-SPC12B#SPC12F|fnlC-SPC12B#SPC12F|intron-SPC19F|mnaA-SPC12B|mnaB-SPC12B#SPC12F#SPC44|wciI-SPC12F|wciJ-SPC12F#SPC44|wcxB-SPC12F#SPC44|wcxD-SPC44|wcxE-SPC12A#SPC12B#SPC44|wcxF-SPC12B|wzd-SPC12B|wze-SPC12F|wzg-SPC12B|wzh-SPC12B|wzx-SPC12F|wzy-SPC12B#SPC12F#SPC44	SPC12B/18/55.56%-1	17
GCA_901228785.1	12F	fnlA-SPC12A#SPC46|fnlB-SPC12B#SPC12F|fnlC-SPC12B#SPC12F|intron-SPC19F|mnaA-SPC12B|mnaB-SPC12B#SPC12F#SPC44|wciI-SPC12F|wciJ-SPC12F#SPC44|wcxB-SPC12F#SPC44|wcxD-SPC44|wcxE-SPC12A#SPC12B#SPC44|wcxF-SPC12B|wzd-SPC12B|wze-SPC12F|wzg-SPC12B|wzh-SPC12B|wzx-SPC12F|wzy-SPC12B#SPC12F#SPC44	SPC12B/18/55.56%-1	17
GCA_901236715.1	12F	fnlA-SPC12A#SPC46|fnlB-SPC12B#SPC12F|fnlC-SPC12B#SPC12F|intron-SPC19F|mnaA-SPC12B|mnaB-SPC12B#SPC12F#SPC44|wciI-SPC12F|wciJ-SPC12F#SPC44|wcxB-SPC12F#SPC44|wcxD-SPC44|wcxE-SPC12A#SPC12B#SPC44|wcxF-SPC12B|wzd-SPC12B|wze-SPC12F|wzg-SPC12B|wzh-SPC12B|wzx-SPC12F|wzy-SPC12B#SPC12F#SPC44	SPC12B/18/55.56%-1	17
GCA_901240515.1	12F	fnlA-SPC12A#SPC46|fnlB-SPC12B#SPC12F|fnlC-SPC12B#SPC12F|intron-SPC19F|mnaA-SPC12B|mnaB-SPC12B#SPC12F#SPC44|wciI-SPC12F|wciJ-SPC12F#SPC44|wcxB-SPC12F#SPC44|wcxD-SPC44|wcxE-SPC12A#SPC12B#SPC44|wcxF-SPC12B|wzd-SPC12B|wze-SPC12F|wzg-SPC12B|wzh-SPC12B|wzx-SPC12F|wzy-SPC12B#SPC12F#SPC44	SPC12B/18/55.56%-1	17
GCA_901243035.1	12F	fnlA-SPC12A#SPC46|fnlB-SPC12B#SPC12F|fnlC-SPC12B#SPC12F|intron-SPC19F|mnaA-SPC12B|mnaB-SPC12B#SPC12F#SPC44|wciI-SPC12F|wciJ-SPC12F#SPC44|wcxB-SPC12F#SPC44|wcxD-SPC44|wcxE-SPC12A#SPC12B#SPC44|wcxF-SPC12B|wzd-SPC12B|wze-SPC12F|wzg-SPC12B|wzh-SPC12B|wzx-SPC12F|wzy-SPC12B#SPC12F#SPC44	SPC12B/18/55.56%-1	17
GCA_901244835.1	12F	fnlA-SPC12A#SPC46|fnlB-SPC12B#SPC12F|fnlC-SPC12B#SPC12F|intron-SPC19F|mnaA-SPC12B|mnaB-SPC12B#SPC12F#SPC44|wciI-SPC12F|wciJ-SPC12F#SPC44|wcxB-SPC12F#SPC44|wcxD-SPC44|wcxE-SPC12A#SPC12B#SPC44|wcxF-SPC12B|wzd-SPC12B|wze-SPC12F|wzg-SPC12B|wzh-SPC12B|wzx-SPC12F|wzy-SPC12B#SPC12F#SPC44	SPC12B/18/55.56%-1	17
GCA_901246095.1	12F	fnlA-SPC12A#SPC46|fnlB-SPC12B#SPC12F|fnlC-SPC12B#SPC12F|intron-SPC19F|mnaA-SPC12B|mnaB-SPC12B#SPC12F#SPC44|wciI-SPC12F|wciJ-SPC12F#SPC44|wcxB-SPC12F#SPC44|wcxD-SPC44|wcxE-SPC12A#SPC12B#SPC44|wcxF-SPC12B|wzd-SPC12B|wze-SPC12F|wzg-SPC12B|wzh-SPC12B|wzx-SPC12F|wzy-SPC12B#SPC12F#SPC44	SPC12B/18/55.56%-1	17
GCA_901249365.1	12F	fnlA-SPC12A#SPC46|fnlB-SPC12B#SPC12F|fnlC-SPC12B#SPC12F|intron-SPC19F|mnaA-SPC12B|mnaB-SPC12B#SPC12F#SPC44|wciI-SPC12F|wciJ-SPC12F#SPC44|wcxB-SPC12F#SPC44|wcxD-SPC44|wcxE-SPC12A#SPC12B#SPC44|wcxF-SPC12B|wzd-SPC12B|wze-SPC12F|wzg-SPC12B|wzh-SPC12B|wzx-SPC12F|wzy-SPC12B#SPC12F#SPC44	SPC12B/18/55.56%-1	17
GCA_901252605.1	12F	fnlA-SPC12A#SPC46|fnlB-SPC12B#SPC12F|fnlC-SPC12B#SPC12F|intron-SPC19F|mnaA-SPC12B|mnaB-SPC12B#SPC12F#SPC44|wciI-SPC12F|wciJ-SPC12F#SPC44|wcxB-SPC12F#SPC44|wcxD-SPC44|wcxE-SPC12A#SPC12B#SPC44|wcxF-SPC12B|wzd-SPC12B|wze-SPC12F|wzg-SPC12B|wzh-SPC12B|wzx-SPC12F|wzy-SPC12B#SPC12F#SPC44	SPC12B/18/55.56%-1	17
GCA_901258275.1	12F	fnlA-SPC12A#SPC46|fnlB-SPC12B#SPC12F|fnlC-SPC12B#SPC12F|intron-SPC19F|mnaA-SPC12B|mnaB-SPC12B#SPC12F#SPC44|wciI-SPC12F|wciJ-SPC12F#SPC44|wcxB-SPC12F#SPC44|wcxD-SPC44|wcxE-SPC12A#SPC12B#SPC44|wcxF-SPC12B|wzd-SPC12B|wze-SPC12F|wzg-SPC12B|wzh-SPC12B|wzx-SPC12F|wzy-SPC12B#SPC12F#SPC44	SPC12B/18/55.56%-1	17
GCA_901268335.1	12F	fnlA-SPC12A#SPC46|fnlB-SPC12B#SPC12F|fnlC-SPC12B#SPC12F|intron-SPC19F|mnaA-SPC12B|mnaB-SPC12B#SPC12F#SPC44|wciI-SPC12F|wciJ-SPC12F#SPC44|wcxB-SPC12F#SPC44|wcxD-SPC44|wcxE-SPC12A#SPC12B#SPC44|wcxF-SPC12B|wzd-SPC12B|wze-SPC12F|wzg-SPC12B|wzh-SPC12B|wzx-SPC12F|wzy-SPC12B#SPC12F#SPC44	SPC12B/18/55.56%-1	17
GCA_901272455.1	12F	fnlA-SPC12A#SPC46|fnlB-SPC12B#SPC12F|fnlC-SPC12B#SPC12F|intron-SPC19F|mnaA-SPC12B|mnaB-SPC12B#SPC12F#SPC44|wciI-SPC12F|wciJ-SPC12F#SPC44|wcxB-SPC12F#SPC44|wcxD-SPC44|wcxE-SPC12A#SPC12B#SPC44|wcxF-SPC12B|wzd-SPC12B|wze-SPC12F|wzg-SPC12B|wzh-SPC12B|wzx-SPC12F|wzy-SPC12B#SPC12F#SPC44	SPC12B/18/55.56%-1	17
GCA_901274225.1	12F	fnlA-SPC12A#SPC46|fnlB-SPC12B#SPC12F|fnlC-SPC12B#SPC12F|intron-SPC19F|mnaA-SPC12B|mnaB-SPC12B#SPC12F#SPC44|wciI-SPC12F|wciJ-SPC12F#SPC44|wcxB-SPC12F#SPC44|wcxD-SPC44|wcxE-SPC12A#SPC12B#SPC44|wcxF-SPC12B|wzd-SPC12B|wze-SPC12F|wzg-SPC12B|wzh-SPC12B|wzx-SPC12F|wzy-SPC12B#SPC12F#SPC44	SPC12B/18/55.56%-1	17
GCA_901274955.1	12F	fnlA-SPC12A#SPC46|fnlB-SPC12B#SPC12F|fnlC-SPC12B#SPC12F|intron-SPC19F|mnaA-SPC12B|mnaB-SPC12B#SPC12F#SPC44|wciI-SPC12F|wciJ-SPC12F#SPC44|wcxB-SPC12F#SPC44|wcxD-SPC44|wcxE-SPC12A#SPC12B#SPC44|wcxF-SPC12B|wzd-SPC12B|wze-SPC12F|wzg-SPC12B|wzh-SPC12B|wzx-SPC12F|wzy-SPC12B#SPC12F#SPC44	SPC12B/18/55.56%-1	17
GCA_901300785.1	12F	fnlA-SPC12A#SPC46|fnlB-SPC12B#SPC12F|fnlC-SPC12B#SPC12F|intron-SPC19F|mnaA-SPC12B|mnaB-SPC12B#SPC12F#SPC44|wciI-SPC12F|wciJ-SPC12F#SPC44|wcxB-SPC12F#SPC44|wcxD-SPC44|wcxE-SPC12A#SPC12B#SPC44|wcxF-SPC12B|wzd-SPC12B|wze-SPC12F|wzg-SPC12B|wzh-SPC12B|wzx-SPC12F|wzy-SPC12B#SPC12F#SPC44	SPC12B/18/55.56%-1	17
GCA_901338005.1	12F	fnlA-SPC12A#SPC46|fnlB-SPC12B#SPC12F|fnlC-SPC12B#SPC12F|intron-SPC19F|mnaA-SPC12B|mnaB-SPC12B#SPC12F#SPC44|wciI-SPC12F|wciJ-SPC12F#SPC44|wcxB-SPC12F#SPC44|wcxD-SPC44|wcxE-SPC12A#SPC12B#SPC44|wcxF-SPC12B|wzd-SPC12B|wze-SPC12F|wzg-SPC12B|wzh-SPC12B|wzx-SPC12F|wzy-SPC12B#SPC12F#SPC44	SPC12B/18/55.56%-1	17
GCA_901339695.1	12F	fnlA-SPC12A#SPC46|fnlB-SPC12B#SPC12F|fnlC-SPC12B#SPC12F|intron-SPC19F|mnaA-SPC12B|mnaB-SPC12B#SPC12F#SPC44|wciI-SPC12F|wciJ-SPC12F#SPC44|wcxB-SPC12F#SPC44|wcxD-SPC44|wcxE-SPC12A#SPC12B#SPC44|wcxF-SPC12B|wzd-SPC12B|wze-SPC12F|wzg-SPC12B|wzh-SPC12B|wzx-SPC12F|wzy-SPC12B#SPC12F#SPC44	SPC12B/18/55.56%-1	17
GCA_001326575.1	12F	fnlA-SPC12A#SPC46|fnlB-SPC12B#SPC12F|fnlC-SPC12B#SPC12F|mnaA-SPC12B|mnaB-SPC12B#SPC12F#SPC44|wciI-SPC12F|wciJ-SPC12F#SPC44|wcxB-SPC12F#SPC44|wcxD-SPC44|wcxE-SPC12A#SPC12B#SPC44|wcxF-SPC12F|wzd-SPC12F#SPC44|wze-SPC12F|wzg-SPC12B|wzh-SPC12B|wzx-SPC12F|wzy-SPC12B#SPC12F#SPC44	SPC12F/17/64.71%	4
GCA_901248115.1	12F	fnlA-SPC12A#SPC46|fnlB-SPC12B#SPC12F|fnlC-SPC12B#SPC12F|mnaA-SPC12B|mnaB-SPC12B#SPC12F#SPC44|wciI-SPC12F|wciJ-SPC12F#SPC44|wcxB-SPC12F#SPC44|wcxD-SPC44|wcxE-SPC12A#SPC12B#SPC44|wcxF-SPC12F|wzd-SPC12F#SPC44|wze-SPC12F|wzg-SPC12B|wzh-SPC12B|wzx-SPC12F|wzy-SPC12B#SPC12F#SPC44	SPC12F/17/64.71%	4
GCA_901292805.1	12F	fnlA-SPC12A#SPC46|fnlB-SPC12B#SPC12F|fnlC-SPC12B#SPC12F|mnaA-SPC12B|mnaB-SPC12B#SPC12F#SPC44|wciI-SPC12F|wciJ-SPC12F#SPC44|wcxB-SPC12F#SPC44|wcxD-SPC44|wcxE-SPC12A#SPC12B#SPC44|wcxF-SPC12F|wzd-SPC12F#SPC44|wze-SPC12F|wzg-SPC12B|wzh-SPC12B|wzx-SPC12F|wzy-SPC12B#SPC12F#SPC44	SPC12F/17/64.71%	4
GCA_901308565.1	12F	fnlA-SPC12A#SPC46|fnlB-SPC12B#SPC12F|fnlC-SPC12B#SPC12F|mnaA-SPC12B|mnaB-SPC12B#SPC12F#SPC44|wciI-SPC12F|wciJ-SPC12F#SPC44|wcxB-SPC12F#SPC44|wcxD-SPC44|wcxE-SPC12A#SPC12B#SPC44|wcxF-SPC12F|wzd-SPC12F#SPC44|wze-SPC12F|wzg-SPC12B|wzh-SPC12B|wzx-SPC12F|wzy-SPC12B#SPC12F#SPC44	SPC12F/17/64.71%	4
GCA_900033815.3	12F	fnlA-SPC12A#SPC46|fnlB-SPC12B#SPC12F|fnlC-SPC12B#SPC12F|mnaA-SPC12B|mnaB-SPC12B#SPC12F#SPC44|wciI-SPC12F|wciJ-SPC12F#SPC44|wcxB-SPC12F#SPC44|wcxD-SPC44|wcxE-SPC12A#SPC12B#SPC44|wcxF-SPC12F|wzd-SPC12B|wze-SPC12F|wzg-SPC12B|wzh-SPC12B|wzx-SPC12F|wzy-SPC12B#SPC12F#SPC44	SPC12F/17/58.82%-2	3
GCA_901309115.1	12F	fnlA-SPC12A#SPC46|fnlB-SPC12B#SPC12F|fnlC-SPC12B#SPC12F|mnaA-SPC12B|mnaB-SPC12B#SPC12F#SPC44|wciI-SPC12F|wciJ-SPC12F#SPC44|wcxB-SPC12F#SPC44|wcxD-SPC44|wcxE-SPC12A#SPC12B#SPC44|wcxF-SPC12F|wzd-SPC12B|wze-SPC12F|wzg-SPC12B|wzh-SPC12B|wzx-SPC12F|wzy-SPC12B#SPC12F#SPC44	SPC12F/17/58.82%-2	3
GCA_901315665.1	12F	fnlA-SPC12A#SPC46|fnlB-SPC12B#SPC12F|fnlC-SPC12B#SPC12F|mnaA-SPC12B|mnaB-SPC12B#SPC12F#SPC44|wciI-SPC12F|wciJ-SPC12F#SPC44|wcxB-SPC12F#SPC44|wcxD-SPC44|wcxE-SPC12A#SPC12B#SPC44|wcxF-SPC12F|wzd-SPC12B|wze-SPC12F|wzg-SPC12B|wzh-SPC12B|wzx-SPC12F|wzy-SPC12B#SPC12F#SPC44	SPC12F/17/58.82%-2	3
GCA_901222135.1	12F	fnlA-SPC12A#SPC46|fnlB-SPC12B#SPC12F|fnlC-SPC12B#SPC12F|mnaA-SPC12B|wciI-SPC12F|wcxB-SPC12F#SPC44|wcxD-SPC44|wcxE-SPC12A#SPC12B#SPC44|wcxF-SPC12B|wzd-SPC12B|wze-SPC12F|wzg-SPC12B|wzh-SPC12B|wzx-SPC12F|wzy-SPC12B#SPC12F#SPC44	SPC12B/15/60.00%	1
GCA_901244965.1	12F	fnlA-SPC12A#SPC46|fnlB-SPC12B#SPC12F|fnlC-SPC12B#SPC12F|mnaA-SPC12B|mnaB-SPC12B#SPC12F#SPC44|wciI-SPC12F|wciJ-SPC12F#SPC44|wcxB-SPC12F#SPC44|wcxD-SPC44|wcxE-SPC12A#SPC12B#SPC44|wcxF-SPC12B|wzd-SPC12B|wze-SPC12F|wzg-SPC12B|wzh-SPC12B|wzy-SPC12B#SPC12F#SPC44	SPC12B/16/62.50%	1
GCA_901248105.1	12F	fnlA-SPC12A#SPC46|fnlB-SPC12B#SPC12F|fnlC-SPC12B#SPC12F|intron-SPC19F|mnaA-SPC12B|mnaB-SPC12B#SPC12F#SPC44|wciI-SPC12F|wciJ-SPC12F#SPC44|wcxB-SPC12F#SPC44|wcxD-SPC44|wcxE-SPC12A#SPC12B#SPC44|wcxF-SPC12B|wzd-SPC12B|wze-SPC12F|wzg-SPC12B|wzh-SPC12B|wzy-SPC12B#SPC12F#SPC44	SPC12B/17/58.82%-1	1
GCA_901237155.1	12F	fnlA-SPC12A#SPC46|fnlB-SPC12B#SPC12F|fnlC-SPC12B#SPC12F|intron-SPC19F|mnaA-SPC12B|mnaB-SPC12B#SPC12F#SPC44|wciI-SPC12F|wciJ-SPC12F#SPC44|wcxB-SPC12F#SPC44|wcxD-SPC44|wcxE-SPC12A#SPC12B#SPC44|wcxF-SPC12B|wzd-SPC12B|wze-SPC44|wzg-SPC12B|wzh-SPC12B|wzx-SPC12F|wzy-SPC12B#SPC12F#SPC44	SPC12B/18/55.56%-2	1
GCA_901303615.1	12F	fnlA-SPC12A#SPC46|fnlB-SPC12B#SPC12F|fnlC-SPC12B#SPC12F|intron-SPC19F|mnaA-SPC12B|mnaB-SPC12B#SPC12F#SPC44|wciI-SPC12F|wcxB-SPC12F#SPC44|wcxD-SPC44|wcxE-SPC12A#SPC12B#SPC44|wcxF-SPC12F|wzd-SPC12B|wze-SPC12F|wzg-SPC12B|wzh-SPC12B|wzx-SPC12F|wzy-SPC12B#SPC12F#SPC44	SPC12B|SPC12F/17/52.94%	1
GCA_901253485.1	12F	fnlA-SPC12F|fnlB-SPC12B#SPC12F|fnlC-SPC12B#SPC12F|mnaA-SPC12B|mnaB-SPC12B#SPC12F#SPC44|wciI-SPC12F|wciJ-SPC12F#SPC44|wcxB-SPC12F#SPC44|wcxD-SPC44|wcxE-SPC12A#SPC12B#SPC44|wcxF-SPC12B|wzd-SPC12B|wze-SPC12F|wzg-SPC12B|wzh-SPC12B|wzx-SPC12F|wzy-SPC12B#SPC12F#SPC44	SPC12B|SPC12F/17/58.82%	1
GCA_901264485.1	12F	fnlA-SPC12F|fnlB-SPC12B#SPC12F|fnlC-SPC12B#SPC12F|intron-SPC19F|mnaA-SPC12B|mnaB-SPC12B#SPC12F#SPC44|wciI-SPC12F|wciJ-SPC12F#SPC44|wcxB-SPC12F#SPC44|wcxD-SPC44|wcxE-SPC12A#SPC12B#SPC44|wcxF-SPC12B|wzd-SPC12B|wze-SPC12F|wzg-SPC12B|wzh-SPC12B|wzx-SPC12F|wzy-SPC12B#SPC12F#SPC44	SPC12B|SPC12F/18/55.56%	1
GCA_901244005.1	12F	fnlA-SPC12A#SPC46|fnlB-SPC12B#SPC12F|fnlC-SPC12B#SPC12F|intron-SPC19F|mnaA-SPC12B|mnaB-SPC12B#SPC12F#SPC44|wciI-SPC12F|wciJ-SPC12F#SPC44|wcxB-SPC12F#SPC44|wcxD-SPC44|wcxE-SPC12A#SPC12B#SPC44|wcxF-SPC12F|wzd-SPC12F#SPC44|wze-SPC12F|wzg-SPC12B|wzh-SPC12B|wzy-SPC12B#SPC12F#SPC44	SPC12F/17/58.82%-1	1
GCA_001105465.1	12F	fnlA-SPC12F|fnlB-SPC12B#SPC12F|fnlC-SPC12B#SPC12F|mnaA-SPC12B|mnaB-SPC12B#SPC12F#SPC44|wciI-SPC12F|wciJ-SPC12F#SPC44|wcxB-SPC12F#SPC44|wcxD-SPC12F|wcxE-SPC12A#SPC12B#SPC44|wcxF-SPC12F|wzd-SPC12F#SPC44|wze-SPC12F|wzg-SPC22A#SPC22F|wzh-SPC12F#SPC44|wzx-SPC12F|wzy-SPC12B#SPC12F#SPC44	SPC12F/17/82.35%	1
GCA_001085965.2	15A	gtp1-SPC15A|gtp2-SPC15A|gtp3-SPC15A#SPC15F|intron-SPC19F|wchA-SPC15A|wchJ-SPC15A|wchK-SPC15A#SPC15F|wchL-SPC15A#SPC15F|wchM-SPC15A|wchN-SPC15A#SPC15F|wchX-SPC15A|wzd-SPC15A|wze-SPC15A|wzg-SPC14|wzh-SPC15A|wzx-SPC15A|wzy-SPC15A	SPC15A/17/88.24%-1	88
GCA_001087505.2	15A	gtp1-SPC15A|gtp2-SPC15A|gtp3-SPC15A#SPC15F|intron-SPC19F|wchA-SPC15A|wchJ-SPC15A|wchK-SPC15A#SPC15F|wchL-SPC15A#SPC15F|wchM-SPC15A|wchN-SPC15A#SPC15F|wchX-SPC15A|wzd-SPC15A|wze-SPC15A|wzg-SPC14|wzh-SPC15A|wzx-SPC15A|wzy-SPC15A	SPC15A/17/88.24%-1	88
GCA_001089885.2	15A	gtp1-SPC15A|gtp2-SPC15A|gtp3-SPC15A#SPC15F|intron-SPC19F|wchA-SPC15A|wchJ-SPC15A|wchK-SPC15A#SPC15F|wchL-SPC15A#SPC15F|wchM-SPC15A|wchN-SPC15A#SPC15F|wchX-SPC15A|wzd-SPC15A|wze-SPC15A|wzg-SPC14|wzh-SPC15A|wzx-SPC15A|wzy-SPC15A	SPC15A/17/88.24%-1	88
GCA_001103765.2	15A	gtp1-SPC15A|gtp2-SPC15A|gtp3-SPC15A#SPC15F|intron-SPC19F|wchA-SPC15A|wchJ-SPC15A|wchK-SPC15A#SPC15F|wchL-SPC15A#SPC15F|wchM-SPC15A|wchN-SPC15A#SPC15F|wchX-SPC15A|wzd-SPC15A|wze-SPC15A|wzg-SPC14|wzh-SPC15A|wzx-SPC15A|wzy-SPC15A	SPC15A/17/88.24%-1	88
GCA_001105085.2	15A	gtp1-SPC15A|gtp2-SPC15A|gtp3-SPC15A#SPC15F|intron-SPC19F|wchA-SPC15A|wchJ-SPC15A|wchK-SPC15A#SPC15F|wchL-SPC15A#SPC15F|wchM-SPC15A|wchN-SPC15A#SPC15F|wchX-SPC15A|wzd-SPC15A|wze-SPC15A|wzg-SPC14|wzh-SPC15A|wzx-SPC15A|wzy-SPC15A	SPC15A/17/88.24%-1	88
GCA_001105605.2	15A	gtp1-SPC15A|gtp2-SPC15A|gtp3-SPC15A#SPC15F|intron-SPC19F|wchA-SPC15A|wchJ-SPC15A|wchK-SPC15A#SPC15F|wchL-SPC15A#SPC15F|wchM-SPC15A|wchN-SPC15A#SPC15F|wchX-SPC15A|wzd-SPC15A|wze-SPC15A|wzg-SPC14|wzh-SPC15A|wzx-SPC15A|wzy-SPC15A	SPC15A/17/88.24%-1	88
GCA_001107785.2	15A	gtp1-SPC15A|gtp2-SPC15A|gtp3-SPC15A#SPC15F|intron-SPC19F|wchA-SPC15A|wchJ-SPC15A|wchK-SPC15A#SPC15F|wchL-SPC15A#SPC15F|wchM-SPC15A|wchN-SPC15A#SPC15F|wchX-SPC15A|wzd-SPC15A|wze-SPC15A|wzg-SPC14|wzh-SPC15A|wzx-SPC15A|wzy-SPC15A	SPC15A/17/88.24%-1	88
GCA_001108285.2	15A	gtp1-SPC15A|gtp2-SPC15A|gtp3-SPC15A#SPC15F|intron-SPC19F|wchA-SPC15A|wchJ-SPC15A|wchK-SPC15A#SPC15F|wchL-SPC15A#SPC15F|wchM-SPC15A|wchN-SPC15A#SPC15F|wchX-SPC15A|wzd-SPC15A|wze-SPC15A|wzg-SPC14|wzh-SPC15A|wzx-SPC15A|wzy-SPC15A	SPC15A/17/88.24%-1	88
GCA_001109085.2	15A	gtp1-SPC15A|gtp2-SPC15A|gtp3-SPC15A#SPC15F|intron-SPC19F|wchA-SPC15A|wchJ-SPC15A|wchK-SPC15A#SPC15F|wchL-SPC15A#SPC15F|wchM-SPC15A|wchN-SPC15A#SPC15F|wchX-SPC15A|wzd-SPC15A|wze-SPC15A|wzg-SPC14|wzh-SPC15A|wzx-SPC15A|wzy-SPC15A	SPC15A/17/88.24%-1	88
GCA_001114465.2	15A	gtp1-SPC15A|gtp2-SPC15A|gtp3-SPC15A#SPC15F|intron-SPC19F|wchA-SPC15A|wchJ-SPC15A|wchK-SPC15A#SPC15F|wchL-SPC15A#SPC15F|wchM-SPC15A|wchN-SPC15A#SPC15F|wchX-SPC15A|wzd-SPC15A|wze-SPC15A|wzg-SPC14|wzh-SPC15A|wzx-SPC15A|wzy-SPC15A	SPC15A/17/88.24%-1	88
GCA_001129765.2	15A	gtp1-SPC15A|gtp2-SPC15A|gtp3-SPC15A#SPC15F|intron-SPC19F|wchA-SPC15A|wchJ-SPC15A|wchK-SPC15A#SPC15F|wchL-SPC15A#SPC15F|wchM-SPC15A|wchN-SPC15A#SPC15F|wchX-SPC15A|wzd-SPC15A|wze-SPC15A|wzg-SPC14|wzh-SPC15A|wzx-SPC15A|wzy-SPC15A	SPC15A/17/88.24%-1	88
GCA_001130165.2	15A	gtp1-SPC15A|gtp2-SPC15A|gtp3-SPC15A#SPC15F|intron-SPC19F|wchA-SPC15A|wchJ-SPC15A|wchK-SPC15A#SPC15F|wchL-SPC15A#SPC15F|wchM-SPC15A|wchN-SPC15A#SPC15F|wchX-SPC15A|wzd-SPC15A|wze-SPC15A|wzg-SPC14|wzh-SPC15A|wzx-SPC15A|wzy-SPC15A	SPC15A/17/88.24%-1	88
GCA_001135645.2	15A	gtp1-SPC15A|gtp2-SPC15A|gtp3-SPC15A#SPC15F|intron-SPC19F|wchA-SPC15A|wchJ-SPC15A|wchK-SPC15A#SPC15F|wchL-SPC15A#SPC15F|wchM-SPC15A|wchN-SPC15A#SPC15F|wchX-SPC15A|wzd-SPC15A|wze-SPC15A|wzg-SPC14|wzh-SPC15A|wzx-SPC15A|wzy-SPC15A	SPC15A/17/88.24%-1	88
GCA_001137185.2	15A	gtp1-SPC15A|gtp2-SPC15A|gtp3-SPC15A#SPC15F|intron-SPC19F|wchA-SPC15A|wchJ-SPC15A|wchK-SPC15A#SPC15F|wchL-SPC15A#SPC15F|wchM-SPC15A|wchN-SPC15A#SPC15F|wchX-SPC15A|wzd-SPC15A|wze-SPC15A|wzg-SPC14|wzh-SPC15A|wzx-SPC15A|wzy-SPC15A	SPC15A/17/88.24%-1	88
GCA_001141485.2	15A	gtp1-SPC15A|gtp2-SPC15A|gtp3-SPC15A#SPC15F|intron-SPC19F|wchA-SPC15A|wchJ-SPC15A|wchK-SPC15A#SPC15F|wchL-SPC15A#SPC15F|wchM-SPC15A|wchN-SPC15A#SPC15F|wchX-SPC15A|wzd-SPC15A|wze-SPC15A|wzg-SPC14|wzh-SPC15A|wzx-SPC15A|wzy-SPC15A	SPC15A/17/88.24%-1	88
GCA_001154485.2	15A	gtp1-SPC15A|gtp2-SPC15A|gtp3-SPC15A#SPC15F|intron-SPC19F|wchA-SPC15A|wchJ-SPC15A|wchK-SPC15A#SPC15F|wchL-SPC15A#SPC15F|wchM-SPC15A|wchN-SPC15A#SPC15F|wchX-SPC15A|wzd-SPC15A|wze-SPC15A|wzg-SPC14|wzh-SPC15A|wzx-SPC15A|wzy-SPC15A	SPC15A/17/88.24%-1	88
GCA_001300515.2	15A	gtp1-SPC15A|gtp2-SPC15A|gtp3-SPC15A#SPC15F|intron-SPC19F|wchA-SPC15A|wchJ-SPC15A|wchK-SPC15A#SPC15F|wchL-SPC15A#SPC15F|wchM-SPC15A|wchN-SPC15A#SPC15F|wchX-SPC15A|wzd-SPC15A|wze-SPC15A|wzg-SPC14|wzh-SPC15A|wzx-SPC15A|wzy-SPC15A	SPC15A/17/88.24%-1	88
GCA_001300695.2	15A	gtp1-SPC15A|gtp2-SPC15A|gtp3-SPC15A#SPC15F|intron-SPC19F|wchA-SPC15A|wchJ-SPC15A|wchK-SPC15A#SPC15F|wchL-SPC15A#SPC15F|wchM-SPC15A|wchN-SPC15A#SPC15F|wchX-SPC15A|wzd-SPC15A|wze-SPC15A|wzg-SPC14|wzh-SPC15A|wzx-SPC15A|wzy-SPC15A	SPC15A/17/88.24%-1	88
GCA_001300715.2	15A	gtp1-SPC15A|gtp2-SPC15A|gtp3-SPC15A#SPC15F|intron-SPC19F|wchA-SPC15A|wchJ-SPC15A|wchK-SPC15A#SPC15F|wchL-SPC15A#SPC15F|wchM-SPC15A|wchN-SPC15A#SPC15F|wchX-SPC15A|wzd-SPC15A|wze-SPC15A|wzg-SPC14|wzh-SPC15A|wzx-SPC15A|wzy-SPC15A	SPC15A/17/88.24%-1	88
GCA_001301335.2	15A	gtp1-SPC15A|gtp2-SPC15A|gtp3-SPC15A#SPC15F|intron-SPC19F|wchA-SPC15A|wchJ-SPC15A|wchK-SPC15A#SPC15F|wchL-SPC15A#SPC15F|wchM-SPC15A|wchN-SPC15A#SPC15F|wchX-SPC15A|wzd-SPC15A|wze-SPC15A|wzg-SPC14|wzh-SPC15A|wzx-SPC15A|wzy-SPC15A	SPC15A/17/88.24%-1	88
GCA_001301475.2	15A	gtp1-SPC15A|gtp2-SPC15A|gtp3-SPC15A#SPC15F|intron-SPC19F|wchA-SPC15A|wchJ-SPC15A|wchK-SPC15A#SPC15F|wchL-SPC15A#SPC15F|wchM-SPC15A|wchN-SPC15A#SPC15F|wchX-SPC15A|wzd-SPC15A|wze-SPC15A|wzg-SPC14|wzh-SPC15A|wzx-SPC15A|wzy-SPC15A	SPC15A/17/88.24%-1	88
GCA_001302135.2	15A	gtp1-SPC15A|gtp2-SPC15A|gtp3-SPC15A#SPC15F|intron-SPC19F|wchA-SPC15A|wchJ-SPC15A|wchK-SPC15A#SPC15F|wchL-SPC15A#SPC15F|wchM-SPC15A|wchN-SPC15A#SPC15F|wchX-SPC15A|wzd-SPC15A|wze-SPC15A|wzg-SPC14|wzh-SPC15A|wzx-SPC15A|wzy-SPC15A	SPC15A/17/88.24%-1	88
GCA_900049525.2	15A	gtp1-SPC15A|gtp2-SPC15A|gtp3-SPC15A#SPC15F|intron-SPC19F|wchA-SPC15A|wchJ-SPC15A|wchK-SPC15A#SPC15F|wchL-SPC15A#SPC15F|wchM-SPC15A|wchN-SPC15A#SPC15F|wchX-SPC15A|wzd-SPC15A|wze-SPC15A|wzg-SPC14|wzh-SPC15A|wzx-SPC15A|wzy-SPC15A	SPC15A/17/88.24%-1	88
GCA_900052405.2	15A	gtp1-SPC15A|gtp2-SPC15A|gtp3-SPC15A#SPC15F|intron-SPC19F|wchA-SPC15A|wchJ-SPC15A|wchK-SPC15A#SPC15F|wchL-SPC15A#SPC15F|wchM-SPC15A|wchN-SPC15A#SPC15F|wchX-SPC15A|wzd-SPC15A|wze-SPC15A|wzg-SPC14|wzh-SPC15A|wzx-SPC15A|wzy-SPC15A	SPC15A/17/88.24%-1	88
GCA_900053045.2	15A	gtp1-SPC15A|gtp2-SPC15A|gtp3-SPC15A#SPC15F|intron-SPC19F|wchA-SPC15A|wchJ-SPC15A|wchK-SPC15A#SPC15F|wchL-SPC15A#SPC15F|wchM-SPC15A|wchN-SPC15A#SPC15F|wchX-SPC15A|wzd-SPC15A|wze-SPC15A|wzg-SPC14|wzh-SPC15A|wzx-SPC15A|wzy-SPC15A	SPC15A/17/88.24%-1	88
GCA_900056385.2	15A	gtp1-SPC15A|gtp2-SPC15A|gtp3-SPC15A#SPC15F|intron-SPC19F|wchA-SPC15A|wchJ-SPC15A|wchK-SPC15A#SPC15F|wchL-SPC15A#SPC15F|wchM-SPC15A|wchN-SPC15A#SPC15F|wchX-SPC15A|wzd-SPC15A|wze-SPC15A|wzg-SPC14|wzh-SPC15A|wzx-SPC15A|wzy-SPC15A	SPC15A/17/88.24%-1	88
GCA_900057395.2	15A	gtp1-SPC15A|gtp2-SPC15A|gtp3-SPC15A#SPC15F|intron-SPC19F|wchA-SPC15A|wchJ-SPC15A|wchK-SPC15A#SPC15F|wchL-SPC15A#SPC15F|wchM-SPC15A|wchN-SPC15A#SPC15F|wchX-SPC15A|wzd-SPC15A|wze-SPC15A|wzg-SPC14|wzh-SPC15A|wzx-SPC15A|wzy-SPC15A	SPC15A/17/88.24%-1	88
GCA_900061135.2	15A	gtp1-SPC15A|gtp2-SPC15A|gtp3-SPC15A#SPC15F|intron-SPC19F|wchA-SPC15A|wchJ-SPC15A|wchK-SPC15A#SPC15F|wchL-SPC15A#SPC15F|wchM-SPC15A|wchN-SPC15A#SPC15F|wchX-SPC15A|wzd-SPC15A|wze-SPC15A|wzg-SPC14|wzh-SPC15A|wzx-SPC15A|wzy-SPC15A	SPC15A/17/88.24%-1	88
GCA_900189565.1	15A	gtp1-SPC15A|gtp2-SPC15A|gtp3-SPC15A#SPC15F|intron-SPC19F|wchA-SPC15A|wchJ-SPC15A|wchK-SPC15A#SPC15F|wchL-SPC15A#SPC15F|wchM-SPC15A|wchN-SPC15A#SPC15F|wchX-SPC15A|wzd-SPC15A|wze-SPC15A|wzg-SPC14|wzh-SPC15A|wzx-SPC15A|wzy-SPC15A	SPC15A/17/88.24%-1	88
GCA_900190935.1	15A	gtp1-SPC15A|gtp2-SPC15A|gtp3-SPC15A#SPC15F|intron-SPC19F|wchA-SPC15A|wchJ-SPC15A|wchK-SPC15A#SPC15F|wchL-SPC15A#SPC15F|wchM-SPC15A|wchN-SPC15A#SPC15F|wchX-SPC15A|wzd-SPC15A|wze-SPC15A|wzg-SPC14|wzh-SPC15A|wzx-SPC15A|wzy-SPC15A	SPC15A/17/88.24%-1	88
GCA_900192505.1	15A	gtp1-SPC15A|gtp2-SPC15A|gtp3-SPC15A#SPC15F|intron-SPC19F|wchA-SPC15A|wchJ-SPC15A|wchK-SPC15A#SPC15F|wchL-SPC15A#SPC15F|wchM-SPC15A|wchN-SPC15A#SPC15F|wchX-SPC15A|wzd-SPC15A|wze-SPC15A|wzg-SPC14|wzh-SPC15A|wzx-SPC15A|wzy-SPC15A	SPC15A/17/88.24%-1	88
GCA_900192565.1	15A	gtp1-SPC15A|gtp2-SPC15A|gtp3-SPC15A#SPC15F|intron-SPC19F|wchA-SPC15A|wchJ-SPC15A|wchK-SPC15A#SPC15F|wchL-SPC15A#SPC15F|wchM-SPC15A|wchN-SPC15A#SPC15F|wchX-SPC15A|wzd-SPC15A|wze-SPC15A|wzg-SPC14|wzh-SPC15A|wzx-SPC15A|wzy-SPC15A	SPC15A/17/88.24%-1	88
GCA_900192825.1	15A	gtp1-SPC15A|gtp2-SPC15A|gtp3-SPC15A#SPC15F|intron-SPC19F|wchA-SPC15A|wchJ-SPC15A|wchK-SPC15A#SPC15F|wchL-SPC15A#SPC15F|wchM-SPC15A|wchN-SPC15A#SPC15F|wchX-SPC15A|wzd-SPC15A|wze-SPC15A|wzg-SPC14|wzh-SPC15A|wzx-SPC15A|wzy-SPC15A	SPC15A/17/88.24%-1	88
GCA_900192975.1	15A	gtp1-SPC15A|gtp2-SPC15A|gtp3-SPC15A#SPC15F|intron-SPC19F|wchA-SPC15A|wchJ-SPC15A|wchK-SPC15A#SPC15F|wchL-SPC15A#SPC15F|wchM-SPC15A|wchN-SPC15A#SPC15F|wchX-SPC15A|wzd-SPC15A|wze-SPC15A|wzg-SPC14|wzh-SPC15A|wzx-SPC15A|wzy-SPC15A	SPC15A/17/88.24%-1	88
GCA_900193225.1	15A	gtp1-SPC15A|gtp2-SPC15A|gtp3-SPC15A#SPC15F|intron-SPC19F|wchA-SPC15A|wchJ-SPC15A|wchK-SPC15A#SPC15F|wchL-SPC15A#SPC15F|wchM-SPC15A|wchN-SPC15A#SPC15F|wchX-SPC15A|wzd-SPC15A|wze-SPC15A|wzg-SPC14|wzh-SPC15A|wzx-SPC15A|wzy-SPC15A	SPC15A/17/88.24%-1	88
GCA_900194175.1	15A	gtp1-SPC15A|gtp2-SPC15A|gtp3-SPC15A#SPC15F|intron-SPC19F|wchA-SPC15A|wchJ-SPC15A|wchK-SPC15A#SPC15F|wchL-SPC15A#SPC15F|wchM-SPC15A|wchN-SPC15A#SPC15F|wchX-SPC15A|wzd-SPC15A|wze-SPC15A|wzg-SPC14|wzh-SPC15A|wzx-SPC15A|wzy-SPC15A	SPC15A/17/88.24%-1	88
GCA_900194585.1	15A	gtp1-SPC15A|gtp2-SPC15A|gtp3-SPC15A#SPC15F|intron-SPC19F|wchA-SPC15A|wchJ-SPC15A|wchK-SPC15A#SPC15F|wchL-SPC15A#SPC15F|wchM-SPC15A|wchN-SPC15A#SPC15F|wchX-SPC15A|wzd-SPC15A|wze-SPC15A|wzg-SPC14|wzh-SPC15A|wzx-SPC15A|wzy-SPC15A	SPC15A/17/88.24%-1	88
GCA_900194675.1	15A	gtp1-SPC15A|gtp2-SPC15A|gtp3-SPC15A#SPC15F|intron-SPC19F|wchA-SPC15A|wchJ-SPC15A|wchK-SPC15A#SPC15F|wchL-SPC15A#SPC15F|wchM-SPC15A|wchN-SPC15A#SPC15F|wchX-SPC15A|wzd-SPC15A|wze-SPC15A|wzg-SPC14|wzh-SPC15A|wzx-SPC15A|wzy-SPC15A	SPC15A/17/88.24%-1	88
GCA_900195025.1	15A	gtp1-SPC15A|gtp2-SPC15A|gtp3-SPC15A#SPC15F|intron-SPC19F|wchA-SPC15A|wchJ-SPC15A|wchK-SPC15A#SPC15F|wchL-SPC15A#SPC15F|wchM-SPC15A|wchN-SPC15A#SPC15F|wchX-SPC15A|wzd-SPC15A|wze-SPC15A|wzg-SPC14|wzh-SPC15A|wzx-SPC15A|wzy-SPC15A	SPC15A/17/88.24%-1	88
GCA_900195215.1	15A	gtp1-SPC15A|gtp2-SPC15A|gtp3-SPC15A#SPC15F|intron-SPC19F|wchA-SPC15A|wchJ-SPC15A|wchK-SPC15A#SPC15F|wchL-SPC15A#SPC15F|wchM-SPC15A|wchN-SPC15A#SPC15F|wchX-SPC15A|wzd-SPC15A|wze-SPC15A|wzg-SPC14|wzh-SPC15A|wzx-SPC15A|wzy-SPC15A	SPC15A/17/88.24%-1	88
GCA_901220595.1	15A	gtp1-SPC15A|gtp2-SPC15A|gtp3-SPC15A#SPC15F|intron-SPC19F|wchA-SPC15A|wchJ-SPC15A|wchK-SPC15A#SPC15F|wchL-SPC15A#SPC15F|wchM-SPC15A|wchN-SPC15A#SPC15F|wchX-SPC15A|wzd-SPC15A|wze-SPC15A|wzg-SPC14|wzh-SPC15A|wzx-SPC15A|wzy-SPC15A	SPC15A/17/88.24%-1	88
GCA_901221255.1	15A	gtp1-SPC15A|gtp2-SPC15A|gtp3-SPC15A#SPC15F|intron-SPC19F|wchA-SPC15A|wchJ-SPC15A|wchK-SPC15A#SPC15F|wchL-SPC15A#SPC15F|wchM-SPC15A|wchN-SPC15A#SPC15F|wchX-SPC15A|wzd-SPC15A|wze-SPC15A|wzg-SPC14|wzh-SPC15A|wzx-SPC15A|wzy-SPC15A	SPC15A/17/88.24%-1	88
GCA_901227975.1	15A	gtp1-SPC15A|gtp2-SPC15A|gtp3-SPC15A#SPC15F|intron-SPC19F|wchA-SPC15A|wchJ-SPC15A|wchK-SPC15A#SPC15F|wchL-SPC15A#SPC15F|wchM-SPC15A|wchN-SPC15A#SPC15F|wchX-SPC15A|wzd-SPC15A|wze-SPC15A|wzg-SPC14|wzh-SPC15A|wzx-SPC15A|wzy-SPC15A	SPC15A/17/88.24%-1	88
GCA_901229355.1	15A	gtp1-SPC15A|gtp2-SPC15A|gtp3-SPC15A#SPC15F|intron-SPC19F|wchA-SPC15A|wchJ-SPC15A|wchK-SPC15A#SPC15F|wchL-SPC15A#SPC15F|wchM-SPC15A|wchN-SPC15A#SPC15F|wchX-SPC15A|wzd-SPC15A|wze-SPC15A|wzg-SPC14|wzh-SPC15A|wzx-SPC15A|wzy-SPC15A	SPC15A/17/88.24%-1	88
GCA_901272645.1	15A	gtp1-SPC15A|gtp2-SPC15A|gtp3-SPC15A#SPC15F|intron-SPC19F|wchA-SPC15A|wchJ-SPC15A|wchK-SPC15A#SPC15F|wchL-SPC15A#SPC15F|wchM-SPC15A|wchN-SPC15A#SPC15F|wchX-SPC15A|wzd-SPC15A|wze-SPC15A|wzg-SPC14|wzh-SPC15A|wzx-SPC15A|wzy-SPC15A	SPC15A/17/88.24%-1	88
GCA_901272745.1	15A	gtp1-SPC15A|gtp2-SPC15A|gtp3-SPC15A#SPC15F|intron-SPC19F|wchA-SPC15A|wchJ-SPC15A|wchK-SPC15A#SPC15F|wchL-SPC15A#SPC15F|wchM-SPC15A|wchN-SPC15A#SPC15F|wchX-SPC15A|wzd-SPC15A|wze-SPC15A|wzg-SPC14|wzh-SPC15A|wzx-SPC15A|wzy-SPC15A	SPC15A/17/88.24%-1	88
GCA_901275755.1	15A	gtp1-SPC15A|gtp2-SPC15A|gtp3-SPC15A#SPC15F|intron-SPC19F|wchA-SPC15A|wchJ-SPC15A|wchK-SPC15A#SPC15F|wchL-SPC15A#SPC15F|wchM-SPC15A|wchN-SPC15A#SPC15F|wchX-SPC15A|wzd-SPC15A|wze-SPC15A|wzg-SPC14|wzh-SPC15A|wzx-SPC15A|wzy-SPC15A	SPC15A/17/88.24%-1	88
GCA_901282255.1	15A	gtp1-SPC15A|gtp2-SPC15A|gtp3-SPC15A#SPC15F|intron-SPC19F|wchA-SPC15A|wchJ-SPC15A|wchK-SPC15A#SPC15F|wchL-SPC15A#SPC15F|wchM-SPC15A|wchN-SPC15A#SPC15F|wchX-SPC15A|wzd-SPC15A|wze-SPC15A|wzg-SPC14|wzh-SPC15A|wzx-SPC15A|wzy-SPC15A	SPC15A/17/88.24%-1	88
GCA_901283845.1	15A	gtp1-SPC15A|gtp2-SPC15A|gtp3-SPC15A#SPC15F|intron-SPC19F|wchA-SPC15A|wchJ-SPC15A|wchK-SPC15A#SPC15F|wchL-SPC15A#SPC15F|wchM-SPC15A|wchN-SPC15A#SPC15F|wchX-SPC15A|wzd-SPC15A|wze-SPC15A|wzg-SPC14|wzh-SPC15A|wzx-SPC15A|wzy-SPC15A	SPC15A/17/88.24%-1	88
GCA_901285395.1	15A	gtp1-SPC15A|gtp2-SPC15A|gtp3-SPC15A#SPC15F|intron-SPC19F|wchA-SPC15A|wchJ-SPC15A|wchK-SPC15A#SPC15F|wchL-SPC15A#SPC15F|wchM-SPC15A|wchN-SPC15A#SPC15F|wchX-SPC15A|wzd-SPC15A|wze-SPC15A|wzg-SPC14|wzh-SPC15A|wzx-SPC15A|wzy-SPC15A	SPC15A/17/88.24%-1	88
GCA_901290125.1	15A	gtp1-SPC15A|gtp2-SPC15A|gtp3-SPC15A#SPC15F|intron-SPC19F|wchA-SPC15A|wchJ-SPC15A|wchK-SPC15A#SPC15F|wchL-SPC15A#SPC15F|wchM-SPC15A|wchN-SPC15A#SPC15F|wchX-SPC15A|wzd-SPC15A|wze-SPC15A|wzg-SPC14|wzh-SPC15A|wzx-SPC15A|wzy-SPC15A	SPC15A/17/88.24%-1	88
GCA_901291175.1	15A	gtp1-SPC15A|gtp2-SPC15A|gtp3-SPC15A#SPC15F|intron-SPC19F|wchA-SPC15A|wchJ-SPC15A|wchK-SPC15A#SPC15F|wchL-SPC15A#SPC15F|wchM-SPC15A|wchN-SPC15A#SPC15F|wchX-SPC15A|wzd-SPC15A|wze-SPC15A|wzg-SPC14|wzh-SPC15A|wzx-SPC15A|wzy-SPC15A	SPC15A/17/88.24%-1	88
GCA_901291405.1	15A	gtp1-SPC15A|gtp2-SPC15A|gtp3-SPC15A#SPC15F|intron-SPC19F|wchA-SPC15A|wchJ-SPC15A|wchK-SPC15A#SPC15F|wchL-SPC15A#SPC15F|wchM-SPC15A|wchN-SPC15A#SPC15F|wchX-SPC15A|wzd-SPC15A|wze-SPC15A|wzg-SPC14|wzh-SPC15A|wzx-SPC15A|wzy-SPC15A	SPC15A/17/88.24%-1	88
GCA_901291815.1	15A	gtp1-SPC15A|gtp2-SPC15A|gtp3-SPC15A#SPC15F|intron-SPC19F|wchA-SPC15A|wchJ-SPC15A|wchK-SPC15A#SPC15F|wchL-SPC15A#SPC15F|wchM-SPC15A|wchN-SPC15A#SPC15F|wchX-SPC15A|wzd-SPC15A|wze-SPC15A|wzg-SPC14|wzh-SPC15A|wzx-SPC15A|wzy-SPC15A	SPC15A/17/88.24%-1	88
GCA_901292405.1	15A	gtp1-SPC15A|gtp2-SPC15A|gtp3-SPC15A#SPC15F|intron-SPC19F|wchA-SPC15A|wchJ-SPC15A|wchK-SPC15A#SPC15F|wchL-SPC15A#SPC15F|wchM-SPC15A|wchN-SPC15A#SPC15F|wchX-SPC15A|wzd-SPC15A|wze-SPC15A|wzg-SPC14|wzh-SPC15A|wzx-SPC15A|wzy-SPC15A	SPC15A/17/88.24%-1	88
GCA_901295145.1	15A	gtp1-SPC15A|gtp2-SPC15A|gtp3-SPC15A#SPC15F|intron-SPC19F|wchA-SPC15A|wchJ-SPC15A|wchK-SPC15A#SPC15F|wchL-SPC15A#SPC15F|wchM-SPC15A|wchN-SPC15A#SPC15F|wchX-SPC15A|wzd-SPC15A|wze-SPC15A|wzg-SPC14|wzh-SPC15A|wzx-SPC15A|wzy-SPC15A	SPC15A/17/88.24%-1	88
GCA_901295825.1	15A	gtp1-SPC15A|gtp2-SPC15A|gtp3-SPC15A#SPC15F|intron-SPC19F|wchA-SPC15A|wchJ-SPC15A|wchK-SPC15A#SPC15F|wchL-SPC15A#SPC15F|wchM-SPC15A|wchN-SPC15A#SPC15F|wchX-SPC15A|wzd-SPC15A|wze-SPC15A|wzg-SPC14|wzh-SPC15A|wzx-SPC15A|wzy-SPC15A	SPC15A/17/88.24%-1	88
GCA_901299405.1	15A	gtp1-SPC15A|gtp2-SPC15A|gtp3-SPC15A#SPC15F|intron-SPC19F|wchA-SPC15A|wchJ-SPC15A|wchK-SPC15A#SPC15F|wchL-SPC15A#SPC15F|wchM-SPC15A|wchN-SPC15A#SPC15F|wchX-SPC15A|wzd-SPC15A|wze-SPC15A|wzg-SPC14|wzh-SPC15A|wzx-SPC15A|wzy-SPC15A	SPC15A/17/88.24%-1	88
GCA_901301745.1	15A	gtp1-SPC15A|gtp2-SPC15A|gtp3-SPC15A#SPC15F|intron-SPC19F|wchA-SPC15A|wchJ-SPC15A|wchK-SPC15A#SPC15F|wchL-SPC15A#SPC15F|wchM-SPC15A|wchN-SPC15A#SPC15F|wchX-SPC15A|wzd-SPC15A|wze-SPC15A|wzg-SPC14|wzh-SPC15A|wzx-SPC15A|wzy-SPC15A	SPC15A/17/88.24%-1	88
GCA_901303415.1	15A	gtp1-SPC15A|gtp2-SPC15A|gtp3-SPC15A#SPC15F|intron-SPC19F|wchA-SPC15A|wchJ-SPC15A|wchK-SPC15A#SPC15F|wchL-SPC15A#SPC15F|wchM-SPC15A|wchN-SPC15A#SPC15F|wchX-SPC15A|wzd-SPC15A|wze-SPC15A|wzg-SPC14|wzh-SPC15A|wzx-SPC15A|wzy-SPC15A	SPC15A/17/88.24%-1	88
GCA_901304245.1	15A	gtp1-SPC15A|gtp2-SPC15A|gtp3-SPC15A#SPC15F|intron-SPC19F|wchA-SPC15A|wchJ-SPC15A|wchK-SPC15A#SPC15F|wchL-SPC15A#SPC15F|wchM-SPC15A|wchN-SPC15A#SPC15F|wchX-SPC15A|wzd-SPC15A|wze-SPC15A|wzg-SPC14|wzh-SPC15A|wzx-SPC15A|wzy-SPC15A	SPC15A/17/88.24%-1	88
GCA_901304755.1	15A	gtp1-SPC15A|gtp2-SPC15A|gtp3-SPC15A#SPC15F|intron-SPC19F|wchA-SPC15A|wchJ-SPC15A|wchK-SPC15A#SPC15F|wchL-SPC15A#SPC15F|wchM-SPC15A|wchN-SPC15A#SPC15F|wchX-SPC15A|wzd-SPC15A|wze-SPC15A|wzg-SPC14|wzh-SPC15A|wzx-SPC15A|wzy-SPC15A	SPC15A/17/88.24%-1	88
GCA_901306995.1	15A	gtp1-SPC15A|gtp2-SPC15A|gtp3-SPC15A#SPC15F|intron-SPC19F|wchA-SPC15A|wchJ-SPC15A|wchK-SPC15A#SPC15F|wchL-SPC15A#SPC15F|wchM-SPC15A|wchN-SPC15A#SPC15F|wchX-SPC15A|wzd-SPC15A|wze-SPC15A|wzg-SPC14|wzh-SPC15A|wzx-SPC15A|wzy-SPC15A	SPC15A/17/88.24%-1	88
GCA_901308075.1	15A	gtp1-SPC15A|gtp2-SPC15A|gtp3-SPC15A#SPC15F|intron-SPC19F|wchA-SPC15A|wchJ-SPC15A|wchK-SPC15A#SPC15F|wchL-SPC15A#SPC15F|wchM-SPC15A|wchN-SPC15A#SPC15F|wchX-SPC15A|wzd-SPC15A|wze-SPC15A|wzg-SPC14|wzh-SPC15A|wzx-SPC15A|wzy-SPC15A	SPC15A/17/88.24%-1	88
GCA_901308285.1	15A	gtp1-SPC15A|gtp2-SPC15A|gtp3-SPC15A#SPC15F|intron-SPC19F|wchA-SPC15A|wchJ-SPC15A|wchK-SPC15A#SPC15F|wchL-SPC15A#SPC15F|wchM-SPC15A|wchN-SPC15A#SPC15F|wchX-SPC15A|wzd-SPC15A|wze-SPC15A|wzg-SPC14|wzh-SPC15A|wzx-SPC15A|wzy-SPC15A	SPC15A/17/88.24%-1	88
GCA_901309145.1	15A	gtp1-SPC15A|gtp2-SPC15A|gtp3-SPC15A#SPC15F|intron-SPC19F|wchA-SPC15A|wchJ-SPC15A|wchK-SPC15A#SPC15F|wchL-SPC15A#SPC15F|wchM-SPC15A|wchN-SPC15A#SPC15F|wchX-SPC15A|wzd-SPC15A|wze-SPC15A|wzg-SPC14|wzh-SPC15A|wzx-SPC15A|wzy-SPC15A	SPC15A/17/88.24%-1	88
GCA_901310195.1	15A	gtp1-SPC15A|gtp2-SPC15A|gtp3-SPC15A#SPC15F|intron-SPC19F|wchA-SPC15A|wchJ-SPC15A|wchK-SPC15A#SPC15F|wchL-SPC15A#SPC15F|wchM-SPC15A|wchN-SPC15A#SPC15F|wchX-SPC15A|wzd-SPC15A|wze-SPC15A|wzg-SPC14|wzh-SPC15A|wzx-SPC15A|wzy-SPC15A	SPC15A/17/88.24%-1	88
GCA_901310275.1	15A	gtp1-SPC15A|gtp2-SPC15A|gtp3-SPC15A#SPC15F|intron-SPC19F|wchA-SPC15A|wchJ-SPC15A|wchK-SPC15A#SPC15F|wchL-SPC15A#SPC15F|wchM-SPC15A|wchN-SPC15A#SPC15F|wchX-SPC15A|wzd-SPC15A|wze-SPC15A|wzg-SPC14|wzh-SPC15A|wzx-SPC15A|wzy-SPC15A	SPC15A/17/88.24%-1	88
GCA_901310665.1	15A	gtp1-SPC15A|gtp2-SPC15A|gtp3-SPC15A#SPC15F|intron-SPC19F|wchA-SPC15A|wchJ-SPC15A|wchK-SPC15A#SPC15F|wchL-SPC15A#SPC15F|wchM-SPC15A|wchN-SPC15A#SPC15F|wchX-SPC15A|wzd-SPC15A|wze-SPC15A|wzg-SPC14|wzh-SPC15A|wzx-SPC15A|wzy-SPC15A	SPC15A/17/88.24%-1	88
GCA_901311515.1	15A	gtp1-SPC15A|gtp2-SPC15A|gtp3-SPC15A#SPC15F|intron-SPC19F|wchA-SPC15A|wchJ-SPC15A|wchK-SPC15A#SPC15F|wchL-SPC15A#SPC15F|wchM-SPC15A|wchN-SPC15A#SPC15F|wchX-SPC15A|wzd-SPC15A|wze-SPC15A|wzg-SPC14|wzh-SPC15A|wzx-SPC15A|wzy-SPC15A	SPC15A/17/88.24%-1	88
GCA_901311655.1	15A	gtp1-SPC15A|gtp2-SPC15A|gtp3-SPC15A#SPC15F|intron-SPC19F|wchA-SPC15A|wchJ-SPC15A|wchK-SPC15A#SPC15F|wchL-SPC15A#SPC15F|wchM-SPC15A|wchN-SPC15A#SPC15F|wchX-SPC15A|wzd-SPC15A|wze-SPC15A|wzg-SPC14|wzh-SPC15A|wzx-SPC15A|wzy-SPC15A	SPC15A/17/88.24%-1	88
GCA_901311795.1	15A	gtp1-SPC15A|gtp2-SPC15A|gtp3-SPC15A#SPC15F|intron-SPC19F|wchA-SPC15A|wchJ-SPC15A|wchK-SPC15A#SPC15F|wchL-SPC15A#SPC15F|wchM-SPC15A|wchN-SPC15A#SPC15F|wchX-SPC15A|wzd-SPC15A|wze-SPC15A|wzg-SPC14|wzh-SPC15A|wzx-SPC15A|wzy-SPC15A	SPC15A/17/88.24%-1	88
GCA_901312435.1	15A	gtp1-SPC15A|gtp2-SPC15A|gtp3-SPC15A#SPC15F|intron-SPC19F|wchA-SPC15A|wchJ-SPC15A|wchK-SPC15A#SPC15F|wchL-SPC15A#SPC15F|wchM-SPC15A|wchN-SPC15A#SPC15F|wchX-SPC15A|wzd-SPC15A|wze-SPC15A|wzg-SPC14|wzh-SPC15A|wzx-SPC15A|wzy-SPC15A	SPC15A/17/88.24%-1	88
GCA_901312655.1	15A	gtp1-SPC15A|gtp2-SPC15A|gtp3-SPC15A#SPC15F|intron-SPC19F|wchA-SPC15A|wchJ-SPC15A|wchK-SPC15A#SPC15F|wchL-SPC15A#SPC15F|wchM-SPC15A|wchN-SPC15A#SPC15F|wchX-SPC15A|wzd-SPC15A|wze-SPC15A|wzg-SPC14|wzh-SPC15A|wzx-SPC15A|wzy-SPC15A	SPC15A/17/88.24%-1	88
GCA_901313005.1	15A	gtp1-SPC15A|gtp2-SPC15A|gtp3-SPC15A#SPC15F|intron-SPC19F|wchA-SPC15A|wchJ-SPC15A|wchK-SPC15A#SPC15F|wchL-SPC15A#SPC15F|wchM-SPC15A|wchN-SPC15A#SPC15F|wchX-SPC15A|wzd-SPC15A|wze-SPC15A|wzg-SPC14|wzh-SPC15A|wzx-SPC15A|wzy-SPC15A	SPC15A/17/88.24%-1	88
GCA_901313015.1	15A	gtp1-SPC15A|gtp2-SPC15A|gtp3-SPC15A#SPC15F|intron-SPC19F|wchA-SPC15A|wchJ-SPC15A|wchK-SPC15A#SPC15F|wchL-SPC15A#SPC15F|wchM-SPC15A|wchN-SPC15A#SPC15F|wchX-SPC15A|wzd-SPC15A|wze-SPC15A|wzg-SPC14|wzh-SPC15A|wzx-SPC15A|wzy-SPC15A	SPC15A/17/88.24%-1	88
GCA_901313495.1	15A	gtp1-SPC15A|gtp2-SPC15A|gtp3-SPC15A#SPC15F|intron-SPC19F|wchA-SPC15A|wchJ-SPC15A|wchK-SPC15A#SPC15F|wchL-SPC15A#SPC15F|wchM-SPC15A|wchN-SPC15A#SPC15F|wchX-SPC15A|wzd-SPC15A|wze-SPC15A|wzg-SPC14|wzh-SPC15A|wzx-SPC15A|wzy-SPC15A	SPC15A/17/88.24%-1	88
GCA_901315085.1	15A	gtp1-SPC15A|gtp2-SPC15A|gtp3-SPC15A#SPC15F|intron-SPC19F|wchA-SPC15A|wchJ-SPC15A|wchK-SPC15A#SPC15F|wchL-SPC15A#SPC15F|wchM-SPC15A|wchN-SPC15A#SPC15F|wchX-SPC15A|wzd-SPC15A|wze-SPC15A|wzg-SPC14|wzh-SPC15A|wzx-SPC15A|wzy-SPC15A	SPC15A/17/88.24%-1	88
GCA_901315455.1	15A	gtp1-SPC15A|gtp2-SPC15A|gtp3-SPC15A#SPC15F|intron-SPC19F|wchA-SPC15A|wchJ-SPC15A|wchK-SPC15A#SPC15F|wchL-SPC15A#SPC15F|wchM-SPC15A|wchN-SPC15A#SPC15F|wchX-SPC15A|wzd-SPC15A|wze-SPC15A|wzg-SPC14|wzh-SPC15A|wzx-SPC15A|wzy-SPC15A	SPC15A/17/88.24%-1	88
GCA_901320185.1	15A	gtp1-SPC15A|gtp2-SPC15A|gtp3-SPC15A#SPC15F|intron-SPC19F|wchA-SPC15A|wchJ-SPC15A|wchK-SPC15A#SPC15F|wchL-SPC15A#SPC15F|wchM-SPC15A|wchN-SPC15A#SPC15F|wchX-SPC15A|wzd-SPC15A|wze-SPC15A|wzg-SPC14|wzh-SPC15A|wzx-SPC15A|wzy-SPC15A	SPC15A/17/88.24%-1	88
GCA_901326355.1	15A	gtp1-SPC15A|gtp2-SPC15A|gtp3-SPC15A#SPC15F|intron-SPC19F|wchA-SPC15A|wchJ-SPC15A|wchK-SPC15A#SPC15F|wchL-SPC15A#SPC15F|wchM-SPC15A|wchN-SPC15A#SPC15F|wchX-SPC15A|wzd-SPC15A|wze-SPC15A|wzg-SPC14|wzh-SPC15A|wzx-SPC15A|wzy-SPC15A	SPC15A/17/88.24%-1	88
GCA_901326845.1	15A	gtp1-SPC15A|gtp2-SPC15A|gtp3-SPC15A#SPC15F|intron-SPC19F|wchA-SPC15A|wchJ-SPC15A|wchK-SPC15A#SPC15F|wchL-SPC15A#SPC15F|wchM-SPC15A|wchN-SPC15A#SPC15F|wchX-SPC15A|wzd-SPC15A|wze-SPC15A|wzg-SPC14|wzh-SPC15A|wzx-SPC15A|wzy-SPC15A	SPC15A/17/88.24%-1	88
GCA_901330995.1	15A	gtp1-SPC15A|gtp2-SPC15A|gtp3-SPC15A#SPC15F|intron-SPC19F|wchA-SPC15A|wchJ-SPC15A|wchK-SPC15A#SPC15F|wchL-SPC15A#SPC15F|wchM-SPC15A|wchN-SPC15A#SPC15F|wchX-SPC15A|wzd-SPC15A|wze-SPC15A|wzg-SPC14|wzh-SPC15A|wzx-SPC15A|wzy-SPC15A	SPC15A/17/88.24%-1	88
GCA_901334145.1	15A	gtp1-SPC15A|gtp2-SPC15A|gtp3-SPC15A#SPC15F|intron-SPC19F|wchA-SPC15A|wchJ-SPC15A|wchK-SPC15A#SPC15F|wchL-SPC15A#SPC15F|wchM-SPC15A|wchN-SPC15A#SPC15F|wchX-SPC15A|wzd-SPC15A|wze-SPC15A|wzg-SPC14|wzh-SPC15A|wzx-SPC15A|wzy-SPC15A	SPC15A/17/88.24%-1	88
GCA_901334935.1	15A	gtp1-SPC15A|gtp2-SPC15A|gtp3-SPC15A#SPC15F|intron-SPC19F|wchA-SPC15A|wchJ-SPC15A|wchK-SPC15A#SPC15F|wchL-SPC15A#SPC15F|wchM-SPC15A|wchN-SPC15A#SPC15F|wchX-SPC15A|wzd-SPC15A|wze-SPC15A|wzg-SPC14|wzh-SPC15A|wzx-SPC15A|wzy-SPC15A	SPC15A/17/88.24%-1	88
GCA_901336095.1	15A	gtp1-SPC15A|gtp2-SPC15A|gtp3-SPC15A#SPC15F|intron-SPC19F|wchA-SPC15A|wchJ-SPC15A|wchK-SPC15A#SPC15F|wchL-SPC15A#SPC15F|wchM-SPC15A|wchN-SPC15A#SPC15F|wchX-SPC15A|wzd-SPC15A|wze-SPC15A|wzg-SPC14|wzh-SPC15A|wzx-SPC15A|wzy-SPC15A	SPC15A/17/88.24%-1	88
GCA_901336755.1	15A	gtp1-SPC15A|gtp2-SPC15A|gtp3-SPC15A#SPC15F|intron-SPC19F|wchA-SPC15A|wchJ-SPC15A|wchK-SPC15A#SPC15F|wchL-SPC15A#SPC15F|wchM-SPC15A|wchN-SPC15A#SPC15F|wchX-SPC15A|wzd-SPC15A|wze-SPC15A|wzg-SPC14|wzh-SPC15A|wzx-SPC15A|wzy-SPC15A	SPC15A/17/88.24%-1	88
GCA_901339715.1	15A	gtp1-SPC15A|gtp2-SPC15A|gtp3-SPC15A#SPC15F|intron-SPC19F|wchA-SPC15A|wchJ-SPC15A|wchK-SPC15A#SPC15F|wchL-SPC15A#SPC15F|wchM-SPC15A|wchN-SPC15A#SPC15F|wchX-SPC15A|wzd-SPC15A|wze-SPC15A|wzg-SPC14|wzh-SPC15A|wzx-SPC15A|wzy-SPC15A	SPC15A/17/88.24%-1	88
GCA_001084665.1	15A	gtp1-SPC15A|gtp2-SPC15A|gtp3-SPC15A#SPC15F|wchA-SPC15A|wchJ-SPC15A|wchK-SPC15A#SPC15F|wchL-SPC15A#SPC15F|wchM-SPC15F|wchN-SPC15A#SPC15F|wchX-SPC15A|wzd-SPC15A|wze-SPC37|wzg-SPC15A|wzh-SPC15A|wzx-SPC15A|wzy-SPC15A	SPC15A/16/87.50%	78
GCA_001087585.1	15A	gtp1-SPC15A|gtp2-SPC15A|gtp3-SPC15A#SPC15F|wchA-SPC15A|wchJ-SPC15A|wchK-SPC15A#SPC15F|wchL-SPC15A#SPC15F|wchM-SPC15F|wchN-SPC15A#SPC15F|wchX-SPC15A|wzd-SPC15A|wze-SPC37|wzg-SPC15A|wzh-SPC15A|wzx-SPC15A|wzy-SPC15A	SPC15A/16/87.50%	78
GCA_001092805.1	15A	gtp1-SPC15A|gtp2-SPC15A|gtp3-SPC15A#SPC15F|wchA-SPC15A|wchJ-SPC15A|wchK-SPC15A#SPC15F|wchL-SPC15A#SPC15F|wchM-SPC15F|wchN-SPC15A#SPC15F|wchX-SPC15A|wzd-SPC15A|wze-SPC37|wzg-SPC15A|wzh-SPC15A|wzx-SPC15A|wzy-SPC15A	SPC15A/16/87.50%	78
GCA_001094705.1	15A	gtp1-SPC15A|gtp2-SPC15A|gtp3-SPC15A#SPC15F|wchA-SPC15A|wchJ-SPC15A|wchK-SPC15A#SPC15F|wchL-SPC15A#SPC15F|wchM-SPC15F|wchN-SPC15A#SPC15F|wchX-SPC15A|wzd-SPC15A|wze-SPC37|wzg-SPC15A|wzh-SPC15A|wzx-SPC15A|wzy-SPC15A	SPC15A/16/87.50%	78
GCA_001096605.1	15A	gtp1-SPC15A|gtp2-SPC15A|gtp3-SPC15A#SPC15F|wchA-SPC15A|wchJ-SPC15A|wchK-SPC15A#SPC15F|wchL-SPC15A#SPC15F|wchM-SPC15F|wchN-SPC15A#SPC15F|wchX-SPC15A|wzd-SPC15A|wze-SPC37|wzg-SPC15A|wzh-SPC15A|wzx-SPC15A|wzy-SPC15A	SPC15A/16/87.50%	78
GCA_001098285.1	15A	gtp1-SPC15A|gtp2-SPC15A|gtp3-SPC15A#SPC15F|wchA-SPC15A|wchJ-SPC15A|wchK-SPC15A#SPC15F|wchL-SPC15A#SPC15F|wchM-SPC15F|wchN-SPC15A#SPC15F|wchX-SPC15A|wzd-SPC15A|wze-SPC37|wzg-SPC15A|wzh-SPC15A|wzx-SPC15A|wzy-SPC15A	SPC15A/16/87.50%	78
GCA_001100705.1	15A	gtp1-SPC15A|gtp2-SPC15A|gtp3-SPC15A#SPC15F|wchA-SPC15A|wchJ-SPC15A|wchK-SPC15A#SPC15F|wchL-SPC15A#SPC15F|wchM-SPC15F|wchN-SPC15A#SPC15F|wchX-SPC15A|wzd-SPC15A|wze-SPC37|wzg-SPC15A|wzh-SPC15A|wzx-SPC15A|wzy-SPC15A	SPC15A/16/87.50%	78
GCA_001102505.1	15A	gtp1-SPC15A|gtp2-SPC15A|gtp3-SPC15A#SPC15F|wchA-SPC15A|wchJ-SPC15A|wchK-SPC15A#SPC15F|wchL-SPC15A#SPC15F|wchM-SPC15F|wchN-SPC15A#SPC15F|wchX-SPC15A|wzd-SPC15A|wze-SPC37|wzg-SPC15A|wzh-SPC15A|wzx-SPC15A|wzy-SPC15A	SPC15A/16/87.50%	78
GCA_001106965.1	15A	gtp1-SPC15A|gtp2-SPC15A|gtp3-SPC15A#SPC15F|wchA-SPC15A|wchJ-SPC15A|wchK-SPC15A#SPC15F|wchL-SPC15A#SPC15F|wchM-SPC15F|wchN-SPC15A#SPC15F|wchX-SPC15A|wzd-SPC15A|wze-SPC37|wzg-SPC15A|wzh-SPC15A|wzx-SPC15A|wzy-SPC15A	SPC15A/16/87.50%	78
GCA_001107685.1	15A	gtp1-SPC15A|gtp2-SPC15A|gtp3-SPC15A#SPC15F|wchA-SPC15A|wchJ-SPC15A|wchK-SPC15A#SPC15F|wchL-SPC15A#SPC15F|wchM-SPC15F|wchN-SPC15A#SPC15F|wchX-SPC15A|wzd-SPC15A|wze-SPC37|wzg-SPC15A|wzh-SPC15A|wzx-SPC15A|wzy-SPC15A	SPC15A/16/87.50%	78
GCA_001107985.1	15A	gtp1-SPC15A|gtp2-SPC15A|gtp3-SPC15A#SPC15F|wchA-SPC15A|wchJ-SPC15A|wchK-SPC15A#SPC15F|wchL-SPC15A#SPC15F|wchM-SPC15F|wchN-SPC15A#SPC15F|wchX-SPC15A|wzd-SPC15A|wze-SPC37|wzg-SPC15A|wzh-SPC15A|wzx-SPC15A|wzy-SPC15A	SPC15A/16/87.50%	78
GCA_001108165.1	15A	gtp1-SPC15A|gtp2-SPC15A|gtp3-SPC15A#SPC15F|wchA-SPC15A|wchJ-SPC15A|wchK-SPC15A#SPC15F|wchL-SPC15A#SPC15F|wchM-SPC15F|wchN-SPC15A#SPC15F|wchX-SPC15A|wzd-SPC15A|wze-SPC37|wzg-SPC15A|wzh-SPC15A|wzx-SPC15A|wzy-SPC15A	SPC15A/16/87.50%	78
GCA_001108605.1	15A	gtp1-SPC15A|gtp2-SPC15A|gtp3-SPC15A#SPC15F|wchA-SPC15A|wchJ-SPC15A|wchK-SPC15A#SPC15F|wchL-SPC15A#SPC15F|wchM-SPC15F|wchN-SPC15A#SPC15F|wchX-SPC15A|wzd-SPC15A|wze-SPC37|wzg-SPC15A|wzh-SPC15A|wzx-SPC15A|wzy-SPC15A	SPC15A/16/87.50%	78
GCA_001110785.1	15A	gtp1-SPC15A|gtp2-SPC15A|gtp3-SPC15A#SPC15F|wchA-SPC15A|wchJ-SPC15A|wchK-SPC15A#SPC15F|wchL-SPC15A#SPC15F|wchM-SPC15F|wchN-SPC15A#SPC15F|wchX-SPC15A|wzd-SPC15A|wze-SPC37|wzg-SPC15A|wzh-SPC15A|wzx-SPC15A|wzy-SPC15A	SPC15A/16/87.50%	78
GCA_001110965.1	15A	gtp1-SPC15A|gtp2-SPC15A|gtp3-SPC15A#SPC15F|wchA-SPC15A|wchJ-SPC15A|wchK-SPC15A#SPC15F|wchL-SPC15A#SPC15F|wchM-SPC15F|wchN-SPC15A#SPC15F|wchX-SPC15A|wzd-SPC15A|wze-SPC37|wzg-SPC15A|wzh-SPC15A|wzx-SPC15A|wzy-SPC15A	SPC15A/16/87.50%	78
GCA_001111785.1	15A	gtp1-SPC15A|gtp2-SPC15A|gtp3-SPC15A#SPC15F|wchA-SPC15A|wchJ-SPC15A|wchK-SPC15A#SPC15F|wchL-SPC15A#SPC15F|wchM-SPC15F|wchN-SPC15A#SPC15F|wchX-SPC15A|wzd-SPC15A|wze-SPC37|wzg-SPC15A|wzh-SPC15A|wzx-SPC15A|wzy-SPC15A	SPC15A/16/87.50%	78
GCA_001115285.1	15A	gtp1-SPC15A|gtp2-SPC15A|gtp3-SPC15A#SPC15F|wchA-SPC15A|wchJ-SPC15A|wchK-SPC15A#SPC15F|wchL-SPC15A#SPC15F|wchM-SPC15F|wchN-SPC15A#SPC15F|wchX-SPC15A|wzd-SPC15A|wze-SPC37|wzg-SPC15A|wzh-SPC15A|wzx-SPC15A|wzy-SPC15A	SPC15A/16/87.50%	78
GCA_001119645.1	15A	gtp1-SPC15A|gtp2-SPC15A|gtp3-SPC15A#SPC15F|wchA-SPC15A|wchJ-SPC15A|wchK-SPC15A#SPC15F|wchL-SPC15A#SPC15F|wchM-SPC15F|wchN-SPC15A#SPC15F|wchX-SPC15A|wzd-SPC15A|wze-SPC37|wzg-SPC15A|wzh-SPC15A|wzx-SPC15A|wzy-SPC15A	SPC15A/16/87.50%	78
GCA_001125145.1	15A	gtp1-SPC15A|gtp2-SPC15A|gtp3-SPC15A#SPC15F|wchA-SPC15A|wchJ-SPC15A|wchK-SPC15A#SPC15F|wchL-SPC15A#SPC15F|wchM-SPC15F|wchN-SPC15A#SPC15F|wchX-SPC15A|wzd-SPC15A|wze-SPC37|wzg-SPC15A|wzh-SPC15A|wzx-SPC15A|wzy-SPC15A	SPC15A/16/87.50%	78
GCA_001127765.1	15A	gtp1-SPC15A|gtp2-SPC15A|gtp3-SPC15A#SPC15F|wchA-SPC15A|wchJ-SPC15A|wchK-SPC15A#SPC15F|wchL-SPC15A#SPC15F|wchM-SPC15F|wchN-SPC15A#SPC15F|wchX-SPC15A|wzd-SPC15A|wze-SPC37|wzg-SPC15A|wzh-SPC15A|wzx-SPC15A|wzy-SPC15A	SPC15A/16/87.50%	78
GCA_001128845.1	15A	gtp1-SPC15A|gtp2-SPC15A|gtp3-SPC15A#SPC15F|wchA-SPC15A|wchJ-SPC15A|wchK-SPC15A#SPC15F|wchL-SPC15A#SPC15F|wchM-SPC15F|wchN-SPC15A#SPC15F|wchX-SPC15A|wzd-SPC15A|wze-SPC37|wzg-SPC15A|wzh-SPC15A|wzx-SPC15A|wzy-SPC15A	SPC15A/16/87.50%	78
GCA_001129825.1	15A	gtp1-SPC15A|gtp2-SPC15A|gtp3-SPC15A#SPC15F|wchA-SPC15A|wchJ-SPC15A|wchK-SPC15A#SPC15F|wchL-SPC15A#SPC15F|wchM-SPC15F|wchN-SPC15A#SPC15F|wchX-SPC15A|wzd-SPC15A|wze-SPC37|wzg-SPC15A|wzh-SPC15A|wzx-SPC15A|wzy-SPC15A	SPC15A/16/87.50%	78
GCA_001130945.1	15A	gtp1-SPC15A|gtp2-SPC15A|gtp3-SPC15A#SPC15F|wchA-SPC15A|wchJ-SPC15A|wchK-SPC15A#SPC15F|wchL-SPC15A#SPC15F|wchM-SPC15F|wchN-SPC15A#SPC15F|wchX-SPC15A|wzd-SPC15A|wze-SPC37|wzg-SPC15A|wzh-SPC15A|wzx-SPC15A|wzy-SPC15A	SPC15A/16/87.50%	78
GCA_001133665.1	15A	gtp1-SPC15A|gtp2-SPC15A|gtp3-SPC15A#SPC15F|wchA-SPC15A|wchJ-SPC15A|wchK-SPC15A#SPC15F|wchL-SPC15A#SPC15F|wchM-SPC15F|wchN-SPC15A#SPC15F|wchX-SPC15A|wzd-SPC15A|wze-SPC37|wzg-SPC15A|wzh-SPC15A|wzx-SPC15A|wzy-SPC15A	SPC15A/16/87.50%	78
GCA_001136025.1	15A	gtp1-SPC15A|gtp2-SPC15A|gtp3-SPC15A#SPC15F|wchA-SPC15A|wchJ-SPC15A|wchK-SPC15A#SPC15F|wchL-SPC15A#SPC15F|wchM-SPC15F|wchN-SPC15A#SPC15F|wchX-SPC15A|wzd-SPC15A|wze-SPC37|wzg-SPC15A|wzh-SPC15A|wzx-SPC15A|wzy-SPC15A	SPC15A/16/87.50%	78
GCA_001136545.1	15A	gtp1-SPC15A|gtp2-SPC15A|gtp3-SPC15A#SPC15F|wchA-SPC15A|wchJ-SPC15A|wchK-SPC15A#SPC15F|wchL-SPC15A#SPC15F|wchM-SPC15F|wchN-SPC15A#SPC15F|wchX-SPC15A|wzd-SPC15A|wze-SPC37|wzg-SPC15A|wzh-SPC15A|wzx-SPC15A|wzy-SPC15A	SPC15A/16/87.50%	78
GCA_001137465.1	15A	gtp1-SPC15A|gtp2-SPC15A|gtp3-SPC15A#SPC15F|wchA-SPC15A|wchJ-SPC15A|wchK-SPC15A#SPC15F|wchL-SPC15A#SPC15F|wchM-SPC15F|wchN-SPC15A#SPC15F|wchX-SPC15A|wzd-SPC15A|wze-SPC37|wzg-SPC15A|wzh-SPC15A|wzx-SPC15A|wzy-SPC15A	SPC15A/16/87.50%	78
GCA_001138585.1	15A	gtp1-SPC15A|gtp2-SPC15A|gtp3-SPC15A#SPC15F|wchA-SPC15A|wchJ-SPC15A|wchK-SPC15A#SPC15F|wchL-SPC15A#SPC15F|wchM-SPC15F|wchN-SPC15A#SPC15F|wchX-SPC15A|wzd-SPC15A|wze-SPC37|wzg-SPC15A|wzh-SPC15A|wzx-SPC15A|wzy-SPC15A	SPC15A/16/87.50%	78
GCA_001142145.1	15A	gtp1-SPC15A|gtp2-SPC15A|gtp3-SPC15A#SPC15F|wchA-SPC15A|wchJ-SPC15A|wchK-SPC15A#SPC15F|wchL-SPC15A#SPC15F|wchM-SPC15F|wchN-SPC15A#SPC15F|wchX-SPC15A|wzd-SPC15A|wze-SPC37|wzg-SPC15A|wzh-SPC15A|wzx-SPC15A|wzy-SPC15A	SPC15A/16/87.50%	78
GCA_001142505.1	15A	gtp1-SPC15A|gtp2-SPC15A|gtp3-SPC15A#SPC15F|wchA-SPC15A|wchJ-SPC15A|wchK-SPC15A#SPC15F|wchL-SPC15A#SPC15F|wchM-SPC15F|wchN-SPC15A#SPC15F|wchX-SPC15A|wzd-SPC15A|wze-SPC37|wzg-SPC15A|wzh-SPC15A|wzx-SPC15A|wzy-SPC15A	SPC15A/16/87.50%	78
GCA_001142865.1	15A	gtp1-SPC15A|gtp2-SPC15A|gtp3-SPC15A#SPC15F|wchA-SPC15A|wchJ-SPC15A|wchK-SPC15A#SPC15F|wchL-SPC15A#SPC15F|wchM-SPC15F|wchN-SPC15A#SPC15F|wchX-SPC15A|wzd-SPC15A|wze-SPC37|wzg-SPC15A|wzh-SPC15A|wzx-SPC15A|wzy-SPC15A	SPC15A/16/87.50%	78
GCA_001147225.1	15A	gtp1-SPC15A|gtp2-SPC15A|gtp3-SPC15A#SPC15F|wchA-SPC15A|wchJ-SPC15A|wchK-SPC15A#SPC15F|wchL-SPC15A#SPC15F|wchM-SPC15F|wchN-SPC15A#SPC15F|wchX-SPC15A|wzd-SPC15A|wze-SPC37|wzg-SPC15A|wzh-SPC15A|wzx-SPC15A|wzy-SPC15A	SPC15A/16/87.50%	78
GCA_001149265.1	15A	gtp1-SPC15A|gtp2-SPC15A|gtp3-SPC15A#SPC15F|wchA-SPC15A|wchJ-SPC15A|wchK-SPC15A#SPC15F|wchL-SPC15A#SPC15F|wchM-SPC15F|wchN-SPC15A#SPC15F|wchX-SPC15A|wzd-SPC15A|wze-SPC37|wzg-SPC15A|wzh-SPC15A|wzx-SPC15A|wzy-SPC15A	SPC15A/16/87.50%	78
GCA_001150785.1	15A	gtp1-SPC15A|gtp2-SPC15A|gtp3-SPC15A#SPC15F|wchA-SPC15A|wchJ-SPC15A|wchK-SPC15A#SPC15F|wchL-SPC15A#SPC15F|wchM-SPC15F|wchN-SPC15A#SPC15F|wchX-SPC15A|wzd-SPC15A|wze-SPC37|wzg-SPC15A|wzh-SPC15A|wzx-SPC15A|wzy-SPC15A	SPC15A/16/87.50%	78
GCA_001154805.1	15A	gtp1-SPC15A|gtp2-SPC15A|gtp3-SPC15A#SPC15F|wchA-SPC15A|wchJ-SPC15A|wchK-SPC15A#SPC15F|wchL-SPC15A#SPC15F|wchM-SPC15F|wchN-SPC15A#SPC15F|wchX-SPC15A|wzd-SPC15A|wze-SPC37|wzg-SPC15A|wzh-SPC15A|wzx-SPC15A|wzy-SPC15A	SPC15A/16/87.50%	78
GCA_001159285.1	15A	gtp1-SPC15A|gtp2-SPC15A|gtp3-SPC15A#SPC15F|wchA-SPC15A|wchJ-SPC15A|wchK-SPC15A#SPC15F|wchL-SPC15A#SPC15F|wchM-SPC15F|wchN-SPC15A#SPC15F|wchX-SPC15A|wzd-SPC15A|wze-SPC37|wzg-SPC15A|wzh-SPC15A|wzx-SPC15A|wzy-SPC15A	SPC15A/16/87.50%	78
GCA_001161565.1	15A	gtp1-SPC15A|gtp2-SPC15A|gtp3-SPC15A#SPC15F|wchA-SPC15A|wchJ-SPC15A|wchK-SPC15A#SPC15F|wchL-SPC15A#SPC15F|wchM-SPC15F|wchN-SPC15A#SPC15F|wchX-SPC15A|wzd-SPC15A|wze-SPC37|wzg-SPC15A|wzh-SPC15A|wzx-SPC15A|wzy-SPC15A	SPC15A/16/87.50%	78
GCA_001166385.1	15A	gtp1-SPC15A|gtp2-SPC15A|gtp3-SPC15A#SPC15F|wchA-SPC15A|wchJ-SPC15A|wchK-SPC15A#SPC15F|wchL-SPC15A#SPC15F|wchM-SPC15F|wchN-SPC15A#SPC15F|wchX-SPC15A|wzd-SPC15A|wze-SPC37|wzg-SPC15A|wzh-SPC15A|wzx-SPC15A|wzy-SPC15A	SPC15A/16/87.50%	78
GCA_001166645.1	15A	gtp1-SPC15A|gtp2-SPC15A|gtp3-SPC15A#SPC15F|wchA-SPC15A|wchJ-SPC15A|wchK-SPC15A#SPC15F|wchL-SPC15A#SPC15F|wchM-SPC15F|wchN-SPC15A#SPC15F|wchX-SPC15A|wzd-SPC15A|wze-SPC37|wzg-SPC15A|wzh-SPC15A|wzx-SPC15A|wzy-SPC15A	SPC15A/16/87.50%	78
GCA_001168085.1	15A	gtp1-SPC15A|gtp2-SPC15A|gtp3-SPC15A#SPC15F|wchA-SPC15A|wchJ-SPC15A|wchK-SPC15A#SPC15F|wchL-SPC15A#SPC15F|wchM-SPC15F|wchN-SPC15A#SPC15F|wchX-SPC15A|wzd-SPC15A|wze-SPC37|wzg-SPC15A|wzh-SPC15A|wzx-SPC15A|wzy-SPC15A	SPC15A/16/87.50%	78
GCA_001168705.1	15A	gtp1-SPC15A|gtp2-SPC15A|gtp3-SPC15A#SPC15F|wchA-SPC15A|wchJ-SPC15A|wchK-SPC15A#SPC15F|wchL-SPC15A#SPC15F|wchM-SPC15F|wchN-SPC15A#SPC15F|wchX-SPC15A|wzd-SPC15A|wze-SPC37|wzg-SPC15A|wzh-SPC15A|wzx-SPC15A|wzy-SPC15A	SPC15A/16/87.50%	78
GCA_001173065.1	15A	gtp1-SPC15A|gtp2-SPC15A|gtp3-SPC15A#SPC15F|wchA-SPC15A|wchJ-SPC15A|wchK-SPC15A#SPC15F|wchL-SPC15A#SPC15F|wchM-SPC15F|wchN-SPC15A#SPC15F|wchX-SPC15A|wzd-SPC15A|wze-SPC37|wzg-SPC15A|wzh-SPC15A|wzx-SPC15A|wzy-SPC15A	SPC15A/16/87.50%	78
GCA_001173305.1	15A	gtp1-SPC15A|gtp2-SPC15A|gtp3-SPC15A#SPC15F|wchA-SPC15A|wchJ-SPC15A|wchK-SPC15A#SPC15F|wchL-SPC15A#SPC15F|wchM-SPC15F|wchN-SPC15A#SPC15F|wchX-SPC15A|wzd-SPC15A|wze-SPC37|wzg-SPC15A|wzh-SPC15A|wzx-SPC15A|wzy-SPC15A	SPC15A/16/87.50%	78
GCA_001192615.1	15A	gtp1-SPC15A|gtp2-SPC15A|gtp3-SPC15A#SPC15F|wchA-SPC15A|wchJ-SPC15A|wchK-SPC15A#SPC15F|wchL-SPC15A#SPC15F|wchM-SPC15F|wchN-SPC15A#SPC15F|wchX-SPC15A|wzd-SPC15A|wze-SPC37|wzg-SPC15A|wzh-SPC15A|wzx-SPC15A|wzy-SPC15A	SPC15A/16/87.50%	78
GCA_001193475.1	15A	gtp1-SPC15A|gtp2-SPC15A|gtp3-SPC15A#SPC15F|wchA-SPC15A|wchJ-SPC15A|wchK-SPC15A#SPC15F|wchL-SPC15A#SPC15F|wchM-SPC15F|wchN-SPC15A#SPC15F|wchX-SPC15A|wzd-SPC15A|wze-SPC37|wzg-SPC15A|wzh-SPC15A|wzx-SPC15A|wzy-SPC15A	SPC15A/16/87.50%	78
GCA_001201235.1	15A	gtp1-SPC15A|gtp2-SPC15A|gtp3-SPC15A#SPC15F|wchA-SPC15A|wchJ-SPC15A|wchK-SPC15A#SPC15F|wchL-SPC15A#SPC15F|wchM-SPC15F|wchN-SPC15A#SPC15F|wchX-SPC15A|wzd-SPC15A|wze-SPC37|wzg-SPC15A|wzh-SPC15A|wzx-SPC15A|wzy-SPC15A	SPC15A/16/87.50%	78
GCA_001206435.1	15A	gtp1-SPC15A|gtp2-SPC15A|gtp3-SPC15A#SPC15F|wchA-SPC15A|wchJ-SPC15A|wchK-SPC15A#SPC15F|wchL-SPC15A#SPC15F|wchM-SPC15F|wchN-SPC15A#SPC15F|wchX-SPC15A|wzd-SPC15A|wze-SPC37|wzg-SPC15A|wzh-SPC15A|wzx-SPC15A|wzy-SPC15A	SPC15A/16/87.50%	78
GCA_001340975.1	15A	gtp1-SPC15A|gtp2-SPC15A|gtp3-SPC15A#SPC15F|wchA-SPC15A|wchJ-SPC15A|wchK-SPC15A#SPC15F|wchL-SPC15A#SPC15F|wchM-SPC15F|wchN-SPC15A#SPC15F|wchX-SPC15A|wzd-SPC15A|wze-SPC37|wzg-SPC15A|wzh-SPC15A|wzx-SPC15A|wzy-SPC15A	SPC15A/16/87.50%	78
GCA_001341755.1	15A	gtp1-SPC15A|gtp2-SPC15A|gtp3-SPC15A#SPC15F|wchA-SPC15A|wchJ-SPC15A|wchK-SPC15A#SPC15F|wchL-SPC15A#SPC15F|wchM-SPC15F|wchN-SPC15A#SPC15F|wchX-SPC15A|wzd-SPC15A|wze-SPC37|wzg-SPC15A|wzh-SPC15A|wzx-SPC15A|wzy-SPC15A	SPC15A/16/87.50%	78
GCA_001342975.1	15A	gtp1-SPC15A|gtp2-SPC15A|gtp3-SPC15A#SPC15F|wchA-SPC15A|wchJ-SPC15A|wchK-SPC15A#SPC15F|wchL-SPC15A#SPC15F|wchM-SPC15F|wchN-SPC15A#SPC15F|wchX-SPC15A|wzd-SPC15A|wze-SPC37|wzg-SPC15A|wzh-SPC15A|wzx-SPC15A|wzy-SPC15A	SPC15A/16/87.50%	78
GCA_001343575.1	15A	gtp1-SPC15A|gtp2-SPC15A|gtp3-SPC15A#SPC15F|wchA-SPC15A|wchJ-SPC15A|wchK-SPC15A#SPC15F|wchL-SPC15A#SPC15F|wchM-SPC15F|wchN-SPC15A#SPC15F|wchX-SPC15A|wzd-SPC15A|wze-SPC37|wzg-SPC15A|wzh-SPC15A|wzx-SPC15A|wzy-SPC15A	SPC15A/16/87.50%	78
GCA_001344875.1	15A	gtp1-SPC15A|gtp2-SPC15A|gtp3-SPC15A#SPC15F|wchA-SPC15A|wchJ-SPC15A|wchK-SPC15A#SPC15F|wchL-SPC15A#SPC15F|wchM-SPC15F|wchN-SPC15A#SPC15F|wchX-SPC15A|wzd-SPC15A|wze-SPC37|wzg-SPC15A|wzh-SPC15A|wzx-SPC15A|wzy-SPC15A	SPC15A/16/87.50%	78
GCA_001346775.1	15A	gtp1-SPC15A|gtp2-SPC15A|gtp3-SPC15A#SPC15F|wchA-SPC15A|wchJ-SPC15A|wchK-SPC15A#SPC15F|wchL-SPC15A#SPC15F|wchM-SPC15F|wchN-SPC15A#SPC15F|wchX-SPC15A|wzd-SPC15A|wze-SPC37|wzg-SPC15A|wzh-SPC15A|wzx-SPC15A|wzy-SPC15A	SPC15A/16/87.50%	78
GCA_001403835.1	15A	gtp1-SPC15A|gtp2-SPC15A|gtp3-SPC15A#SPC15F|wchA-SPC15A|wchJ-SPC15A|wchK-SPC15A#SPC15F|wchL-SPC15A#SPC15F|wchM-SPC15F|wchN-SPC15A#SPC15F|wchX-SPC15A|wzd-SPC15A|wze-SPC37|wzg-SPC15A|wzh-SPC15A|wzx-SPC15A|wzy-SPC15A	SPC15A/16/87.50%	78
GCA_901214405.1	15A	gtp1-SPC15A|gtp2-SPC15A|gtp3-SPC15A#SPC15F|wchA-SPC15A|wchJ-SPC15A|wchK-SPC15A#SPC15F|wchL-SPC15A#SPC15F|wchM-SPC15F|wchN-SPC15A#SPC15F|wchX-SPC15A|wzd-SPC15A|wze-SPC37|wzg-SPC15A|wzh-SPC15A|wzx-SPC15A|wzy-SPC15A	SPC15A/16/87.50%	78
GCA_901215565.1	15A	gtp1-SPC15A|gtp2-SPC15A|gtp3-SPC15A#SPC15F|wchA-SPC15A|wchJ-SPC15A|wchK-SPC15A#SPC15F|wchL-SPC15A#SPC15F|wchM-SPC15F|wchN-SPC15A#SPC15F|wchX-SPC15A|wzd-SPC15A|wze-SPC37|wzg-SPC15A|wzh-SPC15A|wzx-SPC15A|wzy-SPC15A	SPC15A/16/87.50%	78
GCA_901215785.1	15A	gtp1-SPC15A|gtp2-SPC15A|gtp3-SPC15A#SPC15F|wchA-SPC15A|wchJ-SPC15A|wchK-SPC15A#SPC15F|wchL-SPC15A#SPC15F|wchM-SPC15F|wchN-SPC15A#SPC15F|wchX-SPC15A|wzd-SPC15A|wze-SPC37|wzg-SPC15A|wzh-SPC15A|wzx-SPC15A|wzy-SPC15A	SPC15A/16/87.50%	78
GCA_901215885.1	15A	gtp1-SPC15A|gtp2-SPC15A|gtp3-SPC15A#SPC15F|wchA-SPC15A|wchJ-SPC15A|wchK-SPC15A#SPC15F|wchL-SPC15A#SPC15F|wchM-SPC15F|wchN-SPC15A#SPC15F|wchX-SPC15A|wzd-SPC15A|wze-SPC37|wzg-SPC15A|wzh-SPC15A|wzx-SPC15A|wzy-SPC15A	SPC15A/16/87.50%	78
GCA_901220465.1	15A	gtp1-SPC15A|gtp2-SPC15A|gtp3-SPC15A#SPC15F|wchA-SPC15A|wchJ-SPC15A|wchK-SPC15A#SPC15F|wchL-SPC15A#SPC15F|wchM-SPC15F|wchN-SPC15A#SPC15F|wchX-SPC15A|wzd-SPC15A|wze-SPC37|wzg-SPC15A|wzh-SPC15A|wzx-SPC15A|wzy-SPC15A	SPC15A/16/87.50%	78
GCA_901221335.1	15A	gtp1-SPC15A|gtp2-SPC15A|gtp3-SPC15A#SPC15F|wchA-SPC15A|wchJ-SPC15A|wchK-SPC15A#SPC15F|wchL-SPC15A#SPC15F|wchM-SPC15F|wchN-SPC15A#SPC15F|wchX-SPC15A|wzd-SPC15A|wze-SPC37|wzg-SPC15A|wzh-SPC15A|wzx-SPC15A|wzy-SPC15A	SPC15A/16/87.50%	78
GCA_901224335.1	15A	gtp1-SPC15A|gtp2-SPC15A|gtp3-SPC15A#SPC15F|wchA-SPC15A|wchJ-SPC15A|wchK-SPC15A#SPC15F|wchL-SPC15A#SPC15F|wchM-SPC15F|wchN-SPC15A#SPC15F|wchX-SPC15A|wzd-SPC15A|wze-SPC37|wzg-SPC15A|wzh-SPC15A|wzx-SPC15A|wzy-SPC15A	SPC15A/16/87.50%	78
GCA_901240045.1	15A	gtp1-SPC15A|gtp2-SPC15A|gtp3-SPC15A#SPC15F|wchA-SPC15A|wchJ-SPC15A|wchK-SPC15A#SPC15F|wchL-SPC15A#SPC15F|wchM-SPC15F|wchN-SPC15A#SPC15F|wchX-SPC15A|wzd-SPC15A|wze-SPC37|wzg-SPC15A|wzh-SPC15A|wzx-SPC15A|wzy-SPC15A	SPC15A/16/87.50%	78
GCA_901258255.1	15A	gtp1-SPC15A|gtp2-SPC15A|gtp3-SPC15A#SPC15F|wchA-SPC15A|wchJ-SPC15A|wchK-SPC15A#SPC15F|wchL-SPC15A#SPC15F|wchM-SPC15F|wchN-SPC15A#SPC15F|wchX-SPC15A|wzd-SPC15A|wze-SPC37|wzg-SPC15A|wzh-SPC15A|wzx-SPC15A|wzy-SPC15A	SPC15A/16/87.50%	78
GCA_901264195.1	15A	gtp1-SPC15A|gtp2-SPC15A|gtp3-SPC15A#SPC15F|wchA-SPC15A|wchJ-SPC15A|wchK-SPC15A#SPC15F|wchL-SPC15A#SPC15F|wchM-SPC15F|wchN-SPC15A#SPC15F|wchX-SPC15A|wzd-SPC15A|wze-SPC37|wzg-SPC15A|wzh-SPC15A|wzx-SPC15A|wzy-SPC15A	SPC15A/16/87.50%	78
GCA_901264395.1	15A	gtp1-SPC15A|gtp2-SPC15A|gtp3-SPC15A#SPC15F|wchA-SPC15A|wchJ-SPC15A|wchK-SPC15A#SPC15F|wchL-SPC15A#SPC15F|wchM-SPC15F|wchN-SPC15A#SPC15F|wchX-SPC15A|wzd-SPC15A|wze-SPC37|wzg-SPC15A|wzh-SPC15A|wzx-SPC15A|wzy-SPC15A	SPC15A/16/87.50%	78
GCA_901265045.1	15A	gtp1-SPC15A|gtp2-SPC15A|gtp3-SPC15A#SPC15F|wchA-SPC15A|wchJ-SPC15A|wchK-SPC15A#SPC15F|wchL-SPC15A#SPC15F|wchM-SPC15F|wchN-SPC15A#SPC15F|wchX-SPC15A|wzd-SPC15A|wze-SPC37|wzg-SPC15A|wzh-SPC15A|wzx-SPC15A|wzy-SPC15A	SPC15A/16/87.50%	78
GCA_901266195.1	15A	gtp1-SPC15A|gtp2-SPC15A|gtp3-SPC15A#SPC15F|wchA-SPC15A|wchJ-SPC15A|wchK-SPC15A#SPC15F|wchL-SPC15A#SPC15F|wchM-SPC15F|wchN-SPC15A#SPC15F|wchX-SPC15A|wzd-SPC15A|wze-SPC37|wzg-SPC15A|wzh-SPC15A|wzx-SPC15A|wzy-SPC15A	SPC15A/16/87.50%	78
GCA_901266225.1	15A	gtp1-SPC15A|gtp2-SPC15A|gtp3-SPC15A#SPC15F|wchA-SPC15A|wchJ-SPC15A|wchK-SPC15A#SPC15F|wchL-SPC15A#SPC15F|wchM-SPC15F|wchN-SPC15A#SPC15F|wchX-SPC15A|wzd-SPC15A|wze-SPC37|wzg-SPC15A|wzh-SPC15A|wzx-SPC15A|wzy-SPC15A	SPC15A/16/87.50%	78
GCA_901285175.1	15A	gtp1-SPC15A|gtp2-SPC15A|gtp3-SPC15A#SPC15F|wchA-SPC15A|wchJ-SPC15A|wchK-SPC15A#SPC15F|wchL-SPC15A#SPC15F|wchM-SPC15F|wchN-SPC15A#SPC15F|wchX-SPC15A|wzd-SPC15A|wze-SPC37|wzg-SPC15A|wzh-SPC15A|wzx-SPC15A|wzy-SPC15A	SPC15A/16/87.50%	78
GCA_901285185.1	15A	gtp1-SPC15A|gtp2-SPC15A|gtp3-SPC15A#SPC15F|wchA-SPC15A|wchJ-SPC15A|wchK-SPC15A#SPC15F|wchL-SPC15A#SPC15F|wchM-SPC15F|wchN-SPC15A#SPC15F|wchX-SPC15A|wzd-SPC15A|wze-SPC37|wzg-SPC15A|wzh-SPC15A|wzx-SPC15A|wzy-SPC15A	SPC15A/16/87.50%	78
GCA_901285235.1	15A	gtp1-SPC15A|gtp2-SPC15A|gtp3-SPC15A#SPC15F|wchA-SPC15A|wchJ-SPC15A|wchK-SPC15A#SPC15F|wchL-SPC15A#SPC15F|wchM-SPC15F|wchN-SPC15A#SPC15F|wchX-SPC15A|wzd-SPC15A|wze-SPC37|wzg-SPC15A|wzh-SPC15A|wzx-SPC15A|wzy-SPC15A	SPC15A/16/87.50%	78
GCA_901285405.1	15A	gtp1-SPC15A|gtp2-SPC15A|gtp3-SPC15A#SPC15F|wchA-SPC15A|wchJ-SPC15A|wchK-SPC15A#SPC15F|wchL-SPC15A#SPC15F|wchM-SPC15F|wchN-SPC15A#SPC15F|wchX-SPC15A|wzd-SPC15A|wze-SPC37|wzg-SPC15A|wzh-SPC15A|wzx-SPC15A|wzy-SPC15A	SPC15A/16/87.50%	78
GCA_901285445.1	15A	gtp1-SPC15A|gtp2-SPC15A|gtp3-SPC15A#SPC15F|wchA-SPC15A|wchJ-SPC15A|wchK-SPC15A#SPC15F|wchL-SPC15A#SPC15F|wchM-SPC15F|wchN-SPC15A#SPC15F|wchX-SPC15A|wzd-SPC15A|wze-SPC37|wzg-SPC15A|wzh-SPC15A|wzx-SPC15A|wzy-SPC15A	SPC15A/16/87.50%	78
GCA_901296675.1	15A	gtp1-SPC15A|gtp2-SPC15A|gtp3-SPC15A#SPC15F|wchA-SPC15A|wchJ-SPC15A|wchK-SPC15A#SPC15F|wchL-SPC15A#SPC15F|wchM-SPC15F|wchN-SPC15A#SPC15F|wchX-SPC15A|wzd-SPC15A|wze-SPC37|wzg-SPC15A|wzh-SPC15A|wzx-SPC15A|wzy-SPC15A	SPC15A/16/87.50%	78
GCA_901312265.1	15A	gtp1-SPC15A|gtp2-SPC15A|gtp3-SPC15A#SPC15F|wchA-SPC15A|wchJ-SPC15A|wchK-SPC15A#SPC15F|wchL-SPC15A#SPC15F|wchM-SPC15F|wchN-SPC15A#SPC15F|wchX-SPC15A|wzd-SPC15A|wze-SPC37|wzg-SPC15A|wzh-SPC15A|wzx-SPC15A|wzy-SPC15A	SPC15A/16/87.50%	78
GCA_901325785.1	15A	gtp1-SPC15A|gtp2-SPC15A|gtp3-SPC15A#SPC15F|wchA-SPC15A|wchJ-SPC15A|wchK-SPC15A#SPC15F|wchL-SPC15A#SPC15F|wchM-SPC15F|wchN-SPC15A#SPC15F|wchX-SPC15A|wzd-SPC15A|wze-SPC37|wzg-SPC15A|wzh-SPC15A|wzx-SPC15A|wzy-SPC15A	SPC15A/16/87.50%	78
GCA_901330255.1	15A	gtp1-SPC15A|gtp2-SPC15A|gtp3-SPC15A#SPC15F|wchA-SPC15A|wchJ-SPC15A|wchK-SPC15A#SPC15F|wchL-SPC15A#SPC15F|wchM-SPC15F|wchN-SPC15A#SPC15F|wchX-SPC15A|wzd-SPC15A|wze-SPC37|wzg-SPC15A|wzh-SPC15A|wzx-SPC15A|wzy-SPC15A	SPC15A/16/87.50%	78
GCA_901337705.1	15A	gtp1-SPC15A|gtp2-SPC15A|gtp3-SPC15A#SPC15F|wchA-SPC15A|wchJ-SPC15A|wchK-SPC15A#SPC15F|wchL-SPC15A#SPC15F|wchM-SPC15F|wchN-SPC15A#SPC15F|wchX-SPC15A|wzd-SPC15A|wze-SPC37|wzg-SPC15A|wzh-SPC15A|wzx-SPC15A|wzy-SPC15A	SPC15A/16/87.50%	78
GCA_900049225.1	15A	gtp1-SPC15A|gtp2-SPC15A|gtp3-SPC15A#SPC15F|wchA-SPC17F|wchJ-SPC15A|wchK-SPC15A#SPC15F|wchL-SPC15A#SPC15F|wchM-SPC15A|wchN-SPC15A#SPC15F|wchX-SPC15A|wzd-SPC15A|wze-SPC15A|wzg-SPC15A|wzh-SPC15A|wzx-SPC15A|wzy-SPC15A	SPC15A/16/93.75%-2	68
GCA_901217455.1	15A	gtp1-SPC15A|gtp2-SPC15A|gtp3-SPC15A#SPC15F|wchA-SPC17F|wchJ-SPC15A|wchK-SPC15A#SPC15F|wchL-SPC15A#SPC15F|wchM-SPC15A|wchN-SPC15A#SPC15F|wchX-SPC15A|wzd-SPC15A|wze-SPC15A|wzg-SPC15A|wzh-SPC15A|wzx-SPC15A|wzy-SPC15A	SPC15A/16/93.75%-2	68
GCA_901219515.1	15A	gtp1-SPC15A|gtp2-SPC15A|gtp3-SPC15A#SPC15F|wchA-SPC17F|wchJ-SPC15A|wchK-SPC15A#SPC15F|wchL-SPC15A#SPC15F|wchM-SPC15A|wchN-SPC15A#SPC15F|wchX-SPC15A|wzd-SPC15A|wze-SPC15A|wzg-SPC15A|wzh-SPC15A|wzx-SPC15A|wzy-SPC15A	SPC15A/16/93.75%-2	68
GCA_901219935.1	15A	gtp1-SPC15A|gtp2-SPC15A|gtp3-SPC15A#SPC15F|wchA-SPC17F|wchJ-SPC15A|wchK-SPC15A#SPC15F|wchL-SPC15A#SPC15F|wchM-SPC15A|wchN-SPC15A#SPC15F|wchX-SPC15A|wzd-SPC15A|wze-SPC15A|wzg-SPC15A|wzh-SPC15A|wzx-SPC15A|wzy-SPC15A	SPC15A/16/93.75%-2	68
GCA_901221275.1	15A	gtp1-SPC15A|gtp2-SPC15A|gtp3-SPC15A#SPC15F|wchA-SPC17F|wchJ-SPC15A|wchK-SPC15A#SPC15F|wchL-SPC15A#SPC15F|wchM-SPC15A|wchN-SPC15A#SPC15F|wchX-SPC15A|wzd-SPC15A|wze-SPC15A|wzg-SPC15A|wzh-SPC15A|wzx-SPC15A|wzy-SPC15A	SPC15A/16/93.75%-2	68
GCA_901221945.1	15A	gtp1-SPC15A|gtp2-SPC15A|gtp3-SPC15A#SPC15F|wchA-SPC17F|wchJ-SPC15A|wchK-SPC15A#SPC15F|wchL-SPC15A#SPC15F|wchM-SPC15A|wchN-SPC15A#SPC15F|wchX-SPC15A|wzd-SPC15A|wze-SPC15A|wzg-SPC15A|wzh-SPC15A|wzx-SPC15A|wzy-SPC15A	SPC15A/16/93.75%-2	68
GCA_901223195.1	15A	gtp1-SPC15A|gtp2-SPC15A|gtp3-SPC15A#SPC15F|wchA-SPC17F|wchJ-SPC15A|wchK-SPC15A#SPC15F|wchL-SPC15A#SPC15F|wchM-SPC15A|wchN-SPC15A#SPC15F|wchX-SPC15A|wzd-SPC15A|wze-SPC15A|wzg-SPC15A|wzh-SPC15A|wzx-SPC15A|wzy-SPC15A	SPC15A/16/93.75%-2	68
GCA_901223715.1	15A	gtp1-SPC15A|gtp2-SPC15A|gtp3-SPC15A#SPC15F|wchA-SPC17F|wchJ-SPC15A|wchK-SPC15A#SPC15F|wchL-SPC15A#SPC15F|wchM-SPC15A|wchN-SPC15A#SPC15F|wchX-SPC15A|wzd-SPC15A|wze-SPC15A|wzg-SPC15A|wzh-SPC15A|wzx-SPC15A|wzy-SPC15A	SPC15A/16/93.75%-2	68
GCA_901223855.1	15A	gtp1-SPC15A|gtp2-SPC15A|gtp3-SPC15A#SPC15F|wchA-SPC17F|wchJ-SPC15A|wchK-SPC15A#SPC15F|wchL-SPC15A#SPC15F|wchM-SPC15A|wchN-SPC15A#SPC15F|wchX-SPC15A|wzd-SPC15A|wze-SPC15A|wzg-SPC15A|wzh-SPC15A|wzx-SPC15A|wzy-SPC15A	SPC15A/16/93.75%-2	68
GCA_901224045.1	15A	gtp1-SPC15A|gtp2-SPC15A|gtp3-SPC15A#SPC15F|wchA-SPC17F|wchJ-SPC15A|wchK-SPC15A#SPC15F|wchL-SPC15A#SPC15F|wchM-SPC15A|wchN-SPC15A#SPC15F|wchX-SPC15A|wzd-SPC15A|wze-SPC15A|wzg-SPC15A|wzh-SPC15A|wzx-SPC15A|wzy-SPC15A	SPC15A/16/93.75%-2	68
GCA_901224785.1	15A	gtp1-SPC15A|gtp2-SPC15A|gtp3-SPC15A#SPC15F|wchA-SPC17F|wchJ-SPC15A|wchK-SPC15A#SPC15F|wchL-SPC15A#SPC15F|wchM-SPC15A|wchN-SPC15A#SPC15F|wchX-SPC15A|wzd-SPC15A|wze-SPC15A|wzg-SPC15A|wzh-SPC15A|wzx-SPC15A|wzy-SPC15A	SPC15A/16/93.75%-2	68
GCA_901225065.1	15A	gtp1-SPC15A|gtp2-SPC15A|gtp3-SPC15A#SPC15F|wchA-SPC17F|wchJ-SPC15A|wchK-SPC15A#SPC15F|wchL-SPC15A#SPC15F|wchM-SPC15A|wchN-SPC15A#SPC15F|wchX-SPC15A|wzd-SPC15A|wze-SPC15A|wzg-SPC15A|wzh-SPC15A|wzx-SPC15A|wzy-SPC15A	SPC15A/16/93.75%-2	68
GCA_901225725.1	15A	gtp1-SPC15A|gtp2-SPC15A|gtp3-SPC15A#SPC15F|wchA-SPC17F|wchJ-SPC15A|wchK-SPC15A#SPC15F|wchL-SPC15A#SPC15F|wchM-SPC15A|wchN-SPC15A#SPC15F|wchX-SPC15A|wzd-SPC15A|wze-SPC15A|wzg-SPC15A|wzh-SPC15A|wzx-SPC15A|wzy-SPC15A	SPC15A/16/93.75%-2	68
GCA_901226505.1	15A	gtp1-SPC15A|gtp2-SPC15A|gtp3-SPC15A#SPC15F|wchA-SPC17F|wchJ-SPC15A|wchK-SPC15A#SPC15F|wchL-SPC15A#SPC15F|wchM-SPC15A|wchN-SPC15A#SPC15F|wchX-SPC15A|wzd-SPC15A|wze-SPC15A|wzg-SPC15A|wzh-SPC15A|wzx-SPC15A|wzy-SPC15A	SPC15A/16/93.75%-2	68
GCA_901231305.1	15A	gtp1-SPC15A|gtp2-SPC15A|gtp3-SPC15A#SPC15F|wchA-SPC17F|wchJ-SPC15A|wchK-SPC15A#SPC15F|wchL-SPC15A#SPC15F|wchM-SPC15A|wchN-SPC15A#SPC15F|wchX-SPC15A|wzd-SPC15A|wze-SPC15A|wzg-SPC15A|wzh-SPC15A|wzx-SPC15A|wzy-SPC15A	SPC15A/16/93.75%-2	68
GCA_901233685.1	15A	gtp1-SPC15A|gtp2-SPC15A|gtp3-SPC15A#SPC15F|wchA-SPC17F|wchJ-SPC15A|wchK-SPC15A#SPC15F|wchL-SPC15A#SPC15F|wchM-SPC15A|wchN-SPC15A#SPC15F|wchX-SPC15A|wzd-SPC15A|wze-SPC15A|wzg-SPC15A|wzh-SPC15A|wzx-SPC15A|wzy-SPC15A	SPC15A/16/93.75%-2	68
GCA_901234675.1	15A	gtp1-SPC15A|gtp2-SPC15A|gtp3-SPC15A#SPC15F|wchA-SPC17F|wchJ-SPC15A|wchK-SPC15A#SPC15F|wchL-SPC15A#SPC15F|wchM-SPC15A|wchN-SPC15A#SPC15F|wchX-SPC15A|wzd-SPC15A|wze-SPC15A|wzg-SPC15A|wzh-SPC15A|wzx-SPC15A|wzy-SPC15A	SPC15A/16/93.75%-2	68
GCA_901236615.1	15A	gtp1-SPC15A|gtp2-SPC15A|gtp3-SPC15A#SPC15F|wchA-SPC17F|wchJ-SPC15A|wchK-SPC15A#SPC15F|wchL-SPC15A#SPC15F|wchM-SPC15A|wchN-SPC15A#SPC15F|wchX-SPC15A|wzd-SPC15A|wze-SPC15A|wzg-SPC15A|wzh-SPC15A|wzx-SPC15A|wzy-SPC15A	SPC15A/16/93.75%-2	68
GCA_901238105.1	15A	gtp1-SPC15A|gtp2-SPC15A|gtp3-SPC15A#SPC15F|wchA-SPC17F|wchJ-SPC15A|wchK-SPC15A#SPC15F|wchL-SPC15A#SPC15F|wchM-SPC15A|wchN-SPC15A#SPC15F|wchX-SPC15A|wzd-SPC15A|wze-SPC15A|wzg-SPC15A|wzh-SPC15A|wzx-SPC15A|wzy-SPC15A	SPC15A/16/93.75%-2	68
GCA_901238245.1	15A	gtp1-SPC15A|gtp2-SPC15A|gtp3-SPC15A#SPC15F|wchA-SPC17F|wchJ-SPC15A|wchK-SPC15A#SPC15F|wchL-SPC15A#SPC15F|wchM-SPC15A|wchN-SPC15A#SPC15F|wchX-SPC15A|wzd-SPC15A|wze-SPC15A|wzg-SPC15A|wzh-SPC15A|wzx-SPC15A|wzy-SPC15A	SPC15A/16/93.75%-2	68
GCA_901239255.1	15A	gtp1-SPC15A|gtp2-SPC15A|gtp3-SPC15A#SPC15F|wchA-SPC17F|wchJ-SPC15A|wchK-SPC15A#SPC15F|wchL-SPC15A#SPC15F|wchM-SPC15A|wchN-SPC15A#SPC15F|wchX-SPC15A|wzd-SPC15A|wze-SPC15A|wzg-SPC15A|wzh-SPC15A|wzx-SPC15A|wzy-SPC15A	SPC15A/16/93.75%-2	68
GCA_901239945.1	15A	gtp1-SPC15A|gtp2-SPC15A|gtp3-SPC15A#SPC15F|wchA-SPC17F|wchJ-SPC15A|wchK-SPC15A#SPC15F|wchL-SPC15A#SPC15F|wchM-SPC15A|wchN-SPC15A#SPC15F|wchX-SPC15A|wzd-SPC15A|wze-SPC15A|wzg-SPC15A|wzh-SPC15A|wzx-SPC15A|wzy-SPC15A	SPC15A/16/93.75%-2	68
GCA_901240295.1	15A	gtp1-SPC15A|gtp2-SPC15A|gtp3-SPC15A#SPC15F|wchA-SPC17F|wchJ-SPC15A|wchK-SPC15A#SPC15F|wchL-SPC15A#SPC15F|wchM-SPC15A|wchN-SPC15A#SPC15F|wchX-SPC15A|wzd-SPC15A|wze-SPC15A|wzg-SPC15A|wzh-SPC15A|wzx-SPC15A|wzy-SPC15A	SPC15A/16/93.75%-2	68
GCA_901240625.1	15A	gtp1-SPC15A|gtp2-SPC15A|gtp3-SPC15A#SPC15F|wchA-SPC17F|wchJ-SPC15A|wchK-SPC15A#SPC15F|wchL-SPC15A#SPC15F|wchM-SPC15A|wchN-SPC15A#SPC15F|wchX-SPC15A|wzd-SPC15A|wze-SPC15A|wzg-SPC15A|wzh-SPC15A|wzx-SPC15A|wzy-SPC15A	SPC15A/16/93.75%-2	68
GCA_901240995.1	15A	gtp1-SPC15A|gtp2-SPC15A|gtp3-SPC15A#SPC15F|wchA-SPC17F|wchJ-SPC15A|wchK-SPC15A#SPC15F|wchL-SPC15A#SPC15F|wchM-SPC15A|wchN-SPC15A#SPC15F|wchX-SPC15A|wzd-SPC15A|wze-SPC15A|wzg-SPC15A|wzh-SPC15A|wzx-SPC15A|wzy-SPC15A	SPC15A/16/93.75%-2	68
GCA_901242455.1	15A	gtp1-SPC15A|gtp2-SPC15A|gtp3-SPC15A#SPC15F|wchA-SPC17F|wchJ-SPC15A|wchK-SPC15A#SPC15F|wchL-SPC15A#SPC15F|wchM-SPC15A|wchN-SPC15A#SPC15F|wchX-SPC15A|wzd-SPC15A|wze-SPC15A|wzg-SPC15A|wzh-SPC15A|wzx-SPC15A|wzy-SPC15A	SPC15A/16/93.75%-2	68
GCA_901246345.1	15A	gtp1-SPC15A|gtp2-SPC15A|gtp3-SPC15A#SPC15F|wchA-SPC17F|wchJ-SPC15A|wchK-SPC15A#SPC15F|wchL-SPC15A#SPC15F|wchM-SPC15A|wchN-SPC15A#SPC15F|wchX-SPC15A|wzd-SPC15A|wze-SPC15A|wzg-SPC15A|wzh-SPC15A|wzx-SPC15A|wzy-SPC15A	SPC15A/16/93.75%-2	68
GCA_901246675.1	15A	gtp1-SPC15A|gtp2-SPC15A|gtp3-SPC15A#SPC15F|wchA-SPC17F|wchJ-SPC15A|wchK-SPC15A#SPC15F|wchL-SPC15A#SPC15F|wchM-SPC15A|wchN-SPC15A#SPC15F|wchX-SPC15A|wzd-SPC15A|wze-SPC15A|wzg-SPC15A|wzh-SPC15A|wzx-SPC15A|wzy-SPC15A	SPC15A/16/93.75%-2	68
GCA_901247335.1	15A	gtp1-SPC15A|gtp2-SPC15A|gtp3-SPC15A#SPC15F|wchA-SPC17F|wchJ-SPC15A|wchK-SPC15A#SPC15F|wchL-SPC15A#SPC15F|wchM-SPC15A|wchN-SPC15A#SPC15F|wchX-SPC15A|wzd-SPC15A|wze-SPC15A|wzg-SPC15A|wzh-SPC15A|wzx-SPC15A|wzy-SPC15A	SPC15A/16/93.75%-2	68
GCA_901248265.1	15A	gtp1-SPC15A|gtp2-SPC15A|gtp3-SPC15A#SPC15F|wchA-SPC17F|wchJ-SPC15A|wchK-SPC15A#SPC15F|wchL-SPC15A#SPC15F|wchM-SPC15A|wchN-SPC15A#SPC15F|wchX-SPC15A|wzd-SPC15A|wze-SPC15A|wzg-SPC15A|wzh-SPC15A|wzx-SPC15A|wzy-SPC15A	SPC15A/16/93.75%-2	68
GCA_901248875.1	15A	gtp1-SPC15A|gtp2-SPC15A|gtp3-SPC15A#SPC15F|wchA-SPC17F|wchJ-SPC15A|wchK-SPC15A#SPC15F|wchL-SPC15A#SPC15F|wchM-SPC15A|wchN-SPC15A#SPC15F|wchX-SPC15A|wzd-SPC15A|wze-SPC15A|wzg-SPC15A|wzh-SPC15A|wzx-SPC15A|wzy-SPC15A	SPC15A/16/93.75%-2	68
GCA_901250095.1	15A	gtp1-SPC15A|gtp2-SPC15A|gtp3-SPC15A#SPC15F|wchA-SPC17F|wchJ-SPC15A|wchK-SPC15A#SPC15F|wchL-SPC15A#SPC15F|wchM-SPC15A|wchN-SPC15A#SPC15F|wchX-SPC15A|wzd-SPC15A|wze-SPC15A|wzg-SPC15A|wzh-SPC15A|wzx-SPC15A|wzy-SPC15A	SPC15A/16/93.75%-2	68
GCA_901250235.1	15A	gtp1-SPC15A|gtp2-SPC15A|gtp3-SPC15A#SPC15F|wchA-SPC17F|wchJ-SPC15A|wchK-SPC15A#SPC15F|wchL-SPC15A#SPC15F|wchM-SPC15A|wchN-SPC15A#SPC15F|wchX-SPC15A|wzd-SPC15A|wze-SPC15A|wzg-SPC15A|wzh-SPC15A|wzx-SPC15A|wzy-SPC15A	SPC15A/16/93.75%-2	68
GCA_901250355.1	15A	gtp1-SPC15A|gtp2-SPC15A|gtp3-SPC15A#SPC15F|wchA-SPC17F|wchJ-SPC15A|wchK-SPC15A#SPC15F|wchL-SPC15A#SPC15F|wchM-SPC15A|wchN-SPC15A#SPC15F|wchX-SPC15A|wzd-SPC15A|wze-SPC15A|wzg-SPC15A|wzh-SPC15A|wzx-SPC15A|wzy-SPC15A	SPC15A/16/93.75%-2	68
GCA_901251025.1	15A	gtp1-SPC15A|gtp2-SPC15A|gtp3-SPC15A#SPC15F|wchA-SPC17F|wchJ-SPC15A|wchK-SPC15A#SPC15F|wchL-SPC15A#SPC15F|wchM-SPC15A|wchN-SPC15A#SPC15F|wchX-SPC15A|wzd-SPC15A|wze-SPC15A|wzg-SPC15A|wzh-SPC15A|wzx-SPC15A|wzy-SPC15A	SPC15A/16/93.75%-2	68
GCA_901251205.1	15A	gtp1-SPC15A|gtp2-SPC15A|gtp3-SPC15A#SPC15F|wchA-SPC17F|wchJ-SPC15A|wchK-SPC15A#SPC15F|wchL-SPC15A#SPC15F|wchM-SPC15A|wchN-SPC15A#SPC15F|wchX-SPC15A|wzd-SPC15A|wze-SPC15A|wzg-SPC15A|wzh-SPC15A|wzx-SPC15A|wzy-SPC15A	SPC15A/16/93.75%-2	68
GCA_901251815.1	15A	gtp1-SPC15A|gtp2-SPC15A|gtp3-SPC15A#SPC15F|wchA-SPC17F|wchJ-SPC15A|wchK-SPC15A#SPC15F|wchL-SPC15A#SPC15F|wchM-SPC15A|wchN-SPC15A#SPC15F|wchX-SPC15A|wzd-SPC15A|wze-SPC15A|wzg-SPC15A|wzh-SPC15A|wzx-SPC15A|wzy-SPC15A	SPC15A/16/93.75%-2	68
GCA_901252885.1	15A	gtp1-SPC15A|gtp2-SPC15A|gtp3-SPC15A#SPC15F|wchA-SPC17F|wchJ-SPC15A|wchK-SPC15A#SPC15F|wchL-SPC15A#SPC15F|wchM-SPC15A|wchN-SPC15A#SPC15F|wchX-SPC15A|wzd-SPC15A|wze-SPC15A|wzg-SPC15A|wzh-SPC15A|wzx-SPC15A|wzy-SPC15A	SPC15A/16/93.75%-2	68
GCA_901253885.1	15A	gtp1-SPC15A|gtp2-SPC15A|gtp3-SPC15A#SPC15F|wchA-SPC17F|wchJ-SPC15A|wchK-SPC15A#SPC15F|wchL-SPC15A#SPC15F|wchM-SPC15A|wchN-SPC15A#SPC15F|wchX-SPC15A|wzd-SPC15A|wze-SPC15A|wzg-SPC15A|wzh-SPC15A|wzx-SPC15A|wzy-SPC15A	SPC15A/16/93.75%-2	68
GCA_901255745.1	15A	gtp1-SPC15A|gtp2-SPC15A|gtp3-SPC15A#SPC15F|wchA-SPC17F|wchJ-SPC15A|wchK-SPC15A#SPC15F|wchL-SPC15A#SPC15F|wchM-SPC15A|wchN-SPC15A#SPC15F|wchX-SPC15A|wzd-SPC15A|wze-SPC15A|wzg-SPC15A|wzh-SPC15A|wzx-SPC15A|wzy-SPC15A	SPC15A/16/93.75%-2	68
GCA_901256065.1	15A	gtp1-SPC15A|gtp2-SPC15A|gtp3-SPC15A#SPC15F|wchA-SPC17F|wchJ-SPC15A|wchK-SPC15A#SPC15F|wchL-SPC15A#SPC15F|wchM-SPC15A|wchN-SPC15A#SPC15F|wchX-SPC15A|wzd-SPC15A|wze-SPC15A|wzg-SPC15A|wzh-SPC15A|wzx-SPC15A|wzy-SPC15A	SPC15A/16/93.75%-2	68
GCA_901259225.1	15A	gtp1-SPC15A|gtp2-SPC15A|gtp3-SPC15A#SPC15F|wchA-SPC17F|wchJ-SPC15A|wchK-SPC15A#SPC15F|wchL-SPC15A#SPC15F|wchM-SPC15A|wchN-SPC15A#SPC15F|wchX-SPC15A|wzd-SPC15A|wze-SPC15A|wzg-SPC15A|wzh-SPC15A|wzx-SPC15A|wzy-SPC15A	SPC15A/16/93.75%-2	68
GCA_901260375.1	15A	gtp1-SPC15A|gtp2-SPC15A|gtp3-SPC15A#SPC15F|wchA-SPC17F|wchJ-SPC15A|wchK-SPC15A#SPC15F|wchL-SPC15A#SPC15F|wchM-SPC15A|wchN-SPC15A#SPC15F|wchX-SPC15A|wzd-SPC15A|wze-SPC15A|wzg-SPC15A|wzh-SPC15A|wzx-SPC15A|wzy-SPC15A	SPC15A/16/93.75%-2	68
GCA_901262705.1	15A	gtp1-SPC15A|gtp2-SPC15A|gtp3-SPC15A#SPC15F|wchA-SPC17F|wchJ-SPC15A|wchK-SPC15A#SPC15F|wchL-SPC15A#SPC15F|wchM-SPC15A|wchN-SPC15A#SPC15F|wchX-SPC15A|wzd-SPC15A|wze-SPC15A|wzg-SPC15A|wzh-SPC15A|wzx-SPC15A|wzy-SPC15A	SPC15A/16/93.75%-2	68
GCA_901264515.1	15A	gtp1-SPC15A|gtp2-SPC15A|gtp3-SPC15A#SPC15F|wchA-SPC17F|wchJ-SPC15A|wchK-SPC15A#SPC15F|wchL-SPC15A#SPC15F|wchM-SPC15A|wchN-SPC15A#SPC15F|wchX-SPC15A|wzd-SPC15A|wze-SPC15A|wzg-SPC15A|wzh-SPC15A|wzx-SPC15A|wzy-SPC15A	SPC15A/16/93.75%-2	68
GCA_901265415.1	15A	gtp1-SPC15A|gtp2-SPC15A|gtp3-SPC15A#SPC15F|wchA-SPC17F|wchJ-SPC15A|wchK-SPC15A#SPC15F|wchL-SPC15A#SPC15F|wchM-SPC15A|wchN-SPC15A#SPC15F|wchX-SPC15A|wzd-SPC15A|wze-SPC15A|wzg-SPC15A|wzh-SPC15A|wzx-SPC15A|wzy-SPC15A	SPC15A/16/93.75%-2	68
GCA_901266885.1	15A	gtp1-SPC15A|gtp2-SPC15A|gtp3-SPC15A#SPC15F|wchA-SPC17F|wchJ-SPC15A|wchK-SPC15A#SPC15F|wchL-SPC15A#SPC15F|wchM-SPC15A|wchN-SPC15A#SPC15F|wchX-SPC15A|wzd-SPC15A|wze-SPC15A|wzg-SPC15A|wzh-SPC15A|wzx-SPC15A|wzy-SPC15A	SPC15A/16/93.75%-2	68
GCA_901272475.1	15A	gtp1-SPC15A|gtp2-SPC15A|gtp3-SPC15A#SPC15F|wchA-SPC17F|wchJ-SPC15A|wchK-SPC15A#SPC15F|wchL-SPC15A#SPC15F|wchM-SPC15A|wchN-SPC15A#SPC15F|wchX-SPC15A|wzd-SPC15A|wze-SPC15A|wzg-SPC15A|wzh-SPC15A|wzx-SPC15A|wzy-SPC15A	SPC15A/16/93.75%-2	68
GCA_901274045.1	15A	gtp1-SPC15A|gtp2-SPC15A|gtp3-SPC15A#SPC15F|wchA-SPC17F|wchJ-SPC15A|wchK-SPC15A#SPC15F|wchL-SPC15A#SPC15F|wchM-SPC15A|wchN-SPC15A#SPC15F|wchX-SPC15A|wzd-SPC15A|wze-SPC15A|wzg-SPC15A|wzh-SPC15A|wzx-SPC15A|wzy-SPC15A	SPC15A/16/93.75%-2	68
GCA_901279535.1	15A	gtp1-SPC15A|gtp2-SPC15A|gtp3-SPC15A#SPC15F|wchA-SPC17F|wchJ-SPC15A|wchK-SPC15A#SPC15F|wchL-SPC15A#SPC15F|wchM-SPC15A|wchN-SPC15A#SPC15F|wchX-SPC15A|wzd-SPC15A|wze-SPC15A|wzg-SPC15A|wzh-SPC15A|wzx-SPC15A|wzy-SPC15A	SPC15A/16/93.75%-2	68
GCA_901288455.1	15A	gtp1-SPC15A|gtp2-SPC15A|gtp3-SPC15A#SPC15F|wchA-SPC17F|wchJ-SPC15A|wchK-SPC15A#SPC15F|wchL-SPC15A#SPC15F|wchM-SPC15A|wchN-SPC15A#SPC15F|wchX-SPC15A|wzd-SPC15A|wze-SPC15A|wzg-SPC15A|wzh-SPC15A|wzx-SPC15A|wzy-SPC15A	SPC15A/16/93.75%-2	68
GCA_901302735.1	15A	gtp1-SPC15A|gtp2-SPC15A|gtp3-SPC15A#SPC15F|wchA-SPC17F|wchJ-SPC15A|wchK-SPC15A#SPC15F|wchL-SPC15A#SPC15F|wchM-SPC15A|wchN-SPC15A#SPC15F|wchX-SPC15A|wzd-SPC15A|wze-SPC15A|wzg-SPC15A|wzh-SPC15A|wzx-SPC15A|wzy-SPC15A	SPC15A/16/93.75%-2	68
GCA_901308025.1	15A	gtp1-SPC15A|gtp2-SPC15A|gtp3-SPC15A#SPC15F|wchA-SPC17F|wchJ-SPC15A|wchK-SPC15A#SPC15F|wchL-SPC15A#SPC15F|wchM-SPC15A|wchN-SPC15A#SPC15F|wchX-SPC15A|wzd-SPC15A|wze-SPC15A|wzg-SPC15A|wzh-SPC15A|wzx-SPC15A|wzy-SPC15A	SPC15A/16/93.75%-2	68
GCA_901308755.1	15A	gtp1-SPC15A|gtp2-SPC15A|gtp3-SPC15A#SPC15F|wchA-SPC17F|wchJ-SPC15A|wchK-SPC15A#SPC15F|wchL-SPC15A#SPC15F|wchM-SPC15A|wchN-SPC15A#SPC15F|wchX-SPC15A|wzd-SPC15A|wze-SPC15A|wzg-SPC15A|wzh-SPC15A|wzx-SPC15A|wzy-SPC15A	SPC15A/16/93.75%-2	68
GCA_901311695.1	15A	gtp1-SPC15A|gtp2-SPC15A|gtp3-SPC15A#SPC15F|wchA-SPC17F|wchJ-SPC15A|wchK-SPC15A#SPC15F|wchL-SPC15A#SPC15F|wchM-SPC15A|wchN-SPC15A#SPC15F|wchX-SPC15A|wzd-SPC15A|wze-SPC15A|wzg-SPC15A|wzh-SPC15A|wzx-SPC15A|wzy-SPC15A	SPC15A/16/93.75%-2	68
GCA_901312225.1	15A	gtp1-SPC15A|gtp2-SPC15A|gtp3-SPC15A#SPC15F|wchA-SPC17F|wchJ-SPC15A|wchK-SPC15A#SPC15F|wchL-SPC15A#SPC15F|wchM-SPC15A|wchN-SPC15A#SPC15F|wchX-SPC15A|wzd-SPC15A|wze-SPC15A|wzg-SPC15A|wzh-SPC15A|wzx-SPC15A|wzy-SPC15A	SPC15A/16/93.75%-2	68
GCA_901317305.1	15A	gtp1-SPC15A|gtp2-SPC15A|gtp3-SPC15A#SPC15F|wchA-SPC17F|wchJ-SPC15A|wchK-SPC15A#SPC15F|wchL-SPC15A#SPC15F|wchM-SPC15A|wchN-SPC15A#SPC15F|wchX-SPC15A|wzd-SPC15A|wze-SPC15A|wzg-SPC15A|wzh-SPC15A|wzx-SPC15A|wzy-SPC15A	SPC15A/16/93.75%-2	68
GCA_901323845.1	15A	gtp1-SPC15A|gtp2-SPC15A|gtp3-SPC15A#SPC15F|wchA-SPC17F|wchJ-SPC15A|wchK-SPC15A#SPC15F|wchL-SPC15A#SPC15F|wchM-SPC15A|wchN-SPC15A#SPC15F|wchX-SPC15A|wzd-SPC15A|wze-SPC15A|wzg-SPC15A|wzh-SPC15A|wzx-SPC15A|wzy-SPC15A	SPC15A/16/93.75%-2	68
GCA_901327385.1	15A	gtp1-SPC15A|gtp2-SPC15A|gtp3-SPC15A#SPC15F|wchA-SPC17F|wchJ-SPC15A|wchK-SPC15A#SPC15F|wchL-SPC15A#SPC15F|wchM-SPC15A|wchN-SPC15A#SPC15F|wchX-SPC15A|wzd-SPC15A|wze-SPC15A|wzg-SPC15A|wzh-SPC15A|wzx-SPC15A|wzy-SPC15A	SPC15A/16/93.75%-2	68
GCA_901328585.1	15A	gtp1-SPC15A|gtp2-SPC15A|gtp3-SPC15A#SPC15F|wchA-SPC17F|wchJ-SPC15A|wchK-SPC15A#SPC15F|wchL-SPC15A#SPC15F|wchM-SPC15A|wchN-SPC15A#SPC15F|wchX-SPC15A|wzd-SPC15A|wze-SPC15A|wzg-SPC15A|wzh-SPC15A|wzx-SPC15A|wzy-SPC15A	SPC15A/16/93.75%-2	68
GCA_901329935.1	15A	gtp1-SPC15A|gtp2-SPC15A|gtp3-SPC15A#SPC15F|wchA-SPC17F|wchJ-SPC15A|wchK-SPC15A#SPC15F|wchL-SPC15A#SPC15F|wchM-SPC15A|wchN-SPC15A#SPC15F|wchX-SPC15A|wzd-SPC15A|wze-SPC15A|wzg-SPC15A|wzh-SPC15A|wzx-SPC15A|wzy-SPC15A	SPC15A/16/93.75%-2	68
GCA_901330485.1	15A	gtp1-SPC15A|gtp2-SPC15A|gtp3-SPC15A#SPC15F|wchA-SPC17F|wchJ-SPC15A|wchK-SPC15A#SPC15F|wchL-SPC15A#SPC15F|wchM-SPC15A|wchN-SPC15A#SPC15F|wchX-SPC15A|wzd-SPC15A|wze-SPC15A|wzg-SPC15A|wzh-SPC15A|wzx-SPC15A|wzy-SPC15A	SPC15A/16/93.75%-2	68
GCA_901332255.1	15A	gtp1-SPC15A|gtp2-SPC15A|gtp3-SPC15A#SPC15F|wchA-SPC17F|wchJ-SPC15A|wchK-SPC15A#SPC15F|wchL-SPC15A#SPC15F|wchM-SPC15A|wchN-SPC15A#SPC15F|wchX-SPC15A|wzd-SPC15A|wze-SPC15A|wzg-SPC15A|wzh-SPC15A|wzx-SPC15A|wzy-SPC15A	SPC15A/16/93.75%-2	68
GCA_901338715.1	15A	gtp1-SPC15A|gtp2-SPC15A|gtp3-SPC15A#SPC15F|wchA-SPC17F|wchJ-SPC15A|wchK-SPC15A#SPC15F|wchL-SPC15A#SPC15F|wchM-SPC15A|wchN-SPC15A#SPC15F|wchX-SPC15A|wzd-SPC15A|wze-SPC15A|wzg-SPC15A|wzh-SPC15A|wzx-SPC15A|wzy-SPC15A	SPC15A/16/93.75%-2	68
GCA_901338945.1	15A	gtp1-SPC15A|gtp2-SPC15A|gtp3-SPC15A#SPC15F|wchA-SPC17F|wchJ-SPC15A|wchK-SPC15A#SPC15F|wchL-SPC15A#SPC15F|wchM-SPC15A|wchN-SPC15A#SPC15F|wchX-SPC15A|wzd-SPC15A|wze-SPC15A|wzg-SPC15A|wzh-SPC15A|wzx-SPC15A|wzy-SPC15A	SPC15A/16/93.75%-2	68
GCA_901339065.1	15A	gtp1-SPC15A|gtp2-SPC15A|gtp3-SPC15A#SPC15F|wchA-SPC17F|wchJ-SPC15A|wchK-SPC15A#SPC15F|wchL-SPC15A#SPC15F|wchM-SPC15A|wchN-SPC15A#SPC15F|wchX-SPC15A|wzd-SPC15A|wze-SPC15A|wzg-SPC15A|wzh-SPC15A|wzx-SPC15A|wzy-SPC15A	SPC15A/16/93.75%-2	68
GCA_901339475.1	15A	gtp1-SPC15A|gtp2-SPC15A|gtp3-SPC15A#SPC15F|wchA-SPC17F|wchJ-SPC15A|wchK-SPC15A#SPC15F|wchL-SPC15A#SPC15F|wchM-SPC15A|wchN-SPC15A#SPC15F|wchX-SPC15A|wzd-SPC15A|wze-SPC15A|wzg-SPC15A|wzh-SPC15A|wzx-SPC15A|wzy-SPC15A	SPC15A/16/93.75%-2	68
GCA_901339815.1	15A	gtp1-SPC15A|gtp2-SPC15A|gtp3-SPC15A#SPC15F|wchA-SPC17F|wchJ-SPC15A|wchK-SPC15A#SPC15F|wchL-SPC15A#SPC15F|wchM-SPC15A|wchN-SPC15A#SPC15F|wchX-SPC15A|wzd-SPC15A|wze-SPC15A|wzg-SPC15A|wzh-SPC15A|wzx-SPC15A|wzy-SPC15A	SPC15A/16/93.75%-2	68
GCA_901218105.1	15A	gtp1-SPC15A|gtp2-SPC15A|gtp3-SPC15A#SPC15F|intron-SPC19F|wchA-SPC15A|wchJ-SPC15A|wchK-SPC15A#SPC15F|wchL-SPC15A#SPC15F|wchM-SPC15A|wchN-SPC15A#SPC15F|wchX-SPC15A|wzd-SPC15A|wze-SPC15A|wzg-SPC15A|wzh-SPC15A|wzx-SPC15A|wzy-SPC15A	SPC15A/17/94.12%	43
GCA_901221655.1	15A	gtp1-SPC15A|gtp2-SPC15A|gtp3-SPC15A#SPC15F|intron-SPC19F|wchA-SPC15A|wchJ-SPC15A|wchK-SPC15A#SPC15F|wchL-SPC15A#SPC15F|wchM-SPC15A|wchN-SPC15A#SPC15F|wchX-SPC15A|wzd-SPC15A|wze-SPC15A|wzg-SPC15A|wzh-SPC15A|wzx-SPC15A|wzy-SPC15A	SPC15A/17/94.12%	43
GCA_901226315.1	15A	gtp1-SPC15A|gtp2-SPC15A|gtp3-SPC15A#SPC15F|intron-SPC19F|wchA-SPC15A|wchJ-SPC15A|wchK-SPC15A#SPC15F|wchL-SPC15A#SPC15F|wchM-SPC15A|wchN-SPC15A#SPC15F|wchX-SPC15A|wzd-SPC15A|wze-SPC15A|wzg-SPC15A|wzh-SPC15A|wzx-SPC15A|wzy-SPC15A	SPC15A/17/94.12%	43
GCA_901228105.1	15A	gtp1-SPC15A|gtp2-SPC15A|gtp3-SPC15A#SPC15F|intron-SPC19F|wchA-SPC15A|wchJ-SPC15A|wchK-SPC15A#SPC15F|wchL-SPC15A#SPC15F|wchM-SPC15A|wchN-SPC15A#SPC15F|wchX-SPC15A|wzd-SPC15A|wze-SPC15A|wzg-SPC15A|wzh-SPC15A|wzx-SPC15A|wzy-SPC15A	SPC15A/17/94.12%	43
GCA_901232835.1	15A	gtp1-SPC15A|gtp2-SPC15A|gtp3-SPC15A#SPC15F|intron-SPC19F|wchA-SPC15A|wchJ-SPC15A|wchK-SPC15A#SPC15F|wchL-SPC15A#SPC15F|wchM-SPC15A|wchN-SPC15A#SPC15F|wchX-SPC15A|wzd-SPC15A|wze-SPC15A|wzg-SPC15A|wzh-SPC15A|wzx-SPC15A|wzy-SPC15A	SPC15A/17/94.12%	43
GCA_901232875.1	15A	gtp1-SPC15A|gtp2-SPC15A|gtp3-SPC15A#SPC15F|intron-SPC19F|wchA-SPC15A|wchJ-SPC15A|wchK-SPC15A#SPC15F|wchL-SPC15A#SPC15F|wchM-SPC15A|wchN-SPC15A#SPC15F|wchX-SPC15A|wzd-SPC15A|wze-SPC15A|wzg-SPC15A|wzh-SPC15A|wzx-SPC15A|wzy-SPC15A	SPC15A/17/94.12%	43
GCA_901234075.1	15A	gtp1-SPC15A|gtp2-SPC15A|gtp3-SPC15A#SPC15F|intron-SPC19F|wchA-SPC15A|wchJ-SPC15A|wchK-SPC15A#SPC15F|wchL-SPC15A#SPC15F|wchM-SPC15A|wchN-SPC15A#SPC15F|wchX-SPC15A|wzd-SPC15A|wze-SPC15A|wzg-SPC15A|wzh-SPC15A|wzx-SPC15A|wzy-SPC15A	SPC15A/17/94.12%	43
GCA_901234365.1	15A	gtp1-SPC15A|gtp2-SPC15A|gtp3-SPC15A#SPC15F|intron-SPC19F|wchA-SPC15A|wchJ-SPC15A|wchK-SPC15A#SPC15F|wchL-SPC15A#SPC15F|wchM-SPC15A|wchN-SPC15A#SPC15F|wchX-SPC15A|wzd-SPC15A|wze-SPC15A|wzg-SPC15A|wzh-SPC15A|wzx-SPC15A|wzy-SPC15A	SPC15A/17/94.12%	43
GCA_901235475.1	15A	gtp1-SPC15A|gtp2-SPC15A|gtp3-SPC15A#SPC15F|intron-SPC19F|wchA-SPC15A|wchJ-SPC15A|wchK-SPC15A#SPC15F|wchL-SPC15A#SPC15F|wchM-SPC15A|wchN-SPC15A#SPC15F|wchX-SPC15A|wzd-SPC15A|wze-SPC15A|wzg-SPC15A|wzh-SPC15A|wzx-SPC15A|wzy-SPC15A	SPC15A/17/94.12%	43
GCA_901238975.1	15A	gtp1-SPC15A|gtp2-SPC15A|gtp3-SPC15A#SPC15F|intron-SPC19F|wchA-SPC15A|wchJ-SPC15A|wchK-SPC15A#SPC15F|wchL-SPC15A#SPC15F|wchM-SPC15A|wchN-SPC15A#SPC15F|wchX-SPC15A|wzd-SPC15A|wze-SPC15A|wzg-SPC15A|wzh-SPC15A|wzx-SPC15A|wzy-SPC15A	SPC15A/17/94.12%	43
GCA_901246645.1	15A	gtp1-SPC15A|gtp2-SPC15A|gtp3-SPC15A#SPC15F|intron-SPC19F|wchA-SPC15A|wchJ-SPC15A|wchK-SPC15A#SPC15F|wchL-SPC15A#SPC15F|wchM-SPC15A|wchN-SPC15A#SPC15F|wchX-SPC15A|wzd-SPC15A|wze-SPC15A|wzg-SPC15A|wzh-SPC15A|wzx-SPC15A|wzy-SPC15A	SPC15A/17/94.12%	43
GCA_901248685.1	15A	gtp1-SPC15A|gtp2-SPC15A|gtp3-SPC15A#SPC15F|intron-SPC19F|wchA-SPC15A|wchJ-SPC15A|wchK-SPC15A#SPC15F|wchL-SPC15A#SPC15F|wchM-SPC15A|wchN-SPC15A#SPC15F|wchX-SPC15A|wzd-SPC15A|wze-SPC15A|wzg-SPC15A|wzh-SPC15A|wzx-SPC15A|wzy-SPC15A	SPC15A/17/94.12%	43
GCA_901249965.1	15A	gtp1-SPC15A|gtp2-SPC15A|gtp3-SPC15A#SPC15F|intron-SPC19F|wchA-SPC15A|wchJ-SPC15A|wchK-SPC15A#SPC15F|wchL-SPC15A#SPC15F|wchM-SPC15A|wchN-SPC15A#SPC15F|wchX-SPC15A|wzd-SPC15A|wze-SPC15A|wzg-SPC15A|wzh-SPC15A|wzx-SPC15A|wzy-SPC15A	SPC15A/17/94.12%	43
GCA_901250855.1	15A	gtp1-SPC15A|gtp2-SPC15A|gtp3-SPC15A#SPC15F|intron-SPC19F|wchA-SPC15A|wchJ-SPC15A|wchK-SPC15A#SPC15F|wchL-SPC15A#SPC15F|wchM-SPC15A|wchN-SPC15A#SPC15F|wchX-SPC15A|wzd-SPC15A|wze-SPC15A|wzg-SPC15A|wzh-SPC15A|wzx-SPC15A|wzy-SPC15A	SPC15A/17/94.12%	43
GCA_901251565.1	15A	gtp1-SPC15A|gtp2-SPC15A|gtp3-SPC15A#SPC15F|intron-SPC19F|wchA-SPC15A|wchJ-SPC15A|wchK-SPC15A#SPC15F|wchL-SPC15A#SPC15F|wchM-SPC15A|wchN-SPC15A#SPC15F|wchX-SPC15A|wzd-SPC15A|wze-SPC15A|wzg-SPC15A|wzh-SPC15A|wzx-SPC15A|wzy-SPC15A	SPC15A/17/94.12%	43
GCA_901260795.1	15A	gtp1-SPC15A|gtp2-SPC15A|gtp3-SPC15A#SPC15F|intron-SPC19F|wchA-SPC15A|wchJ-SPC15A|wchK-SPC15A#SPC15F|wchL-SPC15A#SPC15F|wchM-SPC15A|wchN-SPC15A#SPC15F|wchX-SPC15A|wzd-SPC15A|wze-SPC15A|wzg-SPC15A|wzh-SPC15A|wzx-SPC15A|wzy-SPC15A	SPC15A/17/94.12%	43
GCA_901266515.1	15A	gtp1-SPC15A|gtp2-SPC15A|gtp3-SPC15A#SPC15F|intron-SPC19F|wchA-SPC15A|wchJ-SPC15A|wchK-SPC15A#SPC15F|wchL-SPC15A#SPC15F|wchM-SPC15A|wchN-SPC15A#SPC15F|wchX-SPC15A|wzd-SPC15A|wze-SPC15A|wzg-SPC15A|wzh-SPC15A|wzx-SPC15A|wzy-SPC15A	SPC15A/17/94.12%	43
GCA_901275535.1	15A	gtp1-SPC15A|gtp2-SPC15A|gtp3-SPC15A#SPC15F|intron-SPC19F|wchA-SPC15A|wchJ-SPC15A|wchK-SPC15A#SPC15F|wchL-SPC15A#SPC15F|wchM-SPC15A|wchN-SPC15A#SPC15F|wchX-SPC15A|wzd-SPC15A|wze-SPC15A|wzg-SPC15A|wzh-SPC15A|wzx-SPC15A|wzy-SPC15A	SPC15A/17/94.12%	43
GCA_901275825.1	15A	gtp1-SPC15A|gtp2-SPC15A|gtp3-SPC15A#SPC15F|intron-SPC19F|wchA-SPC15A|wchJ-SPC15A|wchK-SPC15A#SPC15F|wchL-SPC15A#SPC15F|wchM-SPC15A|wchN-SPC15A#SPC15F|wchX-SPC15A|wzd-SPC15A|wze-SPC15A|wzg-SPC15A|wzh-SPC15A|wzx-SPC15A|wzy-SPC15A	SPC15A/17/94.12%	43
GCA_901276725.1	15A	gtp1-SPC15A|gtp2-SPC15A|gtp3-SPC15A#SPC15F|intron-SPC19F|wchA-SPC15A|wchJ-SPC15A|wchK-SPC15A#SPC15F|wchL-SPC15A#SPC15F|wchM-SPC15A|wchN-SPC15A#SPC15F|wchX-SPC15A|wzd-SPC15A|wze-SPC15A|wzg-SPC15A|wzh-SPC15A|wzx-SPC15A|wzy-SPC15A	SPC15A/17/94.12%	43
GCA_901277175.1	15A	gtp1-SPC15A|gtp2-SPC15A|gtp3-SPC15A#SPC15F|intron-SPC19F|wchA-SPC15A|wchJ-SPC15A|wchK-SPC15A#SPC15F|wchL-SPC15A#SPC15F|wchM-SPC15A|wchN-SPC15A#SPC15F|wchX-SPC15A|wzd-SPC15A|wze-SPC15A|wzg-SPC15A|wzh-SPC15A|wzx-SPC15A|wzy-SPC15A	SPC15A/17/94.12%	43
GCA_901282845.1	15A	gtp1-SPC15A|gtp2-SPC15A|gtp3-SPC15A#SPC15F|intron-SPC19F|wchA-SPC15A|wchJ-SPC15A|wchK-SPC15A#SPC15F|wchL-SPC15A#SPC15F|wchM-SPC15A|wchN-SPC15A#SPC15F|wchX-SPC15A|wzd-SPC15A|wze-SPC15A|wzg-SPC15A|wzh-SPC15A|wzx-SPC15A|wzy-SPC15A	SPC15A/17/94.12%	43
GCA_901282905.1	15A	gtp1-SPC15A|gtp2-SPC15A|gtp3-SPC15A#SPC15F|intron-SPC19F|wchA-SPC15A|wchJ-SPC15A|wchK-SPC15A#SPC15F|wchL-SPC15A#SPC15F|wchM-SPC15A|wchN-SPC15A#SPC15F|wchX-SPC15A|wzd-SPC15A|wze-SPC15A|wzg-SPC15A|wzh-SPC15A|wzx-SPC15A|wzy-SPC15A	SPC15A/17/94.12%	43
GCA_901283525.1	15A	gtp1-SPC15A|gtp2-SPC15A|gtp3-SPC15A#SPC15F|intron-SPC19F|wchA-SPC15A|wchJ-SPC15A|wchK-SPC15A#SPC15F|wchL-SPC15A#SPC15F|wchM-SPC15A|wchN-SPC15A#SPC15F|wchX-SPC15A|wzd-SPC15A|wze-SPC15A|wzg-SPC15A|wzh-SPC15A|wzx-SPC15A|wzy-SPC15A	SPC15A/17/94.12%	43
GCA_901288535.1	15A	gtp1-SPC15A|gtp2-SPC15A|gtp3-SPC15A#SPC15F|intron-SPC19F|wchA-SPC15A|wchJ-SPC15A|wchK-SPC15A#SPC15F|wchL-SPC15A#SPC15F|wchM-SPC15A|wchN-SPC15A#SPC15F|wchX-SPC15A|wzd-SPC15A|wze-SPC15A|wzg-SPC15A|wzh-SPC15A|wzx-SPC15A|wzy-SPC15A	SPC15A/17/94.12%	43
GCA_901296745.1	15A	gtp1-SPC15A|gtp2-SPC15A|gtp3-SPC15A#SPC15F|intron-SPC19F|wchA-SPC15A|wchJ-SPC15A|wchK-SPC15A#SPC15F|wchL-SPC15A#SPC15F|wchM-SPC15A|wchN-SPC15A#SPC15F|wchX-SPC15A|wzd-SPC15A|wze-SPC15A|wzg-SPC15A|wzh-SPC15A|wzx-SPC15A|wzy-SPC15A	SPC15A/17/94.12%	43
GCA_901298165.1	15A	gtp1-SPC15A|gtp2-SPC15A|gtp3-SPC15A#SPC15F|intron-SPC19F|wchA-SPC15A|wchJ-SPC15A|wchK-SPC15A#SPC15F|wchL-SPC15A#SPC15F|wchM-SPC15A|wchN-SPC15A#SPC15F|wchX-SPC15A|wzd-SPC15A|wze-SPC15A|wzg-SPC15A|wzh-SPC15A|wzx-SPC15A|wzy-SPC15A	SPC15A/17/94.12%	43
