## Supplementary tables for "Pneumo-Typer: integrated genomic surveillance tool for capsule genotype, serotype and sequence type in *Streptococcus pneumoniae* informs vaccine strategies" (part 7 of 14)

### Sheet: Table S10 (continued)
Table S10 The CapT analysis for each genome by Pneumo-Typer
GCA_901300345.1	15A	gtp1-SPC15A|gtp2-SPC15A|gtp3-SPC15A#SPC15F|intron-SPC19F|wchA-SPC15A|wchJ-SPC15A|wchK-SPC15A#SPC15F|wchL-SPC15A#SPC15F|wchM-SPC15A|wchN-SPC15A#SPC15F|wchX-SPC15A|wzd-SPC15A|wze-SPC15A|wzg-SPC15A|wzh-SPC15A|wzx-SPC15A|wzy-SPC15A	SPC15A/17/94.12%	43
GCA_901301285.1	15A	gtp1-SPC15A|gtp2-SPC15A|gtp3-SPC15A#SPC15F|intron-SPC19F|wchA-SPC15A|wchJ-SPC15A|wchK-SPC15A#SPC15F|wchL-SPC15A#SPC15F|wchM-SPC15A|wchN-SPC15A#SPC15F|wchX-SPC15A|wzd-SPC15A|wze-SPC15A|wzg-SPC15A|wzh-SPC15A|wzx-SPC15A|wzy-SPC15A	SPC15A/17/94.12%	43
GCA_901304505.1	15A	gtp1-SPC15A|gtp2-SPC15A|gtp3-SPC15A#SPC15F|intron-SPC19F|wchA-SPC15A|wchJ-SPC15A|wchK-SPC15A#SPC15F|wchL-SPC15A#SPC15F|wchM-SPC15A|wchN-SPC15A#SPC15F|wchX-SPC15A|wzd-SPC15A|wze-SPC15A|wzg-SPC15A|wzh-SPC15A|wzx-SPC15A|wzy-SPC15A	SPC15A/17/94.12%	43
GCA_901306755.1	15A	gtp1-SPC15A|gtp2-SPC15A|gtp3-SPC15A#SPC15F|intron-SPC19F|wchA-SPC15A|wchJ-SPC15A|wchK-SPC15A#SPC15F|wchL-SPC15A#SPC15F|wchM-SPC15A|wchN-SPC15A#SPC15F|wchX-SPC15A|wzd-SPC15A|wze-SPC15A|wzg-SPC15A|wzh-SPC15A|wzx-SPC15A|wzy-SPC15A	SPC15A/17/94.12%	43
GCA_901310245.1	15A	gtp1-SPC15A|gtp2-SPC15A|gtp3-SPC15A#SPC15F|intron-SPC19F|wchA-SPC15A|wchJ-SPC15A|wchK-SPC15A#SPC15F|wchL-SPC15A#SPC15F|wchM-SPC15A|wchN-SPC15A#SPC15F|wchX-SPC15A|wzd-SPC15A|wze-SPC15A|wzg-SPC15A|wzh-SPC15A|wzx-SPC15A|wzy-SPC15A	SPC15A/17/94.12%	43
GCA_901310605.1	15A	gtp1-SPC15A|gtp2-SPC15A|gtp3-SPC15A#SPC15F|intron-SPC19F|wchA-SPC15A|wchJ-SPC15A|wchK-SPC15A#SPC15F|wchL-SPC15A#SPC15F|wchM-SPC15A|wchN-SPC15A#SPC15F|wchX-SPC15A|wzd-SPC15A|wze-SPC15A|wzg-SPC15A|wzh-SPC15A|wzx-SPC15A|wzy-SPC15A	SPC15A/17/94.12%	43
GCA_901314105.1	15A	gtp1-SPC15A|gtp2-SPC15A|gtp3-SPC15A#SPC15F|intron-SPC19F|wchA-SPC15A|wchJ-SPC15A|wchK-SPC15A#SPC15F|wchL-SPC15A#SPC15F|wchM-SPC15A|wchN-SPC15A#SPC15F|wchX-SPC15A|wzd-SPC15A|wze-SPC15A|wzg-SPC15A|wzh-SPC15A|wzx-SPC15A|wzy-SPC15A	SPC15A/17/94.12%	43
GCA_901315915.1	15A	gtp1-SPC15A|gtp2-SPC15A|gtp3-SPC15A#SPC15F|intron-SPC19F|wchA-SPC15A|wchJ-SPC15A|wchK-SPC15A#SPC15F|wchL-SPC15A#SPC15F|wchM-SPC15A|wchN-SPC15A#SPC15F|wchX-SPC15A|wzd-SPC15A|wze-SPC15A|wzg-SPC15A|wzh-SPC15A|wzx-SPC15A|wzy-SPC15A	SPC15A/17/94.12%	43
GCA_901320375.1	15A	gtp1-SPC15A|gtp2-SPC15A|gtp3-SPC15A#SPC15F|intron-SPC19F|wchA-SPC15A|wchJ-SPC15A|wchK-SPC15A#SPC15F|wchL-SPC15A#SPC15F|wchM-SPC15A|wchN-SPC15A#SPC15F|wchX-SPC15A|wzd-SPC15A|wze-SPC15A|wzg-SPC15A|wzh-SPC15A|wzx-SPC15A|wzy-SPC15A	SPC15A/17/94.12%	43
GCA_901320615.1	15A	gtp1-SPC15A|gtp2-SPC15A|gtp3-SPC15A#SPC15F|intron-SPC19F|wchA-SPC15A|wchJ-SPC15A|wchK-SPC15A#SPC15F|wchL-SPC15A#SPC15F|wchM-SPC15A|wchN-SPC15A#SPC15F|wchX-SPC15A|wzd-SPC15A|wze-SPC15A|wzg-SPC15A|wzh-SPC15A|wzx-SPC15A|wzy-SPC15A	SPC15A/17/94.12%	43
GCA_901320755.1	15A	gtp1-SPC15A|gtp2-SPC15A|gtp3-SPC15A#SPC15F|intron-SPC19F|wchA-SPC15A|wchJ-SPC15A|wchK-SPC15A#SPC15F|wchL-SPC15A#SPC15F|wchM-SPC15A|wchN-SPC15A#SPC15F|wchX-SPC15A|wzd-SPC15A|wze-SPC15A|wzg-SPC15A|wzh-SPC15A|wzx-SPC15A|wzy-SPC15A	SPC15A/17/94.12%	43
GCA_901322845.1	15A	gtp1-SPC15A|gtp2-SPC15A|gtp3-SPC15A#SPC15F|intron-SPC19F|wchA-SPC15A|wchJ-SPC15A|wchK-SPC15A#SPC15F|wchL-SPC15A#SPC15F|wchM-SPC15A|wchN-SPC15A#SPC15F|wchX-SPC15A|wzd-SPC15A|wze-SPC15A|wzg-SPC15A|wzh-SPC15A|wzx-SPC15A|wzy-SPC15A	SPC15A/17/94.12%	43
GCA_901328645.1	15A	gtp1-SPC15A|gtp2-SPC15A|gtp3-SPC15A#SPC15F|intron-SPC19F|wchA-SPC15A|wchJ-SPC15A|wchK-SPC15A#SPC15F|wchL-SPC15A#SPC15F|wchM-SPC15A|wchN-SPC15A#SPC15F|wchX-SPC15A|wzd-SPC15A|wze-SPC15A|wzg-SPC15A|wzh-SPC15A|wzx-SPC15A|wzy-SPC15A	SPC15A/17/94.12%	43
GCA_901334875.1	15A	gtp1-SPC15A|gtp2-SPC15A|gtp3-SPC15A#SPC15F|intron-SPC19F|wchA-SPC15A|wchJ-SPC15A|wchK-SPC15A#SPC15F|wchL-SPC15A#SPC15F|wchM-SPC15A|wchN-SPC15A#SPC15F|wchX-SPC15A|wzd-SPC15A|wze-SPC15A|wzg-SPC15A|wzh-SPC15A|wzx-SPC15A|wzy-SPC15A	SPC15A/17/94.12%	43
GCA_901341865.1	15A	gtp1-SPC15A|gtp2-SPC15A|gtp3-SPC15A#SPC15F|intron-SPC19F|wchA-SPC15A|wchJ-SPC15A|wchK-SPC15A#SPC15F|wchL-SPC15A#SPC15F|wchM-SPC15A|wchN-SPC15A#SPC15F|wchX-SPC15A|wzd-SPC15A|wze-SPC15A|wzg-SPC15A|wzh-SPC15A|wzx-SPC15A|wzy-SPC15A	SPC15A/17/94.12%	43
GCA_901342205.1	15A	gtp1-SPC15A|gtp2-SPC15A|gtp3-SPC15A#SPC15F|intron-SPC19F|wchA-SPC15A|wchJ-SPC15A|wchK-SPC15A#SPC15F|wchL-SPC15A#SPC15F|wchM-SPC15A|wchN-SPC15A#SPC15F|wchX-SPC15A|wzd-SPC15A|wze-SPC15A|wzg-SPC15A|wzh-SPC15A|wzx-SPC15A|wzy-SPC15A	SPC15A/17/94.12%	43
GCA_001158345.2	15A	gtp1-SPC15A|gtp2-SPC15A|gtp3-SPC15A#SPC15F|wchA-SPC15A|wchJ-SPC15A|wchK-SPC15A#SPC15F|wchL-SPC15A#SPC15F|wchM-SPC15A|wchN-SPC15A#SPC15F|wchX-SPC15A|wzd-SPC15A|wze-SPC15A|wzg-SPC15A|wzh-SPC15A|wzx-SPC15A|wzy-SPC15A	SPC15A/16/100.00%	39
GCA_900060575.2	15A	gtp1-SPC15A|gtp2-SPC15A|gtp3-SPC15A#SPC15F|wchA-SPC15A|wchJ-SPC15A|wchK-SPC15A#SPC15F|wchL-SPC15A#SPC15F|wchM-SPC15A|wchN-SPC15A#SPC15F|wchX-SPC15A|wzd-SPC15A|wze-SPC15A|wzg-SPC15A|wzh-SPC15A|wzx-SPC15A|wzy-SPC15A	SPC15A/16/100.00%	39
GCA_900191105.1	15A	gtp1-SPC15A|gtp2-SPC15A|gtp3-SPC15A#SPC15F|wchA-SPC15A|wchJ-SPC15A|wchK-SPC15A#SPC15F|wchL-SPC15A#SPC15F|wchM-SPC15A|wchN-SPC15A#SPC15F|wchX-SPC15A|wzd-SPC15A|wze-SPC15A|wzg-SPC15A|wzh-SPC15A|wzx-SPC15A|wzy-SPC15A	SPC15A/16/100.00%	39
GCA_900192055.1	15A	gtp1-SPC15A|gtp2-SPC15A|gtp3-SPC15A#SPC15F|wchA-SPC15A|wchJ-SPC15A|wchK-SPC15A#SPC15F|wchL-SPC15A#SPC15F|wchM-SPC15A|wchN-SPC15A#SPC15F|wchX-SPC15A|wzd-SPC15A|wze-SPC15A|wzg-SPC15A|wzh-SPC15A|wzx-SPC15A|wzy-SPC15A	SPC15A/16/100.00%	39
GCA_900192535.1	15A	gtp1-SPC15A|gtp2-SPC15A|gtp3-SPC15A#SPC15F|wchA-SPC15A|wchJ-SPC15A|wchK-SPC15A#SPC15F|wchL-SPC15A#SPC15F|wchM-SPC15A|wchN-SPC15A#SPC15F|wchX-SPC15A|wzd-SPC15A|wze-SPC15A|wzg-SPC15A|wzh-SPC15A|wzx-SPC15A|wzy-SPC15A	SPC15A/16/100.00%	39
GCA_900192905.1	15A	gtp1-SPC15A|gtp2-SPC15A|gtp3-SPC15A#SPC15F|wchA-SPC15A|wchJ-SPC15A|wchK-SPC15A#SPC15F|wchL-SPC15A#SPC15F|wchM-SPC15A|wchN-SPC15A#SPC15F|wchX-SPC15A|wzd-SPC15A|wze-SPC15A|wzg-SPC15A|wzh-SPC15A|wzx-SPC15A|wzy-SPC15A	SPC15A/16/100.00%	39
GCA_900193205.1	15A	gtp1-SPC15A|gtp2-SPC15A|gtp3-SPC15A#SPC15F|wchA-SPC15A|wchJ-SPC15A|wchK-SPC15A#SPC15F|wchL-SPC15A#SPC15F|wchM-SPC15A|wchN-SPC15A#SPC15F|wchX-SPC15A|wzd-SPC15A|wze-SPC15A|wzg-SPC15A|wzh-SPC15A|wzx-SPC15A|wzy-SPC15A	SPC15A/16/100.00%	39
GCA_900193435.1	15A	gtp1-SPC15A|gtp2-SPC15A|gtp3-SPC15A#SPC15F|wchA-SPC15A|wchJ-SPC15A|wchK-SPC15A#SPC15F|wchL-SPC15A#SPC15F|wchM-SPC15A|wchN-SPC15A#SPC15F|wchX-SPC15A|wzd-SPC15A|wze-SPC15A|wzg-SPC15A|wzh-SPC15A|wzx-SPC15A|wzy-SPC15A	SPC15A/16/100.00%	39
GCA_900193755.1	15A	gtp1-SPC15A|gtp2-SPC15A|gtp3-SPC15A#SPC15F|wchA-SPC15A|wchJ-SPC15A|wchK-SPC15A#SPC15F|wchL-SPC15A#SPC15F|wchM-SPC15A|wchN-SPC15A#SPC15F|wchX-SPC15A|wzd-SPC15A|wze-SPC15A|wzg-SPC15A|wzh-SPC15A|wzx-SPC15A|wzy-SPC15A	SPC15A/16/100.00%	39
GCA_900193795.1	15A	gtp1-SPC15A|gtp2-SPC15A|gtp3-SPC15A#SPC15F|wchA-SPC15A|wchJ-SPC15A|wchK-SPC15A#SPC15F|wchL-SPC15A#SPC15F|wchM-SPC15A|wchN-SPC15A#SPC15F|wchX-SPC15A|wzd-SPC15A|wze-SPC15A|wzg-SPC15A|wzh-SPC15A|wzx-SPC15A|wzy-SPC15A	SPC15A/16/100.00%	39
GCA_900194085.1	15A	gtp1-SPC15A|gtp2-SPC15A|gtp3-SPC15A#SPC15F|wchA-SPC15A|wchJ-SPC15A|wchK-SPC15A#SPC15F|wchL-SPC15A#SPC15F|wchM-SPC15A|wchN-SPC15A#SPC15F|wchX-SPC15A|wzd-SPC15A|wze-SPC15A|wzg-SPC15A|wzh-SPC15A|wzx-SPC15A|wzy-SPC15A	SPC15A/16/100.00%	39
GCA_900194365.1	15A	gtp1-SPC15A|gtp2-SPC15A|gtp3-SPC15A#SPC15F|wchA-SPC15A|wchJ-SPC15A|wchK-SPC15A#SPC15F|wchL-SPC15A#SPC15F|wchM-SPC15A|wchN-SPC15A#SPC15F|wchX-SPC15A|wzd-SPC15A|wze-SPC15A|wzg-SPC15A|wzh-SPC15A|wzx-SPC15A|wzy-SPC15A	SPC15A/16/100.00%	39
GCA_900194595.1	15A	gtp1-SPC15A|gtp2-SPC15A|gtp3-SPC15A#SPC15F|wchA-SPC15A|wchJ-SPC15A|wchK-SPC15A#SPC15F|wchL-SPC15A#SPC15F|wchM-SPC15A|wchN-SPC15A#SPC15F|wchX-SPC15A|wzd-SPC15A|wze-SPC15A|wzg-SPC15A|wzh-SPC15A|wzx-SPC15A|wzy-SPC15A	SPC15A/16/100.00%	39
GCA_900194665.1	15A	gtp1-SPC15A|gtp2-SPC15A|gtp3-SPC15A#SPC15F|wchA-SPC15A|wchJ-SPC15A|wchK-SPC15A#SPC15F|wchL-SPC15A#SPC15F|wchM-SPC15A|wchN-SPC15A#SPC15F|wchX-SPC15A|wzd-SPC15A|wze-SPC15A|wzg-SPC15A|wzh-SPC15A|wzx-SPC15A|wzy-SPC15A	SPC15A/16/100.00%	39
GCA_900194705.1	15A	gtp1-SPC15A|gtp2-SPC15A|gtp3-SPC15A#SPC15F|wchA-SPC15A|wchJ-SPC15A|wchK-SPC15A#SPC15F|wchL-SPC15A#SPC15F|wchM-SPC15A|wchN-SPC15A#SPC15F|wchX-SPC15A|wzd-SPC15A|wze-SPC15A|wzg-SPC15A|wzh-SPC15A|wzx-SPC15A|wzy-SPC15A	SPC15A/16/100.00%	39
GCA_900194935.1	15A	gtp1-SPC15A|gtp2-SPC15A|gtp3-SPC15A#SPC15F|wchA-SPC15A|wchJ-SPC15A|wchK-SPC15A#SPC15F|wchL-SPC15A#SPC15F|wchM-SPC15A|wchN-SPC15A#SPC15F|wchX-SPC15A|wzd-SPC15A|wze-SPC15A|wzg-SPC15A|wzh-SPC15A|wzx-SPC15A|wzy-SPC15A	SPC15A/16/100.00%	39
GCA_900195175.1	15A	gtp1-SPC15A|gtp2-SPC15A|gtp3-SPC15A#SPC15F|wchA-SPC15A|wchJ-SPC15A|wchK-SPC15A#SPC15F|wchL-SPC15A#SPC15F|wchM-SPC15A|wchN-SPC15A#SPC15F|wchX-SPC15A|wzd-SPC15A|wze-SPC15A|wzg-SPC15A|wzh-SPC15A|wzx-SPC15A|wzy-SPC15A	SPC15A/16/100.00%	39
GCA_901213425.1	15A	gtp1-SPC15A|gtp2-SPC15A|gtp3-SPC15A#SPC15F|wchA-SPC15A|wchJ-SPC15A|wchK-SPC15A#SPC15F|wchL-SPC15A#SPC15F|wchM-SPC15A|wchN-SPC15A#SPC15F|wchX-SPC15A|wzd-SPC15A|wze-SPC15A|wzg-SPC15A|wzh-SPC15A|wzx-SPC15A|wzy-SPC15A	SPC15A/16/100.00%	39
GCA_901222345.1	15A	gtp1-SPC15A|gtp2-SPC15A|gtp3-SPC15A#SPC15F|wchA-SPC15A|wchJ-SPC15A|wchK-SPC15A#SPC15F|wchL-SPC15A#SPC15F|wchM-SPC15A|wchN-SPC15A#SPC15F|wchX-SPC15A|wzd-SPC15A|wze-SPC15A|wzg-SPC15A|wzh-SPC15A|wzx-SPC15A|wzy-SPC15A	SPC15A/16/100.00%	39
GCA_901233015.1	15A	gtp1-SPC15A|gtp2-SPC15A|gtp3-SPC15A#SPC15F|wchA-SPC15A|wchJ-SPC15A|wchK-SPC15A#SPC15F|wchL-SPC15A#SPC15F|wchM-SPC15A|wchN-SPC15A#SPC15F|wchX-SPC15A|wzd-SPC15A|wze-SPC15A|wzg-SPC15A|wzh-SPC15A|wzx-SPC15A|wzy-SPC15A	SPC15A/16/100.00%	39
GCA_901234175.1	15A	gtp1-SPC15A|gtp2-SPC15A|gtp3-SPC15A#SPC15F|wchA-SPC15A|wchJ-SPC15A|wchK-SPC15A#SPC15F|wchL-SPC15A#SPC15F|wchM-SPC15A|wchN-SPC15A#SPC15F|wchX-SPC15A|wzd-SPC15A|wze-SPC15A|wzg-SPC15A|wzh-SPC15A|wzx-SPC15A|wzy-SPC15A	SPC15A/16/100.00%	39
GCA_901253035.1	15A	gtp1-SPC15A|gtp2-SPC15A|gtp3-SPC15A#SPC15F|wchA-SPC15A|wchJ-SPC15A|wchK-SPC15A#SPC15F|wchL-SPC15A#SPC15F|wchM-SPC15A|wchN-SPC15A#SPC15F|wchX-SPC15A|wzd-SPC15A|wze-SPC15A|wzg-SPC15A|wzh-SPC15A|wzx-SPC15A|wzy-SPC15A	SPC15A/16/100.00%	39
GCA_901262625.1	15A	gtp1-SPC15A|gtp2-SPC15A|gtp3-SPC15A#SPC15F|wchA-SPC15A|wchJ-SPC15A|wchK-SPC15A#SPC15F|wchL-SPC15A#SPC15F|wchM-SPC15A|wchN-SPC15A#SPC15F|wchX-SPC15A|wzd-SPC15A|wze-SPC15A|wzg-SPC15A|wzh-SPC15A|wzx-SPC15A|wzy-SPC15A	SPC15A/16/100.00%	39
GCA_901266945.1	15A	gtp1-SPC15A|gtp2-SPC15A|gtp3-SPC15A#SPC15F|wchA-SPC15A|wchJ-SPC15A|wchK-SPC15A#SPC15F|wchL-SPC15A#SPC15F|wchM-SPC15A|wchN-SPC15A#SPC15F|wchX-SPC15A|wzd-SPC15A|wze-SPC15A|wzg-SPC15A|wzh-SPC15A|wzx-SPC15A|wzy-SPC15A	SPC15A/16/100.00%	39
GCA_901282625.1	15A	gtp1-SPC15A|gtp2-SPC15A|gtp3-SPC15A#SPC15F|wchA-SPC15A|wchJ-SPC15A|wchK-SPC15A#SPC15F|wchL-SPC15A#SPC15F|wchM-SPC15A|wchN-SPC15A#SPC15F|wchX-SPC15A|wzd-SPC15A|wze-SPC15A|wzg-SPC15A|wzh-SPC15A|wzx-SPC15A|wzy-SPC15A	SPC15A/16/100.00%	39
GCA_901289255.1	15A	gtp1-SPC15A|gtp2-SPC15A|gtp3-SPC15A#SPC15F|wchA-SPC15A|wchJ-SPC15A|wchK-SPC15A#SPC15F|wchL-SPC15A#SPC15F|wchM-SPC15A|wchN-SPC15A#SPC15F|wchX-SPC15A|wzd-SPC15A|wze-SPC15A|wzg-SPC15A|wzh-SPC15A|wzx-SPC15A|wzy-SPC15A	SPC15A/16/100.00%	39
GCA_901289265.1	15A	gtp1-SPC15A|gtp2-SPC15A|gtp3-SPC15A#SPC15F|wchA-SPC15A|wchJ-SPC15A|wchK-SPC15A#SPC15F|wchL-SPC15A#SPC15F|wchM-SPC15A|wchN-SPC15A#SPC15F|wchX-SPC15A|wzd-SPC15A|wze-SPC15A|wzg-SPC15A|wzh-SPC15A|wzx-SPC15A|wzy-SPC15A	SPC15A/16/100.00%	39
GCA_901291075.1	15A	gtp1-SPC15A|gtp2-SPC15A|gtp3-SPC15A#SPC15F|wchA-SPC15A|wchJ-SPC15A|wchK-SPC15A#SPC15F|wchL-SPC15A#SPC15F|wchM-SPC15A|wchN-SPC15A#SPC15F|wchX-SPC15A|wzd-SPC15A|wze-SPC15A|wzg-SPC15A|wzh-SPC15A|wzx-SPC15A|wzy-SPC15A	SPC15A/16/100.00%	39
GCA_901291595.1	15A	gtp1-SPC15A|gtp2-SPC15A|gtp3-SPC15A#SPC15F|wchA-SPC15A|wchJ-SPC15A|wchK-SPC15A#SPC15F|wchL-SPC15A#SPC15F|wchM-SPC15A|wchN-SPC15A#SPC15F|wchX-SPC15A|wzd-SPC15A|wze-SPC15A|wzg-SPC15A|wzh-SPC15A|wzx-SPC15A|wzy-SPC15A	SPC15A/16/100.00%	39
GCA_901294805.1	15A	gtp1-SPC15A|gtp2-SPC15A|gtp3-SPC15A#SPC15F|wchA-SPC15A|wchJ-SPC15A|wchK-SPC15A#SPC15F|wchL-SPC15A#SPC15F|wchM-SPC15A|wchN-SPC15A#SPC15F|wchX-SPC15A|wzd-SPC15A|wze-SPC15A|wzg-SPC15A|wzh-SPC15A|wzx-SPC15A|wzy-SPC15A	SPC15A/16/100.00%	39
GCA_901300005.1	15A	gtp1-SPC15A|gtp2-SPC15A|gtp3-SPC15A#SPC15F|wchA-SPC15A|wchJ-SPC15A|wchK-SPC15A#SPC15F|wchL-SPC15A#SPC15F|wchM-SPC15A|wchN-SPC15A#SPC15F|wchX-SPC15A|wzd-SPC15A|wze-SPC15A|wzg-SPC15A|wzh-SPC15A|wzx-SPC15A|wzy-SPC15A	SPC15A/16/100.00%	39
GCA_901301205.1	15A	gtp1-SPC15A|gtp2-SPC15A|gtp3-SPC15A#SPC15F|wchA-SPC15A|wchJ-SPC15A|wchK-SPC15A#SPC15F|wchL-SPC15A#SPC15F|wchM-SPC15A|wchN-SPC15A#SPC15F|wchX-SPC15A|wzd-SPC15A|wze-SPC15A|wzg-SPC15A|wzh-SPC15A|wzx-SPC15A|wzy-SPC15A	SPC15A/16/100.00%	39
GCA_901301315.1	15A	gtp1-SPC15A|gtp2-SPC15A|gtp3-SPC15A#SPC15F|wchA-SPC15A|wchJ-SPC15A|wchK-SPC15A#SPC15F|wchL-SPC15A#SPC15F|wchM-SPC15A|wchN-SPC15A#SPC15F|wchX-SPC15A|wzd-SPC15A|wze-SPC15A|wzg-SPC15A|wzh-SPC15A|wzx-SPC15A|wzy-SPC15A	SPC15A/16/100.00%	39
GCA_901309345.1	15A	gtp1-SPC15A|gtp2-SPC15A|gtp3-SPC15A#SPC15F|wchA-SPC15A|wchJ-SPC15A|wchK-SPC15A#SPC15F|wchL-SPC15A#SPC15F|wchM-SPC15A|wchN-SPC15A#SPC15F|wchX-SPC15A|wzd-SPC15A|wze-SPC15A|wzg-SPC15A|wzh-SPC15A|wzx-SPC15A|wzy-SPC15A	SPC15A/16/100.00%	39
GCA_901316095.1	15A	gtp1-SPC15A|gtp2-SPC15A|gtp3-SPC15A#SPC15F|wchA-SPC15A|wchJ-SPC15A|wchK-SPC15A#SPC15F|wchL-SPC15A#SPC15F|wchM-SPC15A|wchN-SPC15A#SPC15F|wchX-SPC15A|wzd-SPC15A|wze-SPC15A|wzg-SPC15A|wzh-SPC15A|wzx-SPC15A|wzy-SPC15A	SPC15A/16/100.00%	39
GCA_901322065.1	15A	gtp1-SPC15A|gtp2-SPC15A|gtp3-SPC15A#SPC15F|wchA-SPC15A|wchJ-SPC15A|wchK-SPC15A#SPC15F|wchL-SPC15A#SPC15F|wchM-SPC15A|wchN-SPC15A#SPC15F|wchX-SPC15A|wzd-SPC15A|wze-SPC15A|wzg-SPC15A|wzh-SPC15A|wzx-SPC15A|wzy-SPC15A	SPC15A/16/100.00%	39
GCA_901332965.1	15A	gtp1-SPC15A|gtp2-SPC15A|gtp3-SPC15A#SPC15F|wchA-SPC15A|wchJ-SPC15A|wchK-SPC15A#SPC15F|wchL-SPC15A#SPC15F|wchM-SPC15A|wchN-SPC15A#SPC15F|wchX-SPC15A|wzd-SPC15A|wze-SPC15A|wzg-SPC15A|wzh-SPC15A|wzx-SPC15A|wzy-SPC15A	SPC15A/16/100.00%	39
GCA_901334195.1	15A	gtp1-SPC15A|gtp2-SPC15A|gtp3-SPC15A#SPC15F|wchA-SPC15A|wchJ-SPC15A|wchK-SPC15A#SPC15F|wchL-SPC15A#SPC15F|wchM-SPC15A|wchN-SPC15A#SPC15F|wchX-SPC15A|wzd-SPC15A|wze-SPC15A|wzg-SPC15A|wzh-SPC15A|wzx-SPC15A|wzy-SPC15A	SPC15A/16/100.00%	39
GCA_901340215.1	15A	gtp1-SPC15A|gtp2-SPC15A|gtp3-SPC15A#SPC15F|wchA-SPC15A|wchJ-SPC15A|wchK-SPC15A#SPC15F|wchL-SPC15A#SPC15F|wchM-SPC15A|wchN-SPC15A#SPC15F|wchX-SPC15A|wzd-SPC15A|wze-SPC15A|wzg-SPC15A|wzh-SPC15A|wzx-SPC15A|wzy-SPC15A	SPC15A/16/100.00%	39
GCA_901225755.1	15A	gtp1-SPC15A|gtp2-SPC15A|gtp3-SPC15A#SPC15F|intron-SPC19F|wchA-SPC17F|wchJ-SPC15A|wchK-SPC15A#SPC15F|wchL-SPC15A#SPC15F|wchM-SPC15A|wchN-SPC15A#SPC15F|wchX-SPC15A|wzd-SPC15A|wze-SPC15A|wzg-SPC15A|wzh-SPC15A|wzx-SPC15A|wzy-SPC15A	SPC15A/17/88.24%-3	10
GCA_901248745.1	15A	gtp1-SPC15A|gtp2-SPC15A|gtp3-SPC15A#SPC15F|intron-SPC19F|wchA-SPC17F|wchJ-SPC15A|wchK-SPC15A#SPC15F|wchL-SPC15A#SPC15F|wchM-SPC15A|wchN-SPC15A#SPC15F|wchX-SPC15A|wzd-SPC15A|wze-SPC15A|wzg-SPC15A|wzh-SPC15A|wzx-SPC15A|wzy-SPC15A	SPC15A/17/88.24%-3	10
GCA_901252555.1	15A	gtp1-SPC15A|gtp2-SPC15A|gtp3-SPC15A#SPC15F|intron-SPC19F|wchA-SPC17F|wchJ-SPC15A|wchK-SPC15A#SPC15F|wchL-SPC15A#SPC15F|wchM-SPC15A|wchN-SPC15A#SPC15F|wchX-SPC15A|wzd-SPC15A|wze-SPC15A|wzg-SPC15A|wzh-SPC15A|wzx-SPC15A|wzy-SPC15A	SPC15A/17/88.24%-3	10
GCA_901253955.1	15A	gtp1-SPC15A|gtp2-SPC15A|gtp3-SPC15A#SPC15F|intron-SPC19F|wchA-SPC17F|wchJ-SPC15A|wchK-SPC15A#SPC15F|wchL-SPC15A#SPC15F|wchM-SPC15A|wchN-SPC15A#SPC15F|wchX-SPC15A|wzd-SPC15A|wze-SPC15A|wzg-SPC15A|wzh-SPC15A|wzx-SPC15A|wzy-SPC15A	SPC15A/17/88.24%-3	10
GCA_901267755.1	15A	gtp1-SPC15A|gtp2-SPC15A|gtp3-SPC15A#SPC15F|intron-SPC19F|wchA-SPC17F|wchJ-SPC15A|wchK-SPC15A#SPC15F|wchL-SPC15A#SPC15F|wchM-SPC15A|wchN-SPC15A#SPC15F|wchX-SPC15A|wzd-SPC15A|wze-SPC15A|wzg-SPC15A|wzh-SPC15A|wzx-SPC15A|wzy-SPC15A	SPC15A/17/88.24%-3	10
GCA_901269235.1	15A	gtp1-SPC15A|gtp2-SPC15A|gtp3-SPC15A#SPC15F|intron-SPC19F|wchA-SPC17F|wchJ-SPC15A|wchK-SPC15A#SPC15F|wchL-SPC15A#SPC15F|wchM-SPC15A|wchN-SPC15A#SPC15F|wchX-SPC15A|wzd-SPC15A|wze-SPC15A|wzg-SPC15A|wzh-SPC15A|wzx-SPC15A|wzy-SPC15A	SPC15A/17/88.24%-3	10
GCA_901296085.1	15A	gtp1-SPC15A|gtp2-SPC15A|gtp3-SPC15A#SPC15F|intron-SPC19F|wchA-SPC17F|wchJ-SPC15A|wchK-SPC15A#SPC15F|wchL-SPC15A#SPC15F|wchM-SPC15A|wchN-SPC15A#SPC15F|wchX-SPC15A|wzd-SPC15A|wze-SPC15A|wzg-SPC15A|wzh-SPC15A|wzx-SPC15A|wzy-SPC15A	SPC15A/17/88.24%-3	10
GCA_901321265.1	15A	gtp1-SPC15A|gtp2-SPC15A|gtp3-SPC15A#SPC15F|intron-SPC19F|wchA-SPC17F|wchJ-SPC15A|wchK-SPC15A#SPC15F|wchL-SPC15A#SPC15F|wchM-SPC15A|wchN-SPC15A#SPC15F|wchX-SPC15A|wzd-SPC15A|wze-SPC15A|wzg-SPC15A|wzh-SPC15A|wzx-SPC15A|wzy-SPC15A	SPC15A/17/88.24%-3	10
GCA_901321445.1	15A	gtp1-SPC15A|gtp2-SPC15A|gtp3-SPC15A#SPC15F|intron-SPC19F|wchA-SPC17F|wchJ-SPC15A|wchK-SPC15A#SPC15F|wchL-SPC15A#SPC15F|wchM-SPC15A|wchN-SPC15A#SPC15F|wchX-SPC15A|wzd-SPC15A|wze-SPC15A|wzg-SPC15A|wzh-SPC15A|wzx-SPC15A|wzy-SPC15A	SPC15A/17/88.24%-3	10
GCA_901337525.1	15A	gtp1-SPC15A|gtp2-SPC15A|gtp3-SPC15A#SPC15F|intron-SPC19F|wchA-SPC17F|wchJ-SPC15A|wchK-SPC15A#SPC15F|wchL-SPC15A#SPC15F|wchM-SPC15A|wchN-SPC15A#SPC15F|wchX-SPC15A|wzd-SPC15A|wze-SPC15A|wzg-SPC15A|wzh-SPC15A|wzx-SPC15A|wzy-SPC15A	SPC15A/17/88.24%-3	10
GCA_901302835.1	15A	gtp1-SPC15A|gtp2-SPC15A|gtp3-SPC15A#SPC15F|wchA-SPC15A|wchJ-SPC15A|wchK-SPC15A#SPC15F|wchL-SPC15A#SPC15F|wchM-SPC15F|wchN-SPC15A#SPC15F|wchX-SPC15A|wzd-SPC15A|wze-SPC37|wzg-SPC15F|wzh-SPC15F|wzx-SPC15A|wzy-SPC15A	SPC15A/16/75.00%	5
GCA_901304445.1	15A	gtp1-SPC15A|gtp2-SPC15A|gtp3-SPC15A#SPC15F|wchA-SPC15A|wchJ-SPC15A|wchK-SPC15A#SPC15F|wchL-SPC15A#SPC15F|wchM-SPC15F|wchN-SPC15A#SPC15F|wchX-SPC15A|wzd-SPC15A|wze-SPC37|wzg-SPC15F|wzh-SPC15F|wzx-SPC15A|wzy-SPC15A	SPC15A/16/75.00%	5
GCA_901311395.1	15A	gtp1-SPC15A|gtp2-SPC15A|gtp3-SPC15A#SPC15F|wchA-SPC15A|wchJ-SPC15A|wchK-SPC15A#SPC15F|wchL-SPC15A#SPC15F|wchM-SPC15F|wchN-SPC15A#SPC15F|wchX-SPC15A|wzd-SPC15A|wze-SPC37|wzg-SPC15F|wzh-SPC15F|wzx-SPC15A|wzy-SPC15A	SPC15A/16/75.00%	5
GCA_901315775.1	15A	gtp1-SPC15A|gtp2-SPC15A|gtp3-SPC15A#SPC15F|wchA-SPC15A|wchJ-SPC15A|wchK-SPC15A#SPC15F|wchL-SPC15A#SPC15F|wchM-SPC15F|wchN-SPC15A#SPC15F|wchX-SPC15A|wzd-SPC15A|wze-SPC37|wzg-SPC15F|wzh-SPC15F|wzx-SPC15A|wzy-SPC15A	SPC15A/16/75.00%	5
GCA_901338705.1	15A	gtp1-SPC15A|gtp2-SPC15A|gtp3-SPC15A#SPC15F|wchA-SPC15A|wchJ-SPC15A|wchK-SPC15A#SPC15F|wchL-SPC15A#SPC15F|wchM-SPC15F|wchN-SPC15A#SPC15F|wchX-SPC15A|wzd-SPC15A|wze-SPC37|wzg-SPC15F|wzh-SPC15F|wzx-SPC15A|wzy-SPC15A	SPC15A/16/75.00%	5
GCA_900194825.1	15A	gtp1-SPC15A|gtp2-SPC15A|gtp3-SPC15A#SPC15F|wchA-SPC15A|wchJ-SPC15A|wchK-SPC15A#SPC15F|wchL-SPC15A#SPC15F|wchM-SPC15A|wchN-SPC15A#SPC15F|wchX-SPC15A|wzd-SPC15A|wze-SPC15A|wzh-SPC15A|wzx-SPC15A|wzy-SPC15A	SPC15A/15/100.00%-1	2
GCA_900194835.1	15A	gtp1-SPC15A|gtp2-SPC15A|gtp3-SPC15A#SPC15F|wchA-SPC15A|wchJ-SPC15A|wchK-SPC15A#SPC15F|wchL-SPC15A#SPC15F|wchM-SPC15A|wchN-SPC15A#SPC15F|wchX-SPC15A|wzd-SPC15A|wze-SPC15A|wzh-SPC15A|wzx-SPC15A|wzy-SPC15A	SPC15A/15/100.00%-1	2
GCA_901235995.1	15A	gtp1-SPC15A|gtp2-SPC15A|gtp3-SPC15A#SPC15F|wchA-SPC17F|wchJ-SPC15A|wchK-SPC15A#SPC15F|wchL-SPC15A#SPC15F|wchM-SPC15A|wchN-SPC15A#SPC15F|wchX-SPC15A|wzd-SPC15A|wze-SPC15A|wzg-SPC15A|wzh-SPC15A|wzx-SPC15A	SPC15A/15/93.33%-2	2
GCA_901244805.1	15A	gtp1-SPC15A|gtp2-SPC15A|gtp3-SPC15A#SPC15F|wchA-SPC17F|wchJ-SPC15A|wchK-SPC15A#SPC15F|wchL-SPC15A#SPC15F|wchM-SPC15A|wchN-SPC15A#SPC15F|wchX-SPC15A|wzd-SPC15A|wze-SPC15A|wzg-SPC15A|wzh-SPC15A|wzx-SPC15A	SPC15A/15/93.33%-2	2
GCA_901270045.1	15A	gtp1-SPC15A|gtp2-SPC15A|gtp3-SPC15A#SPC15F|intron-SPC19F|wchA-SPC15A|wchJ-SPC15A|wchK-SPC15A#SPC15F|wchL-SPC15A#SPC15F|wchM-SPC15A|wzd-SPC15A|wze-SPC15A|wzg-SPC15A|wzh-SPC15A|wzy-SPC15A	SPC15A/14/92.86%	1
GCA_900194135.1	15A	gtp1-SPC15A|gtp2-SPC15A|gtp3-SPC15A#SPC15F|wchA-SPC15A|wchJ-SPC15A|wchK-SPC15A#SPC15F|wchL-SPC15A#SPC15F|wchM-SPC15A|wchN-SPC15A#SPC15F|wzd-SPC15A|wze-SPC15A|wzg-SPC15A|wzh-SPC15A|wzx-SPC15A|wzy-SPC15A	SPC15A/15/100.00%-2	1
GCA_900199295.1	15A	gtp1-SPC15A|gtp2-SPC15A|gtp3-SPC15A#SPC15F|wchA-SPC15A|wchJ-SPC15A|wchK-SPC15A#SPC15F|wchL-SPC15A#SPC15F|wchM-SPC15A|wchX-SPC15A|wzd-SPC15A|wze-SPC15A|wzg-SPC15A|wzh-SPC15A|wzx-SPC15A|wzy-SPC15A	SPC15A/15/100.00%-3	1
GCA_001145705.1	15A	gtp1-SPC15A|gtp2-SPC15A|gtp3-SPC15A#SPC15F|wchA-SPC15A|wchJ-SPC15A|wchK-SPC15A#SPC15F|wchL-SPC15A#SPC15F|wchM-SPC15F|wchN-SPC15A#SPC15F|wchX-SPC15A|wzd-SPC15A|wze-SPC37|wzg-SPC15A|wzh-SPC15A|wzy-SPC15A	SPC15A/15/86.67%	1
GCA_901321345.1	15A	gtp1-SPC15A|gtp2-SPC15A|gtp3-SPC15A#SPC15F|intron-SPC19F|wchA-SPC15A|wchJ-SPC15A|wchK-SPC15A#SPC15F|wchL-SPC15A#SPC15F|wchM-SPC15A|wchN-SPC15A#SPC15F|wchX-SPC15A|wzd-SPC15A|wze-SPC15A|wzx-SPC15A|wzy-SPC15A	SPC15A/15/93.33%-1	1
GCA_001205975.1	15A	gtp1-SPC15A|gtp2-SPC15A|gtp3-SPC15A#SPC15F|wchA-SPC15A|wchJ-SPC15A|wchK-SPC15A#SPC15F|wchL-SPC15A#SPC15F|wchM-SPC15A|wchN-SPC15A#SPC15F|wchX-SPC15A|wzd-SPC15A|wze-SPC15A|wzg-SPC14|wzh-SPC15A|wzx-SPC15A|wzy-SPC15A	SPC15A/16/93.75%-1	1
GCA_901282275.1	15A	gtp1-SPC15A|gtp2-SPC15A|gtp3-SPC15A#SPC15F|intron-SPC19F|wchA-SPC15A|wchJ-SPC15A|wchK-SPC15A#SPC15F|wchL-SPC15A#SPC15F|wchM-SPC15F|wchN-SPC15A#SPC15F|wchX-SPC15A|wzd-SPC15A|wze-SPC37|wzg-SPC15F|wzh-SPC15F|wzx-SPC15A|wzy-SPC15A	SPC15A/17/70.59%	1
GCA_901303905.1	15A	gtp1-SPC15A|gtp2-SPC15A|gtp3-SPC15A#SPC15F|intron-SPC19F|wchA-SPC15A|wchJ-SPC15A|wchK-SPC15A#SPC15F|wchL-SPC15A#SPC15F|wchM-SPC15A|wchN-SPC15A#SPC15F|wchX-SPC15A|wzd-SPC15A|wze-SPC15A|wzg-SPC19A|wzh-SPC15A|wzx-SPC15A|wzy-SPC15A	SPC15A/17/88.24%-2	1
GCA_001090425.2	15B	gtp1-SPC15B#SPC15C|gtp2-SPC23A#SPC23B#SPC23F|gtp3-SPC15B|intron-SPC19F|wchA-SPC15B#SPC15C|wchJ-SPC15B#SPC15C|wchK-SPC15B#SPC15C|wchL-SPC15B#SPC15C|wchM-SPC15C|wchN-SPC15B#SPC15C|wchX-SPC15B#SPC15C|wciZ-SPC15B|wzd-SPC15B#SPC15C|wze-SPC15B#SPC15C|wzg-SPC12B|wzh-SPC24F|wzx-SPC15B#SPC15C|wzy-SPC15B#SPC15C	SPC15B/18/72.22%-1	92
GCA_001109965.2	15B	gtp1-SPC15B#SPC15C|gtp2-SPC23A#SPC23B#SPC23F|gtp3-SPC15B|intron-SPC19F|wchA-SPC15B#SPC15C|wchJ-SPC15B#SPC15C|wchK-SPC15B#SPC15C|wchL-SPC15B#SPC15C|wchM-SPC15C|wchN-SPC15B#SPC15C|wchX-SPC15B#SPC15C|wciZ-SPC15B|wzd-SPC15B#SPC15C|wze-SPC15B#SPC15C|wzg-SPC12B|wzh-SPC24F|wzx-SPC15B#SPC15C|wzy-SPC15B#SPC15C	SPC15B/18/72.22%-1	92
GCA_001111325.2	15B	gtp1-SPC15B#SPC15C|gtp2-SPC23A#SPC23B#SPC23F|gtp3-SPC15B|intron-SPC19F|wchA-SPC15B#SPC15C|wchJ-SPC15B#SPC15C|wchK-SPC15B#SPC15C|wchL-SPC15B#SPC15C|wchM-SPC15C|wchN-SPC15B#SPC15C|wchX-SPC15B#SPC15C|wciZ-SPC15B|wzd-SPC15B#SPC15C|wze-SPC15B#SPC15C|wzg-SPC12B|wzh-SPC24F|wzx-SPC15B#SPC15C|wzy-SPC15B#SPC15C	SPC15B/18/72.22%-1	92
GCA_001120925.2	15B	gtp1-SPC15B#SPC15C|gtp2-SPC23A#SPC23B#SPC23F|gtp3-SPC15B|intron-SPC19F|wchA-SPC15B#SPC15C|wchJ-SPC15B#SPC15C|wchK-SPC15B#SPC15C|wchL-SPC15B#SPC15C|wchM-SPC15C|wchN-SPC15B#SPC15C|wchX-SPC15B#SPC15C|wciZ-SPC15B|wzd-SPC15B#SPC15C|wze-SPC15B#SPC15C|wzg-SPC12B|wzh-SPC24F|wzx-SPC15B#SPC15C|wzy-SPC15B#SPC15C	SPC15B/18/72.22%-1	92
GCA_001124845.2	15B	gtp1-SPC15B#SPC15C|gtp2-SPC23A#SPC23B#SPC23F|gtp3-SPC15B|intron-SPC19F|wchA-SPC15B#SPC15C|wchJ-SPC15B#SPC15C|wchK-SPC15B#SPC15C|wchL-SPC15B#SPC15C|wchM-SPC15C|wchN-SPC15B#SPC15C|wchX-SPC15B#SPC15C|wciZ-SPC15B|wzd-SPC15B#SPC15C|wze-SPC15B#SPC15C|wzg-SPC12B|wzh-SPC24F|wzx-SPC15B#SPC15C|wzy-SPC15B#SPC15C	SPC15B/18/72.22%-1	92
GCA_001129745.2	15B	gtp1-SPC15B#SPC15C|gtp2-SPC23A#SPC23B#SPC23F|gtp3-SPC15B|intron-SPC19F|wchA-SPC15B#SPC15C|wchJ-SPC15B#SPC15C|wchK-SPC15B#SPC15C|wchL-SPC15B#SPC15C|wchM-SPC15C|wchN-SPC15B#SPC15C|wchX-SPC15B#SPC15C|wciZ-SPC15B|wzd-SPC15B#SPC15C|wze-SPC15B#SPC15C|wzg-SPC12B|wzh-SPC24F|wzx-SPC15B#SPC15C|wzy-SPC15B#SPC15C	SPC15B/18/72.22%-1	92
GCA_001139005.2	15B	gtp1-SPC15B#SPC15C|gtp2-SPC23A#SPC23B#SPC23F|gtp3-SPC15B|intron-SPC19F|wchA-SPC15B#SPC15C|wchJ-SPC15B#SPC15C|wchK-SPC15B#SPC15C|wchL-SPC15B#SPC15C|wchM-SPC15C|wchN-SPC15B#SPC15C|wchX-SPC15B#SPC15C|wciZ-SPC15B|wzd-SPC15B#SPC15C|wze-SPC15B#SPC15C|wzg-SPC12B|wzh-SPC24F|wzx-SPC15B#SPC15C|wzy-SPC15B#SPC15C	SPC15B/18/72.22%-1	92
GCA_001142045.2	15B	gtp1-SPC15B#SPC15C|gtp2-SPC23A#SPC23B#SPC23F|gtp3-SPC15B|intron-SPC19F|wchA-SPC15B#SPC15C|wchJ-SPC15B#SPC15C|wchK-SPC15B#SPC15C|wchL-SPC15B#SPC15C|wchM-SPC15C|wchN-SPC15B#SPC15C|wchX-SPC15B#SPC15C|wciZ-SPC15B|wzd-SPC15B#SPC15C|wze-SPC15B#SPC15C|wzg-SPC12B|wzh-SPC24F|wzx-SPC15B#SPC15C|wzy-SPC15B#SPC15C	SPC15B/18/72.22%-1	92
GCA_001146865.2	15B	gtp1-SPC15B#SPC15C|gtp2-SPC23A#SPC23B#SPC23F|gtp3-SPC15B|intron-SPC19F|wchA-SPC15B#SPC15C|wchJ-SPC15B#SPC15C|wchK-SPC15B#SPC15C|wchL-SPC15B#SPC15C|wchM-SPC15C|wchN-SPC15B#SPC15C|wchX-SPC15B#SPC15C|wciZ-SPC15B|wzd-SPC15B#SPC15C|wze-SPC15B#SPC15C|wzg-SPC12B|wzh-SPC24F|wzx-SPC15B#SPC15C|wzy-SPC15B#SPC15C	SPC15B/18/72.22%-1	92
GCA_001155425.2	15B	gtp1-SPC15B#SPC15C|gtp2-SPC23A#SPC23B#SPC23F|gtp3-SPC15B|intron-SPC19F|wchA-SPC15B#SPC15C|wchJ-SPC15B#SPC15C|wchK-SPC15B#SPC15C|wchL-SPC15B#SPC15C|wchM-SPC15C|wchN-SPC15B#SPC15C|wchX-SPC15B#SPC15C|wciZ-SPC15B|wzd-SPC15B#SPC15C|wze-SPC15B#SPC15C|wzg-SPC12B|wzh-SPC24F|wzx-SPC15B#SPC15C|wzy-SPC15B#SPC15C	SPC15B/18/72.22%-1	92
GCA_001158785.2	15B	gtp1-SPC15B#SPC15C|gtp2-SPC23A#SPC23B#SPC23F|gtp3-SPC15B|intron-SPC19F|wchA-SPC15B#SPC15C|wchJ-SPC15B#SPC15C|wchK-SPC15B#SPC15C|wchL-SPC15B#SPC15C|wchM-SPC15C|wchN-SPC15B#SPC15C|wchX-SPC15B#SPC15C|wciZ-SPC15B|wzd-SPC15B#SPC15C|wze-SPC15B#SPC15C|wzg-SPC12B|wzh-SPC24F|wzx-SPC15B#SPC15C|wzy-SPC15B#SPC15C	SPC15B/18/72.22%-1	92
GCA_001168145.2	15B	gtp1-SPC15B#SPC15C|gtp2-SPC23A#SPC23B#SPC23F|gtp3-SPC15B|intron-SPC19F|wchA-SPC15B#SPC15C|wchJ-SPC15B#SPC15C|wchK-SPC15B#SPC15C|wchL-SPC15B#SPC15C|wchM-SPC15C|wchN-SPC15B#SPC15C|wchX-SPC15B#SPC15C|wciZ-SPC15B|wzd-SPC15B#SPC15C|wze-SPC15B#SPC15C|wzg-SPC12B|wzh-SPC24F|wzx-SPC15B#SPC15C|wzy-SPC15B#SPC15C	SPC15B/18/72.22%-1	92
GCA_001300115.2	15B	gtp1-SPC15B#SPC15C|gtp2-SPC23A#SPC23B#SPC23F|gtp3-SPC15B|intron-SPC19F|wchA-SPC15B#SPC15C|wchJ-SPC15B#SPC15C|wchK-SPC15B#SPC15C|wchL-SPC15B#SPC15C|wchM-SPC15C|wchN-SPC15B#SPC15C|wchX-SPC15B#SPC15C|wciZ-SPC15B|wzd-SPC15B#SPC15C|wze-SPC15B#SPC15C|wzg-SPC12B|wzh-SPC24F|wzx-SPC15B#SPC15C|wzy-SPC15B#SPC15C	SPC15B/18/72.22%-1	92
GCA_001300195.2	15B	gtp1-SPC15B#SPC15C|gtp2-SPC23A#SPC23B#SPC23F|gtp3-SPC15B|intron-SPC19F|wchA-SPC15B#SPC15C|wchJ-SPC15B#SPC15C|wchK-SPC15B#SPC15C|wchL-SPC15B#SPC15C|wchM-SPC15C|wchN-SPC15B#SPC15C|wchX-SPC15B#SPC15C|wciZ-SPC15B|wzd-SPC15B#SPC15C|wze-SPC15B#SPC15C|wzg-SPC12B|wzh-SPC24F|wzx-SPC15B#SPC15C|wzy-SPC15B#SPC15C	SPC15B/18/72.22%-1	92
GCA_001302055.2	15B	gtp1-SPC15B#SPC15C|gtp2-SPC23A#SPC23B#SPC23F|gtp3-SPC15B|intron-SPC19F|wchA-SPC15B#SPC15C|wchJ-SPC15B#SPC15C|wchK-SPC15B#SPC15C|wchL-SPC15B#SPC15C|wchM-SPC15C|wchN-SPC15B#SPC15C|wchX-SPC15B#SPC15C|wciZ-SPC15B|wzd-SPC15B#SPC15C|wze-SPC15B#SPC15C|wzg-SPC12B|wzh-SPC24F|wzx-SPC15B#SPC15C|wzy-SPC15B#SPC15C	SPC15B/18/72.22%-1	92
GCA_900036475.2	15B	gtp1-SPC15B#SPC15C|gtp2-SPC23A#SPC23B#SPC23F|gtp3-SPC15B|intron-SPC19F|wchA-SPC15B#SPC15C|wchJ-SPC15B#SPC15C|wchK-SPC15B#SPC15C|wchL-SPC15B#SPC15C|wchM-SPC15C|wchN-SPC15B#SPC15C|wchX-SPC15B#SPC15C|wciZ-SPC15B|wzd-SPC15B#SPC15C|wze-SPC15B#SPC15C|wzg-SPC12B|wzh-SPC24F|wzx-SPC15B#SPC15C|wzy-SPC15B#SPC15C	SPC15B/18/72.22%-1	92
GCA_900050345.2	15B	gtp1-SPC15B#SPC15C|gtp2-SPC23A#SPC23B#SPC23F|gtp3-SPC15B|intron-SPC19F|wchA-SPC15B#SPC15C|wchJ-SPC15B#SPC15C|wchK-SPC15B#SPC15C|wchL-SPC15B#SPC15C|wchM-SPC15C|wchN-SPC15B#SPC15C|wchX-SPC15B#SPC15C|wciZ-SPC15B|wzd-SPC15B#SPC15C|wze-SPC15B#SPC15C|wzg-SPC12B|wzh-SPC24F|wzx-SPC15B#SPC15C|wzy-SPC15B#SPC15C	SPC15B/18/72.22%-1	92
GCA_900050735.2	15B	gtp1-SPC15B#SPC15C|gtp2-SPC23A#SPC23B#SPC23F|gtp3-SPC15B|intron-SPC19F|wchA-SPC15B#SPC15C|wchJ-SPC15B#SPC15C|wchK-SPC15B#SPC15C|wchL-SPC15B#SPC15C|wchM-SPC15C|wchN-SPC15B#SPC15C|wchX-SPC15B#SPC15C|wciZ-SPC15B|wzd-SPC15B#SPC15C|wze-SPC15B#SPC15C|wzg-SPC12B|wzh-SPC24F|wzx-SPC15B#SPC15C|wzy-SPC15B#SPC15C	SPC15B/18/72.22%-1	92
GCA_900051185.2	15B	gtp1-SPC15B#SPC15C|gtp2-SPC23A#SPC23B#SPC23F|gtp3-SPC15B|intron-SPC19F|wchA-SPC15B#SPC15C|wchJ-SPC15B#SPC15C|wchK-SPC15B#SPC15C|wchL-SPC15B#SPC15C|wchM-SPC15C|wchN-SPC15B#SPC15C|wchX-SPC15B#SPC15C|wciZ-SPC15B|wzd-SPC15B#SPC15C|wze-SPC15B#SPC15C|wzg-SPC12B|wzh-SPC24F|wzx-SPC15B#SPC15C|wzy-SPC15B#SPC15C	SPC15B/18/72.22%-1	92
GCA_900054045.2	15B	gtp1-SPC15B#SPC15C|gtp2-SPC23A#SPC23B#SPC23F|gtp3-SPC15B|intron-SPC19F|wchA-SPC15B#SPC15C|wchJ-SPC15B#SPC15C|wchK-SPC15B#SPC15C|wchL-SPC15B#SPC15C|wchM-SPC15C|wchN-SPC15B#SPC15C|wchX-SPC15B#SPC15C|wciZ-SPC15B|wzd-SPC15B#SPC15C|wze-SPC15B#SPC15C|wzg-SPC12B|wzh-SPC24F|wzx-SPC15B#SPC15C|wzy-SPC15B#SPC15C	SPC15B/18/72.22%-1	92
GCA_900055975.2	15B	gtp1-SPC15B#SPC15C|gtp2-SPC23A#SPC23B#SPC23F|gtp3-SPC15B|intron-SPC19F|wchA-SPC15B#SPC15C|wchJ-SPC15B#SPC15C|wchK-SPC15B#SPC15C|wchL-SPC15B#SPC15C|wchM-SPC15C|wchN-SPC15B#SPC15C|wchX-SPC15B#SPC15C|wciZ-SPC15B|wzd-SPC15B#SPC15C|wze-SPC15B#SPC15C|wzg-SPC12B|wzh-SPC24F|wzx-SPC15B#SPC15C|wzy-SPC15B#SPC15C	SPC15B/18/72.22%-1	92
GCA_900059645.2	15B	gtp1-SPC15B#SPC15C|gtp2-SPC23A#SPC23B#SPC23F|gtp3-SPC15B|intron-SPC19F|wchA-SPC15B#SPC15C|wchJ-SPC15B#SPC15C|wchK-SPC15B#SPC15C|wchL-SPC15B#SPC15C|wchM-SPC15C|wchN-SPC15B#SPC15C|wchX-SPC15B#SPC15C|wciZ-SPC15B|wzd-SPC15B#SPC15C|wze-SPC15B#SPC15C|wzg-SPC12B|wzh-SPC24F|wzx-SPC15B#SPC15C|wzy-SPC15B#SPC15C	SPC15B/18/72.22%-1	92
GCA_900063195.2	15B	gtp1-SPC15B#SPC15C|gtp2-SPC23A#SPC23B#SPC23F|gtp3-SPC15B|intron-SPC19F|wchA-SPC15B#SPC15C|wchJ-SPC15B#SPC15C|wchK-SPC15B#SPC15C|wchL-SPC15B#SPC15C|wchM-SPC15C|wchN-SPC15B#SPC15C|wchX-SPC15B#SPC15C|wciZ-SPC15B|wzd-SPC15B#SPC15C|wze-SPC15B#SPC15C|wzg-SPC12B|wzh-SPC24F|wzx-SPC15B#SPC15C|wzy-SPC15B#SPC15C	SPC15B/18/72.22%-1	92
GCA_900191165.1	15B	gtp1-SPC15B#SPC15C|gtp2-SPC23A#SPC23B#SPC23F|gtp3-SPC15B|intron-SPC19F|wchA-SPC15B#SPC15C|wchJ-SPC15B#SPC15C|wchK-SPC15B#SPC15C|wchL-SPC15B#SPC15C|wchM-SPC15C|wchN-SPC15B#SPC15C|wchX-SPC15B#SPC15C|wciZ-SPC15B|wzd-SPC15B#SPC15C|wze-SPC15B#SPC15C|wzg-SPC12B|wzh-SPC24F|wzx-SPC15B#SPC15C|wzy-SPC15B#SPC15C	SPC15B/18/72.22%-1	92
GCA_900191645.1	15B	gtp1-SPC15B#SPC15C|gtp2-SPC23A#SPC23B#SPC23F|gtp3-SPC15B|intron-SPC19F|wchA-SPC15B#SPC15C|wchJ-SPC15B#SPC15C|wchK-SPC15B#SPC15C|wchL-SPC15B#SPC15C|wchM-SPC15C|wchN-SPC15B#SPC15C|wchX-SPC15B#SPC15C|wciZ-SPC15B|wzd-SPC15B#SPC15C|wze-SPC15B#SPC15C|wzg-SPC12B|wzh-SPC24F|wzx-SPC15B#SPC15C|wzy-SPC15B#SPC15C	SPC15B/18/72.22%-1	92
GCA_900192595.1	15B	gtp1-SPC15B#SPC15C|gtp2-SPC23A#SPC23B#SPC23F|gtp3-SPC15B|intron-SPC19F|wchA-SPC15B#SPC15C|wchJ-SPC15B#SPC15C|wchK-SPC15B#SPC15C|wchL-SPC15B#SPC15C|wchM-SPC15C|wchN-SPC15B#SPC15C|wchX-SPC15B#SPC15C|wciZ-SPC15B|wzd-SPC15B#SPC15C|wze-SPC15B#SPC15C|wzg-SPC12B|wzh-SPC24F|wzx-SPC15B#SPC15C|wzy-SPC15B#SPC15C	SPC15B/18/72.22%-1	92
GCA_900193555.1	15B	gtp1-SPC15B#SPC15C|gtp2-SPC23A#SPC23B#SPC23F|gtp3-SPC15B|intron-SPC19F|wchA-SPC15B#SPC15C|wchJ-SPC15B#SPC15C|wchK-SPC15B#SPC15C|wchL-SPC15B#SPC15C|wchM-SPC15C|wchN-SPC15B#SPC15C|wchX-SPC15B#SPC15C|wciZ-SPC15B|wzd-SPC15B#SPC15C|wze-SPC15B#SPC15C|wzg-SPC12B|wzh-SPC24F|wzx-SPC15B#SPC15C|wzy-SPC15B#SPC15C	SPC15B/18/72.22%-1	92
GCA_900193605.1	15B	gtp1-SPC15B#SPC15C|gtp2-SPC23A#SPC23B#SPC23F|gtp3-SPC15B|intron-SPC19F|wchA-SPC15B#SPC15C|wchJ-SPC15B#SPC15C|wchK-SPC15B#SPC15C|wchL-SPC15B#SPC15C|wchM-SPC15C|wchN-SPC15B#SPC15C|wchX-SPC15B#SPC15C|wciZ-SPC15B|wzd-SPC15B#SPC15C|wze-SPC15B#SPC15C|wzg-SPC12B|wzh-SPC24F|wzx-SPC15B#SPC15C|wzy-SPC15B#SPC15C	SPC15B/18/72.22%-1	92
GCA_901221725.1	15B	gtp1-SPC15B#SPC15C|gtp2-SPC23A#SPC23B#SPC23F|gtp3-SPC15B|intron-SPC19F|wchA-SPC15B#SPC15C|wchJ-SPC15B#SPC15C|wchK-SPC15B#SPC15C|wchL-SPC15B#SPC15C|wchM-SPC15C|wchN-SPC15B#SPC15C|wchX-SPC15B#SPC15C|wciZ-SPC15B|wzd-SPC15B#SPC15C|wze-SPC15B#SPC15C|wzg-SPC12B|wzh-SPC24F|wzx-SPC15B#SPC15C|wzy-SPC15B#SPC15C	SPC15B/18/72.22%-1	92
GCA_901224015.1	15B	gtp1-SPC15B#SPC15C|gtp2-SPC23A#SPC23B#SPC23F|gtp3-SPC15B|intron-SPC19F|wchA-SPC15B#SPC15C|wchJ-SPC15B#SPC15C|wchK-SPC15B#SPC15C|wchL-SPC15B#SPC15C|wchM-SPC15C|wchN-SPC15B#SPC15C|wchX-SPC15B#SPC15C|wciZ-SPC15B|wzd-SPC15B#SPC15C|wze-SPC15B#SPC15C|wzg-SPC12B|wzh-SPC24F|wzx-SPC15B#SPC15C|wzy-SPC15B#SPC15C	SPC15B/18/72.22%-1	92
GCA_901226475.1	15B	gtp1-SPC15B#SPC15C|gtp2-SPC23A#SPC23B#SPC23F|gtp3-SPC15B|intron-SPC19F|wchA-SPC15B#SPC15C|wchJ-SPC15B#SPC15C|wchK-SPC15B#SPC15C|wchL-SPC15B#SPC15C|wchM-SPC15C|wchN-SPC15B#SPC15C|wchX-SPC15B#SPC15C|wciZ-SPC15B|wzd-SPC15B#SPC15C|wze-SPC15B#SPC15C|wzg-SPC12B|wzh-SPC24F|wzx-SPC15B#SPC15C|wzy-SPC15B#SPC15C	SPC15B/18/72.22%-1	92
GCA_901228595.1	15B	gtp1-SPC15B#SPC15C|gtp2-SPC23A#SPC23B#SPC23F|gtp3-SPC15B|intron-SPC19F|wchA-SPC15B#SPC15C|wchJ-SPC15B#SPC15C|wchK-SPC15B#SPC15C|wchL-SPC15B#SPC15C|wchM-SPC15C|wchN-SPC15B#SPC15C|wchX-SPC15B#SPC15C|wciZ-SPC15B|wzd-SPC15B#SPC15C|wze-SPC15B#SPC15C|wzg-SPC12B|wzh-SPC24F|wzx-SPC15B#SPC15C|wzy-SPC15B#SPC15C	SPC15B/18/72.22%-1	92
GCA_901230085.1	15B	gtp1-SPC15B#SPC15C|gtp2-SPC23A#SPC23B#SPC23F|gtp3-SPC15B|intron-SPC19F|wchA-SPC15B#SPC15C|wchJ-SPC15B#SPC15C|wchK-SPC15B#SPC15C|wchL-SPC15B#SPC15C|wchM-SPC15C|wchN-SPC15B#SPC15C|wchX-SPC15B#SPC15C|wciZ-SPC15B|wzd-SPC15B#SPC15C|wze-SPC15B#SPC15C|wzg-SPC12B|wzh-SPC24F|wzx-SPC15B#SPC15C|wzy-SPC15B#SPC15C	SPC15B/18/72.22%-1	92
GCA_901230475.1	15B	gtp1-SPC15B#SPC15C|gtp2-SPC23A#SPC23B#SPC23F|gtp3-SPC15B|intron-SPC19F|wchA-SPC15B#SPC15C|wchJ-SPC15B#SPC15C|wchK-SPC15B#SPC15C|wchL-SPC15B#SPC15C|wchM-SPC15C|wchN-SPC15B#SPC15C|wchX-SPC15B#SPC15C|wciZ-SPC15B|wzd-SPC15B#SPC15C|wze-SPC15B#SPC15C|wzg-SPC12B|wzh-SPC24F|wzx-SPC15B#SPC15C|wzy-SPC15B#SPC15C	SPC15B/18/72.22%-1	92
GCA_901230975.1	15B	gtp1-SPC15B#SPC15C|gtp2-SPC23A#SPC23B#SPC23F|gtp3-SPC15B|intron-SPC19F|wchA-SPC15B#SPC15C|wchJ-SPC15B#SPC15C|wchK-SPC15B#SPC15C|wchL-SPC15B#SPC15C|wchM-SPC15C|wchN-SPC15B#SPC15C|wchX-SPC15B#SPC15C|wciZ-SPC15B|wzd-SPC15B#SPC15C|wze-SPC15B#SPC15C|wzg-SPC12B|wzh-SPC24F|wzx-SPC15B#SPC15C|wzy-SPC15B#SPC15C	SPC15B/18/72.22%-1	92
GCA_901238305.1	15B	gtp1-SPC15B#SPC15C|gtp2-SPC23A#SPC23B#SPC23F|gtp3-SPC15B|intron-SPC19F|wchA-SPC15B#SPC15C|wchJ-SPC15B#SPC15C|wchK-SPC15B#SPC15C|wchL-SPC15B#SPC15C|wchM-SPC15C|wchN-SPC15B#SPC15C|wchX-SPC15B#SPC15C|wciZ-SPC15B|wzd-SPC15B#SPC15C|wze-SPC15B#SPC15C|wzg-SPC12B|wzh-SPC24F|wzx-SPC15B#SPC15C|wzy-SPC15B#SPC15C	SPC15B/18/72.22%-1	92
GCA_901241545.1	15B	gtp1-SPC15B#SPC15C|gtp2-SPC23A#SPC23B#SPC23F|gtp3-SPC15B|intron-SPC19F|wchA-SPC15B#SPC15C|wchJ-SPC15B#SPC15C|wchK-SPC15B#SPC15C|wchL-SPC15B#SPC15C|wchM-SPC15C|wchN-SPC15B#SPC15C|wchX-SPC15B#SPC15C|wciZ-SPC15B|wzd-SPC15B#SPC15C|wze-SPC15B#SPC15C|wzg-SPC12B|wzh-SPC24F|wzx-SPC15B#SPC15C|wzy-SPC15B#SPC15C	SPC15B/18/72.22%-1	92
GCA_901244395.1	15B	gtp1-SPC15B#SPC15C|gtp2-SPC23A#SPC23B#SPC23F|gtp3-SPC15B|intron-SPC19F|wchA-SPC15B#SPC15C|wchJ-SPC15B#SPC15C|wchK-SPC15B#SPC15C|wchL-SPC15B#SPC15C|wchM-SPC15C|wchN-SPC15B#SPC15C|wchX-SPC15B#SPC15C|wciZ-SPC15B|wzd-SPC15B#SPC15C|wze-SPC15B#SPC15C|wzg-SPC12B|wzh-SPC24F|wzx-SPC15B#SPC15C|wzy-SPC15B#SPC15C	SPC15B/18/72.22%-1	92
GCA_901246945.1	15B	gtp1-SPC15B#SPC15C|gtp2-SPC23A#SPC23B#SPC23F|gtp3-SPC15B|intron-SPC19F|wchA-SPC15B#SPC15C|wchJ-SPC15B#SPC15C|wchK-SPC15B#SPC15C|wchL-SPC15B#SPC15C|wchM-SPC15C|wchN-SPC15B#SPC15C|wchX-SPC15B#SPC15C|wciZ-SPC15B|wzd-SPC15B#SPC15C|wze-SPC15B#SPC15C|wzg-SPC12B|wzh-SPC24F|wzx-SPC15B#SPC15C|wzy-SPC15B#SPC15C	SPC15B/18/72.22%-1	92
GCA_901252385.1	15B	gtp1-SPC15B#SPC15C|gtp2-SPC23A#SPC23B#SPC23F|gtp3-SPC15B|intron-SPC19F|wchA-SPC15B#SPC15C|wchJ-SPC15B#SPC15C|wchK-SPC15B#SPC15C|wchL-SPC15B#SPC15C|wchM-SPC15C|wchN-SPC15B#SPC15C|wchX-SPC15B#SPC15C|wciZ-SPC15B|wzd-SPC15B#SPC15C|wze-SPC15B#SPC15C|wzg-SPC12B|wzh-SPC24F|wzx-SPC15B#SPC15C|wzy-SPC15B#SPC15C	SPC15B/18/72.22%-1	92
GCA_901252545.1	15B	gtp1-SPC15B#SPC15C|gtp2-SPC23A#SPC23B#SPC23F|gtp3-SPC15B|intron-SPC19F|wchA-SPC15B#SPC15C|wchJ-SPC15B#SPC15C|wchK-SPC15B#SPC15C|wchL-SPC15B#SPC15C|wchM-SPC15C|wchN-SPC15B#SPC15C|wchX-SPC15B#SPC15C|wciZ-SPC15B|wzd-SPC15B#SPC15C|wze-SPC15B#SPC15C|wzg-SPC12B|wzh-SPC24F|wzx-SPC15B#SPC15C|wzy-SPC15B#SPC15C	SPC15B/18/72.22%-1	92
GCA_901255995.1	15B	gtp1-SPC15B#SPC15C|gtp2-SPC23A#SPC23B#SPC23F|gtp3-SPC15B|intron-SPC19F|wchA-SPC15B#SPC15C|wchJ-SPC15B#SPC15C|wchK-SPC15B#SPC15C|wchL-SPC15B#SPC15C|wchM-SPC15C|wchN-SPC15B#SPC15C|wchX-SPC15B#SPC15C|wciZ-SPC15B|wzd-SPC15B#SPC15C|wze-SPC15B#SPC15C|wzg-SPC12B|wzh-SPC24F|wzx-SPC15B#SPC15C|wzy-SPC15B#SPC15C	SPC15B/18/72.22%-1	92
GCA_901259715.1	15B	gtp1-SPC15B#SPC15C|gtp2-SPC23A#SPC23B#SPC23F|gtp3-SPC15B|intron-SPC19F|wchA-SPC15B#SPC15C|wchJ-SPC15B#SPC15C|wchK-SPC15B#SPC15C|wchL-SPC15B#SPC15C|wchM-SPC15C|wchN-SPC15B#SPC15C|wchX-SPC15B#SPC15C|wciZ-SPC15B|wzd-SPC15B#SPC15C|wze-SPC15B#SPC15C|wzg-SPC12B|wzh-SPC24F|wzx-SPC15B#SPC15C|wzy-SPC15B#SPC15C	SPC15B/18/72.22%-1	92
GCA_901260705.1	15B	gtp1-SPC15B#SPC15C|gtp2-SPC23A#SPC23B#SPC23F|gtp3-SPC15B|intron-SPC19F|wchA-SPC15B#SPC15C|wchJ-SPC15B#SPC15C|wchK-SPC15B#SPC15C|wchL-SPC15B#SPC15C|wchM-SPC15C|wchN-SPC15B#SPC15C|wchX-SPC15B#SPC15C|wciZ-SPC15B|wzd-SPC15B#SPC15C|wze-SPC15B#SPC15C|wzg-SPC12B|wzh-SPC24F|wzx-SPC15B#SPC15C|wzy-SPC15B#SPC15C	SPC15B/18/72.22%-1	92
GCA_901273735.1	15B	gtp1-SPC15B#SPC15C|gtp2-SPC23A#SPC23B#SPC23F|gtp3-SPC15B|intron-SPC19F|wchA-SPC15B#SPC15C|wchJ-SPC15B#SPC15C|wchK-SPC15B#SPC15C|wchL-SPC15B#SPC15C|wchM-SPC15C|wchN-SPC15B#SPC15C|wchX-SPC15B#SPC15C|wciZ-SPC15B|wzd-SPC15B#SPC15C|wze-SPC15B#SPC15C|wzg-SPC12B|wzh-SPC24F|wzx-SPC15B#SPC15C|wzy-SPC15B#SPC15C	SPC15B/18/72.22%-1	92
GCA_901279575.1	15B	gtp1-SPC15B#SPC15C|gtp2-SPC23A#SPC23B#SPC23F|gtp3-SPC15B|intron-SPC19F|wchA-SPC15B#SPC15C|wchJ-SPC15B#SPC15C|wchK-SPC15B#SPC15C|wchL-SPC15B#SPC15C|wchM-SPC15C|wchN-SPC15B#SPC15C|wchX-SPC15B#SPC15C|wciZ-SPC15B|wzd-SPC15B#SPC15C|wze-SPC15B#SPC15C|wzg-SPC12B|wzh-SPC24F|wzx-SPC15B#SPC15C|wzy-SPC15B#SPC15C	SPC15B/18/72.22%-1	92
GCA_901280825.1	15B	gtp1-SPC15B#SPC15C|gtp2-SPC23A#SPC23B#SPC23F|gtp3-SPC15B|intron-SPC19F|wchA-SPC15B#SPC15C|wchJ-SPC15B#SPC15C|wchK-SPC15B#SPC15C|wchL-SPC15B#SPC15C|wchM-SPC15C|wchN-SPC15B#SPC15C|wchX-SPC15B#SPC15C|wciZ-SPC15B|wzd-SPC15B#SPC15C|wze-SPC15B#SPC15C|wzg-SPC12B|wzh-SPC24F|wzx-SPC15B#SPC15C|wzy-SPC15B#SPC15C	SPC15B/18/72.22%-1	92
GCA_901282225.1	15B	gtp1-SPC15B#SPC15C|gtp2-SPC23A#SPC23B#SPC23F|gtp3-SPC15B|intron-SPC19F|wchA-SPC15B#SPC15C|wchJ-SPC15B#SPC15C|wchK-SPC15B#SPC15C|wchL-SPC15B#SPC15C|wchM-SPC15C|wchN-SPC15B#SPC15C|wchX-SPC15B#SPC15C|wciZ-SPC15B|wzd-SPC15B#SPC15C|wze-SPC15B#SPC15C|wzg-SPC12B|wzh-SPC24F|wzx-SPC15B#SPC15C|wzy-SPC15B#SPC15C	SPC15B/18/72.22%-1	92
GCA_901282655.1	15B	gtp1-SPC15B#SPC15C|gtp2-SPC23A#SPC23B#SPC23F|gtp3-SPC15B|intron-SPC19F|wchA-SPC15B#SPC15C|wchJ-SPC15B#SPC15C|wchK-SPC15B#SPC15C|wchL-SPC15B#SPC15C|wchM-SPC15C|wchN-SPC15B#SPC15C|wchX-SPC15B#SPC15C|wciZ-SPC15B|wzd-SPC15B#SPC15C|wze-SPC15B#SPC15C|wzg-SPC12B|wzh-SPC24F|wzx-SPC15B#SPC15C|wzy-SPC15B#SPC15C	SPC15B/18/72.22%-1	92
GCA_901284865.1	15B	gtp1-SPC15B#SPC15C|gtp2-SPC23A#SPC23B#SPC23F|gtp3-SPC15B|intron-SPC19F|wchA-SPC15B#SPC15C|wchJ-SPC15B#SPC15C|wchK-SPC15B#SPC15C|wchL-SPC15B#SPC15C|wchM-SPC15C|wchN-SPC15B#SPC15C|wchX-SPC15B#SPC15C|wciZ-SPC15B|wzd-SPC15B#SPC15C|wze-SPC15B#SPC15C|wzg-SPC12B|wzh-SPC24F|wzx-SPC15B#SPC15C|wzy-SPC15B#SPC15C	SPC15B/18/72.22%-1	92
GCA_901287565.1	15B	gtp1-SPC15B#SPC15C|gtp2-SPC23A#SPC23B#SPC23F|gtp3-SPC15B|intron-SPC19F|wchA-SPC15B#SPC15C|wchJ-SPC15B#SPC15C|wchK-SPC15B#SPC15C|wchL-SPC15B#SPC15C|wchM-SPC15C|wchN-SPC15B#SPC15C|wchX-SPC15B#SPC15C|wciZ-SPC15B|wzd-SPC15B#SPC15C|wze-SPC15B#SPC15C|wzg-SPC12B|wzh-SPC24F|wzx-SPC15B#SPC15C|wzy-SPC15B#SPC15C	SPC15B/18/72.22%-1	92
GCA_901288925.1	15B	gtp1-SPC15B#SPC15C|gtp2-SPC23A#SPC23B#SPC23F|gtp3-SPC15B|intron-SPC19F|wchA-SPC15B#SPC15C|wchJ-SPC15B#SPC15C|wchK-SPC15B#SPC15C|wchL-SPC15B#SPC15C|wchM-SPC15C|wchN-SPC15B#SPC15C|wchX-SPC15B#SPC15C|wciZ-SPC15B|wzd-SPC15B#SPC15C|wze-SPC15B#SPC15C|wzg-SPC12B|wzh-SPC24F|wzx-SPC15B#SPC15C|wzy-SPC15B#SPC15C	SPC15B/18/72.22%-1	92
GCA_901289435.1	15B	gtp1-SPC15B#SPC15C|gtp2-SPC23A#SPC23B#SPC23F|gtp3-SPC15B|intron-SPC19F|wchA-SPC15B#SPC15C|wchJ-SPC15B#SPC15C|wchK-SPC15B#SPC15C|wchL-SPC15B#SPC15C|wchM-SPC15C|wchN-SPC15B#SPC15C|wchX-SPC15B#SPC15C|wciZ-SPC15B|wzd-SPC15B#SPC15C|wze-SPC15B#SPC15C|wzg-SPC12B|wzh-SPC24F|wzx-SPC15B#SPC15C|wzy-SPC15B#SPC15C	SPC15B/18/72.22%-1	92
GCA_901290885.1	15B	gtp1-SPC15B#SPC15C|gtp2-SPC23A#SPC23B#SPC23F|gtp3-SPC15B|intron-SPC19F|wchA-SPC15B#SPC15C|wchJ-SPC15B#SPC15C|wchK-SPC15B#SPC15C|wchL-SPC15B#SPC15C|wchM-SPC15C|wchN-SPC15B#SPC15C|wchX-SPC15B#SPC15C|wciZ-SPC15B|wzd-SPC15B#SPC15C|wze-SPC15B#SPC15C|wzg-SPC12B|wzh-SPC24F|wzx-SPC15B#SPC15C|wzy-SPC15B#SPC15C	SPC15B/18/72.22%-1	92
GCA_901291535.1	15B	gtp1-SPC15B#SPC15C|gtp2-SPC23A#SPC23B#SPC23F|gtp3-SPC15B|intron-SPC19F|wchA-SPC15B#SPC15C|wchJ-SPC15B#SPC15C|wchK-SPC15B#SPC15C|wchL-SPC15B#SPC15C|wchM-SPC15C|wchN-SPC15B#SPC15C|wchX-SPC15B#SPC15C|wciZ-SPC15B|wzd-SPC15B#SPC15C|wze-SPC15B#SPC15C|wzg-SPC12B|wzh-SPC24F|wzx-SPC15B#SPC15C|wzy-SPC15B#SPC15C	SPC15B/18/72.22%-1	92
GCA_901291705.1	15B	gtp1-SPC15B#SPC15C|gtp2-SPC23A#SPC23B#SPC23F|gtp3-SPC15B|intron-SPC19F|wchA-SPC15B#SPC15C|wchJ-SPC15B#SPC15C|wchK-SPC15B#SPC15C|wchL-SPC15B#SPC15C|wchM-SPC15C|wchN-SPC15B#SPC15C|wchX-SPC15B#SPC15C|wciZ-SPC15B|wzd-SPC15B#SPC15C|wze-SPC15B#SPC15C|wzg-SPC12B|wzh-SPC24F|wzx-SPC15B#SPC15C|wzy-SPC15B#SPC15C	SPC15B/18/72.22%-1	92
GCA_901291995.1	15B	gtp1-SPC15B#SPC15C|gtp2-SPC23A#SPC23B#SPC23F|gtp3-SPC15B|intron-SPC19F|wchA-SPC15B#SPC15C|wchJ-SPC15B#SPC15C|wchK-SPC15B#SPC15C|wchL-SPC15B#SPC15C|wchM-SPC15C|wchN-SPC15B#SPC15C|wchX-SPC15B#SPC15C|wciZ-SPC15B|wzd-SPC15B#SPC15C|wze-SPC15B#SPC15C|wzg-SPC12B|wzh-SPC24F|wzx-SPC15B#SPC15C|wzy-SPC15B#SPC15C	SPC15B/18/72.22%-1	92
GCA_901292265.1	15B	gtp1-SPC15B#SPC15C|gtp2-SPC23A#SPC23B#SPC23F|gtp3-SPC15B|intron-SPC19F|wchA-SPC15B#SPC15C|wchJ-SPC15B#SPC15C|wchK-SPC15B#SPC15C|wchL-SPC15B#SPC15C|wchM-SPC15C|wchN-SPC15B#SPC15C|wchX-SPC15B#SPC15C|wciZ-SPC15B|wzd-SPC15B#SPC15C|wze-SPC15B#SPC15C|wzg-SPC12B|wzh-SPC24F|wzx-SPC15B#SPC15C|wzy-SPC15B#SPC15C	SPC15B/18/72.22%-1	92
GCA_901292935.1	15B	gtp1-SPC15B#SPC15C|gtp2-SPC23A#SPC23B#SPC23F|gtp3-SPC15B|intron-SPC19F|wchA-SPC15B#SPC15C|wchJ-SPC15B#SPC15C|wchK-SPC15B#SPC15C|wchL-SPC15B#SPC15C|wchM-SPC15C|wchN-SPC15B#SPC15C|wchX-SPC15B#SPC15C|wciZ-SPC15B|wzd-SPC15B#SPC15C|wze-SPC15B#SPC15C|wzg-SPC12B|wzh-SPC24F|wzx-SPC15B#SPC15C|wzy-SPC15B#SPC15C	SPC15B/18/72.22%-1	92
GCA_901293405.1	15B	gtp1-SPC15B#SPC15C|gtp2-SPC23A#SPC23B#SPC23F|gtp3-SPC15B|intron-SPC19F|wchA-SPC15B#SPC15C|wchJ-SPC15B#SPC15C|wchK-SPC15B#SPC15C|wchL-SPC15B#SPC15C|wchM-SPC15C|wchN-SPC15B#SPC15C|wchX-SPC15B#SPC15C|wciZ-SPC15B|wzd-SPC15B#SPC15C|wze-SPC15B#SPC15C|wzg-SPC12B|wzh-SPC24F|wzx-SPC15B#SPC15C|wzy-SPC15B#SPC15C	SPC15B/18/72.22%-1	92
GCA_901300775.1	15B	gtp1-SPC15B#SPC15C|gtp2-SPC23A#SPC23B#SPC23F|gtp3-SPC15B|intron-SPC19F|wchA-SPC15B#SPC15C|wchJ-SPC15B#SPC15C|wchK-SPC15B#SPC15C|wchL-SPC15B#SPC15C|wchM-SPC15C|wchN-SPC15B#SPC15C|wchX-SPC15B#SPC15C|wciZ-SPC15B|wzd-SPC15B#SPC15C|wze-SPC15B#SPC15C|wzg-SPC12B|wzh-SPC24F|wzx-SPC15B#SPC15C|wzy-SPC15B#SPC15C	SPC15B/18/72.22%-1	92
GCA_901300915.1	15B	gtp1-SPC15B#SPC15C|gtp2-SPC23A#SPC23B#SPC23F|gtp3-SPC15B|intron-SPC19F|wchA-SPC15B#SPC15C|wchJ-SPC15B#SPC15C|wchK-SPC15B#SPC15C|wchL-SPC15B#SPC15C|wchM-SPC15C|wchN-SPC15B#SPC15C|wchX-SPC15B#SPC15C|wciZ-SPC15B|wzd-SPC15B#SPC15C|wze-SPC15B#SPC15C|wzg-SPC12B|wzh-SPC24F|wzx-SPC15B#SPC15C|wzy-SPC15B#SPC15C	SPC15B/18/72.22%-1	92
GCA_901300935.1	15B	gtp1-SPC15B#SPC15C|gtp2-SPC23A#SPC23B#SPC23F|gtp3-SPC15B|intron-SPC19F|wchA-SPC15B#SPC15C|wchJ-SPC15B#SPC15C|wchK-SPC15B#SPC15C|wchL-SPC15B#SPC15C|wchM-SPC15C|wchN-SPC15B#SPC15C|wchX-SPC15B#SPC15C|wciZ-SPC15B|wzd-SPC15B#SPC15C|wze-SPC15B#SPC15C|wzg-SPC12B|wzh-SPC24F|wzx-SPC15B#SPC15C|wzy-SPC15B#SPC15C	SPC15B/18/72.22%-1	92
GCA_901301465.1	15B	gtp1-SPC15B#SPC15C|gtp2-SPC23A#SPC23B#SPC23F|gtp3-SPC15B|intron-SPC19F|wchA-SPC15B#SPC15C|wchJ-SPC15B#SPC15C|wchK-SPC15B#SPC15C|wchL-SPC15B#SPC15C|wchM-SPC15C|wchN-SPC15B#SPC15C|wchX-SPC15B#SPC15C|wciZ-SPC15B|wzd-SPC15B#SPC15C|wze-SPC15B#SPC15C|wzg-SPC12B|wzh-SPC24F|wzx-SPC15B#SPC15C|wzy-SPC15B#SPC15C	SPC15B/18/72.22%-1	92
GCA_901303235.1	15B	gtp1-SPC15B#SPC15C|gtp2-SPC23A#SPC23B#SPC23F|gtp3-SPC15B|intron-SPC19F|wchA-SPC15B#SPC15C|wchJ-SPC15B#SPC15C|wchK-SPC15B#SPC15C|wchL-SPC15B#SPC15C|wchM-SPC15C|wchN-SPC15B#SPC15C|wchX-SPC15B#SPC15C|wciZ-SPC15B|wzd-SPC15B#SPC15C|wze-SPC15B#SPC15C|wzg-SPC12B|wzh-SPC24F|wzx-SPC15B#SPC15C|wzy-SPC15B#SPC15C	SPC15B/18/72.22%-1	92
GCA_901303395.1	15B	gtp1-SPC15B#SPC15C|gtp2-SPC23A#SPC23B#SPC23F|gtp3-SPC15B|intron-SPC19F|wchA-SPC15B#SPC15C|wchJ-SPC15B#SPC15C|wchK-SPC15B#SPC15C|wchL-SPC15B#SPC15C|wchM-SPC15C|wchN-SPC15B#SPC15C|wchX-SPC15B#SPC15C|wciZ-SPC15B|wzd-SPC15B#SPC15C|wze-SPC15B#SPC15C|wzg-SPC12B|wzh-SPC24F|wzx-SPC15B#SPC15C|wzy-SPC15B#SPC15C	SPC15B/18/72.22%-1	92
GCA_901305775.1	15B	gtp1-SPC15B#SPC15C|gtp2-SPC23A#SPC23B#SPC23F|gtp3-SPC15B|intron-SPC19F|wchA-SPC15B#SPC15C|wchJ-SPC15B#SPC15C|wchK-SPC15B#SPC15C|wchL-SPC15B#SPC15C|wchM-SPC15C|wchN-SPC15B#SPC15C|wchX-SPC15B#SPC15C|wciZ-SPC15B|wzd-SPC15B#SPC15C|wze-SPC15B#SPC15C|wzg-SPC12B|wzh-SPC24F|wzx-SPC15B#SPC15C|wzy-SPC15B#SPC15C	SPC15B/18/72.22%-1	92
GCA_901307345.1	15B	gtp1-SPC15B#SPC15C|gtp2-SPC23A#SPC23B#SPC23F|gtp3-SPC15B|intron-SPC19F|wchA-SPC15B#SPC15C|wchJ-SPC15B#SPC15C|wchK-SPC15B#SPC15C|wchL-SPC15B#SPC15C|wchM-SPC15C|wchN-SPC15B#SPC15C|wchX-SPC15B#SPC15C|wciZ-SPC15B|wzd-SPC15B#SPC15C|wze-SPC15B#SPC15C|wzg-SPC12B|wzh-SPC24F|wzx-SPC15B#SPC15C|wzy-SPC15B#SPC15C	SPC15B/18/72.22%-1	92
GCA_901307745.1	15B	gtp1-SPC15B#SPC15C|gtp2-SPC23A#SPC23B#SPC23F|gtp3-SPC15B|intron-SPC19F|wchA-SPC15B#SPC15C|wchJ-SPC15B#SPC15C|wchK-SPC15B#SPC15C|wchL-SPC15B#SPC15C|wchM-SPC15C|wchN-SPC15B#SPC15C|wchX-SPC15B#SPC15C|wciZ-SPC15B|wzd-SPC15B#SPC15C|wze-SPC15B#SPC15C|wzg-SPC12B|wzh-SPC24F|wzx-SPC15B#SPC15C|wzy-SPC15B#SPC15C	SPC15B/18/72.22%-1	92
GCA_901307885.1	15B	gtp1-SPC15B#SPC15C|gtp2-SPC23A#SPC23B#SPC23F|gtp3-SPC15B|intron-SPC19F|wchA-SPC15B#SPC15C|wchJ-SPC15B#SPC15C|wchK-SPC15B#SPC15C|wchL-SPC15B#SPC15C|wchM-SPC15C|wchN-SPC15B#SPC15C|wchX-SPC15B#SPC15C|wciZ-SPC15B|wzd-SPC15B#SPC15C|wze-SPC15B#SPC15C|wzg-SPC12B|wzh-SPC24F|wzx-SPC15B#SPC15C|wzy-SPC15B#SPC15C	SPC15B/18/72.22%-1	92
GCA_901308605.1	15B	gtp1-SPC15B#SPC15C|gtp2-SPC23A#SPC23B#SPC23F|gtp3-SPC15B|intron-SPC19F|wchA-SPC15B#SPC15C|wchJ-SPC15B#SPC15C|wchK-SPC15B#SPC15C|wchL-SPC15B#SPC15C|wchM-SPC15C|wchN-SPC15B#SPC15C|wchX-SPC15B#SPC15C|wciZ-SPC15B|wzd-SPC15B#SPC15C|wze-SPC15B#SPC15C|wzg-SPC12B|wzh-SPC24F|wzx-SPC15B#SPC15C|wzy-SPC15B#SPC15C	SPC15B/18/72.22%-1	92
GCA_901308895.1	15B	gtp1-SPC15B#SPC15C|gtp2-SPC23A#SPC23B#SPC23F|gtp3-SPC15B|intron-SPC19F|wchA-SPC15B#SPC15C|wchJ-SPC15B#SPC15C|wchK-SPC15B#SPC15C|wchL-SPC15B#SPC15C|wchM-SPC15C|wchN-SPC15B#SPC15C|wchX-SPC15B#SPC15C|wciZ-SPC15B|wzd-SPC15B#SPC15C|wze-SPC15B#SPC15C|wzg-SPC12B|wzh-SPC24F|wzx-SPC15B#SPC15C|wzy-SPC15B#SPC15C	SPC15B/18/72.22%-1	92
GCA_901309275.1	15B	gtp1-SPC15B#SPC15C|gtp2-SPC23A#SPC23B#SPC23F|gtp3-SPC15B|intron-SPC19F|wchA-SPC15B#SPC15C|wchJ-SPC15B#SPC15C|wchK-SPC15B#SPC15C|wchL-SPC15B#SPC15C|wchM-SPC15C|wchN-SPC15B#SPC15C|wchX-SPC15B#SPC15C|wciZ-SPC15B|wzd-SPC15B#SPC15C|wze-SPC15B#SPC15C|wzg-SPC12B|wzh-SPC24F|wzx-SPC15B#SPC15C|wzy-SPC15B#SPC15C	SPC15B/18/72.22%-1	92
GCA_901310065.1	15B	gtp1-SPC15B#SPC15C|gtp2-SPC23A#SPC23B#SPC23F|gtp3-SPC15B|intron-SPC19F|wchA-SPC15B#SPC15C|wchJ-SPC15B#SPC15C|wchK-SPC15B#SPC15C|wchL-SPC15B#SPC15C|wchM-SPC15C|wchN-SPC15B#SPC15C|wchX-SPC15B#SPC15C|wciZ-SPC15B|wzd-SPC15B#SPC15C|wze-SPC15B#SPC15C|wzg-SPC12B|wzh-SPC24F|wzx-SPC15B#SPC15C|wzy-SPC15B#SPC15C	SPC15B/18/72.22%-1	92
GCA_901310305.1	15B	gtp1-SPC15B#SPC15C|gtp2-SPC23A#SPC23B#SPC23F|gtp3-SPC15B|intron-SPC19F|wchA-SPC15B#SPC15C|wchJ-SPC15B#SPC15C|wchK-SPC15B#SPC15C|wchL-SPC15B#SPC15C|wchM-SPC15C|wchN-SPC15B#SPC15C|wchX-SPC15B#SPC15C|wciZ-SPC15B|wzd-SPC15B#SPC15C|wze-SPC15B#SPC15C|wzg-SPC12B|wzh-SPC24F|wzx-SPC15B#SPC15C|wzy-SPC15B#SPC15C	SPC15B/18/72.22%-1	92
GCA_901310545.1	15B	gtp1-SPC15B#SPC15C|gtp2-SPC23A#SPC23B#SPC23F|gtp3-SPC15B|intron-SPC19F|wchA-SPC15B#SPC15C|wchJ-SPC15B#SPC15C|wchK-SPC15B#SPC15C|wchL-SPC15B#SPC15C|wchM-SPC15C|wchN-SPC15B#SPC15C|wchX-SPC15B#SPC15C|wciZ-SPC15B|wzd-SPC15B#SPC15C|wze-SPC15B#SPC15C|wzg-SPC12B|wzh-SPC24F|wzx-SPC15B#SPC15C|wzy-SPC15B#SPC15C	SPC15B/18/72.22%-1	92
GCA_901310875.1	15B	gtp1-SPC15B#SPC15C|gtp2-SPC23A#SPC23B#SPC23F|gtp3-SPC15B|intron-SPC19F|wchA-SPC15B#SPC15C|wchJ-SPC15B#SPC15C|wchK-SPC15B#SPC15C|wchL-SPC15B#SPC15C|wchM-SPC15C|wchN-SPC15B#SPC15C|wchX-SPC15B#SPC15C|wciZ-SPC15B|wzd-SPC15B#SPC15C|wze-SPC15B#SPC15C|wzg-SPC12B|wzh-SPC24F|wzx-SPC15B#SPC15C|wzy-SPC15B#SPC15C	SPC15B/18/72.22%-1	92
GCA_901310905.1	15B	gtp1-SPC15B#SPC15C|gtp2-SPC23A#SPC23B#SPC23F|gtp3-SPC15B|intron-SPC19F|wchA-SPC15B#SPC15C|wchJ-SPC15B#SPC15C|wchK-SPC15B#SPC15C|wchL-SPC15B#SPC15C|wchM-SPC15C|wchN-SPC15B#SPC15C|wchX-SPC15B#SPC15C|wciZ-SPC15B|wzd-SPC15B#SPC15C|wze-SPC15B#SPC15C|wzg-SPC12B|wzh-SPC24F|wzx-SPC15B#SPC15C|wzy-SPC15B#SPC15C	SPC15B/18/72.22%-1	92
GCA_901311105.1	15B	gtp1-SPC15B#SPC15C|gtp2-SPC23A#SPC23B#SPC23F|gtp3-SPC15B|intron-SPC19F|wchA-SPC15B#SPC15C|wchJ-SPC15B#SPC15C|wchK-SPC15B#SPC15C|wchL-SPC15B#SPC15C|wchM-SPC15C|wchN-SPC15B#SPC15C|wchX-SPC15B#SPC15C|wciZ-SPC15B|wzd-SPC15B#SPC15C|wze-SPC15B#SPC15C|wzg-SPC12B|wzh-SPC24F|wzx-SPC15B#SPC15C|wzy-SPC15B#SPC15C	SPC15B/18/72.22%-1	92
GCA_901311645.1	15B	gtp1-SPC15B#SPC15C|gtp2-SPC23A#SPC23B#SPC23F|gtp3-SPC15B|intron-SPC19F|wchA-SPC15B#SPC15C|wchJ-SPC15B#SPC15C|wchK-SPC15B#SPC15C|wchL-SPC15B#SPC15C|wchM-SPC15C|wchN-SPC15B#SPC15C|wchX-SPC15B#SPC15C|wciZ-SPC15B|wzd-SPC15B#SPC15C|wze-SPC15B#SPC15C|wzg-SPC12B|wzh-SPC24F|wzx-SPC15B#SPC15C|wzy-SPC15B#SPC15C	SPC15B/18/72.22%-1	92
GCA_901312015.1	15B	gtp1-SPC15B#SPC15C|gtp2-SPC23A#SPC23B#SPC23F|gtp3-SPC15B|intron-SPC19F|wchA-SPC15B#SPC15C|wchJ-SPC15B#SPC15C|wchK-SPC15B#SPC15C|wchL-SPC15B#SPC15C|wchM-SPC15C|wchN-SPC15B#SPC15C|wchX-SPC15B#SPC15C|wciZ-SPC15B|wzd-SPC15B#SPC15C|wze-SPC15B#SPC15C|wzg-SPC12B|wzh-SPC24F|wzx-SPC15B#SPC15C|wzy-SPC15B#SPC15C	SPC15B/18/72.22%-1	92
GCA_901312115.1	15B	gtp1-SPC15B#SPC15C|gtp2-SPC23A#SPC23B#SPC23F|gtp3-SPC15B|intron-SPC19F|wchA-SPC15B#SPC15C|wchJ-SPC15B#SPC15C|wchK-SPC15B#SPC15C|wchL-SPC15B#SPC15C|wchM-SPC15C|wchN-SPC15B#SPC15C|wchX-SPC15B#SPC15C|wciZ-SPC15B|wzd-SPC15B#SPC15C|wze-SPC15B#SPC15C|wzg-SPC12B|wzh-SPC24F|wzx-SPC15B#SPC15C|wzy-SPC15B#SPC15C	SPC15B/18/72.22%-1	92
GCA_901312215.1	15B	gtp1-SPC15B#SPC15C|gtp2-SPC23A#SPC23B#SPC23F|gtp3-SPC15B|intron-SPC19F|wchA-SPC15B#SPC15C|wchJ-SPC15B#SPC15C|wchK-SPC15B#SPC15C|wchL-SPC15B#SPC15C|wchM-SPC15C|wchN-SPC15B#SPC15C|wchX-SPC15B#SPC15C|wciZ-SPC15B|wzd-SPC15B#SPC15C|wze-SPC15B#SPC15C|wzg-SPC12B|wzh-SPC24F|wzx-SPC15B#SPC15C|wzy-SPC15B#SPC15C	SPC15B/18/72.22%-1	92
GCA_901312335.1	15B	gtp1-SPC15B#SPC15C|gtp2-SPC23A#SPC23B#SPC23F|gtp3-SPC15B|intron-SPC19F|wchA-SPC15B#SPC15C|wchJ-SPC15B#SPC15C|wchK-SPC15B#SPC15C|wchL-SPC15B#SPC15C|wchM-SPC15C|wchN-SPC15B#SPC15C|wchX-SPC15B#SPC15C|wciZ-SPC15B|wzd-SPC15B#SPC15C|wze-SPC15B#SPC15C|wzg-SPC12B|wzh-SPC24F|wzx-SPC15B#SPC15C|wzy-SPC15B#SPC15C	SPC15B/18/72.22%-1	92
GCA_901313085.1	15B	gtp1-SPC15B#SPC15C|gtp2-SPC23A#SPC23B#SPC23F|gtp3-SPC15B|intron-SPC19F|wchA-SPC15B#SPC15C|wchJ-SPC15B#SPC15C|wchK-SPC15B#SPC15C|wchL-SPC15B#SPC15C|wchM-SPC15C|wchN-SPC15B#SPC15C|wchX-SPC15B#SPC15C|wciZ-SPC15B|wzd-SPC15B#SPC15C|wze-SPC15B#SPC15C|wzg-SPC12B|wzh-SPC24F|wzx-SPC15B#SPC15C|wzy-SPC15B#SPC15C	SPC15B/18/72.22%-1	92
GCA_901326605.1	15B	gtp1-SPC15B#SPC15C|gtp2-SPC23A#SPC23B#SPC23F|gtp3-SPC15B|intron-SPC19F|wchA-SPC15B#SPC15C|wchJ-SPC15B#SPC15C|wchK-SPC15B#SPC15C|wchL-SPC15B#SPC15C|wchM-SPC15C|wchN-SPC15B#SPC15C|wchX-SPC15B#SPC15C|wciZ-SPC15B|wzd-SPC15B#SPC15C|wze-SPC15B#SPC15C|wzg-SPC12B|wzh-SPC24F|wzx-SPC15B#SPC15C|wzy-SPC15B#SPC15C	SPC15B/18/72.22%-1	92
GCA_901326645.1	15B	gtp1-SPC15B#SPC15C|gtp2-SPC23A#SPC23B#SPC23F|gtp3-SPC15B|intron-SPC19F|wchA-SPC15B#SPC15C|wchJ-SPC15B#SPC15C|wchK-SPC15B#SPC15C|wchL-SPC15B#SPC15C|wchM-SPC15C|wchN-SPC15B#SPC15C|wchX-SPC15B#SPC15C|wciZ-SPC15B|wzd-SPC15B#SPC15C|wze-SPC15B#SPC15C|wzg-SPC12B|wzh-SPC24F|wzx-SPC15B#SPC15C|wzy-SPC15B#SPC15C	SPC15B/18/72.22%-1	92
GCA_901329735.1	15B	gtp1-SPC15B#SPC15C|gtp2-SPC23A#SPC23B#SPC23F|gtp3-SPC15B|intron-SPC19F|wchA-SPC15B#SPC15C|wchJ-SPC15B#SPC15C|wchK-SPC15B#SPC15C|wchL-SPC15B#SPC15C|wchM-SPC15C|wchN-SPC15B#SPC15C|wchX-SPC15B#SPC15C|wciZ-SPC15B|wzd-SPC15B#SPC15C|wze-SPC15B#SPC15C|wzg-SPC12B|wzh-SPC24F|wzx-SPC15B#SPC15C|wzy-SPC15B#SPC15C	SPC15B/18/72.22%-1	92
GCA_901331315.1	15B	gtp1-SPC15B#SPC15C|gtp2-SPC23A#SPC23B#SPC23F|gtp3-SPC15B|intron-SPC19F|wchA-SPC15B#SPC15C|wchJ-SPC15B#SPC15C|wchK-SPC15B#SPC15C|wchL-SPC15B#SPC15C|wchM-SPC15C|wchN-SPC15B#SPC15C|wchX-SPC15B#SPC15C|wciZ-SPC15B|wzd-SPC15B#SPC15C|wze-SPC15B#SPC15C|wzg-SPC12B|wzh-SPC24F|wzx-SPC15B#SPC15C|wzy-SPC15B#SPC15C	SPC15B/18/72.22%-1	92
GCA_901333915.1	15B	gtp1-SPC15B#SPC15C|gtp2-SPC23A#SPC23B#SPC23F|gtp3-SPC15B|intron-SPC19F|wchA-SPC15B#SPC15C|wchJ-SPC15B#SPC15C|wchK-SPC15B#SPC15C|wchL-SPC15B#SPC15C|wchM-SPC15C|wchN-SPC15B#SPC15C|wchX-SPC15B#SPC15C|wciZ-SPC15B|wzd-SPC15B#SPC15C|wze-SPC15B#SPC15C|wzg-SPC12B|wzh-SPC24F|wzx-SPC15B#SPC15C|wzy-SPC15B#SPC15C	SPC15B/18/72.22%-1	92
GCA_901335965.1	15B	gtp1-SPC15B#SPC15C|gtp2-SPC23A#SPC23B#SPC23F|gtp3-SPC15B|intron-SPC19F|wchA-SPC15B#SPC15C|wchJ-SPC15B#SPC15C|wchK-SPC15B#SPC15C|wchL-SPC15B#SPC15C|wchM-SPC15C|wchN-SPC15B#SPC15C|wchX-SPC15B#SPC15C|wciZ-SPC15B|wzd-SPC15B#SPC15C|wze-SPC15B#SPC15C|wzg-SPC12B|wzh-SPC24F|wzx-SPC15B#SPC15C|wzy-SPC15B#SPC15C	SPC15B/18/72.22%-1	92
GCA_901339295.1	15B	gtp1-SPC15B#SPC15C|gtp2-SPC23A#SPC23B#SPC23F|gtp3-SPC15B|intron-SPC19F|wchA-SPC15B#SPC15C|wchJ-SPC15B#SPC15C|wchK-SPC15B#SPC15C|wchL-SPC15B#SPC15C|wchM-SPC15C|wchN-SPC15B#SPC15C|wchX-SPC15B#SPC15C|wciZ-SPC15B|wzd-SPC15B#SPC15C|wze-SPC15B#SPC15C|wzg-SPC12B|wzh-SPC24F|wzx-SPC15B#SPC15C|wzy-SPC15B#SPC15C	SPC15B/18/72.22%-1	92
GCA_001083365.1	15B	gtp1-SPC15A|gtp2-SPC28F|gtp3-SPC15A#SPC15F|wchA-SPC19F|wchJ-SPC15B#SPC15C|wchK-SPC15B#SPC15C|wchL-SPC15B#SPC15C|wchM-SPC15C|wchN-SPC15B#SPC15C|wchX-SPC15F|wciZ-SPC15B|wzd-SPC15B#SPC15C|wze-SPC15B#SPC15C|wzg-SPC12B|wzh-SPC24F|wzx-SPC15B#SPC15C|wzy-SPC15B#SPC15C	SPC15B|SPC15C/17/52.94%-2	68
GCA_001086965.1	15B	gtp1-SPC15A|gtp2-SPC28F|gtp3-SPC15A#SPC15F|wchA-SPC19F|wchJ-SPC15B#SPC15C|wchK-SPC15B#SPC15C|wchL-SPC15B#SPC15C|wchM-SPC15C|wchN-SPC15B#SPC15C|wchX-SPC15F|wciZ-SPC15B|wzd-SPC15B#SPC15C|wze-SPC15B#SPC15C|wzg-SPC12B|wzh-SPC24F|wzx-SPC15B#SPC15C|wzy-SPC15B#SPC15C	SPC15B|SPC15C/17/52.94%-2	68
GCA_001087185.1	15B	gtp1-SPC15A|gtp2-SPC28F|gtp3-SPC15A#SPC15F|wchA-SPC19F|wchJ-SPC15B#SPC15C|wchK-SPC15B#SPC15C|wchL-SPC15B#SPC15C|wchM-SPC15C|wchN-SPC15B#SPC15C|wchX-SPC15F|wciZ-SPC15B|wzd-SPC15B#SPC15C|wze-SPC15B#SPC15C|wzg-SPC12B|wzh-SPC24F|wzx-SPC15B#SPC15C|wzy-SPC15B#SPC15C	SPC15B|SPC15C/17/52.94%-2	68
GCA_001089485.1	15B	gtp1-SPC15A|gtp2-SPC28F|gtp3-SPC15A#SPC15F|wchA-SPC19F|wchJ-SPC15B#SPC15C|wchK-SPC15B#SPC15C|wchL-SPC15B#SPC15C|wchM-SPC15C|wchN-SPC15B#SPC15C|wchX-SPC15F|wciZ-SPC15B|wzd-SPC15B#SPC15C|wze-SPC15B#SPC15C|wzg-SPC12B|wzh-SPC24F|wzx-SPC15B#SPC15C|wzy-SPC15B#SPC15C	SPC15B|SPC15C/17/52.94%-2	68
GCA_001090625.1	15B	gtp1-SPC15A|gtp2-SPC28F|gtp3-SPC15A#SPC15F|wchA-SPC19F|wchJ-SPC15B#SPC15C|wchK-SPC15B#SPC15C|wchL-SPC15B#SPC15C|wchM-SPC15C|wchN-SPC15B#SPC15C|wchX-SPC15F|wciZ-SPC15B|wzd-SPC15B#SPC15C|wze-SPC15B#SPC15C|wzg-SPC12B|wzh-SPC24F|wzx-SPC15B#SPC15C|wzy-SPC15B#SPC15C	SPC15B|SPC15C/17/52.94%-2	68
GCA_001092025.1	15B	gtp1-SPC15A|gtp2-SPC28F|gtp3-SPC15A#SPC15F|wchA-SPC19F|wchJ-SPC15B#SPC15C|wchK-SPC15B#SPC15C|wchL-SPC15B#SPC15C|wchM-SPC15C|wchN-SPC15B#SPC15C|wchX-SPC15F|wciZ-SPC15B|wzd-SPC15B#SPC15C|wze-SPC15B#SPC15C|wzg-SPC12B|wzh-SPC24F|wzx-SPC15B#SPC15C|wzy-SPC15B#SPC15C	SPC15B|SPC15C/17/52.94%-2	68
GCA_001097485.1	15B	gtp1-SPC15A|gtp2-SPC28F|gtp3-SPC15A#SPC15F|wchA-SPC19F|wchJ-SPC15B#SPC15C|wchK-SPC15B#SPC15C|wchL-SPC15B#SPC15C|wchM-SPC15C|wchN-SPC15B#SPC15C|wchX-SPC15F|wciZ-SPC15B|wzd-SPC15B#SPC15C|wze-SPC15B#SPC15C|wzg-SPC12B|wzh-SPC24F|wzx-SPC15B#SPC15C|wzy-SPC15B#SPC15C	SPC15B|SPC15C/17/52.94%-2	68
GCA_001097565.1	15B	gtp1-SPC15A|gtp2-SPC28F|gtp3-SPC15A#SPC15F|wchA-SPC19F|wchJ-SPC15B#SPC15C|wchK-SPC15B#SPC15C|wchL-SPC15B#SPC15C|wchM-SPC15C|wchN-SPC15B#SPC15C|wchX-SPC15F|wciZ-SPC15B|wzd-SPC15B#SPC15C|wze-SPC15B#SPC15C|wzg-SPC12B|wzh-SPC24F|wzx-SPC15B#SPC15C|wzy-SPC15B#SPC15C	SPC15B|SPC15C/17/52.94%-2	68
GCA_001098985.1	15B	gtp1-SPC15A|gtp2-SPC28F|gtp3-SPC15A#SPC15F|wchA-SPC19F|wchJ-SPC15B#SPC15C|wchK-SPC15B#SPC15C|wchL-SPC15B#SPC15C|wchM-SPC15C|wchN-SPC15B#SPC15C|wchX-SPC15F|wciZ-SPC15B|wzd-SPC15B#SPC15C|wze-SPC15B#SPC15C|wzg-SPC12B|wzh-SPC24F|wzx-SPC15B#SPC15C|wzy-SPC15B#SPC15C	SPC15B|SPC15C/17/52.94%-2	68
GCA_001101465.1	15B	gtp1-SPC15A|gtp2-SPC28F|gtp3-SPC15A#SPC15F|wchA-SPC19F|wchJ-SPC15B#SPC15C|wchK-SPC15B#SPC15C|wchL-SPC15B#SPC15C|wchM-SPC15C|wchN-SPC15B#SPC15C|wchX-SPC15F|wciZ-SPC15B|wzd-SPC15B#SPC15C|wze-SPC15B#SPC15C|wzg-SPC12B|wzh-SPC24F|wzx-SPC15B#SPC15C|wzy-SPC15B#SPC15C	SPC15B|SPC15C/17/52.94%-2	68
GCA_001104285.1	15B	gtp1-SPC15A|gtp2-SPC28F|gtp3-SPC15A#SPC15F|wchA-SPC19F|wchJ-SPC15B#SPC15C|wchK-SPC15B#SPC15C|wchL-SPC15B#SPC15C|wchM-SPC15C|wchN-SPC15B#SPC15C|wchX-SPC15F|wciZ-SPC15B|wzd-SPC15B#SPC15C|wze-SPC15B#SPC15C|wzg-SPC12B|wzh-SPC24F|wzx-SPC15B#SPC15C|wzy-SPC15B#SPC15C	SPC15B|SPC15C/17/52.94%-2	68
GCA_001112505.1	15B	gtp1-SPC15A|gtp2-SPC28F|gtp3-SPC15A#SPC15F|wchA-SPC19F|wchJ-SPC15B#SPC15C|wchK-SPC15B#SPC15C|wchL-SPC15B#SPC15C|wchM-SPC15C|wchN-SPC15B#SPC15C|wchX-SPC15F|wciZ-SPC15B|wzd-SPC15B#SPC15C|wze-SPC15B#SPC15C|wzg-SPC12B|wzh-SPC24F|wzx-SPC15B#SPC15C|wzy-SPC15B#SPC15C	SPC15B|SPC15C/17/52.94%-2	68
GCA_001113085.1	15B	gtp1-SPC15A|gtp2-SPC28F|gtp3-SPC15A#SPC15F|wchA-SPC19F|wchJ-SPC15B#SPC15C|wchK-SPC15B#SPC15C|wchL-SPC15B#SPC15C|wchM-SPC15C|wchN-SPC15B#SPC15C|wchX-SPC15F|wciZ-SPC15B|wzd-SPC15B#SPC15C|wze-SPC15B#SPC15C|wzg-SPC12B|wzh-SPC24F|wzx-SPC15B#SPC15C|wzy-SPC15B#SPC15C	SPC15B|SPC15C/17/52.94%-2	68
GCA_001119325.1	15B	gtp1-SPC15A|gtp2-SPC28F|gtp3-SPC15A#SPC15F|wchA-SPC19F|wchJ-SPC15B#SPC15C|wchK-SPC15B#SPC15C|wchL-SPC15B#SPC15C|wchM-SPC15C|wchN-SPC15B#SPC15C|wchX-SPC15F|wciZ-SPC15B|wzd-SPC15B#SPC15C|wze-SPC15B#SPC15C|wzg-SPC12B|wzh-SPC24F|wzx-SPC15B#SPC15C|wzy-SPC15B#SPC15C	SPC15B|SPC15C/17/52.94%-2	68
GCA_001122425.1	15B	gtp1-SPC15A|gtp2-SPC28F|gtp3-SPC15A#SPC15F|wchA-SPC19F|wchJ-SPC15B#SPC15C|wchK-SPC15B#SPC15C|wchL-SPC15B#SPC15C|wchM-SPC15C|wchN-SPC15B#SPC15C|wchX-SPC15F|wciZ-SPC15B|wzd-SPC15B#SPC15C|wze-SPC15B#SPC15C|wzg-SPC12B|wzh-SPC24F|wzx-SPC15B#SPC15C|wzy-SPC15B#SPC15C	SPC15B|SPC15C/17/52.94%-2	68
GCA_001127345.1	15B	gtp1-SPC15A|gtp2-SPC28F|gtp3-SPC15A#SPC15F|wchA-SPC19F|wchJ-SPC15B#SPC15C|wchK-SPC15B#SPC15C|wchL-SPC15B#SPC15C|wchM-SPC15C|wchN-SPC15B#SPC15C|wchX-SPC15F|wciZ-SPC15B|wzd-SPC15B#SPC15C|wze-SPC15B#SPC15C|wzg-SPC12B|wzh-SPC24F|wzx-SPC15B#SPC15C|wzy-SPC15B#SPC15C	SPC15B|SPC15C/17/52.94%-2	68
GCA_001128145.1	15B	gtp1-SPC15A|gtp2-SPC28F|gtp3-SPC15A#SPC15F|wchA-SPC19F|wchJ-SPC15B#SPC15C|wchK-SPC15B#SPC15C|wchL-SPC15B#SPC15C|wchM-SPC15C|wchN-SPC15B#SPC15C|wchX-SPC15F|wciZ-SPC15B|wzd-SPC15B#SPC15C|wze-SPC15B#SPC15C|wzg-SPC12B|wzh-SPC24F|wzx-SPC15B#SPC15C|wzy-SPC15B#SPC15C	SPC15B|SPC15C/17/52.94%-2	68
GCA_001130005.1	15B	gtp1-SPC15A|gtp2-SPC28F|gtp3-SPC15A#SPC15F|wchA-SPC19F|wchJ-SPC15B#SPC15C|wchK-SPC15B#SPC15C|wchL-SPC15B#SPC15C|wchM-SPC15C|wchN-SPC15B#SPC15C|wchX-SPC15F|wciZ-SPC15B|wzd-SPC15B#SPC15C|wze-SPC15B#SPC15C|wzg-SPC12B|wzh-SPC24F|wzx-SPC15B#SPC15C|wzy-SPC15B#SPC15C	SPC15B|SPC15C/17/52.94%-2	68
GCA_001131045.1	15B	gtp1-SPC15A|gtp2-SPC28F|gtp3-SPC15A#SPC15F|wchA-SPC19F|wchJ-SPC15B#SPC15C|wchK-SPC15B#SPC15C|wchL-SPC15B#SPC15C|wchM-SPC15C|wchN-SPC15B#SPC15C|wchX-SPC15F|wciZ-SPC15B|wzd-SPC15B#SPC15C|wze-SPC15B#SPC15C|wzg-SPC12B|wzh-SPC24F|wzx-SPC15B#SPC15C|wzy-SPC15B#SPC15C	SPC15B|SPC15C/17/52.94%-2	68
GCA_001131345.1	15B	gtp1-SPC15A|gtp2-SPC28F|gtp3-SPC15A#SPC15F|wchA-SPC19F|wchJ-SPC15B#SPC15C|wchK-SPC15B#SPC15C|wchL-SPC15B#SPC15C|wchM-SPC15C|wchN-SPC15B#SPC15C|wchX-SPC15F|wciZ-SPC15B|wzd-SPC15B#SPC15C|wze-SPC15B#SPC15C|wzg-SPC12B|wzh-SPC24F|wzx-SPC15B#SPC15C|wzy-SPC15B#SPC15C	SPC15B|SPC15C/17/52.94%-2	68
GCA_001132505.1	15B	gtp1-SPC15A|gtp2-SPC28F|gtp3-SPC15A#SPC15F|wchA-SPC19F|wchJ-SPC15B#SPC15C|wchK-SPC15B#SPC15C|wchL-SPC15B#SPC15C|wchM-SPC15C|wchN-SPC15B#SPC15C|wchX-SPC15F|wciZ-SPC15B|wzd-SPC15B#SPC15C|wze-SPC15B#SPC15C|wzg-SPC12B|wzh-SPC24F|wzx-SPC15B#SPC15C|wzy-SPC15B#SPC15C	SPC15B|SPC15C/17/52.94%-2	68
GCA_001137165.1	15B	gtp1-SPC15A|gtp2-SPC28F|gtp3-SPC15A#SPC15F|wchA-SPC19F|wchJ-SPC15B#SPC15C|wchK-SPC15B#SPC15C|wchL-SPC15B#SPC15C|wchM-SPC15C|wchN-SPC15B#SPC15C|wchX-SPC15F|wciZ-SPC15B|wzd-SPC15B#SPC15C|wze-SPC15B#SPC15C|wzg-SPC12B|wzh-SPC24F|wzx-SPC15B#SPC15C|wzy-SPC15B#SPC15C	SPC15B|SPC15C/17/52.94%-2	68
GCA_001144925.1	15B	gtp1-SPC15A|gtp2-SPC28F|gtp3-SPC15A#SPC15F|wchA-SPC19F|wchJ-SPC15B#SPC15C|wchK-SPC15B#SPC15C|wchL-SPC15B#SPC15C|wchM-SPC15C|wchN-SPC15B#SPC15C|wchX-SPC15F|wciZ-SPC15B|wzd-SPC15B#SPC15C|wze-SPC15B#SPC15C|wzg-SPC12B|wzh-SPC24F|wzx-SPC15B#SPC15C|wzy-SPC15B#SPC15C	SPC15B|SPC15C/17/52.94%-2	68
GCA_001146485.1	15B	gtp1-SPC15A|gtp2-SPC28F|gtp3-SPC15A#SPC15F|wchA-SPC19F|wchJ-SPC15B#SPC15C|wchK-SPC15B#SPC15C|wchL-SPC15B#SPC15C|wchM-SPC15C|wchN-SPC15B#SPC15C|wchX-SPC15F|wciZ-SPC15B|wzd-SPC15B#SPC15C|wze-SPC15B#SPC15C|wzg-SPC12B|wzh-SPC24F|wzx-SPC15B#SPC15C|wzy-SPC15B#SPC15C	SPC15B|SPC15C/17/52.94%-2	68
GCA_001147345.1	15B	gtp1-SPC15A|gtp2-SPC28F|gtp3-SPC15A#SPC15F|wchA-SPC19F|wchJ-SPC15B#SPC15C|wchK-SPC15B#SPC15C|wchL-SPC15B#SPC15C|wchM-SPC15C|wchN-SPC15B#SPC15C|wchX-SPC15F|wciZ-SPC15B|wzd-SPC15B#SPC15C|wze-SPC15B#SPC15C|wzg-SPC12B|wzh-SPC24F|wzx-SPC15B#SPC15C|wzy-SPC15B#SPC15C	SPC15B|SPC15C/17/52.94%-2	68
GCA_001148985.1	15B	gtp1-SPC15A|gtp2-SPC28F|gtp3-SPC15A#SPC15F|wchA-SPC19F|wchJ-SPC15B#SPC15C|wchK-SPC15B#SPC15C|wchL-SPC15B#SPC15C|wchM-SPC15C|wchN-SPC15B#SPC15C|wchX-SPC15F|wciZ-SPC15B|wzd-SPC15B#SPC15C|wze-SPC15B#SPC15C|wzg-SPC12B|wzh-SPC24F|wzx-SPC15B#SPC15C|wzy-SPC15B#SPC15C	SPC15B|SPC15C/17/52.94%-2	68
GCA_001150625.1	15B	gtp1-SPC15A|gtp2-SPC28F|gtp3-SPC15A#SPC15F|wchA-SPC19F|wchJ-SPC15B#SPC15C|wchK-SPC15B#SPC15C|wchL-SPC15B#SPC15C|wchM-SPC15C|wchN-SPC15B#SPC15C|wchX-SPC15F|wciZ-SPC15B|wzd-SPC15B#SPC15C|wze-SPC15B#SPC15C|wzg-SPC12B|wzh-SPC24F|wzx-SPC15B#SPC15C|wzy-SPC15B#SPC15C	SPC15B|SPC15C/17/52.94%-2	68
GCA_001151245.1	15B	gtp1-SPC15A|gtp2-SPC28F|gtp3-SPC15A#SPC15F|wchA-SPC19F|wchJ-SPC15B#SPC15C|wchK-SPC15B#SPC15C|wchL-SPC15B#SPC15C|wchM-SPC15C|wchN-SPC15B#SPC15C|wchX-SPC15F|wciZ-SPC15B|wzd-SPC15B#SPC15C|wze-SPC15B#SPC15C|wzg-SPC12B|wzh-SPC24F|wzx-SPC15B#SPC15C|wzy-SPC15B#SPC15C	SPC15B|SPC15C/17/52.94%-2	68
GCA_001159565.1	15B	gtp1-SPC15A|gtp2-SPC28F|gtp3-SPC15A#SPC15F|wchA-SPC19F|wchJ-SPC15B#SPC15C|wchK-SPC15B#SPC15C|wchL-SPC15B#SPC15C|wchM-SPC15C|wchN-SPC15B#SPC15C|wchX-SPC15F|wciZ-SPC15B|wzd-SPC15B#SPC15C|wze-SPC15B#SPC15C|wzg-SPC12B|wzh-SPC24F|wzx-SPC15B#SPC15C|wzy-SPC15B#SPC15C	SPC15B|SPC15C/17/52.94%-2	68
GCA_001159685.1	15B	gtp1-SPC15A|gtp2-SPC28F|gtp3-SPC15A#SPC15F|wchA-SPC19F|wchJ-SPC15B#SPC15C|wchK-SPC15B#SPC15C|wchL-SPC15B#SPC15C|wchM-SPC15C|wchN-SPC15B#SPC15C|wchX-SPC15F|wciZ-SPC15B|wzd-SPC15B#SPC15C|wze-SPC15B#SPC15C|wzg-SPC12B|wzh-SPC24F|wzx-SPC15B#SPC15C|wzy-SPC15B#SPC15C	SPC15B|SPC15C/17/52.94%-2	68
GCA_001161885.1	15B	gtp1-SPC15A|gtp2-SPC28F|gtp3-SPC15A#SPC15F|wchA-SPC19F|wchJ-SPC15B#SPC15C|wchK-SPC15B#SPC15C|wchL-SPC15B#SPC15C|wchM-SPC15C|wchN-SPC15B#SPC15C|wchX-SPC15F|wciZ-SPC15B|wzd-SPC15B#SPC15C|wze-SPC15B#SPC15C|wzg-SPC12B|wzh-SPC24F|wzx-SPC15B#SPC15C|wzy-SPC15B#SPC15C	SPC15B|SPC15C/17/52.94%-2	68
GCA_001163905.1	15B	gtp1-SPC15A|gtp2-SPC28F|gtp3-SPC15A#SPC15F|wchA-SPC19F|wchJ-SPC15B#SPC15C|wchK-SPC15B#SPC15C|wchL-SPC15B#SPC15C|wchM-SPC15C|wchN-SPC15B#SPC15C|wchX-SPC15F|wciZ-SPC15B|wzd-SPC15B#SPC15C|wze-SPC15B#SPC15C|wzg-SPC12B|wzh-SPC24F|wzx-SPC15B#SPC15C|wzy-SPC15B#SPC15C	SPC15B|SPC15C/17/52.94%-2	68
GCA_001164565.1	15B	gtp1-SPC15A|gtp2-SPC28F|gtp3-SPC15A#SPC15F|wchA-SPC19F|wchJ-SPC15B#SPC15C|wchK-SPC15B#SPC15C|wchL-SPC15B#SPC15C|wchM-SPC15C|wchN-SPC15B#SPC15C|wchX-SPC15F|wciZ-SPC15B|wzd-SPC15B#SPC15C|wze-SPC15B#SPC15C|wzg-SPC12B|wzh-SPC24F|wzx-SPC15B#SPC15C|wzy-SPC15B#SPC15C	SPC15B|SPC15C/17/52.94%-2	68
GCA_001165525.1	15B	gtp1-SPC15A|gtp2-SPC28F|gtp3-SPC15A#SPC15F|wchA-SPC19F|wchJ-SPC15B#SPC15C|wchK-SPC15B#SPC15C|wchL-SPC15B#SPC15C|wchM-SPC15C|wchN-SPC15B#SPC15C|wchX-SPC15F|wciZ-SPC15B|wzd-SPC15B#SPC15C|wze-SPC15B#SPC15C|wzg-SPC12B|wzh-SPC24F|wzx-SPC15B#SPC15C|wzy-SPC15B#SPC15C	SPC15B|SPC15C/17/52.94%-2	68
GCA_001167705.1	15B	gtp1-SPC15A|gtp2-SPC28F|gtp3-SPC15A#SPC15F|wchA-SPC19F|wchJ-SPC15B#SPC15C|wchK-SPC15B#SPC15C|wchL-SPC15B#SPC15C|wchM-SPC15C|wchN-SPC15B#SPC15C|wchX-SPC15F|wciZ-SPC15B|wzd-SPC15B#SPC15C|wze-SPC15B#SPC15C|wzg-SPC12B|wzh-SPC24F|wzx-SPC15B#SPC15C|wzy-SPC15B#SPC15C	SPC15B|SPC15C/17/52.94%-2	68
GCA_001194625.1	15B	gtp1-SPC15A|gtp2-SPC28F|gtp3-SPC15A#SPC15F|wchA-SPC19F|wchJ-SPC15B#SPC15C|wchK-SPC15B#SPC15C|wchL-SPC15B#SPC15C|wchM-SPC15C|wchN-SPC15B#SPC15C|wchX-SPC15F|wciZ-SPC15B|wzd-SPC15B#SPC15C|wze-SPC15B#SPC15C|wzg-SPC12B|wzh-SPC24F|wzx-SPC15B#SPC15C|wzy-SPC15B#SPC15C	SPC15B|SPC15C/17/52.94%-2	68
GCA_001197135.1	15B	gtp1-SPC15A|gtp2-SPC28F|gtp3-SPC15A#SPC15F|wchA-SPC19F|wchJ-SPC15B#SPC15C|wchK-SPC15B#SPC15C|wchL-SPC15B#SPC15C|wchM-SPC15C|wchN-SPC15B#SPC15C|wchX-SPC15F|wciZ-SPC15B|wzd-SPC15B#SPC15C|wze-SPC15B#SPC15C|wzg-SPC12B|wzh-SPC24F|wzx-SPC15B#SPC15C|wzy-SPC15B#SPC15C	SPC15B|SPC15C/17/52.94%-2	68
GCA_001200895.1	15B	gtp1-SPC15A|gtp2-SPC28F|gtp3-SPC15A#SPC15F|wchA-SPC19F|wchJ-SPC15B#SPC15C|wchK-SPC15B#SPC15C|wchL-SPC15B#SPC15C|wchM-SPC15C|wchN-SPC15B#SPC15C|wchX-SPC15F|wciZ-SPC15B|wzd-SPC15B#SPC15C|wze-SPC15B#SPC15C|wzg-SPC12B|wzh-SPC24F|wzx-SPC15B#SPC15C|wzy-SPC15B#SPC15C	SPC15B|SPC15C/17/52.94%-2	68
GCA_001335475.1	15B	gtp1-SPC15A|gtp2-SPC28F|gtp3-SPC15A#SPC15F|wchA-SPC19F|wchJ-SPC15B#SPC15C|wchK-SPC15B#SPC15C|wchL-SPC15B#SPC15C|wchM-SPC15C|wchN-SPC15B#SPC15C|wchX-SPC15F|wciZ-SPC15B|wzd-SPC15B#SPC15C|wze-SPC15B#SPC15C|wzg-SPC12B|wzh-SPC24F|wzx-SPC15B#SPC15C|wzy-SPC15B#SPC15C	SPC15B|SPC15C/17/52.94%-2	68
GCA_001335715.1	15B	gtp1-SPC15A|gtp2-SPC28F|gtp3-SPC15A#SPC15F|wchA-SPC19F|wchJ-SPC15B#SPC15C|wchK-SPC15B#SPC15C|wchL-SPC15B#SPC15C|wchM-SPC15C|wchN-SPC15B#SPC15C|wchX-SPC15F|wciZ-SPC15B|wzd-SPC15B#SPC15C|wze-SPC15B#SPC15C|wzg-SPC12B|wzh-SPC24F|wzx-SPC15B#SPC15C|wzy-SPC15B#SPC15C	SPC15B|SPC15C/17/52.94%-2	68
GCA_001340715.1	15B	gtp1-SPC15A|gtp2-SPC28F|gtp3-SPC15A#SPC15F|wchA-SPC19F|wchJ-SPC15B#SPC15C|wchK-SPC15B#SPC15C|wchL-SPC15B#SPC15C|wchM-SPC15C|wchN-SPC15B#SPC15C|wchX-SPC15F|wciZ-SPC15B|wzd-SPC15B#SPC15C|wze-SPC15B#SPC15C|wzg-SPC12B|wzh-SPC24F|wzx-SPC15B#SPC15C|wzy-SPC15B#SPC15C	SPC15B|SPC15C/17/52.94%-2	68
GCA_001346735.1	15B	gtp1-SPC15A|gtp2-SPC28F|gtp3-SPC15A#SPC15F|wchA-SPC19F|wchJ-SPC15B#SPC15C|wchK-SPC15B#SPC15C|wchL-SPC15B#SPC15C|wchM-SPC15C|wchN-SPC15B#SPC15C|wchX-SPC15F|wciZ-SPC15B|wzd-SPC15B#SPC15C|wze-SPC15B#SPC15C|wzg-SPC12B|wzh-SPC24F|wzx-SPC15B#SPC15C|wzy-SPC15B#SPC15C	SPC15B|SPC15C/17/52.94%-2	68
GCA_001348055.1	15B	gtp1-SPC15A|gtp2-SPC28F|gtp3-SPC15A#SPC15F|wchA-SPC19F|wchJ-SPC15B#SPC15C|wchK-SPC15B#SPC15C|wchL-SPC15B#SPC15C|wchM-SPC15C|wchN-SPC15B#SPC15C|wchX-SPC15F|wciZ-SPC15B|wzd-SPC15B#SPC15C|wze-SPC15B#SPC15C|wzg-SPC12B|wzh-SPC24F|wzx-SPC15B#SPC15C|wzy-SPC15B#SPC15C	SPC15B|SPC15C/17/52.94%-2	68
GCA_900692885.1	15B	gtp1-SPC15A|gtp2-SPC28F|gtp3-SPC15A#SPC15F|wchA-SPC19F|wchJ-SPC15B#SPC15C|wchK-SPC15B#SPC15C|wchL-SPC15B#SPC15C|wchM-SPC15C|wchN-SPC15B#SPC15C|wchX-SPC15F|wciZ-SPC15B|wzd-SPC15B#SPC15C|wze-SPC15B#SPC15C|wzg-SPC12B|wzh-SPC24F|wzx-SPC15B#SPC15C|wzy-SPC15B#SPC15C	SPC15B|SPC15C/17/52.94%-2	68
GCA_901232225.1	15B	gtp1-SPC15A|gtp2-SPC28F|gtp3-SPC15A#SPC15F|wchA-SPC19F|wchJ-SPC15B#SPC15C|wchK-SPC15B#SPC15C|wchL-SPC15B#SPC15C|wchM-SPC15C|wchN-SPC15B#SPC15C|wchX-SPC15F|wciZ-SPC15B|wzd-SPC15B#SPC15C|wze-SPC15B#SPC15C|wzg-SPC12B|wzh-SPC24F|wzx-SPC15B#SPC15C|wzy-SPC15B#SPC15C	SPC15B|SPC15C/17/52.94%-2	68
GCA_901239105.1	15B	gtp1-SPC15A|gtp2-SPC28F|gtp3-SPC15A#SPC15F|wchA-SPC19F|wchJ-SPC15B#SPC15C|wchK-SPC15B#SPC15C|wchL-SPC15B#SPC15C|wchM-SPC15C|wchN-SPC15B#SPC15C|wchX-SPC15F|wciZ-SPC15B|wzd-SPC15B#SPC15C|wze-SPC15B#SPC15C|wzg-SPC12B|wzh-SPC24F|wzx-SPC15B#SPC15C|wzy-SPC15B#SPC15C	SPC15B|SPC15C/17/52.94%-2	68
GCA_901253745.1	15B	gtp1-SPC15A|gtp2-SPC28F|gtp3-SPC15A#SPC15F|wchA-SPC19F|wchJ-SPC15B#SPC15C|wchK-SPC15B#SPC15C|wchL-SPC15B#SPC15C|wchM-SPC15C|wchN-SPC15B#SPC15C|wchX-SPC15F|wciZ-SPC15B|wzd-SPC15B#SPC15C|wze-SPC15B#SPC15C|wzg-SPC12B|wzh-SPC24F|wzx-SPC15B#SPC15C|wzy-SPC15B#SPC15C	SPC15B|SPC15C/17/52.94%-2	68
GCA_901255605.1	15B	gtp1-SPC15A|gtp2-SPC28F|gtp3-SPC15A#SPC15F|wchA-SPC19F|wchJ-SPC15B#SPC15C|wchK-SPC15B#SPC15C|wchL-SPC15B#SPC15C|wchM-SPC15C|wchN-SPC15B#SPC15C|wchX-SPC15F|wciZ-SPC15B|wzd-SPC15B#SPC15C|wze-SPC15B#SPC15C|wzg-SPC12B|wzh-SPC24F|wzx-SPC15B#SPC15C|wzy-SPC15B#SPC15C	SPC15B|SPC15C/17/52.94%-2	68
GCA_901256125.1	15B	gtp1-SPC15A|gtp2-SPC28F|gtp3-SPC15A#SPC15F|wchA-SPC19F|wchJ-SPC15B#SPC15C|wchK-SPC15B#SPC15C|wchL-SPC15B#SPC15C|wchM-SPC15C|wchN-SPC15B#SPC15C|wchX-SPC15F|wciZ-SPC15B|wzd-SPC15B#SPC15C|wze-SPC15B#SPC15C|wzg-SPC12B|wzh-SPC24F|wzx-SPC15B#SPC15C|wzy-SPC15B#SPC15C	SPC15B|SPC15C/17/52.94%-2	68
GCA_901256895.1	15B	gtp1-SPC15A|gtp2-SPC28F|gtp3-SPC15A#SPC15F|wchA-SPC19F|wchJ-SPC15B#SPC15C|wchK-SPC15B#SPC15C|wchL-SPC15B#SPC15C|wchM-SPC15C|wchN-SPC15B#SPC15C|wchX-SPC15F|wciZ-SPC15B|wzd-SPC15B#SPC15C|wze-SPC15B#SPC15C|wzg-SPC12B|wzh-SPC24F|wzx-SPC15B#SPC15C|wzy-SPC15B#SPC15C	SPC15B|SPC15C/17/52.94%-2	68
GCA_901262295.1	15B	gtp1-SPC15A|gtp2-SPC28F|gtp3-SPC15A#SPC15F|wchA-SPC19F|wchJ-SPC15B#SPC15C|wchK-SPC15B#SPC15C|wchL-SPC15B#SPC15C|wchM-SPC15C|wchN-SPC15B#SPC15C|wchX-SPC15F|wciZ-SPC15B|wzd-SPC15B#SPC15C|wze-SPC15B#SPC15C|wzg-SPC12B|wzh-SPC24F|wzx-SPC15B#SPC15C|wzy-SPC15B#SPC15C	SPC15B|SPC15C/17/52.94%-2	68
GCA_901262945.1	15B	gtp1-SPC15A|gtp2-SPC28F|gtp3-SPC15A#SPC15F|wchA-SPC19F|wchJ-SPC15B#SPC15C|wchK-SPC15B#SPC15C|wchL-SPC15B#SPC15C|wchM-SPC15C|wchN-SPC15B#SPC15C|wchX-SPC15F|wciZ-SPC15B|wzd-SPC15B#SPC15C|wze-SPC15B#SPC15C|wzg-SPC12B|wzh-SPC24F|wzx-SPC15B#SPC15C|wzy-SPC15B#SPC15C	SPC15B|SPC15C/17/52.94%-2	68
GCA_901264315.1	15B	gtp1-SPC15A|gtp2-SPC28F|gtp3-SPC15A#SPC15F|wchA-SPC19F|wchJ-SPC15B#SPC15C|wchK-SPC15B#SPC15C|wchL-SPC15B#SPC15C|wchM-SPC15C|wchN-SPC15B#SPC15C|wchX-SPC15F|wciZ-SPC15B|wzd-SPC15B#SPC15C|wze-SPC15B#SPC15C|wzg-SPC12B|wzh-SPC24F|wzx-SPC15B#SPC15C|wzy-SPC15B#SPC15C	SPC15B|SPC15C/17/52.94%-2	68
GCA_901266975.1	15B	gtp1-SPC15A|gtp2-SPC28F|gtp3-SPC15A#SPC15F|wchA-SPC19F|wchJ-SPC15B#SPC15C|wchK-SPC15B#SPC15C|wchL-SPC15B#SPC15C|wchM-SPC15C|wchN-SPC15B#SPC15C|wchX-SPC15F|wciZ-SPC15B|wzd-SPC15B#SPC15C|wze-SPC15B#SPC15C|wzg-SPC12B|wzh-SPC24F|wzx-SPC15B#SPC15C|wzy-SPC15B#SPC15C	SPC15B|SPC15C/17/52.94%-2	68
GCA_901267575.1	15B	gtp1-SPC15A|gtp2-SPC28F|gtp3-SPC15A#SPC15F|wchA-SPC19F|wchJ-SPC15B#SPC15C|wchK-SPC15B#SPC15C|wchL-SPC15B#SPC15C|wchM-SPC15C|wchN-SPC15B#SPC15C|wchX-SPC15F|wciZ-SPC15B|wzd-SPC15B#SPC15C|wze-SPC15B#SPC15C|wzg-SPC12B|wzh-SPC24F|wzx-SPC15B#SPC15C|wzy-SPC15B#SPC15C	SPC15B|SPC15C/17/52.94%-2	68
GCA_901273835.1	15B	gtp1-SPC15A|gtp2-SPC28F|gtp3-SPC15A#SPC15F|wchA-SPC19F|wchJ-SPC15B#SPC15C|wchK-SPC15B#SPC15C|wchL-SPC15B#SPC15C|wchM-SPC15C|wchN-SPC15B#SPC15C|wchX-SPC15F|wciZ-SPC15B|wzd-SPC15B#SPC15C|wze-SPC15B#SPC15C|wzg-SPC12B|wzh-SPC24F|wzx-SPC15B#SPC15C|wzy-SPC15B#SPC15C	SPC15B|SPC15C/17/52.94%-2	68
GCA_901274325.1	15B	gtp1-SPC15A|gtp2-SPC28F|gtp3-SPC15A#SPC15F|wchA-SPC19F|wchJ-SPC15B#SPC15C|wchK-SPC15B#SPC15C|wchL-SPC15B#SPC15C|wchM-SPC15C|wchN-SPC15B#SPC15C|wchX-SPC15F|wciZ-SPC15B|wzd-SPC15B#SPC15C|wze-SPC15B#SPC15C|wzg-SPC12B|wzh-SPC24F|wzx-SPC15B#SPC15C|wzy-SPC15B#SPC15C	SPC15B|SPC15C/17/52.94%-2	68
GCA_901275645.1	15B	gtp1-SPC15A|gtp2-SPC28F|gtp3-SPC15A#SPC15F|wchA-SPC19F|wchJ-SPC15B#SPC15C|wchK-SPC15B#SPC15C|wchL-SPC15B#SPC15C|wchM-SPC15C|wchN-SPC15B#SPC15C|wchX-SPC15F|wciZ-SPC15B|wzd-SPC15B#SPC15C|wze-SPC15B#SPC15C|wzg-SPC12B|wzh-SPC24F|wzx-SPC15B#SPC15C|wzy-SPC15B#SPC15C	SPC15B|SPC15C/17/52.94%-2	68
GCA_901296695.1	15B	gtp1-SPC15A|gtp2-SPC28F|gtp3-SPC15A#SPC15F|wchA-SPC19F|wchJ-SPC15B#SPC15C|wchK-SPC15B#SPC15C|wchL-SPC15B#SPC15C|wchM-SPC15C|wchN-SPC15B#SPC15C|wchX-SPC15F|wciZ-SPC15B|wzd-SPC15B#SPC15C|wze-SPC15B#SPC15C|wzg-SPC12B|wzh-SPC24F|wzx-SPC15B#SPC15C|wzy-SPC15B#SPC15C	SPC15B|SPC15C/17/52.94%-2	68
GCA_901300655.1	15B	gtp1-SPC15A|gtp2-SPC28F|gtp3-SPC15A#SPC15F|wchA-SPC19F|wchJ-SPC15B#SPC15C|wchK-SPC15B#SPC15C|wchL-SPC15B#SPC15C|wchM-SPC15C|wchN-SPC15B#SPC15C|wchX-SPC15F|wciZ-SPC15B|wzd-SPC15B#SPC15C|wze-SPC15B#SPC15C|wzg-SPC12B|wzh-SPC24F|wzx-SPC15B#SPC15C|wzy-SPC15B#SPC15C	SPC15B|SPC15C/17/52.94%-2	68
GCA_901302175.1	15B	gtp1-SPC15A|gtp2-SPC28F|gtp3-SPC15A#SPC15F|wchA-SPC19F|wchJ-SPC15B#SPC15C|wchK-SPC15B#SPC15C|wchL-SPC15B#SPC15C|wchM-SPC15C|wchN-SPC15B#SPC15C|wchX-SPC15F|wciZ-SPC15B|wzd-SPC15B#SPC15C|wze-SPC15B#SPC15C|wzg-SPC12B|wzh-SPC24F|wzx-SPC15B#SPC15C|wzy-SPC15B#SPC15C	SPC15B|SPC15C/17/52.94%-2	68
GCA_901313795.1	15B	gtp1-SPC15A|gtp2-SPC28F|gtp3-SPC15A#SPC15F|wchA-SPC19F|wchJ-SPC15B#SPC15C|wchK-SPC15B#SPC15C|wchL-SPC15B#SPC15C|wchM-SPC15C|wchN-SPC15B#SPC15C|wchX-SPC15F|wciZ-SPC15B|wzd-SPC15B#SPC15C|wze-SPC15B#SPC15C|wzg-SPC12B|wzh-SPC24F|wzx-SPC15B#SPC15C|wzy-SPC15B#SPC15C	SPC15B|SPC15C/17/52.94%-2	68
GCA_901320215.1	15B	gtp1-SPC15A|gtp2-SPC28F|gtp3-SPC15A#SPC15F|wchA-SPC19F|wchJ-SPC15B#SPC15C|wchK-SPC15B#SPC15C|wchL-SPC15B#SPC15C|wchM-SPC15C|wchN-SPC15B#SPC15C|wchX-SPC15F|wciZ-SPC15B|wzd-SPC15B#SPC15C|wze-SPC15B#SPC15C|wzg-SPC12B|wzh-SPC24F|wzx-SPC15B#SPC15C|wzy-SPC15B#SPC15C	SPC15B|SPC15C/17/52.94%-2	68
GCA_901321135.1	15B	gtp1-SPC15A|gtp2-SPC28F|gtp3-SPC15A#SPC15F|wchA-SPC19F|wchJ-SPC15B#SPC15C|wchK-SPC15B#SPC15C|wchL-SPC15B#SPC15C|wchM-SPC15C|wchN-SPC15B#SPC15C|wchX-SPC15F|wciZ-SPC15B|wzd-SPC15B#SPC15C|wze-SPC15B#SPC15C|wzg-SPC12B|wzh-SPC24F|wzx-SPC15B#SPC15C|wzy-SPC15B#SPC15C	SPC15B|SPC15C/17/52.94%-2	68
GCA_901322225.1	15B	gtp1-SPC15A|gtp2-SPC28F|gtp3-SPC15A#SPC15F|wchA-SPC19F|wchJ-SPC15B#SPC15C|wchK-SPC15B#SPC15C|wchL-SPC15B#SPC15C|wchM-SPC15C|wchN-SPC15B#SPC15C|wchX-SPC15F|wciZ-SPC15B|wzd-SPC15B#SPC15C|wze-SPC15B#SPC15C|wzg-SPC12B|wzh-SPC24F|wzx-SPC15B#SPC15C|wzy-SPC15B#SPC15C	SPC15B|SPC15C/17/52.94%-2	68
GCA_901331405.1	15B	gtp1-SPC15A|gtp2-SPC28F|gtp3-SPC15A#SPC15F|wchA-SPC19F|wchJ-SPC15B#SPC15C|wchK-SPC15B#SPC15C|wchL-SPC15B#SPC15C|wchM-SPC15C|wchN-SPC15B#SPC15C|wchX-SPC15F|wciZ-SPC15B|wzd-SPC15B#SPC15C|wze-SPC15B#SPC15C|wzg-SPC12B|wzh-SPC24F|wzx-SPC15B#SPC15C|wzy-SPC15B#SPC15C	SPC15B|SPC15C/17/52.94%-2	68
GCA_901331545.1	15B	gtp1-SPC15A|gtp2-SPC28F|gtp3-SPC15A#SPC15F|wchA-SPC19F|wchJ-SPC15B#SPC15C|wchK-SPC15B#SPC15C|wchL-SPC15B#SPC15C|wchM-SPC15C|wchN-SPC15B#SPC15C|wchX-SPC15F|wciZ-SPC15B|wzd-SPC15B#SPC15C|wze-SPC15B#SPC15C|wzg-SPC12B|wzh-SPC24F|wzx-SPC15B#SPC15C|wzy-SPC15B#SPC15C	SPC15B|SPC15C/17/52.94%-2	68
GCA_901338395.1	15B	gtp1-SPC15A|gtp2-SPC28F|gtp3-SPC15A#SPC15F|wchA-SPC19F|wchJ-SPC15B#SPC15C|wchK-SPC15B#SPC15C|wchL-SPC15B#SPC15C|wchM-SPC15C|wchN-SPC15B#SPC15C|wchX-SPC15F|wciZ-SPC15B|wzd-SPC15B#SPC15C|wze-SPC15B#SPC15C|wzg-SPC12B|wzh-SPC24F|wzx-SPC15B#SPC15C|wzy-SPC15B#SPC15C	SPC15B|SPC15C/17/52.94%-2	68
GCA_001091185.1	15B	gtp1-SPC15A|gtp2-SPC28F|gtp3-SPC15A#SPC15F|intron-SPC19F|wchA-SPC19F|wchJ-SPC15B#SPC15C|wchK-SPC15B#SPC15C|wchL-SPC15B#SPC15C|wchM-SPC15C|wchN-SPC15B#SPC15C|wchX-SPC15F|wciZ-SPC15B|wzd-SPC15B#SPC15C|wze-SPC15B#SPC15C|wzg-SPC12B|wzh-SPC24F|wzx-SPC15B#SPC15C|wzy-SPC15B#SPC15C	SPC15B|SPC15C/18/50.00%-2	47
GCA_001337255.1	15B	gtp1-SPC15A|gtp2-SPC28F|gtp3-SPC15A#SPC15F|intron-SPC19F|wchA-SPC19F|wchJ-SPC15B#SPC15C|wchK-SPC15B#SPC15C|wchL-SPC15B#SPC15C|wchM-SPC15C|wchN-SPC15B#SPC15C|wchX-SPC15F|wciZ-SPC15B|wzd-SPC15B#SPC15C|wze-SPC15B#SPC15C|wzg-SPC12B|wzh-SPC24F|wzx-SPC15B#SPC15C|wzy-SPC15B#SPC15C	SPC15B|SPC15C/18/50.00%-2	47
GCA_001346135.1	15B	gtp1-SPC15A|gtp2-SPC28F|gtp3-SPC15A#SPC15F|intron-SPC19F|wchA-SPC19F|wchJ-SPC15B#SPC15C|wchK-SPC15B#SPC15C|wchL-SPC15B#SPC15C|wchM-SPC15C|wchN-SPC15B#SPC15C|wchX-SPC15F|wciZ-SPC15B|wzd-SPC15B#SPC15C|wze-SPC15B#SPC15C|wzg-SPC12B|wzh-SPC24F|wzx-SPC15B#SPC15C|wzy-SPC15B#SPC15C	SPC15B|SPC15C/18/50.00%-2	47
GCA_001347855.1	15B	gtp1-SPC15A|gtp2-SPC28F|gtp3-SPC15A#SPC15F|intron-SPC19F|wchA-SPC19F|wchJ-SPC15B#SPC15C|wchK-SPC15B#SPC15C|wchL-SPC15B#SPC15C|wchM-SPC15C|wchN-SPC15B#SPC15C|wchX-SPC15F|wciZ-SPC15B|wzd-SPC15B#SPC15C|wze-SPC15B#SPC15C|wzg-SPC12B|wzh-SPC24F|wzx-SPC15B#SPC15C|wzy-SPC15B#SPC15C	SPC15B|SPC15C/18/50.00%-2	47
GCA_901212705.1	15B	gtp1-SPC15A|gtp2-SPC28F|gtp3-SPC15A#SPC15F|intron-SPC19F|wchA-SPC19F|wchJ-SPC15B#SPC15C|wchK-SPC15B#SPC15C|wchL-SPC15B#SPC15C|wchM-SPC15C|wchN-SPC15B#SPC15C|wchX-SPC15F|wciZ-SPC15B|wzd-SPC15B#SPC15C|wze-SPC15B#SPC15C|wzg-SPC12B|wzh-SPC24F|wzx-SPC15B#SPC15C|wzy-SPC15B#SPC15C	SPC15B|SPC15C/18/50.00%-2	47
GCA_901218345.1	15B	gtp1-SPC15A|gtp2-SPC28F|gtp3-SPC15A#SPC15F|intron-SPC19F|wchA-SPC19F|wchJ-SPC15B#SPC15C|wchK-SPC15B#SPC15C|wchL-SPC15B#SPC15C|wchM-SPC15C|wchN-SPC15B#SPC15C|wchX-SPC15F|wciZ-SPC15B|wzd-SPC15B#SPC15C|wze-SPC15B#SPC15C|wzg-SPC12B|wzh-SPC24F|wzx-SPC15B#SPC15C|wzy-SPC15B#SPC15C	SPC15B|SPC15C/18/50.00%-2	47
GCA_901220375.1	15B	gtp1-SPC15A|gtp2-SPC28F|gtp3-SPC15A#SPC15F|intron-SPC19F|wchA-SPC19F|wchJ-SPC15B#SPC15C|wchK-SPC15B#SPC15C|wchL-SPC15B#SPC15C|wchM-SPC15C|wchN-SPC15B#SPC15C|wchX-SPC15F|wciZ-SPC15B|wzd-SPC15B#SPC15C|wze-SPC15B#SPC15C|wzg-SPC12B|wzh-SPC24F|wzx-SPC15B#SPC15C|wzy-SPC15B#SPC15C	SPC15B|SPC15C/18/50.00%-2	47
GCA_901229495.1	15B	gtp1-SPC15A|gtp2-SPC28F|gtp3-SPC15A#SPC15F|intron-SPC19F|wchA-SPC19F|wchJ-SPC15B#SPC15C|wchK-SPC15B#SPC15C|wchL-SPC15B#SPC15C|wchM-SPC15C|wchN-SPC15B#SPC15C|wchX-SPC15F|wciZ-SPC15B|wzd-SPC15B#SPC15C|wze-SPC15B#SPC15C|wzg-SPC12B|wzh-SPC24F|wzx-SPC15B#SPC15C|wzy-SPC15B#SPC15C	SPC15B|SPC15C/18/50.00%-2	47
GCA_901230355.1	15B	gtp1-SPC15A|gtp2-SPC28F|gtp3-SPC15A#SPC15F|intron-SPC19F|wchA-SPC19F|wchJ-SPC15B#SPC15C|wchK-SPC15B#SPC15C|wchL-SPC15B#SPC15C|wchM-SPC15C|wchN-SPC15B#SPC15C|wchX-SPC15F|wciZ-SPC15B|wzd-SPC15B#SPC15C|wze-SPC15B#SPC15C|wzg-SPC12B|wzh-SPC24F|wzx-SPC15B#SPC15C|wzy-SPC15B#SPC15C	SPC15B|SPC15C/18/50.00%-2	47
GCA_901235615.1	15B	gtp1-SPC15A|gtp2-SPC28F|gtp3-SPC15A#SPC15F|intron-SPC19F|wchA-SPC19F|wchJ-SPC15B#SPC15C|wchK-SPC15B#SPC15C|wchL-SPC15B#SPC15C|wchM-SPC15C|wchN-SPC15B#SPC15C|wchX-SPC15F|wciZ-SPC15B|wzd-SPC15B#SPC15C|wze-SPC15B#SPC15C|wzg-SPC12B|wzh-SPC24F|wzx-SPC15B#SPC15C|wzy-SPC15B#SPC15C	SPC15B|SPC15C/18/50.00%-2	47
GCA_901235985.1	15B	gtp1-SPC15A|gtp2-SPC28F|gtp3-SPC15A#SPC15F|intron-SPC19F|wchA-SPC19F|wchJ-SPC15B#SPC15C|wchK-SPC15B#SPC15C|wchL-SPC15B#SPC15C|wchM-SPC15C|wchN-SPC15B#SPC15C|wchX-SPC15F|wciZ-SPC15B|wzd-SPC15B#SPC15C|wze-SPC15B#SPC15C|wzg-SPC12B|wzh-SPC24F|wzx-SPC15B#SPC15C|wzy-SPC15B#SPC15C	SPC15B|SPC15C/18/50.00%-2	47
GCA_901236415.1	15B	gtp1-SPC15A|gtp2-SPC28F|gtp3-SPC15A#SPC15F|intron-SPC19F|wchA-SPC19F|wchJ-SPC15B#SPC15C|wchK-SPC15B#SPC15C|wchL-SPC15B#SPC15C|wchM-SPC15C|wchN-SPC15B#SPC15C|wchX-SPC15F|wciZ-SPC15B|wzd-SPC15B#SPC15C|wze-SPC15B#SPC15C|wzg-SPC12B|wzh-SPC24F|wzx-SPC15B#SPC15C|wzy-SPC15B#SPC15C	SPC15B|SPC15C/18/50.00%-2	47
GCA_901237725.1	15B	gtp1-SPC15A|gtp2-SPC28F|gtp3-SPC15A#SPC15F|intron-SPC19F|wchA-SPC19F|wchJ-SPC15B#SPC15C|wchK-SPC15B#SPC15C|wchL-SPC15B#SPC15C|wchM-SPC15C|wchN-SPC15B#SPC15C|wchX-SPC15F|wciZ-SPC15B|wzd-SPC15B#SPC15C|wze-SPC15B#SPC15C|wzg-SPC12B|wzh-SPC24F|wzx-SPC15B#SPC15C|wzy-SPC15B#SPC15C	SPC15B|SPC15C/18/50.00%-2	47
GCA_901239995.1	15B	gtp1-SPC15A|gtp2-SPC28F|gtp3-SPC15A#SPC15F|intron-SPC19F|wchA-SPC19F|wchJ-SPC15B#SPC15C|wchK-SPC15B#SPC15C|wchL-SPC15B#SPC15C|wchM-SPC15C|wchN-SPC15B#SPC15C|wchX-SPC15F|wciZ-SPC15B|wzd-SPC15B#SPC15C|wze-SPC15B#SPC15C|wzg-SPC12B|wzh-SPC24F|wzx-SPC15B#SPC15C|wzy-SPC15B#SPC15C	SPC15B|SPC15C/18/50.00%-2	47
GCA_901240425.1	15B	gtp1-SPC15A|gtp2-SPC28F|gtp3-SPC15A#SPC15F|intron-SPC19F|wchA-SPC19F|wchJ-SPC15B#SPC15C|wchK-SPC15B#SPC15C|wchL-SPC15B#SPC15C|wchM-SPC15C|wchN-SPC15B#SPC15C|wchX-SPC15F|wciZ-SPC15B|wzd-SPC15B#SPC15C|wze-SPC15B#SPC15C|wzg-SPC12B|wzh-SPC24F|wzx-SPC15B#SPC15C|wzy-SPC15B#SPC15C	SPC15B|SPC15C/18/50.00%-2	47
GCA_901244905.1	15B	gtp1-SPC15A|gtp2-SPC28F|gtp3-SPC15A#SPC15F|intron-SPC19F|wchA-SPC19F|wchJ-SPC15B#SPC15C|wchK-SPC15B#SPC15C|wchL-SPC15B#SPC15C|wchM-SPC15C|wchN-SPC15B#SPC15C|wchX-SPC15F|wciZ-SPC15B|wzd-SPC15B#SPC15C|wze-SPC15B#SPC15C|wzg-SPC12B|wzh-SPC24F|wzx-SPC15B#SPC15C|wzy-SPC15B#SPC15C	SPC15B|SPC15C/18/50.00%-2	47
GCA_901245995.1	15B	gtp1-SPC15A|gtp2-SPC28F|gtp3-SPC15A#SPC15F|intron-SPC19F|wchA-SPC19F|wchJ-SPC15B#SPC15C|wchK-SPC15B#SPC15C|wchL-SPC15B#SPC15C|wchM-SPC15C|wchN-SPC15B#SPC15C|wchX-SPC15F|wciZ-SPC15B|wzd-SPC15B#SPC15C|wze-SPC15B#SPC15C|wzg-SPC12B|wzh-SPC24F|wzx-SPC15B#SPC15C|wzy-SPC15B#SPC15C	SPC15B|SPC15C/18/50.00%-2	47
GCA_901246825.1	15B	gtp1-SPC15A|gtp2-SPC28F|gtp3-SPC15A#SPC15F|intron-SPC19F|wchA-SPC19F|wchJ-SPC15B#SPC15C|wchK-SPC15B#SPC15C|wchL-SPC15B#SPC15C|wchM-SPC15C|wchN-SPC15B#SPC15C|wchX-SPC15F|wciZ-SPC15B|wzd-SPC15B#SPC15C|wze-SPC15B#SPC15C|wzg-SPC12B|wzh-SPC24F|wzx-SPC15B#SPC15C|wzy-SPC15B#SPC15C	SPC15B|SPC15C/18/50.00%-2	47
GCA_901247145.1	15B	gtp1-SPC15A|gtp2-SPC28F|gtp3-SPC15A#SPC15F|intron-SPC19F|wchA-SPC19F|wchJ-SPC15B#SPC15C|wchK-SPC15B#SPC15C|wchL-SPC15B#SPC15C|wchM-SPC15C|wchN-SPC15B#SPC15C|wchX-SPC15F|wciZ-SPC15B|wzd-SPC15B#SPC15C|wze-SPC15B#SPC15C|wzg-SPC12B|wzh-SPC24F|wzx-SPC15B#SPC15C|wzy-SPC15B#SPC15C	SPC15B|SPC15C/18/50.00%-2	47
GCA_901247625.1	15B	gtp1-SPC15A|gtp2-SPC28F|gtp3-SPC15A#SPC15F|intron-SPC19F|wchA-SPC19F|wchJ-SPC15B#SPC15C|wchK-SPC15B#SPC15C|wchL-SPC15B#SPC15C|wchM-SPC15C|wchN-SPC15B#SPC15C|wchX-SPC15F|wciZ-SPC15B|wzd-SPC15B#SPC15C|wze-SPC15B#SPC15C|wzg-SPC12B|wzh-SPC24F|wzx-SPC15B#SPC15C|wzy-SPC15B#SPC15C	SPC15B|SPC15C/18/50.00%-2	47
GCA_901247735.1	15B	gtp1-SPC15A|gtp2-SPC28F|gtp3-SPC15A#SPC15F|intron-SPC19F|wchA-SPC19F|wchJ-SPC15B#SPC15C|wchK-SPC15B#SPC15C|wchL-SPC15B#SPC15C|wchM-SPC15C|wchN-SPC15B#SPC15C|wchX-SPC15F|wciZ-SPC15B|wzd-SPC15B#SPC15C|wze-SPC15B#SPC15C|wzg-SPC12B|wzh-SPC24F|wzx-SPC15B#SPC15C|wzy-SPC15B#SPC15C	SPC15B|SPC15C/18/50.00%-2	47
GCA_901249235.1	15B	gtp1-SPC15A|gtp2-SPC28F|gtp3-SPC15A#SPC15F|intron-SPC19F|wchA-SPC19F|wchJ-SPC15B#SPC15C|wchK-SPC15B#SPC15C|wchL-SPC15B#SPC15C|wchM-SPC15C|wchN-SPC15B#SPC15C|wchX-SPC15F|wciZ-SPC15B|wzd-SPC15B#SPC15C|wze-SPC15B#SPC15C|wzg-SPC12B|wzh-SPC24F|wzx-SPC15B#SPC15C|wzy-SPC15B#SPC15C	SPC15B|SPC15C/18/50.00%-2	47
GCA_901258695.1	15B	gtp1-SPC15A|gtp2-SPC28F|gtp3-SPC15A#SPC15F|intron-SPC19F|wchA-SPC19F|wchJ-SPC15B#SPC15C|wchK-SPC15B#SPC15C|wchL-SPC15B#SPC15C|wchM-SPC15C|wchN-SPC15B#SPC15C|wchX-SPC15F|wciZ-SPC15B|wzd-SPC15B#SPC15C|wze-SPC15B#SPC15C|wzg-SPC12B|wzh-SPC24F|wzx-SPC15B#SPC15C|wzy-SPC15B#SPC15C	SPC15B|SPC15C/18/50.00%-2	47
GCA_901272785.1	15B	gtp1-SPC15A|gtp2-SPC28F|gtp3-SPC15A#SPC15F|intron-SPC19F|wchA-SPC19F|wchJ-SPC15B#SPC15C|wchK-SPC15B#SPC15C|wchL-SPC15B#SPC15C|wchM-SPC15C|wchN-SPC15B#SPC15C|wchX-SPC15F|wciZ-SPC15B|wzd-SPC15B#SPC15C|wze-SPC15B#SPC15C|wzg-SPC12B|wzh-SPC24F|wzx-SPC15B#SPC15C|wzy-SPC15B#SPC15C	SPC15B|SPC15C/18/50.00%-2	47
GCA_901277935.1	15B	gtp1-SPC15A|gtp2-SPC28F|gtp3-SPC15A#SPC15F|intron-SPC19F|wchA-SPC19F|wchJ-SPC15B#SPC15C|wchK-SPC15B#SPC15C|wchL-SPC15B#SPC15C|wchM-SPC15C|wchN-SPC15B#SPC15C|wchX-SPC15F|wciZ-SPC15B|wzd-SPC15B#SPC15C|wze-SPC15B#SPC15C|wzg-SPC12B|wzh-SPC24F|wzx-SPC15B#SPC15C|wzy-SPC15B#SPC15C	SPC15B|SPC15C/18/50.00%-2	47
GCA_901287275.1	15B	gtp1-SPC15A|gtp2-SPC28F|gtp3-SPC15A#SPC15F|intron-SPC19F|wchA-SPC19F|wchJ-SPC15B#SPC15C|wchK-SPC15B#SPC15C|wchL-SPC15B#SPC15C|wchM-SPC15C|wchN-SPC15B#SPC15C|wchX-SPC15F|wciZ-SPC15B|wzd-SPC15B#SPC15C|wze-SPC15B#SPC15C|wzg-SPC12B|wzh-SPC24F|wzx-SPC15B#SPC15C|wzy-SPC15B#SPC15C	SPC15B|SPC15C/18/50.00%-2	47
GCA_901303555.1	15B	gtp1-SPC15A|gtp2-SPC28F|gtp3-SPC15A#SPC15F|intron-SPC19F|wchA-SPC19F|wchJ-SPC15B#SPC15C|wchK-SPC15B#SPC15C|wchL-SPC15B#SPC15C|wchM-SPC15C|wchN-SPC15B#SPC15C|wchX-SPC15F|wciZ-SPC15B|wzd-SPC15B#SPC15C|wze-SPC15B#SPC15C|wzg-SPC12B|wzh-SPC24F|wzx-SPC15B#SPC15C|wzy-SPC15B#SPC15C	SPC15B|SPC15C/18/50.00%-2	47
GCA_901309335.1	15B	gtp1-SPC15A|gtp2-SPC28F|gtp3-SPC15A#SPC15F|intron-SPC19F|wchA-SPC19F|wchJ-SPC15B#SPC15C|wchK-SPC15B#SPC15C|wchL-SPC15B#SPC15C|wchM-SPC15C|wchN-SPC15B#SPC15C|wchX-SPC15F|wciZ-SPC15B|wzd-SPC15B#SPC15C|wze-SPC15B#SPC15C|wzg-SPC12B|wzh-SPC24F|wzx-SPC15B#SPC15C|wzy-SPC15B#SPC15C	SPC15B|SPC15C/18/50.00%-2	47
GCA_901311055.1	15B	gtp1-SPC15A|gtp2-SPC28F|gtp3-SPC15A#SPC15F|intron-SPC19F|wchA-SPC19F|wchJ-SPC15B#SPC15C|wchK-SPC15B#SPC15C|wchL-SPC15B#SPC15C|wchM-SPC15C|wchN-SPC15B#SPC15C|wchX-SPC15F|wciZ-SPC15B|wzd-SPC15B#SPC15C|wze-SPC15B#SPC15C|wzg-SPC12B|wzh-SPC24F|wzx-SPC15B#SPC15C|wzy-SPC15B#SPC15C	SPC15B|SPC15C/18/50.00%-2	47
GCA_901317615.1	15B	gtp1-SPC15A|gtp2-SPC28F|gtp3-SPC15A#SPC15F|intron-SPC19F|wchA-SPC19F|wchJ-SPC15B#SPC15C|wchK-SPC15B#SPC15C|wchL-SPC15B#SPC15C|wchM-SPC15C|wchN-SPC15B#SPC15C|wchX-SPC15F|wciZ-SPC15B|wzd-SPC15B#SPC15C|wze-SPC15B#SPC15C|wzg-SPC12B|wzh-SPC24F|wzx-SPC15B#SPC15C|wzy-SPC15B#SPC15C	SPC15B|SPC15C/18/50.00%-2	47
GCA_901319395.1	15B	gtp1-SPC15A|gtp2-SPC28F|gtp3-SPC15A#SPC15F|intron-SPC19F|wchA-SPC19F|wchJ-SPC15B#SPC15C|wchK-SPC15B#SPC15C|wchL-SPC15B#SPC15C|wchM-SPC15C|wchN-SPC15B#SPC15C|wchX-SPC15F|wciZ-SPC15B|wzd-SPC15B#SPC15C|wze-SPC15B#SPC15C|wzg-SPC12B|wzh-SPC24F|wzx-SPC15B#SPC15C|wzy-SPC15B#SPC15C	SPC15B|SPC15C/18/50.00%-2	47
GCA_901319835.1	15B	gtp1-SPC15A|gtp2-SPC28F|gtp3-SPC15A#SPC15F|intron-SPC19F|wchA-SPC19F|wchJ-SPC15B#SPC15C|wchK-SPC15B#SPC15C|wchL-SPC15B#SPC15C|wchM-SPC15C|wchN-SPC15B#SPC15C|wchX-SPC15F|wciZ-SPC15B|wzd-SPC15B#SPC15C|wze-SPC15B#SPC15C|wzg-SPC12B|wzh-SPC24F|wzx-SPC15B#SPC15C|wzy-SPC15B#SPC15C	SPC15B|SPC15C/18/50.00%-2	47
GCA_901324185.1	15B	gtp1-SPC15A|gtp2-SPC28F|gtp3-SPC15A#SPC15F|intron-SPC19F|wchA-SPC19F|wchJ-SPC15B#SPC15C|wchK-SPC15B#SPC15C|wchL-SPC15B#SPC15C|wchM-SPC15C|wchN-SPC15B#SPC15C|wchX-SPC15F|wciZ-SPC15B|wzd-SPC15B#SPC15C|wze-SPC15B#SPC15C|wzg-SPC12B|wzh-SPC24F|wzx-SPC15B#SPC15C|wzy-SPC15B#SPC15C	SPC15B|SPC15C/18/50.00%-2	47
GCA_901324985.1	15B	gtp1-SPC15A|gtp2-SPC28F|gtp3-SPC15A#SPC15F|intron-SPC19F|wchA-SPC19F|wchJ-SPC15B#SPC15C|wchK-SPC15B#SPC15C|wchL-SPC15B#SPC15C|wchM-SPC15C|wchN-SPC15B#SPC15C|wchX-SPC15F|wciZ-SPC15B|wzd-SPC15B#SPC15C|wze-SPC15B#SPC15C|wzg-SPC12B|wzh-SPC24F|wzx-SPC15B#SPC15C|wzy-SPC15B#SPC15C	SPC15B|SPC15C/18/50.00%-2	47
GCA_901325755.1	15B	gtp1-SPC15A|gtp2-SPC28F|gtp3-SPC15A#SPC15F|intron-SPC19F|wchA-SPC19F|wchJ-SPC15B#SPC15C|wchK-SPC15B#SPC15C|wchL-SPC15B#SPC15C|wchM-SPC15C|wchN-SPC15B#SPC15C|wchX-SPC15F|wciZ-SPC15B|wzd-SPC15B#SPC15C|wze-SPC15B#SPC15C|wzg-SPC12B|wzh-SPC24F|wzx-SPC15B#SPC15C|wzy-SPC15B#SPC15C	SPC15B|SPC15C/18/50.00%-2	47
GCA_901331475.1	15B	gtp1-SPC15A|gtp2-SPC28F|gtp3-SPC15A#SPC15F|intron-SPC19F|wchA-SPC19F|wchJ-SPC15B#SPC15C|wchK-SPC15B#SPC15C|wchL-SPC15B#SPC15C|wchM-SPC15C|wchN-SPC15B#SPC15C|wchX-SPC15F|wciZ-SPC15B|wzd-SPC15B#SPC15C|wze-SPC15B#SPC15C|wzg-SPC12B|wzh-SPC24F|wzx-SPC15B#SPC15C|wzy-SPC15B#SPC15C	SPC15B|SPC15C/18/50.00%-2	47
GCA_901332985.1	15B	gtp1-SPC15A|gtp2-SPC28F|gtp3-SPC15A#SPC15F|intron-SPC19F|wchA-SPC19F|wchJ-SPC15B#SPC15C|wchK-SPC15B#SPC15C|wchL-SPC15B#SPC15C|wchM-SPC15C|wchN-SPC15B#SPC15C|wchX-SPC15F|wciZ-SPC15B|wzd-SPC15B#SPC15C|wze-SPC15B#SPC15C|wzg-SPC12B|wzh-SPC24F|wzx-SPC15B#SPC15C|wzy-SPC15B#SPC15C	SPC15B|SPC15C/18/50.00%-2	47
GCA_901335365.1	15B	gtp1-SPC15A|gtp2-SPC28F|gtp3-SPC15A#SPC15F|intron-SPC19F|wchA-SPC19F|wchJ-SPC15B#SPC15C|wchK-SPC15B#SPC15C|wchL-SPC15B#SPC15C|wchM-SPC15C|wchN-SPC15B#SPC15C|wchX-SPC15F|wciZ-SPC15B|wzd-SPC15B#SPC15C|wze-SPC15B#SPC15C|wzg-SPC12B|wzh-SPC24F|wzx-SPC15B#SPC15C|wzy-SPC15B#SPC15C	SPC15B|SPC15C/18/50.00%-2	47
GCA_901335525.1	15B	gtp1-SPC15A|gtp2-SPC28F|gtp3-SPC15A#SPC15F|intron-SPC19F|wchA-SPC19F|wchJ-SPC15B#SPC15C|wchK-SPC15B#SPC15C|wchL-SPC15B#SPC15C|wchM-SPC15C|wchN-SPC15B#SPC15C|wchX-SPC15F|wciZ-SPC15B|wzd-SPC15B#SPC15C|wze-SPC15B#SPC15C|wzg-SPC12B|wzh-SPC24F|wzx-SPC15B#SPC15C|wzy-SPC15B#SPC15C	SPC15B|SPC15C/18/50.00%-2	47
GCA_901335725.1	15B	gtp1-SPC15A|gtp2-SPC28F|gtp3-SPC15A#SPC15F|intron-SPC19F|wchA-SPC19F|wchJ-SPC15B#SPC15C|wchK-SPC15B#SPC15C|wchL-SPC15B#SPC15C|wchM-SPC15C|wchN-SPC15B#SPC15C|wchX-SPC15F|wciZ-SPC15B|wzd-SPC15B#SPC15C|wze-SPC15B#SPC15C|wzg-SPC12B|wzh-SPC24F|wzx-SPC15B#SPC15C|wzy-SPC15B#SPC15C	SPC15B|SPC15C/18/50.00%-2	47
GCA_901335775.1	15B	gtp1-SPC15A|gtp2-SPC28F|gtp3-SPC15A#SPC15F|intron-SPC19F|wchA-SPC19F|wchJ-SPC15B#SPC15C|wchK-SPC15B#SPC15C|wchL-SPC15B#SPC15C|wchM-SPC15C|wchN-SPC15B#SPC15C|wchX-SPC15F|wciZ-SPC15B|wzd-SPC15B#SPC15C|wze-SPC15B#SPC15C|wzg-SPC12B|wzh-SPC24F|wzx-SPC15B#SPC15C|wzy-SPC15B#SPC15C	SPC15B|SPC15C/18/50.00%-2	47
GCA_901336385.1	15B	gtp1-SPC15A|gtp2-SPC28F|gtp3-SPC15A#SPC15F|intron-SPC19F|wchA-SPC19F|wchJ-SPC15B#SPC15C|wchK-SPC15B#SPC15C|wchL-SPC15B#SPC15C|wchM-SPC15C|wchN-SPC15B#SPC15C|wchX-SPC15F|wciZ-SPC15B|wzd-SPC15B#SPC15C|wze-SPC15B#SPC15C|wzg-SPC12B|wzh-SPC24F|wzx-SPC15B#SPC15C|wzy-SPC15B#SPC15C	SPC15B|SPC15C/18/50.00%-2	47
GCA_901336725.1	15B	gtp1-SPC15A|gtp2-SPC28F|gtp3-SPC15A#SPC15F|intron-SPC19F|wchA-SPC19F|wchJ-SPC15B#SPC15C|wchK-SPC15B#SPC15C|wchL-SPC15B#SPC15C|wchM-SPC15C|wchN-SPC15B#SPC15C|wchX-SPC15F|wciZ-SPC15B|wzd-SPC15B#SPC15C|wze-SPC15B#SPC15C|wzg-SPC12B|wzh-SPC24F|wzx-SPC15B#SPC15C|wzy-SPC15B#SPC15C	SPC15B|SPC15C/18/50.00%-2	47
GCA_901337265.1	15B	gtp1-SPC15A|gtp2-SPC28F|gtp3-SPC15A#SPC15F|intron-SPC19F|wchA-SPC19F|wchJ-SPC15B#SPC15C|wchK-SPC15B#SPC15C|wchL-SPC15B#SPC15C|wchM-SPC15C|wchN-SPC15B#SPC15C|wchX-SPC15F|wciZ-SPC15B|wzd-SPC15B#SPC15C|wze-SPC15B#SPC15C|wzg-SPC12B|wzh-SPC24F|wzx-SPC15B#SPC15C|wzy-SPC15B#SPC15C	SPC15B|SPC15C/18/50.00%-2	47
GCA_901338165.1	15B	gtp1-SPC15A|gtp2-SPC28F|gtp3-SPC15A#SPC15F|intron-SPC19F|wchA-SPC19F|wchJ-SPC15B#SPC15C|wchK-SPC15B#SPC15C|wchL-SPC15B#SPC15C|wchM-SPC15C|wchN-SPC15B#SPC15C|wchX-SPC15F|wciZ-SPC15B|wzd-SPC15B#SPC15C|wze-SPC15B#SPC15C|wzg-SPC12B|wzh-SPC24F|wzx-SPC15B#SPC15C|wzy-SPC15B#SPC15C	SPC15B|SPC15C/18/50.00%-2	47
GCA_901338915.1	15B	gtp1-SPC15A|gtp2-SPC28F|gtp3-SPC15A#SPC15F|intron-SPC19F|wchA-SPC19F|wchJ-SPC15B#SPC15C|wchK-SPC15B#SPC15C|wchL-SPC15B#SPC15C|wchM-SPC15C|wchN-SPC15B#SPC15C|wchX-SPC15F|wciZ-SPC15B|wzd-SPC15B#SPC15C|wze-SPC15B#SPC15C|wzg-SPC12B|wzh-SPC24F|wzx-SPC15B#SPC15C|wzy-SPC15B#SPC15C	SPC15B|SPC15C/18/50.00%-2	47
GCA_901340545.1	15B	gtp1-SPC15A|gtp2-SPC28F|gtp3-SPC15A#SPC15F|intron-SPC19F|wchA-SPC19F|wchJ-SPC15B#SPC15C|wchK-SPC15B#SPC15C|wchL-SPC15B#SPC15C|wchM-SPC15C|wchN-SPC15B#SPC15C|wchX-SPC15F|wciZ-SPC15B|wzd-SPC15B#SPC15C|wze-SPC15B#SPC15C|wzg-SPC12B|wzh-SPC24F|wzx-SPC15B#SPC15C|wzy-SPC15B#SPC15C	SPC15B|SPC15C/18/50.00%-2	47
GCA_901223385.1	15B	gtp1-SPC15A|gtp2-SPC28F|gtp3-SPC15A#SPC15F|intron-SPC19F|wchA-SPC15B#SPC15C|wchJ-SPC13|wchK-SPC15B#SPC15C|wchL-SPC15B#SPC15C|wchM-SPC15C|wchN-SPC15B#SPC15C|wchX-SPC15F|wciZ-SPC15B|wzd-SPC15B#SPC15C|wze-SPC15B#SPC15C|wzg-SPC12B|wzh-SPC19B|wzx-SPC15B#SPC15C|wzy-SPC15B#SPC15C	SPC15B|SPC15C/18/50.00%-1	30
GCA_901227635.1	15B	gtp1-SPC15A|gtp2-SPC28F|gtp3-SPC15A#SPC15F|intron-SPC19F|wchA-SPC15B#SPC15C|wchJ-SPC13|wchK-SPC15B#SPC15C|wchL-SPC15B#SPC15C|wchM-SPC15C|wchN-SPC15B#SPC15C|wchX-SPC15F|wciZ-SPC15B|wzd-SPC15B#SPC15C|wze-SPC15B#SPC15C|wzg-SPC12B|wzh-SPC19B|wzx-SPC15B#SPC15C|wzy-SPC15B#SPC15C	SPC15B|SPC15C/18/50.00%-1	30
GCA_901228725.1	15B	gtp1-SPC15A|gtp2-SPC28F|gtp3-SPC15A#SPC15F|intron-SPC19F|wchA-SPC15B#SPC15C|wchJ-SPC13|wchK-SPC15B#SPC15C|wchL-SPC15B#SPC15C|wchM-SPC15C|wchN-SPC15B#SPC15C|wchX-SPC15F|wciZ-SPC15B|wzd-SPC15B#SPC15C|wze-SPC15B#SPC15C|wzg-SPC12B|wzh-SPC19B|wzx-SPC15B#SPC15C|wzy-SPC15B#SPC15C	SPC15B|SPC15C/18/50.00%-1	30
GCA_901230495.1	15B	gtp1-SPC15A|gtp2-SPC28F|gtp3-SPC15A#SPC15F|intron-SPC19F|wchA-SPC15B#SPC15C|wchJ-SPC13|wchK-SPC15B#SPC15C|wchL-SPC15B#SPC15C|wchM-SPC15C|wchN-SPC15B#SPC15C|wchX-SPC15F|wciZ-SPC15B|wzd-SPC15B#SPC15C|wze-SPC15B#SPC15C|wzg-SPC12B|wzh-SPC19B|wzx-SPC15B#SPC15C|wzy-SPC15B#SPC15C	SPC15B|SPC15C/18/50.00%-1	30
GCA_901230765.1	15B	gtp1-SPC15A|gtp2-SPC28F|gtp3-SPC15A#SPC15F|intron-SPC19F|wchA-SPC15B#SPC15C|wchJ-SPC13|wchK-SPC15B#SPC15C|wchL-SPC15B#SPC15C|wchM-SPC15C|wchN-SPC15B#SPC15C|wchX-SPC15F|wciZ-SPC15B|wzd-SPC15B#SPC15C|wze-SPC15B#SPC15C|wzg-SPC12B|wzh-SPC19B|wzx-SPC15B#SPC15C|wzy-SPC15B#SPC15C	SPC15B|SPC15C/18/50.00%-1	30
GCA_901230965.1	15B	gtp1-SPC15A|gtp2-SPC28F|gtp3-SPC15A#SPC15F|intron-SPC19F|wchA-SPC15B#SPC15C|wchJ-SPC13|wchK-SPC15B#SPC15C|wchL-SPC15B#SPC15C|wchM-SPC15C|wchN-SPC15B#SPC15C|wchX-SPC15F|wciZ-SPC15B|wzd-SPC15B#SPC15C|wze-SPC15B#SPC15C|wzg-SPC12B|wzh-SPC19B|wzx-SPC15B#SPC15C|wzy-SPC15B#SPC15C	SPC15B|SPC15C/18/50.00%-1	30
GCA_901235975.1	15B	gtp1-SPC15A|gtp2-SPC28F|gtp3-SPC15A#SPC15F|intron-SPC19F|wchA-SPC15B#SPC15C|wchJ-SPC13|wchK-SPC15B#SPC15C|wchL-SPC15B#SPC15C|wchM-SPC15C|wchN-SPC15B#SPC15C|wchX-SPC15F|wciZ-SPC15B|wzd-SPC15B#SPC15C|wze-SPC15B#SPC15C|wzg-SPC12B|wzh-SPC19B|wzx-SPC15B#SPC15C|wzy-SPC15B#SPC15C	SPC15B|SPC15C/18/50.00%-1	30
GCA_901255615.1	15B	gtp1-SPC15A|gtp2-SPC28F|gtp3-SPC15A#SPC15F|intron-SPC19F|wchA-SPC15B#SPC15C|wchJ-SPC13|wchK-SPC15B#SPC15C|wchL-SPC15B#SPC15C|wchM-SPC15C|wchN-SPC15B#SPC15C|wchX-SPC15F|wciZ-SPC15B|wzd-SPC15B#SPC15C|wze-SPC15B#SPC15C|wzg-SPC12B|wzh-SPC19B|wzx-SPC15B#SPC15C|wzy-SPC15B#SPC15C	SPC15B|SPC15C/18/50.00%-1	30
GCA_901256025.1	15B	gtp1-SPC15A|gtp2-SPC28F|gtp3-SPC15A#SPC15F|intron-SPC19F|wchA-SPC15B#SPC15C|wchJ-SPC13|wchK-SPC15B#SPC15C|wchL-SPC15B#SPC15C|wchM-SPC15C|wchN-SPC15B#SPC15C|wchX-SPC15F|wciZ-SPC15B|wzd-SPC15B#SPC15C|wze-SPC15B#SPC15C|wzg-SPC12B|wzh-SPC19B|wzx-SPC15B#SPC15C|wzy-SPC15B#SPC15C	SPC15B|SPC15C/18/50.00%-1	30
GCA_901257065.1	15B	gtp1-SPC15A|gtp2-SPC28F|gtp3-SPC15A#SPC15F|intron-SPC19F|wchA-SPC15B#SPC15C|wchJ-SPC13|wchK-SPC15B#SPC15C|wchL-SPC15B#SPC15C|wchM-SPC15C|wchN-SPC15B#SPC15C|wchX-SPC15F|wciZ-SPC15B|wzd-SPC15B#SPC15C|wze-SPC15B#SPC15C|wzg-SPC12B|wzh-SPC19B|wzx-SPC15B#SPC15C|wzy-SPC15B#SPC15C	SPC15B|SPC15C/18/50.00%-1	30
GCA_901260505.1	15B	gtp1-SPC15A|gtp2-SPC28F|gtp3-SPC15A#SPC15F|intron-SPC19F|wchA-SPC15B#SPC15C|wchJ-SPC13|wchK-SPC15B#SPC15C|wchL-SPC15B#SPC15C|wchM-SPC15C|wchN-SPC15B#SPC15C|wchX-SPC15F|wciZ-SPC15B|wzd-SPC15B#SPC15C|wze-SPC15B#SPC15C|wzg-SPC12B|wzh-SPC19B|wzx-SPC15B#SPC15C|wzy-SPC15B#SPC15C	SPC15B|SPC15C/18/50.00%-1	30
GCA_901260665.1	15B	gtp1-SPC15A|gtp2-SPC28F|gtp3-SPC15A#SPC15F|intron-SPC19F|wchA-SPC15B#SPC15C|wchJ-SPC13|wchK-SPC15B#SPC15C|wchL-SPC15B#SPC15C|wchM-SPC15C|wchN-SPC15B#SPC15C|wchX-SPC15F|wciZ-SPC15B|wzd-SPC15B#SPC15C|wze-SPC15B#SPC15C|wzg-SPC12B|wzh-SPC19B|wzx-SPC15B#SPC15C|wzy-SPC15B#SPC15C	SPC15B|SPC15C/18/50.00%-1	30
GCA_901268835.1	15B	gtp1-SPC15A|gtp2-SPC28F|gtp3-SPC15A#SPC15F|intron-SPC19F|wchA-SPC15B#SPC15C|wchJ-SPC13|wchK-SPC15B#SPC15C|wchL-SPC15B#SPC15C|wchM-SPC15C|wchN-SPC15B#SPC15C|wchX-SPC15F|wciZ-SPC15B|wzd-SPC15B#SPC15C|wze-SPC15B#SPC15C|wzg-SPC12B|wzh-SPC19B|wzx-SPC15B#SPC15C|wzy-SPC15B#SPC15C	SPC15B|SPC15C/18/50.00%-1	30
GCA_901269345.1	15B	gtp1-SPC15A|gtp2-SPC28F|gtp3-SPC15A#SPC15F|intron-SPC19F|wchA-SPC15B#SPC15C|wchJ-SPC13|wchK-SPC15B#SPC15C|wchL-SPC15B#SPC15C|wchM-SPC15C|wchN-SPC15B#SPC15C|wchX-SPC15F|wciZ-SPC15B|wzd-SPC15B#SPC15C|wze-SPC15B#SPC15C|wzg-SPC12B|wzh-SPC19B|wzx-SPC15B#SPC15C|wzy-SPC15B#SPC15C	SPC15B|SPC15C/18/50.00%-1	30
GCA_901273485.1	15B	gtp1-SPC15A|gtp2-SPC28F|gtp3-SPC15A#SPC15F|intron-SPC19F|wchA-SPC15B#SPC15C|wchJ-SPC13|wchK-SPC15B#SPC15C|wchL-SPC15B#SPC15C|wchM-SPC15C|wchN-SPC15B#SPC15C|wchX-SPC15F|wciZ-SPC15B|wzd-SPC15B#SPC15C|wze-SPC15B#SPC15C|wzg-SPC12B|wzh-SPC19B|wzx-SPC15B#SPC15C|wzy-SPC15B#SPC15C	SPC15B|SPC15C/18/50.00%-1	30
GCA_901273525.1	15B	gtp1-SPC15A|gtp2-SPC28F|gtp3-SPC15A#SPC15F|intron-SPC19F|wchA-SPC15B#SPC15C|wchJ-SPC13|wchK-SPC15B#SPC15C|wchL-SPC15B#SPC15C|wchM-SPC15C|wchN-SPC15B#SPC15C|wchX-SPC15F|wciZ-SPC15B|wzd-SPC15B#SPC15C|wze-SPC15B#SPC15C|wzg-SPC12B|wzh-SPC19B|wzx-SPC15B#SPC15C|wzy-SPC15B#SPC15C	SPC15B|SPC15C/18/50.00%-1	30
GCA_901274075.1	15B	gtp1-SPC15A|gtp2-SPC28F|gtp3-SPC15A#SPC15F|intron-SPC19F|wchA-SPC15B#SPC15C|wchJ-SPC13|wchK-SPC15B#SPC15C|wchL-SPC15B#SPC15C|wchM-SPC15C|wchN-SPC15B#SPC15C|wchX-SPC15F|wciZ-SPC15B|wzd-SPC15B#SPC15C|wze-SPC15B#SPC15C|wzg-SPC12B|wzh-SPC19B|wzx-SPC15B#SPC15C|wzy-SPC15B#SPC15C	SPC15B|SPC15C/18/50.00%-1	30
GCA_901277415.1	15B	gtp1-SPC15A|gtp2-SPC28F|gtp3-SPC15A#SPC15F|intron-SPC19F|wchA-SPC15B#SPC15C|wchJ-SPC13|wchK-SPC15B#SPC15C|wchL-SPC15B#SPC15C|wchM-SPC15C|wchN-SPC15B#SPC15C|wchX-SPC15F|wciZ-SPC15B|wzd-SPC15B#SPC15C|wze-SPC15B#SPC15C|wzg-SPC12B|wzh-SPC19B|wzx-SPC15B#SPC15C|wzy-SPC15B#SPC15C	SPC15B|SPC15C/18/50.00%-1	30
GCA_901278375.1	15B	gtp1-SPC15A|gtp2-SPC28F|gtp3-SPC15A#SPC15F|intron-SPC19F|wchA-SPC15B#SPC15C|wchJ-SPC13|wchK-SPC15B#SPC15C|wchL-SPC15B#SPC15C|wchM-SPC15C|wchN-SPC15B#SPC15C|wchX-SPC15F|wciZ-SPC15B|wzd-SPC15B#SPC15C|wze-SPC15B#SPC15C|wzg-SPC12B|wzh-SPC19B|wzx-SPC15B#SPC15C|wzy-SPC15B#SPC15C	SPC15B|SPC15C/18/50.00%-1	30
GCA_901278435.1	15B	gtp1-SPC15A|gtp2-SPC28F|gtp3-SPC15A#SPC15F|intron-SPC19F|wchA-SPC15B#SPC15C|wchJ-SPC13|wchK-SPC15B#SPC15C|wchL-SPC15B#SPC15C|wchM-SPC15C|wchN-SPC15B#SPC15C|wchX-SPC15F|wciZ-SPC15B|wzd-SPC15B#SPC15C|wze-SPC15B#SPC15C|wzg-SPC12B|wzh-SPC19B|wzx-SPC15B#SPC15C|wzy-SPC15B#SPC15C	SPC15B|SPC15C/18/50.00%-1	30
GCA_901282755.1	15B	gtp1-SPC15A|gtp2-SPC28F|gtp3-SPC15A#SPC15F|intron-SPC19F|wchA-SPC15B#SPC15C|wchJ-SPC13|wchK-SPC15B#SPC15C|wchL-SPC15B#SPC15C|wchM-SPC15C|wchN-SPC15B#SPC15C|wchX-SPC15F|wciZ-SPC15B|wzd-SPC15B#SPC15C|wze-SPC15B#SPC15C|wzg-SPC12B|wzh-SPC19B|wzx-SPC15B#SPC15C|wzy-SPC15B#SPC15C	SPC15B|SPC15C/18/50.00%-1	30
GCA_901301835.1	15B	gtp1-SPC15A|gtp2-SPC28F|gtp3-SPC15A#SPC15F|intron-SPC19F|wchA-SPC15B#SPC15C|wchJ-SPC13|wchK-SPC15B#SPC15C|wchL-SPC15B#SPC15C|wchM-SPC15C|wchN-SPC15B#SPC15C|wchX-SPC15F|wciZ-SPC15B|wzd-SPC15B#SPC15C|wze-SPC15B#SPC15C|wzg-SPC12B|wzh-SPC19B|wzx-SPC15B#SPC15C|wzy-SPC15B#SPC15C	SPC15B|SPC15C/18/50.00%-1	30
GCA_901303255.1	15B	gtp1-SPC15A|gtp2-SPC28F|gtp3-SPC15A#SPC15F|intron-SPC19F|wchA-SPC15B#SPC15C|wchJ-SPC13|wchK-SPC15B#SPC15C|wchL-SPC15B#SPC15C|wchM-SPC15C|wchN-SPC15B#SPC15C|wchX-SPC15F|wciZ-SPC15B|wzd-SPC15B#SPC15C|wze-SPC15B#SPC15C|wzg-SPC12B|wzh-SPC19B|wzx-SPC15B#SPC15C|wzy-SPC15B#SPC15C	SPC15B|SPC15C/18/50.00%-1	30
GCA_901303935.1	15B	gtp1-SPC15A|gtp2-SPC28F|gtp3-SPC15A#SPC15F|intron-SPC19F|wchA-SPC15B#SPC15C|wchJ-SPC13|wchK-SPC15B#SPC15C|wchL-SPC15B#SPC15C|wchM-SPC15C|wchN-SPC15B#SPC15C|wchX-SPC15F|wciZ-SPC15B|wzd-SPC15B#SPC15C|wze-SPC15B#SPC15C|wzg-SPC12B|wzh-SPC19B|wzx-SPC15B#SPC15C|wzy-SPC15B#SPC15C	SPC15B|SPC15C/18/50.00%-1	30
GCA_901306635.1	15B	gtp1-SPC15A|gtp2-SPC28F|gtp3-SPC15A#SPC15F|intron-SPC19F|wchA-SPC15B#SPC15C|wchJ-SPC13|wchK-SPC15B#SPC15C|wchL-SPC15B#SPC15C|wchM-SPC15C|wchN-SPC15B#SPC15C|wchX-SPC15F|wciZ-SPC15B|wzd-SPC15B#SPC15C|wze-SPC15B#SPC15C|wzg-SPC12B|wzh-SPC19B|wzx-SPC15B#SPC15C|wzy-SPC15B#SPC15C	SPC15B|SPC15C/18/50.00%-1	30
GCA_901310725.1	15B	gtp1-SPC15A|gtp2-SPC28F|gtp3-SPC15A#SPC15F|intron-SPC19F|wchA-SPC15B#SPC15C|wchJ-SPC13|wchK-SPC15B#SPC15C|wchL-SPC15B#SPC15C|wchM-SPC15C|wchN-SPC15B#SPC15C|wchX-SPC15F|wciZ-SPC15B|wzd-SPC15B#SPC15C|wze-SPC15B#SPC15C|wzg-SPC12B|wzh-SPC19B|wzx-SPC15B#SPC15C|wzy-SPC15B#SPC15C	SPC15B|SPC15C/18/50.00%-1	30
GCA_901315025.1	15B	gtp1-SPC15A|gtp2-SPC28F|gtp3-SPC15A#SPC15F|intron-SPC19F|wchA-SPC15B#SPC15C|wchJ-SPC13|wchK-SPC15B#SPC15C|wchL-SPC15B#SPC15C|wchM-SPC15C|wchN-SPC15B#SPC15C|wchX-SPC15F|wciZ-SPC15B|wzd-SPC15B#SPC15C|wze-SPC15B#SPC15C|wzg-SPC12B|wzh-SPC19B|wzx-SPC15B#SPC15C|wzy-SPC15B#SPC15C	SPC15B|SPC15C/18/50.00%-1	30
GCA_901315075.1	15B	gtp1-SPC15A|gtp2-SPC28F|gtp3-SPC15A#SPC15F|intron-SPC19F|wchA-SPC15B#SPC15C|wchJ-SPC13|wchK-SPC15B#SPC15C|wchL-SPC15B#SPC15C|wchM-SPC15C|wchN-SPC15B#SPC15C|wchX-SPC15F|wciZ-SPC15B|wzd-SPC15B#SPC15C|wze-SPC15B#SPC15C|wzg-SPC12B|wzh-SPC19B|wzx-SPC15B#SPC15C|wzy-SPC15B#SPC15C	SPC15B|SPC15C/18/50.00%-1	30
GCA_901316165.1	15B	gtp1-SPC15A|gtp2-SPC28F|gtp3-SPC15A#SPC15F|intron-SPC19F|wchA-SPC15B#SPC15C|wchJ-SPC13|wchK-SPC15B#SPC15C|wchL-SPC15B#SPC15C|wchM-SPC15C|wchN-SPC15B#SPC15C|wchX-SPC15F|wciZ-SPC15B|wzd-SPC15B#SPC15C|wze-SPC15B#SPC15C|wzg-SPC12B|wzh-SPC19B|wzx-SPC15B#SPC15C|wzy-SPC15B#SPC15C	SPC15B|SPC15C/18/50.00%-1	30
GCA_901325515.1	15B	gtp1-SPC15A|gtp2-SPC28F|gtp3-SPC15A#SPC15F|intron-SPC19F|wchA-SPC15B#SPC15C|wchJ-SPC13|wchK-SPC15B#SPC15C|wchL-SPC15B#SPC15C|wchM-SPC15C|wchN-SPC15B#SPC15C|wchX-SPC15F|wciZ-SPC15B|wzd-SPC15B#SPC15C|wze-SPC15B#SPC15C|wzg-SPC12B|wzh-SPC19B|wzx-SPC15B#SPC15C|wzy-SPC15B#SPC15C	SPC15B|SPC15C/18/50.00%-1	30
GCA_001148765.1	15B	gtp1-SPC15B#SPC15C|gtp2-SPC23A#SPC23B#SPC23F|gtp3-SPC15B|wchA-SPC15B#SPC15C|wchJ-SPC15B#SPC15C|wchK-SPC15B#SPC15C|wchL-SPC15B#SPC15C|wchM-SPC15C|wchN-SPC15B#SPC15C|wchX-SPC15B#SPC15C|wciZ-SPC15B|wzd-SPC15B#SPC15C|wze-SPC15B#SPC15C|wzg-SPC12B|wzh-SPC24F|wzx-SPC15B#SPC15C|wzy-SPC15B#SPC15C	SPC15B/17/76.47%	29
GCA_001162365.1	15B	gtp1-SPC15B#SPC15C|gtp2-SPC23A#SPC23B#SPC23F|gtp3-SPC15B|wchA-SPC15B#SPC15C|wchJ-SPC15B#SPC15C|wchK-SPC15B#SPC15C|wchL-SPC15B#SPC15C|wchM-SPC15C|wchN-SPC15B#SPC15C|wchX-SPC15B#SPC15C|wciZ-SPC15B|wzd-SPC15B#SPC15C|wze-SPC15B#SPC15C|wzg-SPC12B|wzh-SPC24F|wzx-SPC15B#SPC15C|wzy-SPC15B#SPC15C	SPC15B/17/76.47%	29
GCA_001170565.1	15B	gtp1-SPC15B#SPC15C|gtp2-SPC23A#SPC23B#SPC23F|gtp3-SPC15B|wchA-SPC15B#SPC15C|wchJ-SPC15B#SPC15C|wchK-SPC15B#SPC15C|wchL-SPC15B#SPC15C|wchM-SPC15C|wchN-SPC15B#SPC15C|wchX-SPC15B#SPC15C|wciZ-SPC15B|wzd-SPC15B#SPC15C|wze-SPC15B#SPC15C|wzg-SPC12B|wzh-SPC24F|wzx-SPC15B#SPC15C|wzy-SPC15B#SPC15C	SPC15B/17/76.47%	29
GCA_001191755.1	15B	gtp1-SPC15B#SPC15C|gtp2-SPC23A#SPC23B#SPC23F|gtp3-SPC15B|wchA-SPC15B#SPC15C|wchJ-SPC15B#SPC15C|wchK-SPC15B#SPC15C|wchL-SPC15B#SPC15C|wchM-SPC15C|wchN-SPC15B#SPC15C|wchX-SPC15B#SPC15C|wciZ-SPC15B|wzd-SPC15B#SPC15C|wze-SPC15B#SPC15C|wzg-SPC12B|wzh-SPC24F|wzx-SPC15B#SPC15C|wzy-SPC15B#SPC15C	SPC15B/17/76.47%	29
GCA_001200575.1	15B	gtp1-SPC15B#SPC15C|gtp2-SPC23A#SPC23B#SPC23F|gtp3-SPC15B|wchA-SPC15B#SPC15C|wchJ-SPC15B#SPC15C|wchK-SPC15B#SPC15C|wchL-SPC15B#SPC15C|wchM-SPC15C|wchN-SPC15B#SPC15C|wchX-SPC15B#SPC15C|wciZ-SPC15B|wzd-SPC15B#SPC15C|wze-SPC15B#SPC15C|wzg-SPC12B|wzh-SPC24F|wzx-SPC15B#SPC15C|wzy-SPC15B#SPC15C	SPC15B/17/76.47%	29
GCA_001203595.1	15B	gtp1-SPC15B#SPC15C|gtp2-SPC23A#SPC23B#SPC23F|gtp3-SPC15B|wchA-SPC15B#SPC15C|wchJ-SPC15B#SPC15C|wchK-SPC15B#SPC15C|wchL-SPC15B#SPC15C|wchM-SPC15C|wchN-SPC15B#SPC15C|wchX-SPC15B#SPC15C|wciZ-SPC15B|wzd-SPC15B#SPC15C|wze-SPC15B#SPC15C|wzg-SPC12B|wzh-SPC24F|wzx-SPC15B#SPC15C|wzy-SPC15B#SPC15C	SPC15B/17/76.47%	29
GCA_001300675.3	15B	gtp1-SPC15B#SPC15C|gtp2-SPC23A#SPC23B#SPC23F|gtp3-SPC15B|wchA-SPC15B#SPC15C|wchJ-SPC15B#SPC15C|wchK-SPC15B#SPC15C|wchL-SPC15B#SPC15C|wchM-SPC15C|wchN-SPC15B#SPC15C|wchX-SPC15B#SPC15C|wciZ-SPC15B|wzd-SPC15B#SPC15C|wze-SPC15B#SPC15C|wzg-SPC12B|wzh-SPC24F|wzx-SPC15B#SPC15C|wzy-SPC15B#SPC15C	SPC15B/17/76.47%	29
GCA_001334835.1	15B	gtp1-SPC15B#SPC15C|gtp2-SPC23A#SPC23B#SPC23F|gtp3-SPC15B|wchA-SPC15B#SPC15C|wchJ-SPC15B#SPC15C|wchK-SPC15B#SPC15C|wchL-SPC15B#SPC15C|wchM-SPC15C|wchN-SPC15B#SPC15C|wchX-SPC15B#SPC15C|wciZ-SPC15B|wzd-SPC15B#SPC15C|wze-SPC15B#SPC15C|wzg-SPC12B|wzh-SPC24F|wzx-SPC15B#SPC15C|wzy-SPC15B#SPC15C	SPC15B/17/76.47%	29
GCA_001343995.1	15B	gtp1-SPC15B#SPC15C|gtp2-SPC23A#SPC23B#SPC23F|gtp3-SPC15B|wchA-SPC15B#SPC15C|wchJ-SPC15B#SPC15C|wchK-SPC15B#SPC15C|wchL-SPC15B#SPC15C|wchM-SPC15C|wchN-SPC15B#SPC15C|wchX-SPC15B#SPC15C|wciZ-SPC15B|wzd-SPC15B#SPC15C|wze-SPC15B#SPC15C|wzg-SPC12B|wzh-SPC24F|wzx-SPC15B#SPC15C|wzy-SPC15B#SPC15C	SPC15B/17/76.47%	29
GCA_900193885.1	15B	gtp1-SPC15B#SPC15C|gtp2-SPC23A#SPC23B#SPC23F|gtp3-SPC15B|wchA-SPC15B#SPC15C|wchJ-SPC15B#SPC15C|wchK-SPC15B#SPC15C|wchL-SPC15B#SPC15C|wchM-SPC15C|wchN-SPC15B#SPC15C|wchX-SPC15B#SPC15C|wciZ-SPC15B|wzd-SPC15B#SPC15C|wze-SPC15B#SPC15C|wzg-SPC12B|wzh-SPC24F|wzx-SPC15B#SPC15C|wzy-SPC15B#SPC15C	SPC15B/17/76.47%	29
GCA_901226955.1	15B	gtp1-SPC15B#SPC15C|gtp2-SPC23A#SPC23B#SPC23F|gtp3-SPC15B|wchA-SPC15B#SPC15C|wchJ-SPC15B#SPC15C|wchK-SPC15B#SPC15C|wchL-SPC15B#SPC15C|wchM-SPC15C|wchN-SPC15B#SPC15C|wchX-SPC15B#SPC15C|wciZ-SPC15B|wzd-SPC15B#SPC15C|wze-SPC15B#SPC15C|wzg-SPC12B|wzh-SPC24F|wzx-SPC15B#SPC15C|wzy-SPC15B#SPC15C	SPC15B/17/76.47%	29
GCA_901228165.1	15B	gtp1-SPC15B#SPC15C|gtp2-SPC23A#SPC23B#SPC23F|gtp3-SPC15B|wchA-SPC15B#SPC15C|wchJ-SPC15B#SPC15C|wchK-SPC15B#SPC15C|wchL-SPC15B#SPC15C|wchM-SPC15C|wchN-SPC15B#SPC15C|wchX-SPC15B#SPC15C|wciZ-SPC15B|wzd-SPC15B#SPC15C|wze-SPC15B#SPC15C|wzg-SPC12B|wzh-SPC24F|wzx-SPC15B#SPC15C|wzy-SPC15B#SPC15C	SPC15B/17/76.47%	29
GCA_901239935.1	15B	gtp1-SPC15B#SPC15C|gtp2-SPC23A#SPC23B#SPC23F|gtp3-SPC15B|wchA-SPC15B#SPC15C|wchJ-SPC15B#SPC15C|wchK-SPC15B#SPC15C|wchL-SPC15B#SPC15C|wchM-SPC15C|wchN-SPC15B#SPC15C|wchX-SPC15B#SPC15C|wciZ-SPC15B|wzd-SPC15B#SPC15C|wze-SPC15B#SPC15C|wzg-SPC12B|wzh-SPC24F|wzx-SPC15B#SPC15C|wzy-SPC15B#SPC15C	SPC15B/17/76.47%	29
GCA_901246135.1	15B	gtp1-SPC15B#SPC15C|gtp2-SPC23A#SPC23B#SPC23F|gtp3-SPC15B|wchA-SPC15B#SPC15C|wchJ-SPC15B#SPC15C|wchK-SPC15B#SPC15C|wchL-SPC15B#SPC15C|wchM-SPC15C|wchN-SPC15B#SPC15C|wchX-SPC15B#SPC15C|wciZ-SPC15B|wzd-SPC15B#SPC15C|wze-SPC15B#SPC15C|wzg-SPC12B|wzh-SPC24F|wzx-SPC15B#SPC15C|wzy-SPC15B#SPC15C	SPC15B/17/76.47%	29
GCA_901247635.1	15B	gtp1-SPC15B#SPC15C|gtp2-SPC23A#SPC23B#SPC23F|gtp3-SPC15B|wchA-SPC15B#SPC15C|wchJ-SPC15B#SPC15C|wchK-SPC15B#SPC15C|wchL-SPC15B#SPC15C|wchM-SPC15C|wchN-SPC15B#SPC15C|wchX-SPC15B#SPC15C|wciZ-SPC15B|wzd-SPC15B#SPC15C|wze-SPC15B#SPC15C|wzg-SPC12B|wzh-SPC24F|wzx-SPC15B#SPC15C|wzy-SPC15B#SPC15C	SPC15B/17/76.47%	29
GCA_901263655.1	15B	gtp1-SPC15B#SPC15C|gtp2-SPC23A#SPC23B#SPC23F|gtp3-SPC15B|wchA-SPC15B#SPC15C|wchJ-SPC15B#SPC15C|wchK-SPC15B#SPC15C|wchL-SPC15B#SPC15C|wchM-SPC15C|wchN-SPC15B#SPC15C|wchX-SPC15B#SPC15C|wciZ-SPC15B|wzd-SPC15B#SPC15C|wze-SPC15B#SPC15C|wzg-SPC12B|wzh-SPC24F|wzx-SPC15B#SPC15C|wzy-SPC15B#SPC15C	SPC15B/17/76.47%	29
GCA_901268695.1	15B	gtp1-SPC15B#SPC15C|gtp2-SPC23A#SPC23B#SPC23F|gtp3-SPC15B|wchA-SPC15B#SPC15C|wchJ-SPC15B#SPC15C|wchK-SPC15B#SPC15C|wchL-SPC15B#SPC15C|wchM-SPC15C|wchN-SPC15B#SPC15C|wchX-SPC15B#SPC15C|wciZ-SPC15B|wzd-SPC15B#SPC15C|wze-SPC15B#SPC15C|wzg-SPC12B|wzh-SPC24F|wzx-SPC15B#SPC15C|wzy-SPC15B#SPC15C	SPC15B/17/76.47%	29
GCA_901280875.1	15B	gtp1-SPC15B#SPC15C|gtp2-SPC23A#SPC23B#SPC23F|gtp3-SPC15B|wchA-SPC15B#SPC15C|wchJ-SPC15B#SPC15C|wchK-SPC15B#SPC15C|wchL-SPC15B#SPC15C|wchM-SPC15C|wchN-SPC15B#SPC15C|wchX-SPC15B#SPC15C|wciZ-SPC15B|wzd-SPC15B#SPC15C|wze-SPC15B#SPC15C|wzg-SPC12B|wzh-SPC24F|wzx-SPC15B#SPC15C|wzy-SPC15B#SPC15C	SPC15B/17/76.47%	29
GCA_901291045.1	15B	gtp1-SPC15B#SPC15C|gtp2-SPC23A#SPC23B#SPC23F|gtp3-SPC15B|wchA-SPC15B#SPC15C|wchJ-SPC15B#SPC15C|wchK-SPC15B#SPC15C|wchL-SPC15B#SPC15C|wchM-SPC15C|wchN-SPC15B#SPC15C|wchX-SPC15B#SPC15C|wciZ-SPC15B|wzd-SPC15B#SPC15C|wze-SPC15B#SPC15C|wzg-SPC12B|wzh-SPC24F|wzx-SPC15B#SPC15C|wzy-SPC15B#SPC15C	SPC15B/17/76.47%	29
GCA_901291905.1	15B	gtp1-SPC15B#SPC15C|gtp2-SPC23A#SPC23B#SPC23F|gtp3-SPC15B|wchA-SPC15B#SPC15C|wchJ-SPC15B#SPC15C|wchK-SPC15B#SPC15C|wchL-SPC15B#SPC15C|wchM-SPC15C|wchN-SPC15B#SPC15C|wchX-SPC15B#SPC15C|wciZ-SPC15B|wzd-SPC15B#SPC15C|wze-SPC15B#SPC15C|wzg-SPC12B|wzh-SPC24F|wzx-SPC15B#SPC15C|wzy-SPC15B#SPC15C	SPC15B/17/76.47%	29
GCA_901292355.1	15B	gtp1-SPC15B#SPC15C|gtp2-SPC23A#SPC23B#SPC23F|gtp3-SPC15B|wchA-SPC15B#SPC15C|wchJ-SPC15B#SPC15C|wchK-SPC15B#SPC15C|wchL-SPC15B#SPC15C|wchM-SPC15C|wchN-SPC15B#SPC15C|wchX-SPC15B#SPC15C|wciZ-SPC15B|wzd-SPC15B#SPC15C|wze-SPC15B#SPC15C|wzg-SPC12B|wzh-SPC24F|wzx-SPC15B#SPC15C|wzy-SPC15B#SPC15C	SPC15B/17/76.47%	29
GCA_901310835.1	15B	gtp1-SPC15B#SPC15C|gtp2-SPC23A#SPC23B#SPC23F|gtp3-SPC15B|wchA-SPC15B#SPC15C|wchJ-SPC15B#SPC15C|wchK-SPC15B#SPC15C|wchL-SPC15B#SPC15C|wchM-SPC15C|wchN-SPC15B#SPC15C|wchX-SPC15B#SPC15C|wciZ-SPC15B|wzd-SPC15B#SPC15C|wze-SPC15B#SPC15C|wzg-SPC12B|wzh-SPC24F|wzx-SPC15B#SPC15C|wzy-SPC15B#SPC15C	SPC15B/17/76.47%	29
GCA_901320595.1	15B	gtp1-SPC15B#SPC15C|gtp2-SPC23A#SPC23B#SPC23F|gtp3-SPC15B|wchA-SPC15B#SPC15C|wchJ-SPC15B#SPC15C|wchK-SPC15B#SPC15C|wchL-SPC15B#SPC15C|wchM-SPC15C|wchN-SPC15B#SPC15C|wchX-SPC15B#SPC15C|wciZ-SPC15B|wzd-SPC15B#SPC15C|wze-SPC15B#SPC15C|wzg-SPC12B|wzh-SPC24F|wzx-SPC15B#SPC15C|wzy-SPC15B#SPC15C	SPC15B/17/76.47%	29
GCA_901321055.1	15B	gtp1-SPC15B#SPC15C|gtp2-SPC23A#SPC23B#SPC23F|gtp3-SPC15B|wchA-SPC15B#SPC15C|wchJ-SPC15B#SPC15C|wchK-SPC15B#SPC15C|wchL-SPC15B#SPC15C|wchM-SPC15C|wchN-SPC15B#SPC15C|wchX-SPC15B#SPC15C|wciZ-SPC15B|wzd-SPC15B#SPC15C|wze-SPC15B#SPC15C|wzg-SPC12B|wzh-SPC24F|wzx-SPC15B#SPC15C|wzy-SPC15B#SPC15C	SPC15B/17/76.47%	29
GCA_901326375.1	15B	gtp1-SPC15B#SPC15C|gtp2-SPC23A#SPC23B#SPC23F|gtp3-SPC15B|wchA-SPC15B#SPC15C|wchJ-SPC15B#SPC15C|wchK-SPC15B#SPC15C|wchL-SPC15B#SPC15C|wchM-SPC15C|wchN-SPC15B#SPC15C|wchX-SPC15B#SPC15C|wciZ-SPC15B|wzd-SPC15B#SPC15C|wze-SPC15B#SPC15C|wzg-SPC12B|wzh-SPC24F|wzx-SPC15B#SPC15C|wzy-SPC15B#SPC15C	SPC15B/17/76.47%	29
GCA_901326505.1	15B	gtp1-SPC15B#SPC15C|gtp2-SPC23A#SPC23B#SPC23F|gtp3-SPC15B|wchA-SPC15B#SPC15C|wchJ-SPC15B#SPC15C|wchK-SPC15B#SPC15C|wchL-SPC15B#SPC15C|wchM-SPC15C|wchN-SPC15B#SPC15C|wchX-SPC15B#SPC15C|wciZ-SPC15B|wzd-SPC15B#SPC15C|wze-SPC15B#SPC15C|wzg-SPC12B|wzh-SPC24F|wzx-SPC15B#SPC15C|wzy-SPC15B#SPC15C	SPC15B/17/76.47%	29
GCA_901326735.1	15B	gtp1-SPC15B#SPC15C|gtp2-SPC23A#SPC23B#SPC23F|gtp3-SPC15B|wchA-SPC15B#SPC15C|wchJ-SPC15B#SPC15C|wchK-SPC15B#SPC15C|wchL-SPC15B#SPC15C|wchM-SPC15C|wchN-SPC15B#SPC15C|wchX-SPC15B#SPC15C|wciZ-SPC15B|wzd-SPC15B#SPC15C|wze-SPC15B#SPC15C|wzg-SPC12B|wzh-SPC24F|wzx-SPC15B#SPC15C|wzy-SPC15B#SPC15C	SPC15B/17/76.47%	29
GCA_901336955.1	15B	gtp1-SPC15B#SPC15C|gtp2-SPC23A#SPC23B#SPC23F|gtp3-SPC15B|wchA-SPC15B#SPC15C|wchJ-SPC15B#SPC15C|wchK-SPC15B#SPC15C|wchL-SPC15B#SPC15C|wchM-SPC15C|wchN-SPC15B#SPC15C|wchX-SPC15B#SPC15C|wciZ-SPC15B|wzd-SPC15B#SPC15C|wze-SPC15B#SPC15C|wzg-SPC12B|wzh-SPC24F|wzx-SPC15B#SPC15C|wzy-SPC15B#SPC15C	SPC15B/17/76.47%	29
GCA_901337735.1	15B	gtp1-SPC15B#SPC15C|gtp2-SPC23A#SPC23B#SPC23F|gtp3-SPC15B|wchA-SPC15B#SPC15C|wchJ-SPC15B#SPC15C|wchK-SPC15B#SPC15C|wchL-SPC15B#SPC15C|wchM-SPC15C|wchN-SPC15B#SPC15C|wchX-SPC15B#SPC15C|wciZ-SPC15B|wzd-SPC15B#SPC15C|wze-SPC15B#SPC15C|wzg-SPC12B|wzh-SPC24F|wzx-SPC15B#SPC15C|wzy-SPC15B#SPC15C	SPC15B/17/76.47%	29
GCA_001105005.2	15B	gtp1-SPC15B#SPC15C|gtp2-SPC23A#SPC23B#SPC23F|gtp3-SPC15B|wchA-SPC15B#SPC15C|wchJ-SPC15B#SPC15C|wchK-SPC15B#SPC15C|wchL-SPC15B#SPC15C|wchM-SPC15C|wchN-SPC15B#SPC15C|wchX-SPC15B#SPC15C|wciZ-SPC15B|wzd-SPC19B|wze-SPC15B#SPC15C|wzg-SPC19B|wzh-SPC19B|wzx-SPC15B#SPC15C|wzy-SPC15B#SPC15C	SPC15B/17/70.59%	20
GCA_900054005.2	15B	gtp1-SPC15B#SPC15C|gtp2-SPC23A#SPC23B#SPC23F|gtp3-SPC15B|wchA-SPC15B#SPC15C|wchJ-SPC15B#SPC15C|wchK-SPC15B#SPC15C|wchL-SPC15B#SPC15C|wchM-SPC15C|wchN-SPC15B#SPC15C|wchX-SPC15B#SPC15C|wciZ-SPC15B|wzd-SPC19B|wze-SPC15B#SPC15C|wzg-SPC19B|wzh-SPC19B|wzx-SPC15B#SPC15C|wzy-SPC15B#SPC15C	SPC15B/17/70.59%	20
GCA_900188965.1	15B	gtp1-SPC15B#SPC15C|gtp2-SPC23A#SPC23B#SPC23F|gtp3-SPC15B|wchA-SPC15B#SPC15C|wchJ-SPC15B#SPC15C|wchK-SPC15B#SPC15C|wchL-SPC15B#SPC15C|wchM-SPC15C|wchN-SPC15B#SPC15C|wchX-SPC15B#SPC15C|wciZ-SPC15B|wzd-SPC19B|wze-SPC15B#SPC15C|wzg-SPC19B|wzh-SPC19B|wzx-SPC15B#SPC15C|wzy-SPC15B#SPC15C	SPC15B/17/70.59%	20
GCA_900189425.1	15B	gtp1-SPC15B#SPC15C|gtp2-SPC23A#SPC23B#SPC23F|gtp3-SPC15B|wchA-SPC15B#SPC15C|wchJ-SPC15B#SPC15C|wchK-SPC15B#SPC15C|wchL-SPC15B#SPC15C|wchM-SPC15C|wchN-SPC15B#SPC15C|wchX-SPC15B#SPC15C|wciZ-SPC15B|wzd-SPC19B|wze-SPC15B#SPC15C|wzg-SPC19B|wzh-SPC19B|wzx-SPC15B#SPC15C|wzy-SPC15B#SPC15C	SPC15B/17/70.59%	20
GCA_900190075.1	15B	gtp1-SPC15B#SPC15C|gtp2-SPC23A#SPC23B#SPC23F|gtp3-SPC15B|wchA-SPC15B#SPC15C|wchJ-SPC15B#SPC15C|wchK-SPC15B#SPC15C|wchL-SPC15B#SPC15C|wchM-SPC15C|wchN-SPC15B#SPC15C|wchX-SPC15B#SPC15C|wciZ-SPC15B|wzd-SPC19B|wze-SPC15B#SPC15C|wzg-SPC19B|wzh-SPC19B|wzx-SPC15B#SPC15C|wzy-SPC15B#SPC15C	SPC15B/17/70.59%	20
GCA_900190795.1	15B	gtp1-SPC15B#SPC15C|gtp2-SPC23A#SPC23B#SPC23F|gtp3-SPC15B|wchA-SPC15B#SPC15C|wchJ-SPC15B#SPC15C|wchK-SPC15B#SPC15C|wchL-SPC15B#SPC15C|wchM-SPC15C|wchN-SPC15B#SPC15C|wchX-SPC15B#SPC15C|wciZ-SPC15B|wzd-SPC19B|wze-SPC15B#SPC15C|wzg-SPC19B|wzh-SPC19B|wzx-SPC15B#SPC15C|wzy-SPC15B#SPC15C	SPC15B/17/70.59%	20
GCA_900191425.1	15B	gtp1-SPC15B#SPC15C|gtp2-SPC23A#SPC23B#SPC23F|gtp3-SPC15B|wchA-SPC15B#SPC15C|wchJ-SPC15B#SPC15C|wchK-SPC15B#SPC15C|wchL-SPC15B#SPC15C|wchM-SPC15C|wchN-SPC15B#SPC15C|wchX-SPC15B#SPC15C|wciZ-SPC15B|wzd-SPC19B|wze-SPC15B#SPC15C|wzg-SPC19B|wzh-SPC19B|wzx-SPC15B#SPC15C|wzy-SPC15B#SPC15C	SPC15B/17/70.59%	20
GCA_900191535.1	15B	gtp1-SPC15B#SPC15C|gtp2-SPC23A#SPC23B#SPC23F|gtp3-SPC15B|wchA-SPC15B#SPC15C|wchJ-SPC15B#SPC15C|wchK-SPC15B#SPC15C|wchL-SPC15B#SPC15C|wchM-SPC15C|wchN-SPC15B#SPC15C|wchX-SPC15B#SPC15C|wciZ-SPC15B|wzd-SPC19B|wze-SPC15B#SPC15C|wzg-SPC19B|wzh-SPC19B|wzx-SPC15B#SPC15C|wzy-SPC15B#SPC15C	SPC15B/17/70.59%	20
GCA_900191545.1	15B	gtp1-SPC15B#SPC15C|gtp2-SPC23A#SPC23B#SPC23F|gtp3-SPC15B|wchA-SPC15B#SPC15C|wchJ-SPC15B#SPC15C|wchK-SPC15B#SPC15C|wchL-SPC15B#SPC15C|wchM-SPC15C|wchN-SPC15B#SPC15C|wchX-SPC15B#SPC15C|wciZ-SPC15B|wzd-SPC19B|wze-SPC15B#SPC15C|wzg-SPC19B|wzh-SPC19B|wzx-SPC15B#SPC15C|wzy-SPC15B#SPC15C	SPC15B/17/70.59%	20
GCA_900193575.1	15B	gtp1-SPC15B#SPC15C|gtp2-SPC23A#SPC23B#SPC23F|gtp3-SPC15B|wchA-SPC15B#SPC15C|wchJ-SPC15B#SPC15C|wchK-SPC15B#SPC15C|wchL-SPC15B#SPC15C|wchM-SPC15C|wchN-SPC15B#SPC15C|wchX-SPC15B#SPC15C|wciZ-SPC15B|wzd-SPC19B|wze-SPC15B#SPC15C|wzg-SPC19B|wzh-SPC19B|wzx-SPC15B#SPC15C|wzy-SPC15B#SPC15C	SPC15B/17/70.59%	20
GCA_900193655.1	15B	gtp1-SPC15B#SPC15C|gtp2-SPC23A#SPC23B#SPC23F|gtp3-SPC15B|wchA-SPC15B#SPC15C|wchJ-SPC15B#SPC15C|wchK-SPC15B#SPC15C|wchL-SPC15B#SPC15C|wchM-SPC15C|wchN-SPC15B#SPC15C|wchX-SPC15B#SPC15C|wciZ-SPC15B|wzd-SPC19B|wze-SPC15B#SPC15C|wzg-SPC19B|wzh-SPC19B|wzx-SPC15B#SPC15C|wzy-SPC15B#SPC15C	SPC15B/17/70.59%	20
GCA_900193695.1	15B	gtp1-SPC15B#SPC15C|gtp2-SPC23A#SPC23B#SPC23F|gtp3-SPC15B|wchA-SPC15B#SPC15C|wchJ-SPC15B#SPC15C|wchK-SPC15B#SPC15C|wchL-SPC15B#SPC15C|wchM-SPC15C|wchN-SPC15B#SPC15C|wchX-SPC15B#SPC15C|wciZ-SPC15B|wzd-SPC19B|wze-SPC15B#SPC15C|wzg-SPC19B|wzh-SPC19B|wzx-SPC15B#SPC15C|wzy-SPC15B#SPC15C	SPC15B/17/70.59%	20
GCA_900193905.1	15B	gtp1-SPC15B#SPC15C|gtp2-SPC23A#SPC23B#SPC23F|gtp3-SPC15B|wchA-SPC15B#SPC15C|wchJ-SPC15B#SPC15C|wchK-SPC15B#SPC15C|wchL-SPC15B#SPC15C|wchM-SPC15C|wchN-SPC15B#SPC15C|wchX-SPC15B#SPC15C|wciZ-SPC15B|wzd-SPC19B|wze-SPC15B#SPC15C|wzg-SPC19B|wzh-SPC19B|wzx-SPC15B#SPC15C|wzy-SPC15B#SPC15C	SPC15B/17/70.59%	20
GCA_900194645.1	15B	gtp1-SPC15B#SPC15C|gtp2-SPC23A#SPC23B#SPC23F|gtp3-SPC15B|wchA-SPC15B#SPC15C|wchJ-SPC15B#SPC15C|wchK-SPC15B#SPC15C|wchL-SPC15B#SPC15C|wchM-SPC15C|wchN-SPC15B#SPC15C|wchX-SPC15B#SPC15C|wciZ-SPC15B|wzd-SPC19B|wze-SPC15B#SPC15C|wzg-SPC19B|wzh-SPC19B|wzx-SPC15B#SPC15C|wzy-SPC15B#SPC15C	SPC15B/17/70.59%	20
GCA_900194785.1	15B	gtp1-SPC15B#SPC15C|gtp2-SPC23A#SPC23B#SPC23F|gtp3-SPC15B|wchA-SPC15B#SPC15C|wchJ-SPC15B#SPC15C|wchK-SPC15B#SPC15C|wchL-SPC15B#SPC15C|wchM-SPC15C|wchN-SPC15B#SPC15C|wchX-SPC15B#SPC15C|wciZ-SPC15B|wzd-SPC19B|wze-SPC15B#SPC15C|wzg-SPC19B|wzh-SPC19B|wzx-SPC15B#SPC15C|wzy-SPC15B#SPC15C	SPC15B/17/70.59%	20
GCA_900194965.1	15B	gtp1-SPC15B#SPC15C|gtp2-SPC23A#SPC23B#SPC23F|gtp3-SPC15B|wchA-SPC15B#SPC15C|wchJ-SPC15B#SPC15C|wchK-SPC15B#SPC15C|wchL-SPC15B#SPC15C|wchM-SPC15C|wchN-SPC15B#SPC15C|wchX-SPC15B#SPC15C|wciZ-SPC15B|wzd-SPC19B|wze-SPC15B#SPC15C|wzg-SPC19B|wzh-SPC19B|wzx-SPC15B#SPC15C|wzy-SPC15B#SPC15C	SPC15B/17/70.59%	20
GCA_900195105.1	15B	gtp1-SPC15B#SPC15C|gtp2-SPC23A#SPC23B#SPC23F|gtp3-SPC15B|wchA-SPC15B#SPC15C|wchJ-SPC15B#SPC15C|wchK-SPC15B#SPC15C|wchL-SPC15B#SPC15C|wchM-SPC15C|wchN-SPC15B#SPC15C|wchX-SPC15B#SPC15C|wciZ-SPC15B|wzd-SPC19B|wze-SPC15B#SPC15C|wzg-SPC19B|wzh-SPC19B|wzx-SPC15B#SPC15C|wzy-SPC15B#SPC15C	SPC15B/17/70.59%	20
GCA_900195245.1	15B	gtp1-SPC15B#SPC15C|gtp2-SPC23A#SPC23B#SPC23F|gtp3-SPC15B|wchA-SPC15B#SPC15C|wchJ-SPC15B#SPC15C|wchK-SPC15B#SPC15C|wchL-SPC15B#SPC15C|wchM-SPC15C|wchN-SPC15B#SPC15C|wchX-SPC15B#SPC15C|wciZ-SPC15B|wzd-SPC19B|wze-SPC15B#SPC15C|wzg-SPC19B|wzh-SPC19B|wzx-SPC15B#SPC15C|wzy-SPC15B#SPC15C	SPC15B/17/70.59%	20
GCA_901285215.1	15B	gtp1-SPC15B#SPC15C|gtp2-SPC23A#SPC23B#SPC23F|gtp3-SPC15B|wchA-SPC15B#SPC15C|wchJ-SPC15B#SPC15C|wchK-SPC15B#SPC15C|wchL-SPC15B#SPC15C|wchM-SPC15C|wchN-SPC15B#SPC15C|wchX-SPC15B#SPC15C|wciZ-SPC15B|wzd-SPC19B|wze-SPC15B#SPC15C|wzg-SPC19B|wzh-SPC19B|wzx-SPC15B#SPC15C|wzy-SPC15B#SPC15C	SPC15B/17/70.59%	20
GCA_901337795.1	15B	gtp1-SPC15B#SPC15C|gtp2-SPC23A#SPC23B#SPC23F|gtp3-SPC15B|wchA-SPC15B#SPC15C|wchJ-SPC15B#SPC15C|wchK-SPC15B#SPC15C|wchL-SPC15B#SPC15C|wchM-SPC15C|wchN-SPC15B#SPC15C|wchX-SPC15B#SPC15C|wciZ-SPC15B|wzd-SPC19B|wze-SPC15B#SPC15C|wzg-SPC19B|wzh-SPC19B|wzx-SPC15B#SPC15C|wzy-SPC15B#SPC15C	SPC15B/17/70.59%	20
GCA_901222995.1	15B	gtp1-SPC15A|gtp2-SPC28F|gtp3-SPC15A#SPC15F|intron-SPC19F:intron-SPC19F|wchA-SPC19F|wchJ-SPC15B#SPC15C|wchK-SPC15B#SPC15C|wchL-SPC15B#SPC15C|wchM-SPC15C|wchN-SPC15B#SPC15C|wchX-SPC15F|wciZ-SPC15B|wzd-SPC15B#SPC15C|wze-SPC15B#SPC15C|wzg-SPC12B|wzh-SPC24F|wzx-SPC15B#SPC15C|wzy-SPC15B#SPC15C	SPC15B|SPC15C/19/47.37%	20
GCA_901223025.1	15B	gtp1-SPC15A|gtp2-SPC28F|gtp3-SPC15A#SPC15F|intron-SPC19F:intron-SPC19F|wchA-SPC19F|wchJ-SPC15B#SPC15C|wchK-SPC15B#SPC15C|wchL-SPC15B#SPC15C|wchM-SPC15C|wchN-SPC15B#SPC15C|wchX-SPC15F|wciZ-SPC15B|wzd-SPC15B#SPC15C|wze-SPC15B#SPC15C|wzg-SPC12B|wzh-SPC24F|wzx-SPC15B#SPC15C|wzy-SPC15B#SPC15C	SPC15B|SPC15C/19/47.37%	20
GCA_901224275.1	15B	gtp1-SPC15A|gtp2-SPC28F|gtp3-SPC15A#SPC15F|intron-SPC19F:intron-SPC19F|wchA-SPC19F|wchJ-SPC15B#SPC15C|wchK-SPC15B#SPC15C|wchL-SPC15B#SPC15C|wchM-SPC15C|wchN-SPC15B#SPC15C|wchX-SPC15F|wciZ-SPC15B|wzd-SPC15B#SPC15C|wze-SPC15B#SPC15C|wzg-SPC12B|wzh-SPC24F|wzx-SPC15B#SPC15C|wzy-SPC15B#SPC15C	SPC15B|SPC15C/19/47.37%	20
GCA_901235375.1	15B	gtp1-SPC15A|gtp2-SPC28F|gtp3-SPC15A#SPC15F|intron-SPC19F:intron-SPC19F|wchA-SPC19F|wchJ-SPC15B#SPC15C|wchK-SPC15B#SPC15C|wchL-SPC15B#SPC15C|wchM-SPC15C|wchN-SPC15B#SPC15C|wchX-SPC15F|wciZ-SPC15B|wzd-SPC15B#SPC15C|wze-SPC15B#SPC15C|wzg-SPC12B|wzh-SPC24F|wzx-SPC15B#SPC15C|wzy-SPC15B#SPC15C	SPC15B|SPC15C/19/47.37%	20
GCA_901238175.1	15B	gtp1-SPC15A|gtp2-SPC28F|gtp3-SPC15A#SPC15F|intron-SPC19F:intron-SPC19F|wchA-SPC19F|wchJ-SPC15B#SPC15C|wchK-SPC15B#SPC15C|wchL-SPC15B#SPC15C|wchM-SPC15C|wchN-SPC15B#SPC15C|wchX-SPC15F|wciZ-SPC15B|wzd-SPC15B#SPC15C|wze-SPC15B#SPC15C|wzg-SPC12B|wzh-SPC24F|wzx-SPC15B#SPC15C|wzy-SPC15B#SPC15C	SPC15B|SPC15C/19/47.37%	20
GCA_901244155.1	15B	gtp1-SPC15A|gtp2-SPC28F|gtp3-SPC15A#SPC15F|intron-SPC19F:intron-SPC19F|wchA-SPC19F|wchJ-SPC15B#SPC15C|wchK-SPC15B#SPC15C|wchL-SPC15B#SPC15C|wchM-SPC15C|wchN-SPC15B#SPC15C|wchX-SPC15F|wciZ-SPC15B|wzd-SPC15B#SPC15C|wze-SPC15B#SPC15C|wzg-SPC12B|wzh-SPC24F|wzx-SPC15B#SPC15C|wzy-SPC15B#SPC15C	SPC15B|SPC15C/19/47.37%	20
GCA_901247045.1	15B	gtp1-SPC15A|gtp2-SPC28F|gtp3-SPC15A#SPC15F|intron-SPC19F:intron-SPC19F|wchA-SPC19F|wchJ-SPC15B#SPC15C|wchK-SPC15B#SPC15C|wchL-SPC15B#SPC15C|wchM-SPC15C|wchN-SPC15B#SPC15C|wchX-SPC15F|wciZ-SPC15B|wzd-SPC15B#SPC15C|wze-SPC15B#SPC15C|wzg-SPC12B|wzh-SPC24F|wzx-SPC15B#SPC15C|wzy-SPC15B#SPC15C	SPC15B|SPC15C/19/47.37%	20
GCA_901247955.1	15B	gtp1-SPC15A|gtp2-SPC28F|gtp3-SPC15A#SPC15F|intron-SPC19F:intron-SPC19F|wchA-SPC19F|wchJ-SPC15B#SPC15C|wchK-SPC15B#SPC15C|wchL-SPC15B#SPC15C|wchM-SPC15C|wchN-SPC15B#SPC15C|wchX-SPC15F|wciZ-SPC15B|wzd-SPC15B#SPC15C|wze-SPC15B#SPC15C|wzg-SPC12B|wzh-SPC24F|wzx-SPC15B#SPC15C|wzy-SPC15B#SPC15C	SPC15B|SPC15C/19/47.37%	20
GCA_901250845.1	15B	gtp1-SPC15A|gtp2-SPC28F|gtp3-SPC15A#SPC15F|intron-SPC19F:intron-SPC19F|wchA-SPC19F|wchJ-SPC15B#SPC15C|wchK-SPC15B#SPC15C|wchL-SPC15B#SPC15C|wchM-SPC15C|wchN-SPC15B#SPC15C|wchX-SPC15F|wciZ-SPC15B|wzd-SPC15B#SPC15C|wze-SPC15B#SPC15C|wzg-SPC12B|wzh-SPC24F|wzx-SPC15B#SPC15C|wzy-SPC15B#SPC15C	SPC15B|SPC15C/19/47.37%	20
GCA_901254255.1	15B	gtp1-SPC15A|gtp2-SPC28F|gtp3-SPC15A#SPC15F|intron-SPC19F:intron-SPC19F|wchA-SPC19F|wchJ-SPC15B#SPC15C|wchK-SPC15B#SPC15C|wchL-SPC15B#SPC15C|wchM-SPC15C|wchN-SPC15B#SPC15C|wchX-SPC15F|wciZ-SPC15B|wzd-SPC15B#SPC15C|wze-SPC15B#SPC15C|wzg-SPC12B|wzh-SPC24F|wzx-SPC15B#SPC15C|wzy-SPC15B#SPC15C	SPC15B|SPC15C/19/47.37%	20
GCA_901256155.1	15B	gtp1-SPC15A|gtp2-SPC28F|gtp3-SPC15A#SPC15F|intron-SPC19F:intron-SPC19F|wchA-SPC19F|wchJ-SPC15B#SPC15C|wchK-SPC15B#SPC15C|wchL-SPC15B#SPC15C|wchM-SPC15C|wchN-SPC15B#SPC15C|wchX-SPC15F|wciZ-SPC15B|wzd-SPC15B#SPC15C|wze-SPC15B#SPC15C|wzg-SPC12B|wzh-SPC24F|wzx-SPC15B#SPC15C|wzy-SPC15B#SPC15C	SPC15B|SPC15C/19/47.37%	20
GCA_901257355.1	15B	gtp1-SPC15A|gtp2-SPC28F|gtp3-SPC15A#SPC15F|intron-SPC19F:intron-SPC19F|wchA-SPC19F|wchJ-SPC15B#SPC15C|wchK-SPC15B#SPC15C|wchL-SPC15B#SPC15C|wchM-SPC15C|wchN-SPC15B#SPC15C|wchX-SPC15F|wciZ-SPC15B|wzd-SPC15B#SPC15C|wze-SPC15B#SPC15C|wzg-SPC12B|wzh-SPC24F|wzx-SPC15B#SPC15C|wzy-SPC15B#SPC15C	SPC15B|SPC15C/19/47.37%	20
GCA_901258465.1	15B	gtp1-SPC15A|gtp2-SPC28F|gtp3-SPC15A#SPC15F|intron-SPC19F:intron-SPC19F|wchA-SPC19F|wchJ-SPC15B#SPC15C|wchK-SPC15B#SPC15C|wchL-SPC15B#SPC15C|wchM-SPC15C|wchN-SPC15B#SPC15C|wchX-SPC15F|wciZ-SPC15B|wzd-SPC15B#SPC15C|wze-SPC15B#SPC15C|wzg-SPC12B|wzh-SPC24F|wzx-SPC15B#SPC15C|wzy-SPC15B#SPC15C	SPC15B|SPC15C/19/47.37%	20
GCA_901261775.1	15B	gtp1-SPC15A|gtp2-SPC28F|gtp3-SPC15A#SPC15F|intron-SPC19F:intron-SPC19F|wchA-SPC19F|wchJ-SPC15B#SPC15C|wchK-SPC15B#SPC15C|wchL-SPC15B#SPC15C|wchM-SPC15C|wchN-SPC15B#SPC15C|wchX-SPC15F|wciZ-SPC15B|wzd-SPC15B#SPC15C|wze-SPC15B#SPC15C|wzg-SPC12B|wzh-SPC24F|wzx-SPC15B#SPC15C|wzy-SPC15B#SPC15C	SPC15B|SPC15C/19/47.37%	20
GCA_901267735.1	15B	gtp1-SPC15A|gtp2-SPC28F|gtp3-SPC15A#SPC15F|intron-SPC19F:intron-SPC19F|wchA-SPC19F|wchJ-SPC15B#SPC15C|wchK-SPC15B#SPC15C|wchL-SPC15B#SPC15C|wchM-SPC15C|wchN-SPC15B#SPC15C|wchX-SPC15F|wciZ-SPC15B|wzd-SPC15B#SPC15C|wze-SPC15B#SPC15C|wzg-SPC12B|wzh-SPC24F|wzx-SPC15B#SPC15C|wzy-SPC15B#SPC15C	SPC15B|SPC15C/19/47.37%	20
GCA_901300065.1	15B	gtp1-SPC15A|gtp2-SPC28F|gtp3-SPC15A#SPC15F|intron-SPC19F:intron-SPC19F|wchA-SPC19F|wchJ-SPC15B#SPC15C|wchK-SPC15B#SPC15C|wchL-SPC15B#SPC15C|wchM-SPC15C|wchN-SPC15B#SPC15C|wchX-SPC15F|wciZ-SPC15B|wzd-SPC15B#SPC15C|wze-SPC15B#SPC15C|wzg-SPC12B|wzh-SPC24F|wzx-SPC15B#SPC15C|wzy-SPC15B#SPC15C	SPC15B|SPC15C/19/47.37%	20
GCA_901301055.1	15B	gtp1-SPC15A|gtp2-SPC28F|gtp3-SPC15A#SPC15F|intron-SPC19F:intron-SPC19F|wchA-SPC19F|wchJ-SPC15B#SPC15C|wchK-SPC15B#SPC15C|wchL-SPC15B#SPC15C|wchM-SPC15C|wchN-SPC15B#SPC15C|wchX-SPC15F|wciZ-SPC15B|wzd-SPC15B#SPC15C|wze-SPC15B#SPC15C|wzg-SPC12B|wzh-SPC24F|wzx-SPC15B#SPC15C|wzy-SPC15B#SPC15C	SPC15B|SPC15C/19/47.37%	20
GCA_901302545.1	15B	gtp1-SPC15A|gtp2-SPC28F|gtp3-SPC15A#SPC15F|intron-SPC19F:intron-SPC19F|wchA-SPC19F|wchJ-SPC15B#SPC15C|wchK-SPC15B#SPC15C|wchL-SPC15B#SPC15C|wchM-SPC15C|wchN-SPC15B#SPC15C|wchX-SPC15F|wciZ-SPC15B|wzd-SPC15B#SPC15C|wze-SPC15B#SPC15C|wzg-SPC12B|wzh-SPC24F|wzx-SPC15B#SPC15C|wzy-SPC15B#SPC15C	SPC15B|SPC15C/19/47.37%	20
GCA_901309565.1	15B	gtp1-SPC15A|gtp2-SPC28F|gtp3-SPC15A#SPC15F|intron-SPC19F:intron-SPC19F|wchA-SPC19F|wchJ-SPC15B#SPC15C|wchK-SPC15B#SPC15C|wchL-SPC15B#SPC15C|wchM-SPC15C|wchN-SPC15B#SPC15C|wchX-SPC15F|wciZ-SPC15B|wzd-SPC15B#SPC15C|wze-SPC15B#SPC15C|wzg-SPC12B|wzh-SPC24F|wzx-SPC15B#SPC15C|wzy-SPC15B#SPC15C	SPC15B|SPC15C/19/47.37%	20
GCA_901340565.1	15B	gtp1-SPC15A|gtp2-SPC28F|gtp3-SPC15A#SPC15F|intron-SPC19F:intron-SPC19F|wchA-SPC19F|wchJ-SPC15B#SPC15C|wchK-SPC15B#SPC15C|wchL-SPC15B#SPC15C|wchM-SPC15C|wchN-SPC15B#SPC15C|wchX-SPC15F|wciZ-SPC15B|wzd-SPC15B#SPC15C|wze-SPC15B#SPC15C|wzg-SPC12B|wzh-SPC24F|wzx-SPC15B#SPC15C|wzy-SPC15B#SPC15C	SPC15B|SPC15C/19/47.37%	20
GCA_901212745.1	15B	gtp1-SPC15B#SPC15C|gtp2-SPC15B#SPC15C|gtp3-SPC15B|intron-SPC19F|wchA-SPC15B#SPC15C|wchJ-SPC15B#SPC15C|wchK-SPC15B#SPC15C|wchL-SPC15B#SPC15C|wchM-SPC15C|wchN-SPC15B#SPC15C|wchX-SPC15B#SPC15C|wciZ-SPC15B|wzd-SPC15B#SPC15C|wze-SPC15B#SPC15C|wzg-SPC12B|wzh-SPC24F|wzx-SPC15B#SPC15C|wzy-SPC15B#SPC15C	SPC15B/18/77.78%-1	14
GCA_901254275.1	15B	gtp1-SPC15B#SPC15C|gtp2-SPC15B#SPC15C|gtp3-SPC15B|intron-SPC19F|wchA-SPC15B#SPC15C|wchJ-SPC15B#SPC15C|wchK-SPC15B#SPC15C|wchL-SPC15B#SPC15C|wchM-SPC15C|wchN-SPC15B#SPC15C|wchX-SPC15B#SPC15C|wciZ-SPC15B|wzd-SPC15B#SPC15C|wze-SPC15B#SPC15C|wzg-SPC12B|wzh-SPC24F|wzx-SPC15B#SPC15C|wzy-SPC15B#SPC15C	SPC15B/18/77.78%-1	14
GCA_901270795.1	15B	gtp1-SPC15B#SPC15C|gtp2-SPC15B#SPC15C|gtp3-SPC15B|intron-SPC19F|wchA-SPC15B#SPC15C|wchJ-SPC15B#SPC15C|wchK-SPC15B#SPC15C|wchL-SPC15B#SPC15C|wchM-SPC15C|wchN-SPC15B#SPC15C|wchX-SPC15B#SPC15C|wciZ-SPC15B|wzd-SPC15B#SPC15C|wze-SPC15B#SPC15C|wzg-SPC12B|wzh-SPC24F|wzx-SPC15B#SPC15C|wzy-SPC15B#SPC15C	SPC15B/18/77.78%-1	14
GCA_901292875.1	15B	gtp1-SPC15B#SPC15C|gtp2-SPC15B#SPC15C|gtp3-SPC15B|intron-SPC19F|wchA-SPC15B#SPC15C|wchJ-SPC15B#SPC15C|wchK-SPC15B#SPC15C|wchL-SPC15B#SPC15C|wchM-SPC15C|wchN-SPC15B#SPC15C|wchX-SPC15B#SPC15C|wciZ-SPC15B|wzd-SPC15B#SPC15C|wze-SPC15B#SPC15C|wzg-SPC12B|wzh-SPC24F|wzx-SPC15B#SPC15C|wzy-SPC15B#SPC15C	SPC15B/18/77.78%-1	14
GCA_901307115.1	15B	gtp1-SPC15B#SPC15C|gtp2-SPC15B#SPC15C|gtp3-SPC15B|intron-SPC19F|wchA-SPC15B#SPC15C|wchJ-SPC15B#SPC15C|wchK-SPC15B#SPC15C|wchL-SPC15B#SPC15C|wchM-SPC15C|wchN-SPC15B#SPC15C|wchX-SPC15B#SPC15C|wciZ-SPC15B|wzd-SPC15B#SPC15C|wze-SPC15B#SPC15C|wzg-SPC12B|wzh-SPC24F|wzx-SPC15B#SPC15C|wzy-SPC15B#SPC15C	SPC15B/18/77.78%-1	14
GCA_901307255.1	15B	gtp1-SPC15B#SPC15C|gtp2-SPC15B#SPC15C|gtp3-SPC15B|intron-SPC19F|wchA-SPC15B#SPC15C|wchJ-SPC15B#SPC15C|wchK-SPC15B#SPC15C|wchL-SPC15B#SPC15C|wchM-SPC15C|wchN-SPC15B#SPC15C|wchX-SPC15B#SPC15C|wciZ-SPC15B|wzd-SPC15B#SPC15C|wze-SPC15B#SPC15C|wzg-SPC12B|wzh-SPC24F|wzx-SPC15B#SPC15C|wzy-SPC15B#SPC15C	SPC15B/18/77.78%-1	14
GCA_901323215.1	15B	gtp1-SPC15B#SPC15C|gtp2-SPC15B#SPC15C|gtp3-SPC15B|intron-SPC19F|wchA-SPC15B#SPC15C|wchJ-SPC15B#SPC15C|wchK-SPC15B#SPC15C|wchL-SPC15B#SPC15C|wchM-SPC15C|wchN-SPC15B#SPC15C|wchX-SPC15B#SPC15C|wciZ-SPC15B|wzd-SPC15B#SPC15C|wze-SPC15B#SPC15C|wzg-SPC12B|wzh-SPC24F|wzx-SPC15B#SPC15C|wzy-SPC15B#SPC15C	SPC15B/18/77.78%-1	14
GCA_901323355.1	15B	gtp1-SPC15B#SPC15C|gtp2-SPC15B#SPC15C|gtp3-SPC15B|intron-SPC19F|wchA-SPC15B#SPC15C|wchJ-SPC15B#SPC15C|wchK-SPC15B#SPC15C|wchL-SPC15B#SPC15C|wchM-SPC15C|wchN-SPC15B#SPC15C|wchX-SPC15B#SPC15C|wciZ-SPC15B|wzd-SPC15B#SPC15C|wze-SPC15B#SPC15C|wzg-SPC12B|wzh-SPC24F|wzx-SPC15B#SPC15C|wzy-SPC15B#SPC15C	SPC15B/18/77.78%-1	14
GCA_901324495.1	15B	gtp1-SPC15B#SPC15C|gtp2-SPC15B#SPC15C|gtp3-SPC15B|intron-SPC19F|wchA-SPC15B#SPC15C|wchJ-SPC15B#SPC15C|wchK-SPC15B#SPC15C|wchL-SPC15B#SPC15C|wchM-SPC15C|wchN-SPC15B#SPC15C|wchX-SPC15B#SPC15C|wciZ-SPC15B|wzd-SPC15B#SPC15C|wze-SPC15B#SPC15C|wzg-SPC12B|wzh-SPC24F|wzx-SPC15B#SPC15C|wzy-SPC15B#SPC15C	SPC15B/18/77.78%-1	14
GCA_901325505.1	15B	gtp1-SPC15B#SPC15C|gtp2-SPC15B#SPC15C|gtp3-SPC15B|intron-SPC19F|wchA-SPC15B#SPC15C|wchJ-SPC15B#SPC15C|wchK-SPC15B#SPC15C|wchL-SPC15B#SPC15C|wchM-SPC15C|wchN-SPC15B#SPC15C|wchX-SPC15B#SPC15C|wciZ-SPC15B|wzd-SPC15B#SPC15C|wze-SPC15B#SPC15C|wzg-SPC12B|wzh-SPC24F|wzx-SPC15B#SPC15C|wzy-SPC15B#SPC15C	SPC15B/18/77.78%-1	14
GCA_901326595.1	15B	gtp1-SPC15B#SPC15C|gtp2-SPC15B#SPC15C|gtp3-SPC15B|intron-SPC19F|wchA-SPC15B#SPC15C|wchJ-SPC15B#SPC15C|wchK-SPC15B#SPC15C|wchL-SPC15B#SPC15C|wchM-SPC15C|wchN-SPC15B#SPC15C|wchX-SPC15B#SPC15C|wciZ-SPC15B|wzd-SPC15B#SPC15C|wze-SPC15B#SPC15C|wzg-SPC12B|wzh-SPC24F|wzx-SPC15B#SPC15C|wzy-SPC15B#SPC15C	SPC15B/18/77.78%-1	14
GCA_901326815.1	15B	gtp1-SPC15B#SPC15C|gtp2-SPC15B#SPC15C|gtp3-SPC15B|intron-SPC19F|wchA-SPC15B#SPC15C|wchJ-SPC15B#SPC15C|wchK-SPC15B#SPC15C|wchL-SPC15B#SPC15C|wchM-SPC15C|wchN-SPC15B#SPC15C|wchX-SPC15B#SPC15C|wciZ-SPC15B|wzd-SPC15B#SPC15C|wze-SPC15B#SPC15C|wzg-SPC12B|wzh-SPC24F|wzx-SPC15B#SPC15C|wzy-SPC15B#SPC15C	SPC15B/18/77.78%-1	14
GCA_901333355.1	15B	gtp1-SPC15B#SPC15C|gtp2-SPC15B#SPC15C|gtp3-SPC15B|intron-SPC19F|wchA-SPC15B#SPC15C|wchJ-SPC15B#SPC15C|wchK-SPC15B#SPC15C|wchL-SPC15B#SPC15C|wchM-SPC15C|wchN-SPC15B#SPC15C|wchX-SPC15B#SPC15C|wciZ-SPC15B|wzd-SPC15B#SPC15C|wze-SPC15B#SPC15C|wzg-SPC12B|wzh-SPC24F|wzx-SPC15B#SPC15C|wzy-SPC15B#SPC15C	SPC15B/18/77.78%-1	14
GCA_901339935.1	15B	gtp1-SPC15B#SPC15C|gtp2-SPC15B#SPC15C|gtp3-SPC15B|intron-SPC19F|wchA-SPC15B#SPC15C|wchJ-SPC15B#SPC15C|wchK-SPC15B#SPC15C|wchL-SPC15B#SPC15C|wchM-SPC15C|wchN-SPC15B#SPC15C|wchX-SPC15B#SPC15C|wciZ-SPC15B|wzd-SPC15B#SPC15C|wze-SPC15B#SPC15C|wzg-SPC12B|wzh-SPC24F|wzx-SPC15B#SPC15C|wzy-SPC15B#SPC15C	SPC15B/18/77.78%-1	14
GCA_001095625.2	15B	gtp1-SPC15B#SPC15C|gtp2-SPC15B#SPC15C|gtp3-SPC15C|wchA-SPC15B#SPC15C|wchJ-SPC15B#SPC15C|wchK-SPC15B#SPC15C|wchL-SPC15B#SPC15C|wchM-SPC15C|wchN-SPC15B#SPC15C|wchX-SPC15B#SPC15C|wciZ-SPC15B|wzd-SPC15B#SPC15C|wze-SPC15B#SPC15C|wzg-SPC15B#SPC15C|wzh-SPC15B|wzx-SPC15B#SPC15C|wzy-SPC15B#SPC15C	SPC15B|SPC15C/17/88.24%	14
GCA_001152525.2	15B	gtp1-SPC15B#SPC15C|gtp2-SPC15B#SPC15C|gtp3-SPC15C|wchA-SPC15B#SPC15C|wchJ-SPC15B#SPC15C|wchK-SPC15B#SPC15C|wchL-SPC15B#SPC15C|wchM-SPC15C|wchN-SPC15B#SPC15C|wchX-SPC15B#SPC15C|wciZ-SPC15B|wzd-SPC15B#SPC15C|wze-SPC15B#SPC15C|wzg-SPC15B#SPC15C|wzh-SPC15B|wzx-SPC15B#SPC15C|wzy-SPC15B#SPC15C	SPC15B|SPC15C/17/88.24%	14
GCA_900191405.1	15B	gtp1-SPC15B#SPC15C|gtp2-SPC15B#SPC15C|gtp3-SPC15C|wchA-SPC15B#SPC15C|wchJ-SPC15B#SPC15C|wchK-SPC15B#SPC15C|wchL-SPC15B#SPC15C|wchM-SPC15C|wchN-SPC15B#SPC15C|wchX-SPC15B#SPC15C|wciZ-SPC15B|wzd-SPC15B#SPC15C|wze-SPC15B#SPC15C|wzg-SPC15B#SPC15C|wzh-SPC15B|wzx-SPC15B#SPC15C|wzy-SPC15B#SPC15C	SPC15B|SPC15C/17/88.24%	14
GCA_900192675.1	15B	gtp1-SPC15B#SPC15C|gtp2-SPC15B#SPC15C|gtp3-SPC15C|wchA-SPC15B#SPC15C|wchJ-SPC15B#SPC15C|wchK-SPC15B#SPC15C|wchL-SPC15B#SPC15C|wchM-SPC15C|wchN-SPC15B#SPC15C|wchX-SPC15B#SPC15C|wciZ-SPC15B|wzd-SPC15B#SPC15C|wze-SPC15B#SPC15C|wzg-SPC15B#SPC15C|wzh-SPC15B|wzx-SPC15B#SPC15C|wzy-SPC15B#SPC15C	SPC15B|SPC15C/17/88.24%	14
GCA_900195205.1	15B	gtp1-SPC15B#SPC15C|gtp2-SPC15B#SPC15C|gtp3-SPC15C|wchA-SPC15B#SPC15C|wchJ-SPC15B#SPC15C|wchK-SPC15B#SPC15C|wchL-SPC15B#SPC15C|wchM-SPC15C|wchN-SPC15B#SPC15C|wchX-SPC15B#SPC15C|wciZ-SPC15B|wzd-SPC15B#SPC15C|wze-SPC15B#SPC15C|wzg-SPC15B#SPC15C|wzh-SPC15B|wzx-SPC15B#SPC15C|wzy-SPC15B#SPC15C	SPC15B|SPC15C/17/88.24%	14
GCA_900195255.1	15B	gtp1-SPC15B#SPC15C|gtp2-SPC15B#SPC15C|gtp3-SPC15C|wchA-SPC15B#SPC15C|wchJ-SPC15B#SPC15C|wchK-SPC15B#SPC15C|wchL-SPC15B#SPC15C|wchM-SPC15C|wchN-SPC15B#SPC15C|wchX-SPC15B#SPC15C|wciZ-SPC15B|wzd-SPC15B#SPC15C|wze-SPC15B#SPC15C|wzg-SPC15B#SPC15C|wzh-SPC15B|wzx-SPC15B#SPC15C|wzy-SPC15B#SPC15C	SPC15B|SPC15C/17/88.24%	14
GCA_901231115.1	15B	gtp1-SPC15B#SPC15C|gtp2-SPC15B#SPC15C|gtp3-SPC15C|wchA-SPC15B#SPC15C|wchJ-SPC15B#SPC15C|wchK-SPC15B#SPC15C|wchL-SPC15B#SPC15C|wchM-SPC15C|wchN-SPC15B#SPC15C|wchX-SPC15B#SPC15C|wciZ-SPC15B|wzd-SPC15B#SPC15C|wze-SPC15B#SPC15C|wzg-SPC15B#SPC15C|wzh-SPC15B|wzx-SPC15B#SPC15C|wzy-SPC15B#SPC15C	SPC15B|SPC15C/17/88.24%	14
GCA_901242135.1	15B	gtp1-SPC15B#SPC15C|gtp2-SPC15B#SPC15C|gtp3-SPC15C|wchA-SPC15B#SPC15C|wchJ-SPC15B#SPC15C|wchK-SPC15B#SPC15C|wchL-SPC15B#SPC15C|wchM-SPC15C|wchN-SPC15B#SPC15C|wchX-SPC15B#SPC15C|wciZ-SPC15B|wzd-SPC15B#SPC15C|wze-SPC15B#SPC15C|wzg-SPC15B#SPC15C|wzh-SPC15B|wzx-SPC15B#SPC15C|wzy-SPC15B#SPC15C	SPC15B|SPC15C/17/88.24%	14
GCA_901266035.1	15B	gtp1-SPC15B#SPC15C|gtp2-SPC15B#SPC15C|gtp3-SPC15C|wchA-SPC15B#SPC15C|wchJ-SPC15B#SPC15C|wchK-SPC15B#SPC15C|wchL-SPC15B#SPC15C|wchM-SPC15C|wchN-SPC15B#SPC15C|wchX-SPC15B#SPC15C|wciZ-SPC15B|wzd-SPC15B#SPC15C|wze-SPC15B#SPC15C|wzg-SPC15B#SPC15C|wzh-SPC15B|wzx-SPC15B#SPC15C|wzy-SPC15B#SPC15C	SPC15B|SPC15C/17/88.24%	14
GCA_901291265.1	15B	gtp1-SPC15B#SPC15C|gtp2-SPC15B#SPC15C|gtp3-SPC15C|wchA-SPC15B#SPC15C|wchJ-SPC15B#SPC15C|wchK-SPC15B#SPC15C|wchL-SPC15B#SPC15C|wchM-SPC15C|wchN-SPC15B#SPC15C|wchX-SPC15B#SPC15C|wciZ-SPC15B|wzd-SPC15B#SPC15C|wze-SPC15B#SPC15C|wzg-SPC15B#SPC15C|wzh-SPC15B|wzx-SPC15B#SPC15C|wzy-SPC15B#SPC15C	SPC15B|SPC15C/17/88.24%	14
GCA_901291335.1	15B	gtp1-SPC15B#SPC15C|gtp2-SPC15B#SPC15C|gtp3-SPC15C|wchA-SPC15B#SPC15C|wchJ-SPC15B#SPC15C|wchK-SPC15B#SPC15C|wchL-SPC15B#SPC15C|wchM-SPC15C|wchN-SPC15B#SPC15C|wchX-SPC15B#SPC15C|wciZ-SPC15B|wzd-SPC15B#SPC15C|wze-SPC15B#SPC15C|wzg-SPC15B#SPC15C|wzh-SPC15B|wzx-SPC15B#SPC15C|wzy-SPC15B#SPC15C	SPC15B|SPC15C/17/88.24%	14
GCA_901307795.1	15B	gtp1-SPC15B#SPC15C|gtp2-SPC15B#SPC15C|gtp3-SPC15C|wchA-SPC15B#SPC15C|wchJ-SPC15B#SPC15C|wchK-SPC15B#SPC15C|wchL-SPC15B#SPC15C|wchM-SPC15C|wchN-SPC15B#SPC15C|wchX-SPC15B#SPC15C|wciZ-SPC15B|wzd-SPC15B#SPC15C|wze-SPC15B#SPC15C|wzg-SPC15B#SPC15C|wzh-SPC15B|wzx-SPC15B#SPC15C|wzy-SPC15B#SPC15C	SPC15B|SPC15C/17/88.24%	14
GCA_901308555.1	15B	gtp1-SPC15B#SPC15C|gtp2-SPC15B#SPC15C|gtp3-SPC15C|wchA-SPC15B#SPC15C|wchJ-SPC15B#SPC15C|wchK-SPC15B#SPC15C|wchL-SPC15B#SPC15C|wchM-SPC15C|wchN-SPC15B#SPC15C|wchX-SPC15B#SPC15C|wciZ-SPC15B|wzd-SPC15B#SPC15C|wze-SPC15B#SPC15C|wzg-SPC15B#SPC15C|wzh-SPC15B|wzx-SPC15B#SPC15C|wzy-SPC15B#SPC15C	SPC15B|SPC15C/17/88.24%	14
GCA_901333735.1	15B	gtp1-SPC15B#SPC15C|gtp2-SPC15B#SPC15C|gtp3-SPC15C|wchA-SPC15B#SPC15C|wchJ-SPC15B#SPC15C|wchK-SPC15B#SPC15C|wchL-SPC15B#SPC15C|wchM-SPC15C|wchN-SPC15B#SPC15C|wchX-SPC15B#SPC15C|wciZ-SPC15B|wzd-SPC15B#SPC15C|wze-SPC15B#SPC15C|wzg-SPC15B#SPC15C|wzh-SPC15B|wzx-SPC15B#SPC15C|wzy-SPC15B#SPC15C	SPC15B|SPC15C/17/88.24%	14
GCA_901213945.1	15B	gtp1-SPC15A|gtp2-SPC15A|gtp3-SPC15A#SPC15F|wchA-SPC15B#SPC15C|wchJ-SPC15B#SPC15C|wchK-SPC15B#SPC15C|wchL-SPC15B#SPC15C|wchM-SPC15C|wchN-SPC15B#SPC15C|wchX-SPC15B#SPC15C|wciZ-SPC15B|wzd-SPC15B#SPC15C|wze-SPC15B#SPC15C|wzg-SPC12B|wzh-SPC19B|wzx-SPC15A|wzy-SPC15B#SPC15C	SPC15B|SPC15C/17/58.82%-1	11
GCA_901215115.1	15B	gtp1-SPC15A|gtp2-SPC15A|gtp3-SPC15A#SPC15F|wchA-SPC15B#SPC15C|wchJ-SPC15B#SPC15C|wchK-SPC15B#SPC15C|wchL-SPC15B#SPC15C|wchM-SPC15C|wchN-SPC15B#SPC15C|wchX-SPC15B#SPC15C|wciZ-SPC15B|wzd-SPC15B#SPC15C|wze-SPC15B#SPC15C|wzg-SPC12B|wzh-SPC19B|wzx-SPC15A|wzy-SPC15B#SPC15C	SPC15B|SPC15C/17/58.82%-1	11
GCA_901218955.1	15B	gtp1-SPC15A|gtp2-SPC15A|gtp3-SPC15A#SPC15F|wchA-SPC15B#SPC15C|wchJ-SPC15B#SPC15C|wchK-SPC15B#SPC15C|wchL-SPC15B#SPC15C|wchM-SPC15C|wchN-SPC15B#SPC15C|wchX-SPC15B#SPC15C|wciZ-SPC15B|wzd-SPC15B#SPC15C|wze-SPC15B#SPC15C|wzg-SPC12B|wzh-SPC19B|wzx-SPC15A|wzy-SPC15B#SPC15C	SPC15B|SPC15C/17/58.82%-1	11
GCA_901266685.1	15B	gtp1-SPC15A|gtp2-SPC15A|gtp3-SPC15A#SPC15F|wchA-SPC15B#SPC15C|wchJ-SPC15B#SPC15C|wchK-SPC15B#SPC15C|wchL-SPC15B#SPC15C|wchM-SPC15C|wchN-SPC15B#SPC15C|wchX-SPC15B#SPC15C|wciZ-SPC15B|wzd-SPC15B#SPC15C|wze-SPC15B#SPC15C|wzg-SPC12B|wzh-SPC19B|wzx-SPC15A|wzy-SPC15B#SPC15C	SPC15B|SPC15C/17/58.82%-1	11
GCA_901266925.1	15B	gtp1-SPC15A|gtp2-SPC15A|gtp3-SPC15A#SPC15F|wchA-SPC15B#SPC15C|wchJ-SPC15B#SPC15C|wchK-SPC15B#SPC15C|wchL-SPC15B#SPC15C|wchM-SPC15C|wchN-SPC15B#SPC15C|wchX-SPC15B#SPC15C|wciZ-SPC15B|wzd-SPC15B#SPC15C|wze-SPC15B#SPC15C|wzg-SPC12B|wzh-SPC19B|wzx-SPC15A|wzy-SPC15B#SPC15C	SPC15B|SPC15C/17/58.82%-1	11
GCA_901268755.1	15B	gtp1-SPC15A|gtp2-SPC15A|gtp3-SPC15A#SPC15F|wchA-SPC15B#SPC15C|wchJ-SPC15B#SPC15C|wchK-SPC15B#SPC15C|wchL-SPC15B#SPC15C|wchM-SPC15C|wchN-SPC15B#SPC15C|wchX-SPC15B#SPC15C|wciZ-SPC15B|wzd-SPC15B#SPC15C|wze-SPC15B#SPC15C|wzg-SPC12B|wzh-SPC19B|wzx-SPC15A|wzy-SPC15B#SPC15C	SPC15B|SPC15C/17/58.82%-1	11
GCA_901290425.1	15B	gtp1-SPC15A|gtp2-SPC15A|gtp3-SPC15A#SPC15F|wchA-SPC15B#SPC15C|wchJ-SPC15B#SPC15C|wchK-SPC15B#SPC15C|wchL-SPC15B#SPC15C|wchM-SPC15C|wchN-SPC15B#SPC15C|wchX-SPC15B#SPC15C|wciZ-SPC15B|wzd-SPC15B#SPC15C|wze-SPC15B#SPC15C|wzg-SPC12B|wzh-SPC19B|wzx-SPC15A|wzy-SPC15B#SPC15C	SPC15B|SPC15C/17/58.82%-1	11
GCA_901293725.1	15B	gtp1-SPC15A|gtp2-SPC15A|gtp3-SPC15A#SPC15F|wchA-SPC15B#SPC15C|wchJ-SPC15B#SPC15C|wchK-SPC15B#SPC15C|wchL-SPC15B#SPC15C|wchM-SPC15C|wchN-SPC15B#SPC15C|wchX-SPC15B#SPC15C|wciZ-SPC15B|wzd-SPC15B#SPC15C|wze-SPC15B#SPC15C|wzg-SPC12B|wzh-SPC19B|wzx-SPC15A|wzy-SPC15B#SPC15C	SPC15B|SPC15C/17/58.82%-1	11
GCA_901296015.1	15B	gtp1-SPC15A|gtp2-SPC15A|gtp3-SPC15A#SPC15F|wchA-SPC15B#SPC15C|wchJ-SPC15B#SPC15C|wchK-SPC15B#SPC15C|wchL-SPC15B#SPC15C|wchM-SPC15C|wchN-SPC15B#SPC15C|wchX-SPC15B#SPC15C|wciZ-SPC15B|wzd-SPC15B#SPC15C|wze-SPC15B#SPC15C|wzg-SPC12B|wzh-SPC19B|wzx-SPC15A|wzy-SPC15B#SPC15C	SPC15B|SPC15C/17/58.82%-1	11
GCA_901301255.1	15B	gtp1-SPC15A|gtp2-SPC15A|gtp3-SPC15A#SPC15F|wchA-SPC15B#SPC15C|wchJ-SPC15B#SPC15C|wchK-SPC15B#SPC15C|wchL-SPC15B#SPC15C|wchM-SPC15C|wchN-SPC15B#SPC15C|wchX-SPC15B#SPC15C|wciZ-SPC15B|wzd-SPC15B#SPC15C|wze-SPC15B#SPC15C|wzg-SPC12B|wzh-SPC19B|wzx-SPC15A|wzy-SPC15B#SPC15C	SPC15B|SPC15C/17/58.82%-1	11
GCA_901306005.1	15B	gtp1-SPC15A|gtp2-SPC15A|gtp3-SPC15A#SPC15F|wchA-SPC15B#SPC15C|wchJ-SPC15B#SPC15C|wchK-SPC15B#SPC15C|wchL-SPC15B#SPC15C|wchM-SPC15C|wchN-SPC15B#SPC15C|wchX-SPC15B#SPC15C|wciZ-SPC15B|wzd-SPC15B#SPC15C|wze-SPC15B#SPC15C|wzg-SPC12B|wzh-SPC19B|wzx-SPC15A|wzy-SPC15B#SPC15C	SPC15B|SPC15C/17/58.82%-1	11
GCA_901254415.1	15B	gtp1-SPC15A|gtp2-SPC28F|gtp3-SPC15A#SPC15F|wchA-SPC15B#SPC15C|wchJ-SPC15B#SPC15C|wchK-SPC15B#SPC15C|wchL-SPC15B#SPC15C|wchM-SPC15C|wchN-SPC15B#SPC15C|wchX-SPC15F|wciZ-SPC15B|wzd-SPC15B#SPC15C|wze-SPC15B#SPC15C|wzg-SPC12B|wzh-SPC19B|wzx-SPC15B#SPC15C|wzy-SPC15B#SPC15C	SPC15B|SPC15C/17/58.82%-2	9
GCA_901265375.1	15B	gtp1-SPC15A|gtp2-SPC28F|gtp3-SPC15A#SPC15F|wchA-SPC15B#SPC15C|wchJ-SPC15B#SPC15C|wchK-SPC15B#SPC15C|wchL-SPC15B#SPC15C|wchM-SPC15C|wchN-SPC15B#SPC15C|wchX-SPC15F|wciZ-SPC15B|wzd-SPC15B#SPC15C|wze-SPC15B#SPC15C|wzg-SPC12B|wzh-SPC19B|wzx-SPC15B#SPC15C|wzy-SPC15B#SPC15C	SPC15B|SPC15C/17/58.82%-2	9
GCA_901294915.1	15B	gtp1-SPC15A|gtp2-SPC28F|gtp3-SPC15A#SPC15F|wchA-SPC15B#SPC15C|wchJ-SPC15B#SPC15C|wchK-SPC15B#SPC15C|wchL-SPC15B#SPC15C|wchM-SPC15C|wchN-SPC15B#SPC15C|wchX-SPC15F|wciZ-SPC15B|wzd-SPC15B#SPC15C|wze-SPC15B#SPC15C|wzg-SPC12B|wzh-SPC19B|wzx-SPC15B#SPC15C|wzy-SPC15B#SPC15C	SPC15B|SPC15C/17/58.82%-2	9
GCA_901302615.1	15B	gtp1-SPC15A|gtp2-SPC28F|gtp3-SPC15A#SPC15F|wchA-SPC15B#SPC15C|wchJ-SPC15B#SPC15C|wchK-SPC15B#SPC15C|wchL-SPC15B#SPC15C|wchM-SPC15C|wchN-SPC15B#SPC15C|wchX-SPC15F|wciZ-SPC15B|wzd-SPC15B#SPC15C|wze-SPC15B#SPC15C|wzg-SPC12B|wzh-SPC19B|wzx-SPC15B#SPC15C|wzy-SPC15B#SPC15C	SPC15B|SPC15C/17/58.82%-2	9
GCA_901324065.1	15B	gtp1-SPC15A|gtp2-SPC28F|gtp3-SPC15A#SPC15F|wchA-SPC15B#SPC15C|wchJ-SPC15B#SPC15C|wchK-SPC15B#SPC15C|wchL-SPC15B#SPC15C|wchM-SPC15C|wchN-SPC15B#SPC15C|wchX-SPC15F|wciZ-SPC15B|wzd-SPC15B#SPC15C|wze-SPC15B#SPC15C|wzg-SPC12B|wzh-SPC19B|wzx-SPC15B#SPC15C|wzy-SPC15B#SPC15C	SPC15B|SPC15C/17/58.82%-2	9
GCA_901341095.1	15B	gtp1-SPC15A|gtp2-SPC28F|gtp3-SPC15A#SPC15F|wchA-SPC15B#SPC15C|wchJ-SPC15B#SPC15C|wchK-SPC15B#SPC15C|wchL-SPC15B#SPC15C|wchM-SPC15C|wchN-SPC15B#SPC15C|wchX-SPC15F|wciZ-SPC15B|wzd-SPC15B#SPC15C|wze-SPC15B#SPC15C|wzg-SPC12B|wzh-SPC19B|wzx-SPC15B#SPC15C|wzy-SPC15B#SPC15C	SPC15B|SPC15C/17/58.82%-2	9
GCA_901342435.1	15B	gtp1-SPC15A|gtp2-SPC28F|gtp3-SPC15A#SPC15F|wchA-SPC15B#SPC15C|wchJ-SPC15B#SPC15C|wchK-SPC15B#SPC15C|wchL-SPC15B#SPC15C|wchM-SPC15C|wchN-SPC15B#SPC15C|wchX-SPC15F|wciZ-SPC15B|wzd-SPC15B#SPC15C|wze-SPC15B#SPC15C|wzg-SPC12B|wzh-SPC19B|wzx-SPC15B#SPC15C|wzy-SPC15B#SPC15C	SPC15B|SPC15C/17/58.82%-2	9
GCA_901342495.1	15B	gtp1-SPC15A|gtp2-SPC28F|gtp3-SPC15A#SPC15F|wchA-SPC15B#SPC15C|wchJ-SPC15B#SPC15C|wchK-SPC15B#SPC15C|wchL-SPC15B#SPC15C|wchM-SPC15C|wchN-SPC15B#SPC15C|wchX-SPC15F|wciZ-SPC15B|wzd-SPC15B#SPC15C|wze-SPC15B#SPC15C|wzg-SPC12B|wzh-SPC19B|wzx-SPC15B#SPC15C|wzy-SPC15B#SPC15C	SPC15B|SPC15C/17/58.82%-2	9
GCA_901342615.1	15B	gtp1-SPC15A|gtp2-SPC28F|gtp3-SPC15A#SPC15F|wchA-SPC15B#SPC15C|wchJ-SPC15B#SPC15C|wchK-SPC15B#SPC15C|wchL-SPC15B#SPC15C|wchM-SPC15C|wchN-SPC15B#SPC15C|wchX-SPC15F|wciZ-SPC15B|wzd-SPC15B#SPC15C|wze-SPC15B#SPC15C|wzg-SPC12B|wzh-SPC19B|wzx-SPC15B#SPC15C|wzy-SPC15B#SPC15C	SPC15B|SPC15C/17/58.82%-2	9
GCA_001089245.2	15B	gtp1-SPC15B#SPC15C|gtp2-SPC15B#SPC15C|gtp3-SPC15C|intron-SPC19F|wchA-SPC15B#SPC15C|wchJ-SPC15B#SPC15C|wchK-SPC15B#SPC15C|wchL-SPC15B#SPC15C|wchM-SPC15C|wchN-SPC15B#SPC15C|wchX-SPC15B#SPC15C|wciZ-SPC15B|wzd-SPC15B#SPC15C|wze-SPC15B#SPC15C|wzg-SPC15B#SPC15C|wzh-SPC15B|wzx-SPC15B#SPC15C|wzy-SPC15B#SPC15C	SPC15B|SPC15C/18/83.33%	8
GCA_900054185.2	15B	gtp1-SPC15B#SPC15C|gtp2-SPC15B#SPC15C|gtp3-SPC15C|intron-SPC19F|wchA-SPC15B#SPC15C|wchJ-SPC15B#SPC15C|wchK-SPC15B#SPC15C|wchL-SPC15B#SPC15C|wchM-SPC15C|wchN-SPC15B#SPC15C|wchX-SPC15B#SPC15C|wciZ-SPC15B|wzd-SPC15B#SPC15C|wze-SPC15B#SPC15C|wzg-SPC15B#SPC15C|wzh-SPC15B|wzx-SPC15B#SPC15C|wzy-SPC15B#SPC15C	SPC15B|SPC15C/18/83.33%	8
GCA_900192425.1	15B	gtp1-SPC15B#SPC15C|gtp2-SPC15B#SPC15C|gtp3-SPC15C|intron-SPC19F|wchA-SPC15B#SPC15C|wchJ-SPC15B#SPC15C|wchK-SPC15B#SPC15C|wchL-SPC15B#SPC15C|wchM-SPC15C|wchN-SPC15B#SPC15C|wchX-SPC15B#SPC15C|wciZ-SPC15B|wzd-SPC15B#SPC15C|wze-SPC15B#SPC15C|wzg-SPC15B#SPC15C|wzh-SPC15B|wzx-SPC15B#SPC15C|wzy-SPC15B#SPC15C	SPC15B|SPC15C/18/83.33%	8
GCA_901214005.1	15B	gtp1-SPC15B#SPC15C|gtp2-SPC15B#SPC15C|gtp3-SPC15C|intron-SPC19F|wchA-SPC15B#SPC15C|wchJ-SPC15B#SPC15C|wchK-SPC15B#SPC15C|wchL-SPC15B#SPC15C|wchM-SPC15C|wchN-SPC15B#SPC15C|wchX-SPC15B#SPC15C|wciZ-SPC15B|wzd-SPC15B#SPC15C|wze-SPC15B#SPC15C|wzg-SPC15B#SPC15C|wzh-SPC15B|wzx-SPC15B#SPC15C|wzy-SPC15B#SPC15C	SPC15B|SPC15C/18/83.33%	8
GCA_901224945.1	15B	gtp1-SPC15B#SPC15C|gtp2-SPC15B#SPC15C|gtp3-SPC15C|intron-SPC19F|wchA-SPC15B#SPC15C|wchJ-SPC15B#SPC15C|wchK-SPC15B#SPC15C|wchL-SPC15B#SPC15C|wchM-SPC15C|wchN-SPC15B#SPC15C|wchX-SPC15B#SPC15C|wciZ-SPC15B|wzd-SPC15B#SPC15C|wze-SPC15B#SPC15C|wzg-SPC15B#SPC15C|wzh-SPC15B|wzx-SPC15B#SPC15C|wzy-SPC15B#SPC15C	SPC15B|SPC15C/18/83.33%	8
GCA_901226875.1	15B	gtp1-SPC15B#SPC15C|gtp2-SPC15B#SPC15C|gtp3-SPC15C|intron-SPC19F|wchA-SPC15B#SPC15C|wchJ-SPC15B#SPC15C|wchK-SPC15B#SPC15C|wchL-SPC15B#SPC15C|wchM-SPC15C|wchN-SPC15B#SPC15C|wchX-SPC15B#SPC15C|wciZ-SPC15B|wzd-SPC15B#SPC15C|wze-SPC15B#SPC15C|wzg-SPC15B#SPC15C|wzh-SPC15B|wzx-SPC15B#SPC15C|wzy-SPC15B#SPC15C	SPC15B|SPC15C/18/83.33%	8
GCA_901238635.1	15B	gtp1-SPC15B#SPC15C|gtp2-SPC15B#SPC15C|gtp3-SPC15C|intron-SPC19F|wchA-SPC15B#SPC15C|wchJ-SPC15B#SPC15C|wchK-SPC15B#SPC15C|wchL-SPC15B#SPC15C|wchM-SPC15C|wchN-SPC15B#SPC15C|wchX-SPC15B#SPC15C|wciZ-SPC15B|wzd-SPC15B#SPC15C|wze-SPC15B#SPC15C|wzg-SPC15B#SPC15C|wzh-SPC15B|wzx-SPC15B#SPC15C|wzy-SPC15B#SPC15C	SPC15B|SPC15C/18/83.33%	8
GCA_901334575.1	15B	gtp1-SPC15B#SPC15C|gtp2-SPC15B#SPC15C|gtp3-SPC15C|intron-SPC19F|wchA-SPC15B#SPC15C|wchJ-SPC15B#SPC15C|wchK-SPC15B#SPC15C|wchL-SPC15B#SPC15C|wchM-SPC15C|wchN-SPC15B#SPC15C|wchX-SPC15B#SPC15C|wciZ-SPC15B|wzd-SPC15B#SPC15C|wze-SPC15B#SPC15C|wzg-SPC15B#SPC15C|wzh-SPC15B|wzx-SPC15B#SPC15C|wzy-SPC15B#SPC15C	SPC15B|SPC15C/18/83.33%	8
GCA_001110485.2	15B	gtp1-SPC15B#SPC15C|gtp2-SPC23A#SPC23B#SPC23F|gtp3-SPC15B|intron-SPC25A#SPC25F|wchA-SPC15B#SPC15C|wchJ-SPC15B#SPC15C|wchK-SPC15B#SPC15C|wchL-SPC15B#SPC15C|wchM-SPC15C|wchN-SPC15B#SPC15C|wchX-SPC15B#SPC15C|wciZ-SPC15B|wzd-SPC15B#SPC15C|wze-SPC15B#SPC15C|wzg-SPC12B|wzh-SPC24F|wzx-SPC15B#SPC15C|wzy-SPC15B#SPC15C	SPC15B/18/72.22%-2	5
GCA_001168965.2	15B	gtp1-SPC15B#SPC15C|gtp2-SPC23A#SPC23B#SPC23F|gtp3-SPC15B|intron-SPC25A#SPC25F|wchA-SPC15B#SPC15C|wchJ-SPC15B#SPC15C|wchK-SPC15B#SPC15C|wchL-SPC15B#SPC15C|wchM-SPC15C|wchN-SPC15B#SPC15C|wchX-SPC15B#SPC15C|wciZ-SPC15B|wzd-SPC15B#SPC15C|wze-SPC15B#SPC15C|wzg-SPC12B|wzh-SPC24F|wzx-SPC15B#SPC15C|wzy-SPC15B#SPC15C	SPC15B/18/72.22%-2	5
GCA_001299755.2	15B	gtp1-SPC15B#SPC15C|gtp2-SPC23A#SPC23B#SPC23F|gtp3-SPC15B|intron-SPC25A#SPC25F|wchA-SPC15B#SPC15C|wchJ-SPC15B#SPC15C|wchK-SPC15B#SPC15C|wchL-SPC15B#SPC15C|wchM-SPC15C|wchN-SPC15B#SPC15C|wchX-SPC15B#SPC15C|wciZ-SPC15B|wzd-SPC15B#SPC15C|wze-SPC15B#SPC15C|wzg-SPC12B|wzh-SPC24F|wzx-SPC15B#SPC15C|wzy-SPC15B#SPC15C	SPC15B/18/72.22%-2	5
GCA_001301835.2	15B	gtp1-SPC15B#SPC15C|gtp2-SPC23A#SPC23B#SPC23F|gtp3-SPC15B|intron-SPC25A#SPC25F|wchA-SPC15B#SPC15C|wchJ-SPC15B#SPC15C|wchK-SPC15B#SPC15C|wchL-SPC15B#SPC15C|wchM-SPC15C|wchN-SPC15B#SPC15C|wchX-SPC15B#SPC15C|wciZ-SPC15B|wzd-SPC15B#SPC15C|wze-SPC15B#SPC15C|wzg-SPC12B|wzh-SPC24F|wzx-SPC15B#SPC15C|wzy-SPC15B#SPC15C	SPC15B/18/72.22%-2	5
GCA_900193125.1	15B	gtp1-SPC15B#SPC15C|gtp2-SPC23A#SPC23B#SPC23F|gtp3-SPC15B|intron-SPC25A#SPC25F|wchA-SPC15B#SPC15C|wchJ-SPC15B#SPC15C|wchK-SPC15B#SPC15C|wchL-SPC15B#SPC15C|wchM-SPC15C|wchN-SPC15B#SPC15C|wchX-SPC15B#SPC15C|wciZ-SPC15B|wzd-SPC15B#SPC15C|wze-SPC15B#SPC15C|wzg-SPC12B|wzh-SPC24F|wzx-SPC15B#SPC15C|wzy-SPC15B#SPC15C	SPC15B/18/72.22%-2	5
GCA_001139625.2	15B	gtp1-SPC15B#SPC15C|gtp2-SPC15B#SPC15C|gtp3-SPC15B|intron-SPC19F|wchA-SPC15B#SPC15C|wchJ-SPC15B#SPC15C|wchK-SPC15B#SPC15C|wchL-SPC15B#SPC15C|wchM-SPC15C|wchN-SPC15B#SPC15C|wchX-SPC15B#SPC15C|wciZ-SPC15B|wzd-SPC15B#SPC15C|wze-SPC15B#SPC15C|wzg-SPC15B#SPC15C|wzh-SPC15B|wzx-SPC15B#SPC15C|wzy-SPC15B#SPC15C	SPC15B/18/88.89%	4
GCA_901285195.1	15B	gtp1-SPC15B#SPC15C|gtp2-SPC15B#SPC15C|gtp3-SPC15B|intron-SPC19F|wchA-SPC15B#SPC15C|wchJ-SPC15B#SPC15C|wchK-SPC15B#SPC15C|wchL-SPC15B#SPC15C|wchM-SPC15C|wchN-SPC15B#SPC15C|wchX-SPC15B#SPC15C|wciZ-SPC15B|wzd-SPC15B#SPC15C|wze-SPC15B#SPC15C|wzg-SPC15B#SPC15C|wzh-SPC15B|wzx-SPC15B#SPC15C|wzy-SPC15B#SPC15C	SPC15B/18/88.89%	4
GCA_901285335.1	15B	gtp1-SPC15B#SPC15C|gtp2-SPC15B#SPC15C|gtp3-SPC15B|intron-SPC19F|wchA-SPC15B#SPC15C|wchJ-SPC15B#SPC15C|wchK-SPC15B#SPC15C|wchL-SPC15B#SPC15C|wchM-SPC15C|wchN-SPC15B#SPC15C|wchX-SPC15B#SPC15C|wciZ-SPC15B|wzd-SPC15B#SPC15C|wze-SPC15B#SPC15C|wzg-SPC15B#SPC15C|wzh-SPC15B|wzx-SPC15B#SPC15C|wzy-SPC15B#SPC15C	SPC15B/18/88.89%	4
GCA_901285375.1	15B	gtp1-SPC15B#SPC15C|gtp2-SPC15B#SPC15C|gtp3-SPC15B|intron-SPC19F|wchA-SPC15B#SPC15C|wchJ-SPC15B#SPC15C|wchK-SPC15B#SPC15C|wchL-SPC15B#SPC15C|wchM-SPC15C|wchN-SPC15B#SPC15C|wchX-SPC15B#SPC15C|wciZ-SPC15B|wzd-SPC15B#SPC15C|wze-SPC15B#SPC15C|wzg-SPC15B#SPC15C|wzh-SPC15B|wzx-SPC15B#SPC15C|wzy-SPC15B#SPC15C	SPC15B/18/88.89%	4
GCA_901319105.1	15B	gtp1-SPC15A|gtp2-SPC28F|gtp3-SPC15A#SPC15F|wchA-SPC15B#SPC15C|wchJ-SPC15B#SPC15C|wchK-SPC15B#SPC15C|wchL-SPC15A#SPC15F|wchM-SPC15F|wchN-SPC15B#SPC15C|wchX-SPC15F|wciZ-SPC15B|wzd-SPC15B#SPC15C|wze-SPC15B#SPC15C|wzg-SPC12B|wzh-SPC24F|wzx-SPC15B#SPC15C|wzy-SPC15B#SPC15C	SPC15B/17/52.94%	3
GCA_901319895.1	15B	gtp1-SPC15A|gtp2-SPC28F|gtp3-SPC15A#SPC15F|wchA-SPC15B#SPC15C|wchJ-SPC15B#SPC15C|wchK-SPC15B#SPC15C|wchL-SPC15A#SPC15F|wchM-SPC15F|wchN-SPC15B#SPC15C|wchX-SPC15F|wciZ-SPC15B|wzd-SPC15B#SPC15C|wze-SPC15B#SPC15C|wzg-SPC12B|wzh-SPC24F|wzx-SPC15B#SPC15C|wzy-SPC15B#SPC15C	SPC15B/17/52.94%	3
GCA_901321995.1	15B	gtp1-SPC15A|gtp2-SPC28F|gtp3-SPC15A#SPC15F|wchA-SPC15B#SPC15C|wchJ-SPC15B#SPC15C|wchK-SPC15B#SPC15C|wchL-SPC15A#SPC15F|wchM-SPC15F|wchN-SPC15B#SPC15C|wchX-SPC15F|wciZ-SPC15B|wzd-SPC15B#SPC15C|wze-SPC15B#SPC15C|wzg-SPC12B|wzh-SPC24F|wzx-SPC15B#SPC15C|wzy-SPC15B#SPC15C	SPC15B/17/52.94%	3
GCA_901229445.1	15B	gtp1-SPC15A|gtp2-SPC15A|gtp3-SPC15A#SPC15F|intron-SPC19F|wchA-SPC15B#SPC15C|wchJ-SPC15B#SPC15C|wchK-SPC15B#SPC15C|wchL-SPC15B#SPC15C|wchM-SPC15C|wchN-SPC15B#SPC15C|wchX-SPC15B#SPC15C|wciZ-SPC15B|wzd-SPC15B#SPC15C|wze-SPC15B#SPC15C|wzg-SPC12B|wzh-SPC19B|wzx-SPC15A|wzy-SPC15B#SPC15C	SPC15B|SPC15C/18/55.56%	3
GCA_901245255.1	15B	gtp1-SPC15A|gtp2-SPC15A|gtp3-SPC15A#SPC15F|intron-SPC19F|wchA-SPC15B#SPC15C|wchJ-SPC15B#SPC15C|wchK-SPC15B#SPC15C|wchL-SPC15B#SPC15C|wchM-SPC15C|wchN-SPC15B#SPC15C|wchX-SPC15B#SPC15C|wciZ-SPC15B|wzd-SPC15B#SPC15C|wze-SPC15B#SPC15C|wzg-SPC12B|wzh-SPC19B|wzx-SPC15A|wzy-SPC15B#SPC15C	SPC15B|SPC15C/18/55.56%	3
GCA_901298175.1	15B	gtp1-SPC15A|gtp2-SPC15A|gtp3-SPC15A#SPC15F|intron-SPC19F|wchA-SPC15B#SPC15C|wchJ-SPC15B#SPC15C|wchK-SPC15B#SPC15C|wchL-SPC15B#SPC15C|wchM-SPC15C|wchN-SPC15B#SPC15C|wchX-SPC15B#SPC15C|wciZ-SPC15B|wzd-SPC15B#SPC15C|wze-SPC15B#SPC15C|wzg-SPC12B|wzh-SPC19B|wzx-SPC15A|wzy-SPC15B#SPC15C	SPC15B|SPC15C/18/55.56%	3
GCA_901316565.1	15B	gtp1-SPC15A|gtp2-SPC28F|gtp3-SPC15A#SPC15F|intron-SPC19F|wchA-SPC15B#SPC15C|wchJ-SPC15B#SPC15C|wchK-SPC15B#SPC15C|wchL-SPC15A#SPC15F|wchM-SPC15F|wchN-SPC15B#SPC15C|wchX-SPC15F|wciZ-SPC15B|wzd-SPC15B#SPC15C|wze-SPC15B#SPC15C|wzg-SPC12B|wzh-SPC24F|wzx-SPC15B#SPC15C|wzy-SPC15B#SPC15C	SPC15B/18/50.00%	2
GCA_901318575.1	15B	gtp1-SPC15A|gtp2-SPC28F|gtp3-SPC15A#SPC15F|intron-SPC19F|wchA-SPC15B#SPC15C|wchJ-SPC15B#SPC15C|wchK-SPC15B#SPC15C|wchL-SPC15A#SPC15F|wchM-SPC15F|wchN-SPC15B#SPC15C|wchX-SPC15F|wciZ-SPC15B|wzd-SPC15B#SPC15C|wze-SPC15B#SPC15C|wzg-SPC12B|wzh-SPC24F|wzx-SPC15B#SPC15C|wzy-SPC15B#SPC15C	SPC15B/18/50.00%	2
GCA_901289925.1	15B	gtp1-SPC15A|gtp2-SPC15A|gtp3-SPC15A#SPC15F|wchJ-SPC15B#SPC15C|wchK-SPC15B#SPC15C|wchL-SPC15B#SPC15C|wchM-SPC15C|wchN-SPC15B#SPC15C|wchX-SPC15B#SPC15C|wciZ-SPC15B|wzd-SPC15B#SPC15C|wze-SPC15B#SPC15C|wzg-SPC12B|wzh-SPC24F|wzx-SPC15A|wzy-SPC15B#SPC15C	SPC15B|SPC15C/16/56.25%	2
GCA_901308575.1	15B	gtp1-SPC15A|gtp2-SPC15A|gtp3-SPC15A#SPC15F|wchJ-SPC15B#SPC15C|wchK-SPC15B#SPC15C|wchL-SPC15B#SPC15C|wchM-SPC15C|wchN-SPC15B#SPC15C|wchX-SPC15B#SPC15C|wciZ-SPC15B|wzd-SPC15B#SPC15C|wze-SPC15B#SPC15C|wzg-SPC12B|wzh-SPC24F|wzx-SPC15A|wzy-SPC15B#SPC15C	SPC15B|SPC15C/16/56.25%	2
GCA_901220135.1	15B	gtp1-SPC15A|gtp2-SPC28F|gtp3-SPC15A#SPC15F|wchA-SPC15B#SPC15C|wchJ-SPC13|wchK-SPC15B#SPC15C|wchL-SPC15B#SPC15C|wchM-SPC15C|wchN-SPC15B#SPC15C|wchX-SPC15F|wciZ-SPC15B|wzd-SPC15B#SPC15C|wze-SPC15B#SPC15C|wzg-SPC12B|wzh-SPC19B|wzx-SPC15B#SPC15C|wzy-SPC15B#SPC15C	SPC15B|SPC15C/17/52.94%-1	2
GCA_901279925.1	15B	gtp1-SPC15A|gtp2-SPC28F|gtp3-SPC15A#SPC15F|wchA-SPC15B#SPC15C|wchJ-SPC13|wchK-SPC15B#SPC15C|wchL-SPC15B#SPC15C|wchM-SPC15C|wchN-SPC15B#SPC15C|wchX-SPC15F|wciZ-SPC15B|wzd-SPC15B#SPC15C|wze-SPC15B#SPC15C|wzg-SPC12B|wzh-SPC19B|wzx-SPC15B#SPC15C|wzy-SPC15B#SPC15C	SPC15B|SPC15C/17/52.94%-1	2
GCA_900193055.1	15B	gtp1-SPC15B#SPC15C|gtp2-SPC23A#SPC23B#SPC23F|gtp3-SPC15B|wchJ-SPC15B#SPC15C|wchK-SPC15B#SPC15C|wchL-SPC15B#SPC15C|wchM-SPC15C|wchN-SPC15B#SPC15C|wchX-SPC15B#SPC15C|wciZ-SPC15B|wzd-SPC19B|wze-SPC15B#SPC15C|wzg-SPC19B|wzh-SPC19B|wzx-SPC15B#SPC15C|wzy-SPC15B#SPC15C	SPC15B/16/68.75%	1
GCA_900064885.2	15B	gtp1-SPC15B#SPC15C|gtp2-SPC23A#SPC23B#SPC23F|gtp3-SPC15B|wchA-SPC15B#SPC15C|wchJ-SPC15B#SPC15C|wchL-SPC15B#SPC15C|wchM-SPC15C|wchN-SPC15B#SPC15C|wchX-SPC15B#SPC15C|wciZ-SPC15B|wzd-SPC15B#SPC15C|wze-SPC15B#SPC15C|wzg-SPC12B|wzh-SPC24F|wzx-SPC15B#SPC15C|wzy-SPC15B#SPC15C	SPC15B/16/75.00%	1
GCA_901304915.1	15B	gtp1-SPC15B#SPC15C|gtp2-SPC15B#SPC15C|gtp3-SPC15B|wchA-SPC15B#SPC15C|wchJ-SPC15B#SPC15C|wchK-SPC15B#SPC15C|wchL-SPC15B#SPC15C|wchM-SPC15C|wchN-SPC15B#SPC15C|wchX-SPC15B#SPC15C|wzd-SPC15B#SPC15C|wze-SPC15B#SPC15C|wzg-SPC15B#SPC15C|wzh-SPC15B|wzx-SPC15B#SPC15C|wzy-SPC15B#SPC15C	SPC15B/16/93.75%	1
GCA_901290645.1	15B	gtp1-SPC15B#SPC15C|gtp2-SPC15B#SPC15C|gtp3-SPC15B|wchA-SPC15B#SPC15C|wchJ-SPC15B#SPC15C|wchK-SPC15B#SPC15C|wchL-SPC15B#SPC15C|wchM-SPC15C|wchN-SPC15B#SPC15C|wchX-SPC15B#SPC15C|wciZ-SPC15B|wzd-SPC15B#SPC15C|wze-SPC15B#SPC15C|wzg-SPC12B|wzh-SPC24F|wzx-SPC15B#SPC15C|wzy-SPC15B#SPC15C	SPC15B/17/82.35%	1
GCA_901285245.1	15B	gtp1-SPC15B#SPC15C|gtp2-SPC15B#SPC15C|gtp3-SPC15B|intron-SPC19F|wchA-SPC15B#SPC15C|wchJ-SPC15B#SPC15C|wchK-SPC15B#SPC15C|wchL-SPC15B#SPC15C|wchM-SPC15C|wchN-SPC15B#SPC15C|wchX-SPC15B#SPC15C|wzd-SPC15B#SPC15C|wze-SPC15B#SPC15C|wzg-SPC15B#SPC15C|wzh-SPC15B|wzx-SPC15B#SPC15C|wzy-SPC15B#SPC15C	SPC15B/17/88.24%	1
GCA_901280945.1	15B	gtp1-SPC15B#SPC15C|gtp2-SPC15B#SPC15C|gtp3-SPC15B|intron-SPC19F|wchA-SPC15B#SPC15C|wchJ-SPC15B#SPC15C|wchK-SPC15B#SPC15C|wchL-SPC15B#SPC15C|wchM-SPC15C|wchN-SPC15B#SPC15C|wchX-SPC15B#SPC15C|wciZ-SPC15B|wzd-SPC15B#SPC15C|wze-SPC15B#SPC15C|wzg-SPC27|wzh-SPC24F|wzx-SPC15B#SPC15C|wzy-SPC15B#SPC15C	SPC15B/18/77.78%-2	1
GCA_901293045.1	15B	gtp1-SPC15B#SPC15C|gtp2-SPC15B#SPC15C|gtp3-SPC15B|intron-SPC19F|wchA-SPC15B#SPC15C|wchJ-SPC15B#SPC15C|wchK-SPC15B#SPC15C|wchL-SPC15B#SPC15C|wchM-SPC15B|wchN-SPC15B#SPC15C|wchX-SPC15B#SPC15C|wciZ-SPC15B|wzd-SPC15B#SPC15C|wze-SPC15B#SPC15C|wzg-SPC15B#SPC15C|wzh-SPC15B|wzx-SPC15B#SPC15C|wzy-SPC15B#SPC15C	SPC15B/18/94.44%	1
GCA_901269755.1	15B	gtp1-SPC15A|gtp2-SPC15A|wchA-SPC15B#SPC15C|wchJ-SPC15B#SPC15C|wchK-SPC15B#SPC15C|wchL-SPC15B#SPC15C|wchM-SPC15C|wchN-SPC15B#SPC15C|wchX-SPC15B#SPC15C|wciZ-SPC15B|wzd-SPC15B#SPC15C|wze-SPC15B#SPC15C|wzg-SPC12B|wzh-SPC19B|wzx-SPC15A|wzy-SPC15B#SPC15C	SPC15B|SPC15C/16/62.50%	1
GCA_900188735.1	15B	gtp1-SPC15B#SPC15C|gtp2-SPC23A#SPC23B#SPC23F|wchA-SPC15B#SPC15C|wchJ-SPC15B#SPC15C|wchK-SPC15B#SPC15C|wchL-SPC15B#SPC15C|wchM-SPC15C|wchN-SPC15B#SPC15C|wchX-SPC15B#SPC15C|wciZ-SPC15B|wzd-SPC19B|wze-SPC15B#SPC15C|wzg-SPC19B|wzh-SPC19B|wzx-SPC15B#SPC15C|wzy-SPC15B#SPC15C	SPC15B|SPC15C/16/68.75%-4	1
GCA_901277845.1	15B	gtp1-SPC15B#SPC15C|gtp2-SPC23A#SPC23B#SPC23F|wchA-SPC15B#SPC15C|wchJ-SPC15B#SPC15C|wchK-SPC15B#SPC15C|wchL-SPC15B#SPC15C|wchM-SPC15C|wchN-SPC15B#SPC15C|wchX-SPC15B#SPC15C|wciZ-SPC15B|wzd-SPC15B#SPC15C|wze-SPC15B#SPC15C|wzg-SPC12B|wzh-SPC24F|wzx-SPC15B#SPC15C|wzy-SPC15B#SPC15C	SPC15B|SPC15C/16/75.00%-2	1
GCA_901236355.1	15B	gtp1-SPC15A|gtp2-SPC28F|gtp3-SPC15A#SPC15F|intron-SPC19F|wchA-SPC19F|wchJ-SPC15B#SPC15C|wchL-SPC15B#SPC15C|wchM-SPC15C|wchN-SPC15B#SPC15C|wchX-SPC15F|wciZ-SPC15B|wzd-SPC15B#SPC15C|wze-SPC15B#SPC15C|wzg-SPC12B|wzh-SPC24F|wzx-SPC15B#SPC15C|wzy-SPC15B#SPC15C	SPC15B|SPC15C/17/47.06%-2	1
GCA_901323815.1	15B	gtp1-SPC15A|gtp2-SPC28F|gtp3-SPC15A#SPC15F|wchA-SPC15B#SPC15C|wchJ-SPC15B#SPC15C|wchK-SPC15B#SPC15C|wchL-SPC15B#SPC15C|wchM-SPC15C|wchN-SPC15B#SPC15C|wchX-SPC15F|wciZ-SPC15B|wzd-SPC15B#SPC15C|wze-SPC15B#SPC15C|wzg-SPC12B|wzh-SPC24F|wzx-SPC15B#SPC15C|wzy-SPC15B#SPC15C	SPC15B|SPC15C/17/58.82%-3	1
GCA_001337955.1	15B	gtp1-SPC15B#SPC15C|gtp2-SPC23A#SPC23B#SPC23F|gtp3-SPC15A#SPC15F|wchA-SPC15B#SPC15C|wchJ-SPC15B#SPC15C|wchK-SPC15B#SPC15C|wchL-SPC15B#SPC15C|wchM-SPC15C|wchN-SPC15B#SPC15C|wchX-SPC15B#SPC15C|wciZ-SPC15B|wzd-SPC15B#SPC15C|wze-SPC15B#SPC15C|wzg-SPC12B|wzh-SPC24F|wzx-SPC15B#SPC15C|wzy-SPC15B#SPC15C	SPC15B|SPC15C/17/70.59%-1	1
GCA_901233875.1	15B	gtp1-SPC15B#SPC15C|gtp2-SPC23A#SPC23B#SPC23F|intron-SPC19F|wchA-SPC15B#SPC15C|wchJ-SPC15B#SPC15C|wchK-SPC15B#SPC15C|wchL-SPC15B#SPC15C|wchM-SPC15C|wchN-SPC15B#SPC15C|wchX-SPC15B#SPC15C|wciZ-SPC15B|wzd-SPC15B#SPC15C|wze-SPC15B#SPC15C|wzg-SPC12B|wzh-SPC24F|wzx-SPC15B#SPC15C|wzy-SPC15B#SPC15C	SPC15B|SPC15C/17/70.59%-3	1
GCA_001084425.2	15B|15C	gtp1-SPC15B#SPC15C|gtp2-SPC23A#SPC23B#SPC23F|gtp3-SPC15B|intron-SPC19F|wchA-SPC15B#SPC15C|wchJ-SPC15B#SPC15C|wchK-SPC15B#SPC15C|wchL-SPC15B#SPC15C|wchM-SPC15C|wchN-SPC15B#SPC15C|wchX-SPC15B#SPC15C|wzd-SPC15B#SPC15C|wze-SPC15B#SPC15C|wzg-SPC12B|wzh-SPC24F|wzx-SPC15B#SPC15C|wzy-SPC15B#SPC15C	SPC15B|SPC15C/17/70.59%-2	120
GCA_001093005.2	15B|15C	gtp1-SPC15B#SPC15C|gtp2-SPC23A#SPC23B#SPC23F|gtp3-SPC15B|intron-SPC19F|wchA-SPC15B#SPC15C|wchJ-SPC15B#SPC15C|wchK-SPC15B#SPC15C|wchL-SPC15B#SPC15C|wchM-SPC15C|wchN-SPC15B#SPC15C|wchX-SPC15B#SPC15C|wzd-SPC15B#SPC15C|wze-SPC15B#SPC15C|wzg-SPC12B|wzh-SPC24F|wzx-SPC15B#SPC15C|wzy-SPC15B#SPC15C	SPC15B|SPC15C/17/70.59%-2	120
GCA_001095645.2	15B|15C	gtp1-SPC15B#SPC15C|gtp2-SPC23A#SPC23B#SPC23F|gtp3-SPC15B|intron-SPC19F|wchA-SPC15B#SPC15C|wchJ-SPC15B#SPC15C|wchK-SPC15B#SPC15C|wchL-SPC15B#SPC15C|wchM-SPC15C|wchN-SPC15B#SPC15C|wchX-SPC15B#SPC15C|wzd-SPC15B#SPC15C|wze-SPC15B#SPC15C|wzg-SPC12B|wzh-SPC24F|wzx-SPC15B#SPC15C|wzy-SPC15B#SPC15C	SPC15B|SPC15C/17/70.59%-2	120
GCA_001111805.2	15B|15C	gtp1-SPC15B#SPC15C|gtp2-SPC23A#SPC23B#SPC23F|gtp3-SPC15B|intron-SPC19F|wchA-SPC15B#SPC15C|wchJ-SPC15B#SPC15C|wchK-SPC15B#SPC15C|wchL-SPC15B#SPC15C|wchM-SPC15C|wchN-SPC15B#SPC15C|wchX-SPC15B#SPC15C|wzd-SPC15B#SPC15C|wze-SPC15B#SPC15C|wzg-SPC12B|wzh-SPC24F|wzx-SPC15B#SPC15C|wzy-SPC15B#SPC15C	SPC15B|SPC15C/17/70.59%-2	120
GCA_001117165.2	15B|15C	gtp1-SPC15B#SPC15C|gtp2-SPC23A#SPC23B#SPC23F|gtp3-SPC15B|intron-SPC19F|wchA-SPC15B#SPC15C|wchJ-SPC15B#SPC15C|wchK-SPC15B#SPC15C|wchL-SPC15B#SPC15C|wchM-SPC15C|wchN-SPC15B#SPC15C|wchX-SPC15B#SPC15C|wzd-SPC15B#SPC15C|wze-SPC15B#SPC15C|wzg-SPC12B|wzh-SPC24F|wzx-SPC15B#SPC15C|wzy-SPC15B#SPC15C	SPC15B|SPC15C/17/70.59%-2	120
GCA_001129465.2	15B|15C	gtp1-SPC15B#SPC15C|gtp2-SPC23A#SPC23B#SPC23F|gtp3-SPC15B|intron-SPC19F|wchA-SPC15B#SPC15C|wchJ-SPC15B#SPC15C|wchK-SPC15B#SPC15C|wchL-SPC15B#SPC15C|wchM-SPC15C|wchN-SPC15B#SPC15C|wchX-SPC15B#SPC15C|wzd-SPC15B#SPC15C|wze-SPC15B#SPC15C|wzg-SPC12B|wzh-SPC24F|wzx-SPC15B#SPC15C|wzy-SPC15B#SPC15C	SPC15B|SPC15C/17/70.59%-2	120
GCA_001130485.2	15B|15C	gtp1-SPC15B#SPC15C|gtp2-SPC23A#SPC23B#SPC23F|gtp3-SPC15B|intron-SPC19F|wchA-SPC15B#SPC15C|wchJ-SPC15B#SPC15C|wchK-SPC15B#SPC15C|wchL-SPC15B#SPC15C|wchM-SPC15C|wchN-SPC15B#SPC15C|wchX-SPC15B#SPC15C|wzd-SPC15B#SPC15C|wze-SPC15B#SPC15C|wzg-SPC12B|wzh-SPC24F|wzx-SPC15B#SPC15C|wzy-SPC15B#SPC15C	SPC15B|SPC15C/17/70.59%-2	120
GCA_001144425.2	15B|15C	gtp1-SPC15B#SPC15C|gtp2-SPC23A#SPC23B#SPC23F|gtp3-SPC15B|intron-SPC19F|wchA-SPC15B#SPC15C|wchJ-SPC15B#SPC15C|wchK-SPC15B#SPC15C|wchL-SPC15B#SPC15C|wchM-SPC15C|wchN-SPC15B#SPC15C|wchX-SPC15B#SPC15C|wzd-SPC15B#SPC15C|wze-SPC15B#SPC15C|wzg-SPC12B|wzh-SPC24F|wzx-SPC15B#SPC15C|wzy-SPC15B#SPC15C	SPC15B|SPC15C/17/70.59%-2	120
GCA_001146525.2	15B|15C	gtp1-SPC15B#SPC15C|gtp2-SPC23A#SPC23B#SPC23F|gtp3-SPC15B|intron-SPC19F|wchA-SPC15B#SPC15C|wchJ-SPC15B#SPC15C|wchK-SPC15B#SPC15C|wchL-SPC15B#SPC15C|wchM-SPC15C|wchN-SPC15B#SPC15C|wchX-SPC15B#SPC15C|wzd-SPC15B#SPC15C|wze-SPC15B#SPC15C|wzg-SPC12B|wzh-SPC24F|wzx-SPC15B#SPC15C|wzy-SPC15B#SPC15C	SPC15B|SPC15C/17/70.59%-2	120
GCA_001154905.2	15B|15C	gtp1-SPC15B#SPC15C|gtp2-SPC23A#SPC23B#SPC23F|gtp3-SPC15B|intron-SPC19F|wchA-SPC15B#SPC15C|wchJ-SPC15B#SPC15C|wchK-SPC15B#SPC15C|wchL-SPC15B#SPC15C|wchM-SPC15C|wchN-SPC15B#SPC15C|wchX-SPC15B#SPC15C|wzd-SPC15B#SPC15C|wze-SPC15B#SPC15C|wzg-SPC12B|wzh-SPC24F|wzx-SPC15B#SPC15C|wzy-SPC15B#SPC15C	SPC15B|SPC15C/17/70.59%-2	120
GCA_001156185.2	15B|15C	gtp1-SPC15B#SPC15C|gtp2-SPC23A#SPC23B#SPC23F|gtp3-SPC15B|intron-SPC19F|wchA-SPC15B#SPC15C|wchJ-SPC15B#SPC15C|wchK-SPC15B#SPC15C|wchL-SPC15B#SPC15C|wchM-SPC15C|wchN-SPC15B#SPC15C|wchX-SPC15B#SPC15C|wzd-SPC15B#SPC15C|wze-SPC15B#SPC15C|wzg-SPC12B|wzh-SPC24F|wzx-SPC15B#SPC15C|wzy-SPC15B#SPC15C	SPC15B|SPC15C/17/70.59%-2	120
GCA_001156985.2	15B|15C	gtp1-SPC15B#SPC15C|gtp2-SPC23A#SPC23B#SPC23F|gtp3-SPC15B|intron-SPC19F|wchA-SPC15B#SPC15C|wchJ-SPC15B#SPC15C|wchK-SPC15B#SPC15C|wchL-SPC15B#SPC15C|wchM-SPC15C|wchN-SPC15B#SPC15C|wchX-SPC15B#SPC15C|wzd-SPC15B#SPC15C|wze-SPC15B#SPC15C|wzg-SPC12B|wzh-SPC24F|wzx-SPC15B#SPC15C|wzy-SPC15B#SPC15C	SPC15B|SPC15C/17/70.59%-2	120
GCA_001157425.2	15B|15C	gtp1-SPC15B#SPC15C|gtp2-SPC23A#SPC23B#SPC23F|gtp3-SPC15B|intron-SPC19F|wchA-SPC15B#SPC15C|wchJ-SPC15B#SPC15C|wchK-SPC15B#SPC15C|wchL-SPC15B#SPC15C|wchM-SPC15C|wchN-SPC15B#SPC15C|wchX-SPC15B#SPC15C|wzd-SPC15B#SPC15C|wze-SPC15B#SPC15C|wzg-SPC12B|wzh-SPC24F|wzx-SPC15B#SPC15C|wzy-SPC15B#SPC15C	SPC15B|SPC15C/17/70.59%-2	120
GCA_001157465.2	15B|15C	gtp1-SPC15B#SPC15C|gtp2-SPC23A#SPC23B#SPC23F|gtp3-SPC15B|intron-SPC19F|wchA-SPC15B#SPC15C|wchJ-SPC15B#SPC15C|wchK-SPC15B#SPC15C|wchL-SPC15B#SPC15C|wchM-SPC15C|wchN-SPC15B#SPC15C|wchX-SPC15B#SPC15C|wzd-SPC15B#SPC15C|wze-SPC15B#SPC15C|wzg-SPC12B|wzh-SPC24F|wzx-SPC15B#SPC15C|wzy-SPC15B#SPC15C	SPC15B|SPC15C/17/70.59%-2	120
GCA_001300815.2	15B|15C	gtp1-SPC15B#SPC15C|gtp2-SPC23A#SPC23B#SPC23F|gtp3-SPC15B|intron-SPC19F|wchA-SPC15B#SPC15C|wchJ-SPC15B#SPC15C|wchK-SPC15B#SPC15C|wchL-SPC15B#SPC15C|wchM-SPC15C|wchN-SPC15B#SPC15C|wchX-SPC15B#SPC15C|wzd-SPC15B#SPC15C|wze-SPC15B#SPC15C|wzg-SPC12B|wzh-SPC24F|wzx-SPC15B#SPC15C|wzy-SPC15B#SPC15C	SPC15B|SPC15C/17/70.59%-2	120
GCA_001300935.2	15B|15C	gtp1-SPC15B#SPC15C|gtp2-SPC23A#SPC23B#SPC23F|gtp3-SPC15B|intron-SPC19F|wchA-SPC15B#SPC15C|wchJ-SPC15B#SPC15C|wchK-SPC15B#SPC15C|wchL-SPC15B#SPC15C|wchM-SPC15C|wchN-SPC15B#SPC15C|wchX-SPC15B#SPC15C|wzd-SPC15B#SPC15C|wze-SPC15B#SPC15C|wzg-SPC12B|wzh-SPC24F|wzx-SPC15B#SPC15C|wzy-SPC15B#SPC15C	SPC15B|SPC15C/17/70.59%-2	120
GCA_001301655.2	15B|15C	gtp1-SPC15B#SPC15C|gtp2-SPC23A#SPC23B#SPC23F|gtp3-SPC15B|intron-SPC19F|wchA-SPC15B#SPC15C|wchJ-SPC15B#SPC15C|wchK-SPC15B#SPC15C|wchL-SPC15B#SPC15C|wchM-SPC15C|wchN-SPC15B#SPC15C|wchX-SPC15B#SPC15C|wzd-SPC15B#SPC15C|wze-SPC15B#SPC15C|wzg-SPC12B|wzh-SPC24F|wzx-SPC15B#SPC15C|wzy-SPC15B#SPC15C	SPC15B|SPC15C/17/70.59%-2	120
GCA_001301695.2	15B|15C	gtp1-SPC15B#SPC15C|gtp2-SPC23A#SPC23B#SPC23F|gtp3-SPC15B|intron-SPC19F|wchA-SPC15B#SPC15C|wchJ-SPC15B#SPC15C|wchK-SPC15B#SPC15C|wchL-SPC15B#SPC15C|wchM-SPC15C|wchN-SPC15B#SPC15C|wchX-SPC15B#SPC15C|wzd-SPC15B#SPC15C|wze-SPC15B#SPC15C|wzg-SPC12B|wzh-SPC24F|wzx-SPC15B#SPC15C|wzy-SPC15B#SPC15C	SPC15B|SPC15C/17/70.59%-2	120
GCA_001566235.2	15B|15C	gtp1-SPC15B#SPC15C|gtp2-SPC23A#SPC23B#SPC23F|gtp3-SPC15B|intron-SPC19F|wchA-SPC15B#SPC15C|wchJ-SPC15B#SPC15C|wchK-SPC15B#SPC15C|wchL-SPC15B#SPC15C|wchM-SPC15C|wchN-SPC15B#SPC15C|wchX-SPC15B#SPC15C|wzd-SPC15B#SPC15C|wze-SPC15B#SPC15C|wzg-SPC12B|wzh-SPC24F|wzx-SPC15B#SPC15C|wzy-SPC15B#SPC15C	SPC15B|SPC15C/17/70.59%-2	120
GCA_900053575.2	15B|15C	gtp1-SPC15B#SPC15C|gtp2-SPC23A#SPC23B#SPC23F|gtp3-SPC15B|intron-SPC19F|wchA-SPC15B#SPC15C|wchJ-SPC15B#SPC15C|wchK-SPC15B#SPC15C|wchL-SPC15B#SPC15C|wchM-SPC15C|wchN-SPC15B#SPC15C|wchX-SPC15B#SPC15C|wzd-SPC15B#SPC15C|wze-SPC15B#SPC15C|wzg-SPC12B|wzh-SPC24F|wzx-SPC15B#SPC15C|wzy-SPC15B#SPC15C	SPC15B|SPC15C/17/70.59%-2	120
GCA_900692975.1	15B|15C	gtp1-SPC15B#SPC15C|gtp2-SPC23A#SPC23B#SPC23F|gtp3-SPC15B|intron-SPC19F|wchA-SPC15B#SPC15C|wchJ-SPC15B#SPC15C|wchK-SPC15B#SPC15C|wchL-SPC15B#SPC15C|wchM-SPC15C|wchN-SPC15B#SPC15C|wchX-SPC15B#SPC15C|wzd-SPC15B#SPC15C|wze-SPC15B#SPC15C|wzg-SPC12B|wzh-SPC24F|wzx-SPC15B#SPC15C|wzy-SPC15B#SPC15C	SPC15B|SPC15C/17/70.59%-2	120
GCA_901219755.1	15B|15C	gtp1-SPC15B#SPC15C|gtp2-SPC23A#SPC23B#SPC23F|gtp3-SPC15B|intron-SPC19F|wchA-SPC15B#SPC15C|wchJ-SPC15B#SPC15C|wchK-SPC15B#SPC15C|wchL-SPC15B#SPC15C|wchM-SPC15C|wchN-SPC15B#SPC15C|wchX-SPC15B#SPC15C|wzd-SPC15B#SPC15C|wze-SPC15B#SPC15C|wzg-SPC12B|wzh-SPC24F|wzx-SPC15B#SPC15C|wzy-SPC15B#SPC15C	SPC15B|SPC15C/17/70.59%-2	120
GCA_901220995.1	15B|15C	gtp1-SPC15B#SPC15C|gtp2-SPC23A#SPC23B#SPC23F|gtp3-SPC15B|intron-SPC19F|wchA-SPC15B#SPC15C|wchJ-SPC15B#SPC15C|wchK-SPC15B#SPC15C|wchL-SPC15B#SPC15C|wchM-SPC15C|wchN-SPC15B#SPC15C|wchX-SPC15B#SPC15C|wzd-SPC15B#SPC15C|wze-SPC15B#SPC15C|wzg-SPC12B|wzh-SPC24F|wzx-SPC15B#SPC15C|wzy-SPC15B#SPC15C	SPC15B|SPC15C/17/70.59%-2	120
GCA_901221375.1	15B|15C	gtp1-SPC15B#SPC15C|gtp2-SPC23A#SPC23B#SPC23F|gtp3-SPC15B|intron-SPC19F|wchA-SPC15B#SPC15C|wchJ-SPC15B#SPC15C|wchK-SPC15B#SPC15C|wchL-SPC15B#SPC15C|wchM-SPC15C|wchN-SPC15B#SPC15C|wchX-SPC15B#SPC15C|wzd-SPC15B#SPC15C|wze-SPC15B#SPC15C|wzg-SPC12B|wzh-SPC24F|wzx-SPC15B#SPC15C|wzy-SPC15B#SPC15C	SPC15B|SPC15C/17/70.59%-2	120
GCA_901222765.1	15B|15C	gtp1-SPC15B#SPC15C|gtp2-SPC23A#SPC23B#SPC23F|gtp3-SPC15B|intron-SPC19F|wchA-SPC15B#SPC15C|wchJ-SPC15B#SPC15C|wchK-SPC15B#SPC15C|wchL-SPC15B#SPC15C|wchM-SPC15C|wchN-SPC15B#SPC15C|wchX-SPC15B#SPC15C|wzd-SPC15B#SPC15C|wze-SPC15B#SPC15C|wzg-SPC12B|wzh-SPC24F|wzx-SPC15B#SPC15C|wzy-SPC15B#SPC15C	SPC15B|SPC15C/17/70.59%-2	120
GCA_901222955.1	15B|15C	gtp1-SPC15B#SPC15C|gtp2-SPC23A#SPC23B#SPC23F|gtp3-SPC15B|intron-SPC19F|wchA-SPC15B#SPC15C|wchJ-SPC15B#SPC15C|wchK-SPC15B#SPC15C|wchL-SPC15B#SPC15C|wchM-SPC15C|wchN-SPC15B#SPC15C|wchX-SPC15B#SPC15C|wzd-SPC15B#SPC15C|wze-SPC15B#SPC15C|wzg-SPC12B|wzh-SPC24F|wzx-SPC15B#SPC15C|wzy-SPC15B#SPC15C	SPC15B|SPC15C/17/70.59%-2	120
GCA_901224025.1	15B|15C	gtp1-SPC15B#SPC15C|gtp2-SPC23A#SPC23B#SPC23F|gtp3-SPC15B|intron-SPC19F|wchA-SPC15B#SPC15C|wchJ-SPC15B#SPC15C|wchK-SPC15B#SPC15C|wchL-SPC15B#SPC15C|wchM-SPC15C|wchN-SPC15B#SPC15C|wchX-SPC15B#SPC15C|wzd-SPC15B#SPC15C|wze-SPC15B#SPC15C|wzg-SPC12B|wzh-SPC24F|wzx-SPC15B#SPC15C|wzy-SPC15B#SPC15C	SPC15B|SPC15C/17/70.59%-2	120
GCA_901225545.1	15B|15C	gtp1-SPC15B#SPC15C|gtp2-SPC23A#SPC23B#SPC23F|gtp3-SPC15B|intron-SPC19F|wchA-SPC15B#SPC15C|wchJ-SPC15B#SPC15C|wchK-SPC15B#SPC15C|wchL-SPC15B#SPC15C|wchM-SPC15C|wchN-SPC15B#SPC15C|wchX-SPC15B#SPC15C|wzd-SPC15B#SPC15C|wze-SPC15B#SPC15C|wzg-SPC12B|wzh-SPC24F|wzx-SPC15B#SPC15C|wzy-SPC15B#SPC15C	SPC15B|SPC15C/17/70.59%-2	120
GCA_901231415.1	15B|15C	gtp1-SPC15B#SPC15C|gtp2-SPC23A#SPC23B#SPC23F|gtp3-SPC15B|intron-SPC19F|wchA-SPC15B#SPC15C|wchJ-SPC15B#SPC15C|wchK-SPC15B#SPC15C|wchL-SPC15B#SPC15C|wchM-SPC15C|wchN-SPC15B#SPC15C|wchX-SPC15B#SPC15C|wzd-SPC15B#SPC15C|wze-SPC15B#SPC15C|wzg-SPC12B|wzh-SPC24F|wzx-SPC15B#SPC15C|wzy-SPC15B#SPC15C	SPC15B|SPC15C/17/70.59%-2	120
GCA_901234745.1	15B|15C	gtp1-SPC15B#SPC15C|gtp2-SPC23A#SPC23B#SPC23F|gtp3-SPC15B|intron-SPC19F|wchA-SPC15B#SPC15C|wchJ-SPC15B#SPC15C|wchK-SPC15B#SPC15C|wchL-SPC15B#SPC15C|wchM-SPC15C|wchN-SPC15B#SPC15C|wchX-SPC15B#SPC15C|wzd-SPC15B#SPC15C|wze-SPC15B#SPC15C|wzg-SPC12B|wzh-SPC24F|wzx-SPC15B#SPC15C|wzy-SPC15B#SPC15C	SPC15B|SPC15C/17/70.59%-2	120
GCA_901236655.1	15B|15C	gtp1-SPC15B#SPC15C|gtp2-SPC23A#SPC23B#SPC23F|gtp3-SPC15B|intron-SPC19F|wchA-SPC15B#SPC15C|wchJ-SPC15B#SPC15C|wchK-SPC15B#SPC15C|wchL-SPC15B#SPC15C|wchM-SPC15C|wchN-SPC15B#SPC15C|wchX-SPC15B#SPC15C|wzd-SPC15B#SPC15C|wze-SPC15B#SPC15C|wzg-SPC12B|wzh-SPC24F|wzx-SPC15B#SPC15C|wzy-SPC15B#SPC15C	SPC15B|SPC15C/17/70.59%-2	120
GCA_901237775.1	15B|15C	gtp1-SPC15B#SPC15C|gtp2-SPC23A#SPC23B#SPC23F|gtp3-SPC15B|intron-SPC19F|wchA-SPC15B#SPC15C|wchJ-SPC15B#SPC15C|wchK-SPC15B#SPC15C|wchL-SPC15B#SPC15C|wchM-SPC15C|wchN-SPC15B#SPC15C|wchX-SPC15B#SPC15C|wzd-SPC15B#SPC15C|wze-SPC15B#SPC15C|wzg-SPC12B|wzh-SPC24F|wzx-SPC15B#SPC15C|wzy-SPC15B#SPC15C	SPC15B|SPC15C/17/70.59%-2	120
GCA_901238335.1	15B|15C	gtp1-SPC15B#SPC15C|gtp2-SPC23A#SPC23B#SPC23F|gtp3-SPC15B|intron-SPC19F|wchA-SPC15B#SPC15C|wchJ-SPC15B#SPC15C|wchK-SPC15B#SPC15C|wchL-SPC15B#SPC15C|wchM-SPC15C|wchN-SPC15B#SPC15C|wchX-SPC15B#SPC15C|wzd-SPC15B#SPC15C|wze-SPC15B#SPC15C|wzg-SPC12B|wzh-SPC24F|wzx-SPC15B#SPC15C|wzy-SPC15B#SPC15C	SPC15B|SPC15C/17/70.59%-2	120
GCA_901239685.1	15B|15C	gtp1-SPC15B#SPC15C|gtp2-SPC23A#SPC23B#SPC23F|gtp3-SPC15B|intron-SPC19F|wchA-SPC15B#SPC15C|wchJ-SPC15B#SPC15C|wchK-SPC15B#SPC15C|wchL-SPC15B#SPC15C|wchM-SPC15C|wchN-SPC15B#SPC15C|wchX-SPC15B#SPC15C|wzd-SPC15B#SPC15C|wze-SPC15B#SPC15C|wzg-SPC12B|wzh-SPC24F|wzx-SPC15B#SPC15C|wzy-SPC15B#SPC15C	SPC15B|SPC15C/17/70.59%-2	120
GCA_901240025.1	15B|15C	gtp1-SPC15B#SPC15C|gtp2-SPC23A#SPC23B#SPC23F|gtp3-SPC15B|intron-SPC19F|wchA-SPC15B#SPC15C|wchJ-SPC15B#SPC15C|wchK-SPC15B#SPC15C|wchL-SPC15B#SPC15C|wchM-SPC15C|wchN-SPC15B#SPC15C|wchX-SPC15B#SPC15C|wzd-SPC15B#SPC15C|wze-SPC15B#SPC15C|wzg-SPC12B|wzh-SPC24F|wzx-SPC15B#SPC15C|wzy-SPC15B#SPC15C	SPC15B|SPC15C/17/70.59%-2	120
GCA_901240055.1	15B|15C	gtp1-SPC15B#SPC15C|gtp2-SPC23A#SPC23B#SPC23F|gtp3-SPC15B|intron-SPC19F|wchA-SPC15B#SPC15C|wchJ-SPC15B#SPC15C|wchK-SPC15B#SPC15C|wchL-SPC15B#SPC15C|wchM-SPC15C|wchN-SPC15B#SPC15C|wchX-SPC15B#SPC15C|wzd-SPC15B#SPC15C|wze-SPC15B#SPC15C|wzg-SPC12B|wzh-SPC24F|wzx-SPC15B#SPC15C|wzy-SPC15B#SPC15C	SPC15B|SPC15C/17/70.59%-2	120
GCA_901241495.1	15B|15C	gtp1-SPC15B#SPC15C|gtp2-SPC23A#SPC23B#SPC23F|gtp3-SPC15B|intron-SPC19F|wchA-SPC15B#SPC15C|wchJ-SPC15B#SPC15C|wchK-SPC15B#SPC15C|wchL-SPC15B#SPC15C|wchM-SPC15C|wchN-SPC15B#SPC15C|wchX-SPC15B#SPC15C|wzd-SPC15B#SPC15C|wze-SPC15B#SPC15C|wzg-SPC12B|wzh-SPC24F|wzx-SPC15B#SPC15C|wzy-SPC15B#SPC15C	SPC15B|SPC15C/17/70.59%-2	120
GCA_901242085.1	15B|15C	gtp1-SPC15B#SPC15C|gtp2-SPC23A#SPC23B#SPC23F|gtp3-SPC15B|intron-SPC19F|wchA-SPC15B#SPC15C|wchJ-SPC15B#SPC15C|wchK-SPC15B#SPC15C|wchL-SPC15B#SPC15C|wchM-SPC15C|wchN-SPC15B#SPC15C|wchX-SPC15B#SPC15C|wzd-SPC15B#SPC15C|wze-SPC15B#SPC15C|wzg-SPC12B|wzh-SPC24F|wzx-SPC15B#SPC15C|wzy-SPC15B#SPC15C	SPC15B|SPC15C/17/70.59%-2	120
GCA_901243435.1	15B|15C	gtp1-SPC15B#SPC15C|gtp2-SPC23A#SPC23B#SPC23F|gtp3-SPC15B|intron-SPC19F|wchA-SPC15B#SPC15C|wchJ-SPC15B#SPC15C|wchK-SPC15B#SPC15C|wchL-SPC15B#SPC15C|wchM-SPC15C|wchN-SPC15B#SPC15C|wchX-SPC15B#SPC15C|wzd-SPC15B#SPC15C|wze-SPC15B#SPC15C|wzg-SPC12B|wzh-SPC24F|wzx-SPC15B#SPC15C|wzy-SPC15B#SPC15C	SPC15B|SPC15C/17/70.59%-2	120
GCA_901244595.1	15B|15C	gtp1-SPC15B#SPC15C|gtp2-SPC23A#SPC23B#SPC23F|gtp3-SPC15B|intron-SPC19F|wchA-SPC15B#SPC15C|wchJ-SPC15B#SPC15C|wchK-SPC15B#SPC15C|wchL-SPC15B#SPC15C|wchM-SPC15C|wchN-SPC15B#SPC15C|wchX-SPC15B#SPC15C|wzd-SPC15B#SPC15C|wze-SPC15B#SPC15C|wzg-SPC12B|wzh-SPC24F|wzx-SPC15B#SPC15C|wzy-SPC15B#SPC15C	SPC15B|SPC15C/17/70.59%-2	120
GCA_901246615.1	15B|15C	gtp1-SPC15B#SPC15C|gtp2-SPC23A#SPC23B#SPC23F|gtp3-SPC15B|intron-SPC19F|wchA-SPC15B#SPC15C|wchJ-SPC15B#SPC15C|wchK-SPC15B#SPC15C|wchL-SPC15B#SPC15C|wchM-SPC15C|wchN-SPC15B#SPC15C|wchX-SPC15B#SPC15C|wzd-SPC15B#SPC15C|wze-SPC15B#SPC15C|wzg-SPC12B|wzh-SPC24F|wzx-SPC15B#SPC15C|wzy-SPC15B#SPC15C	SPC15B|SPC15C/17/70.59%-2	120
GCA_901249075.1	15B|15C	gtp1-SPC15B#SPC15C|gtp2-SPC23A#SPC23B#SPC23F|gtp3-SPC15B|intron-SPC19F|wchA-SPC15B#SPC15C|wchJ-SPC15B#SPC15C|wchK-SPC15B#SPC15C|wchL-SPC15B#SPC15C|wchM-SPC15C|wchN-SPC15B#SPC15C|wchX-SPC15B#SPC15C|wzd-SPC15B#SPC15C|wze-SPC15B#SPC15C|wzg-SPC12B|wzh-SPC24F|wzx-SPC15B#SPC15C|wzy-SPC15B#SPC15C	SPC15B|SPC15C/17/70.59%-2	120
GCA_901249535.1	15B|15C	gtp1-SPC15B#SPC15C|gtp2-SPC23A#SPC23B#SPC23F|gtp3-SPC15B|intron-SPC19F|wchA-SPC15B#SPC15C|wchJ-SPC15B#SPC15C|wchK-SPC15B#SPC15C|wchL-SPC15B#SPC15C|wchM-SPC15C|wchN-SPC15B#SPC15C|wchX-SPC15B#SPC15C|wzd-SPC15B#SPC15C|wze-SPC15B#SPC15C|wzg-SPC12B|wzh-SPC24F|wzx-SPC15B#SPC15C|wzy-SPC15B#SPC15C	SPC15B|SPC15C/17/70.59%-2	120
GCA_901249565.1	15B|15C	gtp1-SPC15B#SPC15C|gtp2-SPC23A#SPC23B#SPC23F|gtp3-SPC15B|intron-SPC19F|wchA-SPC15B#SPC15C|wchJ-SPC15B#SPC15C|wchK-SPC15B#SPC15C|wchL-SPC15B#SPC15C|wchM-SPC15C|wchN-SPC15B#SPC15C|wchX-SPC15B#SPC15C|wzd-SPC15B#SPC15C|wze-SPC15B#SPC15C|wzg-SPC12B|wzh-SPC24F|wzx-SPC15B#SPC15C|wzy-SPC15B#SPC15C	SPC15B|SPC15C/17/70.59%-2	120
GCA_901250975.1	15B|15C	gtp1-SPC15B#SPC15C|gtp2-SPC23A#SPC23B#SPC23F|gtp3-SPC15B|intron-SPC19F|wchA-SPC15B#SPC15C|wchJ-SPC15B#SPC15C|wchK-SPC15B#SPC15C|wchL-SPC15B#SPC15C|wchM-SPC15C|wchN-SPC15B#SPC15C|wchX-SPC15B#SPC15C|wzd-SPC15B#SPC15C|wze-SPC15B#SPC15C|wzg-SPC12B|wzh-SPC24F|wzx-SPC15B#SPC15C|wzy-SPC15B#SPC15C	SPC15B|SPC15C/17/70.59%-2	120
GCA_901251705.1	15B|15C	gtp1-SPC15B#SPC15C|gtp2-SPC23A#SPC23B#SPC23F|gtp3-SPC15B|intron-SPC19F|wchA-SPC15B#SPC15C|wchJ-SPC15B#SPC15C|wchK-SPC15B#SPC15C|wchL-SPC15B#SPC15C|wchM-SPC15C|wchN-SPC15B#SPC15C|wchX-SPC15B#SPC15C|wzd-SPC15B#SPC15C|wze-SPC15B#SPC15C|wzg-SPC12B|wzh-SPC24F|wzx-SPC15B#SPC15C|wzy-SPC15B#SPC15C	SPC15B|SPC15C/17/70.59%-2	120
GCA_901251865.1	15B|15C	gtp1-SPC15B#SPC15C|gtp2-SPC23A#SPC23B#SPC23F|gtp3-SPC15B|intron-SPC19F|wchA-SPC15B#SPC15C|wchJ-SPC15B#SPC15C|wchK-SPC15B#SPC15C|wchL-SPC15B#SPC15C|wchM-SPC15C|wchN-SPC15B#SPC15C|wchX-SPC15B#SPC15C|wzd-SPC15B#SPC15C|wze-SPC15B#SPC15C|wzg-SPC12B|wzh-SPC24F|wzx-SPC15B#SPC15C|wzy-SPC15B#SPC15C	SPC15B|SPC15C/17/70.59%-2	120
GCA_901252335.1	15B|15C	gtp1-SPC15B#SPC15C|gtp2-SPC23A#SPC23B#SPC23F|gtp3-SPC15B|intron-SPC19F|wchA-SPC15B#SPC15C|wchJ-SPC15B#SPC15C|wchK-SPC15B#SPC15C|wchL-SPC15B#SPC15C|wchM-SPC15C|wchN-SPC15B#SPC15C|wchX-SPC15B#SPC15C|wzd-SPC15B#SPC15C|wze-SPC15B#SPC15C|wzg-SPC12B|wzh-SPC24F|wzx-SPC15B#SPC15C|wzy-SPC15B#SPC15C	SPC15B|SPC15C/17/70.59%-2	120
GCA_901254505.1	15B|15C	gtp1-SPC15B#SPC15C|gtp2-SPC23A#SPC23B#SPC23F|gtp3-SPC15B|intron-SPC19F|wchA-SPC15B#SPC15C|wchJ-SPC15B#SPC15C|wchK-SPC15B#SPC15C|wchL-SPC15B#SPC15C|wchM-SPC15C|wchN-SPC15B#SPC15C|wchX-SPC15B#SPC15C|wzd-SPC15B#SPC15C|wze-SPC15B#SPC15C|wzg-SPC12B|wzh-SPC24F|wzx-SPC15B#SPC15C|wzy-SPC15B#SPC15C	SPC15B|SPC15C/17/70.59%-2	120
GCA_901255905.1	15B|15C	gtp1-SPC15B#SPC15C|gtp2-SPC23A#SPC23B#SPC23F|gtp3-SPC15B|intron-SPC19F|wchA-SPC15B#SPC15C|wchJ-SPC15B#SPC15C|wchK-SPC15B#SPC15C|wchL-SPC15B#SPC15C|wchM-SPC15C|wchN-SPC15B#SPC15C|wchX-SPC15B#SPC15C|wzd-SPC15B#SPC15C|wze-SPC15B#SPC15C|wzg-SPC12B|wzh-SPC24F|wzx-SPC15B#SPC15C|wzy-SPC15B#SPC15C	SPC15B|SPC15C/17/70.59%-2	120
GCA_901258785.1	15B|15C	gtp1-SPC15B#SPC15C|gtp2-SPC23A#SPC23B#SPC23F|gtp3-SPC15B|intron-SPC19F|wchA-SPC15B#SPC15C|wchJ-SPC15B#SPC15C|wchK-SPC15B#SPC15C|wchL-SPC15B#SPC15C|wchM-SPC15C|wchN-SPC15B#SPC15C|wchX-SPC15B#SPC15C|wzd-SPC15B#SPC15C|wze-SPC15B#SPC15C|wzg-SPC12B|wzh-SPC24F|wzx-SPC15B#SPC15C|wzy-SPC15B#SPC15C	SPC15B|SPC15C/17/70.59%-2	120
GCA_901259755.1	15B|15C	gtp1-SPC15B#SPC15C|gtp2-SPC23A#SPC23B#SPC23F|gtp3-SPC15B|intron-SPC19F|wchA-SPC15B#SPC15C|wchJ-SPC15B#SPC15C|wchK-SPC15B#SPC15C|wchL-SPC15B#SPC15C|wchM-SPC15C|wchN-SPC15B#SPC15C|wchX-SPC15B#SPC15C|wzd-SPC15B#SPC15C|wze-SPC15B#SPC15C|wzg-SPC12B|wzh-SPC24F|wzx-SPC15B#SPC15C|wzy-SPC15B#SPC15C	SPC15B|SPC15C/17/70.59%-2	120
GCA_901260535.1	15B|15C	gtp1-SPC15B#SPC15C|gtp2-SPC23A#SPC23B#SPC23F|gtp3-SPC15B|intron-SPC19F|wchA-SPC15B#SPC15C|wchJ-SPC15B#SPC15C|wchK-SPC15B#SPC15C|wchL-SPC15B#SPC15C|wchM-SPC15C|wchN-SPC15B#SPC15C|wchX-SPC15B#SPC15C|wzd-SPC15B#SPC15C|wze-SPC15B#SPC15C|wzg-SPC12B|wzh-SPC24F|wzx-SPC15B#SPC15C|wzy-SPC15B#SPC15C	SPC15B|SPC15C/17/70.59%-2	120
GCA_901261195.1	15B|15C	gtp1-SPC15B#SPC15C|gtp2-SPC23A#SPC23B#SPC23F|gtp3-SPC15B|intron-SPC19F|wchA-SPC15B#SPC15C|wchJ-SPC15B#SPC15C|wchK-SPC15B#SPC15C|wchL-SPC15B#SPC15C|wchM-SPC15C|wchN-SPC15B#SPC15C|wchX-SPC15B#SPC15C|wzd-SPC15B#SPC15C|wze-SPC15B#SPC15C|wzg-SPC12B|wzh-SPC24F|wzx-SPC15B#SPC15C|wzy-SPC15B#SPC15C	SPC15B|SPC15C/17/70.59%-2	120
GCA_901264595.1	15B|15C	gtp1-SPC15B#SPC15C|gtp2-SPC23A#SPC23B#SPC23F|gtp3-SPC15B|intron-SPC19F|wchA-SPC15B#SPC15C|wchJ-SPC15B#SPC15C|wchK-SPC15B#SPC15C|wchL-SPC15B#SPC15C|wchM-SPC15C|wchN-SPC15B#SPC15C|wchX-SPC15B#SPC15C|wzd-SPC15B#SPC15C|wze-SPC15B#SPC15C|wzg-SPC12B|wzh-SPC24F|wzx-SPC15B#SPC15C|wzy-SPC15B#SPC15C	SPC15B|SPC15C/17/70.59%-2	120
GCA_901266275.1	15B|15C	gtp1-SPC15B#SPC15C|gtp2-SPC23A#SPC23B#SPC23F|gtp3-SPC15B|intron-SPC19F|wchA-SPC15B#SPC15C|wchJ-SPC15B#SPC15C|wchK-SPC15B#SPC15C|wchL-SPC15B#SPC15C|wchM-SPC15C|wchN-SPC15B#SPC15C|wchX-SPC15B#SPC15C|wzd-SPC15B#SPC15C|wze-SPC15B#SPC15C|wzg-SPC12B|wzh-SPC24F|wzx-SPC15B#SPC15C|wzy-SPC15B#SPC15C	SPC15B|SPC15C/17/70.59%-2	120
GCA_901268545.1	15B|15C	gtp1-SPC15B#SPC15C|gtp2-SPC23A#SPC23B#SPC23F|gtp3-SPC15B|intron-SPC19F|wchA-SPC15B#SPC15C|wchJ-SPC15B#SPC15C|wchK-SPC15B#SPC15C|wchL-SPC15B#SPC15C|wchM-SPC15C|wchN-SPC15B#SPC15C|wchX-SPC15B#SPC15C|wzd-SPC15B#SPC15C|wze-SPC15B#SPC15C|wzg-SPC12B|wzh-SPC24F|wzx-SPC15B#SPC15C|wzy-SPC15B#SPC15C	SPC15B|SPC15C/17/70.59%-2	120
GCA_901268615.1	15B|15C	gtp1-SPC15B#SPC15C|gtp2-SPC23A#SPC23B#SPC23F|gtp3-SPC15B|intron-SPC19F|wchA-SPC15B#SPC15C|wchJ-SPC15B#SPC15C|wchK-SPC15B#SPC15C|wchL-SPC15B#SPC15C|wchM-SPC15C|wchN-SPC15B#SPC15C|wchX-SPC15B#SPC15C|wzd-SPC15B#SPC15C|wze-SPC15B#SPC15C|wzg-SPC12B|wzh-SPC24F|wzx-SPC15B#SPC15C|wzy-SPC15B#SPC15C	SPC15B|SPC15C/17/70.59%-2	120
GCA_901270875.1	15B|15C	gtp1-SPC15B#SPC15C|gtp2-SPC23A#SPC23B#SPC23F|gtp3-SPC15B|intron-SPC19F|wchA-SPC15B#SPC15C|wchJ-SPC15B#SPC15C|wchK-SPC15B#SPC15C|wchL-SPC15B#SPC15C|wchM-SPC15C|wchN-SPC15B#SPC15C|wchX-SPC15B#SPC15C|wzd-SPC15B#SPC15C|wze-SPC15B#SPC15C|wzg-SPC12B|wzh-SPC24F|wzx-SPC15B#SPC15C|wzy-SPC15B#SPC15C	SPC15B|SPC15C/17/70.59%-2	120
GCA_901272135.1	15B|15C	gtp1-SPC15B#SPC15C|gtp2-SPC23A#SPC23B#SPC23F|gtp3-SPC15B|intron-SPC19F|wchA-SPC15B#SPC15C|wchJ-SPC15B#SPC15C|wchK-SPC15B#SPC15C|wchL-SPC15B#SPC15C|wchM-SPC15C|wchN-SPC15B#SPC15C|wchX-SPC15B#SPC15C|wzd-SPC15B#SPC15C|wze-SPC15B#SPC15C|wzg-SPC12B|wzh-SPC24F|wzx-SPC15B#SPC15C|wzy-SPC15B#SPC15C	SPC15B|SPC15C/17/70.59%-2	120
GCA_901272465.1	15B|15C	gtp1-SPC15B#SPC15C|gtp2-SPC23A#SPC23B#SPC23F|gtp3-SPC15B|intron-SPC19F|wchA-SPC15B#SPC15C|wchJ-SPC15B#SPC15C|wchK-SPC15B#SPC15C|wchL-SPC15B#SPC15C|wchM-SPC15C|wchN-SPC15B#SPC15C|wchX-SPC15B#SPC15C|wzd-SPC15B#SPC15C|wze-SPC15B#SPC15C|wzg-SPC12B|wzh-SPC24F|wzx-SPC15B#SPC15C|wzy-SPC15B#SPC15C	SPC15B|SPC15C/17/70.59%-2	120
GCA_901275845.1	15B|15C	gtp1-SPC15B#SPC15C|gtp2-SPC23A#SPC23B#SPC23F|gtp3-SPC15B|intron-SPC19F|wchA-SPC15B#SPC15C|wchJ-SPC15B#SPC15C|wchK-SPC15B#SPC15C|wchL-SPC15B#SPC15C|wchM-SPC15C|wchN-SPC15B#SPC15C|wchX-SPC15B#SPC15C|wzd-SPC15B#SPC15C|wze-SPC15B#SPC15C|wzg-SPC12B|wzh-SPC24F|wzx-SPC15B#SPC15C|wzy-SPC15B#SPC15C	SPC15B|SPC15C/17/70.59%-2	120
GCA_901283065.1	15B|15C	gtp1-SPC15B#SPC15C|gtp2-SPC23A#SPC23B#SPC23F|gtp3-SPC15B|intron-SPC19F|wchA-SPC15B#SPC15C|wchJ-SPC15B#SPC15C|wchK-SPC15B#SPC15C|wchL-SPC15B#SPC15C|wchM-SPC15C|wchN-SPC15B#SPC15C|wchX-SPC15B#SPC15C|wzd-SPC15B#SPC15C|wze-SPC15B#SPC15C|wzg-SPC12B|wzh-SPC24F|wzx-SPC15B#SPC15C|wzy-SPC15B#SPC15C	SPC15B|SPC15C/17/70.59%-2	120
GCA_901283465.1	15B|15C	gtp1-SPC15B#SPC15C|gtp2-SPC23A#SPC23B#SPC23F|gtp3-SPC15B|intron-SPC19F|wchA-SPC15B#SPC15C|wchJ-SPC15B#SPC15C|wchK-SPC15B#SPC15C|wchL-SPC15B#SPC15C|wchM-SPC15C|wchN-SPC15B#SPC15C|wchX-SPC15B#SPC15C|wzd-SPC15B#SPC15C|wze-SPC15B#SPC15C|wzg-SPC12B|wzh-SPC24F|wzx-SPC15B#SPC15C|wzy-SPC15B#SPC15C	SPC15B|SPC15C/17/70.59%-2	120
GCA_901284415.1	15B|15C	gtp1-SPC15B#SPC15C|gtp2-SPC23A#SPC23B#SPC23F|gtp3-SPC15B|intron-SPC19F|wchA-SPC15B#SPC15C|wchJ-SPC15B#SPC15C|wchK-SPC15B#SPC15C|wchL-SPC15B#SPC15C|wchM-SPC15C|wchN-SPC15B#SPC15C|wchX-SPC15B#SPC15C|wzd-SPC15B#SPC15C|wze-SPC15B#SPC15C|wzg-SPC12B|wzh-SPC24F|wzx-SPC15B#SPC15C|wzy-SPC15B#SPC15C	SPC15B|SPC15C/17/70.59%-2	120
GCA_901285285.1	15B|15C	gtp1-SPC15B#SPC15C|gtp2-SPC23A#SPC23B#SPC23F|gtp3-SPC15B|intron-SPC19F|wchA-SPC15B#SPC15C|wchJ-SPC15B#SPC15C|wchK-SPC15B#SPC15C|wchL-SPC15B#SPC15C|wchM-SPC15C|wchN-SPC15B#SPC15C|wchX-SPC15B#SPC15C|wzd-SPC15B#SPC15C|wze-SPC15B#SPC15C|wzg-SPC12B|wzh-SPC24F|wzx-SPC15B#SPC15C|wzy-SPC15B#SPC15C	SPC15B|SPC15C/17/70.59%-2	120
GCA_901285295.1	15B|15C	gtp1-SPC15B#SPC15C|gtp2-SPC23A#SPC23B#SPC23F|gtp3-SPC15B|intron-SPC19F|wchA-SPC15B#SPC15C|wchJ-SPC15B#SPC15C|wchK-SPC15B#SPC15C|wchL-SPC15B#SPC15C|wchM-SPC15C|wchN-SPC15B#SPC15C|wchX-SPC15B#SPC15C|wzd-SPC15B#SPC15C|wze-SPC15B#SPC15C|wzg-SPC12B|wzh-SPC24F|wzx-SPC15B#SPC15C|wzy-SPC15B#SPC15C	SPC15B|SPC15C/17/70.59%-2	120
GCA_901286965.1	15B|15C	gtp1-SPC15B#SPC15C|gtp2-SPC23A#SPC23B#SPC23F|gtp3-SPC15B|intron-SPC19F|wchA-SPC15B#SPC15C|wchJ-SPC15B#SPC15C|wchK-SPC15B#SPC15C|wchL-SPC15B#SPC15C|wchM-SPC15C|wchN-SPC15B#SPC15C|wchX-SPC15B#SPC15C|wzd-SPC15B#SPC15C|wze-SPC15B#SPC15C|wzg-SPC12B|wzh-SPC24F|wzx-SPC15B#SPC15C|wzy-SPC15B#SPC15C	SPC15B|SPC15C/17/70.59%-2	120
GCA_901287085.1	15B|15C	gtp1-SPC15B#SPC15C|gtp2-SPC23A#SPC23B#SPC23F|gtp3-SPC15B|intron-SPC19F|wchA-SPC15B#SPC15C|wchJ-SPC15B#SPC15C|wchK-SPC15B#SPC15C|wchL-SPC15B#SPC15C|wchM-SPC15C|wchN-SPC15B#SPC15C|wchX-SPC15B#SPC15C|wzd-SPC15B#SPC15C|wze-SPC15B#SPC15C|wzg-SPC12B|wzh-SPC24F|wzx-SPC15B#SPC15C|wzy-SPC15B#SPC15C	SPC15B|SPC15C/17/70.59%-2	120
GCA_901287135.1	15B|15C	gtp1-SPC15B#SPC15C|gtp2-SPC23A#SPC23B#SPC23F|gtp3-SPC15B|intron-SPC19F|wchA-SPC15B#SPC15C|wchJ-SPC15B#SPC15C|wchK-SPC15B#SPC15C|wchL-SPC15B#SPC15C|wchM-SPC15C|wchN-SPC15B#SPC15C|wchX-SPC15B#SPC15C|wzd-SPC15B#SPC15C|wze-SPC15B#SPC15C|wzg-SPC12B|wzh-SPC24F|wzx-SPC15B#SPC15C|wzy-SPC15B#SPC15C	SPC15B|SPC15C/17/70.59%-2	120
GCA_901287385.1	15B|15C	gtp1-SPC15B#SPC15C|gtp2-SPC23A#SPC23B#SPC23F|gtp3-SPC15B|intron-SPC19F|wchA-SPC15B#SPC15C|wchJ-SPC15B#SPC15C|wchK-SPC15B#SPC15C|wchL-SPC15B#SPC15C|wchM-SPC15C|wchN-SPC15B#SPC15C|wchX-SPC15B#SPC15C|wzd-SPC15B#SPC15C|wze-SPC15B#SPC15C|wzg-SPC12B|wzh-SPC24F|wzx-SPC15B#SPC15C|wzy-SPC15B#SPC15C	SPC15B|SPC15C/17/70.59%-2	120
GCA_901289225.1	15B|15C	gtp1-SPC15B#SPC15C|gtp2-SPC23A#SPC23B#SPC23F|gtp3-SPC15B|intron-SPC19F|wchA-SPC15B#SPC15C|wchJ-SPC15B#SPC15C|wchK-SPC15B#SPC15C|wchL-SPC15B#SPC15C|wchM-SPC15C|wchN-SPC15B#SPC15C|wchX-SPC15B#SPC15C|wzd-SPC15B#SPC15C|wze-SPC15B#SPC15C|wzg-SPC12B|wzh-SPC24F|wzx-SPC15B#SPC15C|wzy-SPC15B#SPC15C	SPC15B|SPC15C/17/70.59%-2	120
GCA_901290935.1	15B|15C	gtp1-SPC15B#SPC15C|gtp2-SPC23A#SPC23B#SPC23F|gtp3-SPC15B|intron-SPC19F|wchA-SPC15B#SPC15C|wchJ-SPC15B#SPC15C|wchK-SPC15B#SPC15C|wchL-SPC15B#SPC15C|wchM-SPC15C|wchN-SPC15B#SPC15C|wchX-SPC15B#SPC15C|wzd-SPC15B#SPC15C|wze-SPC15B#SPC15C|wzg-SPC12B|wzh-SPC24F|wzx-SPC15B#SPC15C|wzy-SPC15B#SPC15C	SPC15B|SPC15C/17/70.59%-2	120
GCA_901291155.1	15B|15C	gtp1-SPC15B#SPC15C|gtp2-SPC23A#SPC23B#SPC23F|gtp3-SPC15B|intron-SPC19F|wchA-SPC15B#SPC15C|wchJ-SPC15B#SPC15C|wchK-SPC15B#SPC15C|wchL-SPC15B#SPC15C|wchM-SPC15C|wchN-SPC15B#SPC15C|wchX-SPC15B#SPC15C|wzd-SPC15B#SPC15C|wze-SPC15B#SPC15C|wzg-SPC12B|wzh-SPC24F|wzx-SPC15B#SPC15C|wzy-SPC15B#SPC15C	SPC15B|SPC15C/17/70.59%-2	120
GCA_901291295.1	15B|15C	gtp1-SPC15B#SPC15C|gtp2-SPC23A#SPC23B#SPC23F|gtp3-SPC15B|intron-SPC19F|wchA-SPC15B#SPC15C|wchJ-SPC15B#SPC15C|wchK-SPC15B#SPC15C|wchL-SPC15B#SPC15C|wchM-SPC15C|wchN-SPC15B#SPC15C|wchX-SPC15B#SPC15C|wzd-SPC15B#SPC15C|wze-SPC15B#SPC15C|wzg-SPC12B|wzh-SPC24F|wzx-SPC15B#SPC15C|wzy-SPC15B#SPC15C	SPC15B|SPC15C/17/70.59%-2	120
GCA_901291605.1	15B|15C	gtp1-SPC15B#SPC15C|gtp2-SPC23A#SPC23B#SPC23F|gtp3-SPC15B|intron-SPC19F|wchA-SPC15B#SPC15C|wchJ-SPC15B#SPC15C|wchK-SPC15B#SPC15C|wchL-SPC15B#SPC15C|wchM-SPC15C|wchN-SPC15B#SPC15C|wchX-SPC15B#SPC15C|wzd-SPC15B#SPC15C|wze-SPC15B#SPC15C|wzg-SPC12B|wzh-SPC24F|wzx-SPC15B#SPC15C|wzy-SPC15B#SPC15C	SPC15B|SPC15C/17/70.59%-2	120
GCA_901292505.1	15B|15C	gtp1-SPC15B#SPC15C|gtp2-SPC23A#SPC23B#SPC23F|gtp3-SPC15B|intron-SPC19F|wchA-SPC15B#SPC15C|wchJ-SPC15B#SPC15C|wchK-SPC15B#SPC15C|wchL-SPC15B#SPC15C|wchM-SPC15C|wchN-SPC15B#SPC15C|wchX-SPC15B#SPC15C|wzd-SPC15B#SPC15C|wze-SPC15B#SPC15C|wzg-SPC12B|wzh-SPC24F|wzx-SPC15B#SPC15C|wzy-SPC15B#SPC15C	SPC15B|SPC15C/17/70.59%-2	120
GCA_901294365.1	15B|15C	gtp1-SPC15B#SPC15C|gtp2-SPC23A#SPC23B#SPC23F|gtp3-SPC15B|intron-SPC19F|wchA-SPC15B#SPC15C|wchJ-SPC15B#SPC15C|wchK-SPC15B#SPC15C|wchL-SPC15B#SPC15C|wchM-SPC15C|wchN-SPC15B#SPC15C|wchX-SPC15B#SPC15C|wzd-SPC15B#SPC15C|wze-SPC15B#SPC15C|wzg-SPC12B|wzh-SPC24F|wzx-SPC15B#SPC15C|wzy-SPC15B#SPC15C	SPC15B|SPC15C/17/70.59%-2	120
GCA_901294405.1	15B|15C	gtp1-SPC15B#SPC15C|gtp2-SPC23A#SPC23B#SPC23F|gtp3-SPC15B|intron-SPC19F|wchA-SPC15B#SPC15C|wchJ-SPC15B#SPC15C|wchK-SPC15B#SPC15C|wchL-SPC15B#SPC15C|wchM-SPC15C|wchN-SPC15B#SPC15C|wchX-SPC15B#SPC15C|wzd-SPC15B#SPC15C|wze-SPC15B#SPC15C|wzg-SPC12B|wzh-SPC24F|wzx-SPC15B#SPC15C|wzy-SPC15B#SPC15C	SPC15B|SPC15C/17/70.59%-2	120
GCA_901295455.1	15B|15C	gtp1-SPC15B#SPC15C|gtp2-SPC23A#SPC23B#SPC23F|gtp3-SPC15B|intron-SPC19F|wchA-SPC15B#SPC15C|wchJ-SPC15B#SPC15C|wchK-SPC15B#SPC15C|wchL-SPC15B#SPC15C|wchM-SPC15C|wchN-SPC15B#SPC15C|wchX-SPC15B#SPC15C|wzd-SPC15B#SPC15C|wze-SPC15B#SPC15C|wzg-SPC12B|wzh-SPC24F|wzx-SPC15B#SPC15C|wzy-SPC15B#SPC15C	SPC15B|SPC15C/17/70.59%-2	120
GCA_901297775.1	15B|15C	gtp1-SPC15B#SPC15C|gtp2-SPC23A#SPC23B#SPC23F|gtp3-SPC15B|intron-SPC19F|wchA-SPC15B#SPC15C|wchJ-SPC15B#SPC15C|wchK-SPC15B#SPC15C|wchL-SPC15B#SPC15C|wchM-SPC15C|wchN-SPC15B#SPC15C|wchX-SPC15B#SPC15C|wzd-SPC15B#SPC15C|wze-SPC15B#SPC15C|wzg-SPC12B|wzh-SPC24F|wzx-SPC15B#SPC15C|wzy-SPC15B#SPC15C	SPC15B|SPC15C/17/70.59%-2	120
GCA_901298895.1	15B|15C	gtp1-SPC15B#SPC15C|gtp2-SPC23A#SPC23B#SPC23F|gtp3-SPC15B|intron-SPC19F|wchA-SPC15B#SPC15C|wchJ-SPC15B#SPC15C|wchK-SPC15B#SPC15C|wchL-SPC15B#SPC15C|wchM-SPC15C|wchN-SPC15B#SPC15C|wchX-SPC15B#SPC15C|wzd-SPC15B#SPC15C|wze-SPC15B#SPC15C|wzg-SPC12B|wzh-SPC24F|wzx-SPC15B#SPC15C|wzy-SPC15B#SPC15C	SPC15B|SPC15C/17/70.59%-2	120
GCA_901300875.1	15B|15C	gtp1-SPC15B#SPC15C|gtp2-SPC23A#SPC23B#SPC23F|gtp3-SPC15B|intron-SPC19F|wchA-SPC15B#SPC15C|wchJ-SPC15B#SPC15C|wchK-SPC15B#SPC15C|wchL-SPC15B#SPC15C|wchM-SPC15C|wchN-SPC15B#SPC15C|wchX-SPC15B#SPC15C|wzd-SPC15B#SPC15C|wze-SPC15B#SPC15C|wzg-SPC12B|wzh-SPC24F|wzx-SPC15B#SPC15C|wzy-SPC15B#SPC15C	SPC15B|SPC15C/17/70.59%-2	120
GCA_901301095.1	15B|15C	gtp1-SPC15B#SPC15C|gtp2-SPC23A#SPC23B#SPC23F|gtp3-SPC15B|intron-SPC19F|wchA-SPC15B#SPC15C|wchJ-SPC15B#SPC15C|wchK-SPC15B#SPC15C|wchL-SPC15B#SPC15C|wchM-SPC15C|wchN-SPC15B#SPC15C|wchX-SPC15B#SPC15C|wzd-SPC15B#SPC15C|wze-SPC15B#SPC15C|wzg-SPC12B|wzh-SPC24F|wzx-SPC15B#SPC15C|wzy-SPC15B#SPC15C	SPC15B|SPC15C/17/70.59%-2	120
GCA_901301245.1	15B|15C	gtp1-SPC15B#SPC15C|gtp2-SPC23A#SPC23B#SPC23F|gtp3-SPC15B|intron-SPC19F|wchA-SPC15B#SPC15C|wchJ-SPC15B#SPC15C|wchK-SPC15B#SPC15C|wchL-SPC15B#SPC15C|wchM-SPC15C|wchN-SPC15B#SPC15C|wchX-SPC15B#SPC15C|wzd-SPC15B#SPC15C|wze-SPC15B#SPC15C|wzg-SPC12B|wzh-SPC24F|wzx-SPC15B#SPC15C|wzy-SPC15B#SPC15C	SPC15B|SPC15C/17/70.59%-2	120
GCA_901301805.1	15B|15C	gtp1-SPC15B#SPC15C|gtp2-SPC23A#SPC23B#SPC23F|gtp3-SPC15B|intron-SPC19F|wchA-SPC15B#SPC15C|wchJ-SPC15B#SPC15C|wchK-SPC15B#SPC15C|wchL-SPC15B#SPC15C|wchM-SPC15C|wchN-SPC15B#SPC15C|wchX-SPC15B#SPC15C|wzd-SPC15B#SPC15C|wze-SPC15B#SPC15C|wzg-SPC12B|wzh-SPC24F|wzx-SPC15B#SPC15C|wzy-SPC15B#SPC15C	SPC15B|SPC15C/17/70.59%-2	120
GCA_901302405.1	15B|15C	gtp1-SPC15B#SPC15C|gtp2-SPC23A#SPC23B#SPC23F|gtp3-SPC15B|intron-SPC19F|wchA-SPC15B#SPC15C|wchJ-SPC15B#SPC15C|wchK-SPC15B#SPC15C|wchL-SPC15B#SPC15C|wchM-SPC15C|wchN-SPC15B#SPC15C|wchX-SPC15B#SPC15C|wzd-SPC15B#SPC15C|wze-SPC15B#SPC15C|wzg-SPC12B|wzh-SPC24F|wzx-SPC15B#SPC15C|wzy-SPC15B#SPC15C	SPC15B|SPC15C/17/70.59%-2	120
GCA_901303015.1	15B|15C	gtp1-SPC15B#SPC15C|gtp2-SPC23A#SPC23B#SPC23F|gtp3-SPC15B|intron-SPC19F|wchA-SPC15B#SPC15C|wchJ-SPC15B#SPC15C|wchK-SPC15B#SPC15C|wchL-SPC15B#SPC15C|wchM-SPC15C|wchN-SPC15B#SPC15C|wchX-SPC15B#SPC15C|wzd-SPC15B#SPC15C|wze-SPC15B#SPC15C|wzg-SPC12B|wzh-SPC24F|wzx-SPC15B#SPC15C|wzy-SPC15B#SPC15C	SPC15B|SPC15C/17/70.59%-2	120
GCA_901303315.1	15B|15C	gtp1-SPC15B#SPC15C|gtp2-SPC23A#SPC23B#SPC23F|gtp3-SPC15B|intron-SPC19F|wchA-SPC15B#SPC15C|wchJ-SPC15B#SPC15C|wchK-SPC15B#SPC15C|wchL-SPC15B#SPC15C|wchM-SPC15C|wchN-SPC15B#SPC15C|wchX-SPC15B#SPC15C|wzd-SPC15B#SPC15C|wze-SPC15B#SPC15C|wzg-SPC12B|wzh-SPC24F|wzx-SPC15B#SPC15C|wzy-SPC15B#SPC15C	SPC15B|SPC15C/17/70.59%-2	120
GCA_901303525.1	15B|15C	gtp1-SPC15B#SPC15C|gtp2-SPC23A#SPC23B#SPC23F|gtp3-SPC15B|intron-SPC19F|wchA-SPC15B#SPC15C|wchJ-SPC15B#SPC15C|wchK-SPC15B#SPC15C|wchL-SPC15B#SPC15C|wchM-SPC15C|wchN-SPC15B#SPC15C|wchX-SPC15B#SPC15C|wzd-SPC15B#SPC15C|wze-SPC15B#SPC15C|wzg-SPC12B|wzh-SPC24F|wzx-SPC15B#SPC15C|wzy-SPC15B#SPC15C	SPC15B|SPC15C/17/70.59%-2	120
GCA_901303865.1	15B|15C	gtp1-SPC15B#SPC15C|gtp2-SPC23A#SPC23B#SPC23F|gtp3-SPC15B|intron-SPC19F|wchA-SPC15B#SPC15C|wchJ-SPC15B#SPC15C|wchK-SPC15B#SPC15C|wchL-SPC15B#SPC15C|wchM-SPC15C|wchN-SPC15B#SPC15C|wchX-SPC15B#SPC15C|wzd-SPC15B#SPC15C|wze-SPC15B#SPC15C|wzg-SPC12B|wzh-SPC24F|wzx-SPC15B#SPC15C|wzy-SPC15B#SPC15C	SPC15B|SPC15C/17/70.59%-2	120
GCA_901304005.1	15B|15C	gtp1-SPC15B#SPC15C|gtp2-SPC23A#SPC23B#SPC23F|gtp3-SPC15B|intron-SPC19F|wchA-SPC15B#SPC15C|wchJ-SPC15B#SPC15C|wchK-SPC15B#SPC15C|wchL-SPC15B#SPC15C|wchM-SPC15C|wchN-SPC15B#SPC15C|wchX-SPC15B#SPC15C|wzd-SPC15B#SPC15C|wze-SPC15B#SPC15C|wzg-SPC12B|wzh-SPC24F|wzx-SPC15B#SPC15C|wzy-SPC15B#SPC15C	SPC15B|SPC15C/17/70.59%-2	120
GCA_901305055.1	15B|15C	gtp1-SPC15B#SPC15C|gtp2-SPC23A#SPC23B#SPC23F|gtp3-SPC15B|intron-SPC19F|wchA-SPC15B#SPC15C|wchJ-SPC15B#SPC15C|wchK-SPC15B#SPC15C|wchL-SPC15B#SPC15C|wchM-SPC15C|wchN-SPC15B#SPC15C|wchX-SPC15B#SPC15C|wzd-SPC15B#SPC15C|wze-SPC15B#SPC15C|wzg-SPC12B|wzh-SPC24F|wzx-SPC15B#SPC15C|wzy-SPC15B#SPC15C	SPC15B|SPC15C/17/70.59%-2	120
GCA_901306035.1	15B|15C	gtp1-SPC15B#SPC15C|gtp2-SPC23A#SPC23B#SPC23F|gtp3-SPC15B|intron-SPC19F|wchA-SPC15B#SPC15C|wchJ-SPC15B#SPC15C|wchK-SPC15B#SPC15C|wchL-SPC15B#SPC15C|wchM-SPC15C|wchN-SPC15B#SPC15C|wchX-SPC15B#SPC15C|wzd-SPC15B#SPC15C|wze-SPC15B#SPC15C|wzg-SPC12B|wzh-SPC24F|wzx-SPC15B#SPC15C|wzy-SPC15B#SPC15C	SPC15B|SPC15C/17/70.59%-2	120
GCA_901308055.1	15B|15C	gtp1-SPC15B#SPC15C|gtp2-SPC23A#SPC23B#SPC23F|gtp3-SPC15B|intron-SPC19F|wchA-SPC15B#SPC15C|wchJ-SPC15B#SPC15C|wchK-SPC15B#SPC15C|wchL-SPC15B#SPC15C|wchM-SPC15C|wchN-SPC15B#SPC15C|wchX-SPC15B#SPC15C|wzd-SPC15B#SPC15C|wze-SPC15B#SPC15C|wzg-SPC12B|wzh-SPC24F|wzx-SPC15B#SPC15C|wzy-SPC15B#SPC15C	SPC15B|SPC15C/17/70.59%-2	120
GCA_901308685.1	15B|15C	gtp1-SPC15B#SPC15C|gtp2-SPC23A#SPC23B#SPC23F|gtp3-SPC15B|intron-SPC19F|wchA-SPC15B#SPC15C|wchJ-SPC15B#SPC15C|wchK-SPC15B#SPC15C|wchL-SPC15B#SPC15C|wchM-SPC15C|wchN-SPC15B#SPC15C|wchX-SPC15B#SPC15C|wzd-SPC15B#SPC15C|wze-SPC15B#SPC15C|wzg-SPC12B|wzh-SPC24F|wzx-SPC15B#SPC15C|wzy-SPC15B#SPC15C	SPC15B|SPC15C/17/70.59%-2	120
GCA_901309515.1	15B|15C	gtp1-SPC15B#SPC15C|gtp2-SPC23A#SPC23B#SPC23F|gtp3-SPC15B|intron-SPC19F|wchA-SPC15B#SPC15C|wchJ-SPC15B#SPC15C|wchK-SPC15B#SPC15C|wchL-SPC15B#SPC15C|wchM-SPC15C|wchN-SPC15B#SPC15C|wchX-SPC15B#SPC15C|wzd-SPC15B#SPC15C|wze-SPC15B#SPC15C|wzg-SPC12B|wzh-SPC24F|wzx-SPC15B#SPC15C|wzy-SPC15B#SPC15C	SPC15B|SPC15C/17/70.59%-2	120
GCA_901310795.1	15B|15C	gtp1-SPC15B#SPC15C|gtp2-SPC23A#SPC23B#SPC23F|gtp3-SPC15B|intron-SPC19F|wchA-SPC15B#SPC15C|wchJ-SPC15B#SPC15C|wchK-SPC15B#SPC15C|wchL-SPC15B#SPC15C|wchM-SPC15C|wchN-SPC15B#SPC15C|wchX-SPC15B#SPC15C|wzd-SPC15B#SPC15C|wze-SPC15B#SPC15C|wzg-SPC12B|wzh-SPC24F|wzx-SPC15B#SPC15C|wzy-SPC15B#SPC15C	SPC15B|SPC15C/17/70.59%-2	120
GCA_901311075.1	15B|15C	gtp1-SPC15B#SPC15C|gtp2-SPC23A#SPC23B#SPC23F|gtp3-SPC15B|intron-SPC19F|wchA-SPC15B#SPC15C|wchJ-SPC15B#SPC15C|wchK-SPC15B#SPC15C|wchL-SPC15B#SPC15C|wchM-SPC15C|wchN-SPC15B#SPC15C|wchX-SPC15B#SPC15C|wzd-SPC15B#SPC15C|wze-SPC15B#SPC15C|wzg-SPC12B|wzh-SPC24F|wzx-SPC15B#SPC15C|wzy-SPC15B#SPC15C	SPC15B|SPC15C/17/70.59%-2	120
GCA_901312375.1	15B|15C	gtp1-SPC15B#SPC15C|gtp2-SPC23A#SPC23B#SPC23F|gtp3-SPC15B|intron-SPC19F|wchA-SPC15B#SPC15C|wchJ-SPC15B#SPC15C|wchK-SPC15B#SPC15C|wchL-SPC15B#SPC15C|wchM-SPC15C|wchN-SPC15B#SPC15C|wchX-SPC15B#SPC15C|wzd-SPC15B#SPC15C|wze-SPC15B#SPC15C|wzg-SPC12B|wzh-SPC24F|wzx-SPC15B#SPC15C|wzy-SPC15B#SPC15C	SPC15B|SPC15C/17/70.59%-2	120
GCA_901312515.1	15B|15C	gtp1-SPC15B#SPC15C|gtp2-SPC23A#SPC23B#SPC23F|gtp3-SPC15B|intron-SPC19F|wchA-SPC15B#SPC15C|wchJ-SPC15B#SPC15C|wchK-SPC15B#SPC15C|wchL-SPC15B#SPC15C|wchM-SPC15C|wchN-SPC15B#SPC15C|wchX-SPC15B#SPC15C|wzd-SPC15B#SPC15C|wze-SPC15B#SPC15C|wzg-SPC12B|wzh-SPC24F|wzx-SPC15B#SPC15C|wzy-SPC15B#SPC15C	SPC15B|SPC15C/17/70.59%-2	120
GCA_901312915.1	15B|15C	gtp1-SPC15B#SPC15C|gtp2-SPC23A#SPC23B#SPC23F|gtp3-SPC15B|intron-SPC19F|wchA-SPC15B#SPC15C|wchJ-SPC15B#SPC15C|wchK-SPC15B#SPC15C|wchL-SPC15B#SPC15C|wchM-SPC15C|wchN-SPC15B#SPC15C|wchX-SPC15B#SPC15C|wzd-SPC15B#SPC15C|wze-SPC15B#SPC15C|wzg-SPC12B|wzh-SPC24F|wzx-SPC15B#SPC15C|wzy-SPC15B#SPC15C	SPC15B|SPC15C/17/70.59%-2	120
GCA_901313335.1	15B|15C	gtp1-SPC15B#SPC15C|gtp2-SPC23A#SPC23B#SPC23F|gtp3-SPC15B|intron-SPC19F|wchA-SPC15B#SPC15C|wchJ-SPC15B#SPC15C|wchK-SPC15B#SPC15C|wchL-SPC15B#SPC15C|wchM-SPC15C|wchN-SPC15B#SPC15C|wchX-SPC15B#SPC15C|wzd-SPC15B#SPC15C|wze-SPC15B#SPC15C|wzg-SPC12B|wzh-SPC24F|wzx-SPC15B#SPC15C|wzy-SPC15B#SPC15C	SPC15B|SPC15C/17/70.59%-2	120
GCA_901313345.1	15B|15C	gtp1-SPC15B#SPC15C|gtp2-SPC23A#SPC23B#SPC23F|gtp3-SPC15B|intron-SPC19F|wchA-SPC15B#SPC15C|wchJ-SPC15B#SPC15C|wchK-SPC15B#SPC15C|wchL-SPC15B#SPC15C|wchM-SPC15C|wchN-SPC15B#SPC15C|wchX-SPC15B#SPC15C|wzd-SPC15B#SPC15C|wze-SPC15B#SPC15C|wzg-SPC12B|wzh-SPC24F|wzx-SPC15B#SPC15C|wzy-SPC15B#SPC15C	SPC15B|SPC15C/17/70.59%-2	120
GCA_901313415.1	15B|15C	gtp1-SPC15B#SPC15C|gtp2-SPC23A#SPC23B#SPC23F|gtp3-SPC15B|intron-SPC19F|wchA-SPC15B#SPC15C|wchJ-SPC15B#SPC15C|wchK-SPC15B#SPC15C|wchL-SPC15B#SPC15C|wchM-SPC15C|wchN-SPC15B#SPC15C|wchX-SPC15B#SPC15C|wzd-SPC15B#SPC15C|wze-SPC15B#SPC15C|wzg-SPC12B|wzh-SPC24F|wzx-SPC15B#SPC15C|wzy-SPC15B#SPC15C	SPC15B|SPC15C/17/70.59%-2	120
GCA_901313655.1	15B|15C	gtp1-SPC15B#SPC15C|gtp2-SPC23A#SPC23B#SPC23F|gtp3-SPC15B|intron-SPC19F|wchA-SPC15B#SPC15C|wchJ-SPC15B#SPC15C|wchK-SPC15B#SPC15C|wchL-SPC15B#SPC15C|wchM-SPC15C|wchN-SPC15B#SPC15C|wchX-SPC15B#SPC15C|wzd-SPC15B#SPC15C|wze-SPC15B#SPC15C|wzg-SPC12B|wzh-SPC24F|wzx-SPC15B#SPC15C|wzy-SPC15B#SPC15C	SPC15B|SPC15C/17/70.59%-2	120
GCA_901315105.1	15B|15C	gtp1-SPC15B#SPC15C|gtp2-SPC23A#SPC23B#SPC23F|gtp3-SPC15B|intron-SPC19F|wchA-SPC15B#SPC15C|wchJ-SPC15B#SPC15C|wchK-SPC15B#SPC15C|wchL-SPC15B#SPC15C|wchM-SPC15C|wchN-SPC15B#SPC15C|wchX-SPC15B#SPC15C|wzd-SPC15B#SPC15C|wze-SPC15B#SPC15C|wzg-SPC12B|wzh-SPC24F|wzx-SPC15B#SPC15C|wzy-SPC15B#SPC15C	SPC15B|SPC15C/17/70.59%-2	120
GCA_901317795.1	15B|15C	gtp1-SPC15B#SPC15C|gtp2-SPC23A#SPC23B#SPC23F|gtp3-SPC15B|intron-SPC19F|wchA-SPC15B#SPC15C|wchJ-SPC15B#SPC15C|wchK-SPC15B#SPC15C|wchL-SPC15B#SPC15C|wchM-SPC15C|wchN-SPC15B#SPC15C|wchX-SPC15B#SPC15C|wzd-SPC15B#SPC15C|wze-SPC15B#SPC15C|wzg-SPC12B|wzh-SPC24F|wzx-SPC15B#SPC15C|wzy-SPC15B#SPC15C	SPC15B|SPC15C/17/70.59%-2	120
GCA_901318155.1	15B|15C	gtp1-SPC15B#SPC15C|gtp2-SPC23A#SPC23B#SPC23F|gtp3-SPC15B|intron-SPC19F|wchA-SPC15B#SPC15C|wchJ-SPC15B#SPC15C|wchK-SPC15B#SPC15C|wchL-SPC15B#SPC15C|wchM-SPC15C|wchN-SPC15B#SPC15C|wchX-SPC15B#SPC15C|wzd-SPC15B#SPC15C|wze-SPC15B#SPC15C|wzg-SPC12B|wzh-SPC24F|wzx-SPC15B#SPC15C|wzy-SPC15B#SPC15C	SPC15B|SPC15C/17/70.59%-2	120
GCA_901318775.1	15B|15C	gtp1-SPC15B#SPC15C|gtp2-SPC23A#SPC23B#SPC23F|gtp3-SPC15B|intron-SPC19F|wchA-SPC15B#SPC15C|wchJ-SPC15B#SPC15C|wchK-SPC15B#SPC15C|wchL-SPC15B#SPC15C|wchM-SPC15C|wchN-SPC15B#SPC15C|wchX-SPC15B#SPC15C|wzd-SPC15B#SPC15C|wze-SPC15B#SPC15C|wzg-SPC12B|wzh-SPC24F|wzx-SPC15B#SPC15C|wzy-SPC15B#SPC15C	SPC15B|SPC15C/17/70.59%-2	120
GCA_901322285.1	15B|15C	gtp1-SPC15B#SPC15C|gtp2-SPC23A#SPC23B#SPC23F|gtp3-SPC15B|intron-SPC19F|wchA-SPC15B#SPC15C|wchJ-SPC15B#SPC15C|wchK-SPC15B#SPC15C|wchL-SPC15B#SPC15C|wchM-SPC15C|wchN-SPC15B#SPC15C|wchX-SPC15B#SPC15C|wzd-SPC15B#SPC15C|wze-SPC15B#SPC15C|wzg-SPC12B|wzh-SPC24F|wzx-SPC15B#SPC15C|wzy-SPC15B#SPC15C	SPC15B|SPC15C/17/70.59%-2	120
GCA_901323955.1	15B|15C	gtp1-SPC15B#SPC15C|gtp2-SPC23A#SPC23B#SPC23F|gtp3-SPC15B|intron-SPC19F|wchA-SPC15B#SPC15C|wchJ-SPC15B#SPC15C|wchK-SPC15B#SPC15C|wchL-SPC15B#SPC15C|wchM-SPC15C|wchN-SPC15B#SPC15C|wchX-SPC15B#SPC15C|wzd-SPC15B#SPC15C|wze-SPC15B#SPC15C|wzg-SPC12B|wzh-SPC24F|wzx-SPC15B#SPC15C|wzy-SPC15B#SPC15C	SPC15B|SPC15C/17/70.59%-2	120
GCA_901325255.1	15B|15C	gtp1-SPC15B#SPC15C|gtp2-SPC23A#SPC23B#SPC23F|gtp3-SPC15B|intron-SPC19F|wchA-SPC15B#SPC15C|wchJ-SPC15B#SPC15C|wchK-SPC15B#SPC15C|wchL-SPC15B#SPC15C|wchM-SPC15C|wchN-SPC15B#SPC15C|wchX-SPC15B#SPC15C|wzd-SPC15B#SPC15C|wze-SPC15B#SPC15C|wzg-SPC12B|wzh-SPC24F|wzx-SPC15B#SPC15C|wzy-SPC15B#SPC15C	SPC15B|SPC15C/17/70.59%-2	120
GCA_901331485.1	15B|15C	gtp1-SPC15B#SPC15C|gtp2-SPC23A#SPC23B#SPC23F|gtp3-SPC15B|intron-SPC19F|wchA-SPC15B#SPC15C|wchJ-SPC15B#SPC15C|wchK-SPC15B#SPC15C|wchL-SPC15B#SPC15C|wchM-SPC15C|wchN-SPC15B#SPC15C|wchX-SPC15B#SPC15C|wzd-SPC15B#SPC15C|wze-SPC15B#SPC15C|wzg-SPC12B|wzh-SPC24F|wzx-SPC15B#SPC15C|wzy-SPC15B#SPC15C	SPC15B|SPC15C/17/70.59%-2	120
GCA_901332015.1	15B|15C	gtp1-SPC15B#SPC15C|gtp2-SPC23A#SPC23B#SPC23F|gtp3-SPC15B|intron-SPC19F|wchA-SPC15B#SPC15C|wchJ-SPC15B#SPC15C|wchK-SPC15B#SPC15C|wchL-SPC15B#SPC15C|wchM-SPC15C|wchN-SPC15B#SPC15C|wchX-SPC15B#SPC15C|wzd-SPC15B#SPC15C|wze-SPC15B#SPC15C|wzg-SPC12B|wzh-SPC24F|wzx-SPC15B#SPC15C|wzy-SPC15B#SPC15C	SPC15B|SPC15C/17/70.59%-2	120
GCA_901332265.1	15B|15C	gtp1-SPC15B#SPC15C|gtp2-SPC23A#SPC23B#SPC23F|gtp3-SPC15B|intron-SPC19F|wchA-SPC15B#SPC15C|wchJ-SPC15B#SPC15C|wchK-SPC15B#SPC15C|wchL-SPC15B#SPC15C|wchM-SPC15C|wchN-SPC15B#SPC15C|wchX-SPC15B#SPC15C|wzd-SPC15B#SPC15C|wze-SPC15B#SPC15C|wzg-SPC12B|wzh-SPC24F|wzx-SPC15B#SPC15C|wzy-SPC15B#SPC15C	SPC15B|SPC15C/17/70.59%-2	120
GCA_901335375.1	15B|15C	gtp1-SPC15B#SPC15C|gtp2-SPC23A#SPC23B#SPC23F|gtp3-SPC15B|intron-SPC19F|wchA-SPC15B#SPC15C|wchJ-SPC15B#SPC15C|wchK-SPC15B#SPC15C|wchL-SPC15B#SPC15C|wchM-SPC15C|wchN-SPC15B#SPC15C|wchX-SPC15B#SPC15C|wzd-SPC15B#SPC15C|wze-SPC15B#SPC15C|wzg-SPC12B|wzh-SPC24F|wzx-SPC15B#SPC15C|wzy-SPC15B#SPC15C	SPC15B|SPC15C/17/70.59%-2	120
GCA_901338845.1	15B|15C	gtp1-SPC15B#SPC15C|gtp2-SPC23A#SPC23B#SPC23F|gtp3-SPC15B|intron-SPC19F|wchA-SPC15B#SPC15C|wchJ-SPC15B#SPC15C|wchK-SPC15B#SPC15C|wchL-SPC15B#SPC15C|wchM-SPC15C|wchN-SPC15B#SPC15C|wchX-SPC15B#SPC15C|wzd-SPC15B#SPC15C|wze-SPC15B#SPC15C|wzg-SPC12B|wzh-SPC24F|wzx-SPC15B#SPC15C|wzy-SPC15B#SPC15C	SPC15B|SPC15C/17/70.59%-2	120
GCA_901339345.1	15B|15C	gtp1-SPC15B#SPC15C|gtp2-SPC23A#SPC23B#SPC23F|gtp3-SPC15B|intron-SPC19F|wchA-SPC15B#SPC15C|wchJ-SPC15B#SPC15C|wchK-SPC15B#SPC15C|wchL-SPC15B#SPC15C|wchM-SPC15C|wchN-SPC15B#SPC15C|wchX-SPC15B#SPC15C|wzd-SPC15B#SPC15C|wze-SPC15B#SPC15C|wzg-SPC12B|wzh-SPC24F|wzx-SPC15B#SPC15C|wzy-SPC15B#SPC15C	SPC15B|SPC15C/17/70.59%-2	120
GCA_901339565.1	15B|15C	gtp1-SPC15B#SPC15C|gtp2-SPC23A#SPC23B#SPC23F|gtp3-SPC15B|intron-SPC19F|wchA-SPC15B#SPC15C|wchJ-SPC15B#SPC15C|wchK-SPC15B#SPC15C|wchL-SPC15B#SPC15C|wchM-SPC15C|wchN-SPC15B#SPC15C|wchX-SPC15B#SPC15C|wzd-SPC15B#SPC15C|wze-SPC15B#SPC15C|wzg-SPC12B|wzh-SPC24F|wzx-SPC15B#SPC15C|wzy-SPC15B#SPC15C	SPC15B|SPC15C/17/70.59%-2	120
GCA_001086005.3	15B|15C	gtp1-SPC15B#SPC15C|gtp2-SPC23A#SPC23B#SPC23F|gtp3-SPC15B|wchA-SPC15B#SPC15C|wchJ-SPC15B#SPC15C|wchK-SPC15B#SPC15C|wchL-SPC15B#SPC15C|wchM-SPC15C|wchN-SPC15B#SPC15C|wchX-SPC15B#SPC15C|wzd-SPC15B#SPC15C|wze-SPC15B#SPC15C|wzg-SPC12B|wzh-SPC24F|wzx-SPC15B#SPC15C|wzy-SPC15B#SPC15C	SPC15B|SPC15C/16/75.00%-1	26
GCA_001132145.3	15B|15C	gtp1-SPC15B#SPC15C|gtp2-SPC23A#SPC23B#SPC23F|gtp3-SPC15B|wchA-SPC15B#SPC15C|wchJ-SPC15B#SPC15C|wchK-SPC15B#SPC15C|wchL-SPC15B#SPC15C|wchM-SPC15C|wchN-SPC15B#SPC15C|wchX-SPC15B#SPC15C|wzd-SPC15B#SPC15C|wze-SPC15B#SPC15C|wzg-SPC12B|wzh-SPC24F|wzx-SPC15B#SPC15C|wzy-SPC15B#SPC15C	SPC15B|SPC15C/16/75.00%-1	26
GCA_900061855.2	15B|15C	gtp1-SPC15B#SPC15C|gtp2-SPC23A#SPC23B#SPC23F|gtp3-SPC15B|wchA-SPC15B#SPC15C|wchJ-SPC15B#SPC15C|wchK-SPC15B#SPC15C|wchL-SPC15B#SPC15C|wchM-SPC15C|wchN-SPC15B#SPC15C|wchX-SPC15B#SPC15C|wzd-SPC15B#SPC15C|wze-SPC15B#SPC15C|wzg-SPC12B|wzh-SPC24F|wzx-SPC15B#SPC15C|wzy-SPC15B#SPC15C	SPC15B|SPC15C/16/75.00%-1	26
GCA_901238865.1	15B|15C	gtp1-SPC15B#SPC15C|gtp2-SPC23A#SPC23B#SPC23F|gtp3-SPC15B|wchA-SPC15B#SPC15C|wchJ-SPC15B#SPC15C|wchK-SPC15B#SPC15C|wchL-SPC15B#SPC15C|wchM-SPC15C|wchN-SPC15B#SPC15C|wchX-SPC15B#SPC15C|wzd-SPC15B#SPC15C|wze-SPC15B#SPC15C|wzg-SPC12B|wzh-SPC24F|wzx-SPC15B#SPC15C|wzy-SPC15B#SPC15C	SPC15B|SPC15C/16/75.00%-1	26
GCA_901240575.1	15B|15C	gtp1-SPC15B#SPC15C|gtp2-SPC23A#SPC23B#SPC23F|gtp3-SPC15B|wchA-SPC15B#SPC15C|wchJ-SPC15B#SPC15C|wchK-SPC15B#SPC15C|wchL-SPC15B#SPC15C|wchM-SPC15C|wchN-SPC15B#SPC15C|wchX-SPC15B#SPC15C|wzd-SPC15B#SPC15C|wze-SPC15B#SPC15C|wzg-SPC12B|wzh-SPC24F|wzx-SPC15B#SPC15C|wzy-SPC15B#SPC15C	SPC15B|SPC15C/16/75.00%-1	26
GCA_901269995.1	15B|15C	gtp1-SPC15B#SPC15C|gtp2-SPC23A#SPC23B#SPC23F|gtp3-SPC15B|wchA-SPC15B#SPC15C|wchJ-SPC15B#SPC15C|wchK-SPC15B#SPC15C|wchL-SPC15B#SPC15C|wchM-SPC15C|wchN-SPC15B#SPC15C|wchX-SPC15B#SPC15C|wzd-SPC15B#SPC15C|wze-SPC15B#SPC15C|wzg-SPC12B|wzh-SPC24F|wzx-SPC15B#SPC15C|wzy-SPC15B#SPC15C	SPC15B|SPC15C/16/75.00%-1	26
GCA_901285365.1	15B|15C	gtp1-SPC15B#SPC15C|gtp2-SPC23A#SPC23B#SPC23F|gtp3-SPC15B|wchA-SPC15B#SPC15C|wchJ-SPC15B#SPC15C|wchK-SPC15B#SPC15C|wchL-SPC15B#SPC15C|wchM-SPC15C|wchN-SPC15B#SPC15C|wchX-SPC15B#SPC15C|wzd-SPC15B#SPC15C|wze-SPC15B#SPC15C|wzg-SPC12B|wzh-SPC24F|wzx-SPC15B#SPC15C|wzy-SPC15B#SPC15C	SPC15B|SPC15C/16/75.00%-1	26
GCA_901289815.1	15B|15C	gtp1-SPC15B#SPC15C|gtp2-SPC23A#SPC23B#SPC23F|gtp3-SPC15B|wchA-SPC15B#SPC15C|wchJ-SPC15B#SPC15C|wchK-SPC15B#SPC15C|wchL-SPC15B#SPC15C|wchM-SPC15C|wchN-SPC15B#SPC15C|wchX-SPC15B#SPC15C|wzd-SPC15B#SPC15C|wze-SPC15B#SPC15C|wzg-SPC12B|wzh-SPC24F|wzx-SPC15B#SPC15C|wzy-SPC15B#SPC15C	SPC15B|SPC15C/16/75.00%-1	26
GCA_901291115.1	15B|15C	gtp1-SPC15B#SPC15C|gtp2-SPC23A#SPC23B#SPC23F|gtp3-SPC15B|wchA-SPC15B#SPC15C|wchJ-SPC15B#SPC15C|wchK-SPC15B#SPC15C|wchL-SPC15B#SPC15C|wchM-SPC15C|wchN-SPC15B#SPC15C|wchX-SPC15B#SPC15C|wzd-SPC15B#SPC15C|wze-SPC15B#SPC15C|wzg-SPC12B|wzh-SPC24F|wzx-SPC15B#SPC15C|wzy-SPC15B#SPC15C	SPC15B|SPC15C/16/75.00%-1	26
GCA_901291745.1	15B|15C	gtp1-SPC15B#SPC15C|gtp2-SPC23A#SPC23B#SPC23F|gtp3-SPC15B|wchA-SPC15B#SPC15C|wchJ-SPC15B#SPC15C|wchK-SPC15B#SPC15C|wchL-SPC15B#SPC15C|wchM-SPC15C|wchN-SPC15B#SPC15C|wchX-SPC15B#SPC15C|wzd-SPC15B#SPC15C|wze-SPC15B#SPC15C|wzg-SPC12B|wzh-SPC24F|wzx-SPC15B#SPC15C|wzy-SPC15B#SPC15C	SPC15B|SPC15C/16/75.00%-1	26
GCA_901292095.1	15B|15C	gtp1-SPC15B#SPC15C|gtp2-SPC23A#SPC23B#SPC23F|gtp3-SPC15B|wchA-SPC15B#SPC15C|wchJ-SPC15B#SPC15C|wchK-SPC15B#SPC15C|wchL-SPC15B#SPC15C|wchM-SPC15C|wchN-SPC15B#SPC15C|wchX-SPC15B#SPC15C|wzd-SPC15B#SPC15C|wze-SPC15B#SPC15C|wzg-SPC12B|wzh-SPC24F|wzx-SPC15B#SPC15C|wzy-SPC15B#SPC15C	SPC15B|SPC15C/16/75.00%-1	26
GCA_901292115.1	15B|15C	gtp1-SPC15B#SPC15C|gtp2-SPC23A#SPC23B#SPC23F|gtp3-SPC15B|wchA-SPC15B#SPC15C|wchJ-SPC15B#SPC15C|wchK-SPC15B#SPC15C|wchL-SPC15B#SPC15C|wchM-SPC15C|wchN-SPC15B#SPC15C|wchX-SPC15B#SPC15C|wzd-SPC15B#SPC15C|wze-SPC15B#SPC15C|wzg-SPC12B|wzh-SPC24F|wzx-SPC15B#SPC15C|wzy-SPC15B#SPC15C	SPC15B|SPC15C/16/75.00%-1	26
GCA_901292145.1	15B|15C	gtp1-SPC15B#SPC15C|gtp2-SPC23A#SPC23B#SPC23F|gtp3-SPC15B|wchA-SPC15B#SPC15C|wchJ-SPC15B#SPC15C|wchK-SPC15B#SPC15C|wchL-SPC15B#SPC15C|wchM-SPC15C|wchN-SPC15B#SPC15C|wchX-SPC15B#SPC15C|wzd-SPC15B#SPC15C|wze-SPC15B#SPC15C|wzg-SPC12B|wzh-SPC24F|wzx-SPC15B#SPC15C|wzy-SPC15B#SPC15C	SPC15B|SPC15C/16/75.00%-1	26
GCA_901292235.1	15B|15C	gtp1-SPC15B#SPC15C|gtp2-SPC23A#SPC23B#SPC23F|gtp3-SPC15B|wchA-SPC15B#SPC15C|wchJ-SPC15B#SPC15C|wchK-SPC15B#SPC15C|wchL-SPC15B#SPC15C|wchM-SPC15C|wchN-SPC15B#SPC15C|wchX-SPC15B#SPC15C|wzd-SPC15B#SPC15C|wze-SPC15B#SPC15C|wzg-SPC12B|wzh-SPC24F|wzx-SPC15B#SPC15C|wzy-SPC15B#SPC15C	SPC15B|SPC15C/16/75.00%-1	26
GCA_901301035.1	15B|15C	gtp1-SPC15B#SPC15C|gtp2-SPC23A#SPC23B#SPC23F|gtp3-SPC15B|wchA-SPC15B#SPC15C|wchJ-SPC15B#SPC15C|wchK-SPC15B#SPC15C|wchL-SPC15B#SPC15C|wchM-SPC15C|wchN-SPC15B#SPC15C|wchX-SPC15B#SPC15C|wzd-SPC15B#SPC15C|wze-SPC15B#SPC15C|wzg-SPC12B|wzh-SPC24F|wzx-SPC15B#SPC15C|wzy-SPC15B#SPC15C	SPC15B|SPC15C/16/75.00%-1	26
GCA_901308845.1	15B|15C	gtp1-SPC15B#SPC15C|gtp2-SPC23A#SPC23B#SPC23F|gtp3-SPC15B|wchA-SPC15B#SPC15C|wchJ-SPC15B#SPC15C|wchK-SPC15B#SPC15C|wchL-SPC15B#SPC15C|wchM-SPC15C|wchN-SPC15B#SPC15C|wchX-SPC15B#SPC15C|wzd-SPC15B#SPC15C|wze-SPC15B#SPC15C|wzg-SPC12B|wzh-SPC24F|wzx-SPC15B#SPC15C|wzy-SPC15B#SPC15C	SPC15B|SPC15C/16/75.00%-1	26
GCA_901309865.1	15B|15C	gtp1-SPC15B#SPC15C|gtp2-SPC23A#SPC23B#SPC23F|gtp3-SPC15B|wchA-SPC15B#SPC15C|wchJ-SPC15B#SPC15C|wchK-SPC15B#SPC15C|wchL-SPC15B#SPC15C|wchM-SPC15C|wchN-SPC15B#SPC15C|wchX-SPC15B#SPC15C|wzd-SPC15B#SPC15C|wze-SPC15B#SPC15C|wzg-SPC12B|wzh-SPC24F|wzx-SPC15B#SPC15C|wzy-SPC15B#SPC15C	SPC15B|SPC15C/16/75.00%-1	26
GCA_901310455.1	15B|15C	gtp1-SPC15B#SPC15C|gtp2-SPC23A#SPC23B#SPC23F|gtp3-SPC15B|wchA-SPC15B#SPC15C|wchJ-SPC15B#SPC15C|wchK-SPC15B#SPC15C|wchL-SPC15B#SPC15C|wchM-SPC15C|wchN-SPC15B#SPC15C|wchX-SPC15B#SPC15C|wzd-SPC15B#SPC15C|wze-SPC15B#SPC15C|wzg-SPC12B|wzh-SPC24F|wzx-SPC15B#SPC15C|wzy-SPC15B#SPC15C	SPC15B|SPC15C/16/75.00%-1	26
GCA_901311755.1	15B|15C	gtp1-SPC15B#SPC15C|gtp2-SPC23A#SPC23B#SPC23F|gtp3-SPC15B|wchA-SPC15B#SPC15C|wchJ-SPC15B#SPC15C|wchK-SPC15B#SPC15C|wchL-SPC15B#SPC15C|wchM-SPC15C|wchN-SPC15B#SPC15C|wchX-SPC15B#SPC15C|wzd-SPC15B#SPC15C|wze-SPC15B#SPC15C|wzg-SPC12B|wzh-SPC24F|wzx-SPC15B#SPC15C|wzy-SPC15B#SPC15C	SPC15B|SPC15C/16/75.00%-1	26
GCA_901315305.1	15B|15C	gtp1-SPC15B#SPC15C|gtp2-SPC23A#SPC23B#SPC23F|gtp3-SPC15B|wchA-SPC15B#SPC15C|wchJ-SPC15B#SPC15C|wchK-SPC15B#SPC15C|wchL-SPC15B#SPC15C|wchM-SPC15C|wchN-SPC15B#SPC15C|wchX-SPC15B#SPC15C|wzd-SPC15B#SPC15C|wze-SPC15B#SPC15C|wzg-SPC12B|wzh-SPC24F|wzx-SPC15B#SPC15C|wzy-SPC15B#SPC15C	SPC15B|SPC15C/16/75.00%-1	26
GCA_901320965.1	15B|15C	gtp1-SPC15B#SPC15C|gtp2-SPC23A#SPC23B#SPC23F|gtp3-SPC15B|wchA-SPC15B#SPC15C|wchJ-SPC15B#SPC15C|wchK-SPC15B#SPC15C|wchL-SPC15B#SPC15C|wchM-SPC15C|wchN-SPC15B#SPC15C|wchX-SPC15B#SPC15C|wzd-SPC15B#SPC15C|wze-SPC15B#SPC15C|wzg-SPC12B|wzh-SPC24F|wzx-SPC15B#SPC15C|wzy-SPC15B#SPC15C	SPC15B|SPC15C/16/75.00%-1	26
GCA_901324255.1	15B|15C	gtp1-SPC15B#SPC15C|gtp2-SPC23A#SPC23B#SPC23F|gtp3-SPC15B|wchA-SPC15B#SPC15C|wchJ-SPC15B#SPC15C|wchK-SPC15B#SPC15C|wchL-SPC15B#SPC15C|wchM-SPC15C|wchN-SPC15B#SPC15C|wchX-SPC15B#SPC15C|wzd-SPC15B#SPC15C|wze-SPC15B#SPC15C|wzg-SPC12B|wzh-SPC24F|wzx-SPC15B#SPC15C|wzy-SPC15B#SPC15C	SPC15B|SPC15C/16/75.00%-1	26
GCA_901331915.1	15B|15C	gtp1-SPC15B#SPC15C|gtp2-SPC23A#SPC23B#SPC23F|gtp3-SPC15B|wchA-SPC15B#SPC15C|wchJ-SPC15B#SPC15C|wchK-SPC15B#SPC15C|wchL-SPC15B#SPC15C|wchM-SPC15C|wchN-SPC15B#SPC15C|wchX-SPC15B#SPC15C|wzd-SPC15B#SPC15C|wze-SPC15B#SPC15C|wzg-SPC12B|wzh-SPC24F|wzx-SPC15B#SPC15C|wzy-SPC15B#SPC15C	SPC15B|SPC15C/16/75.00%-1	26
GCA_901337625.1	15B|15C	gtp1-SPC15B#SPC15C|gtp2-SPC23A#SPC23B#SPC23F|gtp3-SPC15B|wchA-SPC15B#SPC15C|wchJ-SPC15B#SPC15C|wchK-SPC15B#SPC15C|wchL-SPC15B#SPC15C|wchM-SPC15C|wchN-SPC15B#SPC15C|wchX-SPC15B#SPC15C|wzd-SPC15B#SPC15C|wze-SPC15B#SPC15C|wzg-SPC12B|wzh-SPC24F|wzx-SPC15B#SPC15C|wzy-SPC15B#SPC15C	SPC15B|SPC15C/16/75.00%-1	26
GCA_901337915.1	15B|15C	gtp1-SPC15B#SPC15C|gtp2-SPC23A#SPC23B#SPC23F|gtp3-SPC15B|wchA-SPC15B#SPC15C|wchJ-SPC15B#SPC15C|wchK-SPC15B#SPC15C|wchL-SPC15B#SPC15C|wchM-SPC15C|wchN-SPC15B#SPC15C|wchX-SPC15B#SPC15C|wzd-SPC15B#SPC15C|wze-SPC15B#SPC15C|wzg-SPC12B|wzh-SPC24F|wzx-SPC15B#SPC15C|wzy-SPC15B#SPC15C	SPC15B|SPC15C/16/75.00%-1	26
GCA_907167175.1	15B|15C	gtp1-SPC15B#SPC15C|gtp2-SPC23A#SPC23B#SPC23F|gtp3-SPC15B|wchA-SPC15B#SPC15C|wchJ-SPC15B#SPC15C|wchK-SPC15B#SPC15C|wchL-SPC15B#SPC15C|wchM-SPC15C|wchN-SPC15B#SPC15C|wchX-SPC15B#SPC15C|wzd-SPC15B#SPC15C|wze-SPC15B#SPC15C|wzg-SPC12B|wzh-SPC24F|wzx-SPC15B#SPC15C|wzy-SPC15B#SPC15C	SPC15B|SPC15C/16/75.00%-1	26
GCA_901241835.1	15B|15C	gtp1-SPC15B#SPC15C|gtp2-SPC15B#SPC15C|gtp3-SPC15B|intron-SPC19F|wchA-SPC15B#SPC15C|wchJ-SPC15B#SPC15C|wchK-SPC15B#SPC15C|wchL-SPC15B#SPC15C|wchM-SPC15C|wchN-SPC15B#SPC15C|wchX-SPC15B#SPC15C|wzd-SPC15B#SPC15C|wze-SPC15B#SPC15C|wzg-SPC12B|wzh-SPC24F|wzx-SPC15B#SPC15C|wzy-SPC15B#SPC15C	SPC15B|SPC15C/17/76.47%	11
GCA_901272245.1	15B|15C	gtp1-SPC15B#SPC15C|gtp2-SPC15B#SPC15C|gtp3-SPC15B|intron-SPC19F|wchA-SPC15B#SPC15C|wchJ-SPC15B#SPC15C|wchK-SPC15B#SPC15C|wchL-SPC15B#SPC15C|wchM-SPC15C|wchN-SPC15B#SPC15C|wchX-SPC15B#SPC15C|wzd-SPC15B#SPC15C|wze-SPC15B#SPC15C|wzg-SPC12B|wzh-SPC24F|wzx-SPC15B#SPC15C|wzy-SPC15B#SPC15C	SPC15B|SPC15C/17/76.47%	11
GCA_901272575.1	15B|15C	gtp1-SPC15B#SPC15C|gtp2-SPC15B#SPC15C|gtp3-SPC15B|intron-SPC19F|wchA-SPC15B#SPC15C|wchJ-SPC15B#SPC15C|wchK-SPC15B#SPC15C|wchL-SPC15B#SPC15C|wchM-SPC15C|wchN-SPC15B#SPC15C|wchX-SPC15B#SPC15C|wzd-SPC15B#SPC15C|wze-SPC15B#SPC15C|wzg-SPC12B|wzh-SPC24F|wzx-SPC15B#SPC15C|wzy-SPC15B#SPC15C	SPC15B|SPC15C/17/76.47%	11
GCA_901291845.1	15B|15C	gtp1-SPC15B#SPC15C|gtp2-SPC15B#SPC15C|gtp3-SPC15B|intron-SPC19F|wchA-SPC15B#SPC15C|wchJ-SPC15B#SPC15C|wchK-SPC15B#SPC15C|wchL-SPC15B#SPC15C|wchM-SPC15C|wchN-SPC15B#SPC15C|wchX-SPC15B#SPC15C|wzd-SPC15B#SPC15C|wze-SPC15B#SPC15C|wzg-SPC12B|wzh-SPC24F|wzx-SPC15B#SPC15C|wzy-SPC15B#SPC15C	SPC15B|SPC15C/17/76.47%	11
GCA_901321195.1	15B|15C	gtp1-SPC15B#SPC15C|gtp2-SPC15B#SPC15C|gtp3-SPC15B|intron-SPC19F|wchA-SPC15B#SPC15C|wchJ-SPC15B#SPC15C|wchK-SPC15B#SPC15C|wchL-SPC15B#SPC15C|wchM-SPC15C|wchN-SPC15B#SPC15C|wchX-SPC15B#SPC15C|wzd-SPC15B#SPC15C|wze-SPC15B#SPC15C|wzg-SPC12B|wzh-SPC24F|wzx-SPC15B#SPC15C|wzy-SPC15B#SPC15C	SPC15B|SPC15C/17/76.47%	11
GCA_901325585.1	15B|15C	gtp1-SPC15B#SPC15C|gtp2-SPC15B#SPC15C|gtp3-SPC15B|intron-SPC19F|wchA-SPC15B#SPC15C|wchJ-SPC15B#SPC15C|wchK-SPC15B#SPC15C|wchL-SPC15B#SPC15C|wchM-SPC15C|wchN-SPC15B#SPC15C|wchX-SPC15B#SPC15C|wzd-SPC15B#SPC15C|wze-SPC15B#SPC15C|wzg-SPC12B|wzh-SPC24F|wzx-SPC15B#SPC15C|wzy-SPC15B#SPC15C	SPC15B|SPC15C/17/76.47%	11
GCA_901328095.1	15B|15C	gtp1-SPC15B#SPC15C|gtp2-SPC15B#SPC15C|gtp3-SPC15B|intron-SPC19F|wchA-SPC15B#SPC15C|wchJ-SPC15B#SPC15C|wchK-SPC15B#SPC15C|wchL-SPC15B#SPC15C|wchM-SPC15C|wchN-SPC15B#SPC15C|wchX-SPC15B#SPC15C|wzd-SPC15B#SPC15C|wze-SPC15B#SPC15C|wzg-SPC12B|wzh-SPC24F|wzx-SPC15B#SPC15C|wzy-SPC15B#SPC15C	SPC15B|SPC15C/17/76.47%	11
GCA_901330545.1	15B|15C	gtp1-SPC15B#SPC15C|gtp2-SPC15B#SPC15C|gtp3-SPC15B|intron-SPC19F|wchA-SPC15B#SPC15C|wchJ-SPC15B#SPC15C|wchK-SPC15B#SPC15C|wchL-SPC15B#SPC15C|wchM-SPC15C|wchN-SPC15B#SPC15C|wchX-SPC15B#SPC15C|wzd-SPC15B#SPC15C|wze-SPC15B#SPC15C|wzg-SPC12B|wzh-SPC24F|wzx-SPC15B#SPC15C|wzy-SPC15B#SPC15C	SPC15B|SPC15C/17/76.47%	11
GCA_901331195.1	15B|15C	gtp1-SPC15B#SPC15C|gtp2-SPC15B#SPC15C|gtp3-SPC15B|intron-SPC19F|wchA-SPC15B#SPC15C|wchJ-SPC15B#SPC15C|wchK-SPC15B#SPC15C|wchL-SPC15B#SPC15C|wchM-SPC15C|wchN-SPC15B#SPC15C|wchX-SPC15B#SPC15C|wzd-SPC15B#SPC15C|wze-SPC15B#SPC15C|wzg-SPC12B|wzh-SPC24F|wzx-SPC15B#SPC15C|wzy-SPC15B#SPC15C	SPC15B|SPC15C/17/76.47%	11
GCA_901334005.1	15B|15C	gtp1-SPC15B#SPC15C|gtp2-SPC15B#SPC15C|gtp3-SPC15B|intron-SPC19F|wchA-SPC15B#SPC15C|wchJ-SPC15B#SPC15C|wchK-SPC15B#SPC15C|wchL-SPC15B#SPC15C|wchM-SPC15C|wchN-SPC15B#SPC15C|wchX-SPC15B#SPC15C|wzd-SPC15B#SPC15C|wze-SPC15B#SPC15C|wzg-SPC12B|wzh-SPC24F|wzx-SPC15B#SPC15C|wzy-SPC15B#SPC15C	SPC15B|SPC15C/17/76.47%	11
GCA_901334025.1	15B|15C	gtp1-SPC15B#SPC15C|gtp2-SPC15B#SPC15C|gtp3-SPC15B|intron-SPC19F|wchA-SPC15B#SPC15C|wchJ-SPC15B#SPC15C|wchK-SPC15B#SPC15C|wchL-SPC15B#SPC15C|wchM-SPC15C|wchN-SPC15B#SPC15C|wchX-SPC15B#SPC15C|wzd-SPC15B#SPC15C|wze-SPC15B#SPC15C|wzg-SPC12B|wzh-SPC24F|wzx-SPC15B#SPC15C|wzy-SPC15B#SPC15C	SPC15B|SPC15C/17/76.47%	11
GCA_901219055.1	15B|15C	gtp1-SPC15A|gtp2-SPC28F|gtp3-SPC15A#SPC15F|wchA-SPC15B#SPC15C|wchJ-SPC15B#SPC15C|wchK-SPC15B#SPC15C|wchL-SPC15A#SPC15F|wchM-SPC15F|wchN-SPC15B#SPC15C|wchX-SPC15F|wzd-SPC15B#SPC15C|wze-SPC15B#SPC15C|wzg-SPC12B|wzh-SPC24F|wzx-SPC15B#SPC15C|wzy-SPC15B#SPC15C	SPC15B|SPC15C/16/50.00%	5
GCA_901227175.1	15B|15C	gtp1-SPC15A|gtp2-SPC28F|gtp3-SPC15A#SPC15F|wchA-SPC15B#SPC15C|wchJ-SPC15B#SPC15C|wchK-SPC15B#SPC15C|wchL-SPC15A#SPC15F|wchM-SPC15F|wchN-SPC15B#SPC15C|wchX-SPC15F|wzd-SPC15B#SPC15C|wze-SPC15B#SPC15C|wzg-SPC12B|wzh-SPC24F|wzx-SPC15B#SPC15C|wzy-SPC15B#SPC15C	SPC15B|SPC15C/16/50.00%	5
GCA_901232005.1	15B|15C	gtp1-SPC15A|gtp2-SPC28F|gtp3-SPC15A#SPC15F|wchA-SPC15B#SPC15C|wchJ-SPC15B#SPC15C|wchK-SPC15B#SPC15C|wchL-SPC15A#SPC15F|wchM-SPC15F|wchN-SPC15B#SPC15C|wchX-SPC15F|wzd-SPC15B#SPC15C|wze-SPC15B#SPC15C|wzg-SPC12B|wzh-SPC24F|wzx-SPC15B#SPC15C|wzy-SPC15B#SPC15C	SPC15B|SPC15C/16/50.00%	5
GCA_901319005.1	15B|15C	gtp1-SPC15A|gtp2-SPC28F|gtp3-SPC15A#SPC15F|wchA-SPC15B#SPC15C|wchJ-SPC15B#SPC15C|wchK-SPC15B#SPC15C|wchL-SPC15A#SPC15F|wchM-SPC15F|wchN-SPC15B#SPC15C|wchX-SPC15F|wzd-SPC15B#SPC15C|wze-SPC15B#SPC15C|wzg-SPC12B|wzh-SPC24F|wzx-SPC15B#SPC15C|wzy-SPC15B#SPC15C	SPC15B|SPC15C/16/50.00%	5
GCA_901335935.1	15B|15C	gtp1-SPC15A|gtp2-SPC28F|gtp3-SPC15A#SPC15F|wchA-SPC15B#SPC15C|wchJ-SPC15B#SPC15C|wchK-SPC15B#SPC15C|wchL-SPC15A#SPC15F|wchM-SPC15F|wchN-SPC15B#SPC15C|wchX-SPC15F|wzd-SPC15B#SPC15C|wze-SPC15B#SPC15C|wzg-SPC12B|wzh-SPC24F|wzx-SPC15B#SPC15C|wzy-SPC15B#SPC15C	SPC15B|SPC15C/16/50.00%	5
GCA_901241215.1	15B|15C	gtp1-SPC15B#SPC15C|gtp2-SPC23A#SPC23B#SPC23F|gtp3-SPC15B|wchA-SPC15B#SPC15C|wchJ-SPC15B#SPC15C|wchK-SPC15B#SPC15C|wchL-SPC15B#SPC15C|wchM-SPC15C|wchN-SPC15B#SPC15C|wchX-SPC15B#SPC15C|wzd-SPC19B|wze-SPC15B#SPC15C|wzg-SPC19B|wzh-SPC19B|wzx-SPC15B#SPC15C|wzy-SPC15B#SPC15C	SPC15B|SPC15C/16/68.75%-3	3
GCA_901273325.1	15B|15C	gtp1-SPC15B#SPC15C|gtp2-SPC23A#SPC23B#SPC23F|gtp3-SPC15B|wchA-SPC15B#SPC15C|wchJ-SPC15B#SPC15C|wchK-SPC15B#SPC15C|wchL-SPC15B#SPC15C|wchM-SPC15C|wchN-SPC15B#SPC15C|wchX-SPC15B#SPC15C|wzd-SPC19B|wze-SPC15B#SPC15C|wzg-SPC19B|wzh-SPC19B|wzx-SPC15B#SPC15C|wzy-SPC15B#SPC15C	SPC15B|SPC15C/16/68.75%-3	3
GCA_901276375.1	15B|15C	gtp1-SPC15B#SPC15C|gtp2-SPC23A#SPC23B#SPC23F|gtp3-SPC15B|wchA-SPC15B#SPC15C|wchJ-SPC15B#SPC15C|wchK-SPC15B#SPC15C|wchL-SPC15B#SPC15C|wchM-SPC15C|wchN-SPC15B#SPC15C|wchX-SPC15B#SPC15C|wzd-SPC19B|wze-SPC15B#SPC15C|wzg-SPC19B|wzh-SPC19B|wzx-SPC15B#SPC15C|wzy-SPC15B#SPC15C	SPC15B|SPC15C/16/68.75%-3	3
GCA_901270505.1	15B|15C	gtp1-SPC15B#SPC15C|gtp2-SPC23A#SPC23B#SPC23F|gtp3-SPC15B|intron-SPC19F|wchA-SPC15B#SPC15C|wchJ-SPC15B#SPC15C|wchK-SPC15B#SPC15C|wchL-SPC15B#SPC15C|wchM-SPC15C|wchN-SPC15B#SPC15C|wchX-SPC15B#SPC15C|wzd-SPC19B|wze-SPC15B#SPC15C|wzg-SPC19B|wzh-SPC19B|wzx-SPC15B#SPC15C|wzy-SPC15B#SPC15C	SPC15B|SPC15C/17/64.71%	3
GCA_901335555.1	15B|15C	gtp1-SPC15B#SPC15C|gtp2-SPC23A#SPC23B#SPC23F|gtp3-SPC15B|intron-SPC19F|wchA-SPC15B#SPC15C|wchJ-SPC15B#SPC15C|wchK-SPC15B#SPC15C|wchL-SPC15B#SPC15C|wchM-SPC15C|wchN-SPC15B#SPC15C|wchX-SPC15B#SPC15C|wzd-SPC19B|wze-SPC15B#SPC15C|wzg-SPC19B|wzh-SPC19B|wzx-SPC15B#SPC15C|wzy-SPC15B#SPC15C	SPC15B|SPC15C/17/64.71%	3
GCA_901337995.1	15B|15C	gtp1-SPC15B#SPC15C|gtp2-SPC23A#SPC23B#SPC23F|gtp3-SPC15B|intron-SPC19F|wchA-SPC15B#SPC15C|wchJ-SPC15B#SPC15C|wchK-SPC15B#SPC15C|wchL-SPC15B#SPC15C|wchM-SPC15C|wchN-SPC15B#SPC15C|wchX-SPC15B#SPC15C|wzd-SPC19B|wze-SPC15B#SPC15C|wzg-SPC19B|wzh-SPC19B|wzx-SPC15B#SPC15C|wzy-SPC15B#SPC15C	SPC15B|SPC15C/17/64.71%	3
GCA_901290915.1	15B|15C	gtp1-SPC15B#SPC15C|gtp2-SPC23A#SPC23B#SPC23F|gtp3-SPC15B|wchJ-SPC15B#SPC15C|wchK-SPC15B#SPC15C|wchL-SPC15B#SPC15C|wchM-SPC15C|wchN-SPC15B#SPC15C|wchX-SPC15B#SPC15C|wzd-SPC15B#SPC15C|wze-SPC15B#SPC15C|wzg-SPC12B|wzh-SPC24F|wzx-SPC15B#SPC15C|wzy-SPC15B#SPC15C	SPC15B|SPC15C/15/73.33%	1
GCA_001302035.2	15B|15C	gtp1-SPC15B#SPC15C|gtp2-SPC23A#SPC23B#SPC23F|gtp3-SPC15B|intron-SPC19F|wchJ-SPC15B#SPC15C|wchK-SPC15B#SPC15C|wchL-SPC15B#SPC15C|wchM-SPC15C|wchN-SPC15B#SPC15C|wchX-SPC15B#SPC15C|wzd-SPC15B#SPC15C|wze-SPC15B#SPC15C|wzg-SPC12B|wzh-SPC24F|wzx-SPC15B#SPC15C|wzy-SPC15B#SPC15C	SPC15B|SPC15C/16/68.75%-2	1
GCA_901316585.1	15B|15C	gtp1-SPC15B#SPC15C|gtp2-SPC23A#SPC23B#SPC23F|gtp3-SPC15B|intron-SPC19F|wchA-SPC15B#SPC15C|wchJ-SPC15B#SPC15C|wchK-SPC15B#SPC15C|wchL-SPC15B#SPC15C|wchM-SPC15C|wchN-SPC15B#SPC15C|wchX-SPC15B#SPC15C|wze-SPC15B#SPC15C|wzg-SPC12B|wzh-SPC24F|wzx-SPC15B#SPC15C|wzy-SPC15B#SPC15C	SPC15B|SPC15C/16/68.75%-1	1
GCA_901318805.1	15B|15C	gtp1-SPC15B#SPC15C|gtp2-SPC15B#SPC15C|gtp3-SPC15B|wchA-SPC15B#SPC15C|wchJ-SPC15B#SPC15C|wchK-SPC15B#SPC15C|wchL-SPC15B#SPC15C|wchM-SPC15C|wchN-SPC15B#SPC15C|wchX-SPC15B#SPC15C|wzd-SPC15B#SPC15C|wze-SPC15B#SPC15C|wzg-SPC12B|wzh-SPC24F|wzx-SPC15B#SPC15C|wzy-SPC15B#SPC15C	SPC15B|SPC15C/16/81.25%	1
GCA_901283665.1	15B|15C	gtp1-SPC15A|gtp2-SPC28F|gtp3-SPC15A#SPC15F|intron-SPC19F|wchA-SPC15B#SPC15C|wchJ-SPC15B#SPC15C|wchK-SPC15B#SPC15C|wchL-SPC15A#SPC15F|wchM-SPC15F|wchN-SPC15B#SPC15C|wchX-SPC15F|wzd-SPC15B#SPC15C|wze-SPC15B#SPC15C|wzg-SPC12B|wzh-SPC24F|wzx-SPC15B#SPC15C|wzy-SPC15B#SPC15C	SPC15B|SPC15C/17/47.06%-1	1
GCA_901230335.1	15B|15C	gtp1-SPC15A|gtp2-SPC28F|gtp3-SPC15A#SPC15F|intron-SPC19F:intron-SPC19F|wchA-SPC15B#SPC15C|wchJ-SPC15B#SPC15C|wchK-SPC15B#SPC15C|wchL-SPC15A#SPC15F|wchM-SPC15F|wchN-SPC15B#SPC15C|wchX-SPC15F|wzd-SPC15B#SPC15C|wze-SPC15B#SPC15C|wzg-SPC12B|wzh-SPC24F|wzx-SPC15B#SPC15C|wzy-SPC15B#SPC15C	SPC15B|SPC15C/18/44.44%	1
GCA_001087305.1	15C	gtp1-SPC15A|gtp2-SPC28F|gtp3-SPC15A#SPC15F|wchA-SPC19F|wchJ-SPC15B#SPC15C|wchK-SPC15B#SPC15C|wchL-SPC15B#SPC15C|wchM-SPC15C|wchN-SPC15B#SPC15C|wchX-SPC15F|wzd-SPC15B#SPC15C|wze-SPC15B#SPC15C|wzg-SPC12B|wzh-SPC24F|wzx-SPC15B#SPC15C|wzy-SPC15B#SPC15C	SPC15C/16/56.25%-2	57
GCA_001105965.1	15C	gtp1-SPC15A|gtp2-SPC28F|gtp3-SPC15A#SPC15F|wchA-SPC19F|wchJ-SPC15B#SPC15C|wchK-SPC15B#SPC15C|wchL-SPC15B#SPC15C|wchM-SPC15C|wchN-SPC15B#SPC15C|wchX-SPC15F|wzd-SPC15B#SPC15C|wze-SPC15B#SPC15C|wzg-SPC12B|wzh-SPC24F|wzx-SPC15B#SPC15C|wzy-SPC15B#SPC15C	SPC15C/16/56.25%-2	57
GCA_001107385.1	15C	gtp1-SPC15A|gtp2-SPC28F|gtp3-SPC15A#SPC15F|wchA-SPC19F|wchJ-SPC15B#SPC15C|wchK-SPC15B#SPC15C|wchL-SPC15B#SPC15C|wchM-SPC15C|wchN-SPC15B#SPC15C|wchX-SPC15F|wzd-SPC15B#SPC15C|wze-SPC15B#SPC15C|wzg-SPC12B|wzh-SPC24F|wzx-SPC15B#SPC15C|wzy-SPC15B#SPC15C	SPC15C/16/56.25%-2	57
GCA_001111465.1	15C	gtp1-SPC15A|gtp2-SPC28F|gtp3-SPC15A#SPC15F|wchA-SPC19F|wchJ-SPC15B#SPC15C|wchK-SPC15B#SPC15C|wchL-SPC15B#SPC15C|wchM-SPC15C|wchN-SPC15B#SPC15C|wchX-SPC15F|wzd-SPC15B#SPC15C|wze-SPC15B#SPC15C|wzg-SPC12B|wzh-SPC24F|wzx-SPC15B#SPC15C|wzy-SPC15B#SPC15C	SPC15C/16/56.25%-2	57
GCA_001113505.1	15C	gtp1-SPC15A|gtp2-SPC28F|gtp3-SPC15A#SPC15F|wchA-SPC19F|wchJ-SPC15B#SPC15C|wchK-SPC15B#SPC15C|wchL-SPC15B#SPC15C|wchM-SPC15C|wchN-SPC15B#SPC15C|wchX-SPC15F|wzd-SPC15B#SPC15C|wze-SPC15B#SPC15C|wzg-SPC12B|wzh-SPC24F|wzx-SPC15B#SPC15C|wzy-SPC15B#SPC15C	SPC15C/16/56.25%-2	57
GCA_001119165.1	15C	gtp1-SPC15A|gtp2-SPC28F|gtp3-SPC15A#SPC15F|wchA-SPC19F|wchJ-SPC15B#SPC15C|wchK-SPC15B#SPC15C|wchL-SPC15B#SPC15C|wchM-SPC15C|wchN-SPC15B#SPC15C|wchX-SPC15F|wzd-SPC15B#SPC15C|wze-SPC15B#SPC15C|wzg-SPC12B|wzh-SPC24F|wzx-SPC15B#SPC15C|wzy-SPC15B#SPC15C	SPC15C/16/56.25%-2	57
GCA_001121725.1	15C	gtp1-SPC15A|gtp2-SPC28F|gtp3-SPC15A#SPC15F|wchA-SPC19F|wchJ-SPC15B#SPC15C|wchK-SPC15B#SPC15C|wchL-SPC15B#SPC15C|wchM-SPC15C|wchN-SPC15B#SPC15C|wchX-SPC15F|wzd-SPC15B#SPC15C|wze-SPC15B#SPC15C|wzg-SPC12B|wzh-SPC24F|wzx-SPC15B#SPC15C|wzy-SPC15B#SPC15C	SPC15C/16/56.25%-2	57
GCA_001131065.1	15C	gtp1-SPC15A|gtp2-SPC28F|gtp3-SPC15A#SPC15F|wchA-SPC19F|wchJ-SPC15B#SPC15C|wchK-SPC15B#SPC15C|wchL-SPC15B#SPC15C|wchM-SPC15C|wchN-SPC15B#SPC15C|wchX-SPC15F|wzd-SPC15B#SPC15C|wze-SPC15B#SPC15C|wzg-SPC12B|wzh-SPC24F|wzx-SPC15B#SPC15C|wzy-SPC15B#SPC15C	SPC15C/16/56.25%-2	57
GCA_001138845.1	15C	gtp1-SPC15A|gtp2-SPC28F|gtp3-SPC15A#SPC15F|wchA-SPC19F|wchJ-SPC15B#SPC15C|wchK-SPC15B#SPC15C|wchL-SPC15B#SPC15C|wchM-SPC15C|wchN-SPC15B#SPC15C|wchX-SPC15F|wzd-SPC15B#SPC15C|wze-SPC15B#SPC15C|wzg-SPC12B|wzh-SPC24F|wzx-SPC15B#SPC15C|wzy-SPC15B#SPC15C	SPC15C/16/56.25%-2	57
GCA_001141545.1	15C	gtp1-SPC15A|gtp2-SPC28F|gtp3-SPC15A#SPC15F|wchA-SPC19F|wchJ-SPC15B#SPC15C|wchK-SPC15B#SPC15C|wchL-SPC15B#SPC15C|wchM-SPC15C|wchN-SPC15B#SPC15C|wchX-SPC15F|wzd-SPC15B#SPC15C|wze-SPC15B#SPC15C|wzg-SPC12B|wzh-SPC24F|wzx-SPC15B#SPC15C|wzy-SPC15B#SPC15C	SPC15C/16/56.25%-2	57
GCA_001141965.1	15C	gtp1-SPC15A|gtp2-SPC28F|gtp3-SPC15A#SPC15F|wchA-SPC19F|wchJ-SPC15B#SPC15C|wchK-SPC15B#SPC15C|wchL-SPC15B#SPC15C|wchM-SPC15C|wchN-SPC15B#SPC15C|wchX-SPC15F|wzd-SPC15B#SPC15C|wze-SPC15B#SPC15C|wzg-SPC12B|wzh-SPC24F|wzx-SPC15B#SPC15C|wzy-SPC15B#SPC15C	SPC15C/16/56.25%-2	57
GCA_001145345.1	15C	gtp1-SPC15A|gtp2-SPC28F|gtp3-SPC15A#SPC15F|wchA-SPC19F|wchJ-SPC15B#SPC15C|wchK-SPC15B#SPC15C|wchL-SPC15B#SPC15C|wchM-SPC15C|wchN-SPC15B#SPC15C|wchX-SPC15F|wzd-SPC15B#SPC15C|wze-SPC15B#SPC15C|wzg-SPC12B|wzh-SPC24F|wzx-SPC15B#SPC15C|wzy-SPC15B#SPC15C	SPC15C/16/56.25%-2	57
GCA_001169745.1	15C	gtp1-SPC15A|gtp2-SPC28F|gtp3-SPC15A#SPC15F|wchA-SPC19F|wchJ-SPC15B#SPC15C|wchK-SPC15B#SPC15C|wchL-SPC15B#SPC15C|wchM-SPC15C|wchN-SPC15B#SPC15C|wchX-SPC15F|wzd-SPC15B#SPC15C|wze-SPC15B#SPC15C|wzg-SPC12B|wzh-SPC24F|wzx-SPC15B#SPC15C|wzy-SPC15B#SPC15C	SPC15C/16/56.25%-2	57
GCA_001171525.1	15C	gtp1-SPC15A|gtp2-SPC28F|gtp3-SPC15A#SPC15F|wchA-SPC19F|wchJ-SPC15B#SPC15C|wchK-SPC15B#SPC15C|wchL-SPC15B#SPC15C|wchM-SPC15C|wchN-SPC15B#SPC15C|wchX-SPC15F|wzd-SPC15B#SPC15C|wze-SPC15B#SPC15C|wzg-SPC12B|wzh-SPC24F|wzx-SPC15B#SPC15C|wzy-SPC15B#SPC15C	SPC15C/16/56.25%-2	57
GCA_001172345.1	15C	gtp1-SPC15A|gtp2-SPC28F|gtp3-SPC15A#SPC15F|wchA-SPC19F|wchJ-SPC15B#SPC15C|wchK-SPC15B#SPC15C|wchL-SPC15B#SPC15C|wchM-SPC15C|wchN-SPC15B#SPC15C|wchX-SPC15F|wzd-SPC15B#SPC15C|wze-SPC15B#SPC15C|wzg-SPC12B|wzh-SPC24F|wzx-SPC15B#SPC15C|wzy-SPC15B#SPC15C	SPC15C/16/56.25%-2	57
GCA_001195225.1	15C	gtp1-SPC15A|gtp2-SPC28F|gtp3-SPC15A#SPC15F|wchA-SPC19F|wchJ-SPC15B#SPC15C|wchK-SPC15B#SPC15C|wchL-SPC15B#SPC15C|wchM-SPC15C|wchN-SPC15B#SPC15C|wchX-SPC15F|wzd-SPC15B#SPC15C|wze-SPC15B#SPC15C|wzg-SPC12B|wzh-SPC24F|wzx-SPC15B#SPC15C|wzy-SPC15B#SPC15C	SPC15C/16/56.25%-2	57
GCA_001198235.1	15C	gtp1-SPC15A|gtp2-SPC28F|gtp3-SPC15A#SPC15F|wchA-SPC19F|wchJ-SPC15B#SPC15C|wchK-SPC15B#SPC15C|wchL-SPC15B#SPC15C|wchM-SPC15C|wchN-SPC15B#SPC15C|wchX-SPC15F|wzd-SPC15B#SPC15C|wze-SPC15B#SPC15C|wzg-SPC12B|wzh-SPC24F|wzx-SPC15B#SPC15C|wzy-SPC15B#SPC15C	SPC15C/16/56.25%-2	57
GCA_001207635.1	15C	gtp1-SPC15A|gtp2-SPC28F|gtp3-SPC15A#SPC15F|wchA-SPC19F|wchJ-SPC15B#SPC15C|wchK-SPC15B#SPC15C|wchL-SPC15B#SPC15C|wchM-SPC15C|wchN-SPC15B#SPC15C|wchX-SPC15F|wzd-SPC15B#SPC15C|wze-SPC15B#SPC15C|wzg-SPC12B|wzh-SPC24F|wzx-SPC15B#SPC15C|wzy-SPC15B#SPC15C	SPC15C/16/56.25%-2	57
GCA_001212725.1	15C	gtp1-SPC15A|gtp2-SPC28F|gtp3-SPC15A#SPC15F|wchA-SPC19F|wchJ-SPC15B#SPC15C|wchK-SPC15B#SPC15C|wchL-SPC15B#SPC15C|wchM-SPC15C|wchN-SPC15B#SPC15C|wchX-SPC15F|wzd-SPC15B#SPC15C|wze-SPC15B#SPC15C|wzg-SPC12B|wzh-SPC24F|wzx-SPC15B#SPC15C|wzy-SPC15B#SPC15C	SPC15C/16/56.25%-2	57
GCA_001341495.1	15C	gtp1-SPC15A|gtp2-SPC28F|gtp3-SPC15A#SPC15F|wchA-SPC19F|wchJ-SPC15B#SPC15C|wchK-SPC15B#SPC15C|wchL-SPC15B#SPC15C|wchM-SPC15C|wchN-SPC15B#SPC15C|wchX-SPC15F|wzd-SPC15B#SPC15C|wze-SPC15B#SPC15C|wzg-SPC12B|wzh-SPC24F|wzx-SPC15B#SPC15C|wzy-SPC15B#SPC15C	SPC15C/16/56.25%-2	57
GCA_001342495.1	15C	gtp1-SPC15A|gtp2-SPC28F|gtp3-SPC15A#SPC15F|wchA-SPC19F|wchJ-SPC15B#SPC15C|wchK-SPC15B#SPC15C|wchL-SPC15B#SPC15C|wchM-SPC15C|wchN-SPC15B#SPC15C|wchX-SPC15F|wzd-SPC15B#SPC15C|wze-SPC15B#SPC15C|wzg-SPC12B|wzh-SPC24F|wzx-SPC15B#SPC15C|wzy-SPC15B#SPC15C	SPC15C/16/56.25%-2	57
GCA_001346675.1	15C	gtp1-SPC15A|gtp2-SPC28F|gtp3-SPC15A#SPC15F|wchA-SPC19F|wchJ-SPC15B#SPC15C|wchK-SPC15B#SPC15C|wchL-SPC15B#SPC15C|wchM-SPC15C|wchN-SPC15B#SPC15C|wchX-SPC15F|wzd-SPC15B#SPC15C|wze-SPC15B#SPC15C|wzg-SPC12B|wzh-SPC24F|wzx-SPC15B#SPC15C|wzy-SPC15B#SPC15C	SPC15C/16/56.25%-2	57
GCA_001347995.1	15C	gtp1-SPC15A|gtp2-SPC28F|gtp3-SPC15A#SPC15F|wchA-SPC19F|wchJ-SPC15B#SPC15C|wchK-SPC15B#SPC15C|wchL-SPC15B#SPC15C|wchM-SPC15C|wchN-SPC15B#SPC15C|wchX-SPC15F|wzd-SPC15B#SPC15C|wze-SPC15B#SPC15C|wzg-SPC12B|wzh-SPC24F|wzx-SPC15B#SPC15C|wzy-SPC15B#SPC15C	SPC15C/16/56.25%-2	57
GCA_901221165.1	15C	gtp1-SPC15A|gtp2-SPC28F|gtp3-SPC15A#SPC15F|wchA-SPC19F|wchJ-SPC15B#SPC15C|wchK-SPC15B#SPC15C|wchL-SPC15B#SPC15C|wchM-SPC15C|wchN-SPC15B#SPC15C|wchX-SPC15F|wzd-SPC15B#SPC15C|wze-SPC15B#SPC15C|wzg-SPC12B|wzh-SPC24F|wzx-SPC15B#SPC15C|wzy-SPC15B#SPC15C	SPC15C/16/56.25%-2	57
GCA_901222545.1	15C	gtp1-SPC15A|gtp2-SPC28F|gtp3-SPC15A#SPC15F|wchA-SPC19F|wchJ-SPC15B#SPC15C|wchK-SPC15B#SPC15C|wchL-SPC15B#SPC15C|wchM-SPC15C|wchN-SPC15B#SPC15C|wchX-SPC15F|wzd-SPC15B#SPC15C|wze-SPC15B#SPC15C|wzg-SPC12B|wzh-SPC24F|wzx-SPC15B#SPC15C|wzy-SPC15B#SPC15C	SPC15C/16/56.25%-2	57
GCA_901222585.1	15C	gtp1-SPC15A|gtp2-SPC28F|gtp3-SPC15A#SPC15F|wchA-SPC19F|wchJ-SPC15B#SPC15C|wchK-SPC15B#SPC15C|wchL-SPC15B#SPC15C|wchM-SPC15C|wchN-SPC15B#SPC15C|wchX-SPC15F|wzd-SPC15B#SPC15C|wze-SPC15B#SPC15C|wzg-SPC12B|wzh-SPC24F|wzx-SPC15B#SPC15C|wzy-SPC15B#SPC15C	SPC15C/16/56.25%-2	57
GCA_901233165.1	15C	gtp1-SPC15A|gtp2-SPC28F|gtp3-SPC15A#SPC15F|wchA-SPC19F|wchJ-SPC15B#SPC15C|wchK-SPC15B#SPC15C|wchL-SPC15B#SPC15C|wchM-SPC15C|wchN-SPC15B#SPC15C|wchX-SPC15F|wzd-SPC15B#SPC15C|wze-SPC15B#SPC15C|wzg-SPC12B|wzh-SPC24F|wzx-SPC15B#SPC15C|wzy-SPC15B#SPC15C	SPC15C/16/56.25%-2	57
GCA_901234855.1	15C	gtp1-SPC15A|gtp2-SPC28F|gtp3-SPC15A#SPC15F|wchA-SPC19F|wchJ-SPC15B#SPC15C|wchK-SPC15B#SPC15C|wchL-SPC15B#SPC15C|wchM-SPC15C|wchN-SPC15B#SPC15C|wchX-SPC15F|wzd-SPC15B#SPC15C|wze-SPC15B#SPC15C|wzg-SPC12B|wzh-SPC24F|wzx-SPC15B#SPC15C|wzy-SPC15B#SPC15C	SPC15C/16/56.25%-2	57
GCA_901247005.1	15C	gtp1-SPC15A|gtp2-SPC28F|gtp3-SPC15A#SPC15F|wchA-SPC19F|wchJ-SPC15B#SPC15C|wchK-SPC15B#SPC15C|wchL-SPC15B#SPC15C|wchM-SPC15C|wchN-SPC15B#SPC15C|wchX-SPC15F|wzd-SPC15B#SPC15C|wze-SPC15B#SPC15C|wzg-SPC12B|wzh-SPC24F|wzx-SPC15B#SPC15C|wzy-SPC15B#SPC15C	SPC15C/16/56.25%-2	57
GCA_901248045.1	15C	gtp1-SPC15A|gtp2-SPC28F|gtp3-SPC15A#SPC15F|wchA-SPC19F|wchJ-SPC15B#SPC15C|wchK-SPC15B#SPC15C|wchL-SPC15B#SPC15C|wchM-SPC15C|wchN-SPC15B#SPC15C|wchX-SPC15F|wzd-SPC15B#SPC15C|wze-SPC15B#SPC15C|wzg-SPC12B|wzh-SPC24F|wzx-SPC15B#SPC15C|wzy-SPC15B#SPC15C	SPC15C/16/56.25%-2	57
GCA_901248935.1	15C	gtp1-SPC15A|gtp2-SPC28F|gtp3-SPC15A#SPC15F|wchA-SPC19F|wchJ-SPC15B#SPC15C|wchK-SPC15B#SPC15C|wchL-SPC15B#SPC15C|wchM-SPC15C|wchN-SPC15B#SPC15C|wchX-SPC15F|wzd-SPC15B#SPC15C|wze-SPC15B#SPC15C|wzg-SPC12B|wzh-SPC24F|wzx-SPC15B#SPC15C|wzy-SPC15B#SPC15C	SPC15C/16/56.25%-2	57
GCA_901249555.1	15C	gtp1-SPC15A|gtp2-SPC28F|gtp3-SPC15A#SPC15F|wchA-SPC19F|wchJ-SPC15B#SPC15C|wchK-SPC15B#SPC15C|wchL-SPC15B#SPC15C|wchM-SPC15C|wchN-SPC15B#SPC15C|wchX-SPC15F|wzd-SPC15B#SPC15C|wze-SPC15B#SPC15C|wzg-SPC12B|wzh-SPC24F|wzx-SPC15B#SPC15C|wzy-SPC15B#SPC15C	SPC15C/16/56.25%-2	57
GCA_901251965.1	15C	gtp1-SPC15A|gtp2-SPC28F|gtp3-SPC15A#SPC15F|wchA-SPC19F|wchJ-SPC15B#SPC15C|wchK-SPC15B#SPC15C|wchL-SPC15B#SPC15C|wchM-SPC15C|wchN-SPC15B#SPC15C|wchX-SPC15F|wzd-SPC15B#SPC15C|wze-SPC15B#SPC15C|wzg-SPC12B|wzh-SPC24F|wzx-SPC15B#SPC15C|wzy-SPC15B#SPC15C	SPC15C/16/56.25%-2	57
GCA_901253945.1	15C	gtp1-SPC15A|gtp2-SPC28F|gtp3-SPC15A#SPC15F|wchA-SPC19F|wchJ-SPC15B#SPC15C|wchK-SPC15B#SPC15C|wchL-SPC15B#SPC15C|wchM-SPC15C|wchN-SPC15B#SPC15C|wchX-SPC15F|wzd-SPC15B#SPC15C|wze-SPC15B#SPC15C|wzg-SPC12B|wzh-SPC24F|wzx-SPC15B#SPC15C|wzy-SPC15B#SPC15C	SPC15C/16/56.25%-2	57
GCA_901255775.1	15C	gtp1-SPC15A|gtp2-SPC28F|gtp3-SPC15A#SPC15F|wchA-SPC19F|wchJ-SPC15B#SPC15C|wchK-SPC15B#SPC15C|wchL-SPC15B#SPC15C|wchM-SPC15C|wchN-SPC15B#SPC15C|wchX-SPC15F|wzd-SPC15B#SPC15C|wze-SPC15B#SPC15C|wzg-SPC12B|wzh-SPC24F|wzx-SPC15B#SPC15C|wzy-SPC15B#SPC15C	SPC15C/16/56.25%-2	57
GCA_901262605.1	15C	gtp1-SPC15A|gtp2-SPC28F|gtp3-SPC15A#SPC15F|wchA-SPC19F|wchJ-SPC15B#SPC15C|wchK-SPC15B#SPC15C|wchL-SPC15B#SPC15C|wchM-SPC15C|wchN-SPC15B#SPC15C|wchX-SPC15F|wzd-SPC15B#SPC15C|wze-SPC15B#SPC15C|wzg-SPC12B|wzh-SPC24F|wzx-SPC15B#SPC15C|wzy-SPC15B#SPC15C	SPC15C/16/56.25%-2	57
GCA_901262885.1	15C	gtp1-SPC15A|gtp2-SPC28F|gtp3-SPC15A#SPC15F|wchA-SPC19F|wchJ-SPC15B#SPC15C|wchK-SPC15B#SPC15C|wchL-SPC15B#SPC15C|wchM-SPC15C|wchN-SPC15B#SPC15C|wchX-SPC15F|wzd-SPC15B#SPC15C|wze-SPC15B#SPC15C|wzg-SPC12B|wzh-SPC24F|wzx-SPC15B#SPC15C|wzy-SPC15B#SPC15C	SPC15C/16/56.25%-2	57
GCA_901263975.1	15C	gtp1-SPC15A|gtp2-SPC28F|gtp3-SPC15A#SPC15F|wchA-SPC19F|wchJ-SPC15B#SPC15C|wchK-SPC15B#SPC15C|wchL-SPC15B#SPC15C|wchM-SPC15C|wchN-SPC15B#SPC15C|wchX-SPC15F|wzd-SPC15B#SPC15C|wze-SPC15B#SPC15C|wzg-SPC12B|wzh-SPC24F|wzx-SPC15B#SPC15C|wzy-SPC15B#SPC15C	SPC15C/16/56.25%-2	57
GCA_901269245.1	15C	gtp1-SPC15A|gtp2-SPC28F|gtp3-SPC15A#SPC15F|wchA-SPC19F|wchJ-SPC15B#SPC15C|wchK-SPC15B#SPC15C|wchL-SPC15B#SPC15C|wchM-SPC15C|wchN-SPC15B#SPC15C|wchX-SPC15F|wzd-SPC15B#SPC15C|wze-SPC15B#SPC15C|wzg-SPC12B|wzh-SPC24F|wzx-SPC15B#SPC15C|wzy-SPC15B#SPC15C	SPC15C/16/56.25%-2	57
GCA_901273425.1	15C	gtp1-SPC15A|gtp2-SPC28F|gtp3-SPC15A#SPC15F|wchA-SPC19F|wchJ-SPC15B#SPC15C|wchK-SPC15B#SPC15C|wchL-SPC15B#SPC15C|wchM-SPC15C|wchN-SPC15B#SPC15C|wchX-SPC15F|wzd-SPC15B#SPC15C|wze-SPC15B#SPC15C|wzg-SPC12B|wzh-SPC24F|wzx-SPC15B#SPC15C|wzy-SPC15B#SPC15C	SPC15C/16/56.25%-2	57
GCA_901274935.1	15C	gtp1-SPC15A|gtp2-SPC28F|gtp3-SPC15A#SPC15F|wchA-SPC19F|wchJ-SPC15B#SPC15C|wchK-SPC15B#SPC15C|wchL-SPC15B#SPC15C|wchM-SPC15C|wchN-SPC15B#SPC15C|wchX-SPC15F|wzd-SPC15B#SPC15C|wze-SPC15B#SPC15C|wzg-SPC12B|wzh-SPC24F|wzx-SPC15B#SPC15C|wzy-SPC15B#SPC15C	SPC15C/16/56.25%-2	57
GCA_901276985.1	15C	gtp1-SPC15A|gtp2-SPC28F|gtp3-SPC15A#SPC15F|wchA-SPC19F|wchJ-SPC15B#SPC15C|wchK-SPC15B#SPC15C|wchL-SPC15B#SPC15C|wchM-SPC15C|wchN-SPC15B#SPC15C|wchX-SPC15F|wzd-SPC15B#SPC15C|wze-SPC15B#SPC15C|wzg-SPC12B|wzh-SPC24F|wzx-SPC15B#SPC15C|wzy-SPC15B#SPC15C	SPC15C/16/56.25%-2	57
GCA_901277055.1	15C	gtp1-SPC15A|gtp2-SPC28F|gtp3-SPC15A#SPC15F|wchA-SPC19F|wchJ-SPC15B#SPC15C|wchK-SPC15B#SPC15C|wchL-SPC15B#SPC15C|wchM-SPC15C|wchN-SPC15B#SPC15C|wchX-SPC15F|wzd-SPC15B#SPC15C|wze-SPC15B#SPC15C|wzg-SPC12B|wzh-SPC24F|wzx-SPC15B#SPC15C|wzy-SPC15B#SPC15C	SPC15C/16/56.25%-2	57
GCA_901281255.1	15C	gtp1-SPC15A|gtp2-SPC28F|gtp3-SPC15A#SPC15F|wchA-SPC19F|wchJ-SPC15B#SPC15C|wchK-SPC15B#SPC15C|wchL-SPC15B#SPC15C|wchM-SPC15C|wchN-SPC15B#SPC15C|wchX-SPC15F|wzd-SPC15B#SPC15C|wze-SPC15B#SPC15C|wzg-SPC12B|wzh-SPC24F|wzx-SPC15B#SPC15C|wzy-SPC15B#SPC15C	SPC15C/16/56.25%-2	57
GCA_901299185.1	15C	gtp1-SPC15A|gtp2-SPC28F|gtp3-SPC15A#SPC15F|wchA-SPC19F|wchJ-SPC15B#SPC15C|wchK-SPC15B#SPC15C|wchL-SPC15B#SPC15C|wchM-SPC15C|wchN-SPC15B#SPC15C|wchX-SPC15F|wzd-SPC15B#SPC15C|wze-SPC15B#SPC15C|wzg-SPC12B|wzh-SPC24F|wzx-SPC15B#SPC15C|wzy-SPC15B#SPC15C	SPC15C/16/56.25%-2	57
GCA_901300975.1	15C	gtp1-SPC15A|gtp2-SPC28F|gtp3-SPC15A#SPC15F|wchA-SPC19F|wchJ-SPC15B#SPC15C|wchK-SPC15B#SPC15C|wchL-SPC15B#SPC15C|wchM-SPC15C|wchN-SPC15B#SPC15C|wchX-SPC15F|wzd-SPC15B#SPC15C|wze-SPC15B#SPC15C|wzg-SPC12B|wzh-SPC24F|wzx-SPC15B#SPC15C|wzy-SPC15B#SPC15C	SPC15C/16/56.25%-2	57
GCA_901310965.1	15C	gtp1-SPC15A|gtp2-SPC28F|gtp3-SPC15A#SPC15F|wchA-SPC19F|wchJ-SPC15B#SPC15C|wchK-SPC15B#SPC15C|wchL-SPC15B#SPC15C|wchM-SPC15C|wchN-SPC15B#SPC15C|wchX-SPC15F|wzd-SPC15B#SPC15C|wze-SPC15B#SPC15C|wzg-SPC12B|wzh-SPC24F|wzx-SPC15B#SPC15C|wzy-SPC15B#SPC15C	SPC15C/16/56.25%-2	57
GCA_901316985.1	15C	gtp1-SPC15A|gtp2-SPC28F|gtp3-SPC15A#SPC15F|wchA-SPC19F|wchJ-SPC15B#SPC15C|wchK-SPC15B#SPC15C|wchL-SPC15B#SPC15C|wchM-SPC15C|wchN-SPC15B#SPC15C|wchX-SPC15F|wzd-SPC15B#SPC15C|wze-SPC15B#SPC15C|wzg-SPC12B|wzh-SPC24F|wzx-SPC15B#SPC15C|wzy-SPC15B#SPC15C	SPC15C/16/56.25%-2	57
GCA_901317685.1	15C	gtp1-SPC15A|gtp2-SPC28F|gtp3-SPC15A#SPC15F|wchA-SPC19F|wchJ-SPC15B#SPC15C|wchK-SPC15B#SPC15C|wchL-SPC15B#SPC15C|wchM-SPC15C|wchN-SPC15B#SPC15C|wchX-SPC15F|wzd-SPC15B#SPC15C|wze-SPC15B#SPC15C|wzg-SPC12B|wzh-SPC24F|wzx-SPC15B#SPC15C|wzy-SPC15B#SPC15C	SPC15C/16/56.25%-2	57
GCA_901318735.1	15C	gtp1-SPC15A|gtp2-SPC28F|gtp3-SPC15A#SPC15F|wchA-SPC19F|wchJ-SPC15B#SPC15C|wchK-SPC15B#SPC15C|wchL-SPC15B#SPC15C|wchM-SPC15C|wchN-SPC15B#SPC15C|wchX-SPC15F|wzd-SPC15B#SPC15C|wze-SPC15B#SPC15C|wzg-SPC12B|wzh-SPC24F|wzx-SPC15B#SPC15C|wzy-SPC15B#SPC15C	SPC15C/16/56.25%-2	57
GCA_901319665.1	15C	gtp1-SPC15A|gtp2-SPC28F|gtp3-SPC15A#SPC15F|wchA-SPC19F|wchJ-SPC15B#SPC15C|wchK-SPC15B#SPC15C|wchL-SPC15B#SPC15C|wchM-SPC15C|wchN-SPC15B#SPC15C|wchX-SPC15F|wzd-SPC15B#SPC15C|wze-SPC15B#SPC15C|wzg-SPC12B|wzh-SPC24F|wzx-SPC15B#SPC15C|wzy-SPC15B#SPC15C	SPC15C/16/56.25%-2	57
GCA_901327085.1	15C	gtp1-SPC15A|gtp2-SPC28F|gtp3-SPC15A#SPC15F|wchA-SPC19F|wchJ-SPC15B#SPC15C|wchK-SPC15B#SPC15C|wchL-SPC15B#SPC15C|wchM-SPC15C|wchN-SPC15B#SPC15C|wchX-SPC15F|wzd-SPC15B#SPC15C|wze-SPC15B#SPC15C|wzg-SPC12B|wzh-SPC24F|wzx-SPC15B#SPC15C|wzy-SPC15B#SPC15C	SPC15C/16/56.25%-2	57
GCA_901329175.1	15C	gtp1-SPC15A|gtp2-SPC28F|gtp3-SPC15A#SPC15F|wchA-SPC19F|wchJ-SPC15B#SPC15C|wchK-SPC15B#SPC15C|wchL-SPC15B#SPC15C|wchM-SPC15C|wchN-SPC15B#SPC15C|wchX-SPC15F|wzd-SPC15B#SPC15C|wze-SPC15B#SPC15C|wzg-SPC12B|wzh-SPC24F|wzx-SPC15B#SPC15C|wzy-SPC15B#SPC15C	SPC15C/16/56.25%-2	57
GCA_901333135.1	15C	gtp1-SPC15A|gtp2-SPC28F|gtp3-SPC15A#SPC15F|wchA-SPC19F|wchJ-SPC15B#SPC15C|wchK-SPC15B#SPC15C|wchL-SPC15B#SPC15C|wchM-SPC15C|wchN-SPC15B#SPC15C|wchX-SPC15F|wzd-SPC15B#SPC15C|wze-SPC15B#SPC15C|wzg-SPC12B|wzh-SPC24F|wzx-SPC15B#SPC15C|wzy-SPC15B#SPC15C	SPC15C/16/56.25%-2	57
GCA_901333955.1	15C	gtp1-SPC15A|gtp2-SPC28F|gtp3-SPC15A#SPC15F|wchA-SPC19F|wchJ-SPC15B#SPC15C|wchK-SPC15B#SPC15C|wchL-SPC15B#SPC15C|wchM-SPC15C|wchN-SPC15B#SPC15C|wchX-SPC15F|wzd-SPC15B#SPC15C|wze-SPC15B#SPC15C|wzg-SPC12B|wzh-SPC24F|wzx-SPC15B#SPC15C|wzy-SPC15B#SPC15C	SPC15C/16/56.25%-2	57
GCA_901341575.1	15C	gtp1-SPC15A|gtp2-SPC28F|gtp3-SPC15A#SPC15F|wchA-SPC19F|wchJ-SPC15B#SPC15C|wchK-SPC15B#SPC15C|wchL-SPC15B#SPC15C|wchM-SPC15C|wchN-SPC15B#SPC15C|wchX-SPC15F|wzd-SPC15B#SPC15C|wze-SPC15B#SPC15C|wzg-SPC12B|wzh-SPC24F|wzx-SPC15B#SPC15C|wzy-SPC15B#SPC15C	SPC15C/16/56.25%-2	57
GCA_901343105.1	15C	gtp1-SPC15A|gtp2-SPC28F|gtp3-SPC15A#SPC15F|wchA-SPC19F|wchJ-SPC15B#SPC15C|wchK-SPC15B#SPC15C|wchL-SPC15B#SPC15C|wchM-SPC15C|wchN-SPC15B#SPC15C|wchX-SPC15F|wzd-SPC15B#SPC15C|wze-SPC15B#SPC15C|wzg-SPC12B|wzh-SPC24F|wzx-SPC15B#SPC15C|wzy-SPC15B#SPC15C	SPC15C/16/56.25%-2	57
GCA_001102005.1	15C	gtp1-SPC15A|gtp2-SPC28F|gtp3-SPC15A#SPC15F|intron-SPC19F|wchA-SPC19F|wchJ-SPC15B#SPC15C|wchK-SPC15B#SPC15C|wchL-SPC15B#SPC15C|wchM-SPC15C|wchN-SPC15B#SPC15C|wchX-SPC15F|wzd-SPC15B#SPC15C|wze-SPC15B#SPC15C|wzg-SPC12B|wzh-SPC24F|wzx-SPC15B#SPC15C|wzy-SPC15B#SPC15C	SPC15C/17/52.94%-2	45
GCA_001103425.1	15C	gtp1-SPC15A|gtp2-SPC28F|gtp3-SPC15A#SPC15F|intron-SPC19F|wchA-SPC19F|wchJ-SPC15B#SPC15C|wchK-SPC15B#SPC15C|wchL-SPC15B#SPC15C|wchM-SPC15C|wchN-SPC15B#SPC15C|wchX-SPC15F|wzd-SPC15B#SPC15C|wze-SPC15B#SPC15C|wzg-SPC12B|wzh-SPC24F|wzx-SPC15B#SPC15C|wzy-SPC15B#SPC15C	SPC15C/17/52.94%-2	45
GCA_001139725.1	15C	gtp1-SPC15A|gtp2-SPC28F|gtp3-SPC15A#SPC15F|intron-SPC19F|wchA-SPC19F|wchJ-SPC15B#SPC15C|wchK-SPC15B#SPC15C|wchL-SPC15B#SPC15C|wchM-SPC15C|wchN-SPC15B#SPC15C|wchX-SPC15F|wzd-SPC15B#SPC15C|wze-SPC15B#SPC15C|wzg-SPC12B|wzh-SPC24F|wzx-SPC15B#SPC15C|wzy-SPC15B#SPC15C	SPC15C/17/52.94%-2	45
GCA_001144385.1	15C	gtp1-SPC15A|gtp2-SPC28F|gtp3-SPC15A#SPC15F|intron-SPC19F|wchA-SPC19F|wchJ-SPC15B#SPC15C|wchK-SPC15B#SPC15C|wchL-SPC15B#SPC15C|wchM-SPC15C|wchN-SPC15B#SPC15C|wchX-SPC15F|wzd-SPC15B#SPC15C|wze-SPC15B#SPC15C|wzg-SPC12B|wzh-SPC24F|wzx-SPC15B#SPC15C|wzy-SPC15B#SPC15C	SPC15C/17/52.94%-2	45
GCA_001159345.1	15C	gtp1-SPC15A|gtp2-SPC28F|gtp3-SPC15A#SPC15F|intron-SPC19F|wchA-SPC19F|wchJ-SPC15B#SPC15C|wchK-SPC15B#SPC15C|wchL-SPC15B#SPC15C|wchM-SPC15C|wchN-SPC15B#SPC15C|wchX-SPC15F|wzd-SPC15B#SPC15C|wze-SPC15B#SPC15C|wzg-SPC12B|wzh-SPC24F|wzx-SPC15B#SPC15C|wzy-SPC15B#SPC15C	SPC15C/17/52.94%-2	45
GCA_001161105.1	15C	gtp1-SPC15A|gtp2-SPC28F|gtp3-SPC15A#SPC15F|intron-SPC19F|wchA-SPC19F|wchJ-SPC15B#SPC15C|wchK-SPC15B#SPC15C|wchL-SPC15B#SPC15C|wchM-SPC15C|wchN-SPC15B#SPC15C|wchX-SPC15F|wzd-SPC15B#SPC15C|wze-SPC15B#SPC15C|wzg-SPC12B|wzh-SPC24F|wzx-SPC15B#SPC15C|wzy-SPC15B#SPC15C	SPC15C/17/52.94%-2	45
GCA_001341155.1	15C	gtp1-SPC15A|gtp2-SPC28F|gtp3-SPC15A#SPC15F|intron-SPC19F|wchA-SPC19F|wchJ-SPC15B#SPC15C|wchK-SPC15B#SPC15C|wchL-SPC15B#SPC15C|wchM-SPC15C|wchN-SPC15B#SPC15C|wchX-SPC15F|wzd-SPC15B#SPC15C|wze-SPC15B#SPC15C|wzg-SPC12B|wzh-SPC24F|wzx-SPC15B#SPC15C|wzy-SPC15B#SPC15C	SPC15C/17/52.94%-2	45
GCA_001343475.1	15C	gtp1-SPC15A|gtp2-SPC28F|gtp3-SPC15A#SPC15F|intron-SPC19F|wchA-SPC19F|wchJ-SPC15B#SPC15C|wchK-SPC15B#SPC15C|wchL-SPC15B#SPC15C|wchM-SPC15C|wchN-SPC15B#SPC15C|wchX-SPC15F|wzd-SPC15B#SPC15C|wze-SPC15B#SPC15C|wzg-SPC12B|wzh-SPC24F|wzx-SPC15B#SPC15C|wzy-SPC15B#SPC15C	SPC15C/17/52.94%-2	45
GCA_001344515.1	15C	gtp1-SPC15A|gtp2-SPC28F|gtp3-SPC15A#SPC15F|intron-SPC19F|wchA-SPC19F|wchJ-SPC15B#SPC15C|wchK-SPC15B#SPC15C|wchL-SPC15B#SPC15C|wchM-SPC15C|wchN-SPC15B#SPC15C|wchX-SPC15F|wzd-SPC15B#SPC15C|wze-SPC15B#SPC15C|wzg-SPC12B|wzh-SPC24F|wzx-SPC15B#SPC15C|wzy-SPC15B#SPC15C	SPC15C/17/52.94%-2	45
GCA_901222515.1	15C	gtp1-SPC15A|gtp2-SPC28F|gtp3-SPC15A#SPC15F|intron-SPC19F|wchA-SPC19F|wchJ-SPC15B#SPC15C|wchK-SPC15B#SPC15C|wchL-SPC15B#SPC15C|wchM-SPC15C|wchN-SPC15B#SPC15C|wchX-SPC15F|wzd-SPC15B#SPC15C|wze-SPC15B#SPC15C|wzg-SPC12B|wzh-SPC24F|wzx-SPC15B#SPC15C|wzy-SPC15B#SPC15C	SPC15C/17/52.94%-2	45
GCA_901222665.1	15C	gtp1-SPC15A|gtp2-SPC28F|gtp3-SPC15A#SPC15F|intron-SPC19F|wchA-SPC19F|wchJ-SPC15B#SPC15C|wchK-SPC15B#SPC15C|wchL-SPC15B#SPC15C|wchM-SPC15C|wchN-SPC15B#SPC15C|wchX-SPC15F|wzd-SPC15B#SPC15C|wze-SPC15B#SPC15C|wzg-SPC12B|wzh-SPC24F|wzx-SPC15B#SPC15C|wzy-SPC15B#SPC15C	SPC15C/17/52.94%-2	45
GCA_901223255.1	15C	gtp1-SPC15A|gtp2-SPC28F|gtp3-SPC15A#SPC15F|intron-SPC19F|wchA-SPC19F|wchJ-SPC15B#SPC15C|wchK-SPC15B#SPC15C|wchL-SPC15B#SPC15C|wchM-SPC15C|wchN-SPC15B#SPC15C|wchX-SPC15F|wzd-SPC15B#SPC15C|wze-SPC15B#SPC15C|wzg-SPC12B|wzh-SPC24F|wzx-SPC15B#SPC15C|wzy-SPC15B#SPC15C	SPC15C/17/52.94%-2	45
GCA_901224165.1	15C	gtp1-SPC15A|gtp2-SPC28F|gtp3-SPC15A#SPC15F|intron-SPC19F|wchA-SPC19F|wchJ-SPC15B#SPC15C|wchK-SPC15B#SPC15C|wchL-SPC15B#SPC15C|wchM-SPC15C|wchN-SPC15B#SPC15C|wchX-SPC15F|wzd-SPC15B#SPC15C|wze-SPC15B#SPC15C|wzg-SPC12B|wzh-SPC24F|wzx-SPC15B#SPC15C|wzy-SPC15B#SPC15C	SPC15C/17/52.94%-2	45
GCA_901225515.1	15C	gtp1-SPC15A|gtp2-SPC28F|gtp3-SPC15A#SPC15F|intron-SPC19F|wchA-SPC19F|wchJ-SPC15B#SPC15C|wchK-SPC15B#SPC15C|wchL-SPC15B#SPC15C|wchM-SPC15C|wchN-SPC15B#SPC15C|wchX-SPC15F|wzd-SPC15B#SPC15C|wze-SPC15B#SPC15C|wzg-SPC12B|wzh-SPC24F|wzx-SPC15B#SPC15C|wzy-SPC15B#SPC15C	SPC15C/17/52.94%-2	45
GCA_901227055.1	15C	gtp1-SPC15A|gtp2-SPC28F|gtp3-SPC15A#SPC15F|intron-SPC19F|wchA-SPC19F|wchJ-SPC15B#SPC15C|wchK-SPC15B#SPC15C|wchL-SPC15B#SPC15C|wchM-SPC15C|wchN-SPC15B#SPC15C|wchX-SPC15F|wzd-SPC15B#SPC15C|wze-SPC15B#SPC15C|wzg-SPC12B|wzh-SPC24F|wzx-SPC15B#SPC15C|wzy-SPC15B#SPC15C	SPC15C/17/52.94%-2	45
GCA_901237125.1	15C	gtp1-SPC15A|gtp2-SPC28F|gtp3-SPC15A#SPC15F|intron-SPC19F|wchA-SPC19F|wchJ-SPC15B#SPC15C|wchK-SPC15B#SPC15C|wchL-SPC15B#SPC15C|wchM-SPC15C|wchN-SPC15B#SPC15C|wchX-SPC15F|wzd-SPC15B#SPC15C|wze-SPC15B#SPC15C|wzg-SPC12B|wzh-SPC24F|wzx-SPC15B#SPC15C|wzy-SPC15B#SPC15C	SPC15C/17/52.94%-2	45
GCA_901239135.1	15C	gtp1-SPC15A|gtp2-SPC28F|gtp3-SPC15A#SPC15F|intron-SPC19F|wchA-SPC19F|wchJ-SPC15B#SPC15C|wchK-SPC15B#SPC15C|wchL-SPC15B#SPC15C|wchM-SPC15C|wchN-SPC15B#SPC15C|wchX-SPC15F|wzd-SPC15B#SPC15C|wze-SPC15B#SPC15C|wzg-SPC12B|wzh-SPC24F|wzx-SPC15B#SPC15C|wzy-SPC15B#SPC15C	SPC15C/17/52.94%-2	45
GCA_901241525.1	15C	gtp1-SPC15A|gtp2-SPC28F|gtp3-SPC15A#SPC15F|intron-SPC19F|wchA-SPC19F|wchJ-SPC15B#SPC15C|wchK-SPC15B#SPC15C|wchL-SPC15B#SPC15C|wchM-SPC15C|wchN-SPC15B#SPC15C|wchX-SPC15F|wzd-SPC15B#SPC15C|wze-SPC15B#SPC15C|wzg-SPC12B|wzh-SPC24F|wzx-SPC15B#SPC15C|wzy-SPC15B#SPC15C	SPC15C/17/52.94%-2	45
GCA_901242185.1	15C	gtp1-SPC15A|gtp2-SPC28F|gtp3-SPC15A#SPC15F|intron-SPC19F|wchA-SPC19F|wchJ-SPC15B#SPC15C|wchK-SPC15B#SPC15C|wchL-SPC15B#SPC15C|wchM-SPC15C|wchN-SPC15B#SPC15C|wchX-SPC15F|wzd-SPC15B#SPC15C|wze-SPC15B#SPC15C|wzg-SPC12B|wzh-SPC24F|wzx-SPC15B#SPC15C|wzy-SPC15B#SPC15C	SPC15C/17/52.94%-2	45
GCA_901245005.1	15C	gtp1-SPC15A|gtp2-SPC28F|gtp3-SPC15A#SPC15F|intron-SPC19F|wchA-SPC19F|wchJ-SPC15B#SPC15C|wchK-SPC15B#SPC15C|wchL-SPC15B#SPC15C|wchM-SPC15C|wchN-SPC15B#SPC15C|wchX-SPC15F|wzd-SPC15B#SPC15C|wze-SPC15B#SPC15C|wzg-SPC12B|wzh-SPC24F|wzx-SPC15B#SPC15C|wzy-SPC15B#SPC15C	SPC15C/17/52.94%-2	45
GCA_901249375.1	15C	gtp1-SPC15A|gtp2-SPC28F|gtp3-SPC15A#SPC15F|intron-SPC19F|wchA-SPC19F|wchJ-SPC15B#SPC15C|wchK-SPC15B#SPC15C|wchL-SPC15B#SPC15C|wchM-SPC15C|wchN-SPC15B#SPC15C|wchX-SPC15F|wzd-SPC15B#SPC15C|wze-SPC15B#SPC15C|wzg-SPC12B|wzh-SPC24F|wzx-SPC15B#SPC15C|wzy-SPC15B#SPC15C	SPC15C/17/52.94%-2	45
GCA_901260055.1	15C	gtp1-SPC15A|gtp2-SPC28F|gtp3-SPC15A#SPC15F|intron-SPC19F|wchA-SPC19F|wchJ-SPC15B#SPC15C|wchK-SPC15B#SPC15C|wchL-SPC15B#SPC15C|wchM-SPC15C|wchN-SPC15B#SPC15C|wchX-SPC15F|wzd-SPC15B#SPC15C|wze-SPC15B#SPC15C|wzg-SPC12B|wzh-SPC24F|wzx-SPC15B#SPC15C|wzy-SPC15B#SPC15C	SPC15C/17/52.94%-2	45
GCA_901269405.1	15C	gtp1-SPC15A|gtp2-SPC28F|gtp3-SPC15A#SPC15F|intron-SPC19F|wchA-SPC19F|wchJ-SPC15B#SPC15C|wchK-SPC15B#SPC15C|wchL-SPC15B#SPC15C|wchM-SPC15C|wchN-SPC15B#SPC15C|wchX-SPC15F|wzd-SPC15B#SPC15C|wze-SPC15B#SPC15C|wzg-SPC12B|wzh-SPC24F|wzx-SPC15B#SPC15C|wzy-SPC15B#SPC15C	SPC15C/17/52.94%-2	45
GCA_901274845.1	15C	gtp1-SPC15A|gtp2-SPC28F|gtp3-SPC15A#SPC15F|intron-SPC19F|wchA-SPC19F|wchJ-SPC15B#SPC15C|wchK-SPC15B#SPC15C|wchL-SPC15B#SPC15C|wchM-SPC15C|wchN-SPC15B#SPC15C|wchX-SPC15F|wzd-SPC15B#SPC15C|wze-SPC15B#SPC15C|wzg-SPC12B|wzh-SPC24F|wzx-SPC15B#SPC15C|wzy-SPC15B#SPC15C	SPC15C/17/52.94%-2	45
GCA_901275745.1	15C	gtp1-SPC15A|gtp2-SPC28F|gtp3-SPC15A#SPC15F|intron-SPC19F|wchA-SPC19F|wchJ-SPC15B#SPC15C|wchK-SPC15B#SPC15C|wchL-SPC15B#SPC15C|wchM-SPC15C|wchN-SPC15B#SPC15C|wchX-SPC15F|wzd-SPC15B#SPC15C|wze-SPC15B#SPC15C|wzg-SPC12B|wzh-SPC24F|wzx-SPC15B#SPC15C|wzy-SPC15B#SPC15C	SPC15C/17/52.94%-2	45
GCA_901276015.1	15C	gtp1-SPC15A|gtp2-SPC28F|gtp3-SPC15A#SPC15F|intron-SPC19F|wchA-SPC19F|wchJ-SPC15B#SPC15C|wchK-SPC15B#SPC15C|wchL-SPC15B#SPC15C|wchM-SPC15C|wchN-SPC15B#SPC15C|wchX-SPC15F|wzd-SPC15B#SPC15C|wze-SPC15B#SPC15C|wzg-SPC12B|wzh-SPC24F|wzx-SPC15B#SPC15C|wzy-SPC15B#SPC15C	SPC15C/17/52.94%-2	45
GCA_901276385.1	15C	gtp1-SPC15A|gtp2-SPC28F|gtp3-SPC15A#SPC15F|intron-SPC19F|wchA-SPC19F|wchJ-SPC15B#SPC15C|wchK-SPC15B#SPC15C|wchL-SPC15B#SPC15C|wchM-SPC15C|wchN-SPC15B#SPC15C|wchX-SPC15F|wzd-SPC15B#SPC15C|wze-SPC15B#SPC15C|wzg-SPC12B|wzh-SPC24F|wzx-SPC15B#SPC15C|wzy-SPC15B#SPC15C	SPC15C/17/52.94%-2	45
GCA_901311735.1	15C	gtp1-SPC15A|gtp2-SPC28F|gtp3-SPC15A#SPC15F|intron-SPC19F|wchA-SPC19F|wchJ-SPC15B#SPC15C|wchK-SPC15B#SPC15C|wchL-SPC15B#SPC15C|wchM-SPC15C|wchN-SPC15B#SPC15C|wchX-SPC15F|wzd-SPC15B#SPC15C|wze-SPC15B#SPC15C|wzg-SPC12B|wzh-SPC24F|wzx-SPC15B#SPC15C|wzy-SPC15B#SPC15C	SPC15C/17/52.94%-2	45
GCA_901313765.1	15C	gtp1-SPC15A|gtp2-SPC28F|gtp3-SPC15A#SPC15F|intron-SPC19F|wchA-SPC19F|wchJ-SPC15B#SPC15C|wchK-SPC15B#SPC15C|wchL-SPC15B#SPC15C|wchM-SPC15C|wchN-SPC15B#SPC15C|wchX-SPC15F|wzd-SPC15B#SPC15C|wze-SPC15B#SPC15C|wzg-SPC12B|wzh-SPC24F|wzx-SPC15B#SPC15C|wzy-SPC15B#SPC15C	SPC15C/17/52.94%-2	45
GCA_901316155.1	15C	gtp1-SPC15A|gtp2-SPC28F|gtp3-SPC15A#SPC15F|intron-SPC19F|wchA-SPC19F|wchJ-SPC15B#SPC15C|wchK-SPC15B#SPC15C|wchL-SPC15B#SPC15C|wchM-SPC15C|wchN-SPC15B#SPC15C|wchX-SPC15F|wzd-SPC15B#SPC15C|wze-SPC15B#SPC15C|wzg-SPC12B|wzh-SPC24F|wzx-SPC15B#SPC15C|wzy-SPC15B#SPC15C	SPC15C/17/52.94%-2	45
GCA_901316425.1	15C	gtp1-SPC15A|gtp2-SPC28F|gtp3-SPC15A#SPC15F|intron-SPC19F|wchA-SPC19F|wchJ-SPC15B#SPC15C|wchK-SPC15B#SPC15C|wchL-SPC15B#SPC15C|wchM-SPC15C|wchN-SPC15B#SPC15C|wchX-SPC15F|wzd-SPC15B#SPC15C|wze-SPC15B#SPC15C|wzg-SPC12B|wzh-SPC24F|wzx-SPC15B#SPC15C|wzy-SPC15B#SPC15C	SPC15C/17/52.94%-2	45
GCA_901317075.1	15C	gtp1-SPC15A|gtp2-SPC28F|gtp3-SPC15A#SPC15F|intron-SPC19F|wchA-SPC19F|wchJ-SPC15B#SPC15C|wchK-SPC15B#SPC15C|wchL-SPC15B#SPC15C|wchM-SPC15C|wchN-SPC15B#SPC15C|wchX-SPC15F|wzd-SPC15B#SPC15C|wze-SPC15B#SPC15C|wzg-SPC12B|wzh-SPC24F|wzx-SPC15B#SPC15C|wzy-SPC15B#SPC15C	SPC15C/17/52.94%-2	45
GCA_901317415.1	15C	gtp1-SPC15A|gtp2-SPC28F|gtp3-SPC15A#SPC15F|intron-SPC19F|wchA-SPC19F|wchJ-SPC15B#SPC15C|wchK-SPC15B#SPC15C|wchL-SPC15B#SPC15C|wchM-SPC15C|wchN-SPC15B#SPC15C|wchX-SPC15F|wzd-SPC15B#SPC15C|wze-SPC15B#SPC15C|wzg-SPC12B|wzh-SPC24F|wzx-SPC15B#SPC15C|wzy-SPC15B#SPC15C	SPC15C/17/52.94%-2	45
GCA_901317505.1	15C	gtp1-SPC15A|gtp2-SPC28F|gtp3-SPC15A#SPC15F|intron-SPC19F|wchA-SPC19F|wchJ-SPC15B#SPC15C|wchK-SPC15B#SPC15C|wchL-SPC15B#SPC15C|wchM-SPC15C|wchN-SPC15B#SPC15C|wchX-SPC15F|wzd-SPC15B#SPC15C|wze-SPC15B#SPC15C|wzg-SPC12B|wzh-SPC24F|wzx-SPC15B#SPC15C|wzy-SPC15B#SPC15C	SPC15C/17/52.94%-2	45
GCA_901319615.1	15C	gtp1-SPC15A|gtp2-SPC28F|gtp3-SPC15A#SPC15F|intron-SPC19F|wchA-SPC19F|wchJ-SPC15B#SPC15C|wchK-SPC15B#SPC15C|wchL-SPC15B#SPC15C|wchM-SPC15C|wchN-SPC15B#SPC15C|wchX-SPC15F|wzd-SPC15B#SPC15C|wze-SPC15B#SPC15C|wzg-SPC12B|wzh-SPC24F|wzx-SPC15B#SPC15C|wzy-SPC15B#SPC15C	SPC15C/17/52.94%-2	45
GCA_901321115.1	15C	gtp1-SPC15A|gtp2-SPC28F|gtp3-SPC15A#SPC15F|intron-SPC19F|wchA-SPC19F|wchJ-SPC15B#SPC15C|wchK-SPC15B#SPC15C|wchL-SPC15B#SPC15C|wchM-SPC15C|wchN-SPC15B#SPC15C|wchX-SPC15F|wzd-SPC15B#SPC15C|wze-SPC15B#SPC15C|wzg-SPC12B|wzh-SPC24F|wzx-SPC15B#SPC15C|wzy-SPC15B#SPC15C	SPC15C/17/52.94%-2	45
GCA_901321655.1	15C	gtp1-SPC15A|gtp2-SPC28F|gtp3-SPC15A#SPC15F|intron-SPC19F|wchA-SPC19F|wchJ-SPC15B#SPC15C|wchK-SPC15B#SPC15C|wchL-SPC15B#SPC15C|wchM-SPC15C|wchN-SPC15B#SPC15C|wchX-SPC15F|wzd-SPC15B#SPC15C|wze-SPC15B#SPC15C|wzg-SPC12B|wzh-SPC24F|wzx-SPC15B#SPC15C|wzy-SPC15B#SPC15C	SPC15C/17/52.94%-2	45
GCA_901325175.1	15C	gtp1-SPC15A|gtp2-SPC28F|gtp3-SPC15A#SPC15F|intron-SPC19F|wchA-SPC19F|wchJ-SPC15B#SPC15C|wchK-SPC15B#SPC15C|wchL-SPC15B#SPC15C|wchM-SPC15C|wchN-SPC15B#SPC15C|wchX-SPC15F|wzd-SPC15B#SPC15C|wze-SPC15B#SPC15C|wzg-SPC12B|wzh-SPC24F|wzx-SPC15B#SPC15C|wzy-SPC15B#SPC15C	SPC15C/17/52.94%-2	45
GCA_901325285.1	15C	gtp1-SPC15A|gtp2-SPC28F|gtp3-SPC15A#SPC15F|intron-SPC19F|wchA-SPC19F|wchJ-SPC15B#SPC15C|wchK-SPC15B#SPC15C|wchL-SPC15B#SPC15C|wchM-SPC15C|wchN-SPC15B#SPC15C|wchX-SPC15F|wzd-SPC15B#SPC15C|wze-SPC15B#SPC15C|wzg-SPC12B|wzh-SPC24F|wzx-SPC15B#SPC15C|wzy-SPC15B#SPC15C	SPC15C/17/52.94%-2	45
GCA_901331395.1	15C	gtp1-SPC15A|gtp2-SPC28F|gtp3-SPC15A#SPC15F|intron-SPC19F|wchA-SPC19F|wchJ-SPC15B#SPC15C|wchK-SPC15B#SPC15C|wchL-SPC15B#SPC15C|wchM-SPC15C|wchN-SPC15B#SPC15C|wchX-SPC15F|wzd-SPC15B#SPC15C|wze-SPC15B#SPC15C|wzg-SPC12B|wzh-SPC24F|wzx-SPC15B#SPC15C|wzy-SPC15B#SPC15C	SPC15C/17/52.94%-2	45
GCA_901331895.1	15C	gtp1-SPC15A|gtp2-SPC28F|gtp3-SPC15A#SPC15F|intron-SPC19F|wchA-SPC19F|wchJ-SPC15B#SPC15C|wchK-SPC15B#SPC15C|wchL-SPC15B#SPC15C|wchM-SPC15C|wchN-SPC15B#SPC15C|wchX-SPC15F|wzd-SPC15B#SPC15C|wze-SPC15B#SPC15C|wzg-SPC12B|wzh-SPC24F|wzx-SPC15B#SPC15C|wzy-SPC15B#SPC15C	SPC15C/17/52.94%-2	45
GCA_901337085.1	15C	gtp1-SPC15A|gtp2-SPC28F|gtp3-SPC15A#SPC15F|intron-SPC19F|wchA-SPC19F|wchJ-SPC15B#SPC15C|wchK-SPC15B#SPC15C|wchL-SPC15B#SPC15C|wchM-SPC15C|wchN-SPC15B#SPC15C|wchX-SPC15F|wzd-SPC15B#SPC15C|wze-SPC15B#SPC15C|wzg-SPC12B|wzh-SPC24F|wzx-SPC15B#SPC15C|wzy-SPC15B#SPC15C	SPC15C/17/52.94%-2	45
GCA_901338445.1	15C	gtp1-SPC15A|gtp2-SPC28F|gtp3-SPC15A#SPC15F|intron-SPC19F|wchA-SPC19F|wchJ-SPC15B#SPC15C|wchK-SPC15B#SPC15C|wchL-SPC15B#SPC15C|wchM-SPC15C|wchN-SPC15B#SPC15C|wchX-SPC15F|wzd-SPC15B#SPC15C|wze-SPC15B#SPC15C|wzg-SPC12B|wzh-SPC24F|wzx-SPC15B#SPC15C|wzy-SPC15B#SPC15C	SPC15C/17/52.94%-2	45
GCA_901340245.1	15C	gtp1-SPC15A|gtp2-SPC28F|gtp3-SPC15A#SPC15F|intron-SPC19F|wchA-SPC19F|wchJ-SPC15B#SPC15C|wchK-SPC15B#SPC15C|wchL-SPC15B#SPC15C|wchM-SPC15C|wchN-SPC15B#SPC15C|wchX-SPC15F|wzd-SPC15B#SPC15C|wze-SPC15B#SPC15C|wzg-SPC12B|wzh-SPC24F|wzx-SPC15B#SPC15C|wzy-SPC15B#SPC15C	SPC15C/17/52.94%-2	45
GCA_901341975.1	15C	gtp1-SPC15A|gtp2-SPC28F|gtp3-SPC15A#SPC15F|intron-SPC19F|wchA-SPC19F|wchJ-SPC15B#SPC15C|wchK-SPC15B#SPC15C|wchL-SPC15B#SPC15C|wchM-SPC15C|wchN-SPC15B#SPC15C|wchX-SPC15F|wzd-SPC15B#SPC15C|wze-SPC15B#SPC15C|wzg-SPC12B|wzh-SPC24F|wzx-SPC15B#SPC15C|wzy-SPC15B#SPC15C	SPC15C/17/52.94%-2	45
GCA_901227535.1	15C	gtp1-SPC15A|gtp2-SPC28F|gtp3-SPC15A#SPC15F|intron-SPC19F:intron-SPC19F|wchA-SPC19F|wchJ-SPC15B#SPC15C|wchK-SPC15B#SPC15C|wchL-SPC15B#SPC15C|wchM-SPC15C|wchN-SPC15B#SPC15C|wchX-SPC15F|wzd-SPC15B#SPC15C|wze-SPC15B#SPC15C|wzg-SPC12B|wzh-SPC24F|wzx-SPC15B#SPC15C|wzy-SPC15B#SPC15C	SPC15C/18/50.00%	14
GCA_901238885.1	15C	gtp1-SPC15A|gtp2-SPC28F|gtp3-SPC15A#SPC15F|intron-SPC19F:intron-SPC19F|wchA-SPC19F|wchJ-SPC15B#SPC15C|wchK-SPC15B#SPC15C|wchL-SPC15B#SPC15C|wchM-SPC15C|wchN-SPC15B#SPC15C|wchX-SPC15F|wzd-SPC15B#SPC15C|wze-SPC15B#SPC15C|wzg-SPC12B|wzh-SPC24F|wzx-SPC15B#SPC15C|wzy-SPC15B#SPC15C	SPC15C/18/50.00%	14
GCA_901246765.1	15C	gtp1-SPC15A|gtp2-SPC28F|gtp3-SPC15A#SPC15F|intron-SPC19F:intron-SPC19F|wchA-SPC19F|wchJ-SPC15B#SPC15C|wchK-SPC15B#SPC15C|wchL-SPC15B#SPC15C|wchM-SPC15C|wchN-SPC15B#SPC15C|wchX-SPC15F|wzd-SPC15B#SPC15C|wze-SPC15B#SPC15C|wzg-SPC12B|wzh-SPC24F|wzx-SPC15B#SPC15C|wzy-SPC15B#SPC15C	SPC15C/18/50.00%	14
GCA_901252875.1	15C	gtp1-SPC15A|gtp2-SPC28F|gtp3-SPC15A#SPC15F|intron-SPC19F:intron-SPC19F|wchA-SPC19F|wchJ-SPC15B#SPC15C|wchK-SPC15B#SPC15C|wchL-SPC15B#SPC15C|wchM-SPC15C|wchN-SPC15B#SPC15C|wchX-SPC15F|wzd-SPC15B#SPC15C|wze-SPC15B#SPC15C|wzg-SPC12B|wzh-SPC24F|wzx-SPC15B#SPC15C|wzy-SPC15B#SPC15C	SPC15C/18/50.00%	14
GCA_901255485.1	15C	gtp1-SPC15A|gtp2-SPC28F|gtp3-SPC15A#SPC15F|intron-SPC19F:intron-SPC19F|wchA-SPC19F|wchJ-SPC15B#SPC15C|wchK-SPC15B#SPC15C|wchL-SPC15B#SPC15C|wchM-SPC15C|wchN-SPC15B#SPC15C|wchX-SPC15F|wzd-SPC15B#SPC15C|wze-SPC15B#SPC15C|wzg-SPC12B|wzh-SPC24F|wzx-SPC15B#SPC15C|wzy-SPC15B#SPC15C	SPC15C/18/50.00%	14
GCA_901256665.1	15C	gtp1-SPC15A|gtp2-SPC28F|gtp3-SPC15A#SPC15F|intron-SPC19F:intron-SPC19F|wchA-SPC19F|wchJ-SPC15B#SPC15C|wchK-SPC15B#SPC15C|wchL-SPC15B#SPC15C|wchM-SPC15C|wchN-SPC15B#SPC15C|wchX-SPC15F|wzd-SPC15B#SPC15C|wze-SPC15B#SPC15C|wzg-SPC12B|wzh-SPC24F|wzx-SPC15B#SPC15C|wzy-SPC15B#SPC15C	SPC15C/18/50.00%	14
GCA_901259035.1	15C	gtp1-SPC15A|gtp2-SPC28F|gtp3-SPC15A#SPC15F|intron-SPC19F:intron-SPC19F|wchA-SPC19F|wchJ-SPC15B#SPC15C|wchK-SPC15B#SPC15C|wchL-SPC15B#SPC15C|wchM-SPC15C|wchN-SPC15B#SPC15C|wchX-SPC15F|wzd-SPC15B#SPC15C|wze-SPC15B#SPC15C|wzg-SPC12B|wzh-SPC24F|wzx-SPC15B#SPC15C|wzy-SPC15B#SPC15C	SPC15C/18/50.00%	14
GCA_901262555.1	15C	gtp1-SPC15A|gtp2-SPC28F|gtp3-SPC15A#SPC15F|intron-SPC19F:intron-SPC19F|wchA-SPC19F|wchJ-SPC15B#SPC15C|wchK-SPC15B#SPC15C|wchL-SPC15B#SPC15C|wchM-SPC15C|wchN-SPC15B#SPC15C|wchX-SPC15F|wzd-SPC15B#SPC15C|wze-SPC15B#SPC15C|wzg-SPC12B|wzh-SPC24F|wzx-SPC15B#SPC15C|wzy-SPC15B#SPC15C	SPC15C/18/50.00%	14
GCA_901262835.1	15C	gtp1-SPC15A|gtp2-SPC28F|gtp3-SPC15A#SPC15F|intron-SPC19F:intron-SPC19F|wchA-SPC19F|wchJ-SPC15B#SPC15C|wchK-SPC15B#SPC15C|wchL-SPC15B#SPC15C|wchM-SPC15C|wchN-SPC15B#SPC15C|wchX-SPC15F|wzd-SPC15B#SPC15C|wze-SPC15B#SPC15C|wzg-SPC12B|wzh-SPC24F|wzx-SPC15B#SPC15C|wzy-SPC15B#SPC15C	SPC15C/18/50.00%	14
GCA_901266665.1	15C	gtp1-SPC15A|gtp2-SPC28F|gtp3-SPC15A#SPC15F|intron-SPC19F:intron-SPC19F|wchA-SPC19F|wchJ-SPC15B#SPC15C|wchK-SPC15B#SPC15C|wchL-SPC15B#SPC15C|wchM-SPC15C|wchN-SPC15B#SPC15C|wchX-SPC15F|wzd-SPC15B#SPC15C|wze-SPC15B#SPC15C|wzg-SPC12B|wzh-SPC24F|wzx-SPC15B#SPC15C|wzy-SPC15B#SPC15C	SPC15C/18/50.00%	14
GCA_901302055.1	15C	gtp1-SPC15A|gtp2-SPC28F|gtp3-SPC15A#SPC15F|intron-SPC19F:intron-SPC19F|wchA-SPC19F|wchJ-SPC15B#SPC15C|wchK-SPC15B#SPC15C|wchL-SPC15B#SPC15C|wchM-SPC15C|wchN-SPC15B#SPC15C|wchX-SPC15F|wzd-SPC15B#SPC15C|wze-SPC15B#SPC15C|wzg-SPC12B|wzh-SPC24F|wzx-SPC15B#SPC15C|wzy-SPC15B#SPC15C	SPC15C/18/50.00%	14
GCA_901305715.1	15C	gtp1-SPC15A|gtp2-SPC28F|gtp3-SPC15A#SPC15F|intron-SPC19F:intron-SPC19F|wchA-SPC19F|wchJ-SPC15B#SPC15C|wchK-SPC15B#SPC15C|wchL-SPC15B#SPC15C|wchM-SPC15C|wchN-SPC15B#SPC15C|wchX-SPC15F|wzd-SPC15B#SPC15C|wze-SPC15B#SPC15C|wzg-SPC12B|wzh-SPC24F|wzx-SPC15B#SPC15C|wzy-SPC15B#SPC15C	SPC15C/18/50.00%	14
GCA_901307275.1	15C	gtp1-SPC15A|gtp2-SPC28F|gtp3-SPC15A#SPC15F|intron-SPC19F:intron-SPC19F|wchA-SPC19F|wchJ-SPC15B#SPC15C|wchK-SPC15B#SPC15C|wchL-SPC15B#SPC15C|wchM-SPC15C|wchN-SPC15B#SPC15C|wchX-SPC15F|wzd-SPC15B#SPC15C|wze-SPC15B#SPC15C|wzg-SPC12B|wzh-SPC24F|wzx-SPC15B#SPC15C|wzy-SPC15B#SPC15C	SPC15C/18/50.00%	14
GCA_901308535.1	15C	gtp1-SPC15A|gtp2-SPC28F|gtp3-SPC15A#SPC15F|intron-SPC19F:intron-SPC19F|wchA-SPC19F|wchJ-SPC15B#SPC15C|wchK-SPC15B#SPC15C|wchL-SPC15B#SPC15C|wchM-SPC15C|wchN-SPC15B#SPC15C|wchX-SPC15F|wzd-SPC15B#SPC15C|wze-SPC15B#SPC15C|wzg-SPC12B|wzh-SPC24F|wzx-SPC15B#SPC15C|wzy-SPC15B#SPC15C	SPC15C/18/50.00%	14
GCA_900693085.1	15C	gtp1-SPC15A|gtp2-SPC15A|gtp3-SPC15A#SPC15F|wchA-SPC15B#SPC15C|wchJ-SPC15B#SPC15C|wchK-SPC15B#SPC15C|wchL-SPC15B#SPC15C|wchM-SPC15C|wchN-SPC15B#SPC15C|wchX-SPC15B#SPC15C|wzd-SPC15B#SPC15C|wze-SPC15B#SPC15C|wzg-SPC12B|wzh-SPC19B|wzx-SPC15A|wzy-SPC15B#SPC15C	SPC15C/16/62.50%-1	11
GCA_901217845.1	15C	gtp1-SPC15A|gtp2-SPC15A|gtp3-SPC15A#SPC15F|wchA-SPC15B#SPC15C|wchJ-SPC15B#SPC15C|wchK-SPC15B#SPC15C|wchL-SPC15B#SPC15C|wchM-SPC15C|wchN-SPC15B#SPC15C|wchX-SPC15B#SPC15C|wzd-SPC15B#SPC15C|wze-SPC15B#SPC15C|wzg-SPC12B|wzh-SPC19B|wzx-SPC15A|wzy-SPC15B#SPC15C	SPC15C/16/62.50%-1	11
GCA_901220175.1	15C	gtp1-SPC15A|gtp2-SPC15A|gtp3-SPC15A#SPC15F|wchA-SPC15B#SPC15C|wchJ-SPC15B#SPC15C|wchK-SPC15B#SPC15C|wchL-SPC15B#SPC15C|wchM-SPC15C|wchN-SPC15B#SPC15C|wchX-SPC15B#SPC15C|wzd-SPC15B#SPC15C|wze-SPC15B#SPC15C|wzg-SPC12B|wzh-SPC19B|wzx-SPC15A|wzy-SPC15B#SPC15C	SPC15C/16/62.50%-1	11
GCA_901256505.1	15C	gtp1-SPC15A|gtp2-SPC15A|gtp3-SPC15A#SPC15F|wchA-SPC15B#SPC15C|wchJ-SPC15B#SPC15C|wchK-SPC15B#SPC15C|wchL-SPC15B#SPC15C|wchM-SPC15C|wchN-SPC15B#SPC15C|wchX-SPC15B#SPC15C|wzd-SPC15B#SPC15C|wze-SPC15B#SPC15C|wzg-SPC12B|wzh-SPC19B|wzx-SPC15A|wzy-SPC15B#SPC15C	SPC15C/16/62.50%-1	11
GCA_901267895.1	15C	gtp1-SPC15A|gtp2-SPC15A|gtp3-SPC15A#SPC15F|wchA-SPC15B#SPC15C|wchJ-SPC15B#SPC15C|wchK-SPC15B#SPC15C|wchL-SPC15B#SPC15C|wchM-SPC15C|wchN-SPC15B#SPC15C|wchX-SPC15B#SPC15C|wzd-SPC15B#SPC15C|wze-SPC15B#SPC15C|wzg-SPC12B|wzh-SPC19B|wzx-SPC15A|wzy-SPC15B#SPC15C	SPC15C/16/62.50%-1	11
GCA_901293065.1	15C	gtp1-SPC15A|gtp2-SPC15A|gtp3-SPC15A#SPC15F|wchA-SPC15B#SPC15C|wchJ-SPC15B#SPC15C|wchK-SPC15B#SPC15C|wchL-SPC15B#SPC15C|wchM-SPC15C|wchN-SPC15B#SPC15C|wchX-SPC15B#SPC15C|wzd-SPC15B#SPC15C|wze-SPC15B#SPC15C|wzg-SPC12B|wzh-SPC19B|wzx-SPC15A|wzy-SPC15B#SPC15C	SPC15C/16/62.50%-1	11
GCA_901322485.1	15C	gtp1-SPC15A|gtp2-SPC15A|gtp3-SPC15A#SPC15F|wchA-SPC15B#SPC15C|wchJ-SPC15B#SPC15C|wchK-SPC15B#SPC15C|wchL-SPC15B#SPC15C|wchM-SPC15C|wchN-SPC15B#SPC15C|wchX-SPC15B#SPC15C|wzd-SPC15B#SPC15C|wze-SPC15B#SPC15C|wzg-SPC12B|wzh-SPC19B|wzx-SPC15A|wzy-SPC15B#SPC15C	SPC15C/16/62.50%-1	11
GCA_901325865.1	15C	gtp1-SPC15A|gtp2-SPC15A|gtp3-SPC15A#SPC15F|wchA-SPC15B#SPC15C|wchJ-SPC15B#SPC15C|wchK-SPC15B#SPC15C|wchL-SPC15B#SPC15C|wchM-SPC15C|wchN-SPC15B#SPC15C|wchX-SPC15B#SPC15C|wzd-SPC15B#SPC15C|wze-SPC15B#SPC15C|wzg-SPC12B|wzh-SPC19B|wzx-SPC15A|wzy-SPC15B#SPC15C	SPC15C/16/62.50%-1	11
GCA_901326965.1	15C	gtp1-SPC15A|gtp2-SPC15A|gtp3-SPC15A#SPC15F|wchA-SPC15B#SPC15C|wchJ-SPC15B#SPC15C|wchK-SPC15B#SPC15C|wchL-SPC15B#SPC15C|wchM-SPC15C|wchN-SPC15B#SPC15C|wchX-SPC15B#SPC15C|wzd-SPC15B#SPC15C|wze-SPC15B#SPC15C|wzg-SPC12B|wzh-SPC19B|wzx-SPC15A|wzy-SPC15B#SPC15C	SPC15C/16/62.50%-1	11
GCA_901336665.1	15C	gtp1-SPC15A|gtp2-SPC15A|gtp3-SPC15A#SPC15F|wchA-SPC15B#SPC15C|wchJ-SPC15B#SPC15C|wchK-SPC15B#SPC15C|wchL-SPC15B#SPC15C|wchM-SPC15C|wchN-SPC15B#SPC15C|wchX-SPC15B#SPC15C|wzd-SPC15B#SPC15C|wze-SPC15B#SPC15C|wzg-SPC12B|wzh-SPC19B|wzx-SPC15A|wzy-SPC15B#SPC15C	SPC15C/16/62.50%-1	11
GCA_901341235.1	15C	gtp1-SPC15A|gtp2-SPC15A|gtp3-SPC15A#SPC15F|wchA-SPC15B#SPC15C|wchJ-SPC15B#SPC15C|wchK-SPC15B#SPC15C|wchL-SPC15B#SPC15C|wchM-SPC15C|wchN-SPC15B#SPC15C|wchX-SPC15B#SPC15C|wzd-SPC15B#SPC15C|wze-SPC15B#SPC15C|wzg-SPC12B|wzh-SPC19B|wzx-SPC15A|wzy-SPC15B#SPC15C	SPC15C/16/62.50%-1	11
GCA_901213025.1	15C	gtp1-SPC15A|gtp2-SPC28F|gtp3-SPC15A#SPC15F|wchA-SPC15B#SPC15C|wchJ-SPC15B#SPC15C|wchK-SPC15B#SPC15C|wchL-SPC15B#SPC15C|wchM-SPC15C|wchN-SPC15B#SPC15C|wchX-SPC15F|wzd-SPC15B#SPC15C|wze-SPC15B#SPC15C|wzg-SPC12B|wzh-SPC19B|wzx-SPC15B#SPC15C|wzy-SPC15B#SPC15C	SPC15C/16/62.50%-3	9
GCA_901262175.1	15C	gtp1-SPC15A|gtp2-SPC28F|gtp3-SPC15A#SPC15F|wchA-SPC15B#SPC15C|wchJ-SPC15B#SPC15C|wchK-SPC15B#SPC15C|wchL-SPC15B#SPC15C|wchM-SPC15C|wchN-SPC15B#SPC15C|wchX-SPC15F|wzd-SPC15B#SPC15C|wze-SPC15B#SPC15C|wzg-SPC12B|wzh-SPC19B|wzx-SPC15B#SPC15C|wzy-SPC15B#SPC15C	SPC15C/16/62.50%-3	9
GCA_901275615.1	15C	gtp1-SPC15A|gtp2-SPC28F|gtp3-SPC15A#SPC15F|wchA-SPC15B#SPC15C|wchJ-SPC15B#SPC15C|wchK-SPC15B#SPC15C|wchL-SPC15B#SPC15C|wchM-SPC15C|wchN-SPC15B#SPC15C|wchX-SPC15F|wzd-SPC15B#SPC15C|wze-SPC15B#SPC15C|wzg-SPC12B|wzh-SPC19B|wzx-SPC15B#SPC15C|wzy-SPC15B#SPC15C	SPC15C/16/62.50%-3	9
GCA_901288175.1	15C	gtp1-SPC15A|gtp2-SPC28F|gtp3-SPC15A#SPC15F|wchA-SPC15B#SPC15C|wchJ-SPC15B#SPC15C|wchK-SPC15B#SPC15C|wchL-SPC15B#SPC15C|wchM-SPC15C|wchN-SPC15B#SPC15C|wchX-SPC15F|wzd-SPC15B#SPC15C|wze-SPC15B#SPC15C|wzg-SPC12B|wzh-SPC19B|wzx-SPC15B#SPC15C|wzy-SPC15B#SPC15C	SPC15C/16/62.50%-3	9
GCA_901291825.1	15C	gtp1-SPC15A|gtp2-SPC28F|gtp3-SPC15A#SPC15F|wchA-SPC15B#SPC15C|wchJ-SPC15B#SPC15C|wchK-SPC15B#SPC15C|wchL-SPC15B#SPC15C|wchM-SPC15C|wchN-SPC15B#SPC15C|wchX-SPC15F|wzd-SPC15B#SPC15C|wze-SPC15B#SPC15C|wzg-SPC12B|wzh-SPC19B|wzx-SPC15B#SPC15C|wzy-SPC15B#SPC15C	SPC15C/16/62.50%-3	9
GCA_901332155.1	15C	gtp1-SPC15A|gtp2-SPC28F|gtp3-SPC15A#SPC15F|wchA-SPC15B#SPC15C|wchJ-SPC15B#SPC15C|wchK-SPC15B#SPC15C|wchL-SPC15B#SPC15C|wchM-SPC15C|wchN-SPC15B#SPC15C|wchX-SPC15F|wzd-SPC15B#SPC15C|wze-SPC15B#SPC15C|wzg-SPC12B|wzh-SPC19B|wzx-SPC15B#SPC15C|wzy-SPC15B#SPC15C	SPC15C/16/62.50%-3	9
GCA_901333035.1	15C	gtp1-SPC15A|gtp2-SPC28F|gtp3-SPC15A#SPC15F|wchA-SPC15B#SPC15C|wchJ-SPC15B#SPC15C|wchK-SPC15B#SPC15C|wchL-SPC15B#SPC15C|wchM-SPC15C|wchN-SPC15B#SPC15C|wchX-SPC15F|wzd-SPC15B#SPC15C|wze-SPC15B#SPC15C|wzg-SPC12B|wzh-SPC19B|wzx-SPC15B#SPC15C|wzy-SPC15B#SPC15C	SPC15C/16/62.50%-3	9
GCA_901340405.1	15C	gtp1-SPC15A|gtp2-SPC28F|gtp3-SPC15A#SPC15F|wchA-SPC15B#SPC15C|wchJ-SPC15B#SPC15C|wchK-SPC15B#SPC15C|wchL-SPC15B#SPC15C|wchM-SPC15C|wchN-SPC15B#SPC15C|wchX-SPC15F|wzd-SPC15B#SPC15C|wze-SPC15B#SPC15C|wzg-SPC12B|wzh-SPC19B|wzx-SPC15B#SPC15C|wzy-SPC15B#SPC15C	SPC15C/16/62.50%-3	9
GCA_901342445.1	15C	gtp1-SPC15A|gtp2-SPC28F|gtp3-SPC15A#SPC15F|wchA-SPC15B#SPC15C|wchJ-SPC15B#SPC15C|wchK-SPC15B#SPC15C|wchL-SPC15B#SPC15C|wchM-SPC15C|wchN-SPC15B#SPC15C|wchX-SPC15F|wzd-SPC15B#SPC15C|wze-SPC15B#SPC15C|wzg-SPC12B|wzh-SPC19B|wzx-SPC15B#SPC15C|wzy-SPC15B#SPC15C	SPC15C/16/62.50%-3	9
GCA_901225245.1	15C	gtp1-SPC15A|gtp2-SPC28F|gtp3-SPC15A#SPC15F|intron-SPC19F|wchA-SPC15B#SPC15C|wchJ-SPC13|wchK-SPC15B#SPC15C|wchL-SPC15B#SPC15C|wchM-SPC15C|wchN-SPC15B#SPC15C|wchX-SPC15F|wzd-SPC15B#SPC15C|wze-SPC15B#SPC15C|wzg-SPC12B|wzh-SPC19B|wzx-SPC15B#SPC15C|wzy-SPC15B#SPC15C	SPC15C/17/52.94%-1	9
GCA_901264035.1	15C	gtp1-SPC15A|gtp2-SPC28F|gtp3-SPC15A#SPC15F|intron-SPC19F|wchA-SPC15B#SPC15C|wchJ-SPC13|wchK-SPC15B#SPC15C|wchL-SPC15B#SPC15C|wchM-SPC15C|wchN-SPC15B#SPC15C|wchX-SPC15F|wzd-SPC15B#SPC15C|wze-SPC15B#SPC15C|wzg-SPC12B|wzh-SPC19B|wzx-SPC15B#SPC15C|wzy-SPC15B#SPC15C	SPC15C/17/52.94%-1	9
GCA_901266335.1	15C	gtp1-SPC15A|gtp2-SPC28F|gtp3-SPC15A#SPC15F|intron-SPC19F|wchA-SPC15B#SPC15C|wchJ-SPC13|wchK-SPC15B#SPC15C|wchL-SPC15B#SPC15C|wchM-SPC15C|wchN-SPC15B#SPC15C|wchX-SPC15F|wzd-SPC15B#SPC15C|wze-SPC15B#SPC15C|wzg-SPC12B|wzh-SPC19B|wzx-SPC15B#SPC15C|wzy-SPC15B#SPC15C	SPC15C/17/52.94%-1	9
GCA_901269395.1	15C	gtp1-SPC15A|gtp2-SPC28F|gtp3-SPC15A#SPC15F|intron-SPC19F|wchA-SPC15B#SPC15C|wchJ-SPC13|wchK-SPC15B#SPC15C|wchL-SPC15B#SPC15C|wchM-SPC15C|wchN-SPC15B#SPC15C|wchX-SPC15F|wzd-SPC15B#SPC15C|wze-SPC15B#SPC15C|wzg-SPC12B|wzh-SPC19B|wzx-SPC15B#SPC15C|wzy-SPC15B#SPC15C	SPC15C/17/52.94%-1	9
GCA_901274565.1	15C	gtp1-SPC15A|gtp2-SPC28F|gtp3-SPC15A#SPC15F|intron-SPC19F|wchA-SPC15B#SPC15C|wchJ-SPC13|wchK-SPC15B#SPC15C|wchL-SPC15B#SPC15C|wchM-SPC15C|wchN-SPC15B#SPC15C|wchX-SPC15F|wzd-SPC15B#SPC15C|wze-SPC15B#SPC15C|wzg-SPC12B|wzh-SPC19B|wzx-SPC15B#SPC15C|wzy-SPC15B#SPC15C	SPC15C/17/52.94%-1	9
GCA_901283275.1	15C	gtp1-SPC15A|gtp2-SPC28F|gtp3-SPC15A#SPC15F|intron-SPC19F|wchA-SPC15B#SPC15C|wchJ-SPC13|wchK-SPC15B#SPC15C|wchL-SPC15B#SPC15C|wchM-SPC15C|wchN-SPC15B#SPC15C|wchX-SPC15F|wzd-SPC15B#SPC15C|wze-SPC15B#SPC15C|wzg-SPC12B|wzh-SPC19B|wzx-SPC15B#SPC15C|wzy-SPC15B#SPC15C	SPC15C/17/52.94%-1	9
GCA_901299775.1	15C	gtp1-SPC15A|gtp2-SPC28F|gtp3-SPC15A#SPC15F|intron-SPC19F|wchA-SPC15B#SPC15C|wchJ-SPC13|wchK-SPC15B#SPC15C|wchL-SPC15B#SPC15C|wchM-SPC15C|wchN-SPC15B#SPC15C|wchX-SPC15F|wzd-SPC15B#SPC15C|wze-SPC15B#SPC15C|wzg-SPC12B|wzh-SPC19B|wzx-SPC15B#SPC15C|wzy-SPC15B#SPC15C	SPC15C/17/52.94%-1	9
GCA_901300165.1	15C	gtp1-SPC15A|gtp2-SPC28F|gtp3-SPC15A#SPC15F|intron-SPC19F|wchA-SPC15B#SPC15C|wchJ-SPC13|wchK-SPC15B#SPC15C|wchL-SPC15B#SPC15C|wchM-SPC15C|wchN-SPC15B#SPC15C|wchX-SPC15F|wzd-SPC15B#SPC15C|wze-SPC15B#SPC15C|wzg-SPC12B|wzh-SPC19B|wzx-SPC15B#SPC15C|wzy-SPC15B#SPC15C	SPC15C/17/52.94%-1	9
GCA_901340965.1	15C	gtp1-SPC15A|gtp2-SPC28F|gtp3-SPC15A#SPC15F|intron-SPC19F|wchA-SPC15B#SPC15C|wchJ-SPC13|wchK-SPC15B#SPC15C|wchL-SPC15B#SPC15C|wchM-SPC15C|wchN-SPC15B#SPC15C|wchX-SPC15F|wzd-SPC15B#SPC15C|wze-SPC15B#SPC15C|wzg-SPC12B|wzh-SPC19B|wzx-SPC15B#SPC15C|wzy-SPC15B#SPC15C	SPC15C/17/52.94%-1	9
GCA_900190025.1	15C	gtp1-SPC15B#SPC15C|gtp2-SPC15B#SPC15C|gtp3-SPC15C|wchA-SPC15B#SPC15C|wchJ-SPC15B#SPC15C|wchK-SPC15B#SPC15C|wchL-SPC15B#SPC15C|wchM-SPC15C|wchN-SPC15B#SPC15C|wchX-SPC15B#SPC15C|wzd-SPC15B#SPC15C|wze-SPC15B#SPC15C|wzg-SPC15B#SPC15C|wzh-SPC15B|wzx-SPC15B#SPC15C|wzy-SPC15B#SPC15C	SPC15C/16/93.75%	8
GCA_900191515.1	15C	gtp1-SPC15B#SPC15C|gtp2-SPC15B#SPC15C|gtp3-SPC15C|wchA-SPC15B#SPC15C|wchJ-SPC15B#SPC15C|wchK-SPC15B#SPC15C|wchL-SPC15B#SPC15C|wchM-SPC15C|wchN-SPC15B#SPC15C|wchX-SPC15B#SPC15C|wzd-SPC15B#SPC15C|wze-SPC15B#SPC15C|wzg-SPC15B#SPC15C|wzh-SPC15B|wzx-SPC15B#SPC15C|wzy-SPC15B#SPC15C	SPC15C/16/93.75%	8
GCA_900191985.1	15C	gtp1-SPC15B#SPC15C|gtp2-SPC15B#SPC15C|gtp3-SPC15C|wchA-SPC15B#SPC15C|wchJ-SPC15B#SPC15C|wchK-SPC15B#SPC15C|wchL-SPC15B#SPC15C|wchM-SPC15C|wchN-SPC15B#SPC15C|wchX-SPC15B#SPC15C|wzd-SPC15B#SPC15C|wze-SPC15B#SPC15C|wzg-SPC15B#SPC15C|wzh-SPC15B|wzx-SPC15B#SPC15C|wzy-SPC15B#SPC15C	SPC15C/16/93.75%	8
GCA_900194755.1	15C	gtp1-SPC15B#SPC15C|gtp2-SPC15B#SPC15C|gtp3-SPC15C|wchA-SPC15B#SPC15C|wchJ-SPC15B#SPC15C|wchK-SPC15B#SPC15C|wchL-SPC15B#SPC15C|wchM-SPC15C|wchN-SPC15B#SPC15C|wchX-SPC15B#SPC15C|wzd-SPC15B#SPC15C|wze-SPC15B#SPC15C|wzg-SPC15B#SPC15C|wzh-SPC15B|wzx-SPC15B#SPC15C|wzy-SPC15B#SPC15C	SPC15C/16/93.75%	8
GCA_901235595.1	15C	gtp1-SPC15B#SPC15C|gtp2-SPC15B#SPC15C|gtp3-SPC15C|wchA-SPC15B#SPC15C|wchJ-SPC15B#SPC15C|wchK-SPC15B#SPC15C|wchL-SPC15B#SPC15C|wchM-SPC15C|wchN-SPC15B#SPC15C|wchX-SPC15B#SPC15C|wzd-SPC15B#SPC15C|wze-SPC15B#SPC15C|wzg-SPC15B#SPC15C|wzh-SPC15B|wzx-SPC15B#SPC15C|wzy-SPC15B#SPC15C	SPC15C/16/93.75%	8
GCA_901244665.1	15C	gtp1-SPC15B#SPC15C|gtp2-SPC15B#SPC15C|gtp3-SPC15C|wchA-SPC15B#SPC15C|wchJ-SPC15B#SPC15C|wchK-SPC15B#SPC15C|wchL-SPC15B#SPC15C|wchM-SPC15C|wchN-SPC15B#SPC15C|wchX-SPC15B#SPC15C|wzd-SPC15B#SPC15C|wze-SPC15B#SPC15C|wzg-SPC15B#SPC15C|wzh-SPC15B|wzx-SPC15B#SPC15C|wzy-SPC15B#SPC15C	SPC15C/16/93.75%	8
GCA_901339165.1	15C	gtp1-SPC15B#SPC15C|gtp2-SPC15B#SPC15C|gtp3-SPC15C|wchA-SPC15B#SPC15C|wchJ-SPC15B#SPC15C|wchK-SPC15B#SPC15C|wchL-SPC15B#SPC15C|wchM-SPC15C|wchN-SPC15B#SPC15C|wchX-SPC15B#SPC15C|wzd-SPC15B#SPC15C|wze-SPC15B#SPC15C|wzg-SPC15B#SPC15C|wzh-SPC15B|wzx-SPC15B#SPC15C|wzy-SPC15B#SPC15C	SPC15C/16/93.75%	8
GCA_901339775.1	15C	gtp1-SPC15B#SPC15C|gtp2-SPC15B#SPC15C|gtp3-SPC15C|wchA-SPC15B#SPC15C|wchJ-SPC15B#SPC15C|wchK-SPC15B#SPC15C|wchL-SPC15B#SPC15C|wchM-SPC15C|wchN-SPC15B#SPC15C|wchX-SPC15B#SPC15C|wzd-SPC15B#SPC15C|wze-SPC15B#SPC15C|wzg-SPC15B#SPC15C|wzh-SPC15B|wzx-SPC15B#SPC15C|wzy-SPC15B#SPC15C	SPC15C/16/93.75%	8
GCA_001101545.2	15C	gtp1-SPC15B#SPC15C|gtp2-SPC15B#SPC15C|gtp3-SPC15C|intron-SPC19F|wchA-SPC15B#SPC15C|wchJ-SPC15B#SPC15C|wchK-SPC15B#SPC15C|wchL-SPC15B#SPC15C|wchM-SPC15C|wchN-SPC15B#SPC15C|wchX-SPC15B#SPC15C|wzd-SPC15B#SPC15C|wze-SPC15B#SPC15C|wzg-SPC15B#SPC15C|wzh-SPC15B|wzx-SPC15B#SPC15C|wzy-SPC15B#SPC15C	SPC15C/17/88.24%-1	6
GCA_001301315.2	15C	gtp1-SPC15B#SPC15C|gtp2-SPC15B#SPC15C|gtp3-SPC15C|intron-SPC19F|wchA-SPC15B#SPC15C|wchJ-SPC15B#SPC15C|wchK-SPC15B#SPC15C|wchL-SPC15B#SPC15C|wchM-SPC15C|wchN-SPC15B#SPC15C|wchX-SPC15B#SPC15C|wzd-SPC15B#SPC15C|wze-SPC15B#SPC15C|wzg-SPC15B#SPC15C|wzh-SPC15B|wzx-SPC15B#SPC15C|wzy-SPC15B#SPC15C	SPC15C/17/88.24%-1	6
GCA_901222225.1	15C	gtp1-SPC15B#SPC15C|gtp2-SPC15B#SPC15C|gtp3-SPC15C|intron-SPC19F|wchA-SPC15B#SPC15C|wchJ-SPC15B#SPC15C|wchK-SPC15B#SPC15C|wchL-SPC15B#SPC15C|wchM-SPC15C|wchN-SPC15B#SPC15C|wchX-SPC15B#SPC15C|wzd-SPC15B#SPC15C|wze-SPC15B#SPC15C|wzg-SPC15B#SPC15C|wzh-SPC15B|wzx-SPC15B#SPC15C|wzy-SPC15B#SPC15C	SPC15C/17/88.24%-1	6
GCA_901229025.1	15C	gtp1-SPC15B#SPC15C|gtp2-SPC15B#SPC15C|gtp3-SPC15C|intron-SPC19F|wchA-SPC15B#SPC15C|wchJ-SPC15B#SPC15C|wchK-SPC15B#SPC15C|wchL-SPC15B#SPC15C|wchM-SPC15C|wchN-SPC15B#SPC15C|wchX-SPC15B#SPC15C|wzd-SPC15B#SPC15C|wze-SPC15B#SPC15C|wzg-SPC15B#SPC15C|wzh-SPC15B|wzx-SPC15B#SPC15C|wzy-SPC15B#SPC15C	SPC15C/17/88.24%-1	6
GCA_901251505.1	15C	gtp1-SPC15B#SPC15C|gtp2-SPC15B#SPC15C|gtp3-SPC15C|intron-SPC19F|wchA-SPC15B#SPC15C|wchJ-SPC15B#SPC15C|wchK-SPC15B#SPC15C|wchL-SPC15B#SPC15C|wchM-SPC15C|wchN-SPC15B#SPC15C|wchX-SPC15B#SPC15C|wzd-SPC15B#SPC15C|wze-SPC15B#SPC15C|wzg-SPC15B#SPC15C|wzh-SPC15B|wzx-SPC15B#SPC15C|wzy-SPC15B#SPC15C	SPC15C/17/88.24%-1	6
GCA_901273945.1	15C	gtp1-SPC15B#SPC15C|gtp2-SPC15B#SPC15C|gtp3-SPC15C|intron-SPC19F|wchA-SPC15B#SPC15C|wchJ-SPC15B#SPC15C|wchK-SPC15B#SPC15C|wchL-SPC15B#SPC15C|wchM-SPC15C|wchN-SPC15B#SPC15C|wchX-SPC15B#SPC15C|wzd-SPC15B#SPC15C|wze-SPC15B#SPC15C|wzg-SPC15B#SPC15C|wzh-SPC15B|wzx-SPC15B#SPC15C|wzy-SPC15B#SPC15C	SPC15C/17/88.24%-1	6
GCA_901215135.1	15C	gtp1-SPC15A|gtp2-SPC15A|gtp3-SPC15A#SPC15F|wchJ-SPC15B#SPC15C|wchK-SPC15B#SPC15C|wchL-SPC15B#SPC15C|wchM-SPC15C|wchN-SPC15B#SPC15C|wchX-SPC15B#SPC15C|wzd-SPC15B#SPC15C|wze-SPC15B#SPC15C|wzg-SPC12B|wzh-SPC24F|wzx-SPC15A|wzy-SPC15B#SPC15C	SPC15C/15/60.00%	2
GCA_901328435.1	15C	gtp1-SPC15A|gtp2-SPC15A|gtp3-SPC15A#SPC15F|wchJ-SPC15B#SPC15C|wchK-SPC15B#SPC15C|wchL-SPC15B#SPC15C|wchM-SPC15C|wchN-SPC15B#SPC15C|wchX-SPC15B#SPC15C|wzd-SPC15B#SPC15C|wze-SPC15B#SPC15C|wzg-SPC12B|wzh-SPC24F|wzx-SPC15A|wzy-SPC15B#SPC15C	SPC15C/15/60.00%	2
GCA_901301965.1	15C	gtp1-SPC15A|gtp2-SPC28F|gtp3-SPC15A#SPC15F|intron-SPC25A#SPC25F|wchA-SPC19F|wchJ-SPC15B#SPC15C|wchK-SPC15B#SPC15C|wchL-SPC15B#SPC15C|wchM-SPC15C|wchN-SPC15B#SPC15C|wchX-SPC15F|wzd-SPC15B#SPC15C|wze-SPC15B#SPC15C|wzg-SPC12B|wzh-SPC24F|wzx-SPC15B#SPC15C|wzy-SPC15B#SPC15C	SPC15C/17/52.94%-3	2
GCA_901333225.1	15C	gtp1-SPC15A|gtp2-SPC28F|gtp3-SPC15A#SPC15F|intron-SPC25A#SPC25F|wchA-SPC19F|wchJ-SPC15B#SPC15C|wchK-SPC15B#SPC15C|wchL-SPC15B#SPC15C|wchM-SPC15C|wchN-SPC15B#SPC15C|wchX-SPC15F|wzd-SPC15B#SPC15C|wze-SPC15B#SPC15C|wzg-SPC12B|wzh-SPC24F|wzx-SPC15B#SPC15C|wzy-SPC15B#SPC15C	SPC15C/17/52.94%-3	2
GCA_901341985.1	15C	gtp1-SPC15B#SPC15C|gtp2-SPC23A#SPC23B#SPC23F|gtp3-SPC23A#SPC23F|intron-SPC19F|wchA-SPC15B#SPC15C|wchJ-SPC15B#SPC15C|wchK-SPC15B#SPC15C|wchL-SPC15B#SPC15C|wchM-SPC15C|wchN-SPC15B#SPC15C|wchX-SPC15B#SPC15C|wzd-SPC15B#SPC15C|wze-SPC15B#SPC15C|wzg-SPC12B|wzh-SPC24F|wzx-SPC15B#SPC15C|wzy-SPC15B#SPC15C	SPC15C/17/70.59%	2
GCA_901342425.1	15C	gtp1-SPC15B#SPC15C|gtp2-SPC23A#SPC23B#SPC23F|gtp3-SPC23A#SPC23F|intron-SPC19F|wchA-SPC15B#SPC15C|wchJ-SPC15B#SPC15C|wchK-SPC15B#SPC15C|wchL-SPC15B#SPC15C|wchM-SPC15C|wchN-SPC15B#SPC15C|wchX-SPC15B#SPC15C|wzd-SPC15B#SPC15C|wze-SPC15B#SPC15C|wzg-SPC12B|wzh-SPC24F|wzx-SPC15B#SPC15C|wzy-SPC15B#SPC15C	SPC15C/17/70.59%	2
GCA_901295665.1	15C	gtp1-SPC15B#SPC15C|gtp2-SPC23A#SPC23B#SPC23F|gtp3-SPC15B|intron-SPC19F|wchA-SPC15B#SPC15C|wchJ-SPC15B#SPC15C|wchK-SPC15B#SPC15C|wchL-SPC15B#SPC15C|wchM-SPC15C|wchN-SPC15B#SPC15C|wchX-SPC15B#SPC15C|wciZ-SPC15C|wzd-SPC15B#SPC15C|wze-SPC15B#SPC15C|wzg-SPC12B|wzh-SPC24F|wzx-SPC15B#SPC15C|wzy-SPC15B#SPC15C	SPC15C/18/72.22%-1	2
GCA_901307695.1	15C	gtp1-SPC15B#SPC15C|gtp2-SPC23A#SPC23B#SPC23F|gtp3-SPC15B|intron-SPC19F|wchA-SPC15B#SPC15C|wchJ-SPC15B#SPC15C|wchK-SPC15B#SPC15C|wchL-SPC15B#SPC15C|wchM-SPC15C|wchN-SPC15B#SPC15C|wchX-SPC15B#SPC15C|wciZ-SPC15C|wzd-SPC15B#SPC15C|wze-SPC15B#SPC15C|wzg-SPC12B|wzh-SPC24F|wzx-SPC15B#SPC15C|wzy-SPC15B#SPC15C	SPC15C/18/72.22%-1	2
GCA_900050295.2	15C	gtp1-SPC15B#SPC15C|gtp2-SPC23A#SPC23B#SPC23F|wchA-SPC15B#SPC15C|wchJ-SPC15B#SPC15C|wchK-SPC15B#SPC15C|wchL-SPC15B#SPC15C|wchM-SPC15C|wchN-SPC15B#SPC15C|wchX-SPC15B#SPC15C|wzd-SPC15B#SPC15C|wze-SPC15B#SPC15C|wzg-SPC12B|wzh-SPC24F|wzx-SPC15B#SPC15C|wzy-SPC15B#SPC15C	SPC15C/15/80.00%	1
GCA_901307535.1	15C	gtp1-SPC15A|gtp3-SPC15A#SPC15F|intron-SPC19F|wchA-SPC19F|wchJ-SPC15B#SPC15C|wchK-SPC15B#SPC15C|wchL-SPC15B#SPC15C|wchM-SPC15C|wchN-SPC15B#SPC15C|wchX-SPC15F|wzd-SPC15B#SPC15C|wze-SPC15B#SPC15C|wzg-SPC12B|wzh-SPC24F|wzx-SPC15B#SPC15C|wzy-SPC15B#SPC15C	SPC15C/16/56.25%-3	1
GCA_901327095.1	15C	gtp1-SPC15A|gtp2-SPC23A#SPC23B#SPC23F|gtp3-SPC23A#SPC23F|wchA-SPC19F|wchJ-SPC15B#SPC15C|wchK-SPC15B#SPC15C|wchL-SPC15B#SPC15C|wchM-SPC15C|wchN-SPC15B#SPC15C|wchX-SPC15F|wzd-SPC15B#SPC15C|wze-SPC15B#SPC15C|wzg-SPC12B|wzh-SPC24F|wzx-SPC15B#SPC15C|wzy-SPC15B#SPC15C	SPC15C/16/56.25%-1	1
GCA_901326365.1	15C	gtp1-SPC15A|gtp2-SPC15A|gtp3-SPC15A#SPC15F|wchJ-SPC15B#SPC15C|wchK-SPC15B#SPC15C|wchL-SPC15B#SPC15C|wchM-SPC15C|wchN-SPC15B#SPC15C|wchX-SPC15B#SPC15C|wciZ-SPC15C|wzd-SPC15B#SPC15C|wze-SPC15B#SPC15C|wzg-SPC12B|wzh-SPC24F|wzx-SPC15A|wzy-SPC15B#SPC15C	SPC15C/16/62.50%-2	1
GCA_901331295.1	15C	gtp1-SPC15A|gtp2-SPC28F|gtp3-SPC15A#SPC15F|wchA-SPC15B#SPC15C|wchJ-SPC15B#SPC15C|wchK-SPC15B#SPC15C|wchL-SPC15B#SPC15C|wchM-SPC15C|wchN-SPC15B#SPC15C|wchX-SPC15F|wzd-SPC15B#SPC15C|wze-SPC15B#SPC15C|wzg-SPC12B|wzh-SPC24F|wzx-SPC15B#SPC15C|wzy-SPC15B#SPC15C	SPC15C/16/62.50%-4	1
GCA_900190945.1	15C	gtp1-SPC15B#SPC15C|gtp2-SPC23A#SPC23B#SPC23F|gtp3-SPC15A#SPC15F|wchA-SPC15B#SPC15C|wchJ-SPC15B#SPC15C|wchK-SPC15B#SPC15C|wchL-SPC15B#SPC15C|wchM-SPC15C|wchN-SPC15B#SPC15C|wchX-SPC15B#SPC15C|wzd-SPC19B|wze-SPC15B#SPC15C|wzg-SPC19B|wzh-SPC19B|wzx-SPC15B#SPC15C|wzy-SPC15B#SPC15C	SPC15C/16/68.75%	1
GCA_901241025.1	15C	gtp1-SPC15B#SPC15C|gtp2-SPC23A#SPC23B#SPC23F|intron-SPC19F|wchA-SPC15B#SPC15C|wchJ-SPC15B#SPC15C|wchK-SPC15B#SPC15C|wchL-SPC15B#SPC15C|wchM-SPC15C|wchN-SPC15B#SPC15C|wchX-SPC15B#SPC15C|wzd-SPC15B#SPC15C|wze-SPC15B#SPC15C|wzg-SPC12B|wzh-SPC24F|wzx-SPC15B#SPC15C|wzy-SPC15B#SPC15C	SPC15C/16/75.00%	1
GCA_001122905.2	15C	gtp1-SPC15B#SPC15C|gtp2-SPC15B#SPC15C|gtp3-SPC15C|intron-SPC25A#SPC25F|wchA-SPC15B#SPC15C|wchJ-SPC15B#SPC15C|wchK-SPC15B#SPC15C|wchL-SPC15B#SPC15C|wchM-SPC15C|wchN-SPC15B#SPC15C|wchX-SPC15B#SPC15C|wzd-SPC15B#SPC15C|wze-SPC15B#SPC15C|wzg-SPC15B#SPC15C|wzh-SPC15B|wzx-SPC15B#SPC15C|wzy-SPC15B#SPC15C	SPC15C/17/88.24%-2	1
GCA_001149605.2	15C	gtp1-SPC15B#SPC15C|gtp2-SPC15B#SPC15C|gtp3-SPC15C|wchA-SPC15B#SPC15C|wchJ-SPC15B#SPC15C|wchK-SPC15B#SPC15C|wchL-SPC15B#SPC15C|wchM-SPC15C|wchN-SPC15B#SPC15C|wchX-SPC15B#SPC15C|wciZ-SPC15C|wzd-SPC15B#SPC15C|wze-SPC15B#SPC15C|wzg-SPC15B#SPC15C|wzh-SPC15B|wzx-SPC15B#SPC15C|wzy-SPC15B#SPC15C	SPC15C/17/94.12%	1
GCA_901226245.1	15C	gtp1-SPC15B#SPC15C|gtp2-SPC23A#SPC23B#SPC23F|gtp3-SPC23A#SPC23F|intron-SPC19F|wchA-SPC15B#SPC15C|wchJ-SPC15B#SPC15C|wchK-SPC15B#SPC15C|wchL-SPC15B#SPC15C|wchM-SPC15C|wchN-SPC15B#SPC15C|wchX-SPC15B#SPC15C|wciZ-SPC15C|wzd-SPC15B#SPC15C|wze-SPC15B#SPC15C|wzg-SPC12B|wzh-SPC24F|wzx-SPC15B#SPC15C|wzy-SPC15B#SPC15C	SPC15C/18/72.22%-2	1
GCA_901303095.1	15F	glf-SPC15F#SPC31|gtp1-SPC15F|gtp2-SPC15F|gtp3-SPC15A#SPC15F|intron-SPC19F|rmlD-SPC15F#SPC18F#SPC22A#SPC22F#SPC31#SPC32A#SPC32F|wchA-SPC23F|wchJ-SPC15F|wchK-SPC15A#SPC15F|wchL-SPC15A#SPC15F|wchM-SPC15F|wchN-SPC15A#SPC15F|wchX-SPC15F|wciZ-SPC15F|wcjE-SPC15F|wzd-SPC23F|wze-SPC11F#SPC23F|wzg-SPC19C|wzh-SPC04|wzx-SPC15F|wzy-SPC15F	SPC15F/21/71.43%	3
GCA_901303215.1	15F	glf-SPC15F#SPC31|gtp1-SPC15F|gtp2-SPC15F|gtp3-SPC15A#SPC15F|intron-SPC19F|rmlD-SPC15F#SPC18F#SPC22A#SPC22F#SPC31#SPC32A#SPC32F|wchA-SPC23F|wchJ-SPC15F|wchK-SPC15A#SPC15F|wchL-SPC15A#SPC15F|wchM-SPC15F|wchN-SPC15A#SPC15F|wchX-SPC15F|wciZ-SPC15F|wcjE-SPC15F|wzd-SPC23F|wze-SPC11F#SPC23F|wzg-SPC19C|wzh-SPC04|wzx-SPC15F|wzy-SPC15F	SPC15F/21/71.43%	3
GCA_901303375.1	15F	glf-SPC15F#SPC31|gtp1-SPC15F|gtp2-SPC15F|gtp3-SPC15A#SPC15F|intron-SPC19F|rmlD-SPC15F#SPC18F#SPC22A#SPC22F#SPC31#SPC32A#SPC32F|wchA-SPC23F|wchJ-SPC15F|wchK-SPC15A#SPC15F|wchL-SPC15A#SPC15F|wchM-SPC15F|wchN-SPC15A#SPC15F|wchX-SPC15F|wciZ-SPC15F|wcjE-SPC15F|wzd-SPC23F|wze-SPC11F#SPC23F|wzg-SPC19C|wzh-SPC04|wzx-SPC15F|wzy-SPC15F	SPC15F/21/71.43%	3
GCA_901249655.1	15F	glf-SPC15F#SPC31|gtp1-SPC15F|gtp2-SPC15F|gtp3-SPC15A#SPC15F|intron-SPC19F|rmlB-SPC15F|rmlD-SPC15F#SPC18F#SPC22A#SPC22F#SPC31#SPC32A#SPC32F|wchA-SPC15F|wchJ-SPC15F|wchK-SPC15A#SPC15F|wchL-SPC15A#SPC15F|wchM-SPC15F|wchN-SPC15A#SPC15F|wchX-SPC15F|wciZ-SPC15F|wcjE-SPC15F|wzd-SPC15F|wze-SPC15F|wzg-SPC15F|wzh-SPC15F|wzx-SPC15F|wzy-SPC15F	SPC15F/22/95.45%	3
GCA_901303855.1	15F	glf-SPC15F#SPC31|gtp1-SPC15F|gtp2-SPC15F|gtp3-SPC15A#SPC15F|intron-SPC19F|rmlB-SPC15F|rmlD-SPC15F#SPC18F#SPC22A#SPC22F#SPC31#SPC32A#SPC32F|wchA-SPC15F|wchJ-SPC15F|wchK-SPC15A#SPC15F|wchL-SPC15A#SPC15F|wchM-SPC15F|wchN-SPC15A#SPC15F|wchX-SPC15F|wciZ-SPC15F|wcjE-SPC15F|wzd-SPC15F|wze-SPC15F|wzg-SPC15F|wzh-SPC15F|wzx-SPC15F|wzy-SPC15F	SPC15F/22/95.45%	3
GCA_901305155.1	15F	glf-SPC15F#SPC31|gtp1-SPC15F|gtp2-SPC15F|gtp3-SPC15A#SPC15F|intron-SPC19F|rmlB-SPC15F|rmlD-SPC15F#SPC18F#SPC22A#SPC22F#SPC31#SPC32A#SPC32F|wchA-SPC15F|wchJ-SPC15F|wchK-SPC15A#SPC15F|wchL-SPC15A#SPC15F|wchM-SPC15F|wchN-SPC15A#SPC15F|wchX-SPC15F|wciZ-SPC15F|wcjE-SPC15F|wzd-SPC15F|wze-SPC15F|wzg-SPC15F|wzh-SPC15F|wzx-SPC15F|wzy-SPC15F	SPC15F/22/95.45%	3
GCA_901301865.1	15F	glf-SPC15F#SPC31|gtp1-SPC15F|gtp2-SPC15F|gtp3-SPC15A#SPC15F|intron-SPC19F|rmlB-SPC15F|rmlD-SPC15F#SPC18F#SPC22A#SPC22F#SPC31#SPC32A#SPC32F|wchA-SPC15F|wchJ-SPC15F|wchK-SPC15A#SPC15F|wchL-SPC15A#SPC15F|wchM-SPC15F|wchN-SPC15A#SPC15F|wchX-SPC15F|wcjE-SPC15F|wzd-SPC15F|wze-SPC15F|wzg-SPC15F|wzh-SPC15F|wzx-SPC15F|wzy-SPC15F	SPC15F/21/95.24%	1
PHESPD0023.contigs.fa	16A	gct-SPC16A|glf-SPC16A|intron-SPC19F|rmlA-SPC16A|rmlB-SPC16A#SPC18F#SPC22A#SPC22F#SPC23B#SPC31|rmlC-SPC16A|rmlD-SPC16A|wchA-SPC16A|wchJ-SPC16A|wchK-SPC16A|wciB-SPC16A|wciG-SPC16A|wcxR-SPC16A|wcxS-SPC16A|wcxT-SPC16A|wcyK-SPC16A|wzd-SPC16A|wze-SPC16A#SPC36|wzg-SPC16A|wzh-SPC16A|wzx-SPC16A|wzy-SPC16A	SPC16A/22/95.45%	1
GCA_900476505.1	16F	gct-SPC16F|intron-SPC19F|rmlA-SPC28A|rmlB-SPC24A|rmlC-SPC06D|rmlD-SPC02#SPC41A|wchA-SPC24A|wchF-SPC18F|wciU-SPC18F|wcxM-SPC28A#SPC28F|wcxN-SPC16F|wcxP-SPC16F|wcxQ-SPC16F|wzd-SPC45|wze-SPC15B#SPC15C|wzg-SPC07C|wzh-SPC04|wzx-SPC16F|wzy-SPC16F	SPC16F/19/31.58%-1	144
GCA_901217665.1	16F	gct-SPC16F|intron-SPC19F|rmlA-SPC28A|rmlB-SPC24A|rmlC-SPC06D|rmlD-SPC02#SPC41A|wchA-SPC24A|wchF-SPC18F|wciU-SPC18F|wcxM-SPC28A#SPC28F|wcxN-SPC16F|wcxP-SPC16F|wcxQ-SPC16F|wzd-SPC45|wze-SPC15B#SPC15C|wzg-SPC07C|wzh-SPC04|wzx-SPC16F|wzy-SPC16F	SPC16F/19/31.58%-1	144
GCA_901218975.1	16F	gct-SPC16F|intron-SPC19F|rmlA-SPC28A|rmlB-SPC24A|rmlC-SPC06D|rmlD-SPC02#SPC41A|wchA-SPC24A|wchF-SPC18F|wciU-SPC18F|wcxM-SPC28A#SPC28F|wcxN-SPC16F|wcxP-SPC16F|wcxQ-SPC16F|wzd-SPC45|wze-SPC15B#SPC15C|wzg-SPC07C|wzh-SPC04|wzx-SPC16F|wzy-SPC16F	SPC16F/19/31.58%-1	144
GCA_901219615.1	16F	gct-SPC16F|intron-SPC19F|rmlA-SPC28A|rmlB-SPC24A|rmlC-SPC06D|rmlD-SPC02#SPC41A|wchA-SPC24A|wchF-SPC18F|wciU-SPC18F|wcxM-SPC28A#SPC28F|wcxN-SPC16F|wcxP-SPC16F|wcxQ-SPC16F|wzd-SPC45|wze-SPC15B#SPC15C|wzg-SPC07C|wzh-SPC04|wzx-SPC16F|wzy-SPC16F	SPC16F/19/31.58%-1	144
GCA_901220535.1	16F	gct-SPC16F|intron-SPC19F|rmlA-SPC28A|rmlB-SPC24A|rmlC-SPC06D|rmlD-SPC02#SPC41A|wchA-SPC24A|wchF-SPC18F|wciU-SPC18F|wcxM-SPC28A#SPC28F|wcxN-SPC16F|wcxP-SPC16F|wcxQ-SPC16F|wzd-SPC45|wze-SPC15B#SPC15C|wzg-SPC07C|wzh-SPC04|wzx-SPC16F|wzy-SPC16F	SPC16F/19/31.58%-1	144
GCA_901221695.1	16F	gct-SPC16F|intron-SPC19F|rmlA-SPC28A|rmlB-SPC24A|rmlC-SPC06D|rmlD-SPC02#SPC41A|wchA-SPC24A|wchF-SPC18F|wciU-SPC18F|wcxM-SPC28A#SPC28F|wcxN-SPC16F|wcxP-SPC16F|wcxQ-SPC16F|wzd-SPC45|wze-SPC15B#SPC15C|wzg-SPC07C|wzh-SPC04|wzx-SPC16F|wzy-SPC16F	SPC16F/19/31.58%-1	144
GCA_901221785.1	16F	gct-SPC16F|intron-SPC19F|rmlA-SPC28A|rmlB-SPC24A|rmlC-SPC06D|rmlD-SPC02#SPC41A|wchA-SPC24A|wchF-SPC18F|wciU-SPC18F|wcxM-SPC28A#SPC28F|wcxN-SPC16F|wcxP-SPC16F|wcxQ-SPC16F|wzd-SPC45|wze-SPC15B#SPC15C|wzg-SPC07C|wzh-SPC04|wzx-SPC16F|wzy-SPC16F	SPC16F/19/31.58%-1	144
GCA_901223565.1	16F	gct-SPC16F|intron-SPC19F|rmlA-SPC28A|rmlB-SPC24A|rmlC-SPC06D|rmlD-SPC02#SPC41A|wchA-SPC24A|wchF-SPC18F|wciU-SPC18F|wcxM-SPC28A#SPC28F|wcxN-SPC16F|wcxP-SPC16F|wcxQ-SPC16F|wzd-SPC45|wze-SPC15B#SPC15C|wzg-SPC07C|wzh-SPC04|wzx-SPC16F|wzy-SPC16F	SPC16F/19/31.58%-1	144
GCA_901223815.1	16F	gct-SPC16F|intron-SPC19F|rmlA-SPC28A|rmlB-SPC24A|rmlC-SPC06D|rmlD-SPC02#SPC41A|wchA-SPC24A|wchF-SPC18F|wciU-SPC18F|wcxM-SPC28A#SPC28F|wcxN-SPC16F|wcxP-SPC16F|wcxQ-SPC16F|wzd-SPC45|wze-SPC15B#SPC15C|wzg-SPC07C|wzh-SPC04|wzx-SPC16F|wzy-SPC16F	SPC16F/19/31.58%-1	144
GCA_901223865.1	16F	gct-SPC16F|intron-SPC19F|rmlA-SPC28A|rmlB-SPC24A|rmlC-SPC06D|rmlD-SPC02#SPC41A|wchA-SPC24A|wchF-SPC18F|wciU-SPC18F|wcxM-SPC28A#SPC28F|wcxN-SPC16F|wcxP-SPC16F|wcxQ-SPC16F|wzd-SPC45|wze-SPC15B#SPC15C|wzg-SPC07C|wzh-SPC04|wzx-SPC16F|wzy-SPC16F	SPC16F/19/31.58%-1	144
GCA_901226175.1	16F	gct-SPC16F|intron-SPC19F|rmlA-SPC28A|rmlB-SPC24A|rmlC-SPC06D|rmlD-SPC02#SPC41A|wchA-SPC24A|wchF-SPC18F|wciU-SPC18F|wcxM-SPC28A#SPC28F|wcxN-SPC16F|wcxP-SPC16F|wcxQ-SPC16F|wzd-SPC45|wze-SPC15B#SPC15C|wzg-SPC07C|wzh-SPC04|wzx-SPC16F|wzy-SPC16F	SPC16F/19/31.58%-1	144
GCA_901226645.1	16F	gct-SPC16F|intron-SPC19F|rmlA-SPC28A|rmlB-SPC24A|rmlC-SPC06D|rmlD-SPC02#SPC41A|wchA-SPC24A|wchF-SPC18F|wciU-SPC18F|wcxM-SPC28A#SPC28F|wcxN-SPC16F|wcxP-SPC16F|wcxQ-SPC16F|wzd-SPC45|wze-SPC15B#SPC15C|wzg-SPC07C|wzh-SPC04|wzx-SPC16F|wzy-SPC16F	SPC16F/19/31.58%-1	144
GCA_901226745.1	16F	gct-SPC16F|intron-SPC19F|rmlA-SPC28A|rmlB-SPC24A|rmlC-SPC06D|rmlD-SPC02#SPC41A|wchA-SPC24A|wchF-SPC18F|wciU-SPC18F|wcxM-SPC28A#SPC28F|wcxN-SPC16F|wcxP-SPC16F|wcxQ-SPC16F|wzd-SPC45|wze-SPC15B#SPC15C|wzg-SPC07C|wzh-SPC04|wzx-SPC16F|wzy-SPC16F	SPC16F/19/31.58%-1	144
GCA_901227705.1	16F	gct-SPC16F|intron-SPC19F|rmlA-SPC28A|rmlB-SPC24A|rmlC-SPC06D|rmlD-SPC02#SPC41A|wchA-SPC24A|wchF-SPC18F|wciU-SPC18F|wcxM-SPC28A#SPC28F|wcxN-SPC16F|wcxP-SPC16F|wcxQ-SPC16F|wzd-SPC45|wze-SPC15B#SPC15C|wzg-SPC07C|wzh-SPC04|wzx-SPC16F|wzy-SPC16F	SPC16F/19/31.58%-1	144
GCA_901228525.1	16F	gct-SPC16F|intron-SPC19F|rmlA-SPC28A|rmlB-SPC24A|rmlC-SPC06D|rmlD-SPC02#SPC41A|wchA-SPC24A|wchF-SPC18F|wciU-SPC18F|wcxM-SPC28A#SPC28F|wcxN-SPC16F|wcxP-SPC16F|wcxQ-SPC16F|wzd-SPC45|wze-SPC15B#SPC15C|wzg-SPC07C|wzh-SPC04|wzx-SPC16F|wzy-SPC16F	SPC16F/19/31.58%-1	144
GCA_901228845.1	16F	gct-SPC16F|intron-SPC19F|rmlA-SPC28A|rmlB-SPC24A|rmlC-SPC06D|rmlD-SPC02#SPC41A|wchA-SPC24A|wchF-SPC18F|wciU-SPC18F|wcxM-SPC28A#SPC28F|wcxN-SPC16F|wcxP-SPC16F|wcxQ-SPC16F|wzd-SPC45|wze-SPC15B#SPC15C|wzg-SPC07C|wzh-SPC04|wzx-SPC16F|wzy-SPC16F	SPC16F/19/31.58%-1	144
GCA_901230145.1	16F	gct-SPC16F|intron-SPC19F|rmlA-SPC28A|rmlB-SPC24A|rmlC-SPC06D|rmlD-SPC02#SPC41A|wchA-SPC24A|wchF-SPC18F|wciU-SPC18F|wcxM-SPC28A#SPC28F|wcxN-SPC16F|wcxP-SPC16F|wcxQ-SPC16F|wzd-SPC45|wze-SPC15B#SPC15C|wzg-SPC07C|wzh-SPC04|wzx-SPC16F|wzy-SPC16F	SPC16F/19/31.58%-1	144
GCA_901230235.1	16F	gct-SPC16F|intron-SPC19F|rmlA-SPC28A|rmlB-SPC24A|rmlC-SPC06D|rmlD-SPC02#SPC41A|wchA-SPC24A|wchF-SPC18F|wciU-SPC18F|wcxM-SPC28A#SPC28F|wcxN-SPC16F|wcxP-SPC16F|wcxQ-SPC16F|wzd-SPC45|wze-SPC15B#SPC15C|wzg-SPC07C|wzh-SPC04|wzx-SPC16F|wzy-SPC16F	SPC16F/19/31.58%-1	144
GCA_901230615.1	16F	gct-SPC16F|intron-SPC19F|rmlA-SPC28A|rmlB-SPC24A|rmlC-SPC06D|rmlD-SPC02#SPC41A|wchA-SPC24A|wchF-SPC18F|wciU-SPC18F|wcxM-SPC28A#SPC28F|wcxN-SPC16F|wcxP-SPC16F|wcxQ-SPC16F|wzd-SPC45|wze-SPC15B#SPC15C|wzg-SPC07C|wzh-SPC04|wzx-SPC16F|wzy-SPC16F	SPC16F/19/31.58%-1	144
GCA_901231615.1	16F	gct-SPC16F|intron-SPC19F|rmlA-SPC28A|rmlB-SPC24A|rmlC-SPC06D|rmlD-SPC02#SPC41A|wchA-SPC24A|wchF-SPC18F|wciU-SPC18F|wcxM-SPC28A#SPC28F|wcxN-SPC16F|wcxP-SPC16F|wcxQ-SPC16F|wzd-SPC45|wze-SPC15B#SPC15C|wzg-SPC07C|wzh-SPC04|wzx-SPC16F|wzy-SPC16F	SPC16F/19/31.58%-1	144
GCA_901233635.1	16F	gct-SPC16F|intron-SPC19F|rmlA-SPC28A|rmlB-SPC24A|rmlC-SPC06D|rmlD-SPC02#SPC41A|wchA-SPC24A|wchF-SPC18F|wciU-SPC18F|wcxM-SPC28A#SPC28F|wcxN-SPC16F|wcxP-SPC16F|wcxQ-SPC16F|wzd-SPC45|wze-SPC15B#SPC15C|wzg-SPC07C|wzh-SPC04|wzx-SPC16F|wzy-SPC16F	SPC16F/19/31.58%-1	144
GCA_901234435.1	16F	gct-SPC16F|intron-SPC19F|rmlA-SPC28A|rmlB-SPC24A|rmlC-SPC06D|rmlD-SPC02#SPC41A|wchA-SPC24A|wchF-SPC18F|wciU-SPC18F|wcxM-SPC28A#SPC28F|wcxN-SPC16F|wcxP-SPC16F|wcxQ-SPC16F|wzd-SPC45|wze-SPC15B#SPC15C|wzg-SPC07C|wzh-SPC04|wzx-SPC16F|wzy-SPC16F	SPC16F/19/31.58%-1	144
GCA_901235095.1	16F	gct-SPC16F|intron-SPC19F|rmlA-SPC28A|rmlB-SPC24A|rmlC-SPC06D|rmlD-SPC02#SPC41A|wchA-SPC24A|wchF-SPC18F|wciU-SPC18F|wcxM-SPC28A#SPC28F|wcxN-SPC16F|wcxP-SPC16F|wcxQ-SPC16F|wzd-SPC45|wze-SPC15B#SPC15C|wzg-SPC07C|wzh-SPC04|wzx-SPC16F|wzy-SPC16F	SPC16F/19/31.58%-1	144
GCA_901235395.1	16F	gct-SPC16F|intron-SPC19F|rmlA-SPC28A|rmlB-SPC24A|rmlC-SPC06D|rmlD-SPC02#SPC41A|wchA-SPC24A|wchF-SPC18F|wciU-SPC18F|wcxM-SPC28A#SPC28F|wcxN-SPC16F|wcxP-SPC16F|wcxQ-SPC16F|wzd-SPC45|wze-SPC15B#SPC15C|wzg-SPC07C|wzh-SPC04|wzx-SPC16F|wzy-SPC16F	SPC16F/19/31.58%-1	144
GCA_901235755.1	16F	gct-SPC16F|intron-SPC19F|rmlA-SPC28A|rmlB-SPC24A|rmlC-SPC06D|rmlD-SPC02#SPC41A|wchA-SPC24A|wchF-SPC18F|wciU-SPC18F|wcxM-SPC28A#SPC28F|wcxN-SPC16F|wcxP-SPC16F|wcxQ-SPC16F|wzd-SPC45|wze-SPC15B#SPC15C|wzg-SPC07C|wzh-SPC04|wzx-SPC16F|wzy-SPC16F	SPC16F/19/31.58%-1	144
GCA_901237555.1	16F	gct-SPC16F|intron-SPC19F|rmlA-SPC28A|rmlB-SPC24A|rmlC-SPC06D|rmlD-SPC02#SPC41A|wchA-SPC24A|wchF-SPC18F|wciU-SPC18F|wcxM-SPC28A#SPC28F|wcxN-SPC16F|wcxP-SPC16F|wcxQ-SPC16F|wzd-SPC45|wze-SPC15B#SPC15C|wzg-SPC07C|wzh-SPC04|wzx-SPC16F|wzy-SPC16F	SPC16F/19/31.58%-1	144
GCA_901238015.1	16F	gct-SPC16F|intron-SPC19F|rmlA-SPC28A|rmlB-SPC24A|rmlC-SPC06D|rmlD-SPC02#SPC41A|wchA-SPC24A|wchF-SPC18F|wciU-SPC18F|wcxM-SPC28A#SPC28F|wcxN-SPC16F|wcxP-SPC16F|wcxQ-SPC16F|wzd-SPC45|wze-SPC15B#SPC15C|wzg-SPC07C|wzh-SPC04|wzx-SPC16F|wzy-SPC16F	SPC16F/19/31.58%-1	144
GCA_901239175.1	16F	gct-SPC16F|intron-SPC19F|rmlA-SPC28A|rmlB-SPC24A|rmlC-SPC06D|rmlD-SPC02#SPC41A|wchA-SPC24A|wchF-SPC18F|wciU-SPC18F|wcxM-SPC28A#SPC28F|wcxN-SPC16F|wcxP-SPC16F|wcxQ-SPC16F|wzd-SPC45|wze-SPC15B#SPC15C|wzg-SPC07C|wzh-SPC04|wzx-SPC16F|wzy-SPC16F	SPC16F/19/31.58%-1	144
GCA_901240385.1	16F	gct-SPC16F|intron-SPC19F|rmlA-SPC28A|rmlB-SPC24A|rmlC-SPC06D|rmlD-SPC02#SPC41A|wchA-SPC24A|wchF-SPC18F|wciU-SPC18F|wcxM-SPC28A#SPC28F|wcxN-SPC16F|wcxP-SPC16F|wcxQ-SPC16F|wzd-SPC45|wze-SPC15B#SPC15C|wzg-SPC07C|wzh-SPC04|wzx-SPC16F|wzy-SPC16F	SPC16F/19/31.58%-1	144
GCA_901241785.1	16F	gct-SPC16F|intron-SPC19F|rmlA-SPC28A|rmlB-SPC24A|rmlC-SPC06D|rmlD-SPC02#SPC41A|wchA-SPC24A|wchF-SPC18F|wciU-SPC18F|wcxM-SPC28A#SPC28F|wcxN-SPC16F|wcxP-SPC16F|wcxQ-SPC16F|wzd-SPC45|wze-SPC15B#SPC15C|wzg-SPC07C|wzh-SPC04|wzx-SPC16F|wzy-SPC16F	SPC16F/19/31.58%-1	144
GCA_901242005.1	16F	gct-SPC16F|intron-SPC19F|rmlA-SPC28A|rmlB-SPC24A|rmlC-SPC06D|rmlD-SPC02#SPC41A|wchA-SPC24A|wchF-SPC18F|wciU-SPC18F|wcxM-SPC28A#SPC28F|wcxN-SPC16F|wcxP-SPC16F|wcxQ-SPC16F|wzd-SPC45|wze-SPC15B#SPC15C|wzg-SPC07C|wzh-SPC04|wzx-SPC16F|wzy-SPC16F	SPC16F/19/31.58%-1	144
GCA_901242015.1	16F	gct-SPC16F|intron-SPC19F|rmlA-SPC28A|rmlB-SPC24A|rmlC-SPC06D|rmlD-SPC02#SPC41A|wchA-SPC24A|wchF-SPC18F|wciU-SPC18F|wcxM-SPC28A#SPC28F|wcxN-SPC16F|wcxP-SPC16F|wcxQ-SPC16F|wzd-SPC45|wze-SPC15B#SPC15C|wzg-SPC07C|wzh-SPC04|wzx-SPC16F|wzy-SPC16F	SPC16F/19/31.58%-1	144
GCA_901242365.1	16F	gct-SPC16F|intron-SPC19F|rmlA-SPC28A|rmlB-SPC24A|rmlC-SPC06D|rmlD-SPC02#SPC41A|wchA-SPC24A|wchF-SPC18F|wciU-SPC18F|wcxM-SPC28A#SPC28F|wcxN-SPC16F|wcxP-SPC16F|wcxQ-SPC16F|wzd-SPC45|wze-SPC15B#SPC15C|wzg-SPC07C|wzh-SPC04|wzx-SPC16F|wzy-SPC16F	SPC16F/19/31.58%-1	144
GCA_901243775.1	16F	gct-SPC16F|intron-SPC19F|rmlA-SPC28A|rmlB-SPC24A|rmlC-SPC06D|rmlD-SPC02#SPC41A|wchA-SPC24A|wchF-SPC18F|wciU-SPC18F|wcxM-SPC28A#SPC28F|wcxN-SPC16F|wcxP-SPC16F|wcxQ-SPC16F|wzd-SPC45|wze-SPC15B#SPC15C|wzg-SPC07C|wzh-SPC04|wzx-SPC16F|wzy-SPC16F	SPC16F/19/31.58%-1	144
GCA_901243995.1	16F	gct-SPC16F|intron-SPC19F|rmlA-SPC28A|rmlB-SPC24A|rmlC-SPC06D|rmlD-SPC02#SPC41A|wchA-SPC24A|wchF-SPC18F|wciU-SPC18F|wcxM-SPC28A#SPC28F|wcxN-SPC16F|wcxP-SPC16F|wcxQ-SPC16F|wzd-SPC45|wze-SPC15B#SPC15C|wzg-SPC07C|wzh-SPC04|wzx-SPC16F|wzy-SPC16F	SPC16F/19/31.58%-1	144
GCA_901244015.1	16F	gct-SPC16F|intron-SPC19F|rmlA-SPC28A|rmlB-SPC24A|rmlC-SPC06D|rmlD-SPC02#SPC41A|wchA-SPC24A|wchF-SPC18F|wciU-SPC18F|wcxM-SPC28A#SPC28F|wcxN-SPC16F|wcxP-SPC16F|wcxQ-SPC16F|wzd-SPC45|wze-SPC15B#SPC15C|wzg-SPC07C|wzh-SPC04|wzx-SPC16F|wzy-SPC16F	SPC16F/19/31.58%-1	144
GCA_901244545.1	16F	gct-SPC16F|intron-SPC19F|rmlA-SPC28A|rmlB-SPC24A|rmlC-SPC06D|rmlD-SPC02#SPC41A|wchA-SPC24A|wchF-SPC18F|wciU-SPC18F|wcxM-SPC28A#SPC28F|wcxN-SPC16F|wcxP-SPC16F|wcxQ-SPC16F|wzd-SPC45|wze-SPC15B#SPC15C|wzg-SPC07C|wzh-SPC04|wzx-SPC16F|wzy-SPC16F	SPC16F/19/31.58%-1	144
GCA_901244785.1	16F	gct-SPC16F|intron-SPC19F|rmlA-SPC28A|rmlB-SPC24A|rmlC-SPC06D|rmlD-SPC02#SPC41A|wchA-SPC24A|wchF-SPC18F|wciU-SPC18F|wcxM-SPC28A#SPC28F|wcxN-SPC16F|wcxP-SPC16F|wcxQ-SPC16F|wzd-SPC45|wze-SPC15B#SPC15C|wzg-SPC07C|wzh-SPC04|wzx-SPC16F|wzy-SPC16F	SPC16F/19/31.58%-1	144
GCA_901247355.1	16F	gct-SPC16F|intron-SPC19F|rmlA-SPC28A|rmlB-SPC24A|rmlC-SPC06D|rmlD-SPC02#SPC41A|wchA-SPC24A|wchF-SPC18F|wciU-SPC18F|wcxM-SPC28A#SPC28F|wcxN-SPC16F|wcxP-SPC16F|wcxQ-SPC16F|wzd-SPC45|wze-SPC15B#SPC15C|wzg-SPC07C|wzh-SPC04|wzx-SPC16F|wzy-SPC16F	SPC16F/19/31.58%-1	144
GCA_901247475.1	16F	gct-SPC16F|intron-SPC19F|rmlA-SPC28A|rmlB-SPC24A|rmlC-SPC06D|rmlD-SPC02#SPC41A|wchA-SPC24A|wchF-SPC18F|wciU-SPC18F|wcxM-SPC28A#SPC28F|wcxN-SPC16F|wcxP-SPC16F|wcxQ-SPC16F|wzd-SPC45|wze-SPC15B#SPC15C|wzg-SPC07C|wzh-SPC04|wzx-SPC16F|wzy-SPC16F	SPC16F/19/31.58%-1	144
GCA_901247725.1	16F	gct-SPC16F|intron-SPC19F|rmlA-SPC28A|rmlB-SPC24A|rmlC-SPC06D|rmlD-SPC02#SPC41A|wchA-SPC24A|wchF-SPC18F|wciU-SPC18F|wcxM-SPC28A#SPC28F|wcxN-SPC16F|wcxP-SPC16F|wcxQ-SPC16F|wzd-SPC45|wze-SPC15B#SPC15C|wzg-SPC07C|wzh-SPC04|wzx-SPC16F|wzy-SPC16F	SPC16F/19/31.58%-1	144
GCA_901247775.1	16F	gct-SPC16F|intron-SPC19F|rmlA-SPC28A|rmlB-SPC24A|rmlC-SPC06D|rmlD-SPC02#SPC41A|wchA-SPC24A|wchF-SPC18F|wciU-SPC18F|wcxM-SPC28A#SPC28F|wcxN-SPC16F|wcxP-SPC16F|wcxQ-SPC16F|wzd-SPC45|wze-SPC15B#SPC15C|wzg-SPC07C|wzh-SPC04|wzx-SPC16F|wzy-SPC16F	SPC16F/19/31.58%-1	144
GCA_901248595.1	16F	gct-SPC16F|intron-SPC19F|rmlA-SPC28A|rmlB-SPC24A|rmlC-SPC06D|rmlD-SPC02#SPC41A|wchA-SPC24A|wchF-SPC18F|wciU-SPC18F|wcxM-SPC28A#SPC28F|wcxN-SPC16F|wcxP-SPC16F|wcxQ-SPC16F|wzd-SPC45|wze-SPC15B#SPC15C|wzg-SPC07C|wzh-SPC04|wzx-SPC16F|wzy-SPC16F	SPC16F/19/31.58%-1	144
GCA_901248905.1	16F	gct-SPC16F|intron-SPC19F|rmlA-SPC28A|rmlB-SPC24A|rmlC-SPC06D|rmlD-SPC02#SPC41A|wchA-SPC24A|wchF-SPC18F|wciU-SPC18F|wcxM-SPC28A#SPC28F|wcxN-SPC16F|wcxP-SPC16F|wcxQ-SPC16F|wzd-SPC45|wze-SPC15B#SPC15C|wzg-SPC07C|wzh-SPC04|wzx-SPC16F|wzy-SPC16F	SPC16F/19/31.58%-1	144
GCA_901249175.1	16F	gct-SPC16F|intron-SPC19F|rmlA-SPC28A|rmlB-SPC24A|rmlC-SPC06D|rmlD-SPC02#SPC41A|wchA-SPC24A|wchF-SPC18F|wciU-SPC18F|wcxM-SPC28A#SPC28F|wcxN-SPC16F|wcxP-SPC16F|wcxQ-SPC16F|wzd-SPC45|wze-SPC15B#SPC15C|wzg-SPC07C|wzh-SPC04|wzx-SPC16F|wzy-SPC16F	SPC16F/19/31.58%-1	144
GCA_901249525.1	16F	gct-SPC16F|intron-SPC19F|rmlA-SPC28A|rmlB-SPC24A|rmlC-SPC06D|rmlD-SPC02#SPC41A|wchA-SPC24A|wchF-SPC18F|wciU-SPC18F|wcxM-SPC28A#SPC28F|wcxN-SPC16F|wcxP-SPC16F|wcxQ-SPC16F|wzd-SPC45|wze-SPC15B#SPC15C|wzg-SPC07C|wzh-SPC04|wzx-SPC16F|wzy-SPC16F	SPC16F/19/31.58%-1	144
GCA_901249545.1	16F	gct-SPC16F|intron-SPC19F|rmlA-SPC28A|rmlB-SPC24A|rmlC-SPC06D|rmlD-SPC02#SPC41A|wchA-SPC24A|wchF-SPC18F|wciU-SPC18F|wcxM-SPC28A#SPC28F|wcxN-SPC16F|wcxP-SPC16F|wcxQ-SPC16F|wzd-SPC45|wze-SPC15B#SPC15C|wzg-SPC07C|wzh-SPC04|wzx-SPC16F|wzy-SPC16F	SPC16F/19/31.58%-1	144
GCA_901249575.1	16F	gct-SPC16F|intron-SPC19F|rmlA-SPC28A|rmlB-SPC24A|rmlC-SPC06D|rmlD-SPC02#SPC41A|wchA-SPC24A|wchF-SPC18F|wciU-SPC18F|wcxM-SPC28A#SPC28F|wcxN-SPC16F|wcxP-SPC16F|wcxQ-SPC16F|wzd-SPC45|wze-SPC15B#SPC15C|wzg-SPC07C|wzh-SPC04|wzx-SPC16F|wzy-SPC16F	SPC16F/19/31.58%-1	144
GCA_901250825.1	16F	gct-SPC16F|intron-SPC19F|rmlA-SPC28A|rmlB-SPC24A|rmlC-SPC06D|rmlD-SPC02#SPC41A|wchA-SPC24A|wchF-SPC18F|wciU-SPC18F|wcxM-SPC28A#SPC28F|wcxN-SPC16F|wcxP-SPC16F|wcxQ-SPC16F|wzd-SPC45|wze-SPC15B#SPC15C|wzg-SPC07C|wzh-SPC04|wzx-SPC16F|wzy-SPC16F	SPC16F/19/31.58%-1	144
GCA_901254565.1	16F	gct-SPC16F|intron-SPC19F|rmlA-SPC28A|rmlB-SPC24A|rmlC-SPC06D|rmlD-SPC02#SPC41A|wchA-SPC24A|wchF-SPC18F|wciU-SPC18F|wcxM-SPC28A#SPC28F|wcxN-SPC16F|wcxP-SPC16F|wcxQ-SPC16F|wzd-SPC45|wze-SPC15B#SPC15C|wzg-SPC07C|wzh-SPC04|wzx-SPC16F|wzy-SPC16F	SPC16F/19/31.58%-1	144
GCA_901255475.1	16F	gct-SPC16F|intron-SPC19F|rmlA-SPC28A|rmlB-SPC24A|rmlC-SPC06D|rmlD-SPC02#SPC41A|wchA-SPC24A|wchF-SPC18F|wciU-SPC18F|wcxM-SPC28A#SPC28F|wcxN-SPC16F|wcxP-SPC16F|wcxQ-SPC16F|wzd-SPC45|wze-SPC15B#SPC15C|wzg-SPC07C|wzh-SPC04|wzx-SPC16F|wzy-SPC16F	SPC16F/19/31.58%-1	144
GCA_901255705.1	16F	gct-SPC16F|intron-SPC19F|rmlA-SPC28A|rmlB-SPC24A|rmlC-SPC06D|rmlD-SPC02#SPC41A|wchA-SPC24A|wchF-SPC18F|wciU-SPC18F|wcxM-SPC28A#SPC28F|wcxN-SPC16F|wcxP-SPC16F|wcxQ-SPC16F|wzd-SPC45|wze-SPC15B#SPC15C|wzg-SPC07C|wzh-SPC04|wzx-SPC16F|wzy-SPC16F	SPC16F/19/31.58%-1	144
GCA_901259245.1	16F	gct-SPC16F|intron-SPC19F|rmlA-SPC28A|rmlB-SPC24A|rmlC-SPC06D|rmlD-SPC02#SPC41A|wchA-SPC24A|wchF-SPC18F|wciU-SPC18F|wcxM-SPC28A#SPC28F|wcxN-SPC16F|wcxP-SPC16F|wcxQ-SPC16F|wzd-SPC45|wze-SPC15B#SPC15C|wzg-SPC07C|wzh-SPC04|wzx-SPC16F|wzy-SPC16F	SPC16F/19/31.58%-1	144
GCA_901259355.1	16F	gct-SPC16F|intron-SPC19F|rmlA-SPC28A|rmlB-SPC24A|rmlC-SPC06D|rmlD-SPC02#SPC41A|wchA-SPC24A|wchF-SPC18F|wciU-SPC18F|wcxM-SPC28A#SPC28F|wcxN-SPC16F|wcxP-SPC16F|wcxQ-SPC16F|wzd-SPC45|wze-SPC15B#SPC15C|wzg-SPC07C|wzh-SPC04|wzx-SPC16F|wzy-SPC16F	SPC16F/19/31.58%-1	144
GCA_901260235.1	16F	gct-SPC16F|intron-SPC19F|rmlA-SPC28A|rmlB-SPC24A|rmlC-SPC06D|rmlD-SPC02#SPC41A|wchA-SPC24A|wchF-SPC18F|wciU-SPC18F|wcxM-SPC28A#SPC28F|wcxN-SPC16F|wcxP-SPC16F|wcxQ-SPC16F|wzd-SPC45|wze-SPC15B#SPC15C|wzg-SPC07C|wzh-SPC04|wzx-SPC16F|wzy-SPC16F	SPC16F/19/31.58%-1	144
GCA_901263705.1	16F	gct-SPC16F|intron-SPC19F|rmlA-SPC28A|rmlB-SPC24A|rmlC-SPC06D|rmlD-SPC02#SPC41A|wchA-SPC24A|wchF-SPC18F|wciU-SPC18F|wcxM-SPC28A#SPC28F|wcxN-SPC16F|wcxP-SPC16F|wcxQ-SPC16F|wzd-SPC45|wze-SPC15B#SPC15C|wzg-SPC07C|wzh-SPC04|wzx-SPC16F|wzy-SPC16F	SPC16F/19/31.58%-1	144
GCA_901263875.1	16F	gct-SPC16F|intron-SPC19F|rmlA-SPC28A|rmlB-SPC24A|rmlC-SPC06D|rmlD-SPC02#SPC41A|wchA-SPC24A|wchF-SPC18F|wciU-SPC18F|wcxM-SPC28A#SPC28F|wcxN-SPC16F|wcxP-SPC16F|wcxQ-SPC16F|wzd-SPC45|wze-SPC15B#SPC15C|wzg-SPC07C|wzh-SPC04|wzx-SPC16F|wzy-SPC16F	SPC16F/19/31.58%-1	144
GCA_901263945.1	16F	gct-SPC16F|intron-SPC19F|rmlA-SPC28A|rmlB-SPC24A|rmlC-SPC06D|rmlD-SPC02#SPC41A|wchA-SPC24A|wchF-SPC18F|wciU-SPC18F|wcxM-SPC28A#SPC28F|wcxN-SPC16F|wcxP-SPC16F|wcxQ-SPC16F|wzd-SPC45|wze-SPC15B#SPC15C|wzg-SPC07C|wzh-SPC04|wzx-SPC16F|wzy-SPC16F	SPC16F/19/31.58%-1	144
GCA_901265195.1	16F	gct-SPC16F|intron-SPC19F|rmlA-SPC28A|rmlB-SPC24A|rmlC-SPC06D|rmlD-SPC02#SPC41A|wchA-SPC24A|wchF-SPC18F|wciU-SPC18F|wcxM-SPC28A#SPC28F|wcxN-SPC16F|wcxP-SPC16F|wcxQ-SPC16F|wzd-SPC45|wze-SPC15B#SPC15C|wzg-SPC07C|wzh-SPC04|wzx-SPC16F|wzy-SPC16F	SPC16F/19/31.58%-1	144
GCA_901266455.1	16F	gct-SPC16F|intron-SPC19F|rmlA-SPC28A|rmlB-SPC24A|rmlC-SPC06D|rmlD-SPC02#SPC41A|wchA-SPC24A|wchF-SPC18F|wciU-SPC18F|wcxM-SPC28A#SPC28F|wcxN-SPC16F|wcxP-SPC16F|wcxQ-SPC16F|wzd-SPC45|wze-SPC15B#SPC15C|wzg-SPC07C|wzh-SPC04|wzx-SPC16F|wzy-SPC16F	SPC16F/19/31.58%-1	144
GCA_901267375.1	16F	gct-SPC16F|intron-SPC19F|rmlA-SPC28A|rmlB-SPC24A|rmlC-SPC06D|rmlD-SPC02#SPC41A|wchA-SPC24A|wchF-SPC18F|wciU-SPC18F|wcxM-SPC28A#SPC28F|wcxN-SPC16F|wcxP-SPC16F|wcxQ-SPC16F|wzd-SPC45|wze-SPC15B#SPC15C|wzg-SPC07C|wzh-SPC04|wzx-SPC16F|wzy-SPC16F	SPC16F/19/31.58%-1	144
GCA_901268725.1	16F	gct-SPC16F|intron-SPC19F|rmlA-SPC28A|rmlB-SPC24A|rmlC-SPC06D|rmlD-SPC02#SPC41A|wchA-SPC24A|wchF-SPC18F|wciU-SPC18F|wcxM-SPC28A#SPC28F|wcxN-SPC16F|wcxP-SPC16F|wcxQ-SPC16F|wzd-SPC45|wze-SPC15B#SPC15C|wzg-SPC07C|wzh-SPC04|wzx-SPC16F|wzy-SPC16F	SPC16F/19/31.58%-1	144
GCA_901268825.1	16F	gct-SPC16F|intron-SPC19F|rmlA-SPC28A|rmlB-SPC24A|rmlC-SPC06D|rmlD-SPC02#SPC41A|wchA-SPC24A|wchF-SPC18F|wciU-SPC18F|wcxM-SPC28A#SPC28F|wcxN-SPC16F|wcxP-SPC16F|wcxQ-SPC16F|wzd-SPC45|wze-SPC15B#SPC15C|wzg-SPC07C|wzh-SPC04|wzx-SPC16F|wzy-SPC16F	SPC16F/19/31.58%-1	144
GCA_901269145.1	16F	gct-SPC16F|intron-SPC19F|rmlA-SPC28A|rmlB-SPC24A|rmlC-SPC06D|rmlD-SPC02#SPC41A|wchA-SPC24A|wchF-SPC18F|wciU-SPC18F|wcxM-SPC28A#SPC28F|wcxN-SPC16F|wcxP-SPC16F|wcxQ-SPC16F|wzd-SPC45|wze-SPC15B#SPC15C|wzg-SPC07C|wzh-SPC04|wzx-SPC16F|wzy-SPC16F	SPC16F/19/31.58%-1	144
GCA_901270295.1	16F	gct-SPC16F|intron-SPC19F|rmlA-SPC28A|rmlB-SPC24A|rmlC-SPC06D|rmlD-SPC02#SPC41A|wchA-SPC24A|wchF-SPC18F|wciU-SPC18F|wcxM-SPC28A#SPC28F|wcxN-SPC16F|wcxP-SPC16F|wcxQ-SPC16F|wzd-SPC45|wze-SPC15B#SPC15C|wzg-SPC07C|wzh-SPC04|wzx-SPC16F|wzy-SPC16F	SPC16F/19/31.58%-1	144
GCA_901272665.1	16F	gct-SPC16F|intron-SPC19F|rmlA-SPC28A|rmlB-SPC24A|rmlC-SPC06D|rmlD-SPC02#SPC41A|wchA-SPC24A|wchF-SPC18F|wciU-SPC18F|wcxM-SPC28A#SPC28F|wcxN-SPC16F|wcxP-SPC16F|wcxQ-SPC16F|wzd-SPC45|wze-SPC15B#SPC15C|wzg-SPC07C|wzh-SPC04|wzx-SPC16F|wzy-SPC16F	SPC16F/19/31.58%-1	144
GCA_901273125.1	16F	gct-SPC16F|intron-SPC19F|rmlA-SPC28A|rmlB-SPC24A|rmlC-SPC06D|rmlD-SPC02#SPC41A|wchA-SPC24A|wchF-SPC18F|wciU-SPC18F|wcxM-SPC28A#SPC28F|wcxN-SPC16F|wcxP-SPC16F|wcxQ-SPC16F|wzd-SPC45|wze-SPC15B#SPC15C|wzg-SPC07C|wzh-SPC04|wzx-SPC16F|wzy-SPC16F	SPC16F/19/31.58%-1	144
GCA_901273345.1	16F	gct-SPC16F|intron-SPC19F|rmlA-SPC28A|rmlB-SPC24A|rmlC-SPC06D|rmlD-SPC02#SPC41A|wchA-SPC24A|wchF-SPC18F|wciU-SPC18F|wcxM-SPC28A#SPC28F|wcxN-SPC16F|wcxP-SPC16F|wcxQ-SPC16F|wzd-SPC45|wze-SPC15B#SPC15C|wzg-SPC07C|wzh-SPC04|wzx-SPC16F|wzy-SPC16F	SPC16F/19/31.58%-1	144
GCA_901273455.1	16F	gct-SPC16F|intron-SPC19F|rmlA-SPC28A|rmlB-SPC24A|rmlC-SPC06D|rmlD-SPC02#SPC41A|wchA-SPC24A|wchF-SPC18F|wciU-SPC18F|wcxM-SPC28A#SPC28F|wcxN-SPC16F|wcxP-SPC16F|wcxQ-SPC16F|wzd-SPC45|wze-SPC15B#SPC15C|wzg-SPC07C|wzh-SPC04|wzx-SPC16F|wzy-SPC16F	SPC16F/19/31.58%-1	144
GCA_901273635.1	16F	gct-SPC16F|intron-SPC19F|rmlA-SPC28A|rmlB-SPC24A|rmlC-SPC06D|rmlD-SPC02#SPC41A|wchA-SPC24A|wchF-SPC18F|wciU-SPC18F|wcxM-SPC28A#SPC28F|wcxN-SPC16F|wcxP-SPC16F|wcxQ-SPC16F|wzd-SPC45|wze-SPC15B#SPC15C|wzg-SPC07C|wzh-SPC04|wzx-SPC16F|wzy-SPC16F	SPC16F/19/31.58%-1	144
GCA_901273785.1	16F	gct-SPC16F|intron-SPC19F|rmlA-SPC28A|rmlB-SPC24A|rmlC-SPC06D|rmlD-SPC02#SPC41A|wchA-SPC24A|wchF-SPC18F|wciU-SPC18F|wcxM-SPC28A#SPC28F|wcxN-SPC16F|wcxP-SPC16F|wcxQ-SPC16F|wzd-SPC45|wze-SPC15B#SPC15C|wzg-SPC07C|wzh-SPC04|wzx-SPC16F|wzy-SPC16F	SPC16F/19/31.58%-1	144
GCA_901274995.1	16F	gct-SPC16F|intron-SPC19F|rmlA-SPC28A|rmlB-SPC24A|rmlC-SPC06D|rmlD-SPC02#SPC41A|wchA-SPC24A|wchF-SPC18F|wciU-SPC18F|wcxM-SPC28A#SPC28F|wcxN-SPC16F|wcxP-SPC16F|wcxQ-SPC16F|wzd-SPC45|wze-SPC15B#SPC15C|wzg-SPC07C|wzh-SPC04|wzx-SPC16F|wzy-SPC16F	SPC16F/19/31.58%-1	144
GCA_901275295.1	16F	gct-SPC16F|intron-SPC19F|rmlA-SPC28A|rmlB-SPC24A|rmlC-SPC06D|rmlD-SPC02#SPC41A|wchA-SPC24A|wchF-SPC18F|wciU-SPC18F|wcxM-SPC28A#SPC28F|wcxN-SPC16F|wcxP-SPC16F|wcxQ-SPC16F|wzd-SPC45|wze-SPC15B#SPC15C|wzg-SPC07C|wzh-SPC04|wzx-SPC16F|wzy-SPC16F	SPC16F/19/31.58%-1	144
GCA_901275475.1	16F	gct-SPC16F|intron-SPC19F|rmlA-SPC28A|rmlB-SPC24A|rmlC-SPC06D|rmlD-SPC02#SPC41A|wchA-SPC24A|wchF-SPC18F|wciU-SPC18F|wcxM-SPC28A#SPC28F|wcxN-SPC16F|wcxP-SPC16F|wcxQ-SPC16F|wzd-SPC45|wze-SPC15B#SPC15C|wzg-SPC07C|wzh-SPC04|wzx-SPC16F|wzy-SPC16F	SPC16F/19/31.58%-1	144
GCA_901275595.1	16F	gct-SPC16F|intron-SPC19F|rmlA-SPC28A|rmlB-SPC24A|rmlC-SPC06D|rmlD-SPC02#SPC41A|wchA-SPC24A|wchF-SPC18F|wciU-SPC18F|wcxM-SPC28A#SPC28F|wcxN-SPC16F|wcxP-SPC16F|wcxQ-SPC16F|wzd-SPC45|wze-SPC15B#SPC15C|wzg-SPC07C|wzh-SPC04|wzx-SPC16F|wzy-SPC16F	SPC16F/19/31.58%-1	144
GCA_901275635.1	16F	gct-SPC16F|intron-SPC19F|rmlA-SPC28A|rmlB-SPC24A|rmlC-SPC06D|rmlD-SPC02#SPC41A|wchA-SPC24A|wchF-SPC18F|wciU-SPC18F|wcxM-SPC28A#SPC28F|wcxN-SPC16F|wcxP-SPC16F|wcxQ-SPC16F|wzd-SPC45|wze-SPC15B#SPC15C|wzg-SPC07C|wzh-SPC04|wzx-SPC16F|wzy-SPC16F	SPC16F/19/31.58%-1	144
GCA_901276155.1	16F	gct-SPC16F|intron-SPC19F|rmlA-SPC28A|rmlB-SPC24A|rmlC-SPC06D|rmlD-SPC02#SPC41A|wchA-SPC24A|wchF-SPC18F|wciU-SPC18F|wcxM-SPC28A#SPC28F|wcxN-SPC16F|wcxP-SPC16F|wcxQ-SPC16F|wzd-SPC45|wze-SPC15B#SPC15C|wzg-SPC07C|wzh-SPC04|wzx-SPC16F|wzy-SPC16F	SPC16F/19/31.58%-1	144
GCA_901276465.1	16F	gct-SPC16F|intron-SPC19F|rmlA-SPC28A|rmlB-SPC24A|rmlC-SPC06D|rmlD-SPC02#SPC41A|wchA-SPC24A|wchF-SPC18F|wciU-SPC18F|wcxM-SPC28A#SPC28F|wcxN-SPC16F|wcxP-SPC16F|wcxQ-SPC16F|wzd-SPC45|wze-SPC15B#SPC15C|wzg-SPC07C|wzh-SPC04|wzx-SPC16F|wzy-SPC16F	SPC16F/19/31.58%-1	144
GCA_901276575.1	16F	gct-SPC16F|intron-SPC19F|rmlA-SPC28A|rmlB-SPC24A|rmlC-SPC06D|rmlD-SPC02#SPC41A|wchA-SPC24A|wchF-SPC18F|wciU-SPC18F|wcxM-SPC28A#SPC28F|wcxN-SPC16F|wcxP-SPC16F|wcxQ-SPC16F|wzd-SPC45|wze-SPC15B#SPC15C|wzg-SPC07C|wzh-SPC04|wzx-SPC16F|wzy-SPC16F	SPC16F/19/31.58%-1	144
GCA_901278455.1	16F	gct-SPC16F|intron-SPC19F|rmlA-SPC28A|rmlB-SPC24A|rmlC-SPC06D|rmlD-SPC02#SPC41A|wchA-SPC24A|wchF-SPC18F|wciU-SPC18F|wcxM-SPC28A#SPC28F|wcxN-SPC16F|wcxP-SPC16F|wcxQ-SPC16F|wzd-SPC45|wze-SPC15B#SPC15C|wzg-SPC07C|wzh-SPC04|wzx-SPC16F|wzy-SPC16F	SPC16F/19/31.58%-1	144
GCA_901280435.1	16F	gct-SPC16F|intron-SPC19F|rmlA-SPC28A|rmlB-SPC24A|rmlC-SPC06D|rmlD-SPC02#SPC41A|wchA-SPC24A|wchF-SPC18F|wciU-SPC18F|wcxM-SPC28A#SPC28F|wcxN-SPC16F|wcxP-SPC16F|wcxQ-SPC16F|wzd-SPC45|wze-SPC15B#SPC15C|wzg-SPC07C|wzh-SPC04|wzx-SPC16F|wzy-SPC16F	SPC16F/19/31.58%-1	144
GCA_901280775.1	16F	gct-SPC16F|intron-SPC19F|rmlA-SPC28A|rmlB-SPC24A|rmlC-SPC06D|rmlD-SPC02#SPC41A|wchA-SPC24A|wchF-SPC18F|wciU-SPC18F|wcxM-SPC28A#SPC28F|wcxN-SPC16F|wcxP-SPC16F|wcxQ-SPC16F|wzd-SPC45|wze-SPC15B#SPC15C|wzg-SPC07C|wzh-SPC04|wzx-SPC16F|wzy-SPC16F	SPC16F/19/31.58%-1	144
GCA_901281315.1	16F	gct-SPC16F|intron-SPC19F|rmlA-SPC28A|rmlB-SPC24A|rmlC-SPC06D|rmlD-SPC02#SPC41A|wchA-SPC24A|wchF-SPC18F|wciU-SPC18F|wcxM-SPC28A#SPC28F|wcxN-SPC16F|wcxP-SPC16F|wcxQ-SPC16F|wzd-SPC45|wze-SPC15B#SPC15C|wzg-SPC07C|wzh-SPC04|wzx-SPC16F|wzy-SPC16F	SPC16F/19/31.58%-1	144
GCA_901281585.1	16F	gct-SPC16F|intron-SPC19F|rmlA-SPC28A|rmlB-SPC24A|rmlC-SPC06D|rmlD-SPC02#SPC41A|wchA-SPC24A|wchF-SPC18F|wciU-SPC18F|wcxM-SPC28A#SPC28F|wcxN-SPC16F|wcxP-SPC16F|wcxQ-SPC16F|wzd-SPC45|wze-SPC15B#SPC15C|wzg-SPC07C|wzh-SPC04|wzx-SPC16F|wzy-SPC16F	SPC16F/19/31.58%-1	144
GCA_901282565.1	16F	gct-SPC16F|intron-SPC19F|rmlA-SPC28A|rmlB-SPC24A|rmlC-SPC06D|rmlD-SPC02#SPC41A|wchA-SPC24A|wchF-SPC18F|wciU-SPC18F|wcxM-SPC28A#SPC28F|wcxN-SPC16F|wcxP-SPC16F|wcxQ-SPC16F|wzd-SPC45|wze-SPC15B#SPC15C|wzg-SPC07C|wzh-SPC04|wzx-SPC16F|wzy-SPC16F	SPC16F/19/31.58%-1	144
GCA_901282875.1	16F	gct-SPC16F|intron-SPC19F|rmlA-SPC28A|rmlB-SPC24A|rmlC-SPC06D|rmlD-SPC02#SPC41A|wchA-SPC24A|wchF-SPC18F|wciU-SPC18F|wcxM-SPC28A#SPC28F|wcxN-SPC16F|wcxP-SPC16F|wcxQ-SPC16F|wzd-SPC45|wze-SPC15B#SPC15C|wzg-SPC07C|wzh-SPC04|wzx-SPC16F|wzy-SPC16F	SPC16F/19/31.58%-1	144
GCA_901283085.1	16F	gct-SPC16F|intron-SPC19F|rmlA-SPC28A|rmlB-SPC24A|rmlC-SPC06D|rmlD-SPC02#SPC41A|wchA-SPC24A|wchF-SPC18F|wciU-SPC18F|wcxM-SPC28A#SPC28F|wcxN-SPC16F|wcxP-SPC16F|wcxQ-SPC16F|wzd-SPC45|wze-SPC15B#SPC15C|wzg-SPC07C|wzh-SPC04|wzx-SPC16F|wzy-SPC16F	SPC16F/19/31.58%-1	144
GCA_901283455.1	16F	gct-SPC16F|intron-SPC19F|rmlA-SPC28A|rmlB-SPC24A|rmlC-SPC06D|rmlD-SPC02#SPC41A|wchA-SPC24A|wchF-SPC18F|wciU-SPC18F|wcxM-SPC28A#SPC28F|wcxN-SPC16F|wcxP-SPC16F|wcxQ-SPC16F|wzd-SPC45|wze-SPC15B#SPC15C|wzg-SPC07C|wzh-SPC04|wzx-SPC16F|wzy-SPC16F	SPC16F/19/31.58%-1	144
GCA_901287805.1	16F	gct-SPC16F|intron-SPC19F|rmlA-SPC28A|rmlB-SPC24A|rmlC-SPC06D|rmlD-SPC02#SPC41A|wchA-SPC24A|wchF-SPC18F|wciU-SPC18F|wcxM-SPC28A#SPC28F|wcxN-SPC16F|wcxP-SPC16F|wcxQ-SPC16F|wzd-SPC45|wze-SPC15B#SPC15C|wzg-SPC07C|wzh-SPC04|wzx-SPC16F|wzy-SPC16F	SPC16F/19/31.58%-1	144
GCA_901287915.1	16F	gct-SPC16F|intron-SPC19F|rmlA-SPC28A|rmlB-SPC24A|rmlC-SPC06D|rmlD-SPC02#SPC41A|wchA-SPC24A|wchF-SPC18F|wciU-SPC18F|wcxM-SPC28A#SPC28F|wcxN-SPC16F|wcxP-SPC16F|wcxQ-SPC16F|wzd-SPC45|wze-SPC15B#SPC15C|wzg-SPC07C|wzh-SPC04|wzx-SPC16F|wzy-SPC16F	SPC16F/19/31.58%-1	144
GCA_901292745.1	16F	gct-SPC16F|intron-SPC19F|rmlA-SPC28A|rmlB-SPC24A|rmlC-SPC06D|rmlD-SPC02#SPC41A|wchA-SPC24A|wchF-SPC18F|wciU-SPC18F|wcxM-SPC28A#SPC28F|wcxN-SPC16F|wcxP-SPC16F|wcxQ-SPC16F|wzd-SPC45|wze-SPC15B#SPC15C|wzg-SPC07C|wzh-SPC04|wzx-SPC16F|wzy-SPC16F	SPC16F/19/31.58%-1	144
GCA_901293105.1	16F	gct-SPC16F|intron-SPC19F|rmlA-SPC28A|rmlB-SPC24A|rmlC-SPC06D|rmlD-SPC02#SPC41A|wchA-SPC24A|wchF-SPC18F|wciU-SPC18F|wcxM-SPC28A#SPC28F|wcxN-SPC16F|wcxP-SPC16F|wcxQ-SPC16F|wzd-SPC45|wze-SPC15B#SPC15C|wzg-SPC07C|wzh-SPC04|wzx-SPC16F|wzy-SPC16F	SPC16F/19/31.58%-1	144
GCA_901293375.1	16F	gct-SPC16F|intron-SPC19F|rmlA-SPC28A|rmlB-SPC24A|rmlC-SPC06D|rmlD-SPC02#SPC41A|wchA-SPC24A|wchF-SPC18F|wciU-SPC18F|wcxM-SPC28A#SPC28F|wcxN-SPC16F|wcxP-SPC16F|wcxQ-SPC16F|wzd-SPC45|wze-SPC15B#SPC15C|wzg-SPC07C|wzh-SPC04|wzx-SPC16F|wzy-SPC16F	SPC16F/19/31.58%-1	144
GCA_901294705.1	16F	gct-SPC16F|intron-SPC19F|rmlA-SPC28A|rmlB-SPC24A|rmlC-SPC06D|rmlD-SPC02#SPC41A|wchA-SPC24A|wchF-SPC18F|wciU-SPC18F|wcxM-SPC28A#SPC28F|wcxN-SPC16F|wcxP-SPC16F|wcxQ-SPC16F|wzd-SPC45|wze-SPC15B#SPC15C|wzg-SPC07C|wzh-SPC04|wzx-SPC16F|wzy-SPC16F	SPC16F/19/31.58%-1	144
GCA_901294835.1	16F	gct-SPC16F|intron-SPC19F|rmlA-SPC28A|rmlB-SPC24A|rmlC-SPC06D|rmlD-SPC02#SPC41A|wchA-SPC24A|wchF-SPC18F|wciU-SPC18F|wcxM-SPC28A#SPC28F|wcxN-SPC16F|wcxP-SPC16F|wcxQ-SPC16F|wzd-SPC45|wze-SPC15B#SPC15C|wzg-SPC07C|wzh-SPC04|wzx-SPC16F|wzy-SPC16F	SPC16F/19/31.58%-1	144
GCA_901295245.1	16F	gct-SPC16F|intron-SPC19F|rmlA-SPC28A|rmlB-SPC24A|rmlC-SPC06D|rmlD-SPC02#SPC41A|wchA-SPC24A|wchF-SPC18F|wciU-SPC18F|wcxM-SPC28A#SPC28F|wcxN-SPC16F|wcxP-SPC16F|wcxQ-SPC16F|wzd-SPC45|wze-SPC15B#SPC15C|wzg-SPC07C|wzh-SPC04|wzx-SPC16F|wzy-SPC16F	SPC16F/19/31.58%-1	144
GCA_901299805.1	16F	gct-SPC16F|intron-SPC19F|rmlA-SPC28A|rmlB-SPC24A|rmlC-SPC06D|rmlD-SPC02#SPC41A|wchA-SPC24A|wchF-SPC18F|wciU-SPC18F|wcxM-SPC28A#SPC28F|wcxN-SPC16F|wcxP-SPC16F|wcxQ-SPC16F|wzd-SPC45|wze-SPC15B#SPC15C|wzg-SPC07C|wzh-SPC04|wzx-SPC16F|wzy-SPC16F	SPC16F/19/31.58%-1	144
GCA_901301555.1	16F	gct-SPC16F|intron-SPC19F|rmlA-SPC28A|rmlB-SPC24A|rmlC-SPC06D|rmlD-SPC02#SPC41A|wchA-SPC24A|wchF-SPC18F|wciU-SPC18F|wcxM-SPC28A#SPC28F|wcxN-SPC16F|wcxP-SPC16F|wcxQ-SPC16F|wzd-SPC45|wze-SPC15B#SPC15C|wzg-SPC07C|wzh-SPC04|wzx-SPC16F|wzy-SPC16F	SPC16F/19/31.58%-1	144
GCA_901301645.1	16F	gct-SPC16F|intron-SPC19F|rmlA-SPC28A|rmlB-SPC24A|rmlC-SPC06D|rmlD-SPC02#SPC41A|wchA-SPC24A|wchF-SPC18F|wciU-SPC18F|wcxM-SPC28A#SPC28F|wcxN-SPC16F|wcxP-SPC16F|wcxQ-SPC16F|wzd-SPC45|wze-SPC15B#SPC15C|wzg-SPC07C|wzh-SPC04|wzx-SPC16F|wzy-SPC16F	SPC16F/19/31.58%-1	144
GCA_901303185.1	16F	gct-SPC16F|intron-SPC19F|rmlA-SPC28A|rmlB-SPC24A|rmlC-SPC06D|rmlD-SPC02#SPC41A|wchA-SPC24A|wchF-SPC18F|wciU-SPC18F|wcxM-SPC28A#SPC28F|wcxN-SPC16F|wcxP-SPC16F|wcxQ-SPC16F|wzd-SPC45|wze-SPC15B#SPC15C|wzg-SPC07C|wzh-SPC04|wzx-SPC16F|wzy-SPC16F	SPC16F/19/31.58%-1	144
GCA_901303965.1	16F	gct-SPC16F|intron-SPC19F|rmlA-SPC28A|rmlB-SPC24A|rmlC-SPC06D|rmlD-SPC02#SPC41A|wchA-SPC24A|wchF-SPC18F|wciU-SPC18F|wcxM-SPC28A#SPC28F|wcxN-SPC16F|wcxP-SPC16F|wcxQ-SPC16F|wzd-SPC45|wze-SPC15B#SPC15C|wzg-SPC07C|wzh-SPC04|wzx-SPC16F|wzy-SPC16F	SPC16F/19/31.58%-1	144
GCA_901304025.1	16F	gct-SPC16F|intron-SPC19F|rmlA-SPC28A|rmlB-SPC24A|rmlC-SPC06D|rmlD-SPC02#SPC41A|wchA-SPC24A|wchF-SPC18F|wciU-SPC18F|wcxM-SPC28A#SPC28F|wcxN-SPC16F|wcxP-SPC16F|wcxQ-SPC16F|wzd-SPC45|wze-SPC15B#SPC15C|wzg-SPC07C|wzh-SPC04|wzx-SPC16F|wzy-SPC16F	SPC16F/19/31.58%-1	144
GCA_901307335.1	16F	gct-SPC16F|intron-SPC19F|rmlA-SPC28A|rmlB-SPC24A|rmlC-SPC06D|rmlD-SPC02#SPC41A|wchA-SPC24A|wchF-SPC18F|wciU-SPC18F|wcxM-SPC28A#SPC28F|wcxN-SPC16F|wcxP-SPC16F|wcxQ-SPC16F|wzd-SPC45|wze-SPC15B#SPC15C|wzg-SPC07C|wzh-SPC04|wzx-SPC16F|wzy-SPC16F	SPC16F/19/31.58%-1	144
GCA_901308085.1	16F	gct-SPC16F|intron-SPC19F|rmlA-SPC28A|rmlB-SPC24A|rmlC-SPC06D|rmlD-SPC02#SPC41A|wchA-SPC24A|wchF-SPC18F|wciU-SPC18F|wcxM-SPC28A#SPC28F|wcxN-SPC16F|wcxP-SPC16F|wcxQ-SPC16F|wzd-SPC45|wze-SPC15B#SPC15C|wzg-SPC07C|wzh-SPC04|wzx-SPC16F|wzy-SPC16F	SPC16F/19/31.58%-1	144
GCA_901309695.1	16F	gct-SPC16F|intron-SPC19F|rmlA-SPC28A|rmlB-SPC24A|rmlC-SPC06D|rmlD-SPC02#SPC41A|wchA-SPC24A|wchF-SPC18F|wciU-SPC18F|wcxM-SPC28A#SPC28F|wcxN-SPC16F|wcxP-SPC16F|wcxQ-SPC16F|wzd-SPC45|wze-SPC15B#SPC15C|wzg-SPC07C|wzh-SPC04|wzx-SPC16F|wzy-SPC16F	SPC16F/19/31.58%-1	144
GCA_901309745.1	16F	gct-SPC16F|intron-SPC19F|rmlA-SPC28A|rmlB-SPC24A|rmlC-SPC06D|rmlD-SPC02#SPC41A|wchA-SPC24A|wchF-SPC18F|wciU-SPC18F|wcxM-SPC28A#SPC28F|wcxN-SPC16F|wcxP-SPC16F|wcxQ-SPC16F|wzd-SPC45|wze-SPC15B#SPC15C|wzg-SPC07C|wzh-SPC04|wzx-SPC16F|wzy-SPC16F	SPC16F/19/31.58%-1	144
GCA_901311425.1	16F	gct-SPC16F|intron-SPC19F|rmlA-SPC28A|rmlB-SPC24A|rmlC-SPC06D|rmlD-SPC02#SPC41A|wchA-SPC24A|wchF-SPC18F|wciU-SPC18F|wcxM-SPC28A#SPC28F|wcxN-SPC16F|wcxP-SPC16F|wcxQ-SPC16F|wzd-SPC45|wze-SPC15B#SPC15C|wzg-SPC07C|wzh-SPC04|wzx-SPC16F|wzy-SPC16F	SPC16F/19/31.58%-1	144
GCA_901311475.1	16F	gct-SPC16F|intron-SPC19F|rmlA-SPC28A|rmlB-SPC24A|rmlC-SPC06D|rmlD-SPC02#SPC41A|wchA-SPC24A|wchF-SPC18F|wciU-SPC18F|wcxM-SPC28A#SPC28F|wcxN-SPC16F|wcxP-SPC16F|wcxQ-SPC16F|wzd-SPC45|wze-SPC15B#SPC15C|wzg-SPC07C|wzh-SPC04|wzx-SPC16F|wzy-SPC16F	SPC16F/19/31.58%-1	144
GCA_901311495.1	16F	gct-SPC16F|intron-SPC19F|rmlA-SPC28A|rmlB-SPC24A|rmlC-SPC06D|rmlD-SPC02#SPC41A|wchA-SPC24A|wchF-SPC18F|wciU-SPC18F|wcxM-SPC28A#SPC28F|wcxN-SPC16F|wcxP-SPC16F|wcxQ-SPC16F|wzd-SPC45|wze-SPC15B#SPC15C|wzg-SPC07C|wzh-SPC04|wzx-SPC16F|wzy-SPC16F	SPC16F/19/31.58%-1	144
GCA_901311775.1	16F	gct-SPC16F|intron-SPC19F|rmlA-SPC28A|rmlB-SPC24A|rmlC-SPC06D|rmlD-SPC02#SPC41A|wchA-SPC24A|wchF-SPC18F|wciU-SPC18F|wcxM-SPC28A#SPC28F|wcxN-SPC16F|wcxP-SPC16F|wcxQ-SPC16F|wzd-SPC45|wze-SPC15B#SPC15C|wzg-SPC07C|wzh-SPC04|wzx-SPC16F|wzy-SPC16F	SPC16F/19/31.58%-1	144
GCA_901311845.1	16F	gct-SPC16F|intron-SPC19F|rmlA-SPC28A|rmlB-SPC24A|rmlC-SPC06D|rmlD-SPC02#SPC41A|wchA-SPC24A|wchF-SPC18F|wciU-SPC18F|wcxM-SPC28A#SPC28F|wcxN-SPC16F|wcxP-SPC16F|wcxQ-SPC16F|wzd-SPC45|wze-SPC15B#SPC15C|wzg-SPC07C|wzh-SPC04|wzx-SPC16F|wzy-SPC16F	SPC16F/19/31.58%-1	144
GCA_901314455.1	16F	gct-SPC16F|intron-SPC19F|rmlA-SPC28A|rmlB-SPC24A|rmlC-SPC06D|rmlD-SPC02#SPC41A|wchA-SPC24A|wchF-SPC18F|wciU-SPC18F|wcxM-SPC28A#SPC28F|wcxN-SPC16F|wcxP-SPC16F|wcxQ-SPC16F|wzd-SPC45|wze-SPC15B#SPC15C|wzg-SPC07C|wzh-SPC04|wzx-SPC16F|wzy-SPC16F	SPC16F/19/31.58%-1	144
GCA_901314515.1	16F	gct-SPC16F|intron-SPC19F|rmlA-SPC28A|rmlB-SPC24A|rmlC-SPC06D|rmlD-SPC02#SPC41A|wchA-SPC24A|wchF-SPC18F|wciU-SPC18F|wcxM-SPC28A#SPC28F|wcxN-SPC16F|wcxP-SPC16F|wcxQ-SPC16F|wzd-SPC45|wze-SPC15B#SPC15C|wzg-SPC07C|wzh-SPC04|wzx-SPC16F|wzy-SPC16F	SPC16F/19/31.58%-1	144
GCA_901314555.1	16F	gct-SPC16F|intron-SPC19F|rmlA-SPC28A|rmlB-SPC24A|rmlC-SPC06D|rmlD-SPC02#SPC41A|wchA-SPC24A|wchF-SPC18F|wciU-SPC18F|wcxM-SPC28A#SPC28F|wcxN-SPC16F|wcxP-SPC16F|wcxQ-SPC16F|wzd-SPC45|wze-SPC15B#SPC15C|wzg-SPC07C|wzh-SPC04|wzx-SPC16F|wzy-SPC16F	SPC16F/19/31.58%-1	144
GCA_901315625.1	16F	gct-SPC16F|intron-SPC19F|rmlA-SPC28A|rmlB-SPC24A|rmlC-SPC06D|rmlD-SPC02#SPC41A|wchA-SPC24A|wchF-SPC18F|wciU-SPC18F|wcxM-SPC28A#SPC28F|wcxN-SPC16F|wcxP-SPC16F|wcxQ-SPC16F|wzd-SPC45|wze-SPC15B#SPC15C|wzg-SPC07C|wzh-SPC04|wzx-SPC16F|wzy-SPC16F	SPC16F/19/31.58%-1	144
GCA_901316075.1	16F	gct-SPC16F|intron-SPC19F|rmlA-SPC28A|rmlB-SPC24A|rmlC-SPC06D|rmlD-SPC02#SPC41A|wchA-SPC24A|wchF-SPC18F|wciU-SPC18F|wcxM-SPC28A#SPC28F|wcxN-SPC16F|wcxP-SPC16F|wcxQ-SPC16F|wzd-SPC45|wze-SPC15B#SPC15C|wzg-SPC07C|wzh-SPC04|wzx-SPC16F|wzy-SPC16F	SPC16F/19/31.58%-1	144
GCA_901317745.1	16F	gct-SPC16F|intron-SPC19F|rmlA-SPC28A|rmlB-SPC24A|rmlC-SPC06D|rmlD-SPC02#SPC41A|wchA-SPC24A|wchF-SPC18F|wciU-SPC18F|wcxM-SPC28A#SPC28F|wcxN-SPC16F|wcxP-SPC16F|wcxQ-SPC16F|wzd-SPC45|wze-SPC15B#SPC15C|wzg-SPC07C|wzh-SPC04|wzx-SPC16F|wzy-SPC16F	SPC16F/19/31.58%-1	144
GCA_901317885.1	16F	gct-SPC16F|intron-SPC19F|rmlA-SPC28A|rmlB-SPC24A|rmlC-SPC06D|rmlD-SPC02#SPC41A|wchA-SPC24A|wchF-SPC18F|wciU-SPC18F|wcxM-SPC28A#SPC28F|wcxN-SPC16F|wcxP-SPC16F|wcxQ-SPC16F|wzd-SPC45|wze-SPC15B#SPC15C|wzg-SPC07C|wzh-SPC04|wzx-SPC16F|wzy-SPC16F	SPC16F/19/31.58%-1	144
GCA_901318545.1	16F	gct-SPC16F|intron-SPC19F|rmlA-SPC28A|rmlB-SPC24A|rmlC-SPC06D|rmlD-SPC02#SPC41A|wchA-SPC24A|wchF-SPC18F|wciU-SPC18F|wcxM-SPC28A#SPC28F|wcxN-SPC16F|wcxP-SPC16F|wcxQ-SPC16F|wzd-SPC45|wze-SPC15B#SPC15C|wzg-SPC07C|wzh-SPC04|wzx-SPC16F|wzy-SPC16F	SPC16F/19/31.58%-1	144
GCA_901318655.1	16F	gct-SPC16F|intron-SPC19F|rmlA-SPC28A|rmlB-SPC24A|rmlC-SPC06D|rmlD-SPC02#SPC41A|wchA-SPC24A|wchF-SPC18F|wciU-SPC18F|wcxM-SPC28A#SPC28F|wcxN-SPC16F|wcxP-SPC16F|wcxQ-SPC16F|wzd-SPC45|wze-SPC15B#SPC15C|wzg-SPC07C|wzh-SPC04|wzx-SPC16F|wzy-SPC16F	SPC16F/19/31.58%-1	144
GCA_901319695.1	16F	gct-SPC16F|intron-SPC19F|rmlA-SPC28A|rmlB-SPC24A|rmlC-SPC06D|rmlD-SPC02#SPC41A|wchA-SPC24A|wchF-SPC18F|wciU-SPC18F|wcxM-SPC28A#SPC28F|wcxN-SPC16F|wcxP-SPC16F|wcxQ-SPC16F|wzd-SPC45|wze-SPC15B#SPC15C|wzg-SPC07C|wzh-SPC04|wzx-SPC16F|wzy-SPC16F	SPC16F/19/31.58%-1	144
GCA_901319705.1	16F	gct-SPC16F|intron-SPC19F|rmlA-SPC28A|rmlB-SPC24A|rmlC-SPC06D|rmlD-SPC02#SPC41A|wchA-SPC24A|wchF-SPC18F|wciU-SPC18F|wcxM-SPC28A#SPC28F|wcxN-SPC16F|wcxP-SPC16F|wcxQ-SPC16F|wzd-SPC45|wze-SPC15B#SPC15C|wzg-SPC07C|wzh-SPC04|wzx-SPC16F|wzy-SPC16F	SPC16F/19/31.58%-1	144
GCA_901323935.1	16F	gct-SPC16F|intron-SPC19F|rmlA-SPC28A|rmlB-SPC24A|rmlC-SPC06D|rmlD-SPC02#SPC41A|wchA-SPC24A|wchF-SPC18F|wciU-SPC18F|wcxM-SPC28A#SPC28F|wcxN-SPC16F|wcxP-SPC16F|wcxQ-SPC16F|wzd-SPC45|wze-SPC15B#SPC15C|wzg-SPC07C|wzh-SPC04|wzx-SPC16F|wzy-SPC16F	SPC16F/19/31.58%-1	144
GCA_901324105.1	16F	gct-SPC16F|intron-SPC19F|rmlA-SPC28A|rmlB-SPC24A|rmlC-SPC06D|rmlD-SPC02#SPC41A|wchA-SPC24A|wchF-SPC18F|wciU-SPC18F|wcxM-SPC28A#SPC28F|wcxN-SPC16F|wcxP-SPC16F|wcxQ-SPC16F|wzd-SPC45|wze-SPC15B#SPC15C|wzg-SPC07C|wzh-SPC04|wzx-SPC16F|wzy-SPC16F	SPC16F/19/31.58%-1	144
GCA_901325425.1	16F	gct-SPC16F|intron-SPC19F|rmlA-SPC28A|rmlB-SPC24A|rmlC-SPC06D|rmlD-SPC02#SPC41A|wchA-SPC24A|wchF-SPC18F|wciU-SPC18F|wcxM-SPC28A#SPC28F|wcxN-SPC16F|wcxP-SPC16F|wcxQ-SPC16F|wzd-SPC45|wze-SPC15B#SPC15C|wzg-SPC07C|wzh-SPC04|wzx-SPC16F|wzy-SPC16F	SPC16F/19/31.58%-1	144
GCA_901325705.1	16F	gct-SPC16F|intron-SPC19F|rmlA-SPC28A|rmlB-SPC24A|rmlC-SPC06D|rmlD-SPC02#SPC41A|wchA-SPC24A|wchF-SPC18F|wciU-SPC18F|wcxM-SPC28A#SPC28F|wcxN-SPC16F|wcxP-SPC16F|wcxQ-SPC16F|wzd-SPC45|wze-SPC15B#SPC15C|wzg-SPC07C|wzh-SPC04|wzx-SPC16F|wzy-SPC16F	SPC16F/19/31.58%-1	144
GCA_901330765.1	16F	gct-SPC16F|intron-SPC19F|rmlA-SPC28A|rmlB-SPC24A|rmlC-SPC06D|rmlD-SPC02#SPC41A|wchA-SPC24A|wchF-SPC18F|wciU-SPC18F|wcxM-SPC28A#SPC28F|wcxN-SPC16F|wcxP-SPC16F|wcxQ-SPC16F|wzd-SPC45|wze-SPC15B#SPC15C|wzg-SPC07C|wzh-SPC04|wzx-SPC16F|wzy-SPC16F	SPC16F/19/31.58%-1	144
GCA_901331185.1	16F	gct-SPC16F|intron-SPC19F|rmlA-SPC28A|rmlB-SPC24A|rmlC-SPC06D|rmlD-SPC02#SPC41A|wchA-SPC24A|wchF-SPC18F|wciU-SPC18F|wcxM-SPC28A#SPC28F|wcxN-SPC16F|wcxP-SPC16F|wcxQ-SPC16F|wzd-SPC45|wze-SPC15B#SPC15C|wzg-SPC07C|wzh-SPC04|wzx-SPC16F|wzy-SPC16F	SPC16F/19/31.58%-1	144
GCA_901331605.1	16F	gct-SPC16F|intron-SPC19F|rmlA-SPC28A|rmlB-SPC24A|rmlC-SPC06D|rmlD-SPC02#SPC41A|wchA-SPC24A|wchF-SPC18F|wciU-SPC18F|wcxM-SPC28A#SPC28F|wcxN-SPC16F|wcxP-SPC16F|wcxQ-SPC16F|wzd-SPC45|wze-SPC15B#SPC15C|wzg-SPC07C|wzh-SPC04|wzx-SPC16F|wzy-SPC16F	SPC16F/19/31.58%-1	144
GCA_901331685.1	16F	gct-SPC16F|intron-SPC19F|rmlA-SPC28A|rmlB-SPC24A|rmlC-SPC06D|rmlD-SPC02#SPC41A|wchA-SPC24A|wchF-SPC18F|wciU-SPC18F|wcxM-SPC28A#SPC28F|wcxN-SPC16F|wcxP-SPC16F|wcxQ-SPC16F|wzd-SPC45|wze-SPC15B#SPC15C|wzg-SPC07C|wzh-SPC04|wzx-SPC16F|wzy-SPC16F	SPC16F/19/31.58%-1	144
GCA_901331765.1	16F	gct-SPC16F|intron-SPC19F|rmlA-SPC28A|rmlB-SPC24A|rmlC-SPC06D|rmlD-SPC02#SPC41A|wchA-SPC24A|wchF-SPC18F|wciU-SPC18F|wcxM-SPC28A#SPC28F|wcxN-SPC16F|wcxP-SPC16F|wcxQ-SPC16F|wzd-SPC45|wze-SPC15B#SPC15C|wzg-SPC07C|wzh-SPC04|wzx-SPC16F|wzy-SPC16F	SPC16F/19/31.58%-1	144
GCA_901332225.1	16F	gct-SPC16F|intron-SPC19F|rmlA-SPC28A|rmlB-SPC24A|rmlC-SPC06D|rmlD-SPC02#SPC41A|wchA-SPC24A|wchF-SPC18F|wciU-SPC18F|wcxM-SPC28A#SPC28F|wcxN-SPC16F|wcxP-SPC16F|wcxQ-SPC16F|wzd-SPC45|wze-SPC15B#SPC15C|wzg-SPC07C|wzh-SPC04|wzx-SPC16F|wzy-SPC16F	SPC16F/19/31.58%-1	144
GCA_901333485.1	16F	gct-SPC16F|intron-SPC19F|rmlA-SPC28A|rmlB-SPC24A|rmlC-SPC06D|rmlD-SPC02#SPC41A|wchA-SPC24A|wchF-SPC18F|wciU-SPC18F|wcxM-SPC28A#SPC28F|wcxN-SPC16F|wcxP-SPC16F|wcxQ-SPC16F|wzd-SPC45|wze-SPC15B#SPC15C|wzg-SPC07C|wzh-SPC04|wzx-SPC16F|wzy-SPC16F	SPC16F/19/31.58%-1	144
GCA_901333885.1	16F	gct-SPC16F|intron-SPC19F|rmlA-SPC28A|rmlB-SPC24A|rmlC-SPC06D|rmlD-SPC02#SPC41A|wchA-SPC24A|wchF-SPC18F|wciU-SPC18F|wcxM-SPC28A#SPC28F|wcxN-SPC16F|wcxP-SPC16F|wcxQ-SPC16F|wzd-SPC45|wze-SPC15B#SPC15C|wzg-SPC07C|wzh-SPC04|wzx-SPC16F|wzy-SPC16F	SPC16F/19/31.58%-1	144
GCA_901335955.1	16F	gct-SPC16F|intron-SPC19F|rmlA-SPC28A|rmlB-SPC24A|rmlC-SPC06D|rmlD-SPC02#SPC41A|wchA-SPC24A|wchF-SPC18F|wciU-SPC18F|wcxM-SPC28A#SPC28F|wcxN-SPC16F|wcxP-SPC16F|wcxQ-SPC16F|wzd-SPC45|wze-SPC15B#SPC15C|wzg-SPC07C|wzh-SPC04|wzx-SPC16F|wzy-SPC16F	SPC16F/19/31.58%-1	144
GCA_901336115.1	16F	gct-SPC16F|intron-SPC19F|rmlA-SPC28A|rmlB-SPC24A|rmlC-SPC06D|rmlD-SPC02#SPC41A|wchA-SPC24A|wchF-SPC18F|wciU-SPC18F|wcxM-SPC28A#SPC28F|wcxN-SPC16F|wcxP-SPC16F|wcxQ-SPC16F|wzd-SPC45|wze-SPC15B#SPC15C|wzg-SPC07C|wzh-SPC04|wzx-SPC16F|wzy-SPC16F	SPC16F/19/31.58%-1	144
GCA_901338435.1	16F	gct-SPC16F|intron-SPC19F|rmlA-SPC28A|rmlB-SPC24A|rmlC-SPC06D|rmlD-SPC02#SPC41A|wchA-SPC24A|wchF-SPC18F|wciU-SPC18F|wcxM-SPC28A#SPC28F|wcxN-SPC16F|wcxP-SPC16F|wcxQ-SPC16F|wzd-SPC45|wze-SPC15B#SPC15C|wzg-SPC07C|wzh-SPC04|wzx-SPC16F|wzy-SPC16F	SPC16F/19/31.58%-1	144
GCA_901338835.1	16F	gct-SPC16F|intron-SPC19F|rmlA-SPC28A|rmlB-SPC24A|rmlC-SPC06D|rmlD-SPC02#SPC41A|wchA-SPC24A|wchF-SPC18F|wciU-SPC18F|wcxM-SPC28A#SPC28F|wcxN-SPC16F|wcxP-SPC16F|wcxQ-SPC16F|wzd-SPC45|wze-SPC15B#SPC15C|wzg-SPC07C|wzh-SPC04|wzx-SPC16F|wzy-SPC16F	SPC16F/19/31.58%-1	144
GCA_901338895.1	16F	gct-SPC16F|intron-SPC19F|rmlA-SPC28A|rmlB-SPC24A|rmlC-SPC06D|rmlD-SPC02#SPC41A|wchA-SPC24A|wchF-SPC18F|wciU-SPC18F|wcxM-SPC28A#SPC28F|wcxN-SPC16F|wcxP-SPC16F|wcxQ-SPC16F|wzd-SPC45|wze-SPC15B#SPC15C|wzg-SPC07C|wzh-SPC04|wzx-SPC16F|wzy-SPC16F	SPC16F/19/31.58%-1	144
GCA_901339205.1	16F	gct-SPC16F|intron-SPC19F|rmlA-SPC28A|rmlB-SPC24A|rmlC-SPC06D|rmlD-SPC02#SPC41A|wchA-SPC24A|wchF-SPC18F|wciU-SPC18F|wcxM-SPC28A#SPC28F|wcxN-SPC16F|wcxP-SPC16F|wcxQ-SPC16F|wzd-SPC45|wze-SPC15B#SPC15C|wzg-SPC07C|wzh-SPC04|wzx-SPC16F|wzy-SPC16F	SPC16F/19/31.58%-1	144
GCA_901339675.1	16F	gct-SPC16F|intron-SPC19F|rmlA-SPC28A|rmlB-SPC24A|rmlC-SPC06D|rmlD-SPC02#SPC41A|wchA-SPC24A|wchF-SPC18F|wciU-SPC18F|wcxM-SPC28A#SPC28F|wcxN-SPC16F|wcxP-SPC16F|wcxQ-SPC16F|wzd-SPC45|wze-SPC15B#SPC15C|wzg-SPC07C|wzh-SPC04|wzx-SPC16F|wzy-SPC16F	SPC16F/19/31.58%-1	144
GCA_901339785.1	16F	gct-SPC16F|intron-SPC19F|rmlA-SPC28A|rmlB-SPC24A|rmlC-SPC06D|rmlD-SPC02#SPC41A|wchA-SPC24A|wchF-SPC18F|wciU-SPC18F|wcxM-SPC28A#SPC28F|wcxN-SPC16F|wcxP-SPC16F|wcxQ-SPC16F|wzd-SPC45|wze-SPC15B#SPC15C|wzg-SPC07C|wzh-SPC04|wzx-SPC16F|wzy-SPC16F	SPC16F/19/31.58%-1	144
GCA_901340595.1	16F	gct-SPC16F|intron-SPC19F|rmlA-SPC28A|rmlB-SPC24A|rmlC-SPC06D|rmlD-SPC02#SPC41A|wchA-SPC24A|wchF-SPC18F|wciU-SPC18F|wcxM-SPC28A#SPC28F|wcxN-SPC16F|wcxP-SPC16F|wcxQ-SPC16F|wzd-SPC45|wze-SPC15B#SPC15C|wzg-SPC07C|wzh-SPC04|wzx-SPC16F|wzy-SPC16F	SPC16F/19/31.58%-1	144
GCA_901341055.1	16F	gct-SPC16F|intron-SPC19F|rmlA-SPC28A|rmlB-SPC24A|rmlC-SPC06D|rmlD-SPC02#SPC41A|wchA-SPC24A|wchF-SPC18F|wciU-SPC18F|wcxM-SPC28A#SPC28F|wcxN-SPC16F|wcxP-SPC16F|wcxQ-SPC16F|wzd-SPC45|wze-SPC15B#SPC15C|wzg-SPC07C|wzh-SPC04|wzx-SPC16F|wzy-SPC16F	SPC16F/19/31.58%-1	144
GCA_900692685.1	16F	gct-SPC16F|rmlA-SPC28A|rmlB-SPC24A|rmlC-SPC06D|rmlD-SPC02#SPC41A|wchA-SPC24A|wchF-SPC18F|wciU-SPC18F|wcxM-SPC28A#SPC28F|wcxN-SPC16F|wcxP-SPC16F|wcxQ-SPC16F|wzd-SPC45|wze-SPC15B#SPC15C|wzg-SPC07C|wzh-SPC04|wzx-SPC16F|wzy-SPC16F	SPC16F/18/33.33%-3	80
GCA_900692845.1	16F	gct-SPC16F|rmlA-SPC28A|rmlB-SPC24A|rmlC-SPC06D|rmlD-SPC02#SPC41A|wchA-SPC24A|wchF-SPC18F|wciU-SPC18F|wcxM-SPC28A#SPC28F|wcxN-SPC16F|wcxP-SPC16F|wcxQ-SPC16F|wzd-SPC45|wze-SPC15B#SPC15C|wzg-SPC07C|wzh-SPC04|wzx-SPC16F|wzy-SPC16F	SPC16F/18/33.33%-3	80
GCA_901213345.1	16F	gct-SPC16F|rmlA-SPC28A|rmlB-SPC24A|rmlC-SPC06D|rmlD-SPC02#SPC41A|wchA-SPC24A|wchF-SPC18F|wciU-SPC18F|wcxM-SPC28A#SPC28F|wcxN-SPC16F|wcxP-SPC16F|wcxQ-SPC16F|wzd-SPC45|wze-SPC15B#SPC15C|wzg-SPC07C|wzh-SPC04|wzx-SPC16F|wzy-SPC16F	SPC16F/18/33.33%-3	80
GCA_901217995.1	16F	gct-SPC16F|rmlA-SPC28A|rmlB-SPC24A|rmlC-SPC06D|rmlD-SPC02#SPC41A|wchA-SPC24A|wchF-SPC18F|wciU-SPC18F|wcxM-SPC28A#SPC28F|wcxN-SPC16F|wcxP-SPC16F|wcxQ-SPC16F|wzd-SPC45|wze-SPC15B#SPC15C|wzg-SPC07C|wzh-SPC04|wzx-SPC16F|wzy-SPC16F	SPC16F/18/33.33%-3	80
GCA_901218185.1	16F	gct-SPC16F|rmlA-SPC28A|rmlB-SPC24A|rmlC-SPC06D|rmlD-SPC02#SPC41A|wchA-SPC24A|wchF-SPC18F|wciU-SPC18F|wcxM-SPC28A#SPC28F|wcxN-SPC16F|wcxP-SPC16F|wcxQ-SPC16F|wzd-SPC45|wze-SPC15B#SPC15C|wzg-SPC07C|wzh-SPC04|wzx-SPC16F|wzy-SPC16F	SPC16F/18/33.33%-3	80
GCA_901218645.1	16F	gct-SPC16F|rmlA-SPC28A|rmlB-SPC24A|rmlC-SPC06D|rmlD-SPC02#SPC41A|wchA-SPC24A|wchF-SPC18F|wciU-SPC18F|wcxM-SPC28A#SPC28F|wcxN-SPC16F|wcxP-SPC16F|wcxQ-SPC16F|wzd-SPC45|wze-SPC15B#SPC15C|wzg-SPC07C|wzh-SPC04|wzx-SPC16F|wzy-SPC16F	SPC16F/18/33.33%-3	80
GCA_901219835.1	16F	gct-SPC16F|rmlA-SPC28A|rmlB-SPC24A|rmlC-SPC06D|rmlD-SPC02#SPC41A|wchA-SPC24A|wchF-SPC18F|wciU-SPC18F|wcxM-SPC28A#SPC28F|wcxN-SPC16F|wcxP-SPC16F|wcxQ-SPC16F|wzd-SPC45|wze-SPC15B#SPC15C|wzg-SPC07C|wzh-SPC04|wzx-SPC16F|wzy-SPC16F	SPC16F/18/33.33%-3	80
GCA_901222525.1	16F	gct-SPC16F|rmlA-SPC28A|rmlB-SPC24A|rmlC-SPC06D|rmlD-SPC02#SPC41A|wchA-SPC24A|wchF-SPC18F|wciU-SPC18F|wcxM-SPC28A#SPC28F|wcxN-SPC16F|wcxP-SPC16F|wcxQ-SPC16F|wzd-SPC45|wze-SPC15B#SPC15C|wzg-SPC07C|wzh-SPC04|wzx-SPC16F|wzy-SPC16F	SPC16F/18/33.33%-3	80
GCA_901224215.1	16F	gct-SPC16F|rmlA-SPC28A|rmlB-SPC24A|rmlC-SPC06D|rmlD-SPC02#SPC41A|wchA-SPC24A|wchF-SPC18F|wciU-SPC18F|wcxM-SPC28A#SPC28F|wcxN-SPC16F|wcxP-SPC16F|wcxQ-SPC16F|wzd-SPC45|wze-SPC15B#SPC15C|wzg-SPC07C|wzh-SPC04|wzx-SPC16F|wzy-SPC16F	SPC16F/18/33.33%-3	80
GCA_901225045.1	16F	gct-SPC16F|rmlA-SPC28A|rmlB-SPC24A|rmlC-SPC06D|rmlD-SPC02#SPC41A|wchA-SPC24A|wchF-SPC18F|wciU-SPC18F|wcxM-SPC28A#SPC28F|wcxN-SPC16F|wcxP-SPC16F|wcxQ-SPC16F|wzd-SPC45|wze-SPC15B#SPC15C|wzg-SPC07C|wzh-SPC04|wzx-SPC16F|wzy-SPC16F	SPC16F/18/33.33%-3	80
GCA_901226565.1	16F	gct-SPC16F|rmlA-SPC28A|rmlB-SPC24A|rmlC-SPC06D|rmlD-SPC02#SPC41A|wchA-SPC24A|wchF-SPC18F|wciU-SPC18F|wcxM-SPC28A#SPC28F|wcxN-SPC16F|wcxP-SPC16F|wcxQ-SPC16F|wzd-SPC45|wze-SPC15B#SPC15C|wzg-SPC07C|wzh-SPC04|wzx-SPC16F|wzy-SPC16F	SPC16F/18/33.33%-3	80
GCA_901228285.1	16F	gct-SPC16F|rmlA-SPC28A|rmlB-SPC24A|rmlC-SPC06D|rmlD-SPC02#SPC41A|wchA-SPC24A|wchF-SPC18F|wciU-SPC18F|wcxM-SPC28A#SPC28F|wcxN-SPC16F|wcxP-SPC16F|wcxQ-SPC16F|wzd-SPC45|wze-SPC15B#SPC15C|wzg-SPC07C|wzh-SPC04|wzx-SPC16F|wzy-SPC16F	SPC16F/18/33.33%-3	80
GCA_901228995.1	16F	gct-SPC16F|rmlA-SPC28A|rmlB-SPC24A|rmlC-SPC06D|rmlD-SPC02#SPC41A|wchA-SPC24A|wchF-SPC18F|wciU-SPC18F|wcxM-SPC28A#SPC28F|wcxN-SPC16F|wcxP-SPC16F|wcxQ-SPC16F|wzd-SPC45|wze-SPC15B#SPC15C|wzg-SPC07C|wzh-SPC04|wzx-SPC16F|wzy-SPC16F	SPC16F/18/33.33%-3	80
GCA_901229525.1	16F	gct-SPC16F|rmlA-SPC28A|rmlB-SPC24A|rmlC-SPC06D|rmlD-SPC02#SPC41A|wchA-SPC24A|wchF-SPC18F|wciU-SPC18F|wcxM-SPC28A#SPC28F|wcxN-SPC16F|wcxP-SPC16F|wcxQ-SPC16F|wzd-SPC45|wze-SPC15B#SPC15C|wzg-SPC07C|wzh-SPC04|wzx-SPC16F|wzy-SPC16F	SPC16F/18/33.33%-3	80
GCA_901231085.1	16F	gct-SPC16F|rmlA-SPC28A|rmlB-SPC24A|rmlC-SPC06D|rmlD-SPC02#SPC41A|wchA-SPC24A|wchF-SPC18F|wciU-SPC18F|wcxM-SPC28A#SPC28F|wcxN-SPC16F|wcxP-SPC16F|wcxQ-SPC16F|wzd-SPC45|wze-SPC15B#SPC15C|wzg-SPC07C|wzh-SPC04|wzx-SPC16F|wzy-SPC16F	SPC16F/18/33.33%-3	80
GCA_901232785.1	16F	gct-SPC16F|rmlA-SPC28A|rmlB-SPC24A|rmlC-SPC06D|rmlD-SPC02#SPC41A|wchA-SPC24A|wchF-SPC18F|wciU-SPC18F|wcxM-SPC28A#SPC28F|wcxN-SPC16F|wcxP-SPC16F|wcxQ-SPC16F|wzd-SPC45|wze-SPC15B#SPC15C|wzg-SPC07C|wzh-SPC04|wzx-SPC16F|wzy-SPC16F	SPC16F/18/33.33%-3	80
GCA_901233885.1	16F	gct-SPC16F|rmlA-SPC28A|rmlB-SPC24A|rmlC-SPC06D|rmlD-SPC02#SPC41A|wchA-SPC24A|wchF-SPC18F|wciU-SPC18F|wcxM-SPC28A#SPC28F|wcxN-SPC16F|wcxP-SPC16F|wcxQ-SPC16F|wzd-SPC45|wze-SPC15B#SPC15C|wzg-SPC07C|wzh-SPC04|wzx-SPC16F|wzy-SPC16F	SPC16F/18/33.33%-3	80
GCA_901234645.1	16F	gct-SPC16F|rmlA-SPC28A|rmlB-SPC24A|rmlC-SPC06D|rmlD-SPC02#SPC41A|wchA-SPC24A|wchF-SPC18F|wciU-SPC18F|wcxM-SPC28A#SPC28F|wcxN-SPC16F|wcxP-SPC16F|wcxQ-SPC16F|wzd-SPC45|wze-SPC15B#SPC15C|wzg-SPC07C|wzh-SPC04|wzx-SPC16F|wzy-SPC16F	SPC16F/18/33.33%-3	80
GCA_901235805.1	16F	gct-SPC16F|rmlA-SPC28A|rmlB-SPC24A|rmlC-SPC06D|rmlD-SPC02#SPC41A|wchA-SPC24A|wchF-SPC18F|wciU-SPC18F|wcxM-SPC28A#SPC28F|wcxN-SPC16F|wcxP-SPC16F|wcxQ-SPC16F|wzd-SPC45|wze-SPC15B#SPC15C|wzg-SPC07C|wzh-SPC04|wzx-SPC16F|wzy-SPC16F	SPC16F/18/33.33%-3	80
GCA_901236275.1	16F	gct-SPC16F|rmlA-SPC28A|rmlB-SPC24A|rmlC-SPC06D|rmlD-SPC02#SPC41A|wchA-SPC24A|wchF-SPC18F|wciU-SPC18F|wcxM-SPC28A#SPC28F|wcxN-SPC16F|wcxP-SPC16F|wcxQ-SPC16F|wzd-SPC45|wze-SPC15B#SPC15C|wzg-SPC07C|wzh-SPC04|wzx-SPC16F|wzy-SPC16F	SPC16F/18/33.33%-3	80
GCA_901238085.1	16F	gct-SPC16F|rmlA-SPC28A|rmlB-SPC24A|rmlC-SPC06D|rmlD-SPC02#SPC41A|wchA-SPC24A|wchF-SPC18F|wciU-SPC18F|wcxM-SPC28A#SPC28F|wcxN-SPC16F|wcxP-SPC16F|wcxQ-SPC16F|wzd-SPC45|wze-SPC15B#SPC15C|wzg-SPC07C|wzh-SPC04|wzx-SPC16F|wzy-SPC16F	SPC16F/18/33.33%-3	80
GCA_901238225.1	16F	gct-SPC16F|rmlA-SPC28A|rmlB-SPC24A|rmlC-SPC06D|rmlD-SPC02#SPC41A|wchA-SPC24A|wchF-SPC18F|wciU-SPC18F|wcxM-SPC28A#SPC28F|wcxN-SPC16F|wcxP-SPC16F|wcxQ-SPC16F|wzd-SPC45|wze-SPC15B#SPC15C|wzg-SPC07C|wzh-SPC04|wzx-SPC16F|wzy-SPC16F	SPC16F/18/33.33%-3	80
GCA_901238695.1	16F	gct-SPC16F|rmlA-SPC28A|rmlB-SPC24A|rmlC-SPC06D|rmlD-SPC02#SPC41A|wchA-SPC24A|wchF-SPC18F|wciU-SPC18F|wcxM-SPC28A#SPC28F|wcxN-SPC16F|wcxP-SPC16F|wcxQ-SPC16F|wzd-SPC45|wze-SPC15B#SPC15C|wzg-SPC07C|wzh-SPC04|wzx-SPC16F|wzy-SPC16F	SPC16F/18/33.33%-3	80
GCA_901239075.1	16F	gct-SPC16F|rmlA-SPC28A|rmlB-SPC24A|rmlC-SPC06D|rmlD-SPC02#SPC41A|wchA-SPC24A|wchF-SPC18F|wciU-SPC18F|wcxM-SPC28A#SPC28F|wcxN-SPC16F|wcxP-SPC16F|wcxQ-SPC16F|wzd-SPC45|wze-SPC15B#SPC15C|wzg-SPC07C|wzh-SPC04|wzx-SPC16F|wzy-SPC16F	SPC16F/18/33.33%-3	80
GCA_901240145.1	16F	gct-SPC16F|rmlA-SPC28A|rmlB-SPC24A|rmlC-SPC06D|rmlD-SPC02#SPC41A|wchA-SPC24A|wchF-SPC18F|wciU-SPC18F|wcxM-SPC28A#SPC28F|wcxN-SPC16F|wcxP-SPC16F|wcxQ-SPC16F|wzd-SPC45|wze-SPC15B#SPC15C|wzg-SPC07C|wzh-SPC04|wzx-SPC16F|wzy-SPC16F	SPC16F/18/33.33%-3	80
GCA_901242245.1	16F	gct-SPC16F|rmlA-SPC28A|rmlB-SPC24A|rmlC-SPC06D|rmlD-SPC02#SPC41A|wchA-SPC24A|wchF-SPC18F|wciU-SPC18F|wcxM-SPC28A#SPC28F|wcxN-SPC16F|wcxP-SPC16F|wcxQ-SPC16F|wzd-SPC45|wze-SPC15B#SPC15C|wzg-SPC07C|wzh-SPC04|wzx-SPC16F|wzy-SPC16F	SPC16F/18/33.33%-3	80
GCA_901242875.1	16F	gct-SPC16F|rmlA-SPC28A|rmlB-SPC24A|rmlC-SPC06D|rmlD-SPC02#SPC41A|wchA-SPC24A|wchF-SPC18F|wciU-SPC18F|wcxM-SPC28A#SPC28F|wcxN-SPC16F|wcxP-SPC16F|wcxQ-SPC16F|wzd-SPC45|wze-SPC15B#SPC15C|wzg-SPC07C|wzh-SPC04|wzx-SPC16F|wzy-SPC16F	SPC16F/18/33.33%-3	80
GCA_901248965.1	16F	gct-SPC16F|rmlA-SPC28A|rmlB-SPC24A|rmlC-SPC06D|rmlD-SPC02#SPC41A|wchA-SPC24A|wchF-SPC18F|wciU-SPC18F|wcxM-SPC28A#SPC28F|wcxN-SPC16F|wcxP-SPC16F|wcxQ-SPC16F|wzd-SPC45|wze-SPC15B#SPC15C|wzg-SPC07C|wzh-SPC04|wzx-SPC16F|wzy-SPC16F	SPC16F/18/33.33%-3	80
GCA_901249015.1	16F	gct-SPC16F|rmlA-SPC28A|rmlB-SPC24A|rmlC-SPC06D|rmlD-SPC02#SPC41A|wchA-SPC24A|wchF-SPC18F|wciU-SPC18F|wcxM-SPC28A#SPC28F|wcxN-SPC16F|wcxP-SPC16F|wcxQ-SPC16F|wzd-SPC45|wze-SPC15B#SPC15C|wzg-SPC07C|wzh-SPC04|wzx-SPC16F|wzy-SPC16F	SPC16F/18/33.33%-3	80
GCA_901249205.1	16F	gct-SPC16F|rmlA-SPC28A|rmlB-SPC24A|rmlC-SPC06D|rmlD-SPC02#SPC41A|wchA-SPC24A|wchF-SPC18F|wciU-SPC18F|wcxM-SPC28A#SPC28F|wcxN-SPC16F|wcxP-SPC16F|wcxQ-SPC16F|wzd-SPC45|wze-SPC15B#SPC15C|wzg-SPC07C|wzh-SPC04|wzx-SPC16F|wzy-SPC16F	SPC16F/18/33.33%-3	80
GCA_901254935.1	16F	gct-SPC16F|rmlA-SPC28A|rmlB-SPC24A|rmlC-SPC06D|rmlD-SPC02#SPC41A|wchA-SPC24A|wchF-SPC18F|wciU-SPC18F|wcxM-SPC28A#SPC28F|wcxN-SPC16F|wcxP-SPC16F|wcxQ-SPC16F|wzd-SPC45|wze-SPC15B#SPC15C|wzg-SPC07C|wzh-SPC04|wzx-SPC16F|wzy-SPC16F	SPC16F/18/33.33%-3	80
GCA_901256655.1	16F	gct-SPC16F|rmlA-SPC28A|rmlB-SPC24A|rmlC-SPC06D|rmlD-SPC02#SPC41A|wchA-SPC24A|wchF-SPC18F|wciU-SPC18F|wcxM-SPC28A#SPC28F|wcxN-SPC16F|wcxP-SPC16F|wcxQ-SPC16F|wzd-SPC45|wze-SPC15B#SPC15C|wzg-SPC07C|wzh-SPC04|wzx-SPC16F|wzy-SPC16F	SPC16F/18/33.33%-3	80
GCA_901257585.1	16F	gct-SPC16F|rmlA-SPC28A|rmlB-SPC24A|rmlC-SPC06D|rmlD-SPC02#SPC41A|wchA-SPC24A|wchF-SPC18F|wciU-SPC18F|wcxM-SPC28A#SPC28F|wcxN-SPC16F|wcxP-SPC16F|wcxQ-SPC16F|wzd-SPC45|wze-SPC15B#SPC15C|wzg-SPC07C|wzh-SPC04|wzx-SPC16F|wzy-SPC16F	SPC16F/18/33.33%-3	80
GCA_901259825.1	16F	gct-SPC16F|rmlA-SPC28A|rmlB-SPC24A|rmlC-SPC06D|rmlD-SPC02#SPC41A|wchA-SPC24A|wchF-SPC18F|wciU-SPC18F|wcxM-SPC28A#SPC28F|wcxN-SPC16F|wcxP-SPC16F|wcxQ-SPC16F|wzd-SPC45|wze-SPC15B#SPC15C|wzg-SPC07C|wzh-SPC04|wzx-SPC16F|wzy-SPC16F	SPC16F/18/33.33%-3	80
GCA_901260215.1	16F	gct-SPC16F|rmlA-SPC28A|rmlB-SPC24A|rmlC-SPC06D|rmlD-SPC02#SPC41A|wchA-SPC24A|wchF-SPC18F|wciU-SPC18F|wcxM-SPC28A#SPC28F|wcxN-SPC16F|wcxP-SPC16F|wcxQ-SPC16F|wzd-SPC45|wze-SPC15B#SPC15C|wzg-SPC07C|wzh-SPC04|wzx-SPC16F|wzy-SPC16F	SPC16F/18/33.33%-3	80
GCA_901261175.1	16F	gct-SPC16F|rmlA-SPC28A|rmlB-SPC24A|rmlC-SPC06D|rmlD-SPC02#SPC41A|wchA-SPC24A|wchF-SPC18F|wciU-SPC18F|wcxM-SPC28A#SPC28F|wcxN-SPC16F|wcxP-SPC16F|wcxQ-SPC16F|wzd-SPC45|wze-SPC15B#SPC15C|wzg-SPC07C|wzh-SPC04|wzx-SPC16F|wzy-SPC16F	SPC16F/18/33.33%-3	80
GCA_901262865.1	16F	gct-SPC16F|rmlA-SPC28A|rmlB-SPC24A|rmlC-SPC06D|rmlD-SPC02#SPC41A|wchA-SPC24A|wchF-SPC18F|wciU-SPC18F|wcxM-SPC28A#SPC28F|wcxN-SPC16F|wcxP-SPC16F|wcxQ-SPC16F|wzd-SPC45|wze-SPC15B#SPC15C|wzg-SPC07C|wzh-SPC04|wzx-SPC16F|wzy-SPC16F	SPC16F/18/33.33%-3	80
GCA_901263845.1	16F	gct-SPC16F|rmlA-SPC28A|rmlB-SPC24A|rmlC-SPC06D|rmlD-SPC02#SPC41A|wchA-SPC24A|wchF-SPC18F|wciU-SPC18F|wcxM-SPC28A#SPC28F|wcxN-SPC16F|wcxP-SPC16F|wcxQ-SPC16F|wzd-SPC45|wze-SPC15B#SPC15C|wzg-SPC07C|wzh-SPC04|wzx-SPC16F|wzy-SPC16F	SPC16F/18/33.33%-3	80
GCA_901264965.1	16F	gct-SPC16F|rmlA-SPC28A|rmlB-SPC24A|rmlC-SPC06D|rmlD-SPC02#SPC41A|wchA-SPC24A|wchF-SPC18F|wciU-SPC18F|wcxM-SPC28A#SPC28F|wcxN-SPC16F|wcxP-SPC16F|wcxQ-SPC16F|wzd-SPC45|wze-SPC15B#SPC15C|wzg-SPC07C|wzh-SPC04|wzx-SPC16F|wzy-SPC16F	SPC16F/18/33.33%-3	80
GCA_901269955.1	16F	gct-SPC16F|rmlA-SPC28A|rmlB-SPC24A|rmlC-SPC06D|rmlD-SPC02#SPC41A|wchA-SPC24A|wchF-SPC18F|wciU-SPC18F|wcxM-SPC28A#SPC28F|wcxN-SPC16F|wcxP-SPC16F|wcxQ-SPC16F|wzd-SPC45|wze-SPC15B#SPC15C|wzg-SPC07C|wzh-SPC04|wzx-SPC16F|wzy-SPC16F	SPC16F/18/33.33%-3	80
GCA_901276675.1	16F	gct-SPC16F|rmlA-SPC28A|rmlB-SPC24A|rmlC-SPC06D|rmlD-SPC02#SPC41A|wchA-SPC24A|wchF-SPC18F|wciU-SPC18F|wcxM-SPC28A#SPC28F|wcxN-SPC16F|wcxP-SPC16F|wcxQ-SPC16F|wzd-SPC45|wze-SPC15B#SPC15C|wzg-SPC07C|wzh-SPC04|wzx-SPC16F|wzy-SPC16F	SPC16F/18/33.33%-3	80
GCA_901277565.1	16F	gct-SPC16F|rmlA-SPC28A|rmlB-SPC24A|rmlC-SPC06D|rmlD-SPC02#SPC41A|wchA-SPC24A|wchF-SPC18F|wciU-SPC18F|wcxM-SPC28A#SPC28F|wcxN-SPC16F|wcxP-SPC16F|wcxQ-SPC16F|wzd-SPC45|wze-SPC15B#SPC15C|wzg-SPC07C|wzh-SPC04|wzx-SPC16F|wzy-SPC16F	SPC16F/18/33.33%-3	80
GCA_901277885.1	16F	gct-SPC16F|rmlA-SPC28A|rmlB-SPC24A|rmlC-SPC06D|rmlD-SPC02#SPC41A|wchA-SPC24A|wchF-SPC18F|wciU-SPC18F|wcxM-SPC28A#SPC28F|wcxN-SPC16F|wcxP-SPC16F|wcxQ-SPC16F|wzd-SPC45|wze-SPC15B#SPC15C|wzg-SPC07C|wzh-SPC04|wzx-SPC16F|wzy-SPC16F	SPC16F/18/33.33%-3	80
GCA_901280575.1	16F	gct-SPC16F|rmlA-SPC28A|rmlB-SPC24A|rmlC-SPC06D|rmlD-SPC02#SPC41A|wchA-SPC24A|wchF-SPC18F|wciU-SPC18F|wcxM-SPC28A#SPC28F|wcxN-SPC16F|wcxP-SPC16F|wcxQ-SPC16F|wzd-SPC45|wze-SPC15B#SPC15C|wzg-SPC07C|wzh-SPC04|wzx-SPC16F|wzy-SPC16F	SPC16F/18/33.33%-3	80
GCA_901304805.1	16F	gct-SPC16F|rmlA-SPC28A|rmlB-SPC24A|rmlC-SPC06D|rmlD-SPC02#SPC41A|wchA-SPC24A|wchF-SPC18F|wciU-SPC18F|wcxM-SPC28A#SPC28F|wcxN-SPC16F|wcxP-SPC16F|wcxQ-SPC16F|wzd-SPC45|wze-SPC15B#SPC15C|wzg-SPC07C|wzh-SPC04|wzx-SPC16F|wzy-SPC16F	SPC16F/18/33.33%-3	80
GCA_901305615.1	16F	gct-SPC16F|rmlA-SPC28A|rmlB-SPC24A|rmlC-SPC06D|rmlD-SPC02#SPC41A|wchA-SPC24A|wchF-SPC18F|wciU-SPC18F|wcxM-SPC28A#SPC28F|wcxN-SPC16F|wcxP-SPC16F|wcxQ-SPC16F|wzd-SPC45|wze-SPC15B#SPC15C|wzg-SPC07C|wzh-SPC04|wzx-SPC16F|wzy-SPC16F	SPC16F/18/33.33%-3	80
GCA_901306505.1	16F	gct-SPC16F|rmlA-SPC28A|rmlB-SPC24A|rmlC-SPC06D|rmlD-SPC02#SPC41A|wchA-SPC24A|wchF-SPC18F|wciU-SPC18F|wcxM-SPC28A#SPC28F|wcxN-SPC16F|wcxP-SPC16F|wcxQ-SPC16F|wzd-SPC45|wze-SPC15B#SPC15C|wzg-SPC07C|wzh-SPC04|wzx-SPC16F|wzy-SPC16F	SPC16F/18/33.33%-3	80
GCA_901308435.1	16F	gct-SPC16F|rmlA-SPC28A|rmlB-SPC24A|rmlC-SPC06D|rmlD-SPC02#SPC41A|wchA-SPC24A|wchF-SPC18F|wciU-SPC18F|wcxM-SPC28A#SPC28F|wcxN-SPC16F|wcxP-SPC16F|wcxQ-SPC16F|wzd-SPC45|wze-SPC15B#SPC15C|wzg-SPC07C|wzh-SPC04|wzx-SPC16F|wzy-SPC16F	SPC16F/18/33.33%-3	80
GCA_901311175.1	16F	gct-SPC16F|rmlA-SPC28A|rmlB-SPC24A|rmlC-SPC06D|rmlD-SPC02#SPC41A|wchA-SPC24A|wchF-SPC18F|wciU-SPC18F|wcxM-SPC28A#SPC28F|wcxN-SPC16F|wcxP-SPC16F|wcxQ-SPC16F|wzd-SPC45|wze-SPC15B#SPC15C|wzg-SPC07C|wzh-SPC04|wzx-SPC16F|wzy-SPC16F	SPC16F/18/33.33%-3	80
GCA_901311955.1	16F	gct-SPC16F|rmlA-SPC28A|rmlB-SPC24A|rmlC-SPC06D|rmlD-SPC02#SPC41A|wchA-SPC24A|wchF-SPC18F|wciU-SPC18F|wcxM-SPC28A#SPC28F|wcxN-SPC16F|wcxP-SPC16F|wcxQ-SPC16F|wzd-SPC45|wze-SPC15B#SPC15C|wzg-SPC07C|wzh-SPC04|wzx-SPC16F|wzy-SPC16F	SPC16F/18/33.33%-3	80
GCA_901312485.1	16F	gct-SPC16F|rmlA-SPC28A|rmlB-SPC24A|rmlC-SPC06D|rmlD-SPC02#SPC41A|wchA-SPC24A|wchF-SPC18F|wciU-SPC18F|wcxM-SPC28A#SPC28F|wcxN-SPC16F|wcxP-SPC16F|wcxQ-SPC16F|wzd-SPC45|wze-SPC15B#SPC15C|wzg-SPC07C|wzh-SPC04|wzx-SPC16F|wzy-SPC16F	SPC16F/18/33.33%-3	80
GCA_901314905.1	16F	gct-SPC16F|rmlA-SPC28A|rmlB-SPC24A|rmlC-SPC06D|rmlD-SPC02#SPC41A|wchA-SPC24A|wchF-SPC18F|wciU-SPC18F|wcxM-SPC28A#SPC28F|wcxN-SPC16F|wcxP-SPC16F|wcxQ-SPC16F|wzd-SPC45|wze-SPC15B#SPC15C|wzg-SPC07C|wzh-SPC04|wzx-SPC16F|wzy-SPC16F	SPC16F/18/33.33%-3	80
GCA_901316185.1	16F	gct-SPC16F|rmlA-SPC28A|rmlB-SPC24A|rmlC-SPC06D|rmlD-SPC02#SPC41A|wchA-SPC24A|wchF-SPC18F|wciU-SPC18F|wcxM-SPC28A#SPC28F|wcxN-SPC16F|wcxP-SPC16F|wcxQ-SPC16F|wzd-SPC45|wze-SPC15B#SPC15C|wzg-SPC07C|wzh-SPC04|wzx-SPC16F|wzy-SPC16F	SPC16F/18/33.33%-3	80
GCA_901316505.1	16F	gct-SPC16F|rmlA-SPC28A|rmlB-SPC24A|rmlC-SPC06D|rmlD-SPC02#SPC41A|wchA-SPC24A|wchF-SPC18F|wciU-SPC18F|wcxM-SPC28A#SPC28F|wcxN-SPC16F|wcxP-SPC16F|wcxQ-SPC16F|wzd-SPC45|wze-SPC15B#SPC15C|wzg-SPC07C|wzh-SPC04|wzx-SPC16F|wzy-SPC16F	SPC16F/18/33.33%-3	80
GCA_901319115.1	16F	gct-SPC16F|rmlA-SPC28A|rmlB-SPC24A|rmlC-SPC06D|rmlD-SPC02#SPC41A|wchA-SPC24A|wchF-SPC18F|wciU-SPC18F|wcxM-SPC28A#SPC28F|wcxN-SPC16F|wcxP-SPC16F|wcxQ-SPC16F|wzd-SPC45|wze-SPC15B#SPC15C|wzg-SPC07C|wzh-SPC04|wzx-SPC16F|wzy-SPC16F	SPC16F/18/33.33%-3	80
GCA_901319205.1	16F	gct-SPC16F|rmlA-SPC28A|rmlB-SPC24A|rmlC-SPC06D|rmlD-SPC02#SPC41A|wchA-SPC24A|wchF-SPC18F|wciU-SPC18F|wcxM-SPC28A#SPC28F|wcxN-SPC16F|wcxP-SPC16F|wcxQ-SPC16F|wzd-SPC45|wze-SPC15B#SPC15C|wzg-SPC07C|wzh-SPC04|wzx-SPC16F|wzy-SPC16F	SPC16F/18/33.33%-3	80
GCA_901319735.1	16F	gct-SPC16F|rmlA-SPC28A|rmlB-SPC24A|rmlC-SPC06D|rmlD-SPC02#SPC41A|wchA-SPC24A|wchF-SPC18F|wciU-SPC18F|wcxM-SPC28A#SPC28F|wcxN-SPC16F|wcxP-SPC16F|wcxQ-SPC16F|wzd-SPC45|wze-SPC15B#SPC15C|wzg-SPC07C|wzh-SPC04|wzx-SPC16F|wzy-SPC16F	SPC16F/18/33.33%-3	80
GCA_901320735.1	16F	gct-SPC16F|rmlA-SPC28A|rmlB-SPC24A|rmlC-SPC06D|rmlD-SPC02#SPC41A|wchA-SPC24A|wchF-SPC18F|wciU-SPC18F|wcxM-SPC28A#SPC28F|wcxN-SPC16F|wcxP-SPC16F|wcxQ-SPC16F|wzd-SPC45|wze-SPC15B#SPC15C|wzg-SPC07C|wzh-SPC04|wzx-SPC16F|wzy-SPC16F	SPC16F/18/33.33%-3	80
GCA_901321025.1	16F	gct-SPC16F|rmlA-SPC28A|rmlB-SPC24A|rmlC-SPC06D|rmlD-SPC02#SPC41A|wchA-SPC24A|wchF-SPC18F|wciU-SPC18F|wcxM-SPC28A#SPC28F|wcxN-SPC16F|wcxP-SPC16F|wcxQ-SPC16F|wzd-SPC45|wze-SPC15B#SPC15C|wzg-SPC07C|wzh-SPC04|wzx-SPC16F|wzy-SPC16F	SPC16F/18/33.33%-3	80
GCA_901322685.1	16F	gct-SPC16F|rmlA-SPC28A|rmlB-SPC24A|rmlC-SPC06D|rmlD-SPC02#SPC41A|wchA-SPC24A|wchF-SPC18F|wciU-SPC18F|wcxM-SPC28A#SPC28F|wcxN-SPC16F|wcxP-SPC16F|wcxQ-SPC16F|wzd-SPC45|wze-SPC15B#SPC15C|wzg-SPC07C|wzh-SPC04|wzx-SPC16F|wzy-SPC16F	SPC16F/18/33.33%-3	80
GCA_901323005.1	16F	gct-SPC16F|rmlA-SPC28A|rmlB-SPC24A|rmlC-SPC06D|rmlD-SPC02#SPC41A|wchA-SPC24A|wchF-SPC18F|wciU-SPC18F|wcxM-SPC28A#SPC28F|wcxN-SPC16F|wcxP-SPC16F|wcxQ-SPC16F|wzd-SPC45|wze-SPC15B#SPC15C|wzg-SPC07C|wzh-SPC04|wzx-SPC16F|wzy-SPC16F	SPC16F/18/33.33%-3	80
GCA_901324215.1	16F	gct-SPC16F|rmlA-SPC28A|rmlB-SPC24A|rmlC-SPC06D|rmlD-SPC02#SPC41A|wchA-SPC24A|wchF-SPC18F|wciU-SPC18F|wcxM-SPC28A#SPC28F|wcxN-SPC16F|wcxP-SPC16F|wcxQ-SPC16F|wzd-SPC45|wze-SPC15B#SPC15C|wzg-SPC07C|wzh-SPC04|wzx-SPC16F|wzy-SPC16F	SPC16F/18/33.33%-3	80
GCA_901328885.1	16F	gct-SPC16F|rmlA-SPC28A|rmlB-SPC24A|rmlC-SPC06D|rmlD-SPC02#SPC41A|wchA-SPC24A|wchF-SPC18F|wciU-SPC18F|wcxM-SPC28A#SPC28F|wcxN-SPC16F|wcxP-SPC16F|wcxQ-SPC16F|wzd-SPC45|wze-SPC15B#SPC15C|wzg-SPC07C|wzh-SPC04|wzx-SPC16F|wzy-SPC16F	SPC16F/18/33.33%-3	80
GCA_901329045.1	16F	gct-SPC16F|rmlA-SPC28A|rmlB-SPC24A|rmlC-SPC06D|rmlD-SPC02#SPC41A|wchA-SPC24A|wchF-SPC18F|wciU-SPC18F|wcxM-SPC28A#SPC28F|wcxN-SPC16F|wcxP-SPC16F|wcxQ-SPC16F|wzd-SPC45|wze-SPC15B#SPC15C|wzg-SPC07C|wzh-SPC04|wzx-SPC16F|wzy-SPC16F	SPC16F/18/33.33%-3	80
GCA_901334295.1	16F	gct-SPC16F|rmlA-SPC28A|rmlB-SPC24A|rmlC-SPC06D|rmlD-SPC02#SPC41A|wchA-SPC24A|wchF-SPC18F|wciU-SPC18F|wcxM-SPC28A#SPC28F|wcxN-SPC16F|wcxP-SPC16F|wcxQ-SPC16F|wzd-SPC45|wze-SPC15B#SPC15C|wzg-SPC07C|wzh-SPC04|wzx-SPC16F|wzy-SPC16F	SPC16F/18/33.33%-3	80
GCA_901335715.1	16F	gct-SPC16F|rmlA-SPC28A|rmlB-SPC24A|rmlC-SPC06D|rmlD-SPC02#SPC41A|wchA-SPC24A|wchF-SPC18F|wciU-SPC18F|wcxM-SPC28A#SPC28F|wcxN-SPC16F|wcxP-SPC16F|wcxQ-SPC16F|wzd-SPC45|wze-SPC15B#SPC15C|wzg-SPC07C|wzh-SPC04|wzx-SPC16F|wzy-SPC16F	SPC16F/18/33.33%-3	80
GCA_901336655.1	16F	gct-SPC16F|rmlA-SPC28A|rmlB-SPC24A|rmlC-SPC06D|rmlD-SPC02#SPC41A|wchA-SPC24A|wchF-SPC18F|wciU-SPC18F|wcxM-SPC28A#SPC28F|wcxN-SPC16F|wcxP-SPC16F|wcxQ-SPC16F|wzd-SPC45|wze-SPC15B#SPC15C|wzg-SPC07C|wzh-SPC04|wzx-SPC16F|wzy-SPC16F	SPC16F/18/33.33%-3	80
GCA_901341345.1	16F	gct-SPC16F|rmlA-SPC28A|rmlB-SPC24A|rmlC-SPC06D|rmlD-SPC02#SPC41A|wchA-SPC24A|wchF-SPC18F|wciU-SPC18F|wcxM-SPC28A#SPC28F|wcxN-SPC16F|wcxP-SPC16F|wcxQ-SPC16F|wzd-SPC45|wze-SPC15B#SPC15C|wzg-SPC07C|wzh-SPC04|wzx-SPC16F|wzy-SPC16F	SPC16F/18/33.33%-3	80
GCA_901342025.1	16F	gct-SPC16F|rmlA-SPC28A|rmlB-SPC24A|rmlC-SPC06D|rmlD-SPC02#SPC41A|wchA-SPC24A|wchF-SPC18F|wciU-SPC18F|wcxM-SPC28A#SPC28F|wcxN-SPC16F|wcxP-SPC16F|wcxQ-SPC16F|wzd-SPC45|wze-SPC15B#SPC15C|wzg-SPC07C|wzh-SPC04|wzx-SPC16F|wzy-SPC16F	SPC16F/18/33.33%-3	80
GCA_901342055.1	16F	gct-SPC16F|rmlA-SPC28A|rmlB-SPC24A|rmlC-SPC06D|rmlD-SPC02#SPC41A|wchA-SPC24A|wchF-SPC18F|wciU-SPC18F|wcxM-SPC28A#SPC28F|wcxN-SPC16F|wcxP-SPC16F|wcxQ-SPC16F|wzd-SPC45|wze-SPC15B#SPC15C|wzg-SPC07C|wzh-SPC04|wzx-SPC16F|wzy-SPC16F	SPC16F/18/33.33%-3	80
GCA_901342225.1	16F	gct-SPC16F|rmlA-SPC28A|rmlB-SPC24A|rmlC-SPC06D|rmlD-SPC02#SPC41A|wchA-SPC24A|wchF-SPC18F|wciU-SPC18F|wcxM-SPC28A#SPC28F|wcxN-SPC16F|wcxP-SPC16F|wcxQ-SPC16F|wzd-SPC45|wze-SPC15B#SPC15C|wzg-SPC07C|wzh-SPC04|wzx-SPC16F|wzy-SPC16F	SPC16F/18/33.33%-3	80
GCA_901342245.1	16F	gct-SPC16F|rmlA-SPC28A|rmlB-SPC24A|rmlC-SPC06D|rmlD-SPC02#SPC41A|wchA-SPC24A|wchF-SPC18F|wciU-SPC18F|wcxM-SPC28A#SPC28F|wcxN-SPC16F|wcxP-SPC16F|wcxQ-SPC16F|wzd-SPC45|wze-SPC15B#SPC15C|wzg-SPC07C|wzh-SPC04|wzx-SPC16F|wzy-SPC16F	SPC16F/18/33.33%-3	80
GCA_901342345.1	16F	gct-SPC16F|rmlA-SPC28A|rmlB-SPC24A|rmlC-SPC06D|rmlD-SPC02#SPC41A|wchA-SPC24A|wchF-SPC18F|wciU-SPC18F|wcxM-SPC28A#SPC28F|wcxN-SPC16F|wcxP-SPC16F|wcxQ-SPC16F|wzd-SPC45|wze-SPC15B#SPC15C|wzg-SPC07C|wzh-SPC04|wzx-SPC16F|wzy-SPC16F	SPC16F/18/33.33%-3	80
GCA_901342375.1	16F	gct-SPC16F|rmlA-SPC28A|rmlB-SPC24A|rmlC-SPC06D|rmlD-SPC02#SPC41A|wchA-SPC24A|wchF-SPC18F|wciU-SPC18F|wcxM-SPC28A#SPC28F|wcxN-SPC16F|wcxP-SPC16F|wcxQ-SPC16F|wzd-SPC45|wze-SPC15B#SPC15C|wzg-SPC07C|wzh-SPC04|wzx-SPC16F|wzy-SPC16F	SPC16F/18/33.33%-3	80
GCA_901342415.1	16F	gct-SPC16F|rmlA-SPC28A|rmlB-SPC24A|rmlC-SPC06D|rmlD-SPC02#SPC41A|wchA-SPC24A|wchF-SPC18F|wciU-SPC18F|wcxM-SPC28A#SPC28F|wcxN-SPC16F|wcxP-SPC16F|wcxQ-SPC16F|wzd-SPC45|wze-SPC15B#SPC15C|wzg-SPC07C|wzh-SPC04|wzx-SPC16F|wzy-SPC16F	SPC16F/18/33.33%-3	80
GCA_901342575.1	16F	gct-SPC16F|rmlA-SPC28A|rmlB-SPC24A|rmlC-SPC06D|rmlD-SPC02#SPC41A|wchA-SPC24A|wchF-SPC18F|wciU-SPC18F|wcxM-SPC28A#SPC28F|wcxN-SPC16F|wcxP-SPC16F|wcxQ-SPC16F|wzd-SPC45|wze-SPC15B#SPC15C|wzg-SPC07C|wzh-SPC04|wzx-SPC16F|wzy-SPC16F	SPC16F/18/33.33%-3	80
GCA_901342685.1	16F	gct-SPC16F|rmlA-SPC28A|rmlB-SPC24A|rmlC-SPC06D|rmlD-SPC02#SPC41A|wchA-SPC24A|wchF-SPC18F|wciU-SPC18F|wcxM-SPC28A#SPC28F|wcxN-SPC16F|wcxP-SPC16F|wcxQ-SPC16F|wzd-SPC45|wze-SPC15B#SPC15C|wzg-SPC07C|wzh-SPC04|wzx-SPC16F|wzy-SPC16F	SPC16F/18/33.33%-3	80
GCA_901342705.1	16F	gct-SPC16F|rmlA-SPC28A|rmlB-SPC24A|rmlC-SPC06D|rmlD-SPC02#SPC41A|wchA-SPC24A|wchF-SPC18F|wciU-SPC18F|wcxM-SPC28A#SPC28F|wcxN-SPC16F|wcxP-SPC16F|wcxQ-SPC16F|wzd-SPC45|wze-SPC15B#SPC15C|wzg-SPC07C|wzh-SPC04|wzx-SPC16F|wzy-SPC16F	SPC16F/18/33.33%-3	80
GCA_901342755.1	16F	gct-SPC16F|rmlA-SPC28A|rmlB-SPC24A|rmlC-SPC06D|rmlD-SPC02#SPC41A|wchA-SPC24A|wchF-SPC18F|wciU-SPC18F|wcxM-SPC28A#SPC28F|wcxN-SPC16F|wcxP-SPC16F|wcxQ-SPC16F|wzd-SPC45|wze-SPC15B#SPC15C|wzg-SPC07C|wzh-SPC04|wzx-SPC16F|wzy-SPC16F	SPC16F/18/33.33%-3	80
GCA_901342985.1	16F	gct-SPC16F|rmlA-SPC28A|rmlB-SPC24A|rmlC-SPC06D|rmlD-SPC02#SPC41A|wchA-SPC24A|wchF-SPC18F|wciU-SPC18F|wcxM-SPC28A#SPC28F|wcxN-SPC16F|wcxP-SPC16F|wcxQ-SPC16F|wzd-SPC45|wze-SPC15B#SPC15C|wzg-SPC07C|wzh-SPC04|wzx-SPC16F|wzy-SPC16F	SPC16F/18/33.33%-3	80
GCA_001110165.2	16F	gct-SPC16F|rmlA-SPC19F|rmlB-SPC18B#SPC18C|rmlC-SPC19F|rmlD-SPC15F#SPC18F#SPC22A#SPC22F#SPC31#SPC32A#SPC32F|wchA-SPC16F|wchF-SPC16F|wciU-SPC16F|wcxM-SPC16F|wcxN-SPC16F|wcxP-SPC16F|wcxQ-SPC16F|wzd-SPC16F|wze-SPC16F|wzg-SPC16F|wzh-SPC16F|wzx-SPC16F|wzy-SPC16F	SPC16F/18/77.78%-4	39
GCA_900189695.1	16F	gct-SPC16F|rmlA-SPC19F|rmlB-SPC18B#SPC18C|rmlC-SPC19F|rmlD-SPC15F#SPC18F#SPC22A#SPC22F#SPC31#SPC32A#SPC32F|wchA-SPC16F|wchF-SPC16F|wciU-SPC16F|wcxM-SPC16F|wcxN-SPC16F|wcxP-SPC16F|wcxQ-SPC16F|wzd-SPC16F|wze-SPC16F|wzg-SPC16F|wzh-SPC16F|wzx-SPC16F|wzy-SPC16F	SPC16F/18/77.78%-4	39
GCA_900189745.1	16F	gct-SPC16F|rmlA-SPC19F|rmlB-SPC18B#SPC18C|rmlC-SPC19F|rmlD-SPC15F#SPC18F#SPC22A#SPC22F#SPC31#SPC32A#SPC32F|wchA-SPC16F|wchF-SPC16F|wciU-SPC16F|wcxM-SPC16F|wcxN-SPC16F|wcxP-SPC16F|wcxQ-SPC16F|wzd-SPC16F|wze-SPC16F|wzg-SPC16F|wzh-SPC16F|wzx-SPC16F|wzy-SPC16F	SPC16F/18/77.78%-4	39
GCA_900189785.1	16F	gct-SPC16F|rmlA-SPC19F|rmlB-SPC18B#SPC18C|rmlC-SPC19F|rmlD-SPC15F#SPC18F#SPC22A#SPC22F#SPC31#SPC32A#SPC32F|wchA-SPC16F|wchF-SPC16F|wciU-SPC16F|wcxM-SPC16F|wcxN-SPC16F|wcxP-SPC16F|wcxQ-SPC16F|wzd-SPC16F|wze-SPC16F|wzg-SPC16F|wzh-SPC16F|wzx-SPC16F|wzy-SPC16F	SPC16F/18/77.78%-4	39
GCA_900190565.1	16F	gct-SPC16F|rmlA-SPC19F|rmlB-SPC18B#SPC18C|rmlC-SPC19F|rmlD-SPC15F#SPC18F#SPC22A#SPC22F#SPC31#SPC32A#SPC32F|wchA-SPC16F|wchF-SPC16F|wciU-SPC16F|wcxM-SPC16F|wcxN-SPC16F|wcxP-SPC16F|wcxQ-SPC16F|wzd-SPC16F|wze-SPC16F|wzg-SPC16F|wzh-SPC16F|wzx-SPC16F|wzy-SPC16F	SPC16F/18/77.78%-4	39
GCA_900192205.1	16F	gct-SPC16F|rmlA-SPC19F|rmlB-SPC18B#SPC18C|rmlC-SPC19F|rmlD-SPC15F#SPC18F#SPC22A#SPC22F#SPC31#SPC32A#SPC32F|wchA-SPC16F|wchF-SPC16F|wciU-SPC16F|wcxM-SPC16F|wcxN-SPC16F|wcxP-SPC16F|wcxQ-SPC16F|wzd-SPC16F|wze-SPC16F|wzg-SPC16F|wzh-SPC16F|wzx-SPC16F|wzy-SPC16F	SPC16F/18/77.78%-4	39
GCA_900193035.1	16F	gct-SPC16F|rmlA-SPC19F|rmlB-SPC18B#SPC18C|rmlC-SPC19F|rmlD-SPC15F#SPC18F#SPC22A#SPC22F#SPC31#SPC32A#SPC32F|wchA-SPC16F|wchF-SPC16F|wciU-SPC16F|wcxM-SPC16F|wcxN-SPC16F|wcxP-SPC16F|wcxQ-SPC16F|wzd-SPC16F|wze-SPC16F|wzg-SPC16F|wzh-SPC16F|wzx-SPC16F|wzy-SPC16F	SPC16F/18/77.78%-4	39
GCA_900193495.1	16F	gct-SPC16F|rmlA-SPC19F|rmlB-SPC18B#SPC18C|rmlC-SPC19F|rmlD-SPC15F#SPC18F#SPC22A#SPC22F#SPC31#SPC32A#SPC32F|wchA-SPC16F|wchF-SPC16F|wciU-SPC16F|wcxM-SPC16F|wcxN-SPC16F|wcxP-SPC16F|wcxQ-SPC16F|wzd-SPC16F|wze-SPC16F|wzg-SPC16F|wzh-SPC16F|wzx-SPC16F|wzy-SPC16F	SPC16F/18/77.78%-4	39
GCA_900193805.1	16F	gct-SPC16F|rmlA-SPC19F|rmlB-SPC18B#SPC18C|rmlC-SPC19F|rmlD-SPC15F#SPC18F#SPC22A#SPC22F#SPC31#SPC32A#SPC32F|wchA-SPC16F|wchF-SPC16F|wciU-SPC16F|wcxM-SPC16F|wcxN-SPC16F|wcxP-SPC16F|wcxQ-SPC16F|wzd-SPC16F|wze-SPC16F|wzg-SPC16F|wzh-SPC16F|wzx-SPC16F|wzy-SPC16F	SPC16F/18/77.78%-4	39
GCA_900194575.1	16F	gct-SPC16F|rmlA-SPC19F|rmlB-SPC18B#SPC18C|rmlC-SPC19F|rmlD-SPC15F#SPC18F#SPC22A#SPC22F#SPC31#SPC32A#SPC32F|wchA-SPC16F|wchF-SPC16F|wciU-SPC16F|wcxM-SPC16F|wcxN-SPC16F|wcxP-SPC16F|wcxQ-SPC16F|wzd-SPC16F|wze-SPC16F|wzg-SPC16F|wzh-SPC16F|wzx-SPC16F|wzy-SPC16F	SPC16F/18/77.78%-4	39
GCA_900194625.1	16F	gct-SPC16F|rmlA-SPC19F|rmlB-SPC18B#SPC18C|rmlC-SPC19F|rmlD-SPC15F#SPC18F#SPC22A#SPC22F#SPC31#SPC32A#SPC32F|wchA-SPC16F|wchF-SPC16F|wciU-SPC16F|wcxM-SPC16F|wcxN-SPC16F|wcxP-SPC16F|wcxQ-SPC16F|wzd-SPC16F|wze-SPC16F|wzg-SPC16F|wzh-SPC16F|wzx-SPC16F|wzy-SPC16F	SPC16F/18/77.78%-4	39
GCA_900194775.1	16F	gct-SPC16F|rmlA-SPC19F|rmlB-SPC18B#SPC18C|rmlC-SPC19F|rmlD-SPC15F#SPC18F#SPC22A#SPC22F#SPC31#SPC32A#SPC32F|wchA-SPC16F|wchF-SPC16F|wciU-SPC16F|wcxM-SPC16F|wcxN-SPC16F|wcxP-SPC16F|wcxQ-SPC16F|wzd-SPC16F|wze-SPC16F|wzg-SPC16F|wzh-SPC16F|wzx-SPC16F|wzy-SPC16F	SPC16F/18/77.78%-4	39
GCA_901220025.1	16F	gct-SPC16F|rmlA-SPC19F|rmlB-SPC18B#SPC18C|rmlC-SPC19F|rmlD-SPC15F#SPC18F#SPC22A#SPC22F#SPC31#SPC32A#SPC32F|wchA-SPC16F|wchF-SPC16F|wciU-SPC16F|wcxM-SPC16F|wcxN-SPC16F|wcxP-SPC16F|wcxQ-SPC16F|wzd-SPC16F|wze-SPC16F|wzg-SPC16F|wzh-SPC16F|wzx-SPC16F|wzy-SPC16F	SPC16F/18/77.78%-4	39
GCA_901222925.1	16F	gct-SPC16F|rmlA-SPC19F|rmlB-SPC18B#SPC18C|rmlC-SPC19F|rmlD-SPC15F#SPC18F#SPC22A#SPC22F#SPC31#SPC32A#SPC32F|wchA-SPC16F|wchF-SPC16F|wciU-SPC16F|wcxM-SPC16F|wcxN-SPC16F|wcxP-SPC16F|wcxQ-SPC16F|wzd-SPC16F|wze-SPC16F|wzg-SPC16F|wzh-SPC16F|wzx-SPC16F|wzy-SPC16F	SPC16F/18/77.78%-4	39
GCA_901227125.1	16F	gct-SPC16F|rmlA-SPC19F|rmlB-SPC18B#SPC18C|rmlC-SPC19F|rmlD-SPC15F#SPC18F#SPC22A#SPC22F#SPC31#SPC32A#SPC32F|wchA-SPC16F|wchF-SPC16F|wciU-SPC16F|wcxM-SPC16F|wcxN-SPC16F|wcxP-SPC16F|wcxQ-SPC16F|wzd-SPC16F|wze-SPC16F|wzg-SPC16F|wzh-SPC16F|wzx-SPC16F|wzy-SPC16F	SPC16F/18/77.78%-4	39
GCA_901230995.1	16F	gct-SPC16F|rmlA-SPC19F|rmlB-SPC18B#SPC18C|rmlC-SPC19F|rmlD-SPC15F#SPC18F#SPC22A#SPC22F#SPC31#SPC32A#SPC32F|wchA-SPC16F|wchF-SPC16F|wciU-SPC16F|wcxM-SPC16F|wcxN-SPC16F|wcxP-SPC16F|wcxQ-SPC16F|wzd-SPC16F|wze-SPC16F|wzg-SPC16F|wzh-SPC16F|wzx-SPC16F|wzy-SPC16F	SPC16F/18/77.78%-4	39
GCA_901233315.1	16F	gct-SPC16F|rmlA-SPC19F|rmlB-SPC18B#SPC18C|rmlC-SPC19F|rmlD-SPC15F#SPC18F#SPC22A#SPC22F#SPC31#SPC32A#SPC32F|wchA-SPC16F|wchF-SPC16F|wciU-SPC16F|wcxM-SPC16F|wcxN-SPC16F|wcxP-SPC16F|wcxQ-SPC16F|wzd-SPC16F|wze-SPC16F|wzg-SPC16F|wzh-SPC16F|wzx-SPC16F|wzy-SPC16F	SPC16F/18/77.78%-4	39
GCA_901237705.1	16F	gct-SPC16F|rmlA-SPC19F|rmlB-SPC18B#SPC18C|rmlC-SPC19F|rmlD-SPC15F#SPC18F#SPC22A#SPC22F#SPC31#SPC32A#SPC32F|wchA-SPC16F|wchF-SPC16F|wciU-SPC16F|wcxM-SPC16F|wcxN-SPC16F|wcxP-SPC16F|wcxQ-SPC16F|wzd-SPC16F|wze-SPC16F|wzg-SPC16F|wzh-SPC16F|wzx-SPC16F|wzy-SPC16F	SPC16F/18/77.78%-4	39
GCA_901237745.1	16F	gct-SPC16F|rmlA-SPC19F|rmlB-SPC18B#SPC18C|rmlC-SPC19F|rmlD-SPC15F#SPC18F#SPC22A#SPC22F#SPC31#SPC32A#SPC32F|wchA-SPC16F|wchF-SPC16F|wciU-SPC16F|wcxM-SPC16F|wcxN-SPC16F|wcxP-SPC16F|wcxQ-SPC16F|wzd-SPC16F|wze-SPC16F|wzg-SPC16F|wzh-SPC16F|wzx-SPC16F|wzy-SPC16F	SPC16F/18/77.78%-4	39
GCA_901241605.1	16F	gct-SPC16F|rmlA-SPC19F|rmlB-SPC18B#SPC18C|rmlC-SPC19F|rmlD-SPC15F#SPC18F#SPC22A#SPC22F#SPC31#SPC32A#SPC32F|wchA-SPC16F|wchF-SPC16F|wciU-SPC16F|wcxM-SPC16F|wcxN-SPC16F|wcxP-SPC16F|wcxQ-SPC16F|wzd-SPC16F|wze-SPC16F|wzg-SPC16F|wzh-SPC16F|wzx-SPC16F|wzy-SPC16F	SPC16F/18/77.78%-4	39
GCA_901243955.1	16F	gct-SPC16F|rmlA-SPC19F|rmlB-SPC18B#SPC18C|rmlC-SPC19F|rmlD-SPC15F#SPC18F#SPC22A#SPC22F#SPC31#SPC32A#SPC32F|wchA-SPC16F|wchF-SPC16F|wciU-SPC16F|wcxM-SPC16F|wcxN-SPC16F|wcxP-SPC16F|wcxQ-SPC16F|wzd-SPC16F|wze-SPC16F|wzg-SPC16F|wzh-SPC16F|wzx-SPC16F|wzy-SPC16F	SPC16F/18/77.78%-4	39
GCA_901247595.1	16F	gct-SPC16F|rmlA-SPC19F|rmlB-SPC18B#SPC18C|rmlC-SPC19F|rmlD-SPC15F#SPC18F#SPC22A#SPC22F#SPC31#SPC32A#SPC32F|wchA-SPC16F|wchF-SPC16F|wciU-SPC16F|wcxM-SPC16F|wcxN-SPC16F|wcxP-SPC16F|wcxQ-SPC16F|wzd-SPC16F|wze-SPC16F|wzg-SPC16F|wzh-SPC16F|wzx-SPC16F|wzy-SPC16F	SPC16F/18/77.78%-4	39
GCA_901250945.1	16F	gct-SPC16F|rmlA-SPC19F|rmlB-SPC18B#SPC18C|rmlC-SPC19F|rmlD-SPC15F#SPC18F#SPC22A#SPC22F#SPC31#SPC32A#SPC32F|wchA-SPC16F|wchF-SPC16F|wciU-SPC16F|wcxM-SPC16F|wcxN-SPC16F|wcxP-SPC16F|wcxQ-SPC16F|wzd-SPC16F|wze-SPC16F|wzg-SPC16F|wzh-SPC16F|wzx-SPC16F|wzy-SPC16F	SPC16F/18/77.78%-4	39
GCA_901252275.1	16F	gct-SPC16F|rmlA-SPC19F|rmlB-SPC18B#SPC18C|rmlC-SPC19F|rmlD-SPC15F#SPC18F#SPC22A#SPC22F#SPC31#SPC32A#SPC32F|wchA-SPC16F|wchF-SPC16F|wciU-SPC16F|wcxM-SPC16F|wcxN-SPC16F|wcxP-SPC16F|wcxQ-SPC16F|wzd-SPC16F|wze-SPC16F|wzg-SPC16F|wzh-SPC16F|wzx-SPC16F|wzy-SPC16F	SPC16F/18/77.78%-4	39
GCA_901258625.1	16F	gct-SPC16F|rmlA-SPC19F|rmlB-SPC18B#SPC18C|rmlC-SPC19F|rmlD-SPC15F#SPC18F#SPC22A#SPC22F#SPC31#SPC32A#SPC32F|wchA-SPC16F|wchF-SPC16F|wciU-SPC16F|wcxM-SPC16F|wcxN-SPC16F|wcxP-SPC16F|wcxQ-SPC16F|wzd-SPC16F|wze-SPC16F|wzg-SPC16F|wzh-SPC16F|wzx-SPC16F|wzy-SPC16F	SPC16F/18/77.78%-4	39
GCA_901262405.1	16F	gct-SPC16F|rmlA-SPC19F|rmlB-SPC18B#SPC18C|rmlC-SPC19F|rmlD-SPC15F#SPC18F#SPC22A#SPC22F#SPC31#SPC32A#SPC32F|wchA-SPC16F|wchF-SPC16F|wciU-SPC16F|wcxM-SPC16F|wcxN-SPC16F|wcxP-SPC16F|wcxQ-SPC16F|wzd-SPC16F|wze-SPC16F|wzg-SPC16F|wzh-SPC16F|wzx-SPC16F|wzy-SPC16F	SPC16F/18/77.78%-4	39
GCA_901280605.1	16F	gct-SPC16F|rmlA-SPC19F|rmlB-SPC18B#SPC18C|rmlC-SPC19F|rmlD-SPC15F#SPC18F#SPC22A#SPC22F#SPC31#SPC32A#SPC32F|wchA-SPC16F|wchF-SPC16F|wciU-SPC16F|wcxM-SPC16F|wcxN-SPC16F|wcxP-SPC16F|wcxQ-SPC16F|wzd-SPC16F|wze-SPC16F|wzg-SPC16F|wzh-SPC16F|wzx-SPC16F|wzy-SPC16F	SPC16F/18/77.78%-4	39
GCA_901283095.1	16F	gct-SPC16F|rmlA-SPC19F|rmlB-SPC18B#SPC18C|rmlC-SPC19F|rmlD-SPC15F#SPC18F#SPC22A#SPC22F#SPC31#SPC32A#SPC32F|wchA-SPC16F|wchF-SPC16F|wciU-SPC16F|wcxM-SPC16F|wcxN-SPC16F|wcxP-SPC16F|wcxQ-SPC16F|wzd-SPC16F|wze-SPC16F|wzg-SPC16F|wzh-SPC16F|wzx-SPC16F|wzy-SPC16F	SPC16F/18/77.78%-4	39
GCA_901283515.1	16F	gct-SPC16F|rmlA-SPC19F|rmlB-SPC18B#SPC18C|rmlC-SPC19F|rmlD-SPC15F#SPC18F#SPC22A#SPC22F#SPC31#SPC32A#SPC32F|wchA-SPC16F|wchF-SPC16F|wciU-SPC16F|wcxM-SPC16F|wcxN-SPC16F|wcxP-SPC16F|wcxQ-SPC16F|wzd-SPC16F|wze-SPC16F|wzg-SPC16F|wzh-SPC16F|wzx-SPC16F|wzy-SPC16F	SPC16F/18/77.78%-4	39
GCA_901286755.1	16F	gct-SPC16F|rmlA-SPC19F|rmlB-SPC18B#SPC18C|rmlC-SPC19F|rmlD-SPC15F#SPC18F#SPC22A#SPC22F#SPC31#SPC32A#SPC32F|wchA-SPC16F|wchF-SPC16F|wciU-SPC16F|wcxM-SPC16F|wcxN-SPC16F|wcxP-SPC16F|wcxQ-SPC16F|wzd-SPC16F|wze-SPC16F|wzg-SPC16F|wzh-SPC16F|wzx-SPC16F|wzy-SPC16F	SPC16F/18/77.78%-4	39
GCA_901288755.1	16F	gct-SPC16F|rmlA-SPC19F|rmlB-SPC18B#SPC18C|rmlC-SPC19F|rmlD-SPC15F#SPC18F#SPC22A#SPC22F#SPC31#SPC32A#SPC32F|wchA-SPC16F|wchF-SPC16F|wciU-SPC16F|wcxM-SPC16F|wcxN-SPC16F|wcxP-SPC16F|wcxQ-SPC16F|wzd-SPC16F|wze-SPC16F|wzg-SPC16F|wzh-SPC16F|wzx-SPC16F|wzy-SPC16F	SPC16F/18/77.78%-4	39
GCA_901310935.1	16F	gct-SPC16F|rmlA-SPC19F|rmlB-SPC18B#SPC18C|rmlC-SPC19F|rmlD-SPC15F#SPC18F#SPC22A#SPC22F#SPC31#SPC32A#SPC32F|wchA-SPC16F|wchF-SPC16F|wciU-SPC16F|wcxM-SPC16F|wcxN-SPC16F|wcxP-SPC16F|wcxQ-SPC16F|wzd-SPC16F|wze-SPC16F|wzg-SPC16F|wzh-SPC16F|wzx-SPC16F|wzy-SPC16F	SPC16F/18/77.78%-4	39
GCA_901320975.1	16F	gct-SPC16F|rmlA-SPC19F|rmlB-SPC18B#SPC18C|rmlC-SPC19F|rmlD-SPC15F#SPC18F#SPC22A#SPC22F#SPC31#SPC32A#SPC32F|wchA-SPC16F|wchF-SPC16F|wciU-SPC16F|wcxM-SPC16F|wcxN-SPC16F|wcxP-SPC16F|wcxQ-SPC16F|wzd-SPC16F|wze-SPC16F|wzg-SPC16F|wzh-SPC16F|wzx-SPC16F|wzy-SPC16F	SPC16F/18/77.78%-4	39
GCA_901330905.1	16F	gct-SPC16F|rmlA-SPC19F|rmlB-SPC18B#SPC18C|rmlC-SPC19F|rmlD-SPC15F#SPC18F#SPC22A#SPC22F#SPC31#SPC32A#SPC32F|wchA-SPC16F|wchF-SPC16F|wciU-SPC16F|wcxM-SPC16F|wcxN-SPC16F|wcxP-SPC16F|wcxQ-SPC16F|wzd-SPC16F|wze-SPC16F|wzg-SPC16F|wzh-SPC16F|wzx-SPC16F|wzy-SPC16F	SPC16F/18/77.78%-4	39
GCA_901333495.1	16F	gct-SPC16F|rmlA-SPC19F|rmlB-SPC18B#SPC18C|rmlC-SPC19F|rmlD-SPC15F#SPC18F#SPC22A#SPC22F#SPC31#SPC32A#SPC32F|wchA-SPC16F|wchF-SPC16F|wciU-SPC16F|wcxM-SPC16F|wcxN-SPC16F|wcxP-SPC16F|wcxQ-SPC16F|wzd-SPC16F|wze-SPC16F|wzg-SPC16F|wzh-SPC16F|wzx-SPC16F|wzy-SPC16F	SPC16F/18/77.78%-4	39
GCA_901334555.1	16F	gct-SPC16F|rmlA-SPC19F|rmlB-SPC18B#SPC18C|rmlC-SPC19F|rmlD-SPC15F#SPC18F#SPC22A#SPC22F#SPC31#SPC32A#SPC32F|wchA-SPC16F|wchF-SPC16F|wciU-SPC16F|wcxM-SPC16F|wcxN-SPC16F|wcxP-SPC16F|wcxQ-SPC16F|wzd-SPC16F|wze-SPC16F|wzg-SPC16F|wzh-SPC16F|wzx-SPC16F|wzy-SPC16F	SPC16F/18/77.78%-4	39
GCA_901339245.1	16F	gct-SPC16F|rmlA-SPC19F|rmlB-SPC18B#SPC18C|rmlC-SPC19F|rmlD-SPC15F#SPC18F#SPC22A#SPC22F#SPC31#SPC32A#SPC32F|wchA-SPC16F|wchF-SPC16F|wciU-SPC16F|wcxM-SPC16F|wcxN-SPC16F|wcxP-SPC16F|wcxQ-SPC16F|wzd-SPC16F|wze-SPC16F|wzg-SPC16F|wzh-SPC16F|wzx-SPC16F|wzy-SPC16F	SPC16F/18/77.78%-4	39
GCA_901339625.1	16F	gct-SPC16F|rmlA-SPC19F|rmlB-SPC18B#SPC18C|rmlC-SPC19F|rmlD-SPC15F#SPC18F#SPC22A#SPC22F#SPC31#SPC32A#SPC32F|wchA-SPC16F|wchF-SPC16F|wciU-SPC16F|wcxM-SPC16F|wcxN-SPC16F|wcxP-SPC16F|wcxQ-SPC16F|wzd-SPC16F|wze-SPC16F|wzg-SPC16F|wzh-SPC16F|wzx-SPC16F|wzy-SPC16F	SPC16F/18/77.78%-4	39
GCA_901339765.1	16F	gct-SPC16F|rmlA-SPC19F|rmlB-SPC18B#SPC18C|rmlC-SPC19F|rmlD-SPC15F#SPC18F#SPC22A#SPC22F#SPC31#SPC32A#SPC32F|wchA-SPC16F|wchF-SPC16F|wciU-SPC16F|wcxM-SPC16F|wcxN-SPC16F|wcxP-SPC16F|wcxQ-SPC16F|wzd-SPC16F|wze-SPC16F|wzg-SPC16F|wzh-SPC16F|wzx-SPC16F|wzy-SPC16F	SPC16F/18/77.78%-4	39
GCA_001088565.1	16F	gct-SPC16F|rmlA-SPC17F|rmlB-SPC19F|rmlC-SPC06A#SPC23A#SPC23F#SPC45|rmlD-SPC02#SPC41A|wchA-SPC16F|wchF-SPC16F|wciU-SPC16F|wcxM-SPC16F|wcxN-SPC16F|wcxP-SPC16F|wcxQ-SPC16F|wzd-SPC16F|wze-SPC16F|wzg-SPC16F|wzh-SPC16F|wzx-SPC16F|wzy-SPC16F	SPC16F/18/77.78%-2	25
GCA_001107905.1	16F	gct-SPC16F|rmlA-SPC17F|rmlB-SPC19F|rmlC-SPC06A#SPC23A#SPC23F#SPC45|rmlD-SPC02#SPC41A|wchA-SPC16F|wchF-SPC16F|wciU-SPC16F|wcxM-SPC16F|wcxN-SPC16F|wcxP-SPC16F|wcxQ-SPC16F|wzd-SPC16F|wze-SPC16F|wzg-SPC16F|wzh-SPC16F|wzx-SPC16F|wzy-SPC16F	SPC16F/18/77.78%-2	25
GCA_001114045.1	16F	gct-SPC16F|rmlA-SPC17F|rmlB-SPC19F|rmlC-SPC06A#SPC23A#SPC23F#SPC45|rmlD-SPC02#SPC41A|wchA-SPC16F|wchF-SPC16F|wciU-SPC16F|wcxM-SPC16F|wcxN-SPC16F|wcxP-SPC16F|wcxQ-SPC16F|wzd-SPC16F|wze-SPC16F|wzg-SPC16F|wzh-SPC16F|wzx-SPC16F|wzy-SPC16F	SPC16F/18/77.78%-2	25
GCA_001114125.1	16F	gct-SPC16F|rmlA-SPC17F|rmlB-SPC19F|rmlC-SPC06A#SPC23A#SPC23F#SPC45|rmlD-SPC02#SPC41A|wchA-SPC16F|wchF-SPC16F|wciU-SPC16F|wcxM-SPC16F|wcxN-SPC16F|wcxP-SPC16F|wcxQ-SPC16F|wzd-SPC16F|wze-SPC16F|wzg-SPC16F|wzh-SPC16F|wzx-SPC16F|wzy-SPC16F	SPC16F/18/77.78%-2	25
GCA_001147725.1	16F	gct-SPC16F|rmlA-SPC17F|rmlB-SPC19F|rmlC-SPC06A#SPC23A#SPC23F#SPC45|rmlD-SPC02#SPC41A|wchA-SPC16F|wchF-SPC16F|wciU-SPC16F|wcxM-SPC16F|wcxN-SPC16F|wcxP-SPC16F|wcxQ-SPC16F|wzd-SPC16F|wze-SPC16F|wzg-SPC16F|wzh-SPC16F|wzx-SPC16F|wzy-SPC16F	SPC16F/18/77.78%-2	25
GCA_001152325.1	16F	gct-SPC16F|rmlA-SPC17F|rmlB-SPC19F|rmlC-SPC06A#SPC23A#SPC23F#SPC45|rmlD-SPC02#SPC41A|wchA-SPC16F|wchF-SPC16F|wciU-SPC16F|wcxM-SPC16F|wcxN-SPC16F|wcxP-SPC16F|wcxQ-SPC16F|wzd-SPC16F|wze-SPC16F|wzg-SPC16F|wzh-SPC16F|wzx-SPC16F|wzy-SPC16F	SPC16F/18/77.78%-2	25
GCA_001157325.1	16F	gct-SPC16F|rmlA-SPC17F|rmlB-SPC19F|rmlC-SPC06A#SPC23A#SPC23F#SPC45|rmlD-SPC02#SPC41A|wchA-SPC16F|wchF-SPC16F|wciU-SPC16F|wcxM-SPC16F|wcxN-SPC16F|wcxP-SPC16F|wcxQ-SPC16F|wzd-SPC16F|wze-SPC16F|wzg-SPC16F|wzh-SPC16F|wzx-SPC16F|wzy-SPC16F	SPC16F/18/77.78%-2	25
GCA_001158865.1	16F	gct-SPC16F|rmlA-SPC17F|rmlB-SPC19F|rmlC-SPC06A#SPC23A#SPC23F#SPC45|rmlD-SPC02#SPC41A|wchA-SPC16F|wchF-SPC16F|wciU-SPC16F|wcxM-SPC16F|wcxN-SPC16F|wcxP-SPC16F|wcxQ-SPC16F|wzd-SPC16F|wze-SPC16F|wzg-SPC16F|wzh-SPC16F|wzx-SPC16F|wzy-SPC16F	SPC16F/18/77.78%-2	25
GCA_001167385.1	16F	gct-SPC16F|rmlA-SPC17F|rmlB-SPC19F|rmlC-SPC06A#SPC23A#SPC23F#SPC45|rmlD-SPC02#SPC41A|wchA-SPC16F|wchF-SPC16F|wciU-SPC16F|wcxM-SPC16F|wcxN-SPC16F|wcxP-SPC16F|wcxQ-SPC16F|wzd-SPC16F|wze-SPC16F|wzg-SPC16F|wzh-SPC16F|wzx-SPC16F|wzy-SPC16F	SPC16F/18/77.78%-2	25
GCA_001169265.1	16F	gct-SPC16F|rmlA-SPC17F|rmlB-SPC19F|rmlC-SPC06A#SPC23A#SPC23F#SPC45|rmlD-SPC02#SPC41A|wchA-SPC16F|wchF-SPC16F|wciU-SPC16F|wcxM-SPC16F|wcxN-SPC16F|wcxP-SPC16F|wcxQ-SPC16F|wzd-SPC16F|wze-SPC16F|wzg-SPC16F|wzh-SPC16F|wzx-SPC16F|wzy-SPC16F	SPC16F/18/77.78%-2	25
GCA_001203435.1	16F	gct-SPC16F|rmlA-SPC17F|rmlB-SPC19F|rmlC-SPC06A#SPC23A#SPC23F#SPC45|rmlD-SPC02#SPC41A|wchA-SPC16F|wchF-SPC16F|wciU-SPC16F|wcxM-SPC16F|wcxN-SPC16F|wcxP-SPC16F|wcxQ-SPC16F|wzd-SPC16F|wze-SPC16F|wzg-SPC16F|wzh-SPC16F|wzx-SPC16F|wzy-SPC16F	SPC16F/18/77.78%-2	25
GCA_001335055.1	16F	gct-SPC16F|rmlA-SPC17F|rmlB-SPC19F|rmlC-SPC06A#SPC23A#SPC23F#SPC45|rmlD-SPC02#SPC41A|wchA-SPC16F|wchF-SPC16F|wciU-SPC16F|wcxM-SPC16F|wcxN-SPC16F|wcxP-SPC16F|wcxQ-SPC16F|wzd-SPC16F|wze-SPC16F|wzg-SPC16F|wzh-SPC16F|wzx-SPC16F|wzy-SPC16F	SPC16F/18/77.78%-2	25
GCA_001340915.1	16F	gct-SPC16F|rmlA-SPC17F|rmlB-SPC19F|rmlC-SPC06A#SPC23A#SPC23F#SPC45|rmlD-SPC02#SPC41A|wchA-SPC16F|wchF-SPC16F|wciU-SPC16F|wcxM-SPC16F|wcxN-SPC16F|wcxP-SPC16F|wcxQ-SPC16F|wzd-SPC16F|wze-SPC16F|wzg-SPC16F|wzh-SPC16F|wzx-SPC16F|wzy-SPC16F	SPC16F/18/77.78%-2	25
GCA_001346715.1	16F	gct-SPC16F|rmlA-SPC17F|rmlB-SPC19F|rmlC-SPC06A#SPC23A#SPC23F#SPC45|rmlD-SPC02#SPC41A|wchA-SPC16F|wchF-SPC16F|wciU-SPC16F|wcxM-SPC16F|wcxN-SPC16F|wcxP-SPC16F|wcxQ-SPC16F|wzd-SPC16F|wze-SPC16F|wzg-SPC16F|wzh-SPC16F|wzx-SPC16F|wzy-SPC16F	SPC16F/18/77.78%-2	25
GCA_901221235.1	16F	gct-SPC16F|rmlA-SPC17F|rmlB-SPC19F|rmlC-SPC06A#SPC23A#SPC23F#SPC45|rmlD-SPC02#SPC41A|wchA-SPC16F|wchF-SPC16F|wciU-SPC16F|wcxM-SPC16F|wcxN-SPC16F|wcxP-SPC16F|wcxQ-SPC16F|wzd-SPC16F|wze-SPC16F|wzg-SPC16F|wzh-SPC16F|wzx-SPC16F|wzy-SPC16F	SPC16F/18/77.78%-2	25
GCA_901243645.1	16F	gct-SPC16F|rmlA-SPC17F|rmlB-SPC19F|rmlC-SPC06A#SPC23A#SPC23F#SPC45|rmlD-SPC02#SPC41A|wchA-SPC16F|wchF-SPC16F|wciU-SPC16F|wcxM-SPC16F|wcxN-SPC16F|wcxP-SPC16F|wcxQ-SPC16F|wzd-SPC16F|wze-SPC16F|wzg-SPC16F|wzh-SPC16F|wzx-SPC16F|wzy-SPC16F	SPC16F/18/77.78%-2	25
GCA_901248565.1	16F	gct-SPC16F|rmlA-SPC17F|rmlB-SPC19F|rmlC-SPC06A#SPC23A#SPC23F#SPC45|rmlD-SPC02#SPC41A|wchA-SPC16F|wchF-SPC16F|wciU-SPC16F|wcxM-SPC16F|wcxN-SPC16F|wcxP-SPC16F|wcxQ-SPC16F|wzd-SPC16F|wze-SPC16F|wzg-SPC16F|wzh-SPC16F|wzx-SPC16F|wzy-SPC16F	SPC16F/18/77.78%-2	25
GCA_901250165.1	16F	gct-SPC16F|rmlA-SPC17F|rmlB-SPC19F|rmlC-SPC06A#SPC23A#SPC23F#SPC45|rmlD-SPC02#SPC41A|wchA-SPC16F|wchF-SPC16F|wciU-SPC16F|wcxM-SPC16F|wcxN-SPC16F|wcxP-SPC16F|wcxQ-SPC16F|wzd-SPC16F|wze-SPC16F|wzg-SPC16F|wzh-SPC16F|wzx-SPC16F|wzy-SPC16F	SPC16F/18/77.78%-2	25
GCA_901259375.1	16F	gct-SPC16F|rmlA-SPC17F|rmlB-SPC19F|rmlC-SPC06A#SPC23A#SPC23F#SPC45|rmlD-SPC02#SPC41A|wchA-SPC16F|wchF-SPC16F|wciU-SPC16F|wcxM-SPC16F|wcxN-SPC16F|wcxP-SPC16F|wcxQ-SPC16F|wzd-SPC16F|wze-SPC16F|wzg-SPC16F|wzh-SPC16F|wzx-SPC16F|wzy-SPC16F	SPC16F/18/77.78%-2	25
GCA_901264265.1	16F	gct-SPC16F|rmlA-SPC17F|rmlB-SPC19F|rmlC-SPC06A#SPC23A#SPC23F#SPC45|rmlD-SPC02#SPC41A|wchA-SPC16F|wchF-SPC16F|wciU-SPC16F|wcxM-SPC16F|wcxN-SPC16F|wcxP-SPC16F|wcxQ-SPC16F|wzd-SPC16F|wze-SPC16F|wzg-SPC16F|wzh-SPC16F|wzx-SPC16F|wzy-SPC16F	SPC16F/18/77.78%-2	25
GCA_901268455.1	16F	gct-SPC16F|rmlA-SPC17F|rmlB-SPC19F|rmlC-SPC06A#SPC23A#SPC23F#SPC45|rmlD-SPC02#SPC41A|wchA-SPC16F|wchF-SPC16F|wciU-SPC16F|wcxM-SPC16F|wcxN-SPC16F|wcxP-SPC16F|wcxQ-SPC16F|wzd-SPC16F|wze-SPC16F|wzg-SPC16F|wzh-SPC16F|wzx-SPC16F|wzy-SPC16F	SPC16F/18/77.78%-2	25
GCA_901294865.1	16F	gct-SPC16F|rmlA-SPC17F|rmlB-SPC19F|rmlC-SPC06A#SPC23A#SPC23F#SPC45|rmlD-SPC02#SPC41A|wchA-SPC16F|wchF-SPC16F|wciU-SPC16F|wcxM-SPC16F|wcxN-SPC16F|wcxP-SPC16F|wcxQ-SPC16F|wzd-SPC16F|wze-SPC16F|wzg-SPC16F|wzh-SPC16F|wzx-SPC16F|wzy-SPC16F	SPC16F/18/77.78%-2	25
GCA_901323765.1	16F	gct-SPC16F|rmlA-SPC17F|rmlB-SPC19F|rmlC-SPC06A#SPC23A#SPC23F#SPC45|rmlD-SPC02#SPC41A|wchA-SPC16F|wchF-SPC16F|wciU-SPC16F|wcxM-SPC16F|wcxN-SPC16F|wcxP-SPC16F|wcxQ-SPC16F|wzd-SPC16F|wze-SPC16F|wzg-SPC16F|wzh-SPC16F|wzx-SPC16F|wzy-SPC16F	SPC16F/18/77.78%-2	25
GCA_901340235.1	16F	gct-SPC16F|rmlA-SPC17F|rmlB-SPC19F|rmlC-SPC06A#SPC23A#SPC23F#SPC45|rmlD-SPC02#SPC41A|wchA-SPC16F|wchF-SPC16F|wciU-SPC16F|wcxM-SPC16F|wcxN-SPC16F|wcxP-SPC16F|wcxQ-SPC16F|wzd-SPC16F|wze-SPC16F|wzg-SPC16F|wzh-SPC16F|wzx-SPC16F|wzy-SPC16F	SPC16F/18/77.78%-2	25
GCA_901340735.1	16F	gct-SPC16F|rmlA-SPC17F|rmlB-SPC19F|rmlC-SPC06A#SPC23A#SPC23F#SPC45|rmlD-SPC02#SPC41A|wchA-SPC16F|wchF-SPC16F|wciU-SPC16F|wcxM-SPC16F|wcxN-SPC16F|wcxP-SPC16F|wcxQ-SPC16F|wzd-SPC16F|wze-SPC16F|wzg-SPC16F|wzh-SPC16F|wzx-SPC16F|wzy-SPC16F	SPC16F/18/77.78%-2	25
GCA_001084785.2	16F	gct-SPC16F|intron-SPC19F|rmlA-SPC16F|rmlB-SPC07A#SPC07F|rmlC-SPC07A#SPC07F#SPC16F#SPC27#SPC41A|rmlD-SPC16F|wchA-SPC16F|wchF-SPC16F|wciU-SPC16F|wcxM-SPC16F|wcxN-SPC16F|wcxP-SPC16F|wcxQ-SPC16F|wzd-SPC16F|wze-SPC16F|wzg-SPC16F|wzh-SPC16F|wzx-SPC16F|wzy-SPC16F	SPC16F/19/89.47%-1	21
GCA_001090565.2	16F	gct-SPC16F|intron-SPC19F|rmlA-SPC16F|rmlB-SPC07A#SPC07F|rmlC-SPC07A#SPC07F#SPC16F#SPC27#SPC41A|rmlD-SPC16F|wchA-SPC16F|wchF-SPC16F|wciU-SPC16F|wcxM-SPC16F|wcxN-SPC16F|wcxP-SPC16F|wcxQ-SPC16F|wzd-SPC16F|wze-SPC16F|wzg-SPC16F|wzh-SPC16F|wzx-SPC16F|wzy-SPC16F	SPC16F/19/89.47%-1	21
GCA_001101685.2	16F	gct-SPC16F|intron-SPC19F|rmlA-SPC16F|rmlB-SPC07A#SPC07F|rmlC-SPC07A#SPC07F#SPC16F#SPC27#SPC41A|rmlD-SPC16F|wchA-SPC16F|wchF-SPC16F|wciU-SPC16F|wcxM-SPC16F|wcxN-SPC16F|wcxP-SPC16F|wcxQ-SPC16F|wzd-SPC16F|wze-SPC16F|wzg-SPC16F|wzh-SPC16F|wzx-SPC16F|wzy-SPC16F	SPC16F/19/89.47%-1	21
GCA_001125425.2	16F	gct-SPC16F|intron-SPC19F|rmlA-SPC16F|rmlB-SPC07A#SPC07F|rmlC-SPC07A#SPC07F#SPC16F#SPC27#SPC41A|rmlD-SPC16F|wchA-SPC16F|wchF-SPC16F|wciU-SPC16F|wcxM-SPC16F|wcxN-SPC16F|wcxP-SPC16F|wcxQ-SPC16F|wzd-SPC16F|wze-SPC16F|wzg-SPC16F|wzh-SPC16F|wzx-SPC16F|wzy-SPC16F	SPC16F/19/89.47%-1	21
GCA_900050675.2	16F	gct-SPC16F|intron-SPC19F|rmlA-SPC16F|rmlB-SPC07A#SPC07F|rmlC-SPC07A#SPC07F#SPC16F#SPC27#SPC41A|rmlD-SPC16F|wchA-SPC16F|wchF-SPC16F|wciU-SPC16F|wcxM-SPC16F|wcxN-SPC16F|wcxP-SPC16F|wcxQ-SPC16F|wzd-SPC16F|wze-SPC16F|wzg-SPC16F|wzh-SPC16F|wzx-SPC16F|wzy-SPC16F	SPC16F/19/89.47%-1	21
GCA_900052575.1	16F	gct-SPC16F|intron-SPC19F|rmlA-SPC16F|rmlB-SPC07A#SPC07F|rmlC-SPC07A#SPC07F#SPC16F#SPC27#SPC41A|rmlD-SPC16F|wchA-SPC16F|wchF-SPC16F|wciU-SPC16F|wcxM-SPC16F|wcxN-SPC16F|wcxP-SPC16F|wcxQ-SPC16F|wzd-SPC16F|wze-SPC16F|wzg-SPC16F|wzh-SPC16F|wzx-SPC16F|wzy-SPC16F	SPC16F/19/89.47%-1	21
GCA_900055705.2	16F	gct-SPC16F|intron-SPC19F|rmlA-SPC16F|rmlB-SPC07A#SPC07F|rmlC-SPC07A#SPC07F#SPC16F#SPC27#SPC41A|rmlD-SPC16F|wchA-SPC16F|wchF-SPC16F|wciU-SPC16F|wcxM-SPC16F|wcxN-SPC16F|wcxP-SPC16F|wcxQ-SPC16F|wzd-SPC16F|wze-SPC16F|wzg-SPC16F|wzh-SPC16F|wzx-SPC16F|wzy-SPC16F	SPC16F/19/89.47%-1	21
GCA_901228035.1	16F	gct-SPC16F|intron-SPC19F|rmlA-SPC16F|rmlB-SPC07A#SPC07F|rmlC-SPC07A#SPC07F#SPC16F#SPC27#SPC41A|rmlD-SPC16F|wchA-SPC16F|wchF-SPC16F|wciU-SPC16F|wcxM-SPC16F|wcxN-SPC16F|wcxP-SPC16F|wcxQ-SPC16F|wzd-SPC16F|wze-SPC16F|wzg-SPC16F|wzh-SPC16F|wzx-SPC16F|wzy-SPC16F	SPC16F/19/89.47%-1	21
GCA_901229685.1	16F	gct-SPC16F|intron-SPC19F|rmlA-SPC16F|rmlB-SPC07A#SPC07F|rmlC-SPC07A#SPC07F#SPC16F#SPC27#SPC41A|rmlD-SPC16F|wchA-SPC16F|wchF-SPC16F|wciU-SPC16F|wcxM-SPC16F|wcxN-SPC16F|wcxP-SPC16F|wcxQ-SPC16F|wzd-SPC16F|wze-SPC16F|wzg-SPC16F|wzh-SPC16F|wzx-SPC16F|wzy-SPC16F	SPC16F/19/89.47%-1	21
GCA_901241755.1	16F	gct-SPC16F|intron-SPC19F|rmlA-SPC16F|rmlB-SPC07A#SPC07F|rmlC-SPC07A#SPC07F#SPC16F#SPC27#SPC41A|rmlD-SPC16F|wchA-SPC16F|wchF-SPC16F|wciU-SPC16F|wcxM-SPC16F|wcxN-SPC16F|wcxP-SPC16F|wcxQ-SPC16F|wzd-SPC16F|wze-SPC16F|wzg-SPC16F|wzh-SPC16F|wzx-SPC16F|wzy-SPC16F	SPC16F/19/89.47%-1	21
GCA_901255655.1	16F	gct-SPC16F|intron-SPC19F|rmlA-SPC16F|rmlB-SPC07A#SPC07F|rmlC-SPC07A#SPC07F#SPC16F#SPC27#SPC41A|rmlD-SPC16F|wchA-SPC16F|wchF-SPC16F|wciU-SPC16F|wcxM-SPC16F|wcxN-SPC16F|wcxP-SPC16F|wcxQ-SPC16F|wzd-SPC16F|wze-SPC16F|wzg-SPC16F|wzh-SPC16F|wzx-SPC16F|wzy-SPC16F	SPC16F/19/89.47%-1	21
GCA_901260205.1	16F	gct-SPC16F|intron-SPC19F|rmlA-SPC16F|rmlB-SPC07A#SPC07F|rmlC-SPC07A#SPC07F#SPC16F#SPC27#SPC41A|rmlD-SPC16F|wchA-SPC16F|wchF-SPC16F|wciU-SPC16F|wcxM-SPC16F|wcxN-SPC16F|wcxP-SPC16F|wcxQ-SPC16F|wzd-SPC16F|wze-SPC16F|wzg-SPC16F|wzh-SPC16F|wzx-SPC16F|wzy-SPC16F	SPC16F/19/89.47%-1	21
GCA_901264625.1	16F	gct-SPC16F|intron-SPC19F|rmlA-SPC16F|rmlB-SPC07A#SPC07F|rmlC-SPC07A#SPC07F#SPC16F#SPC27#SPC41A|rmlD-SPC16F|wchA-SPC16F|wchF-SPC16F|wciU-SPC16F|wcxM-SPC16F|wcxN-SPC16F|wcxP-SPC16F|wcxQ-SPC16F|wzd-SPC16F|wze-SPC16F|wzg-SPC16F|wzh-SPC16F|wzx-SPC16F|wzy-SPC16F	SPC16F/19/89.47%-1	21
GCA_901268885.1	16F	gct-SPC16F|intron-SPC19F|rmlA-SPC16F|rmlB-SPC07A#SPC07F|rmlC-SPC07A#SPC07F#SPC16F#SPC27#SPC41A|rmlD-SPC16F|wchA-SPC16F|wchF-SPC16F|wciU-SPC16F|wcxM-SPC16F|wcxN-SPC16F|wcxP-SPC16F|wcxQ-SPC16F|wzd-SPC16F|wze-SPC16F|wzg-SPC16F|wzh-SPC16F|wzx-SPC16F|wzy-SPC16F	SPC16F/19/89.47%-1	21
GCA_901269025.1	16F	gct-SPC16F|intron-SPC19F|rmlA-SPC16F|rmlB-SPC07A#SPC07F|rmlC-SPC07A#SPC07F#SPC16F#SPC27#SPC41A|rmlD-SPC16F|wchA-SPC16F|wchF-SPC16F|wciU-SPC16F|wcxM-SPC16F|wcxN-SPC16F|wcxP-SPC16F|wcxQ-SPC16F|wzd-SPC16F|wze-SPC16F|wzg-SPC16F|wzh-SPC16F|wzx-SPC16F|wzy-SPC16F	SPC16F/19/89.47%-1	21
GCA_901270075.1	16F	gct-SPC16F|intron-SPC19F|rmlA-SPC16F|rmlB-SPC07A#SPC07F|rmlC-SPC07A#SPC07F#SPC16F#SPC27#SPC41A|rmlD-SPC16F|wchA-SPC16F|wchF-SPC16F|wciU-SPC16F|wcxM-SPC16F|wcxN-SPC16F|wcxP-SPC16F|wcxQ-SPC16F|wzd-SPC16F|wze-SPC16F|wzg-SPC16F|wzh-SPC16F|wzx-SPC16F|wzy-SPC16F	SPC16F/19/89.47%-1	21
GCA_901270575.1	16F	gct-SPC16F|intron-SPC19F|rmlA-SPC16F|rmlB-SPC07A#SPC07F|rmlC-SPC07A#SPC07F#SPC16F#SPC27#SPC41A|rmlD-SPC16F|wchA-SPC16F|wchF-SPC16F|wciU-SPC16F|wcxM-SPC16F|wcxN-SPC16F|wcxP-SPC16F|wcxQ-SPC16F|wzd-SPC16F|wze-SPC16F|wzg-SPC16F|wzh-SPC16F|wzx-SPC16F|wzy-SPC16F	SPC16F/19/89.47%-1	21
GCA_901292945.1	16F	gct-SPC16F|intron-SPC19F|rmlA-SPC16F|rmlB-SPC07A#SPC07F|rmlC-SPC07A#SPC07F#SPC16F#SPC27#SPC41A|rmlD-SPC16F|wchA-SPC16F|wchF-SPC16F|wciU-SPC16F|wcxM-SPC16F|wcxN-SPC16F|wcxP-SPC16F|wcxQ-SPC16F|wzd-SPC16F|wze-SPC16F|wzg-SPC16F|wzh-SPC16F|wzx-SPC16F|wzy-SPC16F	SPC16F/19/89.47%-1	21
GCA_901294925.1	16F	gct-SPC16F|intron-SPC19F|rmlA-SPC16F|rmlB-SPC07A#SPC07F|rmlC-SPC07A#SPC07F#SPC16F#SPC27#SPC41A|rmlD-SPC16F|wchA-SPC16F|wchF-SPC16F|wciU-SPC16F|wcxM-SPC16F|wcxN-SPC16F|wcxP-SPC16F|wcxQ-SPC16F|wzd-SPC16F|wze-SPC16F|wzg-SPC16F|wzh-SPC16F|wzx-SPC16F|wzy-SPC16F	SPC16F/19/89.47%-1	21
GCA_901318495.1	16F	gct-SPC16F|intron-SPC19F|rmlA-SPC16F|rmlB-SPC07A#SPC07F|rmlC-SPC07A#SPC07F#SPC16F#SPC27#SPC41A|rmlD-SPC16F|wchA-SPC16F|wchF-SPC16F|wciU-SPC16F|wcxM-SPC16F|wcxN-SPC16F|wcxP-SPC16F|wcxQ-SPC16F|wzd-SPC16F|wze-SPC16F|wzg-SPC16F|wzh-SPC16F|wzx-SPC16F|wzy-SPC16F	SPC16F/19/89.47%-1	21
GCA_901331815.1	16F	gct-SPC16F|intron-SPC19F|rmlA-SPC16F|rmlB-SPC07A#SPC07F|rmlC-SPC07A#SPC07F#SPC16F#SPC27#SPC41A|rmlD-SPC16F|wchA-SPC16F|wchF-SPC16F|wciU-SPC16F|wcxM-SPC16F|wcxN-SPC16F|wcxP-SPC16F|wcxQ-SPC16F|wzd-SPC16F|wze-SPC16F|wzg-SPC16F|wzh-SPC16F|wzx-SPC16F|wzy-SPC16F	SPC16F/19/89.47%-1	21
GCA_001122185.2	16F	gct-SPC16F|rmlA-SPC16F|rmlB-SPC07A#SPC07F|rmlC-SPC07A#SPC07F#SPC16F#SPC27#SPC41A|rmlD-SPC16F|wchA-SPC16F|wchF-SPC16F|wciU-SPC16F|wcxM-SPC16F|wcxN-SPC16F|wcxP-SPC16F|wcxQ-SPC16F|wzd-SPC16F|wze-SPC16F|wzg-SPC27|wzh-SPC23A|wzx-SPC16F|wzy-SPC16F	SPC16F/18/83.33%-1	14
GCA_900041765.2	16F	gct-SPC16F|rmlA-SPC16F|rmlB-SPC07A#SPC07F|rmlC-SPC07A#SPC07F#SPC16F#SPC27#SPC41A|rmlD-SPC16F|wchA-SPC16F|wchF-SPC16F|wciU-SPC16F|wcxM-SPC16F|wcxN-SPC16F|wcxP-SPC16F|wcxQ-SPC16F|wzd-SPC16F|wze-SPC16F|wzg-SPC27|wzh-SPC23A|wzx-SPC16F|wzy-SPC16F	SPC16F/18/83.33%-1	14
GCA_901226835.1	16F	gct-SPC16F|rmlA-SPC16F|rmlB-SPC07A#SPC07F|rmlC-SPC07A#SPC07F#SPC16F#SPC27#SPC41A|rmlD-SPC16F|wchA-SPC16F|wchF-SPC16F|wciU-SPC16F|wcxM-SPC16F|wcxN-SPC16F|wcxP-SPC16F|wcxQ-SPC16F|wzd-SPC16F|wze-SPC16F|wzg-SPC27|wzh-SPC23A|wzx-SPC16F|wzy-SPC16F	SPC16F/18/83.33%-1	14
GCA_901226975.1	16F	gct-SPC16F|rmlA-SPC16F|rmlB-SPC07A#SPC07F|rmlC-SPC07A#SPC07F#SPC16F#SPC27#SPC41A|rmlD-SPC16F|wchA-SPC16F|wchF-SPC16F|wciU-SPC16F|wcxM-SPC16F|wcxN-SPC16F|wcxP-SPC16F|wcxQ-SPC16F|wzd-SPC16F|wze-SPC16F|wzg-SPC27|wzh-SPC23A|wzx-SPC16F|wzy-SPC16F	SPC16F/18/83.33%-1	14
GCA_901233405.1	16F	gct-SPC16F|rmlA-SPC16F|rmlB-SPC07A#SPC07F|rmlC-SPC07A#SPC07F#SPC16F#SPC27#SPC41A|rmlD-SPC16F|wchA-SPC16F|wchF-SPC16F|wciU-SPC16F|wcxM-SPC16F|wcxN-SPC16F|wcxP-SPC16F|wcxQ-SPC16F|wzd-SPC16F|wze-SPC16F|wzg-SPC27|wzh-SPC23A|wzx-SPC16F|wzy-SPC16F	SPC16F/18/83.33%-1	14
GCA_901283775.1	16F	gct-SPC16F|rmlA-SPC16F|rmlB-SPC07A#SPC07F|rmlC-SPC07A#SPC07F#SPC16F#SPC27#SPC41A|rmlD-SPC16F|wchA-SPC16F|wchF-SPC16F|wciU-SPC16F|wcxM-SPC16F|wcxN-SPC16F|wcxP-SPC16F|wcxQ-SPC16F|wzd-SPC16F|wze-SPC16F|wzg-SPC27|wzh-SPC23A|wzx-SPC16F|wzy-SPC16F	SPC16F/18/83.33%-1	14
GCA_901289125.1	16F	gct-SPC16F|rmlA-SPC16F|rmlB-SPC07A#SPC07F|rmlC-SPC07A#SPC07F#SPC16F#SPC27#SPC41A|rmlD-SPC16F|wchA-SPC16F|wchF-SPC16F|wciU-SPC16F|wcxM-SPC16F|wcxN-SPC16F|wcxP-SPC16F|wcxQ-SPC16F|wzd-SPC16F|wze-SPC16F|wzg-SPC27|wzh-SPC23A|wzx-SPC16F|wzy-SPC16F	SPC16F/18/83.33%-1	14
GCA_901289285.1	16F	gct-SPC16F|rmlA-SPC16F|rmlB-SPC07A#SPC07F|rmlC-SPC07A#SPC07F#SPC16F#SPC27#SPC41A|rmlD-SPC16F|wchA-SPC16F|wchF-SPC16F|wciU-SPC16F|wcxM-SPC16F|wcxN-SPC16F|wcxP-SPC16F|wcxQ-SPC16F|wzd-SPC16F|wze-SPC16F|wzg-SPC27|wzh-SPC23A|wzx-SPC16F|wzy-SPC16F	SPC16F/18/83.33%-1	14
GCA_901302935.1	16F	gct-SPC16F|rmlA-SPC16F|rmlB-SPC07A#SPC07F|rmlC-SPC07A#SPC07F#SPC16F#SPC27#SPC41A|rmlD-SPC16F|wchA-SPC16F|wchF-SPC16F|wciU-SPC16F|wcxM-SPC16F|wcxN-SPC16F|wcxP-SPC16F|wcxQ-SPC16F|wzd-SPC16F|wze-SPC16F|wzg-SPC27|wzh-SPC23A|wzx-SPC16F|wzy-SPC16F	SPC16F/18/83.33%-1	14
GCA_901304685.1	16F	gct-SPC16F|rmlA-SPC16F|rmlB-SPC07A#SPC07F|rmlC-SPC07A#SPC07F#SPC16F#SPC27#SPC41A|rmlD-SPC16F|wchA-SPC16F|wchF-SPC16F|wciU-SPC16F|wcxM-SPC16F|wcxN-SPC16F|wcxP-SPC16F|wcxQ-SPC16F|wzd-SPC16F|wze-SPC16F|wzg-SPC27|wzh-SPC23A|wzx-SPC16F|wzy-SPC16F	SPC16F/18/83.33%-1	14
GCA_901308775.1	16F	gct-SPC16F|rmlA-SPC16F|rmlB-SPC07A#SPC07F|rmlC-SPC07A#SPC07F#SPC16F#SPC27#SPC41A|rmlD-SPC16F|wchA-SPC16F|wchF-SPC16F|wciU-SPC16F|wcxM-SPC16F|wcxN-SPC16F|wcxP-SPC16F|wcxQ-SPC16F|wzd-SPC16F|wze-SPC16F|wzg-SPC27|wzh-SPC23A|wzx-SPC16F|wzy-SPC16F	SPC16F/18/83.33%-1	14
GCA_901309765.1	16F	gct-SPC16F|rmlA-SPC16F|rmlB-SPC07A#SPC07F|rmlC-SPC07A#SPC07F#SPC16F#SPC27#SPC41A|rmlD-SPC16F|wchA-SPC16F|wchF-SPC16F|wciU-SPC16F|wcxM-SPC16F|wcxN-SPC16F|wcxP-SPC16F|wcxQ-SPC16F|wzd-SPC16F|wze-SPC16F|wzg-SPC27|wzh-SPC23A|wzx-SPC16F|wzy-SPC16F	SPC16F/18/83.33%-1	14
GCA_901312135.1	16F	gct-SPC16F|rmlA-SPC16F|rmlB-SPC07A#SPC07F|rmlC-SPC07A#SPC07F#SPC16F#SPC27#SPC41A|rmlD-SPC16F|wchA-SPC16F|wchF-SPC16F|wciU-SPC16F|wcxM-SPC16F|wcxN-SPC16F|wcxP-SPC16F|wcxQ-SPC16F|wzd-SPC16F|wze-SPC16F|wzg-SPC27|wzh-SPC23A|wzx-SPC16F|wzy-SPC16F	SPC16F/18/83.33%-1	14
GCA_901315875.1	16F	gct-SPC16F|rmlA-SPC16F|rmlB-SPC07A#SPC07F|rmlC-SPC07A#SPC07F#SPC16F#SPC27#SPC41A|rmlD-SPC16F|wchA-SPC16F|wchF-SPC16F|wciU-SPC16F|wcxM-SPC16F|wcxN-SPC16F|wcxP-SPC16F|wcxQ-SPC16F|wzd-SPC16F|wze-SPC16F|wzg-SPC27|wzh-SPC23A|wzx-SPC16F|wzy-SPC16F	SPC16F/18/83.33%-1	14
GCA_001165365.1	16F	gct-SPC16F|intron-SPC19F|rmlA-SPC17F|rmlB-SPC19F|rmlC-SPC06A#SPC23A#SPC23F#SPC45|rmlD-SPC02#SPC41A|wchA-SPC16F|wchF-SPC16F|wciU-SPC16F|wcxM-SPC16F|wcxN-SPC16F|wcxP-SPC16F|wcxQ-SPC16F|wzd-SPC16F|wze-SPC16F|wzg-SPC16F|wzh-SPC16F|wzx-SPC16F|wzy-SPC16F	SPC16F/19/73.68%-1	11
GCA_001342795.1	16F	gct-SPC16F|intron-SPC19F|rmlA-SPC17F|rmlB-SPC19F|rmlC-SPC06A#SPC23A#SPC23F#SPC45|rmlD-SPC02#SPC41A|wchA-SPC16F|wchF-SPC16F|wciU-SPC16F|wcxM-SPC16F|wcxN-SPC16F|wcxP-SPC16F|wcxQ-SPC16F|wzd-SPC16F|wze-SPC16F|wzg-SPC16F|wzh-SPC16F|wzx-SPC16F|wzy-SPC16F	SPC16F/19/73.68%-1	11
GCA_900003765.1	16F	gct-SPC16F|intron-SPC19F|rmlA-SPC17F|rmlB-SPC19F|rmlC-SPC06A#SPC23A#SPC23F#SPC45|rmlD-SPC02#SPC41A|wchA-SPC16F|wchF-SPC16F|wciU-SPC16F|wcxM-SPC16F|wcxN-SPC16F|wcxP-SPC16F|wcxQ-SPC16F|wzd-SPC16F|wze-SPC16F|wzg-SPC16F|wzh-SPC16F|wzx-SPC16F|wzy-SPC16F	SPC16F/19/73.68%-1	11
GCA_901220425.1	16F	gct-SPC16F|intron-SPC19F|rmlA-SPC17F|rmlB-SPC19F|rmlC-SPC06A#SPC23A#SPC23F#SPC45|rmlD-SPC02#SPC41A|wchA-SPC16F|wchF-SPC16F|wciU-SPC16F|wcxM-SPC16F|wcxN-SPC16F|wcxP-SPC16F|wcxQ-SPC16F|wzd-SPC16F|wze-SPC16F|wzg-SPC16F|wzh-SPC16F|wzx-SPC16F|wzy-SPC16F	SPC16F/19/73.68%-1	11
GCA_901285025.1	16F	gct-SPC16F|intron-SPC19F|rmlA-SPC17F|rmlB-SPC19F|rmlC-SPC06A#SPC23A#SPC23F#SPC45|rmlD-SPC02#SPC41A|wchA-SPC16F|wchF-SPC16F|wciU-SPC16F|wcxM-SPC16F|wcxN-SPC16F|wcxP-SPC16F|wcxQ-SPC16F|wzd-SPC16F|wze-SPC16F|wzg-SPC16F|wzh-SPC16F|wzx-SPC16F|wzy-SPC16F	SPC16F/19/73.68%-1	11
GCA_901288245.1	16F	gct-SPC16F|intron-SPC19F|rmlA-SPC17F|rmlB-SPC19F|rmlC-SPC06A#SPC23A#SPC23F#SPC45|rmlD-SPC02#SPC41A|wchA-SPC16F|wchF-SPC16F|wciU-SPC16F|wcxM-SPC16F|wcxN-SPC16F|wcxP-SPC16F|wcxQ-SPC16F|wzd-SPC16F|wze-SPC16F|wzg-SPC16F|wzh-SPC16F|wzx-SPC16F|wzy-SPC16F	SPC16F/19/73.68%-1	11
GCA_901290535.1	16F	gct-SPC16F|intron-SPC19F|rmlA-SPC17F|rmlB-SPC19F|rmlC-SPC06A#SPC23A#SPC23F#SPC45|rmlD-SPC02#SPC41A|wchA-SPC16F|wchF-SPC16F|wciU-SPC16F|wcxM-SPC16F|wcxN-SPC16F|wcxP-SPC16F|wcxQ-SPC16F|wzd-SPC16F|wze-SPC16F|wzg-SPC16F|wzh-SPC16F|wzx-SPC16F|wzy-SPC16F	SPC16F/19/73.68%-1	11
GCA_901295495.1	16F	gct-SPC16F|intron-SPC19F|rmlA-SPC17F|rmlB-SPC19F|rmlC-SPC06A#SPC23A#SPC23F#SPC45|rmlD-SPC02#SPC41A|wchA-SPC16F|wchF-SPC16F|wciU-SPC16F|wcxM-SPC16F|wcxN-SPC16F|wcxP-SPC16F|wcxQ-SPC16F|wzd-SPC16F|wze-SPC16F|wzg-SPC16F|wzh-SPC16F|wzx-SPC16F|wzy-SPC16F	SPC16F/19/73.68%-1	11
GCA_901295615.1	16F	gct-SPC16F|intron-SPC19F|rmlA-SPC17F|rmlB-SPC19F|rmlC-SPC06A#SPC23A#SPC23F#SPC45|rmlD-SPC02#SPC41A|wchA-SPC16F|wchF-SPC16F|wciU-SPC16F|wcxM-SPC16F|wcxN-SPC16F|wcxP-SPC16F|wcxQ-SPC16F|wzd-SPC16F|wze-SPC16F|wzg-SPC16F|wzh-SPC16F|wzx-SPC16F|wzy-SPC16F	SPC16F/19/73.68%-1	11
GCA_901298575.1	16F	gct-SPC16F|intron-SPC19F|rmlA-SPC17F|rmlB-SPC19F|rmlC-SPC06A#SPC23A#SPC23F#SPC45|rmlD-SPC02#SPC41A|wchA-SPC16F|wchF-SPC16F|wciU-SPC16F|wcxM-SPC16F|wcxN-SPC16F|wcxP-SPC16F|wcxQ-SPC16F|wzd-SPC16F|wze-SPC16F|wzg-SPC16F|wzh-SPC16F|wzx-SPC16F|wzy-SPC16F	SPC16F/19/73.68%-1	11
GCA_901333635.1	16F	gct-SPC16F|intron-SPC19F|rmlA-SPC17F|rmlB-SPC19F|rmlC-SPC06A#SPC23A#SPC23F#SPC45|rmlD-SPC02#SPC41A|wchA-SPC16F|wchF-SPC16F|wciU-SPC16F|wcxM-SPC16F|wcxN-SPC16F|wcxP-SPC16F|wcxQ-SPC16F|wzd-SPC16F|wze-SPC16F|wzg-SPC16F|wzh-SPC16F|wzx-SPC16F|wzy-SPC16F	SPC16F/19/73.68%-1	11
GCA_000941155.1	16F	gct-SPC16F|intron-SPC19F|rmlA-SPC17F|rmlB-SPC07A#SPC07F|rmlC-SPC07A#SPC07F#SPC16F#SPC27#SPC41A|rmlD-SPC07A#SPC07F#SPC27|wchA-SPC16F|wchF-SPC16F|wciU-SPC16F|wcxM-SPC16F|wcxN-SPC16F|wcxP-SPC16F|wcxQ-SPC16F|wzd-SPC16F|wze-SPC16F|wzg-SPC16F|wzh-SPC16F|wzx-SPC16F|wzy-SPC16F	SPC16F/19/78.95%-2	9
GCA_001106245.1	16F	gct-SPC16F|intron-SPC19F|rmlA-SPC17F|rmlB-SPC07A#SPC07F|rmlC-SPC07A#SPC07F#SPC16F#SPC27#SPC41A|rmlD-SPC07A#SPC07F#SPC27|wchA-SPC16F|wchF-SPC16F|wciU-SPC16F|wcxM-SPC16F|wcxN-SPC16F|wcxP-SPC16F|wcxQ-SPC16F|wzd-SPC16F|wze-SPC16F|wzg-SPC16F|wzh-SPC16F|wzx-SPC16F|wzy-SPC16F	SPC16F/19/78.95%-2	9
GCA_001136565.1	16F	gct-SPC16F|intron-SPC19F|rmlA-SPC17F|rmlB-SPC07A#SPC07F|rmlC-SPC07A#SPC07F#SPC16F#SPC27#SPC41A|rmlD-SPC07A#SPC07F#SPC27|wchA-SPC16F|wchF-SPC16F|wciU-SPC16F|wcxM-SPC16F|wcxN-SPC16F|wcxP-SPC16F|wcxQ-SPC16F|wzd-SPC16F|wze-SPC16F|wzg-SPC16F|wzh-SPC16F|wzx-SPC16F|wzy-SPC16F	SPC16F/19/78.95%-2	9
GCA_001144725.1	16F	gct-SPC16F|intron-SPC19F|rmlA-SPC17F|rmlB-SPC07A#SPC07F|rmlC-SPC07A#SPC07F#SPC16F#SPC27#SPC41A|rmlD-SPC07A#SPC07F#SPC27|wchA-SPC16F|wchF-SPC16F|wciU-SPC16F|wcxM-SPC16F|wcxN-SPC16F|wcxP-SPC16F|wcxQ-SPC16F|wzd-SPC16F|wze-SPC16F|wzg-SPC16F|wzh-SPC16F|wzx-SPC16F|wzy-SPC16F	SPC16F/19/78.95%-2	9
GCA_001150185.1	16F	gct-SPC16F|intron-SPC19F|rmlA-SPC17F|rmlB-SPC07A#SPC07F|rmlC-SPC07A#SPC07F#SPC16F#SPC27#SPC41A|rmlD-SPC07A#SPC07F#SPC27|wchA-SPC16F|wchF-SPC16F|wciU-SPC16F|wcxM-SPC16F|wcxN-SPC16F|wcxP-SPC16F|wcxQ-SPC16F|wzd-SPC16F|wze-SPC16F|wzg-SPC16F|wzh-SPC16F|wzx-SPC16F|wzy-SPC16F	SPC16F/19/78.95%-2	9
GCA_001191875.1	16F	gct-SPC16F|intron-SPC19F|rmlA-SPC17F|rmlB-SPC07A#SPC07F|rmlC-SPC07A#SPC07F#SPC16F#SPC27#SPC41A|rmlD-SPC07A#SPC07F#SPC27|wchA-SPC16F|wchF-SPC16F|wciU-SPC16F|wcxM-SPC16F|wcxN-SPC16F|wcxP-SPC16F|wcxQ-SPC16F|wzd-SPC16F|wze-SPC16F|wzg-SPC16F|wzh-SPC16F|wzx-SPC16F|wzy-SPC16F	SPC16F/19/78.95%-2	9
GCA_901212835.1	16F	gct-SPC16F|intron-SPC19F|rmlA-SPC17F|rmlB-SPC07A#SPC07F|rmlC-SPC07A#SPC07F#SPC16F#SPC27#SPC41A|rmlD-SPC07A#SPC07F#SPC27|wchA-SPC16F|wchF-SPC16F|wciU-SPC16F|wcxM-SPC16F|wcxN-SPC16F|wcxP-SPC16F|wcxQ-SPC16F|wzd-SPC16F|wze-SPC16F|wzg-SPC16F|wzh-SPC16F|wzx-SPC16F|wzy-SPC16F	SPC16F/19/78.95%-2	9
GCA_901293435.1	16F	gct-SPC16F|intron-SPC19F|rmlA-SPC17F|rmlB-SPC07A#SPC07F|rmlC-SPC07A#SPC07F#SPC16F#SPC27#SPC41A|rmlD-SPC07A#SPC07F#SPC27|wchA-SPC16F|wchF-SPC16F|wciU-SPC16F|wcxM-SPC16F|wcxN-SPC16F|wcxP-SPC16F|wcxQ-SPC16F|wzd-SPC16F|wze-SPC16F|wzg-SPC16F|wzh-SPC16F|wzx-SPC16F|wzy-SPC16F	SPC16F/19/78.95%-2	9
GCA_901322375.1	16F	gct-SPC16F|intron-SPC19F|rmlA-SPC17F|rmlB-SPC07A#SPC07F|rmlC-SPC07A#SPC07F#SPC16F#SPC27#SPC41A|rmlD-SPC07A#SPC07F#SPC27|wchA-SPC16F|wchF-SPC16F|wciU-SPC16F|wcxM-SPC16F|wcxN-SPC16F|wcxP-SPC16F|wcxQ-SPC16F|wzd-SPC16F|wze-SPC16F|wzg-SPC16F|wzh-SPC16F|wzx-SPC16F|wzy-SPC16F	SPC16F/19/78.95%-2	9
GCA_900049485.2	16F	gct-SPC16F|rmlA-SPC16F|rmlB-SPC07A#SPC07F|rmlC-SPC07A#SPC07F#SPC16F#SPC27#SPC41A|rmlD-SPC16F|wchA-SPC16F|wchF-SPC16F|wciU-SPC16F|wcxM-SPC16F|wcxN-SPC16F|wcxP-SPC16F|wcxQ-SPC16F|wzd-SPC16F|wze-SPC16F|wzg-SPC16F|wzh-SPC16F|wzx-SPC16F|wzy-SPC16F	SPC16F/18/94.44%	6
GCA_900050515.1	16F	gct-SPC16F|rmlA-SPC16F|rmlB-SPC07A#SPC07F|rmlC-SPC07A#SPC07F#SPC16F#SPC27#SPC41A|rmlD-SPC16F|wchA-SPC16F|wchF-SPC16F|wciU-SPC16F|wcxM-SPC16F|wcxN-SPC16F|wcxP-SPC16F|wcxQ-SPC16F|wzd-SPC16F|wze-SPC16F|wzg-SPC16F|wzh-SPC16F|wzx-SPC16F|wzy-SPC16F	SPC16F/18/94.44%	6
GCA_900064075.2	16F	gct-SPC16F|rmlA-SPC16F|rmlB-SPC07A#SPC07F|rmlC-SPC07A#SPC07F#SPC16F#SPC27#SPC41A|rmlD-SPC16F|wchA-SPC16F|wchF-SPC16F|wciU-SPC16F|wcxM-SPC16F|wcxN-SPC16F|wcxP-SPC16F|wcxQ-SPC16F|wzd-SPC16F|wze-SPC16F|wzg-SPC16F|wzh-SPC16F|wzx-SPC16F|wzy-SPC16F	SPC16F/18/94.44%	6
GCA_901216985.1	16F	gct-SPC16F|rmlA-SPC16F|rmlB-SPC07A#SPC07F|rmlC-SPC07A#SPC07F#SPC16F#SPC27#SPC41A|rmlD-SPC16F|wchA-SPC16F|wchF-SPC16F|wciU-SPC16F|wcxM-SPC16F|wcxN-SPC16F|wcxP-SPC16F|wcxQ-SPC16F|wzd-SPC16F|wze-SPC16F|wzg-SPC16F|wzh-SPC16F|wzx-SPC16F|wzy-SPC16F	SPC16F/18/94.44%	6
GCA_901298415.1	16F	gct-SPC16F|rmlA-SPC16F|rmlB-SPC07A#SPC07F|rmlC-SPC07A#SPC07F#SPC16F#SPC27#SPC41A|rmlD-SPC16F|wchA-SPC16F|wchF-SPC16F|wciU-SPC16F|wcxM-SPC16F|wcxN-SPC16F|wcxP-SPC16F|wcxQ-SPC16F|wzd-SPC16F|wze-SPC16F|wzg-SPC16F|wzh-SPC16F|wzx-SPC16F|wzy-SPC16F	SPC16F/18/94.44%	6
GCA_901298625.1	16F	gct-SPC16F|rmlA-SPC16F|rmlB-SPC07A#SPC07F|rmlC-SPC07A#SPC07F#SPC16F#SPC27#SPC41A|rmlD-SPC16F|wchA-SPC16F|wchF-SPC16F|wciU-SPC16F|wcxM-SPC16F|wcxN-SPC16F|wcxP-SPC16F|wcxQ-SPC16F|wzd-SPC16F|wze-SPC16F|wzg-SPC16F|wzh-SPC16F|wzx-SPC16F|wzy-SPC16F	SPC16F/18/94.44%	6
GCA_901218835.1	16F	gct-SPC16F|intron-SPC19F|rmlA-SPC28A|rmlB-SPC24A|rmlC-SPC06D|rmlD-SPC15F#SPC18F#SPC22A#SPC22F#SPC31#SPC32A#SPC32F|wchA-SPC24A|wchF-SPC18F|wciU-SPC18F|wcxM-SPC28A#SPC28F|wcxN-SPC16F|wcxP-SPC16F|wcxQ-SPC16F|wzd-SPC45|wze-SPC15B#SPC15C|wzg-SPC07C|wzh-SPC04|wzx-SPC16F|wzy-SPC16F	SPC16F/19/31.58%-2	5
GCA_901219375.1	16F	gct-SPC16F|intron-SPC25A#SPC25F|rmlA-SPC28A|rmlB-SPC24A|rmlC-SPC06D|rmlD-SPC02#SPC41A|wchA-SPC24A|wchF-SPC18F|wciU-SPC18F|wcxM-SPC28A#SPC28F|wcxN-SPC16F|wcxP-SPC16F|wcxQ-SPC16F|wzd-SPC45|wze-SPC15B#SPC15C|wzg-SPC07C|wzh-SPC04|wzx-SPC16F|wzy-SPC16F	SPC16F/19/31.58%-3	5
GCA_901224865.1	16F	gct-SPC16F|intron-SPC25A#SPC25F|rmlA-SPC28A|rmlB-SPC24A|rmlC-SPC06D|rmlD-SPC02#SPC41A|wchA-SPC24A|wchF-SPC18F|wciU-SPC18F|wcxM-SPC28A#SPC28F|wcxN-SPC16F|wcxP-SPC16F|wcxQ-SPC16F|wzd-SPC45|wze-SPC15B#SPC15C|wzg-SPC07C|wzh-SPC04|wzx-SPC16F|wzy-SPC16F	SPC16F/19/31.58%-3	5
GCA_901228925.1	16F	gct-SPC16F|intron-SPC25A#SPC25F|rmlA-SPC28A|rmlB-SPC24A|rmlC-SPC06D|rmlD-SPC02#SPC41A|wchA-SPC24A|wchF-SPC18F|wciU-SPC18F|wcxM-SPC28A#SPC28F|wcxN-SPC16F|wcxP-SPC16F|wcxQ-SPC16F|wzd-SPC45|wze-SPC15B#SPC15C|wzg-SPC07C|wzh-SPC04|wzx-SPC16F|wzy-SPC16F	SPC16F/19/31.58%-3	5
GCA_901232415.1	16F	gct-SPC16F|intron-SPC19F|rmlA-SPC28A|rmlB-SPC24A|rmlC-SPC06D|rmlD-SPC15F#SPC18F#SPC22A#SPC22F#SPC31#SPC32A#SPC32F|wchA-SPC24A|wchF-SPC18F|wciU-SPC18F|wcxM-SPC28A#SPC28F|wcxN-SPC16F|wcxP-SPC16F|wcxQ-SPC16F|wzd-SPC45|wze-SPC15B#SPC15C|wzg-SPC07C|wzh-SPC04|wzx-SPC16F|wzy-SPC16F	SPC16F/19/31.58%-2	5
GCA_901248925.1	16F	gct-SPC16F|intron-SPC25A#SPC25F|rmlA-SPC28A|rmlB-SPC24A|rmlC-SPC06D|rmlD-SPC02#SPC41A|wchA-SPC24A|wchF-SPC18F|wciU-SPC18F|wcxM-SPC28A#SPC28F|wcxN-SPC16F|wcxP-SPC16F|wcxQ-SPC16F|wzd-SPC45|wze-SPC15B#SPC15C|wzg-SPC07C|wzh-SPC04|wzx-SPC16F|wzy-SPC16F	SPC16F/19/31.58%-3	5
GCA_901263615.1	16F	gct-SPC16F|intron-SPC19F|rmlA-SPC28A|rmlB-SPC24A|rmlC-SPC06D|rmlD-SPC15F#SPC18F#SPC22A#SPC22F#SPC31#SPC32A#SPC32F|wchA-SPC24A|wchF-SPC18F|wciU-SPC18F|wcxM-SPC28A#SPC28F|wcxN-SPC16F|wcxP-SPC16F|wcxQ-SPC16F|wzd-SPC45|wze-SPC15B#SPC15C|wzg-SPC07C|wzh-SPC04|wzx-SPC16F|wzy-SPC16F	SPC16F/19/31.58%-2	5
GCA_901278335.1	16F	gct-SPC16F|intron-SPC19F|rmlA-SPC28A|rmlB-SPC24A|rmlC-SPC06D|rmlD-SPC15F#SPC18F#SPC22A#SPC22F#SPC31#SPC32A#SPC32F|wchA-SPC24A|wchF-SPC18F|wciU-SPC18F|wcxM-SPC28A#SPC28F|wcxN-SPC16F|wcxP-SPC16F|wcxQ-SPC16F|wzd-SPC45|wze-SPC15B#SPC15C|wzg-SPC07C|wzh-SPC04|wzx-SPC16F|wzy-SPC16F	SPC16F/19/31.58%-2	5
GCA_901279655.1	16F	gct-SPC16F|intron-SPC19F|rmlA-SPC28A|rmlB-SPC24A|rmlC-SPC06D|rmlD-SPC15F#SPC18F#SPC22A#SPC22F#SPC31#SPC32A#SPC32F|wchA-SPC24A|wchF-SPC18F|wciU-SPC18F|wcxM-SPC28A#SPC28F|wcxN-SPC16F|wcxP-SPC16F|wcxQ-SPC16F|wzd-SPC45|wze-SPC15B#SPC15C|wzg-SPC07C|wzh-SPC04|wzx-SPC16F|wzy-SPC16F	SPC16F/19/31.58%-2	5
GCA_901342605.1	16F	gct-SPC16F|intron-SPC25A#SPC25F|rmlA-SPC28A|rmlB-SPC24A|rmlC-SPC06D|rmlD-SPC02#SPC41A|wchA-SPC24A|wchF-SPC18F|wciU-SPC18F|wcxM-SPC28A#SPC28F|wcxN-SPC16F|wcxP-SPC16F|wcxQ-SPC16F|wzd-SPC45|wze-SPC15B#SPC15C|wzg-SPC07C|wzh-SPC04|wzx-SPC16F|wzy-SPC16F	SPC16F/19/31.58%-3	5
GCA_001098385.1	16F	gct-SPC16F|rmlA-SPC17F|rmlB-SPC07A#SPC07F|rmlC-SPC07A#SPC07F#SPC16F#SPC27#SPC41A|rmlD-SPC07A#SPC07F#SPC27|wchA-SPC16F|wchF-SPC16F|wciU-SPC16F|wcxM-SPC16F|wcxN-SPC16F|wcxP-SPC16F|wcxQ-SPC16F|wzd-SPC16F|wze-SPC16F|wzg-SPC16F|wzh-SPC16F|wzx-SPC16F|wzy-SPC16F	SPC16F/18/83.33%-3	3
GCA_001106005.1	16F	gct-SPC16F|rmlA-SPC17F|rmlB-SPC07A#SPC07F|rmlC-SPC07A#SPC07F#SPC16F#SPC27#SPC41A|rmlD-SPC07A#SPC07F#SPC27|wchA-SPC16F|wchF-SPC16F|wciU-SPC16F|wcxM-SPC16F|wcxN-SPC16F|wcxP-SPC16F|wcxQ-SPC16F|wzd-SPC16F|wze-SPC16F|wzg-SPC16F|wzh-SPC16F|wzx-SPC16F|wzy-SPC16F	SPC16F/18/83.33%-3	3
GCA_001340375.1	16F	gct-SPC16F|rmlA-SPC17F|rmlB-SPC07A#SPC07F|rmlC-SPC07A#SPC07F#SPC16F#SPC27#SPC41A|rmlD-SPC07A#SPC07F#SPC27|wchA-SPC16F|wchF-SPC16F|wciU-SPC16F|wcxM-SPC16F|wcxN-SPC16F|wcxP-SPC16F|wcxQ-SPC16F|wzd-SPC16F|wze-SPC16F|wzg-SPC16F|wzh-SPC16F|wzx-SPC16F|wzy-SPC16F	SPC16F/18/83.33%-3	3
GCA_901240135.1	16F	gct-SPC16F|intron-SPC38|rmlA-SPC28A|rmlB-SPC24A|rmlC-SPC06D|rmlD-SPC02#SPC41A|wchA-SPC24A|wchF-SPC18F|wciU-SPC18F|wcxM-SPC28A#SPC28F|wcxN-SPC16F|wcxP-SPC16F|wcxQ-SPC16F|wzd-SPC45|wze-SPC15B#SPC15C|wzg-SPC07C|wzh-SPC04|wzx-SPC16F|wzy-SPC16F	SPC16F/19/31.58%-4	3
GCA_901240745.1	16F	gct-SPC16F|intron-SPC38|rmlA-SPC28A|rmlB-SPC24A|rmlC-SPC06D|rmlD-SPC02#SPC41A|wchA-SPC24A|wchF-SPC18F|wciU-SPC18F|wcxM-SPC28A#SPC28F|wcxN-SPC16F|wcxP-SPC16F|wcxQ-SPC16F|wzd-SPC45|wze-SPC15B#SPC15C|wzg-SPC07C|wzh-SPC04|wzx-SPC16F|wzy-SPC16F	SPC16F/19/31.58%-4	3
GCA_901319875.1	16F	gct-SPC16F|intron-SPC38|rmlA-SPC28A|rmlB-SPC24A|rmlC-SPC06D|rmlD-SPC02#SPC41A|wchA-SPC24A|wchF-SPC18F|wciU-SPC18F|wcxM-SPC28A#SPC28F|wcxN-SPC16F|wcxP-SPC16F|wcxQ-SPC16F|wzd-SPC45|wze-SPC15B#SPC15C|wzg-SPC07C|wzh-SPC04|wzx-SPC16F|wzy-SPC16F	SPC16F/19/31.58%-4	3
GCA_900053985.2	16F	gct-SPC16F|intron-SPC19F|rmlA-SPC16F|rmlB-SPC16A#SPC18F#SPC22A#SPC22F#SPC23B#SPC31|rmlC-SPC23B|rmlD-SPC24B|wchA-SPC16F|wchF-SPC16F|wciU-SPC16F|wcxM-SPC16F|wcxN-SPC16F|wcxP-SPC16F|wcxQ-SPC16F|wzd-SPC16F|wze-SPC16F|wzg-SPC16F|wzh-SPC16F|wzx-SPC16F|wzy-SPC16F	SPC16F/19/78.95%-1	3
GCA_901213395.1	16F	gct-SPC16F|intron-SPC19F|rmlA-SPC16F|rmlB-SPC16A#SPC18F#SPC22A#SPC22F#SPC23B#SPC31|rmlC-SPC23B|rmlD-SPC24B|wchA-SPC16F|wchF-SPC16F|wciU-SPC16F|wcxM-SPC16F|wcxN-SPC16F|wcxP-SPC16F|wcxQ-SPC16F|wzd-SPC16F|wze-SPC16F|wzg-SPC16F|wzh-SPC16F|wzx-SPC16F|wzy-SPC16F	SPC16F/19/78.95%-1	3
GCA_901340035.1	16F	gct-SPC16F|intron-SPC19F|rmlA-SPC16F|rmlB-SPC16A#SPC18F#SPC22A#SPC22F#SPC23B#SPC31|rmlC-SPC23B|rmlD-SPC24B|wchA-SPC16F|wchF-SPC16F|wciU-SPC16F|wcxM-SPC16F|wcxN-SPC16F|wcxP-SPC16F|wcxQ-SPC16F|wzd-SPC16F|wze-SPC16F|wzg-SPC16F|wzh-SPC16F|wzx-SPC16F|wzy-SPC16F	SPC16F/19/78.95%-1	3
GCA_901305065.1	16F	gct-SPC16F|intron-SPC19F|rmlA-SPC16F|rmlB-SPC07A#SPC07F|rmlC-SPC07A#SPC07F#SPC16F#SPC27#SPC41A|rmlD-SPC06B#SPC06D#SPC06A#SPC06B#SPC07C|wchA-SPC16F|wchF-SPC16F|wciU-SPC16F|wcxM-SPC16F|wcxN-SPC16F|wcxP-SPC16F|wcxQ-SPC16F|wzd-SPC16F|wze-SPC16F|wzg-SPC16F|wzh-SPC16F|wzx-SPC16F|wzy-SPC16F	SPC16F/19/84.21%	3
GCA_901315845.1	16F	gct-SPC16F|intron-SPC19F|rmlA-SPC16F|rmlB-SPC07A#SPC07F|rmlC-SPC07A#SPC07F#SPC16F#SPC27#SPC41A|rmlD-SPC06B#SPC06D#SPC06A#SPC06B#SPC07C|wchA-SPC16F|wchF-SPC16F|wciU-SPC16F|wcxM-SPC16F|wcxN-SPC16F|wcxP-SPC16F|wcxQ-SPC16F|wzd-SPC16F|wze-SPC16F|wzg-SPC16F|wzh-SPC16F|wzx-SPC16F|wzy-SPC16F	SPC16F/19/84.21%	3
GCA_901328625.1	16F	gct-SPC16F|intron-SPC19F|rmlA-SPC16F|rmlB-SPC07A#SPC07F|rmlC-SPC07A#SPC07F#SPC16F#SPC27#SPC41A|rmlD-SPC06B#SPC06D#SPC06A#SPC06B#SPC07C|wchA-SPC16F|wchF-SPC16F|wciU-SPC16F|wcxM-SPC16F|wcxN-SPC16F|wcxP-SPC16F|wcxQ-SPC16F|wzd-SPC16F|wze-SPC16F|wzg-SPC16F|wzh-SPC16F|wzx-SPC16F|wzy-SPC16F	SPC16F/19/84.21%	3
GCA_001169225.2	16F	gct-SPC16F|intron-SPC25A#SPC25F|rmlA-SPC16F|rmlB-SPC07A#SPC07F|rmlC-SPC07A#SPC07F#SPC16F#SPC27#SPC41A|rmlD-SPC16F|wchA-SPC16F|wchF-SPC16F|wciU-SPC16F|wcxM-SPC16F|wcxN-SPC16F|wcxP-SPC16F|wcxQ-SPC16F|wzd-SPC16F|wze-SPC16F|wzg-SPC16F|wzh-SPC16F|wzx-SPC16F|wzy-SPC16F	SPC16F/19/89.47%-2	3
GCA_001173985.2	16F	gct-SPC16F|intron-SPC25A#SPC25F|rmlA-SPC16F|rmlB-SPC07A#SPC07F|rmlC-SPC07A#SPC07F#SPC16F#SPC27#SPC41A|rmlD-SPC16F|wchA-SPC16F|wchF-SPC16F|wciU-SPC16F|wcxM-SPC16F|wcxN-SPC16F|wcxP-SPC16F|wcxQ-SPC16F|wzd-SPC16F|wze-SPC16F|wzg-SPC16F|wzh-SPC16F|wzx-SPC16F|wzy-SPC16F	SPC16F/19/89.47%-2	3
GCA_901336645.1	16F	gct-SPC16F|intron-SPC25A#SPC25F|rmlA-SPC16F|rmlB-SPC07A#SPC07F|rmlC-SPC07A#SPC07F#SPC16F#SPC27#SPC41A|rmlD-SPC16F|wchA-SPC16F|wchF-SPC16F|wciU-SPC16F|wcxM-SPC16F|wcxN-SPC16F|wcxP-SPC16F|wcxQ-SPC16F|wzd-SPC16F|wze-SPC16F|wzg-SPC16F|wzh-SPC16F|wzx-SPC16F|wzy-SPC16F	SPC16F/19/89.47%-2	3
GCA_901236195.1	16F	gct-SPC16F|rmlA-SPC16F|rmlB-SPC16A#SPC18F#SPC22A#SPC22F#SPC23B#SPC31|rmlC-SPC23B|rmlD-SPC24B|wchA-SPC16F|wchF-SPC16F|wciU-SPC16F|wcxM-SPC16F|wcxN-SPC16F|wcxP-SPC16F|wcxQ-SPC16F|wzd-SPC16F|wze-SPC16F|wzg-SPC16F|wzh-SPC16F|wzx-SPC16F|wzy-SPC16F	SPC16F/18/83.33%-2	2
GCA_901268585.1	16F	gct-SPC16F|rmlA-SPC16F|rmlB-SPC16A#SPC18F#SPC22A#SPC22F#SPC23B#SPC31|rmlC-SPC23B|rmlD-SPC24B|wchA-SPC16F|wchF-SPC16F|wciU-SPC16F|wcxM-SPC16F|wcxN-SPC16F|wcxP-SPC16F|wcxQ-SPC16F|wzd-SPC16F|wze-SPC16F|wzg-SPC16F|wzh-SPC16F|wzx-SPC16F|wzy-SPC16F	SPC16F/18/83.33%-2	2
GCA_900064065.2	16F	gct-SPC16F|intron-SPC19F|rmlA-SPC17F|rmlB-SPC21|rmlC-SPC19F|rmlD-SPC15F#SPC18F#SPC22A#SPC22F#SPC31#SPC32A#SPC32F|wchA-SPC16F|wchF-SPC16F|wciU-SPC16F|wcxM-SPC16F|wcxN-SPC16F|wcxP-SPC16F|wcxQ-SPC16F|wzd-SPC16F|wze-SPC16F|wzg-SPC16F|wzh-SPC16F|wzx-SPC16F|wzy-SPC16F	SPC16F/19/73.68%-2	2
GCA_901326555.1	16F	gct-SPC16F|intron-SPC19F|rmlA-SPC17F|rmlB-SPC21|rmlC-SPC19F|rmlD-SPC15F#SPC18F#SPC22A#SPC22F#SPC31#SPC32A#SPC32F|wchA-SPC16F|wchF-SPC16F|wciU-SPC16F|wcxM-SPC16F|wcxN-SPC16F|wcxP-SPC16F|wcxQ-SPC16F|wzd-SPC16F|wze-SPC16F|wzg-SPC16F|wzh-SPC16F|wzx-SPC16F|wzy-SPC16F	SPC16F/19/73.68%-2	2
GCA_900193045.1	16F	rmlA-SPC19F|rmlB-SPC18B#SPC18C|rmlC-SPC19F|rmlD-SPC15F#SPC18F#SPC22A#SPC22F#SPC31#SPC32A#SPC32F|wchA-SPC16F|wchF-SPC16F|wciU-SPC16F|wcxN-SPC16F|wcxP-SPC16F|wcxQ-SPC16F|wzd-SPC16F|wze-SPC16F|wzg-SPC16F|wzh-SPC16F|wzx-SPC16F|wzy-SPC16F	SPC16F/16/75.00%	1
GCA_901318845.1	16F	gct-SPC16F|rmlA-SPC28A|rmlB-SPC24A|rmlC-SPC06D|wchA-SPC24A|wchF-SPC18F|wciU-SPC18F|wcxM-SPC28A#SPC28F|wcxN-SPC16F|wcxP-SPC16F|wcxQ-SPC16F|wzd-SPC45|wze-SPC15B#SPC15C|wzg-SPC07C|wzh-SPC04|wzx-SPC16F|wzy-SPC16F	SPC16F/17/35.29%-2	1
GCA_901342535.1	16F	gct-SPC16F|rmlA-SPC28A|rmlB-SPC24A|rmlC-SPC06D|rmlD-SPC02#SPC41A|wchA-SPC24A|wchF-SPC18F|wcxM-SPC28A#SPC28F|wcxN-SPC16F|wcxP-SPC16F|wcxQ-SPC16F|wzd-SPC45|wze-SPC15B#SPC15C|wzg-SPC07C|wzh-SPC04|wzx-SPC16F|wzy-SPC16F	SPC16F/17/35.29%-1	1
GCA_900193505.1	16F	gct-SPC16F|rmlA-SPC19F|rmlB-SPC18B#SPC18C|rmlC-SPC19F|rmlD-SPC15F#SPC18F#SPC22A#SPC22F#SPC31#SPC32A#SPC32F|wchA-SPC16F|wciU-SPC16F|wcxM-SPC16F|wcxN-SPC16F|wcxP-SPC16F|wcxQ-SPC16F|wzd-SPC16F|wze-SPC16F|wzg-SPC16F|wzh-SPC16F|wzx-SPC16F|wzy-SPC16F	SPC16F/17/76.47%	1
GCA_901280885.1	16F	gct-SPC16F|intron-SPC19F|rmlA-SPC28A|rmlB-SPC24A|rmlC-SPC06D|wchA-SPC24A|wchF-SPC18F|wciU-SPC18F|wcxM-SPC28A#SPC28F|wcxN-SPC16F|wcxP-SPC16F|wcxQ-SPC16F|wzd-SPC45|wze-SPC15B#SPC15C|wzg-SPC07C|wzh-SPC04|wzx-SPC16F|wzy-SPC16F	SPC16F/18/33.33%-1	1
GCA_901338925.1	16F	gct-SPC16F|rmlA-SPC28A|rmlB-SPC16A#SPC18F#SPC22A#SPC22F#SPC23B#SPC31|rmlC-SPC06D|rmlD-SPC15F#SPC18F#SPC22A#SPC22F#SPC31#SPC32A#SPC32F|wchA-SPC24A|wchF-SPC18F|wciU-SPC18F|wcxM-SPC28A#SPC28F|wcxN-SPC16F|wcxP-SPC16F|wcxQ-SPC16F|wzd-SPC45|wze-SPC15B#SPC15C|wzg-SPC07C|wzh-SPC04|wzx-SPC16F|wzy-SPC16F	SPC16F/18/33.33%-2	1
GCA_901257535.1	16F	gct-SPC16F|intron-SPC19F|rmlA-SPC19F|rmlB-SPC18B#SPC18C|rmlC-SPC19F|rmlD-SPC15F#SPC18F#SPC22A#SPC22F#SPC31#SPC32A#SPC32F|wchF-SPC16F|wciU-SPC16F|wcxM-SPC16F|wcxN-SPC16F|wcxP-SPC16F|wcxQ-SPC16F|wzd-SPC16F|wze-SPC16F|wzg-SPC16F|wzh-SPC16F|wzx-SPC16F|wzy-SPC16F	SPC16F/18/72.22%	1
GCA_001129565.1	16F	gct-SPC16F|rmlA-SPC17F|rmlB-SPC21|rmlC-SPC19F|rmlD-SPC15F#SPC18F#SPC22A#SPC22F#SPC31#SPC32A#SPC32F|wchA-SPC16F|wchF-SPC16F|wciU-SPC16F|wcxM-SPC16F|wcxN-SPC16F|wcxP-SPC16F|wcxQ-SPC16F|wzd-SPC16F|wze-SPC16F|wzg-SPC16F|wzh-SPC16F|wzx-SPC16F|wzy-SPC16F	SPC16F/18/77.78%-3	1
GCA_901287795.1	16F	gct-SPC16F|rmlA-SPC16F|rmlB-SPC07A#SPC07F|rmlC-SPC07A#SPC07F#SPC16F#SPC27#SPC41A|rmlD-SPC07A#SPC07F#SPC27|wchA-SPC16F|wchF-SPC16F|wciU-SPC16F|wcxM-SPC16F|wcxN-SPC16F|wcxP-SPC16F|wcxQ-SPC16F|wzd-SPC16F|wze-SPC16F|wzg-SPC27|wzh-SPC23A|wzx-SPC16F|wzy-SPC16F	SPC16F/18/77.78%-1	1
GCA_901329135.1	16F	gct-SPC16F|rmlA-SPC16F|rmlB-SPC07A#SPC07F|rmlC-SPC07A#SPC07F#SPC16F#SPC27#SPC41A|rmlD-SPC16F|wchA-SPC16F|wchF-SPC16F|wciU-SPC16F|wcxM-SPC16F|wcxN-SPC16F|wcxP-SPC16F|wcxQ-SPC16F|wzd-SPC16F|wze-SPC16F|wzg-SPC23A|wzh-SPC16F|wzx-SPC16F|wzy-SPC16F	SPC16F/18/88.89%	1
GCA_001340815.1	16F	gct-SPC16F|rmlA-SPC17F|rmlB-SPC07A#SPC07F|rmlC-SPC07A#SPC07F#SPC16F#SPC27#SPC41A|rmlD-SPC07A#SPC07F#SPC27:rmlD-SPC07A#SPC07F#SPC27|wchA-SPC16F|wchF-SPC16F|wciU-SPC16F|wcxM-SPC16F|wcxN-SPC16F|wcxP-SPC16F|wcxQ-SPC16F|wzd-SPC16F|wze-SPC16F|wzg-SPC16F|wzh-SPC16F|wzx-SPC16F|wzy-SPC16F	SPC16F/19/78.95%-4	1
GCA_901245625.1	16F	gct-SPC16F|intron-SPC25A#SPC25F|rmlA-SPC16F|rmlB-SPC07A#SPC07F|rmlC-SPC07A#SPC07F#SPC16F#SPC27#SPC41A|rmlD-SPC16F|wchA-SPC16F|wchF-SPC16F|wciU-SPC16F|wcxM-SPC16F|wcxN-SPC16F|wcxP-SPC16F|wcxQ-SPC16F|wzd-SPC16F|wze-SPC16F|wzg-SPC27|wzh-SPC23A|wzx-SPC16F|wzy-SPC16F	SPC16F/19/78.95%-3	1
GCA_001136205.1	16F	gct-SPC16F|intron-SPC19F:intron-SPC19F|rmlA-SPC17F|rmlB-SPC07A#SPC07F|rmlC-SPC07A#SPC07F#SPC16F#SPC27#SPC41A|rmlD-SPC07A#SPC07F#SPC27|wchA-SPC16F|wchF-SPC16F|wciU-SPC16F|wcxM-SPC16F|wcxN-SPC16F|wcxP-SPC16F|wcxQ-SPC16F|wzd-SPC16F|wze-SPC16F|wzg-SPC16F|wzh-SPC16F|wzx-SPC16F|wzy-SPC16F	SPC16F/20/75.00%	1
GCA_901227755.1	17A	glf-SPC17A|rmlA-SPC17A|rmlB-SPC17A|rmlC-SPC17A|rmlD-SPC17A|ugd-SPC17A|wchA-SPC17A|wciB-SPC17A|wcrP-SPC17A|wcrQ-SPC17A|wcrR-SPC17A|wcrT-SPC17A|wcrU-SPC17A|wcrV-SPC17A|wzd-SPC17A|wze-SPC17A|wzg-SPC17A|wzh-SPC17A#SPC34|wzx-SPC17A|wzy-SPC17A	SPC17A/20/100.00%	1
GCA_901290995.1	17A	glf-SPC17A|intron-SPC19F|rmlA-SPC17A|rmlB-SPC17A|rmlC-SPC17A|rmlD-SPC17A|ugd-SPC17A|wchA-SPC17A|wciB-SPC17A|wcrP-SPC17A|wcrQ-SPC17A|wcrR-SPC17A|wcrT-SPC17A|wcrU-SPC17A|wcrV-SPC17A|wzd-SPC17A|wze-SPC17A|wzg-SPC22A#SPC22F|wzh-SPC41F|wzx-SPC17A|wzy-SPC17A	SPC17A/21/85.71%	1
GCA_901213205.1	17F	abp1-SPC17F|abp2-SPC17F|glf-SPC33B|intron-SPC25A#SPC25F|rmlA-SPC07B|rmlB-SPC23A#SPC23F|rmlC-SPC06A#SPC23A#SPC23F#SPC45|rmlD-SPC15F#SPC18F#SPC22A#SPC22F#SPC31#SPC32A#SPC32F|wchA-SPC27|wchF-SPC17F|wciP-SPC17F|wcrT-SPC17F|wcrU-SPC17F|wcrV-SPC17F|wcxG-SPC17F|wzd-SPC33A#SPC33F#SPC35A#SPC35C#SPC42|wze-SPC37|wzg-SPC33A#SPC33F|wzh-SPC17F#SPC33C|wzx-SPC17F|wzy-SPC17F	SPC17F/21/52.38%-2	38
GCA_901215765.1	17F	abp1-SPC17F|abp2-SPC17F|glf-SPC33B|intron-SPC25A#SPC25F|rmlA-SPC07B|rmlB-SPC23A#SPC23F|rmlC-SPC06A#SPC23A#SPC23F#SPC45|rmlD-SPC15F#SPC18F#SPC22A#SPC22F#SPC31#SPC32A#SPC32F|wchA-SPC27|wchF-SPC17F|wciP-SPC17F|wcrT-SPC17F|wcrU-SPC17F|wcrV-SPC17F|wcxG-SPC17F|wzd-SPC33A#SPC33F#SPC35A#SPC35C#SPC42|wze-SPC37|wzg-SPC33A#SPC33F|wzh-SPC17F#SPC33C|wzx-SPC17F|wzy-SPC17F	SPC17F/21/52.38%-2	38
GCA_901220865.1	17F	abp1-SPC17F|abp2-SPC17F|glf-SPC33B|intron-SPC25A#SPC25F|rmlA-SPC07B|rmlB-SPC23A#SPC23F|rmlC-SPC06A#SPC23A#SPC23F#SPC45|rmlD-SPC15F#SPC18F#SPC22A#SPC22F#SPC31#SPC32A#SPC32F|wchA-SPC27|wchF-SPC17F|wciP-SPC17F|wcrT-SPC17F|wcrU-SPC17F|wcrV-SPC17F|wcxG-SPC17F|wzd-SPC33A#SPC33F#SPC35A#SPC35C#SPC42|wze-SPC37|wzg-SPC33A#SPC33F|wzh-SPC17F#SPC33C|wzx-SPC17F|wzy-SPC17F	SPC17F/21/52.38%-2	38
GCA_901227145.1	17F	abp1-SPC17F|abp2-SPC17F|glf-SPC33B|intron-SPC25A#SPC25F|rmlA-SPC07B|rmlB-SPC23A#SPC23F|rmlC-SPC06A#SPC23A#SPC23F#SPC45|rmlD-SPC15F#SPC18F#SPC22A#SPC22F#SPC31#SPC32A#SPC32F|wchA-SPC27|wchF-SPC17F|wciP-SPC17F|wcrT-SPC17F|wcrU-SPC17F|wcrV-SPC17F|wcxG-SPC17F|wzd-SPC33A#SPC33F#SPC35A#SPC35C#SPC42|wze-SPC37|wzg-SPC33A#SPC33F|wzh-SPC17F#SPC33C|wzx-SPC17F|wzy-SPC17F	SPC17F/21/52.38%-2	38
GCA_901228145.1	17F	abp1-SPC17F|abp2-SPC17F|glf-SPC33B|intron-SPC25A#SPC25F|rmlA-SPC07B|rmlB-SPC23A#SPC23F|rmlC-SPC06A#SPC23A#SPC23F#SPC45|rmlD-SPC15F#SPC18F#SPC22A#SPC22F#SPC31#SPC32A#SPC32F|wchA-SPC27|wchF-SPC17F|wciP-SPC17F|wcrT-SPC17F|wcrU-SPC17F|wcrV-SPC17F|wcxG-SPC17F|wzd-SPC33A#SPC33F#SPC35A#SPC35C#SPC42|wze-SPC37|wzg-SPC33A#SPC33F|wzh-SPC17F#SPC33C|wzx-SPC17F|wzy-SPC17F	SPC17F/21/52.38%-2	38
GCA_901231825.1	17F	abp1-SPC17F|abp2-SPC17F|glf-SPC33B|intron-SPC25A#SPC25F|rmlA-SPC07B|rmlB-SPC23A#SPC23F|rmlC-SPC06A#SPC23A#SPC23F#SPC45|rmlD-SPC15F#SPC18F#SPC22A#SPC22F#SPC31#SPC32A#SPC32F|wchA-SPC27|wchF-SPC17F|wciP-SPC17F|wcrT-SPC17F|wcrU-SPC17F|wcrV-SPC17F|wcxG-SPC17F|wzd-SPC33A#SPC33F#SPC35A#SPC35C#SPC42|wze-SPC37|wzg-SPC33A#SPC33F|wzh-SPC17F#SPC33C|wzx-SPC17F|wzy-SPC17F	SPC17F/21/52.38%-2	38
GCA_901231975.1	17F	abp1-SPC17F|abp2-SPC17F|glf-SPC33B|intron-SPC25A#SPC25F|rmlA-SPC07B|rmlB-SPC23A#SPC23F|rmlC-SPC06A#SPC23A#SPC23F#SPC45|rmlD-SPC15F#SPC18F#SPC22A#SPC22F#SPC31#SPC32A#SPC32F|wchA-SPC27|wchF-SPC17F|wciP-SPC17F|wcrT-SPC17F|wcrU-SPC17F|wcrV-SPC17F|wcxG-SPC17F|wzd-SPC33A#SPC33F#SPC35A#SPC35C#SPC42|wze-SPC37|wzg-SPC33A#SPC33F|wzh-SPC17F#SPC33C|wzx-SPC17F|wzy-SPC17F	SPC17F/21/52.38%-2	38
GCA_901241255.1	17F	abp1-SPC17F|abp2-SPC17F|glf-SPC33B|intron-SPC25A#SPC25F|rmlA-SPC07B|rmlB-SPC23A#SPC23F|rmlC-SPC06A#SPC23A#SPC23F#SPC45|rmlD-SPC15F#SPC18F#SPC22A#SPC22F#SPC31#SPC32A#SPC32F|wchA-SPC27|wchF-SPC17F|wciP-SPC17F|wcrT-SPC17F|wcrU-SPC17F|wcrV-SPC17F|wcxG-SPC17F|wzd-SPC33A#SPC33F#SPC35A#SPC35C#SPC42|wze-SPC37|wzg-SPC33A#SPC33F|wzh-SPC17F#SPC33C|wzx-SPC17F|wzy-SPC17F	SPC17F/21/52.38%-2	38
GCA_901243185.1	17F	abp1-SPC17F|abp2-SPC17F|glf-SPC33B|intron-SPC25A#SPC25F|rmlA-SPC07B|rmlB-SPC23A#SPC23F|rmlC-SPC06A#SPC23A#SPC23F#SPC45|rmlD-SPC15F#SPC18F#SPC22A#SPC22F#SPC31#SPC32A#SPC32F|wchA-SPC27|wchF-SPC17F|wciP-SPC17F|wcrT-SPC17F|wcrU-SPC17F|wcrV-SPC17F|wcxG-SPC17F|wzd-SPC33A#SPC33F#SPC35A#SPC35C#SPC42|wze-SPC37|wzg-SPC33A#SPC33F|wzh-SPC17F#SPC33C|wzx-SPC17F|wzy-SPC17F	SPC17F/21/52.38%-2	38
GCA_901243525.1	17F	abp1-SPC17F|abp2-SPC17F|glf-SPC33B|intron-SPC25A#SPC25F|rmlA-SPC07B|rmlB-SPC23A#SPC23F|rmlC-SPC06A#SPC23A#SPC23F#SPC45|rmlD-SPC15F#SPC18F#SPC22A#SPC22F#SPC31#SPC32A#SPC32F|wchA-SPC27|wchF-SPC17F|wciP-SPC17F|wcrT-SPC17F|wcrU-SPC17F|wcrV-SPC17F|wcxG-SPC17F|wzd-SPC33A#SPC33F#SPC35A#SPC35C#SPC42|wze-SPC37|wzg-SPC33A#SPC33F|wzh-SPC17F#SPC33C|wzx-SPC17F|wzy-SPC17F	SPC17F/21/52.38%-2	38
GCA_901244425.1	17F	abp1-SPC17F|abp2-SPC17F|glf-SPC33B|intron-SPC25A#SPC25F|rmlA-SPC07B|rmlB-SPC23A#SPC23F|rmlC-SPC06A#SPC23A#SPC23F#SPC45|rmlD-SPC15F#SPC18F#SPC22A#SPC22F#SPC31#SPC32A#SPC32F|wchA-SPC27|wchF-SPC17F|wciP-SPC17F|wcrT-SPC17F|wcrU-SPC17F|wcrV-SPC17F|wcxG-SPC17F|wzd-SPC33A#SPC33F#SPC35A#SPC35C#SPC42|wze-SPC37|wzg-SPC33A#SPC33F|wzh-SPC17F#SPC33C|wzx-SPC17F|wzy-SPC17F	SPC17F/21/52.38%-2	38
GCA_901246605.1	17F	abp1-SPC17F|abp2-SPC17F|glf-SPC33B|intron-SPC25A#SPC25F|rmlA-SPC07B|rmlB-SPC23A#SPC23F|rmlC-SPC06A#SPC23A#SPC23F#SPC45|rmlD-SPC15F#SPC18F#SPC22A#SPC22F#SPC31#SPC32A#SPC32F|wchA-SPC27|wchF-SPC17F|wciP-SPC17F|wcrT-SPC17F|wcrU-SPC17F|wcrV-SPC17F|wcxG-SPC17F|wzd-SPC33A#SPC33F#SPC35A#SPC35C#SPC42|wze-SPC37|wzg-SPC33A#SPC33F|wzh-SPC17F#SPC33C|wzx-SPC17F|wzy-SPC17F	SPC17F/21/52.38%-2	38
GCA_901246775.1	17F	abp1-SPC17F|abp2-SPC17F|glf-SPC33B|intron-SPC25A#SPC25F|rmlA-SPC07B|rmlB-SPC23A#SPC23F|rmlC-SPC06A#SPC23A#SPC23F#SPC45|rmlD-SPC15F#SPC18F#SPC22A#SPC22F#SPC31#SPC32A#SPC32F|wchA-SPC27|wchF-SPC17F|wciP-SPC17F|wcrT-SPC17F|wcrU-SPC17F|wcrV-SPC17F|wcxG-SPC17F|wzd-SPC33A#SPC33F#SPC35A#SPC35C#SPC42|wze-SPC37|wzg-SPC33A#SPC33F|wzh-SPC17F#SPC33C|wzx-SPC17F|wzy-SPC17F	SPC17F/21/52.38%-2	38
GCA_901256315.1	17F	abp1-SPC17F|abp2-SPC17F|glf-SPC33B|intron-SPC25A#SPC25F|rmlA-SPC07B|rmlB-SPC23A#SPC23F|rmlC-SPC06A#SPC23A#SPC23F#SPC45|rmlD-SPC15F#SPC18F#SPC22A#SPC22F#SPC31#SPC32A#SPC32F|wchA-SPC27|wchF-SPC17F|wciP-SPC17F|wcrT-SPC17F|wcrU-SPC17F|wcrV-SPC17F|wcxG-SPC17F|wzd-SPC33A#SPC33F#SPC35A#SPC35C#SPC42|wze-SPC37|wzg-SPC33A#SPC33F|wzh-SPC17F#SPC33C|wzx-SPC17F|wzy-SPC17F	SPC17F/21/52.38%-2	38
GCA_901260385.1	17F	abp1-SPC17F|abp2-SPC17F|glf-SPC33B|intron-SPC25A#SPC25F|rmlA-SPC07B|rmlB-SPC23A#SPC23F|rmlC-SPC06A#SPC23A#SPC23F#SPC45|rmlD-SPC15F#SPC18F#SPC22A#SPC22F#SPC31#SPC32A#SPC32F|wchA-SPC27|wchF-SPC17F|wciP-SPC17F|wcrT-SPC17F|wcrU-SPC17F|wcrV-SPC17F|wcxG-SPC17F|wzd-SPC33A#SPC33F#SPC35A#SPC35C#SPC42|wze-SPC37|wzg-SPC33A#SPC33F|wzh-SPC17F#SPC33C|wzx-SPC17F|wzy-SPC17F	SPC17F/21/52.38%-2	38
GCA_901265185.1	17F	abp1-SPC17F|abp2-SPC17F|glf-SPC33B|intron-SPC25A#SPC25F|rmlA-SPC07B|rmlB-SPC23A#SPC23F|rmlC-SPC06A#SPC23A#SPC23F#SPC45|rmlD-SPC15F#SPC18F#SPC22A#SPC22F#SPC31#SPC32A#SPC32F|wchA-SPC27|wchF-SPC17F|wciP-SPC17F|wcrT-SPC17F|wcrU-SPC17F|wcrV-SPC17F|wcxG-SPC17F|wzd-SPC33A#SPC33F#SPC35A#SPC35C#SPC42|wze-SPC37|wzg-SPC33A#SPC33F|wzh-SPC17F#SPC33C|wzx-SPC17F|wzy-SPC17F	SPC17F/21/52.38%-2	38
GCA_901267505.1	17F	abp1-SPC17F|abp2-SPC17F|glf-SPC33B|intron-SPC25A#SPC25F|rmlA-SPC07B|rmlB-SPC23A#SPC23F|rmlC-SPC06A#SPC23A#SPC23F#SPC45|rmlD-SPC15F#SPC18F#SPC22A#SPC22F#SPC31#SPC32A#SPC32F|wchA-SPC27|wchF-SPC17F|wciP-SPC17F|wcrT-SPC17F|wcrU-SPC17F|wcrV-SPC17F|wcxG-SPC17F|wzd-SPC33A#SPC33F#SPC35A#SPC35C#SPC42|wze-SPC37|wzg-SPC33A#SPC33F|wzh-SPC17F#SPC33C|wzx-SPC17F|wzy-SPC17F	SPC17F/21/52.38%-2	38
GCA_901273435.1	17F	abp1-SPC17F|abp2-SPC17F|glf-SPC33B|intron-SPC25A#SPC25F|rmlA-SPC07B|rmlB-SPC23A#SPC23F|rmlC-SPC06A#SPC23A#SPC23F#SPC45|rmlD-SPC15F#SPC18F#SPC22A#SPC22F#SPC31#SPC32A#SPC32F|wchA-SPC27|wchF-SPC17F|wciP-SPC17F|wcrT-SPC17F|wcrU-SPC17F|wcrV-SPC17F|wcxG-SPC17F|wzd-SPC33A#SPC33F#SPC35A#SPC35C#SPC42|wze-SPC37|wzg-SPC33A#SPC33F|wzh-SPC17F#SPC33C|wzx-SPC17F|wzy-SPC17F	SPC17F/21/52.38%-2	38
GCA_901274735.1	17F	abp1-SPC17F|abp2-SPC17F|glf-SPC33B|intron-SPC25A#SPC25F|rmlA-SPC07B|rmlB-SPC23A#SPC23F|rmlC-SPC06A#SPC23A#SPC23F#SPC45|rmlD-SPC15F#SPC18F#SPC22A#SPC22F#SPC31#SPC32A#SPC32F|wchA-SPC27|wchF-SPC17F|wciP-SPC17F|wcrT-SPC17F|wcrU-SPC17F|wcrV-SPC17F|wcxG-SPC17F|wzd-SPC33A#SPC33F#SPC35A#SPC35C#SPC42|wze-SPC37|wzg-SPC33A#SPC33F|wzh-SPC17F#SPC33C|wzx-SPC17F|wzy-SPC17F	SPC17F/21/52.38%-2	38
GCA_901276795.1	17F	abp1-SPC17F|abp2-SPC17F|glf-SPC33B|intron-SPC25A#SPC25F|rmlA-SPC07B|rmlB-SPC23A#SPC23F|rmlC-SPC06A#SPC23A#SPC23F#SPC45|rmlD-SPC15F#SPC18F#SPC22A#SPC22F#SPC31#SPC32A#SPC32F|wchA-SPC27|wchF-SPC17F|wciP-SPC17F|wcrT-SPC17F|wcrU-SPC17F|wcrV-SPC17F|wcxG-SPC17F|wzd-SPC33A#SPC33F#SPC35A#SPC35C#SPC42|wze-SPC37|wzg-SPC33A#SPC33F|wzh-SPC17F#SPC33C|wzx-SPC17F|wzy-SPC17F	SPC17F/21/52.38%-2	38
GCA_901277075.1	17F	abp1-SPC17F|abp2-SPC17F|glf-SPC33B|intron-SPC25A#SPC25F|rmlA-SPC07B|rmlB-SPC23A#SPC23F|rmlC-SPC06A#SPC23A#SPC23F#SPC45|rmlD-SPC15F#SPC18F#SPC22A#SPC22F#SPC31#SPC32A#SPC32F|wchA-SPC27|wchF-SPC17F|wciP-SPC17F|wcrT-SPC17F|wcrU-SPC17F|wcrV-SPC17F|wcxG-SPC17F|wzd-SPC33A#SPC33F#SPC35A#SPC35C#SPC42|wze-SPC37|wzg-SPC33A#SPC33F|wzh-SPC17F#SPC33C|wzx-SPC17F|wzy-SPC17F	SPC17F/21/52.38%-2	38
GCA_901281435.1	17F	abp1-SPC17F|abp2-SPC17F|glf-SPC33B|intron-SPC25A#SPC25F|rmlA-SPC07B|rmlB-SPC23A#SPC23F|rmlC-SPC06A#SPC23A#SPC23F#SPC45|rmlD-SPC15F#SPC18F#SPC22A#SPC22F#SPC31#SPC32A#SPC32F|wchA-SPC27|wchF-SPC17F|wciP-SPC17F|wcrT-SPC17F|wcrU-SPC17F|wcrV-SPC17F|wcxG-SPC17F|wzd-SPC33A#SPC33F#SPC35A#SPC35C#SPC42|wze-SPC37|wzg-SPC33A#SPC33F|wzh-SPC17F#SPC33C|wzx-SPC17F|wzy-SPC17F	SPC17F/21/52.38%-2	38
GCA_901287585.1	17F	abp1-SPC17F|abp2-SPC17F|glf-SPC33B|intron-SPC25A#SPC25F|rmlA-SPC07B|rmlB-SPC23A#SPC23F|rmlC-SPC06A#SPC23A#SPC23F#SPC45|rmlD-SPC15F#SPC18F#SPC22A#SPC22F#SPC31#SPC32A#SPC32F|wchA-SPC27|wchF-SPC17F|wciP-SPC17F|wcrT-SPC17F|wcrU-SPC17F|wcrV-SPC17F|wcxG-SPC17F|wzd-SPC33A#SPC33F#SPC35A#SPC35C#SPC42|wze-SPC37|wzg-SPC33A#SPC33F|wzh-SPC17F#SPC33C|wzx-SPC17F|wzy-SPC17F	SPC17F/21/52.38%-2	38
GCA_901292655.1	17F	abp1-SPC17F|abp2-SPC17F|glf-SPC33B|intron-SPC25A#SPC25F|rmlA-SPC07B|rmlB-SPC23A#SPC23F|rmlC-SPC06A#SPC23A#SPC23F#SPC45|rmlD-SPC15F#SPC18F#SPC22A#SPC22F#SPC31#SPC32A#SPC32F|wchA-SPC27|wchF-SPC17F|wciP-SPC17F|wcrT-SPC17F|wcrU-SPC17F|wcrV-SPC17F|wcxG-SPC17F|wzd-SPC33A#SPC33F#SPC35A#SPC35C#SPC42|wze-SPC37|wzg-SPC33A#SPC33F|wzh-SPC17F#SPC33C|wzx-SPC17F|wzy-SPC17F	SPC17F/21/52.38%-2	38
GCA_901299175.1	17F	abp1-SPC17F|abp2-SPC17F|glf-SPC33B|intron-SPC25A#SPC25F|rmlA-SPC07B|rmlB-SPC23A#SPC23F|rmlC-SPC06A#SPC23A#SPC23F#SPC45|rmlD-SPC15F#SPC18F#SPC22A#SPC22F#SPC31#SPC32A#SPC32F|wchA-SPC27|wchF-SPC17F|wciP-SPC17F|wcrT-SPC17F|wcrU-SPC17F|wcrV-SPC17F|wcxG-SPC17F|wzd-SPC33A#SPC33F#SPC35A#SPC35C#SPC42|wze-SPC37|wzg-SPC33A#SPC33F|wzh-SPC17F#SPC33C|wzx-SPC17F|wzy-SPC17F	SPC17F/21/52.38%-2	38
GCA_901300195.1	17F	abp1-SPC17F|abp2-SPC17F|glf-SPC33B|intron-SPC25A#SPC25F|rmlA-SPC07B|rmlB-SPC23A#SPC23F|rmlC-SPC06A#SPC23A#SPC23F#SPC45|rmlD-SPC15F#SPC18F#SPC22A#SPC22F#SPC31#SPC32A#SPC32F|wchA-SPC27|wchF-SPC17F|wciP-SPC17F|wcrT-SPC17F|wcrU-SPC17F|wcrV-SPC17F|wcxG-SPC17F|wzd-SPC33A#SPC33F#SPC35A#SPC35C#SPC42|wze-SPC37|wzg-SPC33A#SPC33F|wzh-SPC17F#SPC33C|wzx-SPC17F|wzy-SPC17F	SPC17F/21/52.38%-2	38
GCA_901303355.1	17F	abp1-SPC17F|abp2-SPC17F|glf-SPC33B|intron-SPC25A#SPC25F|rmlA-SPC07B|rmlB-SPC23A#SPC23F|rmlC-SPC06A#SPC23A#SPC23F#SPC45|rmlD-SPC15F#SPC18F#SPC22A#SPC22F#SPC31#SPC32A#SPC32F|wchA-SPC27|wchF-SPC17F|wciP-SPC17F|wcrT-SPC17F|wcrU-SPC17F|wcrV-SPC17F|wcxG-SPC17F|wzd-SPC33A#SPC33F#SPC35A#SPC35C#SPC42|wze-SPC37|wzg-SPC33A#SPC33F|wzh-SPC17F#SPC33C|wzx-SPC17F|wzy-SPC17F	SPC17F/21/52.38%-2	38
GCA_901310385.1	17F	abp1-SPC17F|abp2-SPC17F|glf-SPC33B|intron-SPC25A#SPC25F|rmlA-SPC07B|rmlB-SPC23A#SPC23F|rmlC-SPC06A#SPC23A#SPC23F#SPC45|rmlD-SPC15F#SPC18F#SPC22A#SPC22F#SPC31#SPC32A#SPC32F|wchA-SPC27|wchF-SPC17F|wciP-SPC17F|wcrT-SPC17F|wcrU-SPC17F|wcrV-SPC17F|wcxG-SPC17F|wzd-SPC33A#SPC33F#SPC35A#SPC35C#SPC42|wze-SPC37|wzg-SPC33A#SPC33F|wzh-SPC17F#SPC33C|wzx-SPC17F|wzy-SPC17F	SPC17F/21/52.38%-2	38
GCA_901312455.1	17F	abp1-SPC17F|abp2-SPC17F|glf-SPC33B|intron-SPC25A#SPC25F|rmlA-SPC07B|rmlB-SPC23A#SPC23F|rmlC-SPC06A#SPC23A#SPC23F#SPC45|rmlD-SPC15F#SPC18F#SPC22A#SPC22F#SPC31#SPC32A#SPC32F|wchA-SPC27|wchF-SPC17F|wciP-SPC17F|wcrT-SPC17F|wcrU-SPC17F|wcrV-SPC17F|wcxG-SPC17F|wzd-SPC33A#SPC33F#SPC35A#SPC35C#SPC42|wze-SPC37|wzg-SPC33A#SPC33F|wzh-SPC17F#SPC33C|wzx-SPC17F|wzy-SPC17F	SPC17F/21/52.38%-2	38
GCA_901318235.1	17F	abp1-SPC17F|abp2-SPC17F|glf-SPC33B|intron-SPC25A#SPC25F|rmlA-SPC07B|rmlB-SPC23A#SPC23F|rmlC-SPC06A#SPC23A#SPC23F#SPC45|rmlD-SPC15F#SPC18F#SPC22A#SPC22F#SPC31#SPC32A#SPC32F|wchA-SPC27|wchF-SPC17F|wciP-SPC17F|wcrT-SPC17F|wcrU-SPC17F|wcrV-SPC17F|wcxG-SPC17F|wzd-SPC33A#SPC33F#SPC35A#SPC35C#SPC42|wze-SPC37|wzg-SPC33A#SPC33F|wzh-SPC17F#SPC33C|wzx-SPC17F|wzy-SPC17F	SPC17F/21/52.38%-2	38
GCA_901323035.1	17F	abp1-SPC17F|abp2-SPC17F|glf-SPC33B|intron-SPC25A#SPC25F|rmlA-SPC07B|rmlB-SPC23A#SPC23F|rmlC-SPC06A#SPC23A#SPC23F#SPC45|rmlD-SPC15F#SPC18F#SPC22A#SPC22F#SPC31#SPC32A#SPC32F|wchA-SPC27|wchF-SPC17F|wciP-SPC17F|wcrT-SPC17F|wcrU-SPC17F|wcrV-SPC17F|wcxG-SPC17F|wzd-SPC33A#SPC33F#SPC35A#SPC35C#SPC42|wze-SPC37|wzg-SPC33A#SPC33F|wzh-SPC17F#SPC33C|wzx-SPC17F|wzy-SPC17F	SPC17F/21/52.38%-2	38
GCA_901324575.1	17F	abp1-SPC17F|abp2-SPC17F|glf-SPC33B|intron-SPC25A#SPC25F|rmlA-SPC07B|rmlB-SPC23A#SPC23F|rmlC-SPC06A#SPC23A#SPC23F#SPC45|rmlD-SPC15F#SPC18F#SPC22A#SPC22F#SPC31#SPC32A#SPC32F|wchA-SPC27|wchF-SPC17F|wciP-SPC17F|wcrT-SPC17F|wcrU-SPC17F|wcrV-SPC17F|wcxG-SPC17F|wzd-SPC33A#SPC33F#SPC35A#SPC35C#SPC42|wze-SPC37|wzg-SPC33A#SPC33F|wzh-SPC17F#SPC33C|wzx-SPC17F|wzy-SPC17F	SPC17F/21/52.38%-2	38
GCA_901330435.1	17F	abp1-SPC17F|abp2-SPC17F|glf-SPC33B|intron-SPC25A#SPC25F|rmlA-SPC07B|rmlB-SPC23A#SPC23F|rmlC-SPC06A#SPC23A#SPC23F#SPC45|rmlD-SPC15F#SPC18F#SPC22A#SPC22F#SPC31#SPC32A#SPC32F|wchA-SPC27|wchF-SPC17F|wciP-SPC17F|wcrT-SPC17F|wcrU-SPC17F|wcrV-SPC17F|wcxG-SPC17F|wzd-SPC33A#SPC33F#SPC35A#SPC35C#SPC42|wze-SPC37|wzg-SPC33A#SPC33F|wzh-SPC17F#SPC33C|wzx-SPC17F|wzy-SPC17F	SPC17F/21/52.38%-2	38
GCA_901333115.1	17F	abp1-SPC17F|abp2-SPC17F|glf-SPC33B|intron-SPC25A#SPC25F|rmlA-SPC07B|rmlB-SPC23A#SPC23F|rmlC-SPC06A#SPC23A#SPC23F#SPC45|rmlD-SPC15F#SPC18F#SPC22A#SPC22F#SPC31#SPC32A#SPC32F|wchA-SPC27|wchF-SPC17F|wciP-SPC17F|wcrT-SPC17F|wcrU-SPC17F|wcrV-SPC17F|wcxG-SPC17F|wzd-SPC33A#SPC33F#SPC35A#SPC35C#SPC42|wze-SPC37|wzg-SPC33A#SPC33F|wzh-SPC17F#SPC33C|wzx-SPC17F|wzy-SPC17F	SPC17F/21/52.38%-2	38
GCA_901338285.1	17F	abp1-SPC17F|abp2-SPC17F|glf-SPC33B|intron-SPC25A#SPC25F|rmlA-SPC07B|rmlB-SPC23A#SPC23F|rmlC-SPC06A#SPC23A#SPC23F#SPC45|rmlD-SPC15F#SPC18F#SPC22A#SPC22F#SPC31#SPC32A#SPC32F|wchA-SPC27|wchF-SPC17F|wciP-SPC17F|wcrT-SPC17F|wcrU-SPC17F|wcrV-SPC17F|wcxG-SPC17F|wzd-SPC33A#SPC33F#SPC35A#SPC35C#SPC42|wze-SPC37|wzg-SPC33A#SPC33F|wzh-SPC17F#SPC33C|wzx-SPC17F|wzy-SPC17F	SPC17F/21/52.38%-2	38
GCA_901338865.1	17F	abp1-SPC17F|abp2-SPC17F|glf-SPC33B|intron-SPC25A#SPC25F|rmlA-SPC07B|rmlB-SPC23A#SPC23F|rmlC-SPC06A#SPC23A#SPC23F#SPC45|rmlD-SPC15F#SPC18F#SPC22A#SPC22F#SPC31#SPC32A#SPC32F|wchA-SPC27|wchF-SPC17F|wciP-SPC17F|wcrT-SPC17F|wcrU-SPC17F|wcrV-SPC17F|wcxG-SPC17F|wzd-SPC33A#SPC33F#SPC35A#SPC35C#SPC42|wze-SPC37|wzg-SPC33A#SPC33F|wzh-SPC17F#SPC33C|wzx-SPC17F|wzy-SPC17F	SPC17F/21/52.38%-2	38
GCA_901340345.1	17F	abp1-SPC17F|abp2-SPC17F|glf-SPC33B|intron-SPC25A#SPC25F|rmlA-SPC07B|rmlB-SPC23A#SPC23F|rmlC-SPC06A#SPC23A#SPC23F#SPC45|rmlD-SPC15F#SPC18F#SPC22A#SPC22F#SPC31#SPC32A#SPC32F|wchA-SPC27|wchF-SPC17F|wciP-SPC17F|wcrT-SPC17F|wcrU-SPC17F|wcrV-SPC17F|wcxG-SPC17F|wzd-SPC33A#SPC33F#SPC35A#SPC35C#SPC42|wze-SPC37|wzg-SPC33A#SPC33F|wzh-SPC17F#SPC33C|wzx-SPC17F|wzy-SPC17F	SPC17F/21/52.38%-2	38
GCA_901342845.1	17F	abp1-SPC17F|abp2-SPC17F|glf-SPC33B|intron-SPC25A#SPC25F|rmlA-SPC07B|rmlB-SPC23A#SPC23F|rmlC-SPC06A#SPC23A#SPC23F#SPC45|rmlD-SPC15F#SPC18F#SPC22A#SPC22F#SPC31#SPC32A#SPC32F|wchA-SPC27|wchF-SPC17F|wciP-SPC17F|wcrT-SPC17F|wcrU-SPC17F|wcrV-SPC17F|wcxG-SPC17F|wzd-SPC33A#SPC33F#SPC35A#SPC35C#SPC42|wze-SPC37|wzg-SPC33A#SPC33F|wzh-SPC17F#SPC33C|wzx-SPC17F|wzy-SPC17F	SPC17F/21/52.38%-2	38
GCA_001103685.1	17F	abp1-SPC17F|abp2-SPC17F|rmlA-SPC17F|rmlB-SPC17F|rmlC-SPC17F|rmlD-SPC17F|wchA-SPC17F|wchF-SPC17F|wciP-SPC17F|wcrT-SPC17F|wcrU-SPC17F|wcrV-SPC17F|wcxG-SPC17F|wzd-SPC17F|wze-SPC17F|wzg-SPC17F|wzh-SPC17F#SPC33C|wzx-SPC17F|wzy-SPC17F	SPC17F/19/100.00%	30
GCA_001122545.1	17F	abp1-SPC17F|abp2-SPC17F|rmlA-SPC17F|rmlB-SPC17F|rmlC-SPC17F|rmlD-SPC17F|wchA-SPC17F|wchF-SPC17F|wciP-SPC17F|wcrT-SPC17F|wcrU-SPC17F|wcrV-SPC17F|wcxG-SPC17F|wzd-SPC17F|wze-SPC17F|wzg-SPC17F|wzh-SPC17F#SPC33C|wzx-SPC17F|wzy-SPC17F	SPC17F/19/100.00%	30
GCA_001133185.1	17F	abp1-SPC17F|abp2-SPC17F|rmlA-SPC17F|rmlB-SPC17F|rmlC-SPC17F|rmlD-SPC17F|wchA-SPC17F|wchF-SPC17F|wciP-SPC17F|wcrT-SPC17F|wcrU-SPC17F|wcrV-SPC17F|wcxG-SPC17F|wzd-SPC17F|wze-SPC17F|wzg-SPC17F|wzh-SPC17F#SPC33C|wzx-SPC17F|wzy-SPC17F	SPC17F/19/100.00%	30
GCA_001193635.1	17F	abp1-SPC17F|abp2-SPC17F|rmlA-SPC17F|rmlB-SPC17F|rmlC-SPC17F|rmlD-SPC17F|wchA-SPC17F|wchF-SPC17F|wciP-SPC17F|wcrT-SPC17F|wcrU-SPC17F|wcrV-SPC17F|wcxG-SPC17F|wzd-SPC17F|wze-SPC17F|wzg-SPC17F|wzh-SPC17F#SPC33C|wzx-SPC17F|wzy-SPC17F	SPC17F/19/100.00%	30
GCA_001326495.1	17F	abp1-SPC17F|abp2-SPC17F|rmlA-SPC17F|rmlB-SPC17F|rmlC-SPC17F|rmlD-SPC17F|wchA-SPC17F|wchF-SPC17F|wciP-SPC17F|wcrT-SPC17F|wcrU-SPC17F|wcrV-SPC17F|wcxG-SPC17F|wzd-SPC17F|wze-SPC17F|wzg-SPC17F|wzh-SPC17F#SPC33C|wzx-SPC17F|wzy-SPC17F	SPC17F/19/100.00%	30
GCA_001335455.1	17F	abp1-SPC17F|abp2-SPC17F|rmlA-SPC17F|rmlB-SPC17F|rmlC-SPC17F|rmlD-SPC17F|wchA-SPC17F|wchF-SPC17F|wciP-SPC17F|wcrT-SPC17F|wcrU-SPC17F|wcrV-SPC17F|wcxG-SPC17F|wzd-SPC17F|wze-SPC17F|wzg-SPC17F|wzh-SPC17F#SPC33C|wzx-SPC17F|wzy-SPC17F	SPC17F/19/100.00%	30
GCA_001342295.1	17F	abp1-SPC17F|abp2-SPC17F|rmlA-SPC17F|rmlB-SPC17F|rmlC-SPC17F|rmlD-SPC17F|wchA-SPC17F|wchF-SPC17F|wciP-SPC17F|wcrT-SPC17F|wcrU-SPC17F|wcrV-SPC17F|wcxG-SPC17F|wzd-SPC17F|wze-SPC17F|wzg-SPC17F|wzh-SPC17F#SPC33C|wzx-SPC17F|wzy-SPC17F	SPC17F/19/100.00%	30
GCA_001343915.1	17F	abp1-SPC17F|abp2-SPC17F|rmlA-SPC17F|rmlB-SPC17F|rmlC-SPC17F|rmlD-SPC17F|wchA-SPC17F|wchF-SPC17F|wciP-SPC17F|wcrT-SPC17F|wcrU-SPC17F|wcrV-SPC17F|wcxG-SPC17F|wzd-SPC17F|wze-SPC17F|wzg-SPC17F|wzh-SPC17F#SPC33C|wzx-SPC17F|wzy-SPC17F	SPC17F/19/100.00%	30
GCA_900188585.1	17F	abp1-SPC17F|abp2-SPC17F|rmlA-SPC17F|rmlB-SPC17F|rmlC-SPC17F|rmlD-SPC17F|wchA-SPC17F|wchF-SPC17F|wciP-SPC17F|wcrT-SPC17F|wcrU-SPC17F|wcrV-SPC17F|wcxG-SPC17F|wzd-SPC17F|wze-SPC17F|wzg-SPC17F|wzh-SPC17F#SPC33C|wzx-SPC17F|wzy-SPC17F	SPC17F/19/100.00%	30
GCA_900188595.1	17F	abp1-SPC17F|abp2-SPC17F|rmlA-SPC17F|rmlB-SPC17F|rmlC-SPC17F|rmlD-SPC17F|wchA-SPC17F|wchF-SPC17F|wciP-SPC17F|wcrT-SPC17F|wcrU-SPC17F|wcrV-SPC17F|wcxG-SPC17F|wzd-SPC17F|wze-SPC17F|wzg-SPC17F|wzh-SPC17F#SPC33C|wzx-SPC17F|wzy-SPC17F	SPC17F/19/100.00%	30
GCA_900189795.1	17F	abp1-SPC17F|abp2-SPC17F|rmlA-SPC17F|rmlB-SPC17F|rmlC-SPC17F|rmlD-SPC17F|wchA-SPC17F|wchF-SPC17F|wciP-SPC17F|wcrT-SPC17F|wcrU-SPC17F|wcrV-SPC17F|wcxG-SPC17F|wzd-SPC17F|wze-SPC17F|wzg-SPC17F|wzh-SPC17F#SPC33C|wzx-SPC17F|wzy-SPC17F	SPC17F/19/100.00%	30
GCA_901219285.1	17F	abp1-SPC17F|abp2-SPC17F|rmlA-SPC17F|rmlB-SPC17F|rmlC-SPC17F|rmlD-SPC17F|wchA-SPC17F|wchF-SPC17F|wciP-SPC17F|wcrT-SPC17F|wcrU-SPC17F|wcrV-SPC17F|wcxG-SPC17F|wzd-SPC17F|wze-SPC17F|wzg-SPC17F|wzh-SPC17F#SPC33C|wzx-SPC17F|wzy-SPC17F	SPC17F/19/100.00%	30
GCA_901230555.1	17F	abp1-SPC17F|abp2-SPC17F|rmlA-SPC17F|rmlB-SPC17F|rmlC-SPC17F|rmlD-SPC17F|wchA-SPC17F|wchF-SPC17F|wciP-SPC17F|wcrT-SPC17F|wcrU-SPC17F|wcrV-SPC17F|wcxG-SPC17F|wzd-SPC17F|wze-SPC17F|wzg-SPC17F|wzh-SPC17F#SPC33C|wzx-SPC17F|wzy-SPC17F	SPC17F/19/100.00%	30
GCA_901233515.1	17F	abp1-SPC17F|abp2-SPC17F|rmlA-SPC17F|rmlB-SPC17F|rmlC-SPC17F|rmlD-SPC17F|wchA-SPC17F|wchF-SPC17F|wciP-SPC17F|wcrT-SPC17F|wcrU-SPC17F|wcrV-SPC17F|wcxG-SPC17F|wzd-SPC17F|wze-SPC17F|wzg-SPC17F|wzh-SPC17F#SPC33C|wzx-SPC17F|wzy-SPC17F	SPC17F/19/100.00%	30
GCA_901236915.1	17F	abp1-SPC17F|abp2-SPC17F|rmlA-SPC17F|rmlB-SPC17F|rmlC-SPC17F|rmlD-SPC17F|wchA-SPC17F|wchF-SPC17F|wciP-SPC17F|wcrT-SPC17F|wcrU-SPC17F|wcrV-SPC17F|wcxG-SPC17F|wzd-SPC17F|wze-SPC17F|wzg-SPC17F|wzh-SPC17F#SPC33C|wzx-SPC17F|wzy-SPC17F	SPC17F/19/100.00%	30
GCA_901238445.1	17F	abp1-SPC17F|abp2-SPC17F|rmlA-SPC17F|rmlB-SPC17F|rmlC-SPC17F|rmlD-SPC17F|wchA-SPC17F|wchF-SPC17F|wciP-SPC17F|wcrT-SPC17F|wcrU-SPC17F|wcrV-SPC17F|wcxG-SPC17F|wzd-SPC17F|wze-SPC17F|wzg-SPC17F|wzh-SPC17F#SPC33C|wzx-SPC17F|wzy-SPC17F	SPC17F/19/100.00%	30
GCA_901245635.1	17F	abp1-SPC17F|abp2-SPC17F|rmlA-SPC17F|rmlB-SPC17F|rmlC-SPC17F|rmlD-SPC17F|wchA-SPC17F|wchF-SPC17F|wciP-SPC17F|wcrT-SPC17F|wcrU-SPC17F|wcrV-SPC17F|wcxG-SPC17F|wzd-SPC17F|wze-SPC17F|wzg-SPC17F|wzh-SPC17F#SPC33C|wzx-SPC17F|wzy-SPC17F	SPC17F/19/100.00%	30
GCA_901247235.1	17F	abp1-SPC17F|abp2-SPC17F|rmlA-SPC17F|rmlB-SPC17F|rmlC-SPC17F|rmlD-SPC17F|wchA-SPC17F|wchF-SPC17F|wciP-SPC17F|wcrT-SPC17F|wcrU-SPC17F|wcrV-SPC17F|wcxG-SPC17F|wzd-SPC17F|wze-SPC17F|wzg-SPC17F|wzh-SPC17F#SPC33C|wzx-SPC17F|wzy-SPC17F	SPC17F/19/100.00%	30
GCA_901254375.1	17F	abp1-SPC17F|abp2-SPC17F|rmlA-SPC17F|rmlB-SPC17F|rmlC-SPC17F|rmlD-SPC17F|wchA-SPC17F|wchF-SPC17F|wciP-SPC17F|wcrT-SPC17F|wcrU-SPC17F|wcrV-SPC17F|wcxG-SPC17F|wzd-SPC17F|wze-SPC17F|wzg-SPC17F|wzh-SPC17F#SPC33C|wzx-SPC17F|wzy-SPC17F	SPC17F/19/100.00%	30
GCA_901255355.1	17F	abp1-SPC17F|abp2-SPC17F|rmlA-SPC17F|rmlB-SPC17F|rmlC-SPC17F|rmlD-SPC17F|wchA-SPC17F|wchF-SPC17F|wciP-SPC17F|wcrT-SPC17F|wcrU-SPC17F|wcrV-SPC17F|wcxG-SPC17F|wzd-SPC17F|wze-SPC17F|wzg-SPC17F|wzh-SPC17F#SPC33C|wzx-SPC17F|wzy-SPC17F	SPC17F/19/100.00%	30
GCA_901259805.1	17F	abp1-SPC17F|abp2-SPC17F|rmlA-SPC17F|rmlB-SPC17F|rmlC-SPC17F|rmlD-SPC17F|wchA-SPC17F|wchF-SPC17F|wciP-SPC17F|wcrT-SPC17F|wcrU-SPC17F|wcrV-SPC17F|wcxG-SPC17F|wzd-SPC17F|wze-SPC17F|wzg-SPC17F|wzh-SPC17F#SPC33C|wzx-SPC17F|wzy-SPC17F	SPC17F/19/100.00%	30
GCA_901267875.1	17F	abp1-SPC17F|abp2-SPC17F|rmlA-SPC17F|rmlB-SPC17F|rmlC-SPC17F|rmlD-SPC17F|wchA-SPC17F|wchF-SPC17F|wciP-SPC17F|wcrT-SPC17F|wcrU-SPC17F|wcrV-SPC17F|wcxG-SPC17F|wzd-SPC17F|wze-SPC17F|wzg-SPC17F|wzh-SPC17F#SPC33C|wzx-SPC17F|wzy-SPC17F	SPC17F/19/100.00%	30
GCA_901300255.1	17F	abp1-SPC17F|abp2-SPC17F|rmlA-SPC17F|rmlB-SPC17F|rmlC-SPC17F|rmlD-SPC17F|wchA-SPC17F|wchF-SPC17F|wciP-SPC17F|wcrT-SPC17F|wcrU-SPC17F|wcrV-SPC17F|wcxG-SPC17F|wzd-SPC17F|wze-SPC17F|wzg-SPC17F|wzh-SPC17F#SPC33C|wzx-SPC17F|wzy-SPC17F	SPC17F/19/100.00%	30
GCA_901314695.1	17F	abp1-SPC17F|abp2-SPC17F|rmlA-SPC17F|rmlB-SPC17F|rmlC-SPC17F|rmlD-SPC17F|wchA-SPC17F|wchF-SPC17F|wciP-SPC17F|wcrT-SPC17F|wcrU-SPC17F|wcrV-SPC17F|wcxG-SPC17F|wzd-SPC17F|wze-SPC17F|wzg-SPC17F|wzh-SPC17F#SPC33C|wzx-SPC17F|wzy-SPC17F	SPC17F/19/100.00%	30
GCA_901320085.1	17F	abp1-SPC17F|abp2-SPC17F|rmlA-SPC17F|rmlB-SPC17F|rmlC-SPC17F|rmlD-SPC17F|wchA-SPC17F|wchF-SPC17F|wciP-SPC17F|wcrT-SPC17F|wcrU-SPC17F|wcrV-SPC17F|wcxG-SPC17F|wzd-SPC17F|wze-SPC17F|wzg-SPC17F|wzh-SPC17F#SPC33C|wzx-SPC17F|wzy-SPC17F	SPC17F/19/100.00%	30
GCA_901320765.1	17F	abp1-SPC17F|abp2-SPC17F|rmlA-SPC17F|rmlB-SPC17F|rmlC-SPC17F|rmlD-SPC17F|wchA-SPC17F|wchF-SPC17F|wciP-SPC17F|wcrT-SPC17F|wcrU-SPC17F|wcrV-SPC17F|wcxG-SPC17F|wzd-SPC17F|wze-SPC17F|wzg-SPC17F|wzh-SPC17F#SPC33C|wzx-SPC17F|wzy-SPC17F	SPC17F/19/100.00%	30
GCA_901331785.1	17F	abp1-SPC17F|abp2-SPC17F|rmlA-SPC17F|rmlB-SPC17F|rmlC-SPC17F|rmlD-SPC17F|wchA-SPC17F|wchF-SPC17F|wciP-SPC17F|wcrT-SPC17F|wcrU-SPC17F|wcrV-SPC17F|wcxG-SPC17F|wzd-SPC17F|wze-SPC17F|wzg-SPC17F|wzh-SPC17F#SPC33C|wzx-SPC17F|wzy-SPC17F	SPC17F/19/100.00%	30
GCA_901331975.1	17F	abp1-SPC17F|abp2-SPC17F|rmlA-SPC17F|rmlB-SPC17F|rmlC-SPC17F|rmlD-SPC17F|wchA-SPC17F|wchF-SPC17F|wciP-SPC17F|wcrT-SPC17F|wcrU-SPC17F|wcrV-SPC17F|wcxG-SPC17F|wzd-SPC17F|wze-SPC17F|wzg-SPC17F|wzh-SPC17F#SPC33C|wzx-SPC17F|wzy-SPC17F	SPC17F/19/100.00%	30
GCA_901336745.1	17F	abp1-SPC17F|abp2-SPC17F|rmlA-SPC17F|rmlB-SPC17F|rmlC-SPC17F|rmlD-SPC17F|wchA-SPC17F|wchF-SPC17F|wciP-SPC17F|wcrT-SPC17F|wcrU-SPC17F|wcrV-SPC17F|wcxG-SPC17F|wzd-SPC17F|wze-SPC17F|wzg-SPC17F|wzh-SPC17F#SPC33C|wzx-SPC17F|wzy-SPC17F	SPC17F/19/100.00%	30
GCA_901339005.1	17F	abp1-SPC17F|abp2-SPC17F|rmlA-SPC17F|rmlB-SPC17F|rmlC-SPC17F|rmlD-SPC17F|wchA-SPC17F|wchF-SPC17F|wciP-SPC17F|wcrT-SPC17F|wcrU-SPC17F|wcrV-SPC17F|wcxG-SPC17F|wzd-SPC17F|wze-SPC17F|wzg-SPC17F|wzh-SPC17F#SPC33C|wzx-SPC17F|wzy-SPC17F	SPC17F/19/100.00%	30
GCA_001113785.2	17F	abp1-SPC17F|abp2-SPC17F|intron-SPC25A#SPC25F|rmlA-SPC17F|rmlB-SPC17F|rmlC-SPC17F|rmlD-SPC17F|wchA-SPC17F|wchF-SPC17F|wciP-SPC17F|wcrT-SPC17F|wcrU-SPC17F|wcrV-SPC17F|wcxG-SPC17F|wzd-SPC17F|wze-SPC17F|wzg-SPC17F|wzh-SPC17F#SPC33C|wzx-SPC17F|wzy-SPC17F	SPC17F/20/95.00%-2	30
GCA_001149365.1	17F	abp1-SPC17F|abp2-SPC17F|intron-SPC25A#SPC25F|rmlA-SPC17F|rmlB-SPC17F|rmlC-SPC17F|rmlD-SPC17F|wchA-SPC17F|wchF-SPC17F|wciP-SPC17F|wcrT-SPC17F|wcrU-SPC17F|wcrV-SPC17F|wcxG-SPC17F|wzd-SPC17F|wze-SPC17F|wzg-SPC17F|wzh-SPC17F#SPC33C|wzx-SPC17F|wzy-SPC17F	SPC17F/20/95.00%-2	30
GCA_001161865.2	17F	abp1-SPC17F|abp2-SPC17F|intron-SPC25A#SPC25F|rmlA-SPC17F|rmlB-SPC17F|rmlC-SPC17F|rmlD-SPC17F|wchA-SPC17F|wchF-SPC17F|wciP-SPC17F|wcrT-SPC17F|wcrU-SPC17F|wcrV-SPC17F|wcxG-SPC17F|wzd-SPC17F|wze-SPC17F|wzg-SPC17F|wzh-SPC17F#SPC33C|wzx-SPC17F|wzy-SPC17F	SPC17F/20/95.00%-2	30
GCA_001301155.2	17F	abp1-SPC17F|abp2-SPC17F|intron-SPC25A#SPC25F|rmlA-SPC17F|rmlB-SPC17F|rmlC-SPC17F|rmlD-SPC17F|wchA-SPC17F|wchF-SPC17F|wciP-SPC17F|wcrT-SPC17F|wcrU-SPC17F|wcrV-SPC17F|wcxG-SPC17F|wzd-SPC17F|wze-SPC17F|wzg-SPC17F|wzh-SPC17F#SPC33C|wzx-SPC17F|wzy-SPC17F	SPC17F/20/95.00%-2	30
GCA_001302095.2	17F	abp1-SPC17F|abp2-SPC17F|intron-SPC25A#SPC25F|rmlA-SPC17F|rmlB-SPC17F|rmlC-SPC17F|rmlD-SPC17F|wchA-SPC17F|wchF-SPC17F|wciP-SPC17F|wcrT-SPC17F|wcrU-SPC17F|wcrV-SPC17F|wcxG-SPC17F|wzd-SPC17F|wze-SPC17F|wzg-SPC17F|wzh-SPC17F#SPC33C|wzx-SPC17F|wzy-SPC17F	SPC17F/20/95.00%-2	30
GCA_900033855.2	17F	abp1-SPC17F|abp2-SPC17F|intron-SPC25A#SPC25F|rmlA-SPC17F|rmlB-SPC17F|rmlC-SPC17F|rmlD-SPC17F|wchA-SPC17F|wchF-SPC17F|wciP-SPC17F|wcrT-SPC17F|wcrU-SPC17F|wcrV-SPC17F|wcxG-SPC17F|wzd-SPC17F|wze-SPC17F|wzg-SPC17F|wzh-SPC17F#SPC33C|wzx-SPC17F|wzy-SPC17F	SPC17F/20/95.00%-2	30
GCA_900051115.1	17F	abp1-SPC17F|abp2-SPC17F|intron-SPC25A#SPC25F|rmlA-SPC17F|rmlB-SPC17F|rmlC-SPC17F|rmlD-SPC17F|wchA-SPC17F|wchF-SPC17F|wciP-SPC17F|wcrT-SPC17F|wcrU-SPC17F|wcrV-SPC17F|wcxG-SPC17F|wzd-SPC17F|wze-SPC17F|wzg-SPC17F|wzh-SPC17F#SPC33C|wzx-SPC17F|wzy-SPC17F	SPC17F/20/95.00%-2	30
GCA_900189975.1	17F	abp1-SPC17F|abp2-SPC17F|intron-SPC25A#SPC25F|rmlA-SPC17F|rmlB-SPC17F|rmlC-SPC17F|rmlD-SPC17F|wchA-SPC17F|wchF-SPC17F|wciP-SPC17F|wcrT-SPC17F|wcrU-SPC17F|wcrV-SPC17F|wcxG-SPC17F|wzd-SPC17F|wze-SPC17F|wzg-SPC17F|wzh-SPC17F#SPC33C|wzx-SPC17F|wzy-SPC17F	SPC17F/20/95.00%-2	30
GCA_900190235.1	17F	abp1-SPC17F|abp2-SPC17F|intron-SPC25A#SPC25F|rmlA-SPC17F|rmlB-SPC17F|rmlC-SPC17F|rmlD-SPC17F|wchA-SPC17F|wchF-SPC17F|wciP-SPC17F|wcrT-SPC17F|wcrU-SPC17F|wcrV-SPC17F|wcxG-SPC17F|wzd-SPC17F|wze-SPC17F|wzg-SPC17F|wzh-SPC17F#SPC33C|wzx-SPC17F|wzy-SPC17F	SPC17F/20/95.00%-2	30
GCA_900191435.1	17F	abp1-SPC17F|abp2-SPC17F|intron-SPC25A#SPC25F|rmlA-SPC17F|rmlB-SPC17F|rmlC-SPC17F|rmlD-SPC17F|wchA-SPC17F|wchF-SPC17F|wciP-SPC17F|wcrT-SPC17F|wcrU-SPC17F|wcrV-SPC17F|wcxG-SPC17F|wzd-SPC17F|wze-SPC17F|wzg-SPC17F|wzh-SPC17F#SPC33C|wzx-SPC17F|wzy-SPC17F	SPC17F/20/95.00%-2	30
GCA_900192265.1	17F	abp1-SPC17F|abp2-SPC17F|intron-SPC25A#SPC25F|rmlA-SPC17F|rmlB-SPC17F|rmlC-SPC17F|rmlD-SPC17F|wchA-SPC17F|wchF-SPC17F|wciP-SPC17F|wcrT-SPC17F|wcrU-SPC17F|wcrV-SPC17F|wcxG-SPC17F|wzd-SPC17F|wze-SPC17F|wzg-SPC17F|wzh-SPC17F#SPC33C|wzx-SPC17F|wzy-SPC17F	SPC17F/20/95.00%-2	30
GCA_900192755.1	17F	abp1-SPC17F|abp2-SPC17F|intron-SPC25A#SPC25F|rmlA-SPC17F|rmlB-SPC17F|rmlC-SPC17F|rmlD-SPC17F|wchA-SPC17F|wchF-SPC17F|wciP-SPC17F|wcrT-SPC17F|wcrU-SPC17F|wcrV-SPC17F|wcxG-SPC17F|wzd-SPC17F|wze-SPC17F|wzg-SPC17F|wzh-SPC17F#SPC33C|wzx-SPC17F|wzy-SPC17F	SPC17F/20/95.00%-2	30
GCA_901220695.1	17F	abp1-SPC17F|abp2-SPC17F|intron-SPC25A#SPC25F|rmlA-SPC17F|rmlB-SPC17F|rmlC-SPC17F|rmlD-SPC17F|wchA-SPC17F|wchF-SPC17F|wciP-SPC17F|wcrT-SPC17F|wcrU-SPC17F|wcrV-SPC17F|wcxG-SPC17F|wzd-SPC17F|wze-SPC17F|wzg-SPC17F|wzh-SPC17F#SPC33C|wzx-SPC17F|wzy-SPC17F	SPC17F/20/95.00%-2	30
GCA_901225925.1	17F	abp1-SPC17F|abp2-SPC17F|intron-SPC25A#SPC25F|rmlA-SPC17F|rmlB-SPC17F|rmlC-SPC17F|rmlD-SPC17F|wchA-SPC17F|wchF-SPC17F|wciP-SPC17F|wcrT-SPC17F|wcrU-SPC17F|wcrV-SPC17F|wcxG-SPC17F|wzd-SPC17F|wze-SPC17F|wzg-SPC17F|wzh-SPC17F#SPC33C|wzx-SPC17F|wzy-SPC17F	SPC17F/20/95.00%-2	30
GCA_901229875.1	17F	abp1-SPC17F|abp2-SPC17F|intron-SPC25A#SPC25F|rmlA-SPC17F|rmlB-SPC17F|rmlC-SPC17F|rmlD-SPC17F|wchA-SPC17F|wchF-SPC17F|wciP-SPC17F|wcrT-SPC17F|wcrU-SPC17F|wcrV-SPC17F|wcxG-SPC17F|wzd-SPC17F|wze-SPC17F|wzg-SPC17F|wzh-SPC17F#SPC33C|wzx-SPC17F|wzy-SPC17F	SPC17F/20/95.00%-2	30
GCA_901236885.1	17F	abp1-SPC17F|abp2-SPC17F|intron-SPC25A#SPC25F|rmlA-SPC17F|rmlB-SPC17F|rmlC-SPC17F|rmlD-SPC17F|wchA-SPC17F|wchF-SPC17F|wciP-SPC17F|wcrT-SPC17F|wcrU-SPC17F|wcrV-SPC17F|wcxG-SPC17F|wzd-SPC17F|wze-SPC17F|wzg-SPC17F|wzh-SPC17F#SPC33C|wzx-SPC17F|wzy-SPC17F	SPC17F/20/95.00%-2	30
GCA_901237885.1	17F	abp1-SPC17F|abp2-SPC17F|intron-SPC25A#SPC25F|rmlA-SPC17F|rmlB-SPC17F|rmlC-SPC17F|rmlD-SPC17F|wchA-SPC17F|wchF-SPC17F|wciP-SPC17F|wcrT-SPC17F|wcrU-SPC17F|wcrV-SPC17F|wcxG-SPC17F|wzd-SPC17F|wze-SPC17F|wzg-SPC17F|wzh-SPC17F#SPC33C|wzx-SPC17F|wzy-SPC17F	SPC17F/20/95.00%-2	30
GCA_901238535.1	17F	abp1-SPC17F|abp2-SPC17F|intron-SPC25A#SPC25F|rmlA-SPC17F|rmlB-SPC17F|rmlC-SPC17F|rmlD-SPC17F|wchA-SPC17F|wchF-SPC17F|wciP-SPC17F|wcrT-SPC17F|wcrU-SPC17F|wcrV-SPC17F|wcxG-SPC17F|wzd-SPC17F|wze-SPC17F|wzg-SPC17F|wzh-SPC17F#SPC33C|wzx-SPC17F|wzy-SPC17F	SPC17F/20/95.00%-2	30
GCA_901241105.1	17F	abp1-SPC17F|abp2-SPC17F|intron-SPC25A#SPC25F|rmlA-SPC17F|rmlB-SPC17F|rmlC-SPC17F|rmlD-SPC17F|wchA-SPC17F|wchF-SPC17F|wciP-SPC17F|wcrT-SPC17F|wcrU-SPC17F|wcrV-SPC17F|wcxG-SPC17F|wzd-SPC17F|wze-SPC17F|wzg-SPC17F|wzh-SPC17F#SPC33C|wzx-SPC17F|wzy-SPC17F	SPC17F/20/95.00%-2	30
GCA_901248175.1	17F	abp1-SPC17F|abp2-SPC17F|intron-SPC25A#SPC25F|rmlA-SPC17F|rmlB-SPC17F|rmlC-SPC17F|rmlD-SPC17F|wchA-SPC17F|wchF-SPC17F|wciP-SPC17F|wcrT-SPC17F|wcrU-SPC17F|wcrV-SPC17F|wcxG-SPC17F|wzd-SPC17F|wze-SPC17F|wzg-SPC17F|wzh-SPC17F#SPC33C|wzx-SPC17F|wzy-SPC17F	SPC17F/20/95.00%-2	30
GCA_901249455.1	17F	abp1-SPC17F|abp2-SPC17F|intron-SPC25A#SPC25F|rmlA-SPC17F|rmlB-SPC17F|rmlC-SPC17F|rmlD-SPC17F|wchA-SPC17F|wchF-SPC17F|wciP-SPC17F|wcrT-SPC17F|wcrU-SPC17F|wcrV-SPC17F|wcxG-SPC17F|wzd-SPC17F|wze-SPC17F|wzg-SPC17F|wzh-SPC17F#SPC33C|wzx-SPC17F|wzy-SPC17F	SPC17F/20/95.00%-2	30
GCA_901269575.1	17F	abp1-SPC17F|abp2-SPC17F|intron-SPC25A#SPC25F|rmlA-SPC17F|rmlB-SPC17F|rmlC-SPC17F|rmlD-SPC17F|wchA-SPC17F|wchF-SPC17F|wciP-SPC17F|wcrT-SPC17F|wcrU-SPC17F|wcrV-SPC17F|wcxG-SPC17F|wzd-SPC17F|wze-SPC17F|wzg-SPC17F|wzh-SPC17F#SPC33C|wzx-SPC17F|wzy-SPC17F	SPC17F/20/95.00%-2	30
GCA_901280345.1	17F	abp1-SPC17F|abp2-SPC17F|intron-SPC25A#SPC25F|rmlA-SPC17F|rmlB-SPC17F|rmlC-SPC17F|rmlD-SPC17F|wchA-SPC17F|wchF-SPC17F|wciP-SPC17F|wcrT-SPC17F|wcrU-SPC17F|wcrV-SPC17F|wcxG-SPC17F|wzd-SPC17F|wze-SPC17F|wzg-SPC17F|wzh-SPC17F#SPC33C|wzx-SPC17F|wzy-SPC17F	SPC17F/20/95.00%-2	30
GCA_901283365.1	17F	abp1-SPC17F|abp2-SPC17F|intron-SPC25A#SPC25F|rmlA-SPC17F|rmlB-SPC17F|rmlC-SPC17F|rmlD-SPC17F|wchA-SPC17F|wchF-SPC17F|wciP-SPC17F|wcrT-SPC17F|wcrU-SPC17F|wcrV-SPC17F|wcxG-SPC17F|wzd-SPC17F|wze-SPC17F|wzg-SPC17F|wzh-SPC17F#SPC33C|wzx-SPC17F|wzy-SPC17F	SPC17F/20/95.00%-2	30
GCA_901304645.1	17F	abp1-SPC17F|abp2-SPC17F|intron-SPC25A#SPC25F|rmlA-SPC17F|rmlB-SPC17F|rmlC-SPC17F|rmlD-SPC17F|wchA-SPC17F|wchF-SPC17F|wciP-SPC17F|wcrT-SPC17F|wcrU-SPC17F|wcrV-SPC17F|wcxG-SPC17F|wzd-SPC17F|wze-SPC17F|wzg-SPC17F|wzh-SPC17F#SPC33C|wzx-SPC17F|wzy-SPC17F	SPC17F/20/95.00%-2	30
GCA_901317105.1	17F	abp1-SPC17F|abp2-SPC17F|intron-SPC25A#SPC25F|rmlA-SPC17F|rmlB-SPC17F|rmlC-SPC17F|rmlD-SPC17F|wchA-SPC17F|wchF-SPC17F|wciP-SPC17F|wcrT-SPC17F|wcrU-SPC17F|wcrV-SPC17F|wcxG-SPC17F|wzd-SPC17F|wze-SPC17F|wzg-SPC17F|wzh-SPC17F#SPC33C|wzx-SPC17F|wzy-SPC17F	SPC17F/20/95.00%-2	30
GCA_901319795.1	17F	abp1-SPC17F|abp2-SPC17F|intron-SPC25A#SPC25F|rmlA-SPC17F|rmlB-SPC17F|rmlC-SPC17F|rmlD-SPC17F|wchA-SPC17F|wchF-SPC17F|wciP-SPC17F|wcrT-SPC17F|wcrU-SPC17F|wcrV-SPC17F|wcxG-SPC17F|wzd-SPC17F|wze-SPC17F|wzg-SPC17F|wzh-SPC17F#SPC33C|wzx-SPC17F|wzy-SPC17F	SPC17F/20/95.00%-2	30
GCA_901330555.1	17F	abp1-SPC17F|abp2-SPC17F|intron-SPC25A#SPC25F|rmlA-SPC17F|rmlB-SPC17F|rmlC-SPC17F|rmlD-SPC17F|wchA-SPC17F|wchF-SPC17F|wciP-SPC17F|wcrT-SPC17F|wcrU-SPC17F|wcrV-SPC17F|wcxG-SPC17F|wzd-SPC17F|wze-SPC17F|wzg-SPC17F|wzh-SPC17F#SPC33C|wzx-SPC17F|wzy-SPC17F	SPC17F/20/95.00%-2	30
GCA_901333375.1	17F	abp1-SPC17F|abp2-SPC17F|intron-SPC25A#SPC25F|rmlA-SPC17F|rmlB-SPC17F|rmlC-SPC17F|rmlD-SPC17F|wchA-SPC17F|wchF-SPC17F|wciP-SPC17F|wcrT-SPC17F|wcrU-SPC17F|wcrV-SPC17F|wcxG-SPC17F|wzd-SPC17F|wze-SPC17F|wzg-SPC17F|wzh-SPC17F#SPC33C|wzx-SPC17F|wzy-SPC17F	SPC17F/20/95.00%-2	30
GCA_901339575.1	17F	abp1-SPC17F|abp2-SPC17F|intron-SPC25A#SPC25F|rmlA-SPC17F|rmlB-SPC17F|rmlC-SPC17F|rmlD-SPC17F|wchA-SPC17F|wchF-SPC17F|wciP-SPC17F|wcrT-SPC17F|wcrU-SPC17F|wcrV-SPC17F|wcxG-SPC17F|wzd-SPC17F|wze-SPC17F|wzg-SPC17F|wzh-SPC17F#SPC33C|wzx-SPC17F|wzy-SPC17F	SPC17F/20/95.00%-2	30
GCA_901218505.1	17F	abp1-SPC17F|abp2-SPC17F|intron-SPC19F|rmlA-SPC17F|rmlB-SPC17F|rmlC-SPC17F|rmlD-SPC17F|wchA-SPC17F|wchF-SPC17F|wciP-SPC17F|wcrT-SPC17F|wcrU-SPC17F|wcrV-SPC17F|wcxG-SPC17F|wzd-SPC17F|wze-SPC17F|wzg-SPC17F|wzh-SPC17F#SPC33C|wzx-SPC17F|wzy-SPC17F	SPC17F/20/95.00%-1	17
GCA_901220205.1	17F	abp1-SPC17F|abp2-SPC17F|intron-SPC19F|rmlA-SPC17F|rmlB-SPC17F|rmlC-SPC17F|rmlD-SPC17F|wchA-SPC17F|wchF-SPC17F|wciP-SPC17F|wcrT-SPC17F|wcrU-SPC17F|wcrV-SPC17F|wcxG-SPC17F|wzd-SPC17F|wze-SPC17F|wzg-SPC17F|wzh-SPC17F#SPC33C|wzx-SPC17F|wzy-SPC17F	SPC17F/20/95.00%-1	17
GCA_901223215.1	17F	abp1-SPC17F|abp2-SPC17F|intron-SPC19F|rmlA-SPC17F|rmlB-SPC17F|rmlC-SPC17F|rmlD-SPC17F|wchA-SPC17F|wchF-SPC17F|wciP-SPC17F|wcrT-SPC17F|wcrU-SPC17F|wcrV-SPC17F|wcxG-SPC17F|wzd-SPC17F|wze-SPC17F|wzg-SPC17F|wzh-SPC17F#SPC33C|wzx-SPC17F|wzy-SPC17F	SPC17F/20/95.00%-1	17
GCA_901227465.1	17F	abp1-SPC17F|abp2-SPC17F|intron-SPC19F|rmlA-SPC17F|rmlB-SPC17F|rmlC-SPC17F|rmlD-SPC17F|wchA-SPC17F|wchF-SPC17F|wciP-SPC17F|wcrT-SPC17F|wcrU-SPC17F|wcrV-SPC17F|wcxG-SPC17F|wzd-SPC17F|wze-SPC17F|wzg-SPC17F|wzh-SPC17F#SPC33C|wzx-SPC17F|wzy-SPC17F	SPC17F/20/95.00%-1	17
GCA_901229845.1	17F	abp1-SPC17F|abp2-SPC17F|intron-SPC19F|rmlA-SPC17F|rmlB-SPC17F|rmlC-SPC17F|rmlD-SPC17F|wchA-SPC17F|wchF-SPC17F|wciP-SPC17F|wcrT-SPC17F|wcrU-SPC17F|wcrV-SPC17F|wcxG-SPC17F|wzd-SPC17F|wze-SPC17F|wzg-SPC17F|wzh-SPC17F#SPC33C|wzx-SPC17F|wzy-SPC17F	SPC17F/20/95.00%-1	17
GCA_901238845.1	17F	abp1-SPC17F|abp2-SPC17F|intron-SPC19F|rmlA-SPC17F|rmlB-SPC17F|rmlC-SPC17F|rmlD-SPC17F|wchA-SPC17F|wchF-SPC17F|wciP-SPC17F|wcrT-SPC17F|wcrU-SPC17F|wcrV-SPC17F|wcxG-SPC17F|wzd-SPC17F|wze-SPC17F|wzg-SPC17F|wzh-SPC17F#SPC33C|wzx-SPC17F|wzy-SPC17F	SPC17F/20/95.00%-1	17
GCA_901241405.1	17F	abp1-SPC17F|abp2-SPC17F|intron-SPC19F|rmlA-SPC17F|rmlB-SPC17F|rmlC-SPC17F|rmlD-SPC17F|wchA-SPC17F|wchF-SPC17F|wciP-SPC17F|wcrT-SPC17F|wcrU-SPC17F|wcrV-SPC17F|wcxG-SPC17F|wzd-SPC17F|wze-SPC17F|wzg-SPC17F|wzh-SPC17F#SPC33C|wzx-SPC17F|wzy-SPC17F	SPC17F/20/95.00%-1	17
GCA_901250395.1	17F	abp1-SPC17F|abp2-SPC17F|intron-SPC19F|rmlA-SPC17F|rmlB-SPC17F|rmlC-SPC17F|rmlD-SPC17F|wchA-SPC17F|wchF-SPC17F|wciP-SPC17F|wcrT-SPC17F|wcrU-SPC17F|wcrV-SPC17F|wcxG-SPC17F|wzd-SPC17F|wze-SPC17F|wzg-SPC17F|wzh-SPC17F#SPC33C|wzx-SPC17F|wzy-SPC17F	SPC17F/20/95.00%-1	17
GCA_901253725.1	17F	abp1-SPC17F|abp2-SPC17F|intron-SPC19F|rmlA-SPC17F|rmlB-SPC17F|rmlC-SPC17F|rmlD-SPC17F|wchA-SPC17F|wchF-SPC17F|wciP-SPC17F|wcrT-SPC17F|wcrU-SPC17F|wcrV-SPC17F|wcxG-SPC17F|wzd-SPC17F|wze-SPC17F|wzg-SPC17F|wzh-SPC17F#SPC33C|wzx-SPC17F|wzy-SPC17F	SPC17F/20/95.00%-1	17
GCA_901254105.1	17F	abp1-SPC17F|abp2-SPC17F|intron-SPC19F|rmlA-SPC17F|rmlB-SPC17F|rmlC-SPC17F|rmlD-SPC17F|wchA-SPC17F|wchF-SPC17F|wciP-SPC17F|wcrT-SPC17F|wcrU-SPC17F|wcrV-SPC17F|wcxG-SPC17F|wzd-SPC17F|wze-SPC17F|wzg-SPC17F|wzh-SPC17F#SPC33C|wzx-SPC17F|wzy-SPC17F	SPC17F/20/95.00%-1	17
GCA_901268325.1	17F	abp1-SPC17F|abp2-SPC17F|intron-SPC19F|rmlA-SPC17F|rmlB-SPC17F|rmlC-SPC17F|rmlD-SPC17F|wchA-SPC17F|wchF-SPC17F|wciP-SPC17F|wcrT-SPC17F|wcrU-SPC17F|wcrV-SPC17F|wcxG-SPC17F|wzd-SPC17F|wze-SPC17F|wzg-SPC17F|wzh-SPC17F#SPC33C|wzx-SPC17F|wzy-SPC17F	SPC17F/20/95.00%-1	17
GCA_901301615.1	17F	abp1-SPC17F|abp2-SPC17F|intron-SPC19F|rmlA-SPC17F|rmlB-SPC17F|rmlC-SPC17F|rmlD-SPC17F|wchA-SPC17F|wchF-SPC17F|wciP-SPC17F|wcrT-SPC17F|wcrU-SPC17F|wcrV-SPC17F|wcxG-SPC17F|wzd-SPC17F|wze-SPC17F|wzg-SPC17F|wzh-SPC17F#SPC33C|wzx-SPC17F|wzy-SPC17F	SPC17F/20/95.00%-1	17
GCA_901303075.1	17F	abp1-SPC17F|abp2-SPC17F|intron-SPC19F|rmlA-SPC17F|rmlB-SPC17F|rmlC-SPC17F|rmlD-SPC17F|wchA-SPC17F|wchF-SPC17F|wciP-SPC17F|wcrT-SPC17F|wcrU-SPC17F|wcrV-SPC17F|wcxG-SPC17F|wzd-SPC17F|wze-SPC17F|wzg-SPC17F|wzh-SPC17F#SPC33C|wzx-SPC17F|wzy-SPC17F	SPC17F/20/95.00%-1	17
GCA_901304035.1	17F	abp1-SPC17F|abp2-SPC17F|intron-SPC19F|rmlA-SPC17F|rmlB-SPC17F|rmlC-SPC17F|rmlD-SPC17F|wchA-SPC17F|wchF-SPC17F|wciP-SPC17F|wcrT-SPC17F|wcrU-SPC17F|wcrV-SPC17F|wcxG-SPC17F|wzd-SPC17F|wze-SPC17F|wzg-SPC17F|wzh-SPC17F#SPC33C|wzx-SPC17F|wzy-SPC17F	SPC17F/20/95.00%-1	17
GCA_901305165.1	17F	abp1-SPC17F|abp2-SPC17F|intron-SPC19F|rmlA-SPC17F|rmlB-SPC17F|rmlC-SPC17F|rmlD-SPC17F|wchA-SPC17F|wchF-SPC17F|wciP-SPC17F|wcrT-SPC17F|wcrU-SPC17F|wcrV-SPC17F|wcxG-SPC17F|wzd-SPC17F|wze-SPC17F|wzg-SPC17F|wzh-SPC17F#SPC33C|wzx-SPC17F|wzy-SPC17F	SPC17F/20/95.00%-1	17
GCA_901323495.1	17F	abp1-SPC17F|abp2-SPC17F|intron-SPC19F|rmlA-SPC17F|rmlB-SPC17F|rmlC-SPC17F|rmlD-SPC17F|wchA-SPC17F|wchF-SPC17F|wciP-SPC17F|wcrT-SPC17F|wcrU-SPC17F|wcrV-SPC17F|wcxG-SPC17F|wzd-SPC17F|wze-SPC17F|wzg-SPC17F|wzh-SPC17F#SPC33C|wzx-SPC17F|wzy-SPC17F	SPC17F/20/95.00%-1	17
GCA_901336675.1	17F	abp1-SPC17F|abp2-SPC17F|intron-SPC19F|rmlA-SPC17F|rmlB-SPC17F|rmlC-SPC17F|rmlD-SPC17F|wchA-SPC17F|wchF-SPC17F|wciP-SPC17F|wcrT-SPC17F|wcrU-SPC17F|wcrV-SPC17F|wcxG-SPC17F|wzd-SPC17F|wze-SPC17F|wzg-SPC17F|wzh-SPC17F#SPC33C|wzx-SPC17F|wzy-SPC17F	SPC17F/20/95.00%-1	17
GCA_001098545.1	17F	abp1-SPC17F|abp2-SPC17F|intron-SPC19F|rmlA-SPC22A#SPC22F|rmlB-SPC19F|rmlC-SPC06A#SPC23A#SPC23F#SPC45|rmlD-SPC02#SPC41A|wchA-SPC17F|wchF-SPC17F|wciP-SPC17F|wcrT-SPC17F|wcrU-SPC17F|wcrV-SPC17F|wcxG-SPC17F|wzd-SPC17F|wze-SPC17F|wzg-SPC35C#SPC42|wzh-SPC35B#SPC35C#SPC35D|wzx-SPC17F|wzy-SPC17F	SPC17F/20/65.00%	9
GCA_001120265.1	17F	abp1-SPC17F|abp2-SPC17F|intron-SPC19F|rmlA-SPC22A#SPC22F|rmlB-SPC19F|rmlC-SPC06A#SPC23A#SPC23F#SPC45|rmlD-SPC02#SPC41A|wchA-SPC17F|wchF-SPC17F|wciP-SPC17F|wcrT-SPC17F|wcrU-SPC17F|wcrV-SPC17F|wcxG-SPC17F|wzd-SPC17F|wze-SPC17F|wzg-SPC35C#SPC42|wzh-SPC35B#SPC35C#SPC35D|wzx-SPC17F|wzy-SPC17F	SPC17F/20/65.00%	9
GCA_001301975.2	17F	abp1-SPC17F|abp2-SPC17F|intron-SPC19F|rmlA-SPC22A#SPC22F|rmlB-SPC19F|rmlC-SPC06A#SPC23A#SPC23F#SPC45|rmlD-SPC02#SPC41A|wchA-SPC17F|wchF-SPC17F|wciP-SPC17F|wcrT-SPC17F|wcrU-SPC17F|wcrV-SPC17F|wcxG-SPC17F|wzd-SPC17F|wze-SPC17F|wzg-SPC35C#SPC42|wzh-SPC35B#SPC35C#SPC35D|wzx-SPC17F|wzy-SPC17F	SPC17F/20/65.00%	9
GCA_901259945.1	17F	abp1-SPC17F|abp2-SPC17F|intron-SPC19F|rmlA-SPC22A#SPC22F|rmlB-SPC19F|rmlC-SPC06A#SPC23A#SPC23F#SPC45|rmlD-SPC02#SPC41A|wchA-SPC17F|wchF-SPC17F|wciP-SPC17F|wcrT-SPC17F|wcrU-SPC17F|wcrV-SPC17F|wcxG-SPC17F|wzd-SPC17F|wze-SPC17F|wzg-SPC35C#SPC42|wzh-SPC35B#SPC35C#SPC35D|wzx-SPC17F|wzy-SPC17F	SPC17F/20/65.00%	9
GCA_901277395.1	17F	abp1-SPC17F|abp2-SPC17F|intron-SPC19F|rmlA-SPC22A#SPC22F|rmlB-SPC19F|rmlC-SPC06A#SPC23A#SPC23F#SPC45|rmlD-SPC02#SPC41A|wchA-SPC17F|wchF-SPC17F|wciP-SPC17F|wcrT-SPC17F|wcrU-SPC17F|wcrV-SPC17F|wcxG-SPC17F|wzd-SPC17F|wze-SPC17F|wzg-SPC35C#SPC42|wzh-SPC35B#SPC35C#SPC35D|wzx-SPC17F|wzy-SPC17F	SPC17F/20/65.00%	9
GCA_901287525.1	17F	abp1-SPC17F|abp2-SPC17F|intron-SPC19F|rmlA-SPC22A#SPC22F|rmlB-SPC19F|rmlC-SPC06A#SPC23A#SPC23F#SPC45|rmlD-SPC02#SPC41A|wchA-SPC17F|wchF-SPC17F|wciP-SPC17F|wcrT-SPC17F|wcrU-SPC17F|wcrV-SPC17F|wcxG-SPC17F|wzd-SPC17F|wze-SPC17F|wzg-SPC35C#SPC42|wzh-SPC35B#SPC35C#SPC35D|wzx-SPC17F|wzy-SPC17F	SPC17F/20/65.00%	9
GCA_901289695.1	17F	abp1-SPC17F|abp2-SPC17F|intron-SPC19F|rmlA-SPC22A#SPC22F|rmlB-SPC19F|rmlC-SPC06A#SPC23A#SPC23F#SPC45|rmlD-SPC02#SPC41A|wchA-SPC17F|wchF-SPC17F|wciP-SPC17F|wcrT-SPC17F|wcrU-SPC17F|wcrV-SPC17F|wcxG-SPC17F|wzd-SPC17F|wze-SPC17F|wzg-SPC35C#SPC42|wzh-SPC35B#SPC35C#SPC35D|wzx-SPC17F|wzy-SPC17F	SPC17F/20/65.00%	9
GCA_901320165.1	17F	abp1-SPC17F|abp2-SPC17F|intron-SPC19F|rmlA-SPC22A#SPC22F|rmlB-SPC19F|rmlC-SPC06A#SPC23A#SPC23F#SPC45|rmlD-SPC02#SPC41A|wchA-SPC17F|wchF-SPC17F|wciP-SPC17F|wcrT-SPC17F|wcrU-SPC17F|wcrV-SPC17F|wcxG-SPC17F|wzd-SPC17F|wze-SPC17F|wzg-SPC35C#SPC42|wzh-SPC35B#SPC35C#SPC35D|wzx-SPC17F|wzy-SPC17F	SPC17F/20/65.00%	9
GCA_901329185.1	17F	abp1-SPC17F|abp2-SPC17F|intron-SPC19F|rmlA-SPC22A#SPC22F|rmlB-SPC19F|rmlC-SPC06A#SPC23A#SPC23F#SPC45|rmlD-SPC02#SPC41A|wchA-SPC17F|wchF-SPC17F|wciP-SPC17F|wcrT-SPC17F|wcrU-SPC17F|wcrV-SPC17F|wcxG-SPC17F|wzd-SPC17F|wze-SPC17F|wzg-SPC35C#SPC42|wzh-SPC35B#SPC35C#SPC35D|wzx-SPC17F|wzy-SPC17F	SPC17F/20/65.00%	9
GCA_001103065.1	17F	abp1-SPC17F|abp2-SPC17F|rmlA-SPC22A#SPC22F|rmlB-SPC19F|rmlC-SPC06A#SPC23A#SPC23F#SPC45|rmlD-SPC02#SPC41A|wchA-SPC17F|wchF-SPC17F|wciP-SPC17F|wcrT-SPC17F|wcrU-SPC17F|wcrV-SPC17F|wcxG-SPC17F|wzd-SPC17F|wze-SPC17F|wzg-SPC35C#SPC42|wzh-SPC35B#SPC35C#SPC35D|wzx-SPC17F|wzy-SPC17F	SPC17F/19/68.42%	8
GCA_001128045.1	17F	abp1-SPC17F|abp2-SPC17F|rmlA-SPC22A#SPC22F|rmlB-SPC19F|rmlC-SPC06A#SPC23A#SPC23F#SPC45|rmlD-SPC02#SPC41A|wchA-SPC17F|wchF-SPC17F|wciP-SPC17F|wcrT-SPC17F|wcrU-SPC17F|wcrV-SPC17F|wcxG-SPC17F|wzd-SPC17F|wze-SPC17F|wzg-SPC35C#SPC42|wzh-SPC35B#SPC35C#SPC35D|wzx-SPC17F|wzy-SPC17F	SPC17F/19/68.42%	8
GCA_001131925.1	17F	abp1-SPC17F|abp2-SPC17F|rmlA-SPC22A#SPC22F|rmlB-SPC19F|rmlC-SPC06A#SPC23A#SPC23F#SPC45|rmlD-SPC02#SPC41A|wchA-SPC17F|wchF-SPC17F|wciP-SPC17F|wcrT-SPC17F|wcrU-SPC17F|wcrV-SPC17F|wcxG-SPC17F|wzd-SPC17F|wze-SPC17F|wzg-SPC35C#SPC42|wzh-SPC35B#SPC35C#SPC35D|wzx-SPC17F|wzy-SPC17F	SPC17F/19/68.42%	8
GCA_001133825.1	17F	abp1-SPC17F|abp2-SPC17F|rmlA-SPC22A#SPC22F|rmlB-SPC19F|rmlC-SPC06A#SPC23A#SPC23F#SPC45|rmlD-SPC02#SPC41A|wchA-SPC17F|wchF-SPC17F|wciP-SPC17F|wcrT-SPC17F|wcrU-SPC17F|wcrV-SPC17F|wcxG-SPC17F|wzd-SPC17F|wze-SPC17F|wzg-SPC35C#SPC42|wzh-SPC35B#SPC35C#SPC35D|wzx-SPC17F|wzy-SPC17F	SPC17F/19/68.42%	8
GCA_001139905.1	17F	abp1-SPC17F|abp2-SPC17F|rmlA-SPC22A#SPC22F|rmlB-SPC19F|rmlC-SPC06A#SPC23A#SPC23F#SPC45|rmlD-SPC02#SPC41A|wchA-SPC17F|wchF-SPC17F|wciP-SPC17F|wcrT-SPC17F|wcrU-SPC17F|wcrV-SPC17F|wcxG-SPC17F|wzd-SPC17F|wze-SPC17F|wzg-SPC35C#SPC42|wzh-SPC35B#SPC35C#SPC35D|wzx-SPC17F|wzy-SPC17F	SPC17F/19/68.42%	8
GCA_001141985.1	17F	abp1-SPC17F|abp2-SPC17F|rmlA-SPC22A#SPC22F|rmlB-SPC19F|rmlC-SPC06A#SPC23A#SPC23F#SPC45|rmlD-SPC02#SPC41A|wchA-SPC17F|wchF-SPC17F|wciP-SPC17F|wcrT-SPC17F|wcrU-SPC17F|wcrV-SPC17F|wcxG-SPC17F|wzd-SPC17F|wze-SPC17F|wzg-SPC35C#SPC42|wzh-SPC35B#SPC35C#SPC35D|wzx-SPC17F|wzy-SPC17F	SPC17F/19/68.42%	8
GCA_001152385.1	17F	abp1-SPC17F|abp2-SPC17F|rmlA-SPC22A#SPC22F|rmlB-SPC19F|rmlC-SPC06A#SPC23A#SPC23F#SPC45|rmlD-SPC02#SPC41A|wchA-SPC17F|wchF-SPC17F|wciP-SPC17F|wcrT-SPC17F|wcrU-SPC17F|wcrV-SPC17F|wcxG-SPC17F|wzd-SPC17F|wze-SPC17F|wzg-SPC35C#SPC42|wzh-SPC35B#SPC35C#SPC35D|wzx-SPC17F|wzy-SPC17F	SPC17F/19/68.42%	8
GCA_001211845.1	17F	abp1-SPC17F|abp2-SPC17F|rmlA-SPC22A#SPC22F|rmlB-SPC19F|rmlC-SPC06A#SPC23A#SPC23F#SPC45|rmlD-SPC02#SPC41A|wchA-SPC17F|wchF-SPC17F|wciP-SPC17F|wcrT-SPC17F|wcrU-SPC17F|wcrV-SPC17F|wcxG-SPC17F|wzd-SPC17F|wze-SPC17F|wzg-SPC35C#SPC42|wzh-SPC35B#SPC35C#SPC35D|wzx-SPC17F|wzy-SPC17F	SPC17F/19/68.42%	8
GCA_901218765.1	17F	abp1-SPC17F|abp2-SPC17F|glf-SPC33B|rmlA-SPC07B|rmlB-SPC23A#SPC23F|rmlC-SPC06A#SPC23A#SPC23F#SPC45|rmlD-SPC15F#SPC18F#SPC22A#SPC22F#SPC31#SPC32A#SPC32F|wchA-SPC27|wchF-SPC17F|wciP-SPC17F|wcrT-SPC17F|wcrU-SPC17F|wcrV-SPC17F|wcxG-SPC17F|wzd-SPC33A#SPC33F#SPC35A#SPC35C#SPC42|wze-SPC37|wzg-SPC33A#SPC33F|wzh-SPC17F#SPC33C|wzx-SPC17F|wzy-SPC17F	SPC17F/20/55.00%-1	8
GCA_901247165.1	17F	abp1-SPC17F|abp2-SPC17F|glf-SPC33B|rmlA-SPC07B|rmlB-SPC23A#SPC23F|rmlC-SPC06A#SPC23A#SPC23F#SPC45|rmlD-SPC15F#SPC18F#SPC22A#SPC22F#SPC31#SPC32A#SPC32F|wchA-SPC27|wchF-SPC17F|wciP-SPC17F|wcrT-SPC17F|wcrU-SPC17F|wcrV-SPC17F|wcxG-SPC17F|wzd-SPC33A#SPC33F#SPC35A#SPC35C#SPC42|wze-SPC37|wzg-SPC33A#SPC33F|wzh-SPC17F#SPC33C|wzx-SPC17F|wzy-SPC17F	SPC17F/20/55.00%-1	8
GCA_901247605.1	17F	abp1-SPC17F|abp2-SPC17F|glf-SPC33B|rmlA-SPC07B|rmlB-SPC23A#SPC23F|rmlC-SPC06A#SPC23A#SPC23F#SPC45|rmlD-SPC15F#SPC18F#SPC22A#SPC22F#SPC31#SPC32A#SPC32F|wchA-SPC27|wchF-SPC17F|wciP-SPC17F|wcrT-SPC17F|wcrU-SPC17F|wcrV-SPC17F|wcxG-SPC17F|wzd-SPC33A#SPC33F#SPC35A#SPC35C#SPC42|wze-SPC37|wzg-SPC33A#SPC33F|wzh-SPC17F#SPC33C|wzx-SPC17F|wzy-SPC17F	SPC17F/20/55.00%-1	8
GCA_901264415.1	17F	abp1-SPC17F|abp2-SPC17F|glf-SPC33B|rmlA-SPC07B|rmlB-SPC23A#SPC23F|rmlC-SPC06A#SPC23A#SPC23F#SPC45|rmlD-SPC15F#SPC18F#SPC22A#SPC22F#SPC31#SPC32A#SPC32F|wchA-SPC27|wchF-SPC17F|wciP-SPC17F|wcrT-SPC17F|wcrU-SPC17F|wcrV-SPC17F|wcxG-SPC17F|wzd-SPC33A#SPC33F#SPC35A#SPC35C#SPC42|wze-SPC37|wzg-SPC33A#SPC33F|wzh-SPC17F#SPC33C|wzx-SPC17F|wzy-SPC17F	SPC17F/20/55.00%-1	8
GCA_901276405.1	17F	abp1-SPC17F|abp2-SPC17F|glf-SPC33B|rmlA-SPC07B|rmlB-SPC23A#SPC23F|rmlC-SPC06A#SPC23A#SPC23F#SPC45|rmlD-SPC15F#SPC18F#SPC22A#SPC22F#SPC31#SPC32A#SPC32F|wchA-SPC27|wchF-SPC17F|wciP-SPC17F|wcrT-SPC17F|wcrU-SPC17F|wcrV-SPC17F|wcxG-SPC17F|wzd-SPC33A#SPC33F#SPC35A#SPC35C#SPC42|wze-SPC37|wzg-SPC33A#SPC33F|wzh-SPC17F#SPC33C|wzx-SPC17F|wzy-SPC17F	SPC17F/20/55.00%-1	8
GCA_901278065.1	17F	abp1-SPC17F|abp2-SPC17F|glf-SPC33B|rmlA-SPC07B|rmlB-SPC23A#SPC23F|rmlC-SPC06A#SPC23A#SPC23F#SPC45|rmlD-SPC15F#SPC18F#SPC22A#SPC22F#SPC31#SPC32A#SPC32F|wchA-SPC27|wchF-SPC17F|wciP-SPC17F|wcrT-SPC17F|wcrU-SPC17F|wcrV-SPC17F|wcxG-SPC17F|wzd-SPC33A#SPC33F#SPC35A#SPC35C#SPC42|wze-SPC37|wzg-SPC33A#SPC33F|wzh-SPC17F#SPC33C|wzx-SPC17F|wzy-SPC17F	SPC17F/20/55.00%-1	8
GCA_901327025.1	17F	abp1-SPC17F|abp2-SPC17F|glf-SPC33B|rmlA-SPC07B|rmlB-SPC23A#SPC23F|rmlC-SPC06A#SPC23A#SPC23F#SPC45|rmlD-SPC15F#SPC18F#SPC22A#SPC22F#SPC31#SPC32A#SPC32F|wchA-SPC27|wchF-SPC17F|wciP-SPC17F|wcrT-SPC17F|wcrU-SPC17F|wcrV-SPC17F|wcxG-SPC17F|wzd-SPC33A#SPC33F#SPC35A#SPC35C#SPC42|wze-SPC37|wzg-SPC33A#SPC33F|wzh-SPC17F#SPC33C|wzx-SPC17F|wzy-SPC17F	SPC17F/20/55.00%-1	8
GCA_901335185.1	17F	abp1-SPC17F|abp2-SPC17F|glf-SPC33B|rmlA-SPC07B|rmlB-SPC23A#SPC23F|rmlC-SPC06A#SPC23A#SPC23F#SPC45|rmlD-SPC15F#SPC18F#SPC22A#SPC22F#SPC31#SPC32A#SPC32F|wchA-SPC27|wchF-SPC17F|wciP-SPC17F|wcrT-SPC17F|wcrU-SPC17F|wcrV-SPC17F|wcxG-SPC17F|wzd-SPC33A#SPC33F#SPC35A#SPC35C#SPC42|wze-SPC37|wzg-SPC33A#SPC33F|wzh-SPC17F#SPC33C|wzx-SPC17F|wzy-SPC17F	SPC17F/20/55.00%-1	8
GCA_001326475.1	17F	abp1-SPC17F|abp2-SPC17F|rmlA-SPC17F|rmlB-SPC17F|rmlC-SPC17F|rmlD-SPC17F|wchA-SPC17F|wchF-SPC17F|wciP-SPC17F|wcrT-SPC17F|wcrU-SPC17F|wcrV-SPC17F|wcxG-SPC17F|wzd-SPC33A#SPC33F#SPC35A#SPC35C#SPC42|wze-SPC17F|wzg-SPC35C#SPC42|wzh-SPC35B#SPC35C#SPC35D|wzx-SPC17F|wzy-SPC17F	SPC17F/19/84.21%	2
GCA_901333905.1	17F	abp1-SPC17F|abp2-SPC17F|rmlA-SPC17F|rmlB-SPC17F|rmlC-SPC17F|rmlD-SPC17F|wchA-SPC17F|wchF-SPC17F|wciP-SPC17F|wcrT-SPC17F|wcrU-SPC17F|wcrV-SPC17F|wcxG-SPC17F|wzd-SPC33A#SPC33F#SPC35A#SPC35C#SPC42|wze-SPC17F|wzg-SPC35C#SPC42|wzh-SPC35B#SPC35C#SPC35D|wzx-SPC17F|wzy-SPC17F	SPC17F/19/84.21%	2
GCA_901257255.1	17F	abp1-SPC17F|abp2-SPC17F|intron-SPC25A#SPC25F|rmlA-SPC17F|rmlB-SPC17F|rmlC-SPC17F|rmlD-SPC17F|wchA-SPC17F|wchF-SPC17F|wciP-SPC17F|wcrT-SPC17F|wcrU-SPC17F|wcrV-SPC17F|wcxG-SPC17F|wzd-SPC17F|wze-SPC17F|wzg-SPC34|wzh-SPC17F#SPC33C|wzx-SPC17F|wzy-SPC17F	SPC17F/20/90.00%-1	2
GCA_901286405.1	17F	abp1-SPC17F|abp2-SPC17F|intron-SPC25A#SPC25F|rmlA-SPC17F|rmlB-SPC17F|rmlC-SPC17F|rmlD-SPC17F|wchA-SPC17F|wchF-SPC17F|wciP-SPC17F|wcrT-SPC17F|wcrU-SPC17F|wcrV-SPC17F|wcxG-SPC17F|wzd-SPC17F|wze-SPC17F|wzg-SPC34|wzh-SPC17F#SPC33C|wzx-SPC17F|wzy-SPC17F	SPC17F/20/90.00%-1	2
GCA_901216855.1	17F	abp1-SPC17F|abp2-SPC17F|glf-SPC33B|intron-SPC25A#SPC25F|rmlA-SPC07B|rmlB-SPC23A#SPC23F|rmlC-SPC06A#SPC23A#SPC23F#SPC45|rmlD-SPC15F#SPC18F#SPC22A#SPC22F#SPC31#SPC32A#SPC32F|wchF-SPC17F|wciP-SPC17F|wcrT-SPC17F|wcrU-SPC17F|wcrV-SPC17F|wcxG-SPC17F|wzx-SPC17F|wzy-SPC17F	SPC17F/16/62.50%	1
GCA_001335855.1	17F	abp1-SPC17F|abp2-SPC17F|rmlA-SPC22A#SPC22F|rmlB-SPC19F|rmlC-SPC06A#SPC23A#SPC23F#SPC45|rmlD-SPC02#SPC41A|wchF-SPC17F|wciP-SPC17F|wcrT-SPC17F|wcrU-SPC17F|wcrV-SPC17F|wcxG-SPC17F|wzd-SPC17F|wze-SPC17F|wzg-SPC35C#SPC42|wzh-SPC35B#SPC35C#SPC35D|wzx-SPC17F|wzy-SPC17F	SPC17F/18/66.67%	1
GCA_901251365.1	17F	abp1-SPC17F|abp2-SPC17F|rmlA-SPC17F|rmlB-SPC17F|rmlC-SPC17F|rmlD-SPC17F|wchF-SPC17F|wciP-SPC17F|wcrT-SPC17F|wcrU-SPC17F|wcrV-SPC17F|wcxG-SPC17F|wzd-SPC33A#SPC33F#SPC35A#SPC35C#SPC42|wze-SPC17F|wzg-SPC35C#SPC42|wzh-SPC35B#SPC35C#SPC35D|wzx-SPC17F|wzy-SPC17F	SPC17F/18/83.33%	1
GCA_900189335.1	17F	abp1-SPC17F|abp2-SPC17F|intron-SPC25A#SPC25F|rmlA-SPC17F|rmlC-SPC17F|rmlD-SPC17F|wchA-SPC17F|wchF-SPC17F|wciP-SPC17F|wcrT-SPC17F|wcrU-SPC17F|wcrV-SPC17F|wcxG-SPC17F|wzd-SPC17F|wze-SPC17F|wzg-SPC17F|wzh-SPC17F#SPC33C|wzx-SPC17F|wzy-SPC17F	SPC17F/19/94.74%	1
GCA_901308665.1	17F	abp1-SPC17F|abp2-SPC17F|intron-SPC19F|rmlA-SPC17F|rmlB-SPC23A#SPC23F|rmlC-SPC06A#SPC23A#SPC23F#SPC45|rmlD-SPC19A#SPC45|wchA-SPC23A|wchF-SPC17F|wciP-SPC17F|wcrT-SPC17F|wcrU-SPC17F|wcrV-SPC17F|wcxG-SPC17F|wzd-SPC23A|wze-SPC23A|wzg-SPC27|wzh-SPC23A|wzx-SPC17F|wzy-SPC17F	SPC17F/20/55.00%-2	1
GCA_901232705.1	17F	abp1-SPC17F|abp2-SPC17F|intron-SPC19F|rmlA-SPC17F|rmlB-SPC16A#SPC18F#SPC22A#SPC22F#SPC23B#SPC31|rmlC-SPC18A#SPC18F#SPC22A#SPC22F#SPC31|rmlD-SPC15F#SPC18F#SPC22A#SPC22F#SPC31#SPC32A#SPC32F|wchA-SPC17F|wchF-SPC17F|wciP-SPC17F|wcrT-SPC17F|wcrU-SPC17F|wcrV-SPC17F|wcxG-SPC17F|wzd-SPC33A#SPC33F#SPC35A#SPC35C#SPC42|wze-SPC17F|wzg-SPC35C#SPC42|wzh-SPC17F#SPC33C|wzx-SPC17F|wzy-SPC17F	SPC17F/20/70.00%	1
GCA_901335145.1	17F	abp1-SPC17F|abp2-SPC17F|intron-SPC25A#SPC25F|rmlA-SPC17F|rmlB-SPC17F|rmlC-SPC17F|rmlD-SPC17F|wchA-SPC17F|wchF-SPC17F|wciP-SPC17F|wcrT-SPC17F|wcrU-SPC17F|wcrV-SPC17F|wcxG-SPC17F|wzd-SPC33A#SPC33F#SPC35A#SPC35C#SPC42|wze-SPC17F|wzg-SPC35C#SPC42|wzh-SPC35B#SPC35C#SPC35D|wzx-SPC17F|wzy-SPC17F	SPC17F/20/80.00%	1
GCA_901312885.1	17F	abp1-SPC17F|abp2-SPC17F|rmlA-SPC17F|rmlB-SPC17F|rmlC-SPC17F|rmlD-SPC17F|wchA-SPC17F|wchF-SPC17F|wciP-SPC17F|wcjE-SPC31|wcrT-SPC17F|wcrU-SPC17F|wcrV-SPC17F|wcxG-SPC17F|wzd-SPC17F|wze-SPC17F|wzg-SPC35B#SPC35D|wzh-SPC17F#SPC33C|wzx-SPC17F|wzy-SPC17F	SPC17F/20/90.00%-2	1
GCA_901262035.1	17F	abp1-SPC17F|abp2-SPC17F|glf-SPC33B|intron-SPC19F|rmlA-SPC07B|rmlB-SPC23A#SPC23F|rmlC-SPC06A#SPC23A#SPC23F#SPC45|rmlD-SPC15F#SPC18F#SPC22A#SPC22F#SPC31#SPC32A#SPC32F|wchA-SPC27|wchF-SPC17F|wciP-SPC17F|wcrT-SPC17F|wcrU-SPC17F|wcrV-SPC17F|wcxG-SPC17F|wzd-SPC33A#SPC33F#SPC35A#SPC35C#SPC42|wze-SPC37|wzg-SPC33A#SPC33F|wzh-SPC17F#SPC33C|wzx-SPC17F|wzy-SPC17F	SPC17F/21/52.38%-1	1
GCA_901250485.1	17F	abp1-SPC17F|abp2-SPC17F|glf-SPC13|intron-SPC19F|rmlA-SPC23A#SPC23F|rmlB-SPC19F|rmlC-SPC06A#SPC23A#SPC23F#SPC45|rmlD-SPC02#SPC41A|wchA-SPC17F|wchF-SPC17F|wciP-SPC17F|wcrT-SPC17F|wcrU-SPC17F|wcrV-SPC17F|wcxG-SPC17F|wzd-SPC17F|wze-SPC17F|wzg-SPC35C#SPC42|wzh-SPC35B#SPC35C#SPC35D|wzx-SPC17F|wzy-SPC17F	SPC17F/21/61.90%	1
GCA_001100125.1	18A	gct-SPC18A|rmlA-SPC18A|rmlB-SPC18A|rmlC-SPC18A#SPC18F#SPC22A#SPC22F#SPC31|rmlD-SPC18A|wchA-SPC18A|wchF-SPC18A|wciU-SPC18A|wciV-SPC18A|wciW-SPC18A|wciY-SPC18A|wzd-SPC18A|wze-SPC18A|wzg-SPC18A|wzh-SPC18A|wzx-SPC18A|wzy-SPC18A	SPC18A/17/100.00%	31
GCA_001156245.1	18A	gct-SPC18A|rmlA-SPC18A|rmlB-SPC18A|rmlC-SPC18A#SPC18F#SPC22A#SPC22F#SPC31|rmlD-SPC18A|wchA-SPC18A|wchF-SPC18A|wciU-SPC18A|wciV-SPC18A|wciW-SPC18A|wciY-SPC18A|wzd-SPC18A|wze-SPC18A|wzg-SPC18A|wzh-SPC18A|wzx-SPC18A|wzy-SPC18A	SPC18A/17/100.00%	31
GCA_001160485.1	18A	gct-SPC18A|rmlA-SPC18A|rmlB-SPC18A|rmlC-SPC18A#SPC18F#SPC22A#SPC22F#SPC31|rmlD-SPC18A|wchA-SPC18A|wchF-SPC18A|wciU-SPC18A|wciV-SPC18A|wciW-SPC18A|wciY-SPC18A|wzd-SPC18A|wze-SPC18A|wzg-SPC18A|wzh-SPC18A|wzx-SPC18A|wzy-SPC18A	SPC18A/17/100.00%	31
GCA_001335495.1	18A	gct-SPC18A|rmlA-SPC18A|rmlB-SPC18A|rmlC-SPC18A#SPC18F#SPC22A#SPC22F#SPC31|rmlD-SPC18A|wchA-SPC18A|wchF-SPC18A|wciU-SPC18A|wciV-SPC18A|wciW-SPC18A|wciY-SPC18A|wzd-SPC18A|wze-SPC18A|wzg-SPC18A|wzh-SPC18A|wzx-SPC18A|wzy-SPC18A	SPC18A/17/100.00%	31
GCA_001343895.1	18A	gct-SPC18A|rmlA-SPC18A|rmlB-SPC18A|rmlC-SPC18A#SPC18F#SPC22A#SPC22F#SPC31|rmlD-SPC18A|wchA-SPC18A|wchF-SPC18A|wciU-SPC18A|wciV-SPC18A|wciW-SPC18A|wciY-SPC18A|wzd-SPC18A|wze-SPC18A|wzg-SPC18A|wzh-SPC18A|wzx-SPC18A|wzy-SPC18A	SPC18A/17/100.00%	31
GCA_901237045.1	18A	gct-SPC18A|rmlA-SPC18A|rmlB-SPC18A|rmlC-SPC18A#SPC18F#SPC22A#SPC22F#SPC31|rmlD-SPC18A|wchA-SPC18A|wchF-SPC18A|wciU-SPC18A|wciV-SPC18A|wciW-SPC18A|wciY-SPC18A|wzd-SPC18A|wze-SPC18A|wzg-SPC18A|wzh-SPC18A|wzx-SPC18A|wzy-SPC18A	SPC18A/17/100.00%	31
GCA_901240225.1	18A	gct-SPC18A|rmlA-SPC18A|rmlB-SPC18A|rmlC-SPC18A#SPC18F#SPC22A#SPC22F#SPC31|rmlD-SPC18A|wchA-SPC18A|wchF-SPC18A|wciU-SPC18A|wciV-SPC18A|wciW-SPC18A|wciY-SPC18A|wzd-SPC18A|wze-SPC18A|wzg-SPC18A|wzh-SPC18A|wzx-SPC18A|wzy-SPC18A	SPC18A/17/100.00%	31
GCA_901242895.1	18A	gct-SPC18A|rmlA-SPC18A|rmlB-SPC18A|rmlC-SPC18A#SPC18F#SPC22A#SPC22F#SPC31|rmlD-SPC18A|wchA-SPC18A|wchF-SPC18A|wciU-SPC18A|wciV-SPC18A|wciW-SPC18A|wciY-SPC18A|wzd-SPC18A|wze-SPC18A|wzg-SPC18A|wzh-SPC18A|wzx-SPC18A|wzy-SPC18A	SPC18A/17/100.00%	31
GCA_901249855.1	18A	gct-SPC18A|rmlA-SPC18A|rmlB-SPC18A|rmlC-SPC18A#SPC18F#SPC22A#SPC22F#SPC31|rmlD-SPC18A|wchA-SPC18A|wchF-SPC18A|wciU-SPC18A|wciV-SPC18A|wciW-SPC18A|wciY-SPC18A|wzd-SPC18A|wze-SPC18A|wzg-SPC18A|wzh-SPC18A|wzx-SPC18A|wzy-SPC18A	SPC18A/17/100.00%	31
GCA_901258925.1	18A	gct-SPC18A|rmlA-SPC18A|rmlB-SPC18A|rmlC-SPC18A#SPC18F#SPC22A#SPC22F#SPC31|rmlD-SPC18A|wchA-SPC18A|wchF-SPC18A|wciU-SPC18A|wciV-SPC18A|wciW-SPC18A|wciY-SPC18A|wzd-SPC18A|wze-SPC18A|wzg-SPC18A|wzh-SPC18A|wzx-SPC18A|wzy-SPC18A	SPC18A/17/100.00%	31
GCA_901259365.1	18A	gct-SPC18A|rmlA-SPC18A|rmlB-SPC18A|rmlC-SPC18A#SPC18F#SPC22A#SPC22F#SPC31|rmlD-SPC18A|wchA-SPC18A|wchF-SPC18A|wciU-SPC18A|wciV-SPC18A|wciW-SPC18A|wciY-SPC18A|wzd-SPC18A|wze-SPC18A|wzg-SPC18A|wzh-SPC18A|wzx-SPC18A|wzy-SPC18A	SPC18A/17/100.00%	31
GCA_901266835.1	18A	gct-SPC18A|rmlA-SPC18A|rmlB-SPC18A|rmlC-SPC18A#SPC18F#SPC22A#SPC22F#SPC31|rmlD-SPC18A|wchA-SPC18A|wchF-SPC18A|wciU-SPC18A|wciV-SPC18A|wciW-SPC18A|wciY-SPC18A|wzd-SPC18A|wze-SPC18A|wzg-SPC18A|wzh-SPC18A|wzx-SPC18A|wzy-SPC18A	SPC18A/17/100.00%	31
GCA_901273265.1	18A	gct-SPC18A|rmlA-SPC18A|rmlB-SPC18A|rmlC-SPC18A#SPC18F#SPC22A#SPC22F#SPC31|rmlD-SPC18A|wchA-SPC18A|wchF-SPC18A|wciU-SPC18A|wciV-SPC18A|wciW-SPC18A|wciY-SPC18A|wzd-SPC18A|wze-SPC18A|wzg-SPC18A|wzh-SPC18A|wzx-SPC18A|wzy-SPC18A	SPC18A/17/100.00%	31
GCA_901275185.1	18A	gct-SPC18A|rmlA-SPC18A|rmlB-SPC18A|rmlC-SPC18A#SPC18F#SPC22A#SPC22F#SPC31|rmlD-SPC18A|wchA-SPC18A|wchF-SPC18A|wciU-SPC18A|wciV-SPC18A|wciW-SPC18A|wciY-SPC18A|wzd-SPC18A|wze-SPC18A|wzg-SPC18A|wzh-SPC18A|wzx-SPC18A|wzy-SPC18A	SPC18A/17/100.00%	31
GCA_901287655.1	18A	gct-SPC18A|rmlA-SPC18A|rmlB-SPC18A|rmlC-SPC18A#SPC18F#SPC22A#SPC22F#SPC31|rmlD-SPC18A|wchA-SPC18A|wchF-SPC18A|wciU-SPC18A|wciV-SPC18A|wciW-SPC18A|wciY-SPC18A|wzd-SPC18A|wze-SPC18A|wzg-SPC18A|wzh-SPC18A|wzx-SPC18A|wzy-SPC18A	SPC18A/17/100.00%	31
GCA_901290985.1	18A	gct-SPC18A|rmlA-SPC18A|rmlB-SPC18A|rmlC-SPC18A#SPC18F#SPC22A#SPC22F#SPC31|rmlD-SPC18A|wchA-SPC18A|wchF-SPC18A|wciU-SPC18A|wciV-SPC18A|wciW-SPC18A|wciY-SPC18A|wzd-SPC18A|wze-SPC18A|wzg-SPC18A|wzh-SPC18A|wzx-SPC18A|wzy-SPC18A	SPC18A/17/100.00%	31
GCA_901293895.1	18A	gct-SPC18A|rmlA-SPC18A|rmlB-SPC18A|rmlC-SPC18A#SPC18F#SPC22A#SPC22F#SPC31|rmlD-SPC18A|wchA-SPC18A|wchF-SPC18A|wciU-SPC18A|wciV-SPC18A|wciW-SPC18A|wciY-SPC18A|wzd-SPC18A|wze-SPC18A|wzg-SPC18A|wzh-SPC18A|wzx-SPC18A|wzy-SPC18A	SPC18A/17/100.00%	31
GCA_901297935.1	18A	gct-SPC18A|rmlA-SPC18A|rmlB-SPC18A|rmlC-SPC18A#SPC18F#SPC22A#SPC22F#SPC31|rmlD-SPC18A|wchA-SPC18A|wchF-SPC18A|wciU-SPC18A|wciV-SPC18A|wciW-SPC18A|wciY-SPC18A|wzd-SPC18A|wze-SPC18A|wzg-SPC18A|wzh-SPC18A|wzx-SPC18A|wzy-SPC18A	SPC18A/17/100.00%	31
GCA_901298435.1	18A	gct-SPC18A|rmlA-SPC18A|rmlB-SPC18A|rmlC-SPC18A#SPC18F#SPC22A#SPC22F#SPC31|rmlD-SPC18A|wchA-SPC18A|wchF-SPC18A|wciU-SPC18A|wciV-SPC18A|wciW-SPC18A|wciY-SPC18A|wzd-SPC18A|wze-SPC18A|wzg-SPC18A|wzh-SPC18A|wzx-SPC18A|wzy-SPC18A	SPC18A/17/100.00%	31
GCA_901299685.1	18A	gct-SPC18A|rmlA-SPC18A|rmlB-SPC18A|rmlC-SPC18A#SPC18F#SPC22A#SPC22F#SPC31|rmlD-SPC18A|wchA-SPC18A|wchF-SPC18A|wciU-SPC18A|wciV-SPC18A|wciW-SPC18A|wciY-SPC18A|wzd-SPC18A|wze-SPC18A|wzg-SPC18A|wzh-SPC18A|wzx-SPC18A|wzy-SPC18A	SPC18A/17/100.00%	31
GCA_901300555.1	18A	gct-SPC18A|rmlA-SPC18A|rmlB-SPC18A|rmlC-SPC18A#SPC18F#SPC22A#SPC22F#SPC31|rmlD-SPC18A|wchA-SPC18A|wchF-SPC18A|wciU-SPC18A|wciV-SPC18A|wciW-SPC18A|wciY-SPC18A|wzd-SPC18A|wze-SPC18A|wzg-SPC18A|wzh-SPC18A|wzx-SPC18A|wzy-SPC18A	SPC18A/17/100.00%	31
GCA_901303675.1	18A	gct-SPC18A|rmlA-SPC18A|rmlB-SPC18A|rmlC-SPC18A#SPC18F#SPC22A#SPC22F#SPC31|rmlD-SPC18A|wchA-SPC18A|wchF-SPC18A|wciU-SPC18A|wciV-SPC18A|wciW-SPC18A|wciY-SPC18A|wzd-SPC18A|wze-SPC18A|wzg-SPC18A|wzh-SPC18A|wzx-SPC18A|wzy-SPC18A	SPC18A/17/100.00%	31
GCA_901305085.1	18A	gct-SPC18A|rmlA-SPC18A|rmlB-SPC18A|rmlC-SPC18A#SPC18F#SPC22A#SPC22F#SPC31|rmlD-SPC18A|wchA-SPC18A|wchF-SPC18A|wciU-SPC18A|wciV-SPC18A|wciW-SPC18A|wciY-SPC18A|wzd-SPC18A|wze-SPC18A|wzg-SPC18A|wzh-SPC18A|wzx-SPC18A|wzy-SPC18A	SPC18A/17/100.00%	31
GCA_901307285.1	18A	gct-SPC18A|rmlA-SPC18A|rmlB-SPC18A|rmlC-SPC18A#SPC18F#SPC22A#SPC22F#SPC31|rmlD-SPC18A|wchA-SPC18A|wchF-SPC18A|wciU-SPC18A|wciV-SPC18A|wciW-SPC18A|wciY-SPC18A|wzd-SPC18A|wze-SPC18A|wzg-SPC18A|wzh-SPC18A|wzx-SPC18A|wzy-SPC18A	SPC18A/17/100.00%	31
GCA_901315555.1	18A	gct-SPC18A|rmlA-SPC18A|rmlB-SPC18A|rmlC-SPC18A#SPC18F#SPC22A#SPC22F#SPC31|rmlD-SPC18A|wchA-SPC18A|wchF-SPC18A|wciU-SPC18A|wciV-SPC18A|wciW-SPC18A|wciY-SPC18A|wzd-SPC18A|wze-SPC18A|wzg-SPC18A|wzh-SPC18A|wzx-SPC18A|wzy-SPC18A	SPC18A/17/100.00%	31
GCA_901320235.1	18A	gct-SPC18A|rmlA-SPC18A|rmlB-SPC18A|rmlC-SPC18A#SPC18F#SPC22A#SPC22F#SPC31|rmlD-SPC18A|wchA-SPC18A|wchF-SPC18A|wciU-SPC18A|wciV-SPC18A|wciW-SPC18A|wciY-SPC18A|wzd-SPC18A|wze-SPC18A|wzg-SPC18A|wzh-SPC18A|wzx-SPC18A|wzy-SPC18A	SPC18A/17/100.00%	31
GCA_901320635.1	18A	gct-SPC18A|rmlA-SPC18A|rmlB-SPC18A|rmlC-SPC18A#SPC18F#SPC22A#SPC22F#SPC31|rmlD-SPC18A|wchA-SPC18A|wchF-SPC18A|wciU-SPC18A|wciV-SPC18A|wciW-SPC18A|wciY-SPC18A|wzd-SPC18A|wze-SPC18A|wzg-SPC18A|wzh-SPC18A|wzx-SPC18A|wzy-SPC18A	SPC18A/17/100.00%	31
GCA_901324925.1	18A	gct-SPC18A|rmlA-SPC18A|rmlB-SPC18A|rmlC-SPC18A#SPC18F#SPC22A#SPC22F#SPC31|rmlD-SPC18A|wchA-SPC18A|wchF-SPC18A|wciU-SPC18A|wciV-SPC18A|wciW-SPC18A|wciY-SPC18A|wzd-SPC18A|wze-SPC18A|wzg-SPC18A|wzh-SPC18A|wzx-SPC18A|wzy-SPC18A	SPC18A/17/100.00%	31
GCA_901327525.1	18A	gct-SPC18A|rmlA-SPC18A|rmlB-SPC18A|rmlC-SPC18A#SPC18F#SPC22A#SPC22F#SPC31|rmlD-SPC18A|wchA-SPC18A|wchF-SPC18A|wciU-SPC18A|wciV-SPC18A|wciW-SPC18A|wciY-SPC18A|wzd-SPC18A|wze-SPC18A|wzg-SPC18A|wzh-SPC18A|wzx-SPC18A|wzy-SPC18A	SPC18A/17/100.00%	31
GCA_901337135.1	18A	gct-SPC18A|rmlA-SPC18A|rmlB-SPC18A|rmlC-SPC18A#SPC18F#SPC22A#SPC22F#SPC31|rmlD-SPC18A|wchA-SPC18A|wchF-SPC18A|wciU-SPC18A|wciV-SPC18A|wciW-SPC18A|wciY-SPC18A|wzd-SPC18A|wze-SPC18A|wzg-SPC18A|wzh-SPC18A|wzx-SPC18A|wzy-SPC18A	SPC18A/17/100.00%	31
GCA_901340515.1	18A	gct-SPC18A|rmlA-SPC18A|rmlB-SPC18A|rmlC-SPC18A#SPC18F#SPC22A#SPC22F#SPC31|rmlD-SPC18A|wchA-SPC18A|wchF-SPC18A|wciU-SPC18A|wciV-SPC18A|wciW-SPC18A|wciY-SPC18A|wzd-SPC18A|wze-SPC18A|wzg-SPC18A|wzh-SPC18A|wzx-SPC18A|wzy-SPC18A	SPC18A/17/100.00%	31
GCA_901233755.1	18A	gct-SPC18A|intron-SPC19F|rmlA-SPC18A|rmlB-SPC18A|rmlC-SPC18A#SPC18F#SPC22A#SPC22F#SPC31|rmlD-SPC18A|wchA-SPC18A|wchF-SPC18A|wciU-SPC18A|wciV-SPC18A|wciW-SPC18A|wciY-SPC18A|wzd-SPC18A|wze-SPC18A|wzg-SPC18A|wzh-SPC18A|wzx-SPC18A|wzy-SPC18A	SPC18A/18/94.44%	6
GCA_901276195.1	18A	gct-SPC18A|intron-SPC19F|rmlA-SPC18A|rmlB-SPC18A|rmlC-SPC18A#SPC18F#SPC22A#SPC22F#SPC31|rmlD-SPC18A|wchA-SPC18A|wchF-SPC18A|wciU-SPC18A|wciV-SPC18A|wciW-SPC18A|wciY-SPC18A|wzd-SPC18A|wze-SPC18A|wzg-SPC18A|wzh-SPC18A|wzx-SPC18A|wzy-SPC18A	SPC18A/18/94.44%	6
GCA_901281865.1	18A	gct-SPC18A|intron-SPC19F|rmlA-SPC18A|rmlB-SPC18A|rmlC-SPC18A#SPC18F#SPC22A#SPC22F#SPC31|rmlD-SPC18A|wchA-SPC18A|wchF-SPC18A|wciU-SPC18A|wciV-SPC18A|wciW-SPC18A|wciY-SPC18A|wzd-SPC18A|wze-SPC18A|wzg-SPC18A|wzh-SPC18A|wzx-SPC18A|wzy-SPC18A	SPC18A/18/94.44%	6
GCA_901298015.1	18A	gct-SPC18A|intron-SPC19F|rmlA-SPC18A|rmlB-SPC18A|rmlC-SPC18A#SPC18F#SPC22A#SPC22F#SPC31|rmlD-SPC18A|wchA-SPC18A|wchF-SPC18A|wciU-SPC18A|wciV-SPC18A|wciW-SPC18A|wciY-SPC18A|wzd-SPC18A|wze-SPC18A|wzg-SPC18A|wzh-SPC18A|wzx-SPC18A|wzy-SPC18A	SPC18A/18/94.44%	6
GCA_901308885.1	18A	gct-SPC18A|intron-SPC19F|rmlA-SPC18A|rmlB-SPC18A|rmlC-SPC18A#SPC18F#SPC22A#SPC22F#SPC31|rmlD-SPC18A|wchA-SPC18A|wchF-SPC18A|wciU-SPC18A|wciV-SPC18A|wciW-SPC18A|wciY-SPC18A|wzd-SPC18A|wze-SPC18A|wzg-SPC18A|wzh-SPC18A|wzx-SPC18A|wzy-SPC18A	SPC18A/18/94.44%	6
GCA_901324555.1	18A	gct-SPC18A|intron-SPC19F|rmlA-SPC18A|rmlB-SPC18A|rmlC-SPC18A#SPC18F#SPC22A#SPC22F#SPC31|rmlD-SPC18A|wchA-SPC18A|wchF-SPC18A|wciU-SPC18A|wciV-SPC18A|wciW-SPC18A|wciY-SPC18A|wzd-SPC18A|wze-SPC18A|wzg-SPC18A|wzh-SPC18A|wzx-SPC18A|wzy-SPC18A	SPC18A/18/94.44%	6
GCA_901216665.1	18A	gct-SPC18A|intron-SPC25A#SPC25F|rmlA-SPC18A|rmlB-SPC16A#SPC18F#SPC22A#SPC22F#SPC23B#SPC31|rmlC-SPC18A#SPC18F#SPC22A#SPC22F#SPC31|rmlD-SPC15F#SPC18F#SPC22A#SPC22F#SPC31#SPC32A#SPC32F|wchA-SPC07B#SPC40|wchF-SPC28F|wciU-SPC18A|wciV-SPC18A|wciW-SPC18A|wciY-SPC18A|wzd-SPC18A|wze-SPC18A|wzg-SPC18A|wzh-SPC18A|wzx-SPC18A|wzy-SPC18A	SPC18A/18/72.22%-2	4
GCA_901288205.1	18A	gct-SPC18A|intron-SPC25A#SPC25F|rmlA-SPC18A|rmlB-SPC16A#SPC18F#SPC22A#SPC22F#SPC23B#SPC31|rmlC-SPC18A#SPC18F#SPC22A#SPC22F#SPC31|rmlD-SPC15F#SPC18F#SPC22A#SPC22F#SPC31#SPC32A#SPC32F|wchA-SPC07B#SPC40|wchF-SPC28F|wciU-SPC18A|wciV-SPC18A|wciW-SPC18A|wciY-SPC18A|wzd-SPC18A|wze-SPC18A|wzg-SPC18A|wzh-SPC18A|wzx-SPC18A|wzy-SPC18A	SPC18A/18/72.22%-2	4
GCA_901322955.1	18A	gct-SPC18A|intron-SPC25A#SPC25F|rmlA-SPC18A|rmlB-SPC16A#SPC18F#SPC22A#SPC22F#SPC23B#SPC31|rmlC-SPC18A#SPC18F#SPC22A#SPC22F#SPC31|rmlD-SPC15F#SPC18F#SPC22A#SPC22F#SPC31#SPC32A#SPC32F|wchA-SPC07B#SPC40|wchF-SPC28F|wciU-SPC18A|wciV-SPC18A|wciW-SPC18A|wciY-SPC18A|wzd-SPC18A|wze-SPC18A|wzg-SPC18A|wzh-SPC18A|wzx-SPC18A|wzy-SPC18A	SPC18A/18/72.22%-2	4
GCA_901341925.1	18A	gct-SPC18A|intron-SPC25A#SPC25F|rmlA-SPC18A|rmlB-SPC16A#SPC18F#SPC22A#SPC22F#SPC23B#SPC31|rmlC-SPC18A#SPC18F#SPC22A#SPC22F#SPC31|rmlD-SPC15F#SPC18F#SPC22A#SPC22F#SPC31#SPC32A#SPC32F|wchA-SPC07B#SPC40|wchF-SPC28F|wciU-SPC18A|wciV-SPC18A|wciW-SPC18A|wciY-SPC18A|wzd-SPC18A|wze-SPC18A|wzg-SPC18A|wzh-SPC18A|wzx-SPC18A|wzy-SPC18A	SPC18A/18/72.22%-2	4
GCA_901219745.1	18A	gct-SPC18A|intron-SPC19F|rmlA-SPC18A|rmlB-SPC18A|rmlC-SPC18A#SPC18F#SPC22A#SPC22F#SPC31|rmlD-SPC15F#SPC18F#SPC22A#SPC22F#SPC31#SPC32A#SPC32F|wchA-SPC18A|wchF-SPC18A|wciU-SPC18A|wciV-SPC18A|wciW-SPC18A|wciY-SPC18A|wzd-SPC18A|wze-SPC18A|wzg-SPC18A|wzh-SPC18A|wzx-SPC18A|wzy-SPC18A	SPC18A/18/88.89%	4
GCA_901268995.1	18A	gct-SPC18A|intron-SPC19F|rmlA-SPC18A|rmlB-SPC18A|rmlC-SPC18A#SPC18F#SPC22A#SPC22F#SPC31|rmlD-SPC15F#SPC18F#SPC22A#SPC22F#SPC31#SPC32A#SPC32F|wchA-SPC18A|wchF-SPC18A|wciU-SPC18A|wciV-SPC18A|wciW-SPC18A|wciY-SPC18A|wzd-SPC18A|wze-SPC18A|wzg-SPC18A|wzh-SPC18A|wzx-SPC18A|wzy-SPC18A	SPC18A/18/88.89%	4
GCA_901279745.1	18A	gct-SPC18A|intron-SPC19F|rmlA-SPC18A|rmlB-SPC18A|rmlC-SPC18A#SPC18F#SPC22A#SPC22F#SPC31|rmlD-SPC15F#SPC18F#SPC22A#SPC22F#SPC31#SPC32A#SPC32F|wchA-SPC18A|wchF-SPC18A|wciU-SPC18A|wciV-SPC18A|wciW-SPC18A|wciY-SPC18A|wzd-SPC18A|wze-SPC18A|wzg-SPC18A|wzh-SPC18A|wzx-SPC18A|wzy-SPC18A	SPC18A/18/88.89%	4
GCA_901282805.1	18A	gct-SPC18A|intron-SPC19F|rmlA-SPC18A|rmlB-SPC18A|rmlC-SPC18A#SPC18F#SPC22A#SPC22F#SPC31|rmlD-SPC15F#SPC18F#SPC22A#SPC22F#SPC31#SPC32A#SPC32F|wchA-SPC18A|wchF-SPC18A|wciU-SPC18A|wciV-SPC18A|wciW-SPC18A|wciY-SPC18A|wzd-SPC18A|wze-SPC18A|wzg-SPC18A|wzh-SPC18A|wzx-SPC18A|wzy-SPC18A	SPC18A/18/88.89%	4
GCA_900052885.1	18A	gct-SPC18A|rmlA-SPC18A|rmlB-SPC16A#SPC18F#SPC22A#SPC22F#SPC23B#SPC31|rmlC-SPC18A#SPC18F#SPC22A#SPC22F#SPC31|rmlD-SPC15F#SPC18F#SPC22A#SPC22F#SPC31#SPC32A#SPC32F|wchA-SPC07B#SPC40|wchF-SPC28F|wciU-SPC18A|wciV-SPC18A|wciW-SPC18A|wciY-SPC18A|wzd-SPC18A|wze-SPC18A|wzg-SPC18A|wzh-SPC18A|wzx-SPC18A|wzy-SPC18A	SPC18A/17/76.47%	3
GCA_901221415.1	18A	gct-SPC18A|rmlA-SPC18A|rmlB-SPC16A#SPC18F#SPC22A#SPC22F#SPC23B#SPC31|rmlC-SPC18A#SPC18F#SPC22A#SPC22F#SPC31|rmlD-SPC15F#SPC18F#SPC22A#SPC22F#SPC31#SPC32A#SPC32F|wchA-SPC07B#SPC40|wchF-SPC28F|wciU-SPC18A|wciV-SPC18A|wciW-SPC18A|wciY-SPC18A|wzd-SPC18A|wze-SPC18A|wzg-SPC18A|wzh-SPC18A|wzx-SPC18A|wzy-SPC18A	SPC18A/17/76.47%	3
GCA_901240185.1	18A	gct-SPC18A|rmlA-SPC18A|rmlB-SPC16A#SPC18F#SPC22A#SPC22F#SPC23B#SPC31|rmlC-SPC18A#SPC18F#SPC22A#SPC22F#SPC31|rmlD-SPC15F#SPC18F#SPC22A#SPC22F#SPC31#SPC32A#SPC32F|wchA-SPC07B#SPC40|wchF-SPC28F|wciU-SPC18A|wciV-SPC18A|wciW-SPC18A|wciY-SPC18A|wzd-SPC18A|wze-SPC18A|wzg-SPC18A|wzh-SPC18A|wzx-SPC18A|wzy-SPC18A	SPC18A/17/76.47%	3
GCA_901212805.1	18A	gct-SPC18A|intron-SPC19F|rmlA-SPC18A|rmlB-SPC16A#SPC18F#SPC22A#SPC22F#SPC23B#SPC31|rmlC-SPC18A#SPC18F#SPC22A#SPC22F#SPC31|rmlD-SPC15F#SPC18F#SPC22A#SPC22F#SPC31#SPC32A#SPC32F|wchA-SPC07B#SPC40|wchF-SPC28F|wciU-SPC18A|wciV-SPC18A|wciW-SPC18A|wciY-SPC18A|wzd-SPC18A|wze-SPC18A|wzg-SPC18A|wzh-SPC18A|wzx-SPC18A|wzy-SPC18A	SPC18A/18/72.22%-1	3
GCA_901297785.1	18A	gct-SPC18A|intron-SPC19F|rmlA-SPC18A|rmlB-SPC16A#SPC18F#SPC22A#SPC22F#SPC23B#SPC31|rmlC-SPC18A#SPC18F#SPC22A#SPC22F#SPC31|rmlD-SPC15F#SPC18F#SPC22A#SPC22F#SPC31#SPC32A#SPC32F|wchA-SPC07B#SPC40|wchF-SPC28F|wciU-SPC18A|wciV-SPC18A|wciW-SPC18A|wciY-SPC18A|wzd-SPC18A|wze-SPC18A|wzg-SPC18A|wzh-SPC18A|wzx-SPC18A|wzy-SPC18A	SPC18A/18/72.22%-1	3
GCA_901342855.1	18A	gct-SPC18A|intron-SPC19F|rmlA-SPC18A|rmlB-SPC16A#SPC18F#SPC22A#SPC22F#SPC23B#SPC31|rmlC-SPC18A#SPC18F#SPC22A#SPC22F#SPC31|rmlD-SPC15F#SPC18F#SPC22A#SPC22F#SPC31#SPC32A#SPC32F|wchA-SPC07B#SPC40|wchF-SPC28F|wciU-SPC18A|wciV-SPC18A|wciW-SPC18A|wciY-SPC18A|wzd-SPC18A|wze-SPC18A|wzg-SPC18A|wzh-SPC18A|wzx-SPC18A|wzy-SPC18A	SPC18A/18/72.22%-1	3
GCA_901307425.1	18A	gct-SPC18A|rmlA-SPC18A|rmlB-SPC18A|rmlC-SPC18A#SPC18F#SPC22A#SPC22F#SPC31|rmlD-SPC18A|wchA-SPC18A|wciU-SPC18A|wciV-SPC18A|wciW-SPC18A|wciY-SPC18A|wzd-SPC18A|wze-SPC18A|wzg-SPC18A|wzh-SPC18A|wzx-SPC18A|wzy-SPC18A	SPC18A/16/100.00%	1
GCA_901280145.1	18A	gct-SPC18A|rmlA-SPC06B#SPC24F|rmlB-SPC19F|rmlC-SPC06C|rmlD-SPC15F#SPC18F#SPC22A#SPC22F#SPC31#SPC32A#SPC32F|wchA-SPC07B#SPC40|wchF-SPC28F|wciU-SPC18A|wciV-SPC18A|wciW-SPC18A|wciY-SPC18A|wzd-SPC18A|wze-SPC18A|wzg-SPC18A|wzh-SPC18A|wzx-SPC18A|wzy-SPC18A	SPC18A/17/64.71%	1
GCA_901325135.1	18A	gct-SPC18A|rmlA-SPC18A|rmlB-SPC18A|rmlC-SPC18A#SPC18F#SPC22A#SPC22F#SPC31|rmlD-SPC15F#SPC18F#SPC22A#SPC22F#SPC31#SPC32A#SPC32F|wchA-SPC18A|wchF-SPC18A|wciU-SPC18A|wciV-SPC18A|wciW-SPC18A|wciY-SPC18A|wzd-SPC18A|wze-SPC18A|wzg-SPC18A|wzh-SPC18A|wzx-SPC18A|wzy-SPC18A	SPC18A/17/94.12%	1
GCA_901231735.1	18A	gct-SPC18A|intron-SPC19F|rmlA-SPC18A|rmlB-SPC06A#SPC06B#SPC07C#SPC24F|rmlC-SPC32A#SPC32F|rmlD-SPC24A|wchA-SPC18A|wchF-SPC18A|wciU-SPC18A|wciV-SPC18A|wciW-SPC18A|wciY-SPC18A|wzd-SPC18A|wze-SPC18A|wzg-SPC18A|wzh-SPC18A|wzx-SPC18A|wzy-SPC18A	SPC18A/18/77.78%	1
GCA_001101185.1	18B	gct-SPC18B#SPC18C|rmlA-SPC18B#SPC18C|rmlB-SPC18B#SPC18C|rmlC-SPC18B#SPC18C|rmlD-SPC18B#SPC18C#SPC24F|wchA-SPC18B#SPC18C|wchF-SPC18B#SPC18C|wciU-SPC18B#SPC18C|wciV-SPC18B#SPC18C|wciW-SPC18B#SPC18C|wciY-SPC18B#SPC18C|wzd-SPC18B|wze-SPC18B#SPC18C|wzg-SPC18B#SPC18C|wzh-SPC18B#SPC18C|wzx-SPC18B#SPC18C|wzy-SPC18B#SPC18C	SPC18B/17/100.00%	6
GCA_901232925.1	18B	gct-SPC18B#SPC18C|rmlA-SPC18B#SPC18C|rmlB-SPC18B#SPC18C|rmlC-SPC18B#SPC18C|rmlD-SPC18B#SPC18C#SPC24F|wchA-SPC18B#SPC18C|wchF-SPC18B#SPC18C|wciU-SPC18B#SPC18C|wciV-SPC18B#SPC18C|wciW-SPC18B#SPC18C|wciY-SPC18B#SPC18C|wzd-SPC18B|wze-SPC18B#SPC18C|wzg-SPC18B#SPC18C|wzh-SPC18B#SPC18C|wzx-SPC18B#SPC18C|wzy-SPC18B#SPC18C	SPC18B/17/100.00%	6
GCA_901239115.1	18B	gct-SPC18B#SPC18C|rmlA-SPC18B#SPC18C|rmlB-SPC18B#SPC18C|rmlC-SPC18B#SPC18C|rmlD-SPC18B#SPC18C#SPC24F|wchA-SPC18B#SPC18C|wchF-SPC18B#SPC18C|wciU-SPC18B#SPC18C|wciV-SPC18B#SPC18C|wciW-SPC18B#SPC18C|wciY-SPC18B#SPC18C|wzd-SPC18B|wze-SPC18B#SPC18C|wzg-SPC18B#SPC18C|wzh-SPC18B#SPC18C|wzx-SPC18B#SPC18C|wzy-SPC18B#SPC18C	SPC18B/17/100.00%	6
GCA_901239265.1	18B	gct-SPC18B#SPC18C|rmlA-SPC18B#SPC18C|rmlB-SPC18B#SPC18C|rmlC-SPC18B#SPC18C|rmlD-SPC18B#SPC18C#SPC24F|wchA-SPC18B#SPC18C|wchF-SPC18B#SPC18C|wciU-SPC18B#SPC18C|wciV-SPC18B#SPC18C|wciW-SPC18B#SPC18C|wciY-SPC18B#SPC18C|wzd-SPC18B|wze-SPC18B#SPC18C|wzg-SPC18B#SPC18C|wzh-SPC18B#SPC18C|wzx-SPC18B#SPC18C|wzy-SPC18B#SPC18C	SPC18B/17/100.00%	6
GCA_901239785.1	18B	gct-SPC18B#SPC18C|rmlA-SPC18B#SPC18C|rmlB-SPC18B#SPC18C|rmlC-SPC18B#SPC18C|rmlD-SPC18B#SPC18C#SPC24F|wchA-SPC18B#SPC18C|wchF-SPC18B#SPC18C|wciU-SPC18B#SPC18C|wciV-SPC18B#SPC18C|wciW-SPC18B#SPC18C|wciY-SPC18B#SPC18C|wzd-SPC18B|wze-SPC18B#SPC18C|wzg-SPC18B#SPC18C|wzh-SPC18B#SPC18C|wzx-SPC18B#SPC18C|wzy-SPC18B#SPC18C	SPC18B/17/100.00%	6
GCA_901321555.1	18B	gct-SPC18B#SPC18C|rmlA-SPC18B#SPC18C|rmlB-SPC18B#SPC18C|rmlC-SPC18B#SPC18C|rmlD-SPC18B#SPC18C#SPC24F|wchA-SPC18B#SPC18C|wchF-SPC18B#SPC18C|wciU-SPC18B#SPC18C|wciV-SPC18B#SPC18C|wciW-SPC18B#SPC18C|wciY-SPC18B#SPC18C|wzd-SPC18B|wze-SPC18B#SPC18C|wzg-SPC18B#SPC18C|wzh-SPC18B#SPC18C|wzx-SPC18B#SPC18C|wzy-SPC18B#SPC18C	SPC18B/17/100.00%	6
GCA_901240455.1	18B	gct-SPC18B#SPC18C|rmlA-SPC18B#SPC18C|rmlB-SPC28F#SPC41A|rmlC-SPC07C#SPC19B|rmlD-SPC06C|wchA-SPC18B#SPC18C|wchF-SPC18B#SPC18C|wciU-SPC18B#SPC18C|wciV-SPC18B#SPC18C|wciW-SPC18B#SPC18C|wciY-SPC18B#SPC18C|wzd-SPC18B|wze-SPC18B#SPC18C|wzg-SPC18B#SPC18C|wzh-SPC24A|wzx-SPC18B#SPC18C|wzy-SPC18B#SPC18C	SPC18B/17/76.47%	4
GCA_901284045.1	18B	gct-SPC18B#SPC18C|rmlA-SPC18B#SPC18C|rmlB-SPC28F#SPC41A|rmlC-SPC07C#SPC19B|rmlD-SPC06C|wchA-SPC18B#SPC18C|wchF-SPC18B#SPC18C|wciU-SPC18B#SPC18C|wciV-SPC18B#SPC18C|wciW-SPC18B#SPC18C|wciY-SPC18B#SPC18C|wzd-SPC18B|wze-SPC18B#SPC18C|wzg-SPC18B#SPC18C|wzh-SPC24A|wzx-SPC18B#SPC18C|wzy-SPC18B#SPC18C	SPC18B/17/76.47%	4
GCA_901314495.1	18B	gct-SPC18B#SPC18C|rmlA-SPC18B#SPC18C|rmlB-SPC28F#SPC41A|rmlC-SPC07C#SPC19B|rmlD-SPC06C|wchA-SPC18B#SPC18C|wchF-SPC18B#SPC18C|wciU-SPC18B#SPC18C|wciV-SPC18B#SPC18C|wciW-SPC18B#SPC18C|wciY-SPC18B#SPC18C|wzd-SPC18B|wze-SPC18B#SPC18C|wzg-SPC18B#SPC18C|wzh-SPC24A|wzx-SPC18B#SPC18C|wzy-SPC18B#SPC18C	SPC18B/17/76.47%	4
GCA_901315475.1	18B	gct-SPC18B#SPC18C|rmlA-SPC18B#SPC18C|rmlB-SPC28F#SPC41A|rmlC-SPC07C#SPC19B|rmlD-SPC06C|wchA-SPC18B#SPC18C|wchF-SPC18B#SPC18C|wciU-SPC18B#SPC18C|wciV-SPC18B#SPC18C|wciW-SPC18B#SPC18C|wciY-SPC18B#SPC18C|wzd-SPC18B|wze-SPC18B#SPC18C|wzg-SPC18B#SPC18C|wzh-SPC24A|wzx-SPC18B#SPC18C|wzy-SPC18B#SPC18C	SPC18B/17/76.47%	4
GCA_901235715.1	18B	gct-SPC18B#SPC18C|rmlA-SPC45|rmlB-SPC18B#SPC18C|rmlC-SPC06C|rmlD-SPC18B#SPC18C#SPC24F|wchA-SPC18B#SPC18C|wchF-SPC18B#SPC18C|wciU-SPC18B#SPC18C|wciV-SPC18B#SPC18C|wciW-SPC18B#SPC18C|wciY-SPC18B#SPC18C|wzd-SPC18B|wze-SPC18B#SPC18C|wzg-SPC18B#SPC18C|wzh-SPC18B#SPC18C|wzx-SPC18B#SPC18C|wzy-SPC18B#SPC18C	SPC18B/17/88.24%	2
GCA_901321875.1	18B	gct-SPC18B#SPC18C|rmlA-SPC45|rmlB-SPC18B#SPC18C|rmlC-SPC06C|rmlD-SPC18B#SPC18C#SPC24F|wchA-SPC18B#SPC18C|wchF-SPC18B#SPC18C|wciU-SPC18B#SPC18C|wciV-SPC18B#SPC18C|wciW-SPC18B#SPC18C|wciY-SPC18B#SPC18C|wzd-SPC18B|wze-SPC18B#SPC18C|wzg-SPC18B#SPC18C|wzh-SPC18B#SPC18C|wzx-SPC18B#SPC18C|wzy-SPC18B#SPC18C	SPC18B/17/88.24%	2
GCA_901304525.1	18B	gct-SPC18B#SPC18C|intron-SPC19F|rmlA-SPC18B#SPC18C|rmlB-SPC18B#SPC18C|rmlC-SPC18B#SPC18C|rmlD-SPC18B#SPC18C#SPC24F|wchA-SPC18B#SPC18C|wchF-SPC18B#SPC18C|wciU-SPC18B#SPC18C|wciV-SPC18B#SPC18C|wciW-SPC18B#SPC18C|wciY-SPC18B#SPC18C|wzd-SPC18B|wze-SPC18B#SPC18C|wzg-SPC18B#SPC18C|wzh-SPC18B#SPC18C|wzx-SPC18B#SPC18C|wzy-SPC18B#SPC18C	SPC18B/18/94.44%	1
GCA_001171085.2	18C	gct-SPC18B#SPC18C|rmlA-SPC18B#SPC18C|rmlB-SPC18B#SPC18C|rmlC-SPC18B#SPC18C|rmlD-SPC18B#SPC18C#SPC24F|wchA-SPC18B#SPC18C|wchF-SPC18B#SPC18C|wciU-SPC18B#SPC18C|wciV-SPC18B#SPC18C|wciW-SPC18B#SPC18C|wciX-SPC18C|wciY-SPC18B#SPC18C|wzd-SPC18B|wze-SPC18B#SPC18C|wzg-SPC18B#SPC18C|wzh-SPC18B#SPC18C|wzx-SPC18B#SPC18C|wzy-SPC18B#SPC18C	SPC18B|SPC18C/18/94.44%	105
GCA_001299955.2	18C	gct-SPC18B#SPC18C|rmlA-SPC18B#SPC18C|rmlB-SPC18B#SPC18C|rmlC-SPC18B#SPC18C|rmlD-SPC18B#SPC18C#SPC24F|wchA-SPC18B#SPC18C|wchF-SPC18B#SPC18C|wciU-SPC18B#SPC18C|wciV-SPC18B#SPC18C|wciW-SPC18B#SPC18C|wciX-SPC18C|wciY-SPC18B#SPC18C|wzd-SPC18B|wze-SPC18B#SPC18C|wzg-SPC18B#SPC18C|wzh-SPC18B#SPC18C|wzx-SPC18B#SPC18C|wzy-SPC18B#SPC18C	SPC18B|SPC18C/18/94.44%	105
GCA_001326295.1	18C	gct-SPC18B#SPC18C|rmlA-SPC18B#SPC18C|rmlB-SPC18B#SPC18C|rmlC-SPC18B#SPC18C|rmlD-SPC18B#SPC18C#SPC24F|wchA-SPC18B#SPC18C|wchF-SPC18B#SPC18C|wciU-SPC18B#SPC18C|wciV-SPC18B#SPC18C|wciW-SPC18B#SPC18C|wciX-SPC18C|wciY-SPC18B#SPC18C|wzd-SPC18B|wze-SPC18B#SPC18C|wzg-SPC18B#SPC18C|wzh-SPC18B#SPC18C|wzx-SPC18B#SPC18C|wzy-SPC18B#SPC18C	SPC18B|SPC18C/18/94.44%	105
GCA_001326315.1	18C	gct-SPC18B#SPC18C|rmlA-SPC18B#SPC18C|rmlB-SPC18B#SPC18C|rmlC-SPC18B#SPC18C|rmlD-SPC18B#SPC18C#SPC24F|wchA-SPC18B#SPC18C|wchF-SPC18B#SPC18C|wciU-SPC18B#SPC18C|wciV-SPC18B#SPC18C|wciW-SPC18B#SPC18C|wciX-SPC18C|wciY-SPC18B#SPC18C|wzd-SPC18B|wze-SPC18B#SPC18C|wzg-SPC18B#SPC18C|wzh-SPC18B#SPC18C|wzx-SPC18B#SPC18C|wzy-SPC18B#SPC18C	SPC18B|SPC18C/18/94.44%	105
GCA_900061235.2	18C	gct-SPC18B#SPC18C|rmlA-SPC18B#SPC18C|rmlB-SPC18B#SPC18C|rmlC-SPC18B#SPC18C|rmlD-SPC18B#SPC18C#SPC24F|wchA-SPC18B#SPC18C|wchF-SPC18B#SPC18C|wciU-SPC18B#SPC18C|wciV-SPC18B#SPC18C|wciW-SPC18B#SPC18C|wciX-SPC18C|wciY-SPC18B#SPC18C|wzd-SPC18B|wze-SPC18B#SPC18C|wzg-SPC18B#SPC18C|wzh-SPC18B#SPC18C|wzx-SPC18B#SPC18C|wzy-SPC18B#SPC18C	SPC18B|SPC18C/18/94.44%	105
GCA_900192355.1	18C	gct-SPC18B#SPC18C|rmlA-SPC18B#SPC18C|rmlB-SPC18B#SPC18C|rmlC-SPC18B#SPC18C|rmlD-SPC18B#SPC18C#SPC24F|wchA-SPC18B#SPC18C|wchF-SPC18B#SPC18C|wciU-SPC18B#SPC18C|wciV-SPC18B#SPC18C|wciW-SPC18B#SPC18C|wciX-SPC18C|wciY-SPC18B#SPC18C|wzd-SPC18B|wze-SPC18B#SPC18C|wzg-SPC18B#SPC18C|wzh-SPC18B#SPC18C|wzx-SPC18B#SPC18C|wzy-SPC18B#SPC18C	SPC18B|SPC18C/18/94.44%	105
GCA_901213155.1	18C	gct-SPC18B#SPC18C|rmlA-SPC18B#SPC18C|rmlB-SPC18B#SPC18C|rmlC-SPC18B#SPC18C|rmlD-SPC18B#SPC18C#SPC24F|wchA-SPC18B#SPC18C|wchF-SPC18B#SPC18C|wciU-SPC18B#SPC18C|wciV-SPC18B#SPC18C|wciW-SPC18B#SPC18C|wciX-SPC18C|wciY-SPC18B#SPC18C|wzd-SPC18B|wze-SPC18B#SPC18C|wzg-SPC18B#SPC18C|wzh-SPC18B#SPC18C|wzx-SPC18B#SPC18C|wzy-SPC18B#SPC18C	SPC18B|SPC18C/18/94.44%	105
GCA_901213615.1	18C	gct-SPC18B#SPC18C|rmlA-SPC18B#SPC18C|rmlB-SPC18B#SPC18C|rmlC-SPC18B#SPC18C|rmlD-SPC18B#SPC18C#SPC24F|wchA-SPC18B#SPC18C|wchF-SPC18B#SPC18C|wciU-SPC18B#SPC18C|wciV-SPC18B#SPC18C|wciW-SPC18B#SPC18C|wciX-SPC18C|wciY-SPC18B#SPC18C|wzd-SPC18B|wze-SPC18B#SPC18C|wzg-SPC18B#SPC18C|wzh-SPC18B#SPC18C|wzx-SPC18B#SPC18C|wzy-SPC18B#SPC18C	SPC18B|SPC18C/18/94.44%	105
GCA_901222755.1	18C	gct-SPC18B#SPC18C|rmlA-SPC18B#SPC18C|rmlB-SPC18B#SPC18C|rmlC-SPC18B#SPC18C|rmlD-SPC18B#SPC18C#SPC24F|wchA-SPC18B#SPC18C|wchF-SPC18B#SPC18C|wciU-SPC18B#SPC18C|wciV-SPC18B#SPC18C|wciW-SPC18B#SPC18C|wciX-SPC18C|wciY-SPC18B#SPC18C|wzd-SPC18B|wze-SPC18B#SPC18C|wzg-SPC18B#SPC18C|wzh-SPC18B#SPC18C|wzx-SPC18B#SPC18C|wzy-SPC18B#SPC18C	SPC18B|SPC18C/18/94.44%	105
GCA_901224235.1	18C	gct-SPC18B#SPC18C|rmlA-SPC18B#SPC18C|rmlB-SPC18B#SPC18C|rmlC-SPC18B#SPC18C|rmlD-SPC18B#SPC18C#SPC24F|wchA-SPC18B#SPC18C|wchF-SPC18B#SPC18C|wciU-SPC18B#SPC18C|wciV-SPC18B#SPC18C|wciW-SPC18B#SPC18C|wciX-SPC18C|wciY-SPC18B#SPC18C|wzd-SPC18B|wze-SPC18B#SPC18C|wzg-SPC18B#SPC18C|wzh-SPC18B#SPC18C|wzx-SPC18B#SPC18C|wzy-SPC18B#SPC18C	SPC18B|SPC18C/18/94.44%	105
GCA_901225075.1	18C	gct-SPC18B#SPC18C|rmlA-SPC18B#SPC18C|rmlB-SPC18B#SPC18C|rmlC-SPC18B#SPC18C|rmlD-SPC18B#SPC18C#SPC24F|wchA-SPC18B#SPC18C|wchF-SPC18B#SPC18C|wciU-SPC18B#SPC18C|wciV-SPC18B#SPC18C|wciW-SPC18B#SPC18C|wciX-SPC18C|wciY-SPC18B#SPC18C|wzd-SPC18B|wze-SPC18B#SPC18C|wzg-SPC18B#SPC18C|wzh-SPC18B#SPC18C|wzx-SPC18B#SPC18C|wzy-SPC18B#SPC18C	SPC18B|SPC18C/18/94.44%	105
GCA_901225635.1	18C	gct-SPC18B#SPC18C|rmlA-SPC18B#SPC18C|rmlB-SPC18B#SPC18C|rmlC-SPC18B#SPC18C|rmlD-SPC18B#SPC18C#SPC24F|wchA-SPC18B#SPC18C|wchF-SPC18B#SPC18C|wciU-SPC18B#SPC18C|wciV-SPC18B#SPC18C|wciW-SPC18B#SPC18C|wciX-SPC18C|wciY-SPC18B#SPC18C|wzd-SPC18B|wze-SPC18B#SPC18C|wzg-SPC18B#SPC18C|wzh-SPC18B#SPC18C|wzx-SPC18B#SPC18C|wzy-SPC18B#SPC18C	SPC18B|SPC18C/18/94.44%	105
GCA_901226125.1	18C	gct-SPC18B#SPC18C|rmlA-SPC18B#SPC18C|rmlB-SPC18B#SPC18C|rmlC-SPC18B#SPC18C|rmlD-SPC18B#SPC18C#SPC24F|wchA-SPC18B#SPC18C|wchF-SPC18B#SPC18C|wciU-SPC18B#SPC18C|wciV-SPC18B#SPC18C|wciW-SPC18B#SPC18C|wciX-SPC18C|wciY-SPC18B#SPC18C|wzd-SPC18B|wze-SPC18B#SPC18C|wzg-SPC18B#SPC18C|wzh-SPC18B#SPC18C|wzx-SPC18B#SPC18C|wzy-SPC18B#SPC18C	SPC18B|SPC18C/18/94.44%	105
GCA_901226135.1	18C	gct-SPC18B#SPC18C|rmlA-SPC18B#SPC18C|rmlB-SPC18B#SPC18C|rmlC-SPC18B#SPC18C|rmlD-SPC18B#SPC18C#SPC24F|wchA-SPC18B#SPC18C|wchF-SPC18B#SPC18C|wciU-SPC18B#SPC18C|wciV-SPC18B#SPC18C|wciW-SPC18B#SPC18C|wciX-SPC18C|wciY-SPC18B#SPC18C|wzd-SPC18B|wze-SPC18B#SPC18C|wzg-SPC18B#SPC18C|wzh-SPC18B#SPC18C|wzx-SPC18B#SPC18C|wzy-SPC18B#SPC18C	SPC18B|SPC18C/18/94.44%	105
GCA_901226235.1	18C	gct-SPC18B#SPC18C|rmlA-SPC18B#SPC18C|rmlB-SPC18B#SPC18C|rmlC-SPC18B#SPC18C|rmlD-SPC18B#SPC18C#SPC24F|wchA-SPC18B#SPC18C|wchF-SPC18B#SPC18C|wciU-SPC18B#SPC18C|wciV-SPC18B#SPC18C|wciW-SPC18B#SPC18C|wciX-SPC18C|wciY-SPC18B#SPC18C|wzd-SPC18B|wze-SPC18B#SPC18C|wzg-SPC18B#SPC18C|wzh-SPC18B#SPC18C|wzx-SPC18B#SPC18C|wzy-SPC18B#SPC18C	SPC18B|SPC18C/18/94.44%	105
GCA_901226945.1	18C	gct-SPC18B#SPC18C|rmlA-SPC18B#SPC18C|rmlB-SPC18B#SPC18C|rmlC-SPC18B#SPC18C|rmlD-SPC18B#SPC18C#SPC24F|wchA-SPC18B#SPC18C|wchF-SPC18B#SPC18C|wciU-SPC18B#SPC18C|wciV-SPC18B#SPC18C|wciW-SPC18B#SPC18C|wciX-SPC18C|wciY-SPC18B#SPC18C|wzd-SPC18B|wze-SPC18B#SPC18C|wzg-SPC18B#SPC18C|wzh-SPC18B#SPC18C|wzx-SPC18B#SPC18C|wzy-SPC18B#SPC18C	SPC18B|SPC18C/18/94.44%	105
GCA_901227805.1	18C	gct-SPC18B#SPC18C|rmlA-SPC18B#SPC18C|rmlB-SPC18B#SPC18C|rmlC-SPC18B#SPC18C|rmlD-SPC18B#SPC18C#SPC24F|wchA-SPC18B#SPC18C|wchF-SPC18B#SPC18C|wciU-SPC18B#SPC18C|wciV-SPC18B#SPC18C|wciW-SPC18B#SPC18C|wciX-SPC18C|wciY-SPC18B#SPC18C|wzd-SPC18B|wze-SPC18B#SPC18C|wzg-SPC18B#SPC18C|wzh-SPC18B#SPC18C|wzx-SPC18B#SPC18C|wzy-SPC18B#SPC18C	SPC18B|SPC18C/18/94.44%	105
GCA_901228355.1	18C	gct-SPC18B#SPC18C|rmlA-SPC18B#SPC18C|rmlB-SPC18B#SPC18C|rmlC-SPC18B#SPC18C|rmlD-SPC18B#SPC18C#SPC24F|wchA-SPC18B#SPC18C|wchF-SPC18B#SPC18C|wciU-SPC18B#SPC18C|wciV-SPC18B#SPC18C|wciW-SPC18B#SPC18C|wciX-SPC18C|wciY-SPC18B#SPC18C|wzd-SPC18B|wze-SPC18B#SPC18C|wzg-SPC18B#SPC18C|wzh-SPC18B#SPC18C|wzx-SPC18B#SPC18C|wzy-SPC18B#SPC18C	SPC18B|SPC18C/18/94.44%	105
GCA_901228755.1	18C	gct-SPC18B#SPC18C|rmlA-SPC18B#SPC18C|rmlB-SPC18B#SPC18C|rmlC-SPC18B#SPC18C|rmlD-SPC18B#SPC18C#SPC24F|wchA-SPC18B#SPC18C|wchF-SPC18B#SPC18C|wciU-SPC18B#SPC18C|wciV-SPC18B#SPC18C|wciW-SPC18B#SPC18C|wciX-SPC18C|wciY-SPC18B#SPC18C|wzd-SPC18B|wze-SPC18B#SPC18C|wzg-SPC18B#SPC18C|wzh-SPC18B#SPC18C|wzx-SPC18B#SPC18C|wzy-SPC18B#SPC18C	SPC18B|SPC18C/18/94.44%	105
GCA_901228975.1	18C	gct-SPC18B#SPC18C|rmlA-SPC18B#SPC18C|rmlB-SPC18B#SPC18C|rmlC-SPC18B#SPC18C|rmlD-SPC18B#SPC18C#SPC24F|wchA-SPC18B#SPC18C|wchF-SPC18B#SPC18C|wciU-SPC18B#SPC18C|wciV-SPC18B#SPC18C|wciW-SPC18B#SPC18C|wciX-SPC18C|wciY-SPC18B#SPC18C|wzd-SPC18B|wze-SPC18B#SPC18C|wzg-SPC18B#SPC18C|wzh-SPC18B#SPC18C|wzx-SPC18B#SPC18C|wzy-SPC18B#SPC18C	SPC18B|SPC18C/18/94.44%	105
GCA_901229725.1	18C	gct-SPC18B#SPC18C|rmlA-SPC18B#SPC18C|rmlB-SPC18B#SPC18C|rmlC-SPC18B#SPC18C|rmlD-SPC18B#SPC18C#SPC24F|wchA-SPC18B#SPC18C|wchF-SPC18B#SPC18C|wciU-SPC18B#SPC18C|wciV-SPC18B#SPC18C|wciW-SPC18B#SPC18C|wciX-SPC18C|wciY-SPC18B#SPC18C|wzd-SPC18B|wze-SPC18B#SPC18C|wzg-SPC18B#SPC18C|wzh-SPC18B#SPC18C|wzx-SPC18B#SPC18C|wzy-SPC18B#SPC18C	SPC18B|SPC18C/18/94.44%	105
GCA_901229825.1	18C	gct-SPC18B#SPC18C|rmlA-SPC18B#SPC18C|rmlB-SPC18B#SPC18C|rmlC-SPC18B#SPC18C|rmlD-SPC18B#SPC18C#SPC24F|wchA-SPC18B#SPC18C|wchF-SPC18B#SPC18C|wciU-SPC18B#SPC18C|wciV-SPC18B#SPC18C|wciW-SPC18B#SPC18C|wciX-SPC18C|wciY-SPC18B#SPC18C|wzd-SPC18B|wze-SPC18B#SPC18C|wzg-SPC18B#SPC18C|wzh-SPC18B#SPC18C|wzx-SPC18B#SPC18C|wzy-SPC18B#SPC18C	SPC18B|SPC18C/18/94.44%	105
GCA_901231275.1	18C	gct-SPC18B#SPC18C|rmlA-SPC18B#SPC18C|rmlB-SPC18B#SPC18C|rmlC-SPC18B#SPC18C|rmlD-SPC18B#SPC18C#SPC24F|wchA-SPC18B#SPC18C|wchF-SPC18B#SPC18C|wciU-SPC18B#SPC18C|wciV-SPC18B#SPC18C|wciW-SPC18B#SPC18C|wciX-SPC18C|wciY-SPC18B#SPC18C|wzd-SPC18B|wze-SPC18B#SPC18C|wzg-SPC18B#SPC18C|wzh-SPC18B#SPC18C|wzx-SPC18B#SPC18C|wzy-SPC18B#SPC18C	SPC18B|SPC18C/18/94.44%	105
GCA_901231455.1	18C	gct-SPC18B#SPC18C|rmlA-SPC18B#SPC18C|rmlB-SPC18B#SPC18C|rmlC-SPC18B#SPC18C|rmlD-SPC18B#SPC18C#SPC24F|wchA-SPC18B#SPC18C|wchF-SPC18B#SPC18C|wciU-SPC18B#SPC18C|wciV-SPC18B#SPC18C|wciW-SPC18B#SPC18C|wciX-SPC18C|wciY-SPC18B#SPC18C|wzd-SPC18B|wze-SPC18B#SPC18C|wzg-SPC18B#SPC18C|wzh-SPC18B#SPC18C|wzx-SPC18B#SPC18C|wzy-SPC18B#SPC18C	SPC18B|SPC18C/18/94.44%	105
GCA_901231585.1	18C	gct-SPC18B#SPC18C|rmlA-SPC18B#SPC18C|rmlB-SPC18B#SPC18C|rmlC-SPC18B#SPC18C|rmlD-SPC18B#SPC18C#SPC24F|wchA-SPC18B#SPC18C|wchF-SPC18B#SPC18C|wciU-SPC18B#SPC18C|wciV-SPC18B#SPC18C|wciW-SPC18B#SPC18C|wciX-SPC18C|wciY-SPC18B#SPC18C|wzd-SPC18B|wze-SPC18B#SPC18C|wzg-SPC18B#SPC18C|wzh-SPC18B#SPC18C|wzx-SPC18B#SPC18C|wzy-SPC18B#SPC18C	SPC18B|SPC18C/18/94.44%	105
GCA_901231645.1	18C	gct-SPC18B#SPC18C|rmlA-SPC18B#SPC18C|rmlB-SPC18B#SPC18C|rmlC-SPC18B#SPC18C|rmlD-SPC18B#SPC18C#SPC24F|wchA-SPC18B#SPC18C|wchF-SPC18B#SPC18C|wciU-SPC18B#SPC18C|wciV-SPC18B#SPC18C|wciW-SPC18B#SPC18C|wciX-SPC18C|wciY-SPC18B#SPC18C|wzd-SPC18B|wze-SPC18B#SPC18C|wzg-SPC18B#SPC18C|wzh-SPC18B#SPC18C|wzx-SPC18B#SPC18C|wzy-SPC18B#SPC18C	SPC18B|SPC18C/18/94.44%	105
GCA_901232635.1	18C	gct-SPC18B#SPC18C|rmlA-SPC18B#SPC18C|rmlB-SPC18B#SPC18C|rmlC-SPC18B#SPC18C|rmlD-SPC18B#SPC18C#SPC24F|wchA-SPC18B#SPC18C|wchF-SPC18B#SPC18C|wciU-SPC18B#SPC18C|wciV-SPC18B#SPC18C|wciW-SPC18B#SPC18C|wciX-SPC18C|wciY-SPC18B#SPC18C|wzd-SPC18B|wze-SPC18B#SPC18C|wzg-SPC18B#SPC18C|wzh-SPC18B#SPC18C|wzx-SPC18B#SPC18C|wzy-SPC18B#SPC18C	SPC18B|SPC18C/18/94.44%	105
GCA_901233095.1	18C	gct-SPC18B#SPC18C|rmlA-SPC18B#SPC18C|rmlB-SPC18B#SPC18C|rmlC-SPC18B#SPC18C|rmlD-SPC18B#SPC18C#SPC24F|wchA-SPC18B#SPC18C|wchF-SPC18B#SPC18C|wciU-SPC18B#SPC18C|wciV-SPC18B#SPC18C|wciW-SPC18B#SPC18C|wciX-SPC18C|wciY-SPC18B#SPC18C|wzd-SPC18B|wze-SPC18B#SPC18C|wzg-SPC18B#SPC18C|wzh-SPC18B#SPC18C|wzx-SPC18B#SPC18C|wzy-SPC18B#SPC18C	SPC18B|SPC18C/18/94.44%	105
GCA_901233115.1	18C	gct-SPC18B#SPC18C|rmlA-SPC18B#SPC18C|rmlB-SPC18B#SPC18C|rmlC-SPC18B#SPC18C|rmlD-SPC18B#SPC18C#SPC24F|wchA-SPC18B#SPC18C|wchF-SPC18B#SPC18C|wciU-SPC18B#SPC18C|wciV-SPC18B#SPC18C|wciW-SPC18B#SPC18C|wciX-SPC18C|wciY-SPC18B#SPC18C|wzd-SPC18B|wze-SPC18B#SPC18C|wzg-SPC18B#SPC18C|wzh-SPC18B#SPC18C|wzx-SPC18B#SPC18C|wzy-SPC18B#SPC18C	SPC18B|SPC18C/18/94.44%	105
GCA_901234445.1	18C	gct-SPC18B#SPC18C|rmlA-SPC18B#SPC18C|rmlB-SPC18B#SPC18C|rmlC-SPC18B#SPC18C|rmlD-SPC18B#SPC18C#SPC24F|wchA-SPC18B#SPC18C|wchF-SPC18B#SPC18C|wciU-SPC18B#SPC18C|wciV-SPC18B#SPC18C|wciW-SPC18B#SPC18C|wciX-SPC18C|wciY-SPC18B#SPC18C|wzd-SPC18B|wze-SPC18B#SPC18C|wzg-SPC18B#SPC18C|wzh-SPC18B#SPC18C|wzx-SPC18B#SPC18C|wzy-SPC18B#SPC18C	SPC18B|SPC18C/18/94.44%	105
GCA_901234595.1	18C	gct-SPC18B#SPC18C|rmlA-SPC18B#SPC18C|rmlB-SPC18B#SPC18C|rmlC-SPC18B#SPC18C|rmlD-SPC18B#SPC18C#SPC24F|wchA-SPC18B#SPC18C|wchF-SPC18B#SPC18C|wciU-SPC18B#SPC18C|wciV-SPC18B#SPC18C|wciW-SPC18B#SPC18C|wciX-SPC18C|wciY-SPC18B#SPC18C|wzd-SPC18B|wze-SPC18B#SPC18C|wzg-SPC18B#SPC18C|wzh-SPC18B#SPC18C|wzx-SPC18B#SPC18C|wzy-SPC18B#SPC18C	SPC18B|SPC18C/18/94.44%	105
GCA_901236085.1	18C	gct-SPC18B#SPC18C|rmlA-SPC18B#SPC18C|rmlB-SPC18B#SPC18C|rmlC-SPC18B#SPC18C|rmlD-SPC18B#SPC18C#SPC24F|wchA-SPC18B#SPC18C|wchF-SPC18B#SPC18C|wciU-SPC18B#SPC18C|wciV-SPC18B#SPC18C|wciW-SPC18B#SPC18C|wciX-SPC18C|wciY-SPC18B#SPC18C|wzd-SPC18B|wze-SPC18B#SPC18C|wzg-SPC18B#SPC18C|wzh-SPC18B#SPC18C|wzx-SPC18B#SPC18C|wzy-SPC18B#SPC18C	SPC18B|SPC18C/18/94.44%	105
GCA_901236145.1	18C	gct-SPC18B#SPC18C|rmlA-SPC18B#SPC18C|rmlB-SPC18B#SPC18C|rmlC-SPC18B#SPC18C|rmlD-SPC18B#SPC18C#SPC24F|wchA-SPC18B#SPC18C|wchF-SPC18B#SPC18C|wciU-SPC18B#SPC18C|wciV-SPC18B#SPC18C|wciW-SPC18B#SPC18C|wciX-SPC18C|wciY-SPC18B#SPC18C|wzd-SPC18B|wze-SPC18B#SPC18C|wzg-SPC18B#SPC18C|wzh-SPC18B#SPC18C|wzx-SPC18B#SPC18C|wzy-SPC18B#SPC18C	SPC18B|SPC18C/18/94.44%	105
GCA_901236985.1	18C	gct-SPC18B#SPC18C|rmlA-SPC18B#SPC18C|rmlB-SPC18B#SPC18C|rmlC-SPC18B#SPC18C|rmlD-SPC18B#SPC18C#SPC24F|wchA-SPC18B#SPC18C|wchF-SPC18B#SPC18C|wciU-SPC18B#SPC18C|wciV-SPC18B#SPC18C|wciW-SPC18B#SPC18C|wciX-SPC18C|wciY-SPC18B#SPC18C|wzd-SPC18B|wze-SPC18B#SPC18C|wzg-SPC18B#SPC18C|wzh-SPC18B#SPC18C|wzx-SPC18B#SPC18C|wzy-SPC18B#SPC18C	SPC18B|SPC18C/18/94.44%	105
GCA_901237455.1	18C	gct-SPC18B#SPC18C|rmlA-SPC18B#SPC18C|rmlB-SPC18B#SPC18C|rmlC-SPC18B#SPC18C|rmlD-SPC18B#SPC18C#SPC24F|wchA-SPC18B#SPC18C|wchF-SPC18B#SPC18C|wciU-SPC18B#SPC18C|wciV-SPC18B#SPC18C|wciW-SPC18B#SPC18C|wciX-SPC18C|wciY-SPC18B#SPC18C|wzd-SPC18B|wze-SPC18B#SPC18C|wzg-SPC18B#SPC18C|wzh-SPC18B#SPC18C|wzx-SPC18B#SPC18C|wzy-SPC18B#SPC18C	SPC18B|SPC18C/18/94.44%	105
GCA_901237505.1	18C	gct-SPC18B#SPC18C|rmlA-SPC18B#SPC18C|rmlB-SPC18B#SPC18C|rmlC-SPC18B#SPC18C|rmlD-SPC18B#SPC18C#SPC24F|wchA-SPC18B#SPC18C|wchF-SPC18B#SPC18C|wciU-SPC18B#SPC18C|wciV-SPC18B#SPC18C|wciW-SPC18B#SPC18C|wciX-SPC18C|wciY-SPC18B#SPC18C|wzd-SPC18B|wze-SPC18B#SPC18C|wzg-SPC18B#SPC18C|wzh-SPC18B#SPC18C|wzx-SPC18B#SPC18C|wzy-SPC18B#SPC18C	SPC18B|SPC18C/18/94.44%	105
GCA_901237945.1	18C	gct-SPC18B#SPC18C|rmlA-SPC18B#SPC18C|rmlB-SPC18B#SPC18C|rmlC-SPC18B#SPC18C|rmlD-SPC18B#SPC18C#SPC24F|wchA-SPC18B#SPC18C|wchF-SPC18B#SPC18C|wciU-SPC18B#SPC18C|wciV-SPC18B#SPC18C|wciW-SPC18B#SPC18C|wciX-SPC18C|wciY-SPC18B#SPC18C|wzd-SPC18B|wze-SPC18B#SPC18C|wzg-SPC18B#SPC18C|wzh-SPC18B#SPC18C|wzx-SPC18B#SPC18C|wzy-SPC18B#SPC18C	SPC18B|SPC18C/18/94.44%	105
GCA_901238325.1	18C	gct-SPC18B#SPC18C|rmlA-SPC18B#SPC18C|rmlB-SPC18B#SPC18C|rmlC-SPC18B#SPC18C|rmlD-SPC18B#SPC18C#SPC24F|wchA-SPC18B#SPC18C|wchF-SPC18B#SPC18C|wciU-SPC18B#SPC18C|wciV-SPC18B#SPC18C|wciW-SPC18B#SPC18C|wciX-SPC18C|wciY-SPC18B#SPC18C|wzd-SPC18B|wze-SPC18B#SPC18C|wzg-SPC18B#SPC18C|wzh-SPC18B#SPC18C|wzx-SPC18B#SPC18C|wzy-SPC18B#SPC18C	SPC18B|SPC18C/18/94.44%	105
GCA_901239745.1	18C	gct-SPC18B#SPC18C|rmlA-SPC18B#SPC18C|rmlB-SPC18B#SPC18C|rmlC-SPC18B#SPC18C|rmlD-SPC18B#SPC18C#SPC24F|wchA-SPC18B#SPC18C|wchF-SPC18B#SPC18C|wciU-SPC18B#SPC18C|wciV-SPC18B#SPC18C|wciW-SPC18B#SPC18C|wciX-SPC18C|wciY-SPC18B#SPC18C|wzd-SPC18B|wze-SPC18B#SPC18C|wzg-SPC18B#SPC18C|wzh-SPC18B#SPC18C|wzx-SPC18B#SPC18C|wzy-SPC18B#SPC18C	SPC18B|SPC18C/18/94.44%	105
GCA_901241135.1	18C	gct-SPC18B#SPC18C|rmlA-SPC18B#SPC18C|rmlB-SPC18B#SPC18C|rmlC-SPC18B#SPC18C|rmlD-SPC18B#SPC18C#SPC24F|wchA-SPC18B#SPC18C|wchF-SPC18B#SPC18C|wciU-SPC18B#SPC18C|wciV-SPC18B#SPC18C|wciW-SPC18B#SPC18C|wciX-SPC18C|wciY-SPC18B#SPC18C|wzd-SPC18B|wze-SPC18B#SPC18C|wzg-SPC18B#SPC18C|wzh-SPC18B#SPC18C|wzx-SPC18B#SPC18C|wzy-SPC18B#SPC18C	SPC18B|SPC18C/18/94.44%	105
GCA_901241195.1	18C	gct-SPC18B#SPC18C|rmlA-SPC18B#SPC18C|rmlB-SPC18B#SPC18C|rmlC-SPC18B#SPC18C|rmlD-SPC18B#SPC18C#SPC24F|wchA-SPC18B#SPC18C|wchF-SPC18B#SPC18C|wciU-SPC18B#SPC18C|wciV-SPC18B#SPC18C|wciW-SPC18B#SPC18C|wciX-SPC18C|wciY-SPC18B#SPC18C|wzd-SPC18B|wze-SPC18B#SPC18C|wzg-SPC18B#SPC18C|wzh-SPC18B#SPC18C|wzx-SPC18B#SPC18C|wzy-SPC18B#SPC18C	SPC18B|SPC18C/18/94.44%	105
GCA_901241555.1	18C	gct-SPC18B#SPC18C|rmlA-SPC18B#SPC18C|rmlB-SPC18B#SPC18C|rmlC-SPC18B#SPC18C|rmlD-SPC18B#SPC18C#SPC24F|wchA-SPC18B#SPC18C|wchF-SPC18B#SPC18C|wciU-SPC18B#SPC18C|wciV-SPC18B#SPC18C|wciW-SPC18B#SPC18C|wciX-SPC18C|wciY-SPC18B#SPC18C|wzd-SPC18B|wze-SPC18B#SPC18C|wzg-SPC18B#SPC18C|wzh-SPC18B#SPC18C|wzx-SPC18B#SPC18C|wzy-SPC18B#SPC18C	SPC18B|SPC18C/18/94.44%	105
GCA_901242905.1	18C	gct-SPC18B#SPC18C|rmlA-SPC18B#SPC18C|rmlB-SPC18B#SPC18C|rmlC-SPC18B#SPC18C|rmlD-SPC18B#SPC18C#SPC24F|wchA-SPC18B#SPC18C|wchF-SPC18B#SPC18C|wciU-SPC18B#SPC18C|wciV-SPC18B#SPC18C|wciW-SPC18B#SPC18C|wciX-SPC18C|wciY-SPC18B#SPC18C|wzd-SPC18B|wze-SPC18B#SPC18C|wzg-SPC18B#SPC18C|wzh-SPC18B#SPC18C|wzx-SPC18B#SPC18C|wzy-SPC18B#SPC18C	SPC18B|SPC18C/18/94.44%	105
GCA_901243695.1	18C	gct-SPC18B#SPC18C|rmlA-SPC18B#SPC18C|rmlB-SPC18B#SPC18C|rmlC-SPC18B#SPC18C|rmlD-SPC18B#SPC18C#SPC24F|wchA-SPC18B#SPC18C|wchF-SPC18B#SPC18C|wciU-SPC18B#SPC18C|wciV-SPC18B#SPC18C|wciW-SPC18B#SPC18C|wciX-SPC18C|wciY-SPC18B#SPC18C|wzd-SPC18B|wze-SPC18B#SPC18C|wzg-SPC18B#SPC18C|wzh-SPC18B#SPC18C|wzx-SPC18B#SPC18C|wzy-SPC18B#SPC18C	SPC18B|SPC18C/18/94.44%	105
GCA_901243815.1	18C	gct-SPC18B#SPC18C|rmlA-SPC18B#SPC18C|rmlB-SPC18B#SPC18C|rmlC-SPC18B#SPC18C|rmlD-SPC18B#SPC18C#SPC24F|wchA-SPC18B#SPC18C|wchF-SPC18B#SPC18C|wciU-SPC18B#SPC18C|wciV-SPC18B#SPC18C|wciW-SPC18B#SPC18C|wciX-SPC18C|wciY-SPC18B#SPC18C|wzd-SPC18B|wze-SPC18B#SPC18C|wzg-SPC18B#SPC18C|wzh-SPC18B#SPC18C|wzx-SPC18B#SPC18C|wzy-SPC18B#SPC18C	SPC18B|SPC18C/18/94.44%	105
GCA_901244175.1	18C	gct-SPC18B#SPC18C|rmlA-SPC18B#SPC18C|rmlB-SPC18B#SPC18C|rmlC-SPC18B#SPC18C|rmlD-SPC18B#SPC18C#SPC24F|wchA-SPC18B#SPC18C|wchF-SPC18B#SPC18C|wciU-SPC18B#SPC18C|wciV-SPC18B#SPC18C|wciW-SPC18B#SPC18C|wciX-SPC18C|wciY-SPC18B#SPC18C|wzd-SPC18B|wze-SPC18B#SPC18C|wzg-SPC18B#SPC18C|wzh-SPC18B#SPC18C|wzx-SPC18B#SPC18C|wzy-SPC18B#SPC18C	SPC18B|SPC18C/18/94.44%	105
GCA_901244855.1	18C	gct-SPC18B#SPC18C|rmlA-SPC18B#SPC18C|rmlB-SPC18B#SPC18C|rmlC-SPC18B#SPC18C|rmlD-SPC18B#SPC18C#SPC24F|wchA-SPC18B#SPC18C|wchF-SPC18B#SPC18C|wciU-SPC18B#SPC18C|wciV-SPC18B#SPC18C|wciW-SPC18B#SPC18C|wciX-SPC18C|wciY-SPC18B#SPC18C|wzd-SPC18B|wze-SPC18B#SPC18C|wzg-SPC18B#SPC18C|wzh-SPC18B#SPC18C|wzx-SPC18B#SPC18C|wzy-SPC18B#SPC18C	SPC18B|SPC18C/18/94.44%	105
GCA_901245665.1	18C	gct-SPC18B#SPC18C|rmlA-SPC18B#SPC18C|rmlB-SPC18B#SPC18C|rmlC-SPC18B#SPC18C|rmlD-SPC18B#SPC18C#SPC24F|wchA-SPC18B#SPC18C|wchF-SPC18B#SPC18C|wciU-SPC18B#SPC18C|wciV-SPC18B#SPC18C|wciW-SPC18B#SPC18C|wciX-SPC18C|wciY-SPC18B#SPC18C|wzd-SPC18B|wze-SPC18B#SPC18C|wzg-SPC18B#SPC18C|wzh-SPC18B#SPC18C|wzx-SPC18B#SPC18C|wzy-SPC18B#SPC18C	SPC18B|SPC18C/18/94.44%	105
GCA_901247585.1	18C	gct-SPC18B#SPC18C|rmlA-SPC18B#SPC18C|rmlB-SPC18B#SPC18C|rmlC-SPC18B#SPC18C|rmlD-SPC18B#SPC18C#SPC24F|wchA-SPC18B#SPC18C|wchF-SPC18B#SPC18C|wciU-SPC18B#SPC18C|wciV-SPC18B#SPC18C|wciW-SPC18B#SPC18C|wciX-SPC18C|wciY-SPC18B#SPC18C|wzd-SPC18B|wze-SPC18B#SPC18C|wzg-SPC18B#SPC18C|wzh-SPC18B#SPC18C|wzx-SPC18B#SPC18C|wzy-SPC18B#SPC18C	SPC18B|SPC18C/18/94.44%	105
GCA_901248235.1	18C	gct-SPC18B#SPC18C|rmlA-SPC18B#SPC18C|rmlB-SPC18B#SPC18C|rmlC-SPC18B#SPC18C|rmlD-SPC18B#SPC18C#SPC24F|wchA-SPC18B#SPC18C|wchF-SPC18B#SPC18C|wciU-SPC18B#SPC18C|wciV-SPC18B#SPC18C|wciW-SPC18B#SPC18C|wciX-SPC18C|wciY-SPC18B#SPC18C|wzd-SPC18B|wze-SPC18B#SPC18C|wzg-SPC18B#SPC18C|wzh-SPC18B#SPC18C|wzx-SPC18B#SPC18C|wzy-SPC18B#SPC18C	SPC18B|SPC18C/18/94.44%	105
GCA_901250585.1	18C	gct-SPC18B#SPC18C|rmlA-SPC18B#SPC18C|rmlB-SPC18B#SPC18C|rmlC-SPC18B#SPC18C|rmlD-SPC18B#SPC18C#SPC24F|wchA-SPC18B#SPC18C|wchF-SPC18B#SPC18C|wciU-SPC18B#SPC18C|wciV-SPC18B#SPC18C|wciW-SPC18B#SPC18C|wciX-SPC18C|wciY-SPC18B#SPC18C|wzd-SPC18B|wze-SPC18B#SPC18C|wzg-SPC18B#SPC18C|wzh-SPC18B#SPC18C|wzx-SPC18B#SPC18C|wzy-SPC18B#SPC18C	SPC18B|SPC18C/18/94.44%	105
GCA_901250745.1	18C	gct-SPC18B#SPC18C|rmlA-SPC18B#SPC18C|rmlB-SPC18B#SPC18C|rmlC-SPC18B#SPC18C|rmlD-SPC18B#SPC18C#SPC24F|wchA-SPC18B#SPC18C|wchF-SPC18B#SPC18C|wciU-SPC18B#SPC18C|wciV-SPC18B#SPC18C|wciW-SPC18B#SPC18C|wciX-SPC18C|wciY-SPC18B#SPC18C|wzd-SPC18B|wze-SPC18B#SPC18C|wzg-SPC18B#SPC18C|wzh-SPC18B#SPC18C|wzx-SPC18B#SPC18C|wzy-SPC18B#SPC18C	SPC18B|SPC18C/18/94.44%	105
GCA_901253345.1	18C	gct-SPC18B#SPC18C|rmlA-SPC18B#SPC18C|rmlB-SPC18B#SPC18C|rmlC-SPC18B#SPC18C|rmlD-SPC18B#SPC18C#SPC24F|wchA-SPC18B#SPC18C|wchF-SPC18B#SPC18C|wciU-SPC18B#SPC18C|wciV-SPC18B#SPC18C|wciW-SPC18B#SPC18C|wciX-SPC18C|wciY-SPC18B#SPC18C|wzd-SPC18B|wze-SPC18B#SPC18C|wzg-SPC18B#SPC18C|wzh-SPC18B#SPC18C|wzx-SPC18B#SPC18C|wzy-SPC18B#SPC18C	SPC18B|SPC18C/18/94.44%	105
GCA_901254015.1	18C	gct-SPC18B#SPC18C|rmlA-SPC18B#SPC18C|rmlB-SPC18B#SPC18C|rmlC-SPC18B#SPC18C|rmlD-SPC18B#SPC18C#SPC24F|wchA-SPC18B#SPC18C|wchF-SPC18B#SPC18C|wciU-SPC18B#SPC18C|wciV-SPC18B#SPC18C|wciW-SPC18B#SPC18C|wciX-SPC18C|wciY-SPC18B#SPC18C|wzd-SPC18B|wze-SPC18B#SPC18C|wzg-SPC18B#SPC18C|wzh-SPC18B#SPC18C|wzx-SPC18B#SPC18C|wzy-SPC18B#SPC18C	SPC18B|SPC18C/18/94.44%	105
GCA_901255725.1	18C	gct-SPC18B#SPC18C|rmlA-SPC18B#SPC18C|rmlB-SPC18B#SPC18C|rmlC-SPC18B#SPC18C|rmlD-SPC18B#SPC18C#SPC24F|wchA-SPC18B#SPC18C|wchF-SPC18B#SPC18C|wciU-SPC18B#SPC18C|wciV-SPC18B#SPC18C|wciW-SPC18B#SPC18C|wciX-SPC18C|wciY-SPC18B#SPC18C|wzd-SPC18B|wze-SPC18B#SPC18C|wzg-SPC18B#SPC18C|wzh-SPC18B#SPC18C|wzx-SPC18B#SPC18C|wzy-SPC18B#SPC18C	SPC18B|SPC18C/18/94.44%	105
GCA_901256395.1	18C	gct-SPC18B#SPC18C|rmlA-SPC18B#SPC18C|rmlB-SPC18B#SPC18C|rmlC-SPC18B#SPC18C|rmlD-SPC18B#SPC18C#SPC24F|wchA-SPC18B#SPC18C|wchF-SPC18B#SPC18C|wciU-SPC18B#SPC18C|wciV-SPC18B#SPC18C|wciW-SPC18B#SPC18C|wciX-SPC18C|wciY-SPC18B#SPC18C|wzd-SPC18B|wze-SPC18B#SPC18C|wzg-SPC18B#SPC18C|wzh-SPC18B#SPC18C|wzx-SPC18B#SPC18C|wzy-SPC18B#SPC18C	SPC18B|SPC18C/18/94.44%	105
GCA_901260005.1	18C	gct-SPC18B#SPC18C|rmlA-SPC18B#SPC18C|rmlB-SPC18B#SPC18C|rmlC-SPC18B#SPC18C|rmlD-SPC18B#SPC18C#SPC24F|wchA-SPC18B#SPC18C|wchF-SPC18B#SPC18C|wciU-SPC18B#SPC18C|wciV-SPC18B#SPC18C|wciW-SPC18B#SPC18C|wciX-SPC18C|wciY-SPC18B#SPC18C|wzd-SPC18B|wze-SPC18B#SPC18C|wzg-SPC18B#SPC18C|wzh-SPC18B#SPC18C|wzx-SPC18B#SPC18C|wzy-SPC18B#SPC18C	SPC18B|SPC18C/18/94.44%	105
GCA_901261425.1	18C	gct-SPC18B#SPC18C|rmlA-SPC18B#SPC18C|rmlB-SPC18B#SPC18C|rmlC-SPC18B#SPC18C|rmlD-SPC18B#SPC18C#SPC24F|wchA-SPC18B#SPC18C|wchF-SPC18B#SPC18C|wciU-SPC18B#SPC18C|wciV-SPC18B#SPC18C|wciW-SPC18B#SPC18C|wciX-SPC18C|wciY-SPC18B#SPC18C|wzd-SPC18B|wze-SPC18B#SPC18C|wzg-SPC18B#SPC18C|wzh-SPC18B#SPC18C|wzx-SPC18B#SPC18C|wzy-SPC18B#SPC18C	SPC18B|SPC18C/18/94.44%	105
GCA_901264275.1	18C	gct-SPC18B#SPC18C|rmlA-SPC18B#SPC18C|rmlB-SPC18B#SPC18C|rmlC-SPC18B#SPC18C|rmlD-SPC18B#SPC18C#SPC24F|wchA-SPC18B#SPC18C|wchF-SPC18B#SPC18C|wciU-SPC18B#SPC18C|wciV-SPC18B#SPC18C|wciW-SPC18B#SPC18C|wciX-SPC18C|wciY-SPC18B#SPC18C|wzd-SPC18B|wze-SPC18B#SPC18C|wzg-SPC18B#SPC18C|wzh-SPC18B#SPC18C|wzx-SPC18B#SPC18C|wzy-SPC18B#SPC18C	SPC18B|SPC18C/18/94.44%	105
GCA_901264755.1	18C	gct-SPC18B#SPC18C|rmlA-SPC18B#SPC18C|rmlB-SPC18B#SPC18C|rmlC-SPC18B#SPC18C|rmlD-SPC18B#SPC18C#SPC24F|wchA-SPC18B#SPC18C|wchF-SPC18B#SPC18C|wciU-SPC18B#SPC18C|wciV-SPC18B#SPC18C|wciW-SPC18B#SPC18C|wciX-SPC18C|wciY-SPC18B#SPC18C|wzd-SPC18B|wze-SPC18B#SPC18C|wzg-SPC18B#SPC18C|wzh-SPC18B#SPC18C|wzx-SPC18B#SPC18C|wzy-SPC18B#SPC18C	SPC18B|SPC18C/18/94.44%	105
GCA_901265175.1	18C	gct-SPC18B#SPC18C|rmlA-SPC18B#SPC18C|rmlB-SPC18B#SPC18C|rmlC-SPC18B#SPC18C|rmlD-SPC18B#SPC18C#SPC24F|wchA-SPC18B#SPC18C|wchF-SPC18B#SPC18C|wciU-SPC18B#SPC18C|wciV-SPC18B#SPC18C|wciW-SPC18B#SPC18C|wciX-SPC18C|wciY-SPC18B#SPC18C|wzd-SPC18B|wze-SPC18B#SPC18C|wzg-SPC18B#SPC18C|wzh-SPC18B#SPC18C|wzx-SPC18B#SPC18C|wzy-SPC18B#SPC18C	SPC18B|SPC18C/18/94.44%	105
GCA_901266485.1	18C	gct-SPC18B#SPC18C|rmlA-SPC18B#SPC18C|rmlB-SPC18B#SPC18C|rmlC-SPC18B#SPC18C|rmlD-SPC18B#SPC18C#SPC24F|wchA-SPC18B#SPC18C|wchF-SPC18B#SPC18C|wciU-SPC18B#SPC18C|wciV-SPC18B#SPC18C|wciW-SPC18B#SPC18C|wciX-SPC18C|wciY-SPC18B#SPC18C|wzd-SPC18B|wze-SPC18B#SPC18C|wzg-SPC18B#SPC18C|wzh-SPC18B#SPC18C|wzx-SPC18B#SPC18C|wzy-SPC18B#SPC18C	SPC18B|SPC18C/18/94.44%	105
GCA_901266935.1	18C	gct-SPC18B#SPC18C|rmlA-SPC18B#SPC18C|rmlB-SPC18B#SPC18C|rmlC-SPC18B#SPC18C|rmlD-SPC18B#SPC18C#SPC24F|wchA-SPC18B#SPC18C|wchF-SPC18B#SPC18C|wciU-SPC18B#SPC18C|wciV-SPC18B#SPC18C|wciW-SPC18B#SPC18C|wciX-SPC18C|wciY-SPC18B#SPC18C|wzd-SPC18B|wze-SPC18B#SPC18C|wzg-SPC18B#SPC18C|wzh-SPC18B#SPC18C|wzx-SPC18B#SPC18C|wzy-SPC18B#SPC18C	SPC18B|SPC18C/18/94.44%	105
GCA_901272725.1	18C	gct-SPC18B#SPC18C|rmlA-SPC18B#SPC18C|rmlB-SPC18B#SPC18C|rmlC-SPC18B#SPC18C|rmlD-SPC18B#SPC18C#SPC24F|wchA-SPC18B#SPC18C|wchF-SPC18B#SPC18C|wciU-SPC18B#SPC18C|wciV-SPC18B#SPC18C|wciW-SPC18B#SPC18C|wciX-SPC18C|wciY-SPC18B#SPC18C|wzd-SPC18B|wze-SPC18B#SPC18C|wzg-SPC18B#SPC18C|wzh-SPC18B#SPC18C|wzx-SPC18B#SPC18C|wzy-SPC18B#SPC18C	SPC18B|SPC18C/18/94.44%	105
GCA_901273865.1	18C	gct-SPC18B#SPC18C|rmlA-SPC18B#SPC18C|rmlB-SPC18B#SPC18C|rmlC-SPC18B#SPC18C|rmlD-SPC18B#SPC18C#SPC24F|wchA-SPC18B#SPC18C|wchF-SPC18B#SPC18C|wciU-SPC18B#SPC18C|wciV-SPC18B#SPC18C|wciW-SPC18B#SPC18C|wciX-SPC18C|wciY-SPC18B#SPC18C|wzd-SPC18B|wze-SPC18B#SPC18C|wzg-SPC18B#SPC18C|wzh-SPC18B#SPC18C|wzx-SPC18B#SPC18C|wzy-SPC18B#SPC18C	SPC18B|SPC18C/18/94.44%	105
GCA_901275665.1	18C	gct-SPC18B#SPC18C|rmlA-SPC18B#SPC18C|rmlB-SPC18B#SPC18C|rmlC-SPC18B#SPC18C|rmlD-SPC18B#SPC18C#SPC24F|wchA-SPC18B#SPC18C|wchF-SPC18B#SPC18C|wciU-SPC18B#SPC18C|wciV-SPC18B#SPC18C|wciW-SPC18B#SPC18C|wciX-SPC18C|wciY-SPC18B#SPC18C|wzd-SPC18B|wze-SPC18B#SPC18C|wzg-SPC18B#SPC18C|wzh-SPC18B#SPC18C|wzx-SPC18B#SPC18C|wzy-SPC18B#SPC18C	SPC18B|SPC18C/18/94.44%	105
GCA_901278465.1	18C	gct-SPC18B#SPC18C|rmlA-SPC18B#SPC18C|rmlB-SPC18B#SPC18C|rmlC-SPC18B#SPC18C|rmlD-SPC18B#SPC18C#SPC24F|wchA-SPC18B#SPC18C|wchF-SPC18B#SPC18C|wciU-SPC18B#SPC18C|wciV-SPC18B#SPC18C|wciW-SPC18B#SPC18C|wciX-SPC18C|wciY-SPC18B#SPC18C|wzd-SPC18B|wze-SPC18B#SPC18C|wzg-SPC18B#SPC18C|wzh-SPC18B#SPC18C|wzx-SPC18B#SPC18C|wzy-SPC18B#SPC18C	SPC18B|SPC18C/18/94.44%	105
GCA_901278795.1	18C	gct-SPC18B#SPC18C|rmlA-SPC18B#SPC18C|rmlB-SPC18B#SPC18C|rmlC-SPC18B#SPC18C|rmlD-SPC18B#SPC18C#SPC24F|wchA-SPC18B#SPC18C|wchF-SPC18B#SPC18C|wciU-SPC18B#SPC18C|wciV-SPC18B#SPC18C|wciW-SPC18B#SPC18C|wciX-SPC18C|wciY-SPC18B#SPC18C|wzd-SPC18B|wze-SPC18B#SPC18C|wzg-SPC18B#SPC18C|wzh-SPC18B#SPC18C|wzx-SPC18B#SPC18C|wzy-SPC18B#SPC18C	SPC18B|SPC18C/18/94.44%	105
GCA_901278815.1	18C	gct-SPC18B#SPC18C|rmlA-SPC18B#SPC18C|rmlB-SPC18B#SPC18C|rmlC-SPC18B#SPC18C|rmlD-SPC18B#SPC18C#SPC24F|wchA-SPC18B#SPC18C|wchF-SPC18B#SPC18C|wciU-SPC18B#SPC18C|wciV-SPC18B#SPC18C|wciW-SPC18B#SPC18C|wciX-SPC18C|wciY-SPC18B#SPC18C|wzd-SPC18B|wze-SPC18B#SPC18C|wzg-SPC18B#SPC18C|wzh-SPC18B#SPC18C|wzx-SPC18B#SPC18C|wzy-SPC18B#SPC18C	SPC18B|SPC18C/18/94.44%	105
GCA_901281485.1	18C	gct-SPC18B#SPC18C|rmlA-SPC18B#SPC18C|rmlB-SPC18B#SPC18C|rmlC-SPC18B#SPC18C|rmlD-SPC18B#SPC18C#SPC24F|wchA-SPC18B#SPC18C|wchF-SPC18B#SPC18C|wciU-SPC18B#SPC18C|wciV-SPC18B#SPC18C|wciW-SPC18B#SPC18C|wciX-SPC18C|wciY-SPC18B#SPC18C|wzd-SPC18B|wze-SPC18B#SPC18C|wzg-SPC18B#SPC18C|wzh-SPC18B#SPC18C|wzx-SPC18B#SPC18C|wzy-SPC18B#SPC18C	SPC18B|SPC18C/18/94.44%	105
GCA_901285505.1	18C	gct-SPC18B#SPC18C|rmlA-SPC18B#SPC18C|rmlB-SPC18B#SPC18C|rmlC-SPC18B#SPC18C|rmlD-SPC18B#SPC18C#SPC24F|wchA-SPC18B#SPC18C|wchF-SPC18B#SPC18C|wciU-SPC18B#SPC18C|wciV-SPC18B#SPC18C|wciW-SPC18B#SPC18C|wciX-SPC18C|wciY-SPC18B#SPC18C|wzd-SPC18B|wze-SPC18B#SPC18C|wzg-SPC18B#SPC18C|wzh-SPC18B#SPC18C|wzx-SPC18B#SPC18C|wzy-SPC18B#SPC18C	SPC18B|SPC18C/18/94.44%	105
GCA_901286775.1	18C	gct-SPC18B#SPC18C|rmlA-SPC18B#SPC18C|rmlB-SPC18B#SPC18C|rmlC-SPC18B#SPC18C|rmlD-SPC18B#SPC18C#SPC24F|wchA-SPC18B#SPC18C|wchF-SPC18B#SPC18C|wciU-SPC18B#SPC18C|wciV-SPC18B#SPC18C|wciW-SPC18B#SPC18C|wciX-SPC18C|wciY-SPC18B#SPC18C|wzd-SPC18B|wze-SPC18B#SPC18C|wzg-SPC18B#SPC18C|wzh-SPC18B#SPC18C|wzx-SPC18B#SPC18C|wzy-SPC18B#SPC18C	SPC18B|SPC18C/18/94.44%	105
GCA_901287035.1	18C	gct-SPC18B#SPC18C|rmlA-SPC18B#SPC18C|rmlB-SPC18B#SPC18C|rmlC-SPC18B#SPC18C|rmlD-SPC18B#SPC18C#SPC24F|wchA-SPC18B#SPC18C|wchF-SPC18B#SPC18C|wciU-SPC18B#SPC18C|wciV-SPC18B#SPC18C|wciW-SPC18B#SPC18C|wciX-SPC18C|wciY-SPC18B#SPC18C|wzd-SPC18B|wze-SPC18B#SPC18C|wzg-SPC18B#SPC18C|wzh-SPC18B#SPC18C|wzx-SPC18B#SPC18C|wzy-SPC18B#SPC18C	SPC18B|SPC18C/18/94.44%	105
GCA_901292165.1	18C	gct-SPC18B#SPC18C|rmlA-SPC18B#SPC18C|rmlB-SPC18B#SPC18C|rmlC-SPC18B#SPC18C|rmlD-SPC18B#SPC18C#SPC24F|wchA-SPC18B#SPC18C|wchF-SPC18B#SPC18C|wciU-SPC18B#SPC18C|wciV-SPC18B#SPC18C|wciW-SPC18B#SPC18C|wciX-SPC18C|wciY-SPC18B#SPC18C|wzd-SPC18B|wze-SPC18B#SPC18C|wzg-SPC18B#SPC18C|wzh-SPC18B#SPC18C|wzx-SPC18B#SPC18C|wzy-SPC18B#SPC18C	SPC18B|SPC18C/18/94.44%	105
GCA_901294215.1	18C	gct-SPC18B#SPC18C|rmlA-SPC18B#SPC18C|rmlB-SPC18B#SPC18C|rmlC-SPC18B#SPC18C|rmlD-SPC18B#SPC18C#SPC24F|wchA-SPC18B#SPC18C|wchF-SPC18B#SPC18C|wciU-SPC18B#SPC18C|wciV-SPC18B#SPC18C|wciW-SPC18B#SPC18C|wciX-SPC18C|wciY-SPC18B#SPC18C|wzd-SPC18B|wze-SPC18B#SPC18C|wzg-SPC18B#SPC18C|wzh-SPC18B#SPC18C|wzx-SPC18B#SPC18C|wzy-SPC18B#SPC18C	SPC18B|SPC18C/18/94.44%	105
GCA_901294475.1	18C	gct-SPC18B#SPC18C|rmlA-SPC18B#SPC18C|rmlB-SPC18B#SPC18C|rmlC-SPC18B#SPC18C|rmlD-SPC18B#SPC18C#SPC24F|wchA-SPC18B#SPC18C|wchF-SPC18B#SPC18C|wciU-SPC18B#SPC18C|wciV-SPC18B#SPC18C|wciW-SPC18B#SPC18C|wciX-SPC18C|wciY-SPC18B#SPC18C|wzd-SPC18B|wze-SPC18B#SPC18C|wzg-SPC18B#SPC18C|wzh-SPC18B#SPC18C|wzx-SPC18B#SPC18C|wzy-SPC18B#SPC18C	SPC18B|SPC18C/18/94.44%	105
GCA_901294765.1	18C	gct-SPC18B#SPC18C|rmlA-SPC18B#SPC18C|rmlB-SPC18B#SPC18C|rmlC-SPC18B#SPC18C|rmlD-SPC18B#SPC18C#SPC24F|wchA-SPC18B#SPC18C|wchF-SPC18B#SPC18C|wciU-SPC18B#SPC18C|wciV-SPC18B#SPC18C|wciW-SPC18B#SPC18C|wciX-SPC18C|wciY-SPC18B#SPC18C|wzd-SPC18B|wze-SPC18B#SPC18C|wzg-SPC18B#SPC18C|wzh-SPC18B#SPC18C|wzx-SPC18B#SPC18C|wzy-SPC18B#SPC18C	SPC18B|SPC18C/18/94.44%	105
GCA_901295835.1	18C	gct-SPC18B#SPC18C|rmlA-SPC18B#SPC18C|rmlB-SPC18B#SPC18C|rmlC-SPC18B#SPC18C|rmlD-SPC18B#SPC18C#SPC24F|wchA-SPC18B#SPC18C|wchF-SPC18B#SPC18C|wciU-SPC18B#SPC18C|wciV-SPC18B#SPC18C|wciW-SPC18B#SPC18C|wciX-SPC18C|wciY-SPC18B#SPC18C|wzd-SPC18B|wze-SPC18B#SPC18C|wzg-SPC18B#SPC18C|wzh-SPC18B#SPC18C|wzx-SPC18B#SPC18C|wzy-SPC18B#SPC18C	SPC18B|SPC18C/18/94.44%	105
GCA_901301045.1	18C	gct-SPC18B#SPC18C|rmlA-SPC18B#SPC18C|rmlB-SPC18B#SPC18C|rmlC-SPC18B#SPC18C|rmlD-SPC18B#SPC18C#SPC24F|wchA-SPC18B#SPC18C|wchF-SPC18B#SPC18C|wciU-SPC18B#SPC18C|wciV-SPC18B#SPC18C|wciW-SPC18B#SPC18C|wciX-SPC18C|wciY-SPC18B#SPC18C|wzd-SPC18B|wze-SPC18B#SPC18C|wzg-SPC18B#SPC18C|wzh-SPC18B#SPC18C|wzx-SPC18B#SPC18C|wzy-SPC18B#SPC18C	SPC18B|SPC18C/18/94.44%	105
GCA_901301895.1	18C	gct-SPC18B#SPC18C|rmlA-SPC18B#SPC18C|rmlB-SPC18B#SPC18C|rmlC-SPC18B#SPC18C|rmlD-SPC18B#SPC18C#SPC24F|wchA-SPC18B#SPC18C|wchF-SPC18B#SPC18C|wciU-SPC18B#SPC18C|wciV-SPC18B#SPC18C|wciW-SPC18B#SPC18C|wciX-SPC18C|wciY-SPC18B#SPC18C|wzd-SPC18B|wze-SPC18B#SPC18C|wzg-SPC18B#SPC18C|wzh-SPC18B#SPC18C|wzx-SPC18B#SPC18C|wzy-SPC18B#SPC18C	SPC18B|SPC18C/18/94.44%	105
GCA_901302245.1	18C	gct-SPC18B#SPC18C|rmlA-SPC18B#SPC18C|rmlB-SPC18B#SPC18C|rmlC-SPC18B#SPC18C|rmlD-SPC18B#SPC18C#SPC24F|wchA-SPC18B#SPC18C|wchF-SPC18B#SPC18C|wciU-SPC18B#SPC18C|wciV-SPC18B#SPC18C|wciW-SPC18B#SPC18C|wciX-SPC18C|wciY-SPC18B#SPC18C|wzd-SPC18B|wze-SPC18B#SPC18C|wzg-SPC18B#SPC18C|wzh-SPC18B#SPC18C|wzx-SPC18B#SPC18C|wzy-SPC18B#SPC18C	SPC18B|SPC18C/18/94.44%	105
GCA_901305395.1	18C	gct-SPC18B#SPC18C|rmlA-SPC18B#SPC18C|rmlB-SPC18B#SPC18C|rmlC-SPC18B#SPC18C|rmlD-SPC18B#SPC18C#SPC24F|wchA-SPC18B#SPC18C|wchF-SPC18B#SPC18C|wciU-SPC18B#SPC18C|wciV-SPC18B#SPC18C|wciW-SPC18B#SPC18C|wciX-SPC18C|wciY-SPC18B#SPC18C|wzd-SPC18B|wze-SPC18B#SPC18C|wzg-SPC18B#SPC18C|wzh-SPC18B#SPC18C|wzx-SPC18B#SPC18C|wzy-SPC18B#SPC18C	SPC18B|SPC18C/18/94.44%	105
GCA_901306125.1	18C	gct-SPC18B#SPC18C|rmlA-SPC18B#SPC18C|rmlB-SPC18B#SPC18C|rmlC-SPC18B#SPC18C|rmlD-SPC18B#SPC18C#SPC24F|wchA-SPC18B#SPC18C|wchF-SPC18B#SPC18C|wciU-SPC18B#SPC18C|wciV-SPC18B#SPC18C|wciW-SPC18B#SPC18C|wciX-SPC18C|wciY-SPC18B#SPC18C|wzd-SPC18B|wze-SPC18B#SPC18C|wzg-SPC18B#SPC18C|wzh-SPC18B#SPC18C|wzx-SPC18B#SPC18C|wzy-SPC18B#SPC18C	SPC18B|SPC18C/18/94.44%	105
GCA_901307495.1	18C	gct-SPC18B#SPC18C|rmlA-SPC18B#SPC18C|rmlB-SPC18B#SPC18C|rmlC-SPC18B#SPC18C|rmlD-SPC18B#SPC18C#SPC24F|wchA-SPC18B#SPC18C|wchF-SPC18B#SPC18C|wciU-SPC18B#SPC18C|wciV-SPC18B#SPC18C|wciW-SPC18B#SPC18C|wciX-SPC18C|wciY-SPC18B#SPC18C|wzd-SPC18B|wze-SPC18B#SPC18C|wzg-SPC18B#SPC18C|wzh-SPC18B#SPC18C|wzx-SPC18B#SPC18C|wzy-SPC18B#SPC18C	SPC18B|SPC18C/18/94.44%	105
GCA_901308785.1	18C	gct-SPC18B#SPC18C|rmlA-SPC18B#SPC18C|rmlB-SPC18B#SPC18C|rmlC-SPC18B#SPC18C|rmlD-SPC18B#SPC18C#SPC24F|wchA-SPC18B#SPC18C|wchF-SPC18B#SPC18C|wciU-SPC18B#SPC18C|wciV-SPC18B#SPC18C|wciW-SPC18B#SPC18C|wciX-SPC18C|wciY-SPC18B#SPC18C|wzd-SPC18B|wze-SPC18B#SPC18C|wzg-SPC18B#SPC18C|wzh-SPC18B#SPC18C|wzx-SPC18B#SPC18C|wzy-SPC18B#SPC18C	SPC18B|SPC18C/18/94.44%	105
GCA_901309055.1	18C	gct-SPC18B#SPC18C|rmlA-SPC18B#SPC18C|rmlB-SPC18B#SPC18C|rmlC-SPC18B#SPC18C|rmlD-SPC18B#SPC18C#SPC24F|wchA-SPC18B#SPC18C|wchF-SPC18B#SPC18C|wciU-SPC18B#SPC18C|wciV-SPC18B#SPC18C|wciW-SPC18B#SPC18C|wciX-SPC18C|wciY-SPC18B#SPC18C|wzd-SPC18B|wze-SPC18B#SPC18C|wzg-SPC18B#SPC18C|wzh-SPC18B#SPC18C|wzx-SPC18B#SPC18C|wzy-SPC18B#SPC18C	SPC18B|SPC18C/18/94.44%	105
GCA_901311245.1	18C	gct-SPC18B#SPC18C|rmlA-SPC18B#SPC18C|rmlB-SPC18B#SPC18C|rmlC-SPC18B#SPC18C|rmlD-SPC18B#SPC18C#SPC24F|wchA-SPC18B#SPC18C|wchF-SPC18B#SPC18C|wciU-SPC18B#SPC18C|wciV-SPC18B#SPC18C|wciW-SPC18B#SPC18C|wciX-SPC18C|wciY-SPC18B#SPC18C|wzd-SPC18B|wze-SPC18B#SPC18C|wzg-SPC18B#SPC18C|wzh-SPC18B#SPC18C|wzx-SPC18B#SPC18C|wzy-SPC18B#SPC18C	SPC18B|SPC18C/18/94.44%	105
GCA_901311995.1	18C	gct-SPC18B#SPC18C|rmlA-SPC18B#SPC18C|rmlB-SPC18B#SPC18C|rmlC-SPC18B#SPC18C|rmlD-SPC18B#SPC18C#SPC24F|wchA-SPC18B#SPC18C|wchF-SPC18B#SPC18C|wciU-SPC18B#SPC18C|wciV-SPC18B#SPC18C|wciW-SPC18B#SPC18C|wciX-SPC18C|wciY-SPC18B#SPC18C|wzd-SPC18B|wze-SPC18B#SPC18C|wzg-SPC18B#SPC18C|wzh-SPC18B#SPC18C|wzx-SPC18B#SPC18C|wzy-SPC18B#SPC18C	SPC18B|SPC18C/18/94.44%	105
GCA_901312365.1	18C	gct-SPC18B#SPC18C|rmlA-SPC18B#SPC18C|rmlB-SPC18B#SPC18C|rmlC-SPC18B#SPC18C|rmlD-SPC18B#SPC18C#SPC24F|wchA-SPC18B#SPC18C|wchF-SPC18B#SPC18C|wciU-SPC18B#SPC18C|wciV-SPC18B#SPC18C|wciW-SPC18B#SPC18C|wciX-SPC18C|wciY-SPC18B#SPC18C|wzd-SPC18B|wze-SPC18B#SPC18C|wzg-SPC18B#SPC18C|wzh-SPC18B#SPC18C|wzx-SPC18B#SPC18C|wzy-SPC18B#SPC18C	SPC18B|SPC18C/18/94.44%	105
GCA_901316975.1	18C	gct-SPC18B#SPC18C|rmlA-SPC18B#SPC18C|rmlB-SPC18B#SPC18C|rmlC-SPC18B#SPC18C|rmlD-SPC18B#SPC18C#SPC24F|wchA-SPC18B#SPC18C|wchF-SPC18B#SPC18C|wciU-SPC18B#SPC18C|wciV-SPC18B#SPC18C|wciW-SPC18B#SPC18C|wciX-SPC18C|wciY-SPC18B#SPC18C|wzd-SPC18B|wze-SPC18B#SPC18C|wzg-SPC18B#SPC18C|wzh-SPC18B#SPC18C|wzx-SPC18B#SPC18C|wzy-SPC18B#SPC18C	SPC18B|SPC18C/18/94.44%	105
GCA_901318515.1	18C	gct-SPC18B#SPC18C|rmlA-SPC18B#SPC18C|rmlB-SPC18B#SPC18C|rmlC-SPC18B#SPC18C|rmlD-SPC18B#SPC18C#SPC24F|wchA-SPC18B#SPC18C|wchF-SPC18B#SPC18C|wciU-SPC18B#SPC18C|wciV-SPC18B#SPC18C|wciW-SPC18B#SPC18C|wciX-SPC18C|wciY-SPC18B#SPC18C|wzd-SPC18B|wze-SPC18B#SPC18C|wzg-SPC18B#SPC18C|wzh-SPC18B#SPC18C|wzx-SPC18B#SPC18C|wzy-SPC18B#SPC18C	SPC18B|SPC18C/18/94.44%	105
GCA_901321505.1	18C	gct-SPC18B#SPC18C|rmlA-SPC18B#SPC18C|rmlB-SPC18B#SPC18C|rmlC-SPC18B#SPC18C|rmlD-SPC18B#SPC18C#SPC24F|wchA-SPC18B#SPC18C|wchF-SPC18B#SPC18C|wciU-SPC18B#SPC18C|wciV-SPC18B#SPC18C|wciW-SPC18B#SPC18C|wciX-SPC18C|wciY-SPC18B#SPC18C|wzd-SPC18B|wze-SPC18B#SPC18C|wzg-SPC18B#SPC18C|wzh-SPC18B#SPC18C|wzx-SPC18B#SPC18C|wzy-SPC18B#SPC18C	SPC18B|SPC18C/18/94.44%	105
GCA_901322495.1	18C	gct-SPC18B#SPC18C|rmlA-SPC18B#SPC18C|rmlB-SPC18B#SPC18C|rmlC-SPC18B#SPC18C|rmlD-SPC18B#SPC18C#SPC24F|wchA-SPC18B#SPC18C|wchF-SPC18B#SPC18C|wciU-SPC18B#SPC18C|wciV-SPC18B#SPC18C|wciW-SPC18B#SPC18C|wciX-SPC18C|wciY-SPC18B#SPC18C|wzd-SPC18B|wze-SPC18B#SPC18C|wzg-SPC18B#SPC18C|wzh-SPC18B#SPC18C|wzx-SPC18B#SPC18C|wzy-SPC18B#SPC18C	SPC18B|SPC18C/18/94.44%	105
GCA_901322815.1	18C	gct-SPC18B#SPC18C|rmlA-SPC18B#SPC18C|rmlB-SPC18B#SPC18C|rmlC-SPC18B#SPC18C|rmlD-SPC18B#SPC18C#SPC24F|wchA-SPC18B#SPC18C|wchF-SPC18B#SPC18C|wciU-SPC18B#SPC18C|wciV-SPC18B#SPC18C|wciW-SPC18B#SPC18C|wciX-SPC18C|wciY-SPC18B#SPC18C|wzd-SPC18B|wze-SPC18B#SPC18C|wzg-SPC18B#SPC18C|wzh-SPC18B#SPC18C|wzx-SPC18B#SPC18C|wzy-SPC18B#SPC18C	SPC18B|SPC18C/18/94.44%	105
GCA_901326615.1	18C	gct-SPC18B#SPC18C|rmlA-SPC18B#SPC18C|rmlB-SPC18B#SPC18C|rmlC-SPC18B#SPC18C|rmlD-SPC18B#SPC18C#SPC24F|wchA-SPC18B#SPC18C|wchF-SPC18B#SPC18C|wciU-SPC18B#SPC18C|wciV-SPC18B#SPC18C|wciW-SPC18B#SPC18C|wciX-SPC18C|wciY-SPC18B#SPC18C|wzd-SPC18B|wze-SPC18B#SPC18C|wzg-SPC18B#SPC18C|wzh-SPC18B#SPC18C|wzx-SPC18B#SPC18C|wzy-SPC18B#SPC18C	SPC18B|SPC18C/18/94.44%	105
GCA_901326725.1	18C	gct-SPC18B#SPC18C|rmlA-SPC18B#SPC18C|rmlB-SPC18B#SPC18C|rmlC-SPC18B#SPC18C|rmlD-SPC18B#SPC18C#SPC24F|wchA-SPC18B#SPC18C|wchF-SPC18B#SPC18C|wciU-SPC18B#SPC18C|wciV-SPC18B#SPC18C|wciW-SPC18B#SPC18C|wciX-SPC18C|wciY-SPC18B#SPC18C|wzd-SPC18B|wze-SPC18B#SPC18C|wzg-SPC18B#SPC18C|wzh-SPC18B#SPC18C|wzx-SPC18B#SPC18C|wzy-SPC18B#SPC18C	SPC18B|SPC18C/18/94.44%	105
GCA_901326885.1	18C	gct-SPC18B#SPC18C|rmlA-SPC18B#SPC18C|rmlB-SPC18B#SPC18C|rmlC-SPC18B#SPC18C|rmlD-SPC18B#SPC18C#SPC24F|wchA-SPC18B#SPC18C|wchF-SPC18B#SPC18C|wciU-SPC18B#SPC18C|wciV-SPC18B#SPC18C|wciW-SPC18B#SPC18C|wciX-SPC18C|wciY-SPC18B#SPC18C|wzd-SPC18B|wze-SPC18B#SPC18C|wzg-SPC18B#SPC18C|wzh-SPC18B#SPC18C|wzx-SPC18B#SPC18C|wzy-SPC18B#SPC18C	SPC18B|SPC18C/18/94.44%	105
GCA_901327125.1	18C	gct-SPC18B#SPC18C|rmlA-SPC18B#SPC18C|rmlB-SPC18B#SPC18C|rmlC-SPC18B#SPC18C|rmlD-SPC18B#SPC18C#SPC24F|wchA-SPC18B#SPC18C|wchF-SPC18B#SPC18C|wciU-SPC18B#SPC18C|wciV-SPC18B#SPC18C|wciW-SPC18B#SPC18C|wciX-SPC18C|wciY-SPC18B#SPC18C|wzd-SPC18B|wze-SPC18B#SPC18C|wzg-SPC18B#SPC18C|wzh-SPC18B#SPC18C|wzx-SPC18B#SPC18C|wzy-SPC18B#SPC18C	SPC18B|SPC18C/18/94.44%	105
GCA_901327265.1	18C	gct-SPC18B#SPC18C|rmlA-SPC18B#SPC18C|rmlB-SPC18B#SPC18C|rmlC-SPC18B#SPC18C|rmlD-SPC18B#SPC18C#SPC24F|wchA-SPC18B#SPC18C|wchF-SPC18B#SPC18C|wciU-SPC18B#SPC18C|wciV-SPC18B#SPC18C|wciW-SPC18B#SPC18C|wciX-SPC18C|wciY-SPC18B#SPC18C|wzd-SPC18B|wze-SPC18B#SPC18C|wzg-SPC18B#SPC18C|wzh-SPC18B#SPC18C|wzx-SPC18B#SPC18C|wzy-SPC18B#SPC18C	SPC18B|SPC18C/18/94.44%	105
GCA_901327475.1	18C	gct-SPC18B#SPC18C|rmlA-SPC18B#SPC18C|rmlB-SPC18B#SPC18C|rmlC-SPC18B#SPC18C|rmlD-SPC18B#SPC18C#SPC24F|wchA-SPC18B#SPC18C|wchF-SPC18B#SPC18C|wciU-SPC18B#SPC18C|wciV-SPC18B#SPC18C|wciW-SPC18B#SPC18C|wciX-SPC18C|wciY-SPC18B#SPC18C|wzd-SPC18B|wze-SPC18B#SPC18C|wzg-SPC18B#SPC18C|wzh-SPC18B#SPC18C|wzx-SPC18B#SPC18C|wzy-SPC18B#SPC18C	SPC18B|SPC18C/18/94.44%	105
GCA_901335825.1	18C	gct-SPC18B#SPC18C|rmlA-SPC18B#SPC18C|rmlB-SPC18B#SPC18C|rmlC-SPC18B#SPC18C|rmlD-SPC18B#SPC18C#SPC24F|wchA-SPC18B#SPC18C|wchF-SPC18B#SPC18C|wciU-SPC18B#SPC18C|wciV-SPC18B#SPC18C|wciW-SPC18B#SPC18C|wciX-SPC18C|wciY-SPC18B#SPC18C|wzd-SPC18B|wze-SPC18B#SPC18C|wzg-SPC18B#SPC18C|wzh-SPC18B#SPC18C|wzx-SPC18B#SPC18C|wzy-SPC18B#SPC18C	SPC18B|SPC18C/18/94.44%	105
GCA_901338175.1	18C	gct-SPC18B#SPC18C|rmlA-SPC18B#SPC18C|rmlB-SPC18B#SPC18C|rmlC-SPC18B#SPC18C|rmlD-SPC18B#SPC18C#SPC24F|wchA-SPC18B#SPC18C|wchF-SPC18B#SPC18C|wciU-SPC18B#SPC18C|wciV-SPC18B#SPC18C|wciW-SPC18B#SPC18C|wciX-SPC18C|wciY-SPC18B#SPC18C|wzd-SPC18B|wze-SPC18B#SPC18C|wzg-SPC18B#SPC18C|wzh-SPC18B#SPC18C|wzx-SPC18B#SPC18C|wzy-SPC18B#SPC18C	SPC18B|SPC18C/18/94.44%	105
GCA_901338325.1	18C	gct-SPC18B#SPC18C|rmlA-SPC18B#SPC18C|rmlB-SPC18B#SPC18C|rmlC-SPC18B#SPC18C|rmlD-SPC18B#SPC18C#SPC24F|wchA-SPC18B#SPC18C|wchF-SPC18B#SPC18C|wciU-SPC18B#SPC18C|wciV-SPC18B#SPC18C|wciW-SPC18B#SPC18C|wciX-SPC18C|wciY-SPC18B#SPC18C|wzd-SPC18B|wze-SPC18B#SPC18C|wzg-SPC18B#SPC18C|wzh-SPC18B#SPC18C|wzx-SPC18B#SPC18C|wzy-SPC18B#SPC18C	SPC18B|SPC18C/18/94.44%	105
GCA_901338525.1	18C	gct-SPC18B#SPC18C|rmlA-SPC18B#SPC18C|rmlB-SPC18B#SPC18C|rmlC-SPC18B#SPC18C|rmlD-SPC18B#SPC18C#SPC24F|wchA-SPC18B#SPC18C|wchF-SPC18B#SPC18C|wciU-SPC18B#SPC18C|wciV-SPC18B#SPC18C|wciW-SPC18B#SPC18C|wciX-SPC18C|wciY-SPC18B#SPC18C|wzd-SPC18B|wze-SPC18B#SPC18C|wzg-SPC18B#SPC18C|wzh-SPC18B#SPC18C|wzx-SPC18B#SPC18C|wzy-SPC18B#SPC18C	SPC18B|SPC18C/18/94.44%	105
GCA_901340105.1	18C	gct-SPC18B#SPC18C|rmlA-SPC18B#SPC18C|rmlB-SPC18B#SPC18C|rmlC-SPC18B#SPC18C|rmlD-SPC18B#SPC18C#SPC24F|wchA-SPC18B#SPC18C|wchF-SPC18B#SPC18C|wciU-SPC18B#SPC18C|wciV-SPC18B#SPC18C|wciW-SPC18B#SPC18C|wciX-SPC18C|wciY-SPC18B#SPC18C|wzd-SPC18B|wze-SPC18B#SPC18C|wzg-SPC18B#SPC18C|wzh-SPC18B#SPC18C|wzx-SPC18B#SPC18C|wzy-SPC18B#SPC18C	SPC18B|SPC18C/18/94.44%	105
GCA_001107825.1	18C	gct-SPC18B#SPC18C|rmlA-SPC18B#SPC18C|rmlB-SPC28F#SPC41A|rmlC-SPC07C#SPC19B|rmlD-SPC06C|wchA-SPC18B#SPC18C|wchF-SPC18B#SPC18C|wciU-SPC18B#SPC18C|wciV-SPC18B#SPC18C|wciW-SPC18B#SPC18C|wciX-SPC18C|wciY-SPC18B#SPC18C|wzd-SPC18B|wze-SPC18B#SPC18C|wzg-SPC18B#SPC18C|wzh-SPC24A|wzx-SPC18B#SPC18C|wzy-SPC18B#SPC18C	SPC18B|SPC18C/18/72.22%-3	79
GCA_001110625.1	18C	gct-SPC18B#SPC18C|rmlA-SPC18B#SPC18C|rmlB-SPC28F#SPC41A|rmlC-SPC07C#SPC19B|rmlD-SPC06C|wchA-SPC18B#SPC18C|wchF-SPC18B#SPC18C|wciU-SPC18B#SPC18C|wciV-SPC18B#SPC18C|wciW-SPC18B#SPC18C|wciX-SPC18C|wciY-SPC18B#SPC18C|wzd-SPC18B|wze-SPC18B#SPC18C|wzg-SPC18B#SPC18C|wzh-SPC24A|wzx-SPC18B#SPC18C|wzy-SPC18B#SPC18C	SPC18B|SPC18C/18/72.22%-3	79
GCA_001113645.1	18C	gct-SPC18B#SPC18C|rmlA-SPC18B#SPC18C|rmlB-SPC28F#SPC41A|rmlC-SPC07C#SPC19B|rmlD-SPC06C|wchA-SPC18B#SPC18C|wchF-SPC18B#SPC18C|wciU-SPC18B#SPC18C|wciV-SPC18B#SPC18C|wciW-SPC18B#SPC18C|wciX-SPC18C|wciY-SPC18B#SPC18C|wzd-SPC18B|wze-SPC18B#SPC18C|wzg-SPC18B#SPC18C|wzh-SPC24A|wzx-SPC18B#SPC18C|wzy-SPC18B#SPC18C	SPC18B|SPC18C/18/72.22%-3	79
GCA_001113705.2	18C	gct-SPC18B#SPC18C|rmlA-SPC18B#SPC18C|rmlB-SPC28F#SPC41A|rmlC-SPC07C#SPC19B|rmlD-SPC06C|wchA-SPC18B#SPC18C|wchF-SPC18B#SPC18C|wciU-SPC18B#SPC18C|wciV-SPC18B#SPC18C|wciW-SPC18B#SPC18C|wciX-SPC18C|wciY-SPC18B#SPC18C|wzd-SPC18B|wze-SPC18B#SPC18C|wzg-SPC18B#SPC18C|wzh-SPC24A|wzx-SPC18B#SPC18C|wzy-SPC18B#SPC18C	SPC18B|SPC18C/18/72.22%-3	79
GCA_001146965.1	18C	gct-SPC18B#SPC18C|rmlA-SPC18B#SPC18C|rmlB-SPC28F#SPC41A|rmlC-SPC07C#SPC19B|rmlD-SPC06C|wchA-SPC18B#SPC18C|wchF-SPC18B#SPC18C|wciU-SPC18B#SPC18C|wciV-SPC18B#SPC18C|wciW-SPC18B#SPC18C|wciX-SPC18C|wciY-SPC18B#SPC18C|wzd-SPC18B|wze-SPC18B#SPC18C|wzg-SPC18B#SPC18C|wzh-SPC24A|wzx-SPC18B#SPC18C|wzy-SPC18B#SPC18C	SPC18B|SPC18C/18/72.22%-3	79
GCA_001154985.1	18C	gct-SPC18B#SPC18C|rmlA-SPC18B#SPC18C|rmlB-SPC28F#SPC41A|rmlC-SPC07C#SPC19B|rmlD-SPC06C|wchA-SPC18B#SPC18C|wchF-SPC18B#SPC18C|wciU-SPC18B#SPC18C|wciV-SPC18B#SPC18C|wciW-SPC18B#SPC18C|wciX-SPC18C|wciY-SPC18B#SPC18C|wzd-SPC18B|wze-SPC18B#SPC18C|wzg-SPC18B#SPC18C|wzh-SPC24A|wzx-SPC18B#SPC18C|wzy-SPC18B#SPC18C	SPC18B|SPC18C/18/72.22%-3	79
GCA_001194115.1	18C	gct-SPC18B#SPC18C|rmlA-SPC18B#SPC18C|rmlB-SPC28F#SPC41A|rmlC-SPC07C#SPC19B|rmlD-SPC06C|wchA-SPC18B#SPC18C|wchF-SPC18B#SPC18C|wciU-SPC18B#SPC18C|wciV-SPC18B#SPC18C|wciW-SPC18B#SPC18C|wciX-SPC18C|wciY-SPC18B#SPC18C|wzd-SPC18B|wze-SPC18B#SPC18C|wzg-SPC18B#SPC18C|wzh-SPC24A|wzx-SPC18B#SPC18C|wzy-SPC18B#SPC18C	SPC18B|SPC18C/18/72.22%-3	79
GCA_001203015.1	18C	gct-SPC18B#SPC18C|rmlA-SPC18B#SPC18C|rmlB-SPC28F#SPC41A|rmlC-SPC07C#SPC19B|rmlD-SPC06C|wchA-SPC18B#SPC18C|wchF-SPC18B#SPC18C|wciU-SPC18B#SPC18C|wciV-SPC18B#SPC18C|wciW-SPC18B#SPC18C|wciX-SPC18C|wciY-SPC18B#SPC18C|wzd-SPC18B|wze-SPC18B#SPC18C|wzg-SPC18B#SPC18C|wzh-SPC24A|wzx-SPC18B#SPC18C|wzy-SPC18B#SPC18C	SPC18B|SPC18C/18/72.22%-3	79
GCA_001205055.1	18C	gct-SPC18B#SPC18C|rmlA-SPC18B#SPC18C|rmlB-SPC28F#SPC41A|rmlC-SPC07C#SPC19B|rmlD-SPC06C|wchA-SPC18B#SPC18C|wchF-SPC18B#SPC18C|wciU-SPC18B#SPC18C|wciV-SPC18B#SPC18C|wciW-SPC18B#SPC18C|wciX-SPC18C|wciY-SPC18B#SPC18C|wzd-SPC18B|wze-SPC18B#SPC18C|wzg-SPC18B#SPC18C|wzh-SPC24A|wzx-SPC18B#SPC18C|wzy-SPC18B#SPC18C	SPC18B|SPC18C/18/72.22%-3	79
GCA_002889835.1	18C	gct-SPC18B#SPC18C|rmlA-SPC18B#SPC18C|rmlB-SPC28F#SPC41A|rmlC-SPC07C#SPC19B|rmlD-SPC06C|wchA-SPC18B#SPC18C|wchF-SPC18B#SPC18C|wciU-SPC18B#SPC18C|wciV-SPC18B#SPC18C|wciW-SPC18B#SPC18C|wciX-SPC18C|wciY-SPC18B#SPC18C|wzd-SPC18B|wze-SPC18B#SPC18C|wzg-SPC18B#SPC18C|wzh-SPC24A|wzx-SPC18B#SPC18C|wzy-SPC18B#SPC18C	SPC18B|SPC18C/18/72.22%-3	79
GCA_900692995.1	18C	gct-SPC18B#SPC18C|rmlA-SPC18B#SPC18C|rmlB-SPC28F#SPC41A|rmlC-SPC07C#SPC19B|rmlD-SPC06C|wchA-SPC18B#SPC18C|wchF-SPC18B#SPC18C|wciU-SPC18B#SPC18C|wciV-SPC18B#SPC18C|wciW-SPC18B#SPC18C|wciX-SPC18C|wciY-SPC18B#SPC18C|wzd-SPC18B|wze-SPC18B#SPC18C|wzg-SPC18B#SPC18C|wzh-SPC24A|wzx-SPC18B#SPC18C|wzy-SPC18B#SPC18C	SPC18B|SPC18C/18/72.22%-3	79
GCA_901213315.1	18C	gct-SPC18B#SPC18C|rmlA-SPC18B#SPC18C|rmlB-SPC28F#SPC41A|rmlC-SPC07C#SPC19B|rmlD-SPC06C|wchA-SPC18B#SPC18C|wchF-SPC18B#SPC18C|wciU-SPC18B#SPC18C|wciV-SPC18B#SPC18C|wciW-SPC18B#SPC18C|wciX-SPC18C|wciY-SPC18B#SPC18C|wzd-SPC18B|wze-SPC18B#SPC18C|wzg-SPC18B#SPC18C|wzh-SPC24A|wzx-SPC18B#SPC18C|wzy-SPC18B#SPC18C	SPC18B|SPC18C/18/72.22%-3	79
GCA_901213605.1	18C	gct-SPC18B#SPC18C|rmlA-SPC18B#SPC18C|rmlB-SPC28F#SPC41A|rmlC-SPC07C#SPC19B|rmlD-SPC06C|wchA-SPC18B#SPC18C|wchF-SPC18B#SPC18C|wciU-SPC18B#SPC18C|wciV-SPC18B#SPC18C|wciW-SPC18B#SPC18C|wciX-SPC18C|wciY-SPC18B#SPC18C|wzd-SPC18B|wze-SPC18B#SPC18C|wzg-SPC18B#SPC18C|wzh-SPC24A|wzx-SPC18B#SPC18C|wzy-SPC18B#SPC18C	SPC18B|SPC18C/18/72.22%-3	79
GCA_901217745.1	18C	gct-SPC18B#SPC18C|rmlA-SPC18B#SPC18C|rmlB-SPC28F#SPC41A|rmlC-SPC07C#SPC19B|rmlD-SPC06C|wchA-SPC18B#SPC18C|wchF-SPC18B#SPC18C|wciU-SPC18B#SPC18C|wciV-SPC18B#SPC18C|wciW-SPC18B#SPC18C|wciX-SPC18C|wciY-SPC18B#SPC18C|wzd-SPC18B|wze-SPC18B#SPC18C|wzg-SPC18B#SPC18C|wzh-SPC24A|wzx-SPC18B#SPC18C|wzy-SPC18B#SPC18C	SPC18B|SPC18C/18/72.22%-3	79
GCA_901219045.1	18C	gct-SPC18B#SPC18C|rmlA-SPC18B#SPC18C|rmlB-SPC28F#SPC41A|rmlC-SPC07C#SPC19B|rmlD-SPC06C|wchA-SPC18B#SPC18C|wchF-SPC18B#SPC18C|wciU-SPC18B#SPC18C|wciV-SPC18B#SPC18C|wciW-SPC18B#SPC18C|wciX-SPC18C|wciY-SPC18B#SPC18C|wzd-SPC18B|wze-SPC18B#SPC18C|wzg-SPC18B#SPC18C|wzh-SPC24A|wzx-SPC18B#SPC18C|wzy-SPC18B#SPC18C	SPC18B|SPC18C/18/72.22%-3	79
GCA_901219655.1	18C	gct-SPC18B#SPC18C|rmlA-SPC18B#SPC18C|rmlB-SPC28F#SPC41A|rmlC-SPC07C#SPC19B|rmlD-SPC06C|wchA-SPC18B#SPC18C|wchF-SPC18B#SPC18C|wciU-SPC18B#SPC18C|wciV-SPC18B#SPC18C|wciW-SPC18B#SPC18C|wciX-SPC18C|wciY-SPC18B#SPC18C|wzd-SPC18B|wze-SPC18B#SPC18C|wzg-SPC18B#SPC18C|wzh-SPC24A|wzx-SPC18B#SPC18C|wzy-SPC18B#SPC18C	SPC18B|SPC18C/18/72.22%-3	79
GCA_901222355.1	18C	gct-SPC18B#SPC18C|rmlA-SPC18B#SPC18C|rmlB-SPC28F#SPC41A|rmlC-SPC07C#SPC19B|rmlD-SPC06C|wchA-SPC18B#SPC18C|wchF-SPC18B#SPC18C|wciU-SPC18B#SPC18C|wciV-SPC18B#SPC18C|wciW-SPC18B#SPC18C|wciX-SPC18C|wciY-SPC18B#SPC18C|wzd-SPC18B|wze-SPC18B#SPC18C|wzg-SPC18B#SPC18C|wzh-SPC24A|wzx-SPC18B#SPC18C|wzy-SPC18B#SPC18C	SPC18B|SPC18C/18/72.22%-3	79
GCA_901223705.1	18C	gct-SPC18B#SPC18C|rmlA-SPC18B#SPC18C|rmlB-SPC28F#SPC41A|rmlC-SPC07C#SPC19B|rmlD-SPC06C|wchA-SPC18B#SPC18C|wchF-SPC18B#SPC18C|wciU-SPC18B#SPC18C|wciV-SPC18B#SPC18C|wciW-SPC18B#SPC18C|wciX-SPC18C|wciY-SPC18B#SPC18C|wzd-SPC18B|wze-SPC18B#SPC18C|wzg-SPC18B#SPC18C|wzh-SPC24A|wzx-SPC18B#SPC18C|wzy-SPC18B#SPC18C	SPC18B|SPC18C/18/72.22%-3	79
GCA_901223795.1	18C	gct-SPC18B#SPC18C|rmlA-SPC18B#SPC18C|rmlB-SPC28F#SPC41A|rmlC-SPC07C#SPC19B|rmlD-SPC06C|wchA-SPC18B#SPC18C|wchF-SPC18B#SPC18C|wciU-SPC18B#SPC18C|wciV-SPC18B#SPC18C|wciW-SPC18B#SPC18C|wciX-SPC18C|wciY-SPC18B#SPC18C|wzd-SPC18B|wze-SPC18B#SPC18C|wzg-SPC18B#SPC18C|wzh-SPC24A|wzx-SPC18B#SPC18C|wzy-SPC18B#SPC18C	SPC18B|SPC18C/18/72.22%-3	79
GCA_901224835.1	18C	gct-SPC18B#SPC18C|rmlA-SPC18B#SPC18C|rmlB-SPC28F#SPC41A|rmlC-SPC07C#SPC19B|rmlD-SPC06C|wchA-SPC18B#SPC18C|wchF-SPC18B#SPC18C|wciU-SPC18B#SPC18C|wciV-SPC18B#SPC18C|wciW-SPC18B#SPC18C|wciX-SPC18C|wciY-SPC18B#SPC18C|wzd-SPC18B|wze-SPC18B#SPC18C|wzg-SPC18B#SPC18C|wzh-SPC24A|wzx-SPC18B#SPC18C|wzy-SPC18B#SPC18C	SPC18B|SPC18C/18/72.22%-3	79
GCA_901225255.1	18C	gct-SPC18B#SPC18C|rmlA-SPC18B#SPC18C|rmlB-SPC28F#SPC41A|rmlC-SPC07C#SPC19B|rmlD-SPC06C|wchA-SPC18B#SPC18C|wchF-SPC18B#SPC18C|wciU-SPC18B#SPC18C|wciV-SPC18B#SPC18C|wciW-SPC18B#SPC18C|wciX-SPC18C|wciY-SPC18B#SPC18C|wzd-SPC18B|wze-SPC18B#SPC18C|wzg-SPC18B#SPC18C|wzh-SPC24A|wzx-SPC18B#SPC18C|wzy-SPC18B#SPC18C	SPC18B|SPC18C/18/72.22%-3	79
GCA_901229515.1	18C	gct-SPC18B#SPC18C|rmlA-SPC18B#SPC18C|rmlB-SPC28F#SPC41A|rmlC-SPC07C#SPC19B|rmlD-SPC06C|wchA-SPC18B#SPC18C|wchF-SPC18B#SPC18C|wciU-SPC18B#SPC18C|wciV-SPC18B#SPC18C|wciW-SPC18B#SPC18C|wciX-SPC18C|wciY-SPC18B#SPC18C|wzd-SPC18B|wze-SPC18B#SPC18C|wzg-SPC18B#SPC18C|wzh-SPC24A|wzx-SPC18B#SPC18C|wzy-SPC18B#SPC18C	SPC18B|SPC18C/18/72.22%-3	79
GCA_901232245.1	18C	gct-SPC18B#SPC18C|rmlA-SPC18B#SPC18C|rmlB-SPC28F#SPC41A|rmlC-SPC07C#SPC19B|rmlD-SPC06C|wchA-SPC18B#SPC18C|wchF-SPC18B#SPC18C|wciU-SPC18B#SPC18C|wciV-SPC18B#SPC18C|wciW-SPC18B#SPC18C|wciX-SPC18C|wciY-SPC18B#SPC18C|wzd-SPC18B|wze-SPC18B#SPC18C|wzg-SPC18B#SPC18C|wzh-SPC24A|wzx-SPC18B#SPC18C|wzy-SPC18B#SPC18C	SPC18B|SPC18C/18/72.22%-3	79
GCA_901232775.1	18C	gct-SPC18B#SPC18C|rmlA-SPC18B#SPC18C|rmlB-SPC28F#SPC41A|rmlC-SPC07C#SPC19B|rmlD-SPC06C|wchA-SPC18B#SPC18C|wchF-SPC18B#SPC18C|wciU-SPC18B#SPC18C|wciV-SPC18B#SPC18C|wciW-SPC18B#SPC18C|wciX-SPC18C|wciY-SPC18B#SPC18C|wzd-SPC18B|wze-SPC18B#SPC18C|wzg-SPC18B#SPC18C|wzh-SPC24A|wzx-SPC18B#SPC18C|wzy-SPC18B#SPC18C	SPC18B|SPC18C/18/72.22%-3	79
GCA_901232965.1	18C	gct-SPC18B#SPC18C|rmlA-SPC18B#SPC18C|rmlB-SPC28F#SPC41A|rmlC-SPC07C#SPC19B|rmlD-SPC06C|wchA-SPC18B#SPC18C|wchF-SPC18B#SPC18C|wciU-SPC18B#SPC18C|wciV-SPC18B#SPC18C|wciW-SPC18B#SPC18C|wciX-SPC18C|wciY-SPC18B#SPC18C|wzd-SPC18B|wze-SPC18B#SPC18C|wzg-SPC18B#SPC18C|wzh-SPC24A|wzx-SPC18B#SPC18C|wzy-SPC18B#SPC18C	SPC18B|SPC18C/18/72.22%-3	79
GCA_901233035.1	18C	gct-SPC18B#SPC18C|rmlA-SPC18B#SPC18C|rmlB-SPC28F#SPC41A|rmlC-SPC07C#SPC19B|rmlD-SPC06C|wchA-SPC18B#SPC18C|wchF-SPC18B#SPC18C|wciU-SPC18B#SPC18C|wciV-SPC18B#SPC18C|wciW-SPC18B#SPC18C|wciX-SPC18C|wciY-SPC18B#SPC18C|wzd-SPC18B|wze-SPC18B#SPC18C|wzg-SPC18B#SPC18C|wzh-SPC24A|wzx-SPC18B#SPC18C|wzy-SPC18B#SPC18C	SPC18B|SPC18C/18/72.22%-3	79
GCA_901234325.1	18C	gct-SPC18B#SPC18C|rmlA-SPC18B#SPC18C|rmlB-SPC28F#SPC41A|rmlC-SPC07C#SPC19B|rmlD-SPC06C|wchA-SPC18B#SPC18C|wchF-SPC18B#SPC18C|wciU-SPC18B#SPC18C|wciV-SPC18B#SPC18C|wciW-SPC18B#SPC18C|wciX-SPC18C|wciY-SPC18B#SPC18C|wzd-SPC18B|wze-SPC18B#SPC18C|wzg-SPC18B#SPC18C|wzh-SPC24A|wzx-SPC18B#SPC18C|wzy-SPC18B#SPC18C	SPC18B|SPC18C/18/72.22%-3	79
GCA_901243295.1	18C	gct-SPC18B#SPC18C|rmlA-SPC18B#SPC18C|rmlB-SPC28F#SPC41A|rmlC-SPC07C#SPC19B|rmlD-SPC06C|wchA-SPC18B#SPC18C|wchF-SPC18B#SPC18C|wciU-SPC18B#SPC18C|wciV-SPC18B#SPC18C|wciW-SPC18B#SPC18C|wciX-SPC18C|wciY-SPC18B#SPC18C|wzd-SPC18B|wze-SPC18B#SPC18C|wzg-SPC18B#SPC18C|wzh-SPC24A|wzx-SPC18B#SPC18C|wzy-SPC18B#SPC18C	SPC18B|SPC18C/18/72.22%-3	79
GCA_901243575.1	18C	gct-SPC18B#SPC18C|rmlA-SPC18B#SPC18C|rmlB-SPC28F#SPC41A|rmlC-SPC07C#SPC19B|rmlD-SPC06C|wchA-SPC18B#SPC18C|wchF-SPC18B#SPC18C|wciU-SPC18B#SPC18C|wciV-SPC18B#SPC18C|wciW-SPC18B#SPC18C|wciX-SPC18C|wciY-SPC18B#SPC18C|wzd-SPC18B|wze-SPC18B#SPC18C|wzg-SPC18B#SPC18C|wzh-SPC24A|wzx-SPC18B#SPC18C|wzy-SPC18B#SPC18C	SPC18B|SPC18C/18/72.22%-3	79
GCA_901244295.1	18C	gct-SPC18B#SPC18C|rmlA-SPC18B#SPC18C|rmlB-SPC28F#SPC41A|rmlC-SPC07C#SPC19B|rmlD-SPC06C|wchA-SPC18B#SPC18C|wchF-SPC18B#SPC18C|wciU-SPC18B#SPC18C|wciV-SPC18B#SPC18C|wciW-SPC18B#SPC18C|wciX-SPC18C|wciY-SPC18B#SPC18C|wzd-SPC18B|wze-SPC18B#SPC18C|wzg-SPC18B#SPC18C|wzh-SPC24A|wzx-SPC18B#SPC18C|wzy-SPC18B#SPC18C	SPC18B|SPC18C/18/72.22%-3	79
GCA_901244345.1	18C	gct-SPC18B#SPC18C|rmlA-SPC18B#SPC18C|rmlB-SPC28F#SPC41A|rmlC-SPC07C#SPC19B|rmlD-SPC06C|wchA-SPC18B#SPC18C|wchF-SPC18B#SPC18C|wciU-SPC18B#SPC18C|wciV-SPC18B#SPC18C|wciW-SPC18B#SPC18C|wciX-SPC18C|wciY-SPC18B#SPC18C|wzd-SPC18B|wze-SPC18B#SPC18C|wzg-SPC18B#SPC18C|wzh-SPC24A|wzx-SPC18B#SPC18C|wzy-SPC18B#SPC18C	SPC18B|SPC18C/18/72.22%-3	79
GCA_901247885.1	18C	gct-SPC18B#SPC18C|rmlA-SPC18B#SPC18C|rmlB-SPC28F#SPC41A|rmlC-SPC07C#SPC19B|rmlD-SPC06C|wchA-SPC18B#SPC18C|wchF-SPC18B#SPC18C|wciU-SPC18B#SPC18C|wciV-SPC18B#SPC18C|wciW-SPC18B#SPC18C|wciX-SPC18C|wciY-SPC18B#SPC18C|wzd-SPC18B|wze-SPC18B#SPC18C|wzg-SPC18B#SPC18C|wzh-SPC24A|wzx-SPC18B#SPC18C|wzy-SPC18B#SPC18C	SPC18B|SPC18C/18/72.22%-3	79
GCA_901251925.1	18C	gct-SPC18B#SPC18C|rmlA-SPC18B#SPC18C|rmlB-SPC28F#SPC41A|rmlC-SPC07C#SPC19B|rmlD-SPC06C|wchA-SPC18B#SPC18C|wchF-SPC18B#SPC18C|wciU-SPC18B#SPC18C|wciV-SPC18B#SPC18C|wciW-SPC18B#SPC18C|wciX-SPC18C|wciY-SPC18B#SPC18C|wzd-SPC18B|wze-SPC18B#SPC18C|wzg-SPC18B#SPC18C|wzh-SPC24A|wzx-SPC18B#SPC18C|wzy-SPC18B#SPC18C	SPC18B|SPC18C/18/72.22%-3	79
GCA_901252735.1	18C	gct-SPC18B#SPC18C|rmlA-SPC18B#SPC18C|rmlB-SPC28F#SPC41A|rmlC-SPC07C#SPC19B|rmlD-SPC06C|wchA-SPC18B#SPC18C|wchF-SPC18B#SPC18C|wciU-SPC18B#SPC18C|wciV-SPC18B#SPC18C|wciW-SPC18B#SPC18C|wciX-SPC18C|wciY-SPC18B#SPC18C|wzd-SPC18B|wze-SPC18B#SPC18C|wzg-SPC18B#SPC18C|wzh-SPC24A|wzx-SPC18B#SPC18C|wzy-SPC18B#SPC18C	SPC18B|SPC18C/18/72.22%-3	79
GCA_901255415.1	18C	gct-SPC18B#SPC18C|rmlA-SPC18B#SPC18C|rmlB-SPC28F#SPC41A|rmlC-SPC07C#SPC19B|rmlD-SPC06C|wchA-SPC18B#SPC18C|wchF-SPC18B#SPC18C|wciU-SPC18B#SPC18C|wciV-SPC18B#SPC18C|wciW-SPC18B#SPC18C|wciX-SPC18C|wciY-SPC18B#SPC18C|wzd-SPC18B|wze-SPC18B#SPC18C|wzg-SPC18B#SPC18C|wzh-SPC24A|wzx-SPC18B#SPC18C|wzy-SPC18B#SPC18C	SPC18B|SPC18C/18/72.22%-3	79
GCA_901255625.1	18C	gct-SPC18B#SPC18C|rmlA-SPC18B#SPC18C|rmlB-SPC28F#SPC41A|rmlC-SPC07C#SPC19B|rmlD-SPC06C|wchA-SPC18B#SPC18C|wchF-SPC18B#SPC18C|wciU-SPC18B#SPC18C|wciV-SPC18B#SPC18C|wciW-SPC18B#SPC18C|wciX-SPC18C|wciY-SPC18B#SPC18C|wzd-SPC18B|wze-SPC18B#SPC18C|wzg-SPC18B#SPC18C|wzh-SPC24A|wzx-SPC18B#SPC18C|wzy-SPC18B#SPC18C	SPC18B|SPC18C/18/72.22%-3	79
GCA_901255805.1	18C	gct-SPC18B#SPC18C|rmlA-SPC18B#SPC18C|rmlB-SPC28F#SPC41A|rmlC-SPC07C#SPC19B|rmlD-SPC06C|wchA-SPC18B#SPC18C|wchF-SPC18B#SPC18C|wciU-SPC18B#SPC18C|wciV-SPC18B#SPC18C|wciW-SPC18B#SPC18C|wciX-SPC18C|wciY-SPC18B#SPC18C|wzd-SPC18B|wze-SPC18B#SPC18C|wzg-SPC18B#SPC18C|wzh-SPC24A|wzx-SPC18B#SPC18C|wzy-SPC18B#SPC18C	SPC18B|SPC18C/18/72.22%-3	79
GCA_901259515.1	18C	gct-SPC18B#SPC18C|rmlA-SPC18B#SPC18C|rmlB-SPC28F#SPC41A|rmlC-SPC07C#SPC19B|rmlD-SPC06C|wchA-SPC18B#SPC18C|wchF-SPC18B#SPC18C|wciU-SPC18B#SPC18C|wciV-SPC18B#SPC18C|wciW-SPC18B#SPC18C|wciX-SPC18C|wciY-SPC18B#SPC18C|wzd-SPC18B|wze-SPC18B#SPC18C|wzg-SPC18B#SPC18C|wzh-SPC24A|wzx-SPC18B#SPC18C|wzy-SPC18B#SPC18C	SPC18B|SPC18C/18/72.22%-3	79
GCA_901261485.1	18C	gct-SPC18B#SPC18C|rmlA-SPC18B#SPC18C|rmlB-SPC28F#SPC41A|rmlC-SPC07C#SPC19B|rmlD-SPC06C|wchA-SPC18B#SPC18C|wchF-SPC18B#SPC18C|wciU-SPC18B#SPC18C|wciV-SPC18B#SPC18C|wciW-SPC18B#SPC18C|wciX-SPC18C|wciY-SPC18B#SPC18C|wzd-SPC18B|wze-SPC18B#SPC18C|wzg-SPC18B#SPC18C|wzh-SPC24A|wzx-SPC18B#SPC18C|wzy-SPC18B#SPC18C	SPC18B|SPC18C/18/72.22%-3	79
GCA_901262575.1	18C	gct-SPC18B#SPC18C|rmlA-SPC18B#SPC18C|rmlB-SPC28F#SPC41A|rmlC-SPC07C#SPC19B|rmlD-SPC06C|wchA-SPC18B#SPC18C|wchF-SPC18B#SPC18C|wciU-SPC18B#SPC18C|wciV-SPC18B#SPC18C|wciW-SPC18B#SPC18C|wciX-SPC18C|wciY-SPC18B#SPC18C|wzd-SPC18B|wze-SPC18B#SPC18C|wzg-SPC18B#SPC18C|wzh-SPC24A|wzx-SPC18B#SPC18C|wzy-SPC18B#SPC18C	SPC18B|SPC18C/18/72.22%-3	79
GCA_901262815.1	18C	gct-SPC18B#SPC18C|rmlA-SPC18B#SPC18C|rmlB-SPC28F#SPC41A|rmlC-SPC07C#SPC19B|rmlD-SPC06C|wchA-SPC18B#SPC18C|wchF-SPC18B#SPC18C|wciU-SPC18B#SPC18C|wciV-SPC18B#SPC18C|wciW-SPC18B#SPC18C|wciX-SPC18C|wciY-SPC18B#SPC18C|wzd-SPC18B|wze-SPC18B#SPC18C|wzg-SPC18B#SPC18C|wzh-SPC24A|wzx-SPC18B#SPC18C|wzy-SPC18B#SPC18C	SPC18B|SPC18C/18/72.22%-3	79
GCA_901263135.1	18C	gct-SPC18B#SPC18C|rmlA-SPC18B#SPC18C|rmlB-SPC28F#SPC41A|rmlC-SPC07C#SPC19B|rmlD-SPC06C|wchA-SPC18B#SPC18C|wchF-SPC18B#SPC18C|wciU-SPC18B#SPC18C|wciV-SPC18B#SPC18C|wciW-SPC18B#SPC18C|wciX-SPC18C|wciY-SPC18B#SPC18C|wzd-SPC18B|wze-SPC18B#SPC18C|wzg-SPC18B#SPC18C|wzh-SPC24A|wzx-SPC18B#SPC18C|wzy-SPC18B#SPC18C	SPC18B|SPC18C/18/72.22%-3	79
GCA_901263535.1	18C	gct-SPC18B#SPC18C|rmlA-SPC18B#SPC18C|rmlB-SPC28F#SPC41A|rmlC-SPC07C#SPC19B|rmlD-SPC06C|wchA-SPC18B#SPC18C|wchF-SPC18B#SPC18C|wciU-SPC18B#SPC18C|wciV-SPC18B#SPC18C|wciW-SPC18B#SPC18C|wciX-SPC18C|wciY-SPC18B#SPC18C|wzd-SPC18B|wze-SPC18B#SPC18C|wzg-SPC18B#SPC18C|wzh-SPC24A|wzx-SPC18B#SPC18C|wzy-SPC18B#SPC18C	SPC18B|SPC18C/18/72.22%-3	79
GCA_901264015.1	18C	gct-SPC18B#SPC18C|rmlA-SPC18B#SPC18C|rmlB-SPC28F#SPC41A|rmlC-SPC07C#SPC19B|rmlD-SPC06C|wchA-SPC18B#SPC18C|wchF-SPC18B#SPC18C|wciU-SPC18B#SPC18C|wciV-SPC18B#SPC18C|wciW-SPC18B#SPC18C|wciX-SPC18C|wciY-SPC18B#SPC18C|wzd-SPC18B|wze-SPC18B#SPC18C|wzg-SPC18B#SPC18C|wzh-SPC24A|wzx-SPC18B#SPC18C|wzy-SPC18B#SPC18C	SPC18B|SPC18C/18/72.22%-3	79
GCA_901265345.1	18C	gct-SPC18B#SPC18C|rmlA-SPC18B#SPC18C|rmlB-SPC28F#SPC41A|rmlC-SPC07C#SPC19B|rmlD-SPC06C|wchA-SPC18B#SPC18C|wchF-SPC18B#SPC18C|wciU-SPC18B#SPC18C|wciV-SPC18B#SPC18C|wciW-SPC18B#SPC18C|wciX-SPC18C|wciY-SPC18B#SPC18C|wzd-SPC18B|wze-SPC18B#SPC18C|wzg-SPC18B#SPC18C|wzh-SPC24A|wzx-SPC18B#SPC18C|wzy-SPC18B#SPC18C	SPC18B|SPC18C/18/72.22%-3	79
GCA_901275205.1	18C	gct-SPC18B#SPC18C|rmlA-SPC18B#SPC18C|rmlB-SPC28F#SPC41A|rmlC-SPC07C#SPC19B|rmlD-SPC06C|wchA-SPC18B#SPC18C|wchF-SPC18B#SPC18C|wciU-SPC18B#SPC18C|wciV-SPC18B#SPC18C|wciW-SPC18B#SPC18C|wciX-SPC18C|wciY-SPC18B#SPC18C|wzd-SPC18B|wze-SPC18B#SPC18C|wzg-SPC18B#SPC18C|wzh-SPC24A|wzx-SPC18B#SPC18C|wzy-SPC18B#SPC18C	SPC18B|SPC18C/18/72.22%-3	79
GCA_901276185.1	18C	gct-SPC18B#SPC18C|rmlA-SPC18B#SPC18C|rmlB-SPC28F#SPC41A|rmlC-SPC07C#SPC19B|rmlD-SPC06C|wchA-SPC18B#SPC18C|wchF-SPC18B#SPC18C|wciU-SPC18B#SPC18C|wciV-SPC18B#SPC18C|wciW-SPC18B#SPC18C|wciX-SPC18C|wciY-SPC18B#SPC18C|wzd-SPC18B|wze-SPC18B#SPC18C|wzg-SPC18B#SPC18C|wzh-SPC24A|wzx-SPC18B#SPC18C|wzy-SPC18B#SPC18C	SPC18B|SPC18C/18/72.22%-3	79
GCA_901280235.1	18C	gct-SPC18B#SPC18C|rmlA-SPC18B#SPC18C|rmlB-SPC28F#SPC41A|rmlC-SPC07C#SPC19B|rmlD-SPC06C|wchA-SPC18B#SPC18C|wchF-SPC18B#SPC18C|wciU-SPC18B#SPC18C|wciV-SPC18B#SPC18C|wciW-SPC18B#SPC18C|wciX-SPC18C|wciY-SPC18B#SPC18C|wzd-SPC18B|wze-SPC18B#SPC18C|wzg-SPC18B#SPC18C|wzh-SPC24A|wzx-SPC18B#SPC18C|wzy-SPC18B#SPC18C	SPC18B|SPC18C/18/72.22%-3	79
GCA_901280475.1	18C	gct-SPC18B#SPC18C|rmlA-SPC18B#SPC18C|rmlB-SPC28F#SPC41A|rmlC-SPC07C#SPC19B|rmlD-SPC06C|wchA-SPC18B#SPC18C|wchF-SPC18B#SPC18C|wciU-SPC18B#SPC18C|wciV-SPC18B#SPC18C|wciW-SPC18B#SPC18C|wciX-SPC18C|wciY-SPC18B#SPC18C|wzd-SPC18B|wze-SPC18B#SPC18C|wzg-SPC18B#SPC18C|wzh-SPC24A|wzx-SPC18B#SPC18C|wzy-SPC18B#SPC18C	SPC18B|SPC18C/18/72.22%-3	79
GCA_901281025.1	18C	gct-SPC18B#SPC18C|rmlA-SPC18B#SPC18C|rmlB-SPC28F#SPC41A|rmlC-SPC07C#SPC19B|rmlD-SPC06C|wchA-SPC18B#SPC18C|wchF-SPC18B#SPC18C|wciU-SPC18B#SPC18C|wciV-SPC18B#SPC18C|wciW-SPC18B#SPC18C|wciX-SPC18C|wciY-SPC18B#SPC18C|wzd-SPC18B|wze-SPC18B#SPC18C|wzg-SPC18B#SPC18C|wzh-SPC24A|wzx-SPC18B#SPC18C|wzy-SPC18B#SPC18C	SPC18B|SPC18C/18/72.22%-3	79
GCA_901282915.1	18C	gct-SPC18B#SPC18C|rmlA-SPC18B#SPC18C|rmlB-SPC28F#SPC41A|rmlC-SPC07C#SPC19B|rmlD-SPC06C|wchA-SPC18B#SPC18C|wchF-SPC18B#SPC18C|wciU-SPC18B#SPC18C|wciV-SPC18B#SPC18C|wciW-SPC18B#SPC18C|wciX-SPC18C|wciY-SPC18B#SPC18C|wzd-SPC18B|wze-SPC18B#SPC18C|wzg-SPC18B#SPC18C|wzh-SPC24A|wzx-SPC18B#SPC18C|wzy-SPC18B#SPC18C	SPC18B|SPC18C/18/72.22%-3	79
GCA_901283375.1	18C	gct-SPC18B#SPC18C|rmlA-SPC18B#SPC18C|rmlB-SPC28F#SPC41A|rmlC-SPC07C#SPC19B|rmlD-SPC06C|wchA-SPC18B#SPC18C|wchF-SPC18B#SPC18C|wciU-SPC18B#SPC18C|wciV-SPC18B#SPC18C|wciW-SPC18B#SPC18C|wciX-SPC18C|wciY-SPC18B#SPC18C|wzd-SPC18B|wze-SPC18B#SPC18C|wzg-SPC18B#SPC18C|wzh-SPC24A|wzx-SPC18B#SPC18C|wzy-SPC18B#SPC18C	SPC18B|SPC18C/18/72.22%-3	79
GCA_901283735.1	18C	gct-SPC18B#SPC18C|rmlA-SPC18B#SPC18C|rmlB-SPC28F#SPC41A|rmlC-SPC07C#SPC19B|rmlD-SPC06C|wchA-SPC18B#SPC18C|wchF-SPC18B#SPC18C|wciU-SPC18B#SPC18C|wciV-SPC18B#SPC18C|wciW-SPC18B#SPC18C|wciX-SPC18C|wciY-SPC18B#SPC18C|wzd-SPC18B|wze-SPC18B#SPC18C|wzg-SPC18B#SPC18C|wzh-SPC24A|wzx-SPC18B#SPC18C|wzy-SPC18B#SPC18C	SPC18B|SPC18C/18/72.22%-3	79
GCA_901285935.1	18C	gct-SPC18B#SPC18C|rmlA-SPC18B#SPC18C|rmlB-SPC28F#SPC41A|rmlC-SPC07C#SPC19B|rmlD-SPC06C|wchA-SPC18B#SPC18C|wchF-SPC18B#SPC18C|wciU-SPC18B#SPC18C|wciV-SPC18B#SPC18C|wciW-SPC18B#SPC18C|wciX-SPC18C|wciY-SPC18B#SPC18C|wzd-SPC18B|wze-SPC18B#SPC18C|wzg-SPC18B#SPC18C|wzh-SPC24A|wzx-SPC18B#SPC18C|wzy-SPC18B#SPC18C	SPC18B|SPC18C/18/72.22%-3	79
GCA_901294715.1	18C	gct-SPC18B#SPC18C|rmlA-SPC18B#SPC18C|rmlB-SPC28F#SPC41A|rmlC-SPC07C#SPC19B|rmlD-SPC06C|wchA-SPC18B#SPC18C|wchF-SPC18B#SPC18C|wciU-SPC18B#SPC18C|wciV-SPC18B#SPC18C|wciW-SPC18B#SPC18C|wciX-SPC18C|wciY-SPC18B#SPC18C|wzd-SPC18B|wze-SPC18B#SPC18C|wzg-SPC18B#SPC18C|wzh-SPC24A|wzx-SPC18B#SPC18C|wzy-SPC18B#SPC18C	SPC18B|SPC18C/18/72.22%-3	79
GCA_901295025.1	18C	gct-SPC18B#SPC18C|rmlA-SPC18B#SPC18C|rmlB-SPC28F#SPC41A|rmlC-SPC07C#SPC19B|rmlD-SPC06C|wchA-SPC18B#SPC18C|wchF-SPC18B#SPC18C|wciU-SPC18B#SPC18C|wciV-SPC18B#SPC18C|wciW-SPC18B#SPC18C|wciX-SPC18C|wciY-SPC18B#SPC18C|wzd-SPC18B|wze-SPC18B#SPC18C|wzg-SPC18B#SPC18C|wzh-SPC24A|wzx-SPC18B#SPC18C|wzy-SPC18B#SPC18C	SPC18B|SPC18C/18/72.22%-3	79
GCA_901297715.1	18C	gct-SPC18B#SPC18C|rmlA-SPC18B#SPC18C|rmlB-SPC28F#SPC41A|rmlC-SPC07C#SPC19B|rmlD-SPC06C|wchA-SPC18B#SPC18C|wchF-SPC18B#SPC18C|wciU-SPC18B#SPC18C|wciV-SPC18B#SPC18C|wciW-SPC18B#SPC18C|wciX-SPC18C|wciY-SPC18B#SPC18C|wzd-SPC18B|wze-SPC18B#SPC18C|wzg-SPC18B#SPC18C|wzh-SPC24A|wzx-SPC18B#SPC18C|wzy-SPC18B#SPC18C	SPC18B|SPC18C/18/72.22%-3	79
GCA_901297995.1	18C	gct-SPC18B#SPC18C|rmlA-SPC18B#SPC18C|rmlB-SPC28F#SPC41A|rmlC-SPC07C#SPC19B|rmlD-SPC06C|wchA-SPC18B#SPC18C|wchF-SPC18B#SPC18C|wciU-SPC18B#SPC18C|wciV-SPC18B#SPC18C|wciW-SPC18B#SPC18C|wciX-SPC18C|wciY-SPC18B#SPC18C|wzd-SPC18B|wze-SPC18B#SPC18C|wzg-SPC18B#SPC18C|wzh-SPC24A|wzx-SPC18B#SPC18C|wzy-SPC18B#SPC18C	SPC18B|SPC18C/18/72.22%-3	79
GCA_901304935.1	18C	gct-SPC18B#SPC18C|rmlA-SPC18B#SPC18C|rmlB-SPC28F#SPC41A|rmlC-SPC07C#SPC19B|rmlD-SPC06C|wchA-SPC18B#SPC18C|wchF-SPC18B#SPC18C|wciU-SPC18B#SPC18C|wciV-SPC18B#SPC18C|wciW-SPC18B#SPC18C|wciX-SPC18C|wciY-SPC18B#SPC18C|wzd-SPC18B|wze-SPC18B#SPC18C|wzg-SPC18B#SPC18C|wzh-SPC24A|wzx-SPC18B#SPC18C|wzy-SPC18B#SPC18C	SPC18B|SPC18C/18/72.22%-3	79
GCA_901306875.1	18C	gct-SPC18B#SPC18C|rmlA-SPC18B#SPC18C|rmlB-SPC28F#SPC41A|rmlC-SPC07C#SPC19B|rmlD-SPC06C|wchA-SPC18B#SPC18C|wchF-SPC18B#SPC18C|wciU-SPC18B#SPC18C|wciV-SPC18B#SPC18C|wciW-SPC18B#SPC18C|wciX-SPC18C|wciY-SPC18B#SPC18C|wzd-SPC18B|wze-SPC18B#SPC18C|wzg-SPC18B#SPC18C|wzh-SPC24A|wzx-SPC18B#SPC18C|wzy-SPC18B#SPC18C	SPC18B|SPC18C/18/72.22%-3	79
GCA_901308065.1	18C	gct-SPC18B#SPC18C|rmlA-SPC18B#SPC18C|rmlB-SPC28F#SPC41A|rmlC-SPC07C#SPC19B|rmlD-SPC06C|wchA-SPC18B#SPC18C|wchF-SPC18B#SPC18C|wciU-SPC18B#SPC18C|wciV-SPC18B#SPC18C|wciW-SPC18B#SPC18C|wciX-SPC18C|wciY-SPC18B#SPC18C|wzd-SPC18B|wze-SPC18B#SPC18C|wzg-SPC18B#SPC18C|wzh-SPC24A|wzx-SPC18B#SPC18C|wzy-SPC18B#SPC18C	SPC18B|SPC18C/18/72.22%-3	79
GCA_901308345.1	18C	gct-SPC18B#SPC18C|rmlA-SPC18B#SPC18C|rmlB-SPC28F#SPC41A|rmlC-SPC07C#SPC19B|rmlD-SPC06C|wchA-SPC18B#SPC18C|wchF-SPC18B#SPC18C|wciU-SPC18B#SPC18C|wciV-SPC18B#SPC18C|wciW-SPC18B#SPC18C|wciX-SPC18C|wciY-SPC18B#SPC18C|wzd-SPC18B|wze-SPC18B#SPC18C|wzg-SPC18B#SPC18C|wzh-SPC24A|wzx-SPC18B#SPC18C|wzy-SPC18B#SPC18C	SPC18B|SPC18C/18/72.22%-3	79
GCA_901308815.1	18C	gct-SPC18B#SPC18C|rmlA-SPC18B#SPC18C|rmlB-SPC28F#SPC41A|rmlC-SPC07C#SPC19B|rmlD-SPC06C|wchA-SPC18B#SPC18C|wchF-SPC18B#SPC18C|wciU-SPC18B#SPC18C|wciV-SPC18B#SPC18C|wciW-SPC18B#SPC18C|wciX-SPC18C|wciY-SPC18B#SPC18C|wzd-SPC18B|wze-SPC18B#SPC18C|wzg-SPC18B#SPC18C|wzh-SPC24A|wzx-SPC18B#SPC18C|wzy-SPC18B#SPC18C	SPC18B|SPC18C/18/72.22%-3	79
GCA_901310335.1	18C	gct-SPC18B#SPC18C|rmlA-SPC18B#SPC18C|rmlB-SPC28F#SPC41A|rmlC-SPC07C#SPC19B|rmlD-SPC06C|wchA-SPC18B#SPC18C|wchF-SPC18B#SPC18C|wciU-SPC18B#SPC18C|wciV-SPC18B#SPC18C|wciW-SPC18B#SPC18C|wciX-SPC18C|wciY-SPC18B#SPC18C|wzd-SPC18B|wze-SPC18B#SPC18C|wzg-SPC18B#SPC18C|wzh-SPC24A|wzx-SPC18B#SPC18C|wzy-SPC18B#SPC18C	SPC18B|SPC18C/18/72.22%-3	79
GCA_901310555.1	18C	gct-SPC18B#SPC18C|rmlA-SPC18B#SPC18C|rmlB-SPC28F#SPC41A|rmlC-SPC07C#SPC19B|rmlD-SPC06C|wchA-SPC18B#SPC18C|wchF-SPC18B#SPC18C|wciU-SPC18B#SPC18C|wciV-SPC18B#SPC18C|wciW-SPC18B#SPC18C|wciX-SPC18C|wciY-SPC18B#SPC18C|wzd-SPC18B|wze-SPC18B#SPC18C|wzg-SPC18B#SPC18C|wzh-SPC24A|wzx-SPC18B#SPC18C|wzy-SPC18B#SPC18C	SPC18B|SPC18C/18/72.22%-3	79
GCA_901310765.1	18C	gct-SPC18B#SPC18C|rmlA-SPC18B#SPC18C|rmlB-SPC28F#SPC41A|rmlC-SPC07C#SPC19B|rmlD-SPC06C|wchA-SPC18B#SPC18C|wchF-SPC18B#SPC18C|wciU-SPC18B#SPC18C|wciV-SPC18B#SPC18C|wciW-SPC18B#SPC18C|wciX-SPC18C|wciY-SPC18B#SPC18C|wzd-SPC18B|wze-SPC18B#SPC18C|wzg-SPC18B#SPC18C|wzh-SPC24A|wzx-SPC18B#SPC18C|wzy-SPC18B#SPC18C	SPC18B|SPC18C/18/72.22%-3	79
GCA_901311565.1	18C	gct-SPC18B#SPC18C|rmlA-SPC18B#SPC18C|rmlB-SPC28F#SPC41A|rmlC-SPC07C#SPC19B|rmlD-SPC06C|wchA-SPC18B#SPC18C|wchF-SPC18B#SPC18C|wciU-SPC18B#SPC18C|wciV-SPC18B#SPC18C|wciW-SPC18B#SPC18C|wciX-SPC18C|wciY-SPC18B#SPC18C|wzd-SPC18B|wze-SPC18B#SPC18C|wzg-SPC18B#SPC18C|wzh-SPC24A|wzx-SPC18B#SPC18C|wzy-SPC18B#SPC18C	SPC18B|SPC18C/18/72.22%-3	79
GCA_901312105.1	18C	gct-SPC18B#SPC18C|rmlA-SPC18B#SPC18C|rmlB-SPC28F#SPC41A|rmlC-SPC07C#SPC19B|rmlD-SPC06C|wchA-SPC18B#SPC18C|wchF-SPC18B#SPC18C|wciU-SPC18B#SPC18C|wciV-SPC18B#SPC18C|wciW-SPC18B#SPC18C|wciX-SPC18C|wciY-SPC18B#SPC18C|wzd-SPC18B|wze-SPC18B#SPC18C|wzg-SPC18B#SPC18C|wzh-SPC24A|wzx-SPC18B#SPC18C|wzy-SPC18B#SPC18C	SPC18B|SPC18C/18/72.22%-3	79
GCA_901312395.1	18C	gct-SPC18B#SPC18C|rmlA-SPC18B#SPC18C|rmlB-SPC28F#SPC41A|rmlC-SPC07C#SPC19B|rmlD-SPC06C|wchA-SPC18B#SPC18C|wchF-SPC18B#SPC18C|wciU-SPC18B#SPC18C|wciV-SPC18B#SPC18C|wciW-SPC18B#SPC18C|wciX-SPC18C|wciY-SPC18B#SPC18C|wzd-SPC18B|wze-SPC18B#SPC18C|wzg-SPC18B#SPC18C|wzh-SPC24A|wzx-SPC18B#SPC18C|wzy-SPC18B#SPC18C	SPC18B|SPC18C/18/72.22%-3	79
GCA_901317705.1	18C	gct-SPC18B#SPC18C|rmlA-SPC18B#SPC18C|rmlB-SPC28F#SPC41A|rmlC-SPC07C#SPC19B|rmlD-SPC06C|wchA-SPC18B#SPC18C|wchF-SPC18B#SPC18C|wciU-SPC18B#SPC18C|wciV-SPC18B#SPC18C|wciW-SPC18B#SPC18C|wciX-SPC18C|wciY-SPC18B#SPC18C|wzd-SPC18B|wze-SPC18B#SPC18C|wzg-SPC18B#SPC18C|wzh-SPC24A|wzx-SPC18B#SPC18C|wzy-SPC18B#SPC18C	SPC18B|SPC18C/18/72.22%-3	79
GCA_901317995.1	18C	gct-SPC18B#SPC18C|rmlA-SPC18B#SPC18C|rmlB-SPC28F#SPC41A|rmlC-SPC07C#SPC19B|rmlD-SPC06C|wchA-SPC18B#SPC18C|wchF-SPC18B#SPC18C|wciU-SPC18B#SPC18C|wciV-SPC18B#SPC18C|wciW-SPC18B#SPC18C|wciX-SPC18C|wciY-SPC18B#SPC18C|wzd-SPC18B|wze-SPC18B#SPC18C|wzg-SPC18B#SPC18C|wzh-SPC24A|wzx-SPC18B#SPC18C|wzy-SPC18B#SPC18C	SPC18B|SPC18C/18/72.22%-3	79
GCA_901318415.1	18C	gct-SPC18B#SPC18C|rmlA-SPC18B#SPC18C|rmlB-SPC28F#SPC41A|rmlC-SPC07C#SPC19B|rmlD-SPC06C|wchA-SPC18B#SPC18C|wchF-SPC18B#SPC18C|wciU-SPC18B#SPC18C|wciV-SPC18B#SPC18C|wciW-SPC18B#SPC18C|wciX-SPC18C|wciY-SPC18B#SPC18C|wzd-SPC18B|wze-SPC18B#SPC18C|wzg-SPC18B#SPC18C|wzh-SPC24A|wzx-SPC18B#SPC18C|wzy-SPC18B#SPC18C	SPC18B|SPC18C/18/72.22%-3	79
GCA_901328685.1	18C	gct-SPC18B#SPC18C|rmlA-SPC18B#SPC18C|rmlB-SPC28F#SPC41A|rmlC-SPC07C#SPC19B|rmlD-SPC06C|wchA-SPC18B#SPC18C|wchF-SPC18B#SPC18C|wciU-SPC18B#SPC18C|wciV-SPC18B#SPC18C|wciW-SPC18B#SPC18C|wciX-SPC18C|wciY-SPC18B#SPC18C|wzd-SPC18B|wze-SPC18B#SPC18C|wzg-SPC18B#SPC18C|wzh-SPC24A|wzx-SPC18B#SPC18C|wzy-SPC18B#SPC18C	SPC18B|SPC18C/18/72.22%-3	79
GCA_901331695.1	18C	gct-SPC18B#SPC18C|rmlA-SPC18B#SPC18C|rmlB-SPC28F#SPC41A|rmlC-SPC07C#SPC19B|rmlD-SPC06C|wchA-SPC18B#SPC18C|wchF-SPC18B#SPC18C|wciU-SPC18B#SPC18C|wciV-SPC18B#SPC18C|wciW-SPC18B#SPC18C|wciX-SPC18C|wciY-SPC18B#SPC18C|wzd-SPC18B|wze-SPC18B#SPC18C|wzg-SPC18B#SPC18C|wzh-SPC24A|wzx-SPC18B#SPC18C|wzy-SPC18B#SPC18C	SPC18B|SPC18C/18/72.22%-3	79
GCA_901332335.1	18C	gct-SPC18B#SPC18C|rmlA-SPC18B#SPC18C|rmlB-SPC28F#SPC41A|rmlC-SPC07C#SPC19B|rmlD-SPC06C|wchA-SPC18B#SPC18C|wchF-SPC18B#SPC18C|wciU-SPC18B#SPC18C|wciV-SPC18B#SPC18C|wciW-SPC18B#SPC18C|wciX-SPC18C|wciY-SPC18B#SPC18C|wzd-SPC18B|wze-SPC18B#SPC18C|wzg-SPC18B#SPC18C|wzh-SPC24A|wzx-SPC18B#SPC18C|wzy-SPC18B#SPC18C	SPC18B|SPC18C/18/72.22%-3	79
GCA_901337235.1	18C	gct-SPC18B#SPC18C|rmlA-SPC18B#SPC18C|rmlB-SPC28F#SPC41A|rmlC-SPC07C#SPC19B|rmlD-SPC06C|wchA-SPC18B#SPC18C|wchF-SPC18B#SPC18C|wciU-SPC18B#SPC18C|wciV-SPC18B#SPC18C|wciW-SPC18B#SPC18C|wciX-SPC18C|wciY-SPC18B#SPC18C|wzd-SPC18B|wze-SPC18B#SPC18C|wzg-SPC18B#SPC18C|wzh-SPC24A|wzx-SPC18B#SPC18C|wzy-SPC18B#SPC18C	SPC18B|SPC18C/18/72.22%-3	79
GCA_901339145.1	18C	gct-SPC18B#SPC18C|rmlA-SPC18B#SPC18C|rmlB-SPC28F#SPC41A|rmlC-SPC07C#SPC19B|rmlD-SPC06C|wchA-SPC18B#SPC18C|wchF-SPC18B#SPC18C|wciU-SPC18B#SPC18C|wciV-SPC18B#SPC18C|wciW-SPC18B#SPC18C|wciX-SPC18C|wciY-SPC18B#SPC18C|wzd-SPC18B|wze-SPC18B#SPC18C|wzg-SPC18B#SPC18C|wzh-SPC24A|wzx-SPC18B#SPC18C|wzy-SPC18B#SPC18C	SPC18B|SPC18C/18/72.22%-3	79
GCA_901339905.1	18C	gct-SPC18B#SPC18C|rmlA-SPC18B#SPC18C|rmlB-SPC28F#SPC41A|rmlC-SPC07C#SPC19B|rmlD-SPC06C|wchA-SPC18B#SPC18C|wchF-SPC18B#SPC18C|wciU-SPC18B#SPC18C|wciV-SPC18B#SPC18C|wciW-SPC18B#SPC18C|wciX-SPC18C|wciY-SPC18B#SPC18C|wzd-SPC18B|wze-SPC18B#SPC18C|wzg-SPC18B#SPC18C|wzh-SPC24A|wzx-SPC18B#SPC18C|wzy-SPC18B#SPC18C	SPC18B|SPC18C/18/72.22%-3	79
GCA_901342765.1	18C	gct-SPC18B#SPC18C|rmlA-SPC18B#SPC18C|rmlB-SPC28F#SPC41A|rmlC-SPC07C#SPC19B|rmlD-SPC06C|wchA-SPC18B#SPC18C|wchF-SPC18B#SPC18C|wciU-SPC18B#SPC18C|wciV-SPC18B#SPC18C|wciW-SPC18B#SPC18C|wciX-SPC18C|wciY-SPC18B#SPC18C|wzd-SPC18B|wze-SPC18B#SPC18C|wzg-SPC18B#SPC18C|wzh-SPC24A|wzx-SPC18B#SPC18C|wzy-SPC18B#SPC18C	SPC18B|SPC18C/18/72.22%-3	79
GCA_900692795.1	18C	gct-SPC18B#SPC18C|intron-SPC19F|rmlA-SPC18B#SPC18C|rmlB-SPC18B#SPC18C|rmlC-SPC18B#SPC18C|rmlD-SPC18B#SPC18C#SPC24F|wchA-SPC18B#SPC18C|wchF-SPC18B#SPC18C|wciU-SPC18B#SPC18C|wciV-SPC18B#SPC18C|wciW-SPC18B#SPC18C|wciX-SPC18C|wciY-SPC18B#SPC18C|wzd-SPC18B|wze-SPC18B#SPC18C|wzg-SPC18B#SPC18C|wzh-SPC18B#SPC18C|wzx-SPC18B#SPC18C|wzy-SPC18B#SPC18C	SPC18B|SPC18C/19/89.47%	36
GCA_901219435.1	18C	gct-SPC18B#SPC18C|intron-SPC19F|rmlA-SPC18B#SPC18C|rmlB-SPC18B#SPC18C|rmlC-SPC18B#SPC18C|rmlD-SPC18B#SPC18C#SPC24F|wchA-SPC18B#SPC18C|wchF-SPC18B#SPC18C|wciU-SPC18B#SPC18C|wciV-SPC18B#SPC18C|wciW-SPC18B#SPC18C|wciX-SPC18C|wciY-SPC18B#SPC18C|wzd-SPC18B|wze-SPC18B#SPC18C|wzg-SPC18B#SPC18C|wzh-SPC18B#SPC18C|wzx-SPC18B#SPC18C|wzy-SPC18B#SPC18C	SPC18B|SPC18C/19/89.47%	36
GCA_901221735.1	18C	gct-SPC18B#SPC18C|intron-SPC19F|rmlA-SPC18B#SPC18C|rmlB-SPC18B#SPC18C|rmlC-SPC18B#SPC18C|rmlD-SPC18B#SPC18C#SPC24F|wchA-SPC18B#SPC18C|wchF-SPC18B#SPC18C|wciU-SPC18B#SPC18C|wciV-SPC18B#SPC18C|wciW-SPC18B#SPC18C|wciX-SPC18C|wciY-SPC18B#SPC18C|wzd-SPC18B|wze-SPC18B#SPC18C|wzg-SPC18B#SPC18C|wzh-SPC18B#SPC18C|wzx-SPC18B#SPC18C|wzy-SPC18B#SPC18C	SPC18B|SPC18C/19/89.47%	36
GCA_901224525.1	18C	gct-SPC18B#SPC18C|intron-SPC19F|rmlA-SPC18B#SPC18C|rmlB-SPC18B#SPC18C|rmlC-SPC18B#SPC18C|rmlD-SPC18B#SPC18C#SPC24F|wchA-SPC18B#SPC18C|wchF-SPC18B#SPC18C|wciU-SPC18B#SPC18C|wciV-SPC18B#SPC18C|wciW-SPC18B#SPC18C|wciX-SPC18C|wciY-SPC18B#SPC18C|wzd-SPC18B|wze-SPC18B#SPC18C|wzg-SPC18B#SPC18C|wzh-SPC18B#SPC18C|wzx-SPC18B#SPC18C|wzy-SPC18B#SPC18C	SPC18B|SPC18C/19/89.47%	36
GCA_901229455.1	18C	gct-SPC18B#SPC18C|intron-SPC19F|rmlA-SPC18B#SPC18C|rmlB-SPC18B#SPC18C|rmlC-SPC18B#SPC18C|rmlD-SPC18B#SPC18C#SPC24F|wchA-SPC18B#SPC18C|wchF-SPC18B#SPC18C|wciU-SPC18B#SPC18C|wciV-SPC18B#SPC18C|wciW-SPC18B#SPC18C|wciX-SPC18C|wciY-SPC18B#SPC18C|wzd-SPC18B|wze-SPC18B#SPC18C|wzg-SPC18B#SPC18C|wzh-SPC18B#SPC18C|wzx-SPC18B#SPC18C|wzy-SPC18B#SPC18C	SPC18B|SPC18C/19/89.47%	36
GCA_901234655.1	18C	gct-SPC18B#SPC18C|intron-SPC19F|rmlA-SPC18B#SPC18C|rmlB-SPC18B#SPC18C|rmlC-SPC18B#SPC18C|rmlD-SPC18B#SPC18C#SPC24F|wchA-SPC18B#SPC18C|wchF-SPC18B#SPC18C|wciU-SPC18B#SPC18C|wciV-SPC18B#SPC18C|wciW-SPC18B#SPC18C|wciX-SPC18C|wciY-SPC18B#SPC18C|wzd-SPC18B|wze-SPC18B#SPC18C|wzg-SPC18B#SPC18C|wzh-SPC18B#SPC18C|wzx-SPC18B#SPC18C|wzy-SPC18B#SPC18C	SPC18B|SPC18C/19/89.47%	36
GCA_901245945.1	18C	gct-SPC18B#SPC18C|intron-SPC19F|rmlA-SPC18B#SPC18C|rmlB-SPC18B#SPC18C|rmlC-SPC18B#SPC18C|rmlD-SPC18B#SPC18C#SPC24F|wchA-SPC18B#SPC18C|wchF-SPC18B#SPC18C|wciU-SPC18B#SPC18C|wciV-SPC18B#SPC18C|wciW-SPC18B#SPC18C|wciX-SPC18C|wciY-SPC18B#SPC18C|wzd-SPC18B|wze-SPC18B#SPC18C|wzg-SPC18B#SPC18C|wzh-SPC18B#SPC18C|wzx-SPC18B#SPC18C|wzy-SPC18B#SPC18C	SPC18B|SPC18C/19/89.47%	36
GCA_901266915.1	18C	gct-SPC18B#SPC18C|intron-SPC19F|rmlA-SPC18B#SPC18C|rmlB-SPC18B#SPC18C|rmlC-SPC18B#SPC18C|rmlD-SPC18B#SPC18C#SPC24F|wchA-SPC18B#SPC18C|wchF-SPC18B#SPC18C|wciU-SPC18B#SPC18C|wciV-SPC18B#SPC18C|wciW-SPC18B#SPC18C|wciX-SPC18C|wciY-SPC18B#SPC18C|wzd-SPC18B|wze-SPC18B#SPC18C|wzg-SPC18B#SPC18C|wzh-SPC18B#SPC18C|wzx-SPC18B#SPC18C|wzy-SPC18B#SPC18C	SPC18B|SPC18C/19/89.47%	36
GCA_901272955.1	18C	gct-SPC18B#SPC18C|intron-SPC19F|rmlA-SPC18B#SPC18C|rmlB-SPC18B#SPC18C|rmlC-SPC18B#SPC18C|rmlD-SPC18B#SPC18C#SPC24F|wchA-SPC18B#SPC18C|wchF-SPC18B#SPC18C|wciU-SPC18B#SPC18C|wciV-SPC18B#SPC18C|wciW-SPC18B#SPC18C|wciX-SPC18C|wciY-SPC18B#SPC18C|wzd-SPC18B|wze-SPC18B#SPC18C|wzg-SPC18B#SPC18C|wzh-SPC18B#SPC18C|wzx-SPC18B#SPC18C|wzy-SPC18B#SPC18C	SPC18B|SPC18C/19/89.47%	36
GCA_901273055.1	18C	gct-SPC18B#SPC18C|intron-SPC19F|rmlA-SPC18B#SPC18C|rmlB-SPC18B#SPC18C|rmlC-SPC18B#SPC18C|rmlD-SPC18B#SPC18C#SPC24F|wchA-SPC18B#SPC18C|wchF-SPC18B#SPC18C|wciU-SPC18B#SPC18C|wciV-SPC18B#SPC18C|wciW-SPC18B#SPC18C|wciX-SPC18C|wciY-SPC18B#SPC18C|wzd-SPC18B|wze-SPC18B#SPC18C|wzg-SPC18B#SPC18C|wzh-SPC18B#SPC18C|wzx-SPC18B#SPC18C|wzy-SPC18B#SPC18C	SPC18B|SPC18C/19/89.47%	36
GCA_901273445.1	18C	gct-SPC18B#SPC18C|intron-SPC19F|rmlA-SPC18B#SPC18C|rmlB-SPC18B#SPC18C|rmlC-SPC18B#SPC18C|rmlD-SPC18B#SPC18C#SPC24F|wchA-SPC18B#SPC18C|wchF-SPC18B#SPC18C|wciU-SPC18B#SPC18C|wciV-SPC18B#SPC18C|wciW-SPC18B#SPC18C|wciX-SPC18C|wciY-SPC18B#SPC18C|wzd-SPC18B|wze-SPC18B#SPC18C|wzg-SPC18B#SPC18C|wzh-SPC18B#SPC18C|wzx-SPC18B#SPC18C|wzy-SPC18B#SPC18C	SPC18B|SPC18C/19/89.47%	36
GCA_901279055.1	18C	gct-SPC18B#SPC18C|intron-SPC19F|rmlA-SPC18B#SPC18C|rmlB-SPC18B#SPC18C|rmlC-SPC18B#SPC18C|rmlD-SPC18B#SPC18C#SPC24F|wchA-SPC18B#SPC18C|wchF-SPC18B#SPC18C|wciU-SPC18B#SPC18C|wciV-SPC18B#SPC18C|wciW-SPC18B#SPC18C|wciX-SPC18C|wciY-SPC18B#SPC18C|wzd-SPC18B|wze-SPC18B#SPC18C|wzg-SPC18B#SPC18C|wzh-SPC18B#SPC18C|wzx-SPC18B#SPC18C|wzy-SPC18B#SPC18C	SPC18B|SPC18C/19/89.47%	36
GCA_901279855.1	18C	gct-SPC18B#SPC18C|intron-SPC19F|rmlA-SPC18B#SPC18C|rmlB-SPC18B#SPC18C|rmlC-SPC18B#SPC18C|rmlD-SPC18B#SPC18C#SPC24F|wchA-SPC18B#SPC18C|wchF-SPC18B#SPC18C|wciU-SPC18B#SPC18C|wciV-SPC18B#SPC18C|wciW-SPC18B#SPC18C|wciX-SPC18C|wciY-SPC18B#SPC18C|wzd-SPC18B|wze-SPC18B#SPC18C|wzg-SPC18B#SPC18C|wzh-SPC18B#SPC18C|wzx-SPC18B#SPC18C|wzy-SPC18B#SPC18C	SPC18B|SPC18C/19/89.47%	36
GCA_901284385.1	18C	gct-SPC18B#SPC18C|intron-SPC19F|rmlA-SPC18B#SPC18C|rmlB-SPC18B#SPC18C|rmlC-SPC18B#SPC18C|rmlD-SPC18B#SPC18C#SPC24F|wchA-SPC18B#SPC18C|wchF-SPC18B#SPC18C|wciU-SPC18B#SPC18C|wciV-SPC18B#SPC18C|wciW-SPC18B#SPC18C|wciX-SPC18C|wciY-SPC18B#SPC18C|wzd-SPC18B|wze-SPC18B#SPC18C|wzg-SPC18B#SPC18C|wzh-SPC18B#SPC18C|wzx-SPC18B#SPC18C|wzy-SPC18B#SPC18C	SPC18B|SPC18C/19/89.47%	36
GCA_901285435.1	18C	gct-SPC18B#SPC18C|intron-SPC19F|rmlA-SPC18B#SPC18C|rmlB-SPC18B#SPC18C|rmlC-SPC18B#SPC18C|rmlD-SPC18B#SPC18C#SPC24F|wchA-SPC18B#SPC18C|wchF-SPC18B#SPC18C|wciU-SPC18B#SPC18C|wciV-SPC18B#SPC18C|wciW-SPC18B#SPC18C|wciX-SPC18C|wciY-SPC18B#SPC18C|wzd-SPC18B|wze-SPC18B#SPC18C|wzg-SPC18B#SPC18C|wzh-SPC18B#SPC18C|wzx-SPC18B#SPC18C|wzy-SPC18B#SPC18C	SPC18B|SPC18C/19/89.47%	36
GCA_901291795.1	18C	gct-SPC18B#SPC18C|intron-SPC19F|rmlA-SPC18B#SPC18C|rmlB-SPC18B#SPC18C|rmlC-SPC18B#SPC18C|rmlD-SPC18B#SPC18C#SPC24F|wchA-SPC18B#SPC18C|wchF-SPC18B#SPC18C|wciU-SPC18B#SPC18C|wciV-SPC18B#SPC18C|wciW-SPC18B#SPC18C|wciX-SPC18C|wciY-SPC18B#SPC18C|wzd-SPC18B|wze-SPC18B#SPC18C|wzg-SPC18B#SPC18C|wzh-SPC18B#SPC18C|wzx-SPC18B#SPC18C|wzy-SPC18B#SPC18C	SPC18B|SPC18C/19/89.47%	36
GCA_901292735.1	18C	gct-SPC18B#SPC18C|intron-SPC19F|rmlA-SPC18B#SPC18C|rmlB-SPC18B#SPC18C|rmlC-SPC18B#SPC18C|rmlD-SPC18B#SPC18C#SPC24F|wchA-SPC18B#SPC18C|wchF-SPC18B#SPC18C|wciU-SPC18B#SPC18C|wciV-SPC18B#SPC18C|wciW-SPC18B#SPC18C|wciX-SPC18C|wciY-SPC18B#SPC18C|wzd-SPC18B|wze-SPC18B#SPC18C|wzg-SPC18B#SPC18C|wzh-SPC18B#SPC18C|wzx-SPC18B#SPC18C|wzy-SPC18B#SPC18C	SPC18B|SPC18C/19/89.47%	36
GCA_901293875.1	18C	gct-SPC18B#SPC18C|intron-SPC19F|rmlA-SPC18B#SPC18C|rmlB-SPC18B#SPC18C|rmlC-SPC18B#SPC18C|rmlD-SPC18B#SPC18C#SPC24F|wchA-SPC18B#SPC18C|wchF-SPC18B#SPC18C|wciU-SPC18B#SPC18C|wciV-SPC18B#SPC18C|wciW-SPC18B#SPC18C|wciX-SPC18C|wciY-SPC18B#SPC18C|wzd-SPC18B|wze-SPC18B#SPC18C|wzg-SPC18B#SPC18C|wzh-SPC18B#SPC18C|wzx-SPC18B#SPC18C|wzy-SPC18B#SPC18C	SPC18B|SPC18C/19/89.47%	36
GCA_901301015.1	18C	gct-SPC18B#SPC18C|intron-SPC19F|rmlA-SPC18B#SPC18C|rmlB-SPC18B#SPC18C|rmlC-SPC18B#SPC18C|rmlD-SPC18B#SPC18C#SPC24F|wchA-SPC18B#SPC18C|wchF-SPC18B#SPC18C|wciU-SPC18B#SPC18C|wciV-SPC18B#SPC18C|wciW-SPC18B#SPC18C|wciX-SPC18C|wciY-SPC18B#SPC18C|wzd-SPC18B|wze-SPC18B#SPC18C|wzg-SPC18B#SPC18C|wzh-SPC18B#SPC18C|wzx-SPC18B#SPC18C|wzy-SPC18B#SPC18C	SPC18B|SPC18C/19/89.47%	36
GCA_901301995.1	18C	gct-SPC18B#SPC18C|intron-SPC19F|rmlA-SPC18B#SPC18C|rmlB-SPC18B#SPC18C|rmlC-SPC18B#SPC18C|rmlD-SPC18B#SPC18C#SPC24F|wchA-SPC18B#SPC18C|wchF-SPC18B#SPC18C|wciU-SPC18B#SPC18C|wciV-SPC18B#SPC18C|wciW-SPC18B#SPC18C|wciX-SPC18C|wciY-SPC18B#SPC18C|wzd-SPC18B|wze-SPC18B#SPC18C|wzg-SPC18B#SPC18C|wzh-SPC18B#SPC18C|wzx-SPC18B#SPC18C|wzy-SPC18B#SPC18C	SPC18B|SPC18C/19/89.47%	36
GCA_901302525.1	18C	gct-SPC18B#SPC18C|intron-SPC19F|rmlA-SPC18B#SPC18C|rmlB-SPC18B#SPC18C|rmlC-SPC18B#SPC18C|rmlD-SPC18B#SPC18C#SPC24F|wchA-SPC18B#SPC18C|wchF-SPC18B#SPC18C|wciU-SPC18B#SPC18C|wciV-SPC18B#SPC18C|wciW-SPC18B#SPC18C|wciX-SPC18C|wciY-SPC18B#SPC18C|wzd-SPC18B|wze-SPC18B#SPC18C|wzg-SPC18B#SPC18C|wzh-SPC18B#SPC18C|wzx-SPC18B#SPC18C|wzy-SPC18B#SPC18C	SPC18B|SPC18C/19/89.47%	36
GCA_901310625.1	18C	gct-SPC18B#SPC18C|intron-SPC19F|rmlA-SPC18B#SPC18C|rmlB-SPC18B#SPC18C|rmlC-SPC18B#SPC18C|rmlD-SPC18B#SPC18C#SPC24F|wchA-SPC18B#SPC18C|wchF-SPC18B#SPC18C|wciU-SPC18B#SPC18C|wciV-SPC18B#SPC18C|wciW-SPC18B#SPC18C|wciX-SPC18C|wciY-SPC18B#SPC18C|wzd-SPC18B|wze-SPC18B#SPC18C|wzg-SPC18B#SPC18C|wzh-SPC18B#SPC18C|wzx-SPC18B#SPC18C|wzy-SPC18B#SPC18C	SPC18B|SPC18C/19/89.47%	36
GCA_901311785.1	18C	gct-SPC18B#SPC18C|intron-SPC19F|rmlA-SPC18B#SPC18C|rmlB-SPC18B#SPC18C|rmlC-SPC18B#SPC18C|rmlD-SPC18B#SPC18C#SPC24F|wchA-SPC18B#SPC18C|wchF-SPC18B#SPC18C|wciU-SPC18B#SPC18C|wciV-SPC18B#SPC18C|wciW-SPC18B#SPC18C|wciX-SPC18C|wciY-SPC18B#SPC18C|wzd-SPC18B|wze-SPC18B#SPC18C|wzg-SPC18B#SPC18C|wzh-SPC18B#SPC18C|wzx-SPC18B#SPC18C|wzy-SPC18B#SPC18C	SPC18B|SPC18C/19/89.47%	36
GCA_901313855.1	18C	gct-SPC18B#SPC18C|intron-SPC19F|rmlA-SPC18B#SPC18C|rmlB-SPC18B#SPC18C|rmlC-SPC18B#SPC18C|rmlD-SPC18B#SPC18C#SPC24F|wchA-SPC18B#SPC18C|wchF-SPC18B#SPC18C|wciU-SPC18B#SPC18C|wciV-SPC18B#SPC18C|wciW-SPC18B#SPC18C|wciX-SPC18C|wciY-SPC18B#SPC18C|wzd-SPC18B|wze-SPC18B#SPC18C|wzg-SPC18B#SPC18C|wzh-SPC18B#SPC18C|wzx-SPC18B#SPC18C|wzy-SPC18B#SPC18C	SPC18B|SPC18C/19/89.47%	36
GCA_901316105.1	18C	gct-SPC18B#SPC18C|intron-SPC19F|rmlA-SPC18B#SPC18C|rmlB-SPC18B#SPC18C|rmlC-SPC18B#SPC18C|rmlD-SPC18B#SPC18C#SPC24F|wchA-SPC18B#SPC18C|wchF-SPC18B#SPC18C|wciU-SPC18B#SPC18C|wciV-SPC18B#SPC18C|wciW-SPC18B#SPC18C|wciX-SPC18C|wciY-SPC18B#SPC18C|wzd-SPC18B|wze-SPC18B#SPC18C|wzg-SPC18B#SPC18C|wzh-SPC18B#SPC18C|wzx-SPC18B#SPC18C|wzy-SPC18B#SPC18C	SPC18B|SPC18C/19/89.47%	36
GCA_901316555.1	18C	gct-SPC18B#SPC18C|intron-SPC19F|rmlA-SPC18B#SPC18C|rmlB-SPC18B#SPC18C|rmlC-SPC18B#SPC18C|rmlD-SPC18B#SPC18C#SPC24F|wchA-SPC18B#SPC18C|wchF-SPC18B#SPC18C|wciU-SPC18B#SPC18C|wciV-SPC18B#SPC18C|wciW-SPC18B#SPC18C|wciX-SPC18C|wciY-SPC18B#SPC18C|wzd-SPC18B|wze-SPC18B#SPC18C|wzg-SPC18B#SPC18C|wzh-SPC18B#SPC18C|wzx-SPC18B#SPC18C|wzy-SPC18B#SPC18C	SPC18B|SPC18C/19/89.47%	36
GCA_901316885.1	18C	gct-SPC18B#SPC18C|intron-SPC19F|rmlA-SPC18B#SPC18C|rmlB-SPC18B#SPC18C|rmlC-SPC18B#SPC18C|rmlD-SPC18B#SPC18C#SPC24F|wchA-SPC18B#SPC18C|wchF-SPC18B#SPC18C|wciU-SPC18B#SPC18C|wciV-SPC18B#SPC18C|wciW-SPC18B#SPC18C|wciX-SPC18C|wciY-SPC18B#SPC18C|wzd-SPC18B|wze-SPC18B#SPC18C|wzg-SPC18B#SPC18C|wzh-SPC18B#SPC18C|wzx-SPC18B#SPC18C|wzy-SPC18B#SPC18C	SPC18B|SPC18C/19/89.47%	36
GCA_901316965.1	18C	gct-SPC18B#SPC18C|intron-SPC19F|rmlA-SPC18B#SPC18C|rmlB-SPC18B#SPC18C|rmlC-SPC18B#SPC18C|rmlD-SPC18B#SPC18C#SPC24F|wchA-SPC18B#SPC18C|wchF-SPC18B#SPC18C|wciU-SPC18B#SPC18C|wciV-SPC18B#SPC18C|wciW-SPC18B#SPC18C|wciX-SPC18C|wciY-SPC18B#SPC18C|wzd-SPC18B|wze-SPC18B#SPC18C|wzg-SPC18B#SPC18C|wzh-SPC18B#SPC18C|wzx-SPC18B#SPC18C|wzy-SPC18B#SPC18C	SPC18B|SPC18C/19/89.47%	36
GCA_901317265.1	18C	gct-SPC18B#SPC18C|intron-SPC19F|rmlA-SPC18B#SPC18C|rmlB-SPC18B#SPC18C|rmlC-SPC18B#SPC18C|rmlD-SPC18B#SPC18C#SPC24F|wchA-SPC18B#SPC18C|wchF-SPC18B#SPC18C|wciU-SPC18B#SPC18C|wciV-SPC18B#SPC18C|wciW-SPC18B#SPC18C|wciX-SPC18C|wciY-SPC18B#SPC18C|wzd-SPC18B|wze-SPC18B#SPC18C|wzg-SPC18B#SPC18C|wzh-SPC18B#SPC18C|wzx-SPC18B#SPC18C|wzy-SPC18B#SPC18C	SPC18B|SPC18C/19/89.47%	36
GCA_901318225.1	18C	gct-SPC18B#SPC18C|intron-SPC19F|rmlA-SPC18B#SPC18C|rmlB-SPC18B#SPC18C|rmlC-SPC18B#SPC18C|rmlD-SPC18B#SPC18C#SPC24F|wchA-SPC18B#SPC18C|wchF-SPC18B#SPC18C|wciU-SPC18B#SPC18C|wciV-SPC18B#SPC18C|wciW-SPC18B#SPC18C|wciX-SPC18C|wciY-SPC18B#SPC18C|wzd-SPC18B|wze-SPC18B#SPC18C|wzg-SPC18B#SPC18C|wzh-SPC18B#SPC18C|wzx-SPC18B#SPC18C|wzy-SPC18B#SPC18C	SPC18B|SPC18C/19/89.47%	36
GCA_901321175.1	18C	gct-SPC18B#SPC18C|intron-SPC19F|rmlA-SPC18B#SPC18C|rmlB-SPC18B#SPC18C|rmlC-SPC18B#SPC18C|rmlD-SPC18B#SPC18C#SPC24F|wchA-SPC18B#SPC18C|wchF-SPC18B#SPC18C|wciU-SPC18B#SPC18C|wciV-SPC18B#SPC18C|wciW-SPC18B#SPC18C|wciX-SPC18C|wciY-SPC18B#SPC18C|wzd-SPC18B|wze-SPC18B#SPC18C|wzg-SPC18B#SPC18C|wzh-SPC18B#SPC18C|wzx-SPC18B#SPC18C|wzy-SPC18B#SPC18C	SPC18B|SPC18C/19/89.47%	36
GCA_901324525.1	18C	gct-SPC18B#SPC18C|intron-SPC19F|rmlA-SPC18B#SPC18C|rmlB-SPC18B#SPC18C|rmlC-SPC18B#SPC18C|rmlD-SPC18B#SPC18C#SPC24F|wchA-SPC18B#SPC18C|wchF-SPC18B#SPC18C|wciU-SPC18B#SPC18C|wciV-SPC18B#SPC18C|wciW-SPC18B#SPC18C|wciX-SPC18C|wciY-SPC18B#SPC18C|wzd-SPC18B|wze-SPC18B#SPC18C|wzg-SPC18B#SPC18C|wzh-SPC18B#SPC18C|wzx-SPC18B#SPC18C|wzy-SPC18B#SPC18C	SPC18B|SPC18C/19/89.47%	36
GCA_901326805.1	18C	gct-SPC18B#SPC18C|intron-SPC19F|rmlA-SPC18B#SPC18C|rmlB-SPC18B#SPC18C|rmlC-SPC18B#SPC18C|rmlD-SPC18B#SPC18C#SPC24F|wchA-SPC18B#SPC18C|wchF-SPC18B#SPC18C|wciU-SPC18B#SPC18C|wciV-SPC18B#SPC18C|wciW-SPC18B#SPC18C|wciX-SPC18C|wciY-SPC18B#SPC18C|wzd-SPC18B|wze-SPC18B#SPC18C|wzg-SPC18B#SPC18C|wzh-SPC18B#SPC18C|wzx-SPC18B#SPC18C|wzy-SPC18B#SPC18C	SPC18B|SPC18C/19/89.47%	36
GCA_901330425.1	18C	gct-SPC18B#SPC18C|intron-SPC19F|rmlA-SPC18B#SPC18C|rmlB-SPC18B#SPC18C|rmlC-SPC18B#SPC18C|rmlD-SPC18B#SPC18C#SPC24F|wchA-SPC18B#SPC18C|wchF-SPC18B#SPC18C|wciU-SPC18B#SPC18C|wciV-SPC18B#SPC18C|wciW-SPC18B#SPC18C|wciX-SPC18C|wciY-SPC18B#SPC18C|wzd-SPC18B|wze-SPC18B#SPC18C|wzg-SPC18B#SPC18C|wzh-SPC18B#SPC18C|wzx-SPC18B#SPC18C|wzy-SPC18B#SPC18C	SPC18B|SPC18C/19/89.47%	36
GCA_901333575.1	18C	gct-SPC18B#SPC18C|intron-SPC19F|rmlA-SPC18B#SPC18C|rmlB-SPC18B#SPC18C|rmlC-SPC18B#SPC18C|rmlD-SPC18B#SPC18C#SPC24F|wchA-SPC18B#SPC18C|wchF-SPC18B#SPC18C|wciU-SPC18B#SPC18C|wciV-SPC18B#SPC18C|wciW-SPC18B#SPC18C|wciX-SPC18C|wciY-SPC18B#SPC18C|wzd-SPC18B|wze-SPC18B#SPC18C|wzg-SPC18B#SPC18C|wzh-SPC18B#SPC18C|wzx-SPC18B#SPC18C|wzy-SPC18B#SPC18C	SPC18B|SPC18C/19/89.47%	36
GCA_901340265.1	18C	gct-SPC18B#SPC18C|intron-SPC19F|rmlA-SPC18B#SPC18C|rmlB-SPC18B#SPC18C|rmlC-SPC18B#SPC18C|rmlD-SPC18B#SPC18C#SPC24F|wchA-SPC18B#SPC18C|wchF-SPC18B#SPC18C|wciU-SPC18B#SPC18C|wciV-SPC18B#SPC18C|wciW-SPC18B#SPC18C|wciX-SPC18C|wciY-SPC18B#SPC18C|wzd-SPC18B|wze-SPC18B#SPC18C|wzg-SPC18B#SPC18C|wzh-SPC18B#SPC18C|wzx-SPC18B#SPC18C|wzy-SPC18B#SPC18C	SPC18B|SPC18C/19/89.47%	36
GCA_001091545.1	18C	gct-SPC18B#SPC18C|intron-SPC19F|rmlA-SPC18B#SPC18C|rmlB-SPC28F#SPC41A|rmlC-SPC07C#SPC19B|rmlD-SPC06C|wchA-SPC18B#SPC18C|wchF-SPC18B#SPC18C|wciU-SPC18B#SPC18C|wciV-SPC18B#SPC18C|wciW-SPC18B#SPC18C|wciX-SPC18C|wciY-SPC18B#SPC18C|wzd-SPC18B|wze-SPC18B#SPC18C|wzg-SPC18B#SPC18C|wzh-SPC24A|wzx-SPC18B#SPC18C|wzy-SPC18B#SPC18C	SPC18B|SPC18C/19/68.42%-2	32
GCA_001094325.1	18C	gct-SPC18B#SPC18C|intron-SPC19F|rmlA-SPC18B#SPC18C|rmlB-SPC28F#SPC41A|rmlC-SPC07C#SPC19B|rmlD-SPC06C|wchA-SPC18B#SPC18C|wchF-SPC18B#SPC18C|wciU-SPC18B#SPC18C|wciV-SPC18B#SPC18C|wciW-SPC18B#SPC18C|wciX-SPC18C|wciY-SPC18B#SPC18C|wzd-SPC18B|wze-SPC18B#SPC18C|wzg-SPC18B#SPC18C|wzh-SPC24A|wzx-SPC18B#SPC18C|wzy-SPC18B#SPC18C	SPC18B|SPC18C/19/68.42%-2	32
GCA_001104225.1	18C	gct-SPC18B#SPC18C|intron-SPC19F|rmlA-SPC18B#SPC18C|rmlB-SPC28F#SPC41A|rmlC-SPC07C#SPC19B|rmlD-SPC06C|wchA-SPC18B#SPC18C|wchF-SPC18B#SPC18C|wciU-SPC18B#SPC18C|wciV-SPC18B#SPC18C|wciW-SPC18B#SPC18C|wciX-SPC18C|wciY-SPC18B#SPC18C|wzd-SPC18B|wze-SPC18B#SPC18C|wzg-SPC18B#SPC18C|wzh-SPC24A|wzx-SPC18B#SPC18C|wzy-SPC18B#SPC18C	SPC18B|SPC18C/19/68.42%-2	32
GCA_001108065.1	18C	gct-SPC18B#SPC18C|intron-SPC19F|rmlA-SPC18B#SPC18C|rmlB-SPC28F#SPC41A|rmlC-SPC07C#SPC19B|rmlD-SPC06C|wchA-SPC18B#SPC18C|wchF-SPC18B#SPC18C|wciU-SPC18B#SPC18C|wciV-SPC18B#SPC18C|wciW-SPC18B#SPC18C|wciX-SPC18C|wciY-SPC18B#SPC18C|wzd-SPC18B|wze-SPC18B#SPC18C|wzg-SPC18B#SPC18C|wzh-SPC24A|wzx-SPC18B#SPC18C|wzy-SPC18B#SPC18C	SPC18B|SPC18C/19/68.42%-2	32
GCA_001119605.1	18C	gct-SPC18B#SPC18C|intron-SPC19F|rmlA-SPC18B#SPC18C|rmlB-SPC28F#SPC41A|rmlC-SPC07C#SPC19B|rmlD-SPC06C|wchA-SPC18B#SPC18C|wchF-SPC18B#SPC18C|wciU-SPC18B#SPC18C|wciV-SPC18B#SPC18C|wciW-SPC18B#SPC18C|wciX-SPC18C|wciY-SPC18B#SPC18C|wzd-SPC18B|wze-SPC18B#SPC18C|wzg-SPC18B#SPC18C|wzh-SPC24A|wzx-SPC18B#SPC18C|wzy-SPC18B#SPC18C	SPC18B|SPC18C/19/68.42%-2	32
GCA_001123545.1	18C	gct-SPC18B#SPC18C|intron-SPC19F|rmlA-SPC18B#SPC18C|rmlB-SPC28F#SPC41A|rmlC-SPC07C#SPC19B|rmlD-SPC06C|wchA-SPC18B#SPC18C|wchF-SPC18B#SPC18C|wciU-SPC18B#SPC18C|wciV-SPC18B#SPC18C|wciW-SPC18B#SPC18C|wciX-SPC18C|wciY-SPC18B#SPC18C|wzd-SPC18B|wze-SPC18B#SPC18C|wzg-SPC18B#SPC18C|wzh-SPC24A|wzx-SPC18B#SPC18C|wzy-SPC18B#SPC18C	SPC18B|SPC18C/19/68.42%-2	32
GCA_001161705.1	18C	gct-SPC18B#SPC18C|intron-SPC19F|rmlA-SPC18B#SPC18C|rmlB-SPC28F#SPC41A|rmlC-SPC07C#SPC19B|rmlD-SPC06C|wchA-SPC18B#SPC18C|wchF-SPC18B#SPC18C|wciU-SPC18B#SPC18C|wciV-SPC18B#SPC18C|wciW-SPC18B#SPC18C|wciX-SPC18C|wciY-SPC18B#SPC18C|wzd-SPC18B|wze-SPC18B#SPC18C|wzg-SPC18B#SPC18C|wzh-SPC24A|wzx-SPC18B#SPC18C|wzy-SPC18B#SPC18C	SPC18B|SPC18C/19/68.42%-2	32
GCA_001162545.1	18C	gct-SPC18B#SPC18C|intron-SPC19F|rmlA-SPC18B#SPC18C|rmlB-SPC28F#SPC41A|rmlC-SPC07C#SPC19B|rmlD-SPC06C|wchA-SPC18B#SPC18C|wchF-SPC18B#SPC18C|wciU-SPC18B#SPC18C|wciV-SPC18B#SPC18C|wciW-SPC18B#SPC18C|wciX-SPC18C|wciY-SPC18B#SPC18C|wzd-SPC18B|wze-SPC18B#SPC18C|wzg-SPC18B#SPC18C|wzh-SPC24A|wzx-SPC18B#SPC18C|wzy-SPC18B#SPC18C	SPC18B|SPC18C/19/68.42%-2	32
GCA_001163765.1	18C	gct-SPC18B#SPC18C|intron-SPC19F|rmlA-SPC18B#SPC18C|rmlB-SPC28F#SPC41A|rmlC-SPC07C#SPC19B|rmlD-SPC06C|wchA-SPC18B#SPC18C|wchF-SPC18B#SPC18C|wciU-SPC18B#SPC18C|wciV-SPC18B#SPC18C|wciW-SPC18B#SPC18C|wciX-SPC18C|wciY-SPC18B#SPC18C|wzd-SPC18B|wze-SPC18B#SPC18C|wzg-SPC18B#SPC18C|wzh-SPC24A|wzx-SPC18B#SPC18C|wzy-SPC18B#SPC18C	SPC18B|SPC18C/19/68.42%-2	32
GCA_001173225.1	18C	gct-SPC18B#SPC18C|intron-SPC19F|rmlA-SPC18B#SPC18C|rmlB-SPC28F#SPC41A|rmlC-SPC07C#SPC19B|rmlD-SPC06C|wchA-SPC18B#SPC18C|wchF-SPC18B#SPC18C|wciU-SPC18B#SPC18C|wciV-SPC18B#SPC18C|wciW-SPC18B#SPC18C|wciX-SPC18C|wciY-SPC18B#SPC18C|wzd-SPC18B|wze-SPC18B#SPC18C|wzg-SPC18B#SPC18C|wzh-SPC24A|wzx-SPC18B#SPC18C|wzy-SPC18B#SPC18C	SPC18B|SPC18C/19/68.42%-2	32
GCA_001337815.1	18C	gct-SPC18B#SPC18C|intron-SPC19F|rmlA-SPC18B#SPC18C|rmlB-SPC28F#SPC41A|rmlC-SPC07C#SPC19B|rmlD-SPC06C|wchA-SPC18B#SPC18C|wchF-SPC18B#SPC18C|wciU-SPC18B#SPC18C|wciV-SPC18B#SPC18C|wciW-SPC18B#SPC18C|wciX-SPC18C|wciY-SPC18B#SPC18C|wzd-SPC18B|wze-SPC18B#SPC18C|wzg-SPC18B#SPC18C|wzh-SPC24A|wzx-SPC18B#SPC18C|wzy-SPC18B#SPC18C	SPC18B|SPC18C/19/68.42%-2	32
GCA_001341315.1	18C	gct-SPC18B#SPC18C|intron-SPC19F|rmlA-SPC18B#SPC18C|rmlB-SPC28F#SPC41A|rmlC-SPC07C#SPC19B|rmlD-SPC06C|wchA-SPC18B#SPC18C|wchF-SPC18B#SPC18C|wciU-SPC18B#SPC18C|wciV-SPC18B#SPC18C|wciW-SPC18B#SPC18C|wciX-SPC18C|wciY-SPC18B#SPC18C|wzd-SPC18B|wze-SPC18B#SPC18C|wzg-SPC18B#SPC18C|wzh-SPC24A|wzx-SPC18B#SPC18C|wzy-SPC18B#SPC18C	SPC18B|SPC18C/19/68.42%-2	32
GCA_001344495.1	18C	gct-SPC18B#SPC18C|intron-SPC19F|rmlA-SPC18B#SPC18C|rmlB-SPC28F#SPC41A|rmlC-SPC07C#SPC19B|rmlD-SPC06C|wchA-SPC18B#SPC18C|wchF-SPC18B#SPC18C|wciU-SPC18B#SPC18C|wciV-SPC18B#SPC18C|wciW-SPC18B#SPC18C|wciX-SPC18C|wciY-SPC18B#SPC18C|wzd-SPC18B|wze-SPC18B#SPC18C|wzg-SPC18B#SPC18C|wzh-SPC24A|wzx-SPC18B#SPC18C|wzy-SPC18B#SPC18C	SPC18B|SPC18C/19/68.42%-2	32
GCA_901212815.1	18C	gct-SPC18B#SPC18C|intron-SPC19F|rmlA-SPC18B#SPC18C|rmlB-SPC28F#SPC41A|rmlC-SPC07C#SPC19B|rmlD-SPC06C|wchA-SPC18B#SPC18C|wchF-SPC18B#SPC18C|wciU-SPC18B#SPC18C|wciV-SPC18B#SPC18C|wciW-SPC18B#SPC18C|wciX-SPC18C|wciY-SPC18B#SPC18C|wzd-SPC18B|wze-SPC18B#SPC18C|wzg-SPC18B#SPC18C|wzh-SPC24A|wzx-SPC18B#SPC18C|wzy-SPC18B#SPC18C	SPC18B|SPC18C/19/68.42%-2	32
GCA_901215405.1	18C	gct-SPC18B#SPC18C|intron-SPC19F|rmlA-SPC18B#SPC18C|rmlB-SPC28F#SPC41A|rmlC-SPC07C#SPC19B|rmlD-SPC06C|wchA-SPC18B#SPC18C|wchF-SPC18B#SPC18C|wciU-SPC18B#SPC18C|wciV-SPC18B#SPC18C|wciW-SPC18B#SPC18C|wciX-SPC18C|wciY-SPC18B#SPC18C|wzd-SPC18B|wze-SPC18B#SPC18C|wzg-SPC18B#SPC18C|wzh-SPC24A|wzx-SPC18B#SPC18C|wzy-SPC18B#SPC18C	SPC18B|SPC18C/19/68.42%-2	32
GCA_901216595.1	18C	gct-SPC18B#SPC18C|intron-SPC19F|rmlA-SPC18B#SPC18C|rmlB-SPC28F#SPC41A|rmlC-SPC07C#SPC19B|rmlD-SPC06C|wchA-SPC18B#SPC18C|wchF-SPC18B#SPC18C|wciU-SPC18B#SPC18C|wciV-SPC18B#SPC18C|wciW-SPC18B#SPC18C|wciX-SPC18C|wciY-SPC18B#SPC18C|wzd-SPC18B|wze-SPC18B#SPC18C|wzg-SPC18B#SPC18C|wzh-SPC24A|wzx-SPC18B#SPC18C|wzy-SPC18B#SPC18C	SPC18B|SPC18C/19/68.42%-2	32
GCA_901217365.1	18C	gct-SPC18B#SPC18C|intron-SPC19F|rmlA-SPC18B#SPC18C|rmlB-SPC28F#SPC41A|rmlC-SPC07C#SPC19B|rmlD-SPC06C|wchA-SPC18B#SPC18C|wchF-SPC18B#SPC18C|wciU-SPC18B#SPC18C|wciV-SPC18B#SPC18C|wciW-SPC18B#SPC18C|wciX-SPC18C|wciY-SPC18B#SPC18C|wzd-SPC18B|wze-SPC18B#SPC18C|wzg-SPC18B#SPC18C|wzh-SPC24A|wzx-SPC18B#SPC18C|wzy-SPC18B#SPC18C	SPC18B|SPC18C/19/68.42%-2	32
GCA_901217435.1	18C	gct-SPC18B#SPC18C|intron-SPC19F|rmlA-SPC18B#SPC18C|rmlB-SPC28F#SPC41A|rmlC-SPC07C#SPC19B|rmlD-SPC06C|wchA-SPC18B#SPC18C|wchF-SPC18B#SPC18C|wciU-SPC18B#SPC18C|wciV-SPC18B#SPC18C|wciW-SPC18B#SPC18C|wciX-SPC18C|wciY-SPC18B#SPC18C|wzd-SPC18B|wze-SPC18B#SPC18C|wzg-SPC18B#SPC18C|wzh-SPC24A|wzx-SPC18B#SPC18C|wzy-SPC18B#SPC18C	SPC18B|SPC18C/19/68.42%-2	32
GCA_901217555.1	18C	gct-SPC18B#SPC18C|intron-SPC19F|rmlA-SPC18B#SPC18C|rmlB-SPC28F#SPC41A|rmlC-SPC07C#SPC19B|rmlD-SPC06C|wchA-SPC18B#SPC18C|wchF-SPC18B#SPC18C|wciU-SPC18B#SPC18C|wciV-SPC18B#SPC18C|wciW-SPC18B#SPC18C|wciX-SPC18C|wciY-SPC18B#SPC18C|wzd-SPC18B|wze-SPC18B#SPC18C|wzg-SPC18B#SPC18C|wzh-SPC24A|wzx-SPC18B#SPC18C|wzy-SPC18B#SPC18C	SPC18B|SPC18C/19/68.42%-2	32
GCA_901219145.1	18C	gct-SPC18B#SPC18C|intron-SPC19F|rmlA-SPC18B#SPC18C|rmlB-SPC28F#SPC41A|rmlC-SPC07C#SPC19B|rmlD-SPC06C|wchA-SPC18B#SPC18C|wchF-SPC18B#SPC18C|wciU-SPC18B#SPC18C|wciV-SPC18B#SPC18C|wciW-SPC18B#SPC18C|wciX-SPC18C|wciY-SPC18B#SPC18C|wzd-SPC18B|wze-SPC18B#SPC18C|wzg-SPC18B#SPC18C|wzh-SPC24A|wzx-SPC18B#SPC18C|wzy-SPC18B#SPC18C	SPC18B|SPC18C/19/68.42%-2	32
GCA_901225765.1	18C	gct-SPC18B#SPC18C|intron-SPC19F|rmlA-SPC18B#SPC18C|rmlB-SPC28F#SPC41A|rmlC-SPC07C#SPC19B|rmlD-SPC06C|wchA-SPC18B#SPC18C|wchF-SPC18B#SPC18C|wciU-SPC18B#SPC18C|wciV-SPC18B#SPC18C|wciW-SPC18B#SPC18C|wciX-SPC18C|wciY-SPC18B#SPC18C|wzd-SPC18B|wze-SPC18B#SPC18C|wzg-SPC18B#SPC18C|wzh-SPC24A|wzx-SPC18B#SPC18C|wzy-SPC18B#SPC18C	SPC18B|SPC18C/19/68.42%-2	32
GCA_901227965.1	18C	gct-SPC18B#SPC18C|intron-SPC19F|rmlA-SPC18B#SPC18C|rmlB-SPC28F#SPC41A|rmlC-SPC07C#SPC19B|rmlD-SPC06C|wchA-SPC18B#SPC18C|wchF-SPC18B#SPC18C|wciU-SPC18B#SPC18C|wciV-SPC18B#SPC18C|wciW-SPC18B#SPC18C|wciX-SPC18C|wciY-SPC18B#SPC18C|wzd-SPC18B|wze-SPC18B#SPC18C|wzg-SPC18B#SPC18C|wzh-SPC24A|wzx-SPC18B#SPC18C|wzy-SPC18B#SPC18C	SPC18B|SPC18C/19/68.42%-2	32
GCA_901299125.1	18C	gct-SPC18B#SPC18C|intron-SPC19F|rmlA-SPC18B#SPC18C|rmlB-SPC28F#SPC41A|rmlC-SPC07C#SPC19B|rmlD-SPC06C|wchA-SPC18B#SPC18C|wchF-SPC18B#SPC18C|wciU-SPC18B#SPC18C|wciV-SPC18B#SPC18C|wciW-SPC18B#SPC18C|wciX-SPC18C|wciY-SPC18B#SPC18C|wzd-SPC18B|wze-SPC18B#SPC18C|wzg-SPC18B#SPC18C|wzh-SPC24A|wzx-SPC18B#SPC18C|wzy-SPC18B#SPC18C	SPC18B|SPC18C/19/68.42%-2	32
GCA_901299285.1	18C	gct-SPC18B#SPC18C|intron-SPC19F|rmlA-SPC18B#SPC18C|rmlB-SPC28F#SPC41A|rmlC-SPC07C#SPC19B|rmlD-SPC06C|wchA-SPC18B#SPC18C|wchF-SPC18B#SPC18C|wciU-SPC18B#SPC18C|wciV-SPC18B#SPC18C|wciW-SPC18B#SPC18C|wciX-SPC18C|wciY-SPC18B#SPC18C|wzd-SPC18B|wze-SPC18B#SPC18C|wzg-SPC18B#SPC18C|wzh-SPC24A|wzx-SPC18B#SPC18C|wzy-SPC18B#SPC18C	SPC18B|SPC18C/19/68.42%-2	32
GCA_901300265.1	18C	gct-SPC18B#SPC18C|intron-SPC19F|rmlA-SPC18B#SPC18C|rmlB-SPC28F#SPC41A|rmlC-SPC07C#SPC19B|rmlD-SPC06C|wchA-SPC18B#SPC18C|wchF-SPC18B#SPC18C|wciU-SPC18B#SPC18C|wciV-SPC18B#SPC18C|wciW-SPC18B#SPC18C|wciX-SPC18C|wciY-SPC18B#SPC18C|wzd-SPC18B|wze-SPC18B#SPC18C|wzg-SPC18B#SPC18C|wzh-SPC24A|wzx-SPC18B#SPC18C|wzy-SPC18B#SPC18C	SPC18B|SPC18C/19/68.42%-2	32
GCA_901301795.1	18C	gct-SPC18B#SPC18C|intron-SPC19F|rmlA-SPC18B#SPC18C|rmlB-SPC28F#SPC41A|rmlC-SPC07C#SPC19B|rmlD-SPC06C|wchA-SPC18B#SPC18C|wchF-SPC18B#SPC18C|wciU-SPC18B#SPC18C|wciV-SPC18B#SPC18C|wciW-SPC18B#SPC18C|wciX-SPC18C|wciY-SPC18B#SPC18C|wzd-SPC18B|wze-SPC18B#SPC18C|wzg-SPC18B#SPC18C|wzh-SPC24A|wzx-SPC18B#SPC18C|wzy-SPC18B#SPC18C	SPC18B|SPC18C/19/68.42%-2	32
GCA_901326825.1	18C	gct-SPC18B#SPC18C|intron-SPC19F|rmlA-SPC18B#SPC18C|rmlB-SPC28F#SPC41A|rmlC-SPC07C#SPC19B|rmlD-SPC06C|wchA-SPC18B#SPC18C|wchF-SPC18B#SPC18C|wciU-SPC18B#SPC18C|wciV-SPC18B#SPC18C|wciW-SPC18B#SPC18C|wciX-SPC18C|wciY-SPC18B#SPC18C|wzd-SPC18B|wze-SPC18B#SPC18C|wzg-SPC18B#SPC18C|wzh-SPC24A|wzx-SPC18B#SPC18C|wzy-SPC18B#SPC18C	SPC18B|SPC18C/19/68.42%-2	32
GCA_901326955.1	18C	gct-SPC18B#SPC18C|intron-SPC19F|rmlA-SPC18B#SPC18C|rmlB-SPC28F#SPC41A|rmlC-SPC07C#SPC19B|rmlD-SPC06C|wchA-SPC18B#SPC18C|wchF-SPC18B#SPC18C|wciU-SPC18B#SPC18C|wciV-SPC18B#SPC18C|wciW-SPC18B#SPC18C|wciX-SPC18C|wciY-SPC18B#SPC18C|wzd-SPC18B|wze-SPC18B#SPC18C|wzg-SPC18B#SPC18C|wzh-SPC24A|wzx-SPC18B#SPC18C|wzy-SPC18B#SPC18C	SPC18B|SPC18C/19/68.42%-2	32
GCA_901326995.1	18C	gct-SPC18B#SPC18C|intron-SPC19F|rmlA-SPC18B#SPC18C|rmlB-SPC28F#SPC41A|rmlC-SPC07C#SPC19B|rmlD-SPC06C|wchA-SPC18B#SPC18C|wchF-SPC18B#SPC18C|wciU-SPC18B#SPC18C|wciV-SPC18B#SPC18C|wciW-SPC18B#SPC18C|wciX-SPC18C|wciY-SPC18B#SPC18C|wzd-SPC18B|wze-SPC18B#SPC18C|wzg-SPC18B#SPC18C|wzh-SPC24A|wzx-SPC18B#SPC18C|wzy-SPC18B#SPC18C	SPC18B|SPC18C/19/68.42%-2	32
GCA_901327075.1	18C	gct-SPC18B#SPC18C|intron-SPC19F|rmlA-SPC18B#SPC18C|rmlB-SPC28F#SPC41A|rmlC-SPC07C#SPC19B|rmlD-SPC06C|wchA-SPC18B#SPC18C|wchF-SPC18B#SPC18C|wciU-SPC18B#SPC18C|wciV-SPC18B#SPC18C|wciW-SPC18B#SPC18C|wciX-SPC18C|wciY-SPC18B#SPC18C|wzd-SPC18B|wze-SPC18B#SPC18C|wzg-SPC18B#SPC18C|wzh-SPC24A|wzx-SPC18B#SPC18C|wzy-SPC18B#SPC18C	SPC18B|SPC18C/19/68.42%-2	32
GCA_901330395.1	18C	gct-SPC18B#SPC18C|intron-SPC19F|rmlA-SPC18B#SPC18C|rmlB-SPC28F#SPC41A|rmlC-SPC07C#SPC19B|rmlD-SPC06C|wchA-SPC18B#SPC18C|wchF-SPC18B#SPC18C|wciU-SPC18B#SPC18C|wciV-SPC18B#SPC18C|wciW-SPC18B#SPC18C|wciX-SPC18C|wciY-SPC18B#SPC18C|wzd-SPC18B|wze-SPC18B#SPC18C|wzg-SPC18B#SPC18C|wzh-SPC24A|wzx-SPC18B#SPC18C|wzy-SPC18B#SPC18C	SPC18B|SPC18C/19/68.42%-2	32
GCA_901330655.1	18C	gct-SPC18B#SPC18C|intron-SPC19F|rmlA-SPC18B#SPC18C|rmlB-SPC28F#SPC41A|rmlC-SPC07C#SPC19B|rmlD-SPC06C|wchA-SPC18B#SPC18C|wchF-SPC18B#SPC18C|wciU-SPC18B#SPC18C|wciV-SPC18B#SPC18C|wciW-SPC18B#SPC18C|wciX-SPC18C|wciY-SPC18B#SPC18C|wzd-SPC18B|wze-SPC18B#SPC18C|wzg-SPC18B#SPC18C|wzh-SPC24A|wzx-SPC18B#SPC18C|wzy-SPC18B#SPC18C	SPC18B|SPC18C/19/68.42%-2	32
GCA_001091085.2	18C	gct-SPC18B#SPC18C|rmlA-SPC18B#SPC18C|rmlB-SPC19F|rmlC-SPC07A#SPC07F#SPC16F#SPC27#SPC41A|rmlD-SPC02#SPC41A|wchA-SPC18B#SPC18C|wchF-SPC18B#SPC18C|wciU-SPC18B#SPC18C|wciV-SPC18B#SPC18C|wciW-SPC18B#SPC18C|wciX-SPC18C|wciY-SPC18B#SPC18C|wzd-SPC18B|wze-SPC18B#SPC18C|wzg-SPC18B#SPC18C|wzh-SPC18B#SPC18C|wzx-SPC18B#SPC18C|wzy-SPC18B#SPC18C	SPC18B|SPC18C/18/77.78%	10
GCA_900692905.1	18C	gct-SPC18B#SPC18C|rmlA-SPC18B#SPC18C|rmlB-SPC19F|rmlC-SPC07A#SPC07F#SPC16F#SPC27#SPC41A|rmlD-SPC02#SPC41A|wchA-SPC18B#SPC18C|wchF-SPC18B#SPC18C|wciU-SPC18B#SPC18C|wciV-SPC18B#SPC18C|wciW-SPC18B#SPC18C|wciX-SPC18C|wciY-SPC18B#SPC18C|wzd-SPC18B|wze-SPC18B#SPC18C|wzg-SPC18B#SPC18C|wzh-SPC18B#SPC18C|wzx-SPC18B#SPC18C|wzy-SPC18B#SPC18C	SPC18B|SPC18C/18/77.78%	10
GCA_901229465.1	18C	gct-SPC18B#SPC18C|rmlA-SPC18B#SPC18C|rmlB-SPC19F|rmlC-SPC07A#SPC07F#SPC16F#SPC27#SPC41A|rmlD-SPC02#SPC41A|wchA-SPC18B#SPC18C|wchF-SPC18B#SPC18C|wciU-SPC18B#SPC18C|wciV-SPC18B#SPC18C|wciW-SPC18B#SPC18C|wciX-SPC18C|wciY-SPC18B#SPC18C|wzd-SPC18B|wze-SPC18B#SPC18C|wzg-SPC18B#SPC18C|wzh-SPC18B#SPC18C|wzx-SPC18B#SPC18C|wzy-SPC18B#SPC18C	SPC18B|SPC18C/18/77.78%	10
GCA_901234205.1	18C	gct-SPC18B#SPC18C|rmlA-SPC18B#SPC18C|rmlB-SPC19F|rmlC-SPC07A#SPC07F#SPC16F#SPC27#SPC41A|rmlD-SPC02#SPC41A|wchA-SPC18B#SPC18C|wchF-SPC18B#SPC18C|wciU-SPC18B#SPC18C|wciV-SPC18B#SPC18C|wciW-SPC18B#SPC18C|wciX-SPC18C|wciY-SPC18B#SPC18C|wzd-SPC18B|wze-SPC18B#SPC18C|wzg-SPC18B#SPC18C|wzh-SPC18B#SPC18C|wzx-SPC18B#SPC18C|wzy-SPC18B#SPC18C	SPC18B|SPC18C/18/77.78%	10
GCA_901239065.1	18C	gct-SPC18B#SPC18C|rmlA-SPC18B#SPC18C|rmlB-SPC19F|rmlC-SPC07A#SPC07F#SPC16F#SPC27#SPC41A|rmlD-SPC02#SPC41A|wchA-SPC18B#SPC18C|wchF-SPC18B#SPC18C|wciU-SPC18B#SPC18C|wciV-SPC18B#SPC18C|wciW-SPC18B#SPC18C|wciX-SPC18C|wciY-SPC18B#SPC18C|wzd-SPC18B|wze-SPC18B#SPC18C|wzg-SPC18B#SPC18C|wzh-SPC18B#SPC18C|wzx-SPC18B#SPC18C|wzy-SPC18B#SPC18C	SPC18B|SPC18C/18/77.78%	10
GCA_901265645.1	18C	gct-SPC18B#SPC18C|rmlA-SPC18B#SPC18C|rmlB-SPC19F|rmlC-SPC07A#SPC07F#SPC16F#SPC27#SPC41A|rmlD-SPC02#SPC41A|wchA-SPC18B#SPC18C|wchF-SPC18B#SPC18C|wciU-SPC18B#SPC18C|wciV-SPC18B#SPC18C|wciW-SPC18B#SPC18C|wciX-SPC18C|wciY-SPC18B#SPC18C|wzd-SPC18B|wze-SPC18B#SPC18C|wzg-SPC18B#SPC18C|wzh-SPC18B#SPC18C|wzx-SPC18B#SPC18C|wzy-SPC18B#SPC18C	SPC18B|SPC18C/18/77.78%	10
GCA_901273505.1	18C	gct-SPC18B#SPC18C|rmlA-SPC18B#SPC18C|rmlB-SPC19F|rmlC-SPC07A#SPC07F#SPC16F#SPC27#SPC41A|rmlD-SPC02#SPC41A|wchA-SPC18B#SPC18C|wchF-SPC18B#SPC18C|wciU-SPC18B#SPC18C|wciV-SPC18B#SPC18C|wciW-SPC18B#SPC18C|wciX-SPC18C|wciY-SPC18B#SPC18C|wzd-SPC18B|wze-SPC18B#SPC18C|wzg-SPC18B#SPC18C|wzh-SPC18B#SPC18C|wzx-SPC18B#SPC18C|wzy-SPC18B#SPC18C	SPC18B|SPC18C/18/77.78%	10
GCA_901307305.1	18C	gct-SPC18B#SPC18C|rmlA-SPC18B#SPC18C|rmlB-SPC19F|rmlC-SPC07A#SPC07F#SPC16F#SPC27#SPC41A|rmlD-SPC02#SPC41A|wchA-SPC18B#SPC18C|wchF-SPC18B#SPC18C|wciU-SPC18B#SPC18C|wciV-SPC18B#SPC18C|wciW-SPC18B#SPC18C|wciX-SPC18C|wciY-SPC18B#SPC18C|wzd-SPC18B|wze-SPC18B#SPC18C|wzg-SPC18B#SPC18C|wzh-SPC18B#SPC18C|wzx-SPC18B#SPC18C|wzy-SPC18B#SPC18C	SPC18B|SPC18C/18/77.78%	10
GCA_901312605.1	18C	gct-SPC18B#SPC18C|rmlA-SPC18B#SPC18C|rmlB-SPC19F|rmlC-SPC07A#SPC07F#SPC16F#SPC27#SPC41A|rmlD-SPC02#SPC41A|wchA-SPC18B#SPC18C|wchF-SPC18B#SPC18C|wciU-SPC18B#SPC18C|wciV-SPC18B#SPC18C|wciW-SPC18B#SPC18C|wciX-SPC18C|wciY-SPC18B#SPC18C|wzd-SPC18B|wze-SPC18B#SPC18C|wzg-SPC18B#SPC18C|wzh-SPC18B#SPC18C|wzx-SPC18B#SPC18C|wzy-SPC18B#SPC18C	SPC18B|SPC18C/18/77.78%	10
GCA_901332425.1	18C	gct-SPC18B#SPC18C|rmlA-SPC18B#SPC18C|rmlB-SPC19F|rmlC-SPC07A#SPC07F#SPC16F#SPC27#SPC41A|rmlD-SPC02#SPC41A|wchA-SPC18B#SPC18C|wchF-SPC18B#SPC18C|wciU-SPC18B#SPC18C|wciV-SPC18B#SPC18C|wciW-SPC18B#SPC18C|wciX-SPC18C|wciY-SPC18B#SPC18C|wzd-SPC18B|wze-SPC18B#SPC18C|wzg-SPC18B#SPC18C|wzh-SPC18B#SPC18C|wzx-SPC18B#SPC18C|wzy-SPC18B#SPC18C	SPC18B|SPC18C/18/77.78%	10
GCA_001087085.2	18C	gct-SPC18B#SPC18C|rmlA-SPC45|rmlB-SPC18B#SPC18C|rmlC-SPC06C|rmlD-SPC18B#SPC18C#SPC24F|wchA-SPC18B#SPC18C|wchF-SPC18B#SPC18C|wciU-SPC18B#SPC18C|wciV-SPC18B#SPC18C|wciW-SPC18B#SPC18C|wciX-SPC18C|wciY-SPC18B#SPC18C|wzd-SPC18B|wze-SPC18B#SPC18C|wzg-SPC18B#SPC18C|wzh-SPC18B#SPC18C|wzx-SPC18B#SPC18C|wzy-SPC18B#SPC18C	SPC18B|SPC18C/18/83.33%	5
GCA_001300615.2	18C	gct-SPC18B#SPC18C|rmlA-SPC45|rmlB-SPC18B#SPC18C|rmlC-SPC06C|rmlD-SPC18B#SPC18C#SPC24F|wchA-SPC18B#SPC18C|wchF-SPC18B#SPC18C|wciU-SPC18B#SPC18C|wciV-SPC18B#SPC18C|wciW-SPC18B#SPC18C|wciX-SPC18C|wciY-SPC18B#SPC18C|wzd-SPC18B|wze-SPC18B#SPC18C|wzg-SPC18B#SPC18C|wzh-SPC18B#SPC18C|wzx-SPC18B#SPC18C|wzy-SPC18B#SPC18C	SPC18B|SPC18C/18/83.33%	5
GCA_901239625.1	18C	gct-SPC18B#SPC18C|rmlA-SPC45|rmlB-SPC18B#SPC18C|rmlC-SPC06C|rmlD-SPC18B#SPC18C#SPC24F|wchA-SPC18B#SPC18C|wchF-SPC18B#SPC18C|wciU-SPC18B#SPC18C|wciV-SPC18B#SPC18C|wciW-SPC18B#SPC18C|wciX-SPC18C|wciY-SPC18B#SPC18C|wzd-SPC18B|wze-SPC18B#SPC18C|wzg-SPC18B#SPC18C|wzh-SPC18B#SPC18C|wzx-SPC18B#SPC18C|wzy-SPC18B#SPC18C	SPC18B|SPC18C/18/83.33%	5
GCA_901241975.1	18C	gct-SPC18B#SPC18C|rmlA-SPC45|rmlB-SPC18B#SPC18C|rmlC-SPC06C|rmlD-SPC18B#SPC18C#SPC24F|wchA-SPC18B#SPC18C|wchF-SPC18B#SPC18C|wciU-SPC18B#SPC18C|wciV-SPC18B#SPC18C|wciW-SPC18B#SPC18C|wciX-SPC18C|wciY-SPC18B#SPC18C|wzd-SPC18B|wze-SPC18B#SPC18C|wzg-SPC18B#SPC18C|wzh-SPC18B#SPC18C|wzx-SPC18B#SPC18C|wzy-SPC18B#SPC18C	SPC18B|SPC18C/18/83.33%	5
GCA_901260165.1	18C	gct-SPC18B#SPC18C|rmlA-SPC45|rmlB-SPC18B#SPC18C|rmlC-SPC06C|rmlD-SPC18B#SPC18C#SPC24F|wchA-SPC18B#SPC18C|wchF-SPC18B#SPC18C|wciU-SPC18B#SPC18C|wciV-SPC18B#SPC18C|wciW-SPC18B#SPC18C|wciX-SPC18C|wciY-SPC18B#SPC18C|wzd-SPC18B|wze-SPC18B#SPC18C|wzg-SPC18B#SPC18C|wzh-SPC18B#SPC18C|wzx-SPC18B#SPC18C|wzy-SPC18B#SPC18C	SPC18B|SPC18C/18/83.33%	5
GCA_001154525.1	18C	gct-SPC18B#SPC18C|rmlA-SPC18B#SPC18C|rmlB-SPC28F#SPC41A|rmlC-SPC07C#SPC19B|rmlD-SPC06C|wchA-SPC18B#SPC18C|wchF-SPC18B#SPC18C|wciU-SPC18B#SPC18C|wciV-SPC18B#SPC18C|wciW-SPC18B#SPC18C|wciX-SPC18C|wciY-SPC18B#SPC18C|wzd-SPC18B|wze-SPC18B#SPC18C|wzh-SPC24A|wzx-SPC18B#SPC18C|wzy-SPC18B#SPC18C	SPC18B|SPC18C/17/70.59%-1	3
GCA_901239145.1	18C	gct-SPC18B#SPC18C|rmlA-SPC18B#SPC18C|rmlB-SPC28F#SPC41A|rmlC-SPC07C#SPC19B|rmlD-SPC06C|wchA-SPC18B#SPC18C|wchF-SPC18B#SPC18C|wciU-SPC18B#SPC18C|wciV-SPC18B#SPC18C|wciW-SPC18B#SPC18C|wciX-SPC18C|wciY-SPC18B#SPC18C|wzd-SPC18B|wze-SPC18B#SPC18C|wzh-SPC24A|wzx-SPC18B#SPC18C|wzy-SPC18B#SPC18C	SPC18B|SPC18C/17/70.59%-1	3
GCA_901241705.1	18C	gct-SPC18B#SPC18C|rmlA-SPC18B#SPC18C|rmlB-SPC28F#SPC41A|rmlC-SPC07C#SPC19B|rmlD-SPC06C|wchF-SPC18B#SPC18C|wciU-SPC18B#SPC18C|wciV-SPC18B#SPC18C|wciW-SPC18B#SPC18C|wciX-SPC18C|wciY-SPC18B#SPC18C|wzd-SPC18B|wze-SPC18B#SPC18C|wzg-SPC18B#SPC18C|wzh-SPC24A|wzx-SPC18B#SPC18C|wzy-SPC18B#SPC18C	SPC18B|SPC18C/17/70.59%-3	3
GCA_901293415.1	18C	gct-SPC18B#SPC18C|rmlA-SPC18B#SPC18C|rmlB-SPC28F#SPC41A|rmlC-SPC07C#SPC19B|rmlD-SPC06C|wchA-SPC18B#SPC18C|wchF-SPC18B#SPC18C|wciU-SPC18B#SPC18C|wciV-SPC18B#SPC18C|wciW-SPC18B#SPC18C|wciX-SPC18C|wciY-SPC18B#SPC18C|wzd-SPC18B|wze-SPC18B#SPC18C|wzh-SPC24A|wzx-SPC18B#SPC18C|wzy-SPC18B#SPC18C	SPC18B|SPC18C/17/70.59%-1	3
GCA_901310005.1	18C	gct-SPC18B#SPC18C|rmlA-SPC18B#SPC18C|rmlB-SPC28F#SPC41A|rmlC-SPC07C#SPC19B|rmlD-SPC06C|wchF-SPC18B#SPC18C|wciU-SPC18B#SPC18C|wciV-SPC18B#SPC18C|wciW-SPC18B#SPC18C|wciX-SPC18C|wciY-SPC18B#SPC18C|wzd-SPC18B|wze-SPC18B#SPC18C|wzg-SPC18B#SPC18C|wzh-SPC24A|wzx-SPC18B#SPC18C|wzy-SPC18B#SPC18C	SPC18B|SPC18C/17/70.59%-3	3
GCA_901326775.1	18C	gct-SPC18B#SPC18C|rmlA-SPC18B#SPC18C|rmlB-SPC28F#SPC41A|rmlC-SPC07C#SPC19B|rmlD-SPC06C|wchF-SPC18B#SPC18C|wciU-SPC18B#SPC18C|wciV-SPC18B#SPC18C|wciW-SPC18B#SPC18C|wciX-SPC18C|wciY-SPC18B#SPC18C|wzd-SPC18B|wze-SPC18B#SPC18C|wzg-SPC18B#SPC18C|wzh-SPC24A|wzx-SPC18B#SPC18C|wzy-SPC18B#SPC18C	SPC18B|SPC18C/17/70.59%-3	3
GCA_901315115.1	18C	gct-SPC18B#SPC18C|rmlA-SPC18B#SPC18C|rmlB-SPC19F|rmlC-SPC07A#SPC07F#SPC16F#SPC27#SPC41A|rmlD-SPC02#SPC41A|wchF-SPC18B#SPC18C|wciU-SPC18B#SPC18C|wciV-SPC18B#SPC18C|wciW-SPC18B#SPC18C|wciX-SPC18C|wciY-SPC18B#SPC18C|wzd-SPC18B|wzg-SPC18B#SPC18C|wzh-SPC18B#SPC18C|wzx-SPC18B#SPC18C|wzy-SPC18B#SPC18C	SPC18B|SPC18C/16/75.00%	1
GCA_901317005.1	18C	gct-SPC18B#SPC18C|rmlA-SPC18B#SPC18C|rmlB-SPC28F#SPC41A|rmlC-SPC07C#SPC19B|rmlD-SPC06C|wchA-SPC18B#SPC18C|wchF-SPC18B#SPC18C|wciU-SPC18B#SPC18C|wciV-SPC18B#SPC18C|wciW-SPC18B#SPC18C|wciX-SPC18C|wciY-SPC18B#SPC18C|wzd-SPC18B|wzg-SPC18B#SPC18C|wzh-SPC24A|wzx-SPC18B#SPC18C|wzy-SPC18B#SPC18C	SPC18B|SPC18C/17/70.59%-2	1
GCA_901272105.1	18C	gct-SPC18B#SPC18C|rmlA-SPC45|rmlB-SPC18B#SPC18C|rmlC-SPC06C|rmlD-SPC18B#SPC18C#SPC24F|wchF-SPC18B#SPC18C|wciU-SPC18B#SPC18C|wciV-SPC18B#SPC18C|wciW-SPC18B#SPC18C|wciX-SPC18C|wciY-SPC18B#SPC18C|wzd-SPC18B|wze-SPC18B#SPC18C|wzg-SPC18B#SPC18C|wzh-SPC18B#SPC18C|wzx-SPC18B#SPC18C|wzy-SPC18B#SPC18C	SPC18B|SPC18C/17/82.35%	1
GCA_001106605.1	18C	gct-SPC18B#SPC18C|intron-SPC19F|rmlA-SPC18B#SPC18C|rmlB-SPC28F#SPC41A|rmlC-SPC07C#SPC19B|rmlD-SPC06C|wchA-SPC18B#SPC18C|wchF-SPC18B#SPC18C|wciU-SPC18B#SPC18C|wciV-SPC18B#SPC18C|wciW-SPC18B#SPC18C|wciX-SPC18C|wciY-SPC18B#SPC18C|wzd-SPC18B|wze-SPC18B#SPC18C|wzh-SPC24A|wzx-SPC18B#SPC18C|wzy-SPC18B#SPC18C	SPC18B|SPC18C/18/66.67%	1
GCA_901290145.1	18C	gct-SPC18B#SPC18C|intron-SPC19F|rmlA-SPC19F|rmlB-SPC18B#SPC18C|rmlC-SPC19F|rmlD-SPC15F#SPC18F#SPC22A#SPC22F#SPC31#SPC32A#SPC32F|wchA-SPC18B#SPC18C|wchF-SPC18B#SPC18C|wciU-SPC18B#SPC18C|wciV-SPC18B#SPC18C|wciW-SPC18B#SPC18C|wciX-SPC18C|wciY-SPC18B#SPC18C|wzd-SPC18B|wze-SPC18B#SPC18C|wzh-SPC18B#SPC18C|wzx-SPC18B#SPC18C|wzy-SPC18B#SPC18C	SPC18B|SPC18C/18/72.22%-1	1
GCA_901331885.1	18C	gct-SPC18B#SPC18C|rmlA-SPC18B#SPC18C|rmlB-SPC28F#SPC41A|rmlC-SPC07A#SPC07F#SPC16F#SPC27#SPC41A|rmlD-SPC06C|wchA-SPC18B#SPC18C|wchF-SPC18B#SPC18C|wciU-SPC18B#SPC18C|wciV-SPC18B#SPC18C|wciW-SPC18B#SPC18C|wciX-SPC18C|wciY-SPC18B#SPC18C|wzd-SPC18B|wze-SPC18B#SPC18C|wzg-SPC18B#SPC18C|wzh-SPC24A|wzx-SPC18B#SPC18C|wzy-SPC18B#SPC18C	SPC18B|SPC18C/18/72.22%-2	1
GCA_901314725.1	18C	gct-SPC18B#SPC18C|intron-SPC19F|rmlA-SPC18B#SPC18C|rmlB-SPC18B#SPC18C|rmlC-SPC18B#SPC18C|rmlD-SPC18B#SPC18C#SPC24F|wchF-SPC18B#SPC18C|wciU-SPC18B#SPC18C|wciV-SPC18B#SPC18C|wciW-SPC18B#SPC18C|wciX-SPC18C|wciY-SPC18B#SPC18C|wzd-SPC18B|wze-SPC18B#SPC18C|wzg-SPC18B#SPC18C|wzh-SPC18B#SPC18C|wzx-SPC18B#SPC18C|wzy-SPC18B#SPC18C	SPC18B|SPC18C/18/88.89%	1
GCA_901306665.1	18C	gct-SPC18B#SPC18C|intron-SPC19F|rmlA-SPC18B#SPC18C|rmlB-SPC28F#SPC41A|rmlC-SPC07A#SPC07F#SPC16F#SPC27#SPC41A|rmlD-SPC06C|wchA-SPC18B#SPC18C|wchF-SPC18B#SPC18C|wciU-SPC18B#SPC18C|wciV-SPC18B#SPC18C|wciW-SPC18B#SPC18C|wciX-SPC18C|wciY-SPC18B#SPC18C|wzd-SPC18B|wze-SPC18B#SPC18C|wzg-SPC18B#SPC18C|wzh-SPC24A|wzx-SPC18B#SPC18C|wzy-SPC18B#SPC18C	SPC18B|SPC18C/19/68.42%-1	1
GCA_901341715.1	18C	gct-SPC18B#SPC18C|intron-SPC25A#SPC25F|rmlA-SPC18B#SPC18C|rmlB-SPC28F#SPC41A|rmlC-SPC07C#SPC19B|rmlD-SPC06C|wchA-SPC18B#SPC18C|wchF-SPC18B#SPC18C|wciU-SPC18B#SPC18C|wciV-SPC18B#SPC18C|wciW-SPC18B#SPC18C|wciX-SPC18C|wciY-SPC18B#SPC18C|wzd-SPC18B|wze-SPC18B#SPC18C|wzg-SPC18B#SPC18C|wzh-SPC24A|wzx-SPC18B#SPC18C|wzy-SPC18B#SPC18C	SPC18B|SPC18C/19/68.42%-3	1
GCA_001343415.1	18C	gct-SPC18B#SPC18C|intron-SPC19F:intron-SPC19F|rmlA-SPC18B#SPC18C|rmlB-SPC28F#SPC41A|rmlC-SPC07C#SPC19B|rmlD-SPC06C|wchA-SPC18B#SPC18C|wchF-SPC18B#SPC18C|wciU-SPC18B#SPC18C|wciV-SPC18B#SPC18C|wciW-SPC18B#SPC18C|wciX-SPC18C|wciY-SPC18B#SPC18C|wzd-SPC18B|wze-SPC18B#SPC18C|wzg-SPC18B#SPC18C|wzh-SPC24A|wzx-SPC18B#SPC18C|wzy-SPC18B#SPC18C	SPC18B|SPC18C/20/65.00%-2	1
GCA_901214535.1	18C	gct-SPC18B#SPC18C|glf-SPC21|rmlA-SPC18B#SPC18C|rmlB-SPC28F#SPC41A|rmlC-SPC07C#SPC19B|rmlD-SPC06C|wchA-SPC18B#SPC18C|wchF-SPC18B#SPC18C|wciU-SPC18B#SPC18C|wciV-SPC18B#SPC18C|wciW-SPC18B#SPC18C|wciX-SPC18C|wciY-SPC18B#SPC18C|wcyO-SPC21|wzd-SPC18B|wze-SPC18B#SPC18C|wzg-SPC18B#SPC18C|wzh-SPC24A|wzx-SPC18B#SPC18C|wzy-SPC18B#SPC18C	SPC18B|SPC18C/20/65.00%-1	1
GCA_901228195.1	18F	gct-SPC18B#SPC18C|rmlA-SPC17F|rmlB-SPC16A#SPC18F#SPC22A#SPC22F#SPC23B#SPC31|rmlC-SPC07A#SPC07F#SPC16F#SPC27#SPC41A|rmlD-SPC15F#SPC18F#SPC22A#SPC22F#SPC31#SPC32A#SPC32F|wchA-SPC18B#SPC18C|wchF-SPC18B#SPC18C|wciU-SPC18F|wciV-SPC18F|wciW-SPC18F|wciX-SPC18C|wciY-SPC18B#SPC18C|wcxM-SPC18F|wzd-SPC18B|wze-SPC18B#SPC18C|wzg-SPC18B#SPC18C|wzh-SPC18B#SPC18C|wzx-SPC18F|wzy-SPC18F	SPC18B|SPC18C|SPC18F/19/42.11%	5
GCA_901240845.1	18F	gct-SPC18B#SPC18C|rmlA-SPC17F|rmlB-SPC16A#SPC18F#SPC22A#SPC22F#SPC23B#SPC31|rmlC-SPC07A#SPC07F#SPC16F#SPC27#SPC41A|rmlD-SPC15F#SPC18F#SPC22A#SPC22F#SPC31#SPC32A#SPC32F|wchA-SPC18B#SPC18C|wchF-SPC18B#SPC18C|wciU-SPC18F|wciV-SPC18F|wciW-SPC18F|wciX-SPC18C|wciY-SPC18B#SPC18C|wcxM-SPC18F|wzd-SPC18B|wze-SPC18B#SPC18C|wzg-SPC18B#SPC18C|wzh-SPC18B#SPC18C|wzx-SPC18F|wzy-SPC18F	SPC18B|SPC18C|SPC18F/19/42.11%	5
GCA_901265315.1	18F	gct-SPC18B#SPC18C|rmlA-SPC17F|rmlB-SPC16A#SPC18F#SPC22A#SPC22F#SPC23B#SPC31|rmlC-SPC07A#SPC07F#SPC16F#SPC27#SPC41A|rmlD-SPC15F#SPC18F#SPC22A#SPC22F#SPC31#SPC32A#SPC32F|wchA-SPC18B#SPC18C|wchF-SPC18B#SPC18C|wciU-SPC18F|wciV-SPC18F|wciW-SPC18F|wciX-SPC18C|wciY-SPC18B#SPC18C|wcxM-SPC18F|wzd-SPC18B|wze-SPC18B#SPC18C|wzg-SPC18B#SPC18C|wzh-SPC18B#SPC18C|wzx-SPC18F|wzy-SPC18F	SPC18B|SPC18C|SPC18F/19/42.11%	5
GCA_901339405.1	18F	gct-SPC18B#SPC18C|rmlA-SPC17F|rmlB-SPC16A#SPC18F#SPC22A#SPC22F#SPC23B#SPC31|rmlC-SPC07A#SPC07F#SPC16F#SPC27#SPC41A|rmlD-SPC15F#SPC18F#SPC22A#SPC22F#SPC31#SPC32A#SPC32F|wchA-SPC18B#SPC18C|wchF-SPC18B#SPC18C|wciU-SPC18F|wciV-SPC18F|wciW-SPC18F|wciX-SPC18C|wciY-SPC18B#SPC18C|wcxM-SPC18F|wzd-SPC18B|wze-SPC18B#SPC18C|wzg-SPC18B#SPC18C|wzh-SPC18B#SPC18C|wzx-SPC18F|wzy-SPC18F	SPC18B|SPC18C|SPC18F/19/42.11%	5
GCA_901339795.1	18F	gct-SPC18B#SPC18C|rmlA-SPC17F|rmlB-SPC16A#SPC18F#SPC22A#SPC22F#SPC23B#SPC31|rmlC-SPC07A#SPC07F#SPC16F#SPC27#SPC41A|rmlD-SPC15F#SPC18F#SPC22A#SPC22F#SPC31#SPC32A#SPC32F|wchA-SPC18B#SPC18C|wchF-SPC18B#SPC18C|wciU-SPC18F|wciV-SPC18F|wciW-SPC18F|wciX-SPC18C|wciY-SPC18B#SPC18C|wcxM-SPC18F|wzd-SPC18B|wze-SPC18B#SPC18C|wzg-SPC18B#SPC18C|wzh-SPC18B#SPC18C|wzx-SPC18F|wzy-SPC18F	SPC18B|SPC18C|SPC18F/19/42.11%	5
GCA_001145865.1	18F	gct-SPC18F|rmlA-SPC18F|rmlB-SPC16A#SPC18F#SPC22A#SPC22F#SPC23B#SPC31|rmlC-SPC18A#SPC18F#SPC22A#SPC22F#SPC31|rmlD-SPC15F#SPC18F#SPC22A#SPC22F#SPC31#SPC32A#SPC32F|wchA-SPC18F|wchF-SPC18F|wciU-SPC18F|wciV-SPC18F|wciW-SPC18F|wciX-SPC18F|wciY-SPC18F|wcxM-SPC18F|wzd-SPC18B|wze-SPC18B#SPC18C|wzg-SPC24F|wzh-SPC18B#SPC18C|wzx-SPC18F|wzy-SPC18F	SPC18F/19/78.95%	3
GCA_001203515.1	18F	gct-SPC18F|rmlA-SPC18F|rmlB-SPC16A#SPC18F#SPC22A#SPC22F#SPC23B#SPC31|rmlC-SPC18A#SPC18F#SPC22A#SPC22F#SPC31|rmlD-SPC15F#SPC18F#SPC22A#SPC22F#SPC31#SPC32A#SPC32F|wchA-SPC18F|wchF-SPC18F|wciU-SPC18F|wciV-SPC18F|wciW-SPC18F|wciX-SPC18F|wciY-SPC18F|wcxM-SPC18F|wzd-SPC18B|wze-SPC18B#SPC18C|wzg-SPC24F|wzh-SPC18B#SPC18C|wzx-SPC18F|wzy-SPC18F	SPC18F/19/78.95%	3
GCA_901297055.1	18F	gct-SPC18F|rmlA-SPC18F|rmlB-SPC16A#SPC18F#SPC22A#SPC22F#SPC23B#SPC31|rmlC-SPC18A#SPC18F#SPC22A#SPC22F#SPC31|rmlD-SPC15F#SPC18F#SPC22A#SPC22F#SPC31#SPC32A#SPC32F|wchA-SPC18F|wchF-SPC18F|wciU-SPC18F|wciV-SPC18F|wciW-SPC18F|wciX-SPC18F|wciY-SPC18F|wcxM-SPC18F|wzd-SPC18B|wze-SPC18B#SPC18C|wzg-SPC24F|wzh-SPC18B#SPC18C|wzx-SPC18F|wzy-SPC18F	SPC18F/19/78.95%	3
GCA_900052585.1	18F	gct-SPC18B#SPC18C|rmlA-SPC17F|rmlB-SPC16A#SPC18F#SPC22A#SPC22F#SPC23B#SPC31|rmlC-SPC07A#SPC07F#SPC16F#SPC27#SPC41A|rmlD-SPC15F#SPC18F#SPC22A#SPC22F#SPC31#SPC32A#SPC32F|wchA-SPC18B#SPC18C|wchF-SPC18B#SPC18C|wciU-SPC18F|wciV-SPC18F|wciW-SPC18F|wciY-SPC18B#SPC18C|wcxM-SPC18F|wzd-SPC18B|wze-SPC18B#SPC18C|wzg-SPC18B#SPC18C|wzh-SPC18B#SPC18C|wzx-SPC18F|wzy-SPC18F	SPC18B|SPC18F/18/44.44%	2
GCA_900065855.1	18F	gct-SPC18B#SPC18C|rmlA-SPC17F|rmlB-SPC16A#SPC18F#SPC22A#SPC22F#SPC23B#SPC31|rmlC-SPC07A#SPC07F#SPC16F#SPC27#SPC41A|rmlD-SPC15F#SPC18F#SPC22A#SPC22F#SPC31#SPC32A#SPC32F|wchA-SPC18B#SPC18C|wchF-SPC18B#SPC18C|wciU-SPC18F|wciV-SPC18F|wciW-SPC18F|wciY-SPC18B#SPC18C|wcxM-SPC18F|wzd-SPC18B|wze-SPC18B#SPC18C|wzg-SPC18B#SPC18C|wzh-SPC18B#SPC18C|wzx-SPC18F|wzy-SPC18F	SPC18B|SPC18F/18/44.44%	2
GCA_901213445.1	18F	gct-SPC18B#SPC18C|rmlA-SPC17F|rmlB-SPC16A#SPC18F#SPC22A#SPC22F#SPC23B#SPC31|rmlC-SPC07A#SPC07F#SPC16F#SPC27#SPC41A|rmlD-SPC15F#SPC18F#SPC22A#SPC22F#SPC31#SPC32A#SPC32F|wchA-SPC18B#SPC18C|wchF-SPC18B#SPC18C|wciU-SPC18F|wciV-SPC18F|wciW-SPC18F|wciX-SPC18C|wciY-SPC18B#SPC18C|wcxM-SPC18F|wzd-SPC45|wze-SPC18B#SPC18C|wzg-SPC07C|wzh-SPC04|wzx-SPC18F|wzy-SPC18F	SPC18F/19/42.11%	2
GCA_901216085.1	18F	gct-SPC18B#SPC18C|rmlA-SPC17F|rmlB-SPC16A#SPC18F#SPC22A#SPC22F#SPC23B#SPC31|rmlC-SPC07A#SPC07F#SPC16F#SPC27#SPC41A|rmlD-SPC15F#SPC18F#SPC22A#SPC22F#SPC31#SPC32A#SPC32F|wchA-SPC18B#SPC18C|wchF-SPC18B#SPC18C|wciU-SPC18F|wciV-SPC18F|wciW-SPC18F|wciX-SPC18C|wciY-SPC18B#SPC18C|wcxM-SPC18F|wzd-SPC45|wze-SPC18B#SPC18C|wzg-SPC07C|wzh-SPC04|wzx-SPC18F|wzy-SPC18F	SPC18F/19/42.11%	2
GCA_901296985.1	18F	gct-SPC18B#SPC18C|intron-SPC19F|rmlA-SPC17F|rmlB-SPC17F|rmlC-SPC17F|rmlD-SPC19B|wchA-SPC18B#SPC18C|wchF-SPC18B#SPC18C|wciU-SPC18F|wciV-SPC18F|wciW-SPC18F|wciX-SPC18C|wciY-SPC18B#SPC18C|wcxM-SPC18F|wzd-SPC18B|wze-SPC18B#SPC18C|wzg-SPC18B#SPC18C|wzh-SPC18B#SPC18C|wzx-SPC18F|wzy-SPC18F	SPC18B|SPC18C/20/40.00%	1
GCA_901215635.1	18F	gct-SPC18B#SPC18C|intron-SPC19F|rmlA-SPC17F|rmlB-SPC16A#SPC18F#SPC22A#SPC22F#SPC23B#SPC31|rmlC-SPC07A#SPC07F#SPC16F#SPC27#SPC41A|rmlD-SPC15F#SPC18F#SPC22A#SPC22F#SPC31#SPC32A#SPC32F|wchA-SPC18B#SPC18C|wchF-SPC18B#SPC18C|wciU-SPC18F|wciV-SPC18F|wciW-SPC18F|wciX-SPC18C|wciY-SPC18B#SPC18C|wcxM-SPC18F|wzd-SPC18B|wze-SPC18B#SPC18C|wzg-SPC18B#SPC18C|wzh-SPC18B#SPC18C|wzx-SPC18F|wzy-SPC18F	SPC18B|SPC18C|SPC18F/20/40.00%	1
GCA_001091805.1	18F	gct-SPC18F|rmlA-SPC18F|rmlB-SPC16A#SPC18F#SPC22A#SPC22F#SPC23B#SPC31|rmlC-SPC18A#SPC18F#SPC22A#SPC22F#SPC31|rmlD-SPC15F#SPC18F#SPC22A#SPC22F#SPC31#SPC32A#SPC32F|wchA-SPC18F|wchF-SPC18F|wciU-SPC18F|wciV-SPC18F|wciW-SPC18F|wciX-SPC18F|wciY-SPC18F|wcxM-SPC18F|wzd-SPC11A#SPC11D#SPC18F|wze-SPC18F|wzg-SPC11A#SPC11D#SPC18F|wzh-SPC11A#SPC11D#SPC18F|wzx-SPC18F|wzy-SPC18F	SPC18F/19/100.00%	1
GCA_901282495.1	18F	gct-SPC18F|rmlA-SPC32A#SPC32F|rmlB-SPC16A#SPC18F#SPC22A#SPC22F#SPC23B#SPC31|rmlC-SPC07A#SPC07F#SPC16F#SPC27#SPC41A|rmlD-SPC02#SPC41A|wchA-SPC18B#SPC18C|wchF-SPC18B#SPC18C|wciU-SPC18F|wciV-SPC18F|wciW-SPC18F|wciX-SPC18C|wciY-SPC18F|wcxM-SPC18F|wzd-SPC18B|wze-SPC18B#SPC18C|wzg-SPC18B#SPC18C|wzh-SPC18B#SPC18C|wzx-SPC18F|wzy-SPC18F	SPC18F/19/47.37%	1
GCA_901279035.1	18F	gct-SPC18F|intron-SPC19F|rmlA-SPC32A#SPC32F|rmlB-SPC16A#SPC18F#SPC22A#SPC22F#SPC23B#SPC31|rmlC-SPC07A#SPC07F#SPC16F#SPC27#SPC41A|rmlD-SPC02#SPC41A|wchA-SPC18B#SPC18C|wchF-SPC18B#SPC18C|wciU-SPC18F|wciV-SPC18F|wciW-SPC18F|wciX-SPC18C|wciY-SPC18F|wcxM-SPC18F|wzd-SPC18B|wze-SPC18B#SPC18C|wzg-SPC18B#SPC18C|wzh-SPC18B#SPC18C|wzx-SPC18F|wzy-SPC18F	SPC18F/20/45.00%	1
GCA_001084625.1	18F	gct-SPC18F|intron-SPC25A#SPC25F|rmlA-SPC18F|rmlB-SPC16A#SPC18F#SPC22A#SPC22F#SPC23B#SPC31|rmlC-SPC18A#SPC18F#SPC22A#SPC22F#SPC31|rmlD-SPC15F#SPC18F#SPC22A#SPC22F#SPC31#SPC32A#SPC32F|wchA-SPC18F|wchF-SPC18F|wciU-SPC18F|wciV-SPC18F|wciW-SPC18F|wciX-SPC18F|wciY-SPC18F|wcxM-SPC18F|wzd-SPC18B|wze-SPC18B#SPC18C|wzg-SPC24F|wzh-SPC18B#SPC18C|wzx-SPC18F|wzy-SPC18F	SPC18F/20/75.00%-2	1
GCA_901326865.1	18F	gct-SPC18F|intron-SPC19F|rmlA-SPC18F|rmlB-SPC16A#SPC18F#SPC22A#SPC22F#SPC23B#SPC31|rmlC-SPC18A#SPC18F#SPC22A#SPC22F#SPC31|rmlD-SPC15F#SPC18F#SPC22A#SPC22F#SPC31#SPC32A#SPC32F|wchA-SPC18F|wchF-SPC18F|wciU-SPC18F|wciV-SPC18F|wciW-SPC18F|wciX-SPC18F|wciY-SPC18F|wcxM-SPC18F|wzd-SPC18B|wze-SPC18B#SPC18C|wzg-SPC24F|wzh-SPC18B#SPC18C|wzx-SPC18F|wzy-SPC18F	SPC18F/20/75.00%-1	1
GCA_901274835.1	18F	gct-SPC18F|glf-SPC21|rmlA-SPC18F|rmlB-SPC21|rmlC-SPC18A#SPC18F#SPC22A#SPC22F#SPC31|rmlD-SPC21|wchA-SPC18F|wchF-SPC18F|wciU-SPC18F|wciV-SPC18F|wciW-SPC18F|wciX-SPC18F|wciY-SPC18F|wcxM-SPC18F|wcyO-SPC21|wzd-SPC18B|wze-SPC18B#SPC18C|wzg-SPC24F|wzh-SPC18B#SPC18C|wzx-SPC18F|wzy-SPC18F	SPC18F/21/61.90%	1
GCA_001083425.1	19A	mnaA-SPC19A|rmlA-SPC19A|rmlB-SPC21|rmlC-SPC19A|wchA-SPC19A|wchO-SPC19A|wchP-SPC19A|wchQ-SPC19A|wzd-SPC19A|wze-SPC19A|wzg-SPC19A|wzh-SPC19A|wzx-SPC19A|wzy-SPC19A	SPC19A/14/92.86%-1	338
GCA_001084485.1	19A	mnaA-SPC19A|rmlA-SPC19A|rmlB-SPC21|rmlC-SPC19A|wchA-SPC19A|wchO-SPC19A|wchP-SPC19A|wchQ-SPC19A|wzd-SPC19A|wze-SPC19A|wzg-SPC19A|wzh-SPC19A|wzx-SPC19A|wzy-SPC19A	SPC19A/14/92.86%-1	338
GCA_001088705.1	19A	mnaA-SPC19A|rmlA-SPC19A|rmlB-SPC21|rmlC-SPC19A|wchA-SPC19A|wchO-SPC19A|wchP-SPC19A|wchQ-SPC19A|wzd-SPC19A|wze-SPC19A|wzg-SPC19A|wzh-SPC19A|wzx-SPC19A|wzy-SPC19A	SPC19A/14/92.86%-1	338
GCA_001090125.1	19A	mnaA-SPC19A|rmlA-SPC19A|rmlB-SPC21|rmlC-SPC19A|wchA-SPC19A|wchO-SPC19A|wchP-SPC19A|wchQ-SPC19A|wzd-SPC19A|wze-SPC19A|wzg-SPC19A|wzh-SPC19A|wzx-SPC19A|wzy-SPC19A	SPC19A/14/92.86%-1	338
GCA_001091705.1	19A	mnaA-SPC19A|rmlA-SPC19A|rmlB-SPC21|rmlC-SPC19A|wchA-SPC19A|wchO-SPC19A|wchP-SPC19A|wchQ-SPC19A|wzd-SPC19A|wze-SPC19A|wzg-SPC19A|wzh-SPC19A|wzx-SPC19A|wzy-SPC19A	SPC19A/14/92.86%-1	338
GCA_001093445.1	19A	mnaA-SPC19A|rmlA-SPC19A|rmlB-SPC21|rmlC-SPC19A|wchA-SPC19A|wchO-SPC19A|wchP-SPC19A|wchQ-SPC19A|wzd-SPC19A|wze-SPC19A|wzg-SPC19A|wzh-SPC19A|wzx-SPC19A|wzy-SPC19A	SPC19A/14/92.86%-1	338
GCA_001093465.1	19A	mnaA-SPC19A|rmlA-SPC19A|rmlB-SPC21|rmlC-SPC19A|wchA-SPC19A|wchO-SPC19A|wchP-SPC19A|wchQ-SPC19A|wzd-SPC19A|wze-SPC19A|wzg-SPC19A|wzh-SPC19A|wzx-SPC19A|wzy-SPC19A	SPC19A/14/92.86%-1	338
GCA_001094545.1	19A	mnaA-SPC19A|rmlA-SPC19A|rmlB-SPC21|rmlC-SPC19A|wchA-SPC19A|wchO-SPC19A|wchP-SPC19A|wchQ-SPC19A|wzd-SPC19A|wze-SPC19A|wzg-SPC19A|wzh-SPC19A|wzx-SPC19A|wzy-SPC19A	SPC19A/14/92.86%-1	338
GCA_001095245.1	19A	mnaA-SPC19A|rmlA-SPC19A|rmlB-SPC21|rmlC-SPC19A|wchA-SPC19A|wchO-SPC19A|wchP-SPC19A|wchQ-SPC19A|wzd-SPC19A|wze-SPC19A|wzg-SPC19A|wzh-SPC19A|wzx-SPC19A|wzy-SPC19A	SPC19A/14/92.86%-1	338
GCA_001095945.1	19A	mnaA-SPC19A|rmlA-SPC19A|rmlB-SPC21|rmlC-SPC19A|wchA-SPC19A|wchO-SPC19A|wchP-SPC19A|wchQ-SPC19A|wzd-SPC19A|wze-SPC19A|wzg-SPC19A|wzh-SPC19A|wzx-SPC19A|wzy-SPC19A	SPC19A/14/92.86%-1	338
GCA_001098025.1	19A	mnaA-SPC19A|rmlA-SPC19A|rmlB-SPC21|rmlC-SPC19A|wchA-SPC19A|wchO-SPC19A|wchP-SPC19A|wchQ-SPC19A|wzd-SPC19A|wze-SPC19A|wzg-SPC19A|wzh-SPC19A|wzx-SPC19A|wzy-SPC19A	SPC19A/14/92.86%-1	338
GCA_001098145.1	19A	mnaA-SPC19A|rmlA-SPC19A|rmlB-SPC21|rmlC-SPC19A|wchA-SPC19A|wchO-SPC19A|wchP-SPC19A|wchQ-SPC19A|wzd-SPC19A|wze-SPC19A|wzg-SPC19A|wzh-SPC19A|wzx-SPC19A|wzy-SPC19A	SPC19A/14/92.86%-1	338
GCA_001099525.1	19A	mnaA-SPC19A|rmlA-SPC19A|rmlB-SPC21|rmlC-SPC19A|wchA-SPC19A|wchO-SPC19A|wchP-SPC19A|wchQ-SPC19A|wzd-SPC19A|wze-SPC19A|wzg-SPC19A|wzh-SPC19A|wzx-SPC19A|wzy-SPC19A	SPC19A/14/92.86%-1	338
GCA_001099845.1	19A	mnaA-SPC19A|rmlA-SPC19A|rmlB-SPC21|rmlC-SPC19A|wchA-SPC19A|wchO-SPC19A|wchP-SPC19A|wchQ-SPC19A|wzd-SPC19A|wze-SPC19A|wzg-SPC19A|wzh-SPC19A|wzx-SPC19A|wzy-SPC19A	SPC19A/14/92.86%-1	338
GCA_001100845.1	19A	mnaA-SPC19A|rmlA-SPC19A|rmlB-SPC21|rmlC-SPC19A|wchA-SPC19A|wchO-SPC19A|wchP-SPC19A|wchQ-SPC19A|wzd-SPC19A|wze-SPC19A|wzg-SPC19A|wzh-SPC19A|wzx-SPC19A|wzy-SPC19A	SPC19A/14/92.86%-1	338
GCA_001101885.1	19A	mnaA-SPC19A|rmlA-SPC19A|rmlB-SPC21|rmlC-SPC19A|wchA-SPC19A|wchO-SPC19A|wchP-SPC19A|wchQ-SPC19A|wzd-SPC19A|wze-SPC19A|wzg-SPC19A|wzh-SPC19A|wzx-SPC19A|wzy-SPC19A	SPC19A/14/92.86%-1	338
GCA_001101905.1	19A	mnaA-SPC19A|rmlA-SPC19A|rmlB-SPC21|rmlC-SPC19A|wchA-SPC19A|wchO-SPC19A|wchP-SPC19A|wchQ-SPC19A|wzd-SPC19A|wze-SPC19A|wzg-SPC19A|wzh-SPC19A|wzx-SPC19A|wzy-SPC19A	SPC19A/14/92.86%-1	338
GCA_001104325.1	19A	mnaA-SPC19A|rmlA-SPC19A|rmlB-SPC21|rmlC-SPC19A|wchA-SPC19A|wchO-SPC19A|wchP-SPC19A|wchQ-SPC19A|wzd-SPC19A|wze-SPC19A|wzg-SPC19A|wzh-SPC19A|wzx-SPC19A|wzy-SPC19A	SPC19A/14/92.86%-1	338
GCA_001106585.1	19A	mnaA-SPC19A|rmlA-SPC19A|rmlB-SPC21|rmlC-SPC19A|wchA-SPC19A|wchO-SPC19A|wchP-SPC19A|wchQ-SPC19A|wzd-SPC19A|wze-SPC19A|wzg-SPC19A|wzh-SPC19A|wzx-SPC19A|wzy-SPC19A	SPC19A/14/92.86%-1	338
GCA_001110505.1	19A	mnaA-SPC19A|rmlA-SPC19A|rmlB-SPC21|rmlC-SPC19A|wchA-SPC19A|wchO-SPC19A|wchP-SPC19A|wchQ-SPC19A|wzd-SPC19A|wze-SPC19A|wzg-SPC19A|wzh-SPC19A|wzx-SPC19A|wzy-SPC19A	SPC19A/14/92.86%-1	338
GCA_001111145.1	19A	mnaA-SPC19A|rmlA-SPC19A|rmlB-SPC21|rmlC-SPC19A|wchA-SPC19A|wchO-SPC19A|wchP-SPC19A|wchQ-SPC19A|wzd-SPC19A|wze-SPC19A|wzg-SPC19A|wzh-SPC19A|wzx-SPC19A|wzy-SPC19A	SPC19A/14/92.86%-1	338
GCA_001111605.1	19A	mnaA-SPC19A|rmlA-SPC19A|rmlB-SPC21|rmlC-SPC19A|wchA-SPC19A|wchO-SPC19A|wchP-SPC19A|wchQ-SPC19A|wzd-SPC19A|wze-SPC19A|wzg-SPC19A|wzh-SPC19A|wzx-SPC19A|wzy-SPC19A	SPC19A/14/92.86%-1	338
GCA_001113465.1	19A	mnaA-SPC19A|rmlA-SPC19A|rmlB-SPC21|rmlC-SPC19A|wchA-SPC19A|wchO-SPC19A|wchP-SPC19A|wchQ-SPC19A|wzd-SPC19A|wze-SPC19A|wzg-SPC19A|wzh-SPC19A|wzx-SPC19A|wzy-SPC19A	SPC19A/14/92.86%-1	338
GCA_001116165.1	19A	mnaA-SPC19A|rmlA-SPC19A|rmlB-SPC21|rmlC-SPC19A|wchA-SPC19A|wchO-SPC19A|wchP-SPC19A|wchQ-SPC19A|wzd-SPC19A|wze-SPC19A|wzg-SPC19A|wzh-SPC19A|wzx-SPC19A|wzy-SPC19A	SPC19A/14/92.86%-1	338
GCA_001119565.1	19A	mnaA-SPC19A|rmlA-SPC19A|rmlB-SPC21|rmlC-SPC19A|wchA-SPC19A|wchO-SPC19A|wchP-SPC19A|wchQ-SPC19A|wzd-SPC19A|wze-SPC19A|wzg-SPC19A|wzh-SPC19A|wzx-SPC19A|wzy-SPC19A	SPC19A/14/92.86%-1	338
GCA_001121105.1	19A	mnaA-SPC19A|rmlA-SPC19A|rmlB-SPC21|rmlC-SPC19A|wchA-SPC19A|wchO-SPC19A|wchP-SPC19A|wchQ-SPC19A|wzd-SPC19A|wze-SPC19A|wzg-SPC19A|wzh-SPC19A|wzx-SPC19A|wzy-SPC19A	SPC19A/14/92.86%-1	338
GCA_001121465.1	19A	mnaA-SPC19A|rmlA-SPC19A|rmlB-SPC21|rmlC-SPC19A|wchA-SPC19A|wchO-SPC19A|wchP-SPC19A|wchQ-SPC19A|wzd-SPC19A|wze-SPC19A|wzg-SPC19A|wzh-SPC19A|wzx-SPC19A|wzy-SPC19A	SPC19A/14/92.86%-1	338
GCA_001122205.1	19A	mnaA-SPC19A|rmlA-SPC19A|rmlB-SPC21|rmlC-SPC19A|wchA-SPC19A|wchO-SPC19A|wchP-SPC19A|wchQ-SPC19A|wzd-SPC19A|wze-SPC19A|wzg-SPC19A|wzh-SPC19A|wzx-SPC19A|wzy-SPC19A	SPC19A/14/92.86%-1	338
GCA_001125065.1	19A	mnaA-SPC19A|rmlA-SPC19A|rmlB-SPC21|rmlC-SPC19A|wchA-SPC19A|wchO-SPC19A|wchP-SPC19A|wchQ-SPC19A|wzd-SPC19A|wze-SPC19A|wzg-SPC19A|wzh-SPC19A|wzx-SPC19A|wzy-SPC19A	SPC19A/14/92.86%-1	338
GCA_001128165.1	19A	mnaA-SPC19A|rmlA-SPC19A|rmlB-SPC21|rmlC-SPC19A|wchA-SPC19A|wchO-SPC19A|wchP-SPC19A|wchQ-SPC19A|wzd-SPC19A|wze-SPC19A|wzg-SPC19A|wzh-SPC19A|wzx-SPC19A|wzy-SPC19A	SPC19A/14/92.86%-1	338
GCA_001131445.1	19A	mnaA-SPC19A|rmlA-SPC19A|rmlB-SPC21|rmlC-SPC19A|wchA-SPC19A|wchO-SPC19A|wchP-SPC19A|wchQ-SPC19A|wzd-SPC19A|wze-SPC19A|wzg-SPC19A|wzh-SPC19A|wzx-SPC19A|wzy-SPC19A	SPC19A/14/92.86%-1	338
GCA_001132405.1	19A	mnaA-SPC19A|rmlA-SPC19A|rmlB-SPC21|rmlC-SPC19A|wchA-SPC19A|wchO-SPC19A|wchP-SPC19A|wchQ-SPC19A|wzd-SPC19A|wze-SPC19A|wzg-SPC19A|wzh-SPC19A|wzx-SPC19A|wzy-SPC19A	SPC19A/14/92.86%-1	338
GCA_001135945.1	19A	mnaA-SPC19A|rmlA-SPC19A|rmlB-SPC21|rmlC-SPC19A|wchA-SPC19A|wchO-SPC19A|wchP-SPC19A|wchQ-SPC19A|wzd-SPC19A|wze-SPC19A|wzg-SPC19A|wzh-SPC19A|wzx-SPC19A|wzy-SPC19A	SPC19A/14/92.86%-1	338
GCA_001140865.1	19A	mnaA-SPC19A|rmlA-SPC19A|rmlB-SPC21|rmlC-SPC19A|wchA-SPC19A|wchO-SPC19A|wchP-SPC19A|wchQ-SPC19A|wzd-SPC19A|wze-SPC19A|wzg-SPC19A|wzh-SPC19A|wzx-SPC19A|wzy-SPC19A	SPC19A/14/92.86%-1	338
GCA_001142385.1	19A	mnaA-SPC19A|rmlA-SPC19A|rmlB-SPC21|rmlC-SPC19A|wchA-SPC19A|wchO-SPC19A|wchP-SPC19A|wchQ-SPC19A|wzd-SPC19A|wze-SPC19A|wzg-SPC19A|wzh-SPC19A|wzx-SPC19A|wzy-SPC19A	SPC19A/14/92.86%-1	338
GCA_001142685.1	19A	mnaA-SPC19A|rmlA-SPC19A|rmlB-SPC21|rmlC-SPC19A|wchA-SPC19A|wchO-SPC19A|wchP-SPC19A|wchQ-SPC19A|wzd-SPC19A|wze-SPC19A|wzg-SPC19A|wzh-SPC19A|wzx-SPC19A|wzy-SPC19A	SPC19A/14/92.86%-1	338
GCA_001145085.1	19A	mnaA-SPC19A|rmlA-SPC19A|rmlB-SPC21|rmlC-SPC19A|wchA-SPC19A|wchO-SPC19A|wchP-SPC19A|wchQ-SPC19A|wzd-SPC19A|wze-SPC19A|wzg-SPC19A|wzh-SPC19A|wzx-SPC19A|wzy-SPC19A	SPC19A/14/92.86%-1	338
GCA_001149965.1	19A	mnaA-SPC19A|rmlA-SPC19A|rmlB-SPC21|rmlC-SPC19A|wchA-SPC19A|wchO-SPC19A|wchP-SPC19A|wchQ-SPC19A|wzd-SPC19A|wze-SPC19A|wzg-SPC19A|wzh-SPC19A|wzx-SPC19A|wzy-SPC19A	SPC19A/14/92.86%-1	338
GCA_001151745.1	19A	mnaA-SPC19A|rmlA-SPC19A|rmlB-SPC21|rmlC-SPC19A|wchA-SPC19A|wchO-SPC19A|wchP-SPC19A|wchQ-SPC19A|wzd-SPC19A|wze-SPC19A|wzg-SPC19A|wzh-SPC19A|wzx-SPC19A|wzy-SPC19A	SPC19A/14/92.86%-1	338
GCA_001154445.1	19A	mnaA-SPC19A|rmlA-SPC19A|rmlB-SPC21|rmlC-SPC19A|wchA-SPC19A|wchO-SPC19A|wchP-SPC19A|wchQ-SPC19A|wzd-SPC19A|wze-SPC19A|wzg-SPC19A|wzh-SPC19A|wzx-SPC19A|wzy-SPC19A	SPC19A/14/92.86%-1	338
GCA_001155385.1	19A	mnaA-SPC19A|rmlA-SPC19A|rmlB-SPC21|rmlC-SPC19A|wchA-SPC19A|wchO-SPC19A|wchP-SPC19A|wchQ-SPC19A|wzd-SPC19A|wze-SPC19A|wzg-SPC19A|wzh-SPC19A|wzx-SPC19A|wzy-SPC19A	SPC19A/14/92.86%-1	338
GCA_001156125.1	19A	mnaA-SPC19A|rmlA-SPC19A|rmlB-SPC21|rmlC-SPC19A|wchA-SPC19A|wchO-SPC19A|wchP-SPC19A|wchQ-SPC19A|wzd-SPC19A|wze-SPC19A|wzg-SPC19A|wzh-SPC19A|wzx-SPC19A|wzy-SPC19A	SPC19A/14/92.86%-1	338
GCA_001159845.1	19A	mnaA-SPC19A|rmlA-SPC19A|rmlB-SPC21|rmlC-SPC19A|wchA-SPC19A|wchO-SPC19A|wchP-SPC19A|wchQ-SPC19A|wzd-SPC19A|wze-SPC19A|wzg-SPC19A|wzh-SPC19A|wzx-SPC19A|wzy-SPC19A	SPC19A/14/92.86%-1	338
GCA_001163885.1	19A	mnaA-SPC19A|rmlA-SPC19A|rmlB-SPC21|rmlC-SPC19A|wchA-SPC19A|wchO-SPC19A|wchP-SPC19A|wchQ-SPC19A|wzd-SPC19A|wze-SPC19A|wzg-SPC19A|wzh-SPC19A|wzx-SPC19A|wzy-SPC19A	SPC19A/14/92.86%-1	338
GCA_001165925.1	19A	mnaA-SPC19A|rmlA-SPC19A|rmlB-SPC21|rmlC-SPC19A|wchA-SPC19A|wchO-SPC19A|wchP-SPC19A|wchQ-SPC19A|wzd-SPC19A|wze-SPC19A|wzg-SPC19A|wzh-SPC19A|wzx-SPC19A|wzy-SPC19A	SPC19A/14/92.86%-1	338
GCA_001170785.1	19A	mnaA-SPC19A|rmlA-SPC19A|rmlB-SPC21|rmlC-SPC19A|wchA-SPC19A|wchO-SPC19A|wchP-SPC19A|wchQ-SPC19A|wzd-SPC19A|wze-SPC19A|wzg-SPC19A|wzh-SPC19A|wzx-SPC19A|wzy-SPC19A	SPC19A/14/92.86%-1	338
GCA_001173785.1	19A	mnaA-SPC19A|rmlA-SPC19A|rmlB-SPC21|rmlC-SPC19A|wchA-SPC19A|wchO-SPC19A|wchP-SPC19A|wchQ-SPC19A|wzd-SPC19A|wze-SPC19A|wzg-SPC19A|wzh-SPC19A|wzx-SPC19A|wzy-SPC19A	SPC19A/14/92.86%-1	338
GCA_001193535.1	19A	mnaA-SPC19A|rmlA-SPC19A|rmlB-SPC21|rmlC-SPC19A|wchA-SPC19A|wchO-SPC19A|wchP-SPC19A|wchQ-SPC19A|wzd-SPC19A|wze-SPC19A|wzg-SPC19A|wzh-SPC19A|wzx-SPC19A|wzy-SPC19A	SPC19A/14/92.86%-1	338
GCA_001194645.1	19A	mnaA-SPC19A|rmlA-SPC19A|rmlB-SPC21|rmlC-SPC19A|wchA-SPC19A|wchO-SPC19A|wchP-SPC19A|wchQ-SPC19A|wzd-SPC19A|wze-SPC19A|wzg-SPC19A|wzh-SPC19A|wzx-SPC19A|wzy-SPC19A	SPC19A/14/92.86%-1	338
GCA_001195825.1	19A	mnaA-SPC19A|rmlA-SPC19A|rmlB-SPC21|rmlC-SPC19A|wchA-SPC19A|wchO-SPC19A|wchP-SPC19A|wchQ-SPC19A|wzd-SPC19A|wze-SPC19A|wzg-SPC19A|wzh-SPC19A|wzx-SPC19A|wzy-SPC19A	SPC19A/14/92.86%-1	338
GCA_001196915.1	19A	mnaA-SPC19A|rmlA-SPC19A|rmlB-SPC21|rmlC-SPC19A|wchA-SPC19A|wchO-SPC19A|wchP-SPC19A|wchQ-SPC19A|wzd-SPC19A|wze-SPC19A|wzg-SPC19A|wzh-SPC19A|wzx-SPC19A|wzy-SPC19A	SPC19A/14/92.86%-1	338
GCA_001204735.1	19A	mnaA-SPC19A|rmlA-SPC19A|rmlB-SPC21|rmlC-SPC19A|wchA-SPC19A|wchO-SPC19A|wchP-SPC19A|wchQ-SPC19A|wzd-SPC19A|wze-SPC19A|wzg-SPC19A|wzh-SPC19A|wzx-SPC19A|wzy-SPC19A	SPC19A/14/92.86%-1	338
GCA_001262295.1	19A	mnaA-SPC19A|rmlA-SPC19A|rmlB-SPC21|rmlC-SPC19A|wchA-SPC19A|wchO-SPC19A|wchP-SPC19A|wchQ-SPC19A|wzd-SPC19A|wze-SPC19A|wzg-SPC19A|wzh-SPC19A|wzx-SPC19A|wzy-SPC19A	SPC19A/14/92.86%-1	338
GCA_001299935.2	19A	mnaA-SPC19A|rmlA-SPC19A|rmlB-SPC21|rmlC-SPC19A|wchA-SPC19A|wchO-SPC19A|wchP-SPC19A|wchQ-SPC19A|wzd-SPC19A|wze-SPC19A|wzg-SPC19A|wzh-SPC19A|wzx-SPC19A|wzy-SPC19A	SPC19A/14/92.86%-1	338
GCA_001336075.1	19A	mnaA-SPC19A|rmlA-SPC19A|rmlB-SPC21|rmlC-SPC19A|wchA-SPC19A|wchO-SPC19A|wchP-SPC19A|wchQ-SPC19A|wzd-SPC19A|wze-SPC19A|wzg-SPC19A|wzh-SPC19A|wzx-SPC19A|wzy-SPC19A	SPC19A/14/92.86%-1	338
GCA_001337035.1	19A	mnaA-SPC19A|rmlA-SPC19A|rmlB-SPC21|rmlC-SPC19A|wchA-SPC19A|wchO-SPC19A|wchP-SPC19A|wchQ-SPC19A|wzd-SPC19A|wze-SPC19A|wzg-SPC19A|wzh-SPC19A|wzx-SPC19A|wzy-SPC19A	SPC19A/14/92.86%-1	338
GCA_001339455.1	19A	mnaA-SPC19A|rmlA-SPC19A|rmlB-SPC21|rmlC-SPC19A|wchA-SPC19A|wchO-SPC19A|wchP-SPC19A|wchQ-SPC19A|wzd-SPC19A|wze-SPC19A|wzg-SPC19A|wzh-SPC19A|wzx-SPC19A|wzy-SPC19A	SPC19A/14/92.86%-1	338
GCA_001339875.1	19A	mnaA-SPC19A|rmlA-SPC19A|rmlB-SPC21|rmlC-SPC19A|wchA-SPC19A|wchO-SPC19A|wchP-SPC19A|wchQ-SPC19A|wzd-SPC19A|wze-SPC19A|wzg-SPC19A|wzh-SPC19A|wzx-SPC19A|wzy-SPC19A	SPC19A/14/92.86%-1	338
GCA_001341055.1	19A	mnaA-SPC19A|rmlA-SPC19A|rmlB-SPC21|rmlC-SPC19A|wchA-SPC19A|wchO-SPC19A|wchP-SPC19A|wchQ-SPC19A|wzd-SPC19A|wze-SPC19A|wzg-SPC19A|wzh-SPC19A|wzx-SPC19A|wzy-SPC19A	SPC19A/14/92.86%-1	338
GCA_001341775.1	19A	mnaA-SPC19A|rmlA-SPC19A|rmlB-SPC21|rmlC-SPC19A|wchA-SPC19A|wchO-SPC19A|wchP-SPC19A|wchQ-SPC19A|wzd-SPC19A|wze-SPC19A|wzg-SPC19A|wzh-SPC19A|wzx-SPC19A|wzy-SPC19A	SPC19A/14/92.86%-1	338
GCA_001341975.1	19A	mnaA-SPC19A|rmlA-SPC19A|rmlB-SPC21|rmlC-SPC19A|wchA-SPC19A|wchO-SPC19A|wchP-SPC19A|wchQ-SPC19A|wzd-SPC19A|wze-SPC19A|wzg-SPC19A|wzh-SPC19A|wzx-SPC19A|wzy-SPC19A	SPC19A/14/92.86%-1	338
GCA_001342415.1	19A	mnaA-SPC19A|rmlA-SPC19A|rmlB-SPC21|rmlC-SPC19A|wchA-SPC19A|wchO-SPC19A|wchP-SPC19A|wchQ-SPC19A|wzd-SPC19A|wze-SPC19A|wzg-SPC19A|wzh-SPC19A|wzx-SPC19A|wzy-SPC19A	SPC19A/14/92.86%-1	338
GCA_001343015.1	19A	mnaA-SPC19A|rmlA-SPC19A|rmlB-SPC21|rmlC-SPC19A|wchA-SPC19A|wchO-SPC19A|wchP-SPC19A|wchQ-SPC19A|wzd-SPC19A|wze-SPC19A|wzg-SPC19A|wzh-SPC19A|wzx-SPC19A|wzy-SPC19A	SPC19A/14/92.86%-1	338
GCA_001343035.1	19A	mnaA-SPC19A|rmlA-SPC19A|rmlB-SPC21|rmlC-SPC19A|wchA-SPC19A|wchO-SPC19A|wchP-SPC19A|wchQ-SPC19A|wzd-SPC19A|wze-SPC19A|wzg-SPC19A|wzh-SPC19A|wzx-SPC19A|wzy-SPC19A	SPC19A/14/92.86%-1	338
GCA_001343375.1	19A	mnaA-SPC19A|rmlA-SPC19A|rmlB-SPC21|rmlC-SPC19A|wchA-SPC19A|wchO-SPC19A|wchP-SPC19A|wchQ-SPC19A|wzd-SPC19A|wze-SPC19A|wzg-SPC19A|wzh-SPC19A|wzx-SPC19A|wzy-SPC19A	SPC19A/14/92.86%-1	338
GCA_001343535.1	19A	mnaA-SPC19A|rmlA-SPC19A|rmlB-SPC21|rmlC-SPC19A|wchA-SPC19A|wchO-SPC19A|wchP-SPC19A|wchQ-SPC19A|wzd-SPC19A|wze-SPC19A|wzg-SPC19A|wzh-SPC19A|wzx-SPC19A|wzy-SPC19A	SPC19A/14/92.86%-1	338
GCA_001344835.1	19A	mnaA-SPC19A|rmlA-SPC19A|rmlB-SPC21|rmlC-SPC19A|wchA-SPC19A|wchO-SPC19A|wchP-SPC19A|wchQ-SPC19A|wzd-SPC19A|wze-SPC19A|wzg-SPC19A|wzh-SPC19A|wzx-SPC19A|wzy-SPC19A	SPC19A/14/92.86%-1	338
GCA_001345795.1	19A	mnaA-SPC19A|rmlA-SPC19A|rmlB-SPC21|rmlC-SPC19A|wchA-SPC19A|wchO-SPC19A|wchP-SPC19A|wchQ-SPC19A|wzd-SPC19A|wze-SPC19A|wzg-SPC19A|wzh-SPC19A|wzx-SPC19A|wzy-SPC19A	SPC19A/14/92.86%-1	338
GCA_001345895.1	19A	mnaA-SPC19A|rmlA-SPC19A|rmlB-SPC21|rmlC-SPC19A|wchA-SPC19A|wchO-SPC19A|wchP-SPC19A|wchQ-SPC19A|wzd-SPC19A|wze-SPC19A|wzg-SPC19A|wzh-SPC19A|wzx-SPC19A|wzy-SPC19A	SPC19A/14/92.86%-1	338
GCA_001346455.1	19A	mnaA-SPC19A|rmlA-SPC19A|rmlB-SPC21|rmlC-SPC19A|wchA-SPC19A|wchO-SPC19A|wchP-SPC19A|wchQ-SPC19A|wzd-SPC19A|wze-SPC19A|wzg-SPC19A|wzh-SPC19A|wzx-SPC19A|wzy-SPC19A	SPC19A/14/92.86%-1	338
GCA_001347035.1	19A	mnaA-SPC19A|rmlA-SPC19A|rmlB-SPC21|rmlC-SPC19A|wchA-SPC19A|wchO-SPC19A|wchP-SPC19A|wchQ-SPC19A|wzd-SPC19A|wze-SPC19A|wzg-SPC19A|wzh-SPC19A|wzx-SPC19A|wzy-SPC19A	SPC19A/14/92.86%-1	338
GCA_001347595.1	19A	mnaA-SPC19A|rmlA-SPC19A|rmlB-SPC21|rmlC-SPC19A|wchA-SPC19A|wchO-SPC19A|wchP-SPC19A|wchQ-SPC19A|wzd-SPC19A|wze-SPC19A|wzg-SPC19A|wzh-SPC19A|wzx-SPC19A|wzy-SPC19A	SPC19A/14/92.86%-1	338
GCA_002889715.1	19A	mnaA-SPC19A|rmlA-SPC19A|rmlB-SPC21|rmlC-SPC19A|wchA-SPC19A|wchO-SPC19A|wchP-SPC19A|wchQ-SPC19A|wzd-SPC19A|wze-SPC19A|wzg-SPC19A|wzh-SPC19A|wzx-SPC19A|wzy-SPC19A	SPC19A/14/92.86%-1	338
GCA_900017955.1	19A	mnaA-SPC19A|rmlA-SPC19A|rmlB-SPC21|rmlC-SPC19A|wchA-SPC19A|wchO-SPC19A|wchP-SPC19A|wchQ-SPC19A|wzd-SPC19A|wze-SPC19A|wzg-SPC19A|wzh-SPC19A|wzx-SPC19A|wzy-SPC19A	SPC19A/14/92.86%-1	338
GCA_900033875.1	19A	mnaA-SPC19A|rmlA-SPC19A|rmlB-SPC21|rmlC-SPC19A|wchA-SPC19A|wchO-SPC19A|wchP-SPC19A|wchQ-SPC19A|wzd-SPC19A|wze-SPC19A|wzg-SPC19A|wzh-SPC19A|wzx-SPC19A|wzy-SPC19A	SPC19A/14/92.86%-1	338
GCA_900050525.1	19A	mnaA-SPC19A|rmlA-SPC19A|rmlB-SPC21|rmlC-SPC19A|wchA-SPC19A|wchO-SPC19A|wchP-SPC19A|wchQ-SPC19A|wzd-SPC19A|wze-SPC19A|wzg-SPC19A|wzh-SPC19A|wzx-SPC19A|wzy-SPC19A	SPC19A/14/92.86%-1	338
GCA_900053865.1	19A	mnaA-SPC19A|rmlA-SPC19A|rmlB-SPC21|rmlC-SPC19A|wchA-SPC19A|wchO-SPC19A|wchP-SPC19A|wchQ-SPC19A|wzd-SPC19A|wze-SPC19A|wzg-SPC19A|wzh-SPC19A|wzx-SPC19A|wzy-SPC19A	SPC19A/14/92.86%-1	338
GCA_900055995.2	19A	mnaA-SPC19A|rmlA-SPC19A|rmlB-SPC21|rmlC-SPC19A|wchA-SPC19A|wchO-SPC19A|wchP-SPC19A|wchQ-SPC19A|wzd-SPC19A|wze-SPC19A|wzg-SPC19A|wzh-SPC19A|wzx-SPC19A|wzy-SPC19A	SPC19A/14/92.86%-1	338
GCA_900056395.2	19A	mnaA-SPC19A|rmlA-SPC19A|rmlB-SPC21|rmlC-SPC19A|wchA-SPC19A|wchO-SPC19A|wchP-SPC19A|wchQ-SPC19A|wzd-SPC19A|wze-SPC19A|wzg-SPC19A|wzh-SPC19A|wzx-SPC19A|wzy-SPC19A	SPC19A/14/92.86%-1	338
GCA_900056985.2	19A	mnaA-SPC19A|rmlA-SPC19A|rmlB-SPC21|rmlC-SPC19A|wchA-SPC19A|wchO-SPC19A|wchP-SPC19A|wchQ-SPC19A|wzd-SPC19A|wze-SPC19A|wzg-SPC19A|wzh-SPC19A|wzx-SPC19A|wzy-SPC19A	SPC19A/14/92.86%-1	338
GCA_900061145.2	19A	mnaA-SPC19A|rmlA-SPC19A|rmlB-SPC21|rmlC-SPC19A|wchA-SPC19A|wchO-SPC19A|wchP-SPC19A|wchQ-SPC19A|wzd-SPC19A|wze-SPC19A|wzg-SPC19A|wzh-SPC19A|wzx-SPC19A|wzy-SPC19A	SPC19A/14/92.86%-1	338
GCA_900062165.2	19A	mnaA-SPC19A|rmlA-SPC19A|rmlB-SPC21|rmlC-SPC19A|wchA-SPC19A|wchO-SPC19A|wchP-SPC19A|wchQ-SPC19A|wzd-SPC19A|wze-SPC19A|wzg-SPC19A|wzh-SPC19A|wzx-SPC19A|wzy-SPC19A	SPC19A/14/92.86%-1	338
GCA_900063155.1	19A	mnaA-SPC19A|rmlA-SPC19A|rmlB-SPC21|rmlC-SPC19A|wchA-SPC19A|wchO-SPC19A|wchP-SPC19A|wchQ-SPC19A|wzd-SPC19A|wze-SPC19A|wzg-SPC19A|wzh-SPC19A|wzx-SPC19A|wzy-SPC19A	SPC19A/14/92.86%-1	338
GCA_900189305.1	19A	mnaA-SPC19A|rmlA-SPC19A|rmlB-SPC21|rmlC-SPC19A|wchA-SPC19A|wchO-SPC19A|wchP-SPC19A|wchQ-SPC19A|wzd-SPC19A|wze-SPC19A|wzg-SPC19A|wzh-SPC19A|wzx-SPC19A|wzy-SPC19A	SPC19A/14/92.86%-1	338
GCA_900190695.1	19A	mnaA-SPC19A|rmlA-SPC19A|rmlB-SPC21|rmlC-SPC19A|wchA-SPC19A|wchO-SPC19A|wchP-SPC19A|wchQ-SPC19A|wzd-SPC19A|wze-SPC19A|wzg-SPC19A|wzh-SPC19A|wzx-SPC19A|wzy-SPC19A	SPC19A/14/92.86%-1	338
GCA_900192305.1	19A	mnaA-SPC19A|rmlA-SPC19A|rmlB-SPC21|rmlC-SPC19A|wchA-SPC19A|wchO-SPC19A|wchP-SPC19A|wchQ-SPC19A|wzd-SPC19A|wze-SPC19A|wzg-SPC19A|wzh-SPC19A|wzx-SPC19A|wzy-SPC19A	SPC19A/14/92.86%-1	338
GCA_900193015.1	19A	mnaA-SPC19A|rmlA-SPC19A|rmlB-SPC21|rmlC-SPC19A|wchA-SPC19A|wchO-SPC19A|wchP-SPC19A|wchQ-SPC19A|wzd-SPC19A|wze-SPC19A|wzg-SPC19A|wzh-SPC19A|wzx-SPC19A|wzy-SPC19A	SPC19A/14/92.86%-1	338
GCA_900692765.1	19A	mnaA-SPC19A|rmlA-SPC19A|rmlB-SPC21|rmlC-SPC19A|wchA-SPC19A|wchO-SPC19A|wchP-SPC19A|wchQ-SPC19A|wzd-SPC19A|wze-SPC19A|wzg-SPC19A|wzh-SPC19A|wzx-SPC19A|wzy-SPC19A	SPC19A/14/92.86%-1	338
GCA_900693065.1	19A	mnaA-SPC19A|rmlA-SPC19A|rmlB-SPC21|rmlC-SPC19A|wchA-SPC19A|wchO-SPC19A|wchP-SPC19A|wchQ-SPC19A|wzd-SPC19A|wze-SPC19A|wzg-SPC19A|wzh-SPC19A|wzx-SPC19A|wzy-SPC19A	SPC19A/14/92.86%-1	338
GCA_901213045.1	19A	mnaA-SPC19A|rmlA-SPC19A|rmlB-SPC21|rmlC-SPC19A|wchA-SPC19A|wchO-SPC19A|wchP-SPC19A|wchQ-SPC19A|wzd-SPC19A|wze-SPC19A|wzg-SPC19A|wzh-SPC19A|wzx-SPC19A|wzy-SPC19A	SPC19A/14/92.86%-1	338
GCA_901213365.1	19A	mnaA-SPC19A|rmlA-SPC19A|rmlB-SPC21|rmlC-SPC19A|wchA-SPC19A|wchO-SPC19A|wchP-SPC19A|wchQ-SPC19A|wzd-SPC19A|wze-SPC19A|wzg-SPC19A|wzh-SPC19A|wzx-SPC19A|wzy-SPC19A	SPC19A/14/92.86%-1	338
GCA_901213895.1	19A	mnaA-SPC19A|rmlA-SPC19A|rmlB-SPC21|rmlC-SPC19A|wchA-SPC19A|wchO-SPC19A|wchP-SPC19A|wchQ-SPC19A|wzd-SPC19A|wze-SPC19A|wzg-SPC19A|wzh-SPC19A|wzx-SPC19A|wzy-SPC19A	SPC19A/14/92.86%-1	338
GCA_901215075.1	19A	mnaA-SPC19A|rmlA-SPC19A|rmlB-SPC21|rmlC-SPC19A|wchA-SPC19A|wchO-SPC19A|wchP-SPC19A|wchQ-SPC19A|wzd-SPC19A|wze-SPC19A|wzg-SPC19A|wzh-SPC19A|wzx-SPC19A|wzy-SPC19A	SPC19A/14/92.86%-1	338
GCA_901215615.1	19A	mnaA-SPC19A|rmlA-SPC19A|rmlB-SPC21|rmlC-SPC19A|wchA-SPC19A|wchO-SPC19A|wchP-SPC19A|wchQ-SPC19A|wzd-SPC19A|wze-SPC19A|wzg-SPC19A|wzh-SPC19A|wzx-SPC19A|wzy-SPC19A	SPC19A/14/92.86%-1	338
GCA_901215875.1	19A	mnaA-SPC19A|rmlA-SPC19A|rmlB-SPC21|rmlC-SPC19A|wchA-SPC19A|wchO-SPC19A|wchP-SPC19A|wchQ-SPC19A|wzd-SPC19A|wze-SPC19A|wzg-SPC19A|wzh-SPC19A|wzx-SPC19A|wzy-SPC19A	SPC19A/14/92.86%-1	338
GCA_901216165.1	19A	mnaA-SPC19A|rmlA-SPC19A|rmlB-SPC21|rmlC-SPC19A|wchA-SPC19A|wchO-SPC19A|wchP-SPC19A|wchQ-SPC19A|wzd-SPC19A|wze-SPC19A|wzg-SPC19A|wzh-SPC19A|wzx-SPC19A|wzy-SPC19A	SPC19A/14/92.86%-1	338
GCA_901216315.1	19A	mnaA-SPC19A|rmlA-SPC19A|rmlB-SPC21|rmlC-SPC19A|wchA-SPC19A|wchO-SPC19A|wchP-SPC19A|wchQ-SPC19A|wzd-SPC19A|wze-SPC19A|wzg-SPC19A|wzh-SPC19A|wzx-SPC19A|wzy-SPC19A	SPC19A/14/92.86%-1	338
GCA_901217055.1	19A	mnaA-SPC19A|rmlA-SPC19A|rmlB-SPC21|rmlC-SPC19A|wchA-SPC19A|wchO-SPC19A|wchP-SPC19A|wchQ-SPC19A|wzd-SPC19A|wze-SPC19A|wzg-SPC19A|wzh-SPC19A|wzx-SPC19A|wzy-SPC19A	SPC19A/14/92.86%-1	338
GCA_901217955.1	19A	mnaA-SPC19A|rmlA-SPC19A|rmlB-SPC21|rmlC-SPC19A|wchA-SPC19A|wchO-SPC19A|wchP-SPC19A|wchQ-SPC19A|wzd-SPC19A|wze-SPC19A|wzg-SPC19A|wzh-SPC19A|wzx-SPC19A|wzy-SPC19A	SPC19A/14/92.86%-1	338
GCA_901219165.1	19A	mnaA-SPC19A|rmlA-SPC19A|rmlB-SPC21|rmlC-SPC19A|wchA-SPC19A|wchO-SPC19A|wchP-SPC19A|wchQ-SPC19A|wzd-SPC19A|wze-SPC19A|wzg-SPC19A|wzh-SPC19A|wzx-SPC19A|wzy-SPC19A	SPC19A/14/92.86%-1	338
GCA_901220575.1	19A	mnaA-SPC19A|rmlA-SPC19A|rmlB-SPC21|rmlC-SPC19A|wchA-SPC19A|wchO-SPC19A|wchP-SPC19A|wchQ-SPC19A|wzd-SPC19A|wze-SPC19A|wzg-SPC19A|wzh-SPC19A|wzx-SPC19A|wzy-SPC19A	SPC19A/14/92.86%-1	338
GCA_901220735.1	19A	mnaA-SPC19A|rmlA-SPC19A|rmlB-SPC21|rmlC-SPC19A|wchA-SPC19A|wchO-SPC19A|wchP-SPC19A|wchQ-SPC19A|wzd-SPC19A|wze-SPC19A|wzg-SPC19A|wzh-SPC19A|wzx-SPC19A|wzy-SPC19A	SPC19A/14/92.86%-1	338
GCA_901221055.1	19A	mnaA-SPC19A|rmlA-SPC19A|rmlB-SPC21|rmlC-SPC19A|wchA-SPC19A|wchO-SPC19A|wchP-SPC19A|wchQ-SPC19A|wzd-SPC19A|wze-SPC19A|wzg-SPC19A|wzh-SPC19A|wzx-SPC19A|wzy-SPC19A	SPC19A/14/92.86%-1	338
GCA_901221425.1	19A	mnaA-SPC19A|rmlA-SPC19A|rmlB-SPC21|rmlC-SPC19A|wchA-SPC19A|wchO-SPC19A|wchP-SPC19A|wchQ-SPC19A|wzd-SPC19A|wze-SPC19A|wzg-SPC19A|wzh-SPC19A|wzx-SPC19A|wzy-SPC19A	SPC19A/14/92.86%-1	338
GCA_901221705.1	19A	mnaA-SPC19A|rmlA-SPC19A|rmlB-SPC21|rmlC-SPC19A|wchA-SPC19A|wchO-SPC19A|wchP-SPC19A|wchQ-SPC19A|wzd-SPC19A|wze-SPC19A|wzg-SPC19A|wzh-SPC19A|wzx-SPC19A|wzy-SPC19A	SPC19A/14/92.86%-1	338
GCA_901222235.1	19A	mnaA-SPC19A|rmlA-SPC19A|rmlB-SPC21|rmlC-SPC19A|wchA-SPC19A|wchO-SPC19A|wchP-SPC19A|wchQ-SPC19A|wzd-SPC19A|wze-SPC19A|wzg-SPC19A|wzh-SPC19A|wzx-SPC19A|wzy-SPC19A	SPC19A/14/92.86%-1	338
GCA_901222695.1	19A	mnaA-SPC19A|rmlA-SPC19A|rmlB-SPC21|rmlC-SPC19A|wchA-SPC19A|wchO-SPC19A|wchP-SPC19A|wchQ-SPC19A|wzd-SPC19A|wze-SPC19A|wzg-SPC19A|wzh-SPC19A|wzx-SPC19A|wzy-SPC19A	SPC19A/14/92.86%-1	338
GCA_901222735.1	19A	mnaA-SPC19A|rmlA-SPC19A|rmlB-SPC21|rmlC-SPC19A|wchA-SPC19A|wchO-SPC19A|wchP-SPC19A|wchQ-SPC19A|wzd-SPC19A|wze-SPC19A|wzg-SPC19A|wzh-SPC19A|wzx-SPC19A|wzy-SPC19A	SPC19A/14/92.86%-1	338
GCA_901223955.1	19A	mnaA-SPC19A|rmlA-SPC19A|rmlB-SPC21|rmlC-SPC19A|wchA-SPC19A|wchO-SPC19A|wchP-SPC19A|wchQ-SPC19A|wzd-SPC19A|wze-SPC19A|wzg-SPC19A|wzh-SPC19A|wzx-SPC19A|wzy-SPC19A	SPC19A/14/92.86%-1	338
GCA_901224105.1	19A	mnaA-SPC19A|rmlA-SPC19A|rmlB-SPC21|rmlC-SPC19A|wchA-SPC19A|wchO-SPC19A|wchP-SPC19A|wchQ-SPC19A|wzd-SPC19A|wze-SPC19A|wzg-SPC19A|wzh-SPC19A|wzx-SPC19A|wzy-SPC19A	SPC19A/14/92.86%-1	338
GCA_901224695.1	19A	mnaA-SPC19A|rmlA-SPC19A|rmlB-SPC21|rmlC-SPC19A|wchA-SPC19A|wchO-SPC19A|wchP-SPC19A|wchQ-SPC19A|wzd-SPC19A|wze-SPC19A|wzg-SPC19A|wzh-SPC19A|wzx-SPC19A|wzy-SPC19A	SPC19A/14/92.86%-1	338
GCA_901224735.1	19A	mnaA-SPC19A|rmlA-SPC19A|rmlB-SPC21|rmlC-SPC19A|wchA-SPC19A|wchO-SPC19A|wchP-SPC19A|wchQ-SPC19A|wzd-SPC19A|wze-SPC19A|wzg-SPC19A|wzh-SPC19A|wzx-SPC19A|wzy-SPC19A	SPC19A/14/92.86%-1	338
GCA_901224855.1	19A	mnaA-SPC19A|rmlA-SPC19A|rmlB-SPC21|rmlC-SPC19A|wchA-SPC19A|wchO-SPC19A|wchP-SPC19A|wchQ-SPC19A|wzd-SPC19A|wze-SPC19A|wzg-SPC19A|wzh-SPC19A|wzx-SPC19A|wzy-SPC19A	SPC19A/14/92.86%-1	338
GCA_901225125.1	19A	mnaA-SPC19A|rmlA-SPC19A|rmlB-SPC21|rmlC-SPC19A|wchA-SPC19A|wchO-SPC19A|wchP-SPC19A|wchQ-SPC19A|wzd-SPC19A|wze-SPC19A|wzg-SPC19A|wzh-SPC19A|wzx-SPC19A|wzy-SPC19A	SPC19A/14/92.86%-1	338
GCA_901226495.1	19A	mnaA-SPC19A|rmlA-SPC19A|rmlB-SPC21|rmlC-SPC19A|wchA-SPC19A|wchO-SPC19A|wchP-SPC19A|wchQ-SPC19A|wzd-SPC19A|wze-SPC19A|wzg-SPC19A|wzh-SPC19A|wzx-SPC19A|wzy-SPC19A	SPC19A/14/92.86%-1	338
GCA_901227335.1	19A	mnaA-SPC19A|rmlA-SPC19A|rmlB-SPC21|rmlC-SPC19A|wchA-SPC19A|wchO-SPC19A|wchP-SPC19A|wchQ-SPC19A|wzd-SPC19A|wze-SPC19A|wzg-SPC19A|wzh-SPC19A|wzx-SPC19A|wzy-SPC19A	SPC19A/14/92.86%-1	338
GCA_901227415.1	19A	mnaA-SPC19A|rmlA-SPC19A|rmlB-SPC21|rmlC-SPC19A|wchA-SPC19A|wchO-SPC19A|wchP-SPC19A|wchQ-SPC19A|wzd-SPC19A|wze-SPC19A|wzg-SPC19A|wzh-SPC19A|wzx-SPC19A|wzy-SPC19A	SPC19A/14/92.86%-1	338
GCA_901227615.1	19A	mnaA-SPC19A|rmlA-SPC19A|rmlB-SPC21|rmlC-SPC19A|wchA-SPC19A|wchO-SPC19A|wchP-SPC19A|wchQ-SPC19A|wzd-SPC19A|wze-SPC19A|wzg-SPC19A|wzh-SPC19A|wzx-SPC19A|wzy-SPC19A	SPC19A/14/92.86%-1	338
GCA_901228325.1	19A	mnaA-SPC19A|rmlA-SPC19A|rmlB-SPC21|rmlC-SPC19A|wchA-SPC19A|wchO-SPC19A|wchP-SPC19A|wchQ-SPC19A|wzd-SPC19A|wze-SPC19A|wzg-SPC19A|wzh-SPC19A|wzx-SPC19A|wzy-SPC19A	SPC19A/14/92.86%-1	338
GCA_901229175.1	19A	mnaA-SPC19A|rmlA-SPC19A|rmlB-SPC21|rmlC-SPC19A|wchA-SPC19A|wchO-SPC19A|wchP-SPC19A|wchQ-SPC19A|wzd-SPC19A|wze-SPC19A|wzg-SPC19A|wzh-SPC19A|wzx-SPC19A|wzy-SPC19A	SPC19A/14/92.86%-1	338
GCA_901229775.1	19A	mnaA-SPC19A|rmlA-SPC19A|rmlB-SPC21|rmlC-SPC19A|wchA-SPC19A|wchO-SPC19A|wchP-SPC19A|wchQ-SPC19A|wzd-SPC19A|wze-SPC19A|wzg-SPC19A|wzh-SPC19A|wzx-SPC19A|wzy-SPC19A	SPC19A/14/92.86%-1	338
GCA_901229935.1	19A	mnaA-SPC19A|rmlA-SPC19A|rmlB-SPC21|rmlC-SPC19A|wchA-SPC19A|wchO-SPC19A|wchP-SPC19A|wchQ-SPC19A|wzd-SPC19A|wze-SPC19A|wzg-SPC19A|wzh-SPC19A|wzx-SPC19A|wzy-SPC19A	SPC19A/14/92.86%-1	338
GCA_901230225.1	19A	mnaA-SPC19A|rmlA-SPC19A|rmlB-SPC21|rmlC-SPC19A|wchA-SPC19A|wchO-SPC19A|wchP-SPC19A|wchQ-SPC19A|wzd-SPC19A|wze-SPC19A|wzg-SPC19A|wzh-SPC19A|wzx-SPC19A|wzy-SPC19A	SPC19A/14/92.86%-1	338
GCA_901230395.1	19A	mnaA-SPC19A|rmlA-SPC19A|rmlB-SPC21|rmlC-SPC19A|wchA-SPC19A|wchO-SPC19A|wchP-SPC19A|wchQ-SPC19A|wzd-SPC19A|wze-SPC19A|wzg-SPC19A|wzh-SPC19A|wzx-SPC19A|wzy-SPC19A	SPC19A/14/92.86%-1	338
GCA_901231235.1	19A	mnaA-SPC19A|rmlA-SPC19A|rmlB-SPC21|rmlC-SPC19A|wchA-SPC19A|wchO-SPC19A|wchP-SPC19A|wchQ-SPC19A|wzd-SPC19A|wze-SPC19A|wzg-SPC19A|wzh-SPC19A|wzx-SPC19A|wzy-SPC19A	SPC19A/14/92.86%-1	338
GCA_901231325.1	19A	mnaA-SPC19A|rmlA-SPC19A|rmlB-SPC21|rmlC-SPC19A|wchA-SPC19A|wchO-SPC19A|wchP-SPC19A|wchQ-SPC19A|wzd-SPC19A|wze-SPC19A|wzg-SPC19A|wzh-SPC19A|wzx-SPC19A|wzy-SPC19A	SPC19A/14/92.86%-1	338
GCA_901231495.1	19A	mnaA-SPC19A|rmlA-SPC19A|rmlB-SPC21|rmlC-SPC19A|wchA-SPC19A|wchO-SPC19A|wchP-SPC19A|wchQ-SPC19A|wzd-SPC19A|wze-SPC19A|wzg-SPC19A|wzh-SPC19A|wzx-SPC19A|wzy-SPC19A	SPC19A/14/92.86%-1	338
GCA_901232205.1	19A	mnaA-SPC19A|rmlA-SPC19A|rmlB-SPC21|rmlC-SPC19A|wchA-SPC19A|wchO-SPC19A|wchP-SPC19A|wchQ-SPC19A|wzd-SPC19A|wze-SPC19A|wzg-SPC19A|wzh-SPC19A|wzx-SPC19A|wzy-SPC19A	SPC19A/14/92.86%-1	338
GCA_901233355.1	19A	mnaA-SPC19A|rmlA-SPC19A|rmlB-SPC21|rmlC-SPC19A|wchA-SPC19A|wchO-SPC19A|wchP-SPC19A|wchQ-SPC19A|wzd-SPC19A|wze-SPC19A|wzg-SPC19A|wzh-SPC19A|wzx-SPC19A|wzy-SPC19A	SPC19A/14/92.86%-1	338
GCA_901233475.1	19A	mnaA-SPC19A|rmlA-SPC19A|rmlB-SPC21|rmlC-SPC19A|wchA-SPC19A|wchO-SPC19A|wchP-SPC19A|wchQ-SPC19A|wzd-SPC19A|wze-SPC19A|wzg-SPC19A|wzh-SPC19A|wzx-SPC19A|wzy-SPC19A	SPC19A/14/92.86%-1	338
GCA_901233965.1	19A	mnaA-SPC19A|rmlA-SPC19A|rmlB-SPC21|rmlC-SPC19A|wchA-SPC19A|wchO-SPC19A|wchP-SPC19A|wchQ-SPC19A|wzd-SPC19A|wze-SPC19A|wzg-SPC19A|wzh-SPC19A|wzx-SPC19A|wzy-SPC19A	SPC19A/14/92.86%-1	338
GCA_901233985.1	19A	mnaA-SPC19A|rmlA-SPC19A|rmlB-SPC21|rmlC-SPC19A|wchA-SPC19A|wchO-SPC19A|wchP-SPC19A|wchQ-SPC19A|wzd-SPC19A|wze-SPC19A|wzg-SPC19A|wzh-SPC19A|wzx-SPC19A|wzy-SPC19A	SPC19A/14/92.86%-1	338
GCA_901234105.1	19A	mnaA-SPC19A|rmlA-SPC19A|rmlB-SPC21|rmlC-SPC19A|wchA-SPC19A|wchO-SPC19A|wchP-SPC19A|wchQ-SPC19A|wzd-SPC19A|wze-SPC19A|wzg-SPC19A|wzh-SPC19A|wzx-SPC19A|wzy-SPC19A	SPC19A/14/92.86%-1	338
GCA_901235825.1	19A	mnaA-SPC19A|rmlA-SPC19A|rmlB-SPC21|rmlC-SPC19A|wchA-SPC19A|wchO-SPC19A|wchP-SPC19A|wchQ-SPC19A|wzd-SPC19A|wze-SPC19A|wzg-SPC19A|wzh-SPC19A|wzx-SPC19A|wzy-SPC19A	SPC19A/14/92.86%-1	338
GCA_901235945.1	19A	mnaA-SPC19A|rmlA-SPC19A|rmlB-SPC21|rmlC-SPC19A|wchA-SPC19A|wchO-SPC19A|wchP-SPC19A|wchQ-SPC19A|wzd-SPC19A|wze-SPC19A|wzg-SPC19A|wzh-SPC19A|wzx-SPC19A|wzy-SPC19A	SPC19A/14/92.86%-1	338
GCA_901237685.1	19A	mnaA-SPC19A|rmlA-SPC19A|rmlB-SPC21|rmlC-SPC19A|wchA-SPC19A|wchO-SPC19A|wchP-SPC19A|wchQ-SPC19A|wzd-SPC19A|wze-SPC19A|wzg-SPC19A|wzh-SPC19A|wzx-SPC19A|wzy-SPC19A	SPC19A/14/92.86%-1	338
GCA_901237985.1	19A	mnaA-SPC19A|rmlA-SPC19A|rmlB-SPC21|rmlC-SPC19A|wchA-SPC19A|wchO-SPC19A|wchP-SPC19A|wchQ-SPC19A|wzd-SPC19A|wze-SPC19A|wzg-SPC19A|wzh-SPC19A|wzx-SPC19A|wzy-SPC19A	SPC19A/14/92.86%-1	338
GCA_901239765.1	19A	mnaA-SPC19A|rmlA-SPC19A|rmlB-SPC21|rmlC-SPC19A|wchA-SPC19A|wchO-SPC19A|wchP-SPC19A|wchQ-SPC19A|wzd-SPC19A|wze-SPC19A|wzg-SPC19A|wzh-SPC19A|wzx-SPC19A|wzy-SPC19A	SPC19A/14/92.86%-1	338
GCA_901240315.1	19A	mnaA-SPC19A|rmlA-SPC19A|rmlB-SPC21|rmlC-SPC19A|wchA-SPC19A|wchO-SPC19A|wchP-SPC19A|wchQ-SPC19A|wzd-SPC19A|wze-SPC19A|wzg-SPC19A|wzh-SPC19A|wzx-SPC19A|wzy-SPC19A	SPC19A/14/92.86%-1	338
GCA_901240925.1	19A	mnaA-SPC19A|rmlA-SPC19A|rmlB-SPC21|rmlC-SPC19A|wchA-SPC19A|wchO-SPC19A|wchP-SPC19A|wchQ-SPC19A|wzd-SPC19A|wze-SPC19A|wzg-SPC19A|wzh-SPC19A|wzx-SPC19A|wzy-SPC19A	SPC19A/14/92.86%-1	338
GCA_901241365.1	19A	mnaA-SPC19A|rmlA-SPC19A|rmlB-SPC21|rmlC-SPC19A|wchA-SPC19A|wchO-SPC19A|wchP-SPC19A|wchQ-SPC19A|wzd-SPC19A|wze-SPC19A|wzg-SPC19A|wzh-SPC19A|wzx-SPC19A|wzy-SPC19A	SPC19A/14/92.86%-1	338
GCA_901241875.1	19A	mnaA-SPC19A|rmlA-SPC19A|rmlB-SPC21|rmlC-SPC19A|wchA-SPC19A|wchO-SPC19A|wchP-SPC19A|wchQ-SPC19A|wzd-SPC19A|wze-SPC19A|wzg-SPC19A|wzh-SPC19A|wzx-SPC19A|wzy-SPC19A	SPC19A/14/92.86%-1	338
GCA_901242295.1	19A	mnaA-SPC19A|rmlA-SPC19A|rmlB-SPC21|rmlC-SPC19A|wchA-SPC19A|wchO-SPC19A|wchP-SPC19A|wchQ-SPC19A|wzd-SPC19A|wze-SPC19A|wzg-SPC19A|wzh-SPC19A|wzx-SPC19A|wzy-SPC19A	SPC19A/14/92.86%-1	338
GCA_901242525.1	19A	mnaA-SPC19A|rmlA-SPC19A|rmlB-SPC21|rmlC-SPC19A|wchA-SPC19A|wchO-SPC19A|wchP-SPC19A|wchQ-SPC19A|wzd-SPC19A|wze-SPC19A|wzg-SPC19A|wzh-SPC19A|wzx-SPC19A|wzy-SPC19A	SPC19A/14/92.86%-1	338
GCA_901242555.1	19A	mnaA-SPC19A|rmlA-SPC19A|rmlB-SPC21|rmlC-SPC19A|wchA-SPC19A|wchO-SPC19A|wchP-SPC19A|wchQ-SPC19A|wzd-SPC19A|wze-SPC19A|wzg-SPC19A|wzh-SPC19A|wzx-SPC19A|wzy-SPC19A	SPC19A/14/92.86%-1	338
GCA_901242835.1	19A	mnaA-SPC19A|rmlA-SPC19A|rmlB-SPC21|rmlC-SPC19A|wchA-SPC19A|wchO-SPC19A|wchP-SPC19A|wchQ-SPC19A|wzd-SPC19A|wze-SPC19A|wzg-SPC19A|wzh-SPC19A|wzx-SPC19A|wzy-SPC19A	SPC19A/14/92.86%-1	338
GCA_901242845.1	19A	mnaA-SPC19A|rmlA-SPC19A|rmlB-SPC21|rmlC-SPC19A|wchA-SPC19A|wchO-SPC19A|wchP-SPC19A|wchQ-SPC19A|wzd-SPC19A|wze-SPC19A|wzg-SPC19A|wzh-SPC19A|wzx-SPC19A|wzy-SPC19A	SPC19A/14/92.86%-1	338
GCA_901243015.1	19A	mnaA-SPC19A|rmlA-SPC19A|rmlB-SPC21|rmlC-SPC19A|wchA-SPC19A|wchO-SPC19A|wchP-SPC19A|wchQ-SPC19A|wzd-SPC19A|wze-SPC19A|wzg-SPC19A|wzh-SPC19A|wzx-SPC19A|wzy-SPC19A	SPC19A/14/92.86%-1	338
GCA_901243195.1	19A	mnaA-SPC19A|rmlA-SPC19A|rmlB-SPC21|rmlC-SPC19A|wchA-SPC19A|wchO-SPC19A|wchP-SPC19A|wchQ-SPC19A|wzd-SPC19A|wze-SPC19A|wzg-SPC19A|wzh-SPC19A|wzx-SPC19A|wzy-SPC19A	SPC19A/14/92.86%-1	338
GCA_901245095.1	19A	mnaA-SPC19A|rmlA-SPC19A|rmlB-SPC21|rmlC-SPC19A|wchA-SPC19A|wchO-SPC19A|wchP-SPC19A|wchQ-SPC19A|wzd-SPC19A|wze-SPC19A|wzg-SPC19A|wzh-SPC19A|wzx-SPC19A|wzy-SPC19A	SPC19A/14/92.86%-1	338
GCA_901245735.1	19A	mnaA-SPC19A|rmlA-SPC19A|rmlB-SPC21|rmlC-SPC19A|wchA-SPC19A|wchO-SPC19A|wchP-SPC19A|wchQ-SPC19A|wzd-SPC19A|wze-SPC19A|wzg-SPC19A|wzh-SPC19A|wzx-SPC19A|wzy-SPC19A	SPC19A/14/92.86%-1	338
GCA_901245845.1	19A	mnaA-SPC19A|rmlA-SPC19A|rmlB-SPC21|rmlC-SPC19A|wchA-SPC19A|wchO-SPC19A|wchP-SPC19A|wchQ-SPC19A|wzd-SPC19A|wze-SPC19A|wzg-SPC19A|wzh-SPC19A|wzx-SPC19A|wzy-SPC19A	SPC19A/14/92.86%-1	338
GCA_901246855.1	19A	mnaA-SPC19A|rmlA-SPC19A|rmlB-SPC21|rmlC-SPC19A|wchA-SPC19A|wchO-SPC19A|wchP-SPC19A|wchQ-SPC19A|wzd-SPC19A|wze-SPC19A|wzg-SPC19A|wzh-SPC19A|wzx-SPC19A|wzy-SPC19A	SPC19A/14/92.86%-1	338
GCA_901246925.1	19A	mnaA-SPC19A|rmlA-SPC19A|rmlB-SPC21|rmlC-SPC19A|wchA-SPC19A|wchO-SPC19A|wchP-SPC19A|wchQ-SPC19A|wzd-SPC19A|wze-SPC19A|wzg-SPC19A|wzh-SPC19A|wzx-SPC19A|wzy-SPC19A	SPC19A/14/92.86%-1	338
GCA_901248295.1	19A	mnaA-SPC19A|rmlA-SPC19A|rmlB-SPC21|rmlC-SPC19A|wchA-SPC19A|wchO-SPC19A|wchP-SPC19A|wchQ-SPC19A|wzd-SPC19A|wze-SPC19A|wzg-SPC19A|wzh-SPC19A|wzx-SPC19A|wzy-SPC19A	SPC19A/14/92.86%-1	338
GCA_901248635.1	19A	mnaA-SPC19A|rmlA-SPC19A|rmlB-SPC21|rmlC-SPC19A|wchA-SPC19A|wchO-SPC19A|wchP-SPC19A|wchQ-SPC19A|wzd-SPC19A|wze-SPC19A|wzg-SPC19A|wzh-SPC19A|wzx-SPC19A|wzy-SPC19A	SPC19A/14/92.86%-1	338
GCA_901249145.1	19A	mnaA-SPC19A|rmlA-SPC19A|rmlB-SPC21|rmlC-SPC19A|wchA-SPC19A|wchO-SPC19A|wchP-SPC19A|wchQ-SPC19A|wzd-SPC19A|wze-SPC19A|wzg-SPC19A|wzh-SPC19A|wzx-SPC19A|wzy-SPC19A	SPC19A/14/92.86%-1	338
GCA_901249885.1	19A	mnaA-SPC19A|rmlA-SPC19A|rmlB-SPC21|rmlC-SPC19A|wchA-SPC19A|wchO-SPC19A|wchP-SPC19A|wchQ-SPC19A|wzd-SPC19A|wze-SPC19A|wzg-SPC19A|wzh-SPC19A|wzx-SPC19A|wzy-SPC19A	SPC19A/14/92.86%-1	338
GCA_901250285.1	19A	mnaA-SPC19A|rmlA-SPC19A|rmlB-SPC21|rmlC-SPC19A|wchA-SPC19A|wchO-SPC19A|wchP-SPC19A|wchQ-SPC19A|wzd-SPC19A|wze-SPC19A|wzg-SPC19A|wzh-SPC19A|wzx-SPC19A|wzy-SPC19A	SPC19A/14/92.86%-1	338
GCA_901250325.1	19A	mnaA-SPC19A|rmlA-SPC19A|rmlB-SPC21|rmlC-SPC19A|wchA-SPC19A|wchO-SPC19A|wchP-SPC19A|wchQ-SPC19A|wzd-SPC19A|wze-SPC19A|wzg-SPC19A|wzh-SPC19A|wzx-SPC19A|wzy-SPC19A	SPC19A/14/92.86%-1	338
GCA_901250655.1	19A	mnaA-SPC19A|rmlA-SPC19A|rmlB-SPC21|rmlC-SPC19A|wchA-SPC19A|wchO-SPC19A|wchP-SPC19A|wchQ-SPC19A|wzd-SPC19A|wze-SPC19A|wzg-SPC19A|wzh-SPC19A|wzx-SPC19A|wzy-SPC19A	SPC19A/14/92.86%-1	338
GCA_901251075.1	19A	mnaA-SPC19A|rmlA-SPC19A|rmlB-SPC21|rmlC-SPC19A|wchA-SPC19A|wchO-SPC19A|wchP-SPC19A|wchQ-SPC19A|wzd-SPC19A|wze-SPC19A|wzg-SPC19A|wzh-SPC19A|wzx-SPC19A|wzy-SPC19A	SPC19A/14/92.86%-1	338
GCA_901251855.1	19A	mnaA-SPC19A|rmlA-SPC19A|rmlB-SPC21|rmlC-SPC19A|wchA-SPC19A|wchO-SPC19A|wchP-SPC19A|wchQ-SPC19A|wzd-SPC19A|wze-SPC19A|wzg-SPC19A|wzh-SPC19A|wzx-SPC19A|wzy-SPC19A	SPC19A/14/92.86%-1	338
GCA_901252065.1	19A	mnaA-SPC19A|rmlA-SPC19A|rmlB-SPC21|rmlC-SPC19A|wchA-SPC19A|wchO-SPC19A|wchP-SPC19A|wchQ-SPC19A|wzd-SPC19A|wze-SPC19A|wzg-SPC19A|wzh-SPC19A|wzx-SPC19A|wzy-SPC19A	SPC19A/14/92.86%-1	338
GCA_901252565.1	19A	mnaA-SPC19A|rmlA-SPC19A|rmlB-SPC21|rmlC-SPC19A|wchA-SPC19A|wchO-SPC19A|wchP-SPC19A|wchQ-SPC19A|wzd-SPC19A|wze-SPC19A|wzg-SPC19A|wzh-SPC19A|wzx-SPC19A|wzy-SPC19A	SPC19A/14/92.86%-1	338
GCA_901252725.1	19A	mnaA-SPC19A|rmlA-SPC19A|rmlB-SPC21|rmlC-SPC19A|wchA-SPC19A|wchO-SPC19A|wchP-SPC19A|wchQ-SPC19A|wzd-SPC19A|wze-SPC19A|wzg-SPC19A|wzh-SPC19A|wzx-SPC19A|wzy-SPC19A	SPC19A/14/92.86%-1	338
GCA_901252845.1	19A	mnaA-SPC19A|rmlA-SPC19A|rmlB-SPC21|rmlC-SPC19A|wchA-SPC19A|wchO-SPC19A|wchP-SPC19A|wchQ-SPC19A|wzd-SPC19A|wze-SPC19A|wzg-SPC19A|wzh-SPC19A|wzx-SPC19A|wzy-SPC19A	SPC19A/14/92.86%-1	338
GCA_901253515.1	19A	mnaA-SPC19A|rmlA-SPC19A|rmlB-SPC21|rmlC-SPC19A|wchA-SPC19A|wchO-SPC19A|wchP-SPC19A|wchQ-SPC19A|wzd-SPC19A|wze-SPC19A|wzg-SPC19A|wzh-SPC19A|wzx-SPC19A|wzy-SPC19A	SPC19A/14/92.86%-1	338
GCA_901253565.1	19A	mnaA-SPC19A|rmlA-SPC19A|rmlB-SPC21|rmlC-SPC19A|wchA-SPC19A|wchO-SPC19A|wchP-SPC19A|wchQ-SPC19A|wzd-SPC19A|wze-SPC19A|wzg-SPC19A|wzh-SPC19A|wzx-SPC19A|wzy-SPC19A	SPC19A/14/92.86%-1	338
GCA_901253595.1	19A	mnaA-SPC19A|rmlA-SPC19A|rmlB-SPC21|rmlC-SPC19A|wchA-SPC19A|wchO-SPC19A|wchP-SPC19A|wchQ-SPC19A|wzd-SPC19A|wze-SPC19A|wzg-SPC19A|wzh-SPC19A|wzx-SPC19A|wzy-SPC19A	SPC19A/14/92.86%-1	338
GCA_901253675.1	19A	mnaA-SPC19A|rmlA-SPC19A|rmlB-SPC21|rmlC-SPC19A|wchA-SPC19A|wchO-SPC19A|wchP-SPC19A|wchQ-SPC19A|wzd-SPC19A|wze-SPC19A|wzg-SPC19A|wzh-SPC19A|wzx-SPC19A|wzy-SPC19A	SPC19A/14/92.86%-1	338
GCA_901253815.1	19A	mnaA-SPC19A|rmlA-SPC19A|rmlB-SPC21|rmlC-SPC19A|wchA-SPC19A|wchO-SPC19A|wchP-SPC19A|wchQ-SPC19A|wzd-SPC19A|wze-SPC19A|wzg-SPC19A|wzh-SPC19A|wzx-SPC19A|wzy-SPC19A	SPC19A/14/92.86%-1	338
GCA_901253915.1	19A	mnaA-SPC19A|rmlA-SPC19A|rmlB-SPC21|rmlC-SPC19A|wchA-SPC19A|wchO-SPC19A|wchP-SPC19A|wchQ-SPC19A|wzd-SPC19A|wze-SPC19A|wzg-SPC19A|wzh-SPC19A|wzx-SPC19A|wzy-SPC19A	SPC19A/14/92.86%-1	338
GCA_901254465.1	19A	mnaA-SPC19A|rmlA-SPC19A|rmlB-SPC21|rmlC-SPC19A|wchA-SPC19A|wchO-SPC19A|wchP-SPC19A|wchQ-SPC19A|wzd-SPC19A|wze-SPC19A|wzg-SPC19A|wzh-SPC19A|wzx-SPC19A|wzy-SPC19A	SPC19A/14/92.86%-1	338
GCA_901254485.1	19A	mnaA-SPC19A|rmlA-SPC19A|rmlB-SPC21|rmlC-SPC19A|wchA-SPC19A|wchO-SPC19A|wchP-SPC19A|wchQ-SPC19A|wzd-SPC19A|wze-SPC19A|wzg-SPC19A|wzh-SPC19A|wzx-SPC19A|wzy-SPC19A	SPC19A/14/92.86%-1	338
GCA_901255445.1	19A	mnaA-SPC19A|rmlA-SPC19A|rmlB-SPC21|rmlC-SPC19A|wchA-SPC19A|wchO-SPC19A|wchP-SPC19A|wchQ-SPC19A|wzd-SPC19A|wze-SPC19A|wzg-SPC19A|wzh-SPC19A|wzx-SPC19A|wzy-SPC19A	SPC19A/14/92.86%-1	338
GCA_901256015.1	19A	mnaA-SPC19A|rmlA-SPC19A|rmlB-SPC21|rmlC-SPC19A|wchA-SPC19A|wchO-SPC19A|wchP-SPC19A|wchQ-SPC19A|wzd-SPC19A|wze-SPC19A|wzg-SPC19A|wzh-SPC19A|wzx-SPC19A|wzy-SPC19A	SPC19A/14/92.86%-1	338
GCA_901256425.1	19A	mnaA-SPC19A|rmlA-SPC19A|rmlB-SPC21|rmlC-SPC19A|wchA-SPC19A|wchO-SPC19A|wchP-SPC19A|wchQ-SPC19A|wzd-SPC19A|wze-SPC19A|wzg-SPC19A|wzh-SPC19A|wzx-SPC19A|wzy-SPC19A	SPC19A/14/92.86%-1	338
GCA_901257155.1	19A	mnaA-SPC19A|rmlA-SPC19A|rmlB-SPC21|rmlC-SPC19A|wchA-SPC19A|wchO-SPC19A|wchP-SPC19A|wchQ-SPC19A|wzd-SPC19A|wze-SPC19A|wzg-SPC19A|wzh-SPC19A|wzx-SPC19A|wzy-SPC19A	SPC19A/14/92.86%-1	338
GCA_901257435.1	19A	mnaA-SPC19A|rmlA-SPC19A|rmlB-SPC21|rmlC-SPC19A|wchA-SPC19A|wchO-SPC19A|wchP-SPC19A|wchQ-SPC19A|wzd-SPC19A|wze-SPC19A|wzg-SPC19A|wzh-SPC19A|wzx-SPC19A|wzy-SPC19A	SPC19A/14/92.86%-1	338
GCA_901257665.1	19A	mnaA-SPC19A|rmlA-SPC19A|rmlB-SPC21|rmlC-SPC19A|wchA-SPC19A|wchO-SPC19A|wchP-SPC19A|wchQ-SPC19A|wzd-SPC19A|wze-SPC19A|wzg-SPC19A|wzh-SPC19A|wzx-SPC19A|wzy-SPC19A	SPC19A/14/92.86%-1	338
GCA_901257915.1	19A	mnaA-SPC19A|rmlA-SPC19A|rmlB-SPC21|rmlC-SPC19A|wchA-SPC19A|wchO-SPC19A|wchP-SPC19A|wchQ-SPC19A|wzd-SPC19A|wze-SPC19A|wzg-SPC19A|wzh-SPC19A|wzx-SPC19A|wzy-SPC19A	SPC19A/14/92.86%-1	338
GCA_901258245.1	19A	mnaA-SPC19A|rmlA-SPC19A|rmlB-SPC21|rmlC-SPC19A|wchA-SPC19A|wchO-SPC19A|wchP-SPC19A|wchQ-SPC19A|wzd-SPC19A|wze-SPC19A|wzg-SPC19A|wzh-SPC19A|wzx-SPC19A|wzy-SPC19A	SPC19A/14/92.86%-1	338
GCA_901258505.1	19A	mnaA-SPC19A|rmlA-SPC19A|rmlB-SPC21|rmlC-SPC19A|wchA-SPC19A|wchO-SPC19A|wchP-SPC19A|wchQ-SPC19A|wzd-SPC19A|wze-SPC19A|wzg-SPC19A|wzh-SPC19A|wzx-SPC19A|wzy-SPC19A	SPC19A/14/92.86%-1	338
GCA_901258715.1	19A	mnaA-SPC19A|rmlA-SPC19A|rmlB-SPC21|rmlC-SPC19A|wchA-SPC19A|wchO-SPC19A|wchP-SPC19A|wchQ-SPC19A|wzd-SPC19A|wze-SPC19A|wzg-SPC19A|wzh-SPC19A|wzx-SPC19A|wzy-SPC19A	SPC19A/14/92.86%-1	338
GCA_901259285.1	19A	mnaA-SPC19A|rmlA-SPC19A|rmlB-SPC21|rmlC-SPC19A|wchA-SPC19A|wchO-SPC19A|wchP-SPC19A|wchQ-SPC19A|wzd-SPC19A|wze-SPC19A|wzg-SPC19A|wzh-SPC19A|wzx-SPC19A|wzy-SPC19A	SPC19A/14/92.86%-1	338
GCA_901260145.1	19A	mnaA-SPC19A|rmlA-SPC19A|rmlB-SPC21|rmlC-SPC19A|wchA-SPC19A|wchO-SPC19A|wchP-SPC19A|wchQ-SPC19A|wzd-SPC19A|wze-SPC19A|wzg-SPC19A|wzh-SPC19A|wzx-SPC19A|wzy-SPC19A	SPC19A/14/92.86%-1	338
GCA_901260545.1	19A	mnaA-SPC19A|rmlA-SPC19A|rmlB-SPC21|rmlC-SPC19A|wchA-SPC19A|wchO-SPC19A|wchP-SPC19A|wchQ-SPC19A|wzd-SPC19A|wze-SPC19A|wzg-SPC19A|wzh-SPC19A|wzx-SPC19A|wzy-SPC19A	SPC19A/14/92.86%-1	338
GCA_901261105.1	19A	mnaA-SPC19A|rmlA-SPC19A|rmlB-SPC21|rmlC-SPC19A|wchA-SPC19A|wchO-SPC19A|wchP-SPC19A|wchQ-SPC19A|wzd-SPC19A|wze-SPC19A|wzg-SPC19A|wzh-SPC19A|wzx-SPC19A|wzy-SPC19A	SPC19A/14/92.86%-1	338
GCA_901261235.1	19A	mnaA-SPC19A|rmlA-SPC19A|rmlB-SPC21|rmlC-SPC19A|wchA-SPC19A|wchO-SPC19A|wchP-SPC19A|wchQ-SPC19A|wzd-SPC19A|wze-SPC19A|wzg-SPC19A|wzh-SPC19A|wzx-SPC19A|wzy-SPC19A	SPC19A/14/92.86%-1	338
GCA_901261495.1	19A	mnaA-SPC19A|rmlA-SPC19A|rmlB-SPC21|rmlC-SPC19A|wchA-SPC19A|wchO-SPC19A|wchP-SPC19A|wchQ-SPC19A|wzd-SPC19A|wze-SPC19A|wzg-SPC19A|wzh-SPC19A|wzx-SPC19A|wzy-SPC19A	SPC19A/14/92.86%-1	338
GCA_901262235.1	19A	mnaA-SPC19A|rmlA-SPC19A|rmlB-SPC21|rmlC-SPC19A|wchA-SPC19A|wchO-SPC19A|wchP-SPC19A|wchQ-SPC19A|wzd-SPC19A|wze-SPC19A|wzg-SPC19A|wzh-SPC19A|wzx-SPC19A|wzy-SPC19A	SPC19A/14/92.86%-1	338
GCA_901263295.1	19A	mnaA-SPC19A|rmlA-SPC19A|rmlB-SPC21|rmlC-SPC19A|wchA-SPC19A|wchO-SPC19A|wchP-SPC19A|wchQ-SPC19A|wzd-SPC19A|wze-SPC19A|wzg-SPC19A|wzh-SPC19A|wzx-SPC19A|wzy-SPC19A	SPC19A/14/92.86%-1	338
GCA_901264005.1	19A	mnaA-SPC19A|rmlA-SPC19A|rmlB-SPC21|rmlC-SPC19A|wchA-SPC19A|wchO-SPC19A|wchP-SPC19A|wchQ-SPC19A|wzd-SPC19A|wze-SPC19A|wzg-SPC19A|wzh-SPC19A|wzx-SPC19A|wzy-SPC19A	SPC19A/14/92.86%-1	338
GCA_901265785.1	19A	mnaA-SPC19A|rmlA-SPC19A|rmlB-SPC21|rmlC-SPC19A|wchA-SPC19A|wchO-SPC19A|wchP-SPC19A|wchQ-SPC19A|wzd-SPC19A|wze-SPC19A|wzg-SPC19A|wzh-SPC19A|wzx-SPC19A|wzy-SPC19A	SPC19A/14/92.86%-1	338
GCA_901265985.1	19A	mnaA-SPC19A|rmlA-SPC19A|rmlB-SPC21|rmlC-SPC19A|wchA-SPC19A|wchO-SPC19A|wchP-SPC19A|wchQ-SPC19A|wzd-SPC19A|wze-SPC19A|wzg-SPC19A|wzh-SPC19A|wzx-SPC19A|wzy-SPC19A	SPC19A/14/92.86%-1	338
GCA_901266645.1	19A	mnaA-SPC19A|rmlA-SPC19A|rmlB-SPC21|rmlC-SPC19A|wchA-SPC19A|wchO-SPC19A|wchP-SPC19A|wchQ-SPC19A|wzd-SPC19A|wze-SPC19A|wzg-SPC19A|wzh-SPC19A|wzx-SPC19A|wzy-SPC19A	SPC19A/14/92.86%-1	338
GCA_901266815.1	19A	mnaA-SPC19A|rmlA-SPC19A|rmlB-SPC21|rmlC-SPC19A|wchA-SPC19A|wchO-SPC19A|wchP-SPC19A|wchQ-SPC19A|wzd-SPC19A|wze-SPC19A|wzg-SPC19A|wzh-SPC19A|wzx-SPC19A|wzy-SPC19A	SPC19A/14/92.86%-1	338
GCA_901269005.1	19A	mnaA-SPC19A|rmlA-SPC19A|rmlB-SPC21|rmlC-SPC19A|wchA-SPC19A|wchO-SPC19A|wchP-SPC19A|wchQ-SPC19A|wzd-SPC19A|wze-SPC19A|wzg-SPC19A|wzh-SPC19A|wzx-SPC19A|wzy-SPC19A	SPC19A/14/92.86%-1	338
GCA_901269015.1	19A	mnaA-SPC19A|rmlA-SPC19A|rmlB-SPC21|rmlC-SPC19A|wchA-SPC19A|wchO-SPC19A|wchP-SPC19A|wchQ-SPC19A|wzd-SPC19A|wze-SPC19A|wzg-SPC19A|wzh-SPC19A|wzx-SPC19A|wzy-SPC19A	SPC19A/14/92.86%-1	338
GCA_901269125.1	19A	mnaA-SPC19A|rmlA-SPC19A|rmlB-SPC21|rmlC-SPC19A|wchA-SPC19A|wchO-SPC19A|wchP-SPC19A|wchQ-SPC19A|wzd-SPC19A|wze-SPC19A|wzg-SPC19A|wzh-SPC19A|wzx-SPC19A|wzy-SPC19A	SPC19A/14/92.86%-1	338
GCA_901269385.1	19A	mnaA-SPC19A|rmlA-SPC19A|rmlB-SPC21|rmlC-SPC19A|wchA-SPC19A|wchO-SPC19A|wchP-SPC19A|wchQ-SPC19A|wzd-SPC19A|wze-SPC19A|wzg-SPC19A|wzh-SPC19A|wzx-SPC19A|wzy-SPC19A	SPC19A/14/92.86%-1	338
GCA_901269505.1	19A	mnaA-SPC19A|rmlA-SPC19A|rmlB-SPC21|rmlC-SPC19A|wchA-SPC19A|wchO-SPC19A|wchP-SPC19A|wchQ-SPC19A|wzd-SPC19A|wze-SPC19A|wzg-SPC19A|wzh-SPC19A|wzx-SPC19A|wzy-SPC19A	SPC19A/14/92.86%-1	338
GCA_901269855.1	19A	mnaA-SPC19A|rmlA-SPC19A|rmlB-SPC21|rmlC-SPC19A|wchA-SPC19A|wchO-SPC19A|wchP-SPC19A|wchQ-SPC19A|wzd-SPC19A|wze-SPC19A|wzg-SPC19A|wzh-SPC19A|wzx-SPC19A|wzy-SPC19A	SPC19A/14/92.86%-1	338
GCA_901270655.1	19A	mnaA-SPC19A|rmlA-SPC19A|rmlB-SPC21|rmlC-SPC19A|wchA-SPC19A|wchO-SPC19A|wchP-SPC19A|wchQ-SPC19A|wzd-SPC19A|wze-SPC19A|wzg-SPC19A|wzh-SPC19A|wzx-SPC19A|wzy-SPC19A	SPC19A/14/92.86%-1	338
GCA_901270975.1	19A	mnaA-SPC19A|rmlA-SPC19A|rmlB-SPC21|rmlC-SPC19A|wchA-SPC19A|wchO-SPC19A|wchP-SPC19A|wchQ-SPC19A|wzd-SPC19A|wze-SPC19A|wzg-SPC19A|wzh-SPC19A|wzx-SPC19A|wzy-SPC19A	SPC19A/14/92.86%-1	338
GCA_901272385.1	19A	mnaA-SPC19A|rmlA-SPC19A|rmlB-SPC21|rmlC-SPC19A|wchA-SPC19A|wchO-SPC19A|wchP-SPC19A|wchQ-SPC19A|wzd-SPC19A|wze-SPC19A|wzg-SPC19A|wzh-SPC19A|wzx-SPC19A|wzy-SPC19A	SPC19A/14/92.86%-1	338
GCA_901273355.1	19A	mnaA-SPC19A|rmlA-SPC19A|rmlB-SPC21|rmlC-SPC19A|wchA-SPC19A|wchO-SPC19A|wchP-SPC19A|wchQ-SPC19A|wzd-SPC19A|wze-SPC19A|wzg-SPC19A|wzh-SPC19A|wzx-SPC19A|wzy-SPC19A	SPC19A/14/92.86%-1	338
GCA_901273855.1	19A	mnaA-SPC19A|rmlA-SPC19A|rmlB-SPC21|rmlC-SPC19A|wchA-SPC19A|wchO-SPC19A|wchP-SPC19A|wchQ-SPC19A|wzd-SPC19A|wze-SPC19A|wzg-SPC19A|wzh-SPC19A|wzx-SPC19A|wzy-SPC19A	SPC19A/14/92.86%-1	338
GCA_901274165.1	19A	mnaA-SPC19A|rmlA-SPC19A|rmlB-SPC21|rmlC-SPC19A|wchA-SPC19A|wchO-SPC19A|wchP-SPC19A|wchQ-SPC19A|wzd-SPC19A|wze-SPC19A|wzg-SPC19A|wzh-SPC19A|wzx-SPC19A|wzy-SPC19A	SPC19A/14/92.86%-1	338
GCA_901275005.1	19A	mnaA-SPC19A|rmlA-SPC19A|rmlB-SPC21|rmlC-SPC19A|wchA-SPC19A|wchO-SPC19A|wchP-SPC19A|wchQ-SPC19A|wzd-SPC19A|wze-SPC19A|wzg-SPC19A|wzh-SPC19A|wzx-SPC19A|wzy-SPC19A	SPC19A/14/92.86%-1	338
GCA_901275675.1	19A	mnaA-SPC19A|rmlA-SPC19A|rmlB-SPC21|rmlC-SPC19A|wchA-SPC19A|wchO-SPC19A|wchP-SPC19A|wchQ-SPC19A|wzd-SPC19A|wze-SPC19A|wzg-SPC19A|wzh-SPC19A|wzx-SPC19A|wzy-SPC19A	SPC19A/14/92.86%-1	338
GCA_901275985.1	19A	mnaA-SPC19A|rmlA-SPC19A|rmlB-SPC21|rmlC-SPC19A|wchA-SPC19A|wchO-SPC19A|wchP-SPC19A|wchQ-SPC19A|wzd-SPC19A|wze-SPC19A|wzg-SPC19A|wzh-SPC19A|wzx-SPC19A|wzy-SPC19A	SPC19A/14/92.86%-1	338
GCA_901276005.1	19A	mnaA-SPC19A|rmlA-SPC19A|rmlB-SPC21|rmlC-SPC19A|wchA-SPC19A|wchO-SPC19A|wchP-SPC19A|wchQ-SPC19A|wzd-SPC19A|wze-SPC19A|wzg-SPC19A|wzh-SPC19A|wzx-SPC19A|wzy-SPC19A	SPC19A/14/92.86%-1	338
GCA_901276285.1	19A	mnaA-SPC19A|rmlA-SPC19A|rmlB-SPC21|rmlC-SPC19A|wchA-SPC19A|wchO-SPC19A|wchP-SPC19A|wchQ-SPC19A|wzd-SPC19A|wze-SPC19A|wzg-SPC19A|wzh-SPC19A|wzx-SPC19A|wzy-SPC19A	SPC19A/14/92.86%-1	338
GCA_901277045.1	19A	mnaA-SPC19A|rmlA-SPC19A|rmlB-SPC21|rmlC-SPC19A|wchA-SPC19A|wchO-SPC19A|wchP-SPC19A|wchQ-SPC19A|wzd-SPC19A|wze-SPC19A|wzg-SPC19A|wzh-SPC19A|wzx-SPC19A|wzy-SPC19A	SPC19A/14/92.86%-1	338
GCA_901277895.1	19A	mnaA-SPC19A|rmlA-SPC19A|rmlB-SPC21|rmlC-SPC19A|wchA-SPC19A|wchO-SPC19A|wchP-SPC19A|wchQ-SPC19A|wzd-SPC19A|wze-SPC19A|wzg-SPC19A|wzh-SPC19A|wzx-SPC19A|wzy-SPC19A	SPC19A/14/92.86%-1	338
GCA_901278265.1	19A	mnaA-SPC19A|rmlA-SPC19A|rmlB-SPC21|rmlC-SPC19A|wchA-SPC19A|wchO-SPC19A|wchP-SPC19A|wchQ-SPC19A|wzd-SPC19A|wze-SPC19A|wzg-SPC19A|wzh-SPC19A|wzx-SPC19A|wzy-SPC19A	SPC19A/14/92.86%-1	338
GCA_901278595.1	19A	mnaA-SPC19A|rmlA-SPC19A|rmlB-SPC21|rmlC-SPC19A|wchA-SPC19A|wchO-SPC19A|wchP-SPC19A|wchQ-SPC19A|wzd-SPC19A|wze-SPC19A|wzg-SPC19A|wzh-SPC19A|wzx-SPC19A|wzy-SPC19A	SPC19A/14/92.86%-1	338
GCA_901278915.1	19A	mnaA-SPC19A|rmlA-SPC19A|rmlB-SPC21|rmlC-SPC19A|wchA-SPC19A|wchO-SPC19A|wchP-SPC19A|wchQ-SPC19A|wzd-SPC19A|wze-SPC19A|wzg-SPC19A|wzh-SPC19A|wzx-SPC19A|wzy-SPC19A	SPC19A/14/92.86%-1	338
GCA_901279005.1	19A	mnaA-SPC19A|rmlA-SPC19A|rmlB-SPC21|rmlC-SPC19A|wchA-SPC19A|wchO-SPC19A|wchP-SPC19A|wchQ-SPC19A|wzd-SPC19A|wze-SPC19A|wzg-SPC19A|wzh-SPC19A|wzx-SPC19A|wzy-SPC19A	SPC19A/14/92.86%-1	338
GCA_901279075.1	19A	mnaA-SPC19A|rmlA-SPC19A|rmlB-SPC21|rmlC-SPC19A|wchA-SPC19A|wchO-SPC19A|wchP-SPC19A|wchQ-SPC19A|wzd-SPC19A|wze-SPC19A|wzg-SPC19A|wzh-SPC19A|wzx-SPC19A|wzy-SPC19A	SPC19A/14/92.86%-1	338
GCA_901279805.1	19A	mnaA-SPC19A|rmlA-SPC19A|rmlB-SPC21|rmlC-SPC19A|wchA-SPC19A|wchO-SPC19A|wchP-SPC19A|wchQ-SPC19A|wzd-SPC19A|wze-SPC19A|wzg-SPC19A|wzh-SPC19A|wzx-SPC19A|wzy-SPC19A	SPC19A/14/92.86%-1	338
GCA_901280075.1	19A	mnaA-SPC19A|rmlA-SPC19A|rmlB-SPC21|rmlC-SPC19A|wchA-SPC19A|wchO-SPC19A|wchP-SPC19A|wchQ-SPC19A|wzd-SPC19A|wze-SPC19A|wzg-SPC19A|wzh-SPC19A|wzx-SPC19A|wzy-SPC19A	SPC19A/14/92.86%-1	338
GCA_901281265.1	19A	mnaA-SPC19A|rmlA-SPC19A|rmlB-SPC21|rmlC-SPC19A|wchA-SPC19A|wchO-SPC19A|wchP-SPC19A|wchQ-SPC19A|wzd-SPC19A|wze-SPC19A|wzg-SPC19A|wzh-SPC19A|wzx-SPC19A|wzy-SPC19A	SPC19A/14/92.86%-1	338
GCA_901281535.1	19A	mnaA-SPC19A|rmlA-SPC19A|rmlB-SPC21|rmlC-SPC19A|wchA-SPC19A|wchO-SPC19A|wchP-SPC19A|wchQ-SPC19A|wzd-SPC19A|wze-SPC19A|wzg-SPC19A|wzh-SPC19A|wzx-SPC19A|wzy-SPC19A	SPC19A/14/92.86%-1	338
GCA_901281645.1	19A	mnaA-SPC19A|rmlA-SPC19A|rmlB-SPC21|rmlC-SPC19A|wchA-SPC19A|wchO-SPC19A|wchP-SPC19A|wchQ-SPC19A|wzd-SPC19A|wze-SPC19A|wzg-SPC19A|wzh-SPC19A|wzx-SPC19A|wzy-SPC19A	SPC19A/14/92.86%-1	338
GCA_901281685.1	19A	mnaA-SPC19A|rmlA-SPC19A|rmlB-SPC21|rmlC-SPC19A|wchA-SPC19A|wchO-SPC19A|wchP-SPC19A|wchQ-SPC19A|wzd-SPC19A|wze-SPC19A|wzg-SPC19A|wzh-SPC19A|wzx-SPC19A|wzy-SPC19A	SPC19A/14/92.86%-1	338
GCA_901282855.1	19A	mnaA-SPC19A|rmlA-SPC19A|rmlB-SPC21|rmlC-SPC19A|wchA-SPC19A|wchO-SPC19A|wchP-SPC19A|wchQ-SPC19A|wzd-SPC19A|wze-SPC19A|wzg-SPC19A|wzh-SPC19A|wzx-SPC19A|wzy-SPC19A	SPC19A/14/92.86%-1	338
GCA_901285835.1	19A	mnaA-SPC19A|rmlA-SPC19A|rmlB-SPC21|rmlC-SPC19A|wchA-SPC19A|wchO-SPC19A|wchP-SPC19A|wchQ-SPC19A|wzd-SPC19A|wze-SPC19A|wzg-SPC19A|wzh-SPC19A|wzx-SPC19A|wzy-SPC19A	SPC19A/14/92.86%-1	338
GCA_901286555.1	19A	mnaA-SPC19A|rmlA-SPC19A|rmlB-SPC21|rmlC-SPC19A|wchA-SPC19A|wchO-SPC19A|wchP-SPC19A|wchQ-SPC19A|wzd-SPC19A|wze-SPC19A|wzg-SPC19A|wzh-SPC19A|wzx-SPC19A|wzy-SPC19A	SPC19A/14/92.86%-1	338
GCA_901286975.1	19A	mnaA-SPC19A|rmlA-SPC19A|rmlB-SPC21|rmlC-SPC19A|wchA-SPC19A|wchO-SPC19A|wchP-SPC19A|wchQ-SPC19A|wzd-SPC19A|wze-SPC19A|wzg-SPC19A|wzh-SPC19A|wzx-SPC19A|wzy-SPC19A	SPC19A/14/92.86%-1	338
GCA_901287575.1	19A	mnaA-SPC19A|rmlA-SPC19A|rmlB-SPC21|rmlC-SPC19A|wchA-SPC19A|wchO-SPC19A|wchP-SPC19A|wchQ-SPC19A|wzd-SPC19A|wze-SPC19A|wzg-SPC19A|wzh-SPC19A|wzx-SPC19A|wzy-SPC19A	SPC19A/14/92.86%-1	338
GCA_901287745.1	19A	mnaA-SPC19A|rmlA-SPC19A|rmlB-SPC21|rmlC-SPC19A|wchA-SPC19A|wchO-SPC19A|wchP-SPC19A|wchQ-SPC19A|wzd-SPC19A|wze-SPC19A|wzg-SPC19A|wzh-SPC19A|wzx-SPC19A|wzy-SPC19A	SPC19A/14/92.86%-1	338
GCA_901288375.1	19A	mnaA-SPC19A|rmlA-SPC19A|rmlB-SPC21|rmlC-SPC19A|wchA-SPC19A|wchO-SPC19A|wchP-SPC19A|wchQ-SPC19A|wzd-SPC19A|wze-SPC19A|wzg-SPC19A|wzh-SPC19A|wzx-SPC19A|wzy-SPC19A	SPC19A/14/92.86%-1	338
GCA_901289055.1	19A	mnaA-SPC19A|rmlA-SPC19A|rmlB-SPC21|rmlC-SPC19A|wchA-SPC19A|wchO-SPC19A|wchP-SPC19A|wchQ-SPC19A|wzd-SPC19A|wze-SPC19A|wzg-SPC19A|wzh-SPC19A|wzx-SPC19A|wzy-SPC19A	SPC19A/14/92.86%-1	338
GCA_901289295.1	19A	mnaA-SPC19A|rmlA-SPC19A|rmlB-SPC21|rmlC-SPC19A|wchA-SPC19A|wchO-SPC19A|wchP-SPC19A|wchQ-SPC19A|wzd-SPC19A|wze-SPC19A|wzg-SPC19A|wzh-SPC19A|wzx-SPC19A|wzy-SPC19A	SPC19A/14/92.86%-1	338
GCA_901291675.1	19A	mnaA-SPC19A|rmlA-SPC19A|rmlB-SPC21|rmlC-SPC19A|wchA-SPC19A|wchO-SPC19A|wchP-SPC19A|wchQ-SPC19A|wzd-SPC19A|wze-SPC19A|wzg-SPC19A|wzh-SPC19A|wzx-SPC19A|wzy-SPC19A	SPC19A/14/92.86%-1	338
GCA_901292485.1	19A	mnaA-SPC19A|rmlA-SPC19A|rmlB-SPC21|rmlC-SPC19A|wchA-SPC19A|wchO-SPC19A|wchP-SPC19A|wchQ-SPC19A|wzd-SPC19A|wze-SPC19A|wzg-SPC19A|wzh-SPC19A|wzx-SPC19A|wzy-SPC19A	SPC19A/14/92.86%-1	338
GCA_901292715.1	19A	mnaA-SPC19A|rmlA-SPC19A|rmlB-SPC21|rmlC-SPC19A|wchA-SPC19A|wchO-SPC19A|wchP-SPC19A|wchQ-SPC19A|wzd-SPC19A|wze-SPC19A|wzg-SPC19A|wzh-SPC19A|wzx-SPC19A|wzy-SPC19A	SPC19A/14/92.86%-1	338
GCA_901293285.1	19A	mnaA-SPC19A|rmlA-SPC19A|rmlB-SPC21|rmlC-SPC19A|wchA-SPC19A|wchO-SPC19A|wchP-SPC19A|wchQ-SPC19A|wzd-SPC19A|wze-SPC19A|wzg-SPC19A|wzh-SPC19A|wzx-SPC19A|wzy-SPC19A	SPC19A/14/92.86%-1	338
GCA_901293425.1	19A	mnaA-SPC19A|rmlA-SPC19A|rmlB-SPC21|rmlC-SPC19A|wchA-SPC19A|wchO-SPC19A|wchP-SPC19A|wchQ-SPC19A|wzd-SPC19A|wze-SPC19A|wzg-SPC19A|wzh-SPC19A|wzx-SPC19A|wzy-SPC19A	SPC19A/14/92.86%-1	338
GCA_901293675.1	19A	mnaA-SPC19A|rmlA-SPC19A|rmlB-SPC21|rmlC-SPC19A|wchA-SPC19A|wchO-SPC19A|wchP-SPC19A|wchQ-SPC19A|wzd-SPC19A|wze-SPC19A|wzg-SPC19A|wzh-SPC19A|wzx-SPC19A|wzy-SPC19A	SPC19A/14/92.86%-1	338
GCA_901293695.1	19A	mnaA-SPC19A|rmlA-SPC19A|rmlB-SPC21|rmlC-SPC19A|wchA-SPC19A|wchO-SPC19A|wchP-SPC19A|wchQ-SPC19A|wzd-SPC19A|wze-SPC19A|wzg-SPC19A|wzh-SPC19A|wzx-SPC19A|wzy-SPC19A	SPC19A/14/92.86%-1	338
GCA_901293785.1	19A	mnaA-SPC19A|rmlA-SPC19A|rmlB-SPC21|rmlC-SPC19A|wchA-SPC19A|wchO-SPC19A|wchP-SPC19A|wchQ-SPC19A|wzd-SPC19A|wze-SPC19A|wzg-SPC19A|wzh-SPC19A|wzx-SPC19A|wzy-SPC19A	SPC19A/14/92.86%-1	338
GCA_901293935.1	19A	mnaA-SPC19A|rmlA-SPC19A|rmlB-SPC21|rmlC-SPC19A|wchA-SPC19A|wchO-SPC19A|wchP-SPC19A|wchQ-SPC19A|wzd-SPC19A|wze-SPC19A|wzg-SPC19A|wzh-SPC19A|wzx-SPC19A|wzy-SPC19A	SPC19A/14/92.86%-1	338
GCA_901294825.1	19A	mnaA-SPC19A|rmlA-SPC19A|rmlB-SPC21|rmlC-SPC19A|wchA-SPC19A|wchO-SPC19A|wchP-SPC19A|wchQ-SPC19A|wzd-SPC19A|wze-SPC19A|wzg-SPC19A|wzh-SPC19A|wzx-SPC19A|wzy-SPC19A	SPC19A/14/92.86%-1	338
GCA_901294905.1	19A	mnaA-SPC19A|rmlA-SPC19A|rmlB-SPC21|rmlC-SPC19A|wchA-SPC19A|wchO-SPC19A|wchP-SPC19A|wchQ-SPC19A|wzd-SPC19A|wze-SPC19A|wzg-SPC19A|wzh-SPC19A|wzx-SPC19A|wzy-SPC19A	SPC19A/14/92.86%-1	338
GCA_901294955.1	19A	mnaA-SPC19A|rmlA-SPC19A|rmlB-SPC21|rmlC-SPC19A|wchA-SPC19A|wchO-SPC19A|wchP-SPC19A|wchQ-SPC19A|wzd-SPC19A|wze-SPC19A|wzg-SPC19A|wzh-SPC19A|wzx-SPC19A|wzy-SPC19A	SPC19A/14/92.86%-1	338
GCA_901295155.1	19A	mnaA-SPC19A|rmlA-SPC19A|rmlB-SPC21|rmlC-SPC19A|wchA-SPC19A|wchO-SPC19A|wchP-SPC19A|wchQ-SPC19A|wzd-SPC19A|wze-SPC19A|wzg-SPC19A|wzh-SPC19A|wzx-SPC19A|wzy-SPC19A	SPC19A/14/92.86%-1	338
GCA_901295395.1	19A	mnaA-SPC19A|rmlA-SPC19A|rmlB-SPC21|rmlC-SPC19A|wchA-SPC19A|wchO-SPC19A|wchP-SPC19A|wchQ-SPC19A|wzd-SPC19A|wze-SPC19A|wzg-SPC19A|wzh-SPC19A|wzx-SPC19A|wzy-SPC19A	SPC19A/14/92.86%-1	338
GCA_901295705.1	19A	mnaA-SPC19A|rmlA-SPC19A|rmlB-SPC21|rmlC-SPC19A|wchA-SPC19A|wchO-SPC19A|wchP-SPC19A|wchQ-SPC19A|wzd-SPC19A|wze-SPC19A|wzg-SPC19A|wzh-SPC19A|wzx-SPC19A|wzy-SPC19A	SPC19A/14/92.86%-1	338
GCA_901295915.1	19A	mnaA-SPC19A|rmlA-SPC19A|rmlB-SPC21|rmlC-SPC19A|wchA-SPC19A|wchO-SPC19A|wchP-SPC19A|wchQ-SPC19A|wzd-SPC19A|wze-SPC19A|wzg-SPC19A|wzh-SPC19A|wzx-SPC19A|wzy-SPC19A	SPC19A/14/92.86%-1	338
GCA_901296565.1	19A	mnaA-SPC19A|rmlA-SPC19A|rmlB-SPC21|rmlC-SPC19A|wchA-SPC19A|wchO-SPC19A|wchP-SPC19A|wchQ-SPC19A|wzd-SPC19A|wze-SPC19A|wzg-SPC19A|wzh-SPC19A|wzx-SPC19A|wzy-SPC19A	SPC19A/14/92.86%-1	338
GCA_901296835.1	19A	mnaA-SPC19A|rmlA-SPC19A|rmlB-SPC21|rmlC-SPC19A|wchA-SPC19A|wchO-SPC19A|wchP-SPC19A|wchQ-SPC19A|wzd-SPC19A|wze-SPC19A|wzg-SPC19A|wzh-SPC19A|wzx-SPC19A|wzy-SPC19A	SPC19A/14/92.86%-1	338
GCA_901297235.1	19A	mnaA-SPC19A|rmlA-SPC19A|rmlB-SPC21|rmlC-SPC19A|wchA-SPC19A|wchO-SPC19A|wchP-SPC19A|wchQ-SPC19A|wzd-SPC19A|wze-SPC19A|wzg-SPC19A|wzh-SPC19A|wzx-SPC19A|wzy-SPC19A	SPC19A/14/92.86%-1	338
GCA_901297885.1	19A	mnaA-SPC19A|rmlA-SPC19A|rmlB-SPC21|rmlC-SPC19A|wchA-SPC19A|wchO-SPC19A|wchP-SPC19A|wchQ-SPC19A|wzd-SPC19A|wze-SPC19A|wzg-SPC19A|wzh-SPC19A|wzx-SPC19A|wzy-SPC19A	SPC19A/14/92.86%-1	338
GCA_901298385.1	19A	mnaA-SPC19A|rmlA-SPC19A|rmlB-SPC21|rmlC-SPC19A|wchA-SPC19A|wchO-SPC19A|wchP-SPC19A|wchQ-SPC19A|wzd-SPC19A|wze-SPC19A|wzg-SPC19A|wzh-SPC19A|wzx-SPC19A|wzy-SPC19A	SPC19A/14/92.86%-1	338
GCA_901299745.1	19A	mnaA-SPC19A|rmlA-SPC19A|rmlB-SPC21|rmlC-SPC19A|wchA-SPC19A|wchO-SPC19A|wchP-SPC19A|wchQ-SPC19A|wzd-SPC19A|wze-SPC19A|wzg-SPC19A|wzh-SPC19A|wzx-SPC19A|wzy-SPC19A	SPC19A/14/92.86%-1	338
GCA_901299815.1	19A	mnaA-SPC19A|rmlA-SPC19A|rmlB-SPC21|rmlC-SPC19A|wchA-SPC19A|wchO-SPC19A|wchP-SPC19A|wchQ-SPC19A|wzd-SPC19A|wze-SPC19A|wzg-SPC19A|wzh-SPC19A|wzx-SPC19A|wzy-SPC19A	SPC19A/14/92.86%-1	338
GCA_901300295.1	19A	mnaA-SPC19A|rmlA-SPC19A|rmlB-SPC21|rmlC-SPC19A|wchA-SPC19A|wchO-SPC19A|wchP-SPC19A|wchQ-SPC19A|wzd-SPC19A|wze-SPC19A|wzg-SPC19A|wzh-SPC19A|wzx-SPC19A|wzy-SPC19A	SPC19A/14/92.86%-1	338
GCA_901300855.1	19A	mnaA-SPC19A|rmlA-SPC19A|rmlB-SPC21|rmlC-SPC19A|wchA-SPC19A|wchO-SPC19A|wchP-SPC19A|wchQ-SPC19A|wzd-SPC19A|wze-SPC19A|wzg-SPC19A|wzh-SPC19A|wzx-SPC19A|wzy-SPC19A	SPC19A/14/92.86%-1	338
GCA_901301695.1	19A	mnaA-SPC19A|rmlA-SPC19A|rmlB-SPC21|rmlC-SPC19A|wchA-SPC19A|wchO-SPC19A|wchP-SPC19A|wchQ-SPC19A|wzd-SPC19A|wze-SPC19A|wzg-SPC19A|wzh-SPC19A|wzx-SPC19A|wzy-SPC19A	SPC19A/14/92.86%-1	338
GCA_901301725.1	19A	mnaA-SPC19A|rmlA-SPC19A|rmlB-SPC21|rmlC-SPC19A|wchA-SPC19A|wchO-SPC19A|wchP-SPC19A|wchQ-SPC19A|wzd-SPC19A|wze-SPC19A|wzg-SPC19A|wzh-SPC19A|wzx-SPC19A|wzy-SPC19A	SPC19A/14/92.86%-1	338
GCA_901301945.1	19A	mnaA-SPC19A|rmlA-SPC19A|rmlB-SPC21|rmlC-SPC19A|wchA-SPC19A|wchO-SPC19A|wchP-SPC19A|wchQ-SPC19A|wzd-SPC19A|wze-SPC19A|wzg-SPC19A|wzh-SPC19A|wzx-SPC19A|wzy-SPC19A	SPC19A/14/92.86%-1	338
GCA_901302195.1	19A	mnaA-SPC19A|rmlA-SPC19A|rmlB-SPC21|rmlC-SPC19A|wchA-SPC19A|wchO-SPC19A|wchP-SPC19A|wchQ-SPC19A|wzd-SPC19A|wze-SPC19A|wzg-SPC19A|wzh-SPC19A|wzx-SPC19A|wzy-SPC19A	SPC19A/14/92.86%-1	338
GCA_901302585.1	19A	mnaA-SPC19A|rmlA-SPC19A|rmlB-SPC21|rmlC-SPC19A|wchA-SPC19A|wchO-SPC19A|wchP-SPC19A|wchQ-SPC19A|wzd-SPC19A|wze-SPC19A|wzg-SPC19A|wzh-SPC19A|wzx-SPC19A|wzy-SPC19A	SPC19A/14/92.86%-1	338
GCA_901302605.1	19A	mnaA-SPC19A|rmlA-SPC19A|rmlB-SPC21|rmlC-SPC19A|wchA-SPC19A|wchO-SPC19A|wchP-SPC19A|wchQ-SPC19A|wzd-SPC19A|wze-SPC19A|wzg-SPC19A|wzh-SPC19A|wzx-SPC19A|wzy-SPC19A	SPC19A/14/92.86%-1	338
GCA_901303925.1	19A	mnaA-SPC19A|rmlA-SPC19A|rmlB-SPC21|rmlC-SPC19A|wchA-SPC19A|wchO-SPC19A|wchP-SPC19A|wchQ-SPC19A|wzd-SPC19A|wze-SPC19A|wzg-SPC19A|wzh-SPC19A|wzx-SPC19A|wzy-SPC19A	SPC19A/14/92.86%-1	338
GCA_901304495.1	19A	mnaA-SPC19A|rmlA-SPC19A|rmlB-SPC21|rmlC-SPC19A|wchA-SPC19A|wchO-SPC19A|wchP-SPC19A|wchQ-SPC19A|wzd-SPC19A|wze-SPC19A|wzg-SPC19A|wzh-SPC19A|wzx-SPC19A|wzy-SPC19A	SPC19A/14/92.86%-1	338
GCA_901304515.1	19A	mnaA-SPC19A|rmlA-SPC19A|rmlB-SPC21|rmlC-SPC19A|wchA-SPC19A|wchO-SPC19A|wchP-SPC19A|wchQ-SPC19A|wzd-SPC19A|wze-SPC19A|wzg-SPC19A|wzh-SPC19A|wzx-SPC19A|wzy-SPC19A	SPC19A/14/92.86%-1	338
GCA_901304955.1	19A	mnaA-SPC19A|rmlA-SPC19A|rmlB-SPC21|rmlC-SPC19A|wchA-SPC19A|wchO-SPC19A|wchP-SPC19A|wchQ-SPC19A|wzd-SPC19A|wze-SPC19A|wzg-SPC19A|wzh-SPC19A|wzx-SPC19A|wzy-SPC19A	SPC19A/14/92.86%-1	338
GCA_901305035.1	19A	mnaA-SPC19A|rmlA-SPC19A|rmlB-SPC21|rmlC-SPC19A|wchA-SPC19A|wchO-SPC19A|wchP-SPC19A|wchQ-SPC19A|wzd-SPC19A|wze-SPC19A|wzg-SPC19A|wzh-SPC19A|wzx-SPC19A|wzy-SPC19A	SPC19A/14/92.86%-1	338
GCA_901305075.1	19A	mnaA-SPC19A|rmlA-SPC19A|rmlB-SPC21|rmlC-SPC19A|wchA-SPC19A|wchO-SPC19A|wchP-SPC19A|wchQ-SPC19A|wzd-SPC19A|wze-SPC19A|wzg-SPC19A|wzh-SPC19A|wzx-SPC19A|wzy-SPC19A	SPC19A/14/92.86%-1	338
GCA_901305215.1	19A	mnaA-SPC19A|rmlA-SPC19A|rmlB-SPC21|rmlC-SPC19A|wchA-SPC19A|wchO-SPC19A|wchP-SPC19A|wchQ-SPC19A|wzd-SPC19A|wze-SPC19A|wzg-SPC19A|wzh-SPC19A|wzx-SPC19A|wzy-SPC19A	SPC19A/14/92.86%-1	338
GCA_901305625.1	19A	mnaA-SPC19A|rmlA-SPC19A|rmlB-SPC21|rmlC-SPC19A|wchA-SPC19A|wchO-SPC19A|wchP-SPC19A|wchQ-SPC19A|wzd-SPC19A|wze-SPC19A|wzg-SPC19A|wzh-SPC19A|wzx-SPC19A|wzy-SPC19A	SPC19A/14/92.86%-1	338
GCA_901305695.1	19A	mnaA-SPC19A|rmlA-SPC19A|rmlB-SPC21|rmlC-SPC19A|wchA-SPC19A|wchO-SPC19A|wchP-SPC19A|wchQ-SPC19A|wzd-SPC19A|wze-SPC19A|wzg-SPC19A|wzh-SPC19A|wzx-SPC19A|wzy-SPC19A	SPC19A/14/92.86%-1	338
GCA_901305975.1	19A	mnaA-SPC19A|rmlA-SPC19A|rmlB-SPC21|rmlC-SPC19A|wchA-SPC19A|wchO-SPC19A|wchP-SPC19A|wchQ-SPC19A|wzd-SPC19A|wze-SPC19A|wzg-SPC19A|wzh-SPC19A|wzx-SPC19A|wzy-SPC19A	SPC19A/14/92.86%-1	338
GCA_901306055.1	19A	mnaA-SPC19A|rmlA-SPC19A|rmlB-SPC21|rmlC-SPC19A|wchA-SPC19A|wchO-SPC19A|wchP-SPC19A|wchQ-SPC19A|wzd-SPC19A|wze-SPC19A|wzg-SPC19A|wzh-SPC19A|wzx-SPC19A|wzy-SPC19A	SPC19A/14/92.86%-1	338
GCA_901306175.1	19A	mnaA-SPC19A|rmlA-SPC19A|rmlB-SPC21|rmlC-SPC19A|wchA-SPC19A|wchO-SPC19A|wchP-SPC19A|wchQ-SPC19A|wzd-SPC19A|wze-SPC19A|wzg-SPC19A|wzh-SPC19A|wzx-SPC19A|wzy-SPC19A	SPC19A/14/92.86%-1	338
GCA_901306335.1	19A	mnaA-SPC19A|rmlA-SPC19A|rmlB-SPC21|rmlC-SPC19A|wchA-SPC19A|wchO-SPC19A|wchP-SPC19A|wchQ-SPC19A|wzd-SPC19A|wze-SPC19A|wzg-SPC19A|wzh-SPC19A|wzx-SPC19A|wzy-SPC19A	SPC19A/14/92.86%-1	338
GCA_901306515.1	19A	mnaA-SPC19A|rmlA-SPC19A|rmlB-SPC21|rmlC-SPC19A|wchA-SPC19A|wchO-SPC19A|wchP-SPC19A|wchQ-SPC19A|wzd-SPC19A|wze-SPC19A|wzg-SPC19A|wzh-SPC19A|wzx-SPC19A|wzy-SPC19A	SPC19A/14/92.86%-1	338
GCA_901306785.1	19A	mnaA-SPC19A|rmlA-SPC19A|rmlB-SPC21|rmlC-SPC19A|wchA-SPC19A|wchO-SPC19A|wchP-SPC19A|wchQ-SPC19A|wzd-SPC19A|wze-SPC19A|wzg-SPC19A|wzh-SPC19A|wzx-SPC19A|wzy-SPC19A	SPC19A/14/92.86%-1	338
GCA_901308265.1	19A	mnaA-SPC19A|rmlA-SPC19A|rmlB-SPC21|rmlC-SPC19A|wchA-SPC19A|wchO-SPC19A|wchP-SPC19A|wchQ-SPC19A|wzd-SPC19A|wze-SPC19A|wzg-SPC19A|wzh-SPC19A|wzx-SPC19A|wzy-SPC19A	SPC19A/14/92.86%-1	338
GCA_901309075.1	19A	mnaA-SPC19A|rmlA-SPC19A|rmlB-SPC21|rmlC-SPC19A|wchA-SPC19A|wchO-SPC19A|wchP-SPC19A|wchQ-SPC19A|wzd-SPC19A|wze-SPC19A|wzg-SPC19A|wzh-SPC19A|wzx-SPC19A|wzy-SPC19A	SPC19A/14/92.86%-1	338
GCA_901309325.1	19A	mnaA-SPC19A|rmlA-SPC19A|rmlB-SPC21|rmlC-SPC19A|wchA-SPC19A|wchO-SPC19A|wchP-SPC19A|wchQ-SPC19A|wzd-SPC19A|wze-SPC19A|wzg-SPC19A|wzh-SPC19A|wzx-SPC19A|wzy-SPC19A	SPC19A/14/92.86%-1	338
GCA_901309475.1	19A	mnaA-SPC19A|rmlA-SPC19A|rmlB-SPC21|rmlC-SPC19A|wchA-SPC19A|wchO-SPC19A|wchP-SPC19A|wchQ-SPC19A|wzd-SPC19A|wze-SPC19A|wzg-SPC19A|wzh-SPC19A|wzx-SPC19A|wzy-SPC19A	SPC19A/14/92.86%-1	338
GCA_901309575.1	19A	mnaA-SPC19A|rmlA-SPC19A|rmlB-SPC21|rmlC-SPC19A|wchA-SPC19A|wchO-SPC19A|wchP-SPC19A|wchQ-SPC19A|wzd-SPC19A|wze-SPC19A|wzg-SPC19A|wzh-SPC19A|wzx-SPC19A|wzy-SPC19A	SPC19A/14/92.86%-1	338
GCA_901310295.1	19A	mnaA-SPC19A|rmlA-SPC19A|rmlB-SPC21|rmlC-SPC19A|wchA-SPC19A|wchO-SPC19A|wchP-SPC19A|wchQ-SPC19A|wzd-SPC19A|wze-SPC19A|wzg-SPC19A|wzh-SPC19A|wzx-SPC19A|wzy-SPC19A	SPC19A/14/92.86%-1	338
GCA_901310805.1	19A	mnaA-SPC19A|rmlA-SPC19A|rmlB-SPC21|rmlC-SPC19A|wchA-SPC19A|wchO-SPC19A|wchP-SPC19A|wchQ-SPC19A|wzd-SPC19A|wze-SPC19A|wzg-SPC19A|wzh-SPC19A|wzx-SPC19A|wzy-SPC19A	SPC19A/14/92.86%-1	338
GCA_901310855.1	19A	mnaA-SPC19A|rmlA-SPC19A|rmlB-SPC21|rmlC-SPC19A|wchA-SPC19A|wchO-SPC19A|wchP-SPC19A|wchQ-SPC19A|wzd-SPC19A|wze-SPC19A|wzg-SPC19A|wzh-SPC19A|wzx-SPC19A|wzy-SPC19A	SPC19A/14/92.86%-1	338
GCA_901311275.1	19A	mnaA-SPC19A|rmlA-SPC19A|rmlB-SPC21|rmlC-SPC19A|wchA-SPC19A|wchO-SPC19A|wchP-SPC19A|wchQ-SPC19A|wzd-SPC19A|wze-SPC19A|wzg-SPC19A|wzh-SPC19A|wzx-SPC19A|wzy-SPC19A	SPC19A/14/92.86%-1	338
GCA_901311545.1	19A	mnaA-SPC19A|rmlA-SPC19A|rmlB-SPC21|rmlC-SPC19A|wchA-SPC19A|wchO-SPC19A|wchP-SPC19A|wchQ-SPC19A|wzd-SPC19A|wze-SPC19A|wzg-SPC19A|wzh-SPC19A|wzx-SPC19A|wzy-SPC19A	SPC19A/14/92.86%-1	338
GCA_901312255.1	19A	mnaA-SPC19A|rmlA-SPC19A|rmlB-SPC21|rmlC-SPC19A|wchA-SPC19A|wchO-SPC19A|wchP-SPC19A|wchQ-SPC19A|wzd-SPC19A|wze-SPC19A|wzg-SPC19A|wzh-SPC19A|wzx-SPC19A|wzy-SPC19A	SPC19A/14/92.86%-1	338
GCA_901312975.1	19A	mnaA-SPC19A|rmlA-SPC19A|rmlB-SPC21|rmlC-SPC19A|wchA-SPC19A|wchO-SPC19A|wchP-SPC19A|wchQ-SPC19A|wzd-SPC19A|wze-SPC19A|wzg-SPC19A|wzh-SPC19A|wzx-SPC19A|wzy-SPC19A	SPC19A/14/92.86%-1	338
GCA_901313035.1	19A	mnaA-SPC19A|rmlA-SPC19A|rmlB-SPC21|rmlC-SPC19A|wchA-SPC19A|wchO-SPC19A|wchP-SPC19A|wchQ-SPC19A|wzd-SPC19A|wze-SPC19A|wzg-SPC19A|wzh-SPC19A|wzx-SPC19A|wzy-SPC19A	SPC19A/14/92.86%-1	338
GCA_901313545.1	19A	mnaA-SPC19A|rmlA-SPC19A|rmlB-SPC21|rmlC-SPC19A|wchA-SPC19A|wchO-SPC19A|wchP-SPC19A|wchQ-SPC19A|wzd-SPC19A|wze-SPC19A|wzg-SPC19A|wzh-SPC19A|wzx-SPC19A|wzy-SPC19A	SPC19A/14/92.86%-1	338
GCA_901314665.1	19A	mnaA-SPC19A|rmlA-SPC19A|rmlB-SPC21|rmlC-SPC19A|wchA-SPC19A|wchO-SPC19A|wchP-SPC19A|wchQ-SPC19A|wzd-SPC19A|wze-SPC19A|wzg-SPC19A|wzh-SPC19A|wzx-SPC19A|wzy-SPC19A	SPC19A/14/92.86%-1	338
GCA_901316685.1	19A	mnaA-SPC19A|rmlA-SPC19A|rmlB-SPC21|rmlC-SPC19A|wchA-SPC19A|wchO-SPC19A|wchP-SPC19A|wchQ-SPC19A|wzd-SPC19A|wze-SPC19A|wzg-SPC19A|wzh-SPC19A|wzx-SPC19A|wzy-SPC19A	SPC19A/14/92.86%-1	338
GCA_901316705.1	19A	mnaA-SPC19A|rmlA-SPC19A|rmlB-SPC21|rmlC-SPC19A|wchA-SPC19A|wchO-SPC19A|wchP-SPC19A|wchQ-SPC19A|wzd-SPC19A|wze-SPC19A|wzg-SPC19A|wzh-SPC19A|wzx-SPC19A|wzy-SPC19A	SPC19A/14/92.86%-1	338
GCA_901317455.1	19A	mnaA-SPC19A|rmlA-SPC19A|rmlB-SPC21|rmlC-SPC19A|wchA-SPC19A|wchO-SPC19A|wchP-SPC19A|wchQ-SPC19A|wzd-SPC19A|wze-SPC19A|wzg-SPC19A|wzh-SPC19A|wzx-SPC19A|wzy-SPC19A	SPC19A/14/92.86%-1	338
GCA_901318185.1	19A	mnaA-SPC19A|rmlA-SPC19A|rmlB-SPC21|rmlC-SPC19A|wchA-SPC19A|wchO-SPC19A|wchP-SPC19A|wchQ-SPC19A|wzd-SPC19A|wze-SPC19A|wzg-SPC19A|wzh-SPC19A|wzx-SPC19A|wzy-SPC19A	SPC19A/14/92.86%-1	338
GCA_901319035.1	19A	mnaA-SPC19A|rmlA-SPC19A|rmlB-SPC21|rmlC-SPC19A|wchA-SPC19A|wchO-SPC19A|wchP-SPC19A|wchQ-SPC19A|wzd-SPC19A|wze-SPC19A|wzg-SPC19A|wzh-SPC19A|wzx-SPC19A|wzy-SPC19A	SPC19A/14/92.86%-1	338
GCA_901319995.1	19A	mnaA-SPC19A|rmlA-SPC19A|rmlB-SPC21|rmlC-SPC19A|wchA-SPC19A|wchO-SPC19A|wchP-SPC19A|wchQ-SPC19A|wzd-SPC19A|wze-SPC19A|wzg-SPC19A|wzh-SPC19A|wzx-SPC19A|wzy-SPC19A	SPC19A/14/92.86%-1	338
GCA_901320305.1	19A	mnaA-SPC19A|rmlA-SPC19A|rmlB-SPC21|rmlC-SPC19A|wchA-SPC19A|wchO-SPC19A|wchP-SPC19A|wchQ-SPC19A|wzd-SPC19A|wze-SPC19A|wzg-SPC19A|wzh-SPC19A|wzx-SPC19A|wzy-SPC19A	SPC19A/14/92.86%-1	338
GCA_901320455.1	19A	mnaA-SPC19A|rmlA-SPC19A|rmlB-SPC21|rmlC-SPC19A|wchA-SPC19A|wchO-SPC19A|wchP-SPC19A|wchQ-SPC19A|wzd-SPC19A|wze-SPC19A|wzg-SPC19A|wzh-SPC19A|wzx-SPC19A|wzy-SPC19A	SPC19A/14/92.86%-1	338
GCA_901321015.1	19A	mnaA-SPC19A|rmlA-SPC19A|rmlB-SPC21|rmlC-SPC19A|wchA-SPC19A|wchO-SPC19A|wchP-SPC19A|wchQ-SPC19A|wzd-SPC19A|wze-SPC19A|wzg-SPC19A|wzh-SPC19A|wzx-SPC19A|wzy-SPC19A	SPC19A/14/92.86%-1	338
GCA_901321855.1	19A	mnaA-SPC19A|rmlA-SPC19A|rmlB-SPC21|rmlC-SPC19A|wchA-SPC19A|wchO-SPC19A|wchP-SPC19A|wchQ-SPC19A|wzd-SPC19A|wze-SPC19A|wzg-SPC19A|wzh-SPC19A|wzx-SPC19A|wzy-SPC19A	SPC19A/14/92.86%-1	338
GCA_901323075.1	19A	mnaA-SPC19A|rmlA-SPC19A|rmlB-SPC21|rmlC-SPC19A|wchA-SPC19A|wchO-SPC19A|wchP-SPC19A|wchQ-SPC19A|wzd-SPC19A|wze-SPC19A|wzg-SPC19A|wzh-SPC19A|wzx-SPC19A|wzy-SPC19A	SPC19A/14/92.86%-1	338
GCA_901323135.1	19A	mnaA-SPC19A|rmlA-SPC19A|rmlB-SPC21|rmlC-SPC19A|wchA-SPC19A|wchO-SPC19A|wchP-SPC19A|wchQ-SPC19A|wzd-SPC19A|wze-SPC19A|wzg-SPC19A|wzh-SPC19A|wzx-SPC19A|wzy-SPC19A	SPC19A/14/92.86%-1	338
GCA_901323405.1	19A	mnaA-SPC19A|rmlA-SPC19A|rmlB-SPC21|rmlC-SPC19A|wchA-SPC19A|wchO-SPC19A|wchP-SPC19A|wchQ-SPC19A|wzd-SPC19A|wze-SPC19A|wzg-SPC19A|wzh-SPC19A|wzx-SPC19A|wzy-SPC19A	SPC19A/14/92.86%-1	338
GCA_901323805.1	19A	mnaA-SPC19A|rmlA-SPC19A|rmlB-SPC21|rmlC-SPC19A|wchA-SPC19A|wchO-SPC19A|wchP-SPC19A|wchQ-SPC19A|wzd-SPC19A|wze-SPC19A|wzg-SPC19A|wzh-SPC19A|wzx-SPC19A|wzy-SPC19A	SPC19A/14/92.86%-1	338
GCA_901326705.1	19A	mnaA-SPC19A|rmlA-SPC19A|rmlB-SPC21|rmlC-SPC19A|wchA-SPC19A|wchO-SPC19A|wchP-SPC19A|wchQ-SPC19A|wzd-SPC19A|wze-SPC19A|wzg-SPC19A|wzh-SPC19A|wzx-SPC19A|wzy-SPC19A	SPC19A/14/92.86%-1	338
GCA_901326925.1	19A	mnaA-SPC19A|rmlA-SPC19A|rmlB-SPC21|rmlC-SPC19A|wchA-SPC19A|wchO-SPC19A|wchP-SPC19A|wchQ-SPC19A|wzd-SPC19A|wze-SPC19A|wzg-SPC19A|wzh-SPC19A|wzx-SPC19A|wzy-SPC19A	SPC19A/14/92.86%-1	338
GCA_901327655.1	19A	mnaA-SPC19A|rmlA-SPC19A|rmlB-SPC21|rmlC-SPC19A|wchA-SPC19A|wchO-SPC19A|wchP-SPC19A|wchQ-SPC19A|wzd-SPC19A|wze-SPC19A|wzg-SPC19A|wzh-SPC19A|wzx-SPC19A|wzy-SPC19A	SPC19A/14/92.86%-1	338
GCA_901327665.1	19A	mnaA-SPC19A|rmlA-SPC19A|rmlB-SPC21|rmlC-SPC19A|wchA-SPC19A|wchO-SPC19A|wchP-SPC19A|wchQ-SPC19A|wzd-SPC19A|wze-SPC19A|wzg-SPC19A|wzh-SPC19A|wzx-SPC19A|wzy-SPC19A	SPC19A/14/92.86%-1	338
GCA_901328805.1	19A	mnaA-SPC19A|rmlA-SPC19A|rmlB-SPC21|rmlC-SPC19A|wchA-SPC19A|wchO-SPC19A|wchP-SPC19A|wchQ-SPC19A|wzd-SPC19A|wze-SPC19A|wzg-SPC19A|wzh-SPC19A|wzx-SPC19A|wzy-SPC19A	SPC19A/14/92.86%-1	338
GCA_901329585.1	19A	mnaA-SPC19A|rmlA-SPC19A|rmlB-SPC21|rmlC-SPC19A|wchA-SPC19A|wchO-SPC19A|wchP-SPC19A|wchQ-SPC19A|wzd-SPC19A|wze-SPC19A|wzg-SPC19A|wzh-SPC19A|wzx-SPC19A|wzy-SPC19A	SPC19A/14/92.86%-1	338
GCA_901329835.1	19A	mnaA-SPC19A|rmlA-SPC19A|rmlB-SPC21|rmlC-SPC19A|wchA-SPC19A|wchO-SPC19A|wchP-SPC19A|wchQ-SPC19A|wzd-SPC19A|wze-SPC19A|wzg-SPC19A|wzh-SPC19A|wzx-SPC19A|wzy-SPC19A	SPC19A/14/92.86%-1	338
GCA_901329895.1	19A	mnaA-SPC19A|rmlA-SPC19A|rmlB-SPC21|rmlC-SPC19A|wchA-SPC19A|wchO-SPC19A|wchP-SPC19A|wchQ-SPC19A|wzd-SPC19A|wze-SPC19A|wzg-SPC19A|wzh-SPC19A|wzx-SPC19A|wzy-SPC19A	SPC19A/14/92.86%-1	338
GCA_901332535.1	19A	mnaA-SPC19A|rmlA-SPC19A|rmlB-SPC21|rmlC-SPC19A|wchA-SPC19A|wchO-SPC19A|wchP-SPC19A|wchQ-SPC19A|wzd-SPC19A|wze-SPC19A|wzg-SPC19A|wzh-SPC19A|wzx-SPC19A|wzy-SPC19A	SPC19A/14/92.86%-1	338
GCA_901333815.1	19A	mnaA-SPC19A|rmlA-SPC19A|rmlB-SPC21|rmlC-SPC19A|wchA-SPC19A|wchO-SPC19A|wchP-SPC19A|wchQ-SPC19A|wzd-SPC19A|wze-SPC19A|wzg-SPC19A|wzh-SPC19A|wzx-SPC19A|wzy-SPC19A	SPC19A/14/92.86%-1	338
GCA_901334535.1	19A	mnaA-SPC19A|rmlA-SPC19A|rmlB-SPC21|rmlC-SPC19A|wchA-SPC19A|wchO-SPC19A|wchP-SPC19A|wchQ-SPC19A|wzd-SPC19A|wze-SPC19A|wzg-SPC19A|wzh-SPC19A|wzx-SPC19A|wzy-SPC19A	SPC19A/14/92.86%-1	338
GCA_901334905.1	19A	mnaA-SPC19A|rmlA-SPC19A|rmlB-SPC21|rmlC-SPC19A|wchA-SPC19A|wchO-SPC19A|wchP-SPC19A|wchQ-SPC19A|wzd-SPC19A|wze-SPC19A|wzg-SPC19A|wzh-SPC19A|wzx-SPC19A|wzy-SPC19A	SPC19A/14/92.86%-1	338
GCA_901335115.1	19A	mnaA-SPC19A|rmlA-SPC19A|rmlB-SPC21|rmlC-SPC19A|wchA-SPC19A|wchO-SPC19A|wchP-SPC19A|wchQ-SPC19A|wzd-SPC19A|wze-SPC19A|wzg-SPC19A|wzh-SPC19A|wzx-SPC19A|wzy-SPC19A	SPC19A/14/92.86%-1	338
GCA_901335275.1	19A	mnaA-SPC19A|rmlA-SPC19A|rmlB-SPC21|rmlC-SPC19A|wchA-SPC19A|wchO-SPC19A|wchP-SPC19A|wchQ-SPC19A|wzd-SPC19A|wze-SPC19A|wzg-SPC19A|wzh-SPC19A|wzx-SPC19A|wzy-SPC19A	SPC19A/14/92.86%-1	338
GCA_901337335.1	19A	mnaA-SPC19A|rmlA-SPC19A|rmlB-SPC21|rmlC-SPC19A|wchA-SPC19A|wchO-SPC19A|wchP-SPC19A|wchQ-SPC19A|wzd-SPC19A|wze-SPC19A|wzg-SPC19A|wzh-SPC19A|wzx-SPC19A|wzy-SPC19A	SPC19A/14/92.86%-1	338
GCA_901337645.1	19A	mnaA-SPC19A|rmlA-SPC19A|rmlB-SPC21|rmlC-SPC19A|wchA-SPC19A|wchO-SPC19A|wchP-SPC19A|wchQ-SPC19A|wzd-SPC19A|wze-SPC19A|wzg-SPC19A|wzh-SPC19A|wzx-SPC19A|wzy-SPC19A	SPC19A/14/92.86%-1	338
GCA_901337845.1	19A	mnaA-SPC19A|rmlA-SPC19A|rmlB-SPC21|rmlC-SPC19A|wchA-SPC19A|wchO-SPC19A|wchP-SPC19A|wchQ-SPC19A|wzd-SPC19A|wze-SPC19A|wzg-SPC19A|wzh-SPC19A|wzx-SPC19A|wzy-SPC19A	SPC19A/14/92.86%-1	338
GCA_901338935.1	19A	mnaA-SPC19A|rmlA-SPC19A|rmlB-SPC21|rmlC-SPC19A|wchA-SPC19A|wchO-SPC19A|wchP-SPC19A|wchQ-SPC19A|wzd-SPC19A|wze-SPC19A|wzg-SPC19A|wzh-SPC19A|wzx-SPC19A|wzy-SPC19A	SPC19A/14/92.86%-1	338
GCA_901339125.1	19A	mnaA-SPC19A|rmlA-SPC19A|rmlB-SPC21|rmlC-SPC19A|wchA-SPC19A|wchO-SPC19A|wchP-SPC19A|wchQ-SPC19A|wzd-SPC19A|wze-SPC19A|wzg-SPC19A|wzh-SPC19A|wzx-SPC19A|wzy-SPC19A	SPC19A/14/92.86%-1	338
GCA_901339375.1	19A	mnaA-SPC19A|rmlA-SPC19A|rmlB-SPC21|rmlC-SPC19A|wchA-SPC19A|wchO-SPC19A|wchP-SPC19A|wchQ-SPC19A|wzd-SPC19A|wze-SPC19A|wzg-SPC19A|wzh-SPC19A|wzx-SPC19A|wzy-SPC19A	SPC19A/14/92.86%-1	338
GCA_901339835.1	19A	mnaA-SPC19A|rmlA-SPC19A|rmlB-SPC21|rmlC-SPC19A|wchA-SPC19A|wchO-SPC19A|wchP-SPC19A|wchQ-SPC19A|wzd-SPC19A|wze-SPC19A|wzg-SPC19A|wzh-SPC19A|wzx-SPC19A|wzy-SPC19A	SPC19A/14/92.86%-1	338
GCA_901339875.1	19A	mnaA-SPC19A|rmlA-SPC19A|rmlB-SPC21|rmlC-SPC19A|wchA-SPC19A|wchO-SPC19A|wchP-SPC19A|wchQ-SPC19A|wzd-SPC19A|wze-SPC19A|wzg-SPC19A|wzh-SPC19A|wzx-SPC19A|wzy-SPC19A	SPC19A/14/92.86%-1	338
GCA_901340285.1	19A	mnaA-SPC19A|rmlA-SPC19A|rmlB-SPC21|rmlC-SPC19A|wchA-SPC19A|wchO-SPC19A|wchP-SPC19A|wchQ-SPC19A|wzd-SPC19A|wze-SPC19A|wzg-SPC19A|wzh-SPC19A|wzx-SPC19A|wzy-SPC19A	SPC19A/14/92.86%-1	338
GCA_901340755.1	19A	mnaA-SPC19A|rmlA-SPC19A|rmlB-SPC21|rmlC-SPC19A|wchA-SPC19A|wchO-SPC19A|wchP-SPC19A|wchQ-SPC19A|wzd-SPC19A|wze-SPC19A|wzg-SPC19A|wzh-SPC19A|wzx-SPC19A|wzy-SPC19A	SPC19A/14/92.86%-1	338
GCA_901340795.1	19A	mnaA-SPC19A|rmlA-SPC19A|rmlB-SPC21|rmlC-SPC19A|wchA-SPC19A|wchO-SPC19A|wchP-SPC19A|wchQ-SPC19A|wzd-SPC19A|wze-SPC19A|wzg-SPC19A|wzh-SPC19A|wzx-SPC19A|wzy-SPC19A	SPC19A/14/92.86%-1	338
GCA_907168125.1	19A	mnaA-SPC19A|rmlA-SPC19A|rmlB-SPC21|rmlC-SPC19A|wchA-SPC19A|wchO-SPC19A|wchP-SPC19A|wchQ-SPC19A|wzd-SPC19A|wze-SPC19A|wzg-SPC19A|wzh-SPC19A|wzx-SPC19A|wzy-SPC19A	SPC19A/14/92.86%-1	338
GCA_001087525.2	19A	mnaA-SPC19A|rmlA-SPC19A|rmlB-SPC21|rmlC-SPC19A|rmlD-SPC15F#SPC18F#SPC22A#SPC22F#SPC31#SPC32A#SPC32F|wchA-SPC19A|wchO-SPC19A|wchP-SPC19A|wchQ-SPC19A|wzd-SPC19A|wze-SPC19A|wzg-SPC19A|wzh-SPC19A|wzx-SPC19A|wzy-SPC19A	SPC19A/15/86.67%-2	310
GCA_001088865.1	19A	mnaA-SPC19A|rmlA-SPC19A|rmlB-SPC21|rmlC-SPC19A|rmlD-SPC15F#SPC18F#SPC22A#SPC22F#SPC31#SPC32A#SPC32F|wchA-SPC19A|wchO-SPC19A|wchP-SPC19A|wchQ-SPC19A|wzd-SPC19A|wze-SPC19A|wzg-SPC19A|wzh-SPC19A|wzx-SPC19A|wzy-SPC19A	SPC19A/15/86.67%-2	310
GCA_001090345.3	19A	mnaA-SPC19A|rmlA-SPC19A|rmlB-SPC21|rmlC-SPC19A|rmlD-SPC15F#SPC18F#SPC22A#SPC22F#SPC31#SPC32A#SPC32F|wchA-SPC19A|wchO-SPC19A|wchP-SPC19A|wchQ-SPC19A|wzd-SPC19A|wze-SPC19A|wzg-SPC19A|wzh-SPC19A|wzx-SPC19A|wzy-SPC19A	SPC19A/15/86.67%-2	310
GCA_001097345.1	19A	mnaA-SPC19A|rmlA-SPC19A|rmlB-SPC21|rmlC-SPC19A|rmlD-SPC15F#SPC18F#SPC22A#SPC22F#SPC31#SPC32A#SPC32F|wchA-SPC19A|wchO-SPC19A|wchP-SPC19A|wchQ-SPC19A|wzd-SPC19A|wze-SPC19A|wzg-SPC19A|wzh-SPC19A|wzx-SPC19A|wzy-SPC19A	SPC19A/15/86.67%-2	310
GCA_001101225.2	19A	mnaA-SPC19A|rmlA-SPC19A|rmlB-SPC21|rmlC-SPC19A|rmlD-SPC15F#SPC18F#SPC22A#SPC22F#SPC31#SPC32A#SPC32F|wchA-SPC19A|wchO-SPC19A|wchP-SPC19A|wchQ-SPC19A|wzd-SPC19A|wze-SPC19A|wzg-SPC19A|wzh-SPC19A|wzx-SPC19A|wzy-SPC19A	SPC19A/15/86.67%-2	310
GCA_001101945.2	19A	mnaA-SPC19A|rmlA-SPC19A|rmlB-SPC21|rmlC-SPC19A|rmlD-SPC15F#SPC18F#SPC22A#SPC22F#SPC31#SPC32A#SPC32F|wchA-SPC19A|wchO-SPC19A|wchP-SPC19A|wchQ-SPC19A|wzd-SPC19A|wze-SPC19A|wzg-SPC19A|wzh-SPC19A|wzx-SPC19A|wzy-SPC19A	SPC19A/15/86.67%-2	310
GCA_001116005.2	19A	mnaA-SPC19A|rmlA-SPC19A|rmlB-SPC21|rmlC-SPC19A|rmlD-SPC15F#SPC18F#SPC22A#SPC22F#SPC31#SPC32A#SPC32F|wchA-SPC19A|wchO-SPC19A|wchP-SPC19A|wchQ-SPC19A|wzd-SPC19A|wze-SPC19A|wzg-SPC19A|wzh-SPC19A|wzx-SPC19A|wzy-SPC19A	SPC19A/15/86.67%-2	310
GCA_001118025.1	19A	mnaA-SPC19A|rmlA-SPC19A|rmlB-SPC21|rmlC-SPC19A|rmlD-SPC15F#SPC18F#SPC22A#SPC22F#SPC31#SPC32A#SPC32F|wchA-SPC19A|wchO-SPC19A|wchP-SPC19A|wchQ-SPC19A|wzd-SPC19A|wze-SPC19A|wzg-SPC19A|wzh-SPC19A|wzx-SPC19A|wzy-SPC19A	SPC19A/15/86.67%-2	310
GCA_001125765.2	19A	mnaA-SPC19A|rmlA-SPC19A|rmlB-SPC21|rmlC-SPC19A|rmlD-SPC15F#SPC18F#SPC22A#SPC22F#SPC31#SPC32A#SPC32F|wchA-SPC19A|wchO-SPC19A|wchP-SPC19A|wchQ-SPC19A|wzd-SPC19A|wze-SPC19A|wzg-SPC19A|wzh-SPC19A|wzx-SPC19A|wzy-SPC19A	SPC19A/15/86.67%-2	310
GCA_001134085.2	19A	mnaA-SPC19A|rmlA-SPC19A|rmlB-SPC21|rmlC-SPC19A|rmlD-SPC15F#SPC18F#SPC22A#SPC22F#SPC31#SPC32A#SPC32F|wchA-SPC19A|wchO-SPC19A|wchP-SPC19A|wchQ-SPC19A|wzd-SPC19A|wze-SPC19A|wzg-SPC19A|wzh-SPC19A|wzx-SPC19A|wzy-SPC19A	SPC19A/15/86.67%-2	310
GCA_001141525.2	19A	mnaA-SPC19A|rmlA-SPC19A|rmlB-SPC21|rmlC-SPC19A|rmlD-SPC15F#SPC18F#SPC22A#SPC22F#SPC31#SPC32A#SPC32F|wchA-SPC19A|wchO-SPC19A|wchP-SPC19A|wchQ-SPC19A|wzd-SPC19A|wze-SPC19A|wzg-SPC19A|wzh-SPC19A|wzx-SPC19A|wzy-SPC19A	SPC19A/15/86.67%-2	310
GCA_001144965.3	19A	mnaA-SPC19A|rmlA-SPC19A|rmlB-SPC21|rmlC-SPC19A|rmlD-SPC15F#SPC18F#SPC22A#SPC22F#SPC31#SPC32A#SPC32F|wchA-SPC19A|wchO-SPC19A|wchP-SPC19A|wchQ-SPC19A|wzd-SPC19A|wze-SPC19A|wzg-SPC19A|wzh-SPC19A|wzx-SPC19A|wzy-SPC19A	SPC19A/15/86.67%-2	310
GCA_001171405.2	19A	mnaA-SPC19A|rmlA-SPC19A|rmlB-SPC21|rmlC-SPC19A|rmlD-SPC15F#SPC18F#SPC22A#SPC22F#SPC31#SPC32A#SPC32F|wchA-SPC19A|wchO-SPC19A|wchP-SPC19A|wchQ-SPC19A|wzd-SPC19A|wze-SPC19A|wzg-SPC19A|wzh-SPC19A|wzx-SPC19A|wzy-SPC19A	SPC19A/15/86.67%-2	310
GCA_001171585.2	19A	mnaA-SPC19A|rmlA-SPC19A|rmlB-SPC21|rmlC-SPC19A|rmlD-SPC15F#SPC18F#SPC22A#SPC22F#SPC31#SPC32A#SPC32F|wchA-SPC19A|wchO-SPC19A|wchP-SPC19A|wchQ-SPC19A|wzd-SPC19A|wze-SPC19A|wzg-SPC19A|wzh-SPC19A|wzx-SPC19A|wzy-SPC19A	SPC19A/15/86.67%-2	310
GCA_001301135.2	19A	mnaA-SPC19A|rmlA-SPC19A|rmlB-SPC21|rmlC-SPC19A|rmlD-SPC15F#SPC18F#SPC22A#SPC22F#SPC31#SPC32A#SPC32F|wchA-SPC19A|wchO-SPC19A|wchP-SPC19A|wchQ-SPC19A|wzd-SPC19A|wze-SPC19A|wzg-SPC19A|wzh-SPC19A|wzx-SPC19A|wzy-SPC19A	SPC19A/15/86.67%-2	310
GCA_900018675.2	19A	mnaA-SPC19A|rmlA-SPC19A|rmlB-SPC21|rmlC-SPC19A|rmlD-SPC15F#SPC18F#SPC22A#SPC22F#SPC31#SPC32A#SPC32F|wchA-SPC19A|wchO-SPC19A|wchP-SPC19A|wchQ-SPC19A|wzd-SPC19A|wze-SPC19A|wzg-SPC19A|wzh-SPC19A|wzx-SPC19A|wzy-SPC19A	SPC19A/15/86.67%-2	310
GCA_900020255.2	19A	mnaA-SPC19A|rmlA-SPC19A|rmlB-SPC21|rmlC-SPC19A|rmlD-SPC15F#SPC18F#SPC22A#SPC22F#SPC31#SPC32A#SPC32F|wchA-SPC19A|wchO-SPC19A|wchP-SPC19A|wchQ-SPC19A|wzd-SPC19A|wze-SPC19A|wzg-SPC19A|wzh-SPC19A|wzx-SPC19A|wzy-SPC19A	SPC19A/15/86.67%-2	310
GCA_900024985.2	19A	mnaA-SPC19A|rmlA-SPC19A|rmlB-SPC21|rmlC-SPC19A|rmlD-SPC15F#SPC18F#SPC22A#SPC22F#SPC31#SPC32A#SPC32F|wchA-SPC19A|wchO-SPC19A|wchP-SPC19A|wchQ-SPC19A|wzd-SPC19A|wze-SPC19A|wzg-SPC19A|wzh-SPC19A|wzx-SPC19A|wzy-SPC19A	SPC19A/15/86.67%-2	310
GCA_900033785.2	19A	mnaA-SPC19A|rmlA-SPC19A|rmlB-SPC21|rmlC-SPC19A|rmlD-SPC15F#SPC18F#SPC22A#SPC22F#SPC31#SPC32A#SPC32F|wchA-SPC19A|wchO-SPC19A|wchP-SPC19A|wchQ-SPC19A|wzd-SPC19A|wze-SPC19A|wzg-SPC19A|wzh-SPC19A|wzx-SPC19A|wzy-SPC19A	SPC19A/15/86.67%-2	310
GCA_900033845.2	19A	mnaA-SPC19A|rmlA-SPC19A|rmlB-SPC21|rmlC-SPC19A|rmlD-SPC15F#SPC18F#SPC22A#SPC22F#SPC31#SPC32A#SPC32F|wchA-SPC19A|wchO-SPC19A|wchP-SPC19A|wchQ-SPC19A|wzd-SPC19A|wze-SPC19A|wzg-SPC19A|wzh-SPC19A|wzx-SPC19A|wzy-SPC19A	SPC19A/15/86.67%-2	310
GCA_900033865.1	19A	mnaA-SPC19A|rmlA-SPC19A|rmlB-SPC21|rmlC-SPC19A|rmlD-SPC15F#SPC18F#SPC22A#SPC22F#SPC31#SPC32A#SPC32F|wchA-SPC19A|wchO-SPC19A|wchP-SPC19A|wchQ-SPC19A|wzd-SPC19A|wze-SPC19A|wzg-SPC19A|wzh-SPC19A|wzx-SPC19A|wzy-SPC19A	SPC19A/15/86.67%-2	310
GCA_900033895.1	19A	mnaA-SPC19A|rmlA-SPC19A|rmlB-SPC21|rmlC-SPC19A|rmlD-SPC15F#SPC18F#SPC22A#SPC22F#SPC31#SPC32A#SPC32F|wchA-SPC19A|wchO-SPC19A|wchP-SPC19A|wchQ-SPC19A|wzd-SPC19A|wze-SPC19A|wzg-SPC19A|wzh-SPC19A|wzx-SPC19A|wzy-SPC19A	SPC19A/15/86.67%-2	310
GCA_900033955.2	19A	mnaA-SPC19A|rmlA-SPC19A|rmlB-SPC21|rmlC-SPC19A|rmlD-SPC15F#SPC18F#SPC22A#SPC22F#SPC31#SPC32A#SPC32F|wchA-SPC19A|wchO-SPC19A|wchP-SPC19A|wchQ-SPC19A|wzd-SPC19A|wze-SPC19A|wzg-SPC19A|wzh-SPC19A|wzx-SPC19A|wzy-SPC19A	SPC19A/15/86.67%-2	310
GCA_900033965.2	19A	mnaA-SPC19A|rmlA-SPC19A|rmlB-SPC21|rmlC-SPC19A|rmlD-SPC15F#SPC18F#SPC22A#SPC22F#SPC31#SPC32A#SPC32F|wchA-SPC19A|wchO-SPC19A|wchP-SPC19A|wchQ-SPC19A|wzd-SPC19A|wze-SPC19A|wzg-SPC19A|wzh-SPC19A|wzx-SPC19A|wzy-SPC19A	SPC19A/15/86.67%-2	310
GCA_900035625.2	19A	mnaA-SPC19A|rmlA-SPC19A|rmlB-SPC21|rmlC-SPC19A|rmlD-SPC15F#SPC18F#SPC22A#SPC22F#SPC31#SPC32A#SPC32F|wchA-SPC19A|wchO-SPC19A|wchP-SPC19A|wchQ-SPC19A|wzd-SPC19A|wze-SPC19A|wzg-SPC19A|wzh-SPC19A|wzx-SPC19A|wzy-SPC19A	SPC19A/15/86.67%-2	310
GCA_900035635.2	19A	mnaA-SPC19A|rmlA-SPC19A|rmlB-SPC21|rmlC-SPC19A|rmlD-SPC15F#SPC18F#SPC22A#SPC22F#SPC31#SPC32A#SPC32F|wchA-SPC19A|wchO-SPC19A|wchP-SPC19A|wchQ-SPC19A|wzd-SPC19A|wze-SPC19A|wzg-SPC19A|wzh-SPC19A|wzx-SPC19A|wzy-SPC19A	SPC19A/15/86.67%-2	310
GCA_900036445.2	19A	mnaA-SPC19A|rmlA-SPC19A|rmlB-SPC21|rmlC-SPC19A|rmlD-SPC15F#SPC18F#SPC22A#SPC22F#SPC31#SPC32A#SPC32F|wchA-SPC19A|wchO-SPC19A|wchP-SPC19A|wchQ-SPC19A|wzd-SPC19A|wze-SPC19A|wzg-SPC19A|wzh-SPC19A|wzx-SPC19A|wzy-SPC19A	SPC19A/15/86.67%-2	310
GCA_900036955.2	19A	mnaA-SPC19A|rmlA-SPC19A|rmlB-SPC21|rmlC-SPC19A|rmlD-SPC15F#SPC18F#SPC22A#SPC22F#SPC31#SPC32A#SPC32F|wchA-SPC19A|wchO-SPC19A|wchP-SPC19A|wchQ-SPC19A|wzd-SPC19A|wze-SPC19A|wzg-SPC19A|wzh-SPC19A|wzx-SPC19A|wzy-SPC19A	SPC19A/15/86.67%-2	310
GCA_900036985.2	19A	mnaA-SPC19A|rmlA-SPC19A|rmlB-SPC21|rmlC-SPC19A|rmlD-SPC15F#SPC18F#SPC22A#SPC22F#SPC31#SPC32A#SPC32F|wchA-SPC19A|wchO-SPC19A|wchP-SPC19A|wchQ-SPC19A|wzd-SPC19A|wze-SPC19A|wzg-SPC19A|wzh-SPC19A|wzx-SPC19A|wzy-SPC19A	SPC19A/15/86.67%-2	310
GCA_900037005.2	19A	mnaA-SPC19A|rmlA-SPC19A|rmlB-SPC21|rmlC-SPC19A|rmlD-SPC15F#SPC18F#SPC22A#SPC22F#SPC31#SPC32A#SPC32F|wchA-SPC19A|wchO-SPC19A|wchP-SPC19A|wchQ-SPC19A|wzd-SPC19A|wze-SPC19A|wzg-SPC19A|wzh-SPC19A|wzx-SPC19A|wzy-SPC19A	SPC19A/15/86.67%-2	310
GCA_900037035.2	19A	mnaA-SPC19A|rmlA-SPC19A|rmlB-SPC21|rmlC-SPC19A|rmlD-SPC15F#SPC18F#SPC22A#SPC22F#SPC31#SPC32A#SPC32F|wchA-SPC19A|wchO-SPC19A|wchP-SPC19A|wchQ-SPC19A|wzd-SPC19A|wze-SPC19A|wzg-SPC19A|wzh-SPC19A|wzx-SPC19A|wzy-SPC19A	SPC19A/15/86.67%-2	310
GCA_900037065.1	19A	mnaA-SPC19A|rmlA-SPC19A|rmlB-SPC21|rmlC-SPC19A|rmlD-SPC15F#SPC18F#SPC22A#SPC22F#SPC31#SPC32A#SPC32F|wchA-SPC19A|wchO-SPC19A|wchP-SPC19A|wchQ-SPC19A|wzd-SPC19A|wze-SPC19A|wzg-SPC19A|wzh-SPC19A|wzx-SPC19A|wzy-SPC19A	SPC19A/15/86.67%-2	310
GCA_900037625.2	19A	mnaA-SPC19A|rmlA-SPC19A|rmlB-SPC21|rmlC-SPC19A|rmlD-SPC15F#SPC18F#SPC22A#SPC22F#SPC31#SPC32A#SPC32F|wchA-SPC19A|wchO-SPC19A|wchP-SPC19A|wchQ-SPC19A|wzd-SPC19A|wze-SPC19A|wzg-SPC19A|wzh-SPC19A|wzx-SPC19A|wzy-SPC19A	SPC19A/15/86.67%-2	310
GCA_900038105.1	19A	mnaA-SPC19A|rmlA-SPC19A|rmlB-SPC21|rmlC-SPC19A|rmlD-SPC15F#SPC18F#SPC22A#SPC22F#SPC31#SPC32A#SPC32F|wchA-SPC19A|wchO-SPC19A|wchP-SPC19A|wchQ-SPC19A|wzd-SPC19A|wze-SPC19A|wzg-SPC19A|wzh-SPC19A|wzx-SPC19A|wzy-SPC19A	SPC19A/15/86.67%-2	310
GCA_900038125.2	19A	mnaA-SPC19A|rmlA-SPC19A|rmlB-SPC21|rmlC-SPC19A|rmlD-SPC15F#SPC18F#SPC22A#SPC22F#SPC31#SPC32A#SPC32F|wchA-SPC19A|wchO-SPC19A|wchP-SPC19A|wchQ-SPC19A|wzd-SPC19A|wze-SPC19A|wzg-SPC19A|wzh-SPC19A|wzx-SPC19A|wzy-SPC19A	SPC19A/15/86.67%-2	310
GCA_900038145.2	19A	mnaA-SPC19A|rmlA-SPC19A|rmlB-SPC21|rmlC-SPC19A|rmlD-SPC15F#SPC18F#SPC22A#SPC22F#SPC31#SPC32A#SPC32F|wchA-SPC19A|wchO-SPC19A|wchP-SPC19A|wchQ-SPC19A|wzd-SPC19A|wze-SPC19A|wzg-SPC19A|wzh-SPC19A|wzx-SPC19A|wzy-SPC19A	SPC19A/15/86.67%-2	310
GCA_900038155.2	19A	mnaA-SPC19A|rmlA-SPC19A|rmlB-SPC21|rmlC-SPC19A|rmlD-SPC15F#SPC18F#SPC22A#SPC22F#SPC31#SPC32A#SPC32F|wchA-SPC19A|wchO-SPC19A|wchP-SPC19A|wchQ-SPC19A|wzd-SPC19A|wze-SPC19A|wzg-SPC19A|wzh-SPC19A|wzx-SPC19A|wzy-SPC19A	SPC19A/15/86.67%-2	310
GCA_900038685.2	19A	mnaA-SPC19A|rmlA-SPC19A|rmlB-SPC21|rmlC-SPC19A|rmlD-SPC15F#SPC18F#SPC22A#SPC22F#SPC31#SPC32A#SPC32F|wchA-SPC19A|wchO-SPC19A|wchP-SPC19A|wchQ-SPC19A|wzd-SPC19A|wze-SPC19A|wzg-SPC19A|wzh-SPC19A|wzx-SPC19A|wzy-SPC19A	SPC19A/15/86.67%-2	310
GCA_900038695.1	19A	mnaA-SPC19A|rmlA-SPC19A|rmlB-SPC21|rmlC-SPC19A|rmlD-SPC15F#SPC18F#SPC22A#SPC22F#SPC31#SPC32A#SPC32F|wchA-SPC19A|wchO-SPC19A|wchP-SPC19A|wchQ-SPC19A|wzd-SPC19A|wze-SPC19A|wzg-SPC19A|wzh-SPC19A|wzx-SPC19A|wzy-SPC19A	SPC19A/15/86.67%-2	310
GCA_900039655.2	19A	mnaA-SPC19A|rmlA-SPC19A|rmlB-SPC21|rmlC-SPC19A|rmlD-SPC15F#SPC18F#SPC22A#SPC22F#SPC31#SPC32A#SPC32F|wchA-SPC19A|wchO-SPC19A|wchP-SPC19A|wchQ-SPC19A|wzd-SPC19A|wze-SPC19A|wzg-SPC19A|wzh-SPC19A|wzx-SPC19A|wzy-SPC19A	SPC19A/15/86.67%-2	310
GCA_900043685.2	19A	mnaA-SPC19A|rmlA-SPC19A|rmlB-SPC21|rmlC-SPC19A|rmlD-SPC15F#SPC18F#SPC22A#SPC22F#SPC31#SPC32A#SPC32F|wchA-SPC19A|wchO-SPC19A|wchP-SPC19A|wchQ-SPC19A|wzd-SPC19A|wze-SPC19A|wzg-SPC19A|wzh-SPC19A|wzx-SPC19A|wzy-SPC19A	SPC19A/15/86.67%-2	310
GCA_900043705.2	19A	mnaA-SPC19A|rmlA-SPC19A|rmlB-SPC21|rmlC-SPC19A|rmlD-SPC15F#SPC18F#SPC22A#SPC22F#SPC31#SPC32A#SPC32F|wchA-SPC19A|wchO-SPC19A|wchP-SPC19A|wchQ-SPC19A|wzd-SPC19A|wze-SPC19A|wzg-SPC19A|wzh-SPC19A|wzx-SPC19A|wzy-SPC19A	SPC19A/15/86.67%-2	310
GCA_900043725.2	19A	mnaA-SPC19A|rmlA-SPC19A|rmlB-SPC21|rmlC-SPC19A|rmlD-SPC15F#SPC18F#SPC22A#SPC22F#SPC31#SPC32A#SPC32F|wchA-SPC19A|wchO-SPC19A|wchP-SPC19A|wchQ-SPC19A|wzd-SPC19A|wze-SPC19A|wzg-SPC19A|wzh-SPC19A|wzx-SPC19A|wzy-SPC19A	SPC19A/15/86.67%-2	310
GCA_900043745.2	19A	mnaA-SPC19A|rmlA-SPC19A|rmlB-SPC21|rmlC-SPC19A|rmlD-SPC15F#SPC18F#SPC22A#SPC22F#SPC31#SPC32A#SPC32F|wchA-SPC19A|wchO-SPC19A|wchP-SPC19A|wchQ-SPC19A|wzd-SPC19A|wze-SPC19A|wzg-SPC19A|wzh-SPC19A|wzx-SPC19A|wzy-SPC19A	SPC19A/15/86.67%-2	310
GCA_900044125.2	19A	mnaA-SPC19A|rmlA-SPC19A|rmlB-SPC21|rmlC-SPC19A|rmlD-SPC15F#SPC18F#SPC22A#SPC22F#SPC31#SPC32A#SPC32F|wchA-SPC19A|wchO-SPC19A|wchP-SPC19A|wchQ-SPC19A|wzd-SPC19A|wze-SPC19A|wzg-SPC19A|wzh-SPC19A|wzx-SPC19A|wzy-SPC19A	SPC19A/15/86.67%-2	310
GCA_900044805.2	19A	mnaA-SPC19A|rmlA-SPC19A|rmlB-SPC21|rmlC-SPC19A|rmlD-SPC15F#SPC18F#SPC22A#SPC22F#SPC31#SPC32A#SPC32F|wchA-SPC19A|wchO-SPC19A|wchP-SPC19A|wchQ-SPC19A|wzd-SPC19A|wze-SPC19A|wzg-SPC19A|wzh-SPC19A|wzx-SPC19A|wzy-SPC19A	SPC19A/15/86.67%-2	310
GCA_900044855.2	19A	mnaA-SPC19A|rmlA-SPC19A|rmlB-SPC21|rmlC-SPC19A|rmlD-SPC15F#SPC18F#SPC22A#SPC22F#SPC31#SPC32A#SPC32F|wchA-SPC19A|wchO-SPC19A|wchP-SPC19A|wchQ-SPC19A|wzd-SPC19A|wze-SPC19A|wzg-SPC19A|wzh-SPC19A|wzx-SPC19A|wzy-SPC19A	SPC19A/15/86.67%-2	310
GCA_900048115.2	19A	mnaA-SPC19A|rmlA-SPC19A|rmlB-SPC21|rmlC-SPC19A|rmlD-SPC15F#SPC18F#SPC22A#SPC22F#SPC31#SPC32A#SPC32F|wchA-SPC19A|wchO-SPC19A|wchP-SPC19A|wchQ-SPC19A|wzd-SPC19A|wze-SPC19A|wzg-SPC19A|wzh-SPC19A|wzx-SPC19A|wzy-SPC19A	SPC19A/15/86.67%-2	310
GCA_900049015.2	19A	mnaA-SPC19A|rmlA-SPC19A|rmlB-SPC21|rmlC-SPC19A|rmlD-SPC15F#SPC18F#SPC22A#SPC22F#SPC31#SPC32A#SPC32F|wchA-SPC19A|wchO-SPC19A|wchP-SPC19A|wchQ-SPC19A|wzd-SPC19A|wze-SPC19A|wzg-SPC19A|wzh-SPC19A|wzx-SPC19A|wzy-SPC19A	SPC19A/15/86.67%-2	310
GCA_900049075.2	19A	mnaA-SPC19A|rmlA-SPC19A|rmlB-SPC21|rmlC-SPC19A|rmlD-SPC15F#SPC18F#SPC22A#SPC22F#SPC31#SPC32A#SPC32F|wchA-SPC19A|wchO-SPC19A|wchP-SPC19A|wchQ-SPC19A|wzd-SPC19A|wze-SPC19A|wzg-SPC19A|wzh-SPC19A|wzx-SPC19A|wzy-SPC19A	SPC19A/15/86.67%-2	310
GCA_900049495.2	19A	mnaA-SPC19A|rmlA-SPC19A|rmlB-SPC21|rmlC-SPC19A|rmlD-SPC15F#SPC18F#SPC22A#SPC22F#SPC31#SPC32A#SPC32F|wchA-SPC19A|wchO-SPC19A|wchP-SPC19A|wchQ-SPC19A|wzd-SPC19A|wze-SPC19A|wzg-SPC19A|wzh-SPC19A|wzx-SPC19A|wzy-SPC19A	SPC19A/15/86.67%-2	310
GCA_900049555.2	19A	mnaA-SPC19A|rmlA-SPC19A|rmlB-SPC21|rmlC-SPC19A|rmlD-SPC15F#SPC18F#SPC22A#SPC22F#SPC31#SPC32A#SPC32F|wchA-SPC19A|wchO-SPC19A|wchP-SPC19A|wchQ-SPC19A|wzd-SPC19A|wze-SPC19A|wzg-SPC19A|wzh-SPC19A|wzx-SPC19A|wzy-SPC19A	SPC19A/15/86.67%-2	310
GCA_900049825.2	19A	mnaA-SPC19A|rmlA-SPC19A|rmlB-SPC21|rmlC-SPC19A|rmlD-SPC15F#SPC18F#SPC22A#SPC22F#SPC31#SPC32A#SPC32F|wchA-SPC19A|wchO-SPC19A|wchP-SPC19A|wchQ-SPC19A|wzd-SPC19A|wze-SPC19A|wzg-SPC19A|wzh-SPC19A|wzx-SPC19A|wzy-SPC19A	SPC19A/15/86.67%-2	310
GCA_900049845.2	19A	mnaA-SPC19A|rmlA-SPC19A|rmlB-SPC21|rmlC-SPC19A|rmlD-SPC15F#SPC18F#SPC22A#SPC22F#SPC31#SPC32A#SPC32F|wchA-SPC19A|wchO-SPC19A|wchP-SPC19A|wchQ-SPC19A|wzd-SPC19A|wze-SPC19A|wzg-SPC19A|wzh-SPC19A|wzx-SPC19A|wzy-SPC19A	SPC19A/15/86.67%-2	310
GCA_900049895.2	19A	mnaA-SPC19A|rmlA-SPC19A|rmlB-SPC21|rmlC-SPC19A|rmlD-SPC15F#SPC18F#SPC22A#SPC22F#SPC31#SPC32A#SPC32F|wchA-SPC19A|wchO-SPC19A|wchP-SPC19A|wchQ-SPC19A|wzd-SPC19A|wze-SPC19A|wzg-SPC19A|wzh-SPC19A|wzx-SPC19A|wzy-SPC19A	SPC19A/15/86.67%-2	310
GCA_900050325.2	19A	mnaA-SPC19A|rmlA-SPC19A|rmlB-SPC21|rmlC-SPC19A|rmlD-SPC15F#SPC18F#SPC22A#SPC22F#SPC31#SPC32A#SPC32F|wchA-SPC19A|wchO-SPC19A|wchP-SPC19A|wchQ-SPC19A|wzd-SPC19A|wze-SPC19A|wzg-SPC19A|wzh-SPC19A|wzx-SPC19A|wzy-SPC19A	SPC19A/15/86.67%-2	310
GCA_900050705.2	19A	mnaA-SPC19A|rmlA-SPC19A|rmlB-SPC21|rmlC-SPC19A|rmlD-SPC15F#SPC18F#SPC22A#SPC22F#SPC31#SPC32A#SPC32F|wchA-SPC19A|wchO-SPC19A|wchP-SPC19A|wchQ-SPC19A|wzd-SPC19A|wze-SPC19A|wzg-SPC19A|wzh-SPC19A|wzx-SPC19A|wzy-SPC19A	SPC19A/15/86.67%-2	310
GCA_900050715.2	19A	mnaA-SPC19A|rmlA-SPC19A|rmlB-SPC21|rmlC-SPC19A|rmlD-SPC15F#SPC18F#SPC22A#SPC22F#SPC31#SPC32A#SPC32F|wchA-SPC19A|wchO-SPC19A|wchP-SPC19A|wchQ-SPC19A|wzd-SPC19A|wze-SPC19A|wzg-SPC19A|wzh-SPC19A|wzx-SPC19A|wzy-SPC19A	SPC19A/15/86.67%-2	310
GCA_900051195.2	19A	mnaA-SPC19A|rmlA-SPC19A|rmlB-SPC21|rmlC-SPC19A|rmlD-SPC15F#SPC18F#SPC22A#SPC22F#SPC31#SPC32A#SPC32F|wchA-SPC19A|wchO-SPC19A|wchP-SPC19A|wchQ-SPC19A|wzd-SPC19A|wze-SPC19A|wzg-SPC19A|wzh-SPC19A|wzx-SPC19A|wzy-SPC19A	SPC19A/15/86.67%-2	310
GCA_900051215.2	19A	mnaA-SPC19A|rmlA-SPC19A|rmlB-SPC21|rmlC-SPC19A|rmlD-SPC15F#SPC18F#SPC22A#SPC22F#SPC31#SPC32A#SPC32F|wchA-SPC19A|wchO-SPC19A|wchP-SPC19A|wchQ-SPC19A|wzd-SPC19A|wze-SPC19A|wzg-SPC19A|wzh-SPC19A|wzx-SPC19A|wzy-SPC19A	SPC19A/15/86.67%-2	310
GCA_900051225.2	19A	mnaA-SPC19A|rmlA-SPC19A|rmlB-SPC21|rmlC-SPC19A|rmlD-SPC15F#SPC18F#SPC22A#SPC22F#SPC31#SPC32A#SPC32F|wchA-SPC19A|wchO-SPC19A|wchP-SPC19A|wchQ-SPC19A|wzd-SPC19A|wze-SPC19A|wzg-SPC19A|wzh-SPC19A|wzx-SPC19A|wzy-SPC19A	SPC19A/15/86.67%-2	310
GCA_900051445.2	19A	mnaA-SPC19A|rmlA-SPC19A|rmlB-SPC21|rmlC-SPC19A|rmlD-SPC15F#SPC18F#SPC22A#SPC22F#SPC31#SPC32A#SPC32F|wchA-SPC19A|wchO-SPC19A|wchP-SPC19A|wchQ-SPC19A|wzd-SPC19A|wze-SPC19A|wzg-SPC19A|wzh-SPC19A|wzx-SPC19A|wzy-SPC19A	SPC19A/15/86.67%-2	310
GCA_900051465.2	19A	mnaA-SPC19A|rmlA-SPC19A|rmlB-SPC21|rmlC-SPC19A|rmlD-SPC15F#SPC18F#SPC22A#SPC22F#SPC31#SPC32A#SPC32F|wchA-SPC19A|wchO-SPC19A|wchP-SPC19A|wchQ-SPC19A|wzd-SPC19A|wze-SPC19A|wzg-SPC19A|wzh-SPC19A|wzx-SPC19A|wzy-SPC19A	SPC19A/15/86.67%-2	310
GCA_900052385.2	19A	mnaA-SPC19A|rmlA-SPC19A|rmlB-SPC21|rmlC-SPC19A|rmlD-SPC15F#SPC18F#SPC22A#SPC22F#SPC31#SPC32A#SPC32F|wchA-SPC19A|wchO-SPC19A|wchP-SPC19A|wchQ-SPC19A|wzd-SPC19A|wze-SPC19A|wzg-SPC19A|wzh-SPC19A|wzx-SPC19A|wzy-SPC19A	SPC19A/15/86.67%-2	310
GCA_900052425.1	19A	mnaA-SPC19A|rmlA-SPC19A|rmlB-SPC21|rmlC-SPC19A|rmlD-SPC15F#SPC18F#SPC22A#SPC22F#SPC31#SPC32A#SPC32F|wchA-SPC19A|wchO-SPC19A|wchP-SPC19A|wchQ-SPC19A|wzd-SPC19A|wze-SPC19A|wzg-SPC19A|wzh-SPC19A|wzx-SPC19A|wzy-SPC19A	SPC19A/15/86.67%-2	310
GCA_900052455.2	19A	mnaA-SPC19A|rmlA-SPC19A|rmlB-SPC21|rmlC-SPC19A|rmlD-SPC15F#SPC18F#SPC22A#SPC22F#SPC31#SPC32A#SPC32F|wchA-SPC19A|wchO-SPC19A|wchP-SPC19A|wchQ-SPC19A|wzd-SPC19A|wze-SPC19A|wzg-SPC19A|wzh-SPC19A|wzx-SPC19A|wzy-SPC19A	SPC19A/15/86.67%-2	310
GCA_900052475.2	19A	mnaA-SPC19A|rmlA-SPC19A|rmlB-SPC21|rmlC-SPC19A|rmlD-SPC15F#SPC18F#SPC22A#SPC22F#SPC31#SPC32A#SPC32F|wchA-SPC19A|wchO-SPC19A|wchP-SPC19A|wchQ-SPC19A|wzd-SPC19A|wze-SPC19A|wzg-SPC19A|wzh-SPC19A|wzx-SPC19A|wzy-SPC19A	SPC19A/15/86.67%-2	310
GCA_900052485.2	19A	mnaA-SPC19A|rmlA-SPC19A|rmlB-SPC21|rmlC-SPC19A|rmlD-SPC15F#SPC18F#SPC22A#SPC22F#SPC31#SPC32A#SPC32F|wchA-SPC19A|wchO-SPC19A|wchP-SPC19A|wchQ-SPC19A|wzd-SPC19A|wze-SPC19A|wzg-SPC19A|wzh-SPC19A|wzx-SPC19A|wzy-SPC19A	SPC19A/15/86.67%-2	310
GCA_900052685.2	19A	mnaA-SPC19A|rmlA-SPC19A|rmlB-SPC21|rmlC-SPC19A|rmlD-SPC15F#SPC18F#SPC22A#SPC22F#SPC31#SPC32A#SPC32F|wchA-SPC19A|wchO-SPC19A|wchP-SPC19A|wchQ-SPC19A|wzd-SPC19A|wze-SPC19A|wzg-SPC19A|wzh-SPC19A|wzx-SPC19A|wzy-SPC19A	SPC19A/15/86.67%-2	310
GCA_900052965.2	19A	mnaA-SPC19A|rmlA-SPC19A|rmlB-SPC21|rmlC-SPC19A|rmlD-SPC15F#SPC18F#SPC22A#SPC22F#SPC31#SPC32A#SPC32F|wchA-SPC19A|wchO-SPC19A|wchP-SPC19A|wchQ-SPC19A|wzd-SPC19A|wze-SPC19A|wzg-SPC19A|wzh-SPC19A|wzx-SPC19A|wzy-SPC19A	SPC19A/15/86.67%-2	310
GCA_900052975.2	19A	mnaA-SPC19A|rmlA-SPC19A|rmlB-SPC21|rmlC-SPC19A|rmlD-SPC15F#SPC18F#SPC22A#SPC22F#SPC31#SPC32A#SPC32F|wchA-SPC19A|wchO-SPC19A|wchP-SPC19A|wchQ-SPC19A|wzd-SPC19A|wze-SPC19A|wzg-SPC19A|wzh-SPC19A|wzx-SPC19A|wzy-SPC19A	SPC19A/15/86.67%-2	310
GCA_900052995.1	19A	mnaA-SPC19A|rmlA-SPC19A|rmlB-SPC21|rmlC-SPC19A|rmlD-SPC15F#SPC18F#SPC22A#SPC22F#SPC31#SPC32A#SPC32F|wchA-SPC19A|wchO-SPC19A|wchP-SPC19A|wchQ-SPC19A|wzd-SPC19A|wze-SPC19A|wzg-SPC19A|wzh-SPC19A|wzx-SPC19A|wzy-SPC19A	SPC19A/15/86.67%-2	310
GCA_900053005.2	19A	mnaA-SPC19A|rmlA-SPC19A|rmlB-SPC21|rmlC-SPC19A|rmlD-SPC15F#SPC18F#SPC22A#SPC22F#SPC31#SPC32A#SPC32F|wchA-SPC19A|wchO-SPC19A|wchP-SPC19A|wchQ-SPC19A|wzd-SPC19A|wze-SPC19A|wzg-SPC19A|wzh-SPC19A|wzx-SPC19A|wzy-SPC19A	SPC19A/15/86.67%-2	310
GCA_900053015.2	19A	mnaA-SPC19A|rmlA-SPC19A|rmlB-SPC21|rmlC-SPC19A|rmlD-SPC15F#SPC18F#SPC22A#SPC22F#SPC31#SPC32A#SPC32F|wchA-SPC19A|wchO-SPC19A|wchP-SPC19A|wchQ-SPC19A|wzd-SPC19A|wze-SPC19A|wzg-SPC19A|wzh-SPC19A|wzx-SPC19A|wzy-SPC19A	SPC19A/15/86.67%-2	310
GCA_900053955.2	19A	mnaA-SPC19A|rmlA-SPC19A|rmlB-SPC21|rmlC-SPC19A|rmlD-SPC15F#SPC18F#SPC22A#SPC22F#SPC31#SPC32A#SPC32F|wchA-SPC19A|wchO-SPC19A|wchP-SPC19A|wchQ-SPC19A|wzd-SPC19A|wze-SPC19A|wzg-SPC19A|wzh-SPC19A|wzx-SPC19A|wzy-SPC19A	SPC19A/15/86.67%-2	310
GCA_900053965.2	19A	mnaA-SPC19A|rmlA-SPC19A|rmlB-SPC21|rmlC-SPC19A|rmlD-SPC15F#SPC18F#SPC22A#SPC22F#SPC31#SPC32A#SPC32F|wchA-SPC19A|wchO-SPC19A|wchP-SPC19A|wchQ-SPC19A|wzd-SPC19A|wze-SPC19A|wzg-SPC19A|wzh-SPC19A|wzx-SPC19A|wzy-SPC19A	SPC19A/15/86.67%-2	310
GCA_900054015.2	19A	mnaA-SPC19A|rmlA-SPC19A|rmlB-SPC21|rmlC-SPC19A|rmlD-SPC15F#SPC18F#SPC22A#SPC22F#SPC31#SPC32A#SPC32F|wchA-SPC19A|wchO-SPC19A|wchP-SPC19A|wchQ-SPC19A|wzd-SPC19A|wze-SPC19A|wzg-SPC19A|wzh-SPC19A|wzx-SPC19A|wzy-SPC19A	SPC19A/15/86.67%-2	310
GCA_900054225.2	19A	mnaA-SPC19A|rmlA-SPC19A|rmlB-SPC21|rmlC-SPC19A|rmlD-SPC15F#SPC18F#SPC22A#SPC22F#SPC31#SPC32A#SPC32F|wchA-SPC19A|wchO-SPC19A|wchP-SPC19A|wchQ-SPC19A|wzd-SPC19A|wze-SPC19A|wzg-SPC19A|wzh-SPC19A|wzx-SPC19A|wzy-SPC19A	SPC19A/15/86.67%-2	310
GCA_900054505.2	19A	mnaA-SPC19A|rmlA-SPC19A|rmlB-SPC21|rmlC-SPC19A|rmlD-SPC15F#SPC18F#SPC22A#SPC22F#SPC31#SPC32A#SPC32F|wchA-SPC19A|wchO-SPC19A|wchP-SPC19A|wchQ-SPC19A|wzd-SPC19A|wze-SPC19A|wzg-SPC19A|wzh-SPC19A|wzx-SPC19A|wzy-SPC19A	SPC19A/15/86.67%-2	310
GCA_900054725.2	19A	mnaA-SPC19A|rmlA-SPC19A|rmlB-SPC21|rmlC-SPC19A|rmlD-SPC15F#SPC18F#SPC22A#SPC22F#SPC31#SPC32A#SPC32F|wchA-SPC19A|wchO-SPC19A|wchP-SPC19A|wchQ-SPC19A|wzd-SPC19A|wze-SPC19A|wzg-SPC19A|wzh-SPC19A|wzx-SPC19A|wzy-SPC19A	SPC19A/15/86.67%-2	310
GCA_900054735.2	19A	mnaA-SPC19A|rmlA-SPC19A|rmlB-SPC21|rmlC-SPC19A|rmlD-SPC15F#SPC18F#SPC22A#SPC22F#SPC31#SPC32A#SPC32F|wchA-SPC19A|wchO-SPC19A|wchP-SPC19A|wchQ-SPC19A|wzd-SPC19A|wze-SPC19A|wzg-SPC19A|wzh-SPC19A|wzx-SPC19A|wzy-SPC19A	SPC19A/15/86.67%-2	310
GCA_900054745.1	19A	mnaA-SPC19A|rmlA-SPC19A|rmlB-SPC21|rmlC-SPC19A|rmlD-SPC15F#SPC18F#SPC22A#SPC22F#SPC31#SPC32A#SPC32F|wchA-SPC19A|wchO-SPC19A|wchP-SPC19A|wchQ-SPC19A|wzd-SPC19A|wze-SPC19A|wzg-SPC19A|wzh-SPC19A|wzx-SPC19A|wzy-SPC19A	SPC19A/15/86.67%-2	310
GCA_900054955.2	19A	mnaA-SPC19A|rmlA-SPC19A|rmlB-SPC21|rmlC-SPC19A|rmlD-SPC15F#SPC18F#SPC22A#SPC22F#SPC31#SPC32A#SPC32F|wchA-SPC19A|wchO-SPC19A|wchP-SPC19A|wchQ-SPC19A|wzd-SPC19A|wze-SPC19A|wzg-SPC19A|wzh-SPC19A|wzx-SPC19A|wzy-SPC19A	SPC19A/15/86.67%-2	310
GCA_900054965.2	19A	mnaA-SPC19A|rmlA-SPC19A|rmlB-SPC21|rmlC-SPC19A|rmlD-SPC15F#SPC18F#SPC22A#SPC22F#SPC31#SPC32A#SPC32F|wchA-SPC19A|wchO-SPC19A|wchP-SPC19A|wchQ-SPC19A|wzd-SPC19A|wze-SPC19A|wzg-SPC19A|wzh-SPC19A|wzx-SPC19A|wzy-SPC19A	SPC19A/15/86.67%-2	310
GCA_900055315.2	19A	mnaA-SPC19A|rmlA-SPC19A|rmlB-SPC21|rmlC-SPC19A|rmlD-SPC15F#SPC18F#SPC22A#SPC22F#SPC31#SPC32A#SPC32F|wchA-SPC19A|wchO-SPC19A|wchP-SPC19A|wchQ-SPC19A|wzd-SPC19A|wze-SPC19A|wzg-SPC19A|wzh-SPC19A|wzx-SPC19A|wzy-SPC19A	SPC19A/15/86.67%-2	310
GCA_900055355.2	19A	mnaA-SPC19A|rmlA-SPC19A|rmlB-SPC21|rmlC-SPC19A|rmlD-SPC15F#SPC18F#SPC22A#SPC22F#SPC31#SPC32A#SPC32F|wchA-SPC19A|wchO-SPC19A|wchP-SPC19A|wchQ-SPC19A|wzd-SPC19A|wze-SPC19A|wzg-SPC19A|wzh-SPC19A|wzx-SPC19A|wzy-SPC19A	SPC19A/15/86.67%-2	310
GCA_900055365.1	19A	mnaA-SPC19A|rmlA-SPC19A|rmlB-SPC21|rmlC-SPC19A|rmlD-SPC15F#SPC18F#SPC22A#SPC22F#SPC31#SPC32A#SPC32F|wchA-SPC19A|wchO-SPC19A|wchP-SPC19A|wchQ-SPC19A|wzd-SPC19A|wze-SPC19A|wzg-SPC19A|wzh-SPC19A|wzx-SPC19A|wzy-SPC19A	SPC19A/15/86.67%-2	310
GCA_900055385.2	19A	mnaA-SPC19A|rmlA-SPC19A|rmlB-SPC21|rmlC-SPC19A|rmlD-SPC15F#SPC18F#SPC22A#SPC22F#SPC31#SPC32A#SPC32F|wchA-SPC19A|wchO-SPC19A|wchP-SPC19A|wchQ-SPC19A|wzd-SPC19A|wze-SPC19A|wzg-SPC19A|wzh-SPC19A|wzx-SPC19A|wzy-SPC19A	SPC19A/15/86.67%-2	310
GCA_900055395.2	19A	mnaA-SPC19A|rmlA-SPC19A|rmlB-SPC21|rmlC-SPC19A|rmlD-SPC15F#SPC18F#SPC22A#SPC22F#SPC31#SPC32A#SPC32F|wchA-SPC19A|wchO-SPC19A|wchP-SPC19A|wchQ-SPC19A|wzd-SPC19A|wze-SPC19A|wzg-SPC19A|wzh-SPC19A|wzx-SPC19A|wzy-SPC19A	SPC19A/15/86.67%-2	310
GCA_900055655.2	19A	mnaA-SPC19A|rmlA-SPC19A|rmlB-SPC21|rmlC-SPC19A|rmlD-SPC15F#SPC18F#SPC22A#SPC22F#SPC31#SPC32A#SPC32F|wchA-SPC19A|wchO-SPC19A|wchP-SPC19A|wchQ-SPC19A|wzd-SPC19A|wze-SPC19A|wzg-SPC19A|wzh-SPC19A|wzx-SPC19A|wzy-SPC19A	SPC19A/15/86.67%-2	310
GCA_900055665.2	19A	mnaA-SPC19A|rmlA-SPC19A|rmlB-SPC21|rmlC-SPC19A|rmlD-SPC15F#SPC18F#SPC22A#SPC22F#SPC31#SPC32A#SPC32F|wchA-SPC19A|wchO-SPC19A|wchP-SPC19A|wchQ-SPC19A|wzd-SPC19A|wze-SPC19A|wzg-SPC19A|wzh-SPC19A|wzx-SPC19A|wzy-SPC19A	SPC19A/15/86.67%-2	310
GCA_900055675.2	19A	mnaA-SPC19A|rmlA-SPC19A|rmlB-SPC21|rmlC-SPC19A|rmlD-SPC15F#SPC18F#SPC22A#SPC22F#SPC31#SPC32A#SPC32F|wchA-SPC19A|wchO-SPC19A|wchP-SPC19A|wchQ-SPC19A|wzd-SPC19A|wze-SPC19A|wzg-SPC19A|wzh-SPC19A|wzx-SPC19A|wzy-SPC19A	SPC19A/15/86.67%-2	310
GCA_900055695.2	19A	mnaA-SPC19A|rmlA-SPC19A|rmlB-SPC21|rmlC-SPC19A|rmlD-SPC15F#SPC18F#SPC22A#SPC22F#SPC31#SPC32A#SPC32F|wchA-SPC19A|wchO-SPC19A|wchP-SPC19A|wchQ-SPC19A|wzd-SPC19A|wze-SPC19A|wzg-SPC19A|wzh-SPC19A|wzx-SPC19A|wzy-SPC19A	SPC19A/15/86.67%-2	310
GCA_900055715.2	19A	mnaA-SPC19A|rmlA-SPC19A|rmlB-SPC21|rmlC-SPC19A|rmlD-SPC15F#SPC18F#SPC22A#SPC22F#SPC31#SPC32A#SPC32F|wchA-SPC19A|wchO-SPC19A|wchP-SPC19A|wchQ-SPC19A|wzd-SPC19A|wze-SPC19A|wzg-SPC19A|wzh-SPC19A|wzx-SPC19A|wzy-SPC19A	SPC19A/15/86.67%-2	310
GCA_900055735.2	19A	mnaA-SPC19A|rmlA-SPC19A|rmlB-SPC21|rmlC-SPC19A|rmlD-SPC15F#SPC18F#SPC22A#SPC22F#SPC31#SPC32A#SPC32F|wchA-SPC19A|wchO-SPC19A|wchP-SPC19A|wchQ-SPC19A|wzd-SPC19A|wze-SPC19A|wzg-SPC19A|wzh-SPC19A|wzx-SPC19A|wzy-SPC19A	SPC19A/15/86.67%-2	310
GCA_900056015.1	19A	mnaA-SPC19A|rmlA-SPC19A|rmlB-SPC21|rmlC-SPC19A|rmlD-SPC15F#SPC18F#SPC22A#SPC22F#SPC31#SPC32A#SPC32F|wchA-SPC19A|wchO-SPC19A|wchP-SPC19A|wchQ-SPC19A|wzd-SPC19A|wze-SPC19A|wzg-SPC19A|wzh-SPC19A|wzx-SPC19A|wzy-SPC19A	SPC19A/15/86.67%-2	310
GCA_900056335.2	19A	mnaA-SPC19A|rmlA-SPC19A|rmlB-SPC21|rmlC-SPC19A|rmlD-SPC15F#SPC18F#SPC22A#SPC22F#SPC31#SPC32A#SPC32F|wchA-SPC19A|wchO-SPC19A|wchP-SPC19A|wchQ-SPC19A|wzd-SPC19A|wze-SPC19A|wzg-SPC19A|wzh-SPC19A|wzx-SPC19A|wzy-SPC19A	SPC19A/15/86.67%-2	310
GCA_900056365.2	19A	mnaA-SPC19A|rmlA-SPC19A|rmlB-SPC21|rmlC-SPC19A|rmlD-SPC15F#SPC18F#SPC22A#SPC22F#SPC31#SPC32A#SPC32F|wchA-SPC19A|wchO-SPC19A|wchP-SPC19A|wchQ-SPC19A|wzd-SPC19A|wze-SPC19A|wzg-SPC19A|wzh-SPC19A|wzx-SPC19A|wzy-SPC19A	SPC19A/15/86.67%-2	310
GCA_900056425.2	19A	mnaA-SPC19A|rmlA-SPC19A|rmlB-SPC21|rmlC-SPC19A|rmlD-SPC15F#SPC18F#SPC22A#SPC22F#SPC31#SPC32A#SPC32F|wchA-SPC19A|wchO-SPC19A|wchP-SPC19A|wchQ-SPC19A|wzd-SPC19A|wze-SPC19A|wzg-SPC19A|wzh-SPC19A|wzx-SPC19A|wzy-SPC19A	SPC19A/15/86.67%-2	310
GCA_900056695.2	19A	mnaA-SPC19A|rmlA-SPC19A|rmlB-SPC21|rmlC-SPC19A|rmlD-SPC15F#SPC18F#SPC22A#SPC22F#SPC31#SPC32A#SPC32F|wchA-SPC19A|wchO-SPC19A|wchP-SPC19A|wchQ-SPC19A|wzd-SPC19A|wze-SPC19A|wzg-SPC19A|wzh-SPC19A|wzx-SPC19A|wzy-SPC19A	SPC19A/15/86.67%-2	310
GCA_900056705.2	19A	mnaA-SPC19A|rmlA-SPC19A|rmlB-SPC21|rmlC-SPC19A|rmlD-SPC15F#SPC18F#SPC22A#SPC22F#SPC31#SPC32A#SPC32F|wchA-SPC19A|wchO-SPC19A|wchP-SPC19A|wchQ-SPC19A|wzd-SPC19A|wze-SPC19A|wzg-SPC19A|wzh-SPC19A|wzx-SPC19A|wzy-SPC19A	SPC19A/15/86.67%-2	310
GCA_900057115.2	19A	mnaA-SPC19A|rmlA-SPC19A|rmlB-SPC21|rmlC-SPC19A|rmlD-SPC15F#SPC18F#SPC22A#SPC22F#SPC31#SPC32A#SPC32F|wchA-SPC19A|wchO-SPC19A|wchP-SPC19A|wchQ-SPC19A|wzd-SPC19A|wze-SPC19A|wzg-SPC19A|wzh-SPC19A|wzx-SPC19A|wzy-SPC19A	SPC19A/15/86.67%-2	310
GCA_900057405.2	19A	mnaA-SPC19A|rmlA-SPC19A|rmlB-SPC21|rmlC-SPC19A|rmlD-SPC15F#SPC18F#SPC22A#SPC22F#SPC31#SPC32A#SPC32F|wchA-SPC19A|wchO-SPC19A|wchP-SPC19A|wchQ-SPC19A|wzd-SPC19A|wze-SPC19A|wzg-SPC19A|wzh-SPC19A|wzx-SPC19A|wzy-SPC19A	SPC19A/15/86.67%-2	310
GCA_900057425.2	19A	mnaA-SPC19A|rmlA-SPC19A|rmlB-SPC21|rmlC-SPC19A|rmlD-SPC15F#SPC18F#SPC22A#SPC22F#SPC31#SPC32A#SPC32F|wchA-SPC19A|wchO-SPC19A|wchP-SPC19A|wchQ-SPC19A|wzd-SPC19A|wze-SPC19A|wzg-SPC19A|wzh-SPC19A|wzx-SPC19A|wzy-SPC19A	SPC19A/15/86.67%-2	310
GCA_900057855.2	19A	mnaA-SPC19A|rmlA-SPC19A|rmlB-SPC21|rmlC-SPC19A|rmlD-SPC15F#SPC18F#SPC22A#SPC22F#SPC31#SPC32A#SPC32F|wchA-SPC19A|wchO-SPC19A|wchP-SPC19A|wchQ-SPC19A|wzd-SPC19A|wze-SPC19A|wzg-SPC19A|wzh-SPC19A|wzx-SPC19A|wzy-SPC19A	SPC19A/15/86.67%-2	310
GCA_900057865.2	19A	mnaA-SPC19A|rmlA-SPC19A|rmlB-SPC21|rmlC-SPC19A|rmlD-SPC15F#SPC18F#SPC22A#SPC22F#SPC31#SPC32A#SPC32F|wchA-SPC19A|wchO-SPC19A|wchP-SPC19A|wchQ-SPC19A|wzd-SPC19A|wze-SPC19A|wzg-SPC19A|wzh-SPC19A|wzx-SPC19A|wzy-SPC19A	SPC19A/15/86.67%-2	310
GCA_900057895.2	19A	mnaA-SPC19A|rmlA-SPC19A|rmlB-SPC21|rmlC-SPC19A|rmlD-SPC15F#SPC18F#SPC22A#SPC22F#SPC31#SPC32A#SPC32F|wchA-SPC19A|wchO-SPC19A|wchP-SPC19A|wchQ-SPC19A|wzd-SPC19A|wze-SPC19A|wzg-SPC19A|wzh-SPC19A|wzx-SPC19A|wzy-SPC19A	SPC19A/15/86.67%-2	310
GCA_900058135.2	19A	mnaA-SPC19A|rmlA-SPC19A|rmlB-SPC21|rmlC-SPC19A|rmlD-SPC15F#SPC18F#SPC22A#SPC22F#SPC31#SPC32A#SPC32F|wchA-SPC19A|wchO-SPC19A|wchP-SPC19A|wchQ-SPC19A|wzd-SPC19A|wze-SPC19A|wzg-SPC19A|wzh-SPC19A|wzx-SPC19A|wzy-SPC19A	SPC19A/15/86.67%-2	310
GCA_900058145.2	19A	mnaA-SPC19A|rmlA-SPC19A|rmlB-SPC21|rmlC-SPC19A|rmlD-SPC15F#SPC18F#SPC22A#SPC22F#SPC31#SPC32A#SPC32F|wchA-SPC19A|wchO-SPC19A|wchP-SPC19A|wchQ-SPC19A|wzd-SPC19A|wze-SPC19A|wzg-SPC19A|wzh-SPC19A|wzx-SPC19A|wzy-SPC19A	SPC19A/15/86.67%-2	310
GCA_900058405.2	19A	mnaA-SPC19A|rmlA-SPC19A|rmlB-SPC21|rmlC-SPC19A|rmlD-SPC15F#SPC18F#SPC22A#SPC22F#SPC31#SPC32A#SPC32F|wchA-SPC19A|wchO-SPC19A|wchP-SPC19A|wchQ-SPC19A|wzd-SPC19A|wze-SPC19A|wzg-SPC19A|wzh-SPC19A|wzx-SPC19A|wzy-SPC19A	SPC19A/15/86.67%-2	310
GCA_900058415.2	19A	mnaA-SPC19A|rmlA-SPC19A|rmlB-SPC21|rmlC-SPC19A|rmlD-SPC15F#SPC18F#SPC22A#SPC22F#SPC31#SPC32A#SPC32F|wchA-SPC19A|wchO-SPC19A|wchP-SPC19A|wchQ-SPC19A|wzd-SPC19A|wze-SPC19A|wzg-SPC19A|wzh-SPC19A|wzx-SPC19A|wzy-SPC19A	SPC19A/15/86.67%-2	310
GCA_900058645.1	19A	mnaA-SPC19A|rmlA-SPC19A|rmlB-SPC21|rmlC-SPC19A|rmlD-SPC15F#SPC18F#SPC22A#SPC22F#SPC31#SPC32A#SPC32F|wchA-SPC19A|wchO-SPC19A|wchP-SPC19A|wchQ-SPC19A|wzd-SPC19A|wze-SPC19A|wzg-SPC19A|wzh-SPC19A|wzx-SPC19A|wzy-SPC19A	SPC19A/15/86.67%-2	310
GCA_900058655.2	19A	mnaA-SPC19A|rmlA-SPC19A|rmlB-SPC21|rmlC-SPC19A|rmlD-SPC15F#SPC18F#SPC22A#SPC22F#SPC31#SPC32A#SPC32F|wchA-SPC19A|wchO-SPC19A|wchP-SPC19A|wchQ-SPC19A|wzd-SPC19A|wze-SPC19A|wzg-SPC19A|wzh-SPC19A|wzx-SPC19A|wzy-SPC19A	SPC19A/15/86.67%-2	310
GCA_900058925.2	19A	mnaA-SPC19A|rmlA-SPC19A|rmlB-SPC21|rmlC-SPC19A|rmlD-SPC15F#SPC18F#SPC22A#SPC22F#SPC31#SPC32A#SPC32F|wchA-SPC19A|wchO-SPC19A|wchP-SPC19A|wchQ-SPC19A|wzd-SPC19A|wze-SPC19A|wzg-SPC19A|wzh-SPC19A|wzx-SPC19A|wzy-SPC19A	SPC19A/15/86.67%-2	310
GCA_900059305.2	19A	mnaA-SPC19A|rmlA-SPC19A|rmlB-SPC21|rmlC-SPC19A|rmlD-SPC15F#SPC18F#SPC22A#SPC22F#SPC31#SPC32A#SPC32F|wchA-SPC19A|wchO-SPC19A|wchP-SPC19A|wchQ-SPC19A|wzd-SPC19A|wze-SPC19A|wzg-SPC19A|wzh-SPC19A|wzx-SPC19A|wzy-SPC19A	SPC19A/15/86.67%-2	310
GCA_900059315.2	19A	mnaA-SPC19A|rmlA-SPC19A|rmlB-SPC21|rmlC-SPC19A|rmlD-SPC15F#SPC18F#SPC22A#SPC22F#SPC31#SPC32A#SPC32F|wchA-SPC19A|wchO-SPC19A|wchP-SPC19A|wchQ-SPC19A|wzd-SPC19A|wze-SPC19A|wzg-SPC19A|wzh-SPC19A|wzx-SPC19A|wzy-SPC19A	SPC19A/15/86.67%-2	310
GCA_900059825.2	19A	mnaA-SPC19A|rmlA-SPC19A|rmlB-SPC21|rmlC-SPC19A|rmlD-SPC15F#SPC18F#SPC22A#SPC22F#SPC31#SPC32A#SPC32F|wchA-SPC19A|wchO-SPC19A|wchP-SPC19A|wchQ-SPC19A|wzd-SPC19A|wze-SPC19A|wzg-SPC19A|wzh-SPC19A|wzx-SPC19A|wzy-SPC19A	SPC19A/15/86.67%-2	310
GCA_900060255.1	19A	mnaA-SPC19A|rmlA-SPC19A|rmlB-SPC21|rmlC-SPC19A|rmlD-SPC15F#SPC18F#SPC22A#SPC22F#SPC31#SPC32A#SPC32F|wchA-SPC19A|wchO-SPC19A|wchP-SPC19A|wchQ-SPC19A|wzd-SPC19A|wze-SPC19A|wzg-SPC19A|wzh-SPC19A|wzx-SPC19A|wzy-SPC19A	SPC19A/15/86.67%-2	310
GCA_900060285.2	19A	mnaA-SPC19A|rmlA-SPC19A|rmlB-SPC21|rmlC-SPC19A|rmlD-SPC15F#SPC18F#SPC22A#SPC22F#SPC31#SPC32A#SPC32F|wchA-SPC19A|wchO-SPC19A|wchP-SPC19A|wchQ-SPC19A|wzd-SPC19A|wze-SPC19A|wzg-SPC19A|wzh-SPC19A|wzx-SPC19A|wzy-SPC19A	SPC19A/15/86.67%-2	310
GCA_900060295.2	19A	mnaA-SPC19A|rmlA-SPC19A|rmlB-SPC21|rmlC-SPC19A|rmlD-SPC15F#SPC18F#SPC22A#SPC22F#SPC31#SPC32A#SPC32F|wchA-SPC19A|wchO-SPC19A|wchP-SPC19A|wchQ-SPC19A|wzd-SPC19A|wze-SPC19A|wzg-SPC19A|wzh-SPC19A|wzx-SPC19A|wzy-SPC19A	SPC19A/15/86.67%-2	310
GCA_900060815.2	19A	mnaA-SPC19A|rmlA-SPC19A|rmlB-SPC21|rmlC-SPC19A|rmlD-SPC15F#SPC18F#SPC22A#SPC22F#SPC31#SPC32A#SPC32F|wchA-SPC19A|wchO-SPC19A|wchP-SPC19A|wchQ-SPC19A|wzd-SPC19A|wze-SPC19A|wzg-SPC19A|wzh-SPC19A|wzx-SPC19A|wzy-SPC19A	SPC19A/15/86.67%-2	310
GCA_900060835.2	19A	mnaA-SPC19A|rmlA-SPC19A|rmlB-SPC21|rmlC-SPC19A|rmlD-SPC15F#SPC18F#SPC22A#SPC22F#SPC31#SPC32A#SPC32F|wchA-SPC19A|wchO-SPC19A|wchP-SPC19A|wchQ-SPC19A|wzd-SPC19A|wze-SPC19A|wzg-SPC19A|wzh-SPC19A|wzx-SPC19A|wzy-SPC19A	SPC19A/15/86.67%-2	310
GCA_900061175.2	19A	mnaA-SPC19A|rmlA-SPC19A|rmlB-SPC21|rmlC-SPC19A|rmlD-SPC15F#SPC18F#SPC22A#SPC22F#SPC31#SPC32A#SPC32F|wchA-SPC19A|wchO-SPC19A|wchP-SPC19A|wchQ-SPC19A|wzd-SPC19A|wze-SPC19A|wzg-SPC19A|wzh-SPC19A|wzx-SPC19A|wzy-SPC19A	SPC19A/15/86.67%-2	310
GCA_900061195.2	19A	mnaA-SPC19A|rmlA-SPC19A|rmlB-SPC21|rmlC-SPC19A|rmlD-SPC15F#SPC18F#SPC22A#SPC22F#SPC31#SPC32A#SPC32F|wchA-SPC19A|wchO-SPC19A|wchP-SPC19A|wchQ-SPC19A|wzd-SPC19A|wze-SPC19A|wzg-SPC19A|wzh-SPC19A|wzx-SPC19A|wzy-SPC19A	SPC19A/15/86.67%-2	310
GCA_900061795.2	19A	mnaA-SPC19A|rmlA-SPC19A|rmlB-SPC21|rmlC-SPC19A|rmlD-SPC15F#SPC18F#SPC22A#SPC22F#SPC31#SPC32A#SPC32F|wchA-SPC19A|wchO-SPC19A|wchP-SPC19A|wchQ-SPC19A|wzd-SPC19A|wze-SPC19A|wzg-SPC19A|wzh-SPC19A|wzx-SPC19A|wzy-SPC19A	SPC19A/15/86.67%-2	310
GCA_900061805.2	19A	mnaA-SPC19A|rmlA-SPC19A|rmlB-SPC21|rmlC-SPC19A|rmlD-SPC15F#SPC18F#SPC22A#SPC22F#SPC31#SPC32A#SPC32F|wchA-SPC19A|wchO-SPC19A|wchP-SPC19A|wchQ-SPC19A|wzd-SPC19A|wze-SPC19A|wzg-SPC19A|wzh-SPC19A|wzx-SPC19A|wzy-SPC19A	SPC19A/15/86.67%-2	310
GCA_900062155.2	19A	mnaA-SPC19A|rmlA-SPC19A|rmlB-SPC21|rmlC-SPC19A|rmlD-SPC15F#SPC18F#SPC22A#SPC22F#SPC31#SPC32A#SPC32F|wchA-SPC19A|wchO-SPC19A|wchP-SPC19A|wchQ-SPC19A|wzd-SPC19A|wze-SPC19A|wzg-SPC19A|wzh-SPC19A|wzx-SPC19A|wzy-SPC19A	SPC19A/15/86.67%-2	310
GCA_900063375.2	19A	mnaA-SPC19A|rmlA-SPC19A|rmlB-SPC21|rmlC-SPC19A|rmlD-SPC15F#SPC18F#SPC22A#SPC22F#SPC31#SPC32A#SPC32F|wchA-SPC19A|wchO-SPC19A|wchP-SPC19A|wchQ-SPC19A|wzd-SPC19A|wze-SPC19A|wzg-SPC19A|wzh-SPC19A|wzx-SPC19A|wzy-SPC19A	SPC19A/15/86.67%-2	310
GCA_900063405.2	19A	mnaA-SPC19A|rmlA-SPC19A|rmlB-SPC21|rmlC-SPC19A|rmlD-SPC15F#SPC18F#SPC22A#SPC22F#SPC31#SPC32A#SPC32F|wchA-SPC19A|wchO-SPC19A|wchP-SPC19A|wchQ-SPC19A|wzd-SPC19A|wze-SPC19A|wzg-SPC19A|wzh-SPC19A|wzx-SPC19A|wzy-SPC19A	SPC19A/15/86.67%-2	310
GCA_900063425.2	19A	mnaA-SPC19A|rmlA-SPC19A|rmlB-SPC21|rmlC-SPC19A|rmlD-SPC15F#SPC18F#SPC22A#SPC22F#SPC31#SPC32A#SPC32F|wchA-SPC19A|wchO-SPC19A|wchP-SPC19A|wchQ-SPC19A|wzd-SPC19A|wze-SPC19A|wzg-SPC19A|wzh-SPC19A|wzx-SPC19A|wzy-SPC19A	SPC19A/15/86.67%-2	310
GCA_900063445.2	19A	mnaA-SPC19A|rmlA-SPC19A|rmlB-SPC21|rmlC-SPC19A|rmlD-SPC15F#SPC18F#SPC22A#SPC22F#SPC31#SPC32A#SPC32F|wchA-SPC19A|wchO-SPC19A|wchP-SPC19A|wchQ-SPC19A|wzd-SPC19A|wze-SPC19A|wzg-SPC19A|wzh-SPC19A|wzx-SPC19A|wzy-SPC19A	SPC19A/15/86.67%-2	310
GCA_900063465.2	19A	mnaA-SPC19A|rmlA-SPC19A|rmlB-SPC21|rmlC-SPC19A|rmlD-SPC15F#SPC18F#SPC22A#SPC22F#SPC31#SPC32A#SPC32F|wchA-SPC19A|wchO-SPC19A|wchP-SPC19A|wchQ-SPC19A|wzd-SPC19A|wze-SPC19A|wzg-SPC19A|wzh-SPC19A|wzx-SPC19A|wzy-SPC19A	SPC19A/15/86.67%-2	310
GCA_900064055.2	19A	mnaA-SPC19A|rmlA-SPC19A|rmlB-SPC21|rmlC-SPC19A|rmlD-SPC15F#SPC18F#SPC22A#SPC22F#SPC31#SPC32A#SPC32F|wchA-SPC19A|wchO-SPC19A|wchP-SPC19A|wchQ-SPC19A|wzd-SPC19A|wze-SPC19A|wzg-SPC19A|wzh-SPC19A|wzx-SPC19A|wzy-SPC19A	SPC19A/15/86.67%-2	310
GCA_900064095.2	19A	mnaA-SPC19A|rmlA-SPC19A|rmlB-SPC21|rmlC-SPC19A|rmlD-SPC15F#SPC18F#SPC22A#SPC22F#SPC31#SPC32A#SPC32F|wchA-SPC19A|wchO-SPC19A|wchP-SPC19A|wchQ-SPC19A|wzd-SPC19A|wze-SPC19A|wzg-SPC19A|wzh-SPC19A|wzx-SPC19A|wzy-SPC19A	SPC19A/15/86.67%-2	310
GCA_900064605.2	19A	mnaA-SPC19A|rmlA-SPC19A|rmlB-SPC21|rmlC-SPC19A|rmlD-SPC15F#SPC18F#SPC22A#SPC22F#SPC31#SPC32A#SPC32F|wchA-SPC19A|wchO-SPC19A|wchP-SPC19A|wchQ-SPC19A|wzd-SPC19A|wze-SPC19A|wzg-SPC19A|wzh-SPC19A|wzx-SPC19A|wzy-SPC19A	SPC19A/15/86.67%-2	310
GCA_900064615.1	19A	mnaA-SPC19A|rmlA-SPC19A|rmlB-SPC21|rmlC-SPC19A|rmlD-SPC15F#SPC18F#SPC22A#SPC22F#SPC31#SPC32A#SPC32F|wchA-SPC19A|wchO-SPC19A|wchP-SPC19A|wchQ-SPC19A|wzd-SPC19A|wze-SPC19A|wzg-SPC19A|wzh-SPC19A|wzx-SPC19A|wzy-SPC19A	SPC19A/15/86.67%-2	310
GCA_900064815.2	19A	mnaA-SPC19A|rmlA-SPC19A|rmlB-SPC21|rmlC-SPC19A|rmlD-SPC15F#SPC18F#SPC22A#SPC22F#SPC31#SPC32A#SPC32F|wchA-SPC19A|wchO-SPC19A|wchP-SPC19A|wchQ-SPC19A|wzd-SPC19A|wze-SPC19A|wzg-SPC19A|wzh-SPC19A|wzx-SPC19A|wzy-SPC19A	SPC19A/15/86.67%-2	310
GCA_900064925.2	19A	mnaA-SPC19A|rmlA-SPC19A|rmlB-SPC21|rmlC-SPC19A|rmlD-SPC15F#SPC18F#SPC22A#SPC22F#SPC31#SPC32A#SPC32F|wchA-SPC19A|wchO-SPC19A|wchP-SPC19A|wchQ-SPC19A|wzd-SPC19A|wze-SPC19A|wzg-SPC19A|wzh-SPC19A|wzx-SPC19A|wzy-SPC19A	SPC19A/15/86.67%-2	310
GCA_900064935.2	19A	mnaA-SPC19A|rmlA-SPC19A|rmlB-SPC21|rmlC-SPC19A|rmlD-SPC15F#SPC18F#SPC22A#SPC22F#SPC31#SPC32A#SPC32F|wchA-SPC19A|wchO-SPC19A|wchP-SPC19A|wchQ-SPC19A|wzd-SPC19A|wze-SPC19A|wzg-SPC19A|wzh-SPC19A|wzx-SPC19A|wzy-SPC19A	SPC19A/15/86.67%-2	310
GCA_900065135.2	19A	mnaA-SPC19A|rmlA-SPC19A|rmlB-SPC21|rmlC-SPC19A|rmlD-SPC15F#SPC18F#SPC22A#SPC22F#SPC31#SPC32A#SPC32F|wchA-SPC19A|wchO-SPC19A|wchP-SPC19A|wchQ-SPC19A|wzd-SPC19A|wze-SPC19A|wzg-SPC19A|wzh-SPC19A|wzx-SPC19A|wzy-SPC19A	SPC19A/15/86.67%-2	310
GCA_900065145.2	19A	mnaA-SPC19A|rmlA-SPC19A|rmlB-SPC21|rmlC-SPC19A|rmlD-SPC15F#SPC18F#SPC22A#SPC22F#SPC31#SPC32A#SPC32F|wchA-SPC19A|wchO-SPC19A|wchP-SPC19A|wchQ-SPC19A|wzd-SPC19A|wze-SPC19A|wzg-SPC19A|wzh-SPC19A|wzx-SPC19A|wzy-SPC19A	SPC19A/15/86.67%-2	310
GCA_900065155.2	19A	mnaA-SPC19A|rmlA-SPC19A|rmlB-SPC21|rmlC-SPC19A|rmlD-SPC15F#SPC18F#SPC22A#SPC22F#SPC31#SPC32A#SPC32F|wchA-SPC19A|wchO-SPC19A|wchP-SPC19A|wchQ-SPC19A|wzd-SPC19A|wze-SPC19A|wzg-SPC19A|wzh-SPC19A|wzx-SPC19A|wzy-SPC19A	SPC19A/15/86.67%-2	310
GCA_900065165.2	19A	mnaA-SPC19A|rmlA-SPC19A|rmlB-SPC21|rmlC-SPC19A|rmlD-SPC15F#SPC18F#SPC22A#SPC22F#SPC31#SPC32A#SPC32F|wchA-SPC19A|wchO-SPC19A|wchP-SPC19A|wchQ-SPC19A|wzd-SPC19A|wze-SPC19A|wzg-SPC19A|wzh-SPC19A|wzx-SPC19A|wzy-SPC19A	SPC19A/15/86.67%-2	310
GCA_900065465.2	19A	mnaA-SPC19A|rmlA-SPC19A|rmlB-SPC21|rmlC-SPC19A|rmlD-SPC15F#SPC18F#SPC22A#SPC22F#SPC31#SPC32A#SPC32F|wchA-SPC19A|wchO-SPC19A|wchP-SPC19A|wchQ-SPC19A|wzd-SPC19A|wze-SPC19A|wzg-SPC19A|wzh-SPC19A|wzx-SPC19A|wzy-SPC19A	SPC19A/15/86.67%-2	310
GCA_900065515.2	19A	mnaA-SPC19A|rmlA-SPC19A|rmlB-SPC21|rmlC-SPC19A|rmlD-SPC15F#SPC18F#SPC22A#SPC22F#SPC31#SPC32A#SPC32F|wchA-SPC19A|wchO-SPC19A|wchP-SPC19A|wchQ-SPC19A|wzd-SPC19A|wze-SPC19A|wzg-SPC19A|wzh-SPC19A|wzx-SPC19A|wzy-SPC19A	SPC19A/15/86.67%-2	310
GCA_900065535.1	19A	mnaA-SPC19A|rmlA-SPC19A|rmlB-SPC21|rmlC-SPC19A|rmlD-SPC15F#SPC18F#SPC22A#SPC22F#SPC31#SPC32A#SPC32F|wchA-SPC19A|wchO-SPC19A|wchP-SPC19A|wchQ-SPC19A|wzd-SPC19A|wze-SPC19A|wzg-SPC19A|wzh-SPC19A|wzx-SPC19A|wzy-SPC19A	SPC19A/15/86.67%-2	310
GCA_900065615.2	19A	mnaA-SPC19A|rmlA-SPC19A|rmlB-SPC21|rmlC-SPC19A|rmlD-SPC15F#SPC18F#SPC22A#SPC22F#SPC31#SPC32A#SPC32F|wchA-SPC19A|wchO-SPC19A|wchP-SPC19A|wchQ-SPC19A|wzd-SPC19A|wze-SPC19A|wzg-SPC19A|wzh-SPC19A|wzx-SPC19A|wzy-SPC19A	SPC19A/15/86.67%-2	310
GCA_900065625.2	19A	mnaA-SPC19A|rmlA-SPC19A|rmlB-SPC21|rmlC-SPC19A|rmlD-SPC15F#SPC18F#SPC22A#SPC22F#SPC31#SPC32A#SPC32F|wchA-SPC19A|wchO-SPC19A|wchP-SPC19A|wchQ-SPC19A|wzd-SPC19A|wze-SPC19A|wzg-SPC19A|wzh-SPC19A|wzx-SPC19A|wzy-SPC19A	SPC19A/15/86.67%-2	310
GCA_900189825.1	19A	mnaA-SPC19A|rmlA-SPC19A|rmlB-SPC21|rmlC-SPC19A|rmlD-SPC15F#SPC18F#SPC22A#SPC22F#SPC31#SPC32A#SPC32F|wchA-SPC19A|wchO-SPC19A|wchP-SPC19A|wchQ-SPC19A|wzd-SPC19A|wze-SPC19A|wzg-SPC19A|wzh-SPC19A|wzx-SPC19A|wzy-SPC19A	SPC19A/15/86.67%-2	310
GCA_900191845.1	19A	mnaA-SPC19A|rmlA-SPC19A|rmlB-SPC21|rmlC-SPC19A|rmlD-SPC15F#SPC18F#SPC22A#SPC22F#SPC31#SPC32A#SPC32F|wchA-SPC19A|wchO-SPC19A|wchP-SPC19A|wchQ-SPC19A|wzd-SPC19A|wze-SPC19A|wzg-SPC19A|wzh-SPC19A|wzx-SPC19A|wzy-SPC19A	SPC19A/15/86.67%-2	310
GCA_900193235.1	19A	mnaA-SPC19A|rmlA-SPC19A|rmlB-SPC21|rmlC-SPC19A|rmlD-SPC15F#SPC18F#SPC22A#SPC22F#SPC31#SPC32A#SPC32F|wchA-SPC19A|wchO-SPC19A|wchP-SPC19A|wchQ-SPC19A|wzd-SPC19A|wze-SPC19A|wzg-SPC19A|wzh-SPC19A|wzx-SPC19A|wzy-SPC19A	SPC19A/15/86.67%-2	310
GCA_900193255.1	19A	mnaA-SPC19A|rmlA-SPC19A|rmlB-SPC21|rmlC-SPC19A|rmlD-SPC15F#SPC18F#SPC22A#SPC22F#SPC31#SPC32A#SPC32F|wchA-SPC19A|wchO-SPC19A|wchP-SPC19A|wchQ-SPC19A|wzd-SPC19A|wze-SPC19A|wzg-SPC19A|wzh-SPC19A|wzx-SPC19A|wzy-SPC19A	SPC19A/15/86.67%-2	310
GCA_901213775.1	19A	mnaA-SPC19A|rmlA-SPC19A|rmlB-SPC21|rmlC-SPC19A|rmlD-SPC15F#SPC18F#SPC22A#SPC22F#SPC31#SPC32A#SPC32F|wchA-SPC19A|wchO-SPC19A|wchP-SPC19A|wchQ-SPC19A|wzd-SPC19A|wze-SPC19A|wzg-SPC19A|wzh-SPC19A|wzx-SPC19A|wzy-SPC19A	SPC19A/15/86.67%-2	310
GCA_901214295.1	19A	mnaA-SPC19A|rmlA-SPC19A|rmlB-SPC21|rmlC-SPC19A|rmlD-SPC15F#SPC18F#SPC22A#SPC22F#SPC31#SPC32A#SPC32F|wchA-SPC19A|wchO-SPC19A|wchP-SPC19A|wchQ-SPC19A|wzd-SPC19A|wze-SPC19A|wzg-SPC19A|wzh-SPC19A|wzx-SPC19A|wzy-SPC19A	SPC19A/15/86.67%-2	310
GCA_901215365.1	19A	mnaA-SPC19A|rmlA-SPC19A|rmlB-SPC21|rmlC-SPC19A|rmlD-SPC15F#SPC18F#SPC22A#SPC22F#SPC31#SPC32A#SPC32F|wchA-SPC19A|wchO-SPC19A|wchP-SPC19A|wchQ-SPC19A|wzd-SPC19A|wze-SPC19A|wzg-SPC19A|wzh-SPC19A|wzx-SPC19A|wzy-SPC19A	SPC19A/15/86.67%-2	310
GCA_901216335.1	19A	mnaA-SPC19A|rmlA-SPC19A|rmlB-SPC21|rmlC-SPC19A|rmlD-SPC15F#SPC18F#SPC22A#SPC22F#SPC31#SPC32A#SPC32F|wchA-SPC19A|wchO-SPC19A|wchP-SPC19A|wchQ-SPC19A|wzd-SPC19A|wze-SPC19A|wzg-SPC19A|wzh-SPC19A|wzx-SPC19A|wzy-SPC19A	SPC19A/15/86.67%-2	310
GCA_901218005.1	19A	mnaA-SPC19A|rmlA-SPC19A|rmlB-SPC21|rmlC-SPC19A|rmlD-SPC15F#SPC18F#SPC22A#SPC22F#SPC31#SPC32A#SPC32F|wchA-SPC19A|wchO-SPC19A|wchP-SPC19A|wchQ-SPC19A|wzd-SPC19A|wze-SPC19A|wzg-SPC19A|wzh-SPC19A|wzx-SPC19A|wzy-SPC19A	SPC19A/15/86.67%-2	310
GCA_901220965.1	19A	mnaA-SPC19A|rmlA-SPC19A|rmlB-SPC21|rmlC-SPC19A|rmlD-SPC15F#SPC18F#SPC22A#SPC22F#SPC31#SPC32A#SPC32F|wchA-SPC19A|wchO-SPC19A|wchP-SPC19A|wchQ-SPC19A|wzd-SPC19A|wze-SPC19A|wzg-SPC19A|wzh-SPC19A|wzx-SPC19A|wzy-SPC19A	SPC19A/15/86.67%-2	310
GCA_901221115.1	19A	mnaA-SPC19A|rmlA-SPC19A|rmlB-SPC21|rmlC-SPC19A|rmlD-SPC15F#SPC18F#SPC22A#SPC22F#SPC31#SPC32A#SPC32F|wchA-SPC19A|wchO-SPC19A|wchP-SPC19A|wchQ-SPC19A|wzd-SPC19A|wze-SPC19A|wzg-SPC19A|wzh-SPC19A|wzx-SPC19A|wzy-SPC19A	SPC19A/15/86.67%-2	310
GCA_901222975.1	19A	mnaA-SPC19A|rmlA-SPC19A|rmlB-SPC21|rmlC-SPC19A|rmlD-SPC15F#SPC18F#SPC22A#SPC22F#SPC31#SPC32A#SPC32F|wchA-SPC19A|wchO-SPC19A|wchP-SPC19A|wchQ-SPC19A|wzd-SPC19A|wze-SPC19A|wzg-SPC19A|wzh-SPC19A|wzx-SPC19A|wzy-SPC19A	SPC19A/15/86.67%-2	310
GCA_901224135.1	19A	mnaA-SPC19A|rmlA-SPC19A|rmlB-SPC21|rmlC-SPC19A|rmlD-SPC15F#SPC18F#SPC22A#SPC22F#SPC31#SPC32A#SPC32F|wchA-SPC19A|wchO-SPC19A|wchP-SPC19A|wchQ-SPC19A|wzd-SPC19A|wze-SPC19A|wzg-SPC19A|wzh-SPC19A|wzx-SPC19A|wzy-SPC19A	SPC19A/15/86.67%-2	310
GCA_901224295.1	19A	mnaA-SPC19A|rmlA-SPC19A|rmlB-SPC21|rmlC-SPC19A|rmlD-SPC15F#SPC18F#SPC22A#SPC22F#SPC31#SPC32A#SPC32F|wchA-SPC19A|wchO-SPC19A|wchP-SPC19A|wchQ-SPC19A|wzd-SPC19A|wze-SPC19A|wzg-SPC19A|wzh-SPC19A|wzx-SPC19A|wzy-SPC19A	SPC19A/15/86.67%-2	310
GCA_901224355.1	19A	mnaA-SPC19A|rmlA-SPC19A|rmlB-SPC21|rmlC-SPC19A|rmlD-SPC15F#SPC18F#SPC22A#SPC22F#SPC31#SPC32A#SPC32F|wchA-SPC19A|wchO-SPC19A|wchP-SPC19A|wchQ-SPC19A|wzd-SPC19A|wze-SPC19A|wzg-SPC19A|wzh-SPC19A|wzx-SPC19A|wzy-SPC19A	SPC19A/15/86.67%-2	310
GCA_901225175.1	19A	mnaA-SPC19A|rmlA-SPC19A|rmlB-SPC21|rmlC-SPC19A|rmlD-SPC15F#SPC18F#SPC22A#SPC22F#SPC31#SPC32A#SPC32F|wchA-SPC19A|wchO-SPC19A|wchP-SPC19A|wchQ-SPC19A|wzd-SPC19A|wze-SPC19A|wzg-SPC19A|wzh-SPC19A|wzx-SPC19A|wzy-SPC19A	SPC19A/15/86.67%-2	310
GCA_901225325.1	19A	mnaA-SPC19A|rmlA-SPC19A|rmlB-SPC21|rmlC-SPC19A|rmlD-SPC15F#SPC18F#SPC22A#SPC22F#SPC31#SPC32A#SPC32F|wchA-SPC19A|wchO-SPC19A|wchP-SPC19A|wchQ-SPC19A|wzd-SPC19A|wze-SPC19A|wzg-SPC19A|wzh-SPC19A|wzx-SPC19A|wzy-SPC19A	SPC19A/15/86.67%-2	310
GCA_901229155.1	19A	mnaA-SPC19A|rmlA-SPC19A|rmlB-SPC21|rmlC-SPC19A|rmlD-SPC15F#SPC18F#SPC22A#SPC22F#SPC31#SPC32A#SPC32F|wchA-SPC19A|wchO-SPC19A|wchP-SPC19A|wchQ-SPC19A|wzd-SPC19A|wze-SPC19A|wzg-SPC19A|wzh-SPC19A|wzx-SPC19A|wzy-SPC19A	SPC19A/15/86.67%-2	310
GCA_901229165.1	19A	mnaA-SPC19A|rmlA-SPC19A|rmlB-SPC21|rmlC-SPC19A|rmlD-SPC15F#SPC18F#SPC22A#SPC22F#SPC31#SPC32A#SPC32F|wchA-SPC19A|wchO-SPC19A|wchP-SPC19A|wchQ-SPC19A|wzd-SPC19A|wze-SPC19A|wzg-SPC19A|wzh-SPC19A|wzx-SPC19A|wzy-SPC19A	SPC19A/15/86.67%-2	310
GCA_901229285.1	19A	mnaA-SPC19A|rmlA-SPC19A|rmlB-SPC21|rmlC-SPC19A|rmlD-SPC15F#SPC18F#SPC22A#SPC22F#SPC31#SPC32A#SPC32F|wchA-SPC19A|wchO-SPC19A|wchP-SPC19A|wchQ-SPC19A|wzd-SPC19A|wze-SPC19A|wzg-SPC19A|wzh-SPC19A|wzx-SPC19A|wzy-SPC19A	SPC19A/15/86.67%-2	310
GCA_901230155.1	19A	mnaA-SPC19A|rmlA-SPC19A|rmlB-SPC21|rmlC-SPC19A|rmlD-SPC15F#SPC18F#SPC22A#SPC22F#SPC31#SPC32A#SPC32F|wchA-SPC19A|wchO-SPC19A|wchP-SPC19A|wchQ-SPC19A|wzd-SPC19A|wze-SPC19A|wzg-SPC19A|wzh-SPC19A|wzx-SPC19A|wzy-SPC19A	SPC19A/15/86.67%-2	310
GCA_901230985.1	19A	mnaA-SPC19A|rmlA-SPC19A|rmlB-SPC21|rmlC-SPC19A|rmlD-SPC15F#SPC18F#SPC22A#SPC22F#SPC31#SPC32A#SPC32F|wchA-SPC19A|wchO-SPC19A|wchP-SPC19A|wchQ-SPC19A|wzd-SPC19A|wze-SPC19A|wzg-SPC19A|wzh-SPC19A|wzx-SPC19A|wzy-SPC19A	SPC19A/15/86.67%-2	310
GCA_901232215.1	19A	mnaA-SPC19A|rmlA-SPC19A|rmlB-SPC21|rmlC-SPC19A|rmlD-SPC15F#SPC18F#SPC22A#SPC22F#SPC31#SPC32A#SPC32F|wchA-SPC19A|wchO-SPC19A|wchP-SPC19A|wchQ-SPC19A|wzd-SPC19A|wze-SPC19A|wzg-SPC19A|wzh-SPC19A|wzx-SPC19A|wzy-SPC19A	SPC19A/15/86.67%-2	310
GCA_901232445.1	19A	mnaA-SPC19A|rmlA-SPC19A|rmlB-SPC21|rmlC-SPC19A|rmlD-SPC15F#SPC18F#SPC22A#SPC22F#SPC31#SPC32A#SPC32F|wchA-SPC19A|wchO-SPC19A|wchP-SPC19A|wchQ-SPC19A|wzd-SPC19A|wze-SPC19A|wzg-SPC19A|wzh-SPC19A|wzx-SPC19A|wzy-SPC19A	SPC19A/15/86.67%-2	310
GCA_901232765.1	19A	mnaA-SPC19A|rmlA-SPC19A|rmlB-SPC21|rmlC-SPC19A|rmlD-SPC15F#SPC18F#SPC22A#SPC22F#SPC31#SPC32A#SPC32F|wchA-SPC19A|wchO-SPC19A|wchP-SPC19A|wchQ-SPC19A|wzd-SPC19A|wze-SPC19A|wzg-SPC19A|wzh-SPC19A|wzx-SPC19A|wzy-SPC19A	SPC19A/15/86.67%-2	310
GCA_901233055.1	19A	mnaA-SPC19A|rmlA-SPC19A|rmlB-SPC21|rmlC-SPC19A|rmlD-SPC15F#SPC18F#SPC22A#SPC22F#SPC31#SPC32A#SPC32F|wchA-SPC19A|wchO-SPC19A|wchP-SPC19A|wchQ-SPC19A|wzd-SPC19A|wze-SPC19A|wzg-SPC19A|wzh-SPC19A|wzx-SPC19A|wzy-SPC19A	SPC19A/15/86.67%-2	310
GCA_901233895.1	19A	mnaA-SPC19A|rmlA-SPC19A|rmlB-SPC21|rmlC-SPC19A|rmlD-SPC15F#SPC18F#SPC22A#SPC22F#SPC31#SPC32A#SPC32F|wchA-SPC19A|wchO-SPC19A|wchP-SPC19A|wchQ-SPC19A|wzd-SPC19A|wze-SPC19A|wzg-SPC19A|wzh-SPC19A|wzx-SPC19A|wzy-SPC19A	SPC19A/15/86.67%-2	310
GCA_901237055.1	19A	mnaA-SPC19A|rmlA-SPC19A|rmlB-SPC21|rmlC-SPC19A|rmlD-SPC15F#SPC18F#SPC22A#SPC22F#SPC31#SPC32A#SPC32F|wchA-SPC19A|wchO-SPC19A|wchP-SPC19A|wchQ-SPC19A|wzd-SPC19A|wze-SPC19A|wzg-SPC19A|wzh-SPC19A|wzx-SPC19A|wzy-SPC19A	SPC19A/15/86.67%-2	310
GCA_901238945.1	19A	mnaA-SPC19A|rmlA-SPC19A|rmlB-SPC21|rmlC-SPC19A|rmlD-SPC15F#SPC18F#SPC22A#SPC22F#SPC31#SPC32A#SPC32F|wchA-SPC19A|wchO-SPC19A|wchP-SPC19A|wchQ-SPC19A|wzd-SPC19A|wze-SPC19A|wzg-SPC19A|wzh-SPC19A|wzx-SPC19A|wzy-SPC19A	SPC19A/15/86.67%-2	310
GCA_901238955.1	19A	mnaA-SPC19A|rmlA-SPC19A|rmlB-SPC21|rmlC-SPC19A|rmlD-SPC15F#SPC18F#SPC22A#SPC22F#SPC31#SPC32A#SPC32F|wchA-SPC19A|wchO-SPC19A|wchP-SPC19A|wchQ-SPC19A|wzd-SPC19A|wze-SPC19A|wzg-SPC19A|wzh-SPC19A|wzx-SPC19A|wzy-SPC19A	SPC19A/15/86.67%-2	310
GCA_901239285.1	19A	mnaA-SPC19A|rmlA-SPC19A|rmlB-SPC21|rmlC-SPC19A|rmlD-SPC15F#SPC18F#SPC22A#SPC22F#SPC31#SPC32A#SPC32F|wchA-SPC19A|wchO-SPC19A|wchP-SPC19A|wchQ-SPC19A|wzd-SPC19A|wze-SPC19A|wzg-SPC19A|wzh-SPC19A|wzx-SPC19A|wzy-SPC19A	SPC19A/15/86.67%-2	310
GCA_901239335.1	19A	mnaA-SPC19A|rmlA-SPC19A|rmlB-SPC21|rmlC-SPC19A|rmlD-SPC15F#SPC18F#SPC22A#SPC22F#SPC31#SPC32A#SPC32F|wchA-SPC19A|wchO-SPC19A|wchP-SPC19A|wchQ-SPC19A|wzd-SPC19A|wze-SPC19A|wzg-SPC19A|wzh-SPC19A|wzx-SPC19A|wzy-SPC19A	SPC19A/15/86.67%-2	310
GCA_901239925.1	19A	mnaA-SPC19A|rmlA-SPC19A|rmlB-SPC21|rmlC-SPC19A|rmlD-SPC15F#SPC18F#SPC22A#SPC22F#SPC31#SPC32A#SPC32F|wchA-SPC19A|wchO-SPC19A|wchP-SPC19A|wchQ-SPC19A|wzd-SPC19A|wze-SPC19A|wzg-SPC19A|wzh-SPC19A|wzx-SPC19A|wzy-SPC19A	SPC19A/15/86.67%-2	310
GCA_901240305.1	19A	mnaA-SPC19A|rmlA-SPC19A|rmlB-SPC21|rmlC-SPC19A|rmlD-SPC15F#SPC18F#SPC22A#SPC22F#SPC31#SPC32A#SPC32F|wchA-SPC19A|wchO-SPC19A|wchP-SPC19A|wchQ-SPC19A|wzd-SPC19A|wze-SPC19A|wzg-SPC19A|wzh-SPC19A|wzx-SPC19A|wzy-SPC19A	SPC19A/15/86.67%-2	310
GCA_901242035.1	19A	mnaA-SPC19A|rmlA-SPC19A|rmlB-SPC21|rmlC-SPC19A|rmlD-SPC15F#SPC18F#SPC22A#SPC22F#SPC31#SPC32A#SPC32F|wchA-SPC19A|wchO-SPC19A|wchP-SPC19A|wchQ-SPC19A|wzd-SPC19A|wze-SPC19A|wzg-SPC19A|wzh-SPC19A|wzx-SPC19A|wzy-SPC19A	SPC19A/15/86.67%-2	310
GCA_901243265.1	19A	mnaA-SPC19A|rmlA-SPC19A|rmlB-SPC21|rmlC-SPC19A|rmlD-SPC15F#SPC18F#SPC22A#SPC22F#SPC31#SPC32A#SPC32F|wchA-SPC19A|wchO-SPC19A|wchP-SPC19A|wchQ-SPC19A|wzd-SPC19A|wze-SPC19A|wzg-SPC19A|wzh-SPC19A|wzx-SPC19A|wzy-SPC19A	SPC19A/15/86.67%-2	310
GCA_901243405.1	19A	mnaA-SPC19A|rmlA-SPC19A|rmlB-SPC21|rmlC-SPC19A|rmlD-SPC15F#SPC18F#SPC22A#SPC22F#SPC31#SPC32A#SPC32F|wchA-SPC19A|wchO-SPC19A|wchP-SPC19A|wchQ-SPC19A|wzd-SPC19A|wze-SPC19A|wzg-SPC19A|wzh-SPC19A|wzx-SPC19A|wzy-SPC19A	SPC19A/15/86.67%-2	310
GCA_901244495.1	19A	mnaA-SPC19A|rmlA-SPC19A|rmlB-SPC21|rmlC-SPC19A|rmlD-SPC15F#SPC18F#SPC22A#SPC22F#SPC31#SPC32A#SPC32F|wchA-SPC19A|wchO-SPC19A|wchP-SPC19A|wchQ-SPC19A|wzd-SPC19A|wze-SPC19A|wzg-SPC19A|wzh-SPC19A|wzx-SPC19A|wzy-SPC19A	SPC19A/15/86.67%-2	310
GCA_901244675.1	19A	mnaA-SPC19A|rmlA-SPC19A|rmlB-SPC21|rmlC-SPC19A|rmlD-SPC15F#SPC18F#SPC22A#SPC22F#SPC31#SPC32A#SPC32F|wchA-SPC19A|wchO-SPC19A|wchP-SPC19A|wchQ-SPC19A|wzd-SPC19A|wze-SPC19A|wzg-SPC19A|wzh-SPC19A|wzx-SPC19A|wzy-SPC19A	SPC19A/15/86.67%-2	310
GCA_901244935.1	19A	mnaA-SPC19A|rmlA-SPC19A|rmlB-SPC21|rmlC-SPC19A|rmlD-SPC15F#SPC18F#SPC22A#SPC22F#SPC31#SPC32A#SPC32F|wchA-SPC19A|wchO-SPC19A|wchP-SPC19A|wchQ-SPC19A|wzd-SPC19A|wze-SPC19A|wzg-SPC19A|wzh-SPC19A|wzx-SPC19A|wzy-SPC19A	SPC19A/15/86.67%-2	310
GCA_901245205.1	19A	mnaA-SPC19A|rmlA-SPC19A|rmlB-SPC21|rmlC-SPC19A|rmlD-SPC15F#SPC18F#SPC22A#SPC22F#SPC31#SPC32A#SPC32F|wchA-SPC19A|wchO-SPC19A|wchP-SPC19A|wchQ-SPC19A|wzd-SPC19A|wze-SPC19A|wzg-SPC19A|wzh-SPC19A|wzx-SPC19A|wzy-SPC19A	SPC19A/15/86.67%-2	310
GCA_901246705.1	19A	mnaA-SPC19A|rmlA-SPC19A|rmlB-SPC21|rmlC-SPC19A|rmlD-SPC15F#SPC18F#SPC22A#SPC22F#SPC31#SPC32A#SPC32F|wchA-SPC19A|wchO-SPC19A|wchP-SPC19A|wchQ-SPC19A|wzd-SPC19A|wze-SPC19A|wzg-SPC19A|wzh-SPC19A|wzx-SPC19A|wzy-SPC19A	SPC19A/15/86.67%-2	310
GCA_901249705.1	19A	mnaA-SPC19A|rmlA-SPC19A|rmlB-SPC21|rmlC-SPC19A|rmlD-SPC15F#SPC18F#SPC22A#SPC22F#SPC31#SPC32A#SPC32F|wchA-SPC19A|wchO-SPC19A|wchP-SPC19A|wchQ-SPC19A|wzd-SPC19A|wze-SPC19A|wzg-SPC19A|wzh-SPC19A|wzx-SPC19A|wzy-SPC19A	SPC19A/15/86.67%-2	310
GCA_901250575.1	19A	mnaA-SPC19A|rmlA-SPC19A|rmlB-SPC21|rmlC-SPC19A|rmlD-SPC15F#SPC18F#SPC22A#SPC22F#SPC31#SPC32A#SPC32F|wchA-SPC19A|wchO-SPC19A|wchP-SPC19A|wchQ-SPC19A|wzd-SPC19A|wze-SPC19A|wzg-SPC19A|wzh-SPC19A|wzx-SPC19A|wzy-SPC19A	SPC19A/15/86.67%-2	310
GCA_901250905.1	19A	mnaA-SPC19A|rmlA-SPC19A|rmlB-SPC21|rmlC-SPC19A|rmlD-SPC15F#SPC18F#SPC22A#SPC22F#SPC31#SPC32A#SPC32F|wchA-SPC19A|wchO-SPC19A|wchP-SPC19A|wchQ-SPC19A|wzd-SPC19A|wze-SPC19A|wzg-SPC19A|wzh-SPC19A|wzx-SPC19A|wzy-SPC19A	SPC19A/15/86.67%-2	310
GCA_901254185.1	19A	mnaA-SPC19A|rmlA-SPC19A|rmlB-SPC21|rmlC-SPC19A|rmlD-SPC15F#SPC18F#SPC22A#SPC22F#SPC31#SPC32A#SPC32F|wchA-SPC19A|wchO-SPC19A|wchP-SPC19A|wchQ-SPC19A|wzd-SPC19A|wze-SPC19A|wzg-SPC19A|wzh-SPC19A|wzx-SPC19A|wzy-SPC19A	SPC19A/15/86.67%-2	310
GCA_901256345.1	19A	mnaA-SPC19A|rmlA-SPC19A|rmlB-SPC21|rmlC-SPC19A|rmlD-SPC15F#SPC18F#SPC22A#SPC22F#SPC31#SPC32A#SPC32F|wchA-SPC19A|wchO-SPC19A|wchP-SPC19A|wchQ-SPC19A|wzd-SPC19A|wze-SPC19A|wzg-SPC19A|wzh-SPC19A|wzx-SPC19A|wzy-SPC19A	SPC19A/15/86.67%-2	310
GCA_901256785.1	19A	mnaA-SPC19A|rmlA-SPC19A|rmlB-SPC21|rmlC-SPC19A|rmlD-SPC15F#SPC18F#SPC22A#SPC22F#SPC31#SPC32A#SPC32F|wchA-SPC19A|wchO-SPC19A|wchP-SPC19A|wchQ-SPC19A|wzd-SPC19A|wze-SPC19A|wzg-SPC19A|wzh-SPC19A|wzx-SPC19A|wzy-SPC19A	SPC19A/15/86.67%-2	310
GCA_901256985.1	19A	mnaA-SPC19A|rmlA-SPC19A|rmlB-SPC21|rmlC-SPC19A|rmlD-SPC15F#SPC18F#SPC22A#SPC22F#SPC31#SPC32A#SPC32F|wchA-SPC19A|wchO-SPC19A|wchP-SPC19A|wchQ-SPC19A|wzd-SPC19A|wze-SPC19A|wzg-SPC19A|wzh-SPC19A|wzx-SPC19A|wzy-SPC19A	SPC19A/15/86.67%-2	310
GCA_901257005.1	19A	mnaA-SPC19A|rmlA-SPC19A|rmlB-SPC21|rmlC-SPC19A|rmlD-SPC15F#SPC18F#SPC22A#SPC22F#SPC31#SPC32A#SPC32F|wchA-SPC19A|wchO-SPC19A|wchP-SPC19A|wchQ-SPC19A|wzd-SPC19A|wze-SPC19A|wzg-SPC19A|wzh-SPC19A|wzx-SPC19A|wzy-SPC19A	SPC19A/15/86.67%-2	310
GCA_901257265.1	19A	mnaA-SPC19A|rmlA-SPC19A|rmlB-SPC21|rmlC-SPC19A|rmlD-SPC15F#SPC18F#SPC22A#SPC22F#SPC31#SPC32A#SPC32F|wchA-SPC19A|wchO-SPC19A|wchP-SPC19A|wchQ-SPC19A|wzd-SPC19A|wze-SPC19A|wzg-SPC19A|wzh-SPC19A|wzx-SPC19A|wzy-SPC19A	SPC19A/15/86.67%-2	310
GCA_901259065.1	19A	mnaA-SPC19A|rmlA-SPC19A|rmlB-SPC21|rmlC-SPC19A|rmlD-SPC15F#SPC18F#SPC22A#SPC22F#SPC31#SPC32A#SPC32F|wchA-SPC19A|wchO-SPC19A|wchP-SPC19A|wchQ-SPC19A|wzd-SPC19A|wze-SPC19A|wzg-SPC19A|wzh-SPC19A|wzx-SPC19A|wzy-SPC19A	SPC19A/15/86.67%-2	310
GCA_901259725.1	19A	mnaA-SPC19A|rmlA-SPC19A|rmlB-SPC21|rmlC-SPC19A|rmlD-SPC15F#SPC18F#SPC22A#SPC22F#SPC31#SPC32A#SPC32F|wchA-SPC19A|wchO-SPC19A|wchP-SPC19A|wchQ-SPC19A|wzd-SPC19A|wze-SPC19A|wzg-SPC19A|wzh-SPC19A|wzx-SPC19A|wzy-SPC19A	SPC19A/15/86.67%-2	310
GCA_901260355.1	19A	mnaA-SPC19A|rmlA-SPC19A|rmlB-SPC21|rmlC-SPC19A|rmlD-SPC15F#SPC18F#SPC22A#SPC22F#SPC31#SPC32A#SPC32F|wchA-SPC19A|wchO-SPC19A|wchP-SPC19A|wchQ-SPC19A|wzd-SPC19A|wze-SPC19A|wzg-SPC19A|wzh-SPC19A|wzx-SPC19A|wzy-SPC19A	SPC19A/15/86.67%-2	310
GCA_901260855.1	19A	mnaA-SPC19A|rmlA-SPC19A|rmlB-SPC21|rmlC-SPC19A|rmlD-SPC15F#SPC18F#SPC22A#SPC22F#SPC31#SPC32A#SPC32F|wchA-SPC19A|wchO-SPC19A|wchP-SPC19A|wchQ-SPC19A|wzd-SPC19A|wze-SPC19A|wzg-SPC19A|wzh-SPC19A|wzx-SPC19A|wzy-SPC19A	SPC19A/15/86.67%-2	310
GCA_901261455.1	19A	mnaA-SPC19A|rmlA-SPC19A|rmlB-SPC21|rmlC-SPC19A|rmlD-SPC15F#SPC18F#SPC22A#SPC22F#SPC31#SPC32A#SPC32F|wchA-SPC19A|wchO-SPC19A|wchP-SPC19A|wchQ-SPC19A|wzd-SPC19A|wze-SPC19A|wzg-SPC19A|wzh-SPC19A|wzx-SPC19A|wzy-SPC19A	SPC19A/15/86.67%-2	310
GCA_901261595.1	19A	mnaA-SPC19A|rmlA-SPC19A|rmlB-SPC21|rmlC-SPC19A|rmlD-SPC15F#SPC18F#SPC22A#SPC22F#SPC31#SPC32A#SPC32F|wchA-SPC19A|wchO-SPC19A|wchP-SPC19A|wchQ-SPC19A|wzd-SPC19A|wze-SPC19A|wzg-SPC19A|wzh-SPC19A|wzx-SPC19A|wzy-SPC19A	SPC19A/15/86.67%-2	310
GCA_901263055.1	19A	mnaA-SPC19A|rmlA-SPC19A|rmlB-SPC21|rmlC-SPC19A|rmlD-SPC15F#SPC18F#SPC22A#SPC22F#SPC31#SPC32A#SPC32F|wchA-SPC19A|wchO-SPC19A|wchP-SPC19A|wchQ-SPC19A|wzd-SPC19A|wze-SPC19A|wzg-SPC19A|wzh-SPC19A|wzx-SPC19A|wzy-SPC19A	SPC19A/15/86.67%-2	310
GCA_901263105.1	19A	mnaA-SPC19A|rmlA-SPC19A|rmlB-SPC21|rmlC-SPC19A|rmlD-SPC15F#SPC18F#SPC22A#SPC22F#SPC31#SPC32A#SPC32F|wchA-SPC19A|wchO-SPC19A|wchP-SPC19A|wchQ-SPC19A|wzd-SPC19A|wze-SPC19A|wzg-SPC19A|wzh-SPC19A|wzx-SPC19A|wzy-SPC19A	SPC19A/15/86.67%-2	310
GCA_901263325.1	19A	mnaA-SPC19A|rmlA-SPC19A|rmlB-SPC21|rmlC-SPC19A|rmlD-SPC15F#SPC18F#SPC22A#SPC22F#SPC31#SPC32A#SPC32F|wchA-SPC19A|wchO-SPC19A|wchP-SPC19A|wchQ-SPC19A|wzd-SPC19A|wze-SPC19A|wzg-SPC19A|wzh-SPC19A|wzx-SPC19A|wzy-SPC19A	SPC19A/15/86.67%-2	310
GCA_901264075.1	19A	mnaA-SPC19A|rmlA-SPC19A|rmlB-SPC21|rmlC-SPC19A|rmlD-SPC15F#SPC18F#SPC22A#SPC22F#SPC31#SPC32A#SPC32F|wchA-SPC19A|wchO-SPC19A|wchP-SPC19A|wchQ-SPC19A|wzd-SPC19A|wze-SPC19A|wzg-SPC19A|wzh-SPC19A|wzx-SPC19A|wzy-SPC19A	SPC19A/15/86.67%-2	310
GCA_901265215.1	19A	mnaA-SPC19A|rmlA-SPC19A|rmlB-SPC21|rmlC-SPC19A|rmlD-SPC15F#SPC18F#SPC22A#SPC22F#SPC31#SPC32A#SPC32F|wchA-SPC19A|wchO-SPC19A|wchP-SPC19A|wchQ-SPC19A|wzd-SPC19A|wze-SPC19A|wzg-SPC19A|wzh-SPC19A|wzx-SPC19A|wzy-SPC19A	SPC19A/15/86.67%-2	310
GCA_901265445.1	19A	mnaA-SPC19A|rmlA-SPC19A|rmlB-SPC21|rmlC-SPC19A|rmlD-SPC15F#SPC18F#SPC22A#SPC22F#SPC31#SPC32A#SPC32F|wchA-SPC19A|wchO-SPC19A|wchP-SPC19A|wchQ-SPC19A|wzd-SPC19A|wze-SPC19A|wzg-SPC19A|wzh-SPC19A|wzx-SPC19A|wzy-SPC19A	SPC19A/15/86.67%-2	310
GCA_901266415.1	19A	mnaA-SPC19A|rmlA-SPC19A|rmlB-SPC21|rmlC-SPC19A|rmlD-SPC15F#SPC18F#SPC22A#SPC22F#SPC31#SPC32A#SPC32F|wchA-SPC19A|wchO-SPC19A|wchP-SPC19A|wchQ-SPC19A|wzd-SPC19A|wze-SPC19A|wzg-SPC19A|wzh-SPC19A|wzx-SPC19A|wzy-SPC19A	SPC19A/15/86.67%-2	310
GCA_901266875.1	19A	mnaA-SPC19A|rmlA-SPC19A|rmlB-SPC21|rmlC-SPC19A|rmlD-SPC15F#SPC18F#SPC22A#SPC22F#SPC31#SPC32A#SPC32F|wchA-SPC19A|wchO-SPC19A|wchP-SPC19A|wchQ-SPC19A|wzd-SPC19A|wze-SPC19A|wzg-SPC19A|wzh-SPC19A|wzx-SPC19A|wzy-SPC19A	SPC19A/15/86.67%-2	310
GCA_901267265.1	19A	mnaA-SPC19A|rmlA-SPC19A|rmlB-SPC21|rmlC-SPC19A|rmlD-SPC15F#SPC18F#SPC22A#SPC22F#SPC31#SPC32A#SPC32F|wchA-SPC19A|wchO-SPC19A|wchP-SPC19A|wchQ-SPC19A|wzd-SPC19A|wze-SPC19A|wzg-SPC19A|wzh-SPC19A|wzx-SPC19A|wzy-SPC19A	SPC19A/15/86.67%-2	310
GCA_901269885.1	19A	mnaA-SPC19A|rmlA-SPC19A|rmlB-SPC21|rmlC-SPC19A|rmlD-SPC15F#SPC18F#SPC22A#SPC22F#SPC31#SPC32A#SPC32F|wchA-SPC19A|wchO-SPC19A|wchP-SPC19A|wchQ-SPC19A|wzd-SPC19A|wze-SPC19A|wzg-SPC19A|wzh-SPC19A|wzx-SPC19A|wzy-SPC19A	SPC19A/15/86.67%-2	310
GCA_901270215.1	19A	mnaA-SPC19A|rmlA-SPC19A|rmlB-SPC21|rmlC-SPC19A|rmlD-SPC15F#SPC18F#SPC22A#SPC22F#SPC31#SPC32A#SPC32F|wchA-SPC19A|wchO-SPC19A|wchP-SPC19A|wchQ-SPC19A|wzd-SPC19A|wze-SPC19A|wzg-SPC19A|wzh-SPC19A|wzx-SPC19A|wzy-SPC19A	SPC19A/15/86.67%-2	310
GCA_901270265.1	19A	mnaA-SPC19A|rmlA-SPC19A|rmlB-SPC21|rmlC-SPC19A|rmlD-SPC15F#SPC18F#SPC22A#SPC22F#SPC31#SPC32A#SPC32F|wchA-SPC19A|wchO-SPC19A|wchP-SPC19A|wchQ-SPC19A|wzd-SPC19A|wze-SPC19A|wzg-SPC19A|wzh-SPC19A|wzx-SPC19A|wzy-SPC19A	SPC19A/15/86.67%-2	310
GCA_901274725.1	19A	mnaA-SPC19A|rmlA-SPC19A|rmlB-SPC21|rmlC-SPC19A|rmlD-SPC15F#SPC18F#SPC22A#SPC22F#SPC31#SPC32A#SPC32F|wchA-SPC19A|wchO-SPC19A|wchP-SPC19A|wchQ-SPC19A|wzd-SPC19A|wze-SPC19A|wzg-SPC19A|wzh-SPC19A|wzx-SPC19A|wzy-SPC19A	SPC19A/15/86.67%-2	310
GCA_901283335.1	19A	mnaA-SPC19A|rmlA-SPC19A|rmlB-SPC21|rmlC-SPC19A|rmlD-SPC15F#SPC18F#SPC22A#SPC22F#SPC31#SPC32A#SPC32F|wchA-SPC19A|wchO-SPC19A|wchP-SPC19A|wchQ-SPC19A|wzd-SPC19A|wze-SPC19A|wzg-SPC19A|wzh-SPC19A|wzx-SPC19A|wzy-SPC19A	SPC19A/15/86.67%-2	310
GCA_901283695.1	19A	mnaA-SPC19A|rmlA-SPC19A|rmlB-SPC21|rmlC-SPC19A|rmlD-SPC15F#SPC18F#SPC22A#SPC22F#SPC31#SPC32A#SPC32F|wchA-SPC19A|wchO-SPC19A|wchP-SPC19A|wchQ-SPC19A|wzd-SPC19A|wze-SPC19A|wzg-SPC19A|wzh-SPC19A|wzx-SPC19A|wzy-SPC19A	SPC19A/15/86.67%-2	310
GCA_901285425.1	19A	mnaA-SPC19A|rmlA-SPC19A|rmlB-SPC21|rmlC-SPC19A|rmlD-SPC15F#SPC18F#SPC22A#SPC22F#SPC31#SPC32A#SPC32F|wchA-SPC19A|wchO-SPC19A|wchP-SPC19A|wchQ-SPC19A|wzd-SPC19A|wze-SPC19A|wzg-SPC19A|wzh-SPC19A|wzx-SPC19A|wzy-SPC19A	SPC19A/15/86.67%-2	310
GCA_901289655.1	19A	mnaA-SPC19A|rmlA-SPC19A|rmlB-SPC21|rmlC-SPC19A|rmlD-SPC15F#SPC18F#SPC22A#SPC22F#SPC31#SPC32A#SPC32F|wchA-SPC19A|wchO-SPC19A|wchP-SPC19A|wchQ-SPC19A|wzd-SPC19A|wze-SPC19A|wzg-SPC19A|wzh-SPC19A|wzx-SPC19A|wzy-SPC19A	SPC19A/15/86.67%-2	310
GCA_901289905.1	19A	mnaA-SPC19A|rmlA-SPC19A|rmlB-SPC21|rmlC-SPC19A|rmlD-SPC15F#SPC18F#SPC22A#SPC22F#SPC31#SPC32A#SPC32F|wchA-SPC19A|wchO-SPC19A|wchP-SPC19A|wchQ-SPC19A|wzd-SPC19A|wze-SPC19A|wzg-SPC19A|wzh-SPC19A|wzx-SPC19A|wzy-SPC19A	SPC19A/15/86.67%-2	310
GCA_901289945.1	19A	mnaA-SPC19A|rmlA-SPC19A|rmlB-SPC21|rmlC-SPC19A|rmlD-SPC15F#SPC18F#SPC22A#SPC22F#SPC31#SPC32A#SPC32F|wchA-SPC19A|wchO-SPC19A|wchP-SPC19A|wchQ-SPC19A|wzd-SPC19A|wze-SPC19A|wzg-SPC19A|wzh-SPC19A|wzx-SPC19A|wzy-SPC19A	SPC19A/15/86.67%-2	310
GCA_901290055.1	19A	mnaA-SPC19A|rmlA-SPC19A|rmlB-SPC21|rmlC-SPC19A|rmlD-SPC15F#SPC18F#SPC22A#SPC22F#SPC31#SPC32A#SPC32F|wchA-SPC19A|wchO-SPC19A|wchP-SPC19A|wchQ-SPC19A|wzd-SPC19A|wze-SPC19A|wzg-SPC19A|wzh-SPC19A|wzx-SPC19A|wzy-SPC19A	SPC19A/15/86.67%-2	310
GCA_901290095.1	19A	mnaA-SPC19A|rmlA-SPC19A|rmlB-SPC21|rmlC-SPC19A|rmlD-SPC15F#SPC18F#SPC22A#SPC22F#SPC31#SPC32A#SPC32F|wchA-SPC19A|wchO-SPC19A|wchP-SPC19A|wchQ-SPC19A|wzd-SPC19A|wze-SPC19A|wzg-SPC19A|wzh-SPC19A|wzx-SPC19A|wzy-SPC19A	SPC19A/15/86.67%-2	310
GCA_901290165.1	19A	mnaA-SPC19A|rmlA-SPC19A|rmlB-SPC21|rmlC-SPC19A|rmlD-SPC15F#SPC18F#SPC22A#SPC22F#SPC31#SPC32A#SPC32F|wchA-SPC19A|wchO-SPC19A|wchP-SPC19A|wchQ-SPC19A|wzd-SPC19A|wze-SPC19A|wzg-SPC19A|wzh-SPC19A|wzx-SPC19A|wzy-SPC19A	SPC19A/15/86.67%-2	310
GCA_901290195.1	19A	mnaA-SPC19A|rmlA-SPC19A|rmlB-SPC21|rmlC-SPC19A|rmlD-SPC15F#SPC18F#SPC22A#SPC22F#SPC31#SPC32A#SPC32F|wchA-SPC19A|wchO-SPC19A|wchP-SPC19A|wchQ-SPC19A|wzd-SPC19A|wze-SPC19A|wzg-SPC19A|wzh-SPC19A|wzx-SPC19A|wzy-SPC19A	SPC19A/15/86.67%-2	310
GCA_901290285.1	19A	mnaA-SPC19A|rmlA-SPC19A|rmlB-SPC21|rmlC-SPC19A|rmlD-SPC15F#SPC18F#SPC22A#SPC22F#SPC31#SPC32A#SPC32F|wchA-SPC19A|wchO-SPC19A|wchP-SPC19A|wchQ-SPC19A|wzd-SPC19A|wze-SPC19A|wzg-SPC19A|wzh-SPC19A|wzx-SPC19A|wzy-SPC19A	SPC19A/15/86.67%-2	310
GCA_901290415.1	19A	mnaA-SPC19A|rmlA-SPC19A|rmlB-SPC21|rmlC-SPC19A|rmlD-SPC15F#SPC18F#SPC22A#SPC22F#SPC31#SPC32A#SPC32F|wchA-SPC19A|wchO-SPC19A|wchP-SPC19A|wchQ-SPC19A|wzd-SPC19A|wze-SPC19A|wzg-SPC19A|wzh-SPC19A|wzx-SPC19A|wzy-SPC19A	SPC19A/15/86.67%-2	310
GCA_901290495.1	19A	mnaA-SPC19A|rmlA-SPC19A|rmlB-SPC21|rmlC-SPC19A|rmlD-SPC15F#SPC18F#SPC22A#SPC22F#SPC31#SPC32A#SPC32F|wchA-SPC19A|wchO-SPC19A|wchP-SPC19A|wchQ-SPC19A|wzd-SPC19A|wze-SPC19A|wzg-SPC19A|wzh-SPC19A|wzx-SPC19A|wzy-SPC19A	SPC19A/15/86.67%-2	310
GCA_901290655.1	19A	mnaA-SPC19A|rmlA-SPC19A|rmlB-SPC21|rmlC-SPC19A|rmlD-SPC15F#SPC18F#SPC22A#SPC22F#SPC31#SPC32A#SPC32F|wchA-SPC19A|wchO-SPC19A|wchP-SPC19A|wchQ-SPC19A|wzd-SPC19A|wze-SPC19A|wzg-SPC19A|wzh-SPC19A|wzx-SPC19A|wzy-SPC19A	SPC19A/15/86.67%-2	310
GCA_901290925.1	19A	mnaA-SPC19A|rmlA-SPC19A|rmlB-SPC21|rmlC-SPC19A|rmlD-SPC15F#SPC18F#SPC22A#SPC22F#SPC31#SPC32A#SPC32F|wchA-SPC19A|wchO-SPC19A|wchP-SPC19A|wchQ-SPC19A|wzd-SPC19A|wze-SPC19A|wzg-SPC19A|wzh-SPC19A|wzx-SPC19A|wzy-SPC19A	SPC19A/15/86.67%-2	310
GCA_901291185.1	19A	mnaA-SPC19A|rmlA-SPC19A|rmlB-SPC21|rmlC-SPC19A|rmlD-SPC15F#SPC18F#SPC22A#SPC22F#SPC31#SPC32A#SPC32F|wchA-SPC19A|wchO-SPC19A|wchP-SPC19A|wchQ-SPC19A|wzd-SPC19A|wze-SPC19A|wzg-SPC19A|wzh-SPC19A|wzx-SPC19A|wzy-SPC19A	SPC19A/15/86.67%-2	310
GCA_901291215.1	19A	mnaA-SPC19A|rmlA-SPC19A|rmlB-SPC21|rmlC-SPC19A|rmlD-SPC15F#SPC18F#SPC22A#SPC22F#SPC31#SPC32A#SPC32F|wchA-SPC19A|wchO-SPC19A|wchP-SPC19A|wchQ-SPC19A|wzd-SPC19A|wze-SPC19A|wzg-SPC19A|wzh-SPC19A|wzx-SPC19A|wzy-SPC19A	SPC19A/15/86.67%-2	310
GCA_901291635.1	19A	mnaA-SPC19A|rmlA-SPC19A|rmlB-SPC21|rmlC-SPC19A|rmlD-SPC15F#SPC18F#SPC22A#SPC22F#SPC31#SPC32A#SPC32F|wchA-SPC19A|wchO-SPC19A|wchP-SPC19A|wchQ-SPC19A|wzd-SPC19A|wze-SPC19A|wzg-SPC19A|wzh-SPC19A|wzx-SPC19A|wzy-SPC19A	SPC19A/15/86.67%-2	310
GCA_901291645.1	19A	mnaA-SPC19A|rmlA-SPC19A|rmlB-SPC21|rmlC-SPC19A|rmlD-SPC15F#SPC18F#SPC22A#SPC22F#SPC31#SPC32A#SPC32F|wchA-SPC19A|wchO-SPC19A|wchP-SPC19A|wchQ-SPC19A|wzd-SPC19A|wze-SPC19A|wzg-SPC19A|wzh-SPC19A|wzx-SPC19A|wzy-SPC19A	SPC19A/15/86.67%-2	310
GCA_901291875.1	19A	mnaA-SPC19A|rmlA-SPC19A|rmlB-SPC21|rmlC-SPC19A|rmlD-SPC15F#SPC18F#SPC22A#SPC22F#SPC31#SPC32A#SPC32F|wchA-SPC19A|wchO-SPC19A|wchP-SPC19A|wchQ-SPC19A|wzd-SPC19A|wze-SPC19A|wzg-SPC19A|wzh-SPC19A|wzx-SPC19A|wzy-SPC19A	SPC19A/15/86.67%-2	310
GCA_901292025.1	19A	mnaA-SPC19A|rmlA-SPC19A|rmlB-SPC21|rmlC-SPC19A|rmlD-SPC15F#SPC18F#SPC22A#SPC22F#SPC31#SPC32A#SPC32F|wchA-SPC19A|wchO-SPC19A|wchP-SPC19A|wchQ-SPC19A|wzd-SPC19A|wze-SPC19A|wzg-SPC19A|wzh-SPC19A|wzx-SPC19A|wzy-SPC19A	SPC19A/15/86.67%-2	310
GCA_901292205.1	19A	mnaA-SPC19A|rmlA-SPC19A|rmlB-SPC21|rmlC-SPC19A|rmlD-SPC15F#SPC18F#SPC22A#SPC22F#SPC31#SPC32A#SPC32F|wchA-SPC19A|wchO-SPC19A|wchP-SPC19A|wchQ-SPC19A|wzd-SPC19A|wze-SPC19A|wzg-SPC19A|wzh-SPC19A|wzx-SPC19A|wzy-SPC19A	SPC19A/15/86.67%-2	310
GCA_901292375.1	19A	mnaA-SPC19A|rmlA-SPC19A|rmlB-SPC21|rmlC-SPC19A|rmlD-SPC15F#SPC18F#SPC22A#SPC22F#SPC31#SPC32A#SPC32F|wchA-SPC19A|wchO-SPC19A|wchP-SPC19A|wchQ-SPC19A|wzd-SPC19A|wze-SPC19A|wzg-SPC19A|wzh-SPC19A|wzx-SPC19A|wzy-SPC19A	SPC19A/15/86.67%-2	310
GCA_901293245.1	19A	mnaA-SPC19A|rmlA-SPC19A|rmlB-SPC21|rmlC-SPC19A|rmlD-SPC15F#SPC18F#SPC22A#SPC22F#SPC31#SPC32A#SPC32F|wchA-SPC19A|wchO-SPC19A|wchP-SPC19A|wchQ-SPC19A|wzd-SPC19A|wze-SPC19A|wzg-SPC19A|wzh-SPC19A|wzx-SPC19A|wzy-SPC19A	SPC19A/15/86.67%-2	310
GCA_901293325.1	19A	mnaA-SPC19A|rmlA-SPC19A|rmlB-SPC21|rmlC-SPC19A|rmlD-SPC15F#SPC18F#SPC22A#SPC22F#SPC31#SPC32A#SPC32F|wchA-SPC19A|wchO-SPC19A|wchP-SPC19A|wchQ-SPC19A|wzd-SPC19A|wze-SPC19A|wzg-SPC19A|wzh-SPC19A|wzx-SPC19A|wzy-SPC19A	SPC19A/15/86.67%-2	310
GCA_901293825.1	19A	mnaA-SPC19A|rmlA-SPC19A|rmlB-SPC21|rmlC-SPC19A|rmlD-SPC15F#SPC18F#SPC22A#SPC22F#SPC31#SPC32A#SPC32F|wchA-SPC19A|wchO-SPC19A|wchP-SPC19A|wchQ-SPC19A|wzd-SPC19A|wze-SPC19A|wzg-SPC19A|wzh-SPC19A|wzx-SPC19A|wzy-SPC19A	SPC19A/15/86.67%-2	310
GCA_901293955.1	19A	mnaA-SPC19A|rmlA-SPC19A|rmlB-SPC21|rmlC-SPC19A|rmlD-SPC15F#SPC18F#SPC22A#SPC22F#SPC31#SPC32A#SPC32F|wchA-SPC19A|wchO-SPC19A|wchP-SPC19A|wchQ-SPC19A|wzd-SPC19A|wze-SPC19A|wzg-SPC19A|wzh-SPC19A|wzx-SPC19A|wzy-SPC19A	SPC19A/15/86.67%-2	310
GCA_901294185.1	19A	mnaA-SPC19A|rmlA-SPC19A|rmlB-SPC21|rmlC-SPC19A|rmlD-SPC15F#SPC18F#SPC22A#SPC22F#SPC31#SPC32A#SPC32F|wchA-SPC19A|wchO-SPC19A|wchP-SPC19A|wchQ-SPC19A|wzd-SPC19A|wze-SPC19A|wzg-SPC19A|wzh-SPC19A|wzx-SPC19A|wzy-SPC19A	SPC19A/15/86.67%-2	310
GCA_901294425.1	19A	mnaA-SPC19A|rmlA-SPC19A|rmlB-SPC21|rmlC-SPC19A|rmlD-SPC15F#SPC18F#SPC22A#SPC22F#SPC31#SPC32A#SPC32F|wchA-SPC19A|wchO-SPC19A|wchP-SPC19A|wchQ-SPC19A|wzd-SPC19A|wze-SPC19A|wzg-SPC19A|wzh-SPC19A|wzx-SPC19A|wzy-SPC19A	SPC19A/15/86.67%-2	310
GCA_901294945.1	19A	mnaA-SPC19A|rmlA-SPC19A|rmlB-SPC21|rmlC-SPC19A|rmlD-SPC15F#SPC18F#SPC22A#SPC22F#SPC31#SPC32A#SPC32F|wchA-SPC19A|wchO-SPC19A|wchP-SPC19A|wchQ-SPC19A|wzd-SPC19A|wze-SPC19A|wzg-SPC19A|wzh-SPC19A|wzx-SPC19A|wzy-SPC19A	SPC19A/15/86.67%-2	310
GCA_901295055.1	19A	mnaA-SPC19A|rmlA-SPC19A|rmlB-SPC21|rmlC-SPC19A|rmlD-SPC15F#SPC18F#SPC22A#SPC22F#SPC31#SPC32A#SPC32F|wchA-SPC19A|wchO-SPC19A|wchP-SPC19A|wchQ-SPC19A|wzd-SPC19A|wze-SPC19A|wzg-SPC19A|wzh-SPC19A|wzx-SPC19A|wzy-SPC19A	SPC19A/15/86.67%-2	310
GCA_901295485.1	19A	mnaA-SPC19A|rmlA-SPC19A|rmlB-SPC21|rmlC-SPC19A|rmlD-SPC15F#SPC18F#SPC22A#SPC22F#SPC31#SPC32A#SPC32F|wchA-SPC19A|wchO-SPC19A|wchP-SPC19A|wchQ-SPC19A|wzd-SPC19A|wze-SPC19A|wzg-SPC19A|wzh-SPC19A|wzx-SPC19A|wzy-SPC19A	SPC19A/15/86.67%-2	310
GCA_901295515.1	19A	mnaA-SPC19A|rmlA-SPC19A|rmlB-SPC21|rmlC-SPC19A|rmlD-SPC15F#SPC18F#SPC22A#SPC22F#SPC31#SPC32A#SPC32F|wchA-SPC19A|wchO-SPC19A|wchP-SPC19A|wchQ-SPC19A|wzd-SPC19A|wze-SPC19A|wzg-SPC19A|wzh-SPC19A|wzx-SPC19A|wzy-SPC19A	SPC19A/15/86.67%-2	310
GCA_901295525.1	19A	mnaA-SPC19A|rmlA-SPC19A|rmlB-SPC21|rmlC-SPC19A|rmlD-SPC15F#SPC18F#SPC22A#SPC22F#SPC31#SPC32A#SPC32F|wchA-SPC19A|wchO-SPC19A|wchP-SPC19A|wchQ-SPC19A|wzd-SPC19A|wze-SPC19A|wzg-SPC19A|wzh-SPC19A|wzx-SPC19A|wzy-SPC19A	SPC19A/15/86.67%-2	310
GCA_901295815.1	19A	mnaA-SPC19A|rmlA-SPC19A|rmlB-SPC21|rmlC-SPC19A|rmlD-SPC15F#SPC18F#SPC22A#SPC22F#SPC31#SPC32A#SPC32F|wchA-SPC19A|wchO-SPC19A|wchP-SPC19A|wchQ-SPC19A|wzd-SPC19A|wze-SPC19A|wzg-SPC19A|wzh-SPC19A|wzx-SPC19A|wzy-SPC19A	SPC19A/15/86.67%-2	310
GCA_901296955.1	19A	mnaA-SPC19A|rmlA-SPC19A|rmlB-SPC21|rmlC-SPC19A|rmlD-SPC15F#SPC18F#SPC22A#SPC22F#SPC31#SPC32A#SPC32F|wchA-SPC19A|wchO-SPC19A|wchP-SPC19A|wchQ-SPC19A|wzd-SPC19A|wze-SPC19A|wzg-SPC19A|wzh-SPC19A|wzx-SPC19A|wzy-SPC19A	SPC19A/15/86.67%-2	310
GCA_901297275.1	19A	mnaA-SPC19A|rmlA-SPC19A|rmlB-SPC21|rmlC-SPC19A|rmlD-SPC15F#SPC18F#SPC22A#SPC22F#SPC31#SPC32A#SPC32F|wchA-SPC19A|wchO-SPC19A|wchP-SPC19A|wchQ-SPC19A|wzd-SPC19A|wze-SPC19A|wzg-SPC19A|wzh-SPC19A|wzx-SPC19A|wzy-SPC19A	SPC19A/15/86.67%-2	310
GCA_901297565.1	19A	mnaA-SPC19A|rmlA-SPC19A|rmlB-SPC21|rmlC-SPC19A|rmlD-SPC15F#SPC18F#SPC22A#SPC22F#SPC31#SPC32A#SPC32F|wchA-SPC19A|wchO-SPC19A|wchP-SPC19A|wchQ-SPC19A|wzd-SPC19A|wze-SPC19A|wzg-SPC19A|wzh-SPC19A|wzx-SPC19A|wzy-SPC19A	SPC19A/15/86.67%-2	310
GCA_901298645.1	19A	mnaA-SPC19A|rmlA-SPC19A|rmlB-SPC21|rmlC-SPC19A|rmlD-SPC15F#SPC18F#SPC22A#SPC22F#SPC31#SPC32A#SPC32F|wchA-SPC19A|wchO-SPC19A|wchP-SPC19A|wchQ-SPC19A|wzd-SPC19A|wze-SPC19A|wzg-SPC19A|wzh-SPC19A|wzx-SPC19A|wzy-SPC19A	SPC19A/15/86.67%-2	310
GCA_901299055.1	19A	mnaA-SPC19A|rmlA-SPC19A|rmlB-SPC21|rmlC-SPC19A|rmlD-SPC15F#SPC18F#SPC22A#SPC22F#SPC31#SPC32A#SPC32F|wchA-SPC19A|wchO-SPC19A|wchP-SPC19A|wchQ-SPC19A|wzd-SPC19A|wze-SPC19A|wzg-SPC19A|wzh-SPC19A|wzx-SPC19A|wzy-SPC19A	SPC19A/15/86.67%-2	310
GCA_901299345.1	19A	mnaA-SPC19A|rmlA-SPC19A|rmlB-SPC21|rmlC-SPC19A|rmlD-SPC15F#SPC18F#SPC22A#SPC22F#SPC31#SPC32A#SPC32F|wchA-SPC19A|wchO-SPC19A|wchP-SPC19A|wchQ-SPC19A|wzd-SPC19A|wze-SPC19A|wzg-SPC19A|wzh-SPC19A|wzx-SPC19A|wzy-SPC19A	SPC19A/15/86.67%-2	310
GCA_901299475.1	19A	mnaA-SPC19A|rmlA-SPC19A|rmlB-SPC21|rmlC-SPC19A|rmlD-SPC15F#SPC18F#SPC22A#SPC22F#SPC31#SPC32A#SPC32F|wchA-SPC19A|wchO-SPC19A|wchP-SPC19A|wchQ-SPC19A|wzd-SPC19A|wze-SPC19A|wzg-SPC19A|wzh-SPC19A|wzx-SPC19A|wzy-SPC19A	SPC19A/15/86.67%-2	310
GCA_901299695.1	19A	mnaA-SPC19A|rmlA-SPC19A|rmlB-SPC21|rmlC-SPC19A|rmlD-SPC15F#SPC18F#SPC22A#SPC22F#SPC31#SPC32A#SPC32F|wchA-SPC19A|wchO-SPC19A|wchP-SPC19A|wchQ-SPC19A|wzd-SPC19A|wze-SPC19A|wzg-SPC19A|wzh-SPC19A|wzx-SPC19A|wzy-SPC19A	SPC19A/15/86.67%-2	310
GCA_901300965.1	19A	mnaA-SPC19A|rmlA-SPC19A|rmlB-SPC21|rmlC-SPC19A|rmlD-SPC15F#SPC18F#SPC22A#SPC22F#SPC31#SPC32A#SPC32F|wchA-SPC19A|wchO-SPC19A|wchP-SPC19A|wchQ-SPC19A|wzd-SPC19A|wze-SPC19A|wzg-SPC19A|wzh-SPC19A|wzx-SPC19A|wzy-SPC19A	SPC19A/15/86.67%-2	310
GCA_901301585.1	19A	mnaA-SPC19A|rmlA-SPC19A|rmlB-SPC21|rmlC-SPC19A|rmlD-SPC15F#SPC18F#SPC22A#SPC22F#SPC31#SPC32A#SPC32F|wchA-SPC19A|wchO-SPC19A|wchP-SPC19A|wchQ-SPC19A|wzd-SPC19A|wze-SPC19A|wzg-SPC19A|wzh-SPC19A|wzx-SPC19A|wzy-SPC19A	SPC19A/15/86.67%-2	310
GCA_901301655.1	19A	mnaA-SPC19A|rmlA-SPC19A|rmlB-SPC21|rmlC-SPC19A|rmlD-SPC15F#SPC18F#SPC22A#SPC22F#SPC31#SPC32A#SPC32F|wchA-SPC19A|wchO-SPC19A|wchP-SPC19A|wchQ-SPC19A|wzd-SPC19A|wze-SPC19A|wzg-SPC19A|wzh-SPC19A|wzx-SPC19A|wzy-SPC19A	SPC19A/15/86.67%-2	310
GCA_901302985.1	19A	mnaA-SPC19A|rmlA-SPC19A|rmlB-SPC21|rmlC-SPC19A|rmlD-SPC15F#SPC18F#SPC22A#SPC22F#SPC31#SPC32A#SPC32F|wchA-SPC19A|wchO-SPC19A|wchP-SPC19A|wchQ-SPC19A|wzd-SPC19A|wze-SPC19A|wzg-SPC19A|wzh-SPC19A|wzx-SPC19A|wzy-SPC19A	SPC19A/15/86.67%-2	310
GCA_901306365.1	19A	mnaA-SPC19A|rmlA-SPC19A|rmlB-SPC21|rmlC-SPC19A|rmlD-SPC15F#SPC18F#SPC22A#SPC22F#SPC31#SPC32A#SPC32F|wchA-SPC19A|wchO-SPC19A|wchP-SPC19A|wchQ-SPC19A|wzd-SPC19A|wze-SPC19A|wzg-SPC19A|wzh-SPC19A|wzx-SPC19A|wzy-SPC19A	SPC19A/15/86.67%-2	310
GCA_901307225.1	19A	mnaA-SPC19A|rmlA-SPC19A|rmlB-SPC21|rmlC-SPC19A|rmlD-SPC15F#SPC18F#SPC22A#SPC22F#SPC31#SPC32A#SPC32F|wchA-SPC19A|wchO-SPC19A|wchP-SPC19A|wchQ-SPC19A|wzd-SPC19A|wze-SPC19A|wzg-SPC19A|wzh-SPC19A|wzx-SPC19A|wzy-SPC19A	SPC19A/15/86.67%-2	310
GCA_901307995.1	19A	mnaA-SPC19A|rmlA-SPC19A|rmlB-SPC21|rmlC-SPC19A|rmlD-SPC15F#SPC18F#SPC22A#SPC22F#SPC31#SPC32A#SPC32F|wchA-SPC19A|wchO-SPC19A|wchP-SPC19A|wchQ-SPC19A|wzd-SPC19A|wze-SPC19A|wzg-SPC19A|wzh-SPC19A|wzx-SPC19A|wzy-SPC19A	SPC19A/15/86.67%-2	310
GCA_901309355.1	19A	mnaA-SPC19A|rmlA-SPC19A|rmlB-SPC21|rmlC-SPC19A|rmlD-SPC15F#SPC18F#SPC22A#SPC22F#SPC31#SPC32A#SPC32F|wchA-SPC19A|wchO-SPC19A|wchP-SPC19A|wchQ-SPC19A|wzd-SPC19A|wze-SPC19A|wzg-SPC19A|wzh-SPC19A|wzx-SPC19A|wzy-SPC19A	SPC19A/15/86.67%-2	310
GCA_901309375.1	19A	mnaA-SPC19A|rmlA-SPC19A|rmlB-SPC21|rmlC-SPC19A|rmlD-SPC15F#SPC18F#SPC22A#SPC22F#SPC31#SPC32A#SPC32F|wchA-SPC19A|wchO-SPC19A|wchP-SPC19A|wchQ-SPC19A|wzd-SPC19A|wze-SPC19A|wzg-SPC19A|wzh-SPC19A|wzx-SPC19A|wzy-SPC19A	SPC19A/15/86.67%-2	310
GCA_901309555.1	19A	mnaA-SPC19A|rmlA-SPC19A|rmlB-SPC21|rmlC-SPC19A|rmlD-SPC15F#SPC18F#SPC22A#SPC22F#SPC31#SPC32A#SPC32F|wchA-SPC19A|wchO-SPC19A|wchP-SPC19A|wchQ-SPC19A|wzd-SPC19A|wze-SPC19A|wzg-SPC19A|wzh-SPC19A|wzx-SPC19A|wzy-SPC19A	SPC19A/15/86.67%-2	310
GCA_901309665.1	19A	mnaA-SPC19A|rmlA-SPC19A|rmlB-SPC21|rmlC-SPC19A|rmlD-SPC15F#SPC18F#SPC22A#SPC22F#SPC31#SPC32A#SPC32F|wchA-SPC19A|wchO-SPC19A|wchP-SPC19A|wchQ-SPC19A|wzd-SPC19A|wze-SPC19A|wzg-SPC19A|wzh-SPC19A|wzx-SPC19A|wzy-SPC19A	SPC19A/15/86.67%-2	310
GCA_901309795.1	19A	mnaA-SPC19A|rmlA-SPC19A|rmlB-SPC21|rmlC-SPC19A|rmlD-SPC15F#SPC18F#SPC22A#SPC22F#SPC31#SPC32A#SPC32F|wchA-SPC19A|wchO-SPC19A|wchP-SPC19A|wchQ-SPC19A|wzd-SPC19A|wze-SPC19A|wzg-SPC19A|wzh-SPC19A|wzx-SPC19A|wzy-SPC19A	SPC19A/15/86.67%-2	310
GCA_901309875.1	19A	mnaA-SPC19A|rmlA-SPC19A|rmlB-SPC21|rmlC-SPC19A|rmlD-SPC15F#SPC18F#SPC22A#SPC22F#SPC31#SPC32A#SPC32F|wchA-SPC19A|wchO-SPC19A|wchP-SPC19A|wchQ-SPC19A|wzd-SPC19A|wze-SPC19A|wzg-SPC19A|wzh-SPC19A|wzx-SPC19A|wzy-SPC19A	SPC19A/15/86.67%-2	310
GCA_901311485.1	19A	mnaA-SPC19A|rmlA-SPC19A|rmlB-SPC21|rmlC-SPC19A|rmlD-SPC15F#SPC18F#SPC22A#SPC22F#SPC31#SPC32A#SPC32F|wchA-SPC19A|wchO-SPC19A|wchP-SPC19A|wchQ-SPC19A|wzd-SPC19A|wze-SPC19A|wzg-SPC19A|wzh-SPC19A|wzx-SPC19A|wzy-SPC19A	SPC19A/15/86.67%-2	310
GCA_901312045.1	19A	mnaA-SPC19A|rmlA-SPC19A|rmlB-SPC21|rmlC-SPC19A|rmlD-SPC15F#SPC18F#SPC22A#SPC22F#SPC31#SPC32A#SPC32F|wchA-SPC19A|wchO-SPC19A|wchP-SPC19A|wchQ-SPC19A|wzd-SPC19A|wze-SPC19A|wzg-SPC19A|wzh-SPC19A|wzx-SPC19A|wzy-SPC19A	SPC19A/15/86.67%-2	310
GCA_901313525.1	19A	mnaA-SPC19A|rmlA-SPC19A|rmlB-SPC21|rmlC-SPC19A|rmlD-SPC15F#SPC18F#SPC22A#SPC22F#SPC31#SPC32A#SPC32F|wchA-SPC19A|wchO-SPC19A|wchP-SPC19A|wchQ-SPC19A|wzd-SPC19A|wze-SPC19A|wzg-SPC19A|wzh-SPC19A|wzx-SPC19A|wzy-SPC19A	SPC19A/15/86.67%-2	310
GCA_901313555.1	19A	mnaA-SPC19A|rmlA-SPC19A|rmlB-SPC21|rmlC-SPC19A|rmlD-SPC15F#SPC18F#SPC22A#SPC22F#SPC31#SPC32A#SPC32F|wchA-SPC19A|wchO-SPC19A|wchP-SPC19A|wchQ-SPC19A|wzd-SPC19A|wze-SPC19A|wzg-SPC19A|wzh-SPC19A|wzx-SPC19A|wzy-SPC19A	SPC19A/15/86.67%-2	310
GCA_901314655.1	19A	mnaA-SPC19A|rmlA-SPC19A|rmlB-SPC21|rmlC-SPC19A|rmlD-SPC15F#SPC18F#SPC22A#SPC22F#SPC31#SPC32A#SPC32F|wchA-SPC19A|wchO-SPC19A|wchP-SPC19A|wchQ-SPC19A|wzd-SPC19A|wze-SPC19A|wzg-SPC19A|wzh-SPC19A|wzx-SPC19A|wzy-SPC19A	SPC19A/15/86.67%-2	310
GCA_901315525.1	19A	mnaA-SPC19A|rmlA-SPC19A|rmlB-SPC21|rmlC-SPC19A|rmlD-SPC15F#SPC18F#SPC22A#SPC22F#SPC31#SPC32A#SPC32F|wchA-SPC19A|wchO-SPC19A|wchP-SPC19A|wchQ-SPC19A|wzd-SPC19A|wze-SPC19A|wzg-SPC19A|wzh-SPC19A|wzx-SPC19A|wzy-SPC19A	SPC19A/15/86.67%-2	310
GCA_901315935.1	19A	mnaA-SPC19A|rmlA-SPC19A|rmlB-SPC21|rmlC-SPC19A|rmlD-SPC15F#SPC18F#SPC22A#SPC22F#SPC31#SPC32A#SPC32F|wchA-SPC19A|wchO-SPC19A|wchP-SPC19A|wchQ-SPC19A|wzd-SPC19A|wze-SPC19A|wzg-SPC19A|wzh-SPC19A|wzx-SPC19A|wzy-SPC19A	SPC19A/15/86.67%-2	310
GCA_901316025.1	19A	mnaA-SPC19A|rmlA-SPC19A|rmlB-SPC21|rmlC-SPC19A|rmlD-SPC15F#SPC18F#SPC22A#SPC22F#SPC31#SPC32A#SPC32F|wchA-SPC19A|wchO-SPC19A|wchP-SPC19A|wchQ-SPC19A|wzd-SPC19A|wze-SPC19A|wzg-SPC19A|wzh-SPC19A|wzx-SPC19A|wzy-SPC19A	SPC19A/15/86.67%-2	310
GCA_901316255.1	19A	mnaA-SPC19A|rmlA-SPC19A|rmlB-SPC21|rmlC-SPC19A|rmlD-SPC15F#SPC18F#SPC22A#SPC22F#SPC31#SPC32A#SPC32F|wchA-SPC19A|wchO-SPC19A|wchP-SPC19A|wchQ-SPC19A|wzd-SPC19A|wze-SPC19A|wzg-SPC19A|wzh-SPC19A|wzx-SPC19A|wzy-SPC19A	SPC19A/15/86.67%-2	310
GCA_901321165.1	19A	mnaA-SPC19A|rmlA-SPC19A|rmlB-SPC21|rmlC-SPC19A|rmlD-SPC15F#SPC18F#SPC22A#SPC22F#SPC31#SPC32A#SPC32F|wchA-SPC19A|wchO-SPC19A|wchP-SPC19A|wchQ-SPC19A|wzd-SPC19A|wze-SPC19A|wzg-SPC19A|wzh-SPC19A|wzx-SPC19A|wzy-SPC19A	SPC19A/15/86.67%-2	310
GCA_901321955.1	19A	mnaA-SPC19A|rmlA-SPC19A|rmlB-SPC21|rmlC-SPC19A|rmlD-SPC15F#SPC18F#SPC22A#SPC22F#SPC31#SPC32A#SPC32F|wchA-SPC19A|wchO-SPC19A|wchP-SPC19A|wchQ-SPC19A|wzd-SPC19A|wze-SPC19A|wzg-SPC19A|wzh-SPC19A|wzx-SPC19A|wzy-SPC19A	SPC19A/15/86.67%-2	310
GCA_901322295.1	19A	mnaA-SPC19A|rmlA-SPC19A|rmlB-SPC21|rmlC-SPC19A|rmlD-SPC15F#SPC18F#SPC22A#SPC22F#SPC31#SPC32A#SPC32F|wchA-SPC19A|wchO-SPC19A|wchP-SPC19A|wchQ-SPC19A|wzd-SPC19A|wze-SPC19A|wzg-SPC19A|wzh-SPC19A|wzx-SPC19A|wzy-SPC19A	SPC19A/15/86.67%-2	310
GCA_901322415.1	19A	mnaA-SPC19A|rmlA-SPC19A|rmlB-SPC21|rmlC-SPC19A|rmlD-SPC15F#SPC18F#SPC22A#SPC22F#SPC31#SPC32A#SPC32F|wchA-SPC19A|wchO-SPC19A|wchP-SPC19A|wchQ-SPC19A|wzd-SPC19A|wze-SPC19A|wzg-SPC19A|wzh-SPC19A|wzx-SPC19A|wzy-SPC19A	SPC19A/15/86.67%-2	310
GCA_901322805.1	19A	mnaA-SPC19A|rmlA-SPC19A|rmlB-SPC21|rmlC-SPC19A|rmlD-SPC15F#SPC18F#SPC22A#SPC22F#SPC31#SPC32A#SPC32F|wchA-SPC19A|wchO-SPC19A|wchP-SPC19A|wchQ-SPC19A|wzd-SPC19A|wze-SPC19A|wzg-SPC19A|wzh-SPC19A|wzx-SPC19A|wzy-SPC19A	SPC19A/15/86.67%-2	310
GCA_901322875.1	19A	mnaA-SPC19A|rmlA-SPC19A|rmlB-SPC21|rmlC-SPC19A|rmlD-SPC15F#SPC18F#SPC22A#SPC22F#SPC31#SPC32A#SPC32F|wchA-SPC19A|wchO-SPC19A|wchP-SPC19A|wchQ-SPC19A|wzd-SPC19A|wze-SPC19A|wzg-SPC19A|wzh-SPC19A|wzx-SPC19A|wzy-SPC19A	SPC19A/15/86.67%-2	310
GCA_901322995.1	19A	mnaA-SPC19A|rmlA-SPC19A|rmlB-SPC21|rmlC-SPC19A|rmlD-SPC15F#SPC18F#SPC22A#SPC22F#SPC31#SPC32A#SPC32F|wchA-SPC19A|wchO-SPC19A|wchP-SPC19A|wchQ-SPC19A|wzd-SPC19A|wze-SPC19A|wzg-SPC19A|wzh-SPC19A|wzx-SPC19A|wzy-SPC19A	SPC19A/15/86.67%-2	310
GCA_901323055.1	19A	mnaA-SPC19A|rmlA-SPC19A|rmlB-SPC21|rmlC-SPC19A|rmlD-SPC15F#SPC18F#SPC22A#SPC22F#SPC31#SPC32A#SPC32F|wchA-SPC19A|wchO-SPC19A|wchP-SPC19A|wchQ-SPC19A|wzd-SPC19A|wze-SPC19A|wzg-SPC19A|wzh-SPC19A|wzx-SPC19A|wzy-SPC19A	SPC19A/15/86.67%-2	310
GCA_901326875.1	19A	mnaA-SPC19A|rmlA-SPC19A|rmlB-SPC21|rmlC-SPC19A|rmlD-SPC15F#SPC18F#SPC22A#SPC22F#SPC31#SPC32A#SPC32F|wchA-SPC19A|wchO-SPC19A|wchP-SPC19A|wchQ-SPC19A|wzd-SPC19A|wze-SPC19A|wzg-SPC19A|wzh-SPC19A|wzx-SPC19A|wzy-SPC19A	SPC19A/15/86.67%-2	310
GCA_901327135.1	19A	mnaA-SPC19A|rmlA-SPC19A|rmlB-SPC21|rmlC-SPC19A|rmlD-SPC15F#SPC18F#SPC22A#SPC22F#SPC31#SPC32A#SPC32F|wchA-SPC19A|wchO-SPC19A|wchP-SPC19A|wchQ-SPC19A|wzd-SPC19A|wze-SPC19A|wzg-SPC19A|wzh-SPC19A|wzx-SPC19A|wzy-SPC19A	SPC19A/15/86.67%-2	310
GCA_901327175.1	19A	mnaA-SPC19A|rmlA-SPC19A|rmlB-SPC21|rmlC-SPC19A|rmlD-SPC15F#SPC18F#SPC22A#SPC22F#SPC31#SPC32A#SPC32F|wchA-SPC19A|wchO-SPC19A|wchP-SPC19A|wchQ-SPC19A|wzd-SPC19A|wze-SPC19A|wzg-SPC19A|wzh-SPC19A|wzx-SPC19A|wzy-SPC19A	SPC19A/15/86.67%-2	310
GCA_901328405.1	19A	mnaA-SPC19A|rmlA-SPC19A|rmlB-SPC21|rmlC-SPC19A|rmlD-SPC15F#SPC18F#SPC22A#SPC22F#SPC31#SPC32A#SPC32F|wchA-SPC19A|wchO-SPC19A|wchP-SPC19A|wchQ-SPC19A|wzd-SPC19A|wze-SPC19A|wzg-SPC19A|wzh-SPC19A|wzx-SPC19A|wzy-SPC19A	SPC19A/15/86.67%-2	310
GCA_901329165.1	19A	mnaA-SPC19A|rmlA-SPC19A|rmlB-SPC21|rmlC-SPC19A|rmlD-SPC15F#SPC18F#SPC22A#SPC22F#SPC31#SPC32A#SPC32F|wchA-SPC19A|wchO-SPC19A|wchP-SPC19A|wchQ-SPC19A|wzd-SPC19A|wze-SPC19A|wzg-SPC19A|wzh-SPC19A|wzx-SPC19A|wzy-SPC19A	SPC19A/15/86.67%-2	310
GCA_901330725.1	19A	mnaA-SPC19A|rmlA-SPC19A|rmlB-SPC21|rmlC-SPC19A|rmlD-SPC15F#SPC18F#SPC22A#SPC22F#SPC31#SPC32A#SPC32F|wchA-SPC19A|wchO-SPC19A|wchP-SPC19A|wchQ-SPC19A|wzd-SPC19A|wze-SPC19A|wzg-SPC19A|wzh-SPC19A|wzx-SPC19A|wzy-SPC19A	SPC19A/15/86.67%-2	310
GCA_901332185.1	19A	mnaA-SPC19A|rmlA-SPC19A|rmlB-SPC21|rmlC-SPC19A|rmlD-SPC15F#SPC18F#SPC22A#SPC22F#SPC31#SPC32A#SPC32F|wchA-SPC19A|wchO-SPC19A|wchP-SPC19A|wchQ-SPC19A|wzd-SPC19A|wze-SPC19A|wzg-SPC19A|wzh-SPC19A|wzx-SPC19A|wzy-SPC19A	SPC19A/15/86.67%-2	310
GCA_901332215.1	19A	mnaA-SPC19A|rmlA-SPC19A|rmlB-SPC21|rmlC-SPC19A|rmlD-SPC15F#SPC18F#SPC22A#SPC22F#SPC31#SPC32A#SPC32F|wchA-SPC19A|wchO-SPC19A|wchP-SPC19A|wchQ-SPC19A|wzd-SPC19A|wze-SPC19A|wzg-SPC19A|wzh-SPC19A|wzx-SPC19A|wzy-SPC19A	SPC19A/15/86.67%-2	310
GCA_901334655.1	19A	mnaA-SPC19A|rmlA-SPC19A|rmlB-SPC21|rmlC-SPC19A|rmlD-SPC15F#SPC18F#SPC22A#SPC22F#SPC31#SPC32A#SPC32F|wchA-SPC19A|wchO-SPC19A|wchP-SPC19A|wchQ-SPC19A|wzd-SPC19A|wze-SPC19A|wzg-SPC19A|wzh-SPC19A|wzx-SPC19A|wzy-SPC19A	SPC19A/15/86.67%-2	310
GCA_901337155.1	19A	mnaA-SPC19A|rmlA-SPC19A|rmlB-SPC21|rmlC-SPC19A|rmlD-SPC15F#SPC18F#SPC22A#SPC22F#SPC31#SPC32A#SPC32F|wchA-SPC19A|wchO-SPC19A|wchP-SPC19A|wchQ-SPC19A|wzd-SPC19A|wze-SPC19A|wzg-SPC19A|wzh-SPC19A|wzx-SPC19A|wzy-SPC19A	SPC19A/15/86.67%-2	310
GCA_901337315.1	19A	mnaA-SPC19A|rmlA-SPC19A|rmlB-SPC21|rmlC-SPC19A|rmlD-SPC15F#SPC18F#SPC22A#SPC22F#SPC31#SPC32A#SPC32F|wchA-SPC19A|wchO-SPC19A|wchP-SPC19A|wchQ-SPC19A|wzd-SPC19A|wze-SPC19A|wzg-SPC19A|wzh-SPC19A|wzx-SPC19A|wzy-SPC19A	SPC19A/15/86.67%-2	310
GCA_901340135.1	19A	mnaA-SPC19A|rmlA-SPC19A|rmlB-SPC21|rmlC-SPC19A|rmlD-SPC15F#SPC18F#SPC22A#SPC22F#SPC31#SPC32A#SPC32F|wchA-SPC19A|wchO-SPC19A|wchP-SPC19A|wchQ-SPC19A|wzd-SPC19A|wze-SPC19A|wzg-SPC19A|wzh-SPC19A|wzx-SPC19A|wzy-SPC19A	SPC19A/15/86.67%-2	310
GCA_901340395.1	19A	mnaA-SPC19A|rmlA-SPC19A|rmlB-SPC21|rmlC-SPC19A|rmlD-SPC15F#SPC18F#SPC22A#SPC22F#SPC31#SPC32A#SPC32F|wchA-SPC19A|wchO-SPC19A|wchP-SPC19A|wchQ-SPC19A|wzd-SPC19A|wze-SPC19A|wzg-SPC19A|wzh-SPC19A|wzx-SPC19A|wzy-SPC19A	SPC19A/15/86.67%-2	310
GCA_901340705.1	19A	mnaA-SPC19A|rmlA-SPC19A|rmlB-SPC21|rmlC-SPC19A|rmlD-SPC15F#SPC18F#SPC22A#SPC22F#SPC31#SPC32A#SPC32F|wchA-SPC19A|wchO-SPC19A|wchP-SPC19A|wchQ-SPC19A|wzd-SPC19A|wze-SPC19A|wzg-SPC19A|wzh-SPC19A|wzx-SPC19A|wzy-SPC19A	SPC19A/15/86.67%-2	310
GCA_901340745.1	19A	mnaA-SPC19A|rmlA-SPC19A|rmlB-SPC21|rmlC-SPC19A|rmlD-SPC15F#SPC18F#SPC22A#SPC22F#SPC31#SPC32A#SPC32F|wchA-SPC19A|wchO-SPC19A|wchP-SPC19A|wchQ-SPC19A|wzd-SPC19A|wze-SPC19A|wzg-SPC19A|wzh-SPC19A|wzx-SPC19A|wzy-SPC19A	SPC19A/15/86.67%-2	310
GCA_907168495.1	19A	mnaA-SPC19A|rmlA-SPC19A|rmlB-SPC21|rmlC-SPC19A|rmlD-SPC15F#SPC18F#SPC22A#SPC22F#SPC31#SPC32A#SPC32F|wchA-SPC19A|wchO-SPC19A|wchP-SPC19A|wchQ-SPC19A|wzd-SPC19A|wze-SPC19A|wzg-SPC19A|wzh-SPC19A|wzx-SPC19A|wzy-SPC19A	SPC19A/15/86.67%-2	310
GCA_907168515.1	19A	mnaA-SPC19A|rmlA-SPC19A|rmlB-SPC21|rmlC-SPC19A|rmlD-SPC15F#SPC18F#SPC22A#SPC22F#SPC31#SPC32A#SPC32F|wchA-SPC19A|wchO-SPC19A|wchP-SPC19A|wchQ-SPC19A|wzd-SPC19A|wze-SPC19A|wzg-SPC19A|wzh-SPC19A|wzx-SPC19A|wzy-SPC19A	SPC19A/15/86.67%-2	310
GCA_907168585.1	19A	mnaA-SPC19A|rmlA-SPC19A|rmlB-SPC21|rmlC-SPC19A|rmlD-SPC15F#SPC18F#SPC22A#SPC22F#SPC31#SPC32A#SPC32F|wchA-SPC19A|wchO-SPC19A|wchP-SPC19A|wchQ-SPC19A|wzd-SPC19A|wze-SPC19A|wzg-SPC19A|wzh-SPC19A|wzx-SPC19A|wzy-SPC19A	SPC19A/15/86.67%-2	310
GCA_907168595.1	19A	mnaA-SPC19A|rmlA-SPC19A|rmlB-SPC21|rmlC-SPC19A|rmlD-SPC15F#SPC18F#SPC22A#SPC22F#SPC31#SPC32A#SPC32F|wchA-SPC19A|wchO-SPC19A|wchP-SPC19A|wchQ-SPC19A|wzd-SPC19A|wze-SPC19A|wzg-SPC19A|wzh-SPC19A|wzx-SPC19A|wzy-SPC19A	SPC19A/15/86.67%-2	310
GCA_001127325.2	19A	intron-SPC19F|mnaA-SPC19A|rmlA-SPC19A|rmlB-SPC21|rmlC-SPC19A|wchA-SPC19A|wchO-SPC19A|wchP-SPC19A|wchQ-SPC19A|wzd-SPC19A|wze-SPC19A|wzg-SPC19A|wzh-SPC19A|wzx-SPC19A|wzy-SPC19A	SPC19A/15/86.67%-1	273
GCA_001301555.2	19A	intron-SPC19F|mnaA-SPC19A|rmlA-SPC19A|rmlB-SPC21|rmlC-SPC19A|wchA-SPC19A|wchO-SPC19A|wchP-SPC19A|wchQ-SPC19A|wzd-SPC19A|wze-SPC19A|wzg-SPC19A|wzh-SPC19A|wzx-SPC19A|wzy-SPC19A	SPC19A/15/86.67%-1	273
GCA_900189255.1	19A	intron-SPC19F|mnaA-SPC19A|rmlA-SPC19A|rmlB-SPC21|rmlC-SPC19A|wchA-SPC19A|wchO-SPC19A|wchP-SPC19A|wchQ-SPC19A|wzd-SPC19A|wze-SPC19A|wzg-SPC19A|wzh-SPC19A|wzx-SPC19A|wzy-SPC19A	SPC19A/15/86.67%-1	273
GCA_900190055.1	19A	intron-SPC19F|mnaA-SPC19A|rmlA-SPC19A|rmlB-SPC21|rmlC-SPC19A|wchA-SPC19A|wchO-SPC19A|wchP-SPC19A|wchQ-SPC19A|wzd-SPC19A|wze-SPC19A|wzg-SPC19A|wzh-SPC19A|wzx-SPC19A|wzy-SPC19A	SPC19A/15/86.67%-1	273
GCA_900190765.1	19A	intron-SPC19F|mnaA-SPC19A|rmlA-SPC19A|rmlB-SPC21|rmlC-SPC19A|wchA-SPC19A|wchO-SPC19A|wchP-SPC19A|wchQ-SPC19A|wzd-SPC19A|wze-SPC19A|wzg-SPC19A|wzh-SPC19A|wzx-SPC19A|wzy-SPC19A	SPC19A/15/86.67%-1	273
GCA_900190875.1	19A	intron-SPC19F|mnaA-SPC19A|rmlA-SPC19A|rmlB-SPC21|rmlC-SPC19A|wchA-SPC19A|wchO-SPC19A|wchP-SPC19A|wchQ-SPC19A|wzd-SPC19A|wze-SPC19A|wzg-SPC19A|wzh-SPC19A|wzx-SPC19A|wzy-SPC19A	SPC19A/15/86.67%-1	273
GCA_900191075.1	19A	intron-SPC19F|mnaA-SPC19A|rmlA-SPC19A|rmlB-SPC21|rmlC-SPC19A|wchA-SPC19A|wchO-SPC19A|wchP-SPC19A|wchQ-SPC19A|wzd-SPC19A|wze-SPC19A|wzg-SPC19A|wzh-SPC19A|wzx-SPC19A|wzy-SPC19A	SPC19A/15/86.67%-1	273
GCA_900191605.1	19A	intron-SPC19F|mnaA-SPC19A|rmlA-SPC19A|rmlB-SPC21|rmlC-SPC19A|wchA-SPC19A|wchO-SPC19A|wchP-SPC19A|wchQ-SPC19A|wzd-SPC19A|wze-SPC19A|wzg-SPC19A|wzh-SPC19A|wzx-SPC19A|wzy-SPC19A	SPC19A/15/86.67%-1	273
GCA_900191725.1	19A	intron-SPC19F|mnaA-SPC19A|rmlA-SPC19A|rmlB-SPC21|rmlC-SPC19A|wchA-SPC19A|wchO-SPC19A|wchP-SPC19A|wchQ-SPC19A|wzd-SPC19A|wze-SPC19A|wzg-SPC19A|wzh-SPC19A|wzx-SPC19A|wzy-SPC19A	SPC19A/15/86.67%-1	273
GCA_900191835.1	19A	intron-SPC19F|mnaA-SPC19A|rmlA-SPC19A|rmlB-SPC21|rmlC-SPC19A|wchA-SPC19A|wchO-SPC19A|wchP-SPC19A|wchQ-SPC19A|wzd-SPC19A|wze-SPC19A|wzg-SPC19A|wzh-SPC19A|wzx-SPC19A|wzy-SPC19A	SPC19A/15/86.67%-1	273
GCA_900192095.1	19A	intron-SPC19F|mnaA-SPC19A|rmlA-SPC19A|rmlB-SPC21|rmlC-SPC19A|wchA-SPC19A|wchO-SPC19A|wchP-SPC19A|wchQ-SPC19A|wzd-SPC19A|wze-SPC19A|wzg-SPC19A|wzh-SPC19A|wzx-SPC19A|wzy-SPC19A	SPC19A/15/86.67%-1	273
GCA_900192195.1	19A	intron-SPC19F|mnaA-SPC19A|rmlA-SPC19A|rmlB-SPC21|rmlC-SPC19A|wchA-SPC19A|wchO-SPC19A|wchP-SPC19A|wchQ-SPC19A|wzd-SPC19A|wze-SPC19A|wzg-SPC19A|wzh-SPC19A|wzx-SPC19A|wzy-SPC19A	SPC19A/15/86.67%-1	273
GCA_900192275.1	19A	intron-SPC19F|mnaA-SPC19A|rmlA-SPC19A|rmlB-SPC21|rmlC-SPC19A|wchA-SPC19A|wchO-SPC19A|wchP-SPC19A|wchQ-SPC19A|wzd-SPC19A|wze-SPC19A|wzg-SPC19A|wzh-SPC19A|wzx-SPC19A|wzy-SPC19A	SPC19A/15/86.67%-1	273
GCA_900192315.1	19A	intron-SPC19F|mnaA-SPC19A|rmlA-SPC19A|rmlB-SPC21|rmlC-SPC19A|wchA-SPC19A|wchO-SPC19A|wchP-SPC19A|wchQ-SPC19A|wzd-SPC19A|wze-SPC19A|wzg-SPC19A|wzh-SPC19A|wzx-SPC19A|wzy-SPC19A	SPC19A/15/86.67%-1	273
GCA_900192705.1	19A	intron-SPC19F|mnaA-SPC19A|rmlA-SPC19A|rmlB-SPC21|rmlC-SPC19A|wchA-SPC19A|wchO-SPC19A|wchP-SPC19A|wchQ-SPC19A|wzd-SPC19A|wze-SPC19A|wzg-SPC19A|wzh-SPC19A|wzx-SPC19A|wzy-SPC19A	SPC19A/15/86.67%-1	273
GCA_900192725.1	19A	intron-SPC19F|mnaA-SPC19A|rmlA-SPC19A|rmlB-SPC21|rmlC-SPC19A|wchA-SPC19A|wchO-SPC19A|wchP-SPC19A|wchQ-SPC19A|wzd-SPC19A|wze-SPC19A|wzg-SPC19A|wzh-SPC19A|wzx-SPC19A|wzy-SPC19A	SPC19A/15/86.67%-1	273
GCA_900193025.1	19A	intron-SPC19F|mnaA-SPC19A|rmlA-SPC19A|rmlB-SPC21|rmlC-SPC19A|wchA-SPC19A|wchO-SPC19A|wchP-SPC19A|wchQ-SPC19A|wzd-SPC19A|wze-SPC19A|wzg-SPC19A|wzh-SPC19A|wzx-SPC19A|wzy-SPC19A	SPC19A/15/86.67%-1	273
GCA_901212885.1	19A	intron-SPC19F|mnaA-SPC19A|rmlA-SPC19A|rmlB-SPC21|rmlC-SPC19A|wchA-SPC19A|wchO-SPC19A|wchP-SPC19A|wchQ-SPC19A|wzd-SPC19A|wze-SPC19A|wzg-SPC19A|wzh-SPC19A|wzx-SPC19A|wzy-SPC19A	SPC19A/15/86.67%-1	273
GCA_901213265.1	19A	intron-SPC19F|mnaA-SPC19A|rmlA-SPC19A|rmlB-SPC21|rmlC-SPC19A|wchA-SPC19A|wchO-SPC19A|wchP-SPC19A|wchQ-SPC19A|wzd-SPC19A|wze-SPC19A|wzg-SPC19A|wzh-SPC19A|wzx-SPC19A|wzy-SPC19A	SPC19A/15/86.67%-1	273
GCA_901215255.1	19A	intron-SPC19F|mnaA-SPC19A|rmlA-SPC19A|rmlB-SPC21|rmlC-SPC19A|wchA-SPC19A|wchO-SPC19A|wchP-SPC19A|wchQ-SPC19A|wzd-SPC19A|wze-SPC19A|wzg-SPC19A|wzh-SPC19A|wzx-SPC19A|wzy-SPC19A	SPC19A/15/86.67%-1	273
GCA_901215845.1	19A	intron-SPC19F|mnaA-SPC19A|rmlA-SPC19A|rmlB-SPC21|rmlC-SPC19A|wchA-SPC19A|wchO-SPC19A|wchP-SPC19A|wchQ-SPC19A|wzd-SPC19A|wze-SPC19A|wzg-SPC19A|wzh-SPC19A|wzx-SPC19A|wzy-SPC19A	SPC19A/15/86.67%-1	273
GCA_901216565.1	19A	intron-SPC19F|mnaA-SPC19A|rmlA-SPC19A|rmlB-SPC21|rmlC-SPC19A|wchA-SPC19A|wchO-SPC19A|wchP-SPC19A|wchQ-SPC19A|wzd-SPC19A|wze-SPC19A|wzg-SPC19A|wzh-SPC19A|wzx-SPC19A|wzy-SPC19A	SPC19A/15/86.67%-1	273
GCA_901218935.1	19A	intron-SPC19F|mnaA-SPC19A|rmlA-SPC19A|rmlB-SPC21|rmlC-SPC19A|wchA-SPC19A|wchO-SPC19A|wchP-SPC19A|wchQ-SPC19A|wzd-SPC19A|wze-SPC19A|wzg-SPC19A|wzh-SPC19A|wzx-SPC19A|wzy-SPC19A	SPC19A/15/86.67%-1	273
GCA_901219175.1	19A	intron-SPC19F|mnaA-SPC19A|rmlA-SPC19A|rmlB-SPC21|rmlC-SPC19A|wchA-SPC19A|wchO-SPC19A|wchP-SPC19A|wchQ-SPC19A|wzd-SPC19A|wze-SPC19A|wzg-SPC19A|wzh-SPC19A|wzx-SPC19A|wzy-SPC19A	SPC19A/15/86.67%-1	273
GCA_901219265.1	19A	intron-SPC19F|mnaA-SPC19A|rmlA-SPC19A|rmlB-SPC21|rmlC-SPC19A|wchA-SPC19A|wchO-SPC19A|wchP-SPC19A|wchQ-SPC19A|wzd-SPC19A|wze-SPC19A|wzg-SPC19A|wzh-SPC19A|wzx-SPC19A|wzy-SPC19A	SPC19A/15/86.67%-1	273
GCA_901219535.1	19A	intron-SPC19F|mnaA-SPC19A|rmlA-SPC19A|rmlB-SPC21|rmlC-SPC19A|wchA-SPC19A|wchO-SPC19A|wchP-SPC19A|wchQ-SPC19A|wzd-SPC19A|wze-SPC19A|wzg-SPC19A|wzh-SPC19A|wzx-SPC19A|wzy-SPC19A	SPC19A/15/86.67%-1	273
GCA_901220195.1	19A	intron-SPC19F|mnaA-SPC19A|rmlA-SPC19A|rmlB-SPC21|rmlC-SPC19A|wchA-SPC19A|wchO-SPC19A|wchP-SPC19A|wchQ-SPC19A|wzd-SPC19A|wze-SPC19A|wzg-SPC19A|wzh-SPC19A|wzx-SPC19A|wzy-SPC19A	SPC19A/15/86.67%-1	273
GCA_901221545.1	19A	intron-SPC19F|mnaA-SPC19A|rmlA-SPC19A|rmlB-SPC21|rmlC-SPC19A|wchA-SPC19A|wchO-SPC19A|wchP-SPC19A|wchQ-SPC19A|wzd-SPC19A|wze-SPC19A|wzg-SPC19A|wzh-SPC19A|wzx-SPC19A|wzy-SPC19A	SPC19A/15/86.67%-1	273
GCA_901222245.1	19A	intron-SPC19F|mnaA-SPC19A|rmlA-SPC19A|rmlB-SPC21|rmlC-SPC19A|wchA-SPC19A|wchO-SPC19A|wchP-SPC19A|wchQ-SPC19A|wzd-SPC19A|wze-SPC19A|wzg-SPC19A|wzh-SPC19A|wzx-SPC19A|wzy-SPC19A	SPC19A/15/86.67%-1	273
GCA_901222395.1	19A	intron-SPC19F|mnaA-SPC19A|rmlA-SPC19A|rmlB-SPC21|rmlC-SPC19A|wchA-SPC19A|wchO-SPC19A|wchP-SPC19A|wchQ-SPC19A|wzd-SPC19A|wze-SPC19A|wzg-SPC19A|wzh-SPC19A|wzx-SPC19A|wzy-SPC19A	SPC19A/15/86.67%-1	273
GCA_901222635.1	19A	intron-SPC19F|mnaA-SPC19A|rmlA-SPC19A|rmlB-SPC21|rmlC-SPC19A|wchA-SPC19A|wchO-SPC19A|wchP-SPC19A|wchQ-SPC19A|wzd-SPC19A|wze-SPC19A|wzg-SPC19A|wzh-SPC19A|wzx-SPC19A|wzy-SPC19A	SPC19A/15/86.67%-1	273
GCA_901223665.1	19A	intron-SPC19F|mnaA-SPC19A|rmlA-SPC19A|rmlB-SPC21|rmlC-SPC19A|wchA-SPC19A|wchO-SPC19A|wchP-SPC19A|wchQ-SPC19A|wzd-SPC19A|wze-SPC19A|wzg-SPC19A|wzh-SPC19A|wzx-SPC19A|wzy-SPC19A	SPC19A/15/86.67%-1	273
GCA_901225165.1	19A	intron-SPC19F|mnaA-SPC19A|rmlA-SPC19A|rmlB-SPC21|rmlC-SPC19A|wchA-SPC19A|wchO-SPC19A|wchP-SPC19A|wchQ-SPC19A|wzd-SPC19A|wze-SPC19A|wzg-SPC19A|wzh-SPC19A|wzx-SPC19A|wzy-SPC19A	SPC19A/15/86.67%-1	273
GCA_901225655.1	19A	intron-SPC19F|mnaA-SPC19A|rmlA-SPC19A|rmlB-SPC21|rmlC-SPC19A|wchA-SPC19A|wchO-SPC19A|wchP-SPC19A|wchQ-SPC19A|wzd-SPC19A|wze-SPC19A|wzg-SPC19A|wzh-SPC19A|wzx-SPC19A|wzy-SPC19A	SPC19A/15/86.67%-1	273
GCA_901226405.1	19A	intron-SPC19F|mnaA-SPC19A|rmlA-SPC19A|rmlB-SPC21|rmlC-SPC19A|wchA-SPC19A|wchO-SPC19A|wchP-SPC19A|wchQ-SPC19A|wzd-SPC19A|wze-SPC19A|wzg-SPC19A|wzh-SPC19A|wzx-SPC19A|wzy-SPC19A	SPC19A/15/86.67%-1	273
GCA_901226465.1	19A	intron-SPC19F|mnaA-SPC19A|rmlA-SPC19A|rmlB-SPC21|rmlC-SPC19A|wchA-SPC19A|wchO-SPC19A|wchP-SPC19A|wchQ-SPC19A|wzd-SPC19A|wze-SPC19A|wzg-SPC19A|wzh-SPC19A|wzx-SPC19A|wzy-SPC19A	SPC19A/15/86.67%-1	273
GCA_901228065.1	19A	intron-SPC19F|mnaA-SPC19A|rmlA-SPC19A|rmlB-SPC21|rmlC-SPC19A|wchA-SPC19A|wchO-SPC19A|wchP-SPC19A|wchQ-SPC19A|wzd-SPC19A|wze-SPC19A|wzg-SPC19A|wzh-SPC19A|wzx-SPC19A|wzy-SPC19A	SPC19A/15/86.67%-1	273
GCA_901228275.1	19A	intron-SPC19F|mnaA-SPC19A|rmlA-SPC19A|rmlB-SPC21|rmlC-SPC19A|wchA-SPC19A|wchO-SPC19A|wchP-SPC19A|wchQ-SPC19A|wzd-SPC19A|wze-SPC19A|wzg-SPC19A|wzh-SPC19A|wzx-SPC19A|wzy-SPC19A	SPC19A/15/86.67%-1	273
GCA_901228745.1	19A	intron-SPC19F|mnaA-SPC19A|rmlA-SPC19A|rmlB-SPC21|rmlC-SPC19A|wchA-SPC19A|wchO-SPC19A|wchP-SPC19A|wchQ-SPC19A|wzd-SPC19A|wze-SPC19A|wzg-SPC19A|wzh-SPC19A|wzx-SPC19A|wzy-SPC19A	SPC19A/15/86.67%-1	273
GCA_901230685.1	19A	intron-SPC19F|mnaA-SPC19A|rmlA-SPC19A|rmlB-SPC21|rmlC-SPC19A|wchA-SPC19A|wchO-SPC19A|wchP-SPC19A|wchQ-SPC19A|wzd-SPC19A|wze-SPC19A|wzg-SPC19A|wzh-SPC19A|wzx-SPC19A|wzy-SPC19A	SPC19A/15/86.67%-1	273
GCA_901232355.1	19A	intron-SPC19F|mnaA-SPC19A|rmlA-SPC19A|rmlB-SPC21|rmlC-SPC19A|wchA-SPC19A|wchO-SPC19A|wchP-SPC19A|wchQ-SPC19A|wzd-SPC19A|wze-SPC19A|wzg-SPC19A|wzh-SPC19A|wzx-SPC19A|wzy-SPC19A	SPC19A/15/86.67%-1	273
GCA_901232375.1	19A	intron-SPC19F|mnaA-SPC19A|rmlA-SPC19A|rmlB-SPC21|rmlC-SPC19A|wchA-SPC19A|wchO-SPC19A|wchP-SPC19A|wchQ-SPC19A|wzd-SPC19A|wze-SPC19A|wzg-SPC19A|wzh-SPC19A|wzx-SPC19A|wzy-SPC19A	SPC19A/15/86.67%-1	273
GCA_901232665.1	19A	intron-SPC19F|mnaA-SPC19A|rmlA-SPC19A|rmlB-SPC21|rmlC-SPC19A|wchA-SPC19A|wchO-SPC19A|wchP-SPC19A|wchQ-SPC19A|wzd-SPC19A|wze-SPC19A|wzg-SPC19A|wzh-SPC19A|wzx-SPC19A|wzy-SPC19A	SPC19A/15/86.67%-1	273
GCA_901233155.1	19A	intron-SPC19F|mnaA-SPC19A|rmlA-SPC19A|rmlB-SPC21|rmlC-SPC19A|wchA-SPC19A|wchO-SPC19A|wchP-SPC19A|wchQ-SPC19A|wzd-SPC19A|wze-SPC19A|wzg-SPC19A|wzh-SPC19A|wzx-SPC19A|wzy-SPC19A	SPC19A/15/86.67%-1	273
GCA_901233665.1	19A	intron-SPC19F|mnaA-SPC19A|rmlA-SPC19A|rmlB-SPC21|rmlC-SPC19A|wchA-SPC19A|wchO-SPC19A|wchP-SPC19A|wchQ-SPC19A|wzd-SPC19A|wze-SPC19A|wzg-SPC19A|wzh-SPC19A|wzx-SPC19A|wzy-SPC19A	SPC19A/15/86.67%-1	273
GCA_901233705.1	19A	intron-SPC19F|mnaA-SPC19A|rmlA-SPC19A|rmlB-SPC21|rmlC-SPC19A|wchA-SPC19A|wchO-SPC19A|wchP-SPC19A|wchQ-SPC19A|wzd-SPC19A|wze-SPC19A|wzg-SPC19A|wzh-SPC19A|wzx-SPC19A|wzy-SPC19A	SPC19A/15/86.67%-1	273
GCA_901234125.1	19A	intron-SPC19F|mnaA-SPC19A|rmlA-SPC19A|rmlB-SPC21|rmlC-SPC19A|wchA-SPC19A|wchO-SPC19A|wchP-SPC19A|wchQ-SPC19A|wzd-SPC19A|wze-SPC19A|wzg-SPC19A|wzh-SPC19A|wzx-SPC19A|wzy-SPC19A	SPC19A/15/86.67%-1	273
GCA_901234775.1	19A	intron-SPC19F|mnaA-SPC19A|rmlA-SPC19A|rmlB-SPC21|rmlC-SPC19A|wchA-SPC19A|wchO-SPC19A|wchP-SPC19A|wchQ-SPC19A|wzd-SPC19A|wze-SPC19A|wzg-SPC19A|wzh-SPC19A|wzx-SPC19A|wzy-SPC19A	SPC19A/15/86.67%-1	273
GCA_901234825.1	19A	intron-SPC19F|mnaA-SPC19A|rmlA-SPC19A|rmlB-SPC21|rmlC-SPC19A|wchA-SPC19A|wchO-SPC19A|wchP-SPC19A|wchQ-SPC19A|wzd-SPC19A|wze-SPC19A|wzg-SPC19A|wzh-SPC19A|wzx-SPC19A|wzy-SPC19A	SPC19A/15/86.67%-1	273
GCA_901235775.1	19A	intron-SPC19F|mnaA-SPC19A|rmlA-SPC19A|rmlB-SPC21|rmlC-SPC19A|wchA-SPC19A|wchO-SPC19A|wchP-SPC19A|wchQ-SPC19A|wzd-SPC19A|wze-SPC19A|wzg-SPC19A|wzh-SPC19A|wzx-SPC19A|wzy-SPC19A	SPC19A/15/86.67%-1	273
GCA_901236645.1	19A	intron-SPC19F|mnaA-SPC19A|rmlA-SPC19A|rmlB-SPC21|rmlC-SPC19A|wchA-SPC19A|wchO-SPC19A|wchP-SPC19A|wchQ-SPC19A|wzd-SPC19A|wze-SPC19A|wzg-SPC19A|wzh-SPC19A|wzx-SPC19A|wzy-SPC19A	SPC19A/15/86.67%-1	273
GCA_901236845.1	19A	intron-SPC19F|mnaA-SPC19A|rmlA-SPC19A|rmlB-SPC21|rmlC-SPC19A|wchA-SPC19A|wchO-SPC19A|wchP-SPC19A|wchQ-SPC19A|wzd-SPC19A|wze-SPC19A|wzg-SPC19A|wzh-SPC19A|wzx-SPC19A|wzy-SPC19A	SPC19A/15/86.67%-1	273
GCA_901237005.1	19A	intron-SPC19F|mnaA-SPC19A|rmlA-SPC19A|rmlB-SPC21|rmlC-SPC19A|wchA-SPC19A|wchO-SPC19A|wchP-SPC19A|wchQ-SPC19A|wzd-SPC19A|wze-SPC19A|wzg-SPC19A|wzh-SPC19A|wzx-SPC19A|wzy-SPC19A	SPC19A/15/86.67%-1	273
GCA_901237015.1	19A	intron-SPC19F|mnaA-SPC19A|rmlA-SPC19A|rmlB-SPC21|rmlC-SPC19A|wchA-SPC19A|wchO-SPC19A|wchP-SPC19A|wchQ-SPC19A|wzd-SPC19A|wze-SPC19A|wzg-SPC19A|wzh-SPC19A|wzx-SPC19A|wzy-SPC19A	SPC19A/15/86.67%-1	273
GCA_901237115.1	19A	intron-SPC19F|mnaA-SPC19A|rmlA-SPC19A|rmlB-SPC21|rmlC-SPC19A|wchA-SPC19A|wchO-SPC19A|wchP-SPC19A|wchQ-SPC19A|wzd-SPC19A|wze-SPC19A|wzg-SPC19A|wzh-SPC19A|wzx-SPC19A|wzy-SPC19A	SPC19A/15/86.67%-1	273
GCA_901239035.1	19A	intron-SPC19F|mnaA-SPC19A|rmlA-SPC19A|rmlB-SPC21|rmlC-SPC19A|wchA-SPC19A|wchO-SPC19A|wchP-SPC19A|wchQ-SPC19A|wzd-SPC19A|wze-SPC19A|wzg-SPC19A|wzh-SPC19A|wzx-SPC19A|wzy-SPC19A	SPC19A/15/86.67%-1	273
GCA_901239125.1	19A	intron-SPC19F|mnaA-SPC19A|rmlA-SPC19A|rmlB-SPC21|rmlC-SPC19A|wchA-SPC19A|wchO-SPC19A|wchP-SPC19A|wchQ-SPC19A|wzd-SPC19A|wze-SPC19A|wzg-SPC19A|wzh-SPC19A|wzx-SPC19A|wzy-SPC19A	SPC19A/15/86.67%-1	273
GCA_901239865.1	19A	intron-SPC19F|mnaA-SPC19A|rmlA-SPC19A|rmlB-SPC21|rmlC-SPC19A|wchA-SPC19A|wchO-SPC19A|wchP-SPC19A|wchQ-SPC19A|wzd-SPC19A|wze-SPC19A|wzg-SPC19A|wzh-SPC19A|wzx-SPC19A|wzy-SPC19A	SPC19A/15/86.67%-1	273
GCA_901240015.1	19A	intron-SPC19F|mnaA-SPC19A|rmlA-SPC19A|rmlB-SPC21|rmlC-SPC19A|wchA-SPC19A|wchO-SPC19A|wchP-SPC19A|wchQ-SPC19A|wzd-SPC19A|wze-SPC19A|wzg-SPC19A|wzh-SPC19A|wzx-SPC19A|wzy-SPC19A	SPC19A/15/86.67%-1	273
GCA_901240585.1	19A	intron-SPC19F|mnaA-SPC19A|rmlA-SPC19A|rmlB-SPC21|rmlC-SPC19A|wchA-SPC19A|wchO-SPC19A|wchP-SPC19A|wchQ-SPC19A|wzd-SPC19A|wze-SPC19A|wzg-SPC19A|wzh-SPC19A|wzx-SPC19A|wzy-SPC19A	SPC19A/15/86.67%-1	273
GCA_901240775.1	19A	intron-SPC19F|mnaA-SPC19A|rmlA-SPC19A|rmlB-SPC21|rmlC-SPC19A|wchA-SPC19A|wchO-SPC19A|wchP-SPC19A|wchQ-SPC19A|wzd-SPC19A|wze-SPC19A|wzg-SPC19A|wzh-SPC19A|wzx-SPC19A|wzy-SPC19A	SPC19A/15/86.67%-1	273
GCA_901241535.1	19A	intron-SPC19F|mnaA-SPC19A|rmlA-SPC19A|rmlB-SPC21|rmlC-SPC19A|wchA-SPC19A|wchO-SPC19A|wchP-SPC19A|wchQ-SPC19A|wzd-SPC19A|wze-SPC19A|wzg-SPC19A|wzh-SPC19A|wzx-SPC19A|wzy-SPC19A	SPC19A/15/86.67%-1	273
GCA_901241625.1	19A	intron-SPC19F|mnaA-SPC19A|rmlA-SPC19A|rmlB-SPC21|rmlC-SPC19A|wchA-SPC19A|wchO-SPC19A|wchP-SPC19A|wchQ-SPC19A|wzd-SPC19A|wze-SPC19A|wzg-SPC19A|wzh-SPC19A|wzx-SPC19A|wzy-SPC19A	SPC19A/15/86.67%-1	273
GCA_901241955.1	19A	intron-SPC19F|mnaA-SPC19A|rmlA-SPC19A|rmlB-SPC21|rmlC-SPC19A|wchA-SPC19A|wchO-SPC19A|wchP-SPC19A|wchQ-SPC19A|wzd-SPC19A|wze-SPC19A|wzg-SPC19A|wzh-SPC19A|wzx-SPC19A|wzy-SPC19A	SPC19A/15/86.67%-1	273
GCA_901242105.1	19A	intron-SPC19F|mnaA-SPC19A|rmlA-SPC19A|rmlB-SPC21|rmlC-SPC19A|wchA-SPC19A|wchO-SPC19A|wchP-SPC19A|wchQ-SPC19A|wzd-SPC19A|wze-SPC19A|wzg-SPC19A|wzh-SPC19A|wzx-SPC19A|wzy-SPC19A	SPC19A/15/86.67%-1	273
GCA_901242225.1	19A	intron-SPC19F|mnaA-SPC19A|rmlA-SPC19A|rmlB-SPC21|rmlC-SPC19A|wchA-SPC19A|wchO-SPC19A|wchP-SPC19A|wchQ-SPC19A|wzd-SPC19A|wze-SPC19A|wzg-SPC19A|wzh-SPC19A|wzx-SPC19A|wzy-SPC19A	SPC19A/15/86.67%-1	273
GCA_901243245.1	19A	intron-SPC19F|mnaA-SPC19A|rmlA-SPC19A|rmlB-SPC21|rmlC-SPC19A|wchA-SPC19A|wchO-SPC19A|wchP-SPC19A|wchQ-SPC19A|wzd-SPC19A|wze-SPC19A|wzg-SPC19A|wzh-SPC19A|wzx-SPC19A|wzy-SPC19A	SPC19A/15/86.67%-1	273
GCA_901243315.1	19A	intron-SPC19F|mnaA-SPC19A|rmlA-SPC19A|rmlB-SPC21|rmlC-SPC19A|wchA-SPC19A|wchO-SPC19A|wchP-SPC19A|wchQ-SPC19A|wzd-SPC19A|wze-SPC19A|wzg-SPC19A|wzh-SPC19A|wzx-SPC19A|wzy-SPC19A	SPC19A/15/86.67%-1	273
GCA_901243825.1	19A	intron-SPC19F|mnaA-SPC19A|rmlA-SPC19A|rmlB-SPC21|rmlC-SPC19A|wchA-SPC19A|wchO-SPC19A|wchP-SPC19A|wchQ-SPC19A|wzd-SPC19A|wze-SPC19A|wzg-SPC19A|wzh-SPC19A|wzx-SPC19A|wzy-SPC19A	SPC19A/15/86.67%-1	273
GCA_901244205.1	19A	intron-SPC19F|mnaA-SPC19A|rmlA-SPC19A|rmlB-SPC21|rmlC-SPC19A|wchA-SPC19A|wchO-SPC19A|wchP-SPC19A|wchQ-SPC19A|wzd-SPC19A|wze-SPC19A|wzg-SPC19A|wzh-SPC19A|wzx-SPC19A|wzy-SPC19A	SPC19A/15/86.67%-1	273
GCA_901244275.1	19A	intron-SPC19F|mnaA-SPC19A|rmlA-SPC19A|rmlB-SPC21|rmlC-SPC19A|wchA-SPC19A|wchO-SPC19A|wchP-SPC19A|wchQ-SPC19A|wzd-SPC19A|wze-SPC19A|wzg-SPC19A|wzh-SPC19A|wzx-SPC19A|wzy-SPC19A	SPC19A/15/86.67%-1	273
GCA_901244605.1	19A	intron-SPC19F|mnaA-SPC19A|rmlA-SPC19A|rmlB-SPC21|rmlC-SPC19A|wchA-SPC19A|wchO-SPC19A|wchP-SPC19A|wchQ-SPC19A|wzd-SPC19A|wze-SPC19A|wzg-SPC19A|wzh-SPC19A|wzx-SPC19A|wzy-SPC19A	SPC19A/15/86.67%-1	273
GCA_901244815.1	19A	intron-SPC19F|mnaA-SPC19A|rmlA-SPC19A|rmlB-SPC21|rmlC-SPC19A|wchA-SPC19A|wchO-SPC19A|wchP-SPC19A|wchQ-SPC19A|wzd-SPC19A|wze-SPC19A|wzg-SPC19A|wzh-SPC19A|wzx-SPC19A|wzy-SPC19A	SPC19A/15/86.67%-1	273
GCA_901245375.1	19A	intron-SPC19F|mnaA-SPC19A|rmlA-SPC19A|rmlB-SPC21|rmlC-SPC19A|wchA-SPC19A|wchO-SPC19A|wchP-SPC19A|wchQ-SPC19A|wzd-SPC19A|wze-SPC19A|wzg-SPC19A|wzh-SPC19A|wzx-SPC19A|wzy-SPC19A	SPC19A/15/86.67%-1	273
GCA_901245515.1	19A	intron-SPC19F|mnaA-SPC19A|rmlA-SPC19A|rmlB-SPC21|rmlC-SPC19A|wchA-SPC19A|wchO-SPC19A|wchP-SPC19A|wchQ-SPC19A|wzd-SPC19A|wze-SPC19A|wzg-SPC19A|wzh-SPC19A|wzx-SPC19A|wzy-SPC19A	SPC19A/15/86.67%-1	273
GCA_901246065.1	19A	intron-SPC19F|mnaA-SPC19A|rmlA-SPC19A|rmlB-SPC21|rmlC-SPC19A|wchA-SPC19A|wchO-SPC19A|wchP-SPC19A|wchQ-SPC19A|wzd-SPC19A|wze-SPC19A|wzg-SPC19A|wzh-SPC19A|wzx-SPC19A|wzy-SPC19A	SPC19A/15/86.67%-1	273
GCA_901246155.1	19A	intron-SPC19F|mnaA-SPC19A|rmlA-SPC19A|rmlB-SPC21|rmlC-SPC19A|wchA-SPC19A|wchO-SPC19A|wchP-SPC19A|wchQ-SPC19A|wzd-SPC19A|wze-SPC19A|wzg-SPC19A|wzh-SPC19A|wzx-SPC19A|wzy-SPC19A	SPC19A/15/86.67%-1	273
GCA_901246335.1	19A	intron-SPC19F|mnaA-SPC19A|rmlA-SPC19A|rmlB-SPC21|rmlC-SPC19A|wchA-SPC19A|wchO-SPC19A|wchP-SPC19A|wchQ-SPC19A|wzd-SPC19A|wze-SPC19A|wzg-SPC19A|wzh-SPC19A|wzx-SPC19A|wzy-SPC19A	SPC19A/15/86.67%-1	273
GCA_901246395.1	19A	intron-SPC19F|mnaA-SPC19A|rmlA-SPC19A|rmlB-SPC21|rmlC-SPC19A|wchA-SPC19A|wchO-SPC19A|wchP-SPC19A|wchQ-SPC19A|wzd-SPC19A|wze-SPC19A|wzg-SPC19A|wzh-SPC19A|wzx-SPC19A|wzy-SPC19A	SPC19A/15/86.67%-1	273
GCA_901246525.1	19A	intron-SPC19F|mnaA-SPC19A|rmlA-SPC19A|rmlB-SPC21|rmlC-SPC19A|wchA-SPC19A|wchO-SPC19A|wchP-SPC19A|wchQ-SPC19A|wzd-SPC19A|wze-SPC19A|wzg-SPC19A|wzh-SPC19A|wzx-SPC19A|wzy-SPC19A	SPC19A/15/86.67%-1	273
GCA_901246805.1	19A	intron-SPC19F|mnaA-SPC19A|rmlA-SPC19A|rmlB-SPC21|rmlC-SPC19A|wchA-SPC19A|wchO-SPC19A|wchP-SPC19A|wchQ-SPC19A|wzd-SPC19A|wze-SPC19A|wzg-SPC19A|wzh-SPC19A|wzx-SPC19A|wzy-SPC19A	SPC19A/15/86.67%-1	273
GCA_901247835.1	19A	intron-SPC19F|mnaA-SPC19A|rmlA-SPC19A|rmlB-SPC21|rmlC-SPC19A|wchA-SPC19A|wchO-SPC19A|wchP-SPC19A|wchQ-SPC19A|wzd-SPC19A|wze-SPC19A|wzg-SPC19A|wzh-SPC19A|wzx-SPC19A|wzy-SPC19A	SPC19A/15/86.67%-1	273
GCA_901248035.1	19A	intron-SPC19F|mnaA-SPC19A|rmlA-SPC19A|rmlB-SPC21|rmlC-SPC19A|wchA-SPC19A|wchO-SPC19A|wchP-SPC19A|wchQ-SPC19A|wzd-SPC19A|wze-SPC19A|wzg-SPC19A|wzh-SPC19A|wzx-SPC19A|wzy-SPC19A	SPC19A/15/86.67%-1	273
GCA_901248155.1	19A	intron-SPC19F|mnaA-SPC19A|rmlA-SPC19A|rmlB-SPC21|rmlC-SPC19A|wchA-SPC19A|wchO-SPC19A|wchP-SPC19A|wchQ-SPC19A|wzd-SPC19A|wze-SPC19A|wzg-SPC19A|wzh-SPC19A|wzx-SPC19A|wzy-SPC19A	SPC19A/15/86.67%-1	273
GCA_901248495.1	19A	intron-SPC19F|mnaA-SPC19A|rmlA-SPC19A|rmlB-SPC21|rmlC-SPC19A|wchA-SPC19A|wchO-SPC19A|wchP-SPC19A|wchQ-SPC19A|wzd-SPC19A|wze-SPC19A|wzg-SPC19A|wzh-SPC19A|wzx-SPC19A|wzy-SPC19A	SPC19A/15/86.67%-1	273
GCA_901248615.1	19A	intron-SPC19F|mnaA-SPC19A|rmlA-SPC19A|rmlB-SPC21|rmlC-SPC19A|wchA-SPC19A|wchO-SPC19A|wchP-SPC19A|wchQ-SPC19A|wzd-SPC19A|wze-SPC19A|wzg-SPC19A|wzh-SPC19A|wzx-SPC19A|wzy-SPC19A	SPC19A/15/86.67%-1	273
GCA_901249095.1	19A	intron-SPC19F|mnaA-SPC19A|rmlA-SPC19A|rmlB-SPC21|rmlC-SPC19A|wchA-SPC19A|wchO-SPC19A|wchP-SPC19A|wchQ-SPC19A|wzd-SPC19A|wze-SPC19A|wzg-SPC19A|wzh-SPC19A|wzx-SPC19A|wzy-SPC19A	SPC19A/15/86.67%-1	273
GCA_901249995.1	19A	intron-SPC19F|mnaA-SPC19A|rmlA-SPC19A|rmlB-SPC21|rmlC-SPC19A|wchA-SPC19A|wchO-SPC19A|wchP-SPC19A|wchQ-SPC19A|wzd-SPC19A|wze-SPC19A|wzg-SPC19A|wzh-SPC19A|wzx-SPC19A|wzy-SPC19A	SPC19A/15/86.67%-1	273
GCA_901250385.1	19A	intron-SPC19F|mnaA-SPC19A|rmlA-SPC19A|rmlB-SPC21|rmlC-SPC19A|wchA-SPC19A|wchO-SPC19A|wchP-SPC19A|wchQ-SPC19A|wzd-SPC19A|wze-SPC19A|wzg-SPC19A|wzh-SPC19A|wzx-SPC19A|wzy-SPC19A	SPC19A/15/86.67%-1	273
GCA_901250645.1	19A	intron-SPC19F|mnaA-SPC19A|rmlA-SPC19A|rmlB-SPC21|rmlC-SPC19A|wchA-SPC19A|wchO-SPC19A|wchP-SPC19A|wchQ-SPC19A|wzd-SPC19A|wze-SPC19A|wzg-SPC19A|wzh-SPC19A|wzx-SPC19A|wzy-SPC19A	SPC19A/15/86.67%-1	273
GCA_901250955.1	19A	intron-SPC19F|mnaA-SPC19A|rmlA-SPC19A|rmlB-SPC21|rmlC-SPC19A|wchA-SPC19A|wchO-SPC19A|wchP-SPC19A|wchQ-SPC19A|wzd-SPC19A|wze-SPC19A|wzg-SPC19A|wzh-SPC19A|wzx-SPC19A|wzy-SPC19A	SPC19A/15/86.67%-1	273
GCA_901251105.1	19A	intron-SPC19F|mnaA-SPC19A|rmlA-SPC19A|rmlB-SPC21|rmlC-SPC19A|wchA-SPC19A|wchO-SPC19A|wchP-SPC19A|wchQ-SPC19A|wzd-SPC19A|wze-SPC19A|wzg-SPC19A|wzh-SPC19A|wzx-SPC19A|wzy-SPC19A	SPC19A/15/86.67%-1	273
GCA_901251405.1	19A	intron-SPC19F|mnaA-SPC19A|rmlA-SPC19A|rmlB-SPC21|rmlC-SPC19A|wchA-SPC19A|wchO-SPC19A|wchP-SPC19A|wchQ-SPC19A|wzd-SPC19A|wze-SPC19A|wzg-SPC19A|wzh-SPC19A|wzx-SPC19A|wzy-SPC19A	SPC19A/15/86.67%-1	273
GCA_901251605.1	19A	intron-SPC19F|mnaA-SPC19A|rmlA-SPC19A|rmlB-SPC21|rmlC-SPC19A|wchA-SPC19A|wchO-SPC19A|wchP-SPC19A|wchQ-SPC19A|wzd-SPC19A|wze-SPC19A|wzg-SPC19A|wzh-SPC19A|wzx-SPC19A|wzy-SPC19A	SPC19A/15/86.67%-1	273
GCA_901251695.1	19A	intron-SPC19F|mnaA-SPC19A|rmlA-SPC19A|rmlB-SPC21|rmlC-SPC19A|wchA-SPC19A|wchO-SPC19A|wchP-SPC19A|wchQ-SPC19A|wzd-SPC19A|wze-SPC19A|wzg-SPC19A|wzh-SPC19A|wzx-SPC19A|wzy-SPC19A	SPC19A/15/86.67%-1	273
GCA_901251895.1	19A	intron-SPC19F|mnaA-SPC19A|rmlA-SPC19A|rmlB-SPC21|rmlC-SPC19A|wchA-SPC19A|wchO-SPC19A|wchP-SPC19A|wchQ-SPC19A|wzd-SPC19A|wze-SPC19A|wzg-SPC19A|wzh-SPC19A|wzx-SPC19A|wzy-SPC19A	SPC19A/15/86.67%-1	273
GCA_901252215.1	19A	intron-SPC19F|mnaA-SPC19A|rmlA-SPC19A|rmlB-SPC21|rmlC-SPC19A|wchA-SPC19A|wchO-SPC19A|wchP-SPC19A|wchQ-SPC19A|wzd-SPC19A|wze-SPC19A|wzg-SPC19A|wzh-SPC19A|wzx-SPC19A|wzy-SPC19A	SPC19A/15/86.67%-1	273
GCA_901252755.1	19A	intron-SPC19F|mnaA-SPC19A|rmlA-SPC19A|rmlB-SPC21|rmlC-SPC19A|wchA-SPC19A|wchO-SPC19A|wchP-SPC19A|wchQ-SPC19A|wzd-SPC19A|wze-SPC19A|wzg-SPC19A|wzh-SPC19A|wzx-SPC19A|wzy-SPC19A	SPC19A/15/86.67%-1	273
GCA_901253585.1	19A	intron-SPC19F|mnaA-SPC19A|rmlA-SPC19A|rmlB-SPC21|rmlC-SPC19A|wchA-SPC19A|wchO-SPC19A|wchP-SPC19A|wchQ-SPC19A|wzd-SPC19A|wze-SPC19A|wzg-SPC19A|wzh-SPC19A|wzx-SPC19A|wzy-SPC19A	SPC19A/15/86.67%-1	273
GCA_901253635.1	19A	intron-SPC19F|mnaA-SPC19A|rmlA-SPC19A|rmlB-SPC21|rmlC-SPC19A|wchA-SPC19A|wchO-SPC19A|wchP-SPC19A|wchQ-SPC19A|wzd-SPC19A|wze-SPC19A|wzg-SPC19A|wzh-SPC19A|wzx-SPC19A|wzy-SPC19A	SPC19A/15/86.67%-1	273
GCA_901253865.1	19A	intron-SPC19F|mnaA-SPC19A|rmlA-SPC19A|rmlB-SPC21|rmlC-SPC19A|wchA-SPC19A|wchO-SPC19A|wchP-SPC19A|wchQ-SPC19A|wzd-SPC19A|wze-SPC19A|wzg-SPC19A|wzh-SPC19A|wzx-SPC19A|wzy-SPC19A	SPC19A/15/86.67%-1	273
GCA_901254215.1	19A	intron-SPC19F|mnaA-SPC19A|rmlA-SPC19A|rmlB-SPC21|rmlC-SPC19A|wchA-SPC19A|wchO-SPC19A|wchP-SPC19A|wchQ-SPC19A|wzd-SPC19A|wze-SPC19A|wzg-SPC19A|wzh-SPC19A|wzx-SPC19A|wzy-SPC19A	SPC19A/15/86.67%-1	273
GCA_901254305.1	19A	intron-SPC19F|mnaA-SPC19A|rmlA-SPC19A|rmlB-SPC21|rmlC-SPC19A|wchA-SPC19A|wchO-SPC19A|wchP-SPC19A|wchQ-SPC19A|wzd-SPC19A|wze-SPC19A|wzg-SPC19A|wzh-SPC19A|wzx-SPC19A|wzy-SPC19A	SPC19A/15/86.67%-1	273
GCA_901255135.1	19A	intron-SPC19F|mnaA-SPC19A|rmlA-SPC19A|rmlB-SPC21|rmlC-SPC19A|wchA-SPC19A|wchO-SPC19A|wchP-SPC19A|wchQ-SPC19A|wzd-SPC19A|wze-SPC19A|wzg-SPC19A|wzh-SPC19A|wzx-SPC19A|wzy-SPC19A	SPC19A/15/86.67%-1	273
GCA_901256385.1	19A	intron-SPC19F|mnaA-SPC19A|rmlA-SPC19A|rmlB-SPC21|rmlC-SPC19A|wchA-SPC19A|wchO-SPC19A|wchP-SPC19A|wchQ-SPC19A|wzd-SPC19A|wze-SPC19A|wzg-SPC19A|wzh-SPC19A|wzx-SPC19A|wzy-SPC19A	SPC19A/15/86.67%-1	273
GCA_901257485.1	19A	intron-SPC19F|mnaA-SPC19A|rmlA-SPC19A|rmlB-SPC21|rmlC-SPC19A|wchA-SPC19A|wchO-SPC19A|wchP-SPC19A|wchQ-SPC19A|wzd-SPC19A|wze-SPC19A|wzg-SPC19A|wzh-SPC19A|wzx-SPC19A|wzy-SPC19A	SPC19A/15/86.67%-1	273
GCA_901257495.1	19A	intron-SPC19F|mnaA-SPC19A|rmlA-SPC19A|rmlB-SPC21|rmlC-SPC19A|wchA-SPC19A|wchO-SPC19A|wchP-SPC19A|wchQ-SPC19A|wzd-SPC19A|wze-SPC19A|wzg-SPC19A|wzh-SPC19A|wzx-SPC19A|wzy-SPC19A	SPC19A/15/86.67%-1	273
GCA_901257645.1	19A	intron-SPC19F|mnaA-SPC19A|rmlA-SPC19A|rmlB-SPC21|rmlC-SPC19A|wchA-SPC19A|wchO-SPC19A|wchP-SPC19A|wchQ-SPC19A|wzd-SPC19A|wze-SPC19A|wzg-SPC19A|wzh-SPC19A|wzx-SPC19A|wzy-SPC19A	SPC19A/15/86.67%-1	273
GCA_901257715.1	19A	intron-SPC19F|mnaA-SPC19A|rmlA-SPC19A|rmlB-SPC21|rmlC-SPC19A|wchA-SPC19A|wchO-SPC19A|wchP-SPC19A|wchQ-SPC19A|wzd-SPC19A|wze-SPC19A|wzg-SPC19A|wzh-SPC19A|wzx-SPC19A|wzy-SPC19A	SPC19A/15/86.67%-1	273
GCA_901258155.1	19A	intron-SPC19F|mnaA-SPC19A|rmlA-SPC19A|rmlB-SPC21|rmlC-SPC19A|wchA-SPC19A|wchO-SPC19A|wchP-SPC19A|wchQ-SPC19A|wzd-SPC19A|wze-SPC19A|wzg-SPC19A|wzh-SPC19A|wzx-SPC19A|wzy-SPC19A	SPC19A/15/86.67%-1	273
GCA_901258265.1	19A	intron-SPC19F|mnaA-SPC19A|rmlA-SPC19A|rmlB-SPC21|rmlC-SPC19A|wchA-SPC19A|wchO-SPC19A|wchP-SPC19A|wchQ-SPC19A|wzd-SPC19A|wze-SPC19A|wzg-SPC19A|wzh-SPC19A|wzx-SPC19A|wzy-SPC19A	SPC19A/15/86.67%-1	273
GCA_901258425.1	19A	intron-SPC19F|mnaA-SPC19A|rmlA-SPC19A|rmlB-SPC21|rmlC-SPC19A|wchA-SPC19A|wchO-SPC19A|wchP-SPC19A|wchQ-SPC19A|wzd-SPC19A|wze-SPC19A|wzg-SPC19A|wzh-SPC19A|wzx-SPC19A|wzy-SPC19A	SPC19A/15/86.67%-1	273
GCA_901259905.1	19A	intron-SPC19F|mnaA-SPC19A|rmlA-SPC19A|rmlB-SPC21|rmlC-SPC19A|wchA-SPC19A|wchO-SPC19A|wchP-SPC19A|wchQ-SPC19A|wzd-SPC19A|wze-SPC19A|wzg-SPC19A|wzh-SPC19A|wzx-SPC19A|wzy-SPC19A	SPC19A/15/86.67%-1	273
GCA_901261445.1	19A	intron-SPC19F|mnaA-SPC19A|rmlA-SPC19A|rmlB-SPC21|rmlC-SPC19A|wchA-SPC19A|wchO-SPC19A|wchP-SPC19A|wchQ-SPC19A|wzd-SPC19A|wze-SPC19A|wzg-SPC19A|wzh-SPC19A|wzx-SPC19A|wzy-SPC19A	SPC19A/15/86.67%-1	273
GCA_901261465.1	19A	intron-SPC19F|mnaA-SPC19A|rmlA-SPC19A|rmlB-SPC21|rmlC-SPC19A|wchA-SPC19A|wchO-SPC19A|wchP-SPC19A|wchQ-SPC19A|wzd-SPC19A|wze-SPC19A|wzg-SPC19A|wzh-SPC19A|wzx-SPC19A|wzy-SPC19A	SPC19A/15/86.67%-1	273
GCA_901261735.1	19A	intron-SPC19F|mnaA-SPC19A|rmlA-SPC19A|rmlB-SPC21|rmlC-SPC19A|wchA-SPC19A|wchO-SPC19A|wchP-SPC19A|wchQ-SPC19A|wzd-SPC19A|wze-SPC19A|wzg-SPC19A|wzh-SPC19A|wzx-SPC19A|wzy-SPC19A	SPC19A/15/86.67%-1	273
GCA_901261895.1	19A	intron-SPC19F|mnaA-SPC19A|rmlA-SPC19A|rmlB-SPC21|rmlC-SPC19A|wchA-SPC19A|wchO-SPC19A|wchP-SPC19A|wchQ-SPC19A|wzd-SPC19A|wze-SPC19A|wzg-SPC19A|wzh-SPC19A|wzx-SPC19A|wzy-SPC19A	SPC19A/15/86.67%-1	273
GCA_901263645.1	19A	intron-SPC19F|mnaA-SPC19A|rmlA-SPC19A|rmlB-SPC21|rmlC-SPC19A|wchA-SPC19A|wchO-SPC19A|wchP-SPC19A|wchQ-SPC19A|wzd-SPC19A|wze-SPC19A|wzg-SPC19A|wzh-SPC19A|wzx-SPC19A|wzy-SPC19A	SPC19A/15/86.67%-1	273
GCA_901263935.1	19A	intron-SPC19F|mnaA-SPC19A|rmlA-SPC19A|rmlB-SPC21|rmlC-SPC19A|wchA-SPC19A|wchO-SPC19A|wchP-SPC19A|wchQ-SPC19A|wzd-SPC19A|wze-SPC19A|wzg-SPC19A|wzh-SPC19A|wzx-SPC19A|wzy-SPC19A	SPC19A/15/86.67%-1	273
GCA_901264635.1	19A	intron-SPC19F|mnaA-SPC19A|rmlA-SPC19A|rmlB-SPC21|rmlC-SPC19A|wchA-SPC19A|wchO-SPC19A|wchP-SPC19A|wchQ-SPC19A|wzd-SPC19A|wze-SPC19A|wzg-SPC19A|wzh-SPC19A|wzx-SPC19A|wzy-SPC19A	SPC19A/15/86.67%-1	273
GCA_901265125.1	19A	intron-SPC19F|mnaA-SPC19A|rmlA-SPC19A|rmlB-SPC21|rmlC-SPC19A|wchA-SPC19A|wchO-SPC19A|wchP-SPC19A|wchQ-SPC19A|wzd-SPC19A|wze-SPC19A|wzg-SPC19A|wzh-SPC19A|wzx-SPC19A|wzy-SPC19A	SPC19A/15/86.67%-1	273
GCA_901265355.1	19A	intron-SPC19F|mnaA-SPC19A|rmlA-SPC19A|rmlB-SPC21|rmlC-SPC19A|wchA-SPC19A|wchO-SPC19A|wchP-SPC19A|wchQ-SPC19A|wzd-SPC19A|wze-SPC19A|wzg-SPC19A|wzh-SPC19A|wzx-SPC19A|wzy-SPC19A	SPC19A/15/86.67%-1	273
GCA_901265465.1	19A	intron-SPC19F|mnaA-SPC19A|rmlA-SPC19A|rmlB-SPC21|rmlC-SPC19A|wchA-SPC19A|wchO-SPC19A|wchP-SPC19A|wchQ-SPC19A|wzd-SPC19A|wze-SPC19A|wzg-SPC19A|wzh-SPC19A|wzx-SPC19A|wzy-SPC19A	SPC19A/15/86.67%-1	273
GCA_901265505.1	19A	intron-SPC19F|mnaA-SPC19A|rmlA-SPC19A|rmlB-SPC21|rmlC-SPC19A|wchA-SPC19A|wchO-SPC19A|wchP-SPC19A|wchQ-SPC19A|wzd-SPC19A|wze-SPC19A|wzg-SPC19A|wzh-SPC19A|wzx-SPC19A|wzy-SPC19A	SPC19A/15/86.67%-1	273
GCA_901265745.1	19A	intron-SPC19F|mnaA-SPC19A|rmlA-SPC19A|rmlB-SPC21|rmlC-SPC19A|wchA-SPC19A|wchO-SPC19A|wchP-SPC19A|wchQ-SPC19A|wzd-SPC19A|wze-SPC19A|wzg-SPC19A|wzh-SPC19A|wzx-SPC19A|wzy-SPC19A	SPC19A/15/86.67%-1	273
GCA_901266205.1	19A	intron-SPC19F|mnaA-SPC19A|rmlA-SPC19A|rmlB-SPC21|rmlC-SPC19A|wchA-SPC19A|wchO-SPC19A|wchP-SPC19A|wchQ-SPC19A|wzd-SPC19A|wze-SPC19A|wzg-SPC19A|wzh-SPC19A|wzx-SPC19A|wzy-SPC19A	SPC19A/15/86.67%-1	273
GCA_901266245.1	19A	intron-SPC19F|mnaA-SPC19A|rmlA-SPC19A|rmlB-SPC21|rmlC-SPC19A|wchA-SPC19A|wchO-SPC19A|wchP-SPC19A|wchQ-SPC19A|wzd-SPC19A|wze-SPC19A|wzg-SPC19A|wzh-SPC19A|wzx-SPC19A|wzy-SPC19A	SPC19A/15/86.67%-1	273
GCA_901266475.1	19A	intron-SPC19F|mnaA-SPC19A|rmlA-SPC19A|rmlB-SPC21|rmlC-SPC19A|wchA-SPC19A|wchO-SPC19A|wchP-SPC19A|wchQ-SPC19A|wzd-SPC19A|wze-SPC19A|wzg-SPC19A|wzh-SPC19A|wzx-SPC19A|wzy-SPC19A	SPC19A/15/86.67%-1	273
GCA_901266715.1	19A	intron-SPC19F|mnaA-SPC19A|rmlA-SPC19A|rmlB-SPC21|rmlC-SPC19A|wchA-SPC19A|wchO-SPC19A|wchP-SPC19A|wchQ-SPC19A|wzd-SPC19A|wze-SPC19A|wzg-SPC19A|wzh-SPC19A|wzx-SPC19A|wzy-SPC19A	SPC19A/15/86.67%-1	273
GCA_901267075.1	19A	intron-SPC19F|mnaA-SPC19A|rmlA-SPC19A|rmlB-SPC21|rmlC-SPC19A|wchA-SPC19A|wchO-SPC19A|wchP-SPC19A|wchQ-SPC19A|wzd-SPC19A|wze-SPC19A|wzg-SPC19A|wzh-SPC19A|wzx-SPC19A|wzy-SPC19A	SPC19A/15/86.67%-1	273
GCA_901267315.1	19A	intron-SPC19F|mnaA-SPC19A|rmlA-SPC19A|rmlB-SPC21|rmlC-SPC19A|wchA-SPC19A|wchO-SPC19A|wchP-SPC19A|wchQ-SPC19A|wzd-SPC19A|wze-SPC19A|wzg-SPC19A|wzh-SPC19A|wzx-SPC19A|wzy-SPC19A	SPC19A/15/86.67%-1	273
GCA_901267745.1	19A	intron-SPC19F|mnaA-SPC19A|rmlA-SPC19A|rmlB-SPC21|rmlC-SPC19A|wchA-SPC19A|wchO-SPC19A|wchP-SPC19A|wchQ-SPC19A|wzd-SPC19A|wze-SPC19A|wzg-SPC19A|wzh-SPC19A|wzx-SPC19A|wzy-SPC19A	SPC19A/15/86.67%-1	273
GCA_901267825.1	19A	intron-SPC19F|mnaA-SPC19A|rmlA-SPC19A|rmlB-SPC21|rmlC-SPC19A|wchA-SPC19A|wchO-SPC19A|wchP-SPC19A|wchQ-SPC19A|wzd-SPC19A|wze-SPC19A|wzg-SPC19A|wzh-SPC19A|wzx-SPC19A|wzy-SPC19A	SPC19A/15/86.67%-1	273
GCA_901268085.1	19A	intron-SPC19F|mnaA-SPC19A|rmlA-SPC19A|rmlB-SPC21|rmlC-SPC19A|wchA-SPC19A|wchO-SPC19A|wchP-SPC19A|wchQ-SPC19A|wzd-SPC19A|wze-SPC19A|wzg-SPC19A|wzh-SPC19A|wzx-SPC19A|wzy-SPC19A	SPC19A/15/86.67%-1	273
GCA_901269895.1	19A	intron-SPC19F|mnaA-SPC19A|rmlA-SPC19A|rmlB-SPC21|rmlC-SPC19A|wchA-SPC19A|wchO-SPC19A|wchP-SPC19A|wchQ-SPC19A|wzd-SPC19A|wze-SPC19A|wzg-SPC19A|wzh-SPC19A|wzx-SPC19A|wzy-SPC19A	SPC19A/15/86.67%-1	273
GCA_901270645.1	19A	intron-SPC19F|mnaA-SPC19A|rmlA-SPC19A|rmlB-SPC21|rmlC-SPC19A|wchA-SPC19A|wchO-SPC19A|wchP-SPC19A|wchQ-SPC19A|wzd-SPC19A|wze-SPC19A|wzg-SPC19A|wzh-SPC19A|wzx-SPC19A|wzy-SPC19A	SPC19A/15/86.67%-1	273
GCA_901270845.1	19A	intron-SPC19F|mnaA-SPC19A|rmlA-SPC19A|rmlB-SPC21|rmlC-SPC19A|wchA-SPC19A|wchO-SPC19A|wchP-SPC19A|wchQ-SPC19A|wzd-SPC19A|wze-SPC19A|wzg-SPC19A|wzh-SPC19A|wzx-SPC19A|wzy-SPC19A	SPC19A/15/86.67%-1	273
GCA_901272265.1	19A	intron-SPC19F|mnaA-SPC19A|rmlA-SPC19A|rmlB-SPC21|rmlC-SPC19A|wchA-SPC19A|wchO-SPC19A|wchP-SPC19A|wchQ-SPC19A|wzd-SPC19A|wze-SPC19A|wzg-SPC19A|wzh-SPC19A|wzx-SPC19A|wzy-SPC19A	SPC19A/15/86.67%-1	273
GCA_901272515.1	19A	intron-SPC19F|mnaA-SPC19A|rmlA-SPC19A|rmlB-SPC21|rmlC-SPC19A|wchA-SPC19A|wchO-SPC19A|wchP-SPC19A|wchQ-SPC19A|wzd-SPC19A|wze-SPC19A|wzg-SPC19A|wzh-SPC19A|wzx-SPC19A|wzy-SPC19A	SPC19A/15/86.67%-1	273
GCA_901274975.1	19A	intron-SPC19F|mnaA-SPC19A|rmlA-SPC19A|rmlB-SPC21|rmlC-SPC19A|wchA-SPC19A|wchO-SPC19A|wchP-SPC19A|wchQ-SPC19A|wzd-SPC19A|wze-SPC19A|wzg-SPC19A|wzh-SPC19A|wzx-SPC19A|wzy-SPC19A	SPC19A/15/86.67%-1	273
GCA_901275425.1	19A	intron-SPC19F|mnaA-SPC19A|rmlA-SPC19A|rmlB-SPC21|rmlC-SPC19A|wchA-SPC19A|wchO-SPC19A|wchP-SPC19A|wchQ-SPC19A|wzd-SPC19A|wze-SPC19A|wzg-SPC19A|wzh-SPC19A|wzx-SPC19A|wzy-SPC19A	SPC19A/15/86.67%-1	273
GCA_901276135.1	19A	intron-SPC19F|mnaA-SPC19A|rmlA-SPC19A|rmlB-SPC21|rmlC-SPC19A|wchA-SPC19A|wchO-SPC19A|wchP-SPC19A|wchQ-SPC19A|wzd-SPC19A|wze-SPC19A|wzg-SPC19A|wzh-SPC19A|wzx-SPC19A|wzy-SPC19A	SPC19A/15/86.67%-1	273
GCA_901276535.1	19A	intron-SPC19F|mnaA-SPC19A|rmlA-SPC19A|rmlB-SPC21|rmlC-SPC19A|wchA-SPC19A|wchO-SPC19A|wchP-SPC19A|wchQ-SPC19A|wzd-SPC19A|wze-SPC19A|wzg-SPC19A|wzh-SPC19A|wzx-SPC19A|wzy-SPC19A	SPC19A/15/86.67%-1	273
GCA_901276705.1	19A	intron-SPC19F|mnaA-SPC19A|rmlA-SPC19A|rmlB-SPC21|rmlC-SPC19A|wchA-SPC19A|wchO-SPC19A|wchP-SPC19A|wchQ-SPC19A|wzd-SPC19A|wze-SPC19A|wzg-SPC19A|wzh-SPC19A|wzx-SPC19A|wzy-SPC19A	SPC19A/15/86.67%-1	273
GCA_901276845.1	19A	intron-SPC19F|mnaA-SPC19A|rmlA-SPC19A|rmlB-SPC21|rmlC-SPC19A|wchA-SPC19A|wchO-SPC19A|wchP-SPC19A|wchQ-SPC19A|wzd-SPC19A|wze-SPC19A|wzg-SPC19A|wzh-SPC19A|wzx-SPC19A|wzy-SPC19A	SPC19A/15/86.67%-1	273
GCA_901277435.1	19A	intron-SPC19F|mnaA-SPC19A|rmlA-SPC19A|rmlB-SPC21|rmlC-SPC19A|wchA-SPC19A|wchO-SPC19A|wchP-SPC19A|wchQ-SPC19A|wzd-SPC19A|wze-SPC19A|wzg-SPC19A|wzh-SPC19A|wzx-SPC19A|wzy-SPC19A	SPC19A/15/86.67%-1	273
GCA_901277615.1	19A	intron-SPC19F|mnaA-SPC19A|rmlA-SPC19A|rmlB-SPC21|rmlC-SPC19A|wchA-SPC19A|wchO-SPC19A|wchP-SPC19A|wchQ-SPC19A|wzd-SPC19A|wze-SPC19A|wzg-SPC19A|wzh-SPC19A|wzx-SPC19A|wzy-SPC19A	SPC19A/15/86.67%-1	273
GCA_901278205.1	19A	intron-SPC19F|mnaA-SPC19A|rmlA-SPC19A|rmlB-SPC21|rmlC-SPC19A|wchA-SPC19A|wchO-SPC19A|wchP-SPC19A|wchQ-SPC19A|wzd-SPC19A|wze-SPC19A|wzg-SPC19A|wzh-SPC19A|wzx-SPC19A|wzy-SPC19A	SPC19A/15/86.67%-1	273
GCA_901278245.1	19A	intron-SPC19F|mnaA-SPC19A|rmlA-SPC19A|rmlB-SPC21|rmlC-SPC19A|wchA-SPC19A|wchO-SPC19A|wchP-SPC19A|wchQ-SPC19A|wzd-SPC19A|wze-SPC19A|wzg-SPC19A|wzh-SPC19A|wzx-SPC19A|wzy-SPC19A	SPC19A/15/86.67%-1	273
GCA_901278255.1	19A	intron-SPC19F|mnaA-SPC19A|rmlA-SPC19A|rmlB-SPC21|rmlC-SPC19A|wchA-SPC19A|wchO-SPC19A|wchP-SPC19A|wchQ-SPC19A|wzd-SPC19A|wze-SPC19A|wzg-SPC19A|wzh-SPC19A|wzx-SPC19A|wzy-SPC19A	SPC19A/15/86.67%-1	273
GCA_901278895.1	19A	intron-SPC19F|mnaA-SPC19A|rmlA-SPC19A|rmlB-SPC21|rmlC-SPC19A|wchA-SPC19A|wchO-SPC19A|wchP-SPC19A|wchQ-SPC19A|wzd-SPC19A|wze-SPC19A|wzg-SPC19A|wzh-SPC19A|wzx-SPC19A|wzy-SPC19A	SPC19A/15/86.67%-1	273
GCA_901278975.1	19A	intron-SPC19F|mnaA-SPC19A|rmlA-SPC19A|rmlB-SPC21|rmlC-SPC19A|wchA-SPC19A|wchO-SPC19A|wchP-SPC19A|wchQ-SPC19A|wzd-SPC19A|wze-SPC19A|wzg-SPC19A|wzh-SPC19A|wzx-SPC19A|wzy-SPC19A	SPC19A/15/86.67%-1	273
GCA_901279175.1	19A	intron-SPC19F|mnaA-SPC19A|rmlA-SPC19A|rmlB-SPC21|rmlC-SPC19A|wchA-SPC19A|wchO-SPC19A|wchP-SPC19A|wchQ-SPC19A|wzd-SPC19A|wze-SPC19A|wzg-SPC19A|wzh-SPC19A|wzx-SPC19A|wzy-SPC19A	SPC19A/15/86.67%-1	273
GCA_901279555.1	19A	intron-SPC19F|mnaA-SPC19A|rmlA-SPC19A|rmlB-SPC21|rmlC-SPC19A|wchA-SPC19A|wchO-SPC19A|wchP-SPC19A|wchQ-SPC19A|wzd-SPC19A|wze-SPC19A|wzg-SPC19A|wzh-SPC19A|wzx-SPC19A|wzy-SPC19A	SPC19A/15/86.67%-1	273
GCA_901279675.1	19A	intron-SPC19F|mnaA-SPC19A|rmlA-SPC19A|rmlB-SPC21|rmlC-SPC19A|wchA-SPC19A|wchO-SPC19A|wchP-SPC19A|wchQ-SPC19A|wzd-SPC19A|wze-SPC19A|wzg-SPC19A|wzh-SPC19A|wzx-SPC19A|wzy-SPC19A	SPC19A/15/86.67%-1	273
GCA_901279715.1	19A	intron-SPC19F|mnaA-SPC19A|rmlA-SPC19A|rmlB-SPC21|rmlC-SPC19A|wchA-SPC19A|wchO-SPC19A|wchP-SPC19A|wchQ-SPC19A|wzd-SPC19A|wze-SPC19A|wzg-SPC19A|wzh-SPC19A|wzx-SPC19A|wzy-SPC19A	SPC19A/15/86.67%-1	273
GCA_901280425.1	19A	intron-SPC19F|mnaA-SPC19A|rmlA-SPC19A|rmlB-SPC21|rmlC-SPC19A|wchA-SPC19A|wchO-SPC19A|wchP-SPC19A|wchQ-SPC19A|wzd-SPC19A|wze-SPC19A|wzg-SPC19A|wzh-SPC19A|wzx-SPC19A|wzy-SPC19A	SPC19A/15/86.67%-1	273
GCA_901280465.1	19A	intron-SPC19F|mnaA-SPC19A|rmlA-SPC19A|rmlB-SPC21|rmlC-SPC19A|wchA-SPC19A|wchO-SPC19A|wchP-SPC19A|wchQ-SPC19A|wzd-SPC19A|wze-SPC19A|wzg-SPC19A|wzh-SPC19A|wzx-SPC19A|wzy-SPC19A	SPC19A/15/86.67%-1	273
GCA_901280765.1	19A	intron-SPC19F|mnaA-SPC19A|rmlA-SPC19A|rmlB-SPC21|rmlC-SPC19A|wchA-SPC19A|wchO-SPC19A|wchP-SPC19A|wchQ-SPC19A|wzd-SPC19A|wze-SPC19A|wzg-SPC19A|wzh-SPC19A|wzx-SPC19A|wzy-SPC19A	SPC19A/15/86.67%-1	273
GCA_901281565.1	19A	intron-SPC19F|mnaA-SPC19A|rmlA-SPC19A|rmlB-SPC21|rmlC-SPC19A|wchA-SPC19A|wchO-SPC19A|wchP-SPC19A|wchQ-SPC19A|wzd-SPC19A|wze-SPC19A|wzg-SPC19A|wzh-SPC19A|wzx-SPC19A|wzy-SPC19A	SPC19A/15/86.67%-1	273
GCA_901281765.1	19A	intron-SPC19F|mnaA-SPC19A|rmlA-SPC19A|rmlB-SPC21|rmlC-SPC19A|wchA-SPC19A|wchO-SPC19A|wchP-SPC19A|wchQ-SPC19A|wzd-SPC19A|wze-SPC19A|wzg-SPC19A|wzh-SPC19A|wzx-SPC19A|wzy-SPC19A	SPC19A/15/86.67%-1	273
GCA_901282465.1	19A	intron-SPC19F|mnaA-SPC19A|rmlA-SPC19A|rmlB-SPC21|rmlC-SPC19A|wchA-SPC19A|wchO-SPC19A|wchP-SPC19A|wchQ-SPC19A|wzd-SPC19A|wze-SPC19A|wzg-SPC19A|wzh-SPC19A|wzx-SPC19A|wzy-SPC19A	SPC19A/15/86.67%-1	273
GCA_901283315.1	19A	intron-SPC19F|mnaA-SPC19A|rmlA-SPC19A|rmlB-SPC21|rmlC-SPC19A|wchA-SPC19A|wchO-SPC19A|wchP-SPC19A|wchQ-SPC19A|wzd-SPC19A|wze-SPC19A|wzg-SPC19A|wzh-SPC19A|wzx-SPC19A|wzy-SPC19A	SPC19A/15/86.67%-1	273
GCA_901284795.1	19A	intron-SPC19F|mnaA-SPC19A|rmlA-SPC19A|rmlB-SPC21|rmlC-SPC19A|wchA-SPC19A|wchO-SPC19A|wchP-SPC19A|wchQ-SPC19A|wzd-SPC19A|wze-SPC19A|wzg-SPC19A|wzh-SPC19A|wzx-SPC19A|wzy-SPC19A	SPC19A/15/86.67%-1	273
GCA_901284805.1	19A	intron-SPC19F|mnaA-SPC19A|rmlA-SPC19A|rmlB-SPC21|rmlC-SPC19A|wchA-SPC19A|wchO-SPC19A|wchP-SPC19A|wchQ-SPC19A|wzd-SPC19A|wze-SPC19A|wzg-SPC19A|wzh-SPC19A|wzx-SPC19A|wzy-SPC19A	SPC19A/15/86.67%-1	273
GCA_901284905.1	19A	intron-SPC19F|mnaA-SPC19A|rmlA-SPC19A|rmlB-SPC21|rmlC-SPC19A|wchA-SPC19A|wchO-SPC19A|wchP-SPC19A|wchQ-SPC19A|wzd-SPC19A|wze-SPC19A|wzg-SPC19A|wzh-SPC19A|wzx-SPC19A|wzy-SPC19A	SPC19A/15/86.67%-1	273
GCA_901284975.1	19A	intron-SPC19F|mnaA-SPC19A|rmlA-SPC19A|rmlB-SPC21|rmlC-SPC19A|wchA-SPC19A|wchO-SPC19A|wchP-SPC19A|wchQ-SPC19A|wzd-SPC19A|wze-SPC19A|wzg-SPC19A|wzh-SPC19A|wzx-SPC19A|wzy-SPC19A	SPC19A/15/86.67%-1	273
GCA_901285385.1	19A	intron-SPC19F|mnaA-SPC19A|rmlA-SPC19A|rmlB-SPC21|rmlC-SPC19A|wchA-SPC19A|wchO-SPC19A|wchP-SPC19A|wchQ-SPC19A|wzd-SPC19A|wze-SPC19A|wzg-SPC19A|wzh-SPC19A|wzx-SPC19A|wzy-SPC19A	SPC19A/15/86.67%-1	273
GCA_901285745.1	19A	intron-SPC19F|mnaA-SPC19A|rmlA-SPC19A|rmlB-SPC21|rmlC-SPC19A|wchA-SPC19A|wchO-SPC19A|wchP-SPC19A|wchQ-SPC19A|wzd-SPC19A|wze-SPC19A|wzg-SPC19A|wzh-SPC19A|wzx-SPC19A|wzy-SPC19A	SPC19A/15/86.67%-1	273
GCA_901287065.1	19A	intron-SPC19F|mnaA-SPC19A|rmlA-SPC19A|rmlB-SPC21|rmlC-SPC19A|wchA-SPC19A|wchO-SPC19A|wchP-SPC19A|wchQ-SPC19A|wzd-SPC19A|wze-SPC19A|wzg-SPC19A|wzh-SPC19A|wzx-SPC19A|wzy-SPC19A	SPC19A/15/86.67%-1	273
GCA_901287985.1	19A	intron-SPC19F|mnaA-SPC19A|rmlA-SPC19A|rmlB-SPC21|rmlC-SPC19A|wchA-SPC19A|wchO-SPC19A|wchP-SPC19A|wchQ-SPC19A|wzd-SPC19A|wze-SPC19A|wzg-SPC19A|wzh-SPC19A|wzx-SPC19A|wzy-SPC19A	SPC19A/15/86.67%-1	273
GCA_901288285.1	19A	intron-SPC19F|mnaA-SPC19A|rmlA-SPC19A|rmlB-SPC21|rmlC-SPC19A|wchA-SPC19A|wchO-SPC19A|wchP-SPC19A|wchQ-SPC19A|wzd-SPC19A|wze-SPC19A|wzg-SPC19A|wzh-SPC19A|wzx-SPC19A|wzy-SPC19A	SPC19A/15/86.67%-1	273
GCA_901288345.1	19A	intron-SPC19F|mnaA-SPC19A|rmlA-SPC19A|rmlB-SPC21|rmlC-SPC19A|wchA-SPC19A|wchO-SPC19A|wchP-SPC19A|wchQ-SPC19A|wzd-SPC19A|wze-SPC19A|wzg-SPC19A|wzh-SPC19A|wzx-SPC19A|wzy-SPC19A	SPC19A/15/86.67%-1	273
GCA_901288505.1	19A	intron-SPC19F|mnaA-SPC19A|rmlA-SPC19A|rmlB-SPC21|rmlC-SPC19A|wchA-SPC19A|wchO-SPC19A|wchP-SPC19A|wchQ-SPC19A|wzd-SPC19A|wze-SPC19A|wzg-SPC19A|wzh-SPC19A|wzx-SPC19A|wzy-SPC19A	SPC19A/15/86.67%-1	273
GCA_901288745.1	19A	intron-SPC19F|mnaA-SPC19A|rmlA-SPC19A|rmlB-SPC21|rmlC-SPC19A|wchA-SPC19A|wchO-SPC19A|wchP-SPC19A|wchQ-SPC19A|wzd-SPC19A|wze-SPC19A|wzg-SPC19A|wzh-SPC19A|wzx-SPC19A|wzy-SPC19A	SPC19A/15/86.67%-1	273
GCA_901289175.1	19A	intron-SPC19F|mnaA-SPC19A|rmlA-SPC19A|rmlB-SPC21|rmlC-SPC19A|wchA-SPC19A|wchO-SPC19A|wchP-SPC19A|wchQ-SPC19A|wzd-SPC19A|wze-SPC19A|wzg-SPC19A|wzh-SPC19A|wzx-SPC19A|wzy-SPC19A	SPC19A/15/86.67%-1	273
GCA_901289355.1	19A	intron-SPC19F|mnaA-SPC19A|rmlA-SPC19A|rmlB-SPC21|rmlC-SPC19A|wchA-SPC19A|wchO-SPC19A|wchP-SPC19A|wchQ-SPC19A|wzd-SPC19A|wze-SPC19A|wzg-SPC19A|wzh-SPC19A|wzx-SPC19A|wzy-SPC19A	SPC19A/15/86.67%-1	273
GCA_901289455.1	19A	intron-SPC19F|mnaA-SPC19A|rmlA-SPC19A|rmlB-SPC21|rmlC-SPC19A|wchA-SPC19A|wchO-SPC19A|wchP-SPC19A|wchQ-SPC19A|wzd-SPC19A|wze-SPC19A|wzg-SPC19A|wzh-SPC19A|wzx-SPC19A|wzy-SPC19A	SPC19A/15/86.67%-1	273
GCA_901289585.1	19A	intron-SPC19F|mnaA-SPC19A|rmlA-SPC19A|rmlB-SPC21|rmlC-SPC19A|wchA-SPC19A|wchO-SPC19A|wchP-SPC19A|wchQ-SPC19A|wzd-SPC19A|wze-SPC19A|wzg-SPC19A|wzh-SPC19A|wzx-SPC19A|wzy-SPC19A	SPC19A/15/86.67%-1	273
GCA_901289895.1	19A	intron-SPC19F|mnaA-SPC19A|rmlA-SPC19A|rmlB-SPC21|rmlC-SPC19A|wchA-SPC19A|wchO-SPC19A|wchP-SPC19A|wchQ-SPC19A|wzd-SPC19A|wze-SPC19A|wzg-SPC19A|wzh-SPC19A|wzx-SPC19A|wzy-SPC19A	SPC19A/15/86.67%-1	273
GCA_901289915.1	19A	intron-SPC19F|mnaA-SPC19A|rmlA-SPC19A|rmlB-SPC21|rmlC-SPC19A|wchA-SPC19A|wchO-SPC19A|wchP-SPC19A|wchQ-SPC19A|wzd-SPC19A|wze-SPC19A|wzg-SPC19A|wzh-SPC19A|wzx-SPC19A|wzy-SPC19A	SPC19A/15/86.67%-1	273
GCA_901289985.1	19A	intron-SPC19F|mnaA-SPC19A|rmlA-SPC19A|rmlB-SPC21|rmlC-SPC19A|wchA-SPC19A|wchO-SPC19A|wchP-SPC19A|wchQ-SPC19A|wzd-SPC19A|wze-SPC19A|wzg-SPC19A|wzh-SPC19A|wzx-SPC19A|wzy-SPC19A	SPC19A/15/86.67%-1	273
GCA_901290365.1	19A	intron-SPC19F|mnaA-SPC19A|rmlA-SPC19A|rmlB-SPC21|rmlC-SPC19A|wchA-SPC19A|wchO-SPC19A|wchP-SPC19A|wchQ-SPC19A|wzd-SPC19A|wze-SPC19A|wzg-SPC19A|wzh-SPC19A|wzx-SPC19A|wzy-SPC19A	SPC19A/15/86.67%-1	273
GCA_901293195.1	19A	intron-SPC19F|mnaA-SPC19A|rmlA-SPC19A|rmlB-SPC21|rmlC-SPC19A|wchA-SPC19A|wchO-SPC19A|wchP-SPC19A|wchQ-SPC19A|wzd-SPC19A|wze-SPC19A|wzg-SPC19A|wzh-SPC19A|wzx-SPC19A|wzy-SPC19A	SPC19A/15/86.67%-1	273
GCA_901293475.1	19A	intron-SPC19F|mnaA-SPC19A|rmlA-SPC19A|rmlB-SPC21|rmlC-SPC19A|wchA-SPC19A|wchO-SPC19A|wchP-SPC19A|wchQ-SPC19A|wzd-SPC19A|wze-SPC19A|wzg-SPC19A|wzh-SPC19A|wzx-SPC19A|wzy-SPC19A	SPC19A/15/86.67%-1	273
GCA_901293555.1	19A	intron-SPC19F|mnaA-SPC19A|rmlA-SPC19A|rmlB-SPC21|rmlC-SPC19A|wchA-SPC19A|wchO-SPC19A|wchP-SPC19A|wchQ-SPC19A|wzd-SPC19A|wze-SPC19A|wzg-SPC19A|wzh-SPC19A|wzx-SPC19A|wzy-SPC19A	SPC19A/15/86.67%-1	273
GCA_901293995.1	19A	intron-SPC19F|mnaA-SPC19A|rmlA-SPC19A|rmlB-SPC21|rmlC-SPC19A|wchA-SPC19A|wchO-SPC19A|wchP-SPC19A|wchQ-SPC19A|wzd-SPC19A|wze-SPC19A|wzg-SPC19A|wzh-SPC19A|wzx-SPC19A|wzy-SPC19A	SPC19A/15/86.67%-1	273
GCA_901294175.1	19A	intron-SPC19F|mnaA-SPC19A|rmlA-SPC19A|rmlB-SPC21|rmlC-SPC19A|wchA-SPC19A|wchO-SPC19A|wchP-SPC19A|wchQ-SPC19A|wzd-SPC19A|wze-SPC19A|wzg-SPC19A|wzh-SPC19A|wzx-SPC19A|wzy-SPC19A	SPC19A/15/86.67%-1	273
GCA_901294455.1	19A	intron-SPC19F|mnaA-SPC19A|rmlA-SPC19A|rmlB-SPC21|rmlC-SPC19A|wchA-SPC19A|wchO-SPC19A|wchP-SPC19A|wchQ-SPC19A|wzd-SPC19A|wze-SPC19A|wzg-SPC19A|wzh-SPC19A|wzx-SPC19A|wzy-SPC19A	SPC19A/15/86.67%-1	273
GCA_901295135.1	19A	intron-SPC19F|mnaA-SPC19A|rmlA-SPC19A|rmlB-SPC21|rmlC-SPC19A|wchA-SPC19A|wchO-SPC19A|wchP-SPC19A|wchQ-SPC19A|wzd-SPC19A|wze-SPC19A|wzg-SPC19A|wzh-SPC19A|wzx-SPC19A|wzy-SPC19A	SPC19A/15/86.67%-1	273
GCA_901295365.1	19A	intron-SPC19F|mnaA-SPC19A|rmlA-SPC19A|rmlB-SPC21|rmlC-SPC19A|wchA-SPC19A|wchO-SPC19A|wchP-SPC19A|wchQ-SPC19A|wzd-SPC19A|wze-SPC19A|wzg-SPC19A|wzh-SPC19A|wzx-SPC19A|wzy-SPC19A	SPC19A/15/86.67%-1	273
GCA_901295535.1	19A	intron-SPC19F|mnaA-SPC19A|rmlA-SPC19A|rmlB-SPC21|rmlC-SPC19A|wchA-SPC19A|wchO-SPC19A|wchP-SPC19A|wchQ-SPC19A|wzd-SPC19A|wze-SPC19A|wzg-SPC19A|wzh-SPC19A|wzx-SPC19A|wzy-SPC19A	SPC19A/15/86.67%-1	273
GCA_901295775.1	19A	intron-SPC19F|mnaA-SPC19A|rmlA-SPC19A|rmlB-SPC21|rmlC-SPC19A|wchA-SPC19A|wchO-SPC19A|wchP-SPC19A|wchQ-SPC19A|wzd-SPC19A|wze-SPC19A|wzg-SPC19A|wzh-SPC19A|wzx-SPC19A|wzy-SPC19A	SPC19A/15/86.67%-1	273
GCA_901296455.1	19A	intron-SPC19F|mnaA-SPC19A|rmlA-SPC19A|rmlB-SPC21|rmlC-SPC19A|wchA-SPC19A|wchO-SPC19A|wchP-SPC19A|wchQ-SPC19A|wzd-SPC19A|wze-SPC19A|wzg-SPC19A|wzh-SPC19A|wzx-SPC19A|wzy-SPC19A	SPC19A/15/86.67%-1	273
GCA_901296535.1	19A	intron-SPC19F|mnaA-SPC19A|rmlA-SPC19A|rmlB-SPC21|rmlC-SPC19A|wchA-SPC19A|wchO-SPC19A|wchP-SPC19A|wchQ-SPC19A|wzd-SPC19A|wze-SPC19A|wzg-SPC19A|wzh-SPC19A|wzx-SPC19A|wzy-SPC19A	SPC19A/15/86.67%-1	273
GCA_901296555.1	19A	intron-SPC19F|mnaA-SPC19A|rmlA-SPC19A|rmlB-SPC21|rmlC-SPC19A|wchA-SPC19A|wchO-SPC19A|wchP-SPC19A|wchQ-SPC19A|wzd-SPC19A|wze-SPC19A|wzg-SPC19A|wzh-SPC19A|wzx-SPC19A|wzy-SPC19A	SPC19A/15/86.67%-1	273
GCA_901300805.1	19A	intron-SPC19F|mnaA-SPC19A|rmlA-SPC19A|rmlB-SPC21|rmlC-SPC19A|wchA-SPC19A|wchO-SPC19A|wchP-SPC19A|wchQ-SPC19A|wzd-SPC19A|wze-SPC19A|wzg-SPC19A|wzh-SPC19A|wzx-SPC19A|wzy-SPC19A	SPC19A/15/86.67%-1	273
GCA_901301005.1	19A	intron-SPC19F|mnaA-SPC19A|rmlA-SPC19A|rmlB-SPC21|rmlC-SPC19A|wchA-SPC19A|wchO-SPC19A|wchP-SPC19A|wchQ-SPC19A|wzd-SPC19A|wze-SPC19A|wzg-SPC19A|wzh-SPC19A|wzx-SPC19A|wzy-SPC19A	SPC19A/15/86.67%-1	273
GCA_901301135.1	19A	intron-SPC19F|mnaA-SPC19A|rmlA-SPC19A|rmlB-SPC21|rmlC-SPC19A|wchA-SPC19A|wchO-SPC19A|wchP-SPC19A|wchQ-SPC19A|wzd-SPC19A|wze-SPC19A|wzg-SPC19A|wzh-SPC19A|wzx-SPC19A|wzy-SPC19A	SPC19A/15/86.67%-1	273
GCA_901301175.1	19A	intron-SPC19F|mnaA-SPC19A|rmlA-SPC19A|rmlB-SPC21|rmlC-SPC19A|wchA-SPC19A|wchO-SPC19A|wchP-SPC19A|wchQ-SPC19A|wzd-SPC19A|wze-SPC19A|wzg-SPC19A|wzh-SPC19A|wzx-SPC19A|wzy-SPC19A	SPC19A/15/86.67%-1	273
GCA_901301925.1	19A	intron-SPC19F|mnaA-SPC19A|rmlA-SPC19A|rmlB-SPC21|rmlC-SPC19A|wchA-SPC19A|wchO-SPC19A|wchP-SPC19A|wchQ-SPC19A|wzd-SPC19A|wze-SPC19A|wzg-SPC19A|wzh-SPC19A|wzx-SPC19A|wzy-SPC19A	SPC19A/15/86.67%-1	273
GCA_901303785.1	19A	intron-SPC19F|mnaA-SPC19A|rmlA-SPC19A|rmlB-SPC21|rmlC-SPC19A|wchA-SPC19A|wchO-SPC19A|wchP-SPC19A|wchQ-SPC19A|wzd-SPC19A|wze-SPC19A|wzg-SPC19A|wzh-SPC19A|wzx-SPC19A|wzy-SPC19A	SPC19A/15/86.67%-1	273
GCA_901303985.1	19A	intron-SPC19F|mnaA-SPC19A|rmlA-SPC19A|rmlB-SPC21|rmlC-SPC19A|wchA-SPC19A|wchO-SPC19A|wchP-SPC19A|wchQ-SPC19A|wzd-SPC19A|wze-SPC19A|wzg-SPC19A|wzh-SPC19A|wzx-SPC19A|wzy-SPC19A	SPC19A/15/86.67%-1	273
GCA_901305335.1	19A	intron-SPC19F|mnaA-SPC19A|rmlA-SPC19A|rmlB-SPC21|rmlC-SPC19A|wchA-SPC19A|wchO-SPC19A|wchP-SPC19A|wchQ-SPC19A|wzd-SPC19A|wze-SPC19A|wzg-SPC19A|wzh-SPC19A|wzx-SPC19A|wzy-SPC19A	SPC19A/15/86.67%-1	273
GCA_901306065.1	19A	intron-SPC19F|mnaA-SPC19A|rmlA-SPC19A|rmlB-SPC21|rmlC-SPC19A|wchA-SPC19A|wchO-SPC19A|wchP-SPC19A|wchQ-SPC19A|wzd-SPC19A|wze-SPC19A|wzg-SPC19A|wzh-SPC19A|wzx-SPC19A|wzy-SPC19A	SPC19A/15/86.67%-1	273
GCA_901306445.1	19A	intron-SPC19F|mnaA-SPC19A|rmlA-SPC19A|rmlB-SPC21|rmlC-SPC19A|wchA-SPC19A|wchO-SPC19A|wchP-SPC19A|wchQ-SPC19A|wzd-SPC19A|wze-SPC19A|wzg-SPC19A|wzh-SPC19A|wzx-SPC19A|wzy-SPC19A	SPC19A/15/86.67%-1	273
GCA_901306925.1	19A	intron-SPC19F|mnaA-SPC19A|rmlA-SPC19A|rmlB-SPC21|rmlC-SPC19A|wchA-SPC19A|wchO-SPC19A|wchP-SPC19A|wchQ-SPC19A|wzd-SPC19A|wze-SPC19A|wzg-SPC19A|wzh-SPC19A|wzx-SPC19A|wzy-SPC19A	SPC19A/15/86.67%-1	273
GCA_901309445.1	19A	intron-SPC19F|mnaA-SPC19A|rmlA-SPC19A|rmlB-SPC21|rmlC-SPC19A|wchA-SPC19A|wchO-SPC19A|wchP-SPC19A|wchQ-SPC19A|wzd-SPC19A|wze-SPC19A|wzg-SPC19A|wzh-SPC19A|wzx-SPC19A|wzy-SPC19A	SPC19A/15/86.67%-1	273
GCA_901309595.1	19A	intron-SPC19F|mnaA-SPC19A|rmlA-SPC19A|rmlB-SPC21|rmlC-SPC19A|wchA-SPC19A|wchO-SPC19A|wchP-SPC19A|wchQ-SPC19A|wzd-SPC19A|wze-SPC19A|wzg-SPC19A|wzh-SPC19A|wzx-SPC19A|wzy-SPC19A	SPC19A/15/86.67%-1	273
GCA_901310045.1	19A	intron-SPC19F|mnaA-SPC19A|rmlA-SPC19A|rmlB-SPC21|rmlC-SPC19A|wchA-SPC19A|wchO-SPC19A|wchP-SPC19A|wchQ-SPC19A|wzd-SPC19A|wze-SPC19A|wzg-SPC19A|wzh-SPC19A|wzx-SPC19A|wzy-SPC19A	SPC19A/15/86.67%-1	273
GCA_901310095.1	19A	intron-SPC19F|mnaA-SPC19A|rmlA-SPC19A|rmlB-SPC21|rmlC-SPC19A|wchA-SPC19A|wchO-SPC19A|wchP-SPC19A|wchQ-SPC19A|wzd-SPC19A|wze-SPC19A|wzg-SPC19A|wzh-SPC19A|wzx-SPC19A|wzy-SPC19A	SPC19A/15/86.67%-1	273
GCA_901310215.1	19A	intron-SPC19F|mnaA-SPC19A|rmlA-SPC19A|rmlB-SPC21|rmlC-SPC19A|wchA-SPC19A|wchO-SPC19A|wchP-SPC19A|wchQ-SPC19A|wzd-SPC19A|wze-SPC19A|wzg-SPC19A|wzh-SPC19A|wzx-SPC19A|wzy-SPC19A	SPC19A/15/86.67%-1	273
GCA_901310885.1	19A	intron-SPC19F|mnaA-SPC19A|rmlA-SPC19A|rmlB-SPC21|rmlC-SPC19A|wchA-SPC19A|wchO-SPC19A|wchP-SPC19A|wchQ-SPC19A|wzd-SPC19A|wze-SPC19A|wzg-SPC19A|wzh-SPC19A|wzx-SPC19A|wzy-SPC19A	SPC19A/15/86.67%-1	273
GCA_901311385.1	19A	intron-SPC19F|mnaA-SPC19A|rmlA-SPC19A|rmlB-SPC21|rmlC-SPC19A|wchA-SPC19A|wchO-SPC19A|wchP-SPC19A|wchQ-SPC19A|wzd-SPC19A|wze-SPC19A|wzg-SPC19A|wzh-SPC19A|wzx-SPC19A|wzy-SPC19A	SPC19A/15/86.67%-1	273
GCA_901311535.1	19A	intron-SPC19F|mnaA-SPC19A|rmlA-SPC19A|rmlB-SPC21|rmlC-SPC19A|wchA-SPC19A|wchO-SPC19A|wchP-SPC19A|wchQ-SPC19A|wzd-SPC19A|wze-SPC19A|wzg-SPC19A|wzh-SPC19A|wzx-SPC19A|wzy-SPC19A	SPC19A/15/86.67%-1	273
GCA_901311745.1	19A	intron-SPC19F|mnaA-SPC19A|rmlA-SPC19A|rmlB-SPC21|rmlC-SPC19A|wchA-SPC19A|wchO-SPC19A|wchP-SPC19A|wchQ-SPC19A|wzd-SPC19A|wze-SPC19A|wzg-SPC19A|wzh-SPC19A|wzx-SPC19A|wzy-SPC19A	SPC19A/15/86.67%-1	273
GCA_901311825.1	19A	intron-SPC19F|mnaA-SPC19A|rmlA-SPC19A|rmlB-SPC21|rmlC-SPC19A|wchA-SPC19A|wchO-SPC19A|wchP-SPC19A|wchQ-SPC19A|wzd-SPC19A|wze-SPC19A|wzg-SPC19A|wzh-SPC19A|wzx-SPC19A|wzy-SPC19A	SPC19A/15/86.67%-1	273
GCA_901312465.1	19A	intron-SPC19F|mnaA-SPC19A|rmlA-SPC19A|rmlB-SPC21|rmlC-SPC19A|wchA-SPC19A|wchO-SPC19A|wchP-SPC19A|wchQ-SPC19A|wzd-SPC19A|wze-SPC19A|wzg-SPC19A|wzh-SPC19A|wzx-SPC19A|wzy-SPC19A	SPC19A/15/86.67%-1	273
GCA_901313315.1	19A	intron-SPC19F|mnaA-SPC19A|rmlA-SPC19A|rmlB-SPC21|rmlC-SPC19A|wchA-SPC19A|wchO-SPC19A|wchP-SPC19A|wchQ-SPC19A|wzd-SPC19A|wze-SPC19A|wzg-SPC19A|wzh-SPC19A|wzx-SPC19A|wzy-SPC19A	SPC19A/15/86.67%-1	273
GCA_901314605.1	19A	intron-SPC19F|mnaA-SPC19A|rmlA-SPC19A|rmlB-SPC21|rmlC-SPC19A|wchA-SPC19A|wchO-SPC19A|wchP-SPC19A|wchQ-SPC19A|wzd-SPC19A|wze-SPC19A|wzg-SPC19A|wzh-SPC19A|wzx-SPC19A|wzy-SPC19A	SPC19A/15/86.67%-1	273
GCA_901314915.1	19A	intron-SPC19F|mnaA-SPC19A|rmlA-SPC19A|rmlB-SPC21|rmlC-SPC19A|wchA-SPC19A|wchO-SPC19A|wchP-SPC19A|wchQ-SPC19A|wzd-SPC19A|wze-SPC19A|wzg-SPC19A|wzh-SPC19A|wzx-SPC19A|wzy-SPC19A	SPC19A/15/86.67%-1	273
GCA_901314975.1	19A	intron-SPC19F|mnaA-SPC19A|rmlA-SPC19A|rmlB-SPC21|rmlC-SPC19A|wchA-SPC19A|wchO-SPC19A|wchP-SPC19A|wchQ-SPC19A|wzd-SPC19A|wze-SPC19A|wzg-SPC19A|wzh-SPC19A|wzx-SPC19A|wzy-SPC19A	SPC19A/15/86.67%-1	273
GCA_901315385.1	19A	intron-SPC19F|mnaA-SPC19A|rmlA-SPC19A|rmlB-SPC21|rmlC-SPC19A|wchA-SPC19A|wchO-SPC19A|wchP-SPC19A|wchQ-SPC19A|wzd-SPC19A|wze-SPC19A|wzg-SPC19A|wzh-SPC19A|wzx-SPC19A|wzy-SPC19A	SPC19A/15/86.67%-1	273
GCA_901315565.1	19A	intron-SPC19F|mnaA-SPC19A|rmlA-SPC19A|rmlB-SPC21|rmlC-SPC19A|wchA-SPC19A|wchO-SPC19A|wchP-SPC19A|wchQ-SPC19A|wzd-SPC19A|wze-SPC19A|wzg-SPC19A|wzh-SPC19A|wzx-SPC19A|wzy-SPC19A	SPC19A/15/86.67%-1	273
GCA_901316315.1	19A	intron-SPC19F|mnaA-SPC19A|rmlA-SPC19A|rmlB-SPC21|rmlC-SPC19A|wchA-SPC19A|wchO-SPC19A|wchP-SPC19A|wchQ-SPC19A|wzd-SPC19A|wze-SPC19A|wzg-SPC19A|wzh-SPC19A|wzx-SPC19A|wzy-SPC19A	SPC19A/15/86.67%-1	273
GCA_901316365.1	19A	intron-SPC19F|mnaA-SPC19A|rmlA-SPC19A|rmlB-SPC21|rmlC-SPC19A|wchA-SPC19A|wchO-SPC19A|wchP-SPC19A|wchQ-SPC19A|wzd-SPC19A|wze-SPC19A|wzg-SPC19A|wzh-SPC19A|wzx-SPC19A|wzy-SPC19A	SPC19A/15/86.67%-1	273
GCA_901317035.1	19A	intron-SPC19F|mnaA-SPC19A|rmlA-SPC19A|rmlB-SPC21|rmlC-SPC19A|wchA-SPC19A|wchO-SPC19A|wchP-SPC19A|wchQ-SPC19A|wzd-SPC19A|wze-SPC19A|wzg-SPC19A|wzh-SPC19A|wzx-SPC19A|wzy-SPC19A	SPC19A/15/86.67%-1	273
GCA_901317775.1	19A	intron-SPC19F|mnaA-SPC19A|rmlA-SPC19A|rmlB-SPC21|rmlC-SPC19A|wchA-SPC19A|wchO-SPC19A|wchP-SPC19A|wchQ-SPC19A|wzd-SPC19A|wze-SPC19A|wzg-SPC19A|wzh-SPC19A|wzx-SPC19A|wzy-SPC19A	SPC19A/15/86.67%-1	273
GCA_901317835.1	19A	intron-SPC19F|mnaA-SPC19A|rmlA-SPC19A|rmlB-SPC21|rmlC-SPC19A|wchA-SPC19A|wchO-SPC19A|wchP-SPC19A|wchQ-SPC19A|wzd-SPC19A|wze-SPC19A|wzg-SPC19A|wzh-SPC19A|wzx-SPC19A|wzy-SPC19A	SPC19A/15/86.67%-1	273
GCA_901319235.1	19A	intron-SPC19F|mnaA-SPC19A|rmlA-SPC19A|rmlB-SPC21|rmlC-SPC19A|wchA-SPC19A|wchO-SPC19A|wchP-SPC19A|wchQ-SPC19A|wzd-SPC19A|wze-SPC19A|wzg-SPC19A|wzh-SPC19A|wzx-SPC19A|wzy-SPC19A	SPC19A/15/86.67%-1	273
GCA_901320725.1	19A	intron-SPC19F|mnaA-SPC19A|rmlA-SPC19A|rmlB-SPC21|rmlC-SPC19A|wchA-SPC19A|wchO-SPC19A|wchP-SPC19A|wchQ-SPC19A|wzd-SPC19A|wze-SPC19A|wzg-SPC19A|wzh-SPC19A|wzx-SPC19A|wzy-SPC19A	SPC19A/15/86.67%-1	273
GCA_901321355.1	19A	intron-SPC19F|mnaA-SPC19A|rmlA-SPC19A|rmlB-SPC21|rmlC-SPC19A|wchA-SPC19A|wchO-SPC19A|wchP-SPC19A|wchQ-SPC19A|wzd-SPC19A|wze-SPC19A|wzg-SPC19A|wzh-SPC19A|wzx-SPC19A|wzy-SPC19A	SPC19A/15/86.67%-1	273
GCA_901321785.1	19A	intron-SPC19F|mnaA-SPC19A|rmlA-SPC19A|rmlB-SPC21|rmlC-SPC19A|wchA-SPC19A|wchO-SPC19A|wchP-SPC19A|wchQ-SPC19A|wzd-SPC19A|wze-SPC19A|wzg-SPC19A|wzh-SPC19A|wzx-SPC19A|wzy-SPC19A	SPC19A/15/86.67%-1	273
GCA_901321835.1	19A	intron-SPC19F|mnaA-SPC19A|rmlA-SPC19A|rmlB-SPC21|rmlC-SPC19A|wchA-SPC19A|wchO-SPC19A|wchP-SPC19A|wchQ-SPC19A|wzd-SPC19A|wze-SPC19A|wzg-SPC19A|wzh-SPC19A|wzx-SPC19A|wzy-SPC19A	SPC19A/15/86.67%-1	273
GCA_901322865.1	19A	intron-SPC19F|mnaA-SPC19A|rmlA-SPC19A|rmlB-SPC21|rmlC-SPC19A|wchA-SPC19A|wchO-SPC19A|wchP-SPC19A|wchQ-SPC19A|wzd-SPC19A|wze-SPC19A|wzg-SPC19A|wzh-SPC19A|wzx-SPC19A|wzy-SPC19A	SPC19A/15/86.67%-1	273
GCA_901323315.1	19A	intron-SPC19F|mnaA-SPC19A|rmlA-SPC19A|rmlB-SPC21|rmlC-SPC19A|wchA-SPC19A|wchO-SPC19A|wchP-SPC19A|wchQ-SPC19A|wzd-SPC19A|wze-SPC19A|wzg-SPC19A|wzh-SPC19A|wzx-SPC19A|wzy-SPC19A	SPC19A/15/86.67%-1	273
GCA_901323485.1	19A	intron-SPC19F|mnaA-SPC19A|rmlA-SPC19A|rmlB-SPC21|rmlC-SPC19A|wchA-SPC19A|wchO-SPC19A|wchP-SPC19A|wchQ-SPC19A|wzd-SPC19A|wze-SPC19A|wzg-SPC19A|wzh-SPC19A|wzx-SPC19A|wzy-SPC19A	SPC19A/15/86.67%-1	273
GCA_901323715.1	19A	intron-SPC19F|mnaA-SPC19A|rmlA-SPC19A|rmlB-SPC21|rmlC-SPC19A|wchA-SPC19A|wchO-SPC19A|wchP-SPC19A|wchQ-SPC19A|wzd-SPC19A|wze-SPC19A|wzg-SPC19A|wzh-SPC19A|wzx-SPC19A|wzy-SPC19A	SPC19A/15/86.67%-1	273
GCA_901324775.1	19A	intron-SPC19F|mnaA-SPC19A|rmlA-SPC19A|rmlB-SPC21|rmlC-SPC19A|wchA-SPC19A|wchO-SPC19A|wchP-SPC19A|wchQ-SPC19A|wzd-SPC19A|wze-SPC19A|wzg-SPC19A|wzh-SPC19A|wzx-SPC19A|wzy-SPC19A	SPC19A/15/86.67%-1	273
GCA_901326145.1	19A	intron-SPC19F|mnaA-SPC19A|rmlA-SPC19A|rmlB-SPC21|rmlC-SPC19A|wchA-SPC19A|wchO-SPC19A|wchP-SPC19A|wchQ-SPC19A|wzd-SPC19A|wze-SPC19A|wzg-SPC19A|wzh-SPC19A|wzx-SPC19A|wzy-SPC19A	SPC19A/15/86.67%-1	273
GCA_901327585.1	19A	intron-SPC19F|mnaA-SPC19A|rmlA-SPC19A|rmlB-SPC21|rmlC-SPC19A|wchA-SPC19A|wchO-SPC19A|wchP-SPC19A|wchQ-SPC19A|wzd-SPC19A|wze-SPC19A|wzg-SPC19A|wzh-SPC19A|wzx-SPC19A|wzy-SPC19A	SPC19A/15/86.67%-1	273
GCA_901328985.1	19A	intron-SPC19F|mnaA-SPC19A|rmlA-SPC19A|rmlB-SPC21|rmlC-SPC19A|wchA-SPC19A|wchO-SPC19A|wchP-SPC19A|wchQ-SPC19A|wzd-SPC19A|wze-SPC19A|wzg-SPC19A|wzh-SPC19A|wzx-SPC19A|wzy-SPC19A	SPC19A/15/86.67%-1	273
GCA_901329665.1	19A	intron-SPC19F|mnaA-SPC19A|rmlA-SPC19A|rmlB-SPC21|rmlC-SPC19A|wchA-SPC19A|wchO-SPC19A|wchP-SPC19A|wchQ-SPC19A|wzd-SPC19A|wze-SPC19A|wzg-SPC19A|wzh-SPC19A|wzx-SPC19A|wzy-SPC19A	SPC19A/15/86.67%-1	273
GCA_901330035.1	19A	intron-SPC19F|mnaA-SPC19A|rmlA-SPC19A|rmlB-SPC21|rmlC-SPC19A|wchA-SPC19A|wchO-SPC19A|wchP-SPC19A|wchQ-SPC19A|wzd-SPC19A|wze-SPC19A|wzg-SPC19A|wzh-SPC19A|wzx-SPC19A|wzy-SPC19A	SPC19A/15/86.67%-1	273
GCA_901330145.1	19A	intron-SPC19F|mnaA-SPC19A|rmlA-SPC19A|rmlB-SPC21|rmlC-SPC19A|wchA-SPC19A|wchO-SPC19A|wchP-SPC19A|wchQ-SPC19A|wzd-SPC19A|wze-SPC19A|wzg-SPC19A|wzh-SPC19A|wzx-SPC19A|wzy-SPC19A	SPC19A/15/86.67%-1	273
GCA_901330175.1	19A	intron-SPC19F|mnaA-SPC19A|rmlA-SPC19A|rmlB-SPC21|rmlC-SPC19A|wchA-SPC19A|wchO-SPC19A|wchP-SPC19A|wchQ-SPC19A|wzd-SPC19A|wze-SPC19A|wzg-SPC19A|wzh-SPC19A|wzx-SPC19A|wzy-SPC19A	SPC19A/15/86.67%-1	273
GCA_901330275.1	19A	intron-SPC19F|mnaA-SPC19A|rmlA-SPC19A|rmlB-SPC21|rmlC-SPC19A|wchA-SPC19A|wchO-SPC19A|wchP-SPC19A|wchQ-SPC19A|wzd-SPC19A|wze-SPC19A|wzg-SPC19A|wzh-SPC19A|wzx-SPC19A|wzy-SPC19A	SPC19A/15/86.67%-1	273
GCA_901330915.1	19A	intron-SPC19F|mnaA-SPC19A|rmlA-SPC19A|rmlB-SPC21|rmlC-SPC19A|wchA-SPC19A|wchO-SPC19A|wchP-SPC19A|wchQ-SPC19A|wzd-SPC19A|wze-SPC19A|wzg-SPC19A|wzh-SPC19A|wzx-SPC19A|wzy-SPC19A	SPC19A/15/86.67%-1	273
GCA_901331175.1	19A	intron-SPC19F|mnaA-SPC19A|rmlA-SPC19A|rmlB-SPC21|rmlC-SPC19A|wchA-SPC19A|wchO-SPC19A|wchP-SPC19A|wchQ-SPC19A|wzd-SPC19A|wze-SPC19A|wzg-SPC19A|wzh-SPC19A|wzx-SPC19A|wzy-SPC19A	SPC19A/15/86.67%-1	273
GCA_901332345.1	19A	intron-SPC19F|mnaA-SPC19A|rmlA-SPC19A|rmlB-SPC21|rmlC-SPC19A|wchA-SPC19A|wchO-SPC19A|wchP-SPC19A|wchQ-SPC19A|wzd-SPC19A|wze-SPC19A|wzg-SPC19A|wzh-SPC19A|wzx-SPC19A|wzy-SPC19A	SPC19A/15/86.67%-1	273
GCA_901332455.1	19A	intron-SPC19F|mnaA-SPC19A|rmlA-SPC19A|rmlB-SPC21|rmlC-SPC19A|wchA-SPC19A|wchO-SPC19A|wchP-SPC19A|wchQ-SPC19A|wzd-SPC19A|wze-SPC19A|wzg-SPC19A|wzh-SPC19A|wzx-SPC19A|wzy-SPC19A	SPC19A/15/86.67%-1	273
GCA_901332575.1	19A	intron-SPC19F|mnaA-SPC19A|rmlA-SPC19A|rmlB-SPC21|rmlC-SPC19A|wchA-SPC19A|wchO-SPC19A|wchP-SPC19A|wchQ-SPC19A|wzd-SPC19A|wze-SPC19A|wzg-SPC19A|wzh-SPC19A|wzx-SPC19A|wzy-SPC19A	SPC19A/15/86.67%-1	273
GCA_901333445.1	19A	intron-SPC19F|mnaA-SPC19A|rmlA-SPC19A|rmlB-SPC21|rmlC-SPC19A|wchA-SPC19A|wchO-SPC19A|wchP-SPC19A|wchQ-SPC19A|wzd-SPC19A|wze-SPC19A|wzg-SPC19A|wzh-SPC19A|wzx-SPC19A|wzy-SPC19A	SPC19A/15/86.67%-1	273
GCA_901333455.1	19A	intron-SPC19F|mnaA-SPC19A|rmlA-SPC19A|rmlB-SPC21|rmlC-SPC19A|wchA-SPC19A|wchO-SPC19A|wchP-SPC19A|wchQ-SPC19A|wzd-SPC19A|wze-SPC19A|wzg-SPC19A|wzh-SPC19A|wzx-SPC19A|wzy-SPC19A	SPC19A/15/86.67%-1	273
GCA_901333845.1	19A	intron-SPC19F|mnaA-SPC19A|rmlA-SPC19A|rmlB-SPC21|rmlC-SPC19A|wchA-SPC19A|wchO-SPC19A|wchP-SPC19A|wchQ-SPC19A|wzd-SPC19A|wze-SPC19A|wzg-SPC19A|wzh-SPC19A|wzx-SPC19A|wzy-SPC19A	SPC19A/15/86.67%-1	273
GCA_901333985.1	19A	intron-SPC19F|mnaA-SPC19A|rmlA-SPC19A|rmlB-SPC21|rmlC-SPC19A|wchA-SPC19A|wchO-SPC19A|wchP-SPC19A|wchQ-SPC19A|wzd-SPC19A|wze-SPC19A|wzg-SPC19A|wzh-SPC19A|wzx-SPC19A|wzy-SPC19A	SPC19A/15/86.67%-1	273
GCA_901333995.1	19A	intron-SPC19F|mnaA-SPC19A|rmlA-SPC19A|rmlB-SPC21|rmlC-SPC19A|wchA-SPC19A|wchO-SPC19A|wchP-SPC19A|wchQ-SPC19A|wzd-SPC19A|wze-SPC19A|wzg-SPC19A|wzh-SPC19A|wzx-SPC19A|wzy-SPC19A	SPC19A/15/86.67%-1	273
GCA_901334585.1	19A	intron-SPC19F|mnaA-SPC19A|rmlA-SPC19A|rmlB-SPC21|rmlC-SPC19A|wchA-SPC19A|wchO-SPC19A|wchP-SPC19A|wchQ-SPC19A|wzd-SPC19A|wze-SPC19A|wzg-SPC19A|wzh-SPC19A|wzx-SPC19A|wzy-SPC19A	SPC19A/15/86.67%-1	273
GCA_901334705.1	19A	intron-SPC19F|mnaA-SPC19A|rmlA-SPC19A|rmlB-SPC21|rmlC-SPC19A|wchA-SPC19A|wchO-SPC19A|wchP-SPC19A|wchQ-SPC19A|wzd-SPC19A|wze-SPC19A|wzg-SPC19A|wzh-SPC19A|wzx-SPC19A|wzy-SPC19A	SPC19A/15/86.67%-1	273
GCA_901334755.1	19A	intron-SPC19F|mnaA-SPC19A|rmlA-SPC19A|rmlB-SPC21|rmlC-SPC19A|wchA-SPC19A|wchO-SPC19A|wchP-SPC19A|wchQ-SPC19A|wzd-SPC19A|wze-SPC19A|wzg-SPC19A|wzh-SPC19A|wzx-SPC19A|wzy-SPC19A	SPC19A/15/86.67%-1	273
GCA_901335025.1	19A	intron-SPC19F|mnaA-SPC19A|rmlA-SPC19A|rmlB-SPC21|rmlC-SPC19A|wchA-SPC19A|wchO-SPC19A|wchP-SPC19A|wchQ-SPC19A|wzd-SPC19A|wze-SPC19A|wzg-SPC19A|wzh-SPC19A|wzx-SPC19A|wzy-SPC19A	SPC19A/15/86.67%-1	273
GCA_901335425.1	19A	intron-SPC19F|mnaA-SPC19A|rmlA-SPC19A|rmlB-SPC21|rmlC-SPC19A|wchA-SPC19A|wchO-SPC19A|wchP-SPC19A|wchQ-SPC19A|wzd-SPC19A|wze-SPC19A|wzg-SPC19A|wzh-SPC19A|wzx-SPC19A|wzy-SPC19A	SPC19A/15/86.67%-1	273
GCA_901335855.1	19A	intron-SPC19F|mnaA-SPC19A|rmlA-SPC19A|rmlB-SPC21|rmlC-SPC19A|wchA-SPC19A|wchO-SPC19A|wchP-SPC19A|wchQ-SPC19A|wzd-SPC19A|wze-SPC19A|wzg-SPC19A|wzh-SPC19A|wzx-SPC19A|wzy-SPC19A	SPC19A/15/86.67%-1	273
GCA_901336195.1	19A	intron-SPC19F|mnaA-SPC19A|rmlA-SPC19A|rmlB-SPC21|rmlC-SPC19A|wchA-SPC19A|wchO-SPC19A|wchP-SPC19A|wchQ-SPC19A|wzd-SPC19A|wze-SPC19A|wzg-SPC19A|wzh-SPC19A|wzx-SPC19A|wzy-SPC19A	SPC19A/15/86.67%-1	273
GCA_901336415.1	19A	intron-SPC19F|mnaA-SPC19A|rmlA-SPC19A|rmlB-SPC21|rmlC-SPC19A|wchA-SPC19A|wchO-SPC19A|wchP-SPC19A|wchQ-SPC19A|wzd-SPC19A|wze-SPC19A|wzg-SPC19A|wzh-SPC19A|wzx-SPC19A|wzy-SPC19A	SPC19A/15/86.67%-1	273
GCA_901336835.1	19A	intron-SPC19F|mnaA-SPC19A|rmlA-SPC19A|rmlB-SPC21|rmlC-SPC19A|wchA-SPC19A|wchO-SPC19A|wchP-SPC19A|wchQ-SPC19A|wzd-SPC19A|wze-SPC19A|wzg-SPC19A|wzh-SPC19A|wzx-SPC19A|wzy-SPC19A	SPC19A/15/86.67%-1	273
GCA_901337095.1	19A	intron-SPC19F|mnaA-SPC19A|rmlA-SPC19A|rmlB-SPC21|rmlC-SPC19A|wchA-SPC19A|wchO-SPC19A|wchP-SPC19A|wchQ-SPC19A|wzd-SPC19A|wze-SPC19A|wzg-SPC19A|wzh-SPC19A|wzx-SPC19A|wzy-SPC19A	SPC19A/15/86.67%-1	273
GCA_901337195.1	19A	intron-SPC19F|mnaA-SPC19A|rmlA-SPC19A|rmlB-SPC21|rmlC-SPC19A|wchA-SPC19A|wchO-SPC19A|wchP-SPC19A|wchQ-SPC19A|wzd-SPC19A|wze-SPC19A|wzg-SPC19A|wzh-SPC19A|wzx-SPC19A|wzy-SPC19A	SPC19A/15/86.67%-1	273
GCA_901337565.1	19A	intron-SPC19F|mnaA-SPC19A|rmlA-SPC19A|rmlB-SPC21|rmlC-SPC19A|wchA-SPC19A|wchO-SPC19A|wchP-SPC19A|wchQ-SPC19A|wzd-SPC19A|wze-SPC19A|wzg-SPC19A|wzh-SPC19A|wzx-SPC19A|wzy-SPC19A	SPC19A/15/86.67%-1	273
GCA_901337615.1	19A	intron-SPC19F|mnaA-SPC19A|rmlA-SPC19A|rmlB-SPC21|rmlC-SPC19A|wchA-SPC19A|wchO-SPC19A|wchP-SPC19A|wchQ-SPC19A|wzd-SPC19A|wze-SPC19A|wzg-SPC19A|wzh-SPC19A|wzx-SPC19A|wzy-SPC19A	SPC19A/15/86.67%-1	273
GCA_901338645.1	19A	intron-SPC19F|mnaA-SPC19A|rmlA-SPC19A|rmlB-SPC21|rmlC-SPC19A|wchA-SPC19A|wchO-SPC19A|wchP-SPC19A|wchQ-SPC19A|wzd-SPC19A|wze-SPC19A|wzg-SPC19A|wzh-SPC19A|wzx-SPC19A|wzy-SPC19A	SPC19A/15/86.67%-1	273
GCA_901339365.1	19A	intron-SPC19F|mnaA-SPC19A|rmlA-SPC19A|rmlB-SPC21|rmlC-SPC19A|wchA-SPC19A|wchO-SPC19A|wchP-SPC19A|wchQ-SPC19A|wzd-SPC19A|wze-SPC19A|wzg-SPC19A|wzh-SPC19A|wzx-SPC19A|wzy-SPC19A	SPC19A/15/86.67%-1	273
GCA_901339825.1	19A	intron-SPC19F|mnaA-SPC19A|rmlA-SPC19A|rmlB-SPC21|rmlC-SPC19A|wchA-SPC19A|wchO-SPC19A|wchP-SPC19A|wchQ-SPC19A|wzd-SPC19A|wze-SPC19A|wzg-SPC19A|wzh-SPC19A|wzx-SPC19A|wzy-SPC19A	SPC19A/15/86.67%-1	273
GCA_001089445.2	19A	intron-SPC19F|mnaA-SPC19A|rmlA-SPC19A|rmlB-SPC21|rmlC-SPC19A|rmlD-SPC15F#SPC18F#SPC22A#SPC22F#SPC31#SPC32A#SPC32F|wchA-SPC19A|wchO-SPC19A|wchP-SPC19A|wchQ-SPC19A|wzd-SPC19A|wze-SPC19A|wzg-SPC19A|wzh-SPC19A|wzx-SPC19A|wzy-SPC19A	SPC19A/16/81.25%-1	148
GCA_001093165.2	19A	intron-SPC19F|mnaA-SPC19A|rmlA-SPC19A|rmlB-SPC21|rmlC-SPC19A|rmlD-SPC15F#SPC18F#SPC22A#SPC22F#SPC31#SPC32A#SPC32F|wchA-SPC19A|wchO-SPC19A|wchP-SPC19A|wchQ-SPC19A|wzd-SPC19A|wze-SPC19A|wzg-SPC19A|wzh-SPC19A|wzx-SPC19A|wzy-SPC19A	SPC19A/16/81.25%-1	148
GCA_001095865.2	19A	intron-SPC19F|mnaA-SPC19A|rmlA-SPC19A|rmlB-SPC21|rmlC-SPC19A|rmlD-SPC15F#SPC18F#SPC22A#SPC22F#SPC31#SPC32A#SPC32F|wchA-SPC19A|wchO-SPC19A|wchP-SPC19A|wchQ-SPC19A|wzd-SPC19A|wze-SPC19A|wzg-SPC19A|wzh-SPC19A|wzx-SPC19A|wzy-SPC19A	SPC19A/16/81.25%-1	148
GCA_001096085.2	19A	intron-SPC19F|mnaA-SPC19A|rmlA-SPC19A|rmlB-SPC21|rmlC-SPC19A|rmlD-SPC15F#SPC18F#SPC22A#SPC22F#SPC31#SPC32A#SPC32F|wchA-SPC19A|wchO-SPC19A|wchP-SPC19A|wchQ-SPC19A|wzd-SPC19A|wze-SPC19A|wzg-SPC19A|wzh-SPC19A|wzx-SPC19A|wzy-SPC19A	SPC19A/16/81.25%-1	148
GCA_001097985.2	19A	intron-SPC19F|mnaA-SPC19A|rmlA-SPC19A|rmlB-SPC21|rmlC-SPC19A|rmlD-SPC15F#SPC18F#SPC22A#SPC22F#SPC31#SPC32A#SPC32F|wchA-SPC19A|wchO-SPC19A|wchP-SPC19A|wchQ-SPC19A|wzd-SPC19A|wze-SPC19A|wzg-SPC19A|wzh-SPC19A|wzx-SPC19A|wzy-SPC19A	SPC19A/16/81.25%-1	148
GCA_001103245.2	19A	intron-SPC19F|mnaA-SPC19A|rmlA-SPC19A|rmlB-SPC21|rmlC-SPC19A|rmlD-SPC15F#SPC18F#SPC22A#SPC22F#SPC31#SPC32A#SPC32F|wchA-SPC19A|wchO-SPC19A|wchP-SPC19A|wchQ-SPC19A|wzd-SPC19A|wze-SPC19A|wzg-SPC19A|wzh-SPC19A|wzx-SPC19A|wzy-SPC19A	SPC19A/16/81.25%-1	148
GCA_001103865.2	19A	intron-SPC19F|mnaA-SPC19A|rmlA-SPC19A|rmlB-SPC21|rmlC-SPC19A|rmlD-SPC15F#SPC18F#SPC22A#SPC22F#SPC31#SPC32A#SPC32F|wchA-SPC19A|wchO-SPC19A|wchP-SPC19A|wchQ-SPC19A|wzd-SPC19A|wze-SPC19A|wzg-SPC19A|wzh-SPC19A|wzx-SPC19A|wzy-SPC19A	SPC19A/16/81.25%-1	148
GCA_001104945.2	19A	intron-SPC19F|mnaA-SPC19A|rmlA-SPC19A|rmlB-SPC21|rmlC-SPC19A|rmlD-SPC15F#SPC18F#SPC22A#SPC22F#SPC31#SPC32A#SPC32F|wchA-SPC19A|wchO-SPC19A|wchP-SPC19A|wchQ-SPC19A|wzd-SPC19A|wze-SPC19A|wzg-SPC19A|wzh-SPC19A|wzx-SPC19A|wzy-SPC19A	SPC19A/16/81.25%-1	148
GCA_001105245.2	19A	intron-SPC19F|mnaA-SPC19A|rmlA-SPC19A|rmlB-SPC21|rmlC-SPC19A|rmlD-SPC15F#SPC18F#SPC22A#SPC22F#SPC31#SPC32A#SPC32F|wchA-SPC19A|wchO-SPC19A|wchP-SPC19A|wchQ-SPC19A|wzd-SPC19A|wze-SPC19A|wzg-SPC19A|wzh-SPC19A|wzx-SPC19A|wzy-SPC19A	SPC19A/16/81.25%-1	148
GCA_001110905.2	19A	intron-SPC19F|mnaA-SPC19A|rmlA-SPC19A|rmlB-SPC21|rmlC-SPC19A|rmlD-SPC15F#SPC18F#SPC22A#SPC22F#SPC31#SPC32A#SPC32F|wchA-SPC19A|wchO-SPC19A|wchP-SPC19A|wchQ-SPC19A|wzd-SPC19A|wze-SPC19A|wzg-SPC19A|wzh-SPC19A|wzx-SPC19A|wzy-SPC19A	SPC19A/16/81.25%-1	148
GCA_001112145.2	19A	intron-SPC19F|mnaA-SPC19A|rmlA-SPC19A|rmlB-SPC21|rmlC-SPC19A|rmlD-SPC15F#SPC18F#SPC22A#SPC22F#SPC31#SPC32A#SPC32F|wchA-SPC19A|wchO-SPC19A|wchP-SPC19A|wchQ-SPC19A|wzd-SPC19A|wze-SPC19A|wzg-SPC19A|wzh-SPC19A|wzx-SPC19A|wzy-SPC19A	SPC19A/16/81.25%-1	148
GCA_001115085.2	19A	intron-SPC19F|mnaA-SPC19A|rmlA-SPC19A|rmlB-SPC21|rmlC-SPC19A|rmlD-SPC15F#SPC18F#SPC22A#SPC22F#SPC31#SPC32A#SPC32F|wchA-SPC19A|wchO-SPC19A|wchP-SPC19A|wchQ-SPC19A|wzd-SPC19A|wze-SPC19A|wzg-SPC19A|wzh-SPC19A|wzx-SPC19A|wzy-SPC19A	SPC19A/16/81.25%-1	148
GCA_001117405.2	19A	intron-SPC19F|mnaA-SPC19A|rmlA-SPC19A|rmlB-SPC21|rmlC-SPC19A|rmlD-SPC15F#SPC18F#SPC22A#SPC22F#SPC31#SPC32A#SPC32F|wchA-SPC19A|wchO-SPC19A|wchP-SPC19A|wchQ-SPC19A|wzd-SPC19A|wze-SPC19A|wzg-SPC19A|wzh-SPC19A|wzx-SPC19A|wzy-SPC19A	SPC19A/16/81.25%-1	148
GCA_001118085.2	19A	intron-SPC19F|mnaA-SPC19A|rmlA-SPC19A|rmlB-SPC21|rmlC-SPC19A|rmlD-SPC15F#SPC18F#SPC22A#SPC22F#SPC31#SPC32A#SPC32F|wchA-SPC19A|wchO-SPC19A|wchP-SPC19A|wchQ-SPC19A|wzd-SPC19A|wze-SPC19A|wzg-SPC19A|wzh-SPC19A|wzx-SPC19A|wzy-SPC19A	SPC19A/16/81.25%-1	148
GCA_001118765.2	19A	intron-SPC19F|mnaA-SPC19A|rmlA-SPC19A|rmlB-SPC21|rmlC-SPC19A|rmlD-SPC15F#SPC18F#SPC22A#SPC22F#SPC31#SPC32A#SPC32F|wchA-SPC19A|wchO-SPC19A|wchP-SPC19A|wchQ-SPC19A|wzd-SPC19A|wze-SPC19A|wzg-SPC19A|wzh-SPC19A|wzx-SPC19A|wzy-SPC19A	SPC19A/16/81.25%-1	148
GCA_001120185.2	19A	intron-SPC19F|mnaA-SPC19A|rmlA-SPC19A|rmlB-SPC21|rmlC-SPC19A|rmlD-SPC15F#SPC18F#SPC22A#SPC22F#SPC31#SPC32A#SPC32F|wchA-SPC19A|wchO-SPC19A|wchP-SPC19A|wchQ-SPC19A|wzd-SPC19A|wze-SPC19A|wzg-SPC19A|wzh-SPC19A|wzx-SPC19A|wzy-SPC19A	SPC19A/16/81.25%-1	148
GCA_001127545.2	19A	intron-SPC19F|mnaA-SPC19A|rmlA-SPC19A|rmlB-SPC21|rmlC-SPC19A|rmlD-SPC15F#SPC18F#SPC22A#SPC22F#SPC31#SPC32A#SPC32F|wchA-SPC19A|wchO-SPC19A|wchP-SPC19A|wchQ-SPC19A|wzd-SPC19A|wze-SPC19A|wzg-SPC19A|wzh-SPC19A|wzx-SPC19A|wzy-SPC19A	SPC19A/16/81.25%-1	148
GCA_001127805.2	19A	intron-SPC19F|mnaA-SPC19A|rmlA-SPC19A|rmlB-SPC21|rmlC-SPC19A|rmlD-SPC15F#SPC18F#SPC22A#SPC22F#SPC31#SPC32A#SPC32F|wchA-SPC19A|wchO-SPC19A|wchP-SPC19A|wchQ-SPC19A|wzd-SPC19A|wze-SPC19A|wzg-SPC19A|wzh-SPC19A|wzx-SPC19A|wzy-SPC19A	SPC19A/16/81.25%-1	148
GCA_001135765.2	19A	intron-SPC19F|mnaA-SPC19A|rmlA-SPC19A|rmlB-SPC21|rmlC-SPC19A|rmlD-SPC15F#SPC18F#SPC22A#SPC22F#SPC31#SPC32A#SPC32F|wchA-SPC19A|wchO-SPC19A|wchP-SPC19A|wchQ-SPC19A|wzd-SPC19A|wze-SPC19A|wzg-SPC19A|wzh-SPC19A|wzx-SPC19A|wzy-SPC19A	SPC19A/16/81.25%-1	148
GCA_001136065.2	19A	intron-SPC19F|mnaA-SPC19A|rmlA-SPC19A|rmlB-SPC21|rmlC-SPC19A|rmlD-SPC15F#SPC18F#SPC22A#SPC22F#SPC31#SPC32A#SPC32F|wchA-SPC19A|wchO-SPC19A|wchP-SPC19A|wchQ-SPC19A|wzd-SPC19A|wze-SPC19A|wzg-SPC19A|wzh-SPC19A|wzx-SPC19A|wzy-SPC19A	SPC19A/16/81.25%-1	148
GCA_001136145.2	19A	intron-SPC19F|mnaA-SPC19A|rmlA-SPC19A|rmlB-SPC21|rmlC-SPC19A|rmlD-SPC15F#SPC18F#SPC22A#SPC22F#SPC31#SPC32A#SPC32F|wchA-SPC19A|wchO-SPC19A|wchP-SPC19A|wchQ-SPC19A|wzd-SPC19A|wze-SPC19A|wzg-SPC19A|wzh-SPC19A|wzx-SPC19A|wzy-SPC19A	SPC19A/16/81.25%-1	148
GCA_001137805.2	19A	intron-SPC19F|mnaA-SPC19A|rmlA-SPC19A|rmlB-SPC21|rmlC-SPC19A|rmlD-SPC15F#SPC18F#SPC22A#SPC22F#SPC31#SPC32A#SPC32F|wchA-SPC19A|wchO-SPC19A|wchP-SPC19A|wchQ-SPC19A|wzd-SPC19A|wze-SPC19A|wzg-SPC19A|wzh-SPC19A|wzx-SPC19A|wzy-SPC19A	SPC19A/16/81.25%-1	148
GCA_001139065.2	19A	intron-SPC19F|mnaA-SPC19A|rmlA-SPC19A|rmlB-SPC21|rmlC-SPC19A|rmlD-SPC15F#SPC18F#SPC22A#SPC22F#SPC31#SPC32A#SPC32F|wchA-SPC19A|wchO-SPC19A|wchP-SPC19A|wchQ-SPC19A|wzd-SPC19A|wze-SPC19A|wzg-SPC19A|wzh-SPC19A|wzx-SPC19A|wzy-SPC19A	SPC19A/16/81.25%-1	148
GCA_001143245.2	19A	intron-SPC19F|mnaA-SPC19A|rmlA-SPC19A|rmlB-SPC21|rmlC-SPC19A|rmlD-SPC15F#SPC18F#SPC22A#SPC22F#SPC31#SPC32A#SPC32F|wchA-SPC19A|wchO-SPC19A|wchP-SPC19A|wchQ-SPC19A|wzd-SPC19A|wze-SPC19A|wzg-SPC19A|wzh-SPC19A|wzx-SPC19A|wzy-SPC19A	SPC19A/16/81.25%-1	148
GCA_001145305.2	19A	intron-SPC19F|mnaA-SPC19A|rmlA-SPC19A|rmlB-SPC21|rmlC-SPC19A|rmlD-SPC15F#SPC18F#SPC22A#SPC22F#SPC31#SPC32A#SPC32F|wchA-SPC19A|wchO-SPC19A|wchP-SPC19A|wchQ-SPC19A|wzd-SPC19A|wze-SPC19A|wzg-SPC19A|wzh-SPC19A|wzx-SPC19A|wzy-SPC19A	SPC19A/16/81.25%-1	148
GCA_001147825.2	19A	intron-SPC19F|mnaA-SPC19A|rmlA-SPC19A|rmlB-SPC21|rmlC-SPC19A|rmlD-SPC15F#SPC18F#SPC22A#SPC22F#SPC31#SPC32A#SPC32F|wchA-SPC19A|wchO-SPC19A|wchP-SPC19A|wchQ-SPC19A|wzd-SPC19A|wze-SPC19A|wzg-SPC19A|wzh-SPC19A|wzx-SPC19A|wzy-SPC19A	SPC19A/16/81.25%-1	148
GCA_001148865.2	19A	intron-SPC19F|mnaA-SPC19A|rmlA-SPC19A|rmlB-SPC21|rmlC-SPC19A|rmlD-SPC15F#SPC18F#SPC22A#SPC22F#SPC31#SPC32A#SPC32F|wchA-SPC19A|wchO-SPC19A|wchP-SPC19A|wchQ-SPC19A|wzd-SPC19A|wze-SPC19A|wzg-SPC19A|wzh-SPC19A|wzx-SPC19A|wzy-SPC19A	SPC19A/16/81.25%-1	148
GCA_001157225.2	19A	intron-SPC19F|mnaA-SPC19A|rmlA-SPC19A|rmlB-SPC21|rmlC-SPC19A|rmlD-SPC15F#SPC18F#SPC22A#SPC22F#SPC31#SPC32A#SPC32F|wchA-SPC19A|wchO-SPC19A|wchP-SPC19A|wchQ-SPC19A|wzd-SPC19A|wze-SPC19A|wzg-SPC19A|wzh-SPC19A|wzx-SPC19A|wzy-SPC19A	SPC19A/16/81.25%-1	148
GCA_001159005.2	19A	intron-SPC19F|mnaA-SPC19A|rmlA-SPC19A|rmlB-SPC21|rmlC-SPC19A|rmlD-SPC15F#SPC18F#SPC22A#SPC22F#SPC31#SPC32A#SPC32F|wchA-SPC19A|wchO-SPC19A|wchP-SPC19A|wchQ-SPC19A|wzd-SPC19A|wze-SPC19A|wzg-SPC19A|wzh-SPC19A|wzx-SPC19A|wzy-SPC19A	SPC19A/16/81.25%-1	148
GCA_001160005.2	19A	intron-SPC19F|mnaA-SPC19A|rmlA-SPC19A|rmlB-SPC21|rmlC-SPC19A|rmlD-SPC15F#SPC18F#SPC22A#SPC22F#SPC31#SPC32A#SPC32F|wchA-SPC19A|wchO-SPC19A|wchP-SPC19A|wchQ-SPC19A|wzd-SPC19A|wze-SPC19A|wzg-SPC19A|wzh-SPC19A|wzx-SPC19A|wzy-SPC19A	SPC19A/16/81.25%-1	148
GCA_001165065.2	19A	intron-SPC19F|mnaA-SPC19A|rmlA-SPC19A|rmlB-SPC21|rmlC-SPC19A|rmlD-SPC15F#SPC18F#SPC22A#SPC22F#SPC31#SPC32A#SPC32F|wchA-SPC19A|wchO-SPC19A|wchP-SPC19A|wchQ-SPC19A|wzd-SPC19A|wze-SPC19A|wzg-SPC19A|wzh-SPC19A|wzx-SPC19A|wzy-SPC19A	SPC19A/16/81.25%-1	148
GCA_001166085.2	19A	intron-SPC19F|mnaA-SPC19A|rmlA-SPC19A|rmlB-SPC21|rmlC-SPC19A|rmlD-SPC15F#SPC18F#SPC22A#SPC22F#SPC31#SPC32A#SPC32F|wchA-SPC19A|wchO-SPC19A|wchP-SPC19A|wchQ-SPC19A|wzd-SPC19A|wze-SPC19A|wzg-SPC19A|wzh-SPC19A|wzx-SPC19A|wzy-SPC19A	SPC19A/16/81.25%-1	148
GCA_001167885.2	19A	intron-SPC19F|mnaA-SPC19A|rmlA-SPC19A|rmlB-SPC21|rmlC-SPC19A|rmlD-SPC15F#SPC18F#SPC22A#SPC22F#SPC31#SPC32A#SPC32F|wchA-SPC19A|wchO-SPC19A|wchP-SPC19A|wchQ-SPC19A|wzd-SPC19A|wze-SPC19A|wzg-SPC19A|wzh-SPC19A|wzx-SPC19A|wzy-SPC19A	SPC19A/16/81.25%-1	148
GCA_001173365.2	19A	intron-SPC19F|mnaA-SPC19A|rmlA-SPC19A|rmlB-SPC21|rmlC-SPC19A|rmlD-SPC15F#SPC18F#SPC22A#SPC22F#SPC31#SPC32A#SPC32F|wchA-SPC19A|wchO-SPC19A|wchP-SPC19A|wchQ-SPC19A|wzd-SPC19A|wze-SPC19A|wzg-SPC19A|wzh-SPC19A|wzx-SPC19A|wzy-SPC19A	SPC19A/16/81.25%-1	148
GCA_001299815.2	19A	intron-SPC19F|mnaA-SPC19A|rmlA-SPC19A|rmlB-SPC21|rmlC-SPC19A|rmlD-SPC15F#SPC18F#SPC22A#SPC22F#SPC31#SPC32A#SPC32F|wchA-SPC19A|wchO-SPC19A|wchP-SPC19A|wchQ-SPC19A|wzd-SPC19A|wze-SPC19A|wzg-SPC19A|wzh-SPC19A|wzx-SPC19A|wzy-SPC19A	SPC19A/16/81.25%-1	148
GCA_001299915.2	19A	intron-SPC19F|mnaA-SPC19A|rmlA-SPC19A|rmlB-SPC21|rmlC-SPC19A|rmlD-SPC15F#SPC18F#SPC22A#SPC22F#SPC31#SPC32A#SPC32F|wchA-SPC19A|wchO-SPC19A|wchP-SPC19A|wchQ-SPC19A|wzd-SPC19A|wze-SPC19A|wzg-SPC19A|wzh-SPC19A|wzx-SPC19A|wzy-SPC19A	SPC19A/16/81.25%-1	148
GCA_001299995.2	19A	intron-SPC19F|mnaA-SPC19A|rmlA-SPC19A|rmlB-SPC21|rmlC-SPC19A|rmlD-SPC15F#SPC18F#SPC22A#SPC22F#SPC31#SPC32A#SPC32F|wchA-SPC19A|wchO-SPC19A|wchP-SPC19A|wchQ-SPC19A|wzd-SPC19A|wze-SPC19A|wzg-SPC19A|wzh-SPC19A|wzx-SPC19A|wzy-SPC19A	SPC19A/16/81.25%-1	148
GCA_001300595.2	19A	intron-SPC19F|mnaA-SPC19A|rmlA-SPC19A|rmlB-SPC21|rmlC-SPC19A|rmlD-SPC15F#SPC18F#SPC22A#SPC22F#SPC31#SPC32A#SPC32F|wchA-SPC19A|wchO-SPC19A|wchP-SPC19A|wchQ-SPC19A|wzd-SPC19A|wze-SPC19A|wzg-SPC19A|wzh-SPC19A|wzx-SPC19A|wzy-SPC19A	SPC19A/16/81.25%-1	148
GCA_001300735.2	19A	intron-SPC19F|mnaA-SPC19A|rmlA-SPC19A|rmlB-SPC21|rmlC-SPC19A|rmlD-SPC15F#SPC18F#SPC22A#SPC22F#SPC31#SPC32A#SPC32F|wchA-SPC19A|wchO-SPC19A|wchP-SPC19A|wchQ-SPC19A|wzd-SPC19A|wze-SPC19A|wzg-SPC19A|wzh-SPC19A|wzx-SPC19A|wzy-SPC19A	SPC19A/16/81.25%-1	148
GCA_001301015.2	19A	intron-SPC19F|mnaA-SPC19A|rmlA-SPC19A|rmlB-SPC21|rmlC-SPC19A|rmlD-SPC15F#SPC18F#SPC22A#SPC22F#SPC31#SPC32A#SPC32F|wchA-SPC19A|wchO-SPC19A|wchP-SPC19A|wchQ-SPC19A|wzd-SPC19A|wze-SPC19A|wzg-SPC19A|wzh-SPC19A|wzx-SPC19A|wzy-SPC19A	SPC19A/16/81.25%-1	148
GCA_001301055.2	19A	intron-SPC19F|mnaA-SPC19A|rmlA-SPC19A|rmlB-SPC21|rmlC-SPC19A|rmlD-SPC15F#SPC18F#SPC22A#SPC22F#SPC31#SPC32A#SPC32F|wchA-SPC19A|wchO-SPC19A|wchP-SPC19A|wchQ-SPC19A|wzd-SPC19A|wze-SPC19A|wzg-SPC19A|wzh-SPC19A|wzx-SPC19A|wzy-SPC19A	SPC19A/16/81.25%-1	148
GCA_001301215.2	19A	intron-SPC19F|mnaA-SPC19A|rmlA-SPC19A|rmlB-SPC21|rmlC-SPC19A|rmlD-SPC15F#SPC18F#SPC22A#SPC22F#SPC31#SPC32A#SPC32F|wchA-SPC19A|wchO-SPC19A|wchP-SPC19A|wchQ-SPC19A|wzd-SPC19A|wze-SPC19A|wzg-SPC19A|wzh-SPC19A|wzx-SPC19A|wzy-SPC19A	SPC19A/16/81.25%-1	148
GCA_001301435.2	19A	intron-SPC19F|mnaA-SPC19A|rmlA-SPC19A|rmlB-SPC21|rmlC-SPC19A|rmlD-SPC15F#SPC18F#SPC22A#SPC22F#SPC31#SPC32A#SPC32F|wchA-SPC19A|wchO-SPC19A|wchP-SPC19A|wchQ-SPC19A|wzd-SPC19A|wze-SPC19A|wzg-SPC19A|wzh-SPC19A|wzx-SPC19A|wzy-SPC19A	SPC19A/16/81.25%-1	148
GCA_001301915.2	19A	intron-SPC19F|mnaA-SPC19A|rmlA-SPC19A|rmlB-SPC21|rmlC-SPC19A|rmlD-SPC15F#SPC18F#SPC22A#SPC22F#SPC31#SPC32A#SPC32F|wchA-SPC19A|wchO-SPC19A|wchP-SPC19A|wchQ-SPC19A|wzd-SPC19A|wze-SPC19A|wzg-SPC19A|wzh-SPC19A|wzx-SPC19A|wzy-SPC19A	SPC19A/16/81.25%-1	148
GCA_001302175.2	19A	intron-SPC19F|mnaA-SPC19A|rmlA-SPC19A|rmlB-SPC21|rmlC-SPC19A|rmlD-SPC15F#SPC18F#SPC22A#SPC22F#SPC31#SPC32A#SPC32F|wchA-SPC19A|wchO-SPC19A|wchP-SPC19A|wchQ-SPC19A|wzd-SPC19A|wze-SPC19A|wzg-SPC19A|wzh-SPC19A|wzx-SPC19A|wzy-SPC19A	SPC19A/16/81.25%-1	148
GCA_001329515.1	19A	intron-SPC19F|mnaA-SPC19A|rmlA-SPC19A|rmlB-SPC21|rmlC-SPC19A|rmlD-SPC15F#SPC18F#SPC22A#SPC22F#SPC31#SPC32A#SPC32F|wchA-SPC19A|wchO-SPC19A|wchP-SPC19A|wchQ-SPC19A|wzd-SPC19A|wze-SPC19A|wzg-SPC19A|wzh-SPC19A|wzx-SPC19A|wzy-SPC19A	SPC19A/16/81.25%-1	148
GCA_001566255.2	19A	intron-SPC19F|mnaA-SPC19A|rmlA-SPC19A|rmlB-SPC21|rmlC-SPC19A|rmlD-SPC15F#SPC18F#SPC22A#SPC22F#SPC31#SPC32A#SPC32F|wchA-SPC19A|wchO-SPC19A|wchP-SPC19A|wchQ-SPC19A|wzd-SPC19A|wze-SPC19A|wzg-SPC19A|wzh-SPC19A|wzx-SPC19A|wzy-SPC19A	SPC19A/16/81.25%-1	148
GCA_900033885.1	19A	intron-SPC19F|mnaA-SPC19A|rmlA-SPC19A|rmlB-SPC21|rmlC-SPC19A|rmlD-SPC15F#SPC18F#SPC22A#SPC22F#SPC31#SPC32A#SPC32F|wchA-SPC19A|wchO-SPC19A|wchP-SPC19A|wchQ-SPC19A|wzd-SPC19A|wze-SPC19A|wzg-SPC19A|wzh-SPC19A|wzx-SPC19A|wzy-SPC19A	SPC19A/16/81.25%-1	148
GCA_900033945.2	19A	intron-SPC19F|mnaA-SPC19A|rmlA-SPC19A|rmlB-SPC21|rmlC-SPC19A|rmlD-SPC15F#SPC18F#SPC22A#SPC22F#SPC31#SPC32A#SPC32F|wchA-SPC19A|wchO-SPC19A|wchP-SPC19A|wchQ-SPC19A|wzd-SPC19A|wze-SPC19A|wzg-SPC19A|wzh-SPC19A|wzx-SPC19A|wzy-SPC19A	SPC19A/16/81.25%-1	148
GCA_900033985.2	19A	intron-SPC19F|mnaA-SPC19A|rmlA-SPC19A|rmlB-SPC21|rmlC-SPC19A|rmlD-SPC15F#SPC18F#SPC22A#SPC22F#SPC31#SPC32A#SPC32F|wchA-SPC19A|wchO-SPC19A|wchP-SPC19A|wchQ-SPC19A|wzd-SPC19A|wze-SPC19A|wzg-SPC19A|wzh-SPC19A|wzx-SPC19A|wzy-SPC19A	SPC19A/16/81.25%-1	148
GCA_900035605.1	19A	intron-SPC19F|mnaA-SPC19A|rmlA-SPC19A|rmlB-SPC21|rmlC-SPC19A|rmlD-SPC15F#SPC18F#SPC22A#SPC22F#SPC31#SPC32A#SPC32F|wchA-SPC19A|wchO-SPC19A|wchP-SPC19A|wchQ-SPC19A|wzd-SPC19A|wze-SPC19A|wzg-SPC19A|wzh-SPC19A|wzx-SPC19A|wzy-SPC19A	SPC19A/16/81.25%-1	148
GCA_900036975.2	19A	intron-SPC19F|mnaA-SPC19A|rmlA-SPC19A|rmlB-SPC21|rmlC-SPC19A|rmlD-SPC15F#SPC18F#SPC22A#SPC22F#SPC31#SPC32A#SPC32F|wchA-SPC19A|wchO-SPC19A|wchP-SPC19A|wchQ-SPC19A|wzd-SPC19A|wze-SPC19A|wzg-SPC19A|wzh-SPC19A|wzx-SPC19A|wzy-SPC19A	SPC19A/16/81.25%-1	148
GCA_900036995.1	19A	intron-SPC19F|mnaA-SPC19A|rmlA-SPC19A|rmlB-SPC21|rmlC-SPC19A|rmlD-SPC15F#SPC18F#SPC22A#SPC22F#SPC31#SPC32A#SPC32F|wchA-SPC19A|wchO-SPC19A|wchP-SPC19A|wchQ-SPC19A|wzd-SPC19A|wze-SPC19A|wzg-SPC19A|wzh-SPC19A|wzx-SPC19A|wzy-SPC19A	SPC19A/16/81.25%-1	148
GCA_900037045.2	19A	intron-SPC19F|mnaA-SPC19A|rmlA-SPC19A|rmlB-SPC21|rmlC-SPC19A|rmlD-SPC15F#SPC18F#SPC22A#SPC22F#SPC31#SPC32A#SPC32F|wchA-SPC19A|wchO-SPC19A|wchP-SPC19A|wchQ-SPC19A|wzd-SPC19A|wze-SPC19A|wzg-SPC19A|wzh-SPC19A|wzx-SPC19A|wzy-SPC19A	SPC19A/16/81.25%-1	148
GCA_900038115.1	19A	intron-SPC19F|mnaA-SPC19A|rmlA-SPC19A|rmlB-SPC21|rmlC-SPC19A|rmlD-SPC15F#SPC18F#SPC22A#SPC22F#SPC31#SPC32A#SPC32F|wchA-SPC19A|wchO-SPC19A|wchP-SPC19A|wchQ-SPC19A|wzd-SPC19A|wze-SPC19A|wzg-SPC19A|wzh-SPC19A|wzx-SPC19A|wzy-SPC19A	SPC19A/16/81.25%-1	148
GCA_900043675.1	19A	intron-SPC19F|mnaA-SPC19A|rmlA-SPC19A|rmlB-SPC21|rmlC-SPC19A|rmlD-SPC15F#SPC18F#SPC22A#SPC22F#SPC31#SPC32A#SPC32F|wchA-SPC19A|wchO-SPC19A|wchP-SPC19A|wchQ-SPC19A|wzd-SPC19A|wze-SPC19A|wzg-SPC19A|wzh-SPC19A|wzx-SPC19A|wzy-SPC19A	SPC19A/16/81.25%-1	148
GCA_900044115.1	19A	intron-SPC19F|mnaA-SPC19A|rmlA-SPC19A|rmlB-SPC21|rmlC-SPC19A|rmlD-SPC15F#SPC18F#SPC22A#SPC22F#SPC31#SPC32A#SPC32F|wchA-SPC19A|wchO-SPC19A|wchP-SPC19A|wchQ-SPC19A|wzd-SPC19A|wze-SPC19A|wzg-SPC19A|wzh-SPC19A|wzx-SPC19A|wzy-SPC19A	SPC19A/16/81.25%-1	148
GCA_900048805.2	19A	intron-SPC19F|mnaA-SPC19A|rmlA-SPC19A|rmlB-SPC21|rmlC-SPC19A|rmlD-SPC15F#SPC18F#SPC22A#SPC22F#SPC31#SPC32A#SPC32F|wchA-SPC19A|wchO-SPC19A|wchP-SPC19A|wchQ-SPC19A|wzd-SPC19A|wze-SPC19A|wzg-SPC19A|wzh-SPC19A|wzx-SPC19A|wzy-SPC19A	SPC19A/16/81.25%-1	148
GCA_900049005.2	19A	intron-SPC19F|mnaA-SPC19A|rmlA-SPC19A|rmlB-SPC21|rmlC-SPC19A|rmlD-SPC15F#SPC18F#SPC22A#SPC22F#SPC31#SPC32A#SPC32F|wchA-SPC19A|wchO-SPC19A|wchP-SPC19A|wchQ-SPC19A|wzd-SPC19A|wze-SPC19A|wzg-SPC19A|wzh-SPC19A|wzx-SPC19A|wzy-SPC19A	SPC19A/16/81.25%-1	148
GCA_900050685.2	19A	intron-SPC19F|mnaA-SPC19A|rmlA-SPC19A|rmlB-SPC21|rmlC-SPC19A|rmlD-SPC15F#SPC18F#SPC22A#SPC22F#SPC31#SPC32A#SPC32F|wchA-SPC19A|wchO-SPC19A|wchP-SPC19A|wchQ-SPC19A|wzd-SPC19A|wze-SPC19A|wzg-SPC19A|wzh-SPC19A|wzx-SPC19A|wzy-SPC19A	SPC19A/16/81.25%-1	148
GCA_900050695.1	19A	intron-SPC19F|mnaA-SPC19A|rmlA-SPC19A|rmlB-SPC21|rmlC-SPC19A|rmlD-SPC15F#SPC18F#SPC22A#SPC22F#SPC31#SPC32A#SPC32F|wchA-SPC19A|wchO-SPC19A|wchP-SPC19A|wchQ-SPC19A|wzd-SPC19A|wze-SPC19A|wzg-SPC19A|wzh-SPC19A|wzx-SPC19A|wzy-SPC19A	SPC19A/16/81.25%-1	148
GCA_900051105.1	19A	intron-SPC19F|mnaA-SPC19A|rmlA-SPC19A|rmlB-SPC21|rmlC-SPC19A|rmlD-SPC15F#SPC18F#SPC22A#SPC22F#SPC31#SPC32A#SPC32F|wchA-SPC19A|wchO-SPC19A|wchP-SPC19A|wchQ-SPC19A|wzd-SPC19A|wze-SPC19A|wzg-SPC19A|wzh-SPC19A|wzx-SPC19A|wzy-SPC19A	SPC19A/16/81.25%-1	148
GCA_900051405.2	19A	intron-SPC19F|mnaA-SPC19A|rmlA-SPC19A|rmlB-SPC21|rmlC-SPC19A|rmlD-SPC15F#SPC18F#SPC22A#SPC22F#SPC31#SPC32A#SPC32F|wchA-SPC19A|wchO-SPC19A|wchP-SPC19A|wchQ-SPC19A|wzd-SPC19A|wze-SPC19A|wzg-SPC19A|wzh-SPC19A|wzx-SPC19A|wzy-SPC19A	SPC19A/16/81.25%-1	148
GCA_900052725.2	19A	intron-SPC19F|mnaA-SPC19A|rmlA-SPC19A|rmlB-SPC21|rmlC-SPC19A|rmlD-SPC15F#SPC18F#SPC22A#SPC22F#SPC31#SPC32A#SPC32F|wchA-SPC19A|wchO-SPC19A|wchP-SPC19A|wchQ-SPC19A|wzd-SPC19A|wze-SPC19A|wzg-SPC19A|wzh-SPC19A|wzx-SPC19A|wzy-SPC19A	SPC19A/16/81.25%-1	148
GCA_900053505.2	19A	intron-SPC19F|mnaA-SPC19A|rmlA-SPC19A|rmlB-SPC21|rmlC-SPC19A|rmlD-SPC15F#SPC18F#SPC22A#SPC22F#SPC31#SPC32A#SPC32F|wchA-SPC19A|wchO-SPC19A|wchP-SPC19A|wchQ-SPC19A|wzd-SPC19A|wze-SPC19A|wzg-SPC19A|wzh-SPC19A|wzx-SPC19A|wzy-SPC19A	SPC19A/16/81.25%-1	148
GCA_900054775.2	19A	intron-SPC19F|mnaA-SPC19A|rmlA-SPC19A|rmlB-SPC21|rmlC-SPC19A|rmlD-SPC15F#SPC18F#SPC22A#SPC22F#SPC31#SPC32A#SPC32F|wchA-SPC19A|wchO-SPC19A|wchP-SPC19A|wchQ-SPC19A|wzd-SPC19A|wze-SPC19A|wzg-SPC19A|wzh-SPC19A|wzx-SPC19A|wzy-SPC19A	SPC19A/16/81.25%-1	148
GCA_900055225.1	19A	intron-SPC19F|mnaA-SPC19A|rmlA-SPC19A|rmlB-SPC21|rmlC-SPC19A|rmlD-SPC15F#SPC18F#SPC22A#SPC22F#SPC31#SPC32A#SPC32F|wchA-SPC19A|wchO-SPC19A|wchP-SPC19A|wchQ-SPC19A|wzd-SPC19A|wze-SPC19A|wzg-SPC19A|wzh-SPC19A|wzx-SPC19A|wzy-SPC19A	SPC19A/16/81.25%-1	148
GCA_900056375.2	19A	intron-SPC19F|mnaA-SPC19A|rmlA-SPC19A|rmlB-SPC21|rmlC-SPC19A|rmlD-SPC15F#SPC18F#SPC22A#SPC22F#SPC31#SPC32A#SPC32F|wchA-SPC19A|wchO-SPC19A|wchP-SPC19A|wchQ-SPC19A|wzd-SPC19A|wze-SPC19A|wzg-SPC19A|wzh-SPC19A|wzx-SPC19A|wzy-SPC19A	SPC19A/16/81.25%-1	148
GCA_900058155.2	19A	intron-SPC19F|mnaA-SPC19A|rmlA-SPC19A|rmlB-SPC21|rmlC-SPC19A|rmlD-SPC15F#SPC18F#SPC22A#SPC22F#SPC31#SPC32A#SPC32F|wchA-SPC19A|wchO-SPC19A|wchP-SPC19A|wchQ-SPC19A|wzd-SPC19A|wze-SPC19A|wzg-SPC19A|wzh-SPC19A|wzx-SPC19A|wzy-SPC19A	SPC19A/16/81.25%-1	148
GCA_900058195.2	19A	intron-SPC19F|mnaA-SPC19A|rmlA-SPC19A|rmlB-SPC21|rmlC-SPC19A|rmlD-SPC15F#SPC18F#SPC22A#SPC22F#SPC31#SPC32A#SPC32F|wchA-SPC19A|wchO-SPC19A|wchP-SPC19A|wchQ-SPC19A|wzd-SPC19A|wze-SPC19A|wzg-SPC19A|wzh-SPC19A|wzx-SPC19A|wzy-SPC19A	SPC19A/16/81.25%-1	148
GCA_900058435.2	19A	intron-SPC19F|mnaA-SPC19A|rmlA-SPC19A|rmlB-SPC21|rmlC-SPC19A|rmlD-SPC15F#SPC18F#SPC22A#SPC22F#SPC31#SPC32A#SPC32F|wchA-SPC19A|wchO-SPC19A|wchP-SPC19A|wchQ-SPC19A|wzd-SPC19A|wze-SPC19A|wzg-SPC19A|wzh-SPC19A|wzx-SPC19A|wzy-SPC19A	SPC19A/16/81.25%-1	148
GCA_900058945.2	19A	intron-SPC19F|mnaA-SPC19A|rmlA-SPC19A|rmlB-SPC21|rmlC-SPC19A|rmlD-SPC15F#SPC18F#SPC22A#SPC22F#SPC31#SPC32A#SPC32F|wchA-SPC19A|wchO-SPC19A|wchP-SPC19A|wchQ-SPC19A|wzd-SPC19A|wze-SPC19A|wzg-SPC19A|wzh-SPC19A|wzx-SPC19A|wzy-SPC19A	SPC19A/16/81.25%-1	148
GCA_900059285.1	19A	intron-SPC19F|mnaA-SPC19A|rmlA-SPC19A|rmlB-SPC21|rmlC-SPC19A|rmlD-SPC15F#SPC18F#SPC22A#SPC22F#SPC31#SPC32A#SPC32F|wchA-SPC19A|wchO-SPC19A|wchP-SPC19A|wchQ-SPC19A|wzd-SPC19A|wze-SPC19A|wzg-SPC19A|wzh-SPC19A|wzx-SPC19A|wzy-SPC19A	SPC19A/16/81.25%-1	148
GCA_900060245.2	19A	intron-SPC19F|mnaA-SPC19A|rmlA-SPC19A|rmlB-SPC21|rmlC-SPC19A|rmlD-SPC15F#SPC18F#SPC22A#SPC22F#SPC31#SPC32A#SPC32F|wchA-SPC19A|wchO-SPC19A|wchP-SPC19A|wchQ-SPC19A|wzd-SPC19A|wze-SPC19A|wzg-SPC19A|wzh-SPC19A|wzx-SPC19A|wzy-SPC19A	SPC19A/16/81.25%-1	148
GCA_900061185.2	19A	intron-SPC19F|mnaA-SPC19A|rmlA-SPC19A|rmlB-SPC21|rmlC-SPC19A|rmlD-SPC15F#SPC18F#SPC22A#SPC22F#SPC31#SPC32A#SPC32F|wchA-SPC19A|wchO-SPC19A|wchP-SPC19A|wchQ-SPC19A|wzd-SPC19A|wze-SPC19A|wzg-SPC19A|wzh-SPC19A|wzx-SPC19A|wzy-SPC19A	SPC19A/16/81.25%-1	148
GCA_900061825.2	19A	intron-SPC19F|mnaA-SPC19A|rmlA-SPC19A|rmlB-SPC21|rmlC-SPC19A|rmlD-SPC15F#SPC18F#SPC22A#SPC22F#SPC31#SPC32A#SPC32F|wchA-SPC19A|wchO-SPC19A|wchP-SPC19A|wchQ-SPC19A|wzd-SPC19A|wze-SPC19A|wzg-SPC19A|wzh-SPC19A|wzx-SPC19A|wzy-SPC19A	SPC19A/16/81.25%-1	148
GCA_900062025.2	19A	intron-SPC19F|mnaA-SPC19A|rmlA-SPC19A|rmlB-SPC21|rmlC-SPC19A|rmlD-SPC15F#SPC18F#SPC22A#SPC22F#SPC31#SPC32A#SPC32F|wchA-SPC19A|wchO-SPC19A|wchP-SPC19A|wchQ-SPC19A|wzd-SPC19A|wze-SPC19A|wzg-SPC19A|wzh-SPC19A|wzx-SPC19A|wzy-SPC19A	SPC19A/16/81.25%-1	148
GCA_900064105.1	19A	intron-SPC19F|mnaA-SPC19A|rmlA-SPC19A|rmlB-SPC21|rmlC-SPC19A|rmlD-SPC15F#SPC18F#SPC22A#SPC22F#SPC31#SPC32A#SPC32F|wchA-SPC19A|wchO-SPC19A|wchP-SPC19A|wchQ-SPC19A|wzd-SPC19A|wze-SPC19A|wzg-SPC19A|wzh-SPC19A|wzx-SPC19A|wzy-SPC19A	SPC19A/16/81.25%-1	148
GCA_900064115.2	19A	intron-SPC19F|mnaA-SPC19A|rmlA-SPC19A|rmlB-SPC21|rmlC-SPC19A|rmlD-SPC15F#SPC18F#SPC22A#SPC22F#SPC31#SPC32A#SPC32F|wchA-SPC19A|wchO-SPC19A|wchP-SPC19A|wchQ-SPC19A|wzd-SPC19A|wze-SPC19A|wzg-SPC19A|wzh-SPC19A|wzx-SPC19A|wzy-SPC19A	SPC19A/16/81.25%-1	148
GCA_900064255.2	19A	intron-SPC19F|mnaA-SPC19A|rmlA-SPC19A|rmlB-SPC21|rmlC-SPC19A|rmlD-SPC15F#SPC18F#SPC22A#SPC22F#SPC31#SPC32A#SPC32F|wchA-SPC19A|wchO-SPC19A|wchP-SPC19A|wchQ-SPC19A|wzd-SPC19A|wze-SPC19A|wzg-SPC19A|wzh-SPC19A|wzx-SPC19A|wzy-SPC19A	SPC19A/16/81.25%-1	148
GCA_900064805.2	19A	intron-SPC19F|mnaA-SPC19A|rmlA-SPC19A|rmlB-SPC21|rmlC-SPC19A|rmlD-SPC15F#SPC18F#SPC22A#SPC22F#SPC31#SPC32A#SPC32F|wchA-SPC19A|wchO-SPC19A|wchP-SPC19A|wchQ-SPC19A|wzd-SPC19A|wze-SPC19A|wzg-SPC19A|wzh-SPC19A|wzx-SPC19A|wzy-SPC19A	SPC19A/16/81.25%-1	148
GCA_900065525.1	19A	intron-SPC19F|mnaA-SPC19A|rmlA-SPC19A|rmlB-SPC21|rmlC-SPC19A|rmlD-SPC15F#SPC18F#SPC22A#SPC22F#SPC31#SPC32A#SPC32F|wchA-SPC19A|wchO-SPC19A|wchP-SPC19A|wchQ-SPC19A|wzd-SPC19A|wze-SPC19A|wzg-SPC19A|wzh-SPC19A|wzx-SPC19A|wzy-SPC19A	SPC19A/16/81.25%-1	148
GCA_900191335.1	19A	intron-SPC19F|mnaA-SPC19A|rmlA-SPC19A|rmlB-SPC21|rmlC-SPC19A|rmlD-SPC15F#SPC18F#SPC22A#SPC22F#SPC31#SPC32A#SPC32F|wchA-SPC19A|wchO-SPC19A|wchP-SPC19A|wchQ-SPC19A|wzd-SPC19A|wze-SPC19A|wzg-SPC19A|wzh-SPC19A|wzx-SPC19A|wzy-SPC19A	SPC19A/16/81.25%-1	148
GCA_900191995.1	19A	intron-SPC19F|mnaA-SPC19A|rmlA-SPC19A|rmlB-SPC21|rmlC-SPC19A|rmlD-SPC15F#SPC18F#SPC22A#SPC22F#SPC31#SPC32A#SPC32F|wchA-SPC19A|wchO-SPC19A|wchP-SPC19A|wchQ-SPC19A|wzd-SPC19A|wze-SPC19A|wzg-SPC19A|wzh-SPC19A|wzx-SPC19A|wzy-SPC19A	SPC19A/16/81.25%-1	148
GCA_900192515.1	19A	intron-SPC19F|mnaA-SPC19A|rmlA-SPC19A|rmlB-SPC21|rmlC-SPC19A|rmlD-SPC15F#SPC18F#SPC22A#SPC22F#SPC31#SPC32A#SPC32F|wchA-SPC19A|wchO-SPC19A|wchP-SPC19A|wchQ-SPC19A|wzd-SPC19A|wze-SPC19A|wzg-SPC19A|wzh-SPC19A|wzx-SPC19A|wzy-SPC19A	SPC19A/16/81.25%-1	148
GCA_900194335.1	19A	intron-SPC19F|mnaA-SPC19A|rmlA-SPC19A|rmlB-SPC21|rmlC-SPC19A|rmlD-SPC15F#SPC18F#SPC22A#SPC22F#SPC31#SPC32A#SPC32F|wchA-SPC19A|wchO-SPC19A|wchP-SPC19A|wchQ-SPC19A|wzd-SPC19A|wze-SPC19A|wzg-SPC19A|wzh-SPC19A|wzx-SPC19A|wzy-SPC19A	SPC19A/16/81.25%-1	148
GCA_901213245.1	19A	intron-SPC19F|mnaA-SPC19A|rmlA-SPC19A|rmlB-SPC21|rmlC-SPC19A|rmlD-SPC15F#SPC18F#SPC22A#SPC22F#SPC31#SPC32A#SPC32F|wchA-SPC19A|wchO-SPC19A|wchP-SPC19A|wchQ-SPC19A|wzd-SPC19A|wze-SPC19A|wzg-SPC19A|wzh-SPC19A|wzx-SPC19A|wzy-SPC19A	SPC19A/16/81.25%-1	148
GCA_901220435.1	19A	intron-SPC19F|mnaA-SPC19A|rmlA-SPC19A|rmlB-SPC21|rmlC-SPC19A|rmlD-SPC15F#SPC18F#SPC22A#SPC22F#SPC31#SPC32A#SPC32F|wchA-SPC19A|wchO-SPC19A|wchP-SPC19A|wchQ-SPC19A|wzd-SPC19A|wze-SPC19A|wzg-SPC19A|wzh-SPC19A|wzx-SPC19A|wzy-SPC19A	SPC19A/16/81.25%-1	148
GCA_901220835.1	19A	intron-SPC19F|mnaA-SPC19A|rmlA-SPC19A|rmlB-SPC21|rmlC-SPC19A|rmlD-SPC15F#SPC18F#SPC22A#SPC22F#SPC31#SPC32A#SPC32F|wchA-SPC19A|wchO-SPC19A|wchP-SPC19A|wchQ-SPC19A|wzd-SPC19A|wze-SPC19A|wzg-SPC19A|wzh-SPC19A|wzx-SPC19A|wzy-SPC19A	SPC19A/16/81.25%-1	148
GCA_901222595.1	19A	intron-SPC19F|mnaA-SPC19A|rmlA-SPC19A|rmlB-SPC21|rmlC-SPC19A|rmlD-SPC15F#SPC18F#SPC22A#SPC22F#SPC31#SPC32A#SPC32F|wchA-SPC19A|wchO-SPC19A|wchP-SPC19A|wchQ-SPC19A|wzd-SPC19A|wze-SPC19A|wzg-SPC19A|wzh-SPC19A|wzx-SPC19A|wzy-SPC19A	SPC19A/16/81.25%-1	148
GCA_901223175.1	19A	intron-SPC19F|mnaA-SPC19A|rmlA-SPC19A|rmlB-SPC21|rmlC-SPC19A|rmlD-SPC15F#SPC18F#SPC22A#SPC22F#SPC31#SPC32A#SPC32F|wchA-SPC19A|wchO-SPC19A|wchP-SPC19A|wchQ-SPC19A|wzd-SPC19A|wze-SPC19A|wzg-SPC19A|wzh-SPC19A|wzx-SPC19A|wzy-SPC19A	SPC19A/16/81.25%-1	148
GCA_901225785.1	19A	intron-SPC19F|mnaA-SPC19A|rmlA-SPC19A|rmlB-SPC21|rmlC-SPC19A|rmlD-SPC15F#SPC18F#SPC22A#SPC22F#SPC31#SPC32A#SPC32F|wchA-SPC19A|wchO-SPC19A|wchP-SPC19A|wchQ-SPC19A|wzd-SPC19A|wze-SPC19A|wzg-SPC19A|wzh-SPC19A|wzx-SPC19A|wzy-SPC19A	SPC19A/16/81.25%-1	148
GCA_901226295.1	19A	intron-SPC19F|mnaA-SPC19A|rmlA-SPC19A|rmlB-SPC21|rmlC-SPC19A|rmlD-SPC15F#SPC18F#SPC22A#SPC22F#SPC31#SPC32A#SPC32F|wchA-SPC19A|wchO-SPC19A|wchP-SPC19A|wchQ-SPC19A|wzd-SPC19A|wze-SPC19A|wzg-SPC19A|wzh-SPC19A|wzx-SPC19A|wzy-SPC19A	SPC19A/16/81.25%-1	148
GCA_901229625.1	19A	intron-SPC19F|mnaA-SPC19A|rmlA-SPC19A|rmlB-SPC21|rmlC-SPC19A|rmlD-SPC15F#SPC18F#SPC22A#SPC22F#SPC31#SPC32A#SPC32F|wchA-SPC19A|wchO-SPC19A|wchP-SPC19A|wchQ-SPC19A|wzd-SPC19A|wze-SPC19A|wzg-SPC19A|wzh-SPC19A|wzx-SPC19A|wzy-SPC19A	SPC19A/16/81.25%-1	148
GCA_901230135.1	19A	intron-SPC19F|mnaA-SPC19A|rmlA-SPC19A|rmlB-SPC21|rmlC-SPC19A|rmlD-SPC15F#SPC18F#SPC22A#SPC22F#SPC31#SPC32A#SPC32F|wchA-SPC19A|wchO-SPC19A|wchP-SPC19A|wchQ-SPC19A|wzd-SPC19A|wze-SPC19A|wzg-SPC19A|wzh-SPC19A|wzx-SPC19A|wzy-SPC19A	SPC19A/16/81.25%-1	148
GCA_901231035.1	19A	intron-SPC19F|mnaA-SPC19A|rmlA-SPC19A|rmlB-SPC21|rmlC-SPC19A|rmlD-SPC15F#SPC18F#SPC22A#SPC22F#SPC31#SPC32A#SPC32F|wchA-SPC19A|wchO-SPC19A|wchP-SPC19A|wchQ-SPC19A|wzd-SPC19A|wze-SPC19A|wzg-SPC19A|wzh-SPC19A|wzx-SPC19A|wzy-SPC19A	SPC19A/16/81.25%-1	148
GCA_901231285.1	19A	intron-SPC19F|mnaA-SPC19A|rmlA-SPC19A|rmlB-SPC21|rmlC-SPC19A|rmlD-SPC15F#SPC18F#SPC22A#SPC22F#SPC31#SPC32A#SPC32F|wchA-SPC19A|wchO-SPC19A|wchP-SPC19A|wchQ-SPC19A|wzd-SPC19A|wze-SPC19A|wzg-SPC19A|wzh-SPC19A|wzx-SPC19A|wzy-SPC19A	SPC19A/16/81.25%-1	148
GCA_901231405.1	19A	intron-SPC19F|mnaA-SPC19A|rmlA-SPC19A|rmlB-SPC21|rmlC-SPC19A|rmlD-SPC15F#SPC18F#SPC22A#SPC22F#SPC31#SPC32A#SPC32F|wchA-SPC19A|wchO-SPC19A|wchP-SPC19A|wchQ-SPC19A|wzd-SPC19A|wze-SPC19A|wzg-SPC19A|wzh-SPC19A|wzx-SPC19A|wzy-SPC19A	SPC19A/16/81.25%-1	148
GCA_901234035.1	19A	intron-SPC19F|mnaA-SPC19A|rmlA-SPC19A|rmlB-SPC21|rmlC-SPC19A|rmlD-SPC15F#SPC18F#SPC22A#SPC22F#SPC31#SPC32A#SPC32F|wchA-SPC19A|wchO-SPC19A|wchP-SPC19A|wchQ-SPC19A|wzd-SPC19A|wze-SPC19A|wzg-SPC19A|wzh-SPC19A|wzx-SPC19A|wzy-SPC19A	SPC19A/16/81.25%-1	148
GCA_901234045.1	19A	intron-SPC19F|mnaA-SPC19A|rmlA-SPC19A|rmlB-SPC21|rmlC-SPC19A|rmlD-SPC15F#SPC18F#SPC22A#SPC22F#SPC31#SPC32A#SPC32F|wchA-SPC19A|wchO-SPC19A|wchP-SPC19A|wchQ-SPC19A|wzd-SPC19A|wze-SPC19A|wzg-SPC19A|wzh-SPC19A|wzx-SPC19A|wzy-SPC19A	SPC19A/16/81.25%-1	148
GCA_901236725.1	19A	intron-SPC19F|mnaA-SPC19A|rmlA-SPC19A|rmlB-SPC21|rmlC-SPC19A|rmlD-SPC15F#SPC18F#SPC22A#SPC22F#SPC31#SPC32A#SPC32F|wchA-SPC19A|wchO-SPC19A|wchP-SPC19A|wchQ-SPC19A|wzd-SPC19A|wze-SPC19A|wzg-SPC19A|wzh-SPC19A|wzx-SPC19A|wzy-SPC19A	SPC19A/16/81.25%-1	148
GCA_901238565.1	19A	intron-SPC19F|mnaA-SPC19A|rmlA-SPC19A|rmlB-SPC21|rmlC-SPC19A|rmlD-SPC15F#SPC18F#SPC22A#SPC22F#SPC31#SPC32A#SPC32F|wchA-SPC19A|wchO-SPC19A|wchP-SPC19A|wchQ-SPC19A|wzd-SPC19A|wze-SPC19A|wzg-SPC19A|wzh-SPC19A|wzx-SPC19A|wzy-SPC19A	SPC19A/16/81.25%-1	148
GCA_901238905.1	19A	intron-SPC19F|mnaA-SPC19A|rmlA-SPC19A|rmlB-SPC21|rmlC-SPC19A|rmlD-SPC15F#SPC18F#SPC22A#SPC22F#SPC31#SPC32A#SPC32F|wchA-SPC19A|wchO-SPC19A|wchP-SPC19A|wchQ-SPC19A|wzd-SPC19A|wze-SPC19A|wzg-SPC19A|wzh-SPC19A|wzx-SPC19A|wzy-SPC19A	SPC19A/16/81.25%-1	148
GCA_901239655.1	19A	intron-SPC19F|mnaA-SPC19A|rmlA-SPC19A|rmlB-SPC21|rmlC-SPC19A|rmlD-SPC15F#SPC18F#SPC22A#SPC22F#SPC31#SPC32A#SPC32F|wchA-SPC19A|wchO-SPC19A|wchP-SPC19A|wchQ-SPC19A|wzd-SPC19A|wze-SPC19A|wzg-SPC19A|wzh-SPC19A|wzx-SPC19A|wzy-SPC19A	SPC19A/16/81.25%-1	148
GCA_901241435.1	19A	intron-SPC19F|mnaA-SPC19A|rmlA-SPC19A|rmlB-SPC21|rmlC-SPC19A|rmlD-SPC15F#SPC18F#SPC22A#SPC22F#SPC31#SPC32A#SPC32F|wchA-SPC19A|wchO-SPC19A|wchP-SPC19A|wchQ-SPC19A|wzd-SPC19A|wze-SPC19A|wzg-SPC19A|wzh-SPC19A|wzx-SPC19A|wzy-SPC19A	SPC19A/16/81.25%-1	148
GCA_901242175.1	19A	intron-SPC19F|mnaA-SPC19A|rmlA-SPC19A|rmlB-SPC21|rmlC-SPC19A|rmlD-SPC15F#SPC18F#SPC22A#SPC22F#SPC31#SPC32A#SPC32F|wchA-SPC19A|wchO-SPC19A|wchP-SPC19A|wchQ-SPC19A|wzd-SPC19A|wze-SPC19A|wzg-SPC19A|wzh-SPC19A|wzx-SPC19A|wzy-SPC19A	SPC19A/16/81.25%-1	148
GCA_901242665.1	19A	intron-SPC19F|mnaA-SPC19A|rmlA-SPC19A|rmlB-SPC21|rmlC-SPC19A|rmlD-SPC15F#SPC18F#SPC22A#SPC22F#SPC31#SPC32A#SPC32F|wchA-SPC19A|wchO-SPC19A|wchP-SPC19A|wchQ-SPC19A|wzd-SPC19A|wze-SPC19A|wzg-SPC19A|wzh-SPC19A|wzx-SPC19A|wzy-SPC19A	SPC19A/16/81.25%-1	148
GCA_901244955.1	19A	intron-SPC19F|mnaA-SPC19A|rmlA-SPC19A|rmlB-SPC21|rmlC-SPC19A|rmlD-SPC15F#SPC18F#SPC22A#SPC22F#SPC31#SPC32A#SPC32F|wchA-SPC19A|wchO-SPC19A|wchP-SPC19A|wchQ-SPC19A|wzd-SPC19A|wze-SPC19A|wzg-SPC19A|wzh-SPC19A|wzx-SPC19A|wzy-SPC19A	SPC19A/16/81.25%-1	148
GCA_901255685.1	19A	intron-SPC19F|mnaA-SPC19A|rmlA-SPC19A|rmlB-SPC21|rmlC-SPC19A|rmlD-SPC15F#SPC18F#SPC22A#SPC22F#SPC31#SPC32A#SPC32F|wchA-SPC19A|wchO-SPC19A|wchP-SPC19A|wchQ-SPC19A|wzd-SPC19A|wze-SPC19A|wzg-SPC19A|wzh-SPC19A|wzx-SPC19A|wzy-SPC19A	SPC19A/16/81.25%-1	148
GCA_901259455.1	19A	intron-SPC19F|mnaA-SPC19A|rmlA-SPC19A|rmlB-SPC21|rmlC-SPC19A|rmlD-SPC15F#SPC18F#SPC22A#SPC22F#SPC31#SPC32A#SPC32F|wchA-SPC19A|wchO-SPC19A|wchP-SPC19A|wchQ-SPC19A|wzd-SPC19A|wze-SPC19A|wzg-SPC19A|wzh-SPC19A|wzx-SPC19A|wzy-SPC19A	SPC19A/16/81.25%-1	148
GCA_901259915.1	19A	intron-SPC19F|mnaA-SPC19A|rmlA-SPC19A|rmlB-SPC21|rmlC-SPC19A|rmlD-SPC15F#SPC18F#SPC22A#SPC22F#SPC31#SPC32A#SPC32F|wchA-SPC19A|wchO-SPC19A|wchP-SPC19A|wchQ-SPC19A|wzd-SPC19A|wze-SPC19A|wzg-SPC19A|wzh-SPC19A|wzx-SPC19A|wzy-SPC19A	SPC19A/16/81.25%-1	148
GCA_901260605.1	19A	intron-SPC19F|mnaA-SPC19A|rmlA-SPC19A|rmlB-SPC21|rmlC-SPC19A|rmlD-SPC15F#SPC18F#SPC22A#SPC22F#SPC31#SPC32A#SPC32F|wchA-SPC19A|wchO-SPC19A|wchP-SPC19A|wchQ-SPC19A|wzd-SPC19A|wze-SPC19A|wzg-SPC19A|wzh-SPC19A|wzx-SPC19A|wzy-SPC19A	SPC19A/16/81.25%-1	148
GCA_901263025.1	19A	intron-SPC19F|mnaA-SPC19A|rmlA-SPC19A|rmlB-SPC21|rmlC-SPC19A|rmlD-SPC15F#SPC18F#SPC22A#SPC22F#SPC31#SPC32A#SPC32F|wchA-SPC19A|wchO-SPC19A|wchP-SPC19A|wchQ-SPC19A|wzd-SPC19A|wze-SPC19A|wzg-SPC19A|wzh-SPC19A|wzx-SPC19A|wzy-SPC19A	SPC19A/16/81.25%-1	148
GCA_901265795.1	19A	intron-SPC19F|mnaA-SPC19A|rmlA-SPC19A|rmlB-SPC21|rmlC-SPC19A|rmlD-SPC15F#SPC18F#SPC22A#SPC22F#SPC31#SPC32A#SPC32F|wchA-SPC19A|wchO-SPC19A|wchP-SPC19A|wchQ-SPC19A|wzd-SPC19A|wze-SPC19A|wzg-SPC19A|wzh-SPC19A|wzx-SPC19A|wzy-SPC19A	SPC19A/16/81.25%-1	148
GCA_901267805.1	19A	intron-SPC19F|mnaA-SPC19A|rmlA-SPC19A|rmlB-SPC21|rmlC-SPC19A|rmlD-SPC15F#SPC18F#SPC22A#SPC22F#SPC31#SPC32A#SPC32F|wchA-SPC19A|wchO-SPC19A|wchP-SPC19A|wchQ-SPC19A|wzd-SPC19A|wze-SPC19A|wzg-SPC19A|wzh-SPC19A|wzx-SPC19A|wzy-SPC19A	SPC19A/16/81.25%-1	148
GCA_901267985.1	19A	intron-SPC19F|mnaA-SPC19A|rmlA-SPC19A|rmlB-SPC21|rmlC-SPC19A|rmlD-SPC15F#SPC18F#SPC22A#SPC22F#SPC31#SPC32A#SPC32F|wchA-SPC19A|wchO-SPC19A|wchP-SPC19A|wchQ-SPC19A|wzd-SPC19A|wze-SPC19A|wzg-SPC19A|wzh-SPC19A|wzx-SPC19A|wzy-SPC19A	SPC19A/16/81.25%-1	148
GCA_901270105.1	19A	intron-SPC19F|mnaA-SPC19A|rmlA-SPC19A|rmlB-SPC21|rmlC-SPC19A|rmlD-SPC15F#SPC18F#SPC22A#SPC22F#SPC31#SPC32A#SPC32F|wchA-SPC19A|wchO-SPC19A|wchP-SPC19A|wchQ-SPC19A|wzd-SPC19A|wze-SPC19A|wzg-SPC19A|wzh-SPC19A|wzx-SPC19A|wzy-SPC19A	SPC19A/16/81.25%-1	148
GCA_901272715.1	19A	intron-SPC19F|mnaA-SPC19A|rmlA-SPC19A|rmlB-SPC21|rmlC-SPC19A|rmlD-SPC15F#SPC18F#SPC22A#SPC22F#SPC31#SPC32A#SPC32F|wchA-SPC19A|wchO-SPC19A|wchP-SPC19A|wchQ-SPC19A|wzd-SPC19A|wze-SPC19A|wzg-SPC19A|wzh-SPC19A|wzx-SPC19A|wzy-SPC19A	SPC19A/16/81.25%-1	148
GCA_901274115.1	19A	intron-SPC19F|mnaA-SPC19A|rmlA-SPC19A|rmlB-SPC21|rmlC-SPC19A|rmlD-SPC15F#SPC18F#SPC22A#SPC22F#SPC31#SPC32A#SPC32F|wchA-SPC19A|wchO-SPC19A|wchP-SPC19A|wchQ-SPC19A|wzd-SPC19A|wze-SPC19A|wzg-SPC19A|wzh-SPC19A|wzx-SPC19A|wzy-SPC19A	SPC19A/16/81.25%-1	148
GCA_901274335.1	19A	intron-SPC19F|mnaA-SPC19A|rmlA-SPC19A|rmlB-SPC21|rmlC-SPC19A|rmlD-SPC15F#SPC18F#SPC22A#SPC22F#SPC31#SPC32A#SPC32F|wchA-SPC19A|wchO-SPC19A|wchP-SPC19A|wchQ-SPC19A|wzd-SPC19A|wze-SPC19A|wzg-SPC19A|wzh-SPC19A|wzx-SPC19A|wzy-SPC19A	SPC19A/16/81.25%-1	148
GCA_901275315.1	19A	intron-SPC19F|mnaA-SPC19A|rmlA-SPC19A|rmlB-SPC21|rmlC-SPC19A|rmlD-SPC15F#SPC18F#SPC22A#SPC22F#SPC31#SPC32A#SPC32F|wchA-SPC19A|wchO-SPC19A|wchP-SPC19A|wchQ-SPC19A|wzd-SPC19A|wze-SPC19A|wzg-SPC19A|wzh-SPC19A|wzx-SPC19A|wzy-SPC19A	SPC19A/16/81.25%-1	148
GCA_901282055.1	19A	intron-SPC19F|mnaA-SPC19A|rmlA-SPC19A|rmlB-SPC21|rmlC-SPC19A|rmlD-SPC15F#SPC18F#SPC22A#SPC22F#SPC31#SPC32A#SPC32F|wchA-SPC19A|wchO-SPC19A|wchP-SPC19A|wchQ-SPC19A|wzd-SPC19A|wze-SPC19A|wzg-SPC19A|wzh-SPC19A|wzx-SPC19A|wzy-SPC19A	SPC19A/16/81.25%-1	148
GCA_901283835.1	19A	intron-SPC19F|mnaA-SPC19A|rmlA-SPC19A|rmlB-SPC21|rmlC-SPC19A|rmlD-SPC15F#SPC18F#SPC22A#SPC22F#SPC31#SPC32A#SPC32F|wchA-SPC19A|wchO-SPC19A|wchP-SPC19A|wchQ-SPC19A|wzd-SPC19A|wze-SPC19A|wzg-SPC19A|wzh-SPC19A|wzx-SPC19A|wzy-SPC19A	SPC19A/16/81.25%-1	148
GCA_901284085.1	19A	intron-SPC19F|mnaA-SPC19A|rmlA-SPC19A|rmlB-SPC21|rmlC-SPC19A|rmlD-SPC15F#SPC18F#SPC22A#SPC22F#SPC31#SPC32A#SPC32F|wchA-SPC19A|wchO-SPC19A|wchP-SPC19A|wchQ-SPC19A|wzd-SPC19A|wze-SPC19A|wzg-SPC19A|wzh-SPC19A|wzx-SPC19A|wzy-SPC19A	SPC19A/16/81.25%-1	148
GCA_901290015.1	19A	intron-SPC19F|mnaA-SPC19A|rmlA-SPC19A|rmlB-SPC21|rmlC-SPC19A|rmlD-SPC15F#SPC18F#SPC22A#SPC22F#SPC31#SPC32A#SPC32F|wchA-SPC19A|wchO-SPC19A|wchP-SPC19A|wchQ-SPC19A|wzd-SPC19A|wze-SPC19A|wzg-SPC19A|wzh-SPC19A|wzx-SPC19A|wzy-SPC19A	SPC19A/16/81.25%-1	148
GCA_901293925.1	19A	intron-SPC19F|mnaA-SPC19A|rmlA-SPC19A|rmlB-SPC21|rmlC-SPC19A|rmlD-SPC15F#SPC18F#SPC22A#SPC22F#SPC31#SPC32A#SPC32F|wchA-SPC19A|wchO-SPC19A|wchP-SPC19A|wchQ-SPC19A|wzd-SPC19A|wze-SPC19A|wzg-SPC19A|wzh-SPC19A|wzx-SPC19A|wzy-SPC19A	SPC19A/16/81.25%-1	148
GCA_901295215.1	19A	intron-SPC19F|mnaA-SPC19A|rmlA-SPC19A|rmlB-SPC21|rmlC-SPC19A|rmlD-SPC15F#SPC18F#SPC22A#SPC22F#SPC31#SPC32A#SPC32F|wchA-SPC19A|wchO-SPC19A|wchP-SPC19A|wchQ-SPC19A|wzd-SPC19A|wze-SPC19A|wzg-SPC19A|wzh-SPC19A|wzx-SPC19A|wzy-SPC19A	SPC19A/16/81.25%-1	148
GCA_901295695.1	19A	intron-SPC19F|mnaA-SPC19A|rmlA-SPC19A|rmlB-SPC21|rmlC-SPC19A|rmlD-SPC15F#SPC18F#SPC22A#SPC22F#SPC31#SPC32A#SPC32F|wchA-SPC19A|wchO-SPC19A|wchP-SPC19A|wchQ-SPC19A|wzd-SPC19A|wze-SPC19A|wzg-SPC19A|wzh-SPC19A|wzx-SPC19A|wzy-SPC19A	SPC19A/16/81.25%-1	148
GCA_901302255.1	19A	intron-SPC19F|mnaA-SPC19A|rmlA-SPC19A|rmlB-SPC21|rmlC-SPC19A|rmlD-SPC15F#SPC18F#SPC22A#SPC22F#SPC31#SPC32A#SPC32F|wchA-SPC19A|wchO-SPC19A|wchP-SPC19A|wchQ-SPC19A|wzd-SPC19A|wze-SPC19A|wzg-SPC19A|wzh-SPC19A|wzx-SPC19A|wzy-SPC19A	SPC19A/16/81.25%-1	148
GCA_901307645.1	19A	intron-SPC19F|mnaA-SPC19A|rmlA-SPC19A|rmlB-SPC21|rmlC-SPC19A|rmlD-SPC15F#SPC18F#SPC22A#SPC22F#SPC31#SPC32A#SPC32F|wchA-SPC19A|wchO-SPC19A|wchP-SPC19A|wchQ-SPC19A|wzd-SPC19A|wze-SPC19A|wzg-SPC19A|wzh-SPC19A|wzx-SPC19A|wzy-SPC19A	SPC19A/16/81.25%-1	148
GCA_901307985.1	19A	intron-SPC19F|mnaA-SPC19A|rmlA-SPC19A|rmlB-SPC21|rmlC-SPC19A|rmlD-SPC15F#SPC18F#SPC22A#SPC22F#SPC31#SPC32A#SPC32F|wchA-SPC19A|wchO-SPC19A|wchP-SPC19A|wchQ-SPC19A|wzd-SPC19A|wze-SPC19A|wzg-SPC19A|wzh-SPC19A|wzx-SPC19A|wzy-SPC19A	SPC19A/16/81.25%-1	148
GCA_901308145.1	19A	intron-SPC19F|mnaA-SPC19A|rmlA-SPC19A|rmlB-SPC21|rmlC-SPC19A|rmlD-SPC15F#SPC18F#SPC22A#SPC22F#SPC31#SPC32A#SPC32F|wchA-SPC19A|wchO-SPC19A|wchP-SPC19A|wchQ-SPC19A|wzd-SPC19A|wze-SPC19A|wzg-SPC19A|wzh-SPC19A|wzx-SPC19A|wzy-SPC19A	SPC19A/16/81.25%-1	148
GCA_901308465.1	19A	intron-SPC19F|mnaA-SPC19A|rmlA-SPC19A|rmlB-SPC21|rmlC-SPC19A|rmlD-SPC15F#SPC18F#SPC22A#SPC22F#SPC31#SPC32A#SPC32F|wchA-SPC19A|wchO-SPC19A|wchP-SPC19A|wchQ-SPC19A|wzd-SPC19A|wze-SPC19A|wzg-SPC19A|wzh-SPC19A|wzx-SPC19A|wzy-SPC19A	SPC19A/16/81.25%-1	148
GCA_901308475.1	19A	intron-SPC19F|mnaA-SPC19A|rmlA-SPC19A|rmlB-SPC21|rmlC-SPC19A|rmlD-SPC15F#SPC18F#SPC22A#SPC22F#SPC31#SPC32A#SPC32F|wchA-SPC19A|wchO-SPC19A|wchP-SPC19A|wchQ-SPC19A|wzd-SPC19A|wze-SPC19A|wzg-SPC19A|wzh-SPC19A|wzx-SPC19A|wzy-SPC19A	SPC19A/16/81.25%-1	148
GCA_901308875.1	19A	intron-SPC19F|mnaA-SPC19A|rmlA-SPC19A|rmlB-SPC21|rmlC-SPC19A|rmlD-SPC15F#SPC18F#SPC22A#SPC22F#SPC31#SPC32A#SPC32F|wchA-SPC19A|wchO-SPC19A|wchP-SPC19A|wchQ-SPC19A|wzd-SPC19A|wze-SPC19A|wzg-SPC19A|wzh-SPC19A|wzx-SPC19A|wzy-SPC19A	SPC19A/16/81.25%-1	148
GCA_901310075.1	19A	intron-SPC19F|mnaA-SPC19A|rmlA-SPC19A|rmlB-SPC21|rmlC-SPC19A|rmlD-SPC15F#SPC18F#SPC22A#SPC22F#SPC31#SPC32A#SPC32F|wchA-SPC19A|wchO-SPC19A|wchP-SPC19A|wchQ-SPC19A|wzd-SPC19A|wze-SPC19A|wzg-SPC19A|wzh-SPC19A|wzx-SPC19A|wzy-SPC19A	SPC19A/16/81.25%-1	148
GCA_901317905.1	19A	intron-SPC19F|mnaA-SPC19A|rmlA-SPC19A|rmlB-SPC21|rmlC-SPC19A|rmlD-SPC15F#SPC18F#SPC22A#SPC22F#SPC31#SPC32A#SPC32F|wchA-SPC19A|wchO-SPC19A|wchP-SPC19A|wchQ-SPC19A|wzd-SPC19A|wze-SPC19A|wzg-SPC19A|wzh-SPC19A|wzx-SPC19A|wzy-SPC19A	SPC19A/16/81.25%-1	148
GCA_901321635.1	19A	intron-SPC19F|mnaA-SPC19A|rmlA-SPC19A|rmlB-SPC21|rmlC-SPC19A|rmlD-SPC15F#SPC18F#SPC22A#SPC22F#SPC31#SPC32A#SPC32F|wchA-SPC19A|wchO-SPC19A|wchP-SPC19A|wchQ-SPC19A|wzd-SPC19A|wze-SPC19A|wzg-SPC19A|wzh-SPC19A|wzx-SPC19A|wzy-SPC19A	SPC19A/16/81.25%-1	148
GCA_901322145.1	19A	intron-SPC19F|mnaA-SPC19A|rmlA-SPC19A|rmlB-SPC21|rmlC-SPC19A|rmlD-SPC15F#SPC18F#SPC22A#SPC22F#SPC31#SPC32A#SPC32F|wchA-SPC19A|wchO-SPC19A|wchP-SPC19A|wchQ-SPC19A|wzd-SPC19A|wze-SPC19A|wzg-SPC19A|wzh-SPC19A|wzx-SPC19A|wzy-SPC19A	SPC19A/16/81.25%-1	148
GCA_901322305.1	19A	intron-SPC19F|mnaA-SPC19A|rmlA-SPC19A|rmlB-SPC21|rmlC-SPC19A|rmlD-SPC15F#SPC18F#SPC22A#SPC22F#SPC31#SPC32A#SPC32F|wchA-SPC19A|wchO-SPC19A|wchP-SPC19A|wchQ-SPC19A|wzd-SPC19A|wze-SPC19A|wzg-SPC19A|wzh-SPC19A|wzx-SPC19A|wzy-SPC19A	SPC19A/16/81.25%-1	148
GCA_901322385.1	19A	intron-SPC19F|mnaA-SPC19A|rmlA-SPC19A|rmlB-SPC21|rmlC-SPC19A|rmlD-SPC15F#SPC18F#SPC22A#SPC22F#SPC31#SPC32A#SPC32F|wchA-SPC19A|wchO-SPC19A|wchP-SPC19A|wchQ-SPC19A|wzd-SPC19A|wze-SPC19A|wzg-SPC19A|wzh-SPC19A|wzx-SPC19A|wzy-SPC19A	SPC19A/16/81.25%-1	148
GCA_901322555.1	19A	intron-SPC19F|mnaA-SPC19A|rmlA-SPC19A|rmlB-SPC21|rmlC-SPC19A|rmlD-SPC15F#SPC18F#SPC22A#SPC22F#SPC31#SPC32A#SPC32F|wchA-SPC19A|wchO-SPC19A|wchP-SPC19A|wchQ-SPC19A|wzd-SPC19A|wze-SPC19A|wzg-SPC19A|wzh-SPC19A|wzx-SPC19A|wzy-SPC19A	SPC19A/16/81.25%-1	148
GCA_901326985.1	19A	intron-SPC19F|mnaA-SPC19A|rmlA-SPC19A|rmlB-SPC21|rmlC-SPC19A|rmlD-SPC15F#SPC18F#SPC22A#SPC22F#SPC31#SPC32A#SPC32F|wchA-SPC19A|wchO-SPC19A|wchP-SPC19A|wchQ-SPC19A|wzd-SPC19A|wze-SPC19A|wzg-SPC19A|wzh-SPC19A|wzx-SPC19A|wzy-SPC19A	SPC19A/16/81.25%-1	148
GCA_901327885.1	19A	intron-SPC19F|mnaA-SPC19A|rmlA-SPC19A|rmlB-SPC21|rmlC-SPC19A|rmlD-SPC15F#SPC18F#SPC22A#SPC22F#SPC31#SPC32A#SPC32F|wchA-SPC19A|wchO-SPC19A|wchP-SPC19A|wchQ-SPC19A|wzd-SPC19A|wze-SPC19A|wzg-SPC19A|wzh-SPC19A|wzx-SPC19A|wzy-SPC19A	SPC19A/16/81.25%-1	148
GCA_901330645.1	19A	intron-SPC19F|mnaA-SPC19A|rmlA-SPC19A|rmlB-SPC21|rmlC-SPC19A|rmlD-SPC15F#SPC18F#SPC22A#SPC22F#SPC31#SPC32A#SPC32F|wchA-SPC19A|wchO-SPC19A|wchP-SPC19A|wchQ-SPC19A|wzd-SPC19A|wze-SPC19A|wzg-SPC19A|wzh-SPC19A|wzx-SPC19A|wzy-SPC19A	SPC19A/16/81.25%-1	148
GCA_901340025.1	19A	intron-SPC19F|mnaA-SPC19A|rmlA-SPC19A|rmlB-SPC21|rmlC-SPC19A|rmlD-SPC15F#SPC18F#SPC22A#SPC22F#SPC31#SPC32A#SPC32F|wchA-SPC19A|wchO-SPC19A|wchP-SPC19A|wchQ-SPC19A|wzd-SPC19A|wze-SPC19A|wzg-SPC19A|wzh-SPC19A|wzx-SPC19A|wzy-SPC19A	SPC19A/16/81.25%-1	148
GCA_901340075.1	19A	intron-SPC19F|mnaA-SPC19A|rmlA-SPC19A|rmlB-SPC21|rmlC-SPC19A|rmlD-SPC15F#SPC18F#SPC22A#SPC22F#SPC31#SPC32A#SPC32F|wchA-SPC19A|wchO-SPC19A|wchP-SPC19A|wchQ-SPC19A|wzd-SPC19A|wze-SPC19A|wzg-SPC19A|wzh-SPC19A|wzx-SPC19A|wzy-SPC19A	SPC19A/16/81.25%-1	148
GCA_901340155.1	19A	intron-SPC19F|mnaA-SPC19A|rmlA-SPC19A|rmlB-SPC21|rmlC-SPC19A|rmlD-SPC15F#SPC18F#SPC22A#SPC22F#SPC31#SPC32A#SPC32F|wchA-SPC19A|wchO-SPC19A|wchP-SPC19A|wchQ-SPC19A|wzd-SPC19A|wze-SPC19A|wzg-SPC19A|wzh-SPC19A|wzx-SPC19A|wzy-SPC19A	SPC19A/16/81.25%-1	148
GCA_900693035.1	19A	intron-SPC19F|mnaA-SPC19A|rmlA-SPC19A|rmlB-SPC21|rmlC-SPC19A|rmlD-SPC15F#SPC18F#SPC22A#SPC22F#SPC31#SPC32A#SPC32F|wchA-SPC19A|wchO-SPC19A|wchP-SPC19A|wchQ-SPC19A|wzd-SPC19A|wze-SPC19A|wzg-SPC09A#SPC09V|wzh-SPC19A|wzx-SPC19A|wzy-SPC19A	SPC19A/16/75.00%-1	77
GCA_901215675.1	19A	intron-SPC19F|mnaA-SPC19A|rmlA-SPC19A|rmlB-SPC21|rmlC-SPC19A|rmlD-SPC15F#SPC18F#SPC22A#SPC22F#SPC31#SPC32A#SPC32F|wchA-SPC19A|wchO-SPC19A|wchP-SPC19A|wchQ-SPC19A|wzd-SPC19A|wze-SPC19A|wzg-SPC09A#SPC09V|wzh-SPC19A|wzx-SPC19A|wzy-SPC19A	SPC19A/16/75.00%-1	77
GCA_901217755.1	19A	intron-SPC19F|mnaA-SPC19A|rmlA-SPC19A|rmlB-SPC21|rmlC-SPC19A|rmlD-SPC15F#SPC18F#SPC22A#SPC22F#SPC31#SPC32A#SPC32F|wchA-SPC19A|wchO-SPC19A|wchP-SPC19A|wchQ-SPC19A|wzd-SPC19A|wze-SPC19A|wzg-SPC09A#SPC09V|wzh-SPC19A|wzx-SPC19A|wzy-SPC19A	SPC19A/16/75.00%-1	77
GCA_901218945.1	19A	intron-SPC19F|mnaA-SPC19A|rmlA-SPC19A|rmlB-SPC21|rmlC-SPC19A|rmlD-SPC15F#SPC18F#SPC22A#SPC22F#SPC31#SPC32A#SPC32F|wchA-SPC19A|wchO-SPC19A|wchP-SPC19A|wchQ-SPC19A|wzd-SPC19A|wze-SPC19A|wzg-SPC09A#SPC09V|wzh-SPC19A|wzx-SPC19A|wzy-SPC19A	SPC19A/16/75.00%-1	77
GCA_901219455.1	19A	intron-SPC19F|mnaA-SPC19A|rmlA-SPC19A|rmlB-SPC21|rmlC-SPC19A|rmlD-SPC15F#SPC18F#SPC22A#SPC22F#SPC31#SPC32A#SPC32F|wchA-SPC19A|wchO-SPC19A|wchP-SPC19A|wchQ-SPC19A|wzd-SPC19A|wze-SPC19A|wzg-SPC09A#SPC09V|wzh-SPC19A|wzx-SPC19A|wzy-SPC19A	SPC19A/16/75.00%-1	77
GCA_901220185.1	19A	intron-SPC19F|mnaA-SPC19A|rmlA-SPC19A|rmlB-SPC21|rmlC-SPC19A|rmlD-SPC15F#SPC18F#SPC22A#SPC22F#SPC31#SPC32A#SPC32F|wchA-SPC19A|wchO-SPC19A|wchP-SPC19A|wchQ-SPC19A|wzd-SPC19A|wze-SPC19A|wzg-SPC09A#SPC09V|wzh-SPC19A|wzx-SPC19A|wzy-SPC19A	SPC19A/16/75.00%-1	77
GCA_901222045.1	19A	intron-SPC19F|mnaA-SPC19A|rmlA-SPC19A|rmlB-SPC21|rmlC-SPC19A|rmlD-SPC15F#SPC18F#SPC22A#SPC22F#SPC31#SPC32A#SPC32F|wchA-SPC19A|wchO-SPC19A|wchP-SPC19A|wchQ-SPC19A|wzd-SPC19A|wze-SPC19A|wzg-SPC09A#SPC09V|wzh-SPC19A|wzx-SPC19A|wzy-SPC19A	SPC19A/16/75.00%-1	77
GCA_901222285.1	19A	intron-SPC19F|mnaA-SPC19A|rmlA-SPC19A|rmlB-SPC21|rmlC-SPC19A|rmlD-SPC15F#SPC18F#SPC22A#SPC22F#SPC31#SPC32A#SPC32F|wchA-SPC19A|wchO-SPC19A|wchP-SPC19A|wchQ-SPC19A|wzd-SPC19A|wze-SPC19A|wzg-SPC09A#SPC09V|wzh-SPC19A|wzx-SPC19A|wzy-SPC19A	SPC19A/16/75.00%-1	77
GCA_901225155.1	19A	intron-SPC19F|mnaA-SPC19A|rmlA-SPC19A|rmlB-SPC21|rmlC-SPC19A|rmlD-SPC15F#SPC18F#SPC22A#SPC22F#SPC31#SPC32A#SPC32F|wchA-SPC19A|wchO-SPC19A|wchP-SPC19A|wchQ-SPC19A|wzd-SPC19A|wze-SPC19A|wzg-SPC09A#SPC09V|wzh-SPC19A|wzx-SPC19A|wzy-SPC19A	SPC19A/16/75.00%-1	77
GCA_901231465.1	19A	intron-SPC19F|mnaA-SPC19A|rmlA-SPC19A|rmlB-SPC21|rmlC-SPC19A|rmlD-SPC15F#SPC18F#SPC22A#SPC22F#SPC31#SPC32A#SPC32F|wchA-SPC19A|wchO-SPC19A|wchP-SPC19A|wchQ-SPC19A|wzd-SPC19A|wze-SPC19A|wzg-SPC09A#SPC09V|wzh-SPC19A|wzx-SPC19A|wzy-SPC19A	SPC19A/16/75.00%-1	77
GCA_901231555.1	19A	intron-SPC19F|mnaA-SPC19A|rmlA-SPC19A|rmlB-SPC21|rmlC-SPC19A|rmlD-SPC15F#SPC18F#SPC22A#SPC22F#SPC31#SPC32A#SPC32F|wchA-SPC19A|wchO-SPC19A|wchP-SPC19A|wchQ-SPC19A|wzd-SPC19A|wze-SPC19A|wzg-SPC09A#SPC09V|wzh-SPC19A|wzx-SPC19A|wzy-SPC19A	SPC19A/16/75.00%-1	77
GCA_901232015.1	19A	intron-SPC19F|mnaA-SPC19A|rmlA-SPC19A|rmlB-SPC21|rmlC-SPC19A|rmlD-SPC15F#SPC18F#SPC22A#SPC22F#SPC31#SPC32A#SPC32F|wchA-SPC19A|wchO-SPC19A|wchP-SPC19A|wchQ-SPC19A|wzd-SPC19A|wze-SPC19A|wzg-SPC09A#SPC09V|wzh-SPC19A|wzx-SPC19A|wzy-SPC19A	SPC19A/16/75.00%-1	77
GCA_901234965.1	19A	intron-SPC19F|mnaA-SPC19A|rmlA-SPC19A|rmlB-SPC21|rmlC-SPC19A|rmlD-SPC15F#SPC18F#SPC22A#SPC22F#SPC31#SPC32A#SPC32F|wchA-SPC19A|wchO-SPC19A|wchP-SPC19A|wchQ-SPC19A|wzd-SPC19A|wze-SPC19A|wzg-SPC09A#SPC09V|wzh-SPC19A|wzx-SPC19A|wzy-SPC19A	SPC19A/16/75.00%-1	77
GCA_901247445.1	19A	intron-SPC19F|mnaA-SPC19A|rmlA-SPC19A|rmlB-SPC21|rmlC-SPC19A|rmlD-SPC15F#SPC18F#SPC22A#SPC22F#SPC31#SPC32A#SPC32F|wchA-SPC19A|wchO-SPC19A|wchP-SPC19A|wchQ-SPC19A|wzd-SPC19A|wze-SPC19A|wzg-SPC09A#SPC09V|wzh-SPC19A|wzx-SPC19A|wzy-SPC19A	SPC19A/16/75.00%-1	77
GCA_901247615.1	19A	intron-SPC19F|mnaA-SPC19A|rmlA-SPC19A|rmlB-SPC21|rmlC-SPC19A|rmlD-SPC15F#SPC18F#SPC22A#SPC22F#SPC31#SPC32A#SPC32F|wchA-SPC19A|wchO-SPC19A|wchP-SPC19A|wchQ-SPC19A|wzd-SPC19A|wze-SPC19A|wzg-SPC09A#SPC09V|wzh-SPC19A|wzx-SPC19A|wzy-SPC19A	SPC19A/16/75.00%-1	77
GCA_901247745.1	19A	intron-SPC19F|mnaA-SPC19A|rmlA-SPC19A|rmlB-SPC21|rmlC-SPC19A|rmlD-SPC15F#SPC18F#SPC22A#SPC22F#SPC31#SPC32A#SPC32F|wchA-SPC19A|wchO-SPC19A|wchP-SPC19A|wchQ-SPC19A|wzd-SPC19A|wze-SPC19A|wzg-SPC09A#SPC09V|wzh-SPC19A|wzx-SPC19A|wzy-SPC19A	SPC19A/16/75.00%-1	77
GCA_901248435.1	19A	intron-SPC19F|mnaA-SPC19A|rmlA-SPC19A|rmlB-SPC21|rmlC-SPC19A|rmlD-SPC15F#SPC18F#SPC22A#SPC22F#SPC31#SPC32A#SPC32F|wchA-SPC19A|wchO-SPC19A|wchP-SPC19A|wchQ-SPC19A|wzd-SPC19A|wze-SPC19A|wzg-SPC09A#SPC09V|wzh-SPC19A|wzx-SPC19A|wzy-SPC19A	SPC19A/16/75.00%-1	77
GCA_901249425.1	19A	intron-SPC19F|mnaA-SPC19A|rmlA-SPC19A|rmlB-SPC21|rmlC-SPC19A|rmlD-SPC15F#SPC18F#SPC22A#SPC22F#SPC31#SPC32A#SPC32F|wchA-SPC19A|wchO-SPC19A|wchP-SPC19A|wchQ-SPC19A|wzd-SPC19A|wze-SPC19A|wzg-SPC09A#SPC09V|wzh-SPC19A|wzx-SPC19A|wzy-SPC19A	SPC19A/16/75.00%-1	77
GCA_901250605.1	19A	intron-SPC19F|mnaA-SPC19A|rmlA-SPC19A|rmlB-SPC21|rmlC-SPC19A|rmlD-SPC15F#SPC18F#SPC22A#SPC22F#SPC31#SPC32A#SPC32F|wchA-SPC19A|wchO-SPC19A|wchP-SPC19A|wchQ-SPC19A|wzd-SPC19A|wze-SPC19A|wzg-SPC09A#SPC09V|wzh-SPC19A|wzx-SPC19A|wzy-SPC19A	SPC19A/16/75.00%-1	77
GCA_901252205.1	19A	intron-SPC19F|mnaA-SPC19A|rmlA-SPC19A|rmlB-SPC21|rmlC-SPC19A|rmlD-SPC15F#SPC18F#SPC22A#SPC22F#SPC31#SPC32A#SPC32F|wchA-SPC19A|wchO-SPC19A|wchP-SPC19A|wchQ-SPC19A|wzd-SPC19A|wze-SPC19A|wzg-SPC09A#SPC09V|wzh-SPC19A|wzx-SPC19A|wzy-SPC19A	SPC19A/16/75.00%-1	77
GCA_901253555.1	19A	intron-SPC19F|mnaA-SPC19A|rmlA-SPC19A|rmlB-SPC21|rmlC-SPC19A|rmlD-SPC15F#SPC18F#SPC22A#SPC22F#SPC31#SPC32A#SPC32F|wchA-SPC19A|wchO-SPC19A|wchP-SPC19A|wchQ-SPC19A|wzd-SPC19A|wze-SPC19A|wzg-SPC09A#SPC09V|wzh-SPC19A|wzx-SPC19A|wzy-SPC19A	SPC19A/16/75.00%-1	77
GCA_901253795.1	19A	intron-SPC19F|mnaA-SPC19A|rmlA-SPC19A|rmlB-SPC21|rmlC-SPC19A|rmlD-SPC15F#SPC18F#SPC22A#SPC22F#SPC31#SPC32A#SPC32F|wchA-SPC19A|wchO-SPC19A|wchP-SPC19A|wchQ-SPC19A|wzd-SPC19A|wze-SPC19A|wzg-SPC09A#SPC09V|wzh-SPC19A|wzx-SPC19A|wzy-SPC19A	SPC19A/16/75.00%-1	77
GCA_901256045.1	19A	intron-SPC19F|mnaA-SPC19A|rmlA-SPC19A|rmlB-SPC21|rmlC-SPC19A|rmlD-SPC15F#SPC18F#SPC22A#SPC22F#SPC31#SPC32A#SPC32F|wchA-SPC19A|wchO-SPC19A|wchP-SPC19A|wchQ-SPC19A|wzd-SPC19A|wze-SPC19A|wzg-SPC09A#SPC09V|wzh-SPC19A|wzx-SPC19A|wzy-SPC19A	SPC19A/16/75.00%-1	77
GCA_901258605.1	19A	intron-SPC19F|mnaA-SPC19A|rmlA-SPC19A|rmlB-SPC21|rmlC-SPC19A|rmlD-SPC15F#SPC18F#SPC22A#SPC22F#SPC31#SPC32A#SPC32F|wchA-SPC19A|wchO-SPC19A|wchP-SPC19A|wchQ-SPC19A|wzd-SPC19A|wze-SPC19A|wzg-SPC09A#SPC09V|wzh-SPC19A|wzx-SPC19A|wzy-SPC19A	SPC19A/16/75.00%-1	77
GCA_901259485.1	19A	intron-SPC19F|mnaA-SPC19A|rmlA-SPC19A|rmlB-SPC21|rmlC-SPC19A|rmlD-SPC15F#SPC18F#SPC22A#SPC22F#SPC31#SPC32A#SPC32F|wchA-SPC19A|wchO-SPC19A|wchP-SPC19A|wchQ-SPC19A|wzd-SPC19A|wze-SPC19A|wzg-SPC09A#SPC09V|wzh-SPC19A|wzx-SPC19A|wzy-SPC19A	SPC19A/16/75.00%-1	77
GCA_901261525.1	19A	intron-SPC19F|mnaA-SPC19A|rmlA-SPC19A|rmlB-SPC21|rmlC-SPC19A|rmlD-SPC15F#SPC18F#SPC22A#SPC22F#SPC31#SPC32A#SPC32F|wchA-SPC19A|wchO-SPC19A|wchP-SPC19A|wchQ-SPC19A|wzd-SPC19A|wze-SPC19A|wzg-SPC09A#SPC09V|wzh-SPC19A|wzx-SPC19A|wzy-SPC19A	SPC19A/16/75.00%-1	77
GCA_901261555.1	19A	intron-SPC19F|mnaA-SPC19A|rmlA-SPC19A|rmlB-SPC21|rmlC-SPC19A|rmlD-SPC15F#SPC18F#SPC22A#SPC22F#SPC31#SPC32A#SPC32F|wchA-SPC19A|wchO-SPC19A|wchP-SPC19A|wchQ-SPC19A|wzd-SPC19A|wze-SPC19A|wzg-SPC09A#SPC09V|wzh-SPC19A|wzx-SPC19A|wzy-SPC19A	SPC19A/16/75.00%-1	77
GCA_901263365.1	19A	intron-SPC19F|mnaA-SPC19A|rmlA-SPC19A|rmlB-SPC21|rmlC-SPC19A|rmlD-SPC15F#SPC18F#SPC22A#SPC22F#SPC31#SPC32A#SPC32F|wchA-SPC19A|wchO-SPC19A|wchP-SPC19A|wchQ-SPC19A|wzd-SPC19A|wze-SPC19A|wzg-SPC09A#SPC09V|wzh-SPC19A|wzx-SPC19A|wzy-SPC19A	SPC19A/16/75.00%-1	77
GCA_901265075.1	19A	intron-SPC19F|mnaA-SPC19A|rmlA-SPC19A|rmlB-SPC21|rmlC-SPC19A|rmlD-SPC15F#SPC18F#SPC22A#SPC22F#SPC31#SPC32A#SPC32F|wchA-SPC19A|wchO-SPC19A|wchP-SPC19A|wchQ-SPC19A|wzd-SPC19A|wze-SPC19A|wzg-SPC09A#SPC09V|wzh-SPC19A|wzx-SPC19A|wzy-SPC19A	SPC19A/16/75.00%-1	77
GCA_901268055.1	19A	intron-SPC19F|mnaA-SPC19A|rmlA-SPC19A|rmlB-SPC21|rmlC-SPC19A|rmlD-SPC15F#SPC18F#SPC22A#SPC22F#SPC31#SPC32A#SPC32F|wchA-SPC19A|wchO-SPC19A|wchP-SPC19A|wchQ-SPC19A|wzd-SPC19A|wze-SPC19A|wzg-SPC09A#SPC09V|wzh-SPC19A|wzx-SPC19A|wzy-SPC19A	SPC19A/16/75.00%-1	77
GCA_901268525.1	19A	intron-SPC19F|mnaA-SPC19A|rmlA-SPC19A|rmlB-SPC21|rmlC-SPC19A|rmlD-SPC15F#SPC18F#SPC22A#SPC22F#SPC31#SPC32A#SPC32F|wchA-SPC19A|wchO-SPC19A|wchP-SPC19A|wchQ-SPC19A|wzd-SPC19A|wze-SPC19A|wzg-SPC09A#SPC09V|wzh-SPC19A|wzx-SPC19A|wzy-SPC19A	SPC19A/16/75.00%-1	77
GCA_901268985.1	19A	intron-SPC19F|mnaA-SPC19A|rmlA-SPC19A|rmlB-SPC21|rmlC-SPC19A|rmlD-SPC15F#SPC18F#SPC22A#SPC22F#SPC31#SPC32A#SPC32F|wchA-SPC19A|wchO-SPC19A|wchP-SPC19A|wchQ-SPC19A|wzd-SPC19A|wze-SPC19A|wzg-SPC09A#SPC09V|wzh-SPC19A|wzx-SPC19A|wzy-SPC19A	SPC19A/16/75.00%-1	77
GCA_901269845.1	19A	intron-SPC19F|mnaA-SPC19A|rmlA-SPC19A|rmlB-SPC21|rmlC-SPC19A|rmlD-SPC15F#SPC18F#SPC22A#SPC22F#SPC31#SPC32A#SPC32F|wchA-SPC19A|wchO-SPC19A|wchP-SPC19A|wchQ-SPC19A|wzd-SPC19A|wze-SPC19A|wzg-SPC09A#SPC09V|wzh-SPC19A|wzx-SPC19A|wzy-SPC19A	SPC19A/16/75.00%-1	77
GCA_901270705.1	19A	intron-SPC19F|mnaA-SPC19A|rmlA-SPC19A|rmlB-SPC21|rmlC-SPC19A|rmlD-SPC15F#SPC18F#SPC22A#SPC22F#SPC31#SPC32A#SPC32F|wchA-SPC19A|wchO-SPC19A|wchP-SPC19A|wchQ-SPC19A|wzd-SPC19A|wze-SPC19A|wzg-SPC09A#SPC09V|wzh-SPC19A|wzx-SPC19A|wzy-SPC19A	SPC19A/16/75.00%-1	77
GCA_901270885.1	19A	intron-SPC19F|mnaA-SPC19A|rmlA-SPC19A|rmlB-SPC21|rmlC-SPC19A|rmlD-SPC15F#SPC18F#SPC22A#SPC22F#SPC31#SPC32A#SPC32F|wchA-SPC19A|wchO-SPC19A|wchP-SPC19A|wchQ-SPC19A|wzd-SPC19A|wze-SPC19A|wzg-SPC09A#SPC09V|wzh-SPC19A|wzx-SPC19A|wzy-SPC19A	SPC19A/16/75.00%-1	77
GCA_901272375.1	19A	intron-SPC19F|mnaA-SPC19A|rmlA-SPC19A|rmlB-SPC21|rmlC-SPC19A|rmlD-SPC15F#SPC18F#SPC22A#SPC22F#SPC31#SPC32A#SPC32F|wchA-SPC19A|wchO-SPC19A|wchP-SPC19A|wchQ-SPC19A|wzd-SPC19A|wze-SPC19A|wzg-SPC09A#SPC09V|wzh-SPC19A|wzx-SPC19A|wzy-SPC19A	SPC19A/16/75.00%-1	77
GCA_901272845.1	19A	intron-SPC19F|mnaA-SPC19A|rmlA-SPC19A|rmlB-SPC21|rmlC-SPC19A|rmlD-SPC15F#SPC18F#SPC22A#SPC22F#SPC31#SPC32A#SPC32F|wchA-SPC19A|wchO-SPC19A|wchP-SPC19A|wchQ-SPC19A|wzd-SPC19A|wze-SPC19A|wzg-SPC09A#SPC09V|wzh-SPC19A|wzx-SPC19A|wzy-SPC19A	SPC19A/16/75.00%-1	77
GCA_901275325.1	19A	intron-SPC19F|mnaA-SPC19A|rmlA-SPC19A|rmlB-SPC21|rmlC-SPC19A|rmlD-SPC15F#SPC18F#SPC22A#SPC22F#SPC31#SPC32A#SPC32F|wchA-SPC19A|wchO-SPC19A|wchP-SPC19A|wchQ-SPC19A|wzd-SPC19A|wze-SPC19A|wzg-SPC09A#SPC09V|wzh-SPC19A|wzx-SPC19A|wzy-SPC19A	SPC19A/16/75.00%-1	77
GCA_901276805.1	19A	intron-SPC19F|mnaA-SPC19A|rmlA-SPC19A|rmlB-SPC21|rmlC-SPC19A|rmlD-SPC15F#SPC18F#SPC22A#SPC22F#SPC31#SPC32A#SPC32F|wchA-SPC19A|wchO-SPC19A|wchP-SPC19A|wchQ-SPC19A|wzd-SPC19A|wze-SPC19A|wzg-SPC09A#SPC09V|wzh-SPC19A|wzx-SPC19A|wzy-SPC19A	SPC19A/16/75.00%-1	77
GCA_901277665.1	19A	intron-SPC19F|mnaA-SPC19A|rmlA-SPC19A|rmlB-SPC21|rmlC-SPC19A|rmlD-SPC15F#SPC18F#SPC22A#SPC22F#SPC31#SPC32A#SPC32F|wchA-SPC19A|wchO-SPC19A|wchP-SPC19A|wchQ-SPC19A|wzd-SPC19A|wze-SPC19A|wzg-SPC09A#SPC09V|wzh-SPC19A|wzx-SPC19A|wzy-SPC19A	SPC19A/16/75.00%-1	77
GCA_901281545.1	19A	intron-SPC19F|mnaA-SPC19A|rmlA-SPC19A|rmlB-SPC21|rmlC-SPC19A|rmlD-SPC15F#SPC18F#SPC22A#SPC22F#SPC31#SPC32A#SPC32F|wchA-SPC19A|wchO-SPC19A|wchP-SPC19A|wchQ-SPC19A|wzd-SPC19A|wze-SPC19A|wzg-SPC09A#SPC09V|wzh-SPC19A|wzx-SPC19A|wzy-SPC19A	SPC19A/16/75.00%-1	77
GCA_901281725.1	19A	intron-SPC19F|mnaA-SPC19A|rmlA-SPC19A|rmlB-SPC21|rmlC-SPC19A|rmlD-SPC15F#SPC18F#SPC22A#SPC22F#SPC31#SPC32A#SPC32F|wchA-SPC19A|wchO-SPC19A|wchP-SPC19A|wchQ-SPC19A|wzd-SPC19A|wze-SPC19A|wzg-SPC09A#SPC09V|wzh-SPC19A|wzx-SPC19A|wzy-SPC19A	SPC19A/16/75.00%-1	77
GCA_901282015.1	19A	intron-SPC19F|mnaA-SPC19A|rmlA-SPC19A|rmlB-SPC21|rmlC-SPC19A|rmlD-SPC15F#SPC18F#SPC22A#SPC22F#SPC31#SPC32A#SPC32F|wchA-SPC19A|wchO-SPC19A|wchP-SPC19A|wchQ-SPC19A|wzd-SPC19A|wze-SPC19A|wzg-SPC09A#SPC09V|wzh-SPC19A|wzx-SPC19A|wzy-SPC19A	SPC19A/16/75.00%-1	77
GCA_901282675.1	19A	intron-SPC19F|mnaA-SPC19A|rmlA-SPC19A|rmlB-SPC21|rmlC-SPC19A|rmlD-SPC15F#SPC18F#SPC22A#SPC22F#SPC31#SPC32A#SPC32F|wchA-SPC19A|wchO-SPC19A|wchP-SPC19A|wchQ-SPC19A|wzd-SPC19A|wze-SPC19A|wzg-SPC09A#SPC09V|wzh-SPC19A|wzx-SPC19A|wzy-SPC19A	SPC19A/16/75.00%-1	77
GCA_901283255.1	19A	intron-SPC19F|mnaA-SPC19A|rmlA-SPC19A|rmlB-SPC21|rmlC-SPC19A|rmlD-SPC15F#SPC18F#SPC22A#SPC22F#SPC31#SPC32A#SPC32F|wchA-SPC19A|wchO-SPC19A|wchP-SPC19A|wchQ-SPC19A|wzd-SPC19A|wze-SPC19A|wzg-SPC09A#SPC09V|wzh-SPC19A|wzx-SPC19A|wzy-SPC19A	SPC19A/16/75.00%-1	77
GCA_901292965.1	19A	intron-SPC19F|mnaA-SPC19A|rmlA-SPC19A|rmlB-SPC21|rmlC-SPC19A|rmlD-SPC15F#SPC18F#SPC22A#SPC22F#SPC31#SPC32A#SPC32F|wchA-SPC19A|wchO-SPC19A|wchP-SPC19A|wchQ-SPC19A|wzd-SPC19A|wze-SPC19A|wzg-SPC09A#SPC09V|wzh-SPC19A|wzx-SPC19A|wzy-SPC19A	SPC19A/16/75.00%-1	77
GCA_901293765.1	19A	intron-SPC19F|mnaA-SPC19A|rmlA-SPC19A|rmlB-SPC21|rmlC-SPC19A|rmlD-SPC15F#SPC18F#SPC22A#SPC22F#SPC31#SPC32A#SPC32F|wchA-SPC19A|wchO-SPC19A|wchP-SPC19A|wchQ-SPC19A|wzd-SPC19A|wze-SPC19A|wzg-SPC09A#SPC09V|wzh-SPC19A|wzx-SPC19A|wzy-SPC19A	SPC19A/16/75.00%-1	77
GCA_901293965.1	19A	intron-SPC19F|mnaA-SPC19A|rmlA-SPC19A|rmlB-SPC21|rmlC-SPC19A|rmlD-SPC15F#SPC18F#SPC22A#SPC22F#SPC31#SPC32A#SPC32F|wchA-SPC19A|wchO-SPC19A|wchP-SPC19A|wchQ-SPC19A|wzd-SPC19A|wze-SPC19A|wzg-SPC09A#SPC09V|wzh-SPC19A|wzx-SPC19A|wzy-SPC19A	SPC19A/16/75.00%-1	77
GCA_901295555.1	19A	intron-SPC19F|mnaA-SPC19A|rmlA-SPC19A|rmlB-SPC21|rmlC-SPC19A|rmlD-SPC15F#SPC18F#SPC22A#SPC22F#SPC31#SPC32A#SPC32F|wchA-SPC19A|wchO-SPC19A|wchP-SPC19A|wchQ-SPC19A|wzd-SPC19A|wze-SPC19A|wzg-SPC09A#SPC09V|wzh-SPC19A|wzx-SPC19A|wzy-SPC19A	SPC19A/16/75.00%-1	77
GCA_901295985.1	19A	intron-SPC19F|mnaA-SPC19A|rmlA-SPC19A|rmlB-SPC21|rmlC-SPC19A|rmlD-SPC15F#SPC18F#SPC22A#SPC22F#SPC31#SPC32A#SPC32F|wchA-SPC19A|wchO-SPC19A|wchP-SPC19A|wchQ-SPC19A|wzd-SPC19A|wze-SPC19A|wzg-SPC09A#SPC09V|wzh-SPC19A|wzx-SPC19A|wzy-SPC19A	SPC19A/16/75.00%-1	77
GCA_901296385.1	19A	intron-SPC19F|mnaA-SPC19A|rmlA-SPC19A|rmlB-SPC21|rmlC-SPC19A|rmlD-SPC15F#SPC18F#SPC22A#SPC22F#SPC31#SPC32A#SPC32F|wchA-SPC19A|wchO-SPC19A|wchP-SPC19A|wchQ-SPC19A|wzd-SPC19A|wze-SPC19A|wzg-SPC09A#SPC09V|wzh-SPC19A|wzx-SPC19A|wzy-SPC19A	SPC19A/16/75.00%-1	77
GCA_901296495.1	19A	intron-SPC19F|mnaA-SPC19A|rmlA-SPC19A|rmlB-SPC21|rmlC-SPC19A|rmlD-SPC15F#SPC18F#SPC22A#SPC22F#SPC31#SPC32A#SPC32F|wchA-SPC19A|wchO-SPC19A|wchP-SPC19A|wchQ-SPC19A|wzd-SPC19A|wze-SPC19A|wzg-SPC09A#SPC09V|wzh-SPC19A|wzx-SPC19A|wzy-SPC19A	SPC19A/16/75.00%-1	77
GCA_901300735.1	19A	intron-SPC19F|mnaA-SPC19A|rmlA-SPC19A|rmlB-SPC21|rmlC-SPC19A|rmlD-SPC15F#SPC18F#SPC22A#SPC22F#SPC31#SPC32A#SPC32F|wchA-SPC19A|wchO-SPC19A|wchP-SPC19A|wchQ-SPC19A|wzd-SPC19A|wze-SPC19A|wzg-SPC09A#SPC09V|wzh-SPC19A|wzx-SPC19A|wzy-SPC19A	SPC19A/16/75.00%-1	77
GCA_901302315.1	19A	intron-SPC19F|mnaA-SPC19A|rmlA-SPC19A|rmlB-SPC21|rmlC-SPC19A|rmlD-SPC15F#SPC18F#SPC22A#SPC22F#SPC31#SPC32A#SPC32F|wchA-SPC19A|wchO-SPC19A|wchP-SPC19A|wchQ-SPC19A|wzd-SPC19A|wze-SPC19A|wzg-SPC09A#SPC09V|wzh-SPC19A|wzx-SPC19A|wzy-SPC19A	SPC19A/16/75.00%-1	77
GCA_901302645.1	19A	intron-SPC19F|mnaA-SPC19A|rmlA-SPC19A|rmlB-SPC21|rmlC-SPC19A|rmlD-SPC15F#SPC18F#SPC22A#SPC22F#SPC31#SPC32A#SPC32F|wchA-SPC19A|wchO-SPC19A|wchP-SPC19A|wchQ-SPC19A|wzd-SPC19A|wze-SPC19A|wzg-SPC09A#SPC09V|wzh-SPC19A|wzx-SPC19A|wzy-SPC19A	SPC19A/16/75.00%-1	77
GCA_901302855.1	19A	intron-SPC19F|mnaA-SPC19A|rmlA-SPC19A|rmlB-SPC21|rmlC-SPC19A|rmlD-SPC15F#SPC18F#SPC22A#SPC22F#SPC31#SPC32A#SPC32F|wchA-SPC19A|wchO-SPC19A|wchP-SPC19A|wchQ-SPC19A|wzd-SPC19A|wze-SPC19A|wzg-SPC09A#SPC09V|wzh-SPC19A|wzx-SPC19A|wzy-SPC19A	SPC19A/16/75.00%-1	77
GCA_901302905.1	19A	intron-SPC19F|mnaA-SPC19A|rmlA-SPC19A|rmlB-SPC21|rmlC-SPC19A|rmlD-SPC15F#SPC18F#SPC22A#SPC22F#SPC31#SPC32A#SPC32F|wchA-SPC19A|wchO-SPC19A|wchP-SPC19A|wchQ-SPC19A|wzd-SPC19A|wze-SPC19A|wzg-SPC09A#SPC09V|wzh-SPC19A|wzx-SPC19A|wzy-SPC19A	SPC19A/16/75.00%-1	77
GCA_901303195.1	19A	intron-SPC19F|mnaA-SPC19A|rmlA-SPC19A|rmlB-SPC21|rmlC-SPC19A|rmlD-SPC15F#SPC18F#SPC22A#SPC22F#SPC31#SPC32A#SPC32F|wchA-SPC19A|wchO-SPC19A|wchP-SPC19A|wchQ-SPC19A|wzd-SPC19A|wze-SPC19A|wzg-SPC09A#SPC09V|wzh-SPC19A|wzx-SPC19A|wzy-SPC19A	SPC19A/16/75.00%-1	77
GCA_901303545.1	19A	intron-SPC19F|mnaA-SPC19A|rmlA-SPC19A|rmlB-SPC21|rmlC-SPC19A|rmlD-SPC15F#SPC18F#SPC22A#SPC22F#SPC31#SPC32A#SPC32F|wchA-SPC19A|wchO-SPC19A|wchP-SPC19A|wchQ-SPC19A|wzd-SPC19A|wze-SPC19A|wzg-SPC09A#SPC09V|wzh-SPC19A|wzx-SPC19A|wzy-SPC19A	SPC19A/16/75.00%-1	77
GCA_901303825.1	19A	intron-SPC19F|mnaA-SPC19A|rmlA-SPC19A|rmlB-SPC21|rmlC-SPC19A|rmlD-SPC15F#SPC18F#SPC22A#SPC22F#SPC31#SPC32A#SPC32F|wchA-SPC19A|wchO-SPC19A|wchP-SPC19A|wchQ-SPC19A|wzd-SPC19A|wze-SPC19A|wzg-SPC09A#SPC09V|wzh-SPC19A|wzx-SPC19A|wzy-SPC19A	SPC19A/16/75.00%-1	77
GCA_901304045.1	19A	intron-SPC19F|mnaA-SPC19A|rmlA-SPC19A|rmlB-SPC21|rmlC-SPC19A|rmlD-SPC15F#SPC18F#SPC22A#SPC22F#SPC31#SPC32A#SPC32F|wchA-SPC19A|wchO-SPC19A|wchP-SPC19A|wchQ-SPC19A|wzd-SPC19A|wze-SPC19A|wzg-SPC09A#SPC09V|wzh-SPC19A|wzx-SPC19A|wzy-SPC19A	SPC19A/16/75.00%-1	77
GCA_901304625.1	19A	intron-SPC19F|mnaA-SPC19A|rmlA-SPC19A|rmlB-SPC21|rmlC-SPC19A|rmlD-SPC15F#SPC18F#SPC22A#SPC22F#SPC31#SPC32A#SPC32F|wchA-SPC19A|wchO-SPC19A|wchP-SPC19A|wchQ-SPC19A|wzd-SPC19A|wze-SPC19A|wzg-SPC09A#SPC09V|wzh-SPC19A|wzx-SPC19A|wzy-SPC19A	SPC19A/16/75.00%-1	77
GCA_901304735.1	19A	intron-SPC19F|mnaA-SPC19A|rmlA-SPC19A|rmlB-SPC21|rmlC-SPC19A|rmlD-SPC15F#SPC18F#SPC22A#SPC22F#SPC31#SPC32A#SPC32F|wchA-SPC19A|wchO-SPC19A|wchP-SPC19A|wchQ-SPC19A|wzd-SPC19A|wze-SPC19A|wzg-SPC09A#SPC09V|wzh-SPC19A|wzx-SPC19A|wzy-SPC19A	SPC19A/16/75.00%-1	77
GCA_901307785.1	19A	intron-SPC19F|mnaA-SPC19A|rmlA-SPC19A|rmlB-SPC21|rmlC-SPC19A|rmlD-SPC15F#SPC18F#SPC22A#SPC22F#SPC31#SPC32A#SPC32F|wchA-SPC19A|wchO-SPC19A|wchP-SPC19A|wchQ-SPC19A|wzd-SPC19A|wze-SPC19A|wzg-SPC09A#SPC09V|wzh-SPC19A|wzx-SPC19A|wzy-SPC19A	SPC19A/16/75.00%-1	77
GCA_901313685.1	19A	intron-SPC19F|mnaA-SPC19A|rmlA-SPC19A|rmlB-SPC21|rmlC-SPC19A|rmlD-SPC15F#SPC18F#SPC22A#SPC22F#SPC31#SPC32A#SPC32F|wchA-SPC19A|wchO-SPC19A|wchP-SPC19A|wchQ-SPC19A|wzd-SPC19A|wze-SPC19A|wzg-SPC09A#SPC09V|wzh-SPC19A|wzx-SPC19A|wzy-SPC19A	SPC19A/16/75.00%-1	77
GCA_901314345.1	19A	intron-SPC19F|mnaA-SPC19A|rmlA-SPC19A|rmlB-SPC21|rmlC-SPC19A|rmlD-SPC15F#SPC18F#SPC22A#SPC22F#SPC31#SPC32A#SPC32F|wchA-SPC19A|wchO-SPC19A|wchP-SPC19A|wchQ-SPC19A|wzd-SPC19A|wze-SPC19A|wzg-SPC09A#SPC09V|wzh-SPC19A|wzx-SPC19A|wzy-SPC19A	SPC19A/16/75.00%-1	77
GCA_901314575.1	19A	intron-SPC19F|mnaA-SPC19A|rmlA-SPC19A|rmlB-SPC21|rmlC-SPC19A|rmlD-SPC15F#SPC18F#SPC22A#SPC22F#SPC31#SPC32A#SPC32F|wchA-SPC19A|wchO-SPC19A|wchP-SPC19A|wchQ-SPC19A|wzd-SPC19A|wze-SPC19A|wzg-SPC09A#SPC09V|wzh-SPC19A|wzx-SPC19A|wzy-SPC19A	SPC19A/16/75.00%-1	77
GCA_901320005.1	19A	intron-SPC19F|mnaA-SPC19A|rmlA-SPC19A|rmlB-SPC21|rmlC-SPC19A|rmlD-SPC15F#SPC18F#SPC22A#SPC22F#SPC31#SPC32A#SPC32F|wchA-SPC19A|wchO-SPC19A|wchP-SPC19A|wchQ-SPC19A|wzd-SPC19A|wze-SPC19A|wzg-SPC09A#SPC09V|wzh-SPC19A|wzx-SPC19A|wzy-SPC19A	SPC19A/16/75.00%-1	77
GCA_901321035.1	19A	intron-SPC19F|mnaA-SPC19A|rmlA-SPC19A|rmlB-SPC21|rmlC-SPC19A|rmlD-SPC15F#SPC18F#SPC22A#SPC22F#SPC31#SPC32A#SPC32F|wchA-SPC19A|wchO-SPC19A|wchP-SPC19A|wchQ-SPC19A|wzd-SPC19A|wze-SPC19A|wzg-SPC09A#SPC09V|wzh-SPC19A|wzx-SPC19A|wzy-SPC19A	SPC19A/16/75.00%-1	77
GCA_901324975.1	19A	intron-SPC19F|mnaA-SPC19A|rmlA-SPC19A|rmlB-SPC21|rmlC-SPC19A|rmlD-SPC15F#SPC18F#SPC22A#SPC22F#SPC31#SPC32A#SPC32F|wchA-SPC19A|wchO-SPC19A|wchP-SPC19A|wchQ-SPC19A|wzd-SPC19A|wze-SPC19A|wzg-SPC09A#SPC09V|wzh-SPC19A|wzx-SPC19A|wzy-SPC19A	SPC19A/16/75.00%-1	77
GCA_901328715.1	19A	intron-SPC19F|mnaA-SPC19A|rmlA-SPC19A|rmlB-SPC21|rmlC-SPC19A|rmlD-SPC15F#SPC18F#SPC22A#SPC22F#SPC31#SPC32A#SPC32F|wchA-SPC19A|wchO-SPC19A|wchP-SPC19A|wchQ-SPC19A|wzd-SPC19A|wze-SPC19A|wzg-SPC09A#SPC09V|wzh-SPC19A|wzx-SPC19A|wzy-SPC19A	SPC19A/16/75.00%-1	77
GCA_901329725.1	19A	intron-SPC19F|mnaA-SPC19A|rmlA-SPC19A|rmlB-SPC21|rmlC-SPC19A|rmlD-SPC15F#SPC18F#SPC22A#SPC22F#SPC31#SPC32A#SPC32F|wchA-SPC19A|wchO-SPC19A|wchP-SPC19A|wchQ-SPC19A|wzd-SPC19A|wze-SPC19A|wzg-SPC09A#SPC09V|wzh-SPC19A|wzx-SPC19A|wzy-SPC19A	SPC19A/16/75.00%-1	77
GCA_901341465.1	19A	intron-SPC19F|mnaA-SPC19A|rmlA-SPC19A|rmlB-SPC21|rmlC-SPC19A|rmlD-SPC15F#SPC18F#SPC22A#SPC22F#SPC31#SPC32A#SPC32F|wchA-SPC19A|wchO-SPC19A|wchP-SPC19A|wchQ-SPC19A|wzd-SPC19A|wze-SPC19A|wzg-SPC09A#SPC09V|wzh-SPC19A|wzx-SPC19A|wzy-SPC19A	SPC19A/16/75.00%-1	77
GCA_901341805.1	19A	intron-SPC19F|mnaA-SPC19A|rmlA-SPC19A|rmlB-SPC21|rmlC-SPC19A|rmlD-SPC15F#SPC18F#SPC22A#SPC22F#SPC31#SPC32A#SPC32F|wchA-SPC19A|wchO-SPC19A|wchP-SPC19A|wchQ-SPC19A|wzd-SPC19A|wze-SPC19A|wzg-SPC09A#SPC09V|wzh-SPC19A|wzx-SPC19A|wzy-SPC19A	SPC19A/16/75.00%-1	77
GCA_901342255.1	19A	intron-SPC19F|mnaA-SPC19A|rmlA-SPC19A|rmlB-SPC21|rmlC-SPC19A|rmlD-SPC15F#SPC18F#SPC22A#SPC22F#SPC31#SPC32A#SPC32F|wchA-SPC19A|wchO-SPC19A|wchP-SPC19A|wchQ-SPC19A|wzd-SPC19A|wze-SPC19A|wzg-SPC09A#SPC09V|wzh-SPC19A|wzx-SPC19A|wzy-SPC19A	SPC19A/16/75.00%-1	77
GCA_901342505.1	19A	intron-SPC19F|mnaA-SPC19A|rmlA-SPC19A|rmlB-SPC21|rmlC-SPC19A|rmlD-SPC15F#SPC18F#SPC22A#SPC22F#SPC31#SPC32A#SPC32F|wchA-SPC19A|wchO-SPC19A|wchP-SPC19A|wchQ-SPC19A|wzd-SPC19A|wze-SPC19A|wzg-SPC09A#SPC09V|wzh-SPC19A|wzx-SPC19A|wzy-SPC19A	SPC19A/16/75.00%-1	77
GCA_901342585.1	19A	intron-SPC19F|mnaA-SPC19A|rmlA-SPC19A|rmlB-SPC21|rmlC-SPC19A|rmlD-SPC15F#SPC18F#SPC22A#SPC22F#SPC31#SPC32A#SPC32F|wchA-SPC19A|wchO-SPC19A|wchP-SPC19A|wchQ-SPC19A|wzd-SPC19A|wze-SPC19A|wzg-SPC09A#SPC09V|wzh-SPC19A|wzx-SPC19A|wzy-SPC19A	SPC19A/16/75.00%-1	77
GCA_901231425.1	19A	mnaA-SPC19A|rmlA-SPC19A|rmlB-SPC21|rmlC-SPC19A|rmlD-SPC15F#SPC18F#SPC22A#SPC22F#SPC31#SPC32A#SPC32F|wchA-SPC19A|wchO-SPC19A|wchP-SPC19A|wchQ-SPC19A|wzd-SPC19A|wze-SPC19A|wzg-SPC09A#SPC09V|wzh-SPC19A|wzx-SPC19A|wzy-SPC19A	SPC19A/15/80.00%-7	28
GCA_901231675.1	19A	mnaA-SPC19A|rmlA-SPC19A|rmlB-SPC21|rmlC-SPC19A|rmlD-SPC15F#SPC18F#SPC22A#SPC22F#SPC31#SPC32A#SPC32F|wchA-SPC19A|wchO-SPC19A|wchP-SPC19A|wchQ-SPC19A|wzd-SPC19A|wze-SPC19A|wzg-SPC09A#SPC09V|wzh-SPC19A|wzx-SPC19A|wzy-SPC19A	SPC19A/15/80.00%-7	28
GCA_901249825.1	19A	mnaA-SPC19A|rmlA-SPC19A|rmlB-SPC21|rmlC-SPC19A|rmlD-SPC15F#SPC18F#SPC22A#SPC22F#SPC31#SPC32A#SPC32F|wchA-SPC19A|wchO-SPC19A|wchP-SPC19A|wchQ-SPC19A|wzd-SPC19A|wze-SPC19A|wzg-SPC09A#SPC09V|wzh-SPC19A|wzx-SPC19A|wzy-SPC19A	SPC19A/15/80.00%-7	28
GCA_901254155.1	19A	mnaA-SPC19A|rmlA-SPC19A|rmlB-SPC21|rmlC-SPC19A|rmlD-SPC15F#SPC18F#SPC22A#SPC22F#SPC31#SPC32A#SPC32F|wchA-SPC19A|wchO-SPC19A|wchP-SPC19A|wchQ-SPC19A|wzd-SPC19A|wze-SPC19A|wzg-SPC09A#SPC09V|wzh-SPC19A|wzx-SPC19A|wzy-SPC19A	SPC19A/15/80.00%-7	28
GCA_901255525.1	19A	mnaA-SPC19A|rmlA-SPC19A|rmlB-SPC21|rmlC-SPC19A|rmlD-SPC15F#SPC18F#SPC22A#SPC22F#SPC31#SPC32A#SPC32F|wchA-SPC19A|wchO-SPC19A|wchP-SPC19A|wchQ-SPC19A|wzd-SPC19A|wze-SPC19A|wzg-SPC09A#SPC09V|wzh-SPC19A|wzx-SPC19A|wzy-SPC19A	SPC19A/15/80.00%-7	28
GCA_901261405.1	19A	mnaA-SPC19A|rmlA-SPC19A|rmlB-SPC21|rmlC-SPC19A|rmlD-SPC15F#SPC18F#SPC22A#SPC22F#SPC31#SPC32A#SPC32F|wchA-SPC19A|wchO-SPC19A|wchP-SPC19A|wchQ-SPC19A|wzd-SPC19A|wze-SPC19A|wzg-SPC09A#SPC09V|wzh-SPC19A|wzx-SPC19A|wzy-SPC19A	SPC19A/15/80.00%-7	28
GCA_901262195.1	19A	mnaA-SPC19A|rmlA-SPC19A|rmlB-SPC21|rmlC-SPC19A|rmlD-SPC15F#SPC18F#SPC22A#SPC22F#SPC31#SPC32A#SPC32F|wchA-SPC19A|wchO-SPC19A|wchP-SPC19A|wchQ-SPC19A|wzd-SPC19A|wze-SPC19A|wzg-SPC09A#SPC09V|wzh-SPC19A|wzx-SPC19A|wzy-SPC19A	SPC19A/15/80.00%-7	28
GCA_901263565.1	19A	mnaA-SPC19A|rmlA-SPC19A|rmlB-SPC21|rmlC-SPC19A|rmlD-SPC15F#SPC18F#SPC22A#SPC22F#SPC31#SPC32A#SPC32F|wchA-SPC19A|wchO-SPC19A|wchP-SPC19A|wchQ-SPC19A|wzd-SPC19A|wze-SPC19A|wzg-SPC09A#SPC09V|wzh-SPC19A|wzx-SPC19A|wzy-SPC19A	SPC19A/15/80.00%-7	28
GCA_901264085.1	19A	mnaA-SPC19A|rmlA-SPC19A|rmlB-SPC21|rmlC-SPC19A|rmlD-SPC15F#SPC18F#SPC22A#SPC22F#SPC31#SPC32A#SPC32F|wchA-SPC19A|wchO-SPC19A|wchP-SPC19A|wchQ-SPC19A|wzd-SPC19A|wze-SPC19A|wzg-SPC09A#SPC09V|wzh-SPC19A|wzx-SPC19A|wzy-SPC19A	SPC19A/15/80.00%-7	28
GCA_901264185.1	19A	mnaA-SPC19A|rmlA-SPC19A|rmlB-SPC21|rmlC-SPC19A|rmlD-SPC15F#SPC18F#SPC22A#SPC22F#SPC31#SPC32A#SPC32F|wchA-SPC19A|wchO-SPC19A|wchP-SPC19A|wchQ-SPC19A|wzd-SPC19A|wze-SPC19A|wzg-SPC09A#SPC09V|wzh-SPC19A|wzx-SPC19A|wzy-SPC19A	SPC19A/15/80.00%-7	28
GCA_901264525.1	19A	mnaA-SPC19A|rmlA-SPC19A|rmlB-SPC21|rmlC-SPC19A|rmlD-SPC15F#SPC18F#SPC22A#SPC22F#SPC31#SPC32A#SPC32F|wchA-SPC19A|wchO-SPC19A|wchP-SPC19A|wchQ-SPC19A|wzd-SPC19A|wze-SPC19A|wzg-SPC09A#SPC09V|wzh-SPC19A|wzx-SPC19A|wzy-SPC19A	SPC19A/15/80.00%-7	28
GCA_901264905.1	19A	mnaA-SPC19A|rmlA-SPC19A|rmlB-SPC21|rmlC-SPC19A|rmlD-SPC15F#SPC18F#SPC22A#SPC22F#SPC31#SPC32A#SPC32F|wchA-SPC19A|wchO-SPC19A|wchP-SPC19A|wchQ-SPC19A|wzd-SPC19A|wze-SPC19A|wzg-SPC09A#SPC09V|wzh-SPC19A|wzx-SPC19A|wzy-SPC19A	SPC19A/15/80.00%-7	28
GCA_901267235.1	19A	mnaA-SPC19A|rmlA-SPC19A|rmlB-SPC21|rmlC-SPC19A|rmlD-SPC15F#SPC18F#SPC22A#SPC22F#SPC31#SPC32A#SPC32F|wchA-SPC19A|wchO-SPC19A|wchP-SPC19A|wchQ-SPC19A|wzd-SPC19A|wze-SPC19A|wzg-SPC09A#SPC09V|wzh-SPC19A|wzx-SPC19A|wzy-SPC19A	SPC19A/15/80.00%-7	28
GCA_901273085.1	19A	mnaA-SPC19A|rmlA-SPC19A|rmlB-SPC21|rmlC-SPC19A|rmlD-SPC15F#SPC18F#SPC22A#SPC22F#SPC31#SPC32A#SPC32F|wchA-SPC19A|wchO-SPC19A|wchP-SPC19A|wchQ-SPC19A|wzd-SPC19A|wze-SPC19A|wzg-SPC09A#SPC09V|wzh-SPC19A|wzx-SPC19A|wzy-SPC19A	SPC19A/15/80.00%-7	28
GCA_901275135.1	19A	mnaA-SPC19A|rmlA-SPC19A|rmlB-SPC21|rmlC-SPC19A|rmlD-SPC15F#SPC18F#SPC22A#SPC22F#SPC31#SPC32A#SPC32F|wchA-SPC19A|wchO-SPC19A|wchP-SPC19A|wchQ-SPC19A|wzd-SPC19A|wze-SPC19A|wzg-SPC09A#SPC09V|wzh-SPC19A|wzx-SPC19A|wzy-SPC19A	SPC19A/15/80.00%-7	28
GCA_901278125.1	19A	mnaA-SPC19A|rmlA-SPC19A|rmlB-SPC21|rmlC-SPC19A|rmlD-SPC15F#SPC18F#SPC22A#SPC22F#SPC31#SPC32A#SPC32F|wchA-SPC19A|wchO-SPC19A|wchP-SPC19A|wchQ-SPC19A|wzd-SPC19A|wze-SPC19A|wzg-SPC09A#SPC09V|wzh-SPC19A|wzx-SPC19A|wzy-SPC19A	SPC19A/15/80.00%-7	28
GCA_901279155.1	19A	mnaA-SPC19A|rmlA-SPC19A|rmlB-SPC21|rmlC-SPC19A|rmlD-SPC15F#SPC18F#SPC22A#SPC22F#SPC31#SPC32A#SPC32F|wchA-SPC19A|wchO-SPC19A|wchP-SPC19A|wchQ-SPC19A|wzd-SPC19A|wze-SPC19A|wzg-SPC09A#SPC09V|wzh-SPC19A|wzx-SPC19A|wzy-SPC19A	SPC19A/15/80.00%-7	28
GCA_901280125.1	19A	mnaA-SPC19A|rmlA-SPC19A|rmlB-SPC21|rmlC-SPC19A|rmlD-SPC15F#SPC18F#SPC22A#SPC22F#SPC31#SPC32A#SPC32F|wchA-SPC19A|wchO-SPC19A|wchP-SPC19A|wchQ-SPC19A|wzd-SPC19A|wze-SPC19A|wzg-SPC09A#SPC09V|wzh-SPC19A|wzx-SPC19A|wzy-SPC19A	SPC19A/15/80.00%-7	28
GCA_901282325.1	19A	mnaA-SPC19A|rmlA-SPC19A|rmlB-SPC21|rmlC-SPC19A|rmlD-SPC15F#SPC18F#SPC22A#SPC22F#SPC31#SPC32A#SPC32F|wchA-SPC19A|wchO-SPC19A|wchP-SPC19A|wchQ-SPC19A|wzd-SPC19A|wze-SPC19A|wzg-SPC09A#SPC09V|wzh-SPC19A|wzx-SPC19A|wzy-SPC19A	SPC19A/15/80.00%-7	28
GCA_901283495.1	19A	mnaA-SPC19A|rmlA-SPC19A|rmlB-SPC21|rmlC-SPC19A|rmlD-SPC15F#SPC18F#SPC22A#SPC22F#SPC31#SPC32A#SPC32F|wchA-SPC19A|wchO-SPC19A|wchP-SPC19A|wchQ-SPC19A|wzd-SPC19A|wze-SPC19A|wzg-SPC09A#SPC09V|wzh-SPC19A|wzx-SPC19A|wzy-SPC19A	SPC19A/15/80.00%-7	28
GCA_901296195.1	19A	mnaA-SPC19A|rmlA-SPC19A|rmlB-SPC21|rmlC-SPC19A|rmlD-SPC15F#SPC18F#SPC22A#SPC22F#SPC31#SPC32A#SPC32F|wchA-SPC19A|wchO-SPC19A|wchP-SPC19A|wchQ-SPC19A|wzd-SPC19A|wze-SPC19A|wzg-SPC09A#SPC09V|wzh-SPC19A|wzx-SPC19A|wzy-SPC19A	SPC19A/15/80.00%-7	28
GCA_901303655.1	19A	mnaA-SPC19A|rmlA-SPC19A|rmlB-SPC21|rmlC-SPC19A|rmlD-SPC15F#SPC18F#SPC22A#SPC22F#SPC31#SPC32A#SPC32F|wchA-SPC19A|wchO-SPC19A|wchP-SPC19A|wchQ-SPC19A|wzd-SPC19A|wze-SPC19A|wzg-SPC09A#SPC09V|wzh-SPC19A|wzx-SPC19A|wzy-SPC19A	SPC19A/15/80.00%-7	28
GCA_901307965.1	19A	mnaA-SPC19A|rmlA-SPC19A|rmlB-SPC21|rmlC-SPC19A|rmlD-SPC15F#SPC18F#SPC22A#SPC22F#SPC31#SPC32A#SPC32F|wchA-SPC19A|wchO-SPC19A|wchP-SPC19A|wchQ-SPC19A|wzd-SPC19A|wze-SPC19A|wzg-SPC09A#SPC09V|wzh-SPC19A|wzx-SPC19A|wzy-SPC19A	SPC19A/15/80.00%-7	28
GCA_901308725.1	19A	mnaA-SPC19A|rmlA-SPC19A|rmlB-SPC21|rmlC-SPC19A|rmlD-SPC15F#SPC18F#SPC22A#SPC22F#SPC31#SPC32A#SPC32F|wchA-SPC19A|wchO-SPC19A|wchP-SPC19A|wchQ-SPC19A|wzd-SPC19A|wze-SPC19A|wzg-SPC09A#SPC09V|wzh-SPC19A|wzx-SPC19A|wzy-SPC19A	SPC19A/15/80.00%-7	28
GCA_901319825.1	19A	mnaA-SPC19A|rmlA-SPC19A|rmlB-SPC21|rmlC-SPC19A|rmlD-SPC15F#SPC18F#SPC22A#SPC22F#SPC31#SPC32A#SPC32F|wchA-SPC19A|wchO-SPC19A|wchP-SPC19A|wchQ-SPC19A|wzd-SPC19A|wze-SPC19A|wzg-SPC09A#SPC09V|wzh-SPC19A|wzx-SPC19A|wzy-SPC19A	SPC19A/15/80.00%-7	28
GCA_901326195.1	19A	mnaA-SPC19A|rmlA-SPC19A|rmlB-SPC21|rmlC-SPC19A|rmlD-SPC15F#SPC18F#SPC22A#SPC22F#SPC31#SPC32A#SPC32F|wchA-SPC19A|wchO-SPC19A|wchP-SPC19A|wchQ-SPC19A|wzd-SPC19A|wze-SPC19A|wzg-SPC09A#SPC09V|wzh-SPC19A|wzx-SPC19A|wzy-SPC19A	SPC19A/15/80.00%-7	28
GCA_901342125.1	19A	mnaA-SPC19A|rmlA-SPC19A|rmlB-SPC21|rmlC-SPC19A|rmlD-SPC15F#SPC18F#SPC22A#SPC22F#SPC31#SPC32A#SPC32F|wchA-SPC19A|wchO-SPC19A|wchP-SPC19A|wchQ-SPC19A|wzd-SPC19A|wze-SPC19A|wzg-SPC09A#SPC09V|wzh-SPC19A|wzx-SPC19A|wzy-SPC19A	SPC19A/15/80.00%-7	28
GCA_901342335.1	19A	mnaA-SPC19A|rmlA-SPC19A|rmlB-SPC21|rmlC-SPC19A|rmlD-SPC15F#SPC18F#SPC22A#SPC22F#SPC31#SPC32A#SPC32F|wchA-SPC19A|wchO-SPC19A|wchP-SPC19A|wchQ-SPC19A|wzd-SPC19A|wze-SPC19A|wzg-SPC09A#SPC09V|wzh-SPC19A|wzx-SPC19A|wzy-SPC19A	SPC19A/15/80.00%-7	28
GCA_901223295.1	19A	intron-SPC19F|mnaA-SPC19A|rmlA-SPC19A|rmlB-SPC21|rmlC-SPC19A|wchA-SPC19A|wchO-SPC19A|wchP-SPC19A|wchQ-SPC19A|wzd-SPC19A|wze-SPC19A|wzg-SPC23B|wzh-SPC19A|wzx-SPC19A|wzy-SPC19A	SPC19A/15/80.00%-3	13
GCA_901226775.1	19A	intron-SPC19F|mnaA-SPC19A|rmlA-SPC19A|rmlB-SPC21|rmlC-SPC19A|wchA-SPC19A|wchO-SPC19A|wchP-SPC19A|wchQ-SPC19A|wzd-SPC19A|wze-SPC19A|wzg-SPC23B|wzh-SPC19A|wzx-SPC19A|wzy-SPC19A	SPC19A/15/80.00%-3	13
GCA_901227435.1	19A	intron-SPC19F|mnaA-SPC19A|rmlA-SPC19A|rmlB-SPC21|rmlC-SPC19A|wchA-SPC19A|wchO-SPC19A|wchP-SPC19A|wchQ-SPC19A|wzd-SPC19A|wze-SPC19A|wzg-SPC23B|wzh-SPC19A|wzx-SPC19A|wzy-SPC19A	SPC19A/15/80.00%-3	13
GCA_901229325.1	19A	intron-SPC19F|mnaA-SPC19A|rmlA-SPC19A|rmlB-SPC21|rmlC-SPC19A|wchA-SPC19A|wchO-SPC19A|wchP-SPC19A|wchQ-SPC19A|wzd-SPC19A|wze-SPC19A|wzg-SPC23B|wzh-SPC19A|wzx-SPC19A|wzy-SPC19A	SPC19A/15/80.00%-3	13
GCA_901243365.1	19A	intron-SPC19F|mnaA-SPC19A|rmlA-SPC19A|rmlB-SPC21|rmlC-SPC19A|wchA-SPC19A|wchO-SPC19A|wchP-SPC19A|wchQ-SPC19A|wzd-SPC19A|wze-SPC19A|wzg-SPC23B|wzh-SPC19A|wzx-SPC19A|wzy-SPC19A	SPC19A/15/80.00%-3	13
GCA_901248475.1	19A	intron-SPC19F|mnaA-SPC19A|rmlA-SPC19A|rmlB-SPC21|rmlC-SPC19A|wchA-SPC19A|wchO-SPC19A|wchP-SPC19A|wchQ-SPC19A|wzd-SPC19A|wze-SPC19A|wzg-SPC23B|wzh-SPC19A|wzx-SPC19A|wzy-SPC19A	SPC19A/15/80.00%-3	13
GCA_901257935.1	19A	intron-SPC19F|mnaA-SPC19A|rmlA-SPC19A|rmlB-SPC21|rmlC-SPC19A|wchA-SPC19A|wchO-SPC19A|wchP-SPC19A|wchQ-SPC19A|wzd-SPC19A|wze-SPC19A|wzg-SPC23B|wzh-SPC19A|wzx-SPC19A|wzy-SPC19A	SPC19A/15/80.00%-3	13
GCA_901278295.1	19A	intron-SPC19F|mnaA-SPC19A|rmlA-SPC19A|rmlB-SPC21|rmlC-SPC19A|wchA-SPC19A|wchO-SPC19A|wchP-SPC19A|wchQ-SPC19A|wzd-SPC19A|wze-SPC19A|wzg-SPC23B|wzh-SPC19A|wzx-SPC19A|wzy-SPC19A	SPC19A/15/80.00%-3	13
GCA_901279965.1	19A	intron-SPC19F|mnaA-SPC19A|rmlA-SPC19A|rmlB-SPC21|rmlC-SPC19A|wchA-SPC19A|wchO-SPC19A|wchP-SPC19A|wchQ-SPC19A|wzd-SPC19A|wze-SPC19A|wzg-SPC23B|wzh-SPC19A|wzx-SPC19A|wzy-SPC19A	SPC19A/15/80.00%-3	13
GCA_901280275.1	19A	intron-SPC19F|mnaA-SPC19A|rmlA-SPC19A|rmlB-SPC21|rmlC-SPC19A|wchA-SPC19A|wchO-SPC19A|wchP-SPC19A|wchQ-SPC19A|wzd-SPC19A|wze-SPC19A|wzg-SPC23B|wzh-SPC19A|wzx-SPC19A|wzy-SPC19A	SPC19A/15/80.00%-3	13
GCA_901308975.1	19A	intron-SPC19F|mnaA-SPC19A|rmlA-SPC19A|rmlB-SPC21|rmlC-SPC19A|wchA-SPC19A|wchO-SPC19A|wchP-SPC19A|wchQ-SPC19A|wzd-SPC19A|wze-SPC19A|wzg-SPC23B|wzh-SPC19A|wzx-SPC19A|wzy-SPC19A	SPC19A/15/80.00%-3	13
GCA_901311205.1	19A	intron-SPC19F|mnaA-SPC19A|rmlA-SPC19A|rmlB-SPC21|rmlC-SPC19A|wchA-SPC19A|wchO-SPC19A|wchP-SPC19A|wchQ-SPC19A|wzd-SPC19A|wze-SPC19A|wzg-SPC23B|wzh-SPC19A|wzx-SPC19A|wzy-SPC19A	SPC19A/15/80.00%-3	13
GCA_901338685.1	19A	intron-SPC19F|mnaA-SPC19A|rmlA-SPC19A|rmlB-SPC21|rmlC-SPC19A|wchA-SPC19A|wchO-SPC19A|wchP-SPC19A|wchQ-SPC19A|wzd-SPC19A|wze-SPC19A|wzg-SPC23B|wzh-SPC19A|wzx-SPC19A|wzy-SPC19A	SPC19A/15/80.00%-3	13
GCA_900038705.1	19A	mnaA-SPC19A|rmlA-SPC19A|rmlB-SPC21|rmlC-SPC19A|rmlD-SPC15F#SPC18F#SPC22A#SPC22F#SPC31#SPC32A#SPC32F|wchA-SPC19A|wchO-SPC19A|wchP-SPC19A|wchQ-SPC19A|wzd-SPC19A|wze-SPC19A|wzg-SPC06B|wzh-SPC19A|wzx-SPC19A|wzy-SPC19A	SPC19A/15/80.00%-6	12
GCA_900043875.2	19A	mnaA-SPC19A|rmlA-SPC19A|rmlB-SPC21|rmlC-SPC19A|rmlD-SPC15F#SPC18F#SPC22A#SPC22F#SPC31#SPC32A#SPC32F|wchA-SPC19A|wchO-SPC19A|wchP-SPC19A|wchQ-SPC19A|wzd-SPC19A|wze-SPC19A|wzg-SPC06B|wzh-SPC19A|wzx-SPC19A|wzy-SPC19A	SPC19A/15/80.00%-6	12
GCA_900049515.2	19A	mnaA-SPC19A|rmlA-SPC19A|rmlB-SPC21|rmlC-SPC19A|rmlD-SPC15F#SPC18F#SPC22A#SPC22F#SPC31#SPC32A#SPC32F|wchA-SPC19A|wchO-SPC19A|wchP-SPC19A|wchQ-SPC19A|wzd-SPC19A|wze-SPC19A|wzg-SPC06B|wzh-SPC19A|wzx-SPC19A|wzy-SPC19A	SPC19A/15/80.00%-6	12
GCA_900057015.2	19A	mnaA-SPC19A|rmlA-SPC19A|rmlB-SPC21|rmlC-SPC19A|rmlD-SPC15F#SPC18F#SPC22A#SPC22F#SPC31#SPC32A#SPC32F|wchA-SPC19A|wchO-SPC19A|wchP-SPC19A|wchQ-SPC19A|wzd-SPC19A|wze-SPC19A|wzg-SPC06B|wzh-SPC19A|wzx-SPC19A|wzy-SPC19A	SPC19A/15/80.00%-6	12
GCA_900057135.2	19A	mnaA-SPC19A|rmlA-SPC19A|rmlB-SPC21|rmlC-SPC19A|rmlD-SPC15F#SPC18F#SPC22A#SPC22F#SPC31#SPC32A#SPC32F|wchA-SPC19A|wchO-SPC19A|wchP-SPC19A|wchQ-SPC19A|wzd-SPC19A|wze-SPC19A|wzg-SPC06B|wzh-SPC19A|wzx-SPC19A|wzy-SPC19A	SPC19A/15/80.00%-6	12
GCA_900057845.1	19A	mnaA-SPC19A|rmlA-SPC19A|rmlB-SPC21|rmlC-SPC19A|rmlD-SPC15F#SPC18F#SPC22A#SPC22F#SPC31#SPC32A#SPC32F|wchA-SPC19A|wchO-SPC19A|wchP-SPC19A|wchQ-SPC19A|wzd-SPC19A|wze-SPC19A|wzg-SPC06B|wzh-SPC19A|wzx-SPC19A|wzy-SPC19A	SPC19A/15/80.00%-6	12
GCA_900058165.2	19A	mnaA-SPC19A|rmlA-SPC19A|rmlB-SPC21|rmlC-SPC19A|rmlD-SPC15F#SPC18F#SPC22A#SPC22F#SPC31#SPC32A#SPC32F|wchA-SPC19A|wchO-SPC19A|wchP-SPC19A|wchQ-SPC19A|wzd-SPC19A|wze-SPC19A|wzg-SPC06B|wzh-SPC19A|wzx-SPC19A|wzy-SPC19A	SPC19A/15/80.00%-6	12
GCA_900059705.2	19A	mnaA-SPC19A|rmlA-SPC19A|rmlB-SPC21|rmlC-SPC19A|rmlD-SPC15F#SPC18F#SPC22A#SPC22F#SPC31#SPC32A#SPC32F|wchA-SPC19A|wchO-SPC19A|wchP-SPC19A|wchQ-SPC19A|wzd-SPC19A|wze-SPC19A|wzg-SPC06B|wzh-SPC19A|wzx-SPC19A|wzy-SPC19A	SPC19A/15/80.00%-6	12
GCA_900061205.2	19A	mnaA-SPC19A|rmlA-SPC19A|rmlB-SPC21|rmlC-SPC19A|rmlD-SPC15F#SPC18F#SPC22A#SPC22F#SPC31#SPC32A#SPC32F|wchA-SPC19A|wchO-SPC19A|wchP-SPC19A|wchQ-SPC19A|wzd-SPC19A|wze-SPC19A|wzg-SPC06B|wzh-SPC19A|wzx-SPC19A|wzy-SPC19A	SPC19A/15/80.00%-6	12
GCA_900061965.2	19A	mnaA-SPC19A|rmlA-SPC19A|rmlB-SPC21|rmlC-SPC19A|rmlD-SPC15F#SPC18F#SPC22A#SPC22F#SPC31#SPC32A#SPC32F|wchA-SPC19A|wchO-SPC19A|wchP-SPC19A|wchQ-SPC19A|wzd-SPC19A|wze-SPC19A|wzg-SPC06B|wzh-SPC19A|wzx-SPC19A|wzy-SPC19A	SPC19A/15/80.00%-6	12
GCA_901267445.1	19A	mnaA-SPC19A|rmlA-SPC19A|rmlB-SPC21|rmlC-SPC19A|rmlD-SPC15F#SPC18F#SPC22A#SPC22F#SPC31#SPC32A#SPC32F|wchA-SPC19A|wchO-SPC19A|wchP-SPC19A|wchQ-SPC19A|wzd-SPC19A|wze-SPC19A|wzg-SPC06B|wzh-SPC19A|wzx-SPC19A|wzy-SPC19A	SPC19A/15/80.00%-6	12
GCA_901322235.1	19A	mnaA-SPC19A|rmlA-SPC19A|rmlB-SPC21|rmlC-SPC19A|rmlD-SPC15F#SPC18F#SPC22A#SPC22F#SPC31#SPC32A#SPC32F|wchA-SPC19A|wchO-SPC19A|wchP-SPC19A|wchQ-SPC19A|wzd-SPC19A|wze-SPC19A|wzg-SPC06B|wzh-SPC19A|wzx-SPC19A|wzy-SPC19A	SPC19A/15/80.00%-6	12
GCA_901223945.1	19A	mnaA-SPC19A|rmlA-SPC19A|rmlB-SPC21|rmlC-SPC19A|rmlD-SPC15F#SPC18F#SPC22A#SPC22F#SPC31#SPC32A#SPC32F|wchA-SPC06A#SPC06B|wchO-SPC19A|wchP-SPC19A|wchQ-SPC19A|wzd-SPC19A|wze-SPC19A|wzg-SPC06A#SPC06B|wzh-SPC19A|wzx-SPC19A|wzy-SPC19A	SPC19A/15/73.33%-1	11
GCA_901230455.1	19A	mnaA-SPC19A|rmlA-SPC19A|rmlB-SPC21|rmlC-SPC19A|rmlD-SPC15F#SPC18F#SPC22A#SPC22F#SPC31#SPC32A#SPC32F|wchA-SPC06A#SPC06B|wchO-SPC19A|wchP-SPC19A|wchQ-SPC19A|wzd-SPC19A|wze-SPC19A|wzg-SPC06A#SPC06B|wzh-SPC19A|wzx-SPC19A|wzy-SPC19A	SPC19A/15/73.33%-1	11
GCA_901246885.1	19A	mnaA-SPC19A|rmlA-SPC19A|rmlB-SPC21|rmlC-SPC19A|rmlD-SPC15F#SPC18F#SPC22A#SPC22F#SPC31#SPC32A#SPC32F|wchA-SPC06A#SPC06B|wchO-SPC19A|wchP-SPC19A|wchQ-SPC19A|wzd-SPC19A|wze-SPC19A|wzg-SPC06A#SPC06B|wzh-SPC19A|wzx-SPC19A|wzy-SPC19A	SPC19A/15/73.33%-1	11
GCA_901249955.1	19A	mnaA-SPC19A|rmlA-SPC19A|rmlB-SPC21|rmlC-SPC19A|rmlD-SPC15F#SPC18F#SPC22A#SPC22F#SPC31#SPC32A#SPC32F|wchA-SPC06A#SPC06B|wchO-SPC19A|wchP-SPC19A|wchQ-SPC19A|wzd-SPC19A|wze-SPC19A|wzg-SPC06A#SPC06B|wzh-SPC19A|wzx-SPC19A|wzy-SPC19A	SPC19A/15/73.33%-1	11
GCA_901267645.1	19A	mnaA-SPC19A|rmlA-SPC19A|rmlB-SPC21|rmlC-SPC19A|rmlD-SPC15F#SPC18F#SPC22A#SPC22F#SPC31#SPC32A#SPC32F|wchA-SPC06A#SPC06B|wchO-SPC19A|wchP-SPC19A|wchQ-SPC19A|wzd-SPC19A|wze-SPC19A|wzg-SPC06A#SPC06B|wzh-SPC19A|wzx-SPC19A|wzy-SPC19A	SPC19A/15/73.33%-1	11
GCA_901278345.1	19A	mnaA-SPC19A|rmlA-SPC19A|rmlB-SPC21|rmlC-SPC19A|rmlD-SPC15F#SPC18F#SPC22A#SPC22F#SPC31#SPC32A#SPC32F|wchA-SPC06A#SPC06B|wchO-SPC19A|wchP-SPC19A|wchQ-SPC19A|wzd-SPC19A|wze-SPC19A|wzg-SPC06A#SPC06B|wzh-SPC19A|wzx-SPC19A|wzy-SPC19A	SPC19A/15/73.33%-1	11
GCA_901278395.1	19A	mnaA-SPC19A|rmlA-SPC19A|rmlB-SPC21|rmlC-SPC19A|rmlD-SPC15F#SPC18F#SPC22A#SPC22F#SPC31#SPC32A#SPC32F|wchA-SPC06A#SPC06B|wchO-SPC19A|wchP-SPC19A|wchQ-SPC19A|wzd-SPC19A|wze-SPC19A|wzg-SPC06A#SPC06B|wzh-SPC19A|wzx-SPC19A|wzy-SPC19A	SPC19A/15/73.33%-1	11
GCA_901289775.1	19A	mnaA-SPC19A|rmlA-SPC19A|rmlB-SPC21|rmlC-SPC19A|rmlD-SPC15F#SPC18F#SPC22A#SPC22F#SPC31#SPC32A#SPC32F|wchA-SPC06A#SPC06B|wchO-SPC19A|wchP-SPC19A|wchQ-SPC19A|wzd-SPC19A|wze-SPC19A|wzg-SPC06A#SPC06B|wzh-SPC19A|wzx-SPC19A|wzy-SPC19A	SPC19A/15/73.33%-1	11
GCA_901301545.1	19A	mnaA-SPC19A|rmlA-SPC19A|rmlB-SPC21|rmlC-SPC19A|rmlD-SPC15F#SPC18F#SPC22A#SPC22F#SPC31#SPC32A#SPC32F|wchA-SPC06A#SPC06B|wchO-SPC19A|wchP-SPC19A|wchQ-SPC19A|wzd-SPC19A|wze-SPC19A|wzg-SPC06A#SPC06B|wzh-SPC19A|wzx-SPC19A|wzy-SPC19A	SPC19A/15/73.33%-1	11
GCA_901308545.1	19A	mnaA-SPC19A|rmlA-SPC19A|rmlB-SPC21|rmlC-SPC19A|rmlD-SPC15F#SPC18F#SPC22A#SPC22F#SPC31#SPC32A#SPC32F|wchA-SPC06A#SPC06B|wchO-SPC19A|wchP-SPC19A|wchQ-SPC19A|wzd-SPC19A|wze-SPC19A|wzg-SPC06A#SPC06B|wzh-SPC19A|wzx-SPC19A|wzy-SPC19A	SPC19A/15/73.33%-1	11
GCA_901310485.1	19A	mnaA-SPC19A|rmlA-SPC19A|rmlB-SPC21|rmlC-SPC19A|rmlD-SPC15F#SPC18F#SPC22A#SPC22F#SPC31#SPC32A#SPC32F|wchA-SPC06A#SPC06B|wchO-SPC19A|wchP-SPC19A|wchQ-SPC19A|wzd-SPC19A|wze-SPC19A|wzg-SPC06A#SPC06B|wzh-SPC19A|wzx-SPC19A|wzy-SPC19A	SPC19A/15/73.33%-1	11
GCA_900692585.1	19A	mnaA-SPC19A|rmlA-SPC19A|rmlB-SPC21|rmlC-SPC19A|rmlD-SPC15F#SPC18F#SPC22A#SPC22F#SPC31#SPC32A#SPC32F|wchA-SPC11A|wchO-SPC19A|wchP-SPC19A|wchQ-SPC19A|wzd-SPC19A|wze-SPC11A|wzg-SPC19A|wzh-SPC19A|wzx-SPC19A|wzy-SPC19A	SPC19A/15/73.33%-2	8
GCA_901227575.1	19A	mnaA-SPC19A|rmlA-SPC19A|rmlB-SPC21|rmlC-SPC19A|rmlD-SPC15F#SPC18F#SPC22A#SPC22F#SPC31#SPC32A#SPC32F|wchA-SPC11A|wchO-SPC19A|wchP-SPC19A|wchQ-SPC19A|wzd-SPC19A|wze-SPC11A|wzg-SPC19A|wzh-SPC19A|wzx-SPC19A|wzy-SPC19A	SPC19A/15/73.33%-2	8
GCA_901230375.1	19A	mnaA-SPC19A|rmlA-SPC19A|rmlB-SPC21|rmlC-SPC19A|rmlD-SPC15F#SPC18F#SPC22A#SPC22F#SPC31#SPC32A#SPC32F|wchA-SPC11A|wchO-SPC19A|wchP-SPC19A|wchQ-SPC19A|wzd-SPC19A|wze-SPC11A|wzg-SPC19A|wzh-SPC19A|wzx-SPC19A|wzy-SPC19A	SPC19A/15/73.33%-2	8
GCA_901231005.1	19A	mnaA-SPC19A|rmlA-SPC19A|rmlB-SPC21|rmlC-SPC19A|rmlD-SPC15F#SPC18F#SPC22A#SPC22F#SPC31#SPC32A#SPC32F|wchA-SPC11A|wchO-SPC19A|wchP-SPC19A|wchQ-SPC19A|wzd-SPC19A|wze-SPC11A|wzg-SPC19A|wzh-SPC19A|wzx-SPC19A|wzy-SPC19A	SPC19A/15/73.33%-2	8
GCA_901233655.1	19A	mnaA-SPC19A|rmlA-SPC19A|rmlB-SPC21|rmlC-SPC19A|rmlD-SPC15F#SPC18F#SPC22A#SPC22F#SPC31#SPC32A#SPC32F|wchA-SPC11A|wchO-SPC19A|wchP-SPC19A|wchQ-SPC19A|wzd-SPC19A|wze-SPC11A|wzg-SPC19A|wzh-SPC19A|wzx-SPC19A|wzy-SPC19A	SPC19A/15/73.33%-2	8
GCA_901240955.1	19A	mnaA-SPC19A|rmlA-SPC19A|rmlB-SPC21|rmlC-SPC19A|rmlD-SPC15F#SPC18F#SPC22A#SPC22F#SPC31#SPC32A#SPC32F|wchA-SPC11A|wchO-SPC19A|wchP-SPC19A|wchQ-SPC19A|wzd-SPC19A|wze-SPC11A|wzg-SPC19A|wzh-SPC19A|wzx-SPC19A|wzy-SPC19A	SPC19A/15/73.33%-2	8
GCA_901247665.1	19A	mnaA-SPC19A|rmlA-SPC19A|rmlB-SPC21|rmlC-SPC19A|rmlD-SPC15F#SPC18F#SPC22A#SPC22F#SPC31#SPC32A#SPC32F|wchA-SPC11A|wchO-SPC19A|wchP-SPC19A|wchQ-SPC19A|wzd-SPC19A|wze-SPC11A|wzg-SPC19A|wzh-SPC19A|wzx-SPC19A|wzy-SPC19A	SPC19A/15/73.33%-2	8
GCA_901307635.1	19A	mnaA-SPC19A|rmlA-SPC19A|rmlB-SPC21|rmlC-SPC19A|rmlD-SPC15F#SPC18F#SPC22A#SPC22F#SPC31#SPC32A#SPC32F|wchA-SPC11A|wchO-SPC19A|wchP-SPC19A|wchQ-SPC19A|wzd-SPC19A|wze-SPC11A|wzg-SPC19A|wzh-SPC19A|wzx-SPC19A|wzy-SPC19A	SPC19A/15/73.33%-2	8
GCA_901285105.1	19A	mnaA-SPC19A|rmlA-SPC06A#SPC06B|rmlB-SPC21|rmlC-SPC19A|wchA-SPC06A#SPC06B|wchO-SPC19A|wchP-SPC19A|wchQ-SPC19A|wzd-SPC19A|wze-SPC10C#SPC10F|wzg-SPC23B|wzh-SPC11B#SPC11C|wzx-SPC19A|wzy-SPC19A	SPC19A/14/57.14%-1	4
GCA_901286165.1	19A	mnaA-SPC19A|rmlA-SPC06A#SPC06B|rmlB-SPC21|rmlC-SPC19A|wchA-SPC06A#SPC06B|wchO-SPC19A|wchP-SPC19A|wchQ-SPC19A|wzd-SPC19A|wze-SPC10C#SPC10F|wzg-SPC23B|wzh-SPC11B#SPC11C|wzx-SPC19A|wzy-SPC19A	SPC19A/14/57.14%-1	4
GCA_901302915.1	19A	mnaA-SPC19A|rmlA-SPC06A#SPC06B|rmlB-SPC21|rmlC-SPC19A|wchA-SPC06A#SPC06B|wchO-SPC19A|wchP-SPC19A|wchQ-SPC19A|wzd-SPC19A|wze-SPC10C#SPC10F|wzg-SPC23B|wzh-SPC11B#SPC11C|wzx-SPC19A|wzy-SPC19A	SPC19A/14/57.14%-1	4
GCA_901330805.1	19A	mnaA-SPC19A|rmlA-SPC06A#SPC06B|rmlB-SPC21|rmlC-SPC19A|wchA-SPC06A#SPC06B|wchO-SPC19A|wchP-SPC19A|wchQ-SPC19A|wzd-SPC19A|wze-SPC10C#SPC10F|wzg-SPC23B|wzh-SPC11B#SPC11C|wzx-SPC19A|wzy-SPC19A	SPC19A/14/57.14%-1	4
GCA_900057355.2	19A	mnaA-SPC19A|rmlA-SPC19A|rmlB-SPC21|rmlC-SPC19A|wchA-SPC19A|wchO-SPC19A|wchP-SPC19A|wchQ-SPC19A|wzd-SPC19A|wze-SPC19A|wzg-SPC23F|wzh-SPC23F|wzx-SPC19A|wzy-SPC19A	SPC19A/14/78.57%	4
GCA_900061255.2	19A	mnaA-SPC19A|rmlA-SPC19A|rmlB-SPC21|rmlC-SPC19A|wchA-SPC19A|wchO-SPC19A|wchP-SPC19A|wchQ-SPC19A|wzd-SPC19A|wze-SPC19A|wzg-SPC23F|wzh-SPC23F|wzx-SPC19A|wzy-SPC19A	SPC19A/14/78.57%	4
GCA_901233435.1	19A	mnaA-SPC19A|rmlA-SPC19A|rmlB-SPC21|rmlC-SPC19A|wchA-SPC19A|wchO-SPC19A|wchP-SPC19A|wchQ-SPC19A|wzd-SPC19A|wze-SPC19A|wzg-SPC23F|wzh-SPC23F|wzx-SPC19A|wzy-SPC19A	SPC19A/14/78.57%	4
GCA_901322905.1	19A	mnaA-SPC19A|rmlA-SPC19A|rmlB-SPC21|rmlC-SPC19A|wchA-SPC19A|wchO-SPC19A|wchP-SPC19A|wchQ-SPC19A|wzd-SPC19A|wze-SPC19A|wzg-SPC23F|wzh-SPC23F|wzx-SPC19A|wzy-SPC19A	SPC19A/14/78.57%	4
GCA_001328975.1	19A	mnaA-SPC19F|rmlA-SPC19F|rmlB-SPC40|rmlC-SPC19F|rmlD-SPC15F#SPC18F#SPC22A#SPC22F#SPC31#SPC32A#SPC32F|wchA-SPC19F|wchO-SPC19F|wchP-SPC19F|wchQ-SPC19A|wzd-SPC19F|wze-SPC19F|wzg-SPC19F|wzh-SPC19F|wzx-SPC19F|wzy-SPC19A	SPC19F/15/73.33%-5	3
GCA_900052145.1	19A	mnaA-SPC19F|rmlA-SPC19F|rmlB-SPC40|rmlC-SPC19F|rmlD-SPC15F#SPC18F#SPC22A#SPC22F#SPC31#SPC32A#SPC32F|wchA-SPC19F|wchO-SPC19F|wchP-SPC19F|wchQ-SPC19A|wzd-SPC19F|wze-SPC19F|wzg-SPC19F|wzh-SPC19F|wzx-SPC19F|wzy-SPC19A	SPC19F/15/73.33%-5	3
GCA_900064635.1	19A	mnaA-SPC19F|rmlA-SPC19F|rmlB-SPC40|rmlC-SPC19F|rmlD-SPC15F#SPC18F#SPC22A#SPC22F#SPC31#SPC32A#SPC32F|wchA-SPC19F|wchO-SPC19F|wchP-SPC19F|wchQ-SPC19A|wzd-SPC19F|wze-SPC19F|wzg-SPC19F|wzh-SPC19F|wzx-SPC19F|wzy-SPC19A	SPC19F/15/73.33%-5	3
GCA_901234375.1	19A	mnaA-SPC19A|rmlA-SPC19A|rmlB-SPC21|rmlC-SPC19A|wchA-SPC19A|wchO-SPC19A|wchP-SPC19A|wchQ-SPC19A|wzd-SPC19A|wze-SPC19A|wzg-SPC04|wzh-SPC19A|wzx-SPC19A|wzy-SPC19A	SPC19A/14/85.71%-5	2
GCA_901236535.1	19A	mnaA-SPC19A|rmlA-SPC19A|rmlB-SPC21|rmlC-SPC19A|wchA-SPC19A|wchO-SPC19A|wchP-SPC19A|wchQ-SPC19A|wzd-SPC19A|wze-SPC19A|wzg-SPC04|wzh-SPC19A|wzx-SPC19A|wzy-SPC19A	SPC19A/14/85.71%-5	2
GCA_907168615.1	19A	mnaA-SPC19A|rmlA-SPC19A|rmlB-SPC21|rmlC-SPC19A|rmlD-SPC15F#SPC18F#SPC22A#SPC22F#SPC31#SPC32A#SPC32F|wchA-SPC19A|wchO-SPC19A|wchP-SPC19A|wchQ-SPC19A|wzd-SPC19A|wze-SPC19A|wzg-SPC19A|wzh-SPC19A|wzx-SPC19A	SPC19A/14/85.71%-1	2
GCA_907168625.1	19A	mnaA-SPC19A|rmlA-SPC19A|rmlB-SPC21|rmlC-SPC19A|rmlD-SPC15F#SPC18F#SPC22A#SPC22F#SPC31#SPC32A#SPC32F|wchA-SPC19A|wchO-SPC19A|wchP-SPC19A|wchQ-SPC19A|wzd-SPC19A|wze-SPC19A|wzg-SPC19A|wzh-SPC19A|wzx-SPC19A	SPC19A/14/85.71%-1	2
GCA_001165725.3	19A	mnaA-SPC19A|rmlA-SPC19A|rmlC-SPC19A|rmlD-SPC15F#SPC18F#SPC22A#SPC22F#SPC31#SPC32A#SPC32F|wchA-SPC19A|wchO-SPC19A|wchP-SPC19A|wchQ-SPC19A|wzd-SPC19A|wze-SPC19A|wzg-SPC19A|wzh-SPC19A|wzx-SPC19A|wzy-SPC19A	SPC19A/14/92.86%-2	2
GCA_900193415.1	19A	mnaA-SPC19A|rmlA-SPC19A|rmlC-SPC19A|rmlD-SPC15F#SPC18F#SPC22A#SPC22F#SPC31#SPC32A#SPC32F|wchA-SPC19A|wchO-SPC19A|wchP-SPC19A|wchQ-SPC19A|wzd-SPC19A|wze-SPC19A|wzg-SPC19A|wzh-SPC19A|wzx-SPC19A|wzy-SPC19A	SPC19A/14/92.86%-2	2
GCA_901231665.1	19A	intron-SPC19F|mnaA-SPC19A|rmlA-SPC06A#SPC06B|rmlB-SPC21|rmlC-SPC19A|wchA-SPC06A#SPC06B|wchO-SPC19A|wchP-SPC19A|wchQ-SPC19A|wzd-SPC19A|wze-SPC10C#SPC10F|wzg-SPC23B|wzh-SPC11B#SPC11C|wzx-SPC19A|wzy-SPC19A	SPC19A/15/53.33%-2	2
GCA_901291855.1	19A	intron-SPC19F|mnaA-SPC19A|rmlA-SPC06A#SPC06B|rmlB-SPC21|rmlC-SPC19A|wchA-SPC06A#SPC06B|wchO-SPC19A|wchP-SPC19A|wchQ-SPC19A|wzd-SPC19A|wze-SPC10C#SPC10F|wzg-SPC23B|wzh-SPC11B#SPC11C|wzx-SPC19A|wzy-SPC19A	SPC19A/15/53.33%-2	2
GCA_901300535.1	19A	intron-SPC19F|mnaA-SPC19A|rmlA-SPC19A|rmlB-SPC21|rmlC-SPC19A|rmlD-SPC15F#SPC18F#SPC22A#SPC22F#SPC31#SPC32A#SPC32F|wchO-SPC19A|wchP-SPC19A|wchQ-SPC19A|wzd-SPC19A|wze-SPC19A|wzg-SPC19A|wzh-SPC19A|wzx-SPC19A|wzy-SPC19A	SPC19A/15/80.00%-2	2
GCA_901340165.1	19A	intron-SPC19F|mnaA-SPC19A|rmlA-SPC19A|rmlB-SPC21|rmlC-SPC19A|rmlD-SPC15F#SPC18F#SPC22A#SPC22F#SPC31#SPC32A#SPC32F|wchO-SPC19A|wchP-SPC19A|wchQ-SPC19A|wzd-SPC19A|wze-SPC19A|wzg-SPC19A|wzh-SPC19A|wzx-SPC19A|wzy-SPC19A	SPC19A/15/80.00%-2	2
GCA_901277875.1	19A	intron-SPC19F|mnaA-SPC19A|rmlA-SPC19A|rmlB-SPC21|rmlC-SPC19A|wchP-SPC19A|wchQ-SPC19A|wzd-SPC19A|wze-SPC19A|wzh-SPC19A|wzx-SPC19A|wzy-SPC19A	SPC19A/12/83.33%	1
GCA_900189225.1	19A	mnaA-SPC19A|rmlA-SPC19A|rmlB-SPC21|rmlC-SPC19A|wchA-SPC19A|wchO-SPC19A|wchP-SPC19A|wzd-SPC19A|wze-SPC19A|wzg-SPC19A|wzx-SPC19A|wzy-SPC19A	SPC19A/12/91.67%	1
GCA_900191295.1	19A	mnaA-SPC19A|rmlA-SPC19A|rmlC-SPC19A|wchA-SPC19A|wchO-SPC19A|wchP-SPC19A|wchQ-SPC19A|wzd-SPC19A|wze-SPC19A|wzg-SPC19A|wzh-SPC19A|wzx-SPC19A|wzy-SPC19A	SPC19A/13/100.00%	1
GCA_901244315.1	19A	intron-SPC19F|mnaA-SPC19A|rmlA-SPC19A|rmlB-SPC21|rmlC-SPC19A|wchA-SPC19A|wchO-SPC19A|wchP-SPC19A|wzd-SPC19A|wze-SPC19A|wzg-SPC19A|wzh-SPC19A|wzy-SPC19A	SPC19A/13/84.62%-2	1
GCA_901247645.1	19A	intron-SPC19F|mnaA-SPC19A|rmlA-SPC19A|rmlB-SPC21|rmlC-SPC19A|wchA-SPC19A|wchO-SPC19A|wchP-SPC19A|wzd-SPC19A|wze-SPC19A|wzg-SPC19A|wzh-SPC19A|wzx-SPC19A	SPC19A/13/84.62%-1	1
GCA_001158145.1	19A	rmlA-SPC19A|rmlC-SPC19A|rmlD-SPC15F#SPC18F#SPC22A#SPC22F#SPC31#SPC32A#SPC32F|wchA-SPC19A|wchO-SPC19A|wchP-SPC19A|wchQ-SPC19A|wzd-SPC19A|wze-SPC19A|wzg-SPC19A|wzh-SPC19A|wzx-SPC19A|wzy-SPC19A	SPC19A/13/92.31%-3	1
GCA_900189135.1	19A	rmlA-SPC19A|rmlB-SPC21|rmlC-SPC19A|wchA-SPC19A|wchO-SPC19A|wchP-SPC19A|wchQ-SPC19A|wzd-SPC19A|wze-SPC19A|wzg-SPC19A|wzh-SPC19A|wzx-SPC19A|wzy-SPC19A	SPC19A/13/92.31%-2	1
GCA_900191855.1	19A	mnaA-SPC19A|rmlA-SPC19A|rmlB-SPC21|rmlC-SPC19A|wchA-SPC19A|wchP-SPC19A|wchQ-SPC19A|wzd-SPC19A|wze-SPC19A|wzg-SPC19A|wzh-SPC19A|wzx-SPC19A|wzy-SPC19A	SPC19A/13/92.31%-1	1
GCA_900062925.2	19A	mnaA-SPC19A|rmlA-SPC19A|rmlB-SPC21|rmlC-SPC19A|wchA-SPC19F|wchO-SPC19A|wchP-SPC19A|wchQ-SPC19A|wzd-SPC19F|wze-SPC19F|wzg-SPC19F|wzh-SPC19F|wzx-SPC19A|wzy-SPC19A	SPC19A/14/57.14%-2	1
GCA_001142845.3	19A	mnaA-SPC19A|rmlA-SPC19A|rmlB-SPC21|rmlD-SPC15F#SPC18F#SPC22A#SPC22F#SPC31#SPC32A#SPC32F|wchA-SPC19A|wchO-SPC19A|wchP-SPC19A|wchQ-SPC19A|wzd-SPC19A|wze-SPC19A|wzg-SPC19A|wzh-SPC19A|wzx-SPC19A|wzy-SPC19A	SPC19A/14/85.71%-7	1
GCA_900052705.2	19A	mnaA-SPC19A|rmlB-SPC21|rmlC-SPC19A|rmlD-SPC15F#SPC18F#SPC22A#SPC22F#SPC31#SPC32A#SPC32F|wchA-SPC19A|wchO-SPC19A|wchP-SPC19A|wchQ-SPC19A|wzd-SPC19A|wze-SPC19A|wzg-SPC19A|wzh-SPC19A|wzx-SPC19A|wzy-SPC19A	SPC19A/14/85.71%-8	1
GCA_901215995.1	19A	mnaA-SPC19A|rmlA-SPC19A|rmlB-SPC21|rmlC-SPC19A|wchA-SPC19A|wchO-SPC19A|wchP-SPC19A|wchQ-SPC19A|wzd-SPC19A|wze-SPC19A|wzg-SPC23B|wzh-SPC19A|wzx-SPC19A|wzy-SPC19A	SPC19A/14/85.71%-6	1
GCA_901287695.1	19A	mnaA-SPC19A|rmlA-SPC19A|rmlB-SPC21|rmlC-SPC19A|rmlD-SPC15F#SPC18F#SPC22A#SPC22F#SPC31#SPC32A#SPC32F|wchA-SPC19A|wchO-SPC19A|wchP-SPC19A|wchQ-SPC19A|wzd-SPC19A|wzg-SPC19A|wzh-SPC19A|wzx-SPC19A|wzy-SPC19A	SPC19A/14/85.71%-2	1
GCA_901312585.1	19A	mnaA-SPC19A|rmlA-SPC19A|rmlB-SPC21|rmlC-SPC19A|rmlD-SPC15F#SPC18F#SPC22A#SPC22F#SPC31#SPC32A#SPC32F|wchA-SPC19A|wchP-SPC19A|wchQ-SPC19A|wzd-SPC19A|wze-SPC19A|wzg-SPC19A|wzh-SPC19A|wzx-SPC19A|wzy-SPC19A	SPC19A/14/85.71%-4	1
GCA_907168735.1	19A	mnaA-SPC19A|rmlA-SPC19A|rmlB-SPC21|rmlC-SPC19A|rmlD-SPC15F#SPC18F#SPC22A#SPC22F#SPC31#SPC32A#SPC32F|wchA-SPC19A|wchO-SPC19A|wchP-SPC19A|wzd-SPC19A|wze-SPC19A|wzg-SPC19A|wzh-SPC19A|wzx-SPC19A|wzy-SPC19A	SPC19A/14/85.71%-3	1
GCA_001129685.1	19A	intron-SPC19F|mnaA-SPC19A|rmlA-SPC19A|rmlB-SPC21|rmlC-SPC19A|wchA-SPC06A#SPC06B|wchO-SPC19A|wchP-SPC19A|wchQ-SPC19A|wzd-SPC06A#SPC06B|wze-SPC06A#SPC06B|wzg-SPC06A#SPC06B|wzh-SPC06A#SPC06B|wzx-SPC19A|wzy-SPC19A	SPC19A/15/53.33%-3	1
GCA_901296865.1	19A	intron-SPC19F|mnaA-SPC19A|rmlA-SPC06A#SPC06B|rmlB-SPC21|rmlC-SPC19A|wchA-SPC06A#SPC06B|wchO-SPC19A|wchP-SPC19A|wchQ-SPC19A|wzd-SPC19A|wze-SPC10C#SPC10F|wzg-SPC06A#SPC06B|wzh-SPC11B#SPC11C|wzx-SPC19A|wzy-SPC19A	SPC19A/15/53.33%-1	1
GCA_901336985.1	19A	mnaA-SPC19A|rmlA-SPC06A#SPC06B|rmlB-SPC21|rmlC-SPC19A|rmlD-SPC18B#SPC18C#SPC24F|wchA-SPC06A#SPC06B|wchO-SPC19A|wchP-SPC19A|wchQ-SPC19A|wzd-SPC19A|wze-SPC10C#SPC10F|wzg-SPC23B|wzh-SPC11B#SPC11C|wzx-SPC19A|wzy-SPC19A	SPC19A/15/53.33%-4	1
GCA_900063395.2	19A	mnaA-SPC19A|rmlA-SPC19A|rmlB-SPC21|rmlC-SPC19A|rmlD-SPC15F#SPC18F#SPC22A#SPC22F#SPC31#SPC32A#SPC32F|wchA-SPC19A|wchO-SPC19A|wchP-SPC19A|wchQ-SPC19A|wzd-SPC06C|wze-SPC06C|wzg-SPC06C|wzh-SPC06C#SPC06D|wzx-SPC19A|wzy-SPC19A	SPC19A/15/60.00%-3	1
GCA_901230055.1	19A	intron-SPC19F|mnaA-SPC19A|rmlA-SPC19A|rmlB-SPC21|rmlC-SPC19A|wchA-SPC19A|wchO-SPC19A|wchP-SPC19A|wchQ-SPC19A|wzd-SPC23F|wze-SPC11F#SPC23F|wzg-SPC19F|wzh-SPC04|wzx-SPC19A|wzy-SPC19A	SPC19A/15/60.00%-1	1
GCA_901294115.1	19A	mnaA-SPC19A|rmlA-SPC19A|rmlB-SPC21|rmlC-SPC19A|rmlD-SPC15F#SPC18F#SPC22A#SPC22F#SPC31#SPC32A#SPC32F|wchA-SPC19A|wchO-SPC19A|wchP-SPC19A|wchQ-SPC19A|wzd-SPC06A#SPC06B|wze-SPC06A#SPC06B|wzg-SPC06B|wzh-SPC06B|wzx-SPC19A|wzy-SPC19A	SPC19A/15/60.00%-2	1
GCA_907168675.1	19A	mnaA-SPC19A|rmlA-SPC19A|rmlB-SPC21|rmlC-SPC19A|rmlD-SPC15F#SPC18F#SPC22A#SPC22F#SPC31#SPC32A#SPC32F|wchA-SPC19A|wchO-SPC19A|wchP-SPC19A|wchQ-SPC19A|wzd-SPC35B#SPC35D|wze-SPC33F#SPC35A#SPC35B#SPC35C#SPC35D#SPC42|wzg-SPC35B#SPC35D|wzh-SPC35B#SPC35C#SPC35D|wzx-SPC19A|wzy-SPC19A	SPC19A/15/60.00%-4	1
GCA_900043835.1	19A	intron-SPC19F|mnaA-SPC19A|rmlA-SPC19A|rmlB-SPC21|rmlC-SPC19A|rmlD-SPC15F#SPC18F#SPC22A#SPC22F#SPC31#SPC32A#SPC32F|wchA-SPC19A|wchO-SPC19A|wchP-SPC19A|wchQ-SPC19A|wzd-SPC19A|wze-SPC19A|wzh-SPC19A|wzx-SPC19A|wzy-SPC19A	SPC19A/15/80.00%-1	1
GCA_901263575.1	19A	mnaA-SPC19A|rmlA-SPC19A|rmlB-SPC21|rmlC-SPC19A|rmlD-SPC15F#SPC18F#SPC22A#SPC22F#SPC31#SPC32A#SPC32F|wchA-SPC19A|wchO-SPC19A|wchP-SPC19A|wchQ-SPC19A|wzd-SPC19A|wze-SPC19A|wzg-SPC04|wzh-SPC19A|wzx-SPC19A|wzy-SPC19A	SPC19A/15/80.00%-4	1
GCA_901290875.1	19A	mnaA-SPC19A|rmlA-SPC19A|rmlB-SPC21|rmlC-SPC19A|rmlD-SPC15F#SPC18F#SPC22A#SPC22F#SPC31#SPC32A#SPC32F|wchA-SPC19A|wchO-SPC19A|wchP-SPC19A|wchQ-SPC19A|wzd-SPC19A|wze-SPC19A|wzg-SPC06A#SPC06B|wzh-SPC19A|wzx-SPC19A|wzy-SPC19A	SPC19A/15/80.00%-5	1
GCA_901233795.1	19A	intron-SPC19F|mnaA-SPC19A|rmlA-SPC19A|rmlB-SPC21|rmlC-SPC19A|rmlD-SPC15F#SPC18F#SPC22A#SPC22F#SPC31#SPC32A#SPC32F|wchA-SPC19A|wchO-SPC19A|wchP-SPC19A|wchQ-SPC19A|wzd-SPC23F|wze-SPC11F#SPC23F|wzg-SPC23F|wzh-SPC23F|wzx-SPC19A|wzy-SPC19A	SPC19A/16/56.25%	1
GCA_901304105.1	19A	intron-SPC19F|mnaA-SPC19A|rmlA-SPC19F|rmlB-SPC23A#SPC23F|rmlC-SPC06A#SPC23A#SPC23F#SPC45|rmlD-SPC19A#SPC45|wchA-SPC19A|wchO-SPC19A|wchP-SPC19A|wchQ-SPC19A|wzd-SPC19A|wze-SPC19A|wzg-SPC19A|wzh-SPC19A|wzx-SPC19A|wzy-SPC19A	SPC19A/16/75.00%-2	1
GCA_001115805.2	19A	intron-SPC25A#SPC25F|mnaA-SPC19A|rmlA-SPC19A|rmlB-SPC21|rmlC-SPC19A|rmlD-SPC15F#SPC18F#SPC22A#SPC22F#SPC31#SPC32A#SPC32F|wchA-SPC19A|wchO-SPC19A|wchP-SPC19A|wchQ-SPC19A|wzd-SPC19A|wze-SPC19A|wzg-SPC19A|wzh-SPC19A|wzx-SPC19A|wzy-SPC19A	SPC19A/16/81.25%-2	1
GCA_900052395.1	19A	mnaA-SPC19A|rmlA-SPC19A|rmlB-SPC21|rmlC-SPC19A|rmlD-SPC15F#SPC18F#SPC22A#SPC22F#SPC31#SPC32A#SPC32F|wchA-SPC19A|wchO-SPC19A|wchP-SPC19A|wchQ-SPC19A|wcwD-SPC07F|wzd-SPC19A|wze-SPC19A|wzg-SPC19A|wzh-SPC19A|wzx-SPC19A|wzy-SPC19A	SPC19A/16/81.25%-3	1
GCA_901267915.1	19A	mnaA-SPC19A|rmlA-SPC18F:rmlA-SPC19A|rmlB-SPC02:rmlB-SPC21|rmlC-SPC24A:rmlC-SPC19A|rmlD-SPC16A:rmlD-SPC15F#SPC18F#SPC22A#SPC22F#SPC31#SPC32A#SPC32F|wchA-SPC19A|wchO-SPC19A|wchP-SPC19A|wchQ-SPC19A|wzd-SPC19A|wze-SPC19A|wzg-SPC19A|wzh-SPC19A|wzx-SPC19A|wzy-SPC19A	SPC19A/19/68.42%	1
GCA_901214265.1	19B	intron-SPC19F|mnaA-SPC19B|rbsF-SPC19B|rmlA-SPC19B|rmlB-SPC06A#SPC06B#SPC07C#SPC24F|rmlC-SPC07C#SPC19B|rmlD-SPC19A#SPC45|wchA-SPC19B#SPC19C|wchO-SPC19B#SPC19C|wchP-SPC19B#SPC19C|wchQ-SPC19B#SPC19C|wchR-SPC19B|wchS-SPC19B|wzd-SPC19C|wze-SPC07C#SPC19C|wzg-SPC19C|wzh-SPC07C|wzx-SPC19C|wzy-SPC19B	SPC19B/19/57.89%-2	16
GCA_901218445.1	19B	intron-SPC19F|mnaA-SPC19B|rbsF-SPC19B|rmlA-SPC19B|rmlB-SPC06A#SPC06B#SPC07C#SPC24F|rmlC-SPC07C#SPC19B|rmlD-SPC19A#SPC45|wchA-SPC19B#SPC19C|wchO-SPC19B#SPC19C|wchP-SPC19B#SPC19C|wchQ-SPC19B#SPC19C|wchR-SPC19B|wchS-SPC19B|wzd-SPC19C|wze-SPC07C#SPC19C|wzg-SPC19C|wzh-SPC07C|wzx-SPC19C|wzy-SPC19B	SPC19B/19/57.89%-2	16
GCA_901219885.1	19B	intron-SPC19F|mnaA-SPC19B|rbsF-SPC19B|rmlA-SPC19B|rmlB-SPC06A#SPC06B#SPC07C#SPC24F|rmlC-SPC07C#SPC19B|rmlD-SPC19A#SPC45|wchA-SPC19B#SPC19C|wchO-SPC19B#SPC19C|wchP-SPC19B#SPC19C|wchQ-SPC19B#SPC19C|wchR-SPC19B|wchS-SPC19B|wzd-SPC19C|wze-SPC07C#SPC19C|wzg-SPC19C|wzh-SPC07C|wzx-SPC19C|wzy-SPC19B	SPC19B/19/57.89%-2	16
GCA_901225945.1	19B	intron-SPC19F|mnaA-SPC19B|rbsF-SPC19B|rmlA-SPC19B|rmlB-SPC06A#SPC06B#SPC07C#SPC24F|rmlC-SPC07C#SPC19B|rmlD-SPC19A#SPC45|wchA-SPC19B#SPC19C|wchO-SPC19B#SPC19C|wchP-SPC19B#SPC19C|wchQ-SPC19B#SPC19C|wchR-SPC19B|wchS-SPC19B|wzd-SPC19C|wze-SPC07C#SPC19C|wzg-SPC19C|wzh-SPC07C|wzx-SPC19C|wzy-SPC19B	SPC19B/19/57.89%-2	16
GCA_901240935.1	19B	intron-SPC19F|mnaA-SPC19B|rbsF-SPC19B|rmlA-SPC19B|rmlB-SPC06A#SPC06B#SPC07C#SPC24F|rmlC-SPC07C#SPC19B|rmlD-SPC19A#SPC45|wchA-SPC19B#SPC19C|wchO-SPC19B#SPC19C|wchP-SPC19B#SPC19C|wchQ-SPC19B#SPC19C|wchR-SPC19B|wchS-SPC19B|wzd-SPC19C|wze-SPC07C#SPC19C|wzg-SPC19C|wzh-SPC07C|wzx-SPC19C|wzy-SPC19B	SPC19B/19/57.89%-2	16
GCA_901253835.1	19B	intron-SPC19F|mnaA-SPC19B|rbsF-SPC19B|rmlA-SPC19B|rmlB-SPC06A#SPC06B#SPC07C#SPC24F|rmlC-SPC07C#SPC19B|rmlD-SPC19A#SPC45|wchA-SPC19B#SPC19C|wchO-SPC19B#SPC19C|wchP-SPC19B#SPC19C|wchQ-SPC19B#SPC19C|wchR-SPC19B|wchS-SPC19B|wzd-SPC19C|wze-SPC07C#SPC19C|wzg-SPC19C|wzh-SPC07C|wzx-SPC19C|wzy-SPC19B	SPC19B/19/57.89%-2	16
GCA_901269555.1	19B	intron-SPC19F|mnaA-SPC19B|rbsF-SPC19B|rmlA-SPC19B|rmlB-SPC06A#SPC06B#SPC07C#SPC24F|rmlC-SPC07C#SPC19B|rmlD-SPC19A#SPC45|wchA-SPC19B#SPC19C|wchO-SPC19B#SPC19C|wchP-SPC19B#SPC19C|wchQ-SPC19B#SPC19C|wchR-SPC19B|wchS-SPC19B|wzd-SPC19C|wze-SPC07C#SPC19C|wzg-SPC19C|wzh-SPC07C|wzx-SPC19C|wzy-SPC19B	SPC19B/19/57.89%-2	16
GCA_901270145.1	19B	intron-SPC19F|mnaA-SPC19B|rbsF-SPC19B|rmlA-SPC19B|rmlB-SPC06A#SPC06B#SPC07C#SPC24F|rmlC-SPC07C#SPC19B|rmlD-SPC19A#SPC45|wchA-SPC19B#SPC19C|wchO-SPC19B#SPC19C|wchP-SPC19B#SPC19C|wchQ-SPC19B#SPC19C|wchR-SPC19B|wchS-SPC19B|wzd-SPC19C|wze-SPC07C#SPC19C|wzg-SPC19C|wzh-SPC07C|wzx-SPC19C|wzy-SPC19B	SPC19B/19/57.89%-2	16
GCA_901292245.1	19B	intron-SPC19F|mnaA-SPC19B|rbsF-SPC19B|rmlA-SPC19B|rmlB-SPC06A#SPC06B#SPC07C#SPC24F|rmlC-SPC07C#SPC19B|rmlD-SPC19A#SPC45|wchA-SPC19B#SPC19C|wchO-SPC19B#SPC19C|wchP-SPC19B#SPC19C|wchQ-SPC19B#SPC19C|wchR-SPC19B|wchS-SPC19B|wzd-SPC19C|wze-SPC07C#SPC19C|wzg-SPC19C|wzh-SPC07C|wzx-SPC19C|wzy-SPC19B	SPC19B/19/57.89%-2	16
GCA_901295405.1	19B	intron-SPC19F|mnaA-SPC19B|rbsF-SPC19B|rmlA-SPC19B|rmlB-SPC06A#SPC06B#SPC07C#SPC24F|rmlC-SPC07C#SPC19B|rmlD-SPC19A#SPC45|wchA-SPC19B#SPC19C|wchO-SPC19B#SPC19C|wchP-SPC19B#SPC19C|wchQ-SPC19B#SPC19C|wchR-SPC19B|wchS-SPC19B|wzd-SPC19C|wze-SPC07C#SPC19C|wzg-SPC19C|wzh-SPC07C|wzx-SPC19C|wzy-SPC19B	SPC19B/19/57.89%-2	16
GCA_901325345.1	19B	intron-SPC19F|mnaA-SPC19B|rbsF-SPC19B|rmlA-SPC19B|rmlB-SPC06A#SPC06B#SPC07C#SPC24F|rmlC-SPC07C#SPC19B|rmlD-SPC19A#SPC45|wchA-SPC19B#SPC19C|wchO-SPC19B#SPC19C|wchP-SPC19B#SPC19C|wchQ-SPC19B#SPC19C|wchR-SPC19B|wchS-SPC19B|wzd-SPC19C|wze-SPC07C#SPC19C|wzg-SPC19C|wzh-SPC07C|wzx-SPC19C|wzy-SPC19B	SPC19B/19/57.89%-2	16
GCA_901331875.1	19B	intron-SPC19F|mnaA-SPC19B|rbsF-SPC19B|rmlA-SPC19B|rmlB-SPC06A#SPC06B#SPC07C#SPC24F|rmlC-SPC07C#SPC19B|rmlD-SPC19A#SPC45|wchA-SPC19B#SPC19C|wchO-SPC19B#SPC19C|wchP-SPC19B#SPC19C|wchQ-SPC19B#SPC19C|wchR-SPC19B|wchS-SPC19B|wzd-SPC19C|wze-SPC07C#SPC19C|wzg-SPC19C|wzh-SPC07C|wzx-SPC19C|wzy-SPC19B	SPC19B/19/57.89%-2	16
GCA_901331995.1	19B	intron-SPC19F|mnaA-SPC19B|rbsF-SPC19B|rmlA-SPC19B|rmlB-SPC06A#SPC06B#SPC07C#SPC24F|rmlC-SPC07C#SPC19B|rmlD-SPC19A#SPC45|wchA-SPC19B#SPC19C|wchO-SPC19B#SPC19C|wchP-SPC19B#SPC19C|wchQ-SPC19B#SPC19C|wchR-SPC19B|wchS-SPC19B|wzd-SPC19C|wze-SPC07C#SPC19C|wzg-SPC19C|wzh-SPC07C|wzx-SPC19C|wzy-SPC19B	SPC19B/19/57.89%-2	16
GCA_901332555.1	19B	intron-SPC19F|mnaA-SPC19B|rbsF-SPC19B|rmlA-SPC19B|rmlB-SPC06A#SPC06B#SPC07C#SPC24F|rmlC-SPC07C#SPC19B|rmlD-SPC19A#SPC45|wchA-SPC19B#SPC19C|wchO-SPC19B#SPC19C|wchP-SPC19B#SPC19C|wchQ-SPC19B#SPC19C|wchR-SPC19B|wchS-SPC19B|wzd-SPC19C|wze-SPC07C#SPC19C|wzg-SPC19C|wzh-SPC07C|wzx-SPC19C|wzy-SPC19B	SPC19B/19/57.89%-2	16
GCA_901341945.1	19B	intron-SPC19F|mnaA-SPC19B|rbsF-SPC19B|rmlA-SPC19B|rmlB-SPC06A#SPC06B#SPC07C#SPC24F|rmlC-SPC07C#SPC19B|rmlD-SPC19A#SPC45|wchA-SPC19B#SPC19C|wchO-SPC19B#SPC19C|wchP-SPC19B#SPC19C|wchQ-SPC19B#SPC19C|wchR-SPC19B|wchS-SPC19B|wzd-SPC19C|wze-SPC07C#SPC19C|wzg-SPC19C|wzh-SPC07C|wzx-SPC19C|wzy-SPC19B	SPC19B/19/57.89%-2	16
GCA_901342315.1	19B	intron-SPC19F|mnaA-SPC19B|rbsF-SPC19B|rmlA-SPC19B|rmlB-SPC06A#SPC06B#SPC07C#SPC24F|rmlC-SPC07C#SPC19B|rmlD-SPC19A#SPC45|wchA-SPC19B#SPC19C|wchO-SPC19B#SPC19C|wchP-SPC19B#SPC19C|wchQ-SPC19B#SPC19C|wchR-SPC19B|wchS-SPC19B|wzd-SPC19C|wze-SPC07C#SPC19C|wzg-SPC19C|wzh-SPC07C|wzx-SPC19C|wzy-SPC19B	SPC19B/19/57.89%-2	16
GCA_000946895.1	19B	intron-SPC19F|mnaA-SPC19B|rbsF-SPC19B|rmlA-SPC19B|rmlB-SPC19B|rmlC-SPC07C#SPC19B|rmlD-SPC19B|wchA-SPC19B#SPC19C|wchO-SPC19B#SPC19C|wchP-SPC19B#SPC19C|wchQ-SPC19B#SPC19C|wchR-SPC19B|wchS-SPC19B|wzd-SPC24F|wze-SPC19B|wzg-SPC24F|wzh-SPC24F|wzx-SPC19C|wzy-SPC19B	SPC19B/19/73.68%	15
GCA_001091945.1	19B	intron-SPC19F|mnaA-SPC19B|rbsF-SPC19B|rmlA-SPC19B|rmlB-SPC19B|rmlC-SPC07C#SPC19B|rmlD-SPC19B|wchA-SPC19B#SPC19C|wchO-SPC19B#SPC19C|wchP-SPC19B#SPC19C|wchQ-SPC19B#SPC19C|wchR-SPC19B|wchS-SPC19B|wzd-SPC24F|wze-SPC19B|wzg-SPC24F|wzh-SPC24F|wzx-SPC19C|wzy-SPC19B	SPC19B/19/73.68%	15
GCA_001118065.1	19B	intron-SPC19F|mnaA-SPC19B|rbsF-SPC19B|rmlA-SPC19B|rmlB-SPC19B|rmlC-SPC07C#SPC19B|rmlD-SPC19B|wchA-SPC19B#SPC19C|wchO-SPC19B#SPC19C|wchP-SPC19B#SPC19C|wchQ-SPC19B#SPC19C|wchR-SPC19B|wchS-SPC19B|wzd-SPC24F|wze-SPC19B|wzg-SPC24F|wzh-SPC24F|wzx-SPC19C|wzy-SPC19B	SPC19B/19/73.68%	15
GCA_001125105.1	19B	intron-SPC19F|mnaA-SPC19B|rbsF-SPC19B|rmlA-SPC19B|rmlB-SPC19B|rmlC-SPC07C#SPC19B|rmlD-SPC19B|wchA-SPC19B#SPC19C|wchO-SPC19B#SPC19C|wchP-SPC19B#SPC19C|wchQ-SPC19B#SPC19C|wchR-SPC19B|wchS-SPC19B|wzd-SPC24F|wze-SPC19B|wzg-SPC24F|wzh-SPC24F|wzx-SPC19C|wzy-SPC19B	SPC19B/19/73.68%	15
GCA_001132585.1	19B	intron-SPC19F|mnaA-SPC19B|rbsF-SPC19B|rmlA-SPC19B|rmlB-SPC19B|rmlC-SPC07C#SPC19B|rmlD-SPC19B|wchA-SPC19B#SPC19C|wchO-SPC19B#SPC19C|wchP-SPC19B#SPC19C|wchQ-SPC19B#SPC19C|wchR-SPC19B|wchS-SPC19B|wzd-SPC24F|wze-SPC19B|wzg-SPC24F|wzh-SPC24F|wzx-SPC19C|wzy-SPC19B	SPC19B/19/73.68%	15
GCA_001152865.1	19B	intron-SPC19F|mnaA-SPC19B|rbsF-SPC19B|rmlA-SPC19B|rmlB-SPC19B|rmlC-SPC07C#SPC19B|rmlD-SPC19B|wchA-SPC19B#SPC19C|wchO-SPC19B#SPC19C|wchP-SPC19B#SPC19C|wchQ-SPC19B#SPC19C|wchR-SPC19B|wchS-SPC19B|wzd-SPC24F|wze-SPC19B|wzg-SPC24F|wzh-SPC24F|wzx-SPC19C|wzy-SPC19B	SPC19B/19/73.68%	15
GCA_001152965.1	19B	intron-SPC19F|mnaA-SPC19B|rbsF-SPC19B|rmlA-SPC19B|rmlB-SPC19B|rmlC-SPC07C#SPC19B|rmlD-SPC19B|wchA-SPC19B#SPC19C|wchO-SPC19B#SPC19C|wchP-SPC19B#SPC19C|wchQ-SPC19B#SPC19C|wchR-SPC19B|wchS-SPC19B|wzd-SPC24F|wze-SPC19B|wzg-SPC24F|wzh-SPC24F|wzx-SPC19C|wzy-SPC19B	SPC19B/19/73.68%	15
GCA_001153185.1	19B	intron-SPC19F|mnaA-SPC19B|rbsF-SPC19B|rmlA-SPC19B|rmlB-SPC19B|rmlC-SPC07C#SPC19B|rmlD-SPC19B|wchA-SPC19B#SPC19C|wchO-SPC19B#SPC19C|wchP-SPC19B#SPC19C|wchQ-SPC19B#SPC19C|wchR-SPC19B|wchS-SPC19B|wzd-SPC24F|wze-SPC19B|wzg-SPC24F|wzh-SPC24F|wzx-SPC19C|wzy-SPC19B	SPC19B/19/73.68%	15
GCA_001155625.1	19B	intron-SPC19F|mnaA-SPC19B|rbsF-SPC19B|rmlA-SPC19B|rmlB-SPC19B|rmlC-SPC07C#SPC19B|rmlD-SPC19B|wchA-SPC19B#SPC19C|wchO-SPC19B#SPC19C|wchP-SPC19B#SPC19C|wchQ-SPC19B#SPC19C|wchR-SPC19B|wchS-SPC19B|wzd-SPC24F|wze-SPC19B|wzg-SPC24F|wzh-SPC24F|wzx-SPC19C|wzy-SPC19B	SPC19B/19/73.68%	15
GCA_001171145.1	19B	intron-SPC19F|mnaA-SPC19B|rbsF-SPC19B|rmlA-SPC19B|rmlB-SPC19B|rmlC-SPC07C#SPC19B|rmlD-SPC19B|wchA-SPC19B#SPC19C|wchO-SPC19B#SPC19C|wchP-SPC19B#SPC19C|wchQ-SPC19B#SPC19C|wchR-SPC19B|wchS-SPC19B|wzd-SPC24F|wze-SPC19B|wzg-SPC24F|wzh-SPC24F|wzx-SPC19C|wzy-SPC19B	SPC19B/19/73.68%	15
GCA_001192215.1	19B	intron-SPC19F|mnaA-SPC19B|rbsF-SPC19B|rmlA-SPC19B|rmlB-SPC19B|rmlC-SPC07C#SPC19B|rmlD-SPC19B|wchA-SPC19B#SPC19C|wchO-SPC19B#SPC19C|wchP-SPC19B#SPC19C|wchQ-SPC19B#SPC19C|wchR-SPC19B|wchS-SPC19B|wzd-SPC24F|wze-SPC19B|wzg-SPC24F|wzh-SPC24F|wzx-SPC19C|wzy-SPC19B	SPC19B/19/73.68%	15
GCA_002889455.1	19B	intron-SPC19F|mnaA-SPC19B|rbsF-SPC19B|rmlA-SPC19B|rmlB-SPC19B|rmlC-SPC07C#SPC19B|rmlD-SPC19B|wchA-SPC19B#SPC19C|wchO-SPC19B#SPC19C|wchP-SPC19B#SPC19C|wchQ-SPC19B#SPC19C|wchR-SPC19B|wchS-SPC19B|wzd-SPC24F|wze-SPC19B|wzg-SPC24F|wzh-SPC24F|wzx-SPC19C|wzy-SPC19B	SPC19B/19/73.68%	15
GCA_901242025.1	19B	intron-SPC19F|mnaA-SPC19B|rbsF-SPC19B|rmlA-SPC19B|rmlB-SPC19B|rmlC-SPC07C#SPC19B|rmlD-SPC19B|wchA-SPC19B#SPC19C|wchO-SPC19B#SPC19C|wchP-SPC19B#SPC19C|wchQ-SPC19B#SPC19C|wchR-SPC19B|wchS-SPC19B|wzd-SPC24F|wze-SPC19B|wzg-SPC24F|wzh-SPC24F|wzx-SPC19C|wzy-SPC19B	SPC19B/19/73.68%	15
GCA_901264505.1	19B	intron-SPC19F|mnaA-SPC19B|rbsF-SPC19B|rmlA-SPC19B|rmlB-SPC19B|rmlC-SPC07C#SPC19B|rmlD-SPC19B|wchA-SPC19B#SPC19C|wchO-SPC19B#SPC19C|wchP-SPC19B#SPC19C|wchQ-SPC19B#SPC19C|wchR-SPC19B|wchS-SPC19B|wzd-SPC24F|wze-SPC19B|wzg-SPC24F|wzh-SPC24F|wzx-SPC19C|wzy-SPC19B	SPC19B/19/73.68%	15
GCA_901278755.1	19B	intron-SPC19F|mnaA-SPC19B|rbsF-SPC19B|rmlA-SPC19B|rmlB-SPC19B|rmlC-SPC07C#SPC19B|rmlD-SPC19B|wchA-SPC19B#SPC19C|wchO-SPC19B#SPC19C|wchP-SPC19B#SPC19C|wchQ-SPC19B#SPC19C|wchR-SPC19B|wchS-SPC19B|wzd-SPC24F|wze-SPC19B|wzg-SPC24F|wzh-SPC24F|wzx-SPC19C|wzy-SPC19B	SPC19B/19/73.68%	15
GCA_001113205.1	19B	glf-SPC15F#SPC31|mnaA-SPC19B|rbsF-SPC19B|rmlA-SPC19B|rmlB-SPC19B|rmlC-SPC07C#SPC19B|rmlD-SPC15F#SPC18F#SPC22A#SPC22F#SPC31#SPC32A#SPC32F|wchA-SPC19B#SPC19C|wchO-SPC19B#SPC19C|wchP-SPC19B#SPC19C|wchQ-SPC19B#SPC19C|wchR-SPC19B|wchS-SPC19B|wcjE-SPC31|wzd-SPC45|wze-SPC07C#SPC19C|wzg-SPC19C|wzh-SPC28F|wzx-SPC19C|wzy-SPC19B	SPC19B/20/60.00%-2	8
GCA_001142985.1	19B	glf-SPC15F#SPC31|mnaA-SPC19B|rbsF-SPC19B|rmlA-SPC19B|rmlB-SPC19B|rmlC-SPC07C#SPC19B|rmlD-SPC15F#SPC18F#SPC22A#SPC22F#SPC31#SPC32A#SPC32F|wchA-SPC19B#SPC19C|wchO-SPC19B#SPC19C|wchP-SPC19B#SPC19C|wchQ-SPC19B#SPC19C|wchR-SPC19B|wchS-SPC19B|wcjE-SPC31|wzd-SPC45|wze-SPC07C#SPC19C|wzg-SPC19C|wzh-SPC28F|wzx-SPC19C|wzy-SPC19B	SPC19B/20/60.00%-2	8
GCA_001148745.1	19B	glf-SPC15F#SPC31|mnaA-SPC19B|rbsF-SPC19B|rmlA-SPC19B|rmlB-SPC19B|rmlC-SPC07C#SPC19B|rmlD-SPC15F#SPC18F#SPC22A#SPC22F#SPC31#SPC32A#SPC32F|wchA-SPC19B#SPC19C|wchO-SPC19B#SPC19C|wchP-SPC19B#SPC19C|wchQ-SPC19B#SPC19C|wchR-SPC19B|wchS-SPC19B|wcjE-SPC31|wzd-SPC45|wze-SPC07C#SPC19C|wzg-SPC19C|wzh-SPC28F|wzx-SPC19C|wzy-SPC19B	SPC19B/20/60.00%-2	8
GCA_001200235.1	19B	glf-SPC15F#SPC31|mnaA-SPC19B|rbsF-SPC19B|rmlA-SPC19B|rmlB-SPC19B|rmlC-SPC07C#SPC19B|rmlD-SPC15F#SPC18F#SPC22A#SPC22F#SPC31#SPC32A#SPC32F|wchA-SPC19B#SPC19C|wchO-SPC19B#SPC19C|wchP-SPC19B#SPC19C|wchQ-SPC19B#SPC19C|wchR-SPC19B|wchS-SPC19B|wcjE-SPC31|wzd-SPC45|wze-SPC07C#SPC19C|wzg-SPC19C|wzh-SPC28F|wzx-SPC19C|wzy-SPC19B	SPC19B/20/60.00%-2	8
GCA_001200295.1	19B	glf-SPC15F#SPC31|mnaA-SPC19B|rbsF-SPC19B|rmlA-SPC19B|rmlB-SPC19B|rmlC-SPC07C#SPC19B|rmlD-SPC15F#SPC18F#SPC22A#SPC22F#SPC31#SPC32A#SPC32F|wchA-SPC19B#SPC19C|wchO-SPC19B#SPC19C|wchP-SPC19B#SPC19C|wchQ-SPC19B#SPC19C|wchR-SPC19B|wchS-SPC19B|wcjE-SPC31|wzd-SPC45|wze-SPC07C#SPC19C|wzg-SPC19C|wzh-SPC28F|wzx-SPC19C|wzy-SPC19B	SPC19B/20/60.00%-2	8
GCA_001347535.1	19B	glf-SPC15F#SPC31|mnaA-SPC19B|rbsF-SPC19B|rmlA-SPC19B|rmlB-SPC19B|rmlC-SPC07C#SPC19B|rmlD-SPC15F#SPC18F#SPC22A#SPC22F#SPC31#SPC32A#SPC32F|wchA-SPC19B#SPC19C|wchO-SPC19B#SPC19C|wchP-SPC19B#SPC19C|wchQ-SPC19B#SPC19C|wchR-SPC19B|wchS-SPC19B|wcjE-SPC31|wzd-SPC45|wze-SPC07C#SPC19C|wzg-SPC19C|wzh-SPC28F|wzx-SPC19C|wzy-SPC19B	SPC19B/20/60.00%-2	8
GCA_002889595.1	19B	glf-SPC15F#SPC31|mnaA-SPC19B|rbsF-SPC19B|rmlA-SPC19B|rmlB-SPC19B|rmlC-SPC07C#SPC19B|rmlD-SPC15F#SPC18F#SPC22A#SPC22F#SPC31#SPC32A#SPC32F|wchA-SPC19B#SPC19C|wchO-SPC19B#SPC19C|wchP-SPC19B#SPC19C|wchQ-SPC19B#SPC19C|wchR-SPC19B|wchS-SPC19B|wcjE-SPC31|wzd-SPC45|wze-SPC07C#SPC19C|wzg-SPC19C|wzh-SPC28F|wzx-SPC19C|wzy-SPC19B	SPC19B/20/60.00%-2	8
GCA_002889615.1	19B	glf-SPC15F#SPC31|mnaA-SPC19B|rbsF-SPC19B|rmlA-SPC19B|rmlB-SPC19B|rmlC-SPC07C#SPC19B|rmlD-SPC15F#SPC18F#SPC22A#SPC22F#SPC31#SPC32A#SPC32F|wchA-SPC19B#SPC19C|wchO-SPC19B#SPC19C|wchP-SPC19B#SPC19C|wchQ-SPC19B#SPC19C|wchR-SPC19B|wchS-SPC19B|wcjE-SPC31|wzd-SPC45|wze-SPC07C#SPC19C|wzg-SPC19C|wzh-SPC28F|wzx-SPC19C|wzy-SPC19B	SPC19B/20/60.00%-2	8
GCA_001086545.1	19B	glf-SPC15F#SPC31|intron-SPC19F|mnaA-SPC19B|rbsF-SPC19B|rmlA-SPC19B|rmlB-SPC19B|rmlC-SPC07C#SPC19B|rmlD-SPC15F#SPC18F#SPC22A#SPC22F#SPC31#SPC32A#SPC32F|wchA-SPC19B#SPC19C|wchO-SPC19B#SPC19C|wchP-SPC19B#SPC19C|wchQ-SPC19B#SPC19C|wchR-SPC19B|wchS-SPC19B|wcjE-SPC31|wzd-SPC45|wze-SPC07C#SPC19C|wzg-SPC19C|wzh-SPC28F|wzx-SPC19C|wzy-SPC19B	SPC19B/21/57.14%	6
GCA_001113745.1	19B	glf-SPC15F#SPC31|intron-SPC19F|mnaA-SPC19B|rbsF-SPC19B|rmlA-SPC19B|rmlB-SPC19B|rmlC-SPC07C#SPC19B|rmlD-SPC15F#SPC18F#SPC22A#SPC22F#SPC31#SPC32A#SPC32F|wchA-SPC19B#SPC19C|wchO-SPC19B#SPC19C|wchP-SPC19B#SPC19C|wchQ-SPC19B#SPC19C|wchR-SPC19B|wchS-SPC19B|wcjE-SPC31|wzd-SPC45|wze-SPC07C#SPC19C|wzg-SPC19C|wzh-SPC28F|wzx-SPC19C|wzy-SPC19B	SPC19B/21/57.14%	6
GCA_001130325.1	19B	glf-SPC15F#SPC31|intron-SPC19F|mnaA-SPC19B|rbsF-SPC19B|rmlA-SPC19B|rmlB-SPC19B|rmlC-SPC07C#SPC19B|rmlD-SPC15F#SPC18F#SPC22A#SPC22F#SPC31#SPC32A#SPC32F|wchA-SPC19B#SPC19C|wchO-SPC19B#SPC19C|wchP-SPC19B#SPC19C|wchQ-SPC19B#SPC19C|wchR-SPC19B|wchS-SPC19B|wcjE-SPC31|wzd-SPC45|wze-SPC07C#SPC19C|wzg-SPC19C|wzh-SPC28F|wzx-SPC19C|wzy-SPC19B	SPC19B/21/57.14%	6
GCA_001134685.1	19B	glf-SPC15F#SPC31|intron-SPC19F|mnaA-SPC19B|rbsF-SPC19B|rmlA-SPC19B|rmlB-SPC19B|rmlC-SPC07C#SPC19B|rmlD-SPC15F#SPC18F#SPC22A#SPC22F#SPC31#SPC32A#SPC32F|wchA-SPC19B#SPC19C|wchO-SPC19B#SPC19C|wchP-SPC19B#SPC19C|wchQ-SPC19B#SPC19C|wchR-SPC19B|wchS-SPC19B|wcjE-SPC31|wzd-SPC45|wze-SPC07C#SPC19C|wzg-SPC19C|wzh-SPC28F|wzx-SPC19C|wzy-SPC19B	SPC19B/21/57.14%	6
GCA_001154365.1	19B	glf-SPC15F#SPC31|intron-SPC19F|mnaA-SPC19B|rbsF-SPC19B|rmlA-SPC19B|rmlB-SPC19B|rmlC-SPC07C#SPC19B|rmlD-SPC15F#SPC18F#SPC22A#SPC22F#SPC31#SPC32A#SPC32F|wchA-SPC19B#SPC19C|wchO-SPC19B#SPC19C|wchP-SPC19B#SPC19C|wchQ-SPC19B#SPC19C|wchR-SPC19B|wchS-SPC19B|wcjE-SPC31|wzd-SPC45|wze-SPC07C#SPC19C|wzg-SPC19C|wzh-SPC28F|wzx-SPC19C|wzy-SPC19B	SPC19B/21/57.14%	6
GCA_001344115.1	19B	glf-SPC15F#SPC31|intron-SPC19F|mnaA-SPC19B|rbsF-SPC19B|rmlA-SPC19B|rmlB-SPC19B|rmlC-SPC07C#SPC19B|rmlD-SPC15F#SPC18F#SPC22A#SPC22F#SPC31#SPC32A#SPC32F|wchA-SPC19B#SPC19C|wchO-SPC19B#SPC19C|wchP-SPC19B#SPC19C|wchQ-SPC19B#SPC19C|wchR-SPC19B|wchS-SPC19B|wcjE-SPC31|wzd-SPC45|wze-SPC07C#SPC19C|wzg-SPC19C|wzh-SPC28F|wzx-SPC19C|wzy-SPC19B	SPC19B/21/57.14%	6
GCA_901235505.1	19B	mnaA-SPC19B|rbsF-SPC19B|rmlA-SPC19A|rmlB-SPC21|rmlC-SPC19A|rmlD-SPC15F#SPC18F#SPC22A#SPC22F#SPC31#SPC32A#SPC32F|wchA-SPC19B#SPC19C|wchO-SPC19B#SPC19C|wchP-SPC19B#SPC19C|wchQ-SPC19B#SPC19C|wchR-SPC19B|wchS-SPC19B|wzd-SPC19C|wze-SPC07C#SPC19C|wzg-SPC19C|wzh-SPC19C|wzx-SPC19C|wzy-SPC19B	SPC19B|SPC19C/18/50.00%-1	5
GCA_901243415.1	19B	mnaA-SPC19B|rbsF-SPC19B|rmlA-SPC19A|rmlB-SPC21|rmlC-SPC19A|rmlD-SPC15F#SPC18F#SPC22A#SPC22F#SPC31#SPC32A#SPC32F|wchA-SPC19B#SPC19C|wchO-SPC19B#SPC19C|wchP-SPC19B#SPC19C|wchQ-SPC19B#SPC19C|wchR-SPC19B|wchS-SPC19B|wzd-SPC19C|wze-SPC07C#SPC19C|wzg-SPC19C|wzh-SPC19C|wzx-SPC19C|wzy-SPC19B	SPC19B|SPC19C/18/50.00%-1	5
GCA_901315015.1	19B	mnaA-SPC19B|rbsF-SPC19B|rmlA-SPC19A|rmlB-SPC21|rmlC-SPC19A|rmlD-SPC15F#SPC18F#SPC22A#SPC22F#SPC31#SPC32A#SPC32F|wchA-SPC19B#SPC19C|wchO-SPC19B#SPC19C|wchP-SPC19B#SPC19C|wchQ-SPC19B#SPC19C|wchR-SPC19B|wchS-SPC19B|wzd-SPC19C|wze-SPC07C#SPC19C|wzg-SPC19C|wzh-SPC19C|wzx-SPC19C|wzy-SPC19B	SPC19B|SPC19C/18/50.00%-1	5
GCA_901316305.1	19B	mnaA-SPC19B|rbsF-SPC19B|rmlA-SPC19A|rmlB-SPC21|rmlC-SPC19A|rmlD-SPC15F#SPC18F#SPC22A#SPC22F#SPC31#SPC32A#SPC32F|wchA-SPC19B#SPC19C|wchO-SPC19B#SPC19C|wchP-SPC19B#SPC19C|wchQ-SPC19B#SPC19C|wchR-SPC19B|wchS-SPC19B|wzd-SPC19C|wze-SPC07C#SPC19C|wzg-SPC19C|wzh-SPC19C|wzx-SPC19C|wzy-SPC19B	SPC19B|SPC19C/18/50.00%-1	5
GCA_901325665.1	19B	mnaA-SPC19B|rbsF-SPC19B|rmlA-SPC19A|rmlB-SPC21|rmlC-SPC19A|rmlD-SPC15F#SPC18F#SPC22A#SPC22F#SPC31#SPC32A#SPC32F|wchA-SPC19B#SPC19C|wchO-SPC19B#SPC19C|wchP-SPC19B#SPC19C|wchQ-SPC19B#SPC19C|wchR-SPC19B|wchS-SPC19B|wzd-SPC19C|wze-SPC07C#SPC19C|wzg-SPC19C|wzh-SPC19C|wzx-SPC19C|wzy-SPC19B	SPC19B|SPC19C/18/50.00%-1	5
GCA_001129285.1	19B	mnaA-SPC19B|rbsF-SPC19B|rmlA-SPC19B|rmlB-SPC19B|rmlC-SPC07C#SPC19B|rmlD-SPC19B|wchA-SPC19B#SPC19C|wchO-SPC19B#SPC19C|wchP-SPC19B#SPC19C|wchQ-SPC19B#SPC19C|wchR-SPC19B|wchS-SPC19B|wzd-SPC24F|wze-SPC19B|wzg-SPC24F|wzh-SPC24F|wzx-SPC19C|wzy-SPC19B	SPC19B/18/77.78%	4
GCA_001173565.1	19B	mnaA-SPC19B|rbsF-SPC19B|rmlA-SPC19B|rmlB-SPC19B|rmlC-SPC07C#SPC19B|rmlD-SPC19B|wchA-SPC19B#SPC19C|wchO-SPC19B#SPC19C|wchP-SPC19B#SPC19C|wchQ-SPC19B#SPC19C|wchR-SPC19B|wchS-SPC19B|wzd-SPC24F|wze-SPC19B|wzg-SPC24F|wzh-SPC24F|wzx-SPC19C|wzy-SPC19B	SPC19B/18/77.78%	4
GCA_001203455.1	19B	mnaA-SPC19B|rbsF-SPC19B|rmlA-SPC19B|rmlB-SPC19B|rmlC-SPC07C#SPC19B|rmlD-SPC19B|wchA-SPC19B#SPC19C|wchO-SPC19B#SPC19C|wchP-SPC19B#SPC19C|wchQ-SPC19B#SPC19C|wchR-SPC19B|wchS-SPC19B|wzd-SPC24F|wze-SPC19B|wzg-SPC24F|wzh-SPC24F|wzx-SPC19C|wzy-SPC19B	SPC19B/18/77.78%	4
GCA_001206015.1	19B	mnaA-SPC19B|rbsF-SPC19B|rmlA-SPC19B|rmlB-SPC19B|rmlC-SPC07C#SPC19B|rmlD-SPC19B|wchA-SPC19B#SPC19C|wchO-SPC19B#SPC19C|wchP-SPC19B#SPC19C|wchQ-SPC19B#SPC19C|wchR-SPC19B|wchS-SPC19B|wzd-SPC24F|wze-SPC19B|wzg-SPC24F|wzh-SPC24F|wzx-SPC19C|wzy-SPC19B	SPC19B/18/77.78%	4
GCA_901226095.1	19B	intron-SPC19F|mnaA-SPC19B|rbsF-SPC19B|rmlA-SPC19B|rmlB-SPC19B|rmlC-SPC07C#SPC19B|rmlD-SPC19B|wchA-SPC19B#SPC19C|wchO-SPC19B#SPC19C|wchP-SPC19B#SPC19C|wchQ-SPC19B#SPC19C|wchR-SPC19B|wchS-SPC19B|wzd-SPC19B|wze-SPC19B|wzg-SPC19B|wzh-SPC19B|wzx-SPC19C|wzy-SPC19B	SPC19B/19/89.47%	4
GCA_901254475.1	19B	intron-SPC19F|mnaA-SPC19B|rbsF-SPC19B|rmlA-SPC19B|rmlB-SPC19B|rmlC-SPC07C#SPC19B|rmlD-SPC19B|wchA-SPC19B#SPC19C|wchO-SPC19B#SPC19C|wchP-SPC19B#SPC19C|wchQ-SPC19B#SPC19C|wchR-SPC19B|wchS-SPC19B|wzd-SPC19B|wze-SPC19B|wzg-SPC19B|wzh-SPC19B|wzx-SPC19C|wzy-SPC19B	SPC19B/19/89.47%	4
GCA_901293565.1	19B	intron-SPC19F|mnaA-SPC19B|rbsF-SPC19B|rmlA-SPC19B|rmlB-SPC19B|rmlC-SPC07C#SPC19B|rmlD-SPC19B|wchA-SPC19B#SPC19C|wchO-SPC19B#SPC19C|wchP-SPC19B#SPC19C|wchQ-SPC19B#SPC19C|wchR-SPC19B|wchS-SPC19B|wzd-SPC19B|wze-SPC19B|wzg-SPC19B|wzh-SPC19B|wzx-SPC19C|wzy-SPC19B	SPC19B/19/89.47%	4
GCA_901320825.1	19B	intron-SPC19F|mnaA-SPC19B|rbsF-SPC19B|rmlA-SPC19B|rmlB-SPC19B|rmlC-SPC07C#SPC19B|rmlD-SPC19B|wchA-SPC19B#SPC19C|wchO-SPC19B#SPC19C|wchP-SPC19B#SPC19C|wchQ-SPC19B#SPC19C|wchR-SPC19B|wchS-SPC19B|wzd-SPC19B|wze-SPC19B|wzg-SPC19B|wzh-SPC19B|wzx-SPC19C|wzy-SPC19B	SPC19B/19/89.47%	4
GCA_901220115.1	19B	intron-SPC19F|mnaA-SPC19B|rbsF-SPC19B|rmlA-SPC19B|rmlB-SPC24A|rmlC-SPC06D|rmlD-SPC02#SPC41A|wchA-SPC19B#SPC19C|wchO-SPC19B#SPC19C|wchP-SPC19B#SPC19C|wchQ-SPC19B#SPC19C|wchR-SPC19B|wchS-SPC19B|wzd-SPC19C|wze-SPC07C#SPC19C|wzg-SPC19C|wzh-SPC19C|wzx-SPC19C|wzy-SPC19B	SPC19B/19/52.63%	3
GCA_901259585.1	19B	intron-SPC19F|mnaA-SPC19B|rbsF-SPC19B|rmlA-SPC19B|rmlB-SPC24A|rmlC-SPC06D|rmlD-SPC02#SPC41A|wchA-SPC19B#SPC19C|wchO-SPC19B#SPC19C|wchP-SPC19B#SPC19C|wchQ-SPC19B#SPC19C|wchR-SPC19B|wchS-SPC19B|wzd-SPC19C|wze-SPC07C#SPC19C|wzg-SPC19C|wzh-SPC19C|wzx-SPC19C|wzy-SPC19B	SPC19B/19/52.63%	3
GCA_901317695.1	19B	intron-SPC19F|mnaA-SPC19B|rbsF-SPC19B|rmlA-SPC19B|rmlB-SPC24A|rmlC-SPC06D|rmlD-SPC02#SPC41A|wchA-SPC19B#SPC19C|wchO-SPC19B#SPC19C|wchP-SPC19B#SPC19C|wchQ-SPC19B#SPC19C|wchR-SPC19B|wchS-SPC19B|wzd-SPC19C|wze-SPC07C#SPC19C|wzg-SPC19C|wzh-SPC19C|wzx-SPC19C|wzy-SPC19B	SPC19B/19/52.63%	3
GCA_901224145.1	19B	intron-SPC19F|mnaA-SPC19B|rbsF-SPC19B|rmlA-SPC19B|rmlB-SPC06A#SPC06B#SPC07C#SPC24F|rmlC-SPC07C#SPC19B|rmlD-SPC19A#SPC45|wchA-SPC19B#SPC19C|wchO-SPC19B#SPC19C|wchP-SPC19B#SPC19C|wchQ-SPC19B#SPC19C|wchR-SPC19B|wchS-SPC19B|wzd-SPC19C|wze-SPC07C#SPC19C|wzg-SPC07C|wzh-SPC07C|wzx-SPC19C|wzy-SPC19B	SPC19B/19/57.89%-1	2
GCA_901303895.1	19B	intron-SPC19F|mnaA-SPC19B|rbsF-SPC19B|rmlA-SPC19B|rmlB-SPC06A#SPC06B#SPC07C#SPC24F|rmlC-SPC07C#SPC19B|rmlD-SPC19A#SPC45|wchA-SPC19B#SPC19C|wchO-SPC19B#SPC19C|wchP-SPC19B#SPC19C|wchQ-SPC19B#SPC19C|wchR-SPC19B|wchS-SPC19B|wzd-SPC19C|wze-SPC07C#SPC19C|wzg-SPC07C|wzh-SPC07C|wzx-SPC19C|wzy-SPC19B	SPC19B/19/57.89%-1	2
GCA_001164865.1	19B	glf-SPC15F#SPC31|intron-SPC19F|mnaA-SPC19B|rbsF-SPC19B|rmlA-SPC19B|rmlB-SPC19B|rmlC-SPC07C#SPC19B|rmlD-SPC15F#SPC18F#SPC22A#SPC22F#SPC31#SPC32A#SPC32F|wchA-SPC19B#SPC19C|wchO-SPC19B#SPC19C|wchP-SPC19B#SPC19C|wchQ-SPC19B#SPC19C|wchR-SPC19B|wchS-SPC19B|wzd-SPC45|wze-SPC07C#SPC19C|wzg-SPC19C|wzh-SPC28F|wzx-SPC19C|wzy-SPC19B	SPC19B/20/60.00%-1	2
GCA_001347955.1	19B	glf-SPC15F#SPC31|intron-SPC19F|mnaA-SPC19B|rbsF-SPC19B|rmlA-SPC19B|rmlB-SPC19B|rmlC-SPC07C#SPC19B|rmlD-SPC15F#SPC18F#SPC22A#SPC22F#SPC31#SPC32A#SPC32F|wchA-SPC19B#SPC19C|wchO-SPC19B#SPC19C|wchP-SPC19B#SPC19C|wchQ-SPC19B#SPC19C|wchR-SPC19B|wchS-SPC19B|wzd-SPC45|wze-SPC07C#SPC19C|wzg-SPC19C|wzh-SPC28F|wzx-SPC19C|wzy-SPC19B	SPC19B/20/60.00%-1	2
GCA_901334825.1	19B	mnaA-SPC19B|rbsF-SPC19B|rmlA-SPC19B|rmlB-SPC24A|rmlC-SPC06D|rmlD-SPC02#SPC41A|wchA-SPC19B#SPC19C|wchO-SPC19B#SPC19C|wchP-SPC19B#SPC19C|wchQ-SPC19B#SPC19C|wchR-SPC19B|wchS-SPC19B|wzd-SPC19C|wze-SPC07C#SPC19C|wzg-SPC19C|wzh-SPC19C|wzx-SPC19C|wzy-SPC19B	SPC19B/18/55.56%	1
GCA_901319055.1	19B	mnaA-SPC19B|rbsF-SPC19B|rmlA-SPC19B|rmlB-SPC19B|rmlC-SPC07C#SPC19B|rmlD-SPC19B|wchA-SPC19B#SPC19C|wchO-SPC19B#SPC19C|wchP-SPC19B#SPC19C|wchQ-SPC19B#SPC19C|wchR-SPC19B|wchS-SPC19B|wzd-SPC19B|wze-SPC19B|wzg-SPC19B|wzh-SPC19B|wzx-SPC19C|wzy-SPC19B	SPC19B/18/94.44%	1
GCA_901245925.1	19B	intron-SPC38|mnaA-SPC19B|rbsF-SPC19B|rmlA-SPC06B#SPC24F|rmlB-SPC19F|rmlC-SPC06C|rmlD-SPC15F#SPC18F#SPC22A#SPC22F#SPC31#SPC32A#SPC32F|wchA-SPC19B#SPC19C|wchO-SPC19B#SPC19C|wchP-SPC19B#SPC19C|wchQ-SPC19B#SPC19C|wchR-SPC19B|wchS-SPC19B|wzd-SPC19C|wze-SPC07C#SPC19C|wzg-SPC19F|wzh-SPC19F|wzx-SPC19C|wzy-SPC19B	SPC19B/19/47.37%	1
GCA_001170405.1	19B	intron-SPC19F:intron-SPC19F|mnaA-SPC19B|rbsF-SPC19B|rmlA-SPC19B|rmlB-SPC19B|rmlC-SPC07C#SPC19B|rmlD-SPC19B|wchA-SPC19B#SPC19C|wchO-SPC19B#SPC19C|wchP-SPC19B#SPC19C|wchQ-SPC19B#SPC19C|wchR-SPC19B|wchS-SPC19B|wzd-SPC24F|wze-SPC19B|wzg-SPC24F|wzh-SPC24F|wzx-SPC19C|wzy-SPC19B	SPC19B/20/70.00%	1
GCA_001336775.1	19B	mnaA-SPC19B|rbsF-SPC19B|rmlA-SPC24A|rmlB-SPC07A#SPC07F|rmlC-SPC07A#SPC07F#SPC16F#SPC27#SPC41A|rmlD-SPC07A#SPC07F#SPC27|wchA-SPC19B#SPC19C|wchO-SPC19B#SPC19C|wchP-SPC19B#SPC19C|wchQ-SPC19B#SPC19C|wchR-SPC19B|wchS-SPC19B|wzd-SPC19C|wze-SPC07C#SPC19C|wzg-SPC19C|wzh-SPC19C|wzx-SPC19C|wzy-SPC19B	SPC19B|SPC19C/18/50.00%-2	1
PHESPD0033.contigs.fa	19C	intron-SPC19F|mnaA-SPC19C|rbsF-SPC19C|rmlA-SPC19C|rmlB-SPC19C|rmlC-SPC19C|rmlD-SPC07B#SPC19C#SPC40|wchA-SPC19B#SPC19C|wchO-SPC19B#SPC19C|wchP-SPC19B#SPC19C|wchQ-SPC19B#SPC19C|wchR-SPC19C|wchS-SPC19C|wchU-SPC19C|wzd-SPC19C|wze-SPC07C#SPC19C|wzg-SPC19C|wzh-SPC19C|wzx-SPC19C|wzy-SPC19C	SPC19C/20/95.00%	1
GCA_001084765.2	19F	mnaA-SPC19F|rmlA-SPC19F|rmlB-SPC19F|rmlC-SPC19F|rmlD-SPC24A|wchA-SPC19F|wchO-SPC19F|wchP-SPC19F|wchQ-SPC19F|wzd-SPC19F|wze-SPC19F|wzg-SPC19F|wzh-SPC19F|wzx-SPC19F|wzy-SPC19F	SPC19F/15/93.33%-6	676
GCA_001084925.1	19F	mnaA-SPC19F|rmlA-SPC19F|rmlB-SPC19F|rmlC-SPC19F|rmlD-SPC24A|wchA-SPC19F|wchO-SPC19F|wchP-SPC19F|wchQ-SPC19F|wzd-SPC19F|wze-SPC19F|wzg-SPC19F|wzh-SPC19F|wzx-SPC19F|wzy-SPC19F	SPC19F/15/93.33%-6	676
GCA_001085045.1	19F	mnaA-SPC19F|rmlA-SPC19F|rmlB-SPC19F|rmlC-SPC19F|rmlD-SPC24A|wchA-SPC19F|wchO-SPC19F|wchP-SPC19F|wchQ-SPC19F|wzd-SPC19F|wze-SPC19F|wzg-SPC19F|wzh-SPC19F|wzx-SPC19F|wzy-SPC19F	SPC19F/15/93.33%-6	676
GCA_001085065.1	19F	mnaA-SPC19F|rmlA-SPC19F|rmlB-SPC19F|rmlC-SPC19F|rmlD-SPC24A|wchA-SPC19F|wchO-SPC19F|wchP-SPC19F|wchQ-SPC19F|wzd-SPC19F|wze-SPC19F|wzg-SPC19F|wzh-SPC19F|wzx-SPC19F|wzy-SPC19F	SPC19F/15/93.33%-6	676
GCA_001085425.1	19F	mnaA-SPC19F|rmlA-SPC19F|rmlB-SPC19F|rmlC-SPC19F|rmlD-SPC24A|wchA-SPC19F|wchO-SPC19F|wchP-SPC19F|wchQ-SPC19F|wzd-SPC19F|wze-SPC19F|wzg-SPC19F|wzh-SPC19F|wzx-SPC19F|wzy-SPC19F	SPC19F/15/93.33%-6	676
GCA_001085445.2	19F	mnaA-SPC19F|rmlA-SPC19F|rmlB-SPC19F|rmlC-SPC19F|rmlD-SPC24A|wchA-SPC19F|wchO-SPC19F|wchP-SPC19F|wchQ-SPC19F|wzd-SPC19F|wze-SPC19F|wzg-SPC19F|wzh-SPC19F|wzx-SPC19F|wzy-SPC19F	SPC19F/15/93.33%-6	676
GCA_001085585.1	19F	mnaA-SPC19F|rmlA-SPC19F|rmlB-SPC19F|rmlC-SPC19F|rmlD-SPC24A|wchA-SPC19F|wchO-SPC19F|wchP-SPC19F|wchQ-SPC19F|wzd-SPC19F|wze-SPC19F|wzg-SPC19F|wzh-SPC19F|wzx-SPC19F|wzy-SPC19F	SPC19F/15/93.33%-6	676
GCA_001085825.1	19F	mnaA-SPC19F|rmlA-SPC19F|rmlB-SPC19F|rmlC-SPC19F|rmlD-SPC24A|wchA-SPC19F|wchO-SPC19F|wchP-SPC19F|wchQ-SPC19F|wzd-SPC19F|wze-SPC19F|wzg-SPC19F|wzh-SPC19F|wzx-SPC19F|wzy-SPC19F	SPC19F/15/93.33%-6	676
GCA_001086065.1	19F	mnaA-SPC19F|rmlA-SPC19F|rmlB-SPC19F|rmlC-SPC19F|rmlD-SPC24A|wchA-SPC19F|wchO-SPC19F|wchP-SPC19F|wchQ-SPC19F|wzd-SPC19F|wze-SPC19F|wzg-SPC19F|wzh-SPC19F|wzx-SPC19F|wzy-SPC19F	SPC19F/15/93.33%-6	676
GCA_001086385.1	19F	mnaA-SPC19F|rmlA-SPC19F|rmlB-SPC19F|rmlC-SPC19F|rmlD-SPC24A|wchA-SPC19F|wchO-SPC19F|wchP-SPC19F|wchQ-SPC19F|wzd-SPC19F|wze-SPC19F|wzg-SPC19F|wzh-SPC19F|wzx-SPC19F|wzy-SPC19F	SPC19F/15/93.33%-6	676
GCA_001087025.1	19F	mnaA-SPC19F|rmlA-SPC19F|rmlB-SPC19F|rmlC-SPC19F|rmlD-SPC24A|wchA-SPC19F|wchO-SPC19F|wchP-SPC19F|wchQ-SPC19F|wzd-SPC19F|wze-SPC19F|wzg-SPC19F|wzh-SPC19F|wzx-SPC19F|wzy-SPC19F	SPC19F/15/93.33%-6	676
GCA_001087125.1	19F	mnaA-SPC19F|rmlA-SPC19F|rmlB-SPC19F|rmlC-SPC19F|rmlD-SPC24A|wchA-SPC19F|wchO-SPC19F|wchP-SPC19F|wchQ-SPC19F|wzd-SPC19F|wze-SPC19F|wzg-SPC19F|wzh-SPC19F|wzx-SPC19F|wzy-SPC19F	SPC19F/15/93.33%-6	676
GCA_001087285.1	19F	mnaA-SPC19F|rmlA-SPC19F|rmlB-SPC19F|rmlC-SPC19F|rmlD-SPC24A|wchA-SPC19F|wchO-SPC19F|wchP-SPC19F|wchQ-SPC19F|wzd-SPC19F|wze-SPC19F|wzg-SPC19F|wzh-SPC19F|wzx-SPC19F|wzy-SPC19F	SPC19F/15/93.33%-6	676
GCA_001087945.1	19F	mnaA-SPC19F|rmlA-SPC19F|rmlB-SPC19F|rmlC-SPC19F|rmlD-SPC24A|wchA-SPC19F|wchO-SPC19F|wchP-SPC19F|wchQ-SPC19F|wzd-SPC19F|wze-SPC19F|wzg-SPC19F|wzh-SPC19F|wzx-SPC19F|wzy-SPC19F	SPC19F/15/93.33%-6	676
GCA_001088125.1	19F	mnaA-SPC19F|rmlA-SPC19F|rmlB-SPC19F|rmlC-SPC19F|rmlD-SPC24A|wchA-SPC19F|wchO-SPC19F|wchP-SPC19F|wchQ-SPC19F|wzd-SPC19F|wze-SPC19F|wzg-SPC19F|wzh-SPC19F|wzx-SPC19F|wzy-SPC19F	SPC19F/15/93.33%-6	676
GCA_001088265.1	19F	mnaA-SPC19F|rmlA-SPC19F|rmlB-SPC19F|rmlC-SPC19F|rmlD-SPC24A|wchA-SPC19F|wchO-SPC19F|wchP-SPC19F|wchQ-SPC19F|wzd-SPC19F|wze-SPC19F|wzg-SPC19F|wzh-SPC19F|wzx-SPC19F|wzy-SPC19F	SPC19F/15/93.33%-6	676
GCA_001088905.1	19F	mnaA-SPC19F|rmlA-SPC19F|rmlB-SPC19F|rmlC-SPC19F|rmlD-SPC24A|wchA-SPC19F|wchO-SPC19F|wchP-SPC19F|wchQ-SPC19F|wzd-SPC19F|wze-SPC19F|wzg-SPC19F|wzh-SPC19F|wzx-SPC19F|wzy-SPC19F	SPC19F/15/93.33%-6	676
GCA_001089765.1	19F	mnaA-SPC19F|rmlA-SPC19F|rmlB-SPC19F|rmlC-SPC19F|rmlD-SPC24A|wchA-SPC19F|wchO-SPC19F|wchP-SPC19F|wchQ-SPC19F|wzd-SPC19F|wze-SPC19F|wzg-SPC19F|wzh-SPC19F|wzx-SPC19F|wzy-SPC19F	SPC19F/15/93.33%-6	676
GCA_001089785.1	19F	mnaA-SPC19F|rmlA-SPC19F|rmlB-SPC19F|rmlC-SPC19F|rmlD-SPC24A|wchA-SPC19F|wchO-SPC19F|wchP-SPC19F|wchQ-SPC19F|wzd-SPC19F|wze-SPC19F|wzg-SPC19F|wzh-SPC19F|wzx-SPC19F|wzy-SPC19F	SPC19F/15/93.33%-6	676
GCA_001089825.2	19F	mnaA-SPC19F|rmlA-SPC19F|rmlB-SPC19F|rmlC-SPC19F|rmlD-SPC24A|wchA-SPC19F|wchO-SPC19F|wchP-SPC19F|wchQ-SPC19F|wzd-SPC19F|wze-SPC19F|wzg-SPC19F|wzh-SPC19F|wzx-SPC19F|wzy-SPC19F	SPC19F/15/93.33%-6	676
GCA_001090545.1	19F	mnaA-SPC19F|rmlA-SPC19F|rmlB-SPC19F|rmlC-SPC19F|rmlD-SPC24A|wchA-SPC19F|wchO-SPC19F|wchP-SPC19F|wchQ-SPC19F|wzd-SPC19F|wze-SPC19F|wzg-SPC19F|wzh-SPC19F|wzx-SPC19F|wzy-SPC19F	SPC19F/15/93.33%-6	676
GCA_001090785.1	19F	mnaA-SPC19F|rmlA-SPC19F|rmlB-SPC19F|rmlC-SPC19F|rmlD-SPC24A|wchA-SPC19F|wchO-SPC19F|wchP-SPC19F|wchQ-SPC19F|wzd-SPC19F|wze-SPC19F|wzg-SPC19F|wzh-SPC19F|wzx-SPC19F|wzy-SPC19F	SPC19F/15/93.33%-6	676
GCA_001090805.1	19F	mnaA-SPC19F|rmlA-SPC19F|rmlB-SPC19F|rmlC-SPC19F|rmlD-SPC24A|wchA-SPC19F|wchO-SPC19F|wchP-SPC19F|wchQ-SPC19F|wzd-SPC19F|wze-SPC19F|wzg-SPC19F|wzh-SPC19F|wzx-SPC19F|wzy-SPC19F	SPC19F/15/93.33%-6	676
GCA_001090845.1	19F	mnaA-SPC19F|rmlA-SPC19F|rmlB-SPC19F|rmlC-SPC19F|rmlD-SPC24A|wchA-SPC19F|wchO-SPC19F|wchP-SPC19F|wchQ-SPC19F|wzd-SPC19F|wze-SPC19F|wzg-SPC19F|wzh-SPC19F|wzx-SPC19F|wzy-SPC19F	SPC19F/15/93.33%-6	676
GCA_001090985.1	19F	mnaA-SPC19F|rmlA-SPC19F|rmlB-SPC19F|rmlC-SPC19F|rmlD-SPC24A|wchA-SPC19F|wchO-SPC19F|wchP-SPC19F|wchQ-SPC19F|wzd-SPC19F|wze-SPC19F|wzg-SPC19F|wzh-SPC19F|wzx-SPC19F|wzy-SPC19F	SPC19F/15/93.33%-6	676
GCA_001091505.1	19F	mnaA-SPC19F|rmlA-SPC19F|rmlB-SPC19F|rmlC-SPC19F|rmlD-SPC24A|wchA-SPC19F|wchO-SPC19F|wchP-SPC19F|wchQ-SPC19F|wzd-SPC19F|wze-SPC19F|wzg-SPC19F|wzh-SPC19F|wzx-SPC19F|wzy-SPC19F	SPC19F/15/93.33%-6	676
GCA_001091585.1	19F	mnaA-SPC19F|rmlA-SPC19F|rmlB-SPC19F|rmlC-SPC19F|rmlD-SPC24A|wchA-SPC19F|wchO-SPC19F|wchP-SPC19F|wchQ-SPC19F|wzd-SPC19F|wze-SPC19F|wzg-SPC19F|wzh-SPC19F|wzx-SPC19F|wzy-SPC19F	SPC19F/15/93.33%-6	676
GCA_001091645.1	19F	mnaA-SPC19F|rmlA-SPC19F|rmlB-SPC19F|rmlC-SPC19F|rmlD-SPC24A|wchA-SPC19F|wchO-SPC19F|wchP-SPC19F|wchQ-SPC19F|wzd-SPC19F|wze-SPC19F|wzg-SPC19F|wzh-SPC19F|wzx-SPC19F|wzy-SPC19F	SPC19F/15/93.33%-6	676
GCA_001091925.2	19F	mnaA-SPC19F|rmlA-SPC19F|rmlB-SPC19F|rmlC-SPC19F|rmlD-SPC24A|wchA-SPC19F|wchO-SPC19F|wchP-SPC19F|wchQ-SPC19F|wzd-SPC19F|wze-SPC19F|wzg-SPC19F|wzh-SPC19F|wzx-SPC19F|wzy-SPC19F	SPC19F/15/93.33%-6	676
GCA_001092045.1	19F	mnaA-SPC19F|rmlA-SPC19F|rmlB-SPC19F|rmlC-SPC19F|rmlD-SPC24A|wchA-SPC19F|wchO-SPC19F|wchP-SPC19F|wchQ-SPC19F|wzd-SPC19F|wze-SPC19F|wzg-SPC19F|wzh-SPC19F|wzx-SPC19F|wzy-SPC19F	SPC19F/15/93.33%-6	676
GCA_001092725.1	19F	mnaA-SPC19F|rmlA-SPC19F|rmlB-SPC19F|rmlC-SPC19F|rmlD-SPC24A|wchA-SPC19F|wchO-SPC19F|wchP-SPC19F|wchQ-SPC19F|wzd-SPC19F|wze-SPC19F|wzg-SPC19F|wzh-SPC19F|wzx-SPC19F|wzy-SPC19F	SPC19F/15/93.33%-6	676
GCA_001092885.1	19F	mnaA-SPC19F|rmlA-SPC19F|rmlB-SPC19F|rmlC-SPC19F|rmlD-SPC24A|wchA-SPC19F|wchO-SPC19F|wchP-SPC19F|wchQ-SPC19F|wzd-SPC19F|wze-SPC19F|wzg-SPC19F|wzh-SPC19F|wzx-SPC19F|wzy-SPC19F	SPC19F/15/93.33%-6	676
GCA_001093325.1	19F	mnaA-SPC19F|rmlA-SPC19F|rmlB-SPC19F|rmlC-SPC19F|rmlD-SPC24A|wchA-SPC19F|wchO-SPC19F|wchP-SPC19F|wchQ-SPC19F|wzd-SPC19F|wze-SPC19F|wzg-SPC19F|wzh-SPC19F|wzx-SPC19F|wzy-SPC19F	SPC19F/15/93.33%-6	676
GCA_001093785.1	19F	mnaA-SPC19F|rmlA-SPC19F|rmlB-SPC19F|rmlC-SPC19F|rmlD-SPC24A|wchA-SPC19F|wchO-SPC19F|wchP-SPC19F|wchQ-SPC19F|wzd-SPC19F|wze-SPC19F|wzg-SPC19F|wzh-SPC19F|wzx-SPC19F|wzy-SPC19F	SPC19F/15/93.33%-6	676
GCA_001094125.1	19F	mnaA-SPC19F|rmlA-SPC19F|rmlB-SPC19F|rmlC-SPC19F|rmlD-SPC24A|wchA-SPC19F|wchO-SPC19F|wchP-SPC19F|wchQ-SPC19F|wzd-SPC19F|wze-SPC19F|wzg-SPC19F|wzh-SPC19F|wzx-SPC19F|wzy-SPC19F	SPC19F/15/93.33%-6	676
GCA_001094305.1	19F	mnaA-SPC19F|rmlA-SPC19F|rmlB-SPC19F|rmlC-SPC19F|rmlD-SPC24A|wchA-SPC19F|wchO-SPC19F|wchP-SPC19F|wchQ-SPC19F|wzd-SPC19F|wze-SPC19F|wzg-SPC19F|wzh-SPC19F|wzx-SPC19F|wzy-SPC19F	SPC19F/15/93.33%-6	676
GCA_001094585.1	19F	mnaA-SPC19F|rmlA-SPC19F|rmlB-SPC19F|rmlC-SPC19F|rmlD-SPC24A|wchA-SPC19F|wchO-SPC19F|wchP-SPC19F|wchQ-SPC19F|wzd-SPC19F|wze-SPC19F|wzg-SPC19F|wzh-SPC19F|wzx-SPC19F|wzy-SPC19F	SPC19F/15/93.33%-6	676
GCA_001095285.1	19F	mnaA-SPC19F|rmlA-SPC19F|rmlB-SPC19F|rmlC-SPC19F|rmlD-SPC24A|wchA-SPC19F|wchO-SPC19F|wchP-SPC19F|wchQ-SPC19F|wzd-SPC19F|wze-SPC19F|wzg-SPC19F|wzh-SPC19F|wzx-SPC19F|wzy-SPC19F	SPC19F/15/93.33%-6	676
GCA_001095385.1	19F	mnaA-SPC19F|rmlA-SPC19F|rmlB-SPC19F|rmlC-SPC19F|rmlD-SPC24A|wchA-SPC19F|wchO-SPC19F|wchP-SPC19F|wchQ-SPC19F|wzd-SPC19F|wze-SPC19F|wzg-SPC19F|wzh-SPC19F|wzx-SPC19F|wzy-SPC19F	SPC19F/15/93.33%-6	676
GCA_001096525.1	19F	mnaA-SPC19F|rmlA-SPC19F|rmlB-SPC19F|rmlC-SPC19F|rmlD-SPC24A|wchA-SPC19F|wchO-SPC19F|wchP-SPC19F|wchQ-SPC19F|wzd-SPC19F|wze-SPC19F|wzg-SPC19F|wzh-SPC19F|wzx-SPC19F|wzy-SPC19F	SPC19F/15/93.33%-6	676
GCA_001096545.1	19F	mnaA-SPC19F|rmlA-SPC19F|rmlB-SPC19F|rmlC-SPC19F|rmlD-SPC24A|wchA-SPC19F|wchO-SPC19F|wchP-SPC19F|wchQ-SPC19F|wzd-SPC19F|wze-SPC19F|wzg-SPC19F|wzh-SPC19F|wzx-SPC19F|wzy-SPC19F	SPC19F/15/93.33%-6	676
GCA_001098125.1	19F	mnaA-SPC19F|rmlA-SPC19F|rmlB-SPC19F|rmlC-SPC19F|rmlD-SPC24A|wchA-SPC19F|wchO-SPC19F|wchP-SPC19F|wchQ-SPC19F|wzd-SPC19F|wze-SPC19F|wzg-SPC19F|wzh-SPC19F|wzx-SPC19F|wzy-SPC19F	SPC19F/15/93.33%-6	676
GCA_001098265.1	19F	mnaA-SPC19F|rmlA-SPC19F|rmlB-SPC19F|rmlC-SPC19F|rmlD-SPC24A|wchA-SPC19F|wchO-SPC19F|wchP-SPC19F|wchQ-SPC19F|wzd-SPC19F|wze-SPC19F|wzg-SPC19F|wzh-SPC19F|wzx-SPC19F|wzy-SPC19F	SPC19F/15/93.33%-6	676
GCA_001098705.1	19F	mnaA-SPC19F|rmlA-SPC19F|rmlB-SPC19F|rmlC-SPC19F|rmlD-SPC24A|wchA-SPC19F|wchO-SPC19F|wchP-SPC19F|wchQ-SPC19F|wzd-SPC19F|wze-SPC19F|wzg-SPC19F|wzh-SPC19F|wzx-SPC19F|wzy-SPC19F	SPC19F/15/93.33%-6	676
GCA_001099665.1	19F	mnaA-SPC19F|rmlA-SPC19F|rmlB-SPC19F|rmlC-SPC19F|rmlD-SPC24A|wchA-SPC19F|wchO-SPC19F|wchP-SPC19F|wchQ-SPC19F|wzd-SPC19F|wze-SPC19F|wzg-SPC19F|wzh-SPC19F|wzx-SPC19F|wzy-SPC19F	SPC19F/15/93.33%-6	676
GCA_001099905.1	19F	mnaA-SPC19F|rmlA-SPC19F|rmlB-SPC19F|rmlC-SPC19F|rmlD-SPC24A|wchA-SPC19F|wchO-SPC19F|wchP-SPC19F|wchQ-SPC19F|wzd-SPC19F|wze-SPC19F|wzg-SPC19F|wzh-SPC19F|wzx-SPC19F|wzy-SPC19F	SPC19F/15/93.33%-6	676
GCA_001100045.1	19F	mnaA-SPC19F|rmlA-SPC19F|rmlB-SPC19F|rmlC-SPC19F|rmlD-SPC24A|wchA-SPC19F|wchO-SPC19F|wchP-SPC19F|wchQ-SPC19F|wzd-SPC19F|wze-SPC19F|wzg-SPC19F|wzh-SPC19F|wzx-SPC19F|wzy-SPC19F	SPC19F/15/93.33%-6	676
GCA_001100305.1	19F	mnaA-SPC19F|rmlA-SPC19F|rmlB-SPC19F|rmlC-SPC19F|rmlD-SPC24A|wchA-SPC19F|wchO-SPC19F|wchP-SPC19F|wchQ-SPC19F|wzd-SPC19F|wze-SPC19F|wzg-SPC19F|wzh-SPC19F|wzx-SPC19F|wzy-SPC19F	SPC19F/15/93.33%-6	676
GCA_001100965.1	19F	mnaA-SPC19F|rmlA-SPC19F|rmlB-SPC19F|rmlC-SPC19F|rmlD-SPC24A|wchA-SPC19F|wchO-SPC19F|wchP-SPC19F|wchQ-SPC19F|wzd-SPC19F|wze-SPC19F|wzg-SPC19F|wzh-SPC19F|wzx-SPC19F|wzy-SPC19F	SPC19F/15/93.33%-6	676
GCA_001101485.1	19F	mnaA-SPC19F|rmlA-SPC19F|rmlB-SPC19F|rmlC-SPC19F|rmlD-SPC24A|wchA-SPC19F|wchO-SPC19F|wchP-SPC19F|wchQ-SPC19F|wzd-SPC19F|wze-SPC19F|wzg-SPC19F|wzh-SPC19F|wzx-SPC19F|wzy-SPC19F	SPC19F/15/93.33%-6	676
GCA_001101925.1	19F	mnaA-SPC19F|rmlA-SPC19F|rmlB-SPC19F|rmlC-SPC19F|rmlD-SPC24A|wchA-SPC19F|wchO-SPC19F|wchP-SPC19F|wchQ-SPC19F|wzd-SPC19F|wze-SPC19F|wzg-SPC19F|wzh-SPC19F|wzx-SPC19F|wzy-SPC19F	SPC19F/15/93.33%-6	676
GCA_001102225.1	19F	mnaA-SPC19F|rmlA-SPC19F|rmlB-SPC19F|rmlC-SPC19F|rmlD-SPC24A|wchA-SPC19F|wchO-SPC19F|wchP-SPC19F|wchQ-SPC19F|wzd-SPC19F|wze-SPC19F|wzg-SPC19F|wzh-SPC19F|wzx-SPC19F|wzy-SPC19F	SPC19F/15/93.33%-6	676
GCA_001103965.1	19F	mnaA-SPC19F|rmlA-SPC19F|rmlB-SPC19F|rmlC-SPC19F|rmlD-SPC24A|wchA-SPC19F|wchO-SPC19F|wchP-SPC19F|wchQ-SPC19F|wzd-SPC19F|wze-SPC19F|wzg-SPC19F|wzh-SPC19F|wzx-SPC19F|wzy-SPC19F	SPC19F/15/93.33%-6	676
GCA_001104625.1	19F	mnaA-SPC19F|rmlA-SPC19F|rmlB-SPC19F|rmlC-SPC19F|rmlD-SPC24A|wchA-SPC19F|wchO-SPC19F|wchP-SPC19F|wchQ-SPC19F|wzd-SPC19F|wze-SPC19F|wzg-SPC19F|wzh-SPC19F|wzx-SPC19F|wzy-SPC19F	SPC19F/15/93.33%-6	676
GCA_001104825.1	19F	mnaA-SPC19F|rmlA-SPC19F|rmlB-SPC19F|rmlC-SPC19F|rmlD-SPC24A|wchA-SPC19F|wchO-SPC19F|wchP-SPC19F|wchQ-SPC19F|wzd-SPC19F|wze-SPC19F|wzg-SPC19F|wzh-SPC19F|wzx-SPC19F|wzy-SPC19F	SPC19F/15/93.33%-6	676
GCA_001105585.1	19F	mnaA-SPC19F|rmlA-SPC19F|rmlB-SPC19F|rmlC-SPC19F|rmlD-SPC24A|wchA-SPC19F|wchO-SPC19F|wchP-SPC19F|wchQ-SPC19F|wzd-SPC19F|wze-SPC19F|wzg-SPC19F|wzh-SPC19F|wzx-SPC19F|wzy-SPC19F	SPC19F/15/93.33%-6	676
GCA_001105705.1	19F	mnaA-SPC19F|rmlA-SPC19F|rmlB-SPC19F|rmlC-SPC19F|rmlD-SPC24A|wchA-SPC19F|wchO-SPC19F|wchP-SPC19F|wchQ-SPC19F|wzd-SPC19F|wze-SPC19F|wzg-SPC19F|wzh-SPC19F|wzx-SPC19F|wzy-SPC19F	SPC19F/15/93.33%-6	676
GCA_001106425.1	19F	mnaA-SPC19F|rmlA-SPC19F|rmlB-SPC19F|rmlC-SPC19F|rmlD-SPC24A|wchA-SPC19F|wchO-SPC19F|wchP-SPC19F|wchQ-SPC19F|wzd-SPC19F|wze-SPC19F|wzg-SPC19F|wzh-SPC19F|wzx-SPC19F|wzy-SPC19F	SPC19F/15/93.33%-6	676
GCA_001106465.1	19F	mnaA-SPC19F|rmlA-SPC19F|rmlB-SPC19F|rmlC-SPC19F|rmlD-SPC24A|wchA-SPC19F|wchO-SPC19F|wchP-SPC19F|wchQ-SPC19F|wzd-SPC19F|wze-SPC19F|wzg-SPC19F|wzh-SPC19F|wzx-SPC19F|wzy-SPC19F	SPC19F/15/93.33%-6	676
GCA_001106685.1	19F	mnaA-SPC19F|rmlA-SPC19F|rmlB-SPC19F|rmlC-SPC19F|rmlD-SPC24A|wchA-SPC19F|wchO-SPC19F|wchP-SPC19F|wchQ-SPC19F|wzd-SPC19F|wze-SPC19F|wzg-SPC19F|wzh-SPC19F|wzx-SPC19F|wzy-SPC19F	SPC19F/15/93.33%-6	676
GCA_001106705.1	19F	mnaA-SPC19F|rmlA-SPC19F|rmlB-SPC19F|rmlC-SPC19F|rmlD-SPC24A|wchA-SPC19F|wchO-SPC19F|wchP-SPC19F|wchQ-SPC19F|wzd-SPC19F|wze-SPC19F|wzg-SPC19F|wzh-SPC19F|wzx-SPC19F|wzy-SPC19F	SPC19F/15/93.33%-6	676
GCA_001106725.1	19F	mnaA-SPC19F|rmlA-SPC19F|rmlB-SPC19F|rmlC-SPC19F|rmlD-SPC24A|wchA-SPC19F|wchO-SPC19F|wchP-SPC19F|wchQ-SPC19F|wzd-SPC19F|wze-SPC19F|wzg-SPC19F|wzh-SPC19F|wzx-SPC19F|wzy-SPC19F	SPC19F/15/93.33%-6	676
GCA_001106945.1	19F	mnaA-SPC19F|rmlA-SPC19F|rmlB-SPC19F|rmlC-SPC19F|rmlD-SPC24A|wchA-SPC19F|wchO-SPC19F|wchP-SPC19F|wchQ-SPC19F|wzd-SPC19F|wze-SPC19F|wzg-SPC19F|wzh-SPC19F|wzx-SPC19F|wzy-SPC19F	SPC19F/15/93.33%-6	676
GCA_001107325.1	19F	mnaA-SPC19F|rmlA-SPC19F|rmlB-SPC19F|rmlC-SPC19F|rmlD-SPC24A|wchA-SPC19F|wchO-SPC19F|wchP-SPC19F|wchQ-SPC19F|wzd-SPC19F|wze-SPC19F|wzg-SPC19F|wzh-SPC19F|wzx-SPC19F|wzy-SPC19F	SPC19F/15/93.33%-6	676
GCA_001107765.1	19F	mnaA-SPC19F|rmlA-SPC19F|rmlB-SPC19F|rmlC-SPC19F|rmlD-SPC24A|wchA-SPC19F|wchO-SPC19F|wchP-SPC19F|wchQ-SPC19F|wzd-SPC19F|wze-SPC19F|wzg-SPC19F|wzh-SPC19F|wzx-SPC19F|wzy-SPC19F	SPC19F/15/93.33%-6	676
GCA_001108925.1	19F	mnaA-SPC19F|rmlA-SPC19F|rmlB-SPC19F|rmlC-SPC19F|rmlD-SPC24A|wchA-SPC19F|wchO-SPC19F|wchP-SPC19F|wchQ-SPC19F|wzd-SPC19F|wze-SPC19F|wzg-SPC19F|wzh-SPC19F|wzx-SPC19F|wzy-SPC19F	SPC19F/15/93.33%-6	676
GCA_001109005.1	19F	mnaA-SPC19F|rmlA-SPC19F|rmlB-SPC19F|rmlC-SPC19F|rmlD-SPC24A|wchA-SPC19F|wchO-SPC19F|wchP-SPC19F|wchQ-SPC19F|wzd-SPC19F|wze-SPC19F|wzg-SPC19F|wzh-SPC19F|wzx-SPC19F|wzy-SPC19F	SPC19F/15/93.33%-6	676
GCA_001109405.1	19F	mnaA-SPC19F|rmlA-SPC19F|rmlB-SPC19F|rmlC-SPC19F|rmlD-SPC24A|wchA-SPC19F|wchO-SPC19F|wchP-SPC19F|wchQ-SPC19F|wzd-SPC19F|wze-SPC19F|wzg-SPC19F|wzh-SPC19F|wzx-SPC19F|wzy-SPC19F	SPC19F/15/93.33%-6	676
GCA_001109465.1	19F	mnaA-SPC19F|rmlA-SPC19F|rmlB-SPC19F|rmlC-SPC19F|rmlD-SPC24A|wchA-SPC19F|wchO-SPC19F|wchP-SPC19F|wchQ-SPC19F|wzd-SPC19F|wze-SPC19F|wzg-SPC19F|wzh-SPC19F|wzx-SPC19F|wzy-SPC19F	SPC19F/15/93.33%-6	676
GCA_001109845.1	19F	mnaA-SPC19F|rmlA-SPC19F|rmlB-SPC19F|rmlC-SPC19F|rmlD-SPC24A|wchA-SPC19F|wchO-SPC19F|wchP-SPC19F|wchQ-SPC19F|wzd-SPC19F|wze-SPC19F|wzg-SPC19F|wzh-SPC19F|wzx-SPC19F|wzy-SPC19F	SPC19F/15/93.33%-6	676
GCA_001110065.1	19F	mnaA-SPC19F|rmlA-SPC19F|rmlB-SPC19F|rmlC-SPC19F|rmlD-SPC24A|wchA-SPC19F|wchO-SPC19F|wchP-SPC19F|wchQ-SPC19F|wzd-SPC19F|wze-SPC19F|wzg-SPC19F|wzh-SPC19F|wzx-SPC19F|wzy-SPC19F	SPC19F/15/93.33%-6	676
GCA_001110085.1	19F	mnaA-SPC19F|rmlA-SPC19F|rmlB-SPC19F|rmlC-SPC19F|rmlD-SPC24A|wchA-SPC19F|wchO-SPC19F|wchP-SPC19F|wchQ-SPC19F|wzd-SPC19F|wze-SPC19F|wzg-SPC19F|wzh-SPC19F|wzx-SPC19F|wzy-SPC19F	SPC19F/15/93.33%-6	676
GCA_001110465.1	19F	mnaA-SPC19F|rmlA-SPC19F|rmlB-SPC19F|rmlC-SPC19F|rmlD-SPC24A|wchA-SPC19F|wchO-SPC19F|wchP-SPC19F|wchQ-SPC19F|wzd-SPC19F|wze-SPC19F|wzg-SPC19F|wzh-SPC19F|wzx-SPC19F|wzy-SPC19F	SPC19F/15/93.33%-6	676
GCA_001110525.1	19F	mnaA-SPC19F|rmlA-SPC19F|rmlB-SPC19F|rmlC-SPC19F|rmlD-SPC24A|wchA-SPC19F|wchO-SPC19F|wchP-SPC19F|wchQ-SPC19F|wzd-SPC19F|wze-SPC19F|wzg-SPC19F|wzh-SPC19F|wzx-SPC19F|wzy-SPC19F	SPC19F/15/93.33%-6	676
GCA_001112685.1	19F	mnaA-SPC19F|rmlA-SPC19F|rmlB-SPC19F|rmlC-SPC19F|rmlD-SPC24A|wchA-SPC19F|wchO-SPC19F|wchP-SPC19F|wchQ-SPC19F|wzd-SPC19F|wze-SPC19F|wzg-SPC19F|wzh-SPC19F|wzx-SPC19F|wzy-SPC19F	SPC19F/15/93.33%-6	676
GCA_001112725.1	19F	mnaA-SPC19F|rmlA-SPC19F|rmlB-SPC19F|rmlC-SPC19F|rmlD-SPC24A|wchA-SPC19F|wchO-SPC19F|wchP-SPC19F|wchQ-SPC19F|wzd-SPC19F|wze-SPC19F|wzg-SPC19F|wzh-SPC19F|wzx-SPC19F|wzy-SPC19F	SPC19F/15/93.33%-6	676
GCA_001112905.1	19F	mnaA-SPC19F|rmlA-SPC19F|rmlB-SPC19F|rmlC-SPC19F|rmlD-SPC24A|wchA-SPC19F|wchO-SPC19F|wchP-SPC19F|wchQ-SPC19F|wzd-SPC19F|wze-SPC19F|wzg-SPC19F|wzh-SPC19F|wzx-SPC19F|wzy-SPC19F	SPC19F/15/93.33%-6	676
GCA_001112985.1	19F	mnaA-SPC19F|rmlA-SPC19F|rmlB-SPC19F|rmlC-SPC19F|rmlD-SPC24A|wchA-SPC19F|wchO-SPC19F|wchP-SPC19F|wchQ-SPC19F|wzd-SPC19F|wze-SPC19F|wzg-SPC19F|wzh-SPC19F|wzx-SPC19F|wzy-SPC19F	SPC19F/15/93.33%-6	676
GCA_001113825.1	19F	mnaA-SPC19F|rmlA-SPC19F|rmlB-SPC19F|rmlC-SPC19F|rmlD-SPC24A|wchA-SPC19F|wchO-SPC19F|wchP-SPC19F|wchQ-SPC19F|wzd-SPC19F|wze-SPC19F|wzg-SPC19F|wzh-SPC19F|wzx-SPC19F|wzy-SPC19F	SPC19F/15/93.33%-6	676
GCA_001114425.1	19F	mnaA-SPC19F|rmlA-SPC19F|rmlB-SPC19F|rmlC-SPC19F|rmlD-SPC24A|wchA-SPC19F|wchO-SPC19F|wchP-SPC19F|wchQ-SPC19F|wzd-SPC19F|wze-SPC19F|wzg-SPC19F|wzh-SPC19F|wzx-SPC19F|wzy-SPC19F	SPC19F/15/93.33%-6	676
GCA_001114485.1	19F	mnaA-SPC19F|rmlA-SPC19F|rmlB-SPC19F|rmlC-SPC19F|rmlD-SPC24A|wchA-SPC19F|wchO-SPC19F|wchP-SPC19F|wchQ-SPC19F|wzd-SPC19F|wze-SPC19F|wzg-SPC19F|wzh-SPC19F|wzx-SPC19F|wzy-SPC19F	SPC19F/15/93.33%-6	676
GCA_001114545.1	19F	mnaA-SPC19F|rmlA-SPC19F|rmlB-SPC19F|rmlC-SPC19F|rmlD-SPC24A|wchA-SPC19F|wchO-SPC19F|wchP-SPC19F|wchQ-SPC19F|wzd-SPC19F|wze-SPC19F|wzg-SPC19F|wzh-SPC19F|wzx-SPC19F|wzy-SPC19F	SPC19F/15/93.33%-6	676
GCA_001114585.1	19F	mnaA-SPC19F|rmlA-SPC19F|rmlB-SPC19F|rmlC-SPC19F|rmlD-SPC24A|wchA-SPC19F|wchO-SPC19F|wchP-SPC19F|wchQ-SPC19F|wzd-SPC19F|wze-SPC19F|wzg-SPC19F|wzh-SPC19F|wzx-SPC19F|wzy-SPC19F	SPC19F/15/93.33%-6	676
GCA_001114625.1	19F	mnaA-SPC19F|rmlA-SPC19F|rmlB-SPC19F|rmlC-SPC19F|rmlD-SPC24A|wchA-SPC19F|wchO-SPC19F|wchP-SPC19F|wchQ-SPC19F|wzd-SPC19F|wze-SPC19F|wzg-SPC19F|wzh-SPC19F|wzx-SPC19F|wzy-SPC19F	SPC19F/15/93.33%-6	676
GCA_001114705.1	19F	mnaA-SPC19F|rmlA-SPC19F|rmlB-SPC19F|rmlC-SPC19F|rmlD-SPC24A|wchA-SPC19F|wchO-SPC19F|wchP-SPC19F|wchQ-SPC19F|wzd-SPC19F|wze-SPC19F|wzg-SPC19F|wzh-SPC19F|wzx-SPC19F|wzy-SPC19F	SPC19F/15/93.33%-6	676
GCA_001114805.1	19F	mnaA-SPC19F|rmlA-SPC19F|rmlB-SPC19F|rmlC-SPC19F|rmlD-SPC24A|wchA-SPC19F|wchO-SPC19F|wchP-SPC19F|wchQ-SPC19F|wzd-SPC19F|wze-SPC19F|wzg-SPC19F|wzh-SPC19F|wzx-SPC19F|wzy-SPC19F	SPC19F/15/93.33%-6	676
GCA_001115425.1	19F	mnaA-SPC19F|rmlA-SPC19F|rmlB-SPC19F|rmlC-SPC19F|rmlD-SPC24A|wchA-SPC19F|wchO-SPC19F|wchP-SPC19F|wchQ-SPC19F|wzd-SPC19F|wze-SPC19F|wzg-SPC19F|wzh-SPC19F|wzx-SPC19F|wzy-SPC19F	SPC19F/15/93.33%-6	676
GCA_001115625.1	19F	mnaA-SPC19F|rmlA-SPC19F|rmlB-SPC19F|rmlC-SPC19F|rmlD-SPC24A|wchA-SPC19F|wchO-SPC19F|wchP-SPC19F|wchQ-SPC19F|wzd-SPC19F|wze-SPC19F|wzg-SPC19F|wzh-SPC19F|wzx-SPC19F|wzy-SPC19F	SPC19F/15/93.33%-6	676
GCA_001115985.1	19F	mnaA-SPC19F|rmlA-SPC19F|rmlB-SPC19F|rmlC-SPC19F|rmlD-SPC24A|wchA-SPC19F|wchO-SPC19F|wchP-SPC19F|wchQ-SPC19F|wzd-SPC19F|wze-SPC19F|wzg-SPC19F|wzh-SPC19F|wzx-SPC19F|wzy-SPC19F	SPC19F/15/93.33%-6	676
GCA_001116245.1	19F	mnaA-SPC19F|rmlA-SPC19F|rmlB-SPC19F|rmlC-SPC19F|rmlD-SPC24A|wchA-SPC19F|wchO-SPC19F|wchP-SPC19F|wchQ-SPC19F|wzd-SPC19F|wze-SPC19F|wzg-SPC19F|wzh-SPC19F|wzx-SPC19F|wzy-SPC19F	SPC19F/15/93.33%-6	676
GCA_001116405.1	19F	mnaA-SPC19F|rmlA-SPC19F|rmlB-SPC19F|rmlC-SPC19F|rmlD-SPC24A|wchA-SPC19F|wchO-SPC19F|wchP-SPC19F|wchQ-SPC19F|wzd-SPC19F|wze-SPC19F|wzg-SPC19F|wzh-SPC19F|wzx-SPC19F|wzy-SPC19F	SPC19F/15/93.33%-6	676
GCA_001116465.1	19F	mnaA-SPC19F|rmlA-SPC19F|rmlB-SPC19F|rmlC-SPC19F|rmlD-SPC24A|wchA-SPC19F|wchO-SPC19F|wchP-SPC19F|wchQ-SPC19F|wzd-SPC19F|wze-SPC19F|wzg-SPC19F|wzh-SPC19F|wzx-SPC19F|wzy-SPC19F	SPC19F/15/93.33%-6	676
GCA_001116485.1	19F	mnaA-SPC19F|rmlA-SPC19F|rmlB-SPC19F|rmlC-SPC19F|rmlD-SPC24A|wchA-SPC19F|wchO-SPC19F|wchP-SPC19F|wchQ-SPC19F|wzd-SPC19F|wze-SPC19F|wzg-SPC19F|wzh-SPC19F|wzx-SPC19F|wzy-SPC19F	SPC19F/15/93.33%-6	676
GCA_001116605.1	19F	mnaA-SPC19F|rmlA-SPC19F|rmlB-SPC19F|rmlC-SPC19F|rmlD-SPC24A|wchA-SPC19F|wchO-SPC19F|wchP-SPC19F|wchQ-SPC19F|wzd-SPC19F|wze-SPC19F|wzg-SPC19F|wzh-SPC19F|wzx-SPC19F|wzy-SPC19F	SPC19F/15/93.33%-6	676
GCA_001116705.1	19F	mnaA-SPC19F|rmlA-SPC19F|rmlB-SPC19F|rmlC-SPC19F|rmlD-SPC24A|wchA-SPC19F|wchO-SPC19F|wchP-SPC19F|wchQ-SPC19F|wzd-SPC19F|wze-SPC19F|wzg-SPC19F|wzh-SPC19F|wzx-SPC19F|wzy-SPC19F	SPC19F/15/93.33%-6	676
GCA_001116945.1	19F	mnaA-SPC19F|rmlA-SPC19F|rmlB-SPC19F|rmlC-SPC19F|rmlD-SPC24A|wchA-SPC19F|wchO-SPC19F|wchP-SPC19F|wchQ-SPC19F|wzd-SPC19F|wze-SPC19F|wzg-SPC19F|wzh-SPC19F|wzx-SPC19F|wzy-SPC19F	SPC19F/15/93.33%-6	676
GCA_001116985.1	19F	mnaA-SPC19F|rmlA-SPC19F|rmlB-SPC19F|rmlC-SPC19F|rmlD-SPC24A|wchA-SPC19F|wchO-SPC19F|wchP-SPC19F|wchQ-SPC19F|wzd-SPC19F|wze-SPC19F|wzg-SPC19F|wzh-SPC19F|wzx-SPC19F|wzy-SPC19F	SPC19F/15/93.33%-6	676
GCA_001117565.1	19F	mnaA-SPC19F|rmlA-SPC19F|rmlB-SPC19F|rmlC-SPC19F|rmlD-SPC24A|wchA-SPC19F|wchO-SPC19F|wchP-SPC19F|wchQ-SPC19F|wzd-SPC19F|wze-SPC19F|wzg-SPC19F|wzh-SPC19F|wzx-SPC19F|wzy-SPC19F	SPC19F/15/93.33%-6	676
GCA_001117885.1	19F	mnaA-SPC19F|rmlA-SPC19F|rmlB-SPC19F|rmlC-SPC19F|rmlD-SPC24A|wchA-SPC19F|wchO-SPC19F|wchP-SPC19F|wchQ-SPC19F|wzd-SPC19F|wze-SPC19F|wzg-SPC19F|wzh-SPC19F|wzx-SPC19F|wzy-SPC19F	SPC19F/15/93.33%-6	676
GCA_001117945.1	19F	mnaA-SPC19F|rmlA-SPC19F|rmlB-SPC19F|rmlC-SPC19F|rmlD-SPC24A|wchA-SPC19F|wchO-SPC19F|wchP-SPC19F|wchQ-SPC19F|wzd-SPC19F|wze-SPC19F|wzg-SPC19F|wzh-SPC19F|wzx-SPC19F|wzy-SPC19F	SPC19F/15/93.33%-6	676
GCA_001118405.1	19F	mnaA-SPC19F|rmlA-SPC19F|rmlB-SPC19F|rmlC-SPC19F|rmlD-SPC24A|wchA-SPC19F|wchO-SPC19F|wchP-SPC19F|wchQ-SPC19F|wzd-SPC19F|wze-SPC19F|wzg-SPC19F|wzh-SPC19F|wzx-SPC19F|wzy-SPC19F	SPC19F/15/93.33%-6	676
GCA_001118565.1	19F	mnaA-SPC19F|rmlA-SPC19F|rmlB-SPC19F|rmlC-SPC19F|rmlD-SPC24A|wchA-SPC19F|wchO-SPC19F|wchP-SPC19F|wchQ-SPC19F|wzd-SPC19F|wze-SPC19F|wzg-SPC19F|wzh-SPC19F|wzx-SPC19F|wzy-SPC19F	SPC19F/15/93.33%-6	676
GCA_001118605.1	19F	mnaA-SPC19F|rmlA-SPC19F|rmlB-SPC19F|rmlC-SPC19F|rmlD-SPC24A|wchA-SPC19F|wchO-SPC19F|wchP-SPC19F|wchQ-SPC19F|wzd-SPC19F|wze-SPC19F|wzg-SPC19F|wzh-SPC19F|wzx-SPC19F|wzy-SPC19F	SPC19F/15/93.33%-6	676
GCA_001119205.1	19F	mnaA-SPC19F|rmlA-SPC19F|rmlB-SPC19F|rmlC-SPC19F|rmlD-SPC24A|wchA-SPC19F|wchO-SPC19F|wchP-SPC19F|wchQ-SPC19F|wzd-SPC19F|wze-SPC19F|wzg-SPC19F|wzh-SPC19F|wzx-SPC19F|wzy-SPC19F	SPC19F/15/93.33%-6	676
GCA_001119585.1	19F	mnaA-SPC19F|rmlA-SPC19F|rmlB-SPC19F|rmlC-SPC19F|rmlD-SPC24A|wchA-SPC19F|wchO-SPC19F|wchP-SPC19F|wchQ-SPC19F|wzd-SPC19F|wze-SPC19F|wzg-SPC19F|wzh-SPC19F|wzx-SPC19F|wzy-SPC19F	SPC19F/15/93.33%-6	676
GCA_001120825.1	19F	mnaA-SPC19F|rmlA-SPC19F|rmlB-SPC19F|rmlC-SPC19F|rmlD-SPC24A|wchA-SPC19F|wchO-SPC19F|wchP-SPC19F|wchQ-SPC19F|wzd-SPC19F|wze-SPC19F|wzg-SPC19F|wzh-SPC19F|wzx-SPC19F|wzy-SPC19F	SPC19F/15/93.33%-6	676
GCA_001121685.1	19F	mnaA-SPC19F|rmlA-SPC19F|rmlB-SPC19F|rmlC-SPC19F|rmlD-SPC24A|wchA-SPC19F|wchO-SPC19F|wchP-SPC19F|wchQ-SPC19F|wzd-SPC19F|wze-SPC19F|wzg-SPC19F|wzh-SPC19F|wzx-SPC19F|wzy-SPC19F	SPC19F/15/93.33%-6	676
GCA_001121825.1	19F	mnaA-SPC19F|rmlA-SPC19F|rmlB-SPC19F|rmlC-SPC19F|rmlD-SPC24A|wchA-SPC19F|wchO-SPC19F|wchP-SPC19F|wchQ-SPC19F|wzd-SPC19F|wze-SPC19F|wzg-SPC19F|wzh-SPC19F|wzx-SPC19F|wzy-SPC19F	SPC19F/15/93.33%-6	676
GCA_001122285.1	19F	mnaA-SPC19F|rmlA-SPC19F|rmlB-SPC19F|rmlC-SPC19F|rmlD-SPC24A|wchA-SPC19F|wchO-SPC19F|wchP-SPC19F|wchQ-SPC19F|wzd-SPC19F|wze-SPC19F|wzg-SPC19F|wzh-SPC19F|wzx-SPC19F|wzy-SPC19F	SPC19F/15/93.33%-6	676
GCA_001122705.1	19F	mnaA-SPC19F|rmlA-SPC19F|rmlB-SPC19F|rmlC-SPC19F|rmlD-SPC24A|wchA-SPC19F|wchO-SPC19F|wchP-SPC19F|wchQ-SPC19F|wzd-SPC19F|wze-SPC19F|wzg-SPC19F|wzh-SPC19F|wzx-SPC19F|wzy-SPC19F	SPC19F/15/93.33%-6	676
GCA_001123005.1	19F	mnaA-SPC19F|rmlA-SPC19F|rmlB-SPC19F|rmlC-SPC19F|rmlD-SPC24A|wchA-SPC19F|wchO-SPC19F|wchP-SPC19F|wchQ-SPC19F|wzd-SPC19F|wze-SPC19F|wzg-SPC19F|wzh-SPC19F|wzx-SPC19F|wzy-SPC19F	SPC19F/15/93.33%-6	676
GCA_001123265.1	19F	mnaA-SPC19F|rmlA-SPC19F|rmlB-SPC19F|rmlC-SPC19F|rmlD-SPC24A|wchA-SPC19F|wchO-SPC19F|wchP-SPC19F|wchQ-SPC19F|wzd-SPC19F|wze-SPC19F|wzg-SPC19F|wzh-SPC19F|wzx-SPC19F|wzy-SPC19F	SPC19F/15/93.33%-6	676
GCA_001123725.1	19F	mnaA-SPC19F|rmlA-SPC19F|rmlB-SPC19F|rmlC-SPC19F|rmlD-SPC24A|wchA-SPC19F|wchO-SPC19F|wchP-SPC19F|wchQ-SPC19F|wzd-SPC19F|wze-SPC19F|wzg-SPC19F|wzh-SPC19F|wzx-SPC19F|wzy-SPC19F	SPC19F/15/93.33%-6	676
GCA_001123745.1	19F	mnaA-SPC19F|rmlA-SPC19F|rmlB-SPC19F|rmlC-SPC19F|rmlD-SPC24A|wchA-SPC19F|wchO-SPC19F|wchP-SPC19F|wchQ-SPC19F|wzd-SPC19F|wze-SPC19F|wzg-SPC19F|wzh-SPC19F|wzx-SPC19F|wzy-SPC19F	SPC19F/15/93.33%-6	676
GCA_001124205.1	19F	mnaA-SPC19F|rmlA-SPC19F|rmlB-SPC19F|rmlC-SPC19F|rmlD-SPC24A|wchA-SPC19F|wchO-SPC19F|wchP-SPC19F|wchQ-SPC19F|wzd-SPC19F|wze-SPC19F|wzg-SPC19F|wzh-SPC19F|wzx-SPC19F|wzy-SPC19F	SPC19F/15/93.33%-6	676
GCA_001124765.2	19F	mnaA-SPC19F|rmlA-SPC19F|rmlB-SPC19F|rmlC-SPC19F|rmlD-SPC24A|wchA-SPC19F|wchO-SPC19F|wchP-SPC19F|wchQ-SPC19F|wzd-SPC19F|wze-SPC19F|wzg-SPC19F|wzh-SPC19F|wzx-SPC19F|wzy-SPC19F	SPC19F/15/93.33%-6	676
GCA_001124965.1	19F	mnaA-SPC19F|rmlA-SPC19F|rmlB-SPC19F|rmlC-SPC19F|rmlD-SPC24A|wchA-SPC19F|wchO-SPC19F|wchP-SPC19F|wchQ-SPC19F|wzd-SPC19F|wze-SPC19F|wzg-SPC19F|wzh-SPC19F|wzx-SPC19F|wzy-SPC19F	SPC19F/15/93.33%-6	676
GCA_001125305.1	19F	mnaA-SPC19F|rmlA-SPC19F|rmlB-SPC19F|rmlC-SPC19F|rmlD-SPC24A|wchA-SPC19F|wchO-SPC19F|wchP-SPC19F|wchQ-SPC19F|wzd-SPC19F|wze-SPC19F|wzg-SPC19F|wzh-SPC19F|wzx-SPC19F|wzy-SPC19F	SPC19F/15/93.33%-6	676
GCA_001125705.1	19F	mnaA-SPC19F|rmlA-SPC19F|rmlB-SPC19F|rmlC-SPC19F|rmlD-SPC24A|wchA-SPC19F|wchO-SPC19F|wchP-SPC19F|wchQ-SPC19F|wzd-SPC19F|wze-SPC19F|wzg-SPC19F|wzh-SPC19F|wzx-SPC19F|wzy-SPC19F	SPC19F/15/93.33%-6	676
GCA_001125985.1	19F	mnaA-SPC19F|rmlA-SPC19F|rmlB-SPC19F|rmlC-SPC19F|rmlD-SPC24A|wchA-SPC19F|wchO-SPC19F|wchP-SPC19F|wchQ-SPC19F|wzd-SPC19F|wze-SPC19F|wzg-SPC19F|wzh-SPC19F|wzx-SPC19F|wzy-SPC19F	SPC19F/15/93.33%-6	676
GCA_001126305.1	19F	mnaA-SPC19F|rmlA-SPC19F|rmlB-SPC19F|rmlC-SPC19F|rmlD-SPC24A|wchA-SPC19F|wchO-SPC19F|wchP-SPC19F|wchQ-SPC19F|wzd-SPC19F|wze-SPC19F|wzg-SPC19F|wzh-SPC19F|wzx-SPC19F|wzy-SPC19F	SPC19F/15/93.33%-6	676
GCA_001126485.1	19F	mnaA-SPC19F|rmlA-SPC19F|rmlB-SPC19F|rmlC-SPC19F|rmlD-SPC24A|wchA-SPC19F|wchO-SPC19F|wchP-SPC19F|wchQ-SPC19F|wzd-SPC19F|wze-SPC19F|wzg-SPC19F|wzh-SPC19F|wzx-SPC19F|wzy-SPC19F	SPC19F/15/93.33%-6	676
GCA_001126985.1	19F	mnaA-SPC19F|rmlA-SPC19F|rmlB-SPC19F|rmlC-SPC19F|rmlD-SPC24A|wchA-SPC19F|wchO-SPC19F|wchP-SPC19F|wchQ-SPC19F|wzd-SPC19F|wze-SPC19F|wzg-SPC19F|wzh-SPC19F|wzx-SPC19F|wzy-SPC19F	SPC19F/15/93.33%-6	676
GCA_001127085.1	19F	mnaA-SPC19F|rmlA-SPC19F|rmlB-SPC19F|rmlC-SPC19F|rmlD-SPC24A|wchA-SPC19F|wchO-SPC19F|wchP-SPC19F|wchQ-SPC19F|wzd-SPC19F|wze-SPC19F|wzg-SPC19F|wzh-SPC19F|wzx-SPC19F|wzy-SPC19F	SPC19F/15/93.33%-6	676
GCA_001127365.1	19F	mnaA-SPC19F|rmlA-SPC19F|rmlB-SPC19F|rmlC-SPC19F|rmlD-SPC24A|wchA-SPC19F|wchO-SPC19F|wchP-SPC19F|wchQ-SPC19F|wzd-SPC19F|wze-SPC19F|wzg-SPC19F|wzh-SPC19F|wzx-SPC19F|wzy-SPC19F	SPC19F/15/93.33%-6	676
GCA_001127425.1	19F	mnaA-SPC19F|rmlA-SPC19F|rmlB-SPC19F|rmlC-SPC19F|rmlD-SPC24A|wchA-SPC19F|wchO-SPC19F|wchP-SPC19F|wchQ-SPC19F|wzd-SPC19F|wze-SPC19F|wzg-SPC19F|wzh-SPC19F|wzx-SPC19F|wzy-SPC19F	SPC19F/15/93.33%-6	676
GCA_001127445.1	19F	mnaA-SPC19F|rmlA-SPC19F|rmlB-SPC19F|rmlC-SPC19F|rmlD-SPC24A|wchA-SPC19F|wchO-SPC19F|wchP-SPC19F|wchQ-SPC19F|wzd-SPC19F|wze-SPC19F|wzg-SPC19F|wzh-SPC19F|wzx-SPC19F|wzy-SPC19F	SPC19F/15/93.33%-6	676
GCA_001127925.1	19F	mnaA-SPC19F|rmlA-SPC19F|rmlB-SPC19F|rmlC-SPC19F|rmlD-SPC24A|wchA-SPC19F|wchO-SPC19F|wchP-SPC19F|wchQ-SPC19F|wzd-SPC19F|wze-SPC19F|wzg-SPC19F|wzh-SPC19F|wzx-SPC19F|wzy-SPC19F	SPC19F/15/93.33%-6	676
GCA_001128505.1	19F	mnaA-SPC19F|rmlA-SPC19F|rmlB-SPC19F|rmlC-SPC19F|rmlD-SPC24A|wchA-SPC19F|wchO-SPC19F|wchP-SPC19F|wchQ-SPC19F|wzd-SPC19F|wze-SPC19F|wzg-SPC19F|wzh-SPC19F|wzx-SPC19F|wzy-SPC19F	SPC19F/15/93.33%-6	676
GCA_001128665.1	19F	mnaA-SPC19F|rmlA-SPC19F|rmlB-SPC19F|rmlC-SPC19F|rmlD-SPC24A|wchA-SPC19F|wchO-SPC19F|wchP-SPC19F|wchQ-SPC19F|wzd-SPC19F|wze-SPC19F|wzg-SPC19F|wzh-SPC19F|wzx-SPC19F|wzy-SPC19F	SPC19F/15/93.33%-6	676
GCA_001128825.1	19F	mnaA-SPC19F|rmlA-SPC19F|rmlB-SPC19F|rmlC-SPC19F|rmlD-SPC24A|wchA-SPC19F|wchO-SPC19F|wchP-SPC19F|wchQ-SPC19F|wzd-SPC19F|wze-SPC19F|wzg-SPC19F|wzh-SPC19F|wzx-SPC19F|wzy-SPC19F	SPC19F/15/93.33%-6	676
GCA_001128925.1	19F	mnaA-SPC19F|rmlA-SPC19F|rmlB-SPC19F|rmlC-SPC19F|rmlD-SPC24A|wchA-SPC19F|wchO-SPC19F|wchP-SPC19F|wchQ-SPC19F|wzd-SPC19F|wze-SPC19F|wzg-SPC19F|wzh-SPC19F|wzx-SPC19F|wzy-SPC19F	SPC19F/15/93.33%-6	676
GCA_001129005.1	19F	mnaA-SPC19F|rmlA-SPC19F|rmlB-SPC19F|rmlC-SPC19F|rmlD-SPC24A|wchA-SPC19F|wchO-SPC19F|wchP-SPC19F|wchQ-SPC19F|wzd-SPC19F|wze-SPC19F|wzg-SPC19F|wzh-SPC19F|wzx-SPC19F|wzy-SPC19F	SPC19F/15/93.33%-6	676
GCA_001129785.1	19F	mnaA-SPC19F|rmlA-SPC19F|rmlB-SPC19F|rmlC-SPC19F|rmlD-SPC24A|wchA-SPC19F|wchO-SPC19F|wchP-SPC19F|wchQ-SPC19F|wzd-SPC19F|wze-SPC19F|wzg-SPC19F|wzh-SPC19F|wzx-SPC19F|wzy-SPC19F	SPC19F/15/93.33%-6	676
GCA_001129945.1	19F	mnaA-SPC19F|rmlA-SPC19F|rmlB-SPC19F|rmlC-SPC19F|rmlD-SPC24A|wchA-SPC19F|wchO-SPC19F|wchP-SPC19F|wchQ-SPC19F|wzd-SPC19F|wze-SPC19F|wzg-SPC19F|wzh-SPC19F|wzx-SPC19F|wzy-SPC19F	SPC19F/15/93.33%-6	676
GCA_001130225.1	19F	mnaA-SPC19F|rmlA-SPC19F|rmlB-SPC19F|rmlC-SPC19F|rmlD-SPC24A|wchA-SPC19F|wchO-SPC19F|wchP-SPC19F|wchQ-SPC19F|wzd-SPC19F|wze-SPC19F|wzg-SPC19F|wzh-SPC19F|wzx-SPC19F|wzy-SPC19F	SPC19F/15/93.33%-6	676
GCA_001130565.1	19F	mnaA-SPC19F|rmlA-SPC19F|rmlB-SPC19F|rmlC-SPC19F|rmlD-SPC24A|wchA-SPC19F|wchO-SPC19F|wchP-SPC19F|wchQ-SPC19F|wzd-SPC19F|wze-SPC19F|wzg-SPC19F|wzh-SPC19F|wzx-SPC19F|wzy-SPC19F	SPC19F/15/93.33%-6	676
GCA_001130885.1	19F	mnaA-SPC19F|rmlA-SPC19F|rmlB-SPC19F|rmlC-SPC19F|rmlD-SPC24A|wchA-SPC19F|wchO-SPC19F|wchP-SPC19F|wchQ-SPC19F|wzd-SPC19F|wze-SPC19F|wzg-SPC19F|wzh-SPC19F|wzx-SPC19F|wzy-SPC19F	SPC19F/15/93.33%-6	676
GCA_001130985.1	19F	mnaA-SPC19F|rmlA-SPC19F|rmlB-SPC19F|rmlC-SPC19F|rmlD-SPC24A|wchA-SPC19F|wchO-SPC19F|wchP-SPC19F|wchQ-SPC19F|wzd-SPC19F|wze-SPC19F|wzg-SPC19F|wzh-SPC19F|wzx-SPC19F|wzy-SPC19F	SPC19F/15/93.33%-6	676
GCA_001132045.1	19F	mnaA-SPC19F|rmlA-SPC19F|rmlB-SPC19F|rmlC-SPC19F|rmlD-SPC24A|wchA-SPC19F|wchO-SPC19F|wchP-SPC19F|wchQ-SPC19F|wzd-SPC19F|wze-SPC19F|wzg-SPC19F|wzh-SPC19F|wzx-SPC19F|wzy-SPC19F	SPC19F/15/93.33%-6	676
GCA_001132325.1	19F	mnaA-SPC19F|rmlA-SPC19F|rmlB-SPC19F|rmlC-SPC19F|rmlD-SPC24A|wchA-SPC19F|wchO-SPC19F|wchP-SPC19F|wchQ-SPC19F|wzd-SPC19F|wze-SPC19F|wzg-SPC19F|wzh-SPC19F|wzx-SPC19F|wzy-SPC19F	SPC19F/15/93.33%-6	676
GCA_001132545.1	19F	mnaA-SPC19F|rmlA-SPC19F|rmlB-SPC19F|rmlC-SPC19F|rmlD-SPC24A|wchA-SPC19F|wchO-SPC19F|wchP-SPC19F|wchQ-SPC19F|wzd-SPC19F|wze-SPC19F|wzg-SPC19F|wzh-SPC19F|wzx-SPC19F|wzy-SPC19F	SPC19F/15/93.33%-6	676
GCA_001132945.1	19F	mnaA-SPC19F|rmlA-SPC19F|rmlB-SPC19F|rmlC-SPC19F|rmlD-SPC24A|wchA-SPC19F|wchO-SPC19F|wchP-SPC19F|wchQ-SPC19F|wzd-SPC19F|wze-SPC19F|wzg-SPC19F|wzh-SPC19F|wzx-SPC19F|wzy-SPC19F	SPC19F/15/93.33%-6	676
GCA_001133245.1	19F	mnaA-SPC19F|rmlA-SPC19F|rmlB-SPC19F|rmlC-SPC19F|rmlD-SPC24A|wchA-SPC19F|wchO-SPC19F|wchP-SPC19F|wchQ-SPC19F|wzd-SPC19F|wze-SPC19F|wzg-SPC19F|wzh-SPC19F|wzx-SPC19F|wzy-SPC19F	SPC19F/15/93.33%-6	676
GCA_001133465.1	19F	mnaA-SPC19F|rmlA-SPC19F|rmlB-SPC19F|rmlC-SPC19F|rmlD-SPC24A|wchA-SPC19F|wchO-SPC19F|wchP-SPC19F|wchQ-SPC19F|wzd-SPC19F|wze-SPC19F|wzg-SPC19F|wzh-SPC19F|wzx-SPC19F|wzy-SPC19F	SPC19F/15/93.33%-6	676
GCA_001133945.1	19F	mnaA-SPC19F|rmlA-SPC19F|rmlB-SPC19F|rmlC-SPC19F|rmlD-SPC24A|wchA-SPC19F|wchO-SPC19F|wchP-SPC19F|wchQ-SPC19F|wzd-SPC19F|wze-SPC19F|wzg-SPC19F|wzh-SPC19F|wzx-SPC19F|wzy-SPC19F	SPC19F/15/93.33%-6	676
GCA_001134285.1	19F	mnaA-SPC19F|rmlA-SPC19F|rmlB-SPC19F|rmlC-SPC19F|rmlD-SPC24A|wchA-SPC19F|wchO-SPC19F|wchP-SPC19F|wchQ-SPC19F|wzd-SPC19F|wze-SPC19F|wzg-SPC19F|wzh-SPC19F|wzx-SPC19F|wzy-SPC19F	SPC19F/15/93.33%-6	676
GCA_001134865.1	19F	mnaA-SPC19F|rmlA-SPC19F|rmlB-SPC19F|rmlC-SPC19F|rmlD-SPC24A|wchA-SPC19F|wchO-SPC19F|wchP-SPC19F|wchQ-SPC19F|wzd-SPC19F|wze-SPC19F|wzg-SPC19F|wzh-SPC19F|wzx-SPC19F|wzy-SPC19F	SPC19F/15/93.33%-6	676
GCA_001135725.1	19F	mnaA-SPC19F|rmlA-SPC19F|rmlB-SPC19F|rmlC-SPC19F|rmlD-SPC24A|wchA-SPC19F|wchO-SPC19F|wchP-SPC19F|wchQ-SPC19F|wzd-SPC19F|wze-SPC19F|wzg-SPC19F|wzh-SPC19F|wzx-SPC19F|wzy-SPC19F	SPC19F/15/93.33%-6	676
GCA_001135985.1	19F	mnaA-SPC19F|rmlA-SPC19F|rmlB-SPC19F|rmlC-SPC19F|rmlD-SPC24A|wchA-SPC19F|wchO-SPC19F|wchP-SPC19F|wchQ-SPC19F|wzd-SPC19F|wze-SPC19F|wzg-SPC19F|wzh-SPC19F|wzx-SPC19F|wzy-SPC19F	SPC19F/15/93.33%-6	676
GCA_001136685.1	19F	mnaA-SPC19F|rmlA-SPC19F|rmlB-SPC19F|rmlC-SPC19F|rmlD-SPC24A|wchA-SPC19F|wchO-SPC19F|wchP-SPC19F|wchQ-SPC19F|wzd-SPC19F|wze-SPC19F|wzg-SPC19F|wzh-SPC19F|wzx-SPC19F|wzy-SPC19F	SPC19F/15/93.33%-6	676
GCA_001136865.1	19F	mnaA-SPC19F|rmlA-SPC19F|rmlB-SPC19F|rmlC-SPC19F|rmlD-SPC24A|wchA-SPC19F|wchO-SPC19F|wchP-SPC19F|wchQ-SPC19F|wzd-SPC19F|wze-SPC19F|wzg-SPC19F|wzh-SPC19F|wzx-SPC19F|wzy-SPC19F	SPC19F/15/93.33%-6	676
GCA_001136945.1	19F	mnaA-SPC19F|rmlA-SPC19F|rmlB-SPC19F|rmlC-SPC19F|rmlD-SPC24A|wchA-SPC19F|wchO-SPC19F|wchP-SPC19F|wchQ-SPC19F|wzd-SPC19F|wze-SPC19F|wzg-SPC19F|wzh-SPC19F|wzx-SPC19F|wzy-SPC19F	SPC19F/15/93.33%-6	676
GCA_001137085.1	19F	mnaA-SPC19F|rmlA-SPC19F|rmlB-SPC19F|rmlC-SPC19F|rmlD-SPC24A|wchA-SPC19F|wchO-SPC19F|wchP-SPC19F|wchQ-SPC19F|wzd-SPC19F|wze-SPC19F|wzg-SPC19F|wzh-SPC19F|wzx-SPC19F|wzy-SPC19F	SPC19F/15/93.33%-6	676
GCA_001137125.1	19F	mnaA-SPC19F|rmlA-SPC19F|rmlB-SPC19F|rmlC-SPC19F|rmlD-SPC24A|wchA-SPC19F|wchO-SPC19F|wchP-SPC19F|wchQ-SPC19F|wzd-SPC19F|wze-SPC19F|wzg-SPC19F|wzh-SPC19F|wzx-SPC19F|wzy-SPC19F	SPC19F/15/93.33%-6	676
GCA_001137445.1	19F	mnaA-SPC19F|rmlA-SPC19F|rmlB-SPC19F|rmlC-SPC19F|rmlD-SPC24A|wchA-SPC19F|wchO-SPC19F|wchP-SPC19F|wchQ-SPC19F|wzd-SPC19F|wze-SPC19F|wzg-SPC19F|wzh-SPC19F|wzx-SPC19F|wzy-SPC19F	SPC19F/15/93.33%-6	676
GCA_001137485.1	19F	mnaA-SPC19F|rmlA-SPC19F|rmlB-SPC19F|rmlC-SPC19F|rmlD-SPC24A|wchA-SPC19F|wchO-SPC19F|wchP-SPC19F|wchQ-SPC19F|wzd-SPC19F|wze-SPC19F|wzg-SPC19F|wzh-SPC19F|wzx-SPC19F|wzy-SPC19F	SPC19F/15/93.33%-6	676
GCA_001138185.1	19F	mnaA-SPC19F|rmlA-SPC19F|rmlB-SPC19F|rmlC-SPC19F|rmlD-SPC24A|wchA-SPC19F|wchO-SPC19F|wchP-SPC19F|wchQ-SPC19F|wzd-SPC19F|wze-SPC19F|wzg-SPC19F|wzh-SPC19F|wzx-SPC19F|wzy-SPC19F	SPC19F/15/93.33%-6	676
GCA_001138945.1	19F	mnaA-SPC19F|rmlA-SPC19F|rmlB-SPC19F|rmlC-SPC19F|rmlD-SPC24A|wchA-SPC19F|wchO-SPC19F|wchP-SPC19F|wchQ-SPC19F|wzd-SPC19F|wze-SPC19F|wzg-SPC19F|wzh-SPC19F|wzx-SPC19F|wzy-SPC19F	SPC19F/15/93.33%-6	676
GCA_001139025.1	19F	mnaA-SPC19F|rmlA-SPC19F|rmlB-SPC19F|rmlC-SPC19F|rmlD-SPC24A|wchA-SPC19F|wchO-SPC19F|wchP-SPC19F|wchQ-SPC19F|wzd-SPC19F|wze-SPC19F|wzg-SPC19F|wzh-SPC19F|wzx-SPC19F|wzy-SPC19F	SPC19F/15/93.33%-6	676
GCA_001139485.1	19F	mnaA-SPC19F|rmlA-SPC19F|rmlB-SPC19F|rmlC-SPC19F|rmlD-SPC24A|wchA-SPC19F|wchO-SPC19F|wchP-SPC19F|wchQ-SPC19F|wzd-SPC19F|wze-SPC19F|wzg-SPC19F|wzh-SPC19F|wzx-SPC19F|wzy-SPC19F	SPC19F/15/93.33%-6	676
GCA_001140085.1	19F	mnaA-SPC19F|rmlA-SPC19F|rmlB-SPC19F|rmlC-SPC19F|rmlD-SPC24A|wchA-SPC19F|wchO-SPC19F|wchP-SPC19F|wchQ-SPC19F|wzd-SPC19F|wze-SPC19F|wzg-SPC19F|wzh-SPC19F|wzx-SPC19F|wzy-SPC19F	SPC19F/15/93.33%-6	676
GCA_001140225.1	19F	mnaA-SPC19F|rmlA-SPC19F|rmlB-SPC19F|rmlC-SPC19F|rmlD-SPC24A|wchA-SPC19F|wchO-SPC19F|wchP-SPC19F|wchQ-SPC19F|wzd-SPC19F|wze-SPC19F|wzg-SPC19F|wzh-SPC19F|wzx-SPC19F|wzy-SPC19F	SPC19F/15/93.33%-6	676
GCA_001141285.1	19F	mnaA-SPC19F|rmlA-SPC19F|rmlB-SPC19F|rmlC-SPC19F|rmlD-SPC24A|wchA-SPC19F|wchO-SPC19F|wchP-SPC19F|wchQ-SPC19F|wzd-SPC19F|wze-SPC19F|wzg-SPC19F|wzh-SPC19F|wzx-SPC19F|wzy-SPC19F	SPC19F/15/93.33%-6	676
GCA_001141365.1	19F	mnaA-SPC19F|rmlA-SPC19F|rmlB-SPC19F|rmlC-SPC19F|rmlD-SPC24A|wchA-SPC19F|wchO-SPC19F|wchP-SPC19F|wchQ-SPC19F|wzd-SPC19F|wze-SPC19F|wzg-SPC19F|wzh-SPC19F|wzx-SPC19F|wzy-SPC19F	SPC19F/15/93.33%-6	676
GCA_001141765.1	19F	mnaA-SPC19F|rmlA-SPC19F|rmlB-SPC19F|rmlC-SPC19F|rmlD-SPC24A|wchA-SPC19F|wchO-SPC19F|wchP-SPC19F|wchQ-SPC19F|wzd-SPC19F|wze-SPC19F|wzg-SPC19F|wzh-SPC19F|wzx-SPC19F|wzy-SPC19F	SPC19F/15/93.33%-6	676
GCA_001142265.1	19F	mnaA-SPC19F|rmlA-SPC19F|rmlB-SPC19F|rmlC-SPC19F|rmlD-SPC24A|wchA-SPC19F|wchO-SPC19F|wchP-SPC19F|wchQ-SPC19F|wzd-SPC19F|wze-SPC19F|wzg-SPC19F|wzh-SPC19F|wzx-SPC19F|wzy-SPC19F	SPC19F/15/93.33%-6	676
GCA_001142545.2	19F	mnaA-SPC19F|rmlA-SPC19F|rmlB-SPC19F|rmlC-SPC19F|rmlD-SPC24A|wchA-SPC19F|wchO-SPC19F|wchP-SPC19F|wchQ-SPC19F|wzd-SPC19F|wze-SPC19F|wzg-SPC19F|wzh-SPC19F|wzx-SPC19F|wzy-SPC19F	SPC19F/15/93.33%-6	676
GCA_001142725.1	19F	mnaA-SPC19F|rmlA-SPC19F|rmlB-SPC19F|rmlC-SPC19F|rmlD-SPC24A|wchA-SPC19F|wchO-SPC19F|wchP-SPC19F|wchQ-SPC19F|wzd-SPC19F|wze-SPC19F|wzg-SPC19F|wzh-SPC19F|wzx-SPC19F|wzy-SPC19F	SPC19F/15/93.33%-6	676
GCA_001142825.1	19F	mnaA-SPC19F|rmlA-SPC19F|rmlB-SPC19F|rmlC-SPC19F|rmlD-SPC24A|wchA-SPC19F|wchO-SPC19F|wchP-SPC19F|wchQ-SPC19F|wzd-SPC19F|wze-SPC19F|wzg-SPC19F|wzh-SPC19F|wzx-SPC19F|wzy-SPC19F	SPC19F/15/93.33%-6	676
GCA_001143185.1	19F	mnaA-SPC19F|rmlA-SPC19F|rmlB-SPC19F|rmlC-SPC19F|rmlD-SPC24A|wchA-SPC19F|wchO-SPC19F|wchP-SPC19F|wchQ-SPC19F|wzd-SPC19F|wze-SPC19F|wzg-SPC19F|wzh-SPC19F|wzx-SPC19F|wzy-SPC19F	SPC19F/15/93.33%-6	676
GCA_001143205.1	19F	mnaA-SPC19F|rmlA-SPC19F|rmlB-SPC19F|rmlC-SPC19F|rmlD-SPC24A|wchA-SPC19F|wchO-SPC19F|wchP-SPC19F|wchQ-SPC19F|wzd-SPC19F|wze-SPC19F|wzg-SPC19F|wzh-SPC19F|wzx-SPC19F|wzy-SPC19F	SPC19F/15/93.33%-6	676
GCA_001143305.1	19F	mnaA-SPC19F|rmlA-SPC19F|rmlB-SPC19F|rmlC-SPC19F|rmlD-SPC24A|wchA-SPC19F|wchO-SPC19F|wchP-SPC19F|wchQ-SPC19F|wzd-SPC19F|wze-SPC19F|wzg-SPC19F|wzh-SPC19F|wzx-SPC19F|wzy-SPC19F	SPC19F/15/93.33%-6	676
GCA_001143385.1	19F	mnaA-SPC19F|rmlA-SPC19F|rmlB-SPC19F|rmlC-SPC19F|rmlD-SPC24A|wchA-SPC19F|wchO-SPC19F|wchP-SPC19F|wchQ-SPC19F|wzd-SPC19F|wze-SPC19F|wzg-SPC19F|wzh-SPC19F|wzx-SPC19F|wzy-SPC19F	SPC19F/15/93.33%-6	676
GCA_001144485.1	19F	mnaA-SPC19F|rmlA-SPC19F|rmlB-SPC19F|rmlC-SPC19F|rmlD-SPC24A|wchA-SPC19F|wchO-SPC19F|wchP-SPC19F|wchQ-SPC19F|wzd-SPC19F|wze-SPC19F|wzg-SPC19F|wzh-SPC19F|wzx-SPC19F|wzy-SPC19F	SPC19F/15/93.33%-6	676
GCA_001144565.1	19F	mnaA-SPC19F|rmlA-SPC19F|rmlB-SPC19F|rmlC-SPC19F|rmlD-SPC24A|wchA-SPC19F|wchO-SPC19F|wchP-SPC19F|wchQ-SPC19F|wzd-SPC19F|wze-SPC19F|wzg-SPC19F|wzh-SPC19F|wzx-SPC19F|wzy-SPC19F	SPC19F/15/93.33%-6	676
GCA_001145445.1	19F	mnaA-SPC19F|rmlA-SPC19F|rmlB-SPC19F|rmlC-SPC19F|rmlD-SPC24A|wchA-SPC19F|wchO-SPC19F|wchP-SPC19F|wchQ-SPC19F|wzd-SPC19F|wze-SPC19F|wzg-SPC19F|wzh-SPC19F|wzx-SPC19F|wzy-SPC19F	SPC19F/15/93.33%-6	676
GCA_001145605.1	19F	mnaA-SPC19F|rmlA-SPC19F|rmlB-SPC19F|rmlC-SPC19F|rmlD-SPC24A|wchA-SPC19F|wchO-SPC19F|wchP-SPC19F|wchQ-SPC19F|wzd-SPC19F|wze-SPC19F|wzg-SPC19F|wzh-SPC19F|wzx-SPC19F|wzy-SPC19F	SPC19F/15/93.33%-6	676
GCA_001145825.1	19F	mnaA-SPC19F|rmlA-SPC19F|rmlB-SPC19F|rmlC-SPC19F|rmlD-SPC24A|wchA-SPC19F|wchO-SPC19F|wchP-SPC19F|wchQ-SPC19F|wzd-SPC19F|wze-SPC19F|wzg-SPC19F|wzh-SPC19F|wzx-SPC19F|wzy-SPC19F	SPC19F/15/93.33%-6	676
GCA_001145885.1	19F	mnaA-SPC19F|rmlA-SPC19F|rmlB-SPC19F|rmlC-SPC19F|rmlD-SPC24A|wchA-SPC19F|wchO-SPC19F|wchP-SPC19F|wchQ-SPC19F|wzd-SPC19F|wze-SPC19F|wzg-SPC19F|wzh-SPC19F|wzx-SPC19F|wzy-SPC19F	SPC19F/15/93.33%-6	676
GCA_001145925.1	19F	mnaA-SPC19F|rmlA-SPC19F|rmlB-SPC19F|rmlC-SPC19F|rmlD-SPC24A|wchA-SPC19F|wchO-SPC19F|wchP-SPC19F|wchQ-SPC19F|wzd-SPC19F|wze-SPC19F|wzg-SPC19F|wzh-SPC19F|wzx-SPC19F|wzy-SPC19F	SPC19F/15/93.33%-6	676
GCA_001146245.1	19F	mnaA-SPC19F|rmlA-SPC19F|rmlB-SPC19F|rmlC-SPC19F|rmlD-SPC24A|wchA-SPC19F|wchO-SPC19F|wchP-SPC19F|wchQ-SPC19F|wzd-SPC19F|wze-SPC19F|wzg-SPC19F|wzh-SPC19F|wzx-SPC19F|wzy-SPC19F	SPC19F/15/93.33%-6	676
GCA_001146565.1	19F	mnaA-SPC19F|rmlA-SPC19F|rmlB-SPC19F|rmlC-SPC19F|rmlD-SPC24A|wchA-SPC19F|wchO-SPC19F|wchP-SPC19F|wchQ-SPC19F|wzd-SPC19F|wze-SPC19F|wzg-SPC19F|wzh-SPC19F|wzx-SPC19F|wzy-SPC19F	SPC19F/15/93.33%-6	676
GCA_001146605.1	19F	mnaA-SPC19F|rmlA-SPC19F|rmlB-SPC19F|rmlC-SPC19F|rmlD-SPC24A|wchA-SPC19F|wchO-SPC19F|wchP-SPC19F|wchQ-SPC19F|wzd-SPC19F|wze-SPC19F|wzg-SPC19F|wzh-SPC19F|wzx-SPC19F|wzy-SPC19F	SPC19F/15/93.33%-6	676
GCA_001147405.1	19F	mnaA-SPC19F|rmlA-SPC19F|rmlB-SPC19F|rmlC-SPC19F|rmlD-SPC24A|wchA-SPC19F|wchO-SPC19F|wchP-SPC19F|wchQ-SPC19F|wzd-SPC19F|wze-SPC19F|wzg-SPC19F|wzh-SPC19F|wzx-SPC19F|wzy-SPC19F	SPC19F/15/93.33%-6	676
GCA_001147705.1	19F	mnaA-SPC19F|rmlA-SPC19F|rmlB-SPC19F|rmlC-SPC19F|rmlD-SPC24A|wchA-SPC19F|wchO-SPC19F|wchP-SPC19F|wchQ-SPC19F|wzd-SPC19F|wze-SPC19F|wzg-SPC19F|wzh-SPC19F|wzx-SPC19F|wzy-SPC19F	SPC19F/15/93.33%-6	676
GCA_001147805.1	19F	mnaA-SPC19F|rmlA-SPC19F|rmlB-SPC19F|rmlC-SPC19F|rmlD-SPC24A|wchA-SPC19F|wchO-SPC19F|wchP-SPC19F|wchQ-SPC19F|wzd-SPC19F|wze-SPC19F|wzg-SPC19F|wzh-SPC19F|wzx-SPC19F|wzy-SPC19F	SPC19F/15/93.33%-6	676
GCA_001147905.1	19F	mnaA-SPC19F|rmlA-SPC19F|rmlB-SPC19F|rmlC-SPC19F|rmlD-SPC24A|wchA-SPC19F|wchO-SPC19F|wchP-SPC19F|wchQ-SPC19F|wzd-SPC19F|wze-SPC19F|wzg-SPC19F|wzh-SPC19F|wzx-SPC19F|wzy-SPC19F	SPC19F/15/93.33%-6	676
GCA_001148205.1	19F	mnaA-SPC19F|rmlA-SPC19F|rmlB-SPC19F|rmlC-SPC19F|rmlD-SPC24A|wchA-SPC19F|wchO-SPC19F|wchP-SPC19F|wchQ-SPC19F|wzd-SPC19F|wze-SPC19F|wzg-SPC19F|wzh-SPC19F|wzx-SPC19F|wzy-SPC19F	SPC19F/15/93.33%-6	676
GCA_001148245.1	19F	mnaA-SPC19F|rmlA-SPC19F|rmlB-SPC19F|rmlC-SPC19F|rmlD-SPC24A|wchA-SPC19F|wchO-SPC19F|wchP-SPC19F|wchQ-SPC19F|wzd-SPC19F|wze-SPC19F|wzg-SPC19F|wzh-SPC19F|wzx-SPC19F|wzy-SPC19F	SPC19F/15/93.33%-6	676
GCA_001148285.1	19F	mnaA-SPC19F|rmlA-SPC19F|rmlB-SPC19F|rmlC-SPC19F|rmlD-SPC24A|wchA-SPC19F|wchO-SPC19F|wchP-SPC19F|wchQ-SPC19F|wzd-SPC19F|wze-SPC19F|wzg-SPC19F|wzh-SPC19F|wzx-SPC19F|wzy-SPC19F	SPC19F/15/93.33%-6	676
GCA_001148485.1	19F	mnaA-SPC19F|rmlA-SPC19F|rmlB-SPC19F|rmlC-SPC19F|rmlD-SPC24A|wchA-SPC19F|wchO-SPC19F|wchP-SPC19F|wchQ-SPC19F|wzd-SPC19F|wze-SPC19F|wzg-SPC19F|wzh-SPC19F|wzx-SPC19F|wzy-SPC19F	SPC19F/15/93.33%-6	676
GCA_001148605.1	19F	mnaA-SPC19F|rmlA-SPC19F|rmlB-SPC19F|rmlC-SPC19F|rmlD-SPC24A|wchA-SPC19F|wchO-SPC19F|wchP-SPC19F|wchQ-SPC19F|wzd-SPC19F|wze-SPC19F|wzg-SPC19F|wzh-SPC19F|wzx-SPC19F|wzy-SPC19F	SPC19F/15/93.33%-6	676
GCA_001148905.1	19F	mnaA-SPC19F|rmlA-SPC19F|rmlB-SPC19F|rmlC-SPC19F|rmlD-SPC24A|wchA-SPC19F|wchO-SPC19F|wchP-SPC19F|wchQ-SPC19F|wzd-SPC19F|wze-SPC19F|wzg-SPC19F|wzh-SPC19F|wzx-SPC19F|wzy-SPC19F	SPC19F/15/93.33%-6	676
GCA_001149245.1	19F	mnaA-SPC19F|rmlA-SPC19F|rmlB-SPC19F|rmlC-SPC19F|rmlD-SPC24A|wchA-SPC19F|wchO-SPC19F|wchP-SPC19F|wchQ-SPC19F|wzd-SPC19F|wze-SPC19F|wzg-SPC19F|wzh-SPC19F|wzx-SPC19F|wzy-SPC19F	SPC19F/15/93.33%-6	676
GCA_001149325.1	19F	mnaA-SPC19F|rmlA-SPC19F|rmlB-SPC19F|rmlC-SPC19F|rmlD-SPC24A|wchA-SPC19F|wchO-SPC19F|wchP-SPC19F|wchQ-SPC19F|wzd-SPC19F|wze-SPC19F|wzg-SPC19F|wzh-SPC19F|wzx-SPC19F|wzy-SPC19F	SPC19F/15/93.33%-6	676
GCA_001149485.1	19F	mnaA-SPC19F|rmlA-SPC19F|rmlB-SPC19F|rmlC-SPC19F|rmlD-SPC24A|wchA-SPC19F|wchO-SPC19F|wchP-SPC19F|wchQ-SPC19F|wzd-SPC19F|wze-SPC19F|wzg-SPC19F|wzh-SPC19F|wzx-SPC19F|wzy-SPC19F	SPC19F/15/93.33%-6	676
GCA_001149545.1	19F	mnaA-SPC19F|rmlA-SPC19F|rmlB-SPC19F|rmlC-SPC19F|rmlD-SPC24A|wchA-SPC19F|wchO-SPC19F|wchP-SPC19F|wchQ-SPC19F|wzd-SPC19F|wze-SPC19F|wzg-SPC19F|wzh-SPC19F|wzx-SPC19F|wzy-SPC19F	SPC19F/15/93.33%-6	676
GCA_001151085.1	19F	mnaA-SPC19F|rmlA-SPC19F|rmlB-SPC19F|rmlC-SPC19F|rmlD-SPC24A|wchA-SPC19F|wchO-SPC19F|wchP-SPC19F|wchQ-SPC19F|wzd-SPC19F|wze-SPC19F|wzg-SPC19F|wzh-SPC19F|wzx-SPC19F|wzy-SPC19F	SPC19F/15/93.33%-6	676
GCA_001151445.1	19F	mnaA-SPC19F|rmlA-SPC19F|rmlB-SPC19F|rmlC-SPC19F|rmlD-SPC24A|wchA-SPC19F|wchO-SPC19F|wchP-SPC19F|wchQ-SPC19F|wzd-SPC19F|wze-SPC19F|wzg-SPC19F|wzh-SPC19F|wzx-SPC19F|wzy-SPC19F	SPC19F/15/93.33%-6	676
GCA_001151765.1	19F	mnaA-SPC19F|rmlA-SPC19F|rmlB-SPC19F|rmlC-SPC19F|rmlD-SPC24A|wchA-SPC19F|wchO-SPC19F|wchP-SPC19F|wchQ-SPC19F|wzd-SPC19F|wze-SPC19F|wzg-SPC19F|wzh-SPC19F|wzx-SPC19F|wzy-SPC19F	SPC19F/15/93.33%-6	676
GCA_001151805.1	19F	mnaA-SPC19F|rmlA-SPC19F|rmlB-SPC19F|rmlC-SPC19F|rmlD-SPC24A|wchA-SPC19F|wchO-SPC19F|wchP-SPC19F|wchQ-SPC19F|wzd-SPC19F|wze-SPC19F|wzg-SPC19F|wzh-SPC19F|wzx-SPC19F|wzy-SPC19F	SPC19F/15/93.33%-6	676
GCA_001152045.1	19F	mnaA-SPC19F|rmlA-SPC19F|rmlB-SPC19F|rmlC-SPC19F|rmlD-SPC24A|wchA-SPC19F|wchO-SPC19F|wchP-SPC19F|wchQ-SPC19F|wzd-SPC19F|wze-SPC19F|wzg-SPC19F|wzh-SPC19F|wzx-SPC19F|wzy-SPC19F	SPC19F/15/93.33%-6	676
GCA_001152825.1	19F	mnaA-SPC19F|rmlA-SPC19F|rmlB-SPC19F|rmlC-SPC19F|rmlD-SPC24A|wchA-SPC19F|wchO-SPC19F|wchP-SPC19F|wchQ-SPC19F|wzd-SPC19F|wze-SPC19F|wzg-SPC19F|wzh-SPC19F|wzx-SPC19F|wzy-SPC19F	SPC19F/15/93.33%-6	676
GCA_001152985.1	19F	mnaA-SPC19F|rmlA-SPC19F|rmlB-SPC19F|rmlC-SPC19F|rmlD-SPC24A|wchA-SPC19F|wchO-SPC19F|wchP-SPC19F|wchQ-SPC19F|wzd-SPC19F|wze-SPC19F|wzg-SPC19F|wzh-SPC19F|wzx-SPC19F|wzy-SPC19F	SPC19F/15/93.33%-6	676
GCA_001153525.1	19F	mnaA-SPC19F|rmlA-SPC19F|rmlB-SPC19F|rmlC-SPC19F|rmlD-SPC24A|wchA-SPC19F|wchO-SPC19F|wchP-SPC19F|wchQ-SPC19F|wzd-SPC19F|wze-SPC19F|wzg-SPC19F|wzh-SPC19F|wzx-SPC19F|wzy-SPC19F	SPC19F/15/93.33%-6	676
GCA_001153885.1	19F	mnaA-SPC19F|rmlA-SPC19F|rmlB-SPC19F|rmlC-SPC19F|rmlD-SPC24A|wchA-SPC19F|wchO-SPC19F|wchP-SPC19F|wchQ-SPC19F|wzd-SPC19F|wze-SPC19F|wzg-SPC19F|wzh-SPC19F|wzx-SPC19F|wzy-SPC19F	SPC19F/15/93.33%-6	676
GCA_001154825.1	19F	mnaA-SPC19F|rmlA-SPC19F|rmlB-SPC19F|rmlC-SPC19F|rmlD-SPC24A|wchA-SPC19F|wchO-SPC19F|wchP-SPC19F|wchQ-SPC19F|wzd-SPC19F|wze-SPC19F|wzg-SPC19F|wzh-SPC19F|wzx-SPC19F|wzy-SPC19F	SPC19F/15/93.33%-6	676
GCA_001154925.1	19F	mnaA-SPC19F|rmlA-SPC19F|rmlB-SPC19F|rmlC-SPC19F|rmlD-SPC24A|wchA-SPC19F|wchO-SPC19F|wchP-SPC19F|wchQ-SPC19F|wzd-SPC19F|wze-SPC19F|wzg-SPC19F|wzh-SPC19F|wzx-SPC19F|wzy-SPC19F	SPC19F/15/93.33%-6	676
GCA_001155305.1	19F	mnaA-SPC19F|rmlA-SPC19F|rmlB-SPC19F|rmlC-SPC19F|rmlD-SPC24A|wchA-SPC19F|wchO-SPC19F|wchP-SPC19F|wchQ-SPC19F|wzd-SPC19F|wze-SPC19F|wzg-SPC19F|wzh-SPC19F|wzx-SPC19F|wzy-SPC19F	SPC19F/15/93.33%-6	676
GCA_001155325.1	19F	mnaA-SPC19F|rmlA-SPC19F|rmlB-SPC19F|rmlC-SPC19F|rmlD-SPC24A|wchA-SPC19F|wchO-SPC19F|wchP-SPC19F|wchQ-SPC19F|wzd-SPC19F|wze-SPC19F|wzg-SPC19F|wzh-SPC19F|wzx-SPC19F|wzy-SPC19F	SPC19F/15/93.33%-6	676
GCA_001155925.1	19F	mnaA-SPC19F|rmlA-SPC19F|rmlB-SPC19F|rmlC-SPC19F|rmlD-SPC24A|wchA-SPC19F|wchO-SPC19F|wchP-SPC19F|wchQ-SPC19F|wzd-SPC19F|wze-SPC19F|wzg-SPC19F|wzh-SPC19F|wzx-SPC19F|wzy-SPC19F	SPC19F/15/93.33%-6	676
GCA_001156045.1	19F	mnaA-SPC19F|rmlA-SPC19F|rmlB-SPC19F|rmlC-SPC19F|rmlD-SPC24A|wchA-SPC19F|wchO-SPC19F|wchP-SPC19F|wchQ-SPC19F|wzd-SPC19F|wze-SPC19F|wzg-SPC19F|wzh-SPC19F|wzx-SPC19F|wzy-SPC19F	SPC19F/15/93.33%-6	676
GCA_001156505.1	19F	mnaA-SPC19F|rmlA-SPC19F|rmlB-SPC19F|rmlC-SPC19F|rmlD-SPC24A|wchA-SPC19F|wchO-SPC19F|wchP-SPC19F|wchQ-SPC19F|wzd-SPC19F|wze-SPC19F|wzg-SPC19F|wzh-SPC19F|wzx-SPC19F|wzy-SPC19F	SPC19F/15/93.33%-6	676
GCA_001156805.1	19F	mnaA-SPC19F|rmlA-SPC19F|rmlB-SPC19F|rmlC-SPC19F|rmlD-SPC24A|wchA-SPC19F|wchO-SPC19F|wchP-SPC19F|wchQ-SPC19F|wzd-SPC19F|wze-SPC19F|wzg-SPC19F|wzh-SPC19F|wzx-SPC19F|wzy-SPC19F	SPC19F/15/93.33%-6	676
GCA_001156905.1	19F	mnaA-SPC19F|rmlA-SPC19F|rmlB-SPC19F|rmlC-SPC19F|rmlD-SPC24A|wchA-SPC19F|wchO-SPC19F|wchP-SPC19F|wchQ-SPC19F|wzd-SPC19F|wze-SPC19F|wzg-SPC19F|wzh-SPC19F|wzx-SPC19F|wzy-SPC19F	SPC19F/15/93.33%-6	676
GCA_001157005.1	19F	mnaA-SPC19F|rmlA-SPC19F|rmlB-SPC19F|rmlC-SPC19F|rmlD-SPC24A|wchA-SPC19F|wchO-SPC19F|wchP-SPC19F|wchQ-SPC19F|wzd-SPC19F|wze-SPC19F|wzg-SPC19F|wzh-SPC19F|wzx-SPC19F|wzy-SPC19F	SPC19F/15/93.33%-6	676
GCA_001157845.1	19F	mnaA-SPC19F|rmlA-SPC19F|rmlB-SPC19F|rmlC-SPC19F|rmlD-SPC24A|wchA-SPC19F|wchO-SPC19F|wchP-SPC19F|wchQ-SPC19F|wzd-SPC19F|wze-SPC19F|wzg-SPC19F|wzh-SPC19F|wzx-SPC19F|wzy-SPC19F	SPC19F/15/93.33%-6	676
GCA_001157945.1	19F	mnaA-SPC19F|rmlA-SPC19F|rmlB-SPC19F|rmlC-SPC19F|rmlD-SPC24A|wchA-SPC19F|wchO-SPC19F|wchP-SPC19F|wchQ-SPC19F|wzd-SPC19F|wze-SPC19F|wzg-SPC19F|wzh-SPC19F|wzx-SPC19F|wzy-SPC19F	SPC19F/15/93.33%-6	676
GCA_001158325.1	19F	mnaA-SPC19F|rmlA-SPC19F|rmlB-SPC19F|rmlC-SPC19F|rmlD-SPC24A|wchA-SPC19F|wchO-SPC19F|wchP-SPC19F|wchQ-SPC19F|wzd-SPC19F|wze-SPC19F|wzg-SPC19F|wzh-SPC19F|wzx-SPC19F|wzy-SPC19F	SPC19F/15/93.33%-6	676
GCA_001158425.1	19F	mnaA-SPC19F|rmlA-SPC19F|rmlB-SPC19F|rmlC-SPC19F|rmlD-SPC24A|wchA-SPC19F|wchO-SPC19F|wchP-SPC19F|wchQ-SPC19F|wzd-SPC19F|wze-SPC19F|wzg-SPC19F|wzh-SPC19F|wzx-SPC19F|wzy-SPC19F	SPC19F/15/93.33%-6	676
GCA_001158685.1	19F	mnaA-SPC19F|rmlA-SPC19F|rmlB-SPC19F|rmlC-SPC19F|rmlD-SPC24A|wchA-SPC19F|wchO-SPC19F|wchP-SPC19F|wchQ-SPC19F|wzd-SPC19F|wze-SPC19F|wzg-SPC19F|wzh-SPC19F|wzx-SPC19F|wzy-SPC19F	SPC19F/15/93.33%-6	676
GCA_001158765.1	19F	mnaA-SPC19F|rmlA-SPC19F|rmlB-SPC19F|rmlC-SPC19F|rmlD-SPC24A|wchA-SPC19F|wchO-SPC19F|wchP-SPC19F|wchQ-SPC19F|wzd-SPC19F|wze-SPC19F|wzg-SPC19F|wzh-SPC19F|wzx-SPC19F|wzy-SPC19F	SPC19F/15/93.33%-6	676
GCA_001159125.1	19F	mnaA-SPC19F|rmlA-SPC19F|rmlB-SPC19F|rmlC-SPC19F|rmlD-SPC24A|wchA-SPC19F|wchO-SPC19F|wchP-SPC19F|wchQ-SPC19F|wzd-SPC19F|wze-SPC19F|wzg-SPC19F|wzh-SPC19F|wzx-SPC19F|wzy-SPC19F	SPC19F/15/93.33%-6	676
GCA_001159705.1	19F	mnaA-SPC19F|rmlA-SPC19F|rmlB-SPC19F|rmlC-SPC19F|rmlD-SPC24A|wchA-SPC19F|wchO-SPC19F|wchP-SPC19F|wchQ-SPC19F|wzd-SPC19F|wze-SPC19F|wzg-SPC19F|wzh-SPC19F|wzx-SPC19F|wzy-SPC19F	SPC19F/15/93.33%-6	676
GCA_001160325.1	19F	mnaA-SPC19F|rmlA-SPC19F|rmlB-SPC19F|rmlC-SPC19F|rmlD-SPC24A|wchA-SPC19F|wchO-SPC19F|wchP-SPC19F|wchQ-SPC19F|wzd-SPC19F|wze-SPC19F|wzg-SPC19F|wzh-SPC19F|wzx-SPC19F|wzy-SPC19F	SPC19F/15/93.33%-6	676
GCA_001160465.1	19F	mnaA-SPC19F|rmlA-SPC19F|rmlB-SPC19F|rmlC-SPC19F|rmlD-SPC24A|wchA-SPC19F|wchO-SPC19F|wchP-SPC19F|wchQ-SPC19F|wzd-SPC19F|wze-SPC19F|wzg-SPC19F|wzh-SPC19F|wzx-SPC19F|wzy-SPC19F	SPC19F/15/93.33%-6	676
GCA_001160765.1	19F	mnaA-SPC19F|rmlA-SPC19F|rmlB-SPC19F|rmlC-SPC19F|rmlD-SPC24A|wchA-SPC19F|wchO-SPC19F|wchP-SPC19F|wchQ-SPC19F|wzd-SPC19F|wze-SPC19F|wzg-SPC19F|wzh-SPC19F|wzx-SPC19F|wzy-SPC19F	SPC19F/15/93.33%-6	676
GCA_001161585.1	19F	mnaA-SPC19F|rmlA-SPC19F|rmlB-SPC19F|rmlC-SPC19F|rmlD-SPC24A|wchA-SPC19F|wchO-SPC19F|wchP-SPC19F|wchQ-SPC19F|wzd-SPC19F|wze-SPC19F|wzg-SPC19F|wzh-SPC19F|wzx-SPC19F|wzy-SPC19F	SPC19F/15/93.33%-6	676
GCA_001162105.1	19F	mnaA-SPC19F|rmlA-SPC19F|rmlB-SPC19F|rmlC-SPC19F|rmlD-SPC24A|wchA-SPC19F|wchO-SPC19F|wchP-SPC19F|wchQ-SPC19F|wzd-SPC19F|wze-SPC19F|wzg-SPC19F|wzh-SPC19F|wzx-SPC19F|wzy-SPC19F	SPC19F/15/93.33%-6	676
GCA_001162305.1	19F	mnaA-SPC19F|rmlA-SPC19F|rmlB-SPC19F|rmlC-SPC19F|rmlD-SPC24A|wchA-SPC19F|wchO-SPC19F|wchP-SPC19F|wchQ-SPC19F|wzd-SPC19F|wze-SPC19F|wzg-SPC19F|wzh-SPC19F|wzx-SPC19F|wzy-SPC19F	SPC19F/15/93.33%-6	676
GCA_001162505.1	19F	mnaA-SPC19F|rmlA-SPC19F|rmlB-SPC19F|rmlC-SPC19F|rmlD-SPC24A|wchA-SPC19F|wchO-SPC19F|wchP-SPC19F|wchQ-SPC19F|wzd-SPC19F|wze-SPC19F|wzg-SPC19F|wzh-SPC19F|wzx-SPC19F|wzy-SPC19F	SPC19F/15/93.33%-6	676
GCA_001162725.1	19F	mnaA-SPC19F|rmlA-SPC19F|rmlB-SPC19F|rmlC-SPC19F|rmlD-SPC24A|wchA-SPC19F|wchO-SPC19F|wchP-SPC19F|wchQ-SPC19F|wzd-SPC19F|wze-SPC19F|wzg-SPC19F|wzh-SPC19F|wzx-SPC19F|wzy-SPC19F	SPC19F/15/93.33%-6	676
GCA_001163345.1	19F	mnaA-SPC19F|rmlA-SPC19F|rmlB-SPC19F|rmlC-SPC19F|rmlD-SPC24A|wchA-SPC19F|wchO-SPC19F|wchP-SPC19F|wchQ-SPC19F|wzd-SPC19F|wze-SPC19F|wzg-SPC19F|wzh-SPC19F|wzx-SPC19F|wzy-SPC19F	SPC19F/15/93.33%-6	676
GCA_001164245.1	19F	mnaA-SPC19F|rmlA-SPC19F|rmlB-SPC19F|rmlC-SPC19F|rmlD-SPC24A|wchA-SPC19F|wchO-SPC19F|wchP-SPC19F|wchQ-SPC19F|wzd-SPC19F|wze-SPC19F|wzg-SPC19F|wzh-SPC19F|wzx-SPC19F|wzy-SPC19F	SPC19F/15/93.33%-6	676
GCA_001164385.1	19F	mnaA-SPC19F|rmlA-SPC19F|rmlB-SPC19F|rmlC-SPC19F|rmlD-SPC24A|wchA-SPC19F|wchO-SPC19F|wchP-SPC19F|wchQ-SPC19F|wzd-SPC19F|wze-SPC19F|wzg-SPC19F|wzh-SPC19F|wzx-SPC19F|wzy-SPC19F	SPC19F/15/93.33%-6	676
GCA_001164425.1	19F	mnaA-SPC19F|rmlA-SPC19F|rmlB-SPC19F|rmlC-SPC19F|rmlD-SPC24A|wchA-SPC19F|wchO-SPC19F|wchP-SPC19F|wchQ-SPC19F|wzd-SPC19F|wze-SPC19F|wzg-SPC19F|wzh-SPC19F|wzx-SPC19F|wzy-SPC19F	SPC19F/15/93.33%-6	676
GCA_001164485.1	19F	mnaA-SPC19F|rmlA-SPC19F|rmlB-SPC19F|rmlC-SPC19F|rmlD-SPC24A|wchA-SPC19F|wchO-SPC19F|wchP-SPC19F|wchQ-SPC19F|wzd-SPC19F|wze-SPC19F|wzg-SPC19F|wzh-SPC19F|wzx-SPC19F|wzy-SPC19F	SPC19F/15/93.33%-6	676
GCA_001165445.1	19F	mnaA-SPC19F|rmlA-SPC19F|rmlB-SPC19F|rmlC-SPC19F|rmlD-SPC24A|wchA-SPC19F|wchO-SPC19F|wchP-SPC19F|wchQ-SPC19F|wzd-SPC19F|wze-SPC19F|wzg-SPC19F|wzh-SPC19F|wzx-SPC19F|wzy-SPC19F	SPC19F/15/93.33%-6	676
GCA_001166165.1	19F	mnaA-SPC19F|rmlA-SPC19F|rmlB-SPC19F|rmlC-SPC19F|rmlD-SPC24A|wchA-SPC19F|wchO-SPC19F|wchP-SPC19F|wchQ-SPC19F|wzd-SPC19F|wze-SPC19F|wzg-SPC19F|wzh-SPC19F|wzx-SPC19F|wzy-SPC19F	SPC19F/15/93.33%-6	676
GCA_001166185.1	19F	mnaA-SPC19F|rmlA-SPC19F|rmlB-SPC19F|rmlC-SPC19F|rmlD-SPC24A|wchA-SPC19F|wchO-SPC19F|wchP-SPC19F|wchQ-SPC19F|wzd-SPC19F|wze-SPC19F|wzg-SPC19F|wzh-SPC19F|wzx-SPC19F|wzy-SPC19F	SPC19F/15/93.33%-6	676
GCA_001166265.1	19F	mnaA-SPC19F|rmlA-SPC19F|rmlB-SPC19F|rmlC-SPC19F|rmlD-SPC24A|wchA-SPC19F|wchO-SPC19F|wchP-SPC19F|wchQ-SPC19F|wzd-SPC19F|wze-SPC19F|wzg-SPC19F|wzh-SPC19F|wzx-SPC19F|wzy-SPC19F	SPC19F/15/93.33%-6	676
GCA_001166765.1	19F	mnaA-SPC19F|rmlA-SPC19F|rmlB-SPC19F|rmlC-SPC19F|rmlD-SPC24A|wchA-SPC19F|wchO-SPC19F|wchP-SPC19F|wchQ-SPC19F|wzd-SPC19F|wze-SPC19F|wzg-SPC19F|wzh-SPC19F|wzx-SPC19F|wzy-SPC19F	SPC19F/15/93.33%-6	676
GCA_001167465.1	19F	mnaA-SPC19F|rmlA-SPC19F|rmlB-SPC19F|rmlC-SPC19F|rmlD-SPC24A|wchA-SPC19F|wchO-SPC19F|wchP-SPC19F|wchQ-SPC19F|wzd-SPC19F|wze-SPC19F|wzg-SPC19F|wzh-SPC19F|wzx-SPC19F|wzy-SPC19F	SPC19F/15/93.33%-6	676
GCA_001168225.1	19F	mnaA-SPC19F|rmlA-SPC19F|rmlB-SPC19F|rmlC-SPC19F|rmlD-SPC24A|wchA-SPC19F|wchO-SPC19F|wchP-SPC19F|wchQ-SPC19F|wzd-SPC19F|wze-SPC19F|wzg-SPC19F|wzh-SPC19F|wzx-SPC19F|wzy-SPC19F	SPC19F/15/93.33%-6	676
GCA_001168445.1	19F	mnaA-SPC19F|rmlA-SPC19F|rmlB-SPC19F|rmlC-SPC19F|rmlD-SPC24A|wchA-SPC19F|wchO-SPC19F|wchP-SPC19F|wchQ-SPC19F|wzd-SPC19F|wze-SPC19F|wzg-SPC19F|wzh-SPC19F|wzx-SPC19F|wzy-SPC19F	SPC19F/15/93.33%-6	676
GCA_001168485.1	19F	mnaA-SPC19F|rmlA-SPC19F|rmlB-SPC19F|rmlC-SPC19F|rmlD-SPC24A|wchA-SPC19F|wchO-SPC19F|wchP-SPC19F|wchQ-SPC19F|wzd-SPC19F|wze-SPC19F|wzg-SPC19F|wzh-SPC19F|wzx-SPC19F|wzy-SPC19F	SPC19F/15/93.33%-6	676
GCA_001168905.1	19F	mnaA-SPC19F|rmlA-SPC19F|rmlB-SPC19F|rmlC-SPC19F|rmlD-SPC24A|wchA-SPC19F|wchO-SPC19F|wchP-SPC19F|wchQ-SPC19F|wzd-SPC19F|wze-SPC19F|wzg-SPC19F|wzh-SPC19F|wzx-SPC19F|wzy-SPC19F	SPC19F/15/93.33%-6	676
GCA_001168945.1	19F	mnaA-SPC19F|rmlA-SPC19F|rmlB-SPC19F|rmlC-SPC19F|rmlD-SPC24A|wchA-SPC19F|wchO-SPC19F|wchP-SPC19F|wchQ-SPC19F|wzd-SPC19F|wze-SPC19F|wzg-SPC19F|wzh-SPC19F|wzx-SPC19F|wzy-SPC19F	SPC19F/15/93.33%-6	676
GCA_001170445.1	19F	mnaA-SPC19F|rmlA-SPC19F|rmlB-SPC19F|rmlC-SPC19F|rmlD-SPC24A|wchA-SPC19F|wchO-SPC19F|wchP-SPC19F|wchQ-SPC19F|wzd-SPC19F|wze-SPC19F|wzg-SPC19F|wzh-SPC19F|wzx-SPC19F|wzy-SPC19F	SPC19F/15/93.33%-6	676
GCA_001170465.1	19F	mnaA-SPC19F|rmlA-SPC19F|rmlB-SPC19F|rmlC-SPC19F|rmlD-SPC24A|wchA-SPC19F|wchO-SPC19F|wchP-SPC19F|wchQ-SPC19F|wzd-SPC19F|wze-SPC19F|wzg-SPC19F|wzh-SPC19F|wzx-SPC19F|wzy-SPC19F	SPC19F/15/93.33%-6	676
GCA_001170625.1	19F	mnaA-SPC19F|rmlA-SPC19F|rmlB-SPC19F|rmlC-SPC19F|rmlD-SPC24A|wchA-SPC19F|wchO-SPC19F|wchP-SPC19F|wchQ-SPC19F|wzd-SPC19F|wze-SPC19F|wzg-SPC19F|wzh-SPC19F|wzx-SPC19F|wzy-SPC19F	SPC19F/15/93.33%-6	676
GCA_001170665.1	19F	mnaA-SPC19F|rmlA-SPC19F|rmlB-SPC19F|rmlC-SPC19F|rmlD-SPC24A|wchA-SPC19F|wchO-SPC19F|wchP-SPC19F|wchQ-SPC19F|wzd-SPC19F|wze-SPC19F|wzg-SPC19F|wzh-SPC19F|wzx-SPC19F|wzy-SPC19F	SPC19F/15/93.33%-6	676
GCA_001171285.1	19F	mnaA-SPC19F|rmlA-SPC19F|rmlB-SPC19F|rmlC-SPC19F|rmlD-SPC24A|wchA-SPC19F|wchO-SPC19F|wchP-SPC19F|wchQ-SPC19F|wzd-SPC19F|wze-SPC19F|wzg-SPC19F|wzh-SPC19F|wzx-SPC19F|wzy-SPC19F	SPC19F/15/93.33%-6	676
GCA_001171685.1	19F	mnaA-SPC19F|rmlA-SPC19F|rmlB-SPC19F|rmlC-SPC19F|rmlD-SPC24A|wchA-SPC19F|wchO-SPC19F|wchP-SPC19F|wchQ-SPC19F|wzd-SPC19F|wze-SPC19F|wzg-SPC19F|wzh-SPC19F|wzx-SPC19F|wzy-SPC19F	SPC19F/15/93.33%-6	676
GCA_001171705.1	19F	mnaA-SPC19F|rmlA-SPC19F|rmlB-SPC19F|rmlC-SPC19F|rmlD-SPC24A|wchA-SPC19F|wchO-SPC19F|wchP-SPC19F|wchQ-SPC19F|wzd-SPC19F|wze-SPC19F|wzg-SPC19F|wzh-SPC19F|wzx-SPC19F|wzy-SPC19F	SPC19F/15/93.33%-6	676
GCA_001171865.1	19F	mnaA-SPC19F|rmlA-SPC19F|rmlB-SPC19F|rmlC-SPC19F|rmlD-SPC24A|wchA-SPC19F|wchO-SPC19F|wchP-SPC19F|wchQ-SPC19F|wzd-SPC19F|wze-SPC19F|wzg-SPC19F|wzh-SPC19F|wzx-SPC19F|wzy-SPC19F	SPC19F/15/93.33%-6	676
GCA_001171965.1	19F	mnaA-SPC19F|rmlA-SPC19F|rmlB-SPC19F|rmlC-SPC19F|rmlD-SPC24A|wchA-SPC19F|wchO-SPC19F|wchP-SPC19F|wchQ-SPC19F|wzd-SPC19F|wze-SPC19F|wzg-SPC19F|wzh-SPC19F|wzx-SPC19F|wzy-SPC19F	SPC19F/15/93.33%-6	676
GCA_001172405.1	19F	mnaA-SPC19F|rmlA-SPC19F|rmlB-SPC19F|rmlC-SPC19F|rmlD-SPC24A|wchA-SPC19F|wchO-SPC19F|wchP-SPC19F|wchQ-SPC19F|wzd-SPC19F|wze-SPC19F|wzg-SPC19F|wzh-SPC19F|wzx-SPC19F|wzy-SPC19F	SPC19F/15/93.33%-6	676
GCA_001172825.1	19F	mnaA-SPC19F|rmlA-SPC19F|rmlB-SPC19F|rmlC-SPC19F|rmlD-SPC24A|wchA-SPC19F|wchO-SPC19F|wchP-SPC19F|wchQ-SPC19F|wzd-SPC19F|wze-SPC19F|wzg-SPC19F|wzh-SPC19F|wzx-SPC19F|wzy-SPC19F	SPC19F/15/93.33%-6	676
GCA_001172925.1	19F	mnaA-SPC19F|rmlA-SPC19F|rmlB-SPC19F|rmlC-SPC19F|rmlD-SPC24A|wchA-SPC19F|wchO-SPC19F|wchP-SPC19F|wchQ-SPC19F|wzd-SPC19F|wze-SPC19F|wzg-SPC19F|wzh-SPC19F|wzx-SPC19F|wzy-SPC19F	SPC19F/15/93.33%-6	676
GCA_001172965.1	19F	mnaA-SPC19F|rmlA-SPC19F|rmlB-SPC19F|rmlC-SPC19F|rmlD-SPC24A|wchA-SPC19F|wchO-SPC19F|wchP-SPC19F|wchQ-SPC19F|wzd-SPC19F|wze-SPC19F|wzg-SPC19F|wzh-SPC19F|wzx-SPC19F|wzy-SPC19F	SPC19F/15/93.33%-6	676
GCA_001174185.1	19F	mnaA-SPC19F|rmlA-SPC19F|rmlB-SPC19F|rmlC-SPC19F|rmlD-SPC24A|wchA-SPC19F|wchO-SPC19F|wchP-SPC19F|wchQ-SPC19F|wzd-SPC19F|wze-SPC19F|wzg-SPC19F|wzh-SPC19F|wzx-SPC19F|wzy-SPC19F	SPC19F/15/93.33%-6	676
GCA_001174465.1	19F	mnaA-SPC19F|rmlA-SPC19F|rmlB-SPC19F|rmlC-SPC19F|rmlD-SPC24A|wchA-SPC19F|wchO-SPC19F|wchP-SPC19F|wchQ-SPC19F|wzd-SPC19F|wze-SPC19F|wzg-SPC19F|wzh-SPC19F|wzx-SPC19F|wzy-SPC19F	SPC19F/15/93.33%-6	676
GCA_001174665.1	19F	mnaA-SPC19F|rmlA-SPC19F|rmlB-SPC19F|rmlC-SPC19F|rmlD-SPC24A|wchA-SPC19F|wchO-SPC19F|wchP-SPC19F|wchQ-SPC19F|wzd-SPC19F|wze-SPC19F|wzg-SPC19F|wzh-SPC19F|wzx-SPC19F|wzy-SPC19F	SPC19F/15/93.33%-6	676
GCA_001192015.1	19F	mnaA-SPC19F|rmlA-SPC19F|rmlB-SPC19F|rmlC-SPC19F|rmlD-SPC24A|wchA-SPC19F|wchO-SPC19F|wchP-SPC19F|wchQ-SPC19F|wzd-SPC19F|wze-SPC19F|wzg-SPC19F|wzh-SPC19F|wzx-SPC19F|wzy-SPC19F	SPC19F/15/93.33%-6	676
GCA_001193235.1	19F	mnaA-SPC19F|rmlA-SPC19F|rmlB-SPC19F|rmlC-SPC19F|rmlD-SPC24A|wchA-SPC19F|wchO-SPC19F|wchP-SPC19F|wchQ-SPC19F|wzd-SPC19F|wze-SPC19F|wzg-SPC19F|wzh-SPC19F|wzx-SPC19F|wzy-SPC19F	SPC19F/15/93.33%-6	676
GCA_001193495.1	19F	mnaA-SPC19F|rmlA-SPC19F|rmlB-SPC19F|rmlC-SPC19F|rmlD-SPC24A|wchA-SPC19F|wchO-SPC19F|wchP-SPC19F|wchQ-SPC19F|wzd-SPC19F|wze-SPC19F|wzg-SPC19F|wzh-SPC19F|wzx-SPC19F|wzy-SPC19F	SPC19F/15/93.33%-6	676
GCA_001194205.1	19F	mnaA-SPC19F|rmlA-SPC19F|rmlB-SPC19F|rmlC-SPC19F|rmlD-SPC24A|wchA-SPC19F|wchO-SPC19F|wchP-SPC19F|wchQ-SPC19F|wzd-SPC19F|wze-SPC19F|wzg-SPC19F|wzh-SPC19F|wzx-SPC19F|wzy-SPC19F	SPC19F/15/93.33%-6	676
GCA_001195505.1	19F	mnaA-SPC19F|rmlA-SPC19F|rmlB-SPC19F|rmlC-SPC19F|rmlD-SPC24A|wchA-SPC19F|wchO-SPC19F|wchP-SPC19F|wchQ-SPC19F|wzd-SPC19F|wze-SPC19F|wzg-SPC19F|wzh-SPC19F|wzx-SPC19F|wzy-SPC19F	SPC19F/15/93.33%-6	676
GCA_001195785.1	19F	mnaA-SPC19F|rmlA-SPC19F|rmlB-SPC19F|rmlC-SPC19F|rmlD-SPC24A|wchA-SPC19F|wchO-SPC19F|wchP-SPC19F|wchQ-SPC19F|wzd-SPC19F|wze-SPC19F|wzg-SPC19F|wzh-SPC19F|wzx-SPC19F|wzy-SPC19F	SPC19F/15/93.33%-6	676
GCA_001196475.1	19F	mnaA-SPC19F|rmlA-SPC19F|rmlB-SPC19F|rmlC-SPC19F|rmlD-SPC24A|wchA-SPC19F|wchO-SPC19F|wchP-SPC19F|wchQ-SPC19F|wzd-SPC19F|wze-SPC19F|wzg-SPC19F|wzh-SPC19F|wzx-SPC19F|wzy-SPC19F	SPC19F/15/93.33%-6	676
GCA_001198075.1	19F	mnaA-SPC19F|rmlA-SPC19F|rmlB-SPC19F|rmlC-SPC19F|rmlD-SPC24A|wchA-SPC19F|wchO-SPC19F|wchP-SPC19F|wchQ-SPC19F|wzd-SPC19F|wze-SPC19F|wzg-SPC19F|wzh-SPC19F|wzx-SPC19F|wzy-SPC19F	SPC19F/15/93.33%-6	676
GCA_001198675.1	19F	mnaA-SPC19F|rmlA-SPC19F|rmlB-SPC19F|rmlC-SPC19F|rmlD-SPC24A|wchA-SPC19F|wchO-SPC19F|wchP-SPC19F|wchQ-SPC19F|wzd-SPC19F|wze-SPC19F|wzg-SPC19F|wzh-SPC19F|wzx-SPC19F|wzy-SPC19F	SPC19F/15/93.33%-6	676
GCA_001198935.1	19F	mnaA-SPC19F|rmlA-SPC19F|rmlB-SPC19F|rmlC-SPC19F|rmlD-SPC24A|wchA-SPC19F|wchO-SPC19F|wchP-SPC19F|wchQ-SPC19F|wzd-SPC19F|wze-SPC19F|wzg-SPC19F|wzh-SPC19F|wzx-SPC19F|wzy-SPC19F	SPC19F/15/93.33%-6	676
GCA_001199095.1	19F	mnaA-SPC19F|rmlA-SPC19F|rmlB-SPC19F|rmlC-SPC19F|rmlD-SPC24A|wchA-SPC19F|wchO-SPC19F|wchP-SPC19F|wchQ-SPC19F|wzd-SPC19F|wze-SPC19F|wzg-SPC19F|wzh-SPC19F|wzx-SPC19F|wzy-SPC19F	SPC19F/15/93.33%-6	676
GCA_001199555.1	19F	mnaA-SPC19F|rmlA-SPC19F|rmlB-SPC19F|rmlC-SPC19F|rmlD-SPC24A|wchA-SPC19F|wchO-SPC19F|wchP-SPC19F|wchQ-SPC19F|wzd-SPC19F|wze-SPC19F|wzg-SPC19F|wzh-SPC19F|wzx-SPC19F|wzy-SPC19F	SPC19F/15/93.33%-6	676
GCA_001200035.1	19F	mnaA-SPC19F|rmlA-SPC19F|rmlB-SPC19F|rmlC-SPC19F|rmlD-SPC24A|wchA-SPC19F|wchO-SPC19F|wchP-SPC19F|wchQ-SPC19F|wzd-SPC19F|wze-SPC19F|wzg-SPC19F|wzh-SPC19F|wzx-SPC19F|wzy-SPC19F	SPC19F/15/93.33%-6	676
GCA_001200115.1	19F	mnaA-SPC19F|rmlA-SPC19F|rmlB-SPC19F|rmlC-SPC19F|rmlD-SPC24A|wchA-SPC19F|wchO-SPC19F|wchP-SPC19F|wchQ-SPC19F|wzd-SPC19F|wze-SPC19F|wzg-SPC19F|wzh-SPC19F|wzx-SPC19F|wzy-SPC19F	SPC19F/15/93.33%-6	676
GCA_001200355.1	19F	mnaA-SPC19F|rmlA-SPC19F|rmlB-SPC19F|rmlC-SPC19F|rmlD-SPC24A|wchA-SPC19F|wchO-SPC19F|wchP-SPC19F|wchQ-SPC19F|wzd-SPC19F|wze-SPC19F|wzg-SPC19F|wzh-SPC19F|wzx-SPC19F|wzy-SPC19F	SPC19F/15/93.33%-6	676
GCA_001200975.1	19F	mnaA-SPC19F|rmlA-SPC19F|rmlB-SPC19F|rmlC-SPC19F|rmlD-SPC24A|wchA-SPC19F|wchO-SPC19F|wchP-SPC19F|wchQ-SPC19F|wzd-SPC19F|wze-SPC19F|wzg-SPC19F|wzh-SPC19F|wzx-SPC19F|wzy-SPC19F	SPC19F/15/93.33%-6	676
GCA_001201295.1	19F	mnaA-SPC19F|rmlA-SPC19F|rmlB-SPC19F|rmlC-SPC19F|rmlD-SPC24A|wchA-SPC19F|wchO-SPC19F|wchP-SPC19F|wchQ-SPC19F|wzd-SPC19F|wze-SPC19F|wzg-SPC19F|wzh-SPC19F|wzx-SPC19F|wzy-SPC19F	SPC19F/15/93.33%-6	676
GCA_001201955.1	19F	mnaA-SPC19F|rmlA-SPC19F|rmlB-SPC19F|rmlC-SPC19F|rmlD-SPC24A|wchA-SPC19F|wchO-SPC19F|wchP-SPC19F|wchQ-SPC19F|wzd-SPC19F|wze-SPC19F|wzg-SPC19F|wzh-SPC19F|wzx-SPC19F|wzy-SPC19F	SPC19F/15/93.33%-6	676
GCA_001202435.1	19F	mnaA-SPC19F|rmlA-SPC19F|rmlB-SPC19F|rmlC-SPC19F|rmlD-SPC24A|wchA-SPC19F|wchO-SPC19F|wchP-SPC19F|wchQ-SPC19F|wzd-SPC19F|wze-SPC19F|wzg-SPC19F|wzh-SPC19F|wzx-SPC19F|wzy-SPC19F	SPC19F/15/93.33%-6	676
GCA_001203275.1	19F	mnaA-SPC19F|rmlA-SPC19F|rmlB-SPC19F|rmlC-SPC19F|rmlD-SPC24A|wchA-SPC19F|wchO-SPC19F|wchP-SPC19F|wchQ-SPC19F|wzd-SPC19F|wze-SPC19F|wzg-SPC19F|wzh-SPC19F|wzx-SPC19F|wzy-SPC19F	SPC19F/15/93.33%-6	676
GCA_001203715.1	19F	mnaA-SPC19F|rmlA-SPC19F|rmlB-SPC19F|rmlC-SPC19F|rmlD-SPC24A|wchA-SPC19F|wchO-SPC19F|wchP-SPC19F|wchQ-SPC19F|wzd-SPC19F|wze-SPC19F|wzg-SPC19F|wzh-SPC19F|wzx-SPC19F|wzy-SPC19F	SPC19F/15/93.33%-6	676
GCA_001204555.1	19F	mnaA-SPC19F|rmlA-SPC19F|rmlB-SPC19F|rmlC-SPC19F|rmlD-SPC24A|wchA-SPC19F|wchO-SPC19F|wchP-SPC19F|wchQ-SPC19F|wzd-SPC19F|wze-SPC19F|wzg-SPC19F|wzh-SPC19F|wzx-SPC19F|wzy-SPC19F	SPC19F/15/93.33%-6	676
GCA_001204655.1	19F	mnaA-SPC19F|rmlA-SPC19F|rmlB-SPC19F|rmlC-SPC19F|rmlD-SPC24A|wchA-SPC19F|wchO-SPC19F|wchP-SPC19F|wchQ-SPC19F|wzd-SPC19F|wze-SPC19F|wzg-SPC19F|wzh-SPC19F|wzx-SPC19F|wzy-SPC19F	SPC19F/15/93.33%-6	676
GCA_001204785.1	19F	mnaA-SPC19F|rmlA-SPC19F|rmlB-SPC19F|rmlC-SPC19F|rmlD-SPC24A|wchA-SPC19F|wchO-SPC19F|wchP-SPC19F|wchQ-SPC19F|wzd-SPC19F|wze-SPC19F|wzg-SPC19F|wzh-SPC19F|wzx-SPC19F|wzy-SPC19F	SPC19F/15/93.33%-6	676
GCA_001205575.1	19F	mnaA-SPC19F|rmlA-SPC19F|rmlB-SPC19F|rmlC-SPC19F|rmlD-SPC24A|wchA-SPC19F|wchO-SPC19F|wchP-SPC19F|wchQ-SPC19F|wzd-SPC19F|wze-SPC19F|wzg-SPC19F|wzh-SPC19F|wzx-SPC19F|wzy-SPC19F	SPC19F/15/93.33%-6	676
GCA_001205595.1	19F	mnaA-SPC19F|rmlA-SPC19F|rmlB-SPC19F|rmlC-SPC19F|rmlD-SPC24A|wchA-SPC19F|wchO-SPC19F|wchP-SPC19F|wchQ-SPC19F|wzd-SPC19F|wze-SPC19F|wzg-SPC19F|wzh-SPC19F|wzx-SPC19F|wzy-SPC19F	SPC19F/15/93.33%-6	676
GCA_001205815.1	19F	mnaA-SPC19F|rmlA-SPC19F|rmlB-SPC19F|rmlC-SPC19F|rmlD-SPC24A|wchA-SPC19F|wchO-SPC19F|wchP-SPC19F|wchQ-SPC19F|wzd-SPC19F|wze-SPC19F|wzg-SPC19F|wzh-SPC19F|wzx-SPC19F|wzy-SPC19F	SPC19F/15/93.33%-6	676
GCA_001206255.1	19F	mnaA-SPC19F|rmlA-SPC19F|rmlB-SPC19F|rmlC-SPC19F|rmlD-SPC24A|wchA-SPC19F|wchO-SPC19F|wchP-SPC19F|wchQ-SPC19F|wzd-SPC19F|wze-SPC19F|wzg-SPC19F|wzh-SPC19F|wzx-SPC19F|wzy-SPC19F	SPC19F/15/93.33%-6	676
GCA_001206595.1	19F	mnaA-SPC19F|rmlA-SPC19F|rmlB-SPC19F|rmlC-SPC19F|rmlD-SPC24A|wchA-SPC19F|wchO-SPC19F|wchP-SPC19F|wchQ-SPC19F|wzd-SPC19F|wze-SPC19F|wzg-SPC19F|wzh-SPC19F|wzx-SPC19F|wzy-SPC19F	SPC19F/15/93.33%-6	676
GCA_001207115.1	19F	mnaA-SPC19F|rmlA-SPC19F|rmlB-SPC19F|rmlC-SPC19F|rmlD-SPC24A|wchA-SPC19F|wchO-SPC19F|wchP-SPC19F|wchQ-SPC19F|wzd-SPC19F|wze-SPC19F|wzg-SPC19F|wzh-SPC19F|wzx-SPC19F|wzy-SPC19F	SPC19F/15/93.33%-6	676
GCA_001208025.1	19F	mnaA-SPC19F|rmlA-SPC19F|rmlB-SPC19F|rmlC-SPC19F|rmlD-SPC24A|wchA-SPC19F|wchO-SPC19F|wchP-SPC19F|wchQ-SPC19F|wzd-SPC19F|wze-SPC19F|wzg-SPC19F|wzh-SPC19F|wzx-SPC19F|wzy-SPC19F	SPC19F/15/93.33%-6	676
GCA_001212105.1	19F	mnaA-SPC19F|rmlA-SPC19F|rmlB-SPC19F|rmlC-SPC19F|rmlD-SPC24A|wchA-SPC19F|wchO-SPC19F|wchP-SPC19F|wchQ-SPC19F|wzd-SPC19F|wze-SPC19F|wzg-SPC19F|wzh-SPC19F|wzx-SPC19F|wzy-SPC19F	SPC19F/15/93.33%-6	676
GCA_001212205.1	19F	mnaA-SPC19F|rmlA-SPC19F|rmlB-SPC19F|rmlC-SPC19F|rmlD-SPC24A|wchA-SPC19F|wchO-SPC19F|wchP-SPC19F|wchQ-SPC19F|wzd-SPC19F|wze-SPC19F|wzg-SPC19F|wzh-SPC19F|wzx-SPC19F|wzy-SPC19F	SPC19F/15/93.33%-6	676
GCA_001262235.1	19F	mnaA-SPC19F|rmlA-SPC19F|rmlB-SPC19F|rmlC-SPC19F|rmlD-SPC24A|wchA-SPC19F|wchO-SPC19F|wchP-SPC19F|wchQ-SPC19F|wzd-SPC19F|wze-SPC19F|wzg-SPC19F|wzh-SPC19F|wzx-SPC19F|wzy-SPC19F	SPC19F/15/93.33%-6	676
GCA_001299975.2	19F	mnaA-SPC19F|rmlA-SPC19F|rmlB-SPC19F|rmlC-SPC19F|rmlD-SPC24A|wchA-SPC19F|wchO-SPC19F|wchP-SPC19F|wchQ-SPC19F|wzd-SPC19F|wze-SPC19F|wzg-SPC19F|wzh-SPC19F|wzx-SPC19F|wzy-SPC19F	SPC19F/15/93.33%-6	676
GCA_001300135.2	19F	mnaA-SPC19F|rmlA-SPC19F|rmlB-SPC19F|rmlC-SPC19F|rmlD-SPC24A|wchA-SPC19F|wchO-SPC19F|wchP-SPC19F|wchQ-SPC19F|wzd-SPC19F|wze-SPC19F|wzg-SPC19F|wzh-SPC19F|wzx-SPC19F|wzy-SPC19F	SPC19F/15/93.33%-6	676
GCA_001300275.2	19F	mnaA-SPC19F|rmlA-SPC19F|rmlB-SPC19F|rmlC-SPC19F|rmlD-SPC24A|wchA-SPC19F|wchO-SPC19F|wchP-SPC19F|wchQ-SPC19F|wzd-SPC19F|wze-SPC19F|wzg-SPC19F|wzh-SPC19F|wzx-SPC19F|wzy-SPC19F	SPC19F/15/93.33%-6	676
GCA_001300435.2	19F	mnaA-SPC19F|rmlA-SPC19F|rmlB-SPC19F|rmlC-SPC19F|rmlD-SPC24A|wchA-SPC19F|wchO-SPC19F|wchP-SPC19F|wchQ-SPC19F|wzd-SPC19F|wze-SPC19F|wzg-SPC19F|wzh-SPC19F|wzx-SPC19F|wzy-SPC19F	SPC19F/15/93.33%-6	676
GCA_001300855.2	19F	mnaA-SPC19F|rmlA-SPC19F|rmlB-SPC19F|rmlC-SPC19F|rmlD-SPC24A|wchA-SPC19F|wchO-SPC19F|wchP-SPC19F|wchQ-SPC19F|wzd-SPC19F|wze-SPC19F|wzg-SPC19F|wzh-SPC19F|wzx-SPC19F|wzy-SPC19F	SPC19F/15/93.33%-6	676
GCA_001302195.2	19F	mnaA-SPC19F|rmlA-SPC19F|rmlB-SPC19F|rmlC-SPC19F|rmlD-SPC24A|wchA-SPC19F|wchO-SPC19F|wchP-SPC19F|wchQ-SPC19F|wzd-SPC19F|wze-SPC19F|wzg-SPC19F|wzh-SPC19F|wzx-SPC19F|wzy-SPC19F	SPC19F/15/93.33%-6	676
GCA_001328935.1	19F	mnaA-SPC19F|rmlA-SPC19F|rmlB-SPC19F|rmlC-SPC19F|rmlD-SPC24A|wchA-SPC19F|wchO-SPC19F|wchP-SPC19F|wchQ-SPC19F|wzd-SPC19F|wze-SPC19F|wzg-SPC19F|wzh-SPC19F|wzx-SPC19F|wzy-SPC19F	SPC19F/15/93.33%-6	676
GCA_001329015.1	19F	mnaA-SPC19F|rmlA-SPC19F|rmlB-SPC19F|rmlC-SPC19F|rmlD-SPC24A|wchA-SPC19F|wchO-SPC19F|wchP-SPC19F|wchQ-SPC19F|wzd-SPC19F|wze-SPC19F|wzg-SPC19F|wzh-SPC19F|wzx-SPC19F|wzy-SPC19F	SPC19F/15/93.33%-6	676
GCA_001329035.1	19F	mnaA-SPC19F|rmlA-SPC19F|rmlB-SPC19F|rmlC-SPC19F|rmlD-SPC24A|wchA-SPC19F|wchO-SPC19F|wchP-SPC19F|wchQ-SPC19F|wzd-SPC19F|wze-SPC19F|wzg-SPC19F|wzh-SPC19F|wzx-SPC19F|wzy-SPC19F	SPC19F/15/93.33%-6	676
GCA_001329055.1	19F	mnaA-SPC19F|rmlA-SPC19F|rmlB-SPC19F|rmlC-SPC19F|rmlD-SPC24A|wchA-SPC19F|wchO-SPC19F|wchP-SPC19F|wchQ-SPC19F|wzd-SPC19F|wze-SPC19F|wzg-SPC19F|wzh-SPC19F|wzx-SPC19F|wzy-SPC19F	SPC19F/15/93.33%-6	676
GCA_001329075.1	19F	mnaA-SPC19F|rmlA-SPC19F|rmlB-SPC19F|rmlC-SPC19F|rmlD-SPC24A|wchA-SPC19F|wchO-SPC19F|wchP-SPC19F|wchQ-SPC19F|wzd-SPC19F|wze-SPC19F|wzg-SPC19F|wzh-SPC19F|wzx-SPC19F|wzy-SPC19F	SPC19F/15/93.33%-6	676
GCA_001329315.1	19F	mnaA-SPC19F|rmlA-SPC19F|rmlB-SPC19F|rmlC-SPC19F|rmlD-SPC24A|wchA-SPC19F|wchO-SPC19F|wchP-SPC19F|wchQ-SPC19F|wzd-SPC19F|wze-SPC19F|wzg-SPC19F|wzh-SPC19F|wzx-SPC19F|wzy-SPC19F	SPC19F/15/93.33%-6	676
GCA_001329335.1	19F	mnaA-SPC19F|rmlA-SPC19F|rmlB-SPC19F|rmlC-SPC19F|rmlD-SPC24A|wchA-SPC19F|wchO-SPC19F|wchP-SPC19F|wchQ-SPC19F|wzd-SPC19F|wze-SPC19F|wzg-SPC19F|wzh-SPC19F|wzx-SPC19F|wzy-SPC19F	SPC19F/15/93.33%-6	676
GCA_001329375.1	19F	mnaA-SPC19F|rmlA-SPC19F|rmlB-SPC19F|rmlC-SPC19F|rmlD-SPC24A|wchA-SPC19F|wchO-SPC19F|wchP-SPC19F|wchQ-SPC19F|wzd-SPC19F|wze-SPC19F|wzg-SPC19F|wzh-SPC19F|wzx-SPC19F|wzy-SPC19F	SPC19F/15/93.33%-6	676
GCA_001329455.1	19F	mnaA-SPC19F|rmlA-SPC19F|rmlB-SPC19F|rmlC-SPC19F|rmlD-SPC24A|wchA-SPC19F|wchO-SPC19F|wchP-SPC19F|wchQ-SPC19F|wzd-SPC19F|wze-SPC19F|wzg-SPC19F|wzh-SPC19F|wzx-SPC19F|wzy-SPC19F	SPC19F/15/93.33%-6	676
GCA_001330055.1	19F	mnaA-SPC19F|rmlA-SPC19F|rmlB-SPC19F|rmlC-SPC19F|rmlD-SPC24A|wchA-SPC19F|wchO-SPC19F|wchP-SPC19F|wchQ-SPC19F|wzd-SPC19F|wze-SPC19F|wzg-SPC19F|wzh-SPC19F|wzx-SPC19F|wzy-SPC19F	SPC19F/15/93.33%-6	676
GCA_001330075.1	19F	mnaA-SPC19F|rmlA-SPC19F|rmlB-SPC19F|rmlC-SPC19F|rmlD-SPC24A|wchA-SPC19F|wchO-SPC19F|wchP-SPC19F|wchQ-SPC19F|wzd-SPC19F|wze-SPC19F|wzg-SPC19F|wzh-SPC19F|wzx-SPC19F|wzy-SPC19F	SPC19F/15/93.33%-6	676
GCA_001330135.1	19F	mnaA-SPC19F|rmlA-SPC19F|rmlB-SPC19F|rmlC-SPC19F|rmlD-SPC24A|wchA-SPC19F|wchO-SPC19F|wchP-SPC19F|wchQ-SPC19F|wzd-SPC19F|wze-SPC19F|wzg-SPC19F|wzh-SPC19F|wzx-SPC19F|wzy-SPC19F	SPC19F/15/93.33%-6	676
GCA_001330315.1	19F	mnaA-SPC19F|rmlA-SPC19F|rmlB-SPC19F|rmlC-SPC19F|rmlD-SPC24A|wchA-SPC19F|wchO-SPC19F|wchP-SPC19F|wchQ-SPC19F|wzd-SPC19F|wze-SPC19F|wzg-SPC19F|wzh-SPC19F|wzx-SPC19F|wzy-SPC19F	SPC19F/15/93.33%-6	676
GCA_001330375.1	19F	mnaA-SPC19F|rmlA-SPC19F|rmlB-SPC19F|rmlC-SPC19F|rmlD-SPC24A|wchA-SPC19F|wchO-SPC19F|wchP-SPC19F|wchQ-SPC19F|wzd-SPC19F|wze-SPC19F|wzg-SPC19F|wzh-SPC19F|wzx-SPC19F|wzy-SPC19F	SPC19F/15/93.33%-6	676
GCA_001330415.1	19F	mnaA-SPC19F|rmlA-SPC19F|rmlB-SPC19F|rmlC-SPC19F|rmlD-SPC24A|wchA-SPC19F|wchO-SPC19F|wchP-SPC19F|wchQ-SPC19F|wzd-SPC19F|wze-SPC19F|wzg-SPC19F|wzh-SPC19F|wzx-SPC19F|wzy-SPC19F	SPC19F/15/93.33%-6	676
GCA_001330515.1	19F	mnaA-SPC19F|rmlA-SPC19F|rmlB-SPC19F|rmlC-SPC19F|rmlD-SPC24A|wchA-SPC19F|wchO-SPC19F|wchP-SPC19F|wchQ-SPC19F|wzd-SPC19F|wze-SPC19F|wzg-SPC19F|wzh-SPC19F|wzx-SPC19F|wzy-SPC19F	SPC19F/15/93.33%-6	676
GCA_001330555.1	19F	mnaA-SPC19F|rmlA-SPC19F|rmlB-SPC19F|rmlC-SPC19F|rmlD-SPC24A|wchA-SPC19F|wchO-SPC19F|wchP-SPC19F|wchQ-SPC19F|wzd-SPC19F|wze-SPC19F|wzg-SPC19F|wzh-SPC19F|wzx-SPC19F|wzy-SPC19F	SPC19F/15/93.33%-6	676
GCA_001330635.1	19F	mnaA-SPC19F|rmlA-SPC19F|rmlB-SPC19F|rmlC-SPC19F|rmlD-SPC24A|wchA-SPC19F|wchO-SPC19F|wchP-SPC19F|wchQ-SPC19F|wzd-SPC19F|wze-SPC19F|wzg-SPC19F|wzh-SPC19F|wzx-SPC19F|wzy-SPC19F	SPC19F/15/93.33%-6	676
GCA_001330735.1	19F	mnaA-SPC19F|rmlA-SPC19F|rmlB-SPC19F|rmlC-SPC19F|rmlD-SPC24A|wchA-SPC19F|wchO-SPC19F|wchP-SPC19F|wchQ-SPC19F|wzd-SPC19F|wze-SPC19F|wzg-SPC19F|wzh-SPC19F|wzx-SPC19F|wzy-SPC19F	SPC19F/15/93.33%-6	676
GCA_001330935.1	19F	mnaA-SPC19F|rmlA-SPC19F|rmlB-SPC19F|rmlC-SPC19F|rmlD-SPC24A|wchA-SPC19F|wchO-SPC19F|wchP-SPC19F|wchQ-SPC19F|wzd-SPC19F|wze-SPC19F|wzg-SPC19F|wzh-SPC19F|wzx-SPC19F|wzy-SPC19F	SPC19F/15/93.33%-6	676
GCA_001330955.1	19F	mnaA-SPC19F|rmlA-SPC19F|rmlB-SPC19F|rmlC-SPC19F|rmlD-SPC24A|wchA-SPC19F|wchO-SPC19F|wchP-SPC19F|wchQ-SPC19F|wzd-SPC19F|wze-SPC19F|wzg-SPC19F|wzh-SPC19F|wzx-SPC19F|wzy-SPC19F	SPC19F/15/93.33%-6	676
GCA_001336515.1	19F	mnaA-SPC19F|rmlA-SPC19F|rmlB-SPC19F|rmlC-SPC19F|rmlD-SPC24A|wchA-SPC19F|wchO-SPC19F|wchP-SPC19F|wchQ-SPC19F|wzd-SPC19F|wze-SPC19F|wzg-SPC19F|wzh-SPC19F|wzx-SPC19F|wzy-SPC19F	SPC19F/15/93.33%-6	676
GCA_001336995.1	19F	mnaA-SPC19F|rmlA-SPC19F|rmlB-SPC19F|rmlC-SPC19F|rmlD-SPC24A|wchA-SPC19F|wchO-SPC19F|wchP-SPC19F|wchQ-SPC19F|wzd-SPC19F|wze-SPC19F|wzg-SPC19F|wzh-SPC19F|wzx-SPC19F|wzy-SPC19F	SPC19F/15/93.33%-6	676
GCA_001337095.1	19F	mnaA-SPC19F|rmlA-SPC19F|rmlB-SPC19F|rmlC-SPC19F|rmlD-SPC24A|wchA-SPC19F|wchO-SPC19F|wchP-SPC19F|wchQ-SPC19F|wzd-SPC19F|wze-SPC19F|wzg-SPC19F|wzh-SPC19F|wzx-SPC19F|wzy-SPC19F	SPC19F/15/93.33%-6	676
GCA_001337275.1	19F	mnaA-SPC19F|rmlA-SPC19F|rmlB-SPC19F|rmlC-SPC19F|rmlD-SPC24A|wchA-SPC19F|wchO-SPC19F|wchP-SPC19F|wchQ-SPC19F|wzd-SPC19F|wze-SPC19F|wzg-SPC19F|wzh-SPC19F|wzx-SPC19F|wzy-SPC19F	SPC19F/15/93.33%-6	676
GCA_001337415.1	19F	mnaA-SPC19F|rmlA-SPC19F|rmlB-SPC19F|rmlC-SPC19F|rmlD-SPC24A|wchA-SPC19F|wchO-SPC19F|wchP-SPC19F|wchQ-SPC19F|wzd-SPC19F|wze-SPC19F|wzg-SPC19F|wzh-SPC19F|wzx-SPC19F|wzy-SPC19F	SPC19F/15/93.33%-6	676
GCA_001337575.1	19F	mnaA-SPC19F|rmlA-SPC19F|rmlB-SPC19F|rmlC-SPC19F|rmlD-SPC24A|wchA-SPC19F|wchO-SPC19F|wchP-SPC19F|wchQ-SPC19F|wzd-SPC19F|wze-SPC19F|wzg-SPC19F|wzh-SPC19F|wzx-SPC19F|wzy-SPC19F	SPC19F/15/93.33%-6	676
GCA_001337655.1	19F	mnaA-SPC19F|rmlA-SPC19F|rmlB-SPC19F|rmlC-SPC19F|rmlD-SPC24A|wchA-SPC19F|wchO-SPC19F|wchP-SPC19F|wchQ-SPC19F|wzd-SPC19F|wze-SPC19F|wzg-SPC19F|wzh-SPC19F|wzx-SPC19F|wzy-SPC19F	SPC19F/15/93.33%-6	676
GCA_001337695.1	19F	mnaA-SPC19F|rmlA-SPC19F|rmlB-SPC19F|rmlC-SPC19F|rmlD-SPC24A|wchA-SPC19F|wchO-SPC19F|wchP-SPC19F|wchQ-SPC19F|wzd-SPC19F|wze-SPC19F|wzg-SPC19F|wzh-SPC19F|wzx-SPC19F|wzy-SPC19F	SPC19F/15/93.33%-6	676
GCA_001337795.1	19F	mnaA-SPC19F|rmlA-SPC19F|rmlB-SPC19F|rmlC-SPC19F|rmlD-SPC24A|wchA-SPC19F|wchO-SPC19F|wchP-SPC19F|wchQ-SPC19F|wzd-SPC19F|wze-SPC19F|wzg-SPC19F|wzh-SPC19F|wzx-SPC19F|wzy-SPC19F	SPC19F/15/93.33%-6	676
GCA_001337915.1	19F	mnaA-SPC19F|rmlA-SPC19F|rmlB-SPC19F|rmlC-SPC19F|rmlD-SPC24A|wchA-SPC19F|wchO-SPC19F|wchP-SPC19F|wchQ-SPC19F|wzd-SPC19F|wze-SPC19F|wzg-SPC19F|wzh-SPC19F|wzx-SPC19F|wzy-SPC19F	SPC19F/15/93.33%-6	676
GCA_001337935.1	19F	mnaA-SPC19F|rmlA-SPC19F|rmlB-SPC19F|rmlC-SPC19F|rmlD-SPC24A|wchA-SPC19F|wchO-SPC19F|wchP-SPC19F|wchQ-SPC19F|wzd-SPC19F|wze-SPC19F|wzg-SPC19F|wzh-SPC19F|wzx-SPC19F|wzy-SPC19F	SPC19F/15/93.33%-6	676
GCA_001338015.1	19F	mnaA-SPC19F|rmlA-SPC19F|rmlB-SPC19F|rmlC-SPC19F|rmlD-SPC24A|wchA-SPC19F|wchO-SPC19F|wchP-SPC19F|wchQ-SPC19F|wzd-SPC19F|wze-SPC19F|wzg-SPC19F|wzh-SPC19F|wzx-SPC19F|wzy-SPC19F	SPC19F/15/93.33%-6	676
GCA_001338355.1	19F	mnaA-SPC19F|rmlA-SPC19F|rmlB-SPC19F|rmlC-SPC19F|rmlD-SPC24A|wchA-SPC19F|wchO-SPC19F|wchP-SPC19F|wchQ-SPC19F|wzd-SPC19F|wze-SPC19F|wzg-SPC19F|wzh-SPC19F|wzx-SPC19F|wzy-SPC19F	SPC19F/15/93.33%-6	676
GCA_001338415.1	19F	mnaA-SPC19F|rmlA-SPC19F|rmlB-SPC19F|rmlC-SPC19F|rmlD-SPC24A|wchA-SPC19F|wchO-SPC19F|wchP-SPC19F|wchQ-SPC19F|wzd-SPC19F|wze-SPC19F|wzg-SPC19F|wzh-SPC19F|wzx-SPC19F|wzy-SPC19F	SPC19F/15/93.33%-6	676
GCA_001338615.1	19F	mnaA-SPC19F|rmlA-SPC19F|rmlB-SPC19F|rmlC-SPC19F|rmlD-SPC24A|wchA-SPC19F|wchO-SPC19F|wchP-SPC19F|wchQ-SPC19F|wzd-SPC19F|wze-SPC19F|wzg-SPC19F|wzh-SPC19F|wzx-SPC19F|wzy-SPC19F	SPC19F/15/93.33%-6	676
GCA_001338735.1	19F	mnaA-SPC19F|rmlA-SPC19F|rmlB-SPC19F|rmlC-SPC19F|rmlD-SPC24A|wchA-SPC19F|wchO-SPC19F|wchP-SPC19F|wchQ-SPC19F|wzd-SPC19F|wze-SPC19F|wzg-SPC19F|wzh-SPC19F|wzx-SPC19F|wzy-SPC19F	SPC19F/15/93.33%-6	676
GCA_001338995.1	19F	mnaA-SPC19F|rmlA-SPC19F|rmlB-SPC19F|rmlC-SPC19F|rmlD-SPC24A|wchA-SPC19F|wchO-SPC19F|wchP-SPC19F|wchQ-SPC19F|wzd-SPC19F|wze-SPC19F|wzg-SPC19F|wzh-SPC19F|wzx-SPC19F|wzy-SPC19F	SPC19F/15/93.33%-6	676
GCA_001339075.1	19F	mnaA-SPC19F|rmlA-SPC19F|rmlB-SPC19F|rmlC-SPC19F|rmlD-SPC24A|wchA-SPC19F|wchO-SPC19F|wchP-SPC19F|wchQ-SPC19F|wzd-SPC19F|wze-SPC19F|wzg-SPC19F|wzh-SPC19F|wzx-SPC19F|wzy-SPC19F	SPC19F/15/93.33%-6	676
GCA_001339095.1	19F	mnaA-SPC19F|rmlA-SPC19F|rmlB-SPC19F|rmlC-SPC19F|rmlD-SPC24A|wchA-SPC19F|wchO-SPC19F|wchP-SPC19F|wchQ-SPC19F|wzd-SPC19F|wze-SPC19F|wzg-SPC19F|wzh-SPC19F|wzx-SPC19F|wzy-SPC19F	SPC19F/15/93.33%-6	676
GCA_001339235.1	19F	mnaA-SPC19F|rmlA-SPC19F|rmlB-SPC19F|rmlC-SPC19F|rmlD-SPC24A|wchA-SPC19F|wchO-SPC19F|wchP-SPC19F|wchQ-SPC19F|wzd-SPC19F|wze-SPC19F|wzg-SPC19F|wzh-SPC19F|wzx-SPC19F|wzy-SPC19F	SPC19F/15/93.33%-6	676
GCA_001339295.1	19F	mnaA-SPC19F|rmlA-SPC19F|rmlB-SPC19F|rmlC-SPC19F|rmlD-SPC24A|wchA-SPC19F|wchO-SPC19F|wchP-SPC19F|wchQ-SPC19F|wzd-SPC19F|wze-SPC19F|wzg-SPC19F|wzh-SPC19F|wzx-SPC19F|wzy-SPC19F	SPC19F/15/93.33%-6	676
GCA_001339435.1	19F	mnaA-SPC19F|rmlA-SPC19F|rmlB-SPC19F|rmlC-SPC19F|rmlD-SPC24A|wchA-SPC19F|wchO-SPC19F|wchP-SPC19F|wchQ-SPC19F|wzd-SPC19F|wze-SPC19F|wzg-SPC19F|wzh-SPC19F|wzx-SPC19F|wzy-SPC19F	SPC19F/15/93.33%-6	676
GCA_001339515.1	19F	mnaA-SPC19F|rmlA-SPC19F|rmlB-SPC19F|rmlC-SPC19F|rmlD-SPC24A|wchA-SPC19F|wchO-SPC19F|wchP-SPC19F|wchQ-SPC19F|wzd-SPC19F|wze-SPC19F|wzg-SPC19F|wzh-SPC19F|wzx-SPC19F|wzy-SPC19F	SPC19F/15/93.33%-6	676
GCA_001339575.1	19F	mnaA-SPC19F|rmlA-SPC19F|rmlB-SPC19F|rmlC-SPC19F|rmlD-SPC24A|wchA-SPC19F|wchO-SPC19F|wchP-SPC19F|wchQ-SPC19F|wzd-SPC19F|wze-SPC19F|wzg-SPC19F|wzh-SPC19F|wzx-SPC19F|wzy-SPC19F	SPC19F/15/93.33%-6	676
GCA_001339695.1	19F	mnaA-SPC19F|rmlA-SPC19F|rmlB-SPC19F|rmlC-SPC19F|rmlD-SPC24A|wchA-SPC19F|wchO-SPC19F|wchP-SPC19F|wchQ-SPC19F|wzd-SPC19F|wze-SPC19F|wzg-SPC19F|wzh-SPC19F|wzx-SPC19F|wzy-SPC19F	SPC19F/15/93.33%-6	676
GCA_001339835.1	19F	mnaA-SPC19F|rmlA-SPC19F|rmlB-SPC19F|rmlC-SPC19F|rmlD-SPC24A|wchA-SPC19F|wchO-SPC19F|wchP-SPC19F|wchQ-SPC19F|wzd-SPC19F|wze-SPC19F|wzg-SPC19F|wzh-SPC19F|wzx-SPC19F|wzy-SPC19F	SPC19F/15/93.33%-6	676
GCA_001339915.1	19F	mnaA-SPC19F|rmlA-SPC19F|rmlB-SPC19F|rmlC-SPC19F|rmlD-SPC24A|wchA-SPC19F|wchO-SPC19F|wchP-SPC19F|wchQ-SPC19F|wzd-SPC19F|wze-SPC19F|wzg-SPC19F|wzh-SPC19F|wzx-SPC19F|wzy-SPC19F	SPC19F/15/93.33%-6	676
GCA_001340015.1	19F	mnaA-SPC19F|rmlA-SPC19F|rmlB-SPC19F|rmlC-SPC19F|rmlD-SPC24A|wchA-SPC19F|wchO-SPC19F|wchP-SPC19F|wchQ-SPC19F|wzd-SPC19F|wze-SPC19F|wzg-SPC19F|wzh-SPC19F|wzx-SPC19F|wzy-SPC19F	SPC19F/15/93.33%-6	676
GCA_001340395.1	19F	mnaA-SPC19F|rmlA-SPC19F|rmlB-SPC19F|rmlC-SPC19F|rmlD-SPC24A|wchA-SPC19F|wchO-SPC19F|wchP-SPC19F|wchQ-SPC19F|wzd-SPC19F|wze-SPC19F|wzg-SPC19F|wzh-SPC19F|wzx-SPC19F|wzy-SPC19F	SPC19F/15/93.33%-6	676
GCA_001340455.1	19F	mnaA-SPC19F|rmlA-SPC19F|rmlB-SPC19F|rmlC-SPC19F|rmlD-SPC24A|wchA-SPC19F|wchO-SPC19F|wchP-SPC19F|wchQ-SPC19F|wzd-SPC19F|wze-SPC19F|wzg-SPC19F|wzh-SPC19F|wzx-SPC19F|wzy-SPC19F	SPC19F/15/93.33%-6	676
GCA_001340595.1	19F	mnaA-SPC19F|rmlA-SPC19F|rmlB-SPC19F|rmlC-SPC19F|rmlD-SPC24A|wchA-SPC19F|wchO-SPC19F|wchP-SPC19F|wchQ-SPC19F|wzd-SPC19F|wze-SPC19F|wzg-SPC19F|wzh-SPC19F|wzx-SPC19F|wzy-SPC19F	SPC19F/15/93.33%-6	676
GCA_001340695.1	19F	mnaA-SPC19F|rmlA-SPC19F|rmlB-SPC19F|rmlC-SPC19F|rmlD-SPC24A|wchA-SPC19F|wchO-SPC19F|wchP-SPC19F|wchQ-SPC19F|wzd-SPC19F|wze-SPC19F|wzg-SPC19F|wzh-SPC19F|wzx-SPC19F|wzy-SPC19F	SPC19F/15/93.33%-6	676
GCA_001341135.1	19F	mnaA-SPC19F|rmlA-SPC19F|rmlB-SPC19F|rmlC-SPC19F|rmlD-SPC24A|wchA-SPC19F|wchO-SPC19F|wchP-SPC19F|wchQ-SPC19F|wzd-SPC19F|wze-SPC19F|wzg-SPC19F|wzh-SPC19F|wzx-SPC19F|wzy-SPC19F	SPC19F/15/93.33%-6	676
GCA_001341255.1	19F	mnaA-SPC19F|rmlA-SPC19F|rmlB-SPC19F|rmlC-SPC19F|rmlD-SPC24A|wchA-SPC19F|wchO-SPC19F|wchP-SPC19F|wchQ-SPC19F|wzd-SPC19F|wze-SPC19F|wzg-SPC19F|wzh-SPC19F|wzx-SPC19F|wzy-SPC19F	SPC19F/15/93.33%-6	676
GCA_001341455.1	19F	mnaA-SPC19F|rmlA-SPC19F|rmlB-SPC19F|rmlC-SPC19F|rmlD-SPC24A|wchA-SPC19F|wchO-SPC19F|wchP-SPC19F|wchQ-SPC19F|wzd-SPC19F|wze-SPC19F|wzg-SPC19F|wzh-SPC19F|wzx-SPC19F|wzy-SPC19F	SPC19F/15/93.33%-6	676
GCA_001341615.1	19F	mnaA-SPC19F|rmlA-SPC19F|rmlB-SPC19F|rmlC-SPC19F|rmlD-SPC24A|wchA-SPC19F|wchO-SPC19F|wchP-SPC19F|wchQ-SPC19F|wzd-SPC19F|wze-SPC19F|wzg-SPC19F|wzh-SPC19F|wzx-SPC19F|wzy-SPC19F	SPC19F/15/93.33%-6	676
GCA_001341815.1	19F	mnaA-SPC19F|rmlA-SPC19F|rmlB-SPC19F|rmlC-SPC19F|rmlD-SPC24A|wchA-SPC19F|wchO-SPC19F|wchP-SPC19F|wchQ-SPC19F|wzd-SPC19F|wze-SPC19F|wzg-SPC19F|wzh-SPC19F|wzx-SPC19F|wzy-SPC19F	SPC19F/15/93.33%-6	676
GCA_001341855.1	19F	mnaA-SPC19F|rmlA-SPC19F|rmlB-SPC19F|rmlC-SPC19F|rmlD-SPC24A|wchA-SPC19F|wchO-SPC19F|wchP-SPC19F|wchQ-SPC19F|wzd-SPC19F|wze-SPC19F|wzg-SPC19F|wzh-SPC19F|wzx-SPC19F|wzy-SPC19F	SPC19F/15/93.33%-6	676
GCA_001341935.1	19F	mnaA-SPC19F|rmlA-SPC19F|rmlB-SPC19F|rmlC-SPC19F|rmlD-SPC24A|wchA-SPC19F|wchO-SPC19F|wchP-SPC19F|wchQ-SPC19F|wzd-SPC19F|wze-SPC19F|wzg-SPC19F|wzh-SPC19F|wzx-SPC19F|wzy-SPC19F	SPC19F/15/93.33%-6	676
GCA_001342435.1	19F	mnaA-SPC19F|rmlA-SPC19F|rmlB-SPC19F|rmlC-SPC19F|rmlD-SPC24A|wchA-SPC19F|wchO-SPC19F|wchP-SPC19F|wchQ-SPC19F|wzd-SPC19F|wze-SPC19F|wzg-SPC19F|wzh-SPC19F|wzx-SPC19F|wzy-SPC19F	SPC19F/15/93.33%-6	676
GCA_001342475.1	19F	mnaA-SPC19F|rmlA-SPC19F|rmlB-SPC19F|rmlC-SPC19F|rmlD-SPC24A|wchA-SPC19F|wchO-SPC19F|wchP-SPC19F|wchQ-SPC19F|wzd-SPC19F|wze-SPC19F|wzg-SPC19F|wzh-SPC19F|wzx-SPC19F|wzy-SPC19F	SPC19F/15/93.33%-6	676
GCA_001342755.1	19F	mnaA-SPC19F|rmlA-SPC19F|rmlB-SPC19F|rmlC-SPC19F|rmlD-SPC24A|wchA-SPC19F|wchO-SPC19F|wchP-SPC19F|wchQ-SPC19F|wzd-SPC19F|wze-SPC19F|wzg-SPC19F|wzh-SPC19F|wzx-SPC19F|wzy-SPC19F	SPC19F/15/93.33%-6	676
GCA_001342875.1	19F	mnaA-SPC19F|rmlA-SPC19F|rmlB-SPC19F|rmlC-SPC19F|rmlD-SPC24A|wchA-SPC19F|wchO-SPC19F|wchP-SPC19F|wchQ-SPC19F|wzd-SPC19F|wze-SPC19F|wzg-SPC19F|wzh-SPC19F|wzx-SPC19F|wzy-SPC19F	SPC19F/15/93.33%-6	676
GCA_001342935.1	19F	mnaA-SPC19F|rmlA-SPC19F|rmlB-SPC19F|rmlC-SPC19F|rmlD-SPC24A|wchA-SPC19F|wchO-SPC19F|wchP-SPC19F|wchQ-SPC19F|wzd-SPC19F|wze-SPC19F|wzg-SPC19F|wzh-SPC19F|wzx-SPC19F|wzy-SPC19F	SPC19F/15/93.33%-6	676
GCA_001343055.1	19F	mnaA-SPC19F|rmlA-SPC19F|rmlB-SPC19F|rmlC-SPC19F|rmlD-SPC24A|wchA-SPC19F|wchO-SPC19F|wchP-SPC19F|wchQ-SPC19F|wzd-SPC19F|wze-SPC19F|wzg-SPC19F|wzh-SPC19F|wzx-SPC19F|wzy-SPC19F	SPC19F/15/93.33%-6	676
GCA_001343435.1	19F	mnaA-SPC19F|rmlA-SPC19F|rmlB-SPC19F|rmlC-SPC19F|rmlD-SPC24A|wchA-SPC19F|wchO-SPC19F|wchP-SPC19F|wchQ-SPC19F|wzd-SPC19F|wze-SPC19F|wzg-SPC19F|wzh-SPC19F|wzx-SPC19F|wzy-SPC19F	SPC19F/15/93.33%-6	676
GCA_001343675.1	19F	mnaA-SPC19F|rmlA-SPC19F|rmlB-SPC19F|rmlC-SPC19F|rmlD-SPC24A|wchA-SPC19F|wchO-SPC19F|wchP-SPC19F|wchQ-SPC19F|wzd-SPC19F|wze-SPC19F|wzg-SPC19F|wzh-SPC19F|wzx-SPC19F|wzy-SPC19F	SPC19F/15/93.33%-6	676
GCA_001343955.1	19F	mnaA-SPC19F|rmlA-SPC19F|rmlB-SPC19F|rmlC-SPC19F|rmlD-SPC24A|wchA-SPC19F|wchO-SPC19F|wchP-SPC19F|wchQ-SPC19F|wzd-SPC19F|wze-SPC19F|wzg-SPC19F|wzh-SPC19F|wzx-SPC19F|wzy-SPC19F	SPC19F/15/93.33%-6	676
GCA_001344055.1	19F	mnaA-SPC19F|rmlA-SPC19F|rmlB-SPC19F|rmlC-SPC19F|rmlD-SPC24A|wchA-SPC19F|wchO-SPC19F|wchP-SPC19F|wchQ-SPC19F|wzd-SPC19F|wze-SPC19F|wzg-SPC19F|wzh-SPC19F|wzx-SPC19F|wzy-SPC19F	SPC19F/15/93.33%-6	676
GCA_001344155.1	19F	mnaA-SPC19F|rmlA-SPC19F|rmlB-SPC19F|rmlC-SPC19F|rmlD-SPC24A|wchA-SPC19F|wchO-SPC19F|wchP-SPC19F|wchQ-SPC19F|wzd-SPC19F|wze-SPC19F|wzg-SPC19F|wzh-SPC19F|wzx-SPC19F|wzy-SPC19F	SPC19F/15/93.33%-6	676
GCA_001344195.1	19F	mnaA-SPC19F|rmlA-SPC19F|rmlB-SPC19F|rmlC-SPC19F|rmlD-SPC24A|wchA-SPC19F|wchO-SPC19F|wchP-SPC19F|wchQ-SPC19F|wzd-SPC19F|wze-SPC19F|wzg-SPC19F|wzh-SPC19F|wzx-SPC19F|wzy-SPC19F	SPC19F/15/93.33%-6	676
GCA_001344235.1	19F	mnaA-SPC19F|rmlA-SPC19F|rmlB-SPC19F|rmlC-SPC19F|rmlD-SPC24A|wchA-SPC19F|wchO-SPC19F|wchP-SPC19F|wchQ-SPC19F|wzd-SPC19F|wze-SPC19F|wzg-SPC19F|wzh-SPC19F|wzx-SPC19F|wzy-SPC19F	SPC19F/15/93.33%-6	676
GCA_001344255.1	19F	mnaA-SPC19F|rmlA-SPC19F|rmlB-SPC19F|rmlC-SPC19F|rmlD-SPC24A|wchA-SPC19F|wchO-SPC19F|wchP-SPC19F|wchQ-SPC19F|wzd-SPC19F|wze-SPC19F|wzg-SPC19F|wzh-SPC19F|wzx-SPC19F|wzy-SPC19F	SPC19F/15/93.33%-6	676
GCA_001344395.1	19F	mnaA-SPC19F|rmlA-SPC19F|rmlB-SPC19F|rmlC-SPC19F|rmlD-SPC24A|wchA-SPC19F|wchO-SPC19F|wchP-SPC19F|wchQ-SPC19F|wzd-SPC19F|wze-SPC19F|wzg-SPC19F|wzh-SPC19F|wzx-SPC19F|wzy-SPC19F	SPC19F/15/93.33%-6	676
GCA_001344415.1	19F	mnaA-SPC19F|rmlA-SPC19F|rmlB-SPC19F|rmlC-SPC19F|rmlD-SPC24A|wchA-SPC19F|wchO-SPC19F|wchP-SPC19F|wchQ-SPC19F|wzd-SPC19F|wze-SPC19F|wzg-SPC19F|wzh-SPC19F|wzx-SPC19F|wzy-SPC19F	SPC19F/15/93.33%-6	676
GCA_001344475.1	19F	mnaA-SPC19F|rmlA-SPC19F|rmlB-SPC19F|rmlC-SPC19F|rmlD-SPC24A|wchA-SPC19F|wchO-SPC19F|wchP-SPC19F|wchQ-SPC19F|wzd-SPC19F|wze-SPC19F|wzg-SPC19F|wzh-SPC19F|wzx-SPC19F|wzy-SPC19F	SPC19F/15/93.33%-6	676
GCA_001344615.1	19F	mnaA-SPC19F|rmlA-SPC19F|rmlB-SPC19F|rmlC-SPC19F|rmlD-SPC24A|wchA-SPC19F|wchO-SPC19F|wchP-SPC19F|wchQ-SPC19F|wzd-SPC19F|wze-SPC19F|wzg-SPC19F|wzh-SPC19F|wzx-SPC19F|wzy-SPC19F	SPC19F/15/93.33%-6	676
GCA_001344675.1	19F	mnaA-SPC19F|rmlA-SPC19F|rmlB-SPC19F|rmlC-SPC19F|rmlD-SPC24A|wchA-SPC19F|wchO-SPC19F|wchP-SPC19F|wchQ-SPC19F|wzd-SPC19F|wze-SPC19F|wzg-SPC19F|wzh-SPC19F|wzx-SPC19F|wzy-SPC19F	SPC19F/15/93.33%-6	676
GCA_001344755.1	19F	mnaA-SPC19F|rmlA-SPC19F|rmlB-SPC19F|rmlC-SPC19F|rmlD-SPC24A|wchA-SPC19F|wchO-SPC19F|wchP-SPC19F|wchQ-SPC19F|wzd-SPC19F|wze-SPC19F|wzg-SPC19F|wzh-SPC19F|wzx-SPC19F|wzy-SPC19F	SPC19F/15/93.33%-6	676
GCA_001344775.1	19F	mnaA-SPC19F|rmlA-SPC19F|rmlB-SPC19F|rmlC-SPC19F|rmlD-SPC24A|wchA-SPC19F|wchO-SPC19F|wchP-SPC19F|wchQ-SPC19F|wzd-SPC19F|wze-SPC19F|wzg-SPC19F|wzh-SPC19F|wzx-SPC19F|wzy-SPC19F	SPC19F/15/93.33%-6	676
GCA_001344895.1	19F	mnaA-SPC19F|rmlA-SPC19F|rmlB-SPC19F|rmlC-SPC19F|rmlD-SPC24A|wchA-SPC19F|wchO-SPC19F|wchP-SPC19F|wchQ-SPC19F|wzd-SPC19F|wze-SPC19F|wzg-SPC19F|wzh-SPC19F|wzx-SPC19F|wzy-SPC19F	SPC19F/15/93.33%-6	676
GCA_001345055.1	19F	mnaA-SPC19F|rmlA-SPC19F|rmlB-SPC19F|rmlC-SPC19F|rmlD-SPC24A|wchA-SPC19F|wchO-SPC19F|wchP-SPC19F|wchQ-SPC19F|wzd-SPC19F|wze-SPC19F|wzg-SPC19F|wzh-SPC19F|wzx-SPC19F|wzy-SPC19F	SPC19F/15/93.33%-6	676
GCA_001345535.1	19F	mnaA-SPC19F|rmlA-SPC19F|rmlB-SPC19F|rmlC-SPC19F|rmlD-SPC24A|wchA-SPC19F|wchO-SPC19F|wchP-SPC19F|wchQ-SPC19F|wzd-SPC19F|wze-SPC19F|wzg-SPC19F|wzh-SPC19F|wzx-SPC19F|wzy-SPC19F	SPC19F/15/93.33%-6	676
GCA_001345755.1	19F	mnaA-SPC19F|rmlA-SPC19F|rmlB-SPC19F|rmlC-SPC19F|rmlD-SPC24A|wchA-SPC19F|wchO-SPC19F|wchP-SPC19F|wchQ-SPC19F|wzd-SPC19F|wze-SPC19F|wzg-SPC19F|wzh-SPC19F|wzx-SPC19F|wzy-SPC19F	SPC19F/15/93.33%-6	676
GCA_001345955.1	19F	mnaA-SPC19F|rmlA-SPC19F|rmlB-SPC19F|rmlC-SPC19F|rmlD-SPC24A|wchA-SPC19F|wchO-SPC19F|wchP-SPC19F|wchQ-SPC19F|wzd-SPC19F|wze-SPC19F|wzg-SPC19F|wzh-SPC19F|wzx-SPC19F|wzy-SPC19F	SPC19F/15/93.33%-6	676
GCA_001346535.1	19F	mnaA-SPC19F|rmlA-SPC19F|rmlB-SPC19F|rmlC-SPC19F|rmlD-SPC24A|wchA-SPC19F|wchO-SPC19F|wchP-SPC19F|wchQ-SPC19F|wzd-SPC19F|wze-SPC19F|wzg-SPC19F|wzh-SPC19F|wzx-SPC19F|wzy-SPC19F	SPC19F/15/93.33%-6	676
GCA_001346555.1	19F	mnaA-SPC19F|rmlA-SPC19F|rmlB-SPC19F|rmlC-SPC19F|rmlD-SPC24A|wchA-SPC19F|wchO-SPC19F|wchP-SPC19F|wchQ-SPC19F|wzd-SPC19F|wze-SPC19F|wzg-SPC19F|wzh-SPC19F|wzx-SPC19F|wzy-SPC19F	SPC19F/15/93.33%-6	676
GCA_001346635.1	19F	mnaA-SPC19F|rmlA-SPC19F|rmlB-SPC19F|rmlC-SPC19F|rmlD-SPC24A|wchA-SPC19F|wchO-SPC19F|wchP-SPC19F|wchQ-SPC19F|wzd-SPC19F|wze-SPC19F|wzg-SPC19F|wzh-SPC19F|wzx-SPC19F|wzy-SPC19F	SPC19F/15/93.33%-6	676
GCA_001346915.1	19F	mnaA-SPC19F|rmlA-SPC19F|rmlB-SPC19F|rmlC-SPC19F|rmlD-SPC24A|wchA-SPC19F|wchO-SPC19F|wchP-SPC19F|wchQ-SPC19F|wzd-SPC19F|wze-SPC19F|wzg-SPC19F|wzh-SPC19F|wzx-SPC19F|wzy-SPC19F	SPC19F/15/93.33%-6	676
GCA_001347135.1	19F	mnaA-SPC19F|rmlA-SPC19F|rmlB-SPC19F|rmlC-SPC19F|rmlD-SPC24A|wchA-SPC19F|wchO-SPC19F|wchP-SPC19F|wchQ-SPC19F|wzd-SPC19F|wze-SPC19F|wzg-SPC19F|wzh-SPC19F|wzx-SPC19F|wzy-SPC19F	SPC19F/15/93.33%-6	676
GCA_001347455.1	19F	mnaA-SPC19F|rmlA-SPC19F|rmlB-SPC19F|rmlC-SPC19F|rmlD-SPC24A|wchA-SPC19F|wchO-SPC19F|wchP-SPC19F|wchQ-SPC19F|wzd-SPC19F|wze-SPC19F|wzg-SPC19F|wzh-SPC19F|wzx-SPC19F|wzy-SPC19F	SPC19F/15/93.33%-6	676
GCA_001347475.1	19F	mnaA-SPC19F|rmlA-SPC19F|rmlB-SPC19F|rmlC-SPC19F|rmlD-SPC24A|wchA-SPC19F|wchO-SPC19F|wchP-SPC19F|wchQ-SPC19F|wzd-SPC19F|wze-SPC19F|wzg-SPC19F|wzh-SPC19F|wzx-SPC19F|wzy-SPC19F	SPC19F/15/93.33%-6	676
GCA_001347555.1	19F	mnaA-SPC19F|rmlA-SPC19F|rmlB-SPC19F|rmlC-SPC19F|rmlD-SPC24A|wchA-SPC19F|wchO-SPC19F|wchP-SPC19F|wchQ-SPC19F|wzd-SPC19F|wze-SPC19F|wzg-SPC19F|wzh-SPC19F|wzx-SPC19F|wzy-SPC19F	SPC19F/15/93.33%-6	676
GCA_001347675.1	19F	mnaA-SPC19F|rmlA-SPC19F|rmlB-SPC19F|rmlC-SPC19F|rmlD-SPC24A|wchA-SPC19F|wchO-SPC19F|wchP-SPC19F|wchQ-SPC19F|wzd-SPC19F|wze-SPC19F|wzg-SPC19F|wzh-SPC19F|wzx-SPC19F|wzy-SPC19F	SPC19F/15/93.33%-6	676
GCA_001347795.1	19F	mnaA-SPC19F|rmlA-SPC19F|rmlB-SPC19F|rmlC-SPC19F|rmlD-SPC24A|wchA-SPC19F|wchO-SPC19F|wchP-SPC19F|wchQ-SPC19F|wzd-SPC19F|wze-SPC19F|wzg-SPC19F|wzh-SPC19F|wzx-SPC19F|wzy-SPC19F	SPC19F/15/93.33%-6	676
GCA_001403855.1	19F	mnaA-SPC19F|rmlA-SPC19F|rmlB-SPC19F|rmlC-SPC19F|rmlD-SPC24A|wchA-SPC19F|wchO-SPC19F|wchP-SPC19F|wchQ-SPC19F|wzd-SPC19F|wze-SPC19F|wzg-SPC19F|wzh-SPC19F|wzx-SPC19F|wzy-SPC19F	SPC19F/15/93.33%-6	676
GCA_001403935.1	19F	mnaA-SPC19F|rmlA-SPC19F|rmlB-SPC19F|rmlC-SPC19F|rmlD-SPC24A|wchA-SPC19F|wchO-SPC19F|wchP-SPC19F|wchQ-SPC19F|wzd-SPC19F|wze-SPC19F|wzg-SPC19F|wzh-SPC19F|wzx-SPC19F|wzy-SPC19F	SPC19F/15/93.33%-6	676
GCA_001566075.1	19F	mnaA-SPC19F|rmlA-SPC19F|rmlB-SPC19F|rmlC-SPC19F|rmlD-SPC24A|wchA-SPC19F|wchO-SPC19F|wchP-SPC19F|wchQ-SPC19F|wzd-SPC19F|wze-SPC19F|wzg-SPC19F|wzh-SPC19F|wzx-SPC19F|wzy-SPC19F	SPC19F/15/93.33%-6	676
GCA_002889495.1	19F	mnaA-SPC19F|rmlA-SPC19F|rmlB-SPC19F|rmlC-SPC19F|rmlD-SPC24A|wchA-SPC19F|wchO-SPC19F|wchP-SPC19F|wchQ-SPC19F|wzd-SPC19F|wze-SPC19F|wzg-SPC19F|wzh-SPC19F|wzx-SPC19F|wzy-SPC19F	SPC19F/15/93.33%-6	676
GCA_002889875.1	19F	mnaA-SPC19F|rmlA-SPC19F|rmlB-SPC19F|rmlC-SPC19F|rmlD-SPC24A|wchA-SPC19F|wchO-SPC19F|wchP-SPC19F|wchQ-SPC19F|wzd-SPC19F|wze-SPC19F|wzg-SPC19F|wzh-SPC19F|wzx-SPC19F|wzy-SPC19F	SPC19F/15/93.33%-6	676
GCA_002889995.1	19F	mnaA-SPC19F|rmlA-SPC19F|rmlB-SPC19F|rmlC-SPC19F|rmlD-SPC24A|wchA-SPC19F|wchO-SPC19F|wchP-SPC19F|wchQ-SPC19F|wzd-SPC19F|wze-SPC19F|wzg-SPC19F|wzh-SPC19F|wzx-SPC19F|wzy-SPC19F	SPC19F/15/93.33%-6	676
GCA_900051135.2	19F	mnaA-SPC19F|rmlA-SPC19F|rmlB-SPC19F|rmlC-SPC19F|rmlD-SPC24A|wchA-SPC19F|wchO-SPC19F|wchP-SPC19F|wchQ-SPC19F|wzd-SPC19F|wze-SPC19F|wzg-SPC19F|wzh-SPC19F|wzx-SPC19F|wzy-SPC19F	SPC19F/15/93.33%-6	676
GCA_900054055.2	19F	mnaA-SPC19F|rmlA-SPC19F|rmlB-SPC19F|rmlC-SPC19F|rmlD-SPC24A|wchA-SPC19F|wchO-SPC19F|wchP-SPC19F|wchQ-SPC19F|wzd-SPC19F|wze-SPC19F|wzg-SPC19F|wzh-SPC19F|wzx-SPC19F|wzy-SPC19F	SPC19F/15/93.33%-6	676
GCA_900059335.2	19F	mnaA-SPC19F|rmlA-SPC19F|rmlB-SPC19F|rmlC-SPC19F|rmlD-SPC24A|wchA-SPC19F|wchO-SPC19F|wchP-SPC19F|wchQ-SPC19F|wzd-SPC19F|wze-SPC19F|wzg-SPC19F|wzh-SPC19F|wzx-SPC19F|wzy-SPC19F	SPC19F/15/93.33%-6	676
GCA_900189025.1	19F	mnaA-SPC19F|rmlA-SPC19F|rmlB-SPC19F|rmlC-SPC19F|rmlD-SPC24A|wchA-SPC19F|wchO-SPC19F|wchP-SPC19F|wchQ-SPC19F|wzd-SPC19F|wze-SPC19F|wzg-SPC19F|wzh-SPC19F|wzx-SPC19F|wzy-SPC19F	SPC19F/15/93.33%-6	676
GCA_900189585.1	19F	mnaA-SPC19F|rmlA-SPC19F|rmlB-SPC19F|rmlC-SPC19F|rmlD-SPC24A|wchA-SPC19F|wchO-SPC19F|wchP-SPC19F|wchQ-SPC19F|wzd-SPC19F|wze-SPC19F|wzg-SPC19F|wzh-SPC19F|wzx-SPC19F|wzy-SPC19F	SPC19F/15/93.33%-6	676
GCA_900189615.1	19F	mnaA-SPC19F|rmlA-SPC19F|rmlB-SPC19F|rmlC-SPC19F|rmlD-SPC24A|wchA-SPC19F|wchO-SPC19F|wchP-SPC19F|wchQ-SPC19F|wzd-SPC19F|wze-SPC19F|wzg-SPC19F|wzh-SPC19F|wzx-SPC19F|wzy-SPC19F	SPC19F/15/93.33%-6	676
GCA_900189755.1	19F	mnaA-SPC19F|rmlA-SPC19F|rmlB-SPC19F|rmlC-SPC19F|rmlD-SPC24A|wchA-SPC19F|wchO-SPC19F|wchP-SPC19F|wchQ-SPC19F|wzd-SPC19F|wze-SPC19F|wzg-SPC19F|wzh-SPC19F|wzx-SPC19F|wzy-SPC19F	SPC19F/15/93.33%-6	676
GCA_900190155.1	19F	mnaA-SPC19F|rmlA-SPC19F|rmlB-SPC19F|rmlC-SPC19F|rmlD-SPC24A|wchA-SPC19F|wchO-SPC19F|wchP-SPC19F|wchQ-SPC19F|wzd-SPC19F|wze-SPC19F|wzg-SPC19F|wzh-SPC19F|wzx-SPC19F|wzy-SPC19F	SPC19F/15/93.33%-6	676
GCA_900190435.1	19F	mnaA-SPC19F|rmlA-SPC19F|rmlB-SPC19F|rmlC-SPC19F|rmlD-SPC24A|wchA-SPC19F|wchO-SPC19F|wchP-SPC19F|wchQ-SPC19F|wzd-SPC19F|wze-SPC19F|wzg-SPC19F|wzh-SPC19F|wzx-SPC19F|wzy-SPC19F	SPC19F/15/93.33%-6	676
GCA_901213055.1	19F	mnaA-SPC19F|rmlA-SPC19F|rmlB-SPC19F|rmlC-SPC19F|rmlD-SPC24A|wchA-SPC19F|wchO-SPC19F|wchP-SPC19F|wchQ-SPC19F|wzd-SPC19F|wze-SPC19F|wzg-SPC19F|wzh-SPC19F|wzx-SPC19F|wzy-SPC19F	SPC19F/15/93.33%-6	676
GCA_901213735.1	19F	mnaA-SPC19F|rmlA-SPC19F|rmlB-SPC19F|rmlC-SPC19F|rmlD-SPC24A|wchA-SPC19F|wchO-SPC19F|wchP-SPC19F|wchQ-SPC19F|wzd-SPC19F|wze-SPC19F|wzg-SPC19F|wzh-SPC19F|wzx-SPC19F|wzy-SPC19F	SPC19F/15/93.33%-6	676
GCA_901213855.1	19F	mnaA-SPC19F|rmlA-SPC19F|rmlB-SPC19F|rmlC-SPC19F|rmlD-SPC24A|wchA-SPC19F|wchO-SPC19F|wchP-SPC19F|wchQ-SPC19F|wzd-SPC19F|wze-SPC19F|wzg-SPC19F|wzh-SPC19F|wzx-SPC19F|wzy-SPC19F	SPC19F/15/93.33%-6	676
GCA_901213915.1	19F	mnaA-SPC19F|rmlA-SPC19F|rmlB-SPC19F|rmlC-SPC19F|rmlD-SPC24A|wchA-SPC19F|wchO-SPC19F|wchP-SPC19F|wchQ-SPC19F|wzd-SPC19F|wze-SPC19F|wzg-SPC19F|wzh-SPC19F|wzx-SPC19F|wzy-SPC19F	SPC19F/15/93.33%-6	676
GCA_901214605.1	19F	mnaA-SPC19F|rmlA-SPC19F|rmlB-SPC19F|rmlC-SPC19F|rmlD-SPC24A|wchA-SPC19F|wchO-SPC19F|wchP-SPC19F|wchQ-SPC19F|wzd-SPC19F|wze-SPC19F|wzg-SPC19F|wzh-SPC19F|wzx-SPC19F|wzy-SPC19F	SPC19F/15/93.33%-6	676
GCA_901214705.1	19F	mnaA-SPC19F|rmlA-SPC19F|rmlB-SPC19F|rmlC-SPC19F|rmlD-SPC24A|wchA-SPC19F|wchO-SPC19F|wchP-SPC19F|wchQ-SPC19F|wzd-SPC19F|wze-SPC19F|wzg-SPC19F|wzh-SPC19F|wzx-SPC19F|wzy-SPC19F	SPC19F/15/93.33%-6	676
GCA_901214775.1	19F	mnaA-SPC19F|rmlA-SPC19F|rmlB-SPC19F|rmlC-SPC19F|rmlD-SPC24A|wchA-SPC19F|wchO-SPC19F|wchP-SPC19F|wchQ-SPC19F|wzd-SPC19F|wze-SPC19F|wzg-SPC19F|wzh-SPC19F|wzx-SPC19F|wzy-SPC19F	SPC19F/15/93.33%-6	676
GCA_901214835.1	19F	mnaA-SPC19F|rmlA-SPC19F|rmlB-SPC19F|rmlC-SPC19F|rmlD-SPC24A|wchA-SPC19F|wchO-SPC19F|wchP-SPC19F|wchQ-SPC19F|wzd-SPC19F|wze-SPC19F|wzg-SPC19F|wzh-SPC19F|wzx-SPC19F|wzy-SPC19F	SPC19F/15/93.33%-6	676
GCA_901214855.1	19F	mnaA-SPC19F|rmlA-SPC19F|rmlB-SPC19F|rmlC-SPC19F|rmlD-SPC24A|wchA-SPC19F|wchO-SPC19F|wchP-SPC19F|wchQ-SPC19F|wzd-SPC19F|wze-SPC19F|wzg-SPC19F|wzh-SPC19F|wzx-SPC19F|wzy-SPC19F	SPC19F/15/93.33%-6	676
GCA_901214915.1	19F	mnaA-SPC19F|rmlA-SPC19F|rmlB-SPC19F|rmlC-SPC19F|rmlD-SPC24A|wchA-SPC19F|wchO-SPC19F|wchP-SPC19F|wchQ-SPC19F|wzd-SPC19F|wze-SPC19F|wzg-SPC19F|wzh-SPC19F|wzx-SPC19F|wzy-SPC19F	SPC19F/15/93.33%-6	676
GCA_901214975.1	19F	mnaA-SPC19F|rmlA-SPC19F|rmlB-SPC19F|rmlC-SPC19F|rmlD-SPC24A|wchA-SPC19F|wchO-SPC19F|wchP-SPC19F|wchQ-SPC19F|wzd-SPC19F|wze-SPC19F|wzg-SPC19F|wzh-SPC19F|wzx-SPC19F|wzy-SPC19F	SPC19F/15/93.33%-6	676
GCA_901215185.1	19F	mnaA-SPC19F|rmlA-SPC19F|rmlB-SPC19F|rmlC-SPC19F|rmlD-SPC24A|wchA-SPC19F|wchO-SPC19F|wchP-SPC19F|wchQ-SPC19F|wzd-SPC19F|wze-SPC19F|wzg-SPC19F|wzh-SPC19F|wzx-SPC19F|wzy-SPC19F	SPC19F/15/93.33%-6	676
GCA_901215195.1	19F	mnaA-SPC19F|rmlA-SPC19F|rmlB-SPC19F|rmlC-SPC19F|rmlD-SPC24A|wchA-SPC19F|wchO-SPC19F|wchP-SPC19F|wchQ-SPC19F|wzd-SPC19F|wze-SPC19F|wzg-SPC19F|wzh-SPC19F|wzx-SPC19F|wzy-SPC19F	SPC19F/15/93.33%-6	676
GCA_901215245.1	19F	mnaA-SPC19F|rmlA-SPC19F|rmlB-SPC19F|rmlC-SPC19F|rmlD-SPC24A|wchA-SPC19F|wchO-SPC19F|wchP-SPC19F|wchQ-SPC19F|wzd-SPC19F|wze-SPC19F|wzg-SPC19F|wzh-SPC19F|wzx-SPC19F|wzy-SPC19F	SPC19F/15/93.33%-6	676
GCA_901215495.1	19F	mnaA-SPC19F|rmlA-SPC19F|rmlB-SPC19F|rmlC-SPC19F|rmlD-SPC24A|wchA-SPC19F|wchO-SPC19F|wchP-SPC19F|wchQ-SPC19F|wzd-SPC19F|wze-SPC19F|wzg-SPC19F|wzh-SPC19F|wzx-SPC19F|wzy-SPC19F	SPC19F/15/93.33%-6	676
GCA_901215685.1	19F	mnaA-SPC19F|rmlA-SPC19F|rmlB-SPC19F|rmlC-SPC19F|rmlD-SPC24A|wchA-SPC19F|wchO-SPC19F|wchP-SPC19F|wchQ-SPC19F|wzd-SPC19F|wze-SPC19F|wzg-SPC19F|wzh-SPC19F|wzx-SPC19F|wzy-SPC19F	SPC19F/15/93.33%-6	676
GCA_901216015.1	19F	mnaA-SPC19F|rmlA-SPC19F|rmlB-SPC19F|rmlC-SPC19F|rmlD-SPC24A|wchA-SPC19F|wchO-SPC19F|wchP-SPC19F|wchQ-SPC19F|wzd-SPC19F|wze-SPC19F|wzg-SPC19F|wzh-SPC19F|wzx-SPC19F|wzy-SPC19F	SPC19F/15/93.33%-6	676
GCA_901216255.1	19F	mnaA-SPC19F|rmlA-SPC19F|rmlB-SPC19F|rmlC-SPC19F|rmlD-SPC24A|wchA-SPC19F|wchO-SPC19F|wchP-SPC19F|wchQ-SPC19F|wzd-SPC19F|wze-SPC19F|wzg-SPC19F|wzh-SPC19F|wzx-SPC19F|wzy-SPC19F	SPC19F/15/93.33%-6	676
GCA_901216455.1	19F	mnaA-SPC19F|rmlA-SPC19F|rmlB-SPC19F|rmlC-SPC19F|rmlD-SPC24A|wchA-SPC19F|wchO-SPC19F|wchP-SPC19F|wchQ-SPC19F|wzd-SPC19F|wze-SPC19F|wzg-SPC19F|wzh-SPC19F|wzx-SPC19F|wzy-SPC19F	SPC19F/15/93.33%-6	676
GCA_901216825.1	19F	mnaA-SPC19F|rmlA-SPC19F|rmlB-SPC19F|rmlC-SPC19F|rmlD-SPC24A|wchA-SPC19F|wchO-SPC19F|wchP-SPC19F|wchQ-SPC19F|wzd-SPC19F|wze-SPC19F|wzg-SPC19F|wzh-SPC19F|wzx-SPC19F|wzy-SPC19F	SPC19F/15/93.33%-6	676
GCA_901216925.1	19F	mnaA-SPC19F|rmlA-SPC19F|rmlB-SPC19F|rmlC-SPC19F|rmlD-SPC24A|wchA-SPC19F|wchO-SPC19F|wchP-SPC19F|wchQ-SPC19F|wzd-SPC19F|wze-SPC19F|wzg-SPC19F|wzh-SPC19F|wzx-SPC19F|wzy-SPC19F	SPC19F/15/93.33%-6	676
GCA_901217685.1	19F	mnaA-SPC19F|rmlA-SPC19F|rmlB-SPC19F|rmlC-SPC19F|rmlD-SPC24A|wchA-SPC19F|wchO-SPC19F|wchP-SPC19F|wchQ-SPC19F|wzd-SPC19F|wze-SPC19F|wzg-SPC19F|wzh-SPC19F|wzx-SPC19F|wzy-SPC19F	SPC19F/15/93.33%-6	676
GCA_901217735.1	19F	mnaA-SPC19F|rmlA-SPC19F|rmlB-SPC19F|rmlC-SPC19F|rmlD-SPC24A|wchA-SPC19F|wchO-SPC19F|wchP-SPC19F|wchQ-SPC19F|wzd-SPC19F|wze-SPC19F|wzg-SPC19F|wzh-SPC19F|wzx-SPC19F|wzy-SPC19F	SPC19F/15/93.33%-6	676
GCA_901218285.1	19F	mnaA-SPC19F|rmlA-SPC19F|rmlB-SPC19F|rmlC-SPC19F|rmlD-SPC24A|wchA-SPC19F|wchO-SPC19F|wchP-SPC19F|wchQ-SPC19F|wzd-SPC19F|wze-SPC19F|wzg-SPC19F|wzh-SPC19F|wzx-SPC19F|wzy-SPC19F	SPC19F/15/93.33%-6	676
GCA_901218465.1	19F	mnaA-SPC19F|rmlA-SPC19F|rmlB-SPC19F|rmlC-SPC19F|rmlD-SPC24A|wchA-SPC19F|wchO-SPC19F|wchP-SPC19F|wchQ-SPC19F|wzd-SPC19F|wze-SPC19F|wzg-SPC19F|wzh-SPC19F|wzx-SPC19F|wzy-SPC19F	SPC19F/15/93.33%-6	676
GCA_901218775.1	19F	mnaA-SPC19F|rmlA-SPC19F|rmlB-SPC19F|rmlC-SPC19F|rmlD-SPC24A|wchA-SPC19F|wchO-SPC19F|wchP-SPC19F|wchQ-SPC19F|wzd-SPC19F|wze-SPC19F|wzg-SPC19F|wzh-SPC19F|wzx-SPC19F|wzy-SPC19F	SPC19F/15/93.33%-6	676
GCA_901219785.1	19F	mnaA-SPC19F|rmlA-SPC19F|rmlB-SPC19F|rmlC-SPC19F|rmlD-SPC24A|wchA-SPC19F|wchO-SPC19F|wchP-SPC19F|wchQ-SPC19F|wzd-SPC19F|wze-SPC19F|wzg-SPC19F|wzh-SPC19F|wzx-SPC19F|wzy-SPC19F	SPC19F/15/93.33%-6	676
GCA_901220035.1	19F	mnaA-SPC19F|rmlA-SPC19F|rmlB-SPC19F|rmlC-SPC19F|rmlD-SPC24A|wchA-SPC19F|wchO-SPC19F|wchP-SPC19F|wchQ-SPC19F|wzd-SPC19F|wze-SPC19F|wzg-SPC19F|wzh-SPC19F|wzx-SPC19F|wzy-SPC19F	SPC19F/15/93.33%-6	676
GCA_901220485.1	19F	mnaA-SPC19F|rmlA-SPC19F|rmlB-SPC19F|rmlC-SPC19F|rmlD-SPC24A|wchA-SPC19F|wchO-SPC19F|wchP-SPC19F|wchQ-SPC19F|wzd-SPC19F|wze-SPC19F|wzg-SPC19F|wzh-SPC19F|wzx-SPC19F|wzy-SPC19F	SPC19F/15/93.33%-6	676
GCA_901222145.1	19F	mnaA-SPC19F|rmlA-SPC19F|rmlB-SPC19F|rmlC-SPC19F|rmlD-SPC24A|wchA-SPC19F|wchO-SPC19F|wchP-SPC19F|wchQ-SPC19F|wzd-SPC19F|wze-SPC19F|wzg-SPC19F|wzh-SPC19F|wzx-SPC19F|wzy-SPC19F	SPC19F/15/93.33%-6	676
GCA_901223895.1	19F	mnaA-SPC19F|rmlA-SPC19F|rmlB-SPC19F|rmlC-SPC19F|rmlD-SPC24A|wchA-SPC19F|wchO-SPC19F|wchP-SPC19F|wchQ-SPC19F|wzd-SPC19F|wze-SPC19F|wzg-SPC19F|wzh-SPC19F|wzx-SPC19F|wzy-SPC19F	SPC19F/15/93.33%-6	676
GCA_901224125.1	19F	mnaA-SPC19F|rmlA-SPC19F|rmlB-SPC19F|rmlC-SPC19F|rmlD-SPC24A|wchA-SPC19F|wchO-SPC19F|wchP-SPC19F|wchQ-SPC19F|wzd-SPC19F|wze-SPC19F|wzg-SPC19F|wzh-SPC19F|wzx-SPC19F|wzy-SPC19F	SPC19F/15/93.33%-6	676
GCA_901225105.1	19F	mnaA-SPC19F|rmlA-SPC19F|rmlB-SPC19F|rmlC-SPC19F|rmlD-SPC24A|wchA-SPC19F|wchO-SPC19F|wchP-SPC19F|wchQ-SPC19F|wzd-SPC19F|wze-SPC19F|wzg-SPC19F|wzh-SPC19F|wzx-SPC19F|wzy-SPC19F	SPC19F/15/93.33%-6	676
GCA_901225295.1	19F	mnaA-SPC19F|rmlA-SPC19F|rmlB-SPC19F|rmlC-SPC19F|rmlD-SPC24A|wchA-SPC19F|wchO-SPC19F|wchP-SPC19F|wchQ-SPC19F|wzd-SPC19F|wze-SPC19F|wzg-SPC19F|wzh-SPC19F|wzx-SPC19F|wzy-SPC19F	SPC19F/15/93.33%-6	676
GCA_901225685.1	19F	mnaA-SPC19F|rmlA-SPC19F|rmlB-SPC19F|rmlC-SPC19F|rmlD-SPC24A|wchA-SPC19F|wchO-SPC19F|wchP-SPC19F|wchQ-SPC19F|wzd-SPC19F|wze-SPC19F|wzg-SPC19F|wzh-SPC19F|wzx-SPC19F|wzy-SPC19F	SPC19F/15/93.33%-6	676
GCA_901225965.1	19F	mnaA-SPC19F|rmlA-SPC19F|rmlB-SPC19F|rmlC-SPC19F|rmlD-SPC24A|wchA-SPC19F|wchO-SPC19F|wchP-SPC19F|wchQ-SPC19F|wzd-SPC19F|wze-SPC19F|wzg-SPC19F|wzh-SPC19F|wzx-SPC19F|wzy-SPC19F	SPC19F/15/93.33%-6	676
GCA_901226025.1	19F	mnaA-SPC19F|rmlA-SPC19F|rmlB-SPC19F|rmlC-SPC19F|rmlD-SPC24A|wchA-SPC19F|wchO-SPC19F|wchP-SPC19F|wchQ-SPC19F|wzd-SPC19F|wze-SPC19F|wzg-SPC19F|wzh-SPC19F|wzx-SPC19F|wzy-SPC19F	SPC19F/15/93.33%-6	676
GCA_901226785.1	19F	mnaA-SPC19F|rmlA-SPC19F|rmlB-SPC19F|rmlC-SPC19F|rmlD-SPC24A|wchA-SPC19F|wchO-SPC19F|wchP-SPC19F|wchQ-SPC19F|wzd-SPC19F|wze-SPC19F|wzg-SPC19F|wzh-SPC19F|wzx-SPC19F|wzy-SPC19F	SPC19F/15/93.33%-6	676
GCA_901228655.1	19F	mnaA-SPC19F|rmlA-SPC19F|rmlB-SPC19F|rmlC-SPC19F|rmlD-SPC24A|wchA-SPC19F|wchO-SPC19F|wchP-SPC19F|wchQ-SPC19F|wzd-SPC19F|wze-SPC19F|wzg-SPC19F|wzh-SPC19F|wzx-SPC19F|wzy-SPC19F	SPC19F/15/93.33%-6	676
GCA_901228805.1	19F	mnaA-SPC19F|rmlA-SPC19F|rmlB-SPC19F|rmlC-SPC19F|rmlD-SPC24A|wchA-SPC19F|wchO-SPC19F|wchP-SPC19F|wchQ-SPC19F|wzd-SPC19F|wze-SPC19F|wzg-SPC19F|wzh-SPC19F|wzx-SPC19F|wzy-SPC19F	SPC19F/15/93.33%-6	676
GCA_901229005.1	19F	mnaA-SPC19F|rmlA-SPC19F|rmlB-SPC19F|rmlC-SPC19F|rmlD-SPC24A|wchA-SPC19F|wchO-SPC19F|wchP-SPC19F|wchQ-SPC19F|wzd-SPC19F|wze-SPC19F|wzg-SPC19F|wzh-SPC19F|wzx-SPC19F|wzy-SPC19F	SPC19F/15/93.33%-6	676
GCA_901229135.1	19F	mnaA-SPC19F|rmlA-SPC19F|rmlB-SPC19F|rmlC-SPC19F|rmlD-SPC24A|wchA-SPC19F|wchO-SPC19F|wchP-SPC19F|wchQ-SPC19F|wzd-SPC19F|wze-SPC19F|wzg-SPC19F|wzh-SPC19F|wzx-SPC19F|wzy-SPC19F	SPC19F/15/93.33%-6	676
GCA_901230445.1	19F	mnaA-SPC19F|rmlA-SPC19F|rmlB-SPC19F|rmlC-SPC19F|rmlD-SPC24A|wchA-SPC19F|wchO-SPC19F|wchP-SPC19F|wchQ-SPC19F|wzd-SPC19F|wze-SPC19F|wzg-SPC19F|wzh-SPC19F|wzx-SPC19F|wzy-SPC19F	SPC19F/15/93.33%-6	676
GCA_901231485.1	19F	mnaA-SPC19F|rmlA-SPC19F|rmlB-SPC19F|rmlC-SPC19F|rmlD-SPC24A|wchA-SPC19F|wchO-SPC19F|wchP-SPC19F|wchQ-SPC19F|wzd-SPC19F|wze-SPC19F|wzg-SPC19F|wzh-SPC19F|wzx-SPC19F|wzy-SPC19F	SPC19F/15/93.33%-6	676
GCA_901232115.1	19F	mnaA-SPC19F|rmlA-SPC19F|rmlB-SPC19F|rmlC-SPC19F|rmlD-SPC24A|wchA-SPC19F|wchO-SPC19F|wchP-SPC19F|wchQ-SPC19F|wzd-SPC19F|wze-SPC19F|wzg-SPC19F|wzh-SPC19F|wzx-SPC19F|wzy-SPC19F	SPC19F/15/93.33%-6	676
GCA_901232265.1	19F	mnaA-SPC19F|rmlA-SPC19F|rmlB-SPC19F|rmlC-SPC19F|rmlD-SPC24A|wchA-SPC19F|wchO-SPC19F|wchP-SPC19F|wchQ-SPC19F|wzd-SPC19F|wze-SPC19F|wzg-SPC19F|wzh-SPC19F|wzx-SPC19F|wzy-SPC19F	SPC19F/15/93.33%-6	676
GCA_901232625.1	19F	mnaA-SPC19F|rmlA-SPC19F|rmlB-SPC19F|rmlC-SPC19F|rmlD-SPC24A|wchA-SPC19F|wchO-SPC19F|wchP-SPC19F|wchQ-SPC19F|wzd-SPC19F|wze-SPC19F|wzg-SPC19F|wzh-SPC19F|wzx-SPC19F|wzy-SPC19F	SPC19F/15/93.33%-6	676
GCA_901233995.1	19F	mnaA-SPC19F|rmlA-SPC19F|rmlB-SPC19F|rmlC-SPC19F|rmlD-SPC24A|wchA-SPC19F|wchO-SPC19F|wchP-SPC19F|wchQ-SPC19F|wzd-SPC19F|wze-SPC19F|wzg-SPC19F|wzh-SPC19F|wzx-SPC19F|wzy-SPC19F	SPC19F/15/93.33%-6	676
GCA_901234575.1	19F	mnaA-SPC19F|rmlA-SPC19F|rmlB-SPC19F|rmlC-SPC19F|rmlD-SPC24A|wchA-SPC19F|wchO-SPC19F|wchP-SPC19F|wchQ-SPC19F|wzd-SPC19F|wze-SPC19F|wzg-SPC19F|wzh-SPC19F|wzx-SPC19F|wzy-SPC19F	SPC19F/15/93.33%-6	676
GCA_901234755.1	19F	mnaA-SPC19F|rmlA-SPC19F|rmlB-SPC19F|rmlC-SPC19F|rmlD-SPC24A|wchA-SPC19F|wchO-SPC19F|wchP-SPC19F|wchQ-SPC19F|wzd-SPC19F|wze-SPC19F|wzg-SPC19F|wzh-SPC19F|wzx-SPC19F|wzy-SPC19F	SPC19F/15/93.33%-6	676
GCA_901235245.1	19F	mnaA-SPC19F|rmlA-SPC19F|rmlB-SPC19F|rmlC-SPC19F|rmlD-SPC24A|wchA-SPC19F|wchO-SPC19F|wchP-SPC19F|wchQ-SPC19F|wzd-SPC19F|wze-SPC19F|wzg-SPC19F|wzh-SPC19F|wzx-SPC19F|wzy-SPC19F	SPC19F/15/93.33%-6	676
GCA_901235695.1	19F	mnaA-SPC19F|rmlA-SPC19F|rmlB-SPC19F|rmlC-SPC19F|rmlD-SPC24A|wchA-SPC19F|wchO-SPC19F|wchP-SPC19F|wchQ-SPC19F|wzd-SPC19F|wze-SPC19F|wzg-SPC19F|wzh-SPC19F|wzx-SPC19F|wzy-SPC19F	SPC19F/15/93.33%-6	676
GCA_901236395.1	19F	mnaA-SPC19F|rmlA-SPC19F|rmlB-SPC19F|rmlC-SPC19F|rmlD-SPC24A|wchA-SPC19F|wchO-SPC19F|wchP-SPC19F|wchQ-SPC19F|wzd-SPC19F|wze-SPC19F|wzg-SPC19F|wzh-SPC19F|wzx-SPC19F|wzy-SPC19F	SPC19F/15/93.33%-6	676
GCA_901236475.1	19F	mnaA-SPC19F|rmlA-SPC19F|rmlB-SPC19F|rmlC-SPC19F|rmlD-SPC24A|wchA-SPC19F|wchO-SPC19F|wchP-SPC19F|wchQ-SPC19F|wzd-SPC19F|wze-SPC19F|wzg-SPC19F|wzh-SPC19F|wzx-SPC19F|wzy-SPC19F	SPC19F/15/93.33%-6	676
GCA_901239315.1	19F	mnaA-SPC19F|rmlA-SPC19F|rmlB-SPC19F|rmlC-SPC19F|rmlD-SPC24A|wchA-SPC19F|wchO-SPC19F|wchP-SPC19F|wchQ-SPC19F|wzd-SPC19F|wze-SPC19F|wzg-SPC19F|wzh-SPC19F|wzx-SPC19F|wzy-SPC19F	SPC19F/15/93.33%-6	676
GCA_901241485.1	19F	mnaA-SPC19F|rmlA-SPC19F|rmlB-SPC19F|rmlC-SPC19F|rmlD-SPC24A|wchA-SPC19F|wchO-SPC19F|wchP-SPC19F|wchQ-SPC19F|wzd-SPC19F|wze-SPC19F|wzg-SPC19F|wzh-SPC19F|wzx-SPC19F|wzy-SPC19F	SPC19F/15/93.33%-6	676
GCA_901241895.1	19F	mnaA-SPC19F|rmlA-SPC19F|rmlB-SPC19F|rmlC-SPC19F|rmlD-SPC24A|wchA-SPC19F|wchO-SPC19F|wchP-SPC19F|wchQ-SPC19F|wzd-SPC19F|wze-SPC19F|wzg-SPC19F|wzh-SPC19F|wzx-SPC19F|wzy-SPC19F	SPC19F/15/93.33%-6	676
GCA_901241925.1	19F	mnaA-SPC19F|rmlA-SPC19F|rmlB-SPC19F|rmlC-SPC19F|rmlD-SPC24A|wchA-SPC19F|wchO-SPC19F|wchP-SPC19F|wchQ-SPC19F|wzd-SPC19F|wze-SPC19F|wzg-SPC19F|wzh-SPC19F|wzx-SPC19F|wzy-SPC19F	SPC19F/15/93.33%-6	676
GCA_901243005.1	19F	mnaA-SPC19F|rmlA-SPC19F|rmlB-SPC19F|rmlC-SPC19F|rmlD-SPC24A|wchA-SPC19F|wchO-SPC19F|wchP-SPC19F|wchQ-SPC19F|wzd-SPC19F|wze-SPC19F|wzg-SPC19F|wzh-SPC19F|wzx-SPC19F|wzy-SPC19F	SPC19F/15/93.33%-6	676
GCA_901244385.1	19F	mnaA-SPC19F|rmlA-SPC19F|rmlB-SPC19F|rmlC-SPC19F|rmlD-SPC24A|wchA-SPC19F|wchO-SPC19F|wchP-SPC19F|wchQ-SPC19F|wzd-SPC19F|wze-SPC19F|wzg-SPC19F|wzh-SPC19F|wzx-SPC19F|wzy-SPC19F	SPC19F/15/93.33%-6	676
GCA_901245065.1	19F	mnaA-SPC19F|rmlA-SPC19F|rmlB-SPC19F|rmlC-SPC19F|rmlD-SPC24A|wchA-SPC19F|wchO-SPC19F|wchP-SPC19F|wchQ-SPC19F|wzd-SPC19F|wze-SPC19F|wzg-SPC19F|wzh-SPC19F|wzx-SPC19F|wzy-SPC19F	SPC19F/15/93.33%-6	676
GCA_901245085.1	19F	mnaA-SPC19F|rmlA-SPC19F|rmlB-SPC19F|rmlC-SPC19F|rmlD-SPC24A|wchA-SPC19F|wchO-SPC19F|wchP-SPC19F|wchQ-SPC19F|wzd-SPC19F|wze-SPC19F|wzg-SPC19F|wzh-SPC19F|wzx-SPC19F|wzy-SPC19F	SPC19F/15/93.33%-6	676
GCA_901245115.1	19F	mnaA-SPC19F|rmlA-SPC19F|rmlB-SPC19F|rmlC-SPC19F|rmlD-SPC24A|wchA-SPC19F|wchO-SPC19F|wchP-SPC19F|wchQ-SPC19F|wzd-SPC19F|wze-SPC19F|wzg-SPC19F|wzh-SPC19F|wzx-SPC19F|wzy-SPC19F	SPC19F/15/93.33%-6	676
GCA_901245985.1	19F	mnaA-SPC19F|rmlA-SPC19F|rmlB-SPC19F|rmlC-SPC19F|rmlD-SPC24A|wchA-SPC19F|wchO-SPC19F|wchP-SPC19F|wchQ-SPC19F|wzd-SPC19F|wze-SPC19F|wzg-SPC19F|wzh-SPC19F|wzx-SPC19F|wzy-SPC19F	SPC19F/15/93.33%-6	676
GCA_901246215.1	19F	mnaA-SPC19F|rmlA-SPC19F|rmlB-SPC19F|rmlC-SPC19F|rmlD-SPC24A|wchA-SPC19F|wchO-SPC19F|wchP-SPC19F|wchQ-SPC19F|wzd-SPC19F|wze-SPC19F|wzg-SPC19F|wzh-SPC19F|wzx-SPC19F|wzy-SPC19F	SPC19F/15/93.33%-6	676
GCA_901246835.1	19F	mnaA-SPC19F|rmlA-SPC19F|rmlB-SPC19F|rmlC-SPC19F|rmlD-SPC24A|wchA-SPC19F|wchO-SPC19F|wchP-SPC19F|wchQ-SPC19F|wzd-SPC19F|wze-SPC19F|wzg-SPC19F|wzh-SPC19F|wzx-SPC19F|wzy-SPC19F	SPC19F/15/93.33%-6	676
GCA_901246965.1	19F	mnaA-SPC19F|rmlA-SPC19F|rmlB-SPC19F|rmlC-SPC19F|rmlD-SPC24A|wchA-SPC19F|wchO-SPC19F|wchP-SPC19F|wchQ-SPC19F|wzd-SPC19F|wze-SPC19F|wzg-SPC19F|wzh-SPC19F|wzx-SPC19F|wzy-SPC19F	SPC19F/15/93.33%-6	676
GCA_901248455.1	19F	mnaA-SPC19F|rmlA-SPC19F|rmlB-SPC19F|rmlC-SPC19F|rmlD-SPC24A|wchA-SPC19F|wchO-SPC19F|wchP-SPC19F|wchQ-SPC19F|wzd-SPC19F|wze-SPC19F|wzg-SPC19F|wzh-SPC19F|wzx-SPC19F|wzy-SPC19F	SPC19F/15/93.33%-6	676
GCA_901248655.1	19F	mnaA-SPC19F|rmlA-SPC19F|rmlB-SPC19F|rmlC-SPC19F|rmlD-SPC24A|wchA-SPC19F|wchO-SPC19F|wchP-SPC19F|wchQ-SPC19F|wzd-SPC19F|wze-SPC19F|wzg-SPC19F|wzh-SPC19F|wzx-SPC19F|wzy-SPC19F	SPC19F/15/93.33%-6	676
GCA_901248805.1	19F	mnaA-SPC19F|rmlA-SPC19F|rmlB-SPC19F|rmlC-SPC19F|rmlD-SPC24A|wchA-SPC19F|wchO-SPC19F|wchP-SPC19F|wchQ-SPC19F|wzd-SPC19F|wze-SPC19F|wzg-SPC19F|wzh-SPC19F|wzx-SPC19F|wzy-SPC19F	SPC19F/15/93.33%-6	676
GCA_901249715.1	19F	mnaA-SPC19F|rmlA-SPC19F|rmlB-SPC19F|rmlC-SPC19F|rmlD-SPC24A|wchA-SPC19F|wchO-SPC19F|wchP-SPC19F|wchQ-SPC19F|wzd-SPC19F|wze-SPC19F|wzg-SPC19F|wzh-SPC19F|wzx-SPC19F|wzy-SPC19F	SPC19F/15/93.33%-6	676
GCA_901250515.1	19F	mnaA-SPC19F|rmlA-SPC19F|rmlB-SPC19F|rmlC-SPC19F|rmlD-SPC24A|wchA-SPC19F|wchO-SPC19F|wchP-SPC19F|wchQ-SPC19F|wzd-SPC19F|wze-SPC19F|wzg-SPC19F|wzh-SPC19F|wzx-SPC19F|wzy-SPC19F	SPC19F/15/93.33%-6	676
GCA_901250985.1	19F	mnaA-SPC19F|rmlA-SPC19F|rmlB-SPC19F|rmlC-SPC19F|rmlD-SPC24A|wchA-SPC19F|wchO-SPC19F|wchP-SPC19F|wchQ-SPC19F|wzd-SPC19F|wze-SPC19F|wzg-SPC19F|wzh-SPC19F|wzx-SPC19F|wzy-SPC19F	SPC19F/15/93.33%-6	676
GCA_901251065.1	19F	mnaA-SPC19F|rmlA-SPC19F|rmlB-SPC19F|rmlC-SPC19F|rmlD-SPC24A|wchA-SPC19F|wchO-SPC19F|wchP-SPC19F|wchQ-SPC19F|wzd-SPC19F|wze-SPC19F|wzg-SPC19F|wzh-SPC19F|wzx-SPC19F|wzy-SPC19F	SPC19F/15/93.33%-6	676
GCA_901251165.1	19F	mnaA-SPC19F|rmlA-SPC19F|rmlB-SPC19F|rmlC-SPC19F|rmlD-SPC24A|wchA-SPC19F|wchO-SPC19F|wchP-SPC19F|wchQ-SPC19F|wzd-SPC19F|wze-SPC19F|wzg-SPC19F|wzh-SPC19F|wzx-SPC19F|wzy-SPC19F	SPC19F/15/93.33%-6	676
GCA_901251385.1	19F	mnaA-SPC19F|rmlA-SPC19F|rmlB-SPC19F|rmlC-SPC19F|rmlD-SPC24A|wchA-SPC19F|wchO-SPC19F|wchP-SPC19F|wchQ-SPC19F|wzd-SPC19F|wze-SPC19F|wzg-SPC19F|wzh-SPC19F|wzx-SPC19F|wzy-SPC19F	SPC19F/15/93.33%-6	676
GCA_901251715.1	19F	mnaA-SPC19F|rmlA-SPC19F|rmlB-SPC19F|rmlC-SPC19F|rmlD-SPC24A|wchA-SPC19F|wchO-SPC19F|wchP-SPC19F|wchQ-SPC19F|wzd-SPC19F|wze-SPC19F|wzg-SPC19F|wzh-SPC19F|wzx-SPC19F|wzy-SPC19F	SPC19F/15/93.33%-6	676
GCA_901251935.1	19F	mnaA-SPC19F|rmlA-SPC19F|rmlB-SPC19F|rmlC-SPC19F|rmlD-SPC24A|wchA-SPC19F|wchO-SPC19F|wchP-SPC19F|wchQ-SPC19F|wzd-SPC19F|wze-SPC19F|wzg-SPC19F|wzh-SPC19F|wzx-SPC19F|wzy-SPC19F	SPC19F/15/93.33%-6	676
GCA_901251945.1	19F	mnaA-SPC19F|rmlA-SPC19F|rmlB-SPC19F|rmlC-SPC19F|rmlD-SPC24A|wchA-SPC19F|wchO-SPC19F|wchP-SPC19F|wchQ-SPC19F|wzd-SPC19F|wze-SPC19F|wzg-SPC19F|wzh-SPC19F|wzx-SPC19F|wzy-SPC19F	SPC19F/15/93.33%-6	676
GCA_901253205.1	19F	mnaA-SPC19F|rmlA-SPC19F|rmlB-SPC19F|rmlC-SPC19F|rmlD-SPC24A|wchA-SPC19F|wchO-SPC19F|wchP-SPC19F|wchQ-SPC19F|wzd-SPC19F|wze-SPC19F|wzg-SPC19F|wzh-SPC19F|wzx-SPC19F|wzy-SPC19F	SPC19F/15/93.33%-6	676
GCA_901254175.1	19F	mnaA-SPC19F|rmlA-SPC19F|rmlB-SPC19F|rmlC-SPC19F|rmlD-SPC24A|wchA-SPC19F|wchO-SPC19F|wchP-SPC19F|wchQ-SPC19F|wzd-SPC19F|wze-SPC19F|wzg-SPC19F|wzh-SPC19F|wzx-SPC19F|wzy-SPC19F	SPC19F/15/93.33%-6	676
GCA_901254265.1	19F	mnaA-SPC19F|rmlA-SPC19F|rmlB-SPC19F|rmlC-SPC19F|rmlD-SPC24A|wchA-SPC19F|wchO-SPC19F|wchP-SPC19F|wchQ-SPC19F|wzd-SPC19F|wze-SPC19F|wzg-SPC19F|wzh-SPC19F|wzx-SPC19F|wzy-SPC19F	SPC19F/15/93.33%-6	676
GCA_901256035.1	19F	mnaA-SPC19F|rmlA-SPC19F|rmlB-SPC19F|rmlC-SPC19F|rmlD-SPC24A|wchA-SPC19F|wchO-SPC19F|wchP-SPC19F|wchQ-SPC19F|wzd-SPC19F|wze-SPC19F|wzg-SPC19F|wzh-SPC19F|wzx-SPC19F|wzy-SPC19F	SPC19F/15/93.33%-6	676
GCA_901256085.1	19F	mnaA-SPC19F|rmlA-SPC19F|rmlB-SPC19F|rmlC-SPC19F|rmlD-SPC24A|wchA-SPC19F|wchO-SPC19F|wchP-SPC19F|wchQ-SPC19F|wzd-SPC19F|wze-SPC19F|wzg-SPC19F|wzh-SPC19F|wzx-SPC19F|wzy-SPC19F	SPC19F/15/93.33%-6	676
GCA_901257095.1	19F	mnaA-SPC19F|rmlA-SPC19F|rmlB-SPC19F|rmlC-SPC19F|rmlD-SPC24A|wchA-SPC19F|wchO-SPC19F|wchP-SPC19F|wchQ-SPC19F|wzd-SPC19F|wze-SPC19F|wzg-SPC19F|wzh-SPC19F|wzx-SPC19F|wzy-SPC19F	SPC19F/15/93.33%-6	676
GCA_901258835.1	19F	mnaA-SPC19F|rmlA-SPC19F|rmlB-SPC19F|rmlC-SPC19F|rmlD-SPC24A|wchA-SPC19F|wchO-SPC19F|wchP-SPC19F|wchQ-SPC19F|wzd-SPC19F|wze-SPC19F|wzg-SPC19F|wzh-SPC19F|wzx-SPC19F|wzy-SPC19F	SPC19F/15/93.33%-6	676
GCA_901259495.1	19F	mnaA-SPC19F|rmlA-SPC19F|rmlB-SPC19F|rmlC-SPC19F|rmlD-SPC24A|wchA-SPC19F|wchO-SPC19F|wchP-SPC19F|wchQ-SPC19F|wzd-SPC19F|wze-SPC19F|wzg-SPC19F|wzh-SPC19F|wzx-SPC19F|wzy-SPC19F	SPC19F/15/93.33%-6	676
GCA_901259625.1	19F	mnaA-SPC19F|rmlA-SPC19F|rmlB-SPC19F|rmlC-SPC19F|rmlD-SPC24A|wchA-SPC19F|wchO-SPC19F|wchP-SPC19F|wchQ-SPC19F|wzd-SPC19F|wze-SPC19F|wzg-SPC19F|wzh-SPC19F|wzx-SPC19F|wzy-SPC19F	SPC19F/15/93.33%-6	676
GCA_901260265.1	19F	mnaA-SPC19F|rmlA-SPC19F|rmlB-SPC19F|rmlC-SPC19F|rmlD-SPC24A|wchA-SPC19F|wchO-SPC19F|wchP-SPC19F|wchQ-SPC19F|wzd-SPC19F|wze-SPC19F|wzg-SPC19F|wzh-SPC19F|wzx-SPC19F|wzy-SPC19F	SPC19F/15/93.33%-6	676
GCA_901260525.1	19F	mnaA-SPC19F|rmlA-SPC19F|rmlB-SPC19F|rmlC-SPC19F|rmlD-SPC24A|wchA-SPC19F|wchO-SPC19F|wchP-SPC19F|wchQ-SPC19F|wzd-SPC19F|wze-SPC19F|wzg-SPC19F|wzh-SPC19F|wzx-SPC19F|wzy-SPC19F	SPC19F/15/93.33%-6	676
GCA_901260745.1	19F	mnaA-SPC19F|rmlA-SPC19F|rmlB-SPC19F|rmlC-SPC19F|rmlD-SPC24A|wchA-SPC19F|wchO-SPC19F|wchP-SPC19F|wchQ-SPC19F|wzd-SPC19F|wze-SPC19F|wzg-SPC19F|wzh-SPC19F|wzx-SPC19F|wzy-SPC19F	SPC19F/15/93.33%-6	676
GCA_901260885.1	19F	mnaA-SPC19F|rmlA-SPC19F|rmlB-SPC19F|rmlC-SPC19F|rmlD-SPC24A|wchA-SPC19F|wchO-SPC19F|wchP-SPC19F|wchQ-SPC19F|wzd-SPC19F|wze-SPC19F|wzg-SPC19F|wzh-SPC19F|wzx-SPC19F|wzy-SPC19F	SPC19F/15/93.33%-6	676
GCA_901260935.1	19F	mnaA-SPC19F|rmlA-SPC19F|rmlB-SPC19F|rmlC-SPC19F|rmlD-SPC24A|wchA-SPC19F|wchO-SPC19F|wchP-SPC19F|wchQ-SPC19F|wzd-SPC19F|wze-SPC19F|wzg-SPC19F|wzh-SPC19F|wzx-SPC19F|wzy-SPC19F	SPC19F/15/93.33%-6	676
GCA_901262255.1	19F	mnaA-SPC19F|rmlA-SPC19F|rmlB-SPC19F|rmlC-SPC19F|rmlD-SPC24A|wchA-SPC19F|wchO-SPC19F|wchP-SPC19F|wchQ-SPC19F|wzd-SPC19F|wze-SPC19F|wzg-SPC19F|wzh-SPC19F|wzx-SPC19F|wzy-SPC19F	SPC19F/15/93.33%-6	676
GCA_901262515.1	19F	mnaA-SPC19F|rmlA-SPC19F|rmlB-SPC19F|rmlC-SPC19F|rmlD-SPC24A|wchA-SPC19F|wchO-SPC19F|wchP-SPC19F|wchQ-SPC19F|wzd-SPC19F|wze-SPC19F|wzg-SPC19F|wzh-SPC19F|wzx-SPC19F|wzy-SPC19F	SPC19F/15/93.33%-6	676
GCA_901263505.1	19F	mnaA-SPC19F|rmlA-SPC19F|rmlB-SPC19F|rmlC-SPC19F|rmlD-SPC24A|wchA-SPC19F|wchO-SPC19F|wchP-SPC19F|wchQ-SPC19F|wzd-SPC19F|wze-SPC19F|wzg-SPC19F|wzh-SPC19F|wzx-SPC19F|wzy-SPC19F	SPC19F/15/93.33%-6	676
GCA_901263915.1	19F	mnaA-SPC19F|rmlA-SPC19F|rmlB-SPC19F|rmlC-SPC19F|rmlD-SPC24A|wchA-SPC19F|wchO-SPC19F|wchP-SPC19F|wchQ-SPC19F|wzd-SPC19F|wze-SPC19F|wzg-SPC19F|wzh-SPC19F|wzx-SPC19F|wzy-SPC19F	SPC19F/15/93.33%-6	676
GCA_901263965.1	19F	mnaA-SPC19F|rmlA-SPC19F|rmlB-SPC19F|rmlC-SPC19F|rmlD-SPC24A|wchA-SPC19F|wchO-SPC19F|wchP-SPC19F|wchQ-SPC19F|wzd-SPC19F|wze-SPC19F|wzg-SPC19F|wzh-SPC19F|wzx-SPC19F|wzy-SPC19F	SPC19F/15/93.33%-6	676
GCA_901264175.1	19F	mnaA-SPC19F|rmlA-SPC19F|rmlB-SPC19F|rmlC-SPC19F|rmlD-SPC24A|wchA-SPC19F|wchO-SPC19F|wchP-SPC19F|wchQ-SPC19F|wzd-SPC19F|wze-SPC19F|wzg-SPC19F|wzh-SPC19F|wzx-SPC19F|wzy-SPC19F	SPC19F/15/93.33%-6	676
GCA_901264305.1	19F	mnaA-SPC19F|rmlA-SPC19F|rmlB-SPC19F|rmlC-SPC19F|rmlD-SPC24A|wchA-SPC19F|wchO-SPC19F|wchP-SPC19F|wchQ-SPC19F|wzd-SPC19F|wze-SPC19F|wzg-SPC19F|wzh-SPC19F|wzx-SPC19F|wzy-SPC19F	SPC19F/15/93.33%-6	676
GCA_901264925.1	19F	mnaA-SPC19F|rmlA-SPC19F|rmlB-SPC19F|rmlC-SPC19F|rmlD-SPC24A|wchA-SPC19F|wchO-SPC19F|wchP-SPC19F|wchQ-SPC19F|wzd-SPC19F|wze-SPC19F|wzg-SPC19F|wzh-SPC19F|wzx-SPC19F|wzy-SPC19F	SPC19F/15/93.33%-6	676
GCA_901265205.1	19F	mnaA-SPC19F|rmlA-SPC19F|rmlB-SPC19F|rmlC-SPC19F|rmlD-SPC24A|wchA-SPC19F|wchO-SPC19F|wchP-SPC19F|wchQ-SPC19F|wzd-SPC19F|wze-SPC19F|wzg-SPC19F|wzh-SPC19F|wzx-SPC19F|wzy-SPC19F	SPC19F/15/93.33%-6	676
GCA_901265555.1	19F	mnaA-SPC19F|rmlA-SPC19F|rmlB-SPC19F|rmlC-SPC19F|rmlD-SPC24A|wchA-SPC19F|wchO-SPC19F|wchP-SPC19F|wchQ-SPC19F|wzd-SPC19F|wze-SPC19F|wzg-SPC19F|wzh-SPC19F|wzx-SPC19F|wzy-SPC19F	SPC19F/15/93.33%-6	676
GCA_901266145.1	19F	mnaA-SPC19F|rmlA-SPC19F|rmlB-SPC19F|rmlC-SPC19F|rmlD-SPC24A|wchA-SPC19F|wchO-SPC19F|wchP-SPC19F|wchQ-SPC19F|wzd-SPC19F|wze-SPC19F|wzg-SPC19F|wzh-SPC19F|wzx-SPC19F|wzy-SPC19F	SPC19F/15/93.33%-6	676
GCA_901266345.1	19F	mnaA-SPC19F|rmlA-SPC19F|rmlB-SPC19F|rmlC-SPC19F|rmlD-SPC24A|wchA-SPC19F|wchO-SPC19F|wchP-SPC19F|wchQ-SPC19F|wzd-SPC19F|wze-SPC19F|wzg-SPC19F|wzh-SPC19F|wzx-SPC19F|wzy-SPC19F	SPC19F/15/93.33%-6	676
GCA_901267485.1	19F	mnaA-SPC19F|rmlA-SPC19F|rmlB-SPC19F|rmlC-SPC19F|rmlD-SPC24A|wchA-SPC19F|wchO-SPC19F|wchP-SPC19F|wchQ-SPC19F|wzd-SPC19F|wze-SPC19F|wzg-SPC19F|wzh-SPC19F|wzx-SPC19F|wzy-SPC19F	SPC19F/15/93.33%-6	676
GCA_901270665.1	19F	mnaA-SPC19F|rmlA-SPC19F|rmlB-SPC19F|rmlC-SPC19F|rmlD-SPC24A|wchA-SPC19F|wchO-SPC19F|wchP-SPC19F|wchQ-SPC19F|wzd-SPC19F|wze-SPC19F|wzg-SPC19F|wzh-SPC19F|wzx-SPC19F|wzy-SPC19F	SPC19F/15/93.33%-6	676
GCA_901270785.1	19F	mnaA-SPC19F|rmlA-SPC19F|rmlB-SPC19F|rmlC-SPC19F|rmlD-SPC24A|wchA-SPC19F|wchO-SPC19F|wchP-SPC19F|wchQ-SPC19F|wzd-SPC19F|wze-SPC19F|wzg-SPC19F|wzh-SPC19F|wzx-SPC19F|wzy-SPC19F	SPC19F/15/93.33%-6	676
GCA_901272415.1	19F	mnaA-SPC19F|rmlA-SPC19F|rmlB-SPC19F|rmlC-SPC19F|rmlD-SPC24A|wchA-SPC19F|wchO-SPC19F|wchP-SPC19F|wchQ-SPC19F|wzd-SPC19F|wze-SPC19F|wzg-SPC19F|wzh-SPC19F|wzx-SPC19F|wzy-SPC19F	SPC19F/15/93.33%-6	676
GCA_901273075.1	19F	mnaA-SPC19F|rmlA-SPC19F|rmlB-SPC19F|rmlC-SPC19F|rmlD-SPC24A|wchA-SPC19F|wchO-SPC19F|wchP-SPC19F|wchQ-SPC19F|wzd-SPC19F|wze-SPC19F|wzg-SPC19F|wzh-SPC19F|wzx-SPC19F|wzy-SPC19F	SPC19F/15/93.33%-6	676
GCA_901273555.1	19F	mnaA-SPC19F|rmlA-SPC19F|rmlB-SPC19F|rmlC-SPC19F|rmlD-SPC24A|wchA-SPC19F|wchO-SPC19F|wchP-SPC19F|wchQ-SPC19F|wzd-SPC19F|wze-SPC19F|wzg-SPC19F|wzh-SPC19F|wzx-SPC19F|wzy-SPC19F	SPC19F/15/93.33%-6	676
