## Supplementary tables for "Pneumo-Typer: integrated genomic surveillance tool for capsule genotype, serotype and sequence type in *Streptococcus pneumoniae* informs vaccine strategies" (part 8 of 14)

### Sheet: Table S10 (continued)
Table S10 The CapT analysis for each genome by Pneumo-Typer
GCA_901273655.1	19F	mnaA-SPC19F|rmlA-SPC19F|rmlB-SPC19F|rmlC-SPC19F|rmlD-SPC24A|wchA-SPC19F|wchO-SPC19F|wchP-SPC19F|wchQ-SPC19F|wzd-SPC19F|wze-SPC19F|wzg-SPC19F|wzh-SPC19F|wzx-SPC19F|wzy-SPC19F	SPC19F/15/93.33%-6	676
GCA_901273885.1	19F	mnaA-SPC19F|rmlA-SPC19F|rmlB-SPC19F|rmlC-SPC19F|rmlD-SPC24A|wchA-SPC19F|wchO-SPC19F|wchP-SPC19F|wchQ-SPC19F|wzd-SPC19F|wze-SPC19F|wzg-SPC19F|wzh-SPC19F|wzx-SPC19F|wzy-SPC19F	SPC19F/15/93.33%-6	676
GCA_901274375.1	19F	mnaA-SPC19F|rmlA-SPC19F|rmlB-SPC19F|rmlC-SPC19F|rmlD-SPC24A|wchA-SPC19F|wchO-SPC19F|wchP-SPC19F|wchQ-SPC19F|wzd-SPC19F|wze-SPC19F|wzg-SPC19F|wzh-SPC19F|wzx-SPC19F|wzy-SPC19F	SPC19F/15/93.33%-6	676
GCA_901275575.1	19F	mnaA-SPC19F|rmlA-SPC19F|rmlB-SPC19F|rmlC-SPC19F|rmlD-SPC24A|wchA-SPC19F|wchO-SPC19F|wchP-SPC19F|wchQ-SPC19F|wzd-SPC19F|wze-SPC19F|wzg-SPC19F|wzh-SPC19F|wzx-SPC19F|wzy-SPC19F	SPC19F/15/93.33%-6	676
GCA_901276655.1	19F	mnaA-SPC19F|rmlA-SPC19F|rmlB-SPC19F|rmlC-SPC19F|rmlD-SPC24A|wchA-SPC19F|wchO-SPC19F|wchP-SPC19F|wchQ-SPC19F|wzd-SPC19F|wze-SPC19F|wzg-SPC19F|wzh-SPC19F|wzx-SPC19F|wzy-SPC19F	SPC19F/15/93.33%-6	676
GCA_901277195.1	19F	mnaA-SPC19F|rmlA-SPC19F|rmlB-SPC19F|rmlC-SPC19F|rmlD-SPC24A|wchA-SPC19F|wchO-SPC19F|wchP-SPC19F|wchQ-SPC19F|wzd-SPC19F|wze-SPC19F|wzg-SPC19F|wzh-SPC19F|wzx-SPC19F|wzy-SPC19F	SPC19F/15/93.33%-6	676
GCA_901277375.1	19F	mnaA-SPC19F|rmlA-SPC19F|rmlB-SPC19F|rmlC-SPC19F|rmlD-SPC24A|wchA-SPC19F|wchO-SPC19F|wchP-SPC19F|wchQ-SPC19F|wzd-SPC19F|wze-SPC19F|wzg-SPC19F|wzh-SPC19F|wzx-SPC19F|wzy-SPC19F	SPC19F/15/93.33%-6	676
GCA_901279825.1	19F	mnaA-SPC19F|rmlA-SPC19F|rmlB-SPC19F|rmlC-SPC19F|rmlD-SPC24A|wchA-SPC19F|wchO-SPC19F|wchP-SPC19F|wchQ-SPC19F|wzd-SPC19F|wze-SPC19F|wzg-SPC19F|wzh-SPC19F|wzx-SPC19F|wzy-SPC19F	SPC19F/15/93.33%-6	676
GCA_901279835.1	19F	mnaA-SPC19F|rmlA-SPC19F|rmlB-SPC19F|rmlC-SPC19F|rmlD-SPC24A|wchA-SPC19F|wchO-SPC19F|wchP-SPC19F|wchQ-SPC19F|wzd-SPC19F|wze-SPC19F|wzg-SPC19F|wzh-SPC19F|wzx-SPC19F|wzy-SPC19F	SPC19F/15/93.33%-6	676
GCA_901280105.1	19F	mnaA-SPC19F|rmlA-SPC19F|rmlB-SPC19F|rmlC-SPC19F|rmlD-SPC24A|wchA-SPC19F|wchO-SPC19F|wchP-SPC19F|wchQ-SPC19F|wzd-SPC19F|wze-SPC19F|wzg-SPC19F|wzh-SPC19F|wzx-SPC19F|wzy-SPC19F	SPC19F/15/93.33%-6	676
GCA_901280755.1	19F	mnaA-SPC19F|rmlA-SPC19F|rmlB-SPC19F|rmlC-SPC19F|rmlD-SPC24A|wchA-SPC19F|wchO-SPC19F|wchP-SPC19F|wchQ-SPC19F|wzd-SPC19F|wze-SPC19F|wzg-SPC19F|wzh-SPC19F|wzx-SPC19F|wzy-SPC19F	SPC19F/15/93.33%-6	676
GCA_901281415.1	19F	mnaA-SPC19F|rmlA-SPC19F|rmlB-SPC19F|rmlC-SPC19F|rmlD-SPC24A|wchA-SPC19F|wchO-SPC19F|wchP-SPC19F|wchQ-SPC19F|wzd-SPC19F|wze-SPC19F|wzg-SPC19F|wzh-SPC19F|wzx-SPC19F|wzy-SPC19F	SPC19F/15/93.33%-6	676
GCA_901281615.1	19F	mnaA-SPC19F|rmlA-SPC19F|rmlB-SPC19F|rmlC-SPC19F|rmlD-SPC24A|wchA-SPC19F|wchO-SPC19F|wchP-SPC19F|wchQ-SPC19F|wzd-SPC19F|wze-SPC19F|wzg-SPC19F|wzh-SPC19F|wzx-SPC19F|wzy-SPC19F	SPC19F/15/93.33%-6	676
GCA_901281905.1	19F	mnaA-SPC19F|rmlA-SPC19F|rmlB-SPC19F|rmlC-SPC19F|rmlD-SPC24A|wchA-SPC19F|wchO-SPC19F|wchP-SPC19F|wchQ-SPC19F|wzd-SPC19F|wze-SPC19F|wzg-SPC19F|wzh-SPC19F|wzx-SPC19F|wzy-SPC19F	SPC19F/15/93.33%-6	676
GCA_901282315.1	19F	mnaA-SPC19F|rmlA-SPC19F|rmlB-SPC19F|rmlC-SPC19F|rmlD-SPC24A|wchA-SPC19F|wchO-SPC19F|wchP-SPC19F|wchQ-SPC19F|wzd-SPC19F|wze-SPC19F|wzg-SPC19F|wzh-SPC19F|wzx-SPC19F|wzy-SPC19F	SPC19F/15/93.33%-6	676
GCA_901283685.1	19F	mnaA-SPC19F|rmlA-SPC19F|rmlB-SPC19F|rmlC-SPC19F|rmlD-SPC24A|wchA-SPC19F|wchO-SPC19F|wchP-SPC19F|wchQ-SPC19F|wzd-SPC19F|wze-SPC19F|wzg-SPC19F|wzh-SPC19F|wzx-SPC19F|wzy-SPC19F	SPC19F/15/93.33%-6	676
GCA_901284015.1	19F	mnaA-SPC19F|rmlA-SPC19F|rmlB-SPC19F|rmlC-SPC19F|rmlD-SPC24A|wchA-SPC19F|wchO-SPC19F|wchP-SPC19F|wchQ-SPC19F|wzd-SPC19F|wze-SPC19F|wzg-SPC19F|wzh-SPC19F|wzx-SPC19F|wzy-SPC19F	SPC19F/15/93.33%-6	676
GCA_901284055.1	19F	mnaA-SPC19F|rmlA-SPC19F|rmlB-SPC19F|rmlC-SPC19F|rmlD-SPC24A|wchA-SPC19F|wchO-SPC19F|wchP-SPC19F|wchQ-SPC19F|wzd-SPC19F|wze-SPC19F|wzg-SPC19F|wzh-SPC19F|wzx-SPC19F|wzy-SPC19F	SPC19F/15/93.33%-6	676
GCA_901284535.1	19F	mnaA-SPC19F|rmlA-SPC19F|rmlB-SPC19F|rmlC-SPC19F|rmlD-SPC24A|wchA-SPC19F|wchO-SPC19F|wchP-SPC19F|wchQ-SPC19F|wzd-SPC19F|wze-SPC19F|wzg-SPC19F|wzh-SPC19F|wzx-SPC19F|wzy-SPC19F	SPC19F/15/93.33%-6	676
GCA_901284815.1	19F	mnaA-SPC19F|rmlA-SPC19F|rmlB-SPC19F|rmlC-SPC19F|rmlD-SPC24A|wchA-SPC19F|wchO-SPC19F|wchP-SPC19F|wchQ-SPC19F|wzd-SPC19F|wze-SPC19F|wzg-SPC19F|wzh-SPC19F|wzx-SPC19F|wzy-SPC19F	SPC19F/15/93.33%-6	676
GCA_901285675.1	19F	mnaA-SPC19F|rmlA-SPC19F|rmlB-SPC19F|rmlC-SPC19F|rmlD-SPC24A|wchA-SPC19F|wchO-SPC19F|wchP-SPC19F|wchQ-SPC19F|wzd-SPC19F|wze-SPC19F|wzg-SPC19F|wzh-SPC19F|wzx-SPC19F|wzy-SPC19F	SPC19F/15/93.33%-6	676
GCA_901285815.1	19F	mnaA-SPC19F|rmlA-SPC19F|rmlB-SPC19F|rmlC-SPC19F|rmlD-SPC24A|wchA-SPC19F|wchO-SPC19F|wchP-SPC19F|wchQ-SPC19F|wzd-SPC19F|wze-SPC19F|wzg-SPC19F|wzh-SPC19F|wzx-SPC19F|wzy-SPC19F	SPC19F/15/93.33%-6	676
GCA_901286715.1	19F	mnaA-SPC19F|rmlA-SPC19F|rmlB-SPC19F|rmlC-SPC19F|rmlD-SPC24A|wchA-SPC19F|wchO-SPC19F|wchP-SPC19F|wchQ-SPC19F|wzd-SPC19F|wze-SPC19F|wzg-SPC19F|wzh-SPC19F|wzx-SPC19F|wzy-SPC19F	SPC19F/15/93.33%-6	676
GCA_901286745.1	19F	mnaA-SPC19F|rmlA-SPC19F|rmlB-SPC19F|rmlC-SPC19F|rmlD-SPC24A|wchA-SPC19F|wchO-SPC19F|wchP-SPC19F|wchQ-SPC19F|wzd-SPC19F|wze-SPC19F|wzg-SPC19F|wzh-SPC19F|wzx-SPC19F|wzy-SPC19F	SPC19F/15/93.33%-6	676
GCA_901287285.1	19F	mnaA-SPC19F|rmlA-SPC19F|rmlB-SPC19F|rmlC-SPC19F|rmlD-SPC24A|wchA-SPC19F|wchO-SPC19F|wchP-SPC19F|wchQ-SPC19F|wzd-SPC19F|wze-SPC19F|wzg-SPC19F|wzh-SPC19F|wzx-SPC19F|wzy-SPC19F	SPC19F/15/93.33%-6	676
GCA_901289375.1	19F	mnaA-SPC19F|rmlA-SPC19F|rmlB-SPC19F|rmlC-SPC19F|rmlD-SPC24A|wchA-SPC19F|wchO-SPC19F|wchP-SPC19F|wchQ-SPC19F|wzd-SPC19F|wze-SPC19F|wzg-SPC19F|wzh-SPC19F|wzx-SPC19F|wzy-SPC19F	SPC19F/15/93.33%-6	676
GCA_901289855.1	19F	mnaA-SPC19F|rmlA-SPC19F|rmlB-SPC19F|rmlC-SPC19F|rmlD-SPC24A|wchA-SPC19F|wchO-SPC19F|wchP-SPC19F|wchQ-SPC19F|wzd-SPC19F|wze-SPC19F|wzg-SPC19F|wzh-SPC19F|wzx-SPC19F|wzy-SPC19F	SPC19F/15/93.33%-6	676
GCA_901290115.1	19F	mnaA-SPC19F|rmlA-SPC19F|rmlB-SPC19F|rmlC-SPC19F|rmlD-SPC24A|wchA-SPC19F|wchO-SPC19F|wchP-SPC19F|wchQ-SPC19F|wzd-SPC19F|wze-SPC19F|wzg-SPC19F|wzh-SPC19F|wzx-SPC19F|wzy-SPC19F	SPC19F/15/93.33%-6	676
GCA_901290385.1	19F	mnaA-SPC19F|rmlA-SPC19F|rmlB-SPC19F|rmlC-SPC19F|rmlD-SPC24A|wchA-SPC19F|wchO-SPC19F|wchP-SPC19F|wchQ-SPC19F|wzd-SPC19F|wze-SPC19F|wzg-SPC19F|wzh-SPC19F|wzx-SPC19F|wzy-SPC19F	SPC19F/15/93.33%-6	676
GCA_901290515.1	19F	mnaA-SPC19F|rmlA-SPC19F|rmlB-SPC19F|rmlC-SPC19F|rmlD-SPC24A|wchA-SPC19F|wchO-SPC19F|wchP-SPC19F|wchQ-SPC19F|wzd-SPC19F|wze-SPC19F|wzg-SPC19F|wzh-SPC19F|wzx-SPC19F|wzy-SPC19F	SPC19F/15/93.33%-6	676
GCA_901290595.1	19F	mnaA-SPC19F|rmlA-SPC19F|rmlB-SPC19F|rmlC-SPC19F|rmlD-SPC24A|wchA-SPC19F|wchO-SPC19F|wchP-SPC19F|wchQ-SPC19F|wzd-SPC19F|wze-SPC19F|wzg-SPC19F|wzh-SPC19F|wzx-SPC19F|wzy-SPC19F	SPC19F/15/93.33%-6	676
GCA_901290635.1	19F	mnaA-SPC19F|rmlA-SPC19F|rmlB-SPC19F|rmlC-SPC19F|rmlD-SPC24A|wchA-SPC19F|wchO-SPC19F|wchP-SPC19F|wchQ-SPC19F|wzd-SPC19F|wze-SPC19F|wzg-SPC19F|wzh-SPC19F|wzx-SPC19F|wzy-SPC19F	SPC19F/15/93.33%-6	676
GCA_901291285.1	19F	mnaA-SPC19F|rmlA-SPC19F|rmlB-SPC19F|rmlC-SPC19F|rmlD-SPC24A|wchA-SPC19F|wchO-SPC19F|wchP-SPC19F|wchQ-SPC19F|wzd-SPC19F|wze-SPC19F|wzg-SPC19F|wzh-SPC19F|wzx-SPC19F|wzy-SPC19F	SPC19F/15/93.33%-6	676
GCA_901291485.1	19F	mnaA-SPC19F|rmlA-SPC19F|rmlB-SPC19F|rmlC-SPC19F|rmlD-SPC24A|wchA-SPC19F|wchO-SPC19F|wchP-SPC19F|wchQ-SPC19F|wzd-SPC19F|wze-SPC19F|wzg-SPC19F|wzh-SPC19F|wzx-SPC19F|wzy-SPC19F	SPC19F/15/93.33%-6	676
GCA_901291525.1	19F	mnaA-SPC19F|rmlA-SPC19F|rmlB-SPC19F|rmlC-SPC19F|rmlD-SPC24A|wchA-SPC19F|wchO-SPC19F|wchP-SPC19F|wchQ-SPC19F|wzd-SPC19F|wze-SPC19F|wzg-SPC19F|wzh-SPC19F|wzx-SPC19F|wzy-SPC19F	SPC19F/15/93.33%-6	676
GCA_901291575.1	19F	mnaA-SPC19F|rmlA-SPC19F|rmlB-SPC19F|rmlC-SPC19F|rmlD-SPC24A|wchA-SPC19F|wchO-SPC19F|wchP-SPC19F|wchQ-SPC19F|wzd-SPC19F|wze-SPC19F|wzg-SPC19F|wzh-SPC19F|wzx-SPC19F|wzy-SPC19F	SPC19F/15/93.33%-6	676
GCA_901291735.1	19F	mnaA-SPC19F|rmlA-SPC19F|rmlB-SPC19F|rmlC-SPC19F|rmlD-SPC24A|wchA-SPC19F|wchO-SPC19F|wchP-SPC19F|wchQ-SPC19F|wzd-SPC19F|wze-SPC19F|wzg-SPC19F|wzh-SPC19F|wzx-SPC19F|wzy-SPC19F	SPC19F/15/93.33%-6	676
GCA_901291835.1	19F	mnaA-SPC19F|rmlA-SPC19F|rmlB-SPC19F|rmlC-SPC19F|rmlD-SPC24A|wchA-SPC19F|wchO-SPC19F|wchP-SPC19F|wchQ-SPC19F|wzd-SPC19F|wze-SPC19F|wzg-SPC19F|wzh-SPC19F|wzx-SPC19F|wzy-SPC19F	SPC19F/15/93.33%-6	676
GCA_901292685.1	19F	mnaA-SPC19F|rmlA-SPC19F|rmlB-SPC19F|rmlC-SPC19F|rmlD-SPC24A|wchA-SPC19F|wchO-SPC19F|wchP-SPC19F|wchQ-SPC19F|wzd-SPC19F|wze-SPC19F|wzg-SPC19F|wzh-SPC19F|wzx-SPC19F|wzy-SPC19F	SPC19F/15/93.33%-6	676
GCA_901293215.1	19F	mnaA-SPC19F|rmlA-SPC19F|rmlB-SPC19F|rmlC-SPC19F|rmlD-SPC24A|wchA-SPC19F|wchO-SPC19F|wchP-SPC19F|wchQ-SPC19F|wzd-SPC19F|wze-SPC19F|wzg-SPC19F|wzh-SPC19F|wzx-SPC19F|wzy-SPC19F	SPC19F/15/93.33%-6	676
GCA_901293305.1	19F	mnaA-SPC19F|rmlA-SPC19F|rmlB-SPC19F|rmlC-SPC19F|rmlD-SPC24A|wchA-SPC19F|wchO-SPC19F|wchP-SPC19F|wchQ-SPC19F|wzd-SPC19F|wze-SPC19F|wzg-SPC19F|wzh-SPC19F|wzx-SPC19F|wzy-SPC19F	SPC19F/15/93.33%-6	676
GCA_901293345.1	19F	mnaA-SPC19F|rmlA-SPC19F|rmlB-SPC19F|rmlC-SPC19F|rmlD-SPC24A|wchA-SPC19F|wchO-SPC19F|wchP-SPC19F|wchQ-SPC19F|wzd-SPC19F|wze-SPC19F|wzg-SPC19F|wzh-SPC19F|wzx-SPC19F|wzy-SPC19F	SPC19F/15/93.33%-6	676
GCA_901293885.1	19F	mnaA-SPC19F|rmlA-SPC19F|rmlB-SPC19F|rmlC-SPC19F|rmlD-SPC24A|wchA-SPC19F|wchO-SPC19F|wchP-SPC19F|wchQ-SPC19F|wzd-SPC19F|wze-SPC19F|wzg-SPC19F|wzh-SPC19F|wzx-SPC19F|wzy-SPC19F	SPC19F/15/93.33%-6	676
GCA_901294645.1	19F	mnaA-SPC19F|rmlA-SPC19F|rmlB-SPC19F|rmlC-SPC19F|rmlD-SPC24A|wchA-SPC19F|wchO-SPC19F|wchP-SPC19F|wchQ-SPC19F|wzd-SPC19F|wze-SPC19F|wzg-SPC19F|wzh-SPC19F|wzx-SPC19F|wzy-SPC19F	SPC19F/15/93.33%-6	676
GCA_901294695.1	19F	mnaA-SPC19F|rmlA-SPC19F|rmlB-SPC19F|rmlC-SPC19F|rmlD-SPC24A|wchA-SPC19F|wchO-SPC19F|wchP-SPC19F|wchQ-SPC19F|wzd-SPC19F|wze-SPC19F|wzg-SPC19F|wzh-SPC19F|wzx-SPC19F|wzy-SPC19F	SPC19F/15/93.33%-6	676
GCA_901297665.1	19F	mnaA-SPC19F|rmlA-SPC19F|rmlB-SPC19F|rmlC-SPC19F|rmlD-SPC24A|wchA-SPC19F|wchO-SPC19F|wchP-SPC19F|wchQ-SPC19F|wzd-SPC19F|wze-SPC19F|wzg-SPC19F|wzh-SPC19F|wzx-SPC19F|wzy-SPC19F	SPC19F/15/93.33%-6	676
GCA_901297845.1	19F	mnaA-SPC19F|rmlA-SPC19F|rmlB-SPC19F|rmlC-SPC19F|rmlD-SPC24A|wchA-SPC19F|wchO-SPC19F|wchP-SPC19F|wchQ-SPC19F|wzd-SPC19F|wze-SPC19F|wzg-SPC19F|wzh-SPC19F|wzx-SPC19F|wzy-SPC19F	SPC19F/15/93.33%-6	676
GCA_901298515.1	19F	mnaA-SPC19F|rmlA-SPC19F|rmlB-SPC19F|rmlC-SPC19F|rmlD-SPC24A|wchA-SPC19F|wchO-SPC19F|wchP-SPC19F|wchQ-SPC19F|wzd-SPC19F|wze-SPC19F|wzg-SPC19F|wzh-SPC19F|wzx-SPC19F|wzy-SPC19F	SPC19F/15/93.33%-6	676
GCA_901299015.1	19F	mnaA-SPC19F|rmlA-SPC19F|rmlB-SPC19F|rmlC-SPC19F|rmlD-SPC24A|wchA-SPC19F|wchO-SPC19F|wchP-SPC19F|wchQ-SPC19F|wzd-SPC19F|wze-SPC19F|wzg-SPC19F|wzh-SPC19F|wzx-SPC19F|wzy-SPC19F	SPC19F/15/93.33%-6	676
GCA_901299315.1	19F	mnaA-SPC19F|rmlA-SPC19F|rmlB-SPC19F|rmlC-SPC19F|rmlD-SPC24A|wchA-SPC19F|wchO-SPC19F|wchP-SPC19F|wchQ-SPC19F|wzd-SPC19F|wze-SPC19F|wzg-SPC19F|wzh-SPC19F|wzx-SPC19F|wzy-SPC19F	SPC19F/15/93.33%-6	676
GCA_901299625.1	19F	mnaA-SPC19F|rmlA-SPC19F|rmlB-SPC19F|rmlC-SPC19F|rmlD-SPC24A|wchA-SPC19F|wchO-SPC19F|wchP-SPC19F|wchQ-SPC19F|wzd-SPC19F|wze-SPC19F|wzg-SPC19F|wzh-SPC19F|wzx-SPC19F|wzy-SPC19F	SPC19F/15/93.33%-6	676
GCA_901299945.1	19F	mnaA-SPC19F|rmlA-SPC19F|rmlB-SPC19F|rmlC-SPC19F|rmlD-SPC24A|wchA-SPC19F|wchO-SPC19F|wchP-SPC19F|wchQ-SPC19F|wzd-SPC19F|wze-SPC19F|wzg-SPC19F|wzh-SPC19F|wzx-SPC19F|wzy-SPC19F	SPC19F/15/93.33%-6	676
GCA_901300385.1	19F	mnaA-SPC19F|rmlA-SPC19F|rmlB-SPC19F|rmlC-SPC19F|rmlD-SPC24A|wchA-SPC19F|wchO-SPC19F|wchP-SPC19F|wchQ-SPC19F|wzd-SPC19F|wze-SPC19F|wzg-SPC19F|wzh-SPC19F|wzx-SPC19F|wzy-SPC19F	SPC19F/15/93.33%-6	676
GCA_901300495.1	19F	mnaA-SPC19F|rmlA-SPC19F|rmlB-SPC19F|rmlC-SPC19F|rmlD-SPC24A|wchA-SPC19F|wchO-SPC19F|wchP-SPC19F|wchQ-SPC19F|wzd-SPC19F|wze-SPC19F|wzg-SPC19F|wzh-SPC19F|wzx-SPC19F|wzy-SPC19F	SPC19F/15/93.33%-6	676
GCA_901301325.1	19F	mnaA-SPC19F|rmlA-SPC19F|rmlB-SPC19F|rmlC-SPC19F|rmlD-SPC24A|wchA-SPC19F|wchO-SPC19F|wchP-SPC19F|wchQ-SPC19F|wzd-SPC19F|wze-SPC19F|wzg-SPC19F|wzh-SPC19F|wzx-SPC19F|wzy-SPC19F	SPC19F/15/93.33%-6	676
GCA_901301435.1	19F	mnaA-SPC19F|rmlA-SPC19F|rmlB-SPC19F|rmlC-SPC19F|rmlD-SPC24A|wchA-SPC19F|wchO-SPC19F|wchP-SPC19F|wchQ-SPC19F|wzd-SPC19F|wze-SPC19F|wzg-SPC19F|wzh-SPC19F|wzx-SPC19F|wzy-SPC19F	SPC19F/15/93.33%-6	676
GCA_901301755.1	19F	mnaA-SPC19F|rmlA-SPC19F|rmlB-SPC19F|rmlC-SPC19F|rmlD-SPC24A|wchA-SPC19F|wchO-SPC19F|wchP-SPC19F|wchQ-SPC19F|wzd-SPC19F|wze-SPC19F|wzg-SPC19F|wzh-SPC19F|wzx-SPC19F|wzy-SPC19F	SPC19F/15/93.33%-6	676
GCA_901301775.1	19F	mnaA-SPC19F|rmlA-SPC19F|rmlB-SPC19F|rmlC-SPC19F|rmlD-SPC24A|wchA-SPC19F|wchO-SPC19F|wchP-SPC19F|wchQ-SPC19F|wzd-SPC19F|wze-SPC19F|wzg-SPC19F|wzh-SPC19F|wzx-SPC19F|wzy-SPC19F	SPC19F/15/93.33%-6	676
GCA_901302135.1	19F	mnaA-SPC19F|rmlA-SPC19F|rmlB-SPC19F|rmlC-SPC19F|rmlD-SPC24A|wchA-SPC19F|wchO-SPC19F|wchP-SPC19F|wchQ-SPC19F|wzd-SPC19F|wze-SPC19F|wzg-SPC19F|wzh-SPC19F|wzx-SPC19F|wzy-SPC19F	SPC19F/15/93.33%-6	676
GCA_901302685.1	19F	mnaA-SPC19F|rmlA-SPC19F|rmlB-SPC19F|rmlC-SPC19F|rmlD-SPC24A|wchA-SPC19F|wchO-SPC19F|wchP-SPC19F|wchQ-SPC19F|wzd-SPC19F|wze-SPC19F|wzg-SPC19F|wzh-SPC19F|wzx-SPC19F|wzy-SPC19F	SPC19F/15/93.33%-6	676
GCA_901303425.1	19F	mnaA-SPC19F|rmlA-SPC19F|rmlB-SPC19F|rmlC-SPC19F|rmlD-SPC24A|wchA-SPC19F|wchO-SPC19F|wchP-SPC19F|wchQ-SPC19F|wzd-SPC19F|wze-SPC19F|wzg-SPC19F|wzh-SPC19F|wzx-SPC19F|wzy-SPC19F	SPC19F/15/93.33%-6	676
GCA_901305265.1	19F	mnaA-SPC19F|rmlA-SPC19F|rmlB-SPC19F|rmlC-SPC19F|rmlD-SPC24A|wchA-SPC19F|wchO-SPC19F|wchP-SPC19F|wchQ-SPC19F|wzd-SPC19F|wze-SPC19F|wzg-SPC19F|wzh-SPC19F|wzx-SPC19F|wzy-SPC19F	SPC19F/15/93.33%-6	676
GCA_901305785.1	19F	mnaA-SPC19F|rmlA-SPC19F|rmlB-SPC19F|rmlC-SPC19F|rmlD-SPC24A|wchA-SPC19F|wchO-SPC19F|wchP-SPC19F|wchQ-SPC19F|wzd-SPC19F|wze-SPC19F|wzg-SPC19F|wzh-SPC19F|wzx-SPC19F|wzy-SPC19F	SPC19F/15/93.33%-6	676
GCA_901305815.1	19F	mnaA-SPC19F|rmlA-SPC19F|rmlB-SPC19F|rmlC-SPC19F|rmlD-SPC24A|wchA-SPC19F|wchO-SPC19F|wchP-SPC19F|wchQ-SPC19F|wzd-SPC19F|wze-SPC19F|wzg-SPC19F|wzh-SPC19F|wzx-SPC19F|wzy-SPC19F	SPC19F/15/93.33%-6	676
GCA_901306205.1	19F	mnaA-SPC19F|rmlA-SPC19F|rmlB-SPC19F|rmlC-SPC19F|rmlD-SPC24A|wchA-SPC19F|wchO-SPC19F|wchP-SPC19F|wchQ-SPC19F|wzd-SPC19F|wze-SPC19F|wzg-SPC19F|wzh-SPC19F|wzx-SPC19F|wzy-SPC19F	SPC19F/15/93.33%-6	676
GCA_901306235.1	19F	mnaA-SPC19F|rmlA-SPC19F|rmlB-SPC19F|rmlC-SPC19F|rmlD-SPC24A|wchA-SPC19F|wchO-SPC19F|wchP-SPC19F|wchQ-SPC19F|wzd-SPC19F|wze-SPC19F|wzg-SPC19F|wzh-SPC19F|wzx-SPC19F|wzy-SPC19F	SPC19F/15/93.33%-6	676
GCA_901307045.1	19F	mnaA-SPC19F|rmlA-SPC19F|rmlB-SPC19F|rmlC-SPC19F|rmlD-SPC24A|wchA-SPC19F|wchO-SPC19F|wchP-SPC19F|wchQ-SPC19F|wzd-SPC19F|wze-SPC19F|wzg-SPC19F|wzh-SPC19F|wzx-SPC19F|wzy-SPC19F	SPC19F/15/93.33%-6	676
GCA_901307145.1	19F	mnaA-SPC19F|rmlA-SPC19F|rmlB-SPC19F|rmlC-SPC19F|rmlD-SPC24A|wchA-SPC19F|wchO-SPC19F|wchP-SPC19F|wchQ-SPC19F|wzd-SPC19F|wze-SPC19F|wzg-SPC19F|wzh-SPC19F|wzx-SPC19F|wzy-SPC19F	SPC19F/15/93.33%-6	676
GCA_901307265.1	19F	mnaA-SPC19F|rmlA-SPC19F|rmlB-SPC19F|rmlC-SPC19F|rmlD-SPC24A|wchA-SPC19F|wchO-SPC19F|wchP-SPC19F|wchQ-SPC19F|wzd-SPC19F|wze-SPC19F|wzg-SPC19F|wzh-SPC19F|wzx-SPC19F|wzy-SPC19F	SPC19F/15/93.33%-6	676
GCA_901307705.1	19F	mnaA-SPC19F|rmlA-SPC19F|rmlB-SPC19F|rmlC-SPC19F|rmlD-SPC24A|wchA-SPC19F|wchO-SPC19F|wchP-SPC19F|wchQ-SPC19F|wzd-SPC19F|wze-SPC19F|wzg-SPC19F|wzh-SPC19F|wzx-SPC19F|wzy-SPC19F	SPC19F/15/93.33%-6	676
GCA_901307865.1	19F	mnaA-SPC19F|rmlA-SPC19F|rmlB-SPC19F|rmlC-SPC19F|rmlD-SPC24A|wchA-SPC19F|wchO-SPC19F|wchP-SPC19F|wchQ-SPC19F|wzd-SPC19F|wze-SPC19F|wzg-SPC19F|wzh-SPC19F|wzx-SPC19F|wzy-SPC19F	SPC19F/15/93.33%-6	676
GCA_901308165.1	19F	mnaA-SPC19F|rmlA-SPC19F|rmlB-SPC19F|rmlC-SPC19F|rmlD-SPC24A|wchA-SPC19F|wchO-SPC19F|wchP-SPC19F|wchQ-SPC19F|wzd-SPC19F|wze-SPC19F|wzg-SPC19F|wzh-SPC19F|wzx-SPC19F|wzy-SPC19F	SPC19F/15/93.33%-6	676
GCA_901308175.1	19F	mnaA-SPC19F|rmlA-SPC19F|rmlB-SPC19F|rmlC-SPC19F|rmlD-SPC24A|wchA-SPC19F|wchO-SPC19F|wchP-SPC19F|wchQ-SPC19F|wzd-SPC19F|wze-SPC19F|wzg-SPC19F|wzh-SPC19F|wzx-SPC19F|wzy-SPC19F	SPC19F/15/93.33%-6	676
GCA_901308515.1	19F	mnaA-SPC19F|rmlA-SPC19F|rmlB-SPC19F|rmlC-SPC19F|rmlD-SPC24A|wchA-SPC19F|wchO-SPC19F|wchP-SPC19F|wchQ-SPC19F|wzd-SPC19F|wze-SPC19F|wzg-SPC19F|wzh-SPC19F|wzx-SPC19F|wzy-SPC19F	SPC19F/15/93.33%-6	676
GCA_901309185.1	19F	mnaA-SPC19F|rmlA-SPC19F|rmlB-SPC19F|rmlC-SPC19F|rmlD-SPC24A|wchA-SPC19F|wchO-SPC19F|wchP-SPC19F|wchQ-SPC19F|wzd-SPC19F|wze-SPC19F|wzg-SPC19F|wzh-SPC19F|wzx-SPC19F|wzy-SPC19F	SPC19F/15/93.33%-6	676
GCA_901309215.1	19F	mnaA-SPC19F|rmlA-SPC19F|rmlB-SPC19F|rmlC-SPC19F|rmlD-SPC24A|wchA-SPC19F|wchO-SPC19F|wchP-SPC19F|wchQ-SPC19F|wzd-SPC19F|wze-SPC19F|wzg-SPC19F|wzh-SPC19F|wzx-SPC19F|wzy-SPC19F	SPC19F/15/93.33%-6	676
GCA_901309395.1	19F	mnaA-SPC19F|rmlA-SPC19F|rmlB-SPC19F|rmlC-SPC19F|rmlD-SPC24A|wchA-SPC19F|wchO-SPC19F|wchP-SPC19F|wchQ-SPC19F|wzd-SPC19F|wze-SPC19F|wzg-SPC19F|wzh-SPC19F|wzx-SPC19F|wzy-SPC19F	SPC19F/15/93.33%-6	676
GCA_901309725.1	19F	mnaA-SPC19F|rmlA-SPC19F|rmlB-SPC19F|rmlC-SPC19F|rmlD-SPC24A|wchA-SPC19F|wchO-SPC19F|wchP-SPC19F|wchQ-SPC19F|wzd-SPC19F|wze-SPC19F|wzg-SPC19F|wzh-SPC19F|wzx-SPC19F|wzy-SPC19F	SPC19F/15/93.33%-6	676
GCA_901310115.1	19F	mnaA-SPC19F|rmlA-SPC19F|rmlB-SPC19F|rmlC-SPC19F|rmlD-SPC24A|wchA-SPC19F|wchO-SPC19F|wchP-SPC19F|wchQ-SPC19F|wzd-SPC19F|wze-SPC19F|wzg-SPC19F|wzh-SPC19F|wzx-SPC19F|wzy-SPC19F	SPC19F/15/93.33%-6	676
GCA_901310255.1	19F	mnaA-SPC19F|rmlA-SPC19F|rmlB-SPC19F|rmlC-SPC19F|rmlD-SPC24A|wchA-SPC19F|wchO-SPC19F|wchP-SPC19F|wchQ-SPC19F|wzd-SPC19F|wze-SPC19F|wzg-SPC19F|wzh-SPC19F|wzx-SPC19F|wzy-SPC19F	SPC19F/15/93.33%-6	676
GCA_901311365.1	19F	mnaA-SPC19F|rmlA-SPC19F|rmlB-SPC19F|rmlC-SPC19F|rmlD-SPC24A|wchA-SPC19F|wchO-SPC19F|wchP-SPC19F|wchQ-SPC19F|wzd-SPC19F|wze-SPC19F|wzg-SPC19F|wzh-SPC19F|wzx-SPC19F|wzy-SPC19F	SPC19F/15/93.33%-6	676
GCA_901311415.1	19F	mnaA-SPC19F|rmlA-SPC19F|rmlB-SPC19F|rmlC-SPC19F|rmlD-SPC24A|wchA-SPC19F|wchO-SPC19F|wchP-SPC19F|wchQ-SPC19F|wzd-SPC19F|wze-SPC19F|wzg-SPC19F|wzh-SPC19F|wzx-SPC19F|wzy-SPC19F	SPC19F/15/93.33%-6	676
GCA_901311455.1	19F	mnaA-SPC19F|rmlA-SPC19F|rmlB-SPC19F|rmlC-SPC19F|rmlD-SPC24A|wchA-SPC19F|wchO-SPC19F|wchP-SPC19F|wchQ-SPC19F|wzd-SPC19F|wze-SPC19F|wzg-SPC19F|wzh-SPC19F|wzx-SPC19F|wzy-SPC19F	SPC19F/15/93.33%-6	676
GCA_901311855.1	19F	mnaA-SPC19F|rmlA-SPC19F|rmlB-SPC19F|rmlC-SPC19F|rmlD-SPC24A|wchA-SPC19F|wchO-SPC19F|wchP-SPC19F|wchQ-SPC19F|wzd-SPC19F|wze-SPC19F|wzg-SPC19F|wzh-SPC19F|wzx-SPC19F|wzy-SPC19F	SPC19F/15/93.33%-6	676
GCA_901312545.1	19F	mnaA-SPC19F|rmlA-SPC19F|rmlB-SPC19F|rmlC-SPC19F|rmlD-SPC24A|wchA-SPC19F|wchO-SPC19F|wchP-SPC19F|wchQ-SPC19F|wzd-SPC19F|wze-SPC19F|wzg-SPC19F|wzh-SPC19F|wzx-SPC19F|wzy-SPC19F	SPC19F/15/93.33%-6	676
GCA_901313485.1	19F	mnaA-SPC19F|rmlA-SPC19F|rmlB-SPC19F|rmlC-SPC19F|rmlD-SPC24A|wchA-SPC19F|wchO-SPC19F|wchP-SPC19F|wchQ-SPC19F|wzd-SPC19F|wze-SPC19F|wzg-SPC19F|wzh-SPC19F|wzx-SPC19F|wzy-SPC19F	SPC19F/15/93.33%-6	676
GCA_901313715.1	19F	mnaA-SPC19F|rmlA-SPC19F|rmlB-SPC19F|rmlC-SPC19F|rmlD-SPC24A|wchA-SPC19F|wchO-SPC19F|wchP-SPC19F|wchQ-SPC19F|wzd-SPC19F|wze-SPC19F|wzg-SPC19F|wzh-SPC19F|wzx-SPC19F|wzy-SPC19F	SPC19F/15/93.33%-6	676
GCA_901314415.1	19F	mnaA-SPC19F|rmlA-SPC19F|rmlB-SPC19F|rmlC-SPC19F|rmlD-SPC24A|wchA-SPC19F|wchO-SPC19F|wchP-SPC19F|wchQ-SPC19F|wzd-SPC19F|wze-SPC19F|wzg-SPC19F|wzh-SPC19F|wzx-SPC19F|wzy-SPC19F	SPC19F/15/93.33%-6	676
GCA_901314635.1	19F	mnaA-SPC19F|rmlA-SPC19F|rmlB-SPC19F|rmlC-SPC19F|rmlD-SPC24A|wchA-SPC19F|wchO-SPC19F|wchP-SPC19F|wchQ-SPC19F|wzd-SPC19F|wze-SPC19F|wzg-SPC19F|wzh-SPC19F|wzx-SPC19F|wzy-SPC19F	SPC19F/15/93.33%-6	676
GCA_901315145.1	19F	mnaA-SPC19F|rmlA-SPC19F|rmlB-SPC19F|rmlC-SPC19F|rmlD-SPC24A|wchA-SPC19F|wchO-SPC19F|wchP-SPC19F|wchQ-SPC19F|wzd-SPC19F|wze-SPC19F|wzg-SPC19F|wzh-SPC19F|wzx-SPC19F|wzy-SPC19F	SPC19F/15/93.33%-6	676
GCA_901315185.1	19F	mnaA-SPC19F|rmlA-SPC19F|rmlB-SPC19F|rmlC-SPC19F|rmlD-SPC24A|wchA-SPC19F|wchO-SPC19F|wchP-SPC19F|wchQ-SPC19F|wzd-SPC19F|wze-SPC19F|wzg-SPC19F|wzh-SPC19F|wzx-SPC19F|wzy-SPC19F	SPC19F/15/93.33%-6	676
GCA_901315215.1	19F	mnaA-SPC19F|rmlA-SPC19F|rmlB-SPC19F|rmlC-SPC19F|rmlD-SPC24A|wchA-SPC19F|wchO-SPC19F|wchP-SPC19F|wchQ-SPC19F|wzd-SPC19F|wze-SPC19F|wzg-SPC19F|wzh-SPC19F|wzx-SPC19F|wzy-SPC19F	SPC19F/15/93.33%-6	676
GCA_901315295.1	19F	mnaA-SPC19F|rmlA-SPC19F|rmlB-SPC19F|rmlC-SPC19F|rmlD-SPC24A|wchA-SPC19F|wchO-SPC19F|wchP-SPC19F|wchQ-SPC19F|wzd-SPC19F|wze-SPC19F|wzg-SPC19F|wzh-SPC19F|wzx-SPC19F|wzy-SPC19F	SPC19F/15/93.33%-6	676
GCA_901315575.1	19F	mnaA-SPC19F|rmlA-SPC19F|rmlB-SPC19F|rmlC-SPC19F|rmlD-SPC24A|wchA-SPC19F|wchO-SPC19F|wchP-SPC19F|wchQ-SPC19F|wzd-SPC19F|wze-SPC19F|wzg-SPC19F|wzh-SPC19F|wzx-SPC19F|wzy-SPC19F	SPC19F/15/93.33%-6	676
GCA_901315965.1	19F	mnaA-SPC19F|rmlA-SPC19F|rmlB-SPC19F|rmlC-SPC19F|rmlD-SPC24A|wchA-SPC19F|wchO-SPC19F|wchP-SPC19F|wchQ-SPC19F|wzd-SPC19F|wze-SPC19F|wzg-SPC19F|wzh-SPC19F|wzx-SPC19F|wzy-SPC19F	SPC19F/15/93.33%-6	676
GCA_901316225.1	19F	mnaA-SPC19F|rmlA-SPC19F|rmlB-SPC19F|rmlC-SPC19F|rmlD-SPC24A|wchA-SPC19F|wchO-SPC19F|wchP-SPC19F|wchQ-SPC19F|wzd-SPC19F|wze-SPC19F|wzg-SPC19F|wzh-SPC19F|wzx-SPC19F|wzy-SPC19F	SPC19F/15/93.33%-6	676
GCA_901316935.1	19F	mnaA-SPC19F|rmlA-SPC19F|rmlB-SPC19F|rmlC-SPC19F|rmlD-SPC24A|wchA-SPC19F|wchO-SPC19F|wchP-SPC19F|wchQ-SPC19F|wzd-SPC19F|wze-SPC19F|wzg-SPC19F|wzh-SPC19F|wzx-SPC19F|wzy-SPC19F	SPC19F/15/93.33%-6	676
GCA_901318715.1	19F	mnaA-SPC19F|rmlA-SPC19F|rmlB-SPC19F|rmlC-SPC19F|rmlD-SPC24A|wchA-SPC19F|wchO-SPC19F|wchP-SPC19F|wchQ-SPC19F|wzd-SPC19F|wze-SPC19F|wzg-SPC19F|wzh-SPC19F|wzx-SPC19F|wzy-SPC19F	SPC19F/15/93.33%-6	676
GCA_901320865.1	19F	mnaA-SPC19F|rmlA-SPC19F|rmlB-SPC19F|rmlC-SPC19F|rmlD-SPC24A|wchA-SPC19F|wchO-SPC19F|wchP-SPC19F|wchQ-SPC19F|wzd-SPC19F|wze-SPC19F|wzg-SPC19F|wzh-SPC19F|wzx-SPC19F|wzy-SPC19F	SPC19F/15/93.33%-6	676
GCA_901321765.1	19F	mnaA-SPC19F|rmlA-SPC19F|rmlB-SPC19F|rmlC-SPC19F|rmlD-SPC24A|wchA-SPC19F|wchO-SPC19F|wchP-SPC19F|wchQ-SPC19F|wzd-SPC19F|wze-SPC19F|wzg-SPC19F|wzh-SPC19F|wzx-SPC19F|wzy-SPC19F	SPC19F/15/93.33%-6	676
GCA_901321845.1	19F	mnaA-SPC19F|rmlA-SPC19F|rmlB-SPC19F|rmlC-SPC19F|rmlD-SPC24A|wchA-SPC19F|wchO-SPC19F|wchP-SPC19F|wchQ-SPC19F|wzd-SPC19F|wze-SPC19F|wzg-SPC19F|wzh-SPC19F|wzx-SPC19F|wzy-SPC19F	SPC19F/15/93.33%-6	676
GCA_901322005.1	19F	mnaA-SPC19F|rmlA-SPC19F|rmlB-SPC19F|rmlC-SPC19F|rmlD-SPC24A|wchA-SPC19F|wchO-SPC19F|wchP-SPC19F|wchQ-SPC19F|wzd-SPC19F|wze-SPC19F|wzg-SPC19F|wzh-SPC19F|wzx-SPC19F|wzy-SPC19F	SPC19F/15/93.33%-6	676
GCA_901325685.1	19F	mnaA-SPC19F|rmlA-SPC19F|rmlB-SPC19F|rmlC-SPC19F|rmlD-SPC24A|wchA-SPC19F|wchO-SPC19F|wchP-SPC19F|wchQ-SPC19F|wzd-SPC19F|wze-SPC19F|wzg-SPC19F|wzh-SPC19F|wzx-SPC19F|wzy-SPC19F	SPC19F/15/93.33%-6	676
GCA_901325925.1	19F	mnaA-SPC19F|rmlA-SPC19F|rmlB-SPC19F|rmlC-SPC19F|rmlD-SPC24A|wchA-SPC19F|wchO-SPC19F|wchP-SPC19F|wchQ-SPC19F|wzd-SPC19F|wze-SPC19F|wzg-SPC19F|wzh-SPC19F|wzx-SPC19F|wzy-SPC19F	SPC19F/15/93.33%-6	676
GCA_901326065.1	19F	mnaA-SPC19F|rmlA-SPC19F|rmlB-SPC19F|rmlC-SPC19F|rmlD-SPC24A|wchA-SPC19F|wchO-SPC19F|wchP-SPC19F|wchQ-SPC19F|wzd-SPC19F|wze-SPC19F|wzg-SPC19F|wzh-SPC19F|wzx-SPC19F|wzy-SPC19F	SPC19F/15/93.33%-6	676
GCA_901327215.1	19F	mnaA-SPC19F|rmlA-SPC19F|rmlB-SPC19F|rmlC-SPC19F|rmlD-SPC24A|wchA-SPC19F|wchO-SPC19F|wchP-SPC19F|wchQ-SPC19F|wzd-SPC19F|wze-SPC19F|wzg-SPC19F|wzh-SPC19F|wzx-SPC19F|wzy-SPC19F	SPC19F/15/93.33%-6	676
GCA_901327285.1	19F	mnaA-SPC19F|rmlA-SPC19F|rmlB-SPC19F|rmlC-SPC19F|rmlD-SPC24A|wchA-SPC19F|wchO-SPC19F|wchP-SPC19F|wchQ-SPC19F|wzd-SPC19F|wze-SPC19F|wzg-SPC19F|wzh-SPC19F|wzx-SPC19F|wzy-SPC19F	SPC19F/15/93.33%-6	676
GCA_901327335.1	19F	mnaA-SPC19F|rmlA-SPC19F|rmlB-SPC19F|rmlC-SPC19F|rmlD-SPC24A|wchA-SPC19F|wchO-SPC19F|wchP-SPC19F|wchQ-SPC19F|wzd-SPC19F|wze-SPC19F|wzg-SPC19F|wzh-SPC19F|wzx-SPC19F|wzy-SPC19F	SPC19F/15/93.33%-6	676
GCA_901327375.1	19F	mnaA-SPC19F|rmlA-SPC19F|rmlB-SPC19F|rmlC-SPC19F|rmlD-SPC24A|wchA-SPC19F|wchO-SPC19F|wchP-SPC19F|wchQ-SPC19F|wzd-SPC19F|wze-SPC19F|wzg-SPC19F|wzh-SPC19F|wzx-SPC19F|wzy-SPC19F	SPC19F/15/93.33%-6	676
GCA_901327415.1	19F	mnaA-SPC19F|rmlA-SPC19F|rmlB-SPC19F|rmlC-SPC19F|rmlD-SPC24A|wchA-SPC19F|wchO-SPC19F|wchP-SPC19F|wchQ-SPC19F|wzd-SPC19F|wze-SPC19F|wzg-SPC19F|wzh-SPC19F|wzx-SPC19F|wzy-SPC19F	SPC19F/15/93.33%-6	676
GCA_901327435.1	19F	mnaA-SPC19F|rmlA-SPC19F|rmlB-SPC19F|rmlC-SPC19F|rmlD-SPC24A|wchA-SPC19F|wchO-SPC19F|wchP-SPC19F|wchQ-SPC19F|wzd-SPC19F|wze-SPC19F|wzg-SPC19F|wzh-SPC19F|wzx-SPC19F|wzy-SPC19F	SPC19F/15/93.33%-6	676
GCA_901327495.1	19F	mnaA-SPC19F|rmlA-SPC19F|rmlB-SPC19F|rmlC-SPC19F|rmlD-SPC24A|wchA-SPC19F|wchO-SPC19F|wchP-SPC19F|wchQ-SPC19F|wzd-SPC19F|wze-SPC19F|wzg-SPC19F|wzh-SPC19F|wzx-SPC19F|wzy-SPC19F	SPC19F/15/93.33%-6	676
GCA_901327675.1	19F	mnaA-SPC19F|rmlA-SPC19F|rmlB-SPC19F|rmlC-SPC19F|rmlD-SPC24A|wchA-SPC19F|wchO-SPC19F|wchP-SPC19F|wchQ-SPC19F|wzd-SPC19F|wze-SPC19F|wzg-SPC19F|wzh-SPC19F|wzx-SPC19F|wzy-SPC19F	SPC19F/15/93.33%-6	676
GCA_901327735.1	19F	mnaA-SPC19F|rmlA-SPC19F|rmlB-SPC19F|rmlC-SPC19F|rmlD-SPC24A|wchA-SPC19F|wchO-SPC19F|wchP-SPC19F|wchQ-SPC19F|wzd-SPC19F|wze-SPC19F|wzg-SPC19F|wzh-SPC19F|wzx-SPC19F|wzy-SPC19F	SPC19F/15/93.33%-6	676
GCA_901327785.1	19F	mnaA-SPC19F|rmlA-SPC19F|rmlB-SPC19F|rmlC-SPC19F|rmlD-SPC24A|wchA-SPC19F|wchO-SPC19F|wchP-SPC19F|wchQ-SPC19F|wzd-SPC19F|wze-SPC19F|wzg-SPC19F|wzh-SPC19F|wzx-SPC19F|wzy-SPC19F	SPC19F/15/93.33%-6	676
GCA_901327945.1	19F	mnaA-SPC19F|rmlA-SPC19F|rmlB-SPC19F|rmlC-SPC19F|rmlD-SPC24A|wchA-SPC19F|wchO-SPC19F|wchP-SPC19F|wchQ-SPC19F|wzd-SPC19F|wze-SPC19F|wzg-SPC19F|wzh-SPC19F|wzx-SPC19F|wzy-SPC19F	SPC19F/15/93.33%-6	676
GCA_901328065.1	19F	mnaA-SPC19F|rmlA-SPC19F|rmlB-SPC19F|rmlC-SPC19F|rmlD-SPC24A|wchA-SPC19F|wchO-SPC19F|wchP-SPC19F|wchQ-SPC19F|wzd-SPC19F|wze-SPC19F|wzg-SPC19F|wzh-SPC19F|wzx-SPC19F|wzy-SPC19F	SPC19F/15/93.33%-6	676
GCA_901328125.1	19F	mnaA-SPC19F|rmlA-SPC19F|rmlB-SPC19F|rmlC-SPC19F|rmlD-SPC24A|wchA-SPC19F|wchO-SPC19F|wchP-SPC19F|wchQ-SPC19F|wzd-SPC19F|wze-SPC19F|wzg-SPC19F|wzh-SPC19F|wzx-SPC19F|wzy-SPC19F	SPC19F/15/93.33%-6	676
GCA_901328145.1	19F	mnaA-SPC19F|rmlA-SPC19F|rmlB-SPC19F|rmlC-SPC19F|rmlD-SPC24A|wchA-SPC19F|wchO-SPC19F|wchP-SPC19F|wchQ-SPC19F|wzd-SPC19F|wze-SPC19F|wzg-SPC19F|wzh-SPC19F|wzx-SPC19F|wzy-SPC19F	SPC19F/15/93.33%-6	676
GCA_901328245.1	19F	mnaA-SPC19F|rmlA-SPC19F|rmlB-SPC19F|rmlC-SPC19F|rmlD-SPC24A|wchA-SPC19F|wchO-SPC19F|wchP-SPC19F|wchQ-SPC19F|wzd-SPC19F|wze-SPC19F|wzg-SPC19F|wzh-SPC19F|wzx-SPC19F|wzy-SPC19F	SPC19F/15/93.33%-6	676
GCA_901328305.1	19F	mnaA-SPC19F|rmlA-SPC19F|rmlB-SPC19F|rmlC-SPC19F|rmlD-SPC24A|wchA-SPC19F|wchO-SPC19F|wchP-SPC19F|wchQ-SPC19F|wzd-SPC19F|wze-SPC19F|wzg-SPC19F|wzh-SPC19F|wzx-SPC19F|wzy-SPC19F	SPC19F/15/93.33%-6	676
GCA_901329605.1	19F	mnaA-SPC19F|rmlA-SPC19F|rmlB-SPC19F|rmlC-SPC19F|rmlD-SPC24A|wchA-SPC19F|wchO-SPC19F|wchP-SPC19F|wchQ-SPC19F|wzd-SPC19F|wze-SPC19F|wzg-SPC19F|wzh-SPC19F|wzx-SPC19F|wzy-SPC19F	SPC19F/15/93.33%-6	676
GCA_901330015.1	19F	mnaA-SPC19F|rmlA-SPC19F|rmlB-SPC19F|rmlC-SPC19F|rmlD-SPC24A|wchA-SPC19F|wchO-SPC19F|wchP-SPC19F|wchQ-SPC19F|wzd-SPC19F|wze-SPC19F|wzg-SPC19F|wzh-SPC19F|wzx-SPC19F|wzy-SPC19F	SPC19F/15/93.33%-6	676
GCA_901330135.1	19F	mnaA-SPC19F|rmlA-SPC19F|rmlB-SPC19F|rmlC-SPC19F|rmlD-SPC24A|wchA-SPC19F|wchO-SPC19F|wchP-SPC19F|wchQ-SPC19F|wzd-SPC19F|wze-SPC19F|wzg-SPC19F|wzh-SPC19F|wzx-SPC19F|wzy-SPC19F	SPC19F/15/93.33%-6	676
GCA_901331045.1	19F	mnaA-SPC19F|rmlA-SPC19F|rmlB-SPC19F|rmlC-SPC19F|rmlD-SPC24A|wchA-SPC19F|wchO-SPC19F|wchP-SPC19F|wchQ-SPC19F|wzd-SPC19F|wze-SPC19F|wzg-SPC19F|wzh-SPC19F|wzx-SPC19F|wzy-SPC19F	SPC19F/15/93.33%-6	676
GCA_901331375.1	19F	mnaA-SPC19F|rmlA-SPC19F|rmlB-SPC19F|rmlC-SPC19F|rmlD-SPC24A|wchA-SPC19F|wchO-SPC19F|wchP-SPC19F|wchQ-SPC19F|wzd-SPC19F|wze-SPC19F|wzg-SPC19F|wzh-SPC19F|wzx-SPC19F|wzy-SPC19F	SPC19F/15/93.33%-6	676
GCA_901331515.1	19F	mnaA-SPC19F|rmlA-SPC19F|rmlB-SPC19F|rmlC-SPC19F|rmlD-SPC24A|wchA-SPC19F|wchO-SPC19F|wchP-SPC19F|wchQ-SPC19F|wzd-SPC19F|wze-SPC19F|wzg-SPC19F|wzh-SPC19F|wzx-SPC19F|wzy-SPC19F	SPC19F/15/93.33%-6	676
GCA_901332085.1	19F	mnaA-SPC19F|rmlA-SPC19F|rmlB-SPC19F|rmlC-SPC19F|rmlD-SPC24A|wchA-SPC19F|wchO-SPC19F|wchP-SPC19F|wchQ-SPC19F|wzd-SPC19F|wze-SPC19F|wzg-SPC19F|wzh-SPC19F|wzx-SPC19F|wzy-SPC19F	SPC19F/15/93.33%-6	676
GCA_901332285.1	19F	mnaA-SPC19F|rmlA-SPC19F|rmlB-SPC19F|rmlC-SPC19F|rmlD-SPC24A|wchA-SPC19F|wchO-SPC19F|wchP-SPC19F|wchQ-SPC19F|wzd-SPC19F|wze-SPC19F|wzg-SPC19F|wzh-SPC19F|wzx-SPC19F|wzy-SPC19F	SPC19F/15/93.33%-6	676
GCA_901332745.1	19F	mnaA-SPC19F|rmlA-SPC19F|rmlB-SPC19F|rmlC-SPC19F|rmlD-SPC24A|wchA-SPC19F|wchO-SPC19F|wchP-SPC19F|wchQ-SPC19F|wzd-SPC19F|wze-SPC19F|wzg-SPC19F|wzh-SPC19F|wzx-SPC19F|wzy-SPC19F	SPC19F/15/93.33%-6	676
GCA_901332915.1	19F	mnaA-SPC19F|rmlA-SPC19F|rmlB-SPC19F|rmlC-SPC19F|rmlD-SPC24A|wchA-SPC19F|wchO-SPC19F|wchP-SPC19F|wchQ-SPC19F|wzd-SPC19F|wze-SPC19F|wzg-SPC19F|wzh-SPC19F|wzx-SPC19F|wzy-SPC19F	SPC19F/15/93.33%-6	676
GCA_901333655.1	19F	mnaA-SPC19F|rmlA-SPC19F|rmlB-SPC19F|rmlC-SPC19F|rmlD-SPC24A|wchA-SPC19F|wchO-SPC19F|wchP-SPC19F|wchQ-SPC19F|wzd-SPC19F|wze-SPC19F|wzg-SPC19F|wzh-SPC19F|wzx-SPC19F|wzy-SPC19F	SPC19F/15/93.33%-6	676
GCA_901334035.1	19F	mnaA-SPC19F|rmlA-SPC19F|rmlB-SPC19F|rmlC-SPC19F|rmlD-SPC24A|wchA-SPC19F|wchO-SPC19F|wchP-SPC19F|wchQ-SPC19F|wzd-SPC19F|wze-SPC19F|wzg-SPC19F|wzh-SPC19F|wzx-SPC19F|wzy-SPC19F	SPC19F/15/93.33%-6	676
GCA_901334125.1	19F	mnaA-SPC19F|rmlA-SPC19F|rmlB-SPC19F|rmlC-SPC19F|rmlD-SPC24A|wchA-SPC19F|wchO-SPC19F|wchP-SPC19F|wchQ-SPC19F|wzd-SPC19F|wze-SPC19F|wzg-SPC19F|wzh-SPC19F|wzx-SPC19F|wzy-SPC19F	SPC19F/15/93.33%-6	676
GCA_901334395.1	19F	mnaA-SPC19F|rmlA-SPC19F|rmlB-SPC19F|rmlC-SPC19F|rmlD-SPC24A|wchA-SPC19F|wchO-SPC19F|wchP-SPC19F|wchQ-SPC19F|wzd-SPC19F|wze-SPC19F|wzg-SPC19F|wzh-SPC19F|wzx-SPC19F|wzy-SPC19F	SPC19F/15/93.33%-6	676
GCA_901334525.1	19F	mnaA-SPC19F|rmlA-SPC19F|rmlB-SPC19F|rmlC-SPC19F|rmlD-SPC24A|wchA-SPC19F|wchO-SPC19F|wchP-SPC19F|wchQ-SPC19F|wzd-SPC19F|wze-SPC19F|wzg-SPC19F|wzh-SPC19F|wzx-SPC19F|wzy-SPC19F	SPC19F/15/93.33%-6	676
GCA_901334775.1	19F	mnaA-SPC19F|rmlA-SPC19F|rmlB-SPC19F|rmlC-SPC19F|rmlD-SPC24A|wchA-SPC19F|wchO-SPC19F|wchP-SPC19F|wchQ-SPC19F|wzd-SPC19F|wze-SPC19F|wzg-SPC19F|wzh-SPC19F|wzx-SPC19F|wzy-SPC19F	SPC19F/15/93.33%-6	676
GCA_901336075.1	19F	mnaA-SPC19F|rmlA-SPC19F|rmlB-SPC19F|rmlC-SPC19F|rmlD-SPC24A|wchA-SPC19F|wchO-SPC19F|wchP-SPC19F|wchQ-SPC19F|wzd-SPC19F|wze-SPC19F|wzg-SPC19F|wzh-SPC19F|wzx-SPC19F|wzy-SPC19F	SPC19F/15/93.33%-6	676
GCA_901336485.1	19F	mnaA-SPC19F|rmlA-SPC19F|rmlB-SPC19F|rmlC-SPC19F|rmlD-SPC24A|wchA-SPC19F|wchO-SPC19F|wchP-SPC19F|wchQ-SPC19F|wzd-SPC19F|wze-SPC19F|wzg-SPC19F|wzh-SPC19F|wzx-SPC19F|wzy-SPC19F	SPC19F/15/93.33%-6	676
GCA_901336775.1	19F	mnaA-SPC19F|rmlA-SPC19F|rmlB-SPC19F|rmlC-SPC19F|rmlD-SPC24A|wchA-SPC19F|wchO-SPC19F|wchP-SPC19F|wchQ-SPC19F|wzd-SPC19F|wze-SPC19F|wzg-SPC19F|wzh-SPC19F|wzx-SPC19F|wzy-SPC19F	SPC19F/15/93.33%-6	676
GCA_901337205.1	19F	mnaA-SPC19F|rmlA-SPC19F|rmlB-SPC19F|rmlC-SPC19F|rmlD-SPC24A|wchA-SPC19F|wchO-SPC19F|wchP-SPC19F|wchQ-SPC19F|wzd-SPC19F|wze-SPC19F|wzg-SPC19F|wzh-SPC19F|wzx-SPC19F|wzy-SPC19F	SPC19F/15/93.33%-6	676
GCA_901337485.1	19F	mnaA-SPC19F|rmlA-SPC19F|rmlB-SPC19F|rmlC-SPC19F|rmlD-SPC24A|wchA-SPC19F|wchO-SPC19F|wchP-SPC19F|wchQ-SPC19F|wzd-SPC19F|wze-SPC19F|wzg-SPC19F|wzh-SPC19F|wzx-SPC19F|wzy-SPC19F	SPC19F/15/93.33%-6	676
GCA_901337925.1	19F	mnaA-SPC19F|rmlA-SPC19F|rmlB-SPC19F|rmlC-SPC19F|rmlD-SPC24A|wchA-SPC19F|wchO-SPC19F|wchP-SPC19F|wchQ-SPC19F|wzd-SPC19F|wze-SPC19F|wzg-SPC19F|wzh-SPC19F|wzx-SPC19F|wzy-SPC19F	SPC19F/15/93.33%-6	676
GCA_901338195.1	19F	mnaA-SPC19F|rmlA-SPC19F|rmlB-SPC19F|rmlC-SPC19F|rmlD-SPC24A|wchA-SPC19F|wchO-SPC19F|wchP-SPC19F|wchQ-SPC19F|wzd-SPC19F|wze-SPC19F|wzg-SPC19F|wzh-SPC19F|wzx-SPC19F|wzy-SPC19F	SPC19F/15/93.33%-6	676
GCA_901338405.1	19F	mnaA-SPC19F|rmlA-SPC19F|rmlB-SPC19F|rmlC-SPC19F|rmlD-SPC24A|wchA-SPC19F|wchO-SPC19F|wchP-SPC19F|wchQ-SPC19F|wzd-SPC19F|wze-SPC19F|wzg-SPC19F|wzh-SPC19F|wzx-SPC19F|wzy-SPC19F	SPC19F/15/93.33%-6	676
GCA_901340635.1	19F	mnaA-SPC19F|rmlA-SPC19F|rmlB-SPC19F|rmlC-SPC19F|rmlD-SPC24A|wchA-SPC19F|wchO-SPC19F|wchP-SPC19F|wchQ-SPC19F|wzd-SPC19F|wze-SPC19F|wzg-SPC19F|wzh-SPC19F|wzx-SPC19F|wzy-SPC19F	SPC19F/15/93.33%-6	676
GCA_901340675.1	19F	mnaA-SPC19F|rmlA-SPC19F|rmlB-SPC19F|rmlC-SPC19F|rmlD-SPC24A|wchA-SPC19F|wchO-SPC19F|wchP-SPC19F|wchQ-SPC19F|wzd-SPC19F|wze-SPC19F|wzg-SPC19F|wzh-SPC19F|wzx-SPC19F|wzy-SPC19F	SPC19F/15/93.33%-6	676
GCA_901340765.1	19F	mnaA-SPC19F|rmlA-SPC19F|rmlB-SPC19F|rmlC-SPC19F|rmlD-SPC24A|wchA-SPC19F|wchO-SPC19F|wchP-SPC19F|wchQ-SPC19F|wzd-SPC19F|wze-SPC19F|wzg-SPC19F|wzh-SPC19F|wzx-SPC19F|wzy-SPC19F	SPC19F/15/93.33%-6	676
GCA_907169055.1	19F	mnaA-SPC19F|rmlA-SPC19F|rmlB-SPC19F|rmlC-SPC19F|rmlD-SPC24A|wchA-SPC19F|wchO-SPC19F|wchP-SPC19F|wchQ-SPC19F|wzd-SPC19F|wze-SPC19F|wzg-SPC19F|wzh-SPC19F|wzx-SPC19F|wzy-SPC19F	SPC19F/15/93.33%-6	676
GCA_001144405.1	19F	intron-SPC19F|mnaA-SPC19F|rmlA-SPC19F|rmlB-SPC18B#SPC18C|rmlC-SPC19F|rmlD-SPC15F#SPC18F#SPC22A#SPC22F#SPC31#SPC32A#SPC32F|wchA-SPC19F|wchO-SPC19F|wchP-SPC19F|wchQ-SPC19F|wzd-SPC19F|wze-SPC19F|wzg-SPC19F|wzh-SPC19F|wzx-SPC19F|wzy-SPC19F	SPC19F/16/87.50%-1	228
GCA_001202855.1	19F	intron-SPC19F|mnaA-SPC19F|rmlA-SPC19F|rmlB-SPC18B#SPC18C|rmlC-SPC19F|rmlD-SPC15F#SPC18F#SPC22A#SPC22F#SPC31#SPC32A#SPC32F|wchA-SPC19F|wchO-SPC19F|wchP-SPC19F|wchQ-SPC19F|wzd-SPC19F|wze-SPC19F|wzg-SPC19F|wzh-SPC19F|wzx-SPC19F|wzy-SPC19F	SPC19F/16/87.50%-1	228
GCA_001209465.1	19F	intron-SPC19F|mnaA-SPC19F|rmlA-SPC19F|rmlB-SPC18B#SPC18C|rmlC-SPC19F|rmlD-SPC15F#SPC18F#SPC22A#SPC22F#SPC31#SPC32A#SPC32F|wchA-SPC19F|wchO-SPC19F|wchP-SPC19F|wchQ-SPC19F|wzd-SPC19F|wze-SPC19F|wzg-SPC19F|wzh-SPC19F|wzx-SPC19F|wzy-SPC19F	SPC19F/16/87.50%-1	228
GCA_001341875.1	19F	intron-SPC19F|mnaA-SPC19F|rmlA-SPC19F|rmlB-SPC18B#SPC18C|rmlC-SPC19F|rmlD-SPC15F#SPC18F#SPC22A#SPC22F#SPC31#SPC32A#SPC32F|wchA-SPC19F|wchO-SPC19F|wchP-SPC19F|wchQ-SPC19F|wzd-SPC19F|wze-SPC19F|wzg-SPC19F|wzh-SPC19F|wzx-SPC19F|wzy-SPC19F	SPC19F/16/87.50%-1	228
GCA_900049725.1	19F	intron-SPC19F|mnaA-SPC19F|rmlA-SPC19F|rmlB-SPC18B#SPC18C|rmlC-SPC19F|rmlD-SPC15F#SPC18F#SPC22A#SPC22F#SPC31#SPC32A#SPC32F|wchA-SPC19F|wchO-SPC19F|wchP-SPC19F|wchQ-SPC19F|wzd-SPC19F|wze-SPC19F|wzg-SPC19F|wzh-SPC19F|wzx-SPC19F|wzy-SPC19F	SPC19F/16/87.50%-1	228
GCA_901212855.1	19F	intron-SPC19F|mnaA-SPC19F|rmlA-SPC19F|rmlB-SPC18B#SPC18C|rmlC-SPC19F|rmlD-SPC15F#SPC18F#SPC22A#SPC22F#SPC31#SPC32A#SPC32F|wchA-SPC19F|wchO-SPC19F|wchP-SPC19F|wchQ-SPC19F|wzd-SPC19F|wze-SPC19F|wzg-SPC19F|wzh-SPC19F|wzx-SPC19F|wzy-SPC19F	SPC19F/16/87.50%-1	228
GCA_901213165.1	19F	intron-SPC19F|mnaA-SPC19F|rmlA-SPC19F|rmlB-SPC18B#SPC18C|rmlC-SPC19F|rmlD-SPC15F#SPC18F#SPC22A#SPC22F#SPC31#SPC32A#SPC32F|wchA-SPC19F|wchO-SPC19F|wchP-SPC19F|wchQ-SPC19F|wzd-SPC19F|wze-SPC19F|wzg-SPC19F|wzh-SPC19F|wzx-SPC19F|wzy-SPC19F	SPC19F/16/87.50%-1	228
GCA_901213975.1	19F	intron-SPC19F|mnaA-SPC19F|rmlA-SPC19F|rmlB-SPC18B#SPC18C|rmlC-SPC19F|rmlD-SPC15F#SPC18F#SPC22A#SPC22F#SPC31#SPC32A#SPC32F|wchA-SPC19F|wchO-SPC19F|wchP-SPC19F|wchQ-SPC19F|wzd-SPC19F|wze-SPC19F|wzg-SPC19F|wzh-SPC19F|wzx-SPC19F|wzy-SPC19F	SPC19F/16/87.50%-1	228
GCA_901214485.1	19F	intron-SPC19F|mnaA-SPC19F|rmlA-SPC19F|rmlB-SPC18B#SPC18C|rmlC-SPC19F|rmlD-SPC15F#SPC18F#SPC22A#SPC22F#SPC31#SPC32A#SPC32F|wchA-SPC19F|wchO-SPC19F|wchP-SPC19F|wchQ-SPC19F|wzd-SPC19F|wze-SPC19F|wzg-SPC19F|wzh-SPC19F|wzx-SPC19F|wzy-SPC19F	SPC19F/16/87.50%-1	228
GCA_901215165.1	19F	intron-SPC19F|mnaA-SPC19F|rmlA-SPC19F|rmlB-SPC18B#SPC18C|rmlC-SPC19F|rmlD-SPC15F#SPC18F#SPC22A#SPC22F#SPC31#SPC32A#SPC32F|wchA-SPC19F|wchO-SPC19F|wchP-SPC19F|wchQ-SPC19F|wzd-SPC19F|wze-SPC19F|wzg-SPC19F|wzh-SPC19F|wzx-SPC19F|wzy-SPC19F	SPC19F/16/87.50%-1	228
GCA_901216385.1	19F	intron-SPC19F|mnaA-SPC19F|rmlA-SPC19F|rmlB-SPC18B#SPC18C|rmlC-SPC19F|rmlD-SPC15F#SPC18F#SPC22A#SPC22F#SPC31#SPC32A#SPC32F|wchA-SPC19F|wchO-SPC19F|wchP-SPC19F|wchQ-SPC19F|wzd-SPC19F|wze-SPC19F|wzg-SPC19F|wzh-SPC19F|wzx-SPC19F|wzy-SPC19F	SPC19F/16/87.50%-1	228
GCA_901216645.1	19F	intron-SPC19F|mnaA-SPC19F|rmlA-SPC19F|rmlB-SPC18B#SPC18C|rmlC-SPC19F|rmlD-SPC15F#SPC18F#SPC22A#SPC22F#SPC31#SPC32A#SPC32F|wchA-SPC19F|wchO-SPC19F|wchP-SPC19F|wchQ-SPC19F|wzd-SPC19F|wze-SPC19F|wzg-SPC19F|wzh-SPC19F|wzx-SPC19F|wzy-SPC19F	SPC19F/16/87.50%-1	228
GCA_901216965.1	19F	intron-SPC19F|mnaA-SPC19F|rmlA-SPC19F|rmlB-SPC18B#SPC18C|rmlC-SPC19F|rmlD-SPC15F#SPC18F#SPC22A#SPC22F#SPC31#SPC32A#SPC32F|wchA-SPC19F|wchO-SPC19F|wchP-SPC19F|wchQ-SPC19F|wzd-SPC19F|wze-SPC19F|wzg-SPC19F|wzh-SPC19F|wzx-SPC19F|wzy-SPC19F	SPC19F/16/87.50%-1	228
GCA_901217095.1	19F	intron-SPC19F|mnaA-SPC19F|rmlA-SPC19F|rmlB-SPC18B#SPC18C|rmlC-SPC19F|rmlD-SPC15F#SPC18F#SPC22A#SPC22F#SPC31#SPC32A#SPC32F|wchA-SPC19F|wchO-SPC19F|wchP-SPC19F|wchQ-SPC19F|wzd-SPC19F|wze-SPC19F|wzg-SPC19F|wzh-SPC19F|wzx-SPC19F|wzy-SPC19F	SPC19F/16/87.50%-1	228
GCA_901217385.1	19F	intron-SPC19F|mnaA-SPC19F|rmlA-SPC19F|rmlB-SPC18B#SPC18C|rmlC-SPC19F|rmlD-SPC15F#SPC18F#SPC22A#SPC22F#SPC31#SPC32A#SPC32F|wchA-SPC19F|wchO-SPC19F|wchP-SPC19F|wchQ-SPC19F|wzd-SPC19F|wze-SPC19F|wzg-SPC19F|wzh-SPC19F|wzx-SPC19F|wzy-SPC19F	SPC19F/16/87.50%-1	228
GCA_901217525.1	19F	intron-SPC19F|mnaA-SPC19F|rmlA-SPC19F|rmlB-SPC18B#SPC18C|rmlC-SPC19F|rmlD-SPC15F#SPC18F#SPC22A#SPC22F#SPC31#SPC32A#SPC32F|wchA-SPC19F|wchO-SPC19F|wchP-SPC19F|wchQ-SPC19F|wzd-SPC19F|wze-SPC19F|wzg-SPC19F|wzh-SPC19F|wzx-SPC19F|wzy-SPC19F	SPC19F/16/87.50%-1	228
GCA_901217585.1	19F	intron-SPC19F|mnaA-SPC19F|rmlA-SPC19F|rmlB-SPC18B#SPC18C|rmlC-SPC19F|rmlD-SPC15F#SPC18F#SPC22A#SPC22F#SPC31#SPC32A#SPC32F|wchA-SPC19F|wchO-SPC19F|wchP-SPC19F|wchQ-SPC19F|wzd-SPC19F|wze-SPC19F|wzg-SPC19F|wzh-SPC19F|wzx-SPC19F|wzy-SPC19F	SPC19F/16/87.50%-1	228
GCA_901217975.1	19F	intron-SPC19F|mnaA-SPC19F|rmlA-SPC19F|rmlB-SPC18B#SPC18C|rmlC-SPC19F|rmlD-SPC15F#SPC18F#SPC22A#SPC22F#SPC31#SPC32A#SPC32F|wchA-SPC19F|wchO-SPC19F|wchP-SPC19F|wchQ-SPC19F|wzd-SPC19F|wze-SPC19F|wzg-SPC19F|wzh-SPC19F|wzx-SPC19F|wzy-SPC19F	SPC19F/16/87.50%-1	228
GCA_901218145.1	19F	intron-SPC19F|mnaA-SPC19F|rmlA-SPC19F|rmlB-SPC18B#SPC18C|rmlC-SPC19F|rmlD-SPC15F#SPC18F#SPC22A#SPC22F#SPC31#SPC32A#SPC32F|wchA-SPC19F|wchO-SPC19F|wchP-SPC19F|wchQ-SPC19F|wzd-SPC19F|wze-SPC19F|wzg-SPC19F|wzh-SPC19F|wzx-SPC19F|wzy-SPC19F	SPC19F/16/87.50%-1	228
GCA_901219085.1	19F	intron-SPC19F|mnaA-SPC19F|rmlA-SPC19F|rmlB-SPC18B#SPC18C|rmlC-SPC19F|rmlD-SPC15F#SPC18F#SPC22A#SPC22F#SPC31#SPC32A#SPC32F|wchA-SPC19F|wchO-SPC19F|wchP-SPC19F|wchQ-SPC19F|wzd-SPC19F|wze-SPC19F|wzg-SPC19F|wzh-SPC19F|wzx-SPC19F|wzy-SPC19F	SPC19F/16/87.50%-1	228
GCA_901219215.1	19F	intron-SPC19F|mnaA-SPC19F|rmlA-SPC19F|rmlB-SPC18B#SPC18C|rmlC-SPC19F|rmlD-SPC15F#SPC18F#SPC22A#SPC22F#SPC31#SPC32A#SPC32F|wchA-SPC19F|wchO-SPC19F|wchP-SPC19F|wchQ-SPC19F|wzd-SPC19F|wze-SPC19F|wzg-SPC19F|wzh-SPC19F|wzx-SPC19F|wzy-SPC19F	SPC19F/16/87.50%-1	228
GCA_901219565.1	19F	intron-SPC19F|mnaA-SPC19F|rmlA-SPC19F|rmlB-SPC18B#SPC18C|rmlC-SPC19F|rmlD-SPC15F#SPC18F#SPC22A#SPC22F#SPC31#SPC32A#SPC32F|wchA-SPC19F|wchO-SPC19F|wchP-SPC19F|wchQ-SPC19F|wzd-SPC19F|wze-SPC19F|wzg-SPC19F|wzh-SPC19F|wzx-SPC19F|wzy-SPC19F	SPC19F/16/87.50%-1	228
GCA_901219955.1	19F	intron-SPC19F|mnaA-SPC19F|rmlA-SPC19F|rmlB-SPC18B#SPC18C|rmlC-SPC19F|rmlD-SPC15F#SPC18F#SPC22A#SPC22F#SPC31#SPC32A#SPC32F|wchA-SPC19F|wchO-SPC19F|wchP-SPC19F|wchQ-SPC19F|wzd-SPC19F|wze-SPC19F|wzg-SPC19F|wzh-SPC19F|wzx-SPC19F|wzy-SPC19F	SPC19F/16/87.50%-1	228
GCA_901220235.1	19F	intron-SPC19F|mnaA-SPC19F|rmlA-SPC19F|rmlB-SPC18B#SPC18C|rmlC-SPC19F|rmlD-SPC15F#SPC18F#SPC22A#SPC22F#SPC31#SPC32A#SPC32F|wchA-SPC19F|wchO-SPC19F|wchP-SPC19F|wchQ-SPC19F|wzd-SPC19F|wze-SPC19F|wzg-SPC19F|wzh-SPC19F|wzx-SPC19F|wzy-SPC19F	SPC19F/16/87.50%-1	228
GCA_901220645.1	19F	intron-SPC19F|mnaA-SPC19F|rmlA-SPC19F|rmlB-SPC18B#SPC18C|rmlC-SPC19F|rmlD-SPC15F#SPC18F#SPC22A#SPC22F#SPC31#SPC32A#SPC32F|wchA-SPC19F|wchO-SPC19F|wchP-SPC19F|wchQ-SPC19F|wzd-SPC19F|wze-SPC19F|wzg-SPC19F|wzh-SPC19F|wzx-SPC19F|wzy-SPC19F	SPC19F/16/87.50%-1	228
GCA_901221935.1	19F	intron-SPC19F|mnaA-SPC19F|rmlA-SPC19F|rmlB-SPC18B#SPC18C|rmlC-SPC19F|rmlD-SPC15F#SPC18F#SPC22A#SPC22F#SPC31#SPC32A#SPC32F|wchA-SPC19F|wchO-SPC19F|wchP-SPC19F|wchQ-SPC19F|wzd-SPC19F|wze-SPC19F|wzg-SPC19F|wzh-SPC19F|wzx-SPC19F|wzy-SPC19F	SPC19F/16/87.50%-1	228
GCA_901222095.1	19F	intron-SPC19F|mnaA-SPC19F|rmlA-SPC19F|rmlB-SPC18B#SPC18C|rmlC-SPC19F|rmlD-SPC15F#SPC18F#SPC22A#SPC22F#SPC31#SPC32A#SPC32F|wchA-SPC19F|wchO-SPC19F|wchP-SPC19F|wchQ-SPC19F|wzd-SPC19F|wze-SPC19F|wzg-SPC19F|wzh-SPC19F|wzx-SPC19F|wzy-SPC19F	SPC19F/16/87.50%-1	228
GCA_901222435.1	19F	intron-SPC19F|mnaA-SPC19F|rmlA-SPC19F|rmlB-SPC18B#SPC18C|rmlC-SPC19F|rmlD-SPC15F#SPC18F#SPC22A#SPC22F#SPC31#SPC32A#SPC32F|wchA-SPC19F|wchO-SPC19F|wchP-SPC19F|wchQ-SPC19F|wzd-SPC19F|wze-SPC19F|wzg-SPC19F|wzh-SPC19F|wzx-SPC19F|wzy-SPC19F	SPC19F/16/87.50%-1	228
GCA_901223655.1	19F	intron-SPC19F|mnaA-SPC19F|rmlA-SPC19F|rmlB-SPC18B#SPC18C|rmlC-SPC19F|rmlD-SPC15F#SPC18F#SPC22A#SPC22F#SPC31#SPC32A#SPC32F|wchA-SPC19F|wchO-SPC19F|wchP-SPC19F|wchQ-SPC19F|wzd-SPC19F|wze-SPC19F|wzg-SPC19F|wzh-SPC19F|wzx-SPC19F|wzy-SPC19F	SPC19F/16/87.50%-1	228
GCA_901225775.1	19F	intron-SPC19F|mnaA-SPC19F|rmlA-SPC19F|rmlB-SPC18B#SPC18C|rmlC-SPC19F|rmlD-SPC15F#SPC18F#SPC22A#SPC22F#SPC31#SPC32A#SPC32F|wchA-SPC19F|wchO-SPC19F|wchP-SPC19F|wchQ-SPC19F|wzd-SPC19F|wze-SPC19F|wzg-SPC19F|wzh-SPC19F|wzx-SPC19F|wzy-SPC19F	SPC19F/16/87.50%-1	228
GCA_901226215.1	19F	intron-SPC19F|mnaA-SPC19F|rmlA-SPC19F|rmlB-SPC18B#SPC18C|rmlC-SPC19F|rmlD-SPC15F#SPC18F#SPC22A#SPC22F#SPC31#SPC32A#SPC32F|wchA-SPC19F|wchO-SPC19F|wchP-SPC19F|wchQ-SPC19F|wzd-SPC19F|wze-SPC19F|wzg-SPC19F|wzh-SPC19F|wzx-SPC19F|wzy-SPC19F	SPC19F/16/87.50%-1	228
GCA_901226685.1	19F	intron-SPC19F|mnaA-SPC19F|rmlA-SPC19F|rmlB-SPC18B#SPC18C|rmlC-SPC19F|rmlD-SPC15F#SPC18F#SPC22A#SPC22F#SPC31#SPC32A#SPC32F|wchA-SPC19F|wchO-SPC19F|wchP-SPC19F|wchQ-SPC19F|wzd-SPC19F|wze-SPC19F|wzg-SPC19F|wzh-SPC19F|wzx-SPC19F|wzy-SPC19F	SPC19F/16/87.50%-1	228
GCA_901226985.1	19F	intron-SPC19F|mnaA-SPC19F|rmlA-SPC19F|rmlB-SPC18B#SPC18C|rmlC-SPC19F|rmlD-SPC15F#SPC18F#SPC22A#SPC22F#SPC31#SPC32A#SPC32F|wchA-SPC19F|wchO-SPC19F|wchP-SPC19F|wchQ-SPC19F|wzd-SPC19F|wze-SPC19F|wzg-SPC19F|wzh-SPC19F|wzx-SPC19F|wzy-SPC19F	SPC19F/16/87.50%-1	228
GCA_901228885.1	19F	intron-SPC19F|mnaA-SPC19F|rmlA-SPC19F|rmlB-SPC18B#SPC18C|rmlC-SPC19F|rmlD-SPC15F#SPC18F#SPC22A#SPC22F#SPC31#SPC32A#SPC32F|wchA-SPC19F|wchO-SPC19F|wchP-SPC19F|wchQ-SPC19F|wzd-SPC19F|wze-SPC19F|wzg-SPC19F|wzh-SPC19F|wzx-SPC19F|wzy-SPC19F	SPC19F/16/87.50%-1	228
GCA_901229425.1	19F	intron-SPC19F|mnaA-SPC19F|rmlA-SPC19F|rmlB-SPC18B#SPC18C|rmlC-SPC19F|rmlD-SPC15F#SPC18F#SPC22A#SPC22F#SPC31#SPC32A#SPC32F|wchA-SPC19F|wchO-SPC19F|wchP-SPC19F|wchQ-SPC19F|wzd-SPC19F|wze-SPC19F|wzg-SPC19F|wzh-SPC19F|wzx-SPC19F|wzy-SPC19F	SPC19F/16/87.50%-1	228
GCA_901229705.1	19F	intron-SPC19F|mnaA-SPC19F|rmlA-SPC19F|rmlB-SPC18B#SPC18C|rmlC-SPC19F|rmlD-SPC15F#SPC18F#SPC22A#SPC22F#SPC31#SPC32A#SPC32F|wchA-SPC19F|wchO-SPC19F|wchP-SPC19F|wchQ-SPC19F|wzd-SPC19F|wze-SPC19F|wzg-SPC19F|wzh-SPC19F|wzx-SPC19F|wzy-SPC19F	SPC19F/16/87.50%-1	228
GCA_901229745.1	19F	intron-SPC19F|mnaA-SPC19F|rmlA-SPC19F|rmlB-SPC18B#SPC18C|rmlC-SPC19F|rmlD-SPC15F#SPC18F#SPC22A#SPC22F#SPC31#SPC32A#SPC32F|wchA-SPC19F|wchO-SPC19F|wchP-SPC19F|wchQ-SPC19F|wzd-SPC19F|wze-SPC19F|wzg-SPC19F|wzh-SPC19F|wzx-SPC19F|wzy-SPC19F	SPC19F/16/87.50%-1	228
GCA_901230315.1	19F	intron-SPC19F|mnaA-SPC19F|rmlA-SPC19F|rmlB-SPC18B#SPC18C|rmlC-SPC19F|rmlD-SPC15F#SPC18F#SPC22A#SPC22F#SPC31#SPC32A#SPC32F|wchA-SPC19F|wchO-SPC19F|wchP-SPC19F|wchQ-SPC19F|wzd-SPC19F|wze-SPC19F|wzg-SPC19F|wzh-SPC19F|wzx-SPC19F|wzy-SPC19F	SPC19F/16/87.50%-1	228
GCA_901230415.1	19F	intron-SPC19F|mnaA-SPC19F|rmlA-SPC19F|rmlB-SPC18B#SPC18C|rmlC-SPC19F|rmlD-SPC15F#SPC18F#SPC22A#SPC22F#SPC31#SPC32A#SPC32F|wchA-SPC19F|wchO-SPC19F|wchP-SPC19F|wchQ-SPC19F|wzd-SPC19F|wze-SPC19F|wzg-SPC19F|wzh-SPC19F|wzx-SPC19F|wzy-SPC19F	SPC19F/16/87.50%-1	228
GCA_901231625.1	19F	intron-SPC19F|mnaA-SPC19F|rmlA-SPC19F|rmlB-SPC18B#SPC18C|rmlC-SPC19F|rmlD-SPC15F#SPC18F#SPC22A#SPC22F#SPC31#SPC32A#SPC32F|wchA-SPC19F|wchO-SPC19F|wchP-SPC19F|wchQ-SPC19F|wzd-SPC19F|wze-SPC19F|wzg-SPC19F|wzh-SPC19F|wzx-SPC19F|wzy-SPC19F	SPC19F/16/87.50%-1	228
GCA_901231885.1	19F	intron-SPC19F|mnaA-SPC19F|rmlA-SPC19F|rmlB-SPC18B#SPC18C|rmlC-SPC19F|rmlD-SPC15F#SPC18F#SPC22A#SPC22F#SPC31#SPC32A#SPC32F|wchA-SPC19F|wchO-SPC19F|wchP-SPC19F|wchQ-SPC19F|wzd-SPC19F|wze-SPC19F|wzg-SPC19F|wzh-SPC19F|wzx-SPC19F|wzy-SPC19F	SPC19F/16/87.50%-1	228
GCA_901233365.1	19F	intron-SPC19F|mnaA-SPC19F|rmlA-SPC19F|rmlB-SPC18B#SPC18C|rmlC-SPC19F|rmlD-SPC15F#SPC18F#SPC22A#SPC22F#SPC31#SPC32A#SPC32F|wchA-SPC19F|wchO-SPC19F|wchP-SPC19F|wchQ-SPC19F|wzd-SPC19F|wze-SPC19F|wzg-SPC19F|wzh-SPC19F|wzx-SPC19F|wzy-SPC19F	SPC19F/16/87.50%-1	228
GCA_901233595.1	19F	intron-SPC19F|mnaA-SPC19F|rmlA-SPC19F|rmlB-SPC18B#SPC18C|rmlC-SPC19F|rmlD-SPC15F#SPC18F#SPC22A#SPC22F#SPC31#SPC32A#SPC32F|wchA-SPC19F|wchO-SPC19F|wchP-SPC19F|wchQ-SPC19F|wzd-SPC19F|wze-SPC19F|wzg-SPC19F|wzh-SPC19F|wzx-SPC19F|wzy-SPC19F	SPC19F/16/87.50%-1	228
GCA_901233625.1	19F	intron-SPC19F|mnaA-SPC19F|rmlA-SPC19F|rmlB-SPC18B#SPC18C|rmlC-SPC19F|rmlD-SPC15F#SPC18F#SPC22A#SPC22F#SPC31#SPC32A#SPC32F|wchA-SPC19F|wchO-SPC19F|wchP-SPC19F|wchQ-SPC19F|wzd-SPC19F|wze-SPC19F|wzg-SPC19F|wzh-SPC19F|wzx-SPC19F|wzy-SPC19F	SPC19F/16/87.50%-1	228
GCA_901234195.1	19F	intron-SPC19F|mnaA-SPC19F|rmlA-SPC19F|rmlB-SPC18B#SPC18C|rmlC-SPC19F|rmlD-SPC15F#SPC18F#SPC22A#SPC22F#SPC31#SPC32A#SPC32F|wchA-SPC19F|wchO-SPC19F|wchP-SPC19F|wchQ-SPC19F|wzd-SPC19F|wze-SPC19F|wzg-SPC19F|wzh-SPC19F|wzx-SPC19F|wzy-SPC19F	SPC19F/16/87.50%-1	228
GCA_901235435.1	19F	intron-SPC19F|mnaA-SPC19F|rmlA-SPC19F|rmlB-SPC18B#SPC18C|rmlC-SPC19F|rmlD-SPC15F#SPC18F#SPC22A#SPC22F#SPC31#SPC32A#SPC32F|wchA-SPC19F|wchO-SPC19F|wchP-SPC19F|wchQ-SPC19F|wzd-SPC19F|wze-SPC19F|wzg-SPC19F|wzh-SPC19F|wzx-SPC19F|wzy-SPC19F	SPC19F/16/87.50%-1	228
GCA_901235575.1	19F	intron-SPC19F|mnaA-SPC19F|rmlA-SPC19F|rmlB-SPC18B#SPC18C|rmlC-SPC19F|rmlD-SPC15F#SPC18F#SPC22A#SPC22F#SPC31#SPC32A#SPC32F|wchA-SPC19F|wchO-SPC19F|wchP-SPC19F|wchQ-SPC19F|wzd-SPC19F|wze-SPC19F|wzg-SPC19F|wzh-SPC19F|wzx-SPC19F|wzy-SPC19F	SPC19F/16/87.50%-1	228
GCA_901236835.1	19F	intron-SPC19F|mnaA-SPC19F|rmlA-SPC19F|rmlB-SPC18B#SPC18C|rmlC-SPC19F|rmlD-SPC15F#SPC18F#SPC22A#SPC22F#SPC31#SPC32A#SPC32F|wchA-SPC19F|wchO-SPC19F|wchP-SPC19F|wchQ-SPC19F|wzd-SPC19F|wze-SPC19F|wzg-SPC19F|wzh-SPC19F|wzx-SPC19F|wzy-SPC19F	SPC19F/16/87.50%-1	228
GCA_901237935.1	19F	intron-SPC19F|mnaA-SPC19F|rmlA-SPC19F|rmlB-SPC18B#SPC18C|rmlC-SPC19F|rmlD-SPC15F#SPC18F#SPC22A#SPC22F#SPC31#SPC32A#SPC32F|wchA-SPC19F|wchO-SPC19F|wchP-SPC19F|wchQ-SPC19F|wzd-SPC19F|wze-SPC19F|wzg-SPC19F|wzh-SPC19F|wzx-SPC19F|wzy-SPC19F	SPC19F/16/87.50%-1	228
GCA_901238365.1	19F	intron-SPC19F|mnaA-SPC19F|rmlA-SPC19F|rmlB-SPC18B#SPC18C|rmlC-SPC19F|rmlD-SPC15F#SPC18F#SPC22A#SPC22F#SPC31#SPC32A#SPC32F|wchA-SPC19F|wchO-SPC19F|wchP-SPC19F|wchQ-SPC19F|wzd-SPC19F|wze-SPC19F|wzg-SPC19F|wzh-SPC19F|wzx-SPC19F|wzy-SPC19F	SPC19F/16/87.50%-1	228
GCA_901238485.1	19F	intron-SPC19F|mnaA-SPC19F|rmlA-SPC19F|rmlB-SPC18B#SPC18C|rmlC-SPC19F|rmlD-SPC15F#SPC18F#SPC22A#SPC22F#SPC31#SPC32A#SPC32F|wchA-SPC19F|wchO-SPC19F|wchP-SPC19F|wchQ-SPC19F|wzd-SPC19F|wze-SPC19F|wzg-SPC19F|wzh-SPC19F|wzx-SPC19F|wzy-SPC19F	SPC19F/16/87.50%-1	228
GCA_901239735.1	19F	intron-SPC19F|mnaA-SPC19F|rmlA-SPC19F|rmlB-SPC18B#SPC18C|rmlC-SPC19F|rmlD-SPC15F#SPC18F#SPC22A#SPC22F#SPC31#SPC32A#SPC32F|wchA-SPC19F|wchO-SPC19F|wchP-SPC19F|wchQ-SPC19F|wzd-SPC19F|wze-SPC19F|wzg-SPC19F|wzh-SPC19F|wzx-SPC19F|wzy-SPC19F	SPC19F/16/87.50%-1	228
GCA_901240715.1	19F	intron-SPC19F|mnaA-SPC19F|rmlA-SPC19F|rmlB-SPC18B#SPC18C|rmlC-SPC19F|rmlD-SPC15F#SPC18F#SPC22A#SPC22F#SPC31#SPC32A#SPC32F|wchA-SPC19F|wchO-SPC19F|wchP-SPC19F|wchQ-SPC19F|wzd-SPC19F|wze-SPC19F|wzg-SPC19F|wzh-SPC19F|wzx-SPC19F|wzy-SPC19F	SPC19F/16/87.50%-1	228
GCA_901240885.1	19F	intron-SPC19F|mnaA-SPC19F|rmlA-SPC19F|rmlB-SPC18B#SPC18C|rmlC-SPC19F|rmlD-SPC15F#SPC18F#SPC22A#SPC22F#SPC31#SPC32A#SPC32F|wchA-SPC19F|wchO-SPC19F|wchP-SPC19F|wchQ-SPC19F|wzd-SPC19F|wze-SPC19F|wzg-SPC19F|wzh-SPC19F|wzx-SPC19F|wzy-SPC19F	SPC19F/16/87.50%-1	228
GCA_901240975.1	19F	intron-SPC19F|mnaA-SPC19F|rmlA-SPC19F|rmlB-SPC18B#SPC18C|rmlC-SPC19F|rmlD-SPC15F#SPC18F#SPC22A#SPC22F#SPC31#SPC32A#SPC32F|wchA-SPC19F|wchO-SPC19F|wchP-SPC19F|wchQ-SPC19F|wzd-SPC19F|wze-SPC19F|wzg-SPC19F|wzh-SPC19F|wzx-SPC19F|wzy-SPC19F	SPC19F/16/87.50%-1	228
GCA_901241085.1	19F	intron-SPC19F|mnaA-SPC19F|rmlA-SPC19F|rmlB-SPC18B#SPC18C|rmlC-SPC19F|rmlD-SPC15F#SPC18F#SPC22A#SPC22F#SPC31#SPC32A#SPC32F|wchA-SPC19F|wchO-SPC19F|wchP-SPC19F|wchQ-SPC19F|wzd-SPC19F|wze-SPC19F|wzg-SPC19F|wzh-SPC19F|wzx-SPC19F|wzy-SPC19F	SPC19F/16/87.50%-1	228
GCA_901241455.1	19F	intron-SPC19F|mnaA-SPC19F|rmlA-SPC19F|rmlB-SPC18B#SPC18C|rmlC-SPC19F|rmlD-SPC15F#SPC18F#SPC22A#SPC22F#SPC31#SPC32A#SPC32F|wchA-SPC19F|wchO-SPC19F|wchP-SPC19F|wchQ-SPC19F|wzd-SPC19F|wze-SPC19F|wzg-SPC19F|wzh-SPC19F|wzx-SPC19F|wzy-SPC19F	SPC19F/16/87.50%-1	228
GCA_901241885.1	19F	intron-SPC19F|mnaA-SPC19F|rmlA-SPC19F|rmlB-SPC18B#SPC18C|rmlC-SPC19F|rmlD-SPC15F#SPC18F#SPC22A#SPC22F#SPC31#SPC32A#SPC32F|wchA-SPC19F|wchO-SPC19F|wchP-SPC19F|wchQ-SPC19F|wzd-SPC19F|wze-SPC19F|wzg-SPC19F|wzh-SPC19F|wzx-SPC19F|wzy-SPC19F	SPC19F/16/87.50%-1	228
GCA_901243565.1	19F	intron-SPC19F|mnaA-SPC19F|rmlA-SPC19F|rmlB-SPC18B#SPC18C|rmlC-SPC19F|rmlD-SPC15F#SPC18F#SPC22A#SPC22F#SPC31#SPC32A#SPC32F|wchA-SPC19F|wchO-SPC19F|wchP-SPC19F|wchQ-SPC19F|wzd-SPC19F|wze-SPC19F|wzg-SPC19F|wzh-SPC19F|wzx-SPC19F|wzy-SPC19F	SPC19F/16/87.50%-1	228
GCA_901243595.1	19F	intron-SPC19F|mnaA-SPC19F|rmlA-SPC19F|rmlB-SPC18B#SPC18C|rmlC-SPC19F|rmlD-SPC15F#SPC18F#SPC22A#SPC22F#SPC31#SPC32A#SPC32F|wchA-SPC19F|wchO-SPC19F|wchP-SPC19F|wchQ-SPC19F|wzd-SPC19F|wze-SPC19F|wzg-SPC19F|wzh-SPC19F|wzx-SPC19F|wzy-SPC19F	SPC19F/16/87.50%-1	228
GCA_901243635.1	19F	intron-SPC19F|mnaA-SPC19F|rmlA-SPC19F|rmlB-SPC18B#SPC18C|rmlC-SPC19F|rmlD-SPC15F#SPC18F#SPC22A#SPC22F#SPC31#SPC32A#SPC32F|wchA-SPC19F|wchO-SPC19F|wchP-SPC19F|wchQ-SPC19F|wzd-SPC19F|wze-SPC19F|wzg-SPC19F|wzh-SPC19F|wzx-SPC19F|wzy-SPC19F	SPC19F/16/87.50%-1	228
GCA_901243835.1	19F	intron-SPC19F|mnaA-SPC19F|rmlA-SPC19F|rmlB-SPC18B#SPC18C|rmlC-SPC19F|rmlD-SPC15F#SPC18F#SPC22A#SPC22F#SPC31#SPC32A#SPC32F|wchA-SPC19F|wchO-SPC19F|wchP-SPC19F|wchQ-SPC19F|wzd-SPC19F|wze-SPC19F|wzg-SPC19F|wzh-SPC19F|wzx-SPC19F|wzy-SPC19F	SPC19F/16/87.50%-1	228
GCA_901245025.1	19F	intron-SPC19F|mnaA-SPC19F|rmlA-SPC19F|rmlB-SPC18B#SPC18C|rmlC-SPC19F|rmlD-SPC15F#SPC18F#SPC22A#SPC22F#SPC31#SPC32A#SPC32F|wchA-SPC19F|wchO-SPC19F|wchP-SPC19F|wchQ-SPC19F|wzd-SPC19F|wze-SPC19F|wzg-SPC19F|wzh-SPC19F|wzx-SPC19F|wzy-SPC19F	SPC19F/16/87.50%-1	228
GCA_901245355.1	19F	intron-SPC19F|mnaA-SPC19F|rmlA-SPC19F|rmlB-SPC18B#SPC18C|rmlC-SPC19F|rmlD-SPC15F#SPC18F#SPC22A#SPC22F#SPC31#SPC32A#SPC32F|wchA-SPC19F|wchO-SPC19F|wchP-SPC19F|wchQ-SPC19F|wzd-SPC19F|wze-SPC19F|wzg-SPC19F|wzh-SPC19F|wzx-SPC19F|wzy-SPC19F	SPC19F/16/87.50%-1	228
GCA_901245495.1	19F	intron-SPC19F|mnaA-SPC19F|rmlA-SPC19F|rmlB-SPC18B#SPC18C|rmlC-SPC19F|rmlD-SPC15F#SPC18F#SPC22A#SPC22F#SPC31#SPC32A#SPC32F|wchA-SPC19F|wchO-SPC19F|wchP-SPC19F|wchQ-SPC19F|wzd-SPC19F|wze-SPC19F|wzg-SPC19F|wzh-SPC19F|wzx-SPC19F|wzy-SPC19F	SPC19F/16/87.50%-1	228
GCA_901245545.1	19F	intron-SPC19F|mnaA-SPC19F|rmlA-SPC19F|rmlB-SPC18B#SPC18C|rmlC-SPC19F|rmlD-SPC15F#SPC18F#SPC22A#SPC22F#SPC31#SPC32A#SPC32F|wchA-SPC19F|wchO-SPC19F|wchP-SPC19F|wchQ-SPC19F|wzd-SPC19F|wze-SPC19F|wzg-SPC19F|wzh-SPC19F|wzx-SPC19F|wzy-SPC19F	SPC19F/16/87.50%-1	228
GCA_901245885.1	19F	intron-SPC19F|mnaA-SPC19F|rmlA-SPC19F|rmlB-SPC18B#SPC18C|rmlC-SPC19F|rmlD-SPC15F#SPC18F#SPC22A#SPC22F#SPC31#SPC32A#SPC32F|wchA-SPC19F|wchO-SPC19F|wchP-SPC19F|wchQ-SPC19F|wzd-SPC19F|wze-SPC19F|wzg-SPC19F|wzh-SPC19F|wzx-SPC19F|wzy-SPC19F	SPC19F/16/87.50%-1	228
GCA_901246295.1	19F	intron-SPC19F|mnaA-SPC19F|rmlA-SPC19F|rmlB-SPC18B#SPC18C|rmlC-SPC19F|rmlD-SPC15F#SPC18F#SPC22A#SPC22F#SPC31#SPC32A#SPC32F|wchA-SPC19F|wchO-SPC19F|wchP-SPC19F|wchQ-SPC19F|wzd-SPC19F|wze-SPC19F|wzg-SPC19F|wzh-SPC19F|wzx-SPC19F|wzy-SPC19F	SPC19F/16/87.50%-1	228
GCA_901246665.1	19F	intron-SPC19F|mnaA-SPC19F|rmlA-SPC19F|rmlB-SPC18B#SPC18C|rmlC-SPC19F|rmlD-SPC15F#SPC18F#SPC22A#SPC22F#SPC31#SPC32A#SPC32F|wchA-SPC19F|wchO-SPC19F|wchP-SPC19F|wchQ-SPC19F|wzd-SPC19F|wze-SPC19F|wzg-SPC19F|wzh-SPC19F|wzx-SPC19F|wzy-SPC19F	SPC19F/16/87.50%-1	228
GCA_901246815.1	19F	intron-SPC19F|mnaA-SPC19F|rmlA-SPC19F|rmlB-SPC18B#SPC18C|rmlC-SPC19F|rmlD-SPC15F#SPC18F#SPC22A#SPC22F#SPC31#SPC32A#SPC32F|wchA-SPC19F|wchO-SPC19F|wchP-SPC19F|wchQ-SPC19F|wzd-SPC19F|wze-SPC19F|wzg-SPC19F|wzh-SPC19F|wzx-SPC19F|wzy-SPC19F	SPC19F/16/87.50%-1	228
GCA_901246895.1	19F	intron-SPC19F|mnaA-SPC19F|rmlA-SPC19F|rmlB-SPC18B#SPC18C|rmlC-SPC19F|rmlD-SPC15F#SPC18F#SPC22A#SPC22F#SPC31#SPC32A#SPC32F|wchA-SPC19F|wchO-SPC19F|wchP-SPC19F|wchQ-SPC19F|wzd-SPC19F|wze-SPC19F|wzg-SPC19F|wzh-SPC19F|wzx-SPC19F|wzy-SPC19F	SPC19F/16/87.50%-1	228
GCA_901246905.1	19F	intron-SPC19F|mnaA-SPC19F|rmlA-SPC19F|rmlB-SPC18B#SPC18C|rmlC-SPC19F|rmlD-SPC15F#SPC18F#SPC22A#SPC22F#SPC31#SPC32A#SPC32F|wchA-SPC19F|wchO-SPC19F|wchP-SPC19F|wchQ-SPC19F|wzd-SPC19F|wze-SPC19F|wzg-SPC19F|wzh-SPC19F|wzx-SPC19F|wzy-SPC19F	SPC19F/16/87.50%-1	228
GCA_901247125.1	19F	intron-SPC19F|mnaA-SPC19F|rmlA-SPC19F|rmlB-SPC18B#SPC18C|rmlC-SPC19F|rmlD-SPC15F#SPC18F#SPC22A#SPC22F#SPC31#SPC32A#SPC32F|wchA-SPC19F|wchO-SPC19F|wchP-SPC19F|wchQ-SPC19F|wzd-SPC19F|wze-SPC19F|wzg-SPC19F|wzh-SPC19F|wzx-SPC19F|wzy-SPC19F	SPC19F/16/87.50%-1	228
GCA_901247495.1	19F	intron-SPC19F|mnaA-SPC19F|rmlA-SPC19F|rmlB-SPC18B#SPC18C|rmlC-SPC19F|rmlD-SPC15F#SPC18F#SPC22A#SPC22F#SPC31#SPC32A#SPC32F|wchA-SPC19F|wchO-SPC19F|wchP-SPC19F|wchQ-SPC19F|wzd-SPC19F|wze-SPC19F|wzg-SPC19F|wzh-SPC19F|wzx-SPC19F|wzy-SPC19F	SPC19F/16/87.50%-1	228
GCA_901248065.1	19F	intron-SPC19F|mnaA-SPC19F|rmlA-SPC19F|rmlB-SPC18B#SPC18C|rmlC-SPC19F|rmlD-SPC15F#SPC18F#SPC22A#SPC22F#SPC31#SPC32A#SPC32F|wchA-SPC19F|wchO-SPC19F|wchP-SPC19F|wchQ-SPC19F|wzd-SPC19F|wze-SPC19F|wzg-SPC19F|wzh-SPC19F|wzx-SPC19F|wzy-SPC19F	SPC19F/16/87.50%-1	228
GCA_901248645.1	19F	intron-SPC19F|mnaA-SPC19F|rmlA-SPC19F|rmlB-SPC18B#SPC18C|rmlC-SPC19F|rmlD-SPC15F#SPC18F#SPC22A#SPC22F#SPC31#SPC32A#SPC32F|wchA-SPC19F|wchO-SPC19F|wchP-SPC19F|wchQ-SPC19F|wzd-SPC19F|wze-SPC19F|wzg-SPC19F|wzh-SPC19F|wzx-SPC19F|wzy-SPC19F	SPC19F/16/87.50%-1	228
GCA_901249185.1	19F	intron-SPC19F|mnaA-SPC19F|rmlA-SPC19F|rmlB-SPC18B#SPC18C|rmlC-SPC19F|rmlD-SPC15F#SPC18F#SPC22A#SPC22F#SPC31#SPC32A#SPC32F|wchA-SPC19F|wchO-SPC19F|wchP-SPC19F|wchQ-SPC19F|wzd-SPC19F|wze-SPC19F|wzg-SPC19F|wzh-SPC19F|wzx-SPC19F|wzy-SPC19F	SPC19F/16/87.50%-1	228
GCA_901249255.1	19F	intron-SPC19F|mnaA-SPC19F|rmlA-SPC19F|rmlB-SPC18B#SPC18C|rmlC-SPC19F|rmlD-SPC15F#SPC18F#SPC22A#SPC22F#SPC31#SPC32A#SPC32F|wchA-SPC19F|wchO-SPC19F|wchP-SPC19F|wchQ-SPC19F|wzd-SPC19F|wze-SPC19F|wzg-SPC19F|wzh-SPC19F|wzx-SPC19F|wzy-SPC19F	SPC19F/16/87.50%-1	228
GCA_901250565.1	19F	intron-SPC19F|mnaA-SPC19F|rmlA-SPC19F|rmlB-SPC18B#SPC18C|rmlC-SPC19F|rmlD-SPC15F#SPC18F#SPC22A#SPC22F#SPC31#SPC32A#SPC32F|wchA-SPC19F|wchO-SPC19F|wchP-SPC19F|wchQ-SPC19F|wzd-SPC19F|wze-SPC19F|wzg-SPC19F|wzh-SPC19F|wzx-SPC19F|wzy-SPC19F	SPC19F/16/87.50%-1	228
GCA_901250775.1	19F	intron-SPC19F|mnaA-SPC19F|rmlA-SPC19F|rmlB-SPC18B#SPC18C|rmlC-SPC19F|rmlD-SPC15F#SPC18F#SPC22A#SPC22F#SPC31#SPC32A#SPC32F|wchA-SPC19F|wchO-SPC19F|wchP-SPC19F|wchQ-SPC19F|wzd-SPC19F|wze-SPC19F|wzg-SPC19F|wzh-SPC19F|wzx-SPC19F|wzy-SPC19F	SPC19F/16/87.50%-1	228
GCA_901251045.1	19F	intron-SPC19F|mnaA-SPC19F|rmlA-SPC19F|rmlB-SPC18B#SPC18C|rmlC-SPC19F|rmlD-SPC15F#SPC18F#SPC22A#SPC22F#SPC31#SPC32A#SPC32F|wchA-SPC19F|wchO-SPC19F|wchP-SPC19F|wchQ-SPC19F|wzd-SPC19F|wze-SPC19F|wzg-SPC19F|wzh-SPC19F|wzx-SPC19F|wzy-SPC19F	SPC19F/16/87.50%-1	228
GCA_901251445.1	19F	intron-SPC19F|mnaA-SPC19F|rmlA-SPC19F|rmlB-SPC18B#SPC18C|rmlC-SPC19F|rmlD-SPC15F#SPC18F#SPC22A#SPC22F#SPC31#SPC32A#SPC32F|wchA-SPC19F|wchO-SPC19F|wchP-SPC19F|wchQ-SPC19F|wzd-SPC19F|wze-SPC19F|wzg-SPC19F|wzh-SPC19F|wzx-SPC19F|wzy-SPC19F	SPC19F/16/87.50%-1	228
GCA_901251515.1	19F	intron-SPC19F|mnaA-SPC19F|rmlA-SPC19F|rmlB-SPC18B#SPC18C|rmlC-SPC19F|rmlD-SPC15F#SPC18F#SPC22A#SPC22F#SPC31#SPC32A#SPC32F|wchA-SPC19F|wchO-SPC19F|wchP-SPC19F|wchQ-SPC19F|wzd-SPC19F|wze-SPC19F|wzg-SPC19F|wzh-SPC19F|wzx-SPC19F|wzy-SPC19F	SPC19F/16/87.50%-1	228
GCA_901251655.1	19F	intron-SPC19F|mnaA-SPC19F|rmlA-SPC19F|rmlB-SPC18B#SPC18C|rmlC-SPC19F|rmlD-SPC15F#SPC18F#SPC22A#SPC22F#SPC31#SPC32A#SPC32F|wchA-SPC19F|wchO-SPC19F|wchP-SPC19F|wchQ-SPC19F|wzd-SPC19F|wze-SPC19F|wzg-SPC19F|wzh-SPC19F|wzx-SPC19F|wzy-SPC19F	SPC19F/16/87.50%-1	228
GCA_901251735.1	19F	intron-SPC19F|mnaA-SPC19F|rmlA-SPC19F|rmlB-SPC18B#SPC18C|rmlC-SPC19F|rmlD-SPC15F#SPC18F#SPC22A#SPC22F#SPC31#SPC32A#SPC32F|wchA-SPC19F|wchO-SPC19F|wchP-SPC19F|wchQ-SPC19F|wzd-SPC19F|wze-SPC19F|wzg-SPC19F|wzh-SPC19F|wzx-SPC19F|wzy-SPC19F	SPC19F/16/87.50%-1	228
GCA_901252425.1	19F	intron-SPC19F|mnaA-SPC19F|rmlA-SPC19F|rmlB-SPC18B#SPC18C|rmlC-SPC19F|rmlD-SPC15F#SPC18F#SPC22A#SPC22F#SPC31#SPC32A#SPC32F|wchA-SPC19F|wchO-SPC19F|wchP-SPC19F|wchQ-SPC19F|wzd-SPC19F|wze-SPC19F|wzg-SPC19F|wzh-SPC19F|wzx-SPC19F|wzy-SPC19F	SPC19F/16/87.50%-1	228
GCA_901252435.1	19F	intron-SPC19F|mnaA-SPC19F|rmlA-SPC19F|rmlB-SPC18B#SPC18C|rmlC-SPC19F|rmlD-SPC15F#SPC18F#SPC22A#SPC22F#SPC31#SPC32A#SPC32F|wchA-SPC19F|wchO-SPC19F|wchP-SPC19F|wchQ-SPC19F|wzd-SPC19F|wze-SPC19F|wzg-SPC19F|wzh-SPC19F|wzx-SPC19F|wzy-SPC19F	SPC19F/16/87.50%-1	228
GCA_901252445.1	19F	intron-SPC19F|mnaA-SPC19F|rmlA-SPC19F|rmlB-SPC18B#SPC18C|rmlC-SPC19F|rmlD-SPC15F#SPC18F#SPC22A#SPC22F#SPC31#SPC32A#SPC32F|wchA-SPC19F|wchO-SPC19F|wchP-SPC19F|wchQ-SPC19F|wzd-SPC19F|wze-SPC19F|wzg-SPC19F|wzh-SPC19F|wzx-SPC19F|wzy-SPC19F	SPC19F/16/87.50%-1	228
GCA_901252925.1	19F	intron-SPC19F|mnaA-SPC19F|rmlA-SPC19F|rmlB-SPC18B#SPC18C|rmlC-SPC19F|rmlD-SPC15F#SPC18F#SPC22A#SPC22F#SPC31#SPC32A#SPC32F|wchA-SPC19F|wchO-SPC19F|wchP-SPC19F|wchQ-SPC19F|wzd-SPC19F|wze-SPC19F|wzg-SPC19F|wzh-SPC19F|wzx-SPC19F|wzy-SPC19F	SPC19F/16/87.50%-1	228
GCA_901253075.1	19F	intron-SPC19F|mnaA-SPC19F|rmlA-SPC19F|rmlB-SPC18B#SPC18C|rmlC-SPC19F|rmlD-SPC15F#SPC18F#SPC22A#SPC22F#SPC31#SPC32A#SPC32F|wchA-SPC19F|wchO-SPC19F|wchP-SPC19F|wchQ-SPC19F|wzd-SPC19F|wze-SPC19F|wzg-SPC19F|wzh-SPC19F|wzx-SPC19F|wzy-SPC19F	SPC19F/16/87.50%-1	228
GCA_901253875.1	19F	intron-SPC19F|mnaA-SPC19F|rmlA-SPC19F|rmlB-SPC18B#SPC18C|rmlC-SPC19F|rmlD-SPC15F#SPC18F#SPC22A#SPC22F#SPC31#SPC32A#SPC32F|wchA-SPC19F|wchO-SPC19F|wchP-SPC19F|wchQ-SPC19F|wzd-SPC19F|wze-SPC19F|wzg-SPC19F|wzh-SPC19F|wzx-SPC19F|wzy-SPC19F	SPC19F/16/87.50%-1	228
GCA_901254035.1	19F	intron-SPC19F|mnaA-SPC19F|rmlA-SPC19F|rmlB-SPC18B#SPC18C|rmlC-SPC19F|rmlD-SPC15F#SPC18F#SPC22A#SPC22F#SPC31#SPC32A#SPC32F|wchA-SPC19F|wchO-SPC19F|wchP-SPC19F|wchQ-SPC19F|wzd-SPC19F|wze-SPC19F|wzg-SPC19F|wzh-SPC19F|wzx-SPC19F|wzy-SPC19F	SPC19F/16/87.50%-1	228
GCA_901254295.1	19F	intron-SPC19F|mnaA-SPC19F|rmlA-SPC19F|rmlB-SPC18B#SPC18C|rmlC-SPC19F|rmlD-SPC15F#SPC18F#SPC22A#SPC22F#SPC31#SPC32A#SPC32F|wchA-SPC19F|wchO-SPC19F|wchP-SPC19F|wchQ-SPC19F|wzd-SPC19F|wze-SPC19F|wzg-SPC19F|wzh-SPC19F|wzx-SPC19F|wzy-SPC19F	SPC19F/16/87.50%-1	228
GCA_901255225.1	19F	intron-SPC19F|mnaA-SPC19F|rmlA-SPC19F|rmlB-SPC18B#SPC18C|rmlC-SPC19F|rmlD-SPC15F#SPC18F#SPC22A#SPC22F#SPC31#SPC32A#SPC32F|wchA-SPC19F|wchO-SPC19F|wchP-SPC19F|wchQ-SPC19F|wzd-SPC19F|wze-SPC19F|wzg-SPC19F|wzh-SPC19F|wzx-SPC19F|wzy-SPC19F	SPC19F/16/87.50%-1	228
GCA_901256705.1	19F	intron-SPC19F|mnaA-SPC19F|rmlA-SPC19F|rmlB-SPC18B#SPC18C|rmlC-SPC19F|rmlD-SPC15F#SPC18F#SPC22A#SPC22F#SPC31#SPC32A#SPC32F|wchA-SPC19F|wchO-SPC19F|wchP-SPC19F|wchQ-SPC19F|wzd-SPC19F|wze-SPC19F|wzg-SPC19F|wzh-SPC19F|wzx-SPC19F|wzy-SPC19F	SPC19F/16/87.50%-1	228
GCA_901256905.1	19F	intron-SPC19F|mnaA-SPC19F|rmlA-SPC19F|rmlB-SPC18B#SPC18C|rmlC-SPC19F|rmlD-SPC15F#SPC18F#SPC22A#SPC22F#SPC31#SPC32A#SPC32F|wchA-SPC19F|wchO-SPC19F|wchP-SPC19F|wchQ-SPC19F|wzd-SPC19F|wze-SPC19F|wzg-SPC19F|wzh-SPC19F|wzx-SPC19F|wzy-SPC19F	SPC19F/16/87.50%-1	228
GCA_901257515.1	19F	intron-SPC19F|mnaA-SPC19F|rmlA-SPC19F|rmlB-SPC18B#SPC18C|rmlC-SPC19F|rmlD-SPC15F#SPC18F#SPC22A#SPC22F#SPC31#SPC32A#SPC32F|wchA-SPC19F|wchO-SPC19F|wchP-SPC19F|wchQ-SPC19F|wzd-SPC19F|wze-SPC19F|wzg-SPC19F|wzh-SPC19F|wzx-SPC19F|wzy-SPC19F	SPC19F/16/87.50%-1	228
GCA_901258865.1	19F	intron-SPC19F|mnaA-SPC19F|rmlA-SPC19F|rmlB-SPC18B#SPC18C|rmlC-SPC19F|rmlD-SPC15F#SPC18F#SPC22A#SPC22F#SPC31#SPC32A#SPC32F|wchA-SPC19F|wchO-SPC19F|wchP-SPC19F|wchQ-SPC19F|wzd-SPC19F|wze-SPC19F|wzg-SPC19F|wzh-SPC19F|wzx-SPC19F|wzy-SPC19F	SPC19F/16/87.50%-1	228
GCA_901259205.1	19F	intron-SPC19F|mnaA-SPC19F|rmlA-SPC19F|rmlB-SPC18B#SPC18C|rmlC-SPC19F|rmlD-SPC15F#SPC18F#SPC22A#SPC22F#SPC31#SPC32A#SPC32F|wchA-SPC19F|wchO-SPC19F|wchP-SPC19F|wchQ-SPC19F|wzd-SPC19F|wze-SPC19F|wzg-SPC19F|wzh-SPC19F|wzx-SPC19F|wzy-SPC19F	SPC19F/16/87.50%-1	228
GCA_901260045.1	19F	intron-SPC19F|mnaA-SPC19F|rmlA-SPC19F|rmlB-SPC18B#SPC18C|rmlC-SPC19F|rmlD-SPC15F#SPC18F#SPC22A#SPC22F#SPC31#SPC32A#SPC32F|wchA-SPC19F|wchO-SPC19F|wchP-SPC19F|wchQ-SPC19F|wzd-SPC19F|wze-SPC19F|wzg-SPC19F|wzh-SPC19F|wzx-SPC19F|wzy-SPC19F	SPC19F/16/87.50%-1	228
GCA_901260275.1	19F	intron-SPC19F|mnaA-SPC19F|rmlA-SPC19F|rmlB-SPC18B#SPC18C|rmlC-SPC19F|rmlD-SPC15F#SPC18F#SPC22A#SPC22F#SPC31#SPC32A#SPC32F|wchA-SPC19F|wchO-SPC19F|wchP-SPC19F|wchQ-SPC19F|wzd-SPC19F|wze-SPC19F|wzg-SPC19F|wzh-SPC19F|wzx-SPC19F|wzy-SPC19F	SPC19F/16/87.50%-1	228
GCA_901261415.1	19F	intron-SPC19F|mnaA-SPC19F|rmlA-SPC19F|rmlB-SPC18B#SPC18C|rmlC-SPC19F|rmlD-SPC15F#SPC18F#SPC22A#SPC22F#SPC31#SPC32A#SPC32F|wchA-SPC19F|wchO-SPC19F|wchP-SPC19F|wchQ-SPC19F|wzd-SPC19F|wze-SPC19F|wzg-SPC19F|wzh-SPC19F|wzx-SPC19F|wzy-SPC19F	SPC19F/16/87.50%-1	228
GCA_901262715.1	19F	intron-SPC19F|mnaA-SPC19F|rmlA-SPC19F|rmlB-SPC18B#SPC18C|rmlC-SPC19F|rmlD-SPC15F#SPC18F#SPC22A#SPC22F#SPC31#SPC32A#SPC32F|wchA-SPC19F|wchO-SPC19F|wchP-SPC19F|wchQ-SPC19F|wzd-SPC19F|wze-SPC19F|wzg-SPC19F|wzh-SPC19F|wzx-SPC19F|wzy-SPC19F	SPC19F/16/87.50%-1	228
GCA_901263015.1	19F	intron-SPC19F|mnaA-SPC19F|rmlA-SPC19F|rmlB-SPC18B#SPC18C|rmlC-SPC19F|rmlD-SPC15F#SPC18F#SPC22A#SPC22F#SPC31#SPC32A#SPC32F|wchA-SPC19F|wchO-SPC19F|wchP-SPC19F|wchQ-SPC19F|wzd-SPC19F|wze-SPC19F|wzg-SPC19F|wzh-SPC19F|wzx-SPC19F|wzy-SPC19F	SPC19F/16/87.50%-1	228
GCA_901263315.1	19F	intron-SPC19F|mnaA-SPC19F|rmlA-SPC19F|rmlB-SPC18B#SPC18C|rmlC-SPC19F|rmlD-SPC15F#SPC18F#SPC22A#SPC22F#SPC31#SPC32A#SPC32F|wchA-SPC19F|wchO-SPC19F|wchP-SPC19F|wchQ-SPC19F|wzd-SPC19F|wze-SPC19F|wzg-SPC19F|wzh-SPC19F|wzx-SPC19F|wzy-SPC19F	SPC19F/16/87.50%-1	228
GCA_901263475.1	19F	intron-SPC19F|mnaA-SPC19F|rmlA-SPC19F|rmlB-SPC18B#SPC18C|rmlC-SPC19F|rmlD-SPC15F#SPC18F#SPC22A#SPC22F#SPC31#SPC32A#SPC32F|wchA-SPC19F|wchO-SPC19F|wchP-SPC19F|wchQ-SPC19F|wzd-SPC19F|wze-SPC19F|wzg-SPC19F|wzh-SPC19F|wzx-SPC19F|wzy-SPC19F	SPC19F/16/87.50%-1	228
GCA_901263665.1	19F	intron-SPC19F|mnaA-SPC19F|rmlA-SPC19F|rmlB-SPC18B#SPC18C|rmlC-SPC19F|rmlD-SPC15F#SPC18F#SPC22A#SPC22F#SPC31#SPC32A#SPC32F|wchA-SPC19F|wchO-SPC19F|wchP-SPC19F|wchQ-SPC19F|wzd-SPC19F|wze-SPC19F|wzg-SPC19F|wzh-SPC19F|wzx-SPC19F|wzy-SPC19F	SPC19F/16/87.50%-1	228
GCA_901264355.1	19F	intron-SPC19F|mnaA-SPC19F|rmlA-SPC19F|rmlB-SPC18B#SPC18C|rmlC-SPC19F|rmlD-SPC15F#SPC18F#SPC22A#SPC22F#SPC31#SPC32A#SPC32F|wchA-SPC19F|wchO-SPC19F|wchP-SPC19F|wchQ-SPC19F|wzd-SPC19F|wze-SPC19F|wzg-SPC19F|wzh-SPC19F|wzx-SPC19F|wzy-SPC19F	SPC19F/16/87.50%-1	228
GCA_901264605.1	19F	intron-SPC19F|mnaA-SPC19F|rmlA-SPC19F|rmlB-SPC18B#SPC18C|rmlC-SPC19F|rmlD-SPC15F#SPC18F#SPC22A#SPC22F#SPC31#SPC32A#SPC32F|wchA-SPC19F|wchO-SPC19F|wchP-SPC19F|wchQ-SPC19F|wzd-SPC19F|wze-SPC19F|wzg-SPC19F|wzh-SPC19F|wzx-SPC19F|wzy-SPC19F	SPC19F/16/87.50%-1	228
GCA_901264665.1	19F	intron-SPC19F|mnaA-SPC19F|rmlA-SPC19F|rmlB-SPC18B#SPC18C|rmlC-SPC19F|rmlD-SPC15F#SPC18F#SPC22A#SPC22F#SPC31#SPC32A#SPC32F|wchA-SPC19F|wchO-SPC19F|wchP-SPC19F|wchQ-SPC19F|wzd-SPC19F|wze-SPC19F|wzg-SPC19F|wzh-SPC19F|wzx-SPC19F|wzy-SPC19F	SPC19F/16/87.50%-1	228
GCA_901264795.1	19F	intron-SPC19F|mnaA-SPC19F|rmlA-SPC19F|rmlB-SPC18B#SPC18C|rmlC-SPC19F|rmlD-SPC15F#SPC18F#SPC22A#SPC22F#SPC31#SPC32A#SPC32F|wchA-SPC19F|wchO-SPC19F|wchP-SPC19F|wchQ-SPC19F|wzd-SPC19F|wze-SPC19F|wzg-SPC19F|wzh-SPC19F|wzx-SPC19F|wzy-SPC19F	SPC19F/16/87.50%-1	228
GCA_901265065.1	19F	intron-SPC19F|mnaA-SPC19F|rmlA-SPC19F|rmlB-SPC18B#SPC18C|rmlC-SPC19F|rmlD-SPC15F#SPC18F#SPC22A#SPC22F#SPC31#SPC32A#SPC32F|wchA-SPC19F|wchO-SPC19F|wchP-SPC19F|wchQ-SPC19F|wzd-SPC19F|wze-SPC19F|wzg-SPC19F|wzh-SPC19F|wzx-SPC19F|wzy-SPC19F	SPC19F/16/87.50%-1	228
GCA_901265525.1	19F	intron-SPC19F|mnaA-SPC19F|rmlA-SPC19F|rmlB-SPC18B#SPC18C|rmlC-SPC19F|rmlD-SPC15F#SPC18F#SPC22A#SPC22F#SPC31#SPC32A#SPC32F|wchA-SPC19F|wchO-SPC19F|wchP-SPC19F|wchQ-SPC19F|wzd-SPC19F|wze-SPC19F|wzg-SPC19F|wzh-SPC19F|wzx-SPC19F|wzy-SPC19F	SPC19F/16/87.50%-1	228
GCA_901265835.1	19F	intron-SPC19F|mnaA-SPC19F|rmlA-SPC19F|rmlB-SPC18B#SPC18C|rmlC-SPC19F|rmlD-SPC15F#SPC18F#SPC22A#SPC22F#SPC31#SPC32A#SPC32F|wchA-SPC19F|wchO-SPC19F|wchP-SPC19F|wchQ-SPC19F|wzd-SPC19F|wze-SPC19F|wzg-SPC19F|wzh-SPC19F|wzx-SPC19F|wzy-SPC19F	SPC19F/16/87.50%-1	228
GCA_901266045.1	19F	intron-SPC19F|mnaA-SPC19F|rmlA-SPC19F|rmlB-SPC18B#SPC18C|rmlC-SPC19F|rmlD-SPC15F#SPC18F#SPC22A#SPC22F#SPC31#SPC32A#SPC32F|wchA-SPC19F|wchO-SPC19F|wchP-SPC19F|wchQ-SPC19F|wzd-SPC19F|wze-SPC19F|wzg-SPC19F|wzh-SPC19F|wzx-SPC19F|wzy-SPC19F	SPC19F/16/87.50%-1	228
GCA_901266565.1	19F	intron-SPC19F|mnaA-SPC19F|rmlA-SPC19F|rmlB-SPC18B#SPC18C|rmlC-SPC19F|rmlD-SPC15F#SPC18F#SPC22A#SPC22F#SPC31#SPC32A#SPC32F|wchA-SPC19F|wchO-SPC19F|wchP-SPC19F|wchQ-SPC19F|wzd-SPC19F|wze-SPC19F|wzg-SPC19F|wzh-SPC19F|wzx-SPC19F|wzy-SPC19F	SPC19F/16/87.50%-1	228
GCA_901266845.1	19F	intron-SPC19F|mnaA-SPC19F|rmlA-SPC19F|rmlB-SPC18B#SPC18C|rmlC-SPC19F|rmlD-SPC15F#SPC18F#SPC22A#SPC22F#SPC31#SPC32A#SPC32F|wchA-SPC19F|wchO-SPC19F|wchP-SPC19F|wchQ-SPC19F|wzd-SPC19F|wze-SPC19F|wzg-SPC19F|wzh-SPC19F|wzx-SPC19F|wzy-SPC19F	SPC19F/16/87.50%-1	228
GCA_901268035.1	19F	intron-SPC19F|mnaA-SPC19F|rmlA-SPC19F|rmlB-SPC18B#SPC18C|rmlC-SPC19F|rmlD-SPC15F#SPC18F#SPC22A#SPC22F#SPC31#SPC32A#SPC32F|wchA-SPC19F|wchO-SPC19F|wchP-SPC19F|wchQ-SPC19F|wzd-SPC19F|wze-SPC19F|wzg-SPC19F|wzh-SPC19F|wzx-SPC19F|wzy-SPC19F	SPC19F/16/87.50%-1	228
GCA_901268715.1	19F	intron-SPC19F|mnaA-SPC19F|rmlA-SPC19F|rmlB-SPC18B#SPC18C|rmlC-SPC19F|rmlD-SPC15F#SPC18F#SPC22A#SPC22F#SPC31#SPC32A#SPC32F|wchA-SPC19F|wchO-SPC19F|wchP-SPC19F|wchQ-SPC19F|wzd-SPC19F|wze-SPC19F|wzg-SPC19F|wzh-SPC19F|wzx-SPC19F|wzy-SPC19F	SPC19F/16/87.50%-1	228
GCA_901269105.1	19F	intron-SPC19F|mnaA-SPC19F|rmlA-SPC19F|rmlB-SPC18B#SPC18C|rmlC-SPC19F|rmlD-SPC15F#SPC18F#SPC22A#SPC22F#SPC31#SPC32A#SPC32F|wchA-SPC19F|wchO-SPC19F|wchP-SPC19F|wchQ-SPC19F|wzd-SPC19F|wze-SPC19F|wzg-SPC19F|wzh-SPC19F|wzx-SPC19F|wzy-SPC19F	SPC19F/16/87.50%-1	228
GCA_901269605.1	19F	intron-SPC19F|mnaA-SPC19F|rmlA-SPC19F|rmlB-SPC18B#SPC18C|rmlC-SPC19F|rmlD-SPC15F#SPC18F#SPC22A#SPC22F#SPC31#SPC32A#SPC32F|wchA-SPC19F|wchO-SPC19F|wchP-SPC19F|wchQ-SPC19F|wzd-SPC19F|wze-SPC19F|wzg-SPC19F|wzh-SPC19F|wzx-SPC19F|wzy-SPC19F	SPC19F/16/87.50%-1	228
GCA_901272015.1	19F	intron-SPC19F|mnaA-SPC19F|rmlA-SPC19F|rmlB-SPC18B#SPC18C|rmlC-SPC19F|rmlD-SPC15F#SPC18F#SPC22A#SPC22F#SPC31#SPC32A#SPC32F|wchA-SPC19F|wchO-SPC19F|wchP-SPC19F|wchQ-SPC19F|wzd-SPC19F|wze-SPC19F|wzg-SPC19F|wzh-SPC19F|wzx-SPC19F|wzy-SPC19F	SPC19F/16/87.50%-1	228
GCA_901272125.1	19F	intron-SPC19F|mnaA-SPC19F|rmlA-SPC19F|rmlB-SPC18B#SPC18C|rmlC-SPC19F|rmlD-SPC15F#SPC18F#SPC22A#SPC22F#SPC31#SPC32A#SPC32F|wchA-SPC19F|wchO-SPC19F|wchP-SPC19F|wchQ-SPC19F|wzd-SPC19F|wze-SPC19F|wzg-SPC19F|wzh-SPC19F|wzx-SPC19F|wzy-SPC19F	SPC19F/16/87.50%-1	228
GCA_901272165.1	19F	intron-SPC19F|mnaA-SPC19F|rmlA-SPC19F|rmlB-SPC18B#SPC18C|rmlC-SPC19F|rmlD-SPC15F#SPC18F#SPC22A#SPC22F#SPC31#SPC32A#SPC32F|wchA-SPC19F|wchO-SPC19F|wchP-SPC19F|wchQ-SPC19F|wzd-SPC19F|wze-SPC19F|wzg-SPC19F|wzh-SPC19F|wzx-SPC19F|wzy-SPC19F	SPC19F/16/87.50%-1	228
GCA_901272685.1	19F	intron-SPC19F|mnaA-SPC19F|rmlA-SPC19F|rmlB-SPC18B#SPC18C|rmlC-SPC19F|rmlD-SPC15F#SPC18F#SPC22A#SPC22F#SPC31#SPC32A#SPC32F|wchA-SPC19F|wchO-SPC19F|wchP-SPC19F|wchQ-SPC19F|wzd-SPC19F|wze-SPC19F|wzg-SPC19F|wzh-SPC19F|wzx-SPC19F|wzy-SPC19F	SPC19F/16/87.50%-1	228
GCA_901272755.1	19F	intron-SPC19F|mnaA-SPC19F|rmlA-SPC19F|rmlB-SPC18B#SPC18C|rmlC-SPC19F|rmlD-SPC15F#SPC18F#SPC22A#SPC22F#SPC31#SPC32A#SPC32F|wchA-SPC19F|wchO-SPC19F|wchP-SPC19F|wchQ-SPC19F|wzd-SPC19F|wze-SPC19F|wzg-SPC19F|wzh-SPC19F|wzx-SPC19F|wzy-SPC19F	SPC19F/16/87.50%-1	228
GCA_901273805.1	19F	intron-SPC19F|mnaA-SPC19F|rmlA-SPC19F|rmlB-SPC18B#SPC18C|rmlC-SPC19F|rmlD-SPC15F#SPC18F#SPC22A#SPC22F#SPC31#SPC32A#SPC32F|wchA-SPC19F|wchO-SPC19F|wchP-SPC19F|wchQ-SPC19F|wzd-SPC19F|wze-SPC19F|wzg-SPC19F|wzh-SPC19F|wzx-SPC19F|wzy-SPC19F	SPC19F/16/87.50%-1	228
GCA_901274065.1	19F	intron-SPC19F|mnaA-SPC19F|rmlA-SPC19F|rmlB-SPC18B#SPC18C|rmlC-SPC19F|rmlD-SPC15F#SPC18F#SPC22A#SPC22F#SPC31#SPC32A#SPC32F|wchA-SPC19F|wchO-SPC19F|wchP-SPC19F|wchQ-SPC19F|wzd-SPC19F|wze-SPC19F|wzg-SPC19F|wzh-SPC19F|wzx-SPC19F|wzy-SPC19F	SPC19F/16/87.50%-1	228
GCA_901274265.1	19F	intron-SPC19F|mnaA-SPC19F|rmlA-SPC19F|rmlB-SPC18B#SPC18C|rmlC-SPC19F|rmlD-SPC15F#SPC18F#SPC22A#SPC22F#SPC31#SPC32A#SPC32F|wchA-SPC19F|wchO-SPC19F|wchP-SPC19F|wchQ-SPC19F|wzd-SPC19F|wze-SPC19F|wzg-SPC19F|wzh-SPC19F|wzx-SPC19F|wzy-SPC19F	SPC19F/16/87.50%-1	228
GCA_901274435.1	19F	intron-SPC19F|mnaA-SPC19F|rmlA-SPC19F|rmlB-SPC18B#SPC18C|rmlC-SPC19F|rmlD-SPC15F#SPC18F#SPC22A#SPC22F#SPC31#SPC32A#SPC32F|wchA-SPC19F|wchO-SPC19F|wchP-SPC19F|wchQ-SPC19F|wzd-SPC19F|wze-SPC19F|wzg-SPC19F|wzh-SPC19F|wzx-SPC19F|wzy-SPC19F	SPC19F/16/87.50%-1	228
GCA_901274495.1	19F	intron-SPC19F|mnaA-SPC19F|rmlA-SPC19F|rmlB-SPC18B#SPC18C|rmlC-SPC19F|rmlD-SPC15F#SPC18F#SPC22A#SPC22F#SPC31#SPC32A#SPC32F|wchA-SPC19F|wchO-SPC19F|wchP-SPC19F|wchQ-SPC19F|wzd-SPC19F|wze-SPC19F|wzg-SPC19F|wzh-SPC19F|wzx-SPC19F|wzy-SPC19F	SPC19F/16/87.50%-1	228
GCA_901274575.1	19F	intron-SPC19F|mnaA-SPC19F|rmlA-SPC19F|rmlB-SPC18B#SPC18C|rmlC-SPC19F|rmlD-SPC15F#SPC18F#SPC22A#SPC22F#SPC31#SPC32A#SPC32F|wchA-SPC19F|wchO-SPC19F|wchP-SPC19F|wchQ-SPC19F|wzd-SPC19F|wze-SPC19F|wzg-SPC19F|wzh-SPC19F|wzx-SPC19F|wzy-SPC19F	SPC19F/16/87.50%-1	228
GCA_901274805.1	19F	intron-SPC19F|mnaA-SPC19F|rmlA-SPC19F|rmlB-SPC18B#SPC18C|rmlC-SPC19F|rmlD-SPC15F#SPC18F#SPC22A#SPC22F#SPC31#SPC32A#SPC32F|wchA-SPC19F|wchO-SPC19F|wchP-SPC19F|wchQ-SPC19F|wzd-SPC19F|wze-SPC19F|wzg-SPC19F|wzh-SPC19F|wzx-SPC19F|wzy-SPC19F	SPC19F/16/87.50%-1	228
GCA_901275805.1	19F	intron-SPC19F|mnaA-SPC19F|rmlA-SPC19F|rmlB-SPC18B#SPC18C|rmlC-SPC19F|rmlD-SPC15F#SPC18F#SPC22A#SPC22F#SPC31#SPC32A#SPC32F|wchA-SPC19F|wchO-SPC19F|wchP-SPC19F|wchQ-SPC19F|wzd-SPC19F|wze-SPC19F|wzg-SPC19F|wzh-SPC19F|wzx-SPC19F|wzy-SPC19F	SPC19F/16/87.50%-1	228
GCA_901275975.1	19F	intron-SPC19F|mnaA-SPC19F|rmlA-SPC19F|rmlB-SPC18B#SPC18C|rmlC-SPC19F|rmlD-SPC15F#SPC18F#SPC22A#SPC22F#SPC31#SPC32A#SPC32F|wchA-SPC19F|wchO-SPC19F|wchP-SPC19F|wchQ-SPC19F|wzd-SPC19F|wze-SPC19F|wzg-SPC19F|wzh-SPC19F|wzx-SPC19F|wzy-SPC19F	SPC19F/16/87.50%-1	228
GCA_901276885.1	19F	intron-SPC19F|mnaA-SPC19F|rmlA-SPC19F|rmlB-SPC18B#SPC18C|rmlC-SPC19F|rmlD-SPC15F#SPC18F#SPC22A#SPC22F#SPC31#SPC32A#SPC32F|wchA-SPC19F|wchO-SPC19F|wchP-SPC19F|wchQ-SPC19F|wzd-SPC19F|wze-SPC19F|wzg-SPC19F|wzh-SPC19F|wzx-SPC19F|wzy-SPC19F	SPC19F/16/87.50%-1	228
GCA_901278545.1	19F	intron-SPC19F|mnaA-SPC19F|rmlA-SPC19F|rmlB-SPC18B#SPC18C|rmlC-SPC19F|rmlD-SPC15F#SPC18F#SPC22A#SPC22F#SPC31#SPC32A#SPC32F|wchA-SPC19F|wchO-SPC19F|wchP-SPC19F|wchQ-SPC19F|wzd-SPC19F|wze-SPC19F|wzg-SPC19F|wzh-SPC19F|wzx-SPC19F|wzy-SPC19F	SPC19F/16/87.50%-1	228
GCA_901278655.1	19F	intron-SPC19F|mnaA-SPC19F|rmlA-SPC19F|rmlB-SPC18B#SPC18C|rmlC-SPC19F|rmlD-SPC15F#SPC18F#SPC22A#SPC22F#SPC31#SPC32A#SPC32F|wchA-SPC19F|wchO-SPC19F|wchP-SPC19F|wchQ-SPC19F|wzd-SPC19F|wze-SPC19F|wzg-SPC19F|wzh-SPC19F|wzx-SPC19F|wzy-SPC19F	SPC19F/16/87.50%-1	228
GCA_901279695.1	19F	intron-SPC19F|mnaA-SPC19F|rmlA-SPC19F|rmlB-SPC18B#SPC18C|rmlC-SPC19F|rmlD-SPC15F#SPC18F#SPC22A#SPC22F#SPC31#SPC32A#SPC32F|wchA-SPC19F|wchO-SPC19F|wchP-SPC19F|wchQ-SPC19F|wzd-SPC19F|wze-SPC19F|wzg-SPC19F|wzh-SPC19F|wzx-SPC19F|wzy-SPC19F	SPC19F/16/87.50%-1	228
GCA_901280055.1	19F	intron-SPC19F|mnaA-SPC19F|rmlA-SPC19F|rmlB-SPC18B#SPC18C|rmlC-SPC19F|rmlD-SPC15F#SPC18F#SPC22A#SPC22F#SPC31#SPC32A#SPC32F|wchA-SPC19F|wchO-SPC19F|wchP-SPC19F|wchQ-SPC19F|wzd-SPC19F|wze-SPC19F|wzg-SPC19F|wzh-SPC19F|wzx-SPC19F|wzy-SPC19F	SPC19F/16/87.50%-1	228
GCA_901280135.1	19F	intron-SPC19F|mnaA-SPC19F|rmlA-SPC19F|rmlB-SPC18B#SPC18C|rmlC-SPC19F|rmlD-SPC15F#SPC18F#SPC22A#SPC22F#SPC31#SPC32A#SPC32F|wchA-SPC19F|wchO-SPC19F|wchP-SPC19F|wchQ-SPC19F|wzd-SPC19F|wze-SPC19F|wzg-SPC19F|wzh-SPC19F|wzx-SPC19F|wzy-SPC19F	SPC19F/16/87.50%-1	228
GCA_901280165.1	19F	intron-SPC19F|mnaA-SPC19F|rmlA-SPC19F|rmlB-SPC18B#SPC18C|rmlC-SPC19F|rmlD-SPC15F#SPC18F#SPC22A#SPC22F#SPC31#SPC32A#SPC32F|wchA-SPC19F|wchO-SPC19F|wchP-SPC19F|wchQ-SPC19F|wzd-SPC19F|wze-SPC19F|wzg-SPC19F|wzh-SPC19F|wzx-SPC19F|wzy-SPC19F	SPC19F/16/87.50%-1	228
GCA_901280705.1	19F	intron-SPC19F|mnaA-SPC19F|rmlA-SPC19F|rmlB-SPC18B#SPC18C|rmlC-SPC19F|rmlD-SPC15F#SPC18F#SPC22A#SPC22F#SPC31#SPC32A#SPC32F|wchA-SPC19F|wchO-SPC19F|wchP-SPC19F|wchQ-SPC19F|wzd-SPC19F|wze-SPC19F|wzg-SPC19F|wzh-SPC19F|wzx-SPC19F|wzy-SPC19F	SPC19F/16/87.50%-1	228
GCA_901280745.1	19F	intron-SPC19F|mnaA-SPC19F|rmlA-SPC19F|rmlB-SPC18B#SPC18C|rmlC-SPC19F|rmlD-SPC15F#SPC18F#SPC22A#SPC22F#SPC31#SPC32A#SPC32F|wchA-SPC19F|wchO-SPC19F|wchP-SPC19F|wchQ-SPC19F|wzd-SPC19F|wze-SPC19F|wzg-SPC19F|wzh-SPC19F|wzx-SPC19F|wzy-SPC19F	SPC19F/16/87.50%-1	228
GCA_901280965.1	19F	intron-SPC19F|mnaA-SPC19F|rmlA-SPC19F|rmlB-SPC18B#SPC18C|rmlC-SPC19F|rmlD-SPC15F#SPC18F#SPC22A#SPC22F#SPC31#SPC32A#SPC32F|wchA-SPC19F|wchO-SPC19F|wchP-SPC19F|wchQ-SPC19F|wzd-SPC19F|wze-SPC19F|wzg-SPC19F|wzh-SPC19F|wzx-SPC19F|wzy-SPC19F	SPC19F/16/87.50%-1	228
GCA_901281065.1	19F	intron-SPC19F|mnaA-SPC19F|rmlA-SPC19F|rmlB-SPC18B#SPC18C|rmlC-SPC19F|rmlD-SPC15F#SPC18F#SPC22A#SPC22F#SPC31#SPC32A#SPC32F|wchA-SPC19F|wchO-SPC19F|wchP-SPC19F|wchQ-SPC19F|wzd-SPC19F|wze-SPC19F|wzg-SPC19F|wzh-SPC19F|wzx-SPC19F|wzy-SPC19F	SPC19F/16/87.50%-1	228
GCA_901281365.1	19F	intron-SPC19F|mnaA-SPC19F|rmlA-SPC19F|rmlB-SPC18B#SPC18C|rmlC-SPC19F|rmlD-SPC15F#SPC18F#SPC22A#SPC22F#SPC31#SPC32A#SPC32F|wchA-SPC19F|wchO-SPC19F|wchP-SPC19F|wchQ-SPC19F|wzd-SPC19F|wze-SPC19F|wzg-SPC19F|wzh-SPC19F|wzx-SPC19F|wzy-SPC19F	SPC19F/16/87.50%-1	228
GCA_901281785.1	19F	intron-SPC19F|mnaA-SPC19F|rmlA-SPC19F|rmlB-SPC18B#SPC18C|rmlC-SPC19F|rmlD-SPC15F#SPC18F#SPC22A#SPC22F#SPC31#SPC32A#SPC32F|wchA-SPC19F|wchO-SPC19F|wchP-SPC19F|wchQ-SPC19F|wzd-SPC19F|wze-SPC19F|wzg-SPC19F|wzh-SPC19F|wzx-SPC19F|wzy-SPC19F	SPC19F/16/87.50%-1	228
GCA_901281825.1	19F	intron-SPC19F|mnaA-SPC19F|rmlA-SPC19F|rmlB-SPC18B#SPC18C|rmlC-SPC19F|rmlD-SPC15F#SPC18F#SPC22A#SPC22F#SPC31#SPC32A#SPC32F|wchA-SPC19F|wchO-SPC19F|wchP-SPC19F|wchQ-SPC19F|wzd-SPC19F|wze-SPC19F|wzg-SPC19F|wzh-SPC19F|wzx-SPC19F|wzy-SPC19F	SPC19F/16/87.50%-1	228
GCA_901282115.1	19F	intron-SPC19F|mnaA-SPC19F|rmlA-SPC19F|rmlB-SPC18B#SPC18C|rmlC-SPC19F|rmlD-SPC15F#SPC18F#SPC22A#SPC22F#SPC31#SPC32A#SPC32F|wchA-SPC19F|wchO-SPC19F|wchP-SPC19F|wchQ-SPC19F|wzd-SPC19F|wze-SPC19F|wzg-SPC19F|wzh-SPC19F|wzx-SPC19F|wzy-SPC19F	SPC19F/16/87.50%-1	228
GCA_901282635.1	19F	intron-SPC19F|mnaA-SPC19F|rmlA-SPC19F|rmlB-SPC18B#SPC18C|rmlC-SPC19F|rmlD-SPC15F#SPC18F#SPC22A#SPC22F#SPC31#SPC32A#SPC32F|wchA-SPC19F|wchO-SPC19F|wchP-SPC19F|wchQ-SPC19F|wzd-SPC19F|wze-SPC19F|wzg-SPC19F|wzh-SPC19F|wzx-SPC19F|wzy-SPC19F	SPC19F/16/87.50%-1	228
GCA_901282865.1	19F	intron-SPC19F|mnaA-SPC19F|rmlA-SPC19F|rmlB-SPC18B#SPC18C|rmlC-SPC19F|rmlD-SPC15F#SPC18F#SPC22A#SPC22F#SPC31#SPC32A#SPC32F|wchA-SPC19F|wchO-SPC19F|wchP-SPC19F|wchQ-SPC19F|wzd-SPC19F|wze-SPC19F|wzg-SPC19F|wzh-SPC19F|wzx-SPC19F|wzy-SPC19F	SPC19F/16/87.50%-1	228
GCA_901283865.1	19F	intron-SPC19F|mnaA-SPC19F|rmlA-SPC19F|rmlB-SPC18B#SPC18C|rmlC-SPC19F|rmlD-SPC15F#SPC18F#SPC22A#SPC22F#SPC31#SPC32A#SPC32F|wchA-SPC19F|wchO-SPC19F|wchP-SPC19F|wchQ-SPC19F|wzd-SPC19F|wze-SPC19F|wzg-SPC19F|wzh-SPC19F|wzx-SPC19F|wzy-SPC19F	SPC19F/16/87.50%-1	228
GCA_901284335.1	19F	intron-SPC19F|mnaA-SPC19F|rmlA-SPC19F|rmlB-SPC18B#SPC18C|rmlC-SPC19F|rmlD-SPC15F#SPC18F#SPC22A#SPC22F#SPC31#SPC32A#SPC32F|wchA-SPC19F|wchO-SPC19F|wchP-SPC19F|wchQ-SPC19F|wzd-SPC19F|wze-SPC19F|wzg-SPC19F|wzh-SPC19F|wzx-SPC19F|wzy-SPC19F	SPC19F/16/87.50%-1	228
GCA_901284695.1	19F	intron-SPC19F|mnaA-SPC19F|rmlA-SPC19F|rmlB-SPC18B#SPC18C|rmlC-SPC19F|rmlD-SPC15F#SPC18F#SPC22A#SPC22F#SPC31#SPC32A#SPC32F|wchA-SPC19F|wchO-SPC19F|wchP-SPC19F|wchQ-SPC19F|wzd-SPC19F|wze-SPC19F|wzg-SPC19F|wzh-SPC19F|wzx-SPC19F|wzy-SPC19F	SPC19F/16/87.50%-1	228
GCA_901287925.1	19F	intron-SPC19F|mnaA-SPC19F|rmlA-SPC19F|rmlB-SPC18B#SPC18C|rmlC-SPC19F|rmlD-SPC15F#SPC18F#SPC22A#SPC22F#SPC31#SPC32A#SPC32F|wchA-SPC19F|wchO-SPC19F|wchP-SPC19F|wchQ-SPC19F|wzd-SPC19F|wze-SPC19F|wzg-SPC19F|wzh-SPC19F|wzx-SPC19F|wzy-SPC19F	SPC19F/16/87.50%-1	228
GCA_901292955.1	19F	intron-SPC19F|mnaA-SPC19F|rmlA-SPC19F|rmlB-SPC18B#SPC18C|rmlC-SPC19F|rmlD-SPC15F#SPC18F#SPC22A#SPC22F#SPC31#SPC32A#SPC32F|wchA-SPC19F|wchO-SPC19F|wchP-SPC19F|wchQ-SPC19F|wzd-SPC19F|wze-SPC19F|wzg-SPC19F|wzh-SPC19F|wzx-SPC19F|wzy-SPC19F	SPC19F/16/87.50%-1	228
GCA_901293385.1	19F	intron-SPC19F|mnaA-SPC19F|rmlA-SPC19F|rmlB-SPC18B#SPC18C|rmlC-SPC19F|rmlD-SPC15F#SPC18F#SPC22A#SPC22F#SPC31#SPC32A#SPC32F|wchA-SPC19F|wchO-SPC19F|wchP-SPC19F|wchQ-SPC19F|wzd-SPC19F|wze-SPC19F|wzg-SPC19F|wzh-SPC19F|wzx-SPC19F|wzy-SPC19F	SPC19F/16/87.50%-1	228
GCA_901294395.1	19F	intron-SPC19F|mnaA-SPC19F|rmlA-SPC19F|rmlB-SPC18B#SPC18C|rmlC-SPC19F|rmlD-SPC15F#SPC18F#SPC22A#SPC22F#SPC31#SPC32A#SPC32F|wchA-SPC19F|wchO-SPC19F|wchP-SPC19F|wchQ-SPC19F|wzd-SPC19F|wze-SPC19F|wzg-SPC19F|wzh-SPC19F|wzx-SPC19F|wzy-SPC19F	SPC19F/16/87.50%-1	228
GCA_901296345.1	19F	intron-SPC19F|mnaA-SPC19F|rmlA-SPC19F|rmlB-SPC18B#SPC18C|rmlC-SPC19F|rmlD-SPC15F#SPC18F#SPC22A#SPC22F#SPC31#SPC32A#SPC32F|wchA-SPC19F|wchO-SPC19F|wchP-SPC19F|wchQ-SPC19F|wzd-SPC19F|wze-SPC19F|wzg-SPC19F|wzh-SPC19F|wzx-SPC19F|wzy-SPC19F	SPC19F/16/87.50%-1	228
GCA_901296605.1	19F	intron-SPC19F|mnaA-SPC19F|rmlA-SPC19F|rmlB-SPC18B#SPC18C|rmlC-SPC19F|rmlD-SPC15F#SPC18F#SPC22A#SPC22F#SPC31#SPC32A#SPC32F|wchA-SPC19F|wchO-SPC19F|wchP-SPC19F|wchQ-SPC19F|wzd-SPC19F|wze-SPC19F|wzg-SPC19F|wzh-SPC19F|wzx-SPC19F|wzy-SPC19F	SPC19F/16/87.50%-1	228
GCA_901298505.1	19F	intron-SPC19F|mnaA-SPC19F|rmlA-SPC19F|rmlB-SPC18B#SPC18C|rmlC-SPC19F|rmlD-SPC15F#SPC18F#SPC22A#SPC22F#SPC31#SPC32A#SPC32F|wchA-SPC19F|wchO-SPC19F|wchP-SPC19F|wchQ-SPC19F|wzd-SPC19F|wze-SPC19F|wzg-SPC19F|wzh-SPC19F|wzx-SPC19F|wzy-SPC19F	SPC19F/16/87.50%-1	228
GCA_901300835.1	19F	intron-SPC19F|mnaA-SPC19F|rmlA-SPC19F|rmlB-SPC18B#SPC18C|rmlC-SPC19F|rmlD-SPC15F#SPC18F#SPC22A#SPC22F#SPC31#SPC32A#SPC32F|wchA-SPC19F|wchO-SPC19F|wchP-SPC19F|wchQ-SPC19F|wzd-SPC19F|wze-SPC19F|wzg-SPC19F|wzh-SPC19F|wzx-SPC19F|wzy-SPC19F	SPC19F/16/87.50%-1	228
GCA_901303175.1	19F	intron-SPC19F|mnaA-SPC19F|rmlA-SPC19F|rmlB-SPC18B#SPC18C|rmlC-SPC19F|rmlD-SPC15F#SPC18F#SPC22A#SPC22F#SPC31#SPC32A#SPC32F|wchA-SPC19F|wchO-SPC19F|wchP-SPC19F|wchQ-SPC19F|wzd-SPC19F|wze-SPC19F|wzg-SPC19F|wzh-SPC19F|wzx-SPC19F|wzy-SPC19F	SPC19F/16/87.50%-1	228
GCA_901304965.1	19F	intron-SPC19F|mnaA-SPC19F|rmlA-SPC19F|rmlB-SPC18B#SPC18C|rmlC-SPC19F|rmlD-SPC15F#SPC18F#SPC22A#SPC22F#SPC31#SPC32A#SPC32F|wchA-SPC19F|wchO-SPC19F|wchP-SPC19F|wchQ-SPC19F|wzd-SPC19F|wze-SPC19F|wzg-SPC19F|wzh-SPC19F|wzx-SPC19F|wzy-SPC19F	SPC19F/16/87.50%-1	228
GCA_901306905.1	19F	intron-SPC19F|mnaA-SPC19F|rmlA-SPC19F|rmlB-SPC18B#SPC18C|rmlC-SPC19F|rmlD-SPC15F#SPC18F#SPC22A#SPC22F#SPC31#SPC32A#SPC32F|wchA-SPC19F|wchO-SPC19F|wchP-SPC19F|wchQ-SPC19F|wzd-SPC19F|wze-SPC19F|wzg-SPC19F|wzh-SPC19F|wzx-SPC19F|wzy-SPC19F	SPC19F/16/87.50%-1	228
GCA_901309295.1	19F	intron-SPC19F|mnaA-SPC19F|rmlA-SPC19F|rmlB-SPC18B#SPC18C|rmlC-SPC19F|rmlD-SPC15F#SPC18F#SPC22A#SPC22F#SPC31#SPC32A#SPC32F|wchA-SPC19F|wchO-SPC19F|wchP-SPC19F|wchQ-SPC19F|wzd-SPC19F|wze-SPC19F|wzg-SPC19F|wzh-SPC19F|wzx-SPC19F|wzy-SPC19F	SPC19F/16/87.50%-1	228
GCA_901311085.1	19F	intron-SPC19F|mnaA-SPC19F|rmlA-SPC19F|rmlB-SPC18B#SPC18C|rmlC-SPC19F|rmlD-SPC15F#SPC18F#SPC22A#SPC22F#SPC31#SPC32A#SPC32F|wchA-SPC19F|wchO-SPC19F|wchP-SPC19F|wchQ-SPC19F|wzd-SPC19F|wze-SPC19F|wzg-SPC19F|wzh-SPC19F|wzx-SPC19F|wzy-SPC19F	SPC19F/16/87.50%-1	228
GCA_901311135.1	19F	intron-SPC19F|mnaA-SPC19F|rmlA-SPC19F|rmlB-SPC18B#SPC18C|rmlC-SPC19F|rmlD-SPC15F#SPC18F#SPC22A#SPC22F#SPC31#SPC32A#SPC32F|wchA-SPC19F|wchO-SPC19F|wchP-SPC19F|wchQ-SPC19F|wzd-SPC19F|wze-SPC19F|wzg-SPC19F|wzh-SPC19F|wzx-SPC19F|wzy-SPC19F	SPC19F/16/87.50%-1	228
GCA_901311805.1	19F	intron-SPC19F|mnaA-SPC19F|rmlA-SPC19F|rmlB-SPC18B#SPC18C|rmlC-SPC19F|rmlD-SPC15F#SPC18F#SPC22A#SPC22F#SPC31#SPC32A#SPC32F|wchA-SPC19F|wchO-SPC19F|wchP-SPC19F|wchQ-SPC19F|wzd-SPC19F|wze-SPC19F|wzg-SPC19F|wzh-SPC19F|wzx-SPC19F|wzy-SPC19F	SPC19F/16/87.50%-1	228
GCA_901311875.1	19F	intron-SPC19F|mnaA-SPC19F|rmlA-SPC19F|rmlB-SPC18B#SPC18C|rmlC-SPC19F|rmlD-SPC15F#SPC18F#SPC22A#SPC22F#SPC31#SPC32A#SPC32F|wchA-SPC19F|wchO-SPC19F|wchP-SPC19F|wchQ-SPC19F|wzd-SPC19F|wze-SPC19F|wzg-SPC19F|wzh-SPC19F|wzx-SPC19F|wzy-SPC19F	SPC19F/16/87.50%-1	228
GCA_901312065.1	19F	intron-SPC19F|mnaA-SPC19F|rmlA-SPC19F|rmlB-SPC18B#SPC18C|rmlC-SPC19F|rmlD-SPC15F#SPC18F#SPC22A#SPC22F#SPC31#SPC32A#SPC32F|wchA-SPC19F|wchO-SPC19F|wchP-SPC19F|wchQ-SPC19F|wzd-SPC19F|wze-SPC19F|wzg-SPC19F|wzh-SPC19F|wzx-SPC19F|wzy-SPC19F	SPC19F/16/87.50%-1	228
GCA_901312075.1	19F	intron-SPC19F|mnaA-SPC19F|rmlA-SPC19F|rmlB-SPC18B#SPC18C|rmlC-SPC19F|rmlD-SPC15F#SPC18F#SPC22A#SPC22F#SPC31#SPC32A#SPC32F|wchA-SPC19F|wchO-SPC19F|wchP-SPC19F|wchQ-SPC19F|wzd-SPC19F|wze-SPC19F|wzg-SPC19F|wzh-SPC19F|wzx-SPC19F|wzy-SPC19F	SPC19F/16/87.50%-1	228
GCA_901312945.1	19F	intron-SPC19F|mnaA-SPC19F|rmlA-SPC19F|rmlB-SPC18B#SPC18C|rmlC-SPC19F|rmlD-SPC15F#SPC18F#SPC22A#SPC22F#SPC31#SPC32A#SPC32F|wchA-SPC19F|wchO-SPC19F|wchP-SPC19F|wchQ-SPC19F|wzd-SPC19F|wze-SPC19F|wzg-SPC19F|wzh-SPC19F|wzx-SPC19F|wzy-SPC19F	SPC19F/16/87.50%-1	228
GCA_901313915.1	19F	intron-SPC19F|mnaA-SPC19F|rmlA-SPC19F|rmlB-SPC18B#SPC18C|rmlC-SPC19F|rmlD-SPC15F#SPC18F#SPC22A#SPC22F#SPC31#SPC32A#SPC32F|wchA-SPC19F|wchO-SPC19F|wchP-SPC19F|wchQ-SPC19F|wzd-SPC19F|wze-SPC19F|wzg-SPC19F|wzh-SPC19F|wzx-SPC19F|wzy-SPC19F	SPC19F/16/87.50%-1	228
GCA_901313935.1	19F	intron-SPC19F|mnaA-SPC19F|rmlA-SPC19F|rmlB-SPC18B#SPC18C|rmlC-SPC19F|rmlD-SPC15F#SPC18F#SPC22A#SPC22F#SPC31#SPC32A#SPC32F|wchA-SPC19F|wchO-SPC19F|wchP-SPC19F|wchQ-SPC19F|wzd-SPC19F|wze-SPC19F|wzg-SPC19F|wzh-SPC19F|wzx-SPC19F|wzy-SPC19F	SPC19F/16/87.50%-1	228
GCA_901314175.1	19F	intron-SPC19F|mnaA-SPC19F|rmlA-SPC19F|rmlB-SPC18B#SPC18C|rmlC-SPC19F|rmlD-SPC15F#SPC18F#SPC22A#SPC22F#SPC31#SPC32A#SPC32F|wchA-SPC19F|wchO-SPC19F|wchP-SPC19F|wchQ-SPC19F|wzd-SPC19F|wze-SPC19F|wzg-SPC19F|wzh-SPC19F|wzx-SPC19F|wzy-SPC19F	SPC19F/16/87.50%-1	228
GCA_901315735.1	19F	intron-SPC19F|mnaA-SPC19F|rmlA-SPC19F|rmlB-SPC18B#SPC18C|rmlC-SPC19F|rmlD-SPC15F#SPC18F#SPC22A#SPC22F#SPC31#SPC32A#SPC32F|wchA-SPC19F|wchO-SPC19F|wchP-SPC19F|wchQ-SPC19F|wzd-SPC19F|wze-SPC19F|wzg-SPC19F|wzh-SPC19F|wzx-SPC19F|wzy-SPC19F	SPC19F/16/87.50%-1	228
GCA_901316945.1	19F	intron-SPC19F|mnaA-SPC19F|rmlA-SPC19F|rmlB-SPC18B#SPC18C|rmlC-SPC19F|rmlD-SPC15F#SPC18F#SPC22A#SPC22F#SPC31#SPC32A#SPC32F|wchA-SPC19F|wchO-SPC19F|wchP-SPC19F|wchQ-SPC19F|wzd-SPC19F|wze-SPC19F|wzg-SPC19F|wzh-SPC19F|wzx-SPC19F|wzy-SPC19F	SPC19F/16/87.50%-1	228
GCA_901317245.1	19F	intron-SPC19F|mnaA-SPC19F|rmlA-SPC19F|rmlB-SPC18B#SPC18C|rmlC-SPC19F|rmlD-SPC15F#SPC18F#SPC22A#SPC22F#SPC31#SPC32A#SPC32F|wchA-SPC19F|wchO-SPC19F|wchP-SPC19F|wchQ-SPC19F|wzd-SPC19F|wze-SPC19F|wzg-SPC19F|wzh-SPC19F|wzx-SPC19F|wzy-SPC19F	SPC19F/16/87.50%-1	228
GCA_901319355.1	19F	intron-SPC19F|mnaA-SPC19F|rmlA-SPC19F|rmlB-SPC18B#SPC18C|rmlC-SPC19F|rmlD-SPC15F#SPC18F#SPC22A#SPC22F#SPC31#SPC32A#SPC32F|wchA-SPC19F|wchO-SPC19F|wchP-SPC19F|wchQ-SPC19F|wzd-SPC19F|wze-SPC19F|wzg-SPC19F|wzh-SPC19F|wzx-SPC19F|wzy-SPC19F	SPC19F/16/87.50%-1	228
GCA_901319375.1	19F	intron-SPC19F|mnaA-SPC19F|rmlA-SPC19F|rmlB-SPC18B#SPC18C|rmlC-SPC19F|rmlD-SPC15F#SPC18F#SPC22A#SPC22F#SPC31#SPC32A#SPC32F|wchA-SPC19F|wchO-SPC19F|wchP-SPC19F|wchQ-SPC19F|wzd-SPC19F|wze-SPC19F|wzg-SPC19F|wzh-SPC19F|wzx-SPC19F|wzy-SPC19F	SPC19F/16/87.50%-1	228
GCA_901319425.1	19F	intron-SPC19F|mnaA-SPC19F|rmlA-SPC19F|rmlB-SPC18B#SPC18C|rmlC-SPC19F|rmlD-SPC15F#SPC18F#SPC22A#SPC22F#SPC31#SPC32A#SPC32F|wchA-SPC19F|wchO-SPC19F|wchP-SPC19F|wchQ-SPC19F|wzd-SPC19F|wze-SPC19F|wzg-SPC19F|wzh-SPC19F|wzx-SPC19F|wzy-SPC19F	SPC19F/16/87.50%-1	228
GCA_901320435.1	19F	intron-SPC19F|mnaA-SPC19F|rmlA-SPC19F|rmlB-SPC18B#SPC18C|rmlC-SPC19F|rmlD-SPC15F#SPC18F#SPC22A#SPC22F#SPC31#SPC32A#SPC32F|wchA-SPC19F|wchO-SPC19F|wchP-SPC19F|wchQ-SPC19F|wzd-SPC19F|wze-SPC19F|wzg-SPC19F|wzh-SPC19F|wzx-SPC19F|wzy-SPC19F	SPC19F/16/87.50%-1	228
GCA_901320905.1	19F	intron-SPC19F|mnaA-SPC19F|rmlA-SPC19F|rmlB-SPC18B#SPC18C|rmlC-SPC19F|rmlD-SPC15F#SPC18F#SPC22A#SPC22F#SPC31#SPC32A#SPC32F|wchA-SPC19F|wchO-SPC19F|wchP-SPC19F|wchQ-SPC19F|wzd-SPC19F|wze-SPC19F|wzg-SPC19F|wzh-SPC19F|wzx-SPC19F|wzy-SPC19F	SPC19F/16/87.50%-1	228
GCA_901321275.1	19F	intron-SPC19F|mnaA-SPC19F|rmlA-SPC19F|rmlB-SPC18B#SPC18C|rmlC-SPC19F|rmlD-SPC15F#SPC18F#SPC22A#SPC22F#SPC31#SPC32A#SPC32F|wchA-SPC19F|wchO-SPC19F|wchP-SPC19F|wchQ-SPC19F|wzd-SPC19F|wze-SPC19F|wzg-SPC19F|wzh-SPC19F|wzx-SPC19F|wzy-SPC19F	SPC19F/16/87.50%-1	228
GCA_901321475.1	19F	intron-SPC19F|mnaA-SPC19F|rmlA-SPC19F|rmlB-SPC18B#SPC18C|rmlC-SPC19F|rmlD-SPC15F#SPC18F#SPC22A#SPC22F#SPC31#SPC32A#SPC32F|wchA-SPC19F|wchO-SPC19F|wchP-SPC19F|wchQ-SPC19F|wzd-SPC19F|wze-SPC19F|wzg-SPC19F|wzh-SPC19F|wzx-SPC19F|wzy-SPC19F	SPC19F/16/87.50%-1	228
GCA_901321625.1	19F	intron-SPC19F|mnaA-SPC19F|rmlA-SPC19F|rmlB-SPC18B#SPC18C|rmlC-SPC19F|rmlD-SPC15F#SPC18F#SPC22A#SPC22F#SPC31#SPC32A#SPC32F|wchA-SPC19F|wchO-SPC19F|wchP-SPC19F|wchQ-SPC19F|wzd-SPC19F|wze-SPC19F|wzg-SPC19F|wzh-SPC19F|wzx-SPC19F|wzy-SPC19F	SPC19F/16/87.50%-1	228
GCA_901321925.1	19F	intron-SPC19F|mnaA-SPC19F|rmlA-SPC19F|rmlB-SPC18B#SPC18C|rmlC-SPC19F|rmlD-SPC15F#SPC18F#SPC22A#SPC22F#SPC31#SPC32A#SPC32F|wchA-SPC19F|wchO-SPC19F|wchP-SPC19F|wchQ-SPC19F|wzd-SPC19F|wze-SPC19F|wzg-SPC19F|wzh-SPC19F|wzx-SPC19F|wzy-SPC19F	SPC19F/16/87.50%-1	228
GCA_901322025.1	19F	intron-SPC19F|mnaA-SPC19F|rmlA-SPC19F|rmlB-SPC18B#SPC18C|rmlC-SPC19F|rmlD-SPC15F#SPC18F#SPC22A#SPC22F#SPC31#SPC32A#SPC32F|wchA-SPC19F|wchO-SPC19F|wchP-SPC19F|wchQ-SPC19F|wzd-SPC19F|wze-SPC19F|wzg-SPC19F|wzh-SPC19F|wzx-SPC19F|wzy-SPC19F	SPC19F/16/87.50%-1	228
GCA_901322085.1	19F	intron-SPC19F|mnaA-SPC19F|rmlA-SPC19F|rmlB-SPC18B#SPC18C|rmlC-SPC19F|rmlD-SPC15F#SPC18F#SPC22A#SPC22F#SPC31#SPC32A#SPC32F|wchA-SPC19F|wchO-SPC19F|wchP-SPC19F|wchQ-SPC19F|wzd-SPC19F|wze-SPC19F|wzg-SPC19F|wzh-SPC19F|wzx-SPC19F|wzy-SPC19F	SPC19F/16/87.50%-1	228
GCA_901322635.1	19F	intron-SPC19F|mnaA-SPC19F|rmlA-SPC19F|rmlB-SPC18B#SPC18C|rmlC-SPC19F|rmlD-SPC15F#SPC18F#SPC22A#SPC22F#SPC31#SPC32A#SPC32F|wchA-SPC19F|wchO-SPC19F|wchP-SPC19F|wchQ-SPC19F|wzd-SPC19F|wze-SPC19F|wzg-SPC19F|wzh-SPC19F|wzx-SPC19F|wzy-SPC19F	SPC19F/16/87.50%-1	228
GCA_901322755.1	19F	intron-SPC19F|mnaA-SPC19F|rmlA-SPC19F|rmlB-SPC18B#SPC18C|rmlC-SPC19F|rmlD-SPC15F#SPC18F#SPC22A#SPC22F#SPC31#SPC32A#SPC32F|wchA-SPC19F|wchO-SPC19F|wchP-SPC19F|wchQ-SPC19F|wzd-SPC19F|wze-SPC19F|wzg-SPC19F|wzh-SPC19F|wzx-SPC19F|wzy-SPC19F	SPC19F/16/87.50%-1	228
GCA_901323185.1	19F	intron-SPC19F|mnaA-SPC19F|rmlA-SPC19F|rmlB-SPC18B#SPC18C|rmlC-SPC19F|rmlD-SPC15F#SPC18F#SPC22A#SPC22F#SPC31#SPC32A#SPC32F|wchA-SPC19F|wchO-SPC19F|wchP-SPC19F|wchQ-SPC19F|wzd-SPC19F|wze-SPC19F|wzg-SPC19F|wzh-SPC19F|wzx-SPC19F|wzy-SPC19F	SPC19F/16/87.50%-1	228
GCA_901323475.1	19F	intron-SPC19F|mnaA-SPC19F|rmlA-SPC19F|rmlB-SPC18B#SPC18C|rmlC-SPC19F|rmlD-SPC15F#SPC18F#SPC22A#SPC22F#SPC31#SPC32A#SPC32F|wchA-SPC19F|wchO-SPC19F|wchP-SPC19F|wchQ-SPC19F|wzd-SPC19F|wze-SPC19F|wzg-SPC19F|wzh-SPC19F|wzx-SPC19F|wzy-SPC19F	SPC19F/16/87.50%-1	228
GCA_901323755.1	19F	intron-SPC19F|mnaA-SPC19F|rmlA-SPC19F|rmlB-SPC18B#SPC18C|rmlC-SPC19F|rmlD-SPC15F#SPC18F#SPC22A#SPC22F#SPC31#SPC32A#SPC32F|wchA-SPC19F|wchO-SPC19F|wchP-SPC19F|wchQ-SPC19F|wzd-SPC19F|wze-SPC19F|wzg-SPC19F|wzh-SPC19F|wzx-SPC19F|wzy-SPC19F	SPC19F/16/87.50%-1	228
GCA_901324125.1	19F	intron-SPC19F|mnaA-SPC19F|rmlA-SPC19F|rmlB-SPC18B#SPC18C|rmlC-SPC19F|rmlD-SPC15F#SPC18F#SPC22A#SPC22F#SPC31#SPC32A#SPC32F|wchA-SPC19F|wchO-SPC19F|wchP-SPC19F|wchQ-SPC19F|wzd-SPC19F|wze-SPC19F|wzg-SPC19F|wzh-SPC19F|wzx-SPC19F|wzy-SPC19F	SPC19F/16/87.50%-1	228
GCA_901324805.1	19F	intron-SPC19F|mnaA-SPC19F|rmlA-SPC19F|rmlB-SPC18B#SPC18C|rmlC-SPC19F|rmlD-SPC15F#SPC18F#SPC22A#SPC22F#SPC31#SPC32A#SPC32F|wchA-SPC19F|wchO-SPC19F|wchP-SPC19F|wchQ-SPC19F|wzd-SPC19F|wze-SPC19F|wzg-SPC19F|wzh-SPC19F|wzx-SPC19F|wzy-SPC19F	SPC19F/16/87.50%-1	228
GCA_901324965.1	19F	intron-SPC19F|mnaA-SPC19F|rmlA-SPC19F|rmlB-SPC18B#SPC18C|rmlC-SPC19F|rmlD-SPC15F#SPC18F#SPC22A#SPC22F#SPC31#SPC32A#SPC32F|wchA-SPC19F|wchO-SPC19F|wchP-SPC19F|wchQ-SPC19F|wzd-SPC19F|wze-SPC19F|wzg-SPC19F|wzh-SPC19F|wzx-SPC19F|wzy-SPC19F	SPC19F/16/87.50%-1	228
GCA_901325115.1	19F	intron-SPC19F|mnaA-SPC19F|rmlA-SPC19F|rmlB-SPC18B#SPC18C|rmlC-SPC19F|rmlD-SPC15F#SPC18F#SPC22A#SPC22F#SPC31#SPC32A#SPC32F|wchA-SPC19F|wchO-SPC19F|wchP-SPC19F|wchQ-SPC19F|wzd-SPC19F|wze-SPC19F|wzg-SPC19F|wzh-SPC19F|wzx-SPC19F|wzy-SPC19F	SPC19F/16/87.50%-1	228
GCA_901325325.1	19F	intron-SPC19F|mnaA-SPC19F|rmlA-SPC19F|rmlB-SPC18B#SPC18C|rmlC-SPC19F|rmlD-SPC15F#SPC18F#SPC22A#SPC22F#SPC31#SPC32A#SPC32F|wchA-SPC19F|wchO-SPC19F|wchP-SPC19F|wchQ-SPC19F|wzd-SPC19F|wze-SPC19F|wzg-SPC19F|wzh-SPC19F|wzx-SPC19F|wzy-SPC19F	SPC19F/16/87.50%-1	228
GCA_901325385.1	19F	intron-SPC19F|mnaA-SPC19F|rmlA-SPC19F|rmlB-SPC18B#SPC18C|rmlC-SPC19F|rmlD-SPC15F#SPC18F#SPC22A#SPC22F#SPC31#SPC32A#SPC32F|wchA-SPC19F|wchO-SPC19F|wchP-SPC19F|wchQ-SPC19F|wzd-SPC19F|wze-SPC19F|wzg-SPC19F|wzh-SPC19F|wzx-SPC19F|wzy-SPC19F	SPC19F/16/87.50%-1	228
GCA_901326035.1	19F	intron-SPC19F|mnaA-SPC19F|rmlA-SPC19F|rmlB-SPC18B#SPC18C|rmlC-SPC19F|rmlD-SPC15F#SPC18F#SPC22A#SPC22F#SPC31#SPC32A#SPC32F|wchA-SPC19F|wchO-SPC19F|wchP-SPC19F|wchQ-SPC19F|wzd-SPC19F|wze-SPC19F|wzg-SPC19F|wzh-SPC19F|wzx-SPC19F|wzy-SPC19F	SPC19F/16/87.50%-1	228
GCA_901326095.1	19F	intron-SPC19F|mnaA-SPC19F|rmlA-SPC19F|rmlB-SPC18B#SPC18C|rmlC-SPC19F|rmlD-SPC15F#SPC18F#SPC22A#SPC22F#SPC31#SPC32A#SPC32F|wchA-SPC19F|wchO-SPC19F|wchP-SPC19F|wchQ-SPC19F|wzd-SPC19F|wze-SPC19F|wzg-SPC19F|wzh-SPC19F|wzx-SPC19F|wzy-SPC19F	SPC19F/16/87.50%-1	228
GCA_901326205.1	19F	intron-SPC19F|mnaA-SPC19F|rmlA-SPC19F|rmlB-SPC18B#SPC18C|rmlC-SPC19F|rmlD-SPC15F#SPC18F#SPC22A#SPC22F#SPC31#SPC32A#SPC32F|wchA-SPC19F|wchO-SPC19F|wchP-SPC19F|wchQ-SPC19F|wzd-SPC19F|wze-SPC19F|wzg-SPC19F|wzh-SPC19F|wzx-SPC19F|wzy-SPC19F	SPC19F/16/87.50%-1	228
GCA_901326295.1	19F	intron-SPC19F|mnaA-SPC19F|rmlA-SPC19F|rmlB-SPC18B#SPC18C|rmlC-SPC19F|rmlD-SPC15F#SPC18F#SPC22A#SPC22F#SPC31#SPC32A#SPC32F|wchA-SPC19F|wchO-SPC19F|wchP-SPC19F|wchQ-SPC19F|wzd-SPC19F|wze-SPC19F|wzg-SPC19F|wzh-SPC19F|wzx-SPC19F|wzy-SPC19F	SPC19F/16/87.50%-1	228
GCA_901327235.1	19F	intron-SPC19F|mnaA-SPC19F|rmlA-SPC19F|rmlB-SPC18B#SPC18C|rmlC-SPC19F|rmlD-SPC15F#SPC18F#SPC22A#SPC22F#SPC31#SPC32A#SPC32F|wchA-SPC19F|wchO-SPC19F|wchP-SPC19F|wchQ-SPC19F|wzd-SPC19F|wze-SPC19F|wzg-SPC19F|wzh-SPC19F|wzx-SPC19F|wzy-SPC19F	SPC19F/16/87.50%-1	228
GCA_901327755.1	19F	intron-SPC19F|mnaA-SPC19F|rmlA-SPC19F|rmlB-SPC18B#SPC18C|rmlC-SPC19F|rmlD-SPC15F#SPC18F#SPC22A#SPC22F#SPC31#SPC32A#SPC32F|wchA-SPC19F|wchO-SPC19F|wchP-SPC19F|wchQ-SPC19F|wzd-SPC19F|wze-SPC19F|wzg-SPC19F|wzh-SPC19F|wzx-SPC19F|wzy-SPC19F	SPC19F/16/87.50%-1	228
GCA_901327765.1	19F	intron-SPC19F|mnaA-SPC19F|rmlA-SPC19F|rmlB-SPC18B#SPC18C|rmlC-SPC19F|rmlD-SPC15F#SPC18F#SPC22A#SPC22F#SPC31#SPC32A#SPC32F|wchA-SPC19F|wchO-SPC19F|wchP-SPC19F|wchQ-SPC19F|wzd-SPC19F|wze-SPC19F|wzg-SPC19F|wzh-SPC19F|wzx-SPC19F|wzy-SPC19F	SPC19F/16/87.50%-1	228
GCA_901327905.1	19F	intron-SPC19F|mnaA-SPC19F|rmlA-SPC19F|rmlB-SPC18B#SPC18C|rmlC-SPC19F|rmlD-SPC15F#SPC18F#SPC22A#SPC22F#SPC31#SPC32A#SPC32F|wchA-SPC19F|wchO-SPC19F|wchP-SPC19F|wchQ-SPC19F|wzd-SPC19F|wze-SPC19F|wzg-SPC19F|wzh-SPC19F|wzx-SPC19F|wzy-SPC19F	SPC19F/16/87.50%-1	228
GCA_901329625.1	19F	intron-SPC19F|mnaA-SPC19F|rmlA-SPC19F|rmlB-SPC18B#SPC18C|rmlC-SPC19F|rmlD-SPC15F#SPC18F#SPC22A#SPC22F#SPC31#SPC32A#SPC32F|wchA-SPC19F|wchO-SPC19F|wchP-SPC19F|wchQ-SPC19F|wzd-SPC19F|wze-SPC19F|wzg-SPC19F|wzh-SPC19F|wzx-SPC19F|wzy-SPC19F	SPC19F/16/87.50%-1	228
GCA_901330415.1	19F	intron-SPC19F|mnaA-SPC19F|rmlA-SPC19F|rmlB-SPC18B#SPC18C|rmlC-SPC19F|rmlD-SPC15F#SPC18F#SPC22A#SPC22F#SPC31#SPC32A#SPC32F|wchA-SPC19F|wchO-SPC19F|wchP-SPC19F|wchQ-SPC19F|wzd-SPC19F|wze-SPC19F|wzg-SPC19F|wzh-SPC19F|wzx-SPC19F|wzy-SPC19F	SPC19F/16/87.50%-1	228
GCA_901331105.1	19F	intron-SPC19F|mnaA-SPC19F|rmlA-SPC19F|rmlB-SPC18B#SPC18C|rmlC-SPC19F|rmlD-SPC15F#SPC18F#SPC22A#SPC22F#SPC31#SPC32A#SPC32F|wchA-SPC19F|wchO-SPC19F|wchP-SPC19F|wchQ-SPC19F|wzd-SPC19F|wze-SPC19F|wzg-SPC19F|wzh-SPC19F|wzx-SPC19F|wzy-SPC19F	SPC19F/16/87.50%-1	228
GCA_901331555.1	19F	intron-SPC19F|mnaA-SPC19F|rmlA-SPC19F|rmlB-SPC18B#SPC18C|rmlC-SPC19F|rmlD-SPC15F#SPC18F#SPC22A#SPC22F#SPC31#SPC32A#SPC32F|wchA-SPC19F|wchO-SPC19F|wchP-SPC19F|wchQ-SPC19F|wzd-SPC19F|wze-SPC19F|wzg-SPC19F|wzh-SPC19F|wzx-SPC19F|wzy-SPC19F	SPC19F/16/87.50%-1	228
GCA_901331565.1	19F	intron-SPC19F|mnaA-SPC19F|rmlA-SPC19F|rmlB-SPC18B#SPC18C|rmlC-SPC19F|rmlD-SPC15F#SPC18F#SPC22A#SPC22F#SPC31#SPC32A#SPC32F|wchA-SPC19F|wchO-SPC19F|wchP-SPC19F|wchQ-SPC19F|wzd-SPC19F|wze-SPC19F|wzg-SPC19F|wzh-SPC19F|wzx-SPC19F|wzy-SPC19F	SPC19F/16/87.50%-1	228
GCA_901331725.1	19F	intron-SPC19F|mnaA-SPC19F|rmlA-SPC19F|rmlB-SPC18B#SPC18C|rmlC-SPC19F|rmlD-SPC15F#SPC18F#SPC22A#SPC22F#SPC31#SPC32A#SPC32F|wchA-SPC19F|wchO-SPC19F|wchP-SPC19F|wchQ-SPC19F|wzd-SPC19F|wze-SPC19F|wzg-SPC19F|wzh-SPC19F|wzx-SPC19F|wzy-SPC19F	SPC19F/16/87.50%-1	228
GCA_901333555.1	19F	intron-SPC19F|mnaA-SPC19F|rmlA-SPC19F|rmlB-SPC18B#SPC18C|rmlC-SPC19F|rmlD-SPC15F#SPC18F#SPC22A#SPC22F#SPC31#SPC32A#SPC32F|wchA-SPC19F|wchO-SPC19F|wchP-SPC19F|wchQ-SPC19F|wzd-SPC19F|wze-SPC19F|wzg-SPC19F|wzh-SPC19F|wzx-SPC19F|wzy-SPC19F	SPC19F/16/87.50%-1	228
GCA_901334135.1	19F	intron-SPC19F|mnaA-SPC19F|rmlA-SPC19F|rmlB-SPC18B#SPC18C|rmlC-SPC19F|rmlD-SPC15F#SPC18F#SPC22A#SPC22F#SPC31#SPC32A#SPC32F|wchA-SPC19F|wchO-SPC19F|wchP-SPC19F|wchQ-SPC19F|wzd-SPC19F|wze-SPC19F|wzg-SPC19F|wzh-SPC19F|wzx-SPC19F|wzy-SPC19F	SPC19F/16/87.50%-1	228
GCA_901336845.1	19F	intron-SPC19F|mnaA-SPC19F|rmlA-SPC19F|rmlB-SPC18B#SPC18C|rmlC-SPC19F|rmlD-SPC15F#SPC18F#SPC22A#SPC22F#SPC31#SPC32A#SPC32F|wchA-SPC19F|wchO-SPC19F|wchP-SPC19F|wchQ-SPC19F|wzd-SPC19F|wze-SPC19F|wzg-SPC19F|wzh-SPC19F|wzx-SPC19F|wzy-SPC19F	SPC19F/16/87.50%-1	228
GCA_901336905.1	19F	intron-SPC19F|mnaA-SPC19F|rmlA-SPC19F|rmlB-SPC18B#SPC18C|rmlC-SPC19F|rmlD-SPC15F#SPC18F#SPC22A#SPC22F#SPC31#SPC32A#SPC32F|wchA-SPC19F|wchO-SPC19F|wchP-SPC19F|wchQ-SPC19F|wzd-SPC19F|wze-SPC19F|wzg-SPC19F|wzh-SPC19F|wzx-SPC19F|wzy-SPC19F	SPC19F/16/87.50%-1	228
GCA_901338045.1	19F	intron-SPC19F|mnaA-SPC19F|rmlA-SPC19F|rmlB-SPC18B#SPC18C|rmlC-SPC19F|rmlD-SPC15F#SPC18F#SPC22A#SPC22F#SPC31#SPC32A#SPC32F|wchA-SPC19F|wchO-SPC19F|wchP-SPC19F|wchQ-SPC19F|wzd-SPC19F|wze-SPC19F|wzg-SPC19F|wzh-SPC19F|wzx-SPC19F|wzy-SPC19F	SPC19F/16/87.50%-1	228
GCA_901339215.1	19F	intron-SPC19F|mnaA-SPC19F|rmlA-SPC19F|rmlB-SPC18B#SPC18C|rmlC-SPC19F|rmlD-SPC15F#SPC18F#SPC22A#SPC22F#SPC31#SPC32A#SPC32F|wchA-SPC19F|wchO-SPC19F|wchP-SPC19F|wchQ-SPC19F|wzd-SPC19F|wze-SPC19F|wzg-SPC19F|wzh-SPC19F|wzx-SPC19F|wzy-SPC19F	SPC19F/16/87.50%-1	228
GCA_901340415.1	19F	intron-SPC19F|mnaA-SPC19F|rmlA-SPC19F|rmlB-SPC18B#SPC18C|rmlC-SPC19F|rmlD-SPC15F#SPC18F#SPC22A#SPC22F#SPC31#SPC32A#SPC32F|wchA-SPC19F|wchO-SPC19F|wchP-SPC19F|wchQ-SPC19F|wzd-SPC19F|wze-SPC19F|wzg-SPC19F|wzh-SPC19F|wzx-SPC19F|wzy-SPC19F	SPC19F/16/87.50%-1	228
GCA_901341005.1	19F	intron-SPC19F|mnaA-SPC19F|rmlA-SPC19F|rmlB-SPC18B#SPC18C|rmlC-SPC19F|rmlD-SPC15F#SPC18F#SPC22A#SPC22F#SPC31#SPC32A#SPC32F|wchA-SPC19F|wchO-SPC19F|wchP-SPC19F|wchQ-SPC19F|wzd-SPC19F|wze-SPC19F|wzg-SPC19F|wzh-SPC19F|wzx-SPC19F|wzy-SPC19F	SPC19F/16/87.50%-1	228
GCA_901341695.1	19F	intron-SPC19F|mnaA-SPC19F|rmlA-SPC19F|rmlB-SPC18B#SPC18C|rmlC-SPC19F|rmlD-SPC15F#SPC18F#SPC22A#SPC22F#SPC31#SPC32A#SPC32F|wchA-SPC19F|wchO-SPC19F|wchP-SPC19F|wchQ-SPC19F|wzd-SPC19F|wze-SPC19F|wzg-SPC19F|wzh-SPC19F|wzx-SPC19F|wzy-SPC19F	SPC19F/16/87.50%-1	228
GCA_901341705.1	19F	intron-SPC19F|mnaA-SPC19F|rmlA-SPC19F|rmlB-SPC18B#SPC18C|rmlC-SPC19F|rmlD-SPC15F#SPC18F#SPC22A#SPC22F#SPC31#SPC32A#SPC32F|wchA-SPC19F|wchO-SPC19F|wchP-SPC19F|wchQ-SPC19F|wzd-SPC19F|wze-SPC19F|wzg-SPC19F|wzh-SPC19F|wzx-SPC19F|wzy-SPC19F	SPC19F/16/87.50%-1	228
GCA_901341815.1	19F	intron-SPC19F|mnaA-SPC19F|rmlA-SPC19F|rmlB-SPC18B#SPC18C|rmlC-SPC19F|rmlD-SPC15F#SPC18F#SPC22A#SPC22F#SPC31#SPC32A#SPC32F|wchA-SPC19F|wchO-SPC19F|wchP-SPC19F|wchQ-SPC19F|wzd-SPC19F|wze-SPC19F|wzg-SPC19F|wzh-SPC19F|wzx-SPC19F|wzy-SPC19F	SPC19F/16/87.50%-1	228
GCA_901341885.1	19F	intron-SPC19F|mnaA-SPC19F|rmlA-SPC19F|rmlB-SPC18B#SPC18C|rmlC-SPC19F|rmlD-SPC15F#SPC18F#SPC22A#SPC22F#SPC31#SPC32A#SPC32F|wchA-SPC19F|wchO-SPC19F|wchP-SPC19F|wchQ-SPC19F|wzd-SPC19F|wze-SPC19F|wzg-SPC19F|wzh-SPC19F|wzx-SPC19F|wzy-SPC19F	SPC19F/16/87.50%-1	228
GCA_001138565.1	19F	intron-SPC19F|mnaA-SPC19F|rmlA-SPC19F|rmlB-SPC19F|rmlC-SPC19F|rmlD-SPC19F|wchA-SPC19F|wchO-SPC19F|wchP-SPC19F|wchQ-SPC19F|wzd-SPC19F|wze-SPC19F|wzg-SPC19F|wzh-SPC19F|wzx-SPC19F|wzy-SPC19F	SPC19F/16/100.00%	72
GCA_901213175.1	19F	intron-SPC19F|mnaA-SPC19F|rmlA-SPC19F|rmlB-SPC19F|rmlC-SPC19F|rmlD-SPC19F|wchA-SPC19F|wchO-SPC19F|wchP-SPC19F|wchQ-SPC19F|wzd-SPC19F|wze-SPC19F|wzg-SPC19F|wzh-SPC19F|wzx-SPC19F|wzy-SPC19F	SPC19F/16/100.00%	72
GCA_901216445.1	19F	intron-SPC19F|mnaA-SPC19F|rmlA-SPC19F|rmlB-SPC19F|rmlC-SPC19F|rmlD-SPC19F|wchA-SPC19F|wchO-SPC19F|wchP-SPC19F|wchQ-SPC19F|wzd-SPC19F|wze-SPC19F|wzg-SPC19F|wzh-SPC19F|wzx-SPC19F|wzy-SPC19F	SPC19F/16/100.00%	72
GCA_901224395.1	19F	intron-SPC19F|mnaA-SPC19F|rmlA-SPC19F|rmlB-SPC19F|rmlC-SPC19F|rmlD-SPC19F|wchA-SPC19F|wchO-SPC19F|wchP-SPC19F|wchQ-SPC19F|wzd-SPC19F|wze-SPC19F|wzg-SPC19F|wzh-SPC19F|wzx-SPC19F|wzy-SPC19F	SPC19F/16/100.00%	72
GCA_901225865.1	19F	intron-SPC19F|mnaA-SPC19F|rmlA-SPC19F|rmlB-SPC19F|rmlC-SPC19F|rmlD-SPC19F|wchA-SPC19F|wchO-SPC19F|wchP-SPC19F|wchQ-SPC19F|wzd-SPC19F|wze-SPC19F|wzg-SPC19F|wzh-SPC19F|wzx-SPC19F|wzy-SPC19F	SPC19F/16/100.00%	72
GCA_901226895.1	19F	intron-SPC19F|mnaA-SPC19F|rmlA-SPC19F|rmlB-SPC19F|rmlC-SPC19F|rmlD-SPC19F|wchA-SPC19F|wchO-SPC19F|wchP-SPC19F|wchQ-SPC19F|wzd-SPC19F|wze-SPC19F|wzg-SPC19F|wzh-SPC19F|wzx-SPC19F|wzy-SPC19F	SPC19F/16/100.00%	72
GCA_901228705.1	19F	intron-SPC19F|mnaA-SPC19F|rmlA-SPC19F|rmlB-SPC19F|rmlC-SPC19F|rmlD-SPC19F|wchA-SPC19F|wchO-SPC19F|wchP-SPC19F|wchQ-SPC19F|wzd-SPC19F|wze-SPC19F|wzg-SPC19F|wzh-SPC19F|wzx-SPC19F|wzy-SPC19F	SPC19F/16/100.00%	72
GCA_901229195.1	19F	intron-SPC19F|mnaA-SPC19F|rmlA-SPC19F|rmlB-SPC19F|rmlC-SPC19F|rmlD-SPC19F|wchA-SPC19F|wchO-SPC19F|wchP-SPC19F|wchQ-SPC19F|wzd-SPC19F|wze-SPC19F|wzg-SPC19F|wzh-SPC19F|wzx-SPC19F|wzy-SPC19F	SPC19F/16/100.00%	72
GCA_901230005.1	19F	intron-SPC19F|mnaA-SPC19F|rmlA-SPC19F|rmlB-SPC19F|rmlC-SPC19F|rmlD-SPC19F|wchA-SPC19F|wchO-SPC19F|wchP-SPC19F|wchQ-SPC19F|wzd-SPC19F|wze-SPC19F|wzg-SPC19F|wzh-SPC19F|wzx-SPC19F|wzy-SPC19F	SPC19F/16/100.00%	72
GCA_901231805.1	19F	intron-SPC19F|mnaA-SPC19F|rmlA-SPC19F|rmlB-SPC19F|rmlC-SPC19F|rmlD-SPC19F|wchA-SPC19F|wchO-SPC19F|wchP-SPC19F|wchQ-SPC19F|wzd-SPC19F|wze-SPC19F|wzg-SPC19F|wzh-SPC19F|wzx-SPC19F|wzy-SPC19F	SPC19F/16/100.00%	72
GCA_901236095.1	19F	intron-SPC19F|mnaA-SPC19F|rmlA-SPC19F|rmlB-SPC19F|rmlC-SPC19F|rmlD-SPC19F|wchA-SPC19F|wchO-SPC19F|wchP-SPC19F|wchQ-SPC19F|wzd-SPC19F|wze-SPC19F|wzg-SPC19F|wzh-SPC19F|wzx-SPC19F|wzy-SPC19F	SPC19F/16/100.00%	72
GCA_901236505.1	19F	intron-SPC19F|mnaA-SPC19F|rmlA-SPC19F|rmlB-SPC19F|rmlC-SPC19F|rmlD-SPC19F|wchA-SPC19F|wchO-SPC19F|wchP-SPC19F|wchQ-SPC19F|wzd-SPC19F|wze-SPC19F|wzg-SPC19F|wzh-SPC19F|wzx-SPC19F|wzy-SPC19F	SPC19F/16/100.00%	72
GCA_901236675.1	19F	intron-SPC19F|mnaA-SPC19F|rmlA-SPC19F|rmlB-SPC19F|rmlC-SPC19F|rmlD-SPC19F|wchA-SPC19F|wchO-SPC19F|wchP-SPC19F|wchQ-SPC19F|wzd-SPC19F|wze-SPC19F|wzg-SPC19F|wzh-SPC19F|wzx-SPC19F|wzy-SPC19F	SPC19F/16/100.00%	72
GCA_901244455.1	19F	intron-SPC19F|mnaA-SPC19F|rmlA-SPC19F|rmlB-SPC19F|rmlC-SPC19F|rmlD-SPC19F|wchA-SPC19F|wchO-SPC19F|wchP-SPC19F|wchQ-SPC19F|wzd-SPC19F|wze-SPC19F|wzg-SPC19F|wzh-SPC19F|wzx-SPC19F|wzy-SPC19F	SPC19F/16/100.00%	72
GCA_901246325.1	19F	intron-SPC19F|mnaA-SPC19F|rmlA-SPC19F|rmlB-SPC19F|rmlC-SPC19F|rmlD-SPC19F|wchA-SPC19F|wchO-SPC19F|wchP-SPC19F|wchQ-SPC19F|wzd-SPC19F|wze-SPC19F|wzg-SPC19F|wzh-SPC19F|wzx-SPC19F|wzy-SPC19F	SPC19F/16/100.00%	72
GCA_901248255.1	19F	intron-SPC19F|mnaA-SPC19F|rmlA-SPC19F|rmlB-SPC19F|rmlC-SPC19F|rmlD-SPC19F|wchA-SPC19F|wchO-SPC19F|wchP-SPC19F|wchQ-SPC19F|wzd-SPC19F|wze-SPC19F|wzg-SPC19F|wzh-SPC19F|wzx-SPC19F|wzy-SPC19F	SPC19F/16/100.00%	72
GCA_901248665.1	19F	intron-SPC19F|mnaA-SPC19F|rmlA-SPC19F|rmlB-SPC19F|rmlC-SPC19F|rmlD-SPC19F|wchA-SPC19F|wchO-SPC19F|wchP-SPC19F|wchQ-SPC19F|wzd-SPC19F|wze-SPC19F|wzg-SPC19F|wzh-SPC19F|wzx-SPC19F|wzy-SPC19F	SPC19F/16/100.00%	72
GCA_901250525.1	19F	intron-SPC19F|mnaA-SPC19F|rmlA-SPC19F|rmlB-SPC19F|rmlC-SPC19F|rmlD-SPC19F|wchA-SPC19F|wchO-SPC19F|wchP-SPC19F|wchQ-SPC19F|wzd-SPC19F|wze-SPC19F|wzg-SPC19F|wzh-SPC19F|wzx-SPC19F|wzy-SPC19F	SPC19F/16/100.00%	72
GCA_901252475.1	19F	intron-SPC19F|mnaA-SPC19F|rmlA-SPC19F|rmlB-SPC19F|rmlC-SPC19F|rmlD-SPC19F|wchA-SPC19F|wchO-SPC19F|wchP-SPC19F|wchQ-SPC19F|wzd-SPC19F|wze-SPC19F|wzg-SPC19F|wzh-SPC19F|wzx-SPC19F|wzy-SPC19F	SPC19F/16/100.00%	72
GCA_901252765.1	19F	intron-SPC19F|mnaA-SPC19F|rmlA-SPC19F|rmlB-SPC19F|rmlC-SPC19F|rmlD-SPC19F|wchA-SPC19F|wchO-SPC19F|wchP-SPC19F|wchQ-SPC19F|wzd-SPC19F|wze-SPC19F|wzg-SPC19F|wzh-SPC19F|wzx-SPC19F|wzy-SPC19F	SPC19F/16/100.00%	72
GCA_901253545.1	19F	intron-SPC19F|mnaA-SPC19F|rmlA-SPC19F|rmlB-SPC19F|rmlC-SPC19F|rmlD-SPC19F|wchA-SPC19F|wchO-SPC19F|wchP-SPC19F|wchQ-SPC19F|wzd-SPC19F|wze-SPC19F|wzg-SPC19F|wzh-SPC19F|wzx-SPC19F|wzy-SPC19F	SPC19F/16/100.00%	72
GCA_901255025.1	19F	intron-SPC19F|mnaA-SPC19F|rmlA-SPC19F|rmlB-SPC19F|rmlC-SPC19F|rmlD-SPC19F|wchA-SPC19F|wchO-SPC19F|wchP-SPC19F|wchQ-SPC19F|wzd-SPC19F|wze-SPC19F|wzg-SPC19F|wzh-SPC19F|wzx-SPC19F|wzy-SPC19F	SPC19F/16/100.00%	72
GCA_901255285.1	19F	intron-SPC19F|mnaA-SPC19F|rmlA-SPC19F|rmlB-SPC19F|rmlC-SPC19F|rmlD-SPC19F|wchA-SPC19F|wchO-SPC19F|wchP-SPC19F|wchQ-SPC19F|wzd-SPC19F|wze-SPC19F|wzg-SPC19F|wzh-SPC19F|wzx-SPC19F|wzy-SPC19F	SPC19F/16/100.00%	72
GCA_901256115.1	19F	intron-SPC19F|mnaA-SPC19F|rmlA-SPC19F|rmlB-SPC19F|rmlC-SPC19F|rmlD-SPC19F|wchA-SPC19F|wchO-SPC19F|wchP-SPC19F|wchQ-SPC19F|wzd-SPC19F|wze-SPC19F|wzg-SPC19F|wzh-SPC19F|wzx-SPC19F|wzy-SPC19F	SPC19F/16/100.00%	72
GCA_901256415.1	19F	intron-SPC19F|mnaA-SPC19F|rmlA-SPC19F|rmlB-SPC19F|rmlC-SPC19F|rmlD-SPC19F|wchA-SPC19F|wchO-SPC19F|wchP-SPC19F|wchQ-SPC19F|wzd-SPC19F|wze-SPC19F|wzg-SPC19F|wzh-SPC19F|wzx-SPC19F|wzy-SPC19F	SPC19F/16/100.00%	72
GCA_901257775.1	19F	intron-SPC19F|mnaA-SPC19F|rmlA-SPC19F|rmlB-SPC19F|rmlC-SPC19F|rmlD-SPC19F|wchA-SPC19F|wchO-SPC19F|wchP-SPC19F|wchQ-SPC19F|wzd-SPC19F|wze-SPC19F|wzg-SPC19F|wzh-SPC19F|wzx-SPC19F|wzy-SPC19F	SPC19F/16/100.00%	72
GCA_901258305.1	19F	intron-SPC19F|mnaA-SPC19F|rmlA-SPC19F|rmlB-SPC19F|rmlC-SPC19F|rmlD-SPC19F|wchA-SPC19F|wchO-SPC19F|wchP-SPC19F|wchQ-SPC19F|wzd-SPC19F|wze-SPC19F|wzg-SPC19F|wzh-SPC19F|wzx-SPC19F|wzy-SPC19F	SPC19F/16/100.00%	72
GCA_901259435.1	19F	intron-SPC19F|mnaA-SPC19F|rmlA-SPC19F|rmlB-SPC19F|rmlC-SPC19F|rmlD-SPC19F|wchA-SPC19F|wchO-SPC19F|wchP-SPC19F|wchQ-SPC19F|wzd-SPC19F|wze-SPC19F|wzg-SPC19F|wzh-SPC19F|wzx-SPC19F|wzy-SPC19F	SPC19F/16/100.00%	72
GCA_901260155.1	19F	intron-SPC19F|mnaA-SPC19F|rmlA-SPC19F|rmlB-SPC19F|rmlC-SPC19F|rmlD-SPC19F|wchA-SPC19F|wchO-SPC19F|wchP-SPC19F|wchQ-SPC19F|wzd-SPC19F|wze-SPC19F|wzg-SPC19F|wzh-SPC19F|wzx-SPC19F|wzy-SPC19F	SPC19F/16/100.00%	72
GCA_901261185.1	19F	intron-SPC19F|mnaA-SPC19F|rmlA-SPC19F|rmlB-SPC19F|rmlC-SPC19F|rmlD-SPC19F|wchA-SPC19F|wchO-SPC19F|wchP-SPC19F|wchQ-SPC19F|wzd-SPC19F|wze-SPC19F|wzg-SPC19F|wzh-SPC19F|wzx-SPC19F|wzy-SPC19F	SPC19F/16/100.00%	72
GCA_901262145.1	19F	intron-SPC19F|mnaA-SPC19F|rmlA-SPC19F|rmlB-SPC19F|rmlC-SPC19F|rmlD-SPC19F|wchA-SPC19F|wchO-SPC19F|wchP-SPC19F|wchQ-SPC19F|wzd-SPC19F|wze-SPC19F|wzg-SPC19F|wzh-SPC19F|wzx-SPC19F|wzy-SPC19F	SPC19F/16/100.00%	72
GCA_901262325.1	19F	intron-SPC19F|mnaA-SPC19F|rmlA-SPC19F|rmlB-SPC19F|rmlC-SPC19F|rmlD-SPC19F|wchA-SPC19F|wchO-SPC19F|wchP-SPC19F|wchQ-SPC19F|wzd-SPC19F|wze-SPC19F|wzg-SPC19F|wzh-SPC19F|wzx-SPC19F|wzy-SPC19F	SPC19F/16/100.00%	72
GCA_901262855.1	19F	intron-SPC19F|mnaA-SPC19F|rmlA-SPC19F|rmlB-SPC19F|rmlC-SPC19F|rmlD-SPC19F|wchA-SPC19F|wchO-SPC19F|wchP-SPC19F|wchQ-SPC19F|wzd-SPC19F|wze-SPC19F|wzg-SPC19F|wzh-SPC19F|wzx-SPC19F|wzy-SPC19F	SPC19F/16/100.00%	72
GCA_901263465.1	19F	intron-SPC19F|mnaA-SPC19F|rmlA-SPC19F|rmlB-SPC19F|rmlC-SPC19F|rmlD-SPC19F|wchA-SPC19F|wchO-SPC19F|wchP-SPC19F|wchQ-SPC19F|wzd-SPC19F|wze-SPC19F|wzg-SPC19F|wzh-SPC19F|wzx-SPC19F|wzy-SPC19F	SPC19F/16/100.00%	72
GCA_901263485.1	19F	intron-SPC19F|mnaA-SPC19F|rmlA-SPC19F|rmlB-SPC19F|rmlC-SPC19F|rmlD-SPC19F|wchA-SPC19F|wchO-SPC19F|wchP-SPC19F|wchQ-SPC19F|wzd-SPC19F|wze-SPC19F|wzg-SPC19F|wzh-SPC19F|wzx-SPC19F|wzy-SPC19F	SPC19F/16/100.00%	72
GCA_901264165.1	19F	intron-SPC19F|mnaA-SPC19F|rmlA-SPC19F|rmlB-SPC19F|rmlC-SPC19F|rmlD-SPC19F|wchA-SPC19F|wchO-SPC19F|wchP-SPC19F|wchQ-SPC19F|wzd-SPC19F|wze-SPC19F|wzg-SPC19F|wzh-SPC19F|wzx-SPC19F|wzy-SPC19F	SPC19F/16/100.00%	72
GCA_901265815.1	19F	intron-SPC19F|mnaA-SPC19F|rmlA-SPC19F|rmlB-SPC19F|rmlC-SPC19F|rmlD-SPC19F|wchA-SPC19F|wchO-SPC19F|wchP-SPC19F|wchQ-SPC19F|wzd-SPC19F|wze-SPC19F|wzg-SPC19F|wzh-SPC19F|wzx-SPC19F|wzy-SPC19F	SPC19F/16/100.00%	72
GCA_901267615.1	19F	intron-SPC19F|mnaA-SPC19F|rmlA-SPC19F|rmlB-SPC19F|rmlC-SPC19F|rmlD-SPC19F|wchA-SPC19F|wchO-SPC19F|wchP-SPC19F|wchQ-SPC19F|wzd-SPC19F|wze-SPC19F|wzg-SPC19F|wzh-SPC19F|wzx-SPC19F|wzy-SPC19F	SPC19F/16/100.00%	72
GCA_901268015.1	19F	intron-SPC19F|mnaA-SPC19F|rmlA-SPC19F|rmlB-SPC19F|rmlC-SPC19F|rmlD-SPC19F|wchA-SPC19F|wchO-SPC19F|wchP-SPC19F|wchQ-SPC19F|wzd-SPC19F|wze-SPC19F|wzg-SPC19F|wzh-SPC19F|wzx-SPC19F|wzy-SPC19F	SPC19F/16/100.00%	72
GCA_901268105.1	19F	intron-SPC19F|mnaA-SPC19F|rmlA-SPC19F|rmlB-SPC19F|rmlC-SPC19F|rmlD-SPC19F|wchA-SPC19F|wchO-SPC19F|wchP-SPC19F|wchQ-SPC19F|wzd-SPC19F|wze-SPC19F|wzg-SPC19F|wzh-SPC19F|wzx-SPC19F|wzy-SPC19F	SPC19F/16/100.00%	72
GCA_901269325.1	19F	intron-SPC19F|mnaA-SPC19F|rmlA-SPC19F|rmlB-SPC19F|rmlC-SPC19F|rmlD-SPC19F|wchA-SPC19F|wchO-SPC19F|wchP-SPC19F|wchQ-SPC19F|wzd-SPC19F|wze-SPC19F|wzg-SPC19F|wzh-SPC19F|wzx-SPC19F|wzy-SPC19F	SPC19F/16/100.00%	72
GCA_901269815.1	19F	intron-SPC19F|mnaA-SPC19F|rmlA-SPC19F|rmlB-SPC19F|rmlC-SPC19F|rmlD-SPC19F|wchA-SPC19F|wchO-SPC19F|wchP-SPC19F|wchQ-SPC19F|wzd-SPC19F|wze-SPC19F|wzg-SPC19F|wzh-SPC19F|wzx-SPC19F|wzy-SPC19F	SPC19F/16/100.00%	72
GCA_901274355.1	19F	intron-SPC19F|mnaA-SPC19F|rmlA-SPC19F|rmlB-SPC19F|rmlC-SPC19F|rmlD-SPC19F|wchA-SPC19F|wchO-SPC19F|wchP-SPC19F|wchQ-SPC19F|wzd-SPC19F|wze-SPC19F|wzg-SPC19F|wzh-SPC19F|wzx-SPC19F|wzy-SPC19F	SPC19F/16/100.00%	72
GCA_901274665.1	19F	intron-SPC19F|mnaA-SPC19F|rmlA-SPC19F|rmlB-SPC19F|rmlC-SPC19F|rmlD-SPC19F|wchA-SPC19F|wchO-SPC19F|wchP-SPC19F|wchQ-SPC19F|wzd-SPC19F|wze-SPC19F|wzg-SPC19F|wzh-SPC19F|wzx-SPC19F|wzy-SPC19F	SPC19F/16/100.00%	72
GCA_901275525.1	19F	intron-SPC19F|mnaA-SPC19F|rmlA-SPC19F|rmlB-SPC19F|rmlC-SPC19F|rmlD-SPC19F|wchA-SPC19F|wchO-SPC19F|wchP-SPC19F|wchQ-SPC19F|wzd-SPC19F|wze-SPC19F|wzg-SPC19F|wzh-SPC19F|wzx-SPC19F|wzy-SPC19F	SPC19F/16/100.00%	72
GCA_901276835.1	19F	intron-SPC19F|mnaA-SPC19F|rmlA-SPC19F|rmlB-SPC19F|rmlC-SPC19F|rmlD-SPC19F|wchA-SPC19F|wchO-SPC19F|wchP-SPC19F|wchQ-SPC19F|wzd-SPC19F|wze-SPC19F|wzg-SPC19F|wzh-SPC19F|wzx-SPC19F|wzy-SPC19F	SPC19F/16/100.00%	72
GCA_901277265.1	19F	intron-SPC19F|mnaA-SPC19F|rmlA-SPC19F|rmlB-SPC19F|rmlC-SPC19F|rmlD-SPC19F|wchA-SPC19F|wchO-SPC19F|wchP-SPC19F|wchQ-SPC19F|wzd-SPC19F|wze-SPC19F|wzg-SPC19F|wzh-SPC19F|wzx-SPC19F|wzy-SPC19F	SPC19F/16/100.00%	72
GCA_901279645.1	19F	intron-SPC19F|mnaA-SPC19F|rmlA-SPC19F|rmlB-SPC19F|rmlC-SPC19F|rmlD-SPC19F|wchA-SPC19F|wchO-SPC19F|wchP-SPC19F|wchQ-SPC19F|wzd-SPC19F|wze-SPC19F|wzg-SPC19F|wzh-SPC19F|wzx-SPC19F|wzy-SPC19F	SPC19F/16/100.00%	72
GCA_901280095.1	19F	intron-SPC19F|mnaA-SPC19F|rmlA-SPC19F|rmlB-SPC19F|rmlC-SPC19F|rmlD-SPC19F|wchA-SPC19F|wchO-SPC19F|wchP-SPC19F|wchQ-SPC19F|wzd-SPC19F|wze-SPC19F|wzg-SPC19F|wzh-SPC19F|wzx-SPC19F|wzy-SPC19F	SPC19F/16/100.00%	72
GCA_901281175.1	19F	intron-SPC19F|mnaA-SPC19F|rmlA-SPC19F|rmlB-SPC19F|rmlC-SPC19F|rmlD-SPC19F|wchA-SPC19F|wchO-SPC19F|wchP-SPC19F|wchQ-SPC19F|wzd-SPC19F|wze-SPC19F|wzg-SPC19F|wzh-SPC19F|wzx-SPC19F|wzy-SPC19F	SPC19F/16/100.00%	72
GCA_901282815.1	19F	intron-SPC19F|mnaA-SPC19F|rmlA-SPC19F|rmlB-SPC19F|rmlC-SPC19F|rmlD-SPC19F|wchA-SPC19F|wchO-SPC19F|wchP-SPC19F|wchQ-SPC19F|wzd-SPC19F|wze-SPC19F|wzg-SPC19F|wzh-SPC19F|wzx-SPC19F|wzy-SPC19F	SPC19F/16/100.00%	72
GCA_901283655.1	19F	intron-SPC19F|mnaA-SPC19F|rmlA-SPC19F|rmlB-SPC19F|rmlC-SPC19F|rmlD-SPC19F|wchA-SPC19F|wchO-SPC19F|wchP-SPC19F|wchQ-SPC19F|wzd-SPC19F|wze-SPC19F|wzg-SPC19F|wzh-SPC19F|wzx-SPC19F|wzy-SPC19F	SPC19F/16/100.00%	72
GCA_901284065.1	19F	intron-SPC19F|mnaA-SPC19F|rmlA-SPC19F|rmlB-SPC19F|rmlC-SPC19F|rmlD-SPC19F|wchA-SPC19F|wchO-SPC19F|wchP-SPC19F|wchQ-SPC19F|wzd-SPC19F|wze-SPC19F|wzg-SPC19F|wzh-SPC19F|wzx-SPC19F|wzy-SPC19F	SPC19F/16/100.00%	72
GCA_901290465.1	19F	intron-SPC19F|mnaA-SPC19F|rmlA-SPC19F|rmlB-SPC19F|rmlC-SPC19F|rmlD-SPC19F|wchA-SPC19F|wchO-SPC19F|wchP-SPC19F|wchQ-SPC19F|wzd-SPC19F|wze-SPC19F|wzg-SPC19F|wzh-SPC19F|wzx-SPC19F|wzy-SPC19F	SPC19F/16/100.00%	72
GCA_901294495.1	19F	intron-SPC19F|mnaA-SPC19F|rmlA-SPC19F|rmlB-SPC19F|rmlC-SPC19F|rmlD-SPC19F|wchA-SPC19F|wchO-SPC19F|wchP-SPC19F|wchQ-SPC19F|wzd-SPC19F|wze-SPC19F|wzg-SPC19F|wzh-SPC19F|wzx-SPC19F|wzy-SPC19F	SPC19F/16/100.00%	72
GCA_901302065.1	19F	intron-SPC19F|mnaA-SPC19F|rmlA-SPC19F|rmlB-SPC19F|rmlC-SPC19F|rmlD-SPC19F|wchA-SPC19F|wchO-SPC19F|wchP-SPC19F|wchQ-SPC19F|wzd-SPC19F|wze-SPC19F|wzg-SPC19F|wzh-SPC19F|wzx-SPC19F|wzy-SPC19F	SPC19F/16/100.00%	72
GCA_901303805.1	19F	intron-SPC19F|mnaA-SPC19F|rmlA-SPC19F|rmlB-SPC19F|rmlC-SPC19F|rmlD-SPC19F|wchA-SPC19F|wchO-SPC19F|wchP-SPC19F|wchQ-SPC19F|wzd-SPC19F|wze-SPC19F|wzg-SPC19F|wzh-SPC19F|wzx-SPC19F|wzy-SPC19F	SPC19F/16/100.00%	72
GCA_901304275.1	19F	intron-SPC19F|mnaA-SPC19F|rmlA-SPC19F|rmlB-SPC19F|rmlC-SPC19F|rmlD-SPC19F|wchA-SPC19F|wchO-SPC19F|wchP-SPC19F|wchQ-SPC19F|wzd-SPC19F|wze-SPC19F|wzg-SPC19F|wzh-SPC19F|wzx-SPC19F|wzy-SPC19F	SPC19F/16/100.00%	72
GCA_901307105.1	19F	intron-SPC19F|mnaA-SPC19F|rmlA-SPC19F|rmlB-SPC19F|rmlC-SPC19F|rmlD-SPC19F|wchA-SPC19F|wchO-SPC19F|wchP-SPC19F|wchQ-SPC19F|wzd-SPC19F|wze-SPC19F|wzg-SPC19F|wzh-SPC19F|wzx-SPC19F|wzy-SPC19F	SPC19F/16/100.00%	72
GCA_901307295.1	19F	intron-SPC19F|mnaA-SPC19F|rmlA-SPC19F|rmlB-SPC19F|rmlC-SPC19F|rmlD-SPC19F|wchA-SPC19F|wchO-SPC19F|wchP-SPC19F|wchQ-SPC19F|wzd-SPC19F|wze-SPC19F|wzg-SPC19F|wzh-SPC19F|wzx-SPC19F|wzy-SPC19F	SPC19F/16/100.00%	72
GCA_901309545.1	19F	intron-SPC19F|mnaA-SPC19F|rmlA-SPC19F|rmlB-SPC19F|rmlC-SPC19F|rmlD-SPC19F|wchA-SPC19F|wchO-SPC19F|wchP-SPC19F|wchQ-SPC19F|wzd-SPC19F|wze-SPC19F|wzg-SPC19F|wzh-SPC19F|wzx-SPC19F|wzy-SPC19F	SPC19F/16/100.00%	72
GCA_901309835.1	19F	intron-SPC19F|mnaA-SPC19F|rmlA-SPC19F|rmlB-SPC19F|rmlC-SPC19F|rmlD-SPC19F|wchA-SPC19F|wchO-SPC19F|wchP-SPC19F|wchQ-SPC19F|wzd-SPC19F|wze-SPC19F|wzg-SPC19F|wzh-SPC19F|wzx-SPC19F|wzy-SPC19F	SPC19F/16/100.00%	72
GCA_901313235.1	19F	intron-SPC19F|mnaA-SPC19F|rmlA-SPC19F|rmlB-SPC19F|rmlC-SPC19F|rmlD-SPC19F|wchA-SPC19F|wchO-SPC19F|wchP-SPC19F|wchQ-SPC19F|wzd-SPC19F|wze-SPC19F|wzg-SPC19F|wzh-SPC19F|wzx-SPC19F|wzy-SPC19F	SPC19F/16/100.00%	72
GCA_901313845.1	19F	intron-SPC19F|mnaA-SPC19F|rmlA-SPC19F|rmlB-SPC19F|rmlC-SPC19F|rmlD-SPC19F|wchA-SPC19F|wchO-SPC19F|wchP-SPC19F|wchQ-SPC19F|wzd-SPC19F|wze-SPC19F|wzg-SPC19F|wzh-SPC19F|wzx-SPC19F|wzy-SPC19F	SPC19F/16/100.00%	72
GCA_901316295.1	19F	intron-SPC19F|mnaA-SPC19F|rmlA-SPC19F|rmlB-SPC19F|rmlC-SPC19F|rmlD-SPC19F|wchA-SPC19F|wchO-SPC19F|wchP-SPC19F|wchQ-SPC19F|wzd-SPC19F|wze-SPC19F|wzg-SPC19F|wzh-SPC19F|wzx-SPC19F|wzy-SPC19F	SPC19F/16/100.00%	72
GCA_901316375.1	19F	intron-SPC19F|mnaA-SPC19F|rmlA-SPC19F|rmlB-SPC19F|rmlC-SPC19F|rmlD-SPC19F|wchA-SPC19F|wchO-SPC19F|wchP-SPC19F|wchQ-SPC19F|wzd-SPC19F|wze-SPC19F|wzg-SPC19F|wzh-SPC19F|wzx-SPC19F|wzy-SPC19F	SPC19F/16/100.00%	72
GCA_901318765.1	19F	intron-SPC19F|mnaA-SPC19F|rmlA-SPC19F|rmlB-SPC19F|rmlC-SPC19F|rmlD-SPC19F|wchA-SPC19F|wchO-SPC19F|wchP-SPC19F|wchQ-SPC19F|wzd-SPC19F|wze-SPC19F|wzg-SPC19F|wzh-SPC19F|wzx-SPC19F|wzy-SPC19F	SPC19F/16/100.00%	72
GCA_901328295.1	19F	intron-SPC19F|mnaA-SPC19F|rmlA-SPC19F|rmlB-SPC19F|rmlC-SPC19F|rmlD-SPC19F|wchA-SPC19F|wchO-SPC19F|wchP-SPC19F|wchQ-SPC19F|wzd-SPC19F|wze-SPC19F|wzg-SPC19F|wzh-SPC19F|wzx-SPC19F|wzy-SPC19F	SPC19F/16/100.00%	72
GCA_901328735.1	19F	intron-SPC19F|mnaA-SPC19F|rmlA-SPC19F|rmlB-SPC19F|rmlC-SPC19F|rmlD-SPC19F|wchA-SPC19F|wchO-SPC19F|wchP-SPC19F|wchQ-SPC19F|wzd-SPC19F|wze-SPC19F|wzg-SPC19F|wzh-SPC19F|wzx-SPC19F|wzy-SPC19F	SPC19F/16/100.00%	72
GCA_901340225.1	19F	intron-SPC19F|mnaA-SPC19F|rmlA-SPC19F|rmlB-SPC19F|rmlC-SPC19F|rmlD-SPC19F|wchA-SPC19F|wchO-SPC19F|wchP-SPC19F|wchQ-SPC19F|wzd-SPC19F|wze-SPC19F|wzg-SPC19F|wzh-SPC19F|wzx-SPC19F|wzy-SPC19F	SPC19F/16/100.00%	72
GCA_901340865.1	19F	intron-SPC19F|mnaA-SPC19F|rmlA-SPC19F|rmlB-SPC19F|rmlC-SPC19F|rmlD-SPC19F|wchA-SPC19F|wchO-SPC19F|wchP-SPC19F|wchQ-SPC19F|wzd-SPC19F|wze-SPC19F|wzg-SPC19F|wzh-SPC19F|wzx-SPC19F|wzy-SPC19F	SPC19F/16/100.00%	72
GCA_901341645.1	19F	intron-SPC19F|mnaA-SPC19F|rmlA-SPC19F|rmlB-SPC19F|rmlC-SPC19F|rmlD-SPC19F|wchA-SPC19F|wchO-SPC19F|wchP-SPC19F|wchQ-SPC19F|wzd-SPC19F|wze-SPC19F|wzg-SPC19F|wzh-SPC19F|wzx-SPC19F|wzy-SPC19F	SPC19F/16/100.00%	72
GCA_001147125.1	19F	mnaA-SPC19F|rmlA-SPC19F|rmlB-SPC18B#SPC18C|rmlC-SPC19F|rmlD-SPC15F#SPC18F#SPC22A#SPC22F#SPC31#SPC32A#SPC32F|wchA-SPC19F|wchO-SPC19F|wchP-SPC19F|wchQ-SPC19F|wzd-SPC19F|wze-SPC19F|wzg-SPC19F|wzh-SPC19F|wzx-SPC19F|wzy-SPC19F	SPC19F/15/86.67%-3	71
GCA_001195565.1	19F	mnaA-SPC19F|rmlA-SPC19F|rmlB-SPC18B#SPC18C|rmlC-SPC19F|rmlD-SPC15F#SPC18F#SPC22A#SPC22F#SPC31#SPC32A#SPC32F|wchA-SPC19F|wchO-SPC19F|wchP-SPC19F|wchQ-SPC19F|wzd-SPC19F|wze-SPC19F|wzg-SPC19F|wzh-SPC19F|wzx-SPC19F|wzy-SPC19F	SPC19F/15/86.67%-3	71
GCA_901213785.1	19F	mnaA-SPC19F|rmlA-SPC19F|rmlB-SPC18B#SPC18C|rmlC-SPC19F|rmlD-SPC15F#SPC18F#SPC22A#SPC22F#SPC31#SPC32A#SPC32F|wchA-SPC19F|wchO-SPC19F|wchP-SPC19F|wchQ-SPC19F|wzd-SPC19F|wze-SPC19F|wzg-SPC19F|wzh-SPC19F|wzx-SPC19F|wzy-SPC19F	SPC19F/15/86.67%-3	71
GCA_901214625.1	19F	mnaA-SPC19F|rmlA-SPC19F|rmlB-SPC18B#SPC18C|rmlC-SPC19F|rmlD-SPC15F#SPC18F#SPC22A#SPC22F#SPC31#SPC32A#SPC32F|wchA-SPC19F|wchO-SPC19F|wchP-SPC19F|wchQ-SPC19F|wzd-SPC19F|wze-SPC19F|wzg-SPC19F|wzh-SPC19F|wzx-SPC19F|wzy-SPC19F	SPC19F/15/86.67%-3	71
GCA_901218805.1	19F	mnaA-SPC19F|rmlA-SPC19F|rmlB-SPC18B#SPC18C|rmlC-SPC19F|rmlD-SPC15F#SPC18F#SPC22A#SPC22F#SPC31#SPC32A#SPC32F|wchA-SPC19F|wchO-SPC19F|wchP-SPC19F|wchQ-SPC19F|wzd-SPC19F|wze-SPC19F|wzg-SPC19F|wzh-SPC19F|wzx-SPC19F|wzy-SPC19F	SPC19F/15/86.67%-3	71
GCA_901221065.1	19F	mnaA-SPC19F|rmlA-SPC19F|rmlB-SPC18B#SPC18C|rmlC-SPC19F|rmlD-SPC15F#SPC18F#SPC22A#SPC22F#SPC31#SPC32A#SPC32F|wchA-SPC19F|wchO-SPC19F|wchP-SPC19F|wchQ-SPC19F|wzd-SPC19F|wze-SPC19F|wzg-SPC19F|wzh-SPC19F|wzx-SPC19F|wzy-SPC19F	SPC19F/15/86.67%-3	71
GCA_901222715.1	19F	mnaA-SPC19F|rmlA-SPC19F|rmlB-SPC18B#SPC18C|rmlC-SPC19F|rmlD-SPC15F#SPC18F#SPC22A#SPC22F#SPC31#SPC32A#SPC32F|wchA-SPC19F|wchO-SPC19F|wchP-SPC19F|wchQ-SPC19F|wzd-SPC19F|wze-SPC19F|wzg-SPC19F|wzh-SPC19F|wzx-SPC19F|wzy-SPC19F	SPC19F/15/86.67%-3	71
GCA_901223315.1	19F	mnaA-SPC19F|rmlA-SPC19F|rmlB-SPC18B#SPC18C|rmlC-SPC19F|rmlD-SPC15F#SPC18F#SPC22A#SPC22F#SPC31#SPC32A#SPC32F|wchA-SPC19F|wchO-SPC19F|wchP-SPC19F|wchQ-SPC19F|wzd-SPC19F|wze-SPC19F|wzg-SPC19F|wzh-SPC19F|wzx-SPC19F|wzy-SPC19F	SPC19F/15/86.67%-3	71
GCA_901227515.1	19F	mnaA-SPC19F|rmlA-SPC19F|rmlB-SPC18B#SPC18C|rmlC-SPC19F|rmlD-SPC15F#SPC18F#SPC22A#SPC22F#SPC31#SPC32A#SPC32F|wchA-SPC19F|wchO-SPC19F|wchP-SPC19F|wchQ-SPC19F|wzd-SPC19F|wze-SPC19F|wzg-SPC19F|wzh-SPC19F|wzx-SPC19F|wzy-SPC19F	SPC19F/15/86.67%-3	71
GCA_901228935.1	19F	mnaA-SPC19F|rmlA-SPC19F|rmlB-SPC18B#SPC18C|rmlC-SPC19F|rmlD-SPC15F#SPC18F#SPC22A#SPC22F#SPC31#SPC32A#SPC32F|wchA-SPC19F|wchO-SPC19F|wchP-SPC19F|wchQ-SPC19F|wzd-SPC19F|wze-SPC19F|wzg-SPC19F|wzh-SPC19F|wzx-SPC19F|wzy-SPC19F	SPC19F/15/86.67%-3	71
GCA_901230025.1	19F	mnaA-SPC19F|rmlA-SPC19F|rmlB-SPC18B#SPC18C|rmlC-SPC19F|rmlD-SPC15F#SPC18F#SPC22A#SPC22F#SPC31#SPC32A#SPC32F|wchA-SPC19F|wchO-SPC19F|wchP-SPC19F|wchQ-SPC19F|wzd-SPC19F|wze-SPC19F|wzg-SPC19F|wzh-SPC19F|wzx-SPC19F|wzy-SPC19F	SPC19F/15/86.67%-3	71
GCA_901231255.1	19F	mnaA-SPC19F|rmlA-SPC19F|rmlB-SPC18B#SPC18C|rmlC-SPC19F|rmlD-SPC15F#SPC18F#SPC22A#SPC22F#SPC31#SPC32A#SPC32F|wchA-SPC19F|wchO-SPC19F|wchP-SPC19F|wchQ-SPC19F|wzd-SPC19F|wze-SPC19F|wzg-SPC19F|wzh-SPC19F|wzx-SPC19F|wzy-SPC19F	SPC19F/15/86.67%-3	71
GCA_901232495.1	19F	mnaA-SPC19F|rmlA-SPC19F|rmlB-SPC18B#SPC18C|rmlC-SPC19F|rmlD-SPC15F#SPC18F#SPC22A#SPC22F#SPC31#SPC32A#SPC32F|wchA-SPC19F|wchO-SPC19F|wchP-SPC19F|wchQ-SPC19F|wzd-SPC19F|wze-SPC19F|wzg-SPC19F|wzh-SPC19F|wzx-SPC19F|wzy-SPC19F	SPC19F/15/86.67%-3	71
GCA_901234015.1	19F	mnaA-SPC19F|rmlA-SPC19F|rmlB-SPC18B#SPC18C|rmlC-SPC19F|rmlD-SPC15F#SPC18F#SPC22A#SPC22F#SPC31#SPC32A#SPC32F|wchA-SPC19F|wchO-SPC19F|wchP-SPC19F|wchQ-SPC19F|wzd-SPC19F|wze-SPC19F|wzg-SPC19F|wzh-SPC19F|wzx-SPC19F|wzy-SPC19F	SPC19F/15/86.67%-3	71
GCA_901238725.1	19F	mnaA-SPC19F|rmlA-SPC19F|rmlB-SPC18B#SPC18C|rmlC-SPC19F|rmlD-SPC15F#SPC18F#SPC22A#SPC22F#SPC31#SPC32A#SPC32F|wchA-SPC19F|wchO-SPC19F|wchP-SPC19F|wchQ-SPC19F|wzd-SPC19F|wze-SPC19F|wzg-SPC19F|wzh-SPC19F|wzx-SPC19F|wzy-SPC19F	SPC19F/15/86.67%-3	71
GCA_901240695.1	19F	mnaA-SPC19F|rmlA-SPC19F|rmlB-SPC18B#SPC18C|rmlC-SPC19F|rmlD-SPC15F#SPC18F#SPC22A#SPC22F#SPC31#SPC32A#SPC32F|wchA-SPC19F|wchO-SPC19F|wchP-SPC19F|wchQ-SPC19F|wzd-SPC19F|wze-SPC19F|wzg-SPC19F|wzh-SPC19F|wzx-SPC19F|wzy-SPC19F	SPC19F/15/86.67%-3	71
GCA_901242195.1	19F	mnaA-SPC19F|rmlA-SPC19F|rmlB-SPC18B#SPC18C|rmlC-SPC19F|rmlD-SPC15F#SPC18F#SPC22A#SPC22F#SPC31#SPC32A#SPC32F|wchA-SPC19F|wchO-SPC19F|wchP-SPC19F|wchQ-SPC19F|wzd-SPC19F|wze-SPC19F|wzg-SPC19F|wzh-SPC19F|wzx-SPC19F|wzy-SPC19F	SPC19F/15/86.67%-3	71
GCA_901242395.1	19F	mnaA-SPC19F|rmlA-SPC19F|rmlB-SPC18B#SPC18C|rmlC-SPC19F|rmlD-SPC15F#SPC18F#SPC22A#SPC22F#SPC31#SPC32A#SPC32F|wchA-SPC19F|wchO-SPC19F|wchP-SPC19F|wchQ-SPC19F|wzd-SPC19F|wze-SPC19F|wzg-SPC19F|wzh-SPC19F|wzx-SPC19F|wzy-SPC19F	SPC19F/15/86.67%-3	71
GCA_901243215.1	19F	mnaA-SPC19F|rmlA-SPC19F|rmlB-SPC18B#SPC18C|rmlC-SPC19F|rmlD-SPC15F#SPC18F#SPC22A#SPC22F#SPC31#SPC32A#SPC32F|wchA-SPC19F|wchO-SPC19F|wchP-SPC19F|wchQ-SPC19F|wzd-SPC19F|wze-SPC19F|wzg-SPC19F|wzh-SPC19F|wzx-SPC19F|wzy-SPC19F	SPC19F/15/86.67%-3	71
GCA_901244405.1	19F	mnaA-SPC19F|rmlA-SPC19F|rmlB-SPC18B#SPC18C|rmlC-SPC19F|rmlD-SPC15F#SPC18F#SPC22A#SPC22F#SPC31#SPC32A#SPC32F|wchA-SPC19F|wchO-SPC19F|wchP-SPC19F|wchQ-SPC19F|wzd-SPC19F|wze-SPC19F|wzg-SPC19F|wzh-SPC19F|wzx-SPC19F|wzy-SPC19F	SPC19F/15/86.67%-3	71
GCA_901245725.1	19F	mnaA-SPC19F|rmlA-SPC19F|rmlB-SPC18B#SPC18C|rmlC-SPC19F|rmlD-SPC15F#SPC18F#SPC22A#SPC22F#SPC31#SPC32A#SPC32F|wchA-SPC19F|wchO-SPC19F|wchP-SPC19F|wchQ-SPC19F|wzd-SPC19F|wze-SPC19F|wzg-SPC19F|wzh-SPC19F|wzx-SPC19F|wzy-SPC19F	SPC19F/15/86.67%-3	71
GCA_901245935.1	19F	mnaA-SPC19F|rmlA-SPC19F|rmlB-SPC18B#SPC18C|rmlC-SPC19F|rmlD-SPC15F#SPC18F#SPC22A#SPC22F#SPC31#SPC32A#SPC32F|wchA-SPC19F|wchO-SPC19F|wchP-SPC19F|wchQ-SPC19F|wzd-SPC19F|wze-SPC19F|wzg-SPC19F|wzh-SPC19F|wzx-SPC19F|wzy-SPC19F	SPC19F/15/86.67%-3	71
GCA_901247525.1	19F	mnaA-SPC19F|rmlA-SPC19F|rmlB-SPC18B#SPC18C|rmlC-SPC19F|rmlD-SPC15F#SPC18F#SPC22A#SPC22F#SPC31#SPC32A#SPC32F|wchA-SPC19F|wchO-SPC19F|wchP-SPC19F|wchQ-SPC19F|wzd-SPC19F|wze-SPC19F|wzg-SPC19F|wzh-SPC19F|wzx-SPC19F|wzy-SPC19F	SPC19F/15/86.67%-3	71
GCA_901249215.1	19F	mnaA-SPC19F|rmlA-SPC19F|rmlB-SPC18B#SPC18C|rmlC-SPC19F|rmlD-SPC15F#SPC18F#SPC22A#SPC22F#SPC31#SPC32A#SPC32F|wchA-SPC19F|wchO-SPC19F|wchP-SPC19F|wchQ-SPC19F|wzd-SPC19F|wze-SPC19F|wzg-SPC19F|wzh-SPC19F|wzx-SPC19F|wzy-SPC19F	SPC19F/15/86.67%-3	71
GCA_901249505.1	19F	mnaA-SPC19F|rmlA-SPC19F|rmlB-SPC18B#SPC18C|rmlC-SPC19F|rmlD-SPC15F#SPC18F#SPC22A#SPC22F#SPC31#SPC32A#SPC32F|wchA-SPC19F|wchO-SPC19F|wchP-SPC19F|wchQ-SPC19F|wzd-SPC19F|wze-SPC19F|wzg-SPC19F|wzh-SPC19F|wzx-SPC19F|wzy-SPC19F	SPC19F/15/86.67%-3	71
GCA_901250185.1	19F	mnaA-SPC19F|rmlA-SPC19F|rmlB-SPC18B#SPC18C|rmlC-SPC19F|rmlD-SPC15F#SPC18F#SPC22A#SPC22F#SPC31#SPC32A#SPC32F|wchA-SPC19F|wchO-SPC19F|wchP-SPC19F|wchQ-SPC19F|wzd-SPC19F|wze-SPC19F|wzg-SPC19F|wzh-SPC19F|wzx-SPC19F|wzy-SPC19F	SPC19F/15/86.67%-3	71
GCA_901250875.1	19F	mnaA-SPC19F|rmlA-SPC19F|rmlB-SPC18B#SPC18C|rmlC-SPC19F|rmlD-SPC15F#SPC18F#SPC22A#SPC22F#SPC31#SPC32A#SPC32F|wchA-SPC19F|wchO-SPC19F|wchP-SPC19F|wchQ-SPC19F|wzd-SPC19F|wze-SPC19F|wzg-SPC19F|wzh-SPC19F|wzx-SPC19F|wzy-SPC19F	SPC19F/15/86.67%-3	71
GCA_901251455.1	19F	mnaA-SPC19F|rmlA-SPC19F|rmlB-SPC18B#SPC18C|rmlC-SPC19F|rmlD-SPC15F#SPC18F#SPC22A#SPC22F#SPC31#SPC32A#SPC32F|wchA-SPC19F|wchO-SPC19F|wchP-SPC19F|wchQ-SPC19F|wzd-SPC19F|wze-SPC19F|wzg-SPC19F|wzh-SPC19F|wzx-SPC19F|wzy-SPC19F	SPC19F/15/86.67%-3	71
GCA_901251595.1	19F	mnaA-SPC19F|rmlA-SPC19F|rmlB-SPC18B#SPC18C|rmlC-SPC19F|rmlD-SPC15F#SPC18F#SPC22A#SPC22F#SPC31#SPC32A#SPC32F|wchA-SPC19F|wchO-SPC19F|wchP-SPC19F|wchQ-SPC19F|wzd-SPC19F|wze-SPC19F|wzg-SPC19F|wzh-SPC19F|wzx-SPC19F|wzy-SPC19F	SPC19F/15/86.67%-3	71
GCA_901252295.1	19F	mnaA-SPC19F|rmlA-SPC19F|rmlB-SPC18B#SPC18C|rmlC-SPC19F|rmlD-SPC15F#SPC18F#SPC22A#SPC22F#SPC31#SPC32A#SPC32F|wchA-SPC19F|wchO-SPC19F|wchP-SPC19F|wchQ-SPC19F|wzd-SPC19F|wze-SPC19F|wzg-SPC19F|wzh-SPC19F|wzx-SPC19F|wzy-SPC19F	SPC19F/15/86.67%-3	71
GCA_901253375.1	19F	mnaA-SPC19F|rmlA-SPC19F|rmlB-SPC18B#SPC18C|rmlC-SPC19F|rmlD-SPC15F#SPC18F#SPC22A#SPC22F#SPC31#SPC32A#SPC32F|wchA-SPC19F|wchO-SPC19F|wchP-SPC19F|wchQ-SPC19F|wzd-SPC19F|wze-SPC19F|wzg-SPC19F|wzh-SPC19F|wzx-SPC19F|wzy-SPC19F	SPC19F/15/86.67%-3	71
GCA_901253985.1	19F	mnaA-SPC19F|rmlA-SPC19F|rmlB-SPC18B#SPC18C|rmlC-SPC19F|rmlD-SPC15F#SPC18F#SPC22A#SPC22F#SPC31#SPC32A#SPC32F|wchA-SPC19F|wchO-SPC19F|wchP-SPC19F|wchQ-SPC19F|wzd-SPC19F|wze-SPC19F|wzg-SPC19F|wzh-SPC19F|wzx-SPC19F|wzy-SPC19F	SPC19F/15/86.67%-3	71
GCA_901255535.1	19F	mnaA-SPC19F|rmlA-SPC19F|rmlB-SPC18B#SPC18C|rmlC-SPC19F|rmlD-SPC15F#SPC18F#SPC22A#SPC22F#SPC31#SPC32A#SPC32F|wchA-SPC19F|wchO-SPC19F|wchP-SPC19F|wchQ-SPC19F|wzd-SPC19F|wze-SPC19F|wzg-SPC19F|wzh-SPC19F|wzx-SPC19F|wzy-SPC19F	SPC19F/15/86.67%-3	71
GCA_901256935.1	19F	mnaA-SPC19F|rmlA-SPC19F|rmlB-SPC18B#SPC18C|rmlC-SPC19F|rmlD-SPC15F#SPC18F#SPC22A#SPC22F#SPC31#SPC32A#SPC32F|wchA-SPC19F|wchO-SPC19F|wchP-SPC19F|wchQ-SPC19F|wzd-SPC19F|wze-SPC19F|wzg-SPC19F|wzh-SPC19F|wzx-SPC19F|wzy-SPC19F	SPC19F/15/86.67%-3	71
GCA_901257455.1	19F	mnaA-SPC19F|rmlA-SPC19F|rmlB-SPC18B#SPC18C|rmlC-SPC19F|rmlD-SPC15F#SPC18F#SPC22A#SPC22F#SPC31#SPC32A#SPC32F|wchA-SPC19F|wchO-SPC19F|wchP-SPC19F|wchQ-SPC19F|wzd-SPC19F|wze-SPC19F|wzg-SPC19F|wzh-SPC19F|wzx-SPC19F|wzy-SPC19F	SPC19F/15/86.67%-3	71
GCA_901258875.1	19F	mnaA-SPC19F|rmlA-SPC19F|rmlB-SPC18B#SPC18C|rmlC-SPC19F|rmlD-SPC15F#SPC18F#SPC22A#SPC22F#SPC31#SPC32A#SPC32F|wchA-SPC19F|wchO-SPC19F|wchP-SPC19F|wchQ-SPC19F|wzd-SPC19F|wze-SPC19F|wzg-SPC19F|wzh-SPC19F|wzx-SPC19F|wzy-SPC19F	SPC19F/15/86.67%-3	71
GCA_901262435.1	19F	mnaA-SPC19F|rmlA-SPC19F|rmlB-SPC18B#SPC18C|rmlC-SPC19F|rmlD-SPC15F#SPC18F#SPC22A#SPC22F#SPC31#SPC32A#SPC32F|wchA-SPC19F|wchO-SPC19F|wchP-SPC19F|wchQ-SPC19F|wzd-SPC19F|wze-SPC19F|wzg-SPC19F|wzh-SPC19F|wzx-SPC19F|wzy-SPC19F	SPC19F/15/86.67%-3	71
GCA_901265275.1	19F	mnaA-SPC19F|rmlA-SPC19F|rmlB-SPC18B#SPC18C|rmlC-SPC19F|rmlD-SPC15F#SPC18F#SPC22A#SPC22F#SPC31#SPC32A#SPC32F|wchA-SPC19F|wchO-SPC19F|wchP-SPC19F|wchQ-SPC19F|wzd-SPC19F|wze-SPC19F|wzg-SPC19F|wzh-SPC19F|wzx-SPC19F|wzy-SPC19F	SPC19F/15/86.67%-3	71
GCA_901268235.1	19F	mnaA-SPC19F|rmlA-SPC19F|rmlB-SPC18B#SPC18C|rmlC-SPC19F|rmlD-SPC15F#SPC18F#SPC22A#SPC22F#SPC31#SPC32A#SPC32F|wchA-SPC19F|wchO-SPC19F|wchP-SPC19F|wchQ-SPC19F|wzd-SPC19F|wze-SPC19F|wzg-SPC19F|wzh-SPC19F|wzx-SPC19F|wzy-SPC19F	SPC19F/15/86.67%-3	71
GCA_901272925.1	19F	mnaA-SPC19F|rmlA-SPC19F|rmlB-SPC18B#SPC18C|rmlC-SPC19F|rmlD-SPC15F#SPC18F#SPC22A#SPC22F#SPC31#SPC32A#SPC32F|wchA-SPC19F|wchO-SPC19F|wchP-SPC19F|wchQ-SPC19F|wzd-SPC19F|wze-SPC19F|wzg-SPC19F|wzh-SPC19F|wzx-SPC19F|wzy-SPC19F	SPC19F/15/86.67%-3	71
GCA_901273255.1	19F	mnaA-SPC19F|rmlA-SPC19F|rmlB-SPC18B#SPC18C|rmlC-SPC19F|rmlD-SPC15F#SPC18F#SPC22A#SPC22F#SPC31#SPC32A#SPC32F|wchA-SPC19F|wchO-SPC19F|wchP-SPC19F|wchQ-SPC19F|wzd-SPC19F|wze-SPC19F|wzg-SPC19F|wzh-SPC19F|wzx-SPC19F|wzy-SPC19F	SPC19F/15/86.67%-3	71
GCA_901273775.1	19F	mnaA-SPC19F|rmlA-SPC19F|rmlB-SPC18B#SPC18C|rmlC-SPC19F|rmlD-SPC15F#SPC18F#SPC22A#SPC22F#SPC31#SPC32A#SPC32F|wchA-SPC19F|wchO-SPC19F|wchP-SPC19F|wchQ-SPC19F|wzd-SPC19F|wze-SPC19F|wzg-SPC19F|wzh-SPC19F|wzx-SPC19F|wzy-SPC19F	SPC19F/15/86.67%-3	71
GCA_901273915.1	19F	mnaA-SPC19F|rmlA-SPC19F|rmlB-SPC18B#SPC18C|rmlC-SPC19F|rmlD-SPC15F#SPC18F#SPC22A#SPC22F#SPC31#SPC32A#SPC32F|wchA-SPC19F|wchO-SPC19F|wchP-SPC19F|wchQ-SPC19F|wzd-SPC19F|wze-SPC19F|wzg-SPC19F|wzh-SPC19F|wzx-SPC19F|wzy-SPC19F	SPC19F/15/86.67%-3	71
GCA_901276415.1	19F	mnaA-SPC19F|rmlA-SPC19F|rmlB-SPC18B#SPC18C|rmlC-SPC19F|rmlD-SPC15F#SPC18F#SPC22A#SPC22F#SPC31#SPC32A#SPC32F|wchA-SPC19F|wchO-SPC19F|wchP-SPC19F|wchQ-SPC19F|wzd-SPC19F|wze-SPC19F|wzg-SPC19F|wzh-SPC19F|wzx-SPC19F|wzy-SPC19F	SPC19F/15/86.67%-3	71
GCA_901276505.1	19F	mnaA-SPC19F|rmlA-SPC19F|rmlB-SPC18B#SPC18C|rmlC-SPC19F|rmlD-SPC15F#SPC18F#SPC22A#SPC22F#SPC31#SPC32A#SPC32F|wchA-SPC19F|wchO-SPC19F|wchP-SPC19F|wchQ-SPC19F|wzd-SPC19F|wze-SPC19F|wzg-SPC19F|wzh-SPC19F|wzx-SPC19F|wzy-SPC19F	SPC19F/15/86.67%-3	71
GCA_901278825.1	19F	mnaA-SPC19F|rmlA-SPC19F|rmlB-SPC18B#SPC18C|rmlC-SPC19F|rmlD-SPC15F#SPC18F#SPC22A#SPC22F#SPC31#SPC32A#SPC32F|wchA-SPC19F|wchO-SPC19F|wchP-SPC19F|wchQ-SPC19F|wzd-SPC19F|wze-SPC19F|wzg-SPC19F|wzh-SPC19F|wzx-SPC19F|wzy-SPC19F	SPC19F/15/86.67%-3	71
GCA_901281085.1	19F	mnaA-SPC19F|rmlA-SPC19F|rmlB-SPC18B#SPC18C|rmlC-SPC19F|rmlD-SPC15F#SPC18F#SPC22A#SPC22F#SPC31#SPC32A#SPC32F|wchA-SPC19F|wchO-SPC19F|wchP-SPC19F|wchQ-SPC19F|wzd-SPC19F|wze-SPC19F|wzg-SPC19F|wzh-SPC19F|wzx-SPC19F|wzy-SPC19F	SPC19F/15/86.67%-3	71
GCA_901294585.1	19F	mnaA-SPC19F|rmlA-SPC19F|rmlB-SPC18B#SPC18C|rmlC-SPC19F|rmlD-SPC15F#SPC18F#SPC22A#SPC22F#SPC31#SPC32A#SPC32F|wchA-SPC19F|wchO-SPC19F|wchP-SPC19F|wchQ-SPC19F|wzd-SPC19F|wze-SPC19F|wzg-SPC19F|wzh-SPC19F|wzx-SPC19F|wzy-SPC19F	SPC19F/15/86.67%-3	71
GCA_901294855.1	19F	mnaA-SPC19F|rmlA-SPC19F|rmlB-SPC18B#SPC18C|rmlC-SPC19F|rmlD-SPC15F#SPC18F#SPC22A#SPC22F#SPC31#SPC32A#SPC32F|wchA-SPC19F|wchO-SPC19F|wchP-SPC19F|wchQ-SPC19F|wzd-SPC19F|wze-SPC19F|wzg-SPC19F|wzh-SPC19F|wzx-SPC19F|wzy-SPC19F	SPC19F/15/86.67%-3	71
GCA_901294935.1	19F	mnaA-SPC19F|rmlA-SPC19F|rmlB-SPC18B#SPC18C|rmlC-SPC19F|rmlD-SPC15F#SPC18F#SPC22A#SPC22F#SPC31#SPC32A#SPC32F|wchA-SPC19F|wchO-SPC19F|wchP-SPC19F|wchQ-SPC19F|wzd-SPC19F|wze-SPC19F|wzg-SPC19F|wzh-SPC19F|wzx-SPC19F|wzy-SPC19F	SPC19F/15/86.67%-3	71
GCA_901299595.1	19F	mnaA-SPC19F|rmlA-SPC19F|rmlB-SPC18B#SPC18C|rmlC-SPC19F|rmlD-SPC15F#SPC18F#SPC22A#SPC22F#SPC31#SPC32A#SPC32F|wchA-SPC19F|wchO-SPC19F|wchP-SPC19F|wchQ-SPC19F|wzd-SPC19F|wze-SPC19F|wzg-SPC19F|wzh-SPC19F|wzx-SPC19F|wzy-SPC19F	SPC19F/15/86.67%-3	71
GCA_901299725.1	19F	mnaA-SPC19F|rmlA-SPC19F|rmlB-SPC18B#SPC18C|rmlC-SPC19F|rmlD-SPC15F#SPC18F#SPC22A#SPC22F#SPC31#SPC32A#SPC32F|wchA-SPC19F|wchO-SPC19F|wchP-SPC19F|wchQ-SPC19F|wzd-SPC19F|wze-SPC19F|wzg-SPC19F|wzh-SPC19F|wzx-SPC19F|wzy-SPC19F	SPC19F/15/86.67%-3	71
GCA_901300095.1	19F	mnaA-SPC19F|rmlA-SPC19F|rmlB-SPC18B#SPC18C|rmlC-SPC19F|rmlD-SPC15F#SPC18F#SPC22A#SPC22F#SPC31#SPC32A#SPC32F|wchA-SPC19F|wchO-SPC19F|wchP-SPC19F|wchQ-SPC19F|wzd-SPC19F|wze-SPC19F|wzg-SPC19F|wzh-SPC19F|wzx-SPC19F|wzy-SPC19F	SPC19F/15/86.67%-3	71
GCA_901301225.1	19F	mnaA-SPC19F|rmlA-SPC19F|rmlB-SPC18B#SPC18C|rmlC-SPC19F|rmlD-SPC15F#SPC18F#SPC22A#SPC22F#SPC31#SPC32A#SPC32F|wchA-SPC19F|wchO-SPC19F|wchP-SPC19F|wchQ-SPC19F|wzd-SPC19F|wze-SPC19F|wzg-SPC19F|wzh-SPC19F|wzx-SPC19F|wzy-SPC19F	SPC19F/15/86.67%-3	71
GCA_901303635.1	19F	mnaA-SPC19F|rmlA-SPC19F|rmlB-SPC18B#SPC18C|rmlC-SPC19F|rmlD-SPC15F#SPC18F#SPC22A#SPC22F#SPC31#SPC32A#SPC32F|wchA-SPC19F|wchO-SPC19F|wchP-SPC19F|wchQ-SPC19F|wzd-SPC19F|wze-SPC19F|wzg-SPC19F|wzh-SPC19F|wzx-SPC19F|wzy-SPC19F	SPC19F/15/86.67%-3	71
GCA_901312385.1	19F	mnaA-SPC19F|rmlA-SPC19F|rmlB-SPC18B#SPC18C|rmlC-SPC19F|rmlD-SPC15F#SPC18F#SPC22A#SPC22F#SPC31#SPC32A#SPC32F|wchA-SPC19F|wchO-SPC19F|wchP-SPC19F|wchQ-SPC19F|wzd-SPC19F|wze-SPC19F|wzg-SPC19F|wzh-SPC19F|wzx-SPC19F|wzy-SPC19F	SPC19F/15/86.67%-3	71
GCA_901312625.1	19F	mnaA-SPC19F|rmlA-SPC19F|rmlB-SPC18B#SPC18C|rmlC-SPC19F|rmlD-SPC15F#SPC18F#SPC22A#SPC22F#SPC31#SPC32A#SPC32F|wchA-SPC19F|wchO-SPC19F|wchP-SPC19F|wchQ-SPC19F|wzd-SPC19F|wze-SPC19F|wzg-SPC19F|wzh-SPC19F|wzx-SPC19F|wzy-SPC19F	SPC19F/15/86.67%-3	71
GCA_901321485.1	19F	mnaA-SPC19F|rmlA-SPC19F|rmlB-SPC18B#SPC18C|rmlC-SPC19F|rmlD-SPC15F#SPC18F#SPC22A#SPC22F#SPC31#SPC32A#SPC32F|wchA-SPC19F|wchO-SPC19F|wchP-SPC19F|wchQ-SPC19F|wzd-SPC19F|wze-SPC19F|wzg-SPC19F|wzh-SPC19F|wzx-SPC19F|wzy-SPC19F	SPC19F/15/86.67%-3	71
GCA_901321565.1	19F	mnaA-SPC19F|rmlA-SPC19F|rmlB-SPC18B#SPC18C|rmlC-SPC19F|rmlD-SPC15F#SPC18F#SPC22A#SPC22F#SPC31#SPC32A#SPC32F|wchA-SPC19F|wchO-SPC19F|wchP-SPC19F|wchQ-SPC19F|wzd-SPC19F|wze-SPC19F|wzg-SPC19F|wzh-SPC19F|wzx-SPC19F|wzy-SPC19F	SPC19F/15/86.67%-3	71
GCA_901322565.1	19F	mnaA-SPC19F|rmlA-SPC19F|rmlB-SPC18B#SPC18C|rmlC-SPC19F|rmlD-SPC15F#SPC18F#SPC22A#SPC22F#SPC31#SPC32A#SPC32F|wchA-SPC19F|wchO-SPC19F|wchP-SPC19F|wchQ-SPC19F|wzd-SPC19F|wze-SPC19F|wzg-SPC19F|wzh-SPC19F|wzx-SPC19F|wzy-SPC19F	SPC19F/15/86.67%-3	71
GCA_901323145.1	19F	mnaA-SPC19F|rmlA-SPC19F|rmlB-SPC18B#SPC18C|rmlC-SPC19F|rmlD-SPC15F#SPC18F#SPC22A#SPC22F#SPC31#SPC32A#SPC32F|wchA-SPC19F|wchO-SPC19F|wchP-SPC19F|wchQ-SPC19F|wzd-SPC19F|wze-SPC19F|wzg-SPC19F|wzh-SPC19F|wzx-SPC19F|wzy-SPC19F	SPC19F/15/86.67%-3	71
GCA_901323385.1	19F	mnaA-SPC19F|rmlA-SPC19F|rmlB-SPC18B#SPC18C|rmlC-SPC19F|rmlD-SPC15F#SPC18F#SPC22A#SPC22F#SPC31#SPC32A#SPC32F|wchA-SPC19F|wchO-SPC19F|wchP-SPC19F|wchQ-SPC19F|wzd-SPC19F|wze-SPC19F|wzg-SPC19F|wzh-SPC19F|wzx-SPC19F|wzy-SPC19F	SPC19F/15/86.67%-3	71
GCA_901323705.1	19F	mnaA-SPC19F|rmlA-SPC19F|rmlB-SPC18B#SPC18C|rmlC-SPC19F|rmlD-SPC15F#SPC18F#SPC22A#SPC22F#SPC31#SPC32A#SPC32F|wchA-SPC19F|wchO-SPC19F|wchP-SPC19F|wchQ-SPC19F|wzd-SPC19F|wze-SPC19F|wzg-SPC19F|wzh-SPC19F|wzx-SPC19F|wzy-SPC19F	SPC19F/15/86.67%-3	71
GCA_901324145.1	19F	mnaA-SPC19F|rmlA-SPC19F|rmlB-SPC18B#SPC18C|rmlC-SPC19F|rmlD-SPC15F#SPC18F#SPC22A#SPC22F#SPC31#SPC32A#SPC32F|wchA-SPC19F|wchO-SPC19F|wchP-SPC19F|wchQ-SPC19F|wzd-SPC19F|wze-SPC19F|wzg-SPC19F|wzh-SPC19F|wzx-SPC19F|wzy-SPC19F	SPC19F/15/86.67%-3	71
GCA_901324225.1	19F	mnaA-SPC19F|rmlA-SPC19F|rmlB-SPC18B#SPC18C|rmlC-SPC19F|rmlD-SPC15F#SPC18F#SPC22A#SPC22F#SPC31#SPC32A#SPC32F|wchA-SPC19F|wchO-SPC19F|wchP-SPC19F|wchQ-SPC19F|wzd-SPC19F|wze-SPC19F|wzg-SPC19F|wzh-SPC19F|wzx-SPC19F|wzy-SPC19F	SPC19F/15/86.67%-3	71
GCA_901324355.1	19F	mnaA-SPC19F|rmlA-SPC19F|rmlB-SPC18B#SPC18C|rmlC-SPC19F|rmlD-SPC15F#SPC18F#SPC22A#SPC22F#SPC31#SPC32A#SPC32F|wchA-SPC19F|wchO-SPC19F|wchP-SPC19F|wchQ-SPC19F|wzd-SPC19F|wze-SPC19F|wzg-SPC19F|wzh-SPC19F|wzx-SPC19F|wzy-SPC19F	SPC19F/15/86.67%-3	71
GCA_901324365.1	19F	mnaA-SPC19F|rmlA-SPC19F|rmlB-SPC18B#SPC18C|rmlC-SPC19F|rmlD-SPC15F#SPC18F#SPC22A#SPC22F#SPC31#SPC32A#SPC32F|wchA-SPC19F|wchO-SPC19F|wchP-SPC19F|wchQ-SPC19F|wzd-SPC19F|wze-SPC19F|wzg-SPC19F|wzh-SPC19F|wzx-SPC19F|wzy-SPC19F	SPC19F/15/86.67%-3	71
GCA_901324725.1	19F	mnaA-SPC19F|rmlA-SPC19F|rmlB-SPC18B#SPC18C|rmlC-SPC19F|rmlD-SPC15F#SPC18F#SPC22A#SPC22F#SPC31#SPC32A#SPC32F|wchA-SPC19F|wchO-SPC19F|wchP-SPC19F|wchQ-SPC19F|wzd-SPC19F|wze-SPC19F|wzg-SPC19F|wzh-SPC19F|wzx-SPC19F|wzy-SPC19F	SPC19F/15/86.67%-3	71
GCA_901325315.1	19F	mnaA-SPC19F|rmlA-SPC19F|rmlB-SPC18B#SPC18C|rmlC-SPC19F|rmlD-SPC15F#SPC18F#SPC22A#SPC22F#SPC31#SPC32A#SPC32F|wchA-SPC19F|wchO-SPC19F|wchP-SPC19F|wchQ-SPC19F|wzd-SPC19F|wze-SPC19F|wzg-SPC19F|wzh-SPC19F|wzx-SPC19F|wzy-SPC19F	SPC19F/15/86.67%-3	71
GCA_901327035.1	19F	mnaA-SPC19F|rmlA-SPC19F|rmlB-SPC18B#SPC18C|rmlC-SPC19F|rmlD-SPC15F#SPC18F#SPC22A#SPC22F#SPC31#SPC32A#SPC32F|wchA-SPC19F|wchO-SPC19F|wchP-SPC19F|wchQ-SPC19F|wzd-SPC19F|wze-SPC19F|wzg-SPC19F|wzh-SPC19F|wzx-SPC19F|wzy-SPC19F	SPC19F/15/86.67%-3	71
GCA_901338115.1	19F	mnaA-SPC19F|rmlA-SPC19F|rmlB-SPC18B#SPC18C|rmlC-SPC19F|rmlD-SPC15F#SPC18F#SPC22A#SPC22F#SPC31#SPC32A#SPC32F|wchA-SPC19F|wchO-SPC19F|wchP-SPC19F|wchQ-SPC19F|wzd-SPC19F|wze-SPC19F|wzg-SPC19F|wzh-SPC19F|wzx-SPC19F|wzy-SPC19F	SPC19F/15/86.67%-3	71
GCA_001140685.2	19F	intron-SPC19F|mnaA-SPC19F|rmlA-SPC19F|rmlB-SPC19F|rmlC-SPC19F|rmlD-SPC19F|wchA-SPC16F|wchO-SPC19F|wchP-SPC19F|wchQ-SPC19F|wzd-SPC19F|wze-SPC19F|wzg-SPC19F|wzh-SPC19F|wzx-SPC19F|wzy-SPC19F	SPC19F/16/93.75%-1	66
GCA_001160625.2	19F	intron-SPC19F|mnaA-SPC19F|rmlA-SPC19F|rmlB-SPC19F|rmlC-SPC19F|rmlD-SPC19F|wchA-SPC16F|wchO-SPC19F|wchP-SPC19F|wchQ-SPC19F|wzd-SPC19F|wze-SPC19F|wzg-SPC19F|wzh-SPC19F|wzx-SPC19F|wzy-SPC19F	SPC19F/16/93.75%-1	66
GCA_001173125.2	19F	intron-SPC19F|mnaA-SPC19F|rmlA-SPC19F|rmlB-SPC19F|rmlC-SPC19F|rmlD-SPC19F|wchA-SPC16F|wchO-SPC19F|wchP-SPC19F|wchQ-SPC19F|wzd-SPC19F|wze-SPC19F|wzg-SPC19F|wzh-SPC19F|wzx-SPC19F|wzy-SPC19F	SPC19F/16/93.75%-1	66
GCA_001302365.1	19F	intron-SPC19F|mnaA-SPC19F|rmlA-SPC19F|rmlB-SPC19F|rmlC-SPC19F|rmlD-SPC19F|wchA-SPC16F|wchO-SPC19F|wchP-SPC19F|wchQ-SPC19F|wzd-SPC19F|wze-SPC19F|wzg-SPC19F|wzh-SPC19F|wzx-SPC19F|wzy-SPC19F	SPC19F/16/93.75%-1	66
GCA_900189095.1	19F	intron-SPC19F|mnaA-SPC19F|rmlA-SPC19F|rmlB-SPC19F|rmlC-SPC19F|rmlD-SPC19F|wchA-SPC16F|wchO-SPC19F|wchP-SPC19F|wchQ-SPC19F|wzd-SPC19F|wze-SPC19F|wzg-SPC19F|wzh-SPC19F|wzx-SPC19F|wzy-SPC19F	SPC19F/16/93.75%-1	66
GCA_900189205.1	19F	intron-SPC19F|mnaA-SPC19F|rmlA-SPC19F|rmlB-SPC19F|rmlC-SPC19F|rmlD-SPC19F|wchA-SPC16F|wchO-SPC19F|wchP-SPC19F|wchQ-SPC19F|wzd-SPC19F|wze-SPC19F|wzg-SPC19F|wzh-SPC19F|wzx-SPC19F|wzy-SPC19F	SPC19F/16/93.75%-1	66
GCA_900189865.1	19F	intron-SPC19F|mnaA-SPC19F|rmlA-SPC19F|rmlB-SPC19F|rmlC-SPC19F|rmlD-SPC19F|wchA-SPC16F|wchO-SPC19F|wchP-SPC19F|wchQ-SPC19F|wzd-SPC19F|wze-SPC19F|wzg-SPC19F|wzh-SPC19F|wzx-SPC19F|wzy-SPC19F	SPC19F/16/93.75%-1	66
GCA_900692735.1	19F	intron-SPC19F|mnaA-SPC19F|rmlA-SPC19F|rmlB-SPC19F|rmlC-SPC19F|rmlD-SPC19F|wchA-SPC16F|wchO-SPC19F|wchP-SPC19F|wchQ-SPC19F|wzd-SPC19F|wze-SPC19F|wzg-SPC19F|wzh-SPC19F|wzx-SPC19F|wzy-SPC19F	SPC19F/16/93.75%-1	66
GCA_901214225.1	19F	intron-SPC19F|mnaA-SPC19F|rmlA-SPC19F|rmlB-SPC19F|rmlC-SPC19F|rmlD-SPC19F|wchA-SPC16F|wchO-SPC19F|wchP-SPC19F|wchQ-SPC19F|wzd-SPC19F|wze-SPC19F|wzg-SPC19F|wzh-SPC19F|wzx-SPC19F|wzy-SPC19F	SPC19F/16/93.75%-1	66
GCA_901223495.1	19F	intron-SPC19F|mnaA-SPC19F|rmlA-SPC19F|rmlB-SPC19F|rmlC-SPC19F|rmlD-SPC19F|wchA-SPC16F|wchO-SPC19F|wchP-SPC19F|wchQ-SPC19F|wzd-SPC19F|wze-SPC19F|wzg-SPC19F|wzh-SPC19F|wzx-SPC19F|wzy-SPC19F	SPC19F/16/93.75%-1	66
GCA_901224085.1	19F	intron-SPC19F|mnaA-SPC19F|rmlA-SPC19F|rmlB-SPC19F|rmlC-SPC19F|rmlD-SPC19F|wchA-SPC16F|wchO-SPC19F|wchP-SPC19F|wchQ-SPC19F|wzd-SPC19F|wze-SPC19F|wzg-SPC19F|wzh-SPC19F|wzx-SPC19F|wzy-SPC19F	SPC19F/16/93.75%-1	66
GCA_901227355.1	19F	intron-SPC19F|mnaA-SPC19F|rmlA-SPC19F|rmlB-SPC19F|rmlC-SPC19F|rmlD-SPC19F|wchA-SPC16F|wchO-SPC19F|wchP-SPC19F|wchQ-SPC19F|wzd-SPC19F|wze-SPC19F|wzg-SPC19F|wzh-SPC19F|wzx-SPC19F|wzy-SPC19F	SPC19F/16/93.75%-1	66
GCA_901229895.1	19F	intron-SPC19F|mnaA-SPC19F|rmlA-SPC19F|rmlB-SPC19F|rmlC-SPC19F|rmlD-SPC19F|wchA-SPC16F|wchO-SPC19F|wchP-SPC19F|wchQ-SPC19F|wzd-SPC19F|wze-SPC19F|wzg-SPC19F|wzh-SPC19F|wzx-SPC19F|wzy-SPC19F	SPC19F/16/93.75%-1	66
GCA_901232425.1	19F	intron-SPC19F|mnaA-SPC19F|rmlA-SPC19F|rmlB-SPC19F|rmlC-SPC19F|rmlD-SPC19F|wchA-SPC16F|wchO-SPC19F|wchP-SPC19F|wchQ-SPC19F|wzd-SPC19F|wze-SPC19F|wzg-SPC19F|wzh-SPC19F|wzx-SPC19F|wzy-SPC19F	SPC19F/16/93.75%-1	66
GCA_901232795.1	19F	intron-SPC19F|mnaA-SPC19F|rmlA-SPC19F|rmlB-SPC19F|rmlC-SPC19F|rmlD-SPC19F|wchA-SPC16F|wchO-SPC19F|wchP-SPC19F|wchQ-SPC19F|wzd-SPC19F|wze-SPC19F|wzg-SPC19F|wzh-SPC19F|wzx-SPC19F|wzy-SPC19F	SPC19F/16/93.75%-1	66
GCA_901233645.1	19F	intron-SPC19F|mnaA-SPC19F|rmlA-SPC19F|rmlB-SPC19F|rmlC-SPC19F|rmlD-SPC19F|wchA-SPC16F|wchO-SPC19F|wchP-SPC19F|wchQ-SPC19F|wzd-SPC19F|wze-SPC19F|wzg-SPC19F|wzh-SPC19F|wzx-SPC19F|wzy-SPC19F	SPC19F/16/93.75%-1	66
GCA_901234315.1	19F	intron-SPC19F|mnaA-SPC19F|rmlA-SPC19F|rmlB-SPC19F|rmlC-SPC19F|rmlD-SPC19F|wchA-SPC16F|wchO-SPC19F|wchP-SPC19F|wchQ-SPC19F|wzd-SPC19F|wze-SPC19F|wzg-SPC19F|wzh-SPC19F|wzx-SPC19F|wzy-SPC19F	SPC19F/16/93.75%-1	66
GCA_901235865.1	19F	intron-SPC19F|mnaA-SPC19F|rmlA-SPC19F|rmlB-SPC19F|rmlC-SPC19F|rmlD-SPC19F|wchA-SPC16F|wchO-SPC19F|wchP-SPC19F|wchQ-SPC19F|wzd-SPC19F|wze-SPC19F|wzg-SPC19F|wzh-SPC19F|wzx-SPC19F|wzy-SPC19F	SPC19F/16/93.75%-1	66
GCA_901240645.1	19F	intron-SPC19F|mnaA-SPC19F|rmlA-SPC19F|rmlB-SPC19F|rmlC-SPC19F|rmlD-SPC19F|wchA-SPC16F|wchO-SPC19F|wchP-SPC19F|wchQ-SPC19F|wzd-SPC19F|wze-SPC19F|wzg-SPC19F|wzh-SPC19F|wzx-SPC19F|wzy-SPC19F	SPC19F/16/93.75%-1	66
GCA_901242445.1	19F	intron-SPC19F|mnaA-SPC19F|rmlA-SPC19F|rmlB-SPC19F|rmlC-SPC19F|rmlD-SPC19F|wchA-SPC16F|wchO-SPC19F|wchP-SPC19F|wchQ-SPC19F|wzd-SPC19F|wze-SPC19F|wzg-SPC19F|wzh-SPC19F|wzx-SPC19F|wzy-SPC19F	SPC19F/16/93.75%-1	66
GCA_901242615.1	19F	intron-SPC19F|mnaA-SPC19F|rmlA-SPC19F|rmlB-SPC19F|rmlC-SPC19F|rmlD-SPC19F|wchA-SPC16F|wchO-SPC19F|wchP-SPC19F|wchQ-SPC19F|wzd-SPC19F|wze-SPC19F|wzg-SPC19F|wzh-SPC19F|wzx-SPC19F|wzy-SPC19F	SPC19F/16/93.75%-1	66
GCA_901243385.1	19F	intron-SPC19F|mnaA-SPC19F|rmlA-SPC19F|rmlB-SPC19F|rmlC-SPC19F|rmlD-SPC19F|wchA-SPC16F|wchO-SPC19F|wchP-SPC19F|wchQ-SPC19F|wzd-SPC19F|wze-SPC19F|wzg-SPC19F|wzh-SPC19F|wzx-SPC19F|wzy-SPC19F	SPC19F/16/93.75%-1	66
GCA_901245805.1	19F	intron-SPC19F|mnaA-SPC19F|rmlA-SPC19F|rmlB-SPC19F|rmlC-SPC19F|rmlD-SPC19F|wchA-SPC16F|wchO-SPC19F|wchP-SPC19F|wchQ-SPC19F|wzd-SPC19F|wze-SPC19F|wzg-SPC19F|wzh-SPC19F|wzx-SPC19F|wzy-SPC19F	SPC19F/16/93.75%-1	66
GCA_901248755.1	19F	intron-SPC19F|mnaA-SPC19F|rmlA-SPC19F|rmlB-SPC19F|rmlC-SPC19F|rmlD-SPC19F|wchA-SPC16F|wchO-SPC19F|wchP-SPC19F|wchQ-SPC19F|wzd-SPC19F|wze-SPC19F|wzg-SPC19F|wzh-SPC19F|wzx-SPC19F|wzy-SPC19F	SPC19F/16/93.75%-1	66
GCA_901249975.1	19F	intron-SPC19F|mnaA-SPC19F|rmlA-SPC19F|rmlB-SPC19F|rmlC-SPC19F|rmlD-SPC19F|wchA-SPC16F|wchO-SPC19F|wchP-SPC19F|wchQ-SPC19F|wzd-SPC19F|wze-SPC19F|wzg-SPC19F|wzh-SPC19F|wzx-SPC19F|wzy-SPC19F	SPC19F/16/93.75%-1	66
GCA_901252625.1	19F	intron-SPC19F|mnaA-SPC19F|rmlA-SPC19F|rmlB-SPC19F|rmlC-SPC19F|rmlD-SPC19F|wchA-SPC16F|wchO-SPC19F|wchP-SPC19F|wchQ-SPC19F|wzd-SPC19F|wze-SPC19F|wzg-SPC19F|wzh-SPC19F|wzx-SPC19F|wzy-SPC19F	SPC19F/16/93.75%-1	66
GCA_901261945.1	19F	intron-SPC19F|mnaA-SPC19F|rmlA-SPC19F|rmlB-SPC19F|rmlC-SPC19F|rmlD-SPC19F|wchA-SPC16F|wchO-SPC19F|wchP-SPC19F|wchQ-SPC19F|wzd-SPC19F|wze-SPC19F|wzg-SPC19F|wzh-SPC19F|wzx-SPC19F|wzy-SPC19F	SPC19F/16/93.75%-1	66
GCA_901264325.1	19F	intron-SPC19F|mnaA-SPC19F|rmlA-SPC19F|rmlB-SPC19F|rmlC-SPC19F|rmlD-SPC19F|wchA-SPC16F|wchO-SPC19F|wchP-SPC19F|wchQ-SPC19F|wzd-SPC19F|wze-SPC19F|wzg-SPC19F|wzh-SPC19F|wzx-SPC19F|wzy-SPC19F	SPC19F/16/93.75%-1	66
GCA_901264955.1	19F	intron-SPC19F|mnaA-SPC19F|rmlA-SPC19F|rmlB-SPC19F|rmlC-SPC19F|rmlD-SPC19F|wchA-SPC16F|wchO-SPC19F|wchP-SPC19F|wchQ-SPC19F|wzd-SPC19F|wze-SPC19F|wzg-SPC19F|wzh-SPC19F|wzx-SPC19F|wzy-SPC19F	SPC19F/16/93.75%-1	66
GCA_901269795.1	19F	intron-SPC19F|mnaA-SPC19F|rmlA-SPC19F|rmlB-SPC19F|rmlC-SPC19F|rmlD-SPC19F|wchA-SPC16F|wchO-SPC19F|wchP-SPC19F|wchQ-SPC19F|wzd-SPC19F|wze-SPC19F|wzg-SPC19F|wzh-SPC19F|wzx-SPC19F|wzy-SPC19F	SPC19F/16/93.75%-1	66
GCA_901270065.1	19F	intron-SPC19F|mnaA-SPC19F|rmlA-SPC19F|rmlB-SPC19F|rmlC-SPC19F|rmlD-SPC19F|wchA-SPC16F|wchO-SPC19F|wchP-SPC19F|wchQ-SPC19F|wzd-SPC19F|wze-SPC19F|wzg-SPC19F|wzh-SPC19F|wzx-SPC19F|wzy-SPC19F	SPC19F/16/93.75%-1	66
GCA_901279685.1	19F	intron-SPC19F|mnaA-SPC19F|rmlA-SPC19F|rmlB-SPC19F|rmlC-SPC19F|rmlD-SPC19F|wchA-SPC16F|wchO-SPC19F|wchP-SPC19F|wchQ-SPC19F|wzd-SPC19F|wze-SPC19F|wzg-SPC19F|wzh-SPC19F|wzx-SPC19F|wzy-SPC19F	SPC19F/16/93.75%-1	66
GCA_901280005.1	19F	intron-SPC19F|mnaA-SPC19F|rmlA-SPC19F|rmlB-SPC19F|rmlC-SPC19F|rmlD-SPC19F|wchA-SPC16F|wchO-SPC19F|wchP-SPC19F|wchQ-SPC19F|wzd-SPC19F|wze-SPC19F|wzg-SPC19F|wzh-SPC19F|wzx-SPC19F|wzy-SPC19F	SPC19F/16/93.75%-1	66
GCA_901280375.1	19F	intron-SPC19F|mnaA-SPC19F|rmlA-SPC19F|rmlB-SPC19F|rmlC-SPC19F|rmlD-SPC19F|wchA-SPC16F|wchO-SPC19F|wchP-SPC19F|wchQ-SPC19F|wzd-SPC19F|wze-SPC19F|wzg-SPC19F|wzh-SPC19F|wzx-SPC19F|wzy-SPC19F	SPC19F/16/93.75%-1	66
GCA_901287545.1	19F	intron-SPC19F|mnaA-SPC19F|rmlA-SPC19F|rmlB-SPC19F|rmlC-SPC19F|rmlD-SPC19F|wchA-SPC16F|wchO-SPC19F|wchP-SPC19F|wchQ-SPC19F|wzd-SPC19F|wze-SPC19F|wzg-SPC19F|wzh-SPC19F|wzx-SPC19F|wzy-SPC19F	SPC19F/16/93.75%-1	66
GCA_901291725.1	19F	intron-SPC19F|mnaA-SPC19F|rmlA-SPC19F|rmlB-SPC19F|rmlC-SPC19F|rmlD-SPC19F|wchA-SPC16F|wchO-SPC19F|wchP-SPC19F|wchQ-SPC19F|wzd-SPC19F|wze-SPC19F|wzg-SPC19F|wzh-SPC19F|wzx-SPC19F|wzy-SPC19F	SPC19F/16/93.75%-1	66
GCA_901294345.1	19F	intron-SPC19F|mnaA-SPC19F|rmlA-SPC19F|rmlB-SPC19F|rmlC-SPC19F|rmlD-SPC19F|wchA-SPC16F|wchO-SPC19F|wchP-SPC19F|wchQ-SPC19F|wzd-SPC19F|wze-SPC19F|wzg-SPC19F|wzh-SPC19F|wzx-SPC19F|wzy-SPC19F	SPC19F/16/93.75%-1	66
GCA_901306565.1	19F	intron-SPC19F|mnaA-SPC19F|rmlA-SPC19F|rmlB-SPC19F|rmlC-SPC19F|rmlD-SPC19F|wchA-SPC16F|wchO-SPC19F|wchP-SPC19F|wchQ-SPC19F|wzd-SPC19F|wze-SPC19F|wzg-SPC19F|wzh-SPC19F|wzx-SPC19F|wzy-SPC19F	SPC19F/16/93.75%-1	66
GCA_901308645.1	19F	intron-SPC19F|mnaA-SPC19F|rmlA-SPC19F|rmlB-SPC19F|rmlC-SPC19F|rmlD-SPC19F|wchA-SPC16F|wchO-SPC19F|wchP-SPC19F|wchQ-SPC19F|wzd-SPC19F|wze-SPC19F|wzg-SPC19F|wzh-SPC19F|wzx-SPC19F|wzy-SPC19F	SPC19F/16/93.75%-1	66
GCA_901312565.1	19F	intron-SPC19F|mnaA-SPC19F|rmlA-SPC19F|rmlB-SPC19F|rmlC-SPC19F|rmlD-SPC19F|wchA-SPC16F|wchO-SPC19F|wchP-SPC19F|wchQ-SPC19F|wzd-SPC19F|wze-SPC19F|wzg-SPC19F|wzh-SPC19F|wzx-SPC19F|wzy-SPC19F	SPC19F/16/93.75%-1	66
GCA_901312595.1	19F	intron-SPC19F|mnaA-SPC19F|rmlA-SPC19F|rmlB-SPC19F|rmlC-SPC19F|rmlD-SPC19F|wchA-SPC16F|wchO-SPC19F|wchP-SPC19F|wchQ-SPC19F|wzd-SPC19F|wze-SPC19F|wzg-SPC19F|wzh-SPC19F|wzx-SPC19F|wzy-SPC19F	SPC19F/16/93.75%-1	66
GCA_901313625.1	19F	intron-SPC19F|mnaA-SPC19F|rmlA-SPC19F|rmlB-SPC19F|rmlC-SPC19F|rmlD-SPC19F|wchA-SPC16F|wchO-SPC19F|wchP-SPC19F|wchQ-SPC19F|wzd-SPC19F|wze-SPC19F|wzg-SPC19F|wzh-SPC19F|wzx-SPC19F|wzy-SPC19F	SPC19F/16/93.75%-1	66
GCA_901314225.1	19F	intron-SPC19F|mnaA-SPC19F|rmlA-SPC19F|rmlB-SPC19F|rmlC-SPC19F|rmlD-SPC19F|wchA-SPC16F|wchO-SPC19F|wchP-SPC19F|wchQ-SPC19F|wzd-SPC19F|wze-SPC19F|wzg-SPC19F|wzh-SPC19F|wzx-SPC19F|wzy-SPC19F	SPC19F/16/93.75%-1	66
GCA_901314305.1	19F	intron-SPC19F|mnaA-SPC19F|rmlA-SPC19F|rmlB-SPC19F|rmlC-SPC19F|rmlD-SPC19F|wchA-SPC16F|wchO-SPC19F|wchP-SPC19F|wchQ-SPC19F|wzd-SPC19F|wze-SPC19F|wzg-SPC19F|wzh-SPC19F|wzx-SPC19F|wzy-SPC19F	SPC19F/16/93.75%-1	66
GCA_901315955.1	19F	intron-SPC19F|mnaA-SPC19F|rmlA-SPC19F|rmlB-SPC19F|rmlC-SPC19F|rmlD-SPC19F|wchA-SPC16F|wchO-SPC19F|wchP-SPC19F|wchQ-SPC19F|wzd-SPC19F|wze-SPC19F|wzg-SPC19F|wzh-SPC19F|wzx-SPC19F|wzy-SPC19F	SPC19F/16/93.75%-1	66
GCA_901316905.1	19F	intron-SPC19F|mnaA-SPC19F|rmlA-SPC19F|rmlB-SPC19F|rmlC-SPC19F|rmlD-SPC19F|wchA-SPC16F|wchO-SPC19F|wchP-SPC19F|wchQ-SPC19F|wzd-SPC19F|wze-SPC19F|wzg-SPC19F|wzh-SPC19F|wzx-SPC19F|wzy-SPC19F	SPC19F/16/93.75%-1	66
GCA_901317285.1	19F	intron-SPC19F|mnaA-SPC19F|rmlA-SPC19F|rmlB-SPC19F|rmlC-SPC19F|rmlD-SPC19F|wchA-SPC16F|wchO-SPC19F|wchP-SPC19F|wchQ-SPC19F|wzd-SPC19F|wze-SPC19F|wzg-SPC19F|wzh-SPC19F|wzx-SPC19F|wzy-SPC19F	SPC19F/16/93.75%-1	66
GCA_901317395.1	19F	intron-SPC19F|mnaA-SPC19F|rmlA-SPC19F|rmlB-SPC19F|rmlC-SPC19F|rmlD-SPC19F|wchA-SPC16F|wchO-SPC19F|wchP-SPC19F|wchQ-SPC19F|wzd-SPC19F|wze-SPC19F|wzg-SPC19F|wzh-SPC19F|wzx-SPC19F|wzy-SPC19F	SPC19F/16/93.75%-1	66
GCA_901317935.1	19F	intron-SPC19F|mnaA-SPC19F|rmlA-SPC19F|rmlB-SPC19F|rmlC-SPC19F|rmlD-SPC19F|wchA-SPC16F|wchO-SPC19F|wchP-SPC19F|wchQ-SPC19F|wzd-SPC19F|wze-SPC19F|wzg-SPC19F|wzh-SPC19F|wzx-SPC19F|wzy-SPC19F	SPC19F/16/93.75%-1	66
GCA_901318915.1	19F	intron-SPC19F|mnaA-SPC19F|rmlA-SPC19F|rmlB-SPC19F|rmlC-SPC19F|rmlD-SPC19F|wchA-SPC16F|wchO-SPC19F|wchP-SPC19F|wchQ-SPC19F|wzd-SPC19F|wze-SPC19F|wzg-SPC19F|wzh-SPC19F|wzx-SPC19F|wzy-SPC19F	SPC19F/16/93.75%-1	66
GCA_901319805.1	19F	intron-SPC19F|mnaA-SPC19F|rmlA-SPC19F|rmlB-SPC19F|rmlC-SPC19F|rmlD-SPC19F|wchA-SPC16F|wchO-SPC19F|wchP-SPC19F|wchQ-SPC19F|wzd-SPC19F|wze-SPC19F|wzg-SPC19F|wzh-SPC19F|wzx-SPC19F|wzy-SPC19F	SPC19F/16/93.75%-1	66
GCA_901320465.1	19F	intron-SPC19F|mnaA-SPC19F|rmlA-SPC19F|rmlB-SPC19F|rmlC-SPC19F|rmlD-SPC19F|wchA-SPC16F|wchO-SPC19F|wchP-SPC19F|wchQ-SPC19F|wzd-SPC19F|wze-SPC19F|wzg-SPC19F|wzh-SPC19F|wzx-SPC19F|wzy-SPC19F	SPC19F/16/93.75%-1	66
GCA_901320625.1	19F	intron-SPC19F|mnaA-SPC19F|rmlA-SPC19F|rmlB-SPC19F|rmlC-SPC19F|rmlD-SPC19F|wchA-SPC16F|wchO-SPC19F|wchP-SPC19F|wchQ-SPC19F|wzd-SPC19F|wze-SPC19F|wzg-SPC19F|wzh-SPC19F|wzx-SPC19F|wzy-SPC19F	SPC19F/16/93.75%-1	66
GCA_901321495.1	19F	intron-SPC19F|mnaA-SPC19F|rmlA-SPC19F|rmlB-SPC19F|rmlC-SPC19F|rmlD-SPC19F|wchA-SPC16F|wchO-SPC19F|wchP-SPC19F|wchQ-SPC19F|wzd-SPC19F|wze-SPC19F|wzg-SPC19F|wzh-SPC19F|wzx-SPC19F|wzy-SPC19F	SPC19F/16/93.75%-1	66
GCA_901322155.1	19F	intron-SPC19F|mnaA-SPC19F|rmlA-SPC19F|rmlB-SPC19F|rmlC-SPC19F|rmlD-SPC19F|wchA-SPC16F|wchO-SPC19F|wchP-SPC19F|wchQ-SPC19F|wzd-SPC19F|wze-SPC19F|wzg-SPC19F|wzh-SPC19F|wzx-SPC19F|wzy-SPC19F	SPC19F/16/93.75%-1	66
GCA_901323105.1	19F	intron-SPC19F|mnaA-SPC19F|rmlA-SPC19F|rmlB-SPC19F|rmlC-SPC19F|rmlD-SPC19F|wchA-SPC16F|wchO-SPC19F|wchP-SPC19F|wchQ-SPC19F|wzd-SPC19F|wze-SPC19F|wzg-SPC19F|wzh-SPC19F|wzx-SPC19F|wzy-SPC19F	SPC19F/16/93.75%-1	66
GCA_901324235.1	19F	intron-SPC19F|mnaA-SPC19F|rmlA-SPC19F|rmlB-SPC19F|rmlC-SPC19F|rmlD-SPC19F|wchA-SPC16F|wchO-SPC19F|wchP-SPC19F|wchQ-SPC19F|wzd-SPC19F|wze-SPC19F|wzg-SPC19F|wzh-SPC19F|wzx-SPC19F|wzy-SPC19F	SPC19F/16/93.75%-1	66
GCA_901324735.1	19F	intron-SPC19F|mnaA-SPC19F|rmlA-SPC19F|rmlB-SPC19F|rmlC-SPC19F|rmlD-SPC19F|wchA-SPC16F|wchO-SPC19F|wchP-SPC19F|wchQ-SPC19F|wzd-SPC19F|wze-SPC19F|wzg-SPC19F|wzh-SPC19F|wzx-SPC19F|wzy-SPC19F	SPC19F/16/93.75%-1	66
GCA_901325835.1	19F	intron-SPC19F|mnaA-SPC19F|rmlA-SPC19F|rmlB-SPC19F|rmlC-SPC19F|rmlD-SPC19F|wchA-SPC16F|wchO-SPC19F|wchP-SPC19F|wchQ-SPC19F|wzd-SPC19F|wze-SPC19F|wzg-SPC19F|wzh-SPC19F|wzx-SPC19F|wzy-SPC19F	SPC19F/16/93.75%-1	66
GCA_901326335.1	19F	intron-SPC19F|mnaA-SPC19F|rmlA-SPC19F|rmlB-SPC19F|rmlC-SPC19F|rmlD-SPC19F|wchA-SPC16F|wchO-SPC19F|wchP-SPC19F|wchQ-SPC19F|wzd-SPC19F|wze-SPC19F|wzg-SPC19F|wzh-SPC19F|wzx-SPC19F|wzy-SPC19F	SPC19F/16/93.75%-1	66
GCA_901326935.1	19F	intron-SPC19F|mnaA-SPC19F|rmlA-SPC19F|rmlB-SPC19F|rmlC-SPC19F|rmlD-SPC19F|wchA-SPC16F|wchO-SPC19F|wchP-SPC19F|wchQ-SPC19F|wzd-SPC19F|wze-SPC19F|wzg-SPC19F|wzh-SPC19F|wzx-SPC19F|wzy-SPC19F	SPC19F/16/93.75%-1	66
GCA_901335595.1	19F	intron-SPC19F|mnaA-SPC19F|rmlA-SPC19F|rmlB-SPC19F|rmlC-SPC19F|rmlD-SPC19F|wchA-SPC16F|wchO-SPC19F|wchP-SPC19F|wchQ-SPC19F|wzd-SPC19F|wze-SPC19F|wzg-SPC19F|wzh-SPC19F|wzx-SPC19F|wzy-SPC19F	SPC19F/16/93.75%-1	66
GCA_901338565.1	19F	intron-SPC19F|mnaA-SPC19F|rmlA-SPC19F|rmlB-SPC19F|rmlC-SPC19F|rmlD-SPC19F|wchA-SPC16F|wchO-SPC19F|wchP-SPC19F|wchQ-SPC19F|wzd-SPC19F|wze-SPC19F|wzg-SPC19F|wzh-SPC19F|wzx-SPC19F|wzy-SPC19F	SPC19F/16/93.75%-1	66
GCA_901341855.1	19F	intron-SPC19F|mnaA-SPC19F|rmlA-SPC19F|rmlB-SPC19F|rmlC-SPC19F|rmlD-SPC19F|wchA-SPC16F|wchO-SPC19F|wchP-SPC19F|wchQ-SPC19F|wzd-SPC19F|wze-SPC19F|wzg-SPC19F|wzh-SPC19F|wzx-SPC19F|wzy-SPC19F	SPC19F/16/93.75%-1	66
GCA_901342105.1	19F	intron-SPC19F|mnaA-SPC19F|rmlA-SPC19F|rmlB-SPC19F|rmlC-SPC19F|rmlD-SPC19F|wchA-SPC16F|wchO-SPC19F|wchP-SPC19F|wchQ-SPC19F|wzd-SPC19F|wze-SPC19F|wzg-SPC19F|wzh-SPC19F|wzx-SPC19F|wzy-SPC19F	SPC19F/16/93.75%-1	66
GCA_901342215.1	19F	intron-SPC19F|mnaA-SPC19F|rmlA-SPC19F|rmlB-SPC19F|rmlC-SPC19F|rmlD-SPC19F|wchA-SPC16F|wchO-SPC19F|wchP-SPC19F|wchQ-SPC19F|wzd-SPC19F|wze-SPC19F|wzg-SPC19F|wzh-SPC19F|wzx-SPC19F|wzy-SPC19F	SPC19F/16/93.75%-1	66
GCA_001088945.1	19F	mnaA-SPC19F|rmlA-SPC19F|rmlB-SPC45|rmlC-SPC23B|rmlD-SPC06C|wchA-SPC19F|wchO-SPC19F|wchP-SPC19F|wchQ-SPC19F|wzd-SPC19F|wze-SPC19F|wzg-SPC19F|wzh-SPC19F|wzx-SPC19F|wzy-SPC19F	SPC19F/15/80.00%-8	58
GCA_001091625.1	19F	mnaA-SPC19F|rmlA-SPC19F|rmlB-SPC45|rmlC-SPC23B|rmlD-SPC06C|wchA-SPC19F|wchO-SPC19F|wchP-SPC19F|wchQ-SPC19F|wzd-SPC19F|wze-SPC19F|wzg-SPC19F|wzh-SPC19F|wzx-SPC19F|wzy-SPC19F	SPC19F/15/80.00%-8	58
GCA_001095185.1	19F	mnaA-SPC19F|rmlA-SPC19F|rmlB-SPC45|rmlC-SPC23B|rmlD-SPC06C|wchA-SPC19F|wchO-SPC19F|wchP-SPC19F|wchQ-SPC19F|wzd-SPC19F|wze-SPC19F|wzg-SPC19F|wzh-SPC19F|wzx-SPC19F|wzy-SPC19F	SPC19F/15/80.00%-8	58
GCA_001107465.1	19F	mnaA-SPC19F|rmlA-SPC19F|rmlB-SPC45|rmlC-SPC23B|rmlD-SPC06C|wchA-SPC19F|wchO-SPC19F|wchP-SPC19F|wchQ-SPC19F|wzd-SPC19F|wze-SPC19F|wzg-SPC19F|wzh-SPC19F|wzx-SPC19F|wzy-SPC19F	SPC19F/15/80.00%-8	58
GCA_001113625.1	19F	mnaA-SPC19F|rmlA-SPC19F|rmlB-SPC45|rmlC-SPC23B|rmlD-SPC06C|wchA-SPC19F|wchO-SPC19F|wchP-SPC19F|wchQ-SPC19F|wzd-SPC19F|wze-SPC19F|wzg-SPC19F|wzh-SPC19F|wzx-SPC19F|wzy-SPC19F	SPC19F/15/80.00%-8	58
GCA_001116845.1	19F	mnaA-SPC19F|rmlA-SPC19F|rmlB-SPC45|rmlC-SPC23B|rmlD-SPC06C|wchA-SPC19F|wchO-SPC19F|wchP-SPC19F|wchQ-SPC19F|wzd-SPC19F|wze-SPC19F|wzg-SPC19F|wzh-SPC19F|wzx-SPC19F|wzy-SPC19F	SPC19F/15/80.00%-8	58
GCA_001127025.1	19F	mnaA-SPC19F|rmlA-SPC19F|rmlB-SPC45|rmlC-SPC23B|rmlD-SPC06C|wchA-SPC19F|wchO-SPC19F|wchP-SPC19F|wchQ-SPC19F|wzd-SPC19F|wze-SPC19F|wzg-SPC19F|wzh-SPC19F|wzx-SPC19F|wzy-SPC19F	SPC19F/15/80.00%-8	58
GCA_001127265.1	19F	mnaA-SPC19F|rmlA-SPC19F|rmlB-SPC45|rmlC-SPC23B|rmlD-SPC06C|wchA-SPC19F|wchO-SPC19F|wchP-SPC19F|wchQ-SPC19F|wzd-SPC19F|wze-SPC19F|wzg-SPC19F|wzh-SPC19F|wzx-SPC19F|wzy-SPC19F	SPC19F/15/80.00%-8	58
GCA_001140545.1	19F	mnaA-SPC19F|rmlA-SPC19F|rmlB-SPC45|rmlC-SPC23B|rmlD-SPC06C|wchA-SPC19F|wchO-SPC19F|wchP-SPC19F|wchQ-SPC19F|wzd-SPC19F|wze-SPC19F|wzg-SPC19F|wzh-SPC19F|wzx-SPC19F|wzy-SPC19F	SPC19F/15/80.00%-8	58
GCA_001144825.1	19F	mnaA-SPC19F|rmlA-SPC19F|rmlB-SPC45|rmlC-SPC23B|rmlD-SPC06C|wchA-SPC19F|wchO-SPC19F|wchP-SPC19F|wchQ-SPC19F|wzd-SPC19F|wze-SPC19F|wzg-SPC19F|wzh-SPC19F|wzx-SPC19F|wzy-SPC19F	SPC19F/15/80.00%-8	58
GCA_001157265.1	19F	mnaA-SPC19F|rmlA-SPC19F|rmlB-SPC45|rmlC-SPC23B|rmlD-SPC06C|wchA-SPC19F|wchO-SPC19F|wchP-SPC19F|wchQ-SPC19F|wzd-SPC19F|wze-SPC19F|wzg-SPC19F|wzh-SPC19F|wzx-SPC19F|wzy-SPC19F	SPC19F/15/80.00%-8	58
GCA_001161065.1	19F	mnaA-SPC19F|rmlA-SPC19F|rmlB-SPC45|rmlC-SPC23B|rmlD-SPC06C|wchA-SPC19F|wchO-SPC19F|wchP-SPC19F|wchQ-SPC19F|wzd-SPC19F|wze-SPC19F|wzg-SPC19F|wzh-SPC19F|wzx-SPC19F|wzy-SPC19F	SPC19F/15/80.00%-8	58
GCA_001166145.1	19F	mnaA-SPC19F|rmlA-SPC19F|rmlB-SPC45|rmlC-SPC23B|rmlD-SPC06C|wchA-SPC19F|wchO-SPC19F|wchP-SPC19F|wchQ-SPC19F|wzd-SPC19F|wze-SPC19F|wzg-SPC19F|wzh-SPC19F|wzx-SPC19F|wzy-SPC19F	SPC19F/15/80.00%-8	58
GCA_001169985.1	19F	mnaA-SPC19F|rmlA-SPC19F|rmlB-SPC45|rmlC-SPC23B|rmlD-SPC06C|wchA-SPC19F|wchO-SPC19F|wchP-SPC19F|wchQ-SPC19F|wzd-SPC19F|wze-SPC19F|wzg-SPC19F|wzh-SPC19F|wzx-SPC19F|wzy-SPC19F	SPC19F/15/80.00%-8	58
GCA_001197415.1	19F	mnaA-SPC19F|rmlA-SPC19F|rmlB-SPC45|rmlC-SPC23B|rmlD-SPC06C|wchA-SPC19F|wchO-SPC19F|wchP-SPC19F|wchQ-SPC19F|wzd-SPC19F|wze-SPC19F|wzg-SPC19F|wzh-SPC19F|wzx-SPC19F|wzy-SPC19F	SPC19F/15/80.00%-8	58
GCA_001201515.1	19F	mnaA-SPC19F|rmlA-SPC19F|rmlB-SPC45|rmlC-SPC23B|rmlD-SPC06C|wchA-SPC19F|wchO-SPC19F|wchP-SPC19F|wchQ-SPC19F|wzd-SPC19F|wze-SPC19F|wzg-SPC19F|wzh-SPC19F|wzx-SPC19F|wzy-SPC19F	SPC19F/15/80.00%-8	58
GCA_001203615.1	19F	mnaA-SPC19F|rmlA-SPC19F|rmlB-SPC45|rmlC-SPC23B|rmlD-SPC06C|wchA-SPC19F|wchO-SPC19F|wchP-SPC19F|wchQ-SPC19F|wzd-SPC19F|wze-SPC19F|wzg-SPC19F|wzh-SPC19F|wzx-SPC19F|wzy-SPC19F	SPC19F/15/80.00%-8	58
GCA_001335075.1	19F	mnaA-SPC19F|rmlA-SPC19F|rmlB-SPC45|rmlC-SPC23B|rmlD-SPC06C|wchA-SPC19F|wchO-SPC19F|wchP-SPC19F|wchQ-SPC19F|wzd-SPC19F|wze-SPC19F|wzg-SPC19F|wzh-SPC19F|wzx-SPC19F|wzy-SPC19F	SPC19F/15/80.00%-8	58
GCA_001335275.1	19F	mnaA-SPC19F|rmlA-SPC19F|rmlB-SPC45|rmlC-SPC23B|rmlD-SPC06C|wchA-SPC19F|wchO-SPC19F|wchP-SPC19F|wchQ-SPC19F|wzd-SPC19F|wze-SPC19F|wzg-SPC19F|wzh-SPC19F|wzx-SPC19F|wzy-SPC19F	SPC19F/15/80.00%-8	58
GCA_001337675.1	19F	mnaA-SPC19F|rmlA-SPC19F|rmlB-SPC45|rmlC-SPC23B|rmlD-SPC06C|wchA-SPC19F|wchO-SPC19F|wchP-SPC19F|wchQ-SPC19F|wzd-SPC19F|wze-SPC19F|wzg-SPC19F|wzh-SPC19F|wzx-SPC19F|wzy-SPC19F	SPC19F/15/80.00%-8	58
GCA_001338095.1	19F	mnaA-SPC19F|rmlA-SPC19F|rmlB-SPC45|rmlC-SPC23B|rmlD-SPC06C|wchA-SPC19F|wchO-SPC19F|wchP-SPC19F|wchQ-SPC19F|wzd-SPC19F|wze-SPC19F|wzg-SPC19F|wzh-SPC19F|wzx-SPC19F|wzy-SPC19F	SPC19F/15/80.00%-8	58
GCA_001339735.1	19F	mnaA-SPC19F|rmlA-SPC19F|rmlB-SPC45|rmlC-SPC23B|rmlD-SPC06C|wchA-SPC19F|wchO-SPC19F|wchP-SPC19F|wchQ-SPC19F|wzd-SPC19F|wze-SPC19F|wzg-SPC19F|wzh-SPC19F|wzx-SPC19F|wzy-SPC19F	SPC19F/15/80.00%-8	58
GCA_001341335.1	19F	mnaA-SPC19F|rmlA-SPC19F|rmlB-SPC45|rmlC-SPC23B|rmlD-SPC06C|wchA-SPC19F|wchO-SPC19F|wchP-SPC19F|wchQ-SPC19F|wzd-SPC19F|wze-SPC19F|wzg-SPC19F|wzh-SPC19F|wzx-SPC19F|wzy-SPC19F	SPC19F/15/80.00%-8	58
GCA_001342015.1	19F	mnaA-SPC19F|rmlA-SPC19F|rmlB-SPC45|rmlC-SPC23B|rmlD-SPC06C|wchA-SPC19F|wchO-SPC19F|wchP-SPC19F|wchQ-SPC19F|wzd-SPC19F|wze-SPC19F|wzg-SPC19F|wzh-SPC19F|wzx-SPC19F|wzy-SPC19F	SPC19F/15/80.00%-8	58
GCA_001342355.1	19F	mnaA-SPC19F|rmlA-SPC19F|rmlB-SPC45|rmlC-SPC23B|rmlD-SPC06C|wchA-SPC19F|wchO-SPC19F|wchP-SPC19F|wchQ-SPC19F|wzd-SPC19F|wze-SPC19F|wzg-SPC19F|wzh-SPC19F|wzx-SPC19F|wzy-SPC19F	SPC19F/15/80.00%-8	58
GCA_001347335.1	19F	mnaA-SPC19F|rmlA-SPC19F|rmlB-SPC45|rmlC-SPC23B|rmlD-SPC06C|wchA-SPC19F|wchO-SPC19F|wchP-SPC19F|wchQ-SPC19F|wzd-SPC19F|wze-SPC19F|wzg-SPC19F|wzh-SPC19F|wzx-SPC19F|wzy-SPC19F	SPC19F/15/80.00%-8	58
GCA_901214905.1	19F	mnaA-SPC19F|rmlA-SPC19F|rmlB-SPC45|rmlC-SPC23B|rmlD-SPC06C|wchA-SPC19F|wchO-SPC19F|wchP-SPC19F|wchQ-SPC19F|wzd-SPC19F|wze-SPC19F|wzg-SPC19F|wzh-SPC19F|wzx-SPC19F|wzy-SPC19F	SPC19F/15/80.00%-8	58
GCA_901215305.1	19F	mnaA-SPC19F|rmlA-SPC19F|rmlB-SPC45|rmlC-SPC23B|rmlD-SPC06C|wchA-SPC19F|wchO-SPC19F|wchP-SPC19F|wchQ-SPC19F|wzd-SPC19F|wze-SPC19F|wzg-SPC19F|wzh-SPC19F|wzx-SPC19F|wzy-SPC19F	SPC19F/15/80.00%-8	58
GCA_901215955.1	19F	mnaA-SPC19F|rmlA-SPC19F|rmlB-SPC45|rmlC-SPC23B|rmlD-SPC06C|wchA-SPC19F|wchO-SPC19F|wchP-SPC19F|wchQ-SPC19F|wzd-SPC19F|wze-SPC19F|wzg-SPC19F|wzh-SPC19F|wzx-SPC19F|wzy-SPC19F	SPC19F/15/80.00%-8	58
GCA_901216185.1	19F	mnaA-SPC19F|rmlA-SPC19F|rmlB-SPC45|rmlC-SPC23B|rmlD-SPC06C|wchA-SPC19F|wchO-SPC19F|wchP-SPC19F|wchQ-SPC19F|wzd-SPC19F|wze-SPC19F|wzg-SPC19F|wzh-SPC19F|wzx-SPC19F|wzy-SPC19F	SPC19F/15/80.00%-8	58
GCA_901216705.1	19F	mnaA-SPC19F|rmlA-SPC19F|rmlB-SPC45|rmlC-SPC23B|rmlD-SPC06C|wchA-SPC19F|wchO-SPC19F|wchP-SPC19F|wchQ-SPC19F|wzd-SPC19F|wze-SPC19F|wzg-SPC19F|wzh-SPC19F|wzx-SPC19F|wzy-SPC19F	SPC19F/15/80.00%-8	58
GCA_901216745.1	19F	mnaA-SPC19F|rmlA-SPC19F|rmlB-SPC45|rmlC-SPC23B|rmlD-SPC06C|wchA-SPC19F|wchO-SPC19F|wchP-SPC19F|wchQ-SPC19F|wzd-SPC19F|wze-SPC19F|wzg-SPC19F|wzh-SPC19F|wzx-SPC19F|wzy-SPC19F	SPC19F/15/80.00%-8	58
GCA_901217805.1	19F	mnaA-SPC19F|rmlA-SPC19F|rmlB-SPC45|rmlC-SPC23B|rmlD-SPC06C|wchA-SPC19F|wchO-SPC19F|wchP-SPC19F|wchQ-SPC19F|wzd-SPC19F|wze-SPC19F|wzg-SPC19F|wzh-SPC19F|wzx-SPC19F|wzy-SPC19F	SPC19F/15/80.00%-8	58
GCA_901226655.1	19F	mnaA-SPC19F|rmlA-SPC19F|rmlB-SPC45|rmlC-SPC23B|rmlD-SPC06C|wchA-SPC19F|wchO-SPC19F|wchP-SPC19F|wchQ-SPC19F|wzd-SPC19F|wze-SPC19F|wzg-SPC19F|wzh-SPC19F|wzx-SPC19F|wzy-SPC19F	SPC19F/15/80.00%-8	58
GCA_901234465.1	19F	mnaA-SPC19F|rmlA-SPC19F|rmlB-SPC45|rmlC-SPC23B|rmlD-SPC06C|wchA-SPC19F|wchO-SPC19F|wchP-SPC19F|wchQ-SPC19F|wzd-SPC19F|wze-SPC19F|wzg-SPC19F|wzh-SPC19F|wzx-SPC19F|wzy-SPC19F	SPC19F/15/80.00%-8	58
GCA_901236425.1	19F	mnaA-SPC19F|rmlA-SPC19F|rmlB-SPC45|rmlC-SPC23B|rmlD-SPC06C|wchA-SPC19F|wchO-SPC19F|wchP-SPC19F|wchQ-SPC19F|wzd-SPC19F|wze-SPC19F|wzg-SPC19F|wzh-SPC19F|wzx-SPC19F|wzy-SPC19F	SPC19F/15/80.00%-8	58
GCA_901242255.1	19F	mnaA-SPC19F|rmlA-SPC19F|rmlB-SPC45|rmlC-SPC23B|rmlD-SPC06C|wchA-SPC19F|wchO-SPC19F|wchP-SPC19F|wchQ-SPC19F|wzd-SPC19F|wze-SPC19F|wzg-SPC19F|wzh-SPC19F|wzx-SPC19F|wzy-SPC19F	SPC19F/15/80.00%-8	58
GCA_901255495.1	19F	mnaA-SPC19F|rmlA-SPC19F|rmlB-SPC45|rmlC-SPC23B|rmlD-SPC06C|wchA-SPC19F|wchO-SPC19F|wchP-SPC19F|wchQ-SPC19F|wzd-SPC19F|wze-SPC19F|wzg-SPC19F|wzh-SPC19F|wzx-SPC19F|wzy-SPC19F	SPC19F/15/80.00%-8	58
GCA_901256165.1	19F	mnaA-SPC19F|rmlA-SPC19F|rmlB-SPC45|rmlC-SPC23B|rmlD-SPC06C|wchA-SPC19F|wchO-SPC19F|wchP-SPC19F|wchQ-SPC19F|wzd-SPC19F|wze-SPC19F|wzg-SPC19F|wzh-SPC19F|wzx-SPC19F|wzy-SPC19F	SPC19F/15/80.00%-8	58
GCA_901256375.1	19F	mnaA-SPC19F|rmlA-SPC19F|rmlB-SPC45|rmlC-SPC23B|rmlD-SPC06C|wchA-SPC19F|wchO-SPC19F|wchP-SPC19F|wchQ-SPC19F|wzd-SPC19F|wze-SPC19F|wzg-SPC19F|wzh-SPC19F|wzx-SPC19F|wzy-SPC19F	SPC19F/15/80.00%-8	58
GCA_901265475.1	19F	mnaA-SPC19F|rmlA-SPC19F|rmlB-SPC45|rmlC-SPC23B|rmlD-SPC06C|wchA-SPC19F|wchO-SPC19F|wchP-SPC19F|wchQ-SPC19F|wzd-SPC19F|wze-SPC19F|wzg-SPC19F|wzh-SPC19F|wzx-SPC19F|wzy-SPC19F	SPC19F/15/80.00%-8	58
GCA_901272905.1	19F	mnaA-SPC19F|rmlA-SPC19F|rmlB-SPC45|rmlC-SPC23B|rmlD-SPC06C|wchA-SPC19F|wchO-SPC19F|wchP-SPC19F|wchQ-SPC19F|wzd-SPC19F|wze-SPC19F|wzg-SPC19F|wzh-SPC19F|wzx-SPC19F|wzy-SPC19F	SPC19F/15/80.00%-8	58
GCA_901287025.1	19F	mnaA-SPC19F|rmlA-SPC19F|rmlB-SPC45|rmlC-SPC23B|rmlD-SPC06C|wchA-SPC19F|wchO-SPC19F|wchP-SPC19F|wchQ-SPC19F|wzd-SPC19F|wze-SPC19F|wzg-SPC19F|wzh-SPC19F|wzx-SPC19F|wzy-SPC19F	SPC19F/15/80.00%-8	58
GCA_901291665.1	19F	mnaA-SPC19F|rmlA-SPC19F|rmlB-SPC45|rmlC-SPC23B|rmlD-SPC06C|wchA-SPC19F|wchO-SPC19F|wchP-SPC19F|wchQ-SPC19F|wzd-SPC19F|wze-SPC19F|wzg-SPC19F|wzh-SPC19F|wzx-SPC19F|wzy-SPC19F	SPC19F/15/80.00%-8	58
GCA_901302425.1	19F	mnaA-SPC19F|rmlA-SPC19F|rmlB-SPC45|rmlC-SPC23B|rmlD-SPC06C|wchA-SPC19F|wchO-SPC19F|wchP-SPC19F|wchQ-SPC19F|wzd-SPC19F|wze-SPC19F|wzg-SPC19F|wzh-SPC19F|wzx-SPC19F|wzy-SPC19F	SPC19F/15/80.00%-8	58
GCA_901303055.1	19F	mnaA-SPC19F|rmlA-SPC19F|rmlB-SPC45|rmlC-SPC23B|rmlD-SPC06C|wchA-SPC19F|wchO-SPC19F|wchP-SPC19F|wchQ-SPC19F|wzd-SPC19F|wze-SPC19F|wzg-SPC19F|wzh-SPC19F|wzx-SPC19F|wzy-SPC19F	SPC19F/15/80.00%-8	58
GCA_901303995.1	19F	mnaA-SPC19F|rmlA-SPC19F|rmlB-SPC45|rmlC-SPC23B|rmlD-SPC06C|wchA-SPC19F|wchO-SPC19F|wchP-SPC19F|wchQ-SPC19F|wzd-SPC19F|wze-SPC19F|wzg-SPC19F|wzh-SPC19F|wzx-SPC19F|wzy-SPC19F	SPC19F/15/80.00%-8	58
GCA_901304595.1	19F	mnaA-SPC19F|rmlA-SPC19F|rmlB-SPC45|rmlC-SPC23B|rmlD-SPC06C|wchA-SPC19F|wchO-SPC19F|wchP-SPC19F|wchQ-SPC19F|wzd-SPC19F|wze-SPC19F|wzg-SPC19F|wzh-SPC19F|wzx-SPC19F|wzy-SPC19F	SPC19F/15/80.00%-8	58
GCA_901305255.1	19F	mnaA-SPC19F|rmlA-SPC19F|rmlB-SPC45|rmlC-SPC23B|rmlD-SPC06C|wchA-SPC19F|wchO-SPC19F|wchP-SPC19F|wchQ-SPC19F|wzd-SPC19F|wze-SPC19F|wzg-SPC19F|wzh-SPC19F|wzx-SPC19F|wzy-SPC19F	SPC19F/15/80.00%-8	58
GCA_901305735.1	19F	mnaA-SPC19F|rmlA-SPC19F|rmlB-SPC45|rmlC-SPC23B|rmlD-SPC06C|wchA-SPC19F|wchO-SPC19F|wchP-SPC19F|wchQ-SPC19F|wzd-SPC19F|wze-SPC19F|wzg-SPC19F|wzh-SPC19F|wzx-SPC19F|wzy-SPC19F	SPC19F/15/80.00%-8	58
GCA_901306795.1	19F	mnaA-SPC19F|rmlA-SPC19F|rmlB-SPC45|rmlC-SPC23B|rmlD-SPC06C|wchA-SPC19F|wchO-SPC19F|wchP-SPC19F|wchQ-SPC19F|wzd-SPC19F|wze-SPC19F|wzg-SPC19F|wzh-SPC19F|wzx-SPC19F|wzy-SPC19F	SPC19F/15/80.00%-8	58
GCA_901322095.1	19F	mnaA-SPC19F|rmlA-SPC19F|rmlB-SPC45|rmlC-SPC23B|rmlD-SPC06C|wchA-SPC19F|wchO-SPC19F|wchP-SPC19F|wchQ-SPC19F|wzd-SPC19F|wze-SPC19F|wzg-SPC19F|wzh-SPC19F|wzx-SPC19F|wzy-SPC19F	SPC19F/15/80.00%-8	58
GCA_901322125.1	19F	mnaA-SPC19F|rmlA-SPC19F|rmlB-SPC45|rmlC-SPC23B|rmlD-SPC06C|wchA-SPC19F|wchO-SPC19F|wchP-SPC19F|wchQ-SPC19F|wzd-SPC19F|wze-SPC19F|wzg-SPC19F|wzh-SPC19F|wzx-SPC19F|wzy-SPC19F	SPC19F/15/80.00%-8	58
GCA_901322165.1	19F	mnaA-SPC19F|rmlA-SPC19F|rmlB-SPC45|rmlC-SPC23B|rmlD-SPC06C|wchA-SPC19F|wchO-SPC19F|wchP-SPC19F|wchQ-SPC19F|wzd-SPC19F|wze-SPC19F|wzg-SPC19F|wzh-SPC19F|wzx-SPC19F|wzy-SPC19F	SPC19F/15/80.00%-8	58
GCA_901327895.1	19F	mnaA-SPC19F|rmlA-SPC19F|rmlB-SPC45|rmlC-SPC23B|rmlD-SPC06C|wchA-SPC19F|wchO-SPC19F|wchP-SPC19F|wchQ-SPC19F|wzd-SPC19F|wze-SPC19F|wzg-SPC19F|wzh-SPC19F|wzx-SPC19F|wzy-SPC19F	SPC19F/15/80.00%-8	58
GCA_901328455.1	19F	mnaA-SPC19F|rmlA-SPC19F|rmlB-SPC45|rmlC-SPC23B|rmlD-SPC06C|wchA-SPC19F|wchO-SPC19F|wchP-SPC19F|wchQ-SPC19F|wzd-SPC19F|wze-SPC19F|wzg-SPC19F|wzh-SPC19F|wzx-SPC19F|wzy-SPC19F	SPC19F/15/80.00%-8	58
GCA_901337365.1	19F	mnaA-SPC19F|rmlA-SPC19F|rmlB-SPC45|rmlC-SPC23B|rmlD-SPC06C|wchA-SPC19F|wchO-SPC19F|wchP-SPC19F|wchQ-SPC19F|wzd-SPC19F|wze-SPC19F|wzg-SPC19F|wzh-SPC19F|wzx-SPC19F|wzy-SPC19F	SPC19F/15/80.00%-8	58
GCA_901340915.1	19F	mnaA-SPC19F|rmlA-SPC19F|rmlB-SPC45|rmlC-SPC23B|rmlD-SPC06C|wchA-SPC19F|wchO-SPC19F|wchP-SPC19F|wchQ-SPC19F|wzd-SPC19F|wze-SPC19F|wzg-SPC19F|wzh-SPC19F|wzx-SPC19F|wzy-SPC19F	SPC19F/15/80.00%-8	58
GCA_001084505.2	19F	mnaA-SPC19F|rmlA-SPC19F|rmlB-SPC19F|rmlC-SPC19F|rmlD-SPC19F|wchA-SPC19F|wchO-SPC19F|wchP-SPC19F|wchQ-SPC19F|wzd-SPC19F|wze-SPC19F|wzg-SPC19F|wzh-SPC19F|wzx-SPC19F|wzy-SPC19F	SPC19F/15/100.00%-2	41
GCA_001098565.2	19F	mnaA-SPC19F|rmlA-SPC19F|rmlB-SPC19F|rmlC-SPC19F|rmlD-SPC19F|wchA-SPC19F|wchO-SPC19F|wchP-SPC19F|wchQ-SPC19F|wzd-SPC19F|wze-SPC19F|wzg-SPC19F|wzh-SPC19F|wzx-SPC19F|wzy-SPC19F	SPC19F/15/100.00%-2	41
GCA_001101205.2	19F	mnaA-SPC19F|rmlA-SPC19F|rmlB-SPC19F|rmlC-SPC19F|rmlD-SPC19F|wchA-SPC19F|wchO-SPC19F|wchP-SPC19F|wchQ-SPC19F|wzd-SPC19F|wze-SPC19F|wzg-SPC19F|wzh-SPC19F|wzx-SPC19F|wzy-SPC19F	SPC19F/15/100.00%-2	41
GCA_001119465.2	19F	mnaA-SPC19F|rmlA-SPC19F|rmlB-SPC19F|rmlC-SPC19F|rmlD-SPC19F|wchA-SPC19F|wchO-SPC19F|wchP-SPC19F|wchQ-SPC19F|wzd-SPC19F|wze-SPC19F|wzg-SPC19F|wzh-SPC19F|wzx-SPC19F|wzy-SPC19F	SPC19F/15/100.00%-2	41
GCA_001128585.2	19F	mnaA-SPC19F|rmlA-SPC19F|rmlB-SPC19F|rmlC-SPC19F|rmlD-SPC19F|wchA-SPC19F|wchO-SPC19F|wchP-SPC19F|wchQ-SPC19F|wzd-SPC19F|wze-SPC19F|wzg-SPC19F|wzh-SPC19F|wzx-SPC19F|wzy-SPC19F	SPC19F/15/100.00%-2	41
GCA_001132465.2	19F	mnaA-SPC19F|rmlA-SPC19F|rmlB-SPC19F|rmlC-SPC19F|rmlD-SPC19F|wchA-SPC19F|wchO-SPC19F|wchP-SPC19F|wchQ-SPC19F|wzd-SPC19F|wze-SPC19F|wzg-SPC19F|wzh-SPC19F|wzx-SPC19F|wzy-SPC19F	SPC19F/15/100.00%-2	41
GCA_001135085.2	19F	mnaA-SPC19F|rmlA-SPC19F|rmlB-SPC19F|rmlC-SPC19F|rmlD-SPC19F|wchA-SPC19F|wchO-SPC19F|wchP-SPC19F|wchQ-SPC19F|wzd-SPC19F|wze-SPC19F|wzg-SPC19F|wzh-SPC19F|wzx-SPC19F|wzy-SPC19F	SPC19F/15/100.00%-2	41
GCA_001158245.2	19F	mnaA-SPC19F|rmlA-SPC19F|rmlB-SPC19F|rmlC-SPC19F|rmlD-SPC19F|wchA-SPC19F|wchO-SPC19F|wchP-SPC19F|wchQ-SPC19F|wzd-SPC19F|wze-SPC19F|wzg-SPC19F|wzh-SPC19F|wzx-SPC19F|wzy-SPC19F	SPC19F/15/100.00%-2	41
GCA_001169885.2	19F	mnaA-SPC19F|rmlA-SPC19F|rmlB-SPC19F|rmlC-SPC19F|rmlD-SPC19F|wchA-SPC19F|wchO-SPC19F|wchP-SPC19F|wchQ-SPC19F|wzd-SPC19F|wze-SPC19F|wzg-SPC19F|wzh-SPC19F|wzx-SPC19F|wzy-SPC19F	SPC19F/15/100.00%-2	41
GCA_001299675.2	19F	mnaA-SPC19F|rmlA-SPC19F|rmlB-SPC19F|rmlC-SPC19F|rmlD-SPC19F|wchA-SPC19F|wchO-SPC19F|wchP-SPC19F|wchQ-SPC19F|wzd-SPC19F|wze-SPC19F|wzg-SPC19F|wzh-SPC19F|wzx-SPC19F|wzy-SPC19F	SPC19F/15/100.00%-2	41
GCA_001299875.2	19F	mnaA-SPC19F|rmlA-SPC19F|rmlB-SPC19F|rmlC-SPC19F|rmlD-SPC19F|wchA-SPC19F|wchO-SPC19F|wchP-SPC19F|wchQ-SPC19F|wzd-SPC19F|wze-SPC19F|wzg-SPC19F|wzh-SPC19F|wzx-SPC19F|wzy-SPC19F	SPC19F/15/100.00%-2	41
GCA_001300495.2	19F	mnaA-SPC19F|rmlA-SPC19F|rmlB-SPC19F|rmlC-SPC19F|rmlD-SPC19F|wchA-SPC19F|wchO-SPC19F|wchP-SPC19F|wchQ-SPC19F|wzd-SPC19F|wze-SPC19F|wzg-SPC19F|wzh-SPC19F|wzx-SPC19F|wzy-SPC19F	SPC19F/15/100.00%-2	41
GCA_900057165.2	19F	mnaA-SPC19F|rmlA-SPC19F|rmlB-SPC19F|rmlC-SPC19F|rmlD-SPC19F|wchA-SPC19F|wchO-SPC19F|wchP-SPC19F|wchQ-SPC19F|wzd-SPC19F|wze-SPC19F|wzg-SPC19F|wzh-SPC19F|wzx-SPC19F|wzy-SPC19F	SPC19F/15/100.00%-2	41
GCA_901212985.1	19F	mnaA-SPC19F|rmlA-SPC19F|rmlB-SPC19F|rmlC-SPC19F|rmlD-SPC19F|wchA-SPC19F|wchO-SPC19F|wchP-SPC19F|wchQ-SPC19F|wzd-SPC19F|wze-SPC19F|wzg-SPC19F|wzh-SPC19F|wzx-SPC19F|wzy-SPC19F	SPC19F/15/100.00%-2	41
GCA_901220515.1	19F	mnaA-SPC19F|rmlA-SPC19F|rmlB-SPC19F|rmlC-SPC19F|rmlD-SPC19F|wchA-SPC19F|wchO-SPC19F|wchP-SPC19F|wchQ-SPC19F|wzd-SPC19F|wze-SPC19F|wzg-SPC19F|wzh-SPC19F|wzx-SPC19F|wzy-SPC19F	SPC19F/15/100.00%-2	41
GCA_901225995.1	19F	mnaA-SPC19F|rmlA-SPC19F|rmlB-SPC19F|rmlC-SPC19F|rmlD-SPC19F|wchA-SPC19F|wchO-SPC19F|wchP-SPC19F|wchQ-SPC19F|wzd-SPC19F|wze-SPC19F|wzg-SPC19F|wzh-SPC19F|wzx-SPC19F|wzy-SPC19F	SPC19F/15/100.00%-2	41
GCA_901228665.1	19F	mnaA-SPC19F|rmlA-SPC19F|rmlB-SPC19F|rmlC-SPC19F|rmlD-SPC19F|wchA-SPC19F|wchO-SPC19F|wchP-SPC19F|wchQ-SPC19F|wzd-SPC19F|wze-SPC19F|wzg-SPC19F|wzh-SPC19F|wzx-SPC19F|wzy-SPC19F	SPC19F/15/100.00%-2	41
GCA_901231605.1	19F	mnaA-SPC19F|rmlA-SPC19F|rmlB-SPC19F|rmlC-SPC19F|rmlD-SPC19F|wchA-SPC19F|wchO-SPC19F|wchP-SPC19F|wchQ-SPC19F|wzd-SPC19F|wze-SPC19F|wzg-SPC19F|wzh-SPC19F|wzx-SPC19F|wzy-SPC19F	SPC19F/15/100.00%-2	41
GCA_901233525.1	19F	mnaA-SPC19F|rmlA-SPC19F|rmlB-SPC19F|rmlC-SPC19F|rmlD-SPC19F|wchA-SPC19F|wchO-SPC19F|wchP-SPC19F|wchQ-SPC19F|wzd-SPC19F|wze-SPC19F|wzg-SPC19F|wzh-SPC19F|wzx-SPC19F|wzy-SPC19F	SPC19F/15/100.00%-2	41
GCA_901234815.1	19F	mnaA-SPC19F|rmlA-SPC19F|rmlB-SPC19F|rmlC-SPC19F|rmlD-SPC19F|wchA-SPC19F|wchO-SPC19F|wchP-SPC19F|wchQ-SPC19F|wzd-SPC19F|wze-SPC19F|wzg-SPC19F|wzh-SPC19F|wzx-SPC19F|wzy-SPC19F	SPC19F/15/100.00%-2	41
GCA_901236115.1	19F	mnaA-SPC19F|rmlA-SPC19F|rmlB-SPC19F|rmlC-SPC19F|rmlD-SPC19F|wchA-SPC19F|wchO-SPC19F|wchP-SPC19F|wchQ-SPC19F|wzd-SPC19F|wze-SPC19F|wzg-SPC19F|wzh-SPC19F|wzx-SPC19F|wzy-SPC19F	SPC19F/15/100.00%-2	41
GCA_901240215.1	19F	mnaA-SPC19F|rmlA-SPC19F|rmlB-SPC19F|rmlC-SPC19F|rmlD-SPC19F|wchA-SPC19F|wchO-SPC19F|wchP-SPC19F|wchQ-SPC19F|wzd-SPC19F|wze-SPC19F|wzg-SPC19F|wzh-SPC19F|wzx-SPC19F|wzy-SPC19F	SPC19F/15/100.00%-2	41
GCA_901241635.1	19F	mnaA-SPC19F|rmlA-SPC19F|rmlB-SPC19F|rmlC-SPC19F|rmlD-SPC19F|wchA-SPC19F|wchO-SPC19F|wchP-SPC19F|wchQ-SPC19F|wzd-SPC19F|wze-SPC19F|wzg-SPC19F|wzh-SPC19F|wzx-SPC19F|wzy-SPC19F	SPC19F/15/100.00%-2	41
GCA_901242115.1	19F	mnaA-SPC19F|rmlA-SPC19F|rmlB-SPC19F|rmlC-SPC19F|rmlD-SPC19F|wchA-SPC19F|wchO-SPC19F|wchP-SPC19F|wchQ-SPC19F|wzd-SPC19F|wze-SPC19F|wzg-SPC19F|wzh-SPC19F|wzx-SPC19F|wzy-SPC19F	SPC19F/15/100.00%-2	41
GCA_901248245.1	19F	mnaA-SPC19F|rmlA-SPC19F|rmlB-SPC19F|rmlC-SPC19F|rmlD-SPC19F|wchA-SPC19F|wchO-SPC19F|wchP-SPC19F|wchQ-SPC19F|wzd-SPC19F|wze-SPC19F|wzg-SPC19F|wzh-SPC19F|wzx-SPC19F|wzy-SPC19F	SPC19F/15/100.00%-2	41
GCA_901250925.1	19F	mnaA-SPC19F|rmlA-SPC19F|rmlB-SPC19F|rmlC-SPC19F|rmlD-SPC19F|wchA-SPC19F|wchO-SPC19F|wchP-SPC19F|wchQ-SPC19F|wzd-SPC19F|wze-SPC19F|wzg-SPC19F|wzh-SPC19F|wzx-SPC19F|wzy-SPC19F	SPC19F/15/100.00%-2	41
GCA_901261545.1	19F	mnaA-SPC19F|rmlA-SPC19F|rmlB-SPC19F|rmlC-SPC19F|rmlD-SPC19F|wchA-SPC19F|wchO-SPC19F|wchP-SPC19F|wchQ-SPC19F|wzd-SPC19F|wze-SPC19F|wzg-SPC19F|wzh-SPC19F|wzx-SPC19F|wzy-SPC19F	SPC19F/15/100.00%-2	41
GCA_901276445.1	19F	mnaA-SPC19F|rmlA-SPC19F|rmlB-SPC19F|rmlC-SPC19F|rmlD-SPC19F|wchA-SPC19F|wchO-SPC19F|wchP-SPC19F|wchQ-SPC19F|wzd-SPC19F|wze-SPC19F|wzg-SPC19F|wzh-SPC19F|wzx-SPC19F|wzy-SPC19F	SPC19F/15/100.00%-2	41
GCA_901281935.1	19F	mnaA-SPC19F|rmlA-SPC19F|rmlB-SPC19F|rmlC-SPC19F|rmlD-SPC19F|wchA-SPC19F|wchO-SPC19F|wchP-SPC19F|wchQ-SPC19F|wzd-SPC19F|wze-SPC19F|wzg-SPC19F|wzh-SPC19F|wzx-SPC19F|wzy-SPC19F	SPC19F/15/100.00%-2	41
GCA_901282005.1	19F	mnaA-SPC19F|rmlA-SPC19F|rmlB-SPC19F|rmlC-SPC19F|rmlD-SPC19F|wchA-SPC19F|wchO-SPC19F|wchP-SPC19F|wchQ-SPC19F|wzd-SPC19F|wze-SPC19F|wzg-SPC19F|wzh-SPC19F|wzx-SPC19F|wzy-SPC19F	SPC19F/15/100.00%-2	41
GCA_901294335.1	19F	mnaA-SPC19F|rmlA-SPC19F|rmlB-SPC19F|rmlC-SPC19F|rmlD-SPC19F|wchA-SPC19F|wchO-SPC19F|wchP-SPC19F|wchQ-SPC19F|wzd-SPC19F|wze-SPC19F|wzg-SPC19F|wzh-SPC19F|wzx-SPC19F|wzy-SPC19F	SPC19F/15/100.00%-2	41
GCA_901294885.1	19F	mnaA-SPC19F|rmlA-SPC19F|rmlB-SPC19F|rmlC-SPC19F|rmlD-SPC19F|wchA-SPC19F|wchO-SPC19F|wchP-SPC19F|wchQ-SPC19F|wzd-SPC19F|wze-SPC19F|wzg-SPC19F|wzh-SPC19F|wzx-SPC19F|wzy-SPC19F	SPC19F/15/100.00%-2	41
GCA_901307135.1	19F	mnaA-SPC19F|rmlA-SPC19F|rmlB-SPC19F|rmlC-SPC19F|rmlD-SPC19F|wchA-SPC19F|wchO-SPC19F|wchP-SPC19F|wchQ-SPC19F|wzd-SPC19F|wze-SPC19F|wzg-SPC19F|wzh-SPC19F|wzx-SPC19F|wzy-SPC19F	SPC19F/15/100.00%-2	41
GCA_901311215.1	19F	mnaA-SPC19F|rmlA-SPC19F|rmlB-SPC19F|rmlC-SPC19F|rmlD-SPC19F|wchA-SPC19F|wchO-SPC19F|wchP-SPC19F|wchQ-SPC19F|wzd-SPC19F|wze-SPC19F|wzg-SPC19F|wzh-SPC19F|wzx-SPC19F|wzy-SPC19F	SPC19F/15/100.00%-2	41
GCA_901320955.1	19F	mnaA-SPC19F|rmlA-SPC19F|rmlB-SPC19F|rmlC-SPC19F|rmlD-SPC19F|wchA-SPC19F|wchO-SPC19F|wchP-SPC19F|wchQ-SPC19F|wzd-SPC19F|wze-SPC19F|wzg-SPC19F|wzh-SPC19F|wzx-SPC19F|wzy-SPC19F	SPC19F/15/100.00%-2	41
GCA_901321975.1	19F	mnaA-SPC19F|rmlA-SPC19F|rmlB-SPC19F|rmlC-SPC19F|rmlD-SPC19F|wchA-SPC19F|wchO-SPC19F|wchP-SPC19F|wchQ-SPC19F|wzd-SPC19F|wze-SPC19F|wzg-SPC19F|wzh-SPC19F|wzx-SPC19F|wzy-SPC19F	SPC19F/15/100.00%-2	41
GCA_901322675.1	19F	mnaA-SPC19F|rmlA-SPC19F|rmlB-SPC19F|rmlC-SPC19F|rmlD-SPC19F|wchA-SPC19F|wchO-SPC19F|wchP-SPC19F|wchQ-SPC19F|wzd-SPC19F|wze-SPC19F|wzg-SPC19F|wzh-SPC19F|wzx-SPC19F|wzy-SPC19F	SPC19F/15/100.00%-2	41
GCA_901328255.1	19F	mnaA-SPC19F|rmlA-SPC19F|rmlB-SPC19F|rmlC-SPC19F|rmlD-SPC19F|wchA-SPC19F|wchO-SPC19F|wchP-SPC19F|wchQ-SPC19F|wzd-SPC19F|wze-SPC19F|wzg-SPC19F|wzh-SPC19F|wzx-SPC19F|wzy-SPC19F	SPC19F/15/100.00%-2	41
GCA_901340085.1	19F	mnaA-SPC19F|rmlA-SPC19F|rmlB-SPC19F|rmlC-SPC19F|rmlD-SPC19F|wchA-SPC19F|wchO-SPC19F|wchP-SPC19F|wchQ-SPC19F|wzd-SPC19F|wze-SPC19F|wzg-SPC19F|wzh-SPC19F|wzx-SPC19F|wzy-SPC19F	SPC19F/15/100.00%-2	41
GCA_901340125.1	19F	mnaA-SPC19F|rmlA-SPC19F|rmlB-SPC19F|rmlC-SPC19F|rmlD-SPC19F|wchA-SPC19F|wchO-SPC19F|wchP-SPC19F|wchQ-SPC19F|wzd-SPC19F|wze-SPC19F|wzg-SPC19F|wzh-SPC19F|wzx-SPC19F|wzy-SPC19F	SPC19F/15/100.00%-2	41
GCA_901341585.1	19F	mnaA-SPC19F|rmlA-SPC19F|rmlB-SPC19F|rmlC-SPC19F|rmlD-SPC19F|wchA-SPC19F|wchO-SPC19F|wchP-SPC19F|wchQ-SPC19F|wzd-SPC19F|wze-SPC19F|wzg-SPC19F|wzh-SPC19F|wzx-SPC19F|wzy-SPC19F	SPC19F/15/100.00%-2	41
GCA_001133885.2	19F	mnaA-SPC19F|rmlA-SPC19F|rmlB-SPC19F|rmlC-SPC19F|rmlD-SPC19F|wchA-SPC16F|wchO-SPC19F|wchP-SPC19F|wchQ-SPC19F|wzd-SPC19F|wze-SPC19F|wzg-SPC19F|wzh-SPC19F|wzx-SPC19F|wzy-SPC19F	SPC19F/15/93.33%-4	38
GCA_001144505.1	19F	mnaA-SPC19F|rmlA-SPC19F|rmlB-SPC19F|rmlC-SPC19F|rmlD-SPC19F|wchA-SPC16F|wchO-SPC19F|wchP-SPC19F|wchQ-SPC19F|wzd-SPC19F|wze-SPC19F|wzg-SPC19F|wzh-SPC19F|wzx-SPC19F|wzy-SPC19F	SPC19F/15/93.33%-4	38
GCA_001326335.1	19F	mnaA-SPC19F|rmlA-SPC19F|rmlB-SPC19F|rmlC-SPC19F|rmlD-SPC19F|wchA-SPC16F|wchO-SPC19F|wchP-SPC19F|wchQ-SPC19F|wzd-SPC19F|wze-SPC19F|wzg-SPC19F|wzh-SPC19F|wzx-SPC19F|wzy-SPC19F	SPC19F/15/93.33%-4	38
GCA_900188875.1	19F	mnaA-SPC19F|rmlA-SPC19F|rmlB-SPC19F|rmlC-SPC19F|rmlD-SPC19F|wchA-SPC16F|wchO-SPC19F|wchP-SPC19F|wchQ-SPC19F|wzd-SPC19F|wze-SPC19F|wzg-SPC19F|wzh-SPC19F|wzx-SPC19F|wzy-SPC19F	SPC19F/15/93.33%-4	38
GCA_900189235.1	19F	mnaA-SPC19F|rmlA-SPC19F|rmlB-SPC19F|rmlC-SPC19F|rmlD-SPC19F|wchA-SPC16F|wchO-SPC19F|wchP-SPC19F|wchQ-SPC19F|wzd-SPC19F|wze-SPC19F|wzg-SPC19F|wzh-SPC19F|wzx-SPC19F|wzy-SPC19F	SPC19F/15/93.33%-4	38
GCA_900189285.1	19F	mnaA-SPC19F|rmlA-SPC19F|rmlB-SPC19F|rmlC-SPC19F|rmlD-SPC19F|wchA-SPC16F|wchO-SPC19F|wchP-SPC19F|wchQ-SPC19F|wzd-SPC19F|wze-SPC19F|wzg-SPC19F|wzh-SPC19F|wzx-SPC19F|wzy-SPC19F	SPC19F/15/93.33%-4	38
GCA_900189395.1	19F	mnaA-SPC19F|rmlA-SPC19F|rmlB-SPC19F|rmlC-SPC19F|rmlD-SPC19F|wchA-SPC16F|wchO-SPC19F|wchP-SPC19F|wchQ-SPC19F|wzd-SPC19F|wze-SPC19F|wzg-SPC19F|wzh-SPC19F|wzx-SPC19F|wzy-SPC19F	SPC19F/15/93.33%-4	38
GCA_900189455.1	19F	mnaA-SPC19F|rmlA-SPC19F|rmlB-SPC19F|rmlC-SPC19F|rmlD-SPC19F|wchA-SPC16F|wchO-SPC19F|wchP-SPC19F|wchQ-SPC19F|wzd-SPC19F|wze-SPC19F|wzg-SPC19F|wzh-SPC19F|wzx-SPC19F|wzy-SPC19F	SPC19F/15/93.33%-4	38
GCA_900189835.1	19F	mnaA-SPC19F|rmlA-SPC19F|rmlB-SPC19F|rmlC-SPC19F|rmlD-SPC19F|wchA-SPC16F|wchO-SPC19F|wchP-SPC19F|wchQ-SPC19F|wzd-SPC19F|wze-SPC19F|wzg-SPC19F|wzh-SPC19F|wzx-SPC19F|wzy-SPC19F	SPC19F/15/93.33%-4	38
GCA_900190265.1	19F	mnaA-SPC19F|rmlA-SPC19F|rmlB-SPC19F|rmlC-SPC19F|rmlD-SPC19F|wchA-SPC16F|wchO-SPC19F|wchP-SPC19F|wchQ-SPC19F|wzd-SPC19F|wze-SPC19F|wzg-SPC19F|wzh-SPC19F|wzx-SPC19F|wzy-SPC19F	SPC19F/15/93.33%-4	38
GCA_900191595.1	19F	mnaA-SPC19F|rmlA-SPC19F|rmlB-SPC19F|rmlC-SPC19F|rmlD-SPC19F|wchA-SPC16F|wchO-SPC19F|wchP-SPC19F|wchQ-SPC19F|wzd-SPC19F|wze-SPC19F|wzg-SPC19F|wzh-SPC19F|wzx-SPC19F|wzy-SPC19F	SPC19F/15/93.33%-4	38
GCA_901214895.1	19F	mnaA-SPC19F|rmlA-SPC19F|rmlB-SPC19F|rmlC-SPC19F|rmlD-SPC19F|wchA-SPC16F|wchO-SPC19F|wchP-SPC19F|wchQ-SPC19F|wzd-SPC19F|wze-SPC19F|wzg-SPC19F|wzh-SPC19F|wzx-SPC19F|wzy-SPC19F	SPC19F/15/93.33%-4	38
GCA_901222825.1	19F	mnaA-SPC19F|rmlA-SPC19F|rmlB-SPC19F|rmlC-SPC19F|rmlD-SPC19F|wchA-SPC16F|wchO-SPC19F|wchP-SPC19F|wchQ-SPC19F|wzd-SPC19F|wze-SPC19F|wzg-SPC19F|wzh-SPC19F|wzx-SPC19F|wzy-SPC19F	SPC19F/15/93.33%-4	38
GCA_901223375.1	19F	mnaA-SPC19F|rmlA-SPC19F|rmlB-SPC19F|rmlC-SPC19F|rmlD-SPC19F|wchA-SPC16F|wchO-SPC19F|wchP-SPC19F|wchQ-SPC19F|wzd-SPC19F|wze-SPC19F|wzg-SPC19F|wzh-SPC19F|wzx-SPC19F|wzy-SPC19F	SPC19F/15/93.33%-4	38
GCA_901227485.1	19F	mnaA-SPC19F|rmlA-SPC19F|rmlB-SPC19F|rmlC-SPC19F|rmlD-SPC19F|wchA-SPC16F|wchO-SPC19F|wchP-SPC19F|wchQ-SPC19F|wzd-SPC19F|wze-SPC19F|wzg-SPC19F|wzh-SPC19F|wzx-SPC19F|wzy-SPC19F	SPC19F/15/93.33%-4	38
GCA_901230205.1	19F	mnaA-SPC19F|rmlA-SPC19F|rmlB-SPC19F|rmlC-SPC19F|rmlD-SPC19F|wchA-SPC16F|wchO-SPC19F|wchP-SPC19F|wchQ-SPC19F|wzd-SPC19F|wze-SPC19F|wzg-SPC19F|wzh-SPC19F|wzx-SPC19F|wzy-SPC19F	SPC19F/15/93.33%-4	38
GCA_901230865.1	19F	mnaA-SPC19F|rmlA-SPC19F|rmlB-SPC19F|rmlC-SPC19F|rmlD-SPC19F|wchA-SPC16F|wchO-SPC19F|wchP-SPC19F|wchQ-SPC19F|wzd-SPC19F|wze-SPC19F|wzg-SPC19F|wzh-SPC19F|wzx-SPC19F|wzy-SPC19F	SPC19F/15/93.33%-4	38
GCA_901235565.1	19F	mnaA-SPC19F|rmlA-SPC19F|rmlB-SPC19F|rmlC-SPC19F|rmlD-SPC19F|wchA-SPC16F|wchO-SPC19F|wchP-SPC19F|wchQ-SPC19F|wzd-SPC19F|wze-SPC19F|wzg-SPC19F|wzh-SPC19F|wzx-SPC19F|wzy-SPC19F	SPC19F/15/93.33%-4	38
GCA_901237955.1	19F	mnaA-SPC19F|rmlA-SPC19F|rmlB-SPC19F|rmlC-SPC19F|rmlD-SPC19F|wchA-SPC16F|wchO-SPC19F|wchP-SPC19F|wchQ-SPC19F|wzd-SPC19F|wze-SPC19F|wzg-SPC19F|wzh-SPC19F|wzx-SPC19F|wzy-SPC19F	SPC19F/15/93.33%-4	38
GCA_901239165.1	19F	mnaA-SPC19F|rmlA-SPC19F|rmlB-SPC19F|rmlC-SPC19F|rmlD-SPC19F|wchA-SPC16F|wchO-SPC19F|wchP-SPC19F|wchQ-SPC19F|wzd-SPC19F|wze-SPC19F|wzg-SPC19F|wzh-SPC19F|wzx-SPC19F|wzy-SPC19F	SPC19F/15/93.33%-4	38
GCA_901240085.1	19F	mnaA-SPC19F|rmlA-SPC19F|rmlB-SPC19F|rmlC-SPC19F|rmlD-SPC19F|wchA-SPC16F|wchO-SPC19F|wchP-SPC19F|wchQ-SPC19F|wzd-SPC19F|wze-SPC19F|wzg-SPC19F|wzh-SPC19F|wzx-SPC19F|wzy-SPC19F	SPC19F/15/93.33%-4	38
GCA_901243655.1	19F	mnaA-SPC19F|rmlA-SPC19F|rmlB-SPC19F|rmlC-SPC19F|rmlD-SPC19F|wchA-SPC16F|wchO-SPC19F|wchP-SPC19F|wchQ-SPC19F|wzd-SPC19F|wze-SPC19F|wzg-SPC19F|wzh-SPC19F|wzx-SPC19F|wzy-SPC19F	SPC19F/15/93.33%-4	38
GCA_901243685.1	19F	mnaA-SPC19F|rmlA-SPC19F|rmlB-SPC19F|rmlC-SPC19F|rmlD-SPC19F|wchA-SPC16F|wchO-SPC19F|wchP-SPC19F|wchQ-SPC19F|wzd-SPC19F|wze-SPC19F|wzg-SPC19F|wzh-SPC19F|wzx-SPC19F|wzy-SPC19F	SPC19F/15/93.33%-4	38
GCA_901243735.1	19F	mnaA-SPC19F|rmlA-SPC19F|rmlB-SPC19F|rmlC-SPC19F|rmlD-SPC19F|wchA-SPC16F|wchO-SPC19F|wchP-SPC19F|wchQ-SPC19F|wzd-SPC19F|wze-SPC19F|wzg-SPC19F|wzh-SPC19F|wzx-SPC19F|wzy-SPC19F	SPC19F/15/93.33%-4	38
GCA_901244105.1	19F	mnaA-SPC19F|rmlA-SPC19F|rmlB-SPC19F|rmlC-SPC19F|rmlD-SPC19F|wchA-SPC16F|wchO-SPC19F|wchP-SPC19F|wchQ-SPC19F|wzd-SPC19F|wze-SPC19F|wzg-SPC19F|wzh-SPC19F|wzx-SPC19F|wzy-SPC19F	SPC19F/15/93.33%-4	38
GCA_901253145.1	19F	mnaA-SPC19F|rmlA-SPC19F|rmlB-SPC19F|rmlC-SPC19F|rmlD-SPC19F|wchA-SPC16F|wchO-SPC19F|wchP-SPC19F|wchQ-SPC19F|wzd-SPC19F|wze-SPC19F|wzg-SPC19F|wzh-SPC19F|wzx-SPC19F|wzy-SPC19F	SPC19F/15/93.33%-4	38
GCA_901258455.1	19F	mnaA-SPC19F|rmlA-SPC19F|rmlB-SPC19F|rmlC-SPC19F|rmlD-SPC19F|wchA-SPC16F|wchO-SPC19F|wchP-SPC19F|wchQ-SPC19F|wzd-SPC19F|wze-SPC19F|wzg-SPC19F|wzh-SPC19F|wzx-SPC19F|wzy-SPC19F	SPC19F/15/93.33%-4	38
GCA_901262075.1	19F	mnaA-SPC19F|rmlA-SPC19F|rmlB-SPC19F|rmlC-SPC19F|rmlD-SPC19F|wchA-SPC16F|wchO-SPC19F|wchP-SPC19F|wchQ-SPC19F|wzd-SPC19F|wze-SPC19F|wzg-SPC19F|wzh-SPC19F|wzx-SPC19F|wzy-SPC19F	SPC19F/15/93.33%-4	38
GCA_901267345.1	19F	mnaA-SPC19F|rmlA-SPC19F|rmlB-SPC19F|rmlC-SPC19F|rmlD-SPC19F|wchA-SPC16F|wchO-SPC19F|wchP-SPC19F|wchQ-SPC19F|wzd-SPC19F|wze-SPC19F|wzg-SPC19F|wzh-SPC19F|wzx-SPC19F|wzy-SPC19F	SPC19F/15/93.33%-4	38
GCA_901275685.1	19F	mnaA-SPC19F|rmlA-SPC19F|rmlB-SPC19F|rmlC-SPC19F|rmlD-SPC19F|wchA-SPC16F|wchO-SPC19F|wchP-SPC19F|wchQ-SPC19F|wzd-SPC19F|wze-SPC19F|wzg-SPC19F|wzh-SPC19F|wzx-SPC19F|wzy-SPC19F	SPC19F/15/93.33%-4	38
GCA_901275765.1	19F	mnaA-SPC19F|rmlA-SPC19F|rmlB-SPC19F|rmlC-SPC19F|rmlD-SPC19F|wchA-SPC16F|wchO-SPC19F|wchP-SPC19F|wchQ-SPC19F|wzd-SPC19F|wze-SPC19F|wzg-SPC19F|wzh-SPC19F|wzx-SPC19F|wzy-SPC19F	SPC19F/15/93.33%-4	38
GCA_901277065.1	19F	mnaA-SPC19F|rmlA-SPC19F|rmlB-SPC19F|rmlC-SPC19F|rmlD-SPC19F|wchA-SPC16F|wchO-SPC19F|wchP-SPC19F|wchQ-SPC19F|wzd-SPC19F|wze-SPC19F|wzg-SPC19F|wzh-SPC19F|wzx-SPC19F|wzy-SPC19F	SPC19F/15/93.33%-4	38
GCA_901281345.1	19F	mnaA-SPC19F|rmlA-SPC19F|rmlB-SPC19F|rmlC-SPC19F|rmlD-SPC19F|wchA-SPC16F|wchO-SPC19F|wchP-SPC19F|wchQ-SPC19F|wzd-SPC19F|wze-SPC19F|wzg-SPC19F|wzh-SPC19F|wzx-SPC19F|wzy-SPC19F	SPC19F/15/93.33%-4	38
GCA_901281805.1	19F	mnaA-SPC19F|rmlA-SPC19F|rmlB-SPC19F|rmlC-SPC19F|rmlD-SPC19F|wchA-SPC16F|wchO-SPC19F|wchP-SPC19F|wchQ-SPC19F|wzd-SPC19F|wze-SPC19F|wzg-SPC19F|wzh-SPC19F|wzx-SPC19F|wzy-SPC19F	SPC19F/15/93.33%-4	38
GCA_901317025.1	19F	mnaA-SPC19F|rmlA-SPC19F|rmlB-SPC19F|rmlC-SPC19F|rmlD-SPC19F|wchA-SPC16F|wchO-SPC19F|wchP-SPC19F|wchQ-SPC19F|wzd-SPC19F|wze-SPC19F|wzg-SPC19F|wzh-SPC19F|wzx-SPC19F|wzy-SPC19F	SPC19F/15/93.33%-4	38
GCA_901322105.1	19F	mnaA-SPC19F|rmlA-SPC19F|rmlB-SPC19F|rmlC-SPC19F|rmlD-SPC19F|wchA-SPC16F|wchO-SPC19F|wchP-SPC19F|wchQ-SPC19F|wzd-SPC19F|wze-SPC19F|wzg-SPC19F|wzh-SPC19F|wzx-SPC19F|wzy-SPC19F	SPC19F/15/93.33%-4	38
GCA_907168335.1	19F	mnaA-SPC19F|rmlA-SPC19F|rmlB-SPC19F|rmlC-SPC19F|rmlD-SPC19F|wchA-SPC16F|wchO-SPC19F|wchP-SPC19F|wchQ-SPC19F|wzd-SPC19F|wze-SPC19F|wzg-SPC19F|wzh-SPC19F|wzx-SPC19F|wzy-SPC19F	SPC19F/15/93.33%-4	38
GCA_907168355.1	19F	mnaA-SPC19F|rmlA-SPC19F|rmlB-SPC19F|rmlC-SPC19F|rmlD-SPC19F|wchA-SPC16F|wchO-SPC19F|wchP-SPC19F|wchQ-SPC19F|wzd-SPC19F|wze-SPC19F|wzg-SPC19F|wzh-SPC19F|wzx-SPC19F|wzy-SPC19F	SPC19F/15/93.33%-4	38
GCA_001112785.1	19F	intron-SPC19F|mnaA-SPC19F|rmlA-SPC19F|rmlB-SPC19F|rmlC-SPC19F|rmlD-SPC24A|wchA-SPC19F|wchO-SPC19F|wchP-SPC19F|wchQ-SPC19F|wzd-SPC19F|wze-SPC19F|wzg-SPC19F|wzh-SPC19F|wzx-SPC19F|wzy-SPC19F	SPC19F/16/93.75%-2	26
GCA_001163425.1	19F	intron-SPC19F|mnaA-SPC19F|rmlA-SPC19F|rmlB-SPC19F|rmlC-SPC19F|rmlD-SPC24A|wchA-SPC19F|wchO-SPC19F|wchP-SPC19F|wchQ-SPC19F|wzd-SPC19F|wze-SPC19F|wzg-SPC19F|wzh-SPC19F|wzx-SPC19F|wzy-SPC19F	SPC19F/16/93.75%-2	26
GCA_001329395.1	19F	intron-SPC19F|mnaA-SPC19F|rmlA-SPC19F|rmlB-SPC19F|rmlC-SPC19F|rmlD-SPC24A|wchA-SPC19F|wchO-SPC19F|wchP-SPC19F|wchQ-SPC19F|wzd-SPC19F|wze-SPC19F|wzg-SPC19F|wzh-SPC19F|wzx-SPC19F|wzy-SPC19F	SPC19F/16/93.75%-2	26
GCA_901214065.1	19F	intron-SPC19F|mnaA-SPC19F|rmlA-SPC19F|rmlB-SPC19F|rmlC-SPC19F|rmlD-SPC24A|wchA-SPC19F|wchO-SPC19F|wchP-SPC19F|wchQ-SPC19F|wzd-SPC19F|wze-SPC19F|wzg-SPC19F|wzh-SPC19F|wzx-SPC19F|wzy-SPC19F	SPC19F/16/93.75%-2	26
GCA_901214525.1	19F	intron-SPC19F|mnaA-SPC19F|rmlA-SPC19F|rmlB-SPC19F|rmlC-SPC19F|rmlD-SPC24A|wchA-SPC19F|wchO-SPC19F|wchP-SPC19F|wchQ-SPC19F|wzd-SPC19F|wze-SPC19F|wzg-SPC19F|wzh-SPC19F|wzx-SPC19F|wzy-SPC19F	SPC19F/16/93.75%-2	26
GCA_901215055.1	19F	intron-SPC19F|mnaA-SPC19F|rmlA-SPC19F|rmlB-SPC19F|rmlC-SPC19F|rmlD-SPC24A|wchA-SPC19F|wchO-SPC19F|wchP-SPC19F|wchQ-SPC19F|wzd-SPC19F|wze-SPC19F|wzg-SPC19F|wzh-SPC19F|wzx-SPC19F|wzy-SPC19F	SPC19F/16/93.75%-2	26
GCA_901216305.1	19F	intron-SPC19F|mnaA-SPC19F|rmlA-SPC19F|rmlB-SPC19F|rmlC-SPC19F|rmlD-SPC24A|wchA-SPC19F|wchO-SPC19F|wchP-SPC19F|wchQ-SPC19F|wzd-SPC19F|wze-SPC19F|wzg-SPC19F|wzh-SPC19F|wzx-SPC19F|wzy-SPC19F	SPC19F/16/93.75%-2	26
GCA_901216325.1	19F	intron-SPC19F|mnaA-SPC19F|rmlA-SPC19F|rmlB-SPC19F|rmlC-SPC19F|rmlD-SPC24A|wchA-SPC19F|wchO-SPC19F|wchP-SPC19F|wchQ-SPC19F|wzd-SPC19F|wze-SPC19F|wzg-SPC19F|wzh-SPC19F|wzx-SPC19F|wzy-SPC19F	SPC19F/16/93.75%-2	26
GCA_901217355.1	19F	intron-SPC19F|mnaA-SPC19F|rmlA-SPC19F|rmlB-SPC19F|rmlC-SPC19F|rmlD-SPC24A|wchA-SPC19F|wchO-SPC19F|wchP-SPC19F|wchQ-SPC19F|wzd-SPC19F|wze-SPC19F|wzg-SPC19F|wzh-SPC19F|wzx-SPC19F|wzy-SPC19F	SPC19F/16/93.75%-2	26
GCA_901218035.1	19F	intron-SPC19F|mnaA-SPC19F|rmlA-SPC19F|rmlB-SPC19F|rmlC-SPC19F|rmlD-SPC24A|wchA-SPC19F|wchO-SPC19F|wchP-SPC19F|wchQ-SPC19F|wzd-SPC19F|wze-SPC19F|wzg-SPC19F|wzh-SPC19F|wzx-SPC19F|wzy-SPC19F	SPC19F/16/93.75%-2	26
GCA_901218335.1	19F	intron-SPC19F|mnaA-SPC19F|rmlA-SPC19F|rmlB-SPC19F|rmlC-SPC19F|rmlD-SPC24A|wchA-SPC19F|wchO-SPC19F|wchP-SPC19F|wchQ-SPC19F|wzd-SPC19F|wze-SPC19F|wzg-SPC19F|wzh-SPC19F|wzx-SPC19F|wzy-SPC19F	SPC19F/16/93.75%-2	26
GCA_901225495.1	19F	intron-SPC19F|mnaA-SPC19F|rmlA-SPC19F|rmlB-SPC19F|rmlC-SPC19F|rmlD-SPC24A|wchA-SPC19F|wchO-SPC19F|wchP-SPC19F|wchQ-SPC19F|wzd-SPC19F|wze-SPC19F|wzg-SPC19F|wzh-SPC19F|wzx-SPC19F|wzy-SPC19F	SPC19F/16/93.75%-2	26
GCA_901283875.1	19F	intron-SPC19F|mnaA-SPC19F|rmlA-SPC19F|rmlB-SPC19F|rmlC-SPC19F|rmlD-SPC24A|wchA-SPC19F|wchO-SPC19F|wchP-SPC19F|wchQ-SPC19F|wzd-SPC19F|wze-SPC19F|wzg-SPC19F|wzh-SPC19F|wzx-SPC19F|wzy-SPC19F	SPC19F/16/93.75%-2	26
GCA_901290105.1	19F	intron-SPC19F|mnaA-SPC19F|rmlA-SPC19F|rmlB-SPC19F|rmlC-SPC19F|rmlD-SPC24A|wchA-SPC19F|wchO-SPC19F|wchP-SPC19F|wchQ-SPC19F|wzd-SPC19F|wze-SPC19F|wzg-SPC19F|wzh-SPC19F|wzx-SPC19F|wzy-SPC19F	SPC19F/16/93.75%-2	26
GCA_901290945.1	19F	intron-SPC19F|mnaA-SPC19F|rmlA-SPC19F|rmlB-SPC19F|rmlC-SPC19F|rmlD-SPC24A|wchA-SPC19F|wchO-SPC19F|wchP-SPC19F|wchQ-SPC19F|wzd-SPC19F|wze-SPC19F|wzg-SPC19F|wzh-SPC19F|wzx-SPC19F|wzy-SPC19F	SPC19F/16/93.75%-2	26
GCA_901291625.1	19F	intron-SPC19F|mnaA-SPC19F|rmlA-SPC19F|rmlB-SPC19F|rmlC-SPC19F|rmlD-SPC24A|wchA-SPC19F|wchO-SPC19F|wchP-SPC19F|wchQ-SPC19F|wzd-SPC19F|wze-SPC19F|wzg-SPC19F|wzh-SPC19F|wzx-SPC19F|wzy-SPC19F	SPC19F/16/93.75%-2	26
GCA_901298205.1	19F	intron-SPC19F|mnaA-SPC19F|rmlA-SPC19F|rmlB-SPC19F|rmlC-SPC19F|rmlD-SPC24A|wchA-SPC19F|wchO-SPC19F|wchP-SPC19F|wchQ-SPC19F|wzd-SPC19F|wze-SPC19F|wzg-SPC19F|wzh-SPC19F|wzx-SPC19F|wzy-SPC19F	SPC19F/16/93.75%-2	26
GCA_901302115.1	19F	intron-SPC19F|mnaA-SPC19F|rmlA-SPC19F|rmlB-SPC19F|rmlC-SPC19F|rmlD-SPC24A|wchA-SPC19F|wchO-SPC19F|wchP-SPC19F|wchQ-SPC19F|wzd-SPC19F|wze-SPC19F|wzg-SPC19F|wzh-SPC19F|wzx-SPC19F|wzy-SPC19F	SPC19F/16/93.75%-2	26
GCA_901304585.1	19F	intron-SPC19F|mnaA-SPC19F|rmlA-SPC19F|rmlB-SPC19F|rmlC-SPC19F|rmlD-SPC24A|wchA-SPC19F|wchO-SPC19F|wchP-SPC19F|wchQ-SPC19F|wzd-SPC19F|wze-SPC19F|wzg-SPC19F|wzh-SPC19F|wzx-SPC19F|wzy-SPC19F	SPC19F/16/93.75%-2	26
GCA_901315285.1	19F	intron-SPC19F|mnaA-SPC19F|rmlA-SPC19F|rmlB-SPC19F|rmlC-SPC19F|rmlD-SPC24A|wchA-SPC19F|wchO-SPC19F|wchP-SPC19F|wchQ-SPC19F|wzd-SPC19F|wze-SPC19F|wzg-SPC19F|wzh-SPC19F|wzx-SPC19F|wzy-SPC19F	SPC19F/16/93.75%-2	26
GCA_901315645.1	19F	intron-SPC19F|mnaA-SPC19F|rmlA-SPC19F|rmlB-SPC19F|rmlC-SPC19F|rmlD-SPC24A|wchA-SPC19F|wchO-SPC19F|wchP-SPC19F|wchQ-SPC19F|wzd-SPC19F|wze-SPC19F|wzg-SPC19F|wzh-SPC19F|wzx-SPC19F|wzy-SPC19F	SPC19F/16/93.75%-2	26
GCA_901327565.1	19F	intron-SPC19F|mnaA-SPC19F|rmlA-SPC19F|rmlB-SPC19F|rmlC-SPC19F|rmlD-SPC24A|wchA-SPC19F|wchO-SPC19F|wchP-SPC19F|wchQ-SPC19F|wzd-SPC19F|wze-SPC19F|wzg-SPC19F|wzh-SPC19F|wzx-SPC19F|wzy-SPC19F	SPC19F/16/93.75%-2	26
GCA_901328355.1	19F	intron-SPC19F|mnaA-SPC19F|rmlA-SPC19F|rmlB-SPC19F|rmlC-SPC19F|rmlD-SPC24A|wchA-SPC19F|wchO-SPC19F|wchP-SPC19F|wchQ-SPC19F|wzd-SPC19F|wze-SPC19F|wzg-SPC19F|wzh-SPC19F|wzx-SPC19F|wzy-SPC19F	SPC19F/16/93.75%-2	26
GCA_901328395.1	19F	intron-SPC19F|mnaA-SPC19F|rmlA-SPC19F|rmlB-SPC19F|rmlC-SPC19F|rmlD-SPC24A|wchA-SPC19F|wchO-SPC19F|wchP-SPC19F|wchQ-SPC19F|wzd-SPC19F|wze-SPC19F|wzg-SPC19F|wzh-SPC19F|wzx-SPC19F|wzy-SPC19F	SPC19F/16/93.75%-2	26
GCA_901336495.1	19F	intron-SPC19F|mnaA-SPC19F|rmlA-SPC19F|rmlB-SPC19F|rmlC-SPC19F|rmlD-SPC24A|wchA-SPC19F|wchO-SPC19F|wchP-SPC19F|wchQ-SPC19F|wzd-SPC19F|wze-SPC19F|wzg-SPC19F|wzh-SPC19F|wzx-SPC19F|wzy-SPC19F	SPC19F/16/93.75%-2	26
GCA_901341215.1	19F	intron-SPC19F|mnaA-SPC19F|rmlA-SPC19F|rmlB-SPC19F|rmlC-SPC19F|rmlD-SPC24A|wchA-SPC19F|wchO-SPC19F|wchP-SPC19F|wchQ-SPC19F|wzd-SPC19F|wze-SPC19F|wzg-SPC19F|wzh-SPC19F|wzx-SPC19F|wzy-SPC19F	SPC19F/16/93.75%-2	26
GCA_001083125.1	19F	mnaA-SPC19F|rmlA-SPC19F|rmlB-SPC19F|rmlC-SPC19F|rmlD-SPC24A|wchA-SPC19F|wchO-SPC19F|wchP-SPC19F|wchQ-SPC19F|wzd-SPC19F|wze-SPC19F|wzh-SPC19F|wzx-SPC19F|wzy-SPC19F	SPC19F/14/92.86%-2	11
GCA_001132865.1	19F	mnaA-SPC19F|rmlA-SPC19F|rmlB-SPC19F|rmlC-SPC19F|rmlD-SPC24A|wchA-SPC19F|wchO-SPC19F|wchP-SPC19F|wchQ-SPC19F|wzd-SPC19F|wze-SPC19F|wzh-SPC19F|wzx-SPC19F|wzy-SPC19F	SPC19F/14/92.86%-2	11
GCA_001140005.1	19F	mnaA-SPC19F|rmlA-SPC19F|rmlB-SPC19F|rmlC-SPC19F|rmlD-SPC24A|wchA-SPC19F|wchO-SPC19F|wchP-SPC19F|wchQ-SPC19F|wzd-SPC19F|wze-SPC19F|wzh-SPC19F|wzx-SPC19F|wzy-SPC19F	SPC19F/14/92.86%-2	11
GCA_001141305.1	19F	mnaA-SPC19F|rmlA-SPC19F|rmlB-SPC19F|rmlC-SPC19F|rmlD-SPC24A|wchA-SPC19F|wchO-SPC19F|wchP-SPC19F|wchQ-SPC19F|wzd-SPC19F|wze-SPC19F|wzh-SPC19F|wzx-SPC19F|wzy-SPC19F	SPC19F/14/92.86%-2	11
GCA_001153965.1	19F	mnaA-SPC19F|rmlA-SPC19F|rmlB-SPC19F|rmlC-SPC19F|rmlD-SPC24A|wchA-SPC19F|wchO-SPC19F|wchP-SPC19F|wchQ-SPC19F|wzd-SPC19F|wze-SPC19F|wzh-SPC19F|wzx-SPC19F|wzy-SPC19F	SPC19F/14/92.86%-2	11
GCA_001165545.1	19F	mnaA-SPC19F|rmlA-SPC19F|rmlB-SPC19F|rmlC-SPC19F|rmlD-SPC24A|wchA-SPC19F|wchO-SPC19F|wchP-SPC19F|wchQ-SPC19F|wzd-SPC19F|wze-SPC19F|wzh-SPC19F|wzx-SPC19F|wzy-SPC19F	SPC19F/14/92.86%-2	11
GCA_001171765.1	19F	mnaA-SPC19F|rmlA-SPC19F|rmlB-SPC19F|rmlC-SPC19F|rmlD-SPC24A|wchA-SPC19F|wchO-SPC19F|wchP-SPC19F|wchQ-SPC19F|wzd-SPC19F|wze-SPC19F|wzh-SPC19F|wzx-SPC19F|wzy-SPC19F	SPC19F/14/92.86%-2	11
GCA_001171785.1	19F	mnaA-SPC19F|rmlA-SPC19F|rmlB-SPC19F|rmlC-SPC19F|rmlD-SPC24A|wchA-SPC19F|wchO-SPC19F|wchP-SPC19F|wchQ-SPC19F|wzd-SPC19F|wze-SPC19F|wzh-SPC19F|wzx-SPC19F|wzy-SPC19F	SPC19F/14/92.86%-2	11
GCA_001328895.1	19F	mnaA-SPC19F|rmlA-SPC19F|rmlB-SPC19F|rmlC-SPC19F|rmlD-SPC24A|wchA-SPC19F|wchO-SPC19F|wchP-SPC19F|wchQ-SPC19F|wzd-SPC19F|wze-SPC19F|wzh-SPC19F|wzx-SPC19F|wzy-SPC19F	SPC19F/14/92.86%-2	11
GCA_901327915.1	19F	mnaA-SPC19F|rmlA-SPC19F|rmlB-SPC19F|rmlC-SPC19F|rmlD-SPC24A|wchA-SPC19F|wchO-SPC19F|wchP-SPC19F|wchQ-SPC19F|wzd-SPC19F|wze-SPC19F|wzh-SPC19F|wzx-SPC19F|wzy-SPC19F	SPC19F/14/92.86%-2	11
GCA_901328025.1	19F	mnaA-SPC19F|rmlA-SPC19F|rmlB-SPC19F|rmlC-SPC19F|rmlD-SPC24A|wchA-SPC19F|wchO-SPC19F|wchP-SPC19F|wchQ-SPC19F|wzd-SPC19F|wze-SPC19F|wzh-SPC19F|wzx-SPC19F|wzy-SPC19F	SPC19F/14/92.86%-2	11
GCA_901216135.1	19F	mnaA-SPC19F|rmlA-SPC19F|rmlB-SPC19F|rmlC-SPC19F|rmlD-SPC24A|wchA-SPC36|wchO-SPC19F|wchP-SPC19F|wchQ-SPC19F|wzd-SPC19F|wze-SPC19F|wzg-SPC19F|wzh-SPC19F|wzx-SPC19F|wzy-SPC19F	SPC19F/15/86.67%-5	11
GCA_901254665.1	19F	mnaA-SPC19F|rmlA-SPC19F|rmlB-SPC19F|rmlC-SPC19F|rmlD-SPC24A|wchA-SPC36|wchO-SPC19F|wchP-SPC19F|wchQ-SPC19F|wzd-SPC19F|wze-SPC19F|wzg-SPC19F|wzh-SPC19F|wzx-SPC19F|wzy-SPC19F	SPC19F/15/86.67%-5	11
GCA_901257945.1	19F	mnaA-SPC19F|rmlA-SPC19F|rmlB-SPC19F|rmlC-SPC19F|rmlD-SPC24A|wchA-SPC36|wchO-SPC19F|wchP-SPC19F|wchQ-SPC19F|wzd-SPC19F|wze-SPC19F|wzg-SPC19F|wzh-SPC19F|wzx-SPC19F|wzy-SPC19F	SPC19F/15/86.67%-5	11
GCA_901260615.1	19F	mnaA-SPC19F|rmlA-SPC19F|rmlB-SPC19F|rmlC-SPC19F|rmlD-SPC24A|wchA-SPC36|wchO-SPC19F|wchP-SPC19F|wchQ-SPC19F|wzd-SPC19F|wze-SPC19F|wzg-SPC19F|wzh-SPC19F|wzx-SPC19F|wzy-SPC19F	SPC19F/15/86.67%-5	11
GCA_901261955.1	19F	mnaA-SPC19F|rmlA-SPC19F|rmlB-SPC19F|rmlC-SPC19F|rmlD-SPC24A|wchA-SPC36|wchO-SPC19F|wchP-SPC19F|wchQ-SPC19F|wzd-SPC19F|wze-SPC19F|wzg-SPC19F|wzh-SPC19F|wzx-SPC19F|wzy-SPC19F	SPC19F/15/86.67%-5	11
GCA_901286095.1	19F	mnaA-SPC19F|rmlA-SPC19F|rmlB-SPC19F|rmlC-SPC19F|rmlD-SPC24A|wchA-SPC36|wchO-SPC19F|wchP-SPC19F|wchQ-SPC19F|wzd-SPC19F|wze-SPC19F|wzg-SPC19F|wzh-SPC19F|wzx-SPC19F|wzy-SPC19F	SPC19F/15/86.67%-5	11
GCA_901299325.1	19F	mnaA-SPC19F|rmlA-SPC19F|rmlB-SPC19F|rmlC-SPC19F|rmlD-SPC24A|wchA-SPC36|wchO-SPC19F|wchP-SPC19F|wchQ-SPC19F|wzd-SPC19F|wze-SPC19F|wzg-SPC19F|wzh-SPC19F|wzx-SPC19F|wzy-SPC19F	SPC19F/15/86.67%-5	11
GCA_901311035.1	19F	mnaA-SPC19F|rmlA-SPC19F|rmlB-SPC19F|rmlC-SPC19F|rmlD-SPC24A|wchA-SPC36|wchO-SPC19F|wchP-SPC19F|wchQ-SPC19F|wzd-SPC19F|wze-SPC19F|wzg-SPC19F|wzh-SPC19F|wzx-SPC19F|wzy-SPC19F	SPC19F/15/86.67%-5	11
GCA_901318055.1	19F	mnaA-SPC19F|rmlA-SPC19F|rmlB-SPC19F|rmlC-SPC19F|rmlD-SPC24A|wchA-SPC36|wchO-SPC19F|wchP-SPC19F|wchQ-SPC19F|wzd-SPC19F|wze-SPC19F|wzg-SPC19F|wzh-SPC19F|wzx-SPC19F|wzy-SPC19F	SPC19F/15/86.67%-5	11
GCA_901319265.1	19F	mnaA-SPC19F|rmlA-SPC19F|rmlB-SPC19F|rmlC-SPC19F|rmlD-SPC24A|wchA-SPC36|wchO-SPC19F|wchP-SPC19F|wchQ-SPC19F|wzd-SPC19F|wze-SPC19F|wzg-SPC19F|wzh-SPC19F|wzx-SPC19F|wzy-SPC19F	SPC19F/15/86.67%-5	11
GCA_901331905.1	19F	mnaA-SPC19F|rmlA-SPC19F|rmlB-SPC19F|rmlC-SPC19F|rmlD-SPC24A|wchA-SPC36|wchO-SPC19F|wchP-SPC19F|wchQ-SPC19F|wzd-SPC19F|wze-SPC19F|wzg-SPC19F|wzh-SPC19F|wzx-SPC19F|wzy-SPC19F	SPC19F/15/86.67%-5	11
GCA_901239885.1	19F	mnaA-SPC19F|rmlA-SPC19F|rmlB-SPC19F|rmlC-SPC19F|rmlD-SPC02#SPC41A|wchA-SPC19F|wchO-SPC19F|wchP-SPC19F|wchQ-SPC19F|wzd-SPC19F|wze-SPC19F|wzg-SPC19F|wzh-SPC19F|wzx-SPC19F|wzy-SPC19F	SPC19F/15/93.33%-3	9
GCA_901258405.1	19F	mnaA-SPC19F|rmlA-SPC19F|rmlB-SPC19F|rmlC-SPC19F|rmlD-SPC02#SPC41A|wchA-SPC19F|wchO-SPC19F|wchP-SPC19F|wchQ-SPC19F|wzd-SPC19F|wze-SPC19F|wzg-SPC19F|wzh-SPC19F|wzx-SPC19F|wzy-SPC19F	SPC19F/15/93.33%-3	9
GCA_901260255.1	19F	mnaA-SPC19F|rmlA-SPC19F|rmlB-SPC19F|rmlC-SPC19F|rmlD-SPC02#SPC41A|wchA-SPC19F|wchO-SPC19F|wchP-SPC19F|wchQ-SPC19F|wzd-SPC19F|wze-SPC19F|wzg-SPC19F|wzh-SPC19F|wzx-SPC19F|wzy-SPC19F	SPC19F/15/93.33%-3	9
GCA_901266555.1	19F	mnaA-SPC19F|rmlA-SPC19F|rmlB-SPC19F|rmlC-SPC19F|rmlD-SPC02#SPC41A|wchA-SPC19F|wchO-SPC19F|wchP-SPC19F|wchQ-SPC19F|wzd-SPC19F|wze-SPC19F|wzg-SPC19F|wzh-SPC19F|wzx-SPC19F|wzy-SPC19F	SPC19F/15/93.33%-3	9
GCA_907170435.1	19F	mnaA-SPC19F|rmlA-SPC19F|rmlB-SPC19F|rmlC-SPC19F|rmlD-SPC02#SPC41A|wchA-SPC19F|wchO-SPC19F|wchP-SPC19F|wchQ-SPC19F|wzd-SPC19F|wze-SPC19F|wzg-SPC19F|wzh-SPC19F|wzx-SPC19F|wzy-SPC19F	SPC19F/15/93.33%-3	9
GCA_907170725.1	19F	mnaA-SPC19F|rmlA-SPC19F|rmlB-SPC19F|rmlC-SPC19F|rmlD-SPC02#SPC41A|wchA-SPC19F|wchO-SPC19F|wchP-SPC19F|wchQ-SPC19F|wzd-SPC19F|wze-SPC19F|wzg-SPC19F|wzh-SPC19F|wzx-SPC19F|wzy-SPC19F	SPC19F/15/93.33%-3	9
GCA_907171725.1	19F	mnaA-SPC19F|rmlA-SPC19F|rmlB-SPC19F|rmlC-SPC19F|rmlD-SPC02#SPC41A|wchA-SPC19F|wchO-SPC19F|wchP-SPC19F|wchQ-SPC19F|wzd-SPC19F|wze-SPC19F|wzg-SPC19F|wzh-SPC19F|wzx-SPC19F|wzy-SPC19F	SPC19F/15/93.33%-3	9
GCA_909594485.1	19F	mnaA-SPC19F|rmlA-SPC19F|rmlB-SPC19F|rmlC-SPC19F|rmlD-SPC02#SPC41A|wchA-SPC19F|wchO-SPC19F|wchP-SPC19F|wchQ-SPC19F|wzd-SPC19F|wze-SPC19F|wzg-SPC19F|wzh-SPC19F|wzx-SPC19F|wzy-SPC19F	SPC19F/15/93.33%-3	9
GCA_909594805.1	19F	mnaA-SPC19F|rmlA-SPC19F|rmlB-SPC19F|rmlC-SPC19F|rmlD-SPC02#SPC41A|wchA-SPC19F|wchO-SPC19F|wchP-SPC19F|wchQ-SPC19F|wzd-SPC19F|wze-SPC19F|wzg-SPC19F|wzh-SPC19F|wzx-SPC19F|wzy-SPC19F	SPC19F/15/93.33%-3	9
GCA_901266355.1	19F	mnaA-SPC19F|rmlA-SPC19F|rmlB-SPC18B#SPC18C|rmlC-SPC19F|rmlD-SPC15F#SPC18F#SPC22A#SPC22F#SPC31#SPC32A#SPC32F|wchA-SPC19F|wchO-SPC19F|wchP-SPC19F|wchQ-SPC19F|wzd-SPC19F|wze-SPC19F|wzg-SPC16F|wzh-SPC19F|wzx-SPC19F|wzy-SPC19F	SPC19F/15/80.00%-4	6
GCA_901268535.1	19F	mnaA-SPC19F|rmlA-SPC19F|rmlB-SPC18B#SPC18C|rmlC-SPC19F|rmlD-SPC15F#SPC18F#SPC22A#SPC22F#SPC31#SPC32A#SPC32F|wchA-SPC19F|wchO-SPC19F|wchP-SPC19F|wchQ-SPC19F|wzd-SPC19F|wze-SPC19F|wzg-SPC16F|wzh-SPC19F|wzx-SPC19F|wzy-SPC19F	SPC19F/15/80.00%-4	6
GCA_901273295.1	19F	mnaA-SPC19F|rmlA-SPC19F|rmlB-SPC18B#SPC18C|rmlC-SPC19F|rmlD-SPC15F#SPC18F#SPC22A#SPC22F#SPC31#SPC32A#SPC32F|wchA-SPC19F|wchO-SPC19F|wchP-SPC19F|wchQ-SPC19F|wzd-SPC19F|wze-SPC19F|wzg-SPC16F|wzh-SPC19F|wzx-SPC19F|wzy-SPC19F	SPC19F/15/80.00%-4	6
GCA_901282075.1	19F	mnaA-SPC19F|rmlA-SPC19F|rmlB-SPC18B#SPC18C|rmlC-SPC19F|rmlD-SPC15F#SPC18F#SPC22A#SPC22F#SPC31#SPC32A#SPC32F|wchA-SPC19F|wchO-SPC19F|wchP-SPC19F|wchQ-SPC19F|wzd-SPC19F|wze-SPC19F|wzg-SPC16F|wzh-SPC19F|wzx-SPC19F|wzy-SPC19F	SPC19F/15/80.00%-4	6
GCA_901282555.1	19F	mnaA-SPC19F|rmlA-SPC19F|rmlB-SPC18B#SPC18C|rmlC-SPC19F|rmlD-SPC15F#SPC18F#SPC22A#SPC22F#SPC31#SPC32A#SPC32F|wchA-SPC19F|wchO-SPC19F|wchP-SPC19F|wchQ-SPC19F|wzd-SPC19F|wze-SPC19F|wzg-SPC16F|wzh-SPC19F|wzx-SPC19F|wzy-SPC19F	SPC19F/15/80.00%-4	6
GCA_901282585.1	19F	mnaA-SPC19F|rmlA-SPC19F|rmlB-SPC18B#SPC18C|rmlC-SPC19F|rmlD-SPC15F#SPC18F#SPC22A#SPC22F#SPC31#SPC32A#SPC32F|wchA-SPC19F|wchO-SPC19F|wchP-SPC19F|wchQ-SPC19F|wzd-SPC19F|wze-SPC19F|wzg-SPC16F|wzh-SPC19F|wzx-SPC19F|wzy-SPC19F	SPC19F/15/80.00%-4	6
GCA_901219155.1	19F	intron-SPC19F|mnaA-SPC19F|rmlA-SPC19F|rmlB-SPC18B#SPC18C|rmlC-SPC19F|rmlD-SPC15F#SPC18F#SPC22A#SPC22F#SPC31#SPC32A#SPC32F|wchA-SPC19F|wchO-SPC19F|wchP-SPC19F|wchQ-SPC19F|wzd-SPC19F|wze-SPC19F|wzg-SPC16F|wzh-SPC19F|wzx-SPC19F|wzy-SPC19F	SPC19F/16/81.25%-3	6
GCA_901231365.1	19F	intron-SPC19F|mnaA-SPC19F|rmlA-SPC19F|rmlB-SPC18B#SPC18C|rmlC-SPC19F|rmlD-SPC15F#SPC18F#SPC22A#SPC22F#SPC31#SPC32A#SPC32F|wchA-SPC19F|wchO-SPC19F|wchP-SPC19F|wchQ-SPC19F|wzd-SPC19F|wze-SPC19F|wzg-SPC16F|wzh-SPC19F|wzx-SPC19F|wzy-SPC19F	SPC19F/16/81.25%-3	6
GCA_901232325.1	19F	intron-SPC19F|mnaA-SPC19F|rmlA-SPC19F|rmlB-SPC18B#SPC18C|rmlC-SPC19F|rmlD-SPC15F#SPC18F#SPC22A#SPC22F#SPC31#SPC32A#SPC32F|wchA-SPC19F|wchO-SPC19F|wchP-SPC19F|wchQ-SPC19F|wzd-SPC19F|wze-SPC19F|wzg-SPC16F|wzh-SPC19F|wzx-SPC19F|wzy-SPC19F	SPC19F/16/81.25%-3	6
GCA_901234245.1	19F	intron-SPC19F|mnaA-SPC19F|rmlA-SPC19F|rmlB-SPC18B#SPC18C|rmlC-SPC19F|rmlD-SPC15F#SPC18F#SPC22A#SPC22F#SPC31#SPC32A#SPC32F|wchA-SPC19F|wchO-SPC19F|wchP-SPC19F|wchQ-SPC19F|wzd-SPC19F|wze-SPC19F|wzg-SPC16F|wzh-SPC19F|wzx-SPC19F|wzy-SPC19F	SPC19F/16/81.25%-3	6
GCA_901320295.1	19F	intron-SPC19F|mnaA-SPC19F|rmlA-SPC19F|rmlB-SPC18B#SPC18C|rmlC-SPC19F|rmlD-SPC15F#SPC18F#SPC22A#SPC22F#SPC31#SPC32A#SPC32F|wchA-SPC19F|wchO-SPC19F|wchP-SPC19F|wchQ-SPC19F|wzd-SPC19F|wze-SPC19F|wzg-SPC16F|wzh-SPC19F|wzx-SPC19F|wzy-SPC19F	SPC19F/16/81.25%-3	6
GCA_901320875.1	19F	intron-SPC19F|mnaA-SPC19F|rmlA-SPC19F|rmlB-SPC18B#SPC18C|rmlC-SPC19F|rmlD-SPC15F#SPC18F#SPC22A#SPC22F#SPC31#SPC32A#SPC32F|wchA-SPC19F|wchO-SPC19F|wchP-SPC19F|wchQ-SPC19F|wzd-SPC19F|wze-SPC19F|wzg-SPC16F|wzh-SPC19F|wzx-SPC19F|wzy-SPC19F	SPC19F/16/81.25%-3	6
GCA_900037055.1	19F	mnaA-SPC19F|rmlA-SPC19F|rmlB-SPC19F|rmlC-SPC19F|rmlD-SPC24A|wchA-SPC19F|wchO-SPC19F|wchP-SPC19F|wchQ-SPC19F|wzd-SPC19F|wze-SPC19F|wzg-SPC06A#SPC06B|wzh-SPC01|wzx-SPC19F|wzy-SPC19F	SPC19F/15/80.00%-6	5
GCA_901228765.1	19F	mnaA-SPC19F|rmlA-SPC19F|rmlB-SPC19F|rmlC-SPC19F|rmlD-SPC24A|wchA-SPC19F|wchO-SPC19F|wchP-SPC19F|wchQ-SPC19F|wzd-SPC19F|wze-SPC19F|wzg-SPC06A#SPC06B|wzh-SPC01|wzx-SPC19F|wzy-SPC19F	SPC19F/15/80.00%-6	5
GCA_901232525.1	19F	mnaA-SPC19F|rmlA-SPC19F|rmlB-SPC19F|rmlC-SPC19F|rmlD-SPC24A|wchA-SPC19F|wchO-SPC19F|wchP-SPC19F|wchQ-SPC19F|wzd-SPC19F|wze-SPC19F|wzg-SPC06A#SPC06B|wzh-SPC01|wzx-SPC19F|wzy-SPC19F	SPC19F/15/80.00%-6	5
GCA_901306595.1	19F	mnaA-SPC19F|rmlA-SPC19F|rmlB-SPC19F|rmlC-SPC19F|rmlD-SPC24A|wchA-SPC19F|wchO-SPC19F|wchP-SPC19F|wchQ-SPC19F|wzd-SPC19F|wze-SPC19F|wzg-SPC06A#SPC06B|wzh-SPC01|wzx-SPC19F|wzy-SPC19F	SPC19F/15/80.00%-6	5
GCA_901333895.1	19F	mnaA-SPC19F|rmlA-SPC19F|rmlB-SPC19F|rmlC-SPC19F|rmlD-SPC24A|wchA-SPC19F|wchO-SPC19F|wchP-SPC19F|wchQ-SPC19F|wzd-SPC19F|wze-SPC19F|wzg-SPC06A#SPC06B|wzh-SPC01|wzx-SPC19F|wzy-SPC19F	SPC19F/15/80.00%-6	5
GCA_901267625.1	19F	mnaA-SPC19F|rmlA-SPC19F|rmlB-SPC18B#SPC18C|rmlC-SPC19F|rmlD-SPC15F#SPC18F#SPC22A#SPC22F#SPC31#SPC32A#SPC32F|wchA-SPC19F|wchO-SPC19F|wchP-SPC19F|wchQ-SPC19F|wzd-SPC19F|wze-SPC19F|wzg-SPC12B|wzh-SPC24F|wzx-SPC19F|wzy-SPC19F	SPC19F/15/73.33%-4	3
GCA_901267845.1	19F	mnaA-SPC19F|rmlA-SPC19F|rmlB-SPC18B#SPC18C|rmlC-SPC19F|rmlD-SPC15F#SPC18F#SPC22A#SPC22F#SPC31#SPC32A#SPC32F|wchA-SPC19F|wchO-SPC19F|wchP-SPC19F|wchQ-SPC19F|wzd-SPC19F|wze-SPC19F|wzg-SPC12B|wzh-SPC24F|wzx-SPC19F|wzy-SPC19F	SPC19F/15/73.33%-4	3
GCA_901267855.1	19F	mnaA-SPC19F|rmlA-SPC19F|rmlB-SPC18B#SPC18C|rmlC-SPC19F|rmlD-SPC15F#SPC18F#SPC22A#SPC22F#SPC31#SPC32A#SPC32F|wchA-SPC19F|wchO-SPC19F|wchP-SPC19F|wchQ-SPC19F|wzd-SPC19F|wze-SPC19F|wzg-SPC12B|wzh-SPC24F|wzx-SPC19F|wzy-SPC19F	SPC19F/15/73.33%-4	3
GCA_901265755.1	19F	mnaA-SPC19B|rmlA-SPC32A#SPC32F|rmlB-SPC06C|rmlC-SPC06D|rmlD-SPC06C|wchA-SPC09L|wchO-SPC19F|wchP-SPC19B#SPC19C|wchQ-SPC19F|wzd-SPC19C|wze-SPC07A#SPC07F|wzg-SPC19B|wzh-SPC19B|wzx-SPC19F|wzy-SPC19F	SPC19B|SPC19F/15/26.67%-2	2
GCA_901279365.1	19F	mnaA-SPC19B|rmlA-SPC32A#SPC32F|rmlB-SPC06C|rmlC-SPC06D|rmlD-SPC06C|wchA-SPC09L|wchO-SPC19F|wchP-SPC19B#SPC19C|wchQ-SPC19F|wzd-SPC19C|wze-SPC07A#SPC07F|wzg-SPC19B|wzh-SPC19B|wzx-SPC19F|wzy-SPC19F	SPC19B|SPC19F/15/26.67%-2	2
GCA_001136905.1	19F	mnaA-SPC19F|rmlA-SPC19F|rmlB-SPC19F|rmlC-SPC19F|rmlD-SPC24A|wchA-SPC19F|wchO-SPC19F|wchP-SPC19F|wchQ-SPC19F|wzd-SPC19F|wzg-SPC19F|wzh-SPC19F|wzx-SPC19F|wzy-SPC19F	SPC19F/14/92.86%-3	2
GCA_001341695.1	19F	mnaA-SPC19F|rmlA-SPC19F|rmlB-SPC19F|rmlC-SPC19F|rmlD-SPC24A|wchA-SPC19F|wchO-SPC19F|wchP-SPC19F|wchQ-SPC19F|wzd-SPC19F|wzg-SPC19F|wzh-SPC19F|wzx-SPC19F|wzy-SPC19F	SPC19F/14/92.86%-3	2
GCA_001094345.1	19F	mnaA-SPC19F|rmlA-SPC19F|rmlB-SPC19F|rmlC-SPC19F|rmlD-SPC24A|wchA-SPC19F|wchO-SPC19F|wchP-SPC19F|wchQ-SPC19F|wzd-SPC19F|wze-SPC14|wzg-SPC19F|wzh-SPC19F|wzx-SPC19F|wzy-SPC19F	SPC19F/15/86.67%-4	2
GCA_001115445.2	19F	mnaA-SPC19F|rmlA-SPC19F|rmlB-SPC19F|rmlC-SPC19F|rmlD-SPC24A|wchA-SPC19F|wchO-SPC19F|wchP-SPC19F|wchQ-SPC19F|wzd-SPC19F|wze-SPC14|wzg-SPC19F|wzh-SPC19F|wzx-SPC19F|wzy-SPC19F	SPC19F/15/86.67%-4	2
GCA_901218315.1	19F	intron-SPC19F|mnaA-SPC19F|rmlA-SPC19F|rmlB-SPC18B#SPC18C|rmlC-SPC19F|wchA-SPC19F|wchO-SPC19F|wchP-SPC19F|wchQ-SPC19F|wzd-SPC19F|wze-SPC19F|wzg-SPC19F|wzh-SPC19F|wzx-SPC19F|wzy-SPC19F	SPC19F/15/93.33%-1	2
GCA_901257445.1	19F	intron-SPC19F|mnaA-SPC19F|rmlA-SPC19F|rmlB-SPC18B#SPC18C|rmlC-SPC19F|wchA-SPC19F|wchO-SPC19F|wchP-SPC19F|wchQ-SPC19F|wzd-SPC19F|wze-SPC19F|wzg-SPC19F|wzh-SPC19F|wzx-SPC19F|wzy-SPC19F	SPC19F/15/93.33%-1	2
GCA_901286625.1	19F	intron-SPC19F|mnaA-SPC19F|rmlA-SPC17F|rmlB-SPC18B#SPC18C|rmlC-SPC41F|rmlD-SPC15F#SPC18F#SPC22A#SPC22F#SPC31#SPC32A#SPC32F|wchA-SPC19F|wchO-SPC19F|wchP-SPC19F|wchQ-SPC19F|wzd-SPC19F|wze-SPC19F|wzg-SPC19F|wzh-SPC19F|wzx-SPC19F|wzy-SPC19F	SPC19F/16/75.00%-1	2
GCA_901334435.1	19F	intron-SPC19F|mnaA-SPC19F|rmlA-SPC17F|rmlB-SPC18B#SPC18C|rmlC-SPC41F|rmlD-SPC15F#SPC18F#SPC22A#SPC22F#SPC31#SPC32A#SPC32F|wchA-SPC19F|wchO-SPC19F|wchP-SPC19F|wchQ-SPC19F|wzd-SPC19F|wze-SPC19F|wzg-SPC19F|wzh-SPC19F|wzx-SPC19F|wzy-SPC19F	SPC19F/16/75.00%-1	2
GCA_901336055.1	19F	intron-SPC19F|mnaA-SPC19F|rmlA-SPC19F|rmlB-SPC18B#SPC18C|rmlC-SPC19F|rmlD-SPC15F#SPC18F#SPC22A#SPC22F#SPC31#SPC32A#SPC32F|wchA-SPC19F|wchO-SPC19F|wchP-SPC19F|wchQ-SPC19F|wzd-SPC18B|wze-SPC18B#SPC18C|wzg-SPC19F|wzh-SPC19F|wzx-SPC19F|wzy-SPC19F	SPC19F/16/75.00%-3	2
GCA_901338015.1	19F	intron-SPC19F|mnaA-SPC19F|rmlA-SPC19F|rmlB-SPC18B#SPC18C|rmlC-SPC19F|rmlD-SPC15F#SPC18F#SPC22A#SPC22F#SPC31#SPC32A#SPC32F|wchA-SPC19F|wchO-SPC19F|wchP-SPC19F|wchQ-SPC19F|wzd-SPC18B|wze-SPC18B#SPC18C|wzg-SPC19F|wzh-SPC19F|wzx-SPC19F|wzy-SPC19F	SPC19F/16/75.00%-3	2
GCA_901335705.1	19F	mnaA-SPC19F|rmlA-SPC19F|rmlB-SPC18B#SPC18C|rmlC-SPC19F|rmlD-SPC15F#SPC18F#SPC22A#SPC22F#SPC31#SPC32A#SPC32F|wchA-SPC19A|wchO-SPC19A|wchP-SPC19A|wchQ-SPC19F|wzd-SPC19A|wze-SPC19A|wzg-SPC19A|wzh-SPC19A|wzx-SPC19F|wzy-SPC19F	SPC19A/15/46.67%	1
GCA_901257375.1	19F	intron-SPC19F|mnaA-SPC19A|rmlA-SPC19A|rmlB-SPC21|rmlC-SPC19A|rmlD-SPC24A|wchA-SPC23F|wchO-SPC19F|wchP-SPC19F|wchQ-SPC19F|wzd-SPC23F|wze-SPC11F#SPC23F|wzg-SPC19A|wzh-SPC33B|wzx-SPC19A|wzy-SPC19F	SPC19A|SPC19F/16/31.25%	1
GCA_901327975.1	19F	mnaA-SPC19B|rmlA-SPC23A#SPC23F|rmlB-SPC06C|rmlC-SPC06C|rmlD-SPC06C|wchA-SPC09L|wchO-SPC19F|wchP-SPC19B#SPC19C|wchQ-SPC19F|wzd-SPC19C|wze-SPC07A#SPC07F|wzg-SPC19B|wzh-SPC19B|wzx-SPC19F|wzy-SPC19F	SPC19B|SPC19F/15/26.67%-1	1
GCA_901280215.1	19F	intron-SPC25A#SPC25F|mnaA-SPC19B|rmlA-SPC32A#SPC32F|rmlB-SPC06C|rmlC-SPC06D|rmlD-SPC06C|wchA-SPC09L|wchO-SPC19F|wchP-SPC19B#SPC19C|wchQ-SPC19F|wzd-SPC19C|wze-SPC07A#SPC07F|wzg-SPC19B|wzh-SPC19B|wzx-SPC19F|wzy-SPC19F	SPC19B|SPC19F/16/25.00%	1
GCA_001141745.1	19F	rmlA-SPC19F|rmlB-SPC19F|rmlC-SPC19F|rmlD-SPC24A|wchA-SPC19F|wchO-SPC19F|wzd-SPC19F|wze-SPC19F|wzg-SPC19F|wzh-SPC19F	SPC19F/10/90.00%	1
GCA_001146405.1	19F	mnaA-SPC19F|rmlA-SPC19F|rmlB-SPC19F|rmlC-SPC19F|rmlD-SPC24A|wchP-SPC19F|wchQ-SPC19F|wzd-SPC19F|wze-SPC19F|wzg-SPC19F|wzh-SPC19F|wzx-SPC19F|wzy-SPC19F	SPC19F/13/92.31%-3	1
GCA_001156825.1	19F	mnaA-SPC19F|rmlA-SPC19F|rmlB-SPC19F|rmlC-SPC19F|rmlD-SPC24A|wchA-SPC19F|wchO-SPC19F|wzd-SPC19F|wze-SPC19F|wzg-SPC19F|wzh-SPC19F|wzx-SPC19F|wzy-SPC19F	SPC19F/13/92.31%-1	1
GCA_901216395.1	19F	mnaA-SPC19F|rmlA-SPC19F|rmlB-SPC19F|rmlC-SPC19F|rmlD-SPC24A|wchA-SPC19F|wchQ-SPC19F|wzd-SPC19F|wze-SPC19F|wzg-SPC19F|wzh-SPC19F|wzx-SPC19F|wzy-SPC19F	SPC19F/13/92.31%-2	1
GCA_901229585.1	19F	mnaA-SPC19F|rmlA-SPC19F|rmlB-SPC19F|rmlC-SPC19F|rmlD-SPC19F|wchA-SPC19F|wchO-SPC19F|wchP-SPC19F|wchQ-SPC19F|wzd-SPC19F|wzg-SPC19F|wzh-SPC19F|wzx-SPC19F|wzy-SPC19F	SPC19F/14/100.00%-1	1
GCA_901263285.1	19F	mnaA-SPC19F|rmlA-SPC19F|rmlB-SPC19F|rmlC-SPC19F|rmlD-SPC19F|wchO-SPC19F|wchP-SPC19F|wchQ-SPC19F|wzd-SPC19F|wze-SPC19F|wzg-SPC19F|wzh-SPC19F|wzx-SPC19F|wzy-SPC19F	SPC19F/14/100.00%-2	1
GCA_901265085.1	19F	mnaA-SPC19F|rmlA-SPC19F|rmlB-SPC45|rmlC-SPC23B|rmlD-SPC06C|wchA-SPC19F|wchO-SPC19F|wchP-SPC19F|wchQ-SPC19F|wzd-SPC19F|wze-SPC19F|wzh-SPC19F|wzx-SPC19F|wzy-SPC19F	SPC19F/14/78.57%	1
GCA_001330195.1	19F	mnaA-SPC19F|rmlA-SPC19F|rmlB-SPC19F|rmlC-SPC19F|rmlD-SPC24A|wchA-SPC19F|wchO-SPC19F|wchP-SPC19F|wchQ-SPC19F|wzd-SPC19F|wze-SPC19F|wzg-SPC19F|wzh-SPC19F|wzx-SPC19F	SPC19F/14/92.86%-1	1
GCA_900189185.1	19F	mnaA-SPC19F|rmlA-SPC19F|rmlB-SPC19F|rmlC-SPC19F|wchA-SPC16F|wchO-SPC19F|wchP-SPC19F|wchQ-SPC19F|wzd-SPC19F|wze-SPC19F|wzg-SPC19F|wzh-SPC19F|wzx-SPC19F|wzy-SPC19F	SPC19F/14/92.86%-4	1
GCA_901259005.1	19F	intron-SPC19F|mnaA-SPC19F|rmlA-SPC19F|rmlB-SPC19F|rmlC-SPC19F|rmlD-SPC19F|wchA-SPC19F|wchP-SPC19F|wchQ-SPC19F|wzd-SPC19F|wze-SPC19F|wzg-SPC19F|wzh-SPC19F|wzx-SPC19F|wzy-SPC19F	SPC19F/15/100.00%-1	1
GCA_901280675.1	19F	mnaA-SPC19B|rmlA-SPC32A#SPC32F|rmlB-SPC06C|rmlC-SPC06D|rmlD-SPC06C|wchA-SPC09L|wchO-SPC19F|wchP-SPC19B#SPC19C|wchQ-SPC19F|wzd-SPC19C|wze-SPC07A#SPC07F|wzg-SPC19C|wzh-SPC19B|wzx-SPC19F|wzy-SPC19F	SPC19F/15/26.67%	1
GCA_901313435.1	19F	mnaA-SPC19F|rmlA-SPC19F|rmlB-SPC45|rmlC-SPC23B|rmlD-SPC06C|wchA-SPC19F|wchO-SPC19F|wchP-SPC19F|wchQ-SPC19F|wzd-SPC19F|wze-SPC19F|wzg-SPC14|wzh-SPC14|wzx-SPC19F|wzy-SPC19F	SPC19F/15/66.67%	1
GCA_901270835.1	19F	mnaA-SPC19F|rmlA-SPC19F|rmlB-SPC18B#SPC18C|rmlC-SPC19F|rmlD-SPC15F#SPC18F#SPC22A#SPC22F#SPC31#SPC32A#SPC32F|wchA-SPC19F|wchO-SPC19F|wchP-SPC19F|wchQ-SPC19F|wzd-SPC19F|wze-SPC19F|wzg-SPC12B|wzh-SPC19B|wzx-SPC19F|wzy-SPC19F	SPC19F/15/73.33%-3	1
GCA_901299255.1	19F	mnaA-SPC19F|rmlA-SPC19F|rmlB-SPC07B|rmlC-SPC19F|rmlD-SPC07B#SPC19C#SPC40|wchA-SPC19F|wchO-SPC19F|wchP-SPC19F|wchQ-SPC19F|wzd-SPC19F|wze-SPC19F|wzg-SPC07B|wzh-SPC07B#SPC40|wzx-SPC19F|wzy-SPC19F	SPC19F/15/73.33%-2	1
GCA_901337415.1	19F	mnaA-SPC19F|rmlA-SPC19F|rmlB-SPC06C|rmlC-SPC19F|rmlD-SPC06C|wchA-SPC19F|wchO-SPC19F|wchP-SPC19F|wchQ-SPC19F|wzd-SPC19F|wze-SPC19F|wzg-SPC23F|wzh-SPC23A|wzx-SPC19F|wzy-SPC19F	SPC19F/15/73.33%-1	1
GCA_901226605.1	19F	mnaA-SPC19F|rmlA-SPC19F|rmlB-SPC06C|rmlC-SPC19F|rmlD-SPC06C|wchA-SPC16F|wchO-SPC19F|wchP-SPC19F|wchQ-SPC19F|wzd-SPC19F|wze-SPC19F|wzg-SPC19F|wzh-SPC19F|wzx-SPC19F|wzy-SPC19F	SPC19F/15/80.00%-2	1
GCA_901289275.1	19F	mnaA-SPC19F|rmlA-SPC19F|rmlB-SPC18B#SPC18C|rmlC-SPC19F|rmlD-SPC15F#SPC18F#SPC22A#SPC22F#SPC31#SPC32A#SPC32F|wchA-SPC19F|wchO-SPC19F|wchP-SPC19F|wchQ-SPC19F|wzd-SPC19F|wze-SPC19F|wzg-SPC07B|wzh-SPC19F|wzx-SPC19F|wzy-SPC19F	SPC19F/15/80.00%-3	1
GCA_901289645.1	19F	mnaA-SPC19F|rmlA-SPC19F|rmlB-SPC18B#SPC18C|rmlC-SPC19F|rmlD-SPC15F#SPC18F#SPC22A#SPC22F#SPC31#SPC32A#SPC32F|wchA-SPC19F|wchO-SPC19F|wchP-SPC19F|wchQ-SPC19F|wzd-SPC19F|wze-SPC19F|wzg-SPC36|wzh-SPC19F|wzx-SPC19F|wzy-SPC19F	SPC19F/15/80.00%-5	1
GCA_901301075.1	19F	mnaA-SPC19F|rmlA-SPC19F|rmlB-SPC19F|rmlC-SPC19F|rmlD-SPC24A|wchA-SPC19F|wchO-SPC19F|wchP-SPC19F|wchQ-SPC19F|wzd-SPC19F|wze-SPC19F|wzg-SPC14|wzh-SPC14|wzx-SPC19F|wzy-SPC19F	SPC19F/15/80.00%-7	1
GCA_901310635.1	19F	intron-SPC19F|mnaA-SPC19F|rmlA-SPC19F|rmlB-SPC18B#SPC18C|rmlC-SPC19F|rmlD-SPC15F#SPC18F#SPC22A#SPC22F#SPC31#SPC32A#SPC32F|wchA-SPC16F|wchO-SPC19F|wchP-SPC19F|wchQ-SPC19F|wzd-SPC19F|wze-SPC19F|wzh-SPC19F|wzx-SPC19F|wzy-SPC19F	SPC19F/15/80.00%-1	1
GCA_901262375.1	19F	intron-SPC19F|mnaA-SPC19F|rmlA-SPC19F|rmlB-SPC18B#SPC18C|rmlC-SPC19F|rmlD-SPC15F#SPC18F#SPC22A#SPC22F#SPC31#SPC32A#SPC32F|wchA-SPC19F|wchO-SPC19F|wchP-SPC19F|wchQ-SPC19F|wzd-SPC19F|wze-SPC19F|wzh-SPC19F|wzx-SPC19F|wzy-SPC19F	SPC19F/15/86.67%-2	1
GCA_901342355.1	19F	intron-SPC19F|mnaA-SPC19F|rmlA-SPC19F|rmlB-SPC18B#SPC18C|rmlC-SPC19F|rmlD-SPC15F#SPC18F#SPC22A#SPC22F#SPC31#SPC32A#SPC32F|wchA-SPC19F|wchO-SPC19F|wchP-SPC19F|wchQ-SPC19F|wzd-SPC19F|wze-SPC19F|wzg-SPC19F|wzh-SPC19F|wzy-SPC19F	SPC19F/15/86.67%-1	1
GCA_901263635.1	19F	mnaA-SPC19F|rmlA-SPC19F|rmlB-SPC19F|rmlC-SPC19F|rmlD-SPC19F|wchA-SPC19F|wchO-SPC19F|wchP-SPC19F|wchQ-SPC19F|wzd-SPC19F|wze-SPC19F|wzg-SPC07A|wzh-SPC19F|wzx-SPC19F|wzy-SPC19F	SPC19F/15/93.33%-5	1
GCA_901282545.1	19F	intron-SPC19F|mnaA-SPC19F|rmlA-SPC19F|rmlB-SPC19F|rmlC-SPC19F|rmlD-SPC19F|wchA-SPC16F|wchO-SPC19F|wchP-SPC19F|wchQ-SPC19F|wzd-SPC19F|wze-SPC19F|wzh-SPC19F|wzx-SPC19F|wzy-SPC19F	SPC19F/15/93.33%-2	1
GCA_901272735.1	19F	intron-SPC19F|mnaA-SPC19B|rmlA-SPC32A#SPC32F|rmlB-SPC06C|rmlC-SPC06D|rmlD-SPC06C|wchA-SPC09L|wchO-SPC19F|wchP-SPC19B#SPC19C|wchQ-SPC19F|wzd-SPC07A|wze-SPC07A#SPC07F|wzg-SPC19B|wzh-SPC19B|wzx-SPC19F|wzy-SPC19F	SPC19F/16/31.25%-1	1
GCA_901279215.1	19F	intron-SPC19F|mnaA-SPC19B|rmlA-SPC32A#SPC32F|rmlB-SPC06C|rmlC-SPC06D|rmlD-SPC06C|wchA-SPC09L|wchO-SPC19F|wchP-SPC19B#SPC19C|wchQ-SPC19F|wzd-SPC19C|wze-SPC07A#SPC07F|wzg-SPC19B|wzh-SPC19B|wzx-SPC19F|wzy-SPC19F	SPC19F/16/31.25%-2	1
GCA_901221305.1	19F	intron-SPC19F|mnaA-SPC19F|rmlA-SPC19F|rmlB-SPC19F|rmlC-SPC19F|rmlD-SPC24A|wchA-SPC19A|wchO-SPC19F|wchP-SPC19F|wchQ-SPC19F|wzd-SPC19A|wze-SPC19A|wzg-SPC19A|wzh-SPC19A|wzx-SPC19F|wzy-SPC19F	SPC19F/16/62.50%	1
GCA_901315905.1	19F	intron-SPC19F|mnaA-SPC19F|rmlA-SPC17F|rmlB-SPC18B#SPC18C|rmlC-SPC41F|rmlD-SPC15F#SPC18F#SPC22A#SPC22F#SPC31#SPC32A#SPC32F|wchA-SPC19F|wchO-SPC19F|wchP-SPC19F|wchQ-SPC19F|wzd-SPC19F|wze-SPC19F|wzg-SPC14|wzh-SPC19F|wzx-SPC19F|wzy-SPC19F	SPC19F/16/68.75%	1
GCA_001093485.1	19F	mnaA-SPC19F|rmlA-SPC19F|rmlB-SPC45|rmlC-SPC23B|rmlD-SPC06C:rmlD-SPC06C|wchA-SPC19F|wchO-SPC19F|wchP-SPC19F|wchQ-SPC19F|wzd-SPC19F|wze-SPC19F|wzg-SPC19F|wzh-SPC19F|wzx-SPC19F|wzy-SPC19F	SPC19F/16/75.00%-4	1
GCA_901245685.1	19F	intron-SPC19F|mnaA-SPC19F|rmlA-SPC19F|rmlB-SPC06A#SPC06B#SPC07C#SPC24F|rmlC-SPC24F|rmlD-SPC06B#SPC06D#SPC06A#SPC06B#SPC07C|wchA-SPC16F|wchO-SPC19F|wchP-SPC19F|wchQ-SPC19F|wzd-SPC19F|wze-SPC19F|wzg-SPC19F|wzh-SPC19F|wzx-SPC19F|wzy-SPC19F	SPC19F/16/75.00%-2	1
GCA_901216415.1	19F	intron-SPC19F|mnaA-SPC19F|rmlA-SPC19F|rmlB-SPC18B#SPC18C|rmlC-SPC19F|rmlD-SPC15F#SPC18F#SPC22A#SPC22F#SPC31#SPC32A#SPC32F|wchA-SPC19F|wchO-SPC19F|wchP-SPC19F|wchQ-SPC19F|wzd-SPC19F|wze-SPC15B#SPC15C|wzg-SPC19F|wzh-SPC19F|wzx-SPC19F|wzy-SPC19F	SPC19F/16/81.25%-2	1
GCA_901281575.1	19F	intron-SPC38|mnaA-SPC19F|rmlA-SPC19F|rmlB-SPC18B#SPC18C|rmlC-SPC19F|rmlD-SPC15F#SPC18F#SPC22A#SPC22F#SPC31#SPC32A#SPC32F|wchA-SPC19F|wchO-SPC19F|wchP-SPC19F|wchQ-SPC19F|wzd-SPC19F|wze-SPC19F|wzg-SPC19F|wzh-SPC19F|wzx-SPC19F|wzy-SPC19F	SPC19F/16/81.25%-4	1
GCA_901312195.1	19F	intron-SPC19F|mnaA-SPC19F|rmlA-SPC19F|rmlB-SPC18B#SPC18C|rmlC-SPC19F|rmlD-SPC15F#SPC18F#SPC22A#SPC22F#SPC31#SPC32A#SPC32F|wchA-SPC16F|wchO-SPC19F|wchP-SPC19F|wchQ-SPC19F|wzd-SPC19F|wze-SPC19F|wzg-SPC19F|wzh-SPC19F|wzx-SPC19F|wzy-SPC19F	SPC19F/16/81.25%-1	1
GCA_901230095.1	19F	intron-SPC19F|mnaA-SPC19F|rmlA-SPC19F|rmlB-SPC19F|rmlC-SPC19F|rmlD-SPC19F|wchA-SPC16F|wchO-SPC19F|wchP-SPC19F|wchQ-SPC19F|wzd-SPC19F|wze-SPC19F|wzg-SPC19B|wzh-SPC19F|wzx-SPC19F|wzy-SPC19F	SPC19F/16/87.50%-2	1
GCA_901232685.1	19F	intron-SPC25A#SPC25F|mnaA-SPC19F|rmlA-SPC19F|rmlB-SPC19F|rmlC-SPC19F|rmlD-SPC24A|wchA-SPC19F|wchO-SPC19F|wchP-SPC19F|wchQ-SPC19F|wzd-SPC19F|wze-SPC19F|wzg-SPC19F|wzh-SPC19F|wzx-SPC19F|wzy-SPC19F	SPC19F/16/87.50%-5	1
GCA_901236955.1	19F	intron-SPC19F|mnaA-SPC19F|rmlA-SPC19F|rmlB-SPC23A#SPC23F|rmlC-SPC19F|rmlD-SPC19A#SPC45|wchA-SPC19F|wchO-SPC19F|wchP-SPC19F|wchQ-SPC19F|wzd-SPC19F|wze-SPC19F|wzg-SPC19F|wzh-SPC19F|wzx-SPC19F|wzy-SPC19F	SPC19F/16/87.50%-4	1
GCA_901259845.1	19F	intron-SPC19F|mnaA-SPC19F|rmlA-SPC19F|rmlB-SPC19F|rmlC-SPC19F|rmlD-SPC24A|wchA-SPC36|wchO-SPC19F|wchP-SPC19F|wchQ-SPC19F|wzd-SPC19F|wze-SPC19F|wzg-SPC19F|wzh-SPC19F|wzx-SPC19F|wzy-SPC19F	SPC19F/16/87.50%-3	1
GCA_001097765.1	19F	mnaA-SPC19F|rmlA-SPC19F|rmlB-SPC19F|rmlC-SPC19F|rmlD-SPC24A|wchA-SPC19F|wchO-SPC19F|wchP-SPC19F|wchQ-SPC19F|wzd-SPC19F:wzd-SPC19F|wze-SPC19F|wzg-SPC19F|wzh-SPC19F|wzx-SPC19F|wzy-SPC19F	SPC19F/16/93.75%-3	1
GCA_001121965.1	22A	glf-SPC22A#SPC22F|intron-SPC19F|rmlA-SPC22A#SPC22F|rmlB-SPC16A#SPC18F#SPC22A#SPC22F#SPC23B#SPC31|rmlC-SPC18A#SPC18F#SPC22A#SPC22F#SPC31|rmlD-SPC15F#SPC18F#SPC22A#SPC22F#SPC31#SPC32A#SPC32F|ugd-SPC22A#SPC22F|wchA-SPC22A#SPC22F|wchF-SPC22A#SPC22F|wcwA-SPC22F|wcwC-SPC22A#SPC22F|wcwV-SPC22A#SPC22F|wcwX-SPC22A#SPC22F|whaB-SPC22A#SPC22F|wzd-SPC22A#SPC22F|wze-SPC22A#SPC22F|wzg-SPC22A#SPC22F|wzh-SPC22A#SPC22F|wzx-SPC22A#SPC22F|wzy-SPC22A#SPC22F	SPC22F/20/95.00%-2	26
GCA_001173425.1	22A	glf-SPC22A#SPC22F|intron-SPC19F|rmlA-SPC22A#SPC22F|rmlB-SPC16A#SPC18F#SPC22A#SPC22F#SPC23B#SPC31|rmlC-SPC18A#SPC18F#SPC22A#SPC22F#SPC31|rmlD-SPC15F#SPC18F#SPC22A#SPC22F#SPC31#SPC32A#SPC32F|ugd-SPC22A#SPC22F|wchA-SPC22A#SPC22F|wchF-SPC22A#SPC22F|wcwA-SPC22F|wcwC-SPC22A#SPC22F|wcwV-SPC22A#SPC22F|wcwX-SPC22A#SPC22F|whaB-SPC22A#SPC22F|wzd-SPC22A#SPC22F|wze-SPC22A#SPC22F|wzg-SPC22A#SPC22F|wzh-SPC22A#SPC22F|wzx-SPC22A#SPC22F|wzy-SPC22A#SPC22F	SPC22F/20/95.00%-2	26
GCA_001207495.1	22A	glf-SPC22A#SPC22F|intron-SPC19F|rmlA-SPC22A#SPC22F|rmlB-SPC16A#SPC18F#SPC22A#SPC22F#SPC23B#SPC31|rmlC-SPC18A#SPC18F#SPC22A#SPC22F#SPC31|rmlD-SPC15F#SPC18F#SPC22A#SPC22F#SPC31#SPC32A#SPC32F|ugd-SPC22A#SPC22F|wchA-SPC22A#SPC22F|wchF-SPC22A#SPC22F|wcwA-SPC22F|wcwC-SPC22A#SPC22F|wcwV-SPC22A#SPC22F|wcwX-SPC22A#SPC22F|whaB-SPC22A#SPC22F|wzd-SPC22A#SPC22F|wze-SPC22A#SPC22F|wzg-SPC22A#SPC22F|wzh-SPC22A#SPC22F|wzx-SPC22A#SPC22F|wzy-SPC22A#SPC22F	SPC22F/20/95.00%-2	26
GCA_001336215.1	22A	glf-SPC22A#SPC22F|intron-SPC19F|rmlA-SPC22A#SPC22F|rmlB-SPC16A#SPC18F#SPC22A#SPC22F#SPC23B#SPC31|rmlC-SPC18A#SPC18F#SPC22A#SPC22F#SPC31|rmlD-SPC15F#SPC18F#SPC22A#SPC22F#SPC31#SPC32A#SPC32F|ugd-SPC22A#SPC22F|wchA-SPC22A#SPC22F|wchF-SPC22A#SPC22F|wcwA-SPC22F|wcwC-SPC22A#SPC22F|wcwV-SPC22A#SPC22F|wcwX-SPC22A#SPC22F|whaB-SPC22A#SPC22F|wzd-SPC22A#SPC22F|wze-SPC22A#SPC22F|wzg-SPC22A#SPC22F|wzh-SPC22A#SPC22F|wzx-SPC22A#SPC22F|wzy-SPC22A#SPC22F	SPC22F/20/95.00%-2	26
GCA_001344655.1	22A	glf-SPC22A#SPC22F|intron-SPC19F|rmlA-SPC22A#SPC22F|rmlB-SPC16A#SPC18F#SPC22A#SPC22F#SPC23B#SPC31|rmlC-SPC18A#SPC18F#SPC22A#SPC22F#SPC31|rmlD-SPC15F#SPC18F#SPC22A#SPC22F#SPC31#SPC32A#SPC32F|ugd-SPC22A#SPC22F|wchA-SPC22A#SPC22F|wchF-SPC22A#SPC22F|wcwA-SPC22F|wcwC-SPC22A#SPC22F|wcwV-SPC22A#SPC22F|wcwX-SPC22A#SPC22F|whaB-SPC22A#SPC22F|wzd-SPC22A#SPC22F|wze-SPC22A#SPC22F|wzg-SPC22A#SPC22F|wzh-SPC22A#SPC22F|wzx-SPC22A#SPC22F|wzy-SPC22A#SPC22F	SPC22F/20/95.00%-2	26
GCA_901213665.1	22A	glf-SPC22A#SPC22F|intron-SPC19F|rmlA-SPC22A#SPC22F|rmlB-SPC16A#SPC18F#SPC22A#SPC22F#SPC23B#SPC31|rmlC-SPC18A#SPC18F#SPC22A#SPC22F#SPC31|rmlD-SPC15F#SPC18F#SPC22A#SPC22F#SPC31#SPC32A#SPC32F|ugd-SPC22A#SPC22F|wchA-SPC22A#SPC22F|wchF-SPC22A#SPC22F|wcwA-SPC22F|wcwC-SPC22A#SPC22F|wcwV-SPC22A#SPC22F|wcwX-SPC22A#SPC22F|whaB-SPC22A#SPC22F|wzd-SPC22A#SPC22F|wze-SPC22A#SPC22F|wzg-SPC22A#SPC22F|wzh-SPC22A#SPC22F|wzx-SPC22A#SPC22F|wzy-SPC22A#SPC22F	SPC22F/20/95.00%-2	26
GCA_901221145.1	22A	glf-SPC22A#SPC22F|intron-SPC19F|rmlA-SPC22A#SPC22F|rmlB-SPC16A#SPC18F#SPC22A#SPC22F#SPC23B#SPC31|rmlC-SPC18A#SPC18F#SPC22A#SPC22F#SPC31|rmlD-SPC15F#SPC18F#SPC22A#SPC22F#SPC31#SPC32A#SPC32F|ugd-SPC22A#SPC22F|wchA-SPC22A#SPC22F|wchF-SPC22A#SPC22F|wcwA-SPC22F|wcwC-SPC22A#SPC22F|wcwV-SPC22A#SPC22F|wcwX-SPC22A#SPC22F|whaB-SPC22A#SPC22F|wzd-SPC22A#SPC22F|wze-SPC22A#SPC22F|wzg-SPC22A#SPC22F|wzh-SPC22A#SPC22F|wzx-SPC22A#SPC22F|wzy-SPC22A#SPC22F	SPC22F/20/95.00%-2	26
GCA_901229265.1	22A	glf-SPC22A#SPC22F|intron-SPC19F|rmlA-SPC22A#SPC22F|rmlB-SPC16A#SPC18F#SPC22A#SPC22F#SPC23B#SPC31|rmlC-SPC18A#SPC18F#SPC22A#SPC22F#SPC31|rmlD-SPC15F#SPC18F#SPC22A#SPC22F#SPC31#SPC32A#SPC32F|ugd-SPC22A#SPC22F|wchA-SPC22A#SPC22F|wchF-SPC22A#SPC22F|wcwA-SPC22F|wcwC-SPC22A#SPC22F|wcwV-SPC22A#SPC22F|wcwX-SPC22A#SPC22F|whaB-SPC22A#SPC22F|wzd-SPC22A#SPC22F|wze-SPC22A#SPC22F|wzg-SPC22A#SPC22F|wzh-SPC22A#SPC22F|wzx-SPC22A#SPC22F|wzy-SPC22A#SPC22F	SPC22F/20/95.00%-2	26
GCA_901230185.1	22A	glf-SPC22A#SPC22F|intron-SPC19F|rmlA-SPC22A#SPC22F|rmlB-SPC16A#SPC18F#SPC22A#SPC22F#SPC23B#SPC31|rmlC-SPC18A#SPC18F#SPC22A#SPC22F#SPC31|rmlD-SPC15F#SPC18F#SPC22A#SPC22F#SPC31#SPC32A#SPC32F|ugd-SPC22A#SPC22F|wchA-SPC22A#SPC22F|wchF-SPC22A#SPC22F|wcwA-SPC22F|wcwC-SPC22A#SPC22F|wcwV-SPC22A#SPC22F|wcwX-SPC22A#SPC22F|whaB-SPC22A#SPC22F|wzd-SPC22A#SPC22F|wze-SPC22A#SPC22F|wzg-SPC22A#SPC22F|wzh-SPC22A#SPC22F|wzx-SPC22A#SPC22F|wzy-SPC22A#SPC22F	SPC22F/20/95.00%-2	26
GCA_901257085.1	22A	glf-SPC22A#SPC22F|intron-SPC19F|rmlA-SPC22A#SPC22F|rmlB-SPC16A#SPC18F#SPC22A#SPC22F#SPC23B#SPC31|rmlC-SPC18A#SPC18F#SPC22A#SPC22F#SPC31|rmlD-SPC15F#SPC18F#SPC22A#SPC22F#SPC31#SPC32A#SPC32F|ugd-SPC22A#SPC22F|wchA-SPC22A#SPC22F|wchF-SPC22A#SPC22F|wcwA-SPC22F|wcwC-SPC22A#SPC22F|wcwV-SPC22A#SPC22F|wcwX-SPC22A#SPC22F|whaB-SPC22A#SPC22F|wzd-SPC22A#SPC22F|wze-SPC22A#SPC22F|wzg-SPC22A#SPC22F|wzh-SPC22A#SPC22F|wzx-SPC22A#SPC22F|wzy-SPC22A#SPC22F	SPC22F/20/95.00%-2	26
GCA_901258235.1	22A	glf-SPC22A#SPC22F|intron-SPC19F|rmlA-SPC22A#SPC22F|rmlB-SPC16A#SPC18F#SPC22A#SPC22F#SPC23B#SPC31|rmlC-SPC18A#SPC18F#SPC22A#SPC22F#SPC31|rmlD-SPC15F#SPC18F#SPC22A#SPC22F#SPC31#SPC32A#SPC32F|ugd-SPC22A#SPC22F|wchA-SPC22A#SPC22F|wchF-SPC22A#SPC22F|wcwA-SPC22F|wcwC-SPC22A#SPC22F|wcwV-SPC22A#SPC22F|wcwX-SPC22A#SPC22F|whaB-SPC22A#SPC22F|wzd-SPC22A#SPC22F|wze-SPC22A#SPC22F|wzg-SPC22A#SPC22F|wzh-SPC22A#SPC22F|wzx-SPC22A#SPC22F|wzy-SPC22A#SPC22F	SPC22F/20/95.00%-2	26
GCA_901260685.1	22A	glf-SPC22A#SPC22F|intron-SPC19F|rmlA-SPC22A#SPC22F|rmlB-SPC16A#SPC18F#SPC22A#SPC22F#SPC23B#SPC31|rmlC-SPC18A#SPC18F#SPC22A#SPC22F#SPC31|rmlD-SPC15F#SPC18F#SPC22A#SPC22F#SPC31#SPC32A#SPC32F|ugd-SPC22A#SPC22F|wchA-SPC22A#SPC22F|wchF-SPC22A#SPC22F|wcwA-SPC22F|wcwC-SPC22A#SPC22F|wcwV-SPC22A#SPC22F|wcwX-SPC22A#SPC22F|whaB-SPC22A#SPC22F|wzd-SPC22A#SPC22F|wze-SPC22A#SPC22F|wzg-SPC22A#SPC22F|wzh-SPC22A#SPC22F|wzx-SPC22A#SPC22F|wzy-SPC22A#SPC22F	SPC22F/20/95.00%-2	26
GCA_901261085.1	22A	glf-SPC22A#SPC22F|intron-SPC19F|rmlA-SPC22A#SPC22F|rmlB-SPC16A#SPC18F#SPC22A#SPC22F#SPC23B#SPC31|rmlC-SPC18A#SPC18F#SPC22A#SPC22F#SPC31|rmlD-SPC15F#SPC18F#SPC22A#SPC22F#SPC31#SPC32A#SPC32F|ugd-SPC22A#SPC22F|wchA-SPC22A#SPC22F|wchF-SPC22A#SPC22F|wcwA-SPC22F|wcwC-SPC22A#SPC22F|wcwV-SPC22A#SPC22F|wcwX-SPC22A#SPC22F|whaB-SPC22A#SPC22F|wzd-SPC22A#SPC22F|wze-SPC22A#SPC22F|wzg-SPC22A#SPC22F|wzh-SPC22A#SPC22F|wzx-SPC22A#SPC22F|wzy-SPC22A#SPC22F	SPC22F/20/95.00%-2	26
GCA_901263185.1	22A	glf-SPC22A#SPC22F|intron-SPC19F|rmlA-SPC22A#SPC22F|rmlB-SPC16A#SPC18F#SPC22A#SPC22F#SPC23B#SPC31|rmlC-SPC18A#SPC18F#SPC22A#SPC22F#SPC31|rmlD-SPC15F#SPC18F#SPC22A#SPC22F#SPC31#SPC32A#SPC32F|ugd-SPC22A#SPC22F|wchA-SPC22A#SPC22F|wchF-SPC22A#SPC22F|wcwA-SPC22F|wcwC-SPC22A#SPC22F|wcwV-SPC22A#SPC22F|wcwX-SPC22A#SPC22F|whaB-SPC22A#SPC22F|wzd-SPC22A#SPC22F|wze-SPC22A#SPC22F|wzg-SPC22A#SPC22F|wzh-SPC22A#SPC22F|wzx-SPC22A#SPC22F|wzy-SPC22A#SPC22F	SPC22F/20/95.00%-2	26
GCA_901269715.1	22A	glf-SPC22A#SPC22F|intron-SPC19F|rmlA-SPC22A#SPC22F|rmlB-SPC16A#SPC18F#SPC22A#SPC22F#SPC23B#SPC31|rmlC-SPC18A#SPC18F#SPC22A#SPC22F#SPC31|rmlD-SPC15F#SPC18F#SPC22A#SPC22F#SPC31#SPC32A#SPC32F|ugd-SPC22A#SPC22F|wchA-SPC22A#SPC22F|wchF-SPC22A#SPC22F|wcwA-SPC22F|wcwC-SPC22A#SPC22F|wcwV-SPC22A#SPC22F|wcwX-SPC22A#SPC22F|whaB-SPC22A#SPC22F|wzd-SPC22A#SPC22F|wze-SPC22A#SPC22F|wzg-SPC22A#SPC22F|wzh-SPC22A#SPC22F|wzx-SPC22A#SPC22F|wzy-SPC22A#SPC22F	SPC22F/20/95.00%-2	26
GCA_901287955.1	22A	glf-SPC22A#SPC22F|intron-SPC19F|rmlA-SPC22A#SPC22F|rmlB-SPC16A#SPC18F#SPC22A#SPC22F#SPC23B#SPC31|rmlC-SPC18A#SPC18F#SPC22A#SPC22F#SPC31|rmlD-SPC15F#SPC18F#SPC22A#SPC22F#SPC31#SPC32A#SPC32F|ugd-SPC22A#SPC22F|wchA-SPC22A#SPC22F|wchF-SPC22A#SPC22F|wcwA-SPC22F|wcwC-SPC22A#SPC22F|wcwV-SPC22A#SPC22F|wcwX-SPC22A#SPC22F|whaB-SPC22A#SPC22F|wzd-SPC22A#SPC22F|wze-SPC22A#SPC22F|wzg-SPC22A#SPC22F|wzh-SPC22A#SPC22F|wzx-SPC22A#SPC22F|wzy-SPC22A#SPC22F	SPC22F/20/95.00%-2	26
GCA_901297345.1	22A	glf-SPC22A#SPC22F|intron-SPC19F|rmlA-SPC22A#SPC22F|rmlB-SPC16A#SPC18F#SPC22A#SPC22F#SPC23B#SPC31|rmlC-SPC18A#SPC18F#SPC22A#SPC22F#SPC31|rmlD-SPC15F#SPC18F#SPC22A#SPC22F#SPC31#SPC32A#SPC32F|ugd-SPC22A#SPC22F|wchA-SPC22A#SPC22F|wchF-SPC22A#SPC22F|wcwA-SPC22F|wcwC-SPC22A#SPC22F|wcwV-SPC22A#SPC22F|wcwX-SPC22A#SPC22F|whaB-SPC22A#SPC22F|wzd-SPC22A#SPC22F|wze-SPC22A#SPC22F|wzg-SPC22A#SPC22F|wzh-SPC22A#SPC22F|wzx-SPC22A#SPC22F|wzy-SPC22A#SPC22F	SPC22F/20/95.00%-2	26
GCA_901298755.1	22A	glf-SPC22A#SPC22F|intron-SPC19F|rmlA-SPC22A#SPC22F|rmlB-SPC16A#SPC18F#SPC22A#SPC22F#SPC23B#SPC31|rmlC-SPC18A#SPC18F#SPC22A#SPC22F#SPC31|rmlD-SPC15F#SPC18F#SPC22A#SPC22F#SPC31#SPC32A#SPC32F|ugd-SPC22A#SPC22F|wchA-SPC22A#SPC22F|wchF-SPC22A#SPC22F|wcwA-SPC22F|wcwC-SPC22A#SPC22F|wcwV-SPC22A#SPC22F|wcwX-SPC22A#SPC22F|whaB-SPC22A#SPC22F|wzd-SPC22A#SPC22F|wze-SPC22A#SPC22F|wzg-SPC22A#SPC22F|wzh-SPC22A#SPC22F|wzx-SPC22A#SPC22F|wzy-SPC22A#SPC22F	SPC22F/20/95.00%-2	26
GCA_901302865.1	22A	glf-SPC22A#SPC22F|intron-SPC19F|rmlA-SPC22A#SPC22F|rmlB-SPC16A#SPC18F#SPC22A#SPC22F#SPC23B#SPC31|rmlC-SPC18A#SPC18F#SPC22A#SPC22F#SPC31|rmlD-SPC15F#SPC18F#SPC22A#SPC22F#SPC31#SPC32A#SPC32F|ugd-SPC22A#SPC22F|wchA-SPC22A#SPC22F|wchF-SPC22A#SPC22F|wcwA-SPC22F|wcwC-SPC22A#SPC22F|wcwV-SPC22A#SPC22F|wcwX-SPC22A#SPC22F|whaB-SPC22A#SPC22F|wzd-SPC22A#SPC22F|wze-SPC22A#SPC22F|wzg-SPC22A#SPC22F|wzh-SPC22A#SPC22F|wzx-SPC22A#SPC22F|wzy-SPC22A#SPC22F	SPC22F/20/95.00%-2	26
GCA_901319905.1	22A	glf-SPC22A#SPC22F|intron-SPC19F|rmlA-SPC22A#SPC22F|rmlB-SPC16A#SPC18F#SPC22A#SPC22F#SPC23B#SPC31|rmlC-SPC18A#SPC18F#SPC22A#SPC22F#SPC31|rmlD-SPC15F#SPC18F#SPC22A#SPC22F#SPC31#SPC32A#SPC32F|ugd-SPC22A#SPC22F|wchA-SPC22A#SPC22F|wchF-SPC22A#SPC22F|wcwA-SPC22F|wcwC-SPC22A#SPC22F|wcwV-SPC22A#SPC22F|wcwX-SPC22A#SPC22F|whaB-SPC22A#SPC22F|wzd-SPC22A#SPC22F|wze-SPC22A#SPC22F|wzg-SPC22A#SPC22F|wzh-SPC22A#SPC22F|wzx-SPC22A#SPC22F|wzy-SPC22A#SPC22F	SPC22F/20/95.00%-2	26
GCA_901320335.1	22A	glf-SPC22A#SPC22F|intron-SPC19F|rmlA-SPC22A#SPC22F|rmlB-SPC16A#SPC18F#SPC22A#SPC22F#SPC23B#SPC31|rmlC-SPC18A#SPC18F#SPC22A#SPC22F#SPC31|rmlD-SPC15F#SPC18F#SPC22A#SPC22F#SPC31#SPC32A#SPC32F|ugd-SPC22A#SPC22F|wchA-SPC22A#SPC22F|wchF-SPC22A#SPC22F|wcwA-SPC22F|wcwC-SPC22A#SPC22F|wcwV-SPC22A#SPC22F|wcwX-SPC22A#SPC22F|whaB-SPC22A#SPC22F|wzd-SPC22A#SPC22F|wze-SPC22A#SPC22F|wzg-SPC22A#SPC22F|wzh-SPC22A#SPC22F|wzx-SPC22A#SPC22F|wzy-SPC22A#SPC22F	SPC22F/20/95.00%-2	26
GCA_901324165.1	22A	glf-SPC22A#SPC22F|intron-SPC19F|rmlA-SPC22A#SPC22F|rmlB-SPC16A#SPC18F#SPC22A#SPC22F#SPC23B#SPC31|rmlC-SPC18A#SPC18F#SPC22A#SPC22F#SPC31|rmlD-SPC15F#SPC18F#SPC22A#SPC22F#SPC31#SPC32A#SPC32F|ugd-SPC22A#SPC22F|wchA-SPC22A#SPC22F|wchF-SPC22A#SPC22F|wcwA-SPC22F|wcwC-SPC22A#SPC22F|wcwV-SPC22A#SPC22F|wcwX-SPC22A#SPC22F|whaB-SPC22A#SPC22F|wzd-SPC22A#SPC22F|wze-SPC22A#SPC22F|wzg-SPC22A#SPC22F|wzh-SPC22A#SPC22F|wzx-SPC22A#SPC22F|wzy-SPC22A#SPC22F	SPC22F/20/95.00%-2	26
GCA_901325745.1	22A	glf-SPC22A#SPC22F|intron-SPC19F|rmlA-SPC22A#SPC22F|rmlB-SPC16A#SPC18F#SPC22A#SPC22F#SPC23B#SPC31|rmlC-SPC18A#SPC18F#SPC22A#SPC22F#SPC31|rmlD-SPC15F#SPC18F#SPC22A#SPC22F#SPC31#SPC32A#SPC32F|ugd-SPC22A#SPC22F|wchA-SPC22A#SPC22F|wchF-SPC22A#SPC22F|wcwA-SPC22F|wcwC-SPC22A#SPC22F|wcwV-SPC22A#SPC22F|wcwX-SPC22A#SPC22F|whaB-SPC22A#SPC22F|wzd-SPC22A#SPC22F|wze-SPC22A#SPC22F|wzg-SPC22A#SPC22F|wzh-SPC22A#SPC22F|wzx-SPC22A#SPC22F|wzy-SPC22A#SPC22F	SPC22F/20/95.00%-2	26
GCA_901326835.1	22A	glf-SPC22A#SPC22F|intron-SPC19F|rmlA-SPC22A#SPC22F|rmlB-SPC16A#SPC18F#SPC22A#SPC22F#SPC23B#SPC31|rmlC-SPC18A#SPC18F#SPC22A#SPC22F#SPC31|rmlD-SPC15F#SPC18F#SPC22A#SPC22F#SPC31#SPC32A#SPC32F|ugd-SPC22A#SPC22F|wchA-SPC22A#SPC22F|wchF-SPC22A#SPC22F|wcwA-SPC22F|wcwC-SPC22A#SPC22F|wcwV-SPC22A#SPC22F|wcwX-SPC22A#SPC22F|whaB-SPC22A#SPC22F|wzd-SPC22A#SPC22F|wze-SPC22A#SPC22F|wzg-SPC22A#SPC22F|wzh-SPC22A#SPC22F|wzx-SPC22A#SPC22F|wzy-SPC22A#SPC22F	SPC22F/20/95.00%-2	26
GCA_901342475.1	22A	glf-SPC22A#SPC22F|intron-SPC19F|rmlA-SPC22A#SPC22F|rmlB-SPC16A#SPC18F#SPC22A#SPC22F#SPC23B#SPC31|rmlC-SPC18A#SPC18F#SPC22A#SPC22F#SPC31|rmlD-SPC15F#SPC18F#SPC22A#SPC22F#SPC31#SPC32A#SPC32F|ugd-SPC22A#SPC22F|wchA-SPC22A#SPC22F|wchF-SPC22A#SPC22F|wcwA-SPC22F|wcwC-SPC22A#SPC22F|wcwV-SPC22A#SPC22F|wcwX-SPC22A#SPC22F|whaB-SPC22A#SPC22F|wzd-SPC22A#SPC22F|wze-SPC22A#SPC22F|wzg-SPC22A#SPC22F|wzh-SPC22A#SPC22F|wzx-SPC22A#SPC22F|wzy-SPC22A#SPC22F	SPC22F/20/95.00%-2	26
GCA_901342975.1	22A	glf-SPC22A#SPC22F|intron-SPC19F|rmlA-SPC22A#SPC22F|rmlB-SPC16A#SPC18F#SPC22A#SPC22F#SPC23B#SPC31|rmlC-SPC18A#SPC18F#SPC22A#SPC22F#SPC31|rmlD-SPC15F#SPC18F#SPC22A#SPC22F#SPC31#SPC32A#SPC32F|ugd-SPC22A#SPC22F|wchA-SPC22A#SPC22F|wchF-SPC22A#SPC22F|wcwA-SPC22F|wcwC-SPC22A#SPC22F|wcwV-SPC22A#SPC22F|wcwX-SPC22A#SPC22F|whaB-SPC22A#SPC22F|wzd-SPC22A#SPC22F|wze-SPC22A#SPC22F|wzg-SPC22A#SPC22F|wzh-SPC22A#SPC22F|wzx-SPC22A#SPC22F|wzy-SPC22A#SPC22F	SPC22F/20/95.00%-2	26
GCA_001132845.1	22A	glf-SPC22A#SPC22F|rmlA-SPC22A#SPC22F|rmlB-SPC16A#SPC18F#SPC22A#SPC22F#SPC23B#SPC31|rmlC-SPC18A#SPC18F#SPC22A#SPC22F#SPC31|rmlD-SPC15F#SPC18F#SPC22A#SPC22F#SPC31#SPC32A#SPC32F|ugd-SPC22A#SPC22F|wchA-SPC22A#SPC22F|wchF-SPC22A#SPC22F|wcwA-SPC22F|wcwC-SPC22A#SPC22F|wcwV-SPC22A#SPC22F|wcwX-SPC22A#SPC22F|whaB-SPC22A#SPC22F|wzd-SPC22A#SPC22F|wze-SPC22A#SPC22F|wzg-SPC22A#SPC22F|wzh-SPC22A#SPC22F|wzx-SPC22A#SPC22F|wzy-SPC22A#SPC22F	SPC22F/19/100.00%	10
GCA_001135705.1	22A	glf-SPC22A#SPC22F|rmlA-SPC22A#SPC22F|rmlB-SPC16A#SPC18F#SPC22A#SPC22F#SPC23B#SPC31|rmlC-SPC18A#SPC18F#SPC22A#SPC22F#SPC31|rmlD-SPC15F#SPC18F#SPC22A#SPC22F#SPC31#SPC32A#SPC32F|ugd-SPC22A#SPC22F|wchA-SPC22A#SPC22F|wchF-SPC22A#SPC22F|wcwA-SPC22F|wcwC-SPC22A#SPC22F|wcwV-SPC22A#SPC22F|wcwX-SPC22A#SPC22F|whaB-SPC22A#SPC22F|wzd-SPC22A#SPC22F|wze-SPC22A#SPC22F|wzg-SPC22A#SPC22F|wzh-SPC22A#SPC22F|wzx-SPC22A#SPC22F|wzy-SPC22A#SPC22F	SPC22F/19/100.00%	10
GCA_001147325.1	22A	glf-SPC22A#SPC22F|rmlA-SPC22A#SPC22F|rmlB-SPC16A#SPC18F#SPC22A#SPC22F#SPC23B#SPC31|rmlC-SPC18A#SPC18F#SPC22A#SPC22F#SPC31|rmlD-SPC15F#SPC18F#SPC22A#SPC22F#SPC31#SPC32A#SPC32F|ugd-SPC22A#SPC22F|wchA-SPC22A#SPC22F|wchF-SPC22A#SPC22F|wcwA-SPC22F|wcwC-SPC22A#SPC22F|wcwV-SPC22A#SPC22F|wcwX-SPC22A#SPC22F|whaB-SPC22A#SPC22F|wzd-SPC22A#SPC22F|wze-SPC22A#SPC22F|wzg-SPC22A#SPC22F|wzh-SPC22A#SPC22F|wzx-SPC22A#SPC22F|wzy-SPC22A#SPC22F	SPC22F/19/100.00%	10
GCA_001168025.1	22A	glf-SPC22A#SPC22F|rmlA-SPC22A#SPC22F|rmlB-SPC16A#SPC18F#SPC22A#SPC22F#SPC23B#SPC31|rmlC-SPC18A#SPC18F#SPC22A#SPC22F#SPC31|rmlD-SPC15F#SPC18F#SPC22A#SPC22F#SPC31#SPC32A#SPC32F|ugd-SPC22A#SPC22F|wchA-SPC22A#SPC22F|wchF-SPC22A#SPC22F|wcwA-SPC22F|wcwC-SPC22A#SPC22F|wcwV-SPC22A#SPC22F|wcwX-SPC22A#SPC22F|whaB-SPC22A#SPC22F|wzd-SPC22A#SPC22F|wze-SPC22A#SPC22F|wzg-SPC22A#SPC22F|wzh-SPC22A#SPC22F|wzx-SPC22A#SPC22F|wzy-SPC22A#SPC22F	SPC22F/19/100.00%	10
GCA_001203195.1	22A	glf-SPC22A#SPC22F|rmlA-SPC22A#SPC22F|rmlB-SPC16A#SPC18F#SPC22A#SPC22F#SPC23B#SPC31|rmlC-SPC18A#SPC18F#SPC22A#SPC22F#SPC31|rmlD-SPC15F#SPC18F#SPC22A#SPC22F#SPC31#SPC32A#SPC32F|ugd-SPC22A#SPC22F|wchA-SPC22A#SPC22F|wchF-SPC22A#SPC22F|wcwA-SPC22F|wcwC-SPC22A#SPC22F|wcwV-SPC22A#SPC22F|wcwX-SPC22A#SPC22F|whaB-SPC22A#SPC22F|wzd-SPC22A#SPC22F|wze-SPC22A#SPC22F|wzg-SPC22A#SPC22F|wzh-SPC22A#SPC22F|wzx-SPC22A#SPC22F|wzy-SPC22A#SPC22F	SPC22F/19/100.00%	10
GCA_001337055.1	22A	glf-SPC22A#SPC22F|rmlA-SPC22A#SPC22F|rmlB-SPC16A#SPC18F#SPC22A#SPC22F#SPC23B#SPC31|rmlC-SPC18A#SPC18F#SPC22A#SPC22F#SPC31|rmlD-SPC15F#SPC18F#SPC22A#SPC22F#SPC31#SPC32A#SPC32F|ugd-SPC22A#SPC22F|wchA-SPC22A#SPC22F|wchF-SPC22A#SPC22F|wcwA-SPC22F|wcwC-SPC22A#SPC22F|wcwV-SPC22A#SPC22F|wcwX-SPC22A#SPC22F|whaB-SPC22A#SPC22F|wzd-SPC22A#SPC22F|wze-SPC22A#SPC22F|wzg-SPC22A#SPC22F|wzh-SPC22A#SPC22F|wzx-SPC22A#SPC22F|wzy-SPC22A#SPC22F	SPC22F/19/100.00%	10
GCA_001339655.1	22A	glf-SPC22A#SPC22F|rmlA-SPC22A#SPC22F|rmlB-SPC16A#SPC18F#SPC22A#SPC22F#SPC23B#SPC31|rmlC-SPC18A#SPC18F#SPC22A#SPC22F#SPC31|rmlD-SPC15F#SPC18F#SPC22A#SPC22F#SPC31#SPC32A#SPC32F|ugd-SPC22A#SPC22F|wchA-SPC22A#SPC22F|wchF-SPC22A#SPC22F|wcwA-SPC22F|wcwC-SPC22A#SPC22F|wcwV-SPC22A#SPC22F|wcwX-SPC22A#SPC22F|whaB-SPC22A#SPC22F|wzd-SPC22A#SPC22F|wze-SPC22A#SPC22F|wzg-SPC22A#SPC22F|wzh-SPC22A#SPC22F|wzx-SPC22A#SPC22F|wzy-SPC22A#SPC22F	SPC22F/19/100.00%	10
GCA_901226455.1	22A	glf-SPC22A#SPC22F|rmlA-SPC22A#SPC22F|rmlB-SPC16A#SPC18F#SPC22A#SPC22F#SPC23B#SPC31|rmlC-SPC18A#SPC18F#SPC22A#SPC22F#SPC31|rmlD-SPC15F#SPC18F#SPC22A#SPC22F#SPC31#SPC32A#SPC32F|ugd-SPC22A#SPC22F|wchA-SPC22A#SPC22F|wchF-SPC22A#SPC22F|wcwA-SPC22F|wcwC-SPC22A#SPC22F|wcwV-SPC22A#SPC22F|wcwX-SPC22A#SPC22F|whaB-SPC22A#SPC22F|wzd-SPC22A#SPC22F|wze-SPC22A#SPC22F|wzg-SPC22A#SPC22F|wzh-SPC22A#SPC22F|wzx-SPC22A#SPC22F|wzy-SPC22A#SPC22F	SPC22F/19/100.00%	10
GCA_901245215.1	22A	glf-SPC22A#SPC22F|rmlA-SPC22A#SPC22F|rmlB-SPC16A#SPC18F#SPC22A#SPC22F#SPC23B#SPC31|rmlC-SPC18A#SPC18F#SPC22A#SPC22F#SPC31|rmlD-SPC15F#SPC18F#SPC22A#SPC22F#SPC31#SPC32A#SPC32F|ugd-SPC22A#SPC22F|wchA-SPC22A#SPC22F|wchF-SPC22A#SPC22F|wcwA-SPC22F|wcwC-SPC22A#SPC22F|wcwV-SPC22A#SPC22F|wcwX-SPC22A#SPC22F|whaB-SPC22A#SPC22F|wzd-SPC22A#SPC22F|wze-SPC22A#SPC22F|wzg-SPC22A#SPC22F|wzh-SPC22A#SPC22F|wzx-SPC22A#SPC22F|wzy-SPC22A#SPC22F	SPC22F/19/100.00%	10
GCA_901341595.1	22A	glf-SPC22A#SPC22F|rmlA-SPC22A#SPC22F|rmlB-SPC16A#SPC18F#SPC22A#SPC22F#SPC23B#SPC31|rmlC-SPC18A#SPC18F#SPC22A#SPC22F#SPC31|rmlD-SPC15F#SPC18F#SPC22A#SPC22F#SPC31#SPC32A#SPC32F|ugd-SPC22A#SPC22F|wchA-SPC22A#SPC22F|wchF-SPC22A#SPC22F|wcwA-SPC22F|wcwC-SPC22A#SPC22F|wcwV-SPC22A#SPC22F|wcwX-SPC22A#SPC22F|whaB-SPC22A#SPC22F|wzd-SPC22A#SPC22F|wze-SPC22A#SPC22F|wzg-SPC22A#SPC22F|wzh-SPC22A#SPC22F|wzx-SPC22A#SPC22F|wzy-SPC22A#SPC22F	SPC22F/19/100.00%	10
GCA_901280795.1	22A	glf-SPC22A#SPC22F|rmlA-SPC22A#SPC22F|rmlB-SPC07A#SPC07F|rmlC-SPC07A#SPC07F#SPC16F#SPC27#SPC41A|rmlD-SPC02#SPC41A|ugd-SPC22A#SPC22F|wchA-SPC22A#SPC22F|wchF-SPC22A#SPC22F|wcwA-SPC22F|wcwC-SPC22A#SPC22F|wcwV-SPC22A#SPC22F|wcwX-SPC22A#SPC22F|whaB-SPC22A#SPC22F|wzd-SPC22A#SPC22F|wze-SPC22A#SPC22F|wzg-SPC22A#SPC22F|wzh-SPC22A#SPC22F|wzx-SPC22A#SPC22F|wzy-SPC22A#SPC22F	SPC22F/19/84.21%	1
GCA_901259165.1	22A	glf-SPC22A#SPC22F|intron-SPC19F|rmlA-SPC22A#SPC22F|rmlB-SPC28F#SPC41A|rmlC-SPC18A#SPC18F#SPC22A#SPC22F#SPC31|rmlD-SPC15F#SPC18F#SPC22A#SPC22F#SPC31#SPC32A#SPC32F|ugd-SPC22A#SPC22F|wchA-SPC22A#SPC22F|wchF-SPC22A#SPC22F|wciX-SPC18C|wcwA-SPC22F|wcwC-SPC22A#SPC22F|wcwV-SPC22A#SPC22F|wcwX-SPC22A#SPC22F|whaB-SPC22A#SPC22F|wzd-SPC22A#SPC22F|wze-SPC22A#SPC22F|wzh-SPC22A#SPC22F|wzx-SPC22A#SPC22F|wzy-SPC22A#SPC22F	SPC22F/20/85.00%	1
GCA_901289405.1	22A	glf-SPC22A#SPC22F:glf-SPC13|rmlA-SPC22A#SPC22F|rmlB-SPC16A#SPC18F#SPC22A#SPC22F#SPC23B#SPC31|rmlC-SPC18A#SPC18F#SPC22A#SPC22F#SPC31|rmlD-SPC15F#SPC18F#SPC22A#SPC22F#SPC31#SPC32A#SPC32F|ugd-SPC22A#SPC22F|wchA-SPC22A#SPC22F|wchF-SPC22A#SPC22F|wcwA-SPC22F|wcwC-SPC22A#SPC22F|wcwV-SPC22A#SPC22F|wcwX-SPC22A#SPC22F|whaB-SPC22A#SPC22F|wzd-SPC22A#SPC22F|wze-SPC22A#SPC22F|wzg-SPC22A#SPC22F|wzh-SPC22A#SPC22F|wzx-SPC22A#SPC22F|wzy-SPC22A#SPC22F	SPC22F/20/95.00%-1	1
GCA_001203815.1	22A	glf-SPC22A#SPC22F|intron-SPC19F:intron-SPC19F|rmlA-SPC22A#SPC22F|rmlB-SPC16A#SPC18F#SPC22A#SPC22F#SPC23B#SPC31|rmlC-SPC18A#SPC18F#SPC22A#SPC22F#SPC31|rmlD-SPC15F#SPC18F#SPC22A#SPC22F#SPC31#SPC32A#SPC32F|ugd-SPC22A#SPC22F|wchA-SPC22A#SPC22F|wchF-SPC22A#SPC22F|wcwA-SPC22F|wcwC-SPC22A#SPC22F|wcwV-SPC22A#SPC22F|wcwX-SPC22A#SPC22F|whaB-SPC22A#SPC22F|wzd-SPC22A#SPC22F|wze-SPC22A#SPC22F|wzg-SPC22A#SPC22F|wzh-SPC22A#SPC22F|wzx-SPC22A#SPC22F|wzy-SPC22A#SPC22F	SPC22F/21/90.48%	1
GCA_001098785.2	22F	glf-SPC22A#SPC22F|rmlA-SPC22A#SPC22F|rmlB-SPC16A#SPC18F#SPC22A#SPC22F#SPC23B#SPC31|rmlC-SPC16A|rmlD-SPC15F#SPC18F#SPC22A#SPC22F#SPC31#SPC32A#SPC32F|ugd-SPC22A#SPC22F|wchA-SPC22A#SPC22F|wchF-SPC21|wcwV-SPC22A#SPC22F|wcwX-SPC22A#SPC22F|whaB-SPC22A#SPC22F|wzd-SPC22A#SPC22F|wze-SPC22A#SPC22F|wzg-SPC22A#SPC22F|wzh-SPC22A#SPC22F|wzx-SPC22A#SPC22F|wzy-SPC22A#SPC22F	SPC22A|SPC22F/17/88.24%	184
GCA_001100345.2	22F	glf-SPC22A#SPC22F|rmlA-SPC22A#SPC22F|rmlB-SPC16A#SPC18F#SPC22A#SPC22F#SPC23B#SPC31|rmlC-SPC16A|rmlD-SPC15F#SPC18F#SPC22A#SPC22F#SPC31#SPC32A#SPC32F|ugd-SPC22A#SPC22F|wchA-SPC22A#SPC22F|wchF-SPC21|wcwV-SPC22A#SPC22F|wcwX-SPC22A#SPC22F|whaB-SPC22A#SPC22F|wzd-SPC22A#SPC22F|wze-SPC22A#SPC22F|wzg-SPC22A#SPC22F|wzh-SPC22A#SPC22F|wzx-SPC22A#SPC22F|wzy-SPC22A#SPC22F	SPC22A|SPC22F/17/88.24%	184
GCA_001101345.2	22F	glf-SPC22A#SPC22F|rmlA-SPC22A#SPC22F|rmlB-SPC16A#SPC18F#SPC22A#SPC22F#SPC23B#SPC31|rmlC-SPC16A|rmlD-SPC15F#SPC18F#SPC22A#SPC22F#SPC31#SPC32A#SPC32F|ugd-SPC22A#SPC22F|wchA-SPC22A#SPC22F|wchF-SPC21|wcwV-SPC22A#SPC22F|wcwX-SPC22A#SPC22F|whaB-SPC22A#SPC22F|wzd-SPC22A#SPC22F|wze-SPC22A#SPC22F|wzg-SPC22A#SPC22F|wzh-SPC22A#SPC22F|wzx-SPC22A#SPC22F|wzy-SPC22A#SPC22F	SPC22A|SPC22F/17/88.24%	184
GCA_001101865.2	22F	glf-SPC22A#SPC22F|rmlA-SPC22A#SPC22F|rmlB-SPC16A#SPC18F#SPC22A#SPC22F#SPC23B#SPC31|rmlC-SPC16A|rmlD-SPC15F#SPC18F#SPC22A#SPC22F#SPC31#SPC32A#SPC32F|ugd-SPC22A#SPC22F|wchA-SPC22A#SPC22F|wchF-SPC21|wcwV-SPC22A#SPC22F|wcwX-SPC22A#SPC22F|whaB-SPC22A#SPC22F|wzd-SPC22A#SPC22F|wze-SPC22A#SPC22F|wzg-SPC22A#SPC22F|wzh-SPC22A#SPC22F|wzx-SPC22A#SPC22F|wzy-SPC22A#SPC22F	SPC22A|SPC22F/17/88.24%	184
GCA_001106865.2	22F	glf-SPC22A#SPC22F|rmlA-SPC22A#SPC22F|rmlB-SPC16A#SPC18F#SPC22A#SPC22F#SPC23B#SPC31|rmlC-SPC16A|rmlD-SPC15F#SPC18F#SPC22A#SPC22F#SPC31#SPC32A#SPC32F|ugd-SPC22A#SPC22F|wchA-SPC22A#SPC22F|wchF-SPC21|wcwV-SPC22A#SPC22F|wcwX-SPC22A#SPC22F|whaB-SPC22A#SPC22F|wzd-SPC22A#SPC22F|wze-SPC22A#SPC22F|wzg-SPC22A#SPC22F|wzh-SPC22A#SPC22F|wzx-SPC22A#SPC22F|wzy-SPC22A#SPC22F	SPC22A|SPC22F/17/88.24%	184
GCA_001108765.2	22F	glf-SPC22A#SPC22F|rmlA-SPC22A#SPC22F|rmlB-SPC16A#SPC18F#SPC22A#SPC22F#SPC23B#SPC31|rmlC-SPC16A|rmlD-SPC15F#SPC18F#SPC22A#SPC22F#SPC31#SPC32A#SPC32F|ugd-SPC22A#SPC22F|wchA-SPC22A#SPC22F|wchF-SPC21|wcwV-SPC22A#SPC22F|wcwX-SPC22A#SPC22F|whaB-SPC22A#SPC22F|wzd-SPC22A#SPC22F|wze-SPC22A#SPC22F|wzg-SPC22A#SPC22F|wzh-SPC22A#SPC22F|wzx-SPC22A#SPC22F|wzy-SPC22A#SPC22F	SPC22A|SPC22F/17/88.24%	184
GCA_001114905.2	22F	glf-SPC22A#SPC22F|rmlA-SPC22A#SPC22F|rmlB-SPC16A#SPC18F#SPC22A#SPC22F#SPC23B#SPC31|rmlC-SPC16A|rmlD-SPC15F#SPC18F#SPC22A#SPC22F#SPC31#SPC32A#SPC32F|ugd-SPC22A#SPC22F|wchA-SPC22A#SPC22F|wchF-SPC21|wcwV-SPC22A#SPC22F|wcwX-SPC22A#SPC22F|whaB-SPC22A#SPC22F|wzd-SPC22A#SPC22F|wze-SPC22A#SPC22F|wzg-SPC22A#SPC22F|wzh-SPC22A#SPC22F|wzx-SPC22A#SPC22F|wzy-SPC22A#SPC22F	SPC22A|SPC22F/17/88.24%	184
GCA_001116765.2	22F	glf-SPC22A#SPC22F|rmlA-SPC22A#SPC22F|rmlB-SPC16A#SPC18F#SPC22A#SPC22F#SPC23B#SPC31|rmlC-SPC16A|rmlD-SPC15F#SPC18F#SPC22A#SPC22F#SPC31#SPC32A#SPC32F|ugd-SPC22A#SPC22F|wchA-SPC22A#SPC22F|wchF-SPC21|wcwV-SPC22A#SPC22F|wcwX-SPC22A#SPC22F|whaB-SPC22A#SPC22F|wzd-SPC22A#SPC22F|wze-SPC22A#SPC22F|wzg-SPC22A#SPC22F|wzh-SPC22A#SPC22F|wzx-SPC22A#SPC22F|wzy-SPC22A#SPC22F	SPC22A|SPC22F/17/88.24%	184
GCA_001119345.2	22F	glf-SPC22A#SPC22F|rmlA-SPC22A#SPC22F|rmlB-SPC16A#SPC18F#SPC22A#SPC22F#SPC23B#SPC31|rmlC-SPC16A|rmlD-SPC15F#SPC18F#SPC22A#SPC22F#SPC31#SPC32A#SPC32F|ugd-SPC22A#SPC22F|wchA-SPC22A#SPC22F|wchF-SPC21|wcwV-SPC22A#SPC22F|wcwX-SPC22A#SPC22F|whaB-SPC22A#SPC22F|wzd-SPC22A#SPC22F|wze-SPC22A#SPC22F|wzg-SPC22A#SPC22F|wzh-SPC22A#SPC22F|wzx-SPC22A#SPC22F|wzy-SPC22A#SPC22F	SPC22A|SPC22F/17/88.24%	184
GCA_001124165.2	22F	glf-SPC22A#SPC22F|rmlA-SPC22A#SPC22F|rmlB-SPC16A#SPC18F#SPC22A#SPC22F#SPC23B#SPC31|rmlC-SPC16A|rmlD-SPC15F#SPC18F#SPC22A#SPC22F#SPC31#SPC32A#SPC32F|ugd-SPC22A#SPC22F|wchA-SPC22A#SPC22F|wchF-SPC21|wcwV-SPC22A#SPC22F|wcwX-SPC22A#SPC22F|whaB-SPC22A#SPC22F|wzd-SPC22A#SPC22F|wze-SPC22A#SPC22F|wzg-SPC22A#SPC22F|wzh-SPC22A#SPC22F|wzx-SPC22A#SPC22F|wzy-SPC22A#SPC22F	SPC22A|SPC22F/17/88.24%	184
GCA_001131085.2	22F	glf-SPC22A#SPC22F|rmlA-SPC22A#SPC22F|rmlB-SPC16A#SPC18F#SPC22A#SPC22F#SPC23B#SPC31|rmlC-SPC16A|rmlD-SPC15F#SPC18F#SPC22A#SPC22F#SPC31#SPC32A#SPC32F|ugd-SPC22A#SPC22F|wchA-SPC22A#SPC22F|wchF-SPC21|wcwV-SPC22A#SPC22F|wcwX-SPC22A#SPC22F|whaB-SPC22A#SPC22F|wzd-SPC22A#SPC22F|wze-SPC22A#SPC22F|wzg-SPC22A#SPC22F|wzh-SPC22A#SPC22F|wzx-SPC22A#SPC22F|wzy-SPC22A#SPC22F	SPC22A|SPC22F/17/88.24%	184
GCA_001144265.2	22F	glf-SPC22A#SPC22F|rmlA-SPC22A#SPC22F|rmlB-SPC16A#SPC18F#SPC22A#SPC22F#SPC23B#SPC31|rmlC-SPC16A|rmlD-SPC15F#SPC18F#SPC22A#SPC22F#SPC31#SPC32A#SPC32F|ugd-SPC22A#SPC22F|wchA-SPC22A#SPC22F|wchF-SPC21|wcwV-SPC22A#SPC22F|wcwX-SPC22A#SPC22F|whaB-SPC22A#SPC22F|wzd-SPC22A#SPC22F|wze-SPC22A#SPC22F|wzg-SPC22A#SPC22F|wzh-SPC22A#SPC22F|wzx-SPC22A#SPC22F|wzy-SPC22A#SPC22F	SPC22A|SPC22F/17/88.24%	184
GCA_001147365.2	22F	glf-SPC22A#SPC22F|rmlA-SPC22A#SPC22F|rmlB-SPC16A#SPC18F#SPC22A#SPC22F#SPC23B#SPC31|rmlC-SPC16A|rmlD-SPC15F#SPC18F#SPC22A#SPC22F#SPC31#SPC32A#SPC32F|ugd-SPC22A#SPC22F|wchA-SPC22A#SPC22F|wchF-SPC21|wcwV-SPC22A#SPC22F|wcwX-SPC22A#SPC22F|whaB-SPC22A#SPC22F|wzd-SPC22A#SPC22F|wze-SPC22A#SPC22F|wzg-SPC22A#SPC22F|wzh-SPC22A#SPC22F|wzx-SPC22A#SPC22F|wzy-SPC22A#SPC22F	SPC22A|SPC22F/17/88.24%	184
GCA_001148445.2	22F	glf-SPC22A#SPC22F|rmlA-SPC22A#SPC22F|rmlB-SPC16A#SPC18F#SPC22A#SPC22F#SPC23B#SPC31|rmlC-SPC16A|rmlD-SPC15F#SPC18F#SPC22A#SPC22F#SPC31#SPC32A#SPC32F|ugd-SPC22A#SPC22F|wchA-SPC22A#SPC22F|wchF-SPC21|wcwV-SPC22A#SPC22F|wcwX-SPC22A#SPC22F|whaB-SPC22A#SPC22F|wzd-SPC22A#SPC22F|wze-SPC22A#SPC22F|wzg-SPC22A#SPC22F|wzh-SPC22A#SPC22F|wzx-SPC22A#SPC22F|wzy-SPC22A#SPC22F	SPC22A|SPC22F/17/88.24%	184
GCA_001160205.2	22F	glf-SPC22A#SPC22F|rmlA-SPC22A#SPC22F|rmlB-SPC16A#SPC18F#SPC22A#SPC22F#SPC23B#SPC31|rmlC-SPC16A|rmlD-SPC15F#SPC18F#SPC22A#SPC22F#SPC31#SPC32A#SPC32F|ugd-SPC22A#SPC22F|wchA-SPC22A#SPC22F|wchF-SPC21|wcwV-SPC22A#SPC22F|wcwX-SPC22A#SPC22F|whaB-SPC22A#SPC22F|wzd-SPC22A#SPC22F|wze-SPC22A#SPC22F|wzg-SPC22A#SPC22F|wzh-SPC22A#SPC22F|wzx-SPC22A#SPC22F|wzy-SPC22A#SPC22F	SPC22A|SPC22F/17/88.24%	184
GCA_001164825.2	22F	glf-SPC22A#SPC22F|rmlA-SPC22A#SPC22F|rmlB-SPC16A#SPC18F#SPC22A#SPC22F#SPC23B#SPC31|rmlC-SPC16A|rmlD-SPC15F#SPC18F#SPC22A#SPC22F#SPC31#SPC32A#SPC32F|ugd-SPC22A#SPC22F|wchA-SPC22A#SPC22F|wchF-SPC21|wcwV-SPC22A#SPC22F|wcwX-SPC22A#SPC22F|whaB-SPC22A#SPC22F|wzd-SPC22A#SPC22F|wze-SPC22A#SPC22F|wzg-SPC22A#SPC22F|wzh-SPC22A#SPC22F|wzx-SPC22A#SPC22F|wzy-SPC22A#SPC22F	SPC22A|SPC22F/17/88.24%	184
GCA_001169825.2	22F	glf-SPC22A#SPC22F|rmlA-SPC22A#SPC22F|rmlB-SPC16A#SPC18F#SPC22A#SPC22F#SPC23B#SPC31|rmlC-SPC16A|rmlD-SPC15F#SPC18F#SPC22A#SPC22F#SPC31#SPC32A#SPC32F|ugd-SPC22A#SPC22F|wchA-SPC22A#SPC22F|wchF-SPC21|wcwV-SPC22A#SPC22F|wcwX-SPC22A#SPC22F|whaB-SPC22A#SPC22F|wzd-SPC22A#SPC22F|wze-SPC22A#SPC22F|wzg-SPC22A#SPC22F|wzh-SPC22A#SPC22F|wzx-SPC22A#SPC22F|wzy-SPC22A#SPC22F	SPC22A|SPC22F/17/88.24%	184
GCA_001172845.2	22F	glf-SPC22A#SPC22F|rmlA-SPC22A#SPC22F|rmlB-SPC16A#SPC18F#SPC22A#SPC22F#SPC23B#SPC31|rmlC-SPC16A|rmlD-SPC15F#SPC18F#SPC22A#SPC22F#SPC31#SPC32A#SPC32F|ugd-SPC22A#SPC22F|wchA-SPC22A#SPC22F|wchF-SPC21|wcwV-SPC22A#SPC22F|wcwX-SPC22A#SPC22F|whaB-SPC22A#SPC22F|wzd-SPC22A#SPC22F|wze-SPC22A#SPC22F|wzg-SPC22A#SPC22F|wzh-SPC22A#SPC22F|wzx-SPC22A#SPC22F|wzy-SPC22A#SPC22F	SPC22A|SPC22F/17/88.24%	184
GCA_001300455.2	22F	glf-SPC22A#SPC22F|rmlA-SPC22A#SPC22F|rmlB-SPC16A#SPC18F#SPC22A#SPC22F#SPC23B#SPC31|rmlC-SPC16A|rmlD-SPC15F#SPC18F#SPC22A#SPC22F#SPC31#SPC32A#SPC32F|ugd-SPC22A#SPC22F|wchA-SPC22A#SPC22F|wchF-SPC21|wcwV-SPC22A#SPC22F|wcwX-SPC22A#SPC22F|whaB-SPC22A#SPC22F|wzd-SPC22A#SPC22F|wze-SPC22A#SPC22F|wzg-SPC22A#SPC22F|wzh-SPC22A#SPC22F|wzx-SPC22A#SPC22F|wzy-SPC22A#SPC22F	SPC22A|SPC22F/17/88.24%	184
GCA_001301795.2	22F	glf-SPC22A#SPC22F|rmlA-SPC22A#SPC22F|rmlB-SPC16A#SPC18F#SPC22A#SPC22F#SPC23B#SPC31|rmlC-SPC16A|rmlD-SPC15F#SPC18F#SPC22A#SPC22F#SPC31#SPC32A#SPC32F|ugd-SPC22A#SPC22F|wchA-SPC22A#SPC22F|wchF-SPC21|wcwV-SPC22A#SPC22F|wcwX-SPC22A#SPC22F|whaB-SPC22A#SPC22F|wzd-SPC22A#SPC22F|wze-SPC22A#SPC22F|wzg-SPC22A#SPC22F|wzh-SPC22A#SPC22F|wzx-SPC22A#SPC22F|wzy-SPC22A#SPC22F	SPC22A|SPC22F/17/88.24%	184
GCA_900033835.2	22F	glf-SPC22A#SPC22F|rmlA-SPC22A#SPC22F|rmlB-SPC16A#SPC18F#SPC22A#SPC22F#SPC23B#SPC31|rmlC-SPC16A|rmlD-SPC15F#SPC18F#SPC22A#SPC22F#SPC31#SPC32A#SPC32F|ugd-SPC22A#SPC22F|wchA-SPC22A#SPC22F|wchF-SPC21|wcwV-SPC22A#SPC22F|wcwX-SPC22A#SPC22F|whaB-SPC22A#SPC22F|wzd-SPC22A#SPC22F|wze-SPC22A#SPC22F|wzg-SPC22A#SPC22F|wzh-SPC22A#SPC22F|wzx-SPC22A#SPC22F|wzy-SPC22A#SPC22F	SPC22A|SPC22F/17/88.24%	184
GCA_900038175.2	22F	glf-SPC22A#SPC22F|rmlA-SPC22A#SPC22F|rmlB-SPC16A#SPC18F#SPC22A#SPC22F#SPC23B#SPC31|rmlC-SPC16A|rmlD-SPC15F#SPC18F#SPC22A#SPC22F#SPC31#SPC32A#SPC32F|ugd-SPC22A#SPC22F|wchA-SPC22A#SPC22F|wchF-SPC21|wcwV-SPC22A#SPC22F|wcwX-SPC22A#SPC22F|whaB-SPC22A#SPC22F|wzd-SPC22A#SPC22F|wze-SPC22A#SPC22F|wzg-SPC22A#SPC22F|wzh-SPC22A#SPC22F|wzx-SPC22A#SPC22F|wzy-SPC22A#SPC22F	SPC22A|SPC22F/17/88.24%	184
GCA_900040065.1	22F	glf-SPC22A#SPC22F|rmlA-SPC22A#SPC22F|rmlB-SPC16A#SPC18F#SPC22A#SPC22F#SPC23B#SPC31|rmlC-SPC16A|rmlD-SPC15F#SPC18F#SPC22A#SPC22F#SPC31#SPC32A#SPC32F|ugd-SPC22A#SPC22F|wchA-SPC22A#SPC22F|wchF-SPC21|wcwV-SPC22A#SPC22F|wcwX-SPC22A#SPC22F|whaB-SPC22A#SPC22F|wzd-SPC22A#SPC22F|wze-SPC22A#SPC22F|wzg-SPC22A#SPC22F|wzh-SPC22A#SPC22F|wzx-SPC22A#SPC22F|wzy-SPC22A#SPC22F	SPC22A|SPC22F/17/88.24%	184
GCA_900042465.2	22F	glf-SPC22A#SPC22F|rmlA-SPC22A#SPC22F|rmlB-SPC16A#SPC18F#SPC22A#SPC22F#SPC23B#SPC31|rmlC-SPC16A|rmlD-SPC15F#SPC18F#SPC22A#SPC22F#SPC31#SPC32A#SPC32F|ugd-SPC22A#SPC22F|wchA-SPC22A#SPC22F|wchF-SPC21|wcwV-SPC22A#SPC22F|wcwX-SPC22A#SPC22F|whaB-SPC22A#SPC22F|wzd-SPC22A#SPC22F|wze-SPC22A#SPC22F|wzg-SPC22A#SPC22F|wzh-SPC22A#SPC22F|wzx-SPC22A#SPC22F|wzy-SPC22A#SPC22F	SPC22A|SPC22F/17/88.24%	184
GCA_900043825.2	22F	glf-SPC22A#SPC22F|rmlA-SPC22A#SPC22F|rmlB-SPC16A#SPC18F#SPC22A#SPC22F#SPC23B#SPC31|rmlC-SPC16A|rmlD-SPC15F#SPC18F#SPC22A#SPC22F#SPC31#SPC32A#SPC32F|ugd-SPC22A#SPC22F|wchA-SPC22A#SPC22F|wchF-SPC21|wcwV-SPC22A#SPC22F|wcwX-SPC22A#SPC22F|whaB-SPC22A#SPC22F|wzd-SPC22A#SPC22F|wze-SPC22A#SPC22F|wzg-SPC22A#SPC22F|wzh-SPC22A#SPC22F|wzx-SPC22A#SPC22F|wzy-SPC22A#SPC22F	SPC22A|SPC22F/17/88.24%	184
GCA_900043855.2	22F	glf-SPC22A#SPC22F|rmlA-SPC22A#SPC22F|rmlB-SPC16A#SPC18F#SPC22A#SPC22F#SPC23B#SPC31|rmlC-SPC16A|rmlD-SPC15F#SPC18F#SPC22A#SPC22F#SPC31#SPC32A#SPC32F|ugd-SPC22A#SPC22F|wchA-SPC22A#SPC22F|wchF-SPC21|wcwV-SPC22A#SPC22F|wcwX-SPC22A#SPC22F|whaB-SPC22A#SPC22F|wzd-SPC22A#SPC22F|wze-SPC22A#SPC22F|wzg-SPC22A#SPC22F|wzh-SPC22A#SPC22F|wzx-SPC22A#SPC22F|wzy-SPC22A#SPC22F	SPC22A|SPC22F/17/88.24%	184
GCA_900044835.1	22F	glf-SPC22A#SPC22F|rmlA-SPC22A#SPC22F|rmlB-SPC16A#SPC18F#SPC22A#SPC22F#SPC23B#SPC31|rmlC-SPC16A|rmlD-SPC15F#SPC18F#SPC22A#SPC22F#SPC31#SPC32A#SPC32F|ugd-SPC22A#SPC22F|wchA-SPC22A#SPC22F|wchF-SPC21|wcwV-SPC22A#SPC22F|wcwX-SPC22A#SPC22F|whaB-SPC22A#SPC22F|wzd-SPC22A#SPC22F|wze-SPC22A#SPC22F|wzg-SPC22A#SPC22F|wzh-SPC22A#SPC22F|wzx-SPC22A#SPC22F|wzy-SPC22A#SPC22F	SPC22A|SPC22F/17/88.24%	184
GCA_900046825.2	22F	glf-SPC22A#SPC22F|rmlA-SPC22A#SPC22F|rmlB-SPC16A#SPC18F#SPC22A#SPC22F#SPC23B#SPC31|rmlC-SPC16A|rmlD-SPC15F#SPC18F#SPC22A#SPC22F#SPC31#SPC32A#SPC32F|ugd-SPC22A#SPC22F|wchA-SPC22A#SPC22F|wchF-SPC21|wcwV-SPC22A#SPC22F|wcwX-SPC22A#SPC22F|whaB-SPC22A#SPC22F|wzd-SPC22A#SPC22F|wze-SPC22A#SPC22F|wzg-SPC22A#SPC22F|wzh-SPC22A#SPC22F|wzx-SPC22A#SPC22F|wzy-SPC22A#SPC22F	SPC22A|SPC22F/17/88.24%	184
GCA_900047145.2	22F	glf-SPC22A#SPC22F|rmlA-SPC22A#SPC22F|rmlB-SPC16A#SPC18F#SPC22A#SPC22F#SPC23B#SPC31|rmlC-SPC16A|rmlD-SPC15F#SPC18F#SPC22A#SPC22F#SPC31#SPC32A#SPC32F|ugd-SPC22A#SPC22F|wchA-SPC22A#SPC22F|wchF-SPC21|wcwV-SPC22A#SPC22F|wcwX-SPC22A#SPC22F|whaB-SPC22A#SPC22F|wzd-SPC22A#SPC22F|wze-SPC22A#SPC22F|wzg-SPC22A#SPC22F|wzh-SPC22A#SPC22F|wzx-SPC22A#SPC22F|wzy-SPC22A#SPC22F	SPC22A|SPC22F/17/88.24%	184
GCA_900048795.2	22F	glf-SPC22A#SPC22F|rmlA-SPC22A#SPC22F|rmlB-SPC16A#SPC18F#SPC22A#SPC22F#SPC23B#SPC31|rmlC-SPC16A|rmlD-SPC15F#SPC18F#SPC22A#SPC22F#SPC31#SPC32A#SPC32F|ugd-SPC22A#SPC22F|wchA-SPC22A#SPC22F|wchF-SPC21|wcwV-SPC22A#SPC22F|wcwX-SPC22A#SPC22F|whaB-SPC22A#SPC22F|wzd-SPC22A#SPC22F|wze-SPC22A#SPC22F|wzg-SPC22A#SPC22F|wzh-SPC22A#SPC22F|wzx-SPC22A#SPC22F|wzy-SPC22A#SPC22F	SPC22A|SPC22F/17/88.24%	184
GCA_900049335.2	22F	glf-SPC22A#SPC22F|rmlA-SPC22A#SPC22F|rmlB-SPC16A#SPC18F#SPC22A#SPC22F#SPC23B#SPC31|rmlC-SPC16A|rmlD-SPC15F#SPC18F#SPC22A#SPC22F#SPC31#SPC32A#SPC32F|ugd-SPC22A#SPC22F|wchA-SPC22A#SPC22F|wchF-SPC21|wcwV-SPC22A#SPC22F|wcwX-SPC22A#SPC22F|whaB-SPC22A#SPC22F|wzd-SPC22A#SPC22F|wze-SPC22A#SPC22F|wzg-SPC22A#SPC22F|wzh-SPC22A#SPC22F|wzx-SPC22A#SPC22F|wzy-SPC22A#SPC22F	SPC22A|SPC22F/17/88.24%	184
GCA_900049535.2	22F	glf-SPC22A#SPC22F|rmlA-SPC22A#SPC22F|rmlB-SPC16A#SPC18F#SPC22A#SPC22F#SPC23B#SPC31|rmlC-SPC16A|rmlD-SPC15F#SPC18F#SPC22A#SPC22F#SPC31#SPC32A#SPC32F|ugd-SPC22A#SPC22F|wchA-SPC22A#SPC22F|wchF-SPC21|wcwV-SPC22A#SPC22F|wcwX-SPC22A#SPC22F|whaB-SPC22A#SPC22F|wzd-SPC22A#SPC22F|wze-SPC22A#SPC22F|wzg-SPC22A#SPC22F|wzh-SPC22A#SPC22F|wzx-SPC22A#SPC22F|wzy-SPC22A#SPC22F	SPC22A|SPC22F/17/88.24%	184
GCA_900049545.2	22F	glf-SPC22A#SPC22F|rmlA-SPC22A#SPC22F|rmlB-SPC16A#SPC18F#SPC22A#SPC22F#SPC23B#SPC31|rmlC-SPC16A|rmlD-SPC15F#SPC18F#SPC22A#SPC22F#SPC31#SPC32A#SPC32F|ugd-SPC22A#SPC22F|wchA-SPC22A#SPC22F|wchF-SPC21|wcwV-SPC22A#SPC22F|wcwX-SPC22A#SPC22F|whaB-SPC22A#SPC22F|wzd-SPC22A#SPC22F|wze-SPC22A#SPC22F|wzg-SPC22A#SPC22F|wzh-SPC22A#SPC22F|wzx-SPC22A#SPC22F|wzy-SPC22A#SPC22F	SPC22A|SPC22F/17/88.24%	184
GCA_900049885.2	22F	glf-SPC22A#SPC22F|rmlA-SPC22A#SPC22F|rmlB-SPC16A#SPC18F#SPC22A#SPC22F#SPC23B#SPC31|rmlC-SPC16A|rmlD-SPC15F#SPC18F#SPC22A#SPC22F#SPC31#SPC32A#SPC32F|ugd-SPC22A#SPC22F|wchA-SPC22A#SPC22F|wchF-SPC21|wcwV-SPC22A#SPC22F|wcwX-SPC22A#SPC22F|whaB-SPC22A#SPC22F|wzd-SPC22A#SPC22F|wze-SPC22A#SPC22F|wzg-SPC22A#SPC22F|wzh-SPC22A#SPC22F|wzx-SPC22A#SPC22F|wzy-SPC22A#SPC22F	SPC22A|SPC22F/17/88.24%	184
GCA_900050335.2	22F	glf-SPC22A#SPC22F|rmlA-SPC22A#SPC22F|rmlB-SPC16A#SPC18F#SPC22A#SPC22F#SPC23B#SPC31|rmlC-SPC16A|rmlD-SPC15F#SPC18F#SPC22A#SPC22F#SPC31#SPC32A#SPC32F|ugd-SPC22A#SPC22F|wchA-SPC22A#SPC22F|wchF-SPC21|wcwV-SPC22A#SPC22F|wcwX-SPC22A#SPC22F|whaB-SPC22A#SPC22F|wzd-SPC22A#SPC22F|wze-SPC22A#SPC22F|wzg-SPC22A#SPC22F|wzh-SPC22A#SPC22F|wzx-SPC22A#SPC22F|wzy-SPC22A#SPC22F	SPC22A|SPC22F/17/88.24%	184
GCA_900051395.2	22F	glf-SPC22A#SPC22F|rmlA-SPC22A#SPC22F|rmlB-SPC16A#SPC18F#SPC22A#SPC22F#SPC23B#SPC31|rmlC-SPC16A|rmlD-SPC15F#SPC18F#SPC22A#SPC22F#SPC31#SPC32A#SPC32F|ugd-SPC22A#SPC22F|wchA-SPC22A#SPC22F|wchF-SPC21|wcwV-SPC22A#SPC22F|wcwX-SPC22A#SPC22F|whaB-SPC22A#SPC22F|wzd-SPC22A#SPC22F|wze-SPC22A#SPC22F|wzg-SPC22A#SPC22F|wzh-SPC22A#SPC22F|wzx-SPC22A#SPC22F|wzy-SPC22A#SPC22F	SPC22A|SPC22F/17/88.24%	184
GCA_900051425.2	22F	glf-SPC22A#SPC22F|rmlA-SPC22A#SPC22F|rmlB-SPC16A#SPC18F#SPC22A#SPC22F#SPC23B#SPC31|rmlC-SPC16A|rmlD-SPC15F#SPC18F#SPC22A#SPC22F#SPC31#SPC32A#SPC32F|ugd-SPC22A#SPC22F|wchA-SPC22A#SPC22F|wchF-SPC21|wcwV-SPC22A#SPC22F|wcwX-SPC22A#SPC22F|whaB-SPC22A#SPC22F|wzd-SPC22A#SPC22F|wze-SPC22A#SPC22F|wzg-SPC22A#SPC22F|wzh-SPC22A#SPC22F|wzx-SPC22A#SPC22F|wzy-SPC22A#SPC22F	SPC22A|SPC22F/17/88.24%	184
GCA_900051835.2	22F	glf-SPC22A#SPC22F|rmlA-SPC22A#SPC22F|rmlB-SPC16A#SPC18F#SPC22A#SPC22F#SPC23B#SPC31|rmlC-SPC16A|rmlD-SPC15F#SPC18F#SPC22A#SPC22F#SPC31#SPC32A#SPC32F|ugd-SPC22A#SPC22F|wchA-SPC22A#SPC22F|wchF-SPC21|wcwV-SPC22A#SPC22F|wcwX-SPC22A#SPC22F|whaB-SPC22A#SPC22F|wzd-SPC22A#SPC22F|wze-SPC22A#SPC22F|wzg-SPC22A#SPC22F|wzh-SPC22A#SPC22F|wzx-SPC22A#SPC22F|wzy-SPC22A#SPC22F	SPC22A|SPC22F/17/88.24%	184
GCA_900052165.2	22F	glf-SPC22A#SPC22F|rmlA-SPC22A#SPC22F|rmlB-SPC16A#SPC18F#SPC22A#SPC22F#SPC23B#SPC31|rmlC-SPC16A|rmlD-SPC15F#SPC18F#SPC22A#SPC22F#SPC31#SPC32A#SPC32F|ugd-SPC22A#SPC22F|wchA-SPC22A#SPC22F|wchF-SPC21|wcwV-SPC22A#SPC22F|wcwX-SPC22A#SPC22F|whaB-SPC22A#SPC22F|wzd-SPC22A#SPC22F|wze-SPC22A#SPC22F|wzg-SPC22A#SPC22F|wzh-SPC22A#SPC22F|wzx-SPC22A#SPC22F|wzy-SPC22A#SPC22F	SPC22A|SPC22F/17/88.24%	184
GCA_900052445.2	22F	glf-SPC22A#SPC22F|rmlA-SPC22A#SPC22F|rmlB-SPC16A#SPC18F#SPC22A#SPC22F#SPC23B#SPC31|rmlC-SPC16A|rmlD-SPC15F#SPC18F#SPC22A#SPC22F#SPC31#SPC32A#SPC32F|ugd-SPC22A#SPC22F|wchA-SPC22A#SPC22F|wchF-SPC21|wcwV-SPC22A#SPC22F|wcwX-SPC22A#SPC22F|whaB-SPC22A#SPC22F|wzd-SPC22A#SPC22F|wze-SPC22A#SPC22F|wzg-SPC22A#SPC22F|wzh-SPC22A#SPC22F|wzx-SPC22A#SPC22F|wzy-SPC22A#SPC22F	SPC22A|SPC22F/17/88.24%	184
GCA_900052735.2	22F	glf-SPC22A#SPC22F|rmlA-SPC22A#SPC22F|rmlB-SPC16A#SPC18F#SPC22A#SPC22F#SPC23B#SPC31|rmlC-SPC16A|rmlD-SPC15F#SPC18F#SPC22A#SPC22F#SPC31#SPC32A#SPC32F|ugd-SPC22A#SPC22F|wchA-SPC22A#SPC22F|wchF-SPC21|wcwV-SPC22A#SPC22F|wcwX-SPC22A#SPC22F|whaB-SPC22A#SPC22F|wzd-SPC22A#SPC22F|wze-SPC22A#SPC22F|wzg-SPC22A#SPC22F|wzh-SPC22A#SPC22F|wzx-SPC22A#SPC22F|wzy-SPC22A#SPC22F	SPC22A|SPC22F/17/88.24%	184
GCA_900052765.2	22F	glf-SPC22A#SPC22F|rmlA-SPC22A#SPC22F|rmlB-SPC16A#SPC18F#SPC22A#SPC22F#SPC23B#SPC31|rmlC-SPC16A|rmlD-SPC15F#SPC18F#SPC22A#SPC22F#SPC31#SPC32A#SPC32F|ugd-SPC22A#SPC22F|wchA-SPC22A#SPC22F|wchF-SPC21|wcwV-SPC22A#SPC22F|wcwX-SPC22A#SPC22F|whaB-SPC22A#SPC22F|wzd-SPC22A#SPC22F|wze-SPC22A#SPC22F|wzg-SPC22A#SPC22F|wzh-SPC22A#SPC22F|wzx-SPC22A#SPC22F|wzy-SPC22A#SPC22F	SPC22A|SPC22F/17/88.24%	184
GCA_900053055.2	22F	glf-SPC22A#SPC22F|rmlA-SPC22A#SPC22F|rmlB-SPC16A#SPC18F#SPC22A#SPC22F#SPC23B#SPC31|rmlC-SPC16A|rmlD-SPC15F#SPC18F#SPC22A#SPC22F#SPC31#SPC32A#SPC32F|ugd-SPC22A#SPC22F|wchA-SPC22A#SPC22F|wchF-SPC21|wcwV-SPC22A#SPC22F|wcwX-SPC22A#SPC22F|whaB-SPC22A#SPC22F|wzd-SPC22A#SPC22F|wze-SPC22A#SPC22F|wzg-SPC22A#SPC22F|wzh-SPC22A#SPC22F|wzx-SPC22A#SPC22F|wzy-SPC22A#SPC22F	SPC22A|SPC22F/17/88.24%	184
GCA_900054985.2	22F	glf-SPC22A#SPC22F|rmlA-SPC22A#SPC22F|rmlB-SPC16A#SPC18F#SPC22A#SPC22F#SPC23B#SPC31|rmlC-SPC16A|rmlD-SPC15F#SPC18F#SPC22A#SPC22F#SPC31#SPC32A#SPC32F|ugd-SPC22A#SPC22F|wchA-SPC22A#SPC22F|wchF-SPC21|wcwV-SPC22A#SPC22F|wcwX-SPC22A#SPC22F|whaB-SPC22A#SPC22F|wzd-SPC22A#SPC22F|wze-SPC22A#SPC22F|wzg-SPC22A#SPC22F|wzh-SPC22A#SPC22F|wzx-SPC22A#SPC22F|wzy-SPC22A#SPC22F	SPC22A|SPC22F/17/88.24%	184
GCA_900054995.2	22F	glf-SPC22A#SPC22F|rmlA-SPC22A#SPC22F|rmlB-SPC16A#SPC18F#SPC22A#SPC22F#SPC23B#SPC31|rmlC-SPC16A|rmlD-SPC15F#SPC18F#SPC22A#SPC22F#SPC31#SPC32A#SPC32F|ugd-SPC22A#SPC22F|wchA-SPC22A#SPC22F|wchF-SPC21|wcwV-SPC22A#SPC22F|wcwX-SPC22A#SPC22F|whaB-SPC22A#SPC22F|wzd-SPC22A#SPC22F|wze-SPC22A#SPC22F|wzg-SPC22A#SPC22F|wzh-SPC22A#SPC22F|wzx-SPC22A#SPC22F|wzy-SPC22A#SPC22F	SPC22A|SPC22F/17/88.24%	184
GCA_900055235.2	22F	glf-SPC22A#SPC22F|rmlA-SPC22A#SPC22F|rmlB-SPC16A#SPC18F#SPC22A#SPC22F#SPC23B#SPC31|rmlC-SPC16A|rmlD-SPC15F#SPC18F#SPC22A#SPC22F#SPC31#SPC32A#SPC32F|ugd-SPC22A#SPC22F|wchA-SPC22A#SPC22F|wchF-SPC21|wcwV-SPC22A#SPC22F|wcwX-SPC22A#SPC22F|whaB-SPC22A#SPC22F|wzd-SPC22A#SPC22F|wze-SPC22A#SPC22F|wzg-SPC22A#SPC22F|wzh-SPC22A#SPC22F|wzx-SPC22A#SPC22F|wzy-SPC22A#SPC22F	SPC22A|SPC22F/17/88.24%	184
GCA_900055405.2	22F	glf-SPC22A#SPC22F|rmlA-SPC22A#SPC22F|rmlB-SPC16A#SPC18F#SPC22A#SPC22F#SPC23B#SPC31|rmlC-SPC16A|rmlD-SPC15F#SPC18F#SPC22A#SPC22F#SPC31#SPC32A#SPC32F|ugd-SPC22A#SPC22F|wchA-SPC22A#SPC22F|wchF-SPC21|wcwV-SPC22A#SPC22F|wcwX-SPC22A#SPC22F|whaB-SPC22A#SPC22F|wzd-SPC22A#SPC22F|wze-SPC22A#SPC22F|wzg-SPC22A#SPC22F|wzh-SPC22A#SPC22F|wzx-SPC22A#SPC22F|wzy-SPC22A#SPC22F	SPC22A|SPC22F/17/88.24%	184
GCA_900055685.2	22F	glf-SPC22A#SPC22F|rmlA-SPC22A#SPC22F|rmlB-SPC16A#SPC18F#SPC22A#SPC22F#SPC23B#SPC31|rmlC-SPC16A|rmlD-SPC15F#SPC18F#SPC22A#SPC22F#SPC31#SPC32A#SPC32F|ugd-SPC22A#SPC22F|wchA-SPC22A#SPC22F|wchF-SPC21|wcwV-SPC22A#SPC22F|wcwX-SPC22A#SPC22F|whaB-SPC22A#SPC22F|wzd-SPC22A#SPC22F|wze-SPC22A#SPC22F|wzg-SPC22A#SPC22F|wzh-SPC22A#SPC22F|wzx-SPC22A#SPC22F|wzy-SPC22A#SPC22F	SPC22A|SPC22F/17/88.24%	184
GCA_900057145.2	22F	glf-SPC22A#SPC22F|rmlA-SPC22A#SPC22F|rmlB-SPC16A#SPC18F#SPC22A#SPC22F#SPC23B#SPC31|rmlC-SPC16A|rmlD-SPC15F#SPC18F#SPC22A#SPC22F#SPC31#SPC32A#SPC32F|ugd-SPC22A#SPC22F|wchA-SPC22A#SPC22F|wchF-SPC21|wcwV-SPC22A#SPC22F|wcwX-SPC22A#SPC22F|whaB-SPC22A#SPC22F|wzd-SPC22A#SPC22F|wze-SPC22A#SPC22F|wzg-SPC22A#SPC22F|wzh-SPC22A#SPC22F|wzx-SPC22A#SPC22F|wzy-SPC22A#SPC22F	SPC22A|SPC22F/17/88.24%	184
GCA_900057875.2	22F	glf-SPC22A#SPC22F|rmlA-SPC22A#SPC22F|rmlB-SPC16A#SPC18F#SPC22A#SPC22F#SPC23B#SPC31|rmlC-SPC16A|rmlD-SPC15F#SPC18F#SPC22A#SPC22F#SPC31#SPC32A#SPC32F|ugd-SPC22A#SPC22F|wchA-SPC22A#SPC22F|wchF-SPC21|wcwV-SPC22A#SPC22F|wcwX-SPC22A#SPC22F|whaB-SPC22A#SPC22F|wzd-SPC22A#SPC22F|wze-SPC22A#SPC22F|wzg-SPC22A#SPC22F|wzh-SPC22A#SPC22F|wzx-SPC22A#SPC22F|wzy-SPC22A#SPC22F	SPC22A|SPC22F/17/88.24%	184
GCA_900058175.2	22F	glf-SPC22A#SPC22F|rmlA-SPC22A#SPC22F|rmlB-SPC16A#SPC18F#SPC22A#SPC22F#SPC23B#SPC31|rmlC-SPC16A|rmlD-SPC15F#SPC18F#SPC22A#SPC22F#SPC31#SPC32A#SPC32F|ugd-SPC22A#SPC22F|wchA-SPC22A#SPC22F|wchF-SPC21|wcwV-SPC22A#SPC22F|wcwX-SPC22A#SPC22F|whaB-SPC22A#SPC22F|wzd-SPC22A#SPC22F|wze-SPC22A#SPC22F|wzg-SPC22A#SPC22F|wzh-SPC22A#SPC22F|wzx-SPC22A#SPC22F|wzy-SPC22A#SPC22F	SPC22A|SPC22F/17/88.24%	184
GCA_900058395.2	22F	glf-SPC22A#SPC22F|rmlA-SPC22A#SPC22F|rmlB-SPC16A#SPC18F#SPC22A#SPC22F#SPC23B#SPC31|rmlC-SPC16A|rmlD-SPC15F#SPC18F#SPC22A#SPC22F#SPC31#SPC32A#SPC32F|ugd-SPC22A#SPC22F|wchA-SPC22A#SPC22F|wchF-SPC21|wcwV-SPC22A#SPC22F|wcwX-SPC22A#SPC22F|whaB-SPC22A#SPC22F|wzd-SPC22A#SPC22F|wze-SPC22A#SPC22F|wzg-SPC22A#SPC22F|wzh-SPC22A#SPC22F|wzx-SPC22A#SPC22F|wzy-SPC22A#SPC22F	SPC22A|SPC22F/17/88.24%	184
GCA_900059275.2	22F	glf-SPC22A#SPC22F|rmlA-SPC22A#SPC22F|rmlB-SPC16A#SPC18F#SPC22A#SPC22F#SPC23B#SPC31|rmlC-SPC16A|rmlD-SPC15F#SPC18F#SPC22A#SPC22F#SPC31#SPC32A#SPC32F|ugd-SPC22A#SPC22F|wchA-SPC22A#SPC22F|wchF-SPC21|wcwV-SPC22A#SPC22F|wcwX-SPC22A#SPC22F|whaB-SPC22A#SPC22F|wzd-SPC22A#SPC22F|wze-SPC22A#SPC22F|wzg-SPC22A#SPC22F|wzh-SPC22A#SPC22F|wzx-SPC22A#SPC22F|wzy-SPC22A#SPC22F	SPC22A|SPC22F/17/88.24%	184
GCA_900059635.2	22F	glf-SPC22A#SPC22F|rmlA-SPC22A#SPC22F|rmlB-SPC16A#SPC18F#SPC22A#SPC22F#SPC23B#SPC31|rmlC-SPC16A|rmlD-SPC15F#SPC18F#SPC22A#SPC22F#SPC31#SPC32A#SPC32F|ugd-SPC22A#SPC22F|wchA-SPC22A#SPC22F|wchF-SPC21|wcwV-SPC22A#SPC22F|wcwX-SPC22A#SPC22F|whaB-SPC22A#SPC22F|wzd-SPC22A#SPC22F|wze-SPC22A#SPC22F|wzg-SPC22A#SPC22F|wzh-SPC22A#SPC22F|wzx-SPC22A#SPC22F|wzy-SPC22A#SPC22F	SPC22A|SPC22F/17/88.24%	184
GCA_900059835.1	22F	glf-SPC22A#SPC22F|rmlA-SPC22A#SPC22F|rmlB-SPC16A#SPC18F#SPC22A#SPC22F#SPC23B#SPC31|rmlC-SPC16A|rmlD-SPC15F#SPC18F#SPC22A#SPC22F#SPC31#SPC32A#SPC32F|ugd-SPC22A#SPC22F|wchA-SPC22A#SPC22F|wchF-SPC21|wcwV-SPC22A#SPC22F|wcwX-SPC22A#SPC22F|whaB-SPC22A#SPC22F|wzd-SPC22A#SPC22F|wze-SPC22A#SPC22F|wzg-SPC22A#SPC22F|wzh-SPC22A#SPC22F|wzx-SPC22A#SPC22F|wzy-SPC22A#SPC22F	SPC22A|SPC22F/17/88.24%	184
GCA_900062945.2	22F	glf-SPC22A#SPC22F|rmlA-SPC22A#SPC22F|rmlB-SPC16A#SPC18F#SPC22A#SPC22F#SPC23B#SPC31|rmlC-SPC16A|rmlD-SPC15F#SPC18F#SPC22A#SPC22F#SPC31#SPC32A#SPC32F|ugd-SPC22A#SPC22F|wchA-SPC22A#SPC22F|wchF-SPC21|wcwV-SPC22A#SPC22F|wcwX-SPC22A#SPC22F|whaB-SPC22A#SPC22F|wzd-SPC22A#SPC22F|wze-SPC22A#SPC22F|wzg-SPC22A#SPC22F|wzh-SPC22A#SPC22F|wzx-SPC22A#SPC22F|wzy-SPC22A#SPC22F	SPC22A|SPC22F/17/88.24%	184
GCA_900063455.2	22F	glf-SPC22A#SPC22F|rmlA-SPC22A#SPC22F|rmlB-SPC16A#SPC18F#SPC22A#SPC22F#SPC23B#SPC31|rmlC-SPC16A|rmlD-SPC15F#SPC18F#SPC22A#SPC22F#SPC31#SPC32A#SPC32F|ugd-SPC22A#SPC22F|wchA-SPC22A#SPC22F|wchF-SPC21|wcwV-SPC22A#SPC22F|wcwX-SPC22A#SPC22F|whaB-SPC22A#SPC22F|wzd-SPC22A#SPC22F|wze-SPC22A#SPC22F|wzg-SPC22A#SPC22F|wzh-SPC22A#SPC22F|wzx-SPC22A#SPC22F|wzy-SPC22A#SPC22F	SPC22A|SPC22F/17/88.24%	184
GCA_900064125.2	22F	glf-SPC22A#SPC22F|rmlA-SPC22A#SPC22F|rmlB-SPC16A#SPC18F#SPC22A#SPC22F#SPC23B#SPC31|rmlC-SPC16A|rmlD-SPC15F#SPC18F#SPC22A#SPC22F#SPC31#SPC32A#SPC32F|ugd-SPC22A#SPC22F|wchA-SPC22A#SPC22F|wchF-SPC21|wcwV-SPC22A#SPC22F|wcwX-SPC22A#SPC22F|whaB-SPC22A#SPC22F|wzd-SPC22A#SPC22F|wze-SPC22A#SPC22F|wzg-SPC22A#SPC22F|wzh-SPC22A#SPC22F|wzx-SPC22A#SPC22F|wzy-SPC22A#SPC22F	SPC22A|SPC22F/17/88.24%	184
GCA_900064835.1	22F	glf-SPC22A#SPC22F|rmlA-SPC22A#SPC22F|rmlB-SPC16A#SPC18F#SPC22A#SPC22F#SPC23B#SPC31|rmlC-SPC16A|rmlD-SPC15F#SPC18F#SPC22A#SPC22F#SPC31#SPC32A#SPC32F|ugd-SPC22A#SPC22F|wchA-SPC22A#SPC22F|wchF-SPC21|wcwV-SPC22A#SPC22F|wcwX-SPC22A#SPC22F|whaB-SPC22A#SPC22F|wzd-SPC22A#SPC22F|wze-SPC22A#SPC22F|wzg-SPC22A#SPC22F|wzh-SPC22A#SPC22F|wzx-SPC22A#SPC22F|wzy-SPC22A#SPC22F	SPC22A|SPC22F/17/88.24%	184
GCA_900064905.2	22F	glf-SPC22A#SPC22F|rmlA-SPC22A#SPC22F|rmlB-SPC16A#SPC18F#SPC22A#SPC22F#SPC23B#SPC31|rmlC-SPC16A|rmlD-SPC15F#SPC18F#SPC22A#SPC22F#SPC31#SPC32A#SPC32F|ugd-SPC22A#SPC22F|wchA-SPC22A#SPC22F|wchF-SPC21|wcwV-SPC22A#SPC22F|wcwX-SPC22A#SPC22F|whaB-SPC22A#SPC22F|wzd-SPC22A#SPC22F|wze-SPC22A#SPC22F|wzg-SPC22A#SPC22F|wzh-SPC22A#SPC22F|wzx-SPC22A#SPC22F|wzy-SPC22A#SPC22F	SPC22A|SPC22F/17/88.24%	184
GCA_900065355.2	22F	glf-SPC22A#SPC22F|rmlA-SPC22A#SPC22F|rmlB-SPC16A#SPC18F#SPC22A#SPC22F#SPC23B#SPC31|rmlC-SPC16A|rmlD-SPC15F#SPC18F#SPC22A#SPC22F#SPC31#SPC32A#SPC32F|ugd-SPC22A#SPC22F|wchA-SPC22A#SPC22F|wchF-SPC21|wcwV-SPC22A#SPC22F|wcwX-SPC22A#SPC22F|whaB-SPC22A#SPC22F|wzd-SPC22A#SPC22F|wze-SPC22A#SPC22F|wzg-SPC22A#SPC22F|wzh-SPC22A#SPC22F|wzx-SPC22A#SPC22F|wzy-SPC22A#SPC22F	SPC22A|SPC22F/17/88.24%	184
GCA_900065545.1	22F	glf-SPC22A#SPC22F|rmlA-SPC22A#SPC22F|rmlB-SPC16A#SPC18F#SPC22A#SPC22F#SPC23B#SPC31|rmlC-SPC16A|rmlD-SPC15F#SPC18F#SPC22A#SPC22F#SPC31#SPC32A#SPC32F|ugd-SPC22A#SPC22F|wchA-SPC22A#SPC22F|wchF-SPC21|wcwV-SPC22A#SPC22F|wcwX-SPC22A#SPC22F|whaB-SPC22A#SPC22F|wzd-SPC22A#SPC22F|wze-SPC22A#SPC22F|wzg-SPC22A#SPC22F|wzh-SPC22A#SPC22F|wzx-SPC22A#SPC22F|wzy-SPC22A#SPC22F	SPC22A|SPC22F/17/88.24%	184
GCA_900190535.1	22F	glf-SPC22A#SPC22F|rmlA-SPC22A#SPC22F|rmlB-SPC16A#SPC18F#SPC22A#SPC22F#SPC23B#SPC31|rmlC-SPC16A|rmlD-SPC15F#SPC18F#SPC22A#SPC22F#SPC31#SPC32A#SPC32F|ugd-SPC22A#SPC22F|wchA-SPC22A#SPC22F|wchF-SPC21|wcwV-SPC22A#SPC22F|wcwX-SPC22A#SPC22F|whaB-SPC22A#SPC22F|wzd-SPC22A#SPC22F|wze-SPC22A#SPC22F|wzg-SPC22A#SPC22F|wzh-SPC22A#SPC22F|wzx-SPC22A#SPC22F|wzy-SPC22A#SPC22F	SPC22A|SPC22F/17/88.24%	184
GCA_900190745.1	22F	glf-SPC22A#SPC22F|rmlA-SPC22A#SPC22F|rmlB-SPC16A#SPC18F#SPC22A#SPC22F#SPC23B#SPC31|rmlC-SPC16A|rmlD-SPC15F#SPC18F#SPC22A#SPC22F#SPC31#SPC32A#SPC32F|ugd-SPC22A#SPC22F|wchA-SPC22A#SPC22F|wchF-SPC21|wcwV-SPC22A#SPC22F|wcwX-SPC22A#SPC22F|whaB-SPC22A#SPC22F|wzd-SPC22A#SPC22F|wze-SPC22A#SPC22F|wzg-SPC22A#SPC22F|wzh-SPC22A#SPC22F|wzx-SPC22A#SPC22F|wzy-SPC22A#SPC22F	SPC22A|SPC22F/17/88.24%	184
GCA_900190835.1	22F	glf-SPC22A#SPC22F|rmlA-SPC22A#SPC22F|rmlB-SPC16A#SPC18F#SPC22A#SPC22F#SPC23B#SPC31|rmlC-SPC16A|rmlD-SPC15F#SPC18F#SPC22A#SPC22F#SPC31#SPC32A#SPC32F|ugd-SPC22A#SPC22F|wchA-SPC22A#SPC22F|wchF-SPC21|wcwV-SPC22A#SPC22F|wcwX-SPC22A#SPC22F|whaB-SPC22A#SPC22F|wzd-SPC22A#SPC22F|wze-SPC22A#SPC22F|wzg-SPC22A#SPC22F|wzh-SPC22A#SPC22F|wzx-SPC22A#SPC22F|wzy-SPC22A#SPC22F	SPC22A|SPC22F/17/88.24%	184
GCA_900191005.1	22F	glf-SPC22A#SPC22F|rmlA-SPC22A#SPC22F|rmlB-SPC16A#SPC18F#SPC22A#SPC22F#SPC23B#SPC31|rmlC-SPC16A|rmlD-SPC15F#SPC18F#SPC22A#SPC22F#SPC31#SPC32A#SPC32F|ugd-SPC22A#SPC22F|wchA-SPC22A#SPC22F|wchF-SPC21|wcwV-SPC22A#SPC22F|wcwX-SPC22A#SPC22F|whaB-SPC22A#SPC22F|wzd-SPC22A#SPC22F|wze-SPC22A#SPC22F|wzg-SPC22A#SPC22F|wzh-SPC22A#SPC22F|wzx-SPC22A#SPC22F|wzy-SPC22A#SPC22F	SPC22A|SPC22F/17/88.24%	184
GCA_900191135.1	22F	glf-SPC22A#SPC22F|rmlA-SPC22A#SPC22F|rmlB-SPC16A#SPC18F#SPC22A#SPC22F#SPC23B#SPC31|rmlC-SPC16A|rmlD-SPC15F#SPC18F#SPC22A#SPC22F#SPC31#SPC32A#SPC32F|ugd-SPC22A#SPC22F|wchA-SPC22A#SPC22F|wchF-SPC21|wcwV-SPC22A#SPC22F|wcwX-SPC22A#SPC22F|whaB-SPC22A#SPC22F|wzd-SPC22A#SPC22F|wze-SPC22A#SPC22F|wzg-SPC22A#SPC22F|wzh-SPC22A#SPC22F|wzx-SPC22A#SPC22F|wzy-SPC22A#SPC22F	SPC22A|SPC22F/17/88.24%	184
GCA_900191215.1	22F	glf-SPC22A#SPC22F|rmlA-SPC22A#SPC22F|rmlB-SPC16A#SPC18F#SPC22A#SPC22F#SPC23B#SPC31|rmlC-SPC16A|rmlD-SPC15F#SPC18F#SPC22A#SPC22F#SPC31#SPC32A#SPC32F|ugd-SPC22A#SPC22F|wchA-SPC22A#SPC22F|wchF-SPC21|wcwV-SPC22A#SPC22F|wcwX-SPC22A#SPC22F|whaB-SPC22A#SPC22F|wzd-SPC22A#SPC22F|wze-SPC22A#SPC22F|wzg-SPC22A#SPC22F|wzh-SPC22A#SPC22F|wzx-SPC22A#SPC22F|wzy-SPC22A#SPC22F	SPC22A|SPC22F/17/88.24%	184
GCA_900191525.1	22F	glf-SPC22A#SPC22F|rmlA-SPC22A#SPC22F|rmlB-SPC16A#SPC18F#SPC22A#SPC22F#SPC23B#SPC31|rmlC-SPC16A|rmlD-SPC15F#SPC18F#SPC22A#SPC22F#SPC31#SPC32A#SPC32F|ugd-SPC22A#SPC22F|wchA-SPC22A#SPC22F|wchF-SPC21|wcwV-SPC22A#SPC22F|wcwX-SPC22A#SPC22F|whaB-SPC22A#SPC22F|wzd-SPC22A#SPC22F|wze-SPC22A#SPC22F|wzg-SPC22A#SPC22F|wzh-SPC22A#SPC22F|wzx-SPC22A#SPC22F|wzy-SPC22A#SPC22F	SPC22A|SPC22F/17/88.24%	184
GCA_900191715.1	22F	glf-SPC22A#SPC22F|rmlA-SPC22A#SPC22F|rmlB-SPC16A#SPC18F#SPC22A#SPC22F#SPC23B#SPC31|rmlC-SPC16A|rmlD-SPC15F#SPC18F#SPC22A#SPC22F#SPC31#SPC32A#SPC32F|ugd-SPC22A#SPC22F|wchA-SPC22A#SPC22F|wchF-SPC21|wcwV-SPC22A#SPC22F|wcwX-SPC22A#SPC22F|whaB-SPC22A#SPC22F|wzd-SPC22A#SPC22F|wze-SPC22A#SPC22F|wzg-SPC22A#SPC22F|wzh-SPC22A#SPC22F|wzx-SPC22A#SPC22F|wzy-SPC22A#SPC22F	SPC22A|SPC22F/17/88.24%	184
GCA_900191805.1	22F	glf-SPC22A#SPC22F|rmlA-SPC22A#SPC22F|rmlB-SPC16A#SPC18F#SPC22A#SPC22F#SPC23B#SPC31|rmlC-SPC16A|rmlD-SPC15F#SPC18F#SPC22A#SPC22F#SPC31#SPC32A#SPC32F|ugd-SPC22A#SPC22F|wchA-SPC22A#SPC22F|wchF-SPC21|wcwV-SPC22A#SPC22F|wcwX-SPC22A#SPC22F|whaB-SPC22A#SPC22F|wzd-SPC22A#SPC22F|wze-SPC22A#SPC22F|wzg-SPC22A#SPC22F|wzh-SPC22A#SPC22F|wzx-SPC22A#SPC22F|wzy-SPC22A#SPC22F	SPC22A|SPC22F/17/88.24%	184
GCA_900192085.1	22F	glf-SPC22A#SPC22F|rmlA-SPC22A#SPC22F|rmlB-SPC16A#SPC18F#SPC22A#SPC22F#SPC23B#SPC31|rmlC-SPC16A|rmlD-SPC15F#SPC18F#SPC22A#SPC22F#SPC31#SPC32A#SPC32F|ugd-SPC22A#SPC22F|wchA-SPC22A#SPC22F|wchF-SPC21|wcwV-SPC22A#SPC22F|wcwX-SPC22A#SPC22F|whaB-SPC22A#SPC22F|wzd-SPC22A#SPC22F|wze-SPC22A#SPC22F|wzg-SPC22A#SPC22F|wzh-SPC22A#SPC22F|wzx-SPC22A#SPC22F|wzy-SPC22A#SPC22F	SPC22A|SPC22F/17/88.24%	184
GCA_900192455.1	22F	glf-SPC22A#SPC22F|rmlA-SPC22A#SPC22F|rmlB-SPC16A#SPC18F#SPC22A#SPC22F#SPC23B#SPC31|rmlC-SPC16A|rmlD-SPC15F#SPC18F#SPC22A#SPC22F#SPC31#SPC32A#SPC32F|ugd-SPC22A#SPC22F|wchA-SPC22A#SPC22F|wchF-SPC21|wcwV-SPC22A#SPC22F|wcwX-SPC22A#SPC22F|whaB-SPC22A#SPC22F|wzd-SPC22A#SPC22F|wze-SPC22A#SPC22F|wzg-SPC22A#SPC22F|wzh-SPC22A#SPC22F|wzx-SPC22A#SPC22F|wzy-SPC22A#SPC22F	SPC22A|SPC22F/17/88.24%	184
GCA_900192585.1	22F	glf-SPC22A#SPC22F|rmlA-SPC22A#SPC22F|rmlB-SPC16A#SPC18F#SPC22A#SPC22F#SPC23B#SPC31|rmlC-SPC16A|rmlD-SPC15F#SPC18F#SPC22A#SPC22F#SPC31#SPC32A#SPC32F|ugd-SPC22A#SPC22F|wchA-SPC22A#SPC22F|wchF-SPC21|wcwV-SPC22A#SPC22F|wcwX-SPC22A#SPC22F|whaB-SPC22A#SPC22F|wzd-SPC22A#SPC22F|wze-SPC22A#SPC22F|wzg-SPC22A#SPC22F|wzh-SPC22A#SPC22F|wzx-SPC22A#SPC22F|wzy-SPC22A#SPC22F	SPC22A|SPC22F/17/88.24%	184
GCA_900193445.1	22F	glf-SPC22A#SPC22F|rmlA-SPC22A#SPC22F|rmlB-SPC16A#SPC18F#SPC22A#SPC22F#SPC23B#SPC31|rmlC-SPC16A|rmlD-SPC15F#SPC18F#SPC22A#SPC22F#SPC31#SPC32A#SPC32F|ugd-SPC22A#SPC22F|wchA-SPC22A#SPC22F|wchF-SPC21|wcwV-SPC22A#SPC22F|wcwX-SPC22A#SPC22F|whaB-SPC22A#SPC22F|wzd-SPC22A#SPC22F|wze-SPC22A#SPC22F|wzg-SPC22A#SPC22F|wzh-SPC22A#SPC22F|wzx-SPC22A#SPC22F|wzy-SPC22A#SPC22F	SPC22A|SPC22F/17/88.24%	184
GCA_900193735.1	22F	glf-SPC22A#SPC22F|rmlA-SPC22A#SPC22F|rmlB-SPC16A#SPC18F#SPC22A#SPC22F#SPC23B#SPC31|rmlC-SPC16A|rmlD-SPC15F#SPC18F#SPC22A#SPC22F#SPC31#SPC32A#SPC32F|ugd-SPC22A#SPC22F|wchA-SPC22A#SPC22F|wchF-SPC21|wcwV-SPC22A#SPC22F|wcwX-SPC22A#SPC22F|whaB-SPC22A#SPC22F|wzd-SPC22A#SPC22F|wze-SPC22A#SPC22F|wzg-SPC22A#SPC22F|wzh-SPC22A#SPC22F|wzx-SPC22A#SPC22F|wzy-SPC22A#SPC22F	SPC22A|SPC22F/17/88.24%	184
GCA_900194245.1	22F	glf-SPC22A#SPC22F|rmlA-SPC22A#SPC22F|rmlB-SPC16A#SPC18F#SPC22A#SPC22F#SPC23B#SPC31|rmlC-SPC16A|rmlD-SPC15F#SPC18F#SPC22A#SPC22F#SPC31#SPC32A#SPC32F|ugd-SPC22A#SPC22F|wchA-SPC22A#SPC22F|wchF-SPC21|wcwV-SPC22A#SPC22F|wcwX-SPC22A#SPC22F|whaB-SPC22A#SPC22F|wzd-SPC22A#SPC22F|wze-SPC22A#SPC22F|wzg-SPC22A#SPC22F|wzh-SPC22A#SPC22F|wzx-SPC22A#SPC22F|wzy-SPC22A#SPC22F	SPC22A|SPC22F/17/88.24%	184
GCA_900194615.1	22F	glf-SPC22A#SPC22F|rmlA-SPC22A#SPC22F|rmlB-SPC16A#SPC18F#SPC22A#SPC22F#SPC23B#SPC31|rmlC-SPC16A|rmlD-SPC15F#SPC18F#SPC22A#SPC22F#SPC31#SPC32A#SPC32F|ugd-SPC22A#SPC22F|wchA-SPC22A#SPC22F|wchF-SPC21|wcwV-SPC22A#SPC22F|wcwX-SPC22A#SPC22F|whaB-SPC22A#SPC22F|wzd-SPC22A#SPC22F|wze-SPC22A#SPC22F|wzg-SPC22A#SPC22F|wzh-SPC22A#SPC22F|wzx-SPC22A#SPC22F|wzy-SPC22A#SPC22F	SPC22A|SPC22F/17/88.24%	184
GCA_900323485.1	22F	glf-SPC22A#SPC22F|rmlA-SPC22A#SPC22F|rmlB-SPC16A#SPC18F#SPC22A#SPC22F#SPC23B#SPC31|rmlC-SPC16A|rmlD-SPC15F#SPC18F#SPC22A#SPC22F#SPC31#SPC32A#SPC32F|ugd-SPC22A#SPC22F|wchA-SPC22A#SPC22F|wchF-SPC21|wcwV-SPC22A#SPC22F|wcwX-SPC22A#SPC22F|whaB-SPC22A#SPC22F|wzd-SPC22A#SPC22F|wze-SPC22A#SPC22F|wzg-SPC22A#SPC22F|wzh-SPC22A#SPC22F|wzx-SPC22A#SPC22F|wzy-SPC22A#SPC22F	SPC22A|SPC22F/17/88.24%	184
GCA_901220655.1	22F	glf-SPC22A#SPC22F|rmlA-SPC22A#SPC22F|rmlB-SPC16A#SPC18F#SPC22A#SPC22F#SPC23B#SPC31|rmlC-SPC16A|rmlD-SPC15F#SPC18F#SPC22A#SPC22F#SPC31#SPC32A#SPC32F|ugd-SPC22A#SPC22F|wchA-SPC22A#SPC22F|wchF-SPC21|wcwV-SPC22A#SPC22F|wcwX-SPC22A#SPC22F|whaB-SPC22A#SPC22F|wzd-SPC22A#SPC22F|wze-SPC22A#SPC22F|wzg-SPC22A#SPC22F|wzh-SPC22A#SPC22F|wzx-SPC22A#SPC22F|wzy-SPC22A#SPC22F	SPC22A|SPC22F/17/88.24%	184
GCA_901220795.1	22F	glf-SPC22A#SPC22F|rmlA-SPC22A#SPC22F|rmlB-SPC16A#SPC18F#SPC22A#SPC22F#SPC23B#SPC31|rmlC-SPC16A|rmlD-SPC15F#SPC18F#SPC22A#SPC22F#SPC31#SPC32A#SPC32F|ugd-SPC22A#SPC22F|wchA-SPC22A#SPC22F|wchF-SPC21|wcwV-SPC22A#SPC22F|wcwX-SPC22A#SPC22F|whaB-SPC22A#SPC22F|wzd-SPC22A#SPC22F|wze-SPC22A#SPC22F|wzg-SPC22A#SPC22F|wzh-SPC22A#SPC22F|wzx-SPC22A#SPC22F|wzy-SPC22A#SPC22F	SPC22A|SPC22F/17/88.24%	184
GCA_901222385.1	22F	glf-SPC22A#SPC22F|rmlA-SPC22A#SPC22F|rmlB-SPC16A#SPC18F#SPC22A#SPC22F#SPC23B#SPC31|rmlC-SPC16A|rmlD-SPC15F#SPC18F#SPC22A#SPC22F#SPC31#SPC32A#SPC32F|ugd-SPC22A#SPC22F|wchA-SPC22A#SPC22F|wchF-SPC21|wcwV-SPC22A#SPC22F|wcwX-SPC22A#SPC22F|whaB-SPC22A#SPC22F|wzd-SPC22A#SPC22F|wze-SPC22A#SPC22F|wzg-SPC22A#SPC22F|wzh-SPC22A#SPC22F|wzx-SPC22A#SPC22F|wzy-SPC22A#SPC22F	SPC22A|SPC22F/17/88.24%	184
GCA_901223935.1	22F	glf-SPC22A#SPC22F|rmlA-SPC22A#SPC22F|rmlB-SPC16A#SPC18F#SPC22A#SPC22F#SPC23B#SPC31|rmlC-SPC16A|rmlD-SPC15F#SPC18F#SPC22A#SPC22F#SPC31#SPC32A#SPC32F|ugd-SPC22A#SPC22F|wchA-SPC22A#SPC22F|wchF-SPC21|wcwV-SPC22A#SPC22F|wcwX-SPC22A#SPC22F|whaB-SPC22A#SPC22F|wzd-SPC22A#SPC22F|wze-SPC22A#SPC22F|wzg-SPC22A#SPC22F|wzh-SPC22A#SPC22F|wzx-SPC22A#SPC22F|wzy-SPC22A#SPC22F	SPC22A|SPC22F/17/88.24%	184
GCA_901224195.1	22F	glf-SPC22A#SPC22F|rmlA-SPC22A#SPC22F|rmlB-SPC16A#SPC18F#SPC22A#SPC22F#SPC23B#SPC31|rmlC-SPC16A|rmlD-SPC15F#SPC18F#SPC22A#SPC22F#SPC31#SPC32A#SPC32F|ugd-SPC22A#SPC22F|wchA-SPC22A#SPC22F|wchF-SPC21|wcwV-SPC22A#SPC22F|wcwX-SPC22A#SPC22F|whaB-SPC22A#SPC22F|wzd-SPC22A#SPC22F|wze-SPC22A#SPC22F|wzg-SPC22A#SPC22F|wzh-SPC22A#SPC22F|wzx-SPC22A#SPC22F|wzy-SPC22A#SPC22F	SPC22A|SPC22F/17/88.24%	184
GCA_901224285.1	22F	glf-SPC22A#SPC22F|rmlA-SPC22A#SPC22F|rmlB-SPC16A#SPC18F#SPC22A#SPC22F#SPC23B#SPC31|rmlC-SPC16A|rmlD-SPC15F#SPC18F#SPC22A#SPC22F#SPC31#SPC32A#SPC32F|ugd-SPC22A#SPC22F|wchA-SPC22A#SPC22F|wchF-SPC21|wcwV-SPC22A#SPC22F|wcwX-SPC22A#SPC22F|whaB-SPC22A#SPC22F|wzd-SPC22A#SPC22F|wze-SPC22A#SPC22F|wzg-SPC22A#SPC22F|wzh-SPC22A#SPC22F|wzx-SPC22A#SPC22F|wzy-SPC22A#SPC22F	SPC22A|SPC22F/17/88.24%	184
GCA_901225595.1	22F	glf-SPC22A#SPC22F|rmlA-SPC22A#SPC22F|rmlB-SPC16A#SPC18F#SPC22A#SPC22F#SPC23B#SPC31|rmlC-SPC16A|rmlD-SPC15F#SPC18F#SPC22A#SPC22F#SPC31#SPC32A#SPC32F|ugd-SPC22A#SPC22F|wchA-SPC22A#SPC22F|wchF-SPC21|wcwV-SPC22A#SPC22F|wcwX-SPC22A#SPC22F|whaB-SPC22A#SPC22F|wzd-SPC22A#SPC22F|wze-SPC22A#SPC22F|wzg-SPC22A#SPC22F|wzh-SPC22A#SPC22F|wzx-SPC22A#SPC22F|wzy-SPC22A#SPC22F	SPC22A|SPC22F/17/88.24%	184
GCA_901225605.1	22F	glf-SPC22A#SPC22F|rmlA-SPC22A#SPC22F|rmlB-SPC16A#SPC18F#SPC22A#SPC22F#SPC23B#SPC31|rmlC-SPC16A|rmlD-SPC15F#SPC18F#SPC22A#SPC22F#SPC31#SPC32A#SPC32F|ugd-SPC22A#SPC22F|wchA-SPC22A#SPC22F|wchF-SPC21|wcwV-SPC22A#SPC22F|wcwX-SPC22A#SPC22F|whaB-SPC22A#SPC22F|wzd-SPC22A#SPC22F|wze-SPC22A#SPC22F|wzg-SPC22A#SPC22F|wzh-SPC22A#SPC22F|wzx-SPC22A#SPC22F|wzy-SPC22A#SPC22F	SPC22A|SPC22F/17/88.24%	184
GCA_901225705.1	22F	glf-SPC22A#SPC22F|rmlA-SPC22A#SPC22F|rmlB-SPC16A#SPC18F#SPC22A#SPC22F#SPC23B#SPC31|rmlC-SPC16A|rmlD-SPC15F#SPC18F#SPC22A#SPC22F#SPC31#SPC32A#SPC32F|ugd-SPC22A#SPC22F|wchA-SPC22A#SPC22F|wchF-SPC21|wcwV-SPC22A#SPC22F|wcwX-SPC22A#SPC22F|whaB-SPC22A#SPC22F|wzd-SPC22A#SPC22F|wze-SPC22A#SPC22F|wzg-SPC22A#SPC22F|wzh-SPC22A#SPC22F|wzx-SPC22A#SPC22F|wzy-SPC22A#SPC22F	SPC22A|SPC22F/17/88.24%	184
GCA_901226035.1	22F	glf-SPC22A#SPC22F|rmlA-SPC22A#SPC22F|rmlB-SPC16A#SPC18F#SPC22A#SPC22F#SPC23B#SPC31|rmlC-SPC16A|rmlD-SPC15F#SPC18F#SPC22A#SPC22F#SPC31#SPC32A#SPC32F|ugd-SPC22A#SPC22F|wchA-SPC22A#SPC22F|wchF-SPC21|wcwV-SPC22A#SPC22F|wcwX-SPC22A#SPC22F|whaB-SPC22A#SPC22F|wzd-SPC22A#SPC22F|wze-SPC22A#SPC22F|wzg-SPC22A#SPC22F|wzh-SPC22A#SPC22F|wzx-SPC22A#SPC22F|wzy-SPC22A#SPC22F	SPC22A|SPC22F/17/88.24%	184
GCA_901226255.1	22F	glf-SPC22A#SPC22F|rmlA-SPC22A#SPC22F|rmlB-SPC16A#SPC18F#SPC22A#SPC22F#SPC23B#SPC31|rmlC-SPC16A|rmlD-SPC15F#SPC18F#SPC22A#SPC22F#SPC31#SPC32A#SPC32F|ugd-SPC22A#SPC22F|wchA-SPC22A#SPC22F|wchF-SPC21|wcwV-SPC22A#SPC22F|wcwX-SPC22A#SPC22F|whaB-SPC22A#SPC22F|wzd-SPC22A#SPC22F|wze-SPC22A#SPC22F|wzg-SPC22A#SPC22F|wzh-SPC22A#SPC22F|wzx-SPC22A#SPC22F|wzy-SPC22A#SPC22F	SPC22A|SPC22F/17/88.24%	184
GCA_901226715.1	22F	glf-SPC22A#SPC22F|rmlA-SPC22A#SPC22F|rmlB-SPC16A#SPC18F#SPC22A#SPC22F#SPC23B#SPC31|rmlC-SPC16A|rmlD-SPC15F#SPC18F#SPC22A#SPC22F#SPC31#SPC32A#SPC32F|ugd-SPC22A#SPC22F|wchA-SPC22A#SPC22F|wchF-SPC21|wcwV-SPC22A#SPC22F|wcwX-SPC22A#SPC22F|whaB-SPC22A#SPC22F|wzd-SPC22A#SPC22F|wze-SPC22A#SPC22F|wzg-SPC22A#SPC22F|wzh-SPC22A#SPC22F|wzx-SPC22A#SPC22F|wzy-SPC22A#SPC22F	SPC22A|SPC22F/17/88.24%	184
GCA_901226865.1	22F	glf-SPC22A#SPC22F|rmlA-SPC22A#SPC22F|rmlB-SPC16A#SPC18F#SPC22A#SPC22F#SPC23B#SPC31|rmlC-SPC16A|rmlD-SPC15F#SPC18F#SPC22A#SPC22F#SPC31#SPC32A#SPC32F|ugd-SPC22A#SPC22F|wchA-SPC22A#SPC22F|wchF-SPC21|wcwV-SPC22A#SPC22F|wcwX-SPC22A#SPC22F|whaB-SPC22A#SPC22F|wzd-SPC22A#SPC22F|wze-SPC22A#SPC22F|wzg-SPC22A#SPC22F|wzh-SPC22A#SPC22F|wzx-SPC22A#SPC22F|wzy-SPC22A#SPC22F	SPC22A|SPC22F/17/88.24%	184
GCA_901227625.1	22F	glf-SPC22A#SPC22F|rmlA-SPC22A#SPC22F|rmlB-SPC16A#SPC18F#SPC22A#SPC22F#SPC23B#SPC31|rmlC-SPC16A|rmlD-SPC15F#SPC18F#SPC22A#SPC22F#SPC31#SPC32A#SPC32F|ugd-SPC22A#SPC22F|wchA-SPC22A#SPC22F|wchF-SPC21|wcwV-SPC22A#SPC22F|wcwX-SPC22A#SPC22F|whaB-SPC22A#SPC22F|wzd-SPC22A#SPC22F|wze-SPC22A#SPC22F|wzg-SPC22A#SPC22F|wzh-SPC22A#SPC22F|wzx-SPC22A#SPC22F|wzy-SPC22A#SPC22F	SPC22A|SPC22F/17/88.24%	184
GCA_901227665.1	22F	glf-SPC22A#SPC22F|rmlA-SPC22A#SPC22F|rmlB-SPC16A#SPC18F#SPC22A#SPC22F#SPC23B#SPC31|rmlC-SPC16A|rmlD-SPC15F#SPC18F#SPC22A#SPC22F#SPC31#SPC32A#SPC32F|ugd-SPC22A#SPC22F|wchA-SPC22A#SPC22F|wchF-SPC21|wcwV-SPC22A#SPC22F|wcwX-SPC22A#SPC22F|whaB-SPC22A#SPC22F|wzd-SPC22A#SPC22F|wze-SPC22A#SPC22F|wzg-SPC22A#SPC22F|wzh-SPC22A#SPC22F|wzx-SPC22A#SPC22F|wzy-SPC22A#SPC22F	SPC22A|SPC22F/17/88.24%	184
GCA_901228985.1	22F	glf-SPC22A#SPC22F|rmlA-SPC22A#SPC22F|rmlB-SPC16A#SPC18F#SPC22A#SPC22F#SPC23B#SPC31|rmlC-SPC16A|rmlD-SPC15F#SPC18F#SPC22A#SPC22F#SPC31#SPC32A#SPC32F|ugd-SPC22A#SPC22F|wchA-SPC22A#SPC22F|wchF-SPC21|wcwV-SPC22A#SPC22F|wcwX-SPC22A#SPC22F|whaB-SPC22A#SPC22F|wzd-SPC22A#SPC22F|wze-SPC22A#SPC22F|wzg-SPC22A#SPC22F|wzh-SPC22A#SPC22F|wzx-SPC22A#SPC22F|wzy-SPC22A#SPC22F	SPC22A|SPC22F/17/88.24%	184
GCA_901230115.1	22F	glf-SPC22A#SPC22F|rmlA-SPC22A#SPC22F|rmlB-SPC16A#SPC18F#SPC22A#SPC22F#SPC23B#SPC31|rmlC-SPC16A|rmlD-SPC15F#SPC18F#SPC22A#SPC22F#SPC31#SPC32A#SPC32F|ugd-SPC22A#SPC22F|wchA-SPC22A#SPC22F|wchF-SPC21|wcwV-SPC22A#SPC22F|wcwX-SPC22A#SPC22F|whaB-SPC22A#SPC22F|wzd-SPC22A#SPC22F|wze-SPC22A#SPC22F|wzg-SPC22A#SPC22F|wzh-SPC22A#SPC22F|wzx-SPC22A#SPC22F|wzy-SPC22A#SPC22F	SPC22A|SPC22F/17/88.24%	184
GCA_901230125.1	22F	glf-SPC22A#SPC22F|rmlA-SPC22A#SPC22F|rmlB-SPC16A#SPC18F#SPC22A#SPC22F#SPC23B#SPC31|rmlC-SPC16A|rmlD-SPC15F#SPC18F#SPC22A#SPC22F#SPC31#SPC32A#SPC32F|ugd-SPC22A#SPC22F|wchA-SPC22A#SPC22F|wchF-SPC21|wcwV-SPC22A#SPC22F|wcwX-SPC22A#SPC22F|whaB-SPC22A#SPC22F|wzd-SPC22A#SPC22F|wze-SPC22A#SPC22F|wzg-SPC22A#SPC22F|wzh-SPC22A#SPC22F|wzx-SPC22A#SPC22F|wzy-SPC22A#SPC22F	SPC22A|SPC22F/17/88.24%	184
GCA_901231435.1	22F	glf-SPC22A#SPC22F|rmlA-SPC22A#SPC22F|rmlB-SPC16A#SPC18F#SPC22A#SPC22F#SPC23B#SPC31|rmlC-SPC16A|rmlD-SPC15F#SPC18F#SPC22A#SPC22F#SPC31#SPC32A#SPC32F|ugd-SPC22A#SPC22F|wchA-SPC22A#SPC22F|wchF-SPC21|wcwV-SPC22A#SPC22F|wcwX-SPC22A#SPC22F|whaB-SPC22A#SPC22F|wzd-SPC22A#SPC22F|wze-SPC22A#SPC22F|wzg-SPC22A#SPC22F|wzh-SPC22A#SPC22F|wzx-SPC22A#SPC22F|wzy-SPC22A#SPC22F	SPC22A|SPC22F/17/88.24%	184
GCA_901233605.1	22F	glf-SPC22A#SPC22F|rmlA-SPC22A#SPC22F|rmlB-SPC16A#SPC18F#SPC22A#SPC22F#SPC23B#SPC31|rmlC-SPC16A|rmlD-SPC15F#SPC18F#SPC22A#SPC22F#SPC31#SPC32A#SPC32F|ugd-SPC22A#SPC22F|wchA-SPC22A#SPC22F|wchF-SPC21|wcwV-SPC22A#SPC22F|wcwX-SPC22A#SPC22F|whaB-SPC22A#SPC22F|wzd-SPC22A#SPC22F|wze-SPC22A#SPC22F|wzg-SPC22A#SPC22F|wzh-SPC22A#SPC22F|wzx-SPC22A#SPC22F|wzy-SPC22A#SPC22F	SPC22A|SPC22F/17/88.24%	184
GCA_901234405.1	22F	glf-SPC22A#SPC22F|rmlA-SPC22A#SPC22F|rmlB-SPC16A#SPC18F#SPC22A#SPC22F#SPC23B#SPC31|rmlC-SPC16A|rmlD-SPC15F#SPC18F#SPC22A#SPC22F#SPC31#SPC32A#SPC32F|ugd-SPC22A#SPC22F|wchA-SPC22A#SPC22F|wchF-SPC21|wcwV-SPC22A#SPC22F|wcwX-SPC22A#SPC22F|whaB-SPC22A#SPC22F|wzd-SPC22A#SPC22F|wze-SPC22A#SPC22F|wzg-SPC22A#SPC22F|wzh-SPC22A#SPC22F|wzx-SPC22A#SPC22F|wzy-SPC22A#SPC22F	SPC22A|SPC22F/17/88.24%	184
GCA_901234685.1	22F	glf-SPC22A#SPC22F|rmlA-SPC22A#SPC22F|rmlB-SPC16A#SPC18F#SPC22A#SPC22F#SPC23B#SPC31|rmlC-SPC16A|rmlD-SPC15F#SPC18F#SPC22A#SPC22F#SPC31#SPC32A#SPC32F|ugd-SPC22A#SPC22F|wchA-SPC22A#SPC22F|wchF-SPC21|wcwV-SPC22A#SPC22F|wcwX-SPC22A#SPC22F|whaB-SPC22A#SPC22F|wzd-SPC22A#SPC22F|wze-SPC22A#SPC22F|wzg-SPC22A#SPC22F|wzh-SPC22A#SPC22F|wzx-SPC22A#SPC22F|wzy-SPC22A#SPC22F	SPC22A|SPC22F/17/88.24%	184
GCA_901237185.1	22F	glf-SPC22A#SPC22F|rmlA-SPC22A#SPC22F|rmlB-SPC16A#SPC18F#SPC22A#SPC22F#SPC23B#SPC31|rmlC-SPC16A|rmlD-SPC15F#SPC18F#SPC22A#SPC22F#SPC31#SPC32A#SPC32F|ugd-SPC22A#SPC22F|wchA-SPC22A#SPC22F|wchF-SPC21|wcwV-SPC22A#SPC22F|wcwX-SPC22A#SPC22F|whaB-SPC22A#SPC22F|wzd-SPC22A#SPC22F|wze-SPC22A#SPC22F|wzg-SPC22A#SPC22F|wzh-SPC22A#SPC22F|wzx-SPC22A#SPC22F|wzy-SPC22A#SPC22F	SPC22A|SPC22F/17/88.24%	184
GCA_901237315.1	22F	glf-SPC22A#SPC22F|rmlA-SPC22A#SPC22F|rmlB-SPC16A#SPC18F#SPC22A#SPC22F#SPC23B#SPC31|rmlC-SPC16A|rmlD-SPC15F#SPC18F#SPC22A#SPC22F#SPC31#SPC32A#SPC32F|ugd-SPC22A#SPC22F|wchA-SPC22A#SPC22F|wchF-SPC21|wcwV-SPC22A#SPC22F|wcwX-SPC22A#SPC22F|whaB-SPC22A#SPC22F|wzd-SPC22A#SPC22F|wze-SPC22A#SPC22F|wzg-SPC22A#SPC22F|wzh-SPC22A#SPC22F|wzx-SPC22A#SPC22F|wzy-SPC22A#SPC22F	SPC22A|SPC22F/17/88.24%	184
GCA_901238465.1	22F	glf-SPC22A#SPC22F|rmlA-SPC22A#SPC22F|rmlB-SPC16A#SPC18F#SPC22A#SPC22F#SPC23B#SPC31|rmlC-SPC16A|rmlD-SPC15F#SPC18F#SPC22A#SPC22F#SPC31#SPC32A#SPC32F|ugd-SPC22A#SPC22F|wchA-SPC22A#SPC22F|wchF-SPC21|wcwV-SPC22A#SPC22F|wcwX-SPC22A#SPC22F|whaB-SPC22A#SPC22F|wzd-SPC22A#SPC22F|wze-SPC22A#SPC22F|wzg-SPC22A#SPC22F|wzh-SPC22A#SPC22F|wzx-SPC22A#SPC22F|wzy-SPC22A#SPC22F	SPC22A|SPC22F/17/88.24%	184
GCA_901238515.1	22F	glf-SPC22A#SPC22F|rmlA-SPC22A#SPC22F|rmlB-SPC16A#SPC18F#SPC22A#SPC22F#SPC23B#SPC31|rmlC-SPC16A|rmlD-SPC15F#SPC18F#SPC22A#SPC22F#SPC31#SPC32A#SPC32F|ugd-SPC22A#SPC22F|wchA-SPC22A#SPC22F|wchF-SPC21|wcwV-SPC22A#SPC22F|wcwX-SPC22A#SPC22F|whaB-SPC22A#SPC22F|wzd-SPC22A#SPC22F|wze-SPC22A#SPC22F|wzg-SPC22A#SPC22F|wzh-SPC22A#SPC22F|wzx-SPC22A#SPC22F|wzy-SPC22A#SPC22F	SPC22A|SPC22F/17/88.24%	184
GCA_901239355.1	22F	glf-SPC22A#SPC22F|rmlA-SPC22A#SPC22F|rmlB-SPC16A#SPC18F#SPC22A#SPC22F#SPC23B#SPC31|rmlC-SPC16A|rmlD-SPC15F#SPC18F#SPC22A#SPC22F#SPC31#SPC32A#SPC32F|ugd-SPC22A#SPC22F|wchA-SPC22A#SPC22F|wchF-SPC21|wcwV-SPC22A#SPC22F|wcwX-SPC22A#SPC22F|whaB-SPC22A#SPC22F|wzd-SPC22A#SPC22F|wze-SPC22A#SPC22F|wzg-SPC22A#SPC22F|wzh-SPC22A#SPC22F|wzx-SPC22A#SPC22F|wzy-SPC22A#SPC22F	SPC22A|SPC22F/17/88.24%	184
GCA_901239475.1	22F	glf-SPC22A#SPC22F|rmlA-SPC22A#SPC22F|rmlB-SPC16A#SPC18F#SPC22A#SPC22F#SPC23B#SPC31|rmlC-SPC16A|rmlD-SPC15F#SPC18F#SPC22A#SPC22F#SPC31#SPC32A#SPC32F|ugd-SPC22A#SPC22F|wchA-SPC22A#SPC22F|wchF-SPC21|wcwV-SPC22A#SPC22F|wcwX-SPC22A#SPC22F|whaB-SPC22A#SPC22F|wzd-SPC22A#SPC22F|wze-SPC22A#SPC22F|wzg-SPC22A#SPC22F|wzh-SPC22A#SPC22F|wzx-SPC22A#SPC22F|wzy-SPC22A#SPC22F	SPC22A|SPC22F/17/88.24%	184
GCA_901239825.1	22F	glf-SPC22A#SPC22F|rmlA-SPC22A#SPC22F|rmlB-SPC16A#SPC18F#SPC22A#SPC22F#SPC23B#SPC31|rmlC-SPC16A|rmlD-SPC15F#SPC18F#SPC22A#SPC22F#SPC31#SPC32A#SPC32F|ugd-SPC22A#SPC22F|wchA-SPC22A#SPC22F|wchF-SPC21|wcwV-SPC22A#SPC22F|wcwX-SPC22A#SPC22F|whaB-SPC22A#SPC22F|wzd-SPC22A#SPC22F|wze-SPC22A#SPC22F|wzg-SPC22A#SPC22F|wzh-SPC22A#SPC22F|wzx-SPC22A#SPC22F|wzy-SPC22A#SPC22F	SPC22A|SPC22F/17/88.24%	184
GCA_901239835.1	22F	glf-SPC22A#SPC22F|rmlA-SPC22A#SPC22F|rmlB-SPC16A#SPC18F#SPC22A#SPC22F#SPC23B#SPC31|rmlC-SPC16A|rmlD-SPC15F#SPC18F#SPC22A#SPC22F#SPC31#SPC32A#SPC32F|ugd-SPC22A#SPC22F|wchA-SPC22A#SPC22F|wchF-SPC21|wcwV-SPC22A#SPC22F|wcwX-SPC22A#SPC22F|whaB-SPC22A#SPC22F|wzd-SPC22A#SPC22F|wze-SPC22A#SPC22F|wzg-SPC22A#SPC22F|wzh-SPC22A#SPC22F|wzx-SPC22A#SPC22F|wzy-SPC22A#SPC22F	SPC22A|SPC22F/17/88.24%	184
GCA_901239875.1	22F	glf-SPC22A#SPC22F|rmlA-SPC22A#SPC22F|rmlB-SPC16A#SPC18F#SPC22A#SPC22F#SPC23B#SPC31|rmlC-SPC16A|rmlD-SPC15F#SPC18F#SPC22A#SPC22F#SPC31#SPC32A#SPC32F|ugd-SPC22A#SPC22F|wchA-SPC22A#SPC22F|wchF-SPC21|wcwV-SPC22A#SPC22F|wcwX-SPC22A#SPC22F|whaB-SPC22A#SPC22F|wzd-SPC22A#SPC22F|wze-SPC22A#SPC22F|wzg-SPC22A#SPC22F|wzh-SPC22A#SPC22F|wzx-SPC22A#SPC22F|wzy-SPC22A#SPC22F	SPC22A|SPC22F/17/88.24%	184
GCA_901240205.1	22F	glf-SPC22A#SPC22F|rmlA-SPC22A#SPC22F|rmlB-SPC16A#SPC18F#SPC22A#SPC22F#SPC23B#SPC31|rmlC-SPC16A|rmlD-SPC15F#SPC18F#SPC22A#SPC22F#SPC31#SPC32A#SPC32F|ugd-SPC22A#SPC22F|wchA-SPC22A#SPC22F|wchF-SPC21|wcwV-SPC22A#SPC22F|wcwX-SPC22A#SPC22F|whaB-SPC22A#SPC22F|wzd-SPC22A#SPC22F|wze-SPC22A#SPC22F|wzg-SPC22A#SPC22F|wzh-SPC22A#SPC22F|wzx-SPC22A#SPC22F|wzy-SPC22A#SPC22F	SPC22A|SPC22F/17/88.24%	184
GCA_901245745.1	22F	glf-SPC22A#SPC22F|rmlA-SPC22A#SPC22F|rmlB-SPC16A#SPC18F#SPC22A#SPC22F#SPC23B#SPC31|rmlC-SPC16A|rmlD-SPC15F#SPC18F#SPC22A#SPC22F#SPC31#SPC32A#SPC32F|ugd-SPC22A#SPC22F|wchA-SPC22A#SPC22F|wchF-SPC21|wcwV-SPC22A#SPC22F|wcwX-SPC22A#SPC22F|whaB-SPC22A#SPC22F|wzd-SPC22A#SPC22F|wze-SPC22A#SPC22F|wzg-SPC22A#SPC22F|wzh-SPC22A#SPC22F|wzx-SPC22A#SPC22F|wzy-SPC22A#SPC22F	SPC22A|SPC22F/17/88.24%	184
GCA_901245905.1	22F	glf-SPC22A#SPC22F|rmlA-SPC22A#SPC22F|rmlB-SPC16A#SPC18F#SPC22A#SPC22F#SPC23B#SPC31|rmlC-SPC16A|rmlD-SPC15F#SPC18F#SPC22A#SPC22F#SPC31#SPC32A#SPC32F|ugd-SPC22A#SPC22F|wchA-SPC22A#SPC22F|wchF-SPC21|wcwV-SPC22A#SPC22F|wcwX-SPC22A#SPC22F|whaB-SPC22A#SPC22F|wzd-SPC22A#SPC22F|wze-SPC22A#SPC22F|wzg-SPC22A#SPC22F|wzh-SPC22A#SPC22F|wzx-SPC22A#SPC22F|wzy-SPC22A#SPC22F	SPC22A|SPC22F/17/88.24%	184
GCA_901251335.1	22F	glf-SPC22A#SPC22F|rmlA-SPC22A#SPC22F|rmlB-SPC16A#SPC18F#SPC22A#SPC22F#SPC23B#SPC31|rmlC-SPC16A|rmlD-SPC15F#SPC18F#SPC22A#SPC22F#SPC31#SPC32A#SPC32F|ugd-SPC22A#SPC22F|wchA-SPC22A#SPC22F|wchF-SPC21|wcwV-SPC22A#SPC22F|wcwX-SPC22A#SPC22F|whaB-SPC22A#SPC22F|wzd-SPC22A#SPC22F|wze-SPC22A#SPC22F|wzg-SPC22A#SPC22F|wzh-SPC22A#SPC22F|wzx-SPC22A#SPC22F|wzy-SPC22A#SPC22F	SPC22A|SPC22F/17/88.24%	184
GCA_901253625.1	22F	glf-SPC22A#SPC22F|rmlA-SPC22A#SPC22F|rmlB-SPC16A#SPC18F#SPC22A#SPC22F#SPC23B#SPC31|rmlC-SPC16A|rmlD-SPC15F#SPC18F#SPC22A#SPC22F#SPC31#SPC32A#SPC32F|ugd-SPC22A#SPC22F|wchA-SPC22A#SPC22F|wchF-SPC21|wcwV-SPC22A#SPC22F|wcwX-SPC22A#SPC22F|whaB-SPC22A#SPC22F|wzd-SPC22A#SPC22F|wze-SPC22A#SPC22F|wzg-SPC22A#SPC22F|wzh-SPC22A#SPC22F|wzx-SPC22A#SPC22F|wzy-SPC22A#SPC22F	SPC22A|SPC22F/17/88.24%	184
GCA_901254165.1	22F	glf-SPC22A#SPC22F|rmlA-SPC22A#SPC22F|rmlB-SPC16A#SPC18F#SPC22A#SPC22F#SPC23B#SPC31|rmlC-SPC16A|rmlD-SPC15F#SPC18F#SPC22A#SPC22F#SPC31#SPC32A#SPC32F|ugd-SPC22A#SPC22F|wchA-SPC22A#SPC22F|wchF-SPC21|wcwV-SPC22A#SPC22F|wcwX-SPC22A#SPC22F|whaB-SPC22A#SPC22F|wzd-SPC22A#SPC22F|wze-SPC22A#SPC22F|wzg-SPC22A#SPC22F|wzh-SPC22A#SPC22F|wzx-SPC22A#SPC22F|wzy-SPC22A#SPC22F	SPC22A|SPC22F/17/88.24%	184
GCA_901254805.1	22F	glf-SPC22A#SPC22F|rmlA-SPC22A#SPC22F|rmlB-SPC16A#SPC18F#SPC22A#SPC22F#SPC23B#SPC31|rmlC-SPC16A|rmlD-SPC15F#SPC18F#SPC22A#SPC22F#SPC31#SPC32A#SPC32F|ugd-SPC22A#SPC22F|wchA-SPC22A#SPC22F|wchF-SPC21|wcwV-SPC22A#SPC22F|wcwX-SPC22A#SPC22F|whaB-SPC22A#SPC22F|wzd-SPC22A#SPC22F|wze-SPC22A#SPC22F|wzg-SPC22A#SPC22F|wzh-SPC22A#SPC22F|wzx-SPC22A#SPC22F|wzy-SPC22A#SPC22F	SPC22A|SPC22F/17/88.24%	184
GCA_901255085.1	22F	glf-SPC22A#SPC22F|rmlA-SPC22A#SPC22F|rmlB-SPC16A#SPC18F#SPC22A#SPC22F#SPC23B#SPC31|rmlC-SPC16A|rmlD-SPC15F#SPC18F#SPC22A#SPC22F#SPC31#SPC32A#SPC32F|ugd-SPC22A#SPC22F|wchA-SPC22A#SPC22F|wchF-SPC21|wcwV-SPC22A#SPC22F|wcwX-SPC22A#SPC22F|whaB-SPC22A#SPC22F|wzd-SPC22A#SPC22F|wze-SPC22A#SPC22F|wzg-SPC22A#SPC22F|wzh-SPC22A#SPC22F|wzx-SPC22A#SPC22F|wzy-SPC22A#SPC22F	SPC22A|SPC22F/17/88.24%	184
GCA_901256185.1	22F	glf-SPC22A#SPC22F|rmlA-SPC22A#SPC22F|rmlB-SPC16A#SPC18F#SPC22A#SPC22F#SPC23B#SPC31|rmlC-SPC16A|rmlD-SPC15F#SPC18F#SPC22A#SPC22F#SPC31#SPC32A#SPC32F|ugd-SPC22A#SPC22F|wchA-SPC22A#SPC22F|wchF-SPC21|wcwV-SPC22A#SPC22F|wcwX-SPC22A#SPC22F|whaB-SPC22A#SPC22F|wzd-SPC22A#SPC22F|wze-SPC22A#SPC22F|wzg-SPC22A#SPC22F|wzh-SPC22A#SPC22F|wzx-SPC22A#SPC22F|wzy-SPC22A#SPC22F	SPC22A|SPC22F/17/88.24%	184
GCA_901256445.1	22F	glf-SPC22A#SPC22F|rmlA-SPC22A#SPC22F|rmlB-SPC16A#SPC18F#SPC22A#SPC22F#SPC23B#SPC31|rmlC-SPC16A|rmlD-SPC15F#SPC18F#SPC22A#SPC22F#SPC31#SPC32A#SPC32F|ugd-SPC22A#SPC22F|wchA-SPC22A#SPC22F|wchF-SPC21|wcwV-SPC22A#SPC22F|wcwX-SPC22A#SPC22F|whaB-SPC22A#SPC22F|wzd-SPC22A#SPC22F|wze-SPC22A#SPC22F|wzg-SPC22A#SPC22F|wzh-SPC22A#SPC22F|wzx-SPC22A#SPC22F|wzy-SPC22A#SPC22F	SPC22A|SPC22F/17/88.24%	184
GCA_901257015.1	22F	glf-SPC22A#SPC22F|rmlA-SPC22A#SPC22F|rmlB-SPC16A#SPC18F#SPC22A#SPC22F#SPC23B#SPC31|rmlC-SPC16A|rmlD-SPC15F#SPC18F#SPC22A#SPC22F#SPC31#SPC32A#SPC32F|ugd-SPC22A#SPC22F|wchA-SPC22A#SPC22F|wchF-SPC21|wcwV-SPC22A#SPC22F|wcwX-SPC22A#SPC22F|whaB-SPC22A#SPC22F|wzd-SPC22A#SPC22F|wze-SPC22A#SPC22F|wzg-SPC22A#SPC22F|wzh-SPC22A#SPC22F|wzx-SPC22A#SPC22F|wzy-SPC22A#SPC22F	SPC22A|SPC22F/17/88.24%	184
GCA_901257235.1	22F	glf-SPC22A#SPC22F|rmlA-SPC22A#SPC22F|rmlB-SPC16A#SPC18F#SPC22A#SPC22F#SPC23B#SPC31|rmlC-SPC16A|rmlD-SPC15F#SPC18F#SPC22A#SPC22F#SPC31#SPC32A#SPC32F|ugd-SPC22A#SPC22F|wchA-SPC22A#SPC22F|wchF-SPC21|wcwV-SPC22A#SPC22F|wcwX-SPC22A#SPC22F|whaB-SPC22A#SPC22F|wzd-SPC22A#SPC22F|wze-SPC22A#SPC22F|wzg-SPC22A#SPC22F|wzh-SPC22A#SPC22F|wzx-SPC22A#SPC22F|wzy-SPC22A#SPC22F	SPC22A|SPC22F/17/88.24%	184
GCA_901257395.1	22F	glf-SPC22A#SPC22F|rmlA-SPC22A#SPC22F|rmlB-SPC16A#SPC18F#SPC22A#SPC22F#SPC23B#SPC31|rmlC-SPC16A|rmlD-SPC15F#SPC18F#SPC22A#SPC22F#SPC31#SPC32A#SPC32F|ugd-SPC22A#SPC22F|wchA-SPC22A#SPC22F|wchF-SPC21|wcwV-SPC22A#SPC22F|wcwX-SPC22A#SPC22F|whaB-SPC22A#SPC22F|wzd-SPC22A#SPC22F|wze-SPC22A#SPC22F|wzg-SPC22A#SPC22F|wzh-SPC22A#SPC22F|wzx-SPC22A#SPC22F|wzy-SPC22A#SPC22F	SPC22A|SPC22F/17/88.24%	184
GCA_901258825.1	22F	glf-SPC22A#SPC22F|rmlA-SPC22A#SPC22F|rmlB-SPC16A#SPC18F#SPC22A#SPC22F#SPC23B#SPC31|rmlC-SPC16A|rmlD-SPC15F#SPC18F#SPC22A#SPC22F#SPC31#SPC32A#SPC32F|ugd-SPC22A#SPC22F|wchA-SPC22A#SPC22F|wchF-SPC21|wcwV-SPC22A#SPC22F|wcwX-SPC22A#SPC22F|whaB-SPC22A#SPC22F|wzd-SPC22A#SPC22F|wze-SPC22A#SPC22F|wzg-SPC22A#SPC22F|wzh-SPC22A#SPC22F|wzx-SPC22A#SPC22F|wzy-SPC22A#SPC22F	SPC22A|SPC22F/17/88.24%	184
GCA_901261065.1	22F	glf-SPC22A#SPC22F|rmlA-SPC22A#SPC22F|rmlB-SPC16A#SPC18F#SPC22A#SPC22F#SPC23B#SPC31|rmlC-SPC16A|rmlD-SPC15F#SPC18F#SPC22A#SPC22F#SPC31#SPC32A#SPC32F|ugd-SPC22A#SPC22F|wchA-SPC22A#SPC22F|wchF-SPC21|wcwV-SPC22A#SPC22F|wcwX-SPC22A#SPC22F|whaB-SPC22A#SPC22F|wzd-SPC22A#SPC22F|wze-SPC22A#SPC22F|wzg-SPC22A#SPC22F|wzh-SPC22A#SPC22F|wzx-SPC22A#SPC22F|wzy-SPC22A#SPC22F	SPC22A|SPC22F/17/88.24%	184
GCA_901261125.1	22F	glf-SPC22A#SPC22F|rmlA-SPC22A#SPC22F|rmlB-SPC16A#SPC18F#SPC22A#SPC22F#SPC23B#SPC31|rmlC-SPC16A|rmlD-SPC15F#SPC18F#SPC22A#SPC22F#SPC31#SPC32A#SPC32F|ugd-SPC22A#SPC22F|wchA-SPC22A#SPC22F|wchF-SPC21|wcwV-SPC22A#SPC22F|wcwX-SPC22A#SPC22F|whaB-SPC22A#SPC22F|wzd-SPC22A#SPC22F|wze-SPC22A#SPC22F|wzg-SPC22A#SPC22F|wzh-SPC22A#SPC22F|wzx-SPC22A#SPC22F|wzy-SPC22A#SPC22F	SPC22A|SPC22F/17/88.24%	184
GCA_901261265.1	22F	glf-SPC22A#SPC22F|rmlA-SPC22A#SPC22F|rmlB-SPC16A#SPC18F#SPC22A#SPC22F#SPC23B#SPC31|rmlC-SPC16A|rmlD-SPC15F#SPC18F#SPC22A#SPC22F#SPC31#SPC32A#SPC32F|ugd-SPC22A#SPC22F|wchA-SPC22A#SPC22F|wchF-SPC21|wcwV-SPC22A#SPC22F|wcwX-SPC22A#SPC22F|whaB-SPC22A#SPC22F|wzd-SPC22A#SPC22F|wze-SPC22A#SPC22F|wzg-SPC22A#SPC22F|wzh-SPC22A#SPC22F|wzx-SPC22A#SPC22F|wzy-SPC22A#SPC22F	SPC22A|SPC22F/17/88.24%	184
GCA_901261575.1	22F	glf-SPC22A#SPC22F|rmlA-SPC22A#SPC22F|rmlB-SPC16A#SPC18F#SPC22A#SPC22F#SPC23B#SPC31|rmlC-SPC16A|rmlD-SPC15F#SPC18F#SPC22A#SPC22F#SPC31#SPC32A#SPC32F|ugd-SPC22A#SPC22F|wchA-SPC22A#SPC22F|wchF-SPC21|wcwV-SPC22A#SPC22F|wcwX-SPC22A#SPC22F|whaB-SPC22A#SPC22F|wzd-SPC22A#SPC22F|wze-SPC22A#SPC22F|wzg-SPC22A#SPC22F|wzh-SPC22A#SPC22F|wzx-SPC22A#SPC22F|wzy-SPC22A#SPC22F	SPC22A|SPC22F/17/88.24%	184
GCA_901262695.1	22F	glf-SPC22A#SPC22F|rmlA-SPC22A#SPC22F|rmlB-SPC16A#SPC18F#SPC22A#SPC22F#SPC23B#SPC31|rmlC-SPC16A|rmlD-SPC15F#SPC18F#SPC22A#SPC22F#SPC31#SPC32A#SPC32F|ugd-SPC22A#SPC22F|wchA-SPC22A#SPC22F|wchF-SPC21|wcwV-SPC22A#SPC22F|wcwX-SPC22A#SPC22F|whaB-SPC22A#SPC22F|wzd-SPC22A#SPC22F|wze-SPC22A#SPC22F|wzg-SPC22A#SPC22F|wzh-SPC22A#SPC22F|wzx-SPC22A#SPC22F|wzy-SPC22A#SPC22F	SPC22A|SPC22F/17/88.24%	184
GCA_901263495.1	22F	glf-SPC22A#SPC22F|rmlA-SPC22A#SPC22F|rmlB-SPC16A#SPC18F#SPC22A#SPC22F#SPC23B#SPC31|rmlC-SPC16A|rmlD-SPC15F#SPC18F#SPC22A#SPC22F#SPC31#SPC32A#SPC32F|ugd-SPC22A#SPC22F|wchA-SPC22A#SPC22F|wchF-SPC21|wcwV-SPC22A#SPC22F|wcwX-SPC22A#SPC22F|whaB-SPC22A#SPC22F|wzd-SPC22A#SPC22F|wze-SPC22A#SPC22F|wzg-SPC22A#SPC22F|wzh-SPC22A#SPC22F|wzx-SPC22A#SPC22F|wzy-SPC22A#SPC22F	SPC22A|SPC22F/17/88.24%	184
GCA_901263715.1	22F	glf-SPC22A#SPC22F|rmlA-SPC22A#SPC22F|rmlB-SPC16A#SPC18F#SPC22A#SPC22F#SPC23B#SPC31|rmlC-SPC16A|rmlD-SPC15F#SPC18F#SPC22A#SPC22F#SPC31#SPC32A#SPC32F|ugd-SPC22A#SPC22F|wchA-SPC22A#SPC22F|wchF-SPC21|wcwV-SPC22A#SPC22F|wcwX-SPC22A#SPC22F|whaB-SPC22A#SPC22F|wzd-SPC22A#SPC22F|wze-SPC22A#SPC22F|wzg-SPC22A#SPC22F|wzh-SPC22A#SPC22F|wzx-SPC22A#SPC22F|wzy-SPC22A#SPC22F	SPC22A|SPC22F/17/88.24%	184
GCA_901263825.1	22F	glf-SPC22A#SPC22F|rmlA-SPC22A#SPC22F|rmlB-SPC16A#SPC18F#SPC22A#SPC22F#SPC23B#SPC31|rmlC-SPC16A|rmlD-SPC15F#SPC18F#SPC22A#SPC22F#SPC31#SPC32A#SPC32F|ugd-SPC22A#SPC22F|wchA-SPC22A#SPC22F|wchF-SPC21|wcwV-SPC22A#SPC22F|wcwX-SPC22A#SPC22F|whaB-SPC22A#SPC22F|wzd-SPC22A#SPC22F|wze-SPC22A#SPC22F|wzg-SPC22A#SPC22F|wzh-SPC22A#SPC22F|wzx-SPC22A#SPC22F|wzy-SPC22A#SPC22F	SPC22A|SPC22F/17/88.24%	184
GCA_901264685.1	22F	glf-SPC22A#SPC22F|rmlA-SPC22A#SPC22F|rmlB-SPC16A#SPC18F#SPC22A#SPC22F#SPC23B#SPC31|rmlC-SPC16A|rmlD-SPC15F#SPC18F#SPC22A#SPC22F#SPC31#SPC32A#SPC32F|ugd-SPC22A#SPC22F|wchA-SPC22A#SPC22F|wchF-SPC21|wcwV-SPC22A#SPC22F|wcwX-SPC22A#SPC22F|whaB-SPC22A#SPC22F|wzd-SPC22A#SPC22F|wze-SPC22A#SPC22F|wzg-SPC22A#SPC22F|wzh-SPC22A#SPC22F|wzx-SPC22A#SPC22F|wzy-SPC22A#SPC22F	SPC22A|SPC22F/17/88.24%	184
GCA_901264785.1	22F	glf-SPC22A#SPC22F|rmlA-SPC22A#SPC22F|rmlB-SPC16A#SPC18F#SPC22A#SPC22F#SPC23B#SPC31|rmlC-SPC16A|rmlD-SPC15F#SPC18F#SPC22A#SPC22F#SPC31#SPC32A#SPC32F|ugd-SPC22A#SPC22F|wchA-SPC22A#SPC22F|wchF-SPC21|wcwV-SPC22A#SPC22F|wcwX-SPC22A#SPC22F|whaB-SPC22A#SPC22F|wzd-SPC22A#SPC22F|wze-SPC22A#SPC22F|wzg-SPC22A#SPC22F|wzh-SPC22A#SPC22F|wzx-SPC22A#SPC22F|wzy-SPC22A#SPC22F	SPC22A|SPC22F/17/88.24%	184
GCA_901266965.1	22F	glf-SPC22A#SPC22F|rmlA-SPC22A#SPC22F|rmlB-SPC16A#SPC18F#SPC22A#SPC22F#SPC23B#SPC31|rmlC-SPC16A|rmlD-SPC15F#SPC18F#SPC22A#SPC22F#SPC31#SPC32A#SPC32F|ugd-SPC22A#SPC22F|wchA-SPC22A#SPC22F|wchF-SPC21|wcwV-SPC22A#SPC22F|wcwX-SPC22A#SPC22F|whaB-SPC22A#SPC22F|wzd-SPC22A#SPC22F|wze-SPC22A#SPC22F|wzg-SPC22A#SPC22F|wzh-SPC22A#SPC22F|wzx-SPC22A#SPC22F|wzy-SPC22A#SPC22F	SPC22A|SPC22F/17/88.24%	184
GCA_901267675.1	22F	glf-SPC22A#SPC22F|rmlA-SPC22A#SPC22F|rmlB-SPC16A#SPC18F#SPC22A#SPC22F#SPC23B#SPC31|rmlC-SPC16A|rmlD-SPC15F#SPC18F#SPC22A#SPC22F#SPC31#SPC32A#SPC32F|ugd-SPC22A#SPC22F|wchA-SPC22A#SPC22F|wchF-SPC21|wcwV-SPC22A#SPC22F|wcwX-SPC22A#SPC22F|whaB-SPC22A#SPC22F|wzd-SPC22A#SPC22F|wze-SPC22A#SPC22F|wzg-SPC22A#SPC22F|wzh-SPC22A#SPC22F|wzx-SPC22A#SPC22F|wzy-SPC22A#SPC22F	SPC22A|SPC22F/17/88.24%	184
GCA_901268875.1	22F	glf-SPC22A#SPC22F|rmlA-SPC22A#SPC22F|rmlB-SPC16A#SPC18F#SPC22A#SPC22F#SPC23B#SPC31|rmlC-SPC16A|rmlD-SPC15F#SPC18F#SPC22A#SPC22F#SPC31#SPC32A#SPC32F|ugd-SPC22A#SPC22F|wchA-SPC22A#SPC22F|wchF-SPC21|wcwV-SPC22A#SPC22F|wcwX-SPC22A#SPC22F|whaB-SPC22A#SPC22F|wzd-SPC22A#SPC22F|wze-SPC22A#SPC22F|wzg-SPC22A#SPC22F|wzh-SPC22A#SPC22F|wzx-SPC22A#SPC22F|wzy-SPC22A#SPC22F	SPC22A|SPC22F/17/88.24%	184
GCA_901269225.1	22F	glf-SPC22A#SPC22F|rmlA-SPC22A#SPC22F|rmlB-SPC16A#SPC18F#SPC22A#SPC22F#SPC23B#SPC31|rmlC-SPC16A|rmlD-SPC15F#SPC18F#SPC22A#SPC22F#SPC31#SPC32A#SPC32F|ugd-SPC22A#SPC22F|wchA-SPC22A#SPC22F|wchF-SPC21|wcwV-SPC22A#SPC22F|wcwX-SPC22A#SPC22F|whaB-SPC22A#SPC22F|wzd-SPC22A#SPC22F|wze-SPC22A#SPC22F|wzg-SPC22A#SPC22F|wzh-SPC22A#SPC22F|wzx-SPC22A#SPC22F|wzy-SPC22A#SPC22F	SPC22A|SPC22F/17/88.24%	184
GCA_901272275.1	22F	glf-SPC22A#SPC22F|rmlA-SPC22A#SPC22F|rmlB-SPC16A#SPC18F#SPC22A#SPC22F#SPC23B#SPC31|rmlC-SPC16A|rmlD-SPC15F#SPC18F#SPC22A#SPC22F#SPC31#SPC32A#SPC32F|ugd-SPC22A#SPC22F|wchA-SPC22A#SPC22F|wchF-SPC21|wcwV-SPC22A#SPC22F|wcwX-SPC22A#SPC22F|whaB-SPC22A#SPC22F|wzd-SPC22A#SPC22F|wze-SPC22A#SPC22F|wzg-SPC22A#SPC22F|wzh-SPC22A#SPC22F|wzx-SPC22A#SPC22F|wzy-SPC22A#SPC22F	SPC22A|SPC22F/17/88.24%	184
GCA_901273395.1	22F	glf-SPC22A#SPC22F|rmlA-SPC22A#SPC22F|rmlB-SPC16A#SPC18F#SPC22A#SPC22F#SPC23B#SPC31|rmlC-SPC16A|rmlD-SPC15F#SPC18F#SPC22A#SPC22F#SPC31#SPC32A#SPC32F|ugd-SPC22A#SPC22F|wchA-SPC22A#SPC22F|wchF-SPC21|wcwV-SPC22A#SPC22F|wcwX-SPC22A#SPC22F|whaB-SPC22A#SPC22F|wzd-SPC22A#SPC22F|wze-SPC22A#SPC22F|wzg-SPC22A#SPC22F|wzh-SPC22A#SPC22F|wzx-SPC22A#SPC22F|wzy-SPC22A#SPC22F	SPC22A|SPC22F/17/88.24%	184
GCA_901273905.1	22F	glf-SPC22A#SPC22F|rmlA-SPC22A#SPC22F|rmlB-SPC16A#SPC18F#SPC22A#SPC22F#SPC23B#SPC31|rmlC-SPC16A|rmlD-SPC15F#SPC18F#SPC22A#SPC22F#SPC31#SPC32A#SPC32F|ugd-SPC22A#SPC22F|wchA-SPC22A#SPC22F|wchF-SPC21|wcwV-SPC22A#SPC22F|wcwX-SPC22A#SPC22F|whaB-SPC22A#SPC22F|wzd-SPC22A#SPC22F|wze-SPC22A#SPC22F|wzg-SPC22A#SPC22F|wzh-SPC22A#SPC22F|wzx-SPC22A#SPC22F|wzy-SPC22A#SPC22F	SPC22A|SPC22F/17/88.24%	184
GCA_901274405.1	22F	glf-SPC22A#SPC22F|rmlA-SPC22A#SPC22F|rmlB-SPC16A#SPC18F#SPC22A#SPC22F#SPC23B#SPC31|rmlC-SPC16A|rmlD-SPC15F#SPC18F#SPC22A#SPC22F#SPC31#SPC32A#SPC32F|ugd-SPC22A#SPC22F|wchA-SPC22A#SPC22F|wchF-SPC21|wcwV-SPC22A#SPC22F|wcwX-SPC22A#SPC22F|whaB-SPC22A#SPC22F|wzd-SPC22A#SPC22F|wze-SPC22A#SPC22F|wzg-SPC22A#SPC22F|wzh-SPC22A#SPC22F|wzx-SPC22A#SPC22F|wzy-SPC22A#SPC22F	SPC22A|SPC22F/17/88.24%	184
GCA_901277325.1	22F	glf-SPC22A#SPC22F|rmlA-SPC22A#SPC22F|rmlB-SPC16A#SPC18F#SPC22A#SPC22F#SPC23B#SPC31|rmlC-SPC16A|rmlD-SPC15F#SPC18F#SPC22A#SPC22F#SPC31#SPC32A#SPC32F|ugd-SPC22A#SPC22F|wchA-SPC22A#SPC22F|wchF-SPC21|wcwV-SPC22A#SPC22F|wcwX-SPC22A#SPC22F|whaB-SPC22A#SPC22F|wzd-SPC22A#SPC22F|wze-SPC22A#SPC22F|wzg-SPC22A#SPC22F|wzh-SPC22A#SPC22F|wzx-SPC22A#SPC22F|wzy-SPC22A#SPC22F	SPC22A|SPC22F/17/88.24%	184
GCA_901280685.1	22F	glf-SPC22A#SPC22F|rmlA-SPC22A#SPC22F|rmlB-SPC16A#SPC18F#SPC22A#SPC22F#SPC23B#SPC31|rmlC-SPC16A|rmlD-SPC15F#SPC18F#SPC22A#SPC22F#SPC31#SPC32A#SPC32F|ugd-SPC22A#SPC22F|wchA-SPC22A#SPC22F|wchF-SPC21|wcwV-SPC22A#SPC22F|wcwX-SPC22A#SPC22F|whaB-SPC22A#SPC22F|wzd-SPC22A#SPC22F|wze-SPC22A#SPC22F|wzg-SPC22A#SPC22F|wzh-SPC22A#SPC22F|wzx-SPC22A#SPC22F|wzy-SPC22A#SPC22F	SPC22A|SPC22F/17/88.24%	184
GCA_901282995.1	22F	glf-SPC22A#SPC22F|rmlA-SPC22A#SPC22F|rmlB-SPC16A#SPC18F#SPC22A#SPC22F#SPC23B#SPC31|rmlC-SPC16A|rmlD-SPC15F#SPC18F#SPC22A#SPC22F#SPC31#SPC32A#SPC32F|ugd-SPC22A#SPC22F|wchA-SPC22A#SPC22F|wchF-SPC21|wcwV-SPC22A#SPC22F|wcwX-SPC22A#SPC22F|whaB-SPC22A#SPC22F|wzd-SPC22A#SPC22F|wze-SPC22A#SPC22F|wzg-SPC22A#SPC22F|wzh-SPC22A#SPC22F|wzx-SPC22A#SPC22F|wzy-SPC22A#SPC22F	SPC22A|SPC22F/17/88.24%	184
GCA_901283125.1	22F	glf-SPC22A#SPC22F|rmlA-SPC22A#SPC22F|rmlB-SPC16A#SPC18F#SPC22A#SPC22F#SPC23B#SPC31|rmlC-SPC16A|rmlD-SPC15F#SPC18F#SPC22A#SPC22F#SPC31#SPC32A#SPC32F|ugd-SPC22A#SPC22F|wchA-SPC22A#SPC22F|wchF-SPC21|wcwV-SPC22A#SPC22F|wcwX-SPC22A#SPC22F|whaB-SPC22A#SPC22F|wzd-SPC22A#SPC22F|wze-SPC22A#SPC22F|wzg-SPC22A#SPC22F|wzh-SPC22A#SPC22F|wzx-SPC22A#SPC22F|wzy-SPC22A#SPC22F	SPC22A|SPC22F/17/88.24%	184
GCA_901283395.1	22F	glf-SPC22A#SPC22F|rmlA-SPC22A#SPC22F|rmlB-SPC16A#SPC18F#SPC22A#SPC22F#SPC23B#SPC31|rmlC-SPC16A|rmlD-SPC15F#SPC18F#SPC22A#SPC22F#SPC31#SPC32A#SPC32F|ugd-SPC22A#SPC22F|wchA-SPC22A#SPC22F|wchF-SPC21|wcwV-SPC22A#SPC22F|wcwX-SPC22A#SPC22F|whaB-SPC22A#SPC22F|wzd-SPC22A#SPC22F|wze-SPC22A#SPC22F|wzg-SPC22A#SPC22F|wzh-SPC22A#SPC22F|wzx-SPC22A#SPC22F|wzy-SPC22A#SPC22F	SPC22A|SPC22F/17/88.24%	184
GCA_901283565.1	22F	glf-SPC22A#SPC22F|rmlA-SPC22A#SPC22F|rmlB-SPC16A#SPC18F#SPC22A#SPC22F#SPC23B#SPC31|rmlC-SPC16A|rmlD-SPC15F#SPC18F#SPC22A#SPC22F#SPC31#SPC32A#SPC32F|ugd-SPC22A#SPC22F|wchA-SPC22A#SPC22F|wchF-SPC21|wcwV-SPC22A#SPC22F|wcwX-SPC22A#SPC22F|whaB-SPC22A#SPC22F|wzd-SPC22A#SPC22F|wze-SPC22A#SPC22F|wzg-SPC22A#SPC22F|wzh-SPC22A#SPC22F|wzx-SPC22A#SPC22F|wzy-SPC22A#SPC22F	SPC22A|SPC22F/17/88.24%	184
GCA_901283635.1	22F	glf-SPC22A#SPC22F|rmlA-SPC22A#SPC22F|rmlB-SPC16A#SPC18F#SPC22A#SPC22F#SPC23B#SPC31|rmlC-SPC16A|rmlD-SPC15F#SPC18F#SPC22A#SPC22F#SPC31#SPC32A#SPC32F|ugd-SPC22A#SPC22F|wchA-SPC22A#SPC22F|wchF-SPC21|wcwV-SPC22A#SPC22F|wcwX-SPC22A#SPC22F|whaB-SPC22A#SPC22F|wzd-SPC22A#SPC22F|wze-SPC22A#SPC22F|wzg-SPC22A#SPC22F|wzh-SPC22A#SPC22F|wzx-SPC22A#SPC22F|wzy-SPC22A#SPC22F	SPC22A|SPC22F/17/88.24%	184
GCA_901283885.1	22F	glf-SPC22A#SPC22F|rmlA-SPC22A#SPC22F|rmlB-SPC16A#SPC18F#SPC22A#SPC22F#SPC23B#SPC31|rmlC-SPC16A|rmlD-SPC15F#SPC18F#SPC22A#SPC22F#SPC31#SPC32A#SPC32F|ugd-SPC22A#SPC22F|wchA-SPC22A#SPC22F|wchF-SPC21|wcwV-SPC22A#SPC22F|wcwX-SPC22A#SPC22F|whaB-SPC22A#SPC22F|wzd-SPC22A#SPC22F|wze-SPC22A#SPC22F|wzg-SPC22A#SPC22F|wzh-SPC22A#SPC22F|wzx-SPC22A#SPC22F|wzy-SPC22A#SPC22F	SPC22A|SPC22F/17/88.24%	184
GCA_901284665.1	22F	glf-SPC22A#SPC22F|rmlA-SPC22A#SPC22F|rmlB-SPC16A#SPC18F#SPC22A#SPC22F#SPC23B#SPC31|rmlC-SPC16A|rmlD-SPC15F#SPC18F#SPC22A#SPC22F#SPC31#SPC32A#SPC32F|ugd-SPC22A#SPC22F|wchA-SPC22A#SPC22F|wchF-SPC21|wcwV-SPC22A#SPC22F|wcwX-SPC22A#SPC22F|whaB-SPC22A#SPC22F|wzd-SPC22A#SPC22F|wze-SPC22A#SPC22F|wzg-SPC22A#SPC22F|wzh-SPC22A#SPC22F|wzx-SPC22A#SPC22F|wzy-SPC22A#SPC22F	SPC22A|SPC22F/17/88.24%	184
GCA_901286385.1	22F	glf-SPC22A#SPC22F|rmlA-SPC22A#SPC22F|rmlB-SPC16A#SPC18F#SPC22A#SPC22F#SPC23B#SPC31|rmlC-SPC16A|rmlD-SPC15F#SPC18F#SPC22A#SPC22F#SPC31#SPC32A#SPC32F|ugd-SPC22A#SPC22F|wchA-SPC22A#SPC22F|wchF-SPC21|wcwV-SPC22A#SPC22F|wcwX-SPC22A#SPC22F|whaB-SPC22A#SPC22F|wzd-SPC22A#SPC22F|wze-SPC22A#SPC22F|wzg-SPC22A#SPC22F|wzh-SPC22A#SPC22F|wzx-SPC22A#SPC22F|wzy-SPC22A#SPC22F	SPC22A|SPC22F/17/88.24%	184
GCA_901287455.1	22F	glf-SPC22A#SPC22F|rmlA-SPC22A#SPC22F|rmlB-SPC16A#SPC18F#SPC22A#SPC22F#SPC23B#SPC31|rmlC-SPC16A|rmlD-SPC15F#SPC18F#SPC22A#SPC22F#SPC31#SPC32A#SPC32F|ugd-SPC22A#SPC22F|wchA-SPC22A#SPC22F|wchF-SPC21|wcwV-SPC22A#SPC22F|wcwX-SPC22A#SPC22F|whaB-SPC22A#SPC22F|wzd-SPC22A#SPC22F|wze-SPC22A#SPC22F|wzg-SPC22A#SPC22F|wzh-SPC22A#SPC22F|wzx-SPC22A#SPC22F|wzy-SPC22A#SPC22F	SPC22A|SPC22F/17/88.24%	184
GCA_901287535.1	22F	glf-SPC22A#SPC22F|rmlA-SPC22A#SPC22F|rmlB-SPC16A#SPC18F#SPC22A#SPC22F#SPC23B#SPC31|rmlC-SPC16A|rmlD-SPC15F#SPC18F#SPC22A#SPC22F#SPC31#SPC32A#SPC32F|ugd-SPC22A#SPC22F|wchA-SPC22A#SPC22F|wchF-SPC21|wcwV-SPC22A#SPC22F|wcwX-SPC22A#SPC22F|whaB-SPC22A#SPC22F|wzd-SPC22A#SPC22F|wze-SPC22A#SPC22F|wzg-SPC22A#SPC22F|wzh-SPC22A#SPC22F|wzx-SPC22A#SPC22F|wzy-SPC22A#SPC22F	SPC22A|SPC22F/17/88.24%	184
GCA_901289035.1	22F	glf-SPC22A#SPC22F|rmlA-SPC22A#SPC22F|rmlB-SPC16A#SPC18F#SPC22A#SPC22F#SPC23B#SPC31|rmlC-SPC16A|rmlD-SPC15F#SPC18F#SPC22A#SPC22F#SPC31#SPC32A#SPC32F|ugd-SPC22A#SPC22F|wchA-SPC22A#SPC22F|wchF-SPC21|wcwV-SPC22A#SPC22F|wcwX-SPC22A#SPC22F|whaB-SPC22A#SPC22F|wzd-SPC22A#SPC22F|wze-SPC22A#SPC22F|wzg-SPC22A#SPC22F|wzh-SPC22A#SPC22F|wzx-SPC22A#SPC22F|wzy-SPC22A#SPC22F	SPC22A|SPC22F/17/88.24%	184
GCA_901289975.1	22F	glf-SPC22A#SPC22F|rmlA-SPC22A#SPC22F|rmlB-SPC16A#SPC18F#SPC22A#SPC22F#SPC23B#SPC31|rmlC-SPC16A|rmlD-SPC15F#SPC18F#SPC22A#SPC22F#SPC31#SPC32A#SPC32F|ugd-SPC22A#SPC22F|wchA-SPC22A#SPC22F|wchF-SPC21|wcwV-SPC22A#SPC22F|wcwX-SPC22A#SPC22F|whaB-SPC22A#SPC22F|wzd-SPC22A#SPC22F|wze-SPC22A#SPC22F|wzg-SPC22A#SPC22F|wzh-SPC22A#SPC22F|wzx-SPC22A#SPC22F|wzy-SPC22A#SPC22F	SPC22A|SPC22F/17/88.24%	184
GCA_901297505.1	22F	glf-SPC22A#SPC22F|rmlA-SPC22A#SPC22F|rmlB-SPC16A#SPC18F#SPC22A#SPC22F#SPC23B#SPC31|rmlC-SPC16A|rmlD-SPC15F#SPC18F#SPC22A#SPC22F#SPC31#SPC32A#SPC32F|ugd-SPC22A#SPC22F|wchA-SPC22A#SPC22F|wchF-SPC21|wcwV-SPC22A#SPC22F|wcwX-SPC22A#SPC22F|whaB-SPC22A#SPC22F|wzd-SPC22A#SPC22F|wze-SPC22A#SPC22F|wzg-SPC22A#SPC22F|wzh-SPC22A#SPC22F|wzx-SPC22A#SPC22F|wzy-SPC22A#SPC22F	SPC22A|SPC22F/17/88.24%	184
GCA_901298295.1	22F	glf-SPC22A#SPC22F|rmlA-SPC22A#SPC22F|rmlB-SPC16A#SPC18F#SPC22A#SPC22F#SPC23B#SPC31|rmlC-SPC16A|rmlD-SPC15F#SPC18F#SPC22A#SPC22F#SPC31#SPC32A#SPC32F|ugd-SPC22A#SPC22F|wchA-SPC22A#SPC22F|wchF-SPC21|wcwV-SPC22A#SPC22F|wcwX-SPC22A#SPC22F|whaB-SPC22A#SPC22F|wzd-SPC22A#SPC22F|wze-SPC22A#SPC22F|wzg-SPC22A#SPC22F|wzh-SPC22A#SPC22F|wzx-SPC22A#SPC22F|wzy-SPC22A#SPC22F	SPC22A|SPC22F/17/88.24%	184
GCA_901300565.1	22F	glf-SPC22A#SPC22F|rmlA-SPC22A#SPC22F|rmlB-SPC16A#SPC18F#SPC22A#SPC22F#SPC23B#SPC31|rmlC-SPC16A|rmlD-SPC15F#SPC18F#SPC22A#SPC22F#SPC31#SPC32A#SPC32F|ugd-SPC22A#SPC22F|wchA-SPC22A#SPC22F|wchF-SPC21|wcwV-SPC22A#SPC22F|wcwX-SPC22A#SPC22F|whaB-SPC22A#SPC22F|wzd-SPC22A#SPC22F|wze-SPC22A#SPC22F|wzg-SPC22A#SPC22F|wzh-SPC22A#SPC22F|wzx-SPC22A#SPC22F|wzy-SPC22A#SPC22F	SPC22A|SPC22F/17/88.24%	184
GCA_901303945.1	22F	glf-SPC22A#SPC22F|rmlA-SPC22A#SPC22F|rmlB-SPC16A#SPC18F#SPC22A#SPC22F#SPC23B#SPC31|rmlC-SPC16A|rmlD-SPC15F#SPC18F#SPC22A#SPC22F#SPC31#SPC32A#SPC32F|ugd-SPC22A#SPC22F|wchA-SPC22A#SPC22F|wchF-SPC21|wcwV-SPC22A#SPC22F|wcwX-SPC22A#SPC22F|whaB-SPC22A#SPC22F|wzd-SPC22A#SPC22F|wze-SPC22A#SPC22F|wzg-SPC22A#SPC22F|wzh-SPC22A#SPC22F|wzx-SPC22A#SPC22F|wzy-SPC22A#SPC22F	SPC22A|SPC22F/17/88.24%	184
GCA_901305235.1	22F	glf-SPC22A#SPC22F|rmlA-SPC22A#SPC22F|rmlB-SPC16A#SPC18F#SPC22A#SPC22F#SPC23B#SPC31|rmlC-SPC16A|rmlD-SPC15F#SPC18F#SPC22A#SPC22F#SPC31#SPC32A#SPC32F|ugd-SPC22A#SPC22F|wchA-SPC22A#SPC22F|wchF-SPC21|wcwV-SPC22A#SPC22F|wcwX-SPC22A#SPC22F|whaB-SPC22A#SPC22F|wzd-SPC22A#SPC22F|wze-SPC22A#SPC22F|wzg-SPC22A#SPC22F|wzh-SPC22A#SPC22F|wzx-SPC22A#SPC22F|wzy-SPC22A#SPC22F	SPC22A|SPC22F/17/88.24%	184
GCA_901310985.1	22F	glf-SPC22A#SPC22F|rmlA-SPC22A#SPC22F|rmlB-SPC16A#SPC18F#SPC22A#SPC22F#SPC23B#SPC31|rmlC-SPC16A|rmlD-SPC15F#SPC18F#SPC22A#SPC22F#SPC31#SPC32A#SPC32F|ugd-SPC22A#SPC22F|wchA-SPC22A#SPC22F|wchF-SPC21|wcwV-SPC22A#SPC22F|wcwX-SPC22A#SPC22F|whaB-SPC22A#SPC22F|wzd-SPC22A#SPC22F|wze-SPC22A#SPC22F|wzg-SPC22A#SPC22F|wzh-SPC22A#SPC22F|wzx-SPC22A#SPC22F|wzy-SPC22A#SPC22F	SPC22A|SPC22F/17/88.24%	184
GCA_901311685.1	22F	glf-SPC22A#SPC22F|rmlA-SPC22A#SPC22F|rmlB-SPC16A#SPC18F#SPC22A#SPC22F#SPC23B#SPC31|rmlC-SPC16A|rmlD-SPC15F#SPC18F#SPC22A#SPC22F#SPC31#SPC32A#SPC32F|ugd-SPC22A#SPC22F|wchA-SPC22A#SPC22F|wchF-SPC21|wcwV-SPC22A#SPC22F|wcwX-SPC22A#SPC22F|whaB-SPC22A#SPC22F|wzd-SPC22A#SPC22F|wze-SPC22A#SPC22F|wzg-SPC22A#SPC22F|wzh-SPC22A#SPC22F|wzx-SPC22A#SPC22F|wzy-SPC22A#SPC22F	SPC22A|SPC22F/17/88.24%	184
GCA_901313105.1	22F	glf-SPC22A#SPC22F|rmlA-SPC22A#SPC22F|rmlB-SPC16A#SPC18F#SPC22A#SPC22F#SPC23B#SPC31|rmlC-SPC16A|rmlD-SPC15F#SPC18F#SPC22A#SPC22F#SPC31#SPC32A#SPC32F|ugd-SPC22A#SPC22F|wchA-SPC22A#SPC22F|wchF-SPC21|wcwV-SPC22A#SPC22F|wcwX-SPC22A#SPC22F|whaB-SPC22A#SPC22F|wzd-SPC22A#SPC22F|wze-SPC22A#SPC22F|wzg-SPC22A#SPC22F|wzh-SPC22A#SPC22F|wzx-SPC22A#SPC22F|wzy-SPC22A#SPC22F	SPC22A|SPC22F/17/88.24%	184
GCA_901313615.1	22F	glf-SPC22A#SPC22F|rmlA-SPC22A#SPC22F|rmlB-SPC16A#SPC18F#SPC22A#SPC22F#SPC23B#SPC31|rmlC-SPC16A|rmlD-SPC15F#SPC18F#SPC22A#SPC22F#SPC31#SPC32A#SPC32F|ugd-SPC22A#SPC22F|wchA-SPC22A#SPC22F|wchF-SPC21|wcwV-SPC22A#SPC22F|wcwX-SPC22A#SPC22F|whaB-SPC22A#SPC22F|wzd-SPC22A#SPC22F|wze-SPC22A#SPC22F|wzg-SPC22A#SPC22F|wzh-SPC22A#SPC22F|wzx-SPC22A#SPC22F|wzy-SPC22A#SPC22F	SPC22A|SPC22F/17/88.24%	184
GCA_901319645.1	22F	glf-SPC22A#SPC22F|rmlA-SPC22A#SPC22F|rmlB-SPC16A#SPC18F#SPC22A#SPC22F#SPC23B#SPC31|rmlC-SPC16A|rmlD-SPC15F#SPC18F#SPC22A#SPC22F#SPC31#SPC32A#SPC32F|ugd-SPC22A#SPC22F|wchA-SPC22A#SPC22F|wchF-SPC21|wcwV-SPC22A#SPC22F|wcwX-SPC22A#SPC22F|whaB-SPC22A#SPC22F|wzd-SPC22A#SPC22F|wze-SPC22A#SPC22F|wzg-SPC22A#SPC22F|wzh-SPC22A#SPC22F|wzx-SPC22A#SPC22F|wzy-SPC22A#SPC22F	SPC22A|SPC22F/17/88.24%	184
GCA_901321535.1	22F	glf-SPC22A#SPC22F|rmlA-SPC22A#SPC22F|rmlB-SPC16A#SPC18F#SPC22A#SPC22F#SPC23B#SPC31|rmlC-SPC16A|rmlD-SPC15F#SPC18F#SPC22A#SPC22F#SPC31#SPC32A#SPC32F|ugd-SPC22A#SPC22F|wchA-SPC22A#SPC22F|wchF-SPC21|wcwV-SPC22A#SPC22F|wcwX-SPC22A#SPC22F|whaB-SPC22A#SPC22F|wzd-SPC22A#SPC22F|wze-SPC22A#SPC22F|wzg-SPC22A#SPC22F|wzh-SPC22A#SPC22F|wzx-SPC22A#SPC22F|wzy-SPC22A#SPC22F	SPC22A|SPC22F/17/88.24%	184
GCA_901321825.1	22F	glf-SPC22A#SPC22F|rmlA-SPC22A#SPC22F|rmlB-SPC16A#SPC18F#SPC22A#SPC22F#SPC23B#SPC31|rmlC-SPC16A|rmlD-SPC15F#SPC18F#SPC22A#SPC22F#SPC31#SPC32A#SPC32F|ugd-SPC22A#SPC22F|wchA-SPC22A#SPC22F|wchF-SPC21|wcwV-SPC22A#SPC22F|wcwX-SPC22A#SPC22F|whaB-SPC22A#SPC22F|wzd-SPC22A#SPC22F|wze-SPC22A#SPC22F|wzg-SPC22A#SPC22F|wzh-SPC22A#SPC22F|wzx-SPC22A#SPC22F|wzy-SPC22A#SPC22F	SPC22A|SPC22F/17/88.24%	184
GCA_901322425.1	22F	glf-SPC22A#SPC22F|rmlA-SPC22A#SPC22F|rmlB-SPC16A#SPC18F#SPC22A#SPC22F#SPC23B#SPC31|rmlC-SPC16A|rmlD-SPC15F#SPC18F#SPC22A#SPC22F#SPC31#SPC32A#SPC32F|ugd-SPC22A#SPC22F|wchA-SPC22A#SPC22F|wchF-SPC21|wcwV-SPC22A#SPC22F|wcwX-SPC22A#SPC22F|whaB-SPC22A#SPC22F|wzd-SPC22A#SPC22F|wze-SPC22A#SPC22F|wzg-SPC22A#SPC22F|wzh-SPC22A#SPC22F|wzx-SPC22A#SPC22F|wzy-SPC22A#SPC22F	SPC22A|SPC22F/17/88.24%	184
GCA_901324095.1	22F	glf-SPC22A#SPC22F|rmlA-SPC22A#SPC22F|rmlB-SPC16A#SPC18F#SPC22A#SPC22F#SPC23B#SPC31|rmlC-SPC16A|rmlD-SPC15F#SPC18F#SPC22A#SPC22F#SPC31#SPC32A#SPC32F|ugd-SPC22A#SPC22F|wchA-SPC22A#SPC22F|wchF-SPC21|wcwV-SPC22A#SPC22F|wcwX-SPC22A#SPC22F|whaB-SPC22A#SPC22F|wzd-SPC22A#SPC22F|wze-SPC22A#SPC22F|wzg-SPC22A#SPC22F|wzh-SPC22A#SPC22F|wzx-SPC22A#SPC22F|wzy-SPC22A#SPC22F	SPC22A|SPC22F/17/88.24%	184
GCA_901330845.1	22F	glf-SPC22A#SPC22F|rmlA-SPC22A#SPC22F|rmlB-SPC16A#SPC18F#SPC22A#SPC22F#SPC23B#SPC31|rmlC-SPC16A|rmlD-SPC15F#SPC18F#SPC22A#SPC22F#SPC31#SPC32A#SPC32F|ugd-SPC22A#SPC22F|wchA-SPC22A#SPC22F|wchF-SPC21|wcwV-SPC22A#SPC22F|wcwX-SPC22A#SPC22F|whaB-SPC22A#SPC22F|wzd-SPC22A#SPC22F|wze-SPC22A#SPC22F|wzg-SPC22A#SPC22F|wzh-SPC22A#SPC22F|wzx-SPC22A#SPC22F|wzy-SPC22A#SPC22F	SPC22A|SPC22F/17/88.24%	184
GCA_901332395.1	22F	glf-SPC22A#SPC22F|rmlA-SPC22A#SPC22F|rmlB-SPC16A#SPC18F#SPC22A#SPC22F#SPC23B#SPC31|rmlC-SPC16A|rmlD-SPC15F#SPC18F#SPC22A#SPC22F#SPC31#SPC32A#SPC32F|ugd-SPC22A#SPC22F|wchA-SPC22A#SPC22F|wchF-SPC21|wcwV-SPC22A#SPC22F|wcwX-SPC22A#SPC22F|whaB-SPC22A#SPC22F|wzd-SPC22A#SPC22F|wze-SPC22A#SPC22F|wzg-SPC22A#SPC22F|wzh-SPC22A#SPC22F|wzx-SPC22A#SPC22F|wzy-SPC22A#SPC22F	SPC22A|SPC22F/17/88.24%	184
GCA_901332885.1	22F	glf-SPC22A#SPC22F|rmlA-SPC22A#SPC22F|rmlB-SPC16A#SPC18F#SPC22A#SPC22F#SPC23B#SPC31|rmlC-SPC16A|rmlD-SPC15F#SPC18F#SPC22A#SPC22F#SPC31#SPC32A#SPC32F|ugd-SPC22A#SPC22F|wchA-SPC22A#SPC22F|wchF-SPC21|wcwV-SPC22A#SPC22F|wcwX-SPC22A#SPC22F|whaB-SPC22A#SPC22F|wzd-SPC22A#SPC22F|wze-SPC22A#SPC22F|wzg-SPC22A#SPC22F|wzh-SPC22A#SPC22F|wzx-SPC22A#SPC22F|wzy-SPC22A#SPC22F	SPC22A|SPC22F/17/88.24%	184
GCA_901333465.1	22F	glf-SPC22A#SPC22F|rmlA-SPC22A#SPC22F|rmlB-SPC16A#SPC18F#SPC22A#SPC22F#SPC23B#SPC31|rmlC-SPC16A|rmlD-SPC15F#SPC18F#SPC22A#SPC22F#SPC31#SPC32A#SPC32F|ugd-SPC22A#SPC22F|wchA-SPC22A#SPC22F|wchF-SPC21|wcwV-SPC22A#SPC22F|wcwX-SPC22A#SPC22F|whaB-SPC22A#SPC22F|wzd-SPC22A#SPC22F|wze-SPC22A#SPC22F|wzg-SPC22A#SPC22F|wzh-SPC22A#SPC22F|wzx-SPC22A#SPC22F|wzy-SPC22A#SPC22F	SPC22A|SPC22F/17/88.24%	184
GCA_901333475.1	22F	glf-SPC22A#SPC22F|rmlA-SPC22A#SPC22F|rmlB-SPC16A#SPC18F#SPC22A#SPC22F#SPC23B#SPC31|rmlC-SPC16A|rmlD-SPC15F#SPC18F#SPC22A#SPC22F#SPC31#SPC32A#SPC32F|ugd-SPC22A#SPC22F|wchA-SPC22A#SPC22F|wchF-SPC21|wcwV-SPC22A#SPC22F|wcwX-SPC22A#SPC22F|whaB-SPC22A#SPC22F|wzd-SPC22A#SPC22F|wze-SPC22A#SPC22F|wzg-SPC22A#SPC22F|wzh-SPC22A#SPC22F|wzx-SPC22A#SPC22F|wzy-SPC22A#SPC22F	SPC22A|SPC22F/17/88.24%	184
GCA_901333605.1	22F	glf-SPC22A#SPC22F|rmlA-SPC22A#SPC22F|rmlB-SPC16A#SPC18F#SPC22A#SPC22F#SPC23B#SPC31|rmlC-SPC16A|rmlD-SPC15F#SPC18F#SPC22A#SPC22F#SPC31#SPC32A#SPC32F|ugd-SPC22A#SPC22F|wchA-SPC22A#SPC22F|wchF-SPC21|wcwV-SPC22A#SPC22F|wcwX-SPC22A#SPC22F|whaB-SPC22A#SPC22F|wzd-SPC22A#SPC22F|wze-SPC22A#SPC22F|wzg-SPC22A#SPC22F|wzh-SPC22A#SPC22F|wzx-SPC22A#SPC22F|wzy-SPC22A#SPC22F	SPC22A|SPC22F/17/88.24%	184
GCA_901333975.1	22F	glf-SPC22A#SPC22F|rmlA-SPC22A#SPC22F|rmlB-SPC16A#SPC18F#SPC22A#SPC22F#SPC23B#SPC31|rmlC-SPC16A|rmlD-SPC15F#SPC18F#SPC22A#SPC22F#SPC31#SPC32A#SPC32F|ugd-SPC22A#SPC22F|wchA-SPC22A#SPC22F|wchF-SPC21|wcwV-SPC22A#SPC22F|wcwX-SPC22A#SPC22F|whaB-SPC22A#SPC22F|wzd-SPC22A#SPC22F|wze-SPC22A#SPC22F|wzg-SPC22A#SPC22F|wzh-SPC22A#SPC22F|wzx-SPC22A#SPC22F|wzy-SPC22A#SPC22F	SPC22A|SPC22F/17/88.24%	184
GCA_901336045.1	22F	glf-SPC22A#SPC22F|rmlA-SPC22A#SPC22F|rmlB-SPC16A#SPC18F#SPC22A#SPC22F#SPC23B#SPC31|rmlC-SPC16A|rmlD-SPC15F#SPC18F#SPC22A#SPC22F#SPC31#SPC32A#SPC32F|ugd-SPC22A#SPC22F|wchA-SPC22A#SPC22F|wchF-SPC21|wcwV-SPC22A#SPC22F|wcwX-SPC22A#SPC22F|whaB-SPC22A#SPC22F|wzd-SPC22A#SPC22F|wze-SPC22A#SPC22F|wzg-SPC22A#SPC22F|wzh-SPC22A#SPC22F|wzx-SPC22A#SPC22F|wzy-SPC22A#SPC22F	SPC22A|SPC22F/17/88.24%	184
GCA_901338725.1	22F	glf-SPC22A#SPC22F|rmlA-SPC22A#SPC22F|rmlB-SPC16A#SPC18F#SPC22A#SPC22F#SPC23B#SPC31|rmlC-SPC16A|rmlD-SPC15F#SPC18F#SPC22A#SPC22F#SPC31#SPC32A#SPC32F|ugd-SPC22A#SPC22F|wchA-SPC22A#SPC22F|wchF-SPC21|wcwV-SPC22A#SPC22F|wcwX-SPC22A#SPC22F|whaB-SPC22A#SPC22F|wzd-SPC22A#SPC22F|wze-SPC22A#SPC22F|wzg-SPC22A#SPC22F|wzh-SPC22A#SPC22F|wzx-SPC22A#SPC22F|wzy-SPC22A#SPC22F	SPC22A|SPC22F/17/88.24%	184
GCA_901338745.1	22F	glf-SPC22A#SPC22F|rmlA-SPC22A#SPC22F|rmlB-SPC16A#SPC18F#SPC22A#SPC22F#SPC23B#SPC31|rmlC-SPC16A|rmlD-SPC15F#SPC18F#SPC22A#SPC22F#SPC31#SPC32A#SPC32F|ugd-SPC22A#SPC22F|wchA-SPC22A#SPC22F|wchF-SPC21|wcwV-SPC22A#SPC22F|wcwX-SPC22A#SPC22F|whaB-SPC22A#SPC22F|wzd-SPC22A#SPC22F|wze-SPC22A#SPC22F|wzg-SPC22A#SPC22F|wzh-SPC22A#SPC22F|wzx-SPC22A#SPC22F|wzy-SPC22A#SPC22F	SPC22A|SPC22F/17/88.24%	184
GCA_901340255.1	22F	glf-SPC22A#SPC22F|rmlA-SPC22A#SPC22F|rmlB-SPC16A#SPC18F#SPC22A#SPC22F#SPC23B#SPC31|rmlC-SPC16A|rmlD-SPC15F#SPC18F#SPC22A#SPC22F#SPC31#SPC32A#SPC32F|ugd-SPC22A#SPC22F|wchA-SPC22A#SPC22F|wchF-SPC21|wcwV-SPC22A#SPC22F|wcwX-SPC22A#SPC22F|whaB-SPC22A#SPC22F|wzd-SPC22A#SPC22F|wze-SPC22A#SPC22F|wzg-SPC22A#SPC22F|wzh-SPC22A#SPC22F|wzx-SPC22A#SPC22F|wzy-SPC22A#SPC22F	SPC22A|SPC22F/17/88.24%	184
GCA_901340625.1	22F	glf-SPC22A#SPC22F|rmlA-SPC22A#SPC22F|rmlB-SPC16A#SPC18F#SPC22A#SPC22F#SPC23B#SPC31|rmlC-SPC16A|rmlD-SPC15F#SPC18F#SPC22A#SPC22F#SPC31#SPC32A#SPC32F|ugd-SPC22A#SPC22F|wchA-SPC22A#SPC22F|wchF-SPC21|wcwV-SPC22A#SPC22F|wcwX-SPC22A#SPC22F|whaB-SPC22A#SPC22F|wzd-SPC22A#SPC22F|wze-SPC22A#SPC22F|wzg-SPC22A#SPC22F|wzh-SPC22A#SPC22F|wzx-SPC22A#SPC22F|wzy-SPC22A#SPC22F	SPC22A|SPC22F/17/88.24%	184
GCA_901340945.1	22F	glf-SPC22A#SPC22F|rmlA-SPC22A#SPC22F|rmlB-SPC16A#SPC18F#SPC22A#SPC22F#SPC23B#SPC31|rmlC-SPC16A|rmlD-SPC15F#SPC18F#SPC22A#SPC22F#SPC31#SPC32A#SPC32F|ugd-SPC22A#SPC22F|wchA-SPC22A#SPC22F|wchF-SPC21|wcwV-SPC22A#SPC22F|wcwX-SPC22A#SPC22F|whaB-SPC22A#SPC22F|wzd-SPC22A#SPC22F|wze-SPC22A#SPC22F|wzg-SPC22A#SPC22F|wzh-SPC22A#SPC22F|wzx-SPC22A#SPC22F|wzy-SPC22A#SPC22F	SPC22A|SPC22F/17/88.24%	184
GCA_901342735.1	22F	glf-SPC22A#SPC22F|rmlA-SPC22A#SPC22F|rmlB-SPC16A#SPC18F#SPC22A#SPC22F#SPC23B#SPC31|rmlC-SPC16A|rmlD-SPC15F#SPC18F#SPC22A#SPC22F#SPC31#SPC32A#SPC32F|ugd-SPC22A#SPC22F|wchA-SPC22A#SPC22F|wchF-SPC21|wcwV-SPC22A#SPC22F|wcwX-SPC22A#SPC22F|whaB-SPC22A#SPC22F|wzd-SPC22A#SPC22F|wze-SPC22A#SPC22F|wzg-SPC22A#SPC22F|wzh-SPC22A#SPC22F|wzx-SPC22A#SPC22F|wzy-SPC22A#SPC22F	SPC22A|SPC22F/17/88.24%	184
GCA_900189075.1	22F	glf-SPC22A#SPC22F|intron-SPC19F|rmlA-SPC22A#SPC22F|rmlB-SPC16A#SPC18F#SPC22A#SPC22F#SPC23B#SPC31|rmlC-SPC18A#SPC18F#SPC22A#SPC22F#SPC31|rmlD-SPC15F#SPC18F#SPC22A#SPC22F#SPC31#SPC32A#SPC32F|ugd-SPC22A#SPC22F|wchA-SPC22A#SPC22F|wchF-SPC21|wcwV-SPC22A#SPC22F|wcwX-SPC22A#SPC22F|whaB-SPC22A#SPC22F|wzd-SPC22A#SPC22F|wze-SPC22A#SPC22F|wzg-SPC22A#SPC22F|wzh-SPC22A#SPC22F|wzx-SPC22A#SPC22F|wzy-SPC22A#SPC22F	SPC22A|SPC22F/18/88.89%	21
GCA_900190045.1	22F	glf-SPC22A#SPC22F|intron-SPC19F|rmlA-SPC22A#SPC22F|rmlB-SPC16A#SPC18F#SPC22A#SPC22F#SPC23B#SPC31|rmlC-SPC18A#SPC18F#SPC22A#SPC22F#SPC31|rmlD-SPC15F#SPC18F#SPC22A#SPC22F#SPC31#SPC32A#SPC32F|ugd-SPC22A#SPC22F|wchA-SPC22A#SPC22F|wchF-SPC21|wcwV-SPC22A#SPC22F|wcwX-SPC22A#SPC22F|whaB-SPC22A#SPC22F|wzd-SPC22A#SPC22F|wze-SPC22A#SPC22F|wzg-SPC22A#SPC22F|wzh-SPC22A#SPC22F|wzx-SPC22A#SPC22F|wzy-SPC22A#SPC22F	SPC22A|SPC22F/18/88.89%	21
GCA_900190325.1	22F	glf-SPC22A#SPC22F|intron-SPC19F|rmlA-SPC22A#SPC22F|rmlB-SPC16A#SPC18F#SPC22A#SPC22F#SPC23B#SPC31|rmlC-SPC18A#SPC18F#SPC22A#SPC22F#SPC31|rmlD-SPC15F#SPC18F#SPC22A#SPC22F#SPC31#SPC32A#SPC32F|ugd-SPC22A#SPC22F|wchA-SPC22A#SPC22F|wchF-SPC21|wcwV-SPC22A#SPC22F|wcwX-SPC22A#SPC22F|whaB-SPC22A#SPC22F|wzd-SPC22A#SPC22F|wze-SPC22A#SPC22F|wzg-SPC22A#SPC22F|wzh-SPC22A#SPC22F|wzx-SPC22A#SPC22F|wzy-SPC22A#SPC22F	SPC22A|SPC22F/18/88.89%	21
GCA_900191495.1	22F	glf-SPC22A#SPC22F|intron-SPC19F|rmlA-SPC22A#SPC22F|rmlB-SPC16A#SPC18F#SPC22A#SPC22F#SPC23B#SPC31|rmlC-SPC18A#SPC18F#SPC22A#SPC22F#SPC31|rmlD-SPC15F#SPC18F#SPC22A#SPC22F#SPC31#SPC32A#SPC32F|ugd-SPC22A#SPC22F|wchA-SPC22A#SPC22F|wchF-SPC21|wcwV-SPC22A#SPC22F|wcwX-SPC22A#SPC22F|whaB-SPC22A#SPC22F|wzd-SPC22A#SPC22F|wze-SPC22A#SPC22F|wzg-SPC22A#SPC22F|wzh-SPC22A#SPC22F|wzx-SPC22A#SPC22F|wzy-SPC22A#SPC22F	SPC22A|SPC22F/18/88.89%	21
GCA_900191745.1	22F	glf-SPC22A#SPC22F|intron-SPC19F|rmlA-SPC22A#SPC22F|rmlB-SPC16A#SPC18F#SPC22A#SPC22F#SPC23B#SPC31|rmlC-SPC18A#SPC18F#SPC22A#SPC22F#SPC31|rmlD-SPC15F#SPC18F#SPC22A#SPC22F#SPC31#SPC32A#SPC32F|ugd-SPC22A#SPC22F|wchA-SPC22A#SPC22F|wchF-SPC21|wcwV-SPC22A#SPC22F|wcwX-SPC22A#SPC22F|whaB-SPC22A#SPC22F|wzd-SPC22A#SPC22F|wze-SPC22A#SPC22F|wzg-SPC22A#SPC22F|wzh-SPC22A#SPC22F|wzx-SPC22A#SPC22F|wzy-SPC22A#SPC22F	SPC22A|SPC22F/18/88.89%	21
GCA_900192135.1	22F	glf-SPC22A#SPC22F|intron-SPC19F|rmlA-SPC22A#SPC22F|rmlB-SPC16A#SPC18F#SPC22A#SPC22F#SPC23B#SPC31|rmlC-SPC18A#SPC18F#SPC22A#SPC22F#SPC31|rmlD-SPC15F#SPC18F#SPC22A#SPC22F#SPC31#SPC32A#SPC32F|ugd-SPC22A#SPC22F|wchA-SPC22A#SPC22F|wchF-SPC21|wcwV-SPC22A#SPC22F|wcwX-SPC22A#SPC22F|whaB-SPC22A#SPC22F|wzd-SPC22A#SPC22F|wze-SPC22A#SPC22F|wzg-SPC22A#SPC22F|wzh-SPC22A#SPC22F|wzx-SPC22A#SPC22F|wzy-SPC22A#SPC22F	SPC22A|SPC22F/18/88.89%	21
GCA_900192255.1	22F	glf-SPC22A#SPC22F|intron-SPC19F|rmlA-SPC22A#SPC22F|rmlB-SPC16A#SPC18F#SPC22A#SPC22F#SPC23B#SPC31|rmlC-SPC18A#SPC18F#SPC22A#SPC22F#SPC31|rmlD-SPC15F#SPC18F#SPC22A#SPC22F#SPC31#SPC32A#SPC32F|ugd-SPC22A#SPC22F|wchA-SPC22A#SPC22F|wchF-SPC21|wcwV-SPC22A#SPC22F|wcwX-SPC22A#SPC22F|whaB-SPC22A#SPC22F|wzd-SPC22A#SPC22F|wze-SPC22A#SPC22F|wzg-SPC22A#SPC22F|wzh-SPC22A#SPC22F|wzx-SPC22A#SPC22F|wzy-SPC22A#SPC22F	SPC22A|SPC22F/18/88.89%	21
GCA_900193595.1	22F	glf-SPC22A#SPC22F|intron-SPC19F|rmlA-SPC22A#SPC22F|rmlB-SPC16A#SPC18F#SPC22A#SPC22F#SPC23B#SPC31|rmlC-SPC18A#SPC18F#SPC22A#SPC22F#SPC31|rmlD-SPC15F#SPC18F#SPC22A#SPC22F#SPC31#SPC32A#SPC32F|ugd-SPC22A#SPC22F|wchA-SPC22A#SPC22F|wchF-SPC21|wcwV-SPC22A#SPC22F|wcwX-SPC22A#SPC22F|whaB-SPC22A#SPC22F|wzd-SPC22A#SPC22F|wze-SPC22A#SPC22F|wzg-SPC22A#SPC22F|wzh-SPC22A#SPC22F|wzx-SPC22A#SPC22F|wzy-SPC22A#SPC22F	SPC22A|SPC22F/18/88.89%	21
GCA_900195235.1	22F	glf-SPC22A#SPC22F|intron-SPC19F|rmlA-SPC22A#SPC22F|rmlB-SPC16A#SPC18F#SPC22A#SPC22F#SPC23B#SPC31|rmlC-SPC18A#SPC18F#SPC22A#SPC22F#SPC31|rmlD-SPC15F#SPC18F#SPC22A#SPC22F#SPC31#SPC32A#SPC32F|ugd-SPC22A#SPC22F|wchA-SPC22A#SPC22F|wchF-SPC21|wcwV-SPC22A#SPC22F|wcwX-SPC22A#SPC22F|whaB-SPC22A#SPC22F|wzd-SPC22A#SPC22F|wze-SPC22A#SPC22F|wzg-SPC22A#SPC22F|wzh-SPC22A#SPC22F|wzx-SPC22A#SPC22F|wzy-SPC22A#SPC22F	SPC22A|SPC22F/18/88.89%	21
GCA_900795155.1	22F	glf-SPC22A#SPC22F|intron-SPC19F|rmlA-SPC22A#SPC22F|rmlB-SPC16A#SPC18F#SPC22A#SPC22F#SPC23B#SPC31|rmlC-SPC18A#SPC18F#SPC22A#SPC22F#SPC31|rmlD-SPC15F#SPC18F#SPC22A#SPC22F#SPC31#SPC32A#SPC32F|ugd-SPC22A#SPC22F|wchA-SPC22A#SPC22F|wchF-SPC21|wcwV-SPC22A#SPC22F|wcwX-SPC22A#SPC22F|whaB-SPC22A#SPC22F|wzd-SPC22A#SPC22F|wze-SPC22A#SPC22F|wzg-SPC22A#SPC22F|wzh-SPC22A#SPC22F|wzx-SPC22A#SPC22F|wzy-SPC22A#SPC22F	SPC22A|SPC22F/18/88.89%	21
GCA_901220015.1	22F	glf-SPC22A#SPC22F|intron-SPC19F|rmlA-SPC22A#SPC22F|rmlB-SPC16A#SPC18F#SPC22A#SPC22F#SPC23B#SPC31|rmlC-SPC18A#SPC18F#SPC22A#SPC22F#SPC31|rmlD-SPC15F#SPC18F#SPC22A#SPC22F#SPC31#SPC32A#SPC32F|ugd-SPC22A#SPC22F|wchA-SPC22A#SPC22F|wchF-SPC21|wcwV-SPC22A#SPC22F|wcwX-SPC22A#SPC22F|whaB-SPC22A#SPC22F|wzd-SPC22A#SPC22F|wze-SPC22A#SPC22F|wzg-SPC22A#SPC22F|wzh-SPC22A#SPC22F|wzx-SPC22A#SPC22F|wzy-SPC22A#SPC22F	SPC22A|SPC22F/18/88.89%	21
GCA_901272355.1	22F	glf-SPC22A#SPC22F|intron-SPC19F|rmlA-SPC22A#SPC22F|rmlB-SPC16A#SPC18F#SPC22A#SPC22F#SPC23B#SPC31|rmlC-SPC18A#SPC18F#SPC22A#SPC22F#SPC31|rmlD-SPC15F#SPC18F#SPC22A#SPC22F#SPC31#SPC32A#SPC32F|ugd-SPC22A#SPC22F|wchA-SPC22A#SPC22F|wchF-SPC21|wcwV-SPC22A#SPC22F|wcwX-SPC22A#SPC22F|whaB-SPC22A#SPC22F|wzd-SPC22A#SPC22F|wze-SPC22A#SPC22F|wzg-SPC22A#SPC22F|wzh-SPC22A#SPC22F|wzx-SPC22A#SPC22F|wzy-SPC22A#SPC22F	SPC22A|SPC22F/18/88.89%	21
GCA_901295585.1	22F	glf-SPC22A#SPC22F|intron-SPC19F|rmlA-SPC22A#SPC22F|rmlB-SPC16A#SPC18F#SPC22A#SPC22F#SPC23B#SPC31|rmlC-SPC18A#SPC18F#SPC22A#SPC22F#SPC31|rmlD-SPC15F#SPC18F#SPC22A#SPC22F#SPC31#SPC32A#SPC32F|ugd-SPC22A#SPC22F|wchA-SPC22A#SPC22F|wchF-SPC21|wcwV-SPC22A#SPC22F|wcwX-SPC22A#SPC22F|whaB-SPC22A#SPC22F|wzd-SPC22A#SPC22F|wze-SPC22A#SPC22F|wzg-SPC22A#SPC22F|wzh-SPC22A#SPC22F|wzx-SPC22A#SPC22F|wzy-SPC22A#SPC22F	SPC22A|SPC22F/18/88.89%	21
GCA_901296525.1	22F	glf-SPC22A#SPC22F|intron-SPC19F|rmlA-SPC22A#SPC22F|rmlB-SPC16A#SPC18F#SPC22A#SPC22F#SPC23B#SPC31|rmlC-SPC18A#SPC18F#SPC22A#SPC22F#SPC31|rmlD-SPC15F#SPC18F#SPC22A#SPC22F#SPC31#SPC32A#SPC32F|ugd-SPC22A#SPC22F|wchA-SPC22A#SPC22F|wchF-SPC21|wcwV-SPC22A#SPC22F|wcwX-SPC22A#SPC22F|whaB-SPC22A#SPC22F|wzd-SPC22A#SPC22F|wze-SPC22A#SPC22F|wzg-SPC22A#SPC22F|wzh-SPC22A#SPC22F|wzx-SPC22A#SPC22F|wzy-SPC22A#SPC22F	SPC22A|SPC22F/18/88.89%	21
GCA_901296915.1	22F	glf-SPC22A#SPC22F|intron-SPC19F|rmlA-SPC22A#SPC22F|rmlB-SPC16A#SPC18F#SPC22A#SPC22F#SPC23B#SPC31|rmlC-SPC18A#SPC18F#SPC22A#SPC22F#SPC31|rmlD-SPC15F#SPC18F#SPC22A#SPC22F#SPC31#SPC32A#SPC32F|ugd-SPC22A#SPC22F|wchA-SPC22A#SPC22F|wchF-SPC21|wcwV-SPC22A#SPC22F|wcwX-SPC22A#SPC22F|whaB-SPC22A#SPC22F|wzd-SPC22A#SPC22F|wze-SPC22A#SPC22F|wzg-SPC22A#SPC22F|wzh-SPC22A#SPC22F|wzx-SPC22A#SPC22F|wzy-SPC22A#SPC22F	SPC22A|SPC22F/18/88.89%	21
GCA_901299705.1	22F	glf-SPC22A#SPC22F|intron-SPC19F|rmlA-SPC22A#SPC22F|rmlB-SPC16A#SPC18F#SPC22A#SPC22F#SPC23B#SPC31|rmlC-SPC18A#SPC18F#SPC22A#SPC22F#SPC31|rmlD-SPC15F#SPC18F#SPC22A#SPC22F#SPC31#SPC32A#SPC32F|ugd-SPC22A#SPC22F|wchA-SPC22A#SPC22F|wchF-SPC21|wcwV-SPC22A#SPC22F|wcwX-SPC22A#SPC22F|whaB-SPC22A#SPC22F|wzd-SPC22A#SPC22F|wze-SPC22A#SPC22F|wzg-SPC22A#SPC22F|wzh-SPC22A#SPC22F|wzx-SPC22A#SPC22F|wzy-SPC22A#SPC22F	SPC22A|SPC22F/18/88.89%	21
GCA_901300685.1	22F	glf-SPC22A#SPC22F|intron-SPC19F|rmlA-SPC22A#SPC22F|rmlB-SPC16A#SPC18F#SPC22A#SPC22F#SPC23B#SPC31|rmlC-SPC18A#SPC18F#SPC22A#SPC22F#SPC31|rmlD-SPC15F#SPC18F#SPC22A#SPC22F#SPC31#SPC32A#SPC32F|ugd-SPC22A#SPC22F|wchA-SPC22A#SPC22F|wchF-SPC21|wcwV-SPC22A#SPC22F|wcwX-SPC22A#SPC22F|whaB-SPC22A#SPC22F|wzd-SPC22A#SPC22F|wze-SPC22A#SPC22F|wzg-SPC22A#SPC22F|wzh-SPC22A#SPC22F|wzx-SPC22A#SPC22F|wzy-SPC22A#SPC22F	SPC22A|SPC22F/18/88.89%	21
GCA_901308905.1	22F	glf-SPC22A#SPC22F|intron-SPC19F|rmlA-SPC22A#SPC22F|rmlB-SPC16A#SPC18F#SPC22A#SPC22F#SPC23B#SPC31|rmlC-SPC18A#SPC18F#SPC22A#SPC22F#SPC31|rmlD-SPC15F#SPC18F#SPC22A#SPC22F#SPC31#SPC32A#SPC32F|ugd-SPC22A#SPC22F|wchA-SPC22A#SPC22F|wchF-SPC21|wcwV-SPC22A#SPC22F|wcwX-SPC22A#SPC22F|whaB-SPC22A#SPC22F|wzd-SPC22A#SPC22F|wze-SPC22A#SPC22F|wzg-SPC22A#SPC22F|wzh-SPC22A#SPC22F|wzx-SPC22A#SPC22F|wzy-SPC22A#SPC22F	SPC22A|SPC22F/18/88.89%	21
GCA_901309025.1	22F	glf-SPC22A#SPC22F|intron-SPC19F|rmlA-SPC22A#SPC22F|rmlB-SPC16A#SPC18F#SPC22A#SPC22F#SPC23B#SPC31|rmlC-SPC18A#SPC18F#SPC22A#SPC22F#SPC31|rmlD-SPC15F#SPC18F#SPC22A#SPC22F#SPC31#SPC32A#SPC32F|ugd-SPC22A#SPC22F|wchA-SPC22A#SPC22F|wchF-SPC21|wcwV-SPC22A#SPC22F|wcwX-SPC22A#SPC22F|whaB-SPC22A#SPC22F|wzd-SPC22A#SPC22F|wze-SPC22A#SPC22F|wzg-SPC22A#SPC22F|wzh-SPC22A#SPC22F|wzx-SPC22A#SPC22F|wzy-SPC22A#SPC22F	SPC22A|SPC22F/18/88.89%	21
GCA_901329085.1	22F	glf-SPC22A#SPC22F|intron-SPC19F|rmlA-SPC22A#SPC22F|rmlB-SPC16A#SPC18F#SPC22A#SPC22F#SPC23B#SPC31|rmlC-SPC18A#SPC18F#SPC22A#SPC22F#SPC31|rmlD-SPC15F#SPC18F#SPC22A#SPC22F#SPC31#SPC32A#SPC32F|ugd-SPC22A#SPC22F|wchA-SPC22A#SPC22F|wchF-SPC21|wcwV-SPC22A#SPC22F|wcwX-SPC22A#SPC22F|whaB-SPC22A#SPC22F|wzd-SPC22A#SPC22F|wze-SPC22A#SPC22F|wzg-SPC22A#SPC22F|wzh-SPC22A#SPC22F|wzx-SPC22A#SPC22F|wzy-SPC22A#SPC22F	SPC22A|SPC22F/18/88.89%	21
GCA_901332785.1	22F	glf-SPC22A#SPC22F|intron-SPC19F|rmlA-SPC22A#SPC22F|rmlB-SPC16A#SPC18F#SPC22A#SPC22F#SPC23B#SPC31|rmlC-SPC18A#SPC18F#SPC22A#SPC22F#SPC31|rmlD-SPC15F#SPC18F#SPC22A#SPC22F#SPC31#SPC32A#SPC32F|ugd-SPC22A#SPC22F|wchA-SPC22A#SPC22F|wchF-SPC21|wcwV-SPC22A#SPC22F|wcwX-SPC22A#SPC22F|whaB-SPC22A#SPC22F|wzd-SPC22A#SPC22F|wze-SPC22A#SPC22F|wzg-SPC22A#SPC22F|wzh-SPC22A#SPC22F|wzx-SPC22A#SPC22F|wzy-SPC22A#SPC22F	SPC22A|SPC22F/18/88.89%	21
GCA_001129545.1	22F	glf-SPC22A#SPC22F|rmlA-SPC22A#SPC22F|rmlB-SPC16A#SPC18F#SPC22A#SPC22F#SPC23B#SPC31|rmlC-SPC18A#SPC18F#SPC22A#SPC22F#SPC31|rmlD-SPC15F#SPC18F#SPC22A#SPC22F#SPC31#SPC32A#SPC32F|ugd-SPC22A#SPC22F|wchA-SPC27|wchF-SPC21|wcwV-SPC22A#SPC22F|wcwX-SPC22A#SPC22F|whaB-SPC22A#SPC22F|wzd-SPC22A#SPC22F|wze-SPC22A#SPC22F|wzg-SPC33A#SPC33F|wzh-SPC17F#SPC33C|wzx-SPC22A#SPC22F|wzy-SPC22A#SPC22F	SPC22A|SPC22F/17/76.47%-1	9
GCA_001133125.1	22F	glf-SPC22A#SPC22F|rmlA-SPC22A#SPC22F|rmlB-SPC16A#SPC18F#SPC22A#SPC22F#SPC23B#SPC31|rmlC-SPC18A#SPC18F#SPC22A#SPC22F#SPC31|rmlD-SPC15F#SPC18F#SPC22A#SPC22F#SPC31#SPC32A#SPC32F|ugd-SPC22A#SPC22F|wchA-SPC27|wchF-SPC21|wcwV-SPC22A#SPC22F|wcwX-SPC22A#SPC22F|whaB-SPC22A#SPC22F|wzd-SPC22A#SPC22F|wze-SPC22A#SPC22F|wzg-SPC33A#SPC33F|wzh-SPC17F#SPC33C|wzx-SPC22A#SPC22F|wzy-SPC22A#SPC22F	SPC22A|SPC22F/17/76.47%-1	9
GCA_001147505.1	22F	glf-SPC22A#SPC22F|rmlA-SPC22A#SPC22F|rmlB-SPC16A#SPC18F#SPC22A#SPC22F#SPC23B#SPC31|rmlC-SPC18A#SPC18F#SPC22A#SPC22F#SPC31|rmlD-SPC15F#SPC18F#SPC22A#SPC22F#SPC31#SPC32A#SPC32F|ugd-SPC22A#SPC22F|wchA-SPC27|wchF-SPC21|wcwV-SPC22A#SPC22F|wcwX-SPC22A#SPC22F|whaB-SPC22A#SPC22F|wzd-SPC22A#SPC22F|wze-SPC22A#SPC22F|wzg-SPC33A#SPC33F|wzh-SPC17F#SPC33C|wzx-SPC22A#SPC22F|wzy-SPC22A#SPC22F	SPC22A|SPC22F/17/76.47%-1	9
GCA_001147565.1	22F	glf-SPC22A#SPC22F|rmlA-SPC22A#SPC22F|rmlB-SPC16A#SPC18F#SPC22A#SPC22F#SPC23B#SPC31|rmlC-SPC18A#SPC18F#SPC22A#SPC22F#SPC31|rmlD-SPC15F#SPC18F#SPC22A#SPC22F#SPC31#SPC32A#SPC32F|ugd-SPC22A#SPC22F|wchA-SPC27|wchF-SPC21|wcwV-SPC22A#SPC22F|wcwX-SPC22A#SPC22F|whaB-SPC22A#SPC22F|wzd-SPC22A#SPC22F|wze-SPC22A#SPC22F|wzg-SPC33A#SPC33F|wzh-SPC17F#SPC33C|wzx-SPC22A#SPC22F|wzy-SPC22A#SPC22F	SPC22A|SPC22F/17/76.47%-1	9
GCA_001150925.1	22F	glf-SPC22A#SPC22F|rmlA-SPC22A#SPC22F|rmlB-SPC16A#SPC18F#SPC22A#SPC22F#SPC23B#SPC31|rmlC-SPC18A#SPC18F#SPC22A#SPC22F#SPC31|rmlD-SPC15F#SPC18F#SPC22A#SPC22F#SPC31#SPC32A#SPC32F|ugd-SPC22A#SPC22F|wchA-SPC27|wchF-SPC21|wcwV-SPC22A#SPC22F|wcwX-SPC22A#SPC22F|whaB-SPC22A#SPC22F|wzd-SPC22A#SPC22F|wze-SPC22A#SPC22F|wzg-SPC33A#SPC33F|wzh-SPC17F#SPC33C|wzx-SPC22A#SPC22F|wzy-SPC22A#SPC22F	SPC22A|SPC22F/17/76.47%-1	9
GCA_001161605.1	22F	glf-SPC22A#SPC22F|rmlA-SPC22A#SPC22F|rmlB-SPC16A#SPC18F#SPC22A#SPC22F#SPC23B#SPC31|rmlC-SPC18A#SPC18F#SPC22A#SPC22F#SPC31|rmlD-SPC15F#SPC18F#SPC22A#SPC22F#SPC31#SPC32A#SPC32F|ugd-SPC22A#SPC22F|wchA-SPC27|wchF-SPC21|wcwV-SPC22A#SPC22F|wcwX-SPC22A#SPC22F|whaB-SPC22A#SPC22F|wzd-SPC22A#SPC22F|wze-SPC22A#SPC22F|wzg-SPC33A#SPC33F|wzh-SPC17F#SPC33C|wzx-SPC22A#SPC22F|wzy-SPC22A#SPC22F	SPC22A|SPC22F/17/76.47%-1	9
GCA_001172685.1	22F	glf-SPC22A#SPC22F|rmlA-SPC22A#SPC22F|rmlB-SPC16A#SPC18F#SPC22A#SPC22F#SPC23B#SPC31|rmlC-SPC18A#SPC18F#SPC22A#SPC22F#SPC31|rmlD-SPC15F#SPC18F#SPC22A#SPC22F#SPC31#SPC32A#SPC32F|ugd-SPC22A#SPC22F|wchA-SPC27|wchF-SPC21|wcwV-SPC22A#SPC22F|wcwX-SPC22A#SPC22F|whaB-SPC22A#SPC22F|wzd-SPC22A#SPC22F|wze-SPC22A#SPC22F|wzg-SPC33A#SPC33F|wzh-SPC17F#SPC33C|wzx-SPC22A#SPC22F|wzy-SPC22A#SPC22F	SPC22A|SPC22F/17/76.47%-1	9
GCA_001192555.1	22F	glf-SPC22A#SPC22F|rmlA-SPC22A#SPC22F|rmlB-SPC16A#SPC18F#SPC22A#SPC22F#SPC23B#SPC31|rmlC-SPC18A#SPC18F#SPC22A#SPC22F#SPC31|rmlD-SPC15F#SPC18F#SPC22A#SPC22F#SPC31#SPC32A#SPC32F|ugd-SPC22A#SPC22F|wchA-SPC27|wchF-SPC21|wcwV-SPC22A#SPC22F|wcwX-SPC22A#SPC22F|whaB-SPC22A#SPC22F|wzd-SPC22A#SPC22F|wze-SPC22A#SPC22F|wzg-SPC33A#SPC33F|wzh-SPC17F#SPC33C|wzx-SPC22A#SPC22F|wzy-SPC22A#SPC22F	SPC22A|SPC22F/17/76.47%-1	9
GCA_001338475.1	22F	glf-SPC22A#SPC22F|rmlA-SPC22A#SPC22F|rmlB-SPC16A#SPC18F#SPC22A#SPC22F#SPC23B#SPC31|rmlC-SPC18A#SPC18F#SPC22A#SPC22F#SPC31|rmlD-SPC15F#SPC18F#SPC22A#SPC22F#SPC31#SPC32A#SPC32F|ugd-SPC22A#SPC22F|wchA-SPC27|wchF-SPC21|wcwV-SPC22A#SPC22F|wcwX-SPC22A#SPC22F|whaB-SPC22A#SPC22F|wzd-SPC22A#SPC22F|wze-SPC22A#SPC22F|wzg-SPC33A#SPC33F|wzh-SPC17F#SPC33C|wzx-SPC22A#SPC22F|wzy-SPC22A#SPC22F	SPC22A|SPC22F/17/76.47%-1	9
GCA_001091825.1	22F	glf-SPC22A#SPC22F|intron-SPC19F|rmlA-SPC22A#SPC22F|rmlB-SPC16A#SPC18F#SPC22A#SPC22F#SPC23B#SPC31|rmlC-SPC18A#SPC18F#SPC22A#SPC22F#SPC31|rmlD-SPC15F#SPC18F#SPC22A#SPC22F#SPC31#SPC32A#SPC32F|ugd-SPC22A#SPC22F|wchA-SPC27|wchF-SPC21|wcwV-SPC22A#SPC22F|wcwX-SPC22A#SPC22F|whaB-SPC22A#SPC22F|wzd-SPC22A#SPC22F|wze-SPC22A#SPC22F|wzg-SPC33A#SPC33F|wzh-SPC17F#SPC33C|wzx-SPC22A#SPC22F|wzy-SPC22A#SPC22F	SPC22A|SPC22F/18/72.22%-1	4
GCA_001123325.1	22F	glf-SPC22A#SPC22F|intron-SPC19F|rmlA-SPC22A#SPC22F|rmlB-SPC16A#SPC18F#SPC22A#SPC22F#SPC23B#SPC31|rmlC-SPC18A#SPC18F#SPC22A#SPC22F#SPC31|rmlD-SPC15F#SPC18F#SPC22A#SPC22F#SPC31#SPC32A#SPC32F|ugd-SPC22A#SPC22F|wchA-SPC27|wchF-SPC21|wcwV-SPC22A#SPC22F|wcwX-SPC22A#SPC22F|whaB-SPC22A#SPC22F|wzd-SPC22A#SPC22F|wze-SPC22A#SPC22F|wzg-SPC33A#SPC33F|wzh-SPC17F#SPC33C|wzx-SPC22A#SPC22F|wzy-SPC22A#SPC22F	SPC22A|SPC22F/18/72.22%-1	4
GCA_001149065.1	22F	glf-SPC22A#SPC22F|intron-SPC19F|rmlA-SPC22A#SPC22F|rmlB-SPC16A#SPC18F#SPC22A#SPC22F#SPC23B#SPC31|rmlC-SPC18A#SPC18F#SPC22A#SPC22F#SPC31|rmlD-SPC15F#SPC18F#SPC22A#SPC22F#SPC31#SPC32A#SPC32F|ugd-SPC22A#SPC22F|wchA-SPC27|wchF-SPC21|wcwV-SPC22A#SPC22F|wcwX-SPC22A#SPC22F|whaB-SPC22A#SPC22F|wzd-SPC22A#SPC22F|wze-SPC22A#SPC22F|wzg-SPC33A#SPC33F|wzh-SPC17F#SPC33C|wzx-SPC22A#SPC22F|wzy-SPC22A#SPC22F	SPC22A|SPC22F/18/72.22%-1	4
GCA_901239345.1	22F	glf-SPC22A#SPC22F|intron-SPC19F|rmlA-SPC22A#SPC22F|rmlB-SPC16A#SPC18F#SPC22A#SPC22F#SPC23B#SPC31|rmlC-SPC18A#SPC18F#SPC22A#SPC22F#SPC31|rmlD-SPC15F#SPC18F#SPC22A#SPC22F#SPC31#SPC32A#SPC32F|ugd-SPC22A#SPC22F|wchA-SPC27|wchF-SPC21|wcwV-SPC22A#SPC22F|wcwX-SPC22A#SPC22F|whaB-SPC22A#SPC22F|wzd-SPC22A#SPC22F|wze-SPC22A#SPC22F|wzg-SPC33A#SPC33F|wzh-SPC17F#SPC33C|wzx-SPC22A#SPC22F|wzy-SPC22A#SPC22F	SPC22A|SPC22F/18/72.22%-1	4
GCA_900190125.1	22F	glf-SPC22A#SPC22F|rmlA-SPC22A#SPC22F|rmlB-SPC16A#SPC18F#SPC22A#SPC22F#SPC23B#SPC31|rmlC-SPC18A#SPC18F#SPC22A#SPC22F#SPC31|rmlD-SPC15F#SPC18F#SPC22A#SPC22F#SPC31#SPC32A#SPC32F|ugd-SPC22A#SPC22F|wchA-SPC22A#SPC22F|wchF-SPC21|wcwV-SPC22A#SPC22F|wcwX-SPC22A#SPC22F|whaB-SPC22A#SPC22F|wzd-SPC22A#SPC22F|wze-SPC22A#SPC22F|wzg-SPC22A#SPC22F|wzh-SPC22A#SPC22F|wzx-SPC22A#SPC22F|wzy-SPC22A#SPC22F	SPC22A|SPC22F/17/94.12%	3
GCA_900190365.1	22F	glf-SPC22A#SPC22F|rmlA-SPC22A#SPC22F|rmlB-SPC16A#SPC18F#SPC22A#SPC22F#SPC23B#SPC31|rmlC-SPC18A#SPC18F#SPC22A#SPC22F#SPC31|rmlD-SPC15F#SPC18F#SPC22A#SPC22F#SPC31#SPC32A#SPC32F|ugd-SPC22A#SPC22F|wchA-SPC22A#SPC22F|wchF-SPC21|wcwV-SPC22A#SPC22F|wcwX-SPC22A#SPC22F|whaB-SPC22A#SPC22F|wzd-SPC22A#SPC22F|wze-SPC22A#SPC22F|wzg-SPC22A#SPC22F|wzh-SPC22A#SPC22F|wzx-SPC22A#SPC22F|wzy-SPC22A#SPC22F	SPC22A|SPC22F/17/94.12%	3
GCA_901328155.1	22F	glf-SPC22A#SPC22F|rmlA-SPC22A#SPC22F|rmlB-SPC16A#SPC18F#SPC22A#SPC22F#SPC23B#SPC31|rmlC-SPC18A#SPC18F#SPC22A#SPC22F#SPC31|rmlD-SPC15F#SPC18F#SPC22A#SPC22F#SPC31#SPC32A#SPC32F|ugd-SPC22A#SPC22F|wchA-SPC22A#SPC22F|wchF-SPC21|wcwV-SPC22A#SPC22F|wcwX-SPC22A#SPC22F|whaB-SPC22A#SPC22F|wzd-SPC22A#SPC22F|wze-SPC22A#SPC22F|wzg-SPC22A#SPC22F|wzh-SPC22A#SPC22F|wzx-SPC22A#SPC22F|wzy-SPC22A#SPC22F	SPC22A|SPC22F/17/94.12%	3
GCA_900056715.2	22F	glf-SPC22A#SPC22F|intron-SPC19F|rmlA-SPC22A#SPC22F|rmlB-SPC16A#SPC18F#SPC22A#SPC22F#SPC23B#SPC31|rmlC-SPC16A|rmlD-SPC15F#SPC18F#SPC22A#SPC22F#SPC31#SPC32A#SPC32F|ugd-SPC22A#SPC22F|wchA-SPC22A#SPC22F|wchF-SPC21|wcwV-SPC22A#SPC22F|wcwX-SPC22A#SPC22F|whaB-SPC22A#SPC22F|wzd-SPC22A#SPC22F|wze-SPC22A#SPC22F|wzg-SPC22A#SPC22F|wzh-SPC22A#SPC22F|wzx-SPC22A#SPC22F|wzy-SPC22A#SPC22F	SPC22A|SPC22F/18/83.33%	3
GCA_901272585.1	22F	glf-SPC22A#SPC22F|intron-SPC19F|rmlA-SPC22A#SPC22F|rmlB-SPC16A#SPC18F#SPC22A#SPC22F#SPC23B#SPC31|rmlC-SPC16A|rmlD-SPC15F#SPC18F#SPC22A#SPC22F#SPC31#SPC32A#SPC32F|ugd-SPC22A#SPC22F|wchA-SPC22A#SPC22F|wchF-SPC21|wcwV-SPC22A#SPC22F|wcwX-SPC22A#SPC22F|whaB-SPC22A#SPC22F|wzd-SPC22A#SPC22F|wze-SPC22A#SPC22F|wzg-SPC22A#SPC22F|wzh-SPC22A#SPC22F|wzx-SPC22A#SPC22F|wzy-SPC22A#SPC22F	SPC22A|SPC22F/18/83.33%	3
GCA_901282985.1	22F	glf-SPC22A#SPC22F|intron-SPC19F|rmlA-SPC22A#SPC22F|rmlB-SPC16A#SPC18F#SPC22A#SPC22F#SPC23B#SPC31|rmlC-SPC16A|rmlD-SPC15F#SPC18F#SPC22A#SPC22F#SPC31#SPC32A#SPC32F|ugd-SPC22A#SPC22F|wchA-SPC22A#SPC22F|wchF-SPC21|wcwV-SPC22A#SPC22F|wcwX-SPC22A#SPC22F|whaB-SPC22A#SPC22F|wzd-SPC22A#SPC22F|wze-SPC22A#SPC22F|wzg-SPC22A#SPC22F|wzh-SPC22A#SPC22F|wzx-SPC22A#SPC22F|wzy-SPC22A#SPC22F	SPC22A|SPC22F/18/83.33%	3
GCA_900189725.1	22F	glf-SPC22A#SPC22F|rmlA-SPC22A#SPC22F|rmlB-SPC16A#SPC18F#SPC22A#SPC22F#SPC23B#SPC31|rmlC-SPC16A|rmlD-SPC15F#SPC18F#SPC22A#SPC22F#SPC31#SPC32A#SPC32F|ugd-SPC22A#SPC22F|wchF-SPC21|wcwV-SPC22A#SPC22F|wcwX-SPC22A#SPC22F|whaB-SPC22A#SPC22F|wzd-SPC22A#SPC22F|wze-SPC22A#SPC22F|wzg-SPC22A#SPC22F|wzh-SPC22A#SPC22F|wzx-SPC22A#SPC22F|wzy-SPC22A#SPC22F	SPC22A|SPC22F/16/87.50%-3	2
GCA_900192955.1	22F	glf-SPC22A#SPC22F|rmlA-SPC22A#SPC22F|rmlB-SPC16A#SPC18F#SPC22A#SPC22F#SPC23B#SPC31|rmlC-SPC16A|rmlD-SPC15F#SPC18F#SPC22A#SPC22F#SPC31#SPC32A#SPC32F|ugd-SPC22A#SPC22F|wchF-SPC21|wcwV-SPC22A#SPC22F|wcwX-SPC22A#SPC22F|whaB-SPC22A#SPC22F|wzd-SPC22A#SPC22F|wze-SPC22A#SPC22F|wzg-SPC22A#SPC22F|wzh-SPC22A#SPC22F|wzx-SPC22A#SPC22F|wzy-SPC22A#SPC22F	SPC22A|SPC22F/16/87.50%-3	2
GCA_901277555.1	22F	glf-SPC22A#SPC22F|rmlA-SPC22A#SPC22F|rmlB-SPC19F|rmlC-SPC06C|rmlD-SPC02#SPC41A|ugd-SPC22A#SPC22F|wchA-SPC22A#SPC22F|wchF-SPC21|wcwV-SPC22A#SPC22F|wcwX-SPC22A#SPC22F|whaB-SPC22A#SPC22F|wzd-SPC22A#SPC22F|wze-SPC22A#SPC22F|wzg-SPC22A#SPC22F|wzh-SPC22A#SPC22F|wzx-SPC22A#SPC22F|wzy-SPC22A#SPC22F	SPC22A|SPC22F/17/76.47%-2	2
GCA_901298355.1	22F	glf-SPC22A#SPC22F|rmlA-SPC22A#SPC22F|rmlB-SPC19F|rmlC-SPC06C|rmlD-SPC02#SPC41A|ugd-SPC22A#SPC22F|wchA-SPC22A#SPC22F|wchF-SPC21|wcwV-SPC22A#SPC22F|wcwX-SPC22A#SPC22F|whaB-SPC22A#SPC22F|wzd-SPC22A#SPC22F|wze-SPC22A#SPC22F|wzg-SPC22A#SPC22F|wzh-SPC22A#SPC22F|wzx-SPC22A#SPC22F|wzy-SPC22A#SPC22F	SPC22A|SPC22F/17/76.47%-2	2
GCA_001114525.2	22F	glf-SPC22A#SPC22F|rmlA-SPC22A#SPC22F|rmlB-SPC16A#SPC18F#SPC22A#SPC22F#SPC23B#SPC31|rmlC-SPC16A|rmlD-SPC15F#SPC18F#SPC22A#SPC22F#SPC31#SPC32A#SPC32F|ugd-SPC22A#SPC22F|wchA-SPC22A#SPC22F|wchF-SPC21|wcwV-SPC22A#SPC22F|wcwX-SPC22A#SPC22F|whaB-SPC22A#SPC22F|wze-SPC22A#SPC22F|wzg-SPC22A#SPC22F|wzh-SPC22A#SPC22F|wzx-SPC22A#SPC22F|wzy-SPC22A#SPC22F	SPC22A|SPC22F/16/87.50%-2	1
GCA_900191325.1	22F	glf-SPC22A#SPC22F|rmlA-SPC22A#SPC22F|rmlB-SPC16A#SPC18F#SPC22A#SPC22F#SPC23B#SPC31|rmlC-SPC16A|rmlD-SPC15F#SPC18F#SPC22A#SPC22F#SPC31#SPC32A#SPC32F|ugd-SPC22A#SPC22F|wchA-SPC22A#SPC22F|wchF-SPC21|wcwV-SPC22A#SPC22F|wcwX-SPC22A#SPC22F|whaB-SPC22A#SPC22F|wzd-SPC22A#SPC22F|wze-SPC22A#SPC22F|wzg-SPC22A#SPC22F|wzx-SPC22A#SPC22F|wzy-SPC22A#SPC22F	SPC22A|SPC22F/16/87.50%-1	1
GCA_901253535.1	22F	glf-SPC22A#SPC22F|rmlA-SPC22A#SPC22F|rmlB-SPC24A|rmlC-SPC06D|rmlD-SPC24A|ugd-SPC22A#SPC22F|wchA-SPC34|wchF-SPC21|wcwV-SPC22A#SPC22F|wcwX-SPC22A#SPC22F|whaB-SPC22A#SPC22F|wzd-SPC22A#SPC22F|wze-SPC22A#SPC22F|wzg-SPC35C#SPC42|wzh-SPC35B#SPC35C#SPC35D|wzx-SPC22A#SPC22F|wzy-SPC22A#SPC22F	SPC22A|SPC22F/17/58.82%	1
GCA_901308215.1	22F	glf-SPC22A#SPC22F|rmlA-SPC22A#SPC22F|rmlB-SPC24A|rmlC-SPC06D|rmlD-SPC24A|ugd-SPC22A#SPC22F|wchA-SPC22A#SPC22F|wchF-SPC21|wcwV-SPC22A#SPC22F|wcwX-SPC22A#SPC22F|whaB-SPC22A#SPC22F|wzd-SPC22A#SPC22F|wze-SPC22A#SPC22F|wzg-SPC22A#SPC22F|wzh-SPC22A#SPC22F|wzx-SPC22A#SPC22F|wzy-SPC22A#SPC22F	SPC22A|SPC22F/17/76.47%-3	1
GCA_901261835.1	22F	glf-SPC22A#SPC22F|intron-SPC19F|rmlA-SPC22A#SPC22F|rmlB-SPC24A|rmlC-SPC06D|rmlD-SPC24A|ugd-SPC22A#SPC22F|wchA-SPC34|wchF-SPC21|wcwV-SPC22A#SPC22F|wcwX-SPC22A#SPC22F|whaB-SPC22A#SPC22F|wzd-SPC22A#SPC22F|wze-SPC22A#SPC22F|wzg-SPC35C#SPC42|wzh-SPC35B#SPC35C#SPC35D|wzx-SPC22A#SPC22F|wzy-SPC22A#SPC22F	SPC22A|SPC22F/18/55.56%	1
GCA_901318635.1	22F	glf-SPC22A#SPC22F|intron-SPC19F|rmlA-SPC22A#SPC22F|rmlB-SPC24A|rmlC-SPC06D|rmlD-SPC24A|ugd-SPC22A#SPC22F|wchA-SPC22A#SPC22F|wchF-SPC21|wcwV-SPC22A#SPC22F|wcwX-SPC22A#SPC22F|whaB-SPC22A#SPC22F|wzd-SPC22A#SPC22F|wze-SPC22A#SPC22F|wzg-SPC22A#SPC22F|wzh-SPC22A#SPC22F|wzx-SPC22A#SPC22F|wzy-SPC22A#SPC22F	SPC22A|SPC22F/18/72.22%-2	1
GCA_900054025.2	22F	glf-SPC22A#SPC22F|rmlA-SPC22A#SPC22F|rmlB-SPC16A#SPC18F#SPC22A#SPC22F#SPC23B#SPC31|rmlC-SPC19A:rmlC-SPC16A|rmlD-SPC15F#SPC18F#SPC22A#SPC22F#SPC31#SPC32A#SPC32F|ugd-SPC22A#SPC22F|wchA-SPC22A#SPC22F|wchF-SPC21|wchP-SPC19A|wcwV-SPC22A#SPC22F|wcwX-SPC22A#SPC22F|whaB-SPC22A#SPC22F|wzd-SPC22A#SPC22F|wze-SPC22A#SPC22F|wzg-SPC22A#SPC22F|wzh-SPC22A#SPC22F|wzx-SPC22A#SPC22F|wzy-SPC22A#SPC22F	SPC22A|SPC22F/19/78.95%	1
GCA_001089725.2	23A	gtp1-SPC23A#SPC23B#SPC23F|gtp2-SPC23A#SPC23B#SPC23F|gtp3-SPC23A#SPC23F|rmlA-SPC23A#SPC23F|rmlB-SPC23A#SPC23F|rmlC-SPC06A#SPC23A#SPC23F#SPC45|rmlD-SPC23A|wchA-SPC23A|wchF-SPC23A|wchV-SPC23A|wchW-SPC23A|wchX-SPC23A#SPC23F|wzd-SPC23A|wze-SPC23A|wzg-SPC23A|wzh-SPC23A|wzx-SPC23F|wzy-SPC23A	SPC23A/18/94.44%	101
GCA_001096685.2	23A	gtp1-SPC23A#SPC23B#SPC23F|gtp2-SPC23A#SPC23B#SPC23F|gtp3-SPC23A#SPC23F|rmlA-SPC23A#SPC23F|rmlB-SPC23A#SPC23F|rmlC-SPC06A#SPC23A#SPC23F#SPC45|rmlD-SPC23A|wchA-SPC23A|wchF-SPC23A|wchV-SPC23A|wchW-SPC23A|wchX-SPC23A#SPC23F|wzd-SPC23A|wze-SPC23A|wzg-SPC23A|wzh-SPC23A|wzx-SPC23F|wzy-SPC23A	SPC23A/18/94.44%	101
GCA_001100865.2	23A	gtp1-SPC23A#SPC23B#SPC23F|gtp2-SPC23A#SPC23B#SPC23F|gtp3-SPC23A#SPC23F|rmlA-SPC23A#SPC23F|rmlB-SPC23A#SPC23F|rmlC-SPC06A#SPC23A#SPC23F#SPC45|rmlD-SPC23A|wchA-SPC23A|wchF-SPC23A|wchV-SPC23A|wchW-SPC23A|wchX-SPC23A#SPC23F|wzd-SPC23A|wze-SPC23A|wzg-SPC23A|wzh-SPC23A|wzx-SPC23F|wzy-SPC23A	SPC23A/18/94.44%	101
GCA_001105785.2	23A	gtp1-SPC23A#SPC23B#SPC23F|gtp2-SPC23A#SPC23B#SPC23F|gtp3-SPC23A#SPC23F|rmlA-SPC23A#SPC23F|rmlB-SPC23A#SPC23F|rmlC-SPC06A#SPC23A#SPC23F#SPC45|rmlD-SPC23A|wchA-SPC23A|wchF-SPC23A|wchV-SPC23A|wchW-SPC23A|wchX-SPC23A#SPC23F|wzd-SPC23A|wze-SPC23A|wzg-SPC23A|wzh-SPC23A|wzx-SPC23F|wzy-SPC23A	SPC23A/18/94.44%	101
GCA_001114145.2	23A	gtp1-SPC23A#SPC23B#SPC23F|gtp2-SPC23A#SPC23B#SPC23F|gtp3-SPC23A#SPC23F|rmlA-SPC23A#SPC23F|rmlB-SPC23A#SPC23F|rmlC-SPC06A#SPC23A#SPC23F#SPC45|rmlD-SPC23A|wchA-SPC23A|wchF-SPC23A|wchV-SPC23A|wchW-SPC23A|wchX-SPC23A#SPC23F|wzd-SPC23A|wze-SPC23A|wzg-SPC23A|wzh-SPC23A|wzx-SPC23F|wzy-SPC23A	SPC23A/18/94.44%	101
GCA_001115065.2	23A	gtp1-SPC23A#SPC23B#SPC23F|gtp2-SPC23A#SPC23B#SPC23F|gtp3-SPC23A#SPC23F|rmlA-SPC23A#SPC23F|rmlB-SPC23A#SPC23F|rmlC-SPC06A#SPC23A#SPC23F#SPC45|rmlD-SPC23A|wchA-SPC23A|wchF-SPC23A|wchV-SPC23A|wchW-SPC23A|wchX-SPC23A#SPC23F|wzd-SPC23A|wze-SPC23A|wzg-SPC23A|wzh-SPC23A|wzx-SPC23F|wzy-SPC23A	SPC23A/18/94.44%	101
GCA_001117765.2	23A	gtp1-SPC23A#SPC23B#SPC23F|gtp2-SPC23A#SPC23B#SPC23F|gtp3-SPC23A#SPC23F|rmlA-SPC23A#SPC23F|rmlB-SPC23A#SPC23F|rmlC-SPC06A#SPC23A#SPC23F#SPC45|rmlD-SPC23A|wchA-SPC23A|wchF-SPC23A|wchV-SPC23A|wchW-SPC23A|wchX-SPC23A#SPC23F|wzd-SPC23A|wze-SPC23A|wzg-SPC23A|wzh-SPC23A|wzx-SPC23F|wzy-SPC23A	SPC23A/18/94.44%	101
GCA_001118045.2	23A	gtp1-SPC23A#SPC23B#SPC23F|gtp2-SPC23A#SPC23B#SPC23F|gtp3-SPC23A#SPC23F|rmlA-SPC23A#SPC23F|rmlB-SPC23A#SPC23F|rmlC-SPC06A#SPC23A#SPC23F#SPC45|rmlD-SPC23A|wchA-SPC23A|wchF-SPC23A|wchV-SPC23A|wchW-SPC23A|wchX-SPC23A#SPC23F|wzd-SPC23A|wze-SPC23A|wzg-SPC23A|wzh-SPC23A|wzx-SPC23F|wzy-SPC23A	SPC23A/18/94.44%	101
GCA_001122505.2	23A	gtp1-SPC23A#SPC23B#SPC23F|gtp2-SPC23A#SPC23B#SPC23F|gtp3-SPC23A#SPC23F|rmlA-SPC23A#SPC23F|rmlB-SPC23A#SPC23F|rmlC-SPC06A#SPC23A#SPC23F#SPC45|rmlD-SPC23A|wchA-SPC23A|wchF-SPC23A|wchV-SPC23A|wchW-SPC23A|wchX-SPC23A#SPC23F|wzd-SPC23A|wze-SPC23A|wzg-SPC23A|wzh-SPC23A|wzx-SPC23F|wzy-SPC23A	SPC23A/18/94.44%	101
GCA_001126525.2	23A	gtp1-SPC23A#SPC23B#SPC23F|gtp2-SPC23A#SPC23B#SPC23F|gtp3-SPC23A#SPC23F|rmlA-SPC23A#SPC23F|rmlB-SPC23A#SPC23F|rmlC-SPC06A#SPC23A#SPC23F#SPC45|rmlD-SPC23A|wchA-SPC23A|wchF-SPC23A|wchV-SPC23A|wchW-SPC23A|wchX-SPC23A#SPC23F|wzd-SPC23A|wze-SPC23A|wzg-SPC23A|wzh-SPC23A|wzx-SPC23F|wzy-SPC23A	SPC23A/18/94.44%	101
GCA_001127285.2	23A	gtp1-SPC23A#SPC23B#SPC23F|gtp2-SPC23A#SPC23B#SPC23F|gtp3-SPC23A#SPC23F|rmlA-SPC23A#SPC23F|rmlB-SPC23A#SPC23F|rmlC-SPC06A#SPC23A#SPC23F#SPC45|rmlD-SPC23A|wchA-SPC23A|wchF-SPC23A|wchV-SPC23A|wchW-SPC23A|wchX-SPC23A#SPC23F|wzd-SPC23A|wze-SPC23A|wzg-SPC23A|wzh-SPC23A|wzx-SPC23F|wzy-SPC23A	SPC23A/18/94.44%	101
GCA_001128565.2	23A	gtp1-SPC23A#SPC23B#SPC23F|gtp2-SPC23A#SPC23B#SPC23F|gtp3-SPC23A#SPC23F|rmlA-SPC23A#SPC23F|rmlB-SPC23A#SPC23F|rmlC-SPC06A#SPC23A#SPC23F#SPC45|rmlD-SPC23A|wchA-SPC23A|wchF-SPC23A|wchV-SPC23A|wchW-SPC23A|wchX-SPC23A#SPC23F|wzd-SPC23A|wze-SPC23A|wzg-SPC23A|wzh-SPC23A|wzx-SPC23F|wzy-SPC23A	SPC23A/18/94.44%	101
GCA_001133205.2	23A	gtp1-SPC23A#SPC23B#SPC23F|gtp2-SPC23A#SPC23B#SPC23F|gtp3-SPC23A#SPC23F|rmlA-SPC23A#SPC23F|rmlB-SPC23A#SPC23F|rmlC-SPC06A#SPC23A#SPC23F#SPC45|rmlD-SPC23A|wchA-SPC23A|wchF-SPC23A|wchV-SPC23A|wchW-SPC23A|wchX-SPC23A#SPC23F|wzd-SPC23A|wze-SPC23A|wzg-SPC23A|wzh-SPC23A|wzx-SPC23F|wzy-SPC23A	SPC23A/18/94.44%	101
GCA_001135445.2	23A	gtp1-SPC23A#SPC23B#SPC23F|gtp2-SPC23A#SPC23B#SPC23F|gtp3-SPC23A#SPC23F|rmlA-SPC23A#SPC23F|rmlB-SPC23A#SPC23F|rmlC-SPC06A#SPC23A#SPC23F#SPC45|rmlD-SPC23A|wchA-SPC23A|wchF-SPC23A|wchV-SPC23A|wchW-SPC23A|wchX-SPC23A#SPC23F|wzd-SPC23A|wze-SPC23A|wzg-SPC23A|wzh-SPC23A|wzx-SPC23F|wzy-SPC23A	SPC23A/18/94.44%	101
GCA_001150225.2	23A	gtp1-SPC23A#SPC23B#SPC23F|gtp2-SPC23A#SPC23B#SPC23F|gtp3-SPC23A#SPC23F|rmlA-SPC23A#SPC23F|rmlB-SPC23A#SPC23F|rmlC-SPC06A#SPC23A#SPC23F#SPC45|rmlD-SPC23A|wchA-SPC23A|wchF-SPC23A|wchV-SPC23A|wchW-SPC23A|wchX-SPC23A#SPC23F|wzd-SPC23A|wze-SPC23A|wzg-SPC23A|wzh-SPC23A|wzx-SPC23F|wzy-SPC23A	SPC23A/18/94.44%	101
GCA_001164885.2	23A	gtp1-SPC23A#SPC23B#SPC23F|gtp2-SPC23A#SPC23B#SPC23F|gtp3-SPC23A#SPC23F|rmlA-SPC23A#SPC23F|rmlB-SPC23A#SPC23F|rmlC-SPC06A#SPC23A#SPC23F#SPC45|rmlD-SPC23A|wchA-SPC23A|wchF-SPC23A|wchV-SPC23A|wchW-SPC23A|wchX-SPC23A#SPC23F|wzd-SPC23A|wze-SPC23A|wzg-SPC23A|wzh-SPC23A|wzx-SPC23F|wzy-SPC23A	SPC23A/18/94.44%	101
GCA_001170225.2	23A	gtp1-SPC23A#SPC23B#SPC23F|gtp2-SPC23A#SPC23B#SPC23F|gtp3-SPC23A#SPC23F|rmlA-SPC23A#SPC23F|rmlB-SPC23A#SPC23F|rmlC-SPC06A#SPC23A#SPC23F#SPC45|rmlD-SPC23A|wchA-SPC23A|wchF-SPC23A|wchV-SPC23A|wchW-SPC23A|wchX-SPC23A#SPC23F|wzd-SPC23A|wze-SPC23A|wzg-SPC23A|wzh-SPC23A|wzx-SPC23F|wzy-SPC23A	SPC23A/18/94.44%	101
GCA_001300375.2	23A	gtp1-SPC23A#SPC23B#SPC23F|gtp2-SPC23A#SPC23B#SPC23F|gtp3-SPC23A#SPC23F|rmlA-SPC23A#SPC23F|rmlB-SPC23A#SPC23F|rmlC-SPC06A#SPC23A#SPC23F#SPC45|rmlD-SPC23A|wchA-SPC23A|wchF-SPC23A|wchV-SPC23A|wchW-SPC23A|wchX-SPC23A#SPC23F|wzd-SPC23A|wze-SPC23A|wzg-SPC23A|wzh-SPC23A|wzx-SPC23F|wzy-SPC23A	SPC23A/18/94.44%	101
GCA_001301455.2	23A	gtp1-SPC23A#SPC23B#SPC23F|gtp2-SPC23A#SPC23B#SPC23F|gtp3-SPC23A#SPC23F|rmlA-SPC23A#SPC23F|rmlB-SPC23A#SPC23F|rmlC-SPC06A#SPC23A#SPC23F#SPC45|rmlD-SPC23A|wchA-SPC23A|wchF-SPC23A|wchV-SPC23A|wchW-SPC23A|wchX-SPC23A#SPC23F|wzd-SPC23A|wze-SPC23A|wzg-SPC23A|wzh-SPC23A|wzx-SPC23F|wzy-SPC23A	SPC23A/18/94.44%	101
GCA_001301955.2	23A	gtp1-SPC23A#SPC23B#SPC23F|gtp2-SPC23A#SPC23B#SPC23F|gtp3-SPC23A#SPC23F|rmlA-SPC23A#SPC23F|rmlB-SPC23A#SPC23F|rmlC-SPC06A#SPC23A#SPC23F#SPC45|rmlD-SPC23A|wchA-SPC23A|wchF-SPC23A|wchV-SPC23A|wchW-SPC23A|wchX-SPC23A#SPC23F|wzd-SPC23A|wze-SPC23A|wzg-SPC23A|wzh-SPC23A|wzx-SPC23F|wzy-SPC23A	SPC23A/18/94.44%	101
GCA_001302015.2	23A	gtp1-SPC23A#SPC23B#SPC23F|gtp2-SPC23A#SPC23B#SPC23F|gtp3-SPC23A#SPC23F|rmlA-SPC23A#SPC23F|rmlB-SPC23A#SPC23F|rmlC-SPC06A#SPC23A#SPC23F#SPC45|rmlD-SPC23A|wchA-SPC23A|wchF-SPC23A|wchV-SPC23A|wchW-SPC23A|wchX-SPC23A#SPC23F|wzd-SPC23A|wze-SPC23A|wzg-SPC23A|wzh-SPC23A|wzx-SPC23F|wzy-SPC23A	SPC23A/18/94.44%	101
GCA_900061815.2	23A	gtp1-SPC23A#SPC23B#SPC23F|gtp2-SPC23A#SPC23B#SPC23F|gtp3-SPC23A#SPC23F|rmlA-SPC23A#SPC23F|rmlB-SPC23A#SPC23F|rmlC-SPC06A#SPC23A#SPC23F#SPC45|rmlD-SPC23A|wchA-SPC23A|wchF-SPC23A|wchV-SPC23A|wchW-SPC23A|wchX-SPC23A#SPC23F|wzd-SPC23A|wze-SPC23A|wzg-SPC23A|wzh-SPC23A|wzx-SPC23F|wzy-SPC23A	SPC23A/18/94.44%	101
GCA_900189985.1	23A	gtp1-SPC23A#SPC23B#SPC23F|gtp2-SPC23A#SPC23B#SPC23F|gtp3-SPC23A#SPC23F|rmlA-SPC23A#SPC23F|rmlB-SPC23A#SPC23F|rmlC-SPC06A#SPC23A#SPC23F#SPC45|rmlD-SPC23A|wchA-SPC23A|wchF-SPC23A|wchV-SPC23A|wchW-SPC23A|wchX-SPC23A#SPC23F|wzd-SPC23A|wze-SPC23A|wzg-SPC23A|wzh-SPC23A|wzx-SPC23F|wzy-SPC23A	SPC23A/18/94.44%	101
GCA_900189995.1	23A	gtp1-SPC23A#SPC23B#SPC23F|gtp2-SPC23A#SPC23B#SPC23F|gtp3-SPC23A#SPC23F|rmlA-SPC23A#SPC23F|rmlB-SPC23A#SPC23F|rmlC-SPC06A#SPC23A#SPC23F#SPC45|rmlD-SPC23A|wchA-SPC23A|wchF-SPC23A|wchV-SPC23A|wchW-SPC23A|wchX-SPC23A#SPC23F|wzd-SPC23A|wze-SPC23A|wzg-SPC23A|wzh-SPC23A|wzx-SPC23F|wzy-SPC23A	SPC23A/18/94.44%	101
GCA_900190495.1	23A	gtp1-SPC23A#SPC23B#SPC23F|gtp2-SPC23A#SPC23B#SPC23F|gtp3-SPC23A#SPC23F|rmlA-SPC23A#SPC23F|rmlB-SPC23A#SPC23F|rmlC-SPC06A#SPC23A#SPC23F#SPC45|rmlD-SPC23A|wchA-SPC23A|wchF-SPC23A|wchV-SPC23A|wchW-SPC23A|wchX-SPC23A#SPC23F|wzd-SPC23A|wze-SPC23A|wzg-SPC23A|wzh-SPC23A|wzx-SPC23F|wzy-SPC23A	SPC23A/18/94.44%	101
GCA_900190755.1	23A	gtp1-SPC23A#SPC23B#SPC23F|gtp2-SPC23A#SPC23B#SPC23F|gtp3-SPC23A#SPC23F|rmlA-SPC23A#SPC23F|rmlB-SPC23A#SPC23F|rmlC-SPC06A#SPC23A#SPC23F#SPC45|rmlD-SPC23A|wchA-SPC23A|wchF-SPC23A|wchV-SPC23A|wchW-SPC23A|wchX-SPC23A#SPC23F|wzd-SPC23A|wze-SPC23A|wzg-SPC23A|wzh-SPC23A|wzx-SPC23F|wzy-SPC23A	SPC23A/18/94.44%	101
GCA_900190955.1	23A	gtp1-SPC23A#SPC23B#SPC23F|gtp2-SPC23A#SPC23B#SPC23F|gtp3-SPC23A#SPC23F|rmlA-SPC23A#SPC23F|rmlB-SPC23A#SPC23F|rmlC-SPC06A#SPC23A#SPC23F#SPC45|rmlD-SPC23A|wchA-SPC23A|wchF-SPC23A|wchV-SPC23A|wchW-SPC23A|wchX-SPC23A#SPC23F|wzd-SPC23A|wze-SPC23A|wzg-SPC23A|wzh-SPC23A|wzx-SPC23F|wzy-SPC23A	SPC23A/18/94.44%	101
GCA_900191505.1	23A	gtp1-SPC23A#SPC23B#SPC23F|gtp2-SPC23A#SPC23B#SPC23F|gtp3-SPC23A#SPC23F|rmlA-SPC23A#SPC23F|rmlB-SPC23A#SPC23F|rmlC-SPC06A#SPC23A#SPC23F#SPC45|rmlD-SPC23A|wchA-SPC23A|wchF-SPC23A|wchV-SPC23A|wchW-SPC23A|wchX-SPC23A#SPC23F|wzd-SPC23A|wze-SPC23A|wzg-SPC23A|wzh-SPC23A|wzx-SPC23F|wzy-SPC23A	SPC23A/18/94.44%	101
GCA_900191615.1	23A	gtp1-SPC23A#SPC23B#SPC23F|gtp2-SPC23A#SPC23B#SPC23F|gtp3-SPC23A#SPC23F|rmlA-SPC23A#SPC23F|rmlB-SPC23A#SPC23F|rmlC-SPC06A#SPC23A#SPC23F#SPC45|rmlD-SPC23A|wchA-SPC23A|wchF-SPC23A|wchV-SPC23A|wchW-SPC23A|wchX-SPC23A#SPC23F|wzd-SPC23A|wze-SPC23A|wzg-SPC23A|wzh-SPC23A|wzx-SPC23F|wzy-SPC23A	SPC23A/18/94.44%	101
GCA_900191875.1	23A	gtp1-SPC23A#SPC23B#SPC23F|gtp2-SPC23A#SPC23B#SPC23F|gtp3-SPC23A#SPC23F|rmlA-SPC23A#SPC23F|rmlB-SPC23A#SPC23F|rmlC-SPC06A#SPC23A#SPC23F#SPC45|rmlD-SPC23A|wchA-SPC23A|wchF-SPC23A|wchV-SPC23A|wchW-SPC23A|wchX-SPC23A#SPC23F|wzd-SPC23A|wze-SPC23A|wzg-SPC23A|wzh-SPC23A|wzx-SPC23F|wzy-SPC23A	SPC23A/18/94.44%	101
GCA_900192715.1	23A	gtp1-SPC23A#SPC23B#SPC23F|gtp2-SPC23A#SPC23B#SPC23F|gtp3-SPC23A#SPC23F|rmlA-SPC23A#SPC23F|rmlB-SPC23A#SPC23F|rmlC-SPC06A#SPC23A#SPC23F#SPC45|rmlD-SPC23A|wchA-SPC23A|wchF-SPC23A|wchV-SPC23A|wchW-SPC23A|wchX-SPC23A#SPC23F|wzd-SPC23A|wze-SPC23A|wzg-SPC23A|wzh-SPC23A|wzx-SPC23F|wzy-SPC23A	SPC23A/18/94.44%	101
GCA_900193475.1	23A	gtp1-SPC23A#SPC23B#SPC23F|gtp2-SPC23A#SPC23B#SPC23F|gtp3-SPC23A#SPC23F|rmlA-SPC23A#SPC23F|rmlB-SPC23A#SPC23F|rmlC-SPC06A#SPC23A#SPC23F#SPC45|rmlD-SPC23A|wchA-SPC23A|wchF-SPC23A|wchV-SPC23A|wchW-SPC23A|wchX-SPC23A#SPC23F|wzd-SPC23A|wze-SPC23A|wzg-SPC23A|wzh-SPC23A|wzx-SPC23F|wzy-SPC23A	SPC23A/18/94.44%	101
GCA_900193585.1	23A	gtp1-SPC23A#SPC23B#SPC23F|gtp2-SPC23A#SPC23B#SPC23F|gtp3-SPC23A#SPC23F|rmlA-SPC23A#SPC23F|rmlB-SPC23A#SPC23F|rmlC-SPC06A#SPC23A#SPC23F#SPC45|rmlD-SPC23A|wchA-SPC23A|wchF-SPC23A|wchV-SPC23A|wchW-SPC23A|wchX-SPC23A#SPC23F|wzd-SPC23A|wze-SPC23A|wzg-SPC23A|wzh-SPC23A|wzx-SPC23F|wzy-SPC23A	SPC23A/18/94.44%	101
GCA_900193615.1	23A	gtp1-SPC23A#SPC23B#SPC23F|gtp2-SPC23A#SPC23B#SPC23F|gtp3-SPC23A#SPC23F|rmlA-SPC23A#SPC23F|rmlB-SPC23A#SPC23F|rmlC-SPC06A#SPC23A#SPC23F#SPC45|rmlD-SPC23A|wchA-SPC23A|wchF-SPC23A|wchV-SPC23A|wchW-SPC23A|wchX-SPC23A#SPC23F|wzd-SPC23A|wze-SPC23A|wzg-SPC23A|wzh-SPC23A|wzx-SPC23F|wzy-SPC23A	SPC23A/18/94.44%	101
GCA_900193815.1	23A	gtp1-SPC23A#SPC23B#SPC23F|gtp2-SPC23A#SPC23B#SPC23F|gtp3-SPC23A#SPC23F|rmlA-SPC23A#SPC23F|rmlB-SPC23A#SPC23F|rmlC-SPC06A#SPC23A#SPC23F#SPC45|rmlD-SPC23A|wchA-SPC23A|wchF-SPC23A|wchV-SPC23A|wchW-SPC23A|wchX-SPC23A#SPC23F|wzd-SPC23A|wze-SPC23A|wzg-SPC23A|wzh-SPC23A|wzx-SPC23F|wzy-SPC23A	SPC23A/18/94.44%	101
GCA_900193875.1	23A	gtp1-SPC23A#SPC23B#SPC23F|gtp2-SPC23A#SPC23B#SPC23F|gtp3-SPC23A#SPC23F|rmlA-SPC23A#SPC23F|rmlB-SPC23A#SPC23F|rmlC-SPC06A#SPC23A#SPC23F#SPC45|rmlD-SPC23A|wchA-SPC23A|wchF-SPC23A|wchV-SPC23A|wchW-SPC23A|wchX-SPC23A#SPC23F|wzd-SPC23A|wze-SPC23A|wzg-SPC23A|wzh-SPC23A|wzx-SPC23F|wzy-SPC23A	SPC23A/18/94.44%	101
GCA_900194155.1	23A	gtp1-SPC23A#SPC23B#SPC23F|gtp2-SPC23A#SPC23B#SPC23F|gtp3-SPC23A#SPC23F|rmlA-SPC23A#SPC23F|rmlB-SPC23A#SPC23F|rmlC-SPC06A#SPC23A#SPC23F#SPC45|rmlD-SPC23A|wchA-SPC23A|wchF-SPC23A|wchV-SPC23A|wchW-SPC23A|wchX-SPC23A#SPC23F|wzd-SPC23A|wze-SPC23A|wzg-SPC23A|wzh-SPC23A|wzx-SPC23F|wzy-SPC23A	SPC23A/18/94.44%	101
GCA_900194235.1	23A	gtp1-SPC23A#SPC23B#SPC23F|gtp2-SPC23A#SPC23B#SPC23F|gtp3-SPC23A#SPC23F|rmlA-SPC23A#SPC23F|rmlB-SPC23A#SPC23F|rmlC-SPC06A#SPC23A#SPC23F#SPC45|rmlD-SPC23A|wchA-SPC23A|wchF-SPC23A|wchV-SPC23A|wchW-SPC23A|wchX-SPC23A#SPC23F|wzd-SPC23A|wze-SPC23A|wzg-SPC23A|wzh-SPC23A|wzx-SPC23F|wzy-SPC23A	SPC23A/18/94.44%	101
GCA_900194355.1	23A	gtp1-SPC23A#SPC23B#SPC23F|gtp2-SPC23A#SPC23B#SPC23F|gtp3-SPC23A#SPC23F|rmlA-SPC23A#SPC23F|rmlB-SPC23A#SPC23F|rmlC-SPC06A#SPC23A#SPC23F#SPC45|rmlD-SPC23A|wchA-SPC23A|wchF-SPC23A|wchV-SPC23A|wchW-SPC23A|wchX-SPC23A#SPC23F|wzd-SPC23A|wze-SPC23A|wzg-SPC23A|wzh-SPC23A|wzx-SPC23F|wzy-SPC23A	SPC23A/18/94.44%	101
GCA_900194535.1	23A	gtp1-SPC23A#SPC23B#SPC23F|gtp2-SPC23A#SPC23B#SPC23F|gtp3-SPC23A#SPC23F|rmlA-SPC23A#SPC23F|rmlB-SPC23A#SPC23F|rmlC-SPC06A#SPC23A#SPC23F#SPC45|rmlD-SPC23A|wchA-SPC23A|wchF-SPC23A|wchV-SPC23A|wchW-SPC23A|wchX-SPC23A#SPC23F|wzd-SPC23A|wze-SPC23A|wzg-SPC23A|wzh-SPC23A|wzx-SPC23F|wzy-SPC23A	SPC23A/18/94.44%	101
GCA_900194715.1	23A	gtp1-SPC23A#SPC23B#SPC23F|gtp2-SPC23A#SPC23B#SPC23F|gtp3-SPC23A#SPC23F|rmlA-SPC23A#SPC23F|rmlB-SPC23A#SPC23F|rmlC-SPC06A#SPC23A#SPC23F#SPC45|rmlD-SPC23A|wchA-SPC23A|wchF-SPC23A|wchV-SPC23A|wchW-SPC23A|wchX-SPC23A#SPC23F|wzd-SPC23A|wze-SPC23A|wzg-SPC23A|wzh-SPC23A|wzx-SPC23F|wzy-SPC23A	SPC23A/18/94.44%	101
GCA_900194815.1	23A	gtp1-SPC23A#SPC23B#SPC23F|gtp2-SPC23A#SPC23B#SPC23F|gtp3-SPC23A#SPC23F|rmlA-SPC23A#SPC23F|rmlB-SPC23A#SPC23F|rmlC-SPC06A#SPC23A#SPC23F#SPC45|rmlD-SPC23A|wchA-SPC23A|wchF-SPC23A|wchV-SPC23A|wchW-SPC23A|wchX-SPC23A#SPC23F|wzd-SPC23A|wze-SPC23A|wzg-SPC23A|wzh-SPC23A|wzx-SPC23F|wzy-SPC23A	SPC23A/18/94.44%	101
GCA_900323435.1	23A	gtp1-SPC23A#SPC23B#SPC23F|gtp2-SPC23A#SPC23B#SPC23F|gtp3-SPC23A#SPC23F|rmlA-SPC23A#SPC23F|rmlB-SPC23A#SPC23F|rmlC-SPC06A#SPC23A#SPC23F#SPC45|rmlD-SPC23A|wchA-SPC23A|wchF-SPC23A|wchV-SPC23A|wchW-SPC23A|wchX-SPC23A#SPC23F|wzd-SPC23A|wze-SPC23A|wzg-SPC23A|wzh-SPC23A|wzx-SPC23F|wzy-SPC23A	SPC23A/18/94.44%	101
GCA_901214025.1	23A	gtp1-SPC23A#SPC23B#SPC23F|gtp2-SPC23A#SPC23B#SPC23F|gtp3-SPC23A#SPC23F|rmlA-SPC23A#SPC23F|rmlB-SPC23A#SPC23F|rmlC-SPC06A#SPC23A#SPC23F#SPC45|rmlD-SPC23A|wchA-SPC23A|wchF-SPC23A|wchV-SPC23A|wchW-SPC23A|wchX-SPC23A#SPC23F|wzd-SPC23A|wze-SPC23A|wzg-SPC23A|wzh-SPC23A|wzx-SPC23F|wzy-SPC23A	SPC23A/18/94.44%	101
GCA_901217575.1	23A	gtp1-SPC23A#SPC23B#SPC23F|gtp2-SPC23A#SPC23B#SPC23F|gtp3-SPC23A#SPC23F|rmlA-SPC23A#SPC23F|rmlB-SPC23A#SPC23F|rmlC-SPC06A#SPC23A#SPC23F#SPC45|rmlD-SPC23A|wchA-SPC23A|wchF-SPC23A|wchV-SPC23A|wchW-SPC23A|wchX-SPC23A#SPC23F|wzd-SPC23A|wze-SPC23A|wzg-SPC23A|wzh-SPC23A|wzx-SPC23F|wzy-SPC23A	SPC23A/18/94.44%	101
GCA_901217635.1	23A	gtp1-SPC23A#SPC23B#SPC23F|gtp2-SPC23A#SPC23B#SPC23F|gtp3-SPC23A#SPC23F|rmlA-SPC23A#SPC23F|rmlB-SPC23A#SPC23F|rmlC-SPC06A#SPC23A#SPC23F#SPC45|rmlD-SPC23A|wchA-SPC23A|wchF-SPC23A|wchV-SPC23A|wchW-SPC23A|wchX-SPC23A#SPC23F|wzd-SPC23A|wze-SPC23A|wzg-SPC23A|wzh-SPC23A|wzx-SPC23F|wzy-SPC23A	SPC23A/18/94.44%	101
GCA_901218225.1	23A	gtp1-SPC23A#SPC23B#SPC23F|gtp2-SPC23A#SPC23B#SPC23F|gtp3-SPC23A#SPC23F|rmlA-SPC23A#SPC23F|rmlB-SPC23A#SPC23F|rmlC-SPC06A#SPC23A#SPC23F#SPC45|rmlD-SPC23A|wchA-SPC23A|wchF-SPC23A|wchV-SPC23A|wchW-SPC23A|wchX-SPC23A#SPC23F|wzd-SPC23A|wze-SPC23A|wzg-SPC23A|wzh-SPC23A|wzx-SPC23F|wzy-SPC23A	SPC23A/18/94.44%	101
GCA_901218855.1	23A	gtp1-SPC23A#SPC23B#SPC23F|gtp2-SPC23A#SPC23B#SPC23F|gtp3-SPC23A#SPC23F|rmlA-SPC23A#SPC23F|rmlB-SPC23A#SPC23F|rmlC-SPC06A#SPC23A#SPC23F#SPC45|rmlD-SPC23A|wchA-SPC23A|wchF-SPC23A|wchV-SPC23A|wchW-SPC23A|wchX-SPC23A#SPC23F|wzd-SPC23A|wze-SPC23A|wzg-SPC23A|wzh-SPC23A|wzx-SPC23F|wzy-SPC23A	SPC23A/18/94.44%	101
GCA_901221245.1	23A	gtp1-SPC23A#SPC23B#SPC23F|gtp2-SPC23A#SPC23B#SPC23F|gtp3-SPC23A#SPC23F|rmlA-SPC23A#SPC23F|rmlB-SPC23A#SPC23F|rmlC-SPC06A#SPC23A#SPC23F#SPC45|rmlD-SPC23A|wchA-SPC23A|wchF-SPC23A|wchV-SPC23A|wchW-SPC23A|wchX-SPC23A#SPC23F|wzd-SPC23A|wze-SPC23A|wzg-SPC23A|wzh-SPC23A|wzx-SPC23F|wzy-SPC23A	SPC23A/18/94.44%	101
GCA_901223625.1	23A	gtp1-SPC23A#SPC23B#SPC23F|gtp2-SPC23A#SPC23B#SPC23F|gtp3-SPC23A#SPC23F|rmlA-SPC23A#SPC23F|rmlB-SPC23A#SPC23F|rmlC-SPC06A#SPC23A#SPC23F#SPC45|rmlD-SPC23A|wchA-SPC23A|wchF-SPC23A|wchV-SPC23A|wchW-SPC23A|wchX-SPC23A#SPC23F|wzd-SPC23A|wze-SPC23A|wzg-SPC23A|wzh-SPC23A|wzx-SPC23F|wzy-SPC23A	SPC23A/18/94.44%	101
GCA_901227745.1	23A	gtp1-SPC23A#SPC23B#SPC23F|gtp2-SPC23A#SPC23B#SPC23F|gtp3-SPC23A#SPC23F|rmlA-SPC23A#SPC23F|rmlB-SPC23A#SPC23F|rmlC-SPC06A#SPC23A#SPC23F#SPC45|rmlD-SPC23A|wchA-SPC23A|wchF-SPC23A|wchV-SPC23A|wchW-SPC23A|wchX-SPC23A#SPC23F|wzd-SPC23A|wze-SPC23A|wzg-SPC23A|wzh-SPC23A|wzx-SPC23F|wzy-SPC23A	SPC23A/18/94.44%	101
GCA_901234635.1	23A	gtp1-SPC23A#SPC23B#SPC23F|gtp2-SPC23A#SPC23B#SPC23F|gtp3-SPC23A#SPC23F|rmlA-SPC23A#SPC23F|rmlB-SPC23A#SPC23F|rmlC-SPC06A#SPC23A#SPC23F#SPC45|rmlD-SPC23A|wchA-SPC23A|wchF-SPC23A|wchV-SPC23A|wchW-SPC23A|wchX-SPC23A#SPC23F|wzd-SPC23A|wze-SPC23A|wzg-SPC23A|wzh-SPC23A|wzx-SPC23F|wzy-SPC23A	SPC23A/18/94.44%	101
GCA_901236735.1	23A	gtp1-SPC23A#SPC23B#SPC23F|gtp2-SPC23A#SPC23B#SPC23F|gtp3-SPC23A#SPC23F|rmlA-SPC23A#SPC23F|rmlB-SPC23A#SPC23F|rmlC-SPC06A#SPC23A#SPC23F#SPC45|rmlD-SPC23A|wchA-SPC23A|wchF-SPC23A|wchV-SPC23A|wchW-SPC23A|wchX-SPC23A#SPC23F|wzd-SPC23A|wze-SPC23A|wzg-SPC23A|wzh-SPC23A|wzx-SPC23F|wzy-SPC23A	SPC23A/18/94.44%	101
GCA_901237075.1	23A	gtp1-SPC23A#SPC23B#SPC23F|gtp2-SPC23A#SPC23B#SPC23F|gtp3-SPC23A#SPC23F|rmlA-SPC23A#SPC23F|rmlB-SPC23A#SPC23F|rmlC-SPC06A#SPC23A#SPC23F#SPC45|rmlD-SPC23A|wchA-SPC23A|wchF-SPC23A|wchV-SPC23A|wchW-SPC23A|wchX-SPC23A#SPC23F|wzd-SPC23A|wze-SPC23A|wzg-SPC23A|wzh-SPC23A|wzx-SPC23F|wzy-SPC23A	SPC23A/18/94.44%	101
GCA_901239185.1	23A	gtp1-SPC23A#SPC23B#SPC23F|gtp2-SPC23A#SPC23B#SPC23F|gtp3-SPC23A#SPC23F|rmlA-SPC23A#SPC23F|rmlB-SPC23A#SPC23F|rmlC-SPC06A#SPC23A#SPC23F#SPC45|rmlD-SPC23A|wchA-SPC23A|wchF-SPC23A|wchV-SPC23A|wchW-SPC23A|wchX-SPC23A#SPC23F|wzd-SPC23A|wze-SPC23A|wzg-SPC23A|wzh-SPC23A|wzx-SPC23F|wzy-SPC23A	SPC23A/18/94.44%	101
GCA_901240245.1	23A	gtp1-SPC23A#SPC23B#SPC23F|gtp2-SPC23A#SPC23B#SPC23F|gtp3-SPC23A#SPC23F|rmlA-SPC23A#SPC23F|rmlB-SPC23A#SPC23F|rmlC-SPC06A#SPC23A#SPC23F#SPC45|rmlD-SPC23A|wchA-SPC23A|wchF-SPC23A|wchV-SPC23A|wchW-SPC23A|wchX-SPC23A#SPC23F|wzd-SPC23A|wze-SPC23A|wzg-SPC23A|wzh-SPC23A|wzx-SPC23F|wzy-SPC23A	SPC23A/18/94.44%	101
GCA_901246425.1	23A	gtp1-SPC23A#SPC23B#SPC23F|gtp2-SPC23A#SPC23B#SPC23F|gtp3-SPC23A#SPC23F|rmlA-SPC23A#SPC23F|rmlB-SPC23A#SPC23F|rmlC-SPC06A#SPC23A#SPC23F#SPC45|rmlD-SPC23A|wchA-SPC23A|wchF-SPC23A|wchV-SPC23A|wchW-SPC23A|wchX-SPC23A#SPC23F|wzd-SPC23A|wze-SPC23A|wzg-SPC23A|wzh-SPC23A|wzx-SPC23F|wzy-SPC23A	SPC23A/18/94.44%	101
GCA_901248225.1	23A	gtp1-SPC23A#SPC23B#SPC23F|gtp2-SPC23A#SPC23B#SPC23F|gtp3-SPC23A#SPC23F|rmlA-SPC23A#SPC23F|rmlB-SPC23A#SPC23F|rmlC-SPC06A#SPC23A#SPC23F#SPC45|rmlD-SPC23A|wchA-SPC23A|wchF-SPC23A|wchV-SPC23A|wchW-SPC23A|wchX-SPC23A#SPC23F|wzd-SPC23A|wze-SPC23A|wzg-SPC23A|wzh-SPC23A|wzx-SPC23F|wzy-SPC23A	SPC23A/18/94.44%	101
GCA_901254345.1	23A	gtp1-SPC23A#SPC23B#SPC23F|gtp2-SPC23A#SPC23B#SPC23F|gtp3-SPC23A#SPC23F|rmlA-SPC23A#SPC23F|rmlB-SPC23A#SPC23F|rmlC-SPC06A#SPC23A#SPC23F#SPC45|rmlD-SPC23A|wchA-SPC23A|wchF-SPC23A|wchV-SPC23A|wchW-SPC23A|wchX-SPC23A#SPC23F|wzd-SPC23A|wze-SPC23A|wzg-SPC23A|wzh-SPC23A|wzx-SPC23F|wzy-SPC23A	SPC23A/18/94.44%	101
GCA_901255335.1	23A	gtp1-SPC23A#SPC23B#SPC23F|gtp2-SPC23A#SPC23B#SPC23F|gtp3-SPC23A#SPC23F|rmlA-SPC23A#SPC23F|rmlB-SPC23A#SPC23F|rmlC-SPC06A#SPC23A#SPC23F#SPC45|rmlD-SPC23A|wchA-SPC23A|wchF-SPC23A|wchV-SPC23A|wchW-SPC23A|wchX-SPC23A#SPC23F|wzd-SPC23A|wze-SPC23A|wzg-SPC23A|wzh-SPC23A|wzx-SPC23F|wzy-SPC23A	SPC23A/18/94.44%	101
GCA_901255385.1	23A	gtp1-SPC23A#SPC23B#SPC23F|gtp2-SPC23A#SPC23B#SPC23F|gtp3-SPC23A#SPC23F|rmlA-SPC23A#SPC23F|rmlB-SPC23A#SPC23F|rmlC-SPC06A#SPC23A#SPC23F#SPC45|rmlD-SPC23A|wchA-SPC23A|wchF-SPC23A|wchV-SPC23A|wchW-SPC23A|wchX-SPC23A#SPC23F|wzd-SPC23A|wze-SPC23A|wzg-SPC23A|wzh-SPC23A|wzx-SPC23F|wzy-SPC23A	SPC23A/18/94.44%	101
GCA_901256695.1	23A	gtp1-SPC23A#SPC23B#SPC23F|gtp2-SPC23A#SPC23B#SPC23F|gtp3-SPC23A#SPC23F|rmlA-SPC23A#SPC23F|rmlB-SPC23A#SPC23F|rmlC-SPC06A#SPC23A#SPC23F#SPC45|rmlD-SPC23A|wchA-SPC23A|wchF-SPC23A|wchV-SPC23A|wchW-SPC23A|wchX-SPC23A#SPC23F|wzd-SPC23A|wze-SPC23A|wzg-SPC23A|wzh-SPC23A|wzx-SPC23F|wzy-SPC23A	SPC23A/18/94.44%	101
GCA_901257195.1	23A	gtp1-SPC23A#SPC23B#SPC23F|gtp2-SPC23A#SPC23B#SPC23F|gtp3-SPC23A#SPC23F|rmlA-SPC23A#SPC23F|rmlB-SPC23A#SPC23F|rmlC-SPC06A#SPC23A#SPC23F#SPC45|rmlD-SPC23A|wchA-SPC23A|wchF-SPC23A|wchV-SPC23A|wchW-SPC23A|wchX-SPC23A#SPC23F|wzd-SPC23A|wze-SPC23A|wzg-SPC23A|wzh-SPC23A|wzx-SPC23F|wzy-SPC23A	SPC23A/18/94.44%	101
GCA_901257755.1	23A	gtp1-SPC23A#SPC23B#SPC23F|gtp2-SPC23A#SPC23B#SPC23F|gtp3-SPC23A#SPC23F|rmlA-SPC23A#SPC23F|rmlB-SPC23A#SPC23F|rmlC-SPC06A#SPC23A#SPC23F#SPC45|rmlD-SPC23A|wchA-SPC23A|wchF-SPC23A|wchV-SPC23A|wchW-SPC23A|wchX-SPC23A#SPC23F|wzd-SPC23A|wze-SPC23A|wzg-SPC23A|wzh-SPC23A|wzx-SPC23F|wzy-SPC23A	SPC23A/18/94.44%	101
GCA_901258575.1	23A	gtp1-SPC23A#SPC23B#SPC23F|gtp2-SPC23A#SPC23B#SPC23F|gtp3-SPC23A#SPC23F|rmlA-SPC23A#SPC23F|rmlB-SPC23A#SPC23F|rmlC-SPC06A#SPC23A#SPC23F#SPC45|rmlD-SPC23A|wchA-SPC23A|wchF-SPC23A|wchV-SPC23A|wchW-SPC23A|wchX-SPC23A#SPC23F|wzd-SPC23A|wze-SPC23A|wzg-SPC23A|wzh-SPC23A|wzx-SPC23F|wzy-SPC23A	SPC23A/18/94.44%	101
GCA_901260315.1	23A	gtp1-SPC23A#SPC23B#SPC23F|gtp2-SPC23A#SPC23B#SPC23F|gtp3-SPC23A#SPC23F|rmlA-SPC23A#SPC23F|rmlB-SPC23A#SPC23F|rmlC-SPC06A#SPC23A#SPC23F#SPC45|rmlD-SPC23A|wchA-SPC23A|wchF-SPC23A|wchV-SPC23A|wchW-SPC23A|wchX-SPC23A#SPC23F|wzd-SPC23A|wze-SPC23A|wzg-SPC23A|wzh-SPC23A|wzx-SPC23F|wzy-SPC23A	SPC23A/18/94.44%	101
GCA_901261435.1	23A	gtp1-SPC23A#SPC23B#SPC23F|gtp2-SPC23A#SPC23B#SPC23F|gtp3-SPC23A#SPC23F|rmlA-SPC23A#SPC23F|rmlB-SPC23A#SPC23F|rmlC-SPC06A#SPC23A#SPC23F#SPC45|rmlD-SPC23A|wchA-SPC23A|wchF-SPC23A|wchV-SPC23A|wchW-SPC23A|wchX-SPC23A#SPC23F|wzd-SPC23A|wze-SPC23A|wzg-SPC23A|wzh-SPC23A|wzx-SPC23F|wzy-SPC23A	SPC23A/18/94.44%	101
GCA_901261905.1	23A	gtp1-SPC23A#SPC23B#SPC23F|gtp2-SPC23A#SPC23B#SPC23F|gtp3-SPC23A#SPC23F|rmlA-SPC23A#SPC23F|rmlB-SPC23A#SPC23F|rmlC-SPC06A#SPC23A#SPC23F#SPC45|rmlD-SPC23A|wchA-SPC23A|wchF-SPC23A|wchV-SPC23A|wchW-SPC23A|wchX-SPC23A#SPC23F|wzd-SPC23A|wze-SPC23A|wzg-SPC23A|wzh-SPC23A|wzx-SPC23F|wzy-SPC23A	SPC23A/18/94.44%	101
GCA_901263065.1	23A	gtp1-SPC23A#SPC23B#SPC23F|gtp2-SPC23A#SPC23B#SPC23F|gtp3-SPC23A#SPC23F|rmlA-SPC23A#SPC23F|rmlB-SPC23A#SPC23F|rmlC-SPC06A#SPC23A#SPC23F#SPC45|rmlD-SPC23A|wchA-SPC23A|wchF-SPC23A|wchV-SPC23A|wchW-SPC23A|wchX-SPC23A#SPC23F|wzd-SPC23A|wze-SPC23A|wzg-SPC23A|wzh-SPC23A|wzx-SPC23F|wzy-SPC23A	SPC23A/18/94.44%	101
GCA_901273565.1	23A	gtp1-SPC23A#SPC23B#SPC23F|gtp2-SPC23A#SPC23B#SPC23F|gtp3-SPC23A#SPC23F|rmlA-SPC23A#SPC23F|rmlB-SPC23A#SPC23F|rmlC-SPC06A#SPC23A#SPC23F#SPC45|rmlD-SPC23A|wchA-SPC23A|wchF-SPC23A|wchV-SPC23A|wchW-SPC23A|wchX-SPC23A#SPC23F|wzd-SPC23A|wze-SPC23A|wzg-SPC23A|wzh-SPC23A|wzx-SPC23F|wzy-SPC23A	SPC23A/18/94.44%	101
GCA_901274015.1	23A	gtp1-SPC23A#SPC23B#SPC23F|gtp2-SPC23A#SPC23B#SPC23F|gtp3-SPC23A#SPC23F|rmlA-SPC23A#SPC23F|rmlB-SPC23A#SPC23F|rmlC-SPC06A#SPC23A#SPC23F#SPC45|rmlD-SPC23A|wchA-SPC23A|wchF-SPC23A|wchV-SPC23A|wchW-SPC23A|wchX-SPC23A#SPC23F|wzd-SPC23A|wze-SPC23A|wzg-SPC23A|wzh-SPC23A|wzx-SPC23F|wzy-SPC23A	SPC23A/18/94.44%	101
GCA_901278145.1	23A	gtp1-SPC23A#SPC23B#SPC23F|gtp2-SPC23A#SPC23B#SPC23F|gtp3-SPC23A#SPC23F|rmlA-SPC23A#SPC23F|rmlB-SPC23A#SPC23F|rmlC-SPC06A#SPC23A#SPC23F#SPC45|rmlD-SPC23A|wchA-SPC23A|wchF-SPC23A|wchV-SPC23A|wchW-SPC23A|wchX-SPC23A#SPC23F|wzd-SPC23A|wze-SPC23A|wzg-SPC23A|wzh-SPC23A|wzx-SPC23F|wzy-SPC23A	SPC23A/18/94.44%	101
GCA_901281955.1	23A	gtp1-SPC23A#SPC23B#SPC23F|gtp2-SPC23A#SPC23B#SPC23F|gtp3-SPC23A#SPC23F|rmlA-SPC23A#SPC23F|rmlB-SPC23A#SPC23F|rmlC-SPC06A#SPC23A#SPC23F#SPC45|rmlD-SPC23A|wchA-SPC23A|wchF-SPC23A|wchV-SPC23A|wchW-SPC23A|wchX-SPC23A#SPC23F|wzd-SPC23A|wze-SPC23A|wzg-SPC23A|wzh-SPC23A|wzx-SPC23F|wzy-SPC23A	SPC23A/18/94.44%	101
GCA_901282045.1	23A	gtp1-SPC23A#SPC23B#SPC23F|gtp2-SPC23A#SPC23B#SPC23F|gtp3-SPC23A#SPC23F|rmlA-SPC23A#SPC23F|rmlB-SPC23A#SPC23F|rmlC-SPC06A#SPC23A#SPC23F#SPC45|rmlD-SPC23A|wchA-SPC23A|wchF-SPC23A|wchV-SPC23A|wchW-SPC23A|wchX-SPC23A#SPC23F|wzd-SPC23A|wze-SPC23A|wzg-SPC23A|wzh-SPC23A|wzx-SPC23F|wzy-SPC23A	SPC23A/18/94.44%	101
GCA_901284235.1	23A	gtp1-SPC23A#SPC23B#SPC23F|gtp2-SPC23A#SPC23B#SPC23F|gtp3-SPC23A#SPC23F|rmlA-SPC23A#SPC23F|rmlB-SPC23A#SPC23F|rmlC-SPC06A#SPC23A#SPC23F#SPC45|rmlD-SPC23A|wchA-SPC23A|wchF-SPC23A|wchV-SPC23A|wchW-SPC23A|wchX-SPC23A#SPC23F|wzd-SPC23A|wze-SPC23A|wzg-SPC23A|wzh-SPC23A|wzx-SPC23F|wzy-SPC23A	SPC23A/18/94.44%	101
GCA_901286545.1	23A	gtp1-SPC23A#SPC23B#SPC23F|gtp2-SPC23A#SPC23B#SPC23F|gtp3-SPC23A#SPC23F|rmlA-SPC23A#SPC23F|rmlB-SPC23A#SPC23F|rmlC-SPC06A#SPC23A#SPC23F#SPC45|rmlD-SPC23A|wchA-SPC23A|wchF-SPC23A|wchV-SPC23A|wchW-SPC23A|wchX-SPC23A#SPC23F|wzd-SPC23A|wze-SPC23A|wzg-SPC23A|wzh-SPC23A|wzx-SPC23F|wzy-SPC23A	SPC23A/18/94.44%	101
GCA_901287605.1	23A	gtp1-SPC23A#SPC23B#SPC23F|gtp2-SPC23A#SPC23B#SPC23F|gtp3-SPC23A#SPC23F|rmlA-SPC23A#SPC23F|rmlB-SPC23A#SPC23F|rmlC-SPC06A#SPC23A#SPC23F#SPC45|rmlD-SPC23A|wchA-SPC23A|wchF-SPC23A|wchV-SPC23A|wchW-SPC23A|wchX-SPC23A#SPC23F|wzd-SPC23A|wze-SPC23A|wzg-SPC23A|wzh-SPC23A|wzx-SPC23F|wzy-SPC23A	SPC23A/18/94.44%	101
GCA_901289185.1	23A	gtp1-SPC23A#SPC23B#SPC23F|gtp2-SPC23A#SPC23B#SPC23F|gtp3-SPC23A#SPC23F|rmlA-SPC23A#SPC23F|rmlB-SPC23A#SPC23F|rmlC-SPC06A#SPC23A#SPC23F#SPC45|rmlD-SPC23A|wchA-SPC23A|wchF-SPC23A|wchV-SPC23A|wchW-SPC23A|wchX-SPC23A#SPC23F|wzd-SPC23A|wze-SPC23A|wzg-SPC23A|wzh-SPC23A|wzx-SPC23F|wzy-SPC23A	SPC23A/18/94.44%	101
GCA_901293205.1	23A	gtp1-SPC23A#SPC23B#SPC23F|gtp2-SPC23A#SPC23B#SPC23F|gtp3-SPC23A#SPC23F|rmlA-SPC23A#SPC23F|rmlB-SPC23A#SPC23F|rmlC-SPC06A#SPC23A#SPC23F#SPC45|rmlD-SPC23A|wchA-SPC23A|wchF-SPC23A|wchV-SPC23A|wchW-SPC23A|wchX-SPC23A#SPC23F|wzd-SPC23A|wze-SPC23A|wzg-SPC23A|wzh-SPC23A|wzx-SPC23F|wzy-SPC23A	SPC23A/18/94.44%	101
GCA_901296225.1	23A	gtp1-SPC23A#SPC23B#SPC23F|gtp2-SPC23A#SPC23B#SPC23F|gtp3-SPC23A#SPC23F|rmlA-SPC23A#SPC23F|rmlB-SPC23A#SPC23F|rmlC-SPC06A#SPC23A#SPC23F#SPC45|rmlD-SPC23A|wchA-SPC23A|wchF-SPC23A|wchV-SPC23A|wchW-SPC23A|wchX-SPC23A#SPC23F|wzd-SPC23A|wze-SPC23A|wzg-SPC23A|wzh-SPC23A|wzx-SPC23F|wzy-SPC23A	SPC23A/18/94.44%	101
GCA_901296255.1	23A	gtp1-SPC23A#SPC23B#SPC23F|gtp2-SPC23A#SPC23B#SPC23F|gtp3-SPC23A#SPC23F|rmlA-SPC23A#SPC23F|rmlB-SPC23A#SPC23F|rmlC-SPC06A#SPC23A#SPC23F#SPC45|rmlD-SPC23A|wchA-SPC23A|wchF-SPC23A|wchV-SPC23A|wchW-SPC23A|wchX-SPC23A#SPC23F|wzd-SPC23A|wze-SPC23A|wzg-SPC23A|wzh-SPC23A|wzx-SPC23F|wzy-SPC23A	SPC23A/18/94.44%	101
GCA_901297035.1	23A	gtp1-SPC23A#SPC23B#SPC23F|gtp2-SPC23A#SPC23B#SPC23F|gtp3-SPC23A#SPC23F|rmlA-SPC23A#SPC23F|rmlB-SPC23A#SPC23F|rmlC-SPC06A#SPC23A#SPC23F#SPC45|rmlD-SPC23A|wchA-SPC23A|wchF-SPC23A|wchV-SPC23A|wchW-SPC23A|wchX-SPC23A#SPC23F|wzd-SPC23A|wze-SPC23A|wzg-SPC23A|wzh-SPC23A|wzx-SPC23F|wzy-SPC23A	SPC23A/18/94.44%	101
GCA_901300145.1	23A	gtp1-SPC23A#SPC23B#SPC23F|gtp2-SPC23A#SPC23B#SPC23F|gtp3-SPC23A#SPC23F|rmlA-SPC23A#SPC23F|rmlB-SPC23A#SPC23F|rmlC-SPC06A#SPC23A#SPC23F#SPC45|rmlD-SPC23A|wchA-SPC23A|wchF-SPC23A|wchV-SPC23A|wchW-SPC23A|wchX-SPC23A#SPC23F|wzd-SPC23A|wze-SPC23A|wzg-SPC23A|wzh-SPC23A|wzx-SPC23F|wzy-SPC23A	SPC23A/18/94.44%	101
GCA_901301765.1	23A	gtp1-SPC23A#SPC23B#SPC23F|gtp2-SPC23A#SPC23B#SPC23F|gtp3-SPC23A#SPC23F|rmlA-SPC23A#SPC23F|rmlB-SPC23A#SPC23F|rmlC-SPC06A#SPC23A#SPC23F#SPC45|rmlD-SPC23A|wchA-SPC23A|wchF-SPC23A|wchV-SPC23A|wchW-SPC23A|wchX-SPC23A#SPC23F|wzd-SPC23A|wze-SPC23A|wzg-SPC23A|wzh-SPC23A|wzx-SPC23F|wzy-SPC23A	SPC23A/18/94.44%	101
GCA_901303735.1	23A	gtp1-SPC23A#SPC23B#SPC23F|gtp2-SPC23A#SPC23B#SPC23F|gtp3-SPC23A#SPC23F|rmlA-SPC23A#SPC23F|rmlB-SPC23A#SPC23F|rmlC-SPC06A#SPC23A#SPC23F#SPC45|rmlD-SPC23A|wchA-SPC23A|wchF-SPC23A|wchV-SPC23A|wchW-SPC23A|wchX-SPC23A#SPC23F|wzd-SPC23A|wze-SPC23A|wzg-SPC23A|wzh-SPC23A|wzx-SPC23F|wzy-SPC23A	SPC23A/18/94.44%	101
GCA_901306345.1	23A	gtp1-SPC23A#SPC23B#SPC23F|gtp2-SPC23A#SPC23B#SPC23F|gtp3-SPC23A#SPC23F|rmlA-SPC23A#SPC23F|rmlB-SPC23A#SPC23F|rmlC-SPC06A#SPC23A#SPC23F#SPC45|rmlD-SPC23A|wchA-SPC23A|wchF-SPC23A|wchV-SPC23A|wchW-SPC23A|wchX-SPC23A#SPC23F|wzd-SPC23A|wze-SPC23A|wzg-SPC23A|wzh-SPC23A|wzx-SPC23F|wzy-SPC23A	SPC23A/18/94.44%	101
GCA_901309135.1	23A	gtp1-SPC23A#SPC23B#SPC23F|gtp2-SPC23A#SPC23B#SPC23F|gtp3-SPC23A#SPC23F|rmlA-SPC23A#SPC23F|rmlB-SPC23A#SPC23F|rmlC-SPC06A#SPC23A#SPC23F#SPC45|rmlD-SPC23A|wchA-SPC23A|wchF-SPC23A|wchV-SPC23A|wchW-SPC23A|wchX-SPC23A#SPC23F|wzd-SPC23A|wze-SPC23A|wzg-SPC23A|wzh-SPC23A|wzx-SPC23F|wzy-SPC23A	SPC23A/18/94.44%	101
GCA_901309785.1	23A	gtp1-SPC23A#SPC23B#SPC23F|gtp2-SPC23A#SPC23B#SPC23F|gtp3-SPC23A#SPC23F|rmlA-SPC23A#SPC23F|rmlB-SPC23A#SPC23F|rmlC-SPC06A#SPC23A#SPC23F#SPC45|rmlD-SPC23A|wchA-SPC23A|wchF-SPC23A|wchV-SPC23A|wchW-SPC23A|wchX-SPC23A#SPC23F|wzd-SPC23A|wze-SPC23A|wzg-SPC23A|wzh-SPC23A|wzx-SPC23F|wzy-SPC23A	SPC23A/18/94.44%	101
GCA_901315125.1	23A	gtp1-SPC23A#SPC23B#SPC23F|gtp2-SPC23A#SPC23B#SPC23F|gtp3-SPC23A#SPC23F|rmlA-SPC23A#SPC23F|rmlB-SPC23A#SPC23F|rmlC-SPC06A#SPC23A#SPC23F#SPC45|rmlD-SPC23A|wchA-SPC23A|wchF-SPC23A|wchV-SPC23A|wchW-SPC23A|wchX-SPC23A#SPC23F|wzd-SPC23A|wze-SPC23A|wzg-SPC23A|wzh-SPC23A|wzx-SPC23F|wzy-SPC23A	SPC23A/18/94.44%	101
GCA_901316785.1	23A	gtp1-SPC23A#SPC23B#SPC23F|gtp2-SPC23A#SPC23B#SPC23F|gtp3-SPC23A#SPC23F|rmlA-SPC23A#SPC23F|rmlB-SPC23A#SPC23F|rmlC-SPC06A#SPC23A#SPC23F#SPC45|rmlD-SPC23A|wchA-SPC23A|wchF-SPC23A|wchV-SPC23A|wchW-SPC23A|wchX-SPC23A#SPC23F|wzd-SPC23A|wze-SPC23A|wzg-SPC23A|wzh-SPC23A|wzx-SPC23F|wzy-SPC23A	SPC23A/18/94.44%	101
GCA_901316815.1	23A	gtp1-SPC23A#SPC23B#SPC23F|gtp2-SPC23A#SPC23B#SPC23F|gtp3-SPC23A#SPC23F|rmlA-SPC23A#SPC23F|rmlB-SPC23A#SPC23F|rmlC-SPC06A#SPC23A#SPC23F#SPC45|rmlD-SPC23A|wchA-SPC23A|wchF-SPC23A|wchV-SPC23A|wchW-SPC23A|wchX-SPC23A#SPC23F|wzd-SPC23A|wze-SPC23A|wzg-SPC23A|wzh-SPC23A|wzx-SPC23F|wzy-SPC23A	SPC23A/18/94.44%	101
GCA_901321095.1	23A	gtp1-SPC23A#SPC23B#SPC23F|gtp2-SPC23A#SPC23B#SPC23F|gtp3-SPC23A#SPC23F|rmlA-SPC23A#SPC23F|rmlB-SPC23A#SPC23F|rmlC-SPC06A#SPC23A#SPC23F#SPC45|rmlD-SPC23A|wchA-SPC23A|wchF-SPC23A|wchV-SPC23A|wchW-SPC23A|wchX-SPC23A#SPC23F|wzd-SPC23A|wze-SPC23A|wzg-SPC23A|wzh-SPC23A|wzx-SPC23F|wzy-SPC23A	SPC23A/18/94.44%	101
GCA_901326275.1	23A	gtp1-SPC23A#SPC23B#SPC23F|gtp2-SPC23A#SPC23B#SPC23F|gtp3-SPC23A#SPC23F|rmlA-SPC23A#SPC23F|rmlB-SPC23A#SPC23F|rmlC-SPC06A#SPC23A#SPC23F#SPC45|rmlD-SPC23A|wchA-SPC23A|wchF-SPC23A|wchV-SPC23A|wchW-SPC23A|wchX-SPC23A#SPC23F|wzd-SPC23A|wze-SPC23A|wzg-SPC23A|wzh-SPC23A|wzx-SPC23F|wzy-SPC23A	SPC23A/18/94.44%	101
GCA_901331945.1	23A	gtp1-SPC23A#SPC23B#SPC23F|gtp2-SPC23A#SPC23B#SPC23F|gtp3-SPC23A#SPC23F|rmlA-SPC23A#SPC23F|rmlB-SPC23A#SPC23F|rmlC-SPC06A#SPC23A#SPC23F#SPC45|rmlD-SPC23A|wchA-SPC23A|wchF-SPC23A|wchV-SPC23A|wchW-SPC23A|wchX-SPC23A#SPC23F|wzd-SPC23A|wze-SPC23A|wzg-SPC23A|wzh-SPC23A|wzx-SPC23F|wzy-SPC23A	SPC23A/18/94.44%	101
GCA_901332355.1	23A	gtp1-SPC23A#SPC23B#SPC23F|gtp2-SPC23A#SPC23B#SPC23F|gtp3-SPC23A#SPC23F|rmlA-SPC23A#SPC23F|rmlB-SPC23A#SPC23F|rmlC-SPC06A#SPC23A#SPC23F#SPC45|rmlD-SPC23A|wchA-SPC23A|wchF-SPC23A|wchV-SPC23A|wchW-SPC23A|wchX-SPC23A#SPC23F|wzd-SPC23A|wze-SPC23A|wzg-SPC23A|wzh-SPC23A|wzx-SPC23F|wzy-SPC23A	SPC23A/18/94.44%	101
GCA_901333385.1	23A	gtp1-SPC23A#SPC23B#SPC23F|gtp2-SPC23A#SPC23B#SPC23F|gtp3-SPC23A#SPC23F|rmlA-SPC23A#SPC23F|rmlB-SPC23A#SPC23F|rmlC-SPC06A#SPC23A#SPC23F#SPC45|rmlD-SPC23A|wchA-SPC23A|wchF-SPC23A|wchV-SPC23A|wchW-SPC23A|wchX-SPC23A#SPC23F|wzd-SPC23A|wze-SPC23A|wzg-SPC23A|wzh-SPC23A|wzx-SPC23F|wzy-SPC23A	SPC23A/18/94.44%	101
GCA_901335805.1	23A	gtp1-SPC23A#SPC23B#SPC23F|gtp2-SPC23A#SPC23B#SPC23F|gtp3-SPC23A#SPC23F|rmlA-SPC23A#SPC23F|rmlB-SPC23A#SPC23F|rmlC-SPC06A#SPC23A#SPC23F#SPC45|rmlD-SPC23A|wchA-SPC23A|wchF-SPC23A|wchV-SPC23A|wchW-SPC23A|wchX-SPC23A#SPC23F|wzd-SPC23A|wze-SPC23A|wzg-SPC23A|wzh-SPC23A|wzx-SPC23F|wzy-SPC23A	SPC23A/18/94.44%	101
GCA_901336165.1	23A	gtp1-SPC23A#SPC23B#SPC23F|gtp2-SPC23A#SPC23B#SPC23F|gtp3-SPC23A#SPC23F|rmlA-SPC23A#SPC23F|rmlB-SPC23A#SPC23F|rmlC-SPC06A#SPC23A#SPC23F#SPC45|rmlD-SPC23A|wchA-SPC23A|wchF-SPC23A|wchV-SPC23A|wchW-SPC23A|wchX-SPC23A#SPC23F|wzd-SPC23A|wze-SPC23A|wzg-SPC23A|wzh-SPC23A|wzx-SPC23F|wzy-SPC23A	SPC23A/18/94.44%	101
GCA_901336225.1	23A	gtp1-SPC23A#SPC23B#SPC23F|gtp2-SPC23A#SPC23B#SPC23F|gtp3-SPC23A#SPC23F|rmlA-SPC23A#SPC23F|rmlB-SPC23A#SPC23F|rmlC-SPC06A#SPC23A#SPC23F#SPC45|rmlD-SPC23A|wchA-SPC23A|wchF-SPC23A|wchV-SPC23A|wchW-SPC23A|wchX-SPC23A#SPC23F|wzd-SPC23A|wze-SPC23A|wzg-SPC23A|wzh-SPC23A|wzx-SPC23F|wzy-SPC23A	SPC23A/18/94.44%	101
GCA_901337765.1	23A	gtp1-SPC23A#SPC23B#SPC23F|gtp2-SPC23A#SPC23B#SPC23F|gtp3-SPC23A#SPC23F|rmlA-SPC23A#SPC23F|rmlB-SPC23A#SPC23F|rmlC-SPC06A#SPC23A#SPC23F#SPC45|rmlD-SPC23A|wchA-SPC23A|wchF-SPC23A|wchV-SPC23A|wchW-SPC23A|wchX-SPC23A#SPC23F|wzd-SPC23A|wze-SPC23A|wzg-SPC23A|wzh-SPC23A|wzx-SPC23F|wzy-SPC23A	SPC23A/18/94.44%	101
GCA_901341475.1	23A	gtp1-SPC23A#SPC23B#SPC23F|gtp2-SPC23A#SPC23B#SPC23F|gtp3-SPC23A#SPC23F|rmlA-SPC23A#SPC23F|rmlB-SPC23A#SPC23F|rmlC-SPC06A#SPC23A#SPC23F#SPC45|rmlD-SPC23A|wchA-SPC23A|wchF-SPC23A|wchV-SPC23A|wchW-SPC23A|wchX-SPC23A#SPC23F|wzd-SPC23A|wze-SPC23A|wzg-SPC23A|wzh-SPC23A|wzx-SPC23F|wzy-SPC23A	SPC23A/18/94.44%	101
GCA_001083405.2	23A	gtp1-SPC23A#SPC23B#SPC23F|gtp2-SPC23A#SPC23B#SPC23F|gtp3-SPC23A#SPC23F|intron-SPC19F|rmlA-SPC23A#SPC23F|rmlB-SPC23A#SPC23F|rmlC-SPC06A#SPC23A#SPC23F#SPC45|rmlD-SPC19A#SPC45|wchA-SPC23A|wchF-SPC23A|wchV-SPC23A|wchW-SPC23F|wchX-SPC23A#SPC23F|wzd-SPC23A|wze-SPC23A|wzg-SPC27|wzh-SPC23A|wzx-SPC23F|wzy-SPC23A	SPC23A/19/73.68%-2	57
GCA_001116725.1	23A	gtp1-SPC23A#SPC23B#SPC23F|gtp2-SPC23A#SPC23B#SPC23F|gtp3-SPC23A#SPC23F|intron-SPC19F|rmlA-SPC23A#SPC23F|rmlB-SPC23A#SPC23F|rmlC-SPC06A#SPC23A#SPC23F#SPC45|rmlD-SPC19A#SPC45|wchA-SPC23A|wchF-SPC23A|wchV-SPC23A|wchW-SPC23F|wchX-SPC23A#SPC23F|wzd-SPC23A|wze-SPC23A|wzg-SPC27|wzh-SPC23A|wzx-SPC23F|wzy-SPC23A	SPC23A/19/73.68%-2	57
GCA_001116785.2	23A	gtp1-SPC23A#SPC23B#SPC23F|gtp2-SPC23A#SPC23B#SPC23F|gtp3-SPC23A#SPC23F|intron-SPC19F|rmlA-SPC23A#SPC23F|rmlB-SPC23A#SPC23F|rmlC-SPC06A#SPC23A#SPC23F#SPC45|rmlD-SPC19A#SPC45|wchA-SPC23A|wchF-SPC23A|wchV-SPC23A|wchW-SPC23F|wchX-SPC23A#SPC23F|wzd-SPC23A|wze-SPC23A|wzg-SPC27|wzh-SPC23A|wzx-SPC23F|wzy-SPC23A	SPC23A/19/73.68%-2	57
GCA_001121285.1	23A	gtp1-SPC23A#SPC23B#SPC23F|gtp2-SPC23A#SPC23B#SPC23F|gtp3-SPC23A#SPC23F|intron-SPC19F|rmlA-SPC23A#SPC23F|rmlB-SPC23A#SPC23F|rmlC-SPC06A#SPC23A#SPC23F#SPC45|rmlD-SPC19A#SPC45|wchA-SPC23A|wchF-SPC23A|wchV-SPC23A|wchW-SPC23F|wchX-SPC23A#SPC23F|wzd-SPC23A|wze-SPC23A|wzg-SPC27|wzh-SPC23A|wzx-SPC23F|wzy-SPC23A	SPC23A/19/73.68%-2	57
GCA_001121585.1	23A	gtp1-SPC23A#SPC23B#SPC23F|gtp2-SPC23A#SPC23B#SPC23F|gtp3-SPC23A#SPC23F|intron-SPC19F|rmlA-SPC23A#SPC23F|rmlB-SPC23A#SPC23F|rmlC-SPC06A#SPC23A#SPC23F#SPC45|rmlD-SPC19A#SPC45|wchA-SPC23A|wchF-SPC23A|wchV-SPC23A|wchW-SPC23F|wchX-SPC23A#SPC23F|wzd-SPC23A|wze-SPC23A|wzg-SPC27|wzh-SPC23A|wzx-SPC23F|wzy-SPC23A	SPC23A/19/73.68%-2	57
GCA_001124665.1	23A	gtp1-SPC23A#SPC23B#SPC23F|gtp2-SPC23A#SPC23B#SPC23F|gtp3-SPC23A#SPC23F|intron-SPC19F|rmlA-SPC23A#SPC23F|rmlB-SPC23A#SPC23F|rmlC-SPC06A#SPC23A#SPC23F#SPC45|rmlD-SPC19A#SPC45|wchA-SPC23A|wchF-SPC23A|wchV-SPC23A|wchW-SPC23F|wchX-SPC23A#SPC23F|wzd-SPC23A|wze-SPC23A|wzg-SPC27|wzh-SPC23A|wzx-SPC23F|wzy-SPC23A	SPC23A/19/73.68%-2	57
GCA_001126545.1	23A	gtp1-SPC23A#SPC23B#SPC23F|gtp2-SPC23A#SPC23B#SPC23F|gtp3-SPC23A#SPC23F|intron-SPC19F|rmlA-SPC23A#SPC23F|rmlB-SPC23A#SPC23F|rmlC-SPC06A#SPC23A#SPC23F#SPC45|rmlD-SPC19A#SPC45|wchA-SPC23A|wchF-SPC23A|wchV-SPC23A|wchW-SPC23F|wchX-SPC23A#SPC23F|wzd-SPC23A|wze-SPC23A|wzg-SPC27|wzh-SPC23A|wzx-SPC23F|wzy-SPC23A	SPC23A/19/73.68%-2	57
GCA_001130105.2	23A	gtp1-SPC23A#SPC23B#SPC23F|gtp2-SPC23A#SPC23B#SPC23F|gtp3-SPC23A#SPC23F|intron-SPC19F|rmlA-SPC23A#SPC23F|rmlB-SPC23A#SPC23F|rmlC-SPC06A#SPC23A#SPC23F#SPC45|rmlD-SPC19A#SPC45|wchA-SPC23A|wchF-SPC23A|wchV-SPC23A|wchW-SPC23F|wchX-SPC23A#SPC23F|wzd-SPC23A|wze-SPC23A|wzg-SPC27|wzh-SPC23A|wzx-SPC23F|wzy-SPC23A	SPC23A/19/73.68%-2	57
GCA_001130845.1	23A	gtp1-SPC23A#SPC23B#SPC23F|gtp2-SPC23A#SPC23B#SPC23F|gtp3-SPC23A#SPC23F|intron-SPC19F|rmlA-SPC23A#SPC23F|rmlB-SPC23A#SPC23F|rmlC-SPC06A#SPC23A#SPC23F#SPC45|rmlD-SPC19A#SPC45|wchA-SPC23A|wchF-SPC23A|wchV-SPC23A|wchW-SPC23F|wchX-SPC23A#SPC23F|wzd-SPC23A|wze-SPC23A|wzg-SPC27|wzh-SPC23A|wzx-SPC23F|wzy-SPC23A	SPC23A/19/73.68%-2	57
GCA_001132965.1	23A	gtp1-SPC23A#SPC23B#SPC23F|gtp2-SPC23A#SPC23B#SPC23F|gtp3-SPC23A#SPC23F|intron-SPC19F|rmlA-SPC23A#SPC23F|rmlB-SPC23A#SPC23F|rmlC-SPC06A#SPC23A#SPC23F#SPC45|rmlD-SPC19A#SPC45|wchA-SPC23A|wchF-SPC23A|wchV-SPC23A|wchW-SPC23F|wchX-SPC23A#SPC23F|wzd-SPC23A|wze-SPC23A|wzg-SPC27|wzh-SPC23A|wzx-SPC23F|wzy-SPC23A	SPC23A/19/73.68%-2	57
GCA_001135345.1	23A	gtp1-SPC23A#SPC23B#SPC23F|gtp2-SPC23A#SPC23B#SPC23F|gtp3-SPC23A#SPC23F|intron-SPC19F|rmlA-SPC23A#SPC23F|rmlB-SPC23A#SPC23F|rmlC-SPC06A#SPC23A#SPC23F#SPC45|rmlD-SPC19A#SPC45|wchA-SPC23A|wchF-SPC23A|wchV-SPC23A|wchW-SPC23F|wchX-SPC23A#SPC23F|wzd-SPC23A|wze-SPC23A|wzg-SPC27|wzh-SPC23A|wzx-SPC23F|wzy-SPC23A	SPC23A/19/73.68%-2	57
GCA_001141325.1	23A	gtp1-SPC23A#SPC23B#SPC23F|gtp2-SPC23A#SPC23B#SPC23F|gtp3-SPC23A#SPC23F|intron-SPC19F|rmlA-SPC23A#SPC23F|rmlB-SPC23A#SPC23F|rmlC-SPC06A#SPC23A#SPC23F#SPC45|rmlD-SPC19A#SPC45|wchA-SPC23A|wchF-SPC23A|wchV-SPC23A|wchW-SPC23F|wchX-SPC23A#SPC23F|wzd-SPC23A|wze-SPC23A|wzg-SPC27|wzh-SPC23A|wzx-SPC23F|wzy-SPC23A	SPC23A/19/73.68%-2	57
GCA_001142225.2	23A	gtp1-SPC23A#SPC23B#SPC23F|gtp2-SPC23A#SPC23B#SPC23F|gtp3-SPC23A#SPC23F|intron-SPC19F|rmlA-SPC23A#SPC23F|rmlB-SPC23A#SPC23F|rmlC-SPC06A#SPC23A#SPC23F#SPC45|rmlD-SPC19A#SPC45|wchA-SPC23A|wchF-SPC23A|wchV-SPC23A|wchW-SPC23F|wchX-SPC23A#SPC23F|wzd-SPC23A|wze-SPC23A|wzg-SPC27|wzh-SPC23A|wzx-SPC23F|wzy-SPC23A	SPC23A/19/73.68%-2	57
GCA_001147625.1	23A	gtp1-SPC23A#SPC23B#SPC23F|gtp2-SPC23A#SPC23B#SPC23F|gtp3-SPC23A#SPC23F|intron-SPC19F|rmlA-SPC23A#SPC23F|rmlB-SPC23A#SPC23F|rmlC-SPC06A#SPC23A#SPC23F#SPC45|rmlD-SPC19A#SPC45|wchA-SPC23A|wchF-SPC23A|wchV-SPC23A|wchW-SPC23F|wchX-SPC23A#SPC23F|wzd-SPC23A|wze-SPC23A|wzg-SPC27|wzh-SPC23A|wzx-SPC23F|wzy-SPC23A	SPC23A/19/73.68%-2	57
GCA_001162385.2	23A	gtp1-SPC23A#SPC23B#SPC23F|gtp2-SPC23A#SPC23B#SPC23F|gtp3-SPC23A#SPC23F|intron-SPC19F|rmlA-SPC23A#SPC23F|rmlB-SPC23A#SPC23F|rmlC-SPC06A#SPC23A#SPC23F#SPC45|rmlD-SPC19A#SPC45|wchA-SPC23A|wchF-SPC23A|wchV-SPC23A|wchW-SPC23F|wchX-SPC23A#SPC23F|wzd-SPC23A|wze-SPC23A|wzg-SPC27|wzh-SPC23A|wzx-SPC23F|wzy-SPC23A	SPC23A/19/73.68%-2	57
GCA_001162425.1	23A	gtp1-SPC23A#SPC23B#SPC23F|gtp2-SPC23A#SPC23B#SPC23F|gtp3-SPC23A#SPC23F|intron-SPC19F|rmlA-SPC23A#SPC23F|rmlB-SPC23A#SPC23F|rmlC-SPC06A#SPC23A#SPC23F#SPC45|rmlD-SPC19A#SPC45|wchA-SPC23A|wchF-SPC23A|wchV-SPC23A|wchW-SPC23F|wchX-SPC23A#SPC23F|wzd-SPC23A|wze-SPC23A|wzg-SPC27|wzh-SPC23A|wzx-SPC23F|wzy-SPC23A	SPC23A/19/73.68%-2	57
GCA_001170485.1	23A	gtp1-SPC23A#SPC23B#SPC23F|gtp2-SPC23A#SPC23B#SPC23F|gtp3-SPC23A#SPC23F|intron-SPC19F|rmlA-SPC23A#SPC23F|rmlB-SPC23A#SPC23F|rmlC-SPC06A#SPC23A#SPC23F#SPC45|rmlD-SPC19A#SPC45|wchA-SPC23A|wchF-SPC23A|wchV-SPC23A|wchW-SPC23F|wchX-SPC23A#SPC23F|wzd-SPC23A|wze-SPC23A|wzg-SPC27|wzh-SPC23A|wzx-SPC23F|wzy-SPC23A	SPC23A/19/73.68%-2	57
GCA_001171945.1	23A	gtp1-SPC23A#SPC23B#SPC23F|gtp2-SPC23A#SPC23B#SPC23F|gtp3-SPC23A#SPC23F|intron-SPC19F|rmlA-SPC23A#SPC23F|rmlB-SPC23A#SPC23F|rmlC-SPC06A#SPC23A#SPC23F#SPC45|rmlD-SPC19A#SPC45|wchA-SPC23A|wchF-SPC23A|wchV-SPC23A|wchW-SPC23F|wchX-SPC23A#SPC23F|wzd-SPC23A|wze-SPC23A|wzg-SPC27|wzh-SPC23A|wzx-SPC23F|wzy-SPC23A	SPC23A/19/73.68%-2	57
GCA_001172605.2	23A	gtp1-SPC23A#SPC23B#SPC23F|gtp2-SPC23A#SPC23B#SPC23F|gtp3-SPC23A#SPC23F|intron-SPC19F|rmlA-SPC23A#SPC23F|rmlB-SPC23A#SPC23F|rmlC-SPC06A#SPC23A#SPC23F#SPC45|rmlD-SPC19A#SPC45|wchA-SPC23A|wchF-SPC23A|wchV-SPC23A|wchW-SPC23F|wchX-SPC23A#SPC23F|wzd-SPC23A|wze-SPC23A|wzg-SPC27|wzh-SPC23A|wzx-SPC23F|wzy-SPC23A	SPC23A/19/73.68%-2	57
GCA_001193735.1	23A	gtp1-SPC23A#SPC23B#SPC23F|gtp2-SPC23A#SPC23B#SPC23F|gtp3-SPC23A#SPC23F|intron-SPC19F|rmlA-SPC23A#SPC23F|rmlB-SPC23A#SPC23F|rmlC-SPC06A#SPC23A#SPC23F#SPC45|rmlD-SPC19A#SPC45|wchA-SPC23A|wchF-SPC23A|wchV-SPC23A|wchW-SPC23F|wchX-SPC23A#SPC23F|wzd-SPC23A|wze-SPC23A|wzg-SPC27|wzh-SPC23A|wzx-SPC23F|wzy-SPC23A	SPC23A/19/73.68%-2	57
GCA_001200655.1	23A	gtp1-SPC23A#SPC23B#SPC23F|gtp2-SPC23A#SPC23B#SPC23F|gtp3-SPC23A#SPC23F|intron-SPC19F|rmlA-SPC23A#SPC23F|rmlB-SPC23A#SPC23F|rmlC-SPC06A#SPC23A#SPC23F#SPC45|rmlD-SPC19A#SPC45|wchA-SPC23A|wchF-SPC23A|wchV-SPC23A|wchW-SPC23F|wchX-SPC23A#SPC23F|wzd-SPC23A|wze-SPC23A|wzg-SPC27|wzh-SPC23A|wzx-SPC23F|wzy-SPC23A	SPC23A/19/73.68%-2	57
GCA_001205555.1	23A	gtp1-SPC23A#SPC23B#SPC23F|gtp2-SPC23A#SPC23B#SPC23F|gtp3-SPC23A#SPC23F|intron-SPC19F|rmlA-SPC23A#SPC23F|rmlB-SPC23A#SPC23F|rmlC-SPC06A#SPC23A#SPC23F#SPC45|rmlD-SPC19A#SPC45|wchA-SPC23A|wchF-SPC23A|wchV-SPC23A|wchW-SPC23F|wchX-SPC23A#SPC23F|wzd-SPC23A|wze-SPC23A|wzg-SPC27|wzh-SPC23A|wzx-SPC23F|wzy-SPC23A	SPC23A/19/73.68%-2	57
GCA_001210445.1	23A	gtp1-SPC23A#SPC23B#SPC23F|gtp2-SPC23A#SPC23B#SPC23F|gtp3-SPC23A#SPC23F|intron-SPC19F|rmlA-SPC23A#SPC23F|rmlB-SPC23A#SPC23F|rmlC-SPC06A#SPC23A#SPC23F#SPC45|rmlD-SPC19A#SPC45|wchA-SPC23A|wchF-SPC23A|wchV-SPC23A|wchW-SPC23F|wchX-SPC23A#SPC23F|wzd-SPC23A|wze-SPC23A|wzg-SPC27|wzh-SPC23A|wzx-SPC23F|wzy-SPC23A	SPC23A/19/73.68%-2	57
GCA_001299715.2	23A	gtp1-SPC23A#SPC23B#SPC23F|gtp2-SPC23A#SPC23B#SPC23F|gtp3-SPC23A#SPC23F|intron-SPC19F|rmlA-SPC23A#SPC23F|rmlB-SPC23A#SPC23F|rmlC-SPC06A#SPC23A#SPC23F#SPC45|rmlD-SPC19A#SPC45|wchA-SPC23A|wchF-SPC23A|wchV-SPC23A|wchW-SPC23F|wchX-SPC23A#SPC23F|wzd-SPC23A|wze-SPC23A|wzg-SPC27|wzh-SPC23A|wzx-SPC23F|wzy-SPC23A	SPC23A/19/73.68%-2	57
GCA_001299735.2	23A	gtp1-SPC23A#SPC23B#SPC23F|gtp2-SPC23A#SPC23B#SPC23F|gtp3-SPC23A#SPC23F|intron-SPC19F|rmlA-SPC23A#SPC23F|rmlB-SPC23A#SPC23F|rmlC-SPC06A#SPC23A#SPC23F#SPC45|rmlD-SPC19A#SPC45|wchA-SPC23A|wchF-SPC23A|wchV-SPC23A|wchW-SPC23F|wchX-SPC23A#SPC23F|wzd-SPC23A|wze-SPC23A|wzg-SPC27|wzh-SPC23A|wzx-SPC23F|wzy-SPC23A	SPC23A/19/73.68%-2	57
GCA_001300075.2	23A	gtp1-SPC23A#SPC23B#SPC23F|gtp2-SPC23A#SPC23B#SPC23F|gtp3-SPC23A#SPC23F|intron-SPC19F|rmlA-SPC23A#SPC23F|rmlB-SPC23A#SPC23F|rmlC-SPC06A#SPC23A#SPC23F#SPC45|rmlD-SPC19A#SPC45|wchA-SPC23A|wchF-SPC23A|wchV-SPC23A|wchW-SPC23F|wchX-SPC23A#SPC23F|wzd-SPC23A|wze-SPC23A|wzg-SPC27|wzh-SPC23A|wzx-SPC23F|wzy-SPC23A	SPC23A/19/73.68%-2	57
GCA_001301235.2	23A	gtp1-SPC23A#SPC23B#SPC23F|gtp2-SPC23A#SPC23B#SPC23F|gtp3-SPC23A#SPC23F|intron-SPC19F|rmlA-SPC23A#SPC23F|rmlB-SPC23A#SPC23F|rmlC-SPC06A#SPC23A#SPC23F#SPC45|rmlD-SPC19A#SPC45|wchA-SPC23A|wchF-SPC23A|wchV-SPC23A|wchW-SPC23F|wchX-SPC23A#SPC23F|wzd-SPC23A|wze-SPC23A|wzg-SPC27|wzh-SPC23A|wzx-SPC23F|wzy-SPC23A	SPC23A/19/73.68%-2	57
GCA_001301735.2	23A	gtp1-SPC23A#SPC23B#SPC23F|gtp2-SPC23A#SPC23B#SPC23F|gtp3-SPC23A#SPC23F|intron-SPC19F|rmlA-SPC23A#SPC23F|rmlB-SPC23A#SPC23F|rmlC-SPC06A#SPC23A#SPC23F#SPC45|rmlD-SPC19A#SPC45|wchA-SPC23A|wchF-SPC23A|wchV-SPC23A|wchW-SPC23F|wchX-SPC23A#SPC23F|wzd-SPC23A|wze-SPC23A|wzg-SPC27|wzh-SPC23A|wzx-SPC23F|wzy-SPC23A	SPC23A/19/73.68%-2	57
GCA_001404135.1	23A	gtp1-SPC23A#SPC23B#SPC23F|gtp2-SPC23A#SPC23B#SPC23F|gtp3-SPC23A#SPC23F|intron-SPC19F|rmlA-SPC23A#SPC23F|rmlB-SPC23A#SPC23F|rmlC-SPC06A#SPC23A#SPC23F#SPC45|rmlD-SPC19A#SPC45|wchA-SPC23A|wchF-SPC23A|wchV-SPC23A|wchW-SPC23F|wchX-SPC23A#SPC23F|wzd-SPC23A|wze-SPC23A|wzg-SPC27|wzh-SPC23A|wzx-SPC23F|wzy-SPC23A	SPC23A/19/73.68%-2	57
GCA_900051205.2	23A	gtp1-SPC23A#SPC23B#SPC23F|gtp2-SPC23A#SPC23B#SPC23F|gtp3-SPC23A#SPC23F|intron-SPC19F|rmlA-SPC23A#SPC23F|rmlB-SPC23A#SPC23F|rmlC-SPC06A#SPC23A#SPC23F#SPC45|rmlD-SPC19A#SPC45|wchA-SPC23A|wchF-SPC23A|wchV-SPC23A|wchW-SPC23F|wchX-SPC23A#SPC23F|wzd-SPC23A|wze-SPC23A|wzg-SPC27|wzh-SPC23A|wzx-SPC23F|wzy-SPC23A	SPC23A/19/73.68%-2	57
GCA_900056415.2	23A	gtp1-SPC23A#SPC23B#SPC23F|gtp2-SPC23A#SPC23B#SPC23F|gtp3-SPC23A#SPC23F|intron-SPC19F|rmlA-SPC23A#SPC23F|rmlB-SPC23A#SPC23F|rmlC-SPC06A#SPC23A#SPC23F#SPC45|rmlD-SPC19A#SPC45|wchA-SPC23A|wchF-SPC23A|wchV-SPC23A|wchW-SPC23F|wchX-SPC23A#SPC23F|wzd-SPC23A|wze-SPC23A|wzg-SPC27|wzh-SPC23A|wzx-SPC23F|wzy-SPC23A	SPC23A/19/73.68%-2	57
GCA_900057885.2	23A	gtp1-SPC23A#SPC23B#SPC23F|gtp2-SPC23A#SPC23B#SPC23F|gtp3-SPC23A#SPC23F|intron-SPC19F|rmlA-SPC23A#SPC23F|rmlB-SPC23A#SPC23F|rmlC-SPC06A#SPC23A#SPC23F#SPC45|rmlD-SPC19A#SPC45|wchA-SPC23A|wchF-SPC23A|wchV-SPC23A|wchW-SPC23F|wchX-SPC23A#SPC23F|wzd-SPC23A|wze-SPC23A|wzg-SPC27|wzh-SPC23A|wzx-SPC23F|wzy-SPC23A	SPC23A/19/73.68%-2	57
GCA_900060075.2	23A	gtp1-SPC23A#SPC23B#SPC23F|gtp2-SPC23A#SPC23B#SPC23F|gtp3-SPC23A#SPC23F|intron-SPC19F|rmlA-SPC23A#SPC23F|rmlB-SPC23A#SPC23F|rmlC-SPC06A#SPC23A#SPC23F#SPC45|rmlD-SPC19A#SPC45|wchA-SPC23A|wchF-SPC23A|wchV-SPC23A|wchW-SPC23F|wchX-SPC23A#SPC23F|wzd-SPC23A|wze-SPC23A|wzg-SPC27|wzh-SPC23A|wzx-SPC23F|wzy-SPC23A	SPC23A/19/73.68%-2	57
GCA_901217175.1	23A	gtp1-SPC23A#SPC23B#SPC23F|gtp2-SPC23A#SPC23B#SPC23F|gtp3-SPC23A#SPC23F|intron-SPC19F|rmlA-SPC23A#SPC23F|rmlB-SPC23A#SPC23F|rmlC-SPC06A#SPC23A#SPC23F#SPC45|rmlD-SPC19A#SPC45|wchA-SPC23A|wchF-SPC23A|wchV-SPC23A|wchW-SPC23F|wchX-SPC23A#SPC23F|wzd-SPC23A|wze-SPC23A|wzg-SPC27|wzh-SPC23A|wzx-SPC23F|wzy-SPC23A	SPC23A/19/73.68%-2	57
GCA_901223745.1	23A	gtp1-SPC23A#SPC23B#SPC23F|gtp2-SPC23A#SPC23B#SPC23F|gtp3-SPC23A#SPC23F|intron-SPC19F|rmlA-SPC23A#SPC23F|rmlB-SPC23A#SPC23F|rmlC-SPC06A#SPC23A#SPC23F#SPC45|rmlD-SPC19A#SPC45|wchA-SPC23A|wchF-SPC23A|wchV-SPC23A|wchW-SPC23F|wchX-SPC23A#SPC23F|wzd-SPC23A|wze-SPC23A|wzg-SPC27|wzh-SPC23A|wzx-SPC23F|wzy-SPC23A	SPC23A/19/73.68%-2	57
GCA_901227565.1	23A	gtp1-SPC23A#SPC23B#SPC23F|gtp2-SPC23A#SPC23B#SPC23F|gtp3-SPC23A#SPC23F|intron-SPC19F|rmlA-SPC23A#SPC23F|rmlB-SPC23A#SPC23F|rmlC-SPC06A#SPC23A#SPC23F#SPC45|rmlD-SPC19A#SPC45|wchA-SPC23A|wchF-SPC23A|wchV-SPC23A|wchW-SPC23F|wchX-SPC23A#SPC23F|wzd-SPC23A|wze-SPC23A|wzg-SPC27|wzh-SPC23A|wzx-SPC23F|wzy-SPC23A	SPC23A/19/73.68%-2	57
GCA_901228505.1	23A	gtp1-SPC23A#SPC23B#SPC23F|gtp2-SPC23A#SPC23B#SPC23F|gtp3-SPC23A#SPC23F|intron-SPC19F|rmlA-SPC23A#SPC23F|rmlB-SPC23A#SPC23F|rmlC-SPC06A#SPC23A#SPC23F#SPC45|rmlD-SPC19A#SPC45|wchA-SPC23A|wchF-SPC23A|wchV-SPC23A|wchW-SPC23F|wchX-SPC23A#SPC23F|wzd-SPC23A|wze-SPC23A|wzg-SPC27|wzh-SPC23A|wzx-SPC23F|wzy-SPC23A	SPC23A/19/73.68%-2	57
GCA_901229815.1	23A	gtp1-SPC23A#SPC23B#SPC23F|gtp2-SPC23A#SPC23B#SPC23F|gtp3-SPC23A#SPC23F|intron-SPC19F|rmlA-SPC23A#SPC23F|rmlB-SPC23A#SPC23F|rmlC-SPC06A#SPC23A#SPC23F#SPC45|rmlD-SPC19A#SPC45|wchA-SPC23A|wchF-SPC23A|wchV-SPC23A|wchW-SPC23F|wchX-SPC23A#SPC23F|wzd-SPC23A|wze-SPC23A|wzg-SPC27|wzh-SPC23A|wzx-SPC23F|wzy-SPC23A	SPC23A/19/73.68%-2	57
GCA_901239095.1	23A	gtp1-SPC23A#SPC23B#SPC23F|gtp2-SPC23A#SPC23B#SPC23F|gtp3-SPC23A#SPC23F|intron-SPC19F|rmlA-SPC23A#SPC23F|rmlB-SPC23A#SPC23F|rmlC-SPC06A#SPC23A#SPC23F#SPC45|rmlD-SPC19A#SPC45|wchA-SPC23A|wchF-SPC23A|wchV-SPC23A|wchW-SPC23F|wchX-SPC23A#SPC23F|wzd-SPC23A|wze-SPC23A|wzg-SPC27|wzh-SPC23A|wzx-SPC23F|wzy-SPC23A	SPC23A/19/73.68%-2	57
GCA_901248315.1	23A	gtp1-SPC23A#SPC23B#SPC23F|gtp2-SPC23A#SPC23B#SPC23F|gtp3-SPC23A#SPC23F|intron-SPC19F|rmlA-SPC23A#SPC23F|rmlB-SPC23A#SPC23F|rmlC-SPC06A#SPC23A#SPC23F#SPC45|rmlD-SPC19A#SPC45|wchA-SPC23A|wchF-SPC23A|wchV-SPC23A|wchW-SPC23F|wchX-SPC23A#SPC23F|wzd-SPC23A|wze-SPC23A|wzg-SPC27|wzh-SPC23A|wzx-SPC23F|wzy-SPC23A	SPC23A/19/73.68%-2	57
GCA_901249495.1	23A	gtp1-SPC23A#SPC23B#SPC23F|gtp2-SPC23A#SPC23B#SPC23F|gtp3-SPC23A#SPC23F|intron-SPC19F|rmlA-SPC23A#SPC23F|rmlB-SPC23A#SPC23F|rmlC-SPC06A#SPC23A#SPC23F#SPC45|rmlD-SPC19A#SPC45|wchA-SPC23A|wchF-SPC23A|wchV-SPC23A|wchW-SPC23F|wchX-SPC23A#SPC23F|wzd-SPC23A|wze-SPC23A|wzg-SPC27|wzh-SPC23A|wzx-SPC23F|wzy-SPC23A	SPC23A/19/73.68%-2	57
GCA_901258675.1	23A	gtp1-SPC23A#SPC23B#SPC23F|gtp2-SPC23A#SPC23B#SPC23F|gtp3-SPC23A#SPC23F|intron-SPC19F|rmlA-SPC23A#SPC23F|rmlB-SPC23A#SPC23F|rmlC-SPC06A#SPC23A#SPC23F#SPC45|rmlD-SPC19A#SPC45|wchA-SPC23A|wchF-SPC23A|wchV-SPC23A|wchW-SPC23F|wchX-SPC23A#SPC23F|wzd-SPC23A|wze-SPC23A|wzg-SPC27|wzh-SPC23A|wzx-SPC23F|wzy-SPC23A	SPC23A/19/73.68%-2	57
GCA_901262875.1	23A	gtp1-SPC23A#SPC23B#SPC23F|gtp2-SPC23A#SPC23B#SPC23F|gtp3-SPC23A#SPC23F|intron-SPC19F|rmlA-SPC23A#SPC23F|rmlB-SPC23A#SPC23F|rmlC-SPC06A#SPC23A#SPC23F#SPC45|rmlD-SPC19A#SPC45|wchA-SPC23A|wchF-SPC23A|wchV-SPC23A|wchW-SPC23F|wchX-SPC23A#SPC23F|wzd-SPC23A|wze-SPC23A|wzg-SPC27|wzh-SPC23A|wzx-SPC23F|wzy-SPC23A	SPC23A/19/73.68%-2	57
GCA_901264865.1	23A	gtp1-SPC23A#SPC23B#SPC23F|gtp2-SPC23A#SPC23B#SPC23F|gtp3-SPC23A#SPC23F|intron-SPC19F|rmlA-SPC23A#SPC23F|rmlB-SPC23A#SPC23F|rmlC-SPC06A#SPC23A#SPC23F#SPC45|rmlD-SPC19A#SPC45|wchA-SPC23A|wchF-SPC23A|wchV-SPC23A|wchW-SPC23F|wchX-SPC23A#SPC23F|wzd-SPC23A|wze-SPC23A|wzg-SPC27|wzh-SPC23A|wzx-SPC23F|wzy-SPC23A	SPC23A/19/73.68%-2	57
GCA_901272205.1	23A	gtp1-SPC23A#SPC23B#SPC23F|gtp2-SPC23A#SPC23B#SPC23F|gtp3-SPC23A#SPC23F|intron-SPC19F|rmlA-SPC23A#SPC23F|rmlB-SPC23A#SPC23F|rmlC-SPC06A#SPC23A#SPC23F#SPC45|rmlD-SPC19A#SPC45|wchA-SPC23A|wchF-SPC23A|wchV-SPC23A|wchW-SPC23F|wchX-SPC23A#SPC23F|wzd-SPC23A|wze-SPC23A|wzg-SPC27|wzh-SPC23A|wzx-SPC23F|wzy-SPC23A	SPC23A/19/73.68%-2	57
GCA_901272565.1	23A	gtp1-SPC23A#SPC23B#SPC23F|gtp2-SPC23A#SPC23B#SPC23F|gtp3-SPC23A#SPC23F|intron-SPC19F|rmlA-SPC23A#SPC23F|rmlB-SPC23A#SPC23F|rmlC-SPC06A#SPC23A#SPC23F#SPC45|rmlD-SPC19A#SPC45|wchA-SPC23A|wchF-SPC23A|wchV-SPC23A|wchW-SPC23F|wchX-SPC23A#SPC23F|wzd-SPC23A|wze-SPC23A|wzg-SPC27|wzh-SPC23A|wzx-SPC23F|wzy-SPC23A	SPC23A/19/73.68%-2	57
GCA_901283595.1	23A	gtp1-SPC23A#SPC23B#SPC23F|gtp2-SPC23A#SPC23B#SPC23F|gtp3-SPC23A#SPC23F|intron-SPC19F|rmlA-SPC23A#SPC23F|rmlB-SPC23A#SPC23F|rmlC-SPC06A#SPC23A#SPC23F#SPC45|rmlD-SPC19A#SPC45|wchA-SPC23A|wchF-SPC23A|wchV-SPC23A|wchW-SPC23F|wchX-SPC23A#SPC23F|wzd-SPC23A|wze-SPC23A|wzg-SPC27|wzh-SPC23A|wzx-SPC23F|wzy-SPC23A	SPC23A/19/73.68%-2	57
GCA_901300925.1	23A	gtp1-SPC23A#SPC23B#SPC23F|gtp2-SPC23A#SPC23B#SPC23F|gtp3-SPC23A#SPC23F|intron-SPC19F|rmlA-SPC23A#SPC23F|rmlB-SPC23A#SPC23F|rmlC-SPC06A#SPC23A#SPC23F#SPC45|rmlD-SPC19A#SPC45|wchA-SPC23A|wchF-SPC23A|wchV-SPC23A|wchW-SPC23F|wchX-SPC23A#SPC23F|wzd-SPC23A|wze-SPC23A|wzg-SPC27|wzh-SPC23A|wzx-SPC23F|wzy-SPC23A	SPC23A/19/73.68%-2	57
GCA_901308385.1	23A	gtp1-SPC23A#SPC23B#SPC23F|gtp2-SPC23A#SPC23B#SPC23F|gtp3-SPC23A#SPC23F|intron-SPC19F|rmlA-SPC23A#SPC23F|rmlB-SPC23A#SPC23F|rmlC-SPC06A#SPC23A#SPC23F#SPC45|rmlD-SPC19A#SPC45|wchA-SPC23A|wchF-SPC23A|wchV-SPC23A|wchW-SPC23F|wchX-SPC23A#SPC23F|wzd-SPC23A|wze-SPC23A|wzg-SPC27|wzh-SPC23A|wzx-SPC23F|wzy-SPC23A	SPC23A/19/73.68%-2	57
GCA_901309235.1	23A	gtp1-SPC23A#SPC23B#SPC23F|gtp2-SPC23A#SPC23B#SPC23F|gtp3-SPC23A#SPC23F|intron-SPC19F|rmlA-SPC23A#SPC23F|rmlB-SPC23A#SPC23F|rmlC-SPC06A#SPC23A#SPC23F#SPC45|rmlD-SPC19A#SPC45|wchA-SPC23A|wchF-SPC23A|wchV-SPC23A|wchW-SPC23F|wchX-SPC23A#SPC23F|wzd-SPC23A|wze-SPC23A|wzg-SPC27|wzh-SPC23A|wzx-SPC23F|wzy-SPC23A	SPC23A/19/73.68%-2	57
GCA_901311015.1	23A	gtp1-SPC23A#SPC23B#SPC23F|gtp2-SPC23A#SPC23B#SPC23F|gtp3-SPC23A#SPC23F|intron-SPC19F|rmlA-SPC23A#SPC23F|rmlB-SPC23A#SPC23F|rmlC-SPC06A#SPC23A#SPC23F#SPC45|rmlD-SPC19A#SPC45|wchA-SPC23A|wchF-SPC23A|wchV-SPC23A|wchW-SPC23F|wchX-SPC23A#SPC23F|wzd-SPC23A|wze-SPC23A|wzg-SPC27|wzh-SPC23A|wzx-SPC23F|wzy-SPC23A	SPC23A/19/73.68%-2	57
GCA_901312355.1	23A	gtp1-SPC23A#SPC23B#SPC23F|gtp2-SPC23A#SPC23B#SPC23F|gtp3-SPC23A#SPC23F|intron-SPC19F|rmlA-SPC23A#SPC23F|rmlB-SPC23A#SPC23F|rmlC-SPC06A#SPC23A#SPC23F#SPC45|rmlD-SPC19A#SPC45|wchA-SPC23A|wchF-SPC23A|wchV-SPC23A|wchW-SPC23F|wchX-SPC23A#SPC23F|wzd-SPC23A|wze-SPC23A|wzg-SPC27|wzh-SPC23A|wzx-SPC23F|wzy-SPC23A	SPC23A/19/73.68%-2	57
GCA_901319415.1	23A	gtp1-SPC23A#SPC23B#SPC23F|gtp2-SPC23A#SPC23B#SPC23F|gtp3-SPC23A#SPC23F|intron-SPC19F|rmlA-SPC23A#SPC23F|rmlB-SPC23A#SPC23F|rmlC-SPC06A#SPC23A#SPC23F#SPC45|rmlD-SPC19A#SPC45|wchA-SPC23A|wchF-SPC23A|wchV-SPC23A|wchW-SPC23F|wchX-SPC23A#SPC23F|wzd-SPC23A|wze-SPC23A|wzg-SPC27|wzh-SPC23A|wzx-SPC23F|wzy-SPC23A	SPC23A/19/73.68%-2	57
GCA_901327625.1	23A	gtp1-SPC23A#SPC23B#SPC23F|gtp2-SPC23A#SPC23B#SPC23F|gtp3-SPC23A#SPC23F|intron-SPC19F|rmlA-SPC23A#SPC23F|rmlB-SPC23A#SPC23F|rmlC-SPC06A#SPC23A#SPC23F#SPC45|rmlD-SPC19A#SPC45|wchA-SPC23A|wchF-SPC23A|wchV-SPC23A|wchW-SPC23F|wchX-SPC23A#SPC23F|wzd-SPC23A|wze-SPC23A|wzg-SPC27|wzh-SPC23A|wzx-SPC23F|wzy-SPC23A	SPC23A/19/73.68%-2	57
GCA_901336235.1	23A	gtp1-SPC23A#SPC23B#SPC23F|gtp2-SPC23A#SPC23B#SPC23F|gtp3-SPC23A#SPC23F|intron-SPC19F|rmlA-SPC23A#SPC23F|rmlB-SPC23A#SPC23F|rmlC-SPC06A#SPC23A#SPC23F#SPC45|rmlD-SPC19A#SPC45|wchA-SPC23A|wchF-SPC23A|wchV-SPC23A|wchW-SPC23F|wchX-SPC23A#SPC23F|wzd-SPC23A|wze-SPC23A|wzg-SPC27|wzh-SPC23A|wzx-SPC23F|wzy-SPC23A	SPC23A/19/73.68%-2	57
GCA_901337395.1	23A	gtp1-SPC23A#SPC23B#SPC23F|gtp2-SPC23A#SPC23B#SPC23F|gtp3-SPC23A#SPC23F|intron-SPC19F|rmlA-SPC23A#SPC23F|rmlB-SPC23A#SPC23F|rmlC-SPC06A#SPC23A#SPC23F#SPC45|rmlD-SPC19A#SPC45|wchA-SPC23A|wchF-SPC23A|wchV-SPC23A|wchW-SPC23F|wchX-SPC23A#SPC23F|wzd-SPC23A|wze-SPC23A|wzg-SPC27|wzh-SPC23A|wzx-SPC23F|wzy-SPC23A	SPC23A/19/73.68%-2	57
GCA_901337855.1	23A	gtp1-SPC23A#SPC23B#SPC23F|gtp2-SPC23A#SPC23B#SPC23F|gtp3-SPC23A#SPC23F|intron-SPC19F|rmlA-SPC23A#SPC23F|rmlB-SPC23A#SPC23F|rmlC-SPC06A#SPC23A#SPC23F#SPC45|rmlD-SPC19A#SPC45|wchA-SPC23A|wchF-SPC23A|wchV-SPC23A|wchW-SPC23F|wchX-SPC23A#SPC23F|wzd-SPC23A|wze-SPC23A|wzg-SPC27|wzh-SPC23A|wzx-SPC23F|wzy-SPC23A	SPC23A/19/73.68%-2	57
GCA_001084305.1	23A	gtp1-SPC23A#SPC23B#SPC23F|gtp2-SPC23A#SPC23B#SPC23F|gtp3-SPC23A#SPC23F|rmlA-SPC23A#SPC23F|rmlB-SPC06A#SPC24B|rmlC-SPC06A#SPC23A#SPC23F#SPC45|rmlD-SPC24B|wchA-SPC23A|wchF-SPC23A|wchV-SPC23A|wchW-SPC23A|wchX-SPC23A#SPC23F|wzd-SPC23A|wze-SPC23A|wzg-SPC27|wzh-SPC23A|wzx-SPC23F|wzy-SPC23A	SPC23A/18/77.78%-1	17
GCA_001093705.1	23A	gtp1-SPC23A#SPC23B#SPC23F|gtp2-SPC23A#SPC23B#SPC23F|gtp3-SPC23A#SPC23F|rmlA-SPC23A#SPC23F|rmlB-SPC06A#SPC24B|rmlC-SPC06A#SPC23A#SPC23F#SPC45|rmlD-SPC24B|wchA-SPC23A|wchF-SPC23A|wchV-SPC23A|wchW-SPC23A|wchX-SPC23A#SPC23F|wzd-SPC23A|wze-SPC23A|wzg-SPC27|wzh-SPC23A|wzx-SPC23F|wzy-SPC23A	SPC23A/18/77.78%-1	17
GCA_001107485.1	23A	gtp1-SPC23A#SPC23B#SPC23F|gtp2-SPC23A#SPC23B#SPC23F|gtp3-SPC23A#SPC23F|rmlA-SPC23A#SPC23F|rmlB-SPC06A#SPC24B|rmlC-SPC06A#SPC23A#SPC23F#SPC45|rmlD-SPC24B|wchA-SPC23A|wchF-SPC23A|wchV-SPC23A|wchW-SPC23A|wchX-SPC23A#SPC23F|wzd-SPC23A|wze-SPC23A|wzg-SPC27|wzh-SPC23A|wzx-SPC23F|wzy-SPC23A	SPC23A/18/77.78%-1	17
GCA_001116085.1	23A	gtp1-SPC23A#SPC23B#SPC23F|gtp2-SPC23A#SPC23B#SPC23F|gtp3-SPC23A#SPC23F|rmlA-SPC23A#SPC23F|rmlB-SPC06A#SPC24B|rmlC-SPC06A#SPC23A#SPC23F#SPC45|rmlD-SPC24B|wchA-SPC23A|wchF-SPC23A|wchV-SPC23A|wchW-SPC23A|wchX-SPC23A#SPC23F|wzd-SPC23A|wze-SPC23A|wzg-SPC27|wzh-SPC23A|wzx-SPC23F|wzy-SPC23A	SPC23A/18/77.78%-1	17
GCA_001126025.1	23A	gtp1-SPC23A#SPC23B#SPC23F|gtp2-SPC23A#SPC23B#SPC23F|gtp3-SPC23A#SPC23F|rmlA-SPC23A#SPC23F|rmlB-SPC06A#SPC24B|rmlC-SPC06A#SPC23A#SPC23F#SPC45|rmlD-SPC24B|wchA-SPC23A|wchF-SPC23A|wchV-SPC23A|wchW-SPC23A|wchX-SPC23A#SPC23F|wzd-SPC23A|wze-SPC23A|wzg-SPC27|wzh-SPC23A|wzx-SPC23F|wzy-SPC23A	SPC23A/18/77.78%-1	17
GCA_001134545.1	23A	gtp1-SPC23A#SPC23B#SPC23F|gtp2-SPC23A#SPC23B#SPC23F|gtp3-SPC23A#SPC23F|rmlA-SPC23A#SPC23F|rmlB-SPC06A#SPC24B|rmlC-SPC06A#SPC23A#SPC23F#SPC45|rmlD-SPC24B|wchA-SPC23A|wchF-SPC23A|wchV-SPC23A|wchW-SPC23A|wchX-SPC23A#SPC23F|wzd-SPC23A|wze-SPC23A|wzg-SPC27|wzh-SPC23A|wzx-SPC23F|wzy-SPC23A	SPC23A/18/77.78%-1	17
GCA_001158645.1	23A	gtp1-SPC23A#SPC23B#SPC23F|gtp2-SPC23A#SPC23B#SPC23F|gtp3-SPC23A#SPC23F|rmlA-SPC23A#SPC23F|rmlB-SPC06A#SPC24B|rmlC-SPC06A#SPC23A#SPC23F#SPC45|rmlD-SPC24B|wchA-SPC23A|wchF-SPC23A|wchV-SPC23A|wchW-SPC23A|wchX-SPC23A#SPC23F|wzd-SPC23A|wze-SPC23A|wzg-SPC27|wzh-SPC23A|wzx-SPC23F|wzy-SPC23A	SPC23A/18/77.78%-1	17
GCA_001194805.1	23A	gtp1-SPC23A#SPC23B#SPC23F|gtp2-SPC23A#SPC23B#SPC23F|gtp3-SPC23A#SPC23F|rmlA-SPC23A#SPC23F|rmlB-SPC06A#SPC24B|rmlC-SPC06A#SPC23A#SPC23F#SPC45|rmlD-SPC24B|wchA-SPC23A|wchF-SPC23A|wchV-SPC23A|wchW-SPC23A|wchX-SPC23A#SPC23F|wzd-SPC23A|wze-SPC23A|wzg-SPC27|wzh-SPC23A|wzx-SPC23F|wzy-SPC23A	SPC23A/18/77.78%-1	17
GCA_001198555.1	23A	gtp1-SPC23A#SPC23B#SPC23F|gtp2-SPC23A#SPC23B#SPC23F|gtp3-SPC23A#SPC23F|rmlA-SPC23A#SPC23F|rmlB-SPC06A#SPC24B|rmlC-SPC06A#SPC23A#SPC23F#SPC45|rmlD-SPC24B|wchA-SPC23A|wchF-SPC23A|wchV-SPC23A|wchW-SPC23A|wchX-SPC23A#SPC23F|wzd-SPC23A|wze-SPC23A|wzg-SPC27|wzh-SPC23A|wzx-SPC23F|wzy-SPC23A	SPC23A/18/77.78%-1	17
GCA_001207885.1	23A	gtp1-SPC23A#SPC23B#SPC23F|gtp2-SPC23A#SPC23B#SPC23F|gtp3-SPC23A#SPC23F|rmlA-SPC23A#SPC23F|rmlB-SPC06A#SPC24B|rmlC-SPC06A#SPC23A#SPC23F#SPC45|rmlD-SPC24B|wchA-SPC23A|wchF-SPC23A|wchV-SPC23A|wchW-SPC23A|wchX-SPC23A#SPC23F|wzd-SPC23A|wze-SPC23A|wzg-SPC27|wzh-SPC23A|wzx-SPC23F|wzy-SPC23A	SPC23A/18/77.78%-1	17
GCA_001340055.1	23A	gtp1-SPC23A#SPC23B#SPC23F|gtp2-SPC23A#SPC23B#SPC23F|gtp3-SPC23A#SPC23F|rmlA-SPC23A#SPC23F|rmlB-SPC06A#SPC24B|rmlC-SPC06A#SPC23A#SPC23F#SPC45|rmlD-SPC24B|wchA-SPC23A|wchF-SPC23A|wchV-SPC23A|wchW-SPC23A|wchX-SPC23A#SPC23F|wzd-SPC23A|wze-SPC23A|wzg-SPC27|wzh-SPC23A|wzx-SPC23F|wzy-SPC23A	SPC23A/18/77.78%-1	17
GCA_901328575.1	23A	gtp1-SPC23A#SPC23B#SPC23F|gtp2-SPC23A#SPC23B#SPC23F|gtp3-SPC23A#SPC23F|rmlA-SPC23A#SPC23F|rmlB-SPC06A#SPC24B|rmlC-SPC06A#SPC23A#SPC23F#SPC45|rmlD-SPC24B|wchA-SPC23A|wchF-SPC23A|wchV-SPC23A|wchW-SPC23A|wchX-SPC23A#SPC23F|wzd-SPC23A|wze-SPC23A|wzg-SPC27|wzh-SPC23A|wzx-SPC23F|wzy-SPC23A	SPC23A/18/77.78%-1	17
GCA_901328635.1	23A	gtp1-SPC23A#SPC23B#SPC23F|gtp2-SPC23A#SPC23B#SPC23F|gtp3-SPC23A#SPC23F|rmlA-SPC23A#SPC23F|rmlB-SPC06A#SPC24B|rmlC-SPC06A#SPC23A#SPC23F#SPC45|rmlD-SPC24B|wchA-SPC23A|wchF-SPC23A|wchV-SPC23A|wchW-SPC23A|wchX-SPC23A#SPC23F|wzd-SPC23A|wze-SPC23A|wzg-SPC27|wzh-SPC23A|wzx-SPC23F|wzy-SPC23A	SPC23A/18/77.78%-1	17
GCA_901328725.1	23A	gtp1-SPC23A#SPC23B#SPC23F|gtp2-SPC23A#SPC23B#SPC23F|gtp3-SPC23A#SPC23F|rmlA-SPC23A#SPC23F|rmlB-SPC06A#SPC24B|rmlC-SPC06A#SPC23A#SPC23F#SPC45|rmlD-SPC24B|wchA-SPC23A|wchF-SPC23A|wchV-SPC23A|wchW-SPC23A|wchX-SPC23A#SPC23F|wzd-SPC23A|wze-SPC23A|wzg-SPC27|wzh-SPC23A|wzx-SPC23F|wzy-SPC23A	SPC23A/18/77.78%-1	17
GCA_901340975.1	23A	gtp1-SPC23A#SPC23B#SPC23F|gtp2-SPC23A#SPC23B#SPC23F|gtp3-SPC23A#SPC23F|rmlA-SPC23A#SPC23F|rmlB-SPC06A#SPC24B|rmlC-SPC06A#SPC23A#SPC23F#SPC45|rmlD-SPC24B|wchA-SPC23A|wchF-SPC23A|wchV-SPC23A|wchW-SPC23A|wchX-SPC23A#SPC23F|wzd-SPC23A|wze-SPC23A|wzg-SPC27|wzh-SPC23A|wzx-SPC23F|wzy-SPC23A	SPC23A/18/77.78%-1	17
GCA_901340985.1	23A	gtp1-SPC23A#SPC23B#SPC23F|gtp2-SPC23A#SPC23B#SPC23F|gtp3-SPC23A#SPC23F|rmlA-SPC23A#SPC23F|rmlB-SPC06A#SPC24B|rmlC-SPC06A#SPC23A#SPC23F#SPC45|rmlD-SPC24B|wchA-SPC23A|wchF-SPC23A|wchV-SPC23A|wchW-SPC23A|wchX-SPC23A#SPC23F|wzd-SPC23A|wze-SPC23A|wzg-SPC27|wzh-SPC23A|wzx-SPC23F|wzy-SPC23A	SPC23A/18/77.78%-1	17
GCA_901341035.1	23A	gtp1-SPC23A#SPC23B#SPC23F|gtp2-SPC23A#SPC23B#SPC23F|gtp3-SPC23A#SPC23F|rmlA-SPC23A#SPC23F|rmlB-SPC06A#SPC24B|rmlC-SPC06A#SPC23A#SPC23F#SPC45|rmlD-SPC24B|wchA-SPC23A|wchF-SPC23A|wchV-SPC23A|wchW-SPC23A|wchX-SPC23A#SPC23F|wzd-SPC23A|wze-SPC23A|wzg-SPC27|wzh-SPC23A|wzx-SPC23F|wzy-SPC23A	SPC23A/18/77.78%-1	17
GCA_901218795.1	23A	gtp1-SPC23A#SPC23B#SPC23F|gtp2-SPC23A#SPC23B#SPC23F|gtp3-SPC23A#SPC23F|intron-SPC19F|rmlA-SPC23A#SPC23F|rmlB-SPC19F|rmlC-SPC06C|rmlD-SPC02#SPC41A|wchA-SPC23A|wchF-SPC23A|wchV-SPC23A|wchW-SPC23F|wchX-SPC23A#SPC23F|wzd-SPC23A|wze-SPC23A|wzg-SPC27|wzh-SPC23A|wzx-SPC23F|wzy-SPC23A	SPC23A/19/63.16%	14
GCA_901248205.1	23A	gtp1-SPC23A#SPC23B#SPC23F|gtp2-SPC23A#SPC23B#SPC23F|gtp3-SPC23A#SPC23F|intron-SPC19F|rmlA-SPC23A#SPC23F|rmlB-SPC19F|rmlC-SPC06C|rmlD-SPC02#SPC41A|wchA-SPC23A|wchF-SPC23A|wchV-SPC23A|wchW-SPC23F|wchX-SPC23A#SPC23F|wzd-SPC23A|wze-SPC23A|wzg-SPC27|wzh-SPC23A|wzx-SPC23F|wzy-SPC23A	SPC23A/19/63.16%	14
GCA_901253715.1	23A	gtp1-SPC23A#SPC23B#SPC23F|gtp2-SPC23A#SPC23B#SPC23F|gtp3-SPC23A#SPC23F|intron-SPC19F|rmlA-SPC23A#SPC23F|rmlB-SPC19F|rmlC-SPC06C|rmlD-SPC02#SPC41A|wchA-SPC23A|wchF-SPC23A|wchV-SPC23A|wchW-SPC23F|wchX-SPC23A#SPC23F|wzd-SPC23A|wze-SPC23A|wzg-SPC27|wzh-SPC23A|wzx-SPC23F|wzy-SPC23A	SPC23A/19/63.16%	14
GCA_901254435.1	23A	gtp1-SPC23A#SPC23B#SPC23F|gtp2-SPC23A#SPC23B#SPC23F|gtp3-SPC23A#SPC23F|intron-SPC19F|rmlA-SPC23A#SPC23F|rmlB-SPC19F|rmlC-SPC06C|rmlD-SPC02#SPC41A|wchA-SPC23A|wchF-SPC23A|wchV-SPC23A|wchW-SPC23F|wchX-SPC23A#SPC23F|wzd-SPC23A|wze-SPC23A|wzg-SPC27|wzh-SPC23A|wzx-SPC23F|wzy-SPC23A	SPC23A/19/63.16%	14
GCA_901255575.1	23A	gtp1-SPC23A#SPC23B#SPC23F|gtp2-SPC23A#SPC23B#SPC23F|gtp3-SPC23A#SPC23F|intron-SPC19F|rmlA-SPC23A#SPC23F|rmlB-SPC19F|rmlC-SPC06C|rmlD-SPC02#SPC41A|wchA-SPC23A|wchF-SPC23A|wchV-SPC23A|wchW-SPC23F|wchX-SPC23A#SPC23F|wzd-SPC23A|wze-SPC23A|wzg-SPC27|wzh-SPC23A|wzx-SPC23F|wzy-SPC23A	SPC23A/19/63.16%	14
GCA_901256735.1	23A	gtp1-SPC23A#SPC23B#SPC23F|gtp2-SPC23A#SPC23B#SPC23F|gtp3-SPC23A#SPC23F|intron-SPC19F|rmlA-SPC23A#SPC23F|rmlB-SPC19F|rmlC-SPC06C|rmlD-SPC02#SPC41A|wchA-SPC23A|wchF-SPC23A|wchV-SPC23A|wchW-SPC23F|wchX-SPC23A#SPC23F|wzd-SPC23A|wze-SPC23A|wzg-SPC27|wzh-SPC23A|wzx-SPC23F|wzy-SPC23A	SPC23A/19/63.16%	14
GCA_901258135.1	23A	gtp1-SPC23A#SPC23B#SPC23F|gtp2-SPC23A#SPC23B#SPC23F|gtp3-SPC23A#SPC23F|intron-SPC19F|rmlA-SPC23A#SPC23F|rmlB-SPC19F|rmlC-SPC06C|rmlD-SPC02#SPC41A|wchA-SPC23A|wchF-SPC23A|wchV-SPC23A|wchW-SPC23F|wchX-SPC23A#SPC23F|wzd-SPC23A|wze-SPC23A|wzg-SPC27|wzh-SPC23A|wzx-SPC23F|wzy-SPC23A	SPC23A/19/63.16%	14
GCA_901272395.1	23A	gtp1-SPC23A#SPC23B#SPC23F|gtp2-SPC23A#SPC23B#SPC23F|gtp3-SPC23A#SPC23F|intron-SPC19F|rmlA-SPC23A#SPC23F|rmlB-SPC19F|rmlC-SPC06C|rmlD-SPC02#SPC41A|wchA-SPC23A|wchF-SPC23A|wchV-SPC23A|wchW-SPC23F|wchX-SPC23A#SPC23F|wzd-SPC23A|wze-SPC23A|wzg-SPC27|wzh-SPC23A|wzx-SPC23F|wzy-SPC23A	SPC23A/19/63.16%	14
GCA_901280665.1	23A	gtp1-SPC23A#SPC23B#SPC23F|gtp2-SPC23A#SPC23B#SPC23F|gtp3-SPC23A#SPC23F|intron-SPC19F|rmlA-SPC23A#SPC23F|rmlB-SPC19F|rmlC-SPC06C|rmlD-SPC02#SPC41A|wchA-SPC23A|wchF-SPC23A|wchV-SPC23A|wchW-SPC23F|wchX-SPC23A#SPC23F|wzd-SPC23A|wze-SPC23A|wzg-SPC27|wzh-SPC23A|wzx-SPC23F|wzy-SPC23A	SPC23A/19/63.16%	14
GCA_901292035.1	23A	gtp1-SPC23A#SPC23B#SPC23F|gtp2-SPC23A#SPC23B#SPC23F|gtp3-SPC23A#SPC23F|intron-SPC19F|rmlA-SPC23A#SPC23F|rmlB-SPC19F|rmlC-SPC06C|rmlD-SPC02#SPC41A|wchA-SPC23A|wchF-SPC23A|wchV-SPC23A|wchW-SPC23F|wchX-SPC23A#SPC23F|wzd-SPC23A|wze-SPC23A|wzg-SPC27|wzh-SPC23A|wzx-SPC23F|wzy-SPC23A	SPC23A/19/63.16%	14
GCA_901302095.1	23A	gtp1-SPC23A#SPC23B#SPC23F|gtp2-SPC23A#SPC23B#SPC23F|gtp3-SPC23A#SPC23F|intron-SPC19F|rmlA-SPC23A#SPC23F|rmlB-SPC19F|rmlC-SPC06C|rmlD-SPC02#SPC41A|wchA-SPC23A|wchF-SPC23A|wchV-SPC23A|wchW-SPC23F|wchX-SPC23A#SPC23F|wzd-SPC23A|wze-SPC23A|wzg-SPC27|wzh-SPC23A|wzx-SPC23F|wzy-SPC23A	SPC23A/19/63.16%	14
GCA_901330215.1	23A	gtp1-SPC23A#SPC23B#SPC23F|gtp2-SPC23A#SPC23B#SPC23F|gtp3-SPC23A#SPC23F|intron-SPC19F|rmlA-SPC23A#SPC23F|rmlB-SPC19F|rmlC-SPC06C|rmlD-SPC02#SPC41A|wchA-SPC23A|wchF-SPC23A|wchV-SPC23A|wchW-SPC23F|wchX-SPC23A#SPC23F|wzd-SPC23A|wze-SPC23A|wzg-SPC27|wzh-SPC23A|wzx-SPC23F|wzy-SPC23A	SPC23A/19/63.16%	14
GCA_901332485.1	23A	gtp1-SPC23A#SPC23B#SPC23F|gtp2-SPC23A#SPC23B#SPC23F|gtp3-SPC23A#SPC23F|intron-SPC19F|rmlA-SPC23A#SPC23F|rmlB-SPC19F|rmlC-SPC06C|rmlD-SPC02#SPC41A|wchA-SPC23A|wchF-SPC23A|wchV-SPC23A|wchW-SPC23F|wchX-SPC23A#SPC23F|wzd-SPC23A|wze-SPC23A|wzg-SPC27|wzh-SPC23A|wzx-SPC23F|wzy-SPC23A	SPC23A/19/63.16%	14
GCA_901336245.1	23A	gtp1-SPC23A#SPC23B#SPC23F|gtp2-SPC23A#SPC23B#SPC23F|gtp3-SPC23A#SPC23F|intron-SPC19F|rmlA-SPC23A#SPC23F|rmlB-SPC19F|rmlC-SPC06C|rmlD-SPC02#SPC41A|wchA-SPC23A|wchF-SPC23A|wchV-SPC23A|wchW-SPC23F|wchX-SPC23A#SPC23F|wzd-SPC23A|wze-SPC23A|wzg-SPC27|wzh-SPC23A|wzx-SPC23F|wzy-SPC23A	SPC23A/19/63.16%	14
GCA_901220945.1	23A	gtp1-SPC23A#SPC23B#SPC23F|gtp2-SPC23A#SPC23B#SPC23F|gtp3-SPC23A#SPC23F|intron-SPC19F|rmlA-SPC23A#SPC23F|rmlB-SPC23A#SPC23F|rmlC-SPC06A#SPC23A#SPC23F#SPC45|rmlD-SPC23A|wchA-SPC23A|wchF-SPC23A|wchV-SPC23A|wchW-SPC23A|wchX-SPC23A#SPC23F|wzd-SPC23A|wze-SPC23A|wzg-SPC23A|wzh-SPC23A|wzx-SPC23F|wzy-SPC23A	SPC23A/19/89.47%	13
GCA_901229235.1	23A	gtp1-SPC23A#SPC23B#SPC23F|gtp2-SPC23A#SPC23B#SPC23F|gtp3-SPC23A#SPC23F|intron-SPC19F|rmlA-SPC23A#SPC23F|rmlB-SPC23A#SPC23F|rmlC-SPC06A#SPC23A#SPC23F#SPC45|rmlD-SPC23A|wchA-SPC23A|wchF-SPC23A|wchV-SPC23A|wchW-SPC23A|wchX-SPC23A#SPC23F|wzd-SPC23A|wze-SPC23A|wzg-SPC23A|wzh-SPC23A|wzx-SPC23F|wzy-SPC23A	SPC23A/19/89.47%	13
GCA_901236295.1	23A	gtp1-SPC23A#SPC23B#SPC23F|gtp2-SPC23A#SPC23B#SPC23F|gtp3-SPC23A#SPC23F|intron-SPC19F|rmlA-SPC23A#SPC23F|rmlB-SPC23A#SPC23F|rmlC-SPC06A#SPC23A#SPC23F#SPC45|rmlD-SPC23A|wchA-SPC23A|wchF-SPC23A|wchV-SPC23A|wchW-SPC23A|wchX-SPC23A#SPC23F|wzd-SPC23A|wze-SPC23A|wzg-SPC23A|wzh-SPC23A|wzx-SPC23F|wzy-SPC23A	SPC23A/19/89.47%	13
GCA_901238495.1	23A	gtp1-SPC23A#SPC23B#SPC23F|gtp2-SPC23A#SPC23B#SPC23F|gtp3-SPC23A#SPC23F|intron-SPC19F|rmlA-SPC23A#SPC23F|rmlB-SPC23A#SPC23F|rmlC-SPC06A#SPC23A#SPC23F#SPC45|rmlD-SPC23A|wchA-SPC23A|wchF-SPC23A|wchV-SPC23A|wchW-SPC23A|wchX-SPC23A#SPC23F|wzd-SPC23A|wze-SPC23A|wzg-SPC23A|wzh-SPC23A|wzx-SPC23F|wzy-SPC23A	SPC23A/19/89.47%	13
GCA_901240735.1	23A	gtp1-SPC23A#SPC23B#SPC23F|gtp2-SPC23A#SPC23B#SPC23F|gtp3-SPC23A#SPC23F|intron-SPC19F|rmlA-SPC23A#SPC23F|rmlB-SPC23A#SPC23F|rmlC-SPC06A#SPC23A#SPC23F#SPC45|rmlD-SPC23A|wchA-SPC23A|wchF-SPC23A|wchV-SPC23A|wchW-SPC23A|wchX-SPC23A#SPC23F|wzd-SPC23A|wze-SPC23A|wzg-SPC23A|wzh-SPC23A|wzx-SPC23F|wzy-SPC23A	SPC23A/19/89.47%	13
GCA_901245535.1	23A	gtp1-SPC23A#SPC23B#SPC23F|gtp2-SPC23A#SPC23B#SPC23F|gtp3-SPC23A#SPC23F|intron-SPC19F|rmlA-SPC23A#SPC23F|rmlB-SPC23A#SPC23F|rmlC-SPC06A#SPC23A#SPC23F#SPC45|rmlD-SPC23A|wchA-SPC23A|wchF-SPC23A|wchV-SPC23A|wchW-SPC23A|wchX-SPC23A#SPC23F|wzd-SPC23A|wze-SPC23A|wzg-SPC23A|wzh-SPC23A|wzx-SPC23F|wzy-SPC23A	SPC23A/19/89.47%	13
GCA_901245965.1	23A	gtp1-SPC23A#SPC23B#SPC23F|gtp2-SPC23A#SPC23B#SPC23F|gtp3-SPC23A#SPC23F|intron-SPC19F|rmlA-SPC23A#SPC23F|rmlB-SPC23A#SPC23F|rmlC-SPC06A#SPC23A#SPC23F#SPC45|rmlD-SPC23A|wchA-SPC23A|wchF-SPC23A|wchV-SPC23A|wchW-SPC23A|wchX-SPC23A#SPC23F|wzd-SPC23A|wze-SPC23A|wzg-SPC23A|wzh-SPC23A|wzx-SPC23F|wzy-SPC23A	SPC23A/19/89.47%	13
GCA_901264365.1	23A	gtp1-SPC23A#SPC23B#SPC23F|gtp2-SPC23A#SPC23B#SPC23F|gtp3-SPC23A#SPC23F|intron-SPC19F|rmlA-SPC23A#SPC23F|rmlB-SPC23A#SPC23F|rmlC-SPC06A#SPC23A#SPC23F#SPC45|rmlD-SPC23A|wchA-SPC23A|wchF-SPC23A|wchV-SPC23A|wchW-SPC23A|wchX-SPC23A#SPC23F|wzd-SPC23A|wze-SPC23A|wzg-SPC23A|wzh-SPC23A|wzx-SPC23F|wzy-SPC23A	SPC23A/19/89.47%	13
GCA_901273825.1	23A	gtp1-SPC23A#SPC23B#SPC23F|gtp2-SPC23A#SPC23B#SPC23F|gtp3-SPC23A#SPC23F|intron-SPC19F|rmlA-SPC23A#SPC23F|rmlB-SPC23A#SPC23F|rmlC-SPC06A#SPC23A#SPC23F#SPC45|rmlD-SPC23A|wchA-SPC23A|wchF-SPC23A|wchV-SPC23A|wchW-SPC23A|wchX-SPC23A#SPC23F|wzd-SPC23A|wze-SPC23A|wzg-SPC23A|wzh-SPC23A|wzx-SPC23F|wzy-SPC23A	SPC23A/19/89.47%	13
GCA_901281015.1	23A	gtp1-SPC23A#SPC23B#SPC23F|gtp2-SPC23A#SPC23B#SPC23F|gtp3-SPC23A#SPC23F|intron-SPC19F|rmlA-SPC23A#SPC23F|rmlB-SPC23A#SPC23F|rmlC-SPC06A#SPC23A#SPC23F#SPC45|rmlD-SPC23A|wchA-SPC23A|wchF-SPC23A|wchV-SPC23A|wchW-SPC23A|wchX-SPC23A#SPC23F|wzd-SPC23A|wze-SPC23A|wzg-SPC23A|wzh-SPC23A|wzx-SPC23F|wzy-SPC23A	SPC23A/19/89.47%	13
GCA_901329425.1	23A	gtp1-SPC23A#SPC23B#SPC23F|gtp2-SPC23A#SPC23B#SPC23F|gtp3-SPC23A#SPC23F|intron-SPC19F|rmlA-SPC23A#SPC23F|rmlB-SPC23A#SPC23F|rmlC-SPC06A#SPC23A#SPC23F#SPC45|rmlD-SPC23A|wchA-SPC23A|wchF-SPC23A|wchV-SPC23A|wchW-SPC23A|wchX-SPC23A#SPC23F|wzd-SPC23A|wze-SPC23A|wzg-SPC23A|wzh-SPC23A|wzx-SPC23F|wzy-SPC23A	SPC23A/19/89.47%	13
GCA_901331825.1	23A	gtp1-SPC23A#SPC23B#SPC23F|gtp2-SPC23A#SPC23B#SPC23F|gtp3-SPC23A#SPC23F|intron-SPC19F|rmlA-SPC23A#SPC23F|rmlB-SPC23A#SPC23F|rmlC-SPC06A#SPC23A#SPC23F#SPC45|rmlD-SPC23A|wchA-SPC23A|wchF-SPC23A|wchV-SPC23A|wchW-SPC23A|wchX-SPC23A#SPC23F|wzd-SPC23A|wze-SPC23A|wzg-SPC23A|wzh-SPC23A|wzx-SPC23F|wzy-SPC23A	SPC23A/19/89.47%	13
GCA_901339105.1	23A	gtp1-SPC23A#SPC23B#SPC23F|gtp2-SPC23A#SPC23B#SPC23F|gtp3-SPC23A#SPC23F|intron-SPC19F|rmlA-SPC23A#SPC23F|rmlB-SPC23A#SPC23F|rmlC-SPC06A#SPC23A#SPC23F#SPC45|rmlD-SPC23A|wchA-SPC23A|wchF-SPC23A|wchV-SPC23A|wchW-SPC23A|wchX-SPC23A#SPC23F|wzd-SPC23A|wze-SPC23A|wzg-SPC23A|wzh-SPC23A|wzx-SPC23F|wzy-SPC23A	SPC23A/19/89.47%	13
GCA_901214325.1	23A	gtp1-SPC23A#SPC23B#SPC23F|gtp2-SPC23A#SPC23B#SPC23F|gtp3-SPC23A#SPC23F|rmlA-SPC23A#SPC23F|rmlB-SPC19F|rmlC-SPC06C|rmlD-SPC02#SPC41A|wchA-SPC23A|wchF-SPC23A|wchV-SPC23A|wchW-SPC23F|wchX-SPC23A#SPC23F|wzd-SPC23A|wze-SPC23A|wzg-SPC27|wzh-SPC23A|wzx-SPC23F|wzy-SPC23A	SPC23A/18/66.67%	8
GCA_901219685.1	23A	gtp1-SPC23A#SPC23B#SPC23F|gtp2-SPC23A#SPC23B#SPC23F|gtp3-SPC23A#SPC23F|rmlA-SPC23A#SPC23F|rmlB-SPC19F|rmlC-SPC06C|rmlD-SPC02#SPC41A|wchA-SPC23A|wchF-SPC23A|wchV-SPC23A|wchW-SPC23F|wchX-SPC23A#SPC23F|wzd-SPC23A|wze-SPC23A|wzg-SPC27|wzh-SPC23A|wzx-SPC23F|wzy-SPC23A	SPC23A/18/66.67%	8
GCA_901235745.1	23A	gtp1-SPC23A#SPC23B#SPC23F|gtp2-SPC23A#SPC23B#SPC23F|gtp3-SPC23A#SPC23F|rmlA-SPC23A#SPC23F|rmlB-SPC19F|rmlC-SPC06C|rmlD-SPC02#SPC41A|wchA-SPC23A|wchF-SPC23A|wchV-SPC23A|wchW-SPC23F|wchX-SPC23A#SPC23F|wzd-SPC23A|wze-SPC23A|wzg-SPC27|wzh-SPC23A|wzx-SPC23F|wzy-SPC23A	SPC23A/18/66.67%	8
GCA_901250865.1	23A	gtp1-SPC23A#SPC23B#SPC23F|gtp2-SPC23A#SPC23B#SPC23F|gtp3-SPC23A#SPC23F|rmlA-SPC23A#SPC23F|rmlB-SPC19F|rmlC-SPC06C|rmlD-SPC02#SPC41A|wchA-SPC23A|wchF-SPC23A|wchV-SPC23A|wchW-SPC23F|wchX-SPC23A#SPC23F|wzd-SPC23A|wze-SPC23A|wzg-SPC27|wzh-SPC23A|wzx-SPC23F|wzy-SPC23A	SPC23A/18/66.67%	8
GCA_901308705.1	23A	gtp1-SPC23A#SPC23B#SPC23F|gtp2-SPC23A#SPC23B#SPC23F|gtp3-SPC23A#SPC23F|rmlA-SPC23A#SPC23F|rmlB-SPC19F|rmlC-SPC06C|rmlD-SPC02#SPC41A|wchA-SPC23A|wchF-SPC23A|wchV-SPC23A|wchW-SPC23F|wchX-SPC23A#SPC23F|wzd-SPC23A|wze-SPC23A|wzg-SPC27|wzh-SPC23A|wzx-SPC23F|wzy-SPC23A	SPC23A/18/66.67%	8
GCA_901324345.1	23A	gtp1-SPC23A#SPC23B#SPC23F|gtp2-SPC23A#SPC23B#SPC23F|gtp3-SPC23A#SPC23F|rmlA-SPC23A#SPC23F|rmlB-SPC19F|rmlC-SPC06C|rmlD-SPC02#SPC41A|wchA-SPC23A|wchF-SPC23A|wchV-SPC23A|wchW-SPC23F|wchX-SPC23A#SPC23F|wzd-SPC23A|wze-SPC23A|wzg-SPC27|wzh-SPC23A|wzx-SPC23F|wzy-SPC23A	SPC23A/18/66.67%	8
GCA_901338485.1	23A	gtp1-SPC23A#SPC23B#SPC23F|gtp2-SPC23A#SPC23B#SPC23F|gtp3-SPC23A#SPC23F|rmlA-SPC23A#SPC23F|rmlB-SPC19F|rmlC-SPC06C|rmlD-SPC02#SPC41A|wchA-SPC23A|wchF-SPC23A|wchV-SPC23A|wchW-SPC23F|wchX-SPC23A#SPC23F|wzd-SPC23A|wze-SPC23A|wzg-SPC27|wzh-SPC23A|wzx-SPC23F|wzy-SPC23A	SPC23A/18/66.67%	8
GCA_901339265.1	23A	gtp1-SPC23A#SPC23B#SPC23F|gtp2-SPC23A#SPC23B#SPC23F|gtp3-SPC23A#SPC23F|rmlA-SPC23A#SPC23F|rmlB-SPC19F|rmlC-SPC06C|rmlD-SPC02#SPC41A|wchA-SPC23A|wchF-SPC23A|wchV-SPC23A|wchW-SPC23F|wchX-SPC23A#SPC23F|wzd-SPC23A|wze-SPC23A|wzg-SPC27|wzh-SPC23A|wzx-SPC23F|wzy-SPC23A	SPC23A/18/66.67%	8
GCA_001120325.1	23A	gtp1-SPC23A#SPC23B#SPC23F|gtp2-SPC23A#SPC23B#SPC23F|gtp3-SPC23A#SPC23F|rmlA-SPC23A#SPC23F|rmlB-SPC23A#SPC23F|rmlC-SPC06A#SPC23A#SPC23F#SPC45|rmlD-SPC19A#SPC45|wchA-SPC23A|wchF-SPC23A|wchV-SPC23A|wchW-SPC23F|wchX-SPC23A#SPC23F|wzd-SPC23A|wze-SPC23A|wzg-SPC27|wzh-SPC23A|wzx-SPC23F|wzy-SPC23A	SPC23A/18/77.78%-3	5
GCA_001120885.1	23A	gtp1-SPC23A#SPC23B#SPC23F|gtp2-SPC23A#SPC23B#SPC23F|gtp3-SPC23A#SPC23F|rmlA-SPC23A#SPC23F|rmlB-SPC23A#SPC23F|rmlC-SPC06A#SPC23A#SPC23F#SPC45|rmlD-SPC19A#SPC45|wchA-SPC23A|wchF-SPC23A|wchV-SPC23A|wchW-SPC23F|wchX-SPC23A#SPC23F|wzd-SPC23A|wze-SPC23A|wzg-SPC27|wzh-SPC23A|wzx-SPC23F|wzy-SPC23A	SPC23A/18/77.78%-3	5
GCA_001337755.1	23A	gtp1-SPC23A#SPC23B#SPC23F|gtp2-SPC23A#SPC23B#SPC23F|gtp3-SPC23A#SPC23F|rmlA-SPC23A#SPC23F|rmlB-SPC23A#SPC23F|rmlC-SPC06A#SPC23A#SPC23F#SPC45|rmlD-SPC19A#SPC45|wchA-SPC23A|wchF-SPC23A|wchV-SPC23A|wchW-SPC23F|wchX-SPC23A#SPC23F|wzd-SPC23A|wze-SPC23A|wzg-SPC27|wzh-SPC23A|wzx-SPC23F|wzy-SPC23A	SPC23A/18/77.78%-3	5
GCA_901253265.1	23A	gtp1-SPC23A#SPC23B#SPC23F|gtp2-SPC23A#SPC23B#SPC23F|gtp3-SPC23A#SPC23F|rmlA-SPC23A#SPC23F|rmlB-SPC23A#SPC23F|rmlC-SPC06A#SPC23A#SPC23F#SPC45|rmlD-SPC19A#SPC45|wchA-SPC23A|wchF-SPC23A|wchV-SPC23A|wchW-SPC23F|wchX-SPC23A#SPC23F|wzd-SPC23A|wze-SPC23A|wzg-SPC27|wzh-SPC23A|wzx-SPC23F|wzy-SPC23A	SPC23A/18/77.78%-3	5
GCA_901338145.1	23A	gtp1-SPC23A#SPC23B#SPC23F|gtp2-SPC23A#SPC23B#SPC23F|gtp3-SPC23A#SPC23F|rmlA-SPC23A#SPC23F|rmlB-SPC23A#SPC23F|rmlC-SPC06A#SPC23A#SPC23F#SPC45|rmlD-SPC19A#SPC45|wchA-SPC23A|wchF-SPC23A|wchV-SPC23A|wchW-SPC23F|wchX-SPC23A#SPC23F|wzd-SPC23A|wze-SPC23A|wzg-SPC27|wzh-SPC23A|wzx-SPC23F|wzy-SPC23A	SPC23A/18/77.78%-3	5
GCA_901230015.1	23A	gtp1-SPC23A#SPC23B#SPC23F|gtp2-SPC23A#SPC23B#SPC23F|gtp3-SPC23A#SPC23F|intron-SPC19F|rmlA-SPC06B#SPC24F|rmlB-SPC28A|rmlC-SPC06A#SPC23A#SPC23F#SPC45|rmlD-SPC21|wchA-SPC23A|wchF-SPC23A|wchV-SPC23A|wchW-SPC23A|wchX-SPC23A#SPC23F|wzd-SPC23A|wze-SPC23A|wzg-SPC23A|wzh-SPC23A|wzx-SPC23F|wzy-SPC23A	SPC23A/19/73.68%-1	2
GCA_901257795.1	23A	gtp1-SPC23A#SPC23B#SPC23F|gtp2-SPC23A#SPC23B#SPC23F|gtp3-SPC23A#SPC23F|intron-SPC19F|rmlA-SPC06B#SPC24F|rmlB-SPC28A|rmlC-SPC06A#SPC23A#SPC23F#SPC45|rmlD-SPC21|wchA-SPC23A|wchF-SPC23A|wchV-SPC23A|wchW-SPC23A|wchX-SPC23A#SPC23F|wzd-SPC23A|wze-SPC23A|wzg-SPC23A|wzh-SPC23A|wzx-SPC23F|wzy-SPC23A	SPC23A/19/73.68%-1	2
GCA_900190975.1	23A	gtp1-SPC23A#SPC23B#SPC23F|gtp2-SPC23A#SPC23B#SPC23F|gtp3-SPC23A#SPC23F|rmlA-SPC23A#SPC23F|rmlB-SPC23A#SPC23F|rmlD-SPC23A|wchA-SPC23A|wchF-SPC23A|wchV-SPC23A|wchW-SPC23A|wchX-SPC23A#SPC23F|wzd-SPC23A|wze-SPC23A|wzg-SPC23A|wzh-SPC23A|wzx-SPC23F|wzy-SPC23A	SPC23A/17/94.12%-3	1
GCA_900193005.1	23A	gtp1-SPC23A#SPC23B#SPC23F|gtp2-SPC23A#SPC23B#SPC23F|gtp3-SPC23A#SPC23F|rmlA-SPC23A#SPC23F|rmlB-SPC23A#SPC23F|rmlC-SPC06A#SPC23A#SPC23F#SPC45|rmlD-SPC23A|wchA-SPC23A|wchF-SPC23A|wchV-SPC23A|wchW-SPC23A|wchX-SPC23A#SPC23F|wzd-SPC23A|wze-SPC23A|wzh-SPC23A|wzx-SPC23F|wzy-SPC23A	SPC23A/17/94.12%-2	1
GCA_901270455.1	23A	gtp1-SPC23A#SPC23B#SPC23F|gtp2-SPC23A#SPC23B#SPC23F|gtp3-SPC23A#SPC23F|rmlA-SPC23A#SPC23F|rmlB-SPC23A#SPC23F|rmlC-SPC06A#SPC23A#SPC23F#SPC45|rmlD-SPC23A|wchA-SPC23A|wchF-SPC23A|wchV-SPC23A|wchW-SPC23A|wchX-SPC23A#SPC23F|wzd-SPC23A|wze-SPC23A|wzg-SPC23A|wzh-SPC23A|wzx-SPC23F	SPC23A/17/94.12%-1	1
GCA_001326395.1	23A	gtp1-SPC23A#SPC23B#SPC23F|gtp2-SPC23A#SPC23B#SPC23F|gtp3-SPC23A#SPC23F|rmlA-SPC23A#SPC23F|rmlB-SPC23A#SPC23F|rmlC-SPC06A#SPC23A#SPC23F#SPC45|rmlD-SPC23A|wchA-SPC23A|wchF-SPC23A|wchV-SPC23A|wchW-SPC23A|wchX-SPC23A#SPC23F|wzd-SPC23A|wze-SPC23A|wzg-SPC23A|wzh-SPC23A|wzx-SPC23A|wzy-SPC23A	SPC23A/18/100.00%	1
GCA_001118925.1	23A	gtp1-SPC23A#SPC23B#SPC23F|gtp2-SPC23A#SPC23B#SPC23F|gtp3-SPC23A#SPC23F|intron-SPC19F|rmlA-SPC23A#SPC23F|rmlB-SPC23A#SPC23F|rmlC-SPC06A#SPC23A#SPC23F#SPC45|rmlD-SPC19A#SPC45|wchA-SPC23A|wchF-SPC23A|wchV-SPC23A|wchW-SPC23F|wchX-SPC23A#SPC23F|wzd-SPC23A|wze-SPC23A|wzg-SPC27|wzh-SPC23A|wzx-SPC23F	SPC23A/18/72.22%	1
GCA_901292455.1	23A	gtp1-SPC23A#SPC23B#SPC23F|gtp2-SPC23A#SPC23B#SPC23F|gtp3-SPC23A#SPC23F|rmlA-SPC23A#SPC23F|rmlB-SPC23A#SPC23F|rmlC-SPC06A#SPC23A#SPC23F#SPC45|rmlD-SPC19A#SPC45|wchA-SPC23A|wchF-SPC23A|wchV-SPC23A|wchW-SPC23F|wchX-SPC23A#SPC23F|wzd-SPC23A|wze-SPC23A|wzg-SPC09A#SPC09V|wzh-SPC23A|wzx-SPC23F|wzy-SPC23A	SPC23A/18/77.78%-2	1
GCA_901316175.1	23A	gtp1-SPC23A#SPC23B#SPC23F|gtp2-SPC23A#SPC23B#SPC23F|gtp3-SPC23A#SPC23F|rmlA-SPC23A#SPC23F|rmlB-SPC23A#SPC23F|rmlC-SPC06A#SPC23A#SPC23F#SPC45|rmlD-SPC23A|wchA-SPC23A|wchF-SPC23A|wchV-SPC23A|wchW-SPC23A|wchX-SPC23A#SPC23F|wzd-SPC23A|wze-SPC23A|wzg-SPC07B|wzh-SPC23A|wzx-SPC23F|wzy-SPC23A	SPC23A/18/88.89%	1
GCA_901269365.1	23A	gtp1-SPC23A#SPC23B#SPC23F|gtp2-SPC23A#SPC23B#SPC23F|gtp3-SPC23A#SPC23F|intron-SPC19F|rmlA-SPC23A#SPC23F|rmlB-SPC40|rmlC-SPC07B#SPC40|rmlD-SPC18B#SPC18C#SPC24F|wchA-SPC23A|wchF-SPC23A|wchV-SPC23A|wchW-SPC23F|wchX-SPC23A#SPC23F|wzd-SPC23A|wze-SPC23A|wzg-SPC12B|wzh-SPC22A#SPC22F|wzx-SPC23F|wzy-SPC23A	SPC23A/19/57.89%	1
GCA_001094045.2	23B	gtp1-SPC23A#SPC23B#SPC23F|gtp2-SPC23A#SPC23B#SPC23F|gtp3-SPC23A#SPC23F|rmlA-SPC23B|rmlB-SPC16A#SPC18F#SPC22A#SPC22F#SPC23B#SPC31|rmlC-SPC23B|rmlD-SPC24B|wchA-SPC23B|wchF-SPC23B|wchV-SPC23B|wchW-SPC23B|wchX-SPC23B|wzd-SPC23B|wze-SPC23B|wzg-SPC23B|wzh-SPC11B#SPC11C:wzh-SPC23B|wzx-SPC23B|wzy-SPC23B	SPC23B/19/84.21%-1	32
GCA_001100585.2	23B	gtp1-SPC23A#SPC23B#SPC23F|gtp2-SPC23A#SPC23B#SPC23F|gtp3-SPC23A#SPC23F|rmlA-SPC23B|rmlB-SPC16A#SPC18F#SPC22A#SPC22F#SPC23B#SPC31|rmlC-SPC23B|rmlD-SPC24B|wchA-SPC23B|wchF-SPC23B|wchV-SPC23B|wchW-SPC23B|wchX-SPC23B|wzd-SPC23B|wze-SPC23B|wzg-SPC23B|wzh-SPC11B#SPC11C:wzh-SPC23B|wzx-SPC23B|wzy-SPC23B	SPC23B/19/84.21%-1	32
GCA_001102365.2	23B	gtp1-SPC23A#SPC23B#SPC23F|gtp2-SPC23A#SPC23B#SPC23F|gtp3-SPC23A#SPC23F|rmlA-SPC23B|rmlB-SPC16A#SPC18F#SPC22A#SPC22F#SPC23B#SPC31|rmlC-SPC23B|rmlD-SPC24B|wchA-SPC23B|wchF-SPC23B|wchV-SPC23B|wchW-SPC23B|wchX-SPC23B|wzd-SPC23B|wze-SPC23B|wzg-SPC23B|wzh-SPC11B#SPC11C:wzh-SPC23B|wzx-SPC23B|wzy-SPC23B	SPC23B/19/84.21%-1	32
GCA_001122665.2	23B	gtp1-SPC23A#SPC23B#SPC23F|gtp2-SPC23A#SPC23B#SPC23F|gtp3-SPC23A#SPC23F|rmlA-SPC23B|rmlB-SPC16A#SPC18F#SPC22A#SPC22F#SPC23B#SPC31|rmlC-SPC23B|rmlD-SPC24B|wchA-SPC23B|wchF-SPC23B|wchV-SPC23B|wchW-SPC23B|wchX-SPC23B|wzd-SPC23B|wze-SPC23B|wzg-SPC23B|wzh-SPC11B#SPC11C:wzh-SPC23B|wzx-SPC23B|wzy-SPC23B	SPC23B/19/84.21%-1	32
GCA_001147585.2	23B	gtp1-SPC23A#SPC23B#SPC23F|gtp2-SPC23A#SPC23B#SPC23F|gtp3-SPC23A#SPC23F|rmlA-SPC23B|rmlB-SPC16A#SPC18F#SPC22A#SPC22F#SPC23B#SPC31|rmlC-SPC23B|rmlD-SPC24B|wchA-SPC23B|wchF-SPC23B|wchV-SPC23B|wchW-SPC23B|wchX-SPC23B|wzd-SPC23B|wze-SPC23B|wzg-SPC23B|wzh-SPC11B#SPC11C:wzh-SPC23B|wzx-SPC23B|wzy-SPC23B	SPC23B/19/84.21%-1	32
GCA_001300955.2	23B	gtp1-SPC23A#SPC23B#SPC23F|gtp2-SPC23A#SPC23B#SPC23F|gtp3-SPC23A#SPC23F|rmlA-SPC23B|rmlB-SPC16A#SPC18F#SPC22A#SPC22F#SPC23B#SPC31|rmlC-SPC23B|rmlD-SPC24B|wchA-SPC23B|wchF-SPC23B|wchV-SPC23B|wchW-SPC23B|wchX-SPC23B|wzd-SPC23B|wze-SPC23B|wzg-SPC23B|wzh-SPC11B#SPC11C:wzh-SPC23B|wzx-SPC23B|wzy-SPC23B	SPC23B/19/84.21%-1	32
GCA_001302075.2	23B	gtp1-SPC23A#SPC23B#SPC23F|gtp2-SPC23A#SPC23B#SPC23F|gtp3-SPC23A#SPC23F|rmlA-SPC23B|rmlB-SPC16A#SPC18F#SPC22A#SPC22F#SPC23B#SPC31|rmlC-SPC23B|rmlD-SPC24B|wchA-SPC23B|wchF-SPC23B|wchV-SPC23B|wchW-SPC23B|wchX-SPC23B|wzd-SPC23B|wze-SPC23B|wzg-SPC23B|wzh-SPC11B#SPC11C:wzh-SPC23B|wzx-SPC23B|wzy-SPC23B	SPC23B/19/84.21%-1	32
GCA_900043755.2	23B	gtp1-SPC23A#SPC23B#SPC23F|gtp2-SPC23A#SPC23B#SPC23F|gtp3-SPC23A#SPC23F|rmlA-SPC23B|rmlB-SPC16A#SPC18F#SPC22A#SPC22F#SPC23B#SPC31|rmlC-SPC23B|rmlD-SPC24B|wchA-SPC23B|wchF-SPC23B|wchV-SPC23B|wchW-SPC23B|wchX-SPC23B|wzd-SPC23B|wze-SPC23B|wzg-SPC23B|wzh-SPC11B#SPC11C:wzh-SPC23B|wzx-SPC23B|wzy-SPC23B	SPC23B/19/84.21%-1	32
GCA_900057125.2	23B	gtp1-SPC23A#SPC23B#SPC23F|gtp2-SPC23A#SPC23B#SPC23F|gtp3-SPC23A#SPC23F|rmlA-SPC23B|rmlB-SPC16A#SPC18F#SPC22A#SPC22F#SPC23B#SPC31|rmlC-SPC23B|rmlD-SPC24B|wchA-SPC23B|wchF-SPC23B|wchV-SPC23B|wchW-SPC23B|wchX-SPC23B|wzd-SPC23B|wze-SPC23B|wzg-SPC23B|wzh-SPC11B#SPC11C:wzh-SPC23B|wzx-SPC23B|wzy-SPC23B	SPC23B/19/84.21%-1	32
GCA_900063475.2	23B	gtp1-SPC23A#SPC23B#SPC23F|gtp2-SPC23A#SPC23B#SPC23F|gtp3-SPC23A#SPC23F|rmlA-SPC23B|rmlB-SPC16A#SPC18F#SPC22A#SPC22F#SPC23B#SPC31|rmlC-SPC23B|rmlD-SPC24B|wchA-SPC23B|wchF-SPC23B|wchV-SPC23B|wchW-SPC23B|wchX-SPC23B|wzd-SPC23B|wze-SPC23B|wzg-SPC23B|wzh-SPC11B#SPC11C:wzh-SPC23B|wzx-SPC23B|wzy-SPC23B	SPC23B/19/84.21%-1	32
GCA_900190485.1	23B	gtp1-SPC23A#SPC23B#SPC23F|gtp2-SPC23A#SPC23B#SPC23F|gtp3-SPC23A#SPC23F|rmlA-SPC23B|rmlB-SPC16A#SPC18F#SPC22A#SPC22F#SPC23B#SPC31|rmlC-SPC23B|rmlD-SPC24B|wchA-SPC23B|wchF-SPC23B|wchV-SPC23B|wchW-SPC23B|wchX-SPC23B|wzd-SPC23B|wze-SPC23B|wzg-SPC23B|wzh-SPC11B#SPC11C:wzh-SPC23B|wzx-SPC23B|wzy-SPC23B	SPC23B/19/84.21%-1	32
GCA_900191465.1	23B	gtp1-SPC23A#SPC23B#SPC23F|gtp2-SPC23A#SPC23B#SPC23F|gtp3-SPC23A#SPC23F|rmlA-SPC23B|rmlB-SPC16A#SPC18F#SPC22A#SPC22F#SPC23B#SPC31|rmlC-SPC23B|rmlD-SPC24B|wchA-SPC23B|wchF-SPC23B|wchV-SPC23B|wchW-SPC23B|wchX-SPC23B|wzd-SPC23B|wze-SPC23B|wzg-SPC23B|wzh-SPC11B#SPC11C:wzh-SPC23B|wzx-SPC23B|wzy-SPC23B	SPC23B/19/84.21%-1	32
GCA_900191895.1	23B	gtp1-SPC23A#SPC23B#SPC23F|gtp2-SPC23A#SPC23B#SPC23F|gtp3-SPC23A#SPC23F|rmlA-SPC23B|rmlB-SPC16A#SPC18F#SPC22A#SPC22F#SPC23B#SPC31|rmlC-SPC23B|rmlD-SPC24B|wchA-SPC23B|wchF-SPC23B|wchV-SPC23B|wchW-SPC23B|wchX-SPC23B|wzd-SPC23B|wze-SPC23B|wzg-SPC23B|wzh-SPC11B#SPC11C:wzh-SPC23B|wzx-SPC23B|wzy-SPC23B	SPC23B/19/84.21%-1	32
GCA_900192375.1	23B	gtp1-SPC23A#SPC23B#SPC23F|gtp2-SPC23A#SPC23B#SPC23F|gtp3-SPC23A#SPC23F|rmlA-SPC23B|rmlB-SPC16A#SPC18F#SPC22A#SPC22F#SPC23B#SPC31|rmlC-SPC23B|rmlD-SPC24B|wchA-SPC23B|wchF-SPC23B|wchV-SPC23B|wchW-SPC23B|wchX-SPC23B|wzd-SPC23B|wze-SPC23B|wzg-SPC23B|wzh-SPC11B#SPC11C:wzh-SPC23B|wzx-SPC23B|wzy-SPC23B	SPC23B/19/84.21%-1	32
GCA_900192635.1	23B	gtp1-SPC23A#SPC23B#SPC23F|gtp2-SPC23A#SPC23B#SPC23F|gtp3-SPC23A#SPC23F|rmlA-SPC23B|rmlB-SPC16A#SPC18F#SPC22A#SPC22F#SPC23B#SPC31|rmlC-SPC23B|rmlD-SPC24B|wchA-SPC23B|wchF-SPC23B|wchV-SPC23B|wchW-SPC23B|wchX-SPC23B|wzd-SPC23B|wze-SPC23B|wzg-SPC23B|wzh-SPC11B#SPC11C:wzh-SPC23B|wzx-SPC23B|wzy-SPC23B	SPC23B/19/84.21%-1	32
GCA_900192655.1	23B	gtp1-SPC23A#SPC23B#SPC23F|gtp2-SPC23A#SPC23B#SPC23F|gtp3-SPC23A#SPC23F|rmlA-SPC23B|rmlB-SPC16A#SPC18F#SPC22A#SPC22F#SPC23B#SPC31|rmlC-SPC23B|rmlD-SPC24B|wchA-SPC23B|wchF-SPC23B|wchV-SPC23B|wchW-SPC23B|wchX-SPC23B|wzd-SPC23B|wze-SPC23B|wzg-SPC23B|wzh-SPC11B#SPC11C:wzh-SPC23B|wzx-SPC23B|wzy-SPC23B	SPC23B/19/84.21%-1	32
GCA_900192855.1	23B	gtp1-SPC23A#SPC23B#SPC23F|gtp2-SPC23A#SPC23B#SPC23F|gtp3-SPC23A#SPC23F|rmlA-SPC23B|rmlB-SPC16A#SPC18F#SPC22A#SPC22F#SPC23B#SPC31|rmlC-SPC23B|rmlD-SPC24B|wchA-SPC23B|wchF-SPC23B|wchV-SPC23B|wchW-SPC23B|wchX-SPC23B|wzd-SPC23B|wze-SPC23B|wzg-SPC23B|wzh-SPC11B#SPC11C:wzh-SPC23B|wzx-SPC23B|wzy-SPC23B	SPC23B/19/84.21%-1	32
GCA_900193675.1	23B	gtp1-SPC23A#SPC23B#SPC23F|gtp2-SPC23A#SPC23B#SPC23F|gtp3-SPC23A#SPC23F|rmlA-SPC23B|rmlB-SPC16A#SPC18F#SPC22A#SPC22F#SPC23B#SPC31|rmlC-SPC23B|rmlD-SPC24B|wchA-SPC23B|wchF-SPC23B|wchV-SPC23B|wchW-SPC23B|wchX-SPC23B|wzd-SPC23B|wze-SPC23B|wzg-SPC23B|wzh-SPC11B#SPC11C:wzh-SPC23B|wzx-SPC23B|wzy-SPC23B	SPC23B/19/84.21%-1	32
GCA_900193835.1	23B	gtp1-SPC23A#SPC23B#SPC23F|gtp2-SPC23A#SPC23B#SPC23F|gtp3-SPC23A#SPC23F|rmlA-SPC23B|rmlB-SPC16A#SPC18F#SPC22A#SPC22F#SPC23B#SPC31|rmlC-SPC23B|rmlD-SPC24B|wchA-SPC23B|wchF-SPC23B|wchV-SPC23B|wchW-SPC23B|wchX-SPC23B|wzd-SPC23B|wze-SPC23B|wzg-SPC23B|wzh-SPC11B#SPC11C:wzh-SPC23B|wzx-SPC23B|wzy-SPC23B	SPC23B/19/84.21%-1	32
GCA_900194195.1	23B	gtp1-SPC23A#SPC23B#SPC23F|gtp2-SPC23A#SPC23B#SPC23F|gtp3-SPC23A#SPC23F|rmlA-SPC23B|rmlB-SPC16A#SPC18F#SPC22A#SPC22F#SPC23B#SPC31|rmlC-SPC23B|rmlD-SPC24B|wchA-SPC23B|wchF-SPC23B|wchV-SPC23B|wchW-SPC23B|wchX-SPC23B|wzd-SPC23B|wze-SPC23B|wzg-SPC23B|wzh-SPC11B#SPC11C:wzh-SPC23B|wzx-SPC23B|wzy-SPC23B	SPC23B/19/84.21%-1	32
GCA_900194295.1	23B	gtp1-SPC23A#SPC23B#SPC23F|gtp2-SPC23A#SPC23B#SPC23F|gtp3-SPC23A#SPC23F|rmlA-SPC23B|rmlB-SPC16A#SPC18F#SPC22A#SPC22F#SPC23B#SPC31|rmlC-SPC23B|rmlD-SPC24B|wchA-SPC23B|wchF-SPC23B|wchV-SPC23B|wchW-SPC23B|wchX-SPC23B|wzd-SPC23B|wze-SPC23B|wzg-SPC23B|wzh-SPC11B#SPC11C:wzh-SPC23B|wzx-SPC23B|wzy-SPC23B	SPC23B/19/84.21%-1	32
GCA_900194485.1	23B	gtp1-SPC23A#SPC23B#SPC23F|gtp2-SPC23A#SPC23B#SPC23F|gtp3-SPC23A#SPC23F|rmlA-SPC23B|rmlB-SPC16A#SPC18F#SPC22A#SPC22F#SPC23B#SPC31|rmlC-SPC23B|rmlD-SPC24B|wchA-SPC23B|wchF-SPC23B|wchV-SPC23B|wchW-SPC23B|wchX-SPC23B|wzd-SPC23B|wze-SPC23B|wzg-SPC23B|wzh-SPC11B#SPC11C:wzh-SPC23B|wzx-SPC23B|wzy-SPC23B	SPC23B/19/84.21%-1	32
GCA_900194855.1	23B	gtp1-SPC23A#SPC23B#SPC23F|gtp2-SPC23A#SPC23B#SPC23F|gtp3-SPC23A#SPC23F|rmlA-SPC23B|rmlB-SPC16A#SPC18F#SPC22A#SPC22F#SPC23B#SPC31|rmlC-SPC23B|rmlD-SPC24B|wchA-SPC23B|wchF-SPC23B|wchV-SPC23B|wchW-SPC23B|wchX-SPC23B|wzd-SPC23B|wze-SPC23B|wzg-SPC23B|wzh-SPC11B#SPC11C:wzh-SPC23B|wzx-SPC23B|wzy-SPC23B	SPC23B/19/84.21%-1	32
GCA_901230465.1	23B	gtp1-SPC23A#SPC23B#SPC23F|gtp2-SPC23A#SPC23B#SPC23F|gtp3-SPC23A#SPC23F|rmlA-SPC23B|rmlB-SPC16A#SPC18F#SPC22A#SPC22F#SPC23B#SPC31|rmlC-SPC23B|rmlD-SPC24B|wchA-SPC23B|wchF-SPC23B|wchV-SPC23B|wchW-SPC23B|wchX-SPC23B|wzd-SPC23B|wze-SPC23B|wzg-SPC23B|wzh-SPC11B#SPC11C:wzh-SPC23B|wzx-SPC23B|wzy-SPC23B	SPC23B/19/84.21%-1	32
GCA_901247365.1	23B	gtp1-SPC23A#SPC23B#SPC23F|gtp2-SPC23A#SPC23B#SPC23F|gtp3-SPC23A#SPC23F|rmlA-SPC23B|rmlB-SPC16A#SPC18F#SPC22A#SPC22F#SPC23B#SPC31|rmlC-SPC23B|rmlD-SPC24B|wchA-SPC23B|wchF-SPC23B|wchV-SPC23B|wchW-SPC23B|wchX-SPC23B|wzd-SPC23B|wze-SPC23B|wzg-SPC23B|wzh-SPC11B#SPC11C:wzh-SPC23B|wzx-SPC23B|wzy-SPC23B	SPC23B/19/84.21%-1	32
GCA_901264565.1	23B	gtp1-SPC23A#SPC23B#SPC23F|gtp2-SPC23A#SPC23B#SPC23F|gtp3-SPC23A#SPC23F|rmlA-SPC23B|rmlB-SPC16A#SPC18F#SPC22A#SPC22F#SPC23B#SPC31|rmlC-SPC23B|rmlD-SPC24B|wchA-SPC23B|wchF-SPC23B|wchV-SPC23B|wchW-SPC23B|wchX-SPC23B|wzd-SPC23B|wze-SPC23B|wzg-SPC23B|wzh-SPC11B#SPC11C:wzh-SPC23B|wzx-SPC23B|wzy-SPC23B	SPC23B/19/84.21%-1	32
GCA_901282405.1	23B	gtp1-SPC23A#SPC23B#SPC23F|gtp2-SPC23A#SPC23B#SPC23F|gtp3-SPC23A#SPC23F|rmlA-SPC23B|rmlB-SPC16A#SPC18F#SPC22A#SPC22F#SPC23B#SPC31|rmlC-SPC23B|rmlD-SPC24B|wchA-SPC23B|wchF-SPC23B|wchV-SPC23B|wchW-SPC23B|wchX-SPC23B|wzd-SPC23B|wze-SPC23B|wzg-SPC23B|wzh-SPC11B#SPC11C:wzh-SPC23B|wzx-SPC23B|wzy-SPC23B	SPC23B/19/84.21%-1	32
GCA_901282715.1	23B	gtp1-SPC23A#SPC23B#SPC23F|gtp2-SPC23A#SPC23B#SPC23F|gtp3-SPC23A#SPC23F|rmlA-SPC23B|rmlB-SPC16A#SPC18F#SPC22A#SPC22F#SPC23B#SPC31|rmlC-SPC23B|rmlD-SPC24B|wchA-SPC23B|wchF-SPC23B|wchV-SPC23B|wchW-SPC23B|wchX-SPC23B|wzd-SPC23B|wze-SPC23B|wzg-SPC23B|wzh-SPC11B#SPC11C:wzh-SPC23B|wzx-SPC23B|wzy-SPC23B	SPC23B/19/84.21%-1	32
GCA_901292825.1	23B	gtp1-SPC23A#SPC23B#SPC23F|gtp2-SPC23A#SPC23B#SPC23F|gtp3-SPC23A#SPC23F|rmlA-SPC23B|rmlB-SPC16A#SPC18F#SPC22A#SPC22F#SPC23B#SPC31|rmlC-SPC23B|rmlD-SPC24B|wchA-SPC23B|wchF-SPC23B|wchV-SPC23B|wchW-SPC23B|wchX-SPC23B|wzd-SPC23B|wze-SPC23B|wzg-SPC23B|wzh-SPC11B#SPC11C:wzh-SPC23B|wzx-SPC23B|wzy-SPC23B	SPC23B/19/84.21%-1	32
GCA_901299155.1	23B	gtp1-SPC23A#SPC23B#SPC23F|gtp2-SPC23A#SPC23B#SPC23F|gtp3-SPC23A#SPC23F|rmlA-SPC23B|rmlB-SPC16A#SPC18F#SPC22A#SPC22F#SPC23B#SPC31|rmlC-SPC23B|rmlD-SPC24B|wchA-SPC23B|wchF-SPC23B|wchV-SPC23B|wchW-SPC23B|wchX-SPC23B|wzd-SPC23B|wze-SPC23B|wzg-SPC23B|wzh-SPC11B#SPC11C:wzh-SPC23B|wzx-SPC23B|wzy-SPC23B	SPC23B/19/84.21%-1	32
GCA_901318725.1	23B	gtp1-SPC23A#SPC23B#SPC23F|gtp2-SPC23A#SPC23B#SPC23F|gtp3-SPC23A#SPC23F|rmlA-SPC23B|rmlB-SPC16A#SPC18F#SPC22A#SPC22F#SPC23B#SPC31|rmlC-SPC23B|rmlD-SPC24B|wchA-SPC23B|wchF-SPC23B|wchV-SPC23B|wchW-SPC23B|wchX-SPC23B|wzd-SPC23B|wze-SPC23B|wzg-SPC23B|wzh-SPC11B#SPC11C:wzh-SPC23B|wzx-SPC23B|wzy-SPC23B	SPC23B/19/84.21%-1	32
GCA_901332315.1	23B	gtp1-SPC23A#SPC23B#SPC23F|gtp2-SPC23A#SPC23B#SPC23F|gtp3-SPC23A#SPC23F|rmlA-SPC23B|rmlB-SPC16A#SPC18F#SPC22A#SPC22F#SPC23B#SPC31|rmlC-SPC23B|rmlD-SPC24B|wchA-SPC23B|wchF-SPC23B|wchV-SPC23B|wchW-SPC23B|wchX-SPC23B|wzd-SPC23B|wze-SPC23B|wzg-SPC23B|wzh-SPC11B#SPC11C:wzh-SPC23B|wzx-SPC23B|wzy-SPC23B	SPC23B/19/84.21%-1	32
GCA_001088205.2	23B	gtp1-SPC23A#SPC23B#SPC23F|gtp2-SPC23A#SPC23B#SPC23F|gtp3-SPC23A#SPC23F|rmlA-SPC23B|rmlB-SPC16A#SPC18F#SPC22A#SPC22F#SPC23B#SPC31|rmlC-SPC23B|rmlD-SPC24B|wchA-SPC23B|wchF-SPC23B|wchV-SPC23B|wchW-SPC23B|wchX-SPC23B|wzd-SPC23B|wze-SPC23B|wzg-SPC23B|wzh-SPC23B:wzh-SPC11B#SPC11C|wzx-SPC23B|wzy-SPC23B	SPC23B/19/84.21%-2	30
GCA_001139645.2	23B	gtp1-SPC23A#SPC23B#SPC23F|gtp2-SPC23A#SPC23B#SPC23F|gtp3-SPC23A#SPC23F|rmlA-SPC23B|rmlB-SPC16A#SPC18F#SPC22A#SPC22F#SPC23B#SPC31|rmlC-SPC23B|rmlD-SPC24B|wchA-SPC23B|wchF-SPC23B|wchV-SPC23B|wchW-SPC23B|wchX-SPC23B|wzd-SPC23B|wze-SPC23B|wzg-SPC23B|wzh-SPC23B:wzh-SPC11B#SPC11C|wzx-SPC23B|wzy-SPC23B	SPC23B/19/84.21%-2	30
GCA_001158705.2	23B	gtp1-SPC23A#SPC23B#SPC23F|gtp2-SPC23A#SPC23B#SPC23F|gtp3-SPC23A#SPC23F|rmlA-SPC23B|rmlB-SPC16A#SPC18F#SPC22A#SPC22F#SPC23B#SPC31|rmlC-SPC23B|rmlD-SPC24B|wchA-SPC23B|wchF-SPC23B|wchV-SPC23B|wchW-SPC23B|wchX-SPC23B|wzd-SPC23B|wze-SPC23B|wzg-SPC23B|wzh-SPC23B:wzh-SPC11B#SPC11C|wzx-SPC23B|wzy-SPC23B	SPC23B/19/84.21%-2	30
GCA_001174125.2	23B	gtp1-SPC23A#SPC23B#SPC23F|gtp2-SPC23A#SPC23B#SPC23F|gtp3-SPC23A#SPC23F|rmlA-SPC23B|rmlB-SPC16A#SPC18F#SPC22A#SPC22F#SPC23B#SPC31|rmlC-SPC23B|rmlD-SPC24B|wchA-SPC23B|wchF-SPC23B|wchV-SPC23B|wchW-SPC23B|wchX-SPC23B|wzd-SPC23B|wze-SPC23B|wzg-SPC23B|wzh-SPC23B:wzh-SPC11B#SPC11C|wzx-SPC23B|wzy-SPC23B	SPC23B/19/84.21%-2	30
GCA_001300335.2	23B	gtp1-SPC23A#SPC23B#SPC23F|gtp2-SPC23A#SPC23B#SPC23F|gtp3-SPC23A#SPC23F|rmlA-SPC23B|rmlB-SPC16A#SPC18F#SPC22A#SPC22F#SPC23B#SPC31|rmlC-SPC23B|rmlD-SPC24B|wchA-SPC23B|wchF-SPC23B|wchV-SPC23B|wchW-SPC23B|wchX-SPC23B|wzd-SPC23B|wze-SPC23B|wzg-SPC23B|wzh-SPC23B:wzh-SPC11B#SPC11C|wzx-SPC23B|wzy-SPC23B	SPC23B/19/84.21%-2	30
GCA_001300355.2	23B	gtp1-SPC23A#SPC23B#SPC23F|gtp2-SPC23A#SPC23B#SPC23F|gtp3-SPC23A#SPC23F|rmlA-SPC23B|rmlB-SPC16A#SPC18F#SPC22A#SPC22F#SPC23B#SPC31|rmlC-SPC23B|rmlD-SPC24B|wchA-SPC23B|wchF-SPC23B|wchV-SPC23B|wchW-SPC23B|wchX-SPC23B|wzd-SPC23B|wze-SPC23B|wzg-SPC23B|wzh-SPC23B:wzh-SPC11B#SPC11C|wzx-SPC23B|wzy-SPC23B	SPC23B/19/84.21%-2	30
GCA_001301095.2	23B	gtp1-SPC23A#SPC23B#SPC23F|gtp2-SPC23A#SPC23B#SPC23F|gtp3-SPC23A#SPC23F|rmlA-SPC23B|rmlB-SPC16A#SPC18F#SPC22A#SPC22F#SPC23B#SPC31|rmlC-SPC23B|rmlD-SPC24B|wchA-SPC23B|wchF-SPC23B|wchV-SPC23B|wchW-SPC23B|wchX-SPC23B|wzd-SPC23B|wze-SPC23B|wzg-SPC23B|wzh-SPC23B:wzh-SPC11B#SPC11C|wzx-SPC23B|wzy-SPC23B	SPC23B/19/84.21%-2	30
GCA_001301635.2	23B	gtp1-SPC23A#SPC23B#SPC23F|gtp2-SPC23A#SPC23B#SPC23F|gtp3-SPC23A#SPC23F|rmlA-SPC23B|rmlB-SPC16A#SPC18F#SPC22A#SPC22F#SPC23B#SPC31|rmlC-SPC23B|rmlD-SPC24B|wchA-SPC23B|wchF-SPC23B|wchV-SPC23B|wchW-SPC23B|wchX-SPC23B|wzd-SPC23B|wze-SPC23B|wzg-SPC23B|wzh-SPC23B:wzh-SPC11B#SPC11C|wzx-SPC23B|wzy-SPC23B	SPC23B/19/84.21%-2	30
GCA_001301895.2	23B	gtp1-SPC23A#SPC23B#SPC23F|gtp2-SPC23A#SPC23B#SPC23F|gtp3-SPC23A#SPC23F|rmlA-SPC23B|rmlB-SPC16A#SPC18F#SPC22A#SPC22F#SPC23B#SPC31|rmlC-SPC23B|rmlD-SPC24B|wchA-SPC23B|wchF-SPC23B|wchV-SPC23B|wchW-SPC23B|wchX-SPC23B|wzd-SPC23B|wze-SPC23B|wzg-SPC23B|wzh-SPC23B:wzh-SPC11B#SPC11C|wzx-SPC23B|wzy-SPC23B	SPC23B/19/84.21%-2	30
GCA_900053535.2	23B	gtp1-SPC23A#SPC23B#SPC23F|gtp2-SPC23A#SPC23B#SPC23F|gtp3-SPC23A#SPC23F|rmlA-SPC23B|rmlB-SPC16A#SPC18F#SPC22A#SPC22F#SPC23B#SPC31|rmlC-SPC23B|rmlD-SPC24B|wchA-SPC23B|wchF-SPC23B|wchV-SPC23B|wchW-SPC23B|wchX-SPC23B|wzd-SPC23B|wze-SPC23B|wzg-SPC23B|wzh-SPC23B:wzh-SPC11B#SPC11C|wzx-SPC23B|wzy-SPC23B	SPC23B/19/84.21%-2	30
GCA_900055415.2	23B	gtp1-SPC23A#SPC23B#SPC23F|gtp2-SPC23A#SPC23B#SPC23F|gtp3-SPC23A#SPC23F|rmlA-SPC23B|rmlB-SPC16A#SPC18F#SPC22A#SPC22F#SPC23B#SPC31|rmlC-SPC23B|rmlD-SPC24B|wchA-SPC23B|wchF-SPC23B|wchV-SPC23B|wchW-SPC23B|wchX-SPC23B|wzd-SPC23B|wze-SPC23B|wzg-SPC23B|wzh-SPC23B:wzh-SPC11B#SPC11C|wzx-SPC23B|wzy-SPC23B	SPC23B/19/84.21%-2	30
GCA_900064855.2	23B	gtp1-SPC23A#SPC23B#SPC23F|gtp2-SPC23A#SPC23B#SPC23F|gtp3-SPC23A#SPC23F|rmlA-SPC23B|rmlB-SPC16A#SPC18F#SPC22A#SPC22F#SPC23B#SPC31|rmlC-SPC23B|rmlD-SPC24B|wchA-SPC23B|wchF-SPC23B|wchV-SPC23B|wchW-SPC23B|wchX-SPC23B|wzd-SPC23B|wze-SPC23B|wzg-SPC23B|wzh-SPC23B:wzh-SPC11B#SPC11C|wzx-SPC23B|wzy-SPC23B	SPC23B/19/84.21%-2	30
GCA_900189275.1	23B	gtp1-SPC23A#SPC23B#SPC23F|gtp2-SPC23A#SPC23B#SPC23F|gtp3-SPC23A#SPC23F|rmlA-SPC23B|rmlB-SPC16A#SPC18F#SPC22A#SPC22F#SPC23B#SPC31|rmlC-SPC23B|rmlD-SPC24B|wchA-SPC23B|wchF-SPC23B|wchV-SPC23B|wchW-SPC23B|wchX-SPC23B|wzd-SPC23B|wze-SPC23B|wzg-SPC23B|wzh-SPC23B:wzh-SPC11B#SPC11C|wzx-SPC23B|wzy-SPC23B	SPC23B/19/84.21%-2	30
GCA_900190735.1	23B	gtp1-SPC23A#SPC23B#SPC23F|gtp2-SPC23A#SPC23B#SPC23F|gtp3-SPC23A#SPC23F|rmlA-SPC23B|rmlB-SPC16A#SPC18F#SPC22A#SPC22F#SPC23B#SPC31|rmlC-SPC23B|rmlD-SPC24B|wchA-SPC23B|wchF-SPC23B|wchV-SPC23B|wchW-SPC23B|wchX-SPC23B|wzd-SPC23B|wze-SPC23B|wzg-SPC23B|wzh-SPC23B:wzh-SPC11B#SPC11C|wzx-SPC23B|wzy-SPC23B	SPC23B/19/84.21%-2	30
GCA_900191145.1	23B	gtp1-SPC23A#SPC23B#SPC23F|gtp2-SPC23A#SPC23B#SPC23F|gtp3-SPC23A#SPC23F|rmlA-SPC23B|rmlB-SPC16A#SPC18F#SPC22A#SPC22F#SPC23B#SPC31|rmlC-SPC23B|rmlD-SPC24B|wchA-SPC23B|wchF-SPC23B|wchV-SPC23B|wchW-SPC23B|wchX-SPC23B|wzd-SPC23B|wze-SPC23B|wzg-SPC23B|wzh-SPC23B:wzh-SPC11B#SPC11C|wzx-SPC23B|wzy-SPC23B	SPC23B/19/84.21%-2	30
GCA_900192495.1	23B	gtp1-SPC23A#SPC23B#SPC23F|gtp2-SPC23A#SPC23B#SPC23F|gtp3-SPC23A#SPC23F|rmlA-SPC23B|rmlB-SPC16A#SPC18F#SPC22A#SPC22F#SPC23B#SPC31|rmlC-SPC23B|rmlD-SPC24B|wchA-SPC23B|wchF-SPC23B|wchV-SPC23B|wchW-SPC23B|wchX-SPC23B|wzd-SPC23B|wze-SPC23B|wzg-SPC23B|wzh-SPC23B:wzh-SPC11B#SPC11C|wzx-SPC23B|wzy-SPC23B	SPC23B/19/84.21%-2	30
GCA_900192875.1	23B	gtp1-SPC23A#SPC23B#SPC23F|gtp2-SPC23A#SPC23B#SPC23F|gtp3-SPC23A#SPC23F|rmlA-SPC23B|rmlB-SPC16A#SPC18F#SPC22A#SPC22F#SPC23B#SPC31|rmlC-SPC23B|rmlD-SPC24B|wchA-SPC23B|wchF-SPC23B|wchV-SPC23B|wchW-SPC23B|wchX-SPC23B|wzd-SPC23B|wze-SPC23B|wzg-SPC23B|wzh-SPC23B:wzh-SPC11B#SPC11C|wzx-SPC23B|wzy-SPC23B	SPC23B/19/84.21%-2	30
GCA_900193165.1	23B	gtp1-SPC23A#SPC23B#SPC23F|gtp2-SPC23A#SPC23B#SPC23F|gtp3-SPC23A#SPC23F|rmlA-SPC23B|rmlB-SPC16A#SPC18F#SPC22A#SPC22F#SPC23B#SPC31|rmlC-SPC23B|rmlD-SPC24B|wchA-SPC23B|wchF-SPC23B|wchV-SPC23B|wchW-SPC23B|wchX-SPC23B|wzd-SPC23B|wze-SPC23B|wzg-SPC23B|wzh-SPC23B:wzh-SPC11B#SPC11C|wzx-SPC23B|wzy-SPC23B	SPC23B/19/84.21%-2	30
GCA_900193215.1	23B	gtp1-SPC23A#SPC23B#SPC23F|gtp2-SPC23A#SPC23B#SPC23F|gtp3-SPC23A#SPC23F|rmlA-SPC23B|rmlB-SPC16A#SPC18F#SPC22A#SPC22F#SPC23B#SPC31|rmlC-SPC23B|rmlD-SPC24B|wchA-SPC23B|wchF-SPC23B|wchV-SPC23B|wchW-SPC23B|wchX-SPC23B|wzd-SPC23B|wze-SPC23B|wzg-SPC23B|wzh-SPC23B:wzh-SPC11B#SPC11C|wzx-SPC23B|wzy-SPC23B	SPC23B/19/84.21%-2	30
GCA_900193725.1	23B	gtp1-SPC23A#SPC23B#SPC23F|gtp2-SPC23A#SPC23B#SPC23F|gtp3-SPC23A#SPC23F|rmlA-SPC23B|rmlB-SPC16A#SPC18F#SPC22A#SPC22F#SPC23B#SPC31|rmlC-SPC23B|rmlD-SPC24B|wchA-SPC23B|wchF-SPC23B|wchV-SPC23B|wchW-SPC23B|wchX-SPC23B|wzd-SPC23B|wze-SPC23B|wzg-SPC23B|wzh-SPC23B:wzh-SPC11B#SPC11C|wzx-SPC23B|wzy-SPC23B	SPC23B/19/84.21%-2	30
GCA_900194035.1	23B	gtp1-SPC23A#SPC23B#SPC23F|gtp2-SPC23A#SPC23B#SPC23F|gtp3-SPC23A#SPC23F|rmlA-SPC23B|rmlB-SPC16A#SPC18F#SPC22A#SPC22F#SPC23B#SPC31|rmlC-SPC23B|rmlD-SPC24B|wchA-SPC23B|wchF-SPC23B|wchV-SPC23B|wchW-SPC23B|wchX-SPC23B|wzd-SPC23B|wze-SPC23B|wzg-SPC23B|wzh-SPC23B:wzh-SPC11B#SPC11C|wzx-SPC23B|wzy-SPC23B	SPC23B/19/84.21%-2	30
GCA_900194255.1	23B	gtp1-SPC23A#SPC23B#SPC23F|gtp2-SPC23A#SPC23B#SPC23F|gtp3-SPC23A#SPC23F|rmlA-SPC23B|rmlB-SPC16A#SPC18F#SPC22A#SPC22F#SPC23B#SPC31|rmlC-SPC23B|rmlD-SPC24B|wchA-SPC23B|wchF-SPC23B|wchV-SPC23B|wchW-SPC23B|wchX-SPC23B|wzd-SPC23B|wze-SPC23B|wzg-SPC23B|wzh-SPC23B:wzh-SPC11B#SPC11C|wzx-SPC23B|wzy-SPC23B	SPC23B/19/84.21%-2	30
GCA_900194435.1	23B	gtp1-SPC23A#SPC23B#SPC23F|gtp2-SPC23A#SPC23B#SPC23F|gtp3-SPC23A#SPC23F|rmlA-SPC23B|rmlB-SPC16A#SPC18F#SPC22A#SPC22F#SPC23B#SPC31|rmlC-SPC23B|rmlD-SPC24B|wchA-SPC23B|wchF-SPC23B|wchV-SPC23B|wchW-SPC23B|wchX-SPC23B|wzd-SPC23B|wze-SPC23B|wzg-SPC23B|wzh-SPC23B:wzh-SPC11B#SPC11C|wzx-SPC23B|wzy-SPC23B	SPC23B/19/84.21%-2	30
GCA_900194495.1	23B	gtp1-SPC23A#SPC23B#SPC23F|gtp2-SPC23A#SPC23B#SPC23F|gtp3-SPC23A#SPC23F|rmlA-SPC23B|rmlB-SPC16A#SPC18F#SPC22A#SPC22F#SPC23B#SPC31|rmlC-SPC23B|rmlD-SPC24B|wchA-SPC23B|wchF-SPC23B|wchV-SPC23B|wchW-SPC23B|wchX-SPC23B|wzd-SPC23B|wze-SPC23B|wzg-SPC23B|wzh-SPC23B:wzh-SPC11B#SPC11C|wzx-SPC23B|wzy-SPC23B	SPC23B/19/84.21%-2	30
GCA_900194605.1	23B	gtp1-SPC23A#SPC23B#SPC23F|gtp2-SPC23A#SPC23B#SPC23F|gtp3-SPC23A#SPC23F|rmlA-SPC23B|rmlB-SPC16A#SPC18F#SPC22A#SPC22F#SPC23B#SPC31|rmlC-SPC23B|rmlD-SPC24B|wchA-SPC23B|wchF-SPC23B|wchV-SPC23B|wchW-SPC23B|wchX-SPC23B|wzd-SPC23B|wze-SPC23B|wzg-SPC23B|wzh-SPC23B:wzh-SPC11B#SPC11C|wzx-SPC23B|wzy-SPC23B	SPC23B/19/84.21%-2	30
GCA_900194745.1	23B	gtp1-SPC23A#SPC23B#SPC23F|gtp2-SPC23A#SPC23B#SPC23F|gtp3-SPC23A#SPC23F|rmlA-SPC23B|rmlB-SPC16A#SPC18F#SPC22A#SPC22F#SPC23B#SPC31|rmlC-SPC23B|rmlD-SPC24B|wchA-SPC23B|wchF-SPC23B|wchV-SPC23B|wchW-SPC23B|wchX-SPC23B|wzd-SPC23B|wze-SPC23B|wzg-SPC23B|wzh-SPC23B:wzh-SPC11B#SPC11C|wzx-SPC23B|wzy-SPC23B	SPC23B/19/84.21%-2	30
GCA_900194925.1	23B	gtp1-SPC23A#SPC23B#SPC23F|gtp2-SPC23A#SPC23B#SPC23F|gtp3-SPC23A#SPC23F|rmlA-SPC23B|rmlB-SPC16A#SPC18F#SPC22A#SPC22F#SPC23B#SPC31|rmlC-SPC23B|rmlD-SPC24B|wchA-SPC23B|wchF-SPC23B|wchV-SPC23B|wchW-SPC23B|wchX-SPC23B|wzd-SPC23B|wze-SPC23B|wzg-SPC23B|wzh-SPC23B:wzh-SPC11B#SPC11C|wzx-SPC23B|wzy-SPC23B	SPC23B/19/84.21%-2	30
GCA_900323465.1	23B	gtp1-SPC23A#SPC23B#SPC23F|gtp2-SPC23A#SPC23B#SPC23F|gtp3-SPC23A#SPC23F|rmlA-SPC23B|rmlB-SPC16A#SPC18F#SPC22A#SPC22F#SPC23B#SPC31|rmlC-SPC23B|rmlD-SPC24B|wchA-SPC23B|wchF-SPC23B|wchV-SPC23B|wchW-SPC23B|wchX-SPC23B|wzd-SPC23B|wze-SPC23B|wzg-SPC23B|wzh-SPC23B:wzh-SPC11B#SPC11C|wzx-SPC23B|wzy-SPC23B	SPC23B/19/84.21%-2	30
GCA_901228965.1	23B	gtp1-SPC23A#SPC23B#SPC23F|gtp2-SPC23A#SPC23B#SPC23F|gtp3-SPC23A#SPC23F|rmlA-SPC23B|rmlB-SPC16A#SPC18F#SPC22A#SPC22F#SPC23B#SPC31|rmlC-SPC23B|rmlD-SPC24B|wchA-SPC23B|wchF-SPC23B|wchV-SPC23B|wchW-SPC23B|wchX-SPC23B|wzd-SPC23B|wze-SPC23B|wzg-SPC23B|wzh-SPC23B:wzh-SPC11B#SPC11C|wzx-SPC23B|wzy-SPC23B	SPC23B/19/84.21%-2	30
GCA_901300155.1	23B	gtp1-SPC23A#SPC23B#SPC23F|gtp2-SPC23A#SPC23B#SPC23F|gtp3-SPC23A#SPC23F|rmlA-SPC23B|rmlB-SPC16A#SPC18F#SPC22A#SPC22F#SPC23B#SPC31|rmlC-SPC23B|rmlD-SPC24B|wchA-SPC23B|wchF-SPC23B|wchV-SPC23B|wchW-SPC23B|wchX-SPC23B|wzd-SPC23B|wze-SPC23B|wzg-SPC23B|wzh-SPC23B:wzh-SPC11B#SPC11C|wzx-SPC23B|wzy-SPC23B	SPC23B/19/84.21%-2	30
GCA_001084285.1	23B	gtp2-SPC15A|gtp3-SPC15A#SPC15F|rmlA-SPC06A#SPC06B|rmlB-SPC21|rmlC-SPC19A|wchA-SPC23B|wchF-SPC23B|wchV-SPC23B|wchW-SPC23B|wchX-SPC23B|wzd-SPC23B|wze-SPC23B|wzg-SPC23B|wzh-SPC11B#SPC11C:wzh-SPC23B|wzx-SPC23B|wzy-SPC23B	SPC23B/17/64.71%-1	27
GCA_001120585.1	23B	gtp2-SPC15A|gtp3-SPC15A#SPC15F|rmlA-SPC06A#SPC06B|rmlB-SPC21|rmlC-SPC19A|wchA-SPC23B|wchF-SPC23B|wchV-SPC23B|wchW-SPC23B|wchX-SPC23B|wzd-SPC23B|wze-SPC23B|wzg-SPC23B|wzh-SPC11B#SPC11C:wzh-SPC23B|wzx-SPC23B|wzy-SPC23B	SPC23B/17/64.71%-1	27
GCA_001127625.2	23B	gtp2-SPC15A|gtp3-SPC15A#SPC15F|rmlA-SPC06A#SPC06B|rmlB-SPC21|rmlC-SPC19A|wchA-SPC23B|wchF-SPC23B|wchV-SPC23B|wchW-SPC23B|wchX-SPC23B|wzd-SPC23B|wze-SPC23B|wzg-SPC23B|wzh-SPC11B#SPC11C:wzh-SPC23B|wzx-SPC23B|wzy-SPC23B	SPC23B/17/64.71%-1	27
GCA_001138685.1	23B	gtp2-SPC15A|gtp3-SPC15A#SPC15F|rmlA-SPC06A#SPC06B|rmlB-SPC21|rmlC-SPC19A|wchA-SPC23B|wchF-SPC23B|wchV-SPC23B|wchW-SPC23B|wchX-SPC23B|wzd-SPC23B|wze-SPC23B|wzg-SPC23B|wzh-SPC11B#SPC11C:wzh-SPC23B|wzx-SPC23B|wzy-SPC23B	SPC23B/17/64.71%-1	27
GCA_001170525.1	23B	gtp2-SPC15A|gtp3-SPC15A#SPC15F|rmlA-SPC06A#SPC06B|rmlB-SPC21|rmlC-SPC19A|wchA-SPC23B|wchF-SPC23B|wchV-SPC23B|wchW-SPC23B|wchX-SPC23B|wzd-SPC23B|wze-SPC23B|wzg-SPC23B|wzh-SPC11B#SPC11C:wzh-SPC23B|wzx-SPC23B|wzy-SPC23B	SPC23B/17/64.71%-1	27
GCA_001341555.1	23B	gtp2-SPC15A|gtp3-SPC15A#SPC15F|rmlA-SPC06A#SPC06B|rmlB-SPC21|rmlC-SPC19A|wchA-SPC23B|wchF-SPC23B|wchV-SPC23B|wchW-SPC23B|wchX-SPC23B|wzd-SPC23B|wze-SPC23B|wzg-SPC23B|wzh-SPC11B#SPC11C:wzh-SPC23B|wzx-SPC23B|wzy-SPC23B	SPC23B/17/64.71%-1	27
GCA_901222155.1	23B	gtp2-SPC15A|gtp3-SPC15A#SPC15F|rmlA-SPC06A#SPC06B|rmlB-SPC21|rmlC-SPC19A|wchA-SPC23B|wchF-SPC23B|wchV-SPC23B|wchW-SPC23B|wchX-SPC23B|wzd-SPC23B|wze-SPC23B|wzg-SPC23B|wzh-SPC11B#SPC11C:wzh-SPC23B|wzx-SPC23B|wzy-SPC23B	SPC23B/17/64.71%-1	27
GCA_901222295.1	23B	gtp2-SPC15A|gtp3-SPC15A#SPC15F|rmlA-SPC06A#SPC06B|rmlB-SPC21|rmlC-SPC19A|wchA-SPC23B|wchF-SPC23B|wchV-SPC23B|wchW-SPC23B|wchX-SPC23B|wzd-SPC23B|wze-SPC23B|wzg-SPC23B|wzh-SPC11B#SPC11C:wzh-SPC23B|wzx-SPC23B|wzy-SPC23B	SPC23B/17/64.71%-1	27
GCA_901228425.1	23B	gtp2-SPC15A|gtp3-SPC15A#SPC15F|rmlA-SPC06A#SPC06B|rmlB-SPC21|rmlC-SPC19A|wchA-SPC23B|wchF-SPC23B|wchV-SPC23B|wchW-SPC23B|wchX-SPC23B|wzd-SPC23B|wze-SPC23B|wzg-SPC23B|wzh-SPC11B#SPC11C:wzh-SPC23B|wzx-SPC23B|wzy-SPC23B	SPC23B/17/64.71%-1	27
GCA_901244845.1	23B	gtp2-SPC15A|gtp3-SPC15A#SPC15F|rmlA-SPC06A#SPC06B|rmlB-SPC21|rmlC-SPC19A|wchA-SPC23B|wchF-SPC23B|wchV-SPC23B|wchW-SPC23B|wchX-SPC23B|wzd-SPC23B|wze-SPC23B|wzg-SPC23B|wzh-SPC11B#SPC11C:wzh-SPC23B|wzx-SPC23B|wzy-SPC23B	SPC23B/17/64.71%-1	27
GCA_901250445.1	23B	gtp2-SPC15A|gtp3-SPC15A#SPC15F|rmlA-SPC06A#SPC06B|rmlB-SPC21|rmlC-SPC19A|wchA-SPC23B|wchF-SPC23B|wchV-SPC23B|wchW-SPC23B|wchX-SPC23B|wzd-SPC23B|wze-SPC23B|wzg-SPC23B|wzh-SPC11B#SPC11C:wzh-SPC23B|wzx-SPC23B|wzy-SPC23B	SPC23B/17/64.71%-1	27
GCA_901252915.1	23B	gtp2-SPC15A|gtp3-SPC15A#SPC15F|rmlA-SPC06A#SPC06B|rmlB-SPC21|rmlC-SPC19A|wchA-SPC23B|wchF-SPC23B|wchV-SPC23B|wchW-SPC23B|wchX-SPC23B|wzd-SPC23B|wze-SPC23B|wzg-SPC23B|wzh-SPC11B#SPC11C:wzh-SPC23B|wzx-SPC23B|wzy-SPC23B	SPC23B/17/64.71%-1	27
GCA_901255265.1	23B	gtp2-SPC15A|gtp3-SPC15A#SPC15F|rmlA-SPC06A#SPC06B|rmlB-SPC21|rmlC-SPC19A|wchA-SPC23B|wchF-SPC23B|wchV-SPC23B|wchW-SPC23B|wchX-SPC23B|wzd-SPC23B|wze-SPC23B|wzg-SPC23B|wzh-SPC11B#SPC11C:wzh-SPC23B|wzx-SPC23B|wzy-SPC23B	SPC23B/17/64.71%-1	27
GCA_901259295.1	23B	gtp2-SPC15A|gtp3-SPC15A#SPC15F|rmlA-SPC06A#SPC06B|rmlB-SPC21|rmlC-SPC19A|wchA-SPC23B|wchF-SPC23B|wchV-SPC23B|wchW-SPC23B|wchX-SPC23B|wzd-SPC23B|wze-SPC23B|wzg-SPC23B|wzh-SPC11B#SPC11C:wzh-SPC23B|wzx-SPC23B|wzy-SPC23B	SPC23B/17/64.71%-1	27
GCA_901261365.1	23B	gtp2-SPC15A|gtp3-SPC15A#SPC15F|rmlA-SPC06A#SPC06B|rmlB-SPC21|rmlC-SPC19A|wchA-SPC23B|wchF-SPC23B|wchV-SPC23B|wchW-SPC23B|wchX-SPC23B|wzd-SPC23B|wze-SPC23B|wzg-SPC23B|wzh-SPC11B#SPC11C:wzh-SPC23B|wzx-SPC23B|wzy-SPC23B	SPC23B/17/64.71%-1	27
GCA_901280035.1	23B	gtp2-SPC15A|gtp3-SPC15A#SPC15F|rmlA-SPC06A#SPC06B|rmlB-SPC21|rmlC-SPC19A|wchA-SPC23B|wchF-SPC23B|wchV-SPC23B|wchW-SPC23B|wchX-SPC23B|wzd-SPC23B|wze-SPC23B|wzg-SPC23B|wzh-SPC11B#SPC11C:wzh-SPC23B|wzx-SPC23B|wzy-SPC23B	SPC23B/17/64.71%-1	27
GCA_901297655.1	23B	gtp2-SPC15A|gtp3-SPC15A#SPC15F|rmlA-SPC06A#SPC06B|rmlB-SPC21|rmlC-SPC19A|wchA-SPC23B|wchF-SPC23B|wchV-SPC23B|wchW-SPC23B|wchX-SPC23B|wzd-SPC23B|wze-SPC23B|wzg-SPC23B|wzh-SPC11B#SPC11C:wzh-SPC23B|wzx-SPC23B|wzy-SPC23B	SPC23B/17/64.71%-1	27
GCA_901300285.1	23B	gtp2-SPC15A|gtp3-SPC15A#SPC15F|rmlA-SPC06A#SPC06B|rmlB-SPC21|rmlC-SPC19A|wchA-SPC23B|wchF-SPC23B|wchV-SPC23B|wchW-SPC23B|wchX-SPC23B|wzd-SPC23B|wze-SPC23B|wzg-SPC23B|wzh-SPC11B#SPC11C:wzh-SPC23B|wzx-SPC23B|wzy-SPC23B	SPC23B/17/64.71%-1	27
GCA_901303115.1	23B	gtp2-SPC15A|gtp3-SPC15A#SPC15F|rmlA-SPC06A#SPC06B|rmlB-SPC21|rmlC-SPC19A|wchA-SPC23B|wchF-SPC23B|wchV-SPC23B|wchW-SPC23B|wchX-SPC23B|wzd-SPC23B|wze-SPC23B|wzg-SPC23B|wzh-SPC11B#SPC11C:wzh-SPC23B|wzx-SPC23B|wzy-SPC23B	SPC23B/17/64.71%-1	27
GCA_901310135.1	23B	gtp2-SPC15A|gtp3-SPC15A#SPC15F|rmlA-SPC06A#SPC06B|rmlB-SPC21|rmlC-SPC19A|wchA-SPC23B|wchF-SPC23B|wchV-SPC23B|wchW-SPC23B|wchX-SPC23B|wzd-SPC23B|wze-SPC23B|wzg-SPC23B|wzh-SPC11B#SPC11C:wzh-SPC23B|wzx-SPC23B|wzy-SPC23B	SPC23B/17/64.71%-1	27
GCA_901315975.1	23B	gtp2-SPC15A|gtp3-SPC15A#SPC15F|rmlA-SPC06A#SPC06B|rmlB-SPC21|rmlC-SPC19A|wchA-SPC23B|wchF-SPC23B|wchV-SPC23B|wchW-SPC23B|wchX-SPC23B|wzd-SPC23B|wze-SPC23B|wzg-SPC23B|wzh-SPC11B#SPC11C:wzh-SPC23B|wzx-SPC23B|wzy-SPC23B	SPC23B/17/64.71%-1	27
GCA_901319465.1	23B	gtp2-SPC15A|gtp3-SPC15A#SPC15F|rmlA-SPC06A#SPC06B|rmlB-SPC21|rmlC-SPC19A|wchA-SPC23B|wchF-SPC23B|wchV-SPC23B|wchW-SPC23B|wchX-SPC23B|wzd-SPC23B|wze-SPC23B|wzg-SPC23B|wzh-SPC11B#SPC11C:wzh-SPC23B|wzx-SPC23B|wzy-SPC23B	SPC23B/17/64.71%-1	27
GCA_901322835.1	23B	gtp2-SPC15A|gtp3-SPC15A#SPC15F|rmlA-SPC06A#SPC06B|rmlB-SPC21|rmlC-SPC19A|wchA-SPC23B|wchF-SPC23B|wchV-SPC23B|wchW-SPC23B|wchX-SPC23B|wzd-SPC23B|wze-SPC23B|wzg-SPC23B|wzh-SPC11B#SPC11C:wzh-SPC23B|wzx-SPC23B|wzy-SPC23B	SPC23B/17/64.71%-1	27
GCA_901326415.1	23B	gtp2-SPC15A|gtp3-SPC15A#SPC15F|rmlA-SPC06A#SPC06B|rmlB-SPC21|rmlC-SPC19A|wchA-SPC23B|wchF-SPC23B|wchV-SPC23B|wchW-SPC23B|wchX-SPC23B|wzd-SPC23B|wze-SPC23B|wzg-SPC23B|wzh-SPC11B#SPC11C:wzh-SPC23B|wzx-SPC23B|wzy-SPC23B	SPC23B/17/64.71%-1	27
GCA_901327715.1	23B	gtp2-SPC15A|gtp3-SPC15A#SPC15F|rmlA-SPC06A#SPC06B|rmlB-SPC21|rmlC-SPC19A|wchA-SPC23B|wchF-SPC23B|wchV-SPC23B|wchW-SPC23B|wchX-SPC23B|wzd-SPC23B|wze-SPC23B|wzg-SPC23B|wzh-SPC11B#SPC11C:wzh-SPC23B|wzx-SPC23B|wzy-SPC23B	SPC23B/17/64.71%-1	27
GCA_901328745.1	23B	gtp2-SPC15A|gtp3-SPC15A#SPC15F|rmlA-SPC06A#SPC06B|rmlB-SPC21|rmlC-SPC19A|wchA-SPC23B|wchF-SPC23B|wchV-SPC23B|wchW-SPC23B|wchX-SPC23B|wzd-SPC23B|wze-SPC23B|wzg-SPC23B|wzh-SPC11B#SPC11C:wzh-SPC23B|wzx-SPC23B|wzy-SPC23B	SPC23B/17/64.71%-1	27
GCA_901336405.1	23B	gtp2-SPC15A|gtp3-SPC15A#SPC15F|rmlA-SPC06A#SPC06B|rmlB-SPC21|rmlC-SPC19A|wchA-SPC23B|wchF-SPC23B|wchV-SPC23B|wchW-SPC23B|wchX-SPC23B|wzd-SPC23B|wze-SPC23B|wzg-SPC23B|wzh-SPC11B#SPC11C:wzh-SPC23B|wzx-SPC23B|wzy-SPC23B	SPC23B/17/64.71%-1	27
GCA_001114645.1	23B	gtp2-SPC15A|gtp3-SPC15A#SPC15F|rmlA-SPC06A#SPC06B|rmlB-SPC21|rmlC-SPC19A|wchA-SPC23B|wchF-SPC23B|wchV-SPC23B|wchW-SPC23B|wchX-SPC23B|wzd-SPC23B|wze-SPC23B|wzg-SPC23B|wzh-SPC23B:wzh-SPC11B#SPC11C|wzx-SPC23B|wzy-SPC23B	SPC23B/17/64.71%-2	25
GCA_001138525.1	23B	gtp2-SPC15A|gtp3-SPC15A#SPC15F|rmlA-SPC06A#SPC06B|rmlB-SPC21|rmlC-SPC19A|wchA-SPC23B|wchF-SPC23B|wchV-SPC23B|wchW-SPC23B|wchX-SPC23B|wzd-SPC23B|wze-SPC23B|wzg-SPC23B|wzh-SPC23B:wzh-SPC11B#SPC11C|wzx-SPC23B|wzy-SPC23B	SPC23B/17/64.71%-2	25
GCA_001147645.1	23B	gtp2-SPC15A|gtp3-SPC15A#SPC15F|rmlA-SPC06A#SPC06B|rmlB-SPC21|rmlC-SPC19A|wchA-SPC23B|wchF-SPC23B|wchV-SPC23B|wchW-SPC23B|wchX-SPC23B|wzd-SPC23B|wze-SPC23B|wzg-SPC23B|wzh-SPC23B:wzh-SPC11B#SPC11C|wzx-SPC23B|wzy-SPC23B	SPC23B/17/64.71%-2	25
GCA_001193095.1	23B	gtp2-SPC15A|gtp3-SPC15A#SPC15F|rmlA-SPC06A#SPC06B|rmlB-SPC21|rmlC-SPC19A|wchA-SPC23B|wchF-SPC23B|wchV-SPC23B|wchW-SPC23B|wchX-SPC23B|wzd-SPC23B|wze-SPC23B|wzg-SPC23B|wzh-SPC23B:wzh-SPC11B#SPC11C|wzx-SPC23B|wzy-SPC23B	SPC23B/17/64.71%-2	25
GCA_001195145.1	23B	gtp2-SPC15A|gtp3-SPC15A#SPC15F|rmlA-SPC06A#SPC06B|rmlB-SPC21|rmlC-SPC19A|wchA-SPC23B|wchF-SPC23B|wchV-SPC23B|wchW-SPC23B|wchX-SPC23B|wzd-SPC23B|wze-SPC23B|wzg-SPC23B|wzh-SPC23B:wzh-SPC11B#SPC11C|wzx-SPC23B|wzy-SPC23B	SPC23B/17/64.71%-2	25
GCA_001336415.1	23B	gtp2-SPC15A|gtp3-SPC15A#SPC15F|rmlA-SPC06A#SPC06B|rmlB-SPC21|rmlC-SPC19A|wchA-SPC23B|wchF-SPC23B|wchV-SPC23B|wchW-SPC23B|wchX-SPC23B|wzd-SPC23B|wze-SPC23B|wzg-SPC23B|wzh-SPC23B:wzh-SPC11B#SPC11C|wzx-SPC23B|wzy-SPC23B	SPC23B/17/64.71%-2	25
GCA_001336575.1	23B	gtp2-SPC15A|gtp3-SPC15A#SPC15F|rmlA-SPC06A#SPC06B|rmlB-SPC21|rmlC-SPC19A|wchA-SPC23B|wchF-SPC23B|wchV-SPC23B|wchW-SPC23B|wchX-SPC23B|wzd-SPC23B|wze-SPC23B|wzg-SPC23B|wzh-SPC23B:wzh-SPC11B#SPC11C|wzx-SPC23B|wzy-SPC23B	SPC23B/17/64.71%-2	25
GCA_001339115.1	23B	gtp2-SPC15A|gtp3-SPC15A#SPC15F|rmlA-SPC06A#SPC06B|rmlB-SPC21|rmlC-SPC19A|wchA-SPC23B|wchF-SPC23B|wchV-SPC23B|wchW-SPC23B|wchX-SPC23B|wzd-SPC23B|wze-SPC23B|wzg-SPC23B|wzh-SPC23B:wzh-SPC11B#SPC11C|wzx-SPC23B|wzy-SPC23B	SPC23B/17/64.71%-2	25
GCA_001342675.1	23B	gtp2-SPC15A|gtp3-SPC15A#SPC15F|rmlA-SPC06A#SPC06B|rmlB-SPC21|rmlC-SPC19A|wchA-SPC23B|wchF-SPC23B|wchV-SPC23B|wchW-SPC23B|wchX-SPC23B|wzd-SPC23B|wze-SPC23B|wzg-SPC23B|wzh-SPC23B:wzh-SPC11B#SPC11C|wzx-SPC23B|wzy-SPC23B	SPC23B/17/64.71%-2	25
GCA_900044845.2	23B	gtp2-SPC15A|gtp3-SPC15A#SPC15F|rmlA-SPC06A#SPC06B|rmlB-SPC21|rmlC-SPC19A|wchA-SPC23B|wchF-SPC23B|wchV-SPC23B|wchW-SPC23B|wchX-SPC23B|wzd-SPC23B|wze-SPC23B|wzg-SPC23B|wzh-SPC23B:wzh-SPC11B#SPC11C|wzx-SPC23B|wzy-SPC23B	SPC23B/17/64.71%-2	25
GCA_900062175.2	23B	gtp2-SPC15A|gtp3-SPC15A#SPC15F|rmlA-SPC06A#SPC06B|rmlB-SPC21|rmlC-SPC19A|wchA-SPC23B|wchF-SPC23B|wchV-SPC23B|wchW-SPC23B|wchX-SPC23B|wzd-SPC23B|wze-SPC23B|wzg-SPC23B|wzh-SPC23B:wzh-SPC11B#SPC11C|wzx-SPC23B|wzy-SPC23B	SPC23B/17/64.71%-2	25
GCA_901221955.1	23B	gtp2-SPC15A|gtp3-SPC15A#SPC15F|rmlA-SPC06A#SPC06B|rmlB-SPC21|rmlC-SPC19A|wchA-SPC23B|wchF-SPC23B|wchV-SPC23B|wchW-SPC23B|wchX-SPC23B|wzd-SPC23B|wze-SPC23B|wzg-SPC23B|wzh-SPC23B:wzh-SPC11B#SPC11C|wzx-SPC23B|wzy-SPC23B	SPC23B/17/64.71%-2	25
GCA_901240235.1	23B	gtp2-SPC15A|gtp3-SPC15A#SPC15F|rmlA-SPC06A#SPC06B|rmlB-SPC21|rmlC-SPC19A|wchA-SPC23B|wchF-SPC23B|wchV-SPC23B|wchW-SPC23B|wchX-SPC23B|wzd-SPC23B|wze-SPC23B|wzg-SPC23B|wzh-SPC23B:wzh-SPC11B#SPC11C|wzx-SPC23B|wzy-SPC23B	SPC23B/17/64.71%-2	25
GCA_901244045.1	23B	gtp2-SPC15A|gtp3-SPC15A#SPC15F|rmlA-SPC06A#SPC06B|rmlB-SPC21|rmlC-SPC19A|wchA-SPC23B|wchF-SPC23B|wchV-SPC23B|wchW-SPC23B|wchX-SPC23B|wzd-SPC23B|wze-SPC23B|wzg-SPC23B|wzh-SPC23B:wzh-SPC11B#SPC11C|wzx-SPC23B|wzy-SPC23B	SPC23B/17/64.71%-2	25
GCA_901248955.1	23B	gtp2-SPC15A|gtp3-SPC15A#SPC15F|rmlA-SPC06A#SPC06B|rmlB-SPC21|rmlC-SPC19A|wchA-SPC23B|wchF-SPC23B|wchV-SPC23B|wchW-SPC23B|wchX-SPC23B|wzd-SPC23B|wze-SPC23B|wzg-SPC23B|wzh-SPC23B:wzh-SPC11B#SPC11C|wzx-SPC23B|wzy-SPC23B	SPC23B/17/64.71%-2	25
GCA_901252135.1	23B	gtp2-SPC15A|gtp3-SPC15A#SPC15F|rmlA-SPC06A#SPC06B|rmlB-SPC21|rmlC-SPC19A|wchA-SPC23B|wchF-SPC23B|wchV-SPC23B|wchW-SPC23B|wchX-SPC23B|wzd-SPC23B|wze-SPC23B|wzg-SPC23B|wzh-SPC23B:wzh-SPC11B#SPC11C|wzx-SPC23B|wzy-SPC23B	SPC23B/17/64.71%-2	25
GCA_901253095.1	23B	gtp2-SPC15A|gtp3-SPC15A#SPC15F|rmlA-SPC06A#SPC06B|rmlB-SPC21|rmlC-SPC19A|wchA-SPC23B|wchF-SPC23B|wchV-SPC23B|wchW-SPC23B|wchX-SPC23B|wzd-SPC23B|wze-SPC23B|wzg-SPC23B|wzh-SPC23B:wzh-SPC11B#SPC11C|wzx-SPC23B|wzy-SPC23B	SPC23B/17/64.71%-2	25
GCA_901261855.1	23B	gtp2-SPC15A|gtp3-SPC15A#SPC15F|rmlA-SPC06A#SPC06B|rmlB-SPC21|rmlC-SPC19A|wchA-SPC23B|wchF-SPC23B|wchV-SPC23B|wchW-SPC23B|wchX-SPC23B|wzd-SPC23B|wze-SPC23B|wzg-SPC23B|wzh-SPC23B:wzh-SPC11B#SPC11C|wzx-SPC23B|wzy-SPC23B	SPC23B/17/64.71%-2	25
GCA_901277365.1	23B	gtp2-SPC15A|gtp3-SPC15A#SPC15F|rmlA-SPC06A#SPC06B|rmlB-SPC21|rmlC-SPC19A|wchA-SPC23B|wchF-SPC23B|wchV-SPC23B|wchW-SPC23B|wchX-SPC23B|wzd-SPC23B|wze-SPC23B|wzg-SPC23B|wzh-SPC23B:wzh-SPC11B#SPC11C|wzx-SPC23B|wzy-SPC23B	SPC23B/17/64.71%-2	25
GCA_901278855.1	23B	gtp2-SPC15A|gtp3-SPC15A#SPC15F|rmlA-SPC06A#SPC06B|rmlB-SPC21|rmlC-SPC19A|wchA-SPC23B|wchF-SPC23B|wchV-SPC23B|wchW-SPC23B|wchX-SPC23B|wzd-SPC23B|wze-SPC23B|wzg-SPC23B|wzh-SPC23B:wzh-SPC11B#SPC11C|wzx-SPC23B|wzy-SPC23B	SPC23B/17/64.71%-2	25
GCA_901296415.1	23B	gtp2-SPC15A|gtp3-SPC15A#SPC15F|rmlA-SPC06A#SPC06B|rmlB-SPC21|rmlC-SPC19A|wchA-SPC23B|wchF-SPC23B|wchV-SPC23B|wchW-SPC23B|wchX-SPC23B|wzd-SPC23B|wze-SPC23B|wzg-SPC23B|wzh-SPC23B:wzh-SPC11B#SPC11C|wzx-SPC23B|wzy-SPC23B	SPC23B/17/64.71%-2	25
GCA_901302005.1	23B	gtp2-SPC15A|gtp3-SPC15A#SPC15F|rmlA-SPC06A#SPC06B|rmlB-SPC21|rmlC-SPC19A|wchA-SPC23B|wchF-SPC23B|wchV-SPC23B|wchW-SPC23B|wchX-SPC23B|wzd-SPC23B|wze-SPC23B|wzg-SPC23B|wzh-SPC23B:wzh-SPC11B#SPC11C|wzx-SPC23B|wzy-SPC23B	SPC23B/17/64.71%-2	25
GCA_901304055.1	23B	gtp2-SPC15A|gtp3-SPC15A#SPC15F|rmlA-SPC06A#SPC06B|rmlB-SPC21|rmlC-SPC19A|wchA-SPC23B|wchF-SPC23B|wchV-SPC23B|wchW-SPC23B|wchX-SPC23B|wzd-SPC23B|wze-SPC23B|wzg-SPC23B|wzh-SPC23B:wzh-SPC11B#SPC11C|wzx-SPC23B|wzy-SPC23B	SPC23B/17/64.71%-2	25
GCA_901307455.1	23B	gtp2-SPC15A|gtp3-SPC15A#SPC15F|rmlA-SPC06A#SPC06B|rmlB-SPC21|rmlC-SPC19A|wchA-SPC23B|wchF-SPC23B|wchV-SPC23B|wchW-SPC23B|wchX-SPC23B|wzd-SPC23B|wze-SPC23B|wzg-SPC23B|wzh-SPC23B:wzh-SPC11B#SPC11C|wzx-SPC23B|wzy-SPC23B	SPC23B/17/64.71%-2	25
GCA_901311225.1	23B	gtp2-SPC15A|gtp3-SPC15A#SPC15F|rmlA-SPC06A#SPC06B|rmlB-SPC21|rmlC-SPC19A|wchA-SPC23B|wchF-SPC23B|wchV-SPC23B|wchW-SPC23B|wchX-SPC23B|wzd-SPC23B|wze-SPC23B|wzg-SPC23B|wzh-SPC23B:wzh-SPC11B#SPC11C|wzx-SPC23B|wzy-SPC23B	SPC23B/17/64.71%-2	25
GCA_901221095.1	23B	gtp2-SPC23A#SPC23B#SPC23F|gtp3-SPC23A#SPC23F|rmlA-SPC23A#SPC23F|rmlB-SPC06A#SPC24B|rmlC-SPC06D|rmlD-SPC06C|wchA-SPC23B|wchF-SPC23B|wchV-SPC23B|wchW-SPC23B|wchX-SPC23B|wzd-SPC23B|wze-SPC23B|wzg-SPC23B|wzh-SPC11B#SPC11C:wzh-SPC23B|wzx-SPC23B|wzy-SPC23B	SPC23B/18/66.67%-2	25
GCA_901221895.1	23B	gtp2-SPC23A#SPC23B#SPC23F|gtp3-SPC23A#SPC23F|rmlA-SPC23A#SPC23F|rmlB-SPC06A#SPC24B|rmlC-SPC06D|rmlD-SPC06C|wchA-SPC23B|wchF-SPC23B|wchV-SPC23B|wchW-SPC23B|wchX-SPC23B|wzd-SPC23B|wze-SPC23B|wzg-SPC23B|wzh-SPC11B#SPC11C:wzh-SPC23B|wzx-SPC23B|wzy-SPC23B	SPC23B/18/66.67%-2	25
GCA_901222775.1	23B	gtp2-SPC23A#SPC23B#SPC23F|gtp3-SPC23A#SPC23F|rmlA-SPC23A#SPC23F|rmlB-SPC06A#SPC24B|rmlC-SPC06D|rmlD-SPC06C|wchA-SPC23B|wchF-SPC23B|wchV-SPC23B|wchW-SPC23B|wchX-SPC23B|wzd-SPC23B|wze-SPC23B|wzg-SPC23B|wzh-SPC23B:wzh-SPC11B#SPC11C|wzx-SPC23B|wzy-SPC23B	SPC23B/18/66.67%-3	25
GCA_901228305.1	23B	gtp2-SPC23A#SPC23B#SPC23F|gtp3-SPC23A#SPC23F|rmlA-SPC23A#SPC23F|rmlB-SPC06A#SPC24B|rmlC-SPC06D|rmlD-SPC06C|wchA-SPC23B|wchF-SPC23B|wchV-SPC23B|wchW-SPC23B|wchX-SPC23B|wzd-SPC23B|wze-SPC23B|wzg-SPC23B|wzh-SPC11B#SPC11C:wzh-SPC23B|wzx-SPC23B|wzy-SPC23B	SPC23B/18/66.67%-2	25
GCA_901246695.1	23B	gtp2-SPC23A#SPC23B#SPC23F|gtp3-SPC23A#SPC23F|rmlA-SPC23A#SPC23F|rmlB-SPC06A#SPC24B|rmlC-SPC06D|rmlD-SPC06C|wchA-SPC23B|wchF-SPC23B|wchV-SPC23B|wchW-SPC23B|wchX-SPC23B|wzd-SPC23B|wze-SPC23B|wzg-SPC23B|wzh-SPC23B:wzh-SPC11B#SPC11C|wzx-SPC23B|wzy-SPC23B	SPC23B/18/66.67%-3	25
GCA_901253175.1	23B	gtp2-SPC23A#SPC23B#SPC23F|gtp3-SPC23A#SPC23F|rmlA-SPC23A#SPC23F|rmlB-SPC06A#SPC24B|rmlC-SPC06D|rmlD-SPC06C|wchA-SPC23B|wchF-SPC23B|wchV-SPC23B|wchW-SPC23B|wchX-SPC23B|wzd-SPC23B|wze-SPC23B|wzg-SPC23B|wzh-SPC11B#SPC11C:wzh-SPC23B|wzx-SPC23B|wzy-SPC23B	SPC23B/18/66.67%-2	25
GCA_901255095.1	23B	gtp2-SPC23A#SPC23B#SPC23F|gtp3-SPC23A#SPC23F|rmlA-SPC23A#SPC23F|rmlB-SPC06A#SPC24B|rmlC-SPC06D|rmlD-SPC06C|wchA-SPC23B|wchF-SPC23B|wchV-SPC23B|wchW-SPC23B|wchX-SPC23B|wzd-SPC23B|wze-SPC23B|wzg-SPC23B|wzh-SPC11B#SPC11C:wzh-SPC23B|wzx-SPC23B|wzy-SPC23B	SPC23B/18/66.67%-2	25
GCA_901255325.1	23B	gtp2-SPC23A#SPC23B#SPC23F|gtp3-SPC23A#SPC23F|rmlA-SPC23A#SPC23F|rmlB-SPC06A#SPC24B|rmlC-SPC06D|rmlD-SPC06C|wchA-SPC23B|wchF-SPC23B|wchV-SPC23B|wchW-SPC23B|wchX-SPC23B|wzd-SPC23B|wze-SPC23B|wzg-SPC23B|wzh-SPC23B:wzh-SPC11B#SPC11C|wzx-SPC23B|wzy-SPC23B	SPC23B/18/66.67%-3	25
GCA_901255945.1	23B	gtp2-SPC23A#SPC23B#SPC23F|gtp3-SPC23A#SPC23F|rmlA-SPC23A#SPC23F|rmlB-SPC06A#SPC24B|rmlC-SPC06D|rmlD-SPC06C|wchA-SPC23B|wchF-SPC23B|wchV-SPC23B|wchW-SPC23B|wchX-SPC23B|wzd-SPC23B|wze-SPC23B|wzg-SPC23B|wzh-SPC23B:wzh-SPC11B#SPC11C|wzx-SPC23B|wzy-SPC23B	SPC23B/18/66.67%-3	25
GCA_901256175.1	23B	gtp2-SPC23A#SPC23B#SPC23F|gtp3-SPC23A#SPC23F|rmlA-SPC23A#SPC23F|rmlB-SPC06A#SPC24B|rmlC-SPC06D|rmlD-SPC06C|wchA-SPC23B|wchF-SPC23B|wchV-SPC23B|wchW-SPC23B|wchX-SPC23B|wzd-SPC23B|wze-SPC23B|wzg-SPC23B|wzh-SPC11B#SPC11C:wzh-SPC23B|wzx-SPC23B|wzy-SPC23B	SPC23B/18/66.67%-2	25
GCA_901256545.1	23B	gtp2-SPC23A#SPC23B#SPC23F|gtp3-SPC23A#SPC23F|rmlA-SPC23A#SPC23F|rmlB-SPC06A#SPC24B|rmlC-SPC06D|rmlD-SPC06C|wchA-SPC23B|wchF-SPC23B|wchV-SPC23B|wchW-SPC23B|wchX-SPC23B|wzd-SPC23B|wze-SPC23B|wzg-SPC23B|wzh-SPC11B#SPC11C:wzh-SPC23B|wzx-SPC23B|wzy-SPC23B	SPC23B/18/66.67%-2	25
GCA_901256805.1	23B	gtp2-SPC23A#SPC23B#SPC23F|gtp3-SPC23A#SPC23F|rmlA-SPC23A#SPC23F|rmlB-SPC06A#SPC24B|rmlC-SPC06D|rmlD-SPC06C|wchA-SPC23B|wchF-SPC23B|wchV-SPC23B|wchW-SPC23B|wchX-SPC23B|wzd-SPC23B|wze-SPC23B|wzg-SPC23B|wzh-SPC11B#SPC11C:wzh-SPC23B|wzx-SPC23B|wzy-SPC23B	SPC23B/18/66.67%-2	25
GCA_901260945.1	23B	gtp2-SPC23A#SPC23B#SPC23F|gtp3-SPC23A#SPC23F|rmlA-SPC23A#SPC23F|rmlB-SPC06A#SPC24B|rmlC-SPC06D|rmlD-SPC06C|wchA-SPC23B|wchF-SPC23B|wchV-SPC23B|wchW-SPC23B|wchX-SPC23B|wzd-SPC23B|wze-SPC23B|wzg-SPC23B|wzh-SPC11B#SPC11C:wzh-SPC23B|wzx-SPC23B|wzy-SPC23B	SPC23B/18/66.67%-2	25
GCA_901261605.1	23B	gtp2-SPC23A#SPC23B#SPC23F|gtp3-SPC23A#SPC23F|rmlA-SPC23A#SPC23F|rmlB-SPC06A#SPC24B|rmlC-SPC06D|rmlD-SPC06C|wchA-SPC23B|wchF-SPC23B|wchV-SPC23B|wchW-SPC23B|wchX-SPC23B|wzd-SPC23B|wze-SPC23B|wzg-SPC23B|wzh-SPC11B#SPC11C:wzh-SPC23B|wzx-SPC23B|wzy-SPC23B	SPC23B/18/66.67%-2	25
GCA_901262505.1	23B	gtp2-SPC23A#SPC23B#SPC23F|gtp3-SPC23A#SPC23F|rmlA-SPC23A#SPC23F|rmlB-SPC06A#SPC24B|rmlC-SPC06D|rmlD-SPC06C|wchA-SPC23B|wchF-SPC23B|wchV-SPC23B|wchW-SPC23B|wchX-SPC23B|wzd-SPC23B|wze-SPC23B|wzg-SPC23B|wzh-SPC23B:wzh-SPC11B#SPC11C|wzx-SPC23B|wzy-SPC23B	SPC23B/18/66.67%-3	25
GCA_901263255.1	23B	gtp2-SPC23A#SPC23B#SPC23F|gtp3-SPC23A#SPC23F|rmlA-SPC23A#SPC23F|rmlB-SPC06A#SPC24B|rmlC-SPC06D|rmlD-SPC06C|wchA-SPC23B|wchF-SPC23B|wchV-SPC23B|wchW-SPC23B|wchX-SPC23B|wzd-SPC23B|wze-SPC23B|wzg-SPC23B|wzh-SPC23B:wzh-SPC11B#SPC11C|wzx-SPC23B|wzy-SPC23B	SPC23B/18/66.67%-3	25
GCA_901267115.1	23B	gtp2-SPC23A#SPC23B#SPC23F|gtp3-SPC23A#SPC23F|rmlA-SPC23A#SPC23F|rmlB-SPC06A#SPC24B|rmlC-SPC06D|rmlD-SPC06C|wchA-SPC23B|wchF-SPC23B|wchV-SPC23B|wchW-SPC23B|wchX-SPC23B|wzd-SPC23B|wze-SPC23B|wzg-SPC23B|wzh-SPC23B:wzh-SPC11B#SPC11C|wzx-SPC23B|wzy-SPC23B	SPC23B/18/66.67%-3	25
GCA_901273745.1	23B	gtp2-SPC23A#SPC23B#SPC23F|gtp3-SPC23A#SPC23F|rmlA-SPC23A#SPC23F|rmlB-SPC06A#SPC24B|rmlC-SPC06D|rmlD-SPC06C|wchA-SPC23B|wchF-SPC23B|wchV-SPC23B|wchW-SPC23B|wchX-SPC23B|wzd-SPC23B|wze-SPC23B|wzg-SPC23B|wzh-SPC11B#SPC11C:wzh-SPC23B|wzx-SPC23B|wzy-SPC23B	SPC23B/18/66.67%-2	25
GCA_901274455.1	23B	gtp2-SPC23A#SPC23B#SPC23F|gtp3-SPC23A#SPC23F|rmlA-SPC23A#SPC23F|rmlB-SPC06A#SPC24B|rmlC-SPC06D|rmlD-SPC06C|wchA-SPC23B|wchF-SPC23B|wchV-SPC23B|wchW-SPC23B|wchX-SPC23B|wzd-SPC23B|wze-SPC23B|wzg-SPC23B|wzh-SPC23B:wzh-SPC11B#SPC11C|wzx-SPC23B|wzy-SPC23B	SPC23B/18/66.67%-3	25
GCA_901274895.1	23B	gtp2-SPC23A#SPC23B#SPC23F|gtp3-SPC23A#SPC23F|rmlA-SPC23A#SPC23F|rmlB-SPC06A#SPC24B|rmlC-SPC06D|rmlD-SPC06C|wchA-SPC23B|wchF-SPC23B|wchV-SPC23B|wchW-SPC23B|wchX-SPC23B|wzd-SPC23B|wze-SPC23B|wzg-SPC23B|wzh-SPC23B:wzh-SPC11B#SPC11C|wzx-SPC23B|wzy-SPC23B	SPC23B/18/66.67%-3	25
GCA_901275015.1	23B	gtp2-SPC23A#SPC23B#SPC23F|gtp3-SPC23A#SPC23F|rmlA-SPC23A#SPC23F|rmlB-SPC06A#SPC24B|rmlC-SPC06D|rmlD-SPC06C|wchA-SPC23B|wchF-SPC23B|wchV-SPC23B|wchW-SPC23B|wchX-SPC23B|wzd-SPC23B|wze-SPC23B|wzg-SPC23B|wzh-SPC23B:wzh-SPC11B#SPC11C|wzx-SPC23B|wzy-SPC23B	SPC23B/18/66.67%-3	25
GCA_901275045.1	23B	gtp2-SPC23A#SPC23B#SPC23F|gtp3-SPC23A#SPC23F|rmlA-SPC23A#SPC23F|rmlB-SPC06A#SPC24B|rmlC-SPC06D|rmlD-SPC06C|wchA-SPC23B|wchF-SPC23B|wchV-SPC23B|wchW-SPC23B|wchX-SPC23B|wzd-SPC23B|wze-SPC23B|wzg-SPC23B|wzh-SPC11B#SPC11C:wzh-SPC23B|wzx-SPC23B|wzy-SPC23B	SPC23B/18/66.67%-2	25
GCA_901275175.1	23B	gtp2-SPC23A#SPC23B#SPC23F|gtp3-SPC23A#SPC23F|rmlA-SPC23A#SPC23F|rmlB-SPC06A#SPC24B|rmlC-SPC06D|rmlD-SPC06C|wchA-SPC23B|wchF-SPC23B|wchV-SPC23B|wchW-SPC23B|wchX-SPC23B|wzd-SPC23B|wze-SPC23B|wzg-SPC23B|wzh-SPC11B#SPC11C:wzh-SPC23B|wzx-SPC23B|wzy-SPC23B	SPC23B/18/66.67%-2	25
GCA_901276035.1	23B	gtp2-SPC23A#SPC23B#SPC23F|gtp3-SPC23A#SPC23F|rmlA-SPC23A#SPC23F|rmlB-SPC06A#SPC24B|rmlC-SPC06D|rmlD-SPC06C|wchA-SPC23B|wchF-SPC23B|wchV-SPC23B|wchW-SPC23B|wchX-SPC23B|wzd-SPC23B|wze-SPC23B|wzg-SPC23B|wzh-SPC11B#SPC11C:wzh-SPC23B|wzx-SPC23B|wzy-SPC23B	SPC23B/18/66.67%-2	25
GCA_901276125.1	23B	gtp2-SPC23A#SPC23B#SPC23F|gtp3-SPC23A#SPC23F|rmlA-SPC23A#SPC23F|rmlB-SPC06A#SPC24B|rmlC-SPC06D|rmlD-SPC06C|wchA-SPC23B|wchF-SPC23B|wchV-SPC23B|wchW-SPC23B|wchX-SPC23B|wzd-SPC23B|wze-SPC23B|wzg-SPC23B|wzh-SPC23B:wzh-SPC11B#SPC11C|wzx-SPC23B|wzy-SPC23B	SPC23B/18/66.67%-3	25
GCA_901278165.1	23B	gtp2-SPC23A#SPC23B#SPC23F|gtp3-SPC23A#SPC23F|rmlA-SPC23A#SPC23F|rmlB-SPC06A#SPC24B|rmlC-SPC06D|rmlD-SPC06C|wchA-SPC23B|wchF-SPC23B|wchV-SPC23B|wchW-SPC23B|wchX-SPC23B|wzd-SPC23B|wze-SPC23B|wzg-SPC23B|wzh-SPC23B:wzh-SPC11B#SPC11C|wzx-SPC23B|wzy-SPC23B	SPC23B/18/66.67%-3	25
GCA_901281395.1	23B	gtp2-SPC23A#SPC23B#SPC23F|gtp3-SPC23A#SPC23F|rmlA-SPC23A#SPC23F|rmlB-SPC06A#SPC24B|rmlC-SPC06D|rmlD-SPC06C|wchA-SPC23B|wchF-SPC23B|wchV-SPC23B|wchW-SPC23B|wchX-SPC23B|wzd-SPC23B|wze-SPC23B|wzg-SPC23B|wzh-SPC23B:wzh-SPC11B#SPC11C|wzx-SPC23B|wzy-SPC23B	SPC23B/18/66.67%-3	25
GCA_901281495.1	23B	gtp2-SPC23A#SPC23B#SPC23F|gtp3-SPC23A#SPC23F|rmlA-SPC23A#SPC23F|rmlB-SPC06A#SPC24B|rmlC-SPC06D|rmlD-SPC06C|wchA-SPC23B|wchF-SPC23B|wchV-SPC23B|wchW-SPC23B|wchX-SPC23B|wzd-SPC23B|wze-SPC23B|wzg-SPC23B|wzh-SPC11B#SPC11C:wzh-SPC23B|wzx-SPC23B|wzy-SPC23B	SPC23B/18/66.67%-2	25
GCA_901281815.1	23B	gtp2-SPC23A#SPC23B#SPC23F|gtp3-SPC23A#SPC23F|rmlA-SPC23A#SPC23F|rmlB-SPC06A#SPC24B|rmlC-SPC06D|rmlD-SPC06C|wchA-SPC23B|wchF-SPC23B|wchV-SPC23B|wchW-SPC23B|wchX-SPC23B|wzd-SPC23B|wze-SPC23B|wzg-SPC23B|wzh-SPC23B:wzh-SPC11B#SPC11C|wzx-SPC23B|wzy-SPC23B	SPC23B/18/66.67%-3	25
GCA_901283155.1	23B	gtp2-SPC23A#SPC23B#SPC23F|gtp3-SPC23A#SPC23F|rmlA-SPC23A#SPC23F|rmlB-SPC06A#SPC24B|rmlC-SPC06D|rmlD-SPC06C|wchA-SPC23B|wchF-SPC23B|wchV-SPC23B|wchW-SPC23B|wchX-SPC23B|wzd-SPC23B|wze-SPC23B|wzg-SPC23B|wzh-SPC11B#SPC11C:wzh-SPC23B|wzx-SPC23B|wzy-SPC23B	SPC23B/18/66.67%-2	25
GCA_901283175.1	23B	gtp2-SPC23A#SPC23B#SPC23F|gtp3-SPC23A#SPC23F|rmlA-SPC23A#SPC23F|rmlB-SPC06A#SPC24B|rmlC-SPC06D|rmlD-SPC06C|wchA-SPC23B|wchF-SPC23B|wchV-SPC23B|wchW-SPC23B|wchX-SPC23B|wzd-SPC23B|wze-SPC23B|wzg-SPC23B|wzh-SPC11B#SPC11C:wzh-SPC23B|wzx-SPC23B|wzy-SPC23B	SPC23B/18/66.67%-2	25
GCA_901283305.1	23B	gtp2-SPC23A#SPC23B#SPC23F|gtp3-SPC23A#SPC23F|rmlA-SPC23A#SPC23F|rmlB-SPC06A#SPC24B|rmlC-SPC06D|rmlD-SPC06C|wchA-SPC23B|wchF-SPC23B|wchV-SPC23B|wchW-SPC23B|wchX-SPC23B|wzd-SPC23B|wze-SPC23B|wzg-SPC23B|wzh-SPC23B:wzh-SPC11B#SPC11C|wzx-SPC23B|wzy-SPC23B	SPC23B/18/66.67%-3	25
GCA_901284125.1	23B	gtp2-SPC23A#SPC23B#SPC23F|gtp3-SPC23A#SPC23F|rmlA-SPC23A#SPC23F|rmlB-SPC06A#SPC24B|rmlC-SPC06D|rmlD-SPC06C|wchA-SPC23B|wchF-SPC23B|wchV-SPC23B|wchW-SPC23B|wchX-SPC23B|wzd-SPC23B|wze-SPC23B|wzg-SPC23B|wzh-SPC23B:wzh-SPC11B#SPC11C|wzx-SPC23B|wzy-SPC23B	SPC23B/18/66.67%-3	25
GCA_901289995.1	23B	gtp2-SPC23A#SPC23B#SPC23F|gtp3-SPC23A#SPC23F|rmlA-SPC23A#SPC23F|rmlB-SPC06A#SPC24B|rmlC-SPC06D|rmlD-SPC06C|wchA-SPC23B|wchF-SPC23B|wchV-SPC23B|wchW-SPC23B|wchX-SPC23B|wzd-SPC23B|wze-SPC23B|wzg-SPC23B|wzh-SPC11B#SPC11C:wzh-SPC23B|wzx-SPC23B|wzy-SPC23B	SPC23B/18/66.67%-2	25
GCA_901296315.1	23B	gtp2-SPC23A#SPC23B#SPC23F|gtp3-SPC23A#SPC23F|rmlA-SPC23A#SPC23F|rmlB-SPC06A#SPC24B|rmlC-SPC06D|rmlD-SPC06C|wchA-SPC23B|wchF-SPC23B|wchV-SPC23B|wchW-SPC23B|wchX-SPC23B|wzd-SPC23B|wze-SPC23B|wzg-SPC23B|wzh-SPC11B#SPC11C:wzh-SPC23B|wzx-SPC23B|wzy-SPC23B	SPC23B/18/66.67%-2	25
GCA_901296575.1	23B	gtp2-SPC23A#SPC23B#SPC23F|gtp3-SPC23A#SPC23F|rmlA-SPC23A#SPC23F|rmlB-SPC06A#SPC24B|rmlC-SPC06D|rmlD-SPC06C|wchA-SPC23B|wchF-SPC23B|wchV-SPC23B|wchW-SPC23B|wchX-SPC23B|wzd-SPC23B|wze-SPC23B|wzg-SPC23B|wzh-SPC23B:wzh-SPC11B#SPC11C|wzx-SPC23B|wzy-SPC23B	SPC23B/18/66.67%-3	25
GCA_901296845.1	23B	gtp2-SPC23A#SPC23B#SPC23F|gtp3-SPC23A#SPC23F|rmlA-SPC23A#SPC23F|rmlB-SPC06A#SPC24B|rmlC-SPC06D|rmlD-SPC06C|wchA-SPC23B|wchF-SPC23B|wchV-SPC23B|wchW-SPC23B|wchX-SPC23B|wzd-SPC23B|wze-SPC23B|wzg-SPC23B|wzh-SPC23B:wzh-SPC11B#SPC11C|wzx-SPC23B|wzy-SPC23B	SPC23B/18/66.67%-3	25
GCA_901298735.1	23B	gtp2-SPC23A#SPC23B#SPC23F|gtp3-SPC23A#SPC23F|rmlA-SPC23A#SPC23F|rmlB-SPC06A#SPC24B|rmlC-SPC06D|rmlD-SPC06C|wchA-SPC23B|wchF-SPC23B|wchV-SPC23B|wchW-SPC23B|wchX-SPC23B|wzd-SPC23B|wze-SPC23B|wzg-SPC23B|wzh-SPC11B#SPC11C:wzh-SPC23B|wzx-SPC23B|wzy-SPC23B	SPC23B/18/66.67%-2	25
GCA_901298865.1	23B	gtp2-SPC23A#SPC23B#SPC23F|gtp3-SPC23A#SPC23F|rmlA-SPC23A#SPC23F|rmlB-SPC06A#SPC24B|rmlC-SPC06D|rmlD-SPC06C|wchA-SPC23B|wchF-SPC23B|wchV-SPC23B|wchW-SPC23B|wchX-SPC23B|wzd-SPC23B|wze-SPC23B|wzg-SPC23B|wzh-SPC23B:wzh-SPC11B#SPC11C|wzx-SPC23B|wzy-SPC23B	SPC23B/18/66.67%-3	25
GCA_901300575.1	23B	gtp2-SPC23A#SPC23B#SPC23F|gtp3-SPC23A#SPC23F|rmlA-SPC23A#SPC23F|rmlB-SPC06A#SPC24B|rmlC-SPC06D|rmlD-SPC06C|wchA-SPC23B|wchF-SPC23B|wchV-SPC23B|wchW-SPC23B|wchX-SPC23B|wzd-SPC23B|wze-SPC23B|wzg-SPC23B|wzh-SPC11B#SPC11C:wzh-SPC23B|wzx-SPC23B|wzy-SPC23B	SPC23B/18/66.67%-2	25
GCA_901303455.1	23B	gtp2-SPC23A#SPC23B#SPC23F|gtp3-SPC23A#SPC23F|rmlA-SPC23A#SPC23F|rmlB-SPC06A#SPC24B|rmlC-SPC06D|rmlD-SPC06C|wchA-SPC23B|wchF-SPC23B|wchV-SPC23B|wchW-SPC23B|wchX-SPC23B|wzd-SPC23B|wze-SPC23B|wzg-SPC23B|wzh-SPC11B#SPC11C:wzh-SPC23B|wzx-SPC23B|wzy-SPC23B	SPC23B/18/66.67%-2	25
GCA_901305795.1	23B	gtp2-SPC23A#SPC23B#SPC23F|gtp3-SPC23A#SPC23F|rmlA-SPC23A#SPC23F|rmlB-SPC06A#SPC24B|rmlC-SPC06D|rmlD-SPC06C|wchA-SPC23B|wchF-SPC23B|wchV-SPC23B|wchW-SPC23B|wchX-SPC23B|wzd-SPC23B|wze-SPC23B|wzg-SPC23B|wzh-SPC11B#SPC11C:wzh-SPC23B|wzx-SPC23B|wzy-SPC23B	SPC23B/18/66.67%-2	25
GCA_901324715.1	23B	gtp2-SPC23A#SPC23B#SPC23F|gtp3-SPC23A#SPC23F|rmlA-SPC23A#SPC23F|rmlB-SPC06A#SPC24B|rmlC-SPC06D|rmlD-SPC06C|wchA-SPC23B|wchF-SPC23B|wchV-SPC23B|wchW-SPC23B|wchX-SPC23B|wzd-SPC23B|wze-SPC23B|wzg-SPC23B|wzh-SPC11B#SPC11C:wzh-SPC23B|wzx-SPC23B|wzy-SPC23B	SPC23B/18/66.67%-2	25
GCA_901325145.1	23B	gtp2-SPC23A#SPC23B#SPC23F|gtp3-SPC23A#SPC23F|rmlA-SPC23A#SPC23F|rmlB-SPC06A#SPC24B|rmlC-SPC06D|rmlD-SPC06C|wchA-SPC23B|wchF-SPC23B|wchV-SPC23B|wchW-SPC23B|wchX-SPC23B|wzd-SPC23B|wze-SPC23B|wzg-SPC23B|wzh-SPC23B:wzh-SPC11B#SPC11C|wzx-SPC23B|wzy-SPC23B	SPC23B/18/66.67%-3	25
GCA_901325615.1	23B	gtp2-SPC23A#SPC23B#SPC23F|gtp3-SPC23A#SPC23F|rmlA-SPC23A#SPC23F|rmlB-SPC06A#SPC24B|rmlC-SPC06D|rmlD-SPC06C|wchA-SPC23B|wchF-SPC23B|wchV-SPC23B|wchW-SPC23B|wchX-SPC23B|wzd-SPC23B|wze-SPC23B|wzg-SPC23B|wzh-SPC23B:wzh-SPC11B#SPC11C|wzx-SPC23B|wzy-SPC23B	SPC23B/18/66.67%-3	25
GCA_901325845.1	23B	gtp2-SPC23A#SPC23B#SPC23F|gtp3-SPC23A#SPC23F|rmlA-SPC23A#SPC23F|rmlB-SPC06A#SPC24B|rmlC-SPC06D|rmlD-SPC06C|wchA-SPC23B|wchF-SPC23B|wchV-SPC23B|wchW-SPC23B|wchX-SPC23B|wzd-SPC23B|wze-SPC23B|wzg-SPC23B|wzh-SPC11B#SPC11C:wzh-SPC23B|wzx-SPC23B|wzy-SPC23B	SPC23B/18/66.67%-2	25
GCA_901326085.1	23B	gtp2-SPC23A#SPC23B#SPC23F|gtp3-SPC23A#SPC23F|rmlA-SPC23A#SPC23F|rmlB-SPC06A#SPC24B|rmlC-SPC06D|rmlD-SPC06C|wchA-SPC23B|wchF-SPC23B|wchV-SPC23B|wchW-SPC23B|wchX-SPC23B|wzd-SPC23B|wze-SPC23B|wzg-SPC23B|wzh-SPC23B:wzh-SPC11B#SPC11C|wzx-SPC23B|wzy-SPC23B	SPC23B/18/66.67%-3	25
GCA_901333175.1	23B	gtp2-SPC23A#SPC23B#SPC23F|gtp3-SPC23A#SPC23F|rmlA-SPC23A#SPC23F|rmlB-SPC06A#SPC24B|rmlC-SPC06D|rmlD-SPC06C|wchA-SPC23B|wchF-SPC23B|wchV-SPC23B|wchW-SPC23B|wchX-SPC23B|wzd-SPC23B|wze-SPC23B|wzg-SPC23B|wzh-SPC23B:wzh-SPC11B#SPC11C|wzx-SPC23B|wzy-SPC23B	SPC23B/18/66.67%-3	25
GCA_901342195.1	23B	gtp2-SPC23A#SPC23B#SPC23F|gtp3-SPC23A#SPC23F|rmlA-SPC23A#SPC23F|rmlB-SPC06A#SPC24B|rmlC-SPC06D|rmlD-SPC06C|wchA-SPC23B|wchF-SPC23B|wchV-SPC23B|wchW-SPC23B|wchX-SPC23B|wzd-SPC23B|wze-SPC23B|wzg-SPC23B|wzh-SPC23B:wzh-SPC11B#SPC11C|wzx-SPC23B|wzy-SPC23B	SPC23B/18/66.67%-3	25
GCA_901342555.1	23B	gtp2-SPC23A#SPC23B#SPC23F|gtp3-SPC23A#SPC23F|rmlA-SPC23A#SPC23F|rmlB-SPC06A#SPC24B|rmlC-SPC06D|rmlD-SPC06C|wchA-SPC23B|wchF-SPC23B|wchV-SPC23B|wchW-SPC23B|wchX-SPC23B|wzd-SPC23B|wze-SPC23B|wzg-SPC23B|wzh-SPC23B:wzh-SPC11B#SPC11C|wzx-SPC23B|wzy-SPC23B	SPC23B/18/66.67%-3	25
GCA_901228095.1	23B	gtp1-SPC23A#SPC23B#SPC23F|gtp2-SPC28A|gtp3-SPC23A#SPC23F|intron-SPC19F|rmlA-SPC06B#SPC24F|rmlB-SPC23A#SPC23F|rmlC-SPC06A#SPC23A#SPC23F#SPC45|rmlD-SPC15F#SPC18F#SPC22A#SPC22F#SPC31#SPC32A#SPC32F|wchA-SPC23B|wchF-SPC23B|wchV-SPC23B|wchW-SPC23B|wchX-SPC23B|wzd-SPC23B|wze-SPC23B|wzg-SPC23B|wzh-SPC11B#SPC11C:wzh-SPC23B|wzx-SPC23B|wzy-SPC23B	SPC23B/20/60.00%-1	16
GCA_901228945.1	23B	gtp1-SPC23A#SPC23B#SPC23F|gtp2-SPC28A|gtp3-SPC23A#SPC23F|intron-SPC19F|rmlA-SPC06B#SPC24F|rmlB-SPC23A#SPC23F|rmlC-SPC06A#SPC23A#SPC23F#SPC45|rmlD-SPC15F#SPC18F#SPC22A#SPC22F#SPC31#SPC32A#SPC32F|wchA-SPC23B|wchF-SPC23B|wchV-SPC23B|wchW-SPC23B|wchX-SPC23B|wzd-SPC23B|wze-SPC23B|wzg-SPC23B|wzh-SPC11B#SPC11C:wzh-SPC23B|wzx-SPC23B|wzy-SPC23B	SPC23B/20/60.00%-1	16
GCA_901236315.1	23B	gtp1-SPC23A#SPC23B#SPC23F|gtp2-SPC28A|gtp3-SPC23A#SPC23F|intron-SPC19F|rmlA-SPC06B#SPC24F|rmlB-SPC23A#SPC23F|rmlC-SPC06A#SPC23A#SPC23F#SPC45|rmlD-SPC15F#SPC18F#SPC22A#SPC22F#SPC31#SPC32A#SPC32F|wchA-SPC23B|wchF-SPC23B|wchV-SPC23B|wchW-SPC23B|wchX-SPC23B|wzd-SPC23B|wze-SPC23B|wzg-SPC23B|wzh-SPC11B#SPC11C:wzh-SPC23B|wzx-SPC23B|wzy-SPC23B	SPC23B/20/60.00%-1	16
GCA_901238125.1	23B	gtp1-SPC23A#SPC23B#SPC23F|gtp2-SPC28A|gtp3-SPC23A#SPC23F|intron-SPC19F|rmlA-SPC06B#SPC24F|rmlB-SPC23A#SPC23F|rmlC-SPC06A#SPC23A#SPC23F#SPC45|rmlD-SPC15F#SPC18F#SPC22A#SPC22F#SPC31#SPC32A#SPC32F|wchA-SPC23B|wchF-SPC23B|wchV-SPC23B|wchW-SPC23B|wchX-SPC23B|wzd-SPC23B|wze-SPC23B|wzg-SPC23B|wzh-SPC11B#SPC11C:wzh-SPC23B|wzx-SPC23B|wzy-SPC23B	SPC23B/20/60.00%-1	16
GCA_901239485.1	23B	gtp1-SPC23A#SPC23B#SPC23F|gtp2-SPC28A|gtp3-SPC23A#SPC23F|intron-SPC19F|rmlA-SPC06B#SPC24F|rmlB-SPC23A#SPC23F|rmlC-SPC06A#SPC23A#SPC23F#SPC45|rmlD-SPC15F#SPC18F#SPC22A#SPC22F#SPC31#SPC32A#SPC32F|wchA-SPC23B|wchF-SPC23B|wchV-SPC23B|wchW-SPC23B|wchX-SPC23B|wzd-SPC23B|wze-SPC23B|wzg-SPC23B|wzh-SPC11B#SPC11C:wzh-SPC23B|wzx-SPC23B|wzy-SPC23B	SPC23B/20/60.00%-1	16
GCA_901241815.1	23B	gtp1-SPC23A#SPC23B#SPC23F|gtp2-SPC28A|gtp3-SPC23A#SPC23F|intron-SPC19F|rmlA-SPC06B#SPC24F|rmlB-SPC23A#SPC23F|rmlC-SPC06A#SPC23A#SPC23F#SPC45|rmlD-SPC15F#SPC18F#SPC22A#SPC22F#SPC31#SPC32A#SPC32F|wchA-SPC23B|wchF-SPC23B|wchV-SPC23B|wchW-SPC23B|wchX-SPC23B|wzd-SPC23B|wze-SPC23B|wzg-SPC23B|wzh-SPC11B#SPC11C:wzh-SPC23B|wzx-SPC23B|wzy-SPC23B	SPC23B/20/60.00%-1	16
GCA_901245615.1	23B	gtp1-SPC23A#SPC23B#SPC23F|gtp2-SPC28A|gtp3-SPC23A#SPC23F|intron-SPC19F|rmlA-SPC06B#SPC24F|rmlB-SPC23A#SPC23F|rmlC-SPC06A#SPC23A#SPC23F#SPC45|rmlD-SPC15F#SPC18F#SPC22A#SPC22F#SPC31#SPC32A#SPC32F|wchA-SPC23B|wchF-SPC23B|wchV-SPC23B|wchW-SPC23B|wchX-SPC23B|wzd-SPC23B|wze-SPC23B|wzg-SPC23B|wzh-SPC11B#SPC11C:wzh-SPC23B|wzx-SPC23B|wzy-SPC23B	SPC23B/20/60.00%-1	16
GCA_901252465.1	23B	gtp1-SPC23A#SPC23B#SPC23F|gtp2-SPC28A|gtp3-SPC23A#SPC23F|intron-SPC19F|rmlA-SPC06B#SPC24F|rmlB-SPC23A#SPC23F|rmlC-SPC06A#SPC23A#SPC23F#SPC45|rmlD-SPC15F#SPC18F#SPC22A#SPC22F#SPC31#SPC32A#SPC32F|wchA-SPC23B|wchF-SPC23B|wchV-SPC23B|wchW-SPC23B|wchX-SPC23B|wzd-SPC23B|wze-SPC23B|wzg-SPC23B|wzh-SPC11B#SPC11C:wzh-SPC23B|wzx-SPC23B|wzy-SPC23B	SPC23B/20/60.00%-1	16
GCA_901274085.1	23B	gtp1-SPC23A#SPC23B#SPC23F|gtp2-SPC28A|gtp3-SPC23A#SPC23F|intron-SPC19F|rmlA-SPC06B#SPC24F|rmlB-SPC23A#SPC23F|rmlC-SPC06A#SPC23A#SPC23F#SPC45|rmlD-SPC15F#SPC18F#SPC22A#SPC22F#SPC31#SPC32A#SPC32F|wchA-SPC23B|wchF-SPC23B|wchV-SPC23B|wchW-SPC23B|wchX-SPC23B|wzd-SPC23B|wze-SPC23B|wzg-SPC23B|wzh-SPC11B#SPC11C:wzh-SPC23B|wzx-SPC23B|wzy-SPC23B	SPC23B/20/60.00%-1	16
GCA_901305915.1	23B	gtp1-SPC23A#SPC23B#SPC23F|gtp2-SPC28A|gtp3-SPC23A#SPC23F|intron-SPC19F|rmlA-SPC06B#SPC24F|rmlB-SPC23A#SPC23F|rmlC-SPC06A#SPC23A#SPC23F#SPC45|rmlD-SPC15F#SPC18F#SPC22A#SPC22F#SPC31#SPC32A#SPC32F|wchA-SPC23B|wchF-SPC23B|wchV-SPC23B|wchW-SPC23B|wchX-SPC23B|wzd-SPC23B|wze-SPC23B|wzg-SPC23B|wzh-SPC11B#SPC11C:wzh-SPC23B|wzx-SPC23B|wzy-SPC23B	SPC23B/20/60.00%-1	16
GCA_901308795.1	23B	gtp1-SPC23A#SPC23B#SPC23F|gtp2-SPC28A|gtp3-SPC23A#SPC23F|intron-SPC19F|rmlA-SPC06B#SPC24F|rmlB-SPC23A#SPC23F|rmlC-SPC06A#SPC23A#SPC23F#SPC45|rmlD-SPC15F#SPC18F#SPC22A#SPC22F#SPC31#SPC32A#SPC32F|wchA-SPC23B|wchF-SPC23B|wchV-SPC23B|wchW-SPC23B|wchX-SPC23B|wzd-SPC23B|wze-SPC23B|wzg-SPC23B|wzh-SPC11B#SPC11C:wzh-SPC23B|wzx-SPC23B|wzy-SPC23B	SPC23B/20/60.00%-1	16
GCA_901315755.1	23B	gtp1-SPC23A#SPC23B#SPC23F|gtp2-SPC28A|gtp3-SPC23A#SPC23F|intron-SPC19F|rmlA-SPC06B#SPC24F|rmlB-SPC23A#SPC23F|rmlC-SPC06A#SPC23A#SPC23F#SPC45|rmlD-SPC15F#SPC18F#SPC22A#SPC22F#SPC31#SPC32A#SPC32F|wchA-SPC23B|wchF-SPC23B|wchV-SPC23B|wchW-SPC23B|wchX-SPC23B|wzd-SPC23B|wze-SPC23B|wzg-SPC23B|wzh-SPC11B#SPC11C:wzh-SPC23B|wzx-SPC23B|wzy-SPC23B	SPC23B/20/60.00%-1	16
GCA_901318215.1	23B	gtp1-SPC23A#SPC23B#SPC23F|gtp2-SPC28A|gtp3-SPC23A#SPC23F|intron-SPC19F|rmlA-SPC06B#SPC24F|rmlB-SPC23A#SPC23F|rmlC-SPC06A#SPC23A#SPC23F#SPC45|rmlD-SPC15F#SPC18F#SPC22A#SPC22F#SPC31#SPC32A#SPC32F|wchA-SPC23B|wchF-SPC23B|wchV-SPC23B|wchW-SPC23B|wchX-SPC23B|wzd-SPC23B|wze-SPC23B|wzg-SPC23B|wzh-SPC11B#SPC11C:wzh-SPC23B|wzx-SPC23B|wzy-SPC23B	SPC23B/20/60.00%-1	16
GCA_901319955.1	23B	gtp1-SPC23A#SPC23B#SPC23F|gtp2-SPC28A|gtp3-SPC23A#SPC23F|intron-SPC19F|rmlA-SPC06B#SPC24F|rmlB-SPC23A#SPC23F|rmlC-SPC06A#SPC23A#SPC23F#SPC45|rmlD-SPC15F#SPC18F#SPC22A#SPC22F#SPC31#SPC32A#SPC32F|wchA-SPC23B|wchF-SPC23B|wchV-SPC23B|wchW-SPC23B|wchX-SPC23B|wzd-SPC23B|wze-SPC23B|wzg-SPC23B|wzh-SPC11B#SPC11C:wzh-SPC23B|wzx-SPC23B|wzy-SPC23B	SPC23B/20/60.00%-1	16
GCA_901321985.1	23B	gtp1-SPC23A#SPC23B#SPC23F|gtp2-SPC28A|gtp3-SPC23A#SPC23F|intron-SPC19F|rmlA-SPC06B#SPC24F|rmlB-SPC23A#SPC23F|rmlC-SPC06A#SPC23A#SPC23F#SPC45|rmlD-SPC15F#SPC18F#SPC22A#SPC22F#SPC31#SPC32A#SPC32F|wchA-SPC23B|wchF-SPC23B|wchV-SPC23B|wchW-SPC23B|wchX-SPC23B|wzd-SPC23B|wze-SPC23B|wzg-SPC23B|wzh-SPC11B#SPC11C:wzh-SPC23B|wzx-SPC23B|wzy-SPC23B	SPC23B/20/60.00%-1	16
GCA_901338655.1	23B	gtp1-SPC23A#SPC23B#SPC23F|gtp2-SPC28A|gtp3-SPC23A#SPC23F|intron-SPC19F|rmlA-SPC06B#SPC24F|rmlB-SPC23A#SPC23F|rmlC-SPC06A#SPC23A#SPC23F#SPC45|rmlD-SPC15F#SPC18F#SPC22A#SPC22F#SPC31#SPC32A#SPC32F|wchA-SPC23B|wchF-SPC23B|wchV-SPC23B|wchW-SPC23B|wchX-SPC23B|wzd-SPC23B|wze-SPC23B|wzg-SPC23B|wzh-SPC11B#SPC11C:wzh-SPC23B|wzx-SPC23B|wzy-SPC23B	SPC23B/20/60.00%-1	16
GCA_001084905.2	23B	gtp2-SPC15A|gtp3-SPC15A#SPC15F|intron-SPC19F|rmlA-SPC06A#SPC06B|rmlB-SPC21|rmlC-SPC19A|wchA-SPC23B|wchF-SPC23B|wchV-SPC23B|wchW-SPC23B|wchX-SPC23B|wzd-SPC23B|wze-SPC23B|wzg-SPC23B|wzh-SPC23B:wzh-SPC11B#SPC11C|wzx-SPC23B|wzy-SPC23B	SPC23B/18/61.11%-2	12
GCA_001300995.2	23B	gtp2-SPC15A|gtp3-SPC15A#SPC15F|intron-SPC19F|rmlA-SPC06A#SPC06B|rmlB-SPC21|rmlC-SPC19A|wchA-SPC23B|wchF-SPC23B|wchV-SPC23B|wchW-SPC23B|wchX-SPC23B|wzd-SPC23B|wze-SPC23B|wzg-SPC23B|wzh-SPC23B:wzh-SPC11B#SPC11C|wzx-SPC23B|wzy-SPC23B	SPC23B/18/61.11%-2	12
GCA_900051845.2	23B	gtp2-SPC15A|gtp3-SPC15A#SPC15F|intron-SPC19F|rmlA-SPC06A#SPC06B|rmlB-SPC21|rmlC-SPC19A|wchA-SPC23B|wchF-SPC23B|wchV-SPC23B|wchW-SPC23B|wchX-SPC23B|wzd-SPC23B|wze-SPC23B|wzg-SPC23B|wzh-SPC23B:wzh-SPC11B#SPC11C|wzx-SPC23B|wzy-SPC23B	SPC23B/18/61.11%-2	12
GCA_900060065.2	23B	gtp2-SPC15A|gtp3-SPC15A#SPC15F|intron-SPC19F|rmlA-SPC06A#SPC06B|rmlB-SPC21|rmlC-SPC19A|wchA-SPC23B|wchF-SPC23B|wchV-SPC23B|wchW-SPC23B|wchX-SPC23B|wzd-SPC23B|wze-SPC23B|wzg-SPC23B|wzh-SPC23B:wzh-SPC11B#SPC11C|wzx-SPC23B|wzy-SPC23B	SPC23B/18/61.11%-2	12
GCA_900192525.1	23B	gtp2-SPC15A|gtp3-SPC15A#SPC15F|intron-SPC19F|rmlA-SPC06A#SPC06B|rmlB-SPC21|rmlC-SPC19A|wchA-SPC23B|wchF-SPC23B|wchV-SPC23B|wchW-SPC23B|wchX-SPC23B|wzd-SPC23B|wze-SPC23B|wzg-SPC23B|wzh-SPC23B:wzh-SPC11B#SPC11C|wzx-SPC23B|wzy-SPC23B	SPC23B/18/61.11%-2	12
GCA_901235355.1	23B	gtp2-SPC15A|gtp3-SPC15A#SPC15F|intron-SPC19F|rmlA-SPC06A#SPC06B|rmlB-SPC21|rmlC-SPC19A|wchA-SPC23B|wchF-SPC23B|wchV-SPC23B|wchW-SPC23B|wchX-SPC23B|wzd-SPC23B|wze-SPC23B|wzg-SPC23B|wzh-SPC23B:wzh-SPC11B#SPC11C|wzx-SPC23B|wzy-SPC23B	SPC23B/18/61.11%-2	12
GCA_901236795.1	23B	gtp2-SPC15A|gtp3-SPC15A#SPC15F|intron-SPC19F|rmlA-SPC06A#SPC06B|rmlB-SPC21|rmlC-SPC19A|wchA-SPC23B|wchF-SPC23B|wchV-SPC23B|wchW-SPC23B|wchX-SPC23B|wzd-SPC23B|wze-SPC23B|wzg-SPC23B|wzh-SPC23B:wzh-SPC11B#SPC11C|wzx-SPC23B|wzy-SPC23B	SPC23B/18/61.11%-2	12
GCA_901239665.1	23B	gtp2-SPC15A|gtp3-SPC15A#SPC15F|intron-SPC19F|rmlA-SPC06A#SPC06B|rmlB-SPC21|rmlC-SPC19A|wchA-SPC23B|wchF-SPC23B|wchV-SPC23B|wchW-SPC23B|wchX-SPC23B|wzd-SPC23B|wze-SPC23B|wzg-SPC23B|wzh-SPC23B:wzh-SPC11B#SPC11C|wzx-SPC23B|wzy-SPC23B	SPC23B/18/61.11%-2	12
GCA_901267795.1	23B	gtp2-SPC15A|gtp3-SPC15A#SPC15F|intron-SPC19F|rmlA-SPC06A#SPC06B|rmlB-SPC21|rmlC-SPC19A|wchA-SPC23B|wchF-SPC23B|wchV-SPC23B|wchW-SPC23B|wchX-SPC23B|wzd-SPC23B|wze-SPC23B|wzg-SPC23B|wzh-SPC23B:wzh-SPC11B#SPC11C|wzx-SPC23B|wzy-SPC23B	SPC23B/18/61.11%-2	12
GCA_901292085.1	23B	gtp2-SPC15A|gtp3-SPC15A#SPC15F|intron-SPC19F|rmlA-SPC06A#SPC06B|rmlB-SPC21|rmlC-SPC19A|wchA-SPC23B|wchF-SPC23B|wchV-SPC23B|wchW-SPC23B|wchX-SPC23B|wzd-SPC23B|wze-SPC23B|wzg-SPC23B|wzh-SPC23B:wzh-SPC11B#SPC11C|wzx-SPC23B|wzy-SPC23B	SPC23B/18/61.11%-2	12
GCA_901329755.1	23B	gtp2-SPC15A|gtp3-SPC15A#SPC15F|intron-SPC19F|rmlA-SPC06A#SPC06B|rmlB-SPC21|rmlC-SPC19A|wchA-SPC23B|wchF-SPC23B|wchV-SPC23B|wchW-SPC23B|wchX-SPC23B|wzd-SPC23B|wze-SPC23B|wzg-SPC23B|wzh-SPC23B:wzh-SPC11B#SPC11C|wzx-SPC23B|wzy-SPC23B	SPC23B/18/61.11%-2	12
GCA_901340145.1	23B	gtp2-SPC15A|gtp3-SPC15A#SPC15F|intron-SPC19F|rmlA-SPC06A#SPC06B|rmlB-SPC21|rmlC-SPC19A|wchA-SPC23B|wchF-SPC23B|wchV-SPC23B|wchW-SPC23B|wchX-SPC23B|wzd-SPC23B|wze-SPC23B|wzg-SPC23B|wzh-SPC23B:wzh-SPC11B#SPC11C|wzx-SPC23B|wzy-SPC23B	SPC23B/18/61.11%-2	12
GCA_900055725.2	23B	gtp2-SPC15A|gtp3-SPC15A#SPC15F|intron-SPC19F|rmlA-SPC06A#SPC06B|rmlB-SPC21|rmlC-SPC19A|wchA-SPC23B|wchF-SPC23B|wchV-SPC23B|wchW-SPC23B|wchX-SPC23B|wzd-SPC23B|wze-SPC23B|wzg-SPC23B|wzh-SPC11B#SPC11C:wzh-SPC23B|wzx-SPC23B|wzy-SPC23B	SPC23B/18/61.11%-1	9
GCA_900057415.2	23B	gtp2-SPC15A|gtp3-SPC15A#SPC15F|intron-SPC19F|rmlA-SPC06A#SPC06B|rmlB-SPC21|rmlC-SPC19A|wchA-SPC23B|wchF-SPC23B|wchV-SPC23B|wchW-SPC23B|wchX-SPC23B|wzd-SPC23B|wze-SPC23B|wzg-SPC23B|wzh-SPC11B#SPC11C:wzh-SPC23B|wzx-SPC23B|wzy-SPC23B	SPC23B/18/61.11%-1	9
GCA_900459665.1	23B	gtp2-SPC15A|gtp3-SPC15A#SPC15F|intron-SPC19F|rmlA-SPC06A#SPC06B|rmlB-SPC21|rmlC-SPC19A|wchA-SPC23B|wchF-SPC23B|wchV-SPC23B|wchW-SPC23B|wchX-SPC23B|wzd-SPC23B|wze-SPC23B|wzg-SPC23B|wzh-SPC11B#SPC11C:wzh-SPC23B|wzx-SPC23B|wzy-SPC23B	SPC23B/18/61.11%-1	9
GCA_901260695.1	23B	gtp2-SPC15A|gtp3-SPC15A#SPC15F|intron-SPC19F|rmlA-SPC06A#SPC06B|rmlB-SPC21|rmlC-SPC19A|wchA-SPC23B|wchF-SPC23B|wchV-SPC23B|wchW-SPC23B|wchX-SPC23B|wzd-SPC23B|wze-SPC23B|wzg-SPC23B|wzh-SPC11B#SPC11C:wzh-SPC23B|wzx-SPC23B|wzy-SPC23B	SPC23B/18/61.11%-1	9
GCA_901269645.1	23B	gtp2-SPC15A|gtp3-SPC15A#SPC15F|intron-SPC19F|rmlA-SPC06A#SPC06B|rmlB-SPC21|rmlC-SPC19A|wchA-SPC23B|wchF-SPC23B|wchV-SPC23B|wchW-SPC23B|wchX-SPC23B|wzd-SPC23B|wze-SPC23B|wzg-SPC23B|wzh-SPC11B#SPC11C:wzh-SPC23B|wzx-SPC23B|wzy-SPC23B	SPC23B/18/61.11%-1	9
GCA_901269875.1	23B	gtp2-SPC15A|gtp3-SPC15A#SPC15F|intron-SPC19F|rmlA-SPC06A#SPC06B|rmlB-SPC21|rmlC-SPC19A|wchA-SPC23B|wchF-SPC23B|wchV-SPC23B|wchW-SPC23B|wchX-SPC23B|wzd-SPC23B|wze-SPC23B|wzg-SPC23B|wzh-SPC11B#SPC11C:wzh-SPC23B|wzx-SPC23B|wzy-SPC23B	SPC23B/18/61.11%-1	9
GCA_901301155.1	23B	gtp2-SPC15A|gtp3-SPC15A#SPC15F|intron-SPC19F|rmlA-SPC06A#SPC06B|rmlB-SPC21|rmlC-SPC19A|wchA-SPC23B|wchF-SPC23B|wchV-SPC23B|wchW-SPC23B|wchX-SPC23B|wzd-SPC23B|wze-SPC23B|wzg-SPC23B|wzh-SPC11B#SPC11C:wzh-SPC23B|wzx-SPC23B|wzy-SPC23B	SPC23B/18/61.11%-1	9
GCA_901322795.1	23B	gtp2-SPC15A|gtp3-SPC15A#SPC15F|intron-SPC19F|rmlA-SPC06A#SPC06B|rmlB-SPC21|rmlC-SPC19A|wchA-SPC23B|wchF-SPC23B|wchV-SPC23B|wchW-SPC23B|wchX-SPC23B|wzd-SPC23B|wze-SPC23B|wzg-SPC23B|wzh-SPC11B#SPC11C:wzh-SPC23B|wzx-SPC23B|wzy-SPC23B	SPC23B/18/61.11%-1	9
GCA_901328535.1	23B	gtp2-SPC15A|gtp3-SPC15A#SPC15F|intron-SPC19F|rmlA-SPC06A#SPC06B|rmlB-SPC21|rmlC-SPC19A|wchA-SPC23B|wchF-SPC23B|wchV-SPC23B|wchW-SPC23B|wchX-SPC23B|wzd-SPC23B|wze-SPC23B|wzg-SPC23B|wzh-SPC11B#SPC11C:wzh-SPC23B|wzx-SPC23B|wzy-SPC23B	SPC23B/18/61.11%-1	9
GCA_901238765.1	23B	gtp1-SPC23A#SPC23B#SPC23F|gtp2-SPC28A|gtp3-SPC23A#SPC23F|intron-SPC19F|rmlA-SPC06B#SPC24F|rmlB-SPC23A#SPC23F|rmlC-SPC06A#SPC23A#SPC23F#SPC45|rmlD-SPC15F#SPC18F#SPC22A#SPC22F#SPC31#SPC32A#SPC32F|wchA-SPC23B|wchF-SPC23B|wchV-SPC23B|wchW-SPC23B|wchX-SPC23B|wzd-SPC23B|wze-SPC23B|wzg-SPC23B|wzh-SPC23B:wzh-SPC11B#SPC11C|wzx-SPC23B|wzy-SPC23B	SPC23B/20/60.00%-2	8
GCA_901240665.1	23B	gtp1-SPC23A#SPC23B#SPC23F|gtp2-SPC28A|gtp3-SPC23A#SPC23F|intron-SPC19F|rmlA-SPC06B#SPC24F|rmlB-SPC23A#SPC23F|rmlC-SPC06A#SPC23A#SPC23F#SPC45|rmlD-SPC15F#SPC18F#SPC22A#SPC22F#SPC31#SPC32A#SPC32F|wchA-SPC23B|wchF-SPC23B|wchV-SPC23B|wchW-SPC23B|wchX-SPC23B|wzd-SPC23B|wze-SPC23B|wzg-SPC23B|wzh-SPC23B:wzh-SPC11B#SPC11C|wzx-SPC23B|wzy-SPC23B	SPC23B/20/60.00%-2	8
GCA_901245245.1	23B	gtp1-SPC23A#SPC23B#SPC23F|gtp2-SPC28A|gtp3-SPC23A#SPC23F|intron-SPC19F|rmlA-SPC06B#SPC24F|rmlB-SPC23A#SPC23F|rmlC-SPC06A#SPC23A#SPC23F#SPC45|rmlD-SPC15F#SPC18F#SPC22A#SPC22F#SPC31#SPC32A#SPC32F|wchA-SPC23B|wchF-SPC23B|wchV-SPC23B|wchW-SPC23B|wchX-SPC23B|wzd-SPC23B|wze-SPC23B|wzg-SPC23B|wzh-SPC23B:wzh-SPC11B#SPC11C|wzx-SPC23B|wzy-SPC23B	SPC23B/20/60.00%-2	8
GCA_901256305.1	23B	gtp1-SPC23A#SPC23B#SPC23F|gtp2-SPC28A|gtp3-SPC23A#SPC23F|intron-SPC19F|rmlA-SPC06B#SPC24F|rmlB-SPC23A#SPC23F|rmlC-SPC06A#SPC23A#SPC23F#SPC45|rmlD-SPC15F#SPC18F#SPC22A#SPC22F#SPC31#SPC32A#SPC32F|wchA-SPC23B|wchF-SPC23B|wchV-SPC23B|wchW-SPC23B|wchX-SPC23B|wzd-SPC23B|wze-SPC23B|wzg-SPC23B|wzh-SPC23B:wzh-SPC11B#SPC11C|wzx-SPC23B|wzy-SPC23B	SPC23B/20/60.00%-2	8
GCA_901272865.1	23B	gtp1-SPC23A#SPC23B#SPC23F|gtp2-SPC28A|gtp3-SPC23A#SPC23F|intron-SPC19F|rmlA-SPC06B#SPC24F|rmlB-SPC23A#SPC23F|rmlC-SPC06A#SPC23A#SPC23F#SPC45|rmlD-SPC15F#SPC18F#SPC22A#SPC22F#SPC31#SPC32A#SPC32F|wchA-SPC23B|wchF-SPC23B|wchV-SPC23B|wchW-SPC23B|wchX-SPC23B|wzd-SPC23B|wze-SPC23B|wzg-SPC23B|wzh-SPC23B:wzh-SPC11B#SPC11C|wzx-SPC23B|wzy-SPC23B	SPC23B/20/60.00%-2	8
GCA_901321145.1	23B	gtp1-SPC23A#SPC23B#SPC23F|gtp2-SPC28A|gtp3-SPC23A#SPC23F|intron-SPC19F|rmlA-SPC06B#SPC24F|rmlB-SPC23A#SPC23F|rmlC-SPC06A#SPC23A#SPC23F#SPC45|rmlD-SPC15F#SPC18F#SPC22A#SPC22F#SPC31#SPC32A#SPC32F|wchA-SPC23B|wchF-SPC23B|wchV-SPC23B|wchW-SPC23B|wchX-SPC23B|wzd-SPC23B|wze-SPC23B|wzg-SPC23B|wzh-SPC23B:wzh-SPC11B#SPC11C|wzx-SPC23B|wzy-SPC23B	SPC23B/20/60.00%-2	8
GCA_901323295.1	23B	gtp1-SPC23A#SPC23B#SPC23F|gtp2-SPC28A|gtp3-SPC23A#SPC23F|intron-SPC19F|rmlA-SPC06B#SPC24F|rmlB-SPC23A#SPC23F|rmlC-SPC06A#SPC23A#SPC23F#SPC45|rmlD-SPC15F#SPC18F#SPC22A#SPC22F#SPC31#SPC32A#SPC32F|wchA-SPC23B|wchF-SPC23B|wchV-SPC23B|wchW-SPC23B|wchX-SPC23B|wzd-SPC23B|wze-SPC23B|wzg-SPC23B|wzh-SPC23B:wzh-SPC11B#SPC11C|wzx-SPC23B|wzy-SPC23B	SPC23B/20/60.00%-2	8
GCA_901326445.1	23B	gtp1-SPC23A#SPC23B#SPC23F|gtp2-SPC28A|gtp3-SPC23A#SPC23F|intron-SPC19F|rmlA-SPC06B#SPC24F|rmlB-SPC23A#SPC23F|rmlC-SPC06A#SPC23A#SPC23F#SPC45|rmlD-SPC15F#SPC18F#SPC22A#SPC22F#SPC31#SPC32A#SPC32F|wchA-SPC23B|wchF-SPC23B|wchV-SPC23B|wchW-SPC23B|wchX-SPC23B|wzd-SPC23B|wze-SPC23B|wzg-SPC23B|wzh-SPC23B:wzh-SPC11B#SPC11C|wzx-SPC23B|wzy-SPC23B	SPC23B/20/60.00%-2	8
GCA_901225405.1	23B	gtp2-SPC23A#SPC23B#SPC23F|gtp3-SPC23A#SPC23F|intron-SPC19F|rmlA-SPC23A#SPC23F|rmlB-SPC06A#SPC24B|rmlC-SPC06D|rmlD-SPC06C|wchA-SPC23B|wchF-SPC23B|wchV-SPC23B|wchW-SPC23B|wchX-SPC23B|wzd-SPC23B|wze-SPC23B|wzg-SPC23B|wzh-SPC11B#SPC11C:wzh-SPC23B|wzx-SPC23B|wzy-SPC23B	SPC23B/19/63.16%-3	7
GCA_901229615.1	23B	gtp2-SPC23A#SPC23B#SPC23F|gtp3-SPC23A#SPC23F|intron-SPC19F|rmlA-SPC23A#SPC23F|rmlB-SPC06A#SPC24B|rmlC-SPC06D|rmlD-SPC06C|wchA-SPC23B|wchF-SPC23B|wchV-SPC23B|wchW-SPC23B|wchX-SPC23B|wzd-SPC23B|wze-SPC23B|wzg-SPC23B|wzh-SPC11B#SPC11C:wzh-SPC23B|wzx-SPC23B|wzy-SPC23B	SPC23B/19/63.16%-3	7
GCA_901233555.1	23B	gtp2-SPC23A#SPC23B#SPC23F|gtp3-SPC23A#SPC23F|intron-SPC19F|rmlA-SPC23A#SPC23F|rmlB-SPC06A#SPC24B|rmlC-SPC06D|rmlD-SPC06C|wchA-SPC23B|wchF-SPC23B|wchV-SPC23B|wchW-SPC23B|wchX-SPC23B|wzd-SPC23B|wze-SPC23B|wzg-SPC23B|wzh-SPC11B#SPC11C:wzh-SPC23B|wzx-SPC23B|wzy-SPC23B	SPC23B/19/63.16%-3	7
GCA_901234915.1	23B	gtp2-SPC23A#SPC23B#SPC23F|gtp3-SPC23A#SPC23F|intron-SPC19F|rmlA-SPC23A#SPC23F|rmlB-SPC06A#SPC24B|rmlC-SPC06D|rmlD-SPC06C|wchA-SPC23B|wchF-SPC23B|wchV-SPC23B|wchW-SPC23B|wchX-SPC23B|wzd-SPC23B|wze-SPC23B|wzg-SPC23B|wzh-SPC11B#SPC11C:wzh-SPC23B|wzx-SPC23B|wzy-SPC23B	SPC23B/19/63.16%-3	7
GCA_901253705.1	23B	gtp2-SPC23A#SPC23B#SPC23F|gtp3-SPC23A#SPC23F|intron-SPC19F|rmlA-SPC23A#SPC23F|rmlB-SPC06A#SPC24B|rmlC-SPC06D|rmlD-SPC06C|wchA-SPC23B|wchF-SPC23B|wchV-SPC23B|wchW-SPC23B|wchX-SPC23B|wzd-SPC23B|wze-SPC23B|wzg-SPC23B|wzh-SPC11B#SPC11C:wzh-SPC23B|wzx-SPC23B|wzy-SPC23B	SPC23B/19/63.16%-3	7
GCA_901270955.1	23B	gtp2-SPC23A#SPC23B#SPC23F|gtp3-SPC23A#SPC23F|intron-SPC19F|rmlA-SPC23A#SPC23F|rmlB-SPC06A#SPC24B|rmlC-SPC06D|rmlD-SPC06C|wchA-SPC23B|wchF-SPC23B|wchV-SPC23B|wchW-SPC23B|wchX-SPC23B|wzd-SPC23B|wze-SPC23B|wzg-SPC23B|wzh-SPC11B#SPC11C:wzh-SPC23B|wzx-SPC23B|wzy-SPC23B	SPC23B/19/63.16%-3	7
GCA_901325805.1	23B	gtp2-SPC23A#SPC23B#SPC23F|gtp3-SPC23A#SPC23F|intron-SPC19F|rmlA-SPC23A#SPC23F|rmlB-SPC06A#SPC24B|rmlC-SPC06D|rmlD-SPC06C|wchA-SPC23B|wchF-SPC23B|wchV-SPC23B|wchW-SPC23B|wchX-SPC23B|wzd-SPC23B|wze-SPC23B|wzg-SPC23B|wzh-SPC11B#SPC11C:wzh-SPC23B|wzx-SPC23B|wzy-SPC23B	SPC23B/19/63.16%-3	7
GCA_001126425.2	23B	gtp2-SPC15A|gtp3-SPC15A#SPC15F|rmlA-SPC06A#SPC06B|rmlB-SPC45|rmlC-SPC19A|rmlD-SPC06C|wchA-SPC23B|wchF-SPC23B|wchV-SPC23B|wchW-SPC23B|wchX-SPC23B|wzd-SPC23B|wze-SPC23B|wzg-SPC23B|wzh-SPC11B#SPC11C|wzx-SPC23B|wzy-SPC23B	SPC23B/17/58.82%-1	5
GCA_001132825.2	23B	gtp2-SPC15A|gtp3-SPC15A#SPC15F|rmlA-SPC06A#SPC06B|rmlB-SPC45|rmlC-SPC19A|rmlD-SPC06C|wchA-SPC23B|wchF-SPC23B|wchV-SPC23B|wchW-SPC23B|wchX-SPC23B|wzd-SPC23B|wze-SPC23B|wzg-SPC23B|wzh-SPC11B#SPC11C|wzx-SPC23B|wzy-SPC23B	SPC23B/17/58.82%-1	5
GCA_001133365.2	23B	gtp2-SPC15A|gtp3-SPC15A#SPC15F|rmlA-SPC06A#SPC06B|rmlB-SPC45|rmlC-SPC19A|rmlD-SPC06C|wchA-SPC23B|wchF-SPC23B|wchV-SPC23B|wchW-SPC23B|wchX-SPC23B|wzd-SPC23B|wze-SPC23B|wzg-SPC23B|wzh-SPC11B#SPC11C|wzx-SPC23B|wzy-SPC23B	SPC23B/17/58.82%-1	5
GCA_001301535.2	23B	gtp2-SPC15A|gtp3-SPC15A#SPC15F|rmlA-SPC06A#SPC06B|rmlB-SPC45|rmlC-SPC19A|rmlD-SPC06C|wchA-SPC23B|wchF-SPC23B|wchV-SPC23B|wchW-SPC23B|wchX-SPC23B|wzd-SPC23B|wze-SPC23B|wzg-SPC23B|wzh-SPC11B#SPC11C|wzx-SPC23B|wzy-SPC23B	SPC23B/17/58.82%-1	5
GCA_900055425.2	23B	gtp2-SPC15A|gtp3-SPC15A#SPC15F|rmlA-SPC06A#SPC06B|rmlB-SPC45|rmlC-SPC19A|rmlD-SPC06C|wchA-SPC23B|wchF-SPC23B|wchV-SPC23B|wchW-SPC23B|wchX-SPC23B|wzd-SPC23B|wze-SPC23B|wzg-SPC23B|wzh-SPC11B#SPC11C|wzx-SPC23B|wzy-SPC23B	SPC23B/17/58.82%-1	5
GCA_901250105.1	23B	gtp2-SPC23A#SPC23B#SPC23F|gtp3-SPC23A#SPC23F|intron-SPC19F|rmlA-SPC23A#SPC23F|rmlB-SPC19F|rmlC-SPC06D|rmlD-SPC15F#SPC18F#SPC22A#SPC22F#SPC31#SPC32A#SPC32F|wchA-SPC23B|wchF-SPC23B|wchV-SPC23B|wchW-SPC23B|wchX-SPC23B|wzd-SPC23B|wze-SPC23B|wzg-SPC23B|wzh-SPC11B#SPC11C:wzh-SPC23B|wzx-SPC23B|wzy-SPC23B	SPC23B/19/63.16%-5	3
GCA_901253275.1	23B	gtp2-SPC23A#SPC23B#SPC23F|gtp3-SPC23A#SPC23F|intron-SPC19F|rmlA-SPC23A#SPC23F|rmlB-SPC19F|rmlC-SPC06D|rmlD-SPC15F#SPC18F#SPC22A#SPC22F#SPC31#SPC32A#SPC32F|wchA-SPC23B|wchF-SPC23B|wchV-SPC23B|wchW-SPC23B|wchX-SPC23B|wzd-SPC23B|wze-SPC23B|wzg-SPC23B|wzh-SPC11B#SPC11C:wzh-SPC23B|wzx-SPC23B|wzy-SPC23B	SPC23B/19/63.16%-5	3
GCA_901335635.1	23B	gtp2-SPC23A#SPC23B#SPC23F|gtp3-SPC23A#SPC23F|intron-SPC19F|rmlA-SPC23A#SPC23F|rmlB-SPC19F|rmlC-SPC06D|rmlD-SPC15F#SPC18F#SPC22A#SPC22F#SPC31#SPC32A#SPC32F|wchA-SPC23B|wchF-SPC23B|wchV-SPC23B|wchW-SPC23B|wchX-SPC23B|wzd-SPC23B|wze-SPC23B|wzg-SPC23B|wzh-SPC11B#SPC11C:wzh-SPC23B|wzx-SPC23B|wzy-SPC23B	SPC23B/19/63.16%-5	3
GCA_001092845.1	23B	gtp2-SPC15A|rmlA-SPC06A#SPC06B|rmlB-SPC21|rmlC-SPC19A|wchA-SPC23B|wchF-SPC23B|wchV-SPC23B|wchW-SPC23B|wchX-SPC23B|wzd-SPC23B|wze-SPC23B|wzg-SPC23B|wzh-SPC23B|wzx-SPC23B|wzy-SPC23B	SPC23B/15/73.33%	2
GCA_001142185.1	23B	gtp2-SPC15A|rmlA-SPC06A#SPC06B|rmlB-SPC21|rmlC-SPC19A|wchA-SPC23B|wchF-SPC23B|wchV-SPC23B|wchW-SPC23B|wchX-SPC23B|wzd-SPC23B|wze-SPC23B|wzg-SPC23B|wzh-SPC23B|wzx-SPC23B|wzy-SPC23B	SPC23B/15/73.33%	2
GCA_900190465.1	23B	gtp1-SPC23A#SPC23B#SPC23F|gtp2-SPC23A#SPC23B#SPC23F|gtp3-SPC23A#SPC23F|rmlA-SPC23B|rmlB-SPC16A#SPC18F#SPC22A#SPC22F#SPC23B#SPC31|rmlC-SPC23B|rmlD-SPC24B|wchA-SPC23B|wchF-SPC23B|wchV-SPC23B|wchX-SPC23B|wzd-SPC23B|wze-SPC23B|wzg-SPC23B|wzh-SPC11B#SPC11C:wzh-SPC23B|wzx-SPC23B|wzy-SPC23B	SPC23B/18/83.33%-2	2
GCA_900194005.1	23B	gtp1-SPC23A#SPC23B#SPC23F|gtp2-SPC23A#SPC23B#SPC23F|gtp3-SPC23A#SPC23F|rmlA-SPC23B|rmlB-SPC16A#SPC18F#SPC22A#SPC22F#SPC23B#SPC31|rmlC-SPC23B|rmlD-SPC24B|wchA-SPC23B|wchF-SPC23B|wchV-SPC23B|wchX-SPC23B|wzd-SPC23B|wze-SPC23B|wzg-SPC23B|wzh-SPC11B#SPC11C:wzh-SPC23B|wzx-SPC23B|wzy-SPC23B	SPC23B/18/83.33%-2	2
GCA_901227525.1	23B	gtp2-SPC23A#SPC23B#SPC23F|gtp3-SPC23A#SPC23F|intron-SPC19F|rmlA-SPC23A#SPC23F|rmlB-SPC06A#SPC24B|rmlC-SPC06D|rmlD-SPC06C|wchA-SPC23B|wchF-SPC23B|wchV-SPC23B|wchW-SPC23B|wchX-SPC23B|wzd-SPC23B|wze-SPC23B|wzg-SPC23B|wzh-SPC23B:wzh-SPC11B#SPC11C|wzx-SPC23B|wzy-SPC23B	SPC23B/19/63.16%-4	2
GCA_901265055.1	23B	gtp2-SPC23A#SPC23B#SPC23F|gtp3-SPC23A#SPC23F|intron-SPC19F|rmlA-SPC23A#SPC23F|rmlB-SPC19F|rmlC-SPC06D|rmlD-SPC15F#SPC18F#SPC22A#SPC22F#SPC31#SPC32A#SPC32F|wchA-SPC23B|wchF-SPC23B|wchV-SPC23B|wchW-SPC23B|wchX-SPC23B|wzd-SPC23B|wze-SPC23B|wzg-SPC23B|wzh-SPC23B:wzh-SPC11B#SPC11C|wzx-SPC23B|wzy-SPC23B	SPC23B/19/63.16%-6	2
GCA_901267695.1	23B	gtp2-SPC23A#SPC23B#SPC23F|gtp3-SPC23A#SPC23F|intron-SPC19F|rmlA-SPC23A#SPC23F|rmlB-SPC19F|rmlC-SPC06D|rmlD-SPC15F#SPC18F#SPC22A#SPC22F#SPC31#SPC32A#SPC32F|wchA-SPC23B|wchF-SPC23B|wchV-SPC23B|wchW-SPC23B|wchX-SPC23B|wzd-SPC23B|wze-SPC23B|wzg-SPC23B|wzh-SPC23B:wzh-SPC11B#SPC11C|wzx-SPC23B|wzy-SPC23B	SPC23B/19/63.16%-6	2
GCA_901288105.1	23B	gtp2-SPC23A#SPC23B#SPC23F|gtp3-SPC23A#SPC23F|intron-SPC19F|rmlA-SPC23A#SPC23F|rmlB-SPC06A#SPC24B|rmlC-SPC06D|rmlD-SPC06C|wchA-SPC23B|wchF-SPC23B|wchV-SPC23B|wchW-SPC23B|wchX-SPC23B|wzd-SPC23B|wze-SPC23B|wzg-SPC23B|wzh-SPC23B:wzh-SPC11B#SPC11C|wzx-SPC23B|wzy-SPC23B	SPC23B/19/63.16%-4	2
GCA_901257955.1	23B	gtp1-SPC23A#SPC23B#SPC23F|gtp2-SPC28A|gtp3-SPC23A#SPC23F|intron-SPC19F|rmlA-SPC23A#SPC23F|rmlB-SPC19F|rmlC-SPC06C|rmlD-SPC02#SPC41A|wchA-SPC23B|wchF-SPC23B|wchV-SPC23B|wchW-SPC23B|wchX-SPC23B|wzd-SPC23B|wze-SPC23B|wzg-SPC23B|wzh-SPC11B#SPC11C:wzh-SPC23B|wzx-SPC23B|wzy-SPC23B	SPC23B/20/60.00%-5	2
GCA_901276485.1	23B	gtp1-SPC23A#SPC23B#SPC23F|gtp2-SPC28A|gtp3-SPC23A#SPC23F|intron-SPC19F|rmlA-SPC23A#SPC23F|rmlB-SPC19F|rmlC-SPC06C|rmlD-SPC02#SPC41A|wchA-SPC23B|wchF-SPC23B|wchV-SPC23B|wchW-SPC23B|wchX-SPC23B|wzd-SPC23B|wze-SPC23B|wzg-SPC23B|wzh-SPC23B:wzh-SPC11B#SPC11C|wzx-SPC23B|wzy-SPC23B	SPC23B/20/60.00%-6	2
GCA_901305465.1	23B	gtp1-SPC23A#SPC23B#SPC23F|gtp2-SPC28A|gtp3-SPC23A#SPC23F|intron-SPC19F|rmlA-SPC23A#SPC23F|rmlB-SPC19F|rmlC-SPC06C|rmlD-SPC02#SPC41A|wchA-SPC23B|wchF-SPC23B|wchV-SPC23B|wchW-SPC23B|wchX-SPC23B|wzd-SPC23B|wze-SPC23B|wzg-SPC23B|wzh-SPC23B:wzh-SPC11B#SPC11C|wzx-SPC23B|wzy-SPC23B	SPC23B/20/60.00%-6	2
GCA_901323965.1	23B	gtp1-SPC23A#SPC23B#SPC23F|gtp2-SPC28A|gtp3-SPC23A#SPC23F|intron-SPC19F|rmlA-SPC23A#SPC23F|rmlB-SPC19F|rmlC-SPC06C|rmlD-SPC02#SPC41A|wchA-SPC23B|wchF-SPC23B|wchV-SPC23B|wchW-SPC23B|wchX-SPC23B|wzd-SPC23B|wze-SPC23B|wzg-SPC23B|wzh-SPC11B#SPC11C:wzh-SPC23B|wzx-SPC23B|wzy-SPC23B	SPC23B/20/60.00%-5	2
GCA_901295805.1	23B	gtp1-SPC23A#SPC23B#SPC23F|gtp2-SPC23A#SPC23B#SPC23F|gtp3-SPC23A#SPC23F|intron-SPC19F|rmlA-SPC23B|rmlB-SPC16A#SPC18F#SPC22A#SPC22F#SPC23B#SPC31|rmlC-SPC23B|rmlD-SPC24B|wchA-SPC23B|wchF-SPC23B|wchV-SPC23B|wchW-SPC23B|wchX-SPC23B|wzd-SPC23B|wze-SPC23B|wzg-SPC23B|wzh-SPC11B#SPC11C:wzh-SPC23B|wzx-SPC23B|wzy-SPC23B	SPC23B/20/80.00%	2
GCA_901314445.1	23B	gtp1-SPC23A#SPC23B#SPC23F|gtp2-SPC23A#SPC23B#SPC23F|gtp3-SPC23A#SPC23F|intron-SPC19F|rmlA-SPC23B|rmlB-SPC16A#SPC18F#SPC22A#SPC22F#SPC23B#SPC31|rmlC-SPC23B|rmlD-SPC24B|wchA-SPC23B|wchF-SPC23B|wchV-SPC23B|wchW-SPC23B|wchX-SPC23B|wzd-SPC23B|wze-SPC23B|wzg-SPC23B|wzh-SPC11B#SPC11C:wzh-SPC23B|wzx-SPC23B|wzy-SPC23B	SPC23B/20/80.00%	2
GCA_901273645.1	23B	gtp2-SPC23A#SPC23B#SPC23F|gtp3-SPC23A#SPC23F|rmlA-SPC23A#SPC23F|rmlB-SPC06A#SPC24B|rmlC-SPC06D|rmlD-SPC06C|wchA-SPC23B|wchF-SPC23B|wchV-SPC23B|wchW-SPC23B|wchX-SPC23B|wzd-SPC23B|wze-SPC23B|wzg-SPC14|wzh-SPC11A#SPC11D#SPC18F|wzx-SPC23B|wzy-SPC23B	SPC23B/17/58.82%-2	1
GCA_900190715.1	23B	gtp1-SPC23A#SPC23B#SPC23F|gtp2-SPC28A|gtp3-SPC23A#SPC23F|rmlA-SPC06B#SPC24F|rmlB-SPC23A#SPC23F|rmlC-SPC06A#SPC23A#SPC23F#SPC45|rmlD-SPC15F#SPC18F#SPC22A#SPC22F#SPC31#SPC32A#SPC32F|wchA-SPC23B|wchF-SPC23B|wchV-SPC23B|wchW-SPC23B|wchX-SPC23B|wzd-SPC23B|wze-SPC23B|wzg-SPC23B|wzh-SPC23B|wzx-SPC23B|wzy-SPC23B	SPC23B/18/66.67%-1	1
GCA_900192035.1	23B	gtp1-SPC23A#SPC23B#SPC23F|gtp2-SPC23A#SPC23B#SPC23F|gtp3-SPC23A#SPC23F|rmlA-SPC23B|rmlB-SPC16A#SPC18F#SPC22A#SPC22F#SPC23B#SPC31|rmlC-SPC23B|rmlD-SPC24B|wchA-SPC23B|wchF-SPC23B|wchV-SPC23B|wchX-SPC23B|wzd-SPC23B|wze-SPC23B|wzg-SPC23B|wzh-SPC23B:wzh-SPC11B#SPC11C|wzx-SPC23B|wzy-SPC23B	SPC23B/18/83.33%-3	1
GCA_900194735.1	23B	gtp1-SPC23A#SPC23B#SPC23F|gtp2-SPC23A#SPC23B#SPC23F|gtp3-SPC23A#SPC23F|rmlA-SPC23B|rmlB-SPC16A#SPC18F#SPC22A#SPC22F#SPC23B#SPC31|rmlC-SPC23B|rmlD-SPC24B|wchA-SPC23B|wchF-SPC23B|wchV-SPC23B|wchW-SPC23B|wchX-SPC23B|wzd-SPC23B|wze-SPC23B|wzg-SPC23B|wzh-SPC23B:wzh-SPC11B#SPC11C|wzx-SPC23B	SPC23B/18/83.33%-1	1
GCA_901264915.1	23B	gtp1-SPC23A#SPC23B#SPC23F|gtp2-SPC23A#SPC23B#SPC23F|gtp3-SPC23A#SPC23F|rmlA-SPC23B|rmlB-SPC16A#SPC18F#SPC22A#SPC22F#SPC23B#SPC31|rmlC-SPC23B|rmlD-SPC24B|wchF-SPC23B|wchV-SPC23B|wchW-SPC23B|wchX-SPC23B|wzd-SPC23B|wze-SPC23B|wzg-SPC23B|wzh-SPC23B:wzh-SPC11B#SPC11C|wzx-SPC23B|wzy-SPC23B	SPC23B/18/83.33%-4	1
GCA_901224495.1	23B	gtp1-SPC23A#SPC23B#SPC23F|gtp2-SPC28A|gtp3-SPC23A#SPC23F|rmlA-SPC21|rmlB-SPC21|rmlC-SPC21|rmlD-SPC02#SPC41A|wchA-SPC23B|wchF-SPC23B|wchV-SPC23B|wchW-SPC23B|wchX-SPC23B|wzd-SPC23B|wze-SPC23B|wzg-SPC23B|wzh-SPC11B#SPC11C:wzh-SPC23B|wzx-SPC23B|wzy-SPC23B	SPC23B/19/63.16%-2	1
GCA_901226735.1	23B	gtp1-SPC23A#SPC23B#SPC23F|gtp2-SPC28A|gtp3-SPC23A#SPC23F|rmlA-SPC06B#SPC24F|rmlB-SPC23A#SPC23F|rmlC-SPC06A#SPC23A#SPC23F#SPC45|rmlD-SPC15F#SPC18F#SPC22A#SPC22F#SPC31#SPC32A#SPC32F|wchA-SPC23B|wchF-SPC23B|wchV-SPC23B|wchW-SPC23B|wchX-SPC23B|wzd-SPC23B|wze-SPC23B|wzg-SPC23B|wzh-SPC23B:wzh-SPC11B#SPC11C|wzx-SPC23B|wzy-SPC23B	SPC23B/19/63.16%-1	1
GCA_900054205.2	23B	gtp1-SPC23A#SPC23B#SPC23F|gtp2-SPC23A#SPC23B#SPC23F|gtp3-SPC23A#SPC23F|intron-SPC19F|rmlA-SPC23B|rmlB-SPC16A#SPC18F#SPC22A#SPC22F#SPC23B#SPC31|rmlC-SPC23B|rmlD-SPC24B|wchA-SPC23B|wchF-SPC23B|wchV-SPC23B|wchW-SPC23B|wzd-SPC23B|wze-SPC23B|wzg-SPC23B|wzh-SPC23B:wzh-SPC11B#SPC11C|wzx-SPC23B|wzy-SPC23B	SPC23B/19/78.95%	1
GCA_901276745.1	23B	gtp1-SPC23A#SPC23B#SPC23F|gtp2-SPC28A|gtp3-SPC23A#SPC23F|intron-SPC19F|rmlA-SPC21|rmlB-SPC21|rmlC-SPC21|rmlD-SPC02#SPC41A|wchA-SPC23B|wchF-SPC23B|wchV-SPC23B|wchW-SPC23B|wchX-SPC23B|wzd-SPC23B|wze-SPC23B|wzg-SPC23B|wzh-SPC11B#SPC11C:wzh-SPC23B|wzx-SPC23B|wzy-SPC23B	SPC23B/20/60.00%-3	1
GCA_901295435.1	23B	gtp1-SPC23A#SPC23B#SPC23F|gtp2-SPC28A|gtp3-SPC23A#SPC23F|intron-SPC19F|rmlA-SPC21|rmlB-SPC21|rmlC-SPC21|rmlD-SPC02#SPC41A|wchA-SPC23B|wchF-SPC23B|wchV-SPC23B|wchW-SPC23B|wchX-SPC23B|wzd-SPC23B|wze-SPC23B|wzg-SPC23B|wzh-SPC23B:wzh-SPC11B#SPC11C|wzx-SPC23B|wzy-SPC23B	SPC23B/20/60.00%-4	1
GCA_001115665.1	23F	gtp1-SPC23A#SPC23B#SPC23F|gtp2-SPC23A#SPC23B#SPC23F|gtp3-SPC23A#SPC23F|intron-SPC19F|rmlA-SPC23B|rmlB-SPC23A#SPC23F|rmlC-SPC07A#SPC07F#SPC16F#SPC27#SPC41A|rmlD-SPC19A#SPC45|wchA-SPC23F|wchF-SPC23F|wchV-SPC23F|wchW-SPC23F|wchX-SPC23A#SPC23F|wzd-SPC23F|wze-SPC11F#SPC23F|wzg-SPC19F|wzh-SPC04|wzx-SPC23F|wzy-SPC23F	SPC23F/19/68.42%-5	156
GCA_001153445.1	23F	gtp1-SPC23A#SPC23B#SPC23F|gtp2-SPC23A#SPC23B#SPC23F|gtp3-SPC23A#SPC23F|intron-SPC19F|rmlA-SPC23B|rmlB-SPC23A#SPC23F|rmlC-SPC07A#SPC07F#SPC16F#SPC27#SPC41A|rmlD-SPC19A#SPC45|wchA-SPC23F|wchF-SPC23F|wchV-SPC23F|wchW-SPC23F|wchX-SPC23A#SPC23F|wzd-SPC23F|wze-SPC11F#SPC23F|wzg-SPC19F|wzh-SPC04|wzx-SPC23F|wzy-SPC23F	SPC23F/19/68.42%-5	156
GCA_001154605.2	23F	gtp1-SPC23A#SPC23B#SPC23F|gtp2-SPC23A#SPC23B#SPC23F|gtp3-SPC23A#SPC23F|intron-SPC19F|rmlA-SPC23B|rmlB-SPC23A#SPC23F|rmlC-SPC07A#SPC07F#SPC16F#SPC27#SPC41A|rmlD-SPC19A#SPC45|wchA-SPC23F|wchF-SPC23F|wchV-SPC23F|wchW-SPC23F|wchX-SPC23A#SPC23F|wzd-SPC23F|wze-SPC11F#SPC23F|wzg-SPC19F|wzh-SPC04|wzx-SPC23F|wzy-SPC23F	SPC23F/19/68.42%-5	156
GCA_001170205.1	23F	gtp1-SPC23A#SPC23B#SPC23F|gtp2-SPC23A#SPC23B#SPC23F|gtp3-SPC23A#SPC23F|intron-SPC19F|rmlA-SPC23B|rmlB-SPC23A#SPC23F|rmlC-SPC07A#SPC07F#SPC16F#SPC27#SPC41A|rmlD-SPC19A#SPC45|wchA-SPC23F|wchF-SPC23F|wchV-SPC23F|wchW-SPC23F|wchX-SPC23A#SPC23F|wzd-SPC23F|wze-SPC11F#SPC23F|wzg-SPC19F|wzh-SPC04|wzx-SPC23F|wzy-SPC23F	SPC23F/19/68.42%-5	156
GCA_901212935.1	23F	gtp1-SPC23A#SPC23B#SPC23F|gtp2-SPC23A#SPC23B#SPC23F|gtp3-SPC23A#SPC23F|intron-SPC19F|rmlA-SPC23B|rmlB-SPC23A#SPC23F|rmlC-SPC07A#SPC07F#SPC16F#SPC27#SPC41A|rmlD-SPC19A#SPC45|wchA-SPC23F|wchF-SPC23F|wchV-SPC23F|wchW-SPC23F|wchX-SPC23A#SPC23F|wzd-SPC23F|wze-SPC11F#SPC23F|wzg-SPC19F|wzh-SPC04|wzx-SPC23F|wzy-SPC23F	SPC23F/19/68.42%-5	156
GCA_901213465.1	23F	gtp1-SPC23A#SPC23B#SPC23F|gtp2-SPC23A#SPC23B#SPC23F|gtp3-SPC23A#SPC23F|intron-SPC19F|rmlA-SPC23B|rmlB-SPC23A#SPC23F|rmlC-SPC07A#SPC07F#SPC16F#SPC27#SPC41A|rmlD-SPC19A#SPC45|wchA-SPC23F|wchF-SPC23F|wchV-SPC23F|wchW-SPC23F|wchX-SPC23A#SPC23F|wzd-SPC23F|wze-SPC11F#SPC23F|wzg-SPC19F|wzh-SPC04|wzx-SPC23F|wzy-SPC23F	SPC23F/19/68.42%-5	156
GCA_901214095.1	23F	gtp1-SPC23A#SPC23B#SPC23F|gtp2-SPC23A#SPC23B#SPC23F|gtp3-SPC23A#SPC23F|intron-SPC19F|rmlA-SPC23B|rmlB-SPC23A#SPC23F|rmlC-SPC07A#SPC07F#SPC16F#SPC27#SPC41A|rmlD-SPC19A#SPC45|wchA-SPC23F|wchF-SPC23F|wchV-SPC23F|wchW-SPC23F|wchX-SPC23A#SPC23F|wzd-SPC23F|wze-SPC11F#SPC23F|wzg-SPC19F|wzh-SPC04|wzx-SPC23F|wzy-SPC23F	SPC23F/19/68.42%-5	156
GCA_901214135.1	23F	gtp1-SPC23A#SPC23B#SPC23F|gtp2-SPC23A#SPC23B#SPC23F|gtp3-SPC23A#SPC23F|intron-SPC19F|rmlA-SPC23B|rmlB-SPC23A#SPC23F|rmlC-SPC07A#SPC07F#SPC16F#SPC27#SPC41A|rmlD-SPC19A#SPC45|wchA-SPC23F|wchF-SPC23F|wchV-SPC23F|wchW-SPC23F|wchX-SPC23A#SPC23F|wzd-SPC23F|wze-SPC11F#SPC23F|wzg-SPC19F|wzh-SPC04|wzx-SPC23F|wzy-SPC23F	SPC23F/19/68.42%-5	156
GCA_901214665.1	23F	gtp1-SPC23A#SPC23B#SPC23F|gtp2-SPC23A#SPC23B#SPC23F|gtp3-SPC23A#SPC23F|intron-SPC19F|rmlA-SPC23B|rmlB-SPC23A#SPC23F|rmlC-SPC07A#SPC07F#SPC16F#SPC27#SPC41A|rmlD-SPC19A#SPC45|wchA-SPC23F|wchF-SPC23F|wchV-SPC23F|wchW-SPC23F|wchX-SPC23A#SPC23F|wzd-SPC23F|wze-SPC11F#SPC23F|wzg-SPC19F|wzh-SPC04|wzx-SPC23F|wzy-SPC23F	SPC23F/19/68.42%-5	156
GCA_901215375.1	23F	gtp1-SPC23A#SPC23B#SPC23F|gtp2-SPC23A#SPC23B#SPC23F|gtp3-SPC23A#SPC23F|intron-SPC19F|rmlA-SPC23B|rmlB-SPC23A#SPC23F|rmlC-SPC07A#SPC07F#SPC16F#SPC27#SPC41A|rmlD-SPC19A#SPC45|wchA-SPC23F|wchF-SPC23F|wchV-SPC23F|wchW-SPC23F|wchX-SPC23A#SPC23F|wzd-SPC23F|wze-SPC11F#SPC23F|wzg-SPC19F|wzh-SPC04|wzx-SPC23F|wzy-SPC23F	SPC23F/19/68.42%-5	156
GCA_901215585.1	23F	gtp1-SPC23A#SPC23B#SPC23F|gtp2-SPC23A#SPC23B#SPC23F|gtp3-SPC23A#SPC23F|intron-SPC19F|rmlA-SPC23B|rmlB-SPC23A#SPC23F|rmlC-SPC07A#SPC07F#SPC16F#SPC27#SPC41A|rmlD-SPC19A#SPC45|wchA-SPC23F|wchF-SPC23F|wchV-SPC23F|wchW-SPC23F|wchX-SPC23A#SPC23F|wzd-SPC23F|wze-SPC11F#SPC23F|wzg-SPC19F|wzh-SPC04|wzx-SPC23F|wzy-SPC23F	SPC23F/19/68.42%-5	156
GCA_901215695.1	23F	gtp1-SPC23A#SPC23B#SPC23F|gtp2-SPC23A#SPC23B#SPC23F|gtp3-SPC23A#SPC23F|intron-SPC19F|rmlA-SPC23B|rmlB-SPC23A#SPC23F|rmlC-SPC07A#SPC07F#SPC16F#SPC27#SPC41A|rmlD-SPC19A#SPC45|wchA-SPC23F|wchF-SPC23F|wchV-SPC23F|wchW-SPC23F|wchX-SPC23A#SPC23F|wzd-SPC23F|wze-SPC11F#SPC23F|wzg-SPC19F|wzh-SPC04|wzx-SPC23F|wzy-SPC23F	SPC23F/19/68.42%-5	156
GCA_901217195.1	23F	gtp1-SPC23A#SPC23B#SPC23F|gtp2-SPC23A#SPC23B#SPC23F|gtp3-SPC23A#SPC23F|intron-SPC19F|rmlA-SPC23B|rmlB-SPC23A#SPC23F|rmlC-SPC07A#SPC07F#SPC16F#SPC27#SPC41A|rmlD-SPC19A#SPC45|wchA-SPC23F|wchF-SPC23F|wchV-SPC23F|wchW-SPC23F|wchX-SPC23A#SPC23F|wzd-SPC23F|wze-SPC11F#SPC23F|wzg-SPC19F|wzh-SPC04|wzx-SPC23F|wzy-SPC23F	SPC23F/19/68.42%-5	156
GCA_901217205.1	23F	gtp1-SPC23A#SPC23B#SPC23F|gtp2-SPC23A#SPC23B#SPC23F|gtp3-SPC23A#SPC23F|intron-SPC19F|rmlA-SPC23B|rmlB-SPC23A#SPC23F|rmlC-SPC07A#SPC07F#SPC16F#SPC27#SPC41A|rmlD-SPC19A#SPC45|wchA-SPC23F|wchF-SPC23F|wchV-SPC23F|wchW-SPC23F|wchX-SPC23A#SPC23F|wzd-SPC23F|wze-SPC11F#SPC23F|wzg-SPC19F|wzh-SPC04|wzx-SPC23F|wzy-SPC23F	SPC23F/19/68.42%-5	156
GCA_901217305.1	23F	gtp1-SPC23A#SPC23B#SPC23F|gtp2-SPC23A#SPC23B#SPC23F|gtp3-SPC23A#SPC23F|intron-SPC19F|rmlA-SPC23B|rmlB-SPC23A#SPC23F|rmlC-SPC07A#SPC07F#SPC16F#SPC27#SPC41A|rmlD-SPC19A#SPC45|wchA-SPC23F|wchF-SPC23F|wchV-SPC23F|wchW-SPC23F|wchX-SPC23A#SPC23F|wzd-SPC23F|wze-SPC11F#SPC23F|wzg-SPC19F|wzh-SPC04|wzx-SPC23F|wzy-SPC23F	SPC23F/19/68.42%-5	156
GCA_901217415.1	23F	gtp1-SPC23A#SPC23B#SPC23F|gtp2-SPC23A#SPC23B#SPC23F|gtp3-SPC23A#SPC23F|intron-SPC19F|rmlA-SPC23B|rmlB-SPC23A#SPC23F|rmlC-SPC07A#SPC07F#SPC16F#SPC27#SPC41A|rmlD-SPC19A#SPC45|wchA-SPC23F|wchF-SPC23F|wchV-SPC23F|wchW-SPC23F|wchX-SPC23A#SPC23F|wzd-SPC23F|wze-SPC11F#SPC23F|wzg-SPC19F|wzh-SPC04|wzx-SPC23F|wzy-SPC23F	SPC23F/19/68.42%-5	156
GCA_901218085.1	23F	gtp1-SPC23A#SPC23B#SPC23F|gtp2-SPC23A#SPC23B#SPC23F|gtp3-SPC23A#SPC23F|intron-SPC19F|rmlA-SPC23B|rmlB-SPC23A#SPC23F|rmlC-SPC07A#SPC07F#SPC16F#SPC27#SPC41A|rmlD-SPC19A#SPC45|wchA-SPC23F|wchF-SPC23F|wchV-SPC23F|wchW-SPC23F|wchX-SPC23A#SPC23F|wzd-SPC23F|wze-SPC11F#SPC23F|wzg-SPC19F|wzh-SPC04|wzx-SPC23F|wzy-SPC23F	SPC23F/19/68.42%-5	156
GCA_901218495.1	23F	gtp1-SPC23A#SPC23B#SPC23F|gtp2-SPC23A#SPC23B#SPC23F|gtp3-SPC23A#SPC23F|intron-SPC19F|rmlA-SPC23B|rmlB-SPC23A#SPC23F|rmlC-SPC07A#SPC07F#SPC16F#SPC27#SPC41A|rmlD-SPC19A#SPC45|wchA-SPC23F|wchF-SPC23F|wchV-SPC23F|wchW-SPC23F|wchX-SPC23A#SPC23F|wzd-SPC23F|wze-SPC11F#SPC23F|wzg-SPC19F|wzh-SPC04|wzx-SPC23F|wzy-SPC23F	SPC23F/19/68.42%-5	156
GCA_901224765.1	23F	gtp1-SPC23A#SPC23B#SPC23F|gtp2-SPC23A#SPC23B#SPC23F|gtp3-SPC23A#SPC23F|intron-SPC19F|rmlA-SPC23B|rmlB-SPC23A#SPC23F|rmlC-SPC07A#SPC07F#SPC16F#SPC27#SPC41A|rmlD-SPC19A#SPC45|wchA-SPC23F|wchF-SPC23F|wchV-SPC23F|wchW-SPC23F|wchX-SPC23A#SPC23F|wzd-SPC23F|wze-SPC11F#SPC23F|wzg-SPC19F|wzh-SPC04|wzx-SPC23F|wzy-SPC23F	SPC23F/19/68.42%-5	156
GCA_901224925.1	23F	gtp1-SPC23A#SPC23B#SPC23F|gtp2-SPC23A#SPC23B#SPC23F|gtp3-SPC23A#SPC23F|intron-SPC19F|rmlA-SPC23B|rmlB-SPC23A#SPC23F|rmlC-SPC07A#SPC07F#SPC16F#SPC27#SPC41A|rmlD-SPC19A#SPC45|wchA-SPC23F|wchF-SPC23F|wchV-SPC23F|wchW-SPC23F|wchX-SPC23A#SPC23F|wzd-SPC23F|wze-SPC11F#SPC23F|wzg-SPC19F|wzh-SPC04|wzx-SPC23F|wzy-SPC23F	SPC23F/19/68.42%-5	156
GCA_901225585.1	23F	gtp1-SPC23A#SPC23B#SPC23F|gtp2-SPC23A#SPC23B#SPC23F|gtp3-SPC23A#SPC23F|intron-SPC19F|rmlA-SPC23B|rmlB-SPC23A#SPC23F|rmlC-SPC07A#SPC07F#SPC16F#SPC27#SPC41A|rmlD-SPC19A#SPC45|wchA-SPC23F|wchF-SPC23F|wchV-SPC23F|wchW-SPC23F|wchX-SPC23A#SPC23F|wzd-SPC23F|wze-SPC11F#SPC23F|wzg-SPC19F|wzh-SPC04|wzx-SPC23F|wzy-SPC23F	SPC23F/19/68.42%-5	156
GCA_901227835.1	23F	gtp1-SPC23A#SPC23B#SPC23F|gtp2-SPC23A#SPC23B#SPC23F|gtp3-SPC23A#SPC23F|intron-SPC19F|rmlA-SPC23B|rmlB-SPC23A#SPC23F|rmlC-SPC07A#SPC07F#SPC16F#SPC27#SPC41A|rmlD-SPC19A#SPC45|wchA-SPC23F|wchF-SPC23F|wchV-SPC23F|wchW-SPC23F|wchX-SPC23A#SPC23F|wzd-SPC23F|wze-SPC11F#SPC23F|wzg-SPC19F|wzh-SPC04|wzx-SPC23F|wzy-SPC23F	SPC23F/19/68.42%-5	156
GCA_901228565.1	23F	gtp1-SPC23A#SPC23B#SPC23F|gtp2-SPC23A#SPC23B#SPC23F|gtp3-SPC23A#SPC23F|intron-SPC19F|rmlA-SPC23B|rmlB-SPC23A#SPC23F|rmlC-SPC07A#SPC07F#SPC16F#SPC27#SPC41A|rmlD-SPC19A#SPC45|wchA-SPC23F|wchF-SPC23F|wchV-SPC23F|wchW-SPC23F|wchX-SPC23A#SPC23F|wzd-SPC23F|wze-SPC11F#SPC23F|wzg-SPC19F|wzh-SPC04|wzx-SPC23F|wzy-SPC23F	SPC23F/19/68.42%-5	156
GCA_901228675.1	23F	gtp1-SPC23A#SPC23B#SPC23F|gtp2-SPC23A#SPC23B#SPC23F|gtp3-SPC23A#SPC23F|intron-SPC19F|rmlA-SPC23B|rmlB-SPC23A#SPC23F|rmlC-SPC07A#SPC07F#SPC16F#SPC27#SPC41A|rmlD-SPC19A#SPC45|wchA-SPC23F|wchF-SPC23F|wchV-SPC23F|wchW-SPC23F|wchX-SPC23A#SPC23F|wzd-SPC23F|wze-SPC11F#SPC23F|wzg-SPC19F|wzh-SPC04|wzx-SPC23F|wzy-SPC23F	SPC23F/19/68.42%-5	156
GCA_901229375.1	23F	gtp1-SPC23A#SPC23B#SPC23F|gtp2-SPC23A#SPC23B#SPC23F|gtp3-SPC23A#SPC23F|intron-SPC19F|rmlA-SPC23B|rmlB-SPC23A#SPC23F|rmlC-SPC07A#SPC07F#SPC16F#SPC27#SPC41A|rmlD-SPC19A#SPC45|wchA-SPC23F|wchF-SPC23F|wchV-SPC23F|wchW-SPC23F|wchX-SPC23A#SPC23F|wzd-SPC23F|wze-SPC11F#SPC23F|wzg-SPC19F|wzh-SPC04|wzx-SPC23F|wzy-SPC23F	SPC23F/19/68.42%-5	156
GCA_901230175.1	23F	gtp1-SPC23A#SPC23B#SPC23F|gtp2-SPC23A#SPC23B#SPC23F|gtp3-SPC23A#SPC23F|intron-SPC19F|rmlA-SPC23B|rmlB-SPC23A#SPC23F|rmlC-SPC07A#SPC07F#SPC16F#SPC27#SPC41A|rmlD-SPC19A#SPC45|wchA-SPC23F|wchF-SPC23F|wchV-SPC23F|wchW-SPC23F|wchX-SPC23A#SPC23F|wzd-SPC23F|wze-SPC11F#SPC23F|wzg-SPC19F|wzh-SPC04|wzx-SPC23F|wzy-SPC23F	SPC23F/19/68.42%-5	156
GCA_901230785.1	23F	gtp1-SPC23A#SPC23B#SPC23F|gtp2-SPC23A#SPC23B#SPC23F|gtp3-SPC23A#SPC23F|intron-SPC19F|rmlA-SPC23B|rmlB-SPC23A#SPC23F|rmlC-SPC07A#SPC07F#SPC16F#SPC27#SPC41A|rmlD-SPC19A#SPC45|wchA-SPC23F|wchF-SPC23F|wchV-SPC23F|wchW-SPC23F|wchX-SPC23A#SPC23F|wzd-SPC23F|wze-SPC11F#SPC23F|wzg-SPC19F|wzh-SPC04|wzx-SPC23F|wzy-SPC23F	SPC23F/19/68.42%-5	156
GCA_901231295.1	23F	gtp1-SPC23A#SPC23B#SPC23F|gtp2-SPC23A#SPC23B#SPC23F|gtp3-SPC23A#SPC23F|intron-SPC19F|rmlA-SPC23B|rmlB-SPC23A#SPC23F|rmlC-SPC07A#SPC07F#SPC16F#SPC27#SPC41A|rmlD-SPC19A#SPC45|wchA-SPC23F|wchF-SPC23F|wchV-SPC23F|wchW-SPC23F|wchX-SPC23A#SPC23F|wzd-SPC23F|wze-SPC11F#SPC23F|wzg-SPC19F|wzh-SPC04|wzx-SPC23F|wzy-SPC23F	SPC23F/19/68.42%-5	156
GCA_901231315.1	23F	gtp1-SPC23A#SPC23B#SPC23F|gtp2-SPC23A#SPC23B#SPC23F|gtp3-SPC23A#SPC23F|intron-SPC19F|rmlA-SPC23B|rmlB-SPC23A#SPC23F|rmlC-SPC07A#SPC07F#SPC16F#SPC27#SPC41A|rmlD-SPC19A#SPC45|wchA-SPC23F|wchF-SPC23F|wchV-SPC23F|wchW-SPC23F|wchX-SPC23A#SPC23F|wzd-SPC23F|wze-SPC11F#SPC23F|wzg-SPC19F|wzh-SPC04|wzx-SPC23F|wzy-SPC23F	SPC23F/19/68.42%-5	156
GCA_901232435.1	23F	gtp1-SPC23A#SPC23B#SPC23F|gtp2-SPC23A#SPC23B#SPC23F|gtp3-SPC23A#SPC23F|intron-SPC19F|rmlA-SPC23B|rmlB-SPC23A#SPC23F|rmlC-SPC07A#SPC07F#SPC16F#SPC27#SPC41A|rmlD-SPC19A#SPC45|wchA-SPC23F|wchF-SPC23F|wchV-SPC23F|wchW-SPC23F|wchX-SPC23A#SPC23F|wzd-SPC23F|wze-SPC11F#SPC23F|wzg-SPC19F|wzh-SPC04|wzx-SPC23F|wzy-SPC23F	SPC23F/19/68.42%-5	156
GCA_901233955.1	23F	gtp1-SPC23A#SPC23B#SPC23F|gtp2-SPC23A#SPC23B#SPC23F|gtp3-SPC23A#SPC23F|intron-SPC19F|rmlA-SPC23B|rmlB-SPC23A#SPC23F|rmlC-SPC07A#SPC07F#SPC16F#SPC27#SPC41A|rmlD-SPC19A#SPC45|wchA-SPC23F|wchF-SPC23F|wchV-SPC23F|wchW-SPC23F|wchX-SPC23A#SPC23F|wzd-SPC23F|wze-SPC11F#SPC23F|wzg-SPC19F|wzh-SPC04|wzx-SPC23F|wzy-SPC23F	SPC23F/19/68.42%-5	156
GCA_901236165.1	23F	gtp1-SPC23A#SPC23B#SPC23F|gtp2-SPC23A#SPC23B#SPC23F|gtp3-SPC23A#SPC23F|intron-SPC19F|rmlA-SPC23B|rmlB-SPC23A#SPC23F|rmlC-SPC07A#SPC07F#SPC16F#SPC27#SPC41A|rmlD-SPC19A#SPC45|wchA-SPC23F|wchF-SPC23F|wchV-SPC23F|wchW-SPC23F|wchX-SPC23A#SPC23F|wzd-SPC23F|wze-SPC11F#SPC23F|wzg-SPC19F|wzh-SPC04|wzx-SPC23F|wzy-SPC23F	SPC23F/19/68.42%-5	156
GCA_901236445.1	23F	gtp1-SPC23A#SPC23B#SPC23F|gtp2-SPC23A#SPC23B#SPC23F|gtp3-SPC23A#SPC23F|intron-SPC19F|rmlA-SPC23B|rmlB-SPC23A#SPC23F|rmlC-SPC07A#SPC07F#SPC16F#SPC27#SPC41A|rmlD-SPC19A#SPC45|wchA-SPC23F|wchF-SPC23F|wchV-SPC23F|wchW-SPC23F|wchX-SPC23A#SPC23F|wzd-SPC23F|wze-SPC11F#SPC23F|wzg-SPC19F|wzh-SPC04|wzx-SPC23F|wzy-SPC23F	SPC23F/19/68.42%-5	156
GCA_901236515.1	23F	gtp1-SPC23A#SPC23B#SPC23F|gtp2-SPC23A#SPC23B#SPC23F|gtp3-SPC23A#SPC23F|intron-SPC19F|rmlA-SPC23B|rmlB-SPC23A#SPC23F|rmlC-SPC07A#SPC07F#SPC16F#SPC27#SPC41A|rmlD-SPC19A#SPC45|wchA-SPC23F|wchF-SPC23F|wchV-SPC23F|wchW-SPC23F|wchX-SPC23A#SPC23F|wzd-SPC23F|wze-SPC11F#SPC23F|wzg-SPC19F|wzh-SPC04|wzx-SPC23F|wzy-SPC23F	SPC23F/19/68.42%-5	156
GCA_901236545.1	23F	gtp1-SPC23A#SPC23B#SPC23F|gtp2-SPC23A#SPC23B#SPC23F|gtp3-SPC23A#SPC23F|intron-SPC19F|rmlA-SPC23B|rmlB-SPC23A#SPC23F|rmlC-SPC07A#SPC07F#SPC16F#SPC27#SPC41A|rmlD-SPC19A#SPC45|wchA-SPC23F|wchF-SPC23F|wchV-SPC23F|wchW-SPC23F|wchX-SPC23A#SPC23F|wzd-SPC23F|wze-SPC11F#SPC23F|wzg-SPC19F|wzh-SPC04|wzx-SPC23F|wzy-SPC23F	SPC23F/19/68.42%-5	156
GCA_901236635.1	23F	gtp1-SPC23A#SPC23B#SPC23F|gtp2-SPC23A#SPC23B#SPC23F|gtp3-SPC23A#SPC23F|intron-SPC19F|rmlA-SPC23B|rmlB-SPC23A#SPC23F|rmlC-SPC07A#SPC07F#SPC16F#SPC27#SPC41A|rmlD-SPC19A#SPC45|wchA-SPC23F|wchF-SPC23F|wchV-SPC23F|wchW-SPC23F|wchX-SPC23A#SPC23F|wzd-SPC23F|wze-SPC11F#SPC23F|wzg-SPC19F|wzh-SPC04|wzx-SPC23F|wzy-SPC23F	SPC23F/19/68.42%-5	156
GCA_901237765.1	23F	gtp1-SPC23A#SPC23B#SPC23F|gtp2-SPC23A#SPC23B#SPC23F|gtp3-SPC23A#SPC23F|intron-SPC19F|rmlA-SPC23B|rmlB-SPC23A#SPC23F|rmlC-SPC07A#SPC07F#SPC16F#SPC27#SPC41A|rmlD-SPC19A#SPC45|wchA-SPC23F|wchF-SPC23F|wchV-SPC23F|wchW-SPC23F|wchX-SPC23A#SPC23F|wzd-SPC23F|wze-SPC11F#SPC23F|wzg-SPC19F|wzh-SPC04|wzx-SPC23F|wzy-SPC23F	SPC23F/19/68.42%-5	156
GCA_901239015.1	23F	gtp1-SPC23A#SPC23B#SPC23F|gtp2-SPC23A#SPC23B#SPC23F|gtp3-SPC23A#SPC23F|intron-SPC19F|rmlA-SPC23B|rmlB-SPC23A#SPC23F|rmlC-SPC07A#SPC07F#SPC16F#SPC27#SPC41A|rmlD-SPC19A#SPC45|wchA-SPC23F|wchF-SPC23F|wchV-SPC23F|wchW-SPC23F|wchX-SPC23A#SPC23F|wzd-SPC23F|wze-SPC11F#SPC23F|wzg-SPC19F|wzh-SPC04|wzx-SPC23F|wzy-SPC23F	SPC23F/19/68.42%-5	156
GCA_901239395.1	23F	gtp1-SPC23A#SPC23B#SPC23F|gtp2-SPC23A#SPC23B#SPC23F|gtp3-SPC23A#SPC23F|intron-SPC19F|rmlA-SPC23B|rmlB-SPC23A#SPC23F|rmlC-SPC07A#SPC07F#SPC16F#SPC27#SPC41A|rmlD-SPC19A#SPC45|wchA-SPC23F|wchF-SPC23F|wchV-SPC23F|wchW-SPC23F|wchX-SPC23A#SPC23F|wzd-SPC23F|wze-SPC11F#SPC23F|wzg-SPC19F|wzh-SPC04|wzx-SPC23F|wzy-SPC23F	SPC23F/19/68.42%-5	156
GCA_901239605.1	23F	gtp1-SPC23A#SPC23B#SPC23F|gtp2-SPC23A#SPC23B#SPC23F|gtp3-SPC23A#SPC23F|intron-SPC19F|rmlA-SPC23B|rmlB-SPC23A#SPC23F|rmlC-SPC07A#SPC07F#SPC16F#SPC27#SPC41A|rmlD-SPC19A#SPC45|wchA-SPC23F|wchF-SPC23F|wchV-SPC23F|wchW-SPC23F|wchX-SPC23A#SPC23F|wzd-SPC23F|wze-SPC11F#SPC23F|wzg-SPC19F|wzh-SPC04|wzx-SPC23F|wzy-SPC23F	SPC23F/19/68.42%-5	156
GCA_901240285.1	23F	gtp1-SPC23A#SPC23B#SPC23F|gtp2-SPC23A#SPC23B#SPC23F|gtp3-SPC23A#SPC23F|intron-SPC19F|rmlA-SPC23B|rmlB-SPC23A#SPC23F|rmlC-SPC07A#SPC07F#SPC16F#SPC27#SPC41A|rmlD-SPC19A#SPC45|wchA-SPC23F|wchF-SPC23F|wchV-SPC23F|wchW-SPC23F|wchX-SPC23A#SPC23F|wzd-SPC23F|wze-SPC11F#SPC23F|wzg-SPC19F|wzh-SPC04|wzx-SPC23F|wzy-SPC23F	SPC23F/19/68.42%-5	156
GCA_901241125.1	23F	gtp1-SPC23A#SPC23B#SPC23F|gtp2-SPC23A#SPC23B#SPC23F|gtp3-SPC23A#SPC23F|intron-SPC19F|rmlA-SPC23B|rmlB-SPC23A#SPC23F|rmlC-SPC07A#SPC07F#SPC16F#SPC27#SPC41A|rmlD-SPC19A#SPC45|wchA-SPC23F|wchF-SPC23F|wchV-SPC23F|wchW-SPC23F|wchX-SPC23A#SPC23F|wzd-SPC23F|wze-SPC11F#SPC23F|wzg-SPC19F|wzh-SPC04|wzx-SPC23F|wzy-SPC23F	SPC23F/19/68.42%-5	156
GCA_901241295.1	23F	gtp1-SPC23A#SPC23B#SPC23F|gtp2-SPC23A#SPC23B#SPC23F|gtp3-SPC23A#SPC23F|intron-SPC19F|rmlA-SPC23B|rmlB-SPC23A#SPC23F|rmlC-SPC07A#SPC07F#SPC16F#SPC27#SPC41A|rmlD-SPC19A#SPC45|wchA-SPC23F|wchF-SPC23F|wchV-SPC23F|wchW-SPC23F|wchX-SPC23A#SPC23F|wzd-SPC23F|wze-SPC11F#SPC23F|wzg-SPC19F|wzh-SPC04|wzx-SPC23F|wzy-SPC23F	SPC23F/19/68.42%-5	156
GCA_901241845.1	23F	gtp1-SPC23A#SPC23B#SPC23F|gtp2-SPC23A#SPC23B#SPC23F|gtp3-SPC23A#SPC23F|intron-SPC19F|rmlA-SPC23B|rmlB-SPC23A#SPC23F|rmlC-SPC07A#SPC07F#SPC16F#SPC27#SPC41A|rmlD-SPC19A#SPC45|wchA-SPC23F|wchF-SPC23F|wchV-SPC23F|wchW-SPC23F|wchX-SPC23A#SPC23F|wzd-SPC23F|wze-SPC11F#SPC23F|wzg-SPC19F|wzh-SPC04|wzx-SPC23F|wzy-SPC23F	SPC23F/19/68.42%-5	156
GCA_901242515.1	23F	gtp1-SPC23A#SPC23B#SPC23F|gtp2-SPC23A#SPC23B#SPC23F|gtp3-SPC23A#SPC23F|intron-SPC19F|rmlA-SPC23B|rmlB-SPC23A#SPC23F|rmlC-SPC07A#SPC07F#SPC16F#SPC27#SPC41A|rmlD-SPC19A#SPC45|wchA-SPC23F|wchF-SPC23F|wchV-SPC23F|wchW-SPC23F|wchX-SPC23A#SPC23F|wzd-SPC23F|wze-SPC11F#SPC23F|wzg-SPC19F|wzh-SPC04|wzx-SPC23F|wzy-SPC23F	SPC23F/19/68.42%-5	156
GCA_901243475.1	23F	gtp1-SPC23A#SPC23B#SPC23F|gtp2-SPC23A#SPC23B#SPC23F|gtp3-SPC23A#SPC23F|intron-SPC19F|rmlA-SPC23B|rmlB-SPC23A#SPC23F|rmlC-SPC07A#SPC07F#SPC16F#SPC27#SPC41A|rmlD-SPC19A#SPC45|wchA-SPC23F|wchF-SPC23F|wchV-SPC23F|wchW-SPC23F|wchX-SPC23A#SPC23F|wzd-SPC23F|wze-SPC11F#SPC23F|wzg-SPC19F|wzh-SPC04|wzx-SPC23F|wzy-SPC23F	SPC23F/19/68.42%-5	156
GCA_901243865.1	23F	gtp1-SPC23A#SPC23B#SPC23F|gtp2-SPC23A#SPC23B#SPC23F|gtp3-SPC23A#SPC23F|intron-SPC19F|rmlA-SPC23B|rmlB-SPC23A#SPC23F|rmlC-SPC07A#SPC07F#SPC16F#SPC27#SPC41A|rmlD-SPC19A#SPC45|wchA-SPC23F|wchF-SPC23F|wchV-SPC23F|wchW-SPC23F|wchX-SPC23A#SPC23F|wzd-SPC23F|wze-SPC11F#SPC23F|wzg-SPC19F|wzh-SPC04|wzx-SPC23F|wzy-SPC23F	SPC23F/19/68.42%-5	156
GCA_901245505.1	23F	gtp1-SPC23A#SPC23B#SPC23F|gtp2-SPC23A#SPC23B#SPC23F|gtp3-SPC23A#SPC23F|intron-SPC19F|rmlA-SPC23B|rmlB-SPC23A#SPC23F|rmlC-SPC07A#SPC07F#SPC16F#SPC27#SPC41A|rmlD-SPC19A#SPC45|wchA-SPC23F|wchF-SPC23F|wchV-SPC23F|wchW-SPC23F|wchX-SPC23A#SPC23F|wzd-SPC23F|wze-SPC11F#SPC23F|wzg-SPC19F|wzh-SPC04|wzx-SPC23F|wzy-SPC23F	SPC23F/19/68.42%-5	156
GCA_901246015.1	23F	gtp1-SPC23A#SPC23B#SPC23F|gtp2-SPC23A#SPC23B#SPC23F|gtp3-SPC23A#SPC23F|intron-SPC19F|rmlA-SPC23B|rmlB-SPC23A#SPC23F|rmlC-SPC07A#SPC07F#SPC16F#SPC27#SPC41A|rmlD-SPC19A#SPC45|wchA-SPC23F|wchF-SPC23F|wchV-SPC23F|wchW-SPC23F|wchX-SPC23A#SPC23F|wzd-SPC23F|wze-SPC11F#SPC23F|wzg-SPC19F|wzh-SPC04|wzx-SPC23F|wzy-SPC23F	SPC23F/19/68.42%-5	156
GCA_901246025.1	23F	gtp1-SPC23A#SPC23B#SPC23F|gtp2-SPC23A#SPC23B#SPC23F|gtp3-SPC23A#SPC23F|intron-SPC19F|rmlA-SPC23B|rmlB-SPC23A#SPC23F|rmlC-SPC07A#SPC07F#SPC16F#SPC27#SPC41A|rmlD-SPC19A#SPC45|wchA-SPC23F|wchF-SPC23F|wchV-SPC23F|wchW-SPC23F|wchX-SPC23A#SPC23F|wzd-SPC23F|wze-SPC11F#SPC23F|wzg-SPC19F|wzh-SPC04|wzx-SPC23F|wzy-SPC23F	SPC23F/19/68.42%-5	156
GCA_901247685.1	23F	gtp1-SPC23A#SPC23B#SPC23F|gtp2-SPC23A#SPC23B#SPC23F|gtp3-SPC23A#SPC23F|intron-SPC19F|rmlA-SPC23B|rmlB-SPC23A#SPC23F|rmlC-SPC07A#SPC07F#SPC16F#SPC27#SPC41A|rmlD-SPC19A#SPC45|wchA-SPC23F|wchF-SPC23F|wchV-SPC23F|wchW-SPC23F|wchX-SPC23A#SPC23F|wzd-SPC23F|wze-SPC11F#SPC23F|wzg-SPC19F|wzh-SPC04|wzx-SPC23F|wzy-SPC23F	SPC23F/19/68.42%-5	156
GCA_901248465.1	23F	gtp1-SPC23A#SPC23B#SPC23F|gtp2-SPC23A#SPC23B#SPC23F|gtp3-SPC23A#SPC23F|intron-SPC19F|rmlA-SPC23B|rmlB-SPC23A#SPC23F|rmlC-SPC07A#SPC07F#SPC16F#SPC27#SPC41A|rmlD-SPC19A#SPC45|wchA-SPC23F|wchF-SPC23F|wchV-SPC23F|wchW-SPC23F|wchX-SPC23A#SPC23F|wzd-SPC23F|wze-SPC11F#SPC23F|wzg-SPC19F|wzh-SPC04|wzx-SPC23F|wzy-SPC23F	SPC23F/19/68.42%-5	156
GCA_901250195.1	23F	gtp1-SPC23A#SPC23B#SPC23F|gtp2-SPC23A#SPC23B#SPC23F|gtp3-SPC23A#SPC23F|intron-SPC19F|rmlA-SPC23B|rmlB-SPC23A#SPC23F|rmlC-SPC07A#SPC07F#SPC16F#SPC27#SPC41A|rmlD-SPC19A#SPC45|wchA-SPC23F|wchF-SPC23F|wchV-SPC23F|wchW-SPC23F|wchX-SPC23A#SPC23F|wzd-SPC23F|wze-SPC11F#SPC23F|wzg-SPC19F|wzh-SPC04|wzx-SPC23F|wzy-SPC23F	SPC23F/19/68.42%-5	156
GCA_901251295.1	23F	gtp1-SPC23A#SPC23B#SPC23F|gtp2-SPC23A#SPC23B#SPC23F|gtp3-SPC23A#SPC23F|intron-SPC19F|rmlA-SPC23B|rmlB-SPC23A#SPC23F|rmlC-SPC07A#SPC07F#SPC16F#SPC27#SPC41A|rmlD-SPC19A#SPC45|wchA-SPC23F|wchF-SPC23F|wchV-SPC23F|wchW-SPC23F|wchX-SPC23A#SPC23F|wzd-SPC23F|wze-SPC11F#SPC23F|wzg-SPC19F|wzh-SPC04|wzx-SPC23F|wzy-SPC23F	SPC23F/19/68.42%-5	156
GCA_901252825.1	23F	gtp1-SPC23A#SPC23B#SPC23F|gtp2-SPC23A#SPC23B#SPC23F|gtp3-SPC23A#SPC23F|intron-SPC19F|rmlA-SPC23B|rmlB-SPC23A#SPC23F|rmlC-SPC07A#SPC07F#SPC16F#SPC27#SPC41A|rmlD-SPC19A#SPC45|wchA-SPC23F|wchF-SPC23F|wchV-SPC23F|wchW-SPC23F|wchX-SPC23A#SPC23F|wzd-SPC23F|wze-SPC11F#SPC23F|wzg-SPC19F|wzh-SPC04|wzx-SPC23F|wzy-SPC23F	SPC23F/19/68.42%-5	156
GCA_901253155.1	23F	gtp1-SPC23A#SPC23B#SPC23F|gtp2-SPC23A#SPC23B#SPC23F|gtp3-SPC23A#SPC23F|intron-SPC19F|rmlA-SPC23B|rmlB-SPC23A#SPC23F|rmlC-SPC07A#SPC07F#SPC16F#SPC27#SPC41A|rmlD-SPC19A#SPC45|wchA-SPC23F|wchF-SPC23F|wchV-SPC23F|wchW-SPC23F|wchX-SPC23A#SPC23F|wzd-SPC23F|wze-SPC11F#SPC23F|wzg-SPC19F|wzh-SPC04|wzx-SPC23F|wzy-SPC23F	SPC23F/19/68.42%-5	156
GCA_901253235.1	23F	gtp1-SPC23A#SPC23B#SPC23F|gtp2-SPC23A#SPC23B#SPC23F|gtp3-SPC23A#SPC23F|intron-SPC19F|rmlA-SPC23B|rmlB-SPC23A#SPC23F|rmlC-SPC07A#SPC07F#SPC16F#SPC27#SPC41A|rmlD-SPC19A#SPC45|wchA-SPC23F|wchF-SPC23F|wchV-SPC23F|wchW-SPC23F|wchX-SPC23A#SPC23F|wzd-SPC23F|wze-SPC11F#SPC23F|wzg-SPC19F|wzh-SPC04|wzx-SPC23F|wzy-SPC23F	SPC23F/19/68.42%-5	156
GCA_901254145.1	23F	gtp1-SPC23A#SPC23B#SPC23F|gtp2-SPC23A#SPC23B#SPC23F|gtp3-SPC23A#SPC23F|intron-SPC19F|rmlA-SPC23B|rmlB-SPC23A#SPC23F|rmlC-SPC07A#SPC07F#SPC16F#SPC27#SPC41A|rmlD-SPC19A#SPC45|wchA-SPC23F|wchF-SPC23F|wchV-SPC23F|wchW-SPC23F|wchX-SPC23A#SPC23F|wzd-SPC23F|wze-SPC11F#SPC23F|wzg-SPC19F|wzh-SPC04|wzx-SPC23F|wzy-SPC23F	SPC23F/19/68.42%-5	156
GCA_901254755.1	23F	gtp1-SPC23A#SPC23B#SPC23F|gtp2-SPC23A#SPC23B#SPC23F|gtp3-SPC23A#SPC23F|intron-SPC19F|rmlA-SPC23B|rmlB-SPC23A#SPC23F|rmlC-SPC07A#SPC07F#SPC16F#SPC27#SPC41A|rmlD-SPC19A#SPC45|wchA-SPC23F|wchF-SPC23F|wchV-SPC23F|wchW-SPC23F|wchX-SPC23A#SPC23F|wzd-SPC23F|wze-SPC11F#SPC23F|wzg-SPC19F|wzh-SPC04|wzx-SPC23F|wzy-SPC23F	SPC23F/19/68.42%-5	156
GCA_901254785.1	23F	gtp1-SPC23A#SPC23B#SPC23F|gtp2-SPC23A#SPC23B#SPC23F|gtp3-SPC23A#SPC23F|intron-SPC19F|rmlA-SPC23B|rmlB-SPC23A#SPC23F|rmlC-SPC07A#SPC07F#SPC16F#SPC27#SPC41A|rmlD-SPC19A#SPC45|wchA-SPC23F|wchF-SPC23F|wchV-SPC23F|wchW-SPC23F|wchX-SPC23A#SPC23F|wzd-SPC23F|wze-SPC11F#SPC23F|wzg-SPC19F|wzh-SPC04|wzx-SPC23F|wzy-SPC23F	SPC23F/19/68.42%-5	156
GCA_901255545.1	23F	gtp1-SPC23A#SPC23B#SPC23F|gtp2-SPC23A#SPC23B#SPC23F|gtp3-SPC23A#SPC23F|intron-SPC19F|rmlA-SPC23B|rmlB-SPC23A#SPC23F|rmlC-SPC07A#SPC07F#SPC16F#SPC27#SPC41A|rmlD-SPC19A#SPC45|wchA-SPC23F|wchF-SPC23F|wchV-SPC23F|wchW-SPC23F|wchX-SPC23A#SPC23F|wzd-SPC23F|wze-SPC11F#SPC23F|wzg-SPC19F|wzh-SPC04|wzx-SPC23F|wzy-SPC23F	SPC23F/19/68.42%-5	156
GCA_901255675.1	23F	gtp1-SPC23A#SPC23B#SPC23F|gtp2-SPC23A#SPC23B#SPC23F|gtp3-SPC23A#SPC23F|intron-SPC19F|rmlA-SPC23B|rmlB-SPC23A#SPC23F|rmlC-SPC07A#SPC07F#SPC16F#SPC27#SPC41A|rmlD-SPC19A#SPC45|wchA-SPC23F|wchF-SPC23F|wchV-SPC23F|wchW-SPC23F|wchX-SPC23A#SPC23F|wzd-SPC23F|wze-SPC11F#SPC23F|wzg-SPC19F|wzh-SPC04|wzx-SPC23F|wzy-SPC23F	SPC23F/19/68.42%-5	156
GCA_901258175.1	23F	gtp1-SPC23A#SPC23B#SPC23F|gtp2-SPC23A#SPC23B#SPC23F|gtp3-SPC23A#SPC23F|intron-SPC19F|rmlA-SPC23B|rmlB-SPC23A#SPC23F|rmlC-SPC07A#SPC07F#SPC16F#SPC27#SPC41A|rmlD-SPC19A#SPC45|wchA-SPC23F|wchF-SPC23F|wchV-SPC23F|wchW-SPC23F|wchX-SPC23A#SPC23F|wzd-SPC23F|wze-SPC11F#SPC23F|wzg-SPC19F|wzh-SPC04|wzx-SPC23F|wzy-SPC23F	SPC23F/19/68.42%-5	156
GCA_901259555.1	23F	gtp1-SPC23A#SPC23B#SPC23F|gtp2-SPC23A#SPC23B#SPC23F|gtp3-SPC23A#SPC23F|intron-SPC19F|rmlA-SPC23B|rmlB-SPC23A#SPC23F|rmlC-SPC07A#SPC07F#SPC16F#SPC27#SPC41A|rmlD-SPC19A#SPC45|wchA-SPC23F|wchF-SPC23F|wchV-SPC23F|wchW-SPC23F|wchX-SPC23A#SPC23F|wzd-SPC23F|wze-SPC11F#SPC23F|wzg-SPC19F|wzh-SPC04|wzx-SPC23F|wzy-SPC23F	SPC23F/19/68.42%-5	156
GCA_901260065.1	23F	gtp1-SPC23A#SPC23B#SPC23F|gtp2-SPC23A#SPC23B#SPC23F|gtp3-SPC23A#SPC23F|intron-SPC19F|rmlA-SPC23B|rmlB-SPC23A#SPC23F|rmlC-SPC07A#SPC07F#SPC16F#SPC27#SPC41A|rmlD-SPC19A#SPC45|wchA-SPC23F|wchF-SPC23F|wchV-SPC23F|wchW-SPC23F|wchX-SPC23A#SPC23F|wzd-SPC23F|wze-SPC11F#SPC23F|wzg-SPC19F|wzh-SPC04|wzx-SPC23F|wzy-SPC23F	SPC23F/19/68.42%-5	156
GCA_901260805.1	23F	gtp1-SPC23A#SPC23B#SPC23F|gtp2-SPC23A#SPC23B#SPC23F|gtp3-SPC23A#SPC23F|intron-SPC19F|rmlA-SPC23B|rmlB-SPC23A#SPC23F|rmlC-SPC07A#SPC07F#SPC16F#SPC27#SPC41A|rmlD-SPC19A#SPC45|wchA-SPC23F|wchF-SPC23F|wchV-SPC23F|wchW-SPC23F|wchX-SPC23A#SPC23F|wzd-SPC23F|wze-SPC11F#SPC23F|wzg-SPC19F|wzh-SPC04|wzx-SPC23F|wzy-SPC23F	SPC23F/19/68.42%-5	156
GCA_901262055.1	23F	gtp1-SPC23A#SPC23B#SPC23F|gtp2-SPC23A#SPC23B#SPC23F|gtp3-SPC23A#SPC23F|intron-SPC19F|rmlA-SPC23B|rmlB-SPC23A#SPC23F|rmlC-SPC07A#SPC07F#SPC16F#SPC27#SPC41A|rmlD-SPC19A#SPC45|wchA-SPC23F|wchF-SPC23F|wchV-SPC23F|wchW-SPC23F|wchX-SPC23A#SPC23F|wzd-SPC23F|wze-SPC11F#SPC23F|wzg-SPC19F|wzh-SPC04|wzx-SPC23F|wzy-SPC23F	SPC23F/19/68.42%-5	156
GCA_901262285.1	23F	gtp1-SPC23A#SPC23B#SPC23F|gtp2-SPC23A#SPC23B#SPC23F|gtp3-SPC23A#SPC23F|intron-SPC19F|rmlA-SPC23B|rmlB-SPC23A#SPC23F|rmlC-SPC07A#SPC07F#SPC16F#SPC27#SPC41A|rmlD-SPC19A#SPC45|wchA-SPC23F|wchF-SPC23F|wchV-SPC23F|wchW-SPC23F|wchX-SPC23A#SPC23F|wzd-SPC23F|wze-SPC11F#SPC23F|wzg-SPC19F|wzh-SPC04|wzx-SPC23F|wzy-SPC23F	SPC23F/19/68.42%-5	156
GCA_901262725.1	23F	gtp1-SPC23A#SPC23B#SPC23F|gtp2-SPC23A#SPC23B#SPC23F|gtp3-SPC23A#SPC23F|intron-SPC19F|rmlA-SPC23B|rmlB-SPC23A#SPC23F|rmlC-SPC07A#SPC07F#SPC16F#SPC27#SPC41A|rmlD-SPC19A#SPC45|wchA-SPC23F|wchF-SPC23F|wchV-SPC23F|wchW-SPC23F|wchX-SPC23A#SPC23F|wzd-SPC23F|wze-SPC11F#SPC23F|wzg-SPC19F|wzh-SPC04|wzx-SPC23F|wzy-SPC23F	SPC23F/19/68.42%-5	156
GCA_901262925.1	23F	gtp1-SPC23A#SPC23B#SPC23F|gtp2-SPC23A#SPC23B#SPC23F|gtp3-SPC23A#SPC23F|intron-SPC19F|rmlA-SPC23B|rmlB-SPC23A#SPC23F|rmlC-SPC07A#SPC07F#SPC16F#SPC27#SPC41A|rmlD-SPC19A#SPC45|wchA-SPC23F|wchF-SPC23F|wchV-SPC23F|wchW-SPC23F|wchX-SPC23A#SPC23F|wzd-SPC23F|wze-SPC11F#SPC23F|wzg-SPC19F|wzh-SPC04|wzx-SPC23F|wzy-SPC23F	SPC23F/19/68.42%-5	156
GCA_901263335.1	23F	gtp1-SPC23A#SPC23B#SPC23F|gtp2-SPC23A#SPC23B#SPC23F|gtp3-SPC23A#SPC23F|intron-SPC19F|rmlA-SPC23B|rmlB-SPC23A#SPC23F|rmlC-SPC07A#SPC07F#SPC16F#SPC27#SPC41A|rmlD-SPC19A#SPC45|wchA-SPC23F|wchF-SPC23F|wchV-SPC23F|wchW-SPC23F|wchX-SPC23A#SPC23F|wzd-SPC23F|wze-SPC11F#SPC23F|wzg-SPC19F|wzh-SPC04|wzx-SPC23F|wzy-SPC23F	SPC23F/19/68.42%-5	156
GCA_901264855.1	23F	gtp1-SPC23A#SPC23B#SPC23F|gtp2-SPC23A#SPC23B#SPC23F|gtp3-SPC23A#SPC23F|intron-SPC19F|rmlA-SPC23B|rmlB-SPC23A#SPC23F|rmlC-SPC07A#SPC07F#SPC16F#SPC27#SPC41A|rmlD-SPC19A#SPC45|wchA-SPC23F|wchF-SPC23F|wchV-SPC23F|wchW-SPC23F|wchX-SPC23A#SPC23F|wzd-SPC23F|wze-SPC11F#SPC23F|wzg-SPC19F|wzh-SPC04|wzx-SPC23F|wzy-SPC23F	SPC23F/19/68.42%-5	156
GCA_901265595.1	23F	gtp1-SPC23A#SPC23B#SPC23F|gtp2-SPC23A#SPC23B#SPC23F|gtp3-SPC23A#SPC23F|intron-SPC19F|rmlA-SPC23B|rmlB-SPC23A#SPC23F|rmlC-SPC07A#SPC07F#SPC16F#SPC27#SPC41A|rmlD-SPC19A#SPC45|wchA-SPC23F|wchF-SPC23F|wchV-SPC23F|wchW-SPC23F|wchX-SPC23A#SPC23F|wzd-SPC23F|wze-SPC11F#SPC23F|wzg-SPC19F|wzh-SPC04|wzx-SPC23F|wzy-SPC23F	SPC23F/19/68.42%-5	156
GCA_901267635.1	23F	gtp1-SPC23A#SPC23B#SPC23F|gtp2-SPC23A#SPC23B#SPC23F|gtp3-SPC23A#SPC23F|intron-SPC19F|rmlA-SPC23B|rmlB-SPC23A#SPC23F|rmlC-SPC07A#SPC07F#SPC16F#SPC27#SPC41A|rmlD-SPC19A#SPC45|wchA-SPC23F|wchF-SPC23F|wchV-SPC23F|wchW-SPC23F|wchX-SPC23A#SPC23F|wzd-SPC23F|wze-SPC11F#SPC23F|wzg-SPC19F|wzh-SPC04|wzx-SPC23F|wzy-SPC23F	SPC23F/19/68.42%-5	156
GCA_901268445.1	23F	gtp1-SPC23A#SPC23B#SPC23F|gtp2-SPC23A#SPC23B#SPC23F|gtp3-SPC23A#SPC23F|intron-SPC19F|rmlA-SPC23B|rmlB-SPC23A#SPC23F|rmlC-SPC07A#SPC07F#SPC16F#SPC27#SPC41A|rmlD-SPC19A#SPC45|wchA-SPC23F|wchF-SPC23F|wchV-SPC23F|wchW-SPC23F|wchX-SPC23A#SPC23F|wzd-SPC23F|wze-SPC11F#SPC23F|wzg-SPC19F|wzh-SPC04|wzx-SPC23F|wzy-SPC23F	SPC23F/19/68.42%-5	156
GCA_901269335.1	23F	gtp1-SPC23A#SPC23B#SPC23F|gtp2-SPC23A#SPC23B#SPC23F|gtp3-SPC23A#SPC23F|intron-SPC19F|rmlA-SPC23B|rmlB-SPC23A#SPC23F|rmlC-SPC07A#SPC07F#SPC16F#SPC27#SPC41A|rmlD-SPC19A#SPC45|wchA-SPC23F|wchF-SPC23F|wchV-SPC23F|wchW-SPC23F|wchX-SPC23A#SPC23F|wzd-SPC23F|wze-SPC11F#SPC23F|wzg-SPC19F|wzh-SPC04|wzx-SPC23F|wzy-SPC23F	SPC23F/19/68.42%-5	156
GCA_901269935.1	23F	gtp1-SPC23A#SPC23B#SPC23F|gtp2-SPC23A#SPC23B#SPC23F|gtp3-SPC23A#SPC23F|intron-SPC19F|rmlA-SPC23B|rmlB-SPC23A#SPC23F|rmlC-SPC07A#SPC07F#SPC16F#SPC27#SPC41A|rmlD-SPC19A#SPC45|wchA-SPC23F|wchF-SPC23F|wchV-SPC23F|wchW-SPC23F|wchX-SPC23A#SPC23F|wzd-SPC23F|wze-SPC11F#SPC23F|wzg-SPC19F|wzh-SPC04|wzx-SPC23F|wzy-SPC23F	SPC23F/19/68.42%-5	156
GCA_901270155.1	23F	gtp1-SPC23A#SPC23B#SPC23F|gtp2-SPC23A#SPC23B#SPC23F|gtp3-SPC23A#SPC23F|intron-SPC19F|rmlA-SPC23B|rmlB-SPC23A#SPC23F|rmlC-SPC07A#SPC07F#SPC16F#SPC27#SPC41A|rmlD-SPC19A#SPC45|wchA-SPC23F|wchF-SPC23F|wchV-SPC23F|wchW-SPC23F|wchX-SPC23A#SPC23F|wzd-SPC23F|wze-SPC11F#SPC23F|wzg-SPC19F|wzh-SPC04|wzx-SPC23F|wzy-SPC23F	SPC23F/19/68.42%-5	156
GCA_901270445.1	23F	gtp1-SPC23A#SPC23B#SPC23F|gtp2-SPC23A#SPC23B#SPC23F|gtp3-SPC23A#SPC23F|intron-SPC19F|rmlA-SPC23B|rmlB-SPC23A#SPC23F|rmlC-SPC07A#SPC07F#SPC16F#SPC27#SPC41A|rmlD-SPC19A#SPC45|wchA-SPC23F|wchF-SPC23F|wchV-SPC23F|wchW-SPC23F|wchX-SPC23A#SPC23F|wzd-SPC23F|wze-SPC11F#SPC23F|wzg-SPC19F|wzh-SPC04|wzx-SPC23F|wzy-SPC23F	SPC23F/19/68.42%-5	156
GCA_901270545.1	23F	gtp1-SPC23A#SPC23B#SPC23F|gtp2-SPC23A#SPC23B#SPC23F|gtp3-SPC23A#SPC23F|intron-SPC19F|rmlA-SPC23B|rmlB-SPC23A#SPC23F|rmlC-SPC07A#SPC07F#SPC16F#SPC27#SPC41A|rmlD-SPC19A#SPC45|wchA-SPC23F|wchF-SPC23F|wchV-SPC23F|wchW-SPC23F|wchX-SPC23A#SPC23F|wzd-SPC23F|wze-SPC11F#SPC23F|wzg-SPC19F|wzh-SPC04|wzx-SPC23F|wzy-SPC23F	SPC23F/19/68.42%-5	156
GCA_901270605.1	23F	gtp1-SPC23A#SPC23B#SPC23F|gtp2-SPC23A#SPC23B#SPC23F|gtp3-SPC23A#SPC23F|intron-SPC19F|rmlA-SPC23B|rmlB-SPC23A#SPC23F|rmlC-SPC07A#SPC07F#SPC16F#SPC27#SPC41A|rmlD-SPC19A#SPC45|wchA-SPC23F|wchF-SPC23F|wchV-SPC23F|wchW-SPC23F|wchX-SPC23A#SPC23F|wzd-SPC23F|wze-SPC11F#SPC23F|wzg-SPC19F|wzh-SPC04|wzx-SPC23F|wzy-SPC23F	SPC23F/19/68.42%-5	156
GCA_901272225.1	23F	gtp1-SPC23A#SPC23B#SPC23F|gtp2-SPC23A#SPC23B#SPC23F|gtp3-SPC23A#SPC23F|intron-SPC19F|rmlA-SPC23B|rmlB-SPC23A#SPC23F|rmlC-SPC07A#SPC07F#SPC16F#SPC27#SPC41A|rmlD-SPC19A#SPC45|wchA-SPC23F|wchF-SPC23F|wchV-SPC23F|wchW-SPC23F|wchX-SPC23A#SPC23F|wzd-SPC23F|wze-SPC11F#SPC23F|wzg-SPC19F|wzh-SPC04|wzx-SPC23F|wzy-SPC23F	SPC23F/19/68.42%-5	156
GCA_901274125.1	23F	gtp1-SPC23A#SPC23B#SPC23F|gtp2-SPC23A#SPC23B#SPC23F|gtp3-SPC23A#SPC23F|intron-SPC19F|rmlA-SPC23B|rmlB-SPC23A#SPC23F|rmlC-SPC07A#SPC07F#SPC16F#SPC27#SPC41A|rmlD-SPC19A#SPC45|wchA-SPC23F|wchF-SPC23F|wchV-SPC23F|wchW-SPC23F|wchX-SPC23A#SPC23F|wzd-SPC23F|wze-SPC11F#SPC23F|wzg-SPC19F|wzh-SPC04|wzx-SPC23F|wzy-SPC23F	SPC23F/19/68.42%-5	156
GCA_901275275.1	23F	gtp1-SPC23A#SPC23B#SPC23F|gtp2-SPC23A#SPC23B#SPC23F|gtp3-SPC23A#SPC23F|intron-SPC19F|rmlA-SPC23B|rmlB-SPC23A#SPC23F|rmlC-SPC07A#SPC07F#SPC16F#SPC27#SPC41A|rmlD-SPC19A#SPC45|wchA-SPC23F|wchF-SPC23F|wchV-SPC23F|wchW-SPC23F|wchX-SPC23A#SPC23F|wzd-SPC23F|wze-SPC11F#SPC23F|wzg-SPC19F|wzh-SPC04|wzx-SPC23F|wzy-SPC23F	SPC23F/19/68.42%-5	156
GCA_901275725.1	23F	gtp1-SPC23A#SPC23B#SPC23F|gtp2-SPC23A#SPC23B#SPC23F|gtp3-SPC23A#SPC23F|intron-SPC19F|rmlA-SPC23B|rmlB-SPC23A#SPC23F|rmlC-SPC07A#SPC07F#SPC16F#SPC27#SPC41A|rmlD-SPC19A#SPC45|wchA-SPC23F|wchF-SPC23F|wchV-SPC23F|wchW-SPC23F|wchX-SPC23A#SPC23F|wzd-SPC23F|wze-SPC11F#SPC23F|wzg-SPC19F|wzh-SPC04|wzx-SPC23F|wzy-SPC23F	SPC23F/19/68.42%-5	156
GCA_901276095.1	23F	gtp1-SPC23A#SPC23B#SPC23F|gtp2-SPC23A#SPC23B#SPC23F|gtp3-SPC23A#SPC23F|intron-SPC19F|rmlA-SPC23B|rmlB-SPC23A#SPC23F|rmlC-SPC07A#SPC07F#SPC16F#SPC27#SPC41A|rmlD-SPC19A#SPC45|wchA-SPC23F|wchF-SPC23F|wchV-SPC23F|wchW-SPC23F|wchX-SPC23A#SPC23F|wzd-SPC23F|wze-SPC11F#SPC23F|wzg-SPC19F|wzh-SPC04|wzx-SPC23F|wzy-SPC23F	SPC23F/19/68.42%-5	156
GCA_901276295.1	23F	gtp1-SPC23A#SPC23B#SPC23F|gtp2-SPC23A#SPC23B#SPC23F|gtp3-SPC23A#SPC23F|intron-SPC19F|rmlA-SPC23B|rmlB-SPC23A#SPC23F|rmlC-SPC07A#SPC07F#SPC16F#SPC27#SPC41A|rmlD-SPC19A#SPC45|wchA-SPC23F|wchF-SPC23F|wchV-SPC23F|wchW-SPC23F|wchX-SPC23A#SPC23F|wzd-SPC23F|wze-SPC11F#SPC23F|wzg-SPC19F|wzh-SPC04|wzx-SPC23F|wzy-SPC23F	SPC23F/19/68.42%-5	156
GCA_901276645.1	23F	gtp1-SPC23A#SPC23B#SPC23F|gtp2-SPC23A#SPC23B#SPC23F|gtp3-SPC23A#SPC23F|intron-SPC19F|rmlA-SPC23B|rmlB-SPC23A#SPC23F|rmlC-SPC07A#SPC07F#SPC16F#SPC27#SPC41A|rmlD-SPC19A#SPC45|wchA-SPC23F|wchF-SPC23F|wchV-SPC23F|wchW-SPC23F|wchX-SPC23A#SPC23F|wzd-SPC23F|wze-SPC11F#SPC23F|wzg-SPC19F|wzh-SPC04|wzx-SPC23F|wzy-SPC23F	SPC23F/19/68.42%-5	156
GCA_901277635.1	23F	gtp1-SPC23A#SPC23B#SPC23F|gtp2-SPC23A#SPC23B#SPC23F|gtp3-SPC23A#SPC23F|intron-SPC19F|rmlA-SPC23B|rmlB-SPC23A#SPC23F|rmlC-SPC07A#SPC07F#SPC16F#SPC27#SPC41A|rmlD-SPC19A#SPC45|wchA-SPC23F|wchF-SPC23F|wchV-SPC23F|wchW-SPC23F|wchX-SPC23A#SPC23F|wzd-SPC23F|wze-SPC11F#SPC23F|wzg-SPC19F|wzh-SPC04|wzx-SPC23F|wzy-SPC23F	SPC23F/19/68.42%-5	156
GCA_901277955.1	23F	gtp1-SPC23A#SPC23B#SPC23F|gtp2-SPC23A#SPC23B#SPC23F|gtp3-SPC23A#SPC23F|intron-SPC19F|rmlA-SPC23B|rmlB-SPC23A#SPC23F|rmlC-SPC07A#SPC07F#SPC16F#SPC27#SPC41A|rmlD-SPC19A#SPC45|wchA-SPC23F|wchF-SPC23F|wchV-SPC23F|wchW-SPC23F|wchX-SPC23A#SPC23F|wzd-SPC23F|wze-SPC11F#SPC23F|wzg-SPC19F|wzh-SPC04|wzx-SPC23F|wzy-SPC23F	SPC23F/19/68.42%-5	156
GCA_901279085.1	23F	gtp1-SPC23A#SPC23B#SPC23F|gtp2-SPC23A#SPC23B#SPC23F|gtp3-SPC23A#SPC23F|intron-SPC19F|rmlA-SPC23B|rmlB-SPC23A#SPC23F|rmlC-SPC07A#SPC07F#SPC16F#SPC27#SPC41A|rmlD-SPC19A#SPC45|wchA-SPC23F|wchF-SPC23F|wchV-SPC23F|wchW-SPC23F|wchX-SPC23A#SPC23F|wzd-SPC23F|wze-SPC11F#SPC23F|wzg-SPC19F|wzh-SPC04|wzx-SPC23F|wzy-SPC23F	SPC23F/19/68.42%-5	156
GCA_901280245.1	23F	gtp1-SPC23A#SPC23B#SPC23F|gtp2-SPC23A#SPC23B#SPC23F|gtp3-SPC23A#SPC23F|intron-SPC19F|rmlA-SPC23B|rmlB-SPC23A#SPC23F|rmlC-SPC07A#SPC07F#SPC16F#SPC27#SPC41A|rmlD-SPC19A#SPC45|wchA-SPC23F|wchF-SPC23F|wchV-SPC23F|wchW-SPC23F|wchX-SPC23A#SPC23F|wzd-SPC23F|wze-SPC11F#SPC23F|wzg-SPC19F|wzh-SPC04|wzx-SPC23F|wzy-SPC23F	SPC23F/19/68.42%-5	156
GCA_901280585.1	23F	gtp1-SPC23A#SPC23B#SPC23F|gtp2-SPC23A#SPC23B#SPC23F|gtp3-SPC23A#SPC23F|intron-SPC19F|rmlA-SPC23B|rmlB-SPC23A#SPC23F|rmlC-SPC07A#SPC07F#SPC16F#SPC27#SPC41A|rmlD-SPC19A#SPC45|wchA-SPC23F|wchF-SPC23F|wchV-SPC23F|wchW-SPC23F|wchX-SPC23A#SPC23F|wzd-SPC23F|wze-SPC11F#SPC23F|wzg-SPC19F|wzh-SPC04|wzx-SPC23F|wzy-SPC23F	SPC23F/19/68.42%-5	156
GCA_901281135.1	23F	gtp1-SPC23A#SPC23B#SPC23F|gtp2-SPC23A#SPC23B#SPC23F|gtp3-SPC23A#SPC23F|intron-SPC19F|rmlA-SPC23B|rmlB-SPC23A#SPC23F|rmlC-SPC07A#SPC07F#SPC16F#SPC27#SPC41A|rmlD-SPC19A#SPC45|wchA-SPC23F|wchF-SPC23F|wchV-SPC23F|wchW-SPC23F|wchX-SPC23A#SPC23F|wzd-SPC23F|wze-SPC11F#SPC23F|wzg-SPC19F|wzh-SPC04|wzx-SPC23F|wzy-SPC23F	SPC23F/19/68.42%-5	156
GCA_901281145.1	23F	gtp1-SPC23A#SPC23B#SPC23F|gtp2-SPC23A#SPC23B#SPC23F|gtp3-SPC23A#SPC23F|intron-SPC19F|rmlA-SPC23B|rmlB-SPC23A#SPC23F|rmlC-SPC07A#SPC07F#SPC16F#SPC27#SPC41A|rmlD-SPC19A#SPC45|wchA-SPC23F|wchF-SPC23F|wchV-SPC23F|wchW-SPC23F|wchX-SPC23A#SPC23F|wzd-SPC23F|wze-SPC11F#SPC23F|wzg-SPC19F|wzh-SPC04|wzx-SPC23F|wzy-SPC23F	SPC23F/19/68.42%-5	156
GCA_901281355.1	23F	gtp1-SPC23A#SPC23B#SPC23F|gtp2-SPC23A#SPC23B#SPC23F|gtp3-SPC23A#SPC23F|intron-SPC19F|rmlA-SPC23B|rmlB-SPC23A#SPC23F|rmlC-SPC07A#SPC07F#SPC16F#SPC27#SPC41A|rmlD-SPC19A#SPC45|wchA-SPC23F|wchF-SPC23F|wchV-SPC23F|wchW-SPC23F|wchX-SPC23A#SPC23F|wzd-SPC23F|wze-SPC11F#SPC23F|wzg-SPC19F|wzh-SPC04|wzx-SPC23F|wzy-SPC23F	SPC23F/19/68.42%-5	156
GCA_901281665.1	23F	gtp1-SPC23A#SPC23B#SPC23F|gtp2-SPC23A#SPC23B#SPC23F|gtp3-SPC23A#SPC23F|intron-SPC19F|rmlA-SPC23B|rmlB-SPC23A#SPC23F|rmlC-SPC07A#SPC07F#SPC16F#SPC27#SPC41A|rmlD-SPC19A#SPC45|wchA-SPC23F|wchF-SPC23F|wchV-SPC23F|wchW-SPC23F|wchX-SPC23A#SPC23F|wzd-SPC23F|wze-SPC11F#SPC23F|wzg-SPC19F|wzh-SPC04|wzx-SPC23F|wzy-SPC23F	SPC23F/19/68.42%-5	156
GCA_901281925.1	23F	gtp1-SPC23A#SPC23B#SPC23F|gtp2-SPC23A#SPC23B#SPC23F|gtp3-SPC23A#SPC23F|intron-SPC19F|rmlA-SPC23B|rmlB-SPC23A#SPC23F|rmlC-SPC07A#SPC07F#SPC16F#SPC27#SPC41A|rmlD-SPC19A#SPC45|wchA-SPC23F|wchF-SPC23F|wchV-SPC23F|wchW-SPC23F|wchX-SPC23A#SPC23F|wzd-SPC23F|wze-SPC11F#SPC23F|wzg-SPC19F|wzh-SPC04|wzx-SPC23F|wzy-SPC23F	SPC23F/19/68.42%-5	156
GCA_901282195.1	23F	gtp1-SPC23A#SPC23B#SPC23F|gtp2-SPC23A#SPC23B#SPC23F|gtp3-SPC23A#SPC23F|intron-SPC19F|rmlA-SPC23B|rmlB-SPC23A#SPC23F|rmlC-SPC07A#SPC07F#SPC16F#SPC27#SPC41A|rmlD-SPC19A#SPC45|wchA-SPC23F|wchF-SPC23F|wchV-SPC23F|wchW-SPC23F|wchX-SPC23A#SPC23F|wzd-SPC23F|wze-SPC11F#SPC23F|wzg-SPC19F|wzh-SPC04|wzx-SPC23F|wzy-SPC23F	SPC23F/19/68.42%-5	156
GCA_901283795.1	23F	gtp1-SPC23A#SPC23B#SPC23F|gtp2-SPC23A#SPC23B#SPC23F|gtp3-SPC23A#SPC23F|intron-SPC19F|rmlA-SPC23B|rmlB-SPC23A#SPC23F|rmlC-SPC07A#SPC07F#SPC16F#SPC27#SPC41A|rmlD-SPC19A#SPC45|wchA-SPC23F|wchF-SPC23F|wchV-SPC23F|wchW-SPC23F|wchX-SPC23A#SPC23F|wzd-SPC23F|wze-SPC11F#SPC23F|wzg-SPC19F|wzh-SPC04|wzx-SPC23F|wzy-SPC23F	SPC23F/19/68.42%-5	156
GCA_901284205.1	23F	gtp1-SPC23A#SPC23B#SPC23F|gtp2-SPC23A#SPC23B#SPC23F|gtp3-SPC23A#SPC23F|intron-SPC19F|rmlA-SPC23B|rmlB-SPC23A#SPC23F|rmlC-SPC07A#SPC07F#SPC16F#SPC27#SPC41A|rmlD-SPC19A#SPC45|wchA-SPC23F|wchF-SPC23F|wchV-SPC23F|wchW-SPC23F|wchX-SPC23A#SPC23F|wzd-SPC23F|wze-SPC11F#SPC23F|wzg-SPC19F|wzh-SPC04|wzx-SPC23F|wzy-SPC23F	SPC23F/19/68.42%-5	156
GCA_901290805.1	23F	gtp1-SPC23A#SPC23B#SPC23F|gtp2-SPC23A#SPC23B#SPC23F|gtp3-SPC23A#SPC23F|intron-SPC19F|rmlA-SPC23B|rmlB-SPC23A#SPC23F|rmlC-SPC07A#SPC07F#SPC16F#SPC27#SPC41A|rmlD-SPC19A#SPC45|wchA-SPC23F|wchF-SPC23F|wchV-SPC23F|wchW-SPC23F|wchX-SPC23A#SPC23F|wzd-SPC23F|wze-SPC11F#SPC23F|wzg-SPC19F|wzh-SPC04|wzx-SPC23F|wzy-SPC23F	SPC23F/19/68.42%-5	156
GCA_901300205.1	23F	gtp1-SPC23A#SPC23B#SPC23F|gtp2-SPC23A#SPC23B#SPC23F|gtp3-SPC23A#SPC23F|intron-SPC19F|rmlA-SPC23B|rmlB-SPC23A#SPC23F|rmlC-SPC07A#SPC07F#SPC16F#SPC27#SPC41A|rmlD-SPC19A#SPC45|wchA-SPC23F|wchF-SPC23F|wchV-SPC23F|wchW-SPC23F|wchX-SPC23A#SPC23F|wzd-SPC23F|wze-SPC11F#SPC23F|wzg-SPC19F|wzh-SPC04|wzx-SPC23F|wzy-SPC23F	SPC23F/19/68.42%-5	156
GCA_901301275.1	23F	gtp1-SPC23A#SPC23B#SPC23F|gtp2-SPC23A#SPC23B#SPC23F|gtp3-SPC23A#SPC23F|intron-SPC19F|rmlA-SPC23B|rmlB-SPC23A#SPC23F|rmlC-SPC07A#SPC07F#SPC16F#SPC27#SPC41A|rmlD-SPC19A#SPC45|wchA-SPC23F|wchF-SPC23F|wchV-SPC23F|wchW-SPC23F|wchX-SPC23A#SPC23F|wzd-SPC23F|wze-SPC11F#SPC23F|wzg-SPC19F|wzh-SPC04|wzx-SPC23F|wzy-SPC23F	SPC23F/19/68.42%-5	156
GCA_901302665.1	23F	gtp1-SPC23A#SPC23B#SPC23F|gtp2-SPC23A#SPC23B#SPC23F|gtp3-SPC23A#SPC23F|intron-SPC19F|rmlA-SPC23B|rmlB-SPC23A#SPC23F|rmlC-SPC07A#SPC07F#SPC16F#SPC27#SPC41A|rmlD-SPC19A#SPC45|wchA-SPC23F|wchF-SPC23F|wchV-SPC23F|wchW-SPC23F|wchX-SPC23A#SPC23F|wzd-SPC23F|wze-SPC11F#SPC23F|wzg-SPC19F|wzh-SPC04|wzx-SPC23F|wzy-SPC23F	SPC23F/19/68.42%-5	156
GCA_901304845.1	23F	gtp1-SPC23A#SPC23B#SPC23F|gtp2-SPC23A#SPC23B#SPC23F|gtp3-SPC23A#SPC23F|intron-SPC19F|rmlA-SPC23B|rmlB-SPC23A#SPC23F|rmlC-SPC07A#SPC07F#SPC16F#SPC27#SPC41A|rmlD-SPC19A#SPC45|wchA-SPC23F|wchF-SPC23F|wchV-SPC23F|wchW-SPC23F|wchX-SPC23A#SPC23F|wzd-SPC23F|wze-SPC11F#SPC23F|wzg-SPC19F|wzh-SPC04|wzx-SPC23F|wzy-SPC23F	SPC23F/19/68.42%-5	156
GCA_901305805.1	23F	gtp1-SPC23A#SPC23B#SPC23F|gtp2-SPC23A#SPC23B#SPC23F|gtp3-SPC23A#SPC23F|intron-SPC19F|rmlA-SPC23B|rmlB-SPC23A#SPC23F|rmlC-SPC07A#SPC07F#SPC16F#SPC27#SPC41A|rmlD-SPC19A#SPC45|wchA-SPC23F|wchF-SPC23F|wchV-SPC23F|wchW-SPC23F|wchX-SPC23A#SPC23F|wzd-SPC23F|wze-SPC11F#SPC23F|wzg-SPC19F|wzh-SPC04|wzx-SPC23F|wzy-SPC23F	SPC23F/19/68.42%-5	156
GCA_901307685.1	23F	gtp1-SPC23A#SPC23B#SPC23F|gtp2-SPC23A#SPC23B#SPC23F|gtp3-SPC23A#SPC23F|intron-SPC19F|rmlA-SPC23B|rmlB-SPC23A#SPC23F|rmlC-SPC07A#SPC07F#SPC16F#SPC27#SPC41A|rmlD-SPC19A#SPC45|wchA-SPC23F|wchF-SPC23F|wchV-SPC23F|wchW-SPC23F|wchX-SPC23A#SPC23F|wzd-SPC23F|wze-SPC11F#SPC23F|wzg-SPC19F|wzh-SPC04|wzx-SPC23F|wzy-SPC23F	SPC23F/19/68.42%-5	156
GCA_901308105.1	23F	gtp1-SPC23A#SPC23B#SPC23F|gtp2-SPC23A#SPC23B#SPC23F|gtp3-SPC23A#SPC23F|intron-SPC19F|rmlA-SPC23B|rmlB-SPC23A#SPC23F|rmlC-SPC07A#SPC07F#SPC16F#SPC27#SPC41A|rmlD-SPC19A#SPC45|wchA-SPC23F|wchF-SPC23F|wchV-SPC23F|wchW-SPC23F|wchX-SPC23A#SPC23F|wzd-SPC23F|wze-SPC11F#SPC23F|wzg-SPC19F|wzh-SPC04|wzx-SPC23F|wzy-SPC23F	SPC23F/19/68.42%-5	156
GCA_901308315.1	23F	gtp1-SPC23A#SPC23B#SPC23F|gtp2-SPC23A#SPC23B#SPC23F|gtp3-SPC23A#SPC23F|intron-SPC19F|rmlA-SPC23B|rmlB-SPC23A#SPC23F|rmlC-SPC07A#SPC07F#SPC16F#SPC27#SPC41A|rmlD-SPC19A#SPC45|wchA-SPC23F|wchF-SPC23F|wchV-SPC23F|wchW-SPC23F|wchX-SPC23A#SPC23F|wzd-SPC23F|wze-SPC11F#SPC23F|wzg-SPC19F|wzh-SPC04|wzx-SPC23F|wzy-SPC23F	SPC23F/19/68.42%-5	156
GCA_901308355.1	23F	gtp1-SPC23A#SPC23B#SPC23F|gtp2-SPC23A#SPC23B#SPC23F|gtp3-SPC23A#SPC23F|intron-SPC19F|rmlA-SPC23B|rmlB-SPC23A#SPC23F|rmlC-SPC07A#SPC07F#SPC16F#SPC27#SPC41A|rmlD-SPC19A#SPC45|wchA-SPC23F|wchF-SPC23F|wchV-SPC23F|wchW-SPC23F|wchX-SPC23A#SPC23F|wzd-SPC23F|wze-SPC11F#SPC23F|wzg-SPC19F|wzh-SPC04|wzx-SPC23F|wzy-SPC23F	SPC23F/19/68.42%-5	156
GCA_901309685.1	23F	gtp1-SPC23A#SPC23B#SPC23F|gtp2-SPC23A#SPC23B#SPC23F|gtp3-SPC23A#SPC23F|intron-SPC19F|rmlA-SPC23B|rmlB-SPC23A#SPC23F|rmlC-SPC07A#SPC07F#SPC16F#SPC27#SPC41A|rmlD-SPC19A#SPC45|wchA-SPC23F|wchF-SPC23F|wchV-SPC23F|wchW-SPC23F|wchX-SPC23A#SPC23F|wzd-SPC23F|wze-SPC11F#SPC23F|wzg-SPC19F|wzh-SPC04|wzx-SPC23F|wzy-SPC23F	SPC23F/19/68.42%-5	156
GCA_901309965.1	23F	gtp1-SPC23A#SPC23B#SPC23F|gtp2-SPC23A#SPC23B#SPC23F|gtp3-SPC23A#SPC23F|intron-SPC19F|rmlA-SPC23B|rmlB-SPC23A#SPC23F|rmlC-SPC07A#SPC07F#SPC16F#SPC27#SPC41A|rmlD-SPC19A#SPC45|wchA-SPC23F|wchF-SPC23F|wchV-SPC23F|wchW-SPC23F|wchX-SPC23A#SPC23F|wzd-SPC23F|wze-SPC11F#SPC23F|wzg-SPC19F|wzh-SPC04|wzx-SPC23F|wzy-SPC23F	SPC23F/19/68.42%-5	156
GCA_901309985.1	23F	gtp1-SPC23A#SPC23B#SPC23F|gtp2-SPC23A#SPC23B#SPC23F|gtp3-SPC23A#SPC23F|intron-SPC19F|rmlA-SPC23B|rmlB-SPC23A#SPC23F|rmlC-SPC07A#SPC07F#SPC16F#SPC27#SPC41A|rmlD-SPC19A#SPC45|wchA-SPC23F|wchF-SPC23F|wchV-SPC23F|wchW-SPC23F|wchX-SPC23A#SPC23F|wzd-SPC23F|wze-SPC11F#SPC23F|wzg-SPC19F|wzh-SPC04|wzx-SPC23F|wzy-SPC23F	SPC23F/19/68.42%-5	156
GCA_901312235.1	23F	gtp1-SPC23A#SPC23B#SPC23F|gtp2-SPC23A#SPC23B#SPC23F|gtp3-SPC23A#SPC23F|intron-SPC19F|rmlA-SPC23B|rmlB-SPC23A#SPC23F|rmlC-SPC07A#SPC07F#SPC16F#SPC27#SPC41A|rmlD-SPC19A#SPC45|wchA-SPC23F|wchF-SPC23F|wchV-SPC23F|wchW-SPC23F|wchX-SPC23A#SPC23F|wzd-SPC23F|wze-SPC11F#SPC23F|wzg-SPC19F|wzh-SPC04|wzx-SPC23F|wzy-SPC23F	SPC23F/19/68.42%-5	156
GCA_901314025.1	23F	gtp1-SPC23A#SPC23B#SPC23F|gtp2-SPC23A#SPC23B#SPC23F|gtp3-SPC23A#SPC23F|intron-SPC19F|rmlA-SPC23B|rmlB-SPC23A#SPC23F|rmlC-SPC07A#SPC07F#SPC16F#SPC27#SPC41A|rmlD-SPC19A#SPC45|wchA-SPC23F|wchF-SPC23F|wchV-SPC23F|wchW-SPC23F|wchX-SPC23A#SPC23F|wzd-SPC23F|wze-SPC11F#SPC23F|wzg-SPC19F|wzh-SPC04|wzx-SPC23F|wzy-SPC23F	SPC23F/19/68.42%-5	156
GCA_901317345.1	23F	gtp1-SPC23A#SPC23B#SPC23F|gtp2-SPC23A#SPC23B#SPC23F|gtp3-SPC23A#SPC23F|intron-SPC19F|rmlA-SPC23B|rmlB-SPC23A#SPC23F|rmlC-SPC07A#SPC07F#SPC16F#SPC27#SPC41A|rmlD-SPC19A#SPC45|wchA-SPC23F|wchF-SPC23F|wchV-SPC23F|wchW-SPC23F|wchX-SPC23A#SPC23F|wzd-SPC23F|wze-SPC11F#SPC23F|wzg-SPC19F|wzh-SPC04|wzx-SPC23F|wzy-SPC23F	SPC23F/19/68.42%-5	156
GCA_901317485.1	23F	gtp1-SPC23A#SPC23B#SPC23F|gtp2-SPC23A#SPC23B#SPC23F|gtp3-SPC23A#SPC23F|intron-SPC19F|rmlA-SPC23B|rmlB-SPC23A#SPC23F|rmlC-SPC07A#SPC07F#SPC16F#SPC27#SPC41A|rmlD-SPC19A#SPC45|wchA-SPC23F|wchF-SPC23F|wchV-SPC23F|wchW-SPC23F|wchX-SPC23A#SPC23F|wzd-SPC23F|wze-SPC11F#SPC23F|wzg-SPC19F|wzh-SPC04|wzx-SPC23F|wzy-SPC23F	SPC23F/19/68.42%-5	156
GCA_901318015.1	23F	gtp1-SPC23A#SPC23B#SPC23F|gtp2-SPC23A#SPC23B#SPC23F|gtp3-SPC23A#SPC23F|intron-SPC19F|rmlA-SPC23B|rmlB-SPC23A#SPC23F|rmlC-SPC07A#SPC07F#SPC16F#SPC27#SPC41A|rmlD-SPC19A#SPC45|wchA-SPC23F|wchF-SPC23F|wchV-SPC23F|wchW-SPC23F|wchX-SPC23A#SPC23F|wzd-SPC23F|wze-SPC11F#SPC23F|wzg-SPC19F|wzh-SPC04|wzx-SPC23F|wzy-SPC23F	SPC23F/19/68.42%-5	156
GCA_901318705.1	23F	gtp1-SPC23A#SPC23B#SPC23F|gtp2-SPC23A#SPC23B#SPC23F|gtp3-SPC23A#SPC23F|intron-SPC19F|rmlA-SPC23B|rmlB-SPC23A#SPC23F|rmlC-SPC07A#SPC07F#SPC16F#SPC27#SPC41A|rmlD-SPC19A#SPC45|wchA-SPC23F|wchF-SPC23F|wchV-SPC23F|wchW-SPC23F|wchX-SPC23A#SPC23F|wzd-SPC23F|wze-SPC11F#SPC23F|wzg-SPC19F|wzh-SPC04|wzx-SPC23F|wzy-SPC23F	SPC23F/19/68.42%-5	156
GCA_901319585.1	23F	gtp1-SPC23A#SPC23B#SPC23F|gtp2-SPC23A#SPC23B#SPC23F|gtp3-SPC23A#SPC23F|intron-SPC19F|rmlA-SPC23B|rmlB-SPC23A#SPC23F|rmlC-SPC07A#SPC07F#SPC16F#SPC27#SPC41A|rmlD-SPC19A#SPC45|wchA-SPC23F|wchF-SPC23F|wchV-SPC23F|wchW-SPC23F|wchX-SPC23A#SPC23F|wzd-SPC23F|wze-SPC11F#SPC23F|wzg-SPC19F|wzh-SPC04|wzx-SPC23F|wzy-SPC23F	SPC23F/19/68.42%-5	156
GCA_901320265.1	23F	gtp1-SPC23A#SPC23B#SPC23F|gtp2-SPC23A#SPC23B#SPC23F|gtp3-SPC23A#SPC23F|intron-SPC19F|rmlA-SPC23B|rmlB-SPC23A#SPC23F|rmlC-SPC07A#SPC07F#SPC16F#SPC27#SPC41A|rmlD-SPC19A#SPC45|wchA-SPC23F|wchF-SPC23F|wchV-SPC23F|wchW-SPC23F|wchX-SPC23A#SPC23F|wzd-SPC23F|wze-SPC11F#SPC23F|wzg-SPC19F|wzh-SPC04|wzx-SPC23F|wzy-SPC23F	SPC23F/19/68.42%-5	156
GCA_901320575.1	23F	gtp1-SPC23A#SPC23B#SPC23F|gtp2-SPC23A#SPC23B#SPC23F|gtp3-SPC23A#SPC23F|intron-SPC19F|rmlA-SPC23B|rmlB-SPC23A#SPC23F|rmlC-SPC07A#SPC07F#SPC16F#SPC27#SPC41A|rmlD-SPC19A#SPC45|wchA-SPC23F|wchF-SPC23F|wchV-SPC23F|wchW-SPC23F|wchX-SPC23A#SPC23F|wzd-SPC23F|wze-SPC11F#SPC23F|wzg-SPC19F|wzh-SPC04|wzx-SPC23F|wzy-SPC23F	SPC23F/19/68.42%-5	156
GCA_901320655.1	23F	gtp1-SPC23A#SPC23B#SPC23F|gtp2-SPC23A#SPC23B#SPC23F|gtp3-SPC23A#SPC23F|intron-SPC19F|rmlA-SPC23B|rmlB-SPC23A#SPC23F|rmlC-SPC07A#SPC07F#SPC16F#SPC27#SPC41A|rmlD-SPC19A#SPC45|wchA-SPC23F|wchF-SPC23F|wchV-SPC23F|wchW-SPC23F|wchX-SPC23A#SPC23F|wzd-SPC23F|wze-SPC11F#SPC23F|wzg-SPC19F|wzh-SPC04|wzx-SPC23F|wzy-SPC23F	SPC23F/19/68.42%-5	156
GCA_901320695.1	23F	gtp1-SPC23A#SPC23B#SPC23F|gtp2-SPC23A#SPC23B#SPC23F|gtp3-SPC23A#SPC23F|intron-SPC19F|rmlA-SPC23B|rmlB-SPC23A#SPC23F|rmlC-SPC07A#SPC07F#SPC16F#SPC27#SPC41A|rmlD-SPC19A#SPC45|wchA-SPC23F|wchF-SPC23F|wchV-SPC23F|wchW-SPC23F|wchX-SPC23A#SPC23F|wzd-SPC23F|wze-SPC11F#SPC23F|wzg-SPC19F|wzh-SPC04|wzx-SPC23F|wzy-SPC23F	SPC23F/19/68.42%-5	156
GCA_901320835.1	23F	gtp1-SPC23A#SPC23B#SPC23F|gtp2-SPC23A#SPC23B#SPC23F|gtp3-SPC23A#SPC23F|intron-SPC19F|rmlA-SPC23B|rmlB-SPC23A#SPC23F|rmlC-SPC07A#SPC07F#SPC16F#SPC27#SPC41A|rmlD-SPC19A#SPC45|wchA-SPC23F|wchF-SPC23F|wchV-SPC23F|wchW-SPC23F|wchX-SPC23A#SPC23F|wzd-SPC23F|wze-SPC11F#SPC23F|wzg-SPC19F|wzh-SPC04|wzx-SPC23F|wzy-SPC23F	SPC23F/19/68.42%-5	156
GCA_901321075.1	23F	gtp1-SPC23A#SPC23B#SPC23F|gtp2-SPC23A#SPC23B#SPC23F|gtp3-SPC23A#SPC23F|intron-SPC19F|rmlA-SPC23B|rmlB-SPC23A#SPC23F|rmlC-SPC07A#SPC07F#SPC16F#SPC27#SPC41A|rmlD-SPC19A#SPC45|wchA-SPC23F|wchF-SPC23F|wchV-SPC23F|wchW-SPC23F|wchX-SPC23A#SPC23F|wzd-SPC23F|wze-SPC11F#SPC23F|wzg-SPC19F|wzh-SPC04|wzx-SPC23F|wzy-SPC23F	SPC23F/19/68.42%-5	156
GCA_901321255.1	23F	gtp1-SPC23A#SPC23B#SPC23F|gtp2-SPC23A#SPC23B#SPC23F|gtp3-SPC23A#SPC23F|intron-SPC19F|rmlA-SPC23B|rmlB-SPC23A#SPC23F|rmlC-SPC07A#SPC07F#SPC16F#SPC27#SPC41A|rmlD-SPC19A#SPC45|wchA-SPC23F|wchF-SPC23F|wchV-SPC23F|wchW-SPC23F|wchX-SPC23A#SPC23F|wzd-SPC23F|wze-SPC11F#SPC23F|wzg-SPC19F|wzh-SPC04|wzx-SPC23F|wzy-SPC23F	SPC23F/19/68.42%-5	156
GCA_901321395.1	23F	gtp1-SPC23A#SPC23B#SPC23F|gtp2-SPC23A#SPC23B#SPC23F|gtp3-SPC23A#SPC23F|intron-SPC19F|rmlA-SPC23B|rmlB-SPC23A#SPC23F|rmlC-SPC07A#SPC07F#SPC16F#SPC27#SPC41A|rmlD-SPC19A#SPC45|wchA-SPC23F|wchF-SPC23F|wchV-SPC23F|wchW-SPC23F|wchX-SPC23A#SPC23F|wzd-SPC23F|wze-SPC11F#SPC23F|wzg-SPC19F|wzh-SPC04|wzx-SPC23F|wzy-SPC23F	SPC23F/19/68.42%-5	156
GCA_901321545.1	23F	gtp1-SPC23A#SPC23B#SPC23F|gtp2-SPC23A#SPC23B#SPC23F|gtp3-SPC23A#SPC23F|intron-SPC19F|rmlA-SPC23B|rmlB-SPC23A#SPC23F|rmlC-SPC07A#SPC07F#SPC16F#SPC27#SPC41A|rmlD-SPC19A#SPC45|wchA-SPC23F|wchF-SPC23F|wchV-SPC23F|wchW-SPC23F|wchX-SPC23A#SPC23F|wzd-SPC23F|wze-SPC11F#SPC23F|wzg-SPC19F|wzh-SPC04|wzx-SPC23F|wzy-SPC23F	SPC23F/19/68.42%-5	156
GCA_901321595.1	23F	gtp1-SPC23A#SPC23B#SPC23F|gtp2-SPC23A#SPC23B#SPC23F|gtp3-SPC23A#SPC23F|intron-SPC19F|rmlA-SPC23B|rmlB-SPC23A#SPC23F|rmlC-SPC07A#SPC07F#SPC16F#SPC27#SPC41A|rmlD-SPC19A#SPC45|wchA-SPC23F|wchF-SPC23F|wchV-SPC23F|wchW-SPC23F|wchX-SPC23A#SPC23F|wzd-SPC23F|wze-SPC11F#SPC23F|wzg-SPC19F|wzh-SPC04|wzx-SPC23F|wzy-SPC23F	SPC23F/19/68.42%-5	156
GCA_901323115.1	23F	gtp1-SPC23A#SPC23B#SPC23F|gtp2-SPC23A#SPC23B#SPC23F|gtp3-SPC23A#SPC23F|intron-SPC19F|rmlA-SPC23B|rmlB-SPC23A#SPC23F|rmlC-SPC07A#SPC07F#SPC16F#SPC27#SPC41A|rmlD-SPC19A#SPC45|wchA-SPC23F|wchF-SPC23F|wchV-SPC23F|wchW-SPC23F|wchX-SPC23A#SPC23F|wzd-SPC23F|wze-SPC11F#SPC23F|wzg-SPC19F|wzh-SPC04|wzx-SPC23F|wzy-SPC23F	SPC23F/19/68.42%-5	156
GCA_901323585.1	23F	gtp1-SPC23A#SPC23B#SPC23F|gtp2-SPC23A#SPC23B#SPC23F|gtp3-SPC23A#SPC23F|intron-SPC19F|rmlA-SPC23B|rmlB-SPC23A#SPC23F|rmlC-SPC07A#SPC07F#SPC16F#SPC27#SPC41A|rmlD-SPC19A#SPC45|wchA-SPC23F|wchF-SPC23F|wchV-SPC23F|wchW-SPC23F|wchX-SPC23A#SPC23F|wzd-SPC23F|wze-SPC11F#SPC23F|wzg-SPC19F|wzh-SPC04|wzx-SPC23F|wzy-SPC23F	SPC23F/19/68.42%-5	156
GCA_901324825.1	23F	gtp1-SPC23A#SPC23B#SPC23F|gtp2-SPC23A#SPC23B#SPC23F|gtp3-SPC23A#SPC23F|intron-SPC19F|rmlA-SPC23B|rmlB-SPC23A#SPC23F|rmlC-SPC07A#SPC07F#SPC16F#SPC27#SPC41A|rmlD-SPC19A#SPC45|wchA-SPC23F|wchF-SPC23F|wchV-SPC23F|wchW-SPC23F|wchX-SPC23A#SPC23F|wzd-SPC23F|wze-SPC11F#SPC23F|wzg-SPC19F|wzh-SPC04|wzx-SPC23F|wzy-SPC23F	SPC23F/19/68.42%-5	156
GCA_901327695.1	23F	gtp1-SPC23A#SPC23B#SPC23F|gtp2-SPC23A#SPC23B#SPC23F|gtp3-SPC23A#SPC23F|intron-SPC19F|rmlA-SPC23B|rmlB-SPC23A#SPC23F|rmlC-SPC07A#SPC07F#SPC16F#SPC27#SPC41A|rmlD-SPC19A#SPC45|wchA-SPC23F|wchF-SPC23F|wchV-SPC23F|wchW-SPC23F|wchX-SPC23A#SPC23F|wzd-SPC23F|wze-SPC11F#SPC23F|wzg-SPC19F|wzh-SPC04|wzx-SPC23F|wzy-SPC23F	SPC23F/19/68.42%-5	156
GCA_901329115.1	23F	gtp1-SPC23A#SPC23B#SPC23F|gtp2-SPC23A#SPC23B#SPC23F|gtp3-SPC23A#SPC23F|intron-SPC19F|rmlA-SPC23B|rmlB-SPC23A#SPC23F|rmlC-SPC07A#SPC07F#SPC16F#SPC27#SPC41A|rmlD-SPC19A#SPC45|wchA-SPC23F|wchF-SPC23F|wchV-SPC23F|wchW-SPC23F|wchX-SPC23A#SPC23F|wzd-SPC23F|wze-SPC11F#SPC23F|wzg-SPC19F|wzh-SPC04|wzx-SPC23F|wzy-SPC23F	SPC23F/19/68.42%-5	156
GCA_901329335.1	23F	gtp1-SPC23A#SPC23B#SPC23F|gtp2-SPC23A#SPC23B#SPC23F|gtp3-SPC23A#SPC23F|intron-SPC19F|rmlA-SPC23B|rmlB-SPC23A#SPC23F|rmlC-SPC07A#SPC07F#SPC16F#SPC27#SPC41A|rmlD-SPC19A#SPC45|wchA-SPC23F|wchF-SPC23F|wchV-SPC23F|wchW-SPC23F|wchX-SPC23A#SPC23F|wzd-SPC23F|wze-SPC11F#SPC23F|wzg-SPC19F|wzh-SPC04|wzx-SPC23F|wzy-SPC23F	SPC23F/19/68.42%-5	156
GCA_901329545.1	23F	gtp1-SPC23A#SPC23B#SPC23F|gtp2-SPC23A#SPC23B#SPC23F|gtp3-SPC23A#SPC23F|intron-SPC19F|rmlA-SPC23B|rmlB-SPC23A#SPC23F|rmlC-SPC07A#SPC07F#SPC16F#SPC27#SPC41A|rmlD-SPC19A#SPC45|wchA-SPC23F|wchF-SPC23F|wchV-SPC23F|wchW-SPC23F|wchX-SPC23A#SPC23F|wzd-SPC23F|wze-SPC11F#SPC23F|wzg-SPC19F|wzh-SPC04|wzx-SPC23F|wzy-SPC23F	SPC23F/19/68.42%-5	156
GCA_901329575.1	23F	gtp1-SPC23A#SPC23B#SPC23F|gtp2-SPC23A#SPC23B#SPC23F|gtp3-SPC23A#SPC23F|intron-SPC19F|rmlA-SPC23B|rmlB-SPC23A#SPC23F|rmlC-SPC07A#SPC07F#SPC16F#SPC27#SPC41A|rmlD-SPC19A#SPC45|wchA-SPC23F|wchF-SPC23F|wchV-SPC23F|wchW-SPC23F|wchX-SPC23A#SPC23F|wzd-SPC23F|wze-SPC11F#SPC23F|wzg-SPC19F|wzh-SPC04|wzx-SPC23F|wzy-SPC23F	SPC23F/19/68.42%-5	156
GCA_901329845.1	23F	gtp1-SPC23A#SPC23B#SPC23F|gtp2-SPC23A#SPC23B#SPC23F|gtp3-SPC23A#SPC23F|intron-SPC19F|rmlA-SPC23B|rmlB-SPC23A#SPC23F|rmlC-SPC07A#SPC07F#SPC16F#SPC27#SPC41A|rmlD-SPC19A#SPC45|wchA-SPC23F|wchF-SPC23F|wchV-SPC23F|wchW-SPC23F|wchX-SPC23A#SPC23F|wzd-SPC23F|wze-SPC11F#SPC23F|wzg-SPC19F|wzh-SPC04|wzx-SPC23F|wzy-SPC23F	SPC23F/19/68.42%-5	156
GCA_901330385.1	23F	gtp1-SPC23A#SPC23B#SPC23F|gtp2-SPC23A#SPC23B#SPC23F|gtp3-SPC23A#SPC23F|intron-SPC19F|rmlA-SPC23B|rmlB-SPC23A#SPC23F|rmlC-SPC07A#SPC07F#SPC16F#SPC27#SPC41A|rmlD-SPC19A#SPC45|wchA-SPC23F|wchF-SPC23F|wchV-SPC23F|wchW-SPC23F|wchX-SPC23A#SPC23F|wzd-SPC23F|wze-SPC11F#SPC23F|wzg-SPC19F|wzh-SPC04|wzx-SPC23F|wzy-SPC23F	SPC23F/19/68.42%-5	156
GCA_901330615.1	23F	gtp1-SPC23A#SPC23B#SPC23F|gtp2-SPC23A#SPC23B#SPC23F|gtp3-SPC23A#SPC23F|intron-SPC19F|rmlA-SPC23B|rmlB-SPC23A#SPC23F|rmlC-SPC07A#SPC07F#SPC16F#SPC27#SPC41A|rmlD-SPC19A#SPC45|wchA-SPC23F|wchF-SPC23F|wchV-SPC23F|wchW-SPC23F|wchX-SPC23A#SPC23F|wzd-SPC23F|wze-SPC11F#SPC23F|wzg-SPC19F|wzh-SPC04|wzx-SPC23F|wzy-SPC23F	SPC23F/19/68.42%-5	156
GCA_901330755.1	23F	gtp1-SPC23A#SPC23B#SPC23F|gtp2-SPC23A#SPC23B#SPC23F|gtp3-SPC23A#SPC23F|intron-SPC19F|rmlA-SPC23B|rmlB-SPC23A#SPC23F|rmlC-SPC07A#SPC07F#SPC16F#SPC27#SPC41A|rmlD-SPC19A#SPC45|wchA-SPC23F|wchF-SPC23F|wchV-SPC23F|wchW-SPC23F|wchX-SPC23A#SPC23F|wzd-SPC23F|wze-SPC11F#SPC23F|wzg-SPC19F|wzh-SPC04|wzx-SPC23F|wzy-SPC23F	SPC23F/19/68.42%-5	156
GCA_901330815.1	23F	gtp1-SPC23A#SPC23B#SPC23F|gtp2-SPC23A#SPC23B#SPC23F|gtp3-SPC23A#SPC23F|intron-SPC19F|rmlA-SPC23B|rmlB-SPC23A#SPC23F|rmlC-SPC07A#SPC07F#SPC16F#SPC27#SPC41A|rmlD-SPC19A#SPC45|wchA-SPC23F|wchF-SPC23F|wchV-SPC23F|wchW-SPC23F|wchX-SPC23A#SPC23F|wzd-SPC23F|wze-SPC11F#SPC23F|wzg-SPC19F|wzh-SPC04|wzx-SPC23F|wzy-SPC23F	SPC23F/19/68.42%-5	156
GCA_901331655.1	23F	gtp1-SPC23A#SPC23B#SPC23F|gtp2-SPC23A#SPC23B#SPC23F|gtp3-SPC23A#SPC23F|intron-SPC19F|rmlA-SPC23B|rmlB-SPC23A#SPC23F|rmlC-SPC07A#SPC07F#SPC16F#SPC27#SPC41A|rmlD-SPC19A#SPC45|wchA-SPC23F|wchF-SPC23F|wchV-SPC23F|wchW-SPC23F|wchX-SPC23A#SPC23F|wzd-SPC23F|wze-SPC11F#SPC23F|wzg-SPC19F|wzh-SPC04|wzx-SPC23F|wzy-SPC23F	SPC23F/19/68.42%-5	156
GCA_901332195.1	23F	gtp1-SPC23A#SPC23B#SPC23F|gtp2-SPC23A#SPC23B#SPC23F|gtp3-SPC23A#SPC23F|intron-SPC19F|rmlA-SPC23B|rmlB-SPC23A#SPC23F|rmlC-SPC07A#SPC07F#SPC16F#SPC27#SPC41A|rmlD-SPC19A#SPC45|wchA-SPC23F|wchF-SPC23F|wchV-SPC23F|wchW-SPC23F|wchX-SPC23A#SPC23F|wzd-SPC23F|wze-SPC11F#SPC23F|wzg-SPC19F|wzh-SPC04|wzx-SPC23F|wzy-SPC23F	SPC23F/19/68.42%-5	156
GCA_901332235.1	23F	gtp1-SPC23A#SPC23B#SPC23F|gtp2-SPC23A#SPC23B#SPC23F|gtp3-SPC23A#SPC23F|intron-SPC19F|rmlA-SPC23B|rmlB-SPC23A#SPC23F|rmlC-SPC07A#SPC07F#SPC16F#SPC27#SPC41A|rmlD-SPC19A#SPC45|wchA-SPC23F|wchF-SPC23F|wchV-SPC23F|wchW-SPC23F|wchX-SPC23A#SPC23F|wzd-SPC23F|wze-SPC11F#SPC23F|wzg-SPC19F|wzh-SPC04|wzx-SPC23F|wzy-SPC23F	SPC23F/19/68.42%-5	156
GCA_901333855.1	23F	gtp1-SPC23A#SPC23B#SPC23F|gtp2-SPC23A#SPC23B#SPC23F|gtp3-SPC23A#SPC23F|intron-SPC19F|rmlA-SPC23B|rmlB-SPC23A#SPC23F|rmlC-SPC07A#SPC07F#SPC16F#SPC27#SPC41A|rmlD-SPC19A#SPC45|wchA-SPC23F|wchF-SPC23F|wchV-SPC23F|wchW-SPC23F|wchX-SPC23A#SPC23F|wzd-SPC23F|wze-SPC11F#SPC23F|wzg-SPC19F|wzh-SPC04|wzx-SPC23F|wzy-SPC23F	SPC23F/19/68.42%-5	156
GCA_901335995.1	23F	gtp1-SPC23A#SPC23B#SPC23F|gtp2-SPC23A#SPC23B#SPC23F|gtp3-SPC23A#SPC23F|intron-SPC19F|rmlA-SPC23B|rmlB-SPC23A#SPC23F|rmlC-SPC07A#SPC07F#SPC16F#SPC27#SPC41A|rmlD-SPC19A#SPC45|wchA-SPC23F|wchF-SPC23F|wchV-SPC23F|wchW-SPC23F|wchX-SPC23A#SPC23F|wzd-SPC23F|wze-SPC11F#SPC23F|wzg-SPC19F|wzh-SPC04|wzx-SPC23F|wzy-SPC23F	SPC23F/19/68.42%-5	156
GCA_901336445.1	23F	gtp1-SPC23A#SPC23B#SPC23F|gtp2-SPC23A#SPC23B#SPC23F|gtp3-SPC23A#SPC23F|intron-SPC19F|rmlA-SPC23B|rmlB-SPC23A#SPC23F|rmlC-SPC07A#SPC07F#SPC16F#SPC27#SPC41A|rmlD-SPC19A#SPC45|wchA-SPC23F|wchF-SPC23F|wchV-SPC23F|wchW-SPC23F|wchX-SPC23A#SPC23F|wzd-SPC23F|wze-SPC11F#SPC23F|wzg-SPC19F|wzh-SPC04|wzx-SPC23F|wzy-SPC23F	SPC23F/19/68.42%-5	156
GCA_901336965.1	23F	gtp1-SPC23A#SPC23B#SPC23F|gtp2-SPC23A#SPC23B#SPC23F|gtp3-SPC23A#SPC23F|intron-SPC19F|rmlA-SPC23B|rmlB-SPC23A#SPC23F|rmlC-SPC07A#SPC07F#SPC16F#SPC27#SPC41A|rmlD-SPC19A#SPC45|wchA-SPC23F|wchF-SPC23F|wchV-SPC23F|wchW-SPC23F|wchX-SPC23A#SPC23F|wzd-SPC23F|wze-SPC11F#SPC23F|wzg-SPC19F|wzh-SPC04|wzx-SPC23F|wzy-SPC23F	SPC23F/19/68.42%-5	156
GCA_901337275.1	23F	gtp1-SPC23A#SPC23B#SPC23F|gtp2-SPC23A#SPC23B#SPC23F|gtp3-SPC23A#SPC23F|intron-SPC19F|rmlA-SPC23B|rmlB-SPC23A#SPC23F|rmlC-SPC07A#SPC07F#SPC16F#SPC27#SPC41A|rmlD-SPC19A#SPC45|wchA-SPC23F|wchF-SPC23F|wchV-SPC23F|wchW-SPC23F|wchX-SPC23A#SPC23F|wzd-SPC23F|wze-SPC11F#SPC23F|wzg-SPC19F|wzh-SPC04|wzx-SPC23F|wzy-SPC23F	SPC23F/19/68.42%-5	156
GCA_901339085.1	23F	gtp1-SPC23A#SPC23B#SPC23F|gtp2-SPC23A#SPC23B#SPC23F|gtp3-SPC23A#SPC23F|intron-SPC19F|rmlA-SPC23B|rmlB-SPC23A#SPC23F|rmlC-SPC07A#SPC07F#SPC16F#SPC27#SPC41A|rmlD-SPC19A#SPC45|wchA-SPC23F|wchF-SPC23F|wchV-SPC23F|wchW-SPC23F|wchX-SPC23A#SPC23F|wzd-SPC23F|wze-SPC11F#SPC23F|wzg-SPC19F|wzh-SPC04|wzx-SPC23F|wzy-SPC23F	SPC23F/19/68.42%-5	156
GCA_901339415.1	23F	gtp1-SPC23A#SPC23B#SPC23F|gtp2-SPC23A#SPC23B#SPC23F|gtp3-SPC23A#SPC23F|intron-SPC19F|rmlA-SPC23B|rmlB-SPC23A#SPC23F|rmlC-SPC07A#SPC07F#SPC16F#SPC27#SPC41A|rmlD-SPC19A#SPC45|wchA-SPC23F|wchF-SPC23F|wchV-SPC23F|wchW-SPC23F|wchX-SPC23A#SPC23F|wzd-SPC23F|wze-SPC11F#SPC23F|wzg-SPC19F|wzh-SPC04|wzx-SPC23F|wzy-SPC23F	SPC23F/19/68.42%-5	156
GCA_901339485.1	23F	gtp1-SPC23A#SPC23B#SPC23F|gtp2-SPC23A#SPC23B#SPC23F|gtp3-SPC23A#SPC23F|intron-SPC19F|rmlA-SPC23B|rmlB-SPC23A#SPC23F|rmlC-SPC07A#SPC07F#SPC16F#SPC27#SPC41A|rmlD-SPC19A#SPC45|wchA-SPC23F|wchF-SPC23F|wchV-SPC23F|wchW-SPC23F|wchX-SPC23A#SPC23F|wzd-SPC23F|wze-SPC11F#SPC23F|wzg-SPC19F|wzh-SPC04|wzx-SPC23F|wzy-SPC23F	SPC23F/19/68.42%-5	156
GCA_901339645.1	23F	gtp1-SPC23A#SPC23B#SPC23F|gtp2-SPC23A#SPC23B#SPC23F|gtp3-SPC23A#SPC23F|intron-SPC19F|rmlA-SPC23B|rmlB-SPC23A#SPC23F|rmlC-SPC07A#SPC07F#SPC16F#SPC27#SPC41A|rmlD-SPC19A#SPC45|wchA-SPC23F|wchF-SPC23F|wchV-SPC23F|wchW-SPC23F|wchX-SPC23A#SPC23F|wzd-SPC23F|wze-SPC11F#SPC23F|wzg-SPC19F|wzh-SPC04|wzx-SPC23F|wzy-SPC23F	SPC23F/19/68.42%-5	156
GCA_001083025.1	23F	gtp1-SPC23A#SPC23B#SPC23F|gtp2-SPC23A#SPC23B#SPC23F|gtp3-SPC23A#SPC23F|rmlA-SPC23A#SPC23F|rmlB-SPC23A#SPC23F|rmlC-SPC06A#SPC23A#SPC23F#SPC45|rmlD-SPC19A#SPC45|wchA-SPC23F|wchF-SPC23F|wchV-SPC23F|wchW-SPC23F|wchX-SPC23A#SPC23F|wzd-SPC23F|wze-SPC11F#SPC23F|wzg-SPC16A|wzh-SPC04|wzx-SPC23F|wzy-SPC23F	SPC23F/18/83.33%-7	152
GCA_001083525.1	23F	gtp1-SPC23A#SPC23B#SPC23F|gtp2-SPC23A#SPC23B#SPC23F|gtp3-SPC23A#SPC23F|rmlA-SPC23A#SPC23F|rmlB-SPC23A#SPC23F|rmlC-SPC06A#SPC23A#SPC23F#SPC45|rmlD-SPC19A#SPC45|wchA-SPC23F|wchF-SPC23F|wchV-SPC23F|wchW-SPC23F|wchX-SPC23A#SPC23F|wzd-SPC23F|wze-SPC11F#SPC23F|wzg-SPC16A|wzh-SPC04|wzx-SPC23F|wzy-SPC23F	SPC23F/18/83.33%-7	152
GCA_001084145.1	23F	gtp1-SPC23A#SPC23B#SPC23F|gtp2-SPC23A#SPC23B#SPC23F|gtp3-SPC23A#SPC23F|rmlA-SPC23A#SPC23F|rmlB-SPC23A#SPC23F|rmlC-SPC06A#SPC23A#SPC23F#SPC45|rmlD-SPC19A#SPC45|wchA-SPC23F|wchF-SPC23F|wchV-SPC23F|wchW-SPC23F|wchX-SPC23A#SPC23F|wzd-SPC23F|wze-SPC11F#SPC23F|wzg-SPC16A|wzh-SPC04|wzx-SPC23F|wzy-SPC23F	SPC23F/18/83.33%-7	152
GCA_001085465.1	23F	gtp1-SPC23A#SPC23B#SPC23F|gtp2-SPC23A#SPC23B#SPC23F|gtp3-SPC23A#SPC23F|rmlA-SPC23A#SPC23F|rmlB-SPC23A#SPC23F|rmlC-SPC06A#SPC23A#SPC23F#SPC45|rmlD-SPC19A#SPC45|wchA-SPC23F|wchF-SPC23F|wchV-SPC23F|wchW-SPC23F|wchX-SPC23A#SPC23F|wzd-SPC23F|wze-SPC11F#SPC23F|wzg-SPC16A|wzh-SPC04|wzx-SPC23F|wzy-SPC23F	SPC23F/18/83.33%-7	152
GCA_001087825.1	23F	gtp1-SPC23A#SPC23B#SPC23F|gtp2-SPC23A#SPC23B#SPC23F|gtp3-SPC23A#SPC23F|rmlA-SPC23A#SPC23F|rmlB-SPC23A#SPC23F|rmlC-SPC06A#SPC23A#SPC23F#SPC45|rmlD-SPC19A#SPC45|wchA-SPC23F|wchF-SPC23F|wchV-SPC23F|wchW-SPC23F|wchX-SPC23A#SPC23F|wzd-SPC23F|wze-SPC11F#SPC23F|wzg-SPC16A|wzh-SPC04|wzx-SPC23F|wzy-SPC23F	SPC23F/18/83.33%-7	152
GCA_001090205.1	23F	gtp1-SPC23A#SPC23B#SPC23F|gtp2-SPC23A#SPC23B#SPC23F|gtp3-SPC23A#SPC23F|rmlA-SPC23A#SPC23F|rmlB-SPC23A#SPC23F|rmlC-SPC06A#SPC23A#SPC23F#SPC45|rmlD-SPC19A#SPC45|wchA-SPC23F|wchF-SPC23F|wchV-SPC23F|wchW-SPC23F|wchX-SPC23A#SPC23F|wzd-SPC23F|wze-SPC11F#SPC23F|wzg-SPC16A|wzh-SPC04|wzx-SPC23F|wzy-SPC23F	SPC23F/18/83.33%-7	152
GCA_001091165.1	23F	gtp1-SPC23A#SPC23B#SPC23F|gtp2-SPC23A#SPC23B#SPC23F|gtp3-SPC23A#SPC23F|rmlA-SPC23A#SPC23F|rmlB-SPC23A#SPC23F|rmlC-SPC06A#SPC23A#SPC23F#SPC45|rmlD-SPC19A#SPC45|wchA-SPC23F|wchF-SPC23F|wchV-SPC23F|wchW-SPC23F|wchX-SPC23A#SPC23F|wzd-SPC23F|wze-SPC11F#SPC23F|wzg-SPC16A|wzh-SPC04|wzx-SPC23F|wzy-SPC23F	SPC23F/18/83.33%-7	152
GCA_001091465.1	23F	gtp1-SPC23A#SPC23B#SPC23F|gtp2-SPC23A#SPC23B#SPC23F|gtp3-SPC23A#SPC23F|rmlA-SPC23A#SPC23F|rmlB-SPC23A#SPC23F|rmlC-SPC06A#SPC23A#SPC23F#SPC45|rmlD-SPC19A#SPC45|wchA-SPC23F|wchF-SPC23F|wchV-SPC23F|wchW-SPC23F|wchX-SPC23A#SPC23F|wzd-SPC23F|wze-SPC11F#SPC23F|wzg-SPC16A|wzh-SPC04|wzx-SPC23F|wzy-SPC23F	SPC23F/18/83.33%-7	152
GCA_001091865.1	23F	gtp1-SPC23A#SPC23B#SPC23F|gtp2-SPC23A#SPC23B#SPC23F|gtp3-SPC23A#SPC23F|rmlA-SPC23A#SPC23F|rmlB-SPC23A#SPC23F|rmlC-SPC06A#SPC23A#SPC23F#SPC45|rmlD-SPC19A#SPC45|wchA-SPC23F|wchF-SPC23F|wchV-SPC23F|wchW-SPC23F|wchX-SPC23A#SPC23F|wzd-SPC23F|wze-SPC11F#SPC23F|wzg-SPC16A|wzh-SPC04|wzx-SPC23F|wzy-SPC23F	SPC23F/18/83.33%-7	152
GCA_001092325.1	23F	gtp1-SPC23A#SPC23B#SPC23F|gtp2-SPC23A#SPC23B#SPC23F|gtp3-SPC23A#SPC23F|rmlA-SPC23A#SPC23F|rmlB-SPC23A#SPC23F|rmlC-SPC06A#SPC23A#SPC23F#SPC45|rmlD-SPC19A#SPC45|wchA-SPC23F|wchF-SPC23F|wchV-SPC23F|wchW-SPC23F|wchX-SPC23A#SPC23F|wzd-SPC23F|wze-SPC11F#SPC23F|wzg-SPC16A|wzh-SPC04|wzx-SPC23F|wzy-SPC23F	SPC23F/18/83.33%-7	152
GCA_001093925.1	23F	gtp1-SPC23A#SPC23B#SPC23F|gtp2-SPC23A#SPC23B#SPC23F|gtp3-SPC23A#SPC23F|rmlA-SPC23A#SPC23F|rmlB-SPC23A#SPC23F|rmlC-SPC06A#SPC23A#SPC23F#SPC45|rmlD-SPC19A#SPC45|wchA-SPC23F|wchF-SPC23F|wchV-SPC23F|wchW-SPC23F|wchX-SPC23A#SPC23F|wzd-SPC23F|wze-SPC11F#SPC23F|wzg-SPC16A|wzh-SPC04|wzx-SPC23F|wzy-SPC23F	SPC23F/18/83.33%-7	152
GCA_001098725.1	23F	gtp1-SPC23A#SPC23B#SPC23F|gtp2-SPC23A#SPC23B#SPC23F|gtp3-SPC23A#SPC23F|rmlA-SPC23A#SPC23F|rmlB-SPC23A#SPC23F|rmlC-SPC06A#SPC23A#SPC23F#SPC45|rmlD-SPC19A#SPC45|wchA-SPC23F|wchF-SPC23F|wchV-SPC23F|wchW-SPC23F|wchX-SPC23A#SPC23F|wzd-SPC23F|wze-SPC11F#SPC23F|wzg-SPC16A|wzh-SPC04|wzx-SPC23F|wzy-SPC23F	SPC23F/18/83.33%-7	152
GCA_001098745.1	23F	gtp1-SPC23A#SPC23B#SPC23F|gtp2-SPC23A#SPC23B#SPC23F|gtp3-SPC23A#SPC23F|rmlA-SPC23A#SPC23F|rmlB-SPC23A#SPC23F|rmlC-SPC06A#SPC23A#SPC23F#SPC45|rmlD-SPC19A#SPC45|wchA-SPC23F|wchF-SPC23F|wchV-SPC23F|wchW-SPC23F|wchX-SPC23A#SPC23F|wzd-SPC23F|wze-SPC11F#SPC23F|wzg-SPC16A|wzh-SPC04|wzx-SPC23F|wzy-SPC23F	SPC23F/18/83.33%-7	152
GCA_001098825.1	23F	gtp1-SPC23A#SPC23B#SPC23F|gtp2-SPC23A#SPC23B#SPC23F|gtp3-SPC23A#SPC23F|rmlA-SPC23A#SPC23F|rmlB-SPC23A#SPC23F|rmlC-SPC06A#SPC23A#SPC23F#SPC45|rmlD-SPC19A#SPC45|wchA-SPC23F|wchF-SPC23F|wchV-SPC23F|wchW-SPC23F|wchX-SPC23A#SPC23F|wzd-SPC23F|wze-SPC11F#SPC23F|wzg-SPC16A|wzh-SPC04|wzx-SPC23F|wzy-SPC23F	SPC23F/18/83.33%-7	152
GCA_001101125.1	23F	gtp1-SPC23A#SPC23B#SPC23F|gtp2-SPC23A#SPC23B#SPC23F|gtp3-SPC23A#SPC23F|rmlA-SPC23A#SPC23F|rmlB-SPC23A#SPC23F|rmlC-SPC06A#SPC23A#SPC23F#SPC45|rmlD-SPC19A#SPC45|wchA-SPC23F|wchF-SPC23F|wchV-SPC23F|wchW-SPC23F|wchX-SPC23A#SPC23F|wzd-SPC23F|wze-SPC11F#SPC23F|wzg-SPC16A|wzh-SPC04|wzx-SPC23F|wzy-SPC23F	SPC23F/18/83.33%-7	152
GCA_001103545.1	23F	gtp1-SPC23A#SPC23B#SPC23F|gtp2-SPC23A#SPC23B#SPC23F|gtp3-SPC23A#SPC23F|rmlA-SPC23A#SPC23F|rmlB-SPC23A#SPC23F|rmlC-SPC06A#SPC23A#SPC23F#SPC45|rmlD-SPC19A#SPC45|wchA-SPC23F|wchF-SPC23F|wchV-SPC23F|wchW-SPC23F|wchX-SPC23A#SPC23F|wzd-SPC23F|wze-SPC11F#SPC23F|wzg-SPC16A|wzh-SPC04|wzx-SPC23F|wzy-SPC23F	SPC23F/18/83.33%-7	152
GCA_001115345.1	23F	gtp1-SPC23A#SPC23B#SPC23F|gtp2-SPC23A#SPC23B#SPC23F|gtp3-SPC23A#SPC23F|rmlA-SPC23A#SPC23F|rmlB-SPC23A#SPC23F|rmlC-SPC06A#SPC23A#SPC23F#SPC45|rmlD-SPC19A#SPC45|wchA-SPC23F|wchF-SPC23F|wchV-SPC23F|wchW-SPC23F|wchX-SPC23A#SPC23F|wzd-SPC23F|wze-SPC11F#SPC23F|wzg-SPC16A|wzh-SPC04|wzx-SPC23F|wzy-SPC23F	SPC23F/18/83.33%-7	152
GCA_001125565.1	23F	gtp1-SPC23A#SPC23B#SPC23F|gtp2-SPC23A#SPC23B#SPC23F|gtp3-SPC23A#SPC23F|rmlA-SPC23A#SPC23F|rmlB-SPC23A#SPC23F|rmlC-SPC06A#SPC23A#SPC23F#SPC45|rmlD-SPC19A#SPC45|wchA-SPC23F|wchF-SPC23F|wchV-SPC23F|wchW-SPC23F|wchX-SPC23A#SPC23F|wzd-SPC23F|wze-SPC11F#SPC23F|wzg-SPC16A|wzh-SPC04|wzx-SPC23F|wzy-SPC23F	SPC23F/18/83.33%-7	152
GCA_001126005.1	23F	gtp1-SPC23A#SPC23B#SPC23F|gtp2-SPC23A#SPC23B#SPC23F|gtp3-SPC23A#SPC23F|rmlA-SPC23A#SPC23F|rmlB-SPC23A#SPC23F|rmlC-SPC06A#SPC23A#SPC23F#SPC45|rmlD-SPC19A#SPC45|wchA-SPC23F|wchF-SPC23F|wchV-SPC23F|wchW-SPC23F|wchX-SPC23A#SPC23F|wzd-SPC23F|wze-SPC11F#SPC23F|wzg-SPC16A|wzh-SPC04|wzx-SPC23F|wzy-SPC23F	SPC23F/18/83.33%-7	152
GCA_001126685.1	23F	gtp1-SPC23A#SPC23B#SPC23F|gtp2-SPC23A#SPC23B#SPC23F|gtp3-SPC23A#SPC23F|rmlA-SPC23A#SPC23F|rmlB-SPC23A#SPC23F|rmlC-SPC06A#SPC23A#SPC23F#SPC45|rmlD-SPC19A#SPC45|wchA-SPC23F|wchF-SPC23F|wchV-SPC23F|wchW-SPC23F|wchX-SPC23A#SPC23F|wzd-SPC23F|wze-SPC11F#SPC23F|wzg-SPC16A|wzh-SPC04|wzx-SPC23F|wzy-SPC23F	SPC23F/18/83.33%-7	152
GCA_001127465.1	23F	gtp1-SPC23A#SPC23B#SPC23F|gtp2-SPC23A#SPC23B#SPC23F|gtp3-SPC23A#SPC23F|rmlA-SPC23A#SPC23F|rmlB-SPC23A#SPC23F|rmlC-SPC06A#SPC23A#SPC23F#SPC45|rmlD-SPC19A#SPC45|wchA-SPC23F|wchF-SPC23F|wchV-SPC23F|wchW-SPC23F|wchX-SPC23A#SPC23F|wzd-SPC23F|wze-SPC11F#SPC23F|wzg-SPC16A|wzh-SPC04|wzx-SPC23F|wzy-SPC23F	SPC23F/18/83.33%-7	152
GCA_001128485.1	23F	gtp1-SPC23A#SPC23B#SPC23F|gtp2-SPC23A#SPC23B#SPC23F|gtp3-SPC23A#SPC23F|rmlA-SPC23A#SPC23F|rmlB-SPC23A#SPC23F|rmlC-SPC06A#SPC23A#SPC23F#SPC45|rmlD-SPC19A#SPC45|wchA-SPC23F|wchF-SPC23F|wchV-SPC23F|wchW-SPC23F|wchX-SPC23A#SPC23F|wzd-SPC23F|wze-SPC11F#SPC23F|wzg-SPC16A|wzh-SPC04|wzx-SPC23F|wzy-SPC23F	SPC23F/18/83.33%-7	152
GCA_001128985.1	23F	gtp1-SPC23A#SPC23B#SPC23F|gtp2-SPC23A#SPC23B#SPC23F|gtp3-SPC23A#SPC23F|rmlA-SPC23A#SPC23F|rmlB-SPC23A#SPC23F|rmlC-SPC06A#SPC23A#SPC23F#SPC45|rmlD-SPC19A#SPC45|wchA-SPC23F|wchF-SPC23F|wchV-SPC23F|wchW-SPC23F|wchX-SPC23A#SPC23F|wzd-SPC23F|wze-SPC11F#SPC23F|wzg-SPC16A|wzh-SPC04|wzx-SPC23F|wzy-SPC23F	SPC23F/18/83.33%-7	152
GCA_001130065.1	23F	gtp1-SPC23A#SPC23B#SPC23F|gtp2-SPC23A#SPC23B#SPC23F|gtp3-SPC23A#SPC23F|rmlA-SPC23A#SPC23F|rmlB-SPC23A#SPC23F|rmlC-SPC06A#SPC23A#SPC23F#SPC45|rmlD-SPC19A#SPC45|wchA-SPC23F|wchF-SPC23F|wchV-SPC23F|wchW-SPC23F|wchX-SPC23A#SPC23F|wzd-SPC23F|wze-SPC11F#SPC23F|wzg-SPC16A|wzh-SPC04|wzx-SPC23F|wzy-SPC23F	SPC23F/18/83.33%-7	152
GCA_001135145.1	23F	gtp1-SPC23A#SPC23B#SPC23F|gtp2-SPC23A#SPC23B#SPC23F|gtp3-SPC23A#SPC23F|rmlA-SPC23A#SPC23F|rmlB-SPC23A#SPC23F|rmlC-SPC06A#SPC23A#SPC23F#SPC45|rmlD-SPC19A#SPC45|wchA-SPC23F|wchF-SPC23F|wchV-SPC23F|wchW-SPC23F|wchX-SPC23A#SPC23F|wzd-SPC23F|wze-SPC11F#SPC23F|wzg-SPC16A|wzh-SPC04|wzx-SPC23F|wzy-SPC23F	SPC23F/18/83.33%-7	152
GCA_001136625.1	23F	gtp1-SPC23A#SPC23B#SPC23F|gtp2-SPC23A#SPC23B#SPC23F|gtp3-SPC23A#SPC23F|rmlA-SPC23A#SPC23F|rmlB-SPC23A#SPC23F|rmlC-SPC06A#SPC23A#SPC23F#SPC45|rmlD-SPC19A#SPC45|wchA-SPC23F|wchF-SPC23F|wchV-SPC23F|wchW-SPC23F|wchX-SPC23A#SPC23F|wzd-SPC23F|wze-SPC11F#SPC23F|wzg-SPC16A|wzh-SPC04|wzx-SPC23F|wzy-SPC23F	SPC23F/18/83.33%-7	152
GCA_001137565.1	23F	gtp1-SPC23A#SPC23B#SPC23F|gtp2-SPC23A#SPC23B#SPC23F|gtp3-SPC23A#SPC23F|rmlA-SPC23A#SPC23F|rmlB-SPC23A#SPC23F|rmlC-SPC06A#SPC23A#SPC23F#SPC45|rmlD-SPC19A#SPC45|wchA-SPC23F|wchF-SPC23F|wchV-SPC23F|wchW-SPC23F|wchX-SPC23A#SPC23F|wzd-SPC23F|wze-SPC11F#SPC23F|wzg-SPC16A|wzh-SPC04|wzx-SPC23F|wzy-SPC23F	SPC23F/18/83.33%-7	152
GCA_001138865.1	23F	gtp1-SPC23A#SPC23B#SPC23F|gtp2-SPC23A#SPC23B#SPC23F|gtp3-SPC23A#SPC23F|rmlA-SPC23A#SPC23F|rmlB-SPC23A#SPC23F|rmlC-SPC06A#SPC23A#SPC23F#SPC45|rmlD-SPC19A#SPC45|wchA-SPC23F|wchF-SPC23F|wchV-SPC23F|wchW-SPC23F|wchX-SPC23A#SPC23F|wzd-SPC23F|wze-SPC11F#SPC23F|wzg-SPC16A|wzh-SPC04|wzx-SPC23F|wzy-SPC23F	SPC23F/18/83.33%-7	152
GCA_001140965.1	23F	gtp1-SPC23A#SPC23B#SPC23F|gtp2-SPC23A#SPC23B#SPC23F|gtp3-SPC23A#SPC23F|rmlA-SPC23A#SPC23F|rmlB-SPC23A#SPC23F|rmlC-SPC06A#SPC23A#SPC23F#SPC45|rmlD-SPC19A#SPC45|wchA-SPC23F|wchF-SPC23F|wchV-SPC23F|wchW-SPC23F|wchX-SPC23A#SPC23F|wzd-SPC23F|wze-SPC11F#SPC23F|wzg-SPC16A|wzh-SPC04|wzx-SPC23F|wzy-SPC23F	SPC23F/18/83.33%-7	152
GCA_001141265.1	23F	gtp1-SPC23A#SPC23B#SPC23F|gtp2-SPC23A#SPC23B#SPC23F|gtp3-SPC23A#SPC23F|rmlA-SPC23A#SPC23F|rmlB-SPC23A#SPC23F|rmlC-SPC06A#SPC23A#SPC23F#SPC45|rmlD-SPC19A#SPC45|wchA-SPC23F|wchF-SPC23F|wchV-SPC23F|wchW-SPC23F|wchX-SPC23A#SPC23F|wzd-SPC23F|wze-SPC11F#SPC23F|wzg-SPC16A|wzh-SPC04|wzx-SPC23F|wzy-SPC23F	SPC23F/18/83.33%-7	152
GCA_001141725.1	23F	gtp1-SPC23A#SPC23B#SPC23F|gtp2-SPC23A#SPC23B#SPC23F|gtp3-SPC23A#SPC23F|rmlA-SPC23A#SPC23F|rmlB-SPC23A#SPC23F|rmlC-SPC06A#SPC23A#SPC23F#SPC45|rmlD-SPC19A#SPC45|wchA-SPC23F|wchF-SPC23F|wchV-SPC23F|wchW-SPC23F|wchX-SPC23A#SPC23F|wzd-SPC23F|wze-SPC11F#SPC23F|wzg-SPC16A|wzh-SPC04|wzx-SPC23F|wzy-SPC23F	SPC23F/18/83.33%-7	152
GCA_001144125.1	23F	gtp1-SPC23A#SPC23B#SPC23F|gtp2-SPC23A#SPC23B#SPC23F|gtp3-SPC23A#SPC23F|rmlA-SPC23A#SPC23F|rmlB-SPC23A#SPC23F|rmlC-SPC06A#SPC23A#SPC23F#SPC45|rmlD-SPC19A#SPC45|wchA-SPC23F|wchF-SPC23F|wchV-SPC23F|wchW-SPC23F|wchX-SPC23A#SPC23F|wzd-SPC23F|wze-SPC11F#SPC23F|wzg-SPC16A|wzh-SPC04|wzx-SPC23F|wzy-SPC23F	SPC23F/18/83.33%-7	152
GCA_001147265.1	23F	gtp1-SPC23A#SPC23B#SPC23F|gtp2-SPC23A#SPC23B#SPC23F|gtp3-SPC23A#SPC23F|rmlA-SPC23A#SPC23F|rmlB-SPC23A#SPC23F|rmlC-SPC06A#SPC23A#SPC23F#SPC45|rmlD-SPC19A#SPC45|wchA-SPC23F|wchF-SPC23F|wchV-SPC23F|wchW-SPC23F|wchX-SPC23A#SPC23F|wzd-SPC23F|wze-SPC11F#SPC23F|wzg-SPC16A|wzh-SPC04|wzx-SPC23F|wzy-SPC23F	SPC23F/18/83.33%-7	152
GCA_001148365.1	23F	gtp1-SPC23A#SPC23B#SPC23F|gtp2-SPC23A#SPC23B#SPC23F|gtp3-SPC23A#SPC23F|rmlA-SPC23A#SPC23F|rmlB-SPC23A#SPC23F|rmlC-SPC06A#SPC23A#SPC23F#SPC45|rmlD-SPC19A#SPC45|wchA-SPC23F|wchF-SPC23F|wchV-SPC23F|wchW-SPC23F|wchX-SPC23A#SPC23F|wzd-SPC23F|wze-SPC11F#SPC23F|wzg-SPC16A|wzh-SPC04|wzx-SPC23F|wzy-SPC23F	SPC23F/18/83.33%-7	152
GCA_001149525.1	23F	gtp1-SPC23A#SPC23B#SPC23F|gtp2-SPC23A#SPC23B#SPC23F|gtp3-SPC23A#SPC23F|rmlA-SPC23A#SPC23F|rmlB-SPC23A#SPC23F|rmlC-SPC06A#SPC23A#SPC23F#SPC45|rmlD-SPC19A#SPC45|wchA-SPC23F|wchF-SPC23F|wchV-SPC23F|wchW-SPC23F|wchX-SPC23A#SPC23F|wzd-SPC23F|wze-SPC11F#SPC23F|wzg-SPC16A|wzh-SPC04|wzx-SPC23F|wzy-SPC23F	SPC23F/18/83.33%-7	152
GCA_001150045.1	23F	gtp1-SPC23A#SPC23B#SPC23F|gtp2-SPC23A#SPC23B#SPC23F|gtp3-SPC23A#SPC23F|rmlA-SPC23A#SPC23F|rmlB-SPC23A#SPC23F|rmlC-SPC06A#SPC23A#SPC23F#SPC45|rmlD-SPC19A#SPC45|wchA-SPC23F|wchF-SPC23F|wchV-SPC23F|wchW-SPC23F|wchX-SPC23A#SPC23F|wzd-SPC23F|wze-SPC11F#SPC23F|wzg-SPC16A|wzh-SPC04|wzx-SPC23F|wzy-SPC23F	SPC23F/18/83.33%-7	152
GCA_001152585.1	23F	gtp1-SPC23A#SPC23B#SPC23F|gtp2-SPC23A#SPC23B#SPC23F|gtp3-SPC23A#SPC23F|rmlA-SPC23A#SPC23F|rmlB-SPC23A#SPC23F|rmlC-SPC06A#SPC23A#SPC23F#SPC45|rmlD-SPC19A#SPC45|wchA-SPC23F|wchF-SPC23F|wchV-SPC23F|wchW-SPC23F|wchX-SPC23A#SPC23F|wzd-SPC23F|wze-SPC11F#SPC23F|wzg-SPC16A|wzh-SPC04|wzx-SPC23F|wzy-SPC23F	SPC23F/18/83.33%-7	152
GCA_001153305.1	23F	gtp1-SPC23A#SPC23B#SPC23F|gtp2-SPC23A#SPC23B#SPC23F|gtp3-SPC23A#SPC23F|rmlA-SPC23A#SPC23F|rmlB-SPC23A#SPC23F|rmlC-SPC06A#SPC23A#SPC23F#SPC45|rmlD-SPC19A#SPC45|wchA-SPC23F|wchF-SPC23F|wchV-SPC23F|wchW-SPC23F|wchX-SPC23A#SPC23F|wzd-SPC23F|wze-SPC11F#SPC23F|wzg-SPC16A|wzh-SPC04|wzx-SPC23F|wzy-SPC23F	SPC23F/18/83.33%-7	152
GCA_001154005.1	23F	gtp1-SPC23A#SPC23B#SPC23F|gtp2-SPC23A#SPC23B#SPC23F|gtp3-SPC23A#SPC23F|rmlA-SPC23A#SPC23F|rmlB-SPC23A#SPC23F|rmlC-SPC06A#SPC23A#SPC23F#SPC45|rmlD-SPC19A#SPC45|wchA-SPC23F|wchF-SPC23F|wchV-SPC23F|wchW-SPC23F|wchX-SPC23A#SPC23F|wzd-SPC23F|wze-SPC11F#SPC23F|wzg-SPC16A|wzh-SPC04|wzx-SPC23F|wzy-SPC23F	SPC23F/18/83.33%-7	152
GCA_001155285.1	23F	gtp1-SPC23A#SPC23B#SPC23F|gtp2-SPC23A#SPC23B#SPC23F|gtp3-SPC23A#SPC23F|rmlA-SPC23A#SPC23F|rmlB-SPC23A#SPC23F|rmlC-SPC06A#SPC23A#SPC23F#SPC45|rmlD-SPC19A#SPC45|wchA-SPC23F|wchF-SPC23F|wchV-SPC23F|wchW-SPC23F|wchX-SPC23A#SPC23F|wzd-SPC23F|wze-SPC11F#SPC23F|wzg-SPC16A|wzh-SPC04|wzx-SPC23F|wzy-SPC23F	SPC23F/18/83.33%-7	152
GCA_001156525.1	23F	gtp1-SPC23A#SPC23B#SPC23F|gtp2-SPC23A#SPC23B#SPC23F|gtp3-SPC23A#SPC23F|rmlA-SPC23A#SPC23F|rmlB-SPC23A#SPC23F|rmlC-SPC06A#SPC23A#SPC23F#SPC45|rmlD-SPC19A#SPC45|wchA-SPC23F|wchF-SPC23F|wchV-SPC23F|wchW-SPC23F|wchX-SPC23A#SPC23F|wzd-SPC23F|wze-SPC11F#SPC23F|wzg-SPC16A|wzh-SPC04|wzx-SPC23F|wzy-SPC23F	SPC23F/18/83.33%-7	152
GCA_001157365.1	23F	gtp1-SPC23A#SPC23B#SPC23F|gtp2-SPC23A#SPC23B#SPC23F|gtp3-SPC23A#SPC23F|rmlA-SPC23A#SPC23F|rmlB-SPC23A#SPC23F|rmlC-SPC06A#SPC23A#SPC23F#SPC45|rmlD-SPC19A#SPC45|wchA-SPC23F|wchF-SPC23F|wchV-SPC23F|wchW-SPC23F|wchX-SPC23A#SPC23F|wzd-SPC23F|wze-SPC11F#SPC23F|wzg-SPC16A|wzh-SPC04|wzx-SPC23F|wzy-SPC23F	SPC23F/18/83.33%-7	152
GCA_001157405.1	23F	gtp1-SPC23A#SPC23B#SPC23F|gtp2-SPC23A#SPC23B#SPC23F|gtp3-SPC23A#SPC23F|rmlA-SPC23A#SPC23F|rmlB-SPC23A#SPC23F|rmlC-SPC06A#SPC23A#SPC23F#SPC45|rmlD-SPC19A#SPC45|wchA-SPC23F|wchF-SPC23F|wchV-SPC23F|wchW-SPC23F|wchX-SPC23A#SPC23F|wzd-SPC23F|wze-SPC11F#SPC23F|wzg-SPC16A|wzh-SPC04|wzx-SPC23F|wzy-SPC23F	SPC23F/18/83.33%-7	152
GCA_001159045.1	23F	gtp1-SPC23A#SPC23B#SPC23F|gtp2-SPC23A#SPC23B#SPC23F|gtp3-SPC23A#SPC23F|rmlA-SPC23A#SPC23F|rmlB-SPC23A#SPC23F|rmlC-SPC06A#SPC23A#SPC23F#SPC45|rmlD-SPC19A#SPC45|wchA-SPC23F|wchF-SPC23F|wchV-SPC23F|wchW-SPC23F|wchX-SPC23A#SPC23F|wzd-SPC23F|wze-SPC11F#SPC23F|wzg-SPC16A|wzh-SPC04|wzx-SPC23F|wzy-SPC23F	SPC23F/18/83.33%-7	152
GCA_001160185.1	23F	gtp1-SPC23A#SPC23B#SPC23F|gtp2-SPC23A#SPC23B#SPC23F|gtp3-SPC23A#SPC23F|rmlA-SPC23A#SPC23F|rmlB-SPC23A#SPC23F|rmlC-SPC06A#SPC23A#SPC23F#SPC45|rmlD-SPC19A#SPC45|wchA-SPC23F|wchF-SPC23F|wchV-SPC23F|wchW-SPC23F|wchX-SPC23A#SPC23F|wzd-SPC23F|wze-SPC11F#SPC23F|wzg-SPC16A|wzh-SPC04|wzx-SPC23F|wzy-SPC23F	SPC23F/18/83.33%-7	152
GCA_001162165.1	23F	gtp1-SPC23A#SPC23B#SPC23F|gtp2-SPC23A#SPC23B#SPC23F|gtp3-SPC23A#SPC23F|rmlA-SPC23A#SPC23F|rmlB-SPC23A#SPC23F|rmlC-SPC06A#SPC23A#SPC23F#SPC45|rmlD-SPC19A#SPC45|wchA-SPC23F|wchF-SPC23F|wchV-SPC23F|wchW-SPC23F|wchX-SPC23A#SPC23F|wzd-SPC23F|wze-SPC11F#SPC23F|wzg-SPC16A|wzh-SPC04|wzx-SPC23F|wzy-SPC23F	SPC23F/18/83.33%-7	152
GCA_001164365.1	23F	gtp1-SPC23A#SPC23B#SPC23F|gtp2-SPC23A#SPC23B#SPC23F|gtp3-SPC23A#SPC23F|rmlA-SPC23A#SPC23F|rmlB-SPC23A#SPC23F|rmlC-SPC06A#SPC23A#SPC23F#SPC45|rmlD-SPC19A#SPC45|wchA-SPC23F|wchF-SPC23F|wchV-SPC23F|wchW-SPC23F|wchX-SPC23A#SPC23F|wzd-SPC23F|wze-SPC11F#SPC23F|wzg-SPC16A|wzh-SPC04|wzx-SPC23F|wzy-SPC23F	SPC23F/18/83.33%-7	152
GCA_001166465.1	23F	gtp1-SPC23A#SPC23B#SPC23F|gtp2-SPC23A#SPC23B#SPC23F|gtp3-SPC23A#SPC23F|rmlA-SPC23A#SPC23F|rmlB-SPC23A#SPC23F|rmlC-SPC06A#SPC23A#SPC23F#SPC45|rmlD-SPC19A#SPC45|wchA-SPC23F|wchF-SPC23F|wchV-SPC23F|wchW-SPC23F|wchX-SPC23A#SPC23F|wzd-SPC23F|wze-SPC11F#SPC23F|wzg-SPC16A|wzh-SPC04|wzx-SPC23F|wzy-SPC23F	SPC23F/18/83.33%-7	152
GCA_001167125.1	23F	gtp1-SPC23A#SPC23B#SPC23F|gtp2-SPC23A#SPC23B#SPC23F|gtp3-SPC23A#SPC23F|rmlA-SPC23A#SPC23F|rmlB-SPC23A#SPC23F|rmlC-SPC06A#SPC23A#SPC23F#SPC45|rmlD-SPC19A#SPC45|wchA-SPC23F|wchF-SPC23F|wchV-SPC23F|wchW-SPC23F|wchX-SPC23A#SPC23F|wzd-SPC23F|wze-SPC11F#SPC23F|wzg-SPC16A|wzh-SPC04|wzx-SPC23F|wzy-SPC23F	SPC23F/18/83.33%-7	152
GCA_001171005.1	23F	gtp1-SPC23A#SPC23B#SPC23F|gtp2-SPC23A#SPC23B#SPC23F|gtp3-SPC23A#SPC23F|rmlA-SPC23A#SPC23F|rmlB-SPC23A#SPC23F|rmlC-SPC06A#SPC23A#SPC23F#SPC45|rmlD-SPC19A#SPC45|wchA-SPC23F|wchF-SPC23F|wchV-SPC23F|wchW-SPC23F|wchX-SPC23A#SPC23F|wzd-SPC23F|wze-SPC11F#SPC23F|wzg-SPC16A|wzh-SPC04|wzx-SPC23F|wzy-SPC23F	SPC23F/18/83.33%-7	152
GCA_001171325.1	23F	gtp1-SPC23A#SPC23B#SPC23F|gtp2-SPC23A#SPC23B#SPC23F|gtp3-SPC23A#SPC23F|rmlA-SPC23A#SPC23F|rmlB-SPC23A#SPC23F|rmlC-SPC06A#SPC23A#SPC23F#SPC45|rmlD-SPC19A#SPC45|wchA-SPC23F|wchF-SPC23F|wchV-SPC23F|wchW-SPC23F|wchX-SPC23A#SPC23F|wzd-SPC23F|wze-SPC11F#SPC23F|wzg-SPC16A|wzh-SPC04|wzx-SPC23F|wzy-SPC23F	SPC23F/18/83.33%-7	152
GCA_001171425.1	23F	gtp1-SPC23A#SPC23B#SPC23F|gtp2-SPC23A#SPC23B#SPC23F|gtp3-SPC23A#SPC23F|rmlA-SPC23A#SPC23F|rmlB-SPC23A#SPC23F|rmlC-SPC06A#SPC23A#SPC23F#SPC45|rmlD-SPC19A#SPC45|wchA-SPC23F|wchF-SPC23F|wchV-SPC23F|wchW-SPC23F|wchX-SPC23A#SPC23F|wzd-SPC23F|wze-SPC11F#SPC23F|wzg-SPC16A|wzh-SPC04|wzx-SPC23F|wzy-SPC23F	SPC23F/18/83.33%-7	152
GCA_001171745.1	23F	gtp1-SPC23A#SPC23B#SPC23F|gtp2-SPC23A#SPC23B#SPC23F|gtp3-SPC23A#SPC23F|rmlA-SPC23A#SPC23F|rmlB-SPC23A#SPC23F|rmlC-SPC06A#SPC23A#SPC23F#SPC45|rmlD-SPC19A#SPC45|wchA-SPC23F|wchF-SPC23F|wchV-SPC23F|wchW-SPC23F|wchX-SPC23A#SPC23F|wzd-SPC23F|wze-SPC11F#SPC23F|wzg-SPC16A|wzh-SPC04|wzx-SPC23F|wzy-SPC23F	SPC23F/18/83.33%-7	152
GCA_001173145.1	23F	gtp1-SPC23A#SPC23B#SPC23F|gtp2-SPC23A#SPC23B#SPC23F|gtp3-SPC23A#SPC23F|rmlA-SPC23A#SPC23F|rmlB-SPC23A#SPC23F|rmlC-SPC06A#SPC23A#SPC23F#SPC45|rmlD-SPC19A#SPC45|wchA-SPC23F|wchF-SPC23F|wchV-SPC23F|wchW-SPC23F|wchX-SPC23A#SPC23F|wzd-SPC23F|wze-SPC11F#SPC23F|wzg-SPC16A|wzh-SPC04|wzx-SPC23F|wzy-SPC23F	SPC23F/18/83.33%-7	152
GCA_001191675.1	23F	gtp1-SPC23A#SPC23B#SPC23F|gtp2-SPC23A#SPC23B#SPC23F|gtp3-SPC23A#SPC23F|rmlA-SPC23A#SPC23F|rmlB-SPC23A#SPC23F|rmlC-SPC06A#SPC23A#SPC23F#SPC45|rmlD-SPC19A#SPC45|wchA-SPC23F|wchF-SPC23F|wchV-SPC23F|wchW-SPC23F|wchX-SPC23A#SPC23F|wzd-SPC23F|wze-SPC11F#SPC23F|wzg-SPC16A|wzh-SPC04|wzx-SPC23F|wzy-SPC23F	SPC23F/18/83.33%-7	152
GCA_001192375.1	23F	gtp1-SPC23A#SPC23B#SPC23F|gtp2-SPC23A#SPC23B#SPC23F|gtp3-SPC23A#SPC23F|rmlA-SPC23A#SPC23F|rmlB-SPC23A#SPC23F|rmlC-SPC06A#SPC23A#SPC23F#SPC45|rmlD-SPC19A#SPC45|wchA-SPC23F|wchF-SPC23F|wchV-SPC23F|wchW-SPC23F|wchX-SPC23A#SPC23F|wzd-SPC23F|wze-SPC11F#SPC23F|wzg-SPC16A|wzh-SPC04|wzx-SPC23F|wzy-SPC23F	SPC23F/18/83.33%-7	152
GCA_001192995.1	23F	gtp1-SPC23A#SPC23B#SPC23F|gtp2-SPC23A#SPC23B#SPC23F|gtp3-SPC23A#SPC23F|rmlA-SPC23A#SPC23F|rmlB-SPC23A#SPC23F|rmlC-SPC06A#SPC23A#SPC23F#SPC45|rmlD-SPC19A#SPC45|wchA-SPC23F|wchF-SPC23F|wchV-SPC23F|wchW-SPC23F|wchX-SPC23A#SPC23F|wzd-SPC23F|wze-SPC11F#SPC23F|wzg-SPC16A|wzh-SPC04|wzx-SPC23F|wzy-SPC23F	SPC23F/18/83.33%-7	152
GCA_001193315.1	23F	gtp1-SPC23A#SPC23B#SPC23F|gtp2-SPC23A#SPC23B#SPC23F|gtp3-SPC23A#SPC23F|rmlA-SPC23A#SPC23F|rmlB-SPC23A#SPC23F|rmlC-SPC06A#SPC23A#SPC23F#SPC45|rmlD-SPC19A#SPC45|wchA-SPC23F|wchF-SPC23F|wchV-SPC23F|wchW-SPC23F|wchX-SPC23A#SPC23F|wzd-SPC23F|wze-SPC11F#SPC23F|wzg-SPC16A|wzh-SPC04|wzx-SPC23F|wzy-SPC23F	SPC23F/18/83.33%-7	152
GCA_001193555.1	23F	gtp1-SPC23A#SPC23B#SPC23F|gtp2-SPC23A#SPC23B#SPC23F|gtp3-SPC23A#SPC23F|rmlA-SPC23A#SPC23F|rmlB-SPC23A#SPC23F|rmlC-SPC06A#SPC23A#SPC23F#SPC45|rmlD-SPC19A#SPC45|wchA-SPC23F|wchF-SPC23F|wchV-SPC23F|wchW-SPC23F|wchX-SPC23A#SPC23F|wzd-SPC23F|wze-SPC11F#SPC23F|wzg-SPC16A|wzh-SPC04|wzx-SPC23F|wzy-SPC23F	SPC23F/18/83.33%-7	152
GCA_001194185.1	23F	gtp1-SPC23A#SPC23B#SPC23F|gtp2-SPC23A#SPC23B#SPC23F|gtp3-SPC23A#SPC23F|rmlA-SPC23A#SPC23F|rmlB-SPC23A#SPC23F|rmlC-SPC06A#SPC23A#SPC23F#SPC45|rmlD-SPC19A#SPC45|wchA-SPC23F|wchF-SPC23F|wchV-SPC23F|wchW-SPC23F|wchX-SPC23A#SPC23F|wzd-SPC23F|wze-SPC11F#SPC23F|wzg-SPC16A|wzh-SPC04|wzx-SPC23F|wzy-SPC23F	SPC23F/18/83.33%-7	152
GCA_001194485.1	23F	gtp1-SPC23A#SPC23B#SPC23F|gtp2-SPC23A#SPC23B#SPC23F|gtp3-SPC23A#SPC23F|rmlA-SPC23A#SPC23F|rmlB-SPC23A#SPC23F|rmlC-SPC06A#SPC23A#SPC23F#SPC45|rmlD-SPC19A#SPC45|wchA-SPC23F|wchF-SPC23F|wchV-SPC23F|wchW-SPC23F|wchX-SPC23A#SPC23F|wzd-SPC23F|wze-SPC11F#SPC23F|wzg-SPC16A|wzh-SPC04|wzx-SPC23F|wzy-SPC23F	SPC23F/18/83.33%-7	152
GCA_001195385.1	23F	gtp1-SPC23A#SPC23B#SPC23F|gtp2-SPC23A#SPC23B#SPC23F|gtp3-SPC23A#SPC23F|rmlA-SPC23A#SPC23F|rmlB-SPC23A#SPC23F|rmlC-SPC06A#SPC23A#SPC23F#SPC45|rmlD-SPC19A#SPC45|wchA-SPC23F|wchF-SPC23F|wchV-SPC23F|wchW-SPC23F|wchX-SPC23A#SPC23F|wzd-SPC23F|wze-SPC11F#SPC23F|wzg-SPC16A|wzh-SPC04|wzx-SPC23F|wzy-SPC23F	SPC23F/18/83.33%-7	152
GCA_001195445.1	23F	gtp1-SPC23A#SPC23B#SPC23F|gtp2-SPC23A#SPC23B#SPC23F|gtp3-SPC23A#SPC23F|rmlA-SPC23A#SPC23F|rmlB-SPC23A#SPC23F|rmlC-SPC06A#SPC23A#SPC23F#SPC45|rmlD-SPC19A#SPC45|wchA-SPC23F|wchF-SPC23F|wchV-SPC23F|wchW-SPC23F|wchX-SPC23A#SPC23F|wzd-SPC23F|wze-SPC11F#SPC23F|wzg-SPC16A|wzh-SPC04|wzx-SPC23F|wzy-SPC23F	SPC23F/18/83.33%-7	152
GCA_001195865.1	23F	gtp1-SPC23A#SPC23B#SPC23F|gtp2-SPC23A#SPC23B#SPC23F|gtp3-SPC23A#SPC23F|rmlA-SPC23A#SPC23F|rmlB-SPC23A#SPC23F|rmlC-SPC06A#SPC23A#SPC23F#SPC45|rmlD-SPC19A#SPC45|wchA-SPC23F|wchF-SPC23F|wchV-SPC23F|wchW-SPC23F|wchX-SPC23A#SPC23F|wzd-SPC23F|wze-SPC11F#SPC23F|wzg-SPC16A|wzh-SPC04|wzx-SPC23F|wzy-SPC23F	SPC23F/18/83.33%-7	152
GCA_001196375.1	23F	gtp1-SPC23A#SPC23B#SPC23F|gtp2-SPC23A#SPC23B#SPC23F|gtp3-SPC23A#SPC23F|rmlA-SPC23A#SPC23F|rmlB-SPC23A#SPC23F|rmlC-SPC06A#SPC23A#SPC23F#SPC45|rmlD-SPC19A#SPC45|wchA-SPC23F|wchF-SPC23F|wchV-SPC23F|wchW-SPC23F|wchX-SPC23A#SPC23F|wzd-SPC23F|wze-SPC11F#SPC23F|wzg-SPC16A|wzh-SPC04|wzx-SPC23F|wzy-SPC23F	SPC23F/18/83.33%-7	152
GCA_001196595.1	23F	gtp1-SPC23A#SPC23B#SPC23F|gtp2-SPC23A#SPC23B#SPC23F|gtp3-SPC23A#SPC23F|rmlA-SPC23A#SPC23F|rmlB-SPC23A#SPC23F|rmlC-SPC06A#SPC23A#SPC23F#SPC45|rmlD-SPC19A#SPC45|wchA-SPC23F|wchF-SPC23F|wchV-SPC23F|wchW-SPC23F|wchX-SPC23A#SPC23F|wzd-SPC23F|wze-SPC11F#SPC23F|wzg-SPC16A|wzh-SPC04|wzx-SPC23F|wzy-SPC23F	SPC23F/18/83.33%-7	152
GCA_001196875.1	23F	gtp1-SPC23A#SPC23B#SPC23F|gtp2-SPC23A#SPC23B#SPC23F|gtp3-SPC23A#SPC23F|rmlA-SPC23A#SPC23F|rmlB-SPC23A#SPC23F|rmlC-SPC06A#SPC23A#SPC23F#SPC45|rmlD-SPC19A#SPC45|wchA-SPC23F|wchF-SPC23F|wchV-SPC23F|wchW-SPC23F|wchX-SPC23A#SPC23F|wzd-SPC23F|wze-SPC11F#SPC23F|wzg-SPC16A|wzh-SPC04|wzx-SPC23F|wzy-SPC23F	SPC23F/18/83.33%-7	152
GCA_001197195.1	23F	gtp1-SPC23A#SPC23B#SPC23F|gtp2-SPC23A#SPC23B#SPC23F|gtp3-SPC23A#SPC23F|rmlA-SPC23A#SPC23F|rmlB-SPC23A#SPC23F|rmlC-SPC06A#SPC23A#SPC23F#SPC45|rmlD-SPC19A#SPC45|wchA-SPC23F|wchF-SPC23F|wchV-SPC23F|wchW-SPC23F|wchX-SPC23A#SPC23F|wzd-SPC23F|wze-SPC11F#SPC23F|wzg-SPC16A|wzh-SPC04|wzx-SPC23F|wzy-SPC23F	SPC23F/18/83.33%-7	152
GCA_001197395.1	23F	gtp1-SPC23A#SPC23B#SPC23F|gtp2-SPC23A#SPC23B#SPC23F|gtp3-SPC23A#SPC23F|rmlA-SPC23A#SPC23F|rmlB-SPC23A#SPC23F|rmlC-SPC06A#SPC23A#SPC23F#SPC45|rmlD-SPC19A#SPC45|wchA-SPC23F|wchF-SPC23F|wchV-SPC23F|wchW-SPC23F|wchX-SPC23A#SPC23F|wzd-SPC23F|wze-SPC11F#SPC23F|wzg-SPC16A|wzh-SPC04|wzx-SPC23F|wzy-SPC23F	SPC23F/18/83.33%-7	152
GCA_001197835.1	23F	gtp1-SPC23A#SPC23B#SPC23F|gtp2-SPC23A#SPC23B#SPC23F|gtp3-SPC23A#SPC23F|rmlA-SPC23A#SPC23F|rmlB-SPC23A#SPC23F|rmlC-SPC06A#SPC23A#SPC23F#SPC45|rmlD-SPC19A#SPC45|wchA-SPC23F|wchF-SPC23F|wchV-SPC23F|wchW-SPC23F|wchX-SPC23A#SPC23F|wzd-SPC23F|wze-SPC11F#SPC23F|wzg-SPC16A|wzh-SPC04|wzx-SPC23F|wzy-SPC23F	SPC23F/18/83.33%-7	152
GCA_001197855.1	23F	gtp1-SPC23A#SPC23B#SPC23F|gtp2-SPC23A#SPC23B#SPC23F|gtp3-SPC23A#SPC23F|rmlA-SPC23A#SPC23F|rmlB-SPC23A#SPC23F|rmlC-SPC06A#SPC23A#SPC23F#SPC45|rmlD-SPC19A#SPC45|wchA-SPC23F|wchF-SPC23F|wchV-SPC23F|wchW-SPC23F|wchX-SPC23A#SPC23F|wzd-SPC23F|wze-SPC11F#SPC23F|wzg-SPC16A|wzh-SPC04|wzx-SPC23F|wzy-SPC23F	SPC23F/18/83.33%-7	152
GCA_001198215.1	23F	gtp1-SPC23A#SPC23B#SPC23F|gtp2-SPC23A#SPC23B#SPC23F|gtp3-SPC23A#SPC23F|rmlA-SPC23A#SPC23F|rmlB-SPC23A#SPC23F|rmlC-SPC06A#SPC23A#SPC23F#SPC45|rmlD-SPC19A#SPC45|wchA-SPC23F|wchF-SPC23F|wchV-SPC23F|wchW-SPC23F|wchX-SPC23A#SPC23F|wzd-SPC23F|wze-SPC11F#SPC23F|wzg-SPC16A|wzh-SPC04|wzx-SPC23F|wzy-SPC23F	SPC23F/18/83.33%-7	152
GCA_001199795.1	23F	gtp1-SPC23A#SPC23B#SPC23F|gtp2-SPC23A#SPC23B#SPC23F|gtp3-SPC23A#SPC23F|rmlA-SPC23A#SPC23F|rmlB-SPC23A#SPC23F|rmlC-SPC06A#SPC23A#SPC23F#SPC45|rmlD-SPC19A#SPC45|wchA-SPC23F|wchF-SPC23F|wchV-SPC23F|wchW-SPC23F|wchX-SPC23A#SPC23F|wzd-SPC23F|wze-SPC11F#SPC23F|wzg-SPC16A|wzh-SPC04|wzx-SPC23F|wzy-SPC23F	SPC23F/18/83.33%-7	152
GCA_001201435.1	23F	gtp1-SPC23A#SPC23B#SPC23F|gtp2-SPC23A#SPC23B#SPC23F|gtp3-SPC23A#SPC23F|rmlA-SPC23A#SPC23F|rmlB-SPC23A#SPC23F|rmlC-SPC06A#SPC23A#SPC23F#SPC45|rmlD-SPC19A#SPC45|wchA-SPC23F|wchF-SPC23F|wchV-SPC23F|wchW-SPC23F|wchX-SPC23A#SPC23F|wzd-SPC23F|wze-SPC11F#SPC23F|wzg-SPC16A|wzh-SPC04|wzx-SPC23F|wzy-SPC23F	SPC23F/18/83.33%-7	152
GCA_001202935.1	23F	gtp1-SPC23A#SPC23B#SPC23F|gtp2-SPC23A#SPC23B#SPC23F|gtp3-SPC23A#SPC23F|rmlA-SPC23A#SPC23F|rmlB-SPC23A#SPC23F|rmlC-SPC06A#SPC23A#SPC23F#SPC45|rmlD-SPC19A#SPC45|wchA-SPC23F|wchF-SPC23F|wchV-SPC23F|wchW-SPC23F|wchX-SPC23A#SPC23F|wzd-SPC23F|wze-SPC11F#SPC23F|wzg-SPC16A|wzh-SPC04|wzx-SPC23F|wzy-SPC23F	SPC23F/18/83.33%-7	152
GCA_001204015.1	23F	gtp1-SPC23A#SPC23B#SPC23F|gtp2-SPC23A#SPC23B#SPC23F|gtp3-SPC23A#SPC23F|rmlA-SPC23A#SPC23F|rmlB-SPC23A#SPC23F|rmlC-SPC06A#SPC23A#SPC23F#SPC45|rmlD-SPC19A#SPC45|wchA-SPC23F|wchF-SPC23F|wchV-SPC23F|wchW-SPC23F|wchX-SPC23A#SPC23F|wzd-SPC23F|wze-SPC11F#SPC23F|wzg-SPC16A|wzh-SPC04|wzx-SPC23F|wzy-SPC23F	SPC23F/18/83.33%-7	152
GCA_001204055.1	23F	gtp1-SPC23A#SPC23B#SPC23F|gtp2-SPC23A#SPC23B#SPC23F|gtp3-SPC23A#SPC23F|rmlA-SPC23A#SPC23F|rmlB-SPC23A#SPC23F|rmlC-SPC06A#SPC23A#SPC23F#SPC45|rmlD-SPC19A#SPC45|wchA-SPC23F|wchF-SPC23F|wchV-SPC23F|wchW-SPC23F|wchX-SPC23A#SPC23F|wzd-SPC23F|wze-SPC11F#SPC23F|wzg-SPC16A|wzh-SPC04|wzx-SPC23F|wzy-SPC23F	SPC23F/18/83.33%-7	152
GCA_001204815.1	23F	gtp1-SPC23A#SPC23B#SPC23F|gtp2-SPC23A#SPC23B#SPC23F|gtp3-SPC23A#SPC23F|rmlA-SPC23A#SPC23F|rmlB-SPC23A#SPC23F|rmlC-SPC06A#SPC23A#SPC23F#SPC45|rmlD-SPC19A#SPC45|wchA-SPC23F|wchF-SPC23F|wchV-SPC23F|wchW-SPC23F|wchX-SPC23A#SPC23F|wzd-SPC23F|wze-SPC11F#SPC23F|wzg-SPC16A|wzh-SPC04|wzx-SPC23F|wzy-SPC23F	SPC23F/18/83.33%-7	152
GCA_001205155.1	23F	gtp1-SPC23A#SPC23B#SPC23F|gtp2-SPC23A#SPC23B#SPC23F|gtp3-SPC23A#SPC23F|rmlA-SPC23A#SPC23F|rmlB-SPC23A#SPC23F|rmlC-SPC06A#SPC23A#SPC23F#SPC45|rmlD-SPC19A#SPC45|wchA-SPC23F|wchF-SPC23F|wchV-SPC23F|wchW-SPC23F|wchX-SPC23A#SPC23F|wzd-SPC23F|wze-SPC11F#SPC23F|wzg-SPC16A|wzh-SPC04|wzx-SPC23F|wzy-SPC23F	SPC23F/18/83.33%-7	152
GCA_001207825.1	23F	gtp1-SPC23A#SPC23B#SPC23F|gtp2-SPC23A#SPC23B#SPC23F|gtp3-SPC23A#SPC23F|rmlA-SPC23A#SPC23F|rmlB-SPC23A#SPC23F|rmlC-SPC06A#SPC23A#SPC23F#SPC45|rmlD-SPC19A#SPC45|wchA-SPC23F|wchF-SPC23F|wchV-SPC23F|wchW-SPC23F|wchX-SPC23A#SPC23F|wzd-SPC23F|wze-SPC11F#SPC23F|wzg-SPC16A|wzh-SPC04|wzx-SPC23F|wzy-SPC23F	SPC23F/18/83.33%-7	152
GCA_001208425.1	23F	gtp1-SPC23A#SPC23B#SPC23F|gtp2-SPC23A#SPC23B#SPC23F|gtp3-SPC23A#SPC23F|rmlA-SPC23A#SPC23F|rmlB-SPC23A#SPC23F|rmlC-SPC06A#SPC23A#SPC23F#SPC45|rmlD-SPC19A#SPC45|wchA-SPC23F|wchF-SPC23F|wchV-SPC23F|wchW-SPC23F|wchX-SPC23A#SPC23F|wzd-SPC23F|wze-SPC11F#SPC23F|wzg-SPC16A|wzh-SPC04|wzx-SPC23F|wzy-SPC23F	SPC23F/18/83.33%-7	152
GCA_001209865.1	23F	gtp1-SPC23A#SPC23B#SPC23F|gtp2-SPC23A#SPC23B#SPC23F|gtp3-SPC23A#SPC23F|rmlA-SPC23A#SPC23F|rmlB-SPC23A#SPC23F|rmlC-SPC06A#SPC23A#SPC23F#SPC45|rmlD-SPC19A#SPC45|wchA-SPC23F|wchF-SPC23F|wchV-SPC23F|wchW-SPC23F|wchX-SPC23A#SPC23F|wzd-SPC23F|wze-SPC11F#SPC23F|wzg-SPC16A|wzh-SPC04|wzx-SPC23F|wzy-SPC23F	SPC23F/18/83.33%-7	152
GCA_001210165.1	23F	gtp1-SPC23A#SPC23B#SPC23F|gtp2-SPC23A#SPC23B#SPC23F|gtp3-SPC23A#SPC23F|rmlA-SPC23A#SPC23F|rmlB-SPC23A#SPC23F|rmlC-SPC06A#SPC23A#SPC23F#SPC45|rmlD-SPC19A#SPC45|wchA-SPC23F|wchF-SPC23F|wchV-SPC23F|wchW-SPC23F|wchX-SPC23A#SPC23F|wzd-SPC23F|wze-SPC11F#SPC23F|wzg-SPC16A|wzh-SPC04|wzx-SPC23F|wzy-SPC23F	SPC23F/18/83.33%-7	152
GCA_001210745.1	23F	gtp1-SPC23A#SPC23B#SPC23F|gtp2-SPC23A#SPC23B#SPC23F|gtp3-SPC23A#SPC23F|rmlA-SPC23A#SPC23F|rmlB-SPC23A#SPC23F|rmlC-SPC06A#SPC23A#SPC23F#SPC45|rmlD-SPC19A#SPC45|wchA-SPC23F|wchF-SPC23F|wchV-SPC23F|wchW-SPC23F|wchX-SPC23A#SPC23F|wzd-SPC23F|wze-SPC11F#SPC23F|wzg-SPC16A|wzh-SPC04|wzx-SPC23F|wzy-SPC23F	SPC23F/18/83.33%-7	152
GCA_001335595.1	23F	gtp1-SPC23A#SPC23B#SPC23F|gtp2-SPC23A#SPC23B#SPC23F|gtp3-SPC23A#SPC23F|rmlA-SPC23A#SPC23F|rmlB-SPC23A#SPC23F|rmlC-SPC06A#SPC23A#SPC23F#SPC45|rmlD-SPC19A#SPC45|wchA-SPC23F|wchF-SPC23F|wchV-SPC23F|wchW-SPC23F|wchX-SPC23A#SPC23F|wzd-SPC23F|wze-SPC11F#SPC23F|wzg-SPC16A|wzh-SPC04|wzx-SPC23F|wzy-SPC23F	SPC23F/18/83.33%-7	152
GCA_001337015.1	23F	gtp1-SPC23A#SPC23B#SPC23F|gtp2-SPC23A#SPC23B#SPC23F|gtp3-SPC23A#SPC23F|rmlA-SPC23A#SPC23F|rmlB-SPC23A#SPC23F|rmlC-SPC06A#SPC23A#SPC23F#SPC45|rmlD-SPC19A#SPC45|wchA-SPC23F|wchF-SPC23F|wchV-SPC23F|wchW-SPC23F|wchX-SPC23A#SPC23F|wzd-SPC23F|wze-SPC11F#SPC23F|wzg-SPC16A|wzh-SPC04|wzx-SPC23F|wzy-SPC23F	SPC23F/18/83.33%-7	152
GCA_001337535.1	23F	gtp1-SPC23A#SPC23B#SPC23F|gtp2-SPC23A#SPC23B#SPC23F|gtp3-SPC23A#SPC23F|rmlA-SPC23A#SPC23F|rmlB-SPC23A#SPC23F|rmlC-SPC06A#SPC23A#SPC23F#SPC45|rmlD-SPC19A#SPC45|wchA-SPC23F|wchF-SPC23F|wchV-SPC23F|wchW-SPC23F|wchX-SPC23A#SPC23F|wzd-SPC23F|wze-SPC11F#SPC23F|wzg-SPC16A|wzh-SPC04|wzx-SPC23F|wzy-SPC23F	SPC23F/18/83.33%-7	152
GCA_001337615.1	23F	gtp1-SPC23A#SPC23B#SPC23F|gtp2-SPC23A#SPC23B#SPC23F|gtp3-SPC23A#SPC23F|rmlA-SPC23A#SPC23F|rmlB-SPC23A#SPC23F|rmlC-SPC06A#SPC23A#SPC23F#SPC45|rmlD-SPC19A#SPC45|wchA-SPC23F|wchF-SPC23F|wchV-SPC23F|wchW-SPC23F|wchX-SPC23A#SPC23F|wzd-SPC23F|wze-SPC11F#SPC23F|wzg-SPC16A|wzh-SPC04|wzx-SPC23F|wzy-SPC23F	SPC23F/18/83.33%-7	152
GCA_001338055.1	23F	gtp1-SPC23A#SPC23B#SPC23F|gtp2-SPC23A#SPC23B#SPC23F|gtp3-SPC23A#SPC23F|rmlA-SPC23A#SPC23F|rmlB-SPC23A#SPC23F|rmlC-SPC06A#SPC23A#SPC23F#SPC45|rmlD-SPC19A#SPC45|wchA-SPC23F|wchF-SPC23F|wchV-SPC23F|wchW-SPC23F|wchX-SPC23A#SPC23F|wzd-SPC23F|wze-SPC11F#SPC23F|wzg-SPC16A|wzh-SPC04|wzx-SPC23F|wzy-SPC23F	SPC23F/18/83.33%-7	152
GCA_001338195.1	23F	gtp1-SPC23A#SPC23B#SPC23F|gtp2-SPC23A#SPC23B#SPC23F|gtp3-SPC23A#SPC23F|rmlA-SPC23A#SPC23F|rmlB-SPC23A#SPC23F|rmlC-SPC06A#SPC23A#SPC23F#SPC45|rmlD-SPC19A#SPC45|wchA-SPC23F|wchF-SPC23F|wchV-SPC23F|wchW-SPC23F|wchX-SPC23A#SPC23F|wzd-SPC23F|wze-SPC11F#SPC23F|wzg-SPC16A|wzh-SPC04|wzx-SPC23F|wzy-SPC23F	SPC23F/18/83.33%-7	152
GCA_001338235.1	23F	gtp1-SPC23A#SPC23B#SPC23F|gtp2-SPC23A#SPC23B#SPC23F|gtp3-SPC23A#SPC23F|rmlA-SPC23A#SPC23F|rmlB-SPC23A#SPC23F|rmlC-SPC06A#SPC23A#SPC23F#SPC45|rmlD-SPC19A#SPC45|wchA-SPC23F|wchF-SPC23F|wchV-SPC23F|wchW-SPC23F|wchX-SPC23A#SPC23F|wzd-SPC23F|wze-SPC11F#SPC23F|wzg-SPC16A|wzh-SPC04|wzx-SPC23F|wzy-SPC23F	SPC23F/18/83.33%-7	152
GCA_001338275.1	23F	gtp1-SPC23A#SPC23B#SPC23F|gtp2-SPC23A#SPC23B#SPC23F|gtp3-SPC23A#SPC23F|rmlA-SPC23A#SPC23F|rmlB-SPC23A#SPC23F|rmlC-SPC06A#SPC23A#SPC23F#SPC45|rmlD-SPC19A#SPC45|wchA-SPC23F|wchF-SPC23F|wchV-SPC23F|wchW-SPC23F|wchX-SPC23A#SPC23F|wzd-SPC23F|wze-SPC11F#SPC23F|wzg-SPC16A|wzh-SPC04|wzx-SPC23F|wzy-SPC23F	SPC23F/18/83.33%-7	152
GCA_001338395.1	23F	gtp1-SPC23A#SPC23B#SPC23F|gtp2-SPC23A#SPC23B#SPC23F|gtp3-SPC23A#SPC23F|rmlA-SPC23A#SPC23F|rmlB-SPC23A#SPC23F|rmlC-SPC06A#SPC23A#SPC23F#SPC45|rmlD-SPC19A#SPC45|wchA-SPC23F|wchF-SPC23F|wchV-SPC23F|wchW-SPC23F|wchX-SPC23A#SPC23F|wzd-SPC23F|wze-SPC11F#SPC23F|wzg-SPC16A|wzh-SPC04|wzx-SPC23F|wzy-SPC23F	SPC23F/18/83.33%-7	152
GCA_001338535.1	23F	gtp1-SPC23A#SPC23B#SPC23F|gtp2-SPC23A#SPC23B#SPC23F|gtp3-SPC23A#SPC23F|rmlA-SPC23A#SPC23F|rmlB-SPC23A#SPC23F|rmlC-SPC06A#SPC23A#SPC23F#SPC45|rmlD-SPC19A#SPC45|wchA-SPC23F|wchF-SPC23F|wchV-SPC23F|wchW-SPC23F|wchX-SPC23A#SPC23F|wzd-SPC23F|wze-SPC11F#SPC23F|wzg-SPC16A|wzh-SPC04|wzx-SPC23F|wzy-SPC23F	SPC23F/18/83.33%-7	152
GCA_001338655.1	23F	gtp1-SPC23A#SPC23B#SPC23F|gtp2-SPC23A#SPC23B#SPC23F|gtp3-SPC23A#SPC23F|rmlA-SPC23A#SPC23F|rmlB-SPC23A#SPC23F|rmlC-SPC06A#SPC23A#SPC23F#SPC45|rmlD-SPC19A#SPC45|wchA-SPC23F|wchF-SPC23F|wchV-SPC23F|wchW-SPC23F|wchX-SPC23A#SPC23F|wzd-SPC23F|wze-SPC11F#SPC23F|wzg-SPC16A|wzh-SPC04|wzx-SPC23F|wzy-SPC23F	SPC23F/18/83.33%-7	152
GCA_001338915.1	23F	gtp1-SPC23A#SPC23B#SPC23F|gtp2-SPC23A#SPC23B#SPC23F|gtp3-SPC23A#SPC23F|rmlA-SPC23A#SPC23F|rmlB-SPC23A#SPC23F|rmlC-SPC06A#SPC23A#SPC23F#SPC45|rmlD-SPC19A#SPC45|wchA-SPC23F|wchF-SPC23F|wchV-SPC23F|wchW-SPC23F|wchX-SPC23A#SPC23F|wzd-SPC23F|wze-SPC11F#SPC23F|wzg-SPC16A|wzh-SPC04|wzx-SPC23F|wzy-SPC23F	SPC23F/18/83.33%-7	152
GCA_001339475.1	23F	gtp1-SPC23A#SPC23B#SPC23F|gtp2-SPC23A#SPC23B#SPC23F|gtp3-SPC23A#SPC23F|rmlA-SPC23A#SPC23F|rmlB-SPC23A#SPC23F|rmlC-SPC06A#SPC23A#SPC23F#SPC45|rmlD-SPC19A#SPC45|wchA-SPC23F|wchF-SPC23F|wchV-SPC23F|wchW-SPC23F|wchX-SPC23A#SPC23F|wzd-SPC23F|wze-SPC11F#SPC23F|wzg-SPC16A|wzh-SPC04|wzx-SPC23F|wzy-SPC23F	SPC23F/18/83.33%-7	152
GCA_001339615.1	23F	gtp1-SPC23A#SPC23B#SPC23F|gtp2-SPC23A#SPC23B#SPC23F|gtp3-SPC23A#SPC23F|rmlA-SPC23A#SPC23F|rmlB-SPC23A#SPC23F|rmlC-SPC06A#SPC23A#SPC23F#SPC45|rmlD-SPC19A#SPC45|wchA-SPC23F|wchF-SPC23F|wchV-SPC23F|wchW-SPC23F|wchX-SPC23A#SPC23F|wzd-SPC23F|wze-SPC11F#SPC23F|wzg-SPC16A|wzh-SPC04|wzx-SPC23F|wzy-SPC23F	SPC23F/18/83.33%-7	152
GCA_001339635.1	23F	gtp1-SPC23A#SPC23B#SPC23F|gtp2-SPC23A#SPC23B#SPC23F|gtp3-SPC23A#SPC23F|rmlA-SPC23A#SPC23F|rmlB-SPC23A#SPC23F|rmlC-SPC06A#SPC23A#SPC23F#SPC45|rmlD-SPC19A#SPC45|wchA-SPC23F|wchF-SPC23F|wchV-SPC23F|wchW-SPC23F|wchX-SPC23A#SPC23F|wzd-SPC23F|wze-SPC11F#SPC23F|wzg-SPC16A|wzh-SPC04|wzx-SPC23F|wzy-SPC23F	SPC23F/18/83.33%-7	152
GCA_001339995.1	23F	gtp1-SPC23A#SPC23B#SPC23F|gtp2-SPC23A#SPC23B#SPC23F|gtp3-SPC23A#SPC23F|rmlA-SPC23A#SPC23F|rmlB-SPC23A#SPC23F|rmlC-SPC06A#SPC23A#SPC23F#SPC45|rmlD-SPC19A#SPC45|wchA-SPC23F|wchF-SPC23F|wchV-SPC23F|wchW-SPC23F|wchX-SPC23A#SPC23F|wzd-SPC23F|wze-SPC11F#SPC23F|wzg-SPC16A|wzh-SPC04|wzx-SPC23F|wzy-SPC23F	SPC23F/18/83.33%-7	152
GCA_001340275.1	23F	gtp1-SPC23A#SPC23B#SPC23F|gtp2-SPC23A#SPC23B#SPC23F|gtp3-SPC23A#SPC23F|rmlA-SPC23A#SPC23F|rmlB-SPC23A#SPC23F|rmlC-SPC06A#SPC23A#SPC23F#SPC45|rmlD-SPC19A#SPC45|wchA-SPC23F|wchF-SPC23F|wchV-SPC23F|wchW-SPC23F|wchX-SPC23A#SPC23F|wzd-SPC23F|wze-SPC11F#SPC23F|wzg-SPC16A|wzh-SPC04|wzx-SPC23F|wzy-SPC23F	SPC23F/18/83.33%-7	152
GCA_001340435.1	23F	gtp1-SPC23A#SPC23B#SPC23F|gtp2-SPC23A#SPC23B#SPC23F|gtp3-SPC23A#SPC23F|rmlA-SPC23A#SPC23F|rmlB-SPC23A#SPC23F|rmlC-SPC06A#SPC23A#SPC23F#SPC45|rmlD-SPC19A#SPC45|wchA-SPC23F|wchF-SPC23F|wchV-SPC23F|wchW-SPC23F|wchX-SPC23A#SPC23F|wzd-SPC23F|wze-SPC11F#SPC23F|wzg-SPC16A|wzh-SPC04|wzx-SPC23F|wzy-SPC23F	SPC23F/18/83.33%-7	152
GCA_001340575.1	23F	gtp1-SPC23A#SPC23B#SPC23F|gtp2-SPC23A#SPC23B#SPC23F|gtp3-SPC23A#SPC23F|rmlA-SPC23A#SPC23F|rmlB-SPC23A#SPC23F|rmlC-SPC06A#SPC23A#SPC23F#SPC45|rmlD-SPC19A#SPC45|wchA-SPC23F|wchF-SPC23F|wchV-SPC23F|wchW-SPC23F|wchX-SPC23A#SPC23F|wzd-SPC23F|wze-SPC11F#SPC23F|wzg-SPC16A|wzh-SPC04|wzx-SPC23F|wzy-SPC23F	SPC23F/18/83.33%-7	152
GCA_001340635.1	23F	gtp1-SPC23A#SPC23B#SPC23F|gtp2-SPC23A#SPC23B#SPC23F|gtp3-SPC23A#SPC23F|rmlA-SPC23A#SPC23F|rmlB-SPC23A#SPC23F|rmlC-SPC06A#SPC23A#SPC23F#SPC45|rmlD-SPC19A#SPC45|wchA-SPC23F|wchF-SPC23F|wchV-SPC23F|wchW-SPC23F|wchX-SPC23A#SPC23F|wzd-SPC23F|wze-SPC11F#SPC23F|wzg-SPC16A|wzh-SPC04|wzx-SPC23F|wzy-SPC23F	SPC23F/18/83.33%-7	152
GCA_001341175.1	23F	gtp1-SPC23A#SPC23B#SPC23F|gtp2-SPC23A#SPC23B#SPC23F|gtp3-SPC23A#SPC23F|rmlA-SPC23A#SPC23F|rmlB-SPC23A#SPC23F|rmlC-SPC06A#SPC23A#SPC23F#SPC45|rmlD-SPC19A#SPC45|wchA-SPC23F|wchF-SPC23F|wchV-SPC23F|wchW-SPC23F|wchX-SPC23A#SPC23F|wzd-SPC23F|wze-SPC11F#SPC23F|wzg-SPC16A|wzh-SPC04|wzx-SPC23F|wzy-SPC23F	SPC23F/18/83.33%-7	152
GCA_001341355.1	23F	gtp1-SPC23A#SPC23B#SPC23F|gtp2-SPC23A#SPC23B#SPC23F|gtp3-SPC23A#SPC23F|rmlA-SPC23A#SPC23F|rmlB-SPC23A#SPC23F|rmlC-SPC06A#SPC23A#SPC23F#SPC45|rmlD-SPC19A#SPC45|wchA-SPC23F|wchF-SPC23F|wchV-SPC23F|wchW-SPC23F|wchX-SPC23A#SPC23F|wzd-SPC23F|wze-SPC11F#SPC23F|wzg-SPC16A|wzh-SPC04|wzx-SPC23F|wzy-SPC23F	SPC23F/18/83.33%-7	152
GCA_001341395.1	23F	gtp1-SPC23A#SPC23B#SPC23F|gtp2-SPC23A#SPC23B#SPC23F|gtp3-SPC23A#SPC23F|rmlA-SPC23A#SPC23F|rmlB-SPC23A#SPC23F|rmlC-SPC06A#SPC23A#SPC23F#SPC45|rmlD-SPC19A#SPC45|wchA-SPC23F|wchF-SPC23F|wchV-SPC23F|wchW-SPC23F|wchX-SPC23A#SPC23F|wzd-SPC23F|wze-SPC11F#SPC23F|wzg-SPC16A|wzh-SPC04|wzx-SPC23F|wzy-SPC23F	SPC23F/18/83.33%-7	152
GCA_001341515.1	23F	gtp1-SPC23A#SPC23B#SPC23F|gtp2-SPC23A#SPC23B#SPC23F|gtp3-SPC23A#SPC23F|rmlA-SPC23A#SPC23F|rmlB-SPC23A#SPC23F|rmlC-SPC06A#SPC23A#SPC23F#SPC45|rmlD-SPC19A#SPC45|wchA-SPC23F|wchF-SPC23F|wchV-SPC23F|wchW-SPC23F|wchX-SPC23A#SPC23F|wzd-SPC23F|wze-SPC11F#SPC23F|wzg-SPC16A|wzh-SPC04|wzx-SPC23F|wzy-SPC23F	SPC23F/18/83.33%-7	152
GCA_001341835.1	23F	gtp1-SPC23A#SPC23B#SPC23F|gtp2-SPC23A#SPC23B#SPC23F|gtp3-SPC23A#SPC23F|rmlA-SPC23A#SPC23F|rmlB-SPC23A#SPC23F|rmlC-SPC06A#SPC23A#SPC23F#SPC45|rmlD-SPC19A#SPC45|wchA-SPC23F|wchF-SPC23F|wchV-SPC23F|wchW-SPC23F|wchX-SPC23A#SPC23F|wzd-SPC23F|wze-SPC11F#SPC23F|wzg-SPC16A|wzh-SPC04|wzx-SPC23F|wzy-SPC23F	SPC23F/18/83.33%-7	152
GCA_001342035.1	23F	gtp1-SPC23A#SPC23B#SPC23F|gtp2-SPC23A#SPC23B#SPC23F|gtp3-SPC23A#SPC23F|rmlA-SPC23A#SPC23F|rmlB-SPC23A#SPC23F|rmlC-SPC06A#SPC23A#SPC23F#SPC45|rmlD-SPC19A#SPC45|wchA-SPC23F|wchF-SPC23F|wchV-SPC23F|wchW-SPC23F|wchX-SPC23A#SPC23F|wzd-SPC23F|wze-SPC11F#SPC23F|wzg-SPC16A|wzh-SPC04|wzx-SPC23F|wzy-SPC23F	SPC23F/18/83.33%-7	152
GCA_001342075.1	23F	gtp1-SPC23A#SPC23B#SPC23F|gtp2-SPC23A#SPC23B#SPC23F|gtp3-SPC23A#SPC23F|rmlA-SPC23A#SPC23F|rmlB-SPC23A#SPC23F|rmlC-SPC06A#SPC23A#SPC23F#SPC45|rmlD-SPC19A#SPC45|wchA-SPC23F|wchF-SPC23F|wchV-SPC23F|wchW-SPC23F|wchX-SPC23A#SPC23F|wzd-SPC23F|wze-SPC11F#SPC23F|wzg-SPC16A|wzh-SPC04|wzx-SPC23F|wzy-SPC23F	SPC23F/18/83.33%-7	152
GCA_001342175.1	23F	gtp1-SPC23A#SPC23B#SPC23F|gtp2-SPC23A#SPC23B#SPC23F|gtp3-SPC23A#SPC23F|rmlA-SPC23A#SPC23F|rmlB-SPC23A#SPC23F|rmlC-SPC06A#SPC23A#SPC23F#SPC45|rmlD-SPC19A#SPC45|wchA-SPC23F|wchF-SPC23F|wchV-SPC23F|wchW-SPC23F|wchX-SPC23A#SPC23F|wzd-SPC23F|wze-SPC11F#SPC23F|wzg-SPC16A|wzh-SPC04|wzx-SPC23F|wzy-SPC23F	SPC23F/18/83.33%-7	152
GCA_001342575.1	23F	gtp1-SPC23A#SPC23B#SPC23F|gtp2-SPC23A#SPC23B#SPC23F|gtp3-SPC23A#SPC23F|rmlA-SPC23A#SPC23F|rmlB-SPC23A#SPC23F|rmlC-SPC06A#SPC23A#SPC23F#SPC45|rmlD-SPC19A#SPC45|wchA-SPC23F|wchF-SPC23F|wchV-SPC23F|wchW-SPC23F|wchX-SPC23A#SPC23F|wzd-SPC23F|wze-SPC11F#SPC23F|wzg-SPC16A|wzh-SPC04|wzx-SPC23F|wzy-SPC23F	SPC23F/18/83.33%-7	152
GCA_001343255.1	23F	gtp1-SPC23A#SPC23B#SPC23F|gtp2-SPC23A#SPC23B#SPC23F|gtp3-SPC23A#SPC23F|rmlA-SPC23A#SPC23F|rmlB-SPC23A#SPC23F|rmlC-SPC06A#SPC23A#SPC23F#SPC45|rmlD-SPC19A#SPC45|wchA-SPC23F|wchF-SPC23F|wchV-SPC23F|wchW-SPC23F|wchX-SPC23A#SPC23F|wzd-SPC23F|wze-SPC11F#SPC23F|wzg-SPC16A|wzh-SPC04|wzx-SPC23F|wzy-SPC23F	SPC23F/18/83.33%-7	152
GCA_001343495.1	23F	gtp1-SPC23A#SPC23B#SPC23F|gtp2-SPC23A#SPC23B#SPC23F|gtp3-SPC23A#SPC23F|rmlA-SPC23A#SPC23F|rmlB-SPC23A#SPC23F|rmlC-SPC06A#SPC23A#SPC23F#SPC45|rmlD-SPC19A#SPC45|wchA-SPC23F|wchF-SPC23F|wchV-SPC23F|wchW-SPC23F|wchX-SPC23A#SPC23F|wzd-SPC23F|wze-SPC11F#SPC23F|wzg-SPC16A|wzh-SPC04|wzx-SPC23F|wzy-SPC23F	SPC23F/18/83.33%-7	152
GCA_001344815.1	23F	gtp1-SPC23A#SPC23B#SPC23F|gtp2-SPC23A#SPC23B#SPC23F|gtp3-SPC23A#SPC23F|rmlA-SPC23A#SPC23F|rmlB-SPC23A#SPC23F|rmlC-SPC06A#SPC23A#SPC23F#SPC45|rmlD-SPC19A#SPC45|wchA-SPC23F|wchF-SPC23F|wchV-SPC23F|wchW-SPC23F|wchX-SPC23A#SPC23F|wzd-SPC23F|wze-SPC11F#SPC23F|wzg-SPC16A|wzh-SPC04|wzx-SPC23F|wzy-SPC23F	SPC23F/18/83.33%-7	152
GCA_001347735.1	23F	gtp1-SPC23A#SPC23B#SPC23F|gtp2-SPC23A#SPC23B#SPC23F|gtp3-SPC23A#SPC23F|rmlA-SPC23A#SPC23F|rmlB-SPC23A#SPC23F|rmlC-SPC06A#SPC23A#SPC23F#SPC45|rmlD-SPC19A#SPC45|wchA-SPC23F|wchF-SPC23F|wchV-SPC23F|wchW-SPC23F|wchX-SPC23A#SPC23F|wzd-SPC23F|wze-SPC11F#SPC23F|wzg-SPC16A|wzh-SPC04|wzx-SPC23F|wzy-SPC23F	SPC23F/18/83.33%-7	152
GCA_002889135.1	23F	gtp1-SPC23A#SPC23B#SPC23F|gtp2-SPC23A#SPC23B#SPC23F|gtp3-SPC23A#SPC23F|rmlA-SPC23A#SPC23F|rmlB-SPC23A#SPC23F|rmlC-SPC06A#SPC23A#SPC23F#SPC45|rmlD-SPC19A#SPC45|wchA-SPC23F|wchF-SPC23F|wchV-SPC23F|wchW-SPC23F|wchX-SPC23A#SPC23F|wzd-SPC23F|wze-SPC11F#SPC23F|wzg-SPC16A|wzh-SPC04|wzx-SPC23F|wzy-SPC23F	SPC23F/18/83.33%-7	152
GCA_002889175.1	23F	gtp1-SPC23A#SPC23B#SPC23F|gtp2-SPC23A#SPC23B#SPC23F|gtp3-SPC23A#SPC23F|rmlA-SPC23A#SPC23F|rmlB-SPC23A#SPC23F|rmlC-SPC06A#SPC23A#SPC23F#SPC45|rmlD-SPC19A#SPC45|wchA-SPC23F|wchF-SPC23F|wchV-SPC23F|wchW-SPC23F|wchX-SPC23A#SPC23F|wzd-SPC23F|wze-SPC11F#SPC23F|wzg-SPC16A|wzh-SPC04|wzx-SPC23F|wzy-SPC23F	SPC23F/18/83.33%-7	152
GCA_900052595.1	23F	gtp1-SPC23A#SPC23B#SPC23F|gtp2-SPC23A#SPC23B#SPC23F|gtp3-SPC23A#SPC23F|rmlA-SPC23A#SPC23F|rmlB-SPC23A#SPC23F|rmlC-SPC06A#SPC23A#SPC23F#SPC45|rmlD-SPC19A#SPC45|wchA-SPC23F|wchF-SPC23F|wchV-SPC23F|wchW-SPC23F|wchX-SPC23A#SPC23F|wzd-SPC23F|wze-SPC11F#SPC23F|wzg-SPC16A|wzh-SPC04|wzx-SPC23F|wzy-SPC23F	SPC23F/18/83.33%-7	152
GCA_900053295.1	23F	gtp1-SPC23A#SPC23B#SPC23F|gtp2-SPC23A#SPC23B#SPC23F|gtp3-SPC23A#SPC23F|rmlA-SPC23A#SPC23F|rmlB-SPC23A#SPC23F|rmlC-SPC06A#SPC23A#SPC23F#SPC45|rmlD-SPC19A#SPC45|wchA-SPC23F|wchF-SPC23F|wchV-SPC23F|wchW-SPC23F|wchX-SPC23A#SPC23F|wzd-SPC23F|wze-SPC11F#SPC23F|wzg-SPC16A|wzh-SPC04|wzx-SPC23F|wzy-SPC23F	SPC23F/18/83.33%-7	152
GCA_900692825.1	23F	gtp1-SPC23A#SPC23B#SPC23F|gtp2-SPC23A#SPC23B#SPC23F|gtp3-SPC23A#SPC23F|rmlA-SPC23A#SPC23F|rmlB-SPC23A#SPC23F|rmlC-SPC06A#SPC23A#SPC23F#SPC45|rmlD-SPC19A#SPC45|wchA-SPC23F|wchF-SPC23F|wchV-SPC23F|wchW-SPC23F|wchX-SPC23A#SPC23F|wzd-SPC23F|wze-SPC11F#SPC23F|wzg-SPC16A|wzh-SPC04|wzx-SPC23F|wzy-SPC23F	SPC23F/18/83.33%-7	152
GCA_901213705.1	23F	gtp1-SPC23A#SPC23B#SPC23F|gtp2-SPC23A#SPC23B#SPC23F|gtp3-SPC23A#SPC23F|rmlA-SPC23A#SPC23F|rmlB-SPC23A#SPC23F|rmlC-SPC06A#SPC23A#SPC23F#SPC45|rmlD-SPC19A#SPC45|wchA-SPC23F|wchF-SPC23F|wchV-SPC23F|wchW-SPC23F|wchX-SPC23A#SPC23F|wzd-SPC23F|wze-SPC11F#SPC23F|wzg-SPC16A|wzh-SPC04|wzx-SPC23F|wzy-SPC23F	SPC23F/18/83.33%-7	152
GCA_901214275.1	23F	gtp1-SPC23A#SPC23B#SPC23F|gtp2-SPC23A#SPC23B#SPC23F|gtp3-SPC23A#SPC23F|rmlA-SPC23A#SPC23F|rmlB-SPC23A#SPC23F|rmlC-SPC06A#SPC23A#SPC23F#SPC45|rmlD-SPC19A#SPC45|wchA-SPC23F|wchF-SPC23F|wchV-SPC23F|wchW-SPC23F|wchX-SPC23A#SPC23F|wzd-SPC23F|wze-SPC11F#SPC23F|wzg-SPC16A|wzh-SPC04|wzx-SPC23F|wzy-SPC23F	SPC23F/18/83.33%-7	152
GCA_901215575.1	23F	gtp1-SPC23A#SPC23B#SPC23F|gtp2-SPC23A#SPC23B#SPC23F|gtp3-SPC23A#SPC23F|rmlA-SPC23A#SPC23F|rmlB-SPC23A#SPC23F|rmlC-SPC06A#SPC23A#SPC23F#SPC45|rmlD-SPC19A#SPC45|wchA-SPC23F|wchF-SPC23F|wchV-SPC23F|wchW-SPC23F|wchX-SPC23A#SPC23F|wzd-SPC23F|wze-SPC11F#SPC23F|wzg-SPC16A|wzh-SPC04|wzx-SPC23F|wzy-SPC23F	SPC23F/18/83.33%-7	152
GCA_901217785.1	23F	gtp1-SPC23A#SPC23B#SPC23F|gtp2-SPC23A#SPC23B#SPC23F|gtp3-SPC23A#SPC23F|rmlA-SPC23A#SPC23F|rmlB-SPC23A#SPC23F|rmlC-SPC06A#SPC23A#SPC23F#SPC45|rmlD-SPC19A#SPC45|wchA-SPC23F|wchF-SPC23F|wchV-SPC23F|wchW-SPC23F|wchX-SPC23A#SPC23F|wzd-SPC23F|wze-SPC11F#SPC23F|wzg-SPC16A|wzh-SPC04|wzx-SPC23F|wzy-SPC23F	SPC23F/18/83.33%-7	152
GCA_901217795.1	23F	gtp1-SPC23A#SPC23B#SPC23F|gtp2-SPC23A#SPC23B#SPC23F|gtp3-SPC23A#SPC23F|rmlA-SPC23A#SPC23F|rmlB-SPC23A#SPC23F|rmlC-SPC06A#SPC23A#SPC23F#SPC45|rmlD-SPC19A#SPC45|wchA-SPC23F|wchF-SPC23F|wchV-SPC23F|wchW-SPC23F|wchX-SPC23A#SPC23F|wzd-SPC23F|wze-SPC11F#SPC23F|wzg-SPC16A|wzh-SPC04|wzx-SPC23F|wzy-SPC23F	SPC23F/18/83.33%-7	152
GCA_901218545.1	23F	gtp1-SPC23A#SPC23B#SPC23F|gtp2-SPC23A#SPC23B#SPC23F|gtp3-SPC23A#SPC23F|rmlA-SPC23A#SPC23F|rmlB-SPC23A#SPC23F|rmlC-SPC06A#SPC23A#SPC23F#SPC45|rmlD-SPC19A#SPC45|wchA-SPC23F|wchF-SPC23F|wchV-SPC23F|wchW-SPC23F|wchX-SPC23A#SPC23F|wzd-SPC23F|wze-SPC11F#SPC23F|wzg-SPC16A|wzh-SPC04|wzx-SPC23F|wzy-SPC23F	SPC23F/18/83.33%-7	152
GCA_901221845.1	23F	gtp1-SPC23A#SPC23B#SPC23F|gtp2-SPC23A#SPC23B#SPC23F|gtp3-SPC23A#SPC23F|rmlA-SPC23A#SPC23F|rmlB-SPC23A#SPC23F|rmlC-SPC06A#SPC23A#SPC23F#SPC45|rmlD-SPC19A#SPC45|wchA-SPC23F|wchF-SPC23F|wchV-SPC23F|wchW-SPC23F|wchX-SPC23A#SPC23F|wzd-SPC23F|wze-SPC11F#SPC23F|wzg-SPC16A|wzh-SPC04|wzx-SPC23F|wzy-SPC23F	SPC23F/18/83.33%-7	152
GCA_901223755.1	23F	gtp1-SPC23A#SPC23B#SPC23F|gtp2-SPC23A#SPC23B#SPC23F|gtp3-SPC23A#SPC23F|rmlA-SPC23A#SPC23F|rmlB-SPC23A#SPC23F|rmlC-SPC06A#SPC23A#SPC23F#SPC45|rmlD-SPC19A#SPC45|wchA-SPC23F|wchF-SPC23F|wchV-SPC23F|wchW-SPC23F|wchX-SPC23A#SPC23F|wzd-SPC23F|wze-SPC11F#SPC23F|wzg-SPC16A|wzh-SPC04|wzx-SPC23F|wzy-SPC23F	SPC23F/18/83.33%-7	152
GCA_901223985.1	23F	gtp1-SPC23A#SPC23B#SPC23F|gtp2-SPC23A#SPC23B#SPC23F|gtp3-SPC23A#SPC23F|rmlA-SPC23A#SPC23F|rmlB-SPC23A#SPC23F|rmlC-SPC06A#SPC23A#SPC23F#SPC45|rmlD-SPC19A#SPC45|wchA-SPC23F|wchF-SPC23F|wchV-SPC23F|wchW-SPC23F|wchX-SPC23A#SPC23F|wzd-SPC23F|wze-SPC11F#SPC23F|wzg-SPC16A|wzh-SPC04|wzx-SPC23F|wzy-SPC23F	SPC23F/18/83.33%-7	152
GCA_901226845.1	23F	gtp1-SPC23A#SPC23B#SPC23F|gtp2-SPC23A#SPC23B#SPC23F|gtp3-SPC23A#SPC23F|rmlA-SPC23A#SPC23F|rmlB-SPC23A#SPC23F|rmlC-SPC06A#SPC23A#SPC23F#SPC45|rmlD-SPC19A#SPC45|wchA-SPC23F|wchF-SPC23F|wchV-SPC23F|wchW-SPC23F|wchX-SPC23A#SPC23F|wzd-SPC23F|wze-SPC11F#SPC23F|wzg-SPC16A|wzh-SPC04|wzx-SPC23F|wzy-SPC23F	SPC23F/18/83.33%-7	152
GCA_901229305.1	23F	gtp1-SPC23A#SPC23B#SPC23F|gtp2-SPC23A#SPC23B#SPC23F|gtp3-SPC23A#SPC23F|rmlA-SPC23A#SPC23F|rmlB-SPC23A#SPC23F|rmlC-SPC06A#SPC23A#SPC23F#SPC45|rmlD-SPC19A#SPC45|wchA-SPC23F|wchF-SPC23F|wchV-SPC23F|wchW-SPC23F|wchX-SPC23A#SPC23F|wzd-SPC23F|wze-SPC11F#SPC23F|wzg-SPC16A|wzh-SPC04|wzx-SPC23F|wzy-SPC23F	SPC23F/18/83.33%-7	152
GCA_901235665.1	23F	gtp1-SPC23A#SPC23B#SPC23F|gtp2-SPC23A#SPC23B#SPC23F|gtp3-SPC23A#SPC23F|rmlA-SPC23A#SPC23F|rmlB-SPC23A#SPC23F|rmlC-SPC06A#SPC23A#SPC23F#SPC45|rmlD-SPC19A#SPC45|wchA-SPC23F|wchF-SPC23F|wchV-SPC23F|wchW-SPC23F|wchX-SPC23A#SPC23F|wzd-SPC23F|wze-SPC11F#SPC23F|wzg-SPC16A|wzh-SPC04|wzx-SPC23F|wzy-SPC23F	SPC23F/18/83.33%-7	152
GCA_901240725.1	23F	gtp1-SPC23A#SPC23B#SPC23F|gtp2-SPC23A#SPC23B#SPC23F|gtp3-SPC23A#SPC23F|rmlA-SPC23A#SPC23F|rmlB-SPC23A#SPC23F|rmlC-SPC06A#SPC23A#SPC23F#SPC45|rmlD-SPC19A#SPC45|wchA-SPC23F|wchF-SPC23F|wchV-SPC23F|wchW-SPC23F|wchX-SPC23A#SPC23F|wzd-SPC23F|wze-SPC11F#SPC23F|wzg-SPC16A|wzh-SPC04|wzx-SPC23F|wzy-SPC23F	SPC23F/18/83.33%-7	152
GCA_901243785.1	23F	gtp1-SPC23A#SPC23B#SPC23F|gtp2-SPC23A#SPC23B#SPC23F|gtp3-SPC23A#SPC23F|rmlA-SPC23A#SPC23F|rmlB-SPC23A#SPC23F|rmlC-SPC06A#SPC23A#SPC23F#SPC45|rmlD-SPC19A#SPC45|wchA-SPC23F|wchF-SPC23F|wchV-SPC23F|wchW-SPC23F|wchX-SPC23A#SPC23F|wzd-SPC23F|wze-SPC11F#SPC23F|wzg-SPC16A|wzh-SPC04|wzx-SPC23F|wzy-SPC23F	SPC23F/18/83.33%-7	152
GCA_901250135.1	23F	gtp1-SPC23A#SPC23B#SPC23F|gtp2-SPC23A#SPC23B#SPC23F|gtp3-SPC23A#SPC23F|rmlA-SPC23A#SPC23F|rmlB-SPC23A#SPC23F|rmlC-SPC06A#SPC23A#SPC23F#SPC45|rmlD-SPC19A#SPC45|wchA-SPC23F|wchF-SPC23F|wchV-SPC23F|wchW-SPC23F|wchX-SPC23A#SPC23F|wzd-SPC23F|wze-SPC11F#SPC23F|wzg-SPC16A|wzh-SPC04|wzx-SPC23F|wzy-SPC23F	SPC23F/18/83.33%-7	152
GCA_901256765.1	23F	gtp1-SPC23A#SPC23B#SPC23F|gtp2-SPC23A#SPC23B#SPC23F|gtp3-SPC23A#SPC23F|rmlA-SPC23A#SPC23F|rmlB-SPC23A#SPC23F|rmlC-SPC06A#SPC23A#SPC23F#SPC45|rmlD-SPC19A#SPC45|wchA-SPC23F|wchF-SPC23F|wchV-SPC23F|wchW-SPC23F|wchX-SPC23A#SPC23F|wzd-SPC23F|wze-SPC11F#SPC23F|wzg-SPC16A|wzh-SPC04|wzx-SPC23F|wzy-SPC23F	SPC23F/18/83.33%-7	152
GCA_901265925.1	23F	gtp1-SPC23A#SPC23B#SPC23F|gtp2-SPC23A#SPC23B#SPC23F|gtp3-SPC23A#SPC23F|rmlA-SPC23A#SPC23F|rmlB-SPC23A#SPC23F|rmlC-SPC06A#SPC23A#SPC23F#SPC45|rmlD-SPC19A#SPC45|wchA-SPC23F|wchF-SPC23F|wchV-SPC23F|wchW-SPC23F|wchX-SPC23A#SPC23F|wzd-SPC23F|wze-SPC11F#SPC23F|wzg-SPC16A|wzh-SPC04|wzx-SPC23F|wzy-SPC23F	SPC23F/18/83.33%-7	152
GCA_901268855.1	23F	gtp1-SPC23A#SPC23B#SPC23F|gtp2-SPC23A#SPC23B#SPC23F|gtp3-SPC23A#SPC23F|rmlA-SPC23A#SPC23F|rmlB-SPC23A#SPC23F|rmlC-SPC06A#SPC23A#SPC23F#SPC45|rmlD-SPC19A#SPC45|wchA-SPC23F|wchF-SPC23F|wchV-SPC23F|wchW-SPC23F|wchX-SPC23A#SPC23F|wzd-SPC23F|wze-SPC11F#SPC23F|wzg-SPC16A|wzh-SPC04|wzx-SPC23F|wzy-SPC23F	SPC23F/18/83.33%-7	152
GCA_901268895.1	23F	gtp1-SPC23A#SPC23B#SPC23F|gtp2-SPC23A#SPC23B#SPC23F|gtp3-SPC23A#SPC23F|rmlA-SPC23A#SPC23F|rmlB-SPC23A#SPC23F|rmlC-SPC06A#SPC23A#SPC23F#SPC45|rmlD-SPC19A#SPC45|wchA-SPC23F|wchF-SPC23F|wchV-SPC23F|wchW-SPC23F|wchX-SPC23A#SPC23F|wzd-SPC23F|wze-SPC11F#SPC23F|wzg-SPC16A|wzh-SPC04|wzx-SPC23F|wzy-SPC23F	SPC23F/18/83.33%-7	152
GCA_901272705.1	23F	gtp1-SPC23A#SPC23B#SPC23F|gtp2-SPC23A#SPC23B#SPC23F|gtp3-SPC23A#SPC23F|rmlA-SPC23A#SPC23F|rmlB-SPC23A#SPC23F|rmlC-SPC06A#SPC23A#SPC23F#SPC45|rmlD-SPC19A#SPC45|wchA-SPC23F|wchF-SPC23F|wchV-SPC23F|wchW-SPC23F|wchX-SPC23A#SPC23F|wzd-SPC23F|wze-SPC11F#SPC23F|wzg-SPC16A|wzh-SPC04|wzx-SPC23F|wzy-SPC23F	SPC23F/18/83.33%-7	152
GCA_901278725.1	23F	gtp1-SPC23A#SPC23B#SPC23F|gtp2-SPC23A#SPC23B#SPC23F|gtp3-SPC23A#SPC23F|rmlA-SPC23A#SPC23F|rmlB-SPC23A#SPC23F|rmlC-SPC06A#SPC23A#SPC23F#SPC45|rmlD-SPC19A#SPC45|wchA-SPC23F|wchF-SPC23F|wchV-SPC23F|wchW-SPC23F|wchX-SPC23A#SPC23F|wzd-SPC23F|wze-SPC11F#SPC23F|wzg-SPC16A|wzh-SPC04|wzx-SPC23F|wzy-SPC23F	SPC23F/18/83.33%-7	152
GCA_901279195.1	23F	gtp1-SPC23A#SPC23B#SPC23F|gtp2-SPC23A#SPC23B#SPC23F|gtp3-SPC23A#SPC23F|rmlA-SPC23A#SPC23F|rmlB-SPC23A#SPC23F|rmlC-SPC06A#SPC23A#SPC23F#SPC45|rmlD-SPC19A#SPC45|wchA-SPC23F|wchF-SPC23F|wchV-SPC23F|wchW-SPC23F|wchX-SPC23A#SPC23F|wzd-SPC23F|wze-SPC11F#SPC23F|wzg-SPC16A|wzh-SPC04|wzx-SPC23F|wzy-SPC23F	SPC23F/18/83.33%-7	152
GCA_901279455.1	23F	gtp1-SPC23A#SPC23B#SPC23F|gtp2-SPC23A#SPC23B#SPC23F|gtp3-SPC23A#SPC23F|rmlA-SPC23A#SPC23F|rmlB-SPC23A#SPC23F|rmlC-SPC06A#SPC23A#SPC23F#SPC45|rmlD-SPC19A#SPC45|wchA-SPC23F|wchF-SPC23F|wchV-SPC23F|wchW-SPC23F|wchX-SPC23A#SPC23F|wzd-SPC23F|wze-SPC11F#SPC23F|wzg-SPC16A|wzh-SPC04|wzx-SPC23F|wzy-SPC23F	SPC23F/18/83.33%-7	152
GCA_901295855.1	23F	gtp1-SPC23A#SPC23B#SPC23F|gtp2-SPC23A#SPC23B#SPC23F|gtp3-SPC23A#SPC23F|rmlA-SPC23A#SPC23F|rmlB-SPC23A#SPC23F|rmlC-SPC06A#SPC23A#SPC23F#SPC45|rmlD-SPC19A#SPC45|wchA-SPC23F|wchF-SPC23F|wchV-SPC23F|wchW-SPC23F|wchX-SPC23A#SPC23F|wzd-SPC23F|wze-SPC11F#SPC23F|wzg-SPC16A|wzh-SPC04|wzx-SPC23F|wzy-SPC23F	SPC23F/18/83.33%-7	152
GCA_901307675.1	23F	gtp1-SPC23A#SPC23B#SPC23F|gtp2-SPC23A#SPC23B#SPC23F|gtp3-SPC23A#SPC23F|rmlA-SPC23A#SPC23F|rmlB-SPC23A#SPC23F|rmlC-SPC06A#SPC23A#SPC23F#SPC45|rmlD-SPC19A#SPC45|wchA-SPC23F|wchF-SPC23F|wchV-SPC23F|wchW-SPC23F|wchX-SPC23A#SPC23F|wzd-SPC23F|wze-SPC11F#SPC23F|wzg-SPC16A|wzh-SPC04|wzx-SPC23F|wzy-SPC23F	SPC23F/18/83.33%-7	152
GCA_901323835.1	23F	gtp1-SPC23A#SPC23B#SPC23F|gtp2-SPC23A#SPC23B#SPC23F|gtp3-SPC23A#SPC23F|rmlA-SPC23A#SPC23F|rmlB-SPC23A#SPC23F|rmlC-SPC06A#SPC23A#SPC23F#SPC45|rmlD-SPC19A#SPC45|wchA-SPC23F|wchF-SPC23F|wchV-SPC23F|wchW-SPC23F|wchX-SPC23A#SPC23F|wzd-SPC23F|wze-SPC11F#SPC23F|wzg-SPC16A|wzh-SPC04|wzx-SPC23F|wzy-SPC23F	SPC23F/18/83.33%-7	152
GCA_901336265.1	23F	gtp1-SPC23A#SPC23B#SPC23F|gtp2-SPC23A#SPC23B#SPC23F|gtp3-SPC23A#SPC23F|rmlA-SPC23A#SPC23F|rmlB-SPC23A#SPC23F|rmlC-SPC06A#SPC23A#SPC23F#SPC45|rmlD-SPC19A#SPC45|wchA-SPC23F|wchF-SPC23F|wchV-SPC23F|wchW-SPC23F|wchX-SPC23A#SPC23F|wzd-SPC23F|wze-SPC11F#SPC23F|wzg-SPC16A|wzh-SPC04|wzx-SPC23F|wzy-SPC23F	SPC23F/18/83.33%-7	152
GCA_901341535.1	23F	gtp1-SPC23A#SPC23B#SPC23F|gtp2-SPC23A#SPC23B#SPC23F|gtp3-SPC23A#SPC23F|rmlA-SPC23A#SPC23F|rmlB-SPC23A#SPC23F|rmlC-SPC06A#SPC23A#SPC23F#SPC45|rmlD-SPC19A#SPC45|wchA-SPC23F|wchF-SPC23F|wchV-SPC23F|wchW-SPC23F|wchX-SPC23A#SPC23F|wzd-SPC23F|wze-SPC11F#SPC23F|wzg-SPC16A|wzh-SPC04|wzx-SPC23F|wzy-SPC23F	SPC23F/18/83.33%-7	152
GCA_901342485.1	23F	gtp1-SPC23A#SPC23B#SPC23F|gtp2-SPC23A#SPC23B#SPC23F|gtp3-SPC23A#SPC23F|rmlA-SPC23A#SPC23F|rmlB-SPC23A#SPC23F|rmlC-SPC06A#SPC23A#SPC23F#SPC45|rmlD-SPC19A#SPC45|wchA-SPC23F|wchF-SPC23F|wchV-SPC23F|wchW-SPC23F|wchX-SPC23A#SPC23F|wzd-SPC23F|wze-SPC11F#SPC23F|wzg-SPC16A|wzh-SPC04|wzx-SPC23F|wzy-SPC23F	SPC23F/18/83.33%-7	152
GCA_901342745.1	23F	gtp1-SPC23A#SPC23B#SPC23F|gtp2-SPC23A#SPC23B#SPC23F|gtp3-SPC23A#SPC23F|rmlA-SPC23A#SPC23F|rmlB-SPC23A#SPC23F|rmlC-SPC06A#SPC23A#SPC23F#SPC45|rmlD-SPC19A#SPC45|wchA-SPC23F|wchF-SPC23F|wchV-SPC23F|wchW-SPC23F|wchX-SPC23A#SPC23F|wzd-SPC23F|wze-SPC11F#SPC23F|wzg-SPC16A|wzh-SPC04|wzx-SPC23F|wzy-SPC23F	SPC23F/18/83.33%-7	152
GCA_001083245.1	23F	gtp1-SPC23A#SPC23B#SPC23F|gtp2-SPC23A#SPC23B#SPC23F|gtp3-SPC23A#SPC23F|intron-SPC19F|rmlA-SPC23A#SPC23F|rmlB-SPC23A#SPC23F|rmlC-SPC06A#SPC23A#SPC23F#SPC45|rmlD-SPC19A#SPC45|wchA-SPC23F|wchF-SPC23F|wchV-SPC23F|wchW-SPC23F|wchX-SPC23A#SPC23F|wzd-SPC23F|wze-SPC11F#SPC23F|wzg-SPC16A|wzh-SPC04|wzx-SPC23F|wzy-SPC23F	SPC23F/19/78.95%-4	140
GCA_001083985.1	23F	gtp1-SPC23A#SPC23B#SPC23F|gtp2-SPC23A#SPC23B#SPC23F|gtp3-SPC23A#SPC23F|intron-SPC19F|rmlA-SPC23A#SPC23F|rmlB-SPC23A#SPC23F|rmlC-SPC06A#SPC23A#SPC23F#SPC45|rmlD-SPC19A#SPC45|wchA-SPC23F|wchF-SPC23F|wchV-SPC23F|wchW-SPC23F|wchX-SPC23A#SPC23F|wzd-SPC23F|wze-SPC11F#SPC23F|wzg-SPC16A|wzh-SPC04|wzx-SPC23F|wzy-SPC23F	SPC23F/19/78.95%-4	140
GCA_001086465.1	23F	gtp1-SPC23A#SPC23B#SPC23F|gtp2-SPC23A#SPC23B#SPC23F|gtp3-SPC23A#SPC23F|intron-SPC19F|rmlA-SPC23A#SPC23F|rmlB-SPC23A#SPC23F|rmlC-SPC06A#SPC23A#SPC23F#SPC45|rmlD-SPC19A#SPC45|wchA-SPC23F|wchF-SPC23F|wchV-SPC23F|wchW-SPC23F|wchX-SPC23A#SPC23F|wzd-SPC23F|wze-SPC11F#SPC23F|wzg-SPC16A|wzh-SPC04|wzx-SPC23F|wzy-SPC23F	SPC23F/19/78.95%-4	140
GCA_001086605.1	23F	gtp1-SPC23A#SPC23B#SPC23F|gtp2-SPC23A#SPC23B#SPC23F|gtp3-SPC23A#SPC23F|intron-SPC19F|rmlA-SPC23A#SPC23F|rmlB-SPC23A#SPC23F|rmlC-SPC06A#SPC23A#SPC23F#SPC45|rmlD-SPC19A#SPC45|wchA-SPC23F|wchF-SPC23F|wchV-SPC23F|wchW-SPC23F|wchX-SPC23A#SPC23F|wzd-SPC23F|wze-SPC11F#SPC23F|wzg-SPC16A|wzh-SPC04|wzx-SPC23F|wzy-SPC23F	SPC23F/19/78.95%-4	140
GCA_001088025.1	23F	gtp1-SPC23A#SPC23B#SPC23F|gtp2-SPC23A#SPC23B#SPC23F|gtp3-SPC23A#SPC23F|intron-SPC19F|rmlA-SPC23A#SPC23F|rmlB-SPC23A#SPC23F|rmlC-SPC06A#SPC23A#SPC23F#SPC45|rmlD-SPC19A#SPC45|wchA-SPC23F|wchF-SPC23F|wchV-SPC23F|wchW-SPC23F|wchX-SPC23A#SPC23F|wzd-SPC23F|wze-SPC11F#SPC23F|wzg-SPC16A|wzh-SPC04|wzx-SPC23F|wzy-SPC23F	SPC23F/19/78.95%-4	140
GCA_001091365.1	23F	gtp1-SPC23A#SPC23B#SPC23F|gtp2-SPC23A#SPC23B#SPC23F|gtp3-SPC23A#SPC23F|intron-SPC19F|rmlA-SPC23A#SPC23F|rmlB-SPC23A#SPC23F|rmlC-SPC06A#SPC23A#SPC23F#SPC45|rmlD-SPC19A#SPC45|wchA-SPC23F|wchF-SPC23F|wchV-SPC23F|wchW-SPC23F|wchX-SPC23A#SPC23F|wzd-SPC23F|wze-SPC11F#SPC23F|wzg-SPC16A|wzh-SPC04|wzx-SPC23F|wzy-SPC23F	SPC23F/19/78.95%-4	140
GCA_001100945.1	23F	gtp1-SPC23A#SPC23B#SPC23F|gtp2-SPC23A#SPC23B#SPC23F|gtp3-SPC23A#SPC23F|intron-SPC19F|rmlA-SPC23A#SPC23F|rmlB-SPC23A#SPC23F|rmlC-SPC06A#SPC23A#SPC23F#SPC45|rmlD-SPC19A#SPC45|wchA-SPC23F|wchF-SPC23F|wchV-SPC23F|wchW-SPC23F|wchX-SPC23A#SPC23F|wzd-SPC23F|wze-SPC11F#SPC23F|wzg-SPC16A|wzh-SPC04|wzx-SPC23F|wzy-SPC23F	SPC23F/19/78.95%-4	140
GCA_001101085.1	23F	gtp1-SPC23A#SPC23B#SPC23F|gtp2-SPC23A#SPC23B#SPC23F|gtp3-SPC23A#SPC23F|intron-SPC19F|rmlA-SPC23A#SPC23F|rmlB-SPC23A#SPC23F|rmlC-SPC06A#SPC23A#SPC23F#SPC45|rmlD-SPC19A#SPC45|wchA-SPC23F|wchF-SPC23F|wchV-SPC23F|wchW-SPC23F|wchX-SPC23A#SPC23F|wzd-SPC23F|wze-SPC11F#SPC23F|wzg-SPC16A|wzh-SPC04|wzx-SPC23F|wzy-SPC23F	SPC23F/19/78.95%-4	140
GCA_001103365.1	23F	gtp1-SPC23A#SPC23B#SPC23F|gtp2-SPC23A#SPC23B#SPC23F|gtp3-SPC23A#SPC23F|intron-SPC19F|rmlA-SPC23A#SPC23F|rmlB-SPC23A#SPC23F|rmlC-SPC06A#SPC23A#SPC23F#SPC45|rmlD-SPC19A#SPC45|wchA-SPC23F|wchF-SPC23F|wchV-SPC23F|wchW-SPC23F|wchX-SPC23A#SPC23F|wzd-SPC23F|wze-SPC11F#SPC23F|wzg-SPC16A|wzh-SPC04|wzx-SPC23F|wzy-SPC23F	SPC23F/19/78.95%-4	140
GCA_001103725.1	23F	gtp1-SPC23A#SPC23B#SPC23F|gtp2-SPC23A#SPC23B#SPC23F|gtp3-SPC23A#SPC23F|intron-SPC19F|rmlA-SPC23A#SPC23F|rmlB-SPC23A#SPC23F|rmlC-SPC06A#SPC23A#SPC23F#SPC45|rmlD-SPC19A#SPC45|wchA-SPC23F|wchF-SPC23F|wchV-SPC23F|wchW-SPC23F|wchX-SPC23A#SPC23F|wzd-SPC23F|wze-SPC11F#SPC23F|wzg-SPC16A|wzh-SPC04|wzx-SPC23F|wzy-SPC23F	SPC23F/19/78.95%-4	140
GCA_001104305.1	23F	gtp1-SPC23A#SPC23B#SPC23F|gtp2-SPC23A#SPC23B#SPC23F|gtp3-SPC23A#SPC23F|intron-SPC19F|rmlA-SPC23A#SPC23F|rmlB-SPC23A#SPC23F|rmlC-SPC06A#SPC23A#SPC23F#SPC45|rmlD-SPC19A#SPC45|wchA-SPC23F|wchF-SPC23F|wchV-SPC23F|wchW-SPC23F|wchX-SPC23A#SPC23F|wzd-SPC23F|wze-SPC11F#SPC23F|wzg-SPC16A|wzh-SPC04|wzx-SPC23F|wzy-SPC23F	SPC23F/19/78.95%-4	140
GCA_001107085.1	23F	gtp1-SPC23A#SPC23B#SPC23F|gtp2-SPC23A#SPC23B#SPC23F|gtp3-SPC23A#SPC23F|intron-SPC19F|rmlA-SPC23A#SPC23F|rmlB-SPC23A#SPC23F|rmlC-SPC06A#SPC23A#SPC23F#SPC45|rmlD-SPC19A#SPC45|wchA-SPC23F|wchF-SPC23F|wchV-SPC23F|wchW-SPC23F|wchX-SPC23A#SPC23F|wzd-SPC23F|wze-SPC11F#SPC23F|wzg-SPC16A|wzh-SPC04|wzx-SPC23F|wzy-SPC23F	SPC23F/19/78.95%-4	140
GCA_001111105.1	23F	gtp1-SPC23A#SPC23B#SPC23F|gtp2-SPC23A#SPC23B#SPC23F|gtp3-SPC23A#SPC23F|intron-SPC19F|rmlA-SPC23A#SPC23F|rmlB-SPC23A#SPC23F|rmlC-SPC06A#SPC23A#SPC23F#SPC45|rmlD-SPC19A#SPC45|wchA-SPC23F|wchF-SPC23F|wchV-SPC23F|wchW-SPC23F|wchX-SPC23A#SPC23F|wzd-SPC23F|wze-SPC11F#SPC23F|wzg-SPC16A|wzh-SPC04|wzx-SPC23F|wzy-SPC23F	SPC23F/19/78.95%-4	140
GCA_001113805.1	23F	gtp1-SPC23A#SPC23B#SPC23F|gtp2-SPC23A#SPC23B#SPC23F|gtp3-SPC23A#SPC23F|intron-SPC19F|rmlA-SPC23A#SPC23F|rmlB-SPC23A#SPC23F|rmlC-SPC06A#SPC23A#SPC23F#SPC45|rmlD-SPC19A#SPC45|wchA-SPC23F|wchF-SPC23F|wchV-SPC23F|wchW-SPC23F|wchX-SPC23A#SPC23F|wzd-SPC23F|wze-SPC11F#SPC23F|wzg-SPC16A|wzh-SPC04|wzx-SPC23F|wzy-SPC23F	SPC23F/19/78.95%-4	140
GCA_001115165.1	23F	gtp1-SPC23A#SPC23B#SPC23F|gtp2-SPC23A#SPC23B#SPC23F|gtp3-SPC23A#SPC23F|intron-SPC19F|rmlA-SPC23A#SPC23F|rmlB-SPC23A#SPC23F|rmlC-SPC06A#SPC23A#SPC23F#SPC45|rmlD-SPC19A#SPC45|wchA-SPC23F|wchF-SPC23F|wchV-SPC23F|wchW-SPC23F|wchX-SPC23A#SPC23F|wzd-SPC23F|wze-SPC11F#SPC23F|wzg-SPC16A|wzh-SPC04|wzx-SPC23F|wzy-SPC23F	SPC23F/19/78.95%-4	140
GCA_001115205.1	23F	gtp1-SPC23A#SPC23B#SPC23F|gtp2-SPC23A#SPC23B#SPC23F|gtp3-SPC23A#SPC23F|intron-SPC19F|rmlA-SPC23A#SPC23F|rmlB-SPC23A#SPC23F|rmlC-SPC06A#SPC23A#SPC23F#SPC45|rmlD-SPC19A#SPC45|wchA-SPC23F|wchF-SPC23F|wchV-SPC23F|wchW-SPC23F|wchX-SPC23A#SPC23F|wzd-SPC23F|wze-SPC11F#SPC23F|wzg-SPC16A|wzh-SPC04|wzx-SPC23F|wzy-SPC23F	SPC23F/19/78.95%-4	140
GCA_001115645.1	23F	gtp1-SPC23A#SPC23B#SPC23F|gtp2-SPC23A#SPC23B#SPC23F|gtp3-SPC23A#SPC23F|intron-SPC19F|rmlA-SPC23A#SPC23F|rmlB-SPC23A#SPC23F|rmlC-SPC06A#SPC23A#SPC23F#SPC45|rmlD-SPC19A#SPC45|wchA-SPC23F|wchF-SPC23F|wchV-SPC23F|wchW-SPC23F|wchX-SPC23A#SPC23F|wzd-SPC23F|wze-SPC11F#SPC23F|wzg-SPC16A|wzh-SPC04|wzx-SPC23F|wzy-SPC23F	SPC23F/19/78.95%-4	140
GCA_001118205.1	23F	gtp1-SPC23A#SPC23B#SPC23F|gtp2-SPC23A#SPC23B#SPC23F|gtp3-SPC23A#SPC23F|intron-SPC19F|rmlA-SPC23A#SPC23F|rmlB-SPC23A#SPC23F|rmlC-SPC06A#SPC23A#SPC23F#SPC45|rmlD-SPC19A#SPC45|wchA-SPC23F|wchF-SPC23F|wchV-SPC23F|wchW-SPC23F|wchX-SPC23A#SPC23F|wzd-SPC23F|wze-SPC11F#SPC23F|wzg-SPC16A|wzh-SPC04|wzx-SPC23F|wzy-SPC23F	SPC23F/19/78.95%-4	140
GCA_001122405.1	23F	gtp1-SPC23A#SPC23B#SPC23F|gtp2-SPC23A#SPC23B#SPC23F|gtp3-SPC23A#SPC23F|intron-SPC19F|rmlA-SPC23A#SPC23F|rmlB-SPC23A#SPC23F|rmlC-SPC06A#SPC23A#SPC23F#SPC45|rmlD-SPC19A#SPC45|wchA-SPC23F|wchF-SPC23F|wchV-SPC23F|wchW-SPC23F|wchX-SPC23A#SPC23F|wzd-SPC23F|wze-SPC11F#SPC23F|wzg-SPC16A|wzh-SPC04|wzx-SPC23F|wzy-SPC23F	SPC23F/19/78.95%-4	140
GCA_001123225.1	23F	gtp1-SPC23A#SPC23B#SPC23F|gtp2-SPC23A#SPC23B#SPC23F|gtp3-SPC23A#SPC23F|intron-SPC19F|rmlA-SPC23A#SPC23F|rmlB-SPC23A#SPC23F|rmlC-SPC06A#SPC23A#SPC23F#SPC45|rmlD-SPC19A#SPC45|wchA-SPC23F|wchF-SPC23F|wchV-SPC23F|wchW-SPC23F|wchX-SPC23A#SPC23F|wzd-SPC23F|wze-SPC11F#SPC23F|wzg-SPC16A|wzh-SPC04|wzx-SPC23F|wzy-SPC23F	SPC23F/19/78.95%-4	140
GCA_001125585.1	23F	gtp1-SPC23A#SPC23B#SPC23F|gtp2-SPC23A#SPC23B#SPC23F|gtp3-SPC23A#SPC23F|intron-SPC19F|rmlA-SPC23A#SPC23F|rmlB-SPC23A#SPC23F|rmlC-SPC06A#SPC23A#SPC23F#SPC45|rmlD-SPC19A#SPC45|wchA-SPC23F|wchF-SPC23F|wchV-SPC23F|wchW-SPC23F|wchX-SPC23A#SPC23F|wzd-SPC23F|wze-SPC11F#SPC23F|wzg-SPC16A|wzh-SPC04|wzx-SPC23F|wzy-SPC23F	SPC23F/19/78.95%-4	140
GCA_001125665.1	23F	gtp1-SPC23A#SPC23B#SPC23F|gtp2-SPC23A#SPC23B#SPC23F|gtp3-SPC23A#SPC23F|intron-SPC19F|rmlA-SPC23A#SPC23F|rmlB-SPC23A#SPC23F|rmlC-SPC06A#SPC23A#SPC23F#SPC45|rmlD-SPC19A#SPC45|wchA-SPC23F|wchF-SPC23F|wchV-SPC23F|wchW-SPC23F|wchX-SPC23A#SPC23F|wzd-SPC23F|wze-SPC11F#SPC23F|wzg-SPC16A|wzh-SPC04|wzx-SPC23F|wzy-SPC23F	SPC23F/19/78.95%-4	140
GCA_001126765.1	23F	gtp1-SPC23A#SPC23B#SPC23F|gtp2-SPC23A#SPC23B#SPC23F|gtp3-SPC23A#SPC23F|intron-SPC19F|rmlA-SPC23A#SPC23F|rmlB-SPC23A#SPC23F|rmlC-SPC06A#SPC23A#SPC23F#SPC45|rmlD-SPC19A#SPC45|wchA-SPC23F|wchF-SPC23F|wchV-SPC23F|wchW-SPC23F|wchX-SPC23A#SPC23F|wzd-SPC23F|wze-SPC11F#SPC23F|wzg-SPC16A|wzh-SPC04|wzx-SPC23F|wzy-SPC23F	SPC23F/19/78.95%-4	140
GCA_001138425.1	23F	gtp1-SPC23A#SPC23B#SPC23F|gtp2-SPC23A#SPC23B#SPC23F|gtp3-SPC23A#SPC23F|intron-SPC19F|rmlA-SPC23A#SPC23F|rmlB-SPC23A#SPC23F|rmlC-SPC06A#SPC23A#SPC23F#SPC45|rmlD-SPC19A#SPC45|wchA-SPC23F|wchF-SPC23F|wchV-SPC23F|wchW-SPC23F|wchX-SPC23A#SPC23F|wzd-SPC23F|wze-SPC11F#SPC23F|wzg-SPC16A|wzh-SPC04|wzx-SPC23F|wzy-SPC23F	SPC23F/19/78.95%-4	140
GCA_001139425.1	23F	gtp1-SPC23A#SPC23B#SPC23F|gtp2-SPC23A#SPC23B#SPC23F|gtp3-SPC23A#SPC23F|intron-SPC19F|rmlA-SPC23A#SPC23F|rmlB-SPC23A#SPC23F|rmlC-SPC06A#SPC23A#SPC23F#SPC45|rmlD-SPC19A#SPC45|wchA-SPC23F|wchF-SPC23F|wchV-SPC23F|wchW-SPC23F|wchX-SPC23A#SPC23F|wzd-SPC23F|wze-SPC11F#SPC23F|wzg-SPC16A|wzh-SPC04|wzx-SPC23F|wzy-SPC23F	SPC23F/19/78.95%-4	140
GCA_001140145.1	23F	gtp1-SPC23A#SPC23B#SPC23F|gtp2-SPC23A#SPC23B#SPC23F|gtp3-SPC23A#SPC23F|intron-SPC19F|rmlA-SPC23A#SPC23F|rmlB-SPC23A#SPC23F|rmlC-SPC06A#SPC23A#SPC23F#SPC45|rmlD-SPC19A#SPC45|wchA-SPC23F|wchF-SPC23F|wchV-SPC23F|wchW-SPC23F|wchX-SPC23A#SPC23F|wzd-SPC23F|wze-SPC11F#SPC23F|wzg-SPC16A|wzh-SPC04|wzx-SPC23F|wzy-SPC23F	SPC23F/19/78.95%-4	140
GCA_001143285.1	23F	gtp1-SPC23A#SPC23B#SPC23F|gtp2-SPC23A#SPC23B#SPC23F|gtp3-SPC23A#SPC23F|intron-SPC19F|rmlA-SPC23A#SPC23F|rmlB-SPC23A#SPC23F|rmlC-SPC06A#SPC23A#SPC23F#SPC45|rmlD-SPC19A#SPC45|wchA-SPC23F|wchF-SPC23F|wchV-SPC23F|wchW-SPC23F|wchX-SPC23A#SPC23F|wzd-SPC23F|wze-SPC11F#SPC23F|wzg-SPC16A|wzh-SPC04|wzx-SPC23F|wzy-SPC23F	SPC23F/19/78.95%-4	140
GCA_001144165.1	23F	gtp1-SPC23A#SPC23B#SPC23F|gtp2-SPC23A#SPC23B#SPC23F|gtp3-SPC23A#SPC23F|intron-SPC19F|rmlA-SPC23A#SPC23F|rmlB-SPC23A#SPC23F|rmlC-SPC06A#SPC23A#SPC23F#SPC45|rmlD-SPC19A#SPC45|wchA-SPC23F|wchF-SPC23F|wchV-SPC23F|wchW-SPC23F|wchX-SPC23A#SPC23F|wzd-SPC23F|wze-SPC11F#SPC23F|wzg-SPC16A|wzh-SPC04|wzx-SPC23F|wzy-SPC23F	SPC23F/19/78.95%-4	140
GCA_001145145.1	23F	gtp1-SPC23A#SPC23B#SPC23F|gtp2-SPC23A#SPC23B#SPC23F|gtp3-SPC23A#SPC23F|intron-SPC19F|rmlA-SPC23A#SPC23F|rmlB-SPC23A#SPC23F|rmlC-SPC06A#SPC23A#SPC23F#SPC45|rmlD-SPC19A#SPC45|wchA-SPC23F|wchF-SPC23F|wchV-SPC23F|wchW-SPC23F|wchX-SPC23A#SPC23F|wzd-SPC23F|wze-SPC11F#SPC23F|wzg-SPC16A|wzh-SPC04|wzx-SPC23F|wzy-SPC23F	SPC23F/19/78.95%-4	140
GCA_001149005.1	23F	gtp1-SPC23A#SPC23B#SPC23F|gtp2-SPC23A#SPC23B#SPC23F|gtp3-SPC23A#SPC23F|intron-SPC19F|rmlA-SPC23A#SPC23F|rmlB-SPC23A#SPC23F|rmlC-SPC06A#SPC23A#SPC23F#SPC45|rmlD-SPC19A#SPC45|wchA-SPC23F|wchF-SPC23F|wchV-SPC23F|wchW-SPC23F|wchX-SPC23A#SPC23F|wzd-SPC23F|wze-SPC11F#SPC23F|wzg-SPC16A|wzh-SPC04|wzx-SPC23F|wzy-SPC23F	SPC23F/19/78.95%-4	140
GCA_001156205.1	23F	gtp1-SPC23A#SPC23B#SPC23F|gtp2-SPC23A#SPC23B#SPC23F|gtp3-SPC23A#SPC23F|intron-SPC19F|rmlA-SPC23A#SPC23F|rmlB-SPC23A#SPC23F|rmlC-SPC06A#SPC23A#SPC23F#SPC45|rmlD-SPC19A#SPC45|wchA-SPC23F|wchF-SPC23F|wchV-SPC23F|wchW-SPC23F|wchX-SPC23A#SPC23F|wzd-SPC23F|wze-SPC11F#SPC23F|wzg-SPC16A|wzh-SPC04|wzx-SPC23F|wzy-SPC23F	SPC23F/19/78.95%-4	140
GCA_001156785.1	23F	gtp1-SPC23A#SPC23B#SPC23F|gtp2-SPC23A#SPC23B#SPC23F|gtp3-SPC23A#SPC23F|intron-SPC19F|rmlA-SPC23A#SPC23F|rmlB-SPC23A#SPC23F|rmlC-SPC06A#SPC23A#SPC23F#SPC45|rmlD-SPC19A#SPC45|wchA-SPC23F|wchF-SPC23F|wchV-SPC23F|wchW-SPC23F|wchX-SPC23A#SPC23F|wzd-SPC23F|wze-SPC11F#SPC23F|wzg-SPC16A|wzh-SPC04|wzx-SPC23F|wzy-SPC23F	SPC23F/19/78.95%-4	140
GCA_001159585.1	23F	gtp1-SPC23A#SPC23B#SPC23F|gtp2-SPC23A#SPC23B#SPC23F|gtp3-SPC23A#SPC23F|intron-SPC19F|rmlA-SPC23A#SPC23F|rmlB-SPC23A#SPC23F|rmlC-SPC06A#SPC23A#SPC23F#SPC45|rmlD-SPC19A#SPC45|wchA-SPC23F|wchF-SPC23F|wchV-SPC23F|wchW-SPC23F|wchX-SPC23A#SPC23F|wzd-SPC23F|wze-SPC11F#SPC23F|wzg-SPC16A|wzh-SPC04|wzx-SPC23F|wzy-SPC23F	SPC23F/19/78.95%-4	140
GCA_001161685.1	23F	gtp1-SPC23A#SPC23B#SPC23F|gtp2-SPC23A#SPC23B#SPC23F|gtp3-SPC23A#SPC23F|intron-SPC19F|rmlA-SPC23A#SPC23F|rmlB-SPC23A#SPC23F|rmlC-SPC06A#SPC23A#SPC23F#SPC45|rmlD-SPC19A#SPC45|wchA-SPC23F|wchF-SPC23F|wchV-SPC23F|wchW-SPC23F|wchX-SPC23A#SPC23F|wzd-SPC23F|wze-SPC11F#SPC23F|wzg-SPC16A|wzh-SPC04|wzx-SPC23F|wzy-SPC23F	SPC23F/19/78.95%-4	140
GCA_001163585.1	23F	gtp1-SPC23A#SPC23B#SPC23F|gtp2-SPC23A#SPC23B#SPC23F|gtp3-SPC23A#SPC23F|intron-SPC19F|rmlA-SPC23A#SPC23F|rmlB-SPC23A#SPC23F|rmlC-SPC06A#SPC23A#SPC23F#SPC45|rmlD-SPC19A#SPC45|wchA-SPC23F|wchF-SPC23F|wchV-SPC23F|wchW-SPC23F|wchX-SPC23A#SPC23F|wzd-SPC23F|wze-SPC11F#SPC23F|wzg-SPC16A|wzh-SPC04|wzx-SPC23F|wzy-SPC23F	SPC23F/19/78.95%-4	140
GCA_001165165.1	23F	gtp1-SPC23A#SPC23B#SPC23F|gtp2-SPC23A#SPC23B#SPC23F|gtp3-SPC23A#SPC23F|intron-SPC19F|rmlA-SPC23A#SPC23F|rmlB-SPC23A#SPC23F|rmlC-SPC06A#SPC23A#SPC23F#SPC45|rmlD-SPC19A#SPC45|wchA-SPC23F|wchF-SPC23F|wchV-SPC23F|wchW-SPC23F|wchX-SPC23A#SPC23F|wzd-SPC23F|wze-SPC11F#SPC23F|wzg-SPC16A|wzh-SPC04|wzx-SPC23F|wzy-SPC23F	SPC23F/19/78.95%-4	140
GCA_001167825.1	23F	gtp1-SPC23A#SPC23B#SPC23F|gtp2-SPC23A#SPC23B#SPC23F|gtp3-SPC23A#SPC23F|intron-SPC19F|rmlA-SPC23A#SPC23F|rmlB-SPC23A#SPC23F|rmlC-SPC06A#SPC23A#SPC23F#SPC45|rmlD-SPC19A#SPC45|wchA-SPC23F|wchF-SPC23F|wchV-SPC23F|wchW-SPC23F|wchX-SPC23A#SPC23F|wzd-SPC23F|wze-SPC11F#SPC23F|wzg-SPC16A|wzh-SPC04|wzx-SPC23F|wzy-SPC23F	SPC23F/19/78.95%-4	140
GCA_001169305.1	23F	gtp1-SPC23A#SPC23B#SPC23F|gtp2-SPC23A#SPC23B#SPC23F|gtp3-SPC23A#SPC23F|intron-SPC19F|rmlA-SPC23A#SPC23F|rmlB-SPC23A#SPC23F|rmlC-SPC06A#SPC23A#SPC23F#SPC45|rmlD-SPC19A#SPC45|wchA-SPC23F|wchF-SPC23F|wchV-SPC23F|wchW-SPC23F|wchX-SPC23A#SPC23F|wzd-SPC23F|wze-SPC11F#SPC23F|wzg-SPC16A|wzh-SPC04|wzx-SPC23F|wzy-SPC23F	SPC23F/19/78.95%-4	140
GCA_001172985.1	23F	gtp1-SPC23A#SPC23B#SPC23F|gtp2-SPC23A#SPC23B#SPC23F|gtp3-SPC23A#SPC23F|intron-SPC19F|rmlA-SPC23A#SPC23F|rmlB-SPC23A#SPC23F|rmlC-SPC06A#SPC23A#SPC23F#SPC45|rmlD-SPC19A#SPC45|wchA-SPC23F|wchF-SPC23F|wchV-SPC23F|wchW-SPC23F|wchX-SPC23A#SPC23F|wzd-SPC23F|wze-SPC11F#SPC23F|wzg-SPC16A|wzh-SPC04|wzx-SPC23F|wzy-SPC23F	SPC23F/19/78.95%-4	140
GCA_001173045.1	23F	gtp1-SPC23A#SPC23B#SPC23F|gtp2-SPC23A#SPC23B#SPC23F|gtp3-SPC23A#SPC23F|intron-SPC19F|rmlA-SPC23A#SPC23F|rmlB-SPC23A#SPC23F|rmlC-SPC06A#SPC23A#SPC23F#SPC45|rmlD-SPC19A#SPC45|wchA-SPC23F|wchF-SPC23F|wchV-SPC23F|wchW-SPC23F|wchX-SPC23A#SPC23F|wzd-SPC23F|wze-SPC11F#SPC23F|wzg-SPC16A|wzh-SPC04|wzx-SPC23F|wzy-SPC23F	SPC23F/19/78.95%-4	140
GCA_001174765.1	23F	gtp1-SPC23A#SPC23B#SPC23F|gtp2-SPC23A#SPC23B#SPC23F|gtp3-SPC23A#SPC23F|intron-SPC19F|rmlA-SPC23A#SPC23F|rmlB-SPC23A#SPC23F|rmlC-SPC06A#SPC23A#SPC23F#SPC45|rmlD-SPC19A#SPC45|wchA-SPC23F|wchF-SPC23F|wchV-SPC23F|wchW-SPC23F|wchX-SPC23A#SPC23F|wzd-SPC23F|wze-SPC11F#SPC23F|wzg-SPC16A|wzh-SPC04|wzx-SPC23F|wzy-SPC23F	SPC23F/19/78.95%-4	140
GCA_001191935.1	23F	gtp1-SPC23A#SPC23B#SPC23F|gtp2-SPC23A#SPC23B#SPC23F|gtp3-SPC23A#SPC23F|intron-SPC19F|rmlA-SPC23A#SPC23F|rmlB-SPC23A#SPC23F|rmlC-SPC06A#SPC23A#SPC23F#SPC45|rmlD-SPC19A#SPC45|wchA-SPC23F|wchF-SPC23F|wchV-SPC23F|wchW-SPC23F|wchX-SPC23A#SPC23F|wzd-SPC23F|wze-SPC11F#SPC23F|wzg-SPC16A|wzh-SPC04|wzx-SPC23F|wzy-SPC23F	SPC23F/19/78.95%-4	140
GCA_001192055.1	23F	gtp1-SPC23A#SPC23B#SPC23F|gtp2-SPC23A#SPC23B#SPC23F|gtp3-SPC23A#SPC23F|intron-SPC19F|rmlA-SPC23A#SPC23F|rmlB-SPC23A#SPC23F|rmlC-SPC06A#SPC23A#SPC23F#SPC45|rmlD-SPC19A#SPC45|wchA-SPC23F|wchF-SPC23F|wchV-SPC23F|wchW-SPC23F|wchX-SPC23A#SPC23F|wzd-SPC23F|wze-SPC11F#SPC23F|wzg-SPC16A|wzh-SPC04|wzx-SPC23F|wzy-SPC23F	SPC23F/19/78.95%-4	140
GCA_001192295.1	23F	gtp1-SPC23A#SPC23B#SPC23F|gtp2-SPC23A#SPC23B#SPC23F|gtp3-SPC23A#SPC23F|intron-SPC19F|rmlA-SPC23A#SPC23F|rmlB-SPC23A#SPC23F|rmlC-SPC06A#SPC23A#SPC23F#SPC45|rmlD-SPC19A#SPC45|wchA-SPC23F|wchF-SPC23F|wchV-SPC23F|wchW-SPC23F|wchX-SPC23A#SPC23F|wzd-SPC23F|wze-SPC11F#SPC23F|wzg-SPC16A|wzh-SPC04|wzx-SPC23F|wzy-SPC23F	SPC23F/19/78.95%-4	140
GCA_001193335.1	23F	gtp1-SPC23A#SPC23B#SPC23F|gtp2-SPC23A#SPC23B#SPC23F|gtp3-SPC23A#SPC23F|intron-SPC19F|rmlA-SPC23A#SPC23F|rmlB-SPC23A#SPC23F|rmlC-SPC06A#SPC23A#SPC23F#SPC45|rmlD-SPC19A#SPC45|wchA-SPC23F|wchF-SPC23F|wchV-SPC23F|wchW-SPC23F|wchX-SPC23A#SPC23F|wzd-SPC23F|wze-SPC11F#SPC23F|wzg-SPC16A|wzh-SPC04|wzx-SPC23F|wzy-SPC23F	SPC23F/19/78.95%-4	140
GCA_001193435.1	23F	gtp1-SPC23A#SPC23B#SPC23F|gtp2-SPC23A#SPC23B#SPC23F|gtp3-SPC23A#SPC23F|intron-SPC19F|rmlA-SPC23A#SPC23F|rmlB-SPC23A#SPC23F|rmlC-SPC06A#SPC23A#SPC23F#SPC45|rmlD-SPC19A#SPC45|wchA-SPC23F|wchF-SPC23F|wchV-SPC23F|wchW-SPC23F|wchX-SPC23A#SPC23F|wzd-SPC23F|wze-SPC11F#SPC23F|wzg-SPC16A|wzh-SPC04|wzx-SPC23F|wzy-SPC23F	SPC23F/19/78.95%-4	140
GCA_001196535.1	23F	gtp1-SPC23A#SPC23B#SPC23F|gtp2-SPC23A#SPC23B#SPC23F|gtp3-SPC23A#SPC23F|intron-SPC19F|rmlA-SPC23A#SPC23F|rmlB-SPC23A#SPC23F|rmlC-SPC06A#SPC23A#SPC23F#SPC45|rmlD-SPC19A#SPC45|wchA-SPC23F|wchF-SPC23F|wchV-SPC23F|wchW-SPC23F|wchX-SPC23A#SPC23F|wzd-SPC23F|wze-SPC11F#SPC23F|wzg-SPC16A|wzh-SPC04|wzx-SPC23F|wzy-SPC23F	SPC23F/19/78.95%-4	140
GCA_001197635.1	23F	gtp1-SPC23A#SPC23B#SPC23F|gtp2-SPC23A#SPC23B#SPC23F|gtp3-SPC23A#SPC23F|intron-SPC19F|rmlA-SPC23A#SPC23F|rmlB-SPC23A#SPC23F|rmlC-SPC06A#SPC23A#SPC23F#SPC45|rmlD-SPC19A#SPC45|wchA-SPC23F|wchF-SPC23F|wchV-SPC23F|wchW-SPC23F|wchX-SPC23A#SPC23F|wzd-SPC23F|wze-SPC11F#SPC23F|wzg-SPC16A|wzh-SPC04|wzx-SPC23F|wzy-SPC23F	SPC23F/19/78.95%-4	140
GCA_001197675.1	23F	gtp1-SPC23A#SPC23B#SPC23F|gtp2-SPC23A#SPC23B#SPC23F|gtp3-SPC23A#SPC23F|intron-SPC19F|rmlA-SPC23A#SPC23F|rmlB-SPC23A#SPC23F|rmlC-SPC06A#SPC23A#SPC23F#SPC45|rmlD-SPC19A#SPC45|wchA-SPC23F|wchF-SPC23F|wchV-SPC23F|wchW-SPC23F|wchX-SPC23A#SPC23F|wzd-SPC23F|wze-SPC11F#SPC23F|wzg-SPC16A|wzh-SPC04|wzx-SPC23F|wzy-SPC23F	SPC23F/19/78.95%-4	140
GCA_001197915.1	23F	gtp1-SPC23A#SPC23B#SPC23F|gtp2-SPC23A#SPC23B#SPC23F|gtp3-SPC23A#SPC23F|intron-SPC19F|rmlA-SPC23A#SPC23F|rmlB-SPC23A#SPC23F|rmlC-SPC06A#SPC23A#SPC23F#SPC45|rmlD-SPC19A#SPC45|wchA-SPC23F|wchF-SPC23F|wchV-SPC23F|wchW-SPC23F|wchX-SPC23A#SPC23F|wzd-SPC23F|wze-SPC11F#SPC23F|wzg-SPC16A|wzh-SPC04|wzx-SPC23F|wzy-SPC23F	SPC23F/19/78.95%-4	140
GCA_001198915.1	23F	gtp1-SPC23A#SPC23B#SPC23F|gtp2-SPC23A#SPC23B#SPC23F|gtp3-SPC23A#SPC23F|intron-SPC19F|rmlA-SPC23A#SPC23F|rmlB-SPC23A#SPC23F|rmlC-SPC06A#SPC23A#SPC23F#SPC45|rmlD-SPC19A#SPC45|wchA-SPC23F|wchF-SPC23F|wchV-SPC23F|wchW-SPC23F|wchX-SPC23A#SPC23F|wzd-SPC23F|wze-SPC11F#SPC23F|wzg-SPC16A|wzh-SPC04|wzx-SPC23F|wzy-SPC23F	SPC23F/19/78.95%-4	140
GCA_001198995.1	23F	gtp1-SPC23A#SPC23B#SPC23F|gtp2-SPC23A#SPC23B#SPC23F|gtp3-SPC23A#SPC23F|intron-SPC19F|rmlA-SPC23A#SPC23F|rmlB-SPC23A#SPC23F|rmlC-SPC06A#SPC23A#SPC23F#SPC45|rmlD-SPC19A#SPC45|wchA-SPC23F|wchF-SPC23F|wchV-SPC23F|wchW-SPC23F|wchX-SPC23A#SPC23F|wzd-SPC23F|wze-SPC11F#SPC23F|wzg-SPC16A|wzh-SPC04|wzx-SPC23F|wzy-SPC23F	SPC23F/19/78.95%-4	140
GCA_001199255.1	23F	gtp1-SPC23A#SPC23B#SPC23F|gtp2-SPC23A#SPC23B#SPC23F|gtp3-SPC23A#SPC23F|intron-SPC19F|rmlA-SPC23A#SPC23F|rmlB-SPC23A#SPC23F|rmlC-SPC06A#SPC23A#SPC23F#SPC45|rmlD-SPC19A#SPC45|wchA-SPC23F|wchF-SPC23F|wchV-SPC23F|wchW-SPC23F|wchX-SPC23A#SPC23F|wzd-SPC23F|wze-SPC11F#SPC23F|wzg-SPC16A|wzh-SPC04|wzx-SPC23F|wzy-SPC23F	SPC23F/19/78.95%-4	140
GCA_001200915.1	23F	gtp1-SPC23A#SPC23B#SPC23F|gtp2-SPC23A#SPC23B#SPC23F|gtp3-SPC23A#SPC23F|intron-SPC19F|rmlA-SPC23A#SPC23F|rmlB-SPC23A#SPC23F|rmlC-SPC06A#SPC23A#SPC23F#SPC45|rmlD-SPC19A#SPC45|wchA-SPC23F|wchF-SPC23F|wchV-SPC23F|wchW-SPC23F|wchX-SPC23A#SPC23F|wzd-SPC23F|wze-SPC11F#SPC23F|wzg-SPC16A|wzh-SPC04|wzx-SPC23F|wzy-SPC23F	SPC23F/19/78.95%-4	140
GCA_001201195.1	23F	gtp1-SPC23A#SPC23B#SPC23F|gtp2-SPC23A#SPC23B#SPC23F|gtp3-SPC23A#SPC23F|intron-SPC19F|rmlA-SPC23A#SPC23F|rmlB-SPC23A#SPC23F|rmlC-SPC06A#SPC23A#SPC23F#SPC45|rmlD-SPC19A#SPC45|wchA-SPC23F|wchF-SPC23F|wchV-SPC23F|wchW-SPC23F|wchX-SPC23A#SPC23F|wzd-SPC23F|wze-SPC11F#SPC23F|wzg-SPC16A|wzh-SPC04|wzx-SPC23F|wzy-SPC23F	SPC23F/19/78.95%-4	140
GCA_001204835.1	23F	gtp1-SPC23A#SPC23B#SPC23F|gtp2-SPC23A#SPC23B#SPC23F|gtp3-SPC23A#SPC23F|intron-SPC19F|rmlA-SPC23A#SPC23F|rmlB-SPC23A#SPC23F|rmlC-SPC06A#SPC23A#SPC23F#SPC45|rmlD-SPC19A#SPC45|wchA-SPC23F|wchF-SPC23F|wchV-SPC23F|wchW-SPC23F|wchX-SPC23A#SPC23F|wzd-SPC23F|wze-SPC11F#SPC23F|wzg-SPC16A|wzh-SPC04|wzx-SPC23F|wzy-SPC23F	SPC23F/19/78.95%-4	140
GCA_001205755.1	23F	gtp1-SPC23A#SPC23B#SPC23F|gtp2-SPC23A#SPC23B#SPC23F|gtp3-SPC23A#SPC23F|intron-SPC19F|rmlA-SPC23A#SPC23F|rmlB-SPC23A#SPC23F|rmlC-SPC06A#SPC23A#SPC23F#SPC45|rmlD-SPC19A#SPC45|wchA-SPC23F|wchF-SPC23F|wchV-SPC23F|wchW-SPC23F|wchX-SPC23A#SPC23F|wzd-SPC23F|wze-SPC11F#SPC23F|wzg-SPC16A|wzh-SPC04|wzx-SPC23F|wzy-SPC23F	SPC23F/19/78.95%-4	140
GCA_001205795.1	23F	gtp1-SPC23A#SPC23B#SPC23F|gtp2-SPC23A#SPC23B#SPC23F|gtp3-SPC23A#SPC23F|intron-SPC19F|rmlA-SPC23A#SPC23F|rmlB-SPC23A#SPC23F|rmlC-SPC06A#SPC23A#SPC23F#SPC45|rmlD-SPC19A#SPC45|wchA-SPC23F|wchF-SPC23F|wchV-SPC23F|wchW-SPC23F|wchX-SPC23A#SPC23F|wzd-SPC23F|wze-SPC11F#SPC23F|wzg-SPC16A|wzh-SPC04|wzx-SPC23F|wzy-SPC23F	SPC23F/19/78.95%-4	140
GCA_001206555.1	23F	gtp1-SPC23A#SPC23B#SPC23F|gtp2-SPC23A#SPC23B#SPC23F|gtp3-SPC23A#SPC23F|intron-SPC19F|rmlA-SPC23A#SPC23F|rmlB-SPC23A#SPC23F|rmlC-SPC06A#SPC23A#SPC23F#SPC45|rmlD-SPC19A#SPC45|wchA-SPC23F|wchF-SPC23F|wchV-SPC23F|wchW-SPC23F|wchX-SPC23A#SPC23F|wzd-SPC23F|wze-SPC11F#SPC23F|wzg-SPC16A|wzh-SPC04|wzx-SPC23F|wzy-SPC23F	SPC23F/19/78.95%-4	140
GCA_001208305.1	23F	gtp1-SPC23A#SPC23B#SPC23F|gtp2-SPC23A#SPC23B#SPC23F|gtp3-SPC23A#SPC23F|intron-SPC19F|rmlA-SPC23A#SPC23F|rmlB-SPC23A#SPC23F|rmlC-SPC06A#SPC23A#SPC23F#SPC45|rmlD-SPC19A#SPC45|wchA-SPC23F|wchF-SPC23F|wchV-SPC23F|wchW-SPC23F|wchX-SPC23A#SPC23F|wzd-SPC23F|wze-SPC11F#SPC23F|wzg-SPC16A|wzh-SPC04|wzx-SPC23F|wzy-SPC23F	SPC23F/19/78.95%-4	140
GCA_001335335.1	23F	gtp1-SPC23A#SPC23B#SPC23F|gtp2-SPC23A#SPC23B#SPC23F|gtp3-SPC23A#SPC23F|intron-SPC19F|rmlA-SPC23A#SPC23F|rmlB-SPC23A#SPC23F|rmlC-SPC06A#SPC23A#SPC23F#SPC45|rmlD-SPC19A#SPC45|wchA-SPC23F|wchF-SPC23F|wchV-SPC23F|wchW-SPC23F|wchX-SPC23A#SPC23F|wzd-SPC23F|wze-SPC11F#SPC23F|wzg-SPC16A|wzh-SPC04|wzx-SPC23F|wzy-SPC23F	SPC23F/19/78.95%-4	140
GCA_001337395.1	23F	gtp1-SPC23A#SPC23B#SPC23F|gtp2-SPC23A#SPC23B#SPC23F|gtp3-SPC23A#SPC23F|intron-SPC19F|rmlA-SPC23A#SPC23F|rmlB-SPC23A#SPC23F|rmlC-SPC06A#SPC23A#SPC23F#SPC45|rmlD-SPC19A#SPC45|wchA-SPC23F|wchF-SPC23F|wchV-SPC23F|wchW-SPC23F|wchX-SPC23A#SPC23F|wzd-SPC23F|wze-SPC11F#SPC23F|wzg-SPC16A|wzh-SPC04|wzx-SPC23F|wzy-SPC23F	SPC23F/19/78.95%-4	140
GCA_001340075.1	23F	gtp1-SPC23A#SPC23B#SPC23F|gtp2-SPC23A#SPC23B#SPC23F|gtp3-SPC23A#SPC23F|intron-SPC19F|rmlA-SPC23A#SPC23F|rmlB-SPC23A#SPC23F|rmlC-SPC06A#SPC23A#SPC23F#SPC45|rmlD-SPC19A#SPC45|wchA-SPC23F|wchF-SPC23F|wchV-SPC23F|wchW-SPC23F|wchX-SPC23A#SPC23F|wzd-SPC23F|wze-SPC11F#SPC23F|wzg-SPC16A|wzh-SPC04|wzx-SPC23F|wzy-SPC23F	SPC23F/19/78.95%-4	140
GCA_001340175.1	23F	gtp1-SPC23A#SPC23B#SPC23F|gtp2-SPC23A#SPC23B#SPC23F|gtp3-SPC23A#SPC23F|intron-SPC19F|rmlA-SPC23A#SPC23F|rmlB-SPC23A#SPC23F|rmlC-SPC06A#SPC23A#SPC23F#SPC45|rmlD-SPC19A#SPC45|wchA-SPC23F|wchF-SPC23F|wchV-SPC23F|wchW-SPC23F|wchX-SPC23A#SPC23F|wzd-SPC23F|wze-SPC11F#SPC23F|wzg-SPC16A|wzh-SPC04|wzx-SPC23F|wzy-SPC23F	SPC23F/19/78.95%-4	140
GCA_001342535.1	23F	gtp1-SPC23A#SPC23B#SPC23F|gtp2-SPC23A#SPC23B#SPC23F|gtp3-SPC23A#SPC23F|intron-SPC19F|rmlA-SPC23A#SPC23F|rmlB-SPC23A#SPC23F|rmlC-SPC06A#SPC23A#SPC23F#SPC45|rmlD-SPC19A#SPC45|wchA-SPC23F|wchF-SPC23F|wchV-SPC23F|wchW-SPC23F|wchX-SPC23A#SPC23F|wzd-SPC23F|wze-SPC11F#SPC23F|wzg-SPC16A|wzh-SPC04|wzx-SPC23F|wzy-SPC23F	SPC23F/19/78.95%-4	140
GCA_001344175.1	23F	gtp1-SPC23A#SPC23B#SPC23F|gtp2-SPC23A#SPC23B#SPC23F|gtp3-SPC23A#SPC23F|intron-SPC19F|rmlA-SPC23A#SPC23F|rmlB-SPC23A#SPC23F|rmlC-SPC06A#SPC23A#SPC23F#SPC45|rmlD-SPC19A#SPC45|wchA-SPC23F|wchF-SPC23F|wchV-SPC23F|wchW-SPC23F|wchX-SPC23A#SPC23F|wzd-SPC23F|wze-SPC11F#SPC23F|wzg-SPC16A|wzh-SPC04|wzx-SPC23F|wzy-SPC23F	SPC23F/19/78.95%-4	140
GCA_001344935.1	23F	gtp1-SPC23A#SPC23B#SPC23F|gtp2-SPC23A#SPC23B#SPC23F|gtp3-SPC23A#SPC23F|intron-SPC19F|rmlA-SPC23A#SPC23F|rmlB-SPC23A#SPC23F|rmlC-SPC06A#SPC23A#SPC23F#SPC45|rmlD-SPC19A#SPC45|wchA-SPC23F|wchF-SPC23F|wchV-SPC23F|wchW-SPC23F|wchX-SPC23A#SPC23F|wzd-SPC23F|wze-SPC11F#SPC23F|wzg-SPC16A|wzh-SPC04|wzx-SPC23F|wzy-SPC23F	SPC23F/19/78.95%-4	140
GCA_001345715.1	23F	gtp1-SPC23A#SPC23B#SPC23F|gtp2-SPC23A#SPC23B#SPC23F|gtp3-SPC23A#SPC23F|intron-SPC19F|rmlA-SPC23A#SPC23F|rmlB-SPC23A#SPC23F|rmlC-SPC06A#SPC23A#SPC23F#SPC45|rmlD-SPC19A#SPC45|wchA-SPC23F|wchF-SPC23F|wchV-SPC23F|wchW-SPC23F|wchX-SPC23A#SPC23F|wzd-SPC23F|wze-SPC11F#SPC23F|wzg-SPC16A|wzh-SPC04|wzx-SPC23F|wzy-SPC23F	SPC23F/19/78.95%-4	140
GCA_001346115.1	23F	gtp1-SPC23A#SPC23B#SPC23F|gtp2-SPC23A#SPC23B#SPC23F|gtp3-SPC23A#SPC23F|intron-SPC19F|rmlA-SPC23A#SPC23F|rmlB-SPC23A#SPC23F|rmlC-SPC06A#SPC23A#SPC23F#SPC45|rmlD-SPC19A#SPC45|wchA-SPC23F|wchF-SPC23F|wchV-SPC23F|wchW-SPC23F|wchX-SPC23A#SPC23F|wzd-SPC23F|wze-SPC11F#SPC23F|wzg-SPC16A|wzh-SPC04|wzx-SPC23F|wzy-SPC23F	SPC23F/19/78.95%-4	140
GCA_001346815.1	23F	gtp1-SPC23A#SPC23B#SPC23F|gtp2-SPC23A#SPC23B#SPC23F|gtp3-SPC23A#SPC23F|intron-SPC19F|rmlA-SPC23A#SPC23F|rmlB-SPC23A#SPC23F|rmlC-SPC06A#SPC23A#SPC23F#SPC45|rmlD-SPC19A#SPC45|wchA-SPC23F|wchF-SPC23F|wchV-SPC23F|wchW-SPC23F|wchX-SPC23A#SPC23F|wzd-SPC23F|wze-SPC11F#SPC23F|wzg-SPC16A|wzh-SPC04|wzx-SPC23F|wzy-SPC23F	SPC23F/19/78.95%-4	140
GCA_002888975.1	23F	gtp1-SPC23A#SPC23B#SPC23F|gtp2-SPC23A#SPC23B#SPC23F|gtp3-SPC23A#SPC23F|intron-SPC19F|rmlA-SPC23A#SPC23F|rmlB-SPC23A#SPC23F|rmlC-SPC06A#SPC23A#SPC23F#SPC45|rmlD-SPC19A#SPC45|wchA-SPC23F|wchF-SPC23F|wchV-SPC23F|wchW-SPC23F|wchX-SPC23A#SPC23F|wzd-SPC23F|wze-SPC11F#SPC23F|wzg-SPC16A|wzh-SPC04|wzx-SPC23F|wzy-SPC23F	SPC23F/19/78.95%-4	140
GCA_002889535.1	23F	gtp1-SPC23A#SPC23B#SPC23F|gtp2-SPC23A#SPC23B#SPC23F|gtp3-SPC23A#SPC23F|intron-SPC19F|rmlA-SPC23A#SPC23F|rmlB-SPC23A#SPC23F|rmlC-SPC06A#SPC23A#SPC23F#SPC45|rmlD-SPC19A#SPC45|wchA-SPC23F|wchF-SPC23F|wchV-SPC23F|wchW-SPC23F|wchX-SPC23A#SPC23F|wzd-SPC23F|wze-SPC11F#SPC23F|wzg-SPC16A|wzh-SPC04|wzx-SPC23F|wzy-SPC23F	SPC23F/19/78.95%-4	140
GCA_002889675.1	23F	gtp1-SPC23A#SPC23B#SPC23F|gtp2-SPC23A#SPC23B#SPC23F|gtp3-SPC23A#SPC23F|intron-SPC19F|rmlA-SPC23A#SPC23F|rmlB-SPC23A#SPC23F|rmlC-SPC06A#SPC23A#SPC23F#SPC45|rmlD-SPC19A#SPC45|wchA-SPC23F|wchF-SPC23F|wchV-SPC23F|wchW-SPC23F|wchX-SPC23A#SPC23F|wzd-SPC23F|wze-SPC11F#SPC23F|wzg-SPC16A|wzh-SPC04|wzx-SPC23F|wzy-SPC23F	SPC23F/19/78.95%-4	140
GCA_002890035.1	23F	gtp1-SPC23A#SPC23B#SPC23F|gtp2-SPC23A#SPC23B#SPC23F|gtp3-SPC23A#SPC23F|intron-SPC19F|rmlA-SPC23A#SPC23F|rmlB-SPC23A#SPC23F|rmlC-SPC06A#SPC23A#SPC23F#SPC45|rmlD-SPC19A#SPC45|wchA-SPC23F|wchF-SPC23F|wchV-SPC23F|wchW-SPC23F|wchX-SPC23A#SPC23F|wzd-SPC23F|wze-SPC11F#SPC23F|wzg-SPC16A|wzh-SPC04|wzx-SPC23F|wzy-SPC23F	SPC23F/19/78.95%-4	140
GCA_900053305.1	23F	gtp1-SPC23A#SPC23B#SPC23F|gtp2-SPC23A#SPC23B#SPC23F|gtp3-SPC23A#SPC23F|intron-SPC19F|rmlA-SPC23A#SPC23F|rmlB-SPC23A#SPC23F|rmlC-SPC06A#SPC23A#SPC23F#SPC45|rmlD-SPC19A#SPC45|wchA-SPC23F|wchF-SPC23F|wchV-SPC23F|wchW-SPC23F|wchX-SPC23A#SPC23F|wzd-SPC23F|wze-SPC11F#SPC23F|wzg-SPC16A|wzh-SPC04|wzx-SPC23F|wzy-SPC23F	SPC23F/19/78.95%-4	140
GCA_900054135.1	23F	gtp1-SPC23A#SPC23B#SPC23F|gtp2-SPC23A#SPC23B#SPC23F|gtp3-SPC23A#SPC23F|intron-SPC19F|rmlA-SPC23A#SPC23F|rmlB-SPC23A#SPC23F|rmlC-SPC06A#SPC23A#SPC23F#SPC45|rmlD-SPC19A#SPC45|wchA-SPC23F|wchF-SPC23F|wchV-SPC23F|wchW-SPC23F|wchX-SPC23A#SPC23F|wzd-SPC23F|wze-SPC11F#SPC23F|wzg-SPC16A|wzh-SPC04|wzx-SPC23F|wzy-SPC23F	SPC23F/19/78.95%-4	140
GCA_900054905.1	23F	gtp1-SPC23A#SPC23B#SPC23F|gtp2-SPC23A#SPC23B#SPC23F|gtp3-SPC23A#SPC23F|intron-SPC19F|rmlA-SPC23A#SPC23F|rmlB-SPC23A#SPC23F|rmlC-SPC06A#SPC23A#SPC23F#SPC45|rmlD-SPC19A#SPC45|wchA-SPC23F|wchF-SPC23F|wchV-SPC23F|wchW-SPC23F|wchX-SPC23A#SPC23F|wzd-SPC23F|wze-SPC11F#SPC23F|wzg-SPC16A|wzh-SPC04|wzx-SPC23F|wzy-SPC23F	SPC23F/19/78.95%-4	140
GCA_901212685.1	23F	gtp1-SPC23A#SPC23B#SPC23F|gtp2-SPC23A#SPC23B#SPC23F|gtp3-SPC23A#SPC23F|intron-SPC19F|rmlA-SPC23A#SPC23F|rmlB-SPC23A#SPC23F|rmlC-SPC06A#SPC23A#SPC23F#SPC45|rmlD-SPC19A#SPC45|wchA-SPC23F|wchF-SPC23F|wchV-SPC23F|wchW-SPC23F|wchX-SPC23A#SPC23F|wzd-SPC23F|wze-SPC11F#SPC23F|wzg-SPC16A|wzh-SPC04|wzx-SPC23F|wzy-SPC23F	SPC23F/19/78.95%-4	140
GCA_901212715.1	23F	gtp1-SPC23A#SPC23B#SPC23F|gtp2-SPC23A#SPC23B#SPC23F|gtp3-SPC23A#SPC23F|intron-SPC19F|rmlA-SPC23A#SPC23F|rmlB-SPC23A#SPC23F|rmlC-SPC06A#SPC23A#SPC23F#SPC45|rmlD-SPC19A#SPC45|wchA-SPC23F|wchF-SPC23F|wchV-SPC23F|wchW-SPC23F|wchX-SPC23A#SPC23F|wzd-SPC23F|wze-SPC11F#SPC23F|wzg-SPC16A|wzh-SPC04|wzx-SPC23F|wzy-SPC23F	SPC23F/19/78.95%-4	140
GCA_901212945.1	23F	gtp1-SPC23A#SPC23B#SPC23F|gtp2-SPC23A#SPC23B#SPC23F|gtp3-SPC23A#SPC23F|intron-SPC19F|rmlA-SPC23A#SPC23F|rmlB-SPC23A#SPC23F|rmlC-SPC06A#SPC23A#SPC23F#SPC45|rmlD-SPC19A#SPC45|wchA-SPC23F|wchF-SPC23F|wchV-SPC23F|wchW-SPC23F|wchX-SPC23A#SPC23F|wzd-SPC23F|wze-SPC11F#SPC23F|wzg-SPC16A|wzh-SPC04|wzx-SPC23F|wzy-SPC23F	SPC23F/19/78.95%-4	140
GCA_901213255.1	23F	gtp1-SPC23A#SPC23B#SPC23F|gtp2-SPC23A#SPC23B#SPC23F|gtp3-SPC23A#SPC23F|intron-SPC19F|rmlA-SPC23A#SPC23F|rmlB-SPC23A#SPC23F|rmlC-SPC06A#SPC23A#SPC23F#SPC45|rmlD-SPC19A#SPC45|wchA-SPC23F|wchF-SPC23F|wchV-SPC23F|wchW-SPC23F|wchX-SPC23A#SPC23F|wzd-SPC23F|wze-SPC11F#SPC23F|wzg-SPC16A|wzh-SPC04|wzx-SPC23F|wzy-SPC23F	SPC23F/19/78.95%-4	140
GCA_901213275.1	23F	gtp1-SPC23A#SPC23B#SPC23F|gtp2-SPC23A#SPC23B#SPC23F|gtp3-SPC23A#SPC23F|intron-SPC19F|rmlA-SPC23A#SPC23F|rmlB-SPC23A#SPC23F|rmlC-SPC06A#SPC23A#SPC23F#SPC45|rmlD-SPC19A#SPC45|wchA-SPC23F|wchF-SPC23F|wchV-SPC23F|wchW-SPC23F|wchX-SPC23A#SPC23F|wzd-SPC23F|wze-SPC11F#SPC23F|wzg-SPC16A|wzh-SPC04|wzx-SPC23F|wzy-SPC23F	SPC23F/19/78.95%-4	140
GCA_901213865.1	23F	gtp1-SPC23A#SPC23B#SPC23F|gtp2-SPC23A#SPC23B#SPC23F|gtp3-SPC23A#SPC23F|intron-SPC19F|rmlA-SPC23A#SPC23F|rmlB-SPC23A#SPC23F|rmlC-SPC06A#SPC23A#SPC23F#SPC45|rmlD-SPC19A#SPC45|wchA-SPC23F|wchF-SPC23F|wchV-SPC23F|wchW-SPC23F|wchX-SPC23A#SPC23F|wzd-SPC23F|wze-SPC11F#SPC23F|wzg-SPC16A|wzh-SPC04|wzx-SPC23F|wzy-SPC23F	SPC23F/19/78.95%-4	140
GCA_901214515.1	23F	gtp1-SPC23A#SPC23B#SPC23F|gtp2-SPC23A#SPC23B#SPC23F|gtp3-SPC23A#SPC23F|intron-SPC19F|rmlA-SPC23A#SPC23F|rmlB-SPC23A#SPC23F|rmlC-SPC06A#SPC23A#SPC23F#SPC45|rmlD-SPC19A#SPC45|wchA-SPC23F|wchF-SPC23F|wchV-SPC23F|wchW-SPC23F|wchX-SPC23A#SPC23F|wzd-SPC23F|wze-SPC11F#SPC23F|wzg-SPC16A|wzh-SPC04|wzx-SPC23F|wzy-SPC23F	SPC23F/19/78.95%-4	140
GCA_901215265.1	23F	gtp1-SPC23A#SPC23B#SPC23F|gtp2-SPC23A#SPC23B#SPC23F|gtp3-SPC23A#SPC23F|intron-SPC19F|rmlA-SPC23A#SPC23F|rmlB-SPC23A#SPC23F|rmlC-SPC06A#SPC23A#SPC23F#SPC45|rmlD-SPC19A#SPC45|wchA-SPC23F|wchF-SPC23F|wchV-SPC23F|wchW-SPC23F|wchX-SPC23A#SPC23F|wzd-SPC23F|wze-SPC11F#SPC23F|wzg-SPC16A|wzh-SPC04|wzx-SPC23F|wzy-SPC23F	SPC23F/19/78.95%-4	140
GCA_901216365.1	23F	gtp1-SPC23A#SPC23B#SPC23F|gtp2-SPC23A#SPC23B#SPC23F|gtp3-SPC23A#SPC23F|intron-SPC19F|rmlA-SPC23A#SPC23F|rmlB-SPC23A#SPC23F|rmlC-SPC06A#SPC23A#SPC23F#SPC45|rmlD-SPC19A#SPC45|wchA-SPC23F|wchF-SPC23F|wchV-SPC23F|wchW-SPC23F|wchX-SPC23A#SPC23F|wzd-SPC23F|wze-SPC11F#SPC23F|wzg-SPC16A|wzh-SPC04|wzx-SPC23F|wzy-SPC23F	SPC23F/19/78.95%-4	140
GCA_901216475.1	23F	gtp1-SPC23A#SPC23B#SPC23F|gtp2-SPC23A#SPC23B#SPC23F|gtp3-SPC23A#SPC23F|intron-SPC19F|rmlA-SPC23A#SPC23F|rmlB-SPC23A#SPC23F|rmlC-SPC06A#SPC23A#SPC23F#SPC45|rmlD-SPC19A#SPC45|wchA-SPC23F|wchF-SPC23F|wchV-SPC23F|wchW-SPC23F|wchX-SPC23A#SPC23F|wzd-SPC23F|wze-SPC11F#SPC23F|wzg-SPC16A|wzh-SPC04|wzx-SPC23F|wzy-SPC23F	SPC23F/19/78.95%-4	140
GCA_901217275.1	23F	gtp1-SPC23A#SPC23B#SPC23F|gtp2-SPC23A#SPC23B#SPC23F|gtp3-SPC23A#SPC23F|intron-SPC19F|rmlA-SPC23A#SPC23F|rmlB-SPC23A#SPC23F|rmlC-SPC06A#SPC23A#SPC23F#SPC45|rmlD-SPC19A#SPC45|wchA-SPC23F|wchF-SPC23F|wchV-SPC23F|wchW-SPC23F|wchX-SPC23A#SPC23F|wzd-SPC23F|wze-SPC11F#SPC23F|wzg-SPC16A|wzh-SPC04|wzx-SPC23F|wzy-SPC23F	SPC23F/19/78.95%-4	140
GCA_901217815.1	23F	gtp1-SPC23A#SPC23B#SPC23F|gtp2-SPC23A#SPC23B#SPC23F|gtp3-SPC23A#SPC23F|intron-SPC19F|rmlA-SPC23A#SPC23F|rmlB-SPC23A#SPC23F|rmlC-SPC06A#SPC23A#SPC23F#SPC45|rmlD-SPC19A#SPC45|wchA-SPC23F|wchF-SPC23F|wchV-SPC23F|wchW-SPC23F|wchX-SPC23A#SPC23F|wzd-SPC23F|wze-SPC11F#SPC23F|wzg-SPC16A|wzh-SPC04|wzx-SPC23F|wzy-SPC23F	SPC23F/19/78.95%-4	140
GCA_901218305.1	23F	gtp1-SPC23A#SPC23B#SPC23F|gtp2-SPC23A#SPC23B#SPC23F|gtp3-SPC23A#SPC23F|intron-SPC19F|rmlA-SPC23A#SPC23F|rmlB-SPC23A#SPC23F|rmlC-SPC06A#SPC23A#SPC23F#SPC45|rmlD-SPC19A#SPC45|wchA-SPC23F|wchF-SPC23F|wchV-SPC23F|wchW-SPC23F|wchX-SPC23A#SPC23F|wzd-SPC23F|wze-SPC11F#SPC23F|wzg-SPC16A|wzh-SPC04|wzx-SPC23F|wzy-SPC23F	SPC23F/19/78.95%-4	140
GCA_901220075.1	23F	gtp1-SPC23A#SPC23B#SPC23F|gtp2-SPC23A#SPC23B#SPC23F|gtp3-SPC23A#SPC23F|intron-SPC19F|rmlA-SPC23A#SPC23F|rmlB-SPC23A#SPC23F|rmlC-SPC06A#SPC23A#SPC23F#SPC45|rmlD-SPC19A#SPC45|wchA-SPC23F|wchF-SPC23F|wchV-SPC23F|wchW-SPC23F|wchX-SPC23A#SPC23F|wzd-SPC23F|wze-SPC11F#SPC23F|wzg-SPC16A|wzh-SPC04|wzx-SPC23F|wzy-SPC23F	SPC23F/19/78.95%-4	140
GCA_901222445.1	23F	gtp1-SPC23A#SPC23B#SPC23F|gtp2-SPC23A#SPC23B#SPC23F|gtp3-SPC23A#SPC23F|intron-SPC19F|rmlA-SPC23A#SPC23F|rmlB-SPC23A#SPC23F|rmlC-SPC06A#SPC23A#SPC23F#SPC45|rmlD-SPC19A#SPC45|wchA-SPC23F|wchF-SPC23F|wchV-SPC23F|wchW-SPC23F|wchX-SPC23A#SPC23F|wzd-SPC23F|wze-SPC11F#SPC23F|wzg-SPC16A|wzh-SPC04|wzx-SPC23F|wzy-SPC23F	SPC23F/19/78.95%-4	140
GCA_901223225.1	23F	gtp1-SPC23A#SPC23B#SPC23F|gtp2-SPC23A#SPC23B#SPC23F|gtp3-SPC23A#SPC23F|intron-SPC19F|rmlA-SPC23A#SPC23F|rmlB-SPC23A#SPC23F|rmlC-SPC06A#SPC23A#SPC23F#SPC45|rmlD-SPC19A#SPC45|wchA-SPC23F|wchF-SPC23F|wchV-SPC23F|wchW-SPC23F|wchX-SPC23A#SPC23F|wzd-SPC23F|wze-SPC11F#SPC23F|wzg-SPC16A|wzh-SPC04|wzx-SPC23F|wzy-SPC23F	SPC23F/19/78.95%-4	140
GCA_901224655.1	23F	gtp1-SPC23A#SPC23B#SPC23F|gtp2-SPC23A#SPC23B#SPC23F|gtp3-SPC23A#SPC23F|intron-SPC19F|rmlA-SPC23A#SPC23F|rmlB-SPC23A#SPC23F|rmlC-SPC06A#SPC23A#SPC23F#SPC45|rmlD-SPC19A#SPC45|wchA-SPC23F|wchF-SPC23F|wchV-SPC23F|wchW-SPC23F|wchX-SPC23A#SPC23F|wzd-SPC23F|wze-SPC11F#SPC23F|wzg-SPC16A|wzh-SPC04|wzx-SPC23F|wzy-SPC23F	SPC23F/19/78.95%-4	140
GCA_901225505.1	23F	gtp1-SPC23A#SPC23B#SPC23F|gtp2-SPC23A#SPC23B#SPC23F|gtp3-SPC23A#SPC23F|intron-SPC19F|rmlA-SPC23A#SPC23F|rmlB-SPC23A#SPC23F|rmlC-SPC06A#SPC23A#SPC23F#SPC45|rmlD-SPC19A#SPC45|wchA-SPC23F|wchF-SPC23F|wchV-SPC23F|wchW-SPC23F|wchX-SPC23A#SPC23F|wzd-SPC23F|wze-SPC11F#SPC23F|wzg-SPC16A|wzh-SPC04|wzx-SPC23F|wzy-SPC23F	SPC23F/19/78.95%-4	140
GCA_901226535.1	23F	gtp1-SPC23A#SPC23B#SPC23F|gtp2-SPC23A#SPC23B#SPC23F|gtp3-SPC23A#SPC23F|intron-SPC19F|rmlA-SPC23A#SPC23F|rmlB-SPC23A#SPC23F|rmlC-SPC06A#SPC23A#SPC23F#SPC45|rmlD-SPC19A#SPC45|wchA-SPC23F|wchF-SPC23F|wchV-SPC23F|wchW-SPC23F|wchX-SPC23A#SPC23F|wzd-SPC23F|wze-SPC11F#SPC23F|wzg-SPC16A|wzh-SPC04|wzx-SPC23F|wzy-SPC23F	SPC23F/19/78.95%-4	140
GCA_901227375.1	23F	gtp1-SPC23A#SPC23B#SPC23F|gtp2-SPC23A#SPC23B#SPC23F|gtp3-SPC23A#SPC23F|intron-SPC19F|rmlA-SPC23A#SPC23F|rmlB-SPC23A#SPC23F|rmlC-SPC06A#SPC23A#SPC23F#SPC45|rmlD-SPC19A#SPC45|wchA-SPC23F|wchF-SPC23F|wchV-SPC23F|wchW-SPC23F|wchX-SPC23A#SPC23F|wzd-SPC23F|wze-SPC11F#SPC23F|wzg-SPC16A|wzh-SPC04|wzx-SPC23F|wzy-SPC23F	SPC23F/19/78.95%-4	140
GCA_901243145.1	23F	gtp1-SPC23A#SPC23B#SPC23F|gtp2-SPC23A#SPC23B#SPC23F|gtp3-SPC23A#SPC23F|intron-SPC19F|rmlA-SPC23A#SPC23F|rmlB-SPC23A#SPC23F|rmlC-SPC06A#SPC23A#SPC23F#SPC45|rmlD-SPC19A#SPC45|wchA-SPC23F|wchF-SPC23F|wchV-SPC23F|wchW-SPC23F|wchX-SPC23A#SPC23F|wzd-SPC23F|wze-SPC11F#SPC23F|wzg-SPC16A|wzh-SPC04|wzx-SPC23F|wzy-SPC23F	SPC23F/19/78.95%-4	140
GCA_901244565.1	23F	gtp1-SPC23A#SPC23B#SPC23F|gtp2-SPC23A#SPC23B#SPC23F|gtp3-SPC23A#SPC23F|intron-SPC19F|rmlA-SPC23A#SPC23F|rmlB-SPC23A#SPC23F|rmlC-SPC06A#SPC23A#SPC23F#SPC45|rmlD-SPC19A#SPC45|wchA-SPC23F|wchF-SPC23F|wchV-SPC23F|wchW-SPC23F|wchX-SPC23A#SPC23F|wzd-SPC23F|wze-SPC11F#SPC23F|wzg-SPC16A|wzh-SPC04|wzx-SPC23F|wzy-SPC23F	SPC23F/19/78.95%-4	140
GCA_901249055.1	23F	gtp1-SPC23A#SPC23B#SPC23F|gtp2-SPC23A#SPC23B#SPC23F|gtp3-SPC23A#SPC23F|intron-SPC19F|rmlA-SPC23A#SPC23F|rmlB-SPC23A#SPC23F|rmlC-SPC06A#SPC23A#SPC23F#SPC45|rmlD-SPC19A#SPC45|wchA-SPC23F|wchF-SPC23F|wchV-SPC23F|wchW-SPC23F|wchX-SPC23A#SPC23F|wzd-SPC23F|wze-SPC11F#SPC23F|wzg-SPC16A|wzh-SPC04|wzx-SPC23F|wzy-SPC23F	SPC23F/19/78.95%-4	140
GCA_901250475.1	23F	gtp1-SPC23A#SPC23B#SPC23F|gtp2-SPC23A#SPC23B#SPC23F|gtp3-SPC23A#SPC23F|intron-SPC19F|rmlA-SPC23A#SPC23F|rmlB-SPC23A#SPC23F|rmlC-SPC06A#SPC23A#SPC23F#SPC45|rmlD-SPC19A#SPC45|wchA-SPC23F|wchF-SPC23F|wchV-SPC23F|wchW-SPC23F|wchX-SPC23A#SPC23F|wzd-SPC23F|wze-SPC11F#SPC23F|wzg-SPC16A|wzh-SPC04|wzx-SPC23F|wzy-SPC23F	SPC23F/19/78.95%-4	140
GCA_901259425.1	23F	gtp1-SPC23A#SPC23B#SPC23F|gtp2-SPC23A#SPC23B#SPC23F|gtp3-SPC23A#SPC23F|intron-SPC19F|rmlA-SPC23A#SPC23F|rmlB-SPC23A#SPC23F|rmlC-SPC06A#SPC23A#SPC23F#SPC45|rmlD-SPC19A#SPC45|wchA-SPC23F|wchF-SPC23F|wchV-SPC23F|wchW-SPC23F|wchX-SPC23A#SPC23F|wzd-SPC23F|wze-SPC11F#SPC23F|wzg-SPC16A|wzh-SPC04|wzx-SPC23F|wzy-SPC23F	SPC23F/19/78.95%-4	140
GCA_901259705.1	23F	gtp1-SPC23A#SPC23B#SPC23F|gtp2-SPC23A#SPC23B#SPC23F|gtp3-SPC23A#SPC23F|intron-SPC19F|rmlA-SPC23A#SPC23F|rmlB-SPC23A#SPC23F|rmlC-SPC06A#SPC23A#SPC23F#SPC45|rmlD-SPC19A#SPC45|wchA-SPC23F|wchF-SPC23F|wchV-SPC23F|wchW-SPC23F|wchX-SPC23A#SPC23F|wzd-SPC23F|wze-SPC11F#SPC23F|wzg-SPC16A|wzh-SPC04|wzx-SPC23F|wzy-SPC23F	SPC23F/19/78.95%-4	140
GCA_901260495.1	23F	gtp1-SPC23A#SPC23B#SPC23F|gtp2-SPC23A#SPC23B#SPC23F|gtp3-SPC23A#SPC23F|intron-SPC19F|rmlA-SPC23A#SPC23F|rmlB-SPC23A#SPC23F|rmlC-SPC06A#SPC23A#SPC23F#SPC45|rmlD-SPC19A#SPC45|wchA-SPC23F|wchF-SPC23F|wchV-SPC23F|wchW-SPC23F|wchX-SPC23A#SPC23F|wzd-SPC23F|wze-SPC11F#SPC23F|wzg-SPC16A|wzh-SPC04|wzx-SPC23F|wzy-SPC23F	SPC23F/19/78.95%-4	140
GCA_901260925.1	23F	gtp1-SPC23A#SPC23B#SPC23F|gtp2-SPC23A#SPC23B#SPC23F|gtp3-SPC23A#SPC23F|intron-SPC19F|rmlA-SPC23A#SPC23F|rmlB-SPC23A#SPC23F|rmlC-SPC06A#SPC23A#SPC23F#SPC45|rmlD-SPC19A#SPC45|wchA-SPC23F|wchF-SPC23F|wchV-SPC23F|wchW-SPC23F|wchX-SPC23A#SPC23F|wzd-SPC23F|wze-SPC11F#SPC23F|wzg-SPC16A|wzh-SPC04|wzx-SPC23F|wzy-SPC23F	SPC23F/19/78.95%-4	140
GCA_901262995.1	23F	gtp1-SPC23A#SPC23B#SPC23F|gtp2-SPC23A#SPC23B#SPC23F|gtp3-SPC23A#SPC23F|intron-SPC19F|rmlA-SPC23A#SPC23F|rmlB-SPC23A#SPC23F|rmlC-SPC06A#SPC23A#SPC23F#SPC45|rmlD-SPC19A#SPC45|wchA-SPC23F|wchF-SPC23F|wchV-SPC23F|wchW-SPC23F|wchX-SPC23A#SPC23F|wzd-SPC23F|wze-SPC11F#SPC23F|wzg-SPC16A|wzh-SPC04|wzx-SPC23F|wzy-SPC23F	SPC23F/19/78.95%-4	140
GCA_901266265.1	23F	gtp1-SPC23A#SPC23B#SPC23F|gtp2-SPC23A#SPC23B#SPC23F|gtp3-SPC23A#SPC23F|intron-SPC19F|rmlA-SPC23A#SPC23F|rmlB-SPC23A#SPC23F|rmlC-SPC06A#SPC23A#SPC23F#SPC45|rmlD-SPC19A#SPC45|wchA-SPC23F|wchF-SPC23F|wchV-SPC23F|wchW-SPC23F|wchX-SPC23A#SPC23F|wzd-SPC23F|wze-SPC11F#SPC23F|wzg-SPC16A|wzh-SPC04|wzx-SPC23F|wzy-SPC23F	SPC23F/19/78.95%-4	140
GCA_901272185.1	23F	gtp1-SPC23A#SPC23B#SPC23F|gtp2-SPC23A#SPC23B#SPC23F|gtp3-SPC23A#SPC23F|intron-SPC19F|rmlA-SPC23A#SPC23F|rmlB-SPC23A#SPC23F|rmlC-SPC06A#SPC23A#SPC23F#SPC45|rmlD-SPC19A#SPC45|wchA-SPC23F|wchF-SPC23F|wchV-SPC23F|wchW-SPC23F|wchX-SPC23A#SPC23F|wzd-SPC23F|wze-SPC11F#SPC23F|wzg-SPC16A|wzh-SPC04|wzx-SPC23F|wzy-SPC23F	SPC23F/19/78.95%-4	140
GCA_901272255.1	23F	gtp1-SPC23A#SPC23B#SPC23F|gtp2-SPC23A#SPC23B#SPC23F|gtp3-SPC23A#SPC23F|intron-SPC19F|rmlA-SPC23A#SPC23F|rmlB-SPC23A#SPC23F|rmlC-SPC06A#SPC23A#SPC23F#SPC45|rmlD-SPC19A#SPC45|wchA-SPC23F|wchF-SPC23F|wchV-SPC23F|wchW-SPC23F|wchX-SPC23A#SPC23F|wzd-SPC23F|wze-SPC11F#SPC23F|wzg-SPC16A|wzh-SPC04|wzx-SPC23F|wzy-SPC23F	SPC23F/19/78.95%-4	140
GCA_901274395.1	23F	gtp1-SPC23A#SPC23B#SPC23F|gtp2-SPC23A#SPC23B#SPC23F|gtp3-SPC23A#SPC23F|intron-SPC19F|rmlA-SPC23A#SPC23F|rmlB-SPC23A#SPC23F|rmlC-SPC06A#SPC23A#SPC23F#SPC45|rmlD-SPC19A#SPC45|wchA-SPC23F|wchF-SPC23F|wchV-SPC23F|wchW-SPC23F|wchX-SPC23A#SPC23F|wzd-SPC23F|wze-SPC11F#SPC23F|wzg-SPC16A|wzh-SPC04|wzx-SPC23F|wzy-SPC23F	SPC23F/19/78.95%-4	140
GCA_901279255.1	23F	gtp1-SPC23A#SPC23B#SPC23F|gtp2-SPC23A#SPC23B#SPC23F|gtp3-SPC23A#SPC23F|intron-SPC19F|rmlA-SPC23A#SPC23F|rmlB-SPC23A#SPC23F|rmlC-SPC06A#SPC23A#SPC23F#SPC45|rmlD-SPC19A#SPC45|wchA-SPC23F|wchF-SPC23F|wchV-SPC23F|wchW-SPC23F|wchX-SPC23A#SPC23F|wzd-SPC23F|wze-SPC11F#SPC23F|wzg-SPC16A|wzh-SPC04|wzx-SPC23F|wzy-SPC23F	SPC23F/19/78.95%-4	140
GCA_901293075.1	23F	gtp1-SPC23A#SPC23B#SPC23F|gtp2-SPC23A#SPC23B#SPC23F|gtp3-SPC23A#SPC23F|intron-SPC19F|rmlA-SPC23A#SPC23F|rmlB-SPC23A#SPC23F|rmlC-SPC06A#SPC23A#SPC23F#SPC45|rmlD-SPC19A#SPC45|wchA-SPC23F|wchF-SPC23F|wchV-SPC23F|wchW-SPC23F|wchX-SPC23A#SPC23F|wzd-SPC23F|wze-SPC11F#SPC23F|wzg-SPC16A|wzh-SPC04|wzx-SPC23F|wzy-SPC23F	SPC23F/19/78.95%-4	140
GCA_901293605.1	23F	gtp1-SPC23A#SPC23B#SPC23F|gtp2-SPC23A#SPC23B#SPC23F|gtp3-SPC23A#SPC23F|intron-SPC19F|rmlA-SPC23A#SPC23F|rmlB-SPC23A#SPC23F|rmlC-SPC06A#SPC23A#SPC23F#SPC45|rmlD-SPC19A#SPC45|wchA-SPC23F|wchF-SPC23F|wchV-SPC23F|wchW-SPC23F|wchX-SPC23A#SPC23F|wzd-SPC23F|wze-SPC11F#SPC23F|wzg-SPC16A|wzh-SPC04|wzx-SPC23F|wzy-SPC23F	SPC23F/19/78.95%-4	140
GCA_901294815.1	23F	gtp1-SPC23A#SPC23B#SPC23F|gtp2-SPC23A#SPC23B#SPC23F|gtp3-SPC23A#SPC23F|intron-SPC19F|rmlA-SPC23A#SPC23F|rmlB-SPC23A#SPC23F|rmlC-SPC06A#SPC23A#SPC23F#SPC45|rmlD-SPC19A#SPC45|wchA-SPC23F|wchF-SPC23F|wchV-SPC23F|wchW-SPC23F|wchX-SPC23A#SPC23F|wzd-SPC23F|wze-SPC11F#SPC23F|wzg-SPC16A|wzh-SPC04|wzx-SPC23F|wzy-SPC23F	SPC23F/19/78.95%-4	140
GCA_901296325.1	23F	gtp1-SPC23A#SPC23B#SPC23F|gtp2-SPC23A#SPC23B#SPC23F|gtp3-SPC23A#SPC23F|intron-SPC19F|rmlA-SPC23A#SPC23F|rmlB-SPC23A#SPC23F|rmlC-SPC06A#SPC23A#SPC23F#SPC45|rmlD-SPC19A#SPC45|wchA-SPC23F|wchF-SPC23F|wchV-SPC23F|wchW-SPC23F|wchX-SPC23A#SPC23F|wzd-SPC23F|wze-SPC11F#SPC23F|wzg-SPC16A|wzh-SPC04|wzx-SPC23F|wzy-SPC23F	SPC23F/19/78.95%-4	140
GCA_901297435.1	23F	gtp1-SPC23A#SPC23B#SPC23F|gtp2-SPC23A#SPC23B#SPC23F|gtp3-SPC23A#SPC23F|intron-SPC19F|rmlA-SPC23A#SPC23F|rmlB-SPC23A#SPC23F|rmlC-SPC06A#SPC23A#SPC23F#SPC45|rmlD-SPC19A#SPC45|wchA-SPC23F|wchF-SPC23F|wchV-SPC23F|wchW-SPC23F|wchX-SPC23A#SPC23F|wzd-SPC23F|wze-SPC11F#SPC23F|wzg-SPC16A|wzh-SPC04|wzx-SPC23F|wzy-SPC23F	SPC23F/19/78.95%-4	140
GCA_901298535.1	23F	gtp1-SPC23A#SPC23B#SPC23F|gtp2-SPC23A#SPC23B#SPC23F|gtp3-SPC23A#SPC23F|intron-SPC19F|rmlA-SPC23A#SPC23F|rmlB-SPC23A#SPC23F|rmlC-SPC06A#SPC23A#SPC23F#SPC45|rmlD-SPC19A#SPC45|wchA-SPC23F|wchF-SPC23F|wchV-SPC23F|wchW-SPC23F|wchX-SPC23A#SPC23F|wzd-SPC23F|wze-SPC11F#SPC23F|wzg-SPC16A|wzh-SPC04|wzx-SPC23F|wzy-SPC23F	SPC23F/19/78.95%-4	140
GCA_901302275.1	23F	gtp1-SPC23A#SPC23B#SPC23F|gtp2-SPC23A#SPC23B#SPC23F|gtp3-SPC23A#SPC23F|intron-SPC19F|rmlA-SPC23A#SPC23F|rmlB-SPC23A#SPC23F|rmlC-SPC06A#SPC23A#SPC23F#SPC45|rmlD-SPC19A#SPC45|wchA-SPC23F|wchF-SPC23F|wchV-SPC23F|wchW-SPC23F|wchX-SPC23A#SPC23F|wzd-SPC23F|wze-SPC11F#SPC23F|wzg-SPC16A|wzh-SPC04|wzx-SPC23F|wzy-SPC23F	SPC23F/19/78.95%-4	140
GCA_901302305.1	23F	gtp1-SPC23A#SPC23B#SPC23F|gtp2-SPC23A#SPC23B#SPC23F|gtp3-SPC23A#SPC23F|intron-SPC19F|rmlA-SPC23A#SPC23F|rmlB-SPC23A#SPC23F|rmlC-SPC06A#SPC23A#SPC23F#SPC45|rmlD-SPC19A#SPC45|wchA-SPC23F|wchF-SPC23F|wchV-SPC23F|wchW-SPC23F|wchX-SPC23A#SPC23F|wzd-SPC23F|wze-SPC11F#SPC23F|wzg-SPC16A|wzh-SPC04|wzx-SPC23F|wzy-SPC23F	SPC23F/19/78.95%-4	140
GCA_901302515.1	23F	gtp1-SPC23A#SPC23B#SPC23F|gtp2-SPC23A#SPC23B#SPC23F|gtp3-SPC23A#SPC23F|intron-SPC19F|rmlA-SPC23A#SPC23F|rmlB-SPC23A#SPC23F|rmlC-SPC06A#SPC23A#SPC23F#SPC45|rmlD-SPC19A#SPC45|wchA-SPC23F|wchF-SPC23F|wchV-SPC23F|wchW-SPC23F|wchX-SPC23A#SPC23F|wzd-SPC23F|wze-SPC11F#SPC23F|wzg-SPC16A|wzh-SPC04|wzx-SPC23F|wzy-SPC23F	SPC23F/19/78.95%-4	140
GCA_901324055.1	23F	gtp1-SPC23A#SPC23B#SPC23F|gtp2-SPC23A#SPC23B#SPC23F|gtp3-SPC23A#SPC23F|intron-SPC19F|rmlA-SPC23A#SPC23F|rmlB-SPC23A#SPC23F|rmlC-SPC06A#SPC23A#SPC23F#SPC45|rmlD-SPC19A#SPC45|wchA-SPC23F|wchF-SPC23F|wchV-SPC23F|wchW-SPC23F|wchX-SPC23A#SPC23F|wzd-SPC23F|wze-SPC11F#SPC23F|wzg-SPC16A|wzh-SPC04|wzx-SPC23F|wzy-SPC23F	SPC23F/19/78.95%-4	140
GCA_901324875.1	23F	gtp1-SPC23A#SPC23B#SPC23F|gtp2-SPC23A#SPC23B#SPC23F|gtp3-SPC23A#SPC23F|intron-SPC19F|rmlA-SPC23A#SPC23F|rmlB-SPC23A#SPC23F|rmlC-SPC06A#SPC23A#SPC23F#SPC45|rmlD-SPC19A#SPC45|wchA-SPC23F|wchF-SPC23F|wchV-SPC23F|wchW-SPC23F|wchX-SPC23A#SPC23F|wzd-SPC23F|wze-SPC11F#SPC23F|wzg-SPC16A|wzh-SPC04|wzx-SPC23F|wzy-SPC23F	SPC23F/19/78.95%-4	140
GCA_901325555.1	23F	gtp1-SPC23A#SPC23B#SPC23F|gtp2-SPC23A#SPC23B#SPC23F|gtp3-SPC23A#SPC23F|intron-SPC19F|rmlA-SPC23A#SPC23F|rmlB-SPC23A#SPC23F|rmlC-SPC06A#SPC23A#SPC23F#SPC45|rmlD-SPC19A#SPC45|wchA-SPC23F|wchF-SPC23F|wchV-SPC23F|wchW-SPC23F|wchX-SPC23A#SPC23F|wzd-SPC23F|wze-SPC11F#SPC23F|wzg-SPC16A|wzh-SPC04|wzx-SPC23F|wzy-SPC23F	SPC23F/19/78.95%-4	140
GCA_901325605.1	23F	gtp1-SPC23A#SPC23B#SPC23F|gtp2-SPC23A#SPC23B#SPC23F|gtp3-SPC23A#SPC23F|intron-SPC19F|rmlA-SPC23A#SPC23F|rmlB-SPC23A#SPC23F|rmlC-SPC06A#SPC23A#SPC23F#SPC45|rmlD-SPC19A#SPC45|wchA-SPC23F|wchF-SPC23F|wchV-SPC23F|wchW-SPC23F|wchX-SPC23A#SPC23F|wzd-SPC23F|wze-SPC11F#SPC23F|wzg-SPC16A|wzh-SPC04|wzx-SPC23F|wzy-SPC23F	SPC23F/19/78.95%-4	140
GCA_901325855.1	23F	gtp1-SPC23A#SPC23B#SPC23F|gtp2-SPC23A#SPC23B#SPC23F|gtp3-SPC23A#SPC23F|intron-SPC19F|rmlA-SPC23A#SPC23F|rmlB-SPC23A#SPC23F|rmlC-SPC06A#SPC23A#SPC23F#SPC45|rmlD-SPC19A#SPC45|wchA-SPC23F|wchF-SPC23F|wchV-SPC23F|wchW-SPC23F|wchX-SPC23A#SPC23F|wzd-SPC23F|wze-SPC11F#SPC23F|wzg-SPC16A|wzh-SPC04|wzx-SPC23F|wzy-SPC23F	SPC23F/19/78.95%-4	140
GCA_901326255.1	23F	gtp1-SPC23A#SPC23B#SPC23F|gtp2-SPC23A#SPC23B#SPC23F|gtp3-SPC23A#SPC23F|intron-SPC19F|rmlA-SPC23A#SPC23F|rmlB-SPC23A#SPC23F|rmlC-SPC06A#SPC23A#SPC23F#SPC45|rmlD-SPC19A#SPC45|wchA-SPC23F|wchF-SPC23F|wchV-SPC23F|wchW-SPC23F|wchX-SPC23A#SPC23F|wzd-SPC23F|wze-SPC11F#SPC23F|wzg-SPC16A|wzh-SPC04|wzx-SPC23F|wzy-SPC23F	SPC23F/19/78.95%-4	140
GCA_901326655.1	23F	gtp1-SPC23A#SPC23B#SPC23F|gtp2-SPC23A#SPC23B#SPC23F|gtp3-SPC23A#SPC23F|intron-SPC19F|rmlA-SPC23A#SPC23F|rmlB-SPC23A#SPC23F|rmlC-SPC06A#SPC23A#SPC23F#SPC45|rmlD-SPC19A#SPC45|wchA-SPC23F|wchF-SPC23F|wchV-SPC23F|wchW-SPC23F|wchX-SPC23A#SPC23F|wzd-SPC23F|wze-SPC11F#SPC23F|wzg-SPC16A|wzh-SPC04|wzx-SPC23F|wzy-SPC23F	SPC23F/19/78.95%-4	140
GCA_901327005.1	23F	gtp1-SPC23A#SPC23B#SPC23F|gtp2-SPC23A#SPC23B#SPC23F|gtp3-SPC23A#SPC23F|intron-SPC19F|rmlA-SPC23A#SPC23F|rmlB-SPC23A#SPC23F|rmlC-SPC06A#SPC23A#SPC23F#SPC45|rmlD-SPC19A#SPC45|wchA-SPC23F|wchF-SPC23F|wchV-SPC23F|wchW-SPC23F|wchX-SPC23A#SPC23F|wzd-SPC23F|wze-SPC11F#SPC23F|wzg-SPC16A|wzh-SPC04|wzx-SPC23F|wzy-SPC23F	SPC23F/19/78.95%-4	140
GCA_901327185.1	23F	gtp1-SPC23A#SPC23B#SPC23F|gtp2-SPC23A#SPC23B#SPC23F|gtp3-SPC23A#SPC23F|intron-SPC19F|rmlA-SPC23A#SPC23F|rmlB-SPC23A#SPC23F|rmlC-SPC06A#SPC23A#SPC23F#SPC45|rmlD-SPC19A#SPC45|wchA-SPC23F|wchF-SPC23F|wchV-SPC23F|wchW-SPC23F|wchX-SPC23A#SPC23F|wzd-SPC23F|wze-SPC11F#SPC23F|wzg-SPC16A|wzh-SPC04|wzx-SPC23F|wzy-SPC23F	SPC23F/19/78.95%-4	140
GCA_901329285.1	23F	gtp1-SPC23A#SPC23B#SPC23F|gtp2-SPC23A#SPC23B#SPC23F|gtp3-SPC23A#SPC23F|intron-SPC19F|rmlA-SPC23A#SPC23F|rmlB-SPC23A#SPC23F|rmlC-SPC06A#SPC23A#SPC23F#SPC45|rmlD-SPC19A#SPC45|wchA-SPC23F|wchF-SPC23F|wchV-SPC23F|wchW-SPC23F|wchX-SPC23A#SPC23F|wzd-SPC23F|wze-SPC11F#SPC23F|wzg-SPC16A|wzh-SPC04|wzx-SPC23F|wzy-SPC23F	SPC23F/19/78.95%-4	140
GCA_901329865.1	23F	gtp1-SPC23A#SPC23B#SPC23F|gtp2-SPC23A#SPC23B#SPC23F|gtp3-SPC23A#SPC23F|intron-SPC19F|rmlA-SPC23A#SPC23F|rmlB-SPC23A#SPC23F|rmlC-SPC06A#SPC23A#SPC23F#SPC45|rmlD-SPC19A#SPC45|wchA-SPC23F|wchF-SPC23F|wchV-SPC23F|wchW-SPC23F|wchX-SPC23A#SPC23F|wzd-SPC23F|wze-SPC11F#SPC23F|wzg-SPC16A|wzh-SPC04|wzx-SPC23F|wzy-SPC23F	SPC23F/19/78.95%-4	140
GCA_901330475.1	23F	gtp1-SPC23A#SPC23B#SPC23F|gtp2-SPC23A#SPC23B#SPC23F|gtp3-SPC23A#SPC23F|intron-SPC19F|rmlA-SPC23A#SPC23F|rmlB-SPC23A#SPC23F|rmlC-SPC06A#SPC23A#SPC23F#SPC45|rmlD-SPC19A#SPC45|wchA-SPC23F|wchF-SPC23F|wchV-SPC23F|wchW-SPC23F|wchX-SPC23A#SPC23F|wzd-SPC23F|wze-SPC11F#SPC23F|wzg-SPC16A|wzh-SPC04|wzx-SPC23F|wzy-SPC23F	SPC23F/19/78.95%-4	140
GCA_901332025.1	23F	gtp1-SPC23A#SPC23B#SPC23F|gtp2-SPC23A#SPC23B#SPC23F|gtp3-SPC23A#SPC23F|intron-SPC19F|rmlA-SPC23A#SPC23F|rmlB-SPC23A#SPC23F|rmlC-SPC06A#SPC23A#SPC23F#SPC45|rmlD-SPC19A#SPC45|wchA-SPC23F|wchF-SPC23F|wchV-SPC23F|wchW-SPC23F|wchX-SPC23A#SPC23F|wzd-SPC23F|wze-SPC11F#SPC23F|wzg-SPC16A|wzh-SPC04|wzx-SPC23F|wzy-SPC23F	SPC23F/19/78.95%-4	140
GCA_901332295.1	23F	gtp1-SPC23A#SPC23B#SPC23F|gtp2-SPC23A#SPC23B#SPC23F|gtp3-SPC23A#SPC23F|intron-SPC19F|rmlA-SPC23A#SPC23F|rmlB-SPC23A#SPC23F|rmlC-SPC06A#SPC23A#SPC23F#SPC45|rmlD-SPC19A#SPC45|wchA-SPC23F|wchF-SPC23F|wchV-SPC23F|wchW-SPC23F|wchX-SPC23A#SPC23F|wzd-SPC23F|wze-SPC11F#SPC23F|wzg-SPC16A|wzh-SPC04|wzx-SPC23F|wzy-SPC23F	SPC23F/19/78.95%-4	140
GCA_901332795.1	23F	gtp1-SPC23A#SPC23B#SPC23F|gtp2-SPC23A#SPC23B#SPC23F|gtp3-SPC23A#SPC23F|intron-SPC19F|rmlA-SPC23A#SPC23F|rmlB-SPC23A#SPC23F|rmlC-SPC06A#SPC23A#SPC23F#SPC45|rmlD-SPC19A#SPC45|wchA-SPC23F|wchF-SPC23F|wchV-SPC23F|wchW-SPC23F|wchX-SPC23A#SPC23F|wzd-SPC23F|wze-SPC11F#SPC23F|wzg-SPC16A|wzh-SPC04|wzx-SPC23F|wzy-SPC23F	SPC23F/19/78.95%-4	140
GCA_901336975.1	23F	gtp1-SPC23A#SPC23B#SPC23F|gtp2-SPC23A#SPC23B#SPC23F|gtp3-SPC23A#SPC23F|intron-SPC19F|rmlA-SPC23A#SPC23F|rmlB-SPC23A#SPC23F|rmlC-SPC06A#SPC23A#SPC23F#SPC45|rmlD-SPC19A#SPC45|wchA-SPC23F|wchF-SPC23F|wchV-SPC23F|wchW-SPC23F|wchX-SPC23A#SPC23F|wzd-SPC23F|wze-SPC11F#SPC23F|wzg-SPC16A|wzh-SPC04|wzx-SPC23F|wzy-SPC23F	SPC23F/19/78.95%-4	140
GCA_901342035.1	23F	gtp1-SPC23A#SPC23B#SPC23F|gtp2-SPC23A#SPC23B#SPC23F|gtp3-SPC23A#SPC23F|intron-SPC19F|rmlA-SPC23A#SPC23F|rmlB-SPC23A#SPC23F|rmlC-SPC06A#SPC23A#SPC23F#SPC45|rmlD-SPC19A#SPC45|wchA-SPC23F|wchF-SPC23F|wchV-SPC23F|wchW-SPC23F|wchX-SPC23A#SPC23F|wzd-SPC23F|wze-SPC11F#SPC23F|wzg-SPC16A|wzh-SPC04|wzx-SPC23F|wzy-SPC23F	SPC23F/19/78.95%-4	140
GCA_901342665.1	23F	gtp1-SPC23A#SPC23B#SPC23F|gtp2-SPC23A#SPC23B#SPC23F|gtp3-SPC23A#SPC23F|intron-SPC19F|rmlA-SPC23A#SPC23F|rmlB-SPC23A#SPC23F|rmlC-SPC06A#SPC23A#SPC23F#SPC45|rmlD-SPC19A#SPC45|wchA-SPC23F|wchF-SPC23F|wchV-SPC23F|wchW-SPC23F|wchX-SPC23A#SPC23F|wzd-SPC23F|wze-SPC11F#SPC23F|wzg-SPC16A|wzh-SPC04|wzx-SPC23F|wzy-SPC23F	SPC23F/19/78.95%-4	140
GCA_901342805.1	23F	gtp1-SPC23A#SPC23B#SPC23F|gtp2-SPC23A#SPC23B#SPC23F|gtp3-SPC23A#SPC23F|intron-SPC19F|rmlA-SPC23A#SPC23F|rmlB-SPC23A#SPC23F|rmlC-SPC06A#SPC23A#SPC23F#SPC45|rmlD-SPC19A#SPC45|wchA-SPC23F|wchF-SPC23F|wchV-SPC23F|wchW-SPC23F|wchX-SPC23A#SPC23F|wzd-SPC23F|wze-SPC11F#SPC23F|wzg-SPC16A|wzh-SPC04|wzx-SPC23F|wzy-SPC23F	SPC23F/19/78.95%-4	140
GCA_901905315.1	23F	gtp1-SPC23A#SPC23B#SPC23F|gtp2-SPC23A#SPC23B#SPC23F|gtp3-SPC23A#SPC23F|intron-SPC19F|rmlA-SPC23A#SPC23F|rmlB-SPC23A#SPC23F|rmlC-SPC06A#SPC23A#SPC23F#SPC45|rmlD-SPC19A#SPC45|wchA-SPC23F|wchF-SPC23F|wchV-SPC23F|wchW-SPC23F|wchX-SPC23A#SPC23F|wzd-SPC23F|wze-SPC11F#SPC23F|wzg-SPC16A|wzh-SPC04|wzx-SPC23F|wzy-SPC23F	SPC23F/19/78.95%-4	140
GCA_001104725.1	23F	gtp1-SPC23A#SPC23B#SPC23F|gtp2-SPC23A#SPC23B#SPC23F|gtp3-SPC23A#SPC23F|rmlA-SPC23A#SPC23F|rmlB-SPC45|rmlC-SPC23B|rmlD-SPC06C|wchA-SPC23F|wchF-SPC23F|wchV-SPC23F|wchW-SPC23F|wchX-SPC23A#SPC23F|wzd-SPC23F|wze-SPC11F#SPC23F|wzg-SPC23F|wzh-SPC23F|wzx-SPC23F|wzy-SPC23F	SPC23F/18/83.33%-13	83
GCA_001116425.2	23F	gtp1-SPC23A#SPC23B#SPC23F|gtp2-SPC23A#SPC23B#SPC23F|gtp3-SPC23A#SPC23F|rmlA-SPC23A#SPC23F|rmlB-SPC45|rmlC-SPC23B|rmlD-SPC06C|wchA-SPC23F|wchF-SPC23F|wchV-SPC23F|wchW-SPC23F|wchX-SPC23A#SPC23F|wzd-SPC23F|wze-SPC11F#SPC23F|wzg-SPC23F|wzh-SPC23F|wzx-SPC23F|wzy-SPC23F	SPC23F/18/83.33%-13	83
GCA_001135325.2	23F	gtp1-SPC23A#SPC23B#SPC23F|gtp2-SPC23A#SPC23B#SPC23F|gtp3-SPC23A#SPC23F|rmlA-SPC23A#SPC23F|rmlB-SPC45|rmlC-SPC23B|rmlD-SPC06C|wchA-SPC23F|wchF-SPC23F|wchV-SPC23F|wchW-SPC23F|wchX-SPC23A#SPC23F|wzd-SPC23F|wze-SPC11F#SPC23F|wzg-SPC23F|wzh-SPC23F|wzx-SPC23F|wzy-SPC23F	SPC23F/18/83.33%-13	83
GCA_001152265.2	23F	gtp1-SPC23A#SPC23B#SPC23F|gtp2-SPC23A#SPC23B#SPC23F|gtp3-SPC23A#SPC23F|rmlA-SPC23A#SPC23F|rmlB-SPC45|rmlC-SPC23B|rmlD-SPC06C|wchA-SPC23F|wchF-SPC23F|wchV-SPC23F|wchW-SPC23F|wchX-SPC23A#SPC23F|wzd-SPC23F|wze-SPC11F#SPC23F|wzg-SPC23F|wzh-SPC23F|wzx-SPC23F|wzy-SPC23F	SPC23F/18/83.33%-13	83
GCA_900191905.1	23F	gtp1-SPC23A#SPC23B#SPC23F|gtp2-SPC23A#SPC23B#SPC23F|gtp3-SPC23A#SPC23F|rmlA-SPC23A#SPC23F|rmlB-SPC45|rmlC-SPC23B|rmlD-SPC06C|wchA-SPC23F|wchF-SPC23F|wchV-SPC23F|wchW-SPC23F|wchX-SPC23A#SPC23F|wzd-SPC23F|wze-SPC11F#SPC23F|wzg-SPC23F|wzh-SPC23F|wzx-SPC23F|wzy-SPC23F	SPC23F/18/83.33%-13	83
GCA_901213635.1	23F	gtp1-SPC23A#SPC23B#SPC23F|gtp2-SPC23A#SPC23B#SPC23F|gtp3-SPC23A#SPC23F|rmlA-SPC23A#SPC23F|rmlB-SPC45|rmlC-SPC23B|rmlD-SPC06C|wchA-SPC23F|wchF-SPC23F|wchV-SPC23F|wchW-SPC23F|wchX-SPC23A#SPC23F|wzd-SPC23F|wze-SPC11F#SPC23F|wzg-SPC23F|wzh-SPC23F|wzx-SPC23F|wzy-SPC23F	SPC23F/18/83.33%-13	83
GCA_901214365.1	23F	gtp1-SPC23A#SPC23B#SPC23F|gtp2-SPC23A#SPC23B#SPC23F|gtp3-SPC23A#SPC23F|rmlA-SPC23A#SPC23F|rmlB-SPC45|rmlC-SPC23B|rmlD-SPC06C|wchA-SPC23F|wchF-SPC23F|wchV-SPC23F|wchW-SPC23F|wchX-SPC23A#SPC23F|wzd-SPC23F|wze-SPC11F#SPC23F|wzg-SPC23F|wzh-SPC23F|wzx-SPC23F|wzy-SPC23F	SPC23F/18/83.33%-13	83
GCA_901215295.1	23F	gtp1-SPC23A#SPC23B#SPC23F|gtp2-SPC23A#SPC23B#SPC23F|gtp3-SPC23A#SPC23F|rmlA-SPC23A#SPC23F|rmlB-SPC45|rmlC-SPC23B|rmlD-SPC06C|wchA-SPC23F|wchF-SPC23F|wchV-SPC23F|wchW-SPC23F|wchX-SPC23A#SPC23F|wzd-SPC23F|wze-SPC11F#SPC23F|wzg-SPC23F|wzh-SPC23F|wzx-SPC23F|wzy-SPC23F	SPC23F/18/83.33%-13	83
GCA_901215345.1	23F	gtp1-SPC23A#SPC23B#SPC23F|gtp2-SPC23A#SPC23B#SPC23F|gtp3-SPC23A#SPC23F|rmlA-SPC23A#SPC23F|rmlB-SPC45|rmlC-SPC23B|rmlD-SPC06C|wchA-SPC23F|wchF-SPC23F|wchV-SPC23F|wchW-SPC23F|wchX-SPC23A#SPC23F|wzd-SPC23F|wze-SPC11F#SPC23F|wzg-SPC23F|wzh-SPC23F|wzx-SPC23F|wzy-SPC23F	SPC23F/18/83.33%-13	83
GCA_901216075.1	23F	gtp1-SPC23A#SPC23B#SPC23F|gtp2-SPC23A#SPC23B#SPC23F|gtp3-SPC23A#SPC23F|rmlA-SPC23A#SPC23F|rmlB-SPC45|rmlC-SPC23B|rmlD-SPC06C|wchA-SPC23F|wchF-SPC23F|wchV-SPC23F|wchW-SPC23F|wchX-SPC23A#SPC23F|wzd-SPC23F|wze-SPC11F#SPC23F|wzg-SPC23F|wzh-SPC23F|wzx-SPC23F|wzy-SPC23F	SPC23F/18/83.33%-13	83
GCA_901217715.1	23F	gtp1-SPC23A#SPC23B#SPC23F|gtp2-SPC23A#SPC23B#SPC23F|gtp3-SPC23A#SPC23F|rmlA-SPC23A#SPC23F|rmlB-SPC45|rmlC-SPC23B|rmlD-SPC06C|wchA-SPC23F|wchF-SPC23F|wchV-SPC23F|wchW-SPC23F|wchX-SPC23A#SPC23F|wzd-SPC23F|wze-SPC11F#SPC23F|wzg-SPC23F|wzh-SPC23F|wzx-SPC23F|wzy-SPC23F	SPC23F/18/83.33%-13	83
GCA_901218205.1	23F	gtp1-SPC23A#SPC23B#SPC23F|gtp2-SPC23A#SPC23B#SPC23F|gtp3-SPC23A#SPC23F|rmlA-SPC23A#SPC23F|rmlB-SPC45|rmlC-SPC23B|rmlD-SPC06C|wchA-SPC23F|wchF-SPC23F|wchV-SPC23F|wchW-SPC23F|wchX-SPC23A#SPC23F|wzd-SPC23F|wze-SPC11F#SPC23F|wzg-SPC23F|wzh-SPC23F|wzx-SPC23F|wzy-SPC23F	SPC23F/18/83.33%-13	83
GCA_901219635.1	23F	gtp1-SPC23A#SPC23B#SPC23F|gtp2-SPC23A#SPC23B#SPC23F|gtp3-SPC23A#SPC23F|rmlA-SPC23A#SPC23F|rmlB-SPC45|rmlC-SPC23B|rmlD-SPC06C|wchA-SPC23F|wchF-SPC23F|wchV-SPC23F|wchW-SPC23F|wchX-SPC23A#SPC23F|wzd-SPC23F|wze-SPC11F#SPC23F|wzg-SPC23F|wzh-SPC23F|wzx-SPC23F|wzy-SPC23F	SPC23F/18/83.33%-13	83
GCA_901224575.1	23F	gtp1-SPC23A#SPC23B#SPC23F|gtp2-SPC23A#SPC23B#SPC23F|gtp3-SPC23A#SPC23F|rmlA-SPC23A#SPC23F|rmlB-SPC45|rmlC-SPC23B|rmlD-SPC06C|wchA-SPC23F|wchF-SPC23F|wchV-SPC23F|wchW-SPC23F|wchX-SPC23A#SPC23F|wzd-SPC23F|wze-SPC11F#SPC23F|wzg-SPC23F|wzh-SPC23F|wzx-SPC23F|wzy-SPC23F	SPC23F/18/83.33%-13	83
GCA_901230795.1	23F	gtp1-SPC23A#SPC23B#SPC23F|gtp2-SPC23A#SPC23B#SPC23F|gtp3-SPC23A#SPC23F|rmlA-SPC23A#SPC23F|rmlB-SPC45|rmlC-SPC23B|rmlD-SPC06C|wchA-SPC23F|wchF-SPC23F|wchV-SPC23F|wchW-SPC23F|wchX-SPC23A#SPC23F|wzd-SPC23F|wze-SPC11F#SPC23F|wzg-SPC23F|wzh-SPC23F|wzx-SPC23F|wzy-SPC23F	SPC23F/18/83.33%-13	83
GCA_901232195.1	23F	gtp1-SPC23A#SPC23B#SPC23F|gtp2-SPC23A#SPC23B#SPC23F|gtp3-SPC23A#SPC23F|rmlA-SPC23A#SPC23F|rmlB-SPC45|rmlC-SPC23B|rmlD-SPC06C|wchA-SPC23F|wchF-SPC23F|wchV-SPC23F|wchW-SPC23F|wchX-SPC23A#SPC23F|wzd-SPC23F|wze-SPC11F#SPC23F|wzg-SPC23F|wzh-SPC23F|wzx-SPC23F|wzy-SPC23F	SPC23F/18/83.33%-13	83
GCA_901235465.1	23F	gtp1-SPC23A#SPC23B#SPC23F|gtp2-SPC23A#SPC23B#SPC23F|gtp3-SPC23A#SPC23F|rmlA-SPC23A#SPC23F|rmlB-SPC45|rmlC-SPC23B|rmlD-SPC06C|wchA-SPC23F|wchF-SPC23F|wchV-SPC23F|wchW-SPC23F|wchX-SPC23A#SPC23F|wzd-SPC23F|wze-SPC11F#SPC23F|wzg-SPC23F|wzh-SPC23F|wzx-SPC23F|wzy-SPC23F	SPC23F/18/83.33%-13	83
GCA_901240195.1	23F	gtp1-SPC23A#SPC23B#SPC23F|gtp2-SPC23A#SPC23B#SPC23F|gtp3-SPC23A#SPC23F|rmlA-SPC23A#SPC23F|rmlB-SPC45|rmlC-SPC23B|rmlD-SPC06C|wchA-SPC23F|wchF-SPC23F|wchV-SPC23F|wchW-SPC23F|wchX-SPC23A#SPC23F|wzd-SPC23F|wze-SPC11F#SPC23F|wzg-SPC23F|wzh-SPC23F|wzx-SPC23F|wzy-SPC23F	SPC23F/18/83.33%-13	83
GCA_901240565.1	23F	gtp1-SPC23A#SPC23B#SPC23F|gtp2-SPC23A#SPC23B#SPC23F|gtp3-SPC23A#SPC23F|rmlA-SPC23A#SPC23F|rmlB-SPC45|rmlC-SPC23B|rmlD-SPC06C|wchA-SPC23F|wchF-SPC23F|wchV-SPC23F|wchW-SPC23F|wchX-SPC23A#SPC23F|wzd-SPC23F|wze-SPC11F#SPC23F|wzg-SPC23F|wzh-SPC23F|wzx-SPC23F|wzy-SPC23F	SPC23F/18/83.33%-13	83
GCA_901240965.1	23F	gtp1-SPC23A#SPC23B#SPC23F|gtp2-SPC23A#SPC23B#SPC23F|gtp3-SPC23A#SPC23F|rmlA-SPC23A#SPC23F|rmlB-SPC45|rmlC-SPC23B|rmlD-SPC06C|wchA-SPC23F|wchF-SPC23F|wchV-SPC23F|wchW-SPC23F|wchX-SPC23A#SPC23F|wzd-SPC23F|wze-SPC11F#SPC23F|wzg-SPC23F|wzh-SPC23F|wzx-SPC23F|wzy-SPC23F	SPC23F/18/83.33%-13	83
GCA_901242915.1	23F	gtp1-SPC23A#SPC23B#SPC23F|gtp2-SPC23A#SPC23B#SPC23F|gtp3-SPC23A#SPC23F|rmlA-SPC23A#SPC23F|rmlB-SPC45|rmlC-SPC23B|rmlD-SPC06C|wchA-SPC23F|wchF-SPC23F|wchV-SPC23F|wchW-SPC23F|wchX-SPC23A#SPC23F|wzd-SPC23F|wze-SPC11F#SPC23F|wzg-SPC23F|wzh-SPC23F|wzx-SPC23F|wzy-SPC23F	SPC23F/18/83.33%-13	83
GCA_901243445.1	23F	gtp1-SPC23A#SPC23B#SPC23F|gtp2-SPC23A#SPC23B#SPC23F|gtp3-SPC23A#SPC23F|rmlA-SPC23A#SPC23F|rmlB-SPC45|rmlC-SPC23B|rmlD-SPC06C|wchA-SPC23F|wchF-SPC23F|wchV-SPC23F|wchW-SPC23F|wchX-SPC23A#SPC23F|wzd-SPC23F|wze-SPC11F#SPC23F|wzg-SPC23F|wzh-SPC23F|wzx-SPC23F|wzy-SPC23F	SPC23F/18/83.33%-13	83
GCA_901245915.1	23F	gtp1-SPC23A#SPC23B#SPC23F|gtp2-SPC23A#SPC23B#SPC23F|gtp3-SPC23A#SPC23F|rmlA-SPC23A#SPC23F|rmlB-SPC45|rmlC-SPC23B|rmlD-SPC06C|wchA-SPC23F|wchF-SPC23F|wchV-SPC23F|wchW-SPC23F|wchX-SPC23A#SPC23F|wzd-SPC23F|wze-SPC11F#SPC23F|wzg-SPC23F|wzh-SPC23F|wzx-SPC23F|wzy-SPC23F	SPC23F/18/83.33%-13	83
GCA_901248815.1	23F	gtp1-SPC23A#SPC23B#SPC23F|gtp2-SPC23A#SPC23B#SPC23F|gtp3-SPC23A#SPC23F|rmlA-SPC23A#SPC23F|rmlB-SPC45|rmlC-SPC23B|rmlD-SPC06C|wchA-SPC23F|wchF-SPC23F|wchV-SPC23F|wchW-SPC23F|wchX-SPC23A#SPC23F|wzd-SPC23F|wze-SPC11F#SPC23F|wzg-SPC23F|wzh-SPC23F|wzx-SPC23F|wzy-SPC23F	SPC23F/18/83.33%-13	83
GCA_901249165.1	23F	gtp1-SPC23A#SPC23B#SPC23F|gtp2-SPC23A#SPC23B#SPC23F|gtp3-SPC23A#SPC23F|rmlA-SPC23A#SPC23F|rmlB-SPC45|rmlC-SPC23B|rmlD-SPC06C|wchA-SPC23F|wchF-SPC23F|wchV-SPC23F|wchW-SPC23F|wchX-SPC23A#SPC23F|wzd-SPC23F|wze-SPC11F#SPC23F|wzg-SPC23F|wzh-SPC23F|wzx-SPC23F|wzy-SPC23F	SPC23F/18/83.33%-13	83
GCA_901252795.1	23F	gtp1-SPC23A#SPC23B#SPC23F|gtp2-SPC23A#SPC23B#SPC23F|gtp3-SPC23A#SPC23F|rmlA-SPC23A#SPC23F|rmlB-SPC45|rmlC-SPC23B|rmlD-SPC06C|wchA-SPC23F|wchF-SPC23F|wchV-SPC23F|wchW-SPC23F|wchX-SPC23A#SPC23F|wzd-SPC23F|wze-SPC11F#SPC23F|wzg-SPC23F|wzh-SPC23F|wzx-SPC23F|wzy-SPC23F	SPC23F/18/83.33%-13	83
GCA_901253735.1	23F	gtp1-SPC23A#SPC23B#SPC23F|gtp2-SPC23A#SPC23B#SPC23F|gtp3-SPC23A#SPC23F|rmlA-SPC23A#SPC23F|rmlB-SPC45|rmlC-SPC23B|rmlD-SPC06C|wchA-SPC23F|wchF-SPC23F|wchV-SPC23F|wchW-SPC23F|wchX-SPC23A#SPC23F|wzd-SPC23F|wze-SPC11F#SPC23F|wzg-SPC23F|wzh-SPC23F|wzx-SPC23F|wzy-SPC23F	SPC23F/18/83.33%-13	83
GCA_901253855.1	23F	gtp1-SPC23A#SPC23B#SPC23F|gtp2-SPC23A#SPC23B#SPC23F|gtp3-SPC23A#SPC23F|rmlA-SPC23A#SPC23F|rmlB-SPC45|rmlC-SPC23B|rmlD-SPC06C|wchA-SPC23F|wchF-SPC23F|wchV-SPC23F|wchW-SPC23F|wchX-SPC23A#SPC23F|wzd-SPC23F|wze-SPC11F#SPC23F|wzg-SPC23F|wzh-SPC23F|wzx-SPC23F|wzy-SPC23F	SPC23F/18/83.33%-13	83
GCA_901255365.1	23F	gtp1-SPC23A#SPC23B#SPC23F|gtp2-SPC23A#SPC23B#SPC23F|gtp3-SPC23A#SPC23F|rmlA-SPC23A#SPC23F|rmlB-SPC45|rmlC-SPC23B|rmlD-SPC06C|wchA-SPC23F|wchF-SPC23F|wchV-SPC23F|wchW-SPC23F|wchX-SPC23A#SPC23F|wzd-SPC23F|wze-SPC11F#SPC23F|wzg-SPC23F|wzh-SPC23F|wzx-SPC23F|wzy-SPC23F	SPC23F/18/83.33%-13	83
GCA_901259765.1	23F	gtp1-SPC23A#SPC23B#SPC23F|gtp2-SPC23A#SPC23B#SPC23F|gtp3-SPC23A#SPC23F|rmlA-SPC23A#SPC23F|rmlB-SPC45|rmlC-SPC23B|rmlD-SPC06C|wchA-SPC23F|wchF-SPC23F|wchV-SPC23F|wchW-SPC23F|wchX-SPC23A#SPC23F|wzd-SPC23F|wze-SPC11F#SPC23F|wzg-SPC23F|wzh-SPC23F|wzx-SPC23F|wzy-SPC23F	SPC23F/18/83.33%-13	83
GCA_901262735.1	23F	gtp1-SPC23A#SPC23B#SPC23F|gtp2-SPC23A#SPC23B#SPC23F|gtp3-SPC23A#SPC23F|rmlA-SPC23A#SPC23F|rmlB-SPC45|rmlC-SPC23B|rmlD-SPC06C|wchA-SPC23F|wchF-SPC23F|wchV-SPC23F|wchW-SPC23F|wchX-SPC23A#SPC23F|wzd-SPC23F|wze-SPC11F#SPC23F|wzg-SPC23F|wzh-SPC23F|wzx-SPC23F|wzy-SPC23F	SPC23F/18/83.33%-13	83
GCA_901263425.1	23F	gtp1-SPC23A#SPC23B#SPC23F|gtp2-SPC23A#SPC23B#SPC23F|gtp3-SPC23A#SPC23F|rmlA-SPC23A#SPC23F|rmlB-SPC45|rmlC-SPC23B|rmlD-SPC06C|wchA-SPC23F|wchF-SPC23F|wchV-SPC23F|wchW-SPC23F|wchX-SPC23A#SPC23F|wzd-SPC23F|wze-SPC11F#SPC23F|wzg-SPC23F|wzh-SPC23F|wzx-SPC23F|wzy-SPC23F	SPC23F/18/83.33%-13	83
GCA_901266745.1	23F	gtp1-SPC23A#SPC23B#SPC23F|gtp2-SPC23A#SPC23B#SPC23F|gtp3-SPC23A#SPC23F|rmlA-SPC23A#SPC23F|rmlB-SPC45|rmlC-SPC23B|rmlD-SPC06C|wchA-SPC23F|wchF-SPC23F|wchV-SPC23F|wchW-SPC23F|wchX-SPC23A#SPC23F|wzd-SPC23F|wze-SPC11F#SPC23F|wzg-SPC23F|wzh-SPC23F|wzx-SPC23F|wzy-SPC23F	SPC23F/18/83.33%-13	83
GCA_901275035.1	23F	gtp1-SPC23A#SPC23B#SPC23F|gtp2-SPC23A#SPC23B#SPC23F|gtp3-SPC23A#SPC23F|rmlA-SPC23A#SPC23F|rmlB-SPC45|rmlC-SPC23B|rmlD-SPC06C|wchA-SPC23F|wchF-SPC23F|wchV-SPC23F|wchW-SPC23F|wchX-SPC23A#SPC23F|wzd-SPC23F|wze-SPC11F#SPC23F|wzg-SPC23F|wzh-SPC23F|wzx-SPC23F|wzy-SPC23F	SPC23F/18/83.33%-13	83
GCA_901278905.1	23F	gtp1-SPC23A#SPC23B#SPC23F|gtp2-SPC23A#SPC23B#SPC23F|gtp3-SPC23A#SPC23F|rmlA-SPC23A#SPC23F|rmlB-SPC45|rmlC-SPC23B|rmlD-SPC06C|wchA-SPC23F|wchF-SPC23F|wchV-SPC23F|wchW-SPC23F|wchX-SPC23A#SPC23F|wzd-SPC23F|wze-SPC11F#SPC23F|wzg-SPC23F|wzh-SPC23F|wzx-SPC23F|wzy-SPC23F	SPC23F/18/83.33%-13	83
GCA_901279735.1	23F	gtp1-SPC23A#SPC23B#SPC23F|gtp2-SPC23A#SPC23B#SPC23F|gtp3-SPC23A#SPC23F|rmlA-SPC23A#SPC23F|rmlB-SPC45|rmlC-SPC23B|rmlD-SPC06C|wchA-SPC23F|wchF-SPC23F|wchV-SPC23F|wchW-SPC23F|wchX-SPC23A#SPC23F|wzd-SPC23F|wze-SPC11F#SPC23F|wzg-SPC23F|wzh-SPC23F|wzx-SPC23F|wzy-SPC23F	SPC23F/18/83.33%-13	83
GCA_901285605.1	23F	gtp1-SPC23A#SPC23B#SPC23F|gtp2-SPC23A#SPC23B#SPC23F|gtp3-SPC23A#SPC23F|rmlA-SPC23A#SPC23F|rmlB-SPC45|rmlC-SPC23B|rmlD-SPC06C|wchA-SPC23F|wchF-SPC23F|wchV-SPC23F|wchW-SPC23F|wchX-SPC23A#SPC23F|wzd-SPC23F|wze-SPC11F#SPC23F|wzg-SPC23F|wzh-SPC23F|wzx-SPC23F|wzy-SPC23F	SPC23F/18/83.33%-13	83
GCA_901285655.1	23F	gtp1-SPC23A#SPC23B#SPC23F|gtp2-SPC23A#SPC23B#SPC23F|gtp3-SPC23A#SPC23F|rmlA-SPC23A#SPC23F|rmlB-SPC45|rmlC-SPC23B|rmlD-SPC06C|wchA-SPC23F|wchF-SPC23F|wchV-SPC23F|wchW-SPC23F|wchX-SPC23A#SPC23F|wzd-SPC23F|wze-SPC11F#SPC23F|wzg-SPC23F|wzh-SPC23F|wzx-SPC23F|wzy-SPC23F	SPC23F/18/83.33%-13	83
GCA_901285665.1	23F	gtp1-SPC23A#SPC23B#SPC23F|gtp2-SPC23A#SPC23B#SPC23F|gtp3-SPC23A#SPC23F|rmlA-SPC23A#SPC23F|rmlB-SPC45|rmlC-SPC23B|rmlD-SPC06C|wchA-SPC23F|wchF-SPC23F|wchV-SPC23F|wchW-SPC23F|wchX-SPC23A#SPC23F|wzd-SPC23F|wze-SPC11F#SPC23F|wzg-SPC23F|wzh-SPC23F|wzx-SPC23F|wzy-SPC23F	SPC23F/18/83.33%-13	83
GCA_901286945.1	23F	gtp1-SPC23A#SPC23B#SPC23F|gtp2-SPC23A#SPC23B#SPC23F|gtp3-SPC23A#SPC23F|rmlA-SPC23A#SPC23F|rmlB-SPC45|rmlC-SPC23B|rmlD-SPC06C|wchA-SPC23F|wchF-SPC23F|wchV-SPC23F|wchW-SPC23F|wchX-SPC23A#SPC23F|wzd-SPC23F|wze-SPC11F#SPC23F|wzg-SPC23F|wzh-SPC23F|wzx-SPC23F|wzy-SPC23F	SPC23F/18/83.33%-13	83
GCA_901287405.1	23F	gtp1-SPC23A#SPC23B#SPC23F|gtp2-SPC23A#SPC23B#SPC23F|gtp3-SPC23A#SPC23F|rmlA-SPC23A#SPC23F|rmlB-SPC45|rmlC-SPC23B|rmlD-SPC06C|wchA-SPC23F|wchF-SPC23F|wchV-SPC23F|wchW-SPC23F|wchX-SPC23A#SPC23F|wzd-SPC23F|wze-SPC11F#SPC23F|wzg-SPC23F|wzh-SPC23F|wzx-SPC23F|wzy-SPC23F	SPC23F/18/83.33%-13	83
GCA_901287415.1	23F	gtp1-SPC23A#SPC23B#SPC23F|gtp2-SPC23A#SPC23B#SPC23F|gtp3-SPC23A#SPC23F|rmlA-SPC23A#SPC23F|rmlB-SPC45|rmlC-SPC23B|rmlD-SPC06C|wchA-SPC23F|wchF-SPC23F|wchV-SPC23F|wchW-SPC23F|wchX-SPC23A#SPC23F|wzd-SPC23F|wze-SPC11F#SPC23F|wzg-SPC23F|wzh-SPC23F|wzx-SPC23F|wzy-SPC23F	SPC23F/18/83.33%-13	83
GCA_901287435.1	23F	gtp1-SPC23A#SPC23B#SPC23F|gtp2-SPC23A#SPC23B#SPC23F|gtp3-SPC23A#SPC23F|rmlA-SPC23A#SPC23F|rmlB-SPC45|rmlC-SPC23B|rmlD-SPC06C|wchA-SPC23F|wchF-SPC23F|wchV-SPC23F|wchW-SPC23F|wchX-SPC23A#SPC23F|wzd-SPC23F|wze-SPC11F#SPC23F|wzg-SPC23F|wzh-SPC23F|wzx-SPC23F|wzy-SPC23F	SPC23F/18/83.33%-13	83
GCA_901288695.1	23F	gtp1-SPC23A#SPC23B#SPC23F|gtp2-SPC23A#SPC23B#SPC23F|gtp3-SPC23A#SPC23F|rmlA-SPC23A#SPC23F|rmlB-SPC45|rmlC-SPC23B|rmlD-SPC06C|wchA-SPC23F|wchF-SPC23F|wchV-SPC23F|wchW-SPC23F|wchX-SPC23A#SPC23F|wzd-SPC23F|wze-SPC11F#SPC23F|wzg-SPC23F|wzh-SPC23F|wzx-SPC23F|wzy-SPC23F	SPC23F/18/83.33%-13	83
GCA_901288905.1	23F	gtp1-SPC23A#SPC23B#SPC23F|gtp2-SPC23A#SPC23B#SPC23F|gtp3-SPC23A#SPC23F|rmlA-SPC23A#SPC23F|rmlB-SPC45|rmlC-SPC23B|rmlD-SPC06C|wchA-SPC23F|wchF-SPC23F|wchV-SPC23F|wchW-SPC23F|wchX-SPC23A#SPC23F|wzd-SPC23F|wze-SPC11F#SPC23F|wzg-SPC23F|wzh-SPC23F|wzx-SPC23F|wzy-SPC23F	SPC23F/18/83.33%-13	83
GCA_901291935.1	23F	gtp1-SPC23A#SPC23B#SPC23F|gtp2-SPC23A#SPC23B#SPC23F|gtp3-SPC23A#SPC23F|rmlA-SPC23A#SPC23F|rmlB-SPC45|rmlC-SPC23B|rmlD-SPC06C|wchA-SPC23F|wchF-SPC23F|wchV-SPC23F|wchW-SPC23F|wchX-SPC23A#SPC23F|wzd-SPC23F|wze-SPC11F#SPC23F|wzg-SPC23F|wzh-SPC23F|wzx-SPC23F|wzy-SPC23F	SPC23F/18/83.33%-13	83
GCA_901292545.1	23F	gtp1-SPC23A#SPC23B#SPC23F|gtp2-SPC23A#SPC23B#SPC23F|gtp3-SPC23A#SPC23F|rmlA-SPC23A#SPC23F|rmlB-SPC45|rmlC-SPC23B|rmlD-SPC06C|wchA-SPC23F|wchF-SPC23F|wchV-SPC23F|wchW-SPC23F|wchX-SPC23A#SPC23F|wzd-SPC23F|wze-SPC11F#SPC23F|wzg-SPC23F|wzh-SPC23F|wzx-SPC23F|wzy-SPC23F	SPC23F/18/83.33%-13	83
GCA_901292625.1	23F	gtp1-SPC23A#SPC23B#SPC23F|gtp2-SPC23A#SPC23B#SPC23F|gtp3-SPC23A#SPC23F|rmlA-SPC23A#SPC23F|rmlB-SPC45|rmlC-SPC23B|rmlD-SPC06C|wchA-SPC23F|wchF-SPC23F|wchV-SPC23F|wchW-SPC23F|wchX-SPC23A#SPC23F|wzd-SPC23F|wze-SPC11F#SPC23F|wzg-SPC23F|wzh-SPC23F|wzx-SPC23F|wzy-SPC23F	SPC23F/18/83.33%-13	83
GCA_901292915.1	23F	gtp1-SPC23A#SPC23B#SPC23F|gtp2-SPC23A#SPC23B#SPC23F|gtp3-SPC23A#SPC23F|rmlA-SPC23A#SPC23F|rmlB-SPC45|rmlC-SPC23B|rmlD-SPC06C|wchA-SPC23F|wchF-SPC23F|wchV-SPC23F|wchW-SPC23F|wchX-SPC23A#SPC23F|wzd-SPC23F|wze-SPC11F#SPC23F|wzg-SPC23F|wzh-SPC23F|wzx-SPC23F|wzy-SPC23F	SPC23F/18/83.33%-13	83
GCA_901293265.1	23F	gtp1-SPC23A#SPC23B#SPC23F|gtp2-SPC23A#SPC23B#SPC23F|gtp3-SPC23A#SPC23F|rmlA-SPC23A#SPC23F|rmlB-SPC45|rmlC-SPC23B|rmlD-SPC06C|wchA-SPC23F|wchF-SPC23F|wchV-SPC23F|wchW-SPC23F|wchX-SPC23A#SPC23F|wzd-SPC23F|wze-SPC11F#SPC23F|wzg-SPC23F|wzh-SPC23F|wzx-SPC23F|wzy-SPC23F	SPC23F/18/83.33%-13	83
GCA_901302635.1	23F	gtp1-SPC23A#SPC23B#SPC23F|gtp2-SPC23A#SPC23B#SPC23F|gtp3-SPC23A#SPC23F|rmlA-SPC23A#SPC23F|rmlB-SPC45|rmlC-SPC23B|rmlD-SPC06C|wchA-SPC23F|wchF-SPC23F|wchV-SPC23F|wchW-SPC23F|wchX-SPC23A#SPC23F|wzd-SPC23F|wze-SPC11F#SPC23F|wzg-SPC23F|wzh-SPC23F|wzx-SPC23F|wzy-SPC23F	SPC23F/18/83.33%-13	83
GCA_901305095.1	23F	gtp1-SPC23A#SPC23B#SPC23F|gtp2-SPC23A#SPC23B#SPC23F|gtp3-SPC23A#SPC23F|rmlA-SPC23A#SPC23F|rmlB-SPC45|rmlC-SPC23B|rmlD-SPC06C|wchA-SPC23F|wchF-SPC23F|wchV-SPC23F|wchW-SPC23F|wchX-SPC23A#SPC23F|wzd-SPC23F|wze-SPC11F#SPC23F|wzg-SPC23F|wzh-SPC23F|wzx-SPC23F|wzy-SPC23F	SPC23F/18/83.33%-13	83
GCA_901308455.1	23F	gtp1-SPC23A#SPC23B#SPC23F|gtp2-SPC23A#SPC23B#SPC23F|gtp3-SPC23A#SPC23F|rmlA-SPC23A#SPC23F|rmlB-SPC45|rmlC-SPC23B|rmlD-SPC06C|wchA-SPC23F|wchF-SPC23F|wchV-SPC23F|wchW-SPC23F|wchX-SPC23A#SPC23F|wzd-SPC23F|wze-SPC11F#SPC23F|wzg-SPC23F|wzh-SPC23F|wzx-SPC23F|wzy-SPC23F	SPC23F/18/83.33%-13	83
GCA_901309735.1	23F	gtp1-SPC23A#SPC23B#SPC23F|gtp2-SPC23A#SPC23B#SPC23F|gtp3-SPC23A#SPC23F|rmlA-SPC23A#SPC23F|rmlB-SPC45|rmlC-SPC23B|rmlD-SPC06C|wchA-SPC23F|wchF-SPC23F|wchV-SPC23F|wchW-SPC23F|wchX-SPC23A#SPC23F|wzd-SPC23F|wze-SPC11F#SPC23F|wzg-SPC23F|wzh-SPC23F|wzx-SPC23F|wzy-SPC23F	SPC23F/18/83.33%-13	83
GCA_901311195.1	23F	gtp1-SPC23A#SPC23B#SPC23F|gtp2-SPC23A#SPC23B#SPC23F|gtp3-SPC23A#SPC23F|rmlA-SPC23A#SPC23F|rmlB-SPC45|rmlC-SPC23B|rmlD-SPC06C|wchA-SPC23F|wchF-SPC23F|wchV-SPC23F|wchW-SPC23F|wchX-SPC23A#SPC23F|wzd-SPC23F|wze-SPC11F#SPC23F|wzg-SPC23F|wzh-SPC23F|wzx-SPC23F|wzy-SPC23F	SPC23F/18/83.33%-13	83
GCA_901311575.1	23F	gtp1-SPC23A#SPC23B#SPC23F|gtp2-SPC23A#SPC23B#SPC23F|gtp3-SPC23A#SPC23F|rmlA-SPC23A#SPC23F|rmlB-SPC45|rmlC-SPC23B|rmlD-SPC06C|wchA-SPC23F|wchF-SPC23F|wchV-SPC23F|wchW-SPC23F|wchX-SPC23A#SPC23F|wzd-SPC23F|wze-SPC11F#SPC23F|wzg-SPC23F|wzh-SPC23F|wzx-SPC23F|wzy-SPC23F	SPC23F/18/83.33%-13	83
GCA_901311605.1	23F	gtp1-SPC23A#SPC23B#SPC23F|gtp2-SPC23A#SPC23B#SPC23F|gtp3-SPC23A#SPC23F|rmlA-SPC23A#SPC23F|rmlB-SPC45|rmlC-SPC23B|rmlD-SPC06C|wchA-SPC23F|wchF-SPC23F|wchV-SPC23F|wchW-SPC23F|wchX-SPC23A#SPC23F|wzd-SPC23F|wze-SPC11F#SPC23F|wzg-SPC23F|wzh-SPC23F|wzx-SPC23F|wzy-SPC23F	SPC23F/18/83.33%-13	83
GCA_901311665.1	23F	gtp1-SPC23A#SPC23B#SPC23F|gtp2-SPC23A#SPC23B#SPC23F|gtp3-SPC23A#SPC23F|rmlA-SPC23A#SPC23F|rmlB-SPC45|rmlC-SPC23B|rmlD-SPC06C|wchA-SPC23F|wchF-SPC23F|wchV-SPC23F|wchW-SPC23F|wchX-SPC23A#SPC23F|wzd-SPC23F|wze-SPC11F#SPC23F|wzg-SPC23F|wzh-SPC23F|wzx-SPC23F|wzy-SPC23F	SPC23F/18/83.33%-13	83
GCA_901312025.1	23F	gtp1-SPC23A#SPC23B#SPC23F|gtp2-SPC23A#SPC23B#SPC23F|gtp3-SPC23A#SPC23F|rmlA-SPC23A#SPC23F|rmlB-SPC45|rmlC-SPC23B|rmlD-SPC06C|wchA-SPC23F|wchF-SPC23F|wchV-SPC23F|wchW-SPC23F|wchX-SPC23A#SPC23F|wzd-SPC23F|wze-SPC11F#SPC23F|wzg-SPC23F|wzh-SPC23F|wzx-SPC23F|wzy-SPC23F	SPC23F/18/83.33%-13	83
GCA_901312245.1	23F	gtp1-SPC23A#SPC23B#SPC23F|gtp2-SPC23A#SPC23B#SPC23F|gtp3-SPC23A#SPC23F|rmlA-SPC23A#SPC23F|rmlB-SPC45|rmlC-SPC23B|rmlD-SPC06C|wchA-SPC23F|wchF-SPC23F|wchV-SPC23F|wchW-SPC23F|wchX-SPC23A#SPC23F|wzd-SPC23F|wze-SPC11F#SPC23F|wzg-SPC23F|wzh-SPC23F|wzx-SPC23F|wzy-SPC23F	SPC23F/18/83.33%-13	83
GCA_901312475.1	23F	gtp1-SPC23A#SPC23B#SPC23F|gtp2-SPC23A#SPC23B#SPC23F|gtp3-SPC23A#SPC23F|rmlA-SPC23A#SPC23F|rmlB-SPC45|rmlC-SPC23B|rmlD-SPC06C|wchA-SPC23F|wchF-SPC23F|wchV-SPC23F|wchW-SPC23F|wchX-SPC23A#SPC23F|wzd-SPC23F|wze-SPC11F#SPC23F|wzg-SPC23F|wzh-SPC23F|wzx-SPC23F|wzy-SPC23F	SPC23F/18/83.33%-13	83
GCA_901321795.1	23F	gtp1-SPC23A#SPC23B#SPC23F|gtp2-SPC23A#SPC23B#SPC23F|gtp3-SPC23A#SPC23F|rmlA-SPC23A#SPC23F|rmlB-SPC45|rmlC-SPC23B|rmlD-SPC06C|wchA-SPC23F|wchF-SPC23F|wchV-SPC23F|wchW-SPC23F|wchX-SPC23A#SPC23F|wzd-SPC23F|wze-SPC11F#SPC23F|wzg-SPC23F|wzh-SPC23F|wzx-SPC23F|wzy-SPC23F	SPC23F/18/83.33%-13	83
GCA_901321965.1	23F	gtp1-SPC23A#SPC23B#SPC23F|gtp2-SPC23A#SPC23B#SPC23F|gtp3-SPC23A#SPC23F|rmlA-SPC23A#SPC23F|rmlB-SPC45|rmlC-SPC23B|rmlD-SPC06C|wchA-SPC23F|wchF-SPC23F|wchV-SPC23F|wchW-SPC23F|wchX-SPC23A#SPC23F|wzd-SPC23F|wze-SPC11F#SPC23F|wzg-SPC23F|wzh-SPC23F|wzx-SPC23F|wzy-SPC23F	SPC23F/18/83.33%-13	83
GCA_901322215.1	23F	gtp1-SPC23A#SPC23B#SPC23F|gtp2-SPC23A#SPC23B#SPC23F|gtp3-SPC23A#SPC23F|rmlA-SPC23A#SPC23F|rmlB-SPC45|rmlC-SPC23B|rmlD-SPC06C|wchA-SPC23F|wchF-SPC23F|wchV-SPC23F|wchW-SPC23F|wchX-SPC23A#SPC23F|wzd-SPC23F|wze-SPC11F#SPC23F|wzg-SPC23F|wzh-SPC23F|wzx-SPC23F|wzy-SPC23F	SPC23F/18/83.33%-13	83
GCA_901327815.1	23F	gtp1-SPC23A#SPC23B#SPC23F|gtp2-SPC23A#SPC23B#SPC23F|gtp3-SPC23A#SPC23F|rmlA-SPC23A#SPC23F|rmlB-SPC45|rmlC-SPC23B|rmlD-SPC06C|wchA-SPC23F|wchF-SPC23F|wchV-SPC23F|wchW-SPC23F|wchX-SPC23A#SPC23F|wzd-SPC23F|wze-SPC11F#SPC23F|wzg-SPC23F|wzh-SPC23F|wzx-SPC23F|wzy-SPC23F	SPC23F/18/83.33%-13	83
GCA_901328085.1	23F	gtp1-SPC23A#SPC23B#SPC23F|gtp2-SPC23A#SPC23B#SPC23F|gtp3-SPC23A#SPC23F|rmlA-SPC23A#SPC23F|rmlB-SPC45|rmlC-SPC23B|rmlD-SPC06C|wchA-SPC23F|wchF-SPC23F|wchV-SPC23F|wchW-SPC23F|wchX-SPC23A#SPC23F|wzd-SPC23F|wze-SPC11F#SPC23F|wzg-SPC23F|wzh-SPC23F|wzx-SPC23F|wzy-SPC23F	SPC23F/18/83.33%-13	83
GCA_901328765.1	23F	gtp1-SPC23A#SPC23B#SPC23F|gtp2-SPC23A#SPC23B#SPC23F|gtp3-SPC23A#SPC23F|rmlA-SPC23A#SPC23F|rmlB-SPC45|rmlC-SPC23B|rmlD-SPC06C|wchA-SPC23F|wchF-SPC23F|wchV-SPC23F|wchW-SPC23F|wchX-SPC23A#SPC23F|wzd-SPC23F|wze-SPC11F#SPC23F|wzg-SPC23F|wzh-SPC23F|wzx-SPC23F|wzy-SPC23F	SPC23F/18/83.33%-13	83
GCA_901328955.1	23F	gtp1-SPC23A#SPC23B#SPC23F|gtp2-SPC23A#SPC23B#SPC23F|gtp3-SPC23A#SPC23F|rmlA-SPC23A#SPC23F|rmlB-SPC45|rmlC-SPC23B|rmlD-SPC06C|wchA-SPC23F|wchF-SPC23F|wchV-SPC23F|wchW-SPC23F|wchX-SPC23A#SPC23F|wzd-SPC23F|wze-SPC11F#SPC23F|wzg-SPC23F|wzh-SPC23F|wzx-SPC23F|wzy-SPC23F	SPC23F/18/83.33%-13	83
GCA_901329005.1	23F	gtp1-SPC23A#SPC23B#SPC23F|gtp2-SPC23A#SPC23B#SPC23F|gtp3-SPC23A#SPC23F|rmlA-SPC23A#SPC23F|rmlB-SPC45|rmlC-SPC23B|rmlD-SPC06C|wchA-SPC23F|wchF-SPC23F|wchV-SPC23F|wchW-SPC23F|wchX-SPC23A#SPC23F|wzd-SPC23F|wze-SPC11F#SPC23F|wzg-SPC23F|wzh-SPC23F|wzx-SPC23F|wzy-SPC23F	SPC23F/18/83.33%-13	83
GCA_901329035.1	23F	gtp1-SPC23A#SPC23B#SPC23F|gtp2-SPC23A#SPC23B#SPC23F|gtp3-SPC23A#SPC23F|rmlA-SPC23A#SPC23F|rmlB-SPC45|rmlC-SPC23B|rmlD-SPC06C|wchA-SPC23F|wchF-SPC23F|wchV-SPC23F|wchW-SPC23F|wchX-SPC23A#SPC23F|wzd-SPC23F|wze-SPC11F#SPC23F|wzg-SPC23F|wzh-SPC23F|wzx-SPC23F|wzy-SPC23F	SPC23F/18/83.33%-13	83
GCA_901329155.1	23F	gtp1-SPC23A#SPC23B#SPC23F|gtp2-SPC23A#SPC23B#SPC23F|gtp3-SPC23A#SPC23F|rmlA-SPC23A#SPC23F|rmlB-SPC45|rmlC-SPC23B|rmlD-SPC06C|wchA-SPC23F|wchF-SPC23F|wchV-SPC23F|wchW-SPC23F|wchX-SPC23A#SPC23F|wzd-SPC23F|wze-SPC11F#SPC23F|wzg-SPC23F|wzh-SPC23F|wzx-SPC23F|wzy-SPC23F	SPC23F/18/83.33%-13	83
GCA_901329215.1	23F	gtp1-SPC23A#SPC23B#SPC23F|gtp2-SPC23A#SPC23B#SPC23F|gtp3-SPC23A#SPC23F|rmlA-SPC23A#SPC23F|rmlB-SPC45|rmlC-SPC23B|rmlD-SPC06C|wchA-SPC23F|wchF-SPC23F|wchV-SPC23F|wchW-SPC23F|wchX-SPC23A#SPC23F|wzd-SPC23F|wze-SPC11F#SPC23F|wzg-SPC23F|wzh-SPC23F|wzx-SPC23F|wzy-SPC23F	SPC23F/18/83.33%-13	83
GCA_901329355.1	23F	gtp1-SPC23A#SPC23B#SPC23F|gtp2-SPC23A#SPC23B#SPC23F|gtp3-SPC23A#SPC23F|rmlA-SPC23A#SPC23F|rmlB-SPC45|rmlC-SPC23B|rmlD-SPC06C|wchA-SPC23F|wchF-SPC23F|wchV-SPC23F|wchW-SPC23F|wchX-SPC23A#SPC23F|wzd-SPC23F|wze-SPC11F#SPC23F|wzg-SPC23F|wzh-SPC23F|wzx-SPC23F|wzy-SPC23F	SPC23F/18/83.33%-13	83
GCA_901329485.1	23F	gtp1-SPC23A#SPC23B#SPC23F|gtp2-SPC23A#SPC23B#SPC23F|gtp3-SPC23A#SPC23F|rmlA-SPC23A#SPC23F|rmlB-SPC45|rmlC-SPC23B|rmlD-SPC06C|wchA-SPC23F|wchF-SPC23F|wchV-SPC23F|wchW-SPC23F|wchX-SPC23A#SPC23F|wzd-SPC23F|wze-SPC11F#SPC23F|wzg-SPC23F|wzh-SPC23F|wzx-SPC23F|wzy-SPC23F	SPC23F/18/83.33%-13	83
GCA_901329515.1	23F	gtp1-SPC23A#SPC23B#SPC23F|gtp2-SPC23A#SPC23B#SPC23F|gtp3-SPC23A#SPC23F|rmlA-SPC23A#SPC23F|rmlB-SPC45|rmlC-SPC23B|rmlD-SPC06C|wchA-SPC23F|wchF-SPC23F|wchV-SPC23F|wchW-SPC23F|wchX-SPC23A#SPC23F|wzd-SPC23F|wze-SPC11F#SPC23F|wzg-SPC23F|wzh-SPC23F|wzx-SPC23F|wzy-SPC23F	SPC23F/18/83.33%-13	83
GCA_901329615.1	23F	gtp1-SPC23A#SPC23B#SPC23F|gtp2-SPC23A#SPC23B#SPC23F|gtp3-SPC23A#SPC23F|rmlA-SPC23A#SPC23F|rmlB-SPC45|rmlC-SPC23B|rmlD-SPC06C|wchA-SPC23F|wchF-SPC23F|wchV-SPC23F|wchW-SPC23F|wchX-SPC23A#SPC23F|wzd-SPC23F|wze-SPC11F#SPC23F|wzg-SPC23F|wzh-SPC23F|wzx-SPC23F|wzy-SPC23F	SPC23F/18/83.33%-13	83
GCA_901333425.1	23F	gtp1-SPC23A#SPC23B#SPC23F|gtp2-SPC23A#SPC23B#SPC23F|gtp3-SPC23A#SPC23F|rmlA-SPC23A#SPC23F|rmlB-SPC45|rmlC-SPC23B|rmlD-SPC06C|wchA-SPC23F|wchF-SPC23F|wchV-SPC23F|wchW-SPC23F|wchX-SPC23A#SPC23F|wzd-SPC23F|wze-SPC11F#SPC23F|wzg-SPC23F|wzh-SPC23F|wzx-SPC23F|wzy-SPC23F	SPC23F/18/83.33%-13	83
GCA_901333535.1	23F	gtp1-SPC23A#SPC23B#SPC23F|gtp2-SPC23A#SPC23B#SPC23F|gtp3-SPC23A#SPC23F|rmlA-SPC23A#SPC23F|rmlB-SPC45|rmlC-SPC23B|rmlD-SPC06C|wchA-SPC23F|wchF-SPC23F|wchV-SPC23F|wchW-SPC23F|wchX-SPC23A#SPC23F|wzd-SPC23F|wze-SPC11F#SPC23F|wzg-SPC23F|wzh-SPC23F|wzx-SPC23F|wzy-SPC23F	SPC23F/18/83.33%-13	83
GCA_901333565.1	23F	gtp1-SPC23A#SPC23B#SPC23F|gtp2-SPC23A#SPC23B#SPC23F|gtp3-SPC23A#SPC23F|rmlA-SPC23A#SPC23F|rmlB-SPC45|rmlC-SPC23B|rmlD-SPC06C|wchA-SPC23F|wchF-SPC23F|wchV-SPC23F|wchW-SPC23F|wchX-SPC23A#SPC23F|wzd-SPC23F|wze-SPC11F#SPC23F|wzg-SPC23F|wzh-SPC23F|wzx-SPC23F|wzy-SPC23F	SPC23F/18/83.33%-13	83
GCA_901334305.1	23F	gtp1-SPC23A#SPC23B#SPC23F|gtp2-SPC23A#SPC23B#SPC23F|gtp3-SPC23A#SPC23F|rmlA-SPC23A#SPC23F|rmlB-SPC45|rmlC-SPC23B|rmlD-SPC06C|wchA-SPC23F|wchF-SPC23F|wchV-SPC23F|wchW-SPC23F|wchX-SPC23A#SPC23F|wzd-SPC23F|wze-SPC11F#SPC23F|wzg-SPC23F|wzh-SPC23F|wzx-SPC23F|wzy-SPC23F	SPC23F/18/83.33%-13	83
GCA_901334765.1	23F	gtp1-SPC23A#SPC23B#SPC23F|gtp2-SPC23A#SPC23B#SPC23F|gtp3-SPC23A#SPC23F|rmlA-SPC23A#SPC23F|rmlB-SPC45|rmlC-SPC23B|rmlD-SPC06C|wchA-SPC23F|wchF-SPC23F|wchV-SPC23F|wchW-SPC23F|wchX-SPC23A#SPC23F|wzd-SPC23F|wze-SPC11F#SPC23F|wzg-SPC23F|wzh-SPC23F|wzx-SPC23F|wzy-SPC23F	SPC23F/18/83.33%-13	83
GCA_901337675.1	23F	gtp1-SPC23A#SPC23B#SPC23F|gtp2-SPC23A#SPC23B#SPC23F|gtp3-SPC23A#SPC23F|rmlA-SPC23A#SPC23F|rmlB-SPC45|rmlC-SPC23B|rmlD-SPC06C|wchA-SPC23F|wchF-SPC23F|wchV-SPC23F|wchW-SPC23F|wchX-SPC23A#SPC23F|wzd-SPC23F|wze-SPC11F#SPC23F|wzg-SPC23F|wzh-SPC23F|wzx-SPC23F|wzy-SPC23F	SPC23F/18/83.33%-13	83
GCA_901341285.1	23F	gtp1-SPC23A#SPC23B#SPC23F|gtp2-SPC23A#SPC23B#SPC23F|gtp3-SPC23A#SPC23F|rmlA-SPC23A#SPC23F|rmlB-SPC45|rmlC-SPC23B|rmlD-SPC06C|wchA-SPC23F|wchF-SPC23F|wchV-SPC23F|wchW-SPC23F|wchX-SPC23A#SPC23F|wzd-SPC23F|wze-SPC11F#SPC23F|wzg-SPC23F|wzh-SPC23F|wzx-SPC23F|wzy-SPC23F	SPC23F/18/83.33%-13	83
GCA_001144205.2	23F	gtp1-SPC23A#SPC23B#SPC23F|gtp2-SPC28A|gtp3-SPC23A#SPC23F|intron-SPC19F|rmlA-SPC23A#SPC23F|rmlB-SPC19F|rmlC-SPC06C|rmlD-SPC02#SPC41A|wchA-SPC23F|wchF-SPC23F|wchV-SPC23F|wchW-SPC23F|wchX-SPC23A#SPC23F|wzd-SPC23F|wze-SPC11F#SPC23F|wzg-SPC23F|wzh-SPC23F|wzx-SPC23F|wzy-SPC23F	SPC23F/19/73.68%-5	73
GCA_900692645.1	23F	gtp1-SPC23A#SPC23B#SPC23F|gtp2-SPC28A|gtp3-SPC23A#SPC23F|intron-SPC19F|rmlA-SPC23A#SPC23F|rmlB-SPC19F|rmlC-SPC06C|rmlD-SPC02#SPC41A|wchA-SPC23F|wchF-SPC23F|wchV-SPC23F|wchW-SPC23F|wchX-SPC23A#SPC23F|wzd-SPC23F|wze-SPC11F#SPC23F|wzg-SPC23F|wzh-SPC23F|wzx-SPC23F|wzy-SPC23F	SPC23F/19/73.68%-5	73
GCA_901213225.1	23F	gtp1-SPC23A#SPC23B#SPC23F|gtp2-SPC28A|gtp3-SPC23A#SPC23F|intron-SPC19F|rmlA-SPC23A#SPC23F|rmlB-SPC19F|rmlC-SPC06C|rmlD-SPC02#SPC41A|wchA-SPC23F|wchF-SPC23F|wchV-SPC23F|wchW-SPC23F|wchX-SPC23A#SPC23F|wzd-SPC23F|wze-SPC11F#SPC23F|wzg-SPC23F|wzh-SPC23F|wzx-SPC23F|wzy-SPC23F	SPC23F/19/73.68%-5	73
GCA_901214545.1	23F	gtp1-SPC23A#SPC23B#SPC23F|gtp2-SPC28A|gtp3-SPC23A#SPC23F|intron-SPC19F|rmlA-SPC23A#SPC23F|rmlB-SPC19F|rmlC-SPC06C|rmlD-SPC02#SPC41A|wchA-SPC23F|wchF-SPC23F|wchV-SPC23F|wchW-SPC23F|wchX-SPC23A#SPC23F|wzd-SPC23F|wze-SPC11F#SPC23F|wzg-SPC23F|wzh-SPC23F|wzx-SPC23F|wzy-SPC23F	SPC23F/19/73.68%-5	73
GCA_901215425.1	23F	gtp1-SPC23A#SPC23B#SPC23F|gtp2-SPC28A|gtp3-SPC23A#SPC23F|intron-SPC19F|rmlA-SPC23A#SPC23F|rmlB-SPC19F|rmlC-SPC06C|rmlD-SPC02#SPC41A|wchA-SPC23F|wchF-SPC23F|wchV-SPC23F|wchW-SPC23F|wchX-SPC23A#SPC23F|wzd-SPC23F|wze-SPC11F#SPC23F|wzg-SPC23F|wzh-SPC23F|wzx-SPC23F|wzy-SPC23F	SPC23F/19/73.68%-5	73
GCA_901215865.1	23F	gtp1-SPC23A#SPC23B#SPC23F|gtp2-SPC28A|gtp3-SPC23A#SPC23F|intron-SPC19F|rmlA-SPC23A#SPC23F|rmlB-SPC19F|rmlC-SPC06C|rmlD-SPC02#SPC41A|wchA-SPC23F|wchF-SPC23F|wchV-SPC23F|wchW-SPC23F|wchX-SPC23A#SPC23F|wzd-SPC23F|wze-SPC11F#SPC23F|wzg-SPC23F|wzh-SPC23F|wzx-SPC23F|wzy-SPC23F	SPC23F/19/73.68%-5	73
GCA_901217155.1	23F	gtp1-SPC23A#SPC23B#SPC23F|gtp2-SPC28A|gtp3-SPC23A#SPC23F|intron-SPC19F|rmlA-SPC23A#SPC23F|rmlB-SPC19F|rmlC-SPC06C|rmlD-SPC02#SPC41A|wchA-SPC23F|wchF-SPC23F|wchV-SPC23F|wchW-SPC23F|wchX-SPC23A#SPC23F|wzd-SPC23F|wze-SPC11F#SPC23F|wzg-SPC23F|wzh-SPC23F|wzx-SPC23F|wzy-SPC23F	SPC23F/19/73.68%-5	73
GCA_901221315.1	23F	gtp1-SPC23A#SPC23B#SPC23F|gtp2-SPC28A|gtp3-SPC23A#SPC23F|intron-SPC19F|rmlA-SPC23A#SPC23F|rmlB-SPC19F|rmlC-SPC06C|rmlD-SPC02#SPC41A|wchA-SPC23F|wchF-SPC23F|wchV-SPC23F|wchW-SPC23F|wchX-SPC23A#SPC23F|wzd-SPC23F|wze-SPC11F#SPC23F|wzg-SPC23F|wzh-SPC23F|wzx-SPC23F|wzy-SPC23F	SPC23F/19/73.68%-5	73
GCA_901222465.1	23F	gtp1-SPC23A#SPC23B#SPC23F|gtp2-SPC28A|gtp3-SPC23A#SPC23F|intron-SPC19F|rmlA-SPC23A#SPC23F|rmlB-SPC19F|rmlC-SPC06C|rmlD-SPC02#SPC41A|wchA-SPC23F|wchF-SPC23F|wchV-SPC23F|wchW-SPC23F|wchX-SPC23A#SPC23F|wzd-SPC23F|wze-SPC11F#SPC23F|wzg-SPC23F|wzh-SPC23F|wzx-SPC23F|wzy-SPC23F	SPC23F/19/73.68%-5	73
GCA_901230675.1	23F	gtp1-SPC23A#SPC23B#SPC23F|gtp2-SPC28A|gtp3-SPC23A#SPC23F|intron-SPC19F|rmlA-SPC23A#SPC23F|rmlB-SPC19F|rmlC-SPC06C|rmlD-SPC02#SPC41A|wchA-SPC23F|wchF-SPC23F|wchV-SPC23F|wchW-SPC23F|wchX-SPC23A#SPC23F|wzd-SPC23F|wze-SPC11F#SPC23F|wzg-SPC23F|wzh-SPC23F|wzx-SPC23F|wzy-SPC23F	SPC23F/19/73.68%-5	73
GCA_901230935.1	23F	gtp1-SPC23A#SPC23B#SPC23F|gtp2-SPC28A|gtp3-SPC23A#SPC23F|intron-SPC19F|rmlA-SPC23A#SPC23F|rmlB-SPC19F|rmlC-SPC06C|rmlD-SPC02#SPC41A|wchA-SPC23F|wchF-SPC23F|wchV-SPC23F|wchW-SPC23F|wchX-SPC23A#SPC23F|wzd-SPC23F|wze-SPC11F#SPC23F|wzg-SPC23F|wzh-SPC23F|wzx-SPC23F|wzy-SPC23F	SPC23F/19/73.68%-5	73
GCA_901231755.1	23F	gtp1-SPC23A#SPC23B#SPC23F|gtp2-SPC28A|gtp3-SPC23A#SPC23F|intron-SPC19F|rmlA-SPC23A#SPC23F|rmlB-SPC19F|rmlC-SPC06C|rmlD-SPC02#SPC41A|wchA-SPC23F|wchF-SPC23F|wchV-SPC23F|wchW-SPC23F|wchX-SPC23A#SPC23F|wzd-SPC23F|wze-SPC11F#SPC23F|wzg-SPC23F|wzh-SPC23F|wzx-SPC23F|wzy-SPC23F	SPC23F/19/73.68%-5	73
GCA_901231945.1	23F	gtp1-SPC23A#SPC23B#SPC23F|gtp2-SPC28A|gtp3-SPC23A#SPC23F|intron-SPC19F|rmlA-SPC23A#SPC23F|rmlB-SPC19F|rmlC-SPC06C|rmlD-SPC02#SPC41A|wchA-SPC23F|wchF-SPC23F|wchV-SPC23F|wchW-SPC23F|wchX-SPC23A#SPC23F|wzd-SPC23F|wze-SPC11F#SPC23F|wzg-SPC23F|wzh-SPC23F|wzx-SPC23F|wzy-SPC23F	SPC23F/19/73.68%-5	73
GCA_901238965.1	23F	gtp1-SPC23A#SPC23B#SPC23F|gtp2-SPC28A|gtp3-SPC23A#SPC23F|intron-SPC19F|rmlA-SPC23A#SPC23F|rmlB-SPC19F|rmlC-SPC06C|rmlD-SPC02#SPC41A|wchA-SPC23F|wchF-SPC23F|wchV-SPC23F|wchW-SPC23F|wchX-SPC23A#SPC23F|wzd-SPC23F|wze-SPC11F#SPC23F|wzg-SPC23F|wzh-SPC23F|wzx-SPC23F|wzy-SPC23F	SPC23F/19/73.68%-5	73
GCA_901244615.1	23F	gtp1-SPC23A#SPC23B#SPC23F|gtp2-SPC28A|gtp3-SPC23A#SPC23F|intron-SPC19F|rmlA-SPC23A#SPC23F|rmlB-SPC19F|rmlC-SPC06C|rmlD-SPC02#SPC41A|wchA-SPC23F|wchF-SPC23F|wchV-SPC23F|wchW-SPC23F|wchX-SPC23A#SPC23F|wzd-SPC23F|wze-SPC11F#SPC23F|wzg-SPC23F|wzh-SPC23F|wzx-SPC23F|wzy-SPC23F	SPC23F/19/73.68%-5	73
GCA_901246075.1	23F	gtp1-SPC23A#SPC23B#SPC23F|gtp2-SPC28A|gtp3-SPC23A#SPC23F|intron-SPC19F|rmlA-SPC23A#SPC23F|rmlB-SPC19F|rmlC-SPC06C|rmlD-SPC02#SPC41A|wchA-SPC23F|wchF-SPC23F|wchV-SPC23F|wchW-SPC23F|wchX-SPC23A#SPC23F|wzd-SPC23F|wze-SPC11F#SPC23F|wzg-SPC23F|wzh-SPC23F|wzx-SPC23F|wzy-SPC23F	SPC23F/19/73.68%-5	73
GCA_901254645.1	23F	gtp1-SPC23A#SPC23B#SPC23F|gtp2-SPC28A|gtp3-SPC23A#SPC23F|intron-SPC19F|rmlA-SPC23A#SPC23F|rmlB-SPC19F|rmlC-SPC06C|rmlD-SPC02#SPC41A|wchA-SPC23F|wchF-SPC23F|wchV-SPC23F|wchW-SPC23F|wchX-SPC23A#SPC23F|wzd-SPC23F|wze-SPC11F#SPC23F|wzg-SPC23F|wzh-SPC23F|wzx-SPC23F|wzy-SPC23F	SPC23F/19/73.68%-5	73
GCA_901256055.1	23F	gtp1-SPC23A#SPC23B#SPC23F|gtp2-SPC28A|gtp3-SPC23A#SPC23F|intron-SPC19F|rmlA-SPC23A#SPC23F|rmlB-SPC19F|rmlC-SPC06C|rmlD-SPC02#SPC41A|wchA-SPC23F|wchF-SPC23F|wchV-SPC23F|wchW-SPC23F|wchX-SPC23A#SPC23F|wzd-SPC23F|wze-SPC11F#SPC23F|wzg-SPC23F|wzh-SPC23F|wzx-SPC23F|wzy-SPC23F	SPC23F/19/73.68%-5	73
GCA_901256135.1	23F	gtp1-SPC23A#SPC23B#SPC23F|gtp2-SPC28A|gtp3-SPC23A#SPC23F|intron-SPC19F|rmlA-SPC23A#SPC23F|rmlB-SPC19F|rmlC-SPC06C|rmlD-SPC02#SPC41A|wchA-SPC23F|wchF-SPC23F|wchV-SPC23F|wchW-SPC23F|wchX-SPC23A#SPC23F|wzd-SPC23F|wze-SPC11F#SPC23F|wzg-SPC23F|wzh-SPC23F|wzx-SPC23F|wzy-SPC23F	SPC23F/19/73.68%-5	73
GCA_901256825.1	23F	gtp1-SPC23A#SPC23B#SPC23F|gtp2-SPC28A|gtp3-SPC23A#SPC23F|intron-SPC19F|rmlA-SPC23A#SPC23F|rmlB-SPC19F|rmlC-SPC06C|rmlD-SPC02#SPC41A|wchA-SPC23F|wchF-SPC23F|wchV-SPC23F|wchW-SPC23F|wchX-SPC23A#SPC23F|wzd-SPC23F|wze-SPC11F#SPC23F|wzg-SPC23F|wzh-SPC23F|wzx-SPC23F|wzy-SPC23F	SPC23F/19/73.68%-5	73
GCA_901259255.1	23F	gtp1-SPC23A#SPC23B#SPC23F|gtp2-SPC28A|gtp3-SPC23A#SPC23F|intron-SPC19F|rmlA-SPC23A#SPC23F|rmlB-SPC19F|rmlC-SPC06C|rmlD-SPC02#SPC41A|wchA-SPC23F|wchF-SPC23F|wchV-SPC23F|wchW-SPC23F|wchX-SPC23A#SPC23F|wzd-SPC23F|wze-SPC11F#SPC23F|wzg-SPC23F|wzh-SPC23F|wzx-SPC23F|wzy-SPC23F	SPC23F/19/73.68%-5	73
GCA_901260295.1	23F	gtp1-SPC23A#SPC23B#SPC23F|gtp2-SPC28A|gtp3-SPC23A#SPC23F|intron-SPC19F|rmlA-SPC23A#SPC23F|rmlB-SPC19F|rmlC-SPC06C|rmlD-SPC02#SPC41A|wchA-SPC23F|wchF-SPC23F|wchV-SPC23F|wchW-SPC23F|wchX-SPC23A#SPC23F|wzd-SPC23F|wze-SPC11F#SPC23F|wzg-SPC23F|wzh-SPC23F|wzx-SPC23F|wzy-SPC23F	SPC23F/19/73.68%-5	73
GCA_901264775.1	23F	gtp1-SPC23A#SPC23B#SPC23F|gtp2-SPC28A|gtp3-SPC23A#SPC23F|intron-SPC19F|rmlA-SPC23A#SPC23F|rmlB-SPC19F|rmlC-SPC06C|rmlD-SPC02#SPC41A|wchA-SPC23F|wchF-SPC23F|wchV-SPC23F|wchW-SPC23F|wchX-SPC23A#SPC23F|wzd-SPC23F|wze-SPC11F#SPC23F|wzg-SPC23F|wzh-SPC23F|wzx-SPC23F|wzy-SPC23F	SPC23F/19/73.68%-5	73
GCA_901265025.1	23F	gtp1-SPC23A#SPC23B#SPC23F|gtp2-SPC28A|gtp3-SPC23A#SPC23F|intron-SPC19F|rmlA-SPC23A#SPC23F|rmlB-SPC19F|rmlC-SPC06C|rmlD-SPC02#SPC41A|wchA-SPC23F|wchF-SPC23F|wchV-SPC23F|wchW-SPC23F|wchX-SPC23A#SPC23F|wzd-SPC23F|wze-SPC11F#SPC23F|wzg-SPC23F|wzh-SPC23F|wzx-SPC23F|wzy-SPC23F	SPC23F/19/73.68%-5	73
GCA_901265405.1	23F	gtp1-SPC23A#SPC23B#SPC23F|gtp2-SPC28A|gtp3-SPC23A#SPC23F|intron-SPC19F|rmlA-SPC23A#SPC23F|rmlB-SPC19F|rmlC-SPC06C|rmlD-SPC02#SPC41A|wchA-SPC23F|wchF-SPC23F|wchV-SPC23F|wchW-SPC23F|wchX-SPC23A#SPC23F|wzd-SPC23F|wze-SPC11F#SPC23F|wzg-SPC23F|wzh-SPC23F|wzx-SPC23F|wzy-SPC23F	SPC23F/19/73.68%-5	73
GCA_901268635.1	23F	gtp1-SPC23A#SPC23B#SPC23F|gtp2-SPC28A|gtp3-SPC23A#SPC23F|intron-SPC19F|rmlA-SPC23A#SPC23F|rmlB-SPC19F|rmlC-SPC06C|rmlD-SPC02#SPC41A|wchA-SPC23F|wchF-SPC23F|wchV-SPC23F|wchW-SPC23F|wchX-SPC23A#SPC23F|wzd-SPC23F|wze-SPC11F#SPC23F|wzg-SPC23F|wzh-SPC23F|wzx-SPC23F|wzy-SPC23F	SPC23F/19/73.68%-5	73
GCA_901272145.1	23F	gtp1-SPC23A#SPC23B#SPC23F|gtp2-SPC28A|gtp3-SPC23A#SPC23F|intron-SPC19F|rmlA-SPC23A#SPC23F|rmlB-SPC19F|rmlC-SPC06C|rmlD-SPC02#SPC41A|wchA-SPC23F|wchF-SPC23F|wchV-SPC23F|wchW-SPC23F|wchX-SPC23A#SPC23F|wzd-SPC23F|wze-SPC11F#SPC23F|wzg-SPC23F|wzh-SPC23F|wzx-SPC23F|wzy-SPC23F	SPC23F/19/73.68%-5	73
GCA_901276695.1	23F	gtp1-SPC23A#SPC23B#SPC23F|gtp2-SPC28A|gtp3-SPC23A#SPC23F|intron-SPC19F|rmlA-SPC23A#SPC23F|rmlB-SPC19F|rmlC-SPC06C|rmlD-SPC02#SPC41A|wchA-SPC23F|wchF-SPC23F|wchV-SPC23F|wchW-SPC23F|wchX-SPC23A#SPC23F|wzd-SPC23F|wze-SPC11F#SPC23F|wzg-SPC23F|wzh-SPC23F|wzx-SPC23F|wzy-SPC23F	SPC23F/19/73.68%-5	73
GCA_901278045.1	23F	gtp1-SPC23A#SPC23B#SPC23F|gtp2-SPC28A|gtp3-SPC23A#SPC23F|intron-SPC19F|rmlA-SPC23A#SPC23F|rmlB-SPC19F|rmlC-SPC06C|rmlD-SPC02#SPC41A|wchA-SPC23F|wchF-SPC23F|wchV-SPC23F|wchW-SPC23F|wchX-SPC23A#SPC23F|wzd-SPC23F|wze-SPC11F#SPC23F|wzg-SPC23F|wzh-SPC23F|wzx-SPC23F|wzy-SPC23F	SPC23F/19/73.68%-5	73
GCA_901279995.1	23F	gtp1-SPC23A#SPC23B#SPC23F|gtp2-SPC28A|gtp3-SPC23A#SPC23F|intron-SPC19F|rmlA-SPC23A#SPC23F|rmlB-SPC19F|rmlC-SPC06C|rmlD-SPC02#SPC41A|wchA-SPC23F|wchF-SPC23F|wchV-SPC23F|wchW-SPC23F|wchX-SPC23A#SPC23F|wzd-SPC23F|wze-SPC11F#SPC23F|wzg-SPC23F|wzh-SPC23F|wzx-SPC23F|wzy-SPC23F	SPC23F/19/73.68%-5	73
GCA_901280455.1	23F	gtp1-SPC23A#SPC23B#SPC23F|gtp2-SPC28A|gtp3-SPC23A#SPC23F|intron-SPC19F|rmlA-SPC23A#SPC23F|rmlB-SPC19F|rmlC-SPC06C|rmlD-SPC02#SPC41A|wchA-SPC23F|wchF-SPC23F|wchV-SPC23F|wchW-SPC23F|wchX-SPC23A#SPC23F|wzd-SPC23F|wze-SPC11F#SPC23F|wzg-SPC23F|wzh-SPC23F|wzx-SPC23F|wzy-SPC23F	SPC23F/19/73.68%-5	73
GCA_901283945.1	23F	gtp1-SPC23A#SPC23B#SPC23F|gtp2-SPC28A|gtp3-SPC23A#SPC23F|intron-SPC19F|rmlA-SPC23A#SPC23F|rmlB-SPC19F|rmlC-SPC06C|rmlD-SPC02#SPC41A|wchA-SPC23F|wchF-SPC23F|wchV-SPC23F|wchW-SPC23F|wchX-SPC23A#SPC23F|wzd-SPC23F|wze-SPC11F#SPC23F|wzg-SPC23F|wzh-SPC23F|wzx-SPC23F|wzy-SPC23F	SPC23F/19/73.68%-5	73
GCA_901285015.1	23F	gtp1-SPC23A#SPC23B#SPC23F|gtp2-SPC28A|gtp3-SPC23A#SPC23F|intron-SPC19F|rmlA-SPC23A#SPC23F|rmlB-SPC19F|rmlC-SPC06C|rmlD-SPC02#SPC41A|wchA-SPC23F|wchF-SPC23F|wchV-SPC23F|wchW-SPC23F|wchX-SPC23A#SPC23F|wzd-SPC23F|wze-SPC11F#SPC23F|wzg-SPC23F|wzh-SPC23F|wzx-SPC23F|wzy-SPC23F	SPC23F/19/73.68%-5	73
GCA_901285705.1	23F	gtp1-SPC23A#SPC23B#SPC23F|gtp2-SPC28A|gtp3-SPC23A#SPC23F|intron-SPC19F|rmlA-SPC23A#SPC23F|rmlB-SPC19F|rmlC-SPC06C|rmlD-SPC02#SPC41A|wchA-SPC23F|wchF-SPC23F|wchV-SPC23F|wchW-SPC23F|wchX-SPC23A#SPC23F|wzd-SPC23F|wze-SPC11F#SPC23F|wzg-SPC23F|wzh-SPC23F|wzx-SPC23F|wzy-SPC23F	SPC23F/19/73.68%-5	73
GCA_901285755.1	23F	gtp1-SPC23A#SPC23B#SPC23F|gtp2-SPC28A|gtp3-SPC23A#SPC23F|intron-SPC19F|rmlA-SPC23A#SPC23F|rmlB-SPC19F|rmlC-SPC06C|rmlD-SPC02#SPC41A|wchA-SPC23F|wchF-SPC23F|wchV-SPC23F|wchW-SPC23F|wchX-SPC23A#SPC23F|wzd-SPC23F|wze-SPC11F#SPC23F|wzg-SPC23F|wzh-SPC23F|wzx-SPC23F|wzy-SPC23F	SPC23F/19/73.68%-5	73
GCA_901290565.1	23F	gtp1-SPC23A#SPC23B#SPC23F|gtp2-SPC28A|gtp3-SPC23A#SPC23F|intron-SPC19F|rmlA-SPC23A#SPC23F|rmlB-SPC19F|rmlC-SPC06C|rmlD-SPC02#SPC41A|wchA-SPC23F|wchF-SPC23F|wchV-SPC23F|wchW-SPC23F|wchX-SPC23A#SPC23F|wzd-SPC23F|wze-SPC11F#SPC23F|wzg-SPC23F|wzh-SPC23F|wzx-SPC23F|wzy-SPC23F	SPC23F/19/73.68%-5	73
GCA_901290835.1	23F	gtp1-SPC23A#SPC23B#SPC23F|gtp2-SPC28A|gtp3-SPC23A#SPC23F|intron-SPC19F|rmlA-SPC23A#SPC23F|rmlB-SPC19F|rmlC-SPC06C|rmlD-SPC02#SPC41A|wchA-SPC23F|wchF-SPC23F|wchV-SPC23F|wchW-SPC23F|wchX-SPC23A#SPC23F|wzd-SPC23F|wze-SPC11F#SPC23F|wzg-SPC23F|wzh-SPC23F|wzx-SPC23F|wzy-SPC23F	SPC23F/19/73.68%-5	73
GCA_901291015.1	23F	gtp1-SPC23A#SPC23B#SPC23F|gtp2-SPC28A|gtp3-SPC23A#SPC23F|intron-SPC19F|rmlA-SPC23A#SPC23F|rmlB-SPC19F|rmlC-SPC06C|rmlD-SPC02#SPC41A|wchA-SPC23F|wchF-SPC23F|wchV-SPC23F|wchW-SPC23F|wchX-SPC23A#SPC23F|wzd-SPC23F|wze-SPC11F#SPC23F|wzg-SPC23F|wzh-SPC23F|wzx-SPC23F|wzy-SPC23F	SPC23F/19/73.68%-5	73
GCA_901291985.1	23F	gtp1-SPC23A#SPC23B#SPC23F|gtp2-SPC28A|gtp3-SPC23A#SPC23F|intron-SPC19F|rmlA-SPC23A#SPC23F|rmlB-SPC19F|rmlC-SPC06C|rmlD-SPC02#SPC41A|wchA-SPC23F|wchF-SPC23F|wchV-SPC23F|wchW-SPC23F|wchX-SPC23A#SPC23F|wzd-SPC23F|wze-SPC11F#SPC23F|wzg-SPC23F|wzh-SPC23F|wzx-SPC23F|wzy-SPC23F	SPC23F/19/73.68%-5	73
GCA_901292075.1	23F	gtp1-SPC23A#SPC23B#SPC23F|gtp2-SPC28A|gtp3-SPC23A#SPC23F|intron-SPC19F|rmlA-SPC23A#SPC23F|rmlB-SPC19F|rmlC-SPC06C|rmlD-SPC02#SPC41A|wchA-SPC23F|wchF-SPC23F|wchV-SPC23F|wchW-SPC23F|wchX-SPC23A#SPC23F|wzd-SPC23F|wze-SPC11F#SPC23F|wzg-SPC23F|wzh-SPC23F|wzx-SPC23F|wzy-SPC23F	SPC23F/19/73.68%-5	73
GCA_901292855.1	23F	gtp1-SPC23A#SPC23B#SPC23F|gtp2-SPC28A|gtp3-SPC23A#SPC23F|intron-SPC19F|rmlA-SPC23A#SPC23F|rmlB-SPC19F|rmlC-SPC06C|rmlD-SPC02#SPC41A|wchA-SPC23F|wchF-SPC23F|wchV-SPC23F|wchW-SPC23F|wchX-SPC23A#SPC23F|wzd-SPC23F|wze-SPC11F#SPC23F|wzg-SPC23F|wzh-SPC23F|wzx-SPC23F|wzy-SPC23F	SPC23F/19/73.68%-5	73
GCA_901294975.1	23F	gtp1-SPC23A#SPC23B#SPC23F|gtp2-SPC28A|gtp3-SPC23A#SPC23F|intron-SPC19F|rmlA-SPC23A#SPC23F|rmlB-SPC19F|rmlC-SPC06C|rmlD-SPC02#SPC41A|wchA-SPC23F|wchF-SPC23F|wchV-SPC23F|wchW-SPC23F|wchX-SPC23A#SPC23F|wzd-SPC23F|wze-SPC11F#SPC23F|wzg-SPC23F|wzh-SPC23F|wzx-SPC23F|wzy-SPC23F	SPC23F/19/73.68%-5	73
GCA_901296825.1	23F	gtp1-SPC23A#SPC23B#SPC23F|gtp2-SPC28A|gtp3-SPC23A#SPC23F|intron-SPC19F|rmlA-SPC23A#SPC23F|rmlB-SPC19F|rmlC-SPC06C|rmlD-SPC02#SPC41A|wchA-SPC23F|wchF-SPC23F|wchV-SPC23F|wchW-SPC23F|wchX-SPC23A#SPC23F|wzd-SPC23F|wze-SPC11F#SPC23F|wzg-SPC23F|wzh-SPC23F|wzx-SPC23F|wzy-SPC23F	SPC23F/19/73.68%-5	73
GCA_901297765.1	23F	gtp1-SPC23A#SPC23B#SPC23F|gtp2-SPC28A|gtp3-SPC23A#SPC23F|intron-SPC19F|rmlA-SPC23A#SPC23F|rmlB-SPC19F|rmlC-SPC06C|rmlD-SPC02#SPC41A|wchA-SPC23F|wchF-SPC23F|wchV-SPC23F|wchW-SPC23F|wchX-SPC23A#SPC23F|wzd-SPC23F|wze-SPC11F#SPC23F|wzg-SPC23F|wzh-SPC23F|wzx-SPC23F|wzy-SPC23F	SPC23F/19/73.68%-5	73
GCA_901298055.1	23F	gtp1-SPC23A#SPC23B#SPC23F|gtp2-SPC28A|gtp3-SPC23A#SPC23F|intron-SPC19F|rmlA-SPC23A#SPC23F|rmlB-SPC19F|rmlC-SPC06C|rmlD-SPC02#SPC41A|wchA-SPC23F|wchF-SPC23F|wchV-SPC23F|wchW-SPC23F|wchX-SPC23A#SPC23F|wzd-SPC23F|wze-SPC11F#SPC23F|wzg-SPC23F|wzh-SPC23F|wzx-SPC23F|wzy-SPC23F	SPC23F/19/73.68%-5	73
GCA_901298925.1	23F	gtp1-SPC23A#SPC23B#SPC23F|gtp2-SPC28A|gtp3-SPC23A#SPC23F|intron-SPC19F|rmlA-SPC23A#SPC23F|rmlB-SPC19F|rmlC-SPC06C|rmlD-SPC02#SPC41A|wchA-SPC23F|wchF-SPC23F|wchV-SPC23F|wchW-SPC23F|wchX-SPC23A#SPC23F|wzd-SPC23F|wze-SPC11F#SPC23F|wzg-SPC23F|wzh-SPC23F|wzx-SPC23F|wzy-SPC23F	SPC23F/19/73.68%-5	73
GCA_901300795.1	23F	gtp1-SPC23A#SPC23B#SPC23F|gtp2-SPC28A|gtp3-SPC23A#SPC23F|intron-SPC19F|rmlA-SPC23A#SPC23F|rmlB-SPC19F|rmlC-SPC06C|rmlD-SPC02#SPC41A|wchA-SPC23F|wchF-SPC23F|wchV-SPC23F|wchW-SPC23F|wchX-SPC23A#SPC23F|wzd-SPC23F|wze-SPC11F#SPC23F|wzg-SPC23F|wzh-SPC23F|wzx-SPC23F|wzy-SPC23F	SPC23F/19/73.68%-5	73
GCA_901300815.1	23F	gtp1-SPC23A#SPC23B#SPC23F|gtp2-SPC28A|gtp3-SPC23A#SPC23F|intron-SPC19F|rmlA-SPC23A#SPC23F|rmlB-SPC19F|rmlC-SPC06C|rmlD-SPC02#SPC41A|wchA-SPC23F|wchF-SPC23F|wchV-SPC23F|wchW-SPC23F|wchX-SPC23A#SPC23F|wzd-SPC23F|wze-SPC11F#SPC23F|wzg-SPC23F|wzh-SPC23F|wzx-SPC23F|wzy-SPC23F	SPC23F/19/73.68%-5	73
GCA_901303605.1	23F	gtp1-SPC23A#SPC23B#SPC23F|gtp2-SPC28A|gtp3-SPC23A#SPC23F|intron-SPC19F|rmlA-SPC23A#SPC23F|rmlB-SPC19F|rmlC-SPC06C|rmlD-SPC02#SPC41A|wchA-SPC23F|wchF-SPC23F|wchV-SPC23F|wchW-SPC23F|wchX-SPC23A#SPC23F|wzd-SPC23F|wze-SPC11F#SPC23F|wzg-SPC23F|wzh-SPC23F|wzx-SPC23F|wzy-SPC23F	SPC23F/19/73.68%-5	73
GCA_901304145.1	23F	gtp1-SPC23A#SPC23B#SPC23F|gtp2-SPC28A|gtp3-SPC23A#SPC23F|intron-SPC19F|rmlA-SPC23A#SPC23F|rmlB-SPC19F|rmlC-SPC06C|rmlD-SPC02#SPC41A|wchA-SPC23F|wchF-SPC23F|wchV-SPC23F|wchW-SPC23F|wchX-SPC23A#SPC23F|wzd-SPC23F|wze-SPC11F#SPC23F|wzg-SPC23F|wzh-SPC23F|wzx-SPC23F|wzy-SPC23F	SPC23F/19/73.68%-5	73
GCA_901305355.1	23F	gtp1-SPC23A#SPC23B#SPC23F|gtp2-SPC28A|gtp3-SPC23A#SPC23F|intron-SPC19F|rmlA-SPC23A#SPC23F|rmlB-SPC19F|rmlC-SPC06C|rmlD-SPC02#SPC41A|wchA-SPC23F|wchF-SPC23F|wchV-SPC23F|wchW-SPC23F|wchX-SPC23A#SPC23F|wzd-SPC23F|wze-SPC11F#SPC23F|wzg-SPC23F|wzh-SPC23F|wzx-SPC23F|wzy-SPC23F	SPC23F/19/73.68%-5	73
GCA_901305445.1	23F	gtp1-SPC23A#SPC23B#SPC23F|gtp2-SPC28A|gtp3-SPC23A#SPC23F|intron-SPC19F|rmlA-SPC23A#SPC23F|rmlB-SPC19F|rmlC-SPC06C|rmlD-SPC02#SPC41A|wchA-SPC23F|wchF-SPC23F|wchV-SPC23F|wchW-SPC23F|wchX-SPC23A#SPC23F|wzd-SPC23F|wze-SPC11F#SPC23F|wzg-SPC23F|wzh-SPC23F|wzx-SPC23F|wzy-SPC23F	SPC23F/19/73.68%-5	73
GCA_901306295.1	23F	gtp1-SPC23A#SPC23B#SPC23F|gtp2-SPC28A|gtp3-SPC23A#SPC23F|intron-SPC19F|rmlA-SPC23A#SPC23F|rmlB-SPC19F|rmlC-SPC06C|rmlD-SPC02#SPC41A|wchA-SPC23F|wchF-SPC23F|wchV-SPC23F|wchW-SPC23F|wchX-SPC23A#SPC23F|wzd-SPC23F|wze-SPC11F#SPC23F|wzg-SPC23F|wzh-SPC23F|wzx-SPC23F|wzy-SPC23F	SPC23F/19/73.68%-5	73
GCA_901311295.1	23F	gtp1-SPC23A#SPC23B#SPC23F|gtp2-SPC28A|gtp3-SPC23A#SPC23F|intron-SPC19F|rmlA-SPC23A#SPC23F|rmlB-SPC19F|rmlC-SPC06C|rmlD-SPC02#SPC41A|wchA-SPC23F|wchF-SPC23F|wchV-SPC23F|wchW-SPC23F|wchX-SPC23A#SPC23F|wzd-SPC23F|wze-SPC11F#SPC23F|wzg-SPC23F|wzh-SPC23F|wzx-SPC23F|wzy-SPC23F	SPC23F/19/73.68%-5	73
GCA_901312315.1	23F	gtp1-SPC23A#SPC23B#SPC23F|gtp2-SPC28A|gtp3-SPC23A#SPC23F|intron-SPC19F|rmlA-SPC23A#SPC23F|rmlB-SPC19F|rmlC-SPC06C|rmlD-SPC02#SPC41A|wchA-SPC23F|wchF-SPC23F|wchV-SPC23F|wchW-SPC23F|wchX-SPC23A#SPC23F|wzd-SPC23F|wze-SPC11F#SPC23F|wzg-SPC23F|wzh-SPC23F|wzx-SPC23F|wzy-SPC23F	SPC23F/19/73.68%-5	73
GCA_901312555.1	23F	gtp1-SPC23A#SPC23B#SPC23F|gtp2-SPC28A|gtp3-SPC23A#SPC23F|intron-SPC19F|rmlA-SPC23A#SPC23F|rmlB-SPC19F|rmlC-SPC06C|rmlD-SPC02#SPC41A|wchA-SPC23F|wchF-SPC23F|wchV-SPC23F|wchW-SPC23F|wchX-SPC23A#SPC23F|wzd-SPC23F|wze-SPC11F#SPC23F|wzg-SPC23F|wzh-SPC23F|wzx-SPC23F|wzy-SPC23F	SPC23F/19/73.68%-5	73
GCA_901314065.1	23F	gtp1-SPC23A#SPC23B#SPC23F|gtp2-SPC28A|gtp3-SPC23A#SPC23F|intron-SPC19F|rmlA-SPC23A#SPC23F|rmlB-SPC19F|rmlC-SPC06C|rmlD-SPC02#SPC41A|wchA-SPC23F|wchF-SPC23F|wchV-SPC23F|wchW-SPC23F|wchX-SPC23A#SPC23F|wzd-SPC23F|wze-SPC11F#SPC23F|wzg-SPC23F|wzh-SPC23F|wzx-SPC23F|wzy-SPC23F	SPC23F/19/73.68%-5	73
GCA_901314965.1	23F	gtp1-SPC23A#SPC23B#SPC23F|gtp2-SPC28A|gtp3-SPC23A#SPC23F|intron-SPC19F|rmlA-SPC23A#SPC23F|rmlB-SPC19F|rmlC-SPC06C|rmlD-SPC02#SPC41A|wchA-SPC23F|wchF-SPC23F|wchV-SPC23F|wchW-SPC23F|wchX-SPC23A#SPC23F|wzd-SPC23F|wze-SPC11F#SPC23F|wzg-SPC23F|wzh-SPC23F|wzx-SPC23F|wzy-SPC23F	SPC23F/19/73.68%-5	73
GCA_901315495.1	23F	gtp1-SPC23A#SPC23B#SPC23F|gtp2-SPC28A|gtp3-SPC23A#SPC23F|intron-SPC19F|rmlA-SPC23A#SPC23F|rmlB-SPC19F|rmlC-SPC06C|rmlD-SPC02#SPC41A|wchA-SPC23F|wchF-SPC23F|wchV-SPC23F|wchW-SPC23F|wchX-SPC23A#SPC23F|wzd-SPC23F|wze-SPC11F#SPC23F|wzg-SPC23F|wzh-SPC23F|wzx-SPC23F|wzy-SPC23F	SPC23F/19/73.68%-5	73
GCA_901317565.1	23F	gtp1-SPC23A#SPC23B#SPC23F|gtp2-SPC28A|gtp3-SPC23A#SPC23F|intron-SPC19F|rmlA-SPC23A#SPC23F|rmlB-SPC19F|rmlC-SPC06C|rmlD-SPC02#SPC41A|wchA-SPC23F|wchF-SPC23F|wchV-SPC23F|wchW-SPC23F|wchX-SPC23A#SPC23F|wzd-SPC23F|wze-SPC11F#SPC23F|wzg-SPC23F|wzh-SPC23F|wzx-SPC23F|wzy-SPC23F	SPC23F/19/73.68%-5	73
GCA_901319495.1	23F	gtp1-SPC23A#SPC23B#SPC23F|gtp2-SPC28A|gtp3-SPC23A#SPC23F|intron-SPC19F|rmlA-SPC23A#SPC23F|rmlB-SPC19F|rmlC-SPC06C|rmlD-SPC02#SPC41A|wchA-SPC23F|wchF-SPC23F|wchV-SPC23F|wchW-SPC23F|wchX-SPC23A#SPC23F|wzd-SPC23F|wze-SPC11F#SPC23F|wzg-SPC23F|wzh-SPC23F|wzx-SPC23F|wzy-SPC23F	SPC23F/19/73.68%-5	73
GCA_901322925.1	23F	gtp1-SPC23A#SPC23B#SPC23F|gtp2-SPC28A|gtp3-SPC23A#SPC23F|intron-SPC19F|rmlA-SPC23A#SPC23F|rmlB-SPC19F|rmlC-SPC06C|rmlD-SPC02#SPC41A|wchA-SPC23F|wchF-SPC23F|wchV-SPC23F|wchW-SPC23F|wchX-SPC23A#SPC23F|wzd-SPC23F|wze-SPC11F#SPC23F|wzg-SPC23F|wzh-SPC23F|wzx-SPC23F|wzy-SPC23F	SPC23F/19/73.68%-5	73
GCA_901325415.1	23F	gtp1-SPC23A#SPC23B#SPC23F|gtp2-SPC28A|gtp3-SPC23A#SPC23F|intron-SPC19F|rmlA-SPC23A#SPC23F|rmlB-SPC19F|rmlC-SPC06C|rmlD-SPC02#SPC41A|wchA-SPC23F|wchF-SPC23F|wchV-SPC23F|wchW-SPC23F|wchX-SPC23A#SPC23F|wzd-SPC23F|wze-SPC11F#SPC23F|wzg-SPC23F|wzh-SPC23F|wzx-SPC23F|wzy-SPC23F	SPC23F/19/73.68%-5	73
GCA_901327455.1	23F	gtp1-SPC23A#SPC23B#SPC23F|gtp2-SPC28A|gtp3-SPC23A#SPC23F|intron-SPC19F|rmlA-SPC23A#SPC23F|rmlB-SPC19F|rmlC-SPC06C|rmlD-SPC02#SPC41A|wchA-SPC23F|wchF-SPC23F|wchV-SPC23F|wchW-SPC23F|wchX-SPC23A#SPC23F|wzd-SPC23F|wze-SPC11F#SPC23F|wzg-SPC23F|wzh-SPC23F|wzx-SPC23F|wzy-SPC23F	SPC23F/19/73.68%-5	73
GCA_901329395.1	23F	gtp1-SPC23A#SPC23B#SPC23F|gtp2-SPC28A|gtp3-SPC23A#SPC23F|intron-SPC19F|rmlA-SPC23A#SPC23F|rmlB-SPC19F|rmlC-SPC06C|rmlD-SPC02#SPC41A|wchA-SPC23F|wchF-SPC23F|wchV-SPC23F|wchW-SPC23F|wchX-SPC23A#SPC23F|wzd-SPC23F|wze-SPC11F#SPC23F|wzg-SPC23F|wzh-SPC23F|wzx-SPC23F|wzy-SPC23F	SPC23F/19/73.68%-5	73
GCA_901330315.1	23F	gtp1-SPC23A#SPC23B#SPC23F|gtp2-SPC28A|gtp3-SPC23A#SPC23F|intron-SPC19F|rmlA-SPC23A#SPC23F|rmlB-SPC19F|rmlC-SPC06C|rmlD-SPC02#SPC41A|wchA-SPC23F|wchF-SPC23F|wchV-SPC23F|wchW-SPC23F|wchX-SPC23A#SPC23F|wzd-SPC23F|wze-SPC11F#SPC23F|wzg-SPC23F|wzh-SPC23F|wzx-SPC23F|wzy-SPC23F	SPC23F/19/73.68%-5	73
GCA_901330325.1	23F	gtp1-SPC23A#SPC23B#SPC23F|gtp2-SPC28A|gtp3-SPC23A#SPC23F|intron-SPC19F|rmlA-SPC23A#SPC23F|rmlB-SPC19F|rmlC-SPC06C|rmlD-SPC02#SPC41A|wchA-SPC23F|wchF-SPC23F|wchV-SPC23F|wchW-SPC23F|wchX-SPC23A#SPC23F|wzd-SPC23F|wze-SPC11F#SPC23F|wzg-SPC23F|wzh-SPC23F|wzx-SPC23F|wzy-SPC23F	SPC23F/19/73.68%-5	73
GCA_901333125.1	23F	gtp1-SPC23A#SPC23B#SPC23F|gtp2-SPC28A|gtp3-SPC23A#SPC23F|intron-SPC19F|rmlA-SPC23A#SPC23F|rmlB-SPC19F|rmlC-SPC06C|rmlD-SPC02#SPC41A|wchA-SPC23F|wchF-SPC23F|wchV-SPC23F|wchW-SPC23F|wchX-SPC23A#SPC23F|wzd-SPC23F|wze-SPC11F#SPC23F|wzg-SPC23F|wzh-SPC23F|wzx-SPC23F|wzy-SPC23F	SPC23F/19/73.68%-5	73
GCA_901333525.1	23F	gtp1-SPC23A#SPC23B#SPC23F|gtp2-SPC28A|gtp3-SPC23A#SPC23F|intron-SPC19F|rmlA-SPC23A#SPC23F|rmlB-SPC19F|rmlC-SPC06C|rmlD-SPC02#SPC41A|wchA-SPC23F|wchF-SPC23F|wchV-SPC23F|wchW-SPC23F|wchX-SPC23A#SPC23F|wzd-SPC23F|wze-SPC11F#SPC23F|wzg-SPC23F|wzh-SPC23F|wzx-SPC23F|wzy-SPC23F	SPC23F/19/73.68%-5	73
GCA_901334445.1	23F	gtp1-SPC23A#SPC23B#SPC23F|gtp2-SPC28A|gtp3-SPC23A#SPC23F|intron-SPC19F|rmlA-SPC23A#SPC23F|rmlB-SPC19F|rmlC-SPC06C|rmlD-SPC02#SPC41A|wchA-SPC23F|wchF-SPC23F|wchV-SPC23F|wchW-SPC23F|wchX-SPC23A#SPC23F|wzd-SPC23F|wze-SPC11F#SPC23F|wzg-SPC23F|wzh-SPC23F|wzx-SPC23F|wzy-SPC23F	SPC23F/19/73.68%-5	73
GCA_901340535.1	23F	gtp1-SPC23A#SPC23B#SPC23F|gtp2-SPC28A|gtp3-SPC23A#SPC23F|intron-SPC19F|rmlA-SPC23A#SPC23F|rmlB-SPC19F|rmlC-SPC06C|rmlD-SPC02#SPC41A|wchA-SPC23F|wchF-SPC23F|wchV-SPC23F|wchW-SPC23F|wchX-SPC23A#SPC23F|wzd-SPC23F|wze-SPC11F#SPC23F|wzg-SPC23F|wzh-SPC23F|wzx-SPC23F|wzy-SPC23F	SPC23F/19/73.68%-5	73
GCA_901341545.1	23F	gtp1-SPC23A#SPC23B#SPC23F|gtp2-SPC28A|gtp3-SPC23A#SPC23F|intron-SPC19F|rmlA-SPC23A#SPC23F|rmlB-SPC19F|rmlC-SPC06C|rmlD-SPC02#SPC41A|wchA-SPC23F|wchF-SPC23F|wchV-SPC23F|wchW-SPC23F|wchX-SPC23A#SPC23F|wzd-SPC23F|wze-SPC11F#SPC23F|wzg-SPC23F|wzh-SPC23F|wzx-SPC23F|wzy-SPC23F	SPC23F/19/73.68%-5	73
GCA_901342915.1	23F	gtp1-SPC23A#SPC23B#SPC23F|gtp2-SPC28A|gtp3-SPC23A#SPC23F|intron-SPC19F|rmlA-SPC23A#SPC23F|rmlB-SPC19F|rmlC-SPC06C|rmlD-SPC02#SPC41A|wchA-SPC23F|wchF-SPC23F|wchV-SPC23F|wchW-SPC23F|wchX-SPC23A#SPC23F|wzd-SPC23F|wze-SPC11F#SPC23F|wzg-SPC23F|wzh-SPC23F|wzx-SPC23F|wzy-SPC23F	SPC23F/19/73.68%-5	73
GCA_901216725.1	23F	gtp1-SPC23A#SPC23B#SPC23F|gtp2-SPC23A#SPC23B#SPC23F|gtp3-SPC23A#SPC23F|intron-SPC19F|rmlA-SPC23B|rmlB-SPC06A#SPC06B#SPC07C#SPC24F|rmlC-SPC06A#SPC06B|rmlD-SPC06B#SPC06D#SPC06A#SPC06B#SPC07C|wchA-SPC23F|wchF-SPC23F|wchV-SPC23F|wchW-SPC23F|wchX-SPC23A#SPC23F|wzd-SPC23F|wze-SPC11F#SPC23F|wzg-SPC19F|wzh-SPC04|wzx-SPC23F|wzy-SPC23F	SPC23F/19/63.16%-2	67
GCA_901220415.1	23F	gtp1-SPC23A#SPC23B#SPC23F|gtp2-SPC23A#SPC23B#SPC23F|gtp3-SPC23A#SPC23F|intron-SPC19F|rmlA-SPC23B|rmlB-SPC06A#SPC06B#SPC07C#SPC24F|rmlC-SPC06A#SPC06B|rmlD-SPC06B#SPC06D#SPC06A#SPC06B#SPC07C|wchA-SPC23F|wchF-SPC23F|wchV-SPC23F|wchW-SPC23F|wchX-SPC23A#SPC23F|wzd-SPC23F|wze-SPC11F#SPC23F|wzg-SPC19F|wzh-SPC04|wzx-SPC23F|wzy-SPC23F	SPC23F/19/63.16%-2	67
GCA_901222185.1	23F	gtp1-SPC23A#SPC23B#SPC23F|gtp2-SPC23A#SPC23B#SPC23F|gtp3-SPC23A#SPC23F|intron-SPC19F|rmlA-SPC23B|rmlB-SPC06A#SPC06B#SPC07C#SPC24F|rmlC-SPC06A#SPC06B|rmlD-SPC06B#SPC06D#SPC06A#SPC06B#SPC07C|wchA-SPC23F|wchF-SPC23F|wchV-SPC23F|wchW-SPC23F|wchX-SPC23A#SPC23F|wzd-SPC23F|wze-SPC11F#SPC23F|wzg-SPC19F|wzh-SPC04|wzx-SPC23F|wzy-SPC23F	SPC23F/19/63.16%-2	67
GCA_901225015.1	23F	gtp1-SPC23A#SPC23B#SPC23F|gtp2-SPC23A#SPC23B#SPC23F|gtp3-SPC23A#SPC23F|intron-SPC19F|rmlA-SPC23B|rmlB-SPC06A#SPC06B#SPC07C#SPC24F|rmlC-SPC06A#SPC06B|rmlD-SPC06B#SPC06D#SPC06A#SPC06B#SPC07C|wchA-SPC23F|wchF-SPC23F|wchV-SPC23F|wchW-SPC23F|wchX-SPC23A#SPC23F|wzd-SPC23F|wze-SPC11F#SPC23F|wzg-SPC19F|wzh-SPC04|wzx-SPC23F|wzy-SPC23F	SPC23F/19/63.16%-2	67
GCA_901226305.1	23F	gtp1-SPC23A#SPC23B#SPC23F|gtp2-SPC23A#SPC23B#SPC23F|gtp3-SPC23A#SPC23F|intron-SPC19F|rmlA-SPC23B|rmlB-SPC06A#SPC06B#SPC07C#SPC24F|rmlC-SPC06A#SPC06B|rmlD-SPC06B#SPC06D#SPC06A#SPC06B#SPC07C|wchA-SPC23F|wchF-SPC23F|wchV-SPC23F|wchW-SPC23F|wchX-SPC23A#SPC23F|wzd-SPC23F|wze-SPC11F#SPC23F|wzg-SPC19F|wzh-SPC04|wzx-SPC23F|wzy-SPC23F	SPC23F/19/63.16%-2	67
GCA_901226905.1	23F	gtp1-SPC23A#SPC23B#SPC23F|gtp2-SPC23A#SPC23B#SPC23F|gtp3-SPC23A#SPC23F|intron-SPC19F|rmlA-SPC23B|rmlB-SPC06A#SPC06B#SPC07C#SPC24F|rmlC-SPC06A#SPC06B|rmlD-SPC06B#SPC06D#SPC06A#SPC06B#SPC07C|wchA-SPC23F|wchF-SPC23F|wchV-SPC23F|wchW-SPC23F|wchX-SPC23A#SPC23F|wzd-SPC23F|wze-SPC11F#SPC23F|wzg-SPC19F|wzh-SPC04|wzx-SPC23F|wzy-SPC23F	SPC23F/19/63.16%-2	67
GCA_901227345.1	23F	gtp1-SPC23A#SPC23B#SPC23F|gtp2-SPC23A#SPC23B#SPC23F|gtp3-SPC23A#SPC23F|intron-SPC19F|rmlA-SPC23B|rmlB-SPC06A#SPC06B#SPC07C#SPC24F|rmlC-SPC06A#SPC06B|rmlD-SPC06B#SPC06D#SPC06A#SPC06B#SPC07C|wchA-SPC23F|wchF-SPC23F|wchV-SPC23F|wchW-SPC23F|wchX-SPC23A#SPC23F|wzd-SPC23F|wze-SPC11F#SPC23F|wzg-SPC19F|wzh-SPC04|wzx-SPC23F|wzy-SPC23F	SPC23F/19/63.16%-2	67
GCA_901229635.1	23F	gtp1-SPC23A#SPC23B#SPC23F|gtp2-SPC23A#SPC23B#SPC23F|gtp3-SPC23A#SPC23F|intron-SPC19F|rmlA-SPC23B|rmlB-SPC06A#SPC06B#SPC07C#SPC24F|rmlC-SPC06A#SPC06B|rmlD-SPC06B#SPC06D#SPC06A#SPC06B#SPC07C|wchA-SPC23F|wchF-SPC23F|wchV-SPC23F|wchW-SPC23F|wchX-SPC23A#SPC23F|wzd-SPC23F|wze-SPC11F#SPC23F|wzg-SPC19F|wzh-SPC04|wzx-SPC23F|wzy-SPC23F	SPC23F/19/63.16%-2	67
GCA_901230075.1	23F	gtp1-SPC23A#SPC23B#SPC23F|gtp2-SPC23A#SPC23B#SPC23F|gtp3-SPC23A#SPC23F|intron-SPC19F|rmlA-SPC23B|rmlB-SPC06A#SPC06B#SPC07C#SPC24F|rmlC-SPC06A#SPC06B|rmlD-SPC06B#SPC06D#SPC06A#SPC06B#SPC07C|wchA-SPC23F|wchF-SPC23F|wchV-SPC23F|wchW-SPC23F|wchX-SPC23A#SPC23F|wzd-SPC23F|wze-SPC11F#SPC23F|wzg-SPC19F|wzh-SPC04|wzx-SPC23F|wzy-SPC23F	SPC23F/19/63.16%-2	67
GCA_901235045.1	23F	gtp1-SPC23A#SPC23B#SPC23F|gtp2-SPC23A#SPC23B#SPC23F|gtp3-SPC23A#SPC23F|intron-SPC19F|rmlA-SPC23B|rmlB-SPC06A#SPC06B#SPC07C#SPC24F|rmlC-SPC06A#SPC06B|rmlD-SPC06B#SPC06D#SPC06A#SPC06B#SPC07C|wchA-SPC23F|wchF-SPC23F|wchV-SPC23F|wchW-SPC23F|wchX-SPC23A#SPC23F|wzd-SPC23F|wze-SPC11F#SPC23F|wzg-SPC19F|wzh-SPC04|wzx-SPC23F|wzy-SPC23F	SPC23F/19/63.16%-2	67
GCA_901236185.1	23F	gtp1-SPC23A#SPC23B#SPC23F|gtp2-SPC23A#SPC23B#SPC23F|gtp3-SPC23A#SPC23F|intron-SPC19F|rmlA-SPC23B|rmlB-SPC06A#SPC06B#SPC07C#SPC24F|rmlC-SPC06A#SPC06B|rmlD-SPC06B#SPC06D#SPC06A#SPC06B#SPC07C|wchA-SPC23F|wchF-SPC23F|wchV-SPC23F|wchW-SPC23F|wchX-SPC23A#SPC23F|wzd-SPC23F|wze-SPC11F#SPC23F|wzg-SPC19F|wzh-SPC04|wzx-SPC23F|wzy-SPC23F	SPC23F/19/63.16%-2	67
GCA_901236705.1	23F	gtp1-SPC23A#SPC23B#SPC23F|gtp2-SPC23A#SPC23B#SPC23F|gtp3-SPC23A#SPC23F|intron-SPC19F|rmlA-SPC23B|rmlB-SPC06A#SPC06B#SPC07C#SPC24F|rmlC-SPC06A#SPC06B|rmlD-SPC06B#SPC06D#SPC06A#SPC06B#SPC07C|wchA-SPC23F|wchF-SPC23F|wchV-SPC23F|wchW-SPC23F|wchX-SPC23A#SPC23F|wzd-SPC23F|wze-SPC11F#SPC23F|wzg-SPC19F|wzh-SPC04|wzx-SPC23F|wzy-SPC23F	SPC23F/19/63.16%-2	67
GCA_901237135.1	23F	gtp1-SPC23A#SPC23B#SPC23F|gtp2-SPC23A#SPC23B#SPC23F|gtp3-SPC23A#SPC23F|intron-SPC19F|rmlA-SPC23B|rmlB-SPC06A#SPC06B#SPC07C#SPC24F|rmlC-SPC06A#SPC06B|rmlD-SPC06B#SPC06D#SPC06A#SPC06B#SPC07C|wchA-SPC23F|wchF-SPC23F|wchV-SPC23F|wchW-SPC23F|wchX-SPC23A#SPC23F|wzd-SPC23F|wze-SPC11F#SPC23F|wzg-SPC19F|wzh-SPC04|wzx-SPC23F|wzy-SPC23F	SPC23F/19/63.16%-2	67
GCA_901237425.1	23F	gtp1-SPC23A#SPC23B#SPC23F|gtp2-SPC23A#SPC23B#SPC23F|gtp3-SPC23A#SPC23F|intron-SPC19F|rmlA-SPC23B|rmlB-SPC06A#SPC06B#SPC07C#SPC24F|rmlC-SPC06A#SPC06B|rmlD-SPC06B#SPC06D#SPC06A#SPC06B#SPC07C|wchA-SPC23F|wchF-SPC23F|wchV-SPC23F|wchW-SPC23F|wchX-SPC23A#SPC23F|wzd-SPC23F|wze-SPC11F#SPC23F|wzg-SPC19F|wzh-SPC04|wzx-SPC23F|wzy-SPC23F	SPC23F/19/63.16%-2	67
GCA_901237495.1	23F	gtp1-SPC23A#SPC23B#SPC23F|gtp2-SPC23A#SPC23B#SPC23F|gtp3-SPC23A#SPC23F|intron-SPC19F|rmlA-SPC23B|rmlB-SPC06A#SPC06B#SPC07C#SPC24F|rmlC-SPC06A#SPC06B|rmlD-SPC06B#SPC06D#SPC06A#SPC06B#SPC07C|wchA-SPC23F|wchF-SPC23F|wchV-SPC23F|wchW-SPC23F|wchX-SPC23A#SPC23F|wzd-SPC23F|wze-SPC11F#SPC23F|wzg-SPC19F|wzh-SPC04|wzx-SPC23F|wzy-SPC23F	SPC23F/19/63.16%-2	67
GCA_901238685.1	23F	gtp1-SPC23A#SPC23B#SPC23F|gtp2-SPC23A#SPC23B#SPC23F|gtp3-SPC23A#SPC23F|intron-SPC19F|rmlA-SPC23B|rmlB-SPC06A#SPC06B#SPC07C#SPC24F|rmlC-SPC06A#SPC06B|rmlD-SPC06B#SPC06D#SPC06A#SPC06B#SPC07C|wchA-SPC23F|wchF-SPC23F|wchV-SPC23F|wchW-SPC23F|wchX-SPC23A#SPC23F|wzd-SPC23F|wze-SPC11F#SPC23F|wzg-SPC19F|wzh-SPC04|wzx-SPC23F|wzy-SPC23F	SPC23F/19/63.16%-2	67
GCA_901239545.1	23F	gtp1-SPC23A#SPC23B#SPC23F|gtp2-SPC23A#SPC23B#SPC23F|gtp3-SPC23A#SPC23F|intron-SPC19F|rmlA-SPC23B|rmlB-SPC06A#SPC06B#SPC07C#SPC24F|rmlC-SPC06A#SPC06B|rmlD-SPC06B#SPC06D#SPC06A#SPC06B#SPC07C|wchA-SPC23F|wchF-SPC23F|wchV-SPC23F|wchW-SPC23F|wchX-SPC23A#SPC23F|wzd-SPC23F|wze-SPC11F#SPC23F|wzg-SPC19F|wzh-SPC04|wzx-SPC23F|wzy-SPC23F	SPC23F/19/63.16%-2	67
GCA_901240155.1	23F	gtp1-SPC23A#SPC23B#SPC23F|gtp2-SPC23A#SPC23B#SPC23F|gtp3-SPC23A#SPC23F|intron-SPC19F|rmlA-SPC23B|rmlB-SPC06A#SPC06B#SPC07C#SPC24F|rmlC-SPC06A#SPC06B|rmlD-SPC06B#SPC06D#SPC06A#SPC06B#SPC07C|wchA-SPC23F|wchF-SPC23F|wchV-SPC23F|wchW-SPC23F|wchX-SPC23A#SPC23F|wzd-SPC23F|wze-SPC11F#SPC23F|wzg-SPC19F|wzh-SPC04|wzx-SPC23F|wzy-SPC23F	SPC23F/19/63.16%-2	67
GCA_901240255.1	23F	gtp1-SPC23A#SPC23B#SPC23F|gtp2-SPC23A#SPC23B#SPC23F|gtp3-SPC23A#SPC23F|intron-SPC19F|rmlA-SPC23B|rmlB-SPC06A#SPC06B#SPC07C#SPC24F|rmlC-SPC06A#SPC06B|rmlD-SPC06B#SPC06D#SPC06A#SPC06B#SPC07C|wchA-SPC23F|wchF-SPC23F|wchV-SPC23F|wchW-SPC23F|wchX-SPC23A#SPC23F|wzd-SPC23F|wze-SPC11F#SPC23F|wzg-SPC19F|wzh-SPC04|wzx-SPC23F|wzy-SPC23F	SPC23F/19/63.16%-2	67
GCA_901240265.1	23F	gtp1-SPC23A#SPC23B#SPC23F|gtp2-SPC23A#SPC23B#SPC23F|gtp3-SPC23A#SPC23F|intron-SPC19F|rmlA-SPC23B|rmlB-SPC06A#SPC06B#SPC07C#SPC24F|rmlC-SPC06A#SPC06B|rmlD-SPC06B#SPC06D#SPC06A#SPC06B#SPC07C|wchA-SPC23F|wchF-SPC23F|wchV-SPC23F|wchW-SPC23F|wchX-SPC23A#SPC23F|wzd-SPC23F|wze-SPC11F#SPC23F|wzg-SPC19F|wzh-SPC04|wzx-SPC23F|wzy-SPC23F	SPC23F/19/63.16%-2	67
GCA_901243925.1	23F	gtp1-SPC23A#SPC23B#SPC23F|gtp2-SPC23A#SPC23B#SPC23F|gtp3-SPC23A#SPC23F|intron-SPC19F|rmlA-SPC23B|rmlB-SPC06A#SPC06B#SPC07C#SPC24F|rmlC-SPC06A#SPC06B|rmlD-SPC06B#SPC06D#SPC06A#SPC06B#SPC07C|wchA-SPC23F|wchF-SPC23F|wchV-SPC23F|wchW-SPC23F|wchX-SPC23A#SPC23F|wzd-SPC23F|wze-SPC11F#SPC23F|wzg-SPC19F|wzh-SPC04|wzx-SPC23F|wzy-SPC23F	SPC23F/19/63.16%-2	67
GCA_901244375.1	23F	gtp1-SPC23A#SPC23B#SPC23F|gtp2-SPC23A#SPC23B#SPC23F|gtp3-SPC23A#SPC23F|intron-SPC19F|rmlA-SPC23B|rmlB-SPC06A#SPC06B#SPC07C#SPC24F|rmlC-SPC06A#SPC06B|rmlD-SPC06B#SPC06D#SPC06A#SPC06B#SPC07C|wchA-SPC23F|wchF-SPC23F|wchV-SPC23F|wchW-SPC23F|wchX-SPC23A#SPC23F|wzd-SPC23F|wze-SPC11F#SPC23F|wzg-SPC19F|wzh-SPC04|wzx-SPC23F|wzy-SPC23F	SPC23F/19/63.16%-2	67
GCA_901245605.1	23F	gtp1-SPC23A#SPC23B#SPC23F|gtp2-SPC23A#SPC23B#SPC23F|gtp3-SPC23A#SPC23F|intron-SPC19F|rmlA-SPC23B|rmlB-SPC06A#SPC06B#SPC07C#SPC24F|rmlC-SPC06A#SPC06B|rmlD-SPC06B#SPC06D#SPC06A#SPC06B#SPC07C|wchA-SPC23F|wchF-SPC23F|wchV-SPC23F|wchW-SPC23F|wchX-SPC23A#SPC23F|wzd-SPC23F|wze-SPC11F#SPC23F|wzg-SPC19F|wzh-SPC04|wzx-SPC23F|wzy-SPC23F	SPC23F/19/63.16%-2	67
GCA_901246055.1	23F	gtp1-SPC23A#SPC23B#SPC23F|gtp2-SPC23A#SPC23B#SPC23F|gtp3-SPC23A#SPC23F|intron-SPC19F|rmlA-SPC23B|rmlB-SPC06A#SPC06B#SPC07C#SPC24F|rmlC-SPC06A#SPC06B|rmlD-SPC06B#SPC06D#SPC06A#SPC06B#SPC07C|wchA-SPC23F|wchF-SPC23F|wchV-SPC23F|wchW-SPC23F|wchX-SPC23A#SPC23F|wzd-SPC23F|wze-SPC11F#SPC23F|wzg-SPC19F|wzh-SPC04|wzx-SPC23F|wzy-SPC23F	SPC23F/19/63.16%-2	67
GCA_901248025.1	23F	gtp1-SPC23A#SPC23B#SPC23F|gtp2-SPC23A#SPC23B#SPC23F|gtp3-SPC23A#SPC23F|intron-SPC19F|rmlA-SPC23B|rmlB-SPC06A#SPC06B#SPC07C#SPC24F|rmlC-SPC06A#SPC06B|rmlD-SPC06B#SPC06D#SPC06A#SPC06B#SPC07C|wchA-SPC23F|wchF-SPC23F|wchV-SPC23F|wchW-SPC23F|wchX-SPC23A#SPC23F|wzd-SPC23F|wze-SPC11F#SPC23F|wzg-SPC19F|wzh-SPC04|wzx-SPC23F|wzy-SPC23F	SPC23F/19/63.16%-2	67
GCA_901248425.1	23F	gtp1-SPC23A#SPC23B#SPC23F|gtp2-SPC23A#SPC23B#SPC23F|gtp3-SPC23A#SPC23F|intron-SPC19F|rmlA-SPC23B|rmlB-SPC06A#SPC06B#SPC07C#SPC24F|rmlC-SPC06A#SPC06B|rmlD-SPC06B#SPC06D#SPC06A#SPC06B#SPC07C|wchA-SPC23F|wchF-SPC23F|wchV-SPC23F|wchW-SPC23F|wchX-SPC23A#SPC23F|wzd-SPC23F|wze-SPC11F#SPC23F|wzg-SPC19F|wzh-SPC04|wzx-SPC23F|wzy-SPC23F	SPC23F/19/63.16%-2	67
GCA_901248765.1	23F	gtp1-SPC23A#SPC23B#SPC23F|gtp2-SPC23A#SPC23B#SPC23F|gtp3-SPC23A#SPC23F|intron-SPC19F|rmlA-SPC23B|rmlB-SPC06A#SPC06B#SPC07C#SPC24F|rmlC-SPC06A#SPC06B|rmlD-SPC06B#SPC06D#SPC06A#SPC06B#SPC07C|wchA-SPC23F|wchF-SPC23F|wchV-SPC23F|wchW-SPC23F|wchX-SPC23A#SPC23F|wzd-SPC23F|wze-SPC11F#SPC23F|wzg-SPC19F|wzh-SPC04|wzx-SPC23F|wzy-SPC23F	SPC23F/19/63.16%-2	67
GCA_901250735.1	23F	gtp1-SPC23A#SPC23B#SPC23F|gtp2-SPC23A#SPC23B#SPC23F|gtp3-SPC23A#SPC23F|intron-SPC19F|rmlA-SPC23B|rmlB-SPC06A#SPC06B#SPC07C#SPC24F|rmlC-SPC06A#SPC06B|rmlD-SPC06B#SPC06D#SPC06A#SPC06B#SPC07C|wchA-SPC23F|wchF-SPC23F|wchV-SPC23F|wchW-SPC23F|wchX-SPC23A#SPC23F|wzd-SPC23F|wze-SPC11F#SPC23F|wzg-SPC19F|wzh-SPC04|wzx-SPC23F|wzy-SPC23F	SPC23F/19/63.16%-2	67
GCA_901250885.1	23F	gtp1-SPC23A#SPC23B#SPC23F|gtp2-SPC23A#SPC23B#SPC23F|gtp3-SPC23A#SPC23F|intron-SPC19F|rmlA-SPC23B|rmlB-SPC06A#SPC06B#SPC07C#SPC24F|rmlC-SPC06A#SPC06B|rmlD-SPC06B#SPC06D#SPC06A#SPC06B#SPC07C|wchA-SPC23F|wchF-SPC23F|wchV-SPC23F|wchW-SPC23F|wchX-SPC23A#SPC23F|wzd-SPC23F|wze-SPC11F#SPC23F|wzg-SPC19F|wzh-SPC04|wzx-SPC23F|wzy-SPC23F	SPC23F/19/63.16%-2	67
GCA_901253065.1	23F	gtp1-SPC23A#SPC23B#SPC23F|gtp2-SPC23A#SPC23B#SPC23F|gtp3-SPC23A#SPC23F|intron-SPC19F|rmlA-SPC23B|rmlB-SPC06A#SPC06B#SPC07C#SPC24F|rmlC-SPC06A#SPC06B|rmlD-SPC06B#SPC06D#SPC06A#SPC06B#SPC07C|wchA-SPC23F|wchF-SPC23F|wchV-SPC23F|wchW-SPC23F|wchX-SPC23A#SPC23F|wzd-SPC23F|wze-SPC11F#SPC23F|wzg-SPC19F|wzh-SPC04|wzx-SPC23F|wzy-SPC23F	SPC23F/19/63.16%-2	67
GCA_901253895.1	23F	gtp1-SPC23A#SPC23B#SPC23F|gtp2-SPC23A#SPC23B#SPC23F|gtp3-SPC23A#SPC23F|intron-SPC19F|rmlA-SPC23B|rmlB-SPC06A#SPC06B#SPC07C#SPC24F|rmlC-SPC06A#SPC06B|rmlD-SPC06B#SPC06D#SPC06A#SPC06B#SPC07C|wchA-SPC23F|wchF-SPC23F|wchV-SPC23F|wchW-SPC23F|wchX-SPC23A#SPC23F|wzd-SPC23F|wze-SPC11F#SPC23F|wzg-SPC19F|wzh-SPC04|wzx-SPC23F|wzy-SPC23F	SPC23F/19/63.16%-2	67
GCA_901253975.1	23F	gtp1-SPC23A#SPC23B#SPC23F|gtp2-SPC23A#SPC23B#SPC23F|gtp3-SPC23A#SPC23F|intron-SPC19F|rmlA-SPC23B|rmlB-SPC06A#SPC06B#SPC07C#SPC24F|rmlC-SPC06A#SPC06B|rmlD-SPC06B#SPC06D#SPC06A#SPC06B#SPC07C|wchA-SPC23F|wchF-SPC23F|wchV-SPC23F|wchW-SPC23F|wchX-SPC23A#SPC23F|wzd-SPC23F|wze-SPC11F#SPC23F|wzg-SPC19F|wzh-SPC04|wzx-SPC23F|wzy-SPC23F	SPC23F/19/63.16%-2	67
GCA_901255935.1	23F	gtp1-SPC23A#SPC23B#SPC23F|gtp2-SPC23A#SPC23B#SPC23F|gtp3-SPC23A#SPC23F|intron-SPC19F|rmlA-SPC23B|rmlB-SPC06A#SPC06B#SPC07C#SPC24F|rmlC-SPC06A#SPC06B|rmlD-SPC06B#SPC06D#SPC06A#SPC06B#SPC07C|wchA-SPC23F|wchF-SPC23F|wchV-SPC23F|wchW-SPC23F|wchX-SPC23A#SPC23F|wzd-SPC23F|wze-SPC11F#SPC23F|wzg-SPC19F|wzh-SPC04|wzx-SPC23F|wzy-SPC23F	SPC23F/19/63.16%-2	67
GCA_901257115.1	23F	gtp1-SPC23A#SPC23B#SPC23F|gtp2-SPC23A#SPC23B#SPC23F|gtp3-SPC23A#SPC23F|intron-SPC19F|rmlA-SPC23B|rmlB-SPC06A#SPC06B#SPC07C#SPC24F|rmlC-SPC06A#SPC06B|rmlD-SPC06B#SPC06D#SPC06A#SPC06B#SPC07C|wchA-SPC23F|wchF-SPC23F|wchV-SPC23F|wchW-SPC23F|wchX-SPC23A#SPC23F|wzd-SPC23F|wze-SPC11F#SPC23F|wzg-SPC19F|wzh-SPC04|wzx-SPC23F|wzy-SPC23F	SPC23F/19/63.16%-2	67
GCA_901257465.1	23F	gtp1-SPC23A#SPC23B#SPC23F|gtp2-SPC23A#SPC23B#SPC23F|gtp3-SPC23A#SPC23F|intron-SPC19F|rmlA-SPC23B|rmlB-SPC06A#SPC06B#SPC07C#SPC24F|rmlC-SPC06A#SPC06B|rmlD-SPC06B#SPC06D#SPC06A#SPC06B#SPC07C|wchA-SPC23F|wchF-SPC23F|wchV-SPC23F|wchW-SPC23F|wchX-SPC23A#SPC23F|wzd-SPC23F|wze-SPC11F#SPC23F|wzg-SPC19F|wzh-SPC04|wzx-SPC23F|wzy-SPC23F	SPC23F/19/63.16%-2	67
GCA_901259935.1	23F	gtp1-SPC23A#SPC23B#SPC23F|gtp2-SPC23A#SPC23B#SPC23F|gtp3-SPC23A#SPC23F|intron-SPC19F|rmlA-SPC23B|rmlB-SPC06A#SPC06B#SPC07C#SPC24F|rmlC-SPC06A#SPC06B|rmlD-SPC06B#SPC06D#SPC06A#SPC06B#SPC07C|wchA-SPC23F|wchF-SPC23F|wchV-SPC23F|wchW-SPC23F|wchX-SPC23A#SPC23F|wzd-SPC23F|wze-SPC11F#SPC23F|wzg-SPC19F|wzh-SPC04|wzx-SPC23F|wzy-SPC23F	SPC23F/19/63.16%-2	67
GCA_901261055.1	23F	gtp1-SPC23A#SPC23B#SPC23F|gtp2-SPC23A#SPC23B#SPC23F|gtp3-SPC23A#SPC23F|intron-SPC19F|rmlA-SPC23B|rmlB-SPC06A#SPC06B#SPC07C#SPC24F|rmlC-SPC06A#SPC06B|rmlD-SPC06B#SPC06D#SPC06A#SPC06B#SPC07C|wchA-SPC23F|wchF-SPC23F|wchV-SPC23F|wchW-SPC23F|wchX-SPC23A#SPC23F|wzd-SPC23F|wze-SPC11F#SPC23F|wzg-SPC19F|wzh-SPC04|wzx-SPC23F|wzy-SPC23F	SPC23F/19/63.16%-2	67
GCA_901262585.1	23F	gtp1-SPC23A#SPC23B#SPC23F|gtp2-SPC23A#SPC23B#SPC23F|gtp3-SPC23A#SPC23F|intron-SPC19F|rmlA-SPC23B|rmlB-SPC06A#SPC06B#SPC07C#SPC24F|rmlC-SPC06A#SPC06B|rmlD-SPC06B#SPC06D#SPC06A#SPC06B#SPC07C|wchA-SPC23F|wchF-SPC23F|wchV-SPC23F|wchW-SPC23F|wchX-SPC23A#SPC23F|wzd-SPC23F|wze-SPC11F#SPC23F|wzg-SPC19F|wzh-SPC04|wzx-SPC23F|wzy-SPC23F	SPC23F/19/63.16%-2	67
GCA_901263395.1	23F	gtp1-SPC23A#SPC23B#SPC23F|gtp2-SPC23A#SPC23B#SPC23F|gtp3-SPC23A#SPC23F|intron-SPC19F|rmlA-SPC23B|rmlB-SPC06A#SPC06B#SPC07C#SPC24F|rmlC-SPC06A#SPC06B|rmlD-SPC06B#SPC06D#SPC06A#SPC06B#SPC07C|wchA-SPC23F|wchF-SPC23F|wchV-SPC23F|wchW-SPC23F|wchX-SPC23A#SPC23F|wzd-SPC23F|wze-SPC11F#SPC23F|wzg-SPC19F|wzh-SPC04|wzx-SPC23F|wzy-SPC23F	SPC23F/19/63.16%-2	67
GCA_901266625.1	23F	gtp1-SPC23A#SPC23B#SPC23F|gtp2-SPC23A#SPC23B#SPC23F|gtp3-SPC23A#SPC23F|intron-SPC19F|rmlA-SPC23B|rmlB-SPC06A#SPC06B#SPC07C#SPC24F|rmlC-SPC06A#SPC06B|rmlD-SPC06B#SPC06D#SPC06A#SPC06B#SPC07C|wchA-SPC23F|wchF-SPC23F|wchV-SPC23F|wchW-SPC23F|wchX-SPC23A#SPC23F|wzd-SPC23F|wze-SPC11F#SPC23F|wzg-SPC19F|wzh-SPC04|wzx-SPC23F|wzy-SPC23F	SPC23F/19/63.16%-2	67
GCA_901268395.1	23F	gtp1-SPC23A#SPC23B#SPC23F|gtp2-SPC23A#SPC23B#SPC23F|gtp3-SPC23A#SPC23F|intron-SPC19F|rmlA-SPC23B|rmlB-SPC06A#SPC06B#SPC07C#SPC24F|rmlC-SPC06A#SPC06B|rmlD-SPC06B#SPC06D#SPC06A#SPC06B#SPC07C|wchA-SPC23F|wchF-SPC23F|wchV-SPC23F|wchW-SPC23F|wchX-SPC23A#SPC23F|wzd-SPC23F|wze-SPC11F#SPC23F|wzg-SPC19F|wzh-SPC04|wzx-SPC23F|wzy-SPC23F	SPC23F/19/63.16%-2	67
GCA_901270745.1	23F	gtp1-SPC23A#SPC23B#SPC23F|gtp2-SPC23A#SPC23B#SPC23F|gtp3-SPC23A#SPC23F|intron-SPC19F|rmlA-SPC23B|rmlB-SPC06A#SPC06B#SPC07C#SPC24F|rmlC-SPC06A#SPC06B|rmlD-SPC06B#SPC06D#SPC06A#SPC06B#SPC07C|wchA-SPC23F|wchF-SPC23F|wchV-SPC23F|wchW-SPC23F|wchX-SPC23A#SPC23F|wzd-SPC23F|wze-SPC11F#SPC23F|wzg-SPC19F|wzh-SPC04|wzx-SPC23F|wzy-SPC23F	SPC23F/19/63.16%-2	67
GCA_901274635.1	23F	gtp1-SPC23A#SPC23B#SPC23F|gtp2-SPC23A#SPC23B#SPC23F|gtp3-SPC23A#SPC23F|intron-SPC19F|rmlA-SPC23B|rmlB-SPC06A#SPC06B#SPC07C#SPC24F|rmlC-SPC06A#SPC06B|rmlD-SPC06B#SPC06D#SPC06A#SPC06B#SPC07C|wchA-SPC23F|wchF-SPC23F|wchV-SPC23F|wchW-SPC23F|wchX-SPC23A#SPC23F|wzd-SPC23F|wze-SPC11F#SPC23F|wzg-SPC19F|wzh-SPC04|wzx-SPC23F|wzy-SPC23F	SPC23F/19/63.16%-2	67
GCA_901274795.1	23F	gtp1-SPC23A#SPC23B#SPC23F|gtp2-SPC23A#SPC23B#SPC23F|gtp3-SPC23A#SPC23F|intron-SPC19F|rmlA-SPC23B|rmlB-SPC06A#SPC06B#SPC07C#SPC24F|rmlC-SPC06A#SPC06B|rmlD-SPC06B#SPC06D#SPC06A#SPC06B#SPC07C|wchA-SPC23F|wchF-SPC23F|wchV-SPC23F|wchW-SPC23F|wchX-SPC23A#SPC23F|wzd-SPC23F|wze-SPC11F#SPC23F|wzg-SPC19F|wzh-SPC04|wzx-SPC23F|wzy-SPC23F	SPC23F/19/63.16%-2	67
GCA_901275355.1	23F	gtp1-SPC23A#SPC23B#SPC23F|gtp2-SPC23A#SPC23B#SPC23F|gtp3-SPC23A#SPC23F|intron-SPC19F|rmlA-SPC23B|rmlB-SPC06A#SPC06B#SPC07C#SPC24F|rmlC-SPC06A#SPC06B|rmlD-SPC06B#SPC06D#SPC06A#SPC06B#SPC07C|wchA-SPC23F|wchF-SPC23F|wchV-SPC23F|wchW-SPC23F|wchX-SPC23A#SPC23F|wzd-SPC23F|wze-SPC11F#SPC23F|wzg-SPC19F|wzh-SPC04|wzx-SPC23F|wzy-SPC23F	SPC23F/19/63.16%-2	67
GCA_901276315.1	23F	gtp1-SPC23A#SPC23B#SPC23F|gtp2-SPC23A#SPC23B#SPC23F|gtp3-SPC23A#SPC23F|intron-SPC19F|rmlA-SPC23B|rmlB-SPC06A#SPC06B#SPC07C#SPC24F|rmlC-SPC06A#SPC06B|rmlD-SPC06B#SPC06D#SPC06A#SPC06B#SPC07C|wchA-SPC23F|wchF-SPC23F|wchV-SPC23F|wchW-SPC23F|wchX-SPC23A#SPC23F|wzd-SPC23F|wze-SPC11F#SPC23F|wzg-SPC19F|wzh-SPC04|wzx-SPC23F|wzy-SPC23F	SPC23F/19/63.16%-2	67
GCA_901277025.1	23F	gtp1-SPC23A#SPC23B#SPC23F|gtp2-SPC23A#SPC23B#SPC23F|gtp3-SPC23A#SPC23F|intron-SPC19F|rmlA-SPC23B|rmlB-SPC06A#SPC06B#SPC07C#SPC24F|rmlC-SPC06A#SPC06B|rmlD-SPC06B#SPC06D#SPC06A#SPC06B#SPC07C|wchA-SPC23F|wchF-SPC23F|wchV-SPC23F|wchW-SPC23F|wchX-SPC23A#SPC23F|wzd-SPC23F|wze-SPC11F#SPC23F|wzg-SPC19F|wzh-SPC04|wzx-SPC23F|wzy-SPC23F	SPC23F/19/63.16%-2	67
GCA_901278505.1	23F	gtp1-SPC23A#SPC23B#SPC23F|gtp2-SPC23A#SPC23B#SPC23F|gtp3-SPC23A#SPC23F|intron-SPC19F|rmlA-SPC23B|rmlB-SPC06A#SPC06B#SPC07C#SPC24F|rmlC-SPC06A#SPC06B|rmlD-SPC06B#SPC06D#SPC06A#SPC06B#SPC07C|wchA-SPC23F|wchF-SPC23F|wchV-SPC23F|wchW-SPC23F|wchX-SPC23A#SPC23F|wzd-SPC23F|wze-SPC11F#SPC23F|wzg-SPC19F|wzh-SPC04|wzx-SPC23F|wzy-SPC23F	SPC23F/19/63.16%-2	67
GCA_901280935.1	23F	gtp1-SPC23A#SPC23B#SPC23F|gtp2-SPC23A#SPC23B#SPC23F|gtp3-SPC23A#SPC23F|intron-SPC19F|rmlA-SPC23B|rmlB-SPC06A#SPC06B#SPC07C#SPC24F|rmlC-SPC06A#SPC06B|rmlD-SPC06B#SPC06D#SPC06A#SPC06B#SPC07C|wchA-SPC23F|wchF-SPC23F|wchV-SPC23F|wchW-SPC23F|wchX-SPC23A#SPC23F|wzd-SPC23F|wze-SPC11F#SPC23F|wzg-SPC19F|wzh-SPC04|wzx-SPC23F|wzy-SPC23F	SPC23F/19/63.16%-2	67
GCA_901283075.1	23F	gtp1-SPC23A#SPC23B#SPC23F|gtp2-SPC23A#SPC23B#SPC23F|gtp3-SPC23A#SPC23F|intron-SPC19F|rmlA-SPC23B|rmlB-SPC06A#SPC06B#SPC07C#SPC24F|rmlC-SPC06A#SPC06B|rmlD-SPC06B#SPC06D#SPC06A#SPC06B#SPC07C|wchA-SPC23F|wchF-SPC23F|wchV-SPC23F|wchW-SPC23F|wchX-SPC23A#SPC23F|wzd-SPC23F|wze-SPC11F#SPC23F|wzg-SPC19F|wzh-SPC04|wzx-SPC23F|wzy-SPC23F	SPC23F/19/63.16%-2	67
GCA_901283205.1	23F	gtp1-SPC23A#SPC23B#SPC23F|gtp2-SPC23A#SPC23B#SPC23F|gtp3-SPC23A#SPC23F|intron-SPC19F|rmlA-SPC23B|rmlB-SPC06A#SPC06B#SPC07C#SPC24F|rmlC-SPC06A#SPC06B|rmlD-SPC06B#SPC06D#SPC06A#SPC06B#SPC07C|wchA-SPC23F|wchF-SPC23F|wchV-SPC23F|wchW-SPC23F|wchX-SPC23A#SPC23F|wzd-SPC23F|wze-SPC11F#SPC23F|wzg-SPC19F|wzh-SPC04|wzx-SPC23F|wzy-SPC23F	SPC23F/19/63.16%-2	67
GCA_901302285.1	23F	gtp1-SPC23A#SPC23B#SPC23F|gtp2-SPC23A#SPC23B#SPC23F|gtp3-SPC23A#SPC23F|intron-SPC19F|rmlA-SPC23B|rmlB-SPC06A#SPC06B#SPC07C#SPC24F|rmlC-SPC06A#SPC06B|rmlD-SPC06B#SPC06D#SPC06A#SPC06B#SPC07C|wchA-SPC23F|wchF-SPC23F|wchV-SPC23F|wchW-SPC23F|wchX-SPC23A#SPC23F|wzd-SPC23F|wze-SPC11F#SPC23F|wzg-SPC19F|wzh-SPC04|wzx-SPC23F|wzy-SPC23F	SPC23F/19/63.16%-2	67
GCA_901304295.1	23F	gtp1-SPC23A#SPC23B#SPC23F|gtp2-SPC23A#SPC23B#SPC23F|gtp3-SPC23A#SPC23F|intron-SPC19F|rmlA-SPC23B|rmlB-SPC06A#SPC06B#SPC07C#SPC24F|rmlC-SPC06A#SPC06B|rmlD-SPC06B#SPC06D#SPC06A#SPC06B#SPC07C|wchA-SPC23F|wchF-SPC23F|wchV-SPC23F|wchW-SPC23F|wchX-SPC23A#SPC23F|wzd-SPC23F|wze-SPC11F#SPC23F|wzg-SPC19F|wzh-SPC04|wzx-SPC23F|wzy-SPC23F	SPC23F/19/63.16%-2	67
GCA_901304555.1	23F	gtp1-SPC23A#SPC23B#SPC23F|gtp2-SPC23A#SPC23B#SPC23F|gtp3-SPC23A#SPC23F|intron-SPC19F|rmlA-SPC23B|rmlB-SPC06A#SPC06B#SPC07C#SPC24F|rmlC-SPC06A#SPC06B|rmlD-SPC06B#SPC06D#SPC06A#SPC06B#SPC07C|wchA-SPC23F|wchF-SPC23F|wchV-SPC23F|wchW-SPC23F|wchX-SPC23A#SPC23F|wzd-SPC23F|wze-SPC11F#SPC23F|wzg-SPC19F|wzh-SPC04|wzx-SPC23F|wzy-SPC23F	SPC23F/19/63.16%-2	67
GCA_901305345.1	23F	gtp1-SPC23A#SPC23B#SPC23F|gtp2-SPC23A#SPC23B#SPC23F|gtp3-SPC23A#SPC23F|intron-SPC19F|rmlA-SPC23B|rmlB-SPC06A#SPC06B#SPC07C#SPC24F|rmlC-SPC06A#SPC06B|rmlD-SPC06B#SPC06D#SPC06A#SPC06B#SPC07C|wchA-SPC23F|wchF-SPC23F|wchV-SPC23F|wchW-SPC23F|wchX-SPC23A#SPC23F|wzd-SPC23F|wze-SPC11F#SPC23F|wzg-SPC19F|wzh-SPC04|wzx-SPC23F|wzy-SPC23F	SPC23F/19/63.16%-2	67
GCA_901309995.1	23F	gtp1-SPC23A#SPC23B#SPC23F|gtp2-SPC23A#SPC23B#SPC23F|gtp3-SPC23A#SPC23F|intron-SPC19F|rmlA-SPC23B|rmlB-SPC06A#SPC06B#SPC07C#SPC24F|rmlC-SPC06A#SPC06B|rmlD-SPC06B#SPC06D#SPC06A#SPC06B#SPC07C|wchA-SPC23F|wchF-SPC23F|wchV-SPC23F|wchW-SPC23F|wchX-SPC23A#SPC23F|wzd-SPC23F|wze-SPC11F#SPC23F|wzg-SPC19F|wzh-SPC04|wzx-SPC23F|wzy-SPC23F	SPC23F/19/63.16%-2	67
GCA_901311155.1	23F	gtp1-SPC23A#SPC23B#SPC23F|gtp2-SPC23A#SPC23B#SPC23F|gtp3-SPC23A#SPC23F|intron-SPC19F|rmlA-SPC23B|rmlB-SPC06A#SPC06B#SPC07C#SPC24F|rmlC-SPC06A#SPC06B|rmlD-SPC06B#SPC06D#SPC06A#SPC06B#SPC07C|wchA-SPC23F|wchF-SPC23F|wchV-SPC23F|wchW-SPC23F|wchX-SPC23A#SPC23F|wzd-SPC23F|wze-SPC11F#SPC23F|wzg-SPC19F|wzh-SPC04|wzx-SPC23F|wzy-SPC23F	SPC23F/19/63.16%-2	67
GCA_901311675.1	23F	gtp1-SPC23A#SPC23B#SPC23F|gtp2-SPC23A#SPC23B#SPC23F|gtp3-SPC23A#SPC23F|intron-SPC19F|rmlA-SPC23B|rmlB-SPC06A#SPC06B#SPC07C#SPC24F|rmlC-SPC06A#SPC06B|rmlD-SPC06B#SPC06D#SPC06A#SPC06B#SPC07C|wchA-SPC23F|wchF-SPC23F|wchV-SPC23F|wchW-SPC23F|wchX-SPC23A#SPC23F|wzd-SPC23F|wze-SPC11F#SPC23F|wzg-SPC19F|wzh-SPC04|wzx-SPC23F|wzy-SPC23F	SPC23F/19/63.16%-2	67
GCA_901312795.1	23F	gtp1-SPC23A#SPC23B#SPC23F|gtp2-SPC23A#SPC23B#SPC23F|gtp3-SPC23A#SPC23F|intron-SPC19F|rmlA-SPC23B|rmlB-SPC06A#SPC06B#SPC07C#SPC24F|rmlC-SPC06A#SPC06B|rmlD-SPC06B#SPC06D#SPC06A#SPC06B#SPC07C|wchA-SPC23F|wchF-SPC23F|wchV-SPC23F|wchW-SPC23F|wchX-SPC23A#SPC23F|wzd-SPC23F|wze-SPC11F#SPC23F|wzg-SPC19F|wzh-SPC04|wzx-SPC23F|wzy-SPC23F	SPC23F/19/63.16%-2	67
GCA_901316245.1	23F	gtp1-SPC23A#SPC23B#SPC23F|gtp2-SPC23A#SPC23B#SPC23F|gtp3-SPC23A#SPC23F|intron-SPC19F|rmlA-SPC23B|rmlB-SPC06A#SPC06B#SPC07C#SPC24F|rmlC-SPC06A#SPC06B|rmlD-SPC06B#SPC06D#SPC06A#SPC06B#SPC07C|wchA-SPC23F|wchF-SPC23F|wchV-SPC23F|wchW-SPC23F|wchX-SPC23A#SPC23F|wzd-SPC23F|wze-SPC11F#SPC23F|wzg-SPC19F|wzh-SPC04|wzx-SPC23F|wzy-SPC23F	SPC23F/19/63.16%-2	67
GCA_901326235.1	23F	gtp1-SPC23A#SPC23B#SPC23F|gtp2-SPC23A#SPC23B#SPC23F|gtp3-SPC23A#SPC23F|intron-SPC19F|rmlA-SPC23B|rmlB-SPC06A#SPC06B#SPC07C#SPC24F|rmlC-SPC06A#SPC06B|rmlD-SPC06B#SPC06D#SPC06A#SPC06B#SPC07C|wchA-SPC23F|wchF-SPC23F|wchV-SPC23F|wchW-SPC23F|wchX-SPC23A#SPC23F|wzd-SPC23F|wze-SPC11F#SPC23F|wzg-SPC19F|wzh-SPC04|wzx-SPC23F|wzy-SPC23F	SPC23F/19/63.16%-2	67
GCA_901330625.1	23F	gtp1-SPC23A#SPC23B#SPC23F|gtp2-SPC23A#SPC23B#SPC23F|gtp3-SPC23A#SPC23F|intron-SPC19F|rmlA-SPC23B|rmlB-SPC06A#SPC06B#SPC07C#SPC24F|rmlC-SPC06A#SPC06B|rmlD-SPC06B#SPC06D#SPC06A#SPC06B#SPC07C|wchA-SPC23F|wchF-SPC23F|wchV-SPC23F|wchW-SPC23F|wchX-SPC23A#SPC23F|wzd-SPC23F|wze-SPC11F#SPC23F|wzg-SPC19F|wzh-SPC04|wzx-SPC23F|wzy-SPC23F	SPC23F/19/63.16%-2	67
GCA_901332775.1	23F	gtp1-SPC23A#SPC23B#SPC23F|gtp2-SPC23A#SPC23B#SPC23F|gtp3-SPC23A#SPC23F|intron-SPC19F|rmlA-SPC23B|rmlB-SPC06A#SPC06B#SPC07C#SPC24F|rmlC-SPC06A#SPC06B|rmlD-SPC06B#SPC06D#SPC06A#SPC06B#SPC07C|wchA-SPC23F|wchF-SPC23F|wchV-SPC23F|wchW-SPC23F|wchX-SPC23A#SPC23F|wzd-SPC23F|wze-SPC11F#SPC23F|wzg-SPC19F|wzh-SPC04|wzx-SPC23F|wzy-SPC23F	SPC23F/19/63.16%-2	67
GCA_901335545.1	23F	gtp1-SPC23A#SPC23B#SPC23F|gtp2-SPC23A#SPC23B#SPC23F|gtp3-SPC23A#SPC23F|intron-SPC19F|rmlA-SPC23B|rmlB-SPC06A#SPC06B#SPC07C#SPC24F|rmlC-SPC06A#SPC06B|rmlD-SPC06B#SPC06D#SPC06A#SPC06B#SPC07C|wchA-SPC23F|wchF-SPC23F|wchV-SPC23F|wchW-SPC23F|wchX-SPC23A#SPC23F|wzd-SPC23F|wze-SPC11F#SPC23F|wzg-SPC19F|wzh-SPC04|wzx-SPC23F|wzy-SPC23F	SPC23F/19/63.16%-2	67
GCA_901337495.1	23F	gtp1-SPC23A#SPC23B#SPC23F|gtp2-SPC23A#SPC23B#SPC23F|gtp3-SPC23A#SPC23F|intron-SPC19F|rmlA-SPC23B|rmlB-SPC06A#SPC06B#SPC07C#SPC24F|rmlC-SPC06A#SPC06B|rmlD-SPC06B#SPC06D#SPC06A#SPC06B#SPC07C|wchA-SPC23F|wchF-SPC23F|wchV-SPC23F|wchW-SPC23F|wchX-SPC23A#SPC23F|wzd-SPC23F|wze-SPC11F#SPC23F|wzg-SPC19F|wzh-SPC04|wzx-SPC23F|wzy-SPC23F	SPC23F/19/63.16%-2	67
GCA_901338345.1	23F	gtp1-SPC23A#SPC23B#SPC23F|gtp2-SPC23A#SPC23B#SPC23F|gtp3-SPC23A#SPC23F|intron-SPC19F|rmlA-SPC23B|rmlB-SPC06A#SPC06B#SPC07C#SPC24F|rmlC-SPC06A#SPC06B|rmlD-SPC06B#SPC06D#SPC06A#SPC06B#SPC07C|wchA-SPC23F|wchF-SPC23F|wchV-SPC23F|wchW-SPC23F|wchX-SPC23A#SPC23F|wzd-SPC23F|wze-SPC11F#SPC23F|wzg-SPC19F|wzh-SPC04|wzx-SPC23F|wzy-SPC23F	SPC23F/19/63.16%-2	67
GCA_901339355.1	23F	gtp1-SPC23A#SPC23B#SPC23F|gtp2-SPC23A#SPC23B#SPC23F|gtp3-SPC23A#SPC23F|intron-SPC19F|rmlA-SPC23B|rmlB-SPC06A#SPC06B#SPC07C#SPC24F|rmlC-SPC06A#SPC06B|rmlD-SPC06B#SPC06D#SPC06A#SPC06B#SPC07C|wchA-SPC23F|wchF-SPC23F|wchV-SPC23F|wchW-SPC23F|wchX-SPC23A#SPC23F|wzd-SPC23F|wze-SPC11F#SPC23F|wzg-SPC19F|wzh-SPC04|wzx-SPC23F|wzy-SPC23F	SPC23F/19/63.16%-2	67
GCA_001100185.1	23F	gtp1-SPC23A#SPC23B#SPC23F|gtp2-SPC23A#SPC23B#SPC23F|gtp3-SPC23A#SPC23F|intron-SPC19F|rmlA-SPC23A#SPC23F|rmlB-SPC23A#SPC23F|rmlC-SPC06A#SPC23A#SPC23F#SPC45|rmlD-SPC19A#SPC45|wchA-SPC23F|wchF-SPC23F|wchV-SPC23F|wchW-SPC23F|wchX-SPC23A#SPC23F|wzd-SPC23F|wze-SPC11F#SPC23F|wzg-SPC27|wzh-SPC23F|wzx-SPC23F|wzy-SPC23F	SPC23F/19/84.21%	58
GCA_001104985.1	23F	gtp1-SPC23A#SPC23B#SPC23F|gtp2-SPC23A#SPC23B#SPC23F|gtp3-SPC23A#SPC23F|intron-SPC19F|rmlA-SPC23A#SPC23F|rmlB-SPC23A#SPC23F|rmlC-SPC06A#SPC23A#SPC23F#SPC45|rmlD-SPC19A#SPC45|wchA-SPC23F|wchF-SPC23F|wchV-SPC23F|wchW-SPC23F|wchX-SPC23A#SPC23F|wzd-SPC23F|wze-SPC11F#SPC23F|wzg-SPC27|wzh-SPC23F|wzx-SPC23F|wzy-SPC23F	SPC23F/19/84.21%	58
GCA_001150085.1	23F	gtp1-SPC23A#SPC23B#SPC23F|gtp2-SPC23A#SPC23B#SPC23F|gtp3-SPC23A#SPC23F|intron-SPC19F|rmlA-SPC23A#SPC23F|rmlB-SPC23A#SPC23F|rmlC-SPC06A#SPC23A#SPC23F#SPC45|rmlD-SPC19A#SPC45|wchA-SPC23F|wchF-SPC23F|wchV-SPC23F|wchW-SPC23F|wchX-SPC23A#SPC23F|wzd-SPC23F|wze-SPC11F#SPC23F|wzg-SPC27|wzh-SPC23F|wzx-SPC23F|wzy-SPC23F	SPC23F/19/84.21%	58
GCA_001192195.1	23F	gtp1-SPC23A#SPC23B#SPC23F|gtp2-SPC23A#SPC23B#SPC23F|gtp3-SPC23A#SPC23F|intron-SPC19F|rmlA-SPC23A#SPC23F|rmlB-SPC23A#SPC23F|rmlC-SPC06A#SPC23A#SPC23F#SPC45|rmlD-SPC19A#SPC45|wchA-SPC23F|wchF-SPC23F|wchV-SPC23F|wchW-SPC23F|wchX-SPC23A#SPC23F|wzd-SPC23F|wze-SPC11F#SPC23F|wzg-SPC27|wzh-SPC23F|wzx-SPC23F|wzy-SPC23F	SPC23F/19/84.21%	58
GCA_001201815.1	23F	gtp1-SPC23A#SPC23B#SPC23F|gtp2-SPC23A#SPC23B#SPC23F|gtp3-SPC23A#SPC23F|intron-SPC19F|rmlA-SPC23A#SPC23F|rmlB-SPC23A#SPC23F|rmlC-SPC06A#SPC23A#SPC23F#SPC45|rmlD-SPC19A#SPC45|wchA-SPC23F|wchF-SPC23F|wchV-SPC23F|wchW-SPC23F|wchX-SPC23A#SPC23F|wzd-SPC23F|wze-SPC11F#SPC23F|wzg-SPC27|wzh-SPC23F|wzx-SPC23F|wzy-SPC23F	SPC23F/19/84.21%	58
GCA_001209645.1	23F	gtp1-SPC23A#SPC23B#SPC23F|gtp2-SPC23A#SPC23B#SPC23F|gtp3-SPC23A#SPC23F|intron-SPC19F|rmlA-SPC23A#SPC23F|rmlB-SPC23A#SPC23F|rmlC-SPC06A#SPC23A#SPC23F#SPC45|rmlD-SPC19A#SPC45|wchA-SPC23F|wchF-SPC23F|wchV-SPC23F|wchW-SPC23F|wchX-SPC23A#SPC23F|wzd-SPC23F|wze-SPC11F#SPC23F|wzg-SPC27|wzh-SPC23F|wzx-SPC23F|wzy-SPC23F	SPC23F/19/84.21%	58
GCA_001340995.1	23F	gtp1-SPC23A#SPC23B#SPC23F|gtp2-SPC23A#SPC23B#SPC23F|gtp3-SPC23A#SPC23F|intron-SPC19F|rmlA-SPC23A#SPC23F|rmlB-SPC23A#SPC23F|rmlC-SPC06A#SPC23A#SPC23F#SPC45|rmlD-SPC19A#SPC45|wchA-SPC23F|wchF-SPC23F|wchV-SPC23F|wchW-SPC23F|wchX-SPC23A#SPC23F|wzd-SPC23F|wze-SPC11F#SPC23F|wzg-SPC27|wzh-SPC23F|wzx-SPC23F|wzy-SPC23F	SPC23F/19/84.21%	58
GCA_001347435.1	23F	gtp1-SPC23A#SPC23B#SPC23F|gtp2-SPC23A#SPC23B#SPC23F|gtp3-SPC23A#SPC23F|intron-SPC19F|rmlA-SPC23A#SPC23F|rmlB-SPC23A#SPC23F|rmlC-SPC06A#SPC23A#SPC23F#SPC45|rmlD-SPC19A#SPC45|wchA-SPC23F|wchF-SPC23F|wchV-SPC23F|wchW-SPC23F|wchX-SPC23A#SPC23F|wzd-SPC23F|wze-SPC11F#SPC23F|wzg-SPC27|wzh-SPC23F|wzx-SPC23F|wzy-SPC23F	SPC23F/19/84.21%	58
GCA_901213755.1	23F	gtp1-SPC23A#SPC23B#SPC23F|gtp2-SPC23A#SPC23B#SPC23F|gtp3-SPC23A#SPC23F|intron-SPC19F|rmlA-SPC23A#SPC23F|rmlB-SPC23A#SPC23F|rmlC-SPC06A#SPC23A#SPC23F#SPC45|rmlD-SPC19A#SPC45|wchA-SPC23F|wchF-SPC23F|wchV-SPC23F|wchW-SPC23F|wchX-SPC23A#SPC23F|wzd-SPC23F|wze-SPC11F#SPC23F|wzg-SPC27|wzh-SPC23F|wzx-SPC23F|wzy-SPC23F	SPC23F/19/84.21%	58
GCA_901214305.1	23F	gtp1-SPC23A#SPC23B#SPC23F|gtp2-SPC23A#SPC23B#SPC23F|gtp3-SPC23A#SPC23F|intron-SPC19F|rmlA-SPC23A#SPC23F|rmlB-SPC23A#SPC23F|rmlC-SPC06A#SPC23A#SPC23F#SPC45|rmlD-SPC19A#SPC45|wchA-SPC23F|wchF-SPC23F|wchV-SPC23F|wchW-SPC23F|wchX-SPC23A#SPC23F|wzd-SPC23F|wze-SPC11F#SPC23F|wzg-SPC27|wzh-SPC23F|wzx-SPC23F|wzy-SPC23F	SPC23F/19/84.21%	58
GCA_901216765.1	23F	gtp1-SPC23A#SPC23B#SPC23F|gtp2-SPC23A#SPC23B#SPC23F|gtp3-SPC23A#SPC23F|intron-SPC19F|rmlA-SPC23A#SPC23F|rmlB-SPC23A#SPC23F|rmlC-SPC06A#SPC23A#SPC23F#SPC45|rmlD-SPC19A#SPC45|wchA-SPC23F|wchF-SPC23F|wchV-SPC23F|wchW-SPC23F|wchX-SPC23A#SPC23F|wzd-SPC23F|wze-SPC11F#SPC23F|wzg-SPC27|wzh-SPC23F|wzx-SPC23F|wzy-SPC23F	SPC23F/19/84.21%	58
GCA_901217655.1	23F	gtp1-SPC23A#SPC23B#SPC23F|gtp2-SPC23A#SPC23B#SPC23F|gtp3-SPC23A#SPC23F|intron-SPC19F|rmlA-SPC23A#SPC23F|rmlB-SPC23A#SPC23F|rmlC-SPC06A#SPC23A#SPC23F#SPC45|rmlD-SPC19A#SPC45|wchA-SPC23F|wchF-SPC23F|wchV-SPC23F|wchW-SPC23F|wchX-SPC23A#SPC23F|wzd-SPC23F|wze-SPC11F#SPC23F|wzg-SPC27|wzh-SPC23F|wzx-SPC23F|wzy-SPC23F	SPC23F/19/84.21%	58
GCA_901217705.1	23F	gtp1-SPC23A#SPC23B#SPC23F|gtp2-SPC23A#SPC23B#SPC23F|gtp3-SPC23A#SPC23F|intron-SPC19F|rmlA-SPC23A#SPC23F|rmlB-SPC23A#SPC23F|rmlC-SPC06A#SPC23A#SPC23F#SPC45|rmlD-SPC19A#SPC45|wchA-SPC23F|wchF-SPC23F|wchV-SPC23F|wchW-SPC23F|wchX-SPC23A#SPC23F|wzd-SPC23F|wze-SPC11F#SPC23F|wzg-SPC27|wzh-SPC23F|wzx-SPC23F|wzy-SPC23F	SPC23F/19/84.21%	58
GCA_901217945.1	23F	gtp1-SPC23A#SPC23B#SPC23F|gtp2-SPC23A#SPC23B#SPC23F|gtp3-SPC23A#SPC23F|intron-SPC19F|rmlA-SPC23A#SPC23F|rmlB-SPC23A#SPC23F|rmlC-SPC06A#SPC23A#SPC23F#SPC45|rmlD-SPC19A#SPC45|wchA-SPC23F|wchF-SPC23F|wchV-SPC23F|wchW-SPC23F|wchX-SPC23A#SPC23F|wzd-SPC23F|wze-SPC11F#SPC23F|wzg-SPC27|wzh-SPC23F|wzx-SPC23F|wzy-SPC23F	SPC23F/19/84.21%	58
GCA_901219735.1	23F	gtp1-SPC23A#SPC23B#SPC23F|gtp2-SPC23A#SPC23B#SPC23F|gtp3-SPC23A#SPC23F|intron-SPC19F|rmlA-SPC23A#SPC23F|rmlB-SPC23A#SPC23F|rmlC-SPC06A#SPC23A#SPC23F#SPC45|rmlD-SPC19A#SPC45|wchA-SPC23F|wchF-SPC23F|wchV-SPC23F|wchW-SPC23F|wchX-SPC23A#SPC23F|wzd-SPC23F|wze-SPC11F#SPC23F|wzg-SPC27|wzh-SPC23F|wzx-SPC23F|wzy-SPC23F	SPC23F/19/84.21%	58
GCA_901221025.1	23F	gtp1-SPC23A#SPC23B#SPC23F|gtp2-SPC23A#SPC23B#SPC23F|gtp3-SPC23A#SPC23F|intron-SPC19F|rmlA-SPC23A#SPC23F|rmlB-SPC23A#SPC23F|rmlC-SPC06A#SPC23A#SPC23F#SPC45|rmlD-SPC19A#SPC45|wchA-SPC23F|wchF-SPC23F|wchV-SPC23F|wchW-SPC23F|wchX-SPC23A#SPC23F|wzd-SPC23F|wze-SPC11F#SPC23F|wzg-SPC27|wzh-SPC23F|wzx-SPC23F|wzy-SPC23F	SPC23F/19/84.21%	58
GCA_901221495.1	23F	gtp1-SPC23A#SPC23B#SPC23F|gtp2-SPC23A#SPC23B#SPC23F|gtp3-SPC23A#SPC23F|intron-SPC19F|rmlA-SPC23A#SPC23F|rmlB-SPC23A#SPC23F|rmlC-SPC06A#SPC23A#SPC23F#SPC45|rmlD-SPC19A#SPC45|wchA-SPC23F|wchF-SPC23F|wchV-SPC23F|wchW-SPC23F|wchX-SPC23A#SPC23F|wzd-SPC23F|wze-SPC11F#SPC23F|wzg-SPC27|wzh-SPC23F|wzx-SPC23F|wzy-SPC23F	SPC23F/19/84.21%	58
GCA_901221885.1	23F	gtp1-SPC23A#SPC23B#SPC23F|gtp2-SPC23A#SPC23B#SPC23F|gtp3-SPC23A#SPC23F|intron-SPC19F|rmlA-SPC23A#SPC23F|rmlB-SPC23A#SPC23F|rmlC-SPC06A#SPC23A#SPC23F#SPC45|rmlD-SPC19A#SPC45|wchA-SPC23F|wchF-SPC23F|wchV-SPC23F|wchW-SPC23F|wchX-SPC23A#SPC23F|wzd-SPC23F|wze-SPC11F#SPC23F|wzg-SPC27|wzh-SPC23F|wzx-SPC23F|wzy-SPC23F	SPC23F/19/84.21%	58
GCA_901222275.1	23F	gtp1-SPC23A#SPC23B#SPC23F|gtp2-SPC23A#SPC23B#SPC23F|gtp3-SPC23A#SPC23F|intron-SPC19F|rmlA-SPC23A#SPC23F|rmlB-SPC23A#SPC23F|rmlC-SPC06A#SPC23A#SPC23F#SPC45|rmlD-SPC19A#SPC45|wchA-SPC23F|wchF-SPC23F|wchV-SPC23F|wchW-SPC23F|wchX-SPC23A#SPC23F|wzd-SPC23F|wze-SPC11F#SPC23F|wzg-SPC27|wzh-SPC23F|wzx-SPC23F|wzy-SPC23F	SPC23F/19/84.21%	58
GCA_901222455.1	23F	gtp1-SPC23A#SPC23B#SPC23F|gtp2-SPC23A#SPC23B#SPC23F|gtp3-SPC23A#SPC23F|intron-SPC19F|rmlA-SPC23A#SPC23F|rmlB-SPC23A#SPC23F|rmlC-SPC06A#SPC23A#SPC23F#SPC45|rmlD-SPC19A#SPC45|wchA-SPC23F|wchF-SPC23F|wchV-SPC23F|wchW-SPC23F|wchX-SPC23A#SPC23F|wzd-SPC23F|wze-SPC11F#SPC23F|wzg-SPC27|wzh-SPC23F|wzx-SPC23F|wzy-SPC23F	SPC23F/19/84.21%	58
GCA_901224545.1	23F	gtp1-SPC23A#SPC23B#SPC23F|gtp2-SPC23A#SPC23B#SPC23F|gtp3-SPC23A#SPC23F|intron-SPC19F|rmlA-SPC23A#SPC23F|rmlB-SPC23A#SPC23F|rmlC-SPC06A#SPC23A#SPC23F#SPC45|rmlD-SPC19A#SPC45|wchA-SPC23F|wchF-SPC23F|wchV-SPC23F|wchW-SPC23F|wchX-SPC23A#SPC23F|wzd-SPC23F|wze-SPC11F#SPC23F|wzg-SPC27|wzh-SPC23F|wzx-SPC23F|wzy-SPC23F	SPC23F/19/84.21%	58
GCA_901226425.1	23F	gtp1-SPC23A#SPC23B#SPC23F|gtp2-SPC23A#SPC23B#SPC23F|gtp3-SPC23A#SPC23F|intron-SPC19F|rmlA-SPC23A#SPC23F|rmlB-SPC23A#SPC23F|rmlC-SPC06A#SPC23A#SPC23F#SPC45|rmlD-SPC19A#SPC45|wchA-SPC23F|wchF-SPC23F|wchV-SPC23F|wchW-SPC23F|wchX-SPC23A#SPC23F|wzd-SPC23F|wze-SPC11F#SPC23F|wzg-SPC27|wzh-SPC23F|wzx-SPC23F|wzy-SPC23F	SPC23F/19/84.21%	58
GCA_901227585.1	23F	gtp1-SPC23A#SPC23B#SPC23F|gtp2-SPC23A#SPC23B#SPC23F|gtp3-SPC23A#SPC23F|intron-SPC19F|rmlA-SPC23A#SPC23F|rmlB-SPC23A#SPC23F|rmlC-SPC06A#SPC23A#SPC23F#SPC45|rmlD-SPC19A#SPC45|wchA-SPC23F|wchF-SPC23F|wchV-SPC23F|wchW-SPC23F|wchX-SPC23A#SPC23F|wzd-SPC23F|wze-SPC11F#SPC23F|wzg-SPC27|wzh-SPC23F|wzx-SPC23F|wzy-SPC23F	SPC23F/19/84.21%	58
GCA_901229225.1	23F	gtp1-SPC23A#SPC23B#SPC23F|gtp2-SPC23A#SPC23B#SPC23F|gtp3-SPC23A#SPC23F|intron-SPC19F|rmlA-SPC23A#SPC23F|rmlB-SPC23A#SPC23F|rmlC-SPC06A#SPC23A#SPC23F#SPC45|rmlD-SPC19A#SPC45|wchA-SPC23F|wchF-SPC23F|wchV-SPC23F|wchW-SPC23F|wchX-SPC23A#SPC23F|wzd-SPC23F|wze-SPC11F#SPC23F|wzg-SPC27|wzh-SPC23F|wzx-SPC23F|wzy-SPC23F	SPC23F/19/84.21%	58
GCA_901229925.1	23F	gtp1-SPC23A#SPC23B#SPC23F|gtp2-SPC23A#SPC23B#SPC23F|gtp3-SPC23A#SPC23F|intron-SPC19F|rmlA-SPC23A#SPC23F|rmlB-SPC23A#SPC23F|rmlC-SPC06A#SPC23A#SPC23F#SPC45|rmlD-SPC19A#SPC45|wchA-SPC23F|wchF-SPC23F|wchV-SPC23F|wchW-SPC23F|wchX-SPC23A#SPC23F|wzd-SPC23F|wze-SPC11F#SPC23F|wzg-SPC27|wzh-SPC23F|wzx-SPC23F|wzy-SPC23F	SPC23F/19/84.21%	58
GCA_901232955.1	23F	gtp1-SPC23A#SPC23B#SPC23F|gtp2-SPC23A#SPC23B#SPC23F|gtp3-SPC23A#SPC23F|intron-SPC19F|rmlA-SPC23A#SPC23F|rmlB-SPC23A#SPC23F|rmlC-SPC06A#SPC23A#SPC23F#SPC45|rmlD-SPC19A#SPC45|wchA-SPC23F|wchF-SPC23F|wchV-SPC23F|wchW-SPC23F|wchX-SPC23A#SPC23F|wzd-SPC23F|wze-SPC11F#SPC23F|wzg-SPC27|wzh-SPC23F|wzx-SPC23F|wzy-SPC23F	SPC23F/19/84.21%	58
GCA_901235125.1	23F	gtp1-SPC23A#SPC23B#SPC23F|gtp2-SPC23A#SPC23B#SPC23F|gtp3-SPC23A#SPC23F|intron-SPC19F|rmlA-SPC23A#SPC23F|rmlB-SPC23A#SPC23F|rmlC-SPC06A#SPC23A#SPC23F#SPC45|rmlD-SPC19A#SPC45|wchA-SPC23F|wchF-SPC23F|wchV-SPC23F|wchW-SPC23F|wchX-SPC23A#SPC23F|wzd-SPC23F|wze-SPC11F#SPC23F|wzg-SPC27|wzh-SPC23F|wzx-SPC23F|wzy-SPC23F	SPC23F/19/84.21%	58
GCA_901238555.1	23F	gtp1-SPC23A#SPC23B#SPC23F|gtp2-SPC23A#SPC23B#SPC23F|gtp3-SPC23A#SPC23F|intron-SPC19F|rmlA-SPC23A#SPC23F|rmlB-SPC23A#SPC23F|rmlC-SPC06A#SPC23A#SPC23F#SPC45|rmlD-SPC19A#SPC45|wchA-SPC23F|wchF-SPC23F|wchV-SPC23F|wchW-SPC23F|wchX-SPC23A#SPC23F|wzd-SPC23F|wze-SPC11F#SPC23F|wzg-SPC27|wzh-SPC23F|wzx-SPC23F|wzy-SPC23F	SPC23F/19/84.21%	58
GCA_901239775.1	23F	gtp1-SPC23A#SPC23B#SPC23F|gtp2-SPC23A#SPC23B#SPC23F|gtp3-SPC23A#SPC23F|intron-SPC19F|rmlA-SPC23A#SPC23F|rmlB-SPC23A#SPC23F|rmlC-SPC06A#SPC23A#SPC23F#SPC45|rmlD-SPC19A#SPC45|wchA-SPC23F|wchF-SPC23F|wchV-SPC23F|wchW-SPC23F|wchX-SPC23A#SPC23F|wzd-SPC23F|wze-SPC11F#SPC23F|wzg-SPC27|wzh-SPC23F|wzx-SPC23F|wzy-SPC23F	SPC23F/19/84.21%	58
GCA_901246315.1	23F	gtp1-SPC23A#SPC23B#SPC23F|gtp2-SPC23A#SPC23B#SPC23F|gtp3-SPC23A#SPC23F|intron-SPC19F|rmlA-SPC23A#SPC23F|rmlB-SPC23A#SPC23F|rmlC-SPC06A#SPC23A#SPC23F#SPC45|rmlD-SPC19A#SPC45|wchA-SPC23F|wchF-SPC23F|wchV-SPC23F|wchW-SPC23F|wchX-SPC23A#SPC23F|wzd-SPC23F|wze-SPC11F#SPC23F|wzg-SPC27|wzh-SPC23F|wzx-SPC23F|wzy-SPC23F	SPC23F/19/84.21%	58
GCA_901246725.1	23F	gtp1-SPC23A#SPC23B#SPC23F|gtp2-SPC23A#SPC23B#SPC23F|gtp3-SPC23A#SPC23F|intron-SPC19F|rmlA-SPC23A#SPC23F|rmlB-SPC23A#SPC23F|rmlC-SPC06A#SPC23A#SPC23F#SPC45|rmlD-SPC19A#SPC45|wchA-SPC23F|wchF-SPC23F|wchV-SPC23F|wchW-SPC23F|wchX-SPC23A#SPC23F|wzd-SPC23F|wze-SPC11F#SPC23F|wzg-SPC27|wzh-SPC23F|wzx-SPC23F|wzy-SPC23F	SPC23F/19/84.21%	58
GCA_901255465.1	23F	gtp1-SPC23A#SPC23B#SPC23F|gtp2-SPC23A#SPC23B#SPC23F|gtp3-SPC23A#SPC23F|intron-SPC19F|rmlA-SPC23A#SPC23F|rmlB-SPC23A#SPC23F|rmlC-SPC06A#SPC23A#SPC23F#SPC45|rmlD-SPC19A#SPC45|wchA-SPC23F|wchF-SPC23F|wchV-SPC23F|wchW-SPC23F|wchX-SPC23A#SPC23F|wzd-SPC23F|wze-SPC11F#SPC23F|wzg-SPC27|wzh-SPC23F|wzx-SPC23F|wzy-SPC23F	SPC23F/19/84.21%	58
GCA_901262795.1	23F	gtp1-SPC23A#SPC23B#SPC23F|gtp2-SPC23A#SPC23B#SPC23F|gtp3-SPC23A#SPC23F|intron-SPC19F|rmlA-SPC23A#SPC23F|rmlB-SPC23A#SPC23F|rmlC-SPC06A#SPC23A#SPC23F#SPC45|rmlD-SPC19A#SPC45|wchA-SPC23F|wchF-SPC23F|wchV-SPC23F|wchW-SPC23F|wchX-SPC23A#SPC23F|wzd-SPC23F|wze-SPC11F#SPC23F|wzg-SPC27|wzh-SPC23F|wzx-SPC23F|wzy-SPC23F	SPC23F/19/84.21%	58
GCA_901264835.1	23F	gtp1-SPC23A#SPC23B#SPC23F|gtp2-SPC23A#SPC23B#SPC23F|gtp3-SPC23A#SPC23F|intron-SPC19F|rmlA-SPC23A#SPC23F|rmlB-SPC23A#SPC23F|rmlC-SPC06A#SPC23A#SPC23F#SPC45|rmlD-SPC19A#SPC45|wchA-SPC23F|wchF-SPC23F|wchV-SPC23F|wchW-SPC23F|wchX-SPC23A#SPC23F|wzd-SPC23F|wze-SPC11F#SPC23F|wzg-SPC27|wzh-SPC23F|wzx-SPC23F|wzy-SPC23F	SPC23F/19/84.21%	58
GCA_901265365.1	23F	gtp1-SPC23A#SPC23B#SPC23F|gtp2-SPC23A#SPC23B#SPC23F|gtp3-SPC23A#SPC23F|intron-SPC19F|rmlA-SPC23A#SPC23F|rmlB-SPC23A#SPC23F|rmlC-SPC06A#SPC23A#SPC23F#SPC45|rmlD-SPC19A#SPC45|wchA-SPC23F|wchF-SPC23F|wchV-SPC23F|wchW-SPC23F|wchX-SPC23A#SPC23F|wzd-SPC23F|wze-SPC11F#SPC23F|wzg-SPC27|wzh-SPC23F|wzx-SPC23F|wzy-SPC23F	SPC23F/19/84.21%	58
GCA_901269615.1	23F	gtp1-SPC23A#SPC23B#SPC23F|gtp2-SPC23A#SPC23B#SPC23F|gtp3-SPC23A#SPC23F|intron-SPC19F|rmlA-SPC23A#SPC23F|rmlB-SPC23A#SPC23F|rmlC-SPC06A#SPC23A#SPC23F#SPC45|rmlD-SPC19A#SPC45|wchA-SPC23F|wchF-SPC23F|wchV-SPC23F|wchW-SPC23F|wchX-SPC23A#SPC23F|wzd-SPC23F|wze-SPC11F#SPC23F|wzg-SPC27|wzh-SPC23F|wzx-SPC23F|wzy-SPC23F	SPC23F/19/84.21%	58
GCA_901273575.1	23F	gtp1-SPC23A#SPC23B#SPC23F|gtp2-SPC23A#SPC23B#SPC23F|gtp3-SPC23A#SPC23F|intron-SPC19F|rmlA-SPC23A#SPC23F|rmlB-SPC23A#SPC23F|rmlC-SPC06A#SPC23A#SPC23F#SPC45|rmlD-SPC19A#SPC45|wchA-SPC23F|wchF-SPC23F|wchV-SPC23F|wchW-SPC23F|wchX-SPC23A#SPC23F|wzd-SPC23F|wze-SPC11F#SPC23F|wzg-SPC27|wzh-SPC23F|wzx-SPC23F|wzy-SPC23F	SPC23F/19/84.21%	58
GCA_901274155.1	23F	gtp1-SPC23A#SPC23B#SPC23F|gtp2-SPC23A#SPC23B#SPC23F|gtp3-SPC23A#SPC23F|intron-SPC19F|rmlA-SPC23A#SPC23F|rmlB-SPC23A#SPC23F|rmlC-SPC06A#SPC23A#SPC23F#SPC45|rmlD-SPC19A#SPC45|wchA-SPC23F|wchF-SPC23F|wchV-SPC23F|wchW-SPC23F|wchX-SPC23A#SPC23F|wzd-SPC23F|wze-SPC11F#SPC23F|wzg-SPC27|wzh-SPC23F|wzx-SPC23F|wzy-SPC23F	SPC23F/19/84.21%	58
GCA_901275545.1	23F	gtp1-SPC23A#SPC23B#SPC23F|gtp2-SPC23A#SPC23B#SPC23F|gtp3-SPC23A#SPC23F|intron-SPC19F|rmlA-SPC23A#SPC23F|rmlB-SPC23A#SPC23F|rmlC-SPC06A#SPC23A#SPC23F#SPC45|rmlD-SPC19A#SPC45|wchA-SPC23F|wchF-SPC23F|wchV-SPC23F|wchW-SPC23F|wchX-SPC23A#SPC23F|wzd-SPC23F|wze-SPC11F#SPC23F|wzg-SPC27|wzh-SPC23F|wzx-SPC23F|wzy-SPC23F	SPC23F/19/84.21%	58
GCA_901275905.1	23F	gtp1-SPC23A#SPC23B#SPC23F|gtp2-SPC23A#SPC23B#SPC23F|gtp3-SPC23A#SPC23F|intron-SPC19F|rmlA-SPC23A#SPC23F|rmlB-SPC23A#SPC23F|rmlC-SPC06A#SPC23A#SPC23F#SPC45|rmlD-SPC19A#SPC45|wchA-SPC23F|wchF-SPC23F|wchV-SPC23F|wchW-SPC23F|wchX-SPC23A#SPC23F|wzd-SPC23F|wze-SPC11F#SPC23F|wzg-SPC27|wzh-SPC23F|wzx-SPC23F|wzy-SPC23F	SPC23F/19/84.21%	58
GCA_901278485.1	23F	gtp1-SPC23A#SPC23B#SPC23F|gtp2-SPC23A#SPC23B#SPC23F|gtp3-SPC23A#SPC23F|intron-SPC19F|rmlA-SPC23A#SPC23F|rmlB-SPC23A#SPC23F|rmlC-SPC06A#SPC23A#SPC23F#SPC45|rmlD-SPC19A#SPC45|wchA-SPC23F|wchF-SPC23F|wchV-SPC23F|wchW-SPC23F|wchX-SPC23A#SPC23F|wzd-SPC23F|wze-SPC11F#SPC23F|wzg-SPC27|wzh-SPC23F|wzx-SPC23F|wzy-SPC23F	SPC23F/19/84.21%	58
GCA_901279145.1	23F	gtp1-SPC23A#SPC23B#SPC23F|gtp2-SPC23A#SPC23B#SPC23F|gtp3-SPC23A#SPC23F|intron-SPC19F|rmlA-SPC23A#SPC23F|rmlB-SPC23A#SPC23F|rmlC-SPC06A#SPC23A#SPC23F#SPC45|rmlD-SPC19A#SPC45|wchA-SPC23F|wchF-SPC23F|wchV-SPC23F|wchW-SPC23F|wchX-SPC23A#SPC23F|wzd-SPC23F|wze-SPC11F#SPC23F|wzg-SPC27|wzh-SPC23F|wzx-SPC23F|wzy-SPC23F	SPC23F/19/84.21%	58
GCA_901279875.1	23F	gtp1-SPC23A#SPC23B#SPC23F|gtp2-SPC23A#SPC23B#SPC23F|gtp3-SPC23A#SPC23F|intron-SPC19F|rmlA-SPC23A#SPC23F|rmlB-SPC23A#SPC23F|rmlC-SPC06A#SPC23A#SPC23F#SPC45|rmlD-SPC19A#SPC45|wchA-SPC23F|wchF-SPC23F|wchV-SPC23F|wchW-SPC23F|wchX-SPC23A#SPC23F|wzd-SPC23F|wze-SPC11F#SPC23F|wzg-SPC27|wzh-SPC23F|wzx-SPC23F|wzy-SPC23F	SPC23F/19/84.21%	58
GCA_901280485.1	23F	gtp1-SPC23A#SPC23B#SPC23F|gtp2-SPC23A#SPC23B#SPC23F|gtp3-SPC23A#SPC23F|intron-SPC19F|rmlA-SPC23A#SPC23F|rmlB-SPC23A#SPC23F|rmlC-SPC06A#SPC23A#SPC23F#SPC45|rmlD-SPC19A#SPC45|wchA-SPC23F|wchF-SPC23F|wchV-SPC23F|wchW-SPC23F|wchX-SPC23A#SPC23F|wzd-SPC23F|wze-SPC11F#SPC23F|wzg-SPC27|wzh-SPC23F|wzx-SPC23F|wzy-SPC23F	SPC23F/19/84.21%	58
GCA_901281105.1	23F	gtp1-SPC23A#SPC23B#SPC23F|gtp2-SPC23A#SPC23B#SPC23F|gtp3-SPC23A#SPC23F|intron-SPC19F|rmlA-SPC23A#SPC23F|rmlB-SPC23A#SPC23F|rmlC-SPC06A#SPC23A#SPC23F#SPC45|rmlD-SPC19A#SPC45|wchA-SPC23F|wchF-SPC23F|wchV-SPC23F|wchW-SPC23F|wchX-SPC23A#SPC23F|wzd-SPC23F|wze-SPC11F#SPC23F|wzg-SPC27|wzh-SPC23F|wzx-SPC23F|wzy-SPC23F	SPC23F/19/84.21%	58
GCA_901282705.1	23F	gtp1-SPC23A#SPC23B#SPC23F|gtp2-SPC23A#SPC23B#SPC23F|gtp3-SPC23A#SPC23F|intron-SPC19F|rmlA-SPC23A#SPC23F|rmlB-SPC23A#SPC23F|rmlC-SPC06A#SPC23A#SPC23F#SPC45|rmlD-SPC19A#SPC45|wchA-SPC23F|wchF-SPC23F|wchV-SPC23F|wchW-SPC23F|wchX-SPC23A#SPC23F|wzd-SPC23F|wze-SPC11F#SPC23F|wzg-SPC27|wzh-SPC23F|wzx-SPC23F|wzy-SPC23F	SPC23F/19/84.21%	58
GCA_901282825.1	23F	gtp1-SPC23A#SPC23B#SPC23F|gtp2-SPC23A#SPC23B#SPC23F|gtp3-SPC23A#SPC23F|intron-SPC19F|rmlA-SPC23A#SPC23F|rmlB-SPC23A#SPC23F|rmlC-SPC06A#SPC23A#SPC23F#SPC45|rmlD-SPC19A#SPC45|wchA-SPC23F|wchF-SPC23F|wchV-SPC23F|wchW-SPC23F|wchX-SPC23A#SPC23F|wzd-SPC23F|wze-SPC11F#SPC23F|wzg-SPC27|wzh-SPC23F|wzx-SPC23F|wzy-SPC23F	SPC23F/19/84.21%	58
GCA_901283755.1	23F	gtp1-SPC23A#SPC23B#SPC23F|gtp2-SPC23A#SPC23B#SPC23F|gtp3-SPC23A#SPC23F|intron-SPC19F|rmlA-SPC23A#SPC23F|rmlB-SPC23A#SPC23F|rmlC-SPC06A#SPC23A#SPC23F#SPC45|rmlD-SPC19A#SPC45|wchA-SPC23F|wchF-SPC23F|wchV-SPC23F|wchW-SPC23F|wchX-SPC23A#SPC23F|wzd-SPC23F|wze-SPC11F#SPC23F|wzg-SPC27|wzh-SPC23F|wzx-SPC23F|wzy-SPC23F	SPC23F/19/84.21%	58
GCA_901285525.1	23F	gtp1-SPC23A#SPC23B#SPC23F|gtp2-SPC23A#SPC23B#SPC23F|gtp3-SPC23A#SPC23F|intron-SPC19F|rmlA-SPC23A#SPC23F|rmlB-SPC23A#SPC23F|rmlC-SPC06A#SPC23A#SPC23F#SPC45|rmlD-SPC19A#SPC45|wchA-SPC23F|wchF-SPC23F|wchV-SPC23F|wchW-SPC23F|wchX-SPC23A#SPC23F|wzd-SPC23F|wze-SPC11F#SPC23F|wzg-SPC27|wzh-SPC23F|wzx-SPC23F|wzy-SPC23F	SPC23F/19/84.21%	58
GCA_901304795.1	23F	gtp1-SPC23A#SPC23B#SPC23F|gtp2-SPC23A#SPC23B#SPC23F|gtp3-SPC23A#SPC23F|intron-SPC19F|rmlA-SPC23A#SPC23F|rmlB-SPC23A#SPC23F|rmlC-SPC06A#SPC23A#SPC23F#SPC45|rmlD-SPC19A#SPC45|wchA-SPC23F|wchF-SPC23F|wchV-SPC23F|wchW-SPC23F|wchX-SPC23A#SPC23F|wzd-SPC23F|wze-SPC11F#SPC23F|wzg-SPC27|wzh-SPC23F|wzx-SPC23F|wzy-SPC23F	SPC23F/19/84.21%	58
GCA_901305485.1	23F	gtp1-SPC23A#SPC23B#SPC23F|gtp2-SPC23A#SPC23B#SPC23F|gtp3-SPC23A#SPC23F|intron-SPC19F|rmlA-SPC23A#SPC23F|rmlB-SPC23A#SPC23F|rmlC-SPC06A#SPC23A#SPC23F#SPC45|rmlD-SPC19A#SPC45|wchA-SPC23F|wchF-SPC23F|wchV-SPC23F|wchW-SPC23F|wchX-SPC23A#SPC23F|wzd-SPC23F|wze-SPC11F#SPC23F|wzg-SPC27|wzh-SPC23F|wzx-SPC23F|wzy-SPC23F	SPC23F/19/84.21%	58
GCA_901305665.1	23F	gtp1-SPC23A#SPC23B#SPC23F|gtp2-SPC23A#SPC23B#SPC23F|gtp3-SPC23A#SPC23F|intron-SPC19F|rmlA-SPC23A#SPC23F|rmlB-SPC23A#SPC23F|rmlC-SPC06A#SPC23A#SPC23F#SPC45|rmlD-SPC19A#SPC45|wchA-SPC23F|wchF-SPC23F|wchV-SPC23F|wchW-SPC23F|wchX-SPC23A#SPC23F|wzd-SPC23F|wze-SPC11F#SPC23F|wzg-SPC27|wzh-SPC23F|wzx-SPC23F|wzy-SPC23F	SPC23F/19/84.21%	58
GCA_901306075.1	23F	gtp1-SPC23A#SPC23B#SPC23F|gtp2-SPC23A#SPC23B#SPC23F|gtp3-SPC23A#SPC23F|intron-SPC19F|rmlA-SPC23A#SPC23F|rmlB-SPC23A#SPC23F|rmlC-SPC06A#SPC23A#SPC23F#SPC45|rmlD-SPC19A#SPC45|wchA-SPC23F|wchF-SPC23F|wchV-SPC23F|wchW-SPC23F|wchX-SPC23A#SPC23F|wzd-SPC23F|wze-SPC11F#SPC23F|wzg-SPC27|wzh-SPC23F|wzx-SPC23F|wzy-SPC23F	SPC23F/19/84.21%	58
GCA_901307565.1	23F	gtp1-SPC23A#SPC23B#SPC23F|gtp2-SPC23A#SPC23B#SPC23F|gtp3-SPC23A#SPC23F|intron-SPC19F|rmlA-SPC23A#SPC23F|rmlB-SPC23A#SPC23F|rmlC-SPC06A#SPC23A#SPC23F#SPC45|rmlD-SPC19A#SPC45|wchA-SPC23F|wchF-SPC23F|wchV-SPC23F|wchW-SPC23F|wchX-SPC23A#SPC23F|wzd-SPC23F|wze-SPC11F#SPC23F|wzg-SPC27|wzh-SPC23F|wzx-SPC23F|wzy-SPC23F	SPC23F/19/84.21%	58
GCA_901316275.1	23F	gtp1-SPC23A#SPC23B#SPC23F|gtp2-SPC23A#SPC23B#SPC23F|gtp3-SPC23A#SPC23F|intron-SPC19F|rmlA-SPC23A#SPC23F|rmlB-SPC23A#SPC23F|rmlC-SPC06A#SPC23A#SPC23F#SPC45|rmlD-SPC19A#SPC45|wchA-SPC23F|wchF-SPC23F|wchV-SPC23F|wchW-SPC23F|wchX-SPC23A#SPC23F|wzd-SPC23F|wze-SPC11F#SPC23F|wzg-SPC27|wzh-SPC23F|wzx-SPC23F|wzy-SPC23F	SPC23F/19/84.21%	58
GCA_901317295.1	23F	gtp1-SPC23A#SPC23B#SPC23F|gtp2-SPC23A#SPC23B#SPC23F|gtp3-SPC23A#SPC23F|intron-SPC19F|rmlA-SPC23A#SPC23F|rmlB-SPC23A#SPC23F|rmlC-SPC06A#SPC23A#SPC23F#SPC45|rmlD-SPC19A#SPC45|wchA-SPC23F|wchF-SPC23F|wchV-SPC23F|wchW-SPC23F|wchX-SPC23A#SPC23F|wzd-SPC23F|wze-SPC11F#SPC23F|wzg-SPC27|wzh-SPC23F|wzx-SPC23F|wzy-SPC23F	SPC23F/19/84.21%	58
GCA_901320485.1	23F	gtp1-SPC23A#SPC23B#SPC23F|gtp2-SPC23A#SPC23B#SPC23F|gtp3-SPC23A#SPC23F|intron-SPC19F|rmlA-SPC23A#SPC23F|rmlB-SPC23A#SPC23F|rmlC-SPC06A#SPC23A#SPC23F#SPC45|rmlD-SPC19A#SPC45|wchA-SPC23F|wchF-SPC23F|wchV-SPC23F|wchW-SPC23F|wchX-SPC23A#SPC23F|wzd-SPC23F|wze-SPC11F#SPC23F|wzg-SPC27|wzh-SPC23F|wzx-SPC23F|wzy-SPC23F	SPC23F/19/84.21%	58
GCA_901325955.1	23F	gtp1-SPC23A#SPC23B#SPC23F|gtp2-SPC23A#SPC23B#SPC23F|gtp3-SPC23A#SPC23F|intron-SPC19F|rmlA-SPC23A#SPC23F|rmlB-SPC23A#SPC23F|rmlC-SPC06A#SPC23A#SPC23F#SPC45|rmlD-SPC19A#SPC45|wchA-SPC23F|wchF-SPC23F|wchV-SPC23F|wchW-SPC23F|wchX-SPC23A#SPC23F|wzd-SPC23F|wze-SPC11F#SPC23F|wzg-SPC27|wzh-SPC23F|wzx-SPC23F|wzy-SPC23F	SPC23F/19/84.21%	58
GCA_001084705.2	23F	gtp1-SPC23A#SPC23B#SPC23F|gtp2-SPC23A#SPC23B#SPC23F|gtp3-SPC23A#SPC23F|rmlA-SPC23A#SPC23F|rmlB-SPC23A#SPC23F|rmlC-SPC06A#SPC23A#SPC23F#SPC45|rmlD-SPC23A|wchA-SPC23F|wchF-SPC23F|wchV-SPC23F|wchW-SPC23F|wchX-SPC23A#SPC23F|wzd-SPC23F|wze-SPC11F#SPC23F|wzg-SPC23F|wzh-SPC23F|wzx-SPC23F|wzy-SPC23F	SPC23F/18/94.44%-2	53
GCA_001125925.2	23F	gtp1-SPC23A#SPC23B#SPC23F|gtp2-SPC23A#SPC23B#SPC23F|gtp3-SPC23A#SPC23F|rmlA-SPC23A#SPC23F|rmlB-SPC23A#SPC23F|rmlC-SPC06A#SPC23A#SPC23F#SPC45|rmlD-SPC23A|wchA-SPC23F|wchF-SPC23F|wchV-SPC23F|wchW-SPC23F|wchX-SPC23A#SPC23F|wzd-SPC23F|wze-SPC11F#SPC23F|wzg-SPC23F|wzh-SPC23F|wzx-SPC23F|wzy-SPC23F	SPC23F/18/94.44%-2	53
GCA_001142425.2	23F	gtp1-SPC23A#SPC23B#SPC23F|gtp2-SPC23A#SPC23B#SPC23F|gtp3-SPC23A#SPC23F|rmlA-SPC23A#SPC23F|rmlB-SPC23A#SPC23F|rmlC-SPC06A#SPC23A#SPC23F#SPC45|rmlD-SPC23A|wchA-SPC23F|wchF-SPC23F|wchV-SPC23F|wchW-SPC23F|wchX-SPC23A#SPC23F|wzd-SPC23F|wze-SPC11F#SPC23F|wzg-SPC23F|wzh-SPC23F|wzx-SPC23F|wzy-SPC23F	SPC23F/18/94.44%-2	53
GCA_001148585.2	23F	gtp1-SPC23A#SPC23B#SPC23F|gtp2-SPC23A#SPC23B#SPC23F|gtp3-SPC23A#SPC23F|rmlA-SPC23A#SPC23F|rmlB-SPC23A#SPC23F|rmlC-SPC06A#SPC23A#SPC23F#SPC45|rmlD-SPC23A|wchA-SPC23F|wchF-SPC23F|wchV-SPC23F|wchW-SPC23F|wchX-SPC23A#SPC23F|wzd-SPC23F|wze-SPC11F#SPC23F|wzg-SPC23F|wzh-SPC23F|wzx-SPC23F|wzy-SPC23F	SPC23F/18/94.44%-2	53
GCA_001172085.2	23F	gtp1-SPC23A#SPC23B#SPC23F|gtp2-SPC23A#SPC23B#SPC23F|gtp3-SPC23A#SPC23F|rmlA-SPC23A#SPC23F|rmlB-SPC23A#SPC23F|rmlC-SPC06A#SPC23A#SPC23F#SPC45|rmlD-SPC23A|wchA-SPC23F|wchF-SPC23F|wchV-SPC23F|wchW-SPC23F|wchX-SPC23A#SPC23F|wzd-SPC23F|wze-SPC11F#SPC23F|wzg-SPC23F|wzh-SPC23F|wzx-SPC23F|wzy-SPC23F	SPC23F/18/94.44%-2	53
GCA_001299775.2	23F	gtp1-SPC23A#SPC23B#SPC23F|gtp2-SPC23A#SPC23B#SPC23F|gtp3-SPC23A#SPC23F|rmlA-SPC23A#SPC23F|rmlB-SPC23A#SPC23F|rmlC-SPC06A#SPC23A#SPC23F#SPC45|rmlD-SPC23A|wchA-SPC23F|wchF-SPC23F|wchV-SPC23F|wchW-SPC23F|wchX-SPC23A#SPC23F|wzd-SPC23F|wze-SPC11F#SPC23F|wzg-SPC23F|wzh-SPC23F|wzx-SPC23F|wzy-SPC23F	SPC23F/18/94.44%-2	53
GCA_001300175.2	23F	gtp1-SPC23A#SPC23B#SPC23F|gtp2-SPC23A#SPC23B#SPC23F|gtp3-SPC23A#SPC23F|rmlA-SPC23A#SPC23F|rmlB-SPC23A#SPC23F|rmlC-SPC06A#SPC23A#SPC23F#SPC45|rmlD-SPC23A|wchA-SPC23F|wchF-SPC23F|wchV-SPC23F|wchW-SPC23F|wchX-SPC23A#SPC23F|wzd-SPC23F|wze-SPC11F#SPC23F|wzg-SPC23F|wzh-SPC23F|wzx-SPC23F|wzy-SPC23F	SPC23F/18/94.44%-2	53
GCA_900188975.1	23F	gtp1-SPC23A#SPC23B#SPC23F|gtp2-SPC23A#SPC23B#SPC23F|gtp3-SPC23A#SPC23F|rmlA-SPC23A#SPC23F|rmlB-SPC23A#SPC23F|rmlC-SPC06A#SPC23A#SPC23F#SPC45|rmlD-SPC23A|wchA-SPC23F|wchF-SPC23F|wchV-SPC23F|wchW-SPC23F|wchX-SPC23A#SPC23F|wzd-SPC23F|wze-SPC11F#SPC23F|wzg-SPC23F|wzh-SPC23F|wzx-SPC23F|wzy-SPC23F	SPC23F/18/94.44%-2	53
GCA_900188985.1	23F	gtp1-SPC23A#SPC23B#SPC23F|gtp2-SPC23A#SPC23B#SPC23F|gtp3-SPC23A#SPC23F|rmlA-SPC23A#SPC23F|rmlB-SPC23A#SPC23F|rmlC-SPC06A#SPC23A#SPC23F#SPC45|rmlD-SPC23A|wchA-SPC23F|wchF-SPC23F|wchV-SPC23F|wchW-SPC23F|wchX-SPC23A#SPC23F|wzd-SPC23F|wze-SPC11F#SPC23F|wzg-SPC23F|wzh-SPC23F|wzx-SPC23F|wzy-SPC23F	SPC23F/18/94.44%-2	53
GCA_900188995.1	23F	gtp1-SPC23A#SPC23B#SPC23F|gtp2-SPC23A#SPC23B#SPC23F|gtp3-SPC23A#SPC23F|rmlA-SPC23A#SPC23F|rmlB-SPC23A#SPC23F|rmlC-SPC06A#SPC23A#SPC23F#SPC45|rmlD-SPC23A|wchA-SPC23F|wchF-SPC23F|wchV-SPC23F|wchW-SPC23F|wchX-SPC23A#SPC23F|wzd-SPC23F|wze-SPC11F#SPC23F|wzg-SPC23F|wzh-SPC23F|wzx-SPC23F|wzy-SPC23F	SPC23F/18/94.44%-2	53
GCA_900189145.1	23F	gtp1-SPC23A#SPC23B#SPC23F|gtp2-SPC23A#SPC23B#SPC23F|gtp3-SPC23A#SPC23F|rmlA-SPC23A#SPC23F|rmlB-SPC23A#SPC23F|rmlC-SPC06A#SPC23A#SPC23F#SPC45|rmlD-SPC23A|wchA-SPC23F|wchF-SPC23F|wchV-SPC23F|wchW-SPC23F|wchX-SPC23A#SPC23F|wzd-SPC23F|wze-SPC11F#SPC23F|wzg-SPC23F|wzh-SPC23F|wzx-SPC23F|wzy-SPC23F	SPC23F/18/94.44%-2	53
GCA_900189605.1	23F	gtp1-SPC23A#SPC23B#SPC23F|gtp2-SPC23A#SPC23B#SPC23F|gtp3-SPC23A#SPC23F|rmlA-SPC23A#SPC23F|rmlB-SPC23A#SPC23F|rmlC-SPC06A#SPC23A#SPC23F#SPC45|rmlD-SPC23A|wchA-SPC23F|wchF-SPC23F|wchV-SPC23F|wchW-SPC23F|wchX-SPC23A#SPC23F|wzd-SPC23F|wze-SPC11F#SPC23F|wzg-SPC23F|wzh-SPC23F|wzx-SPC23F|wzy-SPC23F	SPC23F/18/94.44%-2	53
GCA_900189845.1	23F	gtp1-SPC23A#SPC23B#SPC23F|gtp2-SPC23A#SPC23B#SPC23F|gtp3-SPC23A#SPC23F|rmlA-SPC23A#SPC23F|rmlB-SPC23A#SPC23F|rmlC-SPC06A#SPC23A#SPC23F#SPC45|rmlD-SPC23A|wchA-SPC23F|wchF-SPC23F|wchV-SPC23F|wchW-SPC23F|wchX-SPC23A#SPC23F|wzd-SPC23F|wze-SPC11F#SPC23F|wzg-SPC23F|wzh-SPC23F|wzx-SPC23F|wzy-SPC23F	SPC23F/18/94.44%-2	53
GCA_900189875.1	23F	gtp1-SPC23A#SPC23B#SPC23F|gtp2-SPC23A#SPC23B#SPC23F|gtp3-SPC23A#SPC23F|rmlA-SPC23A#SPC23F|rmlB-SPC23A#SPC23F|rmlC-SPC06A#SPC23A#SPC23F#SPC45|rmlD-SPC23A|wchA-SPC23F|wchF-SPC23F|wchV-SPC23F|wchW-SPC23F|wchX-SPC23A#SPC23F|wzd-SPC23F|wze-SPC11F#SPC23F|wzg-SPC23F|wzh-SPC23F|wzx-SPC23F|wzy-SPC23F	SPC23F/18/94.44%-2	53
GCA_900190065.1	23F	gtp1-SPC23A#SPC23B#SPC23F|gtp2-SPC23A#SPC23B#SPC23F|gtp3-SPC23A#SPC23F|rmlA-SPC23A#SPC23F|rmlB-SPC23A#SPC23F|rmlC-SPC06A#SPC23A#SPC23F#SPC45|rmlD-SPC23A|wchA-SPC23F|wchF-SPC23F|wchV-SPC23F|wchW-SPC23F|wchX-SPC23A#SPC23F|wzd-SPC23F|wze-SPC11F#SPC23F|wzg-SPC23F|wzh-SPC23F|wzx-SPC23F|wzy-SPC23F	SPC23F/18/94.44%-2	53
GCA_900190185.1	23F	gtp1-SPC23A#SPC23B#SPC23F|gtp2-SPC23A#SPC23B#SPC23F|gtp3-SPC23A#SPC23F|rmlA-SPC23A#SPC23F|rmlB-SPC23A#SPC23F|rmlC-SPC06A#SPC23A#SPC23F#SPC45|rmlD-SPC23A|wchA-SPC23F|wchF-SPC23F|wchV-SPC23F|wchW-SPC23F|wchX-SPC23A#SPC23F|wzd-SPC23F|wze-SPC11F#SPC23F|wzg-SPC23F|wzh-SPC23F|wzx-SPC23F|wzy-SPC23F	SPC23F/18/94.44%-2	53
GCA_900190275.1	23F	gtp1-SPC23A#SPC23B#SPC23F|gtp2-SPC23A#SPC23B#SPC23F|gtp3-SPC23A#SPC23F|rmlA-SPC23A#SPC23F|rmlB-SPC23A#SPC23F|rmlC-SPC06A#SPC23A#SPC23F#SPC45|rmlD-SPC23A|wchA-SPC23F|wchF-SPC23F|wchV-SPC23F|wchW-SPC23F|wchX-SPC23A#SPC23F|wzd-SPC23F|wze-SPC11F#SPC23F|wzg-SPC23F|wzh-SPC23F|wzx-SPC23F|wzy-SPC23F	SPC23F/18/94.44%-2	53
GCA_900190545.1	23F	gtp1-SPC23A#SPC23B#SPC23F|gtp2-SPC23A#SPC23B#SPC23F|gtp3-SPC23A#SPC23F|rmlA-SPC23A#SPC23F|rmlB-SPC23A#SPC23F|rmlC-SPC06A#SPC23A#SPC23F#SPC45|rmlD-SPC23A|wchA-SPC23F|wchF-SPC23F|wchV-SPC23F|wchW-SPC23F|wchX-SPC23A#SPC23F|wzd-SPC23F|wze-SPC11F#SPC23F|wzg-SPC23F|wzh-SPC23F|wzx-SPC23F|wzy-SPC23F	SPC23F/18/94.44%-2	53
GCA_900190685.1	23F	gtp1-SPC23A#SPC23B#SPC23F|gtp2-SPC23A#SPC23B#SPC23F|gtp3-SPC23A#SPC23F|rmlA-SPC23A#SPC23F|rmlB-SPC23A#SPC23F|rmlC-SPC06A#SPC23A#SPC23F#SPC45|rmlD-SPC23A|wchA-SPC23F|wchF-SPC23F|wchV-SPC23F|wchW-SPC23F|wchX-SPC23A#SPC23F|wzd-SPC23F|wze-SPC11F#SPC23F|wzg-SPC23F|wzh-SPC23F|wzx-SPC23F|wzy-SPC23F	SPC23F/18/94.44%-2	53
GCA_900192295.1	23F	gtp1-SPC23A#SPC23B#SPC23F|gtp2-SPC23A#SPC23B#SPC23F|gtp3-SPC23A#SPC23F|rmlA-SPC23A#SPC23F|rmlB-SPC23A#SPC23F|rmlC-SPC06A#SPC23A#SPC23F#SPC45|rmlD-SPC23A|wchA-SPC23F|wchF-SPC23F|wchV-SPC23F|wchW-SPC23F|wchX-SPC23A#SPC23F|wzd-SPC23F|wze-SPC11F#SPC23F|wzg-SPC23F|wzh-SPC23F|wzx-SPC23F|wzy-SPC23F	SPC23F/18/94.44%-2	53
GCA_900192365.1	23F	gtp1-SPC23A#SPC23B#SPC23F|gtp2-SPC23A#SPC23B#SPC23F|gtp3-SPC23A#SPC23F|rmlA-SPC23A#SPC23F|rmlB-SPC23A#SPC23F|rmlC-SPC06A#SPC23A#SPC23F#SPC45|rmlD-SPC23A|wchA-SPC23F|wchF-SPC23F|wchV-SPC23F|wchW-SPC23F|wchX-SPC23A#SPC23F|wzd-SPC23F|wze-SPC11F#SPC23F|wzg-SPC23F|wzh-SPC23F|wzx-SPC23F|wzy-SPC23F	SPC23F/18/94.44%-2	53
GCA_901216515.1	23F	gtp1-SPC23A#SPC23B#SPC23F|gtp2-SPC23A#SPC23B#SPC23F|gtp3-SPC23A#SPC23F|rmlA-SPC23A#SPC23F|rmlB-SPC23A#SPC23F|rmlC-SPC06A#SPC23A#SPC23F#SPC45|rmlD-SPC23A|wchA-SPC23F|wchF-SPC23F|wchV-SPC23F|wchW-SPC23F|wchX-SPC23A#SPC23F|wzd-SPC23F|wze-SPC11F#SPC23F|wzg-SPC23F|wzh-SPC23F|wzx-SPC23F|wzy-SPC23F	SPC23F/18/94.44%-2	53
GCA_901222215.1	23F	gtp1-SPC23A#SPC23B#SPC23F|gtp2-SPC23A#SPC23B#SPC23F|gtp3-SPC23A#SPC23F|rmlA-SPC23A#SPC23F|rmlB-SPC23A#SPC23F|rmlC-SPC06A#SPC23A#SPC23F#SPC45|rmlD-SPC23A|wchA-SPC23F|wchF-SPC23F|wchV-SPC23F|wchW-SPC23F|wchX-SPC23A#SPC23F|wzd-SPC23F|wze-SPC11F#SPC23F|wzg-SPC23F|wzh-SPC23F|wzx-SPC23F|wzy-SPC23F	SPC23F/18/94.44%-2	53
GCA_901223555.1	23F	gtp1-SPC23A#SPC23B#SPC23F|gtp2-SPC23A#SPC23B#SPC23F|gtp3-SPC23A#SPC23F|rmlA-SPC23A#SPC23F|rmlB-SPC23A#SPC23F|rmlC-SPC06A#SPC23A#SPC23F#SPC45|rmlD-SPC23A|wchA-SPC23F|wchF-SPC23F|wchV-SPC23F|wchW-SPC23F|wchX-SPC23A#SPC23F|wzd-SPC23F|wze-SPC11F#SPC23F|wzg-SPC23F|wzh-SPC23F|wzx-SPC23F|wzy-SPC23F	SPC23F/18/94.44%-2	53
GCA_901224965.1	23F	gtp1-SPC23A#SPC23B#SPC23F|gtp2-SPC23A#SPC23B#SPC23F|gtp3-SPC23A#SPC23F|rmlA-SPC23A#SPC23F|rmlB-SPC23A#SPC23F|rmlC-SPC06A#SPC23A#SPC23F#SPC45|rmlD-SPC23A|wchA-SPC23F|wchF-SPC23F|wchV-SPC23F|wchW-SPC23F|wchX-SPC23A#SPC23F|wzd-SPC23F|wze-SPC11F#SPC23F|wzg-SPC23F|wzh-SPC23F|wzx-SPC23F|wzy-SPC23F	SPC23F/18/94.44%-2	53
GCA_901225055.1	23F	gtp1-SPC23A#SPC23B#SPC23F|gtp2-SPC23A#SPC23B#SPC23F|gtp3-SPC23A#SPC23F|rmlA-SPC23A#SPC23F|rmlB-SPC23A#SPC23F|rmlC-SPC06A#SPC23A#SPC23F#SPC45|rmlD-SPC23A|wchA-SPC23F|wchF-SPC23F|wchV-SPC23F|wchW-SPC23F|wchX-SPC23A#SPC23F|wzd-SPC23F|wze-SPC11F#SPC23F|wzg-SPC23F|wzh-SPC23F|wzx-SPC23F|wzy-SPC23F	SPC23F/18/94.44%-2	53
GCA_901228225.1	23F	gtp1-SPC23A#SPC23B#SPC23F|gtp2-SPC23A#SPC23B#SPC23F|gtp3-SPC23A#SPC23F|rmlA-SPC23A#SPC23F|rmlB-SPC23A#SPC23F|rmlC-SPC06A#SPC23A#SPC23F#SPC45|rmlD-SPC23A|wchA-SPC23F|wchF-SPC23F|wchV-SPC23F|wchW-SPC23F|wchX-SPC23A#SPC23F|wzd-SPC23F|wze-SPC11F#SPC23F|wzg-SPC23F|wzh-SPC23F|wzx-SPC23F|wzy-SPC23F	SPC23F/18/94.44%-2	53
GCA_901228585.1	23F	gtp1-SPC23A#SPC23B#SPC23F|gtp2-SPC23A#SPC23B#SPC23F|gtp3-SPC23A#SPC23F|rmlA-SPC23A#SPC23F|rmlB-SPC23A#SPC23F|rmlC-SPC06A#SPC23A#SPC23F#SPC45|rmlD-SPC23A|wchA-SPC23F|wchF-SPC23F|wchV-SPC23F|wchW-SPC23F|wchX-SPC23A#SPC23F|wzd-SPC23F|wze-SPC11F#SPC23F|wzg-SPC23F|wzh-SPC23F|wzx-SPC23F|wzy-SPC23F	SPC23F/18/94.44%-2	53
GCA_901229315.1	23F	gtp1-SPC23A#SPC23B#SPC23F|gtp2-SPC23A#SPC23B#SPC23F|gtp3-SPC23A#SPC23F|rmlA-SPC23A#SPC23F|rmlB-SPC23A#SPC23F|rmlC-SPC06A#SPC23A#SPC23F#SPC45|rmlD-SPC23A|wchA-SPC23F|wchF-SPC23F|wchV-SPC23F|wchW-SPC23F|wchX-SPC23A#SPC23F|wzd-SPC23F|wze-SPC11F#SPC23F|wzg-SPC23F|wzh-SPC23F|wzx-SPC23F|wzy-SPC23F	SPC23F/18/94.44%-2	53
GCA_901231385.1	23F	gtp1-SPC23A#SPC23B#SPC23F|gtp2-SPC23A#SPC23B#SPC23F|gtp3-SPC23A#SPC23F|rmlA-SPC23A#SPC23F|rmlB-SPC23A#SPC23F|rmlC-SPC06A#SPC23A#SPC23F#SPC45|rmlD-SPC23A|wchA-SPC23F|wchF-SPC23F|wchV-SPC23F|wchW-SPC23F|wchX-SPC23A#SPC23F|wzd-SPC23F|wze-SPC11F#SPC23F|wzg-SPC23F|wzh-SPC23F|wzx-SPC23F|wzy-SPC23F	SPC23F/18/94.44%-2	53
GCA_901231875.1	23F	gtp1-SPC23A#SPC23B#SPC23F|gtp2-SPC23A#SPC23B#SPC23F|gtp3-SPC23A#SPC23F|rmlA-SPC23A#SPC23F|rmlB-SPC23A#SPC23F|rmlC-SPC06A#SPC23A#SPC23F#SPC45|rmlD-SPC23A|wchA-SPC23F|wchF-SPC23F|wchV-SPC23F|wchW-SPC23F|wchX-SPC23A#SPC23F|wzd-SPC23F|wze-SPC11F#SPC23F|wzg-SPC23F|wzh-SPC23F|wzx-SPC23F|wzy-SPC23F	SPC23F/18/94.44%-2	53
GCA_901235325.1	23F	gtp1-SPC23A#SPC23B#SPC23F|gtp2-SPC23A#SPC23B#SPC23F|gtp3-SPC23A#SPC23F|rmlA-SPC23A#SPC23F|rmlB-SPC23A#SPC23F|rmlC-SPC06A#SPC23A#SPC23F#SPC45|rmlD-SPC23A|wchA-SPC23F|wchF-SPC23F|wchV-SPC23F|wchW-SPC23F|wchX-SPC23A#SPC23F|wzd-SPC23F|wze-SPC11F#SPC23F|wzg-SPC23F|wzh-SPC23F|wzx-SPC23F|wzy-SPC23F	SPC23F/18/94.44%-2	53
GCA_901243165.1	23F	gtp1-SPC23A#SPC23B#SPC23F|gtp2-SPC23A#SPC23B#SPC23F|gtp3-SPC23A#SPC23F|rmlA-SPC23A#SPC23F|rmlB-SPC23A#SPC23F|rmlC-SPC06A#SPC23A#SPC23F#SPC45|rmlD-SPC23A|wchA-SPC23F|wchF-SPC23F|wchV-SPC23F|wchW-SPC23F|wchX-SPC23A#SPC23F|wzd-SPC23F|wze-SPC11F#SPC23F|wzg-SPC23F|wzh-SPC23F|wzx-SPC23F|wzy-SPC23F	SPC23F/18/94.44%-2	53
GCA_901244365.1	23F	gtp1-SPC23A#SPC23B#SPC23F|gtp2-SPC23A#SPC23B#SPC23F|gtp3-SPC23A#SPC23F|rmlA-SPC23A#SPC23F|rmlB-SPC23A#SPC23F|rmlC-SPC06A#SPC23A#SPC23F#SPC45|rmlD-SPC23A|wchA-SPC23F|wchF-SPC23F|wchV-SPC23F|wchW-SPC23F|wchX-SPC23A#SPC23F|wzd-SPC23F|wze-SPC11F#SPC23F|wzg-SPC23F|wzh-SPC23F|wzx-SPC23F|wzy-SPC23F	SPC23F/18/94.44%-2	53
GCA_901245855.1	23F	gtp1-SPC23A#SPC23B#SPC23F|gtp2-SPC23A#SPC23B#SPC23F|gtp3-SPC23A#SPC23F|rmlA-SPC23A#SPC23F|rmlB-SPC23A#SPC23F|rmlC-SPC06A#SPC23A#SPC23F#SPC45|rmlD-SPC23A|wchA-SPC23F|wchF-SPC23F|wchV-SPC23F|wchW-SPC23F|wchX-SPC23A#SPC23F|wzd-SPC23F|wze-SPC11F#SPC23F|wzg-SPC23F|wzh-SPC23F|wzx-SPC23F|wzy-SPC23F	SPC23F/18/94.44%-2	53
GCA_901246275.1	23F	gtp1-SPC23A#SPC23B#SPC23F|gtp2-SPC23A#SPC23B#SPC23F|gtp3-SPC23A#SPC23F|rmlA-SPC23A#SPC23F|rmlB-SPC23A#SPC23F|rmlC-SPC06A#SPC23A#SPC23F#SPC45|rmlD-SPC23A|wchA-SPC23F|wchF-SPC23F|wchV-SPC23F|wchW-SPC23F|wchX-SPC23A#SPC23F|wzd-SPC23F|wze-SPC11F#SPC23F|wzg-SPC23F|wzh-SPC23F|wzx-SPC23F|wzy-SPC23F	SPC23F/18/94.44%-2	53
GCA_901252595.1	23F	gtp1-SPC23A#SPC23B#SPC23F|gtp2-SPC23A#SPC23B#SPC23F|gtp3-SPC23A#SPC23F|rmlA-SPC23A#SPC23F|rmlB-SPC23A#SPC23F|rmlC-SPC06A#SPC23A#SPC23F#SPC45|rmlD-SPC23A|wchA-SPC23F|wchF-SPC23F|wchV-SPC23F|wchW-SPC23F|wchX-SPC23A#SPC23F|wzd-SPC23F|wze-SPC11F#SPC23F|wzg-SPC23F|wzh-SPC23F|wzx-SPC23F|wzy-SPC23F	SPC23F/18/94.44%-2	53
GCA_901254405.1	23F	gtp1-SPC23A#SPC23B#SPC23F|gtp2-SPC23A#SPC23B#SPC23F|gtp3-SPC23A#SPC23F|rmlA-SPC23A#SPC23F|rmlB-SPC23A#SPC23F|rmlC-SPC06A#SPC23A#SPC23F#SPC45|rmlD-SPC23A|wchA-SPC23F|wchF-SPC23F|wchV-SPC23F|wchW-SPC23F|wchX-SPC23A#SPC23F|wzd-SPC23F|wze-SPC11F#SPC23F|wzg-SPC23F|wzh-SPC23F|wzx-SPC23F|wzy-SPC23F	SPC23F/18/94.44%-2	53
GCA_901263045.1	23F	gtp1-SPC23A#SPC23B#SPC23F|gtp2-SPC23A#SPC23B#SPC23F|gtp3-SPC23A#SPC23F|rmlA-SPC23A#SPC23F|rmlB-SPC23A#SPC23F|rmlC-SPC06A#SPC23A#SPC23F#SPC45|rmlD-SPC23A|wchA-SPC23F|wchF-SPC23F|wchV-SPC23F|wchW-SPC23F|wchX-SPC23A#SPC23F|wzd-SPC23F|wze-SPC11F#SPC23F|wzg-SPC23F|wzh-SPC23F|wzx-SPC23F|wzy-SPC23F	SPC23F/18/94.44%-2	53
GCA_901263985.1	23F	gtp1-SPC23A#SPC23B#SPC23F|gtp2-SPC23A#SPC23B#SPC23F|gtp3-SPC23A#SPC23F|rmlA-SPC23A#SPC23F|rmlB-SPC23A#SPC23F|rmlC-SPC06A#SPC23A#SPC23F#SPC45|rmlD-SPC23A|wchA-SPC23F|wchF-SPC23F|wchV-SPC23F|wchW-SPC23F|wchX-SPC23A#SPC23F|wzd-SPC23F|wze-SPC11F#SPC23F|wzg-SPC23F|wzh-SPC23F|wzx-SPC23F|wzy-SPC23F	SPC23F/18/94.44%-2	53
GCA_901266365.1	23F	gtp1-SPC23A#SPC23B#SPC23F|gtp2-SPC23A#SPC23B#SPC23F|gtp3-SPC23A#SPC23F|rmlA-SPC23A#SPC23F|rmlB-SPC23A#SPC23F|rmlC-SPC06A#SPC23A#SPC23F#SPC45|rmlD-SPC23A|wchA-SPC23F|wchF-SPC23F|wchV-SPC23F|wchW-SPC23F|wchX-SPC23A#SPC23F|wzd-SPC23F|wze-SPC11F#SPC23F|wzg-SPC23F|wzh-SPC23F|wzx-SPC23F|wzy-SPC23F	SPC23F/18/94.44%-2	53
GCA_901300355.1	23F	gtp1-SPC23A#SPC23B#SPC23F|gtp2-SPC23A#SPC23B#SPC23F|gtp3-SPC23A#SPC23F|rmlA-SPC23A#SPC23F|rmlB-SPC23A#SPC23F|rmlC-SPC06A#SPC23A#SPC23F#SPC45|rmlD-SPC23A|wchA-SPC23F|wchF-SPC23F|wchV-SPC23F|wchW-SPC23F|wchX-SPC23A#SPC23F|wzd-SPC23F|wze-SPC11F#SPC23F|wzg-SPC23F|wzh-SPC23F|wzx-SPC23F|wzy-SPC23F	SPC23F/18/94.44%-2	53
GCA_901306305.1	23F	gtp1-SPC23A#SPC23B#SPC23F|gtp2-SPC23A#SPC23B#SPC23F|gtp3-SPC23A#SPC23F|rmlA-SPC23A#SPC23F|rmlB-SPC23A#SPC23F|rmlC-SPC06A#SPC23A#SPC23F#SPC45|rmlD-SPC23A|wchA-SPC23F|wchF-SPC23F|wchV-SPC23F|wchW-SPC23F|wchX-SPC23A#SPC23F|wzd-SPC23F|wze-SPC11F#SPC23F|wzg-SPC23F|wzh-SPC23F|wzx-SPC23F|wzy-SPC23F	SPC23F/18/94.44%-2	53
GCA_901307805.1	23F	gtp1-SPC23A#SPC23B#SPC23F|gtp2-SPC23A#SPC23B#SPC23F|gtp3-SPC23A#SPC23F|rmlA-SPC23A#SPC23F|rmlB-SPC23A#SPC23F|rmlC-SPC06A#SPC23A#SPC23F#SPC45|rmlD-SPC23A|wchA-SPC23F|wchF-SPC23F|wchV-SPC23F|wchW-SPC23F|wchX-SPC23A#SPC23F|wzd-SPC23F|wze-SPC11F#SPC23F|wzg-SPC23F|wzh-SPC23F|wzx-SPC23F|wzy-SPC23F	SPC23F/18/94.44%-2	53
GCA_901307895.1	23F	gtp1-SPC23A#SPC23B#SPC23F|gtp2-SPC23A#SPC23B#SPC23F|gtp3-SPC23A#SPC23F|rmlA-SPC23A#SPC23F|rmlB-SPC23A#SPC23F|rmlC-SPC06A#SPC23A#SPC23F#SPC45|rmlD-SPC23A|wchA-SPC23F|wchF-SPC23F|wchV-SPC23F|wchW-SPC23F|wchX-SPC23A#SPC23F|wzd-SPC23F|wze-SPC11F#SPC23F|wzg-SPC23F|wzh-SPC23F|wzx-SPC23F|wzy-SPC23F	SPC23F/18/94.44%-2	53
GCA_901307925.1	23F	gtp1-SPC23A#SPC23B#SPC23F|gtp2-SPC23A#SPC23B#SPC23F|gtp3-SPC23A#SPC23F|rmlA-SPC23A#SPC23F|rmlB-SPC23A#SPC23F|rmlC-SPC06A#SPC23A#SPC23F#SPC45|rmlD-SPC23A|wchA-SPC23F|wchF-SPC23F|wchV-SPC23F|wchW-SPC23F|wchX-SPC23A#SPC23F|wzd-SPC23F|wze-SPC11F#SPC23F|wzg-SPC23F|wzh-SPC23F|wzx-SPC23F|wzy-SPC23F	SPC23F/18/94.44%-2	53
GCA_901311335.1	23F	gtp1-SPC23A#SPC23B#SPC23F|gtp2-SPC23A#SPC23B#SPC23F|gtp3-SPC23A#SPC23F|rmlA-SPC23A#SPC23F|rmlB-SPC23A#SPC23F|rmlC-SPC06A#SPC23A#SPC23F#SPC45|rmlD-SPC23A|wchA-SPC23F|wchF-SPC23F|wchV-SPC23F|wchW-SPC23F|wchX-SPC23A#SPC23F|wzd-SPC23F|wze-SPC11F#SPC23F|wzg-SPC23F|wzh-SPC23F|wzx-SPC23F|wzy-SPC23F	SPC23F/18/94.44%-2	53
GCA_901314365.1	23F	gtp1-SPC23A#SPC23B#SPC23F|gtp2-SPC23A#SPC23B#SPC23F|gtp3-SPC23A#SPC23F|rmlA-SPC23A#SPC23F|rmlB-SPC23A#SPC23F|rmlC-SPC06A#SPC23A#SPC23F#SPC45|rmlD-SPC23A|wchA-SPC23F|wchF-SPC23F|wchV-SPC23F|wchW-SPC23F|wchX-SPC23A#SPC23F|wzd-SPC23F|wze-SPC11F#SPC23F|wzg-SPC23F|wzh-SPC23F|wzx-SPC23F|wzy-SPC23F	SPC23F/18/94.44%-2	53
GCA_901315785.1	23F	gtp1-SPC23A#SPC23B#SPC23F|gtp2-SPC23A#SPC23B#SPC23F|gtp3-SPC23A#SPC23F|rmlA-SPC23A#SPC23F|rmlB-SPC23A#SPC23F|rmlC-SPC06A#SPC23A#SPC23F#SPC45|rmlD-SPC23A|wchA-SPC23F|wchF-SPC23F|wchV-SPC23F|wchW-SPC23F|wchX-SPC23A#SPC23F|wzd-SPC23F|wze-SPC11F#SPC23F|wzg-SPC23F|wzh-SPC23F|wzx-SPC23F|wzy-SPC23F	SPC23F/18/94.44%-2	53
GCA_901315885.1	23F	gtp1-SPC23A#SPC23B#SPC23F|gtp2-SPC23A#SPC23B#SPC23F|gtp3-SPC23A#SPC23F|rmlA-SPC23A#SPC23F|rmlB-SPC23A#SPC23F|rmlC-SPC06A#SPC23A#SPC23F#SPC45|rmlD-SPC23A|wchA-SPC23F|wchF-SPC23F|wchV-SPC23F|wchW-SPC23F|wchX-SPC23A#SPC23F|wzd-SPC23F|wze-SPC11F#SPC23F|wzg-SPC23F|wzh-SPC23F|wzx-SPC23F|wzy-SPC23F	SPC23F/18/94.44%-2	53
GCA_901316665.1	23F	gtp1-SPC23A#SPC23B#SPC23F|gtp2-SPC23A#SPC23B#SPC23F|gtp3-SPC23A#SPC23F|rmlA-SPC23A#SPC23F|rmlB-SPC23A#SPC23F|rmlC-SPC06A#SPC23A#SPC23F#SPC45|rmlD-SPC23A|wchA-SPC23F|wchF-SPC23F|wchV-SPC23F|wchW-SPC23F|wchX-SPC23A#SPC23F|wzd-SPC23F|wze-SPC11F#SPC23F|wzg-SPC23F|wzh-SPC23F|wzx-SPC23F|wzy-SPC23F	SPC23F/18/94.44%-2	53
GCA_901332705.1	23F	gtp1-SPC23A#SPC23B#SPC23F|gtp2-SPC23A#SPC23B#SPC23F|gtp3-SPC23A#SPC23F|rmlA-SPC23A#SPC23F|rmlB-SPC23A#SPC23F|rmlC-SPC06A#SPC23A#SPC23F#SPC45|rmlD-SPC23A|wchA-SPC23F|wchF-SPC23F|wchV-SPC23F|wchW-SPC23F|wchX-SPC23A#SPC23F|wzd-SPC23F|wze-SPC11F#SPC23F|wzg-SPC23F|wzh-SPC23F|wzx-SPC23F|wzy-SPC23F	SPC23F/18/94.44%-2	53
GCA_901340065.1	23F	gtp1-SPC23A#SPC23B#SPC23F|gtp2-SPC23A#SPC23B#SPC23F|gtp3-SPC23A#SPC23F|rmlA-SPC23A#SPC23F|rmlB-SPC23A#SPC23F|rmlC-SPC06A#SPC23A#SPC23F#SPC45|rmlD-SPC23A|wchA-SPC23F|wchF-SPC23F|wchV-SPC23F|wchW-SPC23F|wchX-SPC23A#SPC23F|wzd-SPC23F|wze-SPC11F#SPC23F|wzg-SPC23F|wzh-SPC23F|wzx-SPC23F|wzy-SPC23F	SPC23F/18/94.44%-2	53
GCA_001092125.1	23F	gtp1-SPC23A#SPC23B#SPC23F|gtp2-SPC23A#SPC23B#SPC23F|gtp3-SPC23A#SPC23F|rmlA-SPC23B|rmlB-SPC23A#SPC23F|rmlC-SPC07A#SPC07F#SPC16F#SPC27#SPC41A|rmlD-SPC19A#SPC45|wchA-SPC23F|wchF-SPC23F|wchV-SPC23F|wchW-SPC23F|wchX-SPC23A#SPC23F|wzd-SPC23F|wze-SPC11F#SPC23F|wzg-SPC19F|wzh-SPC04|wzx-SPC23F|wzy-SPC23F	SPC23F/18/72.22%-2	42
GCA_001099565.1	23F	gtp1-SPC23A#SPC23B#SPC23F|gtp2-SPC23A#SPC23B#SPC23F|gtp3-SPC23A#SPC23F|rmlA-SPC23B|rmlB-SPC23A#SPC23F|rmlC-SPC07A#SPC07F#SPC16F#SPC27#SPC41A|rmlD-SPC19A#SPC45|wchA-SPC23F|wchF-SPC23F|wchV-SPC23F|wchW-SPC23F|wchX-SPC23A#SPC23F|wzd-SPC23F|wze-SPC11F#SPC23F|wzg-SPC19F|wzh-SPC04|wzx-SPC23F|wzy-SPC23F	SPC23F/18/72.22%-2	42
GCA_001101645.1	23F	gtp1-SPC23A#SPC23B#SPC23F|gtp2-SPC23A#SPC23B#SPC23F|gtp3-SPC23A#SPC23F|rmlA-SPC23B|rmlB-SPC23A#SPC23F|rmlC-SPC07A#SPC07F#SPC16F#SPC27#SPC41A|rmlD-SPC19A#SPC45|wchA-SPC23F|wchF-SPC23F|wchV-SPC23F|wchW-SPC23F|wchX-SPC23A#SPC23F|wzd-SPC23F|wze-SPC11F#SPC23F|wzg-SPC19F|wzh-SPC04|wzx-SPC23F|wzy-SPC23F	SPC23F/18/72.22%-2	42
GCA_001105865.1	23F	gtp1-SPC23A#SPC23B#SPC23F|gtp2-SPC23A#SPC23B#SPC23F|gtp3-SPC23A#SPC23F|rmlA-SPC23B|rmlB-SPC23A#SPC23F|rmlC-SPC07A#SPC07F#SPC16F#SPC27#SPC41A|rmlD-SPC19A#SPC45|wchA-SPC23F|wchF-SPC23F|wchV-SPC23F|wchW-SPC23F|wchX-SPC23A#SPC23F|wzd-SPC23F|wze-SPC11F#SPC23F|wzg-SPC19F|wzh-SPC04|wzx-SPC23F|wzy-SPC23F	SPC23F/18/72.22%-2	42
GCA_001110025.1	23F	gtp1-SPC23A#SPC23B#SPC23F|gtp2-SPC23A#SPC23B#SPC23F|gtp3-SPC23A#SPC23F|rmlA-SPC23B|rmlB-SPC23A#SPC23F|rmlC-SPC07A#SPC07F#SPC16F#SPC27#SPC41A|rmlD-SPC19A#SPC45|wchA-SPC23F|wchF-SPC23F|wchV-SPC23F|wchW-SPC23F|wchX-SPC23A#SPC23F|wzd-SPC23F|wze-SPC11F#SPC23F|wzg-SPC19F|wzh-SPC04|wzx-SPC23F|wzy-SPC23F	SPC23F/18/72.22%-2	42
GCA_001130965.1	23F	gtp1-SPC23A#SPC23B#SPC23F|gtp2-SPC23A#SPC23B#SPC23F|gtp3-SPC23A#SPC23F|rmlA-SPC23B|rmlB-SPC23A#SPC23F|rmlC-SPC07A#SPC07F#SPC16F#SPC27#SPC41A|rmlD-SPC19A#SPC45|wchA-SPC23F|wchF-SPC23F|wchV-SPC23F|wchW-SPC23F|wchX-SPC23A#SPC23F|wzd-SPC23F|wze-SPC11F#SPC23F|wzg-SPC19F|wzh-SPC04|wzx-SPC23F|wzy-SPC23F	SPC23F/18/72.22%-2	42
GCA_001339135.1	23F	gtp1-SPC23A#SPC23B#SPC23F|gtp2-SPC23A#SPC23B#SPC23F|gtp3-SPC23A#SPC23F|rmlA-SPC23B|rmlB-SPC23A#SPC23F|rmlC-SPC07A#SPC07F#SPC16F#SPC27#SPC41A|rmlD-SPC19A#SPC45|wchA-SPC23F|wchF-SPC23F|wchV-SPC23F|wchW-SPC23F|wchX-SPC23A#SPC23F|wzd-SPC23F|wze-SPC11F#SPC23F|wzg-SPC19F|wzh-SPC04|wzx-SPC23F|wzy-SPC23F	SPC23F/18/72.22%-2	42
GCA_901213095.1	23F	gtp1-SPC23A#SPC23B#SPC23F|gtp2-SPC23A#SPC23B#SPC23F|gtp3-SPC23A#SPC23F|rmlA-SPC23B|rmlB-SPC23A#SPC23F|rmlC-SPC07A#SPC07F#SPC16F#SPC27#SPC41A|rmlD-SPC19A#SPC45|wchA-SPC23F|wchF-SPC23F|wchV-SPC23F|wchW-SPC23F|wchX-SPC23A#SPC23F|wzd-SPC23F|wze-SPC11F#SPC23F|wzg-SPC19F|wzh-SPC04|wzx-SPC23F|wzy-SPC23F	SPC23F/18/72.22%-2	42
GCA_901214555.1	23F	gtp1-SPC23A#SPC23B#SPC23F|gtp2-SPC23A#SPC23B#SPC23F|gtp3-SPC23A#SPC23F|rmlA-SPC23B|rmlB-SPC23A#SPC23F|rmlC-SPC07A#SPC07F#SPC16F#SPC27#SPC41A|rmlD-SPC19A#SPC45|wchA-SPC23F|wchF-SPC23F|wchV-SPC23F|wchW-SPC23F|wchX-SPC23A#SPC23F|wzd-SPC23F|wze-SPC11F#SPC23F|wzg-SPC19F|wzh-SPC04|wzx-SPC23F|wzy-SPC23F	SPC23F/18/72.22%-2	42
GCA_901215225.1	23F	gtp1-SPC23A#SPC23B#SPC23F|gtp2-SPC23A#SPC23B#SPC23F|gtp3-SPC23A#SPC23F|rmlA-SPC23B|rmlB-SPC23A#SPC23F|rmlC-SPC07A#SPC07F#SPC16F#SPC27#SPC41A|rmlD-SPC19A#SPC45|wchA-SPC23F|wchF-SPC23F|wchV-SPC23F|wchW-SPC23F|wchX-SPC23A#SPC23F|wzd-SPC23F|wze-SPC11F#SPC23F|wzg-SPC19F|wzh-SPC04|wzx-SPC23F|wzy-SPC23F	SPC23F/18/72.22%-2	42
GCA_901217985.1	23F	gtp1-SPC23A#SPC23B#SPC23F|gtp2-SPC23A#SPC23B#SPC23F|gtp3-SPC23A#SPC23F|rmlA-SPC23B|rmlB-SPC23A#SPC23F|rmlC-SPC07A#SPC07F#SPC16F#SPC27#SPC41A|rmlD-SPC19A#SPC45|wchA-SPC23F|wchF-SPC23F|wchV-SPC23F|wchW-SPC23F|wchX-SPC23A#SPC23F|wzd-SPC23F|wze-SPC11F#SPC23F|wzg-SPC19F|wzh-SPC04|wzx-SPC23F|wzy-SPC23F	SPC23F/18/72.22%-2	42
GCA_901218925.1	23F	gtp1-SPC23A#SPC23B#SPC23F|gtp2-SPC23A#SPC23B#SPC23F|gtp3-SPC23A#SPC23F|rmlA-SPC23B|rmlB-SPC23A#SPC23F|rmlC-SPC07A#SPC07F#SPC16F#SPC27#SPC41A|rmlD-SPC19A#SPC45|wchA-SPC23F|wchF-SPC23F|wchV-SPC23F|wchW-SPC23F|wchX-SPC23A#SPC23F|wzd-SPC23F|wze-SPC11F#SPC23F|wzg-SPC19F|wzh-SPC04|wzx-SPC23F|wzy-SPC23F	SPC23F/18/72.22%-2	42
GCA_901219525.1	23F	gtp1-SPC23A#SPC23B#SPC23F|gtp2-SPC23A#SPC23B#SPC23F|gtp3-SPC23A#SPC23F|rmlA-SPC23B|rmlB-SPC23A#SPC23F|rmlC-SPC07A#SPC07F#SPC16F#SPC27#SPC41A|rmlD-SPC19A#SPC45|wchA-SPC23F|wchF-SPC23F|wchV-SPC23F|wchW-SPC23F|wchX-SPC23A#SPC23F|wzd-SPC23F|wze-SPC11F#SPC23F|wzg-SPC19F|wzh-SPC04|wzx-SPC23F|wzy-SPC23F	SPC23F/18/72.22%-2	42
GCA_901220405.1	23F	gtp1-SPC23A#SPC23B#SPC23F|gtp2-SPC23A#SPC23B#SPC23F|gtp3-SPC23A#SPC23F|rmlA-SPC23B|rmlB-SPC23A#SPC23F|rmlC-SPC07A#SPC07F#SPC16F#SPC27#SPC41A|rmlD-SPC19A#SPC45|wchA-SPC23F|wchF-SPC23F|wchV-SPC23F|wchW-SPC23F|wchX-SPC23A#SPC23F|wzd-SPC23F|wze-SPC11F#SPC23F|wzg-SPC19F|wzh-SPC04|wzx-SPC23F|wzy-SPC23F	SPC23F/18/72.22%-2	42
GCA_901224305.1	23F	gtp1-SPC23A#SPC23B#SPC23F|gtp2-SPC23A#SPC23B#SPC23F|gtp3-SPC23A#SPC23F|rmlA-SPC23B|rmlB-SPC23A#SPC23F|rmlC-SPC07A#SPC07F#SPC16F#SPC27#SPC41A|rmlD-SPC19A#SPC45|wchA-SPC23F|wchF-SPC23F|wchV-SPC23F|wchW-SPC23F|wchX-SPC23A#SPC23F|wzd-SPC23F|wze-SPC11F#SPC23F|wzg-SPC19F|wzh-SPC04|wzx-SPC23F|wzy-SPC23F	SPC23F/18/72.22%-2	42
GCA_901235255.1	23F	gtp1-SPC23A#SPC23B#SPC23F|gtp2-SPC23A#SPC23B#SPC23F|gtp3-SPC23A#SPC23F|rmlA-SPC23B|rmlB-SPC23A#SPC23F|rmlC-SPC07A#SPC07F#SPC16F#SPC27#SPC41A|rmlD-SPC19A#SPC45|wchA-SPC23F|wchF-SPC23F|wchV-SPC23F|wchW-SPC23F|wchX-SPC23A#SPC23F|wzd-SPC23F|wze-SPC11F#SPC23F|wzg-SPC19F|wzh-SPC04|wzx-SPC23F|wzy-SPC23F	SPC23F/18/72.22%-2	42
GCA_901242795.1	23F	gtp1-SPC23A#SPC23B#SPC23F|gtp2-SPC23A#SPC23B#SPC23F|gtp3-SPC23A#SPC23F|rmlA-SPC23B|rmlB-SPC23A#SPC23F|rmlC-SPC07A#SPC07F#SPC16F#SPC27#SPC41A|rmlD-SPC19A#SPC45|wchA-SPC23F|wchF-SPC23F|wchV-SPC23F|wchW-SPC23F|wchX-SPC23A#SPC23F|wzd-SPC23F|wze-SPC11F#SPC23F|wzg-SPC19F|wzh-SPC04|wzx-SPC23F|wzy-SPC23F	SPC23F/18/72.22%-2	42
GCA_901243425.1	23F	gtp1-SPC23A#SPC23B#SPC23F|gtp2-SPC23A#SPC23B#SPC23F|gtp3-SPC23A#SPC23F|rmlA-SPC23B|rmlB-SPC23A#SPC23F|rmlC-SPC07A#SPC07F#SPC16F#SPC27#SPC41A|rmlD-SPC19A#SPC45|wchA-SPC23F|wchF-SPC23F|wchV-SPC23F|wchW-SPC23F|wchX-SPC23A#SPC23F|wzd-SPC23F|wze-SPC11F#SPC23F|wzg-SPC19F|wzh-SPC04|wzx-SPC23F|wzy-SPC23F	SPC23F/18/72.22%-2	42
GCA_901244635.1	23F	gtp1-SPC23A#SPC23B#SPC23F|gtp2-SPC23A#SPC23B#SPC23F|gtp3-SPC23A#SPC23F|rmlA-SPC23B|rmlB-SPC23A#SPC23F|rmlC-SPC07A#SPC07F#SPC16F#SPC27#SPC41A|rmlD-SPC19A#SPC45|wchA-SPC23F|wchF-SPC23F|wchV-SPC23F|wchW-SPC23F|wchX-SPC23A#SPC23F|wzd-SPC23F|wze-SPC11F#SPC23F|wzg-SPC19F|wzh-SPC04|wzx-SPC23F|wzy-SPC23F	SPC23F/18/72.22%-2	42
GCA_901245045.1	23F	gtp1-SPC23A#SPC23B#SPC23F|gtp2-SPC23A#SPC23B#SPC23F|gtp3-SPC23A#SPC23F|rmlA-SPC23B|rmlB-SPC23A#SPC23F|rmlC-SPC07A#SPC07F#SPC16F#SPC27#SPC41A|rmlD-SPC19A#SPC45|wchA-SPC23F|wchF-SPC23F|wchV-SPC23F|wchW-SPC23F|wchX-SPC23A#SPC23F|wzd-SPC23F|wze-SPC11F#SPC23F|wzg-SPC19F|wzh-SPC04|wzx-SPC23F|wzy-SPC23F	SPC23F/18/72.22%-2	42
GCA_901245295.1	23F	gtp1-SPC23A#SPC23B#SPC23F|gtp2-SPC23A#SPC23B#SPC23F|gtp3-SPC23A#SPC23F|rmlA-SPC23B|rmlB-SPC23A#SPC23F|rmlC-SPC07A#SPC07F#SPC16F#SPC27#SPC41A|rmlD-SPC19A#SPC45|wchA-SPC23F|wchF-SPC23F|wchV-SPC23F|wchW-SPC23F|wchX-SPC23A#SPC23F|wzd-SPC23F|wze-SPC11F#SPC23F|wzg-SPC19F|wzh-SPC04|wzx-SPC23F|wzy-SPC23F	SPC23F/18/72.22%-2	42
GCA_901246255.1	23F	gtp1-SPC23A#SPC23B#SPC23F|gtp2-SPC23A#SPC23B#SPC23F|gtp3-SPC23A#SPC23F|rmlA-SPC23B|rmlB-SPC23A#SPC23F|rmlC-SPC07A#SPC07F#SPC16F#SPC27#SPC41A|rmlD-SPC19A#SPC45|wchA-SPC23F|wchF-SPC23F|wchV-SPC23F|wchW-SPC23F|wchX-SPC23A#SPC23F|wzd-SPC23F|wze-SPC11F#SPC23F|wzg-SPC19F|wzh-SPC04|wzx-SPC23F|wzy-SPC23F	SPC23F/18/72.22%-2	42
GCA_901253325.1	23F	gtp1-SPC23A#SPC23B#SPC23F|gtp2-SPC23A#SPC23B#SPC23F|gtp3-SPC23A#SPC23F|rmlA-SPC23B|rmlB-SPC23A#SPC23F|rmlC-SPC07A#SPC07F#SPC16F#SPC27#SPC41A|rmlD-SPC19A#SPC45|wchA-SPC23F|wchF-SPC23F|wchV-SPC23F|wchW-SPC23F|wchX-SPC23A#SPC23F|wzd-SPC23F|wze-SPC11F#SPC23F|wzg-SPC19F|wzh-SPC04|wzx-SPC23F|wzy-SPC23F	SPC23F/18/72.22%-2	42
GCA_901255585.1	23F	gtp1-SPC23A#SPC23B#SPC23F|gtp2-SPC23A#SPC23B#SPC23F|gtp3-SPC23A#SPC23F|rmlA-SPC23B|rmlB-SPC23A#SPC23F|rmlC-SPC07A#SPC07F#SPC16F#SPC27#SPC41A|rmlD-SPC19A#SPC45|wchA-SPC23F|wchF-SPC23F|wchV-SPC23F|wchW-SPC23F|wchX-SPC23A#SPC23F|wzd-SPC23F|wze-SPC11F#SPC23F|wzg-SPC19F|wzh-SPC04|wzx-SPC23F|wzy-SPC23F	SPC23F/18/72.22%-2	42
GCA_901256755.1	23F	gtp1-SPC23A#SPC23B#SPC23F|gtp2-SPC23A#SPC23B#SPC23F|gtp3-SPC23A#SPC23F|rmlA-SPC23B|rmlB-SPC23A#SPC23F|rmlC-SPC07A#SPC07F#SPC16F#SPC27#SPC41A|rmlD-SPC19A#SPC45|wchA-SPC23F|wchF-SPC23F|wchV-SPC23F|wchW-SPC23F|wchX-SPC23A#SPC23F|wzd-SPC23F|wze-SPC11F#SPC23F|wzg-SPC19F|wzh-SPC04|wzx-SPC23F|wzy-SPC23F	SPC23F/18/72.22%-2	42
GCA_901257995.1	23F	gtp1-SPC23A#SPC23B#SPC23F|gtp2-SPC23A#SPC23B#SPC23F|gtp3-SPC23A#SPC23F|rmlA-SPC23B|rmlB-SPC23A#SPC23F|rmlC-SPC07A#SPC07F#SPC16F#SPC27#SPC41A|rmlD-SPC19A#SPC45|wchA-SPC23F|wchF-SPC23F|wchV-SPC23F|wchW-SPC23F|wchX-SPC23A#SPC23F|wzd-SPC23F|wze-SPC11F#SPC23F|wzg-SPC19F|wzh-SPC04|wzx-SPC23F|wzy-SPC23F	SPC23F/18/72.22%-2	42
GCA_901259675.1	23F	gtp1-SPC23A#SPC23B#SPC23F|gtp2-SPC23A#SPC23B#SPC23F|gtp3-SPC23A#SPC23F|rmlA-SPC23B|rmlB-SPC23A#SPC23F|rmlC-SPC07A#SPC07F#SPC16F#SPC27#SPC41A|rmlD-SPC19A#SPC45|wchA-SPC23F|wchF-SPC23F|wchV-SPC23F|wchW-SPC23F|wchX-SPC23A#SPC23F|wzd-SPC23F|wze-SPC11F#SPC23F|wzg-SPC19F|wzh-SPC04|wzx-SPC23F|wzy-SPC23F	SPC23F/18/72.22%-2	42
GCA_901260345.1	23F	gtp1-SPC23A#SPC23B#SPC23F|gtp2-SPC23A#SPC23B#SPC23F|gtp3-SPC23A#SPC23F|rmlA-SPC23B|rmlB-SPC23A#SPC23F|rmlC-SPC07A#SPC07F#SPC16F#SPC27#SPC41A|rmlD-SPC19A#SPC45|wchA-SPC23F|wchF-SPC23F|wchV-SPC23F|wchW-SPC23F|wchX-SPC23A#SPC23F|wzd-SPC23F|wze-SPC11F#SPC23F|wzg-SPC19F|wzh-SPC04|wzx-SPC23F|wzy-SPC23F	SPC23F/18/72.22%-2	42
GCA_901262315.1	23F	gtp1-SPC23A#SPC23B#SPC23F|gtp2-SPC23A#SPC23B#SPC23F|gtp3-SPC23A#SPC23F|rmlA-SPC23B|rmlB-SPC23A#SPC23F|rmlC-SPC07A#SPC07F#SPC16F#SPC27#SPC41A|rmlD-SPC19A#SPC45|wchA-SPC23F|wchF-SPC23F|wchV-SPC23F|wchW-SPC23F|wchX-SPC23A#SPC23F|wzd-SPC23F|wze-SPC11F#SPC23F|wzg-SPC19F|wzh-SPC04|wzx-SPC23F|wzy-SPC23F	SPC23F/18/72.22%-2	42
GCA_901263435.1	23F	gtp1-SPC23A#SPC23B#SPC23F|gtp2-SPC23A#SPC23B#SPC23F|gtp3-SPC23A#SPC23F|rmlA-SPC23B|rmlB-SPC23A#SPC23F|rmlC-SPC07A#SPC07F#SPC16F#SPC27#SPC41A|rmlD-SPC19A#SPC45|wchA-SPC23F|wchF-SPC23F|wchV-SPC23F|wchW-SPC23F|wchX-SPC23A#SPC23F|wzd-SPC23F|wze-SPC11F#SPC23F|wzg-SPC19F|wzh-SPC04|wzx-SPC23F|wzy-SPC23F	SPC23F/18/72.22%-2	42
GCA_901275055.1	23F	gtp1-SPC23A#SPC23B#SPC23F|gtp2-SPC23A#SPC23B#SPC23F|gtp3-SPC23A#SPC23F|rmlA-SPC23B|rmlB-SPC23A#SPC23F|rmlC-SPC07A#SPC07F#SPC16F#SPC27#SPC41A|rmlD-SPC19A#SPC45|wchA-SPC23F|wchF-SPC23F|wchV-SPC23F|wchW-SPC23F|wchX-SPC23A#SPC23F|wzd-SPC23F|wze-SPC11F#SPC23F|wzg-SPC19F|wzh-SPC04|wzx-SPC23F|wzy-SPC23F	SPC23F/18/72.22%-2	42
GCA_901276855.1	23F	gtp1-SPC23A#SPC23B#SPC23F|gtp2-SPC23A#SPC23B#SPC23F|gtp3-SPC23A#SPC23F|rmlA-SPC23B|rmlB-SPC23A#SPC23F|rmlC-SPC07A#SPC07F#SPC16F#SPC27#SPC41A|rmlD-SPC19A#SPC45|wchA-SPC23F|wchF-SPC23F|wchV-SPC23F|wchW-SPC23F|wchX-SPC23A#SPC23F|wzd-SPC23F|wze-SPC11F#SPC23F|wzg-SPC19F|wzh-SPC04|wzx-SPC23F|wzy-SPC23F	SPC23F/18/72.22%-2	42
GCA_901281165.1	23F	gtp1-SPC23A#SPC23B#SPC23F|gtp2-SPC23A#SPC23B#SPC23F|gtp3-SPC23A#SPC23F|rmlA-SPC23B|rmlB-SPC23A#SPC23F|rmlC-SPC07A#SPC07F#SPC16F#SPC27#SPC41A|rmlD-SPC19A#SPC45|wchA-SPC23F|wchF-SPC23F|wchV-SPC23F|wchW-SPC23F|wchX-SPC23A#SPC23F|wzd-SPC23F|wze-SPC11F#SPC23F|wzg-SPC19F|wzh-SPC04|wzx-SPC23F|wzy-SPC23F	SPC23F/18/72.22%-2	42
GCA_901303445.1	23F	gtp1-SPC23A#SPC23B#SPC23F|gtp2-SPC23A#SPC23B#SPC23F|gtp3-SPC23A#SPC23F|rmlA-SPC23B|rmlB-SPC23A#SPC23F|rmlC-SPC07A#SPC07F#SPC16F#SPC27#SPC41A|rmlD-SPC19A#SPC45|wchA-SPC23F|wchF-SPC23F|wchV-SPC23F|wchW-SPC23F|wchX-SPC23A#SPC23F|wzd-SPC23F|wze-SPC11F#SPC23F|wzg-SPC19F|wzh-SPC04|wzx-SPC23F|wzy-SPC23F	SPC23F/18/72.22%-2	42
GCA_901307905.1	23F	gtp1-SPC23A#SPC23B#SPC23F|gtp2-SPC23A#SPC23B#SPC23F|gtp3-SPC23A#SPC23F|rmlA-SPC23B|rmlB-SPC23A#SPC23F|rmlC-SPC07A#SPC07F#SPC16F#SPC27#SPC41A|rmlD-SPC19A#SPC45|wchA-SPC23F|wchF-SPC23F|wchV-SPC23F|wchW-SPC23F|wchX-SPC23A#SPC23F|wzd-SPC23F|wze-SPC11F#SPC23F|wzg-SPC19F|wzh-SPC04|wzx-SPC23F|wzy-SPC23F	SPC23F/18/72.22%-2	42
GCA_901311315.1	23F	gtp1-SPC23A#SPC23B#SPC23F|gtp2-SPC23A#SPC23B#SPC23F|gtp3-SPC23A#SPC23F|rmlA-SPC23B|rmlB-SPC23A#SPC23F|rmlC-SPC07A#SPC07F#SPC16F#SPC27#SPC41A|rmlD-SPC19A#SPC45|wchA-SPC23F|wchF-SPC23F|wchV-SPC23F|wchW-SPC23F|wchX-SPC23A#SPC23F|wzd-SPC23F|wze-SPC11F#SPC23F|wzg-SPC19F|wzh-SPC04|wzx-SPC23F|wzy-SPC23F	SPC23F/18/72.22%-2	42
GCA_901312125.1	23F	gtp1-SPC23A#SPC23B#SPC23F|gtp2-SPC23A#SPC23B#SPC23F|gtp3-SPC23A#SPC23F|rmlA-SPC23B|rmlB-SPC23A#SPC23F|rmlC-SPC07A#SPC07F#SPC16F#SPC27#SPC41A|rmlD-SPC19A#SPC45|wchA-SPC23F|wchF-SPC23F|wchV-SPC23F|wchW-SPC23F|wchX-SPC23A#SPC23F|wzd-SPC23F|wze-SPC11F#SPC23F|wzg-SPC19F|wzh-SPC04|wzx-SPC23F|wzy-SPC23F	SPC23F/18/72.22%-2	42
GCA_901318745.1	23F	gtp1-SPC23A#SPC23B#SPC23F|gtp2-SPC23A#SPC23B#SPC23F|gtp3-SPC23A#SPC23F|rmlA-SPC23B|rmlB-SPC23A#SPC23F|rmlC-SPC07A#SPC07F#SPC16F#SPC27#SPC41A|rmlD-SPC19A#SPC45|wchA-SPC23F|wchF-SPC23F|wchV-SPC23F|wchW-SPC23F|wchX-SPC23A#SPC23F|wzd-SPC23F|wze-SPC11F#SPC23F|wzg-SPC19F|wzh-SPC04|wzx-SPC23F|wzy-SPC23F	SPC23F/18/72.22%-2	42
GCA_901320775.1	23F	gtp1-SPC23A#SPC23B#SPC23F|gtp2-SPC23A#SPC23B#SPC23F|gtp3-SPC23A#SPC23F|rmlA-SPC23B|rmlB-SPC23A#SPC23F|rmlC-SPC07A#SPC07F#SPC16F#SPC27#SPC41A|rmlD-SPC19A#SPC45|wchA-SPC23F|wchF-SPC23F|wchV-SPC23F|wchW-SPC23F|wchX-SPC23A#SPC23F|wzd-SPC23F|wze-SPC11F#SPC23F|wzg-SPC19F|wzh-SPC04|wzx-SPC23F|wzy-SPC23F	SPC23F/18/72.22%-2	42
GCA_901337455.1	23F	gtp1-SPC23A#SPC23B#SPC23F|gtp2-SPC23A#SPC23B#SPC23F|gtp3-SPC23A#SPC23F|rmlA-SPC23B|rmlB-SPC23A#SPC23F|rmlC-SPC07A#SPC07F#SPC16F#SPC27#SPC41A|rmlD-SPC19A#SPC45|wchA-SPC23F|wchF-SPC23F|wchV-SPC23F|wchW-SPC23F|wchX-SPC23A#SPC23F|wzd-SPC23F|wze-SPC11F#SPC23F|wzg-SPC19F|wzh-SPC04|wzx-SPC23F|wzy-SPC23F	SPC23F/18/72.22%-2	42
GCA_901338475.1	23F	gtp1-SPC23A#SPC23B#SPC23F|gtp2-SPC23A#SPC23B#SPC23F|gtp3-SPC23A#SPC23F|rmlA-SPC23B|rmlB-SPC23A#SPC23F|rmlC-SPC07A#SPC07F#SPC16F#SPC27#SPC41A|rmlD-SPC19A#SPC45|wchA-SPC23F|wchF-SPC23F|wchV-SPC23F|wchW-SPC23F|wchX-SPC23A#SPC23F|wzd-SPC23F|wze-SPC11F#SPC23F|wzg-SPC19F|wzh-SPC04|wzx-SPC23F|wzy-SPC23F	SPC23F/18/72.22%-2	42
GCA_901340355.1	23F	gtp1-SPC23A#SPC23B#SPC23F|gtp2-SPC23A#SPC23B#SPC23F|gtp3-SPC23A#SPC23F|rmlA-SPC23B|rmlB-SPC23A#SPC23F|rmlC-SPC07A#SPC07F#SPC16F#SPC27#SPC41A|rmlD-SPC19A#SPC45|wchA-SPC23F|wchF-SPC23F|wchV-SPC23F|wchW-SPC23F|wchX-SPC23A#SPC23F|wzd-SPC23F|wze-SPC11F#SPC23F|wzg-SPC19F|wzh-SPC04|wzx-SPC23F|wzy-SPC23F	SPC23F/18/72.22%-2	42
GCA_001100485.2	23F	gtp1-SPC23A#SPC23B#SPC23F|gtp2-SPC28A|gtp3-SPC23A#SPC23F|rmlA-SPC23A#SPC23F|rmlB-SPC19F|rmlC-SPC06C|rmlD-SPC02#SPC41A|wchA-SPC23F|wchF-SPC23F|wchV-SPC23F|wchW-SPC23F|wchX-SPC23A#SPC23F|wzd-SPC23F|wze-SPC11F#SPC23F|wzg-SPC23F|wzh-SPC23F|wzx-SPC23F|wzy-SPC23F	SPC23F/18/77.78%-7	35
GCA_001129845.2	23F	gtp1-SPC23A#SPC23B#SPC23F|gtp2-SPC28A|gtp3-SPC23A#SPC23F|rmlA-SPC23A#SPC23F|rmlB-SPC19F|rmlC-SPC06C|rmlD-SPC02#SPC41A|wchA-SPC23F|wchF-SPC23F|wchV-SPC23F|wchW-SPC23F|wchX-SPC23A#SPC23F|wzd-SPC23F|wze-SPC11F#SPC23F|wzg-SPC23F|wzh-SPC23F|wzx-SPC23F|wzy-SPC23F	SPC23F/18/77.78%-7	35
GCA_901213675.1	23F	gtp1-SPC23A#SPC23B#SPC23F|gtp2-SPC28A|gtp3-SPC23A#SPC23F|rmlA-SPC23A#SPC23F|rmlB-SPC19F|rmlC-SPC06C|rmlD-SPC02#SPC41A|wchA-SPC23F|wchF-SPC23F|wchV-SPC23F|wchW-SPC23F|wchX-SPC23A#SPC23F|wzd-SPC23F|wze-SPC11F#SPC23F|wzg-SPC23F|wzh-SPC23F|wzx-SPC23F|wzy-SPC23F	SPC23F/18/77.78%-7	35
GCA_901214075.1	23F	gtp1-SPC23A#SPC23B#SPC23F|gtp2-SPC28A|gtp3-SPC23A#SPC23F|rmlA-SPC23A#SPC23F|rmlB-SPC19F|rmlC-SPC06C|rmlD-SPC02#SPC41A|wchA-SPC23F|wchF-SPC23F|wchV-SPC23F|wchW-SPC23F|wchX-SPC23A#SPC23F|wzd-SPC23F|wze-SPC11F#SPC23F|wzg-SPC23F|wzh-SPC23F|wzx-SPC23F|wzy-SPC23F	SPC23F/18/77.78%-7	35
GCA_901219185.1	23F	gtp1-SPC23A#SPC23B#SPC23F|gtp2-SPC28A|gtp3-SPC23A#SPC23F|rmlA-SPC23A#SPC23F|rmlB-SPC19F|rmlC-SPC06C|rmlD-SPC02#SPC41A|wchA-SPC23F|wchF-SPC23F|wchV-SPC23F|wchW-SPC23F|wchX-SPC23A#SPC23F|wzd-SPC23F|wze-SPC11F#SPC23F|wzg-SPC23F|wzh-SPC23F|wzx-SPC23F|wzy-SPC23F	SPC23F/18/77.78%-7	35
GCA_901223325.1	23F	gtp1-SPC23A#SPC23B#SPC23F|gtp2-SPC28A|gtp3-SPC23A#SPC23F|rmlA-SPC23A#SPC23F|rmlB-SPC19F|rmlC-SPC06C|rmlD-SPC02#SPC41A|wchA-SPC23F|wchF-SPC23F|wchV-SPC23F|wchW-SPC23F|wchX-SPC23A#SPC23F|wzd-SPC23F|wze-SPC11F#SPC23F|wzg-SPC23F|wzh-SPC23F|wzx-SPC23F|wzy-SPC23F	SPC23F/18/77.78%-7	35
GCA_901231835.1	23F	gtp1-SPC23A#SPC23B#SPC23F|gtp2-SPC28A|gtp3-SPC23A#SPC23F|rmlA-SPC23A#SPC23F|rmlB-SPC19F|rmlC-SPC06C|rmlD-SPC02#SPC41A|wchA-SPC23F|wchF-SPC23F|wchV-SPC23F|wchW-SPC23F|wchX-SPC23A#SPC23F|wzd-SPC23F|wze-SPC11F#SPC23F|wzg-SPC23F|wzh-SPC23F|wzx-SPC23F|wzy-SPC23F	SPC23F/18/77.78%-7	35
GCA_901237325.1	23F	gtp1-SPC23A#SPC23B#SPC23F|gtp2-SPC28A|gtp3-SPC23A#SPC23F|rmlA-SPC23A#SPC23F|rmlB-SPC19F|rmlC-SPC06C|rmlD-SPC02#SPC41A|wchA-SPC23F|wchF-SPC23F|wchV-SPC23F|wchW-SPC23F|wchX-SPC23A#SPC23F|wzd-SPC23F|wze-SPC11F#SPC23F|wzg-SPC23F|wzh-SPC23F|wzx-SPC23F|wzy-SPC23F	SPC23F/18/77.78%-7	35
GCA_901243885.1	23F	gtp1-SPC23A#SPC23B#SPC23F|gtp2-SPC28A|gtp3-SPC23A#SPC23F|rmlA-SPC23A#SPC23F|rmlB-SPC19F|rmlC-SPC06C|rmlD-SPC02#SPC41A|wchA-SPC23F|wchF-SPC23F|wchV-SPC23F|wchW-SPC23F|wchX-SPC23A#SPC23F|wzd-SPC23F|wze-SPC11F#SPC23F|wzg-SPC23F|wzh-SPC23F|wzx-SPC23F|wzy-SPC23F	SPC23F/18/77.78%-7	35
GCA_901247245.1	23F	gtp1-SPC23A#SPC23B#SPC23F|gtp2-SPC28A|gtp3-SPC23A#SPC23F|rmlA-SPC23A#SPC23F|rmlB-SPC19F|rmlC-SPC06C|rmlD-SPC02#SPC41A|wchA-SPC23F|wchF-SPC23F|wchV-SPC23F|wchW-SPC23F|wchX-SPC23A#SPC23F|wzd-SPC23F|wze-SPC11F#SPC23F|wzg-SPC23F|wzh-SPC23F|wzx-SPC23F|wzy-SPC23F	SPC23F/18/77.78%-7	35
GCA_901250625.1	23F	gtp1-SPC23A#SPC23B#SPC23F|gtp2-SPC28A|gtp3-SPC23A#SPC23F|rmlA-SPC23A#SPC23F|rmlB-SPC19F|rmlC-SPC06C|rmlD-SPC02#SPC41A|wchA-SPC23F|wchF-SPC23F|wchV-SPC23F|wchW-SPC23F|wchX-SPC23A#SPC23F|wzd-SPC23F|wze-SPC11F#SPC23F|wzg-SPC23F|wzh-SPC23F|wzx-SPC23F|wzy-SPC23F	SPC23F/18/77.78%-7	35
GCA_901258645.1	23F	gtp1-SPC23A#SPC23B#SPC23F|gtp2-SPC28A|gtp3-SPC23A#SPC23F|rmlA-SPC23A#SPC23F|rmlB-SPC19F|rmlC-SPC06C|rmlD-SPC02#SPC41A|wchA-SPC23F|wchF-SPC23F|wchV-SPC23F|wchW-SPC23F|wchX-SPC23A#SPC23F|wzd-SPC23F|wze-SPC11F#SPC23F|wzg-SPC23F|wzh-SPC23F|wzx-SPC23F|wzy-SPC23F	SPC23F/18/77.78%-7	35
GCA_901259535.1	23F	gtp1-SPC23A#SPC23B#SPC23F|gtp2-SPC28A|gtp3-SPC23A#SPC23F|rmlA-SPC23A#SPC23F|rmlB-SPC19F|rmlC-SPC06C|rmlD-SPC02#SPC41A|wchA-SPC23F|wchF-SPC23F|wchV-SPC23F|wchW-SPC23F|wchX-SPC23A#SPC23F|wzd-SPC23F|wze-SPC11F#SPC23F|wzg-SPC23F|wzh-SPC23F|wzx-SPC23F|wzy-SPC23F	SPC23F/18/77.78%-7	35
GCA_901262095.1	23F	gtp1-SPC23A#SPC23B#SPC23F|gtp2-SPC28A|gtp3-SPC23A#SPC23F|rmlA-SPC23A#SPC23F|rmlB-SPC19F|rmlC-SPC06C|rmlD-SPC02#SPC41A|wchA-SPC23F|wchF-SPC23F|wchV-SPC23F|wchW-SPC23F|wchX-SPC23A#SPC23F|wzd-SPC23F|wze-SPC11F#SPC23F|wzg-SPC23F|wzh-SPC23F|wzx-SPC23F|wzy-SPC23F	SPC23F/18/77.78%-7	35
GCA_901263205.1	23F	gtp1-SPC23A#SPC23B#SPC23F|gtp2-SPC28A|gtp3-SPC23A#SPC23F|rmlA-SPC23A#SPC23F|rmlB-SPC19F|rmlC-SPC06C|rmlD-SPC02#SPC41A|wchA-SPC23F|wchF-SPC23F|wchV-SPC23F|wchW-SPC23F|wchX-SPC23A#SPC23F|wzd-SPC23F|wze-SPC11F#SPC23F|wzg-SPC23F|wzh-SPC23F|wzx-SPC23F|wzy-SPC23F	SPC23F/18/77.78%-7	35
GCA_901265305.1	23F	gtp1-SPC23A#SPC23B#SPC23F|gtp2-SPC28A|gtp3-SPC23A#SPC23F|rmlA-SPC23A#SPC23F|rmlB-SPC19F|rmlC-SPC06C|rmlD-SPC02#SPC41A|wchA-SPC23F|wchF-SPC23F|wchV-SPC23F|wchW-SPC23F|wchX-SPC23A#SPC23F|wzd-SPC23F|wze-SPC11F#SPC23F|wzg-SPC23F|wzh-SPC23F|wzx-SPC23F|wzy-SPC23F	SPC23F/18/77.78%-7	35
GCA_901276235.1	23F	gtp1-SPC23A#SPC23B#SPC23F|gtp2-SPC28A|gtp3-SPC23A#SPC23F|rmlA-SPC23A#SPC23F|rmlB-SPC19F|rmlC-SPC06C|rmlD-SPC02#SPC41A|wchA-SPC23F|wchF-SPC23F|wchV-SPC23F|wchW-SPC23F|wchX-SPC23A#SPC23F|wzd-SPC23F|wze-SPC11F#SPC23F|wzg-SPC23F|wzh-SPC23F|wzx-SPC23F|wzy-SPC23F	SPC23F/18/77.78%-7	35
GCA_901282345.1	23F	gtp1-SPC23A#SPC23B#SPC23F|gtp2-SPC28A|gtp3-SPC23A#SPC23F|rmlA-SPC23A#SPC23F|rmlB-SPC19F|rmlC-SPC06C|rmlD-SPC02#SPC41A|wchA-SPC23F|wchF-SPC23F|wchV-SPC23F|wchW-SPC23F|wchX-SPC23A#SPC23F|wzd-SPC23F|wze-SPC11F#SPC23F|wzg-SPC23F|wzh-SPC23F|wzx-SPC23F|wzy-SPC23F	SPC23F/18/77.78%-7	35
GCA_901286275.1	23F	gtp1-SPC23A#SPC23B#SPC23F|gtp2-SPC28A|gtp3-SPC23A#SPC23F|rmlA-SPC23A#SPC23F|rmlB-SPC19F|rmlC-SPC06C|rmlD-SPC02#SPC41A|wchA-SPC23F|wchF-SPC23F|wchV-SPC23F|wchW-SPC23F|wchX-SPC23A#SPC23F|wzd-SPC23F|wze-SPC11F#SPC23F|wzg-SPC23F|wzh-SPC23F|wzx-SPC23F|wzy-SPC23F	SPC23F/18/77.78%-7	35
GCA_901286955.1	23F	gtp1-SPC23A#SPC23B#SPC23F|gtp2-SPC28A|gtp3-SPC23A#SPC23F|rmlA-SPC23A#SPC23F|rmlB-SPC19F|rmlC-SPC06C|rmlD-SPC02#SPC41A|wchA-SPC23F|wchF-SPC23F|wchV-SPC23F|wchW-SPC23F|wchX-SPC23A#SPC23F|wzd-SPC23F|wze-SPC11F#SPC23F|wzg-SPC23F|wzh-SPC23F|wzx-SPC23F|wzy-SPC23F	SPC23F/18/77.78%-7	35
GCA_901288415.1	23F	gtp1-SPC23A#SPC23B#SPC23F|gtp2-SPC28A|gtp3-SPC23A#SPC23F|rmlA-SPC23A#SPC23F|rmlB-SPC19F|rmlC-SPC06C|rmlD-SPC02#SPC41A|wchA-SPC23F|wchF-SPC23F|wchV-SPC23F|wchW-SPC23F|wchX-SPC23A#SPC23F|wzd-SPC23F|wze-SPC11F#SPC23F|wzg-SPC23F|wzh-SPC23F|wzx-SPC23F|wzy-SPC23F	SPC23F/18/77.78%-7	35
GCA_901288775.1	23F	gtp1-SPC23A#SPC23B#SPC23F|gtp2-SPC28A|gtp3-SPC23A#SPC23F|rmlA-SPC23A#SPC23F|rmlB-SPC19F|rmlC-SPC06C|rmlD-SPC02#SPC41A|wchA-SPC23F|wchF-SPC23F|wchV-SPC23F|wchW-SPC23F|wchX-SPC23A#SPC23F|wzd-SPC23F|wze-SPC11F#SPC23F|wzg-SPC23F|wzh-SPC23F|wzx-SPC23F|wzy-SPC23F	SPC23F/18/77.78%-7	35
GCA_901298665.1	23F	gtp1-SPC23A#SPC23B#SPC23F|gtp2-SPC28A|gtp3-SPC23A#SPC23F|rmlA-SPC23A#SPC23F|rmlB-SPC19F|rmlC-SPC06C|rmlD-SPC02#SPC41A|wchA-SPC23F|wchF-SPC23F|wchV-SPC23F|wchW-SPC23F|wchX-SPC23A#SPC23F|wzd-SPC23F|wze-SPC11F#SPC23F|wzg-SPC23F|wzh-SPC23F|wzx-SPC23F|wzy-SPC23F	SPC23F/18/77.78%-7	35
GCA_901308655.1	23F	gtp1-SPC23A#SPC23B#SPC23F|gtp2-SPC28A|gtp3-SPC23A#SPC23F|rmlA-SPC23A#SPC23F|rmlB-SPC19F|rmlC-SPC06C|rmlD-SPC02#SPC41A|wchA-SPC23F|wchF-SPC23F|wchV-SPC23F|wchW-SPC23F|wchX-SPC23A#SPC23F|wzd-SPC23F|wze-SPC11F#SPC23F|wzg-SPC23F|wzh-SPC23F|wzx-SPC23F|wzy-SPC23F	SPC23F/18/77.78%-7	35
GCA_901309125.1	23F	gtp1-SPC23A#SPC23B#SPC23F|gtp2-SPC28A|gtp3-SPC23A#SPC23F|rmlA-SPC23A#SPC23F|rmlB-SPC19F|rmlC-SPC06C|rmlD-SPC02#SPC41A|wchA-SPC23F|wchF-SPC23F|wchV-SPC23F|wchW-SPC23F|wchX-SPC23A#SPC23F|wzd-SPC23F|wze-SPC11F#SPC23F|wzg-SPC23F|wzh-SPC23F|wzx-SPC23F|wzy-SPC23F	SPC23F/18/77.78%-7	35
GCA_901310745.1	23F	gtp1-SPC23A#SPC23B#SPC23F|gtp2-SPC28A|gtp3-SPC23A#SPC23F|rmlA-SPC23A#SPC23F|rmlB-SPC19F|rmlC-SPC06C|rmlD-SPC02#SPC41A|wchA-SPC23F|wchF-SPC23F|wchV-SPC23F|wchW-SPC23F|wchX-SPC23A#SPC23F|wzd-SPC23F|wze-SPC11F#SPC23F|wzg-SPC23F|wzh-SPC23F|wzx-SPC23F|wzy-SPC23F	SPC23F/18/77.78%-7	35
GCA_901313895.1	23F	gtp1-SPC23A#SPC23B#SPC23F|gtp2-SPC28A|gtp3-SPC23A#SPC23F|rmlA-SPC23A#SPC23F|rmlB-SPC19F|rmlC-SPC06C|rmlD-SPC02#SPC41A|wchA-SPC23F|wchF-SPC23F|wchV-SPC23F|wchW-SPC23F|wchX-SPC23A#SPC23F|wzd-SPC23F|wze-SPC11F#SPC23F|wzg-SPC23F|wzh-SPC23F|wzx-SPC23F|wzy-SPC23F	SPC23F/18/77.78%-7	35
GCA_901320895.1	23F	gtp1-SPC23A#SPC23B#SPC23F|gtp2-SPC28A|gtp3-SPC23A#SPC23F|rmlA-SPC23A#SPC23F|rmlB-SPC19F|rmlC-SPC06C|rmlD-SPC02#SPC41A|wchA-SPC23F|wchF-SPC23F|wchV-SPC23F|wchW-SPC23F|wchX-SPC23A#SPC23F|wzd-SPC23F|wze-SPC11F#SPC23F|wzg-SPC23F|wzh-SPC23F|wzx-SPC23F|wzy-SPC23F	SPC23F/18/77.78%-7	35
GCA_901322765.1	23F	gtp1-SPC23A#SPC23B#SPC23F|gtp2-SPC28A|gtp3-SPC23A#SPC23F|rmlA-SPC23A#SPC23F|rmlB-SPC19F|rmlC-SPC06C|rmlD-SPC02#SPC41A|wchA-SPC23F|wchF-SPC23F|wchV-SPC23F|wchW-SPC23F|wchX-SPC23A#SPC23F|wzd-SPC23F|wze-SPC11F#SPC23F|wzg-SPC23F|wzh-SPC23F|wzx-SPC23F|wzy-SPC23F	SPC23F/18/77.78%-7	35
GCA_901323615.1	23F	gtp1-SPC23A#SPC23B#SPC23F|gtp2-SPC28A|gtp3-SPC23A#SPC23F|rmlA-SPC23A#SPC23F|rmlB-SPC19F|rmlC-SPC06C|rmlD-SPC02#SPC41A|wchA-SPC23F|wchF-SPC23F|wchV-SPC23F|wchW-SPC23F|wchX-SPC23A#SPC23F|wzd-SPC23F|wze-SPC11F#SPC23F|wzg-SPC23F|wzh-SPC23F|wzx-SPC23F|wzy-SPC23F	SPC23F/18/77.78%-7	35
GCA_901323735.1	23F	gtp1-SPC23A#SPC23B#SPC23F|gtp2-SPC28A|gtp3-SPC23A#SPC23F|rmlA-SPC23A#SPC23F|rmlB-SPC19F|rmlC-SPC06C|rmlD-SPC02#SPC41A|wchA-SPC23F|wchF-SPC23F|wchV-SPC23F|wchW-SPC23F|wchX-SPC23A#SPC23F|wzd-SPC23F|wze-SPC11F#SPC23F|wzg-SPC23F|wzh-SPC23F|wzx-SPC23F|wzy-SPC23F	SPC23F/18/77.78%-7	35
GCA_901328495.1	23F	gtp1-SPC23A#SPC23B#SPC23F|gtp2-SPC28A|gtp3-SPC23A#SPC23F|rmlA-SPC23A#SPC23F|rmlB-SPC19F|rmlC-SPC06C|rmlD-SPC02#SPC41A|wchA-SPC23F|wchF-SPC23F|wchV-SPC23F|wchW-SPC23F|wchX-SPC23A#SPC23F|wzd-SPC23F|wze-SPC11F#SPC23F|wzg-SPC23F|wzh-SPC23F|wzx-SPC23F|wzy-SPC23F	SPC23F/18/77.78%-7	35
GCA_901329235.1	23F	gtp1-SPC23A#SPC23B#SPC23F|gtp2-SPC28A|gtp3-SPC23A#SPC23F|rmlA-SPC23A#SPC23F|rmlB-SPC19F|rmlC-SPC06C|rmlD-SPC02#SPC41A|wchA-SPC23F|wchF-SPC23F|wchV-SPC23F|wchW-SPC23F|wchX-SPC23A#SPC23F|wzd-SPC23F|wze-SPC11F#SPC23F|wzg-SPC23F|wzh-SPC23F|wzx-SPC23F|wzy-SPC23F	SPC23F/18/77.78%-7	35
GCA_901329795.1	23F	gtp1-SPC23A#SPC23B#SPC23F|gtp2-SPC28A|gtp3-SPC23A#SPC23F|rmlA-SPC23A#SPC23F|rmlB-SPC19F|rmlC-SPC06C|rmlD-SPC02#SPC41A|wchA-SPC23F|wchF-SPC23F|wchV-SPC23F|wchW-SPC23F|wchX-SPC23A#SPC23F|wzd-SPC23F|wze-SPC11F#SPC23F|wzg-SPC23F|wzh-SPC23F|wzx-SPC23F|wzy-SPC23F	SPC23F/18/77.78%-7	35
GCA_901333805.1	23F	gtp1-SPC23A#SPC23B#SPC23F|gtp2-SPC28A|gtp3-SPC23A#SPC23F|rmlA-SPC23A#SPC23F|rmlB-SPC19F|rmlC-SPC06C|rmlD-SPC02#SPC41A|wchA-SPC23F|wchF-SPC23F|wchV-SPC23F|wchW-SPC23F|wchX-SPC23A#SPC23F|wzd-SPC23F|wze-SPC11F#SPC23F|wzg-SPC23F|wzh-SPC23F|wzx-SPC23F|wzy-SPC23F	SPC23F/18/77.78%-7	35
GCA_900692615.1	23F	gtp1-SPC23A#SPC23B#SPC23F|gtp2-SPC23A#SPC23B#SPC23F|gtp3-SPC23A#SPC23F|intron-SPC19F|rmlA-SPC23A#SPC23F|rmlB-SPC45|rmlC-SPC23B|rmlD-SPC24B|wchA-SPC23F|wchF-SPC23F|wchV-SPC23F|wchW-SPC23F|wchX-SPC23A#SPC23F|wzd-SPC23F|wze-SPC11F#SPC23F|wzg-SPC23F|wzh-SPC23F|wzx-SPC23F|wzy-SPC23F	SPC23F/19/78.95%-10	27
GCA_901219815.1	23F	gtp1-SPC23A#SPC23B#SPC23F|gtp2-SPC23A#SPC23B#SPC23F|gtp3-SPC23A#SPC23F|intron-SPC19F|rmlA-SPC23A#SPC23F|rmlB-SPC45|rmlC-SPC23B|rmlD-SPC24B|wchA-SPC23F|wchF-SPC23F|wchV-SPC23F|wchW-SPC23F|wchX-SPC23A#SPC23F|wzd-SPC23F|wze-SPC11F#SPC23F|wzg-SPC23F|wzh-SPC23F|wzx-SPC23F|wzy-SPC23F	SPC23F/19/78.95%-10	27
GCA_901224595.1	23F	gtp1-SPC23A#SPC23B#SPC23F|gtp2-SPC23A#SPC23B#SPC23F|gtp3-SPC23A#SPC23F|intron-SPC19F|rmlA-SPC23A#SPC23F|rmlB-SPC45|rmlC-SPC23B|rmlD-SPC24B|wchA-SPC23F|wchF-SPC23F|wchV-SPC23F|wchW-SPC23F|wchX-SPC23A#SPC23F|wzd-SPC23F|wze-SPC11F#SPC23F|wzg-SPC23F|wzh-SPC23F|wzx-SPC23F|wzy-SPC23F	SPC23F/19/78.95%-10	27
GCA_901225385.1	23F	gtp1-SPC23A#SPC23B#SPC23F|gtp2-SPC23A#SPC23B#SPC23F|gtp3-SPC23A#SPC23F|intron-SPC19F|rmlA-SPC23A#SPC23F|rmlB-SPC45|rmlC-SPC23B|rmlD-SPC24B|wchA-SPC23F|wchF-SPC23F|wchV-SPC23F|wchW-SPC23F|wchX-SPC23A#SPC23F|wzd-SPC23F|wze-SPC11F#SPC23F|wzg-SPC23F|wzh-SPC23F|wzx-SPC23F|wzy-SPC23F	SPC23F/19/78.95%-10	27
GCA_901229855.1	23F	gtp1-SPC23A#SPC23B#SPC23F|gtp2-SPC23A#SPC23B#SPC23F|gtp3-SPC23A#SPC23F|intron-SPC19F|rmlA-SPC23A#SPC23F|rmlB-SPC45|rmlC-SPC23B|rmlD-SPC24B|wchA-SPC23F|wchF-SPC23F|wchV-SPC23F|wchW-SPC23F|wchX-SPC23A#SPC23F|wzd-SPC23F|wze-SPC11F#SPC23F|wzg-SPC23F|wzh-SPC23F|wzx-SPC23F|wzy-SPC23F	SPC23F/19/78.95%-10	27
GCA_901251035.1	23F	gtp1-SPC23A#SPC23B#SPC23F|gtp2-SPC23A#SPC23B#SPC23F|gtp3-SPC23A#SPC23F|intron-SPC19F|rmlA-SPC23A#SPC23F|rmlB-SPC45|rmlC-SPC23B|rmlD-SPC24B|wchA-SPC23F|wchF-SPC23F|wchV-SPC23F|wchW-SPC23F|wchX-SPC23A#SPC23F|wzd-SPC23F|wze-SPC11F#SPC23F|wzg-SPC23F|wzh-SPC23F|wzx-SPC23F|wzy-SPC23F	SPC23F/19/78.95%-10	27
GCA_901255255.1	23F	gtp1-SPC23A#SPC23B#SPC23F|gtp2-SPC23A#SPC23B#SPC23F|gtp3-SPC23A#SPC23F|intron-SPC19F|rmlA-SPC23A#SPC23F|rmlB-SPC45|rmlC-SPC23B|rmlD-SPC24B|wchA-SPC23F|wchF-SPC23F|wchV-SPC23F|wchW-SPC23F|wchX-SPC23A#SPC23F|wzd-SPC23F|wze-SPC11F#SPC23F|wzg-SPC23F|wzh-SPC23F|wzx-SPC23F|wzy-SPC23F	SPC23F/19/78.95%-10	27
GCA_901261795.1	23F	gtp1-SPC23A#SPC23B#SPC23F|gtp2-SPC23A#SPC23B#SPC23F|gtp3-SPC23A#SPC23F|intron-SPC19F|rmlA-SPC23A#SPC23F|rmlB-SPC45|rmlC-SPC23B|rmlD-SPC24B|wchA-SPC23F|wchF-SPC23F|wchV-SPC23F|wchW-SPC23F|wchX-SPC23A#SPC23F|wzd-SPC23F|wze-SPC11F#SPC23F|wzg-SPC23F|wzh-SPC23F|wzx-SPC23F|wzy-SPC23F	SPC23F/19/78.95%-10	27
GCA_901262165.1	23F	gtp1-SPC23A#SPC23B#SPC23F|gtp2-SPC23A#SPC23B#SPC23F|gtp3-SPC23A#SPC23F|intron-SPC19F|rmlA-SPC23A#SPC23F|rmlB-SPC45|rmlC-SPC23B|rmlD-SPC24B|wchA-SPC23F|wchF-SPC23F|wchV-SPC23F|wchW-SPC23F|wchX-SPC23A#SPC23F|wzd-SPC23F|wze-SPC11F#SPC23F|wzg-SPC23F|wzh-SPC23F|wzx-SPC23F|wzy-SPC23F	SPC23F/19/78.95%-10	27
GCA_901272155.1	23F	gtp1-SPC23A#SPC23B#SPC23F|gtp2-SPC23A#SPC23B#SPC23F|gtp3-SPC23A#SPC23F|intron-SPC19F|rmlA-SPC23A#SPC23F|rmlB-SPC45|rmlC-SPC23B|rmlD-SPC24B|wchA-SPC23F|wchF-SPC23F|wchV-SPC23F|wchW-SPC23F|wchX-SPC23A#SPC23F|wzd-SPC23F|wze-SPC11F#SPC23F|wzg-SPC23F|wzh-SPC23F|wzx-SPC23F|wzy-SPC23F	SPC23F/19/78.95%-10	27
GCA_901274105.1	23F	gtp1-SPC23A#SPC23B#SPC23F|gtp2-SPC23A#SPC23B#SPC23F|gtp3-SPC23A#SPC23F|intron-SPC19F|rmlA-SPC23A#SPC23F|rmlB-SPC45|rmlC-SPC23B|rmlD-SPC24B|wchA-SPC23F|wchF-SPC23F|wchV-SPC23F|wchW-SPC23F|wchX-SPC23A#SPC23F|wzd-SPC23F|wze-SPC11F#SPC23F|wzg-SPC23F|wzh-SPC23F|wzx-SPC23F|wzy-SPC23F	SPC23F/19/78.95%-10	27
GCA_901274505.1	23F	gtp1-SPC23A#SPC23B#SPC23F|gtp2-SPC23A#SPC23B#SPC23F|gtp3-SPC23A#SPC23F|intron-SPC19F|rmlA-SPC23A#SPC23F|rmlB-SPC45|rmlC-SPC23B|rmlD-SPC24B|wchA-SPC23F|wchF-SPC23F|wchV-SPC23F|wchW-SPC23F|wchX-SPC23A#SPC23F|wzd-SPC23F|wze-SPC11F#SPC23F|wzg-SPC23F|wzh-SPC23F|wzx-SPC23F|wzy-SPC23F	SPC23F/19/78.95%-10	27
GCA_901275025.1	23F	gtp1-SPC23A#SPC23B#SPC23F|gtp2-SPC23A#SPC23B#SPC23F|gtp3-SPC23A#SPC23F|intron-SPC19F|rmlA-SPC23A#SPC23F|rmlB-SPC45|rmlC-SPC23B|rmlD-SPC24B|wchA-SPC23F|wchF-SPC23F|wchV-SPC23F|wchW-SPC23F|wchX-SPC23A#SPC23F|wzd-SPC23F|wze-SPC11F#SPC23F|wzg-SPC23F|wzh-SPC23F|wzx-SPC23F|wzy-SPC23F	SPC23F/19/78.95%-10	27
GCA_901276455.1	23F	gtp1-SPC23A#SPC23B#SPC23F|gtp2-SPC23A#SPC23B#SPC23F|gtp3-SPC23A#SPC23F|intron-SPC19F|rmlA-SPC23A#SPC23F|rmlB-SPC45|rmlC-SPC23B|rmlD-SPC24B|wchA-SPC23F|wchF-SPC23F|wchV-SPC23F|wchW-SPC23F|wchX-SPC23A#SPC23F|wzd-SPC23F|wze-SPC11F#SPC23F|wzg-SPC23F|wzh-SPC23F|wzx-SPC23F|wzy-SPC23F	SPC23F/19/78.95%-10	27
GCA_901276955.1	23F	gtp1-SPC23A#SPC23B#SPC23F|gtp2-SPC23A#SPC23B#SPC23F|gtp3-SPC23A#SPC23F|intron-SPC19F|rmlA-SPC23A#SPC23F|rmlB-SPC45|rmlC-SPC23B|rmlD-SPC24B|wchA-SPC23F|wchF-SPC23F|wchV-SPC23F|wchW-SPC23F|wchX-SPC23A#SPC23F|wzd-SPC23F|wze-SPC11F#SPC23F|wzg-SPC23F|wzh-SPC23F|wzx-SPC23F|wzy-SPC23F	SPC23F/19/78.95%-10	27
GCA_901277985.1	23F	gtp1-SPC23A#SPC23B#SPC23F|gtp2-SPC23A#SPC23B#SPC23F|gtp3-SPC23A#SPC23F|intron-SPC19F|rmlA-SPC23A#SPC23F|rmlB-SPC45|rmlC-SPC23B|rmlD-SPC24B|wchA-SPC23F|wchF-SPC23F|wchV-SPC23F|wchW-SPC23F|wchX-SPC23A#SPC23F|wzd-SPC23F|wze-SPC11F#SPC23F|wzg-SPC23F|wzh-SPC23F|wzx-SPC23F|wzy-SPC23F	SPC23F/19/78.95%-10	27
GCA_901279915.1	23F	gtp1-SPC23A#SPC23B#SPC23F|gtp2-SPC23A#SPC23B#SPC23F|gtp3-SPC23A#SPC23F|intron-SPC19F|rmlA-SPC23A#SPC23F|rmlB-SPC45|rmlC-SPC23B|rmlD-SPC24B|wchA-SPC23F|wchF-SPC23F|wchV-SPC23F|wchW-SPC23F|wchX-SPC23A#SPC23F|wzd-SPC23F|wze-SPC11F#SPC23F|wzg-SPC23F|wzh-SPC23F|wzx-SPC23F|wzy-SPC23F	SPC23F/19/78.95%-10	27
GCA_901280615.1	23F	gtp1-SPC23A#SPC23B#SPC23F|gtp2-SPC23A#SPC23B#SPC23F|gtp3-SPC23A#SPC23F|intron-SPC19F|rmlA-SPC23A#SPC23F|rmlB-SPC45|rmlC-SPC23B|rmlD-SPC24B|wchA-SPC23F|wchF-SPC23F|wchV-SPC23F|wchW-SPC23F|wchX-SPC23A#SPC23F|wzd-SPC23F|wze-SPC11F#SPC23F|wzg-SPC23F|wzh-SPC23F|wzx-SPC23F|wzy-SPC23F	SPC23F/19/78.95%-10	27
GCA_901298395.1	23F	gtp1-SPC23A#SPC23B#SPC23F|gtp2-SPC23A#SPC23B#SPC23F|gtp3-SPC23A#SPC23F|intron-SPC19F|rmlA-SPC23A#SPC23F|rmlB-SPC45|rmlC-SPC23B|rmlD-SPC24B|wchA-SPC23F|wchF-SPC23F|wchV-SPC23F|wchW-SPC23F|wchX-SPC23A#SPC23F|wzd-SPC23F|wze-SPC11F#SPC23F|wzg-SPC23F|wzh-SPC23F|wzx-SPC23F|wzy-SPC23F	SPC23F/19/78.95%-10	27
GCA_901301575.1	23F	gtp1-SPC23A#SPC23B#SPC23F|gtp2-SPC23A#SPC23B#SPC23F|gtp3-SPC23A#SPC23F|intron-SPC19F|rmlA-SPC23A#SPC23F|rmlB-SPC45|rmlC-SPC23B|rmlD-SPC24B|wchA-SPC23F|wchF-SPC23F|wchV-SPC23F|wchW-SPC23F|wchX-SPC23A#SPC23F|wzd-SPC23F|wze-SPC11F#SPC23F|wzg-SPC23F|wzh-SPC23F|wzx-SPC23F|wzy-SPC23F	SPC23F/19/78.95%-10	27
GCA_901303765.1	23F	gtp1-SPC23A#SPC23B#SPC23F|gtp2-SPC23A#SPC23B#SPC23F|gtp3-SPC23A#SPC23F|intron-SPC19F|rmlA-SPC23A#SPC23F|rmlB-SPC45|rmlC-SPC23B|rmlD-SPC24B|wchA-SPC23F|wchF-SPC23F|wchV-SPC23F|wchW-SPC23F|wchX-SPC23A#SPC23F|wzd-SPC23F|wze-SPC11F#SPC23F|wzg-SPC23F|wzh-SPC23F|wzx-SPC23F|wzy-SPC23F	SPC23F/19/78.95%-10	27
GCA_901304195.1	23F	gtp1-SPC23A#SPC23B#SPC23F|gtp2-SPC23A#SPC23B#SPC23F|gtp3-SPC23A#SPC23F|intron-SPC19F|rmlA-SPC23A#SPC23F|rmlB-SPC45|rmlC-SPC23B|rmlD-SPC24B|wchA-SPC23F|wchF-SPC23F|wchV-SPC23F|wchW-SPC23F|wchX-SPC23A#SPC23F|wzd-SPC23F|wze-SPC11F#SPC23F|wzg-SPC23F|wzh-SPC23F|wzx-SPC23F|wzy-SPC23F	SPC23F/19/78.95%-10	27
GCA_901323425.1	23F	gtp1-SPC23A#SPC23B#SPC23F|gtp2-SPC23A#SPC23B#SPC23F|gtp3-SPC23A#SPC23F|intron-SPC19F|rmlA-SPC23A#SPC23F|rmlB-SPC45|rmlC-SPC23B|rmlD-SPC24B|wchA-SPC23F|wchF-SPC23F|wchV-SPC23F|wchW-SPC23F|wchX-SPC23A#SPC23F|wzd-SPC23F|wze-SPC11F#SPC23F|wzg-SPC23F|wzh-SPC23F|wzx-SPC23F|wzy-SPC23F	SPC23F/19/78.95%-10	27
GCA_901323895.1	23F	gtp1-SPC23A#SPC23B#SPC23F|gtp2-SPC23A#SPC23B#SPC23F|gtp3-SPC23A#SPC23F|intron-SPC19F|rmlA-SPC23A#SPC23F|rmlB-SPC45|rmlC-SPC23B|rmlD-SPC24B|wchA-SPC23F|wchF-SPC23F|wchV-SPC23F|wchW-SPC23F|wchX-SPC23A#SPC23F|wzd-SPC23F|wze-SPC11F#SPC23F|wzg-SPC23F|wzh-SPC23F|wzx-SPC23F|wzy-SPC23F	SPC23F/19/78.95%-10	27
GCA_901324315.1	23F	gtp1-SPC23A#SPC23B#SPC23F|gtp2-SPC23A#SPC23B#SPC23F|gtp3-SPC23A#SPC23F|intron-SPC19F|rmlA-SPC23A#SPC23F|rmlB-SPC45|rmlC-SPC23B|rmlD-SPC24B|wchA-SPC23F|wchF-SPC23F|wchV-SPC23F|wchW-SPC23F|wchX-SPC23A#SPC23F|wzd-SPC23F|wze-SPC11F#SPC23F|wzg-SPC23F|wzh-SPC23F|wzx-SPC23F|wzy-SPC23F	SPC23F/19/78.95%-10	27
GCA_901324865.1	23F	gtp1-SPC23A#SPC23B#SPC23F|gtp2-SPC23A#SPC23B#SPC23F|gtp3-SPC23A#SPC23F|intron-SPC19F|rmlA-SPC23A#SPC23F|rmlB-SPC45|rmlC-SPC23B|rmlD-SPC24B|wchA-SPC23F|wchF-SPC23F|wchV-SPC23F|wchW-SPC23F|wchX-SPC23A#SPC23F|wzd-SPC23F|wze-SPC11F#SPC23F|wzg-SPC23F|wzh-SPC23F|wzx-SPC23F|wzy-SPC23F	SPC23F/19/78.95%-10	27
GCA_901326155.1	23F	gtp1-SPC23A#SPC23B#SPC23F|gtp2-SPC23A#SPC23B#SPC23F|gtp3-SPC23A#SPC23F|intron-SPC19F|rmlA-SPC23A#SPC23F|rmlB-SPC45|rmlC-SPC23B|rmlD-SPC24B|wchA-SPC23F|wchF-SPC23F|wchV-SPC23F|wchW-SPC23F|wchX-SPC23A#SPC23F|wzd-SPC23F|wze-SPC11F#SPC23F|wzg-SPC23F|wzh-SPC23F|wzx-SPC23F|wzy-SPC23F	SPC23F/19/78.95%-10	27
GCA_900188665.1	23F	gtp1-SPC23A#SPC23B#SPC23F|gtp2-SPC23A#SPC23B#SPC23F|gtp3-SPC23A#SPC23F|intron-SPC19F|rmlA-SPC23A#SPC23F|rmlB-SPC23A#SPC23F|rmlC-SPC06A#SPC23A#SPC23F#SPC45|rmlD-SPC23A|wchA-SPC23F|wchF-SPC23F|wchV-SPC23F|wchW-SPC23F|wchX-SPC23A#SPC23F|wzd-SPC23F|wze-SPC11F#SPC23F|wzg-SPC23F|wzh-SPC23F|wzx-SPC23F|wzy-SPC23F	SPC23F/19/89.47%	27
GCA_900188905.1	23F	gtp1-SPC23A#SPC23B#SPC23F|gtp2-SPC23A#SPC23B#SPC23F|gtp3-SPC23A#SPC23F|intron-SPC19F|rmlA-SPC23A#SPC23F|rmlB-SPC23A#SPC23F|rmlC-SPC06A#SPC23A#SPC23F#SPC45|rmlD-SPC23A|wchA-SPC23F|wchF-SPC23F|wchV-SPC23F|wchW-SPC23F|wchX-SPC23A#SPC23F|wzd-SPC23F|wze-SPC11F#SPC23F|wzg-SPC23F|wzh-SPC23F|wzx-SPC23F|wzy-SPC23F	SPC23F/19/89.47%	27
GCA_900189765.1	23F	gtp1-SPC23A#SPC23B#SPC23F|gtp2-SPC23A#SPC23B#SPC23F|gtp3-SPC23A#SPC23F|intron-SPC19F|rmlA-SPC23A#SPC23F|rmlB-SPC23A#SPC23F|rmlC-SPC06A#SPC23A#SPC23F#SPC45|rmlD-SPC23A|wchA-SPC23F|wchF-SPC23F|wchV-SPC23F|wchW-SPC23F|wchX-SPC23A#SPC23F|wzd-SPC23F|wze-SPC11F#SPC23F|wzg-SPC23F|wzh-SPC23F|wzx-SPC23F|wzy-SPC23F	SPC23F/19/89.47%	27
GCA_900190425.1	23F	gtp1-SPC23A#SPC23B#SPC23F|gtp2-SPC23A#SPC23B#SPC23F|gtp3-SPC23A#SPC23F|intron-SPC19F|rmlA-SPC23A#SPC23F|rmlB-SPC23A#SPC23F|rmlC-SPC06A#SPC23A#SPC23F#SPC45|rmlD-SPC23A|wchA-SPC23F|wchF-SPC23F|wchV-SPC23F|wchW-SPC23F|wchX-SPC23A#SPC23F|wzd-SPC23F|wze-SPC11F#SPC23F|wzg-SPC23F|wzh-SPC23F|wzx-SPC23F|wzy-SPC23F	SPC23F/19/89.47%	27
GCA_900191415.1	23F	gtp1-SPC23A#SPC23B#SPC23F|gtp2-SPC23A#SPC23B#SPC23F|gtp3-SPC23A#SPC23F|intron-SPC19F|rmlA-SPC23A#SPC23F|rmlB-SPC23A#SPC23F|rmlC-SPC06A#SPC23A#SPC23F#SPC45|rmlD-SPC23A|wchA-SPC23F|wchF-SPC23F|wchV-SPC23F|wchW-SPC23F|wchX-SPC23A#SPC23F|wzd-SPC23F|wze-SPC11F#SPC23F|wzg-SPC23F|wzh-SPC23F|wzx-SPC23F|wzy-SPC23F	SPC23F/19/89.47%	27
GCA_901226625.1	23F	gtp1-SPC23A#SPC23B#SPC23F|gtp2-SPC23A#SPC23B#SPC23F|gtp3-SPC23A#SPC23F|intron-SPC19F|rmlA-SPC23A#SPC23F|rmlB-SPC23A#SPC23F|rmlC-SPC06A#SPC23A#SPC23F#SPC45|rmlD-SPC23A|wchA-SPC23F|wchF-SPC23F|wchV-SPC23F|wchW-SPC23F|wchX-SPC23A#SPC23F|wzd-SPC23F|wze-SPC11F#SPC23F|wzg-SPC23F|wzh-SPC23F|wzx-SPC23F|wzy-SPC23F	SPC23F/19/89.47%	27
GCA_901228155.1	23F	gtp1-SPC23A#SPC23B#SPC23F|gtp2-SPC23A#SPC23B#SPC23F|gtp3-SPC23A#SPC23F|intron-SPC19F|rmlA-SPC23A#SPC23F|rmlB-SPC23A#SPC23F|rmlC-SPC06A#SPC23A#SPC23F#SPC45|rmlD-SPC23A|wchA-SPC23F|wchF-SPC23F|wchV-SPC23F|wchW-SPC23F|wchX-SPC23A#SPC23F|wzd-SPC23F|wze-SPC11F#SPC23F|wzg-SPC23F|wzh-SPC23F|wzx-SPC23F|wzy-SPC23F	SPC23F/19/89.47%	27
GCA_901228235.1	23F	gtp1-SPC23A#SPC23B#SPC23F|gtp2-SPC23A#SPC23B#SPC23F|gtp3-SPC23A#SPC23F|intron-SPC19F|rmlA-SPC23A#SPC23F|rmlB-SPC23A#SPC23F|rmlC-SPC06A#SPC23A#SPC23F#SPC45|rmlD-SPC23A|wchA-SPC23F|wchF-SPC23F|wchV-SPC23F|wchW-SPC23F|wchX-SPC23A#SPC23F|wzd-SPC23F|wze-SPC11F#SPC23F|wzg-SPC23F|wzh-SPC23F|wzx-SPC23F|wzy-SPC23F	SPC23F/19/89.47%	27
GCA_901228535.1	23F	gtp1-SPC23A#SPC23B#SPC23F|gtp2-SPC23A#SPC23B#SPC23F|gtp3-SPC23A#SPC23F|intron-SPC19F|rmlA-SPC23A#SPC23F|rmlB-SPC23A#SPC23F|rmlC-SPC06A#SPC23A#SPC23F#SPC45|rmlD-SPC23A|wchA-SPC23F|wchF-SPC23F|wchV-SPC23F|wchW-SPC23F|wchX-SPC23A#SPC23F|wzd-SPC23F|wze-SPC11F#SPC23F|wzg-SPC23F|wzh-SPC23F|wzx-SPC23F|wzy-SPC23F	SPC23F/19/89.47%	27
GCA_901232065.1	23F	gtp1-SPC23A#SPC23B#SPC23F|gtp2-SPC23A#SPC23B#SPC23F|gtp3-SPC23A#SPC23F|intron-SPC19F|rmlA-SPC23A#SPC23F|rmlB-SPC23A#SPC23F|rmlC-SPC06A#SPC23A#SPC23F#SPC45|rmlD-SPC23A|wchA-SPC23F|wchF-SPC23F|wchV-SPC23F|wchW-SPC23F|wchX-SPC23A#SPC23F|wzd-SPC23F|wze-SPC11F#SPC23F|wzg-SPC23F|wzh-SPC23F|wzx-SPC23F|wzy-SPC23F	SPC23F/19/89.47%	27
GCA_901232285.1	23F	gtp1-SPC23A#SPC23B#SPC23F|gtp2-SPC23A#SPC23B#SPC23F|gtp3-SPC23A#SPC23F|intron-SPC19F|rmlA-SPC23A#SPC23F|rmlB-SPC23A#SPC23F|rmlC-SPC06A#SPC23A#SPC23F#SPC45|rmlD-SPC23A|wchA-SPC23F|wchF-SPC23F|wchV-SPC23F|wchW-SPC23F|wchX-SPC23A#SPC23F|wzd-SPC23F|wze-SPC11F#SPC23F|wzg-SPC23F|wzh-SPC23F|wzx-SPC23F|wzy-SPC23F	SPC23F/19/89.47%	27
GCA_901233835.1	23F	gtp1-SPC23A#SPC23B#SPC23F|gtp2-SPC23A#SPC23B#SPC23F|gtp3-SPC23A#SPC23F|intron-SPC19F|rmlA-SPC23A#SPC23F|rmlB-SPC23A#SPC23F|rmlC-SPC06A#SPC23A#SPC23F#SPC45|rmlD-SPC23A|wchA-SPC23F|wchF-SPC23F|wchV-SPC23F|wchW-SPC23F|wchX-SPC23A#SPC23F|wzd-SPC23F|wze-SPC11F#SPC23F|wzg-SPC23F|wzh-SPC23F|wzx-SPC23F|wzy-SPC23F	SPC23F/19/89.47%	27
GCA_901246435.1	23F	gtp1-SPC23A#SPC23B#SPC23F|gtp2-SPC23A#SPC23B#SPC23F|gtp3-SPC23A#SPC23F|intron-SPC19F|rmlA-SPC23A#SPC23F|rmlB-SPC23A#SPC23F|rmlC-SPC06A#SPC23A#SPC23F#SPC45|rmlD-SPC23A|wchA-SPC23F|wchF-SPC23F|wchV-SPC23F|wchW-SPC23F|wchX-SPC23A#SPC23F|wzd-SPC23F|wze-SPC11F#SPC23F|wzg-SPC23F|wzh-SPC23F|wzx-SPC23F|wzy-SPC23F	SPC23F/19/89.47%	27
GCA_901247555.1	23F	gtp1-SPC23A#SPC23B#SPC23F|gtp2-SPC23A#SPC23B#SPC23F|gtp3-SPC23A#SPC23F|intron-SPC19F|rmlA-SPC23A#SPC23F|rmlB-SPC23A#SPC23F|rmlC-SPC06A#SPC23A#SPC23F#SPC45|rmlD-SPC23A|wchA-SPC23F|wchF-SPC23F|wchV-SPC23F|wchW-SPC23F|wchX-SPC23A#SPC23F|wzd-SPC23F|wze-SPC11F#SPC23F|wzg-SPC23F|wzh-SPC23F|wzx-SPC23F|wzy-SPC23F	SPC23F/19/89.47%	27
GCA_901247755.1	23F	gtp1-SPC23A#SPC23B#SPC23F|gtp2-SPC23A#SPC23B#SPC23F|gtp3-SPC23A#SPC23F|intron-SPC19F|rmlA-SPC23A#SPC23F|rmlB-SPC23A#SPC23F|rmlC-SPC06A#SPC23A#SPC23F#SPC45|rmlD-SPC23A|wchA-SPC23F|wchF-SPC23F|wchV-SPC23F|wchW-SPC23F|wchX-SPC23A#SPC23F|wzd-SPC23F|wze-SPC11F#SPC23F|wzg-SPC23F|wzh-SPC23F|wzx-SPC23F|wzy-SPC23F	SPC23F/19/89.47%	27
GCA_901261935.1	23F	gtp1-SPC23A#SPC23B#SPC23F|gtp2-SPC23A#SPC23B#SPC23F|gtp3-SPC23A#SPC23F|intron-SPC19F|rmlA-SPC23A#SPC23F|rmlB-SPC23A#SPC23F|rmlC-SPC06A#SPC23A#SPC23F#SPC45|rmlD-SPC23A|wchA-SPC23F|wchF-SPC23F|wchV-SPC23F|wchW-SPC23F|wchX-SPC23A#SPC23F|wzd-SPC23F|wze-SPC11F#SPC23F|wzg-SPC23F|wzh-SPC23F|wzx-SPC23F|wzy-SPC23F	SPC23F/19/89.47%	27
GCA_901263735.1	23F	gtp1-SPC23A#SPC23B#SPC23F|gtp2-SPC23A#SPC23B#SPC23F|gtp3-SPC23A#SPC23F|intron-SPC19F|rmlA-SPC23A#SPC23F|rmlB-SPC23A#SPC23F|rmlC-SPC06A#SPC23A#SPC23F#SPC45|rmlD-SPC23A|wchA-SPC23F|wchF-SPC23F|wchV-SPC23F|wchW-SPC23F|wchX-SPC23A#SPC23F|wzd-SPC23F|wze-SPC11F#SPC23F|wzg-SPC23F|wzh-SPC23F|wzx-SPC23F|wzy-SPC23F	SPC23F/19/89.47%	27
GCA_901285685.1	23F	gtp1-SPC23A#SPC23B#SPC23F|gtp2-SPC23A#SPC23B#SPC23F|gtp3-SPC23A#SPC23F|intron-SPC19F|rmlA-SPC23A#SPC23F|rmlB-SPC23A#SPC23F|rmlC-SPC06A#SPC23A#SPC23F#SPC45|rmlD-SPC23A|wchA-SPC23F|wchF-SPC23F|wchV-SPC23F|wchW-SPC23F|wchX-SPC23A#SPC23F|wzd-SPC23F|wze-SPC11F#SPC23F|wzg-SPC23F|wzh-SPC23F|wzx-SPC23F|wzy-SPC23F	SPC23F/19/89.47%	27
GCA_901286065.1	23F	gtp1-SPC23A#SPC23B#SPC23F|gtp2-SPC23A#SPC23B#SPC23F|gtp3-SPC23A#SPC23F|intron-SPC19F|rmlA-SPC23A#SPC23F|rmlB-SPC23A#SPC23F|rmlC-SPC06A#SPC23A#SPC23F#SPC45|rmlD-SPC23A|wchA-SPC23F|wchF-SPC23F|wchV-SPC23F|wchW-SPC23F|wchX-SPC23A#SPC23F|wzd-SPC23F|wze-SPC11F#SPC23F|wzg-SPC23F|wzh-SPC23F|wzx-SPC23F|wzy-SPC23F	SPC23F/19/89.47%	27
GCA_901297525.1	23F	gtp1-SPC23A#SPC23B#SPC23F|gtp2-SPC23A#SPC23B#SPC23F|gtp3-SPC23A#SPC23F|intron-SPC19F|rmlA-SPC23A#SPC23F|rmlB-SPC23A#SPC23F|rmlC-SPC06A#SPC23A#SPC23F#SPC45|rmlD-SPC23A|wchA-SPC23F|wchF-SPC23F|wchV-SPC23F|wchW-SPC23F|wchX-SPC23A#SPC23F|wzd-SPC23F|wze-SPC11F#SPC23F|wzg-SPC23F|wzh-SPC23F|wzx-SPC23F|wzy-SPC23F	SPC23F/19/89.47%	27
GCA_901299245.1	23F	gtp1-SPC23A#SPC23B#SPC23F|gtp2-SPC23A#SPC23B#SPC23F|gtp3-SPC23A#SPC23F|intron-SPC19F|rmlA-SPC23A#SPC23F|rmlB-SPC23A#SPC23F|rmlC-SPC06A#SPC23A#SPC23F#SPC45|rmlD-SPC23A|wchA-SPC23F|wchF-SPC23F|wchV-SPC23F|wchW-SPC23F|wchX-SPC23A#SPC23F|wzd-SPC23F|wze-SPC11F#SPC23F|wzg-SPC23F|wzh-SPC23F|wzx-SPC23F|wzy-SPC23F	SPC23F/19/89.47%	27
GCA_901300055.1	23F	gtp1-SPC23A#SPC23B#SPC23F|gtp2-SPC23A#SPC23B#SPC23F|gtp3-SPC23A#SPC23F|intron-SPC19F|rmlA-SPC23A#SPC23F|rmlB-SPC23A#SPC23F|rmlC-SPC06A#SPC23A#SPC23F#SPC45|rmlD-SPC23A|wchA-SPC23F|wchF-SPC23F|wchV-SPC23F|wchW-SPC23F|wchX-SPC23A#SPC23F|wzd-SPC23F|wze-SPC11F#SPC23F|wzg-SPC23F|wzh-SPC23F|wzx-SPC23F|wzy-SPC23F	SPC23F/19/89.47%	27
GCA_901301505.1	23F	gtp1-SPC23A#SPC23B#SPC23F|gtp2-SPC23A#SPC23B#SPC23F|gtp3-SPC23A#SPC23F|intron-SPC19F|rmlA-SPC23A#SPC23F|rmlB-SPC23A#SPC23F|rmlC-SPC06A#SPC23A#SPC23F#SPC45|rmlD-SPC23A|wchA-SPC23F|wchF-SPC23F|wchV-SPC23F|wchW-SPC23F|wchX-SPC23A#SPC23F|wzd-SPC23F|wze-SPC11F#SPC23F|wzg-SPC23F|wzh-SPC23F|wzx-SPC23F|wzy-SPC23F	SPC23F/19/89.47%	27
GCA_901308015.1	23F	gtp1-SPC23A#SPC23B#SPC23F|gtp2-SPC23A#SPC23B#SPC23F|gtp3-SPC23A#SPC23F|intron-SPC19F|rmlA-SPC23A#SPC23F|rmlB-SPC23A#SPC23F|rmlC-SPC06A#SPC23A#SPC23F#SPC45|rmlD-SPC23A|wchA-SPC23F|wchF-SPC23F|wchV-SPC23F|wchW-SPC23F|wchX-SPC23A#SPC23F|wzd-SPC23F|wze-SPC11F#SPC23F|wzg-SPC23F|wzh-SPC23F|wzx-SPC23F|wzy-SPC23F	SPC23F/19/89.47%	27
GCA_901318605.1	23F	gtp1-SPC23A#SPC23B#SPC23F|gtp2-SPC23A#SPC23B#SPC23F|gtp3-SPC23A#SPC23F|intron-SPC19F|rmlA-SPC23A#SPC23F|rmlB-SPC23A#SPC23F|rmlC-SPC06A#SPC23A#SPC23F#SPC45|rmlD-SPC23A|wchA-SPC23F|wchF-SPC23F|wchV-SPC23F|wchW-SPC23F|wchX-SPC23A#SPC23F|wzd-SPC23F|wze-SPC11F#SPC23F|wzg-SPC23F|wzh-SPC23F|wzx-SPC23F|wzy-SPC23F	SPC23F/19/89.47%	27
GCA_901328515.1	23F	gtp1-SPC23A#SPC23B#SPC23F|gtp2-SPC23A#SPC23B#SPC23F|gtp3-SPC23A#SPC23F|intron-SPC19F|rmlA-SPC23A#SPC23F|rmlB-SPC23A#SPC23F|rmlC-SPC06A#SPC23A#SPC23F#SPC45|rmlD-SPC23A|wchA-SPC23F|wchF-SPC23F|wchV-SPC23F|wchW-SPC23F|wchX-SPC23A#SPC23F|wzd-SPC23F|wze-SPC11F#SPC23F|wzg-SPC23F|wzh-SPC23F|wzx-SPC23F|wzy-SPC23F	SPC23F/19/89.47%	27
GCA_901333965.1	23F	gtp1-SPC23A#SPC23B#SPC23F|gtp2-SPC23A#SPC23B#SPC23F|gtp3-SPC23A#SPC23F|intron-SPC19F|rmlA-SPC23A#SPC23F|rmlB-SPC23A#SPC23F|rmlC-SPC06A#SPC23A#SPC23F#SPC45|rmlD-SPC23A|wchA-SPC23F|wchF-SPC23F|wchV-SPC23F|wchW-SPC23F|wchX-SPC23A#SPC23F|wzd-SPC23F|wze-SPC11F#SPC23F|wzg-SPC23F|wzh-SPC23F|wzx-SPC23F|wzy-SPC23F	SPC23F/19/89.47%	27
GCA_001089585.1	23F	gtp1-SPC23A#SPC23B#SPC23F|gtp2-SPC23A#SPC23B#SPC23F|gtp3-SPC23A#SPC23F|intron-SPC19F|rmlA-SPC23A#SPC23F|rmlB-SPC23A#SPC23F|rmlC-SPC06A#SPC23A#SPC23F#SPC45|rmlD-SPC19A#SPC45|wchA-SPC23F|wchF-SPC23F|wchV-SPC23F|wchW-SPC23F|wchX-SPC23A#SPC23F|wzd-SPC23F|wze-SPC11F#SPC23F|wzg-SPC19C|wzh-SPC04|wzx-SPC23F|wzy-SPC23F	SPC23F/19/78.95%-5	26
GCA_001090945.1	23F	gtp1-SPC23A#SPC23B#SPC23F|gtp2-SPC23A#SPC23B#SPC23F|gtp3-SPC23A#SPC23F|intron-SPC19F|rmlA-SPC23A#SPC23F|rmlB-SPC23A#SPC23F|rmlC-SPC06A#SPC23A#SPC23F#SPC45|rmlD-SPC19A#SPC45|wchA-SPC23F|wchF-SPC23F|wchV-SPC23F|wchW-SPC23F|wchX-SPC23A#SPC23F|wzd-SPC23F|wze-SPC11F#SPC23F|wzg-SPC19C|wzh-SPC04|wzx-SPC23F|wzy-SPC23F	SPC23F/19/78.95%-5	26
GCA_001093945.1	23F	gtp1-SPC23A#SPC23B#SPC23F|gtp2-SPC23A#SPC23B#SPC23F|gtp3-SPC23A#SPC23F|intron-SPC19F|rmlA-SPC23A#SPC23F|rmlB-SPC23A#SPC23F|rmlC-SPC06A#SPC23A#SPC23F#SPC45|rmlD-SPC19A#SPC45|wchA-SPC23F|wchF-SPC23F|wchV-SPC23F|wchW-SPC23F|wchX-SPC23A#SPC23F|wzd-SPC23F|wze-SPC11F#SPC23F|wzg-SPC19C|wzh-SPC04|wzx-SPC23F|wzy-SPC23F	SPC23F/19/78.95%-5	26
GCA_001098425.1	23F	gtp1-SPC23A#SPC23B#SPC23F|gtp2-SPC23A#SPC23B#SPC23F|gtp3-SPC23A#SPC23F|intron-SPC19F|rmlA-SPC23A#SPC23F|rmlB-SPC23A#SPC23F|rmlC-SPC06A#SPC23A#SPC23F#SPC45|rmlD-SPC19A#SPC45|wchA-SPC23F|wchF-SPC23F|wchV-SPC23F|wchW-SPC23F|wchX-SPC23A#SPC23F|wzd-SPC23F|wze-SPC11F#SPC23F|wzg-SPC19C|wzh-SPC04|wzx-SPC23F|wzy-SPC23F	SPC23F/19/78.95%-5	26
GCA_001100645.1	23F	gtp1-SPC23A#SPC23B#SPC23F|gtp2-SPC23A#SPC23B#SPC23F|gtp3-SPC23A#SPC23F|intron-SPC19F|rmlA-SPC23A#SPC23F|rmlB-SPC23A#SPC23F|rmlC-SPC06A#SPC23A#SPC23F#SPC45|rmlD-SPC19A#SPC45|wchA-SPC23F|wchF-SPC23F|wchV-SPC23F|wchW-SPC23F|wchX-SPC23A#SPC23F|wzd-SPC23F|wze-SPC11F#SPC23F|wzg-SPC19C|wzh-SPC04|wzx-SPC23F|wzy-SPC23F	SPC23F/19/78.95%-5	26
GCA_001104105.1	23F	gtp1-SPC23A#SPC23B#SPC23F|gtp2-SPC23A#SPC23B#SPC23F|gtp3-SPC23A#SPC23F|intron-SPC19F|rmlA-SPC23A#SPC23F|rmlB-SPC23A#SPC23F|rmlC-SPC06A#SPC23A#SPC23F#SPC45|rmlD-SPC19A#SPC45|wchA-SPC23F|wchF-SPC23F|wchV-SPC23F|wchW-SPC23F|wchX-SPC23A#SPC23F|wzd-SPC23F|wze-SPC11F#SPC23F|wzg-SPC19C|wzh-SPC04|wzx-SPC23F|wzy-SPC23F	SPC23F/19/78.95%-5	26
GCA_001121145.1	23F	gtp1-SPC23A#SPC23B#SPC23F|gtp2-SPC23A#SPC23B#SPC23F|gtp3-SPC23A#SPC23F|intron-SPC19F|rmlA-SPC23A#SPC23F|rmlB-SPC23A#SPC23F|rmlC-SPC06A#SPC23A#SPC23F#SPC45|rmlD-SPC19A#SPC45|wchA-SPC23F|wchF-SPC23F|wchV-SPC23F|wchW-SPC23F|wchX-SPC23A#SPC23F|wzd-SPC23F|wze-SPC11F#SPC23F|wzg-SPC19C|wzh-SPC04|wzx-SPC23F|wzy-SPC23F	SPC23F/19/78.95%-5	26
GCA_001123125.1	23F	gtp1-SPC23A#SPC23B#SPC23F|gtp2-SPC23A#SPC23B#SPC23F|gtp3-SPC23A#SPC23F|intron-SPC19F|rmlA-SPC23A#SPC23F|rmlB-SPC23A#SPC23F|rmlC-SPC06A#SPC23A#SPC23F#SPC45|rmlD-SPC19A#SPC45|wchA-SPC23F|wchF-SPC23F|wchV-SPC23F|wchW-SPC23F|wchX-SPC23A#SPC23F|wzd-SPC23F|wze-SPC11F#SPC23F|wzg-SPC19C|wzh-SPC04|wzx-SPC23F|wzy-SPC23F	SPC23F/19/78.95%-5	26
GCA_001125805.1	23F	gtp1-SPC23A#SPC23B#SPC23F|gtp2-SPC23A#SPC23B#SPC23F|gtp3-SPC23A#SPC23F|intron-SPC19F|rmlA-SPC23A#SPC23F|rmlB-SPC23A#SPC23F|rmlC-SPC06A#SPC23A#SPC23F#SPC45|rmlD-SPC19A#SPC45|wchA-SPC23F|wchF-SPC23F|wchV-SPC23F|wchW-SPC23F|wchX-SPC23A#SPC23F|wzd-SPC23F|wze-SPC11F#SPC23F|wzg-SPC19C|wzh-SPC04|wzx-SPC23F|wzy-SPC23F	SPC23F/19/78.95%-5	26
GCA_001127145.2	23F	gtp1-SPC23A#SPC23B#SPC23F|gtp2-SPC23A#SPC23B#SPC23F|gtp3-SPC23A#SPC23F|intron-SPC19F|rmlA-SPC23A#SPC23F|rmlB-SPC23A#SPC23F|rmlC-SPC06A#SPC23A#SPC23F#SPC45|rmlD-SPC19A#SPC45|wchA-SPC23F|wchF-SPC23F|wchV-SPC23F|wchW-SPC23F|wchX-SPC23A#SPC23F|wzd-SPC23F|wze-SPC11F#SPC23F|wzg-SPC19C|wzh-SPC04|wzx-SPC23F|wzy-SPC23F	SPC23F/19/78.95%-5	26
GCA_001127725.1	23F	gtp1-SPC23A#SPC23B#SPC23F|gtp2-SPC23A#SPC23B#SPC23F|gtp3-SPC23A#SPC23F|intron-SPC19F|rmlA-SPC23A#SPC23F|rmlB-SPC23A#SPC23F|rmlC-SPC06A#SPC23A#SPC23F#SPC45|rmlD-SPC19A#SPC45|wchA-SPC23F|wchF-SPC23F|wchV-SPC23F|wchW-SPC23F|wchX-SPC23A#SPC23F|wzd-SPC23F|wze-SPC11F#SPC23F|wzg-SPC19C|wzh-SPC04|wzx-SPC23F|wzy-SPC23F	SPC23F/19/78.95%-5	26
GCA_001130045.1	23F	gtp1-SPC23A#SPC23B#SPC23F|gtp2-SPC23A#SPC23B#SPC23F|gtp3-SPC23A#SPC23F|intron-SPC19F|rmlA-SPC23A#SPC23F|rmlB-SPC23A#SPC23F|rmlC-SPC06A#SPC23A#SPC23F#SPC45|rmlD-SPC19A#SPC45|wchA-SPC23F|wchF-SPC23F|wchV-SPC23F|wchW-SPC23F|wchX-SPC23A#SPC23F|wzd-SPC23F|wze-SPC11F#SPC23F|wzg-SPC19C|wzh-SPC04|wzx-SPC23F|wzy-SPC23F	SPC23F/19/78.95%-5	26
GCA_001131105.1	23F	gtp1-SPC23A#SPC23B#SPC23F|gtp2-SPC23A#SPC23B#SPC23F|gtp3-SPC23A#SPC23F|intron-SPC19F|rmlA-SPC23A#SPC23F|rmlB-SPC23A#SPC23F|rmlC-SPC06A#SPC23A#SPC23F#SPC45|rmlD-SPC19A#SPC45|wchA-SPC23F|wchF-SPC23F|wchV-SPC23F|wchW-SPC23F|wchX-SPC23A#SPC23F|wzd-SPC23F|wze-SPC11F#SPC23F|wzg-SPC19C|wzh-SPC04|wzx-SPC23F|wzy-SPC23F	SPC23F/19/78.95%-5	26
GCA_001135665.1	23F	gtp1-SPC23A#SPC23B#SPC23F|gtp2-SPC23A#SPC23B#SPC23F|gtp3-SPC23A#SPC23F|intron-SPC19F|rmlA-SPC23A#SPC23F|rmlB-SPC23A#SPC23F|rmlC-SPC06A#SPC23A#SPC23F#SPC45|rmlD-SPC19A#SPC45|wchA-SPC23F|wchF-SPC23F|wchV-SPC23F|wchW-SPC23F|wchX-SPC23A#SPC23F|wzd-SPC23F|wze-SPC11F#SPC23F|wzg-SPC19C|wzh-SPC04|wzx-SPC23F|wzy-SPC23F	SPC23F/19/78.95%-5	26
GCA_001145845.1	23F	gtp1-SPC23A#SPC23B#SPC23F|gtp2-SPC23A#SPC23B#SPC23F|gtp3-SPC23A#SPC23F|intron-SPC19F|rmlA-SPC23A#SPC23F|rmlB-SPC23A#SPC23F|rmlC-SPC06A#SPC23A#SPC23F#SPC45|rmlD-SPC19A#SPC45|wchA-SPC23F|wchF-SPC23F|wchV-SPC23F|wchW-SPC23F|wchX-SPC23A#SPC23F|wzd-SPC23F|wze-SPC11F#SPC23F|wzg-SPC19C|wzh-SPC04|wzx-SPC23F|wzy-SPC23F	SPC23F/19/78.95%-5	26
GCA_001149425.1	23F	gtp1-SPC23A#SPC23B#SPC23F|gtp2-SPC23A#SPC23B#SPC23F|gtp3-SPC23A#SPC23F|intron-SPC19F|rmlA-SPC23A#SPC23F|rmlB-SPC23A#SPC23F|rmlC-SPC06A#SPC23A#SPC23F#SPC45|rmlD-SPC19A#SPC45|wchA-SPC23F|wchF-SPC23F|wchV-SPC23F|wchW-SPC23F|wchX-SPC23A#SPC23F|wzd-SPC23F|wze-SPC11F#SPC23F|wzg-SPC19C|wzh-SPC04|wzx-SPC23F|wzy-SPC23F	SPC23F/19/78.95%-5	26
GCA_001153225.1	23F	gtp1-SPC23A#SPC23B#SPC23F|gtp2-SPC23A#SPC23B#SPC23F|gtp3-SPC23A#SPC23F|intron-SPC19F|rmlA-SPC23A#SPC23F|rmlB-SPC23A#SPC23F|rmlC-SPC06A#SPC23A#SPC23F#SPC45|rmlD-SPC19A#SPC45|wchA-SPC23F|wchF-SPC23F|wchV-SPC23F|wchW-SPC23F|wchX-SPC23A#SPC23F|wzd-SPC23F|wze-SPC11F#SPC23F|wzg-SPC19C|wzh-SPC04|wzx-SPC23F|wzy-SPC23F	SPC23F/19/78.95%-5	26
GCA_001153565.1	23F	gtp1-SPC23A#SPC23B#SPC23F|gtp2-SPC23A#SPC23B#SPC23F|gtp3-SPC23A#SPC23F|intron-SPC19F|rmlA-SPC23A#SPC23F|rmlB-SPC23A#SPC23F|rmlC-SPC06A#SPC23A#SPC23F#SPC45|rmlD-SPC19A#SPC45|wchA-SPC23F|wchF-SPC23F|wchV-SPC23F|wchW-SPC23F|wchX-SPC23A#SPC23F|wzd-SPC23F|wze-SPC11F#SPC23F|wzg-SPC19C|wzh-SPC04|wzx-SPC23F|wzy-SPC23F	SPC23F/19/78.95%-5	26
GCA_001170005.1	23F	gtp1-SPC23A#SPC23B#SPC23F|gtp2-SPC23A#SPC23B#SPC23F|gtp3-SPC23A#SPC23F|intron-SPC19F|rmlA-SPC23A#SPC23F|rmlB-SPC23A#SPC23F|rmlC-SPC06A#SPC23A#SPC23F#SPC45|rmlD-SPC19A#SPC45|wchA-SPC23F|wchF-SPC23F|wchV-SPC23F|wchW-SPC23F|wchX-SPC23A#SPC23F|wzd-SPC23F|wze-SPC11F#SPC23F|wzg-SPC19C|wzh-SPC04|wzx-SPC23F|wzy-SPC23F	SPC23F/19/78.95%-5	26
GCA_001337235.1	23F	gtp1-SPC23A#SPC23B#SPC23F|gtp2-SPC23A#SPC23B#SPC23F|gtp3-SPC23A#SPC23F|intron-SPC19F|rmlA-SPC23A#SPC23F|rmlB-SPC23A#SPC23F|rmlC-SPC06A#SPC23A#SPC23F#SPC45|rmlD-SPC19A#SPC45|wchA-SPC23F|wchF-SPC23F|wchV-SPC23F|wchW-SPC23F|wchX-SPC23A#SPC23F|wzd-SPC23F|wze-SPC11F#SPC23F|wzg-SPC19C|wzh-SPC04|wzx-SPC23F|wzy-SPC23F	SPC23F/19/78.95%-5	26
GCA_001339535.1	23F	gtp1-SPC23A#SPC23B#SPC23F|gtp2-SPC23A#SPC23B#SPC23F|gtp3-SPC23A#SPC23F|intron-SPC19F|rmlA-SPC23A#SPC23F|rmlB-SPC23A#SPC23F|rmlC-SPC06A#SPC23A#SPC23F#SPC45|rmlD-SPC19A#SPC45|wchA-SPC23F|wchF-SPC23F|wchV-SPC23F|wchW-SPC23F|wchX-SPC23A#SPC23F|wzd-SPC23F|wze-SPC11F#SPC23F|wzg-SPC19C|wzh-SPC04|wzx-SPC23F|wzy-SPC23F	SPC23F/19/78.95%-5	26
GCA_001339815.1	23F	gtp1-SPC23A#SPC23B#SPC23F|gtp2-SPC23A#SPC23B#SPC23F|gtp3-SPC23A#SPC23F|intron-SPC19F|rmlA-SPC23A#SPC23F|rmlB-SPC23A#SPC23F|rmlC-SPC06A#SPC23A#SPC23F#SPC45|rmlD-SPC19A#SPC45|wchA-SPC23F|wchF-SPC23F|wchV-SPC23F|wchW-SPC23F|wchX-SPC23A#SPC23F|wzd-SPC23F|wze-SPC11F#SPC23F|wzg-SPC19C|wzh-SPC04|wzx-SPC23F|wzy-SPC23F	SPC23F/19/78.95%-5	26
GCA_001342335.1	23F	gtp1-SPC23A#SPC23B#SPC23F|gtp2-SPC23A#SPC23B#SPC23F|gtp3-SPC23A#SPC23F|intron-SPC19F|rmlA-SPC23A#SPC23F|rmlB-SPC23A#SPC23F|rmlC-SPC06A#SPC23A#SPC23F#SPC45|rmlD-SPC19A#SPC45|wchA-SPC23F|wchF-SPC23F|wchV-SPC23F|wchW-SPC23F|wchX-SPC23A#SPC23F|wzd-SPC23F|wze-SPC11F#SPC23F|wzg-SPC19C|wzh-SPC04|wzx-SPC23F|wzy-SPC23F	SPC23F/19/78.95%-5	26
GCA_001346055.1	23F	gtp1-SPC23A#SPC23B#SPC23F|gtp2-SPC23A#SPC23B#SPC23F|gtp3-SPC23A#SPC23F|intron-SPC19F|rmlA-SPC23A#SPC23F|rmlB-SPC23A#SPC23F|rmlC-SPC06A#SPC23A#SPC23F#SPC45|rmlD-SPC19A#SPC45|wchA-SPC23F|wchF-SPC23F|wchV-SPC23F|wchW-SPC23F|wchX-SPC23A#SPC23F|wzd-SPC23F|wze-SPC11F#SPC23F|wzg-SPC19C|wzh-SPC04|wzx-SPC23F|wzy-SPC23F	SPC23F/19/78.95%-5	26
GCA_002889955.1	23F	gtp1-SPC23A#SPC23B#SPC23F|gtp2-SPC23A#SPC23B#SPC23F|gtp3-SPC23A#SPC23F|intron-SPC19F|rmlA-SPC23A#SPC23F|rmlB-SPC23A#SPC23F|rmlC-SPC06A#SPC23A#SPC23F#SPC45|rmlD-SPC19A#SPC45|wchA-SPC23F|wchF-SPC23F|wchV-SPC23F|wchW-SPC23F|wchX-SPC23A#SPC23F|wzd-SPC23F|wze-SPC11F#SPC23F|wzg-SPC19C|wzh-SPC04|wzx-SPC23F|wzy-SPC23F	SPC23F/19/78.95%-5	26
GCA_901329375.1	23F	gtp1-SPC23A#SPC23B#SPC23F|gtp2-SPC23A#SPC23B#SPC23F|gtp3-SPC23A#SPC23F|intron-SPC19F|rmlA-SPC23A#SPC23F|rmlB-SPC23A#SPC23F|rmlC-SPC06A#SPC23A#SPC23F#SPC45|rmlD-SPC19A#SPC45|wchA-SPC23F|wchF-SPC23F|wchV-SPC23F|wchW-SPC23F|wchX-SPC23A#SPC23F|wzd-SPC23F|wze-SPC11F#SPC23F|wzg-SPC19C|wzh-SPC04|wzx-SPC23F|wzy-SPC23F	SPC23F/19/78.95%-5	26
GCA_001119145.1	23F	gtp1-SPC23A#SPC23B#SPC23F|gtp2-SPC23A#SPC23B#SPC23F|gtp3-SPC23A#SPC23F|rmlA-SPC23A#SPC23F|rmlB-SPC23A#SPC23F|rmlC-SPC06A#SPC23A#SPC23F#SPC45|rmlD-SPC19A#SPC45|wchA-SPC23F|wchF-SPC23F|wchV-SPC23F|wchW-SPC23F|wchX-SPC23A#SPC23F|wzd-SPC23F|wze-SPC11F#SPC23F|wzg-SPC27|wzh-SPC23F|wzx-SPC23F|wzy-SPC23F	SPC23F/18/88.89%-2	18
GCA_001131005.1	23F	gtp1-SPC23A#SPC23B#SPC23F|gtp2-SPC23A#SPC23B#SPC23F|gtp3-SPC23A#SPC23F|rmlA-SPC23A#SPC23F|rmlB-SPC23A#SPC23F|rmlC-SPC06A#SPC23A#SPC23F#SPC45|rmlD-SPC19A#SPC45|wchA-SPC23F|wchF-SPC23F|wchV-SPC23F|wchW-SPC23F|wchX-SPC23A#SPC23F|wzd-SPC23F|wze-SPC11F#SPC23F|wzg-SPC27|wzh-SPC23F|wzx-SPC23F|wzy-SPC23F	SPC23F/18/88.89%-2	18
GCA_001137905.1	23F	gtp1-SPC23A#SPC23B#SPC23F|gtp2-SPC23A#SPC23B#SPC23F|gtp3-SPC23A#SPC23F|rmlA-SPC23A#SPC23F|rmlB-SPC23A#SPC23F|rmlC-SPC06A#SPC23A#SPC23F#SPC45|rmlD-SPC19A#SPC45|wchA-SPC23F|wchF-SPC23F|wchV-SPC23F|wchW-SPC23F|wchX-SPC23A#SPC23F|wzd-SPC23F|wze-SPC11F#SPC23F|wzg-SPC27|wzh-SPC23F|wzx-SPC23F|wzy-SPC23F	SPC23F/18/88.89%-2	18
GCA_001142585.1	23F	gtp1-SPC23A#SPC23B#SPC23F|gtp2-SPC23A#SPC23B#SPC23F|gtp3-SPC23A#SPC23F|rmlA-SPC23A#SPC23F|rmlB-SPC23A#SPC23F|rmlC-SPC06A#SPC23A#SPC23F#SPC45|rmlD-SPC19A#SPC45|wchA-SPC23F|wchF-SPC23F|wchV-SPC23F|wchW-SPC23F|wchX-SPC23A#SPC23F|wzd-SPC23F|wze-SPC11F#SPC23F|wzg-SPC27|wzh-SPC23F|wzx-SPC23F|wzy-SPC23F	SPC23F/18/88.89%-2	18
GCA_001144285.1	23F	gtp1-SPC23A#SPC23B#SPC23F|gtp2-SPC23A#SPC23B#SPC23F|gtp3-SPC23A#SPC23F|rmlA-SPC23A#SPC23F|rmlB-SPC23A#SPC23F|rmlC-SPC06A#SPC23A#SPC23F#SPC45|rmlD-SPC19A#SPC45|wchA-SPC23F|wchF-SPC23F|wchV-SPC23F|wchW-SPC23F|wchX-SPC23A#SPC23F|wzd-SPC23F|wze-SPC11F#SPC23F|wzg-SPC27|wzh-SPC23F|wzx-SPC23F|wzy-SPC23F	SPC23F/18/88.89%-2	18
GCA_001148965.1	23F	gtp1-SPC23A#SPC23B#SPC23F|gtp2-SPC23A#SPC23B#SPC23F|gtp3-SPC23A#SPC23F|rmlA-SPC23A#SPC23F|rmlB-SPC23A#SPC23F|rmlC-SPC06A#SPC23A#SPC23F#SPC45|rmlD-SPC19A#SPC45|wchA-SPC23F|wchF-SPC23F|wchV-SPC23F|wchW-SPC23F|wchX-SPC23A#SPC23F|wzd-SPC23F|wze-SPC11F#SPC23F|wzg-SPC27|wzh-SPC23F|wzx-SPC23F|wzy-SPC23F	SPC23F/18/88.89%-2	18
GCA_001172805.1	23F	gtp1-SPC23A#SPC23B#SPC23F|gtp2-SPC23A#SPC23B#SPC23F|gtp3-SPC23A#SPC23F|rmlA-SPC23A#SPC23F|rmlB-SPC23A#SPC23F|rmlC-SPC06A#SPC23A#SPC23F#SPC45|rmlD-SPC19A#SPC45|wchA-SPC23F|wchF-SPC23F|wchV-SPC23F|wchW-SPC23F|wchX-SPC23A#SPC23F|wzd-SPC23F|wze-SPC11F#SPC23F|wzg-SPC27|wzh-SPC23F|wzx-SPC23F|wzy-SPC23F	SPC23F/18/88.89%-2	18
GCA_001340515.1	23F	gtp1-SPC23A#SPC23B#SPC23F|gtp2-SPC23A#SPC23B#SPC23F|gtp3-SPC23A#SPC23F|rmlA-SPC23A#SPC23F|rmlB-SPC23A#SPC23F|rmlC-SPC06A#SPC23A#SPC23F#SPC45|rmlD-SPC19A#SPC45|wchA-SPC23F|wchF-SPC23F|wchV-SPC23F|wchW-SPC23F|wchX-SPC23A#SPC23F|wzd-SPC23F|wze-SPC11F#SPC23F|wzg-SPC27|wzh-SPC23F|wzx-SPC23F|wzy-SPC23F	SPC23F/18/88.89%-2	18
GCA_001345995.1	23F	gtp1-SPC23A#SPC23B#SPC23F|gtp2-SPC23A#SPC23B#SPC23F|gtp3-SPC23A#SPC23F|rmlA-SPC23A#SPC23F|rmlB-SPC23A#SPC23F|rmlC-SPC06A#SPC23A#SPC23F#SPC45|rmlD-SPC19A#SPC45|wchA-SPC23F|wchF-SPC23F|wchV-SPC23F|wchW-SPC23F|wchX-SPC23A#SPC23F|wzd-SPC23F|wze-SPC11F#SPC23F|wzg-SPC27|wzh-SPC23F|wzx-SPC23F|wzy-SPC23F	SPC23F/18/88.89%-2	18
GCA_901216225.1	23F	gtp1-SPC23A#SPC23B#SPC23F|gtp2-SPC23A#SPC23B#SPC23F|gtp3-SPC23A#SPC23F|rmlA-SPC23A#SPC23F|rmlB-SPC23A#SPC23F|rmlC-SPC06A#SPC23A#SPC23F#SPC45|rmlD-SPC19A#SPC45|wchA-SPC23F|wchF-SPC23F|wchV-SPC23F|wchW-SPC23F|wchX-SPC23A#SPC23F|wzd-SPC23F|wze-SPC11F#SPC23F|wzg-SPC27|wzh-SPC23F|wzx-SPC23F|wzy-SPC23F	SPC23F/18/88.89%-2	18
GCA_901231525.1	23F	gtp1-SPC23A#SPC23B#SPC23F|gtp2-SPC23A#SPC23B#SPC23F|gtp3-SPC23A#SPC23F|rmlA-SPC23A#SPC23F|rmlB-SPC23A#SPC23F|rmlC-SPC06A#SPC23A#SPC23F#SPC45|rmlD-SPC19A#SPC45|wchA-SPC23F|wchF-SPC23F|wchV-SPC23F|wchW-SPC23F|wchX-SPC23A#SPC23F|wzd-SPC23F|wze-SPC11F#SPC23F|wzg-SPC27|wzh-SPC23F|wzx-SPC23F|wzy-SPC23F	SPC23F/18/88.89%-2	18
GCA_901241615.1	23F	gtp1-SPC23A#SPC23B#SPC23F|gtp2-SPC23A#SPC23B#SPC23F|gtp3-SPC23A#SPC23F|rmlA-SPC23A#SPC23F|rmlB-SPC23A#SPC23F|rmlC-SPC06A#SPC23A#SPC23F#SPC45|rmlD-SPC19A#SPC45|wchA-SPC23F|wchF-SPC23F|wchV-SPC23F|wchW-SPC23F|wchX-SPC23A#SPC23F|wzd-SPC23F|wze-SPC11F#SPC23F|wzg-SPC27|wzh-SPC23F|wzx-SPC23F|wzy-SPC23F	SPC23F/18/88.89%-2	18
GCA_901257655.1	23F	gtp1-SPC23A#SPC23B#SPC23F|gtp2-SPC23A#SPC23B#SPC23F|gtp3-SPC23A#SPC23F|rmlA-SPC23A#SPC23F|rmlB-SPC23A#SPC23F|rmlC-SPC06A#SPC23A#SPC23F#SPC45|rmlD-SPC19A#SPC45|wchA-SPC23F|wchF-SPC23F|wchV-SPC23F|wchW-SPC23F|wchX-SPC23A#SPC23F|wzd-SPC23F|wze-SPC11F#SPC23F|wzg-SPC27|wzh-SPC23F|wzx-SPC23F|wzy-SPC23F	SPC23F/18/88.89%-2	18
GCA_901275555.1	23F	gtp1-SPC23A#SPC23B#SPC23F|gtp2-SPC23A#SPC23B#SPC23F|gtp3-SPC23A#SPC23F|rmlA-SPC23A#SPC23F|rmlB-SPC23A#SPC23F|rmlC-SPC06A#SPC23A#SPC23F#SPC45|rmlD-SPC19A#SPC45|wchA-SPC23F|wchF-SPC23F|wchV-SPC23F|wchW-SPC23F|wchX-SPC23A#SPC23F|wzd-SPC23F|wze-SPC11F#SPC23F|wzg-SPC27|wzh-SPC23F|wzx-SPC23F|wzy-SPC23F	SPC23F/18/88.89%-2	18
GCA_901280555.1	23F	gtp1-SPC23A#SPC23B#SPC23F|gtp2-SPC23A#SPC23B#SPC23F|gtp3-SPC23A#SPC23F|rmlA-SPC23A#SPC23F|rmlB-SPC23A#SPC23F|rmlC-SPC06A#SPC23A#SPC23F#SPC45|rmlD-SPC19A#SPC45|wchA-SPC23F|wchF-SPC23F|wchV-SPC23F|wchW-SPC23F|wchX-SPC23A#SPC23F|wzd-SPC23F|wze-SPC11F#SPC23F|wzg-SPC27|wzh-SPC23F|wzx-SPC23F|wzy-SPC23F	SPC23F/18/88.89%-2	18
GCA_901283035.1	23F	gtp1-SPC23A#SPC23B#SPC23F|gtp2-SPC23A#SPC23B#SPC23F|gtp3-SPC23A#SPC23F|rmlA-SPC23A#SPC23F|rmlB-SPC23A#SPC23F|rmlC-SPC06A#SPC23A#SPC23F#SPC45|rmlD-SPC19A#SPC45|wchA-SPC23F|wchF-SPC23F|wchV-SPC23F|wchW-SPC23F|wchX-SPC23A#SPC23F|wzd-SPC23F|wze-SPC11F#SPC23F|wzg-SPC27|wzh-SPC23F|wzx-SPC23F|wzy-SPC23F	SPC23F/18/88.89%-2	18
GCA_901283185.1	23F	gtp1-SPC23A#SPC23B#SPC23F|gtp2-SPC23A#SPC23B#SPC23F|gtp3-SPC23A#SPC23F|rmlA-SPC23A#SPC23F|rmlB-SPC23A#SPC23F|rmlC-SPC06A#SPC23A#SPC23F#SPC45|rmlD-SPC19A#SPC45|wchA-SPC23F|wchF-SPC23F|wchV-SPC23F|wchW-SPC23F|wchX-SPC23A#SPC23F|wzd-SPC23F|wze-SPC11F#SPC23F|wzg-SPC27|wzh-SPC23F|wzx-SPC23F|wzy-SPC23F	SPC23F/18/88.89%-2	18
GCA_901319275.1	23F	gtp1-SPC23A#SPC23B#SPC23F|gtp2-SPC23A#SPC23B#SPC23F|gtp3-SPC23A#SPC23F|rmlA-SPC23A#SPC23F|rmlB-SPC23A#SPC23F|rmlC-SPC06A#SPC23A#SPC23F#SPC45|rmlD-SPC19A#SPC45|wchA-SPC23F|wchF-SPC23F|wchV-SPC23F|wchW-SPC23F|wchX-SPC23A#SPC23F|wzd-SPC23F|wze-SPC11F#SPC23F|wzg-SPC27|wzh-SPC23F|wzx-SPC23F|wzy-SPC23F	SPC23F/18/88.89%-2	18
GCA_901219425.1	23F	gtp1-SPC23A#SPC23B#SPC23F|gtp2-SPC23A#SPC23B#SPC23F|gtp3-SPC23A#SPC23F|rmlA-SPC23A#SPC23F|rmlB-SPC23A#SPC23F|rmlC-SPC06A#SPC23A#SPC23F#SPC45|rmlD-SPC19A#SPC45|wchA-SPC23F|wchF-SPC23F|wchV-SPC23F|wchW-SPC23F|wchX-SPC23A#SPC23F|wzd-SPC23F|wze-SPC11F#SPC23F|wzg-SPC19F|wzh-SPC04|wzx-SPC23F|wzy-SPC23F	SPC23F/18/83.33%-10	15
GCA_901219585.1	23F	gtp1-SPC23A#SPC23B#SPC23F|gtp2-SPC23A#SPC23B#SPC23F|gtp3-SPC23A#SPC23F|rmlA-SPC23A#SPC23F|rmlB-SPC23A#SPC23F|rmlC-SPC06A#SPC23A#SPC23F#SPC45|rmlD-SPC19A#SPC45|wchA-SPC23F|wchF-SPC23F|wchV-SPC23F|wchW-SPC23F|wchX-SPC23A#SPC23F|wzd-SPC23F|wze-SPC11F#SPC23F|wzg-SPC19F|wzh-SPC04|wzx-SPC23F|wzy-SPC23F	SPC23F/18/83.33%-10	15
GCA_901220935.1	23F	gtp1-SPC23A#SPC23B#SPC23F|gtp2-SPC23A#SPC23B#SPC23F|gtp3-SPC23A#SPC23F|rmlA-SPC23A#SPC23F|rmlB-SPC23A#SPC23F|rmlC-SPC06A#SPC23A#SPC23F#SPC45|rmlD-SPC19A#SPC45|wchA-SPC23F|wchF-SPC23F|wchV-SPC23F|wchW-SPC23F|wchX-SPC23A#SPC23F|wzd-SPC23F|wze-SPC11F#SPC23F|wzg-SPC19F|wzh-SPC04|wzx-SPC23F|wzy-SPC23F	SPC23F/18/83.33%-10	15
GCA_901222905.1	23F	gtp1-SPC23A#SPC23B#SPC23F|gtp2-SPC23A#SPC23B#SPC23F|gtp3-SPC23A#SPC23F|rmlA-SPC23A#SPC23F|rmlB-SPC23A#SPC23F|rmlC-SPC06A#SPC23A#SPC23F#SPC45|rmlD-SPC19A#SPC45|wchA-SPC23F|wchF-SPC23F|wchV-SPC23F|wchW-SPC23F|wchX-SPC23A#SPC23F|wzd-SPC23F|wze-SPC11F#SPC23F|wzg-SPC19F|wzh-SPC04|wzx-SPC23F|wzy-SPC23F	SPC23F/18/83.33%-10	15
GCA_901224755.1	23F	gtp1-SPC23A#SPC23B#SPC23F|gtp2-SPC23A#SPC23B#SPC23F|gtp3-SPC23A#SPC23F|rmlA-SPC23A#SPC23F|rmlB-SPC23A#SPC23F|rmlC-SPC06A#SPC23A#SPC23F#SPC45|rmlD-SPC19A#SPC45|wchA-SPC23F|wchF-SPC23F|wchV-SPC23F|wchW-SPC23F|wchX-SPC23A#SPC23F|wzd-SPC23F|wze-SPC11F#SPC23F|wzg-SPC19F|wzh-SPC04|wzx-SPC23F|wzy-SPC23F	SPC23F/18/83.33%-10	15
GCA_901225815.1	23F	gtp1-SPC23A#SPC23B#SPC23F|gtp2-SPC23A#SPC23B#SPC23F|gtp3-SPC23A#SPC23F|rmlA-SPC23A#SPC23F|rmlB-SPC23A#SPC23F|rmlC-SPC06A#SPC23A#SPC23F#SPC45|rmlD-SPC19A#SPC45|wchA-SPC23F|wchF-SPC23F|wchV-SPC23F|wchW-SPC23F|wchX-SPC23A#SPC23F|wzd-SPC23F|wze-SPC11F#SPC23F|wzg-SPC19F|wzh-SPC04|wzx-SPC23F|wzy-SPC23F	SPC23F/18/83.33%-10	15
GCA_901225935.1	23F	gtp1-SPC23A#SPC23B#SPC23F|gtp2-SPC23A#SPC23B#SPC23F|gtp3-SPC23A#SPC23F|rmlA-SPC23A#SPC23F|rmlB-SPC23A#SPC23F|rmlC-SPC06A#SPC23A#SPC23F#SPC45|rmlD-SPC19A#SPC45|wchA-SPC23F|wchF-SPC23F|wchV-SPC23F|wchW-SPC23F|wchX-SPC23A#SPC23F|wzd-SPC23F|wze-SPC11F#SPC23F|wzg-SPC19F|wzh-SPC04|wzx-SPC23F|wzy-SPC23F	SPC23F/18/83.33%-10	15
GCA_901226435.1	23F	gtp1-SPC23A#SPC23B#SPC23F|gtp2-SPC23A#SPC23B#SPC23F|gtp3-SPC23A#SPC23F|rmlA-SPC23A#SPC23F|rmlB-SPC23A#SPC23F|rmlC-SPC06A#SPC23A#SPC23F#SPC45|rmlD-SPC19A#SPC45|wchA-SPC23F|wchF-SPC23F|wchV-SPC23F|wchW-SPC23F|wchX-SPC23A#SPC23F|wzd-SPC23F|wze-SPC11F#SPC23F|wzg-SPC19F|wzh-SPC04|wzx-SPC23F|wzy-SPC23F	SPC23F/18/83.33%-10	15
GCA_901228685.1	23F	gtp1-SPC23A#SPC23B#SPC23F|gtp2-SPC23A#SPC23B#SPC23F|gtp3-SPC23A#SPC23F|rmlA-SPC23A#SPC23F|rmlB-SPC23A#SPC23F|rmlC-SPC06A#SPC23A#SPC23F#SPC45|rmlD-SPC19A#SPC45|wchA-SPC23F|wchF-SPC23F|wchV-SPC23F|wchW-SPC23F|wchX-SPC23A#SPC23F|wzd-SPC23F|wze-SPC11F#SPC23F|wzg-SPC19F|wzh-SPC04|wzx-SPC23F|wzy-SPC23F	SPC23F/18/83.33%-10	15
GCA_901233735.1	23F	gtp1-SPC23A#SPC23B#SPC23F|gtp2-SPC23A#SPC23B#SPC23F|gtp3-SPC23A#SPC23F|rmlA-SPC23A#SPC23F|rmlB-SPC23A#SPC23F|rmlC-SPC06A#SPC23A#SPC23F#SPC45|rmlD-SPC19A#SPC45|wchA-SPC23F|wchF-SPC23F|wchV-SPC23F|wchW-SPC23F|wchX-SPC23A#SPC23F|wzd-SPC23F|wze-SPC11F#SPC23F|wzg-SPC19F|wzh-SPC04|wzx-SPC23F|wzy-SPC23F	SPC23F/18/83.33%-10	15
GCA_901238165.1	23F	gtp1-SPC23A#SPC23B#SPC23F|gtp2-SPC23A#SPC23B#SPC23F|gtp3-SPC23A#SPC23F|rmlA-SPC23A#SPC23F|rmlB-SPC23A#SPC23F|rmlC-SPC06A#SPC23A#SPC23F#SPC45|rmlD-SPC19A#SPC45|wchA-SPC23F|wchF-SPC23F|wchV-SPC23F|wchW-SPC23F|wchX-SPC23A#SPC23F|wzd-SPC23F|wze-SPC11F#SPC23F|wzg-SPC19F|wzh-SPC04|wzx-SPC23F|wzy-SPC23F	SPC23F/18/83.33%-10	15
GCA_901244335.1	23F	gtp1-SPC23A#SPC23B#SPC23F|gtp2-SPC23A#SPC23B#SPC23F|gtp3-SPC23A#SPC23F|rmlA-SPC23A#SPC23F|rmlB-SPC23A#SPC23F|rmlC-SPC06A#SPC23A#SPC23F#SPC45|rmlD-SPC19A#SPC45|wchA-SPC23F|wchF-SPC23F|wchV-SPC23F|wchW-SPC23F|wchX-SPC23A#SPC23F|wzd-SPC23F|wze-SPC11F#SPC23F|wzg-SPC19F|wzh-SPC04|wzx-SPC23F|wzy-SPC23F	SPC23F/18/83.33%-10	15
GCA_901290335.1	23F	gtp1-SPC23A#SPC23B#SPC23F|gtp2-SPC23A#SPC23B#SPC23F|gtp3-SPC23A#SPC23F|rmlA-SPC23A#SPC23F|rmlB-SPC23A#SPC23F|rmlC-SPC06A#SPC23A#SPC23F#SPC45|rmlD-SPC19A#SPC45|wchA-SPC23F|wchF-SPC23F|wchV-SPC23F|wchW-SPC23F|wchX-SPC23A#SPC23F|wzd-SPC23F|wze-SPC11F#SPC23F|wzg-SPC19F|wzh-SPC04|wzx-SPC23F|wzy-SPC23F	SPC23F/18/83.33%-10	15
GCA_901290395.1	23F	gtp1-SPC23A#SPC23B#SPC23F|gtp2-SPC23A#SPC23B#SPC23F|gtp3-SPC23A#SPC23F|rmlA-SPC23A#SPC23F|rmlB-SPC23A#SPC23F|rmlC-SPC06A#SPC23A#SPC23F#SPC45|rmlD-SPC19A#SPC45|wchA-SPC23F|wchF-SPC23F|wchV-SPC23F|wchW-SPC23F|wchX-SPC23A#SPC23F|wzd-SPC23F|wze-SPC11F#SPC23F|wzg-SPC19F|wzh-SPC04|wzx-SPC23F|wzy-SPC23F	SPC23F/18/83.33%-10	15
GCA_901297905.1	23F	gtp1-SPC23A#SPC23B#SPC23F|gtp2-SPC23A#SPC23B#SPC23F|gtp3-SPC23A#SPC23F|rmlA-SPC23A#SPC23F|rmlB-SPC23A#SPC23F|rmlC-SPC06A#SPC23A#SPC23F#SPC45|rmlD-SPC19A#SPC45|wchA-SPC23F|wchF-SPC23F|wchV-SPC23F|wchW-SPC23F|wchX-SPC23A#SPC23F|wzd-SPC23F|wze-SPC11F#SPC23F|wzg-SPC19F|wzh-SPC04|wzx-SPC23F|wzy-SPC23F	SPC23F/18/83.33%-10	15
GCA_901218785.1	23F	gtp1-SPC23A#SPC23B#SPC23F|gtp2-SPC23A#SPC23B#SPC23F|gtp3-SPC23A#SPC23F|intron-SPC19F|rmlA-SPC23B|rmlB-SPC23A#SPC23F|rmlC-SPC07A#SPC07F#SPC16F#SPC27#SPC41A|rmlD-SPC19A#SPC45|wchA-SPC23F|wchF-SPC23F|wchV-SPC23F|wchW-SPC23F|wchX-SPC23A#SPC23F|wzd-SPC19A|wze-SPC19A|wzg-SPC19A|wzh-SPC19A|wzx-SPC23F|wzy-SPC23F	SPC23F/19/57.89%	15
GCA_901221535.1	23F	gtp1-SPC23A#SPC23B#SPC23F|gtp2-SPC23A#SPC23B#SPC23F|gtp3-SPC23A#SPC23F|intron-SPC19F|rmlA-SPC23B|rmlB-SPC23A#SPC23F|rmlC-SPC07A#SPC07F#SPC16F#SPC27#SPC41A|rmlD-SPC19A#SPC45|wchA-SPC23F|wchF-SPC23F|wchV-SPC23F|wchW-SPC23F|wchX-SPC23A#SPC23F|wzd-SPC19A|wze-SPC19A|wzg-SPC19A|wzh-SPC19A|wzx-SPC23F|wzy-SPC23F	SPC23F/19/57.89%	15
GCA_901231865.1	23F	gtp1-SPC23A#SPC23B#SPC23F|gtp2-SPC23A#SPC23B#SPC23F|gtp3-SPC23A#SPC23F|intron-SPC19F|rmlA-SPC23B|rmlB-SPC23A#SPC23F|rmlC-SPC07A#SPC07F#SPC16F#SPC27#SPC41A|rmlD-SPC19A#SPC45|wchA-SPC23F|wchF-SPC23F|wchV-SPC23F|wchW-SPC23F|wchX-SPC23A#SPC23F|wzd-SPC19A|wze-SPC19A|wzg-SPC19A|wzh-SPC19A|wzx-SPC23F|wzy-SPC23F	SPC23F/19/57.89%	15
GCA_901233205.1	23F	gtp1-SPC23A#SPC23B#SPC23F|gtp2-SPC23A#SPC23B#SPC23F|gtp3-SPC23A#SPC23F|intron-SPC19F|rmlA-SPC23B|rmlB-SPC23A#SPC23F|rmlC-SPC07A#SPC07F#SPC16F#SPC27#SPC41A|rmlD-SPC19A#SPC45|wchA-SPC23F|wchF-SPC23F|wchV-SPC23F|wchW-SPC23F|wchX-SPC23A#SPC23F|wzd-SPC19A|wze-SPC19A|wzg-SPC19A|wzh-SPC19A|wzx-SPC23F|wzy-SPC23F	SPC23F/19/57.89%	15
GCA_901236965.1	23F	gtp1-SPC23A#SPC23B#SPC23F|gtp2-SPC23A#SPC23B#SPC23F|gtp3-SPC23A#SPC23F|intron-SPC19F|rmlA-SPC23B|rmlB-SPC23A#SPC23F|rmlC-SPC07A#SPC07F#SPC16F#SPC27#SPC41A|rmlD-SPC19A#SPC45|wchA-SPC23F|wchF-SPC23F|wchV-SPC23F|wchW-SPC23F|wchX-SPC23A#SPC23F|wzd-SPC19A|wze-SPC19A|wzg-SPC19A|wzh-SPC19A|wzx-SPC23F|wzy-SPC23F	SPC23F/19/57.89%	15
GCA_901240035.1	23F	gtp1-SPC23A#SPC23B#SPC23F|gtp2-SPC23A#SPC23B#SPC23F|gtp3-SPC23A#SPC23F|intron-SPC19F|rmlA-SPC23B|rmlB-SPC23A#SPC23F|rmlC-SPC07A#SPC07F#SPC16F#SPC27#SPC41A|rmlD-SPC19A#SPC45|wchA-SPC23F|wchF-SPC23F|wchV-SPC23F|wchW-SPC23F|wchX-SPC23A#SPC23F|wzd-SPC19A|wze-SPC19A|wzg-SPC19A|wzh-SPC19A|wzx-SPC23F|wzy-SPC23F	SPC23F/19/57.89%	15
GCA_901240895.1	23F	gtp1-SPC23A#SPC23B#SPC23F|gtp2-SPC23A#SPC23B#SPC23F|gtp3-SPC23A#SPC23F|intron-SPC19F|rmlA-SPC23B|rmlB-SPC23A#SPC23F|rmlC-SPC07A#SPC07F#SPC16F#SPC27#SPC41A|rmlD-SPC19A#SPC45|wchA-SPC23F|wchF-SPC23F|wchV-SPC23F|wchW-SPC23F|wchX-SPC23A#SPC23F|wzd-SPC19A|wze-SPC19A|wzg-SPC19A|wzh-SPC19A|wzx-SPC23F|wzy-SPC23F	SPC23F/19/57.89%	15
GCA_901241005.1	23F	gtp1-SPC23A#SPC23B#SPC23F|gtp2-SPC23A#SPC23B#SPC23F|gtp3-SPC23A#SPC23F|intron-SPC19F|rmlA-SPC23B|rmlB-SPC23A#SPC23F|rmlC-SPC07A#SPC07F#SPC16F#SPC27#SPC41A|rmlD-SPC19A#SPC45|wchA-SPC23F|wchF-SPC23F|wchV-SPC23F|wchW-SPC23F|wchX-SPC23A#SPC23F|wzd-SPC19A|wze-SPC19A|wzg-SPC19A|wzh-SPC19A|wzx-SPC23F|wzy-SPC23F	SPC23F/19/57.89%	15
GCA_901245975.1	23F	gtp1-SPC23A#SPC23B#SPC23F|gtp2-SPC23A#SPC23B#SPC23F|gtp3-SPC23A#SPC23F|intron-SPC19F|rmlA-SPC23B|rmlB-SPC23A#SPC23F|rmlC-SPC07A#SPC07F#SPC16F#SPC27#SPC41A|rmlD-SPC19A#SPC45|wchA-SPC23F|wchF-SPC23F|wchV-SPC23F|wchW-SPC23F|wchX-SPC23A#SPC23F|wzd-SPC19A|wze-SPC19A|wzg-SPC19A|wzh-SPC19A|wzx-SPC23F|wzy-SPC23F	SPC23F/19/57.89%	15
GCA_901247175.1	23F	gtp1-SPC23A#SPC23B#SPC23F|gtp2-SPC23A#SPC23B#SPC23F|gtp3-SPC23A#SPC23F|intron-SPC19F|rmlA-SPC23B|rmlB-SPC23A#SPC23F|rmlC-SPC07A#SPC07F#SPC16F#SPC27#SPC41A|rmlD-SPC19A#SPC45|wchA-SPC23F|wchF-SPC23F|wchV-SPC23F|wchW-SPC23F|wchX-SPC23A#SPC23F|wzd-SPC19A|wze-SPC19A|wzg-SPC19A|wzh-SPC19A|wzx-SPC23F|wzy-SPC23F	SPC23F/19/57.89%	15
GCA_901248625.1	23F	gtp1-SPC23A#SPC23B#SPC23F|gtp2-SPC23A#SPC23B#SPC23F|gtp3-SPC23A#SPC23F|intron-SPC19F|rmlA-SPC23B|rmlB-SPC23A#SPC23F|rmlC-SPC07A#SPC07F#SPC16F#SPC27#SPC41A|rmlD-SPC19A#SPC45|wchA-SPC23F|wchF-SPC23F|wchV-SPC23F|wchW-SPC23F|wchX-SPC23A#SPC23F|wzd-SPC19A|wze-SPC19A|wzg-SPC19A|wzh-SPC19A|wzx-SPC23F|wzy-SPC23F	SPC23F/19/57.89%	15
GCA_901265685.1	23F	gtp1-SPC23A#SPC23B#SPC23F|gtp2-SPC23A#SPC23B#SPC23F|gtp3-SPC23A#SPC23F|intron-SPC19F|rmlA-SPC23B|rmlB-SPC23A#SPC23F|rmlC-SPC07A#SPC07F#SPC16F#SPC27#SPC41A|rmlD-SPC19A#SPC45|wchA-SPC23F|wchF-SPC23F|wchV-SPC23F|wchW-SPC23F|wchX-SPC23A#SPC23F|wzd-SPC19A|wze-SPC19A|wzg-SPC19A|wzh-SPC19A|wzx-SPC23F|wzy-SPC23F	SPC23F/19/57.89%	15
GCA_901277155.1	23F	gtp1-SPC23A#SPC23B#SPC23F|gtp2-SPC23A#SPC23B#SPC23F|gtp3-SPC23A#SPC23F|intron-SPC19F|rmlA-SPC23B|rmlB-SPC23A#SPC23F|rmlC-SPC07A#SPC07F#SPC16F#SPC27#SPC41A|rmlD-SPC19A#SPC45|wchA-SPC23F|wchF-SPC23F|wchV-SPC23F|wchW-SPC23F|wchX-SPC23A#SPC23F|wzd-SPC19A|wze-SPC19A|wzg-SPC19A|wzh-SPC19A|wzx-SPC23F|wzy-SPC23F	SPC23F/19/57.89%	15
GCA_901281465.1	23F	gtp1-SPC23A#SPC23B#SPC23F|gtp2-SPC23A#SPC23B#SPC23F|gtp3-SPC23A#SPC23F|intron-SPC19F|rmlA-SPC23B|rmlB-SPC23A#SPC23F|rmlC-SPC07A#SPC07F#SPC16F#SPC27#SPC41A|rmlD-SPC19A#SPC45|wchA-SPC23F|wchF-SPC23F|wchV-SPC23F|wchW-SPC23F|wchX-SPC23A#SPC23F|wzd-SPC19A|wze-SPC19A|wzg-SPC19A|wzh-SPC19A|wzx-SPC23F|wzy-SPC23F	SPC23F/19/57.89%	15
GCA_901305405.1	23F	gtp1-SPC23A#SPC23B#SPC23F|gtp2-SPC23A#SPC23B#SPC23F|gtp3-SPC23A#SPC23F|intron-SPC19F|rmlA-SPC23B|rmlB-SPC23A#SPC23F|rmlC-SPC07A#SPC07F#SPC16F#SPC27#SPC41A|rmlD-SPC19A#SPC45|wchA-SPC23F|wchF-SPC23F|wchV-SPC23F|wchW-SPC23F|wchX-SPC23A#SPC23F|wzd-SPC19A|wze-SPC19A|wzg-SPC19A|wzh-SPC19A|wzx-SPC23F|wzy-SPC23F	SPC23F/19/57.89%	15
GCA_901228245.1	23F	gtp1-SPC23A#SPC23B#SPC23F|gtp2-SPC23A#SPC23B#SPC23F|gtp3-SPC23A#SPC23F|rmlA-SPC23B|rmlB-SPC06A#SPC06B#SPC07C#SPC24F|rmlC-SPC06A#SPC06B|rmlD-SPC06B#SPC06D#SPC06A#SPC06B#SPC07C|wchA-SPC23F|wchF-SPC23F|wchV-SPC23F|wchW-SPC23F|wchX-SPC23A#SPC23F|wzd-SPC23F|wze-SPC11F#SPC23F|wzg-SPC19F|wzh-SPC04|wzx-SPC23F|wzy-SPC23F	SPC23F/18/66.67%-5	11
GCA_901234715.1	23F	gtp1-SPC23A#SPC23B#SPC23F|gtp2-SPC23A#SPC23B#SPC23F|gtp3-SPC23A#SPC23F|rmlA-SPC23B|rmlB-SPC06A#SPC06B#SPC07C#SPC24F|rmlC-SPC06A#SPC06B|rmlD-SPC06B#SPC06D#SPC06A#SPC06B#SPC07C|wchA-SPC23F|wchF-SPC23F|wchV-SPC23F|wchW-SPC23F|wchX-SPC23A#SPC23F|wzd-SPC23F|wze-SPC11F#SPC23F|wzg-SPC19F|wzh-SPC04|wzx-SPC23F|wzy-SPC23F	SPC23F/18/66.67%-5	11
GCA_901244895.1	23F	gtp1-SPC23A#SPC23B#SPC23F|gtp2-SPC23A#SPC23B#SPC23F|gtp3-SPC23A#SPC23F|rmlA-SPC23B|rmlB-SPC06A#SPC06B#SPC07C#SPC24F|rmlC-SPC06A#SPC06B|rmlD-SPC06B#SPC06D#SPC06A#SPC06B#SPC07C|wchA-SPC23F|wchF-SPC23F|wchV-SPC23F|wchW-SPC23F|wchX-SPC23A#SPC23F|wzd-SPC23F|wze-SPC11F#SPC23F|wzg-SPC19F|wzh-SPC04|wzx-SPC23F|wzy-SPC23F	SPC23F/18/66.67%-5	11
GCA_901246655.1	23F	gtp1-SPC23A#SPC23B#SPC23F|gtp2-SPC23A#SPC23B#SPC23F|gtp3-SPC23A#SPC23F|rmlA-SPC23B|rmlB-SPC06A#SPC06B#SPC07C#SPC24F|rmlC-SPC06A#SPC06B|rmlD-SPC06B#SPC06D#SPC06A#SPC06B#SPC07C|wchA-SPC23F|wchF-SPC23F|wchV-SPC23F|wchW-SPC23F|wchX-SPC23A#SPC23F|wzd-SPC23F|wze-SPC11F#SPC23F|wzg-SPC19F|wzh-SPC04|wzx-SPC23F|wzy-SPC23F	SPC23F/18/66.67%-5	11
GCA_901251785.1	23F	gtp1-SPC23A#SPC23B#SPC23F|gtp2-SPC23A#SPC23B#SPC23F|gtp3-SPC23A#SPC23F|rmlA-SPC23B|rmlB-SPC06A#SPC06B#SPC07C#SPC24F|rmlC-SPC06A#SPC06B|rmlD-SPC06B#SPC06D#SPC06A#SPC06B#SPC07C|wchA-SPC23F|wchF-SPC23F|wchV-SPC23F|wchW-SPC23F|wchX-SPC23A#SPC23F|wzd-SPC23F|wze-SPC11F#SPC23F|wzg-SPC19F|wzh-SPC04|wzx-SPC23F|wzy-SPC23F	SPC23F/18/66.67%-5	11
GCA_901253665.1	23F	gtp1-SPC23A#SPC23B#SPC23F|gtp2-SPC23A#SPC23B#SPC23F|gtp3-SPC23A#SPC23F|rmlA-SPC23B|rmlB-SPC06A#SPC06B#SPC07C#SPC24F|rmlC-SPC06A#SPC06B|rmlD-SPC06B#SPC06D#SPC06A#SPC06B#SPC07C|wchA-SPC23F|wchF-SPC23F|wchV-SPC23F|wchW-SPC23F|wchX-SPC23A#SPC23F|wzd-SPC23F|wze-SPC11F#SPC23F|wzg-SPC19F|wzh-SPC04|wzx-SPC23F|wzy-SPC23F	SPC23F/18/66.67%-5	11
GCA_901275965.1	23F	gtp1-SPC23A#SPC23B#SPC23F|gtp2-SPC23A#SPC23B#SPC23F|gtp3-SPC23A#SPC23F|rmlA-SPC23B|rmlB-SPC06A#SPC06B#SPC07C#SPC24F|rmlC-SPC06A#SPC06B|rmlD-SPC06B#SPC06D#SPC06A#SPC06B#SPC07C|wchA-SPC23F|wchF-SPC23F|wchV-SPC23F|wchW-SPC23F|wchX-SPC23A#SPC23F|wzd-SPC23F|wze-SPC11F#SPC23F|wzg-SPC19F|wzh-SPC04|wzx-SPC23F|wzy-SPC23F	SPC23F/18/66.67%-5	11
GCA_901281445.1	23F	gtp1-SPC23A#SPC23B#SPC23F|gtp2-SPC23A#SPC23B#SPC23F|gtp3-SPC23A#SPC23F|rmlA-SPC23B|rmlB-SPC06A#SPC06B#SPC07C#SPC24F|rmlC-SPC06A#SPC06B|rmlD-SPC06B#SPC06D#SPC06A#SPC06B#SPC07C|wchA-SPC23F|wchF-SPC23F|wchV-SPC23F|wchW-SPC23F|wchX-SPC23A#SPC23F|wzd-SPC23F|wze-SPC11F#SPC23F|wzg-SPC19F|wzh-SPC04|wzx-SPC23F|wzy-SPC23F	SPC23F/18/66.67%-5	11
GCA_901320145.1	23F	gtp1-SPC23A#SPC23B#SPC23F|gtp2-SPC23A#SPC23B#SPC23F|gtp3-SPC23A#SPC23F|rmlA-SPC23B|rmlB-SPC06A#SPC06B#SPC07C#SPC24F|rmlC-SPC06A#SPC06B|rmlD-SPC06B#SPC06D#SPC06A#SPC06B#SPC07C|wchA-SPC23F|wchF-SPC23F|wchV-SPC23F|wchW-SPC23F|wchX-SPC23A#SPC23F|wzd-SPC23F|wze-SPC11F#SPC23F|wzg-SPC19F|wzh-SPC04|wzx-SPC23F|wzy-SPC23F	SPC23F/18/66.67%-5	11
GCA_901324405.1	23F	gtp1-SPC23A#SPC23B#SPC23F|gtp2-SPC23A#SPC23B#SPC23F|gtp3-SPC23A#SPC23F|rmlA-SPC23B|rmlB-SPC06A#SPC06B#SPC07C#SPC24F|rmlC-SPC06A#SPC06B|rmlD-SPC06B#SPC06D#SPC06A#SPC06B#SPC07C|wchA-SPC23F|wchF-SPC23F|wchV-SPC23F|wchW-SPC23F|wchX-SPC23A#SPC23F|wzd-SPC23F|wze-SPC11F#SPC23F|wzg-SPC19F|wzh-SPC04|wzx-SPC23F|wzy-SPC23F	SPC23F/18/66.67%-5	11
GCA_901327835.1	23F	gtp1-SPC23A#SPC23B#SPC23F|gtp2-SPC23A#SPC23B#SPC23F|gtp3-SPC23A#SPC23F|rmlA-SPC23B|rmlB-SPC06A#SPC06B#SPC07C#SPC24F|rmlC-SPC06A#SPC06B|rmlD-SPC06B#SPC06D#SPC06A#SPC06B#SPC07C|wchA-SPC23F|wchF-SPC23F|wchV-SPC23F|wchW-SPC23F|wchX-SPC23A#SPC23F|wzd-SPC23F|wze-SPC11F#SPC23F|wzg-SPC19F|wzh-SPC04|wzx-SPC23F|wzy-SPC23F	SPC23F/18/66.67%-5	11
GCA_001092445.1	23F	gtp1-SPC23A#SPC23B#SPC23F|gtp2-SPC23A#SPC23B#SPC23F|gtp3-SPC23A#SPC23F|rmlA-SPC23A#SPC23F|rmlB-SPC06A#SPC24B|rmlC-SPC06A#SPC23A#SPC23F#SPC45|rmlD-SPC24B|wchA-SPC23F|wchF-SPC23F|wchV-SPC23F|wchW-SPC23F|wchX-SPC23A#SPC23F|wzd-SPC23F|wze-SPC11F#SPC23F|wzg-SPC19C|wzh-SPC04|wzx-SPC23F|wzy-SPC23F	SPC23F/18/77.78%-5	11
GCA_001151525.1	23F	gtp1-SPC23A#SPC23B#SPC23F|gtp2-SPC23A#SPC23B#SPC23F|gtp3-SPC23A#SPC23F|rmlA-SPC23A#SPC23F|rmlB-SPC06A#SPC24B|rmlC-SPC06A#SPC23A#SPC23F#SPC45|rmlD-SPC24B|wchA-SPC23F|wchF-SPC23F|wchV-SPC23F|wchW-SPC23F|wchX-SPC23A#SPC23F|wzd-SPC23F|wze-SPC11F#SPC23F|wzg-SPC19C|wzh-SPC04|wzx-SPC23F|wzy-SPC23F	SPC23F/18/77.78%-5	11
GCA_001151585.1	23F	gtp1-SPC23A#SPC23B#SPC23F|gtp2-SPC23A#SPC23B#SPC23F|gtp3-SPC23A#SPC23F|rmlA-SPC23A#SPC23F|rmlB-SPC06A#SPC24B|rmlC-SPC06A#SPC23A#SPC23F#SPC45|rmlD-SPC24B|wchA-SPC23F|wchF-SPC23F|wchV-SPC23F|wchW-SPC23F|wchX-SPC23A#SPC23F|wzd-SPC23F|wze-SPC11F#SPC23F|wzg-SPC19C|wzh-SPC04|wzx-SPC23F|wzy-SPC23F	SPC23F/18/77.78%-5	11
GCA_001198795.1	23F	gtp1-SPC23A#SPC23B#SPC23F|gtp2-SPC23A#SPC23B#SPC23F|gtp3-SPC23A#SPC23F|rmlA-SPC23A#SPC23F|rmlB-SPC06A#SPC24B|rmlC-SPC06A#SPC23A#SPC23F#SPC45|rmlD-SPC24B|wchA-SPC23F|wchF-SPC23F|wchV-SPC23F|wchW-SPC23F|wchX-SPC23A#SPC23F|wzd-SPC23F|wze-SPC11F#SPC23F|wzg-SPC19C|wzh-SPC04|wzx-SPC23F|wzy-SPC23F	SPC23F/18/77.78%-5	11
GCA_001202955.1	23F	gtp1-SPC23A#SPC23B#SPC23F|gtp2-SPC23A#SPC23B#SPC23F|gtp3-SPC23A#SPC23F|rmlA-SPC23A#SPC23F|rmlB-SPC06A#SPC24B|rmlC-SPC06A#SPC23A#SPC23F#SPC45|rmlD-SPC24B|wchA-SPC23F|wchF-SPC23F|wchV-SPC23F|wchW-SPC23F|wchX-SPC23A#SPC23F|wzd-SPC23F|wze-SPC11F#SPC23F|wzg-SPC19C|wzh-SPC04|wzx-SPC23F|wzy-SPC23F	SPC23F/18/77.78%-5	11
GCA_001205095.1	23F	gtp1-SPC23A#SPC23B#SPC23F|gtp2-SPC23A#SPC23B#SPC23F|gtp3-SPC23A#SPC23F|rmlA-SPC23A#SPC23F|rmlB-SPC06A#SPC24B|rmlC-SPC06A#SPC23A#SPC23F#SPC45|rmlD-SPC24B|wchA-SPC23F|wchF-SPC23F|wchV-SPC23F|wchW-SPC23F|wchX-SPC23A#SPC23F|wzd-SPC23F|wze-SPC11F#SPC23F|wzg-SPC19C|wzh-SPC04|wzx-SPC23F|wzy-SPC23F	SPC23F/18/77.78%-5	11
GCA_001207295.1	23F	gtp1-SPC23A#SPC23B#SPC23F|gtp2-SPC23A#SPC23B#SPC23F|gtp3-SPC23A#SPC23F|rmlA-SPC23A#SPC23F|rmlB-SPC06A#SPC24B|rmlC-SPC06A#SPC23A#SPC23F#SPC45|rmlD-SPC24B|wchA-SPC23F|wchF-SPC23F|wchV-SPC23F|wchW-SPC23F|wchX-SPC23A#SPC23F|wzd-SPC23F|wze-SPC11F#SPC23F|wzg-SPC19C|wzh-SPC04|wzx-SPC23F|wzy-SPC23F	SPC23F/18/77.78%-5	11
GCA_001210405.1	23F	gtp1-SPC23A#SPC23B#SPC23F|gtp2-SPC23A#SPC23B#SPC23F|gtp3-SPC23A#SPC23F|rmlA-SPC23A#SPC23F|rmlB-SPC06A#SPC24B|rmlC-SPC06A#SPC23A#SPC23F#SPC45|rmlD-SPC24B|wchA-SPC23F|wchF-SPC23F|wchV-SPC23F|wchW-SPC23F|wchX-SPC23A#SPC23F|wzd-SPC23F|wze-SPC11F#SPC23F|wzg-SPC19C|wzh-SPC04|wzx-SPC23F|wzy-SPC23F	SPC23F/18/77.78%-5	11
GCA_001338175.1	23F	gtp1-SPC23A#SPC23B#SPC23F|gtp2-SPC23A#SPC23B#SPC23F|gtp3-SPC23A#SPC23F|rmlA-SPC23A#SPC23F|rmlB-SPC06A#SPC24B|rmlC-SPC06A#SPC23A#SPC23F#SPC45|rmlD-SPC24B|wchA-SPC23F|wchF-SPC23F|wchV-SPC23F|wchW-SPC23F|wchX-SPC23A#SPC23F|wzd-SPC23F|wze-SPC11F#SPC23F|wzg-SPC19C|wzh-SPC04|wzx-SPC23F|wzy-SPC23F	SPC23F/18/77.78%-5	11
GCA_001338595.1	23F	gtp1-SPC23A#SPC23B#SPC23F|gtp2-SPC23A#SPC23B#SPC23F|gtp3-SPC23A#SPC23F|rmlA-SPC23A#SPC23F|rmlB-SPC06A#SPC24B|rmlC-SPC06A#SPC23A#SPC23F#SPC45|rmlD-SPC24B|wchA-SPC23F|wchF-SPC23F|wchV-SPC23F|wchW-SPC23F|wchX-SPC23A#SPC23F|wzd-SPC23F|wze-SPC11F#SPC23F|wzg-SPC19C|wzh-SPC04|wzx-SPC23F|wzy-SPC23F	SPC23F/18/77.78%-5	11
GCA_001403995.1	23F	gtp1-SPC23A#SPC23B#SPC23F|gtp2-SPC23A#SPC23B#SPC23F|gtp3-SPC23A#SPC23F|rmlA-SPC23A#SPC23F|rmlB-SPC06A#SPC24B|rmlC-SPC06A#SPC23A#SPC23F#SPC45|rmlD-SPC24B|wchA-SPC23F|wchF-SPC23F|wchV-SPC23F|wchW-SPC23F|wchX-SPC23A#SPC23F|wzd-SPC23F|wze-SPC11F#SPC23F|wzg-SPC19C|wzh-SPC04|wzx-SPC23F|wzy-SPC23F	SPC23F/18/77.78%-5	11
GCA_001091305.1	23F	gtp1-SPC23A#SPC23B#SPC23F|gtp2-SPC23A#SPC23B#SPC23F|gtp3-SPC23A#SPC23F|rmlA-SPC23A#SPC23F|rmlB-SPC23A#SPC23F|rmlC-SPC06A#SPC23A#SPC23F#SPC45|rmlD-SPC19A#SPC45|wchA-SPC23F|wchF-SPC23F|wchV-SPC23F|wchW-SPC23F|wchX-SPC23A#SPC23F|wzd-SPC23F|wze-SPC11F#SPC23F|wzg-SPC19C|wzh-SPC04|wzx-SPC23F|wzy-SPC23F	SPC23F/18/83.33%-8	10
GCA_001118105.1	23F	gtp1-SPC23A#SPC23B#SPC23F|gtp2-SPC23A#SPC23B#SPC23F|gtp3-SPC23A#SPC23F|rmlA-SPC23A#SPC23F|rmlB-SPC23A#SPC23F|rmlC-SPC06A#SPC23A#SPC23F#SPC45|rmlD-SPC19A#SPC45|wchA-SPC23F|wchF-SPC23F|wchV-SPC23F|wchW-SPC23F|wchX-SPC23A#SPC23F|wzd-SPC23F|wze-SPC11F#SPC23F|wzg-SPC19C|wzh-SPC04|wzx-SPC23F|wzy-SPC23F	SPC23F/18/83.33%-8	10
GCA_001122865.1	23F	gtp1-SPC23A#SPC23B#SPC23F|gtp2-SPC23A#SPC23B#SPC23F|gtp3-SPC23A#SPC23F|rmlA-SPC23A#SPC23F|rmlB-SPC23A#SPC23F|rmlC-SPC06A#SPC23A#SPC23F#SPC45|rmlD-SPC19A#SPC45|wchA-SPC23F|wchF-SPC23F|wchV-SPC23F|wchW-SPC23F|wchX-SPC23A#SPC23F|wzd-SPC23F|wze-SPC11F#SPC23F|wzg-SPC19C|wzh-SPC04|wzx-SPC23F|wzy-SPC23F	SPC23F/18/83.33%-8	10
GCA_001124465.1	23F	gtp1-SPC23A#SPC23B#SPC23F|gtp2-SPC23A#SPC23B#SPC23F|gtp3-SPC23A#SPC23F|rmlA-SPC23A#SPC23F|rmlB-SPC23A#SPC23F|rmlC-SPC06A#SPC23A#SPC23F#SPC45|rmlD-SPC19A#SPC45|wchA-SPC23F|wchF-SPC23F|wchV-SPC23F|wchW-SPC23F|wchX-SPC23A#SPC23F|wzd-SPC23F|wze-SPC11F#SPC23F|wzg-SPC19C|wzh-SPC04|wzx-SPC23F|wzy-SPC23F	SPC23F/18/83.33%-8	10
GCA_001147105.1	23F	gtp1-SPC23A#SPC23B#SPC23F|gtp2-SPC23A#SPC23B#SPC23F|gtp3-SPC23A#SPC23F|rmlA-SPC23A#SPC23F|rmlB-SPC23A#SPC23F|rmlC-SPC06A#SPC23A#SPC23F#SPC45|rmlD-SPC19A#SPC45|wchA-SPC23F|wchF-SPC23F|wchV-SPC23F|wchW-SPC23F|wchX-SPC23A#SPC23F|wzd-SPC23F|wze-SPC11F#SPC23F|wzg-SPC19C|wzh-SPC04|wzx-SPC23F|wzy-SPC23F	SPC23F/18/83.33%-8	10
GCA_001153325.1	23F	gtp1-SPC23A#SPC23B#SPC23F|gtp2-SPC23A#SPC23B#SPC23F|gtp3-SPC23A#SPC23F|rmlA-SPC23A#SPC23F|rmlB-SPC23A#SPC23F|rmlC-SPC06A#SPC23A#SPC23F#SPC45|rmlD-SPC19A#SPC45|wchA-SPC23F|wchF-SPC23F|wchV-SPC23F|wchW-SPC23F|wchX-SPC23A#SPC23F|wzd-SPC23F|wze-SPC11F#SPC23F|wzg-SPC19C|wzh-SPC04|wzx-SPC23F|wzy-SPC23F	SPC23F/18/83.33%-8	10
GCA_001161085.1	23F	gtp1-SPC23A#SPC23B#SPC23F|gtp2-SPC23A#SPC23B#SPC23F|gtp3-SPC23A#SPC23F|rmlA-SPC23A#SPC23F|rmlB-SPC23A#SPC23F|rmlC-SPC06A#SPC23A#SPC23F#SPC45|rmlD-SPC19A#SPC45|wchA-SPC23F|wchF-SPC23F|wchV-SPC23F|wchW-SPC23F|wchX-SPC23A#SPC23F|wzd-SPC23F|wze-SPC11F#SPC23F|wzg-SPC19C|wzh-SPC04|wzx-SPC23F|wzy-SPC23F	SPC23F/18/83.33%-8	10
GCA_001342095.1	23F	gtp1-SPC23A#SPC23B#SPC23F|gtp2-SPC23A#SPC23B#SPC23F|gtp3-SPC23A#SPC23F|rmlA-SPC23A#SPC23F|rmlB-SPC23A#SPC23F|rmlC-SPC06A#SPC23A#SPC23F#SPC45|rmlD-SPC19A#SPC45|wchA-SPC23F|wchF-SPC23F|wchV-SPC23F|wchW-SPC23F|wchX-SPC23A#SPC23F|wzd-SPC23F|wze-SPC11F#SPC23F|wzg-SPC19C|wzh-SPC04|wzx-SPC23F|wzy-SPC23F	SPC23F/18/83.33%-8	10
GCA_001344275.1	23F	gtp1-SPC23A#SPC23B#SPC23F|gtp2-SPC23A#SPC23B#SPC23F|gtp3-SPC23A#SPC23F|rmlA-SPC23A#SPC23F|rmlB-SPC23A#SPC23F|rmlC-SPC06A#SPC23A#SPC23F#SPC45|rmlD-SPC19A#SPC45|wchA-SPC23F|wchF-SPC23F|wchV-SPC23F|wchW-SPC23F|wchX-SPC23A#SPC23F|wzd-SPC23F|wze-SPC11F#SPC23F|wzg-SPC19C|wzh-SPC04|wzx-SPC23F|wzy-SPC23F	SPC23F/18/83.33%-8	10
GCA_001346575.1	23F	gtp1-SPC23A#SPC23B#SPC23F|gtp2-SPC23A#SPC23B#SPC23F|gtp3-SPC23A#SPC23F|rmlA-SPC23A#SPC23F|rmlB-SPC23A#SPC23F|rmlC-SPC06A#SPC23A#SPC23F#SPC45|rmlD-SPC19A#SPC45|wchA-SPC23F|wchF-SPC23F|wchV-SPC23F|wchW-SPC23F|wchX-SPC23A#SPC23F|wzd-SPC23F|wze-SPC11F#SPC23F|wzg-SPC19C|wzh-SPC04|wzx-SPC23F|wzy-SPC23F	SPC23F/18/83.33%-8	10
GCA_901224265.1	23F	gtp1-SPC23A#SPC23B#SPC23F|gtp2-SPC23A#SPC23B#SPC23F|gtp3-SPC23A#SPC23F|intron-SPC19F|rmlA-SPC23B|rmlB-SPC45|rmlC-SPC07A#SPC07F#SPC16F#SPC27#SPC41A|rmlD-SPC19A#SPC45|wchA-SPC23F|wchF-SPC23F|wchV-SPC23F|wchW-SPC23F|wchX-SPC23A#SPC23F|wzd-SPC19A|wze-SPC19A|wzg-SPC19A|wzh-SPC19A|wzx-SPC23F|wzy-SPC23F	SPC23F/19/52.63%-1	9
GCA_901233775.1	23F	gtp1-SPC23A#SPC23B#SPC23F|gtp2-SPC23A#SPC23B#SPC23F|gtp3-SPC23A#SPC23F|intron-SPC19F|rmlA-SPC23B|rmlB-SPC45|rmlC-SPC07A#SPC07F#SPC16F#SPC27#SPC41A|rmlD-SPC19A#SPC45|wchA-SPC23F|wchF-SPC23F|wchV-SPC23F|wchW-SPC23F|wchX-SPC23A#SPC23F|wzd-SPC19A|wze-SPC19A|wzg-SPC19A|wzh-SPC19A|wzx-SPC23F|wzy-SPC23F	SPC23F/19/52.63%-1	9
GCA_901239575.1	23F	gtp1-SPC23A#SPC23B#SPC23F|gtp2-SPC23A#SPC23B#SPC23F|gtp3-SPC23A#SPC23F|intron-SPC19F|rmlA-SPC23B|rmlB-SPC45|rmlC-SPC07A#SPC07F#SPC16F#SPC27#SPC41A|rmlD-SPC19A#SPC45|wchA-SPC23F|wchF-SPC23F|wchV-SPC23F|wchW-SPC23F|wchX-SPC23A#SPC23F|wzd-SPC19A|wze-SPC19A|wzg-SPC19A|wzh-SPC19A|wzx-SPC23F|wzy-SPC23F	SPC23F/19/52.63%-1	9
GCA_901308945.1	23F	gtp1-SPC23A#SPC23B#SPC23F|gtp2-SPC23A#SPC23B#SPC23F|gtp3-SPC23A#SPC23F|intron-SPC19F|rmlA-SPC23B|rmlB-SPC45|rmlC-SPC07A#SPC07F#SPC16F#SPC27#SPC41A|rmlD-SPC19A#SPC45|wchA-SPC23F|wchF-SPC23F|wchV-SPC23F|wchW-SPC23F|wchX-SPC23A#SPC23F|wzd-SPC19A|wze-SPC19A|wzg-SPC19A|wzh-SPC19A|wzx-SPC23F|wzy-SPC23F	SPC23F/19/52.63%-1	9
GCA_901317055.1	23F	gtp1-SPC23A#SPC23B#SPC23F|gtp2-SPC23A#SPC23B#SPC23F|gtp3-SPC23A#SPC23F|intron-SPC19F|rmlA-SPC23B|rmlB-SPC45|rmlC-SPC07A#SPC07F#SPC16F#SPC27#SPC41A|rmlD-SPC19A#SPC45|wchA-SPC23F|wchF-SPC23F|wchV-SPC23F|wchW-SPC23F|wchX-SPC23A#SPC23F|wzd-SPC19A|wze-SPC19A|wzg-SPC19A|wzh-SPC19A|wzx-SPC23F|wzy-SPC23F	SPC23F/19/52.63%-1	9
GCA_901317535.1	23F	gtp1-SPC23A#SPC23B#SPC23F|gtp2-SPC23A#SPC23B#SPC23F|gtp3-SPC23A#SPC23F|intron-SPC19F|rmlA-SPC23B|rmlB-SPC45|rmlC-SPC07A#SPC07F#SPC16F#SPC27#SPC41A|rmlD-SPC19A#SPC45|wchA-SPC23F|wchF-SPC23F|wchV-SPC23F|wchW-SPC23F|wchX-SPC23A#SPC23F|wzd-SPC19A|wze-SPC19A|wzg-SPC19A|wzh-SPC19A|wzx-SPC23F|wzy-SPC23F	SPC23F/19/52.63%-1	9
GCA_901318625.1	23F	gtp1-SPC23A#SPC23B#SPC23F|gtp2-SPC23A#SPC23B#SPC23F|gtp3-SPC23A#SPC23F|intron-SPC19F|rmlA-SPC23B|rmlB-SPC45|rmlC-SPC07A#SPC07F#SPC16F#SPC27#SPC41A|rmlD-SPC19A#SPC45|wchA-SPC23F|wchF-SPC23F|wchV-SPC23F|wchW-SPC23F|wchX-SPC23A#SPC23F|wzd-SPC19A|wze-SPC19A|wzg-SPC19A|wzh-SPC19A|wzx-SPC23F|wzy-SPC23F	SPC23F/19/52.63%-1	9
GCA_901320685.1	23F	gtp1-SPC23A#SPC23B#SPC23F|gtp2-SPC23A#SPC23B#SPC23F|gtp3-SPC23A#SPC23F|intron-SPC19F|rmlA-SPC23B|rmlB-SPC45|rmlC-SPC07A#SPC07F#SPC16F#SPC27#SPC41A|rmlD-SPC19A#SPC45|wchA-SPC23F|wchF-SPC23F|wchV-SPC23F|wchW-SPC23F|wchX-SPC23A#SPC23F|wzd-SPC19A|wze-SPC19A|wzg-SPC19A|wzh-SPC19A|wzx-SPC23F|wzy-SPC23F	SPC23F/19/52.63%-1	9
GCA_901321725.1	23F	gtp1-SPC23A#SPC23B#SPC23F|gtp2-SPC23A#SPC23B#SPC23F|gtp3-SPC23A#SPC23F|intron-SPC19F|rmlA-SPC23B|rmlB-SPC45|rmlC-SPC07A#SPC07F#SPC16F#SPC27#SPC41A|rmlD-SPC19A#SPC45|wchA-SPC23F|wchF-SPC23F|wchV-SPC23F|wchW-SPC23F|wchX-SPC23A#SPC23F|wzd-SPC19A|wze-SPC19A|wzg-SPC19A|wzh-SPC19A|wzx-SPC23F|wzy-SPC23F	SPC23F/19/52.63%-1	9
GCA_901252705.1	23F	gtp1-SPC15A|gtp2-SPC15A|gtp3-SPC15A#SPC15F|intron-SPC19F|rmlA-SPC23A#SPC23F|rmlB-SPC19F|rmlC-SPC06C|rmlD-SPC02#SPC41A|wchA-SPC23F|wchF-SPC23F|wchV-SPC23F|wchW-SPC23F|wchX-SPC23A#SPC23F|wzd-SPC23F|wze-SPC11F#SPC23F|wzg-SPC23F|wzh-SPC23F|wzx-SPC23F|wzy-SPC23F	SPC23F/19/63.16%-1	5
GCA_901268905.1	23F	gtp1-SPC15A|gtp2-SPC15A|gtp3-SPC15A#SPC15F|intron-SPC19F|rmlA-SPC23A#SPC23F|rmlB-SPC19F|rmlC-SPC06C|rmlD-SPC02#SPC41A|wchA-SPC23F|wchF-SPC23F|wchV-SPC23F|wchW-SPC23F|wchX-SPC23A#SPC23F|wzd-SPC23F|wze-SPC11F#SPC23F|wzg-SPC23F|wzh-SPC23F|wzx-SPC23F|wzy-SPC23F	SPC23F/19/63.16%-1	5
GCA_901268965.1	23F	gtp1-SPC15A|gtp2-SPC15A|gtp3-SPC15A#SPC15F|intron-SPC19F|rmlA-SPC23A#SPC23F|rmlB-SPC19F|rmlC-SPC06C|rmlD-SPC02#SPC41A|wchA-SPC23F|wchF-SPC23F|wchV-SPC23F|wchW-SPC23F|wchX-SPC23A#SPC23F|wzd-SPC23F|wze-SPC11F#SPC23F|wzg-SPC23F|wzh-SPC23F|wzx-SPC23F|wzy-SPC23F	SPC23F/19/63.16%-1	5
GCA_901269685.1	23F	gtp1-SPC15A|gtp2-SPC15A|gtp3-SPC15A#SPC15F|intron-SPC19F|rmlA-SPC23A#SPC23F|rmlB-SPC19F|rmlC-SPC06C|rmlD-SPC02#SPC41A|wchA-SPC23F|wchF-SPC23F|wchV-SPC23F|wchW-SPC23F|wchX-SPC23A#SPC23F|wzd-SPC23F|wze-SPC11F#SPC23F|wzg-SPC23F|wzh-SPC23F|wzx-SPC23F|wzy-SPC23F	SPC23F/19/63.16%-1	5
GCA_901273515.1	23F	gtp1-SPC15A|gtp2-SPC15A|gtp3-SPC15A#SPC15F|intron-SPC19F|rmlA-SPC23A#SPC23F|rmlB-SPC19F|rmlC-SPC06C|rmlD-SPC02#SPC41A|wchA-SPC23F|wchF-SPC23F|wchV-SPC23F|wchW-SPC23F|wchX-SPC23A#SPC23F|wzd-SPC23F|wze-SPC11F#SPC23F|wzg-SPC23F|wzh-SPC23F|wzx-SPC23F|wzy-SPC23F	SPC23F/19/63.16%-1	5
GCA_901268275.1	23F	gtp1-SPC23A#SPC23B#SPC23F|gtp2-SPC23A#SPC23B#SPC23F|gtp3-SPC23A#SPC23F|intron-SPC19F|rmlA-SPC23A#SPC23F|rmlB-SPC19F|rmlC-SPC06C|rmlD-SPC02#SPC41A|wchA-SPC23F|wchF-SPC23F|wchV-SPC23F|wchW-SPC23F|wchX-SPC23A#SPC23F|wzd-SPC23F|wze-SPC11F#SPC23F|wzg-SPC23F|wzh-SPC23F|wzx-SPC23F|wzy-SPC23F	SPC23F/19/78.95%-2	5
GCA_901298245.1	23F	gtp1-SPC23A#SPC23B#SPC23F|gtp2-SPC23A#SPC23B#SPC23F|gtp3-SPC23A#SPC23F|intron-SPC19F|rmlA-SPC23A#SPC23F|rmlB-SPC19F|rmlC-SPC06C|rmlD-SPC02#SPC41A|wchA-SPC23F|wchF-SPC23F|wchV-SPC23F|wchW-SPC23F|wchX-SPC23A#SPC23F|wzd-SPC23F|wze-SPC11F#SPC23F|wzg-SPC23F|wzh-SPC23F|wzx-SPC23F|wzy-SPC23F	SPC23F/19/78.95%-2	5
GCA_901301305.1	23F	gtp1-SPC23A#SPC23B#SPC23F|gtp2-SPC23A#SPC23B#SPC23F|gtp3-SPC23A#SPC23F|intron-SPC19F|rmlA-SPC23A#SPC23F|rmlB-SPC19F|rmlC-SPC06C|rmlD-SPC02#SPC41A|wchA-SPC23F|wchF-SPC23F|wchV-SPC23F|wchW-SPC23F|wchX-SPC23A#SPC23F|wzd-SPC23F|wze-SPC11F#SPC23F|wzg-SPC23F|wzh-SPC23F|wzx-SPC23F|wzy-SPC23F	SPC23F/19/78.95%-2	5
GCA_901323445.1	23F	gtp1-SPC23A#SPC23B#SPC23F|gtp2-SPC23A#SPC23B#SPC23F|gtp3-SPC23A#SPC23F|intron-SPC19F|rmlA-SPC23A#SPC23F|rmlB-SPC19F|rmlC-SPC06C|rmlD-SPC02#SPC41A|wchA-SPC23F|wchF-SPC23F|wchV-SPC23F|wchW-SPC23F|wchX-SPC23A#SPC23F|wzd-SPC23F|wze-SPC11F#SPC23F|wzg-SPC23F|wzh-SPC23F|wzx-SPC23F|wzy-SPC23F	SPC23F/19/78.95%-2	5
GCA_901325155.1	23F	gtp1-SPC23A#SPC23B#SPC23F|gtp2-SPC23A#SPC23B#SPC23F|gtp3-SPC23A#SPC23F|intron-SPC19F|rmlA-SPC23A#SPC23F|rmlB-SPC19F|rmlC-SPC06C|rmlD-SPC02#SPC41A|wchA-SPC23F|wchF-SPC23F|wchV-SPC23F|wchW-SPC23F|wchX-SPC23A#SPC23F|wzd-SPC23F|wze-SPC11F#SPC23F|wzg-SPC23F|wzh-SPC23F|wzx-SPC23F|wzy-SPC23F	SPC23F/19/78.95%-2	5
GCA_901214425.1	23F	gtp1-SPC23A#SPC23B#SPC23F|gtp2-SPC23A#SPC23B#SPC23F|gtp3-SPC23A#SPC23F|rmlA-SPC23A#SPC23F|rmlB-SPC06A#SPC06B#SPC07C#SPC24F|rmlC-SPC06D|rmlD-SPC06B#SPC06D#SPC06A#SPC06B#SPC07C|wchA-SPC23F|wchF-SPC23F|wchV-SPC23F|wchW-SPC23F|wchX-SPC23A#SPC23F|wzd-SPC23F|wze-SPC11F#SPC23F|wzg-SPC23F|wzh-SPC23F|wzx-SPC23F|wzy-SPC23F	SPC23F/18/83.33%-3	4
GCA_901278995.1	23F	gtp1-SPC23A#SPC23B#SPC23F|gtp2-SPC23A#SPC23B#SPC23F|gtp3-SPC23A#SPC23F|rmlA-SPC23A#SPC23F|rmlB-SPC06A#SPC06B#SPC07C#SPC24F|rmlC-SPC06D|rmlD-SPC06B#SPC06D#SPC06A#SPC06B#SPC07C|wchA-SPC23F|wchF-SPC23F|wchV-SPC23F|wchW-SPC23F|wchX-SPC23A#SPC23F|wzd-SPC23F|wze-SPC11F#SPC23F|wzg-SPC23F|wzh-SPC23F|wzx-SPC23F|wzy-SPC23F	SPC23F/18/83.33%-3	4
GCA_901280835.1	23F	gtp1-SPC23A#SPC23B#SPC23F|gtp2-SPC23A#SPC23B#SPC23F|gtp3-SPC23A#SPC23F|rmlA-SPC23A#SPC23F|rmlB-SPC06A#SPC06B#SPC07C#SPC24F|rmlC-SPC06D|rmlD-SPC06B#SPC06D#SPC06A#SPC06B#SPC07C|wchA-SPC23F|wchF-SPC23F|wchV-SPC23F|wchW-SPC23F|wchX-SPC23A#SPC23F|wzd-SPC23F|wze-SPC11F#SPC23F|wzg-SPC23F|wzh-SPC23F|wzx-SPC23F|wzy-SPC23F	SPC23F/18/83.33%-3	4
GCA_901316415.1	23F	gtp1-SPC23A#SPC23B#SPC23F|gtp2-SPC23A#SPC23B#SPC23F|gtp3-SPC23A#SPC23F|rmlA-SPC23A#SPC23F|rmlB-SPC06A#SPC06B#SPC07C#SPC24F|rmlC-SPC06D|rmlD-SPC06B#SPC06D#SPC06A#SPC06B#SPC07C|wchA-SPC23F|wchF-SPC23F|wchV-SPC23F|wchW-SPC23F|wchX-SPC23A#SPC23F|wzd-SPC23F|wze-SPC11F#SPC23F|wzg-SPC23F|wzh-SPC23F|wzx-SPC23F|wzy-SPC23F	SPC23F/18/83.33%-3	4
GCA_901297265.1	23F	gtp1-SPC23A#SPC23B#SPC23F|gtp2-SPC23A#SPC23B#SPC23F|gtp3-SPC23A#SPC23F|rmlA-SPC23A#SPC23F|rmlB-SPC23A#SPC23F|rmlC-SPC06A#SPC23A#SPC23F#SPC45|rmlD-SPC19A#SPC45|wchA-SPC23F|wchF-SPC23F|wchV-SPC23F|wchW-SPC23F|wchX-SPC23A#SPC23F|wzd-SPC23F|wze-SPC11F#SPC23F|wzg-SPC23F|wzh-SPC23F|wzx-SPC23F|wzy-SPC23F	SPC23F/18/94.44%-1	4
GCA_901300605.1	23F	gtp1-SPC23A#SPC23B#SPC23F|gtp2-SPC23A#SPC23B#SPC23F|gtp3-SPC23A#SPC23F|rmlA-SPC23A#SPC23F|rmlB-SPC23A#SPC23F|rmlC-SPC06A#SPC23A#SPC23F#SPC45|rmlD-SPC19A#SPC45|wchA-SPC23F|wchF-SPC23F|wchV-SPC23F|wchW-SPC23F|wchX-SPC23A#SPC23F|wzd-SPC23F|wze-SPC11F#SPC23F|wzg-SPC23F|wzh-SPC23F|wzx-SPC23F|wzy-SPC23F	SPC23F/18/94.44%-1	4
GCA_901302815.1	23F	gtp1-SPC23A#SPC23B#SPC23F|gtp2-SPC23A#SPC23B#SPC23F|gtp3-SPC23A#SPC23F|rmlA-SPC23A#SPC23F|rmlB-SPC23A#SPC23F|rmlC-SPC06A#SPC23A#SPC23F#SPC45|rmlD-SPC19A#SPC45|wchA-SPC23F|wchF-SPC23F|wchV-SPC23F|wchW-SPC23F|wchX-SPC23A#SPC23F|wzd-SPC23F|wze-SPC11F#SPC23F|wzg-SPC23F|wzh-SPC23F|wzx-SPC23F|wzy-SPC23F	SPC23F/18/94.44%-1	4
GCA_901340925.1	23F	gtp1-SPC23A#SPC23B#SPC23F|gtp2-SPC23A#SPC23B#SPC23F|gtp3-SPC23A#SPC23F|rmlA-SPC23A#SPC23F|rmlB-SPC23A#SPC23F|rmlC-SPC06A#SPC23A#SPC23F#SPC45|rmlD-SPC19A#SPC45|wchA-SPC23F|wchF-SPC23F|wchV-SPC23F|wchW-SPC23F|wchX-SPC23A#SPC23F|wzd-SPC23F|wze-SPC11F#SPC23F|wzg-SPC23F|wzh-SPC23F|wzx-SPC23F|wzy-SPC23F	SPC23F/18/94.44%-1	4
GCA_001193175.1	23F	gtp1-SPC23A#SPC23B#SPC23F|gtp2-SPC23A#SPC23B#SPC23F|gtp3-SPC23A#SPC23F|intron-SPC25A#SPC25F|rmlA-SPC23A#SPC23F|rmlB-SPC23A#SPC23F|rmlC-SPC06A#SPC23A#SPC23F#SPC45|rmlD-SPC19A#SPC45|wchA-SPC23F|wchF-SPC23F|wchV-SPC23F|wchW-SPC23F|wchX-SPC23A#SPC23F|wzd-SPC23F|wze-SPC11F#SPC23F|wzg-SPC16A|wzh-SPC04|wzx-SPC23F|wzy-SPC23F	SPC23F/19/78.95%-12	4
GCA_001206475.1	23F	gtp1-SPC23A#SPC23B#SPC23F|gtp2-SPC23A#SPC23B#SPC23F|gtp3-SPC23A#SPC23F|intron-SPC25A#SPC25F|rmlA-SPC23A#SPC23F|rmlB-SPC23A#SPC23F|rmlC-SPC06A#SPC23A#SPC23F#SPC45|rmlD-SPC19A#SPC45|wchA-SPC23F|wchF-SPC23F|wchV-SPC23F|wchW-SPC23F|wchX-SPC23A#SPC23F|wzd-SPC23F|wze-SPC11F#SPC23F|wzg-SPC16A|wzh-SPC04|wzx-SPC23F|wzy-SPC23F	SPC23F/19/78.95%-12	4
GCA_001338695.1	23F	gtp1-SPC23A#SPC23B#SPC23F|gtp2-SPC23A#SPC23B#SPC23F|gtp3-SPC23A#SPC23F|intron-SPC25A#SPC25F|rmlA-SPC23A#SPC23F|rmlB-SPC23A#SPC23F|rmlC-SPC06A#SPC23A#SPC23F#SPC45|rmlD-SPC19A#SPC45|wchA-SPC23F|wchF-SPC23F|wchV-SPC23F|wchW-SPC23F|wchX-SPC23A#SPC23F|wzd-SPC23F|wze-SPC11F#SPC23F|wzg-SPC16A|wzh-SPC04|wzx-SPC23F|wzy-SPC23F	SPC23F/19/78.95%-12	4
GCA_900052015.1	23F	gtp1-SPC23A#SPC23B#SPC23F|gtp2-SPC23A#SPC23B#SPC23F|gtp3-SPC23A#SPC23F|intron-SPC25A#SPC25F|rmlA-SPC23A#SPC23F|rmlB-SPC23A#SPC23F|rmlC-SPC06A#SPC23A#SPC23F#SPC45|rmlD-SPC19A#SPC45|wchA-SPC23F|wchF-SPC23F|wchV-SPC23F|wchW-SPC23F|wchX-SPC23A#SPC23F|wzd-SPC23F|wze-SPC11F#SPC23F|wzg-SPC16A|wzh-SPC04|wzx-SPC23F|wzy-SPC23F	SPC23F/19/78.95%-12	4
GCA_901219355.1	23F	gtp1-SPC23A#SPC23B#SPC23F|gtp2-SPC23A#SPC23B#SPC23F|gtp3-SPC23A#SPC23F|intron-SPC19F|rmlA-SPC23A#SPC23F|rmlB-SPC23A#SPC23F|rmlC-SPC06A#SPC23A#SPC23F#SPC45|rmlD-SPC19A#SPC45|wchA-SPC23F|wchF-SPC23F|wchV-SPC23F|wchW-SPC23F|wchX-SPC23A#SPC23F|wzd-SPC23F|wze-SPC11F#SPC23F|wzg-SPC19F|wzh-SPC04|wzx-SPC23F|wzy-SPC23F	SPC23F/19/78.95%-6	4
GCA_901220785.1	23F	gtp1-SPC23A#SPC23B#SPC23F|gtp2-SPC23A#SPC23B#SPC23F|gtp3-SPC23A#SPC23F|intron-SPC19F|rmlA-SPC23A#SPC23F|rmlB-SPC23A#SPC23F|rmlC-SPC06A#SPC23A#SPC23F#SPC45|rmlD-SPC19A#SPC45|wchA-SPC23F|wchF-SPC23F|wchV-SPC23F|wchW-SPC23F|wchX-SPC23A#SPC23F|wzd-SPC23F|wze-SPC11F#SPC23F|wzg-SPC19F|wzh-SPC04|wzx-SPC23F|wzy-SPC23F	SPC23F/19/78.95%-6	4
GCA_901228835.1	23F	gtp1-SPC23A#SPC23B#SPC23F|gtp2-SPC23A#SPC23B#SPC23F|gtp3-SPC23A#SPC23F|intron-SPC19F|rmlA-SPC23A#SPC23F|rmlB-SPC23A#SPC23F|rmlC-SPC06A#SPC23A#SPC23F#SPC45|rmlD-SPC19A#SPC45|wchA-SPC23F|wchF-SPC23F|wchV-SPC23F|wchW-SPC23F|wchX-SPC23A#SPC23F|wzd-SPC23F|wze-SPC11F#SPC23F|wzg-SPC19F|wzh-SPC04|wzx-SPC23F|wzy-SPC23F	SPC23F/19/78.95%-6	4
GCA_901266805.1	23F	gtp1-SPC23A#SPC23B#SPC23F|gtp2-SPC23A#SPC23B#SPC23F|gtp3-SPC23A#SPC23F|intron-SPC19F|rmlA-SPC23A#SPC23F|rmlB-SPC23A#SPC23F|rmlC-SPC06A#SPC23A#SPC23F#SPC45|rmlD-SPC19A#SPC45|wchA-SPC23F|wchF-SPC23F|wchV-SPC23F|wchW-SPC23F|wchX-SPC23A#SPC23F|wzd-SPC23F|wze-SPC11F#SPC23F|wzg-SPC19F|wzh-SPC04|wzx-SPC23F|wzy-SPC23F	SPC23F/19/78.95%-6	4
GCA_001086245.1	23F	gtp1-SPC23A#SPC23B#SPC23F|gtp2-SPC23A#SPC23B#SPC23F|gtp3-SPC23B|rmlA-SPC23A#SPC23F|rmlB-SPC23A#SPC23F|rmlC-SPC06A#SPC23A#SPC23F#SPC45|rmlD-SPC19A#SPC45|wchA-SPC23F|wchF-SPC23F|wchV-SPC23F|wchW-SPC23F|wchX-SPC23A#SPC23F|wzd-SPC23F|wze-SPC11F#SPC23F|wzg-SPC16A|wzh-SPC04|wzx-SPC23F|wzy-SPC23F	SPC23F/18/77.78%-6	3
GCA_001204215.1	23F	gtp1-SPC23A#SPC23B#SPC23F|gtp2-SPC23A#SPC23B#SPC23F|gtp3-SPC23B|rmlA-SPC23A#SPC23F|rmlB-SPC23A#SPC23F|rmlC-SPC06A#SPC23A#SPC23F#SPC45|rmlD-SPC19A#SPC45|wchA-SPC23F|wchF-SPC23F|wchV-SPC23F|wchW-SPC23F|wchX-SPC23A#SPC23F|wzd-SPC23F|wze-SPC11F#SPC23F|wzg-SPC16A|wzh-SPC04|wzx-SPC23F|wzy-SPC23F	SPC23F/18/77.78%-6	3
GCA_002889195.1	23F	gtp1-SPC23A#SPC23B#SPC23F|gtp2-SPC23A#SPC23B#SPC23F|gtp3-SPC23B|rmlA-SPC23A#SPC23F|rmlB-SPC23A#SPC23F|rmlC-SPC06A#SPC23A#SPC23F#SPC45|rmlD-SPC19A#SPC45|wchA-SPC23F|wchF-SPC23F|wchV-SPC23F|wchW-SPC23F|wchX-SPC23A#SPC23F|wzd-SPC23F|wze-SPC11F#SPC23F|wzg-SPC16A|wzh-SPC04|wzx-SPC23F|wzy-SPC23F	SPC23F/18/77.78%-6	3
GCA_901221185.1	23F	gtp1-SPC23A#SPC23B#SPC23F|gtp2-SPC23A#SPC23B#SPC23F|gtp3-SPC23A#SPC23F|rmlA-SPC23A#SPC23F|rmlB-SPC23A#SPC23F|rmlC-SPC06A#SPC23A#SPC23F#SPC45|rmlD-SPC19A#SPC45|wchA-SPC23F|wchF-SPC23F|wchV-SPC23F|wchW-SPC23F|wchX-SPC23A#SPC23F|wzd-SPC23F|wze-SPC11F#SPC23F|wzg-SPC19C|wzh-SPC19C|wzx-SPC23F|wzy-SPC23F	SPC23F/18/83.33%-9	3
GCA_901239055.1	23F	gtp1-SPC23A#SPC23B#SPC23F|gtp2-SPC23A#SPC23B#SPC23F|gtp3-SPC23A#SPC23F|rmlA-SPC23A#SPC23F|rmlB-SPC23A#SPC23F|rmlC-SPC06A#SPC23A#SPC23F#SPC45|rmlD-SPC19A#SPC45|wchA-SPC23F|wchF-SPC23F|wchV-SPC23F|wchW-SPC23F|wchX-SPC23A#SPC23F|wzd-SPC23F|wze-SPC11F#SPC23F|wzg-SPC19C|wzh-SPC19C|wzx-SPC23F|wzy-SPC23F	SPC23F/18/83.33%-9	3
GCA_901320885.1	23F	gtp1-SPC23A#SPC23B#SPC23F|gtp2-SPC23A#SPC23B#SPC23F|gtp3-SPC23A#SPC23F|rmlA-SPC23A#SPC23F|rmlB-SPC23A#SPC23F|rmlC-SPC06A#SPC23A#SPC23F#SPC45|rmlD-SPC19A#SPC45|wchA-SPC23F|wchF-SPC23F|wchV-SPC23F|wchW-SPC23F|wchX-SPC23A#SPC23F|wzd-SPC23F|wze-SPC11F#SPC23F|wzg-SPC19C|wzh-SPC19C|wzx-SPC23F|wzy-SPC23F	SPC23F/18/83.33%-9	3
GCA_001119765.1	23F	gtp1-SPC23A#SPC23B#SPC23F|gtp2-SPC23A#SPC23B#SPC23F|gtp3-SPC23A#SPC23F|rmlA-SPC23B|rmlB-SPC23A#SPC23F|rmlC-SPC07A#SPC07F#SPC16F#SPC27#SPC41A|rmlD-SPC19A#SPC45|wchA-SPC28A|wchF-SPC23F|wchV-SPC23F|wchW-SPC23F|wchX-SPC23A#SPC23F|wzd-SPC23F|wzg-SPC19F|wzh-SPC04|wzx-SPC23F|wzy-SPC23F	SPC23F/17/64.71%-2	2
GCA_001122245.1	23F	gtp1-SPC23A#SPC23B#SPC23F|gtp2-SPC23A#SPC23B#SPC23F|gtp3-SPC23A#SPC23F|rmlA-SPC23B|rmlB-SPC23A#SPC23F|rmlC-SPC07A#SPC07F#SPC16F#SPC27#SPC41A|rmlD-SPC19A#SPC45|wchA-SPC28A|wchF-SPC23F|wchV-SPC23F|wchW-SPC23F|wchX-SPC23A#SPC23F|wzd-SPC23F|wzg-SPC19F|wzh-SPC04|wzx-SPC23F|wzy-SPC23F	SPC23F/17/64.71%-2	2
GCA_901268735.1	23F	gtp1-SPC15A|gtp2-SPC15A|gtp3-SPC15A#SPC15F|rmlA-SPC23A#SPC23F|rmlB-SPC19F|rmlC-SPC06C|rmlD-SPC02#SPC41A|wchA-SPC23F|wchF-SPC23F|wchV-SPC23F|wchW-SPC23F|wchX-SPC23A#SPC23F|wzd-SPC23F|wze-SPC11F#SPC23F|wzg-SPC23F|wzh-SPC23F|wzx-SPC23F|wzy-SPC23F	SPC23F/18/66.67%-1	2
GCA_901272045.1	23F	gtp1-SPC15A|gtp2-SPC15A|gtp3-SPC15A#SPC15F|rmlA-SPC23A#SPC23F|rmlB-SPC19F|rmlC-SPC06C|rmlD-SPC02#SPC41A|wchA-SPC23F|wchF-SPC23F|wchV-SPC23F|wchW-SPC23F|wchX-SPC23A#SPC23F|wzd-SPC23F|wze-SPC11F#SPC23F|wzg-SPC23F|wzh-SPC23F|wzx-SPC23F|wzy-SPC23F	SPC23F/18/66.67%-1	2
GCA_001135845.1	23F	gtp1-SPC23A#SPC23B#SPC23F|gtp2-SPC23A#SPC23B#SPC23F|gtp3-SPC23A#SPC23F|rmlA-SPC23A#SPC23F|rmlB-SPC06A#SPC24B|rmlC-SPC06A#SPC23A#SPC23F#SPC45|rmlD-SPC24B|wchA-SPC23F|wchF-SPC23F|wchV-SPC23F|wchW-SPC23F|wchX-SPC23A#SPC23F|wzd-SPC23F|wze-SPC11F#SPC23F|wzg-SPC06A|wzh-SPC04|wzx-SPC23F|wzy-SPC23F	SPC23F/18/77.78%-4	2
GCA_001161185.1	23F	gtp1-SPC23A#SPC23B#SPC23F|gtp2-SPC23A#SPC23B#SPC23F|gtp3-SPC23A#SPC23F|rmlA-SPC23A#SPC23F|rmlB-SPC06A#SPC24B|rmlC-SPC06A#SPC23A#SPC23F#SPC45|rmlD-SPC24B|wchA-SPC23F|wchF-SPC23F|wchV-SPC23F|wchW-SPC23F|wchX-SPC23A#SPC23F|wzd-SPC23F|wze-SPC11F#SPC23F|wzg-SPC06A|wzh-SPC04|wzx-SPC23F|wzy-SPC23F	SPC23F/18/77.78%-4	2
GCA_001338895.1	23F	gtp1-SPC23A#SPC23B#SPC23F|gtp2-SPC23A#SPC23B#SPC23F|gtp3-SPC23A#SPC23F|intron-SPC19F|rmlA-SPC23A#SPC23F|rmlB-SPC23A#SPC23F|rmlC-SPC06A#SPC23A#SPC23F#SPC45|rmlD-SPC19A#SPC45|wchA-SPC23F|wchF-SPC23F|wchV-SPC23F|wchW-SPC23F|wchX-SPC23A#SPC23F|wze-SPC11F#SPC23F|wzg-SPC16A|wzh-SPC04|wzx-SPC23F|wzy-SPC23F	SPC23F/18/77.78%-1	2
GCA_002889415.1	23F	gtp1-SPC23A#SPC23B#SPC23F|gtp2-SPC23A#SPC23B#SPC23F|gtp3-SPC23A#SPC23F|intron-SPC19F|rmlA-SPC23A#SPC23F|rmlB-SPC23A#SPC23F|rmlC-SPC06A#SPC23A#SPC23F#SPC45|rmlD-SPC19A#SPC45|wchA-SPC23F|wchF-SPC23F|wchV-SPC23F|wchW-SPC23F|wchX-SPC23A#SPC23F|wze-SPC11F#SPC23F|wzg-SPC16A|wzh-SPC04|wzx-SPC23F|wzy-SPC23F	SPC23F/18/77.78%-1	2
GCA_901241765.1	23F	gtp1-SPC23A#SPC23B#SPC23F|gtp2-SPC28A|gtp3-SPC23A#SPC23F|rmlA-SPC23A#SPC23F|rmlB-SPC19F|rmlC-SPC07A#SPC07F#SPC16F#SPC27#SPC41A|rmlD-SPC02#SPC41A|wchA-SPC23F|wchF-SPC23F|wchV-SPC23F|wchW-SPC23F|wchX-SPC23A#SPC23F|wzd-SPC23F|wze-SPC11F#SPC23F|wzg-SPC23F|wzh-SPC23F|wzx-SPC23F|wzy-SPC23F	SPC23F/18/77.78%-8	2
GCA_901294555.1	23F	gtp1-SPC23A#SPC23B#SPC23F|gtp2-SPC23A#SPC23B#SPC23F|gtp3-SPC23A#SPC23F|rmlA-SPC07B|rmlB-SPC07B|rmlC-SPC07B#SPC40|rmlD-SPC07B#SPC19C#SPC40|wchA-SPC23F|wchF-SPC23F|wchV-SPC23F|wchW-SPC23F|wchX-SPC23A#SPC23F|wzd-SPC23F|wze-SPC11F#SPC23F|wzg-SPC23F|wzh-SPC23F|wzx-SPC23F|wzy-SPC23F	SPC23F/18/77.78%-3	2
GCA_901307405.1	23F	gtp1-SPC23A#SPC23B#SPC23F|gtp2-SPC28A|gtp3-SPC23A#SPC23F|rmlA-SPC23A#SPC23F|rmlB-SPC19F|rmlC-SPC07A#SPC07F#SPC16F#SPC27#SPC41A|rmlD-SPC02#SPC41A|wchA-SPC23F|wchF-SPC23F|wchV-SPC23F|wchW-SPC23F|wchX-SPC23A#SPC23F|wzd-SPC23F|wze-SPC11F#SPC23F|wzg-SPC23F|wzh-SPC23F|wzx-SPC23F|wzy-SPC23F	SPC23F/18/77.78%-8	2
GCA_901332945.1	23F	gtp1-SPC23A#SPC23B#SPC23F|gtp2-SPC23A#SPC23B#SPC23F|gtp3-SPC23A#SPC23F|rmlA-SPC07B|rmlB-SPC07B|rmlC-SPC07B#SPC40|rmlD-SPC07B#SPC19C#SPC40|wchA-SPC23F|wchF-SPC23F|wchV-SPC23F|wchW-SPC23F|wchX-SPC23A#SPC23F|wzd-SPC23F|wze-SPC11F#SPC23F|wzg-SPC23F|wzh-SPC23F|wzx-SPC23F|wzy-SPC23F	SPC23F/18/77.78%-3	2
GCA_901245815.1	23F	gtp1-SPC23A#SPC23B#SPC23F|gtp2-SPC23A#SPC23B#SPC23F|gtp3-SPC23A#SPC23F|rmlA-SPC23A#SPC23F|rmlB-SPC19F|rmlC-SPC06C|rmlD-SPC02#SPC41A|wchA-SPC23F|wchF-SPC23F|wchV-SPC23F|wchW-SPC23F|wchX-SPC23A#SPC23F|wzd-SPC23F|wze-SPC11F#SPC23F|wzg-SPC23F|wzh-SPC23F|wzx-SPC23F|wzy-SPC23F	SPC23F/18/83.33%-6	2
GCA_901248995.1	23F	gtp1-SPC23A#SPC23B#SPC23F|gtp2-SPC23A#SPC23B#SPC23F|gtp3-SPC23A#SPC23F|rmlA-SPC23A#SPC23F|rmlB-SPC19F|rmlC-SPC06C|rmlD-SPC02#SPC41A|wchA-SPC23F|wchF-SPC23F|wchV-SPC23F|wchW-SPC23F|wchX-SPC23A#SPC23F|wzd-SPC23F|wze-SPC11F#SPC23F|wzg-SPC23F|wzh-SPC23F|wzx-SPC23F|wzy-SPC23F	SPC23F/18/83.33%-6	2
GCA_901250085.1	23F	gtp1-SPC23A#SPC23B#SPC23F|gtp2-SPC23A#SPC23B#SPC23F|gtp3-SPC23A#SPC23F|rmlA-SPC23A#SPC23F|rmlB-SPC16A#SPC18F#SPC22A#SPC22F#SPC23B#SPC31|rmlC-SPC16A|rmlD-SPC19A#SPC45|wchA-SPC23F|wchF-SPC23F|wchV-SPC23F|wchW-SPC23F|wchX-SPC23A#SPC23F|wzd-SPC23F|wze-SPC11F#SPC23F|wzg-SPC23F|wzh-SPC23F|wzx-SPC23F|wzy-SPC23F	SPC23F/18/83.33%-5	2
GCA_901254075.1	23F	gtp1-SPC23A#SPC23B#SPC23F|gtp2-SPC23A#SPC23B#SPC23F|gtp3-SPC23A#SPC23F|rmlA-SPC23A#SPC23F|rmlB-SPC16A#SPC18F#SPC22A#SPC22F#SPC23B#SPC31|rmlC-SPC16A|rmlD-SPC19A#SPC45|wchA-SPC23F|wchF-SPC23F|wchV-SPC23F|wchW-SPC23F|wchX-SPC23A#SPC23F|wzd-SPC23F|wze-SPC11F#SPC23F|wzg-SPC23F|wzh-SPC23F|wzx-SPC23F|wzy-SPC23F	SPC23F/18/83.33%-5	2
GCA_900795115.1	23F	gtp1-SPC23A#SPC23B#SPC23F|gtp2-SPC23A#SPC23B#SPC23F|gtp3-SPC23A#SPC23F|intron-SPC19F|rmlA-SPC23A#SPC23F|rmlB-SPC19F|rmlC-SPC06C|rmlD-SPC02#SPC41A|wchA-SPC23F|wchF-SPC23F|wchV-SPC23F|wchW-SPC23F|wchX-SPC23A#SPC23F|wzd-SPC23F|wze-SPC11F#SPC23F|wzg-SPC21|wzh-SPC09A#SPC09V|wzx-SPC23F|wzy-SPC23F	SPC23F/19/68.42%-1	2
GCA_901215545.1	23F	gtp1-SPC23A#SPC23B#SPC23F|gtp2-SPC23A#SPC23B#SPC23F|gtp3-SPC23A#SPC23F|intron-SPC19F|rmlA-SPC23A#SPC23F|rmlB-SPC19F|rmlC-SPC06C|rmlD-SPC02#SPC41A|wchA-SPC23F|wchF-SPC23F|wchV-SPC23F|wchW-SPC23F|wchX-SPC23A#SPC23F|wzd-SPC23F|wze-SPC11F#SPC23F|wzg-SPC21|wzh-SPC09A#SPC09V|wzx-SPC23F|wzy-SPC23F	SPC23F/19/68.42%-1	2
GCA_001116665.2	23F	gtp1-SPC23A#SPC23B#SPC23F|gtp2-SPC28A|gtp3-SPC23A#SPC23F|intron-SPC19F|rmlA-SPC23A#SPC23F|rmlB-SPC19F|rmlC-SPC06C|rmlD-SPC19A#SPC45|wchA-SPC23F|wchF-SPC23F|wchV-SPC23F|wchW-SPC23F|wchX-SPC23A#SPC23F|wzd-SPC23F|wze-SPC11F#SPC23F|wzg-SPC23F|wzh-SPC23F|wzx-SPC23F|wzy-SPC23F	SPC23F/19/73.68%-6	2
GCA_001341215.1	23F	gtp1-SPC23A#SPC23B#SPC23F|gtp2-SPC23A#SPC23B#SPC23F|gtp3-SPC23B|intron-SPC19F|rmlA-SPC23A#SPC23F|rmlB-SPC23A#SPC23F|rmlC-SPC06A#SPC23A#SPC23F#SPC45|rmlD-SPC19A#SPC45|wchA-SPC23F|wchF-SPC23F|wchV-SPC23F|wchW-SPC23F|wchX-SPC23A#SPC23F|wzd-SPC23F|wze-SPC11F#SPC23F|wzg-SPC16A|wzh-SPC04|wzx-SPC23F|wzy-SPC23F	SPC23F/19/73.68%-3	2
GCA_001344915.1	23F	gtp1-SPC23A#SPC23B#SPC23F|gtp2-SPC23A#SPC23B#SPC23F|gtp3-SPC23B|intron-SPC19F|rmlA-SPC23A#SPC23F|rmlB-SPC23A#SPC23F|rmlC-SPC06A#SPC23A#SPC23F#SPC45|rmlD-SPC19A#SPC45|wchA-SPC23F|wchF-SPC23F|wchV-SPC23F|wchW-SPC23F|wchX-SPC23A#SPC23F|wzd-SPC23F|wze-SPC11F#SPC23F|wzg-SPC16A|wzh-SPC04|wzx-SPC23F|wzy-SPC23F	SPC23F/19/73.68%-3	2
GCA_901279235.1	23F	gtp1-SPC23A#SPC23B#SPC23F|gtp2-SPC28A|gtp3-SPC23A#SPC23F|intron-SPC19F|rmlA-SPC23A#SPC23F|rmlB-SPC19F|rmlC-SPC06C|rmlD-SPC19A#SPC45|wchA-SPC23F|wchF-SPC23F|wchV-SPC23F|wchW-SPC23F|wchX-SPC23A#SPC23F|wzd-SPC23F|wze-SPC11F#SPC23F|wzg-SPC23F|wzh-SPC23F|wzx-SPC23F|wzy-SPC23F	SPC23F/19/73.68%-6	2
GCA_001200135.1	23F	gtp1-SPC23A#SPC23B#SPC23F|gtp2-SPC23A#SPC23B#SPC23F|gtp3-SPC23A#SPC23F|intron-SPC19F|rmlA-SPC23A#SPC23F|rmlB-SPC23A#SPC23F|rmlC-SPC06A#SPC23A#SPC23F#SPC45|rmlD-SPC19A#SPC45|wchA-SPC23F|wchF-SPC23F|wchV-SPC23F|wchW-SPC23F|wchX-SPC23A#SPC23F|wzd-SPC23F|wze-SPC11F#SPC23F|wzg-SPC33B|wzh-SPC04|wzx-SPC23F|wzy-SPC23F	SPC23F/19/78.95%-8	2
GCA_001341635.1	23F	gtp1-SPC23A#SPC23B#SPC23F|gtp2-SPC23A#SPC23B#SPC23F|gtp3-SPC23A#SPC23F|intron-SPC19F|rmlA-SPC23A#SPC23F|rmlB-SPC23A#SPC23F|rmlC-SPC06A#SPC23A#SPC23F#SPC45|rmlD-SPC19A#SPC45|wchA-SPC23F|wchF-SPC23F|wchV-SPC23F|wchW-SPC23F|wchX-SPC23A#SPC23F|wzd-SPC23F|wze-SPC11F#SPC23F|wzg-SPC33B|wzh-SPC04|wzx-SPC23F|wzy-SPC23F	SPC23F/19/78.95%-8	2
GCA_900052605.1	23F	gtp1-SPC23A#SPC23B#SPC23F|gtp2-SPC23A#SPC23B#SPC23F|gtp3-SPC23A#SPC23F|intron-SPC19F|rmlA-SPC23A#SPC23F|rmlB-SPC23A#SPC23F|rmlC-SPC06A#SPC23A#SPC23F#SPC45|rmlD-SPC19A#SPC45|wchA-SPC23F|wchF-SPC23F|wchV-SPC23F|wchW-SPC23F|wchX-SPC23A#SPC23F|wzd-SPC23F|wze-SPC11F#SPC23F|wzg-SPC19F|wzh-SPC47A|wzx-SPC23F|wzy-SPC23F	SPC23F/19/78.95%-7	2
GCA_900053655.1	23F	gtp1-SPC23A#SPC23B#SPC23F|gtp2-SPC23A#SPC23B#SPC23F|gtp3-SPC23A#SPC23F|intron-SPC19F|rmlA-SPC23A#SPC23F|rmlB-SPC23A#SPC23F|rmlC-SPC06A#SPC23A#SPC23F#SPC45|rmlD-SPC19A#SPC45|wchA-SPC23F|wchF-SPC23F|wchV-SPC23F|wchW-SPC23F|wchX-SPC23A#SPC23F|wzd-SPC23F|wze-SPC11F#SPC23F|wzg-SPC19F|wzh-SPC47A|wzx-SPC23F|wzy-SPC23F	SPC23F/19/78.95%-7	2
GCA_901214985.1	23F	gtp1-SPC23A#SPC23B#SPC23F|gtp2-SPC23A#SPC23B#SPC23F|gtp3-SPC23A#SPC23F|intron-SPC19F|rmlA-SPC23B|rmlB-SPC23A#SPC23F|rmlC-SPC07A#SPC07F#SPC16F#SPC27#SPC41A|rmlD-SPC19A#SPC45|wchA-SPC23F|wchF-SPC23F|wchV-SPC23F|wchW-SPC23F|wchX-SPC23A#SPC23F|wzd-SPC23F|wze-SPC11F#SPC23F|wzg-SPC23F|wzh-SPC23F|wzx-SPC23F|wzy-SPC23F	SPC23F/19/78.95%-11	2
GCA_901274945.1	23F	gtp1-SPC23A#SPC23B#SPC23F|gtp2-SPC23A#SPC23B#SPC23F|gtp3-SPC23A#SPC23F|intron-SPC19F|rmlA-SPC23A#SPC23F|rmlB-SPC23A#SPC23F|rmlC-SPC06A#SPC23A#SPC23F#SPC45|rmlD-SPC19A#SPC45|wchA-SPC23F|wchF-SPC23F|wchV-SPC23F|wchW-SPC23F|wchX-SPC23A#SPC23F|wzd-SPC23F|wze-SPC11F#SPC23F|wzg-SPC14|wzh-SPC17F#SPC33C|wzx-SPC23F|wzy-SPC23F	SPC23F/19/78.95%-3	2
GCA_901282395.1	23F	gtp1-SPC23A#SPC23B#SPC23F|gtp2-SPC23A#SPC23B#SPC23F|gtp3-SPC23A#SPC23F|intron-SPC19F|rmlA-SPC23A#SPC23F|rmlB-SPC23A#SPC23F|rmlC-SPC06A#SPC23A#SPC23F#SPC45|rmlD-SPC19A#SPC45|wchA-SPC23F|wchF-SPC23F|wchV-SPC23F|wchW-SPC23F|wchX-SPC23A#SPC23F|wzd-SPC23F|wze-SPC11F#SPC23F|wzg-SPC14|wzh-SPC17F#SPC33C|wzx-SPC23F|wzy-SPC23F	SPC23F/19/78.95%-3	2
GCA_901291085.1	23F	gtp1-SPC23A#SPC23B#SPC23F|gtp2-SPC23A#SPC23B#SPC23F|gtp3-SPC23A#SPC23F|intron-SPC19F|rmlA-SPC23B|rmlB-SPC23A#SPC23F|rmlC-SPC07A#SPC07F#SPC16F#SPC27#SPC41A|rmlD-SPC19A#SPC45|wchA-SPC23F|wchF-SPC23F|wchV-SPC23F|wchW-SPC23F|wchX-SPC23A#SPC23F|wzd-SPC23F|wze-SPC11F#SPC23F|wzg-SPC23F|wzh-SPC23F|wzx-SPC23F|wzy-SPC23F	SPC23F/19/78.95%-11	2
GCA_001128245.1	23F	gtp1-SPC23A#SPC23B#SPC23F|gtp2-SPC23A#SPC23B#SPC23F|gtp3-SPC23A#SPC23F|intron-SPC19F|rmlA-SPC23A#SPC23F|rmlB-SPC23A#SPC23F|rmlC-SPC06A#SPC23A#SPC23F#SPC45|rmlD-SPC19A#SPC45:rmlD-SPC19A#SPC45|wchA-SPC23F|wchF-SPC23F|wchV-SPC23F|wchW-SPC23F|wchX-SPC23A#SPC23F|wzd-SPC23F|wze-SPC11F#SPC23F|wzg-SPC16A|wzh-SPC04|wzx-SPC23F|wzy-SPC23F	SPC23F/20/75.00%-3	2
GCA_001338835.1	23F	gtp1-SPC23A#SPC23B#SPC23F|gtp2-SPC23A#SPC23B#SPC23F|gtp3-SPC23A#SPC23F|intron-SPC19F|rmlA-SPC23A#SPC23F|rmlB-SPC23A#SPC23F|rmlC-SPC06A#SPC23A#SPC23F#SPC45|rmlD-SPC19A#SPC45:rmlD-SPC19A#SPC45|wchA-SPC23F|wchF-SPC23F|wchV-SPC23F|wchW-SPC23F|wchX-SPC23A#SPC23F|wzd-SPC23F|wze-SPC11F#SPC23F|wzg-SPC16A|wzh-SPC04|wzx-SPC23F|wzy-SPC23F	SPC23F/20/75.00%-3	2
GCA_901216245.1	23F	gtp1-SPC23A#SPC23B#SPC23F|gtp3-SPC23A#SPC23F|rmlA-SPC23A#SPC23F|rmlB-SPC45|rmlC-SPC23B|rmlD-SPC06C|wchA-SPC23F|wchF-SPC23F|wchV-SPC23F|wchX-SPC23A#SPC23F|wzd-SPC23F|wze-SPC11F#SPC23F|wzg-SPC23F|wzh-SPC23F	SPC23F/14/78.57%	1
GCA_901249125.1	23F	gtp1-SPC23A#SPC23B#SPC23F|gtp2-SPC23A#SPC23B#SPC23F|gtp3-SPC23A#SPC23F|intron-SPC19F|rmlA-SPC23B|rmlB-SPC23A#SPC23F|rmlC-SPC07A#SPC07F#SPC16F#SPC27#SPC41A|rmlD-SPC19A#SPC45|wchA-SPC23F|wchF-SPC23F|wchV-SPC23F|wchX-SPC23A#SPC23F|wzd-SPC23F|wze-SPC11F#SPC23F|wzg-SPC19F|wzh-SPC04|wzy-SPC23F	SPC23F/17/64.71%-1	1
GCA_901275245.1	23F	gtp1-SPC23A#SPC23B#SPC23F|gtp2-SPC23A#SPC23B#SPC23F|gtp3-SPC23A#SPC23F|rmlA-SPC23B|rmlB-SPC23A#SPC23F|rmlC-SPC07A#SPC07F#SPC16F#SPC27#SPC41A|rmlD-SPC19A#SPC45|wchA-SPC23F|wchF-SPC23F|wchV-SPC23F|wchW-SPC23F|wchX-SPC23A#SPC23F|wzd-SPC23F|wze-SPC11F#SPC23F|wzg-SPC19F|wzh-SPC04|wzx-SPC23F	SPC23F/17/70.59%	1
GCA_900052615.1	23F	gtp1-SPC23A#SPC23B#SPC23F|gtp2-SPC23A#SPC23B#SPC23F|gtp3-SPC23A#SPC23F|intron-SPC19F|rmlA-SPC23A#SPC23F|rmlB-SPC23A#SPC23F|rmlC-SPC06A#SPC23A#SPC23F#SPC45|rmlD-SPC19A#SPC45|wchA-SPC23F|wchF-SPC23F|wchV-SPC23F|wchW-SPC23F|wchX-SPC23A#SPC23F|wzd-SPC23F|wze-SPC11F#SPC23F|wzg-SPC16A|wzh-SPC04	SPC23F/17/76.47%-1	1
GCA_901225275.1	23F	gtp1-SPC23A#SPC23B#SPC23F|gtp2-SPC23A#SPC23B#SPC23F|gtp3-SPC23A#SPC23F|rmlA-SPC23B|rmlB-SPC23A#SPC23F|rmlC-SPC07A#SPC07F#SPC16F#SPC27#SPC41A|rmlD-SPC19A#SPC45|wchA-SPC23F|wchF-SPC23F|wchV-SPC23F|wchW-SPC23F|wchX-SPC23A#SPC23F|wzd-SPC23F|wze-SPC11F#SPC23F|wzh-SPC04|wzx-SPC23F|wzy-SPC23F	SPC23F/17/76.47%-2	1
GCA_901278985.1	23F	gtp1-SPC23A#SPC23B#SPC23F|gtp2-SPC28A|gtp3-SPC23A#SPC23F|rmlA-SPC23A#SPC23F|rmlB-SPC07B|rmlC-SPC06C|wchA-SPC23F|wchF-SPC23F|wchV-SPC23F|wchW-SPC23F|wchX-SPC23A#SPC23F|wzd-SPC23F|wze-SPC11F#SPC23F|wzg-SPC23F|wzh-SPC23F|wzx-SPC23F|wzy-SPC23F	SPC23F/17/82.35%	1
GCA_901214475.1	23F	gtp1-SPC23A#SPC23B#SPC23F|gtp2-SPC23A#SPC23B#SPC23F|gtp3-SPC23A#SPC23F|rmlA-SPC23A#SPC23F|rmlB-SPC45|rmlC-SPC23B|wchA-SPC23F|wchF-SPC23F|wchV-SPC23F|wchW-SPC23F|wchX-SPC23A#SPC23F|wzd-SPC23F|wze-SPC11F#SPC23F|wzg-SPC23F|wzh-SPC23F|wzx-SPC23F|wzy-SPC23F	SPC23F/17/88.24%	1
GCA_900189155.1	23F	gtp1-SPC23A#SPC23B#SPC23F|gtp2-SPC23A#SPC23B#SPC23F|gtp3-SPC23A#SPC23F|rmlA-SPC23A#SPC23F|rmlB-SPC23A#SPC23F|rmlC-SPC06A#SPC23A#SPC23F#SPC45|rmlD-SPC23A|wchA-SPC23F|wchF-SPC23F|wchV-SPC23F|wchW-SPC23F|wchX-SPC23A#SPC23F|wze-SPC11F#SPC23F|wzg-SPC23F|wzh-SPC23F|wzx-SPC23F|wzy-SPC23F	SPC23F/17/94.12%-2	1
GCA_900191055.1	23F	gtp1-SPC23A#SPC23B#SPC23F|gtp2-SPC23A#SPC23B#SPC23F|gtp3-SPC23A#SPC23F|rmlA-SPC23A#SPC23F|rmlB-SPC23A#SPC23F|rmlC-SPC06A#SPC23A#SPC23F#SPC45|rmlD-SPC23A|wchA-SPC23F|wchF-SPC23F|wchV-SPC23F|wchW-SPC23F|wchX-SPC23A#SPC23F|wzd-SPC23F|wze-SPC11F#SPC23F|wzg-SPC23F|wzh-SPC23F|wzy-SPC23F	SPC23F/17/94.12%-1	1
GCA_901286735.1	23F	gtp1-SPC23A#SPC23B#SPC23F|gtp2-SPC28A|gtp3-SPC23A#SPC23F|rmlA-SPC23A#SPC23F|rmlB-SPC19F|rmlC-SPC06C|rmlD-SPC06C|wchA-SPC19F|wchF-SPC23F|wchV-SPC23F|wchW-SPC23F|wchX-SPC23A#SPC23F|wzd-SPC19F|wze-SPC19F|wzg-SPC14|wzh-SPC14|wzx-SPC23F|wzy-SPC23F	SPC23F/18/50.00%-3	1
GCA_901309305.1	23F	gtp1-SPC15B#SPC15C|gtp2-SPC28F|gtp3-SPC15A#SPC15F|rmlA-SPC28A|rmlB-SPC21|rmlC-SPC06D|rmlD-SPC02#SPC41A|wchA-SPC23F|wchF-SPC23F|wchV-SPC23F|wchW-SPC23F|wchX-SPC23A#SPC23F|wzd-SPC23F|wze-SPC11F#SPC23F|wzg-SPC39|wzh-SPC04|wzx-SPC23F|wzy-SPC23F	SPC23F/18/50.00%-1	1
GCA_901312675.1	23F	gtp1-SPC23A#SPC23B#SPC23F|gtp2-SPC28A|gtp3-SPC23A#SPC23F|rmlA-SPC23A#SPC23F|rmlB-SPC19F|rmlC-SPC06C|rmlD-SPC02#SPC41A|wchA-SPC06A#SPC06B|wchF-SPC23F|wchV-SPC23F|wchW-SPC23F|wchX-SPC23A#SPC23F|wzd-SPC06A#SPC06B|wze-SPC06A#SPC06B|wzg-SPC06A#SPC06B|wzh-SPC06A#SPC06B|wzx-SPC23F|wzy-SPC23F	SPC23F/18/50.00%-2	1
GCA_901325945.1	23F	gtp1-SPC23A#SPC23B#SPC23F|gtp2-SPC23A#SPC23B#SPC23F|gtp3-SPC23A#SPC23F|rmlA-SPC23B|rmlB-SPC23A#SPC23F|rmlC-SPC07A#SPC07F#SPC16F#SPC27#SPC41A|rmlD-SPC19A#SPC45|wchA-SPC17F|wchF-SPC23F|wchV-SPC23F|wchW-SPC23F|wchX-SPC23A#SPC23F|wzd-SPC06A#SPC06B|wze-SPC06A#SPC06B|wzg-SPC06A|wzh-SPC06C#SPC06D|wzx-SPC23F|wzy-SPC23F	SPC23F/18/55.56%	1
GCA_901215485.1	23F	gtp1-SPC23A#SPC23B#SPC23F|gtp2-SPC23A#SPC23B#SPC23F|gtp3-SPC23A#SPC23F|intron-SPC19F|rmlA-SPC23B|rmlB-SPC23A#SPC23F|rmlC-SPC07A#SPC07F#SPC16F#SPC27#SPC41A|rmlD-SPC19A#SPC45|wchA-SPC23F|wchF-SPC23F|wchV-SPC23F|wchW-SPC23F|wchX-SPC23A#SPC23F|wzd-SPC19A|wze-SPC19A|wzh-SPC19A|wzx-SPC23F|wzy-SPC23F	SPC23F/18/61.11%	1
GCA_001148705.2	23F	gtp1-SPC23A#SPC23B#SPC23F|gtp2-SPC23A#SPC23B#SPC23F|gtp3-SPC23A#SPC23F|rmlA-SPC23A#SPC23F|rmlB-SPC23A#SPC23F|rmlC-SPC06A#SPC23A#SPC23F#SPC45|rmlD-SPC23A|wchA-SPC17F|wchF-SPC23F|wchV-SPC23F|wchW-SPC23F|wchX-SPC23A#SPC23F|wzd-SPC06A#SPC06B|wze-SPC06A#SPC06B|wzg-SPC36|wzh-SPC06B|wzx-SPC23F|wzy-SPC23F	SPC23F/18/66.67%-4	1
GCA_901253255.1	23F	gtp1-SPC23A#SPC23B#SPC23F|gtp2-SPC23A#SPC23B#SPC23F|gtp3-SPC23A#SPC23F|intron-SPC19F|rmlA-SPC23B|rmlB-SPC23A#SPC23F|rmlC-SPC07A#SPC07F#SPC16F#SPC27#SPC41A|rmlD-SPC19A#SPC45|wchA-SPC23F|wchF-SPC23F|wchV-SPC23F|wchW-SPC23F|wchX-SPC23A#SPC23F|wzd-SPC23F|wze-SPC11F#SPC23F|wzg-SPC19F|wzh-SPC04|wzx-SPC23F	SPC23F/18/66.67%-2	1
GCA_901319545.1	23F	gtp1-SPC23A#SPC23B#SPC23F|gtp2-SPC23A#SPC23B#SPC23F|gtp3-SPC23A#SPC23F|rmlA-SPC23B|rmlB-SPC06A#SPC06B#SPC07C#SPC24F|rmlC-SPC07A#SPC07F#SPC16F#SPC27#SPC41A|rmlD-SPC06B#SPC06D#SPC06A#SPC06B#SPC07C|wchA-SPC23F|wchF-SPC23F|wchV-SPC23F|wchW-SPC23F|wchX-SPC23A#SPC23F|wzd-SPC23F|wze-SPC11F#SPC23F|wzg-SPC19F|wzh-SPC04|wzx-SPC23F|wzy-SPC23F	SPC23F/18/66.67%-6	1
GCA_901326575.1	23F	gtp1-SPC23A#SPC23B#SPC23F|gtp2-SPC23A#SPC23B#SPC23F|gtp3-SPC23A#SPC23F|rmlA-SPC23A#SPC23F|rmlB-SPC23A#SPC23F|rmlC-SPC06A#SPC23A#SPC23F#SPC45|rmlD-SPC19A#SPC45|wchA-SPC23A|wchF-SPC23F|wchV-SPC23F|wchW-SPC23F|wchX-SPC23A#SPC23F|wzd-SPC23A|wze-SPC23A|wzg-SPC27|wzh-SPC23A|wzx-SPC23F|wzy-SPC23F	SPC23F/18/66.67%-3	1
GCA_901261505.1	23F	gtp1-SPC23A#SPC23B#SPC23F|gtp2-SPC23A#SPC23B#SPC23F|gtp3-SPC23A#SPC23F|rmlA-SPC23A#SPC23F|rmlB-SPC45|rmlC-SPC23B|rmlD-SPC06C|wchA-SPC23F|wchF-SPC23F|wchV-SPC23F|wchW-SPC23F|wchX-SPC23A#SPC23F|wzd-SPC23F|wze-SPC11F#SPC23F|wzg-SPC19F|wzh-SPC04|wzx-SPC23F|wzy-SPC23F	SPC23F/18/72.22%-1	1
GCA_001132525.1	23F	gtp1-SPC23A#SPC23B#SPC23F|gtp2-SPC23A#SPC23B#SPC23F|gtp3-SPC23A#SPC23F|intron-SPC25A#SPC25F|rmlA-SPC23A#SPC23F|rmlB-SPC23A#SPC23F|rmlC-SPC06A#SPC23A#SPC23F#SPC45|rmlD-SPC19A#SPC45|wchA-SPC23F|wchF-SPC23F|wchV-SPC23F|wchW-SPC23F|wchX-SPC23A#SPC23F|wze-SPC11F#SPC23F|wzg-SPC16A|wzh-SPC04|wzx-SPC23F|wzy-SPC23F	SPC23F/18/77.78%-2	1
GCA_001201855.1	23F	gtp1-SPC23A#SPC23B#SPC23F|gtp2-SPC23A#SPC23B#SPC23F|gtp3-SPC23A#SPC23F|rmlA-SPC23A#SPC23F|rmlB-SPC23A#SPC23F|rmlC-SPC06A#SPC23A#SPC23F#SPC45|rmlD-SPC19A#SPC45|wchA-SPC23F|wchF-SPC23F|wchV-SPC23F|wchW-SPC23F|wchX-SPC23A#SPC23F|wzd-SPC23F|wze-SPC11F#SPC23F|wzg-SPC33B|wzh-SPC04|wzx-SPC23F|wzy-SPC23F	SPC23F/18/83.33%-11	1
GCA_901251985.1	23F	gtp1-SPC23A#SPC23B#SPC23F|gtp2-SPC23A#SPC23B#SPC23F|gtp3-SPC23A#SPC23F|rmlA-SPC23A#SPC23F|rmlB-SPC06A#SPC06B#SPC07C#SPC24F|rmlC-SPC24F|rmlD-SPC06B#SPC06D#SPC06A#SPC06B#SPC07C|wchA-SPC23F|wchF-SPC23F|wchV-SPC23F|wchW-SPC23F|wchX-SPC23A#SPC23F|wzd-SPC23F|wze-SPC11F#SPC23F|wzg-SPC23F|wzh-SPC23F|wzx-SPC23F|wzy-SPC23F	SPC23F/18/83.33%-4	1
GCA_901281075.1	23F	gtp1-SPC23A#SPC23B#SPC23F|gtp2-SPC23A#SPC23B#SPC23F|gtp3-SPC23A#SPC23F|intron-SPC19F|rmlA-SPC23A#SPC23F|rmlB-SPC23A#SPC23F|rmlC-SPC06A#SPC23A#SPC23F#SPC45|rmlD-SPC19A#SPC45|wchA-SPC23F|wchF-SPC23F|wchV-SPC23F|wchW-SPC23F|wchX-SPC23A#SPC23F|wzd-SPC23F|wze-SPC11F#SPC23F|wzg-SPC27|wzh-SPC23F|wzx-SPC23F	SPC23F/18/83.33%-1	1
GCA_901281525.1	23F	gtp1-SPC23A#SPC23B#SPC23F|gtp2-SPC23A#SPC23B#SPC23F|gtp3-SPC23A#SPC23F|rmlA-SPC23A#SPC23F|rmlB-SPC45|rmlC-SPC23B|rmlD-SPC15F#SPC18F#SPC22A#SPC22F#SPC31#SPC32A#SPC32F|wchA-SPC23F|wchF-SPC23F|wchV-SPC23F|wchW-SPC23F|wchX-SPC23A#SPC23F|wzd-SPC23F|wze-SPC11F#SPC23F|wzg-SPC23F|wzh-SPC23F|wzx-SPC23F|wzy-SPC23F	SPC23F/18/83.33%-14	1
GCA_901318465.1	23F	gtp1-SPC23A#SPC23B#SPC23F|gtp2-SPC23A#SPC23B#SPC23F|gtp3-SPC23A#SPC23F|intron-SPC19F|rmlA-SPC23A#SPC23F|rmlC-SPC06A#SPC23A#SPC23F#SPC45|rmlD-SPC19A#SPC45|wchA-SPC23F|wchF-SPC23F|wchV-SPC23F|wchW-SPC23F|wchX-SPC23A#SPC23F|wzd-SPC23F|wze-SPC11F#SPC23F|wzg-SPC27|wzh-SPC23F|wzx-SPC23F|wzy-SPC23F	SPC23F/18/83.33%-2	1
GCA_901322515.1	23F	gtp1-SPC23A#SPC23B#SPC23F|gtp2-SPC23A#SPC23B#SPC23F|gtp3-SPC23A#SPC23F|rmlA-SPC23A#SPC23F|rmlB-SPC23A#SPC23F|rmlC-SPC06A#SPC23A#SPC23F#SPC45|rmlD-SPC19A#SPC45|wchA-SPC23F|wchF-SPC23F|wchV-SPC23F|wchW-SPC23F|wchX-SPC23A#SPC23F|wzd-SPC23F|wze-SPC11F#SPC23F|wzg-SPC34|wzh-SPC04|wzx-SPC23F|wzy-SPC23F	SPC23F/18/83.33%-12	1
GCA_900189365.1	23F	gtp1-SPC23A#SPC23B#SPC23F|gtp2-SPC23A#SPC23B#SPC23F|gtp3-SPC23A#SPC23F|intron-SPC19F|rmlA-SPC23A#SPC23F|rmlB-SPC23A#SPC23F|rmlC-SPC06A#SPC23A#SPC23F#SPC45|rmlD-SPC23A|wchA-SPC23F|wchF-SPC23F|wchV-SPC23F|wchW-SPC23F|wchX-SPC23A#SPC23F|wzd-SPC23F|wze-SPC11F#SPC23F|wzh-SPC23F|wzx-SPC23F|wzy-SPC23F	SPC23F/18/88.89%-1	1
GCA_901223075.1	23F	gtp1-SPC23A#SPC23B#SPC23F|gtp2-SPC23A#SPC23B#SPC23F|gtp3-SPC23A#SPC23F|rmlA-SPC23A#SPC23F|rmlB-SPC23A#SPC23F|rmlC-SPC06A#SPC23A#SPC23F#SPC45|rmlD-SPC23A|wchA-SPC23F|wchF-SPC23F|wchV-SPC23F|wchW-SPC23A|wchX-SPC23A#SPC23F|wzd-SPC23F|wze-SPC11F#SPC23F|wzg-SPC23F|wzh-SPC23F|wzx-SPC23F|wzy-SPC23F	SPC23F/18/88.89%-3	1
GCA_901302475.1	23F	gtp1-SPC23A#SPC23B#SPC23F|gtp2-SPC28A|gtp3-SPC23A#SPC23F|intron-SPC19F|rmlA-SPC23A#SPC23F|rmlB-SPC19F|rmlC-SPC06C|rmlD-SPC02#SPC41A|wchA-SPC23F|wchF-SPC23F|wchV-SPC23F|wchW-SPC23F|wchX-SPC23A#SPC23F|wzd-SPC19A|wze-SPC19A|wzg-SPC19A|wzh-SPC19A|wzx-SPC23F|wzy-SPC23F	SPC23F/19/52.63%-2	1
GCA_901239465.1	23F	gtp1-SPC23A#SPC23B#SPC23F|gtp2-SPC23A#SPC23B#SPC23F|gtp3-SPC23A#SPC23F|intron-SPC19F|rmlA-SPC23B|rmlB-SPC06A#SPC06B#SPC07C#SPC24F|rmlC-SPC07A#SPC07F#SPC16F#SPC27#SPC41A|rmlD-SPC06B#SPC06D#SPC06A#SPC06B#SPC07C|wchA-SPC23F|wchF-SPC23F|wchV-SPC23F|wchW-SPC23F|wchX-SPC23A#SPC23F|wzd-SPC23F|wze-SPC11F#SPC23F|wzg-SPC19F|wzh-SPC04|wzx-SPC23F|wzy-SPC23F	SPC23F/19/63.16%-4	1
GCA_901253355.1	23F	gtp1-SPC23A#SPC23B#SPC23F|gtp2-SPC23A#SPC23B#SPC23F|gtp3-SPC23A#SPC23F|intron-SPC19F|rmlA-SPC23B|rmlB-SPC23A#SPC23F|rmlC-SPC07A#SPC07F#SPC16F#SPC27#SPC41A|rmlD-SPC19A#SPC45|wchA-SPC23F|wchF-SPC23F|wchV-SPC23F|wchW-SPC23F|wchX-SPC23A#SPC23F|wzd-SPC06D|wze-SPC11F#SPC23F|wzg-SPC12B|wzh-SPC12B|wzx-SPC23F|wzy-SPC23F	SPC23F/19/63.16%-5	1
GCA_901273605.1	23F	gtp1-SPC23A#SPC23B#SPC23F|gtp2-SPC23A#SPC23B#SPC23F|gtp3-SPC23A#SPC23F|intron-SPC19F|rmlA-SPC23B|rmlB-SPC06A#SPC06B#SPC07C#SPC24F|rmlC-SPC06A#SPC06B|rmlD-SPC06B#SPC06D#SPC06A#SPC06B#SPC07C|wchA-SPC23F|wchF-SPC23F|wchV-SPC23F|wchW-SPC23F|wchX-SPC23A#SPC23F|wzd-SPC23F|wze-SPC11F#SPC23F|wzg-SPC36|wzh-SPC03|wzx-SPC23F|wzy-SPC23F	SPC23F/19/63.16%-3	1
GCA_901291975.1	23F	gtp1-SPC23A#SPC23B#SPC23F|gtp2-SPC28A|gtp3-SPC23A#SPC23F|intron-SPC19F|rmlA-SPC23A#SPC23F|rmlB-SPC19F|rmlC-SPC06C|rmlD-SPC02#SPC41A|wchA-SPC23F|wchF-SPC23F|wchV-SPC23F|wchW-SPC23F|wchX-SPC23A#SPC23F|wzd-SPC23F|wze-SPC11F#SPC23F|wzg-SPC12B|wzh-SPC47A|wzx-SPC23F|wzy-SPC23F	SPC23F/19/63.16%-6	1
GCA_901252185.1	23F	gtp1-SPC23A#SPC23B#SPC23F|gtp2-SPC23A#SPC23B#SPC23F|gtp3-SPC23A#SPC23F|intron-SPC19F|rmlA-SPC23A#SPC23F|rmlB-SPC19F|rmlC-SPC06C|rmlD-SPC19A#SPC45|wchA-SPC23F|wchF-SPC23F|wchV-SPC23F|wchW-SPC23F|wchX-SPC23A#SPC23F|wzd-SPC23F|wze-SPC11F#SPC23F|wzg-SPC19F|wzh-SPC04|wzx-SPC23F|wzy-SPC23F	SPC23F/19/68.42%-2	1
GCA_901261165.1	23F	gtp1-SPC23A#SPC23B#SPC23F|gtp2-SPC23A#SPC23B#SPC23F|gtp3-SPC23A#SPC23F|intron-SPC19F|rmlA-SPC23B|rmlB-SPC06A#SPC06B#SPC07C#SPC24F|rmlC-SPC06A#SPC06B|rmlD-SPC06B#SPC06D#SPC06A#SPC06B#SPC07C|wchA-SPC23F|wchF-SPC23F|wchV-SPC23F|wchW-SPC23F|wchX-SPC23A#SPC23F|wzd-SPC23F|wze-SPC11F#SPC23F|wzg-SPC14|wzh-SPC23F|wzx-SPC23F|wzy-SPC23F	SPC23F/19/68.42%-3	1
GCA_901309465.1	23F	gtp1-SPC23A#SPC23B#SPC23F|gtp2-SPC28A|gtp3-SPC23A#SPC23F|intron-SPC19F|rmlA-SPC23A#SPC23F|rmlB-SPC19F|rmlC-SPC06C|rmlD-SPC02#SPC41A|wchA-SPC23F|wchF-SPC23F|wchV-SPC23F|wchW-SPC23F|wchX-SPC23A#SPC23F|wzd-SPC23F|wze-SPC11F#SPC23F|wzg-SPC23F|wzh-SPC31|wzx-SPC23F|wzy-SPC23F	SPC23F/19/68.42%-6	1
GCA_901314835.1	23F	gtp1-SPC23A#SPC23B#SPC23F|gtp2-SPC23A#SPC23B#SPC23F|gtp3-SPC23A#SPC23F|intron-SPC19F|rmlA-SPC23B|rmlB-SPC23A#SPC23F|rmlC-SPC07A#SPC07F#SPC16F#SPC27#SPC41A|rmlD-SPC02#SPC41A|wchA-SPC23F|wchF-SPC23F|wchV-SPC23F|wchW-SPC23F|wchX-SPC23A#SPC23F|wzd-SPC23F|wze-SPC11F#SPC23F|wzg-SPC19F|wzh-SPC04|wzx-SPC23F|wzy-SPC23F	SPC23F/19/68.42%-4	1
GCA_900058425.1	23F	gtp1-SPC23A#SPC23B#SPC23F|gtp2-SPC23A#SPC23B#SPC23F|gtp3-SPC23A#SPC23F|intron-SPC19F|rmlA-SPC06D|rmlB-SPC06D|rmlC-SPC06D|rmlD-SPC24B|wchA-SPC23F|wchF-SPC23F|wchV-SPC23F|wchW-SPC23F|wchX-SPC23A#SPC23F|wzd-SPC23F|wze-SPC11F#SPC23F|wzg-SPC23F|wzh-SPC23F|wzx-SPC23F|wzy-SPC23F	SPC23F/19/73.68%-1	1
GCA_901287425.1	23F	gtp1-SPC23A#SPC23B#SPC23F|gtp2-SPC23A#SPC23B#SPC23F|gtp3-SPC23B|intron-SPC19F|rmlA-SPC23A#SPC23F|rmlB-SPC23A#SPC23F|rmlC-SPC06A#SPC23A#SPC23F#SPC45|rmlD-SPC19A#SPC45|wchA-SPC23F|wchF-SPC23F|wchV-SPC23F|wchW-SPC23F|wchX-SPC23A#SPC23F|wzd-SPC23F|wze-SPC11F#SPC23F|wzg-SPC19C|wzh-SPC04|wzx-SPC23F|wzy-SPC23F	SPC23F/19/73.68%-4	1
GCA_901334845.1	23F	gtp1-SPC23A#SPC23B#SPC23F|gtp2-SPC23A#SPC23B#SPC23F|gtp3-SPC23A#SPC23F|intron-SPC19F|rmlA-SPC23A#SPC23F|rmlB-SPC19F|rmlC-SPC06C|rmlD-SPC02#SPC41A|wchA-SPC23F|wchF-SPC23F|wchV-SPC23F|wchW-SPC23F|wchX-SPC23A#SPC23F|wzd-SPC23F|wze-SPC11F#SPC23F|wzg-SPC07B|wzh-SPC23F|wzx-SPC23F|wzy-SPC23F	SPC23F/19/73.68%-2	1
GCA_901265575.1	23F	gtp1-SPC23A#SPC23B#SPC23F|gtp2-SPC23A#SPC23B#SPC23F|gtp3-SPC23A#SPC23F|intron-SPC19F|rmlA-SPC23A#SPC23F|rmlB-SPC06A#SPC06B#SPC07C#SPC24F|rmlC-SPC06D|rmlD-SPC06B#SPC06D#SPC06A#SPC06B#SPC07C|wchA-SPC23F|wchF-SPC23F|wchV-SPC23F|wchW-SPC23F|wchX-SPC23A#SPC23F|wzd-SPC23F|wze-SPC11F#SPC23F|wzg-SPC23F|wzh-SPC23F|wzx-SPC23F|wzy-SPC23F	SPC23F/19/78.95%-1	1
GCA_901327505.1	23F	gtp1-SPC23A#SPC23B#SPC23F|gtp2-SPC23A#SPC23B#SPC23F|gtp3-SPC23A#SPC23F|intron-SPC19F|rmlA-SPC23A#SPC23F|rmlB-SPC23A#SPC23F|rmlC-SPC06A#SPC23A#SPC23F#SPC45|rmlD-SPC19A#SPC45|wchA-SPC23F|wchF-SPC23F|wchV-SPC23F|wchW-SPC23F|wchX-SPC23A#SPC23F|wzd-SPC23F|wze-SPC11F#SPC23F|wzg-SPC34|wzh-SPC04|wzx-SPC23F|wzy-SPC23F	SPC23F/19/78.95%-9	1
GCA_001091325.1	23F	gtp1-SPC23A#SPC23B#SPC23F|gtp2-SPC23A#SPC23B#SPC23F|gtp3-SPC23A#SPC23F|intron-SPC19F:intron-SPC19F|rmlA-SPC23A#SPC23F|rmlB-SPC23A#SPC23F|rmlC-SPC06A#SPC23A#SPC23F#SPC45|rmlD-SPC19A#SPC45|wchA-SPC23F|wchF-SPC23F|wchV-SPC23F|wchW-SPC23F|wchX-SPC23A#SPC23F|wzd-SPC23F|wze-SPC11F#SPC23F|wzg-SPC16A|wzh-SPC04|wzx-SPC23F|wzy-SPC23F	SPC23F/20/75.00%-1	1
GCA_001106405.1	23F	gtp1-SPC23A#SPC23B#SPC23F|gtp2-SPC23A#SPC23B#SPC23F|gtp3-SPC23A#SPC23F|intron-SPC19F:intron-SPC25A#SPC25F|rmlA-SPC23A#SPC23F|rmlB-SPC23A#SPC23F|rmlC-SPC06A#SPC23A#SPC23F#SPC45|rmlD-SPC19A#SPC45|wchA-SPC23F|wchF-SPC23F|wchV-SPC23F|wchW-SPC23F|wchX-SPC23A#SPC23F|wzd-SPC23F|wze-SPC11F#SPC23F|wzg-SPC16A|wzh-SPC04|wzx-SPC23F|wzy-SPC23F	SPC23F/20/75.00%-2	1
GCA_901232395.1	23F	glf-SPC21|gtp1-SPC23A#SPC23B#SPC23F|gtp2-SPC23A#SPC23B#SPC23F|gtp3-SPC23A#SPC23F|intron-SPC19F|rmlA-SPC06D|rmlB-SPC06D|rmlC-SPC06D|rmlD-SPC24B|wchA-SPC23F|wchF-SPC23F|wchV-SPC23F|wchW-SPC23F|wchX-SPC23A#SPC23F|wcyO-SPC21|wzd-SPC23F|wze-SPC11F#SPC23F|wzg-SPC23F|wzh-SPC23F|wzx-SPC23F|wzy-SPC23F	SPC23F/21/66.67%	1
GCA_001113565.1	24A	abp1-SPC24A|abp2-SPC24A|intron-SPC19F|rmlA-SPC24A|rmlB-SPC24A|rmlC-SPC24A|rmlD-SPC24A|wchA-SPC24A|wchF-SPC24A|wcxG-SPC24A|wcxI-SPC24A|wcxJ-SPC24A|wcxK-SPC24A|wzd-SPC24A|wze-SPC24A|wzg-SPC24A|wzh-SPC24A|wzx-SPC24A|wzy-SPC24A	SPC24A/19/94.74%	2
GCA_900692985.1	24A	abp1-SPC24A|abp2-SPC24A|intron-SPC19F|rmlA-SPC24A|rmlB-SPC24A|rmlC-SPC24A|rmlD-SPC24A|wchA-SPC24A|wchF-SPC24A|wcxG-SPC24A|wcxI-SPC24A|wcxJ-SPC24A|wcxK-SPC24A|wzd-SPC24A|wze-SPC24A|wzg-SPC24A|wzh-SPC24A|wzx-SPC24A|wzy-SPC24A	SPC24A/19/94.74%	2
GCA_900195145.1	24B	abp1-SPC24A|abp2-SPC24A|rbsF-SPC24B|rmlA-SPC45|rmlB-SPC06B|rmlC-SPC07C#SPC19B|rmlD-SPC07B#SPC19C#SPC40|wchA-SPC24A|wchF-SPC24A|wcxG-SPC24A|wcxI-SPC24B|wcxJ-SPC24B|wcxK-SPC24B|wzd-SPC24B|wze-SPC24B#SPC24F|wzg-SPC07B|wzh-SPC24B|wzx-SPC24B|wzy-SPC24B:wzy-SPC24B	SPC24B/20/50.00%	1
GCA_001138965.1	24F	abp1-SPC24F|abp2-SPC24F|rbsF-SPC24F|rmlA-SPC45|rmlB-SPC19F|rmlC-SPC06D|rmlD-SPC02#SPC41A|wchA-SPC24F|wchF-SPC24F|wcxG-SPC24F|wcxI-SPC24F|wcxJ-SPC24F|wcxK-SPC24F|wzd-SPC24F|wze-SPC24B#SPC24F|wzg-SPC24F|wzh-SPC24F|wzx-SPC24F|wzy-SPC24F:wzy-SPC24F	SPC24F/20/80.00%	12
GCA_001147925.1	24F	abp1-SPC24F|abp2-SPC24F|rbsF-SPC24F|rmlA-SPC45|rmlB-SPC19F|rmlC-SPC06D|rmlD-SPC02#SPC41A|wchA-SPC24F|wchF-SPC24F|wcxG-SPC24F|wcxI-SPC24F|wcxJ-SPC24F|wcxK-SPC24F|wzd-SPC24F|wze-SPC24B#SPC24F|wzg-SPC24F|wzh-SPC24F|wzx-SPC24F|wzy-SPC24F:wzy-SPC24F	SPC24F/20/80.00%	12
GCA_001158225.1	24F	abp1-SPC24F|abp2-SPC24F|rbsF-SPC24F|rmlA-SPC45|rmlB-SPC19F|rmlC-SPC06D|rmlD-SPC02#SPC41A|wchA-SPC24F|wchF-SPC24F|wcxG-SPC24F|wcxI-SPC24F|wcxJ-SPC24F|wcxK-SPC24F|wzd-SPC24F|wze-SPC24B#SPC24F|wzg-SPC24F|wzh-SPC24F|wzx-SPC24F|wzy-SPC24F:wzy-SPC24F	SPC24F/20/80.00%	12
GCA_001169445.1	24F	abp1-SPC24F|abp2-SPC24F|rbsF-SPC24F|rmlA-SPC45|rmlB-SPC19F|rmlC-SPC06D|rmlD-SPC02#SPC41A|wchA-SPC24F|wchF-SPC24F|wcxG-SPC24F|wcxI-SPC24F|wcxJ-SPC24F|wcxK-SPC24F|wzd-SPC24F|wze-SPC24B#SPC24F|wzg-SPC24F|wzh-SPC24F|wzx-SPC24F|wzy-SPC24F:wzy-SPC24F	SPC24F/20/80.00%	12
GCA_001204935.1	24F	abp1-SPC24F|abp2-SPC24F|rbsF-SPC24F|rmlA-SPC45|rmlB-SPC19F|rmlC-SPC06D|rmlD-SPC02#SPC41A|wchA-SPC24F|wchF-SPC24F|wcxG-SPC24F|wcxI-SPC24F|wcxJ-SPC24F|wcxK-SPC24F|wzd-SPC24F|wze-SPC24B#SPC24F|wzg-SPC24F|wzh-SPC24F|wzx-SPC24F|wzy-SPC24F:wzy-SPC24F	SPC24F/20/80.00%	12
GCA_001205475.1	24F	abp1-SPC24F|abp2-SPC24F|rbsF-SPC24F|rmlA-SPC45|rmlB-SPC19F|rmlC-SPC06D|rmlD-SPC02#SPC41A|wchA-SPC24F|wchF-SPC24F|wcxG-SPC24F|wcxI-SPC24F|wcxJ-SPC24F|wcxK-SPC24F|wzd-SPC24F|wze-SPC24B#SPC24F|wzg-SPC24F|wzh-SPC24F|wzx-SPC24F|wzy-SPC24F:wzy-SPC24F	SPC24F/20/80.00%	12
GCA_001205515.1	24F	abp1-SPC24F|abp2-SPC24F|rbsF-SPC24F|rmlA-SPC45|rmlB-SPC19F|rmlC-SPC06D|rmlD-SPC02#SPC41A|wchA-SPC24F|wchF-SPC24F|wcxG-SPC24F|wcxI-SPC24F|wcxJ-SPC24F|wcxK-SPC24F|wzd-SPC24F|wze-SPC24B#SPC24F|wzg-SPC24F|wzh-SPC24F|wzx-SPC24F|wzy-SPC24F:wzy-SPC24F	SPC24F/20/80.00%	12
GCA_001344975.1	24F	abp1-SPC24F|abp2-SPC24F|rbsF-SPC24F|rmlA-SPC45|rmlB-SPC19F|rmlC-SPC06D|rmlD-SPC02#SPC41A|wchA-SPC24F|wchF-SPC24F|wcxG-SPC24F|wcxI-SPC24F|wcxJ-SPC24F|wcxK-SPC24F|wzd-SPC24F|wze-SPC24B#SPC24F|wzg-SPC24F|wzh-SPC24F|wzx-SPC24F|wzy-SPC24F:wzy-SPC24F	SPC24F/20/80.00%	12
GCA_002889575.1	24F	abp1-SPC24F|abp2-SPC24F|rbsF-SPC24F|rmlA-SPC45|rmlB-SPC19F|rmlC-SPC06D|rmlD-SPC02#SPC41A|wchA-SPC24F|wchF-SPC24F|wcxG-SPC24F|wcxI-SPC24F|wcxJ-SPC24F|wcxK-SPC24F|wzd-SPC24F|wze-SPC24B#SPC24F|wzg-SPC24F|wzh-SPC24F|wzx-SPC24F|wzy-SPC24F:wzy-SPC24F	SPC24F/20/80.00%	12
GCA_900054375.1	24F	abp1-SPC24F|abp2-SPC24F|rbsF-SPC24F|rmlA-SPC45|rmlB-SPC19F|rmlC-SPC06D|rmlD-SPC02#SPC41A|wchA-SPC24F|wchF-SPC24F|wcxG-SPC24F|wcxI-SPC24F|wcxJ-SPC24F|wcxK-SPC24F|wzd-SPC24F|wze-SPC24B#SPC24F|wzg-SPC24F|wzh-SPC24F|wzx-SPC24F|wzy-SPC24F:wzy-SPC24F	SPC24F/20/80.00%	12
GCA_900056635.1	24F	abp1-SPC24F|abp2-SPC24F|rbsF-SPC24F|rmlA-SPC45|rmlB-SPC19F|rmlC-SPC06D|rmlD-SPC02#SPC41A|wchA-SPC24F|wchF-SPC24F|wcxG-SPC24F|wcxI-SPC24F|wcxJ-SPC24F|wcxK-SPC24F|wzd-SPC24F|wze-SPC24B#SPC24F|wzg-SPC24F|wzh-SPC24F|wzx-SPC24F|wzy-SPC24F:wzy-SPC24F	SPC24F/20/80.00%	12
GCA_900058535.1	24F	abp1-SPC24F|abp2-SPC24F|rbsF-SPC24F|rmlA-SPC45|rmlB-SPC19F|rmlC-SPC06D|rmlD-SPC02#SPC41A|wchA-SPC24F|wchF-SPC24F|wcxG-SPC24F|wcxI-SPC24F|wcxJ-SPC24F|wcxK-SPC24F|wzd-SPC24F|wze-SPC24B#SPC24F|wzg-SPC24F|wzh-SPC24F|wzx-SPC24F|wzy-SPC24F:wzy-SPC24F	SPC24F/20/80.00%	12
GCA_001166365.1	24F	abp1-SPC17F|abp2-SPC24F|intron-SPC19F|rbsF-SPC07B|rmlA-SPC24B|rmlB-SPC48|rmlC-SPC06D|rmlD-SPC07A#SPC07F#SPC27|wchA-SPC15B#SPC15C|wchF-SPC24A|wcxG-SPC17F|wcxI-SPC24F|wcxJ-SPC24B|wcxK-SPC24F|wzd-SPC24F|wze-SPC19B|wzg-SPC16A|wzh-SPC13#SPC20|wzx-SPC07C|wzy-SPC24F:wzy-SPC24B	SPC24F/21/23.81%	1
GCA_001162025.1	25F	gla-SPC25A#SPC25F#SPC38|glf-SPC25F#SPC38|ugd-SPC25A#SPC25F|wciI-SPC25A#SPC25F|wcyA-SPC25A#SPC25F|wcyB-SPC25A#SPC25F|wcyC-SPC25A#SPC25F|wcyD-SPC25A#SPC25F|wcyF-SPC25A#SPC25F#SPC38|wzd-SPC25A#SPC25F|wze-SPC25A#SPC25F#SPC38|wzg-SPC38|wzh-SPC25A#SPC25F#SPC38|wzx-SPC25A#SPC25F|wzy-SPC25A#SPC25F	SPC25F/15/93.33%	8
GCA_901275715.1	25F	gla-SPC25A#SPC25F#SPC38|glf-SPC25F#SPC38|ugd-SPC25A#SPC25F|wciI-SPC25A#SPC25F|wcyA-SPC25A#SPC25F|wcyB-SPC25A#SPC25F|wcyC-SPC25A#SPC25F|wcyD-SPC25A#SPC25F|wcyF-SPC25A#SPC25F#SPC38|wzd-SPC25A#SPC25F|wze-SPC25A#SPC25F#SPC38|wzg-SPC38|wzh-SPC25A#SPC25F#SPC38|wzx-SPC25A#SPC25F|wzy-SPC25A#SPC25F	SPC25F/15/93.33%	8
GCA_901277465.1	25F	gla-SPC25A#SPC25F#SPC38|glf-SPC25F#SPC38|ugd-SPC25A#SPC25F|wciI-SPC25A#SPC25F|wcyA-SPC25A#SPC25F|wcyB-SPC25A#SPC25F|wcyC-SPC25A#SPC25F|wcyD-SPC25A#SPC25F|wcyF-SPC25A#SPC25F#SPC38|wzd-SPC25A#SPC25F|wze-SPC25A#SPC25F#SPC38|wzg-SPC38|wzh-SPC25A#SPC25F#SPC38|wzx-SPC25A#SPC25F|wzy-SPC25A#SPC25F	SPC25F/15/93.33%	8
GCA_901281505.1	25F	gla-SPC25A#SPC25F#SPC38|glf-SPC25F#SPC38|ugd-SPC25A#SPC25F|wciI-SPC25A#SPC25F|wcyA-SPC25A#SPC25F|wcyB-SPC25A#SPC25F|wcyC-SPC25A#SPC25F|wcyD-SPC25A#SPC25F|wcyF-SPC25A#SPC25F#SPC38|wzd-SPC25A#SPC25F|wze-SPC25A#SPC25F#SPC38|wzg-SPC38|wzh-SPC25A#SPC25F#SPC38|wzx-SPC25A#SPC25F|wzy-SPC25A#SPC25F	SPC25F/15/93.33%	8
GCA_901296485.1	25F	gla-SPC25A#SPC25F#SPC38|glf-SPC25F#SPC38|ugd-SPC25A#SPC25F|wciI-SPC25A#SPC25F|wcyA-SPC25A#SPC25F|wcyB-SPC25A#SPC25F|wcyC-SPC25A#SPC25F|wcyD-SPC25A#SPC25F|wcyF-SPC25A#SPC25F#SPC38|wzd-SPC25A#SPC25F|wze-SPC25A#SPC25F#SPC38|wzg-SPC38|wzh-SPC25A#SPC25F#SPC38|wzx-SPC25A#SPC25F|wzy-SPC25A#SPC25F	SPC25F/15/93.33%	8
GCA_901311965.1	25F	gla-SPC25A#SPC25F#SPC38|glf-SPC25F#SPC38|ugd-SPC25A#SPC25F|wciI-SPC25A#SPC25F|wcyA-SPC25A#SPC25F|wcyB-SPC25A#SPC25F|wcyC-SPC25A#SPC25F|wcyD-SPC25A#SPC25F|wcyF-SPC25A#SPC25F#SPC38|wzd-SPC25A#SPC25F|wze-SPC25A#SPC25F#SPC38|wzg-SPC38|wzh-SPC25A#SPC25F#SPC38|wzx-SPC25A#SPC25F|wzy-SPC25A#SPC25F	SPC25F/15/93.33%	8
GCA_901327195.1	25F	gla-SPC25A#SPC25F#SPC38|glf-SPC25F#SPC38|ugd-SPC25A#SPC25F|wciI-SPC25A#SPC25F|wcyA-SPC25A#SPC25F|wcyB-SPC25A#SPC25F|wcyC-SPC25A#SPC25F|wcyD-SPC25A#SPC25F|wcyF-SPC25A#SPC25F#SPC38|wzd-SPC25A#SPC25F|wze-SPC25A#SPC25F#SPC38|wzg-SPC38|wzh-SPC25A#SPC25F#SPC38|wzx-SPC25A#SPC25F|wzy-SPC25A#SPC25F	SPC25F/15/93.33%	8
GCA_901335985.1	25F	gla-SPC25A#SPC25F#SPC38|glf-SPC25F#SPC38|ugd-SPC25A#SPC25F|wciI-SPC25A#SPC25F|wcyA-SPC25A#SPC25F|wcyB-SPC25A#SPC25F|wcyC-SPC25A#SPC25F|wcyD-SPC25A#SPC25F|wcyF-SPC25A#SPC25F#SPC38|wzd-SPC25A#SPC25F|wze-SPC25A#SPC25F#SPC38|wzg-SPC38|wzh-SPC25A#SPC25F#SPC38|wzx-SPC25A#SPC25F|wzy-SPC25A#SPC25F	SPC25F/15/93.33%	8
GCA_901243325.1	25F	gla-SPC25A#SPC25F#SPC38|glf-SPC25F#SPC38|intron-SPC19F|ugd-SPC25A#SPC25F|wciI-SPC25A#SPC25F|wcyA-SPC25A#SPC25F|wcyB-SPC25A#SPC25F|wcyC-SPC25A#SPC25F|wcyD-SPC25A#SPC25F|wcyF-SPC25A#SPC25F#SPC38|wzd-SPC25A#SPC25F|wze-SPC25A#SPC25F#SPC38|wzg-SPC38|wzh-SPC25A#SPC25F#SPC38|wzx-SPC25A#SPC25F|wzy-SPC25A#SPC25F	SPC25F/16/87.50%	7
GCA_901246595.1	25F	gla-SPC25A#SPC25F#SPC38|glf-SPC25F#SPC38|intron-SPC19F|ugd-SPC25A#SPC25F|wciI-SPC25A#SPC25F|wcyA-SPC25A#SPC25F|wcyB-SPC25A#SPC25F|wcyC-SPC25A#SPC25F|wcyD-SPC25A#SPC25F|wcyF-SPC25A#SPC25F#SPC38|wzd-SPC25A#SPC25F|wze-SPC25A#SPC25F#SPC38|wzg-SPC38|wzh-SPC25A#SPC25F#SPC38|wzx-SPC25A#SPC25F|wzy-SPC25A#SPC25F	SPC25F/16/87.50%	7
GCA_901274755.1	25F	gla-SPC25A#SPC25F#SPC38|glf-SPC25F#SPC38|intron-SPC19F|ugd-SPC25A#SPC25F|wciI-SPC25A#SPC25F|wcyA-SPC25A#SPC25F|wcyB-SPC25A#SPC25F|wcyC-SPC25A#SPC25F|wcyD-SPC25A#SPC25F|wcyF-SPC25A#SPC25F#SPC38|wzd-SPC25A#SPC25F|wze-SPC25A#SPC25F#SPC38|wzg-SPC38|wzh-SPC25A#SPC25F#SPC38|wzx-SPC25A#SPC25F|wzy-SPC25A#SPC25F	SPC25F/16/87.50%	7
GCA_901299455.1	25F	gla-SPC25A#SPC25F#SPC38|glf-SPC25F#SPC38|intron-SPC19F|ugd-SPC25A#SPC25F|wciI-SPC25A#SPC25F|wcyA-SPC25A#SPC25F|wcyB-SPC25A#SPC25F|wcyC-SPC25A#SPC25F|wcyD-SPC25A#SPC25F|wcyF-SPC25A#SPC25F#SPC38|wzd-SPC25A#SPC25F|wze-SPC25A#SPC25F#SPC38|wzg-SPC38|wzh-SPC25A#SPC25F#SPC38|wzx-SPC25A#SPC25F|wzy-SPC25A#SPC25F	SPC25F/16/87.50%	7
GCA_901306425.1	25F	gla-SPC25A#SPC25F#SPC38|glf-SPC25F#SPC38|intron-SPC19F|ugd-SPC25A#SPC25F|wciI-SPC25A#SPC25F|wcyA-SPC25A#SPC25F|wcyB-SPC25A#SPC25F|wcyC-SPC25A#SPC25F|wcyD-SPC25A#SPC25F|wcyF-SPC25A#SPC25F#SPC38|wzd-SPC25A#SPC25F|wze-SPC25A#SPC25F#SPC38|wzg-SPC38|wzh-SPC25A#SPC25F#SPC38|wzx-SPC25A#SPC25F|wzy-SPC25A#SPC25F	SPC25F/16/87.50%	7
GCA_901334855.1	25F	gla-SPC25A#SPC25F#SPC38|glf-SPC25F#SPC38|intron-SPC19F|ugd-SPC25A#SPC25F|wciI-SPC25A#SPC25F|wcyA-SPC25A#SPC25F|wcyB-SPC25A#SPC25F|wcyC-SPC25A#SPC25F|wcyD-SPC25A#SPC25F|wcyF-SPC25A#SPC25F#SPC38|wzd-SPC25A#SPC25F|wze-SPC25A#SPC25F#SPC38|wzg-SPC38|wzh-SPC25A#SPC25F#SPC38|wzx-SPC25A#SPC25F|wzy-SPC25A#SPC25F	SPC25F/16/87.50%	7
GCA_901342995.1	25F	gla-SPC25A#SPC25F#SPC38|glf-SPC25F#SPC38|intron-SPC19F|ugd-SPC25A#SPC25F|wciI-SPC25A#SPC25F|wcyA-SPC25A#SPC25F|wcyB-SPC25A#SPC25F|wcyC-SPC25A#SPC25F|wcyD-SPC25A#SPC25F|wcyF-SPC25A#SPC25F#SPC38|wzd-SPC25A#SPC25F|wze-SPC25A#SPC25F#SPC38|wzg-SPC38|wzh-SPC25A#SPC25F#SPC38|wzx-SPC25A#SPC25F|wzy-SPC25A#SPC25F	SPC25F/16/87.50%	7
GCA_901213415.1	25F	gla-SPC25A#SPC25F#SPC38|glf-SPC25F#SPC38|intron-SPC25A#SPC25F|ugd-SPC25A#SPC25F|wciI-SPC25A#SPC25F|wcyA-SPC25A#SPC25F|wcyB-SPC25A#SPC25F|wcyC-SPC25A#SPC25F|wcyD-SPC25A#SPC25F|wcyF-SPC25A#SPC25F#SPC38|wzd-SPC25A#SPC25F|wze-SPC25A#SPC25F#SPC38|wzg-SPC38|wzh-SPC25A#SPC25F#SPC38|wzx-SPC25A#SPC25F|wzy-SPC25A#SPC25F	SPC25F/16/93.75%	4
GCA_901278475.1	25F	gla-SPC25A#SPC25F#SPC38|glf-SPC25F#SPC38|intron-SPC25A#SPC25F|ugd-SPC25A#SPC25F|wciI-SPC25A#SPC25F|wcyA-SPC25A#SPC25F|wcyB-SPC25A#SPC25F|wcyC-SPC25A#SPC25F|wcyD-SPC25A#SPC25F|wcyF-SPC25A#SPC25F#SPC38|wzd-SPC25A#SPC25F|wze-SPC25A#SPC25F#SPC38|wzg-SPC38|wzh-SPC25A#SPC25F#SPC38|wzx-SPC25A#SPC25F|wzy-SPC25A#SPC25F	SPC25F/16/93.75%	4
GCA_901280655.1	25F	gla-SPC25A#SPC25F#SPC38|glf-SPC25F#SPC38|intron-SPC25A#SPC25F|ugd-SPC25A#SPC25F|wciI-SPC25A#SPC25F|wcyA-SPC25A#SPC25F|wcyB-SPC25A#SPC25F|wcyC-SPC25A#SPC25F|wcyD-SPC25A#SPC25F|wcyF-SPC25A#SPC25F#SPC38|wzd-SPC25A#SPC25F|wze-SPC25A#SPC25F#SPC38|wzg-SPC38|wzh-SPC25A#SPC25F#SPC38|wzx-SPC25A#SPC25F|wzy-SPC25A#SPC25F	SPC25F/16/93.75%	4
GCA_901333755.1	25F	gla-SPC25A#SPC25F#SPC38|glf-SPC25F#SPC38|intron-SPC25A#SPC25F|ugd-SPC25A#SPC25F|wciI-SPC25A#SPC25F|wcyA-SPC25A#SPC25F|wcyB-SPC25A#SPC25F|wcyC-SPC25A#SPC25F|wcyD-SPC25A#SPC25F|wcyF-SPC25A#SPC25F#SPC38|wzd-SPC25A#SPC25F|wze-SPC25A#SPC25F#SPC38|wzg-SPC38|wzh-SPC25A#SPC25F#SPC38|wzx-SPC25A#SPC25F|wzy-SPC25A#SPC25F	SPC25F/16/93.75%	4
GCA_901298075.1	25F	gla-SPC25A#SPC25F#SPC38|glf-SPC25F#SPC38|intron-SPC25A#SPC25F:intron-SPC19F|ugd-SPC25A#SPC25F|wciI-SPC25A#SPC25F|wcyA-SPC25A#SPC25F|wcyB-SPC25A#SPC25F|wcyC-SPC25A#SPC25F|wcyD-SPC25A#SPC25F|wcyF-SPC25A#SPC25F#SPC38|wzd-SPC25A#SPC25F|wze-SPC25A#SPC25F#SPC38|wzg-SPC38|wzh-SPC25A#SPC25F#SPC38|wzx-SPC25A#SPC25F|wzy-SPC25A#SPC25F	SPC25F/17/88.24%	2
GCA_901320505.1	25F	gla-SPC25A#SPC25F#SPC38|glf-SPC25F#SPC38|intron-SPC25A#SPC25F:intron-SPC19F|ugd-SPC25A#SPC25F|wciI-SPC25A#SPC25F|wcyA-SPC25A#SPC25F|wcyB-SPC25A#SPC25F|wcyC-SPC25A#SPC25F|wcyD-SPC25A#SPC25F|wcyF-SPC25A#SPC25F#SPC38|wzd-SPC25A#SPC25F|wze-SPC25A#SPC25F#SPC38|wzg-SPC38|wzh-SPC25A#SPC25F#SPC38|wzx-SPC25A#SPC25F|wzy-SPC25A#SPC25F	SPC25F/17/88.24%	2
GCA_901214965.1	28A	gtp1-SPC28A|gtp2-SPC28A|gtp3-SPC28A|intron-SPC19F|rmlA-SPC28A|rmlB-SPC28A|rmlC-SPC28A|rmlD-SPC28A|wchA-SPC28A|wchF-SPC28A|wciU-SPC28A|wcxM-SPC28A#SPC28F|wcxN-SPC28A#SPC28F|wcxP-SPC28A#SPC28F|wcxQ-SPC28A#SPC28F|wzd-SPC28A|wze-SPC28A#SPC28F|wzg-SPC28F|wzh-SPC28A|wzx-SPC28A|wzy-SPC28A	SPC28A/21/90.48%	10
GCA_901220445.1	28A	gtp1-SPC28A|gtp2-SPC28A|gtp3-SPC28A|intron-SPC19F|rmlA-SPC28A|rmlB-SPC28A|rmlC-SPC28A|rmlD-SPC28A|wchA-SPC28A|wchF-SPC28A|wciU-SPC28A|wcxM-SPC28A#SPC28F|wcxN-SPC28A#SPC28F|wcxP-SPC28A#SPC28F|wcxQ-SPC28A#SPC28F|wzd-SPC28A|wze-SPC28A#SPC28F|wzg-SPC28F|wzh-SPC28A|wzx-SPC28A|wzy-SPC28A	SPC28A/21/90.48%	10
GCA_901227925.1	28A	gtp1-SPC28A|gtp2-SPC28A|gtp3-SPC28A|intron-SPC19F|rmlA-SPC28A|rmlB-SPC28A|rmlC-SPC28A|rmlD-SPC28A|wchA-SPC28A|wchF-SPC28A|wciU-SPC28A|wcxM-SPC28A#SPC28F|wcxN-SPC28A#SPC28F|wcxP-SPC28A#SPC28F|wcxQ-SPC28A#SPC28F|wzd-SPC28A|wze-SPC28A#SPC28F|wzg-SPC28F|wzh-SPC28A|wzx-SPC28A|wzy-SPC28A	SPC28A/21/90.48%	10
GCA_901278585.1	28A	gtp1-SPC28A|gtp2-SPC28A|gtp3-SPC28A|intron-SPC19F|rmlA-SPC28A|rmlB-SPC28A|rmlC-SPC28A|rmlD-SPC28A|wchA-SPC28A|wchF-SPC28A|wciU-SPC28A|wcxM-SPC28A#SPC28F|wcxN-SPC28A#SPC28F|wcxP-SPC28A#SPC28F|wcxQ-SPC28A#SPC28F|wzd-SPC28A|wze-SPC28A#SPC28F|wzg-SPC28F|wzh-SPC28A|wzx-SPC28A|wzy-SPC28A	SPC28A/21/90.48%	10
GCA_901284685.1	28A	gtp1-SPC28A|gtp2-SPC28A|gtp3-SPC28A|intron-SPC19F|rmlA-SPC28A|rmlB-SPC28A|rmlC-SPC28A|rmlD-SPC28A|wchA-SPC28A|wchF-SPC28A|wciU-SPC28A|wcxM-SPC28A#SPC28F|wcxN-SPC28A#SPC28F|wcxP-SPC28A#SPC28F|wcxQ-SPC28A#SPC28F|wzd-SPC28A|wze-SPC28A#SPC28F|wzg-SPC28F|wzh-SPC28A|wzx-SPC28A|wzy-SPC28A	SPC28A/21/90.48%	10
GCA_901303135.1	28A	gtp1-SPC28A|gtp2-SPC28A|gtp3-SPC28A|intron-SPC19F|rmlA-SPC28A|rmlB-SPC28A|rmlC-SPC28A|rmlD-SPC28A|wchA-SPC28A|wchF-SPC28A|wciU-SPC28A|wcxM-SPC28A#SPC28F|wcxN-SPC28A#SPC28F|wcxP-SPC28A#SPC28F|wcxQ-SPC28A#SPC28F|wzd-SPC28A|wze-SPC28A#SPC28F|wzg-SPC28F|wzh-SPC28A|wzx-SPC28A|wzy-SPC28A	SPC28A/21/90.48%	10
GCA_901305925.1	28A	gtp1-SPC28A|gtp2-SPC28A|gtp3-SPC28A|intron-SPC19F|rmlA-SPC28A|rmlB-SPC28A|rmlC-SPC28A|rmlD-SPC28A|wchA-SPC28A|wchF-SPC28A|wciU-SPC28A|wcxM-SPC28A#SPC28F|wcxN-SPC28A#SPC28F|wcxP-SPC28A#SPC28F|wcxQ-SPC28A#SPC28F|wzd-SPC28A|wze-SPC28A#SPC28F|wzg-SPC28F|wzh-SPC28A|wzx-SPC28A|wzy-SPC28A	SPC28A/21/90.48%	10
GCA_901329495.1	28A	gtp1-SPC28A|gtp2-SPC28A|gtp3-SPC28A|intron-SPC19F|rmlA-SPC28A|rmlB-SPC28A|rmlC-SPC28A|rmlD-SPC28A|wchA-SPC28A|wchF-SPC28A|wciU-SPC28A|wcxM-SPC28A#SPC28F|wcxN-SPC28A#SPC28F|wcxP-SPC28A#SPC28F|wcxQ-SPC28A#SPC28F|wzd-SPC28A|wze-SPC28A#SPC28F|wzg-SPC28F|wzh-SPC28A|wzx-SPC28A|wzy-SPC28A	SPC28A/21/90.48%	10
GCA_901334415.1	28A	gtp1-SPC28A|gtp2-SPC28A|gtp3-SPC28A|intron-SPC19F|rmlA-SPC28A|rmlB-SPC28A|rmlC-SPC28A|rmlD-SPC28A|wchA-SPC28A|wchF-SPC28A|wciU-SPC28A|wcxM-SPC28A#SPC28F|wcxN-SPC28A#SPC28F|wcxP-SPC28A#SPC28F|wcxQ-SPC28A#SPC28F|wzd-SPC28A|wze-SPC28A#SPC28F|wzg-SPC28F|wzh-SPC28A|wzx-SPC28A|wzy-SPC28A	SPC28A/21/90.48%	10
GCA_901339015.1	28A	gtp1-SPC28A|gtp2-SPC28A|gtp3-SPC28A|intron-SPC19F|rmlA-SPC28A|rmlB-SPC28A|rmlC-SPC28A|rmlD-SPC28A|wchA-SPC28A|wchF-SPC28A|wciU-SPC28A|wcxM-SPC28A#SPC28F|wcxN-SPC28A#SPC28F|wcxP-SPC28A#SPC28F|wcxQ-SPC28A#SPC28F|wzd-SPC28A|wze-SPC28A#SPC28F|wzg-SPC28F|wzh-SPC28A|wzx-SPC28A|wzy-SPC28A	SPC28A/21/90.48%	10
GCA_901297965.1	28A	gtp1-SPC28A|gtp2-SPC28A|gtp3-SPC28A|rmlA-SPC28A|rmlB-SPC28A|rmlC-SPC07A#SPC07F#SPC16F#SPC27#SPC41A|rmlD-SPC28A|wchA-SPC28A|wchF-SPC28A|wciU-SPC28A|wcxM-SPC28A#SPC28F|wcxN-SPC28A#SPC28F|wcxP-SPC28A#SPC28F|wcxQ-SPC28A#SPC28F|wzd-SPC28F|wze-SPC28A#SPC28F|wzg-SPC28F|wzh-SPC28F|wzx-SPC28A|wzy-SPC28A	SPC28A/20/80.00%	2
GCA_901339465.1	28A	gtp1-SPC28A|gtp2-SPC28A|gtp3-SPC28A|rmlA-SPC28A|rmlB-SPC28A|rmlC-SPC07A#SPC07F#SPC16F#SPC27#SPC41A|rmlD-SPC28A|wchA-SPC28A|wchF-SPC28A|wciU-SPC28A|wcxM-SPC28A#SPC28F|wcxN-SPC28A#SPC28F|wcxP-SPC28A#SPC28F|wcxQ-SPC28A#SPC28F|wzd-SPC28F|wze-SPC28A#SPC28F|wzg-SPC28F|wzh-SPC28F|wzx-SPC28A|wzy-SPC28A	SPC28A/20/80.00%	2
GCA_901220925.1	28A	gtp1-SPC28A|gtp2-SPC28A|gtp3-SPC28A|rmlA-SPC28A|rmlB-SPC28A|rmlC-SPC28A|rmlD-SPC28A|wchA-SPC28A|wchF-SPC28A|wciU-SPC28A|wcxM-SPC28A#SPC28F|wcxN-SPC28A#SPC28F|wcxP-SPC28A#SPC28F|wcxQ-SPC28A#SPC28F|wzd-SPC28A|wze-SPC28A#SPC28F|wzg-SPC28F|wzh-SPC28A|wzx-SPC28A|wzy-SPC28A	SPC28A/20/95.00%	1
GCA_901335065.1	28A	gtp1-SPC28A|gtp2-SPC28A|gtp3-SPC28A|intron-SPC19F|rmlA-SPC28A|rmlB-SPC28A|rmlC-SPC07A#SPC07F#SPC16F#SPC27#SPC41A|rmlD-SPC28A|wchA-SPC28A|wchF-SPC28A|wciU-SPC28A|wcxM-SPC28A#SPC28F|wcxN-SPC28A#SPC28F|wcxP-SPC28A#SPC28F|wcxQ-SPC28A#SPC28F|wzd-SPC28F|wze-SPC28A#SPC28F|wzg-SPC23F|wzh-SPC22A#SPC22F|wzx-SPC28A|wzy-SPC28A	SPC28A/21/76.19%	1
GCA_001098965.1	28F	gtp1-SPC28F|gtp2-SPC28F|gtp3-SPC28F|rmlA-SPC28A|rmlB-SPC27|rmlC-SPC07A#SPC07F#SPC16F#SPC27#SPC41A|rmlD-SPC07A#SPC07F#SPC27|wchA-SPC28A|wchF-SPC28F|wciU-SPC28F|wcxM-SPC28A#SPC28F|wcxN-SPC28A#SPC28F|wcxP-SPC28A#SPC28F|wcxQ-SPC28A#SPC28F|wzd-SPC28F|wze-SPC28A#SPC28F|wzg-SPC28F|wzh-SPC28F|wzx-SPC28A|wzy-SPC28F	SPC28F/20/70.00%-2	10
GCA_001133045.1	28F	gtp1-SPC28F|gtp2-SPC28F|gtp3-SPC28F|rmlA-SPC28A|rmlB-SPC27|rmlC-SPC07A#SPC07F#SPC16F#SPC27#SPC41A|rmlD-SPC07A#SPC07F#SPC27|wchA-SPC28A|wchF-SPC28F|wciU-SPC28F|wcxM-SPC28A#SPC28F|wcxN-SPC28A#SPC28F|wcxP-SPC28A#SPC28F|wcxQ-SPC28A#SPC28F|wzd-SPC28F|wze-SPC28A#SPC28F|wzg-SPC28F|wzh-SPC28F|wzx-SPC28A|wzy-SPC28F	SPC28F/20/70.00%-2	10
GCA_001134145.1	28F	gtp1-SPC28F|gtp2-SPC28F|gtp3-SPC28F|rmlA-SPC28A|rmlB-SPC27|rmlC-SPC07A#SPC07F#SPC16F#SPC27#SPC41A|rmlD-SPC07A#SPC07F#SPC27|wchA-SPC28A|wchF-SPC28F|wciU-SPC28F|wcxM-SPC28A#SPC28F|wcxN-SPC28A#SPC28F|wcxP-SPC28A#SPC28F|wcxQ-SPC28A#SPC28F|wzd-SPC28F|wze-SPC28A#SPC28F|wzg-SPC28F|wzh-SPC28F|wzx-SPC28A|wzy-SPC28F	SPC28F/20/70.00%-2	10
GCA_001146265.1	28F	gtp1-SPC28F|gtp2-SPC28F|gtp3-SPC28F|rmlA-SPC28A|rmlB-SPC27|rmlC-SPC07A#SPC07F#SPC16F#SPC27#SPC41A|rmlD-SPC07A#SPC07F#SPC27|wchA-SPC28A|wchF-SPC28F|wciU-SPC28F|wcxM-SPC28A#SPC28F|wcxN-SPC28A#SPC28F|wcxP-SPC28A#SPC28F|wcxQ-SPC28A#SPC28F|wzd-SPC28F|wze-SPC28A#SPC28F|wzg-SPC28F|wzh-SPC28F|wzx-SPC28A|wzy-SPC28F	SPC28F/20/70.00%-2	10
GCA_001196755.1	28F	gtp1-SPC28F|gtp2-SPC28F|gtp3-SPC28F|rmlA-SPC28A|rmlB-SPC27|rmlC-SPC07A#SPC07F#SPC16F#SPC27#SPC41A|rmlD-SPC07A#SPC07F#SPC27|wchA-SPC28A|wchF-SPC28F|wciU-SPC28F|wcxM-SPC28A#SPC28F|wcxN-SPC28A#SPC28F|wcxP-SPC28A#SPC28F|wcxQ-SPC28A#SPC28F|wzd-SPC28F|wze-SPC28A#SPC28F|wzg-SPC28F|wzh-SPC28F|wzx-SPC28A|wzy-SPC28F	SPC28F/20/70.00%-2	10
GCA_001334395.1	28F	gtp1-SPC28F|gtp2-SPC28F|gtp3-SPC28F|rmlA-SPC28A|rmlB-SPC27|rmlC-SPC07A#SPC07F#SPC16F#SPC27#SPC41A|rmlD-SPC07A#SPC07F#SPC27|wchA-SPC28A|wchF-SPC28F|wciU-SPC28F|wcxM-SPC28A#SPC28F|wcxN-SPC28A#SPC28F|wcxP-SPC28A#SPC28F|wcxQ-SPC28A#SPC28F|wzd-SPC28F|wze-SPC28A#SPC28F|wzg-SPC28F|wzh-SPC28F|wzx-SPC28A|wzy-SPC28F	SPC28F/20/70.00%-2	10
GCA_001341915.1	28F	gtp1-SPC28F|gtp2-SPC28F|gtp3-SPC28F|rmlA-SPC28A|rmlB-SPC27|rmlC-SPC07A#SPC07F#SPC16F#SPC27#SPC41A|rmlD-SPC07A#SPC07F#SPC27|wchA-SPC28A|wchF-SPC28F|wciU-SPC28F|wcxM-SPC28A#SPC28F|wcxN-SPC28A#SPC28F|wcxP-SPC28A#SPC28F|wcxQ-SPC28A#SPC28F|wzd-SPC28F|wze-SPC28A#SPC28F|wzg-SPC28F|wzh-SPC28F|wzx-SPC28A|wzy-SPC28F	SPC28F/20/70.00%-2	10
GCA_001343515.1	28F	gtp1-SPC28F|gtp2-SPC28F|gtp3-SPC28F|rmlA-SPC28A|rmlB-SPC27|rmlC-SPC07A#SPC07F#SPC16F#SPC27#SPC41A|rmlD-SPC07A#SPC07F#SPC27|wchA-SPC28A|wchF-SPC28F|wciU-SPC28F|wcxM-SPC28A#SPC28F|wcxN-SPC28A#SPC28F|wcxP-SPC28A#SPC28F|wcxQ-SPC28A#SPC28F|wzd-SPC28F|wze-SPC28A#SPC28F|wzg-SPC28F|wzh-SPC28F|wzx-SPC28A|wzy-SPC28F	SPC28F/20/70.00%-2	10
GCA_901236565.1	28F	gtp1-SPC28F|gtp2-SPC28F|gtp3-SPC28F|rmlA-SPC23A#SPC23F|rmlB-SPC06A#SPC24B|rmlC-SPC06A#SPC23A#SPC23F#SPC45|rmlD-SPC24B|wchA-SPC28A|wchF-SPC28F|wciU-SPC28F|wcxM-SPC28A#SPC28F|wcxN-SPC28A#SPC28F|wcxP-SPC28A#SPC28F|wcxQ-SPC28A#SPC28F|wzd-SPC28F|wze-SPC28A#SPC28F|wzg-SPC28F|wzh-SPC28F|wzx-SPC28A|wzy-SPC28F	SPC28F/20/70.00%-1	10
GCA_901237465.1	28F	gtp1-SPC28F|gtp2-SPC28F|gtp3-SPC28F|rmlA-SPC23A#SPC23F|rmlB-SPC06A#SPC24B|rmlC-SPC06A#SPC23A#SPC23F#SPC45|rmlD-SPC24B|wchA-SPC28A|wchF-SPC28F|wciU-SPC28F|wcxM-SPC28A#SPC28F|wcxN-SPC28A#SPC28F|wcxP-SPC28A#SPC28F|wcxQ-SPC28A#SPC28F|wzd-SPC28F|wze-SPC28A#SPC28F|wzg-SPC28F|wzh-SPC28F|wzx-SPC28A|wzy-SPC28F	SPC28F/20/70.00%-1	10
GCA_901241165.1	28F	gtp1-SPC28F|gtp2-SPC28F|gtp3-SPC28F|rmlA-SPC23A#SPC23F|rmlB-SPC06A#SPC24B|rmlC-SPC06A#SPC23A#SPC23F#SPC45|rmlD-SPC24B|wchA-SPC28A|wchF-SPC28F|wciU-SPC28F|wcxM-SPC28A#SPC28F|wcxN-SPC28A#SPC28F|wcxP-SPC28A#SPC28F|wcxQ-SPC28A#SPC28F|wzd-SPC28F|wze-SPC28A#SPC28F|wzg-SPC28F|wzh-SPC28F|wzx-SPC28A|wzy-SPC28F	SPC28F/20/70.00%-1	10
GCA_901241335.1	28F	gtp1-SPC28F|gtp2-SPC28F|gtp3-SPC28F|rmlA-SPC23A#SPC23F|rmlB-SPC06A#SPC24B|rmlC-SPC06A#SPC23A#SPC23F#SPC45|rmlD-SPC24B|wchA-SPC28A|wchF-SPC28F|wciU-SPC28F|wcxM-SPC28A#SPC28F|wcxN-SPC28A#SPC28F|wcxP-SPC28A#SPC28F|wcxQ-SPC28A#SPC28F|wzd-SPC28F|wze-SPC28A#SPC28F|wzg-SPC28F|wzh-SPC28F|wzx-SPC28A|wzy-SPC28F	SPC28F/20/70.00%-1	10
GCA_901249795.1	28F	gtp1-SPC28F|gtp2-SPC28F|gtp3-SPC28F|rmlA-SPC23A#SPC23F|rmlB-SPC06A#SPC24B|rmlC-SPC06A#SPC23A#SPC23F#SPC45|rmlD-SPC24B|wchA-SPC28A|wchF-SPC28F|wciU-SPC28F|wcxM-SPC28A#SPC28F|wcxN-SPC28A#SPC28F|wcxP-SPC28A#SPC28F|wcxQ-SPC28A#SPC28F|wzd-SPC28F|wze-SPC28A#SPC28F|wzg-SPC28F|wzh-SPC28F|wzx-SPC28A|wzy-SPC28F	SPC28F/20/70.00%-1	10
GCA_901252835.1	28F	gtp1-SPC28F|gtp2-SPC28F|gtp3-SPC28F|rmlA-SPC23A#SPC23F|rmlB-SPC06A#SPC24B|rmlC-SPC06A#SPC23A#SPC23F#SPC45|rmlD-SPC24B|wchA-SPC28A|wchF-SPC28F|wciU-SPC28F|wcxM-SPC28A#SPC28F|wcxN-SPC28A#SPC28F|wcxP-SPC28A#SPC28F|wcxQ-SPC28A#SPC28F|wzd-SPC28F|wze-SPC28A#SPC28F|wzg-SPC28F|wzh-SPC28F|wzx-SPC28A|wzy-SPC28F	SPC28F/20/70.00%-1	10
GCA_901285725.1	28F	gtp1-SPC28F|gtp2-SPC28F|gtp3-SPC28F|rmlA-SPC28A|rmlB-SPC27|rmlC-SPC07A#SPC07F#SPC16F#SPC27#SPC41A|rmlD-SPC07A#SPC07F#SPC27|wchA-SPC28A|wchF-SPC28F|wciU-SPC28F|wcxM-SPC28A#SPC28F|wcxN-SPC28A#SPC28F|wcxP-SPC28A#SPC28F|wcxQ-SPC28A#SPC28F|wzd-SPC28F|wze-SPC28A#SPC28F|wzg-SPC28F|wzh-SPC28F|wzx-SPC28A|wzy-SPC28F	SPC28F/20/70.00%-2	10
GCA_901291565.1	28F	gtp1-SPC28F|gtp2-SPC28F|gtp3-SPC28F|rmlA-SPC23A#SPC23F|rmlB-SPC06A#SPC24B|rmlC-SPC06A#SPC23A#SPC23F#SPC45|rmlD-SPC24B|wchA-SPC28A|wchF-SPC28F|wciU-SPC28F|wcxM-SPC28A#SPC28F|wcxN-SPC28A#SPC28F|wcxP-SPC28A#SPC28F|wcxQ-SPC28A#SPC28F|wzd-SPC28F|wze-SPC28A#SPC28F|wzg-SPC28F|wzh-SPC28F|wzx-SPC28A|wzy-SPC28F	SPC28F/20/70.00%-1	10
GCA_901314715.1	28F	gtp1-SPC28F|gtp2-SPC28F|gtp3-SPC28F|rmlA-SPC28A|rmlB-SPC27|rmlC-SPC07A#SPC07F#SPC16F#SPC27#SPC41A|rmlD-SPC07A#SPC07F#SPC27|wchA-SPC28A|wchF-SPC28F|wciU-SPC28F|wcxM-SPC28A#SPC28F|wcxN-SPC28A#SPC28F|wcxP-SPC28A#SPC28F|wcxQ-SPC28A#SPC28F|wzd-SPC28F|wze-SPC28A#SPC28F|wzg-SPC28F|wzh-SPC28F|wzx-SPC28A|wzy-SPC28F	SPC28F/20/70.00%-2	10
GCA_901330885.1	28F	gtp1-SPC28F|gtp2-SPC28F|gtp3-SPC28F|rmlA-SPC23A#SPC23F|rmlB-SPC06A#SPC24B|rmlC-SPC06A#SPC23A#SPC23F#SPC45|rmlD-SPC24B|wchA-SPC28A|wchF-SPC28F|wciU-SPC28F|wcxM-SPC28A#SPC28F|wcxN-SPC28A#SPC28F|wcxP-SPC28A#SPC28F|wcxQ-SPC28A#SPC28F|wzd-SPC28F|wze-SPC28A#SPC28F|wzg-SPC28F|wzh-SPC28F|wzx-SPC28A|wzy-SPC28F	SPC28F/20/70.00%-1	10
GCA_901333725.1	28F	gtp1-SPC28F|gtp2-SPC28F|gtp3-SPC28F|rmlA-SPC23A#SPC23F|rmlB-SPC06A#SPC24B|rmlC-SPC06A#SPC23A#SPC23F#SPC45|rmlD-SPC24B|wchA-SPC28A|wchF-SPC28F|wciU-SPC28F|wcxM-SPC28A#SPC28F|wcxN-SPC28A#SPC28F|wcxP-SPC28A#SPC28F|wcxQ-SPC28A#SPC28F|wzd-SPC28F|wze-SPC28A#SPC28F|wzg-SPC28F|wzh-SPC28F|wzx-SPC28A|wzy-SPC28F	SPC28F/20/70.00%-1	10
GCA_901333825.1	28F	gtp1-SPC28F|gtp2-SPC28F|gtp3-SPC28F|rmlA-SPC23A#SPC23F|rmlB-SPC06A#SPC24B|rmlC-SPC06A#SPC23A#SPC23F#SPC45|rmlD-SPC24B|wchA-SPC28A|wchF-SPC28F|wciU-SPC28F|wcxM-SPC28A#SPC28F|wcxN-SPC28A#SPC28F|wcxP-SPC28A#SPC28F|wcxQ-SPC28A#SPC28F|wzd-SPC28F|wze-SPC28A#SPC28F|wzg-SPC28F|wzh-SPC28F|wzx-SPC28A|wzy-SPC28F	SPC28F/20/70.00%-1	10
GCA_001098505.1	28F	gtp1-SPC28F|gtp2-SPC28F|gtp3-SPC28F|intron-SPC19F|rmlA-SPC28A|rmlB-SPC27|rmlC-SPC07A#SPC07F#SPC16F#SPC27#SPC41A|rmlD-SPC07A#SPC07F#SPC27|wchA-SPC28A|wchF-SPC28F|wciU-SPC28F|wcxM-SPC28A#SPC28F|wcxN-SPC28A#SPC28F|wcxP-SPC28A#SPC28F|wcxQ-SPC28A#SPC28F|wzd-SPC28F|wze-SPC28A#SPC28F|wzg-SPC28F|wzh-SPC28F|wzx-SPC28A|wzy-SPC28F	SPC28F/21/66.67%-2	10
GCA_001111285.1	28F	gtp1-SPC28F|gtp2-SPC28F|gtp3-SPC28F|intron-SPC19F|rmlA-SPC28A|rmlB-SPC27|rmlC-SPC07A#SPC07F#SPC16F#SPC27#SPC41A|rmlD-SPC07A#SPC07F#SPC27|wchA-SPC28A|wchF-SPC28F|wciU-SPC28F|wcxM-SPC28A#SPC28F|wcxN-SPC28A#SPC28F|wcxP-SPC28A#SPC28F|wcxQ-SPC28A#SPC28F|wzd-SPC28F|wze-SPC28A#SPC28F|wzg-SPC28F|wzh-SPC28F|wzx-SPC28A|wzy-SPC28F	SPC28F/21/66.67%-2	10
GCA_001118145.1	28F	gtp1-SPC28F|gtp2-SPC28F|gtp3-SPC28F|intron-SPC19F|rmlA-SPC28A|rmlB-SPC27|rmlC-SPC07A#SPC07F#SPC16F#SPC27#SPC41A|rmlD-SPC07A#SPC07F#SPC27|wchA-SPC28A|wchF-SPC28F|wciU-SPC28F|wcxM-SPC28A#SPC28F|wcxN-SPC28A#SPC28F|wcxP-SPC28A#SPC28F|wcxQ-SPC28A#SPC28F|wzd-SPC28F|wze-SPC28A#SPC28F|wzg-SPC28F|wzh-SPC28F|wzx-SPC28A|wzy-SPC28F	SPC28F/21/66.67%-2	10
GCA_001122485.1	28F	gtp1-SPC28F|gtp2-SPC28F|gtp3-SPC28F|intron-SPC19F|rmlA-SPC28A|rmlB-SPC27|rmlC-SPC07A#SPC07F#SPC16F#SPC27#SPC41A|rmlD-SPC07A#SPC07F#SPC27|wchA-SPC28A|wchF-SPC28F|wciU-SPC28F|wcxM-SPC28A#SPC28F|wcxN-SPC28A#SPC28F|wcxP-SPC28A#SPC28F|wcxQ-SPC28A#SPC28F|wzd-SPC28F|wze-SPC28A#SPC28F|wzg-SPC28F|wzh-SPC28F|wzx-SPC28A|wzy-SPC28F	SPC28F/21/66.67%-2	10
GCA_001128225.1	28F	gtp1-SPC28F|gtp2-SPC28F|gtp3-SPC28F|intron-SPC19F|rmlA-SPC28A|rmlB-SPC27|rmlC-SPC07A#SPC07F#SPC16F#SPC27#SPC41A|rmlD-SPC07A#SPC07F#SPC27|wchA-SPC28A|wchF-SPC28F|wciU-SPC28F|wcxM-SPC28A#SPC28F|wcxN-SPC28A#SPC28F|wcxP-SPC28A#SPC28F|wcxQ-SPC28A#SPC28F|wzd-SPC28F|wze-SPC28A#SPC28F|wzg-SPC28F|wzh-SPC28F|wzx-SPC28A|wzy-SPC28F	SPC28F/21/66.67%-2	10
GCA_001143225.1	28F	gtp1-SPC28F|gtp2-SPC28F|gtp3-SPC28F|intron-SPC19F|rmlA-SPC28A|rmlB-SPC27|rmlC-SPC07A#SPC07F#SPC16F#SPC27#SPC41A|rmlD-SPC07A#SPC07F#SPC27|wchA-SPC28A|wchF-SPC28F|wciU-SPC28F|wcxM-SPC28A#SPC28F|wcxN-SPC28A#SPC28F|wcxP-SPC28A#SPC28F|wcxQ-SPC28A#SPC28F|wzd-SPC28F|wze-SPC28A#SPC28F|wzg-SPC28F|wzh-SPC28F|wzx-SPC28A|wzy-SPC28F	SPC28F/21/66.67%-2	10
GCA_001167625.1	28F	gtp1-SPC28F|gtp2-SPC28F|gtp3-SPC28F|intron-SPC19F|rmlA-SPC28A|rmlB-SPC27|rmlC-SPC07A#SPC07F#SPC16F#SPC27#SPC41A|rmlD-SPC07A#SPC07F#SPC27|wchA-SPC28A|wchF-SPC28F|wciU-SPC28F|wcxM-SPC28A#SPC28F|wcxN-SPC28A#SPC28F|wcxP-SPC28A#SPC28F|wcxQ-SPC28A#SPC28F|wzd-SPC28F|wze-SPC28A#SPC28F|wzg-SPC28F|wzh-SPC28F|wzx-SPC28A|wzy-SPC28F	SPC28F/21/66.67%-2	10
GCA_001337355.1	28F	gtp1-SPC28F|gtp2-SPC28F|gtp3-SPC28F|intron-SPC19F|rmlA-SPC28A|rmlB-SPC27|rmlC-SPC07A#SPC07F#SPC16F#SPC27#SPC41A|rmlD-SPC07A#SPC07F#SPC27|wchA-SPC28A|wchF-SPC28F|wciU-SPC28F|wcxM-SPC28A#SPC28F|wcxN-SPC28A#SPC28F|wcxP-SPC28A#SPC28F|wcxQ-SPC28A#SPC28F|wzd-SPC28F|wze-SPC28A#SPC28F|wzg-SPC28F|wzh-SPC28F|wzx-SPC28A|wzy-SPC28F	SPC28F/21/66.67%-2	10
GCA_001337495.1	28F	gtp1-SPC28F|gtp2-SPC28F|gtp3-SPC28F|intron-SPC19F|rmlA-SPC28A|rmlB-SPC27|rmlC-SPC07A#SPC07F#SPC16F#SPC27#SPC41A|rmlD-SPC07A#SPC07F#SPC27|wchA-SPC28A|wchF-SPC28F|wciU-SPC28F|wcxM-SPC28A#SPC28F|wcxN-SPC28A#SPC28F|wcxP-SPC28A#SPC28F|wcxQ-SPC28A#SPC28F|wzd-SPC28F|wze-SPC28A#SPC28F|wzg-SPC28F|wzh-SPC28F|wzx-SPC28A|wzy-SPC28F	SPC28F/21/66.67%-2	10
GCA_001341095.1	28F	gtp1-SPC28F|gtp2-SPC28F|gtp3-SPC28F|intron-SPC19F|rmlA-SPC28A|rmlB-SPC27|rmlC-SPC07A#SPC07F#SPC16F#SPC27#SPC41A|rmlD-SPC07A#SPC07F#SPC27|wchA-SPC28A|wchF-SPC28F|wciU-SPC28F|wcxM-SPC28A#SPC28F|wcxN-SPC28A#SPC28F|wcxP-SPC28A#SPC28F|wcxQ-SPC28A#SPC28F|wzd-SPC28F|wze-SPC28A#SPC28F|wzg-SPC28F|wzh-SPC28F|wzx-SPC28A|wzy-SPC28F	SPC28F/21/66.67%-2	10
GCA_901269775.1	28F	gtp1-SPC15B#SPC15C|gtp2-SPC28A|gtp3-SPC28A|intron-SPC19F|rmlA-SPC28A|rmlB-SPC28A|rmlC-SPC07A#SPC07F#SPC16F#SPC27#SPC41A|rmlD-SPC28A|wchA-SPC28A|wchF-SPC28A|wciU-SPC28F|wcxM-SPC28A#SPC28F|wcxN-SPC28A#SPC28F|wcxP-SPC28A#SPC28F|wcxQ-SPC28A#SPC28F|wzd-SPC28F|wze-SPC28A#SPC28F|wzg-SPC21|wzh-SPC28F|wzx-SPC28A|wzy-SPC28F	SPC28A/21/61.90%-1	3
GCA_901275705.1	28F	gtp1-SPC15B#SPC15C|gtp2-SPC28A|gtp3-SPC28A|intron-SPC19F|rmlA-SPC28A|rmlB-SPC28A|rmlC-SPC07A#SPC07F#SPC16F#SPC27#SPC41A|rmlD-SPC28A|wchA-SPC28A|wchF-SPC28A|wciU-SPC28F|wcxM-SPC28A#SPC28F|wcxN-SPC28A#SPC28F|wcxP-SPC28A#SPC28F|wcxQ-SPC28A#SPC28F|wzd-SPC28F|wze-SPC28A#SPC28F|wzg-SPC21|wzh-SPC28F|wzx-SPC28A|wzy-SPC28F	SPC28A/21/61.90%-1	3
GCA_901303405.1	28F	gtp1-SPC15B#SPC15C|gtp2-SPC28A|gtp3-SPC28A|intron-SPC19F|rmlA-SPC28A|rmlB-SPC28A|rmlC-SPC07A#SPC07F#SPC16F#SPC27#SPC41A|rmlD-SPC28A|wchA-SPC28A|wchF-SPC28A|wciU-SPC28F|wcxM-SPC28A#SPC28F|wcxN-SPC28A#SPC28F|wcxP-SPC28A#SPC28F|wcxQ-SPC28A#SPC28F|wzd-SPC28F|wze-SPC28A#SPC28F|wzg-SPC21|wzh-SPC28F|wzx-SPC28A|wzy-SPC28F	SPC28A/21/61.90%-1	3
GCA_901257875.1	28F	gtp1-SPC15B#SPC15C|gtp2-SPC28F|gtp3-SPC15A#SPC15F|rmlA-SPC28A|rmlB-SPC28A|rmlC-SPC07A#SPC07F#SPC16F#SPC27#SPC41A|rmlD-SPC02#SPC41A|wchA-SPC28A|wchF-SPC28A|wciU-SPC28F|wcxM-SPC28A#SPC28F|wcxN-SPC28A#SPC28F|wcxP-SPC28A#SPC28F|wcxQ-SPC28A#SPC28F|wzd-SPC28F|wze-SPC28A#SPC28F|wzg-SPC21|wzh-SPC28F|wzx-SPC28A|wzy-SPC28F	SPC28A|SPC28F/20/50.00%	3
GCA_901283415.1	28F	gtp1-SPC15B#SPC15C|gtp2-SPC28F|gtp3-SPC15A#SPC15F|rmlA-SPC28A|rmlB-SPC28A|rmlC-SPC07A#SPC07F#SPC16F#SPC27#SPC41A|rmlD-SPC02#SPC41A|wchA-SPC28A|wchF-SPC28A|wciU-SPC28F|wcxM-SPC28A#SPC28F|wcxN-SPC28A#SPC28F|wcxP-SPC28A#SPC28F|wcxQ-SPC28A#SPC28F|wzd-SPC28F|wze-SPC28A#SPC28F|wzg-SPC21|wzh-SPC28F|wzx-SPC28A|wzy-SPC28F	SPC28A|SPC28F/20/50.00%	3
GCA_901310415.1	28F	gtp1-SPC15B#SPC15C|gtp2-SPC28F|gtp3-SPC15A#SPC15F|rmlA-SPC28A|rmlB-SPC28A|rmlC-SPC07A#SPC07F#SPC16F#SPC27#SPC41A|rmlD-SPC02#SPC41A|wchA-SPC28A|wchF-SPC28A|wciU-SPC28F|wcxM-SPC28A#SPC28F|wcxN-SPC28A#SPC28F|wcxP-SPC28A#SPC28F|wcxQ-SPC28A#SPC28F|wzd-SPC28F|wze-SPC28A#SPC28F|wzg-SPC21|wzh-SPC28F|wzx-SPC28A|wzy-SPC28F	SPC28A|SPC28F/20/50.00%	3
GCA_901260985.1	28F	gtp1-SPC15B#SPC15C|gtp2-SPC28F|gtp3-SPC15A#SPC15F|intron-SPC19F|rmlA-SPC28A|rmlB-SPC28A|rmlC-SPC07A#SPC07F#SPC16F#SPC27#SPC41A|rmlD-SPC02#SPC41A|wchA-SPC28A|wchF-SPC28A|wciU-SPC28F|wcxM-SPC28A#SPC28F|wcxN-SPC28A#SPC28F|wcxP-SPC28A#SPC28F|wcxQ-SPC28A#SPC28F|wzd-SPC28F|wze-SPC28A#SPC28F|wzg-SPC21|wzh-SPC28F|wzx-SPC28A|wzy-SPC28F	SPC28A|SPC28F/21/47.62%	3
GCA_901283405.1	28F	gtp1-SPC15B#SPC15C|gtp2-SPC28F|gtp3-SPC15A#SPC15F|intron-SPC19F|rmlA-SPC28A|rmlB-SPC28A|rmlC-SPC07A#SPC07F#SPC16F#SPC27#SPC41A|rmlD-SPC02#SPC41A|wchA-SPC28A|wchF-SPC28A|wciU-SPC28F|wcxM-SPC28A#SPC28F|wcxN-SPC28A#SPC28F|wcxP-SPC28A#SPC28F|wcxQ-SPC28A#SPC28F|wzd-SPC28F|wze-SPC28A#SPC28F|wzg-SPC21|wzh-SPC28F|wzx-SPC28A|wzy-SPC28F	SPC28A|SPC28F/21/47.62%	3
GCA_901314895.1	28F	gtp1-SPC15B#SPC15C|gtp2-SPC28F|gtp3-SPC15A#SPC15F|intron-SPC19F|rmlA-SPC28A|rmlB-SPC28A|rmlC-SPC07A#SPC07F#SPC16F#SPC27#SPC41A|rmlD-SPC02#SPC41A|wchA-SPC28A|wchF-SPC28A|wciU-SPC28F|wcxM-SPC28A#SPC28F|wcxN-SPC28A#SPC28F|wcxP-SPC28A#SPC28F|wcxQ-SPC28A#SPC28F|wzd-SPC28F|wze-SPC28A#SPC28F|wzg-SPC21|wzh-SPC28F|wzx-SPC28A|wzy-SPC28F	SPC28A|SPC28F/21/47.62%	3
GCA_901288055.1	28F	gtp1-SPC28F|gtp2-SPC28F|gtp3-SPC28F|intron-SPC19F|rmlA-SPC23A#SPC23F|rmlB-SPC06A#SPC24B|rmlC-SPC06A#SPC23A#SPC23F#SPC45|rmlD-SPC24B|wchA-SPC28A|wchF-SPC28F|wciU-SPC28F|wcxM-SPC28A#SPC28F|wcxN-SPC28A#SPC28F|wcxP-SPC28A#SPC28F|wcxQ-SPC28A#SPC28F|wzd-SPC28F|wze-SPC28A#SPC28F|wzg-SPC28F|wzh-SPC28F|wzx-SPC28A|wzy-SPC28F	SPC28F/21/66.67%-1	2
GCA_901330085.1	28F	gtp1-SPC28F|gtp2-SPC28F|gtp3-SPC28F|intron-SPC19F|rmlA-SPC23A#SPC23F|rmlB-SPC06A#SPC24B|rmlC-SPC06A#SPC23A#SPC23F#SPC45|rmlD-SPC24B|wchA-SPC28A|wchF-SPC28F|wciU-SPC28F|wcxM-SPC28A#SPC28F|wcxN-SPC28A#SPC28F|wcxP-SPC28A#SPC28F|wcxQ-SPC28A#SPC28F|wzd-SPC28F|wze-SPC28A#SPC28F|wzg-SPC28F|wzh-SPC28F|wzx-SPC28A|wzy-SPC28F	SPC28F/21/66.67%-1	2
GCA_901300545.1	28F	gtp1-SPC28A|gtp2-SPC28A|gtp3-SPC28A|intron-SPC19F|rmlA-SPC28A|rmlB-SPC28A|rmlC-SPC07A#SPC07F#SPC16F#SPC27#SPC41A|rmlD-SPC28A|wchA-SPC28A|wchF-SPC28F|wciU-SPC28F|wcxM-SPC28A#SPC28F|wcxN-SPC28A#SPC28F|wcxP-SPC28A#SPC28F|wcxQ-SPC28A#SPC28F|wzd-SPC28F|wze-SPC28A#SPC28F|wzg-SPC10C#SPC10F|wzh-SPC27|wzx-SPC28A|wzy-SPC28F	SPC28A/21/61.90%-2	1
GCA_901220975.1	28F	gtp1-SPC28F|gtp2-SPC28F|gtp3-SPC15A#SPC15F|intron-SPC19F|rmlA-SPC28A|rmlB-SPC28A|rmlC-SPC07A#SPC07F#SPC16F#SPC27#SPC41A|rmlD-SPC15F#SPC18F#SPC22A#SPC22F#SPC31#SPC32A#SPC32F|wchA-SPC28A|wchF-SPC28A|wciU-SPC28F|wcxM-SPC28A#SPC28F|wcxN-SPC28A#SPC28F|wcxP-SPC28A#SPC28F|wcxQ-SPC28A#SPC28F|wzd-SPC28F|wze-SPC28A#SPC28F|wzg-SPC28F|wzh-SPC28F|wzx-SPC28A|wzy-SPC28F	SPC28F/21/57.14%	1
GCA_001123885.1	28F	gtp1-SPC28F|gtp2-SPC28F|gtp3-SPC28F|intron-SPC25A#SPC25F|rmlA-SPC28A|rmlB-SPC27|rmlC-SPC07A#SPC07F#SPC16F#SPC27#SPC41A|rmlD-SPC07A#SPC07F#SPC27|wchA-SPC28A|wchF-SPC28F|wciU-SPC28F|wcxM-SPC28A#SPC28F|wcxN-SPC28A#SPC28F|wcxP-SPC28A#SPC28F|wcxQ-SPC28A#SPC28F|wzd-SPC28F|wze-SPC28A#SPC28F|wzg-SPC28F|wzh-SPC28F|wzx-SPC28A|wzy-SPC28F	SPC28F/21/66.67%-3	1
GCA_001101985.1	32F	HG271-SPC32A#SPC32F|rmlA-SPC32A#SPC32F|rmlB-SPC32A#SPC32F|rmlC-SPC32A#SPC32F|rmlD-SPC15F#SPC18F#SPC22A#SPC22F#SPC31#SPC32A#SPC32F|wchA-SPC32A#SPC32F|wchF-SPC32A#SPC32F|wchQ-SPC32A#SPC32F|wcrN-SPC32A#SPC32F|wcyH-SPC32F|wcyI-SPC32A#SPC32F|wcyS-SPC32A#SPC32F|wzd-SPC32A#SPC32F|wze-SPC32A#SPC32F|wzg-SPC32A#SPC32F|wzh-SPC12F#SPC44|wzx-SPC32A#SPC32F|wzy-SPC32A#SPC32F	SPC32F/18/94.44%	7
GCA_001107525.1	32F	HG271-SPC32A#SPC32F|rmlA-SPC32A#SPC32F|rmlB-SPC32A#SPC32F|rmlC-SPC32A#SPC32F|rmlD-SPC15F#SPC18F#SPC22A#SPC22F#SPC31#SPC32A#SPC32F|wchA-SPC32A#SPC32F|wchF-SPC32A#SPC32F|wchQ-SPC32A#SPC32F|wcrN-SPC32A#SPC32F|wcyH-SPC32F|wcyI-SPC32A#SPC32F|wcyS-SPC32A#SPC32F|wzd-SPC32A#SPC32F|wze-SPC32A#SPC32F|wzg-SPC32A#SPC32F|wzh-SPC12F#SPC44|wzx-SPC32A#SPC32F|wzy-SPC32A#SPC32F	SPC32F/18/94.44%	7
GCA_001145525.1	32F	HG271-SPC32A#SPC32F|rmlA-SPC32A#SPC32F|rmlB-SPC32A#SPC32F|rmlC-SPC32A#SPC32F|rmlD-SPC15F#SPC18F#SPC22A#SPC22F#SPC31#SPC32A#SPC32F|wchA-SPC32A#SPC32F|wchF-SPC32A#SPC32F|wchQ-SPC32A#SPC32F|wcrN-SPC32A#SPC32F|wcyH-SPC32F|wcyI-SPC32A#SPC32F|wcyS-SPC32A#SPC32F|wzd-SPC32A#SPC32F|wze-SPC32A#SPC32F|wzg-SPC32A#SPC32F|wzh-SPC12F#SPC44|wzx-SPC32A#SPC32F|wzy-SPC32A#SPC32F	SPC32F/18/94.44%	7
GCA_001152425.1	32F	HG271-SPC32A#SPC32F|rmlA-SPC32A#SPC32F|rmlB-SPC32A#SPC32F|rmlC-SPC32A#SPC32F|rmlD-SPC15F#SPC18F#SPC22A#SPC22F#SPC31#SPC32A#SPC32F|wchA-SPC32A#SPC32F|wchF-SPC32A#SPC32F|wchQ-SPC32A#SPC32F|wcrN-SPC32A#SPC32F|wcyH-SPC32F|wcyI-SPC32A#SPC32F|wcyS-SPC32A#SPC32F|wzd-SPC32A#SPC32F|wze-SPC32A#SPC32F|wzg-SPC32A#SPC32F|wzh-SPC12F#SPC44|wzx-SPC32A#SPC32F|wzy-SPC32A#SPC32F	SPC32F/18/94.44%	7
GCA_001169945.1	32F	HG271-SPC32A#SPC32F|rmlA-SPC32A#SPC32F|rmlB-SPC32A#SPC32F|rmlC-SPC32A#SPC32F|rmlD-SPC15F#SPC18F#SPC22A#SPC22F#SPC31#SPC32A#SPC32F|wchA-SPC32A#SPC32F|wchF-SPC32A#SPC32F|wchQ-SPC32A#SPC32F|wcrN-SPC32A#SPC32F|wcyH-SPC32F|wcyI-SPC32A#SPC32F|wcyS-SPC32A#SPC32F|wzd-SPC32A#SPC32F|wze-SPC32A#SPC32F|wzg-SPC32A#SPC32F|wzh-SPC12F#SPC44|wzx-SPC32A#SPC32F|wzy-SPC32A#SPC32F	SPC32F/18/94.44%	7
GCA_001337775.1	32F	HG271-SPC32A#SPC32F|rmlA-SPC32A#SPC32F|rmlB-SPC32A#SPC32F|rmlC-SPC32A#SPC32F|rmlD-SPC15F#SPC18F#SPC22A#SPC22F#SPC31#SPC32A#SPC32F|wchA-SPC32A#SPC32F|wchF-SPC32A#SPC32F|wchQ-SPC32A#SPC32F|wcrN-SPC32A#SPC32F|wcyH-SPC32F|wcyI-SPC32A#SPC32F|wcyS-SPC32A#SPC32F|wzd-SPC32A#SPC32F|wze-SPC32A#SPC32F|wzg-SPC32A#SPC32F|wzh-SPC12F#SPC44|wzx-SPC32A#SPC32F|wzy-SPC32A#SPC32F	SPC32F/18/94.44%	7
GCA_001342655.1	32F	HG271-SPC32A#SPC32F|rmlA-SPC32A#SPC32F|rmlB-SPC32A#SPC32F|rmlC-SPC32A#SPC32F|rmlD-SPC15F#SPC18F#SPC22A#SPC22F#SPC31#SPC32A#SPC32F|wchA-SPC32A#SPC32F|wchF-SPC32A#SPC32F|wchQ-SPC32A#SPC32F|wcrN-SPC32A#SPC32F|wcyH-SPC32F|wcyI-SPC32A#SPC32F|wcyS-SPC32A#SPC32F|wzd-SPC32A#SPC32F|wze-SPC32A#SPC32F|wzg-SPC32A#SPC32F|wzh-SPC12F#SPC44|wzx-SPC32A#SPC32F|wzy-SPC32A#SPC32F	SPC32F/18/94.44%	7
GCA_001341475.1	32F	rmlA-SPC32A#SPC32F|rmlB-SPC32A#SPC32F|rmlC-SPC32A#SPC32F|rmlD-SPC15F#SPC18F#SPC22A#SPC22F#SPC31#SPC32A#SPC32F|wchA-SPC32A#SPC32F|wchF-SPC32A#SPC32F|wchQ-SPC32A#SPC32F|wcrN-SPC32A#SPC32F|wcyH-SPC32F|wcyI-SPC32A#SPC32F|wcyS-SPC32A#SPC32F|wzd-SPC32A#SPC32F|wze-SPC32A#SPC32F|wzg-SPC32A#SPC32F|wzh-SPC12F#SPC44|wzx-SPC32A#SPC32F|wzy-SPC32A#SPC32F	SPC32F/17/94.12%	1
GCA_001109565.1	32F	HG271-SPC32A#SPC32F|rmlA-SPC32A#SPC32F|rmlB-SPC32A#SPC32F|rmlC-SPC32A#SPC32F|rmlD-SPC15F#SPC18F#SPC22A#SPC22F#SPC31#SPC32A#SPC32F|wchA-SPC32A#SPC32F|wchF-SPC32A#SPC32F|wchQ-SPC32A#SPC32F|wcrN-SPC32A#SPC32F|wcyH-SPC32F|wcyI-SPC32A#SPC32F|wcyS-SPC32A#SPC32F|wzd-SPC32A#SPC32F|wze-SPC32A#SPC32F|wzg-SPC19C|wzh-SPC04|wzx-SPC32A#SPC32F|wzy-SPC32A#SPC32F	SPC32F/18/88.89%	1
GCA_901238505.1	33A	glf-SPC33A#SPC33F|wchA-SPC33A#SPC33F|wciB-SPC33A#SPC33F|wciC-SPC33A#SPC33F|wciD-SPC33F|wciE-SPC33A#SPC33F|wciF-SPC33A#SPC33F|wciG-SPC33A#SPC33F|wcjE-SPC33F|wzd-SPC33A#SPC33F#SPC35A#SPC35C#SPC42|wze-SPC33F#SPC35A#SPC35B#SPC35C#SPC35D#SPC42|wzg-SPC33A#SPC33F|wzh-SPC33A#SPC33F#SPC35A|wzx-SPC33A#SPC33F|wzy-SPC33A#SPC33F	SPC33F/15/100.00%	1
GCA_901229665.1	33A	glf-SPC33A#SPC33F|wchA-SPC35A|wciB-SPC35A|wciC-SPC33A#SPC33F|wciD-SPC33F|wciE-SPC33A#SPC33F|wciF-SPC33A#SPC33F|wciG-SPC33A#SPC33F|wcjE-SPC33A|wzd-SPC33A#SPC33F#SPC35A#SPC35C#SPC42|wze-SPC33F#SPC35A#SPC35B#SPC35C#SPC35D#SPC42|wzg-SPC33A#SPC33F|wzh-SPC33A#SPC33F#SPC35A|wzx-SPC33A#SPC33F|wzy-SPC33A#SPC33F	SPC33F/15/80.00%	1
GCA_001088885.1	33B	glf-SPC33D|intron-SPC19F|wchA-SPC33B|wciD-SPC33D|wciE-SPC33D|wciF-SPC33D|wciG-SPC33D|wciN-SPC33B|wciO-SPC33D|wcrC-SPC33D|wzd-SPC33B#SPC33D|wze-SPC33D|wzg-SPC33D|wzh-SPC33D|wzx-SPC33D|wzy-SPC33D	SPC33D/16/81.25%	30
GCA_001089405.1	33B	glf-SPC33D|intron-SPC19F|wchA-SPC33B|wciD-SPC33D|wciE-SPC33D|wciF-SPC33D|wciG-SPC33D|wciN-SPC33B|wciO-SPC33D|wcrC-SPC33D|wzd-SPC33B#SPC33D|wze-SPC33D|wzg-SPC33D|wzh-SPC33D|wzx-SPC33D|wzy-SPC33D	SPC33D/16/81.25%	30
GCA_001089505.1	33B	glf-SPC33D|intron-SPC19F|wchA-SPC33B|wciD-SPC33D|wciE-SPC33D|wciF-SPC33D|wciG-SPC33D|wciN-SPC33B|wciO-SPC33D|wcrC-SPC33D|wzd-SPC33B#SPC33D|wze-SPC33D|wzg-SPC33D|wzh-SPC33D|wzx-SPC33D|wzy-SPC33D	SPC33D/16/81.25%	30
GCA_001106445.1	33B	glf-SPC33D|intron-SPC19F|wchA-SPC33B|wciD-SPC33D|wciE-SPC33D|wciF-SPC33D|wciG-SPC33D|wciN-SPC33B|wciO-SPC33D|wcrC-SPC33D|wzd-SPC33B#SPC33D|wze-SPC33D|wzg-SPC33D|wzh-SPC33D|wzx-SPC33D|wzy-SPC33D	SPC33D/16/81.25%	30
GCA_001118325.1	33B	glf-SPC33D|intron-SPC19F|wchA-SPC33B|wciD-SPC33D|wciE-SPC33D|wciF-SPC33D|wciG-SPC33D|wciN-SPC33B|wciO-SPC33D|wcrC-SPC33D|wzd-SPC33B#SPC33D|wze-SPC33D|wzg-SPC33D|wzh-SPC33D|wzx-SPC33D|wzy-SPC33D	SPC33D/16/81.25%	30
GCA_001120945.1	33B	glf-SPC33D|intron-SPC19F|wchA-SPC33B|wciD-SPC33D|wciE-SPC33D|wciF-SPC33D|wciG-SPC33D|wciN-SPC33B|wciO-SPC33D|wcrC-SPC33D|wzd-SPC33B#SPC33D|wze-SPC33D|wzg-SPC33D|wzh-SPC33D|wzx-SPC33D|wzy-SPC33D	SPC33D/16/81.25%	30
GCA_001121025.1	33B	glf-SPC33D|intron-SPC19F|wchA-SPC33B|wciD-SPC33D|wciE-SPC33D|wciF-SPC33D|wciG-SPC33D|wciN-SPC33B|wciO-SPC33D|wcrC-SPC33D|wzd-SPC33B#SPC33D|wze-SPC33D|wzg-SPC33D|wzh-SPC33D|wzx-SPC33D|wzy-SPC33D	SPC33D/16/81.25%	30
GCA_001132025.1	33B	glf-SPC33D|intron-SPC19F|wchA-SPC33B|wciD-SPC33D|wciE-SPC33D|wciF-SPC33D|wciG-SPC33D|wciN-SPC33B|wciO-SPC33D|wcrC-SPC33D|wzd-SPC33B#SPC33D|wze-SPC33D|wzg-SPC33D|wzh-SPC33D|wzx-SPC33D|wzy-SPC33D	SPC33D/16/81.25%	30
GCA_001158605.1	33B	glf-SPC33D|intron-SPC19F|wchA-SPC33B|wciD-SPC33D|wciE-SPC33D|wciF-SPC33D|wciG-SPC33D|wciN-SPC33B|wciO-SPC33D|wcrC-SPC33D|wzd-SPC33B#SPC33D|wze-SPC33D|wzg-SPC33D|wzh-SPC33D|wzx-SPC33D|wzy-SPC33D	SPC33D/16/81.25%	30
GCA_001159645.1	33B	glf-SPC33D|intron-SPC19F|wchA-SPC33B|wciD-SPC33D|wciE-SPC33D|wciF-SPC33D|wciG-SPC33D|wciN-SPC33B|wciO-SPC33D|wcrC-SPC33D|wzd-SPC33B#SPC33D|wze-SPC33D|wzg-SPC33D|wzh-SPC33D|wzx-SPC33D|wzy-SPC33D	SPC33D/16/81.25%	30
GCA_001169145.1	33B	glf-SPC33D|intron-SPC19F|wchA-SPC33B|wciD-SPC33D|wciE-SPC33D|wciF-SPC33D|wciG-SPC33D|wciN-SPC33B|wciO-SPC33D|wcrC-SPC33D|wzd-SPC33B#SPC33D|wze-SPC33D|wzg-SPC33D|wzh-SPC33D|wzx-SPC33D|wzy-SPC33D	SPC33D/16/81.25%	30
GCA_001191835.1	33B	glf-SPC33D|intron-SPC19F|wchA-SPC33B|wciD-SPC33D|wciE-SPC33D|wciF-SPC33D|wciG-SPC33D|wciN-SPC33B|wciO-SPC33D|wcrC-SPC33D|wzd-SPC33B#SPC33D|wze-SPC33D|wzg-SPC33D|wzh-SPC33D|wzx-SPC33D|wzy-SPC33D	SPC33D/16/81.25%	30
GCA_001198975.1	33B	glf-SPC33D|intron-SPC19F|wchA-SPC33B|wciD-SPC33D|wciE-SPC33D|wciF-SPC33D|wciG-SPC33D|wciN-SPC33B|wciO-SPC33D|wcrC-SPC33D|wzd-SPC33B#SPC33D|wze-SPC33D|wzg-SPC33D|wzh-SPC33D|wzx-SPC33D|wzy-SPC33D	SPC33D/16/81.25%	30
GCA_001201415.1	33B	glf-SPC33D|intron-SPC19F|wchA-SPC33B|wciD-SPC33D|wciE-SPC33D|wciF-SPC33D|wciG-SPC33D|wciN-SPC33B|wciO-SPC33D|wcrC-SPC33D|wzd-SPC33B#SPC33D|wze-SPC33D|wzg-SPC33D|wzh-SPC33D|wzx-SPC33D|wzy-SPC33D	SPC33D/16/81.25%	30
GCA_001204915.1	33B	glf-SPC33D|intron-SPC19F|wchA-SPC33B|wciD-SPC33D|wciE-SPC33D|wciF-SPC33D|wciG-SPC33D|wciN-SPC33B|wciO-SPC33D|wcrC-SPC33D|wzd-SPC33B#SPC33D|wze-SPC33D|wzg-SPC33D|wzh-SPC33D|wzx-SPC33D|wzy-SPC33D	SPC33D/16/81.25%	30
GCA_001205355.1	33B	glf-SPC33D|intron-SPC19F|wchA-SPC33B|wciD-SPC33D|wciE-SPC33D|wciF-SPC33D|wciG-SPC33D|wciN-SPC33B|wciO-SPC33D|wcrC-SPC33D|wzd-SPC33B#SPC33D|wze-SPC33D|wzg-SPC33D|wzh-SPC33D|wzx-SPC33D|wzy-SPC33D	SPC33D/16/81.25%	30
GCA_001206075.1	33B	glf-SPC33D|intron-SPC19F|wchA-SPC33B|wciD-SPC33D|wciE-SPC33D|wciF-SPC33D|wciG-SPC33D|wciN-SPC33B|wciO-SPC33D|wcrC-SPC33D|wzd-SPC33B#SPC33D|wze-SPC33D|wzg-SPC33D|wzh-SPC33D|wzx-SPC33D|wzy-SPC33D	SPC33D/16/81.25%	30
GCA_001208485.1	33B	glf-SPC33D|intron-SPC19F|wchA-SPC33B|wciD-SPC33D|wciE-SPC33D|wciF-SPC33D|wciG-SPC33D|wciN-SPC33B|wciO-SPC33D|wcrC-SPC33D|wzd-SPC33B#SPC33D|wze-SPC33D|wzg-SPC33D|wzh-SPC33D|wzx-SPC33D|wzy-SPC33D	SPC33D/16/81.25%	30
GCA_001208585.1	33B	glf-SPC33D|intron-SPC19F|wchA-SPC33B|wciD-SPC33D|wciE-SPC33D|wciF-SPC33D|wciG-SPC33D|wciN-SPC33B|wciO-SPC33D|wcrC-SPC33D|wzd-SPC33B#SPC33D|wze-SPC33D|wzg-SPC33D|wzh-SPC33D|wzx-SPC33D|wzy-SPC33D	SPC33D/16/81.25%	30
GCA_001334375.1	33B	glf-SPC33D|intron-SPC19F|wchA-SPC33B|wciD-SPC33D|wciE-SPC33D|wciF-SPC33D|wciG-SPC33D|wciN-SPC33B|wciO-SPC33D|wcrC-SPC33D|wzd-SPC33B#SPC33D|wze-SPC33D|wzg-SPC33D|wzh-SPC33D|wzx-SPC33D|wzy-SPC33D	SPC33D/16/81.25%	30
GCA_001334935.1	33B	glf-SPC33D|intron-SPC19F|wchA-SPC33B|wciD-SPC33D|wciE-SPC33D|wciF-SPC33D|wciG-SPC33D|wciN-SPC33B|wciO-SPC33D|wcrC-SPC33D|wzd-SPC33B#SPC33D|wze-SPC33D|wzg-SPC33D|wzh-SPC33D|wzx-SPC33D|wzy-SPC33D	SPC33D/16/81.25%	30
GCA_001338255.1	33B	glf-SPC33D|intron-SPC19F|wchA-SPC33B|wciD-SPC33D|wciE-SPC33D|wciF-SPC33D|wciG-SPC33D|wciN-SPC33B|wciO-SPC33D|wcrC-SPC33D|wzd-SPC33B#SPC33D|wze-SPC33D|wzg-SPC33D|wzh-SPC33D|wzx-SPC33D|wzy-SPC33D	SPC33D/16/81.25%	30
GCA_001340335.1	33B	glf-SPC33D|intron-SPC19F|wchA-SPC33B|wciD-SPC33D|wciE-SPC33D|wciF-SPC33D|wciG-SPC33D|wciN-SPC33B|wciO-SPC33D|wcrC-SPC33D|wzd-SPC33B#SPC33D|wze-SPC33D|wzg-SPC33D|wzh-SPC33D|wzx-SPC33D|wzy-SPC33D	SPC33D/16/81.25%	30
GCA_001341235.1	33B	glf-SPC33D|intron-SPC19F|wchA-SPC33B|wciD-SPC33D|wciE-SPC33D|wciF-SPC33D|wciG-SPC33D|wciN-SPC33B|wciO-SPC33D|wcrC-SPC33D|wzd-SPC33B#SPC33D|wze-SPC33D|wzg-SPC33D|wzh-SPC33D|wzx-SPC33D|wzy-SPC33D	SPC33D/16/81.25%	30
GCA_001342955.1	33B	glf-SPC33D|intron-SPC19F|wchA-SPC33B|wciD-SPC33D|wciE-SPC33D|wciF-SPC33D|wciG-SPC33D|wciN-SPC33B|wciO-SPC33D|wcrC-SPC33D|wzd-SPC33B#SPC33D|wze-SPC33D|wzg-SPC33D|wzh-SPC33D|wzx-SPC33D|wzy-SPC33D	SPC33D/16/81.25%	30
GCA_901220095.1	33B	glf-SPC33D|intron-SPC19F|wchA-SPC33B|wciD-SPC33D|wciE-SPC33D|wciF-SPC33D|wciG-SPC33D|wciN-SPC33B|wciO-SPC33D|wcrC-SPC33D|wzd-SPC33B#SPC33D|wze-SPC33D|wzg-SPC33D|wzh-SPC33D|wzx-SPC33D|wzy-SPC33D	SPC33D/16/81.25%	30
GCA_901221755.1	33B	glf-SPC33D|intron-SPC19F|wchA-SPC33B|wciD-SPC33D|wciE-SPC33D|wciF-SPC33D|wciG-SPC33D|wciN-SPC33B|wciO-SPC33D|wcrC-SPC33D|wzd-SPC33B#SPC33D|wze-SPC33D|wzg-SPC33D|wzh-SPC33D|wzx-SPC33D|wzy-SPC33D	SPC33D/16/81.25%	30
GCA_901285695.1	33B	glf-SPC33D|intron-SPC19F|wchA-SPC33B|wciD-SPC33D|wciE-SPC33D|wciF-SPC33D|wciG-SPC33D|wciN-SPC33B|wciO-SPC33D|wcrC-SPC33D|wzd-SPC33B#SPC33D|wze-SPC33D|wzg-SPC33D|wzh-SPC33D|wzx-SPC33D|wzy-SPC33D	SPC33D/16/81.25%	30
GCA_901285765.1	33B	glf-SPC33D|intron-SPC19F|wchA-SPC33B|wciD-SPC33D|wciE-SPC33D|wciF-SPC33D|wciG-SPC33D|wciN-SPC33B|wciO-SPC33D|wcrC-SPC33D|wzd-SPC33B#SPC33D|wze-SPC33D|wzg-SPC33D|wzh-SPC33D|wzx-SPC33D|wzy-SPC33D	SPC33D/16/81.25%	30
GCA_901327875.1	33B	glf-SPC33D|intron-SPC19F|wchA-SPC33B|wciD-SPC33D|wciE-SPC33D|wciF-SPC33D|wciG-SPC33D|wciN-SPC33B|wciO-SPC33D|wcrC-SPC33D|wzd-SPC33B#SPC33D|wze-SPC33D|wzg-SPC33D|wzh-SPC33D|wzx-SPC33D|wzy-SPC33D	SPC33D/16/81.25%	30
GCA_001092825.1	33B	glf-SPC33D|wchA-SPC33B|wciD-SPC33D|wciE-SPC33D|wciF-SPC33D|wciG-SPC33D|wciN-SPC33B|wciO-SPC33D|wcrC-SPC33D|wzd-SPC33B#SPC33D|wze-SPC33D|wzg-SPC33D|wzh-SPC33D|wzx-SPC33D|wzy-SPC33D	SPC33D/15/86.67%	13
GCA_001141585.1	33B	glf-SPC33D|wchA-SPC33B|wciD-SPC33D|wciE-SPC33D|wciF-SPC33D|wciG-SPC33D|wciN-SPC33B|wciO-SPC33D|wcrC-SPC33D|wzd-SPC33B#SPC33D|wze-SPC33D|wzg-SPC33D|wzh-SPC33D|wzx-SPC33D|wzy-SPC33D	SPC33D/15/86.67%	13
GCA_001146805.1	33B	glf-SPC33D|wchA-SPC33B|wciD-SPC33D|wciE-SPC33D|wciF-SPC33D|wciG-SPC33D|wciN-SPC33B|wciO-SPC33D|wcrC-SPC33D|wzd-SPC33B#SPC33D|wze-SPC33D|wzg-SPC33D|wzh-SPC33D|wzx-SPC33D|wzy-SPC33D	SPC33D/15/86.67%	13
GCA_001164045.1	33B	glf-SPC33D|wchA-SPC33B|wciD-SPC33D|wciE-SPC33D|wciF-SPC33D|wciG-SPC33D|wciN-SPC33B|wciO-SPC33D|wcrC-SPC33D|wzd-SPC33B#SPC33D|wze-SPC33D|wzg-SPC33D|wzh-SPC33D|wzx-SPC33D|wzy-SPC33D	SPC33D/15/86.67%	13
GCA_001174485.1	33B	glf-SPC33D|wchA-SPC33B|wciD-SPC33D|wciE-SPC33D|wciF-SPC33D|wciG-SPC33D|wciN-SPC33B|wciO-SPC33D|wcrC-SPC33D|wzd-SPC33B#SPC33D|wze-SPC33D|wzg-SPC33D|wzh-SPC33D|wzx-SPC33D|wzy-SPC33D	SPC33D/15/86.67%	13
GCA_001197075.1	33B	glf-SPC33D|wchA-SPC33B|wciD-SPC33D|wciE-SPC33D|wciF-SPC33D|wciG-SPC33D|wciN-SPC33B|wciO-SPC33D|wcrC-SPC33D|wzd-SPC33B#SPC33D|wze-SPC33D|wzg-SPC33D|wzh-SPC33D|wzx-SPC33D|wzy-SPC33D	SPC33D/15/86.67%	13
GCA_001337215.1	33B	glf-SPC33D|wchA-SPC33B|wciD-SPC33D|wciE-SPC33D|wciF-SPC33D|wciG-SPC33D|wciN-SPC33B|wciO-SPC33D|wcrC-SPC33D|wzd-SPC33B#SPC33D|wze-SPC33D|wzg-SPC33D|wzh-SPC33D|wzx-SPC33D|wzy-SPC33D	SPC33D/15/86.67%	13
GCA_001339715.1	33B	glf-SPC33D|wchA-SPC33B|wciD-SPC33D|wciE-SPC33D|wciF-SPC33D|wciG-SPC33D|wciN-SPC33B|wciO-SPC33D|wcrC-SPC33D|wzd-SPC33B#SPC33D|wze-SPC33D|wzg-SPC33D|wzh-SPC33D|wzx-SPC33D|wzy-SPC33D	SPC33D/15/86.67%	13
GCA_001343855.1	33B	glf-SPC33D|wchA-SPC33B|wciD-SPC33D|wciE-SPC33D|wciF-SPC33D|wciG-SPC33D|wciN-SPC33B|wciO-SPC33D|wcrC-SPC33D|wzd-SPC33B#SPC33D|wze-SPC33D|wzg-SPC33D|wzh-SPC33D|wzx-SPC33D|wzy-SPC33D	SPC33D/15/86.67%	13
GCA_001345595.1	33B	glf-SPC33D|wchA-SPC33B|wciD-SPC33D|wciE-SPC33D|wciF-SPC33D|wciG-SPC33D|wciN-SPC33B|wciO-SPC33D|wcrC-SPC33D|wzd-SPC33B#SPC33D|wze-SPC33D|wzg-SPC33D|wzh-SPC33D|wzx-SPC33D|wzy-SPC33D	SPC33D/15/86.67%	13
GCA_901221085.1	33B	glf-SPC33D|wchA-SPC33B|wciD-SPC33D|wciE-SPC33D|wciF-SPC33D|wciG-SPC33D|wciN-SPC33B|wciO-SPC33D|wcrC-SPC33D|wzd-SPC33B#SPC33D|wze-SPC33D|wzg-SPC33D|wzh-SPC33D|wzx-SPC33D|wzy-SPC33D	SPC33D/15/86.67%	13
GCA_901241565.1	33B	glf-SPC33D|wchA-SPC33B|wciD-SPC33D|wciE-SPC33D|wciF-SPC33D|wciG-SPC33D|wciN-SPC33B|wciO-SPC33D|wcrC-SPC33D|wzd-SPC33B#SPC33D|wze-SPC33D|wzg-SPC33D|wzh-SPC33D|wzx-SPC33D|wzy-SPC33D	SPC33D/15/86.67%	13
GCA_901299875.1	33B	glf-SPC33D|wchA-SPC33B|wciD-SPC33D|wciE-SPC33D|wciF-SPC33D|wciG-SPC33D|wciN-SPC33B|wciO-SPC33D|wcrC-SPC33D|wzd-SPC33B#SPC33D|wze-SPC33D|wzg-SPC33D|wzh-SPC33D|wzx-SPC33D|wzy-SPC33D	SPC33D/15/86.67%	13
GCA_001091345.1	33C	glf-SPC33C|wciF-SPC33C|wciN-SPC33C|wcjG-SPC33C|wcrC-SPC33C|wcrD-SPC33C|wcrO-SPC33C|wcyO-SPC33C|wzd-SPC33C|wze-SPC33C|wzg-SPC33C|wzh-SPC35B#SPC35C#SPC35D|wzx-SPC33C|wzy-SPC33C	SPC33C/14/92.86%	8
GCA_001092545.1	33C	glf-SPC33C|wciF-SPC33C|wciN-SPC33C|wcjG-SPC33C|wcrC-SPC33C|wcrD-SPC33C|wcrO-SPC33C|wcyO-SPC33C|wzd-SPC33C|wze-SPC33C|wzg-SPC33C|wzh-SPC35B#SPC35C#SPC35D|wzx-SPC33C|wzy-SPC33C	SPC33C/14/92.86%	8
GCA_001106905.1	33C	glf-SPC33C|wciF-SPC33C|wciN-SPC33C|wcjG-SPC33C|wcrC-SPC33C|wcrD-SPC33C|wcrO-SPC33C|wcyO-SPC33C|wzd-SPC33C|wze-SPC33C|wzg-SPC33C|wzh-SPC35B#SPC35C#SPC35D|wzx-SPC33C|wzy-SPC33C	SPC33C/14/92.86%	8
GCA_001118465.1	33C	glf-SPC33C|wciF-SPC33C|wciN-SPC33C|wcjG-SPC33C|wcrC-SPC33C|wcrD-SPC33C|wcrO-SPC33C|wcyO-SPC33C|wzd-SPC33C|wze-SPC33C|wzg-SPC33C|wzh-SPC35B#SPC35C#SPC35D|wzx-SPC33C|wzy-SPC33C	SPC33C/14/92.86%	8
GCA_001141145.1	33C	glf-SPC33C|wciF-SPC33C|wciN-SPC33C|wcjG-SPC33C|wcrC-SPC33C|wcrD-SPC33C|wcrO-SPC33C|wcyO-SPC33C|wzd-SPC33C|wze-SPC33C|wzg-SPC33C|wzh-SPC35B#SPC35C#SPC35D|wzx-SPC33C|wzy-SPC33C	SPC33C/14/92.86%	8
GCA_001153785.1	33C	glf-SPC33C|wciF-SPC33C|wciN-SPC33C|wcjG-SPC33C|wcrC-SPC33C|wcrD-SPC33C|wcrO-SPC33C|wcyO-SPC33C|wzd-SPC33C|wze-SPC33C|wzg-SPC33C|wzh-SPC35B#SPC35C#SPC35D|wzx-SPC33C|wzy-SPC33C	SPC33C/14/92.86%	8
GCA_001169125.1	33C	glf-SPC33C|wciF-SPC33C|wciN-SPC33C|wcjG-SPC33C|wcrC-SPC33C|wcrD-SPC33C|wcrO-SPC33C|wcyO-SPC33C|wzd-SPC33C|wze-SPC33C|wzg-SPC33C|wzh-SPC35B#SPC35C#SPC35D|wzx-SPC33C|wzy-SPC33C	SPC33C/14/92.86%	8
GCA_901289865.1	33C	glf-SPC33C|wciF-SPC33C|wciN-SPC33C|wcjG-SPC33C|wcrC-SPC33C|wcrD-SPC33C|wcrO-SPC33C|wcyO-SPC33C|wzd-SPC33C|wze-SPC33C|wzg-SPC33C|wzh-SPC35B#SPC35C#SPC35D|wzx-SPC33C|wzy-SPC33C	SPC33C/14/92.86%	8
GCA_001106285.1	33C	glf-SPC33C|wciF-SPC33C|wciN-SPC33C|wcjG-SPC31:wcjG-SPC33C|wcrC-SPC33C|wcrD-SPC33C|wcrO-SPC33C|wcyO-SPC33C|wzd-SPC33C|wze-SPC33C|wzg-SPC33C|wzh-SPC35B#SPC35C#SPC35D|wzx-SPC33C|wzy-SPC33C	SPC33C/15/86.67%	3
GCA_001199395.1	33C	glf-SPC33C|wciF-SPC33C|wciN-SPC33C|wcjG-SPC31:wcjG-SPC33C|wcrC-SPC33C|wcrD-SPC33C|wcrO-SPC33C|wcyO-SPC33C|wzd-SPC33C|wze-SPC33C|wzg-SPC33C|wzh-SPC35B#SPC35C#SPC35D|wzx-SPC33C|wzy-SPC33C	SPC33C/15/86.67%	3
GCA_001338075.1	33C	glf-SPC33C|wciF-SPC33C|wciN-SPC33C|wcjG-SPC31:wcjG-SPC33C|wcrC-SPC33C|wcrD-SPC33C|wcrO-SPC33C|wcyO-SPC33C|wzd-SPC33C|wze-SPC33C|wzg-SPC33C|wzh-SPC35B#SPC35C#SPC35D|wzx-SPC33C|wzy-SPC33C	SPC33C/15/86.67%	3
GCA_901274915.1	33C	glf-SPC33C|wciD-SPC33D|wciE-SPC33D|wciF-SPC33B|wciN-SPC33C|wcjG-SPC33C:wcjG-SPC31|wcrC-SPC33C|wcrO-SPC33C|wcyO-SPC33C|wzd-SPC22A#SPC22F|wze-SPC22A#SPC22F|wzg-SPC35C#SPC42|wzh-SPC22A#SPC22F|wzx-SPC10C|wzy-SPC33C	SPC33C/16/43.75%	1
GCA_901215175.1	33D	glf-SPC33D|intron-SPC19F|wchA-SPC23F|wciD-SPC33D|wciE-SPC33D|wciF-SPC33B|wciG-SPC33B|wciN-SPC06A#SPC06B|wciO-SPC33B|wcrC-SPC33D|wzd-SPC06A#SPC06B|wze-SPC11F#SPC23F|wzg-SPC06A|wzh-SPC06C#SPC06D|wzx-SPC33B|wzy-SPC33D	SPC33D/16/31.25%-2	14
GCA_901220955.1	33D	glf-SPC33D|intron-SPC19F|wchA-SPC23F|wciD-SPC33D|wciE-SPC33D|wciF-SPC33B|wciG-SPC33B|wciN-SPC06A#SPC06B|wciO-SPC33B|wcrC-SPC33D|wzd-SPC06A#SPC06B|wze-SPC11F#SPC23F|wzg-SPC06A|wzh-SPC06C#SPC06D|wzx-SPC33B|wzy-SPC33D	SPC33D/16/31.25%-2	14
GCA_901221135.1	33D	glf-SPC33D|intron-SPC19F|wchA-SPC23F|wciD-SPC33D|wciE-SPC33D|wciF-SPC33B|wciG-SPC33B|wciN-SPC06A#SPC06B|wciO-SPC33B|wcrC-SPC33D|wzd-SPC06A#SPC06B|wze-SPC11F#SPC23F|wzg-SPC06A|wzh-SPC06C#SPC06D|wzx-SPC33B|wzy-SPC33D	SPC33D/16/31.25%-2	14
GCA_901233325.1	33D	glf-SPC33D|intron-SPC19F|wchA-SPC23F|wciD-SPC33D|wciE-SPC33D|wciF-SPC33B|wciG-SPC33B|wciN-SPC06A#SPC06B|wciO-SPC33B|wcrC-SPC33D|wzd-SPC06A#SPC06B|wze-SPC11F#SPC23F|wzg-SPC06A|wzh-SPC06C#SPC06D|wzx-SPC33B|wzy-SPC33D	SPC33D/16/31.25%-2	14
GCA_901237345.1	33D	glf-SPC33D|intron-SPC19F|wchA-SPC23F|wciD-SPC33D|wciE-SPC33D|wciF-SPC33B|wciG-SPC33B|wciN-SPC06A#SPC06B|wciO-SPC33B|wcrC-SPC33D|wzd-SPC06A#SPC06B|wze-SPC11F#SPC23F|wzg-SPC06A|wzh-SPC06C#SPC06D|wzx-SPC33B|wzy-SPC33D	SPC33D/16/31.25%-2	14
GCA_901246865.1	33D	glf-SPC33D|intron-SPC19F|wchA-SPC23F|wciD-SPC33D|wciE-SPC33D|wciF-SPC33B|wciG-SPC33B|wciN-SPC06A#SPC06B|wciO-SPC33B|wcrC-SPC33D|wzd-SPC06A#SPC06B|wze-SPC11F#SPC23F|wzg-SPC06A|wzh-SPC06C#SPC06D|wzx-SPC33B|wzy-SPC33D	SPC33D/16/31.25%-2	14
GCA_901250725.1	33D	glf-SPC33D|intron-SPC19F|wchA-SPC23F|wciD-SPC33D|wciE-SPC33D|wciF-SPC33B|wciG-SPC33B|wciN-SPC06A#SPC06B|wciO-SPC33B|wcrC-SPC33D|wzd-SPC06A#SPC06B|wze-SPC11F#SPC23F|wzg-SPC06A|wzh-SPC06C#SPC06D|wzx-SPC33B|wzy-SPC33D	SPC33D/16/31.25%-2	14
GCA_901254555.1	33D	glf-SPC33D|intron-SPC19F|wchA-SPC23F|wciD-SPC33D|wciE-SPC33D|wciF-SPC33B|wciG-SPC33B|wciN-SPC06A#SPC06B|wciO-SPC33B|wcrC-SPC33D|wzd-SPC06A#SPC06B|wze-SPC11F#SPC23F|wzg-SPC06A|wzh-SPC06C#SPC06D|wzx-SPC33B|wzy-SPC33D	SPC33D/16/31.25%-2	14
GCA_901282505.1	33D	glf-SPC33D|intron-SPC19F|wchA-SPC23F|wciD-SPC33D|wciE-SPC33D|wciF-SPC33B|wciG-SPC33B|wciN-SPC06A#SPC06B|wciO-SPC33B|wcrC-SPC33D|wzd-SPC06A#SPC06B|wze-SPC11F#SPC23F|wzg-SPC06A|wzh-SPC06C#SPC06D|wzx-SPC33B|wzy-SPC33D	SPC33D/16/31.25%-2	14
GCA_901284285.1	33D	glf-SPC33D|intron-SPC19F|wchA-SPC23F|wciD-SPC33D|wciE-SPC33D|wciF-SPC33B|wciG-SPC33B|wciN-SPC06A#SPC06B|wciO-SPC33B|wcrC-SPC33D|wzd-SPC06A#SPC06B|wze-SPC11F#SPC23F|wzg-SPC06A|wzh-SPC06C#SPC06D|wzx-SPC33B|wzy-SPC33D	SPC33D/16/31.25%-2	14
GCA_901308235.1	33D	glf-SPC33D|intron-SPC19F|wchA-SPC23F|wciD-SPC33D|wciE-SPC33D|wciF-SPC33B|wciG-SPC33B|wciN-SPC06A#SPC06B|wciO-SPC33B|wcrC-SPC33D|wzd-SPC06A#SPC06B|wze-SPC11F#SPC23F|wzg-SPC06A|wzh-SPC06C#SPC06D|wzx-SPC33B|wzy-SPC33D	SPC33D/16/31.25%-2	14
GCA_901335625.1	33D	glf-SPC33D|intron-SPC19F|wchA-SPC23F|wciD-SPC33D|wciE-SPC33D|wciF-SPC33B|wciG-SPC33B|wciN-SPC06A#SPC06B|wciO-SPC33B|wcrC-SPC33D|wzd-SPC06A#SPC06B|wze-SPC11F#SPC23F|wzg-SPC06A|wzh-SPC06C#SPC06D|wzx-SPC33B|wzy-SPC33D	SPC33D/16/31.25%-2	14
GCA_901338185.1	33D	glf-SPC33D|intron-SPC19F|wchA-SPC23F|wciD-SPC33D|wciE-SPC33D|wciF-SPC33B|wciG-SPC33B|wciN-SPC06A#SPC06B|wciO-SPC33B|wcrC-SPC33D|wzd-SPC06A#SPC06B|wze-SPC11F#SPC23F|wzg-SPC06A|wzh-SPC06C#SPC06D|wzx-SPC33B|wzy-SPC33D	SPC33D/16/31.25%-2	14
GCA_901339055.1	33D	glf-SPC33D|intron-SPC19F|wchA-SPC23F|wciD-SPC33D|wciE-SPC33D|wciF-SPC33B|wciG-SPC33B|wciN-SPC06A#SPC06B|wciO-SPC33B|wcrC-SPC33D|wzd-SPC06A#SPC06B|wze-SPC11F#SPC23F|wzg-SPC06A|wzh-SPC06C#SPC06D|wzx-SPC33B|wzy-SPC33D	SPC33D/16/31.25%-2	14
GCA_901240655.1	33D	glf-SPC33D|intron-SPC19F|wchA-SPC23F|wciD-SPC33D|wciE-SPC33D|wciF-SPC33B|wciG-SPC33B|wciN-SPC06A#SPC06B|wciO-SPC33B|wcrC-SPC33D|wzd-SPC06A#SPC06B|wze-SPC11F#SPC23F|wzg-SPC15F|wzh-SPC06C#SPC06D|wzx-SPC33B|wzy-SPC33D	SPC33D/16/31.25%-3	12
GCA_901246575.1	33D	glf-SPC33D|intron-SPC19F|wchA-SPC23F|wciD-SPC33D|wciE-SPC33D|wciF-SPC33B|wciG-SPC33B|wciN-SPC06A#SPC06B|wciO-SPC33B|wcrC-SPC33D|wzd-SPC06A#SPC06B|wze-SPC11F#SPC23F|wzg-SPC15F|wzh-SPC06C#SPC06D|wzx-SPC33B|wzy-SPC33D	SPC33D/16/31.25%-3	12
GCA_901247025.1	33D	glf-SPC33D|intron-SPC19F|wchA-SPC23F|wciD-SPC33D|wciE-SPC33D|wciF-SPC33B|wciG-SPC33B|wciN-SPC06A#SPC06B|wciO-SPC33B|wcrC-SPC33D|wzd-SPC06A#SPC06B|wze-SPC11F#SPC23F|wzg-SPC15F|wzh-SPC06C#SPC06D|wzx-SPC33B|wzy-SPC33D	SPC33D/16/31.25%-3	12
GCA_901247225.1	33D	glf-SPC33D|intron-SPC19F|wchA-SPC23F|wciD-SPC33D|wciE-SPC33D|wciF-SPC33B|wciG-SPC33B|wciN-SPC06A#SPC06B|wciO-SPC33B|wcrC-SPC33D|wzd-SPC06A#SPC06B|wze-SPC11F#SPC23F|wzg-SPC15F|wzh-SPC06C#SPC06D|wzx-SPC33B|wzy-SPC33D	SPC33D/16/31.25%-3	12
GCA_901248375.1	33D	glf-SPC33D|intron-SPC19F|wchA-SPC23F|wciD-SPC33D|wciE-SPC33D|wciF-SPC33B|wciG-SPC33B|wciN-SPC06A#SPC06B|wciO-SPC33B|wcrC-SPC33D|wzd-SPC06A#SPC06B|wze-SPC11F#SPC23F|wzg-SPC15F|wzh-SPC06C#SPC06D|wzx-SPC33B|wzy-SPC33D	SPC33D/16/31.25%-3	12
GCA_901257505.1	33D	glf-SPC33D|intron-SPC19F|wchA-SPC23F|wciD-SPC33D|wciE-SPC33D|wciF-SPC33B|wciG-SPC33B|wciN-SPC06A#SPC06B|wciO-SPC33B|wcrC-SPC33D|wzd-SPC06A#SPC06B|wze-SPC11F#SPC23F|wzg-SPC15F|wzh-SPC06C#SPC06D|wzx-SPC33B|wzy-SPC33D	SPC33D/16/31.25%-3	12
GCA_901265965.1	33D	glf-SPC33D|intron-SPC19F|wchA-SPC23F|wciD-SPC33D|wciE-SPC33D|wciF-SPC33B|wciG-SPC33B|wciN-SPC06A#SPC06B|wciO-SPC33B|wcrC-SPC33D|wzd-SPC06A#SPC06B|wze-SPC11F#SPC23F|wzg-SPC15F|wzh-SPC06C#SPC06D|wzx-SPC33B|wzy-SPC33D	SPC33D/16/31.25%-3	12
GCA_901279545.1	33D	glf-SPC33D|intron-SPC19F|wchA-SPC23F|wciD-SPC33D|wciE-SPC33D|wciF-SPC33B|wciG-SPC33B|wciN-SPC06A#SPC06B|wciO-SPC33B|wcrC-SPC33D|wzd-SPC06A#SPC06B|wze-SPC11F#SPC23F|wzg-SPC15F|wzh-SPC06C#SPC06D|wzx-SPC33B|wzy-SPC33D	SPC33D/16/31.25%-3	12
GCA_901283535.1	33D	glf-SPC33D|intron-SPC19F|wchA-SPC23F|wciD-SPC33D|wciE-SPC33D|wciF-SPC33B|wciG-SPC33B|wciN-SPC06A#SPC06B|wciO-SPC33B|wcrC-SPC33D|wzd-SPC06A#SPC06B|wze-SPC11F#SPC23F|wzg-SPC15F|wzh-SPC06C#SPC06D|wzx-SPC33B|wzy-SPC33D	SPC33D/16/31.25%-3	12
GCA_901333625.1	33D	glf-SPC33D|intron-SPC19F|wchA-SPC23F|wciD-SPC33D|wciE-SPC33D|wciF-SPC33B|wciG-SPC33B|wciN-SPC06A#SPC06B|wciO-SPC33B|wcrC-SPC33D|wzd-SPC06A#SPC06B|wze-SPC11F#SPC23F|wzg-SPC15F|wzh-SPC06C#SPC06D|wzx-SPC33B|wzy-SPC33D	SPC33D/16/31.25%-3	12
GCA_901339195.1	33D	glf-SPC33D|intron-SPC19F|wchA-SPC23F|wciD-SPC33D|wciE-SPC33D|wciF-SPC33B|wciG-SPC33B|wciN-SPC06A#SPC06B|wciO-SPC33B|wcrC-SPC33D|wzd-SPC06A#SPC06B|wze-SPC11F#SPC23F|wzg-SPC15F|wzh-SPC06C#SPC06D|wzx-SPC33B|wzy-SPC33D	SPC33D/16/31.25%-3	12
GCA_901342075.1	33D	glf-SPC33D|intron-SPC19F|wchA-SPC23F|wciD-SPC33D|wciE-SPC33D|wciF-SPC33B|wciG-SPC33B|wciN-SPC06A#SPC06B|wciO-SPC33B|wcrC-SPC33D|wzd-SPC06A#SPC06B|wze-SPC11F#SPC23F|wzg-SPC15F|wzh-SPC06C#SPC06D|wzx-SPC33B|wzy-SPC33D	SPC33D/16/31.25%-3	12
GCA_901324465.1	33D	glf-SPC33D|intron-SPC19F|wchA-SPC23F|wciD-SPC33D|wciE-SPC33D|wciF-SPC33B|wciN-SPC06A#SPC06B|wciO-SPC33B|wcrC-SPC33D|wzd-SPC06A#SPC06B|wze-SPC11F#SPC23F|wzg-SPC15F|wzh-SPC06C#SPC06D|wzx-SPC33B|wzy-SPC33D	SPC33D/15/33.33%-2	2
GCA_901341835.1	33D	glf-SPC33D|intron-SPC19F|wchA-SPC23F|wciD-SPC33D|wciE-SPC33D|wciF-SPC33B|wciN-SPC06A#SPC06B|wciO-SPC33B|wcrC-SPC33D|wzd-SPC06A#SPC06B|wze-SPC11F#SPC23F|wzg-SPC15F|wzh-SPC06C#SPC06D|wzx-SPC33B|wzy-SPC33D	SPC33D/15/33.33%-2	2
GCA_901317165.1	33D	glf-SPC33D|wchA-SPC23F|wciD-SPC33D|wciE-SPC33D|wciF-SPC33B|wciG-SPC33B|wciN-SPC06A#SPC06B|wciO-SPC33B|wcrC-SPC33D|wzd-SPC06A#SPC06B|wze-SPC11F#SPC23F|wzg-SPC15F|wzh-SPC06C#SPC06D|wzx-SPC33B|wzy-SPC33D	SPC33D/15/33.33%-3	1
GCA_901329095.1	33D	glf-SPC33D|intron-SPC19F|wchA-SPC23F|wciD-SPC33D|wciE-SPC33D|wciF-SPC33B|wciN-SPC06A#SPC06B|wciO-SPC33B|wcrC-SPC33D|wzd-SPC06A#SPC06B|wze-SPC11F#SPC23F|wzg-SPC06A|wzh-SPC06C#SPC06D|wzx-SPC33B|wzy-SPC33D	SPC33D/15/33.33%-1	1
GCA_901249745.1	33D	glf-SPC33D|intron-SPC19F|wchA-SPC19A|wciD-SPC33D|wciE-SPC33D|wciF-SPC33B|wciG-SPC33B|wciN-SPC06A#SPC06B|wciO-SPC33B|wcrC-SPC33D|wzd-SPC19A|wze-SPC19A|wzg-SPC15F|wzh-SPC19A|wzx-SPC33B|wzy-SPC33D	SPC33D/16/31.25%-1	1
GCA_001088445.2	33F	glf-SPC33A#SPC33F|wchA-SPC33A#SPC33F|wciB-SPC33A#SPC33F|wciC-SPC33A#SPC33F|wciD-SPC33F|wciE-SPC33A#SPC33F|wciF-SPC33A#SPC33F|wciG-SPC33A#SPC33F|wzd-SPC33A#SPC33F#SPC35A#SPC35C#SPC42|wze-SPC33F#SPC35A#SPC35B#SPC35C#SPC35D#SPC42|wzg-SPC33A#SPC33F|wzh-SPC33A#SPC33F#SPC35A|wzx-SPC33A#SPC33F|wzy-SPC33A#SPC33F	SPC33F/14/100.00%	92
GCA_001094385.2	33F	glf-SPC33A#SPC33F|wchA-SPC33A#SPC33F|wciB-SPC33A#SPC33F|wciC-SPC33A#SPC33F|wciD-SPC33F|wciE-SPC33A#SPC33F|wciF-SPC33A#SPC33F|wciG-SPC33A#SPC33F|wzd-SPC33A#SPC33F#SPC35A#SPC35C#SPC42|wze-SPC33F#SPC35A#SPC35B#SPC35C#SPC35D#SPC42|wzg-SPC33A#SPC33F|wzh-SPC33A#SPC33F#SPC35A|wzx-SPC33A#SPC33F|wzy-SPC33A#SPC33F	SPC33F/14/100.00%	92
GCA_001106165.2	33F	glf-SPC33A#SPC33F|wchA-SPC33A#SPC33F|wciB-SPC33A#SPC33F|wciC-SPC33A#SPC33F|wciD-SPC33F|wciE-SPC33A#SPC33F|wciF-SPC33A#SPC33F|wciG-SPC33A#SPC33F|wzd-SPC33A#SPC33F#SPC35A#SPC35C#SPC42|wze-SPC33F#SPC35A#SPC35B#SPC35C#SPC35D#SPC42|wzg-SPC33A#SPC33F|wzh-SPC33A#SPC33F#SPC35A|wzx-SPC33A#SPC33F|wzy-SPC33A#SPC33F	SPC33F/14/100.00%	92
GCA_001164925.2	33F	glf-SPC33A#SPC33F|wchA-SPC33A#SPC33F|wciB-SPC33A#SPC33F|wciC-SPC33A#SPC33F|wciD-SPC33F|wciE-SPC33A#SPC33F|wciF-SPC33A#SPC33F|wciG-SPC33A#SPC33F|wzd-SPC33A#SPC33F#SPC35A#SPC35C#SPC42|wze-SPC33F#SPC35A#SPC35B#SPC35C#SPC35D#SPC42|wzg-SPC33A#SPC33F|wzh-SPC33A#SPC33F#SPC35A|wzx-SPC33A#SPC33F|wzy-SPC33A#SPC33F	SPC33F/14/100.00%	92
GCA_001300235.2	33F	glf-SPC33A#SPC33F|wchA-SPC33A#SPC33F|wciB-SPC33A#SPC33F|wciC-SPC33A#SPC33F|wciD-SPC33F|wciE-SPC33A#SPC33F|wciF-SPC33A#SPC33F|wciG-SPC33A#SPC33F|wzd-SPC33A#SPC33F#SPC35A#SPC35C#SPC42|wze-SPC33F#SPC35A#SPC35B#SPC35C#SPC35D#SPC42|wzg-SPC33A#SPC33F|wzh-SPC33A#SPC33F#SPC35A|wzx-SPC33A#SPC33F|wzy-SPC33A#SPC33F	SPC33F/14/100.00%	92
GCA_900033925.2	33F	glf-SPC33A#SPC33F|wchA-SPC33A#SPC33F|wciB-SPC33A#SPC33F|wciC-SPC33A#SPC33F|wciD-SPC33F|wciE-SPC33A#SPC33F|wciF-SPC33A#SPC33F|wciG-SPC33A#SPC33F|wzd-SPC33A#SPC33F#SPC35A#SPC35C#SPC42|wze-SPC33F#SPC35A#SPC35B#SPC35C#SPC35D#SPC42|wzg-SPC33A#SPC33F|wzh-SPC33A#SPC33F#SPC35A|wzx-SPC33A#SPC33F|wzy-SPC33A#SPC33F	SPC33F/14/100.00%	92
GCA_900038135.1	33F	glf-SPC33A#SPC33F|wchA-SPC33A#SPC33F|wciB-SPC33A#SPC33F|wciC-SPC33A#SPC33F|wciD-SPC33F|wciE-SPC33A#SPC33F|wciF-SPC33A#SPC33F|wciG-SPC33A#SPC33F|wzd-SPC33A#SPC33F#SPC35A#SPC35C#SPC42|wze-SPC33F#SPC35A#SPC35B#SPC35C#SPC35D#SPC42|wzg-SPC33A#SPC33F|wzh-SPC33A#SPC33F#SPC35A|wzx-SPC33A#SPC33F|wzy-SPC33A#SPC33F	SPC33F/14/100.00%	92
GCA_900038185.2	33F	glf-SPC33A#SPC33F|wchA-SPC33A#SPC33F|wciB-SPC33A#SPC33F|wciC-SPC33A#SPC33F|wciD-SPC33F|wciE-SPC33A#SPC33F|wciF-SPC33A#SPC33F|wciG-SPC33A#SPC33F|wzd-SPC33A#SPC33F#SPC35A#SPC35C#SPC42|wze-SPC33F#SPC35A#SPC35B#SPC35C#SPC35D#SPC42|wzg-SPC33A#SPC33F|wzh-SPC33A#SPC33F#SPC35A|wzx-SPC33A#SPC33F|wzy-SPC33A#SPC33F	SPC33F/14/100.00%	92
GCA_900040715.1	33F	glf-SPC33A#SPC33F|wchA-SPC33A#SPC33F|wciB-SPC33A#SPC33F|wciC-SPC33A#SPC33F|wciD-SPC33F|wciE-SPC33A#SPC33F|wciF-SPC33A#SPC33F|wciG-SPC33A#SPC33F|wzd-SPC33A#SPC33F#SPC35A#SPC35C#SPC42|wze-SPC33F#SPC35A#SPC35B#SPC35C#SPC35D#SPC42|wzg-SPC33A#SPC33F|wzh-SPC33A#SPC33F#SPC35A|wzx-SPC33A#SPC33F|wzy-SPC33A#SPC33F	SPC33F/14/100.00%	92
GCA_900048125.2	33F	glf-SPC33A#SPC33F|wchA-SPC33A#SPC33F|wciB-SPC33A#SPC33F|wciC-SPC33A#SPC33F|wciD-SPC33F|wciE-SPC33A#SPC33F|wciF-SPC33A#SPC33F|wciG-SPC33A#SPC33F|wzd-SPC33A#SPC33F#SPC35A#SPC35C#SPC42|wze-SPC33F#SPC35A#SPC35B#SPC35C#SPC35D#SPC42|wzg-SPC33A#SPC33F|wzh-SPC33A#SPC33F#SPC35A|wzx-SPC33A#SPC33F|wzy-SPC33A#SPC33F	SPC33F/14/100.00%	92
GCA_900049065.2	33F	glf-SPC33A#SPC33F|wchA-SPC33A#SPC33F|wciB-SPC33A#SPC33F|wciC-SPC33A#SPC33F|wciD-SPC33F|wciE-SPC33A#SPC33F|wciF-SPC33A#SPC33F|wciG-SPC33A#SPC33F|wzd-SPC33A#SPC33F#SPC35A#SPC35C#SPC42|wze-SPC33F#SPC35A#SPC35B#SPC35C#SPC35D#SPC42|wzg-SPC33A#SPC33F|wzh-SPC33A#SPC33F#SPC35A|wzx-SPC33A#SPC33F|wzy-SPC33A#SPC33F	SPC33F/14/100.00%	92
GCA_900049475.2	33F	glf-SPC33A#SPC33F|wchA-SPC33A#SPC33F|wciB-SPC33A#SPC33F|wciC-SPC33A#SPC33F|wciD-SPC33F|wciE-SPC33A#SPC33F|wciF-SPC33A#SPC33F|wciG-SPC33A#SPC33F|wzd-SPC33A#SPC33F#SPC35A#SPC35C#SPC42|wze-SPC33F#SPC35A#SPC35B#SPC35C#SPC35D#SPC42|wzg-SPC33A#SPC33F|wzh-SPC33A#SPC33F#SPC35A|wzx-SPC33A#SPC33F|wzy-SPC33A#SPC33F	SPC33F/14/100.00%	92
GCA_900049855.1	33F	glf-SPC33A#SPC33F|wchA-SPC33A#SPC33F|wciB-SPC33A#SPC33F|wciC-SPC33A#SPC33F|wciD-SPC33F|wciE-SPC33A#SPC33F|wciF-SPC33A#SPC33F|wciG-SPC33A#SPC33F|wzd-SPC33A#SPC33F#SPC35A#SPC35C#SPC42|wze-SPC33F#SPC35A#SPC35B#SPC35C#SPC35D#SPC42|wzg-SPC33A#SPC33F|wzh-SPC33A#SPC33F#SPC35A|wzx-SPC33A#SPC33F|wzy-SPC33A#SPC33F	SPC33F/14/100.00%	92
GCA_900052755.2	33F	glf-SPC33A#SPC33F|wchA-SPC33A#SPC33F|wciB-SPC33A#SPC33F|wciC-SPC33A#SPC33F|wciD-SPC33F|wciE-SPC33A#SPC33F|wciF-SPC33A#SPC33F|wciG-SPC33A#SPC33F|wzd-SPC33A#SPC33F#SPC35A#SPC35C#SPC42|wze-SPC33F#SPC35A#SPC35B#SPC35C#SPC35D#SPC42|wzg-SPC33A#SPC33F|wzh-SPC33A#SPC33F#SPC35A|wzx-SPC33A#SPC33F|wzy-SPC33A#SPC33F	SPC33F/14/100.00%	92
GCA_900053025.1	33F	glf-SPC33A#SPC33F|wchA-SPC33A#SPC33F|wciB-SPC33A#SPC33F|wciC-SPC33A#SPC33F|wciD-SPC33F|wciE-SPC33A#SPC33F|wciF-SPC33A#SPC33F|wciG-SPC33A#SPC33F|wzd-SPC33A#SPC33F#SPC35A#SPC35C#SPC42|wze-SPC33F#SPC35A#SPC35B#SPC35C#SPC35D#SPC42|wzg-SPC33A#SPC33F|wzh-SPC33A#SPC33F#SPC35A|wzx-SPC33A#SPC33F|wzy-SPC33A#SPC33F	SPC33F/14/100.00%	92
GCA_900053995.1	33F	glf-SPC33A#SPC33F|wchA-SPC33A#SPC33F|wciB-SPC33A#SPC33F|wciC-SPC33A#SPC33F|wciD-SPC33F|wciE-SPC33A#SPC33F|wciF-SPC33A#SPC33F|wciG-SPC33A#SPC33F|wzd-SPC33A#SPC33F#SPC35A#SPC35C#SPC42|wze-SPC33F#SPC35A#SPC35B#SPC35C#SPC35D#SPC42|wzg-SPC33A#SPC33F|wzh-SPC33A#SPC33F#SPC35A|wzx-SPC33A#SPC33F|wzy-SPC33A#SPC33F	SPC33F/14/100.00%	92
GCA_900054755.2	33F	glf-SPC33A#SPC33F|wchA-SPC33A#SPC33F|wciB-SPC33A#SPC33F|wciC-SPC33A#SPC33F|wciD-SPC33F|wciE-SPC33A#SPC33F|wciF-SPC33A#SPC33F|wciG-SPC33A#SPC33F|wzd-SPC33A#SPC33F#SPC35A#SPC35C#SPC42|wze-SPC33F#SPC35A#SPC35B#SPC35C#SPC35D#SPC42|wzg-SPC33A#SPC33F|wzh-SPC33A#SPC33F#SPC35A|wzx-SPC33A#SPC33F|wzy-SPC33A#SPC33F	SPC33F/14/100.00%	92
GCA_900056035.2	33F	glf-SPC33A#SPC33F|wchA-SPC33A#SPC33F|wciB-SPC33A#SPC33F|wciC-SPC33A#SPC33F|wciD-SPC33F|wciE-SPC33A#SPC33F|wciF-SPC33A#SPC33F|wciG-SPC33A#SPC33F|wzd-SPC33A#SPC33F#SPC35A#SPC35C#SPC42|wze-SPC33F#SPC35A#SPC35B#SPC35C#SPC35D#SPC42|wzg-SPC33A#SPC33F|wzh-SPC33A#SPC33F#SPC35A|wzx-SPC33A#SPC33F|wzy-SPC33A#SPC33F	SPC33F/14/100.00%	92
GCA_900057155.2	33F	glf-SPC33A#SPC33F|wchA-SPC33A#SPC33F|wciB-SPC33A#SPC33F|wciC-SPC33A#SPC33F|wciD-SPC33F|wciE-SPC33A#SPC33F|wciF-SPC33A#SPC33F|wciG-SPC33A#SPC33F|wzd-SPC33A#SPC33F#SPC35A#SPC35C#SPC42|wze-SPC33F#SPC35A#SPC35B#SPC35C#SPC35D#SPC42|wzg-SPC33A#SPC33F|wzh-SPC33A#SPC33F#SPC35A|wzx-SPC33A#SPC33F|wzy-SPC33A#SPC33F	SPC33F/14/100.00%	92
GCA_900057655.2	33F	glf-SPC33A#SPC33F|wchA-SPC33A#SPC33F|wciB-SPC33A#SPC33F|wciC-SPC33A#SPC33F|wciD-SPC33F|wciE-SPC33A#SPC33F|wciF-SPC33A#SPC33F|wciG-SPC33A#SPC33F|wzd-SPC33A#SPC33F#SPC35A#SPC35C#SPC42|wze-SPC33F#SPC35A#SPC35B#SPC35C#SPC35D#SPC42|wzg-SPC33A#SPC33F|wzh-SPC33A#SPC33F#SPC35A|wzx-SPC33A#SPC33F|wzy-SPC33A#SPC33F	SPC33F/14/100.00%	92
GCA_900058185.2	33F	glf-SPC33A#SPC33F|wchA-SPC33A#SPC33F|wciB-SPC33A#SPC33F|wciC-SPC33A#SPC33F|wciD-SPC33F|wciE-SPC33A#SPC33F|wciF-SPC33A#SPC33F|wciG-SPC33A#SPC33F|wzd-SPC33A#SPC33F#SPC35A#SPC35C#SPC42|wze-SPC33F#SPC35A#SPC35B#SPC35C#SPC35D#SPC42|wzg-SPC33A#SPC33F|wzh-SPC33A#SPC33F#SPC35A|wzx-SPC33A#SPC33F|wzy-SPC33A#SPC33F	SPC33F/14/100.00%	92
GCA_900059325.2	33F	glf-SPC33A#SPC33F|wchA-SPC33A#SPC33F|wciB-SPC33A#SPC33F|wciC-SPC33A#SPC33F|wciD-SPC33F|wciE-SPC33A#SPC33F|wciF-SPC33A#SPC33F|wciG-SPC33A#SPC33F|wzd-SPC33A#SPC33F#SPC35A#SPC35C#SPC42|wze-SPC33F#SPC35A#SPC35B#SPC35C#SPC35D#SPC42|wzg-SPC33A#SPC33F|wzh-SPC33A#SPC33F#SPC35A|wzx-SPC33A#SPC33F|wzy-SPC33A#SPC33F	SPC33F/14/100.00%	92
GCA_900059685.2	33F	glf-SPC33A#SPC33F|wchA-SPC33A#SPC33F|wciB-SPC33A#SPC33F|wciC-SPC33A#SPC33F|wciD-SPC33F|wciE-SPC33A#SPC33F|wciF-SPC33A#SPC33F|wciG-SPC33A#SPC33F|wzd-SPC33A#SPC33F#SPC35A#SPC35C#SPC42|wze-SPC33F#SPC35A#SPC35B#SPC35C#SPC35D#SPC42|wzg-SPC33A#SPC33F|wzh-SPC33A#SPC33F#SPC35A|wzx-SPC33A#SPC33F|wzy-SPC33A#SPC33F	SPC33F/14/100.00%	92
GCA_900059695.2	33F	glf-SPC33A#SPC33F|wchA-SPC33A#SPC33F|wciB-SPC33A#SPC33F|wciC-SPC33A#SPC33F|wciD-SPC33F|wciE-SPC33A#SPC33F|wciF-SPC33A#SPC33F|wciG-SPC33A#SPC33F|wzd-SPC33A#SPC33F#SPC35A#SPC35C#SPC42|wze-SPC33F#SPC35A#SPC35B#SPC35C#SPC35D#SPC42|wzg-SPC33A#SPC33F|wzh-SPC33A#SPC33F#SPC35A|wzx-SPC33A#SPC33F|wzy-SPC33A#SPC33F	SPC33F/14/100.00%	92
GCA_900060545.1	33F	glf-SPC33A#SPC33F|wchA-SPC33A#SPC33F|wciB-SPC33A#SPC33F|wciC-SPC33A#SPC33F|wciD-SPC33F|wciE-SPC33A#SPC33F|wciF-SPC33A#SPC33F|wciG-SPC33A#SPC33F|wzd-SPC33A#SPC33F#SPC35A#SPC35C#SPC42|wze-SPC33F#SPC35A#SPC35B#SPC35C#SPC35D#SPC42|wzg-SPC33A#SPC33F|wzh-SPC33A#SPC33F#SPC35A|wzx-SPC33A#SPC33F|wzy-SPC33A#SPC33F	SPC33F/14/100.00%	92
GCA_900060585.2	33F	glf-SPC33A#SPC33F|wchA-SPC33A#SPC33F|wciB-SPC33A#SPC33F|wciC-SPC33A#SPC33F|wciD-SPC33F|wciE-SPC33A#SPC33F|wciF-SPC33A#SPC33F|wciG-SPC33A#SPC33F|wzd-SPC33A#SPC33F#SPC35A#SPC35C#SPC42|wze-SPC33F#SPC35A#SPC35B#SPC35C#SPC35D#SPC42|wzg-SPC33A#SPC33F|wzh-SPC33A#SPC33F#SPC35A|wzx-SPC33A#SPC33F|wzy-SPC33A#SPC33F	SPC33F/14/100.00%	92
GCA_900060885.2	33F	glf-SPC33A#SPC33F|wchA-SPC33A#SPC33F|wciB-SPC33A#SPC33F|wciC-SPC33A#SPC33F|wciD-SPC33F|wciE-SPC33A#SPC33F|wciF-SPC33A#SPC33F|wciG-SPC33A#SPC33F|wzd-SPC33A#SPC33F#SPC35A#SPC35C#SPC42|wze-SPC33F#SPC35A#SPC35B#SPC35C#SPC35D#SPC42|wzg-SPC33A#SPC33F|wzh-SPC33A#SPC33F#SPC35A|wzx-SPC33A#SPC33F|wzy-SPC33A#SPC33F	SPC33F/14/100.00%	92
GCA_900061165.1	33F	glf-SPC33A#SPC33F|wchA-SPC33A#SPC33F|wciB-SPC33A#SPC33F|wciC-SPC33A#SPC33F|wciD-SPC33F|wciE-SPC33A#SPC33F|wciF-SPC33A#SPC33F|wciG-SPC33A#SPC33F|wzd-SPC33A#SPC33F#SPC35A#SPC35C#SPC42|wze-SPC33F#SPC35A#SPC35B#SPC35C#SPC35D#SPC42|wzg-SPC33A#SPC33F|wzh-SPC33A#SPC33F#SPC35A|wzx-SPC33A#SPC33F|wzy-SPC33A#SPC33F	SPC33F/14/100.00%	92
GCA_900061245.2	33F	glf-SPC33A#SPC33F|wchA-SPC33A#SPC33F|wciB-SPC33A#SPC33F|wciC-SPC33A#SPC33F|wciD-SPC33F|wciE-SPC33A#SPC33F|wciF-SPC33A#SPC33F|wciG-SPC33A#SPC33F|wzd-SPC33A#SPC33F#SPC35A#SPC35C#SPC42|wze-SPC33F#SPC35A#SPC35B#SPC35C#SPC35D#SPC42|wzg-SPC33A#SPC33F|wzh-SPC33A#SPC33F#SPC35A|wzx-SPC33A#SPC33F|wzy-SPC33A#SPC33F	SPC33F/14/100.00%	92
GCA_900061845.2	33F	glf-SPC33A#SPC33F|wchA-SPC33A#SPC33F|wciB-SPC33A#SPC33F|wciC-SPC33A#SPC33F|wciD-SPC33F|wciE-SPC33A#SPC33F|wciF-SPC33A#SPC33F|wciG-SPC33A#SPC33F|wzd-SPC33A#SPC33F#SPC35A#SPC35C#SPC42|wze-SPC33F#SPC35A#SPC35B#SPC35C#SPC35D#SPC42|wzg-SPC33A#SPC33F|wzh-SPC33A#SPC33F#SPC35A|wzx-SPC33A#SPC33F|wzy-SPC33A#SPC33F	SPC33F/14/100.00%	92
GCA_900063205.2	33F	glf-SPC33A#SPC33F|wchA-SPC33A#SPC33F|wciB-SPC33A#SPC33F|wciC-SPC33A#SPC33F|wciD-SPC33F|wciE-SPC33A#SPC33F|wciF-SPC33A#SPC33F|wciG-SPC33A#SPC33F|wzd-SPC33A#SPC33F#SPC35A#SPC35C#SPC42|wze-SPC33F#SPC35A#SPC35B#SPC35C#SPC35D#SPC42|wzg-SPC33A#SPC33F|wzh-SPC33A#SPC33F#SPC35A|wzx-SPC33A#SPC33F|wzy-SPC33A#SPC33F	SPC33F/14/100.00%	92
GCA_900063415.1	33F	glf-SPC33A#SPC33F|wchA-SPC33A#SPC33F|wciB-SPC33A#SPC33F|wciC-SPC33A#SPC33F|wciD-SPC33F|wciE-SPC33A#SPC33F|wciF-SPC33A#SPC33F|wciG-SPC33A#SPC33F|wzd-SPC33A#SPC33F#SPC35A#SPC35C#SPC42|wze-SPC33F#SPC35A#SPC35B#SPC35C#SPC35D#SPC42|wzg-SPC33A#SPC33F|wzh-SPC33A#SPC33F#SPC35A|wzx-SPC33A#SPC33F|wzy-SPC33A#SPC33F	SPC33F/14/100.00%	92
GCA_900064595.1	33F	glf-SPC33A#SPC33F|wchA-SPC33A#SPC33F|wciB-SPC33A#SPC33F|wciC-SPC33A#SPC33F|wciD-SPC33F|wciE-SPC33A#SPC33F|wciF-SPC33A#SPC33F|wciG-SPC33A#SPC33F|wzd-SPC33A#SPC33F#SPC35A#SPC35C#SPC42|wze-SPC33F#SPC35A#SPC35B#SPC35C#SPC35D#SPC42|wzg-SPC33A#SPC33F|wzh-SPC33A#SPC33F#SPC35A|wzx-SPC33A#SPC33F|wzy-SPC33A#SPC33F	SPC33F/14/100.00%	92
GCA_900064645.2	33F	glf-SPC33A#SPC33F|wchA-SPC33A#SPC33F|wciB-SPC33A#SPC33F|wciC-SPC33A#SPC33F|wciD-SPC33F|wciE-SPC33A#SPC33F|wciF-SPC33A#SPC33F|wciG-SPC33A#SPC33F|wzd-SPC33A#SPC33F#SPC35A#SPC35C#SPC42|wze-SPC33F#SPC35A#SPC35B#SPC35C#SPC35D#SPC42|wzg-SPC33A#SPC33F|wzh-SPC33A#SPC33F#SPC35A|wzx-SPC33A#SPC33F|wzy-SPC33A#SPC33F	SPC33F/14/100.00%	92
GCA_900064655.2	33F	glf-SPC33A#SPC33F|wchA-SPC33A#SPC33F|wciB-SPC33A#SPC33F|wciC-SPC33A#SPC33F|wciD-SPC33F|wciE-SPC33A#SPC33F|wciF-SPC33A#SPC33F|wciG-SPC33A#SPC33F|wzd-SPC33A#SPC33F#SPC35A#SPC35C#SPC42|wze-SPC33F#SPC35A#SPC35B#SPC35C#SPC35D#SPC42|wzg-SPC33A#SPC33F|wzh-SPC33A#SPC33F#SPC35A|wzx-SPC33A#SPC33F|wzy-SPC33A#SPC33F	SPC33F/14/100.00%	92
GCA_900064845.1	33F	glf-SPC33A#SPC33F|wchA-SPC33A#SPC33F|wciB-SPC33A#SPC33F|wciC-SPC33A#SPC33F|wciD-SPC33F|wciE-SPC33A#SPC33F|wciF-SPC33A#SPC33F|wciG-SPC33A#SPC33F|wzd-SPC33A#SPC33F#SPC35A#SPC35C#SPC42|wze-SPC33F#SPC35A#SPC35B#SPC35C#SPC35D#SPC42|wzg-SPC33A#SPC33F|wzh-SPC33A#SPC33F#SPC35A|wzx-SPC33A#SPC33F|wzy-SPC33A#SPC33F	SPC33F/14/100.00%	92
GCA_900064865.2	33F	glf-SPC33A#SPC33F|wchA-SPC33A#SPC33F|wciB-SPC33A#SPC33F|wciC-SPC33A#SPC33F|wciD-SPC33F|wciE-SPC33A#SPC33F|wciF-SPC33A#SPC33F|wciG-SPC33A#SPC33F|wzd-SPC33A#SPC33F#SPC35A#SPC35C#SPC42|wze-SPC33F#SPC35A#SPC35B#SPC35C#SPC35D#SPC42|wzg-SPC33A#SPC33F|wzh-SPC33A#SPC33F#SPC35A|wzx-SPC33A#SPC33F|wzy-SPC33A#SPC33F	SPC33F/14/100.00%	92
GCA_900065485.2	33F	glf-SPC33A#SPC33F|wchA-SPC33A#SPC33F|wciB-SPC33A#SPC33F|wciC-SPC33A#SPC33F|wciD-SPC33F|wciE-SPC33A#SPC33F|wciF-SPC33A#SPC33F|wciG-SPC33A#SPC33F|wzd-SPC33A#SPC33F#SPC35A#SPC35C#SPC42|wze-SPC33F#SPC35A#SPC35B#SPC35C#SPC35D#SPC42|wzg-SPC33A#SPC33F|wzh-SPC33A#SPC33F#SPC35A|wzx-SPC33A#SPC33F|wzy-SPC33A#SPC33F	SPC33F/14/100.00%	92
GCA_900189945.1	33F	glf-SPC33A#SPC33F|wchA-SPC33A#SPC33F|wciB-SPC33A#SPC33F|wciC-SPC33A#SPC33F|wciD-SPC33F|wciE-SPC33A#SPC33F|wciF-SPC33A#SPC33F|wciG-SPC33A#SPC33F|wzd-SPC33A#SPC33F#SPC35A#SPC35C#SPC42|wze-SPC33F#SPC35A#SPC35B#SPC35C#SPC35D#SPC42|wzg-SPC33A#SPC33F|wzh-SPC33A#SPC33F#SPC35A|wzx-SPC33A#SPC33F|wzy-SPC33A#SPC33F	SPC33F/14/100.00%	92
GCA_900191345.1	33F	glf-SPC33A#SPC33F|wchA-SPC33A#SPC33F|wciB-SPC33A#SPC33F|wciC-SPC33A#SPC33F|wciD-SPC33F|wciE-SPC33A#SPC33F|wciF-SPC33A#SPC33F|wciG-SPC33A#SPC33F|wzd-SPC33A#SPC33F#SPC35A#SPC35C#SPC42|wze-SPC33F#SPC35A#SPC35B#SPC35C#SPC35D#SPC42|wzg-SPC33A#SPC33F|wzh-SPC33A#SPC33F#SPC35A|wzx-SPC33A#SPC33F|wzy-SPC33A#SPC33F	SPC33F/14/100.00%	92
GCA_900192165.1	33F	glf-SPC33A#SPC33F|wchA-SPC33A#SPC33F|wciB-SPC33A#SPC33F|wciC-SPC33A#SPC33F|wciD-SPC33F|wciE-SPC33A#SPC33F|wciF-SPC33A#SPC33F|wciG-SPC33A#SPC33F|wzd-SPC33A#SPC33F#SPC35A#SPC35C#SPC42|wze-SPC33F#SPC35A#SPC35B#SPC35C#SPC35D#SPC42|wzg-SPC33A#SPC33F|wzh-SPC33A#SPC33F#SPC35A|wzx-SPC33A#SPC33F|wzy-SPC33A#SPC33F	SPC33F/14/100.00%	92
GCA_900192465.1	33F	glf-SPC33A#SPC33F|wchA-SPC33A#SPC33F|wciB-SPC33A#SPC33F|wciC-SPC33A#SPC33F|wciD-SPC33F|wciE-SPC33A#SPC33F|wciF-SPC33A#SPC33F|wciG-SPC33A#SPC33F|wzd-SPC33A#SPC33F#SPC35A#SPC35C#SPC42|wze-SPC33F#SPC35A#SPC35B#SPC35C#SPC35D#SPC42|wzg-SPC33A#SPC33F|wzh-SPC33A#SPC33F#SPC35A|wzx-SPC33A#SPC33F|wzy-SPC33A#SPC33F	SPC33F/14/100.00%	92
GCA_900192745.1	33F	glf-SPC33A#SPC33F|wchA-SPC33A#SPC33F|wciB-SPC33A#SPC33F|wciC-SPC33A#SPC33F|wciD-SPC33F|wciE-SPC33A#SPC33F|wciF-SPC33A#SPC33F|wciG-SPC33A#SPC33F|wzd-SPC33A#SPC33F#SPC35A#SPC35C#SPC42|wze-SPC33F#SPC35A#SPC35B#SPC35C#SPC35D#SPC42|wzg-SPC33A#SPC33F|wzh-SPC33A#SPC33F#SPC35A|wzx-SPC33A#SPC33F|wzy-SPC33A#SPC33F	SPC33F/14/100.00%	92
GCA_900193295.1	33F	glf-SPC33A#SPC33F|wchA-SPC33A#SPC33F|wciB-SPC33A#SPC33F|wciC-SPC33A#SPC33F|wciD-SPC33F|wciE-SPC33A#SPC33F|wciF-SPC33A#SPC33F|wciG-SPC33A#SPC33F|wzd-SPC33A#SPC33F#SPC35A#SPC35C#SPC42|wze-SPC33F#SPC35A#SPC35B#SPC35C#SPC35D#SPC42|wzg-SPC33A#SPC33F|wzh-SPC33A#SPC33F#SPC35A|wzx-SPC33A#SPC33F|wzy-SPC33A#SPC33F	SPC33F/14/100.00%	92
GCA_900193305.1	33F	glf-SPC33A#SPC33F|wchA-SPC33A#SPC33F|wciB-SPC33A#SPC33F|wciC-SPC33A#SPC33F|wciD-SPC33F|wciE-SPC33A#SPC33F|wciF-SPC33A#SPC33F|wciG-SPC33A#SPC33F|wzd-SPC33A#SPC33F#SPC35A#SPC35C#SPC42|wze-SPC33F#SPC35A#SPC35B#SPC35C#SPC35D#SPC42|wzg-SPC33A#SPC33F|wzh-SPC33A#SPC33F#SPC35A|wzx-SPC33A#SPC33F|wzy-SPC33A#SPC33F	SPC33F/14/100.00%	92
GCA_900193515.1	33F	glf-SPC33A#SPC33F|wchA-SPC33A#SPC33F|wciB-SPC33A#SPC33F|wciC-SPC33A#SPC33F|wciD-SPC33F|wciE-SPC33A#SPC33F|wciF-SPC33A#SPC33F|wciG-SPC33A#SPC33F|wzd-SPC33A#SPC33F#SPC35A#SPC35C#SPC42|wze-SPC33F#SPC35A#SPC35B#SPC35C#SPC35D#SPC42|wzg-SPC33A#SPC33F|wzh-SPC33A#SPC33F#SPC35A|wzx-SPC33A#SPC33F|wzy-SPC33A#SPC33F	SPC33F/14/100.00%	92
GCA_901214935.1	33F	glf-SPC33A#SPC33F|wchA-SPC33A#SPC33F|wciB-SPC33A#SPC33F|wciC-SPC33A#SPC33F|wciD-SPC33F|wciE-SPC33A#SPC33F|wciF-SPC33A#SPC33F|wciG-SPC33A#SPC33F|wzd-SPC33A#SPC33F#SPC35A#SPC35C#SPC42|wze-SPC33F#SPC35A#SPC35B#SPC35C#SPC35D#SPC42|wzg-SPC33A#SPC33F|wzh-SPC33A#SPC33F#SPC35A|wzx-SPC33A#SPC33F|wzy-SPC33A#SPC33F	SPC33F/14/100.00%	92
GCA_901216655.1	33F	glf-SPC33A#SPC33F|wchA-SPC33A#SPC33F|wciB-SPC33A#SPC33F|wciC-SPC33A#SPC33F|wciD-SPC33F|wciE-SPC33A#SPC33F|wciF-SPC33A#SPC33F|wciG-SPC33A#SPC33F|wzd-SPC33A#SPC33F#SPC35A#SPC35C#SPC42|wze-SPC33F#SPC35A#SPC35B#SPC35C#SPC35D#SPC42|wzg-SPC33A#SPC33F|wzh-SPC33A#SPC33F#SPC35A|wzx-SPC33A#SPC33F|wzy-SPC33A#SPC33F	SPC33F/14/100.00%	92
GCA_901227265.1	33F	glf-SPC33A#SPC33F|wchA-SPC33A#SPC33F|wciB-SPC33A#SPC33F|wciC-SPC33A#SPC33F|wciD-SPC33F|wciE-SPC33A#SPC33F|wciF-SPC33A#SPC33F|wciG-SPC33A#SPC33F|wzd-SPC33A#SPC33F#SPC35A#SPC35C#SPC42|wze-SPC33F#SPC35A#SPC35B#SPC35C#SPC35D#SPC42|wzg-SPC33A#SPC33F|wzh-SPC33A#SPC33F#SPC35A|wzx-SPC33A#SPC33F|wzy-SPC33A#SPC33F	SPC33F/14/100.00%	92
GCA_901229645.1	33F	glf-SPC33A#SPC33F|wchA-SPC33A#SPC33F|wciB-SPC33A#SPC33F|wciC-SPC33A#SPC33F|wciD-SPC33F|wciE-SPC33A#SPC33F|wciF-SPC33A#SPC33F|wciG-SPC33A#SPC33F|wzd-SPC33A#SPC33F#SPC35A#SPC35C#SPC42|wze-SPC33F#SPC35A#SPC35B#SPC35C#SPC35D#SPC42|wzg-SPC33A#SPC33F|wzh-SPC33A#SPC33F#SPC35A|wzx-SPC33A#SPC33F|wzy-SPC33A#SPC33F	SPC33F/14/100.00%	92
GCA_901230755.1	33F	glf-SPC33A#SPC33F|wchA-SPC33A#SPC33F|wciB-SPC33A#SPC33F|wciC-SPC33A#SPC33F|wciD-SPC33F|wciE-SPC33A#SPC33F|wciF-SPC33A#SPC33F|wciG-SPC33A#SPC33F|wzd-SPC33A#SPC33F#SPC35A#SPC35C#SPC42|wze-SPC33F#SPC35A#SPC35B#SPC35C#SPC35D#SPC42|wzg-SPC33A#SPC33F|wzh-SPC33A#SPC33F#SPC35A|wzx-SPC33A#SPC33F|wzy-SPC33A#SPC33F	SPC33F/14/100.00%	92
GCA_901233235.1	33F	glf-SPC33A#SPC33F|wchA-SPC33A#SPC33F|wciB-SPC33A#SPC33F|wciC-SPC33A#SPC33F|wciD-SPC33F|wciE-SPC33A#SPC33F|wciF-SPC33A#SPC33F|wciG-SPC33A#SPC33F|wzd-SPC33A#SPC33F#SPC35A#SPC35C#SPC42|wze-SPC33F#SPC35A#SPC35B#SPC35C#SPC35D#SPC42|wzg-SPC33A#SPC33F|wzh-SPC33A#SPC33F#SPC35A|wzx-SPC33A#SPC33F|wzy-SPC33A#SPC33F	SPC33F/14/100.00%	92
GCA_901235845.1	33F	glf-SPC33A#SPC33F|wchA-SPC33A#SPC33F|wciB-SPC33A#SPC33F|wciC-SPC33A#SPC33F|wciD-SPC33F|wciE-SPC33A#SPC33F|wciF-SPC33A#SPC33F|wciG-SPC33A#SPC33F|wzd-SPC33A#SPC33F#SPC35A#SPC35C#SPC42|wze-SPC33F#SPC35A#SPC35B#SPC35C#SPC35D#SPC42|wzg-SPC33A#SPC33F|wzh-SPC33A#SPC33F#SPC35A|wzx-SPC33A#SPC33F|wzy-SPC33A#SPC33F	SPC33F/14/100.00%	92
GCA_901237385.1	33F	glf-SPC33A#SPC33F|wchA-SPC33A#SPC33F|wciB-SPC33A#SPC33F|wciC-SPC33A#SPC33F|wciD-SPC33F|wciE-SPC33A#SPC33F|wciF-SPC33A#SPC33F|wciG-SPC33A#SPC33F|wzd-SPC33A#SPC33F#SPC35A#SPC35C#SPC42|wze-SPC33F#SPC35A#SPC35B#SPC35C#SPC35D#SPC42|wzg-SPC33A#SPC33F|wzh-SPC33A#SPC33F#SPC35A|wzx-SPC33A#SPC33F|wzy-SPC33A#SPC33F	SPC33F/14/100.00%	92
GCA_901237435.1	33F	glf-SPC33A#SPC33F|wchA-SPC33A#SPC33F|wciB-SPC33A#SPC33F|wciC-SPC33A#SPC33F|wciD-SPC33F|wciE-SPC33A#SPC33F|wciF-SPC33A#SPC33F|wciG-SPC33A#SPC33F|wzd-SPC33A#SPC33F#SPC35A#SPC35C#SPC42|wze-SPC33F#SPC35A#SPC35B#SPC35C#SPC35D#SPC42|wzg-SPC33A#SPC33F|wzh-SPC33A#SPC33F#SPC35A|wzx-SPC33A#SPC33F|wzy-SPC33A#SPC33F	SPC33F/14/100.00%	92
GCA_901237655.1	33F	glf-SPC33A#SPC33F|wchA-SPC33A#SPC33F|wciB-SPC33A#SPC33F|wciC-SPC33A#SPC33F|wciD-SPC33F|wciE-SPC33A#SPC33F|wciF-SPC33A#SPC33F|wciG-SPC33A#SPC33F|wzd-SPC33A#SPC33F#SPC35A#SPC35C#SPC42|wze-SPC33F#SPC35A#SPC35B#SPC35C#SPC35D#SPC42|wzg-SPC33A#SPC33F|wzh-SPC33A#SPC33F#SPC35A|wzx-SPC33A#SPC33F|wzy-SPC33A#SPC33F	SPC33F/14/100.00%	92
GCA_901237755.1	33F	glf-SPC33A#SPC33F|wchA-SPC33A#SPC33F|wciB-SPC33A#SPC33F|wciC-SPC33A#SPC33F|wciD-SPC33F|wciE-SPC33A#SPC33F|wciF-SPC33A#SPC33F|wciG-SPC33A#SPC33F|wzd-SPC33A#SPC33F#SPC35A#SPC35C#SPC42|wze-SPC33F#SPC35A#SPC35B#SPC35C#SPC35D#SPC42|wzg-SPC33A#SPC33F|wzh-SPC33A#SPC33F#SPC35A|wzx-SPC33A#SPC33F|wzy-SPC33A#SPC33F	SPC33F/14/100.00%	92
GCA_901240615.1	33F	glf-SPC33A#SPC33F|wchA-SPC33A#SPC33F|wciB-SPC33A#SPC33F|wciC-SPC33A#SPC33F|wciD-SPC33F|wciE-SPC33A#SPC33F|wciF-SPC33A#SPC33F|wciG-SPC33A#SPC33F|wzd-SPC33A#SPC33F#SPC35A#SPC35C#SPC42|wze-SPC33F#SPC35A#SPC35B#SPC35C#SPC35D#SPC42|wzg-SPC33A#SPC33F|wzh-SPC33A#SPC33F#SPC35A|wzx-SPC33A#SPC33F|wzy-SPC33A#SPC33F	SPC33F/14/100.00%	92
GCA_901240835.1	33F	glf-SPC33A#SPC33F|wchA-SPC33A#SPC33F|wciB-SPC33A#SPC33F|wciC-SPC33A#SPC33F|wciD-SPC33F|wciE-SPC33A#SPC33F|wciF-SPC33A#SPC33F|wciG-SPC33A#SPC33F|wzd-SPC33A#SPC33F#SPC35A#SPC35C#SPC42|wze-SPC33F#SPC35A#SPC35B#SPC35C#SPC35D#SPC42|wzg-SPC33A#SPC33F|wzh-SPC33A#SPC33F#SPC35A|wzx-SPC33A#SPC33F|wzy-SPC33A#SPC33F	SPC33F/14/100.00%	92
GCA_901248785.1	33F	glf-SPC33A#SPC33F|wchA-SPC33A#SPC33F|wciB-SPC33A#SPC33F|wciC-SPC33A#SPC33F|wciD-SPC33F|wciE-SPC33A#SPC33F|wciF-SPC33A#SPC33F|wciG-SPC33A#SPC33F|wzd-SPC33A#SPC33F#SPC35A#SPC35C#SPC42|wze-SPC33F#SPC35A#SPC35B#SPC35C#SPC35D#SPC42|wzg-SPC33A#SPC33F|wzh-SPC33A#SPC33F#SPC35A|wzx-SPC33A#SPC33F|wzy-SPC33A#SPC33F	SPC33F/14/100.00%	92
GCA_901250115.1	33F	glf-SPC33A#SPC33F|wchA-SPC33A#SPC33F|wciB-SPC33A#SPC33F|wciC-SPC33A#SPC33F|wciD-SPC33F|wciE-SPC33A#SPC33F|wciF-SPC33A#SPC33F|wciG-SPC33A#SPC33F|wzd-SPC33A#SPC33F#SPC35A#SPC35C#SPC42|wze-SPC33F#SPC35A#SPC35B#SPC35C#SPC35D#SPC42|wzg-SPC33A#SPC33F|wzh-SPC33A#SPC33F#SPC35A|wzx-SPC33A#SPC33F|wzy-SPC33A#SPC33F	SPC33F/14/100.00%	92
GCA_901257865.1	33F	glf-SPC33A#SPC33F|wchA-SPC33A#SPC33F|wciB-SPC33A#SPC33F|wciC-SPC33A#SPC33F|wciD-SPC33F|wciE-SPC33A#SPC33F|wciF-SPC33A#SPC33F|wciG-SPC33A#SPC33F|wzd-SPC33A#SPC33F#SPC35A#SPC35C#SPC42|wze-SPC33F#SPC35A#SPC35B#SPC35C#SPC35D#SPC42|wzg-SPC33A#SPC33F|wzh-SPC33A#SPC33F#SPC35A|wzx-SPC33A#SPC33F|wzy-SPC33A#SPC33F	SPC33F/14/100.00%	92
GCA_901262445.1	33F	glf-SPC33A#SPC33F|wchA-SPC33A#SPC33F|wciB-SPC33A#SPC33F|wciC-SPC33A#SPC33F|wciD-SPC33F|wciE-SPC33A#SPC33F|wciF-SPC33A#SPC33F|wciG-SPC33A#SPC33F|wzd-SPC33A#SPC33F#SPC35A#SPC35C#SPC42|wze-SPC33F#SPC35A#SPC35B#SPC35C#SPC35D#SPC42|wzg-SPC33A#SPC33F|wzh-SPC33A#SPC33F#SPC35A|wzx-SPC33A#SPC33F|wzy-SPC33A#SPC33F	SPC33F/14/100.00%	92
GCA_901265295.1	33F	glf-SPC33A#SPC33F|wchA-SPC33A#SPC33F|wciB-SPC33A#SPC33F|wciC-SPC33A#SPC33F|wciD-SPC33F|wciE-SPC33A#SPC33F|wciF-SPC33A#SPC33F|wciG-SPC33A#SPC33F|wzd-SPC33A#SPC33F#SPC35A#SPC35C#SPC42|wze-SPC33F#SPC35A#SPC35B#SPC35C#SPC35D#SPC42|wzg-SPC33A#SPC33F|wzh-SPC33A#SPC33F#SPC35A|wzx-SPC33A#SPC33F|wzy-SPC33A#SPC33F	SPC33F/14/100.00%	92
GCA_901267365.1	33F	glf-SPC33A#SPC33F|wchA-SPC33A#SPC33F|wciB-SPC33A#SPC33F|wciC-SPC33A#SPC33F|wciD-SPC33F|wciE-SPC33A#SPC33F|wciF-SPC33A#SPC33F|wciG-SPC33A#SPC33F|wzd-SPC33A#SPC33F#SPC35A#SPC35C#SPC42|wze-SPC33F#SPC35A#SPC35B#SPC35C#SPC35D#SPC42|wzg-SPC33A#SPC33F|wzh-SPC33A#SPC33F#SPC35A|wzx-SPC33A#SPC33F|wzy-SPC33A#SPC33F	SPC33F/14/100.00%	92
GCA_901269925.1	33F	glf-SPC33A#SPC33F|wchA-SPC33A#SPC33F|wciB-SPC33A#SPC33F|wciC-SPC33A#SPC33F|wciD-SPC33F|wciE-SPC33A#SPC33F|wciF-SPC33A#SPC33F|wciG-SPC33A#SPC33F|wzd-SPC33A#SPC33F#SPC35A#SPC35C#SPC42|wze-SPC33F#SPC35A#SPC35B#SPC35C#SPC35D#SPC42|wzg-SPC33A#SPC33F|wzh-SPC33A#SPC33F#SPC35A|wzx-SPC33A#SPC33F|wzy-SPC33A#SPC33F	SPC33F/14/100.00%	92
GCA_901272895.1	33F	glf-SPC33A#SPC33F|wchA-SPC33A#SPC33F|wciB-SPC33A#SPC33F|wciC-SPC33A#SPC33F|wciD-SPC33F|wciE-SPC33A#SPC33F|wciF-SPC33A#SPC33F|wciG-SPC33A#SPC33F|wzd-SPC33A#SPC33F#SPC35A#SPC35C#SPC42|wze-SPC33F#SPC35A#SPC35B#SPC35C#SPC35D#SPC42|wzg-SPC33A#SPC33F|wzh-SPC33A#SPC33F#SPC35A|wzx-SPC33A#SPC33F|wzy-SPC33A#SPC33F	SPC33F/14/100.00%	92
GCA_901273185.1	33F	glf-SPC33A#SPC33F|wchA-SPC33A#SPC33F|wciB-SPC33A#SPC33F|wciC-SPC33A#SPC33F|wciD-SPC33F|wciE-SPC33A#SPC33F|wciF-SPC33A#SPC33F|wciG-SPC33A#SPC33F|wzd-SPC33A#SPC33F#SPC35A#SPC35C#SPC42|wze-SPC33F#SPC35A#SPC35B#SPC35C#SPC35D#SPC42|wzg-SPC33A#SPC33F|wzh-SPC33A#SPC33F#SPC35A|wzx-SPC33A#SPC33F|wzy-SPC33A#SPC33F	SPC33F/14/100.00%	92
GCA_901274525.1	33F	glf-SPC33A#SPC33F|wchA-SPC33A#SPC33F|wciB-SPC33A#SPC33F|wciC-SPC33A#SPC33F|wciD-SPC33F|wciE-SPC33A#SPC33F|wciF-SPC33A#SPC33F|wciG-SPC33A#SPC33F|wzd-SPC33A#SPC33F#SPC35A#SPC35C#SPC42|wze-SPC33F#SPC35A#SPC35B#SPC35C#SPC35D#SPC42|wzg-SPC33A#SPC33F|wzh-SPC33A#SPC33F#SPC35A|wzx-SPC33A#SPC33F|wzy-SPC33A#SPC33F	SPC33F/14/100.00%	92
GCA_901288035.1	33F	glf-SPC33A#SPC33F|wchA-SPC33A#SPC33F|wciB-SPC33A#SPC33F|wciC-SPC33A#SPC33F|wciD-SPC33F|wciE-SPC33A#SPC33F|wciF-SPC33A#SPC33F|wciG-SPC33A#SPC33F|wzd-SPC33A#SPC33F#SPC35A#SPC35C#SPC42|wze-SPC33F#SPC35A#SPC35B#SPC35C#SPC35D#SPC42|wzg-SPC33A#SPC33F|wzh-SPC33A#SPC33F#SPC35A|wzx-SPC33A#SPC33F|wzy-SPC33A#SPC33F	SPC33F/14/100.00%	92
GCA_901289045.1	33F	glf-SPC33A#SPC33F|wchA-SPC33A#SPC33F|wciB-SPC33A#SPC33F|wciC-SPC33A#SPC33F|wciD-SPC33F|wciE-SPC33A#SPC33F|wciF-SPC33A#SPC33F|wciG-SPC33A#SPC33F|wzd-SPC33A#SPC33F#SPC35A#SPC35C#SPC42|wze-SPC33F#SPC35A#SPC35B#SPC35C#SPC35D#SPC42|wzg-SPC33A#SPC33F|wzh-SPC33A#SPC33F#SPC35A|wzx-SPC33A#SPC33F|wzy-SPC33A#SPC33F	SPC33F/14/100.00%	92
GCA_901289095.1	33F	glf-SPC33A#SPC33F|wchA-SPC33A#SPC33F|wciB-SPC33A#SPC33F|wciC-SPC33A#SPC33F|wciD-SPC33F|wciE-SPC33A#SPC33F|wciF-SPC33A#SPC33F|wciG-SPC33A#SPC33F|wzd-SPC33A#SPC33F#SPC35A#SPC35C#SPC42|wze-SPC33F#SPC35A#SPC35B#SPC35C#SPC35D#SPC42|wzg-SPC33A#SPC33F|wzh-SPC33A#SPC33F#SPC35A|wzx-SPC33A#SPC33F|wzy-SPC33A#SPC33F	SPC33F/14/100.00%	92
GCA_901293745.1	33F	glf-SPC33A#SPC33F|wchA-SPC33A#SPC33F|wciB-SPC33A#SPC33F|wciC-SPC33A#SPC33F|wciD-SPC33F|wciE-SPC33A#SPC33F|wciF-SPC33A#SPC33F|wciG-SPC33A#SPC33F|wzd-SPC33A#SPC33F#SPC35A#SPC35C#SPC42|wze-SPC33F#SPC35A#SPC35B#SPC35C#SPC35D#SPC42|wzg-SPC33A#SPC33F|wzh-SPC33A#SPC33F#SPC35A|wzx-SPC33A#SPC33F|wzy-SPC33A#SPC33F	SPC33F/14/100.00%	92
GCA_901295505.1	33F	glf-SPC33A#SPC33F|wchA-SPC33A#SPC33F|wciB-SPC33A#SPC33F|wciC-SPC33A#SPC33F|wciD-SPC33F|wciE-SPC33A#SPC33F|wciF-SPC33A#SPC33F|wciG-SPC33A#SPC33F|wzd-SPC33A#SPC33F#SPC35A#SPC35C#SPC42|wze-SPC33F#SPC35A#SPC35B#SPC35C#SPC35D#SPC42|wzg-SPC33A#SPC33F|wzh-SPC33A#SPC33F#SPC35A|wzx-SPC33A#SPC33F|wzy-SPC33A#SPC33F	SPC33F/14/100.00%	92
GCA_901301115.1	33F	glf-SPC33A#SPC33F|wchA-SPC33A#SPC33F|wciB-SPC33A#SPC33F|wciC-SPC33A#SPC33F|wciD-SPC33F|wciE-SPC33A#SPC33F|wciF-SPC33A#SPC33F|wciG-SPC33A#SPC33F|wzd-SPC33A#SPC33F#SPC35A#SPC35C#SPC42|wze-SPC33F#SPC35A#SPC35B#SPC35C#SPC35D#SPC42|wzg-SPC33A#SPC33F|wzh-SPC33A#SPC33F#SPC35A|wzx-SPC33A#SPC33F|wzy-SPC33A#SPC33F	SPC33F/14/100.00%	92
GCA_901305205.1	33F	glf-SPC33A#SPC33F|wchA-SPC33A#SPC33F|wciB-SPC33A#SPC33F|wciC-SPC33A#SPC33F|wciD-SPC33F|wciE-SPC33A#SPC33F|wciF-SPC33A#SPC33F|wciG-SPC33A#SPC33F|wzd-SPC33A#SPC33F#SPC35A#SPC35C#SPC42|wze-SPC33F#SPC35A#SPC35B#SPC35C#SPC35D#SPC42|wzg-SPC33A#SPC33F|wzh-SPC33A#SPC33F#SPC35A|wzx-SPC33A#SPC33F|wzy-SPC33A#SPC33F	SPC33F/14/100.00%	92
GCA_901305875.1	33F	glf-SPC33A#SPC33F|wchA-SPC33A#SPC33F|wciB-SPC33A#SPC33F|wciC-SPC33A#SPC33F|wciD-SPC33F|wciE-SPC33A#SPC33F|wciF-SPC33A#SPC33F|wciG-SPC33A#SPC33F|wzd-SPC33A#SPC33F#SPC35A#SPC35C#SPC42|wze-SPC33F#SPC35A#SPC35B#SPC35C#SPC35D#SPC42|wzg-SPC33A#SPC33F|wzh-SPC33A#SPC33F#SPC35A|wzx-SPC33A#SPC33F|wzy-SPC33A#SPC33F	SPC33F/14/100.00%	92
GCA_901306545.1	33F	glf-SPC33A#SPC33F|wchA-SPC33A#SPC33F|wciB-SPC33A#SPC33F|wciC-SPC33A#SPC33F|wciD-SPC33F|wciE-SPC33A#SPC33F|wciF-SPC33A#SPC33F|wciG-SPC33A#SPC33F|wzd-SPC33A#SPC33F#SPC35A#SPC35C#SPC42|wze-SPC33F#SPC35A#SPC35B#SPC35C#SPC35D#SPC42|wzg-SPC33A#SPC33F|wzh-SPC33A#SPC33F#SPC35A|wzx-SPC33A#SPC33F|wzy-SPC33A#SPC33F	SPC33F/14/100.00%	92
GCA_901306825.1	33F	glf-SPC33A#SPC33F|wchA-SPC33A#SPC33F|wciB-SPC33A#SPC33F|wciC-SPC33A#SPC33F|wciD-SPC33F|wciE-SPC33A#SPC33F|wciF-SPC33A#SPC33F|wciG-SPC33A#SPC33F|wzd-SPC33A#SPC33F#SPC35A#SPC35C#SPC42|wze-SPC33F#SPC35A#SPC35B#SPC35C#SPC35D#SPC42|wzg-SPC33A#SPC33F|wzh-SPC33A#SPC33F#SPC35A|wzx-SPC33A#SPC33F|wzy-SPC33A#SPC33F	SPC33F/14/100.00%	92
GCA_901307365.1	33F	glf-SPC33A#SPC33F|wchA-SPC33A#SPC33F|wciB-SPC33A#SPC33F|wciC-SPC33A#SPC33F|wciD-SPC33F|wciE-SPC33A#SPC33F|wciF-SPC33A#SPC33F|wciG-SPC33A#SPC33F|wzd-SPC33A#SPC33F#SPC35A#SPC35C#SPC42|wze-SPC33F#SPC35A#SPC35B#SPC35C#SPC35D#SPC42|wzg-SPC33A#SPC33F|wzh-SPC33A#SPC33F#SPC35A|wzx-SPC33A#SPC33F|wzy-SPC33A#SPC33F	SPC33F/14/100.00%	92
GCA_901309405.1	33F	glf-SPC33A#SPC33F|wchA-SPC33A#SPC33F|wciB-SPC33A#SPC33F|wciC-SPC33A#SPC33F|wciD-SPC33F|wciE-SPC33A#SPC33F|wciF-SPC33A#SPC33F|wciG-SPC33A#SPC33F|wzd-SPC33A#SPC33F#SPC35A#SPC35C#SPC42|wze-SPC33F#SPC35A#SPC35B#SPC35C#SPC35D#SPC42|wzg-SPC33A#SPC33F|wzh-SPC33A#SPC33F#SPC35A|wzx-SPC33A#SPC33F|wzy-SPC33A#SPC33F	SPC33F/14/100.00%	92
GCA_901319085.1	33F	glf-SPC33A#SPC33F|wchA-SPC33A#SPC33F|wciB-SPC33A#SPC33F|wciC-SPC33A#SPC33F|wciD-SPC33F|wciE-SPC33A#SPC33F|wciF-SPC33A#SPC33F|wciG-SPC33A#SPC33F|wzd-SPC33A#SPC33F#SPC35A#SPC35C#SPC42|wze-SPC33F#SPC35A#SPC35B#SPC35C#SPC35D#SPC42|wzg-SPC33A#SPC33F|wzh-SPC33A#SPC33F#SPC35A|wzx-SPC33A#SPC33F|wzy-SPC33A#SPC33F	SPC33F/14/100.00%	92
GCA_901321155.1	33F	glf-SPC33A#SPC33F|wchA-SPC33A#SPC33F|wciB-SPC33A#SPC33F|wciC-SPC33A#SPC33F|wciD-SPC33F|wciE-SPC33A#SPC33F|wciF-SPC33A#SPC33F|wciG-SPC33A#SPC33F|wzd-SPC33A#SPC33F#SPC35A#SPC35C#SPC42|wze-SPC33F#SPC35A#SPC35B#SPC35C#SPC35D#SPC42|wzg-SPC33A#SPC33F|wzh-SPC33A#SPC33F#SPC35A|wzx-SPC33A#SPC33F|wzy-SPC33A#SPC33F	SPC33F/14/100.00%	92
GCA_901321205.1	33F	glf-SPC33A#SPC33F|wchA-SPC33A#SPC33F|wciB-SPC33A#SPC33F|wciC-SPC33A#SPC33F|wciD-SPC33F|wciE-SPC33A#SPC33F|wciF-SPC33A#SPC33F|wciG-SPC33A#SPC33F|wzd-SPC33A#SPC33F#SPC35A#SPC35C#SPC42|wze-SPC33F#SPC35A#SPC35B#SPC35C#SPC35D#SPC42|wzg-SPC33A#SPC33F|wzh-SPC33A#SPC33F#SPC35A|wzx-SPC33A#SPC33F|wzy-SPC33A#SPC33F	SPC33F/14/100.00%	92
GCA_901322615.1	33F	glf-SPC33A#SPC33F|wchA-SPC33A#SPC33F|wciB-SPC33A#SPC33F|wciC-SPC33A#SPC33F|wciD-SPC33F|wciE-SPC33A#SPC33F|wciF-SPC33A#SPC33F|wciG-SPC33A#SPC33F|wzd-SPC33A#SPC33F#SPC35A#SPC35C#SPC42|wze-SPC33F#SPC35A#SPC35B#SPC35C#SPC35D#SPC42|wzg-SPC33A#SPC33F|wzh-SPC33A#SPC33F#SPC35A|wzx-SPC33A#SPC33F|wzy-SPC33A#SPC33F	SPC33F/14/100.00%	92
GCA_901327595.1	33F	glf-SPC33A#SPC33F|wchA-SPC33A#SPC33F|wciB-SPC33A#SPC33F|wciC-SPC33A#SPC33F|wciD-SPC33F|wciE-SPC33A#SPC33F|wciF-SPC33A#SPC33F|wciG-SPC33A#SPC33F|wzd-SPC33A#SPC33F#SPC35A#SPC35C#SPC42|wze-SPC33F#SPC35A#SPC35B#SPC35C#SPC35D#SPC42|wzg-SPC33A#SPC33F|wzh-SPC33A#SPC33F#SPC35A|wzx-SPC33A#SPC33F|wzy-SPC33A#SPC33F	SPC33F/14/100.00%	92
GCA_901330535.1	33F	glf-SPC33A#SPC33F|wchA-SPC33A#SPC33F|wciB-SPC33A#SPC33F|wciC-SPC33A#SPC33F|wciD-SPC33F|wciE-SPC33A#SPC33F|wciF-SPC33A#SPC33F|wciG-SPC33A#SPC33F|wzd-SPC33A#SPC33F#SPC35A#SPC35C#SPC42|wze-SPC33F#SPC35A#SPC35B#SPC35C#SPC35D#SPC42|wzg-SPC33A#SPC33F|wzh-SPC33A#SPC33F#SPC35A|wzx-SPC33A#SPC33F|wzy-SPC33A#SPC33F	SPC33F/14/100.00%	92
GCA_901333025.1	33F	glf-SPC33A#SPC33F|wchA-SPC33A#SPC33F|wciB-SPC33A#SPC33F|wciC-SPC33A#SPC33F|wciD-SPC33F|wciE-SPC33A#SPC33F|wciF-SPC33A#SPC33F|wciG-SPC33A#SPC33F|wzd-SPC33A#SPC33F#SPC35A#SPC35C#SPC42|wze-SPC33F#SPC35A#SPC35B#SPC35C#SPC35D#SPC42|wzg-SPC33A#SPC33F|wzh-SPC33A#SPC33F#SPC35A|wzx-SPC33A#SPC33F|wzy-SPC33A#SPC33F	SPC33F/14/100.00%	92
GCA_901333695.1	33F	glf-SPC33A#SPC33F|wchA-SPC33A#SPC33F|wciB-SPC33A#SPC33F|wciC-SPC33A#SPC33F|wciD-SPC33F|wciE-SPC33A#SPC33F|wciF-SPC33A#SPC33F|wciG-SPC33A#SPC33F|wzd-SPC33A#SPC33F#SPC35A#SPC35C#SPC42|wze-SPC33F#SPC35A#SPC35B#SPC35C#SPC35D#SPC42|wzg-SPC33A#SPC33F|wzh-SPC33A#SPC33F#SPC35A|wzx-SPC33A#SPC33F|wzy-SPC33A#SPC33F	SPC33F/14/100.00%	92
GCA_901334645.1	33F	glf-SPC33A#SPC33F|wchA-SPC33A#SPC33F|wciB-SPC33A#SPC33F|wciC-SPC33A#SPC33F|wciD-SPC33F|wciE-SPC33A#SPC33F|wciF-SPC33A#SPC33F|wciG-SPC33A#SPC33F|wzd-SPC33A#SPC33F#SPC35A#SPC35C#SPC42|wze-SPC33F#SPC35A#SPC35B#SPC35C#SPC35D#SPC42|wzg-SPC33A#SPC33F|wzh-SPC33A#SPC33F#SPC35A|wzx-SPC33A#SPC33F|wzy-SPC33A#SPC33F	SPC33F/14/100.00%	92
GCA_901338995.1	33F	glf-SPC33A#SPC33F|wchA-SPC33A#SPC33F|wciB-SPC33A#SPC33F|wciC-SPC33A#SPC33F|wciD-SPC33F|wciE-SPC33A#SPC33F|wciF-SPC33A#SPC33F|wciG-SPC33A#SPC33F|wzd-SPC33A#SPC33F#SPC35A#SPC35C#SPC42|wze-SPC33F#SPC35A#SPC35B#SPC35C#SPC35D#SPC42|wzg-SPC33A#SPC33F|wzh-SPC33A#SPC33F#SPC35A|wzx-SPC33A#SPC33F|wzy-SPC33A#SPC33F	SPC33F/14/100.00%	92
GCA_901340045.1	33F	glf-SPC33A#SPC33F|wchA-SPC33A#SPC33F|wciB-SPC33A#SPC33F|wciC-SPC33A#SPC33F|wciD-SPC33F|wciE-SPC33A#SPC33F|wciF-SPC33A#SPC33F|wciG-SPC33A#SPC33F|wzd-SPC33A#SPC33F#SPC35A#SPC35C#SPC42|wze-SPC33F#SPC35A#SPC35B#SPC35C#SPC35D#SPC42|wzg-SPC33A#SPC33F|wzh-SPC33A#SPC33F#SPC35A|wzx-SPC33A#SPC33F|wzy-SPC33A#SPC33F	SPC33F/14/100.00%	92
GCA_900191155.1	33F	glf-SPC34|wchA-SPC33B|wciB-SPC33A#SPC33F|wciC-SPC33A#SPC33F|wciD-SPC37|wciE-SPC37|wciF-SPC37|wciG-SPC37|wcyO-SPC33C|wzd-SPC33B#SPC33D|wze-SPC33B|wzg-SPC33B|wzh-SPC33B|wzx-SPC33A#SPC33F|wzy-SPC33A#SPC33F	SPC33B/15/33.33%-2	18
GCA_900191865.1	33F	glf-SPC34|wchA-SPC33B|wciB-SPC33A#SPC33F|wciC-SPC33A#SPC33F|wciD-SPC37|wciE-SPC37|wciF-SPC37|wciG-SPC37|wcyO-SPC33C|wzd-SPC33B#SPC33D|wze-SPC33B|wzg-SPC33B|wzh-SPC33B|wzx-SPC33A#SPC33F|wzy-SPC33A#SPC33F	SPC33B/15/33.33%-2	18
GCA_900192155.1	33F	glf-SPC34|wchA-SPC33B|wciB-SPC33A#SPC33F|wciC-SPC33A#SPC33F|wciD-SPC37|wciE-SPC37|wciF-SPC37|wciG-SPC37|wcyO-SPC33C|wzd-SPC33B#SPC33D|wze-SPC33B|wzg-SPC33B|wzh-SPC33B|wzx-SPC33A#SPC33F|wzy-SPC33A#SPC33F	SPC33B/15/33.33%-2	18
GCA_900193335.1	33F	glf-SPC34|wchA-SPC33B|wciB-SPC33A#SPC33F|wciC-SPC33A#SPC33F|wciD-SPC37|wciE-SPC37|wciF-SPC37|wciG-SPC37|wcyO-SPC33C|wzd-SPC33B#SPC33D|wze-SPC33B|wzg-SPC33B|wzh-SPC33B|wzx-SPC33A#SPC33F|wzy-SPC33A#SPC33F	SPC33B/15/33.33%-2	18
GCA_900193355.1	33F	glf-SPC34|wchA-SPC33B|wciB-SPC33A#SPC33F|wciC-SPC33A#SPC33F|wciD-SPC37|wciE-SPC37|wciF-SPC37|wciG-SPC37|wcyO-SPC33C|wzd-SPC33B#SPC33D|wze-SPC33B|wzg-SPC33B|wzh-SPC33B|wzx-SPC33A#SPC33F|wzy-SPC33A#SPC33F	SPC33B/15/33.33%-2	18
GCA_900195115.1	33F	glf-SPC34|wchA-SPC33B|wciB-SPC33A#SPC33F|wciC-SPC33A#SPC33F|wciD-SPC37|wciE-SPC37|wciF-SPC37|wciG-SPC37|wcyO-SPC33C|wzd-SPC33B#SPC33D|wze-SPC33B|wzg-SPC33B|wzh-SPC33B|wzx-SPC33A#SPC33F|wzy-SPC33A#SPC33F	SPC33B/15/33.33%-2	18
GCA_901264845.1	33F	glf-SPC34|wchA-SPC33B|wciB-SPC33A#SPC33F|wciC-SPC33A#SPC33F|wciD-SPC37|wciE-SPC37|wciF-SPC37|wciG-SPC37|wcyO-SPC33C|wzd-SPC33B#SPC33D|wze-SPC33B|wzg-SPC33B|wzh-SPC33B|wzx-SPC33A#SPC33F|wzy-SPC33A#SPC33F	SPC33B/15/33.33%-2	18
GCA_901273615.1	33F	glf-SPC34|wchA-SPC33B|wciB-SPC33A#SPC33F|wciC-SPC33A#SPC33F|wciD-SPC37|wciE-SPC37|wciF-SPC37|wciG-SPC37|wcyO-SPC33C|wzd-SPC33B#SPC33D|wze-SPC33B|wzg-SPC33B|wzh-SPC33B|wzx-SPC33A#SPC33F|wzy-SPC33A#SPC33F	SPC33B/15/33.33%-2	18
GCA_901286325.1	33F	glf-SPC34|wchA-SPC33B|wciB-SPC33A#SPC33F|wciC-SPC33A#SPC33F|wciD-SPC37|wciE-SPC37|wciF-SPC37|wciG-SPC37|wcyO-SPC33C|wzd-SPC33B#SPC33D|wze-SPC33B|wzg-SPC33B|wzh-SPC33B|wzx-SPC33A#SPC33F|wzy-SPC33A#SPC33F	SPC33B/15/33.33%-2	18
GCA_901287335.1	33F	glf-SPC34|wchA-SPC33B|wciB-SPC33A#SPC33F|wciC-SPC33A#SPC33F|wciD-SPC37|wciE-SPC37|wciF-SPC37|wciG-SPC37|wcyO-SPC33C|wzd-SPC33B#SPC33D|wze-SPC33B|wzg-SPC33B|wzh-SPC33B|wzx-SPC33A#SPC33F|wzy-SPC33A#SPC33F	SPC33B/15/33.33%-2	18
GCA_901287885.1	33F	glf-SPC34|wchA-SPC33B|wciB-SPC33A#SPC33F|wciC-SPC33A#SPC33F|wciD-SPC37|wciE-SPC37|wciF-SPC37|wciG-SPC37|wcyO-SPC33C|wzd-SPC33B#SPC33D|wze-SPC33B|wzg-SPC33B|wzh-SPC33B|wzx-SPC33A#SPC33F|wzy-SPC33A#SPC33F	SPC33B/15/33.33%-2	18
GCA_901298715.1	33F	glf-SPC34|wchA-SPC33B|wciB-SPC33A#SPC33F|wciC-SPC33A#SPC33F|wciD-SPC37|wciE-SPC37|wciF-SPC37|wciG-SPC37|wcyO-SPC33C|wzd-SPC33B#SPC33D|wze-SPC33B|wzg-SPC33B|wzh-SPC33B|wzx-SPC33A#SPC33F|wzy-SPC33A#SPC33F	SPC33B/15/33.33%-2	18
GCA_901298785.1	33F	glf-SPC34|wchA-SPC33B|wciB-SPC33A#SPC33F|wciC-SPC33A#SPC33F|wciD-SPC37|wciE-SPC37|wciF-SPC37|wciG-SPC37|wcyO-SPC33C|wzd-SPC33B#SPC33D|wze-SPC33B|wzg-SPC33B|wzh-SPC33B|wzx-SPC33A#SPC33F|wzy-SPC33A#SPC33F	SPC33B/15/33.33%-2	18
GCA_901307615.1	33F	glf-SPC34|wchA-SPC33B|wciB-SPC33A#SPC33F|wciC-SPC33A#SPC33F|wciD-SPC37|wciE-SPC37|wciF-SPC37|wciG-SPC37|wcyO-SPC33C|wzd-SPC33B#SPC33D|wze-SPC33B|wzg-SPC33B|wzh-SPC33B|wzx-SPC33A#SPC33F|wzy-SPC33A#SPC33F	SPC33B/15/33.33%-2	18
GCA_901308715.1	33F	glf-SPC34|wchA-SPC33B|wciB-SPC33A#SPC33F|wciC-SPC33A#SPC33F|wciD-SPC37|wciE-SPC37|wciF-SPC37|wciG-SPC37|wcyO-SPC33C|wzd-SPC33B#SPC33D|wze-SPC33B|wzg-SPC33B|wzh-SPC33B|wzx-SPC33A#SPC33F|wzy-SPC33A#SPC33F	SPC33B/15/33.33%-2	18
GCA_901310225.1	33F	glf-SPC34|wchA-SPC33B|wciB-SPC33A#SPC33F|wciC-SPC33A#SPC33F|wciD-SPC37|wciE-SPC37|wciF-SPC37|wciG-SPC37|wcyO-SPC33C|wzd-SPC33B#SPC33D|wze-SPC33B|wzg-SPC33B|wzh-SPC33B|wzx-SPC33A#SPC33F|wzy-SPC33A#SPC33F	SPC33B/15/33.33%-2	18
GCA_901311885.1	33F	glf-SPC34|wchA-SPC33B|wciB-SPC33A#SPC33F|wciC-SPC33A#SPC33F|wciD-SPC37|wciE-SPC37|wciF-SPC37|wciG-SPC37|wcyO-SPC33C|wzd-SPC33B#SPC33D|wze-SPC33B|wzg-SPC33B|wzh-SPC33B|wzx-SPC33A#SPC33F|wzy-SPC33A#SPC33F	SPC33B/15/33.33%-2	18
GCA_901337105.1	33F	glf-SPC34|wchA-SPC33B|wciB-SPC33A#SPC33F|wciC-SPC33A#SPC33F|wciD-SPC37|wciE-SPC37|wciF-SPC37|wciG-SPC37|wcyO-SPC33C|wzd-SPC33B#SPC33D|wze-SPC33B|wzg-SPC33B|wzh-SPC33B|wzx-SPC33A#SPC33F|wzy-SPC33A#SPC33F	SPC33B/15/33.33%-2	18
GCA_901287235.1	33F	glf-SPC33A#SPC33F|intron-SPC19F|wchA-SPC33A#SPC33F|wciB-SPC33A#SPC33F|wciC-SPC33A#SPC33F|wciD-SPC33F|wciE-SPC33A#SPC33F|wciF-SPC33A#SPC33F|wciG-SPC33A#SPC33F|wzd-SPC33A#SPC33F#SPC35A#SPC35C#SPC42|wze-SPC33F#SPC35A#SPC35B#SPC35C#SPC35D#SPC42|wzg-SPC33A#SPC33F|wzh-SPC33A#SPC33F#SPC35A|wzx-SPC33A#SPC33F|wzy-SPC33A#SPC33F	SPC33F/15/93.33%-1	12
GCA_901302145.1	33F	glf-SPC33A#SPC33F|intron-SPC19F|wchA-SPC33A#SPC33F|wciB-SPC33A#SPC33F|wciC-SPC33A#SPC33F|wciD-SPC33F|wciE-SPC33A#SPC33F|wciF-SPC33A#SPC33F|wciG-SPC33A#SPC33F|wzd-SPC33A#SPC33F#SPC35A#SPC35C#SPC42|wze-SPC33F#SPC35A#SPC35B#SPC35C#SPC35D#SPC42|wzg-SPC33A#SPC33F|wzh-SPC33A#SPC33F#SPC35A|wzx-SPC33A#SPC33F|wzy-SPC33A#SPC33F	SPC33F/15/93.33%-1	12
GCA_901303275.1	33F	glf-SPC33A#SPC33F|intron-SPC19F|wchA-SPC33A#SPC33F|wciB-SPC33A#SPC33F|wciC-SPC33A#SPC33F|wciD-SPC33F|wciE-SPC33A#SPC33F|wciF-SPC33A#SPC33F|wciG-SPC33A#SPC33F|wzd-SPC33A#SPC33F#SPC35A#SPC35C#SPC42|wze-SPC33F#SPC35A#SPC35B#SPC35C#SPC35D#SPC42|wzg-SPC33A#SPC33F|wzh-SPC33A#SPC33F#SPC35A|wzx-SPC33A#SPC33F|wzy-SPC33A#SPC33F	SPC33F/15/93.33%-1	12
GCA_901304355.1	33F	glf-SPC33A#SPC33F|intron-SPC19F|wchA-SPC33A#SPC33F|wciB-SPC33A#SPC33F|wciC-SPC33A#SPC33F|wciD-SPC33F|wciE-SPC33A#SPC33F|wciF-SPC33A#SPC33F|wciG-SPC33A#SPC33F|wzd-SPC33A#SPC33F#SPC35A#SPC35C#SPC42|wze-SPC33F#SPC35A#SPC35B#SPC35C#SPC35D#SPC42|wzg-SPC33A#SPC33F|wzh-SPC33A#SPC33F#SPC35A|wzx-SPC33A#SPC33F|wzy-SPC33A#SPC33F	SPC33F/15/93.33%-1	12
GCA_901312815.1	33F	glf-SPC33A#SPC33F|intron-SPC19F|wchA-SPC33A#SPC33F|wciB-SPC33A#SPC33F|wciC-SPC33A#SPC33F|wciD-SPC33F|wciE-SPC33A#SPC33F|wciF-SPC33A#SPC33F|wciG-SPC33A#SPC33F|wzd-SPC33A#SPC33F#SPC35A#SPC35C#SPC42|wze-SPC33F#SPC35A#SPC35B#SPC35C#SPC35D#SPC42|wzg-SPC33A#SPC33F|wzh-SPC33A#SPC33F#SPC35A|wzx-SPC33A#SPC33F|wzy-SPC33A#SPC33F	SPC33F/15/93.33%-1	12
GCA_901315235.1	33F	glf-SPC33A#SPC33F|intron-SPC19F|wchA-SPC33A#SPC33F|wciB-SPC33A#SPC33F|wciC-SPC33A#SPC33F|wciD-SPC33F|wciE-SPC33A#SPC33F|wciF-SPC33A#SPC33F|wciG-SPC33A#SPC33F|wzd-SPC33A#SPC33F#SPC35A#SPC35C#SPC42|wze-SPC33F#SPC35A#SPC35B#SPC35C#SPC35D#SPC42|wzg-SPC33A#SPC33F|wzh-SPC33A#SPC33F#SPC35A|wzx-SPC33A#SPC33F|wzy-SPC33A#SPC33F	SPC33F/15/93.33%-1	12
GCA_901317925.1	33F	glf-SPC33A#SPC33F|intron-SPC19F|wchA-SPC33A#SPC33F|wciB-SPC33A#SPC33F|wciC-SPC33A#SPC33F|wciD-SPC33F|wciE-SPC33A#SPC33F|wciF-SPC33A#SPC33F|wciG-SPC33A#SPC33F|wzd-SPC33A#SPC33F#SPC35A#SPC35C#SPC42|wze-SPC33F#SPC35A#SPC35B#SPC35C#SPC35D#SPC42|wzg-SPC33A#SPC33F|wzh-SPC33A#SPC33F#SPC35A|wzx-SPC33A#SPC33F|wzy-SPC33A#SPC33F	SPC33F/15/93.33%-1	12
GCA_901318645.1	33F	glf-SPC33A#SPC33F|intron-SPC19F|wchA-SPC33A#SPC33F|wciB-SPC33A#SPC33F|wciC-SPC33A#SPC33F|wciD-SPC33F|wciE-SPC33A#SPC33F|wciF-SPC33A#SPC33F|wciG-SPC33A#SPC33F|wzd-SPC33A#SPC33F#SPC35A#SPC35C#SPC42|wze-SPC33F#SPC35A#SPC35B#SPC35C#SPC35D#SPC42|wzg-SPC33A#SPC33F|wzh-SPC33A#SPC33F#SPC35A|wzx-SPC33A#SPC33F|wzy-SPC33A#SPC33F	SPC33F/15/93.33%-1	12
GCA_901331285.1	33F	glf-SPC33A#SPC33F|intron-SPC19F|wchA-SPC33A#SPC33F|wciB-SPC33A#SPC33F|wciC-SPC33A#SPC33F|wciD-SPC33F|wciE-SPC33A#SPC33F|wciF-SPC33A#SPC33F|wciG-SPC33A#SPC33F|wzd-SPC33A#SPC33F#SPC35A#SPC35C#SPC42|wze-SPC33F#SPC35A#SPC35B#SPC35C#SPC35D#SPC42|wzg-SPC33A#SPC33F|wzh-SPC33A#SPC33F#SPC35A|wzx-SPC33A#SPC33F|wzy-SPC33A#SPC33F	SPC33F/15/93.33%-1	12
GCA_901333785.1	33F	glf-SPC33A#SPC33F|intron-SPC19F|wchA-SPC33A#SPC33F|wciB-SPC33A#SPC33F|wciC-SPC33A#SPC33F|wciD-SPC33F|wciE-SPC33A#SPC33F|wciF-SPC33A#SPC33F|wciG-SPC33A#SPC33F|wzd-SPC33A#SPC33F#SPC35A#SPC35C#SPC42|wze-SPC33F#SPC35A#SPC35B#SPC35C#SPC35D#SPC42|wzg-SPC33A#SPC33F|wzh-SPC33A#SPC33F#SPC35A|wzx-SPC33A#SPC33F|wzy-SPC33A#SPC33F	SPC33F/15/93.33%-1	12
GCA_901336475.1	33F	glf-SPC33A#SPC33F|intron-SPC19F|wchA-SPC33A#SPC33F|wciB-SPC33A#SPC33F|wciC-SPC33A#SPC33F|wciD-SPC33F|wciE-SPC33A#SPC33F|wciF-SPC33A#SPC33F|wciG-SPC33A#SPC33F|wzd-SPC33A#SPC33F#SPC35A#SPC35C#SPC42|wze-SPC33F#SPC35A#SPC35B#SPC35C#SPC35D#SPC42|wzg-SPC33A#SPC33F|wzh-SPC33A#SPC33F#SPC35A|wzx-SPC33A#SPC33F|wzy-SPC33A#SPC33F	SPC33F/15/93.33%-1	12
GCA_901341265.1	33F	glf-SPC33A#SPC33F|intron-SPC19F|wchA-SPC33A#SPC33F|wciB-SPC33A#SPC33F|wciC-SPC33A#SPC33F|wciD-SPC33F|wciE-SPC33A#SPC33F|wciF-SPC33A#SPC33F|wciG-SPC33A#SPC33F|wzd-SPC33A#SPC33F#SPC35A#SPC35C#SPC42|wze-SPC33F#SPC35A#SPC35B#SPC35C#SPC35D#SPC42|wzg-SPC33A#SPC33F|wzh-SPC33A#SPC33F#SPC35A|wzx-SPC33A#SPC33F|wzy-SPC33A#SPC33F	SPC33F/15/93.33%-1	12
GCA_901259815.1	33F	glf-SPC34|intron-SPC19F|wchA-SPC33B|wciB-SPC33A#SPC33F|wciC-SPC33A#SPC33F|wciD-SPC37|wciE-SPC37|wciF-SPC37|wciG-SPC37|wcyO-SPC33C|wzd-SPC33B#SPC33D|wze-SPC33B|wzg-SPC33A#SPC33F|wzh-SPC33B|wzx-SPC33A#SPC33F|wzy-SPC33A#SPC33F	SPC33A|SPC33F/16/31.25%	4
GCA_901324695.1	33F	glf-SPC34|intron-SPC19F|wchA-SPC33B|wciB-SPC33A#SPC33F|wciC-SPC33A#SPC33F|wciD-SPC37|wciE-SPC37|wciF-SPC37|wciG-SPC37|wcyO-SPC33C|wzd-SPC33B#SPC33D|wze-SPC33B|wzg-SPC33A#SPC33F|wzh-SPC33B|wzx-SPC33A#SPC33F|wzy-SPC33A#SPC33F	SPC33A|SPC33F/16/31.25%	4
GCA_901327725.1	33F	glf-SPC34|intron-SPC19F|wchA-SPC33B|wciB-SPC33A#SPC33F|wciC-SPC33A#SPC33F|wciD-SPC37|wciE-SPC37|wciF-SPC37|wciG-SPC37|wcyO-SPC33C|wzd-SPC33B#SPC33D|wze-SPC33B|wzg-SPC33A#SPC33F|wzh-SPC33B|wzx-SPC33A#SPC33F|wzy-SPC33A#SPC33F	SPC33A|SPC33F/16/31.25%	4
GCA_901330455.1	33F	glf-SPC34|intron-SPC19F|wchA-SPC33B|wciB-SPC33A#SPC33F|wciC-SPC33A#SPC33F|wciD-SPC37|wciE-SPC37|wciF-SPC37|wciG-SPC37|wcyO-SPC33C|wzd-SPC33B#SPC33D|wze-SPC33B|wzg-SPC33A#SPC33F|wzh-SPC33B|wzx-SPC33A#SPC33F|wzy-SPC33A#SPC33F	SPC33A|SPC33F/16/31.25%	4
GCA_001085405.1	33F	glf-SPC33B|wchA-SPC35C|wciB-SPC34|wciF-SPC10A|wciG-SPC33B|wcrB-SPC10F|wcrC-SPC10B|wcrD-SPC10B|wzd-SPC35B#SPC35D|wze-SPC37|wzg-SPC35B#SPC35D|wzh-SPC04|wzx-SPC33B	SPC33B/13/23.08%	4
GCA_001087785.1	33F	glf-SPC33B|wchA-SPC35C|wciB-SPC34|wciF-SPC10A|wciG-SPC33B|wcrB-SPC10F|wcrC-SPC10B|wcrD-SPC10B|wzd-SPC35B#SPC35D|wze-SPC37|wzg-SPC35B#SPC35D|wzh-SPC04|wzx-SPC33B	SPC33B/13/23.08%	4
GCA_001165685.1	33F	glf-SPC33B|wchA-SPC35C|wciB-SPC34|wciF-SPC10A|wciG-SPC33B|wcrB-SPC10F|wcrC-SPC10B|wcrD-SPC10B|wzd-SPC35B#SPC35D|wze-SPC37|wzg-SPC35B#SPC35D|wzh-SPC04|wzx-SPC33B	SPC33B/13/23.08%	4
GCA_001347935.1	33F	glf-SPC33B|wchA-SPC35C|wciB-SPC34|wciF-SPC10A|wciG-SPC33B|wcrB-SPC10F|wcrC-SPC10B|wcrD-SPC10B|wzd-SPC35B#SPC35D|wze-SPC37|wzg-SPC35B#SPC35D|wzh-SPC04|wzx-SPC33B	SPC33B/13/23.08%	4
GCA_901253165.1	33F	glf-SPC34|intron-SPC19F|wchA-SPC33B|wciB-SPC33A#SPC33F|wciC-SPC33A#SPC33F|wciD-SPC37|wciE-SPC37|wciF-SPC37|wciG-SPC37|wzd-SPC33B#SPC33D|wze-SPC33B|wzg-SPC33A#SPC33F|wzh-SPC33B|wzx-SPC33A#SPC33F|wzy-SPC33A#SPC33F	SPC33A|SPC33F/15/33.33%	3
GCA_901265335.1	33F	glf-SPC34|intron-SPC19F|wchA-SPC33B|wciB-SPC33A#SPC33F|wciC-SPC33A#SPC33F|wciD-SPC37|wciE-SPC37|wciF-SPC37|wciG-SPC37|wzd-SPC33B#SPC33D|wze-SPC33B|wzg-SPC33A#SPC33F|wzh-SPC33B|wzx-SPC33A#SPC33F|wzy-SPC33A#SPC33F	SPC33A|SPC33F/15/33.33%	3
GCA_901292645.1	33F	glf-SPC34|intron-SPC19F|wchA-SPC33B|wciB-SPC33A#SPC33F|wciC-SPC33A#SPC33F|wciD-SPC37|wciE-SPC37|wciF-SPC37|wciG-SPC37|wzd-SPC33B#SPC33D|wze-SPC33B|wzg-SPC33A#SPC33F|wzh-SPC33B|wzx-SPC33A#SPC33F|wzy-SPC33A#SPC33F	SPC33A|SPC33F/15/33.33%	3
GCA_901221675.1	33F	glf-SPC34|intron-SPC19F|wchA-SPC33B|wciB-SPC33A#SPC33F|wciC-SPC33A#SPC33F|wciD-SPC37|wciE-SPC37|wciF-SPC37|wciG-SPC37|wzd-SPC33B#SPC33D|wze-SPC33B|wzg-SPC33B|wzh-SPC33B|wzx-SPC33A#SPC33F|wzy-SPC33A#SPC33F	SPC33B/15/33.33%-1	3
GCA_901300015.1	33F	glf-SPC34|intron-SPC19F|wchA-SPC33B|wciB-SPC33A#SPC33F|wciC-SPC33A#SPC33F|wciD-SPC37|wciE-SPC37|wciF-SPC37|wciG-SPC37|wzd-SPC33B#SPC33D|wze-SPC33B|wzg-SPC33B|wzh-SPC33B|wzx-SPC33A#SPC33F|wzy-SPC33A#SPC33F	SPC33B/15/33.33%-1	3
GCA_901342955.1	33F	glf-SPC34|intron-SPC19F|wchA-SPC33B|wciB-SPC33A#SPC33F|wciC-SPC33A#SPC33F|wciD-SPC37|wciE-SPC37|wciF-SPC37|wciG-SPC37|wzd-SPC33B#SPC33D|wze-SPC33B|wzg-SPC33B|wzh-SPC33B|wzx-SPC33A#SPC33F|wzy-SPC33A#SPC33F	SPC33B/15/33.33%-1	3
GCA_901221465.1	33F	glf-SPC34|wchA-SPC33B|wciB-SPC33A#SPC33F|wciC-SPC33A#SPC33F|wciD-SPC37|wciE-SPC37|wciF-SPC37|wciG-SPC37|wzd-SPC33B#SPC33D|wze-SPC33B|wzg-SPC33A#SPC33F|wzh-SPC33B|wzx-SPC33A#SPC33F|wzy-SPC33A#SPC33F	SPC33A|SPC33F/14/35.71%	1
GCA_001132805.1	33F	glf-SPC33B|intron-SPC19F|wchA-SPC35C|wciB-SPC34|wciF-SPC10A|wciG-SPC33B|wcrB-SPC10F|wcrC-SPC10B|wcrD-SPC10B|wzd-SPC35B#SPC35D|wze-SPC37|wzg-SPC35B#SPC35D|wzh-SPC04|wzx-SPC33B	SPC33B/14/21.43%	1
GCA_900053495.2	33F	glf-SPC34|intron-SPC19F|wchA-SPC33B|wciB-SPC33A#SPC33F|wciC-SPC33A#SPC33F|wciD-SPC37|wciF-SPC37|wciG-SPC37|wzd-SPC33B#SPC33D|wze-SPC33B|wzg-SPC33B|wzh-SPC33B|wzx-SPC33A#SPC33F|wzy-SPC33A#SPC33F	SPC33B/14/35.71%	1
GCA_900195165.1	33F	glf-SPC34|intron-SPC19F|wchA-SPC33B|wciB-SPC33A#SPC33F|wciC-SPC33A#SPC33F|wciD-SPC37|wciE-SPC37|wciF-SPC37|wciG-SPC37|wcyO-SPC33C|wzd-SPC33B#SPC33D|wze-SPC33B|wzg-SPC33B|wzh-SPC33B|wzx-SPC33A#SPC33F|wzy-SPC33A#SPC33F	SPC33B/16/31.25%	1
GCA_900193465.1	33F	glf-SPC33A#SPC33F|wchA-SPC33A#SPC33F|wciB-SPC33A#SPC33F|wciC-SPC33A#SPC33F|wciD-SPC33F|wciE-SPC33A#SPC33F|wciF-SPC33A#SPC33F|wciG-SPC33A#SPC33F|wzd-SPC33A#SPC33F#SPC35A#SPC35C#SPC42|wzg-SPC33A#SPC33F|wzh-SPC33A#SPC33F#SPC35A|wzx-SPC33A#SPC33F|wzy-SPC33A#SPC33F	SPC33F/13/100.00%-2	1
GCA_900193535.1	33F	glf-SPC33A#SPC33F|wchA-SPC33A#SPC33F|wciB-SPC33A#SPC33F|wciC-SPC33A#SPC33F|wciD-SPC33F|wciE-SPC33A#SPC33F|wciF-SPC33A#SPC33F|wciG-SPC33A#SPC33F|wzd-SPC33A#SPC33F#SPC35A#SPC35C#SPC42|wze-SPC33F#SPC35A#SPC35B#SPC35C#SPC35D#SPC42|wzg-SPC33A#SPC33F|wzh-SPC33A#SPC33F#SPC35A|wzx-SPC33A#SPC33F	SPC33F/13/100.00%-1	1
GCA_901297165.1	33F	glf-SPC34|wchA-SPC33A#SPC33F|wciB-SPC33A#SPC33F|wciC-SPC33A#SPC33F|wciD-SPC33F|wciE-SPC33A#SPC33F|wciF-SPC33A#SPC33F|wciG-SPC33A#SPC33F|wzd-SPC33A#SPC33F#SPC35A#SPC35C#SPC42|wze-SPC33F#SPC35A#SPC35B#SPC35C#SPC35D#SPC42|wzg-SPC34|wzh-SPC33A#SPC33F#SPC35A|wzx-SPC33A#SPC33F|wzy-SPC33A#SPC33F	SPC33F/14/85.71%	1
GCA_900038165.1	33F	glf-SPC33A#SPC33F|rmlD-SPC02#SPC41A|wchA-SPC33A#SPC33F|wciB-SPC33A#SPC33F|wciC-SPC33A#SPC33F|wciD-SPC33F|wciE-SPC33A#SPC33F|wciF-SPC33A#SPC33F|wciG-SPC33A#SPC33F|wzd-SPC33A#SPC33F#SPC35A#SPC35C#SPC42|wze-SPC33F#SPC35A#SPC35B#SPC35C#SPC35D#SPC42|wzg-SPC33A#SPC33F|wzh-SPC33A#SPC33F#SPC35A|wzx-SPC33A#SPC33F|wzy-SPC33A#SPC33F	SPC33F/15/93.33%-2	1
GCA_900063355.1	33F	glf-SPC33A#SPC33F|wchA-SPC33A#SPC33F|wchP-SPC19A|wciB-SPC33A#SPC33F|wciC-SPC33A#SPC33F|wciD-SPC33F|wciE-SPC33A#SPC33F|wciF-SPC33A#SPC33F|wciG-SPC33A#SPC33F|wzd-SPC33A#SPC33F#SPC35A#SPC35C#SPC42|wze-SPC33F#SPC35A#SPC35B#SPC35C#SPC35D#SPC42|wzg-SPC33A#SPC33F|wzh-SPC33A#SPC33F#SPC35A|wzx-SPC33A#SPC33F|wzy-SPC33A#SPC33F	SPC33F/15/93.33%-3	1
GCA_901220825.1	35A	glf-SPC33A#SPC33F|mnp1-SPC35A|mnp2-SPC35A|wchA-SPC35A|wciB-SPC35A|wciG-SPC35C#SPC42|wcjE-SPC47F|wcrH-SPC35A|wcrI-SPC35A|wcrJ-SPC35A|wzd-SPC33A#SPC33F#SPC35A#SPC35C#SPC42|wze-SPC33F#SPC35A#SPC35B#SPC35C#SPC35D#SPC42|wzg-SPC33A#SPC33F|wzh-SPC33A#SPC33F#SPC35A|wzx-SPC35C#SPC42|wzy-SPC35A	SPC35A/16/68.75%-2	14
GCA_901221015.1	35A	glf-SPC33A#SPC33F|mnp1-SPC35A|mnp2-SPC35A|wchA-SPC35A|wciB-SPC35A|wciG-SPC35C#SPC42|wcjE-SPC47F|wcrH-SPC35A|wcrI-SPC35A|wcrJ-SPC35A|wzd-SPC33A#SPC33F#SPC35A#SPC35C#SPC42|wze-SPC33F#SPC35A#SPC35B#SPC35C#SPC35D#SPC42|wzg-SPC33A#SPC33F|wzh-SPC33A#SPC33F#SPC35A|wzx-SPC35C#SPC42|wzy-SPC35A	SPC35A/16/68.75%-2	14
GCA_901227135.1	35A	glf-SPC33A#SPC33F|mnp1-SPC35A|mnp2-SPC35A|wchA-SPC35A|wciB-SPC35A|wciG-SPC35C#SPC42|wcjE-SPC47F|wcrH-SPC35A|wcrI-SPC35A|wcrJ-SPC35A|wzd-SPC33A#SPC33F#SPC35A#SPC35C#SPC42|wze-SPC33F#SPC35A#SPC35B#SPC35C#SPC35D#SPC42|wzg-SPC33A#SPC33F|wzh-SPC33A#SPC33F#SPC35A|wzx-SPC35C#SPC42|wzy-SPC35A	SPC35A/16/68.75%-2	14
GCA_901237375.1	35A	glf-SPC33A#SPC33F|mnp1-SPC35A|mnp2-SPC35A|wchA-SPC35A|wciB-SPC35A|wciG-SPC35C#SPC42|wcjE-SPC47F|wcrH-SPC35A|wcrI-SPC35A|wcrJ-SPC35A|wzd-SPC33A#SPC33F#SPC35A#SPC35C#SPC42|wze-SPC33F#SPC35A#SPC35B#SPC35C#SPC35D#SPC42|wzg-SPC33A#SPC33F|wzh-SPC33A#SPC33F#SPC35A|wzx-SPC35C#SPC42|wzy-SPC35A	SPC35A/16/68.75%-2	14
GCA_901241375.1	35A	glf-SPC33A#SPC33F|mnp1-SPC35A|mnp2-SPC35A|wchA-SPC35A|wciB-SPC35A|wciG-SPC35C#SPC42|wcjE-SPC47F|wcrH-SPC35A|wcrI-SPC35A|wcrJ-SPC35A|wzd-SPC33A#SPC33F#SPC35A#SPC35C#SPC42|wze-SPC33F#SPC35A#SPC35B#SPC35C#SPC35D#SPC42|wzg-SPC33A#SPC33F|wzh-SPC33A#SPC33F#SPC35A|wzx-SPC35C#SPC42|wzy-SPC35A	SPC35A/16/68.75%-2	14
GCA_901245365.1	35A	glf-SPC33A#SPC33F|mnp1-SPC35A|mnp2-SPC35A|wchA-SPC35A|wciB-SPC35A|wciG-SPC35C#SPC42|wcjE-SPC47F|wcrH-SPC35A|wcrI-SPC35A|wcrJ-SPC35A|wzd-SPC33A#SPC33F#SPC35A#SPC35C#SPC42|wze-SPC33F#SPC35A#SPC35B#SPC35C#SPC35D#SPC42|wzg-SPC33A#SPC33F|wzh-SPC33A#SPC33F#SPC35A|wzx-SPC35C#SPC42|wzy-SPC35A	SPC35A/16/68.75%-2	14
GCA_901251845.1	35A	glf-SPC33A#SPC33F|mnp1-SPC35A|mnp2-SPC35A|wchA-SPC35A|wciB-SPC35A|wciG-SPC35C#SPC42|wcjE-SPC47F|wcrH-SPC35A|wcrI-SPC35A|wcrJ-SPC35A|wzd-SPC33A#SPC33F#SPC35A#SPC35C#SPC42|wze-SPC33F#SPC35A#SPC35B#SPC35C#SPC35D#SPC42|wzg-SPC33A#SPC33F|wzh-SPC33A#SPC33F#SPC35A|wzx-SPC35C#SPC42|wzy-SPC35A	SPC35A/16/68.75%-2	14
GCA_901259785.1	35A	glf-SPC33A#SPC33F|mnp1-SPC35A|mnp2-SPC35A|wchA-SPC35A|wciB-SPC35A|wciG-SPC35C#SPC42|wcjE-SPC47F|wcrH-SPC35A|wcrI-SPC35A|wcrJ-SPC35A|wzd-SPC33A#SPC33F#SPC35A#SPC35C#SPC42|wze-SPC33F#SPC35A#SPC35B#SPC35C#SPC35D#SPC42|wzg-SPC33A#SPC33F|wzh-SPC33A#SPC33F#SPC35A|wzx-SPC35C#SPC42|wzy-SPC35A	SPC35A/16/68.75%-2	14
GCA_901262125.1	35A	glf-SPC33A#SPC33F|mnp1-SPC35A|mnp2-SPC35A|wchA-SPC35A|wciB-SPC35A|wciG-SPC35C#SPC42|wcjE-SPC47F|wcrH-SPC35A|wcrI-SPC35A|wcrJ-SPC35A|wzd-SPC33A#SPC33F#SPC35A#SPC35C#SPC42|wze-SPC33F#SPC35A#SPC35B#SPC35C#SPC35D#SPC42|wzg-SPC33A#SPC33F|wzh-SPC33A#SPC33F#SPC35A|wzx-SPC35C#SPC42|wzy-SPC35A	SPC35A/16/68.75%-2	14
GCA_901262755.1	35A	glf-SPC33A#SPC33F|mnp1-SPC35A|mnp2-SPC35A|wchA-SPC35A|wciB-SPC35A|wciG-SPC35C#SPC42|wcjE-SPC47F|wcrH-SPC35A|wcrI-SPC35A|wcrJ-SPC35A|wzd-SPC33A#SPC33F#SPC35A#SPC35C#SPC42|wze-SPC33F#SPC35A#SPC35B#SPC35C#SPC35D#SPC42|wzg-SPC33A#SPC33F|wzh-SPC33A#SPC33F#SPC35A|wzx-SPC35C#SPC42|wzy-SPC35A	SPC35A/16/68.75%-2	14
GCA_901285795.1	35A	glf-SPC33A#SPC33F|mnp1-SPC35A|mnp2-SPC35A|wchA-SPC35A|wciB-SPC35A|wciG-SPC35C#SPC42|wcjE-SPC47F|wcrH-SPC35A|wcrI-SPC35A|wcrJ-SPC35A|wzd-SPC33A#SPC33F#SPC35A#SPC35C#SPC42|wze-SPC33F#SPC35A#SPC35B#SPC35C#SPC35D#SPC42|wzg-SPC33A#SPC33F|wzh-SPC33A#SPC33F#SPC35A|wzx-SPC35C#SPC42|wzy-SPC35A	SPC35A/16/68.75%-2	14
GCA_901319155.1	35A	glf-SPC33A#SPC33F|mnp1-SPC35A|mnp2-SPC35A|wchA-SPC35A|wciB-SPC35A|wciG-SPC35C#SPC42|wcjE-SPC47F|wcrH-SPC35A|wcrI-SPC35A|wcrJ-SPC35A|wzd-SPC33A#SPC33F#SPC35A#SPC35C#SPC42|wze-SPC33F#SPC35A#SPC35B#SPC35C#SPC35D#SPC42|wzg-SPC33A#SPC33F|wzh-SPC33A#SPC33F#SPC35A|wzx-SPC35C#SPC42|wzy-SPC35A	SPC35A/16/68.75%-2	14
GCA_901320255.1	35A	glf-SPC33A#SPC33F|mnp1-SPC35A|mnp2-SPC35A|wchA-SPC35A|wciB-SPC35A|wciG-SPC35C#SPC42|wcjE-SPC47F|wcrH-SPC35A|wcrI-SPC35A|wcrJ-SPC35A|wzd-SPC33A#SPC33F#SPC35A#SPC35C#SPC42|wze-SPC33F#SPC35A#SPC35B#SPC35C#SPC35D#SPC42|wzg-SPC33A#SPC33F|wzh-SPC33A#SPC33F#SPC35A|wzx-SPC35C#SPC42|wzy-SPC35A	SPC35A/16/68.75%-2	14
GCA_901327925.1	35A	glf-SPC33A#SPC33F|mnp1-SPC35A|mnp2-SPC35A|wchA-SPC35A|wciB-SPC35A|wciG-SPC35C#SPC42|wcjE-SPC47F|wcrH-SPC35A|wcrI-SPC35A|wcrJ-SPC35A|wzd-SPC33A#SPC33F#SPC35A#SPC35C#SPC42|wze-SPC33F#SPC35A#SPC35B#SPC35C#SPC35D#SPC42|wzg-SPC33A#SPC33F|wzh-SPC33A#SPC33F#SPC35A|wzx-SPC35C#SPC42|wzy-SPC35A	SPC35A/16/68.75%-2	14
GCA_901241355.1	35A	glf-SPC35C#SPC42#SPC47F|mnp1-SPC35A|mnp2-SPC35A|wchA-SPC35B#SPC35D|wciB-SPC35C#SPC42|wciG-SPC35C#SPC42|wcjE-SPC47F|wcrH-SPC35A|wcrI-SPC35A|wcrJ-SPC35A|wzd-SPC33A#SPC33F#SPC35A#SPC35C#SPC42|wze-SPC33F#SPC35A#SPC35B#SPC35C#SPC35D#SPC42|wzg-SPC41F|wzh-SPC35B#SPC35C#SPC35D|wzx-SPC35C#SPC42|wzy-SPC35A	SPC35A/16/50.00%	8
GCA_901269185.1	35A	glf-SPC35C#SPC42#SPC47F|mnp1-SPC35A|mnp2-SPC35A|wchA-SPC35B#SPC35D|wciB-SPC35C#SPC42|wciG-SPC35C#SPC42|wcjE-SPC47F|wcrH-SPC35A|wcrI-SPC35A|wcrJ-SPC35A|wzd-SPC33A#SPC33F#SPC35A#SPC35C#SPC42|wze-SPC33F#SPC35A#SPC35B#SPC35C#SPC35D#SPC42|wzg-SPC41F|wzh-SPC35B#SPC35C#SPC35D|wzx-SPC35C#SPC42|wzy-SPC35A	SPC35A/16/50.00%	8
GCA_901272295.1	35A	glf-SPC35C#SPC42#SPC47F|mnp1-SPC35A|mnp2-SPC35A|wchA-SPC35B#SPC35D|wciB-SPC35C#SPC42|wciG-SPC35C#SPC42|wcjE-SPC47F|wcrH-SPC35A|wcrI-SPC35A|wcrJ-SPC35A|wzd-SPC33A#SPC33F#SPC35A#SPC35C#SPC42|wze-SPC33F#SPC35A#SPC35B#SPC35C#SPC35D#SPC42|wzg-SPC41F|wzh-SPC35B#SPC35C#SPC35D|wzx-SPC35C#SPC42|wzy-SPC35A	SPC35A/16/50.00%	8
GCA_901305905.1	35A	glf-SPC35C#SPC42#SPC47F|mnp1-SPC35A|mnp2-SPC35A|wchA-SPC35B#SPC35D|wciB-SPC35C#SPC42|wciG-SPC35C#SPC42|wcjE-SPC47F|wcrH-SPC35A|wcrI-SPC35A|wcrJ-SPC35A|wzd-SPC33A#SPC33F#SPC35A#SPC35C#SPC42|wze-SPC33F#SPC35A#SPC35B#SPC35C#SPC35D#SPC42|wzg-SPC41F|wzh-SPC35B#SPC35C#SPC35D|wzx-SPC35C#SPC42|wzy-SPC35A	SPC35A/16/50.00%	8
GCA_901307055.1	35A	glf-SPC35C#SPC42#SPC47F|mnp1-SPC35A|mnp2-SPC35A|wchA-SPC35B#SPC35D|wciB-SPC35C#SPC42|wciG-SPC35C#SPC42|wcjE-SPC47F|wcrH-SPC35A|wcrI-SPC35A|wcrJ-SPC35A|wzd-SPC33A#SPC33F#SPC35A#SPC35C#SPC42|wze-SPC33F#SPC35A#SPC35B#SPC35C#SPC35D#SPC42|wzg-SPC41F|wzh-SPC35B#SPC35C#SPC35D|wzx-SPC35C#SPC42|wzy-SPC35A	SPC35A/16/50.00%	8
GCA_901308865.1	35A	glf-SPC35C#SPC42#SPC47F|mnp1-SPC35A|mnp2-SPC35A|wchA-SPC35B#SPC35D|wciB-SPC35C#SPC42|wciG-SPC35C#SPC42|wcjE-SPC47F|wcrH-SPC35A|wcrI-SPC35A|wcrJ-SPC35A|wzd-SPC33A#SPC33F#SPC35A#SPC35C#SPC42|wze-SPC33F#SPC35A#SPC35B#SPC35C#SPC35D#SPC42|wzg-SPC41F|wzh-SPC35B#SPC35C#SPC35D|wzx-SPC35C#SPC42|wzy-SPC35A	SPC35A/16/50.00%	8
GCA_901320845.1	35A	glf-SPC35C#SPC42#SPC47F|mnp1-SPC35A|mnp2-SPC35A|wchA-SPC35B#SPC35D|wciB-SPC35C#SPC42|wciG-SPC35C#SPC42|wcjE-SPC47F|wcrH-SPC35A|wcrI-SPC35A|wcrJ-SPC35A|wzd-SPC33A#SPC33F#SPC35A#SPC35C#SPC42|wze-SPC33F#SPC35A#SPC35B#SPC35C#SPC35D#SPC42|wzg-SPC41F|wzh-SPC35B#SPC35C#SPC35D|wzx-SPC35C#SPC42|wzy-SPC35A	SPC35A/16/50.00%	8
GCA_901325635.1	35A	glf-SPC35C#SPC42#SPC47F|mnp1-SPC35A|mnp2-SPC35A|wchA-SPC35B#SPC35D|wciB-SPC35C#SPC42|wciG-SPC35C#SPC42|wcjE-SPC47F|wcrH-SPC35A|wcrI-SPC35A|wcrJ-SPC35A|wzd-SPC33A#SPC33F#SPC35A#SPC35C#SPC42|wze-SPC33F#SPC35A#SPC35B#SPC35C#SPC35D#SPC42|wzg-SPC41F|wzh-SPC35B#SPC35C#SPC35D|wzx-SPC35C#SPC42|wzy-SPC35A	SPC35A/16/50.00%	8
GCA_901220155.1	35A	glf-SPC33A#SPC33F|intron-SPC19F|mnp1-SPC35A|mnp2-SPC35A|wchA-SPC35A|wciB-SPC35A|wciG-SPC35C#SPC42|wcjE-SPC47F|wcrH-SPC35A|wcrI-SPC35A|wcrJ-SPC35A|wzd-SPC33A#SPC33F#SPC35A#SPC35C#SPC42|wze-SPC33F#SPC35A#SPC35B#SPC35C#SPC35D#SPC42|wzg-SPC33A#SPC33F|wzh-SPC33A#SPC33F#SPC35A|wzx-SPC35C#SPC42|wzy-SPC35A	SPC35A/17/64.71%-2	8
GCA_901231075.1	35A	glf-SPC33A#SPC33F|intron-SPC19F|mnp1-SPC35A|mnp2-SPC35A|wchA-SPC35A|wciB-SPC35A|wciG-SPC35C#SPC42|wcjE-SPC47F|wcrH-SPC35A|wcrI-SPC35A|wcrJ-SPC35A|wzd-SPC33A#SPC33F#SPC35A#SPC35C#SPC42|wze-SPC33F#SPC35A#SPC35B#SPC35C#SPC35D#SPC42|wzg-SPC33A#SPC33F|wzh-SPC33A#SPC33F#SPC35A|wzx-SPC35C#SPC42|wzy-SPC35A	SPC35A/17/64.71%-2	8
GCA_901234975.1	35A	glf-SPC33A#SPC33F|intron-SPC19F|mnp1-SPC35A|mnp2-SPC35A|wchA-SPC35A|wciB-SPC35A|wciG-SPC35C#SPC42|wcjE-SPC47F|wcrH-SPC35A|wcrI-SPC35A|wcrJ-SPC35A|wzd-SPC33A#SPC33F#SPC35A#SPC35C#SPC42|wze-SPC33F#SPC35A#SPC35B#SPC35C#SPC35D#SPC42|wzg-SPC33A#SPC33F|wzh-SPC33A#SPC33F#SPC35A|wzx-SPC35C#SPC42|wzy-SPC35A	SPC35A/17/64.71%-2	8
GCA_901253405.1	35A	glf-SPC33A#SPC33F|intron-SPC19F|mnp1-SPC35A|mnp2-SPC35A|wchA-SPC35A|wciB-SPC35A|wciG-SPC35C#SPC42|wcjE-SPC47F|wcrH-SPC35A|wcrI-SPC35A|wcrJ-SPC35A|wzd-SPC33A#SPC33F#SPC35A#SPC35C#SPC42|wze-SPC33F#SPC35A#SPC35B#SPC35C#SPC35D#SPC42|wzg-SPC33A#SPC33F|wzh-SPC33A#SPC33F#SPC35A|wzx-SPC35C#SPC42|wzy-SPC35A	SPC35A/17/64.71%-2	8
GCA_901310515.1	35A	glf-SPC33A#SPC33F|intron-SPC19F|mnp1-SPC35A|mnp2-SPC35A|wchA-SPC35A|wciB-SPC35A|wciG-SPC35C#SPC42|wcjE-SPC47F|wcrH-SPC35A|wcrI-SPC35A|wcrJ-SPC35A|wzd-SPC33A#SPC33F#SPC35A#SPC35C#SPC42|wze-SPC33F#SPC35A#SPC35B#SPC35C#SPC35D#SPC42|wzg-SPC33A#SPC33F|wzh-SPC33A#SPC33F#SPC35A|wzx-SPC35C#SPC42|wzy-SPC35A	SPC35A/17/64.71%-2	8
GCA_901332695.1	35A	glf-SPC33A#SPC33F|intron-SPC19F|mnp1-SPC35A|mnp2-SPC35A|wchA-SPC35A|wciB-SPC35A|wciG-SPC35C#SPC42|wcjE-SPC47F|wcrH-SPC35A|wcrI-SPC35A|wcrJ-SPC35A|wzd-SPC33A#SPC33F#SPC35A#SPC35C#SPC42|wze-SPC33F#SPC35A#SPC35B#SPC35C#SPC35D#SPC42|wzg-SPC33A#SPC33F|wzh-SPC33A#SPC33F#SPC35A|wzx-SPC35C#SPC42|wzy-SPC35A	SPC35A/17/64.71%-2	8
GCA_901335015.1	35A	glf-SPC33A#SPC33F|intron-SPC19F|mnp1-SPC35A|mnp2-SPC35A|wchA-SPC35A|wciB-SPC35A|wciG-SPC35C#SPC42|wcjE-SPC47F|wcrH-SPC35A|wcrI-SPC35A|wcrJ-SPC35A|wzd-SPC33A#SPC33F#SPC35A#SPC35C#SPC42|wze-SPC33F#SPC35A#SPC35B#SPC35C#SPC35D#SPC42|wzg-SPC33A#SPC33F|wzh-SPC33A#SPC33F#SPC35A|wzx-SPC35C#SPC42|wzy-SPC35A	SPC35A/17/64.71%-2	8
GCA_901342115.1	35A	glf-SPC33A#SPC33F|intron-SPC19F|mnp1-SPC35A|mnp2-SPC35A|wchA-SPC35A|wciB-SPC35A|wciG-SPC35C#SPC42|wcjE-SPC47F|wcrH-SPC35A|wcrI-SPC35A|wcrJ-SPC35A|wzd-SPC33A#SPC33F#SPC35A#SPC35C#SPC42|wze-SPC33F#SPC35A#SPC35B#SPC35C#SPC35D#SPC42|wzg-SPC33A#SPC33F|wzh-SPC33A#SPC33F#SPC35A|wzx-SPC35C#SPC42|wzy-SPC35A	SPC35A/17/64.71%-2	8
GCA_901251225.1	35A	glf-SPC35A|intron-SPC19F|mnp1-SPC35A|mnp2-SPC35A|wchA-SPC28A|wciB-SPC35A|wciG-SPC35C#SPC42|wcjE-SPC20|wcrH-SPC35A|wcrI-SPC35A|wcrJ-SPC35A|wzd-SPC33A#SPC33F#SPC35A#SPC35C#SPC42|wze-SPC33F#SPC35A#SPC35B#SPC35C#SPC35D#SPC42|wzg-SPC35C#SPC42|wzh-SPC35B#SPC35C#SPC35D|wzx-SPC35C#SPC42|wzy-SPC35A	SPC35A/17/58.82%	5
GCA_901254875.1	35A	glf-SPC35A|intron-SPC19F|mnp1-SPC35A|mnp2-SPC35A|wchA-SPC28A|wciB-SPC35A|wciG-SPC35C#SPC42|wcjE-SPC20|wcrH-SPC35A|wcrI-SPC35A|wcrJ-SPC35A|wzd-SPC33A#SPC33F#SPC35A#SPC35C#SPC42|wze-SPC33F#SPC35A#SPC35B#SPC35C#SPC35D#SPC42|wzg-SPC35C#SPC42|wzh-SPC35B#SPC35C#SPC35D|wzx-SPC35C#SPC42|wzy-SPC35A	SPC35A/17/58.82%	5
GCA_901262985.1	35A	glf-SPC35A|intron-SPC19F|mnp1-SPC35A|mnp2-SPC35A|wchA-SPC28A|wciB-SPC35A|wciG-SPC35C#SPC42|wcjE-SPC20|wcrH-SPC35A|wcrI-SPC35A|wcrJ-SPC35A|wzd-SPC33A#SPC33F#SPC35A#SPC35C#SPC42|wze-SPC33F#SPC35A#SPC35B#SPC35C#SPC35D#SPC42|wzg-SPC35C#SPC42|wzh-SPC35B#SPC35C#SPC35D|wzx-SPC35C#SPC42|wzy-SPC35A	SPC35A/17/58.82%	5
GCA_901290135.1	35A	glf-SPC35A|intron-SPC19F|mnp1-SPC35A|mnp2-SPC35A|wchA-SPC28A|wciB-SPC35A|wciG-SPC35C#SPC42|wcjE-SPC20|wcrH-SPC35A|wcrI-SPC35A|wcrJ-SPC35A|wzd-SPC33A#SPC33F#SPC35A#SPC35C#SPC42|wze-SPC33F#SPC35A#SPC35B#SPC35C#SPC35D#SPC42|wzg-SPC35C#SPC42|wzh-SPC35B#SPC35C#SPC35D|wzx-SPC35C#SPC42|wzy-SPC35A	SPC35A/17/58.82%	5
GCA_901300315.1	35A	glf-SPC35A|intron-SPC19F|mnp1-SPC35A|mnp2-SPC35A|wchA-SPC28A|wciB-SPC35A|wciG-SPC35C#SPC42|wcjE-SPC20|wcrH-SPC35A|wcrI-SPC35A|wcrJ-SPC35A|wzd-SPC33A#SPC33F#SPC35A#SPC35C#SPC42|wze-SPC33F#SPC35A#SPC35B#SPC35C#SPC35D#SPC42|wzg-SPC35C#SPC42|wzh-SPC35B#SPC35C#SPC35D|wzx-SPC35C#SPC42|wzy-SPC35A	SPC35A/17/58.82%	5
GCA_901243585.1	35A	glf-SPC35C#SPC42#SPC47F|mnp1-SPC35A|mnp2-SPC35A|wchA-SPC35B#SPC35D|wciB-SPC35C#SPC42|wciG-SPC35C#SPC42|wcrH-SPC35A|wcrI-SPC35A|wcrJ-SPC35A|wzd-SPC33A#SPC33F#SPC35A#SPC35C#SPC42|wze-SPC33F#SPC35A#SPC35B#SPC35C#SPC35D#SPC42|wzg-SPC41F|wzh-SPC35B#SPC35C#SPC35D|wzx-SPC35C#SPC42|wzy-SPC35A	SPC35A/15/53.33%	2
GCA_901248075.1	35A	glf-SPC35C#SPC42#SPC47F|mnp1-SPC35A|mnp2-SPC35A|wchA-SPC35B#SPC35D|wciB-SPC35C#SPC42|wciG-SPC35C#SPC42|wcrH-SPC35A|wcrI-SPC35A|wcrJ-SPC35A|wzd-SPC33A#SPC33F#SPC35A#SPC35C#SPC42|wze-SPC33F#SPC35A#SPC35B#SPC35C#SPC35D#SPC42|wzg-SPC41F|wzh-SPC35B#SPC35C#SPC35D|wzx-SPC35C#SPC42|wzy-SPC35A	SPC35A/15/53.33%	2
GCA_901291655.1	35A	glf-SPC15F#SPC31|intron-SPC19F|mnp1-SPC35A|mnp2-SPC35A|wchA-SPC27|wciB-SPC35A|wciG-SPC35A|wcjE-SPC47F|wcrH-SPC35A|wcrI-SPC35A|wcrJ-SPC35A|wzd-SPC33A#SPC33F#SPC35A#SPC35C#SPC42|wze-SPC33F#SPC35A#SPC35B#SPC35C#SPC35D#SPC42|wzg-SPC35C#SPC42|wzh-SPC35B#SPC35C#SPC35D|wzx-SPC35A|wzy-SPC35A	SPC35A/17/64.71%-1	2
GCA_901292395.1	35A	glf-SPC15F#SPC31|intron-SPC19F|mnp1-SPC35A|mnp2-SPC35A|wchA-SPC27|wciB-SPC35A|wciG-SPC35A|wcjE-SPC47F|wcrH-SPC35A|wcrI-SPC35A|wcrJ-SPC35A|wzd-SPC33A#SPC33F#SPC35A#SPC35C#SPC42|wze-SPC33F#SPC35A#SPC35B#SPC35C#SPC35D#SPC42|wzg-SPC35C#SPC42|wzh-SPC35B#SPC35C#SPC35D|wzx-SPC35A|wzy-SPC35A	SPC35A/17/64.71%-1	2
GCA_901304815.1	35A	glf-SPC35A|mnp1-SPC35A|mnp2-SPC35A|wchA-SPC35A|wciB-SPC35A|wciG-SPC35A|wcjE-SPC35A|wcrH-SPC35A|wcrI-SPC35A|wcrJ-SPC35A|wzd-SPC33A#SPC33F#SPC35A#SPC35C#SPC42|wze-SPC33F#SPC35A#SPC35B#SPC35C#SPC35D#SPC42|wzg-SPC35A|wzh-SPC33A#SPC33F#SPC35A|wzx-SPC35A|wzy-SPC35A	SPC35A/16/100.00%	1
GCA_901268485.1	35A	glf-SPC35A|mnp1-SPC35A|mnp2-SPC35A|wchA-SPC28A|wciB-SPC35A|wciG-SPC35C#SPC42|wcjE-SPC20|wcrH-SPC35A|wcrI-SPC35A|wcrJ-SPC35A|wzd-SPC33A#SPC33F#SPC35A#SPC35C#SPC42|wze-SPC33F#SPC35A#SPC35B#SPC35C#SPC35D#SPC42|wzg-SPC35C#SPC42|wzh-SPC35B#SPC35C#SPC35D|wzx-SPC35C#SPC42|wzy-SPC35A	SPC35A/16/62.50%-2	1
GCA_901293495.1	35A	glf-SPC35A|intron-SPC19F|mnp1-SPC35A|mnp2-SPC35A|wchA-SPC28A|wciB-SPC35A|wcjE-SPC20|wcrH-SPC35A|wcrI-SPC35A|wcrJ-SPC35A|wzd-SPC33A#SPC33F#SPC35A#SPC35C#SPC42|wze-SPC33F#SPC35A#SPC35B#SPC35C#SPC35D#SPC42|wzg-SPC35C#SPC42|wzh-SPC35B#SPC35C#SPC35D|wzx-SPC35C#SPC42|wzy-SPC35A	SPC35A/16/62.50%-1	1
GCA_901248725.1	35A	glf-SPC33A#SPC33F|intron-SPC19F|mnp1-SPC35A|mnp2-SPC35A|wchA-SPC35A|wciB-SPC35A|wciG-SPC35C#SPC42|wcrH-SPC35A|wcrI-SPC35A|wcrJ-SPC35A|wzd-SPC33A#SPC33F#SPC35A#SPC35C#SPC42|wze-SPC33F#SPC35A#SPC35B#SPC35C#SPC35D#SPC42|wzg-SPC33A#SPC33F|wzh-SPC33A#SPC33F#SPC35A|wzx-SPC35C#SPC42|wzy-SPC35A	SPC35A/16/68.75%-1	1
GCA_901276475.1	35A	glf-SPC33A#SPC33F|intron-SPC19F|mnp1-SPC35A|mnp2-SPC35A|wchA-SPC34|wciB-SPC35A|wciG-SPC35C#SPC42|wcjE-SPC47F|wcrH-SPC35A|wcrI-SPC35A|wcrJ-SPC35A|wzd-SPC35B#SPC35D|wze-SPC34|wzg-SPC33A#SPC33F|wzh-SPC33A#SPC33F#SPC35A|wzx-SPC35C#SPC42|wzy-SPC35A	SPC35A/17/47.06%	1
GCA_901263445.1	35A	glf-SPC15F#SPC31|intron-SPC19F|mnp1-SPC35A|mnp2-SPC35A|wchA-SPC28A|wciB-SPC35A|wciG-SPC35C#SPC42|wcjE-SPC31|wcrH-SPC35A|wcrI-SPC35A|wcrJ-SPC35A|wzd-SPC33A#SPC33F#SPC35A#SPC35C#SPC42|wze-SPC33F#SPC35A#SPC35B#SPC35C#SPC35D#SPC42|wzg-SPC35C#SPC42|wzh-SPC35B#SPC35C#SPC35D|wzx-SPC35C#SPC42|wzy-SPC35A	SPC35A/17/52.94%-1	1
GCA_901329815.1	35A	glf-SPC15F#SPC31|intron-SPC25A#SPC25F|mnp1-SPC35A|mnp2-SPC35A|wchA-SPC28A|wciB-SPC35A|wciG-SPC35C#SPC42|wcjE-SPC31|wcrH-SPC35A|wcrI-SPC35A|wcrJ-SPC35A|wzd-SPC33A#SPC33F#SPC35A#SPC35C#SPC42|wze-SPC33F#SPC35A#SPC35B#SPC35C#SPC35D#SPC42|wzg-SPC35C#SPC42|wzh-SPC35B#SPC35C#SPC35D|wzx-SPC35C#SPC42|wzy-SPC35A	SPC35A/17/52.94%-2	1
GCA_001105285.2	35B	glf-SPC35B|intron-SPC19F|wchA-SPC35B#SPC35D|wciB-SPC35B#SPC35D|wciG-SPC35B|wcrH-SPC35B#SPC35D|wcrJ-SPC35B#SPC35D|wcrM-SPC35B#SPC35D|wzd-SPC35B#SPC35D|wze-SPC33F#SPC35A#SPC35B#SPC35C#SPC35D#SPC42|wzg-SPC35B#SPC35D|wzh-SPC35B#SPC35C#SPC35D|wzx-SPC35B#SPC35D|wzy-SPC35B#SPC35D	SPC35B/14/92.86%	160
GCA_001121245.2	35B	glf-SPC35B|intron-SPC19F|wchA-SPC35B#SPC35D|wciB-SPC35B#SPC35D|wciG-SPC35B|wcrH-SPC35B#SPC35D|wcrJ-SPC35B#SPC35D|wcrM-SPC35B#SPC35D|wzd-SPC35B#SPC35D|wze-SPC33F#SPC35A#SPC35B#SPC35C#SPC35D#SPC42|wzg-SPC35B#SPC35D|wzh-SPC35B#SPC35C#SPC35D|wzx-SPC35B#SPC35D|wzy-SPC35B#SPC35D	SPC35B/14/92.86%	160
GCA_001299695.2	35B	glf-SPC35B|intron-SPC19F|wchA-SPC35B#SPC35D|wciB-SPC35B#SPC35D|wciG-SPC35B|wcrH-SPC35B#SPC35D|wcrJ-SPC35B#SPC35D|wcrM-SPC35B#SPC35D|wzd-SPC35B#SPC35D|wze-SPC33F#SPC35A#SPC35B#SPC35C#SPC35D#SPC42|wzg-SPC35B#SPC35D|wzh-SPC35B#SPC35C#SPC35D|wzx-SPC35B#SPC35D|wzy-SPC35B#SPC35D	SPC35B/14/92.86%	160
GCA_900049025.2	35B	glf-SPC35B|intron-SPC19F|wchA-SPC35B#SPC35D|wciB-SPC35B#SPC35D|wciG-SPC35B|wcrH-SPC35B#SPC35D|wcrJ-SPC35B#SPC35D|wcrM-SPC35B#SPC35D|wzd-SPC35B#SPC35D|wze-SPC33F#SPC35A#SPC35B#SPC35C#SPC35D#SPC42|wzg-SPC35B#SPC35D|wzh-SPC35B#SPC35C#SPC35D|wzx-SPC35B#SPC35D|wzy-SPC35B#SPC35D	SPC35B/14/92.86%	160
GCA_900059365.2	35B	glf-SPC35B|intron-SPC19F|wchA-SPC35B#SPC35D|wciB-SPC35B#SPC35D|wciG-SPC35B|wcrH-SPC35B#SPC35D|wcrJ-SPC35B#SPC35D|wcrM-SPC35B#SPC35D|wzd-SPC35B#SPC35D|wze-SPC33F#SPC35A#SPC35B#SPC35C#SPC35D#SPC42|wzg-SPC35B#SPC35D|wzh-SPC35B#SPC35C#SPC35D|wzx-SPC35B#SPC35D|wzy-SPC35B#SPC35D	SPC35B/14/92.86%	160
GCA_900190995.1	35B	glf-SPC35B|intron-SPC19F|wchA-SPC35B#SPC35D|wciB-SPC35B#SPC35D|wciG-SPC35B|wcrH-SPC35B#SPC35D|wcrJ-SPC35B#SPC35D|wcrM-SPC35B#SPC35D|wzd-SPC35B#SPC35D|wze-SPC33F#SPC35A#SPC35B#SPC35C#SPC35D#SPC42|wzg-SPC35B#SPC35D|wzh-SPC35B#SPC35C#SPC35D|wzx-SPC35B#SPC35D|wzy-SPC35B#SPC35D	SPC35B/14/92.86%	160
GCA_900192835.1	35B	glf-SPC35B|intron-SPC19F|wchA-SPC35B#SPC35D|wciB-SPC35B#SPC35D|wciG-SPC35B|wcrH-SPC35B#SPC35D|wcrJ-SPC35B#SPC35D|wcrM-SPC35B#SPC35D|wzd-SPC35B#SPC35D|wze-SPC33F#SPC35A#SPC35B#SPC35C#SPC35D#SPC42|wzg-SPC35B#SPC35D|wzh-SPC35B#SPC35C#SPC35D|wzx-SPC35B#SPC35D|wzy-SPC35B#SPC35D	SPC35B/14/92.86%	160
GCA_900192945.1	35B	glf-SPC35B|intron-SPC19F|wchA-SPC35B#SPC35D|wciB-SPC35B#SPC35D|wciG-SPC35B|wcrH-SPC35B#SPC35D|wcrJ-SPC35B#SPC35D|wcrM-SPC35B#SPC35D|wzd-SPC35B#SPC35D|wze-SPC33F#SPC35A#SPC35B#SPC35C#SPC35D#SPC42|wzg-SPC35B#SPC35D|wzh-SPC35B#SPC35C#SPC35D|wzx-SPC35B#SPC35D|wzy-SPC35B#SPC35D	SPC35B/14/92.86%	160
GCA_900193915.1	35B	glf-SPC35B|intron-SPC19F|wchA-SPC35B#SPC35D|wciB-SPC35B#SPC35D|wciG-SPC35B|wcrH-SPC35B#SPC35D|wcrJ-SPC35B#SPC35D|wcrM-SPC35B#SPC35D|wzd-SPC35B#SPC35D|wze-SPC33F#SPC35A#SPC35B#SPC35C#SPC35D#SPC42|wzg-SPC35B#SPC35D|wzh-SPC35B#SPC35C#SPC35D|wzx-SPC35B#SPC35D|wzy-SPC35B#SPC35D	SPC35B/14/92.86%	160
GCA_900194405.1	35B	glf-SPC35B|intron-SPC19F|wchA-SPC35B#SPC35D|wciB-SPC35B#SPC35D|wciG-SPC35B|wcrH-SPC35B#SPC35D|wcrJ-SPC35B#SPC35D|wcrM-SPC35B#SPC35D|wzd-SPC35B#SPC35D|wze-SPC33F#SPC35A#SPC35B#SPC35C#SPC35D#SPC42|wzg-SPC35B#SPC35D|wzh-SPC35B#SPC35C#SPC35D|wzx-SPC35B#SPC35D|wzy-SPC35B#SPC35D	SPC35B/14/92.86%	160
GCA_900194555.1	35B	glf-SPC35B|intron-SPC19F|wchA-SPC35B#SPC35D|wciB-SPC35B#SPC35D|wciG-SPC35B|wcrH-SPC35B#SPC35D|wcrJ-SPC35B#SPC35D|wcrM-SPC35B#SPC35D|wzd-SPC35B#SPC35D|wze-SPC33F#SPC35A#SPC35B#SPC35C#SPC35D#SPC42|wzg-SPC35B#SPC35D|wzh-SPC35B#SPC35C#SPC35D|wzx-SPC35B#SPC35D|wzy-SPC35B#SPC35D	SPC35B/14/92.86%	160
GCA_900194905.1	35B	glf-SPC35B|intron-SPC19F|wchA-SPC35B#SPC35D|wciB-SPC35B#SPC35D|wciG-SPC35B|wcrH-SPC35B#SPC35D|wcrJ-SPC35B#SPC35D|wcrM-SPC35B#SPC35D|wzd-SPC35B#SPC35D|wze-SPC33F#SPC35A#SPC35B#SPC35C#SPC35D#SPC42|wzg-SPC35B#SPC35D|wzh-SPC35B#SPC35C#SPC35D|wzx-SPC35B#SPC35D|wzy-SPC35B#SPC35D	SPC35B/14/92.86%	160
GCA_900195155.1	35B	glf-SPC35B|intron-SPC19F|wchA-SPC35B#SPC35D|wciB-SPC35B#SPC35D|wciG-SPC35B|wcrH-SPC35B#SPC35D|wcrJ-SPC35B#SPC35D|wcrM-SPC35B#SPC35D|wzd-SPC35B#SPC35D|wze-SPC33F#SPC35A#SPC35B#SPC35C#SPC35D#SPC42|wzg-SPC35B#SPC35D|wzh-SPC35B#SPC35C#SPC35D|wzx-SPC35B#SPC35D|wzy-SPC35B#SPC35D	SPC35B/14/92.86%	160
GCA_900692915.1	35B	glf-SPC35B|intron-SPC19F|wchA-SPC35B#SPC35D|wciB-SPC35B#SPC35D|wciG-SPC35B|wcrH-SPC35B#SPC35D|wcrJ-SPC35B#SPC35D|wcrM-SPC35B#SPC35D|wzd-SPC35B#SPC35D|wze-SPC33F#SPC35A#SPC35B#SPC35C#SPC35D#SPC42|wzg-SPC35B#SPC35D|wzh-SPC35B#SPC35C#SPC35D|wzx-SPC35B#SPC35D|wzy-SPC35B#SPC35D	SPC35B/14/92.86%	160
GCA_901218625.1	35B	glf-SPC35B|intron-SPC19F|wchA-SPC35B#SPC35D|wciB-SPC35B#SPC35D|wciG-SPC35B|wcrH-SPC35B#SPC35D|wcrJ-SPC35B#SPC35D|wcrM-SPC35B#SPC35D|wzd-SPC35B#SPC35D|wze-SPC33F#SPC35A#SPC35B#SPC35C#SPC35D#SPC42|wzg-SPC35B#SPC35D|wzh-SPC35B#SPC35C#SPC35D|wzx-SPC35B#SPC35D|wzy-SPC35B#SPC35D	SPC35B/14/92.86%	160
GCA_901218895.1	35B	glf-SPC35B|intron-SPC19F|wchA-SPC35B#SPC35D|wciB-SPC35B#SPC35D|wciG-SPC35B|wcrH-SPC35B#SPC35D|wcrJ-SPC35B#SPC35D|wcrM-SPC35B#SPC35D|wzd-SPC35B#SPC35D|wze-SPC33F#SPC35A#SPC35B#SPC35C#SPC35D#SPC42|wzg-SPC35B#SPC35D|wzh-SPC35B#SPC35C#SPC35D|wzx-SPC35B#SPC35D|wzy-SPC35B#SPC35D	SPC35B/14/92.86%	160
GCA_901221215.1	35B	glf-SPC35B|intron-SPC19F|wchA-SPC35B#SPC35D|wciB-SPC35B#SPC35D|wciG-SPC35B|wcrH-SPC35B#SPC35D|wcrJ-SPC35B#SPC35D|wcrM-SPC35B#SPC35D|wzd-SPC35B#SPC35D|wze-SPC33F#SPC35A#SPC35B#SPC35C#SPC35D#SPC42|wzg-SPC35B#SPC35D|wzh-SPC35B#SPC35C#SPC35D|wzx-SPC35B#SPC35D|wzy-SPC35B#SPC35D	SPC35B/14/92.86%	160
GCA_901222085.1	35B	glf-SPC35B|intron-SPC19F|wchA-SPC35B#SPC35D|wciB-SPC35B#SPC35D|wciG-SPC35B|wcrH-SPC35B#SPC35D|wcrJ-SPC35B#SPC35D|wcrM-SPC35B#SPC35D|wzd-SPC35B#SPC35D|wze-SPC33F#SPC35A#SPC35B#SPC35C#SPC35D#SPC42|wzg-SPC35B#SPC35D|wzh-SPC35B#SPC35C#SPC35D|wzx-SPC35B#SPC35D|wzy-SPC35B#SPC35D	SPC35B/14/92.86%	160
GCA_901222785.1	35B	glf-SPC35B|intron-SPC19F|wchA-SPC35B#SPC35D|wciB-SPC35B#SPC35D|wciG-SPC35B|wcrH-SPC35B#SPC35D|wcrJ-SPC35B#SPC35D|wcrM-SPC35B#SPC35D|wzd-SPC35B#SPC35D|wze-SPC33F#SPC35A#SPC35B#SPC35C#SPC35D#SPC42|wzg-SPC35B#SPC35D|wzh-SPC35B#SPC35C#SPC35D|wzx-SPC35B#SPC35D|wzy-SPC35B#SPC35D	SPC35B/14/92.86%	160
GCA_901222965.1	35B	glf-SPC35B|intron-SPC19F|wchA-SPC35B#SPC35D|wciB-SPC35B#SPC35D|wciG-SPC35B|wcrH-SPC35B#SPC35D|wcrJ-SPC35B#SPC35D|wcrM-SPC35B#SPC35D|wzd-SPC35B#SPC35D|wze-SPC33F#SPC35A#SPC35B#SPC35C#SPC35D#SPC42|wzg-SPC35B#SPC35D|wzh-SPC35B#SPC35C#SPC35D|wzx-SPC35B#SPC35D|wzy-SPC35B#SPC35D	SPC35B/14/92.86%	160
GCA_901224475.1	35B	glf-SPC35B|intron-SPC19F|wchA-SPC35B#SPC35D|wciB-SPC35B#SPC35D|wciG-SPC35B|wcrH-SPC35B#SPC35D|wcrJ-SPC35B#SPC35D|wcrM-SPC35B#SPC35D|wzd-SPC35B#SPC35D|wze-SPC33F#SPC35A#SPC35B#SPC35C#SPC35D#SPC42|wzg-SPC35B#SPC35D|wzh-SPC35B#SPC35C#SPC35D|wzx-SPC35B#SPC35D|wzy-SPC35B#SPC35D	SPC35B/14/92.86%	160
GCA_901224825.1	35B	glf-SPC35B|intron-SPC19F|wchA-SPC35B#SPC35D|wciB-SPC35B#SPC35D|wciG-SPC35B|wcrH-SPC35B#SPC35D|wcrJ-SPC35B#SPC35D|wcrM-SPC35B#SPC35D|wzd-SPC35B#SPC35D|wze-SPC33F#SPC35A#SPC35B#SPC35C#SPC35D#SPC42|wzg-SPC35B#SPC35D|wzh-SPC35B#SPC35C#SPC35D|wzx-SPC35B#SPC35D|wzy-SPC35B#SPC35D	SPC35B/14/92.86%	160
GCA_901225335.1	35B	glf-SPC35B|intron-SPC19F|wchA-SPC35B#SPC35D|wciB-SPC35B#SPC35D|wciG-SPC35B|wcrH-SPC35B#SPC35D|wcrJ-SPC35B#SPC35D|wcrM-SPC35B#SPC35D|wzd-SPC35B#SPC35D|wze-SPC33F#SPC35A#SPC35B#SPC35C#SPC35D#SPC42|wzg-SPC35B#SPC35D|wzh-SPC35B#SPC35C#SPC35D|wzx-SPC35B#SPC35D|wzy-SPC35B#SPC35D	SPC35B/14/92.86%	160
GCA_901227205.1	35B	glf-SPC35B|intron-SPC19F|wchA-SPC35B#SPC35D|wciB-SPC35B#SPC35D|wciG-SPC35B|wcrH-SPC35B#SPC35D|wcrJ-SPC35B#SPC35D|wcrM-SPC35B#SPC35D|wzd-SPC35B#SPC35D|wze-SPC33F#SPC35A#SPC35B#SPC35C#SPC35D#SPC42|wzg-SPC35B#SPC35D|wzh-SPC35B#SPC35C#SPC35D|wzx-SPC35B#SPC35D|wzy-SPC35B#SPC35D	SPC35B/14/92.86%	160
GCA_901227495.1	35B	glf-SPC35B|intron-SPC19F|wchA-SPC35B#SPC35D|wciB-SPC35B#SPC35D|wciG-SPC35B|wcrH-SPC35B#SPC35D|wcrJ-SPC35B#SPC35D|wcrM-SPC35B#SPC35D|wzd-SPC35B#SPC35D|wze-SPC33F#SPC35A#SPC35B#SPC35C#SPC35D#SPC42|wzg-SPC35B#SPC35D|wzh-SPC35B#SPC35C#SPC35D|wzx-SPC35B#SPC35D|wzy-SPC35B#SPC35D	SPC35B/14/92.86%	160
GCA_901228435.1	35B	glf-SPC35B|intron-SPC19F|wchA-SPC35B#SPC35D|wciB-SPC35B#SPC35D|wciG-SPC35B|wcrH-SPC35B#SPC35D|wcrJ-SPC35B#SPC35D|wcrM-SPC35B#SPC35D|wzd-SPC35B#SPC35D|wze-SPC33F#SPC35A#SPC35B#SPC35C#SPC35D#SPC42|wzg-SPC35B#SPC35D|wzh-SPC35B#SPC35C#SPC35D|wzx-SPC35B#SPC35D|wzy-SPC35B#SPC35D	SPC35B/14/92.86%	160
GCA_901229075.1	35B	glf-SPC35B|intron-SPC19F|wchA-SPC35B#SPC35D|wciB-SPC35B#SPC35D|wciG-SPC35B|wcrH-SPC35B#SPC35D|wcrJ-SPC35B#SPC35D|wcrM-SPC35B#SPC35D|wzd-SPC35B#SPC35D|wze-SPC33F#SPC35A#SPC35B#SPC35C#SPC35D#SPC42|wzg-SPC35B#SPC35D|wzh-SPC35B#SPC35C#SPC35D|wzx-SPC35B#SPC35D|wzy-SPC35B#SPC35D	SPC35B/14/92.86%	160
GCA_901229395.1	35B	glf-SPC35B|intron-SPC19F|wchA-SPC35B#SPC35D|wciB-SPC35B#SPC35D|wciG-SPC35B|wcrH-SPC35B#SPC35D|wcrJ-SPC35B#SPC35D|wcrM-SPC35B#SPC35D|wzd-SPC35B#SPC35D|wze-SPC33F#SPC35A#SPC35B#SPC35C#SPC35D#SPC42|wzg-SPC35B#SPC35D|wzh-SPC35B#SPC35C#SPC35D|wzx-SPC35B#SPC35D|wzy-SPC35B#SPC35D	SPC35B/14/92.86%	160
GCA_901233485.1	35B	glf-SPC35B|intron-SPC19F|wchA-SPC35B#SPC35D|wciB-SPC35B#SPC35D|wciG-SPC35B|wcrH-SPC35B#SPC35D|wcrJ-SPC35B#SPC35D|wcrM-SPC35B#SPC35D|wzd-SPC35B#SPC35D|wze-SPC33F#SPC35A#SPC35B#SPC35C#SPC35D#SPC42|wzg-SPC35B#SPC35D|wzh-SPC35B#SPC35C#SPC35D|wzx-SPC35B#SPC35D|wzy-SPC35B#SPC35D	SPC35B/14/92.86%	160
GCA_901236005.1	35B	glf-SPC35B|intron-SPC19F|wchA-SPC35B#SPC35D|wciB-SPC35B#SPC35D|wciG-SPC35B|wcrH-SPC35B#SPC35D|wcrJ-SPC35B#SPC35D|wcrM-SPC35B#SPC35D|wzd-SPC35B#SPC35D|wze-SPC33F#SPC35A#SPC35B#SPC35C#SPC35D#SPC42|wzg-SPC35B#SPC35D|wzh-SPC35B#SPC35C#SPC35D|wzx-SPC35B#SPC35D|wzy-SPC35B#SPC35D	SPC35B/14/92.86%	160
GCA_901236285.1	35B	glf-SPC35B|intron-SPC19F|wchA-SPC35B#SPC35D|wciB-SPC35B#SPC35D|wciG-SPC35B|wcrH-SPC35B#SPC35D|wcrJ-SPC35B#SPC35D|wcrM-SPC35B#SPC35D|wzd-SPC35B#SPC35D|wze-SPC33F#SPC35A#SPC35B#SPC35C#SPC35D#SPC42|wzg-SPC35B#SPC35D|wzh-SPC35B#SPC35C#SPC35D|wzx-SPC35B#SPC35D|wzy-SPC35B#SPC35D	SPC35B/14/92.86%	160
GCA_901236925.1	35B	glf-SPC35B|intron-SPC19F|wchA-SPC35B#SPC35D|wciB-SPC35B#SPC35D|wciG-SPC35B|wcrH-SPC35B#SPC35D|wcrJ-SPC35B#SPC35D|wcrM-SPC35B#SPC35D|wzd-SPC35B#SPC35D|wze-SPC33F#SPC35A#SPC35B#SPC35C#SPC35D#SPC42|wzg-SPC35B#SPC35D|wzh-SPC35B#SPC35C#SPC35D|wzx-SPC35B#SPC35D|wzy-SPC35B#SPC35D	SPC35B/14/92.86%	160
GCA_901238595.1	35B	glf-SPC35B|intron-SPC19F|wchA-SPC35B#SPC35D|wciB-SPC35B#SPC35D|wciG-SPC35B|wcrH-SPC35B#SPC35D|wcrJ-SPC35B#SPC35D|wcrM-SPC35B#SPC35D|wzd-SPC35B#SPC35D|wze-SPC33F#SPC35A#SPC35B#SPC35C#SPC35D#SPC42|wzg-SPC35B#SPC35D|wzh-SPC35B#SPC35C#SPC35D|wzx-SPC35B#SPC35D|wzy-SPC35B#SPC35D	SPC35B/14/92.86%	160
GCA_901238985.1	35B	glf-SPC35B|intron-SPC19F|wchA-SPC35B#SPC35D|wciB-SPC35B#SPC35D|wciG-SPC35B|wcrH-SPC35B#SPC35D|wcrJ-SPC35B#SPC35D|wcrM-SPC35B#SPC35D|wzd-SPC35B#SPC35D|wze-SPC33F#SPC35A#SPC35B#SPC35C#SPC35D#SPC42|wzg-SPC35B#SPC35D|wzh-SPC35B#SPC35C#SPC35D|wzx-SPC35B#SPC35D|wzy-SPC35B#SPC35D	SPC35B/14/92.86%	160
GCA_901238995.1	35B	glf-SPC35B|intron-SPC19F|wchA-SPC35B#SPC35D|wciB-SPC35B#SPC35D|wciG-SPC35B|wcrH-SPC35B#SPC35D|wcrJ-SPC35B#SPC35D|wcrM-SPC35B#SPC35D|wzd-SPC35B#SPC35D|wze-SPC33F#SPC35A#SPC35B#SPC35C#SPC35D#SPC42|wzg-SPC35B#SPC35D|wzh-SPC35B#SPC35C#SPC35D|wzx-SPC35B#SPC35D|wzy-SPC35B#SPC35D	SPC35B/14/92.86%	160
GCA_901239025.1	35B	glf-SPC35B|intron-SPC19F|wchA-SPC35B#SPC35D|wciB-SPC35B#SPC35D|wciG-SPC35B|wcrH-SPC35B#SPC35D|wcrJ-SPC35B#SPC35D|wcrM-SPC35B#SPC35D|wzd-SPC35B#SPC35D|wze-SPC33F#SPC35A#SPC35B#SPC35C#SPC35D#SPC42|wzg-SPC35B#SPC35D|wzh-SPC35B#SPC35C#SPC35D|wzx-SPC35B#SPC35D|wzy-SPC35B#SPC35D	SPC35B/14/92.86%	160
GCA_901241655.1	35B	glf-SPC35B|intron-SPC19F|wchA-SPC35B#SPC35D|wciB-SPC35B#SPC35D|wciG-SPC35B|wcrH-SPC35B#SPC35D|wcrJ-SPC35B#SPC35D|wcrM-SPC35B#SPC35D|wzd-SPC35B#SPC35D|wze-SPC33F#SPC35A#SPC35B#SPC35C#SPC35D#SPC42|wzg-SPC35B#SPC35D|wzh-SPC35B#SPC35C#SPC35D|wzx-SPC35B#SPC35D|wzy-SPC35B#SPC35D	SPC35B/14/92.86%	160
GCA_901242385.1	35B	glf-SPC35B|intron-SPC19F|wchA-SPC35B#SPC35D|wciB-SPC35B#SPC35D|wciG-SPC35B|wcrH-SPC35B#SPC35D|wcrJ-SPC35B#SPC35D|wcrM-SPC35B#SPC35D|wzd-SPC35B#SPC35D|wze-SPC33F#SPC35A#SPC35B#SPC35C#SPC35D#SPC42|wzg-SPC35B#SPC35D|wzh-SPC35B#SPC35C#SPC35D|wzx-SPC35B#SPC35D|wzy-SPC35B#SPC35D	SPC35B/14/92.86%	160
GCA_901242935.1	35B	glf-SPC35B|intron-SPC19F|wchA-SPC35B#SPC35D|wciB-SPC35B#SPC35D|wciG-SPC35B|wcrH-SPC35B#SPC35D|wcrJ-SPC35B#SPC35D|wcrM-SPC35B#SPC35D|wzd-SPC35B#SPC35D|wze-SPC33F#SPC35A#SPC35B#SPC35C#SPC35D#SPC42|wzg-SPC35B#SPC35D|wzh-SPC35B#SPC35C#SPC35D|wzx-SPC35B#SPC35D|wzy-SPC35B#SPC35D	SPC35B/14/92.86%	160
GCA_901243045.1	35B	glf-SPC35B|intron-SPC19F|wchA-SPC35B#SPC35D|wciB-SPC35B#SPC35D|wciG-SPC35B|wcrH-SPC35B#SPC35D|wcrJ-SPC35B#SPC35D|wcrM-SPC35B#SPC35D|wzd-SPC35B#SPC35D|wze-SPC33F#SPC35A#SPC35B#SPC35C#SPC35D#SPC42|wzg-SPC35B#SPC35D|wzh-SPC35B#SPC35C#SPC35D|wzx-SPC35B#SPC35D|wzy-SPC35B#SPC35D	SPC35B/14/92.86%	160
GCA_901243535.1	35B	glf-SPC35B|intron-SPC19F|wchA-SPC35B#SPC35D|wciB-SPC35B#SPC35D|wciG-SPC35B|wcrH-SPC35B#SPC35D|wcrJ-SPC35B#SPC35D|wcrM-SPC35B#SPC35D|wzd-SPC35B#SPC35D|wze-SPC33F#SPC35A#SPC35B#SPC35C#SPC35D#SPC42|wzg-SPC35B#SPC35D|wzh-SPC35B#SPC35C#SPC35D|wzx-SPC35B#SPC35D|wzy-SPC35B#SPC35D	SPC35B/14/92.86%	160
GCA_901245415.1	35B	glf-SPC35B|intron-SPC19F|wchA-SPC35B#SPC35D|wciB-SPC35B#SPC35D|wciG-SPC35B|wcrH-SPC35B#SPC35D|wcrJ-SPC35B#SPC35D|wcrM-SPC35B#SPC35D|wzd-SPC35B#SPC35D|wze-SPC33F#SPC35A#SPC35B#SPC35C#SPC35D#SPC42|wzg-SPC35B#SPC35D|wzh-SPC35B#SPC35C#SPC35D|wzx-SPC35B#SPC35D|wzy-SPC35B#SPC35D	SPC35B/14/92.86%	160
GCA_901245645.1	35B	glf-SPC35B|intron-SPC19F|wchA-SPC35B#SPC35D|wciB-SPC35B#SPC35D|wciG-SPC35B|wcrH-SPC35B#SPC35D|wcrJ-SPC35B#SPC35D|wcrM-SPC35B#SPC35D|wzd-SPC35B#SPC35D|wze-SPC33F#SPC35A#SPC35B#SPC35C#SPC35D#SPC42|wzg-SPC35B#SPC35D|wzh-SPC35B#SPC35C#SPC35D|wzx-SPC35B#SPC35D|wzy-SPC35B#SPC35D	SPC35B/14/92.86%	160
GCA_901245875.1	35B	glf-SPC35B|intron-SPC19F|wchA-SPC35B#SPC35D|wciB-SPC35B#SPC35D|wciG-SPC35B|wcrH-SPC35B#SPC35D|wcrJ-SPC35B#SPC35D|wcrM-SPC35B#SPC35D|wzd-SPC35B#SPC35D|wze-SPC33F#SPC35A#SPC35B#SPC35C#SPC35D#SPC42|wzg-SPC35B#SPC35D|wzh-SPC35B#SPC35C#SPC35D|wzx-SPC35B#SPC35D|wzy-SPC35B#SPC35D	SPC35B/14/92.86%	160
GCA_901246415.1	35B	glf-SPC35B|intron-SPC19F|wchA-SPC35B#SPC35D|wciB-SPC35B#SPC35D|wciG-SPC35B|wcrH-SPC35B#SPC35D|wcrJ-SPC35B#SPC35D|wcrM-SPC35B#SPC35D|wzd-SPC35B#SPC35D|wze-SPC33F#SPC35A#SPC35B#SPC35C#SPC35D#SPC42|wzg-SPC35B#SPC35D|wzh-SPC35B#SPC35C#SPC35D|wzx-SPC35B#SPC35D|wzy-SPC35B#SPC35D	SPC35B/14/92.86%	160
GCA_901246955.1	35B	glf-SPC35B|intron-SPC19F|wchA-SPC35B#SPC35D|wciB-SPC35B#SPC35D|wciG-SPC35B|wcrH-SPC35B#SPC35D|wcrJ-SPC35B#SPC35D|wcrM-SPC35B#SPC35D|wzd-SPC35B#SPC35D|wze-SPC33F#SPC35A#SPC35B#SPC35C#SPC35D#SPC42|wzg-SPC35B#SPC35D|wzh-SPC35B#SPC35C#SPC35D|wzx-SPC35B#SPC35D|wzy-SPC35B#SPC35D	SPC35B/14/92.86%	160
GCA_901247655.1	35B	glf-SPC35B|intron-SPC19F|wchA-SPC35B#SPC35D|wciB-SPC35B#SPC35D|wciG-SPC35B|wcrH-SPC35B#SPC35D|wcrJ-SPC35B#SPC35D|wcrM-SPC35B#SPC35D|wzd-SPC35B#SPC35D|wze-SPC33F#SPC35A#SPC35B#SPC35C#SPC35D#SPC42|wzg-SPC35B#SPC35D|wzh-SPC35B#SPC35C#SPC35D|wzx-SPC35B#SPC35D|wzy-SPC35B#SPC35D	SPC35B/14/92.86%	160
GCA_901247795.1	35B	glf-SPC35B|intron-SPC19F|wchA-SPC35B#SPC35D|wciB-SPC35B#SPC35D|wciG-SPC35B|wcrH-SPC35B#SPC35D|wcrJ-SPC35B#SPC35D|wcrM-SPC35B#SPC35D|wzd-SPC35B#SPC35D|wze-SPC33F#SPC35A#SPC35B#SPC35C#SPC35D#SPC42|wzg-SPC35B#SPC35D|wzh-SPC35B#SPC35C#SPC35D|wzx-SPC35B#SPC35D|wzy-SPC35B#SPC35D	SPC35B/14/92.86%	160
GCA_901248085.1	35B	glf-SPC35B|intron-SPC19F|wchA-SPC35B#SPC35D|wciB-SPC35B#SPC35D|wciG-SPC35B|wcrH-SPC35B#SPC35D|wcrJ-SPC35B#SPC35D|wcrM-SPC35B#SPC35D|wzd-SPC35B#SPC35D|wze-SPC33F#SPC35A#SPC35B#SPC35C#SPC35D#SPC42|wzg-SPC35B#SPC35D|wzh-SPC35B#SPC35C#SPC35D|wzx-SPC35B#SPC35D|wzy-SPC35B#SPC35D	SPC35B/14/92.86%	160
GCA_901248365.1	35B	glf-SPC35B|intron-SPC19F|wchA-SPC35B#SPC35D|wciB-SPC35B#SPC35D|wciG-SPC35B|wcrH-SPC35B#SPC35D|wcrJ-SPC35B#SPC35D|wcrM-SPC35B#SPC35D|wzd-SPC35B#SPC35D|wze-SPC33F#SPC35A#SPC35B#SPC35C#SPC35D#SPC42|wzg-SPC35B#SPC35D|wzh-SPC35B#SPC35C#SPC35D|wzx-SPC35B#SPC35D|wzy-SPC35B#SPC35D	SPC35B/14/92.86%	160
GCA_901248405.1	35B	glf-SPC35B|intron-SPC19F|wchA-SPC35B#SPC35D|wciB-SPC35B#SPC35D|wciG-SPC35B|wcrH-SPC35B#SPC35D|wcrJ-SPC35B#SPC35D|wcrM-SPC35B#SPC35D|wzd-SPC35B#SPC35D|wze-SPC33F#SPC35A#SPC35B#SPC35C#SPC35D#SPC42|wzg-SPC35B#SPC35D|wzh-SPC35B#SPC35C#SPC35D|wzx-SPC35B#SPC35D|wzy-SPC35B#SPC35D	SPC35B/14/92.86%	160
GCA_901248775.1	35B	glf-SPC35B|intron-SPC19F|wchA-SPC35B#SPC35D|wciB-SPC35B#SPC35D|wciG-SPC35B|wcrH-SPC35B#SPC35D|wcrJ-SPC35B#SPC35D|wcrM-SPC35B#SPC35D|wzd-SPC35B#SPC35D|wze-SPC33F#SPC35A#SPC35B#SPC35C#SPC35D#SPC42|wzg-SPC35B#SPC35D|wzh-SPC35B#SPC35C#SPC35D|wzx-SPC35B#SPC35D|wzy-SPC35B#SPC35D	SPC35B/14/92.86%	160
GCA_901249685.1	35B	glf-SPC35B|intron-SPC19F|wchA-SPC35B#SPC35D|wciB-SPC35B#SPC35D|wciG-SPC35B|wcrH-SPC35B#SPC35D|wcrJ-SPC35B#SPC35D|wcrM-SPC35B#SPC35D|wzd-SPC35B#SPC35D|wze-SPC33F#SPC35A#SPC35B#SPC35C#SPC35D#SPC42|wzg-SPC35B#SPC35D|wzh-SPC35B#SPC35C#SPC35D|wzx-SPC35B#SPC35D|wzy-SPC35B#SPC35D	SPC35B/14/92.86%	160
GCA_901250295.1	35B	glf-SPC35B|intron-SPC19F|wchA-SPC35B#SPC35D|wciB-SPC35B#SPC35D|wciG-SPC35B|wcrH-SPC35B#SPC35D|wcrJ-SPC35B#SPC35D|wcrM-SPC35B#SPC35D|wzd-SPC35B#SPC35D|wze-SPC33F#SPC35A#SPC35B#SPC35C#SPC35D#SPC42|wzg-SPC35B#SPC35D|wzh-SPC35B#SPC35C#SPC35D|wzx-SPC35B#SPC35D|wzy-SPC35B#SPC35D	SPC35B/14/92.86%	160
GCA_901250635.1	35B	glf-SPC35B|intron-SPC19F|wchA-SPC35B#SPC35D|wciB-SPC35B#SPC35D|wciG-SPC35B|wcrH-SPC35B#SPC35D|wcrJ-SPC35B#SPC35D|wcrM-SPC35B#SPC35D|wzd-SPC35B#SPC35D|wze-SPC33F#SPC35A#SPC35B#SPC35C#SPC35D#SPC42|wzg-SPC35B#SPC35D|wzh-SPC35B#SPC35C#SPC35D|wzx-SPC35B#SPC35D|wzy-SPC35B#SPC35D	SPC35B/14/92.86%	160
GCA_901251195.1	35B	glf-SPC35B|intron-SPC19F|wchA-SPC35B#SPC35D|wciB-SPC35B#SPC35D|wciG-SPC35B|wcrH-SPC35B#SPC35D|wcrJ-SPC35B#SPC35D|wcrM-SPC35B#SPC35D|wzd-SPC35B#SPC35D|wze-SPC33F#SPC35A#SPC35B#SPC35C#SPC35D#SPC42|wzg-SPC35B#SPC35D|wzh-SPC35B#SPC35C#SPC35D|wzx-SPC35B#SPC35D|wzy-SPC35B#SPC35D	SPC35B/14/92.86%	160
GCA_901251575.1	35B	glf-SPC35B|intron-SPC19F|wchA-SPC35B#SPC35D|wciB-SPC35B#SPC35D|wciG-SPC35B|wcrH-SPC35B#SPC35D|wcrJ-SPC35B#SPC35D|wcrM-SPC35B#SPC35D|wzd-SPC35B#SPC35D|wze-SPC33F#SPC35A#SPC35B#SPC35C#SPC35D#SPC42|wzg-SPC35B#SPC35D|wzh-SPC35B#SPC35C#SPC35D|wzx-SPC35B#SPC35D|wzy-SPC35B#SPC35D	SPC35B/14/92.86%	160
GCA_901254085.1	35B	glf-SPC35B|intron-SPC19F|wchA-SPC35B#SPC35D|wciB-SPC35B#SPC35D|wciG-SPC35B|wcrH-SPC35B#SPC35D|wcrJ-SPC35B#SPC35D|wcrM-SPC35B#SPC35D|wzd-SPC35B#SPC35D|wze-SPC33F#SPC35A#SPC35B#SPC35C#SPC35D#SPC42|wzg-SPC35B#SPC35D|wzh-SPC35B#SPC35C#SPC35D|wzx-SPC35B#SPC35D|wzy-SPC35B#SPC35D	SPC35B/14/92.86%	160
GCA_901254205.1	35B	glf-SPC35B|intron-SPC19F|wchA-SPC35B#SPC35D|wciB-SPC35B#SPC35D|wciG-SPC35B|wcrH-SPC35B#SPC35D|wcrJ-SPC35B#SPC35D|wcrM-SPC35B#SPC35D|wzd-SPC35B#SPC35D|wze-SPC33F#SPC35A#SPC35B#SPC35C#SPC35D#SPC42|wzg-SPC35B#SPC35D|wzh-SPC35B#SPC35C#SPC35D|wzx-SPC35B#SPC35D|wzy-SPC35B#SPC35D	SPC35B/14/92.86%	160
GCA_901256195.1	35B	glf-SPC35B|intron-SPC19F|wchA-SPC35B#SPC35D|wciB-SPC35B#SPC35D|wciG-SPC35B|wcrH-SPC35B#SPC35D|wcrJ-SPC35B#SPC35D|wcrM-SPC35B#SPC35D|wzd-SPC35B#SPC35D|wze-SPC33F#SPC35A#SPC35B#SPC35C#SPC35D#SPC42|wzg-SPC35B#SPC35D|wzh-SPC35B#SPC35C#SPC35D|wzx-SPC35B#SPC35D|wzy-SPC35B#SPC35D	SPC35B/14/92.86%	160
GCA_901256205.1	35B	glf-SPC35B|intron-SPC19F|wchA-SPC35B#SPC35D|wciB-SPC35B#SPC35D|wciG-SPC35B|wcrH-SPC35B#SPC35D|wcrJ-SPC35B#SPC35D|wcrM-SPC35B#SPC35D|wzd-SPC35B#SPC35D|wze-SPC33F#SPC35A#SPC35B#SPC35C#SPC35D#SPC42|wzg-SPC35B#SPC35D|wzh-SPC35B#SPC35C#SPC35D|wzx-SPC35B#SPC35D|wzy-SPC35B#SPC35D	SPC35B/14/92.86%	160
GCA_901257025.1	35B	glf-SPC35B|intron-SPC19F|wchA-SPC35B#SPC35D|wciB-SPC35B#SPC35D|wciG-SPC35B|wcrH-SPC35B#SPC35D|wcrJ-SPC35B#SPC35D|wcrM-SPC35B#SPC35D|wzd-SPC35B#SPC35D|wze-SPC33F#SPC35A#SPC35B#SPC35C#SPC35D#SPC42|wzg-SPC35B#SPC35D|wzh-SPC35B#SPC35C#SPC35D|wzx-SPC35B#SPC35D|wzy-SPC35B#SPC35D	SPC35B/14/92.86%	160
GCA_901257425.1	35B	glf-SPC35B|intron-SPC19F|wchA-SPC35B#SPC35D|wciB-SPC35B#SPC35D|wciG-SPC35B|wcrH-SPC35B#SPC35D|wcrJ-SPC35B#SPC35D|wcrM-SPC35B#SPC35D|wzd-SPC35B#SPC35D|wze-SPC33F#SPC35A#SPC35B#SPC35C#SPC35D#SPC42|wzg-SPC35B#SPC35D|wzh-SPC35B#SPC35C#SPC35D|wzx-SPC35B#SPC35D|wzy-SPC35B#SPC35D	SPC35B/14/92.86%	160
GCA_901257605.1	35B	glf-SPC35B|intron-SPC19F|wchA-SPC35B#SPC35D|wciB-SPC35B#SPC35D|wciG-SPC35B|wcrH-SPC35B#SPC35D|wcrJ-SPC35B#SPC35D|wcrM-SPC35B#SPC35D|wzd-SPC35B#SPC35D|wze-SPC33F#SPC35A#SPC35B#SPC35C#SPC35D#SPC42|wzg-SPC35B#SPC35D|wzh-SPC35B#SPC35C#SPC35D|wzx-SPC35B#SPC35D|wzy-SPC35B#SPC35D	SPC35B/14/92.86%	160
GCA_901259155.1	35B	glf-SPC35B|intron-SPC19F|wchA-SPC35B#SPC35D|wciB-SPC35B#SPC35D|wciG-SPC35B|wcrH-SPC35B#SPC35D|wcrJ-SPC35B#SPC35D|wcrM-SPC35B#SPC35D|wzd-SPC35B#SPC35D|wze-SPC33F#SPC35A#SPC35B#SPC35C#SPC35D#SPC42|wzg-SPC35B#SPC35D|wzh-SPC35B#SPC35C#SPC35D|wzx-SPC35B#SPC35D|wzy-SPC35B#SPC35D	SPC35B/14/92.86%	160
GCA_901259955.1	35B	glf-SPC35B|intron-SPC19F|wchA-SPC35B#SPC35D|wciB-SPC35B#SPC35D|wciG-SPC35B|wcrH-SPC35B#SPC35D|wcrJ-SPC35B#SPC35D|wcrM-SPC35B#SPC35D|wzd-SPC35B#SPC35D|wze-SPC33F#SPC35A#SPC35B#SPC35C#SPC35D#SPC42|wzg-SPC35B#SPC35D|wzh-SPC35B#SPC35C#SPC35D|wzx-SPC35B#SPC35D|wzy-SPC35B#SPC35D	SPC35B/14/92.86%	160
