## Supplementary tables for "Pneumo-Typer: integrated genomic surveillance tool for capsule genotype, serotype and sequence type in *Streptococcus pneumoniae* informs vaccine strategies" (part 9 of 14)

### Sheet: Table S10 (continued)
Table S10 The CapT analysis for each genome by Pneumo-Typer
GCA_901260175.1	35B	glf-SPC35B|intron-SPC19F|wchA-SPC35B#SPC35D|wciB-SPC35B#SPC35D|wciG-SPC35B|wcrH-SPC35B#SPC35D|wcrJ-SPC35B#SPC35D|wcrM-SPC35B#SPC35D|wzd-SPC35B#SPC35D|wze-SPC33F#SPC35A#SPC35B#SPC35C#SPC35D#SPC42|wzg-SPC35B#SPC35D|wzh-SPC35B#SPC35C#SPC35D|wzx-SPC35B#SPC35D|wzy-SPC35B#SPC35D	SPC35B/14/92.86%	160
GCA_901260715.1	35B	glf-SPC35B|intron-SPC19F|wchA-SPC35B#SPC35D|wciB-SPC35B#SPC35D|wciG-SPC35B|wcrH-SPC35B#SPC35D|wcrJ-SPC35B#SPC35D|wcrM-SPC35B#SPC35D|wzd-SPC35B#SPC35D|wze-SPC33F#SPC35A#SPC35B#SPC35C#SPC35D#SPC42|wzg-SPC35B#SPC35D|wzh-SPC35B#SPC35C#SPC35D|wzx-SPC35B#SPC35D|wzy-SPC35B#SPC35D	SPC35B/14/92.86%	160
GCA_901261215.1	35B	glf-SPC35B|intron-SPC19F|wchA-SPC35B#SPC35D|wciB-SPC35B#SPC35D|wciG-SPC35B|wcrH-SPC35B#SPC35D|wcrJ-SPC35B#SPC35D|wcrM-SPC35B#SPC35D|wzd-SPC35B#SPC35D|wze-SPC33F#SPC35A#SPC35B#SPC35C#SPC35D#SPC42|wzg-SPC35B#SPC35D|wzh-SPC35B#SPC35C#SPC35D|wzx-SPC35B#SPC35D|wzy-SPC35B#SPC35D	SPC35B/14/92.86%	160
GCA_901261295.1	35B	glf-SPC35B|intron-SPC19F|wchA-SPC35B#SPC35D|wciB-SPC35B#SPC35D|wciG-SPC35B|wcrH-SPC35B#SPC35D|wcrJ-SPC35B#SPC35D|wcrM-SPC35B#SPC35D|wzd-SPC35B#SPC35D|wze-SPC33F#SPC35A#SPC35B#SPC35C#SPC35D#SPC42|wzg-SPC35B#SPC35D|wzh-SPC35B#SPC35C#SPC35D|wzx-SPC35B#SPC35D|wzy-SPC35B#SPC35D	SPC35B/14/92.86%	160
GCA_901262765.1	35B	glf-SPC35B|intron-SPC19F|wchA-SPC35B#SPC35D|wciB-SPC35B#SPC35D|wciG-SPC35B|wcrH-SPC35B#SPC35D|wcrJ-SPC35B#SPC35D|wcrM-SPC35B#SPC35D|wzd-SPC35B#SPC35D|wze-SPC33F#SPC35A#SPC35B#SPC35C#SPC35D#SPC42|wzg-SPC35B#SPC35D|wzh-SPC35B#SPC35C#SPC35D|wzx-SPC35B#SPC35D|wzy-SPC35B#SPC35D	SPC35B/14/92.86%	160
GCA_901262955.1	35B	glf-SPC35B|intron-SPC19F|wchA-SPC35B#SPC35D|wciB-SPC35B#SPC35D|wciG-SPC35B|wcrH-SPC35B#SPC35D|wcrJ-SPC35B#SPC35D|wcrM-SPC35B#SPC35D|wzd-SPC35B#SPC35D|wze-SPC33F#SPC35A#SPC35B#SPC35C#SPC35D#SPC42|wzg-SPC35B#SPC35D|wzh-SPC35B#SPC35C#SPC35D|wzx-SPC35B#SPC35D|wzy-SPC35B#SPC35D	SPC35B/14/92.86%	160
GCA_901263685.1	35B	glf-SPC35B|intron-SPC19F|wchA-SPC35B#SPC35D|wciB-SPC35B#SPC35D|wciG-SPC35B|wcrH-SPC35B#SPC35D|wcrJ-SPC35B#SPC35D|wcrM-SPC35B#SPC35D|wzd-SPC35B#SPC35D|wze-SPC33F#SPC35A#SPC35B#SPC35C#SPC35D#SPC42|wzg-SPC35B#SPC35D|wzh-SPC35B#SPC35C#SPC35D|wzx-SPC35B#SPC35D|wzy-SPC35B#SPC35D	SPC35B/14/92.86%	160
GCA_901264875.1	35B	glf-SPC35B|intron-SPC19F|wchA-SPC35B#SPC35D|wciB-SPC35B#SPC35D|wciG-SPC35B|wcrH-SPC35B#SPC35D|wcrJ-SPC35B#SPC35D|wcrM-SPC35B#SPC35D|wzd-SPC35B#SPC35D|wze-SPC33F#SPC35A#SPC35B#SPC35C#SPC35D#SPC42|wzg-SPC35B#SPC35D|wzh-SPC35B#SPC35C#SPC35D|wzx-SPC35B#SPC35D|wzy-SPC35B#SPC35D	SPC35B/14/92.86%	160
GCA_901267425.1	35B	glf-SPC35B|intron-SPC19F|wchA-SPC35B#SPC35D|wciB-SPC35B#SPC35D|wciG-SPC35B|wcrH-SPC35B#SPC35D|wcrJ-SPC35B#SPC35D|wcrM-SPC35B#SPC35D|wzd-SPC35B#SPC35D|wze-SPC33F#SPC35A#SPC35B#SPC35C#SPC35D#SPC42|wzg-SPC35B#SPC35D|wzh-SPC35B#SPC35C#SPC35D|wzx-SPC35B#SPC35D|wzy-SPC35B#SPC35D	SPC35B/14/92.86%	160
GCA_901268675.1	35B	glf-SPC35B|intron-SPC19F|wchA-SPC35B#SPC35D|wciB-SPC35B#SPC35D|wciG-SPC35B|wcrH-SPC35B#SPC35D|wcrJ-SPC35B#SPC35D|wcrM-SPC35B#SPC35D|wzd-SPC35B#SPC35D|wze-SPC33F#SPC35A#SPC35B#SPC35C#SPC35D#SPC42|wzg-SPC35B#SPC35D|wzh-SPC35B#SPC35C#SPC35D|wzx-SPC35B#SPC35D|wzy-SPC35B#SPC35D	SPC35B/14/92.86%	160
GCA_901268955.1	35B	glf-SPC35B|intron-SPC19F|wchA-SPC35B#SPC35D|wciB-SPC35B#SPC35D|wciG-SPC35B|wcrH-SPC35B#SPC35D|wcrJ-SPC35B#SPC35D|wcrM-SPC35B#SPC35D|wzd-SPC35B#SPC35D|wze-SPC33F#SPC35A#SPC35B#SPC35C#SPC35D#SPC42|wzg-SPC35B#SPC35D|wzh-SPC35B#SPC35C#SPC35D|wzx-SPC35B#SPC35D|wzy-SPC35B#SPC35D	SPC35B/14/92.86%	160
GCA_901269045.1	35B	glf-SPC35B|intron-SPC19F|wchA-SPC35B#SPC35D|wciB-SPC35B#SPC35D|wciG-SPC35B|wcrH-SPC35B#SPC35D|wcrJ-SPC35B#SPC35D|wcrM-SPC35B#SPC35D|wzd-SPC35B#SPC35D|wze-SPC33F#SPC35A#SPC35B#SPC35C#SPC35D#SPC42|wzg-SPC35B#SPC35D|wzh-SPC35B#SPC35C#SPC35D|wzx-SPC35B#SPC35D|wzy-SPC35B#SPC35D	SPC35B/14/92.86%	160
GCA_901269115.1	35B	glf-SPC35B|intron-SPC19F|wchA-SPC35B#SPC35D|wciB-SPC35B#SPC35D|wciG-SPC35B|wcrH-SPC35B#SPC35D|wcrJ-SPC35B#SPC35D|wcrM-SPC35B#SPC35D|wzd-SPC35B#SPC35D|wze-SPC33F#SPC35A#SPC35B#SPC35C#SPC35D#SPC42|wzg-SPC35B#SPC35D|wzh-SPC35B#SPC35C#SPC35D|wzx-SPC35B#SPC35D|wzy-SPC35B#SPC35D	SPC35B/14/92.86%	160
GCA_901269275.1	35B	glf-SPC35B|intron-SPC19F|wchA-SPC35B#SPC35D|wciB-SPC35B#SPC35D|wciG-SPC35B|wcrH-SPC35B#SPC35D|wcrJ-SPC35B#SPC35D|wcrM-SPC35B#SPC35D|wzd-SPC35B#SPC35D|wze-SPC33F#SPC35A#SPC35B#SPC35C#SPC35D#SPC42|wzg-SPC35B#SPC35D|wzh-SPC35B#SPC35C#SPC35D|wzx-SPC35B#SPC35D|wzy-SPC35B#SPC35D	SPC35B/14/92.86%	160
GCA_901269765.1	35B	glf-SPC35B|intron-SPC19F|wchA-SPC35B#SPC35D|wciB-SPC35B#SPC35D|wciG-SPC35B|wcrH-SPC35B#SPC35D|wcrJ-SPC35B#SPC35D|wcrM-SPC35B#SPC35D|wzd-SPC35B#SPC35D|wze-SPC33F#SPC35A#SPC35B#SPC35C#SPC35D#SPC42|wzg-SPC35B#SPC35D|wzh-SPC35B#SPC35C#SPC35D|wzx-SPC35B#SPC35D|wzy-SPC35B#SPC35D	SPC35B/14/92.86%	160
GCA_901270475.1	35B	glf-SPC35B|intron-SPC19F|wchA-SPC35B#SPC35D|wciB-SPC35B#SPC35D|wciG-SPC35B|wcrH-SPC35B#SPC35D|wcrJ-SPC35B#SPC35D|wcrM-SPC35B#SPC35D|wzd-SPC35B#SPC35D|wze-SPC33F#SPC35A#SPC35B#SPC35C#SPC35D#SPC42|wzg-SPC35B#SPC35D|wzh-SPC35B#SPC35C#SPC35D|wzx-SPC35B#SPC35D|wzy-SPC35B#SPC35D	SPC35B/14/92.86%	160
GCA_901272695.1	35B	glf-SPC35B|intron-SPC19F|wchA-SPC35B#SPC35D|wciB-SPC35B#SPC35D|wciG-SPC35B|wcrH-SPC35B#SPC35D|wcrJ-SPC35B#SPC35D|wcrM-SPC35B#SPC35D|wzd-SPC35B#SPC35D|wze-SPC33F#SPC35A#SPC35B#SPC35C#SPC35D#SPC42|wzg-SPC35B#SPC35D|wzh-SPC35B#SPC35C#SPC35D|wzx-SPC35B#SPC35D|wzy-SPC35B#SPC35D	SPC35B/14/92.86%	160
GCA_901273195.1	35B	glf-SPC35B|intron-SPC19F|wchA-SPC35B#SPC35D|wciB-SPC35B#SPC35D|wciG-SPC35B|wcrH-SPC35B#SPC35D|wcrJ-SPC35B#SPC35D|wcrM-SPC35B#SPC35D|wzd-SPC35B#SPC35D|wze-SPC33F#SPC35A#SPC35B#SPC35C#SPC35D#SPC42|wzg-SPC35B#SPC35D|wzh-SPC35B#SPC35C#SPC35D|wzx-SPC35B#SPC35D|wzy-SPC35B#SPC35D	SPC35B/14/92.86%	160
GCA_901273285.1	35B	glf-SPC35B|intron-SPC19F|wchA-SPC35B#SPC35D|wciB-SPC35B#SPC35D|wciG-SPC35B|wcrH-SPC35B#SPC35D|wcrJ-SPC35B#SPC35D|wcrM-SPC35B#SPC35D|wzd-SPC35B#SPC35D|wze-SPC33F#SPC35A#SPC35B#SPC35C#SPC35D#SPC42|wzg-SPC35B#SPC35D|wzh-SPC35B#SPC35C#SPC35D|wzx-SPC35B#SPC35D|wzy-SPC35B#SPC35D	SPC35B/14/92.86%	160
GCA_901273415.1	35B	glf-SPC35B|intron-SPC19F|wchA-SPC35B#SPC35D|wciB-SPC35B#SPC35D|wciG-SPC35B|wcrH-SPC35B#SPC35D|wcrJ-SPC35B#SPC35D|wcrM-SPC35B#SPC35D|wzd-SPC35B#SPC35D|wze-SPC33F#SPC35A#SPC35B#SPC35C#SPC35D#SPC42|wzg-SPC35B#SPC35D|wzh-SPC35B#SPC35C#SPC35D|wzx-SPC35B#SPC35D|wzy-SPC35B#SPC35D	SPC35B/14/92.86%	160
GCA_901273465.1	35B	glf-SPC35B|intron-SPC19F|wchA-SPC35B#SPC35D|wciB-SPC35B#SPC35D|wciG-SPC35B|wcrH-SPC35B#SPC35D|wcrJ-SPC35B#SPC35D|wcrM-SPC35B#SPC35D|wzd-SPC35B#SPC35D|wze-SPC33F#SPC35A#SPC35B#SPC35C#SPC35D#SPC42|wzg-SPC35B#SPC35D|wzh-SPC35B#SPC35C#SPC35D|wzx-SPC35B#SPC35D|wzy-SPC35B#SPC35D	SPC35B/14/92.86%	160
GCA_901274475.1	35B	glf-SPC35B|intron-SPC19F|wchA-SPC35B#SPC35D|wciB-SPC35B#SPC35D|wciG-SPC35B|wcrH-SPC35B#SPC35D|wcrJ-SPC35B#SPC35D|wcrM-SPC35B#SPC35D|wzd-SPC35B#SPC35D|wze-SPC33F#SPC35A#SPC35B#SPC35C#SPC35D#SPC42|wzg-SPC35B#SPC35D|wzh-SPC35B#SPC35C#SPC35D|wzx-SPC35B#SPC35D|wzy-SPC35B#SPC35D	SPC35B/14/92.86%	160
GCA_901274595.1	35B	glf-SPC35B|intron-SPC19F|wchA-SPC35B#SPC35D|wciB-SPC35B#SPC35D|wciG-SPC35B|wcrH-SPC35B#SPC35D|wcrJ-SPC35B#SPC35D|wcrM-SPC35B#SPC35D|wzd-SPC35B#SPC35D|wze-SPC33F#SPC35A#SPC35B#SPC35C#SPC35D#SPC42|wzg-SPC35B#SPC35D|wzh-SPC35B#SPC35C#SPC35D|wzx-SPC35B#SPC35D|wzy-SPC35B#SPC35D	SPC35B/14/92.86%	160
GCA_901275105.1	35B	glf-SPC35B|intron-SPC19F|wchA-SPC35B#SPC35D|wciB-SPC35B#SPC35D|wciG-SPC35B|wcrH-SPC35B#SPC35D|wcrJ-SPC35B#SPC35D|wcrM-SPC35B#SPC35D|wzd-SPC35B#SPC35D|wze-SPC33F#SPC35A#SPC35B#SPC35C#SPC35D#SPC42|wzg-SPC35B#SPC35D|wzh-SPC35B#SPC35C#SPC35D|wzx-SPC35B#SPC35D|wzy-SPC35B#SPC35D	SPC35B/14/92.86%	160
GCA_901276105.1	35B	glf-SPC35B|intron-SPC19F|wchA-SPC35B#SPC35D|wciB-SPC35B#SPC35D|wciG-SPC35B|wcrH-SPC35B#SPC35D|wcrJ-SPC35B#SPC35D|wcrM-SPC35B#SPC35D|wzd-SPC35B#SPC35D|wze-SPC33F#SPC35A#SPC35B#SPC35C#SPC35D#SPC42|wzg-SPC35B#SPC35D|wzh-SPC35B#SPC35C#SPC35D|wzx-SPC35B#SPC35D|wzy-SPC35B#SPC35D	SPC35B/14/92.86%	160
GCA_901278535.1	35B	glf-SPC35B|intron-SPC19F|wchA-SPC35B#SPC35D|wciB-SPC35B#SPC35D|wciG-SPC35B|wcrH-SPC35B#SPC35D|wcrJ-SPC35B#SPC35D|wcrM-SPC35B#SPC35D|wzd-SPC35B#SPC35D|wze-SPC33F#SPC35A#SPC35B#SPC35C#SPC35D#SPC42|wzg-SPC35B#SPC35D|wzh-SPC35B#SPC35C#SPC35D|wzx-SPC35B#SPC35D|wzy-SPC35B#SPC35D	SPC35B/14/92.86%	160
GCA_901281185.1	35B	glf-SPC35B|intron-SPC19F|wchA-SPC35B#SPC35D|wciB-SPC35B#SPC35D|wciG-SPC35B|wcrH-SPC35B#SPC35D|wcrJ-SPC35B#SPC35D|wcrM-SPC35B#SPC35D|wzd-SPC35B#SPC35D|wze-SPC33F#SPC35A#SPC35B#SPC35C#SPC35D#SPC42|wzg-SPC35B#SPC35D|wzh-SPC35B#SPC35C#SPC35D|wzx-SPC35B#SPC35D|wzy-SPC35B#SPC35D	SPC35B/14/92.86%	160
GCA_901281215.1	35B	glf-SPC35B|intron-SPC19F|wchA-SPC35B#SPC35D|wciB-SPC35B#SPC35D|wciG-SPC35B|wcrH-SPC35B#SPC35D|wcrJ-SPC35B#SPC35D|wcrM-SPC35B#SPC35D|wzd-SPC35B#SPC35D|wze-SPC33F#SPC35A#SPC35B#SPC35C#SPC35D#SPC42|wzg-SPC35B#SPC35D|wzh-SPC35B#SPC35C#SPC35D|wzx-SPC35B#SPC35D|wzy-SPC35B#SPC35D	SPC35B/14/92.86%	160
GCA_901288275.1	35B	glf-SPC35B|intron-SPC19F|wchA-SPC35B#SPC35D|wciB-SPC35B#SPC35D|wciG-SPC35B|wcrH-SPC35B#SPC35D|wcrJ-SPC35B#SPC35D|wcrM-SPC35B#SPC35D|wzd-SPC35B#SPC35D|wze-SPC33F#SPC35A#SPC35B#SPC35C#SPC35D#SPC42|wzg-SPC35B#SPC35D|wzh-SPC35B#SPC35C#SPC35D|wzx-SPC35B#SPC35D|wzy-SPC35B#SPC35D	SPC35B/14/92.86%	160
GCA_901288645.1	35B	glf-SPC35B|intron-SPC19F|wchA-SPC35B#SPC35D|wciB-SPC35B#SPC35D|wciG-SPC35B|wcrH-SPC35B#SPC35D|wcrJ-SPC35B#SPC35D|wcrM-SPC35B#SPC35D|wzd-SPC35B#SPC35D|wze-SPC33F#SPC35A#SPC35B#SPC35C#SPC35D#SPC42|wzg-SPC35B#SPC35D|wzh-SPC35B#SPC35C#SPC35D|wzx-SPC35B#SPC35D|wzy-SPC35B#SPC35D	SPC35B/14/92.86%	160
GCA_901289935.1	35B	glf-SPC35B|intron-SPC19F|wchA-SPC35B#SPC35D|wciB-SPC35B#SPC35D|wciG-SPC35B|wcrH-SPC35B#SPC35D|wcrJ-SPC35B#SPC35D|wcrM-SPC35B#SPC35D|wzd-SPC35B#SPC35D|wze-SPC33F#SPC35A#SPC35B#SPC35C#SPC35D#SPC42|wzg-SPC35B#SPC35D|wzh-SPC35B#SPC35C#SPC35D|wzx-SPC35B#SPC35D|wzy-SPC35B#SPC35D	SPC35B/14/92.86%	160
GCA_901293135.1	35B	glf-SPC35B|intron-SPC19F|wchA-SPC35B#SPC35D|wciB-SPC35B#SPC35D|wciG-SPC35B|wcrH-SPC35B#SPC35D|wcrJ-SPC35B#SPC35D|wcrM-SPC35B#SPC35D|wzd-SPC35B#SPC35D|wze-SPC33F#SPC35A#SPC35B#SPC35C#SPC35D#SPC42|wzg-SPC35B#SPC35D|wzh-SPC35B#SPC35C#SPC35D|wzx-SPC35B#SPC35D|wzy-SPC35B#SPC35D	SPC35B/14/92.86%	160
GCA_901294095.1	35B	glf-SPC35B|intron-SPC19F|wchA-SPC35B#SPC35D|wciB-SPC35B#SPC35D|wciG-SPC35B|wcrH-SPC35B#SPC35D|wcrJ-SPC35B#SPC35D|wcrM-SPC35B#SPC35D|wzd-SPC35B#SPC35D|wze-SPC33F#SPC35A#SPC35B#SPC35C#SPC35D#SPC42|wzg-SPC35B#SPC35D|wzh-SPC35B#SPC35C#SPC35D|wzx-SPC35B#SPC35D|wzy-SPC35B#SPC35D	SPC35B/14/92.86%	160
GCA_901296925.1	35B	glf-SPC35B|intron-SPC19F|wchA-SPC35B#SPC35D|wciB-SPC35B#SPC35D|wciG-SPC35B|wcrH-SPC35B#SPC35D|wcrJ-SPC35B#SPC35D|wcrM-SPC35B#SPC35D|wzd-SPC35B#SPC35D|wze-SPC33F#SPC35A#SPC35B#SPC35C#SPC35D#SPC42|wzg-SPC35B#SPC35D|wzh-SPC35B#SPC35C#SPC35D|wzx-SPC35B#SPC35D|wzy-SPC35B#SPC35D	SPC35B/14/92.86%	160
GCA_901298675.1	35B	glf-SPC35B|intron-SPC19F|wchA-SPC35B#SPC35D|wciB-SPC35B#SPC35D|wciG-SPC35B|wcrH-SPC35B#SPC35D|wcrJ-SPC35B#SPC35D|wcrM-SPC35B#SPC35D|wzd-SPC35B#SPC35D|wze-SPC33F#SPC35A#SPC35B#SPC35C#SPC35D#SPC42|wzg-SPC35B#SPC35D|wzh-SPC35B#SPC35C#SPC35D|wzx-SPC35B#SPC35D|wzy-SPC35B#SPC35D	SPC35B/14/92.86%	160
GCA_901299655.1	35B	glf-SPC35B|intron-SPC19F|wchA-SPC35B#SPC35D|wciB-SPC35B#SPC35D|wciG-SPC35B|wcrH-SPC35B#SPC35D|wcrJ-SPC35B#SPC35D|wcrM-SPC35B#SPC35D|wzd-SPC35B#SPC35D|wze-SPC33F#SPC35A#SPC35B#SPC35C#SPC35D#SPC42|wzg-SPC35B#SPC35D|wzh-SPC35B#SPC35C#SPC35D|wzx-SPC35B#SPC35D|wzy-SPC35B#SPC35D	SPC35B/14/92.86%	160
GCA_901299675.1	35B	glf-SPC35B|intron-SPC19F|wchA-SPC35B#SPC35D|wciB-SPC35B#SPC35D|wciG-SPC35B|wcrH-SPC35B#SPC35D|wcrJ-SPC35B#SPC35D|wcrM-SPC35B#SPC35D|wzd-SPC35B#SPC35D|wze-SPC33F#SPC35A#SPC35B#SPC35C#SPC35D#SPC42|wzg-SPC35B#SPC35D|wzh-SPC35B#SPC35C#SPC35D|wzx-SPC35B#SPC35D|wzy-SPC35B#SPC35D	SPC35B/14/92.86%	160
GCA_901301495.1	35B	glf-SPC35B|intron-SPC19F|wchA-SPC35B#SPC35D|wciB-SPC35B#SPC35D|wciG-SPC35B|wcrH-SPC35B#SPC35D|wcrJ-SPC35B#SPC35D|wcrM-SPC35B#SPC35D|wzd-SPC35B#SPC35D|wze-SPC33F#SPC35A#SPC35B#SPC35C#SPC35D#SPC42|wzg-SPC35B#SPC35D|wzh-SPC35B#SPC35C#SPC35D|wzx-SPC35B#SPC35D|wzy-SPC35B#SPC35D	SPC35B/14/92.86%	160
GCA_901301905.1	35B	glf-SPC35B|intron-SPC19F|wchA-SPC35B#SPC35D|wciB-SPC35B#SPC35D|wciG-SPC35B|wcrH-SPC35B#SPC35D|wcrJ-SPC35B#SPC35D|wcrM-SPC35B#SPC35D|wzd-SPC35B#SPC35D|wze-SPC33F#SPC35A#SPC35B#SPC35C#SPC35D#SPC42|wzg-SPC35B#SPC35D|wzh-SPC35B#SPC35C#SPC35D|wzx-SPC35B#SPC35D|wzy-SPC35B#SPC35D	SPC35B/14/92.86%	160
GCA_901302185.1	35B	glf-SPC35B|intron-SPC19F|wchA-SPC35B#SPC35D|wciB-SPC35B#SPC35D|wciG-SPC35B|wcrH-SPC35B#SPC35D|wcrJ-SPC35B#SPC35D|wcrM-SPC35B#SPC35D|wzd-SPC35B#SPC35D|wze-SPC33F#SPC35A#SPC35B#SPC35C#SPC35D#SPC42|wzg-SPC35B#SPC35D|wzh-SPC35B#SPC35C#SPC35D|wzx-SPC35B#SPC35D|wzy-SPC35B#SPC35D	SPC35B/14/92.86%	160
GCA_901302805.1	35B	glf-SPC35B|intron-SPC19F|wchA-SPC35B#SPC35D|wciB-SPC35B#SPC35D|wciG-SPC35B|wcrH-SPC35B#SPC35D|wcrJ-SPC35B#SPC35D|wcrM-SPC35B#SPC35D|wzd-SPC35B#SPC35D|wze-SPC33F#SPC35A#SPC35B#SPC35C#SPC35D#SPC42|wzg-SPC35B#SPC35D|wzh-SPC35B#SPC35C#SPC35D|wzx-SPC35B#SPC35D|wzy-SPC35B#SPC35D	SPC35B/14/92.86%	160
GCA_901303475.1	35B	glf-SPC35B|intron-SPC19F|wchA-SPC35B#SPC35D|wciB-SPC35B#SPC35D|wciG-SPC35B|wcrH-SPC35B#SPC35D|wcrJ-SPC35B#SPC35D|wcrM-SPC35B#SPC35D|wzd-SPC35B#SPC35D|wze-SPC33F#SPC35A#SPC35B#SPC35C#SPC35D#SPC42|wzg-SPC35B#SPC35D|wzh-SPC35B#SPC35C#SPC35D|wzx-SPC35B#SPC35D|wzy-SPC35B#SPC35D	SPC35B/14/92.86%	160
GCA_901307205.1	35B	glf-SPC35B|intron-SPC19F|wchA-SPC35B#SPC35D|wciB-SPC35B#SPC35D|wciG-SPC35B|wcrH-SPC35B#SPC35D|wcrJ-SPC35B#SPC35D|wcrM-SPC35B#SPC35D|wzd-SPC35B#SPC35D|wze-SPC33F#SPC35A#SPC35B#SPC35C#SPC35D#SPC42|wzg-SPC35B#SPC35D|wzh-SPC35B#SPC35C#SPC35D|wzx-SPC35B#SPC35D|wzy-SPC35B#SPC35D	SPC35B/14/92.86%	160
GCA_901313645.1	35B	glf-SPC35B|intron-SPC19F|wchA-SPC35B#SPC35D|wciB-SPC35B#SPC35D|wciG-SPC35B|wcrH-SPC35B#SPC35D|wcrJ-SPC35B#SPC35D|wcrM-SPC35B#SPC35D|wzd-SPC35B#SPC35D|wze-SPC33F#SPC35A#SPC35B#SPC35C#SPC35D#SPC42|wzg-SPC35B#SPC35D|wzh-SPC35B#SPC35C#SPC35D|wzx-SPC35B#SPC35D|wzy-SPC35B#SPC35D	SPC35B/14/92.86%	160
GCA_901313775.1	35B	glf-SPC35B|intron-SPC19F|wchA-SPC35B#SPC35D|wciB-SPC35B#SPC35D|wciG-SPC35B|wcrH-SPC35B#SPC35D|wcrJ-SPC35B#SPC35D|wcrM-SPC35B#SPC35D|wzd-SPC35B#SPC35D|wze-SPC33F#SPC35A#SPC35B#SPC35C#SPC35D#SPC42|wzg-SPC35B#SPC35D|wzh-SPC35B#SPC35C#SPC35D|wzx-SPC35B#SPC35D|wzy-SPC35B#SPC35D	SPC35B/14/92.86%	160
GCA_901315065.1	35B	glf-SPC35B|intron-SPC19F|wchA-SPC35B#SPC35D|wciB-SPC35B#SPC35D|wciG-SPC35B|wcrH-SPC35B#SPC35D|wcrJ-SPC35B#SPC35D|wcrM-SPC35B#SPC35D|wzd-SPC35B#SPC35D|wze-SPC33F#SPC35A#SPC35B#SPC35C#SPC35D#SPC42|wzg-SPC35B#SPC35D|wzh-SPC35B#SPC35C#SPC35D|wzx-SPC35B#SPC35D|wzy-SPC35B#SPC35D	SPC35B/14/92.86%	160
GCA_901315405.1	35B	glf-SPC35B|intron-SPC19F|wchA-SPC35B#SPC35D|wciB-SPC35B#SPC35D|wciG-SPC35B|wcrH-SPC35B#SPC35D|wcrJ-SPC35B#SPC35D|wcrM-SPC35B#SPC35D|wzd-SPC35B#SPC35D|wze-SPC33F#SPC35A#SPC35B#SPC35C#SPC35D#SPC42|wzg-SPC35B#SPC35D|wzh-SPC35B#SPC35C#SPC35D|wzx-SPC35B#SPC35D|wzy-SPC35B#SPC35D	SPC35B/14/92.86%	160
GCA_901315545.1	35B	glf-SPC35B|intron-SPC19F|wchA-SPC35B#SPC35D|wciB-SPC35B#SPC35D|wciG-SPC35B|wcrH-SPC35B#SPC35D|wcrJ-SPC35B#SPC35D|wcrM-SPC35B#SPC35D|wzd-SPC35B#SPC35D|wze-SPC33F#SPC35A#SPC35B#SPC35C#SPC35D#SPC42|wzg-SPC35B#SPC35D|wzh-SPC35B#SPC35C#SPC35D|wzx-SPC35B#SPC35D|wzy-SPC35B#SPC35D	SPC35B/14/92.86%	160
GCA_901315855.1	35B	glf-SPC35B|intron-SPC19F|wchA-SPC35B#SPC35D|wciB-SPC35B#SPC35D|wciG-SPC35B|wcrH-SPC35B#SPC35D|wcrJ-SPC35B#SPC35D|wcrM-SPC35B#SPC35D|wzd-SPC35B#SPC35D|wze-SPC33F#SPC35A#SPC35B#SPC35C#SPC35D#SPC42|wzg-SPC35B#SPC35D|wzh-SPC35B#SPC35C#SPC35D|wzx-SPC35B#SPC35D|wzy-SPC35B#SPC35D	SPC35B/14/92.86%	160
GCA_901317095.1	35B	glf-SPC35B|intron-SPC19F|wchA-SPC35B#SPC35D|wciB-SPC35B#SPC35D|wciG-SPC35B|wcrH-SPC35B#SPC35D|wcrJ-SPC35B#SPC35D|wcrM-SPC35B#SPC35D|wzd-SPC35B#SPC35D|wze-SPC33F#SPC35A#SPC35B#SPC35C#SPC35D#SPC42|wzg-SPC35B#SPC35D|wzh-SPC35B#SPC35C#SPC35D|wzx-SPC35B#SPC35D|wzy-SPC35B#SPC35D	SPC35B/14/92.86%	160
GCA_901317225.1	35B	glf-SPC35B|intron-SPC19F|wchA-SPC35B#SPC35D|wciB-SPC35B#SPC35D|wciG-SPC35B|wcrH-SPC35B#SPC35D|wcrJ-SPC35B#SPC35D|wcrM-SPC35B#SPC35D|wzd-SPC35B#SPC35D|wze-SPC33F#SPC35A#SPC35B#SPC35C#SPC35D#SPC42|wzg-SPC35B#SPC35D|wzh-SPC35B#SPC35C#SPC35D|wzx-SPC35B#SPC35D|wzy-SPC35B#SPC35D	SPC35B/14/92.86%	160
GCA_901317845.1	35B	glf-SPC35B|intron-SPC19F|wchA-SPC35B#SPC35D|wciB-SPC35B#SPC35D|wciG-SPC35B|wcrH-SPC35B#SPC35D|wcrJ-SPC35B#SPC35D|wcrM-SPC35B#SPC35D|wzd-SPC35B#SPC35D|wze-SPC33F#SPC35A#SPC35B#SPC35C#SPC35D#SPC42|wzg-SPC35B#SPC35D|wzh-SPC35B#SPC35C#SPC35D|wzx-SPC35B#SPC35D|wzy-SPC35B#SPC35D	SPC35B/14/92.86%	160
GCA_901318975.1	35B	glf-SPC35B|intron-SPC19F|wchA-SPC35B#SPC35D|wciB-SPC35B#SPC35D|wciG-SPC35B|wcrH-SPC35B#SPC35D|wcrJ-SPC35B#SPC35D|wcrM-SPC35B#SPC35D|wzd-SPC35B#SPC35D|wze-SPC33F#SPC35A#SPC35B#SPC35C#SPC35D#SPC42|wzg-SPC35B#SPC35D|wzh-SPC35B#SPC35C#SPC35D|wzx-SPC35B#SPC35D|wzy-SPC35B#SPC35D	SPC35B/14/92.86%	160
GCA_901319975.1	35B	glf-SPC35B|intron-SPC19F|wchA-SPC35B#SPC35D|wciB-SPC35B#SPC35D|wciG-SPC35B|wcrH-SPC35B#SPC35D|wcrJ-SPC35B#SPC35D|wcrM-SPC35B#SPC35D|wzd-SPC35B#SPC35D|wze-SPC33F#SPC35A#SPC35B#SPC35C#SPC35D#SPC42|wzg-SPC35B#SPC35D|wzh-SPC35B#SPC35C#SPC35D|wzx-SPC35B#SPC35D|wzy-SPC35B#SPC35D	SPC35B/14/92.86%	160
GCA_901320425.1	35B	glf-SPC35B|intron-SPC19F|wchA-SPC35B#SPC35D|wciB-SPC35B#SPC35D|wciG-SPC35B|wcrH-SPC35B#SPC35D|wcrJ-SPC35B#SPC35D|wcrM-SPC35B#SPC35D|wzd-SPC35B#SPC35D|wze-SPC33F#SPC35A#SPC35B#SPC35C#SPC35D#SPC42|wzg-SPC35B#SPC35D|wzh-SPC35B#SPC35C#SPC35D|wzx-SPC35B#SPC35D|wzy-SPC35B#SPC35D	SPC35B/14/92.86%	160
GCA_901321675.1	35B	glf-SPC35B|intron-SPC19F|wchA-SPC35B#SPC35D|wciB-SPC35B#SPC35D|wciG-SPC35B|wcrH-SPC35B#SPC35D|wcrJ-SPC35B#SPC35D|wcrM-SPC35B#SPC35D|wzd-SPC35B#SPC35D|wze-SPC33F#SPC35A#SPC35B#SPC35C#SPC35D#SPC42|wzg-SPC35B#SPC35D|wzh-SPC35B#SPC35C#SPC35D|wzx-SPC35B#SPC35D|wzy-SPC35B#SPC35D	SPC35B/14/92.86%	160
GCA_901322915.1	35B	glf-SPC35B|intron-SPC19F|wchA-SPC35B#SPC35D|wciB-SPC35B#SPC35D|wciG-SPC35B|wcrH-SPC35B#SPC35D|wcrJ-SPC35B#SPC35D|wcrM-SPC35B#SPC35D|wzd-SPC35B#SPC35D|wze-SPC33F#SPC35A#SPC35B#SPC35C#SPC35D#SPC42|wzg-SPC35B#SPC35D|wzh-SPC35B#SPC35C#SPC35D|wzx-SPC35B#SPC35D|wzy-SPC35B#SPC35D	SPC35B/14/92.86%	160
GCA_901322985.1	35B	glf-SPC35B|intron-SPC19F|wchA-SPC35B#SPC35D|wciB-SPC35B#SPC35D|wciG-SPC35B|wcrH-SPC35B#SPC35D|wcrJ-SPC35B#SPC35D|wcrM-SPC35B#SPC35D|wzd-SPC35B#SPC35D|wze-SPC33F#SPC35A#SPC35B#SPC35C#SPC35D#SPC42|wzg-SPC35B#SPC35D|wzh-SPC35B#SPC35C#SPC35D|wzx-SPC35B#SPC35D|wzy-SPC35B#SPC35D	SPC35B/14/92.86%	160
GCA_901323675.1	35B	glf-SPC35B|intron-SPC19F|wchA-SPC35B#SPC35D|wciB-SPC35B#SPC35D|wciG-SPC35B|wcrH-SPC35B#SPC35D|wcrJ-SPC35B#SPC35D|wcrM-SPC35B#SPC35D|wzd-SPC35B#SPC35D|wze-SPC33F#SPC35A#SPC35B#SPC35C#SPC35D#SPC42|wzg-SPC35B#SPC35D|wzh-SPC35B#SPC35C#SPC35D|wzx-SPC35B#SPC35D|wzy-SPC35B#SPC35D	SPC35B/14/92.86%	160
GCA_901323795.1	35B	glf-SPC35B|intron-SPC19F|wchA-SPC35B#SPC35D|wciB-SPC35B#SPC35D|wciG-SPC35B|wcrH-SPC35B#SPC35D|wcrJ-SPC35B#SPC35D|wcrM-SPC35B#SPC35D|wzd-SPC35B#SPC35D|wze-SPC33F#SPC35A#SPC35B#SPC35C#SPC35D#SPC42|wzg-SPC35B#SPC35D|wzh-SPC35B#SPC35C#SPC35D|wzx-SPC35B#SPC35D|wzy-SPC35B#SPC35D	SPC35B/14/92.86%	160
GCA_901323995.1	35B	glf-SPC35B|intron-SPC19F|wchA-SPC35B#SPC35D|wciB-SPC35B#SPC35D|wciG-SPC35B|wcrH-SPC35B#SPC35D|wcrJ-SPC35B#SPC35D|wcrM-SPC35B#SPC35D|wzd-SPC35B#SPC35D|wze-SPC33F#SPC35A#SPC35B#SPC35C#SPC35D#SPC42|wzg-SPC35B#SPC35D|wzh-SPC35B#SPC35C#SPC35D|wzx-SPC35B#SPC35D|wzy-SPC35B#SPC35D	SPC35B/14/92.86%	160
GCA_901324325.1	35B	glf-SPC35B|intron-SPC19F|wchA-SPC35B#SPC35D|wciB-SPC35B#SPC35D|wciG-SPC35B|wcrH-SPC35B#SPC35D|wcrJ-SPC35B#SPC35D|wcrM-SPC35B#SPC35D|wzd-SPC35B#SPC35D|wze-SPC33F#SPC35A#SPC35B#SPC35C#SPC35D#SPC42|wzg-SPC35B#SPC35D|wzh-SPC35B#SPC35C#SPC35D|wzx-SPC35B#SPC35D|wzy-SPC35B#SPC35D	SPC35B/14/92.86%	160
GCA_901324445.1	35B	glf-SPC35B|intron-SPC19F|wchA-SPC35B#SPC35D|wciB-SPC35B#SPC35D|wciG-SPC35B|wcrH-SPC35B#SPC35D|wcrJ-SPC35B#SPC35D|wcrM-SPC35B#SPC35D|wzd-SPC35B#SPC35D|wze-SPC33F#SPC35A#SPC35B#SPC35C#SPC35D#SPC42|wzg-SPC35B#SPC35D|wzh-SPC35B#SPC35C#SPC35D|wzx-SPC35B#SPC35D|wzy-SPC35B#SPC35D	SPC35B/14/92.86%	160
GCA_901324455.1	35B	glf-SPC35B|intron-SPC19F|wchA-SPC35B#SPC35D|wciB-SPC35B#SPC35D|wciG-SPC35B|wcrH-SPC35B#SPC35D|wcrJ-SPC35B#SPC35D|wcrM-SPC35B#SPC35D|wzd-SPC35B#SPC35D|wze-SPC33F#SPC35A#SPC35B#SPC35C#SPC35D#SPC42|wzg-SPC35B#SPC35D|wzh-SPC35B#SPC35C#SPC35D|wzx-SPC35B#SPC35D|wzy-SPC35B#SPC35D	SPC35B/14/92.86%	160
GCA_901325445.1	35B	glf-SPC35B|intron-SPC19F|wchA-SPC35B#SPC35D|wciB-SPC35B#SPC35D|wciG-SPC35B|wcrH-SPC35B#SPC35D|wcrJ-SPC35B#SPC35D|wcrM-SPC35B#SPC35D|wzd-SPC35B#SPC35D|wze-SPC33F#SPC35A#SPC35B#SPC35C#SPC35D#SPC42|wzg-SPC35B#SPC35D|wzh-SPC35B#SPC35C#SPC35D|wzx-SPC35B#SPC35D|wzy-SPC35B#SPC35D	SPC35B/14/92.86%	160
GCA_901325655.1	35B	glf-SPC35B|intron-SPC19F|wchA-SPC35B#SPC35D|wciB-SPC35B#SPC35D|wciG-SPC35B|wcrH-SPC35B#SPC35D|wcrJ-SPC35B#SPC35D|wcrM-SPC35B#SPC35D|wzd-SPC35B#SPC35D|wze-SPC33F#SPC35A#SPC35B#SPC35C#SPC35D#SPC42|wzg-SPC35B#SPC35D|wzh-SPC35B#SPC35C#SPC35D|wzx-SPC35B#SPC35D|wzy-SPC35B#SPC35D	SPC35B/14/92.86%	160
GCA_901325815.1	35B	glf-SPC35B|intron-SPC19F|wchA-SPC35B#SPC35D|wciB-SPC35B#SPC35D|wciG-SPC35B|wcrH-SPC35B#SPC35D|wcrJ-SPC35B#SPC35D|wcrM-SPC35B#SPC35D|wzd-SPC35B#SPC35D|wze-SPC33F#SPC35A#SPC35B#SPC35C#SPC35D#SPC42|wzg-SPC35B#SPC35D|wzh-SPC35B#SPC35C#SPC35D|wzx-SPC35B#SPC35D|wzy-SPC35B#SPC35D	SPC35B/14/92.86%	160
GCA_901325905.1	35B	glf-SPC35B|intron-SPC19F|wchA-SPC35B#SPC35D|wciB-SPC35B#SPC35D|wciG-SPC35B|wcrH-SPC35B#SPC35D|wcrJ-SPC35B#SPC35D|wcrM-SPC35B#SPC35D|wzd-SPC35B#SPC35D|wze-SPC33F#SPC35A#SPC35B#SPC35C#SPC35D#SPC42|wzg-SPC35B#SPC35D|wzh-SPC35B#SPC35C#SPC35D|wzx-SPC35B#SPC35D|wzy-SPC35B#SPC35D	SPC35B/14/92.86%	160
GCA_901326905.1	35B	glf-SPC35B|intron-SPC19F|wchA-SPC35B#SPC35D|wciB-SPC35B#SPC35D|wciG-SPC35B|wcrH-SPC35B#SPC35D|wcrJ-SPC35B#SPC35D|wcrM-SPC35B#SPC35D|wzd-SPC35B#SPC35D|wze-SPC33F#SPC35A#SPC35B#SPC35C#SPC35D#SPC42|wzg-SPC35B#SPC35D|wzh-SPC35B#SPC35C#SPC35D|wzx-SPC35B#SPC35D|wzy-SPC35B#SPC35D	SPC35B/14/92.86%	160
GCA_901327345.1	35B	glf-SPC35B|intron-SPC19F|wchA-SPC35B#SPC35D|wciB-SPC35B#SPC35D|wciG-SPC35B|wcrH-SPC35B#SPC35D|wcrJ-SPC35B#SPC35D|wcrM-SPC35B#SPC35D|wzd-SPC35B#SPC35D|wze-SPC33F#SPC35A#SPC35B#SPC35C#SPC35D#SPC42|wzg-SPC35B#SPC35D|wzh-SPC35B#SPC35C#SPC35D|wzx-SPC35B#SPC35D|wzy-SPC35B#SPC35D	SPC35B/14/92.86%	160
GCA_901330855.1	35B	glf-SPC35B|intron-SPC19F|wchA-SPC35B#SPC35D|wciB-SPC35B#SPC35D|wciG-SPC35B|wcrH-SPC35B#SPC35D|wcrJ-SPC35B#SPC35D|wcrM-SPC35B#SPC35D|wzd-SPC35B#SPC35D|wze-SPC33F#SPC35A#SPC35B#SPC35C#SPC35D#SPC42|wzg-SPC35B#SPC35D|wzh-SPC35B#SPC35C#SPC35D|wzx-SPC35B#SPC35D|wzy-SPC35B#SPC35D	SPC35B/14/92.86%	160
GCA_901331055.1	35B	glf-SPC35B|intron-SPC19F|wchA-SPC35B#SPC35D|wciB-SPC35B#SPC35D|wciG-SPC35B|wcrH-SPC35B#SPC35D|wcrJ-SPC35B#SPC35D|wcrM-SPC35B#SPC35D|wzd-SPC35B#SPC35D|wze-SPC33F#SPC35A#SPC35B#SPC35C#SPC35D#SPC42|wzg-SPC35B#SPC35D|wzh-SPC35B#SPC35C#SPC35D|wzx-SPC35B#SPC35D|wzy-SPC35B#SPC35D	SPC35B/14/92.86%	160
GCA_901331265.1	35B	glf-SPC35B|intron-SPC19F|wchA-SPC35B#SPC35D|wciB-SPC35B#SPC35D|wciG-SPC35B|wcrH-SPC35B#SPC35D|wcrJ-SPC35B#SPC35D|wcrM-SPC35B#SPC35D|wzd-SPC35B#SPC35D|wze-SPC33F#SPC35A#SPC35B#SPC35C#SPC35D#SPC42|wzg-SPC35B#SPC35D|wzh-SPC35B#SPC35C#SPC35D|wzx-SPC35B#SPC35D|wzy-SPC35B#SPC35D	SPC35B/14/92.86%	160
GCA_901331665.1	35B	glf-SPC35B|intron-SPC19F|wchA-SPC35B#SPC35D|wciB-SPC35B#SPC35D|wciG-SPC35B|wcrH-SPC35B#SPC35D|wcrJ-SPC35B#SPC35D|wcrM-SPC35B#SPC35D|wzd-SPC35B#SPC35D|wze-SPC33F#SPC35A#SPC35B#SPC35C#SPC35D#SPC42|wzg-SPC35B#SPC35D|wzh-SPC35B#SPC35C#SPC35D|wzx-SPC35B#SPC35D|wzy-SPC35B#SPC35D	SPC35B/14/92.86%	160
GCA_901331735.1	35B	glf-SPC35B|intron-SPC19F|wchA-SPC35B#SPC35D|wciB-SPC35B#SPC35D|wciG-SPC35B|wcrH-SPC35B#SPC35D|wcrJ-SPC35B#SPC35D|wcrM-SPC35B#SPC35D|wzd-SPC35B#SPC35D|wze-SPC33F#SPC35A#SPC35B#SPC35C#SPC35D#SPC42|wzg-SPC35B#SPC35D|wzh-SPC35B#SPC35C#SPC35D|wzx-SPC35B#SPC35D|wzy-SPC35B#SPC35D	SPC35B/14/92.86%	160
GCA_901332065.1	35B	glf-SPC35B|intron-SPC19F|wchA-SPC35B#SPC35D|wciB-SPC35B#SPC35D|wciG-SPC35B|wcrH-SPC35B#SPC35D|wcrJ-SPC35B#SPC35D|wcrM-SPC35B#SPC35D|wzd-SPC35B#SPC35D|wze-SPC33F#SPC35A#SPC35B#SPC35C#SPC35D#SPC42|wzg-SPC35B#SPC35D|wzh-SPC35B#SPC35C#SPC35D|wzx-SPC35B#SPC35D|wzy-SPC35B#SPC35D	SPC35B/14/92.86%	160
GCA_901332735.1	35B	glf-SPC35B|intron-SPC19F|wchA-SPC35B#SPC35D|wciB-SPC35B#SPC35D|wciG-SPC35B|wcrH-SPC35B#SPC35D|wcrJ-SPC35B#SPC35D|wcrM-SPC35B#SPC35D|wzd-SPC35B#SPC35D|wze-SPC33F#SPC35A#SPC35B#SPC35C#SPC35D#SPC42|wzg-SPC35B#SPC35D|wzh-SPC35B#SPC35C#SPC35D|wzx-SPC35B#SPC35D|wzy-SPC35B#SPC35D	SPC35B/14/92.86%	160
GCA_901332935.1	35B	glf-SPC35B|intron-SPC19F|wchA-SPC35B#SPC35D|wciB-SPC35B#SPC35D|wciG-SPC35B|wcrH-SPC35B#SPC35D|wcrJ-SPC35B#SPC35D|wcrM-SPC35B#SPC35D|wzd-SPC35B#SPC35D|wze-SPC33F#SPC35A#SPC35B#SPC35C#SPC35D#SPC42|wzg-SPC35B#SPC35D|wzh-SPC35B#SPC35C#SPC35D|wzx-SPC35B#SPC35D|wzy-SPC35B#SPC35D	SPC35B/14/92.86%	160
GCA_901334455.1	35B	glf-SPC35B|intron-SPC19F|wchA-SPC35B#SPC35D|wciB-SPC35B#SPC35D|wciG-SPC35B|wcrH-SPC35B#SPC35D|wcrJ-SPC35B#SPC35D|wcrM-SPC35B#SPC35D|wzd-SPC35B#SPC35D|wze-SPC33F#SPC35A#SPC35B#SPC35C#SPC35D#SPC42|wzg-SPC35B#SPC35D|wzh-SPC35B#SPC35C#SPC35D|wzx-SPC35B#SPC35D|wzy-SPC35B#SPC35D	SPC35B/14/92.86%	160
GCA_901335465.1	35B	glf-SPC35B|intron-SPC19F|wchA-SPC35B#SPC35D|wciB-SPC35B#SPC35D|wciG-SPC35B|wcrH-SPC35B#SPC35D|wcrJ-SPC35B#SPC35D|wcrM-SPC35B#SPC35D|wzd-SPC35B#SPC35D|wze-SPC33F#SPC35A#SPC35B#SPC35C#SPC35D#SPC42|wzg-SPC35B#SPC35D|wzh-SPC35B#SPC35C#SPC35D|wzx-SPC35B#SPC35D|wzy-SPC35B#SPC35D	SPC35B/14/92.86%	160
GCA_901335695.1	35B	glf-SPC35B|intron-SPC19F|wchA-SPC35B#SPC35D|wciB-SPC35B#SPC35D|wciG-SPC35B|wcrH-SPC35B#SPC35D|wcrJ-SPC35B#SPC35D|wcrM-SPC35B#SPC35D|wzd-SPC35B#SPC35D|wze-SPC33F#SPC35A#SPC35B#SPC35C#SPC35D#SPC42|wzg-SPC35B#SPC35D|wzh-SPC35B#SPC35C#SPC35D|wzx-SPC35B#SPC35D|wzy-SPC35B#SPC35D	SPC35B/14/92.86%	160
GCA_901336305.1	35B	glf-SPC35B|intron-SPC19F|wchA-SPC35B#SPC35D|wciB-SPC35B#SPC35D|wciG-SPC35B|wcrH-SPC35B#SPC35D|wcrJ-SPC35B#SPC35D|wcrM-SPC35B#SPC35D|wzd-SPC35B#SPC35D|wze-SPC33F#SPC35A#SPC35B#SPC35C#SPC35D#SPC42|wzg-SPC35B#SPC35D|wzh-SPC35B#SPC35C#SPC35D|wzx-SPC35B#SPC35D|wzy-SPC35B#SPC35D	SPC35B/14/92.86%	160
GCA_901336425.1	35B	glf-SPC35B|intron-SPC19F|wchA-SPC35B#SPC35D|wciB-SPC35B#SPC35D|wciG-SPC35B|wcrH-SPC35B#SPC35D|wcrJ-SPC35B#SPC35D|wcrM-SPC35B#SPC35D|wzd-SPC35B#SPC35D|wze-SPC33F#SPC35A#SPC35B#SPC35C#SPC35D#SPC42|wzg-SPC35B#SPC35D|wzh-SPC35B#SPC35C#SPC35D|wzx-SPC35B#SPC35D|wzy-SPC35B#SPC35D	SPC35B/14/92.86%	160
GCA_901337785.1	35B	glf-SPC35B|intron-SPC19F|wchA-SPC35B#SPC35D|wciB-SPC35B#SPC35D|wciG-SPC35B|wcrH-SPC35B#SPC35D|wcrJ-SPC35B#SPC35D|wcrM-SPC35B#SPC35D|wzd-SPC35B#SPC35D|wze-SPC33F#SPC35A#SPC35B#SPC35C#SPC35D#SPC42|wzg-SPC35B#SPC35D|wzh-SPC35B#SPC35C#SPC35D|wzx-SPC35B#SPC35D|wzy-SPC35B#SPC35D	SPC35B/14/92.86%	160
GCA_901338505.1	35B	glf-SPC35B|intron-SPC19F|wchA-SPC35B#SPC35D|wciB-SPC35B#SPC35D|wciG-SPC35B|wcrH-SPC35B#SPC35D|wcrJ-SPC35B#SPC35D|wcrM-SPC35B#SPC35D|wzd-SPC35B#SPC35D|wze-SPC33F#SPC35A#SPC35B#SPC35C#SPC35D#SPC42|wzg-SPC35B#SPC35D|wzh-SPC35B#SPC35C#SPC35D|wzx-SPC35B#SPC35D|wzy-SPC35B#SPC35D	SPC35B/14/92.86%	160
GCA_901338815.1	35B	glf-SPC35B|intron-SPC19F|wchA-SPC35B#SPC35D|wciB-SPC35B#SPC35D|wciG-SPC35B|wcrH-SPC35B#SPC35D|wcrJ-SPC35B#SPC35D|wcrM-SPC35B#SPC35D|wzd-SPC35B#SPC35D|wze-SPC33F#SPC35A#SPC35B#SPC35C#SPC35D#SPC42|wzg-SPC35B#SPC35D|wzh-SPC35B#SPC35C#SPC35D|wzx-SPC35B#SPC35D|wzy-SPC35B#SPC35D	SPC35B/14/92.86%	160
GCA_901338825.1	35B	glf-SPC35B|intron-SPC19F|wchA-SPC35B#SPC35D|wciB-SPC35B#SPC35D|wciG-SPC35B|wcrH-SPC35B#SPC35D|wcrJ-SPC35B#SPC35D|wcrM-SPC35B#SPC35D|wzd-SPC35B#SPC35D|wze-SPC33F#SPC35A#SPC35B#SPC35C#SPC35D#SPC42|wzg-SPC35B#SPC35D|wzh-SPC35B#SPC35C#SPC35D|wzx-SPC35B#SPC35D|wzy-SPC35B#SPC35D	SPC35B/14/92.86%	160
GCA_901339035.1	35B	glf-SPC35B|intron-SPC19F|wchA-SPC35B#SPC35D|wciB-SPC35B#SPC35D|wciG-SPC35B|wcrH-SPC35B#SPC35D|wcrJ-SPC35B#SPC35D|wcrM-SPC35B#SPC35D|wzd-SPC35B#SPC35D|wze-SPC33F#SPC35A#SPC35B#SPC35C#SPC35D#SPC42|wzg-SPC35B#SPC35D|wzh-SPC35B#SPC35C#SPC35D|wzx-SPC35B#SPC35D|wzy-SPC35B#SPC35D	SPC35B/14/92.86%	160
GCA_901339155.1	35B	glf-SPC35B|intron-SPC19F|wchA-SPC35B#SPC35D|wciB-SPC35B#SPC35D|wciG-SPC35B|wcrH-SPC35B#SPC35D|wcrJ-SPC35B#SPC35D|wcrM-SPC35B#SPC35D|wzd-SPC35B#SPC35D|wze-SPC33F#SPC35A#SPC35B#SPC35C#SPC35D#SPC42|wzg-SPC35B#SPC35D|wzh-SPC35B#SPC35C#SPC35D|wzx-SPC35B#SPC35D|wzy-SPC35B#SPC35D	SPC35B/14/92.86%	160
GCA_901339945.1	35B	glf-SPC35B|intron-SPC19F|wchA-SPC35B#SPC35D|wciB-SPC35B#SPC35D|wciG-SPC35B|wcrH-SPC35B#SPC35D|wcrJ-SPC35B#SPC35D|wcrM-SPC35B#SPC35D|wzd-SPC35B#SPC35D|wze-SPC33F#SPC35A#SPC35B#SPC35C#SPC35D#SPC42|wzg-SPC35B#SPC35D|wzh-SPC35B#SPC35C#SPC35D|wzx-SPC35B#SPC35D|wzy-SPC35B#SPC35D	SPC35B/14/92.86%	160
GCA_901339965.1	35B	glf-SPC35B|intron-SPC19F|wchA-SPC35B#SPC35D|wciB-SPC35B#SPC35D|wciG-SPC35B|wcrH-SPC35B#SPC35D|wcrJ-SPC35B#SPC35D|wcrM-SPC35B#SPC35D|wzd-SPC35B#SPC35D|wze-SPC33F#SPC35A#SPC35B#SPC35C#SPC35D#SPC42|wzg-SPC35B#SPC35D|wzh-SPC35B#SPC35C#SPC35D|wzx-SPC35B#SPC35D|wzy-SPC35B#SPC35D	SPC35B/14/92.86%	160
GCA_901340005.1	35B	glf-SPC35B|intron-SPC19F|wchA-SPC35B#SPC35D|wciB-SPC35B#SPC35D|wciG-SPC35B|wcrH-SPC35B#SPC35D|wcrJ-SPC35B#SPC35D|wcrM-SPC35B#SPC35D|wzd-SPC35B#SPC35D|wze-SPC33F#SPC35A#SPC35B#SPC35C#SPC35D#SPC42|wzg-SPC35B#SPC35D|wzh-SPC35B#SPC35C#SPC35D|wzx-SPC35B#SPC35D|wzy-SPC35B#SPC35D	SPC35B/14/92.86%	160
GCA_901340835.1	35B	glf-SPC35B|intron-SPC19F|wchA-SPC35B#SPC35D|wciB-SPC35B#SPC35D|wciG-SPC35B|wcrH-SPC35B#SPC35D|wcrJ-SPC35B#SPC35D|wcrM-SPC35B#SPC35D|wzd-SPC35B#SPC35D|wze-SPC33F#SPC35A#SPC35B#SPC35C#SPC35D#SPC42|wzg-SPC35B#SPC35D|wzh-SPC35B#SPC35C#SPC35D|wzx-SPC35B#SPC35D|wzy-SPC35B#SPC35D	SPC35B/14/92.86%	160
GCA_901905405.1	35B	glf-SPC35B|intron-SPC19F|wchA-SPC35B#SPC35D|wciB-SPC35B#SPC35D|wciG-SPC35B|wcrH-SPC35B#SPC35D|wcrJ-SPC35B#SPC35D|wcrM-SPC35B#SPC35D|wzd-SPC35B#SPC35D|wze-SPC33F#SPC35A#SPC35B#SPC35C#SPC35D#SPC42|wzg-SPC35B#SPC35D|wzh-SPC35B#SPC35C#SPC35D|wzx-SPC35B#SPC35D|wzy-SPC35B#SPC35D	SPC35B/14/92.86%	160
GCA_001095985.2	35B	glf-SPC35B|wchA-SPC35B#SPC35D|wciB-SPC35B#SPC35D|wciG-SPC35B|wcrH-SPC35B#SPC35D|wcrJ-SPC35B#SPC35D|wcrM-SPC35B#SPC35D|wzd-SPC35B#SPC35D|wze-SPC33F#SPC35A#SPC35B#SPC35C#SPC35D#SPC42|wzg-SPC35B#SPC35D|wzh-SPC35B#SPC35C#SPC35D|wzx-SPC35B#SPC35D|wzy-SPC35B#SPC35D	SPC35B/13/100.00%	100
GCA_001096005.2	35B	glf-SPC35B|wchA-SPC35B#SPC35D|wciB-SPC35B#SPC35D|wciG-SPC35B|wcrH-SPC35B#SPC35D|wcrJ-SPC35B#SPC35D|wcrM-SPC35B#SPC35D|wzd-SPC35B#SPC35D|wze-SPC33F#SPC35A#SPC35B#SPC35C#SPC35D#SPC42|wzg-SPC35B#SPC35D|wzh-SPC35B#SPC35C#SPC35D|wzx-SPC35B#SPC35D|wzy-SPC35B#SPC35D	SPC35B/13/100.00%	100
GCA_001104025.2	35B	glf-SPC35B|wchA-SPC35B#SPC35D|wciB-SPC35B#SPC35D|wciG-SPC35B|wcrH-SPC35B#SPC35D|wcrJ-SPC35B#SPC35D|wcrM-SPC35B#SPC35D|wzd-SPC35B#SPC35D|wze-SPC33F#SPC35A#SPC35B#SPC35C#SPC35D#SPC42|wzg-SPC35B#SPC35D|wzh-SPC35B#SPC35C#SPC35D|wzx-SPC35B#SPC35D|wzy-SPC35B#SPC35D	SPC35B/13/100.00%	100
GCA_001107865.2	35B	glf-SPC35B|wchA-SPC35B#SPC35D|wciB-SPC35B#SPC35D|wciG-SPC35B|wcrH-SPC35B#SPC35D|wcrJ-SPC35B#SPC35D|wcrM-SPC35B#SPC35D|wzd-SPC35B#SPC35D|wze-SPC33F#SPC35A#SPC35B#SPC35C#SPC35D#SPC42|wzg-SPC35B#SPC35D|wzh-SPC35B#SPC35C#SPC35D|wzx-SPC35B#SPC35D|wzy-SPC35B#SPC35D	SPC35B/13/100.00%	100
GCA_001114245.2	35B	glf-SPC35B|wchA-SPC35B#SPC35D|wciB-SPC35B#SPC35D|wciG-SPC35B|wcrH-SPC35B#SPC35D|wcrJ-SPC35B#SPC35D|wcrM-SPC35B#SPC35D|wzd-SPC35B#SPC35D|wze-SPC33F#SPC35A#SPC35B#SPC35C#SPC35D#SPC42|wzg-SPC35B#SPC35D|wzh-SPC35B#SPC35C#SPC35D|wzx-SPC35B#SPC35D|wzy-SPC35B#SPC35D	SPC35B/13/100.00%	100
GCA_001116545.2	35B	glf-SPC35B|wchA-SPC35B#SPC35D|wciB-SPC35B#SPC35D|wciG-SPC35B|wcrH-SPC35B#SPC35D|wcrJ-SPC35B#SPC35D|wcrM-SPC35B#SPC35D|wzd-SPC35B#SPC35D|wze-SPC33F#SPC35A#SPC35B#SPC35C#SPC35D#SPC42|wzg-SPC35B#SPC35D|wzh-SPC35B#SPC35C#SPC35D|wzx-SPC35B#SPC35D|wzy-SPC35B#SPC35D	SPC35B/13/100.00%	100
GCA_001117385.2	35B	glf-SPC35B|wchA-SPC35B#SPC35D|wciB-SPC35B#SPC35D|wciG-SPC35B|wcrH-SPC35B#SPC35D|wcrJ-SPC35B#SPC35D|wcrM-SPC35B#SPC35D|wzd-SPC35B#SPC35D|wze-SPC33F#SPC35A#SPC35B#SPC35C#SPC35D#SPC42|wzg-SPC35B#SPC35D|wzh-SPC35B#SPC35C#SPC35D|wzx-SPC35B#SPC35D|wzy-SPC35B#SPC35D	SPC35B/13/100.00%	100
GCA_001117625.1	35B	glf-SPC35B|wchA-SPC35B#SPC35D|wciB-SPC35B#SPC35D|wciG-SPC35B|wcrH-SPC35B#SPC35D|wcrJ-SPC35B#SPC35D|wcrM-SPC35B#SPC35D|wzd-SPC35B#SPC35D|wze-SPC33F#SPC35A#SPC35B#SPC35C#SPC35D#SPC42|wzg-SPC35B#SPC35D|wzh-SPC35B#SPC35C#SPC35D|wzx-SPC35B#SPC35D|wzy-SPC35B#SPC35D	SPC35B/13/100.00%	100
GCA_001119045.2	35B	glf-SPC35B|wchA-SPC35B#SPC35D|wciB-SPC35B#SPC35D|wciG-SPC35B|wcrH-SPC35B#SPC35D|wcrJ-SPC35B#SPC35D|wcrM-SPC35B#SPC35D|wzd-SPC35B#SPC35D|wze-SPC33F#SPC35A#SPC35B#SPC35C#SPC35D#SPC42|wzg-SPC35B#SPC35D|wzh-SPC35B#SPC35C#SPC35D|wzx-SPC35B#SPC35D|wzy-SPC35B#SPC35D	SPC35B/13/100.00%	100
GCA_001125525.2	35B	glf-SPC35B|wchA-SPC35B#SPC35D|wciB-SPC35B#SPC35D|wciG-SPC35B|wcrH-SPC35B#SPC35D|wcrJ-SPC35B#SPC35D|wcrM-SPC35B#SPC35D|wzd-SPC35B#SPC35D|wze-SPC33F#SPC35A#SPC35B#SPC35C#SPC35D#SPC42|wzg-SPC35B#SPC35D|wzh-SPC35B#SPC35C#SPC35D|wzx-SPC35B#SPC35D|wzy-SPC35B#SPC35D	SPC35B/13/100.00%	100
GCA_001125545.2	35B	glf-SPC35B|wchA-SPC35B#SPC35D|wciB-SPC35B#SPC35D|wciG-SPC35B|wcrH-SPC35B#SPC35D|wcrJ-SPC35B#SPC35D|wcrM-SPC35B#SPC35D|wzd-SPC35B#SPC35D|wze-SPC33F#SPC35A#SPC35B#SPC35C#SPC35D#SPC42|wzg-SPC35B#SPC35D|wzh-SPC35B#SPC35C#SPC35D|wzx-SPC35B#SPC35D|wzy-SPC35B#SPC35D	SPC35B/13/100.00%	100
GCA_001130805.2	35B	glf-SPC35B|wchA-SPC35B#SPC35D|wciB-SPC35B#SPC35D|wciG-SPC35B|wcrH-SPC35B#SPC35D|wcrJ-SPC35B#SPC35D|wcrM-SPC35B#SPC35D|wzd-SPC35B#SPC35D|wze-SPC33F#SPC35A#SPC35B#SPC35C#SPC35D#SPC42|wzg-SPC35B#SPC35D|wzh-SPC35B#SPC35C#SPC35D|wzx-SPC35B#SPC35D|wzy-SPC35B#SPC35D	SPC35B/13/100.00%	100
GCA_001131725.2	35B	glf-SPC35B|wchA-SPC35B#SPC35D|wciB-SPC35B#SPC35D|wciG-SPC35B|wcrH-SPC35B#SPC35D|wcrJ-SPC35B#SPC35D|wcrM-SPC35B#SPC35D|wzd-SPC35B#SPC35D|wze-SPC33F#SPC35A#SPC35B#SPC35C#SPC35D#SPC42|wzg-SPC35B#SPC35D|wzh-SPC35B#SPC35C#SPC35D|wzx-SPC35B#SPC35D|wzy-SPC35B#SPC35D	SPC35B/13/100.00%	100
GCA_001133485.2	35B	glf-SPC35B|wchA-SPC35B#SPC35D|wciB-SPC35B#SPC35D|wciG-SPC35B|wcrH-SPC35B#SPC35D|wcrJ-SPC35B#SPC35D|wcrM-SPC35B#SPC35D|wzd-SPC35B#SPC35D|wze-SPC33F#SPC35A#SPC35B#SPC35C#SPC35D#SPC42|wzg-SPC35B#SPC35D|wzh-SPC35B#SPC35C#SPC35D|wzx-SPC35B#SPC35D|wzy-SPC35B#SPC35D	SPC35B/13/100.00%	100
GCA_001136705.2	35B	glf-SPC35B|wchA-SPC35B#SPC35D|wciB-SPC35B#SPC35D|wciG-SPC35B|wcrH-SPC35B#SPC35D|wcrJ-SPC35B#SPC35D|wcrM-SPC35B#SPC35D|wzd-SPC35B#SPC35D|wze-SPC33F#SPC35A#SPC35B#SPC35C#SPC35D#SPC42|wzg-SPC35B#SPC35D|wzh-SPC35B#SPC35C#SPC35D|wzx-SPC35B#SPC35D|wzy-SPC35B#SPC35D	SPC35B/13/100.00%	100
GCA_001137425.2	35B	glf-SPC35B|wchA-SPC35B#SPC35D|wciB-SPC35B#SPC35D|wciG-SPC35B|wcrH-SPC35B#SPC35D|wcrJ-SPC35B#SPC35D|wcrM-SPC35B#SPC35D|wzd-SPC35B#SPC35D|wze-SPC33F#SPC35A#SPC35B#SPC35C#SPC35D#SPC42|wzg-SPC35B#SPC35D|wzh-SPC35B#SPC35C#SPC35D|wzx-SPC35B#SPC35D|wzy-SPC35B#SPC35D	SPC35B/13/100.00%	100
GCA_001142005.2	35B	glf-SPC35B|wchA-SPC35B#SPC35D|wciB-SPC35B#SPC35D|wciG-SPC35B|wcrH-SPC35B#SPC35D|wcrJ-SPC35B#SPC35D|wcrM-SPC35B#SPC35D|wzd-SPC35B#SPC35D|wze-SPC33F#SPC35A#SPC35B#SPC35C#SPC35D#SPC42|wzg-SPC35B#SPC35D|wzh-SPC35B#SPC35C#SPC35D|wzx-SPC35B#SPC35D|wzy-SPC35B#SPC35D	SPC35B/13/100.00%	100
GCA_001146665.2	35B	glf-SPC35B|wchA-SPC35B#SPC35D|wciB-SPC35B#SPC35D|wciG-SPC35B|wcrH-SPC35B#SPC35D|wcrJ-SPC35B#SPC35D|wcrM-SPC35B#SPC35D|wzd-SPC35B#SPC35D|wze-SPC33F#SPC35A#SPC35B#SPC35C#SPC35D#SPC42|wzg-SPC35B#SPC35D|wzh-SPC35B#SPC35C#SPC35D|wzx-SPC35B#SPC35D|wzy-SPC35B#SPC35D	SPC35B/13/100.00%	100
GCA_001148165.2	35B	glf-SPC35B|wchA-SPC35B#SPC35D|wciB-SPC35B#SPC35D|wciG-SPC35B|wcrH-SPC35B#SPC35D|wcrJ-SPC35B#SPC35D|wcrM-SPC35B#SPC35D|wzd-SPC35B#SPC35D|wze-SPC33F#SPC35A#SPC35B#SPC35C#SPC35D#SPC42|wzg-SPC35B#SPC35D|wzh-SPC35B#SPC35C#SPC35D|wzx-SPC35B#SPC35D|wzy-SPC35B#SPC35D	SPC35B/13/100.00%	100
GCA_001148925.2	35B	glf-SPC35B|wchA-SPC35B#SPC35D|wciB-SPC35B#SPC35D|wciG-SPC35B|wcrH-SPC35B#SPC35D|wcrJ-SPC35B#SPC35D|wcrM-SPC35B#SPC35D|wzd-SPC35B#SPC35D|wze-SPC33F#SPC35A#SPC35B#SPC35C#SPC35D#SPC42|wzg-SPC35B#SPC35D|wzh-SPC35B#SPC35C#SPC35D|wzx-SPC35B#SPC35D|wzy-SPC35B#SPC35D	SPC35B/13/100.00%	100
GCA_001151165.2	35B	glf-SPC35B|wchA-SPC35B#SPC35D|wciB-SPC35B#SPC35D|wciG-SPC35B|wcrH-SPC35B#SPC35D|wcrJ-SPC35B#SPC35D|wcrM-SPC35B#SPC35D|wzd-SPC35B#SPC35D|wze-SPC33F#SPC35A#SPC35B#SPC35C#SPC35D#SPC42|wzg-SPC35B#SPC35D|wzh-SPC35B#SPC35C#SPC35D|wzx-SPC35B#SPC35D|wzy-SPC35B#SPC35D	SPC35B/13/100.00%	100
GCA_001154065.2	35B	glf-SPC35B|wchA-SPC35B#SPC35D|wciB-SPC35B#SPC35D|wciG-SPC35B|wcrH-SPC35B#SPC35D|wcrJ-SPC35B#SPC35D|wcrM-SPC35B#SPC35D|wzd-SPC35B#SPC35D|wze-SPC33F#SPC35A#SPC35B#SPC35C#SPC35D#SPC42|wzg-SPC35B#SPC35D|wzh-SPC35B#SPC35C#SPC35D|wzx-SPC35B#SPC35D|wzy-SPC35B#SPC35D	SPC35B/13/100.00%	100
GCA_001156685.2	35B	glf-SPC35B|wchA-SPC35B#SPC35D|wciB-SPC35B#SPC35D|wciG-SPC35B|wcrH-SPC35B#SPC35D|wcrJ-SPC35B#SPC35D|wcrM-SPC35B#SPC35D|wzd-SPC35B#SPC35D|wze-SPC33F#SPC35A#SPC35B#SPC35C#SPC35D#SPC42|wzg-SPC35B#SPC35D|wzh-SPC35B#SPC35C#SPC35D|wzx-SPC35B#SPC35D|wzy-SPC35B#SPC35D	SPC35B/13/100.00%	100
GCA_001160745.2	35B	glf-SPC35B|wchA-SPC35B#SPC35D|wciB-SPC35B#SPC35D|wciG-SPC35B|wcrH-SPC35B#SPC35D|wcrJ-SPC35B#SPC35D|wcrM-SPC35B#SPC35D|wzd-SPC35B#SPC35D|wze-SPC33F#SPC35A#SPC35B#SPC35C#SPC35D#SPC42|wzg-SPC35B#SPC35D|wzh-SPC35B#SPC35C#SPC35D|wzx-SPC35B#SPC35D|wzy-SPC35B#SPC35D	SPC35B/13/100.00%	100
GCA_001161825.2	35B	glf-SPC35B|wchA-SPC35B#SPC35D|wciB-SPC35B#SPC35D|wciG-SPC35B|wcrH-SPC35B#SPC35D|wcrJ-SPC35B#SPC35D|wcrM-SPC35B#SPC35D|wzd-SPC35B#SPC35D|wze-SPC33F#SPC35A#SPC35B#SPC35C#SPC35D#SPC42|wzg-SPC35B#SPC35D|wzh-SPC35B#SPC35C#SPC35D|wzx-SPC35B#SPC35D|wzy-SPC35B#SPC35D	SPC35B/13/100.00%	100
GCA_001167645.2	35B	glf-SPC35B|wchA-SPC35B#SPC35D|wciB-SPC35B#SPC35D|wciG-SPC35B|wcrH-SPC35B#SPC35D|wcrJ-SPC35B#SPC35D|wcrM-SPC35B#SPC35D|wzd-SPC35B#SPC35D|wze-SPC33F#SPC35A#SPC35B#SPC35C#SPC35D#SPC42|wzg-SPC35B#SPC35D|wzh-SPC35B#SPC35C#SPC35D|wzx-SPC35B#SPC35D|wzy-SPC35B#SPC35D	SPC35B/13/100.00%	100
GCA_001173605.2	35B	glf-SPC35B|wchA-SPC35B#SPC35D|wciB-SPC35B#SPC35D|wciG-SPC35B|wcrH-SPC35B#SPC35D|wcrJ-SPC35B#SPC35D|wcrM-SPC35B#SPC35D|wzd-SPC35B#SPC35D|wze-SPC33F#SPC35A#SPC35B#SPC35C#SPC35D#SPC42|wzg-SPC35B#SPC35D|wzh-SPC35B#SPC35C#SPC35D|wzx-SPC35B#SPC35D|wzy-SPC35B#SPC35D	SPC35B/13/100.00%	100
GCA_001173845.2	35B	glf-SPC35B|wchA-SPC35B#SPC35D|wciB-SPC35B#SPC35D|wciG-SPC35B|wcrH-SPC35B#SPC35D|wcrJ-SPC35B#SPC35D|wcrM-SPC35B#SPC35D|wzd-SPC35B#SPC35D|wze-SPC33F#SPC35A#SPC35B#SPC35C#SPC35D#SPC42|wzg-SPC35B#SPC35D|wzh-SPC35B#SPC35C#SPC35D|wzx-SPC35B#SPC35D|wzy-SPC35B#SPC35D	SPC35B/13/100.00%	100
GCA_001174205.2	35B	glf-SPC35B|wchA-SPC35B#SPC35D|wciB-SPC35B#SPC35D|wciG-SPC35B|wcrH-SPC35B#SPC35D|wcrJ-SPC35B#SPC35D|wcrM-SPC35B#SPC35D|wzd-SPC35B#SPC35D|wze-SPC33F#SPC35A#SPC35B#SPC35C#SPC35D#SPC42|wzg-SPC35B#SPC35D|wzh-SPC35B#SPC35C#SPC35D|wzx-SPC35B#SPC35D|wzy-SPC35B#SPC35D	SPC35B/13/100.00%	100
GCA_001300975.2	35B	glf-SPC35B|wchA-SPC35B#SPC35D|wciB-SPC35B#SPC35D|wciG-SPC35B|wcrH-SPC35B#SPC35D|wcrJ-SPC35B#SPC35D|wcrM-SPC35B#SPC35D|wzd-SPC35B#SPC35D|wze-SPC33F#SPC35A#SPC35B#SPC35C#SPC35D#SPC42|wzg-SPC35B#SPC35D|wzh-SPC35B#SPC35C#SPC35D|wzx-SPC35B#SPC35D|wzy-SPC35B#SPC35D	SPC35B/13/100.00%	100
GCA_900049875.2	35B	glf-SPC35B|wchA-SPC35B#SPC35D|wciB-SPC35B#SPC35D|wciG-SPC35B|wcrH-SPC35B#SPC35D|wcrJ-SPC35B#SPC35D|wcrM-SPC35B#SPC35D|wzd-SPC35B#SPC35D|wze-SPC33F#SPC35A#SPC35B#SPC35C#SPC35D#SPC42|wzg-SPC35B#SPC35D|wzh-SPC35B#SPC35C#SPC35D|wzx-SPC35B#SPC35D|wzy-SPC35B#SPC35D	SPC35B/13/100.00%	100
GCA_900053065.2	35B	glf-SPC35B|wchA-SPC35B#SPC35D|wciB-SPC35B#SPC35D|wciG-SPC35B|wcrH-SPC35B#SPC35D|wcrJ-SPC35B#SPC35D|wcrM-SPC35B#SPC35D|wzd-SPC35B#SPC35D|wze-SPC33F#SPC35A#SPC35B#SPC35C#SPC35D#SPC42|wzg-SPC35B#SPC35D|wzh-SPC35B#SPC35C#SPC35D|wzx-SPC35B#SPC35D|wzy-SPC35B#SPC35D	SPC35B/13/100.00%	100
GCA_900055025.2	35B	glf-SPC35B|wchA-SPC35B#SPC35D|wciB-SPC35B#SPC35D|wciG-SPC35B|wcrH-SPC35B#SPC35D|wcrJ-SPC35B#SPC35D|wcrM-SPC35B#SPC35D|wzd-SPC35B#SPC35D|wze-SPC33F#SPC35A#SPC35B#SPC35C#SPC35D#SPC42|wzg-SPC35B#SPC35D|wzh-SPC35B#SPC35C#SPC35D|wzx-SPC35B#SPC35D|wzy-SPC35B#SPC35D	SPC35B/13/100.00%	100
GCA_900056025.2	35B	glf-SPC35B|wchA-SPC35B#SPC35D|wciB-SPC35B#SPC35D|wciG-SPC35B|wcrH-SPC35B#SPC35D|wcrJ-SPC35B#SPC35D|wcrM-SPC35B#SPC35D|wzd-SPC35B#SPC35D|wze-SPC33F#SPC35A#SPC35B#SPC35C#SPC35D#SPC42|wzg-SPC35B#SPC35D|wzh-SPC35B#SPC35C#SPC35D|wzx-SPC35B#SPC35D|wzy-SPC35B#SPC35D	SPC35B/13/100.00%	100
GCA_900056355.2	35B	glf-SPC35B|wchA-SPC35B#SPC35D|wciB-SPC35B#SPC35D|wciG-SPC35B|wcrH-SPC35B#SPC35D|wcrJ-SPC35B#SPC35D|wcrM-SPC35B#SPC35D|wzd-SPC35B#SPC35D|wze-SPC33F#SPC35A#SPC35B#SPC35C#SPC35D#SPC42|wzg-SPC35B#SPC35D|wzh-SPC35B#SPC35C#SPC35D|wzx-SPC35B#SPC35D|wzy-SPC35B#SPC35D	SPC35B/13/100.00%	100
GCA_900058975.2	35B	glf-SPC35B|wchA-SPC35B#SPC35D|wciB-SPC35B#SPC35D|wciG-SPC35B|wcrH-SPC35B#SPC35D|wcrJ-SPC35B#SPC35D|wcrM-SPC35B#SPC35D|wzd-SPC35B#SPC35D|wze-SPC33F#SPC35A#SPC35B#SPC35C#SPC35D#SPC42|wzg-SPC35B#SPC35D|wzh-SPC35B#SPC35C#SPC35D|wzx-SPC35B#SPC35D|wzy-SPC35B#SPC35D	SPC35B/13/100.00%	100
GCA_900061215.2	35B	glf-SPC35B|wchA-SPC35B#SPC35D|wciB-SPC35B#SPC35D|wciG-SPC35B|wcrH-SPC35B#SPC35D|wcrJ-SPC35B#SPC35D|wcrM-SPC35B#SPC35D|wzd-SPC35B#SPC35D|wze-SPC33F#SPC35A#SPC35B#SPC35C#SPC35D#SPC42|wzg-SPC35B#SPC35D|wzh-SPC35B#SPC35C#SPC35D|wzx-SPC35B#SPC35D|wzy-SPC35B#SPC35D	SPC35B/13/100.00%	100
GCA_900063485.2	35B	glf-SPC35B|wchA-SPC35B#SPC35D|wciB-SPC35B#SPC35D|wciG-SPC35B|wcrH-SPC35B#SPC35D|wcrJ-SPC35B#SPC35D|wcrM-SPC35B#SPC35D|wzd-SPC35B#SPC35D|wze-SPC33F#SPC35A#SPC35B#SPC35C#SPC35D#SPC42|wzg-SPC35B#SPC35D|wzh-SPC35B#SPC35C#SPC35D|wzx-SPC35B#SPC35D|wzy-SPC35B#SPC35D	SPC35B/13/100.00%	100
GCA_900191245.1	35B	glf-SPC35B|wchA-SPC35B#SPC35D|wciB-SPC35B#SPC35D|wciG-SPC35B|wcrH-SPC35B#SPC35D|wcrJ-SPC35B#SPC35D|wcrM-SPC35B#SPC35D|wzd-SPC35B#SPC35D|wze-SPC33F#SPC35A#SPC35B#SPC35C#SPC35D#SPC42|wzg-SPC35B#SPC35D|wzh-SPC35B#SPC35C#SPC35D|wzx-SPC35B#SPC35D|wzy-SPC35B#SPC35D	SPC35B/13/100.00%	100
GCA_900193545.1	35B	glf-SPC35B|wchA-SPC35B#SPC35D|wciB-SPC35B#SPC35D|wciG-SPC35B|wcrH-SPC35B#SPC35D|wcrJ-SPC35B#SPC35D|wcrM-SPC35B#SPC35D|wzd-SPC35B#SPC35D|wze-SPC33F#SPC35A#SPC35B#SPC35C#SPC35D#SPC42|wzg-SPC35B#SPC35D|wzh-SPC35B#SPC35C#SPC35D|wzx-SPC35B#SPC35D|wzy-SPC35B#SPC35D	SPC35B/13/100.00%	100
GCA_900193935.1	35B	glf-SPC35B|wchA-SPC35B#SPC35D|wciB-SPC35B#SPC35D|wciG-SPC35B|wcrH-SPC35B#SPC35D|wcrJ-SPC35B#SPC35D|wcrM-SPC35B#SPC35D|wzd-SPC35B#SPC35D|wze-SPC33F#SPC35A#SPC35B#SPC35C#SPC35D#SPC42|wzg-SPC35B#SPC35D|wzh-SPC35B#SPC35C#SPC35D|wzx-SPC35B#SPC35D|wzy-SPC35B#SPC35D	SPC35B/13/100.00%	100
GCA_900194415.1	35B	glf-SPC35B|wchA-SPC35B#SPC35D|wciB-SPC35B#SPC35D|wciG-SPC35B|wcrH-SPC35B#SPC35D|wcrJ-SPC35B#SPC35D|wcrM-SPC35B#SPC35D|wzd-SPC35B#SPC35D|wze-SPC33F#SPC35A#SPC35B#SPC35C#SPC35D#SPC42|wzg-SPC35B#SPC35D|wzh-SPC35B#SPC35C#SPC35D|wzx-SPC35B#SPC35D|wzy-SPC35B#SPC35D	SPC35B/13/100.00%	100
GCA_900194515.1	35B	glf-SPC35B|wchA-SPC35B#SPC35D|wciB-SPC35B#SPC35D|wciG-SPC35B|wcrH-SPC35B#SPC35D|wcrJ-SPC35B#SPC35D|wcrM-SPC35B#SPC35D|wzd-SPC35B#SPC35D|wze-SPC33F#SPC35A#SPC35B#SPC35C#SPC35D#SPC42|wzg-SPC35B#SPC35D|wzh-SPC35B#SPC35C#SPC35D|wzx-SPC35B#SPC35D|wzy-SPC35B#SPC35D	SPC35B/13/100.00%	100
GCA_900194685.1	35B	glf-SPC35B|wchA-SPC35B#SPC35D|wciB-SPC35B#SPC35D|wciG-SPC35B|wcrH-SPC35B#SPC35D|wcrJ-SPC35B#SPC35D|wcrM-SPC35B#SPC35D|wzd-SPC35B#SPC35D|wze-SPC33F#SPC35A#SPC35B#SPC35C#SPC35D#SPC42|wzg-SPC35B#SPC35D|wzh-SPC35B#SPC35C#SPC35D|wzx-SPC35B#SPC35D|wzy-SPC35B#SPC35D	SPC35B/13/100.00%	100
GCA_900194845.1	35B	glf-SPC35B|wchA-SPC35B#SPC35D|wciB-SPC35B#SPC35D|wciG-SPC35B|wcrH-SPC35B#SPC35D|wcrJ-SPC35B#SPC35D|wcrM-SPC35B#SPC35D|wzd-SPC35B#SPC35D|wze-SPC33F#SPC35A#SPC35B#SPC35C#SPC35D#SPC42|wzg-SPC35B#SPC35D|wzh-SPC35B#SPC35C#SPC35D|wzx-SPC35B#SPC35D|wzy-SPC35B#SPC35D	SPC35B/13/100.00%	100
GCA_900195015.1	35B	glf-SPC35B|wchA-SPC35B#SPC35D|wciB-SPC35B#SPC35D|wciG-SPC35B|wcrH-SPC35B#SPC35D|wcrJ-SPC35B#SPC35D|wcrM-SPC35B#SPC35D|wzd-SPC35B#SPC35D|wze-SPC33F#SPC35A#SPC35B#SPC35C#SPC35D#SPC42|wzg-SPC35B#SPC35D|wzh-SPC35B#SPC35C#SPC35D|wzx-SPC35B#SPC35D|wzy-SPC35B#SPC35D	SPC35B/13/100.00%	100
GCA_900195125.1	35B	glf-SPC35B|wchA-SPC35B#SPC35D|wciB-SPC35B#SPC35D|wciG-SPC35B|wcrH-SPC35B#SPC35D|wcrJ-SPC35B#SPC35D|wcrM-SPC35B#SPC35D|wzd-SPC35B#SPC35D|wze-SPC33F#SPC35A#SPC35B#SPC35C#SPC35D#SPC42|wzg-SPC35B#SPC35D|wzh-SPC35B#SPC35C#SPC35D|wzx-SPC35B#SPC35D|wzy-SPC35B#SPC35D	SPC35B/13/100.00%	100
GCA_901213575.1	35B	glf-SPC35B|wchA-SPC35B#SPC35D|wciB-SPC35B#SPC35D|wciG-SPC35B|wcrH-SPC35B#SPC35D|wcrJ-SPC35B#SPC35D|wcrM-SPC35B#SPC35D|wzd-SPC35B#SPC35D|wze-SPC33F#SPC35A#SPC35B#SPC35C#SPC35D#SPC42|wzg-SPC35B#SPC35D|wzh-SPC35B#SPC35C#SPC35D|wzx-SPC35B#SPC35D|wzy-SPC35B#SPC35D	SPC35B/13/100.00%	100
GCA_901216715.1	35B	glf-SPC35B|wchA-SPC35B#SPC35D|wciB-SPC35B#SPC35D|wciG-SPC35B|wcrH-SPC35B#SPC35D|wcrJ-SPC35B#SPC35D|wcrM-SPC35B#SPC35D|wzd-SPC35B#SPC35D|wze-SPC33F#SPC35A#SPC35B#SPC35C#SPC35D#SPC42|wzg-SPC35B#SPC35D|wzh-SPC35B#SPC35C#SPC35D|wzx-SPC35B#SPC35D|wzy-SPC35B#SPC35D	SPC35B/13/100.00%	100
GCA_901217445.1	35B	glf-SPC35B|wchA-SPC35B#SPC35D|wciB-SPC35B#SPC35D|wciG-SPC35B|wcrH-SPC35B#SPC35D|wcrJ-SPC35B#SPC35D|wcrM-SPC35B#SPC35D|wzd-SPC35B#SPC35D|wze-SPC33F#SPC35A#SPC35B#SPC35C#SPC35D#SPC42|wzg-SPC35B#SPC35D|wzh-SPC35B#SPC35C#SPC35D|wzx-SPC35B#SPC35D|wzy-SPC35B#SPC35D	SPC35B/13/100.00%	100
GCA_901218385.1	35B	glf-SPC35B|wchA-SPC35B#SPC35D|wciB-SPC35B#SPC35D|wciG-SPC35B|wcrH-SPC35B#SPC35D|wcrJ-SPC35B#SPC35D|wcrM-SPC35B#SPC35D|wzd-SPC35B#SPC35D|wze-SPC33F#SPC35A#SPC35B#SPC35C#SPC35D#SPC42|wzg-SPC35B#SPC35D|wzh-SPC35B#SPC35C#SPC35D|wzx-SPC35B#SPC35D|wzy-SPC35B#SPC35D	SPC35B/13/100.00%	100
GCA_901220125.1	35B	glf-SPC35B|wchA-SPC35B#SPC35D|wciB-SPC35B#SPC35D|wciG-SPC35B|wcrH-SPC35B#SPC35D|wcrJ-SPC35B#SPC35D|wcrM-SPC35B#SPC35D|wzd-SPC35B#SPC35D|wze-SPC33F#SPC35A#SPC35B#SPC35C#SPC35D#SPC42|wzg-SPC35B#SPC35D|wzh-SPC35B#SPC35C#SPC35D|wzx-SPC35B#SPC35D|wzy-SPC35B#SPC35D	SPC35B/13/100.00%	100
GCA_901220295.1	35B	glf-SPC35B|wchA-SPC35B#SPC35D|wciB-SPC35B#SPC35D|wciG-SPC35B|wcrH-SPC35B#SPC35D|wcrJ-SPC35B#SPC35D|wcrM-SPC35B#SPC35D|wzd-SPC35B#SPC35D|wze-SPC33F#SPC35A#SPC35B#SPC35C#SPC35D#SPC42|wzg-SPC35B#SPC35D|wzh-SPC35B#SPC35C#SPC35D|wzx-SPC35B#SPC35D|wzy-SPC35B#SPC35D	SPC35B/13/100.00%	100
GCA_901220355.1	35B	glf-SPC35B|wchA-SPC35B#SPC35D|wciB-SPC35B#SPC35D|wciG-SPC35B|wcrH-SPC35B#SPC35D|wcrJ-SPC35B#SPC35D|wcrM-SPC35B#SPC35D|wzd-SPC35B#SPC35D|wze-SPC33F#SPC35A#SPC35B#SPC35C#SPC35D#SPC42|wzg-SPC35B#SPC35D|wzh-SPC35B#SPC35C#SPC35D|wzx-SPC35B#SPC35D|wzy-SPC35B#SPC35D	SPC35B/13/100.00%	100
GCA_901220625.1	35B	glf-SPC35B|wchA-SPC35B#SPC35D|wciB-SPC35B#SPC35D|wciG-SPC35B|wcrH-SPC35B#SPC35D|wcrJ-SPC35B#SPC35D|wcrM-SPC35B#SPC35D|wzd-SPC35B#SPC35D|wze-SPC33F#SPC35A#SPC35B#SPC35C#SPC35D#SPC42|wzg-SPC35B#SPC35D|wzh-SPC35B#SPC35C#SPC35D|wzx-SPC35B#SPC35D|wzy-SPC35B#SPC35D	SPC35B/13/100.00%	100
GCA_901223345.1	35B	glf-SPC35B|wchA-SPC35B#SPC35D|wciB-SPC35B#SPC35D|wciG-SPC35B|wcrH-SPC35B#SPC35D|wcrJ-SPC35B#SPC35D|wcrM-SPC35B#SPC35D|wzd-SPC35B#SPC35D|wze-SPC33F#SPC35A#SPC35B#SPC35C#SPC35D#SPC42|wzg-SPC35B#SPC35D|wzh-SPC35B#SPC35C#SPC35D|wzx-SPC35B#SPC35D|wzy-SPC35B#SPC35D	SPC35B/13/100.00%	100
GCA_901224325.1	35B	glf-SPC35B|wchA-SPC35B#SPC35D|wciB-SPC35B#SPC35D|wciG-SPC35B|wcrH-SPC35B#SPC35D|wcrJ-SPC35B#SPC35D|wcrM-SPC35B#SPC35D|wzd-SPC35B#SPC35D|wze-SPC33F#SPC35A#SPC35B#SPC35C#SPC35D#SPC42|wzg-SPC35B#SPC35D|wzh-SPC35B#SPC35C#SPC35D|wzx-SPC35B#SPC35D|wzy-SPC35B#SPC35D	SPC35B/13/100.00%	100
GCA_901226595.1	35B	glf-SPC35B|wchA-SPC35B#SPC35D|wciB-SPC35B#SPC35D|wciG-SPC35B|wcrH-SPC35B#SPC35D|wcrJ-SPC35B#SPC35D|wcrM-SPC35B#SPC35D|wzd-SPC35B#SPC35D|wze-SPC33F#SPC35A#SPC35B#SPC35C#SPC35D#SPC42|wzg-SPC35B#SPC35D|wzh-SPC35B#SPC35C#SPC35D|wzx-SPC35B#SPC35D|wzy-SPC35B#SPC35D	SPC35B/13/100.00%	100
GCA_901228645.1	35B	glf-SPC35B|wchA-SPC35B#SPC35D|wciB-SPC35B#SPC35D|wciG-SPC35B|wcrH-SPC35B#SPC35D|wcrJ-SPC35B#SPC35D|wcrM-SPC35B#SPC35D|wzd-SPC35B#SPC35D|wze-SPC33F#SPC35A#SPC35B#SPC35C#SPC35D#SPC42|wzg-SPC35B#SPC35D|wzh-SPC35B#SPC35C#SPC35D|wzx-SPC35B#SPC35D|wzy-SPC35B#SPC35D	SPC35B/13/100.00%	100
GCA_901230525.1	35B	glf-SPC35B|wchA-SPC35B#SPC35D|wciB-SPC35B#SPC35D|wciG-SPC35B|wcrH-SPC35B#SPC35D|wcrJ-SPC35B#SPC35D|wcrM-SPC35B#SPC35D|wzd-SPC35B#SPC35D|wze-SPC33F#SPC35A#SPC35B#SPC35C#SPC35D#SPC42|wzg-SPC35B#SPC35D|wzh-SPC35B#SPC35C#SPC35D|wzx-SPC35B#SPC35D|wzy-SPC35B#SPC35D	SPC35B/13/100.00%	100
GCA_901232105.1	35B	glf-SPC35B|wchA-SPC35B#SPC35D|wciB-SPC35B#SPC35D|wciG-SPC35B|wcrH-SPC35B#SPC35D|wcrJ-SPC35B#SPC35D|wcrM-SPC35B#SPC35D|wzd-SPC35B#SPC35D|wze-SPC33F#SPC35A#SPC35B#SPC35C#SPC35D#SPC42|wzg-SPC35B#SPC35D|wzh-SPC35B#SPC35C#SPC35D|wzx-SPC35B#SPC35D|wzy-SPC35B#SPC35D	SPC35B/13/100.00%	100
GCA_901233495.1	35B	glf-SPC35B|wchA-SPC35B#SPC35D|wciB-SPC35B#SPC35D|wciG-SPC35B|wcrH-SPC35B#SPC35D|wcrJ-SPC35B#SPC35D|wcrM-SPC35B#SPC35D|wzd-SPC35B#SPC35D|wze-SPC33F#SPC35A#SPC35B#SPC35C#SPC35D#SPC42|wzg-SPC35B#SPC35D|wzh-SPC35B#SPC35C#SPC35D|wzx-SPC35B#SPC35D|wzy-SPC35B#SPC35D	SPC35B/13/100.00%	100
GCA_901233695.1	35B	glf-SPC35B|wchA-SPC35B#SPC35D|wciB-SPC35B#SPC35D|wciG-SPC35B|wcrH-SPC35B#SPC35D|wcrJ-SPC35B#SPC35D|wcrM-SPC35B#SPC35D|wzd-SPC35B#SPC35D|wze-SPC33F#SPC35A#SPC35B#SPC35C#SPC35D#SPC42|wzg-SPC35B#SPC35D|wzh-SPC35B#SPC35C#SPC35D|wzx-SPC35B#SPC35D|wzy-SPC35B#SPC35D	SPC35B/13/100.00%	100
GCA_901234085.1	35B	glf-SPC35B|wchA-SPC35B#SPC35D|wciB-SPC35B#SPC35D|wciG-SPC35B|wcrH-SPC35B#SPC35D|wcrJ-SPC35B#SPC35D|wcrM-SPC35B#SPC35D|wzd-SPC35B#SPC35D|wze-SPC33F#SPC35A#SPC35B#SPC35C#SPC35D#SPC42|wzg-SPC35B#SPC35D|wzh-SPC35B#SPC35C#SPC35D|wzx-SPC35B#SPC35D|wzy-SPC35B#SPC35D	SPC35B/13/100.00%	100
GCA_901242145.1	35B	glf-SPC35B|wchA-SPC35B#SPC35D|wciB-SPC35B#SPC35D|wciG-SPC35B|wcrH-SPC35B#SPC35D|wcrJ-SPC35B#SPC35D|wcrM-SPC35B#SPC35D|wzd-SPC35B#SPC35D|wze-SPC33F#SPC35A#SPC35B#SPC35C#SPC35D#SPC42|wzg-SPC35B#SPC35D|wzh-SPC35B#SPC35C#SPC35D|wzx-SPC35B#SPC35D|wzy-SPC35B#SPC35D	SPC35B/13/100.00%	100
GCA_901254795.1	35B	glf-SPC35B|wchA-SPC35B#SPC35D|wciB-SPC35B#SPC35D|wciG-SPC35B|wcrH-SPC35B#SPC35D|wcrJ-SPC35B#SPC35D|wcrM-SPC35B#SPC35D|wzd-SPC35B#SPC35D|wze-SPC33F#SPC35A#SPC35B#SPC35C#SPC35D#SPC42|wzg-SPC35B#SPC35D|wzh-SPC35B#SPC35C#SPC35D|wzx-SPC35B#SPC35D|wzy-SPC35B#SPC35D	SPC35B/13/100.00%	100
GCA_901260825.1	35B	glf-SPC35B|wchA-SPC35B#SPC35D|wciB-SPC35B#SPC35D|wciG-SPC35B|wcrH-SPC35B#SPC35D|wcrJ-SPC35B#SPC35D|wcrM-SPC35B#SPC35D|wzd-SPC35B#SPC35D|wze-SPC33F#SPC35A#SPC35B#SPC35C#SPC35D#SPC42|wzg-SPC35B#SPC35D|wzh-SPC35B#SPC35C#SPC35D|wzx-SPC35B#SPC35D|wzy-SPC35B#SPC35D	SPC35B/13/100.00%	100
GCA_901261925.1	35B	glf-SPC35B|wchA-SPC35B#SPC35D|wciB-SPC35B#SPC35D|wciG-SPC35B|wcrH-SPC35B#SPC35D|wcrJ-SPC35B#SPC35D|wcrM-SPC35B#SPC35D|wzd-SPC35B#SPC35D|wze-SPC33F#SPC35A#SPC35B#SPC35C#SPC35D#SPC42|wzg-SPC35B#SPC35D|wzh-SPC35B#SPC35C#SPC35D|wzx-SPC35B#SPC35D|wzy-SPC35B#SPC35D	SPC35B/13/100.00%	100
GCA_901264375.1	35B	glf-SPC35B|wchA-SPC35B#SPC35D|wciB-SPC35B#SPC35D|wciG-SPC35B|wcrH-SPC35B#SPC35D|wcrJ-SPC35B#SPC35D|wcrM-SPC35B#SPC35D|wzd-SPC35B#SPC35D|wze-SPC33F#SPC35A#SPC35B#SPC35C#SPC35D#SPC42|wzg-SPC35B#SPC35D|wzh-SPC35B#SPC35C#SPC35D|wzx-SPC35B#SPC35D|wzy-SPC35B#SPC35D	SPC35B/13/100.00%	100
GCA_901270235.1	35B	glf-SPC35B|wchA-SPC35B#SPC35D|wciB-SPC35B#SPC35D|wciG-SPC35B|wcrH-SPC35B#SPC35D|wcrJ-SPC35B#SPC35D|wcrM-SPC35B#SPC35D|wzd-SPC35B#SPC35D|wze-SPC33F#SPC35A#SPC35B#SPC35C#SPC35D#SPC42|wzg-SPC35B#SPC35D|wzh-SPC35B#SPC35C#SPC35D|wzx-SPC35B#SPC35D|wzy-SPC35B#SPC35D	SPC35B/13/100.00%	100
GCA_901270415.1	35B	glf-SPC35B|wchA-SPC35B#SPC35D|wciB-SPC35B#SPC35D|wciG-SPC35B|wcrH-SPC35B#SPC35D|wcrJ-SPC35B#SPC35D|wcrM-SPC35B#SPC35D|wzd-SPC35B#SPC35D|wze-SPC33F#SPC35A#SPC35B#SPC35C#SPC35D#SPC42|wzg-SPC35B#SPC35D|wzh-SPC35B#SPC35C#SPC35D|wzx-SPC35B#SPC35D|wzy-SPC35B#SPC35D	SPC35B/13/100.00%	100
GCA_901274425.1	35B	glf-SPC35B|wchA-SPC35B#SPC35D|wciB-SPC35B#SPC35D|wciG-SPC35B|wcrH-SPC35B#SPC35D|wcrJ-SPC35B#SPC35D|wcrM-SPC35B#SPC35D|wzd-SPC35B#SPC35D|wze-SPC33F#SPC35A#SPC35B#SPC35C#SPC35D#SPC42|wzg-SPC35B#SPC35D|wzh-SPC35B#SPC35C#SPC35D|wzx-SPC35B#SPC35D|wzy-SPC35B#SPC35D	SPC35B/13/100.00%	100
GCA_901276335.1	35B	glf-SPC35B|wchA-SPC35B#SPC35D|wciB-SPC35B#SPC35D|wciG-SPC35B|wcrH-SPC35B#SPC35D|wcrJ-SPC35B#SPC35D|wcrM-SPC35B#SPC35D|wzd-SPC35B#SPC35D|wze-SPC33F#SPC35A#SPC35B#SPC35C#SPC35D#SPC42|wzg-SPC35B#SPC35D|wzh-SPC35B#SPC35C#SPC35D|wzx-SPC35B#SPC35D|wzy-SPC35B#SPC35D	SPC35B/13/100.00%	100
GCA_901276685.1	35B	glf-SPC35B|wchA-SPC35B#SPC35D|wciB-SPC35B#SPC35D|wciG-SPC35B|wcrH-SPC35B#SPC35D|wcrJ-SPC35B#SPC35D|wcrM-SPC35B#SPC35D|wzd-SPC35B#SPC35D|wze-SPC33F#SPC35A#SPC35B#SPC35C#SPC35D#SPC42|wzg-SPC35B#SPC35D|wzh-SPC35B#SPC35C#SPC35D|wzx-SPC35B#SPC35D|wzy-SPC35B#SPC35D	SPC35B/13/100.00%	100
GCA_901282185.1	35B	glf-SPC35B|wchA-SPC35B#SPC35D|wciB-SPC35B#SPC35D|wciG-SPC35B|wcrH-SPC35B#SPC35D|wcrJ-SPC35B#SPC35D|wcrM-SPC35B#SPC35D|wzd-SPC35B#SPC35D|wze-SPC33F#SPC35A#SPC35B#SPC35C#SPC35D#SPC42|wzg-SPC35B#SPC35D|wzh-SPC35B#SPC35C#SPC35D|wzx-SPC35B#SPC35D|wzy-SPC35B#SPC35D	SPC35B/13/100.00%	100
GCA_901282375.1	35B	glf-SPC35B|wchA-SPC35B#SPC35D|wciB-SPC35B#SPC35D|wciG-SPC35B|wcrH-SPC35B#SPC35D|wcrJ-SPC35B#SPC35D|wcrM-SPC35B#SPC35D|wzd-SPC35B#SPC35D|wze-SPC33F#SPC35A#SPC35B#SPC35C#SPC35D#SPC42|wzg-SPC35B#SPC35D|wzh-SPC35B#SPC35C#SPC35D|wzx-SPC35B#SPC35D|wzy-SPC35B#SPC35D	SPC35B/13/100.00%	100
GCA_901282525.1	35B	glf-SPC35B|wchA-SPC35B#SPC35D|wciB-SPC35B#SPC35D|wciG-SPC35B|wcrH-SPC35B#SPC35D|wcrJ-SPC35B#SPC35D|wcrM-SPC35B#SPC35D|wzd-SPC35B#SPC35D|wze-SPC33F#SPC35A#SPC35B#SPC35C#SPC35D#SPC42|wzg-SPC35B#SPC35D|wzh-SPC35B#SPC35C#SPC35D|wzx-SPC35B#SPC35D|wzy-SPC35B#SPC35D	SPC35B/13/100.00%	100
GCA_901284295.1	35B	glf-SPC35B|wchA-SPC35B#SPC35D|wciB-SPC35B#SPC35D|wciG-SPC35B|wcrH-SPC35B#SPC35D|wcrJ-SPC35B#SPC35D|wcrM-SPC35B#SPC35D|wzd-SPC35B#SPC35D|wze-SPC33F#SPC35A#SPC35B#SPC35C#SPC35D#SPC42|wzg-SPC35B#SPC35D|wzh-SPC35B#SPC35C#SPC35D|wzx-SPC35B#SPC35D|wzy-SPC35B#SPC35D	SPC35B/13/100.00%	100
GCA_901288545.1	35B	glf-SPC35B|wchA-SPC35B#SPC35D|wciB-SPC35B#SPC35D|wciG-SPC35B|wcrH-SPC35B#SPC35D|wcrJ-SPC35B#SPC35D|wcrM-SPC35B#SPC35D|wzd-SPC35B#SPC35D|wze-SPC33F#SPC35A#SPC35B#SPC35C#SPC35D#SPC42|wzg-SPC35B#SPC35D|wzh-SPC35B#SPC35C#SPC35D|wzx-SPC35B#SPC35D|wzy-SPC35B#SPC35D	SPC35B/13/100.00%	100
GCA_901289535.1	35B	glf-SPC35B|wchA-SPC35B#SPC35D|wciB-SPC35B#SPC35D|wciG-SPC35B|wcrH-SPC35B#SPC35D|wcrJ-SPC35B#SPC35D|wcrM-SPC35B#SPC35D|wzd-SPC35B#SPC35D|wze-SPC33F#SPC35A#SPC35B#SPC35C#SPC35D#SPC42|wzg-SPC35B#SPC35D|wzh-SPC35B#SPC35C#SPC35D|wzx-SPC35B#SPC35D|wzy-SPC35B#SPC35D	SPC35B/13/100.00%	100
GCA_901290715.1	35B	glf-SPC35B|wchA-SPC35B#SPC35D|wciB-SPC35B#SPC35D|wciG-SPC35B|wcrH-SPC35B#SPC35D|wcrJ-SPC35B#SPC35D|wcrM-SPC35B#SPC35D|wzd-SPC35B#SPC35D|wze-SPC33F#SPC35A#SPC35B#SPC35C#SPC35D#SPC42|wzg-SPC35B#SPC35D|wzh-SPC35B#SPC35C#SPC35D|wzx-SPC35B#SPC35D|wzy-SPC35B#SPC35D	SPC35B/13/100.00%	100
GCA_901295755.1	35B	glf-SPC35B|wchA-SPC35B#SPC35D|wciB-SPC35B#SPC35D|wciG-SPC35B|wcrH-SPC35B#SPC35D|wcrJ-SPC35B#SPC35D|wcrM-SPC35B#SPC35D|wzd-SPC35B#SPC35D|wze-SPC33F#SPC35A#SPC35B#SPC35C#SPC35D#SPC42|wzg-SPC35B#SPC35D|wzh-SPC35B#SPC35C#SPC35D|wzx-SPC35B#SPC35D|wzy-SPC35B#SPC35D	SPC35B/13/100.00%	100
GCA_901295995.1	35B	glf-SPC35B|wchA-SPC35B#SPC35D|wciB-SPC35B#SPC35D|wciG-SPC35B|wcrH-SPC35B#SPC35D|wcrJ-SPC35B#SPC35D|wcrM-SPC35B#SPC35D|wzd-SPC35B#SPC35D|wze-SPC33F#SPC35A#SPC35B#SPC35C#SPC35D#SPC42|wzg-SPC35B#SPC35D|wzh-SPC35B#SPC35C#SPC35D|wzx-SPC35B#SPC35D|wzy-SPC35B#SPC35D	SPC35B/13/100.00%	100
GCA_901308325.1	35B	glf-SPC35B|wchA-SPC35B#SPC35D|wciB-SPC35B#SPC35D|wciG-SPC35B|wcrH-SPC35B#SPC35D|wcrJ-SPC35B#SPC35D|wcrM-SPC35B#SPC35D|wzd-SPC35B#SPC35D|wze-SPC33F#SPC35A#SPC35B#SPC35C#SPC35D#SPC42|wzg-SPC35B#SPC35D|wzh-SPC35B#SPC35C#SPC35D|wzx-SPC35B#SPC35D|wzy-SPC35B#SPC35D	SPC35B/13/100.00%	100
GCA_901308625.1	35B	glf-SPC35B|wchA-SPC35B#SPC35D|wciB-SPC35B#SPC35D|wciG-SPC35B|wcrH-SPC35B#SPC35D|wcrJ-SPC35B#SPC35D|wcrM-SPC35B#SPC35D|wzd-SPC35B#SPC35D|wze-SPC33F#SPC35A#SPC35B#SPC35C#SPC35D#SPC42|wzg-SPC35B#SPC35D|wzh-SPC35B#SPC35C#SPC35D|wzx-SPC35B#SPC35D|wzy-SPC35B#SPC35D	SPC35B/13/100.00%	100
GCA_901309505.1	35B	glf-SPC35B|wchA-SPC35B#SPC35D|wciB-SPC35B#SPC35D|wciG-SPC35B|wcrH-SPC35B#SPC35D|wcrJ-SPC35B#SPC35D|wcrM-SPC35B#SPC35D|wzd-SPC35B#SPC35D|wze-SPC33F#SPC35A#SPC35B#SPC35C#SPC35D#SPC42|wzg-SPC35B#SPC35D|wzh-SPC35B#SPC35C#SPC35D|wzx-SPC35B#SPC35D|wzy-SPC35B#SPC35D	SPC35B/13/100.00%	100
GCA_901309915.1	35B	glf-SPC35B|wchA-SPC35B#SPC35D|wciB-SPC35B#SPC35D|wciG-SPC35B|wcrH-SPC35B#SPC35D|wcrJ-SPC35B#SPC35D|wcrM-SPC35B#SPC35D|wzd-SPC35B#SPC35D|wze-SPC33F#SPC35A#SPC35B#SPC35C#SPC35D#SPC42|wzg-SPC35B#SPC35D|wzh-SPC35B#SPC35C#SPC35D|wzx-SPC35B#SPC35D|wzy-SPC35B#SPC35D	SPC35B/13/100.00%	100
GCA_901310705.1	35B	glf-SPC35B|wchA-SPC35B#SPC35D|wciB-SPC35B#SPC35D|wciG-SPC35B|wcrH-SPC35B#SPC35D|wcrJ-SPC35B#SPC35D|wcrM-SPC35B#SPC35D|wzd-SPC35B#SPC35D|wze-SPC33F#SPC35A#SPC35B#SPC35C#SPC35D#SPC42|wzg-SPC35B#SPC35D|wzh-SPC35B#SPC35C#SPC35D|wzx-SPC35B#SPC35D|wzy-SPC35B#SPC35D	SPC35B/13/100.00%	100
GCA_901310825.1	35B	glf-SPC35B|wchA-SPC35B#SPC35D|wciB-SPC35B#SPC35D|wciG-SPC35B|wcrH-SPC35B#SPC35D|wcrJ-SPC35B#SPC35D|wcrM-SPC35B#SPC35D|wzd-SPC35B#SPC35D|wze-SPC33F#SPC35A#SPC35B#SPC35C#SPC35D#SPC42|wzg-SPC35B#SPC35D|wzh-SPC35B#SPC35C#SPC35D|wzx-SPC35B#SPC35D|wzy-SPC35B#SPC35D	SPC35B/13/100.00%	100
GCA_901311435.1	35B	glf-SPC35B|wchA-SPC35B#SPC35D|wciB-SPC35B#SPC35D|wciG-SPC35B|wcrH-SPC35B#SPC35D|wcrJ-SPC35B#SPC35D|wcrM-SPC35B#SPC35D|wzd-SPC35B#SPC35D|wze-SPC33F#SPC35A#SPC35B#SPC35C#SPC35D#SPC42|wzg-SPC35B#SPC35D|wzh-SPC35B#SPC35C#SPC35D|wzx-SPC35B#SPC35D|wzy-SPC35B#SPC35D	SPC35B/13/100.00%	100
GCA_901312965.1	35B	glf-SPC35B|wchA-SPC35B#SPC35D|wciB-SPC35B#SPC35D|wciG-SPC35B|wcrH-SPC35B#SPC35D|wcrJ-SPC35B#SPC35D|wcrM-SPC35B#SPC35D|wzd-SPC35B#SPC35D|wze-SPC33F#SPC35A#SPC35B#SPC35C#SPC35D#SPC42|wzg-SPC35B#SPC35D|wzh-SPC35B#SPC35C#SPC35D|wzx-SPC35B#SPC35D|wzy-SPC35B#SPC35D	SPC35B/13/100.00%	100
GCA_901313535.1	35B	glf-SPC35B|wchA-SPC35B#SPC35D|wciB-SPC35B#SPC35D|wciG-SPC35B|wcrH-SPC35B#SPC35D|wcrJ-SPC35B#SPC35D|wcrM-SPC35B#SPC35D|wzd-SPC35B#SPC35D|wze-SPC33F#SPC35A#SPC35B#SPC35C#SPC35D#SPC42|wzg-SPC35B#SPC35D|wzh-SPC35B#SPC35C#SPC35D|wzx-SPC35B#SPC35D|wzy-SPC35B#SPC35D	SPC35B/13/100.00%	100
GCA_901321455.1	35B	glf-SPC35B|wchA-SPC35B#SPC35D|wciB-SPC35B#SPC35D|wciG-SPC35B|wcrH-SPC35B#SPC35D|wcrJ-SPC35B#SPC35D|wcrM-SPC35B#SPC35D|wzd-SPC35B#SPC35D|wze-SPC33F#SPC35A#SPC35B#SPC35C#SPC35D#SPC42|wzg-SPC35B#SPC35D|wzh-SPC35B#SPC35C#SPC35D|wzx-SPC35B#SPC35D|wzy-SPC35B#SPC35D	SPC35B/13/100.00%	100
GCA_901322785.1	35B	glf-SPC35B|wchA-SPC35B#SPC35D|wciB-SPC35B#SPC35D|wciG-SPC35B|wcrH-SPC35B#SPC35D|wcrJ-SPC35B#SPC35D|wcrM-SPC35B#SPC35D|wzd-SPC35B#SPC35D|wze-SPC33F#SPC35A#SPC35B#SPC35C#SPC35D#SPC42|wzg-SPC35B#SPC35D|wzh-SPC35B#SPC35C#SPC35D|wzx-SPC35B#SPC35D|wzy-SPC35B#SPC35D	SPC35B/13/100.00%	100
GCA_901326385.1	35B	glf-SPC35B|wchA-SPC35B#SPC35D|wciB-SPC35B#SPC35D|wciG-SPC35B|wcrH-SPC35B#SPC35D|wcrJ-SPC35B#SPC35D|wcrM-SPC35B#SPC35D|wzd-SPC35B#SPC35D|wze-SPC33F#SPC35A#SPC35B#SPC35C#SPC35D#SPC42|wzg-SPC35B#SPC35D|wzh-SPC35B#SPC35C#SPC35D|wzx-SPC35B#SPC35D|wzy-SPC35B#SPC35D	SPC35B/13/100.00%	100
GCA_901327745.1	35B	glf-SPC35B|wchA-SPC35B#SPC35D|wciB-SPC35B#SPC35D|wciG-SPC35B|wcrH-SPC35B#SPC35D|wcrJ-SPC35B#SPC35D|wcrM-SPC35B#SPC35D|wzd-SPC35B#SPC35D|wze-SPC33F#SPC35A#SPC35B#SPC35C#SPC35D#SPC42|wzg-SPC35B#SPC35D|wzh-SPC35B#SPC35C#SPC35D|wzx-SPC35B#SPC35D|wzy-SPC35B#SPC35D	SPC35B/13/100.00%	100
GCA_901334745.1	35B	glf-SPC35B|wchA-SPC35B#SPC35D|wciB-SPC35B#SPC35D|wciG-SPC35B|wcrH-SPC35B#SPC35D|wcrJ-SPC35B#SPC35D|wcrM-SPC35B#SPC35D|wzd-SPC35B#SPC35D|wze-SPC33F#SPC35A#SPC35B#SPC35C#SPC35D#SPC42|wzg-SPC35B#SPC35D|wzh-SPC35B#SPC35C#SPC35D|wzx-SPC35B#SPC35D|wzy-SPC35B#SPC35D	SPC35B/13/100.00%	100
GCA_901334915.1	35B	glf-SPC35B|wchA-SPC35B#SPC35D|wciB-SPC35B#SPC35D|wciG-SPC35B|wcrH-SPC35B#SPC35D|wcrJ-SPC35B#SPC35D|wcrM-SPC35B#SPC35D|wzd-SPC35B#SPC35D|wze-SPC33F#SPC35A#SPC35B#SPC35C#SPC35D#SPC42|wzg-SPC35B#SPC35D|wzh-SPC35B#SPC35C#SPC35D|wzx-SPC35B#SPC35D|wzy-SPC35B#SPC35D	SPC35B/13/100.00%	100
GCA_901336925.1	35B	glf-SPC35B|wchA-SPC35B#SPC35D|wciB-SPC35B#SPC35D|wciG-SPC35B|wcrH-SPC35B#SPC35D|wcrJ-SPC35B#SPC35D|wcrM-SPC35B#SPC35D|wzd-SPC35B#SPC35D|wze-SPC33F#SPC35A#SPC35B#SPC35C#SPC35D#SPC42|wzg-SPC35B#SPC35D|wzh-SPC35B#SPC35C#SPC35D|wzx-SPC35B#SPC35D|wzy-SPC35B#SPC35D	SPC35B/13/100.00%	100
GCA_901337605.1	35B	glf-SPC35B|wchA-SPC35B#SPC35D|wciB-SPC35B#SPC35D|wciG-SPC35B|wcrH-SPC35B#SPC35D|wcrJ-SPC35B#SPC35D|wcrM-SPC35B#SPC35D|wzd-SPC35B#SPC35D|wze-SPC33F#SPC35A#SPC35B#SPC35C#SPC35D#SPC42|wzg-SPC35B#SPC35D|wzh-SPC35B#SPC35C#SPC35D|wzx-SPC35B#SPC35D|wzy-SPC35B#SPC35D	SPC35B/13/100.00%	100
GCA_001094685.1	35B	glf-SPC33D|wchA-SPC28A|wciB-SPC35A|wciG-SPC35B|wcrH-SPC35B#SPC35D|wcrJ-SPC35B#SPC35D|wcrM-SPC35B#SPC35D|wzd-SPC33A#SPC33F#SPC35A#SPC35C#SPC42|wze-SPC33F#SPC35A#SPC35B#SPC35C#SPC35D#SPC42|wzg-SPC35C#SPC42|wzh-SPC35B#SPC35C#SPC35D|wzx-SPC35B#SPC35D|wzy-SPC35B#SPC35D	SPC35B/13/61.54%-2	12
GCA_901220245.1	35B	glf-SPC33D|wchA-SPC28A|wciB-SPC35A|wciG-SPC35B|wcrH-SPC35B#SPC35D|wcrJ-SPC35B#SPC35D|wcrM-SPC35B#SPC35D|wzd-SPC33A#SPC33F#SPC35A#SPC35C#SPC42|wze-SPC33F#SPC35A#SPC35B#SPC35C#SPC35D#SPC42|wzg-SPC35C#SPC42|wzh-SPC35B#SPC35C#SPC35D|wzx-SPC35B#SPC35D|wzy-SPC35B#SPC35D	SPC35B/13/61.54%-2	12
GCA_901220385.1	35B	glf-SPC33D|wchA-SPC28A|wciB-SPC35A|wciG-SPC35B|wcrH-SPC35B#SPC35D|wcrJ-SPC35B#SPC35D|wcrM-SPC35B#SPC35D|wzd-SPC33A#SPC33F#SPC35A#SPC35C#SPC42|wze-SPC33F#SPC35A#SPC35B#SPC35C#SPC35D#SPC42|wzg-SPC35C#SPC42|wzh-SPC35B#SPC35C#SPC35D|wzx-SPC35B#SPC35D|wzy-SPC35B#SPC35D	SPC35B/13/61.54%-2	12
GCA_901221105.1	35B	glf-SPC33D|wchA-SPC28A|wciB-SPC35A|wciG-SPC35B|wcrH-SPC35B#SPC35D|wcrJ-SPC35B#SPC35D|wcrM-SPC35B#SPC35D|wzd-SPC33A#SPC33F#SPC35A#SPC35C#SPC42|wze-SPC33F#SPC35A#SPC35B#SPC35C#SPC35D#SPC42|wzg-SPC35C#SPC42|wzh-SPC35B#SPC35C#SPC35D|wzx-SPC35B#SPC35D|wzy-SPC35B#SPC35D	SPC35B/13/61.54%-2	12
GCA_901222335.1	35B	glf-SPC33D|wchA-SPC28A|wciB-SPC35A|wciG-SPC35B|wcrH-SPC35B#SPC35D|wcrJ-SPC35B#SPC35D|wcrM-SPC35B#SPC35D|wzd-SPC33A#SPC33F#SPC35A#SPC35C#SPC42|wze-SPC33F#SPC35A#SPC35B#SPC35C#SPC35D#SPC42|wzg-SPC35C#SPC42|wzh-SPC35B#SPC35C#SPC35D|wzx-SPC35B#SPC35D|wzy-SPC35B#SPC35D	SPC35B/13/61.54%-2	12
GCA_901225665.1	35B	glf-SPC33D|wchA-SPC28A|wciB-SPC35A|wciG-SPC35B|wcrH-SPC35B#SPC35D|wcrJ-SPC35B#SPC35D|wcrM-SPC35B#SPC35D|wzd-SPC33A#SPC33F#SPC35A#SPC35C#SPC42|wze-SPC33F#SPC35A#SPC35B#SPC35C#SPC35D#SPC42|wzg-SPC35C#SPC42|wzh-SPC35B#SPC35C#SPC35D|wzx-SPC35B#SPC35D|wzy-SPC35B#SPC35D	SPC35B/13/61.54%-2	12
GCA_901231345.1	35B	glf-SPC33D|wchA-SPC28A|wciB-SPC35A|wciG-SPC35B|wcrH-SPC35B#SPC35D|wcrJ-SPC35B#SPC35D|wcrM-SPC35B#SPC35D|wzd-SPC33A#SPC33F#SPC35A#SPC35C#SPC42|wze-SPC33F#SPC35A#SPC35B#SPC35C#SPC35D#SPC42|wzg-SPC35C#SPC42|wzh-SPC35B#SPC35C#SPC35D|wzx-SPC35B#SPC35D|wzy-SPC35B#SPC35D	SPC35B/13/61.54%-2	12
GCA_901236775.1	35B	glf-SPC33D|wchA-SPC28A|wciB-SPC35A|wciG-SPC35B|wcrH-SPC35B#SPC35D|wcrJ-SPC35B#SPC35D|wcrM-SPC35B#SPC35D|wzd-SPC33A#SPC33F#SPC35A#SPC35C#SPC42|wze-SPC33F#SPC35A#SPC35B#SPC35C#SPC35D#SPC42|wzg-SPC35C#SPC42|wzh-SPC35B#SPC35C#SPC35D|wzx-SPC35B#SPC35D|wzy-SPC35B#SPC35D	SPC35B/13/61.54%-2	12
GCA_901254975.1	35B	glf-SPC33D|wchA-SPC28A|wciB-SPC35A|wciG-SPC35B|wcrH-SPC35B#SPC35D|wcrJ-SPC35B#SPC35D|wcrM-SPC35B#SPC35D|wzd-SPC33A#SPC33F#SPC35A#SPC35C#SPC42|wze-SPC33F#SPC35A#SPC35B#SPC35C#SPC35D#SPC42|wzg-SPC35C#SPC42|wzh-SPC35B#SPC35C#SPC35D|wzx-SPC35B#SPC35D|wzy-SPC35B#SPC35D	SPC35B/13/61.54%-2	12
GCA_901256435.1	35B	glf-SPC33D|wchA-SPC28A|wciB-SPC35A|wciG-SPC35B|wcrH-SPC35B#SPC35D|wcrJ-SPC35B#SPC35D|wcrM-SPC35B#SPC35D|wzd-SPC33A#SPC33F#SPC35A#SPC35C#SPC42|wze-SPC33F#SPC35A#SPC35B#SPC35C#SPC35D#SPC42|wzg-SPC35C#SPC42|wzh-SPC35B#SPC35C#SPC35D|wzx-SPC35B#SPC35D|wzy-SPC35B#SPC35D	SPC35B/13/61.54%-2	12
GCA_901258385.1	35B	glf-SPC33D|wchA-SPC28A|wciB-SPC35A|wciG-SPC35B|wcrH-SPC35B#SPC35D|wcrJ-SPC35B#SPC35D|wcrM-SPC35B#SPC35D|wzd-SPC33A#SPC33F#SPC35A#SPC35C#SPC42|wze-SPC33F#SPC35A#SPC35B#SPC35C#SPC35D#SPC42|wzg-SPC35C#SPC42|wzh-SPC35B#SPC35C#SPC35D|wzx-SPC35B#SPC35D|wzy-SPC35B#SPC35D	SPC35B/13/61.54%-2	12
GCA_901274705.1	35B	glf-SPC33D|wchA-SPC28A|wciB-SPC35A|wciG-SPC35B|wcrH-SPC35B#SPC35D|wcrJ-SPC35B#SPC35D|wcrM-SPC35B#SPC35D|wzd-SPC33A#SPC33F#SPC35A#SPC35C#SPC42|wze-SPC33F#SPC35A#SPC35B#SPC35C#SPC35D#SPC42|wzg-SPC35C#SPC42|wzh-SPC35B#SPC35C#SPC35D|wzx-SPC35B#SPC35D|wzy-SPC35B#SPC35D	SPC35B/13/61.54%-2	12
GCA_900052025.1	35B	glf-SPC33B|intron-SPC19F|wchA-SPC34|wciB-SPC35A|wciG-SPC35B|wcrH-SPC35B#SPC35D|wcrJ-SPC35B#SPC35D|wcrM-SPC35B#SPC35D|wzd-SPC33A#SPC33F#SPC35A#SPC35C#SPC42|wze-SPC33D|wzg-SPC35C#SPC42|wzh-SPC35B#SPC35C#SPC35D|wzx-SPC35B#SPC35D|wzy-SPC35B#SPC35D	SPC35B/14/50.00%	8
GCA_900052625.1	35B	glf-SPC33B|intron-SPC19F|wchA-SPC34|wciB-SPC35A|wciG-SPC35B|wcrH-SPC35B#SPC35D|wcrJ-SPC35B#SPC35D|wcrM-SPC35B#SPC35D|wzd-SPC33A#SPC33F#SPC35A#SPC35C#SPC42|wze-SPC33D|wzg-SPC35C#SPC42|wzh-SPC35B#SPC35C#SPC35D|wzx-SPC35B#SPC35D|wzy-SPC35B#SPC35D	SPC35B/14/50.00%	8
GCA_901213005.1	35B	glf-SPC33B|intron-SPC19F|wchA-SPC34|wciB-SPC35A|wciG-SPC35B|wcrH-SPC35B#SPC35D|wcrJ-SPC35B#SPC35D|wcrM-SPC35B#SPC35D|wzd-SPC33A#SPC33F#SPC35A#SPC35C#SPC42|wze-SPC33D|wzg-SPC35C#SPC42|wzh-SPC35B#SPC35C#SPC35D|wzx-SPC35B#SPC35D|wzy-SPC35B#SPC35D	SPC35B/14/50.00%	8
GCA_901239455.1	35B	glf-SPC33B|intron-SPC19F|wchA-SPC34|wciB-SPC35A|wciG-SPC35B|wcrH-SPC35B#SPC35D|wcrJ-SPC35B#SPC35D|wcrM-SPC35B#SPC35D|wzd-SPC33A#SPC33F#SPC35A#SPC35C#SPC42|wze-SPC33D|wzg-SPC35C#SPC42|wzh-SPC35B#SPC35C#SPC35D|wzx-SPC35B#SPC35D|wzy-SPC35B#SPC35D	SPC35B/14/50.00%	8
GCA_901243305.1	35B	glf-SPC33B|intron-SPC19F|wchA-SPC34|wciB-SPC35A|wciG-SPC35B|wcrH-SPC35B#SPC35D|wcrJ-SPC35B#SPC35D|wcrM-SPC35B#SPC35D|wzd-SPC33A#SPC33F#SPC35A#SPC35C#SPC42|wze-SPC33D|wzg-SPC35C#SPC42|wzh-SPC35B#SPC35C#SPC35D|wzx-SPC35B#SPC35D|wzy-SPC35B#SPC35D	SPC35B/14/50.00%	8
GCA_901259125.1	35B	glf-SPC33B|intron-SPC19F|wchA-SPC34|wciB-SPC35A|wciG-SPC35B|wcrH-SPC35B#SPC35D|wcrJ-SPC35B#SPC35D|wcrM-SPC35B#SPC35D|wzd-SPC33A#SPC33F#SPC35A#SPC35C#SPC42|wze-SPC33D|wzg-SPC35C#SPC42|wzh-SPC35B#SPC35C#SPC35D|wzx-SPC35B#SPC35D|wzy-SPC35B#SPC35D	SPC35B/14/50.00%	8
GCA_901296105.1	35B	glf-SPC33B|intron-SPC19F|wchA-SPC34|wciB-SPC35A|wciG-SPC35B|wcrH-SPC35B#SPC35D|wcrJ-SPC35B#SPC35D|wcrM-SPC35B#SPC35D|wzd-SPC33A#SPC33F#SPC35A#SPC35C#SPC42|wze-SPC33D|wzg-SPC35C#SPC42|wzh-SPC35B#SPC35C#SPC35D|wzx-SPC35B#SPC35D|wzy-SPC35B#SPC35D	SPC35B/14/50.00%	8
GCA_901296235.1	35B	glf-SPC33B|intron-SPC19F|wchA-SPC34|wciB-SPC35A|wciG-SPC35B|wcrH-SPC35B#SPC35D|wcrJ-SPC35B#SPC35D|wcrM-SPC35B#SPC35D|wzd-SPC33A#SPC33F#SPC35A#SPC35C#SPC42|wze-SPC33D|wzg-SPC35C#SPC42|wzh-SPC35B#SPC35C#SPC35D|wzx-SPC35B#SPC35D|wzy-SPC35B#SPC35D	SPC35B/14/50.00%	8
GCA_901212755.1	35B	glf-SPC33B|wchA-SPC34|wciB-SPC35A|wciG-SPC35B|wcrH-SPC35B#SPC35D|wcrJ-SPC35B#SPC35D|wcrM-SPC35B#SPC35D|wzd-SPC33A#SPC33F#SPC35A#SPC35C#SPC42|wze-SPC33D|wzg-SPC35C#SPC42|wzh-SPC35B#SPC35C#SPC35D|wzx-SPC35B#SPC35D|wzy-SPC35B#SPC35D	SPC35B/13/53.85%	4
GCA_901212995.1	35B	glf-SPC33B|wchA-SPC34|wciB-SPC35A|wciG-SPC35B|wcrH-SPC35B#SPC35D|wcrJ-SPC35B#SPC35D|wcrM-SPC35B#SPC35D|wzd-SPC33A#SPC33F#SPC35A#SPC35C#SPC42|wze-SPC33D|wzg-SPC35C#SPC42|wzh-SPC35B#SPC35C#SPC35D|wzx-SPC35B#SPC35D|wzy-SPC35B#SPC35D	SPC35B/13/53.85%	4
GCA_901245675.1	35B	glf-SPC33B|wchA-SPC34|wciB-SPC35A|wciG-SPC35B|wcrH-SPC35B#SPC35D|wcrJ-SPC35B#SPC35D|wcrM-SPC35B#SPC35D|wzd-SPC33A#SPC33F#SPC35A#SPC35C#SPC42|wze-SPC33D|wzg-SPC35C#SPC42|wzh-SPC35B#SPC35C#SPC35D|wzx-SPC35B#SPC35D|wzy-SPC35B#SPC35D	SPC35B/13/53.85%	4
GCA_901338215.1	35B	glf-SPC33B|wchA-SPC34|wciB-SPC35A|wciG-SPC35B|wcrH-SPC35B#SPC35D|wcrJ-SPC35B#SPC35D|wcrM-SPC35B#SPC35D|wzd-SPC33A#SPC33F#SPC35A#SPC35C#SPC42|wze-SPC33D|wzg-SPC35C#SPC42|wzh-SPC35B#SPC35C#SPC35D|wzx-SPC35B#SPC35D|wzy-SPC35B#SPC35D	SPC35B/13/53.85%	4
GCA_001174045.2	35B	glf-SPC35B|wchA-SPC35B#SPC35D|wciB-SPC35B#SPC35D|wciG-SPC35B|wcrH-SPC35B#SPC35D|wcrJ-SPC35B#SPC35D|wcrM-SPC35B#SPC35D|wzd-SPC35B#SPC35D|wze-SPC33F#SPC35A#SPC35B#SPC35C#SPC35D#SPC42|wzh-SPC35B#SPC35C#SPC35D|wzx-SPC35B#SPC35D|wzy-SPC35B#SPC35D	SPC35B/12/100.00%-2	3
GCA_900036455.1	35B	glf-SPC35B|wchA-SPC35B#SPC35D|wciB-SPC35B#SPC35D|wciG-SPC35B|wcrH-SPC35B#SPC35D|wcrJ-SPC35B#SPC35D|wcrM-SPC35B#SPC35D|wzd-SPC35B#SPC35D|wze-SPC33F#SPC35A#SPC35B#SPC35C#SPC35D#SPC42|wzh-SPC35B#SPC35C#SPC35D|wzx-SPC35B#SPC35D|wzy-SPC35B#SPC35D	SPC35B/12/100.00%-2	3
GCA_901295035.1	35B	glf-SPC35B|wchA-SPC35B#SPC35D|wciB-SPC35B#SPC35D|wciG-SPC35B|wcrH-SPC35B#SPC35D|wcrJ-SPC35B#SPC35D|wcrM-SPC35B#SPC35D|wzd-SPC35B#SPC35D|wze-SPC33F#SPC35A#SPC35B#SPC35C#SPC35D#SPC42|wzh-SPC35B#SPC35C#SPC35D|wzx-SPC35B#SPC35D|wzy-SPC35B#SPC35D	SPC35B/12/100.00%-2	3
GCA_001133865.2	35B	glf-SPC35B|wchA-SPC35B#SPC35D|wciB-SPC35B#SPC35D|wciG-SPC35B|wcrH-SPC35B#SPC35D|wcrJ-SPC35B#SPC35D|wcrM-SPC35B#SPC35D|wzd-SPC35B#SPC35D|wze-SPC33F#SPC35A#SPC35B#SPC35C#SPC35D#SPC42|wzg-SPC35B#SPC35D|wzh-SPC35B#SPC35C#SPC35D|wzy-SPC35B#SPC35D	SPC35B/12/100.00%-1	1
GCA_001114885.2	35B	glf-SPC35B|wchA-SPC33A#SPC33F|wciB-SPC33A#SPC33F|wciG-SPC35B|wcrH-SPC35B#SPC35D|wcrJ-SPC35B#SPC35D|wcrM-SPC35B#SPC35D|wzd-SPC33A#SPC33F#SPC35A#SPC35C#SPC42|wze-SPC33F#SPC35A#SPC35B#SPC35C#SPC35D#SPC42|wzg-SPC33A#SPC33F|wzh-SPC33A#SPC33F#SPC35A|wzx-SPC35B#SPC35D|wzy-SPC35B#SPC35D	SPC35B/13/61.54%-3	1
GCA_901259265.1	35B	glf-SPC33B|wchA-SPC34|wciB-SPC35A|wciG-SPC35B|wcrH-SPC35B#SPC35D|wcrJ-SPC35B#SPC35D|wcrM-SPC35B#SPC35D|wzd-SPC35B#SPC35D|wze-SPC33D|wzg-SPC35C#SPC42|wzh-SPC35B#SPC35C#SPC35D|wzx-SPC35B#SPC35D|wzy-SPC35B#SPC35D	SPC35B/13/61.54%-1	1
GCA_900060895.2	35B	glf-SPC35B|wchA-SPC22A#SPC22F|wciB-SPC35B#SPC35D|wciG-SPC35B|wcrH-SPC35B#SPC35D|wcrJ-SPC35B#SPC35D|wcrM-SPC35B#SPC35D|wzd-SPC22A#SPC22F|wze-SPC22A#SPC22F|wzg-SPC35B#SPC35D|wzh-SPC22A#SPC22F|wzx-SPC35B#SPC35D|wzy-SPC35B#SPC35D	SPC35B/13/69.23%	1
GCA_001140365.2	35B	glf-SPC35B|wchA-SPC35B#SPC35D|wciB-SPC35B#SPC35D|wciG-SPC35B|wcrH-SPC35B#SPC35D|wcrJ-SPC35B#SPC35D|wcrM-SPC35B#SPC35D|wzd-SPC22A#SPC22F|wze-SPC33F#SPC35A#SPC35B#SPC35C#SPC35D#SPC42|wzg-SPC22A#SPC22F|wzh-SPC22A#SPC22F|wzx-SPC35B#SPC35D|wzy-SPC35B#SPC35D	SPC35B/13/76.92%	1
GCA_901235335.1	35B	glf-SPC35B|wchA-SPC28A|wciB-SPC35B#SPC35D|wciG-SPC35B|wcrH-SPC35B#SPC35D|wcrJ-SPC35B#SPC35D|wcrM-SPC35B#SPC35D|wzd-SPC35B#SPC35D|wze-SPC11F#SPC23F|wzg-SPC35B#SPC35D|wzh-SPC35B#SPC35C#SPC35D|wzx-SPC35B#SPC35D|wzy-SPC35B#SPC35D	SPC35B/13/84.62%-1	1
GCA_901330675.1	35B	glf-SPC35B|wchA-SPC35B#SPC35D|wciB-SPC35B#SPC35D|wciG-SPC35B|wcrH-SPC35B#SPC35D|wcrJ-SPC35B#SPC35D|wcrM-SPC35B#SPC35D|wzd-SPC35B#SPC35D|wze-SPC33F#SPC35A#SPC35B#SPC35C#SPC35D#SPC42|wzg-SPC33A#SPC33F|wzh-SPC04|wzx-SPC35B#SPC35D|wzy-SPC35B#SPC35D	SPC35B/13/84.62%-2	1
GCA_001172365.2	35B	glf-SPC35B|wchA-SPC19A|wciB-SPC35B#SPC35D|wciG-SPC35B|wcrH-SPC35B#SPC35D|wcrJ-SPC35B#SPC35D|wcrM-SPC35B#SPC35D|wzd-SPC35B#SPC35D|wze-SPC33F#SPC35A#SPC35B#SPC35C#SPC35D#SPC42|wzg-SPC35B#SPC35D|wzh-SPC35B#SPC35C#SPC35D|wzx-SPC35B#SPC35D|wzy-SPC35B#SPC35D	SPC35B/13/92.31%-2	1
GCA_001300915.2	35B	glf-SPC35B|wchA-SPC35B#SPC35D|wciB-SPC35A|wciG-SPC35B|wcrH-SPC35B#SPC35D|wcrJ-SPC35B#SPC35D|wcrM-SPC35B#SPC35D|wzd-SPC35B#SPC35D|wze-SPC33F#SPC35A#SPC35B#SPC35C#SPC35D#SPC42|wzg-SPC35B#SPC35D|wzh-SPC35B#SPC35C#SPC35D|wzx-SPC35B#SPC35D|wzy-SPC35B#SPC35D	SPC35B/13/92.31%-3	1
GCA_901241155.1	35B	glf-SPC35B|wchA-SPC35B#SPC35D|wciB-SPC35C#SPC42|wciG-SPC35B|wcrH-SPC35B#SPC35D|wcrJ-SPC35B#SPC35D|wcrM-SPC35B#SPC35D|wzd-SPC35B#SPC35D|wze-SPC33F#SPC35A#SPC35B#SPC35C#SPC35D#SPC42|wzg-SPC35B#SPC35D|wzh-SPC35B#SPC35C#SPC35D|wzx-SPC35B#SPC35D|wzy-SPC35B#SPC35D	SPC35B/13/92.31%-4	1
GCA_901243225.1	35B	glf-SPC33D|intron-SPC19F|wchA-SPC28A|wciB-SPC35A|wciG-SPC35B|wcrH-SPC35B#SPC35D|wcrJ-SPC35B#SPC35D|wcrM-SPC35B#SPC35D|wzd-SPC33A#SPC33F#SPC35A#SPC35C#SPC42|wze-SPC33F#SPC35A#SPC35B#SPC35C#SPC35D#SPC42|wzg-SPC35C#SPC42|wzh-SPC35B#SPC35C#SPC35D|wzx-SPC35B#SPC35D|wzy-SPC35B#SPC35D	SPC35B/14/57.14%-2	1
GCA_901265495.1	35B	glf-SPC33D|intron-SPC19F|wchA-SPC28A|wciB-SPC35A|wciG-SPC35B|wcrH-SPC35B#SPC35D|wcrJ-SPC35B#SPC35D|wcrM-SPC35B#SPC35D|wzd-SPC33A#SPC33F#SPC35A#SPC35C#SPC42|wze-SPC33F#SPC35A#SPC35B#SPC35C#SPC35D#SPC42|wzg-SPC17A|wzh-SPC35B#SPC35C#SPC35D|wzx-SPC35B#SPC35D|wzy-SPC35B#SPC35D	SPC35B/14/57.14%-1	1
GCA_901285785.1	35B	glf-SPC35B|intron-SPC19F|wchA-SPC35B#SPC35D|wciB-SPC35B#SPC35D|wciG-SPC35B|wcrH-SPC35B#SPC35D|wcrJ-SPC35B#SPC35D|wcrM-SPC35B#SPC35D|wzd-SPC33A#SPC33F#SPC35A#SPC35C#SPC42|wze-SPC33F#SPC35A#SPC35B#SPC35C#SPC35D#SPC42|wzg-SPC35C#SPC42|wzh-SPC35B#SPC35C#SPC35D|wzx-SPC35B#SPC35D|wzy-SPC35B#SPC35D	SPC35B/14/78.57%	1
GCA_901247345.1	35B	glf-SPC35B|intron-SPC19F|wchA-SPC35B#SPC35D|wciB-SPC35C#SPC42|wciG-SPC35B|wcrH-SPC35B#SPC35D|wcrJ-SPC35B#SPC35D|wcrM-SPC35B#SPC35D|wzd-SPC35B#SPC35D|wze-SPC33F#SPC35A#SPC35B#SPC35C#SPC35D#SPC42|wzg-SPC35B#SPC35D|wzh-SPC35B#SPC35C#SPC35D|wzx-SPC35B#SPC35D|wzy-SPC35B#SPC35D	SPC35B/14/85.71%	1
GCA_001097265.1	35C	glf-SPC35C#SPC42#SPC47F|mnp1-SPC35C#SPC42|mnp2-SPC35C#SPC42|wchA-SPC35C|wciB-SPC35C#SPC42|wciG-SPC35C#SPC42|wcjE-SPC35C#SPC42|wcrH-SPC35C#SPC42|wcrI-SPC35C|wcrJ-SPC35C#SPC42|wcrK-SPC35C#SPC42|wzd-SPC33A#SPC33F#SPC35A#SPC35C#SPC42|wze-SPC33F#SPC35A#SPC35B#SPC35C#SPC35D#SPC42|wzg-SPC35C#SPC42|wzh-SPC35B#SPC35C#SPC35D|wzx-SPC35C#SPC42|wzy-SPC35C	SPC35C/17/100.00%	6
GCA_001138505.1	35C	glf-SPC35C#SPC42#SPC47F|mnp1-SPC35C#SPC42|mnp2-SPC35C#SPC42|wchA-SPC35C|wciB-SPC35C#SPC42|wciG-SPC35C#SPC42|wcjE-SPC35C#SPC42|wcrH-SPC35C#SPC42|wcrI-SPC35C|wcrJ-SPC35C#SPC42|wcrK-SPC35C#SPC42|wzd-SPC33A#SPC33F#SPC35A#SPC35C#SPC42|wze-SPC33F#SPC35A#SPC35B#SPC35C#SPC35D#SPC42|wzg-SPC35C#SPC42|wzh-SPC35B#SPC35C#SPC35D|wzx-SPC35C#SPC42|wzy-SPC35C	SPC35C/17/100.00%	6
GCA_001326595.1	35C	glf-SPC35C#SPC42#SPC47F|mnp1-SPC35C#SPC42|mnp2-SPC35C#SPC42|wchA-SPC35C|wciB-SPC35C#SPC42|wciG-SPC35C#SPC42|wcjE-SPC35C#SPC42|wcrH-SPC35C#SPC42|wcrI-SPC35C|wcrJ-SPC35C#SPC42|wcrK-SPC35C#SPC42|wzd-SPC33A#SPC33F#SPC35A#SPC35C#SPC42|wze-SPC33F#SPC35A#SPC35B#SPC35C#SPC35D#SPC42|wzg-SPC35C#SPC42|wzh-SPC35B#SPC35C#SPC35D|wzx-SPC35C#SPC42|wzy-SPC35C	SPC35C/17/100.00%	6
GCA_901285715.1	35C	glf-SPC35C#SPC42#SPC47F|mnp1-SPC35C#SPC42|mnp2-SPC35C#SPC42|wchA-SPC35C|wciB-SPC35C#SPC42|wciG-SPC35C#SPC42|wcjE-SPC35C#SPC42|wcrH-SPC35C#SPC42|wcrI-SPC35C|wcrJ-SPC35C#SPC42|wcrK-SPC35C#SPC42|wzd-SPC33A#SPC33F#SPC35A#SPC35C#SPC42|wze-SPC33F#SPC35A#SPC35B#SPC35C#SPC35D#SPC42|wzg-SPC35C#SPC42|wzh-SPC35B#SPC35C#SPC35D|wzx-SPC35C#SPC42|wzy-SPC35C	SPC35C/17/100.00%	6
GCA_901311505.1	35C	glf-SPC35C#SPC42#SPC47F|mnp1-SPC35C#SPC42|mnp2-SPC35C#SPC42|wchA-SPC35C|wciB-SPC35C#SPC42|wciG-SPC35C#SPC42|wcjE-SPC35C#SPC42|wcrH-SPC35C#SPC42|wcrI-SPC35C|wcrJ-SPC35C#SPC42|wcrK-SPC35C#SPC42|wzd-SPC33A#SPC33F#SPC35A#SPC35C#SPC42|wze-SPC33F#SPC35A#SPC35B#SPC35C#SPC35D#SPC42|wzg-SPC35C#SPC42|wzh-SPC35B#SPC35C#SPC35D|wzx-SPC35C#SPC42|wzy-SPC35C	SPC35C/17/100.00%	6
GCA_901334075.1	35C	glf-SPC35C#SPC42#SPC47F|mnp1-SPC35C#SPC42|mnp2-SPC35C#SPC42|wchA-SPC35C|wciB-SPC35C#SPC42|wciG-SPC35C#SPC42|wcjE-SPC35C#SPC42|wcrH-SPC35C#SPC42|wcrI-SPC35C|wcrJ-SPC35C#SPC42|wcrK-SPC35C#SPC42|wzd-SPC33A#SPC33F#SPC35A#SPC35C#SPC42|wze-SPC33F#SPC35A#SPC35B#SPC35C#SPC35D#SPC42|wzg-SPC35C#SPC42|wzh-SPC35B#SPC35C#SPC35D|wzx-SPC35C#SPC42|wzy-SPC35C	SPC35C/17/100.00%	6
GCA_001206855.1	35C	glf-SPC35C#SPC42#SPC47F|intron-SPC19F|mnp1-SPC35C#SPC42|mnp2-SPC35C#SPC42|wchA-SPC35C|wciB-SPC35C#SPC42|wciG-SPC35C#SPC42|wcjE-SPC35C#SPC42|wcrH-SPC35C#SPC42|wcrI-SPC35C|wcrJ-SPC35C#SPC42|wcrK-SPC35C#SPC42|wzd-SPC33A#SPC33F#SPC35A#SPC35C#SPC42|wze-SPC33F#SPC35A#SPC35B#SPC35C#SPC35D#SPC42|wzg-SPC35C#SPC42|wzh-SPC35B#SPC35C#SPC35D|wzx-SPC35C#SPC42|wzy-SPC35C	SPC35C/18/94.44%	4
GCA_901220065.1	35C	glf-SPC35C#SPC42#SPC47F|intron-SPC19F|mnp1-SPC35C#SPC42|mnp2-SPC35C#SPC42|wchA-SPC35C|wciB-SPC35C#SPC42|wciG-SPC35C#SPC42|wcjE-SPC35C#SPC42|wcrH-SPC35C#SPC42|wcrI-SPC35C|wcrJ-SPC35C#SPC42|wcrK-SPC35C#SPC42|wzd-SPC33A#SPC33F#SPC35A#SPC35C#SPC42|wze-SPC33F#SPC35A#SPC35B#SPC35C#SPC35D#SPC42|wzg-SPC35C#SPC42|wzh-SPC35B#SPC35C#SPC35D|wzx-SPC35C#SPC42|wzy-SPC35C	SPC35C/18/94.44%	4
GCA_901285775.1	35C	glf-SPC35C#SPC42#SPC47F|intron-SPC19F|mnp1-SPC35C#SPC42|mnp2-SPC35C#SPC42|wchA-SPC35C|wciB-SPC35C#SPC42|wciG-SPC35C#SPC42|wcjE-SPC35C#SPC42|wcrH-SPC35C#SPC42|wcrI-SPC35C|wcrJ-SPC35C#SPC42|wcrK-SPC35C#SPC42|wzd-SPC33A#SPC33F#SPC35A#SPC35C#SPC42|wze-SPC33F#SPC35A#SPC35B#SPC35C#SPC35D#SPC42|wzg-SPC35C#SPC42|wzh-SPC35B#SPC35C#SPC35D|wzx-SPC35C#SPC42|wzy-SPC35C	SPC35C/18/94.44%	4
GCA_901333615.1	35C	glf-SPC35C#SPC42#SPC47F|intron-SPC19F|mnp1-SPC35C#SPC42|mnp2-SPC35C#SPC42|wchA-SPC35C|wciB-SPC35C#SPC42|wciG-SPC35C#SPC42|wcjE-SPC35C#SPC42|wcrH-SPC35C#SPC42|wcrI-SPC35C|wcrJ-SPC35C#SPC42|wcrK-SPC35C#SPC42|wzd-SPC33A#SPC33F#SPC35A#SPC35C#SPC42|wze-SPC33F#SPC35A#SPC35B#SPC35C#SPC35D#SPC42|wzg-SPC35C#SPC42|wzh-SPC35B#SPC35C#SPC35D|wzx-SPC35C#SPC42|wzy-SPC35C	SPC35C/18/94.44%	4
GCA_001197575.1	35C	glf-SPC35C#SPC42#SPC47F|mnp1-SPC35C#SPC42|mnp2-SPC35C#SPC42|wchA-SPC35B#SPC35D|wciB-SPC35C#SPC42|wciG-SPC35C#SPC42|wcjE-SPC47F|wcrH-SPC35C#SPC42|wcrI-SPC35C|wcrJ-SPC35C#SPC42|wcrK-SPC35C#SPC42|wzd-SPC33A#SPC33F#SPC35A#SPC35C#SPC42|wze-SPC33F#SPC35A#SPC35B#SPC35C#SPC35D#SPC42|wzg-SPC35C#SPC42|wzh-SPC35B#SPC35C#SPC35D|wzx-SPC35C#SPC42|wzy-SPC42	SPC35C/17/82.35%	3
GCA_001200415.1	35C	glf-SPC35C#SPC42#SPC47F|mnp1-SPC35C#SPC42|mnp2-SPC35C#SPC42|wchA-SPC35B#SPC35D|wciB-SPC35C#SPC42|wciG-SPC35C#SPC42|wcjE-SPC47F|wcrH-SPC35C#SPC42|wcrI-SPC35C|wcrJ-SPC35C#SPC42|wcrK-SPC35C#SPC42|wzd-SPC33A#SPC33F#SPC35A#SPC35C#SPC42|wze-SPC33F#SPC35A#SPC35B#SPC35C#SPC35D#SPC42|wzg-SPC35C#SPC42|wzh-SPC35B#SPC35C#SPC35D|wzx-SPC35C#SPC42|wzy-SPC42	SPC35C/17/82.35%	3
GCA_001342255.1	35C	glf-SPC35C#SPC42#SPC47F|mnp1-SPC35C#SPC42|mnp2-SPC35C#SPC42|wchA-SPC35B#SPC35D|wciB-SPC35C#SPC42|wciG-SPC35C#SPC42|wcjE-SPC47F|wcrH-SPC35C#SPC42|wcrI-SPC35C|wcrJ-SPC35C#SPC42|wcrK-SPC35C#SPC42|wzd-SPC33A#SPC33F#SPC35A#SPC35C#SPC42|wze-SPC33F#SPC35A#SPC35B#SPC35C#SPC35D#SPC42|wzg-SPC35C#SPC42|wzh-SPC35B#SPC35C#SPC35D|wzx-SPC35C#SPC42|wzy-SPC42	SPC35C/17/82.35%	3
GCA_001335375.1	35C	glf-SPC35C#SPC42#SPC47F|mnp1-SPC35C#SPC42|mnp2-SPC35C#SPC42|wchA-SPC35B#SPC35D|wciB-SPC35C#SPC42|wcjE-SPC47F|wcrH-SPC35C#SPC42|wcrI-SPC35C|wcrJ-SPC35C#SPC42|wcrK-SPC35C#SPC42|wzd-SPC33A#SPC33F#SPC35A#SPC35C#SPC42|wze-SPC33F#SPC35A#SPC35B#SPC35C#SPC35D#SPC42|wzg-SPC35C#SPC42|wzh-SPC35B#SPC35C#SPC35D|wzx-SPC35C#SPC42|wzy-SPC42	SPC35C/16/81.25%	1
GCA_901303225.1	35C	glf-SPC35C#SPC42#SPC47F|intron-SPC19F|mnp1-SPC35C#SPC42|mnp2-SPC35C#SPC42|wchA-SPC35C|wciB-SPC35C#SPC42|wciG-SPC35C#SPC42|wcrH-SPC35C#SPC42|wcrI-SPC35C|wcrJ-SPC35C#SPC42|wzd-SPC33A#SPC33F#SPC35A#SPC35C#SPC42|wze-SPC33F#SPC35A#SPC35B#SPC35C#SPC35D#SPC42|wzg-SPC35C#SPC42|wzh-SPC35B#SPC35C#SPC35D|wzx-SPC35C#SPC42|wzy-SPC35C	SPC35C/16/93.75%	1
GCA_901222725.1	35C	glf-SPC35C#SPC42#SPC47F|intron-SPC19F|mnp1-SPC35C#SPC42|mnp2-SPC35C#SPC42|wchA-SPC35C|wciB-SPC35C#SPC42|wcjE-SPC35C#SPC42|wcrH-SPC35C#SPC42|wcrI-SPC35C|wcrJ-SPC35C#SPC42|wcrK-SPC35C#SPC42|wzd-SPC33A#SPC33F#SPC35A#SPC35C#SPC42|wze-SPC33F#SPC35A#SPC35B#SPC35C#SPC35D#SPC42|wzg-SPC35C#SPC42|wzh-SPC35B#SPC35C#SPC35D|wzx-SPC35C#SPC42|wzy-SPC35C	SPC35C/17/94.12%	1
GCA_901340935.1	35C	glf-SPC35C#SPC42#SPC47F|intron-SPC19F|mnp1-SPC35C#SPC42|mnp2-SPC35C#SPC42|wchA-SPC35B#SPC35D|wciB-SPC35C#SPC42|wciG-SPC35C#SPC42|wcjE-SPC47F|wcrH-SPC35C#SPC42|wcrI-SPC35C|wcrJ-SPC35C#SPC42|wcrK-SPC35C#SPC42|wzd-SPC33A#SPC33F#SPC35A#SPC35C#SPC42|wze-SPC33F#SPC35A#SPC35B#SPC35C#SPC35D#SPC42|wzg-SPC35C#SPC42|wzh-SPC35B#SPC35C#SPC35D|wzx-SPC35C#SPC42|wzy-SPC42	SPC35C/18/77.78%	1
GCA_901244285.1	35D	glf-SPC35B|intron-SPC19F|wchA-SPC35B#SPC35D|wciB-SPC35B#SPC35D|wcrH-SPC35B#SPC35D|wcrJ-SPC35B#SPC35D|wcrM-SPC35B#SPC35D|wzd-SPC35B#SPC35D|wze-SPC33F#SPC35A#SPC35B#SPC35C#SPC35D#SPC42|wzg-SPC35B#SPC35D|wzh-SPC35B#SPC35C#SPC35D|wzx-SPC35B#SPC35D|wzy-SPC35B#SPC35D	SPC35B/13/92.31%-1	9
GCA_901246205.1	35D	glf-SPC35B|intron-SPC19F|wchA-SPC35B#SPC35D|wciB-SPC35B#SPC35D|wcrH-SPC35B#SPC35D|wcrJ-SPC35B#SPC35D|wcrM-SPC35B#SPC35D|wzd-SPC35B#SPC35D|wze-SPC33F#SPC35A#SPC35B#SPC35C#SPC35D#SPC42|wzg-SPC35B#SPC35D|wzh-SPC35B#SPC35C#SPC35D|wzx-SPC35B#SPC35D|wzy-SPC35B#SPC35D	SPC35B/13/92.31%-1	9
GCA_901253525.1	35D	glf-SPC35B|intron-SPC19F|wchA-SPC35B#SPC35D|wciB-SPC35B#SPC35D|wcrH-SPC35B#SPC35D|wcrJ-SPC35B#SPC35D|wcrM-SPC35B#SPC35D|wzd-SPC35B#SPC35D|wze-SPC33F#SPC35A#SPC35B#SPC35C#SPC35D#SPC42|wzg-SPC35B#SPC35D|wzh-SPC35B#SPC35C#SPC35D|wzx-SPC35B#SPC35D|wzy-SPC35B#SPC35D	SPC35B/13/92.31%-1	9
GCA_901264555.1	35D	glf-SPC35B|intron-SPC19F|wchA-SPC35B#SPC35D|wciB-SPC35B#SPC35D|wcrH-SPC35B#SPC35D|wcrJ-SPC35B#SPC35D|wcrM-SPC35B#SPC35D|wzd-SPC35B#SPC35D|wze-SPC33F#SPC35A#SPC35B#SPC35C#SPC35D#SPC42|wzg-SPC35B#SPC35D|wzh-SPC35B#SPC35C#SPC35D|wzx-SPC35B#SPC35D|wzy-SPC35B#SPC35D	SPC35B/13/92.31%-1	9
GCA_901268925.1	35D	glf-SPC35B|intron-SPC19F|wchA-SPC35B#SPC35D|wciB-SPC35B#SPC35D|wcrH-SPC35B#SPC35D|wcrJ-SPC35B#SPC35D|wcrM-SPC35B#SPC35D|wzd-SPC35B#SPC35D|wze-SPC33F#SPC35A#SPC35B#SPC35C#SPC35D#SPC42|wzg-SPC35B#SPC35D|wzh-SPC35B#SPC35C#SPC35D|wzx-SPC35B#SPC35D|wzy-SPC35B#SPC35D	SPC35B/13/92.31%-1	9
GCA_901333085.1	35D	glf-SPC35B|intron-SPC19F|wchA-SPC35B#SPC35D|wciB-SPC35B#SPC35D|wcrH-SPC35B#SPC35D|wcrJ-SPC35B#SPC35D|wcrM-SPC35B#SPC35D|wzd-SPC35B#SPC35D|wze-SPC33F#SPC35A#SPC35B#SPC35C#SPC35D#SPC42|wzg-SPC35B#SPC35D|wzh-SPC35B#SPC35C#SPC35D|wzx-SPC35B#SPC35D|wzy-SPC35B#SPC35D	SPC35B/13/92.31%-1	9
GCA_901334015.1	35D	glf-SPC35B|intron-SPC19F|wchA-SPC35B#SPC35D|wciB-SPC35B#SPC35D|wcrH-SPC35B#SPC35D|wcrJ-SPC35B#SPC35D|wcrM-SPC35B#SPC35D|wzd-SPC35B#SPC35D|wze-SPC33F#SPC35A#SPC35B#SPC35C#SPC35D#SPC42|wzg-SPC35B#SPC35D|wzh-SPC35B#SPC35C#SPC35D|wzx-SPC35B#SPC35D|wzy-SPC35B#SPC35D	SPC35B/13/92.31%-1	9
GCA_901335495.1	35D	glf-SPC35B|intron-SPC19F|wchA-SPC35B#SPC35D|wciB-SPC35B#SPC35D|wcrH-SPC35B#SPC35D|wcrJ-SPC35B#SPC35D|wcrM-SPC35B#SPC35D|wzd-SPC35B#SPC35D|wze-SPC33F#SPC35A#SPC35B#SPC35C#SPC35D#SPC42|wzg-SPC35B#SPC35D|wzh-SPC35B#SPC35C#SPC35D|wzx-SPC35B#SPC35D|wzy-SPC35B#SPC35D	SPC35B/13/92.31%-1	9
GCA_901340315.1	35D	glf-SPC35B|intron-SPC19F|wchA-SPC35B#SPC35D|wciB-SPC35B#SPC35D|wcrH-SPC35B#SPC35D|wcrJ-SPC35B#SPC35D|wcrM-SPC35B#SPC35D|wzd-SPC35B#SPC35D|wze-SPC33F#SPC35A#SPC35B#SPC35C#SPC35D#SPC42|wzg-SPC35B#SPC35D|wzh-SPC35B#SPC35C#SPC35D|wzx-SPC35B#SPC35D|wzy-SPC35B#SPC35D	SPC35B/13/92.31%-1	9
GCA_901228555.1	35D	glf-SPC35B|wchA-SPC35B#SPC35D|wciB-SPC35B#SPC35D|wcrH-SPC35B#SPC35D|wcrJ-SPC35B#SPC35D|wcrM-SPC35B#SPC35D|wzd-SPC35B#SPC35D|wze-SPC33F#SPC35A#SPC35B#SPC35C#SPC35D#SPC42|wzg-SPC35B#SPC35D|wzh-SPC35B#SPC35C#SPC35D|wzx-SPC35B#SPC35D|wzy-SPC35B#SPC35D	SPC35B/12/100.00%-3	7
GCA_901231215.1	35D	glf-SPC35B|wchA-SPC35B#SPC35D|wciB-SPC35B#SPC35D|wcrH-SPC35B#SPC35D|wcrJ-SPC35B#SPC35D|wcrM-SPC35B#SPC35D|wzd-SPC35B#SPC35D|wze-SPC33F#SPC35A#SPC35B#SPC35C#SPC35D#SPC42|wzg-SPC35B#SPC35D|wzh-SPC35B#SPC35C#SPC35D|wzx-SPC35B#SPC35D|wzy-SPC35B#SPC35D	SPC35B/12/100.00%-3	7
GCA_901284215.1	35D	glf-SPC35B|wchA-SPC35B#SPC35D|wciB-SPC35B#SPC35D|wcrH-SPC35B#SPC35D|wcrJ-SPC35B#SPC35D|wcrM-SPC35B#SPC35D|wzd-SPC35B#SPC35D|wze-SPC33F#SPC35A#SPC35B#SPC35C#SPC35D#SPC42|wzg-SPC35B#SPC35D|wzh-SPC35B#SPC35C#SPC35D|wzx-SPC35B#SPC35D|wzy-SPC35B#SPC35D	SPC35B/12/100.00%-3	7
GCA_901284245.1	35D	glf-SPC35B|wchA-SPC35B#SPC35D|wciB-SPC35B#SPC35D|wcrH-SPC35B#SPC35D|wcrJ-SPC35B#SPC35D|wcrM-SPC35B#SPC35D|wzd-SPC35B#SPC35D|wze-SPC33F#SPC35A#SPC35B#SPC35C#SPC35D#SPC42|wzg-SPC35B#SPC35D|wzh-SPC35B#SPC35C#SPC35D|wzx-SPC35B#SPC35D|wzy-SPC35B#SPC35D	SPC35B/12/100.00%-3	7
GCA_901303285.1	35D	glf-SPC35B|wchA-SPC35B#SPC35D|wciB-SPC35B#SPC35D|wcrH-SPC35B#SPC35D|wcrJ-SPC35B#SPC35D|wcrM-SPC35B#SPC35D|wzd-SPC35B#SPC35D|wze-SPC33F#SPC35A#SPC35B#SPC35C#SPC35D#SPC42|wzg-SPC35B#SPC35D|wzh-SPC35B#SPC35C#SPC35D|wzx-SPC35B#SPC35D|wzy-SPC35B#SPC35D	SPC35B/12/100.00%-3	7
GCA_901332595.1	35D	glf-SPC35B|wchA-SPC35B#SPC35D|wciB-SPC35B#SPC35D|wcrH-SPC35B#SPC35D|wcrJ-SPC35B#SPC35D|wcrM-SPC35B#SPC35D|wzd-SPC35B#SPC35D|wze-SPC33F#SPC35A#SPC35B#SPC35C#SPC35D#SPC42|wzg-SPC35B#SPC35D|wzh-SPC35B#SPC35C#SPC35D|wzx-SPC35B#SPC35D|wzy-SPC35B#SPC35D	SPC35B/12/100.00%-3	7
GCA_901338315.1	35D	glf-SPC35B|wchA-SPC35B#SPC35D|wciB-SPC35B#SPC35D|wcrH-SPC35B#SPC35D|wcrJ-SPC35B#SPC35D|wcrM-SPC35B#SPC35D|wzd-SPC35B#SPC35D|wze-SPC33F#SPC35A#SPC35B#SPC35C#SPC35D#SPC42|wzg-SPC35B#SPC35D|wzh-SPC35B#SPC35C#SPC35D|wzx-SPC35B#SPC35D|wzy-SPC35B#SPC35D	SPC35B/12/100.00%-3	7
GCA_001094225.2	35F	glf-SPC35F|wciB-SPC35F|wciG-SPC35F|wcjH-SPC35F#SPC47F|wcrC-SPC35F|wcrD-SPC35F#SPC47F|wcrO-SPC35F|wzd-SPC09N#SPC35F#SPC47F|wze-SPC47F|wzg-SPC47F|wzh-SPC35F#SPC47F|wzx-SPC47F|wzy-SPC35F	SPC35F/13/76.92%-1	54
GCA_001098445.2	35F	glf-SPC35F|wciB-SPC35F|wciG-SPC35F|wcjH-SPC35F#SPC47F|wcrC-SPC35F|wcrD-SPC35F#SPC47F|wcrO-SPC35F|wzd-SPC09N#SPC35F#SPC47F|wze-SPC47F|wzg-SPC47F|wzh-SPC35F#SPC47F|wzx-SPC47F|wzy-SPC35F	SPC35F/13/76.92%-1	54
GCA_001100245.2	35F	glf-SPC35F|wciB-SPC35F|wciG-SPC35F|wcjH-SPC35F#SPC47F|wcrC-SPC35F|wcrD-SPC35F#SPC47F|wcrO-SPC35F|wzd-SPC09N#SPC35F#SPC47F|wze-SPC47F|wzg-SPC47F|wzh-SPC35F#SPC47F|wzx-SPC47F|wzy-SPC35F	SPC35F/13/76.92%-1	54
GCA_001101145.2	35F	glf-SPC35F|wciB-SPC35F|wciG-SPC35F|wcjH-SPC35F#SPC47F|wcrC-SPC35F|wcrD-SPC35F#SPC47F|wcrO-SPC35F|wzd-SPC09N#SPC35F#SPC47F|wze-SPC47F|wzg-SPC47F|wzh-SPC35F#SPC47F|wzx-SPC47F|wzy-SPC35F	SPC35F/13/76.92%-1	54
GCA_001105505.2	35F	glf-SPC35F|wciB-SPC35F|wciG-SPC35F|wcjH-SPC35F#SPC47F|wcrC-SPC35F|wcrD-SPC35F#SPC47F|wcrO-SPC35F|wzd-SPC09N#SPC35F#SPC47F|wze-SPC47F|wzg-SPC47F|wzh-SPC35F#SPC47F|wzx-SPC47F|wzy-SPC35F	SPC35F/13/76.92%-1	54
GCA_001105565.2	35F	glf-SPC35F|wciB-SPC35F|wciG-SPC35F|wcjH-SPC35F#SPC47F|wcrC-SPC35F|wcrD-SPC35F#SPC47F|wcrO-SPC35F|wzd-SPC09N#SPC35F#SPC47F|wze-SPC47F|wzg-SPC47F|wzh-SPC35F#SPC47F|wzx-SPC47F|wzy-SPC35F	SPC35F/13/76.92%-1	54
GCA_001108425.2	35F	glf-SPC35F|wciB-SPC35F|wciG-SPC35F|wcjH-SPC35F#SPC47F|wcrC-SPC35F|wcrD-SPC35F#SPC47F|wcrO-SPC35F|wzd-SPC09N#SPC35F#SPC47F|wze-SPC47F|wzg-SPC47F|wzh-SPC35F#SPC47F|wzx-SPC47F|wzy-SPC35F	SPC35F/13/76.92%-1	54
GCA_001110545.2	35F	glf-SPC35F|wciB-SPC35F|wciG-SPC35F|wcjH-SPC35F#SPC47F|wcrC-SPC35F|wcrD-SPC35F#SPC47F|wcrO-SPC35F|wzd-SPC09N#SPC35F#SPC47F|wze-SPC47F|wzg-SPC47F|wzh-SPC35F#SPC47F|wzx-SPC47F|wzy-SPC35F	SPC35F/13/76.92%-1	54
GCA_001111065.2	35F	glf-SPC35F|wciB-SPC35F|wciG-SPC35F|wcjH-SPC35F#SPC47F|wcrC-SPC35F|wcrD-SPC35F#SPC47F|wcrO-SPC35F|wzd-SPC09N#SPC35F#SPC47F|wze-SPC47F|wzg-SPC47F|wzh-SPC35F#SPC47F|wzx-SPC47F|wzy-SPC35F	SPC35F/13/76.92%-1	54
GCA_001111125.1	35F	glf-SPC35F|wciB-SPC35F|wciG-SPC35F|wcjH-SPC35F#SPC47F|wcrC-SPC35F|wcrD-SPC35F#SPC47F|wcrO-SPC35F|wzd-SPC09N#SPC35F#SPC47F|wze-SPC47F|wzg-SPC47F|wzh-SPC35F#SPC47F|wzx-SPC47F|wzy-SPC35F	SPC35F/13/76.92%-1	54
GCA_001123665.1	35F	glf-SPC35F|wciB-SPC35F|wciG-SPC35F|wcjH-SPC35F#SPC47F|wcrC-SPC35F|wcrD-SPC35F#SPC47F|wcrO-SPC35F|wzd-SPC09N#SPC35F#SPC47F|wze-SPC47F|wzg-SPC47F|wzh-SPC35F#SPC47F|wzx-SPC47F|wzy-SPC35F	SPC35F/13/76.92%-1	54
GCA_001130085.1	35F	glf-SPC35F|wciB-SPC35F|wciG-SPC35F|wcjH-SPC35F#SPC47F|wcrC-SPC35F|wcrD-SPC35F#SPC47F|wcrO-SPC35F|wzd-SPC09N#SPC35F#SPC47F|wze-SPC47F|wzg-SPC47F|wzh-SPC35F#SPC47F|wzx-SPC47F|wzy-SPC35F	SPC35F/13/76.92%-1	54
GCA_001130125.1	35F	glf-SPC35F|wciB-SPC35F|wciG-SPC35F|wcjH-SPC35F#SPC47F|wcrC-SPC35F|wcrD-SPC35F#SPC47F|wcrO-SPC35F|wzd-SPC09N#SPC35F#SPC47F|wze-SPC47F|wzg-SPC47F|wzh-SPC35F#SPC47F|wzx-SPC47F|wzy-SPC35F	SPC35F/13/76.92%-1	54
GCA_001141925.2	35F	glf-SPC35F|wciB-SPC35F|wciG-SPC35F|wcjH-SPC35F#SPC47F|wcrC-SPC35F|wcrD-SPC35F#SPC47F|wcrO-SPC35F|wzd-SPC09N#SPC35F#SPC47F|wze-SPC47F|wzg-SPC47F|wzh-SPC35F#SPC47F|wzx-SPC47F|wzy-SPC35F	SPC35F/13/76.92%-1	54
GCA_001143085.2	35F	glf-SPC35F|wciB-SPC35F|wciG-SPC35F|wcjH-SPC35F#SPC47F|wcrC-SPC35F|wcrD-SPC35F#SPC47F|wcrO-SPC35F|wzd-SPC09N#SPC35F#SPC47F|wze-SPC47F|wzg-SPC47F|wzh-SPC35F#SPC47F|wzx-SPC47F|wzy-SPC35F	SPC35F/13/76.92%-1	54
GCA_001155765.1	35F	glf-SPC35F|wciB-SPC35F|wciG-SPC35F|wcjH-SPC35F#SPC47F|wcrC-SPC35F|wcrD-SPC35F#SPC47F|wcrO-SPC35F|wzd-SPC09N#SPC35F#SPC47F|wze-SPC47F|wzg-SPC47F|wzh-SPC35F#SPC47F|wzx-SPC47F|wzy-SPC35F	SPC35F/13/76.92%-1	54
GCA_001173705.2	35F	glf-SPC35F|wciB-SPC35F|wciG-SPC35F|wcjH-SPC35F#SPC47F|wcrC-SPC35F|wcrD-SPC35F#SPC47F|wcrO-SPC35F|wzd-SPC09N#SPC35F#SPC47F|wze-SPC47F|wzg-SPC47F|wzh-SPC35F#SPC47F|wzx-SPC47F|wzy-SPC35F	SPC35F/13/76.92%-1	54
GCA_001300755.2	35F	glf-SPC35F|wciB-SPC35F|wciG-SPC35F|wcjH-SPC35F#SPC47F|wcrC-SPC35F|wcrD-SPC35F#SPC47F|wcrO-SPC35F|wzd-SPC09N#SPC35F#SPC47F|wze-SPC47F|wzg-SPC47F|wzh-SPC35F#SPC47F|wzx-SPC47F|wzy-SPC35F	SPC35F/13/76.92%-1	54
GCA_001301575.2	35F	glf-SPC35F|wciB-SPC35F|wciG-SPC35F|wcjH-SPC35F#SPC47F|wcrC-SPC35F|wcrD-SPC35F#SPC47F|wcrO-SPC35F|wzd-SPC09N#SPC35F#SPC47F|wze-SPC47F|wzg-SPC47F|wzh-SPC35F#SPC47F|wzx-SPC47F|wzy-SPC35F	SPC35F/13/76.92%-1	54
GCA_001302155.2	35F	glf-SPC35F|wciB-SPC35F|wciG-SPC35F|wcjH-SPC35F#SPC47F|wcrC-SPC35F|wcrD-SPC35F#SPC47F|wcrO-SPC35F|wzd-SPC09N#SPC35F#SPC47F|wze-SPC47F|wzg-SPC47F|wzh-SPC35F#SPC47F|wzx-SPC47F|wzy-SPC35F	SPC35F/13/76.92%-1	54
GCA_900188865.1	35F	glf-SPC35F|wciB-SPC35F|wciG-SPC35F|wcjH-SPC35F#SPC47F|wcrC-SPC35F|wcrD-SPC35F#SPC47F|wcrO-SPC35F|wzd-SPC09N#SPC35F#SPC47F|wze-SPC47F|wzg-SPC47F|wzh-SPC35F#SPC47F|wzx-SPC47F|wzy-SPC35F	SPC35F/13/76.92%-1	54
GCA_900189815.1	35F	glf-SPC35F|wciB-SPC35F|wciG-SPC35F|wcjH-SPC35F#SPC47F|wcrC-SPC35F|wcrD-SPC35F#SPC47F|wcrO-SPC35F|wzd-SPC09N#SPC35F#SPC47F|wze-SPC47F|wzg-SPC47F|wzh-SPC35F#SPC47F|wzx-SPC47F|wzy-SPC35F	SPC35F/13/76.92%-1	54
GCA_900189925.1	35F	glf-SPC35F|wciB-SPC35F|wciG-SPC35F|wcjH-SPC35F#SPC47F|wcrC-SPC35F|wcrD-SPC35F#SPC47F|wcrO-SPC35F|wzd-SPC09N#SPC35F#SPC47F|wze-SPC47F|wzg-SPC47F|wzh-SPC35F#SPC47F|wzx-SPC47F|wzy-SPC35F	SPC35F/13/76.92%-1	54
GCA_900190195.1	35F	glf-SPC35F|wciB-SPC35F|wciG-SPC35F|wcjH-SPC35F#SPC47F|wcrC-SPC35F|wcrD-SPC35F#SPC47F|wcrO-SPC35F|wzd-SPC09N#SPC35F#SPC47F|wze-SPC47F|wzg-SPC47F|wzh-SPC35F#SPC47F|wzx-SPC47F|wzy-SPC35F	SPC35F/13/76.92%-1	54
GCA_900192625.1	35F	glf-SPC35F|wciB-SPC35F|wciG-SPC35F|wcjH-SPC35F#SPC47F|wcrC-SPC35F|wcrD-SPC35F#SPC47F|wcrO-SPC35F|wzd-SPC09N#SPC35F#SPC47F|wze-SPC47F|wzg-SPC47F|wzh-SPC35F#SPC47F|wzx-SPC47F|wzy-SPC35F	SPC35F/13/76.92%-1	54
GCA_900193115.1	35F	glf-SPC35F|wciB-SPC35F|wciG-SPC35F|wcjH-SPC35F#SPC47F|wcrC-SPC35F|wcrD-SPC35F#SPC47F|wcrO-SPC35F|wzd-SPC09N#SPC35F#SPC47F|wze-SPC47F|wzg-SPC47F|wzh-SPC35F#SPC47F|wzx-SPC47F|wzy-SPC35F	SPC35F/13/76.92%-1	54
GCA_900193685.1	35F	glf-SPC35F|wciB-SPC35F|wciG-SPC35F|wcjH-SPC35F#SPC47F|wcrC-SPC35F|wcrD-SPC35F#SPC47F|wcrO-SPC35F|wzd-SPC09N#SPC35F#SPC47F|wze-SPC47F|wzg-SPC47F|wzh-SPC35F#SPC47F|wzx-SPC47F|wzy-SPC35F	SPC35F/13/76.92%-1	54
GCA_900193895.1	35F	glf-SPC35F|wciB-SPC35F|wciG-SPC35F|wcjH-SPC35F#SPC47F|wcrC-SPC35F|wcrD-SPC35F#SPC47F|wcrO-SPC35F|wzd-SPC09N#SPC35F#SPC47F|wze-SPC47F|wzg-SPC47F|wzh-SPC35F#SPC47F|wzx-SPC47F|wzy-SPC35F	SPC35F/13/76.92%-1	54
GCA_900194165.1	35F	glf-SPC35F|wciB-SPC35F|wciG-SPC35F|wcjH-SPC35F#SPC47F|wcrC-SPC35F|wcrD-SPC35F#SPC47F|wcrO-SPC35F|wzd-SPC09N#SPC35F#SPC47F|wze-SPC47F|wzg-SPC47F|wzh-SPC35F#SPC47F|wzx-SPC47F|wzy-SPC35F	SPC35F/13/76.92%-1	54
GCA_901214445.1	35F	glf-SPC35F|wciB-SPC35F|wciG-SPC35F|wcjH-SPC35F#SPC47F|wcrC-SPC35F|wcrD-SPC35F#SPC47F|wcrO-SPC35F|wzd-SPC09N#SPC35F#SPC47F|wze-SPC47F|wzg-SPC47F|wzh-SPC35F#SPC47F|wzx-SPC47F|wzy-SPC35F	SPC35F/13/76.92%-1	54
GCA_901214815.1	35F	glf-SPC35F|wciB-SPC35F|wciG-SPC35F|wcjH-SPC35F#SPC47F|wcrC-SPC35F|wcrD-SPC35F#SPC47F|wcrO-SPC35F|wzd-SPC09N#SPC35F#SPC47F|wze-SPC47F|wzg-SPC47F|wzh-SPC35F#SPC47F|wzx-SPC47F|wzy-SPC35F	SPC35F/13/76.92%-1	54
GCA_901215815.1	35F	glf-SPC35F|wciB-SPC35F|wciG-SPC35F|wcjH-SPC35F#SPC47F|wcrC-SPC35F|wcrD-SPC35F#SPC47F|wcrO-SPC35F|wzd-SPC09N#SPC35F#SPC47F|wze-SPC47F|wzg-SPC47F|wzh-SPC35F#SPC47F|wzx-SPC47F|wzy-SPC35F	SPC35F/13/76.92%-1	54
GCA_901223645.1	35F	glf-SPC35F|wciB-SPC35F|wciG-SPC35F|wcjH-SPC35F#SPC47F|wcrC-SPC35F|wcrD-SPC35F#SPC47F|wcrO-SPC35F|wzd-SPC09N#SPC35F#SPC47F|wze-SPC47F|wzg-SPC47F|wzh-SPC35F#SPC47F|wzx-SPC47F|wzy-SPC35F	SPC35F/13/76.92%-1	54
GCA_901227735.1	35F	glf-SPC35F|wciB-SPC35F|wciG-SPC35F|wcjH-SPC35F#SPC47F|wcrC-SPC35F|wcrD-SPC35F#SPC47F|wcrO-SPC35F|wzd-SPC09N#SPC35F#SPC47F|wze-SPC47F|wzg-SPC47F|wzh-SPC35F#SPC47F|wzx-SPC47F|wzy-SPC35F	SPC35F/13/76.92%-1	54
GCA_901238405.1	35F	glf-SPC35F|wciB-SPC35F|wciG-SPC35F|wcjH-SPC35F#SPC47F|wcrC-SPC35F|wcrD-SPC35F#SPC47F|wcrO-SPC35F|wzd-SPC09N#SPC35F#SPC47F|wze-SPC47F|wzg-SPC47F|wzh-SPC35F#SPC47F|wzx-SPC47F|wzy-SPC35F	SPC35F/13/76.92%-1	54
GCA_901241725.1	35F	glf-SPC35F|wciB-SPC35F|wciG-SPC35F|wcjH-SPC35F#SPC47F|wcrC-SPC35F|wcrD-SPC35F#SPC47F|wcrO-SPC35F|wzd-SPC09N#SPC35F#SPC47F|wze-SPC47F|wzg-SPC47F|wzh-SPC35F#SPC47F|wzx-SPC47F|wzy-SPC35F	SPC35F/13/76.92%-1	54
GCA_901255035.1	35F	glf-SPC35F|wciB-SPC35F|wciG-SPC35F|wcjH-SPC35F#SPC47F|wcrC-SPC35F|wcrD-SPC35F#SPC47F|wcrO-SPC35F|wzd-SPC09N#SPC35F#SPC47F|wze-SPC47F|wzg-SPC47F|wzh-SPC35F#SPC47F|wzx-SPC47F|wzy-SPC35F	SPC35F/13/76.92%-1	54
GCA_901255175.1	35F	glf-SPC35F|wciB-SPC35F|wciG-SPC35F|wcjH-SPC35F#SPC47F|wcrC-SPC35F|wcrD-SPC35F#SPC47F|wcrO-SPC35F|wzd-SPC09N#SPC35F#SPC47F|wze-SPC47F|wzg-SPC47F|wzh-SPC35F#SPC47F|wzx-SPC47F|wzy-SPC35F	SPC35F/13/76.92%-1	54
GCA_901255275.1	35F	glf-SPC35F|wciB-SPC35F|wciG-SPC35F|wcjH-SPC35F#SPC47F|wcrC-SPC35F|wcrD-SPC35F#SPC47F|wcrO-SPC35F|wzd-SPC09N#SPC35F#SPC47F|wze-SPC47F|wzg-SPC47F|wzh-SPC35F#SPC47F|wzx-SPC47F|wzy-SPC35F	SPC35F/13/76.92%-1	54
GCA_901256855.1	35F	glf-SPC35F|wciB-SPC35F|wciG-SPC35F|wcjH-SPC35F#SPC47F|wcrC-SPC35F|wcrD-SPC35F#SPC47F|wcrO-SPC35F|wzd-SPC09N#SPC35F#SPC47F|wze-SPC47F|wzg-SPC47F|wzh-SPC35F#SPC47F|wzx-SPC47F|wzy-SPC35F	SPC35F/13/76.92%-1	54
GCA_901257135.1	35F	glf-SPC35F|wciB-SPC35F|wciG-SPC35F|wcjH-SPC35F#SPC47F|wcrC-SPC35F|wcrD-SPC35F#SPC47F|wcrO-SPC35F|wzd-SPC09N#SPC35F#SPC47F|wze-SPC47F|wzg-SPC47F|wzh-SPC35F#SPC47F|wzx-SPC47F|wzy-SPC35F	SPC35F/13/76.92%-1	54
GCA_901264435.1	35F	glf-SPC35F|wciB-SPC35F|wciG-SPC35F|wcjH-SPC35F#SPC47F|wcrC-SPC35F|wcrD-SPC35F#SPC47F|wcrO-SPC35F|wzd-SPC09N#SPC35F#SPC47F|wze-SPC47F|wzg-SPC47F|wzh-SPC35F#SPC47F|wzx-SPC47F|wzy-SPC35F	SPC35F/13/76.92%-1	54
GCA_901266795.1	35F	glf-SPC35F|wciB-SPC35F|wciG-SPC35F|wcjH-SPC35F#SPC47F|wcrC-SPC35F|wcrD-SPC35F#SPC47F|wcrO-SPC35F|wzd-SPC09N#SPC35F#SPC47F|wze-SPC47F|wzg-SPC47F|wzh-SPC35F#SPC47F|wzx-SPC47F|wzy-SPC35F	SPC35F/13/76.92%-1	54
GCA_901270465.1	35F	glf-SPC35F|wciB-SPC35F|wciG-SPC35F|wcjH-SPC35F#SPC47F|wcrC-SPC35F|wcrD-SPC35F#SPC47F|wcrO-SPC35F|wzd-SPC09N#SPC35F#SPC47F|wze-SPC47F|wzg-SPC47F|wzh-SPC35F#SPC47F|wzx-SPC47F|wzy-SPC35F	SPC35F/13/76.92%-1	54
GCA_901273475.1	35F	glf-SPC35F|wciB-SPC35F|wciG-SPC35F|wcjH-SPC35F#SPC47F|wcrC-SPC35F|wcrD-SPC35F#SPC47F|wcrO-SPC35F|wzd-SPC09N#SPC35F#SPC47F|wze-SPC47F|wzg-SPC47F|wzh-SPC35F#SPC47F|wzx-SPC47F|wzy-SPC35F	SPC35F/13/76.92%-1	54
GCA_901275165.1	35F	glf-SPC35F|wciB-SPC35F|wciG-SPC35F|wcjH-SPC35F#SPC47F|wcrC-SPC35F|wcrD-SPC35F#SPC47F|wcrO-SPC35F|wzd-SPC09N#SPC35F#SPC47F|wze-SPC47F|wzg-SPC47F|wzh-SPC35F#SPC47F|wzx-SPC47F|wzy-SPC35F	SPC35F/13/76.92%-1	54
GCA_901276205.1	35F	glf-SPC35F|wciB-SPC35F|wciG-SPC35F|wcjH-SPC35F#SPC47F|wcrC-SPC35F|wcrD-SPC35F#SPC47F|wcrO-SPC35F|wzd-SPC09N#SPC35F#SPC47F|wze-SPC47F|wzg-SPC47F|wzh-SPC35F#SPC47F|wzx-SPC47F|wzy-SPC35F	SPC35F/13/76.92%-1	54
GCA_901280785.1	35F	glf-SPC35F|wciB-SPC35F|wciG-SPC35F|wcjH-SPC35F#SPC47F|wcrC-SPC35F|wcrD-SPC35F#SPC47F|wcrO-SPC35F|wzd-SPC09N#SPC35F#SPC47F|wze-SPC47F|wzg-SPC47F|wzh-SPC35F#SPC47F|wzx-SPC47F|wzy-SPC35F	SPC35F/13/76.92%-1	54
GCA_901289135.1	35F	glf-SPC35F|wciB-SPC35F|wciG-SPC35F|wcjH-SPC35F#SPC47F|wcrC-SPC35F|wcrD-SPC35F#SPC47F|wcrO-SPC35F|wzd-SPC09N#SPC35F#SPC47F|wze-SPC47F|wzg-SPC47F|wzh-SPC35F#SPC47F|wzx-SPC47F|wzy-SPC35F	SPC35F/13/76.92%-1	54
GCA_901317555.1	35F	glf-SPC35F|wciB-SPC35F|wciG-SPC35F|wcjH-SPC35F#SPC47F|wcrC-SPC35F|wcrD-SPC35F#SPC47F|wcrO-SPC35F|wzd-SPC09N#SPC35F#SPC47F|wze-SPC47F|wzg-SPC47F|wzh-SPC35F#SPC47F|wzx-SPC47F|wzy-SPC35F	SPC35F/13/76.92%-1	54
GCA_901318395.1	35F	glf-SPC35F|wciB-SPC35F|wciG-SPC35F|wcjH-SPC35F#SPC47F|wcrC-SPC35F|wcrD-SPC35F#SPC47F|wcrO-SPC35F|wzd-SPC09N#SPC35F#SPC47F|wze-SPC47F|wzg-SPC47F|wzh-SPC35F#SPC47F|wzx-SPC47F|wzy-SPC35F	SPC35F/13/76.92%-1	54
GCA_901332655.1	35F	glf-SPC35F|wciB-SPC35F|wciG-SPC35F|wcjH-SPC35F#SPC47F|wcrC-SPC35F|wcrD-SPC35F#SPC47F|wcrO-SPC35F|wzd-SPC09N#SPC35F#SPC47F|wze-SPC47F|wzg-SPC47F|wzh-SPC35F#SPC47F|wzx-SPC47F|wzy-SPC35F	SPC35F/13/76.92%-1	54
GCA_901336805.1	35F	glf-SPC35F|wciB-SPC35F|wciG-SPC35F|wcjH-SPC35F#SPC47F|wcrC-SPC35F|wcrD-SPC35F#SPC47F|wcrO-SPC35F|wzd-SPC09N#SPC35F#SPC47F|wze-SPC47F|wzg-SPC47F|wzh-SPC35F#SPC47F|wzx-SPC47F|wzy-SPC35F	SPC35F/13/76.92%-1	54
GCA_901340015.1	35F	glf-SPC35F|wciB-SPC35F|wciG-SPC35F|wcjH-SPC35F#SPC47F|wcrC-SPC35F|wcrD-SPC35F#SPC47F|wcrO-SPC35F|wzd-SPC09N#SPC35F#SPC47F|wze-SPC47F|wzg-SPC47F|wzh-SPC35F#SPC47F|wzx-SPC47F|wzy-SPC35F	SPC35F/13/76.92%-1	54
GCA_001165285.1	35F	glf-SPC35F|intron-SPC19F|wciB-SPC35F|wciG-SPC35F|wcjH-SPC35F#SPC47F|wcrC-SPC35F|wcrD-SPC35F#SPC47F|wcrO-SPC35F|wzd-SPC09N#SPC35F#SPC47F|wze-SPC47F|wzg-SPC47F|wzh-SPC35F#SPC47F|wzx-SPC47F|wzy-SPC35F	SPC35F/14/71.43%-1	32
GCA_001340735.1	35F	glf-SPC35F|intron-SPC19F|wciB-SPC35F|wciG-SPC35F|wcjH-SPC35F#SPC47F|wcrC-SPC35F|wcrD-SPC35F#SPC47F|wcrO-SPC35F|wzd-SPC09N#SPC35F#SPC47F|wze-SPC47F|wzg-SPC47F|wzh-SPC35F#SPC47F|wzx-SPC47F|wzy-SPC35F	SPC35F/14/71.43%-1	32
GCA_900189675.1	35F	glf-SPC35F|intron-SPC19F|wciB-SPC35F|wciG-SPC35F|wcjH-SPC35F#SPC47F|wcrC-SPC35F|wcrD-SPC35F#SPC47F|wcrO-SPC35F|wzd-SPC09N#SPC35F#SPC47F|wze-SPC47F|wzg-SPC47F|wzh-SPC35F#SPC47F|wzx-SPC47F|wzy-SPC35F	SPC35F/14/71.43%-1	32
GCA_900191795.1	35F	glf-SPC35F|intron-SPC19F|wciB-SPC35F|wciG-SPC35F|wcjH-SPC35F#SPC47F|wcrC-SPC35F|wcrD-SPC35F#SPC47F|wcrO-SPC35F|wzd-SPC09N#SPC35F#SPC47F|wze-SPC47F|wzg-SPC47F|wzh-SPC35F#SPC47F|wzx-SPC47F|wzy-SPC35F	SPC35F/14/71.43%-1	32
GCA_900192235.1	35F	glf-SPC35F|intron-SPC19F|wciB-SPC35F|wciG-SPC35F|wcjH-SPC35F#SPC47F|wcrC-SPC35F|wcrD-SPC35F#SPC47F|wcrO-SPC35F|wzd-SPC09N#SPC35F#SPC47F|wze-SPC47F|wzg-SPC47F|wzh-SPC35F#SPC47F|wzx-SPC47F|wzy-SPC35F	SPC35F/14/71.43%-1	32
GCA_900192395.1	35F	glf-SPC35F|intron-SPC19F|wciB-SPC35F|wciG-SPC35F|wcjH-SPC35F#SPC47F|wcrC-SPC35F|wcrD-SPC35F#SPC47F|wcrO-SPC35F|wzd-SPC09N#SPC35F#SPC47F|wze-SPC47F|wzg-SPC47F|wzh-SPC35F#SPC47F|wzx-SPC47F|wzy-SPC35F	SPC35F/14/71.43%-1	32
GCA_900192435.1	35F	glf-SPC35F|intron-SPC19F|wciB-SPC35F|wciG-SPC35F|wcjH-SPC35F#SPC47F|wcrC-SPC35F|wcrD-SPC35F#SPC47F|wcrO-SPC35F|wzd-SPC09N#SPC35F#SPC47F|wze-SPC47F|wzg-SPC47F|wzh-SPC35F#SPC47F|wzx-SPC47F|wzy-SPC35F	SPC35F/14/71.43%-1	32
GCA_900192645.1	35F	glf-SPC35F|intron-SPC19F|wciB-SPC35F|wciG-SPC35F|wcjH-SPC35F#SPC47F|wcrC-SPC35F|wcrD-SPC35F#SPC47F|wcrO-SPC35F|wzd-SPC09N#SPC35F#SPC47F|wze-SPC47F|wzg-SPC47F|wzh-SPC35F#SPC47F|wzx-SPC47F|wzy-SPC35F	SPC35F/14/71.43%-1	32
GCA_900192885.1	35F	glf-SPC35F|intron-SPC19F|wciB-SPC35F|wciG-SPC35F|wcjH-SPC35F#SPC47F|wcrC-SPC35F|wcrD-SPC35F#SPC47F|wcrO-SPC35F|wzd-SPC09N#SPC35F#SPC47F|wze-SPC47F|wzg-SPC47F|wzh-SPC35F#SPC47F|wzx-SPC47F|wzy-SPC35F	SPC35F/14/71.43%-1	32
GCA_900192965.1	35F	glf-SPC35F|intron-SPC19F|wciB-SPC35F|wciG-SPC35F|wcjH-SPC35F#SPC47F|wcrC-SPC35F|wcrD-SPC35F#SPC47F|wcrO-SPC35F|wzd-SPC09N#SPC35F#SPC47F|wze-SPC47F|wzg-SPC47F|wzh-SPC35F#SPC47F|wzx-SPC47F|wzy-SPC35F	SPC35F/14/71.43%-1	32
GCA_900193075.1	35F	glf-SPC35F|intron-SPC19F|wciB-SPC35F|wciG-SPC35F|wcjH-SPC35F#SPC47F|wcrC-SPC35F|wcrD-SPC35F#SPC47F|wcrO-SPC35F|wzd-SPC09N#SPC35F#SPC47F|wze-SPC47F|wzg-SPC47F|wzh-SPC35F#SPC47F|wzx-SPC47F|wzy-SPC35F	SPC35F/14/71.43%-1	32
GCA_900193345.1	35F	glf-SPC35F|intron-SPC19F|wciB-SPC35F|wciG-SPC35F|wcjH-SPC35F#SPC47F|wcrC-SPC35F|wcrD-SPC35F#SPC47F|wcrO-SPC35F|wzd-SPC09N#SPC35F#SPC47F|wze-SPC47F|wzg-SPC47F|wzh-SPC35F#SPC47F|wzx-SPC47F|wzy-SPC35F	SPC35F/14/71.43%-1	32
GCA_900193385.1	35F	glf-SPC35F|intron-SPC19F|wciB-SPC35F|wciG-SPC35F|wcjH-SPC35F#SPC47F|wcrC-SPC35F|wcrD-SPC35F#SPC47F|wcrO-SPC35F|wzd-SPC09N#SPC35F#SPC47F|wze-SPC47F|wzg-SPC47F|wzh-SPC35F#SPC47F|wzx-SPC47F|wzy-SPC35F	SPC35F/14/71.43%-1	32
GCA_900193925.1	35F	glf-SPC35F|intron-SPC19F|wciB-SPC35F|wciG-SPC35F|wcjH-SPC35F#SPC47F|wcrC-SPC35F|wcrD-SPC35F#SPC47F|wcrO-SPC35F|wzd-SPC09N#SPC35F#SPC47F|wze-SPC47F|wzg-SPC47F|wzh-SPC35F#SPC47F|wzx-SPC47F|wzy-SPC35F	SPC35F/14/71.43%-1	32
GCA_900195135.1	35F	glf-SPC35F|intron-SPC19F|wciB-SPC35F|wciG-SPC35F|wcjH-SPC35F#SPC47F|wcrC-SPC35F|wcrD-SPC35F#SPC47F|wcrO-SPC35F|wzd-SPC09N#SPC35F#SPC47F|wze-SPC47F|wzg-SPC47F|wzh-SPC35F#SPC47F|wzx-SPC47F|wzy-SPC35F	SPC35F/14/71.43%-1	32
GCA_901215825.1	35F	glf-SPC35F|intron-SPC19F|wciB-SPC35F|wciG-SPC35F|wcjH-SPC35F#SPC47F|wcrC-SPC35F|wcrD-SPC35F#SPC47F|wcrO-SPC35F|wzd-SPC09N#SPC35F#SPC47F|wze-SPC47F|wzg-SPC47F|wzh-SPC35F#SPC47F|wzx-SPC47F|wzy-SPC35F	SPC35F/14/71.43%-1	32
GCA_901228875.1	35F	glf-SPC35F|intron-SPC19F|wciB-SPC35F|wciG-SPC35F|wcjH-SPC35F#SPC47F|wcrC-SPC35F|wcrD-SPC35F#SPC47F|wcrO-SPC35F|wzd-SPC09N#SPC35F#SPC47F|wze-SPC47F|wzg-SPC47F|wzh-SPC35F#SPC47F|wzx-SPC47F|wzy-SPC35F	SPC35F/14/71.43%-1	32
GCA_901250595.1	35F	glf-SPC35F|intron-SPC19F|wciB-SPC35F|wciG-SPC35F|wcjH-SPC35F#SPC47F|wcrC-SPC35F|wcrD-SPC35F#SPC47F|wcrO-SPC35F|wzd-SPC09N#SPC35F#SPC47F|wze-SPC47F|wzg-SPC47F|wzh-SPC35F#SPC47F|wzx-SPC47F|wzy-SPC35F	SPC35F/14/71.43%-1	32
GCA_901252655.1	35F	glf-SPC35F|intron-SPC19F|wciB-SPC35F|wciG-SPC35F|wcjH-SPC35F#SPC47F|wcrC-SPC35F|wcrD-SPC35F#SPC47F|wcrO-SPC35F|wzd-SPC09N#SPC35F#SPC47F|wze-SPC47F|wzg-SPC47F|wzh-SPC35F#SPC47F|wzx-SPC47F|wzy-SPC35F	SPC35F/14/71.43%-1	32
GCA_901254855.1	35F	glf-SPC35F|intron-SPC19F|wciB-SPC35F|wciG-SPC35F|wcjH-SPC35F#SPC47F|wcrC-SPC35F|wcrD-SPC35F#SPC47F|wcrO-SPC35F|wzd-SPC09N#SPC35F#SPC47F|wze-SPC47F|wzg-SPC47F|wzh-SPC35F#SPC47F|wzx-SPC47F|wzy-SPC35F	SPC35F/14/71.43%-1	32
GCA_901255185.1	35F	glf-SPC35F|intron-SPC19F|wciB-SPC35F|wciG-SPC35F|wcjH-SPC35F#SPC47F|wcrC-SPC35F|wcrD-SPC35F#SPC47F|wcrO-SPC35F|wzd-SPC09N#SPC35F#SPC47F|wze-SPC47F|wzg-SPC47F|wzh-SPC35F#SPC47F|wzx-SPC47F|wzy-SPC35F	SPC35F/14/71.43%-1	32
GCA_901259185.1	35F	glf-SPC35F|intron-SPC19F|wciB-SPC35F|wciG-SPC35F|wcjH-SPC35F#SPC47F|wcrC-SPC35F|wcrD-SPC35F#SPC47F|wcrO-SPC35F|wzd-SPC09N#SPC35F#SPC47F|wze-SPC47F|wzg-SPC47F|wzh-SPC35F#SPC47F|wzx-SPC47F|wzy-SPC35F	SPC35F/14/71.43%-1	32
GCA_901274865.1	35F	glf-SPC35F|intron-SPC19F|wciB-SPC35F|wciG-SPC35F|wcjH-SPC35F#SPC47F|wcrC-SPC35F|wcrD-SPC35F#SPC47F|wcrO-SPC35F|wzd-SPC09N#SPC35F#SPC47F|wze-SPC47F|wzg-SPC47F|wzh-SPC35F#SPC47F|wzx-SPC47F|wzy-SPC35F	SPC35F/14/71.43%-1	32
GCA_901285825.1	35F	glf-SPC35F|intron-SPC19F|wciB-SPC35F|wciG-SPC35F|wcjH-SPC35F#SPC47F|wcrC-SPC35F|wcrD-SPC35F#SPC47F|wcrO-SPC35F|wzd-SPC09N#SPC35F#SPC47F|wze-SPC47F|wzg-SPC47F|wzh-SPC35F#SPC47F|wzx-SPC47F|wzy-SPC35F	SPC35F/14/71.43%-1	32
GCA_901290605.1	35F	glf-SPC35F|intron-SPC19F|wciB-SPC35F|wciG-SPC35F|wcjH-SPC35F#SPC47F|wcrC-SPC35F|wcrD-SPC35F#SPC47F|wcrO-SPC35F|wzd-SPC09N#SPC35F#SPC47F|wze-SPC47F|wzg-SPC47F|wzh-SPC35F#SPC47F|wzx-SPC47F|wzy-SPC35F	SPC35F/14/71.43%-1	32
GCA_901292755.1	35F	glf-SPC35F|intron-SPC19F|wciB-SPC35F|wciG-SPC35F|wcjH-SPC35F#SPC47F|wcrC-SPC35F|wcrD-SPC35F#SPC47F|wcrO-SPC35F|wzd-SPC09N#SPC35F#SPC47F|wze-SPC47F|wzg-SPC47F|wzh-SPC35F#SPC47F|wzx-SPC47F|wzy-SPC35F	SPC35F/14/71.43%-1	32
GCA_901295355.1	35F	glf-SPC35F|intron-SPC19F|wciB-SPC35F|wciG-SPC35F|wcjH-SPC35F#SPC47F|wcrC-SPC35F|wcrD-SPC35F#SPC47F|wcrO-SPC35F|wzd-SPC09N#SPC35F#SPC47F|wze-SPC47F|wzg-SPC47F|wzh-SPC35F#SPC47F|wzx-SPC47F|wzy-SPC35F	SPC35F/14/71.43%-1	32
GCA_901295675.1	35F	glf-SPC35F|intron-SPC19F|wciB-SPC35F|wciG-SPC35F|wcjH-SPC35F#SPC47F|wcrC-SPC35F|wcrD-SPC35F#SPC47F|wcrO-SPC35F|wzd-SPC09N#SPC35F#SPC47F|wze-SPC47F|wzg-SPC47F|wzh-SPC35F#SPC47F|wzx-SPC47F|wzy-SPC35F	SPC35F/14/71.43%-1	32
GCA_901298425.1	35F	glf-SPC35F|intron-SPC19F|wciB-SPC35F|wciG-SPC35F|wcjH-SPC35F#SPC47F|wcrC-SPC35F|wcrD-SPC35F#SPC47F|wcrO-SPC35F|wzd-SPC09N#SPC35F#SPC47F|wze-SPC47F|wzg-SPC47F|wzh-SPC35F#SPC47F|wzx-SPC47F|wzy-SPC35F	SPC35F/14/71.43%-1	32
GCA_901315595.1	35F	glf-SPC35F|intron-SPC19F|wciB-SPC35F|wciG-SPC35F|wcjH-SPC35F#SPC47F|wcrC-SPC35F|wcrD-SPC35F#SPC47F|wcrO-SPC35F|wzd-SPC09N#SPC35F#SPC47F|wze-SPC47F|wzg-SPC47F|wzh-SPC35F#SPC47F|wzx-SPC47F|wzy-SPC35F	SPC35F/14/71.43%-1	32
GCA_901336335.1	35F	glf-SPC35F|intron-SPC19F|wciB-SPC35F|wciG-SPC35F|wcjH-SPC35F#SPC47F|wcrC-SPC35F|wcrD-SPC35F#SPC47F|wcrO-SPC35F|wzd-SPC09N#SPC35F#SPC47F|wze-SPC47F|wzg-SPC47F|wzh-SPC35F#SPC47F|wzx-SPC47F|wzy-SPC35F	SPC35F/14/71.43%-1	32
GCA_901340335.1	35F	glf-SPC35F|intron-SPC19F|wciB-SPC35F|wciG-SPC35F|wcjH-SPC35F#SPC47F|wcrC-SPC35F|wcrD-SPC35F#SPC47F|wcrO-SPC35F|wzd-SPC09N#SPC35F#SPC47F|wze-SPC47F|wzg-SPC47F|wzh-SPC35F#SPC47F|wzx-SPC47F|wzy-SPC35F	SPC35F/14/71.43%-1	32
GCA_001109105.1	35F	glf-SPC29|wciB-SPC35F|wciG-SPC35F|wcjH-SPC35F#SPC47F|wcrC-SPC35F|wcrD-SPC35F#SPC47F|wcrO-SPC35F|wzd-SPC09N#SPC35F#SPC47F|wze-SPC47F|wzg-SPC23F|wzh-SPC15B|wzx-SPC47F|wzy-SPC35F	SPC35F/13/61.54%-1	13
GCA_001112485.1	35F	glf-SPC29|wciB-SPC35F|wciG-SPC35F|wcjH-SPC35F#SPC47F|wcrC-SPC35F|wcrD-SPC35F#SPC47F|wcrO-SPC35F|wzd-SPC09N#SPC35F#SPC47F|wze-SPC47F|wzg-SPC23F|wzh-SPC15B|wzx-SPC47F|wzy-SPC35F	SPC35F/13/61.54%-1	13
GCA_001119005.1	35F	glf-SPC29|wciB-SPC35F|wciG-SPC35F|wcjH-SPC35F#SPC47F|wcrC-SPC35F|wcrD-SPC35F#SPC47F|wcrO-SPC35F|wzd-SPC09N#SPC35F#SPC47F|wze-SPC47F|wzg-SPC23F|wzh-SPC15B|wzx-SPC47F|wzy-SPC35F	SPC35F/13/61.54%-1	13
GCA_001123145.1	35F	glf-SPC29|wciB-SPC35F|wciG-SPC35F|wcjH-SPC35F#SPC47F|wcrC-SPC35F|wcrD-SPC35F#SPC47F|wcrO-SPC35F|wzd-SPC09N#SPC35F#SPC47F|wze-SPC47F|wzg-SPC23F|wzh-SPC15B|wzx-SPC47F|wzy-SPC35F	SPC35F/13/61.54%-1	13
GCA_001127525.1	35F	glf-SPC29|wciB-SPC35F|wciG-SPC35F|wcjH-SPC35F#SPC47F|wcrC-SPC35F|wcrD-SPC35F#SPC47F|wcrO-SPC35F|wzd-SPC09N#SPC35F#SPC47F|wze-SPC47F|wzg-SPC23F|wzh-SPC15B|wzx-SPC47F|wzy-SPC35F	SPC35F/13/61.54%-1	13
GCA_001135165.1	35F	glf-SPC29|wciB-SPC35F|wciG-SPC35F|wcjH-SPC35F#SPC47F|wcrC-SPC35F|wcrD-SPC35F#SPC47F|wcrO-SPC35F|wzd-SPC09N#SPC35F#SPC47F|wze-SPC47F|wzg-SPC23F|wzh-SPC15B|wzx-SPC47F|wzy-SPC35F	SPC35F/13/61.54%-1	13
GCA_001135625.1	35F	glf-SPC29|wciB-SPC35F|wciG-SPC35F|wcjH-SPC35F#SPC47F|wcrC-SPC35F|wcrD-SPC35F#SPC47F|wcrO-SPC35F|wzd-SPC09N#SPC35F#SPC47F|wze-SPC47F|wzg-SPC23F|wzh-SPC15B|wzx-SPC47F|wzy-SPC35F	SPC35F/13/61.54%-1	13
GCA_001163705.1	35F	glf-SPC29|wciB-SPC35F|wciG-SPC35F|wcjH-SPC35F#SPC47F|wcrC-SPC35F|wcrD-SPC35F#SPC47F|wcrO-SPC35F|wzd-SPC09N#SPC35F#SPC47F|wze-SPC47F|wzg-SPC23F|wzh-SPC15B|wzx-SPC47F|wzy-SPC35F	SPC35F/13/61.54%-1	13
GCA_001170025.1	35F	glf-SPC29|wciB-SPC35F|wciG-SPC35F|wcjH-SPC35F#SPC47F|wcrC-SPC35F|wcrD-SPC35F#SPC47F|wcrO-SPC35F|wzd-SPC09N#SPC35F#SPC47F|wze-SPC47F|wzg-SPC23F|wzh-SPC15B|wzx-SPC47F|wzy-SPC35F	SPC35F/13/61.54%-1	13
GCA_001172725.1	35F	glf-SPC29|wciB-SPC35F|wciG-SPC35F|wcjH-SPC35F#SPC47F|wcrC-SPC35F|wcrD-SPC35F#SPC47F|wcrO-SPC35F|wzd-SPC09N#SPC35F#SPC47F|wze-SPC47F|wzg-SPC23F|wzh-SPC15B|wzx-SPC47F|wzy-SPC35F	SPC35F/13/61.54%-1	13
GCA_001202335.1	35F	glf-SPC29|wciB-SPC35F|wciG-SPC35F|wcjH-SPC35F#SPC47F|wcrC-SPC35F|wcrD-SPC35F#SPC47F|wcrO-SPC35F|wzd-SPC09N#SPC35F#SPC47F|wze-SPC47F|wzg-SPC23F|wzh-SPC15B|wzx-SPC47F|wzy-SPC35F	SPC35F/13/61.54%-1	13
GCA_001336175.1	35F	glf-SPC29|wciB-SPC35F|wciG-SPC35F|wcjH-SPC35F#SPC47F|wcrC-SPC35F|wcrD-SPC35F#SPC47F|wcrO-SPC35F|wzd-SPC09N#SPC35F#SPC47F|wze-SPC47F|wzg-SPC23F|wzh-SPC15B|wzx-SPC47F|wzy-SPC35F	SPC35F/13/61.54%-1	13
GCA_001341995.1	35F	glf-SPC29|wciB-SPC35F|wciG-SPC35F|wcjH-SPC35F#SPC47F|wcrC-SPC35F|wcrD-SPC35F#SPC47F|wcrO-SPC35F|wzd-SPC09N#SPC35F#SPC47F|wze-SPC47F|wzg-SPC23F|wzh-SPC15B|wzx-SPC47F|wzy-SPC35F	SPC35F/13/61.54%-1	13
GCA_000832325.1	35F	glf-SPC35F|intron-SPC25A#SPC25F|wciB-SPC35F|wciG-SPC35F|wcjH-SPC35F#SPC47F|wcrC-SPC35F|wcrD-SPC35F#SPC47F|wcrO-SPC35F|wzd-SPC09N#SPC35F#SPC47F|wze-SPC47F|wzg-SPC47F|wzh-SPC35F#SPC47F|wzx-SPC47F|wzy-SPC35F	SPC35F/14/71.43%-2	8
GCA_001097105.1	35F	glf-SPC35F|intron-SPC25A#SPC25F|wciB-SPC35F|wciG-SPC35F|wcjH-SPC35F#SPC47F|wcrC-SPC35F|wcrD-SPC35F#SPC47F|wcrO-SPC35F|wzd-SPC09N#SPC35F#SPC47F|wze-SPC47F|wzg-SPC47F|wzh-SPC35F#SPC47F|wzx-SPC47F|wzy-SPC35F	SPC35F/14/71.43%-2	8
GCA_001103605.1	35F	glf-SPC35F|intron-SPC25A#SPC25F|wciB-SPC35F|wciG-SPC35F|wcjH-SPC35F#SPC47F|wcrC-SPC35F|wcrD-SPC35F#SPC47F|wcrO-SPC35F|wzd-SPC09N#SPC35F#SPC47F|wze-SPC47F|wzg-SPC47F|wzh-SPC35F#SPC47F|wzx-SPC47F|wzy-SPC35F	SPC35F/14/71.43%-2	8
GCA_001113905.1	35F	glf-SPC35F|intron-SPC25A#SPC25F|wciB-SPC35F|wciG-SPC35F|wcjH-SPC35F#SPC47F|wcrC-SPC35F|wcrD-SPC35F#SPC47F|wcrO-SPC35F|wzd-SPC09N#SPC35F#SPC47F|wze-SPC47F|wzg-SPC47F|wzh-SPC35F#SPC47F|wzx-SPC47F|wzy-SPC35F	SPC35F/14/71.43%-2	8
GCA_001127905.1	35F	glf-SPC35F|intron-SPC25A#SPC25F|wciB-SPC35F|wciG-SPC35F|wcjH-SPC35F#SPC47F|wcrC-SPC35F|wcrD-SPC35F#SPC47F|wcrO-SPC35F|wzd-SPC09N#SPC35F#SPC47F|wze-SPC47F|wzg-SPC47F|wzh-SPC35F#SPC47F|wzx-SPC47F|wzy-SPC35F	SPC35F/14/71.43%-2	8
GCA_001173925.1	35F	glf-SPC35F|intron-SPC25A#SPC25F|wciB-SPC35F|wciG-SPC35F|wcjH-SPC35F#SPC47F|wcrC-SPC35F|wcrD-SPC35F#SPC47F|wcrO-SPC35F|wzd-SPC09N#SPC35F#SPC47F|wze-SPC47F|wzg-SPC47F|wzh-SPC35F#SPC47F|wzx-SPC47F|wzy-SPC35F	SPC35F/14/71.43%-2	8
GCA_001334655.1	35F	glf-SPC35F|intron-SPC25A#SPC25F|wciB-SPC35F|wciG-SPC35F|wcjH-SPC35F#SPC47F|wcrC-SPC35F|wcrD-SPC35F#SPC47F|wcrO-SPC35F|wzd-SPC09N#SPC35F#SPC47F|wze-SPC47F|wzg-SPC47F|wzh-SPC35F#SPC47F|wzx-SPC47F|wzy-SPC35F	SPC35F/14/71.43%-2	8
GCA_001344095.1	35F	glf-SPC35F|intron-SPC25A#SPC25F|wciB-SPC35F|wciG-SPC35F|wcjH-SPC35F#SPC47F|wcrC-SPC35F|wcrD-SPC35F#SPC47F|wcrO-SPC35F|wzd-SPC09N#SPC35F#SPC47F|wze-SPC47F|wzg-SPC47F|wzh-SPC35F#SPC47F|wzx-SPC47F|wzy-SPC35F	SPC35F/14/71.43%-2	8
GCA_001095545.1	35F	glf-SPC35F|wciB-SPC35F|wciG-SPC35F|wcjH-SPC35F#SPC47F|wcrC-SPC35F|wcrD-SPC35F#SPC47F|wcrO-SPC35F|wzd-SPC45|wze-SPC47F|wzg-SPC19A|wzh-SPC19A|wzx-SPC35B#SPC35D|wzy-SPC35F	SPC35F/13/61.54%-2	7
GCA_001120205.1	35F	glf-SPC35F|wciB-SPC35F|wciG-SPC35F|wcjH-SPC35F#SPC47F|wcrC-SPC35F|wcrD-SPC35F#SPC47F|wcrO-SPC35F|wzd-SPC45|wze-SPC47F|wzg-SPC19A|wzh-SPC19A|wzx-SPC35B#SPC35D|wzy-SPC35F	SPC35F/13/61.54%-2	7
GCA_001153425.1	35F	glf-SPC35F|wciB-SPC35F|wciG-SPC35F|wcjH-SPC35F#SPC47F|wcrC-SPC35F|wcrD-SPC35F#SPC47F|wcrO-SPC35F|wzd-SPC45|wze-SPC47F|wzg-SPC19A|wzh-SPC19A|wzx-SPC35B#SPC35D|wzy-SPC35F	SPC35F/13/61.54%-2	7
GCA_001193575.1	35F	glf-SPC35F|wciB-SPC35F|wciG-SPC35F|wcjH-SPC35F#SPC47F|wcrC-SPC35F|wcrD-SPC35F#SPC47F|wcrO-SPC35F|wzd-SPC45|wze-SPC47F|wzg-SPC19A|wzh-SPC19A|wzx-SPC35B#SPC35D|wzy-SPC35F	SPC35F/13/61.54%-2	7
GCA_001335655.1	35F	glf-SPC35F|wciB-SPC35F|wciG-SPC35F|wcjH-SPC35F#SPC47F|wcrC-SPC35F|wcrD-SPC35F#SPC47F|wcrO-SPC35F|wzd-SPC45|wze-SPC47F|wzg-SPC19A|wzh-SPC19A|wzx-SPC35B#SPC35D|wzy-SPC35F	SPC35F/13/61.54%-2	7
GCA_001338035.1	35F	glf-SPC35F|wciB-SPC35F|wciG-SPC35F|wcjH-SPC35F#SPC47F|wcrC-SPC35F|wcrD-SPC35F#SPC47F|wcrO-SPC35F|wzd-SPC45|wze-SPC47F|wzg-SPC19A|wzh-SPC19A|wzx-SPC35B#SPC35D|wzy-SPC35F	SPC35F/13/61.54%-2	7
GCA_002888995.1	35F	glf-SPC35F|wciB-SPC35F|wciG-SPC35F|wcjH-SPC35F#SPC47F|wcrC-SPC35F|wcrD-SPC35F#SPC47F|wcrO-SPC35F|wzd-SPC45|wze-SPC47F|wzg-SPC19A|wzh-SPC19A|wzx-SPC35B#SPC35D|wzy-SPC35F	SPC35F/13/61.54%-2	7
GCA_900060875.2	35F	glf-SPC35F|wciB-SPC35F|wciG-SPC35F|wcjH-SPC35F#SPC47F|wcrC-SPC34|wcrD-SPC35F#SPC47F|wcrO-SPC35F|wzd-SPC09N#SPC35F#SPC47F|wze-SPC47F|wzg-SPC47F|wzh-SPC35F#SPC47F|wzx-SPC47F|wzy-SPC35F	SPC35F/13/69.23%-3	6
GCA_900191185.1	35F	glf-SPC35F|wciB-SPC35F|wciG-SPC35F|wcjH-SPC35F#SPC47F|wcrC-SPC34|wcrD-SPC35F#SPC47F|wcrO-SPC35F|wzd-SPC09N#SPC35F#SPC47F|wze-SPC47F|wzg-SPC47F|wzh-SPC35F#SPC47F|wzx-SPC47F|wzy-SPC35F	SPC35F/13/69.23%-3	6
GCA_900193375.1	35F	glf-SPC35F|wciB-SPC35F|wciG-SPC35F|wcjH-SPC35F#SPC47F|wcrC-SPC34|wcrD-SPC35F#SPC47F|wcrO-SPC35F|wzd-SPC09N#SPC35F#SPC47F|wze-SPC47F|wzg-SPC47F|wzh-SPC35F#SPC47F|wzx-SPC47F|wzy-SPC35F	SPC35F/13/69.23%-3	6
GCA_900194525.1	35F	glf-SPC35F|wciB-SPC35F|wciG-SPC35F|wcjH-SPC35F#SPC47F|wcrC-SPC34|wcrD-SPC35F#SPC47F|wcrO-SPC35F|wzd-SPC09N#SPC35F#SPC47F|wze-SPC47F|wzg-SPC47F|wzh-SPC35F#SPC47F|wzx-SPC47F|wzy-SPC35F	SPC35F/13/69.23%-3	6
GCA_901267125.1	35F	glf-SPC35F|wciB-SPC35F|wciG-SPC35F|wcjH-SPC35F#SPC47F|wcrC-SPC34|wcrD-SPC35F#SPC47F|wcrO-SPC35F|wzd-SPC09N#SPC35F#SPC47F|wze-SPC47F|wzg-SPC47F|wzh-SPC35F#SPC47F|wzx-SPC47F|wzy-SPC35F	SPC35F/13/69.23%-3	6
GCA_901322185.1	35F	glf-SPC35F|wciB-SPC35F|wciG-SPC35F|wcjH-SPC35F#SPC47F|wcrC-SPC34|wcrD-SPC35F#SPC47F|wcrO-SPC35F|wzd-SPC09N#SPC35F#SPC47F|wze-SPC47F|wzg-SPC47F|wzh-SPC35F#SPC47F|wzx-SPC47F|wzy-SPC35F	SPC35F/13/69.23%-3	6
GCA_901217725.1	35F	glf-SPC35F|wciB-SPC35F|wciG-SPC35F|wcjH-SPC35F#SPC47F|wcrC-SPC35F|wcrD-SPC35F#SPC47F|wcrO-SPC35F|wzd-SPC09N#SPC35F#SPC47F|wze-SPC35F|wzg-SPC47F|wzh-SPC35F#SPC47F|wzx-SPC35F|wzy-SPC35F	SPC35F/13/92.31%	5
GCA_901236065.1	35F	glf-SPC35F|wciB-SPC35F|wciG-SPC35F|wcjH-SPC35F#SPC47F|wcrC-SPC35F|wcrD-SPC35F#SPC47F|wcrO-SPC35F|wzd-SPC09N#SPC35F#SPC47F|wze-SPC35F|wzg-SPC47F|wzh-SPC35F#SPC47F|wzx-SPC35F|wzy-SPC35F	SPC35F/13/92.31%	5
GCA_901269745.1	35F	glf-SPC35F|wciB-SPC35F|wciG-SPC35F|wcjH-SPC35F#SPC47F|wcrC-SPC35F|wcrD-SPC35F#SPC47F|wcrO-SPC35F|wzd-SPC09N#SPC35F#SPC47F|wze-SPC35F|wzg-SPC47F|wzh-SPC35F#SPC47F|wzx-SPC35F|wzy-SPC35F	SPC35F/13/92.31%	5
GCA_901287775.1	35F	glf-SPC35F|wciB-SPC35F|wciG-SPC35F|wcjH-SPC35F#SPC47F|wcrC-SPC35F|wcrD-SPC35F#SPC47F|wcrO-SPC35F|wzd-SPC09N#SPC35F#SPC47F|wze-SPC35F|wzg-SPC47F|wzh-SPC35F#SPC47F|wzx-SPC35F|wzy-SPC35F	SPC35F/13/92.31%	5
GCA_901301845.1	35F	glf-SPC35F|wciB-SPC35F|wciG-SPC35F|wcjH-SPC35F#SPC47F|wcrC-SPC35F|wcrD-SPC35F#SPC47F|wcrO-SPC35F|wzd-SPC09N#SPC35F#SPC47F|wze-SPC35F|wzg-SPC47F|wzh-SPC35F#SPC47F|wzx-SPC35F|wzy-SPC35F	SPC35F/13/92.31%	5
GCA_001095445.1	35F	glf-SPC29|intron-SPC19F|wciB-SPC35F|wciG-SPC35F|wcjH-SPC35F#SPC47F|wcrC-SPC35F|wcrD-SPC35F#SPC47F|wcrO-SPC35F|wzd-SPC09N#SPC35F#SPC47F|wze-SPC47F|wzg-SPC23F|wzh-SPC15B|wzx-SPC47F|wzy-SPC35F	SPC35F/14/57.14%-1	4
GCA_001143505.1	35F	glf-SPC29|intron-SPC19F|wciB-SPC35F|wciG-SPC35F|wcjH-SPC35F#SPC47F|wcrC-SPC35F|wcrD-SPC35F#SPC47F|wcrO-SPC35F|wzd-SPC09N#SPC35F#SPC47F|wze-SPC47F|wzg-SPC23F|wzh-SPC15B|wzx-SPC47F|wzy-SPC35F	SPC35F/14/57.14%-1	4
GCA_901224345.1	35F	glf-SPC29|intron-SPC19F|wciB-SPC35F|wciG-SPC35F|wcjH-SPC35F#SPC47F|wcrC-SPC35F|wcrD-SPC35F#SPC47F|wcrO-SPC35F|wzd-SPC09N#SPC35F#SPC47F|wze-SPC47F|wzg-SPC23F|wzh-SPC15B|wzx-SPC47F|wzy-SPC35F	SPC35F/14/57.14%-1	4
GCA_901249085.1	35F	glf-SPC29|intron-SPC19F|wciB-SPC35F|wciG-SPC35F|wcjH-SPC35F#SPC47F|wcrC-SPC35F|wcrD-SPC35F#SPC47F|wcrO-SPC35F|wzd-SPC09N#SPC35F#SPC47F|wze-SPC47F|wzg-SPC23F|wzh-SPC15B|wzx-SPC47F|wzy-SPC35F	SPC35F/14/57.14%-1	4
GCA_901264825.1	35F	glf-SPC35F|wciB-SPC35F|wciG-SPC35F|wcjH-SPC35F#SPC47F|wcrC-SPC35F|wcrO-SPC35F|wzd-SPC09N#SPC35F#SPC47F|wze-SPC47F|wzg-SPC47F|wzh-SPC35F#SPC47F|wzx-SPC47F|wzy-SPC35F	SPC35F/12/75.00%-1	2
GCA_901277015.1	35F	glf-SPC35F|wciB-SPC35F|wciG-SPC35F|wcjH-SPC35F#SPC47F|wcrC-SPC35F|wcrO-SPC35F|wzd-SPC09N#SPC35F#SPC47F|wze-SPC47F|wzg-SPC47F|wzh-SPC35F#SPC47F|wzx-SPC47F|wzy-SPC35F	SPC35F/12/75.00%-1	2
GCA_001097665.1	35F	glf-SPC29|wciB-SPC35F|wciG-SPC35F|wcjH-SPC35F#SPC47F|wcrC-SPC35F|wcrD-SPC35F#SPC47F|wcrO-SPC35F|wzd-SPC09N#SPC35F#SPC47F|wze-SPC47F|wzg-SPC23F|wzh-SPC15B|wzx-SPC35F|wzy-SPC35F	SPC35F/13/69.23%-1	2
GCA_001337835.1	35F	glf-SPC29|wciB-SPC35F|wciG-SPC35F|wcjH-SPC35F#SPC47F|wcrC-SPC35F|wcrD-SPC35F#SPC47F|wcrO-SPC35F|wzd-SPC09N#SPC35F#SPC47F|wze-SPC47F|wzg-SPC23F|wzh-SPC15B|wzx-SPC35F|wzy-SPC35F	SPC35F/13/69.23%-1	2
GCA_901229115.1	35F	glf-SPC35F|intron-SPC19F|wciB-SPC35F|wciG-SPC35F|wcjH-SPC35F#SPC47F|wcrC-SPC35F|wcrD-SPC35F#SPC47F|wcrO-SPC35F|wzd-SPC09N#SPC35F#SPC47F|wze-SPC35F|wzg-SPC47F|wzh-SPC35F#SPC47F|wzx-SPC35F|wzy-SPC35F	SPC35F/14/85.71%	2
GCA_901336435.1	35F	glf-SPC35F|intron-SPC19F|wciB-SPC35F|wciG-SPC35F|wcjH-SPC35F#SPC47F|wcrC-SPC35F|wcrD-SPC35F#SPC47F|wcrO-SPC35F|wzd-SPC09N#SPC35F#SPC47F|wze-SPC35F|wzg-SPC47F|wzh-SPC35F#SPC47F|wzx-SPC35F|wzy-SPC35F	SPC35F/14/85.71%	2
GCA_901267455.1	35F	glf-SPC35F|wciG-SPC35F|wcjH-SPC35F#SPC47F|wcrC-SPC35F|wcrD-SPC35F#SPC47F|wcrO-SPC35F|wzd-SPC09N#SPC35F#SPC47F|wze-SPC47F|wzg-SPC47F|wzh-SPC35F#SPC47F|wzx-SPC47F|wzy-SPC35F	SPC35F/12/75.00%-2	1
GCA_001206635.1	35F	glf-SPC35F|wciB-SPC35F|wciG-SPC35F|wcjH-SPC35F#SPC47F|wcrC-SPC35F|wcrD-SPC35F#SPC47F|wcrO-SPC35F|wzd-SPC19C|wze-SPC18B#SPC18C|wzg-SPC47F|wzh-SPC35F#SPC47F|wzx-SPC47F|wzy-SPC35F	SPC35F/13/69.23%-4	1
GCA_900191955.1	35F	glf-SPC35F|intron-SPC19F|wciB-SPC35F|wciG-SPC35F|wcjH-SPC35F#SPC47F|wcrC-SPC35F|wcrD-SPC35F#SPC47F|wcrO-SPC35F|wze-SPC47F|wzg-SPC47F|wzh-SPC35F#SPC47F|wzx-SPC47F|wzy-SPC35F	SPC35F/13/69.23%-2	1
GCA_001336095.1	35F	glf-SPC35F|wciB-SPC35F|wciG-SPC35F|wcjH-SPC35F#SPC47F|wcrC-SPC35F|wcrD-SPC35F#SPC47F|wcrO-SPC35F|wzd-SPC19C|wze-SPC18B#SPC18C|wzg-SPC47F|wzh-SPC35F#SPC47F|wzx-SPC35F|wzy-SPC35F	SPC35F/13/76.92%-2	1
GCA_901222985.1	35F	glf-SPC35B|intron-SPC19F|wciB-SPC35F|wciG-SPC35F|wcjH-SPC35F#SPC47F|wcrC-SPC35F|wcrD-SPC35F#SPC47F|wcrO-SPC35F|wzd-SPC09N#SPC35F#SPC47F|wze-SPC47F|wzg-SPC23F|wzh-SPC15B|wzx-SPC47F|wzy-SPC35F	SPC35F/14/57.14%-2	1
GCA_001085805.1	35F	glf-SPC35F|intron-SPC19F|wciB-SPC35F|wciG-SPC35F|wcjH-SPC35F#SPC47F|wcrC-SPC35F|wcrD-SPC35F#SPC47F|wcrO-SPC35F|wzd-SPC19C|wze-SPC18B#SPC18C|wzg-SPC47F|wzh-SPC35F#SPC47F|wzx-SPC47F|wzy-SPC35F	SPC35F/14/64.29%-5	1
GCA_001129525.1	35F	glf-SPC35F|intron-SPC19F|wciB-SPC35F|wciG-SPC35F|wcjH-SPC35F#SPC47F|wcrC-SPC35F|wcrD-SPC35F#SPC47F|wcrO-SPC35F|wzd-SPC19C|wze-SPC18B#SPC18C|wzg-SPC27|wzh-SPC35F#SPC47F|wzx-SPC47F|wzy-SPC35F	SPC35F/14/64.29%-4	1
GCA_001336155.1	35F	glf-SPC29|intron-SPC19F|wciB-SPC35F|wciG-SPC35F|wcjH-SPC35F#SPC47F|wcrC-SPC35F|wcrD-SPC35F#SPC47F|wcrO-SPC35F|wzd-SPC09N#SPC35F#SPC47F|wze-SPC47F|wzg-SPC23F|wzh-SPC15B|wzx-SPC35F|wzy-SPC35F	SPC35F/14/64.29%-1	1
GCA_901220805.1	35F	glf-SPC35F|intron-SPC19F|wciB-SPC35F|wciG-SPC35F|wcjH-SPC35F#SPC47F|wcrC-SPC34|wcrD-SPC35F#SPC47F|wcrO-SPC35F|wzd-SPC09N#SPC35F#SPC47F|wze-SPC47F|wzg-SPC47F|wzh-SPC35F#SPC47F|wzx-SPC47F|wzy-SPC35F	SPC35F/14/64.29%-2	1
GCA_901240865.1	35F	glf-SPC35F|intron-SPC19F|wciB-SPC35F|wciG-SPC35F|wcjH-SPC35F#SPC47F|wcrC-SPC35F|wcrD-SPC35F#SPC47F|wcrO-SPC35F|wzd-SPC18B|wze-SPC35F|wzg-SPC36|wzh-SPC13#SPC20|wzx-SPC47F|wzy-SPC35F	SPC35F/14/64.29%-3	1
GCA_901277355.1	35F	glf-SPC35F|intron-SPC19F|wciB-SPC35F|wciG-SPC35F|wcjH-SPC35F#SPC47F|wcrC-SPC34|wcrD-SPC35F#SPC47F|wcrO-SPC35F|wzd-SPC09N#SPC35F#SPC47F|wze-SPC35F|wzg-SPC47F|wzh-SPC35F#SPC47F|wzx-SPC35F|wzy-SPC35F	SPC35F/14/78.57%	1
PHESPD0816.contigs.fa	41A	glf-SPC41A|rmlA-SPC31#SPC41A|rmlB-SPC28F#SPC41A|rmlC-SPC07A#SPC07F#SPC16F#SPC27#SPC41A|rmlD-SPC02#SPC41A|ugd-SPC41A|wchA-SPC41A|wciB-SPC41A|wcrP-SPC41A|wcrQ-SPC41A|wcrR-SPC41A|wcrW-SPC41A|wzd-SPC02|wze-SPC41A|wzg-SPC41A|wzh-SPC02#SPC41A|wzx-SPC41A|wzy-SPC41A	SPC41A/18/94.44%	1
PHESPD0215.contigs.fa	41A	glf-SPC41A|intron-SPC19F|rmlA-SPC31#SPC41A|rmlB-SPC28F#SPC41A|rmlC-SPC07A#SPC07F#SPC16F#SPC27#SPC41A|rmlD-SPC02#SPC41A|ugd-SPC41A|wchA-SPC41A|wciB-SPC41A|wcrP-SPC41A|wcrQ-SPC41A|wcrR-SPC41A|wcrW-SPC41A|wzd-SPC02|wze-SPC41A|wzg-SPC41A|wzh-SPC02#SPC41A|wzx-SPC41A|wzy-SPC41A	SPC41A/19/89.47%	1
PHESPD0072.contigs.fa	41A	glf-SPC41A|intron-SPC19F|rmlA-SPC31#SPC41A|rmlB-SPC28F#SPC41A|rmlC-SPC07A#SPC07F#SPC16F#SPC27#SPC41A|rmlD-SPC02#SPC41A|ugd-SPC41A|wchA-SPC41A|wciB-SPC41A|wcrP-SPC41A|wcrQ-SPC41A|wcrR-SPC41A|wcrW-SPC41A|wzd-SPC41A|wze-SPC41A|wzg-SPC41A|wzh-SPC02#SPC41A|wzx-SPC41A|wzy-SPC41A	SPC41A/19/94.74%	1
PHESPD0073.contigs.fa	41F	glf-SPC41F|rmlA-SPC41F|rmlB-SPC16A#SPC18F#SPC22A#SPC22F#SPC23B#SPC31|rmlC-SPC41F|rmlD-SPC41F|ugd-SPC41F|wchA-SPC41F|wciB-SPC41F|wcrP-SPC41F|wcrQ-SPC41F|wcrR-SPC41F|wcrW-SPC41F|wcrX-SPC41F|wzd-SPC41F|wze-SPC41F|wzg-SPC41F|wzh-SPC41F|wzx-SPC41F|wzy-SPC41F	SPC41F/19/94.74%	1
PHESPD0217.contigs.fa	41F	glf-SPC41F|intron-SPC19F|rmlA-SPC41F|rmlB-SPC16A#SPC18F#SPC22A#SPC22F#SPC23B#SPC31|rmlC-SPC07A#SPC07F#SPC16F#SPC27#SPC41A|rmlD-SPC15F#SPC18F#SPC22A#SPC22F#SPC31#SPC32A#SPC32F|ugd-SPC41F|wchA-SPC41F|wciB-SPC41F|wcrP-SPC41F|wcrQ-SPC41A|wcrR-SPC41F|wcrW-SPC41F|wcrX-SPC41F|wzd-SPC41F|wze-SPC41F|wzg-SPC44|wzh-SPC41F|wzx-SPC41F|wzy-SPC41F	SPC41F/20/70.00%	1
PHESPD0079.contigs.fa	47A	glf-SPC47A|intron-SPC19F|wciB-SPC47A|wcjE-SPC47A|wcjG-SPC47A|wcrC-SPC47A|wcyM-SPC47A|wcyN-SPC47A|whaI-SPC47A|whaM-SPC47A|wzd-SPC47A|wze-SPC47A|wzg-SPC47A|wzh-SPC47A|wzx-SPC47A|wzy-SPC47A	SPC47A/16/93.75%	1
PHESPD0080.contigs.fa	47F	glf-SPC35C#SPC42#SPC47F|wciB-SPC47F|wciG-SPC47F|wcjE-SPC47F|wcjH-SPC35F#SPC47F|wcrC-SPC47F|wcrD-SPC35F#SPC47F|whaI-SPC47F|wzd-SPC09N#SPC35F#SPC47F|wze-SPC47F|wzg-SPC47F|wzh-SPC35F#SPC47F|wzx-SPC47F|wzy-SPC47F	SPC47F/14/100.00%	1

### Sheet: Table S11
Table S11 Summary of Serotype, ST, cgST, and CapT generated by Pneumo-Typer
Genome	Predicted_serotype	Clone complex (CC)	ST	cgST	Capsule genotype	Capsule gene content
GCA_001329475.1	06B	CC 3	ST273	173	SPC06B/15/106.67%	rmlA-SPC06A#SPC06B|rmlB-SPC06A#SPC06B#SPC07C#SPC24F|rmlC-SPC06A#SPC06B|rmlD-SPC06B#SPC06D#SPC06A#SPC06B#SPC07C|wchA-SPC06A#SPC06B|wciN-SPC06A#SPC06B:wciN-SPC06A#SPC06B|wciO-SPC06A#SPC06B|wciP-SPC06B|wzd-SPC06A#SPC06B|wze-SPC06A#SPC06B|wzg-SPC06A#SPC06B|wzh-SPC06A#SPC06B|wzx-SPC06A#SPC06B|wzy-SPC06A#SPC06B
GCA_001085885.1	06B	CC 3	ST273	175	SPC06B/15/106.67%	rmlA-SPC06A#SPC06B|rmlB-SPC06A#SPC06B#SPC07C#SPC24F|rmlC-SPC06A#SPC06B|rmlD-SPC06B#SPC06D#SPC06A#SPC06B#SPC07C|wchA-SPC06A#SPC06B|wciN-SPC06A#SPC06B:wciN-SPC06A#SPC06B|wciO-SPC06A#SPC06B|wciP-SPC06B|wzd-SPC06A#SPC06B|wze-SPC06A#SPC06B|wzg-SPC06A#SPC06B|wzh-SPC06A#SPC06B|wzx-SPC06A#SPC06B|wzy-SPC06A#SPC06B
GCA_001154785.1	06B	CC 3	ST273	176	SPC06B/15/106.67%	rmlA-SPC06A#SPC06B|rmlB-SPC06A#SPC06B#SPC07C#SPC24F|rmlC-SPC06A#SPC06B|rmlD-SPC06B#SPC06D#SPC06A#SPC06B#SPC07C|wchA-SPC06A#SPC06B|wciN-SPC06A#SPC06B:wciN-SPC06A#SPC06B|wciO-SPC06A#SPC06B|wciP-SPC06B|wzd-SPC06A#SPC06B|wze-SPC06A#SPC06B|wzg-SPC06A#SPC06B|wzh-SPC06A#SPC06B|wzx-SPC06A#SPC06B|wzy-SPC06A#SPC06B
GCA_001125405.1	06B	CC 3	ST273	180	SPC06B/16/100.00%-2	intron-SPC25A#SPC25F|rmlA-SPC06A#SPC06B|rmlB-SPC06A#SPC06B#SPC07C#SPC24F|rmlC-SPC06A#SPC06B|rmlD-SPC06B#SPC06D#SPC06A#SPC06B#SPC07C|wchA-SPC06A#SPC06B|wciN-SPC06A#SPC06B:wciN-SPC06A#SPC06B|wciO-SPC06A#SPC06B|wciP-SPC06B|wzd-SPC06A#SPC06B|wze-SPC06A#SPC06B|wzg-SPC06A#SPC06B|wzh-SPC06A#SPC06B|wzx-SPC06A#SPC06B|wzy-SPC06A#SPC06B
GCA_001136245.1	06B	CC 3	ST273	182	SPC06B/15/106.67%	rmlA-SPC06A#SPC06B|rmlB-SPC06A#SPC06B#SPC07C#SPC24F|rmlC-SPC06A#SPC06B|rmlD-SPC06B#SPC06D#SPC06A#SPC06B#SPC07C|wchA-SPC06A#SPC06B|wciN-SPC06A#SPC06B:wciN-SPC06A#SPC06B|wciO-SPC06A#SPC06B|wciP-SPC06B|wzd-SPC06A#SPC06B|wze-SPC06A#SPC06B|wzg-SPC06A#SPC06B|wzh-SPC06A#SPC06B|wzx-SPC06A#SPC06B|wzy-SPC06A#SPC06B
GCA_001131865.1	06B	CC 3	ST90	363	SPC06B/15/106.67%	rmlA-SPC06A#SPC06B|rmlB-SPC06A#SPC06B#SPC07C#SPC24F|rmlC-SPC06A#SPC06B|rmlD-SPC06B#SPC06D#SPC06A#SPC06B#SPC07C|wchA-SPC06A#SPC06B|wciN-SPC06A#SPC06B:wciN-SPC06A#SPC06B|wciO-SPC06A#SPC06B|wciP-SPC06B|wzd-SPC06A#SPC06B|wze-SPC06A#SPC06B|wzg-SPC06A#SPC06B|wzh-SPC06A#SPC06B|wzx-SPC06A#SPC06B|wzy-SPC06A#SPC06B
GCA_001166685.1	06B	CC 3	ST90	371	SPC06B/15/106.67%	rmlA-SPC06A#SPC06B|rmlB-SPC06A#SPC06B#SPC07C#SPC24F|rmlC-SPC06A#SPC06B|rmlD-SPC06B#SPC06D#SPC06A#SPC06B#SPC07C|wchA-SPC06A#SPC06B|wciN-SPC06A#SPC06B:wciN-SPC06A#SPC06B|wciO-SPC06A#SPC06B|wciP-SPC06B|wzd-SPC06A#SPC06B|wze-SPC06A#SPC06B|wzg-SPC06A#SPC06B|wzh-SPC06A#SPC06B|wzx-SPC06A#SPC06B|wzy-SPC06A#SPC06B
GCA_001143465.1	06B	CC 3	ST90	397	SPC06B/15/106.67%	rmlA-SPC06A#SPC06B|rmlB-SPC06A#SPC06B#SPC07C#SPC24F|rmlC-SPC06A#SPC06B|rmlD-SPC06B#SPC06D#SPC06A#SPC06B#SPC07C|wchA-SPC06A#SPC06B|wciN-SPC06A#SPC06B:wciN-SPC06A#SPC06B|wciO-SPC06A#SPC06B|wciP-SPC06B|wzd-SPC06A#SPC06B|wze-SPC06A#SPC06B|wzg-SPC06A#SPC06B|wzh-SPC06A#SPC06B|wzx-SPC06A#SPC06B|wzy-SPC06A#SPC06B
GCA_001108645.1	06B	CC 3	ST90	400	SPC06B/15/106.67%	rmlA-SPC06A#SPC06B|rmlB-SPC06A#SPC06B#SPC07C#SPC24F|rmlC-SPC06A#SPC06B|rmlD-SPC06B#SPC06D#SPC06A#SPC06B#SPC07C|wchA-SPC06A#SPC06B|wciN-SPC06A#SPC06B:wciN-SPC06A#SPC06B|wciO-SPC06A#SPC06B|wciP-SPC06B|wzd-SPC06A#SPC06B|wze-SPC06A#SPC06B|wzg-SPC06A#SPC06B|wzh-SPC06A#SPC06B|wzx-SPC06A#SPC06B|wzy-SPC06A#SPC06B
GCA_001123705.1	06B	CC 3	ST90	440	SPC06B/15/106.67%	rmlA-SPC06A#SPC06B|rmlB-SPC06A#SPC06B#SPC07C#SPC24F|rmlC-SPC06A#SPC06B|rmlD-SPC06B#SPC06D#SPC06A#SPC06B#SPC07C|wchA-SPC06A#SPC06B|wciN-SPC06A#SPC06B:wciN-SPC06A#SPC06B|wciO-SPC06A#SPC06B|wciP-SPC06B|wzd-SPC06A#SPC06B|wze-SPC06A#SPC06B|wzg-SPC06A#SPC06B|wzh-SPC06A#SPC06B|wzx-SPC06A#SPC06B|wzy-SPC06A#SPC06B
GCA_001329655.1	06B	CC 3	ST90	452	SPC06B/15/106.67%	rmlA-SPC06A#SPC06B|rmlB-SPC06A#SPC06B#SPC07C#SPC24F|rmlC-SPC06A#SPC06B|rmlD-SPC06B#SPC06D#SPC06A#SPC06B#SPC07C|wchA-SPC06A#SPC06B|wciN-SPC06A#SPC06B:wciN-SPC06A#SPC06B|wciO-SPC06A#SPC06B|wciP-SPC06B|wzd-SPC06A#SPC06B|wze-SPC06A#SPC06B|wzg-SPC06A#SPC06B|wzh-SPC06A#SPC06B|wzx-SPC06A#SPC06B|wzy-SPC06A#SPC06B
GCA_001087445.1	06B	CC 399	ST620	599	SPC06B/15/106.67%	rmlA-SPC06A#SPC06B|rmlB-SPC06A#SPC06B#SPC07C#SPC24F|rmlC-SPC06A#SPC06B|rmlD-SPC06B#SPC06D#SPC06A#SPC06B#SPC07C|wchA-SPC06A#SPC06B|wciN-SPC06A#SPC06B:wciN-SPC06A#SPC06B|wciO-SPC06A#SPC06B|wciP-SPC06B|wzd-SPC06A#SPC06B|wze-SPC06A#SPC06B|wzg-SPC06A#SPC06B|wzh-SPC06A#SPC06B|wzx-SPC06A#SPC06B|wzy-SPC06A#SPC06B
GCA_001336615.1	06C	CC 103	ST4420	601	SPC06C/15/46.67%-2	intron-SPC19F|rmlA-SPC23A#SPC23F|rmlB-SPC06A#SPC24B|rmlC-SPC06A#SPC23A#SPC23F#SPC45|rmlD-SPC06C|wchA-SPC06D|wciN-SPC06D|wciO-SPC06D|wciP-SPC06C|wzd-SPC06C|wze-SPC06D|wzg-SPC06C|wzh-SPC06C#SPC06D|wzx-SPC06C|wzy-SPC06C
GCA_001336755.1	06B	CC 61	ST10035	603	SPC06B/15/60.00%-4	rmlA-SPC06D|rmlB-SPC06D|rmlC-SPC06D|rmlD-SPC18B#SPC18C#SPC24F|wchA-SPC06A#SPC06B|wciN-SPC06A#SPC06B:wciN-SPC06A#SPC06B|wciO-SPC06A#SPC06B|wciP-SPC06B|wzd-SPC06A#SPC06B|wze-SPC06A#SPC06B|wzg-SPC06D|wzh-SPC06A#SPC06B|wzx-SPC06D|wzy-SPC06A#SPC06B
GCA_001192255.1	06C	CC 99	ST982	619	SPC06D/14/71.43%-2	rmlA-SPC06D|rmlB-SPC06D|rmlC-SPC06D|rmlD-SPC18B#SPC18C#SPC24F|wchA-SPC06D|wciN-SPC06D|wciO-SPC06D|wciP-SPC06C|wzd-SPC06D|wze-SPC06D|wzg-SPC06D|wzh-SPC06C#SPC06D|wzx-SPC06C|wzy-SPC06C
GCA_001165425.1	06C	CC 99	ST982	620	SPC06D/14/71.43%-2	rmlA-SPC06D|rmlB-SPC06D|rmlC-SPC06D|rmlD-SPC18B#SPC18C#SPC24F|wchA-SPC06D|wciN-SPC06D|wciO-SPC06D|wciP-SPC06C|wzd-SPC06D|wze-SPC06D|wzg-SPC06D|wzh-SPC06C#SPC06D|wzx-SPC06C|wzy-SPC06C
GCA_001093305.1	06A	CC 519	ST4401	621	SPC06A/14/57.14%-11	rmlA-SPC45|rmlB-SPC19F|rmlC-SPC06A#SPC23A#SPC23F#SPC45|rmlD-SPC02#SPC41A|wchA-SPC06A#SPC06B|wciN-SPC06A#SPC06B|wciO-SPC06A#SPC06B|wciP-SPC06A|wzd-SPC06A#SPC06B|wze-SPC06A#SPC06B|wzg-SPC06D|wzh-SPC06B|wzx-SPC06A|wzy-SPC06B
GCA_001168065.1	06A	CC 185	ST4403	622	SPC06A/14/57.14%-4	rmlA-SPC06D|rmlB-SPC06D|rmlC-SPC06D|rmlD-SPC18B#SPC18C#SPC24F|wchA-SPC06A#SPC06B|wciN-SPC06A#SPC06B|wciO-SPC06A#SPC06B|wciP-SPC06A|wzd-SPC06A#SPC06B|wze-SPC06A#SPC06B|wzg-SPC06A|wzh-SPC06B|wzx-SPC06D|wzy-SPC06A
GCA_001117845.1	06A	CC 185	ST4403	623	SPC06A/14/57.14%-4	rmlA-SPC06D|rmlB-SPC06D|rmlC-SPC06D|rmlD-SPC18B#SPC18C#SPC24F|wchA-SPC06A#SPC06B|wciN-SPC06A#SPC06B|wciO-SPC06A#SPC06B|wciP-SPC06A|wzd-SPC06A#SPC06B|wze-SPC06A#SPC06B|wzg-SPC06A|wzh-SPC06B|wzx-SPC06D|wzy-SPC06A
GCA_001335235.1	06A	CC 185	ST4403	624	SPC06A/14/57.14%-4	rmlA-SPC06D|rmlB-SPC06D|rmlC-SPC06D|rmlD-SPC18B#SPC18C#SPC24F|wchA-SPC06A#SPC06B|wciN-SPC06A#SPC06B|wciO-SPC06A#SPC06B|wciP-SPC06A|wzd-SPC06A#SPC06B|wze-SPC06A#SPC06B|wzg-SPC06A|wzh-SPC06B|wzx-SPC06D|wzy-SPC06A
GCA_001106505.1	06B	CC 521	ST4404	625	SPC06B/15/106.67%	rmlA-SPC06A#SPC06B|rmlB-SPC06A#SPC06B#SPC07C#SPC24F|rmlC-SPC06A#SPC06B|rmlD-SPC06B#SPC06D#SPC06A#SPC06B#SPC07C|wchA-SPC06A#SPC06B|wciN-SPC06A#SPC06B:wciN-SPC06A#SPC06B|wciO-SPC06A#SPC06B|wciP-SPC06B|wzd-SPC06A#SPC06B|wze-SPC06A#SPC06B|wzg-SPC06A#SPC06B|wzh-SPC06A#SPC06B|wzx-SPC06A#SPC06B|wzy-SPC06A#SPC06B
GCA_001137865.1	06B	CC 521	ST4404	626	SPC06B/15/106.67%	rmlA-SPC06A#SPC06B|rmlB-SPC06A#SPC06B#SPC07C#SPC24F|rmlC-SPC06A#SPC06B|rmlD-SPC06B#SPC06D#SPC06A#SPC06B#SPC07C|wchA-SPC06A#SPC06B|wciN-SPC06A#SPC06B:wciN-SPC06A#SPC06B|wciO-SPC06A#SPC06B|wciP-SPC06B|wzd-SPC06A#SPC06B|wze-SPC06A#SPC06B|wzg-SPC06A#SPC06B|wzh-SPC06A#SPC06B|wzx-SPC06A#SPC06B|wzy-SPC06A#SPC06B
GCA_001122565.1	06B	CC 521	ST4404	627	SPC06B/15/106.67%	rmlA-SPC06A#SPC06B|rmlB-SPC06A#SPC06B#SPC07C#SPC24F|rmlC-SPC06A#SPC06B|rmlD-SPC06B#SPC06D#SPC06A#SPC06B#SPC07C|wchA-SPC06A#SPC06B|wciN-SPC06A#SPC06B:wciN-SPC06A#SPC06B|wciO-SPC06A#SPC06B|wciP-SPC06B|wzd-SPC06A#SPC06B|wze-SPC06A#SPC06B|wzg-SPC06A#SPC06B|wzh-SPC06A#SPC06B|wzx-SPC06A#SPC06B|wzy-SPC06A#SPC06B
GCA_001151645.1	06A	CC 99	ST4408	632	SPC06A/14/64.29%-2	rmlA-SPC06B#SPC24F|rmlB-SPC23A#SPC23F|rmlC-SPC06A#SPC23A#SPC23F#SPC45|rmlD-SPC15F#SPC18F#SPC22A#SPC22F#SPC31#SPC32A#SPC32F|wchA-SPC06A#SPC06B|wciN-SPC06A#SPC06B|wciO-SPC06A#SPC06B|wciP-SPC06A|wzd-SPC06A#SPC06B|wze-SPC06A#SPC06B|wzg-SPC06A|wzh-SPC06C#SPC06D|wzx-SPC06B|wzy-SPC06A
GCA_001335515.1	06A	CC 99	ST4408	632	SPC06A/14/64.29%-2	rmlA-SPC06B#SPC24F|rmlB-SPC23A#SPC23F|rmlC-SPC06A#SPC23A#SPC23F#SPC45|rmlD-SPC15F#SPC18F#SPC22A#SPC22F#SPC31#SPC32A#SPC32F|wchA-SPC06A#SPC06B|wciN-SPC06A#SPC06B|wciO-SPC06A#SPC06B|wciP-SPC06A|wzd-SPC06A#SPC06B|wze-SPC06A#SPC06B|wzg-SPC06A|wzh-SPC06C#SPC06D|wzx-SPC06B|wzy-SPC06A
GCA_001207155.1	06C	CC 103	ST4420	634	SPC06C/15/46.67%-4	intron-SPC25A#SPC25F|rmlA-SPC23A#SPC23F|rmlB-SPC06A#SPC24B|rmlC-SPC06A#SPC23A#SPC23F#SPC45|rmlD-SPC06C|wchA-SPC06D|wciN-SPC06D|wciO-SPC06D|wciP-SPC06C|wzd-SPC06C|wze-SPC06D|wzg-SPC06C|wzh-SPC06C#SPC06D|wzx-SPC06C|wzy-SPC06C
GCA_001170545.1	06C	CC 103	ST4420	635	SPC06C/15/46.67%-2	intron-SPC19F|rmlA-SPC23A#SPC23F|rmlB-SPC06A#SPC24B|rmlC-SPC06A#SPC23A#SPC23F#SPC45|rmlD-SPC06C|wchA-SPC06D|wciN-SPC06D|wciO-SPC06D|wciP-SPC06C|wzd-SPC06C|wze-SPC06D|wzg-SPC06C|wzh-SPC06C#SPC06D|wzx-SPC06C|wzy-SPC06C
GCA_001340115.1	06C	CC 103	ST4420	636	SPC06C/14/50.00%-2	rmlA-SPC23A#SPC23F|rmlB-SPC06A#SPC24B|rmlC-SPC06A#SPC23A#SPC23F#SPC45|rmlD-SPC06C|wchA-SPC06D|wciN-SPC06D|wciO-SPC06D|wciP-SPC06C|wzd-SPC06C|wze-SPC06D|wzg-SPC06C|wzh-SPC06C#SPC06D|wzx-SPC06C|wzy-SPC06C
GCA_001150025.1	06C	CC 103	ST4420	637	SPC06C/15/46.67%-2	intron-SPC19F|rmlA-SPC23A#SPC23F|rmlB-SPC06A#SPC24B|rmlC-SPC06A#SPC23A#SPC23F#SPC45|rmlD-SPC06C|wchA-SPC06D|wciN-SPC06D|wciO-SPC06D|wciP-SPC06C|wzd-SPC06C|wze-SPC06D|wzg-SPC06C|wzh-SPC06C#SPC06D|wzx-SPC06C|wzy-SPC06C
GCA_001202915.1	06B	CC 239	ST4422	638	SPC06B/15/106.67%	rmlA-SPC06A#SPC06B|rmlB-SPC06A#SPC06B#SPC07C#SPC24F|rmlC-SPC06A#SPC06B|rmlD-SPC06B#SPC06D#SPC06A#SPC06B#SPC07C|wchA-SPC06A#SPC06B|wciN-SPC06A#SPC06B:wciN-SPC06A#SPC06B|wciO-SPC06A#SPC06B|wciP-SPC06B|wzd-SPC06A#SPC06B|wze-SPC06A#SPC06B|wzg-SPC06A#SPC06B|wzh-SPC06A#SPC06B|wzx-SPC06A#SPC06B|wzy-SPC06A#SPC06B
GCA_001340155.1	06B	CC 239	ST4422	639	SPC06B/15/106.67%	rmlA-SPC06A#SPC06B|rmlB-SPC06A#SPC06B#SPC07C#SPC24F|rmlC-SPC06A#SPC06B|rmlD-SPC06B#SPC06D#SPC06A#SPC06B#SPC07C|wchA-SPC06A#SPC06B|wciN-SPC06A#SPC06B:wciN-SPC06A#SPC06B|wciO-SPC06A#SPC06B|wciP-SPC06B|wzd-SPC06A#SPC06B|wze-SPC06A#SPC06B|wzg-SPC06A#SPC06B|wzh-SPC06A#SPC06B|wzx-SPC06A#SPC06B|wzy-SPC06A#SPC06B
GCA_001334675.1	06B	CC 239	ST4422	640	SPC06B/16/100.00%-2	intron-SPC25A#SPC25F|rmlA-SPC06A#SPC06B|rmlB-SPC06A#SPC06B#SPC07C#SPC24F|rmlC-SPC06A#SPC06B|rmlD-SPC06B#SPC06D#SPC06A#SPC06B#SPC07C|wchA-SPC06A#SPC06B|wciN-SPC06A#SPC06B:wciN-SPC06A#SPC06B|wciO-SPC06A#SPC06B|wciP-SPC06B|wzd-SPC06A#SPC06B|wze-SPC06A#SPC06B|wzg-SPC06A#SPC06B|wzh-SPC06A#SPC06B|wzx-SPC06A#SPC06B|wzy-SPC06A#SPC06B
GCA_001335435.1	06B	CC 239	ST4422	641	SPC06B/15/106.67%	rmlA-SPC06A#SPC06B|rmlB-SPC06A#SPC06B#SPC07C#SPC24F|rmlC-SPC06A#SPC06B|rmlD-SPC06B#SPC06D#SPC06A#SPC06B#SPC07C|wchA-SPC06A#SPC06B|wciN-SPC06A#SPC06B:wciN-SPC06A#SPC06B|wciO-SPC06A#SPC06B|wciP-SPC06B|wzd-SPC06A#SPC06B|wze-SPC06A#SPC06B|wzg-SPC06A#SPC06B|wzh-SPC06A#SPC06B|wzx-SPC06A#SPC06B|wzy-SPC06A#SPC06B
GCA_001129185.1	06B	CC 239	ST4422	642	SPC06B/16/100.00%-2	intron-SPC25A#SPC25F|rmlA-SPC06A#SPC06B|rmlB-SPC06A#SPC06B#SPC07C#SPC24F|rmlC-SPC06A#SPC06B|rmlD-SPC06B#SPC06D#SPC06A#SPC06B#SPC07C|wchA-SPC06A#SPC06B|wciN-SPC06A#SPC06B:wciN-SPC06A#SPC06B|wciO-SPC06A#SPC06B|wciP-SPC06B|wzd-SPC06A#SPC06B|wze-SPC06A#SPC06B|wzg-SPC06A#SPC06B|wzh-SPC06A#SPC06B|wzx-SPC06A#SPC06B|wzy-SPC06A#SPC06B
GCA_001335195.1	06B	CC 239	ST4422	643	SPC06B/15/106.67%	rmlA-SPC06A#SPC06B|rmlB-SPC06A#SPC06B#SPC07C#SPC24F|rmlC-SPC06A#SPC06B|rmlD-SPC06B#SPC06D#SPC06A#SPC06B#SPC07C|wchA-SPC06A#SPC06B|wciN-SPC06A#SPC06B:wciN-SPC06A#SPC06B|wciO-SPC06A#SPC06B|wciP-SPC06B|wzd-SPC06A#SPC06B|wze-SPC06A#SPC06B|wzg-SPC06A#SPC06B|wzh-SPC06A#SPC06B|wzx-SPC06A#SPC06B|wzy-SPC06A#SPC06B
GCA_001204355.1	06B	CC 239	ST4422	644	SPC06B/15/106.67%	rmlA-SPC06A#SPC06B|rmlB-SPC06A#SPC06B#SPC07C#SPC24F|rmlC-SPC06A#SPC06B|rmlD-SPC06B#SPC06D#SPC06A#SPC06B#SPC07C|wchA-SPC06A#SPC06B|wciN-SPC06A#SPC06B:wciN-SPC06A#SPC06B|wciO-SPC06A#SPC06B|wciP-SPC06B|wzd-SPC06A#SPC06B|wze-SPC06A#SPC06B|wzg-SPC06A#SPC06B|wzh-SPC06A#SPC06B|wzx-SPC06A#SPC06B|wzy-SPC06A#SPC06B
GCA_001206355.1	06B	CC 239	ST4422	644	SPC06B/15/106.67%	rmlA-SPC06A#SPC06B|rmlB-SPC06A#SPC06B#SPC07C#SPC24F|rmlC-SPC06A#SPC06B|rmlD-SPC06B#SPC06D#SPC06A#SPC06B#SPC07C|wchA-SPC06A#SPC06B|wciN-SPC06A#SPC06B:wciN-SPC06A#SPC06B|wciO-SPC06A#SPC06B|wciP-SPC06B|wzd-SPC06A#SPC06B|wze-SPC06A#SPC06B|wzg-SPC06A#SPC06B|wzh-SPC06A#SPC06B|wzx-SPC06A#SPC06B|wzy-SPC06A#SPC06B
GCA_001200455.1	06B	CC 239	ST4422	645	SPC06B/15/106.67%	rmlA-SPC06A#SPC06B|rmlB-SPC06A#SPC06B#SPC07C#SPC24F|rmlC-SPC06A#SPC06B|rmlD-SPC06B#SPC06D#SPC06A#SPC06B#SPC07C|wchA-SPC06A#SPC06B|wciN-SPC06A#SPC06B:wciN-SPC06A#SPC06B|wciO-SPC06A#SPC06B|wciP-SPC06B|wzd-SPC06A#SPC06B|wze-SPC06A#SPC06B|wzg-SPC06A#SPC06B|wzh-SPC06A#SPC06B|wzx-SPC06A#SPC06B|wzy-SPC06A#SPC06B
GCA_001204395.1	06B	CC 239	ST4422	646	SPC06B/15/106.67%	rmlA-SPC06A#SPC06B|rmlB-SPC06A#SPC06B#SPC07C#SPC24F|rmlC-SPC06A#SPC06B|rmlD-SPC06B#SPC06D#SPC06A#SPC06B#SPC07C|wchA-SPC06A#SPC06B|wciN-SPC06A#SPC06B:wciN-SPC06A#SPC06B|wciO-SPC06A#SPC06B|wciP-SPC06B|wzd-SPC06A#SPC06B|wze-SPC06A#SPC06B|wzg-SPC06A#SPC06B|wzh-SPC06A#SPC06B|wzx-SPC06A#SPC06B|wzy-SPC06A#SPC06B
GCA_001200215.1	06A	CC 547	ST4966	651	SPC06A/16/50.00%	intron-SPC19F|rmlA-SPC24B|rmlB-SPC23A#SPC23F|rmlC-SPC06A#SPC23A#SPC23F#SPC45|rmlD-SPC19A#SPC45:rmlD-SPC19A#SPC45|wchA-SPC06A#SPC06B|wciN-SPC06A#SPC06B|wciO-SPC06A#SPC06B|wciP-SPC06A|wzd-SPC06A#SPC06B|wze-SPC06A#SPC06B|wzg-SPC06D|wzh-SPC06C#SPC06D|wzx-SPC06D|wzy-SPC06A
GCA_001209225.1	06A	CC 547	ST4966	652	SPC06A/15/53.33%-7	intron-SPC19F|rmlA-SPC24B|rmlB-SPC23A#SPC23F|rmlC-SPC06A#SPC23A#SPC23F#SPC45|rmlD-SPC19A#SPC45|wchA-SPC06A#SPC06B|wciN-SPC06A#SPC06B|wciO-SPC06A#SPC06B|wciP-SPC06A|wzd-SPC06A#SPC06B|wze-SPC06A#SPC06B|wzg-SPC06D|wzh-SPC06C#SPC06D|wzx-SPC06D|wzy-SPC06A
GCA_001135545.1	06B	CC 102	ST5105	653	SPC06B/15/106.67%	rmlA-SPC06A#SPC06B|rmlB-SPC06A#SPC06B#SPC07C#SPC24F|rmlC-SPC06A#SPC06B|rmlD-SPC06B#SPC06D#SPC06A#SPC06B#SPC07C|wchA-SPC06A#SPC06B|wciN-SPC06A#SPC06B:wciN-SPC06A#SPC06B|wciO-SPC06A#SPC06B|wciP-SPC06B|wzd-SPC06A#SPC06B|wze-SPC06A#SPC06B|wzg-SPC06A#SPC06B|wzh-SPC06A#SPC06B|wzx-SPC06A#SPC06B|wzy-SPC06A#SPC06B
GCA_001121085.1	06B	CC 102	ST5116	655	SPC06B/15/106.67%	rmlA-SPC06A#SPC06B|rmlB-SPC06A#SPC06B#SPC07C#SPC24F|rmlC-SPC06A#SPC06B|rmlD-SPC06B#SPC06D#SPC06A#SPC06B#SPC07C|wchA-SPC06A#SPC06B|wciN-SPC06A#SPC06B:wciN-SPC06A#SPC06B|wciO-SPC06A#SPC06B|wciP-SPC06B|wzd-SPC06A#SPC06B|wze-SPC06A#SPC06B|wzg-SPC06A#SPC06B|wzh-SPC06A#SPC06B|wzx-SPC06A#SPC06B|wzy-SPC06A#SPC06B
GCA_001108465.1	06C	CC 103	ST5124	657	SPC06C/15/46.67%-2	intron-SPC19F|rmlA-SPC23A#SPC23F|rmlB-SPC06A#SPC24B|rmlC-SPC06A#SPC23A#SPC23F#SPC45|rmlD-SPC06C|wchA-SPC06D|wciN-SPC06D|wciO-SPC06D|wciP-SPC06C|wzd-SPC06C|wze-SPC06D|wzg-SPC06C|wzh-SPC06C#SPC06D|wzx-SPC06C|wzy-SPC06C
GCA_001163045.1	06A	CC 272	ST5477	658	SPC06A/15/53.33%-7	intron-SPC19F|rmlA-SPC24B|rmlB-SPC23A#SPC23F|rmlC-SPC06A#SPC23A#SPC23F#SPC45|rmlD-SPC19A#SPC45|wchA-SPC06A#SPC06B|wciN-SPC06A#SPC06B|wciO-SPC06A#SPC06B|wciP-SPC06A|wzd-SPC06A#SPC06B|wze-SPC06A#SPC06B|wzg-SPC06D|wzh-SPC06C#SPC06D|wzx-SPC06D|wzy-SPC06A
GCA_001105405.1	06A	CC 272	ST5477	659	SPC06A/14/57.14%-9	rmlA-SPC24B|rmlB-SPC23A#SPC23F|rmlC-SPC06A#SPC23A#SPC23F#SPC45|rmlD-SPC19A#SPC45|wchA-SPC06A#SPC06B|wciN-SPC06A#SPC06B|wciO-SPC06A#SPC06B|wciP-SPC06A|wzd-SPC06A#SPC06B|wze-SPC06A#SPC06B|wzg-SPC06D|wzh-SPC06C#SPC06D|wzx-SPC06D|wzy-SPC06A
GCA_001134185.1	06B	CC 102	ST6703	661	SPC06B/16/100.00%-2	intron-SPC25A#SPC25F|rmlA-SPC06A#SPC06B|rmlB-SPC06A#SPC06B#SPC07C#SPC24F|rmlC-SPC06A#SPC06B|rmlD-SPC06B#SPC06D#SPC06A#SPC06B#SPC07C|wchA-SPC06A#SPC06B|wciN-SPC06A#SPC06B:wciN-SPC06A#SPC06B|wciO-SPC06A#SPC06B|wciP-SPC06B|wzd-SPC06A#SPC06B|wze-SPC06A#SPC06B|wzg-SPC06A#SPC06B|wzh-SPC06A#SPC06B|wzx-SPC06A#SPC06B|wzy-SPC06A#SPC06B
GCA_001154965.1	06C	CC 103	ST10030	664	SPC06C/14/50.00%-2	rmlA-SPC23A#SPC23F|rmlB-SPC06A#SPC24B|rmlC-SPC06A#SPC23A#SPC23F#SPC45|rmlD-SPC06C|wchA-SPC06D|wciN-SPC06D|wciO-SPC06D|wciP-SPC06C|wzd-SPC06C|wze-SPC06D|wzg-SPC06C|wzh-SPC06C#SPC06D|wzx-SPC06C|wzy-SPC06C
GCA_001094165.1	06A	CC 272	ST10031	665	SPC06A/15/53.33%-7	intron-SPC19F|rmlA-SPC24B|rmlB-SPC23A#SPC23F|rmlC-SPC06A#SPC23A#SPC23F#SPC45|rmlD-SPC19A#SPC45|wchA-SPC06A#SPC06B|wciN-SPC06A#SPC06B|wciO-SPC06A#SPC06B|wciP-SPC06A|wzd-SPC06A#SPC06B|wze-SPC06A#SPC06B|wzg-SPC06D|wzh-SPC06C#SPC06D|wzx-SPC06D|wzy-SPC06A
GCA_001086125.1	06A	CC 272	ST10031	666	SPC06A/15/53.33%-7	intron-SPC19F|rmlA-SPC24B|rmlB-SPC23A#SPC23F|rmlC-SPC06A#SPC23A#SPC23F#SPC45|rmlD-SPC19A#SPC45|wchA-SPC06A#SPC06B|wciN-SPC06A#SPC06B|wciO-SPC06A#SPC06B|wciP-SPC06A|wzd-SPC06A#SPC06B|wze-SPC06A#SPC06B|wzg-SPC06D|wzh-SPC06C#SPC06D|wzx-SPC06D|wzy-SPC06A
GCA_001168045.1	06B	CC 3	ST95	667	SPC06B/15/106.67%	rmlA-SPC06A#SPC06B|rmlB-SPC06A#SPC06B#SPC07C#SPC24F|rmlC-SPC06A#SPC06B|rmlD-SPC06B#SPC06D#SPC06A#SPC06B#SPC07C|wchA-SPC06A#SPC06B|wciN-SPC06A#SPC06B:wciN-SPC06A#SPC06B|wciO-SPC06A#SPC06B|wciP-SPC06B|wzd-SPC06A#SPC06B|wze-SPC06A#SPC06B|wzg-SPC06A#SPC06B|wzh-SPC06A#SPC06B|wzx-SPC06A#SPC06B|wzy-SPC06A#SPC06B
GCA_001152805.1	06B	CC 3	ST95	668	SPC06B/15/106.67%	rmlA-SPC06A#SPC06B|rmlB-SPC06A#SPC06B#SPC07C#SPC24F|rmlC-SPC06A#SPC06B|rmlD-SPC06B#SPC06D#SPC06A#SPC06B#SPC07C|wchA-SPC06A#SPC06B|wciN-SPC06A#SPC06B:wciN-SPC06A#SPC06B|wciO-SPC06A#SPC06B|wciP-SPC06B|wzd-SPC06A#SPC06B|wze-SPC06A#SPC06B|wzg-SPC06A#SPC06B|wzh-SPC06A#SPC06B|wzx-SPC06A#SPC06B|wzy-SPC06A#SPC06B
GCA_001169245.1	06C	CC 99	ST982	700	SPC06D/14/71.43%-2	rmlA-SPC06D|rmlB-SPC06D|rmlC-SPC06D|rmlD-SPC18B#SPC18C#SPC24F|wchA-SPC06D|wciN-SPC06D|wciO-SPC06D|wciP-SPC06C|wzd-SPC06D|wze-SPC06D|wzg-SPC06D|wzh-SPC06C#SPC06D|wzx-SPC06C|wzy-SPC06C
GCA_001168165.1	06A	CC 99	ST982	701	SPC06A/15/60.00%-1	intron-SPC19F|rmlA-SPC06B#SPC24F|rmlB-SPC23A#SPC23F|rmlC-SPC06A#SPC23A#SPC23F#SPC45|rmlD-SPC15F#SPC18F#SPC22A#SPC22F#SPC31#SPC32A#SPC32F|wchA-SPC06A#SPC06B|wciN-SPC06A#SPC06B|wciO-SPC06A#SPC06B|wciP-SPC06A|wzd-SPC06A#SPC06B|wze-SPC06A#SPC06B|wzg-SPC06A|wzh-SPC06C#SPC06D|wzx-SPC06B|wzy-SPC06A
GCA_001204075.1	06A	CC 185	ST4403	704	SPC06A/14/57.14%-4	rmlA-SPC06D|rmlB-SPC06D|rmlC-SPC06D|rmlD-SPC18B#SPC18C#SPC24F|wchA-SPC06A#SPC06B|wciN-SPC06A#SPC06B|wciO-SPC06A#SPC06B|wciP-SPC06A|wzd-SPC06A#SPC06B|wze-SPC06A#SPC06B|wzg-SPC06A|wzh-SPC06B|wzx-SPC06D|wzy-SPC06A
GCA_001090525.1	06A	CC 185	ST4403	706	SPC06A/14/57.14%-4	rmlA-SPC06D|rmlB-SPC06D|rmlC-SPC06D|rmlD-SPC18B#SPC18C#SPC24F|wchA-SPC06A#SPC06B|wciN-SPC06A#SPC06B|wciO-SPC06A#SPC06B|wciP-SPC06A|wzd-SPC06A#SPC06B|wze-SPC06A#SPC06B|wzg-SPC06A|wzh-SPC06B|wzx-SPC06D|wzy-SPC06A
GCA_001343935.1	06A	CC 185	ST4403	706	SPC06A/14/57.14%-4	rmlA-SPC06D|rmlB-SPC06D|rmlC-SPC06D|rmlD-SPC18B#SPC18C#SPC24F|wchA-SPC06A#SPC06B|wciN-SPC06A#SPC06B|wciO-SPC06A#SPC06B|wciP-SPC06A|wzd-SPC06A#SPC06B|wze-SPC06A#SPC06B|wzg-SPC06A|wzh-SPC06B|wzx-SPC06D|wzy-SPC06A
GCA_001196355.1	06A	CC 185	ST4403	707	SPC06A/14/57.14%-4	rmlA-SPC06D|rmlB-SPC06D|rmlC-SPC06D|rmlD-SPC18B#SPC18C#SPC24F|wchA-SPC06A#SPC06B|wciN-SPC06A#SPC06B|wciO-SPC06A#SPC06B|wciP-SPC06A|wzd-SPC06A#SPC06B|wze-SPC06A#SPC06B|wzg-SPC06A|wzh-SPC06B|wzx-SPC06D|wzy-SPC06A
GCA_001142245.1	06A	CC 185	ST4403	709	SPC06A/14/57.14%-4	rmlA-SPC06D|rmlB-SPC06D|rmlC-SPC06D|rmlD-SPC18B#SPC18C#SPC24F|wchA-SPC06A#SPC06B|wciN-SPC06A#SPC06B|wciO-SPC06A#SPC06B|wciP-SPC06A|wzd-SPC06A#SPC06B|wze-SPC06A#SPC06B|wzg-SPC06A|wzh-SPC06B|wzx-SPC06D|wzy-SPC06A
GCA_001096825.1	06A	CC 185	ST4403	710	SPC06A/14/57.14%-4	rmlA-SPC06D|rmlB-SPC06D|rmlC-SPC06D|rmlD-SPC18B#SPC18C#SPC24F|wchA-SPC06A#SPC06B|wciN-SPC06A#SPC06B|wciO-SPC06A#SPC06B|wciP-SPC06A|wzd-SPC06A#SPC06B|wze-SPC06A#SPC06B|wzg-SPC06A|wzh-SPC06B|wzx-SPC06D|wzy-SPC06A
GCA_001207175.1	06A	CC 185	ST4403	712	SPC06A/14/57.14%-4	rmlA-SPC06D|rmlB-SPC06D|rmlC-SPC06D|rmlD-SPC18B#SPC18C#SPC24F|wchA-SPC06A#SPC06B|wciN-SPC06A#SPC06B|wciO-SPC06A#SPC06B|wciP-SPC06A|wzd-SPC06A#SPC06B|wze-SPC06A#SPC06B|wzg-SPC06A|wzh-SPC06B|wzx-SPC06D|wzy-SPC06A
GCA_001200075.1	06A	CC 185	ST4403	713	SPC06A/14/57.14%-4	rmlA-SPC06D|rmlB-SPC06D|rmlC-SPC06D|rmlD-SPC18B#SPC18C#SPC24F|wchA-SPC06A#SPC06B|wciN-SPC06A#SPC06B|wciO-SPC06A#SPC06B|wciP-SPC06A|wzd-SPC06A#SPC06B|wze-SPC06A#SPC06B|wzg-SPC06A|wzh-SPC06B|wzx-SPC06D|wzy-SPC06A
GCA_001341735.1	06A	CC 185	ST4403	714	SPC06A/14/57.14%-4	rmlA-SPC06D|rmlB-SPC06D|rmlC-SPC06D|rmlD-SPC18B#SPC18C#SPC24F|wchA-SPC06A#SPC06B|wciN-SPC06A#SPC06B|wciO-SPC06A#SPC06B|wciP-SPC06A|wzd-SPC06A#SPC06B|wze-SPC06A#SPC06B|wzg-SPC06A|wzh-SPC06B|wzx-SPC06D|wzy-SPC06A
GCA_001085565.1	06A	CC 99	ST4408	717	SPC06A/14/64.29%-2	rmlA-SPC06B#SPC24F|rmlB-SPC23A#SPC23F|rmlC-SPC06A#SPC23A#SPC23F#SPC45|rmlD-SPC15F#SPC18F#SPC22A#SPC22F#SPC31#SPC32A#SPC32F|wchA-SPC06A#SPC06B|wciN-SPC06A#SPC06B|wciO-SPC06A#SPC06B|wciP-SPC06A|wzd-SPC06A#SPC06B|wze-SPC06A#SPC06B|wzg-SPC06A|wzh-SPC06C#SPC06D|wzx-SPC06B|wzy-SPC06A
GCA_001167445.1	06A	CC 99	ST4408	718	SPC06A/14/64.29%-2	rmlA-SPC06B#SPC24F|rmlB-SPC23A#SPC23F|rmlC-SPC06A#SPC23A#SPC23F#SPC45|rmlD-SPC15F#SPC18F#SPC22A#SPC22F#SPC31#SPC32A#SPC32F|wchA-SPC06A#SPC06B|wciN-SPC06A#SPC06B|wciO-SPC06A#SPC06B|wciP-SPC06A|wzd-SPC06A#SPC06B|wze-SPC06A#SPC06B|wzg-SPC06A|wzh-SPC06C#SPC06D|wzx-SPC06B|wzy-SPC06A
GCA_001206175.1	06A	CC 99	ST4408	720	SPC06A/14/64.29%-2	rmlA-SPC06B#SPC24F|rmlB-SPC23A#SPC23F|rmlC-SPC06A#SPC23A#SPC23F#SPC45|rmlD-SPC15F#SPC18F#SPC22A#SPC22F#SPC31#SPC32A#SPC32F|wchA-SPC06A#SPC06B|wciN-SPC06A#SPC06B|wciO-SPC06A#SPC06B|wciP-SPC06A|wzd-SPC06A#SPC06B|wze-SPC06A#SPC06B|wzg-SPC06A|wzh-SPC06C#SPC06D|wzx-SPC06B|wzy-SPC06A
GCA_001344715.1	06C	CC 103	ST4420	722	SPC06C/14/50.00%-2	rmlA-SPC23A#SPC23F|rmlB-SPC06A#SPC24B|rmlC-SPC06A#SPC23A#SPC23F#SPC45|rmlD-SPC06C|wchA-SPC06D|wciN-SPC06D|wciO-SPC06D|wciP-SPC06C|wzd-SPC06C|wze-SPC06D|wzg-SPC06C|wzh-SPC06C#SPC06D|wzx-SPC06C|wzy-SPC06C
GCA_001154145.1	06C	CC 103	ST4420	723	SPC06C/15/46.67%-2	intron-SPC19F|rmlA-SPC23A#SPC23F|rmlB-SPC06A#SPC24B|rmlC-SPC06A#SPC23A#SPC23F#SPC45|rmlD-SPC06C|wchA-SPC06D|wciN-SPC06D|wciO-SPC06D|wciP-SPC06C|wzd-SPC06C|wze-SPC06D|wzg-SPC06C|wzh-SPC06C#SPC06D|wzx-SPC06C|wzy-SPC06C
GCA_001142945.1	06C	CC 103	ST4420	724	SPC06C/14/50.00%-2	rmlA-SPC23A#SPC23F|rmlB-SPC06A#SPC24B|rmlC-SPC06A#SPC23A#SPC23F#SPC45|rmlD-SPC06C|wchA-SPC06D|wciN-SPC06D|wciO-SPC06D|wciP-SPC06C|wzd-SPC06C|wze-SPC06D|wzg-SPC06C|wzh-SPC06C#SPC06D|wzx-SPC06C|wzy-SPC06C
GCA_001090045.1	06C	CC 103	ST4420	725	SPC06C/15/46.67%-2	intron-SPC19F|rmlA-SPC23A#SPC23F|rmlB-SPC06A#SPC24B|rmlC-SPC06A#SPC23A#SPC23F#SPC45|rmlD-SPC06C|wchA-SPC06D|wciN-SPC06D|wciO-SPC06D|wciP-SPC06C|wzd-SPC06C|wze-SPC06D|wzg-SPC06C|wzh-SPC06C#SPC06D|wzx-SPC06C|wzy-SPC06C
GCA_001125605.1	06C	CC 103	ST4420	726	SPC06C/15/46.67%-2	intron-SPC19F|rmlA-SPC23A#SPC23F|rmlB-SPC06A#SPC24B|rmlC-SPC06A#SPC23A#SPC23F#SPC45|rmlD-SPC06C|wchA-SPC06D|wciN-SPC06D|wciO-SPC06D|wciP-SPC06C|wzd-SPC06C|wze-SPC06D|wzg-SPC06C|wzh-SPC06C#SPC06D|wzx-SPC06C|wzy-SPC06C
GCA_001340415.1	06C	CC 103	ST4420	727	SPC06C/15/46.67%-2	intron-SPC19F|rmlA-SPC23A#SPC23F|rmlB-SPC06A#SPC24B|rmlC-SPC06A#SPC23A#SPC23F#SPC45|rmlD-SPC06C|wchA-SPC06D|wciN-SPC06D|wciO-SPC06D|wciP-SPC06C|wzd-SPC06C|wze-SPC06D|wzg-SPC06C|wzh-SPC06C#SPC06D|wzx-SPC06C|wzy-SPC06C
GCA_001207615.1	06C	CC 103	ST4420	728	SPC06C/15/46.67%-2	intron-SPC19F|rmlA-SPC23A#SPC23F|rmlB-SPC06A#SPC24B|rmlC-SPC06A#SPC23A#SPC23F#SPC45|rmlD-SPC06C|wchA-SPC06D|wciN-SPC06D|wciO-SPC06D|wciP-SPC06C|wzd-SPC06C|wze-SPC06D|wzg-SPC06C|wzh-SPC06C#SPC06D|wzx-SPC06C|wzy-SPC06C
GCA_001206295.1	06C	CC 103	ST4420	729	SPC06C/15/46.67%-2	intron-SPC19F|rmlA-SPC23A#SPC23F|rmlB-SPC06A#SPC24B|rmlC-SPC06A#SPC23A#SPC23F#SPC45|rmlD-SPC06C|wchA-SPC06D|wciN-SPC06D|wciO-SPC06D|wciP-SPC06C|wzd-SPC06C|wze-SPC06D|wzg-SPC06C|wzh-SPC06C#SPC06D|wzx-SPC06C|wzy-SPC06C
GCA_001166925.1	06C	CC 103	ST4420	730	SPC06C/14/50.00%-2	rmlA-SPC23A#SPC23F|rmlB-SPC06A#SPC24B|rmlC-SPC06A#SPC23A#SPC23F#SPC45|rmlD-SPC06C|wchA-SPC06D|wciN-SPC06D|wciO-SPC06D|wciP-SPC06C|wzd-SPC06C|wze-SPC06D|wzg-SPC06C|wzh-SPC06C#SPC06D|wzx-SPC06C|wzy-SPC06C
GCA_001106925.1	06C	CC 103	ST4420	731	SPC06C/15/46.67%-2	intron-SPC19F|rmlA-SPC23A#SPC23F|rmlB-SPC06A#SPC24B|rmlC-SPC06A#SPC23A#SPC23F#SPC45|rmlD-SPC06C|wchA-SPC06D|wciN-SPC06D|wciO-SPC06D|wciP-SPC06C|wzd-SPC06C|wze-SPC06D|wzg-SPC06C|wzh-SPC06C#SPC06D|wzx-SPC06C|wzy-SPC06C
GCA_001122645.1	06B	CC 239	ST4422	732	SPC06B/15/106.67%	rmlA-SPC06A#SPC06B|rmlB-SPC06A#SPC06B#SPC07C#SPC24F|rmlC-SPC06A#SPC06B|rmlD-SPC06B#SPC06D#SPC06A#SPC06B#SPC07C|wchA-SPC06A#SPC06B|wciN-SPC06A#SPC06B:wciN-SPC06A#SPC06B|wciO-SPC06A#SPC06B|wciP-SPC06B|wzd-SPC06A#SPC06B|wze-SPC06A#SPC06B|wzg-SPC06A#SPC06B|wzh-SPC06A#SPC06B|wzx-SPC06A#SPC06B|wzy-SPC06A#SPC06B
GCA_001194685.1	06B	CC 239	ST4422	733	SPC06B/16/100.00%-2	intron-SPC25A#SPC25F|rmlA-SPC06A#SPC06B|rmlB-SPC06A#SPC06B#SPC07C#SPC24F|rmlC-SPC06A#SPC06B|rmlD-SPC06B#SPC06D#SPC06A#SPC06B#SPC07C|wchA-SPC06A#SPC06B|wciN-SPC06A#SPC06B:wciN-SPC06A#SPC06B|wciO-SPC06A#SPC06B|wciP-SPC06B|wzd-SPC06A#SPC06B|wze-SPC06A#SPC06B|wzg-SPC06A#SPC06B|wzh-SPC06A#SPC06B|wzx-SPC06A#SPC06B|wzy-SPC06A#SPC06B
GCA_001087465.1	06B	CC 239	ST4422	735	SPC06B/16/100.00%-2	intron-SPC25A#SPC25F|rmlA-SPC06A#SPC06B|rmlB-SPC06A#SPC06B#SPC07C#SPC24F|rmlC-SPC06A#SPC06B|rmlD-SPC06B#SPC06D#SPC06A#SPC06B#SPC07C|wchA-SPC06A#SPC06B|wciN-SPC06A#SPC06B:wciN-SPC06A#SPC06B|wciO-SPC06A#SPC06B|wciP-SPC06B|wzd-SPC06A#SPC06B|wze-SPC06A#SPC06B|wzg-SPC06A#SPC06B|wzh-SPC06A#SPC06B|wzx-SPC06A#SPC06B|wzy-SPC06A#SPC06B
GCA_001111365.1	06B	CC 239	ST4422	736	SPC06B/15/106.67%	rmlA-SPC06A#SPC06B|rmlB-SPC06A#SPC06B#SPC07C#SPC24F|rmlC-SPC06A#SPC06B|rmlD-SPC06B#SPC06D#SPC06A#SPC06B#SPC07C|wchA-SPC06A#SPC06B|wciN-SPC06A#SPC06B:wciN-SPC06A#SPC06B|wciO-SPC06A#SPC06B|wciP-SPC06B|wzd-SPC06A#SPC06B|wze-SPC06A#SPC06B|wzg-SPC06A#SPC06B|wzh-SPC06A#SPC06B|wzx-SPC06A#SPC06B|wzy-SPC06A#SPC06B
GCA_001337455.1	06B	CC 239	ST4422	737	SPC06B/16/100.00%-2	intron-SPC25A#SPC25F|rmlA-SPC06A#SPC06B|rmlB-SPC06A#SPC06B#SPC07C#SPC24F|rmlC-SPC06A#SPC06B|rmlD-SPC06B#SPC06D#SPC06A#SPC06B#SPC07C|wchA-SPC06A#SPC06B|wciN-SPC06A#SPC06B:wciN-SPC06A#SPC06B|wciO-SPC06A#SPC06B|wciP-SPC06B|wzd-SPC06A#SPC06B|wze-SPC06A#SPC06B|wzg-SPC06A#SPC06B|wzh-SPC06A#SPC06B|wzx-SPC06A#SPC06B|wzy-SPC06A#SPC06B
GCA_001166865.1	06B	CC 239	ST4422	738	SPC06B/16/100.00%-2	intron-SPC25A#SPC25F|rmlA-SPC06A#SPC06B|rmlB-SPC06A#SPC06B#SPC07C#SPC24F|rmlC-SPC06A#SPC06B|rmlD-SPC06B#SPC06D#SPC06A#SPC06B#SPC07C|wchA-SPC06A#SPC06B|wciN-SPC06A#SPC06B:wciN-SPC06A#SPC06B|wciO-SPC06A#SPC06B|wciP-SPC06B|wzd-SPC06A#SPC06B|wze-SPC06A#SPC06B|wzg-SPC06A#SPC06B|wzh-SPC06A#SPC06B|wzx-SPC06A#SPC06B|wzy-SPC06A#SPC06B
GCA_001144365.1	06B	CC 239	ST4422	739	SPC06B/15/106.67%	rmlA-SPC06A#SPC06B|rmlB-SPC06A#SPC06B#SPC07C#SPC24F|rmlC-SPC06A#SPC06B|rmlD-SPC06B#SPC06D#SPC06A#SPC06B#SPC07C|wchA-SPC06A#SPC06B|wciN-SPC06A#SPC06B:wciN-SPC06A#SPC06B|wciO-SPC06A#SPC06B|wciP-SPC06B|wzd-SPC06A#SPC06B|wze-SPC06A#SPC06B|wzg-SPC06A#SPC06B|wzh-SPC06A#SPC06B|wzx-SPC06A#SPC06B|wzy-SPC06A#SPC06B
GCA_001154645.1	06B	CC 239	ST4422	739	SPC06B/15/106.67%	rmlA-SPC06A#SPC06B|rmlB-SPC06A#SPC06B#SPC07C#SPC24F|rmlC-SPC06A#SPC06B|rmlD-SPC06B#SPC06D#SPC06A#SPC06B#SPC07C|wchA-SPC06A#SPC06B|wciN-SPC06A#SPC06B:wciN-SPC06A#SPC06B|wciO-SPC06A#SPC06B|wciP-SPC06B|wzd-SPC06A#SPC06B|wze-SPC06A#SPC06B|wzg-SPC06A#SPC06B|wzh-SPC06A#SPC06B|wzx-SPC06A#SPC06B|wzy-SPC06A#SPC06B
GCA_001347775.1	06B	CC 239	ST4422	740	SPC06B/15/106.67%	rmlA-SPC06A#SPC06B|rmlB-SPC06A#SPC06B#SPC07C#SPC24F|rmlC-SPC06A#SPC06B|rmlD-SPC06B#SPC06D#SPC06A#SPC06B#SPC07C|wchA-SPC06A#SPC06B|wciN-SPC06A#SPC06B:wciN-SPC06A#SPC06B|wciO-SPC06A#SPC06B|wciP-SPC06B|wzd-SPC06A#SPC06B|wze-SPC06A#SPC06B|wzg-SPC06A#SPC06B|wzh-SPC06A#SPC06B|wzx-SPC06A#SPC06B|wzy-SPC06A#SPC06B
GCA_001197275.1	06B	CC 239	ST4422	742	SPC06B/15/106.67%	rmlA-SPC06A#SPC06B|rmlB-SPC06A#SPC06B#SPC07C#SPC24F|rmlC-SPC06A#SPC06B|rmlD-SPC06B#SPC06D#SPC06A#SPC06B#SPC07C|wchA-SPC06A#SPC06B|wciN-SPC06A#SPC06B:wciN-SPC06A#SPC06B|wciO-SPC06A#SPC06B|wciP-SPC06B|wzd-SPC06A#SPC06B|wze-SPC06A#SPC06B|wzg-SPC06A#SPC06B|wzh-SPC06A#SPC06B|wzx-SPC06A#SPC06B|wzy-SPC06A#SPC06B
GCA_001208865.1	06B	CC 239	ST4422	744	SPC06B/15/106.67%	rmlA-SPC06A#SPC06B|rmlB-SPC06A#SPC06B#SPC07C#SPC24F|rmlC-SPC06A#SPC06B|rmlD-SPC06B#SPC06D#SPC06A#SPC06B#SPC07C|wchA-SPC06A#SPC06B|wciN-SPC06A#SPC06B:wciN-SPC06A#SPC06B|wciO-SPC06A#SPC06B|wciP-SPC06B|wzd-SPC06A#SPC06B|wze-SPC06A#SPC06B|wzg-SPC06A#SPC06B|wzh-SPC06A#SPC06B|wzx-SPC06A#SPC06B|wzy-SPC06A#SPC06B
GCA_001197975.1	06B	CC 239	ST4422	745	SPC06B/15/106.67%	rmlA-SPC06A#SPC06B|rmlB-SPC06A#SPC06B#SPC07C#SPC24F|rmlC-SPC06A#SPC06B|rmlD-SPC06B#SPC06D#SPC06A#SPC06B#SPC07C|wchA-SPC06A#SPC06B|wciN-SPC06A#SPC06B:wciN-SPC06A#SPC06B|wciO-SPC06A#SPC06B|wciP-SPC06B|wzd-SPC06A#SPC06B|wze-SPC06A#SPC06B|wzg-SPC06A#SPC06B|wzh-SPC06A#SPC06B|wzx-SPC06A#SPC06B|wzy-SPC06A#SPC06B
GCA_001194865.1	06B	CC 239	ST4422	746	SPC06B/16/100.00%-2	intron-SPC25A#SPC25F|rmlA-SPC06A#SPC06B|rmlB-SPC06A#SPC06B#SPC07C#SPC24F|rmlC-SPC06A#SPC06B|rmlD-SPC06B#SPC06D#SPC06A#SPC06B#SPC07C|wchA-SPC06A#SPC06B|wciN-SPC06A#SPC06B:wciN-SPC06A#SPC06B|wciO-SPC06A#SPC06B|wciP-SPC06B|wzd-SPC06A#SPC06B|wze-SPC06A#SPC06B|wzg-SPC06A#SPC06B|wzh-SPC06A#SPC06B|wzx-SPC06A#SPC06B|wzy-SPC06A#SPC06B
GCA_001341715.1	06B	CC 239	ST4422	747	SPC06B/15/106.67%	rmlA-SPC06A#SPC06B|rmlB-SPC06A#SPC06B#SPC07C#SPC24F|rmlC-SPC06A#SPC06B|rmlD-SPC06B#SPC06D#SPC06A#SPC06B#SPC07C|wchA-SPC06A#SPC06B|wciN-SPC06A#SPC06B:wciN-SPC06A#SPC06B|wciO-SPC06A#SPC06B|wciP-SPC06B|wzd-SPC06A#SPC06B|wze-SPC06A#SPC06B|wzg-SPC06A#SPC06B|wzh-SPC06A#SPC06B|wzx-SPC06A#SPC06B|wzy-SPC06A#SPC06B
GCA_001123985.1	06B	CC 239	ST4422	748	SPC06B/16/100.00%-2	intron-SPC25A#SPC25F|rmlA-SPC06A#SPC06B|rmlB-SPC06A#SPC06B#SPC07C#SPC24F|rmlC-SPC06A#SPC06B|rmlD-SPC06B#SPC06D#SPC06A#SPC06B#SPC07C|wchA-SPC06A#SPC06B|wciN-SPC06A#SPC06B:wciN-SPC06A#SPC06B|wciO-SPC06A#SPC06B|wciP-SPC06B|wzd-SPC06A#SPC06B|wze-SPC06A#SPC06B|wzg-SPC06A#SPC06B|wzh-SPC06A#SPC06B|wzx-SPC06A#SPC06B|wzy-SPC06A#SPC06B
GCA_001341795.1	06B	CC 239	ST4422	748	SPC06B/16/100.00%-2	intron-SPC25A#SPC25F|rmlA-SPC06A#SPC06B|rmlB-SPC06A#SPC06B#SPC07C#SPC24F|rmlC-SPC06A#SPC06B|rmlD-SPC06B#SPC06D#SPC06A#SPC06B#SPC07C|wchA-SPC06A#SPC06B|wciN-SPC06A#SPC06B:wciN-SPC06A#SPC06B|wciO-SPC06A#SPC06B|wciP-SPC06B|wzd-SPC06A#SPC06B|wze-SPC06A#SPC06B|wzg-SPC06A#SPC06B|wzh-SPC06A#SPC06B|wzx-SPC06A#SPC06B|wzy-SPC06A#SPC06B
GCA_001086085.1	06B	CC 239	ST4422	749	SPC06B/16/100.00%-2	intron-SPC25A#SPC25F|rmlA-SPC06A#SPC06B|rmlB-SPC06A#SPC06B#SPC07C#SPC24F|rmlC-SPC06A#SPC06B|rmlD-SPC06B#SPC06D#SPC06A#SPC06B#SPC07C|wchA-SPC06A#SPC06B|wciN-SPC06A#SPC06B:wciN-SPC06A#SPC06B|wciO-SPC06A#SPC06B|wciP-SPC06B|wzd-SPC06A#SPC06B|wze-SPC06A#SPC06B|wzg-SPC06A#SPC06B|wzh-SPC06A#SPC06B|wzx-SPC06A#SPC06B|wzy-SPC06A#SPC06B
GCA_001136185.1	06A	CC 546	ST4936	752	SPC06A/14/57.14%-8	rmlA-SPC18F|rmlB-SPC06D|rmlC-SPC06D|rmlD-SPC18B#SPC18C#SPC24F|wchA-SPC06A#SPC06B|wciN-SPC06A#SPC06B|wciO-SPC06A#SPC06B|wciP-SPC06A|wzd-SPC06A#SPC06B|wze-SPC06A#SPC06B|wzg-SPC06A|wzh-SPC06B|wzx-SPC06A|wzy-SPC06B
GCA_001343635.1	06A	CC 547	ST4966	763	SPC06A/14/57.14%-9	rmlA-SPC24B|rmlB-SPC23A#SPC23F|rmlC-SPC06A#SPC23A#SPC23F#SPC45|rmlD-SPC19A#SPC45|wchA-SPC06A#SPC06B|wciN-SPC06A#SPC06B|wciO-SPC06A#SPC06B|wciP-SPC06A|wzd-SPC06A#SPC06B|wze-SPC06A#SPC06B|wzg-SPC06D|wzh-SPC06C#SPC06D|wzx-SPC06D|wzy-SPC06A
GCA_001096125.1	06A	CC 547	ST4966	764	SPC06A/14/57.14%-9	rmlA-SPC24B|rmlB-SPC23A#SPC23F|rmlC-SPC06A#SPC23A#SPC23F#SPC45|rmlD-SPC19A#SPC45|wchA-SPC06A#SPC06B|wciN-SPC06A#SPC06B|wciO-SPC06A#SPC06B|wciP-SPC06A|wzd-SPC06A#SPC06B|wze-SPC06A#SPC06B|wzg-SPC06D|wzh-SPC06C#SPC06D|wzx-SPC06D|wzy-SPC06A
GCA_001143665.1	06A	CC 547	ST4966	766	SPC06A/15/53.33%-7	intron-SPC19F|rmlA-SPC24B|rmlB-SPC23A#SPC23F|rmlC-SPC06A#SPC23A#SPC23F#SPC45|rmlD-SPC19A#SPC45|wchA-SPC06A#SPC06B|wciN-SPC06A#SPC06B|wciO-SPC06A#SPC06B|wciP-SPC06A|wzd-SPC06A#SPC06B|wze-SPC06A#SPC06B|wzg-SPC06D|wzh-SPC06C#SPC06D|wzx-SPC06D|wzy-SPC06A
GCA_001094885.1	06A	CC 547	ST4966	767	SPC06A/14/57.14%-9	rmlA-SPC24B|rmlB-SPC23A#SPC23F|rmlC-SPC06A#SPC23A#SPC23F#SPC45|rmlD-SPC19A#SPC45|wchA-SPC06A#SPC06B|wciN-SPC06A#SPC06B|wciO-SPC06A#SPC06B|wciP-SPC06A|wzd-SPC06A#SPC06B|wze-SPC06A#SPC06B|wzg-SPC06D|wzh-SPC06C#SPC06D|wzx-SPC06D|wzy-SPC06A
GCA_001150585.1	06A	CC 547	ST4966	767	SPC06A/14/57.14%-9	rmlA-SPC24B|rmlB-SPC23A#SPC23F|rmlC-SPC06A#SPC23A#SPC23F#SPC45|rmlD-SPC19A#SPC45|wchA-SPC06A#SPC06B|wciN-SPC06A#SPC06B|wciO-SPC06A#SPC06B|wciP-SPC06A|wzd-SPC06A#SPC06B|wze-SPC06A#SPC06B|wzg-SPC06D|wzh-SPC06C#SPC06D|wzx-SPC06D|wzy-SPC06A
GCA_001106885.1	06A	CC 547	ST4966	768	SPC06A/15/53.33%-7	intron-SPC19F|rmlA-SPC24B|rmlB-SPC23A#SPC23F|rmlC-SPC06A#SPC23A#SPC23F#SPC45|rmlD-SPC19A#SPC45|wchA-SPC06A#SPC06B|wciN-SPC06A#SPC06B|wciO-SPC06A#SPC06B|wciP-SPC06A|wzd-SPC06A#SPC06B|wze-SPC06A#SPC06B|wzg-SPC06D|wzh-SPC06C#SPC06D|wzx-SPC06D|wzy-SPC06A
GCA_001094805.1	06C	CC 103	ST5109	769	SPC06C/14/50.00%-2	rmlA-SPC23A#SPC23F|rmlB-SPC06A#SPC24B|rmlC-SPC06A#SPC23A#SPC23F#SPC45|rmlD-SPC06C|wchA-SPC06D|wciN-SPC06D|wciO-SPC06D|wciP-SPC06C|wzd-SPC06C|wze-SPC06D|wzg-SPC06C|wzh-SPC06C#SPC06D|wzx-SPC06C|wzy-SPC06C
GCA_001161745.1	06C	CC 103	ST5109	770	SPC06C/14/50.00%-2	rmlA-SPC23A#SPC23F|rmlB-SPC06A#SPC24B|rmlC-SPC06A#SPC23A#SPC23F#SPC45|rmlD-SPC06C|wchA-SPC06D|wciN-SPC06D|wciO-SPC06D|wciP-SPC06C|wzd-SPC06C|wze-SPC06D|wzg-SPC06C|wzh-SPC06C#SPC06D|wzx-SPC06C|wzy-SPC06C
GCA_001203875.1	06B	CC 556	ST5111	771	SPC06B/16/112.50%	rmlA-SPC06A#SPC06B|rmlB-SPC06A#SPC06B#SPC07C#SPC24F|rmlC-SPC06A#SPC06B|rmlD-SPC06B#SPC06D#SPC06A#SPC06B#SPC07C:rmlD-SPC06B#SPC06D#SPC06A#SPC06B#SPC07C|wchA-SPC06A#SPC06B|wciN-SPC06A#SPC06B:wciN-SPC06A#SPC06B|wciO-SPC06A#SPC06B|wciP-SPC06B|wzd-SPC06A#SPC06B|wze-SPC06A#SPC06B|wzg-SPC06A#SPC06B|wzh-SPC06A#SPC06B|wzx-SPC06A#SPC06B|wzy-SPC06A#SPC06B
GCA_001193875.1	06B	CC 3	ST5127	772	SPC06B/15/106.67%	rmlA-SPC06A#SPC06B|rmlB-SPC06A#SPC06B#SPC07C#SPC24F|rmlC-SPC06A#SPC06B|rmlD-SPC06B#SPC06D#SPC06A#SPC06B#SPC07C|wchA-SPC06A#SPC06B|wciN-SPC06A#SPC06B:wciN-SPC06A#SPC06B|wciO-SPC06A#SPC06B|wciP-SPC06B|wzd-SPC06A#SPC06B|wze-SPC06A#SPC06B|wzg-SPC06A#SPC06B|wzh-SPC06A#SPC06B|wzx-SPC06A#SPC06B|wzy-SPC06A#SPC06B
GCA_001347315.1	06B	CC 3	ST5127	772	SPC06B/15/106.67%	rmlA-SPC06A#SPC06B|rmlB-SPC06A#SPC06B#SPC07C#SPC24F|rmlC-SPC06A#SPC06B|rmlD-SPC06B#SPC06D#SPC06A#SPC06B#SPC07C|wchA-SPC06A#SPC06B|wciN-SPC06A#SPC06B:wciN-SPC06A#SPC06B|wciO-SPC06A#SPC06B|wciP-SPC06B|wzd-SPC06A#SPC06B|wze-SPC06A#SPC06B|wzg-SPC06A#SPC06B|wzh-SPC06A#SPC06B|wzx-SPC06A#SPC06B|wzy-SPC06A#SPC06B
GCA_001342815.1	06B	CC 3	ST5127	774	SPC06B/15/106.67%	rmlA-SPC06A#SPC06B|rmlB-SPC06A#SPC06B#SPC07C#SPC24F|rmlC-SPC06A#SPC06B|rmlD-SPC06B#SPC06D#SPC06A#SPC06B#SPC07C|wchA-SPC06A#SPC06B|wciN-SPC06A#SPC06B:wciN-SPC06A#SPC06B|wciO-SPC06A#SPC06B|wciP-SPC06B|wzd-SPC06A#SPC06B|wze-SPC06A#SPC06B|wzg-SPC06A#SPC06B|wzh-SPC06A#SPC06B|wzx-SPC06A#SPC06B|wzy-SPC06A#SPC06B
GCA_001136425.1	06B	CC 3	ST5127	775	SPC06B/15/106.67%	rmlA-SPC06A#SPC06B|rmlB-SPC06A#SPC06B#SPC07C#SPC24F|rmlC-SPC06A#SPC06B|rmlD-SPC06B#SPC06D#SPC06A#SPC06B#SPC07C|wchA-SPC06A#SPC06B|wciN-SPC06A#SPC06B:wciN-SPC06A#SPC06B|wciO-SPC06A#SPC06B|wciP-SPC06B|wzd-SPC06A#SPC06B|wze-SPC06A#SPC06B|wzg-SPC06A#SPC06B|wzh-SPC06A#SPC06B|wzx-SPC06A#SPC06B|wzy-SPC06A#SPC06B
GCA_001344555.1	06B	CC 3	ST5127	776	SPC06B/15/106.67%	rmlA-SPC06A#SPC06B|rmlB-SPC06A#SPC06B#SPC07C#SPC24F|rmlC-SPC06A#SPC06B|rmlD-SPC06B#SPC06D#SPC06A#SPC06B#SPC07C|wchA-SPC06A#SPC06B|wciN-SPC06A#SPC06B:wciN-SPC06A#SPC06B|wciO-SPC06A#SPC06B|wciP-SPC06B|wzd-SPC06A#SPC06B|wze-SPC06A#SPC06B|wzg-SPC06A#SPC06B|wzh-SPC06A#SPC06B|wzx-SPC06A#SPC06B|wzy-SPC06A#SPC06B
GCA_001162625.1	06B	CC 3	ST5127	778	SPC06B/15/106.67%	rmlA-SPC06A#SPC06B|rmlB-SPC06A#SPC06B#SPC07C#SPC24F|rmlC-SPC06A#SPC06B|rmlD-SPC06B#SPC06D#SPC06A#SPC06B#SPC07C|wchA-SPC06A#SPC06B|wciN-SPC06A#SPC06B:wciN-SPC06A#SPC06B|wciO-SPC06A#SPC06B|wciP-SPC06B|wzd-SPC06A#SPC06B|wze-SPC06A#SPC06B|wzg-SPC06A#SPC06B|wzh-SPC06A#SPC06B|wzx-SPC06A#SPC06B|wzy-SPC06A#SPC06B
GCA_001343595.1	06C	CC 103	ST5228	779	SPC06C/14/50.00%-2	rmlA-SPC23A#SPC23F|rmlB-SPC06A#SPC24B|rmlC-SPC06A#SPC23A#SPC23F#SPC45|rmlD-SPC06C|wchA-SPC06D|wciN-SPC06D|wciO-SPC06D|wciP-SPC06C|wzd-SPC06C|wze-SPC06D|wzg-SPC06C|wzh-SPC06C#SPC06D|wzx-SPC06C|wzy-SPC06C
GCA_001097465.1	06C	CC 103	ST5228	780	SPC06C/15/46.67%-2	intron-SPC19F|rmlA-SPC23A#SPC23F|rmlB-SPC06A#SPC24B|rmlC-SPC06A#SPC23A#SPC23F#SPC45|rmlD-SPC06C|wchA-SPC06D|wciN-SPC06D|wciO-SPC06D|wciP-SPC06C|wzd-SPC06C|wze-SPC06D|wzg-SPC06C|wzh-SPC06C#SPC06D|wzx-SPC06C|wzy-SPC06C
GCA_001099425.1	06A	CC 272	ST5477	781	SPC06A/15/53.33%-7	intron-SPC19F|rmlA-SPC24B|rmlB-SPC23A#SPC23F|rmlC-SPC06A#SPC23A#SPC23F#SPC45|rmlD-SPC19A#SPC45|wchA-SPC06A#SPC06B|wciN-SPC06A#SPC06B|wciO-SPC06A#SPC06B|wciP-SPC06A|wzd-SPC06A#SPC06B|wze-SPC06A#SPC06B|wzg-SPC06D|wzh-SPC06C#SPC06D|wzx-SPC06D|wzy-SPC06A
GCA_001083905.1	06A	CC 272	ST5477	782	SPC06A/15/53.33%-7	intron-SPC19F|rmlA-SPC24B|rmlB-SPC23A#SPC23F|rmlC-SPC06A#SPC23A#SPC23F#SPC45|rmlD-SPC19A#SPC45|wchA-SPC06A#SPC06B|wciN-SPC06A#SPC06B|wciO-SPC06A#SPC06B|wciP-SPC06A|wzd-SPC06A#SPC06B|wze-SPC06A#SPC06B|wzg-SPC06D|wzh-SPC06C#SPC06D|wzx-SPC06D|wzy-SPC06A
GCA_001343655.1	06A	CC 272	ST5477	782	SPC06A/15/53.33%-7	intron-SPC19F|rmlA-SPC24B|rmlB-SPC23A#SPC23F|rmlC-SPC06A#SPC23A#SPC23F#SPC45|rmlD-SPC19A#SPC45|wchA-SPC06A#SPC06B|wciN-SPC06A#SPC06B|wciO-SPC06A#SPC06B|wciP-SPC06A|wzd-SPC06A#SPC06B|wze-SPC06A#SPC06B|wzg-SPC06D|wzh-SPC06C#SPC06D|wzx-SPC06D|wzy-SPC06A
GCA_001148785.1	06A	CC 272	ST5477	784	SPC06A/15/53.33%-7	intron-SPC19F|rmlA-SPC24B|rmlB-SPC23A#SPC23F|rmlC-SPC06A#SPC23A#SPC23F#SPC45|rmlD-SPC19A#SPC45|wchA-SPC06A#SPC06B|wciN-SPC06A#SPC06B|wciO-SPC06A#SPC06B|wciP-SPC06A|wzd-SPC06A#SPC06B|wze-SPC06A#SPC06B|wzg-SPC06D|wzh-SPC06C#SPC06D|wzx-SPC06D|wzy-SPC06A
GCA_001143905.1	06A	CC 272	ST5477	786	SPC06A/14/57.14%-9	rmlA-SPC24B|rmlB-SPC23A#SPC23F|rmlC-SPC06A#SPC23A#SPC23F#SPC45|rmlD-SPC19A#SPC45|wchA-SPC06A#SPC06B|wciN-SPC06A#SPC06B|wciO-SPC06A#SPC06B|wciP-SPC06A|wzd-SPC06A#SPC06B|wze-SPC06A#SPC06B|wzg-SPC06D|wzh-SPC06C#SPC06D|wzx-SPC06D|wzy-SPC06A
GCA_001144785.1	06A	CC 272	ST5477	787	SPC06A/15/53.33%-7	intron-SPC19F|rmlA-SPC24B|rmlB-SPC23A#SPC23F|rmlC-SPC06A#SPC23A#SPC23F#SPC45|rmlD-SPC19A#SPC45|wchA-SPC06A#SPC06B|wciN-SPC06A#SPC06B|wciO-SPC06A#SPC06B|wciP-SPC06A|wzd-SPC06A#SPC06B|wze-SPC06A#SPC06B|wzg-SPC06D|wzh-SPC06C#SPC06D|wzx-SPC06D|wzy-SPC06A
GCA_001199975.1	06A	CC 272	ST5477	788	SPC06A/14/57.14%-9	rmlA-SPC24B|rmlB-SPC23A#SPC23F|rmlC-SPC06A#SPC23A#SPC23F#SPC45|rmlD-SPC19A#SPC45|wchA-SPC06A#SPC06B|wciN-SPC06A#SPC06B|wciO-SPC06A#SPC06B|wciP-SPC06A|wzd-SPC06A#SPC06B|wze-SPC06A#SPC06B|wzg-SPC06D|wzh-SPC06C#SPC06D|wzx-SPC06D|wzy-SPC06A
GCA_001208705.1	06A	CC 272	ST5477	788	SPC06A/23/52.17%	intron-SPC19F|rmlA-SPC24B:rmlA-SPC24B|rmlB-SPC23A#SPC23F:rmlB-SPC23A#SPC23F|rmlC-SPC06A#SPC23A#SPC23F#SPC45:rmlC-SPC06A#SPC23A#SPC23F#SPC45|rmlD-SPC19A#SPC45:rmlD-SPC19A#SPC45|wchA-SPC06A#SPC06B|wciN-SPC06A#SPC06B|wciO-SPC06A#SPC06B:wciO-SPC06A#SPC06B|wciP-SPC06A:wciP-SPC06A|wzd-SPC06A#SPC06B|wze-SPC06A#SPC06B|wzg-SPC06D|wzh-SPC06C#SPC06D|wzx-SPC06D:wzx-SPC06D|wzy-SPC06A:wzy-SPC06A
GCA_001199315.1	06B	CC 239	ST6172	791	SPC06B/16/100.00%-2	intron-SPC25A#SPC25F|rmlA-SPC06A#SPC06B|rmlB-SPC06A#SPC06B#SPC07C#SPC24F|rmlC-SPC06A#SPC06B|rmlD-SPC06B#SPC06D#SPC06A#SPC06B#SPC07C|wchA-SPC06A#SPC06B|wciN-SPC06A#SPC06B:wciN-SPC06A#SPC06B|wciO-SPC06A#SPC06B|wciP-SPC06B|wzd-SPC06A#SPC06B|wze-SPC06A#SPC06B|wzg-SPC06A#SPC06B|wzh-SPC06A#SPC06B|wzx-SPC06A#SPC06B|wzy-SPC06A#SPC06B
GCA_001340855.1	06B	CC 239	ST6172	791	SPC06B/16/100.00%-2	intron-SPC25A#SPC25F|rmlA-SPC06A#SPC06B|rmlB-SPC06A#SPC06B#SPC07C#SPC24F|rmlC-SPC06A#SPC06B|rmlD-SPC06B#SPC06D#SPC06A#SPC06B#SPC07C|wchA-SPC06A#SPC06B|wciN-SPC06A#SPC06B:wciN-SPC06A#SPC06B|wciO-SPC06A#SPC06B|wciP-SPC06B|wzd-SPC06A#SPC06B|wze-SPC06A#SPC06B|wzg-SPC06A#SPC06B|wzh-SPC06A#SPC06B|wzx-SPC06A#SPC06B|wzy-SPC06A#SPC06B
GCA_001198015.1	06B	CC 102	ST6703	792	SPC06B/15/106.67%	rmlA-SPC06A#SPC06B|rmlB-SPC06A#SPC06B#SPC07C#SPC24F|rmlC-SPC06A#SPC06B|rmlD-SPC06B#SPC06D#SPC06A#SPC06B#SPC07C|wchA-SPC06A#SPC06B|wciN-SPC06A#SPC06B:wciN-SPC06A#SPC06B|wciO-SPC06A#SPC06B|wciP-SPC06B|wzd-SPC06A#SPC06B|wze-SPC06A#SPC06B|wzg-SPC06A#SPC06B|wzh-SPC06A#SPC06B|wzx-SPC06A#SPC06B|wzy-SPC06A#SPC06B
GCA_001344135.1	06B	CC 102	ST6703	793	SPC06B/16/100.00%-2	intron-SPC25A#SPC25F|rmlA-SPC06A#SPC06B|rmlB-SPC06A#SPC06B#SPC07C#SPC24F|rmlC-SPC06A#SPC06B|rmlD-SPC06B#SPC06D#SPC06A#SPC06B#SPC07C|wchA-SPC06A#SPC06B|wciN-SPC06A#SPC06B:wciN-SPC06A#SPC06B|wciO-SPC06A#SPC06B|wciP-SPC06B|wzd-SPC06A#SPC06B|wze-SPC06A#SPC06B|wzg-SPC06A#SPC06B|wzh-SPC06A#SPC06B|wzx-SPC06A#SPC06B|wzy-SPC06A#SPC06B
GCA_001342515.1	06B	CC 61	ST6704	794	SPC06B/15/106.67%	rmlA-SPC06A#SPC06B|rmlB-SPC06A#SPC06B#SPC07C#SPC24F|rmlC-SPC06A#SPC06B|rmlD-SPC06B#SPC06D#SPC06A#SPC06B#SPC07C|wchA-SPC06A#SPC06B|wciN-SPC06A#SPC06B:wciN-SPC06A#SPC06B|wciO-SPC06A#SPC06B|wciP-SPC06B|wzd-SPC06A#SPC06B|wze-SPC06A#SPC06B|wzg-SPC06A#SPC06B|wzh-SPC06A#SPC06B|wzx-SPC06A#SPC06B|wzy-SPC06A#SPC06B
GCA_001173385.1	06B	CC 61	ST6704	795	SPC06B/15/106.67%	rmlA-SPC06A#SPC06B|rmlB-SPC06A#SPC06B#SPC07C#SPC24F|rmlC-SPC06A#SPC06B|rmlD-SPC06B#SPC06D#SPC06A#SPC06B#SPC07C|wchA-SPC06A#SPC06B|wciN-SPC06A#SPC06B:wciN-SPC06A#SPC06B|wciO-SPC06A#SPC06B|wciP-SPC06B|wzd-SPC06A#SPC06B|wze-SPC06A#SPC06B|wzg-SPC06A#SPC06B|wzh-SPC06A#SPC06B|wzx-SPC06A#SPC06B|wzy-SPC06A#SPC06B
GCA_001121945.1	06B	CC 102	ST6831	798	SPC06B/15/106.67%	rmlA-SPC06A#SPC06B|rmlB-SPC06A#SPC06B#SPC07C#SPC24F|rmlC-SPC06A#SPC06B|rmlD-SPC06B#SPC06D#SPC06A#SPC06B#SPC07C|wchA-SPC06A#SPC06B|wciN-SPC06A#SPC06B:wciN-SPC06A#SPC06B|wciO-SPC06A#SPC06B|wciP-SPC06B|wzd-SPC06A#SPC06B|wze-SPC06A#SPC06B|wzg-SPC06A#SPC06B|wzh-SPC06A#SPC06B|wzx-SPC06A#SPC06B|wzy-SPC06A#SPC06B
GCA_001169705.1	06B	CC 102	ST6831	798	SPC06B/15/106.67%	rmlA-SPC06A#SPC06B|rmlB-SPC06A#SPC06B#SPC07C#SPC24F|rmlC-SPC06A#SPC06B|rmlD-SPC06B#SPC06D#SPC06A#SPC06B#SPC07C|wchA-SPC06A#SPC06B|wciN-SPC06A#SPC06B:wciN-SPC06A#SPC06B|wciO-SPC06A#SPC06B|wciP-SPC06B|wzd-SPC06A#SPC06B|wze-SPC06A#SPC06B|wzg-SPC06A#SPC06B|wzh-SPC06A#SPC06B|wzx-SPC06A#SPC06B|wzy-SPC06A#SPC06B
GCA_001165125.1	06B	CC 102	ST6831	798	SPC06B/16/100.00%-2	intron-SPC25A#SPC25F|rmlA-SPC06A#SPC06B|rmlB-SPC06A#SPC06B#SPC07C#SPC24F|rmlC-SPC06A#SPC06B|rmlD-SPC06B#SPC06D#SPC06A#SPC06B#SPC07C|wchA-SPC06A#SPC06B|wciN-SPC06A#SPC06B:wciN-SPC06A#SPC06B|wciO-SPC06A#SPC06B|wciP-SPC06B|wzd-SPC06A#SPC06B|wze-SPC06A#SPC06B|wzg-SPC06A#SPC06B|wzh-SPC06A#SPC06B|wzx-SPC06A#SPC06B|wzy-SPC06A#SPC06B
GCA_001160245.1	06B	CC 198	ST10032	801	SPC06B/16/100.00%-1	intron-SPC19F|rmlA-SPC06A#SPC06B|rmlB-SPC06A#SPC06B#SPC07C#SPC24F|rmlC-SPC06A#SPC06B|rmlD-SPC06B#SPC06D#SPC06A#SPC06B#SPC07C|wchA-SPC06A#SPC06B|wciN-SPC06A#SPC06B:wciN-SPC06A#SPC06B|wciO-SPC06A#SPC06B|wciP-SPC06B|wzd-SPC06A#SPC06B|wze-SPC06A#SPC06B|wzg-SPC06A#SPC06B|wzh-SPC06A#SPC06B|wzx-SPC06A#SPC06B|wzy-SPC06A#SPC06B
GCA_001343175.1	06B	CC 1149	ST16503	808	SPC06B/15/106.67%	rmlA-SPC06A#SPC06B|rmlB-SPC06A#SPC06B#SPC07C#SPC24F|rmlC-SPC06A#SPC06B|rmlD-SPC06B#SPC06D#SPC06A#SPC06B#SPC07C|wchA-SPC06A#SPC06B|wciN-SPC06A#SPC06B:wciN-SPC06A#SPC06B|wciO-SPC06A#SPC06B|wciP-SPC06B|wzd-SPC06A#SPC06B|wze-SPC06A#SPC06B|wzg-SPC06A#SPC06B|wzh-SPC06A#SPC06B|wzx-SPC06A#SPC06B|wzy-SPC06A#SPC06B
GCA_001344955.1	06A	CC 185	ST10419	809	SPC06A/14/57.14%-4	rmlA-SPC06D|rmlB-SPC06D|rmlC-SPC06D|rmlD-SPC18B#SPC18C#SPC24F|wchA-SPC06A#SPC06B|wciN-SPC06A#SPC06B|wciO-SPC06A#SPC06B|wciP-SPC06A|wzd-SPC06A#SPC06B|wze-SPC06A#SPC06B|wzg-SPC06A|wzh-SPC06B|wzx-SPC06D|wzy-SPC06A
GCA_001095565.1	06C	CC 99	ST982	858	SPC06D/14/71.43%-2	rmlA-SPC06D|rmlB-SPC06D|rmlC-SPC06D|rmlD-SPC18B#SPC18C#SPC24F|wchA-SPC06D|wciN-SPC06D|wciO-SPC06D|wciP-SPC06C|wzd-SPC06D|wze-SPC06D|wzg-SPC06D|wzh-SPC06C#SPC06D|wzx-SPC06C|wzy-SPC06C
GCA_001171485.1	06C	CC 99	ST982	859	SPC06D/14/71.43%-2	rmlA-SPC06D|rmlB-SPC06D|rmlC-SPC06D|rmlD-SPC18B#SPC18C#SPC24F|wchA-SPC06D|wciN-SPC06D|wciO-SPC06D|wciP-SPC06C|wzd-SPC06D|wze-SPC06D|wzg-SPC06D|wzh-SPC06C#SPC06D|wzx-SPC06C|wzy-SPC06C
GCA_001123945.1	06C	CC 99	ST982	860	SPC06D/14/71.43%-2	rmlA-SPC06D|rmlB-SPC06D|rmlC-SPC06D|rmlD-SPC18B#SPC18C#SPC24F|wchA-SPC06D|wciN-SPC06D|wciO-SPC06D|wciP-SPC06C|wzd-SPC06D|wze-SPC06D|wzg-SPC06D|wzh-SPC06C#SPC06D|wzx-SPC06C|wzy-SPC06C
GCA_001346755.1	06C	CC 99	ST982	861	SPC06D/14/71.43%-2	rmlA-SPC06D|rmlB-SPC06D|rmlC-SPC06D|rmlD-SPC18B#SPC18C#SPC24F|wchA-SPC06D|wciN-SPC06D|wciO-SPC06D|wciP-SPC06C|wzd-SPC06D|wze-SPC06D|wzg-SPC06D|wzh-SPC06C#SPC06D|wzx-SPC06C|wzy-SPC06C
GCA_001083445.1	06C	CC 99	ST982	863	SPC06D/14/71.43%-2	rmlA-SPC06D|rmlB-SPC06D|rmlC-SPC06D|rmlD-SPC18B#SPC18C#SPC24F|wchA-SPC06D|wciN-SPC06D|wciO-SPC06D|wciP-SPC06C|wzd-SPC06D|wze-SPC06D|wzg-SPC06D|wzh-SPC06C#SPC06D|wzx-SPC06C|wzy-SPC06C
GCA_001139665.1	06C	CC 186	ST2912	864	SPC06C/14/50.00%-2	rmlA-SPC23A#SPC23F|rmlB-SPC06A#SPC24B|rmlC-SPC06A#SPC23A#SPC23F#SPC45|rmlD-SPC06C|wchA-SPC06D|wciN-SPC06D|wciO-SPC06D|wciP-SPC06C|wzd-SPC06C|wze-SPC06D|wzg-SPC06C|wzh-SPC06C#SPC06D|wzx-SPC06C|wzy-SPC06C
GCA_001083965.1	06A	CC 141	ST4113	865	SPC06A/15/53.33%-4	intron-SPC19F|rmlA-SPC06D|rmlB-SPC06D|rmlC-SPC06D|rmlD-SPC18B#SPC18C#SPC24F|wchA-SPC06A#SPC06B|wciN-SPC06A#SPC06B|wciO-SPC06A#SPC06B|wciP-SPC06A|wzd-SPC06A#SPC06B|wze-SPC06A#SPC06B|wzg-SPC06A|wzh-SPC06B|wzx-SPC06D|wzy-SPC06A
GCA_001093845.1	06A	CC 185	ST4403	866	SPC06A/14/57.14%-4	rmlA-SPC06D|rmlB-SPC06D|rmlC-SPC06D|rmlD-SPC18B#SPC18C#SPC24F|wchA-SPC06A#SPC06B|wciN-SPC06A#SPC06B|wciO-SPC06A#SPC06B|wciP-SPC06A|wzd-SPC06A#SPC06B|wze-SPC06A#SPC06B|wzg-SPC06A|wzh-SPC06B|wzx-SPC06D|wzy-SPC06A
GCA_001346875.1	06A	CC 185	ST4403	866	SPC06A/14/57.14%-4	rmlA-SPC06D|rmlB-SPC06D|rmlC-SPC06D|rmlD-SPC18B#SPC18C#SPC24F|wchA-SPC06A#SPC06B|wciN-SPC06A#SPC06B|wciO-SPC06A#SPC06B|wciP-SPC06A|wzd-SPC06A#SPC06B|wze-SPC06A#SPC06B|wzg-SPC06A|wzh-SPC06B|wzx-SPC06D|wzy-SPC06A
GCA_001170305.1	06A	CC 185	ST4403	867	SPC06A/14/57.14%-4	rmlA-SPC06D|rmlB-SPC06D|rmlC-SPC06D|rmlD-SPC18B#SPC18C#SPC24F|wchA-SPC06A#SPC06B|wciN-SPC06A#SPC06B|wciO-SPC06A#SPC06B|wciP-SPC06A|wzd-SPC06A#SPC06B|wze-SPC06A#SPC06B|wzg-SPC06A|wzh-SPC06B|wzx-SPC06D|wzy-SPC06A
GCA_001133505.1	06A	CC 185	ST4403	868	SPC06A/14/57.14%-4	rmlA-SPC06D|rmlB-SPC06D|rmlC-SPC06D|rmlD-SPC18B#SPC18C#SPC24F|wchA-SPC06A#SPC06B|wciN-SPC06A#SPC06B|wciO-SPC06A#SPC06B|wciP-SPC06A|wzd-SPC06A#SPC06B|wze-SPC06A#SPC06B|wzg-SPC06A|wzh-SPC06B|wzx-SPC06D|wzy-SPC06A
GCA_001101045.1	06A	CC 185	ST4403	869	SPC06A/14/57.14%-4	rmlA-SPC06D|rmlB-SPC06D|rmlC-SPC06D|rmlD-SPC18B#SPC18C#SPC24F|wchA-SPC06A#SPC06B|wciN-SPC06A#SPC06B|wciO-SPC06A#SPC06B|wciP-SPC06A|wzd-SPC06A#SPC06B|wze-SPC06A#SPC06B|wzg-SPC06A|wzh-SPC06B|wzx-SPC06D|wzy-SPC06A
GCA_001099725.1	06A	CC 185	ST4403	870	SPC06A/14/57.14%-4	rmlA-SPC06D|rmlB-SPC06D|rmlC-SPC06D|rmlD-SPC18B#SPC18C#SPC24F|wchA-SPC06A#SPC06B|wciN-SPC06A#SPC06B|wciO-SPC06A#SPC06B|wciP-SPC06A|wzd-SPC06A#SPC06B|wze-SPC06A#SPC06B|wzg-SPC06A|wzh-SPC06B|wzx-SPC06D|wzy-SPC06A
GCA_001153905.1	06A	CC 185	ST4403	871	SPC06A/14/57.14%-4	rmlA-SPC06D|rmlB-SPC06D|rmlC-SPC06D|rmlD-SPC18B#SPC18C#SPC24F|wchA-SPC06A#SPC06B|wciN-SPC06A#SPC06B|wciO-SPC06A#SPC06B|wciP-SPC06A|wzd-SPC06A#SPC06B|wze-SPC06A#SPC06B|wzg-SPC06A|wzh-SPC06B|wzx-SPC06D|wzy-SPC06A
GCA_001109885.1	06A	CC 99	ST4408	872	SPC06A/14/64.29%-2	rmlA-SPC06B#SPC24F|rmlB-SPC23A#SPC23F|rmlC-SPC06A#SPC23A#SPC23F#SPC45|rmlD-SPC15F#SPC18F#SPC22A#SPC22F#SPC31#SPC32A#SPC32F|wchA-SPC06A#SPC06B|wciN-SPC06A#SPC06B|wciO-SPC06A#SPC06B|wciP-SPC06A|wzd-SPC06A#SPC06B|wze-SPC06A#SPC06B|wzg-SPC06A|wzh-SPC06C#SPC06D|wzx-SPC06B|wzy-SPC06A
GCA_001105425.1	06A	CC 99	ST4408	874	SPC06A/14/64.29%-2	rmlA-SPC06B#SPC24F|rmlB-SPC23A#SPC23F|rmlC-SPC06A#SPC23A#SPC23F#SPC45|rmlD-SPC15F#SPC18F#SPC22A#SPC22F#SPC31#SPC32A#SPC32F|wchA-SPC06A#SPC06B|wciN-SPC06A#SPC06B|wciO-SPC06A#SPC06B|wciP-SPC06A|wzd-SPC06A#SPC06B|wze-SPC06A#SPC06B|wzg-SPC06A|wzh-SPC06C#SPC06D|wzx-SPC06B|wzy-SPC06A
GCA_001143745.1	06A	CC 99	ST4408	875	SPC06A/14/64.29%-2	rmlA-SPC06B#SPC24F|rmlB-SPC23A#SPC23F|rmlC-SPC06A#SPC23A#SPC23F#SPC45|rmlD-SPC15F#SPC18F#SPC22A#SPC22F#SPC31#SPC32A#SPC32F|wchA-SPC06A#SPC06B|wciN-SPC06A#SPC06B|wciO-SPC06A#SPC06B|wciP-SPC06A|wzd-SPC06A#SPC06B|wze-SPC06A#SPC06B|wzg-SPC06A|wzh-SPC06C#SPC06D|wzx-SPC06B|wzy-SPC06A
GCA_001346495.1	06A	CC 99	ST4408	875	SPC06A/14/64.29%-2	rmlA-SPC06B#SPC24F|rmlB-SPC23A#SPC23F|rmlC-SPC06A#SPC23A#SPC23F#SPC45|rmlD-SPC15F#SPC18F#SPC22A#SPC22F#SPC31#SPC32A#SPC32F|wchA-SPC06A#SPC06B|wciN-SPC06A#SPC06B|wciO-SPC06A#SPC06B|wciP-SPC06A|wzd-SPC06A#SPC06B|wze-SPC06A#SPC06B|wzg-SPC06A|wzh-SPC06C#SPC06D|wzx-SPC06B|wzy-SPC06A
GCA_001167565.1	06A	CC 99	ST4408	877	SPC06A/14/64.29%-2	rmlA-SPC06B#SPC24F|rmlB-SPC23A#SPC23F|rmlC-SPC06A#SPC23A#SPC23F#SPC45|rmlD-SPC15F#SPC18F#SPC22A#SPC22F#SPC31#SPC32A#SPC32F|wchA-SPC06A#SPC06B|wciN-SPC06A#SPC06B|wciO-SPC06A#SPC06B|wciP-SPC06A|wzd-SPC06A#SPC06B|wze-SPC06A#SPC06B|wzg-SPC06A|wzh-SPC06C#SPC06D|wzx-SPC06B|wzy-SPC06A
GCA_001083585.1	06A	CC 99	ST4408	878	SPC06A/14/64.29%-2	rmlA-SPC06B#SPC24F|rmlB-SPC23A#SPC23F|rmlC-SPC06A#SPC23A#SPC23F#SPC45|rmlD-SPC15F#SPC18F#SPC22A#SPC22F#SPC31#SPC32A#SPC32F|wchA-SPC06A#SPC06B|wciN-SPC06A#SPC06B|wciO-SPC06A#SPC06B|wciP-SPC06A|wzd-SPC06A#SPC06B|wze-SPC06A#SPC06B|wzg-SPC06A|wzh-SPC06C#SPC06D|wzx-SPC06B|wzy-SPC06A
GCA_001146425.1	06A	CC 99	ST4408	878	SPC06A/14/64.29%-2	rmlA-SPC06B#SPC24F|rmlB-SPC23A#SPC23F|rmlC-SPC06A#SPC23A#SPC23F#SPC45|rmlD-SPC15F#SPC18F#SPC22A#SPC22F#SPC31#SPC32A#SPC32F|wchA-SPC06A#SPC06B|wciN-SPC06A#SPC06B|wciO-SPC06A#SPC06B|wciP-SPC06A|wzd-SPC06A#SPC06B|wze-SPC06A#SPC06B|wzg-SPC06A|wzh-SPC06C#SPC06D|wzx-SPC06B|wzy-SPC06A
GCA_001109725.1	06A	CC 99	ST4408	879	SPC06A/14/64.29%-2	rmlA-SPC06B#SPC24F|rmlB-SPC23A#SPC23F|rmlC-SPC06A#SPC23A#SPC23F#SPC45|rmlD-SPC15F#SPC18F#SPC22A#SPC22F#SPC31#SPC32A#SPC32F|wchA-SPC06A#SPC06B|wciN-SPC06A#SPC06B|wciO-SPC06A#SPC06B|wciP-SPC06A|wzd-SPC06A#SPC06B|wze-SPC06A#SPC06B|wzg-SPC06A|wzh-SPC06C#SPC06D|wzx-SPC06B|wzy-SPC06A
GCA_001131165.1	06A	CC 99	ST4408	879	SPC06A/14/64.29%-2	rmlA-SPC06B#SPC24F|rmlB-SPC23A#SPC23F|rmlC-SPC06A#SPC23A#SPC23F#SPC45|rmlD-SPC15F#SPC18F#SPC22A#SPC22F#SPC31#SPC32A#SPC32F|wchA-SPC06A#SPC06B|wciN-SPC06A#SPC06B|wciO-SPC06A#SPC06B|wciP-SPC06A|wzd-SPC06A#SPC06B|wze-SPC06A#SPC06B|wzg-SPC06A|wzh-SPC06C#SPC06D|wzx-SPC06B|wzy-SPC06A
GCA_001162125.1	06A	CC 99	ST4408	879	SPC06A/14/64.29%-2	rmlA-SPC06B#SPC24F|rmlB-SPC23A#SPC23F|rmlC-SPC06A#SPC23A#SPC23F#SPC45|rmlD-SPC15F#SPC18F#SPC22A#SPC22F#SPC31#SPC32A#SPC32F|wchA-SPC06A#SPC06B|wciN-SPC06A#SPC06B|wciO-SPC06A#SPC06B|wciP-SPC06A|wzd-SPC06A#SPC06B|wze-SPC06A#SPC06B|wzg-SPC06A|wzh-SPC06C#SPC06D|wzx-SPC06B|wzy-SPC06A
GCA_001168385.1	06A	CC 99	ST4408	879	SPC06A/14/64.29%-2	rmlA-SPC06B#SPC24F|rmlB-SPC23A#SPC23F|rmlC-SPC06A#SPC23A#SPC23F#SPC45|rmlD-SPC15F#SPC18F#SPC22A#SPC22F#SPC31#SPC32A#SPC32F|wchA-SPC06A#SPC06B|wciN-SPC06A#SPC06B|wciO-SPC06A#SPC06B|wciP-SPC06A|wzd-SPC06A#SPC06B|wze-SPC06A#SPC06B|wzg-SPC06A|wzh-SPC06C#SPC06D|wzx-SPC06B|wzy-SPC06A
GCA_001344315.1	06A	CC 99	ST4408	879	SPC06A/14/64.29%-2	rmlA-SPC06B#SPC24F|rmlB-SPC23A#SPC23F|rmlC-SPC06A#SPC23A#SPC23F#SPC45|rmlD-SPC15F#SPC18F#SPC22A#SPC22F#SPC31#SPC32A#SPC32F|wchA-SPC06A#SPC06B|wciN-SPC06A#SPC06B|wciO-SPC06A#SPC06B|wciP-SPC06A|wzd-SPC06A#SPC06B|wze-SPC06A#SPC06B|wzg-SPC06A|wzh-SPC06C#SPC06D|wzx-SPC06B|wzy-SPC06A
GCA_001133845.1	06A	CC 99	ST4408	880	SPC06A/14/64.29%-2	rmlA-SPC06B#SPC24F|rmlB-SPC23A#SPC23F|rmlC-SPC06A#SPC23A#SPC23F#SPC45|rmlD-SPC15F#SPC18F#SPC22A#SPC22F#SPC31#SPC32A#SPC32F|wchA-SPC06A#SPC06B|wciN-SPC06A#SPC06B|wciO-SPC06A#SPC06B|wciP-SPC06A|wzd-SPC06A#SPC06B|wze-SPC06A#SPC06B|wzg-SPC06A|wzh-SPC06C#SPC06D|wzx-SPC06B|wzy-SPC06A
GCA_001134845.1	06A	CC 99	ST4408	882	SPC06A/14/64.29%-2	rmlA-SPC06B#SPC24F|rmlB-SPC23A#SPC23F|rmlC-SPC06A#SPC23A#SPC23F#SPC45|rmlD-SPC15F#SPC18F#SPC22A#SPC22F#SPC31#SPC32A#SPC32F|wchA-SPC06A#SPC06B|wciN-SPC06A#SPC06B|wciO-SPC06A#SPC06B|wciP-SPC06A|wzd-SPC06A#SPC06B|wze-SPC06A#SPC06B|wzg-SPC06A|wzh-SPC06C#SPC06D|wzx-SPC06B|wzy-SPC06A
GCA_001094845.1	06A	CC 99	ST4408	883	SPC06A/14/64.29%-2	rmlA-SPC06B#SPC24F|rmlB-SPC23A#SPC23F|rmlC-SPC06A#SPC23A#SPC23F#SPC45|rmlD-SPC15F#SPC18F#SPC22A#SPC22F#SPC31#SPC32A#SPC32F|wchA-SPC06A#SPC06B|wciN-SPC06A#SPC06B|wciO-SPC06A#SPC06B|wciP-SPC06A|wzd-SPC06A#SPC06B|wze-SPC06A#SPC06B|wzg-SPC06A|wzh-SPC06C#SPC06D|wzx-SPC06B|wzy-SPC06A
GCA_001173465.1	06A	CC 99	ST4408	884	SPC06A/14/64.29%-2	rmlA-SPC06B#SPC24F|rmlB-SPC23A#SPC23F|rmlC-SPC06A#SPC23A#SPC23F#SPC45|rmlD-SPC15F#SPC18F#SPC22A#SPC22F#SPC31#SPC32A#SPC32F|wchA-SPC06A#SPC06B|wciN-SPC06A#SPC06B|wciO-SPC06A#SPC06B|wciP-SPC06A|wzd-SPC06A#SPC06B|wze-SPC06A#SPC06B|wzg-SPC06A|wzh-SPC06C#SPC06D|wzx-SPC06B|wzy-SPC06A
GCA_001119065.1	06C	CC 103	ST4420	885	SPC06C/14/50.00%-2	rmlA-SPC23A#SPC23F|rmlB-SPC06A#SPC24B|rmlC-SPC06A#SPC23A#SPC23F#SPC45|rmlD-SPC06C|wchA-SPC06D|wciN-SPC06D|wciO-SPC06D|wciP-SPC06C|wzd-SPC06C|wze-SPC06D|wzg-SPC06C|wzh-SPC06C#SPC06D|wzx-SPC06C|wzy-SPC06C
GCA_001139225.1	06C	CC 103	ST4420	887	SPC06C/15/40.00%-1	intron-SPC19F|rmlA-SPC23A#SPC23F|rmlB-SPC06A#SPC24B|rmlC-SPC06A#SPC23A#SPC23F#SPC45|rmlD-SPC06C|wchA-SPC06D|wciN-SPC06D|wciO-SPC06D|wciP-SPC06C|wzd-SPC06C|wze-SPC06D|wzg-SPC06C|wzh-SPC06C#SPC06D|wzx-SPC06B|wzy-SPC06C
GCA_001173725.1	06C	CC 103	ST4420	888	SPC06C/15/46.67%-2	intron-SPC19F|rmlA-SPC23A#SPC23F|rmlB-SPC06A#SPC24B|rmlC-SPC06A#SPC23A#SPC23F#SPC45|rmlD-SPC06C|wchA-SPC06D|wciN-SPC06D|wciO-SPC06D|wciP-SPC06C|wzd-SPC06C|wze-SPC06D|wzg-SPC06C|wzh-SPC06C#SPC06D|wzx-SPC06C|wzy-SPC06C
GCA_001102305.1	06C	CC 103	ST4420	893	SPC06C/14/50.00%-2	rmlA-SPC23A#SPC23F|rmlB-SPC06A#SPC24B|rmlC-SPC06A#SPC23A#SPC23F#SPC45|rmlD-SPC06C|wchA-SPC06D|wciN-SPC06D|wciO-SPC06D|wciP-SPC06C|wzd-SPC06C|wze-SPC06D|wzg-SPC06C|wzh-SPC06C#SPC06D|wzx-SPC06C|wzy-SPC06C
GCA_001118705.1	06C	CC 103	ST4420	894	SPC06C/14/50.00%-2	rmlA-SPC23A#SPC23F|rmlB-SPC06A#SPC24B|rmlC-SPC06A#SPC23A#SPC23F#SPC45|rmlD-SPC06C|wchA-SPC06D|wciN-SPC06D|wciO-SPC06D|wciP-SPC06C|wzd-SPC06C|wze-SPC06D|wzg-SPC06C|wzh-SPC06C#SPC06D|wzx-SPC06C|wzy-SPC06C
GCA_001143525.1	06C	CC 103	ST4420	895	SPC06C/14/50.00%-2	rmlA-SPC23A#SPC23F|rmlB-SPC06A#SPC24B|rmlC-SPC06A#SPC23A#SPC23F#SPC45|rmlD-SPC06C|wchA-SPC06D|wciN-SPC06D|wciO-SPC06D|wciP-SPC06C|wzd-SPC06C|wze-SPC06D|wzg-SPC06C|wzh-SPC06C#SPC06D|wzx-SPC06C|wzy-SPC06C
GCA_001167725.1	06C	CC 103	ST4420	896	SPC06C/15/46.67%-2	intron-SPC19F|rmlA-SPC23A#SPC23F|rmlB-SPC06A#SPC24B|rmlC-SPC06A#SPC23A#SPC23F#SPC45|rmlD-SPC06C|wchA-SPC06D|wciN-SPC06D|wciO-SPC06D|wciP-SPC06C|wzd-SPC06C|wze-SPC06D|wzg-SPC06C|wzh-SPC06C#SPC06D|wzx-SPC06C|wzy-SPC06C
GCA_001099245.1	06B	CC 239	ST4422	897	SPC06B/15/106.67%	rmlA-SPC06A#SPC06B|rmlB-SPC06A#SPC06B#SPC07C#SPC24F|rmlC-SPC06A#SPC06B|rmlD-SPC06B#SPC06D#SPC06A#SPC06B#SPC07C|wchA-SPC06A#SPC06B|wciN-SPC06A#SPC06B:wciN-SPC06A#SPC06B|wciO-SPC06A#SPC06B|wciP-SPC06B|wzd-SPC06A#SPC06B|wze-SPC06A#SPC06B|wzg-SPC06A#SPC06B|wzh-SPC06A#SPC06B|wzx-SPC06A#SPC06B|wzy-SPC06A#SPC06B
GCA_001139285.1	06B	CC 239	ST4422	898	SPC06B/15/106.67%	rmlA-SPC06A#SPC06B|rmlB-SPC06A#SPC06B#SPC07C#SPC24F|rmlC-SPC06A#SPC06B|rmlD-SPC06B#SPC06D#SPC06A#SPC06B#SPC07C|wchA-SPC06A#SPC06B|wciN-SPC06A#SPC06B:wciN-SPC06A#SPC06B|wciO-SPC06A#SPC06B|wciP-SPC06B|wzd-SPC06A#SPC06B|wze-SPC06A#SPC06B|wzg-SPC06A#SPC06B|wzh-SPC06A#SPC06B|wzx-SPC06A#SPC06B|wzy-SPC06A#SPC06B
GCA_001150705.1	06B	CC 239	ST4422	899	SPC06B/16/100.00%-2	intron-SPC25A#SPC25F|rmlA-SPC06A#SPC06B|rmlB-SPC06A#SPC06B#SPC07C#SPC24F|rmlC-SPC06A#SPC06B|rmlD-SPC06B#SPC06D#SPC06A#SPC06B#SPC07C|wchA-SPC06A#SPC06B|wciN-SPC06A#SPC06B:wciN-SPC06A#SPC06B|wciO-SPC06A#SPC06B|wciP-SPC06B|wzd-SPC06A#SPC06B|wze-SPC06A#SPC06B|wzg-SPC06A#SPC06B|wzh-SPC06A#SPC06B|wzx-SPC06A#SPC06B|wzy-SPC06A#SPC06B
GCA_001159625.1	06B	CC 239	ST4422	900	SPC06B/16/100.00%-2	intron-SPC25A#SPC25F|rmlA-SPC06A#SPC06B|rmlB-SPC06A#SPC06B#SPC07C#SPC24F|rmlC-SPC06A#SPC06B|rmlD-SPC06B#SPC06D#SPC06A#SPC06B#SPC07C|wchA-SPC06A#SPC06B|wciN-SPC06A#SPC06B:wciN-SPC06A#SPC06B|wciO-SPC06A#SPC06B|wciP-SPC06B|wzd-SPC06A#SPC06B|wze-SPC06A#SPC06B|wzg-SPC06A#SPC06B|wzh-SPC06A#SPC06B|wzx-SPC06A#SPC06B|wzy-SPC06A#SPC06B
GCA_001095165.1	06A	CC 547	ST4966	912	SPC06A/15/53.33%-7	intron-SPC19F|rmlA-SPC24B|rmlB-SPC23A#SPC23F|rmlC-SPC06A#SPC23A#SPC23F#SPC45|rmlD-SPC19A#SPC45|wchA-SPC06A#SPC06B|wciN-SPC06A#SPC06B|wciO-SPC06A#SPC06B|wciP-SPC06A|wzd-SPC06A#SPC06B|wze-SPC06A#SPC06B|wzg-SPC06D|wzh-SPC06C#SPC06D|wzx-SPC06D|wzy-SPC06A
GCA_001091025.1	06A	CC 547	ST4966	913	SPC06A/15/53.33%-7	intron-SPC19F|rmlA-SPC24B|rmlB-SPC23A#SPC23F|rmlC-SPC06A#SPC23A#SPC23F#SPC45|rmlD-SPC19A#SPC45|wchA-SPC06A#SPC06B|wciN-SPC06A#SPC06B|wciO-SPC06A#SPC06B|wciP-SPC06A|wzd-SPC06A#SPC06B|wze-SPC06A#SPC06B|wzg-SPC06D|wzh-SPC06C#SPC06D|wzx-SPC06D|wzy-SPC06A
GCA_001143125.1	06A	CC 547	ST4966	914	SPC06A/15/53.33%-7	intron-SPC19F|rmlA-SPC24B|rmlB-SPC23A#SPC23F|rmlC-SPC06A#SPC23A#SPC23F#SPC45|rmlD-SPC19A#SPC45|wchA-SPC06A#SPC06B|wciN-SPC06A#SPC06B|wciO-SPC06A#SPC06B|wciP-SPC06A|wzd-SPC06A#SPC06B|wze-SPC06A#SPC06B|wzg-SPC06D|wzh-SPC06C#SPC06D|wzx-SPC06D|wzy-SPC06A
GCA_001141345.1	06A	CC 547	ST4966	915	SPC06A/15/53.33%-7	intron-SPC19F|rmlA-SPC24B|rmlB-SPC23A#SPC23F|rmlC-SPC06A#SPC23A#SPC23F#SPC45|rmlD-SPC19A#SPC45|wchA-SPC06A#SPC06B|wciN-SPC06A#SPC06B|wciO-SPC06A#SPC06B|wciP-SPC06A|wzd-SPC06A#SPC06B|wze-SPC06A#SPC06B|wzg-SPC06D|wzh-SPC06C#SPC06D|wzx-SPC06D|wzy-SPC06A
GCA_001156145.1	06A	CC 547	ST4966	916	SPC06A/15/53.33%-7	intron-SPC19F|rmlA-SPC24B|rmlB-SPC23A#SPC23F|rmlC-SPC06A#SPC23A#SPC23F#SPC45|rmlD-SPC19A#SPC45|wchA-SPC06A#SPC06B|wciN-SPC06A#SPC06B|wciO-SPC06A#SPC06B|wciP-SPC06A|wzd-SPC06A#SPC06B|wze-SPC06A#SPC06B|wzg-SPC06D|wzh-SPC06C#SPC06D|wzx-SPC06D|wzy-SPC06A
GCA_001117605.1	06A	CC 547	ST4966	917	SPC06A/15/53.33%-7	intron-SPC19F|rmlA-SPC24B|rmlB-SPC23A#SPC23F|rmlC-SPC06A#SPC23A#SPC23F#SPC45|rmlD-SPC19A#SPC45|wchA-SPC06A#SPC06B|wciN-SPC06A#SPC06B|wciO-SPC06A#SPC06B|wciP-SPC06A|wzd-SPC06A#SPC06B|wze-SPC06A#SPC06B|wzg-SPC06D|wzh-SPC06C#SPC06D|wzx-SPC06D|wzy-SPC06A
GCA_001160605.1	06C	CC 103	ST5109	918	SPC06C/14/50.00%-2	rmlA-SPC23A#SPC23F|rmlB-SPC06A#SPC24B|rmlC-SPC06A#SPC23A#SPC23F#SPC45|rmlD-SPC06C|wchA-SPC06D|wciN-SPC06D|wciO-SPC06D|wciP-SPC06C|wzd-SPC06C|wze-SPC06D|wzg-SPC06C|wzh-SPC06C#SPC06D|wzx-SPC06C|wzy-SPC06C
GCA_001345735.1	06C	CC 103	ST5109	919	SPC06C/15/46.67%-2	intron-SPC19F|rmlA-SPC23A#SPC23F|rmlB-SPC06A#SPC24B|rmlC-SPC06A#SPC23A#SPC23F#SPC45|rmlD-SPC06C|wchA-SPC06D|wciN-SPC06D|wciO-SPC06D|wciP-SPC06C|wzd-SPC06C|wze-SPC06D|wzg-SPC06C|wzh-SPC06C#SPC06D|wzx-SPC06C|wzy-SPC06C
GCA_001156025.1	06A	CC 3	ST5127	921	SPC06A/14/78.57%-2	rmlA-SPC06D|rmlB-SPC06A#SPC06B#SPC07C#SPC24F|rmlC-SPC06A#SPC06B|rmlD-SPC06B#SPC06D#SPC06A#SPC06B#SPC07C|wchA-SPC06A#SPC06B|wciN-SPC06A#SPC06B|wciO-SPC06A#SPC06B|wciP-SPC06A|wzd-SPC06A#SPC06B|wze-SPC06A#SPC06B|wzg-SPC06A#SPC06B|wzh-SPC06C#SPC06D|wzx-SPC06D|wzy-SPC06A
GCA_001097945.1	06A	CC 3	ST5127	922	SPC06A/14/78.57%-2	rmlA-SPC06D|rmlB-SPC06A#SPC06B#SPC07C#SPC24F|rmlC-SPC06A#SPC06B|rmlD-SPC06B#SPC06D#SPC06A#SPC06B#SPC07C|wchA-SPC06A#SPC06B|wciN-SPC06A#SPC06B|wciO-SPC06A#SPC06B|wciP-SPC06A|wzd-SPC06A#SPC06B|wze-SPC06A#SPC06B|wzg-SPC06A#SPC06B|wzh-SPC06C#SPC06D|wzx-SPC06D|wzy-SPC06A
GCA_001164785.1	06A	CC 3	ST5127	924	SPC06A/14/78.57%-2	rmlA-SPC06D|rmlB-SPC06A#SPC06B#SPC07C#SPC24F|rmlC-SPC06A#SPC06B|rmlD-SPC06B#SPC06D#SPC06A#SPC06B#SPC07C|wchA-SPC06A#SPC06B|wciN-SPC06A#SPC06B|wciO-SPC06A#SPC06B|wciP-SPC06A|wzd-SPC06A#SPC06B|wze-SPC06A#SPC06B|wzg-SPC06A#SPC06B|wzh-SPC06C#SPC06D|wzx-SPC06D|wzy-SPC06A
GCA_001173405.1	06A	CC 3	ST5127	924	SPC06A/14/78.57%-2	rmlA-SPC06D|rmlB-SPC06A#SPC06B#SPC07C#SPC24F|rmlC-SPC06A#SPC06B|rmlD-SPC06B#SPC06D#SPC06A#SPC06B#SPC07C|wchA-SPC06A#SPC06B|wciN-SPC06A#SPC06B|wciO-SPC06A#SPC06B|wciP-SPC06A|wzd-SPC06A#SPC06B|wze-SPC06A#SPC06B|wzg-SPC06A#SPC06B|wzh-SPC06C#SPC06D|wzx-SPC06D|wzy-SPC06A
GCA_001345875.1	06A	CC 3	ST5127	924	SPC06A/14/78.57%-2	rmlA-SPC06D|rmlB-SPC06A#SPC06B#SPC07C#SPC24F|rmlC-SPC06A#SPC06B|rmlD-SPC06B#SPC06D#SPC06A#SPC06B#SPC07C|wchA-SPC06A#SPC06B|wciN-SPC06A#SPC06B|wciO-SPC06A#SPC06B|wciP-SPC06A|wzd-SPC06A#SPC06B|wze-SPC06A#SPC06B|wzg-SPC06A#SPC06B|wzh-SPC06C#SPC06D|wzx-SPC06D|wzy-SPC06A
GCA_001165225.1	06B	CC 3	ST5127	925	SPC06B/15/106.67%	rmlA-SPC06A#SPC06B|rmlB-SPC06A#SPC06B#SPC07C#SPC24F|rmlC-SPC06A#SPC06B|rmlD-SPC06B#SPC06D#SPC06A#SPC06B#SPC07C|wchA-SPC06A#SPC06B|wciN-SPC06A#SPC06B:wciN-SPC06A#SPC06B|wciO-SPC06A#SPC06B|wciP-SPC06B|wzd-SPC06A#SPC06B|wze-SPC06A#SPC06B|wzg-SPC06A#SPC06B|wzh-SPC06A#SPC06B|wzx-SPC06A#SPC06B|wzy-SPC06A#SPC06B
GCA_001157625.1	06B	CC 3	ST5127	927	SPC06B/15/106.67%	rmlA-SPC06A#SPC06B|rmlB-SPC06A#SPC06B#SPC07C#SPC24F|rmlC-SPC06A#SPC06B|rmlD-SPC06B#SPC06D#SPC06A#SPC06B#SPC07C|wchA-SPC06A#SPC06B|wciN-SPC06A#SPC06B:wciN-SPC06A#SPC06B|wciO-SPC06A#SPC06B|wciP-SPC06B|wzd-SPC06A#SPC06B|wze-SPC06A#SPC06B|wzg-SPC06A#SPC06B|wzh-SPC06A#SPC06B|wzx-SPC06A#SPC06B|wzy-SPC06A#SPC06B
GCA_001138805.1	06A	CC 3	ST5127	928	SPC06A/14/78.57%-2	rmlA-SPC06D|rmlB-SPC06A#SPC06B#SPC07C#SPC24F|rmlC-SPC06A#SPC06B|rmlD-SPC06B#SPC06D#SPC06A#SPC06B#SPC07C|wchA-SPC06A#SPC06B|wciN-SPC06A#SPC06B|wciO-SPC06A#SPC06B|wciP-SPC06A|wzd-SPC06A#SPC06B|wze-SPC06A#SPC06B|wzg-SPC06A#SPC06B|wzh-SPC06C#SPC06D|wzx-SPC06D|wzy-SPC06A
GCA_001347915.1	06A	CC 3	ST5127	928	SPC06A/14/78.57%-2	rmlA-SPC06D|rmlB-SPC06A#SPC06B#SPC07C#SPC24F|rmlC-SPC06A#SPC06B|rmlD-SPC06B#SPC06D#SPC06A#SPC06B#SPC07C|wchA-SPC06A#SPC06B|wciN-SPC06A#SPC06B|wciO-SPC06A#SPC06B|wciP-SPC06A|wzd-SPC06A#SPC06B|wze-SPC06A#SPC06B|wzg-SPC06A#SPC06B|wzh-SPC06C#SPC06D|wzx-SPC06D|wzy-SPC06A
GCA_001095825.1	06B	CC 3	ST5127	929	SPC06B/15/106.67%	rmlA-SPC06A#SPC06B|rmlB-SPC06A#SPC06B#SPC07C#SPC24F|rmlC-SPC06A#SPC06B|rmlD-SPC06B#SPC06D#SPC06A#SPC06B#SPC07C|wchA-SPC06A#SPC06B|wciN-SPC06A#SPC06B:wciN-SPC06A#SPC06B|wciO-SPC06A#SPC06B|wciP-SPC06B|wzd-SPC06A#SPC06B|wze-SPC06A#SPC06B|wzg-SPC06A#SPC06B|wzh-SPC06A#SPC06B|wzx-SPC06A#SPC06B|wzy-SPC06A#SPC06B
GCA_001149805.1	06B	CC 3	ST5127	932	SPC06B/15/106.67%	rmlA-SPC06A#SPC06B|rmlB-SPC06A#SPC06B#SPC07C#SPC24F|rmlC-SPC06A#SPC06B|rmlD-SPC06B#SPC06D#SPC06A#SPC06B#SPC07C|wchA-SPC06A#SPC06B|wciN-SPC06A#SPC06B:wciN-SPC06A#SPC06B|wciO-SPC06A#SPC06B|wciP-SPC06B|wzd-SPC06A#SPC06B|wze-SPC06A#SPC06B|wzg-SPC06A#SPC06B|wzh-SPC06A#SPC06B|wzx-SPC06A#SPC06B|wzy-SPC06A#SPC06B
GCA_001160025.1	06B	CC 3	ST5127	932	SPC06B/15/106.67%	rmlA-SPC06A#SPC06B|rmlB-SPC06A#SPC06B#SPC07C#SPC24F|rmlC-SPC06A#SPC06B|rmlD-SPC06B#SPC06D#SPC06A#SPC06B#SPC07C|wchA-SPC06A#SPC06B|wciN-SPC06A#SPC06B:wciN-SPC06A#SPC06B|wciO-SPC06A#SPC06B|wciP-SPC06B|wzd-SPC06A#SPC06B|wze-SPC06A#SPC06B|wzg-SPC06A#SPC06B|wzh-SPC06A#SPC06B|wzx-SPC06A#SPC06B|wzy-SPC06A#SPC06B
GCA_001347095.1	06B	CC 3	ST5127	932	SPC06B/15/106.67%	rmlA-SPC06A#SPC06B|rmlB-SPC06A#SPC06B#SPC07C#SPC24F|rmlC-SPC06A#SPC06B|rmlD-SPC06B#SPC06D#SPC06A#SPC06B#SPC07C|wchA-SPC06A#SPC06B|wciN-SPC06A#SPC06B:wciN-SPC06A#SPC06B|wciO-SPC06A#SPC06B|wciP-SPC06B|wzd-SPC06A#SPC06B|wze-SPC06A#SPC06B|wzg-SPC06A#SPC06B|wzh-SPC06A#SPC06B|wzx-SPC06A#SPC06B|wzy-SPC06A#SPC06B
GCA_001345835.1	06B	CC 3	ST5127	933	SPC06B/15/106.67%	rmlA-SPC06A#SPC06B|rmlB-SPC06A#SPC06B#SPC07C#SPC24F|rmlC-SPC06A#SPC06B|rmlD-SPC06B#SPC06D#SPC06A#SPC06B#SPC07C|wchA-SPC06A#SPC06B|wciN-SPC06A#SPC06B:wciN-SPC06A#SPC06B|wciO-SPC06A#SPC06B|wciP-SPC06B|wzd-SPC06A#SPC06B|wze-SPC06A#SPC06B|wzg-SPC06A#SPC06B|wzh-SPC06A#SPC06B|wzx-SPC06A#SPC06B|wzy-SPC06A#SPC06B
GCA_001347575.1	06B	CC 3	ST5127	935	SPC06B/15/106.67%	rmlA-SPC06A#SPC06B|rmlB-SPC06A#SPC06B#SPC07C#SPC24F|rmlC-SPC06A#SPC06B|rmlD-SPC06B#SPC06D#SPC06A#SPC06B#SPC07C|wchA-SPC06A#SPC06B|wciN-SPC06A#SPC06B:wciN-SPC06A#SPC06B|wciO-SPC06A#SPC06B|wciP-SPC06B|wzd-SPC06A#SPC06B|wze-SPC06A#SPC06B|wzg-SPC06A#SPC06B|wzh-SPC06A#SPC06B|wzx-SPC06A#SPC06B|wzy-SPC06A#SPC06B
GCA_001085005.1	06C	CC 103	ST5228	937	SPC06C/15/46.67%-2	intron-SPC19F|rmlA-SPC23A#SPC23F|rmlB-SPC06A#SPC24B|rmlC-SPC06A#SPC23A#SPC23F#SPC45|rmlD-SPC06C|wchA-SPC06D|wciN-SPC06D|wciO-SPC06D|wciP-SPC06C|wzd-SPC06C|wze-SPC06D|wzg-SPC06C|wzh-SPC06C#SPC06D|wzx-SPC06C|wzy-SPC06C
GCA_001154385.1	06C	CC 103	ST5228	938	SPC06C/15/46.67%-2	intron-SPC19F|rmlA-SPC23A#SPC23F|rmlB-SPC06A#SPC24B|rmlC-SPC06A#SPC23A#SPC23F#SPC45|rmlD-SPC06C|wchA-SPC06D|wciN-SPC06D|wciO-SPC06D|wciP-SPC06C|wzd-SPC06C|wze-SPC06D|wzg-SPC06C|wzh-SPC06C#SPC06D|wzx-SPC06C|wzy-SPC06C
GCA_001138925.1	06C	CC 103	ST5228	939	SPC06C/15/46.67%-2	intron-SPC19F|rmlA-SPC23A#SPC23F|rmlB-SPC06A#SPC24B|rmlC-SPC06A#SPC23A#SPC23F#SPC45|rmlD-SPC06C|wchA-SPC06D|wciN-SPC06D|wciO-SPC06D|wciP-SPC06C|wzd-SPC06C|wze-SPC06D|wzg-SPC06C|wzh-SPC06C#SPC06D|wzx-SPC06C|wzy-SPC06C
GCA_001097425.1	06C	CC 103	ST5228	940	SPC06C/15/40.00%-1	intron-SPC19F|rmlA-SPC23A#SPC23F|rmlB-SPC06A#SPC24B|rmlC-SPC06A#SPC23A#SPC23F#SPC45|rmlD-SPC06C|wchA-SPC06D|wciN-SPC06D|wciO-SPC06D|wciP-SPC06C|wzd-SPC06C|wze-SPC06D|wzg-SPC06C|wzh-SPC06C#SPC06D|wzx-SPC06B|wzy-SPC06C
GCA_001107965.1	06A	CC 272	ST5477	941	SPC06A/14/57.14%-9	rmlA-SPC24B|rmlB-SPC23A#SPC23F|rmlC-SPC06A#SPC23A#SPC23F#SPC45|rmlD-SPC19A#SPC45|wchA-SPC06A#SPC06B|wciN-SPC06A#SPC06B|wciO-SPC06A#SPC06B|wciP-SPC06A|wzd-SPC06A#SPC06B|wze-SPC06A#SPC06B|wzg-SPC06D|wzh-SPC06C#SPC06D|wzx-SPC06D|wzy-SPC06A
GCA_001172525.1	06A	CC 272	ST5477	942	SPC06A/14/57.14%-9	rmlA-SPC24B|rmlB-SPC23A#SPC23F|rmlC-SPC06A#SPC23A#SPC23F#SPC45|rmlD-SPC19A#SPC45|wchA-SPC06A#SPC06B|wciN-SPC06A#SPC06B|wciO-SPC06A#SPC06B|wciP-SPC06A|wzd-SPC06A#SPC06B|wze-SPC06A#SPC06B|wzg-SPC06D|wzh-SPC06C#SPC06D|wzx-SPC06D|wzy-SPC06A
GCA_001132565.1	06A	CC 272	ST5477	942	SPC06A/15/53.33%-7	intron-SPC19F|rmlA-SPC24B|rmlB-SPC23A#SPC23F|rmlC-SPC06A#SPC23A#SPC23F#SPC45|rmlD-SPC19A#SPC45|wchA-SPC06A#SPC06B|wciN-SPC06A#SPC06B|wciO-SPC06A#SPC06B|wciP-SPC06A|wzd-SPC06A#SPC06B|wze-SPC06A#SPC06B|wzg-SPC06D|wzh-SPC06C#SPC06D|wzx-SPC06D|wzy-SPC06A
GCA_001105445.1	06A	CC 272	ST5477	943	SPC06A/14/57.14%-9	rmlA-SPC24B|rmlB-SPC23A#SPC23F|rmlC-SPC06A#SPC23A#SPC23F#SPC45|rmlD-SPC19A#SPC45|wchA-SPC06A#SPC06B|wciN-SPC06A#SPC06B|wciO-SPC06A#SPC06B|wciP-SPC06A|wzd-SPC06A#SPC06B|wze-SPC06A#SPC06B|wzg-SPC06D|wzh-SPC06C#SPC06D|wzx-SPC06D|wzy-SPC06A
GCA_001095845.1	06B	CC 102	ST6831	946	SPC06B/16/100.00%-2	intron-SPC25A#SPC25F|rmlA-SPC06A#SPC06B|rmlB-SPC06A#SPC06B#SPC07C#SPC24F|rmlC-SPC06A#SPC06B|rmlD-SPC06B#SPC06D#SPC06A#SPC06B#SPC07C|wchA-SPC06A#SPC06B|wciN-SPC06A#SPC06B:wciN-SPC06A#SPC06B|wciO-SPC06A#SPC06B|wciP-SPC06B|wzd-SPC06A#SPC06B|wze-SPC06A#SPC06B|wzg-SPC06A#SPC06B|wzh-SPC06A#SPC06B|wzx-SPC06A#SPC06B|wzy-SPC06A#SPC06B
GCA_001164265.1	06B	CC 102	ST6831	947	SPC06B/16/100.00%-2	intron-SPC25A#SPC25F|rmlA-SPC06A#SPC06B|rmlB-SPC06A#SPC06B#SPC07C#SPC24F|rmlC-SPC06A#SPC06B|rmlD-SPC06B#SPC06D#SPC06A#SPC06B#SPC07C|wchA-SPC06A#SPC06B|wciN-SPC06A#SPC06B:wciN-SPC06A#SPC06B|wciO-SPC06A#SPC06B|wciP-SPC06B|wzd-SPC06A#SPC06B|wze-SPC06A#SPC06B|wzg-SPC06A#SPC06B|wzh-SPC06A#SPC06B|wzx-SPC06A#SPC06B|wzy-SPC06A#SPC06B
GCA_001131125.1	06B	CC 102	ST6831	948	SPC06B/15/106.67%	rmlA-SPC06A#SPC06B|rmlB-SPC06A#SPC06B#SPC07C#SPC24F|rmlC-SPC06A#SPC06B|rmlD-SPC06B#SPC06D#SPC06A#SPC06B#SPC07C|wchA-SPC06A#SPC06B|wciN-SPC06A#SPC06B:wciN-SPC06A#SPC06B|wciO-SPC06A#SPC06B|wciP-SPC06B|wzd-SPC06A#SPC06B|wze-SPC06A#SPC06B|wzg-SPC06A#SPC06B|wzh-SPC06A#SPC06B|wzx-SPC06A#SPC06B|wzy-SPC06A#SPC06B
GCA_001170765.1	06C	CC 771	ST10027	949	SPC06C/14/50.00%-2	rmlA-SPC23A#SPC23F|rmlB-SPC06A#SPC24B|rmlC-SPC06A#SPC23A#SPC23F#SPC45|rmlD-SPC06C|wchA-SPC06D|wciN-SPC06D|wciO-SPC06D|wciP-SPC06C|wzd-SPC06C|wze-SPC06D|wzg-SPC06C|wzh-SPC06C#SPC06D|wzx-SPC06C|wzy-SPC06C
GCA_001084405.1	06B	CC 198	ST10032	950	SPC06B/15/106.67%	rmlA-SPC06A#SPC06B|rmlB-SPC06A#SPC06B#SPC07C#SPC24F|rmlC-SPC06A#SPC06B|rmlD-SPC06B#SPC06D#SPC06A#SPC06B#SPC07C|wchA-SPC06A#SPC06B|wciN-SPC06A#SPC06B:wciN-SPC06A#SPC06B|wciO-SPC06A#SPC06B|wciP-SPC06B|wzd-SPC06A#SPC06B|wze-SPC06A#SPC06B|wzg-SPC06A#SPC06B|wzh-SPC06A#SPC06B|wzx-SPC06A#SPC06B|wzy-SPC06A#SPC06B
GCA_001137965.1	06B	CC 198	ST10032	950	SPC06B/15/106.67%	rmlA-SPC06A#SPC06B|rmlB-SPC06A#SPC06B#SPC07C#SPC24F|rmlC-SPC06A#SPC06B|rmlD-SPC06B#SPC06D#SPC06A#SPC06B#SPC07C|wchA-SPC06A#SPC06B|wciN-SPC06A#SPC06B:wciN-SPC06A#SPC06B|wciO-SPC06A#SPC06B|wciP-SPC06B|wzd-SPC06A#SPC06B|wze-SPC06A#SPC06B|wzg-SPC06A#SPC06B|wzh-SPC06A#SPC06B|wzx-SPC06A#SPC06B|wzy-SPC06A#SPC06B
GCA_001173965.1	06B	CC 198	ST10032	951	SPC06B/16/100.00%-1	intron-SPC19F|rmlA-SPC06A#SPC06B|rmlB-SPC06A#SPC06B#SPC07C#SPC24F|rmlC-SPC06A#SPC06B|rmlD-SPC06B#SPC06D#SPC06A#SPC06B#SPC07C|wchA-SPC06A#SPC06B|wciN-SPC06A#SPC06B:wciN-SPC06A#SPC06B|wciO-SPC06A#SPC06B|wciP-SPC06B|wzd-SPC06A#SPC06B|wze-SPC06A#SPC06B|wzg-SPC06A#SPC06B|wzh-SPC06A#SPC06B|wzx-SPC06A#SPC06B|wzy-SPC06A#SPC06B
GCA_001172665.1	06B	CC 61	ST10058	953	SPC06B/15/60.00%-4	rmlA-SPC06D|rmlB-SPC06D|rmlC-SPC06D|rmlD-SPC18B#SPC18C#SPC24F|wchA-SPC06A#SPC06B|wciN-SPC06A#SPC06B:wciN-SPC06A#SPC06B|wciO-SPC06A#SPC06B|wciP-SPC06B|wzd-SPC06A#SPC06B|wze-SPC06A#SPC06B|wzg-SPC06D|wzh-SPC06A#SPC06B|wzx-SPC06D|wzy-SPC06A#SPC06B
GCA_001347055.1	06B	CC 102	ST10059	954	SPC06B/15/106.67%	rmlA-SPC06A#SPC06B|rmlB-SPC06A#SPC06B#SPC07C#SPC24F|rmlC-SPC06A#SPC06B|rmlD-SPC06B#SPC06D#SPC06A#SPC06B#SPC07C|wchA-SPC06A#SPC06B|wciN-SPC06A#SPC06B:wciN-SPC06A#SPC06B|wciO-SPC06A#SPC06B|wciP-SPC06B|wzd-SPC06A#SPC06B|wze-SPC06A#SPC06B|wzg-SPC06A#SPC06B|wzh-SPC06A#SPC06B|wzx-SPC06A#SPC06B|wzy-SPC06A#SPC06B
GCA_001085165.1	06B	CC 774	ST10060	955	SPC06B/15/106.67%	rmlA-SPC06A#SPC06B|rmlB-SPC06A#SPC06B#SPC07C#SPC24F|rmlC-SPC06A#SPC06B|rmlD-SPC06B#SPC06D#SPC06A#SPC06B#SPC07C|wchA-SPC06A#SPC06B|wciN-SPC06A#SPC06B:wciN-SPC06A#SPC06B|wciO-SPC06A#SPC06B|wciP-SPC06B|wzd-SPC06A#SPC06B|wze-SPC06A#SPC06B|wzg-SPC06A#SPC06B|wzh-SPC06A#SPC06B|wzx-SPC06A#SPC06B|wzy-SPC06A#SPC06B
GCA_001147385.1	06A	CC 3	ST13123	956	SPC06A/14/78.57%-2	rmlA-SPC06D|rmlB-SPC06A#SPC06B#SPC07C#SPC24F|rmlC-SPC06A#SPC06B|rmlD-SPC06B#SPC06D#SPC06A#SPC06B#SPC07C|wchA-SPC06A#SPC06B|wciN-SPC06A#SPC06B|wciO-SPC06A#SPC06B|wciP-SPC06A|wzd-SPC06A#SPC06B|wze-SPC06A#SPC06B|wzg-SPC06A#SPC06B|wzh-SPC06C#SPC06D|wzx-SPC06D|wzy-SPC06A
GCA_001124225.1	06B	CC 1149	ST16503	958	SPC06B/15/106.67%	rmlA-SPC06A#SPC06B|rmlB-SPC06A#SPC06B#SPC07C#SPC24F|rmlC-SPC06A#SPC06B|rmlD-SPC06B#SPC06D#SPC06A#SPC06B#SPC07C|wchA-SPC06A#SPC06B|wciN-SPC06A#SPC06B:wciN-SPC06A#SPC06B|wciO-SPC06A#SPC06B|wciP-SPC06B|wzd-SPC06A#SPC06B|wze-SPC06A#SPC06B|wzg-SPC06A#SPC06B|wzh-SPC06A#SPC06B|wzx-SPC06A#SPC06B|wzy-SPC06A#SPC06B
GCA_001155505.1	06B	CC 1149	ST16503	958	SPC06B/15/106.67%	rmlA-SPC06A#SPC06B|rmlB-SPC06A#SPC06B#SPC07C#SPC24F|rmlC-SPC06A#SPC06B|rmlD-SPC06B#SPC06D#SPC06A#SPC06B#SPC07C|wchA-SPC06A#SPC06B|wciN-SPC06A#SPC06B:wciN-SPC06A#SPC06B|wciO-SPC06A#SPC06B|wciP-SPC06B|wzd-SPC06A#SPC06B|wze-SPC06A#SPC06B|wzg-SPC06A#SPC06B|wzh-SPC06A#SPC06B|wzx-SPC06A#SPC06B|wzy-SPC06A#SPC06B
GCA_001345455.1	06C	CC 186	ST10364	959	SPC06C/14/50.00%-2	rmlA-SPC23A#SPC23F|rmlB-SPC06A#SPC24B|rmlC-SPC06A#SPC23A#SPC23F#SPC45|rmlD-SPC06C|wchA-SPC06D|wciN-SPC06D|wciO-SPC06D|wciP-SPC06C|wzd-SPC06C|wze-SPC06D|wzg-SPC06C|wzh-SPC06C#SPC06D|wzx-SPC06C|wzy-SPC06C
GCA_001174725.1	06B	CC 1149	ST16503	960	SPC06B/15/106.67%	rmlA-SPC06A#SPC06B|rmlB-SPC06A#SPC06B#SPC07C#SPC24F|rmlC-SPC06A#SPC06B|rmlD-SPC06B#SPC06D#SPC06A#SPC06B#SPC07C|wchA-SPC06A#SPC06B|wciN-SPC06A#SPC06B:wciN-SPC06A#SPC06B|wciO-SPC06A#SPC06B|wciP-SPC06B|wzd-SPC06A#SPC06B|wze-SPC06A#SPC06B|wzg-SPC06A#SPC06B|wzh-SPC06A#SPC06B|wzx-SPC06A#SPC06B|wzy-SPC06A#SPC06B
GCA_001086565.1	06C	CC 186	ST10364	962	SPC06C/14/50.00%-2	rmlA-SPC23A#SPC23F|rmlB-SPC06A#SPC24B|rmlC-SPC06A#SPC23A#SPC23F#SPC45|rmlD-SPC06C|wchA-SPC06D|wciN-SPC06D|wciO-SPC06D|wciP-SPC06C|wzd-SPC06C|wze-SPC06D|wzg-SPC06C|wzh-SPC06C#SPC06D|wzx-SPC06C|wzy-SPC06C
GCA_001156565.1	06C	CC 186	ST10364	963	SPC06C/14/50.00%-2	rmlA-SPC23A#SPC23F|rmlB-SPC06A#SPC24B|rmlC-SPC06A#SPC23A#SPC23F#SPC45|rmlD-SPC06C|wchA-SPC06D|wciN-SPC06D|wciO-SPC06D|wciP-SPC06C|wzd-SPC06C|wze-SPC06D|wzg-SPC06C|wzh-SPC06C#SPC06D|wzx-SPC06C|wzy-SPC06C
GCA_001300775.2	06B	CC 3	ST146	978	SPC06B/15/106.67%	rmlA-SPC06A#SPC06B|rmlB-SPC06A#SPC06B#SPC07C#SPC24F|rmlC-SPC06A#SPC06B|rmlD-SPC06B#SPC06D#SPC06A#SPC06B#SPC07C|wchA-SPC06A#SPC06B|wciN-SPC06A#SPC06B:wciN-SPC06A#SPC06B|wciO-SPC06A#SPC06B|wciP-SPC06B|wzd-SPC06A#SPC06B|wze-SPC06A#SPC06B|wzg-SPC06A#SPC06B|wzh-SPC06A#SPC06B|wzx-SPC06A#SPC06B|wzy-SPC06A#SPC06B
GCA_001300475.2	06A	CC 18	ST460	981	SPC06A/14/100.00%	rmlA-SPC06A|rmlB-SPC06A#SPC24B|rmlC-SPC06A#SPC23A#SPC23F#SPC45|rmlD-SPC06A|wchA-SPC06A#SPC06B|wciN-SPC06A#SPC06B|wciO-SPC06A#SPC06B|wciP-SPC06A|wzd-SPC06A#SPC06B|wze-SPC06A#SPC06B|wzg-SPC06A|wzh-SPC06A|wzx-SPC06A|wzy-SPC06A
GCA_001133725.2	06A	CC 18	ST460	984	SPC06A/14/100.00%	rmlA-SPC06A|rmlB-SPC06A#SPC24B|rmlC-SPC06A#SPC23A#SPC23F#SPC45|rmlD-SPC06A|wchA-SPC06A#SPC06B|wciN-SPC06A#SPC06B|wciO-SPC06A#SPC06B|wciP-SPC06A|wzd-SPC06A#SPC06B|wze-SPC06A#SPC06B|wzg-SPC06A|wzh-SPC06A|wzx-SPC06A|wzy-SPC06A
GCA_001300535.2	06A	CC 403	ST690	986	SPC06B/14/78.57%-2	rmlA-SPC06B#SPC24F|rmlB-SPC06A#SPC06B#SPC07C#SPC24F|rmlC-SPC24F|rmlD-SPC06B#SPC06D#SPC06A#SPC06B#SPC07C|wchA-SPC06A#SPC06B|wciN-SPC06A#SPC06B|wciO-SPC06A#SPC06B|wciP-SPC06A|wzd-SPC06A#SPC06B|wze-SPC06A#SPC06B|wzg-SPC06B|wzh-SPC06B|wzx-SPC06A|wzy-SPC06A
GCA_001132985.2	06C	CC 60	ST1379	987	SPC06C/14/71.43%-1	rmlA-SPC06B#SPC24F|rmlB-SPC06A#SPC06B#SPC07C#SPC24F|rmlC-SPC24F|rmlD-SPC06B#SPC06D#SPC06A#SPC06B#SPC07C|wchA-SPC06C|wciN-SPC06C|wciO-SPC06C|wciP-SPC06C|wzd-SPC06C|wze-SPC06C|wzg-SPC06C|wzh-SPC06C#SPC06D|wzx-SPC06C|wzy-SPC06C
GCA_001136165.2	06A	CC 220	ST376	1000	SPC06B/14/57.14%-2	rmlA-SPC06C|rmlB-SPC19F|rmlC-SPC06C|rmlD-SPC02#SPC41A|wchA-SPC06A#SPC06B|wciN-SPC06A#SPC06B|wciO-SPC06A#SPC06B|wciP-SPC06A|wzd-SPC06A#SPC06B|wze-SPC06A#SPC06B|wzg-SPC06B|wzh-SPC06C#SPC06D|wzx-SPC06B|wzy-SPC06B
GCA_001162205.2	06A	CC 220	ST376	1002	SPC06B/14/57.14%-2	rmlA-SPC06C|rmlB-SPC19F|rmlC-SPC06C|rmlD-SPC02#SPC41A|wchA-SPC06A#SPC06B|wciN-SPC06A#SPC06B|wciO-SPC06A#SPC06B|wciP-SPC06A|wzd-SPC06A#SPC06B|wze-SPC06A#SPC06B|wzg-SPC06B|wzh-SPC06C#SPC06D|wzx-SPC06B|wzy-SPC06B
GCA_001100985.2	06B	CC 433	ST1536	1008	SPC06B/16/100.00%-1	intron-SPC19F|rmlA-SPC06A#SPC06B|rmlB-SPC06A#SPC06B#SPC07C#SPC24F|rmlC-SPC06A#SPC06B|rmlD-SPC06B#SPC06D#SPC06A#SPC06B#SPC07C|wchA-SPC06A#SPC06B|wciN-SPC06A#SPC06B:wciN-SPC06A#SPC06B|wciO-SPC06A#SPC06B|wciP-SPC06B|wzd-SPC06A#SPC06B|wze-SPC06A#SPC06B|wzg-SPC06A#SPC06B|wzh-SPC06A#SPC06B|wzx-SPC06A#SPC06B|wzy-SPC06A#SPC06B
GCA_001114345.2	06A	CC 446	ST1922	1010	SPC06A/15/93.33%-2	rmlA-SPC06A#SPC06B|rmlB-SPC06A#SPC06B#SPC07C#SPC24F|rmlC-SPC06A#SPC06B|rmlD-SPC02#SPC41A|wchA-SPC06A#SPC06B|wciN-SPC06A#SPC06B:wciN-SPC06A#SPC06B|wciO-SPC06A#SPC06B|wciP-SPC06A|wzd-SPC06A#SPC06B|wze-SPC06A#SPC06B|wzg-SPC06A#SPC06B|wzh-SPC06A#SPC06B|wzx-SPC06A#SPC06B|wzy-SPC06A#SPC06B
GCA_001158525.2	06B	CC 3	ST1954	1012	SPC06B/15/106.67%	rmlA-SPC06A#SPC06B|rmlB-SPC06A#SPC06B#SPC07C#SPC24F|rmlC-SPC06A#SPC06B|rmlD-SPC06B#SPC06D#SPC06A#SPC06B#SPC07C|wchA-SPC06A#SPC06B|wciN-SPC06A#SPC06B:wciN-SPC06A#SPC06B|wciO-SPC06A#SPC06B|wciP-SPC06B|wzd-SPC06A#SPC06B|wze-SPC06A#SPC06B|wzg-SPC06A#SPC06B|wzh-SPC06A#SPC06B|wzx-SPC06A#SPC06B|wzy-SPC06A#SPC06B
GCA_001140105.2	06A	CC 10	ST242	1016	SPC06A/14/71.43%-4	rmlA-SPC23B|rmlB-SPC23A#SPC23F|rmlC-SPC07A#SPC07F#SPC16F#SPC27#SPC41A|rmlD-SPC19A#SPC45|wchA-SPC06A#SPC06B|wciN-SPC06A#SPC06B|wciO-SPC06A#SPC06B|wciP-SPC06A|wzd-SPC06A#SPC06B|wze-SPC06A#SPC06B|wzg-SPC06A|wzh-SPC06A|wzx-SPC06A|wzy-SPC06A
GCA_001300295.2	06A	CC 18	ST460	1022	SPC06A/14/100.00%	rmlA-SPC06A|rmlB-SPC06A#SPC24B|rmlC-SPC06A#SPC23A#SPC23F#SPC45|rmlD-SPC06A|wchA-SPC06A#SPC06B|wciN-SPC06A#SPC06B|wciO-SPC06A#SPC06B|wciP-SPC06A|wzd-SPC06A#SPC06B|wze-SPC06A#SPC06B|wzg-SPC06A|wzh-SPC06A|wzx-SPC06A|wzy-SPC06A
GCA_001174605.2	06A	CC 403	ST690	1024	SPC06B/14/78.57%-2	rmlA-SPC06B#SPC24F|rmlB-SPC06A#SPC06B#SPC07C#SPC24F|rmlC-SPC24F|rmlD-SPC06B#SPC06D#SPC06A#SPC06B#SPC07C|wchA-SPC06A#SPC06B|wciN-SPC06A#SPC06B|wciO-SPC06A#SPC06B|wciP-SPC06A|wzd-SPC06A#SPC06B|wze-SPC06A#SPC06B|wzg-SPC06B|wzh-SPC06B|wzx-SPC06A|wzy-SPC06A
GCA_001093345.2	06C	CC 60	ST1379	1029	SPC06C/14/71.43%-1	rmlA-SPC06B#SPC24F|rmlB-SPC06A#SPC06B#SPC07C#SPC24F|rmlC-SPC24F|rmlD-SPC06B#SPC06D#SPC06A#SPC06B#SPC07C|wchA-SPC06C|wciN-SPC06C|wciO-SPC06C|wciP-SPC06C|wzd-SPC06C|wze-SPC06C|wzg-SPC06C|wzh-SPC06C#SPC06D|wzx-SPC06C|wzy-SPC06C
GCA_001299895.2	06B	CC 403	ST690	1034	SPC06B/14/107.14%-4	rmlA-SPC06A#SPC06B|rmlB-SPC06A#SPC06B#SPC07C#SPC24F|rmlC-SPC06A#SPC06B|rmlD-SPC06B#SPC06D#SPC06A#SPC06B#SPC07C|wchA-SPC06A#SPC06B|wciN-SPC06A#SPC06B|wciO-SPC06A#SPC06B|wciP-SPC06B|wzd-SPC06A#SPC06B|wze-SPC06A#SPC06B|wzg-SPC06B|wzh-SPC06B|wzx-SPC06A#SPC06B|wzy-SPC06A#SPC06B
GCA_001145725.2	06C	CC 428	ST1390	1036	SPC06C/14/71.43%-1	rmlA-SPC06B#SPC24F|rmlB-SPC06A#SPC06B#SPC07C#SPC24F|rmlC-SPC24F|rmlD-SPC06B#SPC06D#SPC06A#SPC06B#SPC07C|wchA-SPC06C|wciN-SPC06C|wciO-SPC06C|wciP-SPC06C|wzd-SPC06C|wze-SPC06C|wzg-SPC06C|wzh-SPC06C#SPC06D|wzx-SPC06C|wzy-SPC06C
GCA_001167065.2	06C	CC 428	ST1390	1037	SPC06C/14/71.43%-1	rmlA-SPC06B#SPC24F|rmlB-SPC06A#SPC06B#SPC07C#SPC24F|rmlC-SPC24F|rmlD-SPC06B#SPC06D#SPC06A#SPC06B#SPC07C|wchA-SPC06C|wciN-SPC06C|wciO-SPC06C|wciP-SPC06C|wzd-SPC06C|wze-SPC06C|wzg-SPC06C|wzh-SPC06C#SPC06D|wzx-SPC06C|wzy-SPC06C
GCA_001172745.2	06A	CC 25	ST1876	1039	SPC06B/14/78.57%-2	rmlA-SPC06B#SPC24F|rmlB-SPC06A#SPC06B#SPC07C#SPC24F|rmlC-SPC24F|rmlD-SPC06B#SPC06D#SPC06A#SPC06B#SPC07C|wchA-SPC06A#SPC06B|wciN-SPC06A#SPC06B|wciO-SPC06A#SPC06B|wciP-SPC06A|wzd-SPC06A#SPC06B|wze-SPC06A#SPC06B|wzg-SPC06B|wzh-SPC06B|wzx-SPC06A|wzy-SPC06A
GCA_001300015.2	06A	CC 25	ST1927	1042	SPC06B/14/78.57%-2	rmlA-SPC06B#SPC24F|rmlB-SPC06A#SPC06B#SPC07C#SPC24F|rmlC-SPC24F|rmlD-SPC06B#SPC06D#SPC06A#SPC06B#SPC07C|wchA-SPC06A#SPC06B|wciN-SPC06A#SPC06B|wciO-SPC06A#SPC06B|wciP-SPC06A|wzd-SPC06A#SPC06B|wze-SPC06A#SPC06B|wzg-SPC06B|wzh-SPC06B|wzx-SPC06A|wzy-SPC06A
GCA_001112825.2	06A	CC 25	ST1928	1043	SPC06B/14/78.57%-2	rmlA-SPC06B#SPC24F|rmlB-SPC06A#SPC06B#SPC07C#SPC24F|rmlC-SPC24F|rmlD-SPC06B#SPC06D#SPC06A#SPC06B#SPC07C|wchA-SPC06A#SPC06B|wciN-SPC06A#SPC06B|wciO-SPC06A#SPC06B|wciP-SPC06A|wzd-SPC06A#SPC06B|wze-SPC06A#SPC06B|wzg-SPC06B|wzh-SPC06B|wzx-SPC06A|wzy-SPC06A
GCA_001300835.2	06B	CC 447	ST1930	1044	SPC06B/15/106.67%	rmlA-SPC06A#SPC06B|rmlB-SPC06A#SPC06B#SPC07C#SPC24F|rmlC-SPC06A#SPC06B|rmlD-SPC06B#SPC06D#SPC06A#SPC06B#SPC07C|wchA-SPC06A#SPC06B|wciN-SPC06A#SPC06B:wciN-SPC06A#SPC06B|wciO-SPC06A#SPC06B|wciP-SPC06B|wzd-SPC06A#SPC06B|wze-SPC06A#SPC06B|wzg-SPC06A#SPC06B|wzh-SPC06A#SPC06B|wzx-SPC06A#SPC06B|wzy-SPC06A#SPC06B
GCA_001117745.2	06C	CC 25	ST473	1052	SPC06C/14/78.57%-2	rmlA-SPC23A#SPC23F|rmlB-SPC06A#SPC24B|rmlC-SPC06A#SPC23A#SPC23F#SPC45|rmlD-SPC06C|wchA-SPC06C|wciN-SPC06C|wciO-SPC06C|wciP-SPC06C|wzd-SPC06C|wze-SPC06C|wzg-SPC06C|wzh-SPC06C#SPC06D|wzx-SPC06C|wzy-SPC06C
GCA_001301755.2	06B	CC 95	ST138	1062	SPC06B/15/46.67%-1	intron-SPC19F|rmlA-SPC24B|rmlB-SPC23A#SPC23F|rmlC-SPC06A#SPC23A#SPC23F#SPC45|rmlD-SPC19A#SPC45|wchA-SPC06A#SPC06B|wciN-SPC06A#SPC06B|wciO-SPC06A#SPC06B|wciP-SPC06B|wzd-SPC06A#SPC06B|wze-SPC06A#SPC06B|wzg-SPC06D|wzh-SPC06C#SPC06D|wzx-SPC06B|wzy-SPC06D
GCA_001301995.2	06A	CC 18	ST460	1065	SPC06A/14/100.00%	rmlA-SPC06A|rmlB-SPC06A#SPC24B|rmlC-SPC06A#SPC23A#SPC23F#SPC45|rmlD-SPC06A|wchA-SPC06A#SPC06B|wciN-SPC06A#SPC06B|wciO-SPC06A#SPC06B|wciP-SPC06A|wzd-SPC06A#SPC06B|wze-SPC06A#SPC06B|wzg-SPC06A|wzh-SPC06A|wzx-SPC06A|wzy-SPC06A
GCA_001137265.2	06C	CC 25	ST473	1066	SPC06C/14/57.14%	rmlA-SPC06B#SPC24F|rmlB-SPC06A#SPC06B#SPC07C#SPC24F|rmlC-SPC24F|rmlD-SPC06B#SPC06D#SPC06A#SPC06B#SPC07C|wchA-SPC06C|wciN-SPC06C|wciO-SPC06C|wciP-SPC06C|wzd-SPC06C|wze-SPC06C|wzg-SPC06C|wzh-SPC06B|wzx-SPC06A|wzy-SPC06C
GCA_001111485.2	06C	CC 428	ST1390	1072	SPC06C/14/71.43%-1	rmlA-SPC06B#SPC24F|rmlB-SPC06A#SPC06B#SPC07C#SPC24F|rmlC-SPC24F|rmlD-SPC06B#SPC06D#SPC06A#SPC06B#SPC07C|wchA-SPC06C|wciN-SPC06C|wciO-SPC06C|wciP-SPC06C|wzd-SPC06C|wze-SPC06C|wzg-SPC06C|wzh-SPC06C#SPC06D|wzx-SPC06C|wzy-SPC06C
GCA_001100805.1	1	CC 15	ST217	1083	SPC01/14/100.00%	gla-SPC01|rmlA-SPC01|rmlB-SPC01|rmlC-SPC01|ugd-SPC01|wchB-SPC01|wchC-SPC01|wchD-SPC01|wzd-SPC01|wze-SPC01|wzg-SPC01|wzh-SPC01|wzx-SPC01|wzy-SPC01
GCA_001157585.1	1	CC 15	ST217	1084	SPC01/14/100.00%	gla-SPC01|rmlA-SPC01|rmlB-SPC01|rmlC-SPC01|ugd-SPC01|wchB-SPC01|wchC-SPC01|wchD-SPC01|wzd-SPC01|wze-SPC01|wzg-SPC01|wzh-SPC01|wzx-SPC01|wzy-SPC01
GCA_001191775.1	1	CC 15	ST217	1085	SPC01/14/100.00%	gla-SPC01|rmlA-SPC01|rmlB-SPC01|rmlC-SPC01|ugd-SPC01|wchB-SPC01|wchC-SPC01|wchD-SPC01|wzd-SPC01|wze-SPC01|wzg-SPC01|wzh-SPC01|wzx-SPC01|wzy-SPC01
GCA_001150645.1	1	CC 15	ST217	1087	SPC01/14/100.00%	gla-SPC01|rmlA-SPC01|rmlB-SPC01|rmlC-SPC01|ugd-SPC01|wchB-SPC01|wchC-SPC01|wchD-SPC01|wzd-SPC01|wze-SPC01|wzg-SPC01|wzh-SPC01|wzx-SPC01|wzy-SPC01
GCA_001158925.1	3	CC 325	ST4389	1090	SPC03/5/80.00%	galU-SPC03|intron-SPC19F|ugd-SPC03|wchE-SPC03|wzd-SPC03
GCA_001127045.1	3	CC 325	ST4389	1091	SPC03/5/80.00%	galU-SPC03|intron-SPC19F|ugd-SPC03|wchE-SPC03|wzd-SPC03
GCA_001154085.1	3	CC 325	ST4389	1092	SPC03/5/80.00%	galU-SPC03|intron-SPC19F|ugd-SPC03|wchE-SPC03|wzd-SPC03
GCA_001174305.1	3	CC 325	ST4389	1093	SPC03/5/80.00%	galU-SPC03|intron-SPC19F|ugd-SPC03|wchE-SPC03|wzd-SPC03
GCA_001153925.1	3	CC 72	ST458	1095	SPC03/4/100.00%	galU-SPC03|ugd-SPC03|wchE-SPC03|wzd-SPC03
GCA_001106805.1	3	CC 72	ST458	1097	SPC03/5/80.00%	galU-SPC03|intron-SPC19F|ugd-SPC03|wchE-SPC03|wzd-SPC03
GCA_001098185.1	3	CC 325	ST4389	1098	SPC03/5/80.00%	galU-SPC03|intron-SPC19F|ugd-SPC03|wchE-SPC03|wzd-SPC03
GCA_001136485.1	3	CC 72	ST458	1099	SPC03/4/100.00%	galU-SPC03|ugd-SPC03|wchE-SPC03|wzd-SPC03
GCA_001111165.1	3	CC 325	ST4389	1100	SPC03/4/100.00%	galU-SPC03|ugd-SPC03|wchE-SPC03|wzd-SPC03
GCA_001117065.1	3	CC 325	ST4389	1101	SPC03/5/80.00%	galU-SPC03|intron-SPC19F|ugd-SPC03|wchE-SPC03|wzd-SPC03
GCA_001149565.1	3	CC 325	ST4389	1103	SPC03/5/80.00%	galU-SPC03|intron-SPC19F|ugd-SPC03|wchE-SPC03|wzd-SPC03
GCA_001340775.1	3	CC 325	ST4389	1103	SPC03/5/80.00%	galU-SPC03|intron-SPC19F|ugd-SPC03|wchE-SPC03|wzd-SPC03
GCA_001163745.1	3	CC 325	ST4389	1104	SPC03/5/80.00%	galU-SPC03|intron-SPC19F|ugd-SPC03|wchE-SPC03|wzd-SPC03
GCA_001152485.1	3	CC 236	ST6012	1105	SPC03/4/100.00%	galU-SPC03|ugd-SPC03|wchE-SPC03|wzd-SPC03
GCA_001342055.1	3	CC 325	ST4389	1107	SPC03/5/80.00%	galU-SPC03|intron-SPC19F|ugd-SPC03|wchE-SPC03|wzd-SPC03
GCA_001341895.1	3	CC 325	ST4389	1108	SPC03/5/80.00%	galU-SPC03|intron-SPC19F|ugd-SPC03|wchE-SPC03|wzd-SPC03
GCA_001110885.1	3	CC 325	ST4389	1111	SPC03/5/80.00%	galU-SPC03|intron-SPC19F|ugd-SPC03|wchE-SPC03|wzd-SPC03
GCA_001566135.1	3	CC 325	ST4389	1113	SPC03/5/80.00%	galU-SPC03|intron-SPC19F|ugd-SPC03|wchE-SPC03|wzd-SPC03
GCA_001117825.1	3	CC 72	ST458	1114	SPC03/4/100.00%	galU-SPC03|ugd-SPC03|wchE-SPC03|wzd-SPC03
GCA_001154105.1	3	CC 72	ST10441	1115	SPC03/4/100.00%	galU-SPC03|ugd-SPC03|wchE-SPC03|wzd-SPC03
GCA_001127225.1	14	CC 24	ST4395	1117	SPC14/13/84.62%-5	wchA-SPC14|wchJ-SPC14|wchK-SPC14|wchL-SPC14|wchM-SPC14|wchN-SPC14|wciY-SPC14|wzd-SPC14|wze-SPC14|wzg-SPC19F|wzh-SPC01|wzx-SPC14|wzy-SPC14
GCA_001128005.1	14	CC 4	ST63	1118	SPC14/12/100.00%	wchA-SPC14|wchJ-SPC14|wchK-SPC14|wchL-SPC14|wchM-SPC14|wchN-SPC14|wzd-SPC14|wze-SPC14|wzg-SPC14|wzh-SPC14|wzx-SPC14|wzy-SPC14
GCA_001131805.1	14	CC 4	ST63	1120	SPC14/12/100.00%	wchA-SPC14|wchJ-SPC14|wchK-SPC14|wchL-SPC14|wchM-SPC14|wchN-SPC14|wzd-SPC14|wze-SPC14|wzg-SPC14|wzh-SPC14|wzx-SPC14|wzy-SPC14
GCA_001137225.1	14	CC 4	ST63	1121	SPC14/12/100.00%	wchA-SPC14|wchJ-SPC14|wchK-SPC14|wchL-SPC14|wchM-SPC14|wchN-SPC14|wzd-SPC14|wze-SPC14|wzg-SPC14|wzh-SPC14|wzx-SPC14|wzy-SPC14
GCA_001335155.1	14	CC 4	ST63	1122	SPC14/12/100.00%	wchA-SPC14|wchJ-SPC14|wchK-SPC14|wchL-SPC14|wchM-SPC14|wchN-SPC14|wzd-SPC14|wze-SPC14|wzg-SPC14|wzh-SPC14|wzx-SPC14|wzy-SPC14
GCA_001099105.1	14	CC 4	ST63	1124	SPC14/12/100.00%	wchA-SPC14|wchJ-SPC14|wchK-SPC14|wchL-SPC14|wchM-SPC14|wchN-SPC14|wzd-SPC14|wze-SPC14|wzg-SPC14|wzh-SPC14|wzx-SPC14|wzy-SPC14
GCA_001085665.1	14	CC 4	ST63	1125	SPC14/12/100.00%	wchA-SPC14|wchJ-SPC14|wchK-SPC14|wchL-SPC14|wchM-SPC14|wchN-SPC14|wzd-SPC14|wze-SPC14|wzg-SPC14|wzh-SPC14|wzx-SPC14|wzy-SPC14
GCA_001111845.1	14	CC 4	ST63	1126	SPC14/12/100.00%	wchA-SPC14|wchJ-SPC14|wchK-SPC14|wchL-SPC14|wchM-SPC14|wchN-SPC14|wzd-SPC14|wze-SPC14|wzg-SPC14|wzh-SPC14|wzx-SPC14|wzy-SPC14
GCA_001205725.1	14	CC 4	ST63	1128	SPC14/12/100.00%	wchA-SPC14|wchJ-SPC14|wchK-SPC14|wchL-SPC14|wchM-SPC14|wchN-SPC14|wzd-SPC14|wze-SPC14|wzg-SPC14|wzh-SPC14|wzx-SPC14|wzy-SPC14
GCA_001337315.1	14	CC 4	ST63	1129	SPC14/12/100.00%	wchA-SPC14|wchJ-SPC14|wchK-SPC14|wchL-SPC14|wchM-SPC14|wchN-SPC14|wzd-SPC14|wze-SPC14|wzg-SPC14|wzh-SPC14|wzx-SPC14|wzy-SPC14
GCA_001147845.1	14	CC 4	ST63	1130	SPC14/12/100.00%	wchA-SPC14|wchJ-SPC14|wchK-SPC14|wchL-SPC14|wchM-SPC14|wchN-SPC14|wzd-SPC14|wze-SPC14|wzg-SPC14|wzh-SPC14|wzx-SPC14|wzy-SPC14
GCA_001161725.1	14	CC 4	ST63	1131	SPC14/12/100.00%	wchA-SPC14|wchJ-SPC14|wchK-SPC14|wchL-SPC14|wchM-SPC14|wchN-SPC14|wzd-SPC14|wze-SPC14|wzg-SPC14|wzh-SPC14|wzx-SPC14|wzy-SPC14
GCA_001203575.1	14	CC 4	ST63	1132	SPC14/12/100.00%	wchA-SPC14|wchJ-SPC14|wchK-SPC14|wchL-SPC14|wchM-SPC14|wchN-SPC14|wzd-SPC14|wze-SPC14|wzg-SPC14|wzh-SPC14|wzx-SPC14|wzy-SPC14
GCA_001197535.1	14	CC 24	ST4395	1134	SPC14/13/84.62%-5	wchA-SPC14|wchJ-SPC14|wchK-SPC14|wchL-SPC14|wchM-SPC14|wchN-SPC14|wciY-SPC14|wzd-SPC14|wze-SPC14|wzg-SPC19F|wzh-SPC01|wzx-SPC14|wzy-SPC14
GCA_001341015.1	14	CC 4	ST63	1135	SPC14/12/100.00%	wchA-SPC14|wchJ-SPC14|wchK-SPC14|wchL-SPC14|wchM-SPC14|wchN-SPC14|wzd-SPC14|wze-SPC14|wzg-SPC14|wzh-SPC14|wzx-SPC14|wzy-SPC14
GCA_001123245.1	14	CC 4	ST63	1137	SPC14/12/100.00%	wchA-SPC14|wchJ-SPC14|wchK-SPC14|wchL-SPC14|wchM-SPC14|wchN-SPC14|wzd-SPC14|wze-SPC14|wzg-SPC14|wzh-SPC14|wzx-SPC14|wzy-SPC14
GCA_001342375.1	14	CC 4	ST63	1138	SPC14/12/100.00%	wchA-SPC14|wchJ-SPC14|wchK-SPC14|wchL-SPC14|wchM-SPC14|wchN-SPC14|wzd-SPC14|wze-SPC14|wzg-SPC14|wzh-SPC14|wzx-SPC14|wzy-SPC14
GCA_001199075.1	14	CC 4	ST63	1139	SPC14/12/100.00%	wchA-SPC14|wchJ-SPC14|wchK-SPC14|wchL-SPC14|wchM-SPC14|wchN-SPC14|wzd-SPC14|wze-SPC14|wzg-SPC14|wzh-SPC14|wzx-SPC14|wzy-SPC14
GCA_001347215.1	14	CC 4	ST63	1141	SPC14/12/100.00%	wchA-SPC14|wchJ-SPC14|wchK-SPC14|wchL-SPC14|wchM-SPC14|wchN-SPC14|wzd-SPC14|wze-SPC14|wzg-SPC14|wzh-SPC14|wzx-SPC14|wzy-SPC14
GCA_001106125.1	14	CC 4	ST2108	1142	SPC14/12/100.00%	wchA-SPC14|wchJ-SPC14|wchK-SPC14|wchL-SPC14|wchM-SPC14|wchN-SPC14|wzd-SPC14|wze-SPC14|wzg-SPC14|wzh-SPC14|wzx-SPC14|wzy-SPC14
GCA_001127165.1	14	CC 4	ST2108	1143	SPC14/12/100.00%	wchA-SPC14|wchJ-SPC14|wchK-SPC14|wchL-SPC14|wchM-SPC14|wchN-SPC14|wzd-SPC14|wze-SPC14|wzg-SPC14|wzh-SPC14|wzx-SPC14|wzy-SPC14
GCA_001347155.1	14	CC 4	ST2108	1144	SPC14/12/100.00%	wchA-SPC14|wchJ-SPC14|wchK-SPC14|wchL-SPC14|wchM-SPC14|wchN-SPC14|wzd-SPC14|wze-SPC14|wzg-SPC14|wzh-SPC14|wzx-SPC14|wzy-SPC14
GCA_001347695.1	14	CC 4	ST2108	1145	SPC14/12/100.00%	wchA-SPC14|wchJ-SPC14|wchK-SPC14|wchL-SPC14|wchM-SPC14|wchN-SPC14|wzd-SPC14|wze-SPC14|wzg-SPC14|wzh-SPC14|wzx-SPC14|wzy-SPC14
GCA_001105385.1	14	CC 4	ST2108	1146	SPC14/12/100.00%	wchA-SPC14|wchJ-SPC14|wchK-SPC14|wchL-SPC14|wchM-SPC14|wchN-SPC14|wzd-SPC14|wze-SPC14|wzg-SPC14|wzh-SPC14|wzx-SPC14|wzy-SPC14
GCA_001137685.1	14	CC 4	ST2108	1147	SPC14/12/100.00%	wchA-SPC14|wchJ-SPC14|wchK-SPC14|wchL-SPC14|wchM-SPC14|wchN-SPC14|wzd-SPC14|wze-SPC14|wzg-SPC14|wzh-SPC14|wzx-SPC14|wzy-SPC14
GCA_001169365.1	14	CC 4	ST2108	1148	SPC14/12/100.00%	wchA-SPC14|wchJ-SPC14|wchK-SPC14|wchL-SPC14|wchM-SPC14|wchN-SPC14|wzd-SPC14|wze-SPC14|wzg-SPC14|wzh-SPC14|wzx-SPC14|wzy-SPC14
GCA_001336535.1	14	CC 24	ST4395	1149	SPC14/13/84.62%-5	wchA-SPC14|wchJ-SPC14|wchK-SPC14|wchL-SPC14|wchM-SPC14|wchN-SPC14|wciY-SPC14|wzd-SPC14|wze-SPC14|wzg-SPC19F|wzh-SPC01|wzx-SPC14|wzy-SPC14
GCA_001119405.1	14	CC 24	ST4395	1150	SPC14/13/84.62%-5	wchA-SPC14|wchJ-SPC14|wchK-SPC14|wchL-SPC14|wchM-SPC14|wchN-SPC14|wciY-SPC14|wzd-SPC14|wze-SPC14|wzg-SPC19F|wzh-SPC01|wzx-SPC14|wzy-SPC14
GCA_001129265.1	14	CC 24	ST4395	1151	SPC14/13/84.62%-5	wchA-SPC14|wchJ-SPC14|wchK-SPC14|wchL-SPC14|wchM-SPC14|wchN-SPC14|wciY-SPC14|wzd-SPC14|wze-SPC14|wzg-SPC19F|wzh-SPC01|wzx-SPC14|wzy-SPC14
GCA_001158485.1	14	CC 24	ST4395	1152	SPC14/13/84.62%-5	wchA-SPC14|wchJ-SPC14|wchK-SPC14|wchL-SPC14|wchM-SPC14|wchN-SPC14|wciY-SPC14|wzd-SPC14|wze-SPC14|wzg-SPC19F|wzh-SPC01|wzx-SPC14|wzy-SPC14
GCA_001162225.1	14	CC 24	ST4395	1152	SPC14/13/84.62%-5	wchA-SPC14|wchJ-SPC14|wchK-SPC14|wchL-SPC14|wchM-SPC14|wchN-SPC14|wciY-SPC14|wzd-SPC14|wze-SPC14|wzg-SPC19F|wzh-SPC01|wzx-SPC14|wzy-SPC14
GCA_001107445.1	14	CC 4	ST63	1153	SPC14/12/100.00%	wchA-SPC14|wchJ-SPC14|wchK-SPC14|wchL-SPC14|wchM-SPC14|wchN-SPC14|wzd-SPC14|wze-SPC14|wzg-SPC14|wzh-SPC14|wzx-SPC14|wzy-SPC14
GCA_001335115.1	14	CC 4	ST63	1155	SPC14/12/100.00%	wchA-SPC14|wchJ-SPC14|wchK-SPC14|wchL-SPC14|wchM-SPC14|wchN-SPC14|wzd-SPC14|wze-SPC14|wzg-SPC14|wzh-SPC14|wzx-SPC14|wzy-SPC14
GCA_001335795.1	14	CC 4	ST63	1156	SPC14/12/100.00%	wchA-SPC14|wchJ-SPC14|wchK-SPC14|wchL-SPC14|wchM-SPC14|wchN-SPC14|wzd-SPC14|wze-SPC14|wzg-SPC14|wzh-SPC14|wzx-SPC14|wzy-SPC14
GCA_001100145.1	14	CC 4	ST63	1158	SPC14/12/100.00%	wchA-SPC14|wchJ-SPC14|wchK-SPC14|wchL-SPC14|wchM-SPC14|wchN-SPC14|wzd-SPC14|wze-SPC14|wzg-SPC14|wzh-SPC14|wzx-SPC14|wzy-SPC14
GCA_001169205.1	14	CC 4	ST63	1158	SPC14/13/100.00%-1	lrp-SPC14|wchA-SPC14|wchJ-SPC14|wchK-SPC14|wchL-SPC14|wchM-SPC14|wchN-SPC14|wzd-SPC14|wze-SPC14|wzg-SPC14|wzh-SPC14|wzx-SPC14|wzy-SPC14
GCA_001337195.1	14	CC 24	ST4395	1160	SPC14/13/84.62%-5	wchA-SPC14|wchJ-SPC14|wchK-SPC14|wchL-SPC14|wchM-SPC14|wchN-SPC14|wciY-SPC14|wzd-SPC14|wze-SPC14|wzg-SPC19F|wzh-SPC01|wzx-SPC14|wzy-SPC14
GCA_001169785.1	14	CC 24	ST4395	1161	SPC14/13/84.62%-5	wchA-SPC14|wchJ-SPC14|wchK-SPC14|wchL-SPC14|wchM-SPC14|wchN-SPC14|wciY-SPC14|wzd-SPC14|wze-SPC14|wzg-SPC19F|wzh-SPC01|wzx-SPC14|wzy-SPC14
GCA_001193915.1	14	CC 24	ST4395	1162	SPC14/13/84.62%-5	wchA-SPC14|wchJ-SPC14|wchK-SPC14|wchL-SPC14|wchM-SPC14|wchN-SPC14|wciY-SPC14|wzd-SPC14|wze-SPC14|wzg-SPC19F|wzh-SPC01|wzx-SPC14|wzy-SPC14
GCA_001110585.1	14	CC 4	ST63	1164	SPC14/12/100.00%	wchA-SPC14|wchJ-SPC14|wchK-SPC14|wchL-SPC14|wchM-SPC14|wchN-SPC14|wzd-SPC14|wze-SPC14|wzg-SPC14|wzh-SPC14|wzx-SPC14|wzy-SPC14
GCA_001172065.1	14	CC 24	ST4395	1165	SPC14/13/84.62%-5	wchA-SPC14|wchJ-SPC14|wchK-SPC14|wchL-SPC14|wchM-SPC14|wchN-SPC14|wciY-SPC14|wzd-SPC14|wze-SPC14|wzg-SPC19F|wzh-SPC01|wzx-SPC14|wzy-SPC14
GCA_001199435.1	14	CC 24	ST4395	1165	SPC14/13/84.62%-5	wchA-SPC14|wchJ-SPC14|wchK-SPC14|wchL-SPC14|wchM-SPC14|wchN-SPC14|wciY-SPC14|wzd-SPC14|wze-SPC14|wzg-SPC19F|wzh-SPC01|wzx-SPC14|wzy-SPC14
GCA_001194945.1	14	CC 24	ST4395	1166	SPC14/13/84.62%-5	wchA-SPC14|wchJ-SPC14|wchK-SPC14|wchL-SPC14|wchM-SPC14|wchN-SPC14|wciY-SPC14|wzd-SPC14|wze-SPC14|wzg-SPC19F|wzh-SPC01|wzx-SPC14|wzy-SPC14
GCA_001102405.1	14	CC 24	ST4395	1168	SPC14/13/84.62%-5	wchA-SPC14|wchJ-SPC14|wchK-SPC14|wchL-SPC14|wchM-SPC14|wchN-SPC14|wciY-SPC14|wzd-SPC14|wze-SPC14|wzg-SPC19F|wzh-SPC01|wzx-SPC14|wzy-SPC14
GCA_001207925.1	14	CC 24	ST4395	1169	SPC14/13/84.62%-5	wchA-SPC14|wchJ-SPC14|wchK-SPC14|wchL-SPC14|wchM-SPC14|wchN-SPC14|wciY-SPC14|wzd-SPC14|wze-SPC14|wzg-SPC19F|wzh-SPC01|wzx-SPC14|wzy-SPC14
GCA_001162565.1	14	CC 24	ST4395	1170	SPC14/13/84.62%-5	wchA-SPC14|wchJ-SPC14|wchK-SPC14|wchL-SPC14|wchM-SPC14|wchN-SPC14|wciY-SPC14|wzd-SPC14|wze-SPC14|wzg-SPC19F|wzh-SPC01|wzx-SPC14|wzy-SPC14
GCA_001202755.1	14	CC 24	ST4395	1171	SPC14/13/84.62%-5	wchA-SPC14|wchJ-SPC14|wchK-SPC14|wchL-SPC14|wchM-SPC14|wchN-SPC14|wciY-SPC14|wzd-SPC14|wze-SPC14|wzg-SPC19F|wzh-SPC01|wzx-SPC14|wzy-SPC14
GCA_001197875.1	14	CC 24	ST4395	1172	SPC14/13/84.62%-5	wchA-SPC14|wchJ-SPC14|wchK-SPC14|wchL-SPC14|wchM-SPC14|wchN-SPC14|wciY-SPC14|wzd-SPC14|wze-SPC14|wzg-SPC19F|wzh-SPC01|wzx-SPC14|wzy-SPC14
GCA_001202215.1	14	CC 24	ST4395	1173	SPC14/13/84.62%-5	wchA-SPC14|wchJ-SPC14|wchK-SPC14|wchL-SPC14|wchM-SPC14|wchN-SPC14|wciY-SPC14|wzd-SPC14|wze-SPC14|wzg-SPC19F|wzh-SPC01|wzx-SPC14|wzy-SPC14
GCA_001201975.1	14	CC 24	ST4395	1174	SPC14/13/84.62%-5	wchA-SPC14|wchJ-SPC14|wchK-SPC14|wchL-SPC14|wchM-SPC14|wchN-SPC14|wciY-SPC14|wzd-SPC14|wze-SPC14|wzg-SPC19F|wzh-SPC01|wzx-SPC14|wzy-SPC14
GCA_001143765.1	14	CC 24	ST4395	1175	SPC14/13/84.62%-5	wchA-SPC14|wchJ-SPC14|wchK-SPC14|wchL-SPC14|wchM-SPC14|wchN-SPC14|wciY-SPC14|wzd-SPC14|wze-SPC14|wzg-SPC19F|wzh-SPC01|wzx-SPC14|wzy-SPC14
GCA_001112605.1	14	CC 4	ST63	1176	SPC14/12/100.00%	wchA-SPC14|wchJ-SPC14|wchK-SPC14|wchL-SPC14|wchM-SPC14|wchN-SPC14|wzd-SPC14|wze-SPC14|wzg-SPC14|wzh-SPC14|wzx-SPC14|wzy-SPC14
GCA_001106565.1	14	CC 24	ST4395	1177	SPC14/13/84.62%-5	wchA-SPC14|wchJ-SPC14|wchK-SPC14|wchL-SPC14|wchM-SPC14|wchN-SPC14|wciY-SPC14|wzd-SPC14|wze-SPC14|wzg-SPC19F|wzh-SPC01|wzx-SPC14|wzy-SPC14
GCA_001088165.1	14	CC 4	ST63	1178	SPC14/12/100.00%	wchA-SPC14|wchJ-SPC14|wchK-SPC14|wchL-SPC14|wchM-SPC14|wchN-SPC14|wzd-SPC14|wze-SPC14|wzg-SPC14|wzh-SPC14|wzx-SPC14|wzy-SPC14
GCA_001116185.1	14	CC 24	ST4395	1180	SPC14/13/84.62%-5	wchA-SPC14|wchJ-SPC14|wchK-SPC14|wchL-SPC14|wchM-SPC14|wchN-SPC14|wciY-SPC14|wzd-SPC14|wze-SPC14|wzg-SPC19F|wzh-SPC01|wzx-SPC14|wzy-SPC14
GCA_001137945.1	14	CC 24	ST4395	1181	SPC14/13/84.62%-5	wchA-SPC14|wchJ-SPC14|wchK-SPC14|wchL-SPC14|wchM-SPC14|wchN-SPC14|wciY-SPC14|wzd-SPC14|wze-SPC14|wzg-SPC19F|wzh-SPC01|wzx-SPC14|wzy-SPC14
GCA_001119105.1	14	CC 4	ST63	1182	SPC14/12/100.00%	wchA-SPC14|wchJ-SPC14|wchK-SPC14|wchL-SPC14|wchM-SPC14|wchN-SPC14|wzd-SPC14|wze-SPC14|wzg-SPC14|wzh-SPC14|wzx-SPC14|wzy-SPC14
GCA_001145185.1	14	CC 24	ST4395	1183	SPC14/13/84.62%-5	wchA-SPC14|wchJ-SPC14|wchK-SPC14|wchL-SPC14|wchM-SPC14|wchN-SPC14|wciY-SPC14|wzd-SPC14|wze-SPC14|wzg-SPC19F|wzh-SPC01|wzx-SPC14|wzy-SPC14
GCA_001148465.1	14	CC 24	ST4395	1183	SPC14/13/84.62%-5	wchA-SPC14|wchJ-SPC14|wchK-SPC14|wchL-SPC14|wchM-SPC14|wchN-SPC14|wciY-SPC14|wzd-SPC14|wze-SPC14|wzg-SPC19F|wzh-SPC01|wzx-SPC14|wzy-SPC14
GCA_001152165.1	14	CC 24	ST4395	1185	SPC14/13/84.62%-5	wchA-SPC14|wchJ-SPC14|wchK-SPC14|wchL-SPC14|wchM-SPC14|wchN-SPC14|wciY-SPC14|wzd-SPC14|wze-SPC14|wzg-SPC19F|wzh-SPC01|wzx-SPC14|wzy-SPC14
GCA_001112285.1	14	CC 4	ST63	1186	SPC14/12/100.00%	wchA-SPC14|wchJ-SPC14|wchK-SPC14|wchL-SPC14|wchM-SPC14|wchN-SPC14|wzd-SPC14|wze-SPC14|wzg-SPC14|wzh-SPC14|wzx-SPC14|wzy-SPC14
GCA_001346335.1	14	CC 24	ST4395	1187	SPC14/13/84.62%-5	wchA-SPC14|wchJ-SPC14|wchK-SPC14|wchL-SPC14|wchM-SPC14|wchN-SPC14|wciY-SPC14|wzd-SPC14|wze-SPC14|wzg-SPC19F|wzh-SPC01|wzx-SPC14|wzy-SPC14
GCA_001347075.1	14	CC 4	ST63	1188	SPC14/12/100.00%	wchA-SPC14|wchJ-SPC14|wchK-SPC14|wchL-SPC14|wchM-SPC14|wchN-SPC14|wzd-SPC14|wze-SPC14|wzg-SPC14|wzh-SPC14|wzx-SPC14|wzy-SPC14
GCA_001102345.1	14	CC 4	ST63	1190	SPC14/12/100.00%	wchA-SPC14|wchJ-SPC14|wchK-SPC14|wchL-SPC14|wchM-SPC14|wchN-SPC14|wzd-SPC14|wze-SPC14|wzg-SPC14|wzh-SPC14|wzx-SPC14|wzy-SPC14
GCA_001106025.1	14	CC 24	ST4395	1191	SPC14/13/84.62%-5	wchA-SPC14|wchJ-SPC14|wchK-SPC14|wchL-SPC14|wchM-SPC14|wchN-SPC14|wciY-SPC14|wzd-SPC14|wze-SPC14|wzg-SPC19F|wzh-SPC01|wzx-SPC14|wzy-SPC14
GCA_001126365.1	14	CC 24	ST4395	1191	SPC14/13/84.62%-5	wchA-SPC14|wchJ-SPC14|wchK-SPC14|wchL-SPC14|wchM-SPC14|wchN-SPC14|wciY-SPC14|wzd-SPC14|wze-SPC14|wzg-SPC19F|wzh-SPC01|wzx-SPC14|wzy-SPC14
GCA_001115885.1	14	CC 24	ST4395	1192	SPC14/13/84.62%-5	wchA-SPC14|wchJ-SPC14|wchK-SPC14|wchL-SPC14|wchM-SPC14|wchN-SPC14|wciY-SPC14|wzd-SPC14|wze-SPC14|wzg-SPC19F|wzh-SPC01|wzx-SPC14|wzy-SPC14
GCA_001112545.1	14	CC 24	ST4395	1193	SPC14/13/84.62%-5	wchA-SPC14|wchJ-SPC14|wchK-SPC14|wchL-SPC14|wchM-SPC14|wchN-SPC14|wciY-SPC14|wzd-SPC14|wze-SPC14|wzg-SPC19F|wzh-SPC01|wzx-SPC14|wzy-SPC14
GCA_001347115.1	14	CC 24	ST4395	1193	SPC14/13/84.62%-5	wchA-SPC14|wchJ-SPC14|wchK-SPC14|wchL-SPC14|wchM-SPC14|wchN-SPC14|wciY-SPC14|wzd-SPC14|wze-SPC14|wzg-SPC19F|wzh-SPC01|wzx-SPC14|wzy-SPC14
GCA_001113385.1	14	CC 24	ST4395	1196	SPC14/13/84.62%-5	wchA-SPC14|wchJ-SPC14|wchK-SPC14|wchL-SPC14|wchM-SPC14|wchN-SPC14|wciY-SPC14|wzd-SPC14|wze-SPC14|wzg-SPC19F|wzh-SPC01|wzx-SPC14|wzy-SPC14
GCA_001205415.1	14	CC 24	ST4395	1197	SPC14/13/84.62%-5	wchA-SPC14|wchJ-SPC14|wchK-SPC14|wchL-SPC14|wchM-SPC14|wchN-SPC14|wciY-SPC14|wzd-SPC14|wze-SPC14|wzg-SPC19F|wzh-SPC01|wzx-SPC14|wzy-SPC14
GCA_001342315.1	14	CC 24	ST4395	1198	SPC14/13/84.62%-5	wchA-SPC14|wchJ-SPC14|wchK-SPC14|wchL-SPC14|wchM-SPC14|wchN-SPC14|wciY-SPC14|wzd-SPC14|wze-SPC14|wzg-SPC19F|wzh-SPC01|wzx-SPC14|wzy-SPC14
GCA_001207195.1	14	CC 24	ST4396	1199	SPC14/14/78.57%-2	intron-SPC19F|wchA-SPC14|wchJ-SPC14|wchK-SPC14|wchL-SPC14|wchM-SPC14|wchN-SPC14|wciY-SPC14|wzd-SPC14|wze-SPC14|wzg-SPC19F|wzh-SPC01|wzx-SPC14|wzy-SPC14
GCA_001205655.1	14	CC 4	ST63	1200	SPC14/12/100.00%	wchA-SPC14|wchJ-SPC14|wchK-SPC14|wchL-SPC14|wchM-SPC14|wchN-SPC14|wzd-SPC14|wze-SPC14|wzg-SPC14|wzh-SPC14|wzx-SPC14|wzy-SPC14
GCA_001130445.1	14	CC 24	ST4396	1201	SPC14/14/78.57%-2	intron-SPC19F|wchA-SPC14|wchJ-SPC14|wchK-SPC14|wchL-SPC14|wchM-SPC14|wchN-SPC14|wciY-SPC14|wzd-SPC14|wze-SPC14|wzg-SPC19F|wzh-SPC01|wzx-SPC14|wzy-SPC14
GCA_001344435.1	14	CC 24	ST4396	1202	SPC14/14/78.57%-2	intron-SPC19F|wchA-SPC14|wchJ-SPC14|wchK-SPC14|wchL-SPC14|wchM-SPC14|wchN-SPC14|wciY-SPC14|wzd-SPC14|wze-SPC14|wzg-SPC19F|wzh-SPC01|wzx-SPC14|wzy-SPC14
GCA_001159965.1	14	CC 24	ST4395	1203	SPC14/13/84.62%-5	wchA-SPC14|wchJ-SPC14|wchK-SPC14|wchL-SPC14|wchM-SPC14|wchN-SPC14|wciY-SPC14|wzd-SPC14|wze-SPC14|wzg-SPC19F|wzh-SPC01|wzx-SPC14|wzy-SPC14
GCA_001084365.1	14	CC 24	ST4396	1204	SPC14/14/78.57%-2	intron-SPC19F|wchA-SPC14|wchJ-SPC14|wchK-SPC14|wchL-SPC14|wchM-SPC14|wchN-SPC14|wciY-SPC14|wzd-SPC14|wze-SPC14|wzg-SPC19F|wzh-SPC01|wzx-SPC14|wzy-SPC14
GCA_001341655.1	14	CC 24	ST4396	1205	SPC14/14/78.57%-2	intron-SPC19F|wchA-SPC14|wchJ-SPC14|wchK-SPC14|wchL-SPC14|wchM-SPC14|wchN-SPC14|wciY-SPC14|wzd-SPC14|wze-SPC14|wzg-SPC19F|wzh-SPC01|wzx-SPC14|wzy-SPC14
GCA_001092345.1	14	CC 24	ST4396	1206	SPC14/13/84.62%-5	wchA-SPC14|wchJ-SPC14|wchK-SPC14|wchL-SPC14|wchM-SPC14|wchN-SPC14|wciY-SPC14|wzd-SPC14|wze-SPC14|wzg-SPC19F|wzh-SPC01|wzx-SPC14|wzy-SPC14
GCA_001125185.1	14	CC 24	ST4396	1207	SPC14/14/78.57%-2	intron-SPC19F|wchA-SPC14|wchJ-SPC14|wchK-SPC14|wchL-SPC14|wchM-SPC14|wchN-SPC14|wciY-SPC14|wzd-SPC14|wze-SPC14|wzg-SPC19F|wzh-SPC01|wzx-SPC14|wzy-SPC14
GCA_001147945.1	14	CC 24	ST4396	1208	SPC14/13/84.62%-5	wchA-SPC14|wchJ-SPC14|wchK-SPC14|wchL-SPC14|wchM-SPC14|wchN-SPC14|wciY-SPC14|wzd-SPC14|wze-SPC14|wzg-SPC19F|wzh-SPC01|wzx-SPC14|wzy-SPC14
GCA_001140825.1	14	CC 24	ST4396	1210	SPC14/14/78.57%-2	intron-SPC19F|wchA-SPC14|wchJ-SPC14|wchK-SPC14|wchL-SPC14|wchM-SPC14|wchN-SPC14|wciY-SPC14|wzd-SPC14|wze-SPC14|wzg-SPC19F|wzh-SPC01|wzx-SPC14|wzy-SPC14
GCA_001347295.1	14	CC 24	ST4396	1210	SPC14/14/78.57%-2	intron-SPC19F|wchA-SPC14|wchJ-SPC14|wchK-SPC14|wchL-SPC14|wchM-SPC14|wchN-SPC14|wciY-SPC14|wzd-SPC14|wze-SPC14|wzg-SPC19F|wzh-SPC01|wzx-SPC14|wzy-SPC14
GCA_001347515.1	14	CC 24	ST4396	1210	SPC14/14/78.57%-2	intron-SPC19F|wchA-SPC14|wchJ-SPC14|wchK-SPC14|wchL-SPC14|wchM-SPC14|wchN-SPC14|wciY-SPC14|wzd-SPC14|wze-SPC14|wzg-SPC19F|wzh-SPC01|wzx-SPC14|wzy-SPC14
GCA_001144085.1	14	CC 24	ST4396	1212	SPC14/14/78.57%-2	intron-SPC19F|wchA-SPC14|wchJ-SPC14|wchK-SPC14|wchL-SPC14|wchM-SPC14|wchN-SPC14|wciY-SPC14|wzd-SPC14|wze-SPC14|wzg-SPC19F|wzh-SPC01|wzx-SPC14|wzy-SPC14
GCA_001341415.1	14	CC 4	ST63	1214	SPC14/12/100.00%	wchA-SPC14|wchJ-SPC14|wchK-SPC14|wchL-SPC14|wchM-SPC14|wchN-SPC14|wzd-SPC14|wze-SPC14|wzg-SPC14|wzh-SPC14|wzx-SPC14|wzy-SPC14
GCA_001152545.1	14	CC 4	ST63	1215	SPC14/12/100.00%	wchA-SPC14|wchJ-SPC14|wchK-SPC14|wchL-SPC14|wchM-SPC14|wchN-SPC14|wzd-SPC14|wze-SPC14|wzg-SPC14|wzh-SPC14|wzx-SPC14|wzy-SPC14
GCA_001192595.1	14	CC 4	ST63	1217	SPC14/12/100.00%	wchA-SPC14|wchJ-SPC14|wchK-SPC14|wchL-SPC14|wchM-SPC14|wchN-SPC14|wzd-SPC14|wze-SPC14|wzg-SPC14|wzh-SPC14|wzx-SPC14|wzy-SPC14
GCA_001124625.1	14	CC 4	ST63	1218	SPC14/12/100.00%	wchA-SPC14|wchJ-SPC14|wchK-SPC14|wchL-SPC14|wchM-SPC14|wchN-SPC14|wzd-SPC14|wze-SPC14|wzg-SPC14|wzh-SPC14|wzx-SPC14|wzy-SPC14
GCA_001150505.1	14	CC 4	ST63	1218	SPC14/12/100.00%	wchA-SPC14|wchJ-SPC14|wchK-SPC14|wchL-SPC14|wchM-SPC14|wchN-SPC14|wzd-SPC14|wze-SPC14|wzg-SPC14|wzh-SPC14|wzx-SPC14|wzy-SPC14
GCA_001163205.1	14	CC 4	ST63	1219	SPC14/12/100.00%	wchA-SPC14|wchJ-SPC14|wchK-SPC14|wchL-SPC14|wchM-SPC14|wchN-SPC14|wzd-SPC14|wze-SPC14|wzg-SPC14|wzh-SPC14|wzx-SPC14|wzy-SPC14
GCA_001199475.1	14	CC 4	ST63	1219	SPC14/12/100.00%	wchA-SPC14|wchJ-SPC14|wchK-SPC14|wchL-SPC14|wchM-SPC14|wchN-SPC14|wzd-SPC14|wze-SPC14|wzg-SPC14|wzh-SPC14|wzx-SPC14|wzy-SPC14
GCA_001344075.1	14	CC 4	ST2108	1220	SPC14/12/100.00%	wchA-SPC14|wchJ-SPC14|wchK-SPC14|wchL-SPC14|wchM-SPC14|wchN-SPC14|wzd-SPC14|wze-SPC14|wzg-SPC14|wzh-SPC14|wzx-SPC14|wzy-SPC14
GCA_001170605.1	14	CC 4	ST2108	1221	SPC14/12/100.00%	wchA-SPC14|wchJ-SPC14|wchK-SPC14|wchL-SPC14|wchM-SPC14|wchN-SPC14|wzd-SPC14|wze-SPC14|wzg-SPC14|wzh-SPC14|wzx-SPC14|wzy-SPC14
GCA_001085345.1	14	CC 4	ST2108	1222	SPC14/12/100.00%	wchA-SPC14|wchJ-SPC14|wchK-SPC14|wchL-SPC14|wchM-SPC14|wchN-SPC14|wzd-SPC14|wze-SPC14|wzg-SPC14|wzh-SPC14|wzx-SPC14|wzy-SPC14
GCA_001098845.1	14	CC 4	ST2108	1223	SPC14/12/100.00%	wchA-SPC14|wchJ-SPC14|wchK-SPC14|wchL-SPC14|wchM-SPC14|wchN-SPC14|wzd-SPC14|wze-SPC14|wzg-SPC14|wzh-SPC14|wzx-SPC14|wzy-SPC14
GCA_001092085.1	14	CC 4	ST2108	1224	SPC14/12/100.00%	wchA-SPC14|wchJ-SPC14|wchK-SPC14|wchL-SPC14|wchM-SPC14|wchN-SPC14|wzd-SPC14|wze-SPC14|wzg-SPC14|wzh-SPC14|wzx-SPC14|wzy-SPC14
GCA_001149345.1	14	CC 4	ST63	1225	SPC14/12/100.00%	wchA-SPC14|wchJ-SPC14|wchK-SPC14|wchL-SPC14|wchM-SPC14|wchN-SPC14|wzd-SPC14|wze-SPC14|wzg-SPC14|wzh-SPC14|wzx-SPC14|wzy-SPC14
GCA_001112525.1	14	CC 4	ST63	1226	SPC14/12/100.00%	wchA-SPC14|wchJ-SPC14|wchK-SPC14|wchL-SPC14|wchM-SPC14|wchN-SPC14|wzd-SPC14|wze-SPC14|wzg-SPC14|wzh-SPC14|wzx-SPC14|wzy-SPC14
GCA_001134445.1	14	CC 4	ST2108	1227	SPC14/12/100.00%	wchA-SPC14|wchJ-SPC14|wchK-SPC14|wchL-SPC14|wchM-SPC14|wchN-SPC14|wzd-SPC14|wze-SPC14|wzg-SPC14|wzh-SPC14|wzx-SPC14|wzy-SPC14
GCA_001166885.1	14	CC 4	ST63	1228	SPC14/12/100.00%	wchA-SPC14|wchJ-SPC14|wchK-SPC14|wchL-SPC14|wchM-SPC14|wchN-SPC14|wzd-SPC14|wze-SPC14|wzg-SPC14|wzh-SPC14|wzx-SPC14|wzy-SPC14
GCA_001151305.1	14	CC 4	ST2108	1230	SPC14/12/100.00%	wchA-SPC14|wchJ-SPC14|wchK-SPC14|wchL-SPC14|wchM-SPC14|wchN-SPC14|wzd-SPC14|wze-SPC14|wzg-SPC14|wzh-SPC14|wzx-SPC14|wzy-SPC14
GCA_001122745.1	14	CC 4	ST2108	1231	SPC14/12/100.00%	wchA-SPC14|wchJ-SPC14|wchK-SPC14|wchL-SPC14|wchM-SPC14|wchN-SPC14|wzd-SPC14|wze-SPC14|wzg-SPC14|wzh-SPC14|wzx-SPC14|wzy-SPC14
GCA_001346795.1	14	CC 4	ST63	1232	SPC14/12/100.00%	wchA-SPC14|wchJ-SPC14|wchK-SPC14|wchL-SPC14|wchM-SPC14|wchN-SPC14|wzd-SPC14|wze-SPC14|wzg-SPC14|wzh-SPC14|wzx-SPC14|wzy-SPC14
GCA_001124905.1	14	CC 4	ST2108	1233	SPC14/12/100.00%	wchA-SPC14|wchJ-SPC14|wchK-SPC14|wchL-SPC14|wchM-SPC14|wchN-SPC14|wzd-SPC14|wze-SPC14|wzg-SPC14|wzh-SPC14|wzx-SPC14|wzy-SPC14
GCA_001136925.1	14	CC 4	ST2108	1233	SPC14/12/100.00%	wchA-SPC14|wchJ-SPC14|wchK-SPC14|wchL-SPC14|wchM-SPC14|wchN-SPC14|wzd-SPC14|wze-SPC14|wzg-SPC14|wzh-SPC14|wzx-SPC14|wzy-SPC14
GCA_001103225.1	14	CC 4	ST63	1234	SPC14/12/100.00%	wchA-SPC14|wchJ-SPC14|wchK-SPC14|wchL-SPC14|wchM-SPC14|wchN-SPC14|wzd-SPC14|wze-SPC14|wzg-SPC14|wzh-SPC14|wzx-SPC14|wzy-SPC14
GCA_001137145.1	14	CC 4	ST2108	1235	SPC14/12/100.00%	wchA-SPC14|wchJ-SPC14|wchK-SPC14|wchL-SPC14|wchM-SPC14|wchN-SPC14|wzd-SPC14|wze-SPC14|wzg-SPC14|wzh-SPC14|wzx-SPC14|wzy-SPC14
GCA_001173325.1	14	CC 4	ST2108	1236	SPC14/12/100.00%	wchA-SPC14|wchJ-SPC14|wchK-SPC14|wchL-SPC14|wchM-SPC14|wchN-SPC14|wzd-SPC14|wze-SPC14|wzg-SPC14|wzh-SPC14|wzx-SPC14|wzy-SPC14
GCA_001346935.1	14	CC 4	ST2108	1237	SPC14/12/100.00%	wchA-SPC14|wchJ-SPC14|wchK-SPC14|wchL-SPC14|wchM-SPC14|wchN-SPC14|wzd-SPC14|wze-SPC14|wzg-SPC14|wzh-SPC14|wzx-SPC14|wzy-SPC14
GCA_001108145.1	14	CC 4	ST63	1238	SPC14/12/100.00%	wchA-SPC14|wchJ-SPC14|wchK-SPC14|wchL-SPC14|wchM-SPC14|wchN-SPC14|wzd-SPC14|wze-SPC14|wzg-SPC14|wzh-SPC14|wzx-SPC14|wzy-SPC14
GCA_001348075.1	14	CC 4	ST2108	1240	SPC14/12/100.00%	wchA-SPC14|wchJ-SPC14|wchK-SPC14|wchL-SPC14|wchM-SPC14|wchN-SPC14|wzd-SPC14|wze-SPC14|wzg-SPC14|wzh-SPC14|wzx-SPC14|wzy-SPC14
GCA_001102785.1	14	CC 4	ST2108	1241	SPC14/12/100.00%	wchA-SPC14|wchJ-SPC14|wchK-SPC14|wchL-SPC14|wchM-SPC14|wchN-SPC14|wzd-SPC14|wze-SPC14|wzg-SPC14|wzh-SPC14|wzx-SPC14|wzy-SPC14
GCA_001111625.1	14	CC 4	ST2108	1242	SPC14/12/100.00%	wchA-SPC14|wchJ-SPC14|wchK-SPC14|wchL-SPC14|wchM-SPC14|wchN-SPC14|wzd-SPC14|wze-SPC14|wzg-SPC14|wzh-SPC14|wzx-SPC14|wzy-SPC14
GCA_001164585.1	14	CC 4	ST2108	1242	SPC14/12/100.00%	wchA-SPC14|wchJ-SPC14|wchK-SPC14|wchL-SPC14|wchM-SPC14|wchN-SPC14|wzd-SPC14|wze-SPC14|wzg-SPC14|wzh-SPC14|wzx-SPC14|wzy-SPC14
GCA_001346075.1	14	CC 4	ST2108	1242	SPC14/12/100.00%	wchA-SPC14|wchJ-SPC14|wchK-SPC14|wchL-SPC14|wchM-SPC14|wchN-SPC14|wzd-SPC14|wze-SPC14|wzg-SPC14|wzh-SPC14|wzx-SPC14|wzy-SPC14
GCA_001347355.1	14	CC 4	ST2108	1242	SPC14/12/100.00%	wchA-SPC14|wchJ-SPC14|wchK-SPC14|wchL-SPC14|wchM-SPC14|wchN-SPC14|wzd-SPC14|wze-SPC14|wzg-SPC14|wzh-SPC14|wzx-SPC14|wzy-SPC14
GCA_001115925.1	14	CC 4	ST10413	1244	SPC14/12/100.00%	wchA-SPC14|wchJ-SPC14|wchK-SPC14|wchL-SPC14|wchM-SPC14|wchN-SPC14|wzd-SPC14|wze-SPC14|wzg-SPC14|wzh-SPC14|wzx-SPC14|wzy-SPC14
GCA_001090645.1	14	CC 4	ST2108	1245	SPC14/12/100.00%	wchA-SPC14|wchJ-SPC14|wchK-SPC14|wchL-SPC14|wchM-SPC14|wchN-SPC14|wzd-SPC14|wze-SPC14|wzg-SPC14|wzh-SPC14|wzx-SPC14|wzy-SPC14
GCA_001108565.1	14	CC 4	ST2108	1245	SPC14/12/100.00%	wchA-SPC14|wchJ-SPC14|wchK-SPC14|wchL-SPC14|wchM-SPC14|wchN-SPC14|wzd-SPC14|wze-SPC14|wzg-SPC14|wzh-SPC14|wzx-SPC14|wzy-SPC14
GCA_001111265.1	14	CC 4	ST2108	1245	SPC14/12/100.00%	wchA-SPC14|wchJ-SPC14|wchK-SPC14|wchL-SPC14|wchM-SPC14|wchN-SPC14|wzd-SPC14|wze-SPC14|wzg-SPC14|wzh-SPC14|wzx-SPC14|wzy-SPC14
GCA_001129445.1	14	CC 4	ST2108	1246	SPC14/12/100.00%	wchA-SPC14|wchJ-SPC14|wchK-SPC14|wchL-SPC14|wchM-SPC14|wchN-SPC14|wzd-SPC14|wze-SPC14|wzg-SPC14|wzh-SPC14|wzx-SPC14|wzy-SPC14
GCA_001144625.1	14	CC 4	ST2108	1247	SPC14/12/100.00%	wchA-SPC14|wchJ-SPC14|wchK-SPC14|wchL-SPC14|wchM-SPC14|wchN-SPC14|wzd-SPC14|wze-SPC14|wzg-SPC14|wzh-SPC14|wzx-SPC14|wzy-SPC14
GCA_001347635.1	14	CC 4	ST63	1248	SPC14/12/100.00%	wchA-SPC14|wchJ-SPC14|wchK-SPC14|wchL-SPC14|wchM-SPC14|wchN-SPC14|wzd-SPC14|wze-SPC14|wzg-SPC14|wzh-SPC14|wzx-SPC14|wzy-SPC14
GCA_901298845.1	11A	CC 50	ST1012	24098	SPC11A/16/100.00%	gct-SPC11A#SPC11D|wchA-SPC11A|wchJ-SPC11A#SPC11D|wchK-SPC11A#SPC11D|wcjE-SPC11A|wcrL-SPC11A|wcwC-SPC11A|wcwT-SPC11A#SPC11D|wcwU-SPC11A|wcyK-SPC11A|wzd-SPC11A#SPC11D#SPC18F|wze-SPC11A|wzg-SPC11A#SPC11D#SPC18F|wzh-SPC11A#SPC11D#SPC18F|wzx-SPC11A#SPC11D|wzy-SPC11A#SPC11D
GCA_901297205.1	11A	CC 50	ST1012	24099	SPC11A/16/100.00%	gct-SPC11A#SPC11D|wchA-SPC11A|wchJ-SPC11A#SPC11D|wchK-SPC11A#SPC11D|wcjE-SPC11A|wcrL-SPC11A|wcwC-SPC11A|wcwT-SPC11A#SPC11D|wcwU-SPC11A|wcyK-SPC11A|wzd-SPC11A#SPC11D#SPC18F|wze-SPC11A|wzg-SPC11A#SPC11D#SPC18F|wzh-SPC11A#SPC11D#SPC18F|wzx-SPC11A#SPC11D|wzy-SPC11A#SPC11D
GCA_001346035.1	11A	CC 200	ST10477	1286	SPC11F/15/53.33%-1	gct-SPC11B|wchA-SPC15A|wchJ-SPC11F|wchK-SPC11F|wcjE-SPC11F|wcrL-SPC11A|wcwT-SPC11F|wcwU-SPC11F|wcyK-SPC11F|wzd-SPC22A#SPC22F|wze-SPC02|wzg-SPC14|wzh-SPC04|wzx-SPC11B#SPC11F|wzy-SPC11F
GCA_001345035.1	11A	CC 200	ST10480	1277	SPC11F/15/53.33%-1	gct-SPC11B|wchA-SPC15A|wchJ-SPC11F|wchK-SPC11F|wcjE-SPC11F|wcrL-SPC11A|wcwT-SPC11F|wcwU-SPC11F|wcyK-SPC11F|wzd-SPC22A#SPC22F|wze-SPC02|wzg-SPC14|wzh-SPC04|wzx-SPC11B#SPC11F|wzy-SPC11F
GCA_001121505.1	11A	CC 200	ST10480	1278	SPC11F/15/53.33%-1	gct-SPC11B|wchA-SPC15A|wchJ-SPC11F|wchK-SPC11F|wcjE-SPC11F|wcrL-SPC11A|wcwT-SPC11F|wcwU-SPC11F|wcyK-SPC11F|wzd-SPC22A#SPC22F|wze-SPC02|wzg-SPC14|wzh-SPC04|wzx-SPC11B#SPC11F|wzy-SPC11F
GCA_001101705.1	11A	CC 200	ST10480	1289	SPC11F/15/53.33%-1	gct-SPC11B|wchA-SPC15A|wchJ-SPC11F|wchK-SPC11F|wcjE-SPC11F|wcrL-SPC11A|wcwT-SPC11F|wcwU-SPC11F|wcyK-SPC11F|wzd-SPC22A#SPC22F|wze-SPC02|wzg-SPC14|wzh-SPC04|wzx-SPC11B#SPC11F|wzy-SPC11F
GCA_901255105.1	11A	CC 50	ST1050	25549	SPC11A/16/93.75%	gct-SPC11A#SPC11D|wchA-SPC11A|wchJ-SPC11A#SPC11D|wchK-SPC11A#SPC11D|wcjE-SPC11A|wcrL-SPC11A|wcwC-SPC11A|wcwT-SPC11A#SPC11D|wcwU-SPC11A|wcyK-SPC11D|wzd-SPC11A#SPC11D#SPC18F|wze-SPC11A|wzg-SPC11A#SPC11D#SPC18F|wzh-SPC11A#SPC11D#SPC18F|wzx-SPC11A#SPC11D|wzy-SPC11A#SPC11D
GCA_001088525.2	11A	CC 805	ST10505	Unknown/Novel	SPC11A/17/58.82%-2	gct-SPC11B|intron-SPC25A#SPC25F|wchA-SPC11A|wchJ-SPC11A#SPC11D|wchK-SPC11A#SPC11D|wcjE-SPC11F|wcrL-SPC11A|wcwC-SPC11A|wcwT-SPC11F|wcwU-SPC11F|wcyK-SPC11D|wzd-SPC11A#SPC11D#SPC18F|wze-SPC11A|wzg-SPC11A#SPC11D#SPC18F|wzh-SPC11A#SPC11D#SPC18F|wzx-SPC11B#SPC11F|wzy-SPC11A#SPC11D
GCA_901272795.1	11A	CC 7	ST10547	18724	SPC11A/17/58.82%-1	gct-SPC11B|intron-SPC19F|wchA-SPC11A|wchJ-SPC11A#SPC11D|wchK-SPC11A#SPC11D|wcjE-SPC11F|wcrL-SPC11A|wcwC-SPC11A|wcwT-SPC11F|wcwU-SPC11F|wcyK-SPC11D|wzd-SPC11A#SPC11D#SPC18F|wze-SPC11A|wzg-SPC11A#SPC11D#SPC18F|wzh-SPC11A#SPC11D#SPC18F|wzx-SPC11B#SPC11F|wzy-SPC11A#SPC11D
GCA_901246105.1	11A	CC 7	ST10547	Unknown/Novel	SPC11A/16/62.50%-1	gct-SPC11B|intron-SPC19F|wchA-SPC11A|wchJ-SPC11A#SPC11D|wchK-SPC11A#SPC11D|wcjE-SPC11F|wcrL-SPC11A|wcwC-SPC11A|wcwT-SPC11F|wcwU-SPC11F|wcyK-SPC11D|wzd-SPC11A#SPC11D#SPC18F|wze-SPC11A|wzg-SPC11A#SPC11D#SPC18F|wzh-SPC11A#SPC11D#SPC18F|wzy-SPC11A#SPC11D
GCA_901254355.1	11A	CC 7	ST10547	Unknown/Novel	SPC11A/16/62.50%-1	gct-SPC11B|intron-SPC19F|wchA-SPC11A|wchJ-SPC11A#SPC11D|wchK-SPC11A#SPC11D|wcjE-SPC11F|wcrL-SPC11A|wcwC-SPC11A|wcwT-SPC11F|wcwU-SPC11F|wcyK-SPC11D|wzd-SPC11A#SPC11D#SPC18F|wze-SPC11A|wzg-SPC11A#SPC11D#SPC18F|wzh-SPC11A#SPC11D#SPC18F|wzy-SPC11A#SPC11D
GCA_901230195.1	11A	CC 7	ST10547	Unknown/Novel	SPC11A/16/62.50%-2	gct-SPC11B|intron-SPC19F|wchA-SPC11A|wchJ-SPC11A#SPC11D|wchK-SPC11A#SPC11D|wcrL-SPC11A|wcwC-SPC11A|wcwT-SPC11F|wcwU-SPC11F|wcyK-SPC11D|wzd-SPC11A#SPC11D#SPC18F|wze-SPC11A|wzg-SPC11A#SPC11D#SPC18F|wzh-SPC11A#SPC11D#SPC18F|wzx-SPC11B#SPC11F|wzy-SPC11A#SPC11D
GCA_901264725.1	11A	CC 7	ST10547	Unknown/Novel	SPC11A/17/58.82%-1	gct-SPC11B|intron-SPC19F|wchA-SPC11A|wchJ-SPC11A#SPC11D|wchK-SPC11A#SPC11D|wcjE-SPC11F|wcrL-SPC11A|wcwC-SPC11A|wcwT-SPC11F|wcwU-SPC11F|wcyK-SPC11D|wzd-SPC11A#SPC11D#SPC18F|wze-SPC11A|wzg-SPC11A#SPC11D#SPC18F|wzh-SPC11A#SPC11D#SPC18F|wzx-SPC11B#SPC11F|wzy-SPC11A#SPC11D
GCA_901273225.1	11A	CC 7	ST10547	Unknown/Novel	SPC11A/17/58.82%-1	gct-SPC11B|intron-SPC19F|wchA-SPC11A|wchJ-SPC11A#SPC11D|wchK-SPC11A#SPC11D|wcjE-SPC11F|wcrL-SPC11A|wcwC-SPC11A|wcwT-SPC11F|wcwU-SPC11F|wcyK-SPC11D|wzd-SPC11A#SPC11D#SPC18F|wze-SPC11A|wzg-SPC11A#SPC11D#SPC18F|wzh-SPC11A#SPC11D#SPC18F|wzx-SPC11B#SPC11F|wzy-SPC11A#SPC11D
GCA_901275565.1	11A	CC 7	ST10547	Unknown/Novel	SPC11A/17/58.82%-1	gct-SPC11B|intron-SPC19F|wchA-SPC11A|wchJ-SPC11A#SPC11D|wchK-SPC11A#SPC11D|wcjE-SPC11F|wcrL-SPC11A|wcwC-SPC11A|wcwT-SPC11F|wcwU-SPC11F|wcyK-SPC11D|wzd-SPC11A#SPC11D#SPC18F|wze-SPC11A|wzg-SPC11A#SPC11D#SPC18F|wzh-SPC11A#SPC11D#SPC18F|wzx-SPC11B#SPC11F|wzy-SPC11A#SPC11D
GCA_901302675.1	11A	CC 7	ST10547	Unknown/Novel	SPC11A/17/58.82%-1	gct-SPC11B|intron-SPC19F|wchA-SPC11A|wchJ-SPC11A#SPC11D|wchK-SPC11A#SPC11D|wcjE-SPC11F|wcrL-SPC11A|wcwC-SPC11A|wcwT-SPC11F|wcwU-SPC11F|wcyK-SPC11D|wzd-SPC11A#SPC11D#SPC18F|wze-SPC11A|wzg-SPC11A#SPC11D#SPC18F|wzh-SPC11A#SPC11D#SPC18F|wzx-SPC11B#SPC11F|wzy-SPC11A#SPC11D
GCA_901312765.1	11A	CC 7	ST10547	Unknown/Novel	SPC11A/17/58.82%-1	gct-SPC11B|intron-SPC19F|wchA-SPC11A|wchJ-SPC11A#SPC11D|wchK-SPC11A#SPC11D|wcjE-SPC11F|wcrL-SPC11A|wcwC-SPC11A|wcwT-SPC11F|wcwU-SPC11F|wcyK-SPC11D|wzd-SPC11A#SPC11D#SPC18F|wze-SPC11A|wzg-SPC11A#SPC11D#SPC18F|wzh-SPC11A#SPC11D#SPC18F|wzx-SPC11B#SPC11F|wzy-SPC11A#SPC11D
GCA_901313065.1	11A	CC 7	ST10547	Unknown/Novel	SPC11A/17/58.82%-1	gct-SPC11B|intron-SPC19F|wchA-SPC11A|wchJ-SPC11A#SPC11D|wchK-SPC11A#SPC11D|wcjE-SPC11F|wcrL-SPC11A|wcwC-SPC11A|wcwT-SPC11F|wcwU-SPC11F|wcyK-SPC11D|wzd-SPC11A#SPC11D#SPC18F|wze-SPC11A|wzg-SPC11A#SPC11D#SPC18F|wzh-SPC11A#SPC11D#SPC18F|wzx-SPC11B#SPC11F|wzy-SPC11A#SPC11D
GCA_901320705.1	11A	CC 7	ST10547	Unknown/Novel	SPC11A/17/58.82%-1	gct-SPC11B|intron-SPC19F|wchA-SPC11A|wchJ-SPC11A#SPC11D|wchK-SPC11A#SPC11D|wcjE-SPC11F|wcrL-SPC11A|wcwC-SPC11A|wcwT-SPC11F|wcwU-SPC11F|wcyK-SPC11D|wzd-SPC11A#SPC11D#SPC18F|wze-SPC11A|wzg-SPC11A#SPC11D#SPC18F|wzh-SPC11A#SPC11D#SPC18F|wzx-SPC11B#SPC11F|wzy-SPC11A#SPC11D
GCA_901234955.1	11B	CC 810	ST10552	14581	SPC11B/14/85.71%	wchA-SPC11C|wchJ-SPC11B#SPC11C|wchK-SPC11B#SPC11C|wcrL-SPC11B#SPC11C|wcwR-SPC11B#SPC11C|wcwT-SPC11B#SPC11C|wcwU-SPC11B|wcyK-SPC11B|wzd-SPC11B#SPC11C|wze-SPC11B|wzg-SPC11C|wzh-SPC11B#SPC11C|wzx-SPC11B#SPC11F|wzy-SPC11B#SPC11C
GCA_901264705.1	11B	CC 810	ST10552	14581	SPC11B/14/85.71%	wchA-SPC11C|wchJ-SPC11B#SPC11C|wchK-SPC11B#SPC11C|wcrL-SPC11B#SPC11C|wcwR-SPC11B#SPC11C|wcwT-SPC11B#SPC11C|wcwU-SPC11B|wcyK-SPC11B|wzd-SPC11B#SPC11C|wze-SPC11B|wzg-SPC11C|wzh-SPC11B#SPC11C|wzx-SPC11B#SPC11F|wzy-SPC11B#SPC11C
GCA_901229695.1	11B	CC 810	ST10552	14619	SPC11B/14/85.71%	wchA-SPC11C|wchJ-SPC11B#SPC11C|wchK-SPC11B#SPC11C|wcrL-SPC11B#SPC11C|wcwR-SPC11B#SPC11C|wcwT-SPC11B#SPC11C|wcwU-SPC11B|wcyK-SPC11B|wzd-SPC11B#SPC11C|wze-SPC11B|wzg-SPC11C|wzh-SPC11B#SPC11C|wzx-SPC11B#SPC11F|wzy-SPC11B#SPC11C
GCA_901272065.1	11B	CC 810	ST10552	14772	SPC11B/14/85.71%	wchA-SPC11C|wchJ-SPC11B#SPC11C|wchK-SPC11B#SPC11C|wcrL-SPC11B#SPC11C|wcwR-SPC11B#SPC11C|wcwT-SPC11B#SPC11C|wcwU-SPC11B|wcyK-SPC11B|wzd-SPC11B#SPC11C|wze-SPC11B|wzg-SPC11C|wzh-SPC11B#SPC11C|wzx-SPC11B#SPC11F|wzy-SPC11B#SPC11C
GCA_901343115.1	11B	CC 810	ST10552	21710	SPC11B/14/85.71%	wchA-SPC11C|wchJ-SPC11B#SPC11C|wchK-SPC11B#SPC11C|wcrL-SPC11B#SPC11C|wcwR-SPC11B#SPC11C|wcwT-SPC11B#SPC11C|wcwU-SPC11B|wcyK-SPC11B|wzd-SPC11B#SPC11C|wze-SPC11B|wzg-SPC11C|wzh-SPC11B#SPC11C|wzx-SPC11B#SPC11F|wzy-SPC11B#SPC11C
GCA_901335565.1	11B	CC 810	ST10552	Unknown/Novel	SPC11B/13/84.62%	wchA-SPC11C|wchJ-SPC11B#SPC11C|wchK-SPC11B#SPC11C|wcrL-SPC11B#SPC11C|wcwR-SPC11B#SPC11C|wcwT-SPC11B#SPC11C|wcyK-SPC11B|wzd-SPC11B#SPC11C|wze-SPC11B|wzg-SPC11C|wzh-SPC11B#SPC11C|wzx-SPC11B#SPC11F|wzy-SPC11B#SPC11C
GCA_901336085.1	11B	CC 810	ST10552	Unknown/Novel	SPC11B/14/85.71%	wchA-SPC11C|wchJ-SPC11B#SPC11C|wchK-SPC11B#SPC11C|wcrL-SPC11B#SPC11C|wcwR-SPC11B#SPC11C|wcwT-SPC11B#SPC11C|wcwU-SPC11B|wcyK-SPC11B|wzd-SPC11B#SPC11C|wze-SPC11B|wzg-SPC11C|wzh-SPC11B#SPC11C|wzx-SPC11B#SPC11F|wzy-SPC11B#SPC11C
GCA_901343135.1	11B	CC 810	ST10552	Unknown/Novel	SPC11B/14/85.71%	wchA-SPC11C|wchJ-SPC11B#SPC11C|wchK-SPC11B#SPC11C|wcrL-SPC11B#SPC11C|wcwR-SPC11B#SPC11C|wcwT-SPC11B#SPC11C|wcwU-SPC11B|wcyK-SPC11B|wzd-SPC11B#SPC11C|wze-SPC11B|wzg-SPC11C|wzh-SPC11B#SPC11C|wzx-SPC11B#SPC11F|wzy-SPC11B#SPC11C
GCA_901341105.1	11A	CC 7	ST10568	22719	SPC11A/17/82.35%	gct-SPC11A#SPC11D|intron-SPC19F|wchA-SPC11A|wchJ-SPC11A#SPC11D|wchK-SPC11A#SPC11D|wcjE-SPC11F|wcrL-SPC11A|wcwC-SPC11A|wcwT-SPC11A#SPC11D|wcwU-SPC11A|wcyK-SPC11D|wzd-SPC11A#SPC11D#SPC18F|wze-SPC11A|wzg-SPC11A#SPC11D#SPC18F|wzh-SPC11A#SPC11D#SPC18F|wzx-SPC11A#SPC11D|wzy-SPC11A#SPC11D
GCA_901324565.1	11A	CC 7	ST10568	22720	SPC11A/17/82.35%	gct-SPC11A#SPC11D|intron-SPC19F|wchA-SPC11A|wchJ-SPC11A#SPC11D|wchK-SPC11A#SPC11D|wcjE-SPC11F|wcrL-SPC11A|wcwC-SPC11A|wcwT-SPC11A#SPC11D|wcwU-SPC11A|wcyK-SPC11D|wzd-SPC11A#SPC11D#SPC18F|wze-SPC11A|wzg-SPC11A#SPC11D#SPC18F|wzh-SPC11A#SPC11D#SPC18F|wzx-SPC11A#SPC11D|wzy-SPC11A#SPC11D
GCA_901322715.1	11A	CC 7	ST10568	22721	SPC11A/17/82.35%	gct-SPC11A#SPC11D|intron-SPC19F|wchA-SPC11A|wchJ-SPC11A#SPC11D|wchK-SPC11A#SPC11D|wcjE-SPC11F|wcrL-SPC11A|wcwC-SPC11A|wcwT-SPC11A#SPC11D|wcwU-SPC11A|wcyK-SPC11D|wzd-SPC11A#SPC11D#SPC18F|wze-SPC11A|wzg-SPC11A#SPC11D#SPC18F|wzh-SPC11A#SPC11D#SPC18F|wzx-SPC11A#SPC11D|wzy-SPC11A#SPC11D
GCA_901292775.1	11A	CC 7	ST10568	22722	SPC11A/17/82.35%	gct-SPC11A#SPC11D|intron-SPC19F|wchA-SPC11A|wchJ-SPC11A#SPC11D|wchK-SPC11A#SPC11D|wcjE-SPC11F|wcrL-SPC11A|wcwC-SPC11A|wcwT-SPC11A#SPC11D|wcwU-SPC11A|wcyK-SPC11D|wzd-SPC11A#SPC11D#SPC18F|wze-SPC11A|wzg-SPC11A#SPC11D#SPC18F|wzh-SPC11A#SPC11D#SPC18F|wzx-SPC11A#SPC11D|wzy-SPC11A#SPC11D
GCA_901292675.1	11A	CC 7	ST10568	22723	SPC11A/17/82.35%	gct-SPC11A#SPC11D|intron-SPC19F|wchA-SPC11A|wchJ-SPC11A#SPC11D|wchK-SPC11A#SPC11D|wcjE-SPC11F|wcrL-SPC11A|wcwC-SPC11A|wcwT-SPC11A#SPC11D|wcwU-SPC11A|wcyK-SPC11D|wzd-SPC11A#SPC11D#SPC18F|wze-SPC11A|wzg-SPC11A#SPC11D#SPC18F|wzh-SPC11A#SPC11D#SPC18F|wzx-SPC11A#SPC11D|wzy-SPC11A#SPC11D
GCA_901342455.1	11A	CC 7	ST10568	Unknown/Novel	SPC11A/14/85.71%	gct-SPC11A#SPC11D|intron-SPC19F|wchA-SPC11A|wchJ-SPC11A#SPC11D|wchK-SPC11A#SPC11D|wcrL-SPC11A|wcwT-SPC11A#SPC11D|wcwU-SPC11A|wcyK-SPC11D|wzd-SPC11A#SPC11D#SPC18F|wze-SPC11A|wzg-SPC11A#SPC11D#SPC18F|wzh-SPC11A#SPC11D#SPC18F|wzy-SPC11A#SPC11D
GCA_901252015.1	11A	CC 7	ST10568	Unknown/Novel	SPC11A/16/87.50%	gct-SPC11A#SPC11D|wchA-SPC11A|wchJ-SPC11A#SPC11D|wchK-SPC11A#SPC11D|wcjE-SPC11F|wcrL-SPC11A|wcwC-SPC11A|wcwT-SPC11A#SPC11D|wcwU-SPC11A|wcyK-SPC11D|wzd-SPC11A#SPC11D#SPC18F|wze-SPC11A|wzg-SPC11A#SPC11D#SPC18F|wzh-SPC11A#SPC11D#SPC18F|wzx-SPC11A#SPC11D|wzy-SPC11A#SPC11D
GCA_901233845.1	11A	CC 7	ST10568	Unknown/Novel	SPC11A/17/82.35%	gct-SPC11A#SPC11D|intron-SPC19F|wchA-SPC11A|wchJ-SPC11A#SPC11D|wchK-SPC11A#SPC11D|wcjE-SPC11F|wcrL-SPC11A|wcwC-SPC11A|wcwT-SPC11A#SPC11D|wcwU-SPC11A|wcyK-SPC11D|wzd-SPC11A#SPC11D#SPC18F|wze-SPC11A|wzg-SPC11A#SPC11D#SPC18F|wzh-SPC11A#SPC11D#SPC18F|wzx-SPC11A#SPC11D|wzy-SPC11A#SPC11D
GCA_901233505.1	11A	CC 7	ST10597	14607	SPC11A/16/62.50%-3	gct-SPC11B|wchA-SPC11A|wchJ-SPC11A#SPC11D|wchK-SPC11A#SPC11D|wcjE-SPC11F|wcrL-SPC11A|wcwC-SPC11A|wcwT-SPC11F|wcwU-SPC11F|wcyK-SPC11D|wzd-SPC11A#SPC11D#SPC18F|wze-SPC11A|wzg-SPC11A#SPC11D#SPC18F|wzh-SPC11A#SPC11D#SPC18F|wzx-SPC11B#SPC11F|wzy-SPC11A#SPC11D
GCA_901225805.1	11A	CC 7	ST10597	14627	SPC11A/16/62.50%-3	gct-SPC11B|wchA-SPC11A|wchJ-SPC11A#SPC11D|wchK-SPC11A#SPC11D|wcjE-SPC11F|wcrL-SPC11A|wcwC-SPC11A|wcwT-SPC11F|wcwU-SPC11F|wcyK-SPC11D|wzd-SPC11A#SPC11D#SPC18F|wze-SPC11A|wzg-SPC11A#SPC11D#SPC18F|wzh-SPC11A#SPC11D#SPC18F|wzx-SPC11B#SPC11F|wzy-SPC11A#SPC11D
GCA_901253285.1	11A	CC 7	ST10597	14639	SPC11A/16/62.50%-3	gct-SPC11B|wchA-SPC11A|wchJ-SPC11A#SPC11D|wchK-SPC11A#SPC11D|wcjE-SPC11F|wcrL-SPC11A|wcwC-SPC11A|wcwT-SPC11F|wcwU-SPC11F|wcyK-SPC11D|wzd-SPC11A#SPC11D#SPC18F|wze-SPC11A|wzg-SPC11A#SPC11D#SPC18F|wzh-SPC11A#SPC11D#SPC18F|wzx-SPC11B#SPC11F|wzy-SPC11A#SPC11D
GCA_001205975.1	15A	CC 4	ST4899	1293	SPC15A/16/93.75%-1	gtp1-SPC15A|gtp2-SPC15A|gtp3-SPC15A#SPC15F|wchA-SPC15A|wchJ-SPC15A|wchK-SPC15A#SPC15F|wchL-SPC15A#SPC15F|wchM-SPC15A|wchN-SPC15A#SPC15F|wchX-SPC15A|wzd-SPC15A|wze-SPC15A|wzg-SPC14|wzh-SPC15A|wzx-SPC15A|wzy-SPC15A
GCA_001098285.1	15A	CC 16	ST4965	1295	SPC15A/16/87.50%	gtp1-SPC15A|gtp2-SPC15A|gtp3-SPC15A#SPC15F|wchA-SPC15A|wchJ-SPC15A|wchK-SPC15A#SPC15F|wchL-SPC15A#SPC15F|wchM-SPC15F|wchN-SPC15A#SPC15F|wchX-SPC15A|wzd-SPC15A|wze-SPC37|wzg-SPC15A|wzh-SPC15A|wzx-SPC15A|wzy-SPC15A
GCA_001201235.1	15A	CC 16	ST4965	1296	SPC15A/16/87.50%	gtp1-SPC15A|gtp2-SPC15A|gtp3-SPC15A#SPC15F|wchA-SPC15A|wchJ-SPC15A|wchK-SPC15A#SPC15F|wchL-SPC15A#SPC15F|wchM-SPC15F|wchN-SPC15A#SPC15F|wchX-SPC15A|wzd-SPC15A|wze-SPC37|wzg-SPC15A|wzh-SPC15A|wzx-SPC15A|wzy-SPC15A
GCA_001136025.1	15A	CC 16	ST4965	1298	SPC15A/16/87.50%	gtp1-SPC15A|gtp2-SPC15A|gtp3-SPC15A#SPC15F|wchA-SPC15A|wchJ-SPC15A|wchK-SPC15A#SPC15F|wchL-SPC15A#SPC15F|wchM-SPC15F|wchN-SPC15A#SPC15F|wchX-SPC15A|wzd-SPC15A|wze-SPC37|wzg-SPC15A|wzh-SPC15A|wzx-SPC15A|wzy-SPC15A
GCA_001142505.1	15A	CC 16	ST4965	1299	SPC15A/16/87.50%	gtp1-SPC15A|gtp2-SPC15A|gtp3-SPC15A#SPC15F|wchA-SPC15A|wchJ-SPC15A|wchK-SPC15A#SPC15F|wchL-SPC15A#SPC15F|wchM-SPC15F|wchN-SPC15A#SPC15F|wchX-SPC15A|wzd-SPC15A|wze-SPC37|wzg-SPC15A|wzh-SPC15A|wzx-SPC15A|wzy-SPC15A
GCA_001136545.1	15A	CC 16	ST3058	1300	SPC15A/16/87.50%	gtp1-SPC15A|gtp2-SPC15A|gtp3-SPC15A#SPC15F|wchA-SPC15A|wchJ-SPC15A|wchK-SPC15A#SPC15F|wchL-SPC15A#SPC15F|wchM-SPC15F|wchN-SPC15A#SPC15F|wchX-SPC15A|wzd-SPC15A|wze-SPC37|wzg-SPC15A|wzh-SPC15A|wzx-SPC15A|wzy-SPC15A
GCA_001206435.1	15A	CC 16	ST3058	1300	SPC15A/16/87.50%	gtp1-SPC15A|gtp2-SPC15A|gtp3-SPC15A#SPC15F|wchA-SPC15A|wchJ-SPC15A|wchK-SPC15A#SPC15F|wchL-SPC15A#SPC15F|wchM-SPC15F|wchN-SPC15A#SPC15F|wchX-SPC15A|wzd-SPC15A|wze-SPC37|wzg-SPC15A|wzh-SPC15A|wzx-SPC15A|wzy-SPC15A
GCA_001161565.1	15A	CC 16	ST4965	1301	SPC15A/16/87.50%	gtp1-SPC15A|gtp2-SPC15A|gtp3-SPC15A#SPC15F|wchA-SPC15A|wchJ-SPC15A|wchK-SPC15A#SPC15F|wchL-SPC15A#SPC15F|wchM-SPC15F|wchN-SPC15A#SPC15F|wchX-SPC15A|wzd-SPC15A|wze-SPC37|wzg-SPC15A|wzh-SPC15A|wzx-SPC15A|wzy-SPC15A
GCA_001340975.1	15A	CC 16	ST4965	1301	SPC15A/16/87.50%	gtp1-SPC15A|gtp2-SPC15A|gtp3-SPC15A#SPC15F|wchA-SPC15A|wchJ-SPC15A|wchK-SPC15A#SPC15F|wchL-SPC15A#SPC15F|wchM-SPC15F|wchN-SPC15A#SPC15F|wchX-SPC15A|wzd-SPC15A|wze-SPC37|wzg-SPC15A|wzh-SPC15A|wzx-SPC15A|wzy-SPC15A
GCA_001137465.1	15A	CC 16	ST10425	1303	SPC15A/16/87.50%	gtp1-SPC15A|gtp2-SPC15A|gtp3-SPC15A#SPC15F|wchA-SPC15A|wchJ-SPC15A|wchK-SPC15A#SPC15F|wchL-SPC15A#SPC15F|wchM-SPC15F|wchN-SPC15A#SPC15F|wchX-SPC15A|wzd-SPC15A|wze-SPC37|wzg-SPC15A|wzh-SPC15A|wzx-SPC15A|wzy-SPC15A
GCA_001166385.1	15A	CC 16	ST10425	1303	SPC15A/16/87.50%	gtp1-SPC15A|gtp2-SPC15A|gtp3-SPC15A#SPC15F|wchA-SPC15A|wchJ-SPC15A|wchK-SPC15A#SPC15F|wchL-SPC15A#SPC15F|wchM-SPC15F|wchN-SPC15A#SPC15F|wchX-SPC15A|wzd-SPC15A|wze-SPC37|wzg-SPC15A|wzh-SPC15A|wzx-SPC15A|wzy-SPC15A
GCA_001173065.1	15A	CC 16	ST4965	1304	SPC15A/16/87.50%	gtp1-SPC15A|gtp2-SPC15A|gtp3-SPC15A#SPC15F|wchA-SPC15A|wchJ-SPC15A|wchK-SPC15A#SPC15F|wchL-SPC15A#SPC15F|wchM-SPC15F|wchN-SPC15A#SPC15F|wchX-SPC15A|wzd-SPC15A|wze-SPC37|wzg-SPC15A|wzh-SPC15A|wzx-SPC15A|wzy-SPC15A
GCA_001342975.1	15A	CC 16	ST4965	1307	SPC15A/16/87.50%	gtp1-SPC15A|gtp2-SPC15A|gtp3-SPC15A#SPC15F|wchA-SPC15A|wchJ-SPC15A|wchK-SPC15A#SPC15F|wchL-SPC15A#SPC15F|wchM-SPC15F|wchN-SPC15A#SPC15F|wchX-SPC15A|wzd-SPC15A|wze-SPC37|wzg-SPC15A|wzh-SPC15A|wzx-SPC15A|wzy-SPC15A
GCA_001094705.1	15A	CC 16	ST10423	1308	SPC15A/16/87.50%	gtp1-SPC15A|gtp2-SPC15A|gtp3-SPC15A#SPC15F|wchA-SPC15A|wchJ-SPC15A|wchK-SPC15A#SPC15F|wchL-SPC15A#SPC15F|wchM-SPC15F|wchN-SPC15A#SPC15F|wchX-SPC15A|wzd-SPC15A|wze-SPC37|wzg-SPC15A|wzh-SPC15A|wzx-SPC15A|wzy-SPC15A
GCA_001193475.1	15A	CC 16	ST10423	1308	SPC15A/16/87.50%	gtp1-SPC15A|gtp2-SPC15A|gtp3-SPC15A#SPC15F|wchA-SPC15A|wchJ-SPC15A|wchK-SPC15A#SPC15F|wchL-SPC15A#SPC15F|wchM-SPC15F|wchN-SPC15A#SPC15F|wchX-SPC15A|wzd-SPC15A|wze-SPC37|wzg-SPC15A|wzh-SPC15A|wzx-SPC15A|wzy-SPC15A
GCA_001341755.1	15A	CC 16	ST4965	1309	SPC15A/16/87.50%	gtp1-SPC15A|gtp2-SPC15A|gtp3-SPC15A#SPC15F|wchA-SPC15A|wchJ-SPC15A|wchK-SPC15A#SPC15F|wchL-SPC15A#SPC15F|wchM-SPC15F|wchN-SPC15A#SPC15F|wchX-SPC15A|wzd-SPC15A|wze-SPC37|wzg-SPC15A|wzh-SPC15A|wzx-SPC15A|wzy-SPC15A
GCA_001173305.1	15A	CC 16	ST4965	1310	SPC15A/16/87.50%	gtp1-SPC15A|gtp2-SPC15A|gtp3-SPC15A#SPC15F|wchA-SPC15A|wchJ-SPC15A|wchK-SPC15A#SPC15F|wchL-SPC15A#SPC15F|wchM-SPC15F|wchN-SPC15A#SPC15F|wchX-SPC15A|wzd-SPC15A|wze-SPC37|wzg-SPC15A|wzh-SPC15A|wzx-SPC15A|wzy-SPC15A
GCA_001108165.1	15A	CC 16	ST4965	1311	SPC15A/16/87.50%	gtp1-SPC15A|gtp2-SPC15A|gtp3-SPC15A#SPC15F|wchA-SPC15A|wchJ-SPC15A|wchK-SPC15A#SPC15F|wchL-SPC15A#SPC15F|wchM-SPC15F|wchN-SPC15A#SPC15F|wchX-SPC15A|wzd-SPC15A|wze-SPC37|wzg-SPC15A|wzh-SPC15A|wzx-SPC15A|wzy-SPC15A
GCA_001168705.1	15A	CC 16	ST4965	1312	SPC15A/16/87.50%	gtp1-SPC15A|gtp2-SPC15A|gtp3-SPC15A#SPC15F|wchA-SPC15A|wchJ-SPC15A|wchK-SPC15A#SPC15F|wchL-SPC15A#SPC15F|wchM-SPC15F|wchN-SPC15A#SPC15F|wchX-SPC15A|wzd-SPC15A|wze-SPC37|wzg-SPC15A|wzh-SPC15A|wzx-SPC15A|wzy-SPC15A
GCA_001343575.1	15A	CC 16	ST4965	1313	SPC15A/16/87.50%	gtp1-SPC15A|gtp2-SPC15A|gtp3-SPC15A#SPC15F|wchA-SPC15A|wchJ-SPC15A|wchK-SPC15A#SPC15F|wchL-SPC15A#SPC15F|wchM-SPC15F|wchN-SPC15A#SPC15F|wchX-SPC15A|wzd-SPC15A|wze-SPC37|wzg-SPC15A|wzh-SPC15A|wzx-SPC15A|wzy-SPC15A
GCA_001107685.1	15A	CC 16	ST4965	1314	SPC15A/16/87.50%	gtp1-SPC15A|gtp2-SPC15A|gtp3-SPC15A#SPC15F|wchA-SPC15A|wchJ-SPC15A|wchK-SPC15A#SPC15F|wchL-SPC15A#SPC15F|wchM-SPC15F|wchN-SPC15A#SPC15F|wchX-SPC15A|wzd-SPC15A|wze-SPC37|wzg-SPC15A|wzh-SPC15A|wzx-SPC15A|wzy-SPC15A
GCA_001100705.1	15A	CC 16	ST4965	1315	SPC15A/16/87.50%	gtp1-SPC15A|gtp2-SPC15A|gtp3-SPC15A#SPC15F|wchA-SPC15A|wchJ-SPC15A|wchK-SPC15A#SPC15F|wchL-SPC15A#SPC15F|wchM-SPC15F|wchN-SPC15A#SPC15F|wchX-SPC15A|wzd-SPC15A|wze-SPC37|wzg-SPC15A|wzh-SPC15A|wzx-SPC15A|wzy-SPC15A
GCA_001096605.1	15A	CC 16	ST4965	1316	SPC15A/16/87.50%	gtp1-SPC15A|gtp2-SPC15A|gtp3-SPC15A#SPC15F|wchA-SPC15A|wchJ-SPC15A|wchK-SPC15A#SPC15F|wchL-SPC15A#SPC15F|wchM-SPC15F|wchN-SPC15A#SPC15F|wchX-SPC15A|wzd-SPC15A|wze-SPC37|wzg-SPC15A|wzh-SPC15A|wzx-SPC15A|wzy-SPC15A
GCA_001130945.1	15A	CC 16	ST4965	1316	SPC15A/16/87.50%	gtp1-SPC15A|gtp2-SPC15A|gtp3-SPC15A#SPC15F|wchA-SPC15A|wchJ-SPC15A|wchK-SPC15A#SPC15F|wchL-SPC15A#SPC15F|wchM-SPC15F|wchN-SPC15A#SPC15F|wchX-SPC15A|wzd-SPC15A|wze-SPC37|wzg-SPC15A|wzh-SPC15A|wzx-SPC15A|wzy-SPC15A
GCA_001142145.1	15A	CC 16	ST4965	1319	SPC15A/16/87.50%	gtp1-SPC15A|gtp2-SPC15A|gtp3-SPC15A#SPC15F|wchA-SPC15A|wchJ-SPC15A|wchK-SPC15A#SPC15F|wchL-SPC15A#SPC15F|wchM-SPC15F|wchN-SPC15A#SPC15F|wchX-SPC15A|wzd-SPC15A|wze-SPC37|wzg-SPC15A|wzh-SPC15A|wzx-SPC15A|wzy-SPC15A
GCA_001108605.1	15A	CC 16	ST4965	1320	SPC15A/16/87.50%	gtp1-SPC15A|gtp2-SPC15A|gtp3-SPC15A#SPC15F|wchA-SPC15A|wchJ-SPC15A|wchK-SPC15A#SPC15F|wchL-SPC15A#SPC15F|wchM-SPC15F|wchN-SPC15A#SPC15F|wchX-SPC15A|wzd-SPC15A|wze-SPC37|wzg-SPC15A|wzh-SPC15A|wzx-SPC15A|wzy-SPC15A
GCA_001150785.1	15A	CC 16	ST4965	1321	SPC15A/16/87.50%	gtp1-SPC15A|gtp2-SPC15A|gtp3-SPC15A#SPC15F|wchA-SPC15A|wchJ-SPC15A|wchK-SPC15A#SPC15F|wchL-SPC15A#SPC15F|wchM-SPC15F|wchN-SPC15A#SPC15F|wchX-SPC15A|wzd-SPC15A|wze-SPC37|wzg-SPC15A|wzh-SPC15A|wzx-SPC15A|wzy-SPC15A
GCA_001106965.1	15A	CC 16	ST4965	1322	SPC15A/16/87.50%	gtp1-SPC15A|gtp2-SPC15A|gtp3-SPC15A#SPC15F|wchA-SPC15A|wchJ-SPC15A|wchK-SPC15A#SPC15F|wchL-SPC15A#SPC15F|wchM-SPC15F|wchN-SPC15A#SPC15F|wchX-SPC15A|wzd-SPC15A|wze-SPC37|wzg-SPC15A|wzh-SPC15A|wzx-SPC15A|wzy-SPC15A
GCA_001107985.1	15A	CC 16	ST4965	1322	SPC15A/16/87.50%	gtp1-SPC15A|gtp2-SPC15A|gtp3-SPC15A#SPC15F|wchA-SPC15A|wchJ-SPC15A|wchK-SPC15A#SPC15F|wchL-SPC15A#SPC15F|wchM-SPC15F|wchN-SPC15A#SPC15F|wchX-SPC15A|wzd-SPC15A|wze-SPC37|wzg-SPC15A|wzh-SPC15A|wzx-SPC15A|wzy-SPC15A
GCA_001159285.1	15A	CC 16	ST3058	1324	SPC15A/16/87.50%	gtp1-SPC15A|gtp2-SPC15A|gtp3-SPC15A#SPC15F|wchA-SPC15A|wchJ-SPC15A|wchK-SPC15A#SPC15F|wchL-SPC15A#SPC15F|wchM-SPC15F|wchN-SPC15A#SPC15F|wchX-SPC15A|wzd-SPC15A|wze-SPC37|wzg-SPC15A|wzh-SPC15A|wzx-SPC15A|wzy-SPC15A
GCA_001149265.1	15A	CC 16	ST4965	1326	SPC15A/16/87.50%	gtp1-SPC15A|gtp2-SPC15A|gtp3-SPC15A#SPC15F|wchA-SPC15A|wchJ-SPC15A|wchK-SPC15A#SPC15F|wchL-SPC15A#SPC15F|wchM-SPC15F|wchN-SPC15A#SPC15F|wchX-SPC15A|wzd-SPC15A|wze-SPC37|wzg-SPC15A|wzh-SPC15A|wzx-SPC15A|wzy-SPC15A
GCA_001142865.1	15A	CC 16	ST4965	1327	SPC15A/16/87.50%	gtp1-SPC15A|gtp2-SPC15A|gtp3-SPC15A#SPC15F|wchA-SPC15A|wchJ-SPC15A|wchK-SPC15A#SPC15F|wchL-SPC15A#SPC15F|wchM-SPC15F|wchN-SPC15A#SPC15F|wchX-SPC15A|wzd-SPC15A|wze-SPC37|wzg-SPC15A|wzh-SPC15A|wzx-SPC15A|wzy-SPC15A
GCA_001087585.1	15A	CC 16	ST3058	1328	SPC15A/16/87.50%	gtp1-SPC15A|gtp2-SPC15A|gtp3-SPC15A#SPC15F|wchA-SPC15A|wchJ-SPC15A|wchK-SPC15A#SPC15F|wchL-SPC15A#SPC15F|wchM-SPC15F|wchN-SPC15A#SPC15F|wchX-SPC15A|wzd-SPC15A|wze-SPC37|wzg-SPC15A|wzh-SPC15A|wzx-SPC15A|wzy-SPC15A
GCA_001154805.1	15A	CC 16	ST3058	1328	SPC15A/16/87.50%	gtp1-SPC15A|gtp2-SPC15A|gtp3-SPC15A#SPC15F|wchA-SPC15A|wchJ-SPC15A|wchK-SPC15A#SPC15F|wchL-SPC15A#SPC15F|wchM-SPC15F|wchN-SPC15A#SPC15F|wchX-SPC15A|wzd-SPC15A|wze-SPC37|wzg-SPC15A|wzh-SPC15A|wzx-SPC15A|wzy-SPC15A
GCA_001138585.1	15A	CC 16	ST4965	1330	SPC15A/16/87.50%	gtp1-SPC15A|gtp2-SPC15A|gtp3-SPC15A#SPC15F|wchA-SPC15A|wchJ-SPC15A|wchK-SPC15A#SPC15F|wchL-SPC15A#SPC15F|wchM-SPC15F|wchN-SPC15A#SPC15F|wchX-SPC15A|wzd-SPC15A|wze-SPC37|wzg-SPC15A|wzh-SPC15A|wzx-SPC15A|wzy-SPC15A
GCA_001168085.1	15A	CC 16	ST4965	1332	SPC15A/16/87.50%	gtp1-SPC15A|gtp2-SPC15A|gtp3-SPC15A#SPC15F|wchA-SPC15A|wchJ-SPC15A|wchK-SPC15A#SPC15F|wchL-SPC15A#SPC15F|wchM-SPC15F|wchN-SPC15A#SPC15F|wchX-SPC15A|wzd-SPC15A|wze-SPC37|wzg-SPC15A|wzh-SPC15A|wzx-SPC15A|wzy-SPC15A
GCA_001084665.1	15A	CC 16	ST4965	1333	SPC15A/16/87.50%	gtp1-SPC15A|gtp2-SPC15A|gtp3-SPC15A#SPC15F|wchA-SPC15A|wchJ-SPC15A|wchK-SPC15A#SPC15F|wchL-SPC15A#SPC15F|wchM-SPC15F|wchN-SPC15A#SPC15F|wchX-SPC15A|wzd-SPC15A|wze-SPC37|wzg-SPC15A|wzh-SPC15A|wzx-SPC15A|wzy-SPC15A
GCA_001346775.1	15A	CC 16	ST4965	1334	SPC15A/16/87.50%	gtp1-SPC15A|gtp2-SPC15A|gtp3-SPC15A#SPC15F|wchA-SPC15A|wchJ-SPC15A|wchK-SPC15A#SPC15F|wchL-SPC15A#SPC15F|wchM-SPC15F|wchN-SPC15A#SPC15F|wchX-SPC15A|wzd-SPC15A|wze-SPC37|wzg-SPC15A|wzh-SPC15A|wzx-SPC15A|wzy-SPC15A
GCA_001092805.1	15A	CC 16	ST3058	1336	SPC15A/16/87.50%	gtp1-SPC15A|gtp2-SPC15A|gtp3-SPC15A#SPC15F|wchA-SPC15A|wchJ-SPC15A|wchK-SPC15A#SPC15F|wchL-SPC15A#SPC15F|wchM-SPC15F|wchN-SPC15A#SPC15F|wchX-SPC15A|wzd-SPC15A|wze-SPC37|wzg-SPC15A|wzh-SPC15A|wzx-SPC15A|wzy-SPC15A
GCA_001125145.1	15A	CC 16	ST4965	1337	SPC15A/16/87.50%	gtp1-SPC15A|gtp2-SPC15A|gtp3-SPC15A#SPC15F|wchA-SPC15A|wchJ-SPC15A|wchK-SPC15A#SPC15F|wchL-SPC15A#SPC15F|wchM-SPC15F|wchN-SPC15A#SPC15F|wchX-SPC15A|wzd-SPC15A|wze-SPC37|wzg-SPC15A|wzh-SPC15A|wzx-SPC15A|wzy-SPC15A
GCA_001111785.1	15A	CC 16	ST3058	1338	SPC15A/16/87.50%	gtp1-SPC15A|gtp2-SPC15A|gtp3-SPC15A#SPC15F|wchA-SPC15A|wchJ-SPC15A|wchK-SPC15A#SPC15F|wchL-SPC15A#SPC15F|wchM-SPC15F|wchN-SPC15A#SPC15F|wchX-SPC15A|wzd-SPC15A|wze-SPC37|wzg-SPC15A|wzh-SPC15A|wzx-SPC15A|wzy-SPC15A
GCA_001119645.1	15A	CC 16	ST4965	1339	SPC15A/16/87.50%	gtp1-SPC15A|gtp2-SPC15A|gtp3-SPC15A#SPC15F|wchA-SPC15A|wchJ-SPC15A|wchK-SPC15A#SPC15F|wchL-SPC15A#SPC15F|wchM-SPC15F|wchN-SPC15A#SPC15F|wchX-SPC15A|wzd-SPC15A|wze-SPC37|wzg-SPC15A|wzh-SPC15A|wzx-SPC15A|wzy-SPC15A
GCA_001115285.1	15A	CC 16	ST4965	1340	SPC15A/16/87.50%	gtp1-SPC15A|gtp2-SPC15A|gtp3-SPC15A#SPC15F|wchA-SPC15A|wchJ-SPC15A|wchK-SPC15A#SPC15F|wchL-SPC15A#SPC15F|wchM-SPC15F|wchN-SPC15A#SPC15F|wchX-SPC15A|wzd-SPC15A|wze-SPC37|wzg-SPC15A|wzh-SPC15A|wzx-SPC15A|wzy-SPC15A
GCA_001102505.1	15A	CC 16	ST4965	1341	SPC15A/16/87.50%	gtp1-SPC15A|gtp2-SPC15A|gtp3-SPC15A#SPC15F|wchA-SPC15A|wchJ-SPC15A|wchK-SPC15A#SPC15F|wchL-SPC15A#SPC15F|wchM-SPC15F|wchN-SPC15A#SPC15F|wchX-SPC15A|wzd-SPC15A|wze-SPC37|wzg-SPC15A|wzh-SPC15A|wzx-SPC15A|wzy-SPC15A
GCA_001129825.1	15A	CC 16	ST4965	1342	SPC15A/16/87.50%	gtp1-SPC15A|gtp2-SPC15A|gtp3-SPC15A#SPC15F|wchA-SPC15A|wchJ-SPC15A|wchK-SPC15A#SPC15F|wchL-SPC15A#SPC15F|wchM-SPC15F|wchN-SPC15A#SPC15F|wchX-SPC15A|wzd-SPC15A|wze-SPC37|wzg-SPC15A|wzh-SPC15A|wzx-SPC15A|wzy-SPC15A
GCA_001166645.1	15A	CC 16	ST4965	1342	SPC15A/16/87.50%	gtp1-SPC15A|gtp2-SPC15A|gtp3-SPC15A#SPC15F|wchA-SPC15A|wchJ-SPC15A|wchK-SPC15A#SPC15F|wchL-SPC15A#SPC15F|wchM-SPC15F|wchN-SPC15A#SPC15F|wchX-SPC15A|wzd-SPC15A|wze-SPC37|wzg-SPC15A|wzh-SPC15A|wzx-SPC15A|wzy-SPC15A
GCA_001170565.1	15B	CC 370	ST1961	1346	SPC15B/17/76.47%	gtp1-SPC15B#SPC15C|gtp2-SPC23A#SPC23B#SPC23F|gtp3-SPC15B|wchA-SPC15B#SPC15C|wchJ-SPC15B#SPC15C|wchK-SPC15B#SPC15C|wchL-SPC15B#SPC15C|wchM-SPC15C|wchN-SPC15B#SPC15C|wchX-SPC15B#SPC15C|wciZ-SPC15B|wzd-SPC15B#SPC15C|wze-SPC15B#SPC15C|wzg-SPC12B|wzh-SPC24F|wzx-SPC15B#SPC15C|wzy-SPC15B#SPC15C
GCA_001097565.1	15B	CC 107	ST4209	1349	SPC15B|SPC15C/17/52.94%-2	gtp1-SPC15A|gtp2-SPC28F|gtp3-SPC15A#SPC15F|wchA-SPC19F|wchJ-SPC15B#SPC15C|wchK-SPC15B#SPC15C|wchL-SPC15B#SPC15C|wchM-SPC15C|wchN-SPC15B#SPC15C|wchX-SPC15F|wciZ-SPC15B|wzd-SPC15B#SPC15C|wze-SPC15B#SPC15C|wzg-SPC12B|wzh-SPC24F|wzx-SPC15B#SPC15C|wzy-SPC15B#SPC15C
GCA_001112505.1	15B	CC 107	ST4209	1350	SPC15B|SPC15C/17/52.94%-2	gtp1-SPC15A|gtp2-SPC28F|gtp3-SPC15A#SPC15F|wchA-SPC19F|wchJ-SPC15B#SPC15C|wchK-SPC15B#SPC15C|wchL-SPC15B#SPC15C|wchM-SPC15C|wchN-SPC15B#SPC15C|wchX-SPC15F|wciZ-SPC15B|wzd-SPC15B#SPC15C|wze-SPC15B#SPC15C|wzg-SPC12B|wzh-SPC24F|wzx-SPC15B#SPC15C|wzy-SPC15B#SPC15C
GCA_001159565.1	15B	CC 107	ST4209	1352	SPC15B|SPC15C/17/52.94%-2	gtp1-SPC15A|gtp2-SPC28F|gtp3-SPC15A#SPC15F|wchA-SPC19F|wchJ-SPC15B#SPC15C|wchK-SPC15B#SPC15C|wchL-SPC15B#SPC15C|wchM-SPC15C|wchN-SPC15B#SPC15C|wchX-SPC15F|wciZ-SPC15B|wzd-SPC15B#SPC15C|wze-SPC15B#SPC15C|wzg-SPC12B|wzh-SPC24F|wzx-SPC15B#SPC15C|wzy-SPC15B#SPC15C
GCA_001335475.1	15B	CC 107	ST4209	1353	SPC15B|SPC15C/17/52.94%-2	gtp1-SPC15A|gtp2-SPC28F|gtp3-SPC15A#SPC15F|wchA-SPC19F|wchJ-SPC15B#SPC15C|wchK-SPC15B#SPC15C|wchL-SPC15B#SPC15C|wchM-SPC15C|wchN-SPC15B#SPC15C|wchX-SPC15F|wciZ-SPC15B|wzd-SPC15B#SPC15C|wze-SPC15B#SPC15C|wzg-SPC12B|wzh-SPC24F|wzx-SPC15B#SPC15C|wzy-SPC15B#SPC15C
GCA_001087185.1	15B	CC 107	ST4209	1354	SPC15B|SPC15C/17/52.94%-2	gtp1-SPC15A|gtp2-SPC28F|gtp3-SPC15A#SPC15F|wchA-SPC19F|wchJ-SPC15B#SPC15C|wchK-SPC15B#SPC15C|wchL-SPC15B#SPC15C|wchM-SPC15C|wchN-SPC15B#SPC15C|wchX-SPC15F|wciZ-SPC15B|wzd-SPC15B#SPC15C|wze-SPC15B#SPC15C|wzg-SPC12B|wzh-SPC24F|wzx-SPC15B#SPC15C|wzy-SPC15B#SPC15C
GCA_001131045.1	15B	CC 107	ST4209	1355	SPC15B|SPC15C/17/52.94%-2	gtp1-SPC15A|gtp2-SPC28F|gtp3-SPC15A#SPC15F|wchA-SPC19F|wchJ-SPC15B#SPC15C|wchK-SPC15B#SPC15C|wchL-SPC15B#SPC15C|wchM-SPC15C|wchN-SPC15B#SPC15C|wchX-SPC15F|wciZ-SPC15B|wzd-SPC15B#SPC15C|wze-SPC15B#SPC15C|wzg-SPC12B|wzh-SPC24F|wzx-SPC15B#SPC15C|wzy-SPC15B#SPC15C
GCA_001113085.1	15B	CC 107	ST4209	1356	SPC15B|SPC15C/17/52.94%-2	gtp1-SPC15A|gtp2-SPC28F|gtp3-SPC15A#SPC15F|wchA-SPC19F|wchJ-SPC15B#SPC15C|wchK-SPC15B#SPC15C|wchL-SPC15B#SPC15C|wchM-SPC15C|wchN-SPC15B#SPC15C|wchX-SPC15F|wciZ-SPC15B|wzd-SPC15B#SPC15C|wze-SPC15B#SPC15C|wzg-SPC12B|wzh-SPC24F|wzx-SPC15B#SPC15C|wzy-SPC15B#SPC15C
GCA_001197135.1	15B	CC 107	ST4209	1357	SPC15B|SPC15C/17/52.94%-2	gtp1-SPC15A|gtp2-SPC28F|gtp3-SPC15A#SPC15F|wchA-SPC19F|wchJ-SPC15B#SPC15C|wchK-SPC15B#SPC15C|wchL-SPC15B#SPC15C|wchM-SPC15C|wchN-SPC15B#SPC15C|wchX-SPC15F|wciZ-SPC15B|wzd-SPC15B#SPC15C|wze-SPC15B#SPC15C|wzg-SPC12B|wzh-SPC24F|wzx-SPC15B#SPC15C|wzy-SPC15B#SPC15C
GCA_001144925.1	15B	CC 107	ST4209	1359	SPC15B|SPC15C/17/52.94%-2	gtp1-SPC15A|gtp2-SPC28F|gtp3-SPC15A#SPC15F|wchA-SPC19F|wchJ-SPC15B#SPC15C|wchK-SPC15B#SPC15C|wchL-SPC15B#SPC15C|wchM-SPC15C|wchN-SPC15B#SPC15C|wchX-SPC15F|wciZ-SPC15B|wzd-SPC15B#SPC15C|wze-SPC15B#SPC15C|wzg-SPC12B|wzh-SPC24F|wzx-SPC15B#SPC15C|wzy-SPC15B#SPC15C
GCA_001337255.1	15B	CC 107	ST4209	1360	SPC15B|SPC15C/18/50.00%-2	gtp1-SPC15A|gtp2-SPC28F|gtp3-SPC15A#SPC15F|intron-SPC19F|wchA-SPC19F|wchJ-SPC15B#SPC15C|wchK-SPC15B#SPC15C|wchL-SPC15B#SPC15C|wchM-SPC15C|wchN-SPC15B#SPC15C|wchX-SPC15F|wciZ-SPC15B|wzd-SPC15B#SPC15C|wze-SPC15B#SPC15C|wzg-SPC12B|wzh-SPC24F|wzx-SPC15B#SPC15C|wzy-SPC15B#SPC15C
GCA_001137165.1	15B	CC 107	ST4209	1362	SPC15B|SPC15C/17/52.94%-2	gtp1-SPC15A|gtp2-SPC28F|gtp3-SPC15A#SPC15F|wchA-SPC19F|wchJ-SPC15B#SPC15C|wchK-SPC15B#SPC15C|wchL-SPC15B#SPC15C|wchM-SPC15C|wchN-SPC15B#SPC15C|wchX-SPC15F|wciZ-SPC15B|wzd-SPC15B#SPC15C|wze-SPC15B#SPC15C|wzg-SPC12B|wzh-SPC24F|wzx-SPC15B#SPC15C|wzy-SPC15B#SPC15C
GCA_001131345.1	15B	CC 107	ST4209	1363	SPC15B|SPC15C/17/52.94%-2	gtp1-SPC15A|gtp2-SPC28F|gtp3-SPC15A#SPC15F|wchA-SPC19F|wchJ-SPC15B#SPC15C|wchK-SPC15B#SPC15C|wchL-SPC15B#SPC15C|wchM-SPC15C|wchN-SPC15B#SPC15C|wchX-SPC15F|wciZ-SPC15B|wzd-SPC15B#SPC15C|wze-SPC15B#SPC15C|wzg-SPC12B|wzh-SPC24F|wzx-SPC15B#SPC15C|wzy-SPC15B#SPC15C
GCA_001151245.1	15B	CC 107	ST4209	1363	SPC15B|SPC15C/17/52.94%-2	gtp1-SPC15A|gtp2-SPC28F|gtp3-SPC15A#SPC15F|wchA-SPC19F|wchJ-SPC15B#SPC15C|wchK-SPC15B#SPC15C|wchL-SPC15B#SPC15C|wchM-SPC15C|wchN-SPC15B#SPC15C|wchX-SPC15F|wciZ-SPC15B|wzd-SPC15B#SPC15C|wze-SPC15B#SPC15C|wzg-SPC12B|wzh-SPC24F|wzx-SPC15B#SPC15C|wzy-SPC15B#SPC15C
GCA_001167705.1	15B	CC 107	ST4209	1363	SPC15B|SPC15C/17/52.94%-2	gtp1-SPC15A|gtp2-SPC28F|gtp3-SPC15A#SPC15F|wchA-SPC19F|wchJ-SPC15B#SPC15C|wchK-SPC15B#SPC15C|wchL-SPC15B#SPC15C|wchM-SPC15C|wchN-SPC15B#SPC15C|wchX-SPC15F|wciZ-SPC15B|wzd-SPC15B#SPC15C|wze-SPC15B#SPC15C|wzg-SPC12B|wzh-SPC24F|wzx-SPC15B#SPC15C|wzy-SPC15B#SPC15C
GCA_001146485.1	15B	CC 107	ST4209	1365	SPC15B|SPC15C/17/52.94%-2	gtp1-SPC15A|gtp2-SPC28F|gtp3-SPC15A#SPC15F|wchA-SPC19F|wchJ-SPC15B#SPC15C|wchK-SPC15B#SPC15C|wchL-SPC15B#SPC15C|wchM-SPC15C|wchN-SPC15B#SPC15C|wchX-SPC15F|wciZ-SPC15B|wzd-SPC15B#SPC15C|wze-SPC15B#SPC15C|wzg-SPC12B|wzh-SPC24F|wzx-SPC15B#SPC15C|wzy-SPC15B#SPC15C
GCA_001159685.1	15B	CC 107	ST4209	1366	SPC15B|SPC15C/17/52.94%-2	gtp1-SPC15A|gtp2-SPC28F|gtp3-SPC15A#SPC15F|wchA-SPC19F|wchJ-SPC15B#SPC15C|wchK-SPC15B#SPC15C|wchL-SPC15B#SPC15C|wchM-SPC15C|wchN-SPC15B#SPC15C|wchX-SPC15F|wciZ-SPC15B|wzd-SPC15B#SPC15C|wze-SPC15B#SPC15C|wzg-SPC12B|wzh-SPC24F|wzx-SPC15B#SPC15C|wzy-SPC15B#SPC15C
GCA_001194625.1	15B	CC 107	ST4209	1368	SPC15B|SPC15C/17/52.94%-2	gtp1-SPC15A|gtp2-SPC28F|gtp3-SPC15A#SPC15F|wchA-SPC19F|wchJ-SPC15B#SPC15C|wchK-SPC15B#SPC15C|wchL-SPC15B#SPC15C|wchM-SPC15C|wchN-SPC15B#SPC15C|wchX-SPC15F|wciZ-SPC15B|wzd-SPC15B#SPC15C|wze-SPC15B#SPC15C|wzg-SPC12B|wzh-SPC24F|wzx-SPC15B#SPC15C|wzy-SPC15B#SPC15C
GCA_001200895.1	15B	CC 107	ST4209	1369	SPC15B|SPC15C/17/52.94%-2	gtp1-SPC15A|gtp2-SPC28F|gtp3-SPC15A#SPC15F|wchA-SPC19F|wchJ-SPC15B#SPC15C|wchK-SPC15B#SPC15C|wchL-SPC15B#SPC15C|wchM-SPC15C|wchN-SPC15B#SPC15C|wchX-SPC15F|wciZ-SPC15B|wzd-SPC15B#SPC15C|wze-SPC15B#SPC15C|wzg-SPC12B|wzh-SPC24F|wzx-SPC15B#SPC15C|wzy-SPC15B#SPC15C
GCA_001097485.1	15B	CC 107	ST4209	1374	SPC15B|SPC15C/17/52.94%-2	gtp1-SPC15A|gtp2-SPC28F|gtp3-SPC15A#SPC15F|wchA-SPC19F|wchJ-SPC15B#SPC15C|wchK-SPC15B#SPC15C|wchL-SPC15B#SPC15C|wchM-SPC15C|wchN-SPC15B#SPC15C|wchX-SPC15F|wciZ-SPC15B|wzd-SPC15B#SPC15C|wze-SPC15B#SPC15C|wzg-SPC12B|wzh-SPC24F|wzx-SPC15B#SPC15C|wzy-SPC15B#SPC15C
GCA_001104285.1	15B	CC 107	ST4209	1375	SPC15B|SPC15C/17/52.94%-2	gtp1-SPC15A|gtp2-SPC28F|gtp3-SPC15A#SPC15F|wchA-SPC19F|wchJ-SPC15B#SPC15C|wchK-SPC15B#SPC15C|wchL-SPC15B#SPC15C|wchM-SPC15C|wchN-SPC15B#SPC15C|wchX-SPC15F|wciZ-SPC15B|wzd-SPC15B#SPC15C|wze-SPC15B#SPC15C|wzg-SPC12B|wzh-SPC24F|wzx-SPC15B#SPC15C|wzy-SPC15B#SPC15C
GCA_001161885.1	15B	CC 107	ST4209	1375	SPC15B|SPC15C/17/52.94%-2	gtp1-SPC15A|gtp2-SPC28F|gtp3-SPC15A#SPC15F|wchA-SPC19F|wchJ-SPC15B#SPC15C|wchK-SPC15B#SPC15C|wchL-SPC15B#SPC15C|wchM-SPC15C|wchN-SPC15B#SPC15C|wchX-SPC15F|wciZ-SPC15B|wzd-SPC15B#SPC15C|wze-SPC15B#SPC15C|wzg-SPC12B|wzh-SPC24F|wzx-SPC15B#SPC15C|wzy-SPC15B#SPC15C
GCA_001091185.1	15B	CC 107	ST4209	1375	SPC15B|SPC15C/18/50.00%-2	gtp1-SPC15A|gtp2-SPC28F|gtp3-SPC15A#SPC15F|intron-SPC19F|wchA-SPC19F|wchJ-SPC15B#SPC15C|wchK-SPC15B#SPC15C|wchL-SPC15B#SPC15C|wchM-SPC15C|wchN-SPC15B#SPC15C|wchX-SPC15F|wciZ-SPC15B|wzd-SPC15B#SPC15C|wze-SPC15B#SPC15C|wzg-SPC12B|wzh-SPC24F|wzx-SPC15B#SPC15C|wzy-SPC15B#SPC15C
GCA_001164565.1	15B	CC 107	ST4209	1377	SPC15B|SPC15C/17/52.94%-2	gtp1-SPC15A|gtp2-SPC28F|gtp3-SPC15A#SPC15F|wchA-SPC19F|wchJ-SPC15B#SPC15C|wchK-SPC15B#SPC15C|wchL-SPC15B#SPC15C|wchM-SPC15C|wchN-SPC15B#SPC15C|wchX-SPC15F|wciZ-SPC15B|wzd-SPC15B#SPC15C|wze-SPC15B#SPC15C|wzg-SPC12B|wzh-SPC24F|wzx-SPC15B#SPC15C|wzy-SPC15B#SPC15C
GCA_001098985.1	15B	CC 107	ST4209	1379	SPC15B|SPC15C/17/52.94%-2	gtp1-SPC15A|gtp2-SPC28F|gtp3-SPC15A#SPC15F|wchA-SPC19F|wchJ-SPC15B#SPC15C|wchK-SPC15B#SPC15C|wchL-SPC15B#SPC15C|wchM-SPC15C|wchN-SPC15B#SPC15C|wchX-SPC15F|wciZ-SPC15B|wzd-SPC15B#SPC15C|wze-SPC15B#SPC15C|wzg-SPC12B|wzh-SPC24F|wzx-SPC15B#SPC15C|wzy-SPC15B#SPC15C
GCA_001165525.1	15B	CC 107	ST4209	1382	SPC15B|SPC15C/17/52.94%-2	gtp1-SPC15A|gtp2-SPC28F|gtp3-SPC15A#SPC15F|wchA-SPC19F|wchJ-SPC15B#SPC15C|wchK-SPC15B#SPC15C|wchL-SPC15B#SPC15C|wchM-SPC15C|wchN-SPC15B#SPC15C|wchX-SPC15F|wciZ-SPC15B|wzd-SPC15B#SPC15C|wze-SPC15B#SPC15C|wzg-SPC12B|wzh-SPC24F|wzx-SPC15B#SPC15C|wzy-SPC15B#SPC15C
GCA_001083365.1	15B	CC 107	ST4209	1383	SPC15B|SPC15C/17/52.94%-2	gtp1-SPC15A|gtp2-SPC28F|gtp3-SPC15A#SPC15F|wchA-SPC19F|wchJ-SPC15B#SPC15C|wchK-SPC15B#SPC15C|wchL-SPC15B#SPC15C|wchM-SPC15C|wchN-SPC15B#SPC15C|wchX-SPC15F|wciZ-SPC15B|wzd-SPC15B#SPC15C|wze-SPC15B#SPC15C|wzg-SPC12B|wzh-SPC24F|wzx-SPC15B#SPC15C|wzy-SPC15B#SPC15C
GCA_001163905.1	15B	CC 107	ST4209	1384	SPC15B|SPC15C/17/52.94%-2	gtp1-SPC15A|gtp2-SPC28F|gtp3-SPC15A#SPC15F|wchA-SPC19F|wchJ-SPC15B#SPC15C|wchK-SPC15B#SPC15C|wchL-SPC15B#SPC15C|wchM-SPC15C|wchN-SPC15B#SPC15C|wchX-SPC15F|wciZ-SPC15B|wzd-SPC15B#SPC15C|wze-SPC15B#SPC15C|wzg-SPC12B|wzh-SPC24F|wzx-SPC15B#SPC15C|wzy-SPC15B#SPC15C
GCA_001127345.1	15B	CC 107	ST4209	1386	SPC15B|SPC15C/17/52.94%-2	gtp1-SPC15A|gtp2-SPC28F|gtp3-SPC15A#SPC15F|wchA-SPC19F|wchJ-SPC15B#SPC15C|wchK-SPC15B#SPC15C|wchL-SPC15B#SPC15C|wchM-SPC15C|wchN-SPC15B#SPC15C|wchX-SPC15F|wciZ-SPC15B|wzd-SPC15B#SPC15C|wze-SPC15B#SPC15C|wzg-SPC12B|wzh-SPC24F|wzx-SPC15B#SPC15C|wzy-SPC15B#SPC15C
GCA_001346135.1	15B	CC 107	ST4209	1388	SPC15B|SPC15C/18/50.00%-2	gtp1-SPC15A|gtp2-SPC28F|gtp3-SPC15A#SPC15F|intron-SPC19F|wchA-SPC19F|wchJ-SPC15B#SPC15C|wchK-SPC15B#SPC15C|wchL-SPC15B#SPC15C|wchM-SPC15C|wchN-SPC15B#SPC15C|wchX-SPC15F|wciZ-SPC15B|wzd-SPC15B#SPC15C|wze-SPC15B#SPC15C|wzg-SPC12B|wzh-SPC24F|wzx-SPC15B#SPC15C|wzy-SPC15B#SPC15C
GCA_001086965.1	15B	CC 107	ST4209	1389	SPC15B|SPC15C/17/52.94%-2	gtp1-SPC15A|gtp2-SPC28F|gtp3-SPC15A#SPC15F|wchA-SPC19F|wchJ-SPC15B#SPC15C|wchK-SPC15B#SPC15C|wchL-SPC15B#SPC15C|wchM-SPC15C|wchN-SPC15B#SPC15C|wchX-SPC15F|wciZ-SPC15B|wzd-SPC15B#SPC15C|wze-SPC15B#SPC15C|wzg-SPC12B|wzh-SPC24F|wzx-SPC15B#SPC15C|wzy-SPC15B#SPC15C
GCA_001148985.1	15B	CC 107	ST4209	1390	SPC15B|SPC15C/17/52.94%-2	gtp1-SPC15A|gtp2-SPC28F|gtp3-SPC15A#SPC15F|wchA-SPC19F|wchJ-SPC15B#SPC15C|wchK-SPC15B#SPC15C|wchL-SPC15B#SPC15C|wchM-SPC15C|wchN-SPC15B#SPC15C|wchX-SPC15F|wciZ-SPC15B|wzd-SPC15B#SPC15C|wze-SPC15B#SPC15C|wzg-SPC12B|wzh-SPC24F|wzx-SPC15B#SPC15C|wzy-SPC15B#SPC15C
GCA_001089485.1	15B	CC 107	ST4209	1392	SPC15B|SPC15C/17/52.94%-2	gtp1-SPC15A|gtp2-SPC28F|gtp3-SPC15A#SPC15F|wchA-SPC19F|wchJ-SPC15B#SPC15C|wchK-SPC15B#SPC15C|wchL-SPC15B#SPC15C|wchM-SPC15C|wchN-SPC15B#SPC15C|wchX-SPC15F|wciZ-SPC15B|wzd-SPC15B#SPC15C|wze-SPC15B#SPC15C|wzg-SPC12B|wzh-SPC24F|wzx-SPC15B#SPC15C|wzy-SPC15B#SPC15C
GCA_001119325.1	15B	CC 107	ST4209	1392	SPC15B|SPC15C/17/52.94%-2	gtp1-SPC15A|gtp2-SPC28F|gtp3-SPC15A#SPC15F|wchA-SPC19F|wchJ-SPC15B#SPC15C|wchK-SPC15B#SPC15C|wchL-SPC15B#SPC15C|wchM-SPC15C|wchN-SPC15B#SPC15C|wchX-SPC15F|wciZ-SPC15B|wzd-SPC15B#SPC15C|wze-SPC15B#SPC15C|wzg-SPC12B|wzh-SPC24F|wzx-SPC15B#SPC15C|wzy-SPC15B#SPC15C
GCA_001130005.1	15B	CC 107	ST4209	1392	SPC15B|SPC15C/17/52.94%-2	gtp1-SPC15A|gtp2-SPC28F|gtp3-SPC15A#SPC15F|wchA-SPC19F|wchJ-SPC15B#SPC15C|wchK-SPC15B#SPC15C|wchL-SPC15B#SPC15C|wchM-SPC15C|wchN-SPC15B#SPC15C|wchX-SPC15F|wciZ-SPC15B|wzd-SPC15B#SPC15C|wze-SPC15B#SPC15C|wzg-SPC12B|wzh-SPC24F|wzx-SPC15B#SPC15C|wzy-SPC15B#SPC15C
GCA_001132505.1	15B	CC 107	ST6829	1396	SPC15B|SPC15C/17/52.94%-2	gtp1-SPC15A|gtp2-SPC28F|gtp3-SPC15A#SPC15F|wchA-SPC19F|wchJ-SPC15B#SPC15C|wchK-SPC15B#SPC15C|wchL-SPC15B#SPC15C|wchM-SPC15C|wchN-SPC15B#SPC15C|wchX-SPC15F|wciZ-SPC15B|wzd-SPC15B#SPC15C|wze-SPC15B#SPC15C|wzg-SPC12B|wzh-SPC24F|wzx-SPC15B#SPC15C|wzy-SPC15B#SPC15C
GCA_001092025.1	15B	CC 107	ST4209	1398	SPC15B|SPC15C/17/52.94%-2	gtp1-SPC15A|gtp2-SPC28F|gtp3-SPC15A#SPC15F|wchA-SPC19F|wchJ-SPC15B#SPC15C|wchK-SPC15B#SPC15C|wchL-SPC15B#SPC15C|wchM-SPC15C|wchN-SPC15B#SPC15C|wchX-SPC15F|wciZ-SPC15B|wzd-SPC15B#SPC15C|wze-SPC15B#SPC15C|wzg-SPC12B|wzh-SPC24F|wzx-SPC15B#SPC15C|wzy-SPC15B#SPC15C
GCA_001128145.1	15B	CC 107	ST4209	1399	SPC15B|SPC15C/17/52.94%-2	gtp1-SPC15A|gtp2-SPC28F|gtp3-SPC15A#SPC15F|wchA-SPC19F|wchJ-SPC15B#SPC15C|wchK-SPC15B#SPC15C|wchL-SPC15B#SPC15C|wchM-SPC15C|wchN-SPC15B#SPC15C|wchX-SPC15F|wciZ-SPC15B|wzd-SPC15B#SPC15C|wze-SPC15B#SPC15C|wzg-SPC12B|wzh-SPC24F|wzx-SPC15B#SPC15C|wzy-SPC15B#SPC15C
GCA_001162365.1	15B	CC 370	ST1961	1400	SPC15B/17/76.47%	gtp1-SPC15B#SPC15C|gtp2-SPC23A#SPC23B#SPC23F|gtp3-SPC15B|wchA-SPC15B#SPC15C|wchJ-SPC15B#SPC15C|wchK-SPC15B#SPC15C|wchL-SPC15B#SPC15C|wchM-SPC15C|wchN-SPC15B#SPC15C|wchX-SPC15B#SPC15C|wciZ-SPC15B|wzd-SPC15B#SPC15C|wze-SPC15B#SPC15C|wzg-SPC12B|wzh-SPC24F|wzx-SPC15B#SPC15C|wzy-SPC15B#SPC15C
GCA_001347855.1	15B	CC 107	ST4209	1401	SPC15B|SPC15C/18/50.00%-2	gtp1-SPC15A|gtp2-SPC28F|gtp3-SPC15A#SPC15F|intron-SPC19F|wchA-SPC19F|wchJ-SPC15B#SPC15C|wchK-SPC15B#SPC15C|wchL-SPC15B#SPC15C|wchM-SPC15C|wchN-SPC15B#SPC15C|wchX-SPC15F|wciZ-SPC15B|wzd-SPC15B#SPC15C|wze-SPC15B#SPC15C|wzg-SPC12B|wzh-SPC24F|wzx-SPC15B#SPC15C|wzy-SPC15B#SPC15C
GCA_001346735.1	15B	CC 107	ST4209	1402	SPC15B|SPC15C/17/52.94%-2	gtp1-SPC15A|gtp2-SPC28F|gtp3-SPC15A#SPC15F|wchA-SPC19F|wchJ-SPC15B#SPC15C|wchK-SPC15B#SPC15C|wchL-SPC15B#SPC15C|wchM-SPC15C|wchN-SPC15B#SPC15C|wchX-SPC15F|wciZ-SPC15B|wzd-SPC15B#SPC15C|wze-SPC15B#SPC15C|wzg-SPC12B|wzh-SPC24F|wzx-SPC15B#SPC15C|wzy-SPC15B#SPC15C
GCA_001090625.1	15B	CC 107	ST4209	1403	SPC15B|SPC15C/17/52.94%-2	gtp1-SPC15A|gtp2-SPC28F|gtp3-SPC15A#SPC15F|wchA-SPC19F|wchJ-SPC15B#SPC15C|wchK-SPC15B#SPC15C|wchL-SPC15B#SPC15C|wchM-SPC15C|wchN-SPC15B#SPC15C|wchX-SPC15F|wciZ-SPC15B|wzd-SPC15B#SPC15C|wze-SPC15B#SPC15C|wzg-SPC12B|wzh-SPC24F|wzx-SPC15B#SPC15C|wzy-SPC15B#SPC15C
GCA_001147345.1	15B	CC 107	ST4209	1405	SPC15B|SPC15C/17/52.94%-2	gtp1-SPC15A|gtp2-SPC28F|gtp3-SPC15A#SPC15F|wchA-SPC19F|wchJ-SPC15B#SPC15C|wchK-SPC15B#SPC15C|wchL-SPC15B#SPC15C|wchM-SPC15C|wchN-SPC15B#SPC15C|wchX-SPC15F|wciZ-SPC15B|wzd-SPC15B#SPC15C|wze-SPC15B#SPC15C|wzg-SPC12B|wzh-SPC24F|wzx-SPC15B#SPC15C|wzy-SPC15B#SPC15C
GCA_001105965.1	15C	CC 107	ST4209	1409	SPC15C/16/56.25%-2	gtp1-SPC15A|gtp2-SPC28F|gtp3-SPC15A#SPC15F|wchA-SPC19F|wchJ-SPC15B#SPC15C|wchK-SPC15B#SPC15C|wchL-SPC15B#SPC15C|wchM-SPC15C|wchN-SPC15B#SPC15C|wchX-SPC15F|wzd-SPC15B#SPC15C|wze-SPC15B#SPC15C|wzg-SPC12B|wzh-SPC24F|wzx-SPC15B#SPC15C|wzy-SPC15B#SPC15C
GCA_001341495.1	15C	CC 107	ST4209	1410	SPC15C/16/56.25%-2	gtp1-SPC15A|gtp2-SPC28F|gtp3-SPC15A#SPC15F|wchA-SPC19F|wchJ-SPC15B#SPC15C|wchK-SPC15B#SPC15C|wchL-SPC15B#SPC15C|wchM-SPC15C|wchN-SPC15B#SPC15C|wchX-SPC15F|wzd-SPC15B#SPC15C|wze-SPC15B#SPC15C|wzg-SPC12B|wzh-SPC24F|wzx-SPC15B#SPC15C|wzy-SPC15B#SPC15C
GCA_001161105.1	15C	CC 107	ST4209	1411	SPC15C/17/52.94%-2	gtp1-SPC15A|gtp2-SPC28F|gtp3-SPC15A#SPC15F|intron-SPC19F|wchA-SPC19F|wchJ-SPC15B#SPC15C|wchK-SPC15B#SPC15C|wchL-SPC15B#SPC15C|wchM-SPC15C|wchN-SPC15B#SPC15C|wchX-SPC15F|wzd-SPC15B#SPC15C|wze-SPC15B#SPC15C|wzg-SPC12B|wzh-SPC24F|wzx-SPC15B#SPC15C|wzy-SPC15B#SPC15C
GCA_001107385.1	15C	CC 107	ST4209	1412	SPC15C/16/56.25%-2	gtp1-SPC15A|gtp2-SPC28F|gtp3-SPC15A#SPC15F|wchA-SPC19F|wchJ-SPC15B#SPC15C|wchK-SPC15B#SPC15C|wchL-SPC15B#SPC15C|wchM-SPC15C|wchN-SPC15B#SPC15C|wchX-SPC15F|wzd-SPC15B#SPC15C|wze-SPC15B#SPC15C|wzg-SPC12B|wzh-SPC24F|wzx-SPC15B#SPC15C|wzy-SPC15B#SPC15C
GCA_001113505.1	15C	CC 107	ST4209	1414	SPC15C/16/56.25%-2	gtp1-SPC15A|gtp2-SPC28F|gtp3-SPC15A#SPC15F|wchA-SPC19F|wchJ-SPC15B#SPC15C|wchK-SPC15B#SPC15C|wchL-SPC15B#SPC15C|wchM-SPC15C|wchN-SPC15B#SPC15C|wchX-SPC15F|wzd-SPC15B#SPC15C|wze-SPC15B#SPC15C|wzg-SPC12B|wzh-SPC24F|wzx-SPC15B#SPC15C|wzy-SPC15B#SPC15C
GCA_001341155.1	15C	CC 107	ST4209	1415	SPC15C/17/52.94%-2	gtp1-SPC15A|gtp2-SPC28F|gtp3-SPC15A#SPC15F|intron-SPC19F|wchA-SPC19F|wchJ-SPC15B#SPC15C|wchK-SPC15B#SPC15C|wchL-SPC15B#SPC15C|wchM-SPC15C|wchN-SPC15B#SPC15C|wchX-SPC15F|wzd-SPC15B#SPC15C|wze-SPC15B#SPC15C|wzg-SPC12B|wzh-SPC24F|wzx-SPC15B#SPC15C|wzy-SPC15B#SPC15C
GCA_001342495.1	15C	CC 107	ST4209	1416	SPC15C/16/56.25%-2	gtp1-SPC15A|gtp2-SPC28F|gtp3-SPC15A#SPC15F|wchA-SPC19F|wchJ-SPC15B#SPC15C|wchK-SPC15B#SPC15C|wchL-SPC15B#SPC15C|wchM-SPC15C|wchN-SPC15B#SPC15C|wchX-SPC15F|wzd-SPC15B#SPC15C|wze-SPC15B#SPC15C|wzg-SPC12B|wzh-SPC24F|wzx-SPC15B#SPC15C|wzy-SPC15B#SPC15C
GCA_001111465.1	15C	CC 107	ST4209	1417	SPC15C/16/56.25%-2	gtp1-SPC15A|gtp2-SPC28F|gtp3-SPC15A#SPC15F|wchA-SPC19F|wchJ-SPC15B#SPC15C|wchK-SPC15B#SPC15C|wchL-SPC15B#SPC15C|wchM-SPC15C|wchN-SPC15B#SPC15C|wchX-SPC15F|wzd-SPC15B#SPC15C|wze-SPC15B#SPC15C|wzg-SPC12B|wzh-SPC24F|wzx-SPC15B#SPC15C|wzy-SPC15B#SPC15C
GCA_001212725.1	15C	CC 107	ST4209	1419	SPC15C/16/56.25%-2	gtp1-SPC15A|gtp2-SPC28F|gtp3-SPC15A#SPC15F|wchA-SPC19F|wchJ-SPC15B#SPC15C|wchK-SPC15B#SPC15C|wchL-SPC15B#SPC15C|wchM-SPC15C|wchN-SPC15B#SPC15C|wchX-SPC15F|wzd-SPC15B#SPC15C|wze-SPC15B#SPC15C|wzg-SPC12B|wzh-SPC24F|wzx-SPC15B#SPC15C|wzy-SPC15B#SPC15C
GCA_001172345.1	15C	CC 107	ST4209	1420	SPC15C/16/56.25%-2	gtp1-SPC15A|gtp2-SPC28F|gtp3-SPC15A#SPC15F|wchA-SPC19F|wchJ-SPC15B#SPC15C|wchK-SPC15B#SPC15C|wchL-SPC15B#SPC15C|wchM-SPC15C|wchN-SPC15B#SPC15C|wchX-SPC15F|wzd-SPC15B#SPC15C|wze-SPC15B#SPC15C|wzg-SPC12B|wzh-SPC24F|wzx-SPC15B#SPC15C|wzy-SPC15B#SPC15C
GCA_001141965.1	15C	CC 107	ST4209	1421	SPC15C/16/56.25%-2	gtp1-SPC15A|gtp2-SPC28F|gtp3-SPC15A#SPC15F|wchA-SPC19F|wchJ-SPC15B#SPC15C|wchK-SPC15B#SPC15C|wchL-SPC15B#SPC15C|wchM-SPC15C|wchN-SPC15B#SPC15C|wchX-SPC15F|wzd-SPC15B#SPC15C|wze-SPC15B#SPC15C|wzg-SPC12B|wzh-SPC24F|wzx-SPC15B#SPC15C|wzy-SPC15B#SPC15C
GCA_001159345.1	15C	CC 107	ST4209	1422	SPC15C/17/52.94%-2	gtp1-SPC15A|gtp2-SPC28F|gtp3-SPC15A#SPC15F|intron-SPC19F|wchA-SPC19F|wchJ-SPC15B#SPC15C|wchK-SPC15B#SPC15C|wchL-SPC15B#SPC15C|wchM-SPC15C|wchN-SPC15B#SPC15C|wchX-SPC15F|wzd-SPC15B#SPC15C|wze-SPC15B#SPC15C|wzg-SPC12B|wzh-SPC24F|wzx-SPC15B#SPC15C|wzy-SPC15B#SPC15C
GCA_001144385.1	15C	CC 107	ST4209	1425	SPC15C/17/52.94%-2	gtp1-SPC15A|gtp2-SPC28F|gtp3-SPC15A#SPC15F|intron-SPC19F|wchA-SPC19F|wchJ-SPC15B#SPC15C|wchK-SPC15B#SPC15C|wchL-SPC15B#SPC15C|wchM-SPC15C|wchN-SPC15B#SPC15C|wchX-SPC15F|wzd-SPC15B#SPC15C|wze-SPC15B#SPC15C|wzg-SPC12B|wzh-SPC24F|wzx-SPC15B#SPC15C|wzy-SPC15B#SPC15C
GCA_001103425.1	15C	CC 107	ST4209	1427	SPC15C/17/52.94%-2	gtp1-SPC15A|gtp2-SPC28F|gtp3-SPC15A#SPC15F|intron-SPC19F|wchA-SPC19F|wchJ-SPC15B#SPC15C|wchK-SPC15B#SPC15C|wchL-SPC15B#SPC15C|wchM-SPC15C|wchN-SPC15B#SPC15C|wchX-SPC15F|wzd-SPC15B#SPC15C|wze-SPC15B#SPC15C|wzg-SPC12B|wzh-SPC24F|wzx-SPC15B#SPC15C|wzy-SPC15B#SPC15C
GCA_001343475.1	15C	CC 107	ST4209	1428	SPC15C/17/52.94%-2	gtp1-SPC15A|gtp2-SPC28F|gtp3-SPC15A#SPC15F|intron-SPC19F|wchA-SPC19F|wchJ-SPC15B#SPC15C|wchK-SPC15B#SPC15C|wchL-SPC15B#SPC15C|wchM-SPC15C|wchN-SPC15B#SPC15C|wchX-SPC15F|wzd-SPC15B#SPC15C|wze-SPC15B#SPC15C|wzg-SPC12B|wzh-SPC24F|wzx-SPC15B#SPC15C|wzy-SPC15B#SPC15C
GCA_001121725.1	15C	CC 107	ST4209	1430	SPC15C/16/56.25%-2	gtp1-SPC15A|gtp2-SPC28F|gtp3-SPC15A#SPC15F|wchA-SPC19F|wchJ-SPC15B#SPC15C|wchK-SPC15B#SPC15C|wchL-SPC15B#SPC15C|wchM-SPC15C|wchN-SPC15B#SPC15C|wchX-SPC15F|wzd-SPC15B#SPC15C|wze-SPC15B#SPC15C|wzg-SPC12B|wzh-SPC24F|wzx-SPC15B#SPC15C|wzy-SPC15B#SPC15C
GCA_001119165.1	15C	CC 107	ST4209	1431	SPC15C/16/56.25%-2	gtp1-SPC15A|gtp2-SPC28F|gtp3-SPC15A#SPC15F|wchA-SPC19F|wchJ-SPC15B#SPC15C|wchK-SPC15B#SPC15C|wchL-SPC15B#SPC15C|wchM-SPC15C|wchN-SPC15B#SPC15C|wchX-SPC15F|wzd-SPC15B#SPC15C|wze-SPC15B#SPC15C|wzg-SPC12B|wzh-SPC24F|wzx-SPC15B#SPC15C|wzy-SPC15B#SPC15C
GCA_001207635.1	15C	CC 107	ST4209	1433	SPC15C/16/56.25%-2	gtp1-SPC15A|gtp2-SPC28F|gtp3-SPC15A#SPC15F|wchA-SPC19F|wchJ-SPC15B#SPC15C|wchK-SPC15B#SPC15C|wchL-SPC15B#SPC15C|wchM-SPC15C|wchN-SPC15B#SPC15C|wchX-SPC15F|wzd-SPC15B#SPC15C|wze-SPC15B#SPC15C|wzg-SPC12B|wzh-SPC24F|wzx-SPC15B#SPC15C|wzy-SPC15B#SPC15C
GCA_001346675.1	15C	CC 107	ST4209	1433	SPC15C/16/56.25%-2	gtp1-SPC15A|gtp2-SPC28F|gtp3-SPC15A#SPC15F|wchA-SPC19F|wchJ-SPC15B#SPC15C|wchK-SPC15B#SPC15C|wchL-SPC15B#SPC15C|wchM-SPC15C|wchN-SPC15B#SPC15C|wchX-SPC15F|wzd-SPC15B#SPC15C|wze-SPC15B#SPC15C|wzg-SPC12B|wzh-SPC24F|wzx-SPC15B#SPC15C|wzy-SPC15B#SPC15C
GCA_001141545.1	15C	CC 107	ST4209	1435	SPC15C/16/56.25%-2	gtp1-SPC15A|gtp2-SPC28F|gtp3-SPC15A#SPC15F|wchA-SPC19F|wchJ-SPC15B#SPC15C|wchK-SPC15B#SPC15C|wchL-SPC15B#SPC15C|wchM-SPC15C|wchN-SPC15B#SPC15C|wchX-SPC15F|wzd-SPC15B#SPC15C|wze-SPC15B#SPC15C|wzg-SPC12B|wzh-SPC24F|wzx-SPC15B#SPC15C|wzy-SPC15B#SPC15C
GCA_001131065.1	15C	CC 107	ST4209	1436	SPC15C/16/56.25%-2	gtp1-SPC15A|gtp2-SPC28F|gtp3-SPC15A#SPC15F|wchA-SPC19F|wchJ-SPC15B#SPC15C|wchK-SPC15B#SPC15C|wchL-SPC15B#SPC15C|wchM-SPC15C|wchN-SPC15B#SPC15C|wchX-SPC15F|wzd-SPC15B#SPC15C|wze-SPC15B#SPC15C|wzg-SPC12B|wzh-SPC24F|wzx-SPC15B#SPC15C|wzy-SPC15B#SPC15C
GCA_001139725.1	15C	CC 107	ST4209	1437	SPC15C/17/52.94%-2	gtp1-SPC15A|gtp2-SPC28F|gtp3-SPC15A#SPC15F|intron-SPC19F|wchA-SPC19F|wchJ-SPC15B#SPC15C|wchK-SPC15B#SPC15C|wchL-SPC15B#SPC15C|wchM-SPC15C|wchN-SPC15B#SPC15C|wchX-SPC15F|wzd-SPC15B#SPC15C|wze-SPC15B#SPC15C|wzg-SPC12B|wzh-SPC24F|wzx-SPC15B#SPC15C|wzy-SPC15B#SPC15C
GCA_001335495.1	18A	CC 100	ST241	1439	SPC18A/17/100.00%	gct-SPC18A|rmlA-SPC18A|rmlB-SPC18A|rmlC-SPC18A#SPC18F#SPC22A#SPC22F#SPC31|rmlD-SPC18A|wchA-SPC18A|wchF-SPC18A|wciU-SPC18A|wciV-SPC18A|wciW-SPC18A|wciY-SPC18A|wzd-SPC18A|wze-SPC18A|wzg-SPC18A|wzh-SPC18A|wzx-SPC18A|wzy-SPC18A
GCA_001156245.1	18A	CC 797	ST10414	1440	SPC18A/17/100.00%	gct-SPC18A|rmlA-SPC18A|rmlB-SPC18A|rmlC-SPC18A#SPC18F#SPC22A#SPC22F#SPC31|rmlD-SPC18A|wchA-SPC18A|wchF-SPC18A|wciU-SPC18A|wciV-SPC18A|wciW-SPC18A|wciY-SPC18A|wzd-SPC18A|wze-SPC18A|wzg-SPC18A|wzh-SPC18A|wzx-SPC18A|wzy-SPC18A
GCA_001100125.1	18A	CC 100	ST241	1441	SPC18A/17/100.00%	gct-SPC18A|rmlA-SPC18A|rmlB-SPC18A|rmlC-SPC18A#SPC18F#SPC22A#SPC22F#SPC31|rmlD-SPC18A|wchA-SPC18A|wchF-SPC18A|wciU-SPC18A|wciV-SPC18A|wciW-SPC18A|wciY-SPC18A|wzd-SPC18A|wze-SPC18A|wzg-SPC18A|wzh-SPC18A|wzx-SPC18A|wzy-SPC18A
GCA_001106605.1	18C	CC 104	ST870	1442	SPC18B|SPC18C/18/66.67%	gct-SPC18B#SPC18C|intron-SPC19F|rmlA-SPC18B#SPC18C|rmlB-SPC28F#SPC41A|rmlC-SPC07C#SPC19B|rmlD-SPC06C|wchA-SPC18B#SPC18C|wchF-SPC18B#SPC18C|wciU-SPC18B#SPC18C|wciV-SPC18B#SPC18C|wciW-SPC18B#SPC18C|wciX-SPC18C|wciY-SPC18B#SPC18C|wzd-SPC18B|wze-SPC18B#SPC18C|wzh-SPC24A|wzx-SPC18B#SPC18C|wzy-SPC18B#SPC18C
GCA_001146965.1	18C	CC 104	ST870	1443	SPC18B|SPC18C/18/72.22%-3	gct-SPC18B#SPC18C|rmlA-SPC18B#SPC18C|rmlB-SPC28F#SPC41A|rmlC-SPC07C#SPC19B|rmlD-SPC06C|wchA-SPC18B#SPC18C|wchF-SPC18B#SPC18C|wciU-SPC18B#SPC18C|wciV-SPC18B#SPC18C|wciW-SPC18B#SPC18C|wciX-SPC18C|wciY-SPC18B#SPC18C|wzd-SPC18B|wze-SPC18B#SPC18C|wzg-SPC18B#SPC18C|wzh-SPC24A|wzx-SPC18B#SPC18C|wzy-SPC18B#SPC18C
GCA_001194115.1	18C	CC 104	ST870	1446	SPC18B|SPC18C/18/72.22%-3	gct-SPC18B#SPC18C|rmlA-SPC18B#SPC18C|rmlB-SPC28F#SPC41A|rmlC-SPC07C#SPC19B|rmlD-SPC06C|wchA-SPC18B#SPC18C|wchF-SPC18B#SPC18C|wciU-SPC18B#SPC18C|wciV-SPC18B#SPC18C|wciW-SPC18B#SPC18C|wciX-SPC18C|wciY-SPC18B#SPC18C|wzd-SPC18B|wze-SPC18B#SPC18C|wzg-SPC18B#SPC18C|wzh-SPC24A|wzx-SPC18B#SPC18C|wzy-SPC18B#SPC18C
GCA_001337815.1	18C	CC 104	ST870	1447	SPC18B|SPC18C/19/68.42%-2	gct-SPC18B#SPC18C|intron-SPC19F|rmlA-SPC18B#SPC18C|rmlB-SPC28F#SPC41A|rmlC-SPC07C#SPC19B|rmlD-SPC06C|wchA-SPC18B#SPC18C|wchF-SPC18B#SPC18C|wciU-SPC18B#SPC18C|wciV-SPC18B#SPC18C|wciW-SPC18B#SPC18C|wciX-SPC18C|wciY-SPC18B#SPC18C|wzd-SPC18B|wze-SPC18B#SPC18C|wzg-SPC18B#SPC18C|wzh-SPC24A|wzx-SPC18B#SPC18C|wzy-SPC18B#SPC18C
GCA_002889835.1	18C	CC 104	ST870	1448	SPC18B|SPC18C/18/72.22%-3	gct-SPC18B#SPC18C|rmlA-SPC18B#SPC18C|rmlB-SPC28F#SPC41A|rmlC-SPC07C#SPC19B|rmlD-SPC06C|wchA-SPC18B#SPC18C|wchF-SPC18B#SPC18C|wciU-SPC18B#SPC18C|wciV-SPC18B#SPC18C|wciW-SPC18B#SPC18C|wciX-SPC18C|wciY-SPC18B#SPC18C|wzd-SPC18B|wze-SPC18B#SPC18C|wzg-SPC18B#SPC18C|wzh-SPC24A|wzx-SPC18B#SPC18C|wzy-SPC18B#SPC18C
GCA_001094325.1	18C	CC 104	ST870	1449	SPC18B|SPC18C/19/68.42%-2	gct-SPC18B#SPC18C|intron-SPC19F|rmlA-SPC18B#SPC18C|rmlB-SPC28F#SPC41A|rmlC-SPC07C#SPC19B|rmlD-SPC06C|wchA-SPC18B#SPC18C|wchF-SPC18B#SPC18C|wciU-SPC18B#SPC18C|wciV-SPC18B#SPC18C|wciW-SPC18B#SPC18C|wciX-SPC18C|wciY-SPC18B#SPC18C|wzd-SPC18B|wze-SPC18B#SPC18C|wzg-SPC18B#SPC18C|wzh-SPC24A|wzx-SPC18B#SPC18C|wzy-SPC18B#SPC18C
GCA_001104225.1	18C	CC 104	ST870	1450	SPC18B|SPC18C/19/68.42%-2	gct-SPC18B#SPC18C|intron-SPC19F|rmlA-SPC18B#SPC18C|rmlB-SPC28F#SPC41A|rmlC-SPC07C#SPC19B|rmlD-SPC06C|wchA-SPC18B#SPC18C|wchF-SPC18B#SPC18C|wciU-SPC18B#SPC18C|wciV-SPC18B#SPC18C|wciW-SPC18B#SPC18C|wciX-SPC18C|wciY-SPC18B#SPC18C|wzd-SPC18B|wze-SPC18B#SPC18C|wzg-SPC18B#SPC18C|wzh-SPC24A|wzx-SPC18B#SPC18C|wzy-SPC18B#SPC18C
GCA_001123545.1	18C	CC 104	ST870	1451	SPC18B|SPC18C/19/68.42%-2	gct-SPC18B#SPC18C|intron-SPC19F|rmlA-SPC18B#SPC18C|rmlB-SPC28F#SPC41A|rmlC-SPC07C#SPC19B|rmlD-SPC06C|wchA-SPC18B#SPC18C|wchF-SPC18B#SPC18C|wciU-SPC18B#SPC18C|wciV-SPC18B#SPC18C|wciW-SPC18B#SPC18C|wciX-SPC18C|wciY-SPC18B#SPC18C|wzd-SPC18B|wze-SPC18B#SPC18C|wzg-SPC18B#SPC18C|wzh-SPC24A|wzx-SPC18B#SPC18C|wzy-SPC18B#SPC18C
GCA_001108065.1	18C	CC 104	ST870	1452	SPC18B|SPC18C/19/68.42%-2	gct-SPC18B#SPC18C|intron-SPC19F|rmlA-SPC18B#SPC18C|rmlB-SPC28F#SPC41A|rmlC-SPC07C#SPC19B|rmlD-SPC06C|wchA-SPC18B#SPC18C|wchF-SPC18B#SPC18C|wciU-SPC18B#SPC18C|wciV-SPC18B#SPC18C|wciW-SPC18B#SPC18C|wciX-SPC18C|wciY-SPC18B#SPC18C|wzd-SPC18B|wze-SPC18B#SPC18C|wzg-SPC18B#SPC18C|wzh-SPC24A|wzx-SPC18B#SPC18C|wzy-SPC18B#SPC18C
GCA_001341315.1	18C	CC 104	ST870	1453	SPC18B|SPC18C/19/68.42%-2	gct-SPC18B#SPC18C|intron-SPC19F|rmlA-SPC18B#SPC18C|rmlB-SPC28F#SPC41A|rmlC-SPC07C#SPC19B|rmlD-SPC06C|wchA-SPC18B#SPC18C|wchF-SPC18B#SPC18C|wciU-SPC18B#SPC18C|wciV-SPC18B#SPC18C|wciW-SPC18B#SPC18C|wciX-SPC18C|wciY-SPC18B#SPC18C|wzd-SPC18B|wze-SPC18B#SPC18C|wzg-SPC18B#SPC18C|wzh-SPC24A|wzx-SPC18B#SPC18C|wzy-SPC18B#SPC18C
GCA_001163765.1	18C	CC 104	ST870	1454	SPC18B|SPC18C/19/68.42%-2	gct-SPC18B#SPC18C|intron-SPC19F|rmlA-SPC18B#SPC18C|rmlB-SPC28F#SPC41A|rmlC-SPC07C#SPC19B|rmlD-SPC06C|wchA-SPC18B#SPC18C|wchF-SPC18B#SPC18C|wciU-SPC18B#SPC18C|wciV-SPC18B#SPC18C|wciW-SPC18B#SPC18C|wciX-SPC18C|wciY-SPC18B#SPC18C|wzd-SPC18B|wze-SPC18B#SPC18C|wzg-SPC18B#SPC18C|wzh-SPC24A|wzx-SPC18B#SPC18C|wzy-SPC18B#SPC18C
GCA_001107825.1	18C	CC 104	ST870	1455	SPC18B|SPC18C/18/72.22%-3	gct-SPC18B#SPC18C|rmlA-SPC18B#SPC18C|rmlB-SPC28F#SPC41A|rmlC-SPC07C#SPC19B|rmlD-SPC06C|wchA-SPC18B#SPC18C|wchF-SPC18B#SPC18C|wciU-SPC18B#SPC18C|wciV-SPC18B#SPC18C|wciW-SPC18B#SPC18C|wciX-SPC18C|wciY-SPC18B#SPC18C|wzd-SPC18B|wze-SPC18B#SPC18C|wzg-SPC18B#SPC18C|wzh-SPC24A|wzx-SPC18B#SPC18C|wzy-SPC18B#SPC18C
GCA_001343415.1	18C	CC 104	ST870	1457	SPC18B|SPC18C/20/65.00%-2	gct-SPC18B#SPC18C|intron-SPC19F:intron-SPC19F|rmlA-SPC18B#SPC18C|rmlB-SPC28F#SPC41A|rmlC-SPC07C#SPC19B|rmlD-SPC06C|wchA-SPC18B#SPC18C|wchF-SPC18B#SPC18C|wciU-SPC18B#SPC18C|wciV-SPC18B#SPC18C|wciW-SPC18B#SPC18C|wciX-SPC18C|wciY-SPC18B#SPC18C|wzd-SPC18B|wze-SPC18B#SPC18C|wzg-SPC18B#SPC18C|wzh-SPC24A|wzx-SPC18B#SPC18C|wzy-SPC18B#SPC18C
GCA_001091545.1	18C	CC 104	ST870	1458	SPC18B|SPC18C/19/68.42%-2	gct-SPC18B#SPC18C|intron-SPC19F|rmlA-SPC18B#SPC18C|rmlB-SPC28F#SPC41A|rmlC-SPC07C#SPC19B|rmlD-SPC06C|wchA-SPC18B#SPC18C|wchF-SPC18B#SPC18C|wciU-SPC18B#SPC18C|wciV-SPC18B#SPC18C|wciW-SPC18B#SPC18C|wciX-SPC18C|wciY-SPC18B#SPC18C|wzd-SPC18B|wze-SPC18B#SPC18C|wzg-SPC18B#SPC18C|wzh-SPC24A|wzx-SPC18B#SPC18C|wzy-SPC18B#SPC18C
GCA_001344495.1	18C	CC 104	ST870	1459	SPC18B|SPC18C/19/68.42%-2	gct-SPC18B#SPC18C|intron-SPC19F|rmlA-SPC18B#SPC18C|rmlB-SPC28F#SPC41A|rmlC-SPC07C#SPC19B|rmlD-SPC06C|wchA-SPC18B#SPC18C|wchF-SPC18B#SPC18C|wciU-SPC18B#SPC18C|wciV-SPC18B#SPC18C|wciW-SPC18B#SPC18C|wciX-SPC18C|wciY-SPC18B#SPC18C|wzd-SPC18B|wze-SPC18B#SPC18C|wzg-SPC18B#SPC18C|wzh-SPC24A|wzx-SPC18B#SPC18C|wzy-SPC18B#SPC18C
GCA_001161705.1	18C	CC 104	ST5440	1460	SPC18B|SPC18C/19/68.42%-2	gct-SPC18B#SPC18C|intron-SPC19F|rmlA-SPC18B#SPC18C|rmlB-SPC28F#SPC41A|rmlC-SPC07C#SPC19B|rmlD-SPC06C|wchA-SPC18B#SPC18C|wchF-SPC18B#SPC18C|wciU-SPC18B#SPC18C|wciV-SPC18B#SPC18C|wciW-SPC18B#SPC18C|wciX-SPC18C|wciY-SPC18B#SPC18C|wzd-SPC18B|wze-SPC18B#SPC18C|wzg-SPC18B#SPC18C|wzh-SPC24A|wzx-SPC18B#SPC18C|wzy-SPC18B#SPC18C
GCA_001203515.1	18F	CC 62	ST6717	1462	SPC18F/19/78.95%	gct-SPC18F|rmlA-SPC18F|rmlB-SPC16A#SPC18F#SPC22A#SPC22F#SPC23B#SPC31|rmlC-SPC18A#SPC18F#SPC22A#SPC22F#SPC31|rmlD-SPC15F#SPC18F#SPC22A#SPC22F#SPC31#SPC32A#SPC32F|wchA-SPC18F|wchF-SPC18F|wciU-SPC18F|wciV-SPC18F|wciW-SPC18F|wciX-SPC18F|wciY-SPC18F|wcxM-SPC18F|wzd-SPC18B|wze-SPC18B#SPC18C|wzg-SPC24F|wzh-SPC18B#SPC18C|wzx-SPC18F|wzy-SPC18F
GCA_001145865.1	18F	CC 62	ST6717	1463	SPC18F/19/78.95%	gct-SPC18F|rmlA-SPC18F|rmlB-SPC16A#SPC18F#SPC22A#SPC22F#SPC23B#SPC31|rmlC-SPC18A#SPC18F#SPC22A#SPC22F#SPC31|rmlD-SPC15F#SPC18F#SPC22A#SPC22F#SPC31#SPC32A#SPC32F|wchA-SPC18F|wchF-SPC18F|wciU-SPC18F|wciV-SPC18F|wciW-SPC18F|wciX-SPC18F|wciY-SPC18F|wcxM-SPC18F|wzd-SPC18B|wze-SPC18B#SPC18C|wzg-SPC24F|wzh-SPC18B#SPC18C|wzx-SPC18F|wzy-SPC18F
GCA_001084625.1	18F	CC 62	ST6717	1464	SPC18F/20/75.00%-2	gct-SPC18F|intron-SPC25A#SPC25F|rmlA-SPC18F|rmlB-SPC16A#SPC18F#SPC22A#SPC22F#SPC23B#SPC31|rmlC-SPC18A#SPC18F#SPC22A#SPC22F#SPC31|rmlD-SPC15F#SPC18F#SPC22A#SPC22F#SPC31#SPC32A#SPC32F|wchA-SPC18F|wchF-SPC18F|wciU-SPC18F|wciV-SPC18F|wciW-SPC18F|wciX-SPC18F|wciY-SPC18F|wcxM-SPC18F|wzd-SPC18B|wze-SPC18B#SPC18C|wzg-SPC24F|wzh-SPC18B#SPC18C|wzx-SPC18F|wzy-SPC18F
GCA_001119565.1	19A	CC 6	ST230	1465	SPC19A/14/92.86%-1	mnaA-SPC19A|rmlA-SPC19A|rmlB-SPC21|rmlC-SPC19A|wchA-SPC19A|wchO-SPC19A|wchP-SPC19A|wchQ-SPC19A|wzd-SPC19A|wze-SPC19A|wzg-SPC19A|wzh-SPC19A|wzx-SPC19A|wzy-SPC19A
GCA_001336075.1	19A	CC 6	ST1701	1466	SPC19A/14/92.86%-1	mnaA-SPC19A|rmlA-SPC19A|rmlB-SPC21|rmlC-SPC19A|wchA-SPC19A|wchO-SPC19A|wchP-SPC19A|wchQ-SPC19A|wzd-SPC19A|wze-SPC19A|wzg-SPC19A|wzh-SPC19A|wzx-SPC19A|wzy-SPC19A
GCA_001337035.1	19A	CC 6	ST230	1467	SPC19A/14/92.86%-1	mnaA-SPC19A|rmlA-SPC19A|rmlB-SPC21|rmlC-SPC19A|wchA-SPC19A|wchO-SPC19A|wchP-SPC19A|wchQ-SPC19A|wzd-SPC19A|wze-SPC19A|wzg-SPC19A|wzh-SPC19A|wzx-SPC19A|wzy-SPC19A
GCA_001339455.1	19A	CC 6	ST5227	1468	SPC19A/14/92.86%-1	mnaA-SPC19A|rmlA-SPC19A|rmlB-SPC21|rmlC-SPC19A|wchA-SPC19A|wchO-SPC19A|wchP-SPC19A|wchQ-SPC19A|wzd-SPC19A|wze-SPC19A|wzg-SPC19A|wzh-SPC19A|wzx-SPC19A|wzy-SPC19A
GCA_001084485.1	19A	CC 6	ST5125	1470	SPC19A/14/92.86%-1	mnaA-SPC19A|rmlA-SPC19A|rmlB-SPC21|rmlC-SPC19A|wchA-SPC19A|wchO-SPC19A|wchP-SPC19A|wchQ-SPC19A|wzd-SPC19A|wze-SPC19A|wzg-SPC19A|wzh-SPC19A|wzx-SPC19A|wzy-SPC19A
GCA_001113465.1	19A	CC 6	ST5227	1472	SPC19A/14/92.86%-1	mnaA-SPC19A|rmlA-SPC19A|rmlB-SPC21|rmlC-SPC19A|wchA-SPC19A|wchO-SPC19A|wchP-SPC19A|wchQ-SPC19A|wzd-SPC19A|wze-SPC19A|wzg-SPC19A|wzh-SPC19A|wzx-SPC19A|wzy-SPC19A
GCA_001155385.1	19A	CC 6	ST230	1473	SPC19A/14/92.86%-1	mnaA-SPC19A|rmlA-SPC19A|rmlB-SPC21|rmlC-SPC19A|wchA-SPC19A|wchO-SPC19A|wchP-SPC19A|wchQ-SPC19A|wzd-SPC19A|wze-SPC19A|wzg-SPC19A|wzh-SPC19A|wzx-SPC19A|wzy-SPC19A
GCA_001173785.1	19A	CC 6	ST230	1474	SPC19A/14/92.86%-1	mnaA-SPC19A|rmlA-SPC19A|rmlB-SPC21|rmlC-SPC19A|wchA-SPC19A|wchO-SPC19A|wchP-SPC19A|wchQ-SPC19A|wzd-SPC19A|wze-SPC19A|wzg-SPC19A|wzh-SPC19A|wzx-SPC19A|wzy-SPC19A
GCA_001094545.1	19A	CC 6	ST230	1475	SPC19A/14/92.86%-1	mnaA-SPC19A|rmlA-SPC19A|rmlB-SPC21|rmlC-SPC19A|wchA-SPC19A|wchO-SPC19A|wchP-SPC19A|wchQ-SPC19A|wzd-SPC19A|wze-SPC19A|wzg-SPC19A|wzh-SPC19A|wzx-SPC19A|wzy-SPC19A
GCA_001135945.1	19A	CC 6	ST230	1476	SPC19A/14/92.86%-1	mnaA-SPC19A|rmlA-SPC19A|rmlB-SPC21|rmlC-SPC19A|wchA-SPC19A|wchO-SPC19A|wchP-SPC19A|wchQ-SPC19A|wzd-SPC19A|wze-SPC19A|wzg-SPC19A|wzh-SPC19A|wzx-SPC19A|wzy-SPC19A
GCA_001104325.1	19A	CC 6	ST1701	1477	SPC19A/14/92.86%-1	mnaA-SPC19A|rmlA-SPC19A|rmlB-SPC21|rmlC-SPC19A|wchA-SPC19A|wchO-SPC19A|wchP-SPC19A|wchQ-SPC19A|wzd-SPC19A|wze-SPC19A|wzg-SPC19A|wzh-SPC19A|wzx-SPC19A|wzy-SPC19A
GCA_001131445.1	19A	CC 6	ST1701	1478	SPC19A/14/92.86%-1	mnaA-SPC19A|rmlA-SPC19A|rmlB-SPC21|rmlC-SPC19A|wchA-SPC19A|wchO-SPC19A|wchP-SPC19A|wchQ-SPC19A|wzd-SPC19A|wze-SPC19A|wzg-SPC19A|wzh-SPC19A|wzx-SPC19A|wzy-SPC19A
GCA_001339875.1	19A	CC 6	ST230	1479	SPC19A/14/92.86%-1	mnaA-SPC19A|rmlA-SPC19A|rmlB-SPC21|rmlC-SPC19A|wchA-SPC19A|wchO-SPC19A|wchP-SPC19A|wchQ-SPC19A|wzd-SPC19A|wze-SPC19A|wzg-SPC19A|wzh-SPC19A|wzx-SPC19A|wzy-SPC19A
GCA_001204735.1	19A	CC 6	ST1701	1480	SPC19A/14/92.86%-1	mnaA-SPC19A|rmlA-SPC19A|rmlB-SPC21|rmlC-SPC19A|wchA-SPC19A|wchO-SPC19A|wchP-SPC19A|wchQ-SPC19A|wzd-SPC19A|wze-SPC19A|wzg-SPC19A|wzh-SPC19A|wzx-SPC19A|wzy-SPC19A
GCA_001170785.1	19A	CC 6	ST1701	1481	SPC19A/14/92.86%-1	mnaA-SPC19A|rmlA-SPC19A|rmlB-SPC21|rmlC-SPC19A|wchA-SPC19A|wchO-SPC19A|wchP-SPC19A|wchQ-SPC19A|wzd-SPC19A|wze-SPC19A|wzg-SPC19A|wzh-SPC19A|wzx-SPC19A|wzy-SPC19A
GCA_001149965.1	19A	CC 6	ST1701	1483	SPC19A/14/92.86%-1	mnaA-SPC19A|rmlA-SPC19A|rmlB-SPC21|rmlC-SPC19A|wchA-SPC19A|wchO-SPC19A|wchP-SPC19A|wchQ-SPC19A|wzd-SPC19A|wze-SPC19A|wzg-SPC19A|wzh-SPC19A|wzx-SPC19A|wzy-SPC19A
GCA_001342415.1	19A	CC 6	ST230	1484	SPC19A/14/92.86%-1	mnaA-SPC19A|rmlA-SPC19A|rmlB-SPC21|rmlC-SPC19A|wchA-SPC19A|wchO-SPC19A|wchP-SPC19A|wchQ-SPC19A|wzd-SPC19A|wze-SPC19A|wzg-SPC19A|wzh-SPC19A|wzx-SPC19A|wzy-SPC19A
GCA_001343035.1	19A	CC 6	ST230	1484	SPC19A/14/92.86%-1	mnaA-SPC19A|rmlA-SPC19A|rmlB-SPC21|rmlC-SPC19A|wchA-SPC19A|wchO-SPC19A|wchP-SPC19A|wchQ-SPC19A|wzd-SPC19A|wze-SPC19A|wzg-SPC19A|wzh-SPC19A|wzx-SPC19A|wzy-SPC19A
GCA_001163885.1	19A	CC 6	ST5125	1487	SPC19A/14/92.86%-1	mnaA-SPC19A|rmlA-SPC19A|rmlB-SPC21|rmlC-SPC19A|wchA-SPC19A|wchO-SPC19A|wchP-SPC19A|wchQ-SPC19A|wzd-SPC19A|wze-SPC19A|wzg-SPC19A|wzh-SPC19A|wzx-SPC19A|wzy-SPC19A
GCA_001140865.1	19A	CC 6	ST1701	1489	SPC19A/14/92.86%-1	mnaA-SPC19A|rmlA-SPC19A|rmlB-SPC21|rmlC-SPC19A|wchA-SPC19A|wchO-SPC19A|wchP-SPC19A|wchQ-SPC19A|wzd-SPC19A|wze-SPC19A|wzg-SPC19A|wzh-SPC19A|wzx-SPC19A|wzy-SPC19A
GCA_001341055.1	19A	CC 6	ST1701	1491	SPC19A/14/92.86%-1	mnaA-SPC19A|rmlA-SPC19A|rmlB-SPC21|rmlC-SPC19A|wchA-SPC19A|wchO-SPC19A|wchP-SPC19A|wchQ-SPC19A|wzd-SPC19A|wze-SPC19A|wzg-SPC19A|wzh-SPC19A|wzx-SPC19A|wzy-SPC19A
GCA_001194645.1	19A	CC 6	ST230	1493	SPC19A/14/92.86%-1	mnaA-SPC19A|rmlA-SPC19A|rmlB-SPC21|rmlC-SPC19A|wchA-SPC19A|wchO-SPC19A|wchP-SPC19A|wchQ-SPC19A|wzd-SPC19A|wze-SPC19A|wzg-SPC19A|wzh-SPC19A|wzx-SPC19A|wzy-SPC19A
GCA_001098145.1	19A	CC 6	ST1701	1494	SPC19A/14/92.86%-1	mnaA-SPC19A|rmlA-SPC19A|rmlB-SPC21|rmlC-SPC19A|wchA-SPC19A|wchO-SPC19A|wchP-SPC19A|wchQ-SPC19A|wzd-SPC19A|wze-SPC19A|wzg-SPC19A|wzh-SPC19A|wzx-SPC19A|wzy-SPC19A
GCA_001101905.1	19A	CC 6	ST1701	1494	SPC19A/14/92.86%-1	mnaA-SPC19A|rmlA-SPC19A|rmlB-SPC21|rmlC-SPC19A|wchA-SPC19A|wchO-SPC19A|wchP-SPC19A|wchQ-SPC19A|wzd-SPC19A|wze-SPC19A|wzg-SPC19A|wzh-SPC19A|wzx-SPC19A|wzy-SPC19A
GCA_001132405.1	19A	CC 6	ST1701	1494	SPC19A/14/92.86%-1	mnaA-SPC19A|rmlA-SPC19A|rmlB-SPC21|rmlC-SPC19A|wchA-SPC19A|wchO-SPC19A|wchP-SPC19A|wchQ-SPC19A|wzd-SPC19A|wze-SPC19A|wzg-SPC19A|wzh-SPC19A|wzx-SPC19A|wzy-SPC19A
GCA_001159845.1	19A	CC 6	ST1701	1494	SPC19A/14/92.86%-1	mnaA-SPC19A|rmlA-SPC19A|rmlB-SPC21|rmlC-SPC19A|wchA-SPC19A|wchO-SPC19A|wchP-SPC19A|wchQ-SPC19A|wzd-SPC19A|wze-SPC19A|wzg-SPC19A|wzh-SPC19A|wzx-SPC19A|wzy-SPC19A
GCA_001341775.1	19A	CC 6	ST1701	1494	SPC19A/14/92.86%-1	mnaA-SPC19A|rmlA-SPC19A|rmlB-SPC21|rmlC-SPC19A|wchA-SPC19A|wchO-SPC19A|wchP-SPC19A|wchQ-SPC19A|wzd-SPC19A|wze-SPC19A|wzg-SPC19A|wzh-SPC19A|wzx-SPC19A|wzy-SPC19A
GCA_001341975.1	19A	CC 6	ST1701	1494	SPC19A/14/92.86%-1	mnaA-SPC19A|rmlA-SPC19A|rmlB-SPC21|rmlC-SPC19A|wchA-SPC19A|wchO-SPC19A|wchP-SPC19A|wchQ-SPC19A|wzd-SPC19A|wze-SPC19A|wzg-SPC19A|wzh-SPC19A|wzx-SPC19A|wzy-SPC19A
GCA_001110505.1	19A	CC 6	ST5227	1495	SPC19A/14/92.86%-1	mnaA-SPC19A|rmlA-SPC19A|rmlB-SPC21|rmlC-SPC19A|wchA-SPC19A|wchO-SPC19A|wchP-SPC19A|wchQ-SPC19A|wzd-SPC19A|wze-SPC19A|wzg-SPC19A|wzh-SPC19A|wzx-SPC19A|wzy-SPC19A
GCA_001262295.1	19A	CC 6	ST5227	1495	SPC19A/14/92.86%-1	mnaA-SPC19A|rmlA-SPC19A|rmlB-SPC21|rmlC-SPC19A|wchA-SPC19A|wchO-SPC19A|wchP-SPC19A|wchQ-SPC19A|wzd-SPC19A|wze-SPC19A|wzg-SPC19A|wzh-SPC19A|wzx-SPC19A|wzy-SPC19A
GCA_001343015.1	19A	CC 6	ST5227	1495	SPC19A/14/92.86%-1	mnaA-SPC19A|rmlA-SPC19A|rmlB-SPC21|rmlC-SPC19A|wchA-SPC19A|wchO-SPC19A|wchP-SPC19A|wchQ-SPC19A|wzd-SPC19A|wze-SPC19A|wzg-SPC19A|wzh-SPC19A|wzx-SPC19A|wzy-SPC19A
GCA_001121465.1	19A	CC 6	ST5125	1496	SPC19A/14/92.86%-1	mnaA-SPC19A|rmlA-SPC19A|rmlB-SPC21|rmlC-SPC19A|wchA-SPC19A|wchO-SPC19A|wchP-SPC19A|wchQ-SPC19A|wzd-SPC19A|wze-SPC19A|wzg-SPC19A|wzh-SPC19A|wzx-SPC19A|wzy-SPC19A
GCA_001099845.1	19A	CC 6	ST5227	1498	SPC19A/14/92.86%-1	mnaA-SPC19A|rmlA-SPC19A|rmlB-SPC21|rmlC-SPC19A|wchA-SPC19A|wchO-SPC19A|wchP-SPC19A|wchQ-SPC19A|wzd-SPC19A|wze-SPC19A|wzg-SPC19A|wzh-SPC19A|wzx-SPC19A|wzy-SPC19A
GCA_001347595.1	19A	CC 6	ST1701	1500	SPC19A/14/92.86%-1	mnaA-SPC19A|rmlA-SPC19A|rmlB-SPC21|rmlC-SPC19A|wchA-SPC19A|wchO-SPC19A|wchP-SPC19A|wchQ-SPC19A|wzd-SPC19A|wze-SPC19A|wzg-SPC19A|wzh-SPC19A|wzx-SPC19A|wzy-SPC19A
GCA_001343535.1	19A	CC 6	ST1701	1502	SPC19A/14/92.86%-1	mnaA-SPC19A|rmlA-SPC19A|rmlB-SPC21|rmlC-SPC19A|wchA-SPC19A|wchO-SPC19A|wchP-SPC19A|wchQ-SPC19A|wzd-SPC19A|wze-SPC19A|wzg-SPC19A|wzh-SPC19A|wzx-SPC19A|wzy-SPC19A
GCA_001142685.1	19A	CC 6	ST1701	1503	SPC19A/14/92.86%-1	mnaA-SPC19A|rmlA-SPC19A|rmlB-SPC21|rmlC-SPC19A|wchA-SPC19A|wchO-SPC19A|wchP-SPC19A|wchQ-SPC19A|wzd-SPC19A|wze-SPC19A|wzg-SPC19A|wzh-SPC19A|wzx-SPC19A|wzy-SPC19A
GCA_001095945.1	19A	CC 6	ST1701	1505	SPC19A/14/92.86%-1	mnaA-SPC19A|rmlA-SPC19A|rmlB-SPC21|rmlC-SPC19A|wchA-SPC19A|wchO-SPC19A|wchP-SPC19A|wchQ-SPC19A|wzd-SPC19A|wze-SPC19A|wzg-SPC19A|wzh-SPC19A|wzx-SPC19A|wzy-SPC19A
GCA_001344835.1	19A	CC 6	ST1701	1506	SPC19A/14/92.86%-1	mnaA-SPC19A|rmlA-SPC19A|rmlB-SPC21|rmlC-SPC19A|wchA-SPC19A|wchO-SPC19A|wchP-SPC19A|wchQ-SPC19A|wzd-SPC19A|wze-SPC19A|wzg-SPC19A|wzh-SPC19A|wzx-SPC19A|wzy-SPC19A
GCA_001091705.1	19A	CC 6	ST1701	1507	SPC19A/14/92.86%-1	mnaA-SPC19A|rmlA-SPC19A|rmlB-SPC21|rmlC-SPC19A|wchA-SPC19A|wchO-SPC19A|wchP-SPC19A|wchQ-SPC19A|wzd-SPC19A|wze-SPC19A|wzg-SPC19A|wzh-SPC19A|wzx-SPC19A|wzy-SPC19A
GCA_001111145.1	19A	CC 6	ST1701	1508	SPC19A/14/92.86%-1	mnaA-SPC19A|rmlA-SPC19A|rmlB-SPC21|rmlC-SPC19A|wchA-SPC19A|wchO-SPC19A|wchP-SPC19A|wchQ-SPC19A|wzd-SPC19A|wze-SPC19A|wzg-SPC19A|wzh-SPC19A|wzx-SPC19A|wzy-SPC19A
GCA_001154445.1	19A	CC 6	ST1701	1508	SPC19A/14/92.86%-1	mnaA-SPC19A|rmlA-SPC19A|rmlB-SPC21|rmlC-SPC19A|wchA-SPC19A|wchO-SPC19A|wchP-SPC19A|wchQ-SPC19A|wzd-SPC19A|wze-SPC19A|wzg-SPC19A|wzh-SPC19A|wzx-SPC19A|wzy-SPC19A
GCA_001346455.1	19A	CC 6	ST1701	1508	SPC19A/14/92.86%-1	mnaA-SPC19A|rmlA-SPC19A|rmlB-SPC21|rmlC-SPC19A|wchA-SPC19A|wchO-SPC19A|wchP-SPC19A|wchQ-SPC19A|wzd-SPC19A|wze-SPC19A|wzg-SPC19A|wzh-SPC19A|wzx-SPC19A|wzy-SPC19A
GCA_001093445.1	19A	CC 6	ST1701	1509	SPC19A/14/92.86%-1	mnaA-SPC19A|rmlA-SPC19A|rmlB-SPC21|rmlC-SPC19A|wchA-SPC19A|wchO-SPC19A|wchP-SPC19A|wchQ-SPC19A|wzd-SPC19A|wze-SPC19A|wzg-SPC19A|wzh-SPC19A|wzx-SPC19A|wzy-SPC19A
GCA_001156125.1	19A	CC 6	ST1701	1510	SPC19A/14/92.86%-1	mnaA-SPC19A|rmlA-SPC19A|rmlB-SPC21|rmlC-SPC19A|wchA-SPC19A|wchO-SPC19A|wchP-SPC19A|wchQ-SPC19A|wzd-SPC19A|wze-SPC19A|wzg-SPC19A|wzh-SPC19A|wzx-SPC19A|wzy-SPC19A
GCA_001345795.1	19A	CC 6	ST1701	1512	SPC19A/14/92.86%-1	mnaA-SPC19A|rmlA-SPC19A|rmlB-SPC21|rmlC-SPC19A|wchA-SPC19A|wchO-SPC19A|wchP-SPC19A|wchQ-SPC19A|wzd-SPC19A|wze-SPC19A|wzg-SPC19A|wzh-SPC19A|wzx-SPC19A|wzy-SPC19A
GCA_001099525.1	19A	CC 6	ST5227	1513	SPC19A/14/92.86%-1	mnaA-SPC19A|rmlA-SPC19A|rmlB-SPC21|rmlC-SPC19A|wchA-SPC19A|wchO-SPC19A|wchP-SPC19A|wchQ-SPC19A|wzd-SPC19A|wze-SPC19A|wzg-SPC19A|wzh-SPC19A|wzx-SPC19A|wzy-SPC19A
GCA_001142385.1	19A	CC 6	ST1701	1515	SPC19A/14/92.86%-1	mnaA-SPC19A|rmlA-SPC19A|rmlB-SPC21|rmlC-SPC19A|wchA-SPC19A|wchO-SPC19A|wchP-SPC19A|wchQ-SPC19A|wzd-SPC19A|wze-SPC19A|wzg-SPC19A|wzh-SPC19A|wzx-SPC19A|wzy-SPC19A
GCA_001116165.1	19A	CC 6	ST5227	1516	SPC19A/14/92.86%-1	mnaA-SPC19A|rmlA-SPC19A|rmlB-SPC21|rmlC-SPC19A|wchA-SPC19A|wchO-SPC19A|wchP-SPC19A|wchQ-SPC19A|wzd-SPC19A|wze-SPC19A|wzg-SPC19A|wzh-SPC19A|wzx-SPC19A|wzy-SPC19A
GCA_001145085.1	19A	CC 6	ST1701	1517	SPC19A/14/92.86%-1	mnaA-SPC19A|rmlA-SPC19A|rmlB-SPC21|rmlC-SPC19A|wchA-SPC19A|wchO-SPC19A|wchP-SPC19A|wchQ-SPC19A|wzd-SPC19A|wze-SPC19A|wzg-SPC19A|wzh-SPC19A|wzx-SPC19A|wzy-SPC19A
GCA_001098025.1	19A	CC 6	ST1701	1518	SPC19A/14/92.86%-1	mnaA-SPC19A|rmlA-SPC19A|rmlB-SPC21|rmlC-SPC19A|wchA-SPC19A|wchO-SPC19A|wchP-SPC19A|wchQ-SPC19A|wzd-SPC19A|wze-SPC19A|wzg-SPC19A|wzh-SPC19A|wzx-SPC19A|wzy-SPC19A
GCA_001083425.1	19A	CC 6	ST5227	1519	SPC19A/14/92.86%-1	mnaA-SPC19A|rmlA-SPC19A|rmlB-SPC21|rmlC-SPC19A|wchA-SPC19A|wchO-SPC19A|wchP-SPC19A|wchQ-SPC19A|wzd-SPC19A|wze-SPC19A|wzg-SPC19A|wzh-SPC19A|wzx-SPC19A|wzy-SPC19A
GCA_001125065.1	19A	CC 6	ST5227	1519	SPC19A/14/92.86%-1	mnaA-SPC19A|rmlA-SPC19A|rmlB-SPC21|rmlC-SPC19A|wchA-SPC19A|wchO-SPC19A|wchP-SPC19A|wchQ-SPC19A|wzd-SPC19A|wze-SPC19A|wzg-SPC19A|wzh-SPC19A|wzx-SPC19A|wzy-SPC19A
GCA_001345895.1	19A	CC 6	ST5227	1519	SPC19A/14/92.86%-1	mnaA-SPC19A|rmlA-SPC19A|rmlB-SPC21|rmlC-SPC19A|wchA-SPC19A|wchO-SPC19A|wchP-SPC19A|wchQ-SPC19A|wzd-SPC19A|wze-SPC19A|wzg-SPC19A|wzh-SPC19A|wzx-SPC19A|wzy-SPC19A
GCA_001101885.1	19A	CC 6	ST5227	1520	SPC19A/14/92.86%-1	mnaA-SPC19A|rmlA-SPC19A|rmlB-SPC21|rmlC-SPC19A|wchA-SPC19A|wchO-SPC19A|wchP-SPC19A|wchQ-SPC19A|wzd-SPC19A|wze-SPC19A|wzg-SPC19A|wzh-SPC19A|wzx-SPC19A|wzy-SPC19A
GCA_001165925.1	19A	CC 6	ST5227	1520	SPC19A/14/92.86%-1	mnaA-SPC19A|rmlA-SPC19A|rmlB-SPC21|rmlC-SPC19A|wchA-SPC19A|wchO-SPC19A|wchP-SPC19A|wchQ-SPC19A|wzd-SPC19A|wze-SPC19A|wzg-SPC19A|wzh-SPC19A|wzx-SPC19A|wzy-SPC19A
GCA_001090125.1	19A	CC 6	ST5227	1524	SPC19A/14/92.86%-1	mnaA-SPC19A|rmlA-SPC19A|rmlB-SPC21|rmlC-SPC19A|wchA-SPC19A|wchO-SPC19A|wchP-SPC19A|wchQ-SPC19A|wzd-SPC19A|wze-SPC19A|wzg-SPC19A|wzh-SPC19A|wzx-SPC19A|wzy-SPC19A
GCA_001111605.1	19A	CC 6	ST1701	1525	SPC19A/14/92.86%-1	mnaA-SPC19A|rmlA-SPC19A|rmlB-SPC21|rmlC-SPC19A|wchA-SPC19A|wchO-SPC19A|wchP-SPC19A|wchQ-SPC19A|wzd-SPC19A|wze-SPC19A|wzg-SPC19A|wzh-SPC19A|wzx-SPC19A|wzy-SPC19A
GCA_001347035.1	19A	CC 6	ST5227	1526	SPC19A/14/92.86%-1	mnaA-SPC19A|rmlA-SPC19A|rmlB-SPC21|rmlC-SPC19A|wchA-SPC19A|wchO-SPC19A|wchP-SPC19A|wchQ-SPC19A|wzd-SPC19A|wze-SPC19A|wzg-SPC19A|wzh-SPC19A|wzx-SPC19A|wzy-SPC19A
GCA_001121105.1	19A	CC 6	ST5227	1528	SPC19A/14/92.86%-1	mnaA-SPC19A|rmlA-SPC19A|rmlB-SPC21|rmlC-SPC19A|wchA-SPC19A|wchO-SPC19A|wchP-SPC19A|wchQ-SPC19A|wzd-SPC19A|wze-SPC19A|wzg-SPC19A|wzh-SPC19A|wzx-SPC19A|wzy-SPC19A
GCA_001151745.1	19A	CC 6	ST1701	1529	SPC19A/14/92.86%-1	mnaA-SPC19A|rmlA-SPC19A|rmlB-SPC21|rmlC-SPC19A|wchA-SPC19A|wchO-SPC19A|wchP-SPC19A|wchQ-SPC19A|wzd-SPC19A|wze-SPC19A|wzg-SPC19A|wzh-SPC19A|wzx-SPC19A|wzy-SPC19A
GCA_001128165.1	19A	CC 6	ST1701	1530	SPC19A/14/92.86%-1	mnaA-SPC19A|rmlA-SPC19A|rmlB-SPC21|rmlC-SPC19A|wchA-SPC19A|wchO-SPC19A|wchP-SPC19A|wchQ-SPC19A|wzd-SPC19A|wze-SPC19A|wzg-SPC19A|wzh-SPC19A|wzx-SPC19A|wzy-SPC19A
GCA_001088705.1	19A	CC 6	ST1701	1531	SPC19A/14/92.86%-1	mnaA-SPC19A|rmlA-SPC19A|rmlB-SPC21|rmlC-SPC19A|wchA-SPC19A|wchO-SPC19A|wchP-SPC19A|wchQ-SPC19A|wzd-SPC19A|wze-SPC19A|wzg-SPC19A|wzh-SPC19A|wzx-SPC19A|wzy-SPC19A
GCA_001100845.1	19A	CC 6	ST1701	1532	SPC19A/14/92.86%-1	mnaA-SPC19A|rmlA-SPC19A|rmlB-SPC21|rmlC-SPC19A|wchA-SPC19A|wchO-SPC19A|wchP-SPC19A|wchQ-SPC19A|wzd-SPC19A|wze-SPC19A|wzg-SPC19A|wzh-SPC19A|wzx-SPC19A|wzy-SPC19A
GCA_001106585.1	19A	CC 6	ST1701	1534	SPC19A/14/92.86%-1	mnaA-SPC19A|rmlA-SPC19A|rmlB-SPC21|rmlC-SPC19A|wchA-SPC19A|wchO-SPC19A|wchP-SPC19A|wchQ-SPC19A|wzd-SPC19A|wze-SPC19A|wzg-SPC19A|wzh-SPC19A|wzx-SPC19A|wzy-SPC19A
GCA_001122205.1	19A	CC 6	ST1701	1534	SPC19A/14/92.86%-1	mnaA-SPC19A|rmlA-SPC19A|rmlB-SPC21|rmlC-SPC19A|wchA-SPC19A|wchO-SPC19A|wchP-SPC19A|wchQ-SPC19A|wzd-SPC19A|wze-SPC19A|wzg-SPC19A|wzh-SPC19A|wzx-SPC19A|wzy-SPC19A
GCA_001343375.1	19A	CC 6	ST1701	1534	SPC19A/14/92.86%-1	mnaA-SPC19A|rmlA-SPC19A|rmlB-SPC21|rmlC-SPC19A|wchA-SPC19A|wchO-SPC19A|wchP-SPC19A|wchQ-SPC19A|wzd-SPC19A|wze-SPC19A|wzg-SPC19A|wzh-SPC19A|wzx-SPC19A|wzy-SPC19A
GCA_001129685.1	19A	CC 61	ST10363	1537	SPC19A/15/53.33%-3	intron-SPC19F|mnaA-SPC19A|rmlA-SPC19A|rmlB-SPC21|rmlC-SPC19A|wchA-SPC06A#SPC06B|wchO-SPC19A|wchP-SPC19A|wchQ-SPC19A|wzd-SPC06A#SPC06B|wze-SPC06A#SPC06B|wzg-SPC06A#SPC06B|wzh-SPC06A#SPC06B|wzx-SPC19A|wzy-SPC19A
GCA_001153185.1	19B	CC 86	ST6690	1538	SPC19B/19/73.68%	intron-SPC19F|mnaA-SPC19B|rbsF-SPC19B|rmlA-SPC19B|rmlB-SPC19B|rmlC-SPC07C#SPC19B|rmlD-SPC19B|wchA-SPC19B#SPC19C|wchO-SPC19B#SPC19C|wchP-SPC19B#SPC19C|wchQ-SPC19B#SPC19C|wchR-SPC19B|wchS-SPC19B|wzd-SPC24F|wze-SPC19B|wzg-SPC24F|wzh-SPC24F|wzx-SPC19C|wzy-SPC19B
GCA_001336775.1	19B	CC 549	ST5036	1539	SPC19B|SPC19C/18/50.00%-2	mnaA-SPC19B|rbsF-SPC19B|rmlA-SPC24A|rmlB-SPC07A#SPC07F|rmlC-SPC07A#SPC07F#SPC16F#SPC27#SPC41A|rmlD-SPC07A#SPC07F#SPC27|wchA-SPC19B#SPC19C|wchO-SPC19B#SPC19C|wchP-SPC19B#SPC19C|wchQ-SPC19B#SPC19C|wchR-SPC19B|wchS-SPC19B|wzd-SPC19C|wze-SPC07C#SPC19C|wzg-SPC19C|wzh-SPC19C|wzx-SPC19C|wzy-SPC19B
GCA_001130325.1	19B	CC 798	ST10427	1541	SPC19B/21/57.14%	glf-SPC15F#SPC31|intron-SPC19F|mnaA-SPC19B|rbsF-SPC19B|rmlA-SPC19B|rmlB-SPC19B|rmlC-SPC07C#SPC19B|rmlD-SPC15F#SPC18F#SPC22A#SPC22F#SPC31#SPC32A#SPC32F|wchA-SPC19B#SPC19C|wchO-SPC19B#SPC19C|wchP-SPC19B#SPC19C|wchQ-SPC19B#SPC19C|wchR-SPC19B|wchS-SPC19B|wcjE-SPC31|wzd-SPC45|wze-SPC07C#SPC19C|wzg-SPC19C|wzh-SPC28F|wzx-SPC19C|wzy-SPC19B
GCA_001154365.1	19B	CC 798	ST10427	1542	SPC19B/21/57.14%	glf-SPC15F#SPC31|intron-SPC19F|mnaA-SPC19B|rbsF-SPC19B|rmlA-SPC19B|rmlB-SPC19B|rmlC-SPC07C#SPC19B|rmlD-SPC15F#SPC18F#SPC22A#SPC22F#SPC31#SPC32A#SPC32F|wchA-SPC19B#SPC19C|wchO-SPC19B#SPC19C|wchP-SPC19B#SPC19C|wchQ-SPC19B#SPC19C|wchR-SPC19B|wchS-SPC19B|wcjE-SPC31|wzd-SPC45|wze-SPC07C#SPC19C|wzg-SPC19C|wzh-SPC28F|wzx-SPC19C|wzy-SPC19B
GCA_001173565.1	19B	CC 86	ST6690	1543	SPC19B/18/77.78%	mnaA-SPC19B|rbsF-SPC19B|rmlA-SPC19B|rmlB-SPC19B|rmlC-SPC07C#SPC19B|rmlD-SPC19B|wchA-SPC19B#SPC19C|wchO-SPC19B#SPC19C|wchP-SPC19B#SPC19C|wchQ-SPC19B#SPC19C|wchR-SPC19B|wchS-SPC19B|wzd-SPC24F|wze-SPC19B|wzg-SPC24F|wzh-SPC24F|wzx-SPC19C|wzy-SPC19B
GCA_001164865.1	19B	CC 798	ST10427	1544	SPC19B/20/60.00%-1	glf-SPC15F#SPC31|intron-SPC19F|mnaA-SPC19B|rbsF-SPC19B|rmlA-SPC19B|rmlB-SPC19B|rmlC-SPC07C#SPC19B|rmlD-SPC15F#SPC18F#SPC22A#SPC22F#SPC31#SPC32A#SPC32F|wchA-SPC19B#SPC19C|wchO-SPC19B#SPC19C|wchP-SPC19B#SPC19C|wchQ-SPC19B#SPC19C|wchR-SPC19B|wchS-SPC19B|wzd-SPC45|wze-SPC07C#SPC19C|wzg-SPC19C|wzh-SPC28F|wzx-SPC19C|wzy-SPC19B
GCA_001347955.1	19B	CC 798	ST10427	1545	SPC19B/20/60.00%-1	glf-SPC15F#SPC31|intron-SPC19F|mnaA-SPC19B|rbsF-SPC19B|rmlA-SPC19B|rmlB-SPC19B|rmlC-SPC07C#SPC19B|rmlD-SPC15F#SPC18F#SPC22A#SPC22F#SPC31#SPC32A#SPC32F|wchA-SPC19B#SPC19C|wchO-SPC19B#SPC19C|wchP-SPC19B#SPC19C|wchQ-SPC19B#SPC19C|wchR-SPC19B|wchS-SPC19B|wzd-SPC45|wze-SPC07C#SPC19C|wzg-SPC19C|wzh-SPC28F|wzx-SPC19C|wzy-SPC19B
GCA_002889615.1	19B	CC 798	ST10427	1549	SPC19B/20/60.00%-2	glf-SPC15F#SPC31|mnaA-SPC19B|rbsF-SPC19B|rmlA-SPC19B|rmlB-SPC19B|rmlC-SPC07C#SPC19B|rmlD-SPC15F#SPC18F#SPC22A#SPC22F#SPC31#SPC32A#SPC32F|wchA-SPC19B#SPC19C|wchO-SPC19B#SPC19C|wchP-SPC19B#SPC19C|wchQ-SPC19B#SPC19C|wchR-SPC19B|wchS-SPC19B|wcjE-SPC31|wzd-SPC45|wze-SPC07C#SPC19C|wzg-SPC19C|wzh-SPC28F|wzx-SPC19C|wzy-SPC19B
GCA_001200235.1	19B	CC 798	ST10427	1550	SPC19B/20/60.00%-2	glf-SPC15F#SPC31|mnaA-SPC19B|rbsF-SPC19B|rmlA-SPC19B|rmlB-SPC19B|rmlC-SPC07C#SPC19B|rmlD-SPC15F#SPC18F#SPC22A#SPC22F#SPC31#SPC32A#SPC32F|wchA-SPC19B#SPC19C|wchO-SPC19B#SPC19C|wchP-SPC19B#SPC19C|wchQ-SPC19B#SPC19C|wchR-SPC19B|wchS-SPC19B|wcjE-SPC31|wzd-SPC45|wze-SPC07C#SPC19C|wzg-SPC19C|wzh-SPC28F|wzx-SPC19C|wzy-SPC19B
GCA_002889595.1	19B	CC 798	ST10427	1550	SPC19B/20/60.00%-2	glf-SPC15F#SPC31|mnaA-SPC19B|rbsF-SPC19B|rmlA-SPC19B|rmlB-SPC19B|rmlC-SPC07C#SPC19B|rmlD-SPC15F#SPC18F#SPC22A#SPC22F#SPC31#SPC32A#SPC32F|wchA-SPC19B#SPC19C|wchO-SPC19B#SPC19C|wchP-SPC19B#SPC19C|wchQ-SPC19B#SPC19C|wchR-SPC19B|wchS-SPC19B|wcjE-SPC31|wzd-SPC45|wze-SPC07C#SPC19C|wzg-SPC19C|wzh-SPC28F|wzx-SPC19C|wzy-SPC19B
GCA_001200295.1	19B	CC 798	ST10427	1553	SPC19B/20/60.00%-2	glf-SPC15F#SPC31|mnaA-SPC19B|rbsF-SPC19B|rmlA-SPC19B|rmlB-SPC19B|rmlC-SPC07C#SPC19B|rmlD-SPC15F#SPC18F#SPC22A#SPC22F#SPC31#SPC32A#SPC32F|wchA-SPC19B#SPC19C|wchO-SPC19B#SPC19C|wchP-SPC19B#SPC19C|wchQ-SPC19B#SPC19C|wchR-SPC19B|wchS-SPC19B|wcjE-SPC31|wzd-SPC45|wze-SPC07C#SPC19C|wzg-SPC19C|wzh-SPC28F|wzx-SPC19C|wzy-SPC19B
GCA_001152865.1	19B	CC 86	ST6690	1554	SPC19B/19/73.68%	intron-SPC19F|mnaA-SPC19B|rbsF-SPC19B|rmlA-SPC19B|rmlB-SPC19B|rmlC-SPC07C#SPC19B|rmlD-SPC19B|wchA-SPC19B#SPC19C|wchO-SPC19B#SPC19C|wchP-SPC19B#SPC19C|wchQ-SPC19B#SPC19C|wchR-SPC19B|wchS-SPC19B|wzd-SPC24F|wze-SPC19B|wzg-SPC24F|wzh-SPC24F|wzx-SPC19C|wzy-SPC19B
GCA_001206015.1	19B	CC 86	ST6690	1556	SPC19B/18/77.78%	mnaA-SPC19B|rbsF-SPC19B|rmlA-SPC19B|rmlB-SPC19B|rmlC-SPC07C#SPC19B|rmlD-SPC19B|wchA-SPC19B#SPC19C|wchO-SPC19B#SPC19C|wchP-SPC19B#SPC19C|wchQ-SPC19B#SPC19C|wchR-SPC19B|wchS-SPC19B|wzd-SPC24F|wze-SPC19B|wzg-SPC24F|wzh-SPC24F|wzx-SPC19C|wzy-SPC19B
GCA_001113205.1	19B	CC 798	ST10427	1557	SPC19B/20/60.00%-2	glf-SPC15F#SPC31|mnaA-SPC19B|rbsF-SPC19B|rmlA-SPC19B|rmlB-SPC19B|rmlC-SPC07C#SPC19B|rmlD-SPC15F#SPC18F#SPC22A#SPC22F#SPC31#SPC32A#SPC32F|wchA-SPC19B#SPC19C|wchO-SPC19B#SPC19C|wchP-SPC19B#SPC19C|wchQ-SPC19B#SPC19C|wchR-SPC19B|wchS-SPC19B|wcjE-SPC31|wzd-SPC45|wze-SPC07C#SPC19C|wzg-SPC19C|wzh-SPC28F|wzx-SPC19C|wzy-SPC19B
GCA_001344115.1	19B	CC 798	ST10427	1559	SPC19B/21/57.14%	glf-SPC15F#SPC31|intron-SPC19F|mnaA-SPC19B|rbsF-SPC19B|rmlA-SPC19B|rmlB-SPC19B|rmlC-SPC07C#SPC19B|rmlD-SPC15F#SPC18F#SPC22A#SPC22F#SPC31#SPC32A#SPC32F|wchA-SPC19B#SPC19C|wchO-SPC19B#SPC19C|wchP-SPC19B#SPC19C|wchQ-SPC19B#SPC19C|wchR-SPC19B|wchS-SPC19B|wcjE-SPC31|wzd-SPC45|wze-SPC07C#SPC19C|wzg-SPC19C|wzh-SPC28F|wzx-SPC19C|wzy-SPC19B
GCA_001113745.1	19B	CC 798	ST10427	1560	SPC19B/21/57.14%	glf-SPC15F#SPC31|intron-SPC19F|mnaA-SPC19B|rbsF-SPC19B|rmlA-SPC19B|rmlB-SPC19B|rmlC-SPC07C#SPC19B|rmlD-SPC15F#SPC18F#SPC22A#SPC22F#SPC31#SPC32A#SPC32F|wchA-SPC19B#SPC19C|wchO-SPC19B#SPC19C|wchP-SPC19B#SPC19C|wchQ-SPC19B#SPC19C|wchR-SPC19B|wchS-SPC19B|wcjE-SPC31|wzd-SPC45|wze-SPC07C#SPC19C|wzg-SPC19C|wzh-SPC28F|wzx-SPC19C|wzy-SPC19B
GCA_001086545.1	19B	CC 798	ST10427	1561	SPC19B/21/57.14%	glf-SPC15F#SPC31|intron-SPC19F|mnaA-SPC19B|rbsF-SPC19B|rmlA-SPC19B|rmlB-SPC19B|rmlC-SPC07C#SPC19B|rmlD-SPC15F#SPC18F#SPC22A#SPC22F#SPC31#SPC32A#SPC32F|wchA-SPC19B#SPC19C|wchO-SPC19B#SPC19C|wchP-SPC19B#SPC19C|wchQ-SPC19B#SPC19C|wchR-SPC19B|wchS-SPC19B|wcjE-SPC31|wzd-SPC45|wze-SPC07C#SPC19C|wzg-SPC19C|wzh-SPC28F|wzx-SPC19C|wzy-SPC19B
GCA_001134685.1	19B	CC 798	ST10427	1562	SPC19B/21/57.14%	glf-SPC15F#SPC31|intron-SPC19F|mnaA-SPC19B|rbsF-SPC19B|rmlA-SPC19B|rmlB-SPC19B|rmlC-SPC07C#SPC19B|rmlD-SPC15F#SPC18F#SPC22A#SPC22F#SPC31#SPC32A#SPC32F|wchA-SPC19B#SPC19C|wchO-SPC19B#SPC19C|wchP-SPC19B#SPC19C|wchQ-SPC19B#SPC19C|wchR-SPC19B|wchS-SPC19B|wcjE-SPC31|wzd-SPC45|wze-SPC07C#SPC19C|wzg-SPC19C|wzh-SPC28F|wzx-SPC19C|wzy-SPC19B
GCA_001347535.1	19B	CC 798	ST10427	1563	SPC19B/20/60.00%-2	glf-SPC15F#SPC31|mnaA-SPC19B|rbsF-SPC19B|rmlA-SPC19B|rmlB-SPC19B|rmlC-SPC07C#SPC19B|rmlD-SPC15F#SPC18F#SPC22A#SPC22F#SPC31#SPC32A#SPC32F|wchA-SPC19B#SPC19C|wchO-SPC19B#SPC19C|wchP-SPC19B#SPC19C|wchQ-SPC19B#SPC19C|wchR-SPC19B|wchS-SPC19B|wcjE-SPC31|wzd-SPC45|wze-SPC07C#SPC19C|wzg-SPC19C|wzh-SPC28F|wzx-SPC19C|wzy-SPC19B
GCA_001335075.1	19F	CC 36	ST81	1564	SPC19F/15/80.00%-8	mnaA-SPC19F|rmlA-SPC19F|rmlB-SPC45|rmlC-SPC23B|rmlD-SPC06C|wchA-SPC19F|wchO-SPC19F|wchP-SPC19F|wchQ-SPC19F|wzd-SPC19F|wze-SPC19F|wzg-SPC19F|wzh-SPC19F|wzx-SPC19F|wzy-SPC19F
GCA_001168905.1	19F	CC 0	ST4414	1565	SPC19F/15/93.33%-6	mnaA-SPC19F|rmlA-SPC19F|rmlB-SPC19F|rmlC-SPC19F|rmlD-SPC24A|wchA-SPC19F|wchO-SPC19F|wchP-SPC19F|wchQ-SPC19F|wzd-SPC19F|wze-SPC19F|wzg-SPC19F|wzh-SPC19F|wzx-SPC19F|wzy-SPC19F
GCA_001121825.1	19F	CC 0	ST236	1566	SPC19F/15/93.33%-6	mnaA-SPC19F|rmlA-SPC19F|rmlB-SPC19F|rmlC-SPC19F|rmlD-SPC24A|wchA-SPC19F|wchO-SPC19F|wchP-SPC19F|wchQ-SPC19F|wzd-SPC19F|wze-SPC19F|wzg-SPC19F|wzh-SPC19F|wzx-SPC19F|wzy-SPC19F
GCA_001203715.1	19F	CC 0	ST236	1567	SPC19F/15/93.33%-6	mnaA-SPC19F|rmlA-SPC19F|rmlB-SPC19F|rmlC-SPC19F|rmlD-SPC24A|wchA-SPC19F|wchO-SPC19F|wchP-SPC19F|wchQ-SPC19F|wzd-SPC19F|wze-SPC19F|wzg-SPC19F|wzh-SPC19F|wzx-SPC19F|wzy-SPC19F
GCA_001154825.1	19F	CC 0	ST4414	1569	SPC19F/15/93.33%-6	mnaA-SPC19F|rmlA-SPC19F|rmlB-SPC19F|rmlC-SPC19F|rmlD-SPC24A|wchA-SPC19F|wchO-SPC19F|wchP-SPC19F|wchQ-SPC19F|wzd-SPC19F|wze-SPC19F|wzg-SPC19F|wzh-SPC19F|wzx-SPC19F|wzy-SPC19F
GCA_001137085.1	19F	CC 0	ST4414	1570	SPC19F/15/93.33%-6	mnaA-SPC19F|rmlA-SPC19F|rmlB-SPC19F|rmlC-SPC19F|rmlD-SPC24A|wchA-SPC19F|wchO-SPC19F|wchP-SPC19F|wchQ-SPC19F|wzd-SPC19F|wze-SPC19F|wzg-SPC19F|wzh-SPC19F|wzx-SPC19F|wzy-SPC19F
GCA_001203275.1	19F	CC 0	ST4414	1571	SPC19F/15/93.33%-6	mnaA-SPC19F|rmlA-SPC19F|rmlB-SPC19F|rmlC-SPC19F|rmlD-SPC24A|wchA-SPC19F|wchO-SPC19F|wchP-SPC19F|wchQ-SPC19F|wzd-SPC19F|wze-SPC19F|wzg-SPC19F|wzh-SPC19F|wzx-SPC19F|wzy-SPC19F
GCA_001208025.1	19F	CC 0	ST4414	1572	SPC19F/15/93.33%-6	mnaA-SPC19F|rmlA-SPC19F|rmlB-SPC19F|rmlC-SPC19F|rmlD-SPC24A|wchA-SPC19F|wchO-SPC19F|wchP-SPC19F|wchQ-SPC19F|wzd-SPC19F|wze-SPC19F|wzg-SPC19F|wzh-SPC19F|wzx-SPC19F|wzy-SPC19F
GCA_001339095.1	19F	CC 0	ST4414	1573	SPC19F/15/93.33%-6	mnaA-SPC19F|rmlA-SPC19F|rmlB-SPC19F|rmlC-SPC19F|rmlD-SPC24A|wchA-SPC19F|wchO-SPC19F|wchP-SPC19F|wchQ-SPC19F|wzd-SPC19F|wze-SPC19F|wzg-SPC19F|wzh-SPC19F|wzx-SPC19F|wzy-SPC19F
GCA_001338015.1	19F	CC 0	ST236	1575	SPC19F/15/93.33%-6	mnaA-SPC19F|rmlA-SPC19F|rmlB-SPC19F|rmlC-SPC19F|rmlD-SPC24A|wchA-SPC19F|wchO-SPC19F|wchP-SPC19F|wchQ-SPC19F|wzd-SPC19F|wze-SPC19F|wzg-SPC19F|wzh-SPC19F|wzx-SPC19F|wzy-SPC19F
GCA_002889995.1	19F	CC 0	ST236	1575	SPC19F/15/93.33%-6	mnaA-SPC19F|rmlA-SPC19F|rmlB-SPC19F|rmlC-SPC19F|rmlD-SPC24A|wchA-SPC19F|wchO-SPC19F|wchP-SPC19F|wchQ-SPC19F|wzd-SPC19F|wze-SPC19F|wzg-SPC19F|wzh-SPC19F|wzx-SPC19F|wzy-SPC19F
GCA_001151445.1	19F	CC 0	ST4414	1576	SPC19F/15/93.33%-6	mnaA-SPC19F|rmlA-SPC19F|rmlB-SPC19F|rmlC-SPC19F|rmlD-SPC24A|wchA-SPC19F|wchO-SPC19F|wchP-SPC19F|wchQ-SPC19F|wzd-SPC19F|wze-SPC19F|wzg-SPC19F|wzh-SPC19F|wzx-SPC19F|wzy-SPC19F
GCA_001201955.1	19F	CC 0	ST4414	1577	SPC19F/15/93.33%-6	mnaA-SPC19F|rmlA-SPC19F|rmlB-SPC19F|rmlC-SPC19F|rmlD-SPC24A|wchA-SPC19F|wchO-SPC19F|wchP-SPC19F|wchQ-SPC19F|wzd-SPC19F|wze-SPC19F|wzg-SPC19F|wzh-SPC19F|wzx-SPC19F|wzy-SPC19F
GCA_001095385.1	19F	CC 0	ST4414	1579	SPC19F/15/93.33%-6	mnaA-SPC19F|rmlA-SPC19F|rmlB-SPC19F|rmlC-SPC19F|rmlD-SPC24A|wchA-SPC19F|wchO-SPC19F|wchP-SPC19F|wchQ-SPC19F|wzd-SPC19F|wze-SPC19F|wzg-SPC19F|wzh-SPC19F|wzx-SPC19F|wzy-SPC19F
GCA_001200355.1	19F	CC 0	ST4414	1580	SPC19F/15/93.33%-6	mnaA-SPC19F|rmlA-SPC19F|rmlB-SPC19F|rmlC-SPC19F|rmlD-SPC24A|wchA-SPC19F|wchO-SPC19F|wchP-SPC19F|wchQ-SPC19F|wzd-SPC19F|wze-SPC19F|wzg-SPC19F|wzh-SPC19F|wzx-SPC19F|wzy-SPC19F
GCA_001337095.1	19F	CC 0	ST4414	1580	SPC19F/15/93.33%-6	mnaA-SPC19F|rmlA-SPC19F|rmlB-SPC19F|rmlC-SPC19F|rmlD-SPC24A|wchA-SPC19F|wchO-SPC19F|wchP-SPC19F|wchQ-SPC19F|wzd-SPC19F|wze-SPC19F|wzg-SPC19F|wzh-SPC19F|wzx-SPC19F|wzy-SPC19F
GCA_001098705.1	19F	CC 0	ST236	1581	SPC19F/15/93.33%-6	mnaA-SPC19F|rmlA-SPC19F|rmlB-SPC19F|rmlC-SPC19F|rmlD-SPC24A|wchA-SPC19F|wchO-SPC19F|wchP-SPC19F|wchQ-SPC19F|wzd-SPC19F|wze-SPC19F|wzg-SPC19F|wzh-SPC19F|wzx-SPC19F|wzy-SPC19F
GCA_001193495.1	19F	CC 0	ST4414	1584	SPC19F/15/93.33%-6	mnaA-SPC19F|rmlA-SPC19F|rmlB-SPC19F|rmlC-SPC19F|rmlD-SPC24A|wchA-SPC19F|wchO-SPC19F|wchP-SPC19F|wchQ-SPC19F|wzd-SPC19F|wze-SPC19F|wzg-SPC19F|wzh-SPC19F|wzx-SPC19F|wzy-SPC19F
GCA_001339515.1	19F	CC 0	ST236	1585	SPC19F/15/93.33%-6	mnaA-SPC19F|rmlA-SPC19F|rmlB-SPC19F|rmlC-SPC19F|rmlD-SPC24A|wchA-SPC19F|wchO-SPC19F|wchP-SPC19F|wchQ-SPC19F|wzd-SPC19F|wze-SPC19F|wzg-SPC19F|wzh-SPC19F|wzx-SPC19F|wzy-SPC19F
GCA_001205815.1	19F	CC 0	ST4414	1587	SPC19F/15/93.33%-6	mnaA-SPC19F|rmlA-SPC19F|rmlB-SPC19F|rmlC-SPC19F|rmlD-SPC24A|wchA-SPC19F|wchO-SPC19F|wchP-SPC19F|wchQ-SPC19F|wzd-SPC19F|wze-SPC19F|wzg-SPC19F|wzh-SPC19F|wzx-SPC19F|wzy-SPC19F
GCA_001337915.1	19F	CC 0	ST4414	1587	SPC19F/15/93.33%-6	mnaA-SPC19F|rmlA-SPC19F|rmlB-SPC19F|rmlC-SPC19F|rmlD-SPC24A|wchA-SPC19F|wchO-SPC19F|wchP-SPC19F|wchQ-SPC19F|wzd-SPC19F|wze-SPC19F|wzg-SPC19F|wzh-SPC19F|wzx-SPC19F|wzy-SPC19F
GCA_001142725.1	19F	CC 0	ST4414	1588	SPC19F/15/93.33%-6	mnaA-SPC19F|rmlA-SPC19F|rmlB-SPC19F|rmlC-SPC19F|rmlD-SPC24A|wchA-SPC19F|wchO-SPC19F|wchP-SPC19F|wchQ-SPC19F|wzd-SPC19F|wze-SPC19F|wzg-SPC19F|wzh-SPC19F|wzx-SPC19F|wzy-SPC19F
GCA_001196475.1	19F	CC 0	ST4414	1589	SPC19F/15/93.33%-6	mnaA-SPC19F|rmlA-SPC19F|rmlB-SPC19F|rmlC-SPC19F|rmlD-SPC24A|wchA-SPC19F|wchO-SPC19F|wchP-SPC19F|wchQ-SPC19F|wzd-SPC19F|wze-SPC19F|wzg-SPC19F|wzh-SPC19F|wzx-SPC19F|wzy-SPC19F
GCA_001342935.1	19F	CC 0	ST4414	1590	SPC19F/15/93.33%-6	mnaA-SPC19F|rmlA-SPC19F|rmlB-SPC19F|rmlC-SPC19F|rmlD-SPC24A|wchA-SPC19F|wchO-SPC19F|wchP-SPC19F|wchQ-SPC19F|wzd-SPC19F|wze-SPC19F|wzg-SPC19F|wzh-SPC19F|wzx-SPC19F|wzy-SPC19F
GCA_001205575.1	19F	CC 0	ST4414	1591	SPC19F/15/93.33%-6	mnaA-SPC19F|rmlA-SPC19F|rmlB-SPC19F|rmlC-SPC19F|rmlD-SPC24A|wchA-SPC19F|wchO-SPC19F|wchP-SPC19F|wchQ-SPC19F|wzd-SPC19F|wze-SPC19F|wzg-SPC19F|wzh-SPC19F|wzx-SPC19F|wzy-SPC19F
GCA_001341255.1	19F	CC 0	ST4414	1592	SPC19F/15/93.33%-6	mnaA-SPC19F|rmlA-SPC19F|rmlB-SPC19F|rmlC-SPC19F|rmlD-SPC24A|wchA-SPC19F|wchO-SPC19F|wchP-SPC19F|wchQ-SPC19F|wzd-SPC19F|wze-SPC19F|wzg-SPC19F|wzh-SPC19F|wzx-SPC19F|wzy-SPC19F
GCA_001174465.1	19F	CC 0	ST4414	1593	SPC19F/15/93.33%-6	mnaA-SPC19F|rmlA-SPC19F|rmlB-SPC19F|rmlC-SPC19F|rmlD-SPC24A|wchA-SPC19F|wchO-SPC19F|wchP-SPC19F|wchQ-SPC19F|wzd-SPC19F|wze-SPC19F|wzg-SPC19F|wzh-SPC19F|wzx-SPC19F|wzy-SPC19F
GCA_001089785.1	19F	CC 0	ST4414	1594	SPC19F/15/93.33%-6	mnaA-SPC19F|rmlA-SPC19F|rmlB-SPC19F|rmlC-SPC19F|rmlD-SPC24A|wchA-SPC19F|wchO-SPC19F|wchP-SPC19F|wchQ-SPC19F|wzd-SPC19F|wze-SPC19F|wzg-SPC19F|wzh-SPC19F|wzx-SPC19F|wzy-SPC19F
GCA_001093325.1	19F	CC 0	ST4414	1594	SPC19F/15/93.33%-6	mnaA-SPC19F|rmlA-SPC19F|rmlB-SPC19F|rmlC-SPC19F|rmlD-SPC24A|wchA-SPC19F|wchO-SPC19F|wchP-SPC19F|wchQ-SPC19F|wzd-SPC19F|wze-SPC19F|wzg-SPC19F|wzh-SPC19F|wzx-SPC19F|wzy-SPC19F
GCA_001107765.1	19F	CC 0	ST4414	1594	SPC19F/15/93.33%-6	mnaA-SPC19F|rmlA-SPC19F|rmlB-SPC19F|rmlC-SPC19F|rmlD-SPC24A|wchA-SPC19F|wchO-SPC19F|wchP-SPC19F|wchQ-SPC19F|wzd-SPC19F|wze-SPC19F|wzg-SPC19F|wzh-SPC19F|wzx-SPC19F|wzy-SPC19F
GCA_001140225.1	19F	CC 0	ST4414	1594	SPC19F/15/93.33%-6	mnaA-SPC19F|rmlA-SPC19F|rmlB-SPC19F|rmlC-SPC19F|rmlD-SPC24A|wchA-SPC19F|wchO-SPC19F|wchP-SPC19F|wchQ-SPC19F|wzd-SPC19F|wze-SPC19F|wzg-SPC19F|wzh-SPC19F|wzx-SPC19F|wzy-SPC19F
GCA_001149545.1	19F	CC 0	ST4414	1594	SPC19F/15/93.33%-6	mnaA-SPC19F|rmlA-SPC19F|rmlB-SPC19F|rmlC-SPC19F|rmlD-SPC24A|wchA-SPC19F|wchO-SPC19F|wchP-SPC19F|wchQ-SPC19F|wzd-SPC19F|wze-SPC19F|wzg-SPC19F|wzh-SPC19F|wzx-SPC19F|wzy-SPC19F
GCA_001170625.1	19F	CC 0	ST4414	1594	SPC19F/15/93.33%-6	mnaA-SPC19F|rmlA-SPC19F|rmlB-SPC19F|rmlC-SPC19F|rmlD-SPC24A|wchA-SPC19F|wchO-SPC19F|wchP-SPC19F|wchQ-SPC19F|wzd-SPC19F|wze-SPC19F|wzg-SPC19F|wzh-SPC19F|wzx-SPC19F|wzy-SPC19F
GCA_001198675.1	19F	CC 0	ST4414	1595	SPC19F/15/93.33%-6	mnaA-SPC19F|rmlA-SPC19F|rmlB-SPC19F|rmlC-SPC19F|rmlD-SPC24A|wchA-SPC19F|wchO-SPC19F|wchP-SPC19F|wchQ-SPC19F|wzd-SPC19F|wze-SPC19F|wzg-SPC19F|wzh-SPC19F|wzx-SPC19F|wzy-SPC19F
GCA_001342015.1	19F	CC 36	ST81	1596	SPC19F/15/80.00%-8	mnaA-SPC19F|rmlA-SPC19F|rmlB-SPC45|rmlC-SPC23B|rmlD-SPC06C|wchA-SPC19F|wchO-SPC19F|wchP-SPC19F|wchQ-SPC19F|wzd-SPC19F|wze-SPC19F|wzg-SPC19F|wzh-SPC19F|wzx-SPC19F|wzy-SPC19F
GCA_001158425.1	19F	CC 0	ST236	1597	SPC19F/15/93.33%-6	mnaA-SPC19F|rmlA-SPC19F|rmlB-SPC19F|rmlC-SPC19F|rmlD-SPC24A|wchA-SPC19F|wchO-SPC19F|wchP-SPC19F|wchQ-SPC19F|wzd-SPC19F|wze-SPC19F|wzg-SPC19F|wzh-SPC19F|wzx-SPC19F|wzy-SPC19F
GCA_001341135.1	19F	CC 0	ST236	1598	SPC19F/15/93.33%-6	mnaA-SPC19F|rmlA-SPC19F|rmlB-SPC19F|rmlC-SPC19F|rmlD-SPC24A|wchA-SPC19F|wchO-SPC19F|wchP-SPC19F|wchQ-SPC19F|wzd-SPC19F|wze-SPC19F|wzg-SPC19F|wzh-SPC19F|wzx-SPC19F|wzy-SPC19F
GCA_001341455.1	19F	CC 0	ST236	1599	SPC19F/15/93.33%-6	mnaA-SPC19F|rmlA-SPC19F|rmlB-SPC19F|rmlC-SPC19F|rmlD-SPC24A|wchA-SPC19F|wchO-SPC19F|wchP-SPC19F|wchQ-SPC19F|wzd-SPC19F|wze-SPC19F|wzg-SPC19F|wzh-SPC19F|wzx-SPC19F|wzy-SPC19F
GCA_001121685.1	19F	CC 0	ST4414	1601	SPC19F/15/93.33%-6	mnaA-SPC19F|rmlA-SPC19F|rmlB-SPC19F|rmlC-SPC19F|rmlD-SPC24A|wchA-SPC19F|wchO-SPC19F|wchP-SPC19F|wchQ-SPC19F|wzd-SPC19F|wze-SPC19F|wzg-SPC19F|wzh-SPC19F|wzx-SPC19F|wzy-SPC19F
GCA_001174665.1	19F	CC 0	ST4414	1603	SPC19F/15/93.33%-6	mnaA-SPC19F|rmlA-SPC19F|rmlB-SPC19F|rmlC-SPC19F|rmlD-SPC24A|wchA-SPC19F|wchO-SPC19F|wchP-SPC19F|wchQ-SPC19F|wzd-SPC19F|wze-SPC19F|wzg-SPC19F|wzh-SPC19F|wzx-SPC19F|wzy-SPC19F
GCA_001341935.1	19F	CC 0	ST4414	1605	SPC19F/15/93.33%-6	mnaA-SPC19F|rmlA-SPC19F|rmlB-SPC19F|rmlC-SPC19F|rmlD-SPC24A|wchA-SPC19F|wchO-SPC19F|wchP-SPC19F|wchQ-SPC19F|wzd-SPC19F|wze-SPC19F|wzg-SPC19F|wzh-SPC19F|wzx-SPC19F|wzy-SPC19F
GCA_001341815.1	19F	CC 0	ST4414	1606	SPC19F/15/93.33%-6	mnaA-SPC19F|rmlA-SPC19F|rmlB-SPC19F|rmlC-SPC19F|rmlD-SPC24A|wchA-SPC19F|wchO-SPC19F|wchP-SPC19F|wchQ-SPC19F|wzd-SPC19F|wze-SPC19F|wzg-SPC19F|wzh-SPC19F|wzx-SPC19F|wzy-SPC19F
GCA_001200975.1	19F	CC 0	ST4414	1608	SPC19F/15/93.33%-6	mnaA-SPC19F|rmlA-SPC19F|rmlB-SPC19F|rmlC-SPC19F|rmlD-SPC24A|wchA-SPC19F|wchO-SPC19F|wchP-SPC19F|wchQ-SPC19F|wzd-SPC19F|wze-SPC19F|wzg-SPC19F|wzh-SPC19F|wzx-SPC19F|wzy-SPC19F
GCA_001340395.1	19F	CC 0	ST236	1609	SPC19F/15/93.33%-6	mnaA-SPC19F|rmlA-SPC19F|rmlB-SPC19F|rmlC-SPC19F|rmlD-SPC24A|wchA-SPC19F|wchO-SPC19F|wchP-SPC19F|wchQ-SPC19F|wzd-SPC19F|wze-SPC19F|wzg-SPC19F|wzh-SPC19F|wzx-SPC19F|wzy-SPC19F
GCA_001162105.1	19F	CC 0	ST4414	1610	SPC19F/15/93.33%-6	mnaA-SPC19F|rmlA-SPC19F|rmlB-SPC19F|rmlC-SPC19F|rmlD-SPC24A|wchA-SPC19F|wchO-SPC19F|wchP-SPC19F|wchQ-SPC19F|wzd-SPC19F|wze-SPC19F|wzg-SPC19F|wzh-SPC19F|wzx-SPC19F|wzy-SPC19F
GCA_001340695.1	19F	CC 0	ST4414	1615	SPC19F/15/93.33%-6	mnaA-SPC19F|rmlA-SPC19F|rmlB-SPC19F|rmlC-SPC19F|rmlD-SPC24A|wchA-SPC19F|wchO-SPC19F|wchP-SPC19F|wchQ-SPC19F|wzd-SPC19F|wze-SPC19F|wzg-SPC19F|wzh-SPC19F|wzx-SPC19F|wzy-SPC19F
GCA_001341615.1	19F	CC 0	ST4414	1615	SPC19F/15/93.33%-6	mnaA-SPC19F|rmlA-SPC19F|rmlB-SPC19F|rmlC-SPC19F|rmlD-SPC24A|wchA-SPC19F|wchO-SPC19F|wchP-SPC19F|wchQ-SPC19F|wzd-SPC19F|wze-SPC19F|wzg-SPC19F|wzh-SPC19F|wzx-SPC19F|wzy-SPC19F
GCA_001159705.1	19F	CC 0	ST236	1617	SPC19F/15/93.33%-6	mnaA-SPC19F|rmlA-SPC19F|rmlB-SPC19F|rmlC-SPC19F|rmlD-SPC24A|wchA-SPC19F|wchO-SPC19F|wchP-SPC19F|wchQ-SPC19F|wzd-SPC19F|wze-SPC19F|wzg-SPC19F|wzh-SPC19F|wzx-SPC19F|wzy-SPC19F
GCA_001125705.1	19F	CC 0	ST4414	1618	SPC19F/15/93.33%-6	mnaA-SPC19F|rmlA-SPC19F|rmlB-SPC19F|rmlC-SPC19F|rmlD-SPC24A|wchA-SPC19F|wchO-SPC19F|wchP-SPC19F|wchQ-SPC19F|wzd-SPC19F|wze-SPC19F|wzg-SPC19F|wzh-SPC19F|wzx-SPC19F|wzy-SPC19F
GCA_001199095.1	19F	CC 0	ST4414	1619	SPC19F/15/93.33%-6	mnaA-SPC19F|rmlA-SPC19F|rmlB-SPC19F|rmlC-SPC19F|rmlD-SPC24A|wchA-SPC19F|wchO-SPC19F|wchP-SPC19F|wchQ-SPC19F|wzd-SPC19F|wze-SPC19F|wzg-SPC19F|wzh-SPC19F|wzx-SPC19F|wzy-SPC19F
GCA_001147805.1	19F	CC 0	ST4414	1620	SPC19F/15/93.33%-6	mnaA-SPC19F|rmlA-SPC19F|rmlB-SPC19F|rmlC-SPC19F|rmlD-SPC24A|wchA-SPC19F|wchO-SPC19F|wchP-SPC19F|wchQ-SPC19F|wzd-SPC19F|wze-SPC19F|wzg-SPC19F|wzh-SPC19F|wzx-SPC19F|wzy-SPC19F
GCA_001162725.1	19F	CC 0	ST4414	1620	SPC19F/15/93.33%-6	mnaA-SPC19F|rmlA-SPC19F|rmlB-SPC19F|rmlC-SPC19F|rmlD-SPC24A|wchA-SPC19F|wchO-SPC19F|wchP-SPC19F|wchQ-SPC19F|wzd-SPC19F|wze-SPC19F|wzg-SPC19F|wzh-SPC19F|wzx-SPC19F|wzy-SPC19F
GCA_001145885.1	19F	CC 0	ST236	1622	SPC19F/15/93.33%-6	mnaA-SPC19F|rmlA-SPC19F|rmlB-SPC19F|rmlC-SPC19F|rmlD-SPC24A|wchA-SPC19F|wchO-SPC19F|wchP-SPC19F|wchQ-SPC19F|wzd-SPC19F|wze-SPC19F|wzg-SPC19F|wzh-SPC19F|wzx-SPC19F|wzy-SPC19F
GCA_001342435.1	19F	CC 0	ST236	1622	SPC19F/15/93.33%-6	mnaA-SPC19F|rmlA-SPC19F|rmlB-SPC19F|rmlC-SPC19F|rmlD-SPC24A|wchA-SPC19F|wchO-SPC19F|wchP-SPC19F|wchQ-SPC19F|wzd-SPC19F|wze-SPC19F|wzg-SPC19F|wzh-SPC19F|wzx-SPC19F|wzy-SPC19F
GCA_001094125.1	19F	CC 0	ST4414	1624	SPC19F/15/93.33%-6	mnaA-SPC19F|rmlA-SPC19F|rmlB-SPC19F|rmlC-SPC19F|rmlD-SPC24A|wchA-SPC19F|wchO-SPC19F|wchP-SPC19F|wchQ-SPC19F|wzd-SPC19F|wze-SPC19F|wzg-SPC19F|wzh-SPC19F|wzx-SPC19F|wzy-SPC19F
GCA_001171685.1	19F	CC 0	ST4414	1624	SPC19F/15/93.33%-6	mnaA-SPC19F|rmlA-SPC19F|rmlB-SPC19F|rmlC-SPC19F|rmlD-SPC24A|wchA-SPC19F|wchO-SPC19F|wchP-SPC19F|wchQ-SPC19F|wzd-SPC19F|wze-SPC19F|wzg-SPC19F|wzh-SPC19F|wzx-SPC19F|wzy-SPC19F
GCA_001262235.1	19F	CC 0	ST4414	1624	SPC19F/15/93.33%-6	mnaA-SPC19F|rmlA-SPC19F|rmlB-SPC19F|rmlC-SPC19F|rmlD-SPC24A|wchA-SPC19F|wchO-SPC19F|wchP-SPC19F|wchQ-SPC19F|wzd-SPC19F|wze-SPC19F|wzg-SPC19F|wzh-SPC19F|wzx-SPC19F|wzy-SPC19F
GCA_001343955.1	19F	CC 0	ST4414	1624	SPC19F/15/93.33%-6	mnaA-SPC19F|rmlA-SPC19F|rmlB-SPC19F|rmlC-SPC19F|rmlD-SPC24A|wchA-SPC19F|wchO-SPC19F|wchP-SPC19F|wchQ-SPC19F|wzd-SPC19F|wze-SPC19F|wzg-SPC19F|wzh-SPC19F|wzx-SPC19F|wzy-SPC19F
GCA_001341855.1	19F	CC 0	ST4414	1625	SPC19F/15/93.33%-6	mnaA-SPC19F|rmlA-SPC19F|rmlB-SPC19F|rmlC-SPC19F|rmlD-SPC24A|wchA-SPC19F|wchO-SPC19F|wchP-SPC19F|wchQ-SPC19F|wzd-SPC19F|wze-SPC19F|wzg-SPC19F|wzh-SPC19F|wzx-SPC19F|wzy-SPC19F
GCA_001206595.1	19F	CC 0	ST4414	1626	SPC19F/15/93.33%-6	mnaA-SPC19F|rmlA-SPC19F|rmlB-SPC19F|rmlC-SPC19F|rmlD-SPC24A|wchA-SPC19F|wchO-SPC19F|wchP-SPC19F|wchQ-SPC19F|wzd-SPC19F|wze-SPC19F|wzg-SPC19F|wzh-SPC19F|wzx-SPC19F|wzy-SPC19F
GCA_001130565.1	19F	CC 0	ST4414	1627	SPC19F/15/93.33%-6	mnaA-SPC19F|rmlA-SPC19F|rmlB-SPC19F|rmlC-SPC19F|rmlD-SPC24A|wchA-SPC19F|wchO-SPC19F|wchP-SPC19F|wchQ-SPC19F|wzd-SPC19F|wze-SPC19F|wzg-SPC19F|wzh-SPC19F|wzx-SPC19F|wzy-SPC19F
GCA_001212205.1	19F	CC 0	ST4414	1627	SPC19F/15/93.33%-6	mnaA-SPC19F|rmlA-SPC19F|rmlB-SPC19F|rmlC-SPC19F|rmlD-SPC24A|wchA-SPC19F|wchO-SPC19F|wchP-SPC19F|wchQ-SPC19F|wzd-SPC19F|wze-SPC19F|wzg-SPC19F|wzh-SPC19F|wzx-SPC19F|wzy-SPC19F
GCA_001127445.1	19F	CC 0	ST4414	1628	SPC19F/15/93.33%-6	mnaA-SPC19F|rmlA-SPC19F|rmlB-SPC19F|rmlC-SPC19F|rmlD-SPC24A|wchA-SPC19F|wchO-SPC19F|wchP-SPC19F|wchQ-SPC19F|wzd-SPC19F|wze-SPC19F|wzg-SPC19F|wzh-SPC19F|wzx-SPC19F|wzy-SPC19F
GCA_001114705.1	19F	CC 0	ST4414	1629	SPC19F/15/93.33%-6	mnaA-SPC19F|rmlA-SPC19F|rmlB-SPC19F|rmlC-SPC19F|rmlD-SPC24A|wchA-SPC19F|wchO-SPC19F|wchP-SPC19F|wchQ-SPC19F|wzd-SPC19F|wze-SPC19F|wzg-SPC19F|wzh-SPC19F|wzx-SPC19F|wzy-SPC19F
GCA_001118565.1	19F	CC 0	ST4414	1631	SPC19F/15/93.33%-6	mnaA-SPC19F|rmlA-SPC19F|rmlB-SPC19F|rmlC-SPC19F|rmlD-SPC24A|wchA-SPC19F|wchO-SPC19F|wchP-SPC19F|wchQ-SPC19F|wzd-SPC19F|wze-SPC19F|wzg-SPC19F|wzh-SPC19F|wzx-SPC19F|wzy-SPC19F
GCA_001115425.1	19F	CC 0	ST4414	1632	SPC19F/15/93.33%-6	mnaA-SPC19F|rmlA-SPC19F|rmlB-SPC19F|rmlC-SPC19F|rmlD-SPC24A|wchA-SPC19F|wchO-SPC19F|wchP-SPC19F|wchQ-SPC19F|wzd-SPC19F|wze-SPC19F|wzg-SPC19F|wzh-SPC19F|wzx-SPC19F|wzy-SPC19F
GCA_001340455.1	19F	CC 0	ST4414	1634	SPC19F/15/93.33%-6	mnaA-SPC19F|rmlA-SPC19F|rmlB-SPC19F|rmlC-SPC19F|rmlD-SPC24A|wchA-SPC19F|wchO-SPC19F|wchP-SPC19F|wchQ-SPC19F|wzd-SPC19F|wze-SPC19F|wzg-SPC19F|wzh-SPC19F|wzx-SPC19F|wzy-SPC19F
GCA_001166165.1	19F	CC 0	ST4414	1635	SPC19F/15/93.33%-6	mnaA-SPC19F|rmlA-SPC19F|rmlB-SPC19F|rmlC-SPC19F|rmlD-SPC24A|wchA-SPC19F|wchO-SPC19F|wchP-SPC19F|wchQ-SPC19F|wzd-SPC19F|wze-SPC19F|wzg-SPC19F|wzh-SPC19F|wzx-SPC19F|wzy-SPC19F
GCA_001341695.1	19F	CC 0	ST4414	1636	SPC19F/14/92.86%-3	mnaA-SPC19F|rmlA-SPC19F|rmlB-SPC19F|rmlC-SPC19F|rmlD-SPC24A|wchA-SPC19F|wchO-SPC19F|wchP-SPC19F|wchQ-SPC19F|wzd-SPC19F|wzg-SPC19F|wzh-SPC19F|wzx-SPC19F|wzy-SPC19F
GCA_001151085.1	19F	CC 0	ST236	1637	SPC19F/15/93.33%-6	mnaA-SPC19F|rmlA-SPC19F|rmlB-SPC19F|rmlC-SPC19F|rmlD-SPC24A|wchA-SPC19F|wchO-SPC19F|wchP-SPC19F|wchQ-SPC19F|wzd-SPC19F|wze-SPC19F|wzg-SPC19F|wzh-SPC19F|wzx-SPC19F|wzy-SPC19F
GCA_001199555.1	19F	CC 0	ST236	1637	SPC19F/15/93.33%-6	mnaA-SPC19F|rmlA-SPC19F|rmlB-SPC19F|rmlC-SPC19F|rmlD-SPC24A|wchA-SPC19F|wchO-SPC19F|wchP-SPC19F|wchQ-SPC19F|wzd-SPC19F|wze-SPC19F|wzg-SPC19F|wzh-SPC19F|wzx-SPC19F|wzy-SPC19F
GCA_001340595.1	19F	CC 0	ST236	1637	SPC19F/15/93.33%-6	mnaA-SPC19F|rmlA-SPC19F|rmlB-SPC19F|rmlC-SPC19F|rmlD-SPC24A|wchA-SPC19F|wchO-SPC19F|wchP-SPC19F|wchQ-SPC19F|wzd-SPC19F|wze-SPC19F|wzg-SPC19F|wzh-SPC19F|wzx-SPC19F|wzy-SPC19F
GCA_001127085.1	19F	CC 0	ST4414	1638	SPC19F/15/93.33%-6	mnaA-SPC19F|rmlA-SPC19F|rmlB-SPC19F|rmlC-SPC19F|rmlD-SPC24A|wchA-SPC19F|wchO-SPC19F|wchP-SPC19F|wchQ-SPC19F|wzd-SPC19F|wze-SPC19F|wzg-SPC19F|wzh-SPC19F|wzx-SPC19F|wzy-SPC19F
GCA_001099905.1	19F	CC 0	ST236	1639	SPC19F/15/93.33%-6	mnaA-SPC19F|rmlA-SPC19F|rmlB-SPC19F|rmlC-SPC19F|rmlD-SPC24A|wchA-SPC19F|wchO-SPC19F|wchP-SPC19F|wchQ-SPC19F|wzd-SPC19F|wze-SPC19F|wzg-SPC19F|wzh-SPC19F|wzx-SPC19F|wzy-SPC19F
GCA_001123005.1	19F	CC 0	ST4414	1640	SPC19F/15/93.33%-6	mnaA-SPC19F|rmlA-SPC19F|rmlB-SPC19F|rmlC-SPC19F|rmlD-SPC24A|wchA-SPC19F|wchO-SPC19F|wchP-SPC19F|wchQ-SPC19F|wzd-SPC19F|wze-SPC19F|wzg-SPC19F|wzh-SPC19F|wzx-SPC19F|wzy-SPC19F
GCA_001152045.1	19F	CC 0	ST236	1642	SPC19F/15/93.33%-6	mnaA-SPC19F|rmlA-SPC19F|rmlB-SPC19F|rmlC-SPC19F|rmlD-SPC24A|wchA-SPC19F|wchO-SPC19F|wchP-SPC19F|wchQ-SPC19F|wzd-SPC19F|wze-SPC19F|wzg-SPC19F|wzh-SPC19F|wzx-SPC19F|wzy-SPC19F
GCA_001136865.1	19F	CC 0	ST7991	1643	SPC19F/15/93.33%-6	mnaA-SPC19F|rmlA-SPC19F|rmlB-SPC19F|rmlC-SPC19F|rmlD-SPC24A|wchA-SPC19F|wchO-SPC19F|wchP-SPC19F|wchQ-SPC19F|wzd-SPC19F|wze-SPC19F|wzg-SPC19F|wzh-SPC19F|wzx-SPC19F|wzy-SPC19F
GCA_001128825.1	19F	CC 0	ST4414	1644	SPC19F/15/93.33%-6	mnaA-SPC19F|rmlA-SPC19F|rmlB-SPC19F|rmlC-SPC19F|rmlD-SPC24A|wchA-SPC19F|wchO-SPC19F|wchP-SPC19F|wchQ-SPC19F|wzd-SPC19F|wze-SPC19F|wzg-SPC19F|wzh-SPC19F|wzx-SPC19F|wzy-SPC19F
GCA_001344155.1	19F	CC 0	ST4414	1645	SPC19F/15/93.33%-6	mnaA-SPC19F|rmlA-SPC19F|rmlB-SPC19F|rmlC-SPC19F|rmlD-SPC24A|wchA-SPC19F|wchO-SPC19F|wchP-SPC19F|wchQ-SPC19F|wzd-SPC19F|wze-SPC19F|wzg-SPC19F|wzh-SPC19F|wzx-SPC19F|wzy-SPC19F
GCA_001344675.1	19F	CC 0	ST4414	1647	SPC19F/15/93.33%-6	mnaA-SPC19F|rmlA-SPC19F|rmlB-SPC19F|rmlC-SPC19F|rmlD-SPC24A|wchA-SPC19F|wchO-SPC19F|wchP-SPC19F|wchQ-SPC19F|wzd-SPC19F|wze-SPC19F|wzg-SPC19F|wzh-SPC19F|wzx-SPC19F|wzy-SPC19F
GCA_001160465.1	19F	CC 0	ST236	1649	SPC19F/15/93.33%-6	mnaA-SPC19F|rmlA-SPC19F|rmlB-SPC19F|rmlC-SPC19F|rmlD-SPC24A|wchA-SPC19F|wchO-SPC19F|wchP-SPC19F|wchQ-SPC19F|wzd-SPC19F|wze-SPC19F|wzg-SPC19F|wzh-SPC19F|wzx-SPC19F|wzy-SPC19F
GCA_001344615.1	19F	CC 0	ST4414	1650	SPC19F/15/93.33%-6	mnaA-SPC19F|rmlA-SPC19F|rmlB-SPC19F|rmlC-SPC19F|rmlD-SPC24A|wchA-SPC19F|wchO-SPC19F|wchP-SPC19F|wchQ-SPC19F|wzd-SPC19F|wze-SPC19F|wzg-SPC19F|wzh-SPC19F|wzx-SPC19F|wzy-SPC19F
GCA_001127365.1	19F	CC 0	ST4414	1651	SPC19F/15/93.33%-6	mnaA-SPC19F|rmlA-SPC19F|rmlB-SPC19F|rmlC-SPC19F|rmlD-SPC24A|wchA-SPC19F|wchO-SPC19F|wchP-SPC19F|wchQ-SPC19F|wzd-SPC19F|wze-SPC19F|wzg-SPC19F|wzh-SPC19F|wzx-SPC19F|wzy-SPC19F
GCA_001170665.1	19F	CC 0	ST4414	1652	SPC19F/15/93.33%-6	mnaA-SPC19F|rmlA-SPC19F|rmlB-SPC19F|rmlC-SPC19F|rmlD-SPC24A|wchA-SPC19F|wchO-SPC19F|wchP-SPC19F|wchQ-SPC19F|wzd-SPC19F|wze-SPC19F|wzg-SPC19F|wzh-SPC19F|wzx-SPC19F|wzy-SPC19F
GCA_001093785.1	19F	CC 0	ST4414	1653	SPC19F/15/93.33%-6	mnaA-SPC19F|rmlA-SPC19F|rmlB-SPC19F|rmlC-SPC19F|rmlD-SPC24A|wchA-SPC19F|wchO-SPC19F|wchP-SPC19F|wchQ-SPC19F|wzd-SPC19F|wze-SPC19F|wzg-SPC19F|wzh-SPC19F|wzx-SPC19F|wzy-SPC19F
GCA_001142825.1	19F	CC 0	ST4414	1656	SPC19F/15/93.33%-6	mnaA-SPC19F|rmlA-SPC19F|rmlB-SPC19F|rmlC-SPC19F|rmlD-SPC24A|wchA-SPC19F|wchO-SPC19F|wchP-SPC19F|wchQ-SPC19F|wzd-SPC19F|wze-SPC19F|wzg-SPC19F|wzh-SPC19F|wzx-SPC19F|wzy-SPC19F
GCA_001145825.1	19F	CC 0	ST4414	1657	SPC19F/15/93.33%-6	mnaA-SPC19F|rmlA-SPC19F|rmlB-SPC19F|rmlC-SPC19F|rmlD-SPC24A|wchA-SPC19F|wchO-SPC19F|wchP-SPC19F|wchQ-SPC19F|wzd-SPC19F|wze-SPC19F|wzg-SPC19F|wzh-SPC19F|wzx-SPC19F|wzy-SPC19F
GCA_001083125.1	19F	CC 0	ST10296	1660	SPC19F/14/92.86%-2	mnaA-SPC19F|rmlA-SPC19F|rmlB-SPC19F|rmlC-SPC19F|rmlD-SPC24A|wchA-SPC19F|wchO-SPC19F|wchP-SPC19F|wchQ-SPC19F|wzd-SPC19F|wze-SPC19F|wzh-SPC19F|wzx-SPC19F|wzy-SPC19F
GCA_001143185.1	19F	CC 0	ST4414	1662	SPC19F/15/93.33%-6	mnaA-SPC19F|rmlA-SPC19F|rmlB-SPC19F|rmlC-SPC19F|rmlD-SPC24A|wchA-SPC19F|wchO-SPC19F|wchP-SPC19F|wchQ-SPC19F|wzd-SPC19F|wze-SPC19F|wzg-SPC19F|wzh-SPC19F|wzx-SPC19F|wzy-SPC19F
GCA_001156045.1	19F	CC 0	ST4414	1663	SPC19F/15/93.33%-6	mnaA-SPC19F|rmlA-SPC19F|rmlB-SPC19F|rmlC-SPC19F|rmlD-SPC24A|wchA-SPC19F|wchO-SPC19F|wchP-SPC19F|wchQ-SPC19F|wzd-SPC19F|wze-SPC19F|wzg-SPC19F|wzh-SPC19F|wzx-SPC19F|wzy-SPC19F
GCA_001136685.1	19F	CC 0	ST236	1664	SPC19F/15/93.33%-6	mnaA-SPC19F|rmlA-SPC19F|rmlB-SPC19F|rmlC-SPC19F|rmlD-SPC24A|wchA-SPC19F|wchO-SPC19F|wchP-SPC19F|wchQ-SPC19F|wzd-SPC19F|wze-SPC19F|wzg-SPC19F|wzh-SPC19F|wzx-SPC19F|wzy-SPC19F
GCA_001152825.1	19F	CC 0	ST236	1664	SPC19F/15/93.33%-6	mnaA-SPC19F|rmlA-SPC19F|rmlB-SPC19F|rmlC-SPC19F|rmlD-SPC24A|wchA-SPC19F|wchO-SPC19F|wchP-SPC19F|wchQ-SPC19F|wzd-SPC19F|wze-SPC19F|wzg-SPC19F|wzh-SPC19F|wzx-SPC19F|wzy-SPC19F
GCA_001346555.1	19F	CC 0	ST236	1664	SPC19F/15/93.33%-6	mnaA-SPC19F|rmlA-SPC19F|rmlB-SPC19F|rmlC-SPC19F|rmlD-SPC24A|wchA-SPC19F|wchO-SPC19F|wchP-SPC19F|wchQ-SPC19F|wzd-SPC19F|wze-SPC19F|wzg-SPC19F|wzh-SPC19F|wzx-SPC19F|wzy-SPC19F
GCA_001087285.1	19F	CC 0	ST236	1665	SPC19F/15/93.33%-6	mnaA-SPC19F|rmlA-SPC19F|rmlB-SPC19F|rmlC-SPC19F|rmlD-SPC24A|wchA-SPC19F|wchO-SPC19F|wchP-SPC19F|wchQ-SPC19F|wzd-SPC19F|wze-SPC19F|wzg-SPC19F|wzh-SPC19F|wzx-SPC19F|wzy-SPC19F
GCA_001094305.1	19F	CC 0	ST236	1665	SPC19F/15/93.33%-6	mnaA-SPC19F|rmlA-SPC19F|rmlB-SPC19F|rmlC-SPC19F|rmlD-SPC24A|wchA-SPC19F|wchO-SPC19F|wchP-SPC19F|wchQ-SPC19F|wzd-SPC19F|wze-SPC19F|wzg-SPC19F|wzh-SPC19F|wzx-SPC19F|wzy-SPC19F
GCA_001115985.1	19F	CC 0	ST236	1665	SPC19F/15/93.33%-6	mnaA-SPC19F|rmlA-SPC19F|rmlB-SPC19F|rmlC-SPC19F|rmlD-SPC24A|wchA-SPC19F|wchO-SPC19F|wchP-SPC19F|wchQ-SPC19F|wzd-SPC19F|wze-SPC19F|wzg-SPC19F|wzh-SPC19F|wzx-SPC19F|wzy-SPC19F
GCA_001159125.1	19F	CC 0	ST236	1665	SPC19F/15/93.33%-6	mnaA-SPC19F|rmlA-SPC19F|rmlB-SPC19F|rmlC-SPC19F|rmlD-SPC24A|wchA-SPC19F|wchO-SPC19F|wchP-SPC19F|wchQ-SPC19F|wzd-SPC19F|wze-SPC19F|wzg-SPC19F|wzh-SPC19F|wzx-SPC19F|wzy-SPC19F
GCA_001162505.1	19F	CC 0	ST236	1665	SPC19F/15/93.33%-6	mnaA-SPC19F|rmlA-SPC19F|rmlB-SPC19F|rmlC-SPC19F|rmlD-SPC24A|wchA-SPC19F|wchO-SPC19F|wchP-SPC19F|wchQ-SPC19F|wzd-SPC19F|wze-SPC19F|wzg-SPC19F|wzh-SPC19F|wzx-SPC19F|wzy-SPC19F
GCA_001346915.1	19F	CC 0	ST4414	1668	SPC19F/15/93.33%-6	mnaA-SPC19F|rmlA-SPC19F|rmlB-SPC19F|rmlC-SPC19F|rmlD-SPC24A|wchA-SPC19F|wchO-SPC19F|wchP-SPC19F|wchQ-SPC19F|wzd-SPC19F|wze-SPC19F|wzg-SPC19F|wzh-SPC19F|wzx-SPC19F|wzy-SPC19F
GCA_001085045.1	19F	CC 0	ST4414	1669	SPC19F/15/93.33%-6	mnaA-SPC19F|rmlA-SPC19F|rmlB-SPC19F|rmlC-SPC19F|rmlD-SPC24A|wchA-SPC19F|wchO-SPC19F|wchP-SPC19F|wchQ-SPC19F|wzd-SPC19F|wze-SPC19F|wzg-SPC19F|wzh-SPC19F|wzx-SPC19F|wzy-SPC19F
GCA_001098265.1	19F	CC 0	ST4414	1670	SPC19F/15/93.33%-6	mnaA-SPC19F|rmlA-SPC19F|rmlB-SPC19F|rmlC-SPC19F|rmlD-SPC24A|wchA-SPC19F|wchO-SPC19F|wchP-SPC19F|wchQ-SPC19F|wzd-SPC19F|wze-SPC19F|wzg-SPC19F|wzh-SPC19F|wzx-SPC19F|wzy-SPC19F
GCA_001130225.1	19F	CC 0	ST236	1671	SPC19F/15/93.33%-6	mnaA-SPC19F|rmlA-SPC19F|rmlB-SPC19F|rmlC-SPC19F|rmlD-SPC24A|wchA-SPC19F|wchO-SPC19F|wchP-SPC19F|wchQ-SPC19F|wzd-SPC19F|wze-SPC19F|wzg-SPC19F|wzh-SPC19F|wzx-SPC19F|wzy-SPC19F
GCA_001132045.1	19F	CC 0	ST236	1671	SPC19F/15/93.33%-6	mnaA-SPC19F|rmlA-SPC19F|rmlB-SPC19F|rmlC-SPC19F|rmlD-SPC24A|wchA-SPC19F|wchO-SPC19F|wchP-SPC19F|wchQ-SPC19F|wzd-SPC19F|wze-SPC19F|wzg-SPC19F|wzh-SPC19F|wzx-SPC19F|wzy-SPC19F
GCA_001165545.1	19F	CC 0	ST10296	1672	SPC19F/14/92.86%-2	mnaA-SPC19F|rmlA-SPC19F|rmlB-SPC19F|rmlC-SPC19F|rmlD-SPC24A|wchA-SPC19F|wchO-SPC19F|wchP-SPC19F|wchQ-SPC19F|wzd-SPC19F|wze-SPC19F|wzh-SPC19F|wzx-SPC19F|wzy-SPC19F
GCA_001171785.1	19F	CC 0	ST10296	1672	SPC19F/14/92.86%-2	mnaA-SPC19F|rmlA-SPC19F|rmlB-SPC19F|rmlC-SPC19F|rmlD-SPC24A|wchA-SPC19F|wchO-SPC19F|wchP-SPC19F|wchQ-SPC19F|wzd-SPC19F|wze-SPC19F|wzh-SPC19F|wzx-SPC19F|wzy-SPC19F
GCA_001149325.1	19F	CC 0	ST236	1673	SPC19F/15/93.33%-6	mnaA-SPC19F|rmlA-SPC19F|rmlB-SPC19F|rmlC-SPC19F|rmlD-SPC24A|wchA-SPC19F|wchO-SPC19F|wchP-SPC19F|wchQ-SPC19F|wzd-SPC19F|wze-SPC19F|wzg-SPC19F|wzh-SPC19F|wzx-SPC19F|wzy-SPC19F
GCA_001126985.1	19F	CC 0	ST4414	1675	SPC19F/15/93.33%-6	mnaA-SPC19F|rmlA-SPC19F|rmlB-SPC19F|rmlC-SPC19F|rmlD-SPC24A|wchA-SPC19F|wchO-SPC19F|wchP-SPC19F|wchQ-SPC19F|wzd-SPC19F|wze-SPC19F|wzg-SPC19F|wzh-SPC19F|wzx-SPC19F|wzy-SPC19F
GCA_001347675.1	19F	CC 0	ST236	1677	SPC19F/15/93.33%-6	mnaA-SPC19F|rmlA-SPC19F|rmlB-SPC19F|rmlC-SPC19F|rmlD-SPC24A|wchA-SPC19F|wchO-SPC19F|wchP-SPC19F|wchQ-SPC19F|wzd-SPC19F|wze-SPC19F|wzg-SPC19F|wzh-SPC19F|wzx-SPC19F|wzy-SPC19F
GCA_001347795.1	19F	CC 0	ST236	1677	SPC19F/15/93.33%-6	mnaA-SPC19F|rmlA-SPC19F|rmlB-SPC19F|rmlC-SPC19F|rmlD-SPC24A|wchA-SPC19F|wchO-SPC19F|wchP-SPC19F|wchQ-SPC19F|wzd-SPC19F|wze-SPC19F|wzg-SPC19F|wzh-SPC19F|wzx-SPC19F|wzy-SPC19F
GCA_001167465.1	19F	CC 0	ST236	1680	SPC19F/15/93.33%-6	mnaA-SPC19F|rmlA-SPC19F|rmlB-SPC19F|rmlC-SPC19F|rmlD-SPC24A|wchA-SPC19F|wchO-SPC19F|wchP-SPC19F|wchQ-SPC19F|wzd-SPC19F|wze-SPC19F|wzg-SPC19F|wzh-SPC19F|wzx-SPC19F|wzy-SPC19F
GCA_001336515.1	19F	CC 0	ST1583	1681	SPC19F/15/93.33%-6	mnaA-SPC19F|rmlA-SPC19F|rmlB-SPC19F|rmlC-SPC19F|rmlD-SPC24A|wchA-SPC19F|wchO-SPC19F|wchP-SPC19F|wchQ-SPC19F|wzd-SPC19F|wze-SPC19F|wzg-SPC19F|wzh-SPC19F|wzx-SPC19F|wzy-SPC19F
GCA_001335275.1	19F	CC 36	ST81	1682	SPC19F/15/80.00%-8	mnaA-SPC19F|rmlA-SPC19F|rmlB-SPC45|rmlC-SPC23B|rmlD-SPC06C|wchA-SPC19F|wchO-SPC19F|wchP-SPC19F|wchQ-SPC19F|wzd-SPC19F|wze-SPC19F|wzg-SPC19F|wzh-SPC19F|wzx-SPC19F|wzy-SPC19F
GCA_001087945.1	19F	CC 0	ST4414	1683	SPC19F/15/93.33%-6	mnaA-SPC19F|rmlA-SPC19F|rmlB-SPC19F|rmlC-SPC19F|rmlD-SPC24A|wchA-SPC19F|wchO-SPC19F|wchP-SPC19F|wchQ-SPC19F|wzd-SPC19F|wze-SPC19F|wzg-SPC19F|wzh-SPC19F|wzx-SPC19F|wzy-SPC19F
GCA_001148245.1	19F	CC 0	ST236	1684	SPC19F/15/93.33%-6	mnaA-SPC19F|rmlA-SPC19F|rmlB-SPC19F|rmlC-SPC19F|rmlD-SPC24A|wchA-SPC19F|wchO-SPC19F|wchP-SPC19F|wchQ-SPC19F|wzd-SPC19F|wze-SPC19F|wzg-SPC19F|wzh-SPC19F|wzx-SPC19F|wzy-SPC19F
GCA_001137445.1	19F	CC 0	ST4414	1685	SPC19F/15/93.33%-6	mnaA-SPC19F|rmlA-SPC19F|rmlB-SPC19F|rmlC-SPC19F|rmlD-SPC24A|wchA-SPC19F|wchO-SPC19F|wchP-SPC19F|wchQ-SPC19F|wzd-SPC19F|wze-SPC19F|wzg-SPC19F|wzh-SPC19F|wzx-SPC19F|wzy-SPC19F
GCA_001168445.1	19F	CC 0	ST4414	1686	SPC19F/15/93.33%-6	mnaA-SPC19F|rmlA-SPC19F|rmlB-SPC19F|rmlC-SPC19F|rmlD-SPC24A|wchA-SPC19F|wchO-SPC19F|wchP-SPC19F|wchQ-SPC19F|wzd-SPC19F|wze-SPC19F|wzg-SPC19F|wzh-SPC19F|wzx-SPC19F|wzy-SPC19F
GCA_001171865.1	19F	CC 0	ST4414	1686	SPC19F/15/93.33%-6	mnaA-SPC19F|rmlA-SPC19F|rmlB-SPC19F|rmlC-SPC19F|rmlD-SPC24A|wchA-SPC19F|wchO-SPC19F|wchP-SPC19F|wchQ-SPC19F|wzd-SPC19F|wze-SPC19F|wzg-SPC19F|wzh-SPC19F|wzx-SPC19F|wzy-SPC19F
GCA_001337695.1	19F	CC 0	ST4414	1686	SPC19F/15/93.33%-6	mnaA-SPC19F|rmlA-SPC19F|rmlB-SPC19F|rmlC-SPC19F|rmlD-SPC24A|wchA-SPC19F|wchO-SPC19F|wchP-SPC19F|wchQ-SPC19F|wzd-SPC19F|wze-SPC19F|wzg-SPC19F|wzh-SPC19F|wzx-SPC19F|wzy-SPC19F
GCA_001169985.1	19F	CC 36	ST81	1688	SPC19F/15/80.00%-8	mnaA-SPC19F|rmlA-SPC19F|rmlB-SPC45|rmlC-SPC23B|rmlD-SPC06C|wchA-SPC19F|wchO-SPC19F|wchP-SPC19F|wchQ-SPC19F|wzd-SPC19F|wze-SPC19F|wzg-SPC19F|wzh-SPC19F|wzx-SPC19F|wzy-SPC19F
GCA_001127265.1	19F	CC 36	ST81	1689	SPC19F/15/80.00%-8	mnaA-SPC19F|rmlA-SPC19F|rmlB-SPC45|rmlC-SPC23B|rmlD-SPC06C|wchA-SPC19F|wchO-SPC19F|wchP-SPC19F|wchQ-SPC19F|wzd-SPC19F|wze-SPC19F|wzg-SPC19F|wzh-SPC19F|wzx-SPC19F|wzy-SPC19F
GCA_001155325.1	19F	CC 0	ST4414	1690	SPC19F/15/93.33%-6	mnaA-SPC19F|rmlA-SPC19F|rmlB-SPC19F|rmlC-SPC19F|rmlD-SPC24A|wchA-SPC19F|wchO-SPC19F|wchP-SPC19F|wchQ-SPC19F|wzd-SPC19F|wze-SPC19F|wzg-SPC19F|wzh-SPC19F|wzx-SPC19F|wzy-SPC19F
GCA_001132945.1	19F	CC 0	ST236	1691	SPC19F/15/93.33%-6	mnaA-SPC19F|rmlA-SPC19F|rmlB-SPC19F|rmlC-SPC19F|rmlD-SPC24A|wchA-SPC19F|wchO-SPC19F|wchP-SPC19F|wchQ-SPC19F|wzd-SPC19F|wze-SPC19F|wzg-SPC19F|wzh-SPC19F|wzx-SPC19F|wzy-SPC19F
GCA_001164245.1	19F	CC 0	ST236	1691	SPC19F/15/93.33%-6	mnaA-SPC19F|rmlA-SPC19F|rmlB-SPC19F|rmlC-SPC19F|rmlD-SPC24A|wchA-SPC19F|wchO-SPC19F|wchP-SPC19F|wchQ-SPC19F|wzd-SPC19F|wze-SPC19F|wzg-SPC19F|wzh-SPC19F|wzx-SPC19F|wzy-SPC19F
GCA_001171705.1	19F	CC 0	ST4414	1692	SPC19F/15/93.33%-6	mnaA-SPC19F|rmlA-SPC19F|rmlB-SPC19F|rmlC-SPC19F|rmlD-SPC24A|wchA-SPC19F|wchO-SPC19F|wchP-SPC19F|wchQ-SPC19F|wzd-SPC19F|wze-SPC19F|wzg-SPC19F|wzh-SPC19F|wzx-SPC19F|wzy-SPC19F
GCA_001337935.1	19F	CC 0	ST4414	1694	SPC19F/15/93.33%-6	mnaA-SPC19F|rmlA-SPC19F|rmlB-SPC19F|rmlC-SPC19F|rmlD-SPC24A|wchA-SPC19F|wchO-SPC19F|wchP-SPC19F|wchQ-SPC19F|wzd-SPC19F|wze-SPC19F|wzg-SPC19F|wzh-SPC19F|wzx-SPC19F|wzy-SPC19F
GCA_001337575.1	19F	CC 0	ST4414	1695	SPC19F/15/93.33%-6	mnaA-SPC19F|rmlA-SPC19F|rmlB-SPC19F|rmlC-SPC19F|rmlD-SPC24A|wchA-SPC19F|wchO-SPC19F|wchP-SPC19F|wchQ-SPC19F|wzd-SPC19F|wze-SPC19F|wzg-SPC19F|wzh-SPC19F|wzx-SPC19F|wzy-SPC19F
GCA_001088905.1	19F	CC 0	ST4414	1696	SPC19F/15/93.33%-6	mnaA-SPC19F|rmlA-SPC19F|rmlB-SPC19F|rmlC-SPC19F|rmlD-SPC24A|wchA-SPC19F|wchO-SPC19F|wchP-SPC19F|wchQ-SPC19F|wzd-SPC19F|wze-SPC19F|wzg-SPC19F|wzh-SPC19F|wzx-SPC19F|wzy-SPC19F
GCA_001403855.1	19F	CC 0	ST4414	1697	SPC19F/15/93.33%-6	mnaA-SPC19F|rmlA-SPC19F|rmlB-SPC19F|rmlC-SPC19F|rmlD-SPC24A|wchA-SPC19F|wchO-SPC19F|wchP-SPC19F|wchQ-SPC19F|wzd-SPC19F|wze-SPC19F|wzg-SPC19F|wzh-SPC19F|wzx-SPC19F|wzy-SPC19F
GCA_001339915.1	19F	CC 0	ST4414	1698	SPC19F/15/93.33%-6	mnaA-SPC19F|rmlA-SPC19F|rmlB-SPC19F|rmlC-SPC19F|rmlD-SPC24A|wchA-SPC19F|wchO-SPC19F|wchP-SPC19F|wchQ-SPC19F|wzd-SPC19F|wze-SPC19F|wzg-SPC19F|wzh-SPC19F|wzx-SPC19F|wzy-SPC19F
GCA_001403935.1	19F	CC 0	ST4414	1698	SPC19F/15/93.33%-6	mnaA-SPC19F|rmlA-SPC19F|rmlB-SPC19F|rmlC-SPC19F|rmlD-SPC24A|wchA-SPC19F|wchO-SPC19F|wchP-SPC19F|wchQ-SPC19F|wzd-SPC19F|wze-SPC19F|wzg-SPC19F|wzh-SPC19F|wzx-SPC19F|wzy-SPC19F
GCA_002889495.1	19F	CC 0	ST4414	1699	SPC19F/15/93.33%-6	mnaA-SPC19F|rmlA-SPC19F|rmlB-SPC19F|rmlC-SPC19F|rmlD-SPC24A|wchA-SPC19F|wchO-SPC19F|wchP-SPC19F|wchQ-SPC19F|wzd-SPC19F|wze-SPC19F|wzg-SPC19F|wzh-SPC19F|wzx-SPC19F|wzy-SPC19F
GCA_001338415.1	19F	CC 0	ST4414	1700	SPC19F/15/93.33%-6	mnaA-SPC19F|rmlA-SPC19F|rmlB-SPC19F|rmlC-SPC19F|rmlD-SPC24A|wchA-SPC19F|wchO-SPC19F|wchP-SPC19F|wchQ-SPC19F|wzd-SPC19F|wze-SPC19F|wzg-SPC19F|wzh-SPC19F|wzx-SPC19F|wzy-SPC19F
GCA_001100965.1	19F	CC 0	ST4414	1701	SPC19F/15/93.33%-6	mnaA-SPC19F|rmlA-SPC19F|rmlB-SPC19F|rmlC-SPC19F|rmlD-SPC24A|wchA-SPC19F|wchO-SPC19F|wchP-SPC19F|wchQ-SPC19F|wzd-SPC19F|wze-SPC19F|wzg-SPC19F|wzh-SPC19F|wzx-SPC19F|wzy-SPC19F
GCA_001339235.1	19F	CC 0	ST4414	1702	SPC19F/15/93.33%-6	mnaA-SPC19F|rmlA-SPC19F|rmlB-SPC19F|rmlC-SPC19F|rmlD-SPC24A|wchA-SPC19F|wchO-SPC19F|wchP-SPC19F|wchQ-SPC19F|wzd-SPC19F|wze-SPC19F|wzg-SPC19F|wzh-SPC19F|wzx-SPC19F|wzy-SPC19F
GCA_001339735.1	19F	CC 36	ST81	1703	SPC19F/15/80.00%-8	mnaA-SPC19F|rmlA-SPC19F|rmlB-SPC45|rmlC-SPC23B|rmlD-SPC06C|wchA-SPC19F|wchO-SPC19F|wchP-SPC19F|wchQ-SPC19F|wzd-SPC19F|wze-SPC19F|wzg-SPC19F|wzh-SPC19F|wzx-SPC19F|wzy-SPC19F
GCA_001203615.1	19F	CC 36	ST81	1709	SPC19F/15/80.00%-8	mnaA-SPC19F|rmlA-SPC19F|rmlB-SPC45|rmlC-SPC23B|rmlD-SPC06C|wchA-SPC19F|wchO-SPC19F|wchP-SPC19F|wchQ-SPC19F|wzd-SPC19F|wze-SPC19F|wzg-SPC19F|wzh-SPC19F|wzx-SPC19F|wzy-SPC19F
GCA_001155305.1	19F	CC 0	ST4414	1710	SPC19F/15/93.33%-6	mnaA-SPC19F|rmlA-SPC19F|rmlB-SPC19F|rmlC-SPC19F|rmlD-SPC24A|wchA-SPC19F|wchO-SPC19F|wchP-SPC19F|wchQ-SPC19F|wzd-SPC19F|wze-SPC19F|wzg-SPC19F|wzh-SPC19F|wzx-SPC19F|wzy-SPC19F
GCA_001116405.1	19F	CC 0	ST4414	1711	SPC19F/15/93.33%-6	mnaA-SPC19F|rmlA-SPC19F|rmlB-SPC19F|rmlC-SPC19F|rmlD-SPC24A|wchA-SPC19F|wchO-SPC19F|wchP-SPC19F|wchQ-SPC19F|wzd-SPC19F|wze-SPC19F|wzg-SPC19F|wzh-SPC19F|wzx-SPC19F|wzy-SPC19F
GCA_001339695.1	19F	CC 0	ST4414	1712	SPC19F/15/93.33%-6	mnaA-SPC19F|rmlA-SPC19F|rmlB-SPC19F|rmlC-SPC19F|rmlD-SPC24A|wchA-SPC19F|wchO-SPC19F|wchP-SPC19F|wchQ-SPC19F|wzd-SPC19F|wze-SPC19F|wzg-SPC19F|wzh-SPC19F|wzx-SPC19F|wzy-SPC19F
GCA_001339575.1	19F	CC 0	ST4414	1713	SPC19F/15/93.33%-6	mnaA-SPC19F|rmlA-SPC19F|rmlB-SPC19F|rmlC-SPC19F|rmlD-SPC24A|wchA-SPC19F|wchO-SPC19F|wchP-SPC19F|wchQ-SPC19F|wzd-SPC19F|wze-SPC19F|wzg-SPC19F|wzh-SPC19F|wzx-SPC19F|wzy-SPC19F
GCA_001337415.1	19F	CC 0	ST4414	1714	SPC19F/15/93.33%-6	mnaA-SPC19F|rmlA-SPC19F|rmlB-SPC19F|rmlC-SPC19F|rmlD-SPC24A|wchA-SPC19F|wchO-SPC19F|wchP-SPC19F|wchQ-SPC19F|wzd-SPC19F|wze-SPC19F|wzg-SPC19F|wzh-SPC19F|wzx-SPC19F|wzy-SPC19F
GCA_001338735.1	19F	CC 0	ST4414	1714	SPC19F/15/93.33%-6	mnaA-SPC19F|rmlA-SPC19F|rmlB-SPC19F|rmlC-SPC19F|rmlD-SPC24A|wchA-SPC19F|wchO-SPC19F|wchP-SPC19F|wchQ-SPC19F|wzd-SPC19F|wze-SPC19F|wzg-SPC19F|wzh-SPC19F|wzx-SPC19F|wzy-SPC19F
GCA_001193235.1	19F	CC 0	ST4414	1715	SPC19F/15/93.33%-6	mnaA-SPC19F|rmlA-SPC19F|rmlB-SPC19F|rmlC-SPC19F|rmlD-SPC24A|wchA-SPC19F|wchO-SPC19F|wchP-SPC19F|wchQ-SPC19F|wzd-SPC19F|wze-SPC19F|wzg-SPC19F|wzh-SPC19F|wzx-SPC19F|wzy-SPC19F
GCA_001141285.1	19F	CC 0	ST4414	1716	SPC19F/15/93.33%-6	mnaA-SPC19F|rmlA-SPC19F|rmlB-SPC19F|rmlC-SPC19F|rmlD-SPC24A|wchA-SPC19F|wchO-SPC19F|wchP-SPC19F|wchQ-SPC19F|wzd-SPC19F|wze-SPC19F|wzg-SPC19F|wzh-SPC19F|wzx-SPC19F|wzy-SPC19F
GCA_001113625.1	19F	CC 36	ST81	1718	SPC19F/15/80.00%-8	mnaA-SPC19F|rmlA-SPC19F|rmlB-SPC45|rmlC-SPC23B|rmlD-SPC06C|wchA-SPC19F|wchO-SPC19F|wchP-SPC19F|wchQ-SPC19F|wzd-SPC19F|wze-SPC19F|wzg-SPC19F|wzh-SPC19F|wzx-SPC19F|wzy-SPC19F
GCA_001109845.1	19F	CC 0	ST4414	1719	SPC19F/15/93.33%-6	mnaA-SPC19F|rmlA-SPC19F|rmlB-SPC19F|rmlC-SPC19F|rmlD-SPC24A|wchA-SPC19F|wchO-SPC19F|wchP-SPC19F|wchQ-SPC19F|wzd-SPC19F|wze-SPC19F|wzg-SPC19F|wzh-SPC19F|wzx-SPC19F|wzy-SPC19F
GCA_001115625.1	19F	CC 0	ST4414	1720	SPC19F/15/93.33%-6	mnaA-SPC19F|rmlA-SPC19F|rmlB-SPC19F|rmlC-SPC19F|rmlD-SPC24A|wchA-SPC19F|wchO-SPC19F|wchP-SPC19F|wchQ-SPC19F|wzd-SPC19F|wze-SPC19F|wzg-SPC19F|wzh-SPC19F|wzx-SPC19F|wzy-SPC19F
GCA_001107325.1	19F	CC 0	ST4414	1721	SPC19F/15/93.33%-6	mnaA-SPC19F|rmlA-SPC19F|rmlB-SPC19F|rmlC-SPC19F|rmlD-SPC24A|wchA-SPC19F|wchO-SPC19F|wchP-SPC19F|wchQ-SPC19F|wzd-SPC19F|wze-SPC19F|wzg-SPC19F|wzh-SPC19F|wzx-SPC19F|wzy-SPC19F
GCA_001106725.1	19F	CC 0	ST4414	1722	SPC19F/15/93.33%-6	mnaA-SPC19F|rmlA-SPC19F|rmlB-SPC19F|rmlC-SPC19F|rmlD-SPC24A|wchA-SPC19F|wchO-SPC19F|wchP-SPC19F|wchQ-SPC19F|wzd-SPC19F|wze-SPC19F|wzg-SPC19F|wzh-SPC19F|wzx-SPC19F|wzy-SPC19F
GCA_001101485.1	19F	CC 0	ST4414	1723	SPC19F/15/93.33%-6	mnaA-SPC19F|rmlA-SPC19F|rmlB-SPC19F|rmlC-SPC19F|rmlD-SPC24A|wchA-SPC19F|wchO-SPC19F|wchP-SPC19F|wchQ-SPC19F|wzd-SPC19F|wze-SPC19F|wzg-SPC19F|wzh-SPC19F|wzx-SPC19F|wzy-SPC19F
GCA_001342875.1	19F	CC 0	ST4414	1723	SPC19F/15/93.33%-6	mnaA-SPC19F|rmlA-SPC19F|rmlB-SPC19F|rmlC-SPC19F|rmlD-SPC24A|wchA-SPC19F|wchO-SPC19F|wchP-SPC19F|wchQ-SPC19F|wzd-SPC19F|wze-SPC19F|wzg-SPC19F|wzh-SPC19F|wzx-SPC19F|wzy-SPC19F
GCA_001116605.1	19F	CC 0	ST4414	1725	SPC19F/15/93.33%-6	mnaA-SPC19F|rmlA-SPC19F|rmlB-SPC19F|rmlC-SPC19F|rmlD-SPC24A|wchA-SPC19F|wchO-SPC19F|wchP-SPC19F|wchQ-SPC19F|wzd-SPC19F|wze-SPC19F|wzg-SPC19F|wzh-SPC19F|wzx-SPC19F|wzy-SPC19F
GCA_001117565.1	19F	CC 0	ST1583	1727	SPC19F/15/93.33%-6	mnaA-SPC19F|rmlA-SPC19F|rmlB-SPC19F|rmlC-SPC19F|rmlD-SPC24A|wchA-SPC19F|wchO-SPC19F|wchP-SPC19F|wchQ-SPC19F|wzd-SPC19F|wze-SPC19F|wzg-SPC19F|wzh-SPC19F|wzx-SPC19F|wzy-SPC19F
GCA_001338095.1	19F	CC 36	ST81	1728	SPC19F/15/80.00%-8	mnaA-SPC19F|rmlA-SPC19F|rmlB-SPC45|rmlC-SPC23B|rmlD-SPC06C|wchA-SPC19F|wchO-SPC19F|wchP-SPC19F|wchQ-SPC19F|wzd-SPC19F|wze-SPC19F|wzg-SPC19F|wzh-SPC19F|wzx-SPC19F|wzy-SPC19F
GCA_001338355.1	19F	CC 0	ST4414	1729	SPC19F/15/93.33%-6	mnaA-SPC19F|rmlA-SPC19F|rmlB-SPC19F|rmlC-SPC19F|rmlD-SPC24A|wchA-SPC19F|wchO-SPC19F|wchP-SPC19F|wchQ-SPC19F|wzd-SPC19F|wze-SPC19F|wzg-SPC19F|wzh-SPC19F|wzx-SPC19F|wzy-SPC19F
GCA_001127925.1	19F	CC 0	ST4414	1730	SPC19F/15/93.33%-6	mnaA-SPC19F|rmlA-SPC19F|rmlB-SPC19F|rmlC-SPC19F|rmlD-SPC24A|wchA-SPC19F|wchO-SPC19F|wchP-SPC19F|wchQ-SPC19F|wzd-SPC19F|wze-SPC19F|wzg-SPC19F|wzh-SPC19F|wzx-SPC19F|wzy-SPC19F
GCA_001158685.1	19F	CC 0	ST4414	1731	SPC19F/15/93.33%-6	mnaA-SPC19F|rmlA-SPC19F|rmlB-SPC19F|rmlC-SPC19F|rmlD-SPC24A|wchA-SPC19F|wchO-SPC19F|wchP-SPC19F|wchQ-SPC19F|wzd-SPC19F|wze-SPC19F|wzg-SPC19F|wzh-SPC19F|wzx-SPC19F|wzy-SPC19F
GCA_001105705.1	19F	CC 0	ST4414	1732	SPC19F/15/93.33%-6	mnaA-SPC19F|rmlA-SPC19F|rmlB-SPC19F|rmlC-SPC19F|rmlD-SPC24A|wchA-SPC19F|wchO-SPC19F|wchP-SPC19F|wchQ-SPC19F|wzd-SPC19F|wze-SPC19F|wzg-SPC19F|wzh-SPC19F|wzx-SPC19F|wzy-SPC19F
GCA_001339075.1	19F	CC 0	ST4414	1734	SPC19F/15/93.33%-6	mnaA-SPC19F|rmlA-SPC19F|rmlB-SPC19F|rmlC-SPC19F|rmlD-SPC24A|wchA-SPC19F|wchO-SPC19F|wchP-SPC19F|wchQ-SPC19F|wzd-SPC19F|wze-SPC19F|wzg-SPC19F|wzh-SPC19F|wzx-SPC19F|wzy-SPC19F
GCA_001200035.1	19F	CC 0	ST4414	1735	SPC19F/15/93.33%-6	mnaA-SPC19F|rmlA-SPC19F|rmlB-SPC19F|rmlC-SPC19F|rmlD-SPC24A|wchA-SPC19F|wchO-SPC19F|wchP-SPC19F|wchQ-SPC19F|wzd-SPC19F|wze-SPC19F|wzg-SPC19F|wzh-SPC19F|wzx-SPC19F|wzy-SPC19F
GCA_001104825.1	19F	CC 0	ST4414	1737	SPC19F/15/93.33%-6	mnaA-SPC19F|rmlA-SPC19F|rmlB-SPC19F|rmlC-SPC19F|rmlD-SPC24A|wchA-SPC19F|wchO-SPC19F|wchP-SPC19F|wchQ-SPC19F|wzd-SPC19F|wze-SPC19F|wzg-SPC19F|wzh-SPC19F|wzx-SPC19F|wzy-SPC19F
GCA_001166185.1	19F	CC 0	ST4414	1744	SPC19F/15/93.33%-6	mnaA-SPC19F|rmlA-SPC19F|rmlB-SPC19F|rmlC-SPC19F|rmlD-SPC24A|wchA-SPC19F|wchO-SPC19F|wchP-SPC19F|wchQ-SPC19F|wzd-SPC19F|wze-SPC19F|wzg-SPC19F|wzh-SPC19F|wzx-SPC19F|wzy-SPC19F
GCA_001201515.1	19F	CC 36	ST81	1745	SPC19F/15/80.00%-8	mnaA-SPC19F|rmlA-SPC19F|rmlB-SPC45|rmlC-SPC23B|rmlD-SPC06C|wchA-SPC19F|wchO-SPC19F|wchP-SPC19F|wchQ-SPC19F|wzd-SPC19F|wze-SPC19F|wzg-SPC19F|wzh-SPC19F|wzx-SPC19F|wzy-SPC19F
GCA_001139485.1	19F	CC 0	ST4414	1748	SPC19F/15/93.33%-6	mnaA-SPC19F|rmlA-SPC19F|rmlB-SPC19F|rmlC-SPC19F|rmlD-SPC24A|wchA-SPC19F|wchO-SPC19F|wchP-SPC19F|wchQ-SPC19F|wzd-SPC19F|wze-SPC19F|wzg-SPC19F|wzh-SPC19F|wzx-SPC19F|wzy-SPC19F
GCA_001156505.1	19F	CC 0	ST4414	1749	SPC19F/15/93.33%-6	mnaA-SPC19F|rmlA-SPC19F|rmlB-SPC19F|rmlC-SPC19F|rmlD-SPC24A|wchA-SPC19F|wchO-SPC19F|wchP-SPC19F|wchQ-SPC19F|wzd-SPC19F|wze-SPC19F|wzg-SPC19F|wzh-SPC19F|wzx-SPC19F|wzy-SPC19F
GCA_001202435.1	19F	CC 0	ST10294	1750	SPC19F/15/93.33%-6	mnaA-SPC19F|rmlA-SPC19F|rmlB-SPC19F|rmlC-SPC19F|rmlD-SPC24A|wchA-SPC19F|wchO-SPC19F|wchP-SPC19F|wchQ-SPC19F|wzd-SPC19F|wze-SPC19F|wzg-SPC19F|wzh-SPC19F|wzx-SPC19F|wzy-SPC19F
GCA_001341335.1	19F	CC 36	ST81	1751	SPC19F/15/80.00%-8	mnaA-SPC19F|rmlA-SPC19F|rmlB-SPC45|rmlC-SPC23B|rmlD-SPC06C|wchA-SPC19F|wchO-SPC19F|wchP-SPC19F|wchQ-SPC19F|wzd-SPC19F|wze-SPC19F|wzg-SPC19F|wzh-SPC19F|wzx-SPC19F|wzy-SPC19F
GCA_001200115.1	19F	CC 0	ST4414	1752	SPC19F/15/93.33%-6	mnaA-SPC19F|rmlA-SPC19F|rmlB-SPC19F|rmlC-SPC19F|rmlD-SPC24A|wchA-SPC19F|wchO-SPC19F|wchP-SPC19F|wchQ-SPC19F|wzd-SPC19F|wze-SPC19F|wzg-SPC19F|wzh-SPC19F|wzx-SPC19F|wzy-SPC19F
GCA_001343055.1	19F	CC 0	ST4414	1753	SPC19F/15/93.33%-6	mnaA-SPC19F|rmlA-SPC19F|rmlB-SPC19F|rmlC-SPC19F|rmlD-SPC24A|wchA-SPC19F|wchO-SPC19F|wchP-SPC19F|wchQ-SPC19F|wzd-SPC19F|wze-SPC19F|wzg-SPC19F|wzh-SPC19F|wzx-SPC19F|wzy-SPC19F
GCA_001192015.1	19F	CC 0	ST4414	1754	SPC19F/15/93.33%-6	mnaA-SPC19F|rmlA-SPC19F|rmlB-SPC19F|rmlC-SPC19F|rmlD-SPC24A|wchA-SPC19F|wchO-SPC19F|wchP-SPC19F|wchQ-SPC19F|wzd-SPC19F|wze-SPC19F|wzg-SPC19F|wzh-SPC19F|wzx-SPC19F|wzy-SPC19F
GCA_001164385.1	19F	CC 0	ST4414	1757	SPC19F/15/93.33%-6	mnaA-SPC19F|rmlA-SPC19F|rmlB-SPC19F|rmlC-SPC19F|rmlD-SPC24A|wchA-SPC19F|wchO-SPC19F|wchP-SPC19F|wchQ-SPC19F|wzd-SPC19F|wze-SPC19F|wzg-SPC19F|wzh-SPC19F|wzx-SPC19F|wzy-SPC19F
GCA_001114545.1	19F	CC 0	ST4414	1758	SPC19F/15/93.33%-6	mnaA-SPC19F|rmlA-SPC19F|rmlB-SPC19F|rmlC-SPC19F|rmlD-SPC24A|wchA-SPC19F|wchO-SPC19F|wchP-SPC19F|wchQ-SPC19F|wzd-SPC19F|wze-SPC19F|wzg-SPC19F|wzh-SPC19F|wzx-SPC19F|wzy-SPC19F
GCA_001342355.1	19F	CC 36	ST81	1759	SPC19F/15/80.00%-8	mnaA-SPC19F|rmlA-SPC19F|rmlB-SPC45|rmlC-SPC23B|rmlD-SPC06C|wchA-SPC19F|wchO-SPC19F|wchP-SPC19F|wchQ-SPC19F|wzd-SPC19F|wze-SPC19F|wzg-SPC19F|wzh-SPC19F|wzx-SPC19F|wzy-SPC19F
GCA_001195505.1	19F	CC 0	ST4414	1760	SPC19F/15/93.33%-6	mnaA-SPC19F|rmlA-SPC19F|rmlB-SPC19F|rmlC-SPC19F|rmlD-SPC24A|wchA-SPC19F|wchO-SPC19F|wchP-SPC19F|wchQ-SPC19F|wzd-SPC19F|wze-SPC19F|wzg-SPC19F|wzh-SPC19F|wzx-SPC19F|wzy-SPC19F
GCA_001197415.1	19F	CC 36	ST81	1761	SPC19F/15/80.00%-8	mnaA-SPC19F|rmlA-SPC19F|rmlB-SPC45|rmlC-SPC23B|rmlD-SPC06C|wchA-SPC19F|wchO-SPC19F|wchP-SPC19F|wchQ-SPC19F|wzd-SPC19F|wze-SPC19F|wzg-SPC19F|wzh-SPC19F|wzx-SPC19F|wzy-SPC19F
GCA_001194205.1	19F	CC 0	ST4414	1764	SPC19F/15/93.33%-6	mnaA-SPC19F|rmlA-SPC19F|rmlB-SPC19F|rmlC-SPC19F|rmlD-SPC24A|wchA-SPC19F|wchO-SPC19F|wchP-SPC19F|wchQ-SPC19F|wzd-SPC19F|wze-SPC19F|wzg-SPC19F|wzh-SPC19F|wzx-SPC19F|wzy-SPC19F
GCA_001212105.1	19F	CC 0	ST4414	1765	SPC19F/15/93.33%-6	mnaA-SPC19F|rmlA-SPC19F|rmlB-SPC19F|rmlC-SPC19F|rmlD-SPC24A|wchA-SPC19F|wchO-SPC19F|wchP-SPC19F|wchQ-SPC19F|wzd-SPC19F|wze-SPC19F|wzg-SPC19F|wzh-SPC19F|wzx-SPC19F|wzy-SPC19F
GCA_001205595.1	19F	CC 0	ST4414	1766	SPC19F/15/93.33%-6	mnaA-SPC19F|rmlA-SPC19F|rmlB-SPC19F|rmlC-SPC19F|rmlD-SPC24A|wchA-SPC19F|wchO-SPC19F|wchP-SPC19F|wchQ-SPC19F|wzd-SPC19F|wze-SPC19F|wzg-SPC19F|wzh-SPC19F|wzx-SPC19F|wzy-SPC19F
GCA_001204555.1	19F	CC 0	ST4414	1767	SPC19F/15/93.33%-6	mnaA-SPC19F|rmlA-SPC19F|rmlB-SPC19F|rmlC-SPC19F|rmlD-SPC24A|wchA-SPC19F|wchO-SPC19F|wchP-SPC19F|wchQ-SPC19F|wzd-SPC19F|wze-SPC19F|wzg-SPC19F|wzh-SPC19F|wzx-SPC19F|wzy-SPC19F
GCA_001123745.1	19F	CC 0	ST4414	1770	SPC19F/15/93.33%-6	mnaA-SPC19F|rmlA-SPC19F|rmlB-SPC19F|rmlC-SPC19F|rmlD-SPC24A|wchA-SPC19F|wchO-SPC19F|wchP-SPC19F|wchQ-SPC19F|wzd-SPC19F|wze-SPC19F|wzg-SPC19F|wzh-SPC19F|wzx-SPC19F|wzy-SPC19F
GCA_001342475.1	19F	CC 0	ST4414	1770	SPC19F/15/93.33%-6	mnaA-SPC19F|rmlA-SPC19F|rmlB-SPC19F|rmlC-SPC19F|rmlD-SPC24A|wchA-SPC19F|wchO-SPC19F|wchP-SPC19F|wchQ-SPC19F|wzd-SPC19F|wze-SPC19F|wzg-SPC19F|wzh-SPC19F|wzx-SPC19F|wzy-SPC19F
GCA_001148905.1	19F	CC 0	ST4414	1771	SPC19F/15/93.33%-6	mnaA-SPC19F|rmlA-SPC19F|rmlB-SPC19F|rmlC-SPC19F|rmlD-SPC24A|wchA-SPC19F|wchO-SPC19F|wchP-SPC19F|wchQ-SPC19F|wzd-SPC19F|wze-SPC19F|wzg-SPC19F|wzh-SPC19F|wzx-SPC19F|wzy-SPC19F
GCA_001149245.1	19F	CC 0	ST4414	1771	SPC19F/15/93.33%-6	mnaA-SPC19F|rmlA-SPC19F|rmlB-SPC19F|rmlC-SPC19F|rmlD-SPC24A|wchA-SPC19F|wchO-SPC19F|wchP-SPC19F|wchQ-SPC19F|wzd-SPC19F|wze-SPC19F|wzg-SPC19F|wzh-SPC19F|wzx-SPC19F|wzy-SPC19F
GCA_001166765.1	19F	CC 0	ST4414	1772	SPC19F/15/93.33%-6	mnaA-SPC19F|rmlA-SPC19F|rmlB-SPC19F|rmlC-SPC19F|rmlD-SPC24A|wchA-SPC19F|wchO-SPC19F|wchP-SPC19F|wchQ-SPC19F|wzd-SPC19F|wze-SPC19F|wzg-SPC19F|wzh-SPC19F|wzx-SPC19F|wzy-SPC19F
GCA_001136905.1	19F	CC 0	ST4414	1773	SPC19F/14/92.86%-3	mnaA-SPC19F|rmlA-SPC19F|rmlB-SPC19F|rmlC-SPC19F|rmlD-SPC24A|wchA-SPC19F|wchO-SPC19F|wchP-SPC19F|wchQ-SPC19F|wzd-SPC19F|wzg-SPC19F|wzh-SPC19F|wzx-SPC19F|wzy-SPC19F
GCA_001090785.1	19F	CC 0	ST4414	1774	SPC19F/15/93.33%-6	mnaA-SPC19F|rmlA-SPC19F|rmlB-SPC19F|rmlC-SPC19F|rmlD-SPC24A|wchA-SPC19F|wchO-SPC19F|wchP-SPC19F|wchQ-SPC19F|wzd-SPC19F|wze-SPC19F|wzg-SPC19F|wzh-SPC19F|wzx-SPC19F|wzy-SPC19F
GCA_001088125.1	19F	CC 0	ST4414	1775	SPC19F/15/93.33%-6	mnaA-SPC19F|rmlA-SPC19F|rmlB-SPC19F|rmlC-SPC19F|rmlD-SPC24A|wchA-SPC19F|wchO-SPC19F|wchP-SPC19F|wchQ-SPC19F|wzd-SPC19F|wze-SPC19F|wzg-SPC19F|wzh-SPC19F|wzx-SPC19F|wzy-SPC19F
GCA_001344255.1	19F	CC 0	ST4414	1775	SPC19F/15/93.33%-6	mnaA-SPC19F|rmlA-SPC19F|rmlB-SPC19F|rmlC-SPC19F|rmlD-SPC24A|wchA-SPC19F|wchO-SPC19F|wchP-SPC19F|wchQ-SPC19F|wzd-SPC19F|wze-SPC19F|wzg-SPC19F|wzh-SPC19F|wzx-SPC19F|wzy-SPC19F
GCA_001092885.1	19F	CC 0	ST4414	1778	SPC19F/15/93.33%-6	mnaA-SPC19F|rmlA-SPC19F|rmlB-SPC19F|rmlC-SPC19F|rmlD-SPC24A|wchA-SPC19F|wchO-SPC19F|wchP-SPC19F|wchQ-SPC19F|wzd-SPC19F|wze-SPC19F|wzg-SPC19F|wzh-SPC19F|wzx-SPC19F|wzy-SPC19F
GCA_001112685.1	19F	CC 0	ST4414	1778	SPC19F/15/93.33%-6	mnaA-SPC19F|rmlA-SPC19F|rmlB-SPC19F|rmlC-SPC19F|rmlD-SPC24A|wchA-SPC19F|wchO-SPC19F|wchP-SPC19F|wchQ-SPC19F|wzd-SPC19F|wze-SPC19F|wzg-SPC19F|wzh-SPC19F|wzx-SPC19F|wzy-SPC19F
GCA_001343435.1	19F	CC 0	ST4414	1779	SPC19F/15/93.33%-6	mnaA-SPC19F|rmlA-SPC19F|rmlB-SPC19F|rmlC-SPC19F|rmlD-SPC24A|wchA-SPC19F|wchO-SPC19F|wchP-SPC19F|wchQ-SPC19F|wzd-SPC19F|wze-SPC19F|wzg-SPC19F|wzh-SPC19F|wzx-SPC19F|wzy-SPC19F
GCA_001135985.1	19F	CC 0	ST4414	1780	SPC19F/15/93.33%-6	mnaA-SPC19F|rmlA-SPC19F|rmlB-SPC19F|rmlC-SPC19F|rmlD-SPC24A|wchA-SPC19F|wchO-SPC19F|wchP-SPC19F|wchQ-SPC19F|wzd-SPC19F|wze-SPC19F|wzg-SPC19F|wzh-SPC19F|wzx-SPC19F|wzy-SPC19F
GCA_001137485.1	19F	CC 0	ST4414	1781	SPC19F/15/93.33%-6	mnaA-SPC19F|rmlA-SPC19F|rmlB-SPC19F|rmlC-SPC19F|rmlD-SPC24A|wchA-SPC19F|wchO-SPC19F|wchP-SPC19F|wchQ-SPC19F|wzd-SPC19F|wze-SPC19F|wzg-SPC19F|wzh-SPC19F|wzx-SPC19F|wzy-SPC19F
GCA_001099665.1	19F	CC 0	ST10304	1783	SPC19F/15/93.33%-6	mnaA-SPC19F|rmlA-SPC19F|rmlB-SPC19F|rmlC-SPC19F|rmlD-SPC24A|wchA-SPC19F|wchO-SPC19F|wchP-SPC19F|wchQ-SPC19F|wzd-SPC19F|wze-SPC19F|wzg-SPC19F|wzh-SPC19F|wzx-SPC19F|wzy-SPC19F
GCA_001151805.1	19F	CC 0	ST10304	1783	SPC19F/15/93.33%-6	mnaA-SPC19F|rmlA-SPC19F|rmlB-SPC19F|rmlC-SPC19F|rmlD-SPC24A|wchA-SPC19F|wchO-SPC19F|wchP-SPC19F|wchQ-SPC19F|wzd-SPC19F|wze-SPC19F|wzg-SPC19F|wzh-SPC19F|wzx-SPC19F|wzy-SPC19F
GCA_001344775.1	19F	CC 0	ST10304	1783	SPC19F/15/93.33%-6	mnaA-SPC19F|rmlA-SPC19F|rmlB-SPC19F|rmlC-SPC19F|rmlD-SPC24A|wchA-SPC19F|wchO-SPC19F|wchP-SPC19F|wchQ-SPC19F|wzd-SPC19F|wze-SPC19F|wzg-SPC19F|wzh-SPC19F|wzx-SPC19F|wzy-SPC19F
GCA_001157005.1	19F	CC 0	ST4414	1784	SPC19F/15/93.33%-6	mnaA-SPC19F|rmlA-SPC19F|rmlB-SPC19F|rmlC-SPC19F|rmlD-SPC24A|wchA-SPC19F|wchO-SPC19F|wchP-SPC19F|wchQ-SPC19F|wzd-SPC19F|wze-SPC19F|wzg-SPC19F|wzh-SPC19F|wzx-SPC19F|wzy-SPC19F
GCA_001130885.1	19F	CC 0	ST236	1785	SPC19F/15/93.33%-6	mnaA-SPC19F|rmlA-SPC19F|rmlB-SPC19F|rmlC-SPC19F|rmlD-SPC24A|wchA-SPC19F|wchO-SPC19F|wchP-SPC19F|wchQ-SPC19F|wzd-SPC19F|wze-SPC19F|wzg-SPC19F|wzh-SPC19F|wzx-SPC19F|wzy-SPC19F
GCA_001110465.1	19F	CC 0	ST4414	1786	SPC19F/15/93.33%-6	mnaA-SPC19F|rmlA-SPC19F|rmlB-SPC19F|rmlC-SPC19F|rmlD-SPC24A|wchA-SPC19F|wchO-SPC19F|wchP-SPC19F|wchQ-SPC19F|wzd-SPC19F|wze-SPC19F|wzg-SPC19F|wzh-SPC19F|wzx-SPC19F|wzy-SPC19F
GCA_001142265.1	19F	CC 0	ST4414	1786	SPC19F/15/93.33%-6	mnaA-SPC19F|rmlA-SPC19F|rmlB-SPC19F|rmlC-SPC19F|rmlD-SPC24A|wchA-SPC19F|wchO-SPC19F|wchP-SPC19F|wchQ-SPC19F|wzd-SPC19F|wze-SPC19F|wzg-SPC19F|wzh-SPC19F|wzx-SPC19F|wzy-SPC19F
GCA_001204785.1	19F	CC 0	ST4414	1786	SPC19F/15/93.33%-6	mnaA-SPC19F|rmlA-SPC19F|rmlB-SPC19F|rmlC-SPC19F|rmlD-SPC24A|wchA-SPC19F|wchO-SPC19F|wchP-SPC19F|wchQ-SPC19F|wzd-SPC19F|wze-SPC19F|wzg-SPC19F|wzh-SPC19F|wzx-SPC19F|wzy-SPC19F
GCA_001164485.1	19F	CC 0	ST4414	1788	SPC19F/15/93.33%-6	mnaA-SPC19F|rmlA-SPC19F|rmlB-SPC19F|rmlC-SPC19F|rmlD-SPC24A|wchA-SPC19F|wchO-SPC19F|wchP-SPC19F|wchQ-SPC19F|wzd-SPC19F|wze-SPC19F|wzg-SPC19F|wzh-SPC19F|wzx-SPC19F|wzy-SPC19F
GCA_001165445.1	19F	CC 0	ST4414	1789	SPC19F/15/93.33%-6	mnaA-SPC19F|rmlA-SPC19F|rmlB-SPC19F|rmlC-SPC19F|rmlD-SPC24A|wchA-SPC19F|wchO-SPC19F|wchP-SPC19F|wchQ-SPC19F|wzd-SPC19F|wze-SPC19F|wzg-SPC19F|wzh-SPC19F|wzx-SPC19F|wzy-SPC19F
GCA_001116945.1	19F	CC 0	ST7991	1790	SPC19F/15/93.33%-6	mnaA-SPC19F|rmlA-SPC19F|rmlB-SPC19F|rmlC-SPC19F|rmlD-SPC24A|wchA-SPC19F|wchO-SPC19F|wchP-SPC19F|wchQ-SPC19F|wzd-SPC19F|wze-SPC19F|wzg-SPC19F|wzh-SPC19F|wzx-SPC19F|wzy-SPC19F
GCA_001102225.1	19F	CC 0	ST236	1792	SPC19F/15/93.33%-6	mnaA-SPC19F|rmlA-SPC19F|rmlB-SPC19F|rmlC-SPC19F|rmlD-SPC24A|wchA-SPC19F|wchO-SPC19F|wchP-SPC19F|wchQ-SPC19F|wzd-SPC19F|wze-SPC19F|wzg-SPC19F|wzh-SPC19F|wzx-SPC19F|wzy-SPC19F
GCA_001141765.1	19F	CC 0	ST236	1792	SPC19F/15/93.33%-6	mnaA-SPC19F|rmlA-SPC19F|rmlB-SPC19F|rmlC-SPC19F|rmlD-SPC24A|wchA-SPC19F|wchO-SPC19F|wchP-SPC19F|wchQ-SPC19F|wzd-SPC19F|wze-SPC19F|wzg-SPC19F|wzh-SPC19F|wzx-SPC19F|wzy-SPC19F
GCA_001148205.1	19F	CC 0	ST4414	1793	SPC19F/15/93.33%-6	mnaA-SPC19F|rmlA-SPC19F|rmlB-SPC19F|rmlC-SPC19F|rmlD-SPC24A|wchA-SPC19F|wchO-SPC19F|wchP-SPC19F|wchQ-SPC19F|wzd-SPC19F|wze-SPC19F|wzg-SPC19F|wzh-SPC19F|wzx-SPC19F|wzy-SPC19F
GCA_001161065.1	19F	CC 36	ST81	1795	SPC19F/15/80.00%-8	mnaA-SPC19F|rmlA-SPC19F|rmlB-SPC45|rmlC-SPC23B|rmlD-SPC06C|wchA-SPC19F|wchO-SPC19F|wchP-SPC19F|wchQ-SPC19F|wzd-SPC19F|wze-SPC19F|wzg-SPC19F|wzh-SPC19F|wzx-SPC19F|wzy-SPC19F
GCA_001344415.1	19F	CC 0	ST4414	1796	SPC19F/15/93.33%-6	mnaA-SPC19F|rmlA-SPC19F|rmlB-SPC19F|rmlC-SPC19F|rmlD-SPC24A|wchA-SPC19F|wchO-SPC19F|wchP-SPC19F|wchQ-SPC19F|wzd-SPC19F|wze-SPC19F|wzg-SPC19F|wzh-SPC19F|wzx-SPC19F|wzy-SPC19F
GCA_001119205.1	19F	CC 0	ST4414	1797	SPC19F/15/93.33%-6	mnaA-SPC19F|rmlA-SPC19F|rmlB-SPC19F|rmlC-SPC19F|rmlD-SPC24A|wchA-SPC19F|wchO-SPC19F|wchP-SPC19F|wchQ-SPC19F|wzd-SPC19F|wze-SPC19F|wzg-SPC19F|wzh-SPC19F|wzx-SPC19F|wzy-SPC19F
GCA_001343675.1	19F	CC 0	ST10304	1799	SPC19F/15/93.33%-6	mnaA-SPC19F|rmlA-SPC19F|rmlB-SPC19F|rmlC-SPC19F|rmlD-SPC24A|wchA-SPC19F|wchO-SPC19F|wchP-SPC19F|wchQ-SPC19F|wzd-SPC19F|wze-SPC19F|wzg-SPC19F|wzh-SPC19F|wzx-SPC19F|wzy-SPC19F
GCA_001171285.1	19F	CC 0	ST4414	1800	SPC19F/15/93.33%-6	mnaA-SPC19F|rmlA-SPC19F|rmlB-SPC19F|rmlC-SPC19F|rmlD-SPC24A|wchA-SPC19F|wchO-SPC19F|wchP-SPC19F|wchQ-SPC19F|wzd-SPC19F|wze-SPC19F|wzg-SPC19F|wzh-SPC19F|wzx-SPC19F|wzy-SPC19F
GCA_001148605.1	19F	CC 0	ST4414	1801	SPC19F/15/93.33%-6	mnaA-SPC19F|rmlA-SPC19F|rmlB-SPC19F|rmlC-SPC19F|rmlD-SPC24A|wchA-SPC19F|wchO-SPC19F|wchP-SPC19F|wchQ-SPC19F|wzd-SPC19F|wze-SPC19F|wzg-SPC19F|wzh-SPC19F|wzx-SPC19F|wzy-SPC19F
GCA_001108925.1	19F	CC 0	ST236	1803	SPC19F/15/93.33%-6	mnaA-SPC19F|rmlA-SPC19F|rmlB-SPC19F|rmlC-SPC19F|rmlD-SPC24A|wchA-SPC19F|wchO-SPC19F|wchP-SPC19F|wchQ-SPC19F|wzd-SPC19F|wze-SPC19F|wzg-SPC19F|wzh-SPC19F|wzx-SPC19F|wzy-SPC19F
GCA_001344395.1	19F	CC 0	ST4414	1804	SPC19F/15/93.33%-6	mnaA-SPC19F|rmlA-SPC19F|rmlB-SPC19F|rmlC-SPC19F|rmlD-SPC24A|wchA-SPC19F|wchO-SPC19F|wchP-SPC19F|wchQ-SPC19F|wzd-SPC19F|wze-SPC19F|wzg-SPC19F|wzh-SPC19F|wzx-SPC19F|wzy-SPC19F
GCA_001160325.1	19F	CC 0	ST4414	1806	SPC19F/15/93.33%-6	mnaA-SPC19F|rmlA-SPC19F|rmlB-SPC19F|rmlC-SPC19F|rmlD-SPC24A|wchA-SPC19F|wchO-SPC19F|wchP-SPC19F|wchQ-SPC19F|wzd-SPC19F|wze-SPC19F|wzg-SPC19F|wzh-SPC19F|wzx-SPC19F|wzy-SPC19F
GCA_001084925.1	19F	CC 0	ST4414	1807	SPC19F/15/93.33%-6	mnaA-SPC19F|rmlA-SPC19F|rmlB-SPC19F|rmlC-SPC19F|rmlD-SPC24A|wchA-SPC19F|wchO-SPC19F|wchP-SPC19F|wchQ-SPC19F|wzd-SPC19F|wze-SPC19F|wzg-SPC19F|wzh-SPC19F|wzx-SPC19F|wzy-SPC19F
GCA_001085585.1	19F	CC 0	ST4414	1807	SPC19F/15/93.33%-6	mnaA-SPC19F|rmlA-SPC19F|rmlB-SPC19F|rmlC-SPC19F|rmlD-SPC24A|wchA-SPC19F|wchO-SPC19F|wchP-SPC19F|wchQ-SPC19F|wzd-SPC19F|wze-SPC19F|wzg-SPC19F|wzh-SPC19F|wzx-SPC19F|wzy-SPC19F
GCA_001170445.1	19F	CC 0	ST4414	1807	SPC19F/15/93.33%-6	mnaA-SPC19F|rmlA-SPC19F|rmlB-SPC19F|rmlC-SPC19F|rmlD-SPC24A|wchA-SPC19F|wchO-SPC19F|wchP-SPC19F|wchQ-SPC19F|wzd-SPC19F|wze-SPC19F|wzg-SPC19F|wzh-SPC19F|wzx-SPC19F|wzy-SPC19F
GCA_001174185.1	19F	CC 0	ST236	1808	SPC19F/15/93.33%-6	mnaA-SPC19F|rmlA-SPC19F|rmlB-SPC19F|rmlC-SPC19F|rmlD-SPC24A|wchA-SPC19F|wchO-SPC19F|wchP-SPC19F|wchQ-SPC19F|wzd-SPC19F|wze-SPC19F|wzg-SPC19F|wzh-SPC19F|wzx-SPC19F|wzy-SPC19F
GCA_001166145.1	19F	CC 36	ST81	1809	SPC19F/15/80.00%-8	mnaA-SPC19F|rmlA-SPC19F|rmlB-SPC45|rmlC-SPC23B|rmlD-SPC06C|wchA-SPC19F|wchO-SPC19F|wchP-SPC19F|wchQ-SPC19F|wzd-SPC19F|wze-SPC19F|wzg-SPC19F|wzh-SPC19F|wzx-SPC19F|wzy-SPC19F
GCA_001086385.1	19F	CC 0	ST4414	1810	SPC19F/15/93.33%-6	mnaA-SPC19F|rmlA-SPC19F|rmlB-SPC19F|rmlC-SPC19F|rmlD-SPC24A|wchA-SPC19F|wchO-SPC19F|wchP-SPC19F|wchQ-SPC19F|wzd-SPC19F|wze-SPC19F|wzg-SPC19F|wzh-SPC19F|wzx-SPC19F|wzy-SPC19F
GCA_001344475.1	19F	CC 0	ST4414	1811	SPC19F/15/93.33%-6	mnaA-SPC19F|rmlA-SPC19F|rmlB-SPC19F|rmlC-SPC19F|rmlD-SPC24A|wchA-SPC19F|wchO-SPC19F|wchP-SPC19F|wchQ-SPC19F|wzd-SPC19F|wze-SPC19F|wzg-SPC19F|wzh-SPC19F|wzx-SPC19F|wzy-SPC19F
GCA_001344195.1	19F	CC 0	ST4414	1814	SPC19F/15/93.33%-6	mnaA-SPC19F|rmlA-SPC19F|rmlB-SPC19F|rmlC-SPC19F|rmlD-SPC24A|wchA-SPC19F|wchO-SPC19F|wchP-SPC19F|wchQ-SPC19F|wzd-SPC19F|wze-SPC19F|wzg-SPC19F|wzh-SPC19F|wzx-SPC19F|wzy-SPC19F
GCA_001122705.1	19F	CC 0	ST4414	1817	SPC19F/15/93.33%-6	mnaA-SPC19F|rmlA-SPC19F|rmlB-SPC19F|rmlC-SPC19F|rmlD-SPC24A|wchA-SPC19F|wchO-SPC19F|wchP-SPC19F|wchQ-SPC19F|wzd-SPC19F|wze-SPC19F|wzg-SPC19F|wzh-SPC19F|wzx-SPC19F|wzy-SPC19F
GCA_001116845.1	19F	CC 36	ST81	1818	SPC19F/15/80.00%-8	mnaA-SPC19F|rmlA-SPC19F|rmlB-SPC45|rmlC-SPC23B|rmlD-SPC06C|wchA-SPC19F|wchO-SPC19F|wchP-SPC19F|wchQ-SPC19F|wzd-SPC19F|wze-SPC19F|wzg-SPC19F|wzh-SPC19F|wzx-SPC19F|wzy-SPC19F
GCA_001124205.1	19F	CC 0	ST4414	1819	SPC19F/15/93.33%-6	mnaA-SPC19F|rmlA-SPC19F|rmlB-SPC19F|rmlC-SPC19F|rmlD-SPC24A|wchA-SPC19F|wchO-SPC19F|wchP-SPC19F|wchQ-SPC19F|wzd-SPC19F|wze-SPC19F|wzg-SPC19F|wzh-SPC19F|wzx-SPC19F|wzy-SPC19F
GCA_001127025.1	19F	CC 36	ST81	1820	SPC19F/15/80.00%-8	mnaA-SPC19F|rmlA-SPC19F|rmlB-SPC45|rmlC-SPC23B|rmlD-SPC06C|wchA-SPC19F|wchO-SPC19F|wchP-SPC19F|wchQ-SPC19F|wzd-SPC19F|wze-SPC19F|wzg-SPC19F|wzh-SPC19F|wzx-SPC19F|wzy-SPC19F
GCA_001344055.1	19F	CC 0	ST4414	1821	SPC19F/15/93.33%-6	mnaA-SPC19F|rmlA-SPC19F|rmlB-SPC19F|rmlC-SPC19F|rmlD-SPC24A|wchA-SPC19F|wchO-SPC19F|wchP-SPC19F|wchQ-SPC19F|wzd-SPC19F|wze-SPC19F|wzg-SPC19F|wzh-SPC19F|wzx-SPC19F|wzy-SPC19F
GCA_001116485.1	19F	CC 0	ST236	1822	SPC19F/15/93.33%-6	mnaA-SPC19F|rmlA-SPC19F|rmlB-SPC19F|rmlC-SPC19F|rmlD-SPC24A|wchA-SPC19F|wchO-SPC19F|wchP-SPC19F|wchQ-SPC19F|wzd-SPC19F|wze-SPC19F|wzg-SPC19F|wzh-SPC19F|wzx-SPC19F|wzy-SPC19F
GCA_001088265.1	19F	CC 0	ST4414	1824	SPC19F/15/93.33%-6	mnaA-SPC19F|rmlA-SPC19F|rmlB-SPC19F|rmlC-SPC19F|rmlD-SPC24A|wchA-SPC19F|wchO-SPC19F|wchP-SPC19F|wchQ-SPC19F|wzd-SPC19F|wze-SPC19F|wzg-SPC19F|wzh-SPC19F|wzx-SPC19F|wzy-SPC19F
GCA_001114625.1	19F	CC 0	ST4414	1824	SPC19F/15/93.33%-6	mnaA-SPC19F|rmlA-SPC19F|rmlB-SPC19F|rmlC-SPC19F|rmlD-SPC24A|wchA-SPC19F|wchO-SPC19F|wchP-SPC19F|wchQ-SPC19F|wzd-SPC19F|wze-SPC19F|wzg-SPC19F|wzh-SPC19F|wzx-SPC19F|wzy-SPC19F
GCA_001134865.1	19F	CC 0	ST4414	1824	SPC19F/15/93.33%-6	mnaA-SPC19F|rmlA-SPC19F|rmlB-SPC19F|rmlC-SPC19F|rmlD-SPC24A|wchA-SPC19F|wchO-SPC19F|wchP-SPC19F|wchQ-SPC19F|wzd-SPC19F|wze-SPC19F|wzg-SPC19F|wzh-SPC19F|wzx-SPC19F|wzy-SPC19F
GCA_001128925.1	19F	CC 0	ST4414	1825	SPC19F/15/93.33%-6	mnaA-SPC19F|rmlA-SPC19F|rmlB-SPC19F|rmlC-SPC19F|rmlD-SPC24A|wchA-SPC19F|wchO-SPC19F|wchP-SPC19F|wchQ-SPC19F|wzd-SPC19F|wze-SPC19F|wzg-SPC19F|wzh-SPC19F|wzx-SPC19F|wzy-SPC19F
GCA_001198075.1	19F	CC 0	ST4414	1826	SPC19F/15/93.33%-6	mnaA-SPC19F|rmlA-SPC19F|rmlB-SPC19F|rmlC-SPC19F|rmlD-SPC24A|wchA-SPC19F|wchO-SPC19F|wchP-SPC19F|wchQ-SPC19F|wzd-SPC19F|wze-SPC19F|wzg-SPC19F|wzh-SPC19F|wzx-SPC19F|wzy-SPC19F
GCA_001344755.1	19F	CC 0	ST4414	1826	SPC19F/15/93.33%-6	mnaA-SPC19F|rmlA-SPC19F|rmlB-SPC19F|rmlC-SPC19F|rmlD-SPC24A|wchA-SPC19F|wchO-SPC19F|wchP-SPC19F|wchQ-SPC19F|wzd-SPC19F|wze-SPC19F|wzg-SPC19F|wzh-SPC19F|wzx-SPC19F|wzy-SPC19F
GCA_001157845.1	19F	CC 0	ST4414	1827	SPC19F/15/93.33%-6	mnaA-SPC19F|rmlA-SPC19F|rmlB-SPC19F|rmlC-SPC19F|rmlD-SPC24A|wchA-SPC19F|wchO-SPC19F|wchP-SPC19F|wchQ-SPC19F|wzd-SPC19F|wze-SPC19F|wzg-SPC19F|wzh-SPC19F|wzx-SPC19F|wzy-SPC19F
GCA_001085825.1	19F	CC 0	ST236	1828	SPC19F/15/93.33%-6	mnaA-SPC19F|rmlA-SPC19F|rmlB-SPC19F|rmlC-SPC19F|rmlD-SPC24A|wchA-SPC19F|wchO-SPC19F|wchP-SPC19F|wchQ-SPC19F|wzd-SPC19F|wze-SPC19F|wzg-SPC19F|wzh-SPC19F|wzx-SPC19F|wzy-SPC19F
GCA_001160765.1	19F	CC 0	ST4414	1829	SPC19F/15/93.33%-6	mnaA-SPC19F|rmlA-SPC19F|rmlB-SPC19F|rmlC-SPC19F|rmlD-SPC24A|wchA-SPC19F|wchO-SPC19F|wchP-SPC19F|wchQ-SPC19F|wzd-SPC19F|wze-SPC19F|wzg-SPC19F|wzh-SPC19F|wzx-SPC19F|wzy-SPC19F
GCA_001114485.1	19F	CC 0	ST4414	1830	SPC19F/15/93.33%-6	mnaA-SPC19F|rmlA-SPC19F|rmlB-SPC19F|rmlC-SPC19F|rmlD-SPC24A|wchA-SPC19F|wchO-SPC19F|wchP-SPC19F|wchQ-SPC19F|wzd-SPC19F|wze-SPC19F|wzg-SPC19F|wzh-SPC19F|wzx-SPC19F|wzy-SPC19F
GCA_001119585.1	19F	CC 0	ST4414	1830	SPC19F/15/93.33%-6	mnaA-SPC19F|rmlA-SPC19F|rmlB-SPC19F|rmlC-SPC19F|rmlD-SPC24A|wchA-SPC19F|wchO-SPC19F|wchP-SPC19F|wchQ-SPC19F|wzd-SPC19F|wze-SPC19F|wzg-SPC19F|wzh-SPC19F|wzx-SPC19F|wzy-SPC19F
GCA_001154925.1	19F	CC 0	ST4414	1831	SPC19F/15/93.33%-6	mnaA-SPC19F|rmlA-SPC19F|rmlB-SPC19F|rmlC-SPC19F|rmlD-SPC24A|wchA-SPC19F|wchO-SPC19F|wchP-SPC19F|wchQ-SPC19F|wzd-SPC19F|wze-SPC19F|wzg-SPC19F|wzh-SPC19F|wzx-SPC19F|wzy-SPC19F
GCA_001140085.1	19F	CC 0	ST4414	1832	SPC19F/15/93.33%-6	mnaA-SPC19F|rmlA-SPC19F|rmlB-SPC19F|rmlC-SPC19F|rmlD-SPC24A|wchA-SPC19F|wchO-SPC19F|wchP-SPC19F|wchQ-SPC19F|wzd-SPC19F|wze-SPC19F|wzg-SPC19F|wzh-SPC19F|wzx-SPC19F|wzy-SPC19F
GCA_001091625.1	19F	CC 36	ST81	1834	SPC19F/15/80.00%-8	mnaA-SPC19F|rmlA-SPC19F|rmlB-SPC45|rmlC-SPC23B|rmlD-SPC06C|wchA-SPC19F|wchO-SPC19F|wchP-SPC19F|wchQ-SPC19F|wzd-SPC19F|wze-SPC19F|wzg-SPC19F|wzh-SPC19F|wzx-SPC19F|wzy-SPC19F
GCA_001090805.1	19F	CC 0	ST4414	1835	SPC19F/15/93.33%-6	mnaA-SPC19F|rmlA-SPC19F|rmlB-SPC19F|rmlC-SPC19F|rmlD-SPC24A|wchA-SPC19F|wchO-SPC19F|wchP-SPC19F|wchQ-SPC19F|wzd-SPC19F|wze-SPC19F|wzg-SPC19F|wzh-SPC19F|wzx-SPC19F|wzy-SPC19F
GCA_001109405.1	19F	CC 0	ST4414	1836	SPC19F/15/93.33%-6	mnaA-SPC19F|rmlA-SPC19F|rmlB-SPC19F|rmlC-SPC19F|rmlD-SPC24A|wchA-SPC19F|wchO-SPC19F|wchP-SPC19F|wchQ-SPC19F|wzd-SPC19F|wze-SPC19F|wzg-SPC19F|wzh-SPC19F|wzx-SPC19F|wzy-SPC19F
GCA_001086065.1	19F	CC 0	ST4414	1837	SPC19F/15/93.33%-6	mnaA-SPC19F|rmlA-SPC19F|rmlB-SPC19F|rmlC-SPC19F|rmlD-SPC24A|wchA-SPC19F|wchO-SPC19F|wchP-SPC19F|wchQ-SPC19F|wzd-SPC19F|wze-SPC19F|wzg-SPC19F|wzh-SPC19F|wzx-SPC19F|wzy-SPC19F
GCA_001087025.1	19F	CC 0	ST4414	1838	SPC19F/15/93.33%-6	mnaA-SPC19F|rmlA-SPC19F|rmlB-SPC19F|rmlC-SPC19F|rmlD-SPC24A|wchA-SPC19F|wchO-SPC19F|wchP-SPC19F|wchQ-SPC19F|wzd-SPC19F|wze-SPC19F|wzg-SPC19F|wzh-SPC19F|wzx-SPC19F|wzy-SPC19F
GCA_001113825.1	19F	CC 0	ST236	1839	SPC19F/15/93.33%-6	mnaA-SPC19F|rmlA-SPC19F|rmlB-SPC19F|rmlC-SPC19F|rmlD-SPC24A|wchA-SPC19F|wchO-SPC19F|wchP-SPC19F|wchQ-SPC19F|wzd-SPC19F|wze-SPC19F|wzg-SPC19F|wzh-SPC19F|wzx-SPC19F|wzy-SPC19F
GCA_001106685.1	19F	CC 0	ST4414	1840	SPC19F/15/93.33%-6	mnaA-SPC19F|rmlA-SPC19F|rmlB-SPC19F|rmlC-SPC19F|rmlD-SPC24A|wchA-SPC19F|wchO-SPC19F|wchP-SPC19F|wchQ-SPC19F|wzd-SPC19F|wze-SPC19F|wzg-SPC19F|wzh-SPC19F|wzx-SPC19F|wzy-SPC19F
GCA_001170465.1	19F	CC 0	ST4414	1840	SPC19F/15/93.33%-6	mnaA-SPC19F|rmlA-SPC19F|rmlB-SPC19F|rmlC-SPC19F|rmlD-SPC24A|wchA-SPC19F|wchO-SPC19F|wchP-SPC19F|wchQ-SPC19F|wzd-SPC19F|wze-SPC19F|wzg-SPC19F|wzh-SPC19F|wzx-SPC19F|wzy-SPC19F
GCA_001120825.1	19F	CC 0	ST4414	1842	SPC19F/15/93.33%-6	mnaA-SPC19F|rmlA-SPC19F|rmlB-SPC19F|rmlC-SPC19F|rmlD-SPC24A|wchA-SPC19F|wchO-SPC19F|wchP-SPC19F|wchQ-SPC19F|wzd-SPC19F|wze-SPC19F|wzg-SPC19F|wzh-SPC19F|wzx-SPC19F|wzy-SPC19F
GCA_001172965.1	19F	CC 0	ST236	1845	SPC19F/15/93.33%-6	mnaA-SPC19F|rmlA-SPC19F|rmlB-SPC19F|rmlC-SPC19F|rmlD-SPC24A|wchA-SPC19F|wchO-SPC19F|wchP-SPC19F|wchQ-SPC19F|wzd-SPC19F|wze-SPC19F|wzg-SPC19F|wzh-SPC19F|wzx-SPC19F|wzy-SPC19F
GCA_001155925.1	19F	CC 0	ST4414	1846	SPC19F/15/93.33%-6	mnaA-SPC19F|rmlA-SPC19F|rmlB-SPC19F|rmlC-SPC19F|rmlD-SPC24A|wchA-SPC19F|wchO-SPC19F|wchP-SPC19F|wchQ-SPC19F|wzd-SPC19F|wze-SPC19F|wzg-SPC19F|wzh-SPC19F|wzx-SPC19F|wzy-SPC19F
GCA_001095185.1	19F	CC 36	ST81	1848	SPC19F/15/80.00%-8	mnaA-SPC19F|rmlA-SPC19F|rmlB-SPC45|rmlC-SPC23B|rmlD-SPC06C|wchA-SPC19F|wchO-SPC19F|wchP-SPC19F|wchQ-SPC19F|wzd-SPC19F|wze-SPC19F|wzg-SPC19F|wzh-SPC19F|wzx-SPC19F|wzy-SPC19F
GCA_001101925.1	19F	CC 0	ST4414	1849	SPC19F/15/93.33%-6	mnaA-SPC19F|rmlA-SPC19F|rmlB-SPC19F|rmlC-SPC19F|rmlD-SPC24A|wchA-SPC19F|wchO-SPC19F|wchP-SPC19F|wchQ-SPC19F|wzd-SPC19F|wze-SPC19F|wzg-SPC19F|wzh-SPC19F|wzx-SPC19F|wzy-SPC19F
GCA_001345055.1	19F	CC 0	ST4414	1849	SPC19F/15/93.33%-6	mnaA-SPC19F|rmlA-SPC19F|rmlB-SPC19F|rmlC-SPC19F|rmlD-SPC24A|wchA-SPC19F|wchO-SPC19F|wchP-SPC19F|wchQ-SPC19F|wzd-SPC19F|wze-SPC19F|wzg-SPC19F|wzh-SPC19F|wzx-SPC19F|wzy-SPC19F
GCA_001110525.1	19F	CC 0	ST4414	1850	SPC19F/15/93.33%-6	mnaA-SPC19F|rmlA-SPC19F|rmlB-SPC19F|rmlC-SPC19F|rmlD-SPC24A|wchA-SPC19F|wchO-SPC19F|wchP-SPC19F|wchQ-SPC19F|wzd-SPC19F|wze-SPC19F|wzg-SPC19F|wzh-SPC19F|wzx-SPC19F|wzy-SPC19F
GCA_001147405.1	19F	CC 0	ST236	1852	SPC19F/15/93.33%-6	mnaA-SPC19F|rmlA-SPC19F|rmlB-SPC19F|rmlC-SPC19F|rmlD-SPC24A|wchA-SPC19F|wchO-SPC19F|wchP-SPC19F|wchQ-SPC19F|wzd-SPC19F|wze-SPC19F|wzg-SPC19F|wzh-SPC19F|wzx-SPC19F|wzy-SPC19F
GCA_001096545.1	19F	CC 0	ST4414	1853	SPC19F/15/93.33%-6	mnaA-SPC19F|rmlA-SPC19F|rmlB-SPC19F|rmlC-SPC19F|rmlD-SPC24A|wchA-SPC19F|wchO-SPC19F|wchP-SPC19F|wchQ-SPC19F|wzd-SPC19F|wze-SPC19F|wzg-SPC19F|wzh-SPC19F|wzx-SPC19F|wzy-SPC19F
GCA_001112905.1	19F	CC 0	ST4414	1853	SPC19F/15/93.33%-6	mnaA-SPC19F|rmlA-SPC19F|rmlB-SPC19F|rmlC-SPC19F|rmlD-SPC24A|wchA-SPC19F|wchO-SPC19F|wchP-SPC19F|wchQ-SPC19F|wzd-SPC19F|wze-SPC19F|wzg-SPC19F|wzh-SPC19F|wzx-SPC19F|wzy-SPC19F
GCA_001087125.1	19F	CC 0	ST4414	1855	SPC19F/15/93.33%-6	mnaA-SPC19F|rmlA-SPC19F|rmlB-SPC19F|rmlC-SPC19F|rmlD-SPC24A|wchA-SPC19F|wchO-SPC19F|wchP-SPC19F|wchQ-SPC19F|wzd-SPC19F|wze-SPC19F|wzg-SPC19F|wzh-SPC19F|wzx-SPC19F|wzy-SPC19F
GCA_001146565.1	19F	CC 0	ST4414	1855	SPC19F/15/93.33%-6	mnaA-SPC19F|rmlA-SPC19F|rmlB-SPC19F|rmlC-SPC19F|rmlD-SPC24A|wchA-SPC19F|wchO-SPC19F|wchP-SPC19F|wchQ-SPC19F|wzd-SPC19F|wze-SPC19F|wzg-SPC19F|wzh-SPC19F|wzx-SPC19F|wzy-SPC19F
GCA_001132325.1	19F	CC 0	ST236	1856	SPC19F/15/93.33%-6	mnaA-SPC19F|rmlA-SPC19F|rmlB-SPC19F|rmlC-SPC19F|rmlD-SPC24A|wchA-SPC19F|wchO-SPC19F|wchP-SPC19F|wchQ-SPC19F|wzd-SPC19F|wze-SPC19F|wzg-SPC19F|wzh-SPC19F|wzx-SPC19F|wzy-SPC19F
GCA_001094585.1	19F	CC 0	ST4414	1857	SPC19F/15/93.33%-6	mnaA-SPC19F|rmlA-SPC19F|rmlB-SPC19F|rmlC-SPC19F|rmlD-SPC24A|wchA-SPC19F|wchO-SPC19F|wchP-SPC19F|wchQ-SPC19F|wzd-SPC19F|wze-SPC19F|wzg-SPC19F|wzh-SPC19F|wzx-SPC19F|wzy-SPC19F
GCA_001116465.1	19F	CC 0	ST4414	1857	SPC19F/15/93.33%-6	mnaA-SPC19F|rmlA-SPC19F|rmlB-SPC19F|rmlC-SPC19F|rmlD-SPC24A|wchA-SPC19F|wchO-SPC19F|wchP-SPC19F|wchQ-SPC19F|wzd-SPC19F|wze-SPC19F|wzg-SPC19F|wzh-SPC19F|wzx-SPC19F|wzy-SPC19F
GCA_001124965.1	19F	CC 0	ST4414	1857	SPC19F/15/93.33%-6	mnaA-SPC19F|rmlA-SPC19F|rmlB-SPC19F|rmlC-SPC19F|rmlD-SPC24A|wchA-SPC19F|wchO-SPC19F|wchP-SPC19F|wchQ-SPC19F|wzd-SPC19F|wze-SPC19F|wzg-SPC19F|wzh-SPC19F|wzx-SPC19F|wzy-SPC19F
GCA_001125305.1	19F	CC 0	ST4414	1857	SPC19F/15/93.33%-6	mnaA-SPC19F|rmlA-SPC19F|rmlB-SPC19F|rmlC-SPC19F|rmlD-SPC24A|wchA-SPC19F|wchO-SPC19F|wchP-SPC19F|wchQ-SPC19F|wzd-SPC19F|wze-SPC19F|wzg-SPC19F|wzh-SPC19F|wzx-SPC19F|wzy-SPC19F
GCA_001093485.1	19F	CC 36	ST81	1858	SPC19F/16/75.00%-4	mnaA-SPC19F|rmlA-SPC19F|rmlB-SPC45|rmlC-SPC23B|rmlD-SPC06C:rmlD-SPC06C|wchA-SPC19F|wchO-SPC19F|wchP-SPC19F|wchQ-SPC19F|wzd-SPC19F|wze-SPC19F|wzg-SPC19F|wzh-SPC19F|wzx-SPC19F|wzy-SPC19F
GCA_001126485.1	19F	CC 0	ST4414	1860	SPC19F/15/93.33%-6	mnaA-SPC19F|rmlA-SPC19F|rmlB-SPC19F|rmlC-SPC19F|rmlD-SPC24A|wchA-SPC19F|wchO-SPC19F|wchP-SPC19F|wchQ-SPC19F|wzd-SPC19F|wze-SPC19F|wzg-SPC19F|wzh-SPC19F|wzx-SPC19F|wzy-SPC19F
GCA_001153525.1	19F	CC 0	ST236	1861	SPC19F/15/93.33%-6	mnaA-SPC19F|rmlA-SPC19F|rmlB-SPC19F|rmlC-SPC19F|rmlD-SPC24A|wchA-SPC19F|wchO-SPC19F|wchP-SPC19F|wchQ-SPC19F|wzd-SPC19F|wze-SPC19F|wzg-SPC19F|wzh-SPC19F|wzx-SPC19F|wzy-SPC19F
GCA_001345955.1	19F	CC 0	ST4414	1863	SPC19F/15/93.33%-6	mnaA-SPC19F|rmlA-SPC19F|rmlB-SPC19F|rmlC-SPC19F|rmlD-SPC24A|wchA-SPC19F|wchO-SPC19F|wchP-SPC19F|wchQ-SPC19F|wzd-SPC19F|wze-SPC19F|wzg-SPC19F|wzh-SPC19F|wzx-SPC19F|wzy-SPC19F
GCA_001123265.1	19F	CC 0	ST4414	1864	SPC19F/15/93.33%-6	mnaA-SPC19F|rmlA-SPC19F|rmlB-SPC19F|rmlC-SPC19F|rmlD-SPC24A|wchA-SPC19F|wchO-SPC19F|wchP-SPC19F|wchQ-SPC19F|wzd-SPC19F|wze-SPC19F|wzg-SPC19F|wzh-SPC19F|wzx-SPC19F|wzy-SPC19F
GCA_001107465.1	19F	CC 36	ST81	1866	SPC19F/15/80.00%-8	mnaA-SPC19F|rmlA-SPC19F|rmlB-SPC45|rmlC-SPC23B|rmlD-SPC06C|wchA-SPC19F|wchO-SPC19F|wchP-SPC19F|wchQ-SPC19F|wzd-SPC19F|wze-SPC19F|wzg-SPC19F|wzh-SPC19F|wzx-SPC19F|wzy-SPC19F
GCA_001090985.1	19F	CC 0	ST4414	1867	SPC19F/15/93.33%-6	mnaA-SPC19F|rmlA-SPC19F|rmlB-SPC19F|rmlC-SPC19F|rmlD-SPC24A|wchA-SPC19F|wchO-SPC19F|wchP-SPC19F|wchQ-SPC19F|wzd-SPC19F|wze-SPC19F|wzg-SPC19F|wzh-SPC19F|wzx-SPC19F|wzy-SPC19F
GCA_001172405.1	19F	CC 0	ST236	1871	SPC19F/15/93.33%-6	mnaA-SPC19F|rmlA-SPC19F|rmlB-SPC19F|rmlC-SPC19F|rmlD-SPC24A|wchA-SPC19F|wchO-SPC19F|wchP-SPC19F|wchQ-SPC19F|wzd-SPC19F|wze-SPC19F|wzg-SPC19F|wzh-SPC19F|wzx-SPC19F|wzy-SPC19F
GCA_001106705.1	19F	CC 0	ST4414	1872	SPC19F/15/93.33%-6	mnaA-SPC19F|rmlA-SPC19F|rmlB-SPC19F|rmlC-SPC19F|rmlD-SPC24A|wchA-SPC19F|wchO-SPC19F|wchP-SPC19F|wchQ-SPC19F|wzd-SPC19F|wze-SPC19F|wzg-SPC19F|wzh-SPC19F|wzx-SPC19F|wzy-SPC19F
GCA_001345755.1	19F	CC 0	ST4414	1873	SPC19F/15/93.33%-6	mnaA-SPC19F|rmlA-SPC19F|rmlB-SPC19F|rmlC-SPC19F|rmlD-SPC24A|wchA-SPC19F|wchO-SPC19F|wchP-SPC19F|wchQ-SPC19F|wzd-SPC19F|wze-SPC19F|wzg-SPC19F|wzh-SPC19F|wzx-SPC19F|wzy-SPC19F
GCA_001106465.1	19F	CC 0	ST4414	1874	SPC19F/15/93.33%-6	mnaA-SPC19F|rmlA-SPC19F|rmlB-SPC19F|rmlC-SPC19F|rmlD-SPC24A|wchA-SPC19F|wchO-SPC19F|wchP-SPC19F|wchQ-SPC19F|wzd-SPC19F|wze-SPC19F|wzg-SPC19F|wzh-SPC19F|wzx-SPC19F|wzy-SPC19F
GCA_001127425.1	19F	CC 0	ST4414	1879	SPC19F/15/93.33%-6	mnaA-SPC19F|rmlA-SPC19F|rmlB-SPC19F|rmlC-SPC19F|rmlD-SPC24A|wchA-SPC19F|wchO-SPC19F|wchP-SPC19F|wchQ-SPC19F|wzd-SPC19F|wze-SPC19F|wzg-SPC19F|wzh-SPC19F|wzx-SPC19F|wzy-SPC19F
GCA_001347335.1	19F	CC 36	ST81	1880	SPC19F/15/80.00%-8	mnaA-SPC19F|rmlA-SPC19F|rmlB-SPC45|rmlC-SPC23B|rmlD-SPC06C|wchA-SPC19F|wchO-SPC19F|wchP-SPC19F|wchQ-SPC19F|wzd-SPC19F|wze-SPC19F|wzg-SPC19F|wzh-SPC19F|wzx-SPC19F|wzy-SPC19F
GCA_001347135.1	19F	CC 0	ST4414	1881	SPC19F/15/93.33%-6	mnaA-SPC19F|rmlA-SPC19F|rmlB-SPC19F|rmlC-SPC19F|rmlD-SPC24A|wchA-SPC19F|wchO-SPC19F|wchP-SPC19F|wchQ-SPC19F|wzd-SPC19F|wze-SPC19F|wzg-SPC19F|wzh-SPC19F|wzx-SPC19F|wzy-SPC19F
GCA_001146605.1	19F	CC 0	ST4414	1882	SPC19F/15/93.33%-6	mnaA-SPC19F|rmlA-SPC19F|rmlB-SPC19F|rmlC-SPC19F|rmlD-SPC24A|wchA-SPC19F|wchO-SPC19F|wchP-SPC19F|wchQ-SPC19F|wzd-SPC19F|wze-SPC19F|wzg-SPC19F|wzh-SPC19F|wzx-SPC19F|wzy-SPC19F
GCA_001092725.1	19F	CC 0	ST4414	1883	SPC19F/15/93.33%-6	mnaA-SPC19F|rmlA-SPC19F|rmlB-SPC19F|rmlC-SPC19F|rmlD-SPC24A|wchA-SPC19F|wchO-SPC19F|wchP-SPC19F|wchQ-SPC19F|wzd-SPC19F|wze-SPC19F|wzg-SPC19F|wzh-SPC19F|wzx-SPC19F|wzy-SPC19F
GCA_001117945.1	19F	CC 0	ST4414	1883	SPC19F/15/93.33%-6	mnaA-SPC19F|rmlA-SPC19F|rmlB-SPC19F|rmlC-SPC19F|rmlD-SPC24A|wchA-SPC19F|wchO-SPC19F|wchP-SPC19F|wchQ-SPC19F|wzd-SPC19F|wze-SPC19F|wzg-SPC19F|wzh-SPC19F|wzx-SPC19F|wzy-SPC19F
GCA_001168945.1	19F	CC 0	ST4414	1883	SPC19F/15/93.33%-6	mnaA-SPC19F|rmlA-SPC19F|rmlB-SPC19F|rmlC-SPC19F|rmlD-SPC24A|wchA-SPC19F|wchO-SPC19F|wchP-SPC19F|wchQ-SPC19F|wzd-SPC19F|wze-SPC19F|wzg-SPC19F|wzh-SPC19F|wzx-SPC19F|wzy-SPC19F
GCA_001347455.1	19F	CC 0	ST4414	1886	SPC19F/15/93.33%-6	mnaA-SPC19F|rmlA-SPC19F|rmlB-SPC19F|rmlC-SPC19F|rmlD-SPC24A|wchA-SPC19F|wchO-SPC19F|wchP-SPC19F|wchQ-SPC19F|wzd-SPC19F|wze-SPC19F|wzg-SPC19F|wzh-SPC19F|wzx-SPC19F|wzy-SPC19F
GCA_001129785.1	19F	CC 0	ST236	1887	SPC19F/15/93.33%-6	mnaA-SPC19F|rmlA-SPC19F|rmlB-SPC19F|rmlC-SPC19F|rmlD-SPC24A|wchA-SPC19F|wchO-SPC19F|wchP-SPC19F|wchQ-SPC19F|wzd-SPC19F|wze-SPC19F|wzg-SPC19F|wzh-SPC19F|wzx-SPC19F|wzy-SPC19F
GCA_001171765.1	19F	CC 0	ST10296	1888	SPC19F/14/92.86%-2	mnaA-SPC19F|rmlA-SPC19F|rmlB-SPC19F|rmlC-SPC19F|rmlD-SPC24A|wchA-SPC19F|wchO-SPC19F|wchP-SPC19F|wchQ-SPC19F|wzd-SPC19F|wze-SPC19F|wzh-SPC19F|wzx-SPC19F|wzy-SPC19F
GCA_001135725.1	19F	CC 0	ST4414	1889	SPC19F/15/93.33%-6	mnaA-SPC19F|rmlA-SPC19F|rmlB-SPC19F|rmlC-SPC19F|rmlD-SPC24A|wchA-SPC19F|wchO-SPC19F|wchP-SPC19F|wchQ-SPC19F|wzd-SPC19F|wze-SPC19F|wzg-SPC19F|wzh-SPC19F|wzx-SPC19F|wzy-SPC19F
GCA_001141305.1	19F	CC 0	ST10296	1891	SPC19F/14/92.86%-2	mnaA-SPC19F|rmlA-SPC19F|rmlB-SPC19F|rmlC-SPC19F|rmlD-SPC24A|wchA-SPC19F|wchO-SPC19F|wchP-SPC19F|wchQ-SPC19F|wzd-SPC19F|wze-SPC19F|wzh-SPC19F|wzx-SPC19F|wzy-SPC19F
GCA_001153965.1	19F	CC 0	ST10296	1892	SPC19F/14/92.86%-2	mnaA-SPC19F|rmlA-SPC19F|rmlB-SPC19F|rmlC-SPC19F|rmlD-SPC24A|wchA-SPC19F|wchO-SPC19F|wchP-SPC19F|wchQ-SPC19F|wzd-SPC19F|wze-SPC19F|wzh-SPC19F|wzx-SPC19F|wzy-SPC19F
GCA_001338615.1	19F	CC 0	ST4414	1895	SPC19F/15/93.33%-6	mnaA-SPC19F|rmlA-SPC19F|rmlB-SPC19F|rmlC-SPC19F|rmlD-SPC24A|wchA-SPC19F|wchO-SPC19F|wchP-SPC19F|wchQ-SPC19F|wzd-SPC19F|wze-SPC19F|wzg-SPC19F|wzh-SPC19F|wzx-SPC19F|wzy-SPC19F
GCA_001338995.1	19F	CC 0	ST4414	1896	SPC19F/15/93.33%-6	mnaA-SPC19F|rmlA-SPC19F|rmlB-SPC19F|rmlC-SPC19F|rmlD-SPC24A|wchA-SPC19F|wchO-SPC19F|wchP-SPC19F|wchQ-SPC19F|wzd-SPC19F|wze-SPC19F|wzg-SPC19F|wzh-SPC19F|wzx-SPC19F|wzy-SPC19F
GCA_001094345.1	19F	CC 782	ST10310	1897	SPC19F/15/86.67%-4	mnaA-SPC19F|rmlA-SPC19F|rmlB-SPC19F|rmlC-SPC19F|rmlD-SPC24A|wchA-SPC19F|wchO-SPC19F|wchP-SPC19F|wchQ-SPC19F|wzd-SPC19F|wze-SPC14|wzg-SPC19F|wzh-SPC19F|wzx-SPC19F|wzy-SPC19F
GCA_001109005.1	19F	CC 0	ST236	1898	SPC19F/15/93.33%-6	mnaA-SPC19F|rmlA-SPC19F|rmlB-SPC19F|rmlC-SPC19F|rmlD-SPC24A|wchA-SPC19F|wchO-SPC19F|wchP-SPC19F|wchQ-SPC19F|wzd-SPC19F|wze-SPC19F|wzg-SPC19F|wzh-SPC19F|wzx-SPC19F|wzy-SPC19F
GCA_001088945.1	19F	CC 36	ST81	1899	SPC19F/15/80.00%-8	mnaA-SPC19F|rmlA-SPC19F|rmlB-SPC45|rmlC-SPC23B|rmlD-SPC06C|wchA-SPC19F|wchO-SPC19F|wchP-SPC19F|wchQ-SPC19F|wzd-SPC19F|wze-SPC19F|wzg-SPC19F|wzh-SPC19F|wzx-SPC19F|wzy-SPC19F
GCA_001085065.1	19F	CC 0	ST4414	1900	SPC19F/15/93.33%-6	mnaA-SPC19F|rmlA-SPC19F|rmlB-SPC19F|rmlC-SPC19F|rmlD-SPC24A|wchA-SPC19F|wchO-SPC19F|wchP-SPC19F|wchQ-SPC19F|wzd-SPC19F|wze-SPC19F|wzg-SPC19F|wzh-SPC19F|wzx-SPC19F|wzy-SPC19F
GCA_001137125.1	19F	CC 0	ST4414	1902	SPC19F/15/93.33%-6	mnaA-SPC19F|rmlA-SPC19F|rmlB-SPC19F|rmlC-SPC19F|rmlD-SPC24A|wchA-SPC19F|wchO-SPC19F|wchP-SPC19F|wchQ-SPC19F|wzd-SPC19F|wze-SPC19F|wzg-SPC19F|wzh-SPC19F|wzx-SPC19F|wzy-SPC19F
GCA_001344235.1	19F	CC 0	ST4414	1903	SPC19F/15/93.33%-6	mnaA-SPC19F|rmlA-SPC19F|rmlB-SPC19F|rmlC-SPC19F|rmlD-SPC24A|wchA-SPC19F|wchO-SPC19F|wchP-SPC19F|wchQ-SPC19F|wzd-SPC19F|wze-SPC19F|wzg-SPC19F|wzh-SPC19F|wzx-SPC19F|wzy-SPC19F
GCA_001344895.1	19F	CC 0	ST10304	1904	SPC19F/15/93.33%-6	mnaA-SPC19F|rmlA-SPC19F|rmlB-SPC19F|rmlC-SPC19F|rmlD-SPC24A|wchA-SPC19F|wchO-SPC19F|wchP-SPC19F|wchQ-SPC19F|wzd-SPC19F|wze-SPC19F|wzg-SPC19F|wzh-SPC19F|wzx-SPC19F|wzy-SPC19F
GCA_001147905.1	19F	CC 0	ST4414	1905	SPC19F/15/93.33%-6	mnaA-SPC19F|rmlA-SPC19F|rmlB-SPC19F|rmlC-SPC19F|rmlD-SPC24A|wchA-SPC19F|wchO-SPC19F|wchP-SPC19F|wchQ-SPC19F|wzd-SPC19F|wze-SPC19F|wzg-SPC19F|wzh-SPC19F|wzx-SPC19F|wzy-SPC19F
GCA_001157265.1	19F	CC 36	ST81	1907	SPC19F/15/80.00%-8	mnaA-SPC19F|rmlA-SPC19F|rmlB-SPC45|rmlC-SPC23B|rmlD-SPC06C|wchA-SPC19F|wchO-SPC19F|wchP-SPC19F|wchQ-SPC19F|wzd-SPC19F|wze-SPC19F|wzg-SPC19F|wzh-SPC19F|wzx-SPC19F|wzy-SPC19F
GCA_001118605.1	19F	CC 0	ST4414	1908	SPC19F/15/93.33%-6	mnaA-SPC19F|rmlA-SPC19F|rmlB-SPC19F|rmlC-SPC19F|rmlD-SPC24A|wchA-SPC19F|wchO-SPC19F|wchP-SPC19F|wchQ-SPC19F|wzd-SPC19F|wze-SPC19F|wzg-SPC19F|wzh-SPC19F|wzx-SPC19F|wzy-SPC19F
GCA_001140545.1	19F	CC 36	ST81	1909	SPC19F/15/80.00%-8	mnaA-SPC19F|rmlA-SPC19F|rmlB-SPC45|rmlC-SPC23B|rmlD-SPC06C|wchA-SPC19F|wchO-SPC19F|wchP-SPC19F|wchQ-SPC19F|wzd-SPC19F|wze-SPC19F|wzg-SPC19F|wzh-SPC19F|wzx-SPC19F|wzy-SPC19F
GCA_001345535.1	19F	CC 0	ST4414	1910	SPC19F/15/93.33%-6	mnaA-SPC19F|rmlA-SPC19F|rmlB-SPC19F|rmlC-SPC19F|rmlD-SPC24A|wchA-SPC19F|wchO-SPC19F|wchP-SPC19F|wchQ-SPC19F|wzd-SPC19F|wze-SPC19F|wzg-SPC19F|wzh-SPC19F|wzx-SPC19F|wzy-SPC19F
GCA_001346535.1	19F	CC 0	ST236	1911	SPC19F/15/93.33%-6	mnaA-SPC19F|rmlA-SPC19F|rmlB-SPC19F|rmlC-SPC19F|rmlD-SPC24A|wchA-SPC19F|wchO-SPC19F|wchP-SPC19F|wchQ-SPC19F|wzd-SPC19F|wze-SPC19F|wzg-SPC19F|wzh-SPC19F|wzx-SPC19F|wzy-SPC19F
GCA_001133465.1	19F	CC 0	ST236	1912	SPC19F/15/93.33%-6	mnaA-SPC19F|rmlA-SPC19F|rmlB-SPC19F|rmlC-SPC19F|rmlD-SPC24A|wchA-SPC19F|wchO-SPC19F|wchP-SPC19F|wchQ-SPC19F|wzd-SPC19F|wze-SPC19F|wzg-SPC19F|wzh-SPC19F|wzx-SPC19F|wzy-SPC19F
GCA_001144825.1	19F	CC 36	ST81	1913	SPC19F/15/80.00%-8	mnaA-SPC19F|rmlA-SPC19F|rmlB-SPC45|rmlC-SPC23B|rmlD-SPC06C|wchA-SPC19F|wchO-SPC19F|wchP-SPC19F|wchQ-SPC19F|wzd-SPC19F|wze-SPC19F|wzg-SPC19F|wzh-SPC19F|wzx-SPC19F|wzy-SPC19F
GCA_001347475.1	19F	CC 0	ST4414	1916	SPC19F/15/93.33%-6	mnaA-SPC19F|rmlA-SPC19F|rmlB-SPC19F|rmlC-SPC19F|rmlD-SPC24A|wchA-SPC19F|wchO-SPC19F|wchP-SPC19F|wchQ-SPC19F|wzd-SPC19F|wze-SPC19F|wzg-SPC19F|wzh-SPC19F|wzx-SPC19F|wzy-SPC19F
GCA_001347555.1	19F	CC 0	ST4414	1917	SPC19F/15/93.33%-6	mnaA-SPC19F|rmlA-SPC19F|rmlB-SPC19F|rmlC-SPC19F|rmlD-SPC24A|wchA-SPC19F|wchO-SPC19F|wchP-SPC19F|wchQ-SPC19F|wzd-SPC19F|wze-SPC19F|wzg-SPC19F|wzh-SPC19F|wzx-SPC19F|wzy-SPC19F
GCA_001147705.1	19F	CC 0	ST4414	1918	SPC19F/15/93.33%-6	mnaA-SPC19F|rmlA-SPC19F|rmlB-SPC19F|rmlC-SPC19F|rmlD-SPC24A|wchA-SPC19F|wchO-SPC19F|wchP-SPC19F|wchQ-SPC19F|wzd-SPC19F|wze-SPC19F|wzg-SPC19F|wzh-SPC19F|wzx-SPC19F|wzy-SPC19F
GCA_001342755.1	19F	CC 0	ST4414	1918	SPC19F/15/93.33%-6	mnaA-SPC19F|rmlA-SPC19F|rmlB-SPC19F|rmlC-SPC19F|rmlD-SPC24A|wchA-SPC19F|wchO-SPC19F|wchP-SPC19F|wchQ-SPC19F|wzd-SPC19F|wze-SPC19F|wzg-SPC19F|wzh-SPC19F|wzx-SPC19F|wzy-SPC19F
GCA_001209465.1	19F	CC 67	ST16507	1919	SPC19F/16/87.50%-1	intron-SPC19F|mnaA-SPC19F|rmlA-SPC19F|rmlB-SPC18B#SPC18C|rmlC-SPC19F|rmlD-SPC15F#SPC18F#SPC22A#SPC22F#SPC31#SPC32A#SPC32F|wchA-SPC19F|wchO-SPC19F|wchP-SPC19F|wchQ-SPC19F|wzd-SPC19F|wze-SPC19F|wzg-SPC19F|wzh-SPC19F|wzx-SPC19F|wzy-SPC19F
GCA_001341875.1	19F	CC 67	ST16507	1919	SPC19F/16/87.50%-1	intron-SPC19F|mnaA-SPC19F|rmlA-SPC19F|rmlB-SPC18B#SPC18C|rmlC-SPC19F|rmlD-SPC15F#SPC18F#SPC22A#SPC22F#SPC31#SPC32A#SPC32F|wchA-SPC19F|wchO-SPC19F|wchP-SPC19F|wchQ-SPC19F|wzd-SPC19F|wze-SPC19F|wzg-SPC19F|wzh-SPC19F|wzx-SPC19F|wzy-SPC19F
GCA_001114425.1	19F	CC 0	ST236	1922	SPC19F/15/93.33%-6	mnaA-SPC19F|rmlA-SPC19F|rmlB-SPC19F|rmlC-SPC19F|rmlD-SPC24A|wchA-SPC19F|wchO-SPC19F|wchP-SPC19F|wchQ-SPC19F|wzd-SPC19F|wze-SPC19F|wzg-SPC19F|wzh-SPC19F|wzx-SPC19F|wzy-SPC19F
GCA_001144405.1	19F	CC 67	ST3518	1923	SPC19F/16/87.50%-1	intron-SPC19F|mnaA-SPC19F|rmlA-SPC19F|rmlB-SPC18B#SPC18C|rmlC-SPC19F|rmlD-SPC15F#SPC18F#SPC22A#SPC22F#SPC31#SPC32A#SPC32F|wchA-SPC19F|wchO-SPC19F|wchP-SPC19F|wchQ-SPC19F|wzd-SPC19F|wze-SPC19F|wzg-SPC19F|wzh-SPC19F|wzx-SPC19F|wzy-SPC19F
GCA_001096525.1	19F	CC 0	ST236	1924	SPC19F/15/93.33%-6	mnaA-SPC19F|rmlA-SPC19F|rmlB-SPC19F|rmlC-SPC19F|rmlD-SPC24A|wchA-SPC19F|wchO-SPC19F|wchP-SPC19F|wchQ-SPC19F|wzd-SPC19F|wze-SPC19F|wzg-SPC19F|wzh-SPC19F|wzx-SPC19F|wzy-SPC19F
GCA_001121965.1	22A	CC 118	ST910	1926	SPC22F/20/95.00%-2	glf-SPC22A#SPC22F|intron-SPC19F|rmlA-SPC22A#SPC22F|rmlB-SPC16A#SPC18F#SPC22A#SPC22F#SPC23B#SPC31|rmlC-SPC18A#SPC18F#SPC22A#SPC22F#SPC31|rmlD-SPC15F#SPC18F#SPC22A#SPC22F#SPC31#SPC32A#SPC32F|ugd-SPC22A#SPC22F|wchA-SPC22A#SPC22F|wchF-SPC22A#SPC22F|wcwA-SPC22F|wcwC-SPC22A#SPC22F|wcwV-SPC22A#SPC22F|wcwX-SPC22A#SPC22F|whaB-SPC22A#SPC22F|wzd-SPC22A#SPC22F|wze-SPC22A#SPC22F|wzg-SPC22A#SPC22F|wzh-SPC22A#SPC22F|wzx-SPC22A#SPC22F|wzy-SPC22A#SPC22F
GCA_001339655.1	22A	CC 118	ST910	1928	SPC22F/19/100.00%	glf-SPC22A#SPC22F|rmlA-SPC22A#SPC22F|rmlB-SPC16A#SPC18F#SPC22A#SPC22F#SPC23B#SPC31|rmlC-SPC18A#SPC18F#SPC22A#SPC22F#SPC31|rmlD-SPC15F#SPC18F#SPC22A#SPC22F#SPC31#SPC32A#SPC32F|ugd-SPC22A#SPC22F|wchA-SPC22A#SPC22F|wchF-SPC22A#SPC22F|wcwA-SPC22F|wcwC-SPC22A#SPC22F|wcwV-SPC22A#SPC22F|wcwX-SPC22A#SPC22F|whaB-SPC22A#SPC22F|wzd-SPC22A#SPC22F|wze-SPC22A#SPC22F|wzg-SPC22A#SPC22F|wzh-SPC22A#SPC22F|wzx-SPC22A#SPC22F|wzy-SPC22A#SPC22F
GCA_001173425.1	22A	CC 118	ST910	1933	SPC22F/20/95.00%-2	glf-SPC22A#SPC22F|intron-SPC19F|rmlA-SPC22A#SPC22F|rmlB-SPC16A#SPC18F#SPC22A#SPC22F#SPC23B#SPC31|rmlC-SPC18A#SPC18F#SPC22A#SPC22F#SPC31|rmlD-SPC15F#SPC18F#SPC22A#SPC22F#SPC31#SPC32A#SPC32F|ugd-SPC22A#SPC22F|wchA-SPC22A#SPC22F|wchF-SPC22A#SPC22F|wcwA-SPC22F|wcwC-SPC22A#SPC22F|wcwV-SPC22A#SPC22F|wcwX-SPC22A#SPC22F|whaB-SPC22A#SPC22F|wzd-SPC22A#SPC22F|wze-SPC22A#SPC22F|wzg-SPC22A#SPC22F|wzh-SPC22A#SPC22F|wzx-SPC22A#SPC22F|wzy-SPC22A#SPC22F
GCA_001203815.1	22A	CC 118	ST910	1933	SPC22F/21/90.48%	glf-SPC22A#SPC22F|intron-SPC19F:intron-SPC19F|rmlA-SPC22A#SPC22F|rmlB-SPC16A#SPC18F#SPC22A#SPC22F#SPC23B#SPC31|rmlC-SPC18A#SPC18F#SPC22A#SPC22F#SPC31|rmlD-SPC15F#SPC18F#SPC22A#SPC22F#SPC31#SPC32A#SPC32F|ugd-SPC22A#SPC22F|wchA-SPC22A#SPC22F|wchF-SPC22A#SPC22F|wcwA-SPC22F|wcwC-SPC22A#SPC22F|wcwV-SPC22A#SPC22F|wcwX-SPC22A#SPC22F|whaB-SPC22A#SPC22F|wzd-SPC22A#SPC22F|wze-SPC22A#SPC22F|wzg-SPC22A#SPC22F|wzh-SPC22A#SPC22F|wzx-SPC22A#SPC22F|wzy-SPC22A#SPC22F
GCA_001132845.1	22A	CC 118	ST910	1934	SPC22F/19/100.00%	glf-SPC22A#SPC22F|rmlA-SPC22A#SPC22F|rmlB-SPC16A#SPC18F#SPC22A#SPC22F#SPC23B#SPC31|rmlC-SPC18A#SPC18F#SPC22A#SPC22F#SPC31|rmlD-SPC15F#SPC18F#SPC22A#SPC22F#SPC31#SPC32A#SPC32F|ugd-SPC22A#SPC22F|wchA-SPC22A#SPC22F|wchF-SPC22A#SPC22F|wcwA-SPC22F|wcwC-SPC22A#SPC22F|wcwV-SPC22A#SPC22F|wcwX-SPC22A#SPC22F|whaB-SPC22A#SPC22F|wzd-SPC22A#SPC22F|wze-SPC22A#SPC22F|wzg-SPC22A#SPC22F|wzh-SPC22A#SPC22F|wzx-SPC22A#SPC22F|wzy-SPC22A#SPC22F
GCA_001135705.1	22A	CC 118	ST910	1935	SPC22F/19/100.00%	glf-SPC22A#SPC22F|rmlA-SPC22A#SPC22F|rmlB-SPC16A#SPC18F#SPC22A#SPC22F#SPC23B#SPC31|rmlC-SPC18A#SPC18F#SPC22A#SPC22F#SPC31|rmlD-SPC15F#SPC18F#SPC22A#SPC22F#SPC31#SPC32A#SPC32F|ugd-SPC22A#SPC22F|wchA-SPC22A#SPC22F|wchF-SPC22A#SPC22F|wcwA-SPC22F|wcwC-SPC22A#SPC22F|wcwV-SPC22A#SPC22F|wcwX-SPC22A#SPC22F|whaB-SPC22A#SPC22F|wzd-SPC22A#SPC22F|wze-SPC22A#SPC22F|wzg-SPC22A#SPC22F|wzh-SPC22A#SPC22F|wzx-SPC22A#SPC22F|wzy-SPC22A#SPC22F
GCA_001168025.1	22A	CC 118	ST910	1936	SPC22F/19/100.00%	glf-SPC22A#SPC22F|rmlA-SPC22A#SPC22F|rmlB-SPC16A#SPC18F#SPC22A#SPC22F#SPC23B#SPC31|rmlC-SPC18A#SPC18F#SPC22A#SPC22F#SPC31|rmlD-SPC15F#SPC18F#SPC22A#SPC22F#SPC31#SPC32A#SPC32F|ugd-SPC22A#SPC22F|wchA-SPC22A#SPC22F|wchF-SPC22A#SPC22F|wcwA-SPC22F|wcwC-SPC22A#SPC22F|wcwV-SPC22A#SPC22F|wcwX-SPC22A#SPC22F|whaB-SPC22A#SPC22F|wzd-SPC22A#SPC22F|wze-SPC22A#SPC22F|wzg-SPC22A#SPC22F|wzh-SPC22A#SPC22F|wzx-SPC22A#SPC22F|wzy-SPC22A#SPC22F
GCA_001344655.1	22A	CC 118	ST910	1937	SPC22F/20/95.00%-2	glf-SPC22A#SPC22F|intron-SPC19F|rmlA-SPC22A#SPC22F|rmlB-SPC16A#SPC18F#SPC22A#SPC22F#SPC23B#SPC31|rmlC-SPC18A#SPC18F#SPC22A#SPC22F#SPC31|rmlD-SPC15F#SPC18F#SPC22A#SPC22F#SPC31#SPC32A#SPC32F|ugd-SPC22A#SPC22F|wchA-SPC22A#SPC22F|wchF-SPC22A#SPC22F|wcwA-SPC22F|wcwC-SPC22A#SPC22F|wcwV-SPC22A#SPC22F|wcwX-SPC22A#SPC22F|whaB-SPC22A#SPC22F|wzd-SPC22A#SPC22F|wze-SPC22A#SPC22F|wzg-SPC22A#SPC22F|wzh-SPC22A#SPC22F|wzx-SPC22A#SPC22F|wzy-SPC22A#SPC22F
GCA_001147505.1	22F	CC 634	ST6709	1938	SPC22A|SPC22F/17/76.47%-1	glf-SPC22A#SPC22F|rmlA-SPC22A#SPC22F|rmlB-SPC16A#SPC18F#SPC22A#SPC22F#SPC23B#SPC31|rmlC-SPC18A#SPC18F#SPC22A#SPC22F#SPC31|rmlD-SPC15F#SPC18F#SPC22A#SPC22F#SPC31#SPC32A#SPC32F|ugd-SPC22A#SPC22F|wchA-SPC27|wchF-SPC21|wcwV-SPC22A#SPC22F|wcwX-SPC22A#SPC22F|whaB-SPC22A#SPC22F|wzd-SPC22A#SPC22F|wze-SPC22A#SPC22F|wzg-SPC33A#SPC33F|wzh-SPC17F#SPC33C|wzx-SPC22A#SPC22F|wzy-SPC22A#SPC22F
GCA_001149065.1	22F	CC 634	ST6709	1938	SPC22A|SPC22F/18/72.22%-1	glf-SPC22A#SPC22F|intron-SPC19F|rmlA-SPC22A#SPC22F|rmlB-SPC16A#SPC18F#SPC22A#SPC22F#SPC23B#SPC31|rmlC-SPC18A#SPC18F#SPC22A#SPC22F#SPC31|rmlD-SPC15F#SPC18F#SPC22A#SPC22F#SPC31#SPC32A#SPC32F|ugd-SPC22A#SPC22F|wchA-SPC27|wchF-SPC21|wcwV-SPC22A#SPC22F|wcwX-SPC22A#SPC22F|whaB-SPC22A#SPC22F|wzd-SPC22A#SPC22F|wze-SPC22A#SPC22F|wzg-SPC33A#SPC33F|wzh-SPC17F#SPC33C|wzx-SPC22A#SPC22F|wzy-SPC22A#SPC22F
GCA_001091825.1	22F	CC 634	ST6709	1939	SPC22A|SPC22F/18/72.22%-1	glf-SPC22A#SPC22F|intron-SPC19F|rmlA-SPC22A#SPC22F|rmlB-SPC16A#SPC18F#SPC22A#SPC22F#SPC23B#SPC31|rmlC-SPC18A#SPC18F#SPC22A#SPC22F#SPC31|rmlD-SPC15F#SPC18F#SPC22A#SPC22F#SPC31#SPC32A#SPC32F|ugd-SPC22A#SPC22F|wchA-SPC27|wchF-SPC21|wcwV-SPC22A#SPC22F|wcwX-SPC22A#SPC22F|whaB-SPC22A#SPC22F|wzd-SPC22A#SPC22F|wze-SPC22A#SPC22F|wzg-SPC33A#SPC33F|wzh-SPC17F#SPC33C|wzx-SPC22A#SPC22F|wzy-SPC22A#SPC22F
GCA_001192555.1	22F	CC 634	ST6709	1941	SPC22A|SPC22F/17/76.47%-1	glf-SPC22A#SPC22F|rmlA-SPC22A#SPC22F|rmlB-SPC16A#SPC18F#SPC22A#SPC22F#SPC23B#SPC31|rmlC-SPC18A#SPC18F#SPC22A#SPC22F#SPC31|rmlD-SPC15F#SPC18F#SPC22A#SPC22F#SPC31#SPC32A#SPC32F|ugd-SPC22A#SPC22F|wchA-SPC27|wchF-SPC21|wcwV-SPC22A#SPC22F|wcwX-SPC22A#SPC22F|whaB-SPC22A#SPC22F|wzd-SPC22A#SPC22F|wze-SPC22A#SPC22F|wzg-SPC33A#SPC33F|wzh-SPC17F#SPC33C|wzx-SPC22A#SPC22F|wzy-SPC22A#SPC22F
GCA_001161605.1	22F	CC 634	ST6709	1943	SPC22A|SPC22F/17/76.47%-1	glf-SPC22A#SPC22F|rmlA-SPC22A#SPC22F|rmlB-SPC16A#SPC18F#SPC22A#SPC22F#SPC23B#SPC31|rmlC-SPC18A#SPC18F#SPC22A#SPC22F#SPC31|rmlD-SPC15F#SPC18F#SPC22A#SPC22F#SPC31#SPC32A#SPC32F|ugd-SPC22A#SPC22F|wchA-SPC27|wchF-SPC21|wcwV-SPC22A#SPC22F|wcwX-SPC22A#SPC22F|whaB-SPC22A#SPC22F|wzd-SPC22A#SPC22F|wze-SPC22A#SPC22F|wzg-SPC33A#SPC33F|wzh-SPC17F#SPC33C|wzx-SPC22A#SPC22F|wzy-SPC22A#SPC22F
GCA_001123325.1	22F	CC 425	ST1294	1944	SPC22A|SPC22F/18/72.22%-1	glf-SPC22A#SPC22F|intron-SPC19F|rmlA-SPC22A#SPC22F|rmlB-SPC16A#SPC18F#SPC22A#SPC22F#SPC23B#SPC31|rmlC-SPC18A#SPC18F#SPC22A#SPC22F#SPC31|rmlD-SPC15F#SPC18F#SPC22A#SPC22F#SPC31#SPC32A#SPC32F|ugd-SPC22A#SPC22F|wchA-SPC27|wchF-SPC21|wcwV-SPC22A#SPC22F|wcwX-SPC22A#SPC22F|whaB-SPC22A#SPC22F|wzd-SPC22A#SPC22F|wze-SPC22A#SPC22F|wzg-SPC33A#SPC33F|wzh-SPC17F#SPC33C|wzx-SPC22A#SPC22F|wzy-SPC22A#SPC22F
GCA_001172685.1	22F	CC 425	ST1294	1945	SPC22A|SPC22F/17/76.47%-1	glf-SPC22A#SPC22F|rmlA-SPC22A#SPC22F|rmlB-SPC16A#SPC18F#SPC22A#SPC22F#SPC23B#SPC31|rmlC-SPC18A#SPC18F#SPC22A#SPC22F#SPC31|rmlD-SPC15F#SPC18F#SPC22A#SPC22F#SPC31#SPC32A#SPC32F|ugd-SPC22A#SPC22F|wchA-SPC27|wchF-SPC21|wcwV-SPC22A#SPC22F|wcwX-SPC22A#SPC22F|whaB-SPC22A#SPC22F|wzd-SPC22A#SPC22F|wze-SPC22A#SPC22F|wzg-SPC33A#SPC33F|wzh-SPC17F#SPC33C|wzx-SPC22A#SPC22F|wzy-SPC22A#SPC22F
GCA_001150925.1	22F	CC 634	ST6709	1946	SPC22A|SPC22F/17/76.47%-1	glf-SPC22A#SPC22F|rmlA-SPC22A#SPC22F|rmlB-SPC16A#SPC18F#SPC22A#SPC22F#SPC23B#SPC31|rmlC-SPC18A#SPC18F#SPC22A#SPC22F#SPC31|rmlD-SPC15F#SPC18F#SPC22A#SPC22F#SPC31#SPC32A#SPC32F|ugd-SPC22A#SPC22F|wchA-SPC27|wchF-SPC21|wcwV-SPC22A#SPC22F|wcwX-SPC22A#SPC22F|whaB-SPC22A#SPC22F|wzd-SPC22A#SPC22F|wze-SPC22A#SPC22F|wzg-SPC33A#SPC33F|wzh-SPC17F#SPC33C|wzx-SPC22A#SPC22F|wzy-SPC22A#SPC22F
GCA_001129545.1	22F	CC 425	ST1294	1948	SPC22A|SPC22F/17/76.47%-1	glf-SPC22A#SPC22F|rmlA-SPC22A#SPC22F|rmlB-SPC16A#SPC18F#SPC22A#SPC22F#SPC23B#SPC31|rmlC-SPC18A#SPC18F#SPC22A#SPC22F#SPC31|rmlD-SPC15F#SPC18F#SPC22A#SPC22F#SPC31#SPC32A#SPC32F|ugd-SPC22A#SPC22F|wchA-SPC27|wchF-SPC21|wcwV-SPC22A#SPC22F|wcwX-SPC22A#SPC22F|whaB-SPC22A#SPC22F|wzd-SPC22A#SPC22F|wze-SPC22A#SPC22F|wzg-SPC33A#SPC33F|wzh-SPC17F#SPC33C|wzx-SPC22A#SPC22F|wzy-SPC22A#SPC22F
GCA_901331945.1	23A	CC 5	ST1011	24788	SPC23A/18/94.44%	gtp1-SPC23A#SPC23B#SPC23F|gtp2-SPC23A#SPC23B#SPC23F|gtp3-SPC23A#SPC23F|rmlA-SPC23A#SPC23F|rmlB-SPC23A#SPC23F|rmlC-SPC06A#SPC23A#SPC23F#SPC45|rmlD-SPC23A|wchA-SPC23A|wchF-SPC23A|wchV-SPC23A|wchW-SPC23A|wchX-SPC23A#SPC23F|wzd-SPC23A|wze-SPC23A|wzg-SPC23A|wzh-SPC23A|wzx-SPC23F|wzy-SPC23A
GCA_901214555.1	23F	CC 50	ST1012	Unknown/Novel	SPC23F/18/72.22%-2	gtp1-SPC23A#SPC23B#SPC23F|gtp2-SPC23A#SPC23B#SPC23F|gtp3-SPC23A#SPC23F|rmlA-SPC23B|rmlB-SPC23A#SPC23F|rmlC-SPC07A#SPC07F#SPC16F#SPC27#SPC41A|rmlD-SPC19A#SPC45|wchA-SPC23F|wchF-SPC23F|wchV-SPC23F|wchW-SPC23F|wchX-SPC23A#SPC23F|wzd-SPC23F|wze-SPC11F#SPC23F|wzg-SPC19F|wzh-SPC04|wzx-SPC23F|wzy-SPC23F
GCA_901322795.1	23B	CC 1	ST10149	Unknown/Novel	SPC23B/18/61.11%-1	gtp2-SPC15A|gtp3-SPC15A#SPC15F|intron-SPC19F|rmlA-SPC06A#SPC06B|rmlB-SPC21|rmlC-SPC19A|wchA-SPC23B|wchF-SPC23B|wchV-SPC23B|wchW-SPC23B|wchX-SPC23B|wzd-SPC23B|wze-SPC23B|wzg-SPC23B|wzh-SPC11B#SPC11C:wzh-SPC23B|wzx-SPC23B|wzy-SPC23B
GCA_900051845.2	23B	CC 1	ST10149	Unknown/Novel	SPC23B/18/61.11%-2	gtp2-SPC15A|gtp3-SPC15A#SPC15F|intron-SPC19F|rmlA-SPC06A#SPC06B|rmlB-SPC21|rmlC-SPC19A|wchA-SPC23B|wchF-SPC23B|wchV-SPC23B|wchW-SPC23B|wchX-SPC23B|wzd-SPC23B|wze-SPC23B|wzg-SPC23B|wzh-SPC23B:wzh-SPC11B#SPC11C|wzx-SPC23B|wzy-SPC23B
GCA_001150225.2	23A	CC 5	ST10325	Unknown/Novel	SPC23A/18/94.44%	gtp1-SPC23A#SPC23B#SPC23F|gtp2-SPC23A#SPC23B#SPC23F|gtp3-SPC23A#SPC23F|rmlA-SPC23A#SPC23F|rmlB-SPC23A#SPC23F|rmlC-SPC06A#SPC23A#SPC23F#SPC45|rmlD-SPC23A|wchA-SPC23A|wchF-SPC23A|wchV-SPC23A|wchW-SPC23A|wchX-SPC23A#SPC23F|wzd-SPC23A|wze-SPC23A|wzg-SPC23A|wzh-SPC23A|wzx-SPC23F|wzy-SPC23A
GCA_001201855.1	23F	CC 277	ST10389	2198	SPC23F/18/83.33%-11	gtp1-SPC23A#SPC23B#SPC23F|gtp2-SPC23A#SPC23B#SPC23F|gtp3-SPC23A#SPC23F|rmlA-SPC23A#SPC23F|rmlB-SPC23A#SPC23F|rmlC-SPC06A#SPC23A#SPC23F#SPC45|rmlD-SPC19A#SPC45|wchA-SPC23F|wchF-SPC23F|wchV-SPC23F|wchW-SPC23F|wchX-SPC23A#SPC23F|wzd-SPC23F|wze-SPC11F#SPC23F|wzg-SPC33B|wzh-SPC04|wzx-SPC23F|wzy-SPC23F
GCA_001341635.1	23F	CC 277	ST10389	2198	SPC23F/19/78.95%-8	gtp1-SPC23A#SPC23B#SPC23F|gtp2-SPC23A#SPC23B#SPC23F|gtp3-SPC23A#SPC23F|intron-SPC19F|rmlA-SPC23A#SPC23F|rmlB-SPC23A#SPC23F|rmlC-SPC06A#SPC23A#SPC23F#SPC45|rmlD-SPC19A#SPC45|wchA-SPC23F|wchF-SPC23F|wchV-SPC23F|wchW-SPC23F|wchX-SPC23A#SPC23F|wzd-SPC23F|wze-SPC11F#SPC23F|wzg-SPC33B|wzh-SPC04|wzx-SPC23F|wzy-SPC23F
GCA_001159045.1	23F	CC 53	ST10405	2115	SPC23F/18/83.33%-7	gtp1-SPC23A#SPC23B#SPC23F|gtp2-SPC23A#SPC23B#SPC23F|gtp3-SPC23A#SPC23F|rmlA-SPC23A#SPC23F|rmlB-SPC23A#SPC23F|rmlC-SPC06A#SPC23A#SPC23F#SPC45|rmlD-SPC19A#SPC45|wchA-SPC23F|wchF-SPC23F|wchV-SPC23F|wchW-SPC23F|wchX-SPC23A#SPC23F|wzd-SPC23F|wze-SPC11F#SPC23F|wzg-SPC16A|wzh-SPC04|wzx-SPC23F|wzy-SPC23F
GCA_001092445.1	23F	CC 1	ST10417	2224	SPC23F/18/77.78%-5	gtp1-SPC23A#SPC23B#SPC23F|gtp2-SPC23A#SPC23B#SPC23F|gtp3-SPC23A#SPC23F|rmlA-SPC23A#SPC23F|rmlB-SPC06A#SPC24B|rmlC-SPC06A#SPC23A#SPC23F#SPC45|rmlD-SPC24B|wchA-SPC23F|wchF-SPC23F|wchV-SPC23F|wchW-SPC23F|wchX-SPC23A#SPC23F|wzd-SPC23F|wze-SPC11F#SPC23F|wzg-SPC19C|wzh-SPC04|wzx-SPC23F|wzy-SPC23F
GCA_001198555.1	23A	CC 1	ST10451	1971	SPC23A/18/77.78%-1	gtp1-SPC23A#SPC23B#SPC23F|gtp2-SPC23A#SPC23B#SPC23F|gtp3-SPC23A#SPC23F|rmlA-SPC23A#SPC23F|rmlB-SPC06A#SPC24B|rmlC-SPC06A#SPC23A#SPC23F#SPC45|rmlD-SPC24B|wchA-SPC23A|wchF-SPC23A|wchV-SPC23A|wchW-SPC23A|wchX-SPC23A#SPC23F|wzd-SPC23A|wze-SPC23A|wzg-SPC27|wzh-SPC23A|wzx-SPC23F|wzy-SPC23A
GCA_001340055.1	23A	CC 1	ST10451	Unknown/Novel	SPC23A/18/77.78%-1	gtp1-SPC23A#SPC23B#SPC23F|gtp2-SPC23A#SPC23B#SPC23F|gtp3-SPC23A#SPC23F|rmlA-SPC23A#SPC23F|rmlB-SPC06A#SPC24B|rmlC-SPC06A#SPC23A#SPC23F#SPC45|rmlD-SPC24B|wchA-SPC23A|wchF-SPC23A|wchV-SPC23A|wchW-SPC23A|wchX-SPC23A#SPC23F|wzd-SPC23A|wze-SPC23A|wzg-SPC27|wzh-SPC23A|wzx-SPC23F|wzy-SPC23A
GCA_001093705.1	23A	CC 1	ST10462	1967	SPC23A/18/77.78%-1	gtp1-SPC23A#SPC23B#SPC23F|gtp2-SPC23A#SPC23B#SPC23F|gtp3-SPC23A#SPC23F|rmlA-SPC23A#SPC23F|rmlB-SPC06A#SPC24B|rmlC-SPC06A#SPC23A#SPC23F#SPC45|rmlD-SPC24B|wchA-SPC23A|wchF-SPC23A|wchV-SPC23A|wchW-SPC23A|wchX-SPC23A#SPC23F|wzd-SPC23A|wze-SPC23A|wzg-SPC27|wzh-SPC23A|wzx-SPC23F|wzy-SPC23A
GCA_001118105.1	23F	CC 176	ST10463	2212	SPC23F/18/83.33%-8	gtp1-SPC23A#SPC23B#SPC23F|gtp2-SPC23A#SPC23B#SPC23F|gtp3-SPC23A#SPC23F|rmlA-SPC23A#SPC23F|rmlB-SPC23A#SPC23F|rmlC-SPC06A#SPC23A#SPC23F#SPC45|rmlD-SPC19A#SPC45|wchA-SPC23F|wchF-SPC23F|wchV-SPC23F|wchW-SPC23F|wchX-SPC23A#SPC23F|wzd-SPC23F|wze-SPC11F#SPC23F|wzg-SPC19C|wzh-SPC04|wzx-SPC23F|wzy-SPC23F
GCA_001342095.1	23F	CC 176	ST10463	2218	SPC23F/18/83.33%-8	gtp1-SPC23A#SPC23B#SPC23F|gtp2-SPC23A#SPC23B#SPC23F|gtp3-SPC23A#SPC23F|rmlA-SPC23A#SPC23F|rmlB-SPC23A#SPC23F|rmlC-SPC06A#SPC23A#SPC23F#SPC45|rmlD-SPC19A#SPC45|wchA-SPC23F|wchF-SPC23F|wchV-SPC23F|wchW-SPC23F|wchX-SPC23A#SPC23F|wzd-SPC23F|wze-SPC11F#SPC23F|wzg-SPC19C|wzh-SPC04|wzx-SPC23F|wzy-SPC23F
GCA_001153325.1	23F	CC 176	ST10463	2223	SPC23F/18/83.33%-8	gtp1-SPC23A#SPC23B#SPC23F|gtp2-SPC23A#SPC23B#SPC23F|gtp3-SPC23A#SPC23F|rmlA-SPC23A#SPC23F|rmlB-SPC23A#SPC23F|rmlC-SPC06A#SPC23A#SPC23F#SPC45|rmlD-SPC19A#SPC45|wchA-SPC23F|wchF-SPC23F|wchV-SPC23F|wchW-SPC23F|wchX-SPC23A#SPC23F|wzd-SPC23F|wze-SPC11F#SPC23F|wzg-SPC19C|wzh-SPC04|wzx-SPC23F|wzy-SPC23F
GCA_001124465.1	23F	CC 176	ST10463	2229	SPC23F/18/83.33%-8	gtp1-SPC23A#SPC23B#SPC23F|gtp2-SPC23A#SPC23B#SPC23F|gtp3-SPC23A#SPC23F|rmlA-SPC23A#SPC23F|rmlB-SPC23A#SPC23F|rmlC-SPC06A#SPC23A#SPC23F#SPC45|rmlD-SPC19A#SPC45|wchA-SPC23F|wchF-SPC23F|wchV-SPC23F|wchW-SPC23F|wchX-SPC23A#SPC23F|wzd-SPC23F|wze-SPC11F#SPC23F|wzg-SPC19C|wzh-SPC04|wzx-SPC23F|wzy-SPC23F
GCA_901334845.1	23F	CC 6	ST1047	26195	SPC23F/19/73.68%-2	gtp1-SPC23A#SPC23B#SPC23F|gtp2-SPC23A#SPC23B#SPC23F|gtp3-SPC23A#SPC23F|intron-SPC19F|rmlA-SPC23A#SPC23F|rmlB-SPC19F|rmlC-SPC06C|rmlD-SPC02#SPC41A|wchA-SPC23F|wchF-SPC23F|wchV-SPC23F|wchW-SPC23F|wchX-SPC23A#SPC23F|wzd-SPC23F|wze-SPC11F#SPC23F|wzg-SPC07B|wzh-SPC23F|wzx-SPC23F|wzy-SPC23F
GCA_001083245.1	23F	CC 86	ST10472	2183	SPC23F/19/78.95%-4	gtp1-SPC23A#SPC23B#SPC23F|gtp2-SPC23A#SPC23B#SPC23F|gtp3-SPC23A#SPC23F|intron-SPC19F|rmlA-SPC23A#SPC23F|rmlB-SPC23A#SPC23F|rmlC-SPC06A#SPC23A#SPC23F#SPC45|rmlD-SPC19A#SPC45|wchA-SPC23F|wchF-SPC23F|wchV-SPC23F|wchW-SPC23F|wchX-SPC23A#SPC23F|wzd-SPC23F|wze-SPC11F#SPC23F|wzg-SPC16A|wzh-SPC04|wzx-SPC23F|wzy-SPC23F
GCA_001115345.1	23F	CC 802	ST10474	2050	SPC23F/18/83.33%-7	gtp1-SPC23A#SPC23B#SPC23F|gtp2-SPC23A#SPC23B#SPC23F|gtp3-SPC23A#SPC23F|rmlA-SPC23A#SPC23F|rmlB-SPC23A#SPC23F|rmlC-SPC06A#SPC23A#SPC23F#SPC45|rmlD-SPC19A#SPC45|wchA-SPC23F|wchF-SPC23F|wchV-SPC23F|wchW-SPC23F|wchX-SPC23A#SPC23F|wzd-SPC23F|wze-SPC11F#SPC23F|wzg-SPC16A|wzh-SPC04|wzx-SPC23F|wzy-SPC23F
GCA_001083025.1	23F	CC 802	ST10474	2240	SPC23F/18/83.33%-7	gtp1-SPC23A#SPC23B#SPC23F|gtp2-SPC23A#SPC23B#SPC23F|gtp3-SPC23A#SPC23F|rmlA-SPC23A#SPC23F|rmlB-SPC23A#SPC23F|rmlC-SPC06A#SPC23A#SPC23F#SPC45|rmlD-SPC19A#SPC45|wchA-SPC23F|wchF-SPC23F|wchV-SPC23F|wchW-SPC23F|wchX-SPC23A#SPC23F|wzd-SPC23F|wze-SPC11F#SPC23F|wzg-SPC16A|wzh-SPC04|wzx-SPC23F|wzy-SPC23F
GCA_001192055.1	23F	CC 31	ST10483	2111	SPC23F/19/78.95%-4	gtp1-SPC23A#SPC23B#SPC23F|gtp2-SPC23A#SPC23B#SPC23F|gtp3-SPC23A#SPC23F|intron-SPC19F|rmlA-SPC23A#SPC23F|rmlB-SPC23A#SPC23F|rmlC-SPC06A#SPC23A#SPC23F#SPC45|rmlD-SPC19A#SPC45|wchA-SPC23F|wchF-SPC23F|wchV-SPC23F|wchW-SPC23F|wchX-SPC23A#SPC23F|wzd-SPC23F|wze-SPC11F#SPC23F|wzg-SPC16A|wzh-SPC04|wzx-SPC23F|wzy-SPC23F
GCA_001201195.1	23F	CC 31	ST10484	2201	SPC23F/19/78.95%-4	gtp1-SPC23A#SPC23B#SPC23F|gtp2-SPC23A#SPC23B#SPC23F|gtp3-SPC23A#SPC23F|intron-SPC19F|rmlA-SPC23A#SPC23F|rmlB-SPC23A#SPC23F|rmlC-SPC06A#SPC23A#SPC23F#SPC45|rmlD-SPC19A#SPC45|wchA-SPC23F|wchF-SPC23F|wchV-SPC23F|wchW-SPC23F|wchX-SPC23A#SPC23F|wzd-SPC23F|wze-SPC11F#SPC23F|wzg-SPC16A|wzh-SPC04|wzx-SPC23F|wzy-SPC23F
GCA_001338195.1	23F	CC 31	ST10485	Unknown/Novel	SPC23F/18/83.33%-7	gtp1-SPC23A#SPC23B#SPC23F|gtp2-SPC23A#SPC23B#SPC23F|gtp3-SPC23A#SPC23F|rmlA-SPC23A#SPC23F|rmlB-SPC23A#SPC23F|rmlC-SPC06A#SPC23A#SPC23F#SPC45|rmlD-SPC19A#SPC45|wchA-SPC23F|wchF-SPC23F|wchV-SPC23F|wchW-SPC23F|wchX-SPC23A#SPC23F|wzd-SPC23F|wze-SPC11F#SPC23F|wzg-SPC16A|wzh-SPC04|wzx-SPC23F|wzy-SPC23F
GCA_001206475.1	23F	CC 31	ST10485	Unknown/Novel	SPC23F/19/78.95%-12	gtp1-SPC23A#SPC23B#SPC23F|gtp2-SPC23A#SPC23B#SPC23F|gtp3-SPC23A#SPC23F|intron-SPC25A#SPC25F|rmlA-SPC23A#SPC23F|rmlB-SPC23A#SPC23F|rmlC-SPC06A#SPC23A#SPC23F#SPC45|rmlD-SPC19A#SPC45|wchA-SPC23F|wchF-SPC23F|wchV-SPC23F|wchW-SPC23F|wchX-SPC23A#SPC23F|wzd-SPC23F|wze-SPC11F#SPC23F|wzg-SPC16A|wzh-SPC04|wzx-SPC23F|wzy-SPC23F
GCA_001148365.1	23F	CC 31	ST10487	2108	SPC23F/18/83.33%-7	gtp1-SPC23A#SPC23B#SPC23F|gtp2-SPC23A#SPC23B#SPC23F|gtp3-SPC23A#SPC23F|rmlA-SPC23A#SPC23F|rmlB-SPC23A#SPC23F|rmlC-SPC06A#SPC23A#SPC23F#SPC45|rmlD-SPC19A#SPC45|wchA-SPC23F|wchF-SPC23F|wchV-SPC23F|wchW-SPC23F|wchX-SPC23A#SPC23F|wzd-SPC23F|wze-SPC11F#SPC23F|wzg-SPC16A|wzh-SPC04|wzx-SPC23F|wzy-SPC23F
GCA_001104105.1	23F	CC 96	ST10488	2053	SPC23F/19/78.95%-5	gtp1-SPC23A#SPC23B#SPC23F|gtp2-SPC23A#SPC23B#SPC23F|gtp3-SPC23A#SPC23F|intron-SPC19F|rmlA-SPC23A#SPC23F|rmlB-SPC23A#SPC23F|rmlC-SPC06A#SPC23A#SPC23F#SPC45|rmlD-SPC19A#SPC45|wchA-SPC23F|wchF-SPC23F|wchV-SPC23F|wchW-SPC23F|wchX-SPC23A#SPC23F|wzd-SPC23F|wze-SPC11F#SPC23F|wzg-SPC19C|wzh-SPC04|wzx-SPC23F|wzy-SPC23F
GCA_001339535.1	23F	CC 96	ST10489	2000	SPC23F/19/78.95%-5	gtp1-SPC23A#SPC23B#SPC23F|gtp2-SPC23A#SPC23B#SPC23F|gtp3-SPC23A#SPC23F|intron-SPC19F|rmlA-SPC23A#SPC23F|rmlB-SPC23A#SPC23F|rmlC-SPC06A#SPC23A#SPC23F#SPC45|rmlD-SPC19A#SPC45|wchA-SPC23F|wchF-SPC23F|wchV-SPC23F|wchW-SPC23F|wchX-SPC23A#SPC23F|wzd-SPC23F|wze-SPC11F#SPC23F|wzg-SPC19C|wzh-SPC04|wzx-SPC23F|wzy-SPC23F
GCA_001125805.1	23F	CC 96	ST10489	2029	SPC23F/19/78.95%-5	gtp1-SPC23A#SPC23B#SPC23F|gtp2-SPC23A#SPC23B#SPC23F|gtp3-SPC23A#SPC23F|intron-SPC19F|rmlA-SPC23A#SPC23F|rmlB-SPC23A#SPC23F|rmlC-SPC06A#SPC23A#SPC23F#SPC45|rmlD-SPC19A#SPC45|wchA-SPC23F|wchF-SPC23F|wchV-SPC23F|wchW-SPC23F|wchX-SPC23A#SPC23F|wzd-SPC23F|wze-SPC11F#SPC23F|wzg-SPC19C|wzh-SPC04|wzx-SPC23F|wzy-SPC23F
GCA_001145845.1	23F	CC 96	ST10489	2040	SPC23F/19/78.95%-5	gtp1-SPC23A#SPC23B#SPC23F|gtp2-SPC23A#SPC23B#SPC23F|gtp3-SPC23A#SPC23F|intron-SPC19F|rmlA-SPC23A#SPC23F|rmlB-SPC23A#SPC23F|rmlC-SPC06A#SPC23A#SPC23F#SPC45|rmlD-SPC19A#SPC45|wchA-SPC23F|wchF-SPC23F|wchV-SPC23F|wchW-SPC23F|wchX-SPC23A#SPC23F|wzd-SPC23F|wze-SPC11F#SPC23F|wzg-SPC19C|wzh-SPC04|wzx-SPC23F|wzy-SPC23F
GCA_001346055.1	23F	CC 96	ST10489	2042	SPC23F/19/78.95%-5	gtp1-SPC23A#SPC23B#SPC23F|gtp2-SPC23A#SPC23B#SPC23F|gtp3-SPC23A#SPC23F|intron-SPC19F|rmlA-SPC23A#SPC23F|rmlB-SPC23A#SPC23F|rmlC-SPC06A#SPC23A#SPC23F#SPC45|rmlD-SPC19A#SPC45|wchA-SPC23F|wchF-SPC23F|wchV-SPC23F|wchW-SPC23F|wchX-SPC23A#SPC23F|wzd-SPC23F|wze-SPC11F#SPC23F|wzg-SPC19C|wzh-SPC04|wzx-SPC23F|wzy-SPC23F
GCA_001131105.1	23F	CC 96	ST10489	2242	SPC23F/19/78.95%-5	gtp1-SPC23A#SPC23B#SPC23F|gtp2-SPC23A#SPC23B#SPC23F|gtp3-SPC23A#SPC23F|intron-SPC19F|rmlA-SPC23A#SPC23F|rmlB-SPC23A#SPC23F|rmlC-SPC06A#SPC23A#SPC23F#SPC45|rmlD-SPC19A#SPC45|wchA-SPC23F|wchF-SPC23F|wchV-SPC23F|wchW-SPC23F|wchX-SPC23A#SPC23F|wzd-SPC23F|wze-SPC11F#SPC23F|wzg-SPC19C|wzh-SPC04|wzx-SPC23F|wzy-SPC23F
GCA_001200135.1	23F	CC 277	ST10499	2221	SPC23F/19/78.95%-8	gtp1-SPC23A#SPC23B#SPC23F|gtp2-SPC23A#SPC23B#SPC23F|gtp3-SPC23A#SPC23F|intron-SPC19F|rmlA-SPC23A#SPC23F|rmlB-SPC23A#SPC23F|rmlC-SPC06A#SPC23A#SPC23F#SPC45|rmlD-SPC19A#SPC45|wchA-SPC23F|wchF-SPC23F|wchV-SPC23F|wchW-SPC23F|wchX-SPC23A#SPC23F|wzd-SPC23F|wze-SPC11F#SPC23F|wzg-SPC33B|wzh-SPC04|wzx-SPC23F|wzy-SPC23F
GCA_001122245.1	23F	CC 10	ST10533	2185	SPC23F/17/64.71%-2	gtp1-SPC23A#SPC23B#SPC23F|gtp2-SPC23A#SPC23B#SPC23F|gtp3-SPC23A#SPC23F|rmlA-SPC23B|rmlB-SPC23A#SPC23F|rmlC-SPC07A#SPC07F#SPC16F#SPC27#SPC41A|rmlD-SPC19A#SPC45|wchA-SPC28A|wchF-SPC23F|wchV-SPC23F|wchW-SPC23F|wchX-SPC23A#SPC23F|wzd-SPC23F|wzg-SPC19F|wzh-SPC04|wzx-SPC23F|wzy-SPC23F
GCA_001342675.1	23B	CC 278	ST10567	1985	SPC23B/17/64.71%-2	gtp2-SPC15A|gtp3-SPC15A#SPC15F|rmlA-SPC06A#SPC06B|rmlB-SPC21|rmlC-SPC19A|wchA-SPC23B|wchF-SPC23B|wchV-SPC23B|wchW-SPC23B|wchX-SPC23B|wzd-SPC23B|wze-SPC23B|wzg-SPC23B|wzh-SPC23B:wzh-SPC11B#SPC11C|wzx-SPC23B|wzy-SPC23B
GCA_001195145.1	23B	CC 278	ST10567	1986	SPC23B/17/64.71%-2	gtp2-SPC15A|gtp3-SPC15A#SPC15F|rmlA-SPC06A#SPC06B|rmlB-SPC21|rmlC-SPC19A|wchA-SPC23B|wchF-SPC23B|wchV-SPC23B|wchW-SPC23B|wchX-SPC23B|wzd-SPC23B|wze-SPC23B|wzg-SPC23B|wzh-SPC23B:wzh-SPC11B#SPC11C|wzx-SPC23B|wzy-SPC23B
GCA_901233775.1	23F	CC 10	ST10571	18808	SPC23F/19/52.63%-1	gtp1-SPC23A#SPC23B#SPC23F|gtp2-SPC23A#SPC23B#SPC23F|gtp3-SPC23A#SPC23F|intron-SPC19F|rmlA-SPC23B|rmlB-SPC45|rmlC-SPC07A#SPC07F#SPC16F#SPC27#SPC41A|rmlD-SPC19A#SPC45|wchA-SPC23F|wchF-SPC23F|wchV-SPC23F|wchW-SPC23F|wchX-SPC23A#SPC23F|wzd-SPC19A|wze-SPC19A|wzg-SPC19A|wzh-SPC19A|wzx-SPC23F|wzy-SPC23F
GCA_901308945.1	23F	CC 10	ST10571	18808	SPC23F/19/52.63%-1	gtp1-SPC23A#SPC23B#SPC23F|gtp2-SPC23A#SPC23B#SPC23F|gtp3-SPC23A#SPC23F|intron-SPC19F|rmlA-SPC23B|rmlB-SPC45|rmlC-SPC07A#SPC07F#SPC16F#SPC27#SPC41A|rmlD-SPC19A#SPC45|wchA-SPC23F|wchF-SPC23F|wchV-SPC23F|wchW-SPC23F|wchX-SPC23A#SPC23F|wzd-SPC19A|wze-SPC19A|wzg-SPC19A|wzh-SPC19A|wzx-SPC23F|wzy-SPC23F
GCA_901320685.1	23F	CC 10	ST10571	18964	SPC23F/19/52.63%-1	gtp1-SPC23A#SPC23B#SPC23F|gtp2-SPC23A#SPC23B#SPC23F|gtp3-SPC23A#SPC23F|intron-SPC19F|rmlA-SPC23B|rmlB-SPC45|rmlC-SPC07A#SPC07F#SPC16F#SPC27#SPC41A|rmlD-SPC19A#SPC45|wchA-SPC23F|wchF-SPC23F|wchV-SPC23F|wchW-SPC23F|wchX-SPC23A#SPC23F|wzd-SPC19A|wze-SPC19A|wzg-SPC19A|wzh-SPC19A|wzx-SPC23F|wzy-SPC23F
GCA_901321725.1	23F	CC 10	ST10571	19000	SPC23F/19/52.63%-1	gtp1-SPC23A#SPC23B#SPC23F|gtp2-SPC23A#SPC23B#SPC23F|gtp3-SPC23A#SPC23F|intron-SPC19F|rmlA-SPC23B|rmlB-SPC45|rmlC-SPC07A#SPC07F#SPC16F#SPC27#SPC41A|rmlD-SPC19A#SPC45|wchA-SPC23F|wchF-SPC23F|wchV-SPC23F|wchW-SPC23F|wchX-SPC23A#SPC23F|wzd-SPC19A|wze-SPC19A|wzg-SPC19A|wzh-SPC19A|wzx-SPC23F|wzy-SPC23F
GCA_901239575.1	23F	CC 10	ST10571	22625	SPC23F/19/52.63%-1	gtp1-SPC23A#SPC23B#SPC23F|gtp2-SPC23A#SPC23B#SPC23F|gtp3-SPC23A#SPC23F|intron-SPC19F|rmlA-SPC23B|rmlB-SPC45|rmlC-SPC07A#SPC07F#SPC16F#SPC27#SPC41A|rmlD-SPC19A#SPC45|wchA-SPC23F|wchF-SPC23F|wchV-SPC23F|wchW-SPC23F|wchX-SPC23A#SPC23F|wzd-SPC19A|wze-SPC19A|wzg-SPC19A|wzh-SPC19A|wzx-SPC23F|wzy-SPC23F
GCA_901317055.1	23F	CC 10	ST10571	Unknown/Novel	SPC23F/19/52.63%-1	gtp1-SPC23A#SPC23B#SPC23F|gtp2-SPC23A#SPC23B#SPC23F|gtp3-SPC23A#SPC23F|intron-SPC19F|rmlA-SPC23B|rmlB-SPC45|rmlC-SPC07A#SPC07F#SPC16F#SPC27#SPC41A|rmlD-SPC19A#SPC45|wchA-SPC23F|wchF-SPC23F|wchV-SPC23F|wchW-SPC23F|wchX-SPC23A#SPC23F|wzd-SPC19A|wze-SPC19A|wzg-SPC19A|wzh-SPC19A|wzx-SPC23F|wzy-SPC23F
GCA_901317535.1	23F	CC 10	ST10571	Unknown/Novel	SPC23F/19/52.63%-1	gtp1-SPC23A#SPC23B#SPC23F|gtp2-SPC23A#SPC23B#SPC23F|gtp3-SPC23A#SPC23F|intron-SPC19F|rmlA-SPC23B|rmlB-SPC45|rmlC-SPC07A#SPC07F#SPC16F#SPC27#SPC41A|rmlD-SPC19A#SPC45|wchA-SPC23F|wchF-SPC23F|wchV-SPC23F|wchW-SPC23F|wchX-SPC23A#SPC23F|wzd-SPC19A|wze-SPC19A|wzg-SPC19A|wzh-SPC19A|wzx-SPC23F|wzy-SPC23F
GCA_901318625.1	23F	CC 10	ST10571	Unknown/Novel	SPC23F/19/52.63%-1	gtp1-SPC23A#SPC23B#SPC23F|gtp2-SPC23A#SPC23B#SPC23F|gtp3-SPC23A#SPC23F|intron-SPC19F|rmlA-SPC23B|rmlB-SPC45|rmlC-SPC07A#SPC07F#SPC16F#SPC27#SPC41A|rmlD-SPC19A#SPC45|wchA-SPC23F|wchF-SPC23F|wchV-SPC23F|wchW-SPC23F|wchX-SPC23A#SPC23F|wzd-SPC19A|wze-SPC19A|wzg-SPC19A|wzh-SPC19A|wzx-SPC23F|wzy-SPC23F
GCA_901335635.1	23B	CC 149	ST10590	19391	SPC23B/19/63.16%-5	gtp2-SPC23A#SPC23B#SPC23F|gtp3-SPC23A#SPC23F|intron-SPC19F|rmlA-SPC23A#SPC23F|rmlB-SPC19F|rmlC-SPC06D|rmlD-SPC15F#SPC18F#SPC22A#SPC22F#SPC31#SPC32A#SPC32F|wchA-SPC23B|wchF-SPC23B|wchV-SPC23B|wchW-SPC23B|wchX-SPC23B|wzd-SPC23B|wze-SPC23B|wzg-SPC23B|wzh-SPC11B#SPC11C:wzh-SPC23B|wzx-SPC23B|wzy-SPC23B
GCA_901253275.1	23B	CC 149	ST10590	Unknown/Novel	SPC23B/19/63.16%-5	gtp2-SPC23A#SPC23B#SPC23F|gtp3-SPC23A#SPC23F|intron-SPC19F|rmlA-SPC23A#SPC23F|rmlB-SPC19F|rmlC-SPC06D|rmlD-SPC15F#SPC18F#SPC22A#SPC22F#SPC31#SPC32A#SPC32F|wchA-SPC23B|wchF-SPC23B|wchV-SPC23B|wchW-SPC23B|wchX-SPC23B|wzd-SPC23B|wze-SPC23B|wzg-SPC23B|wzh-SPC11B#SPC11C:wzh-SPC23B|wzx-SPC23B|wzy-SPC23B
GCA_901265055.1	23B	CC 149	ST10590	Unknown/Novel	SPC23B/19/63.16%-6	gtp2-SPC23A#SPC23B#SPC23F|gtp3-SPC23A#SPC23F|intron-SPC19F|rmlA-SPC23A#SPC23F|rmlB-SPC19F|rmlC-SPC06D|rmlD-SPC15F#SPC18F#SPC22A#SPC22F#SPC31#SPC32A#SPC32F|wchA-SPC23B|wchF-SPC23B|wchV-SPC23B|wchW-SPC23B|wchX-SPC23B|wzd-SPC23B|wze-SPC23B|wzg-SPC23B|wzh-SPC23B:wzh-SPC11B#SPC11C|wzx-SPC23B|wzy-SPC23B
GCA_901267695.1	23B	CC 149	ST10590	Unknown/Novel	SPC23B/19/63.16%-6	gtp2-SPC23A#SPC23B#SPC23F|gtp3-SPC23A#SPC23F|intron-SPC19F|rmlA-SPC23A#SPC23F|rmlB-SPC19F|rmlC-SPC06D|rmlD-SPC15F#SPC18F#SPC22A#SPC22F#SPC31#SPC32A#SPC32F|wchA-SPC23B|wchF-SPC23B|wchV-SPC23B|wchW-SPC23B|wchX-SPC23B|wzd-SPC23B|wze-SPC23B|wzg-SPC23B|wzh-SPC23B:wzh-SPC11B#SPC11C|wzx-SPC23B|wzy-SPC23B
GCA_901312235.1	23F	CC 10	ST10604	22626	SPC23F/19/68.42%-5	gtp1-SPC23A#SPC23B#SPC23F|gtp2-SPC23A#SPC23B#SPC23F|gtp3-SPC23A#SPC23F|intron-SPC19F|rmlA-SPC23B|rmlB-SPC23A#SPC23F|rmlC-SPC07A#SPC07F#SPC16F#SPC27#SPC41A|rmlD-SPC19A#SPC45|wchA-SPC23F|wchF-SPC23F|wchV-SPC23F|wchW-SPC23F|wchX-SPC23A#SPC23F|wzd-SPC23F|wze-SPC11F#SPC23F|wzg-SPC19F|wzh-SPC04|wzx-SPC23F|wzy-SPC23F
GCA_901263335.1	23F	CC 10	ST10604	Unknown/Novel	SPC23F/19/68.42%-5	gtp1-SPC23A#SPC23B#SPC23F|gtp2-SPC23A#SPC23B#SPC23F|gtp3-SPC23A#SPC23F|intron-SPC19F|rmlA-SPC23B|rmlB-SPC23A#SPC23F|rmlC-SPC07A#SPC07F#SPC16F#SPC27#SPC41A|rmlD-SPC19A#SPC45|wchA-SPC23F|wchF-SPC23F|wchV-SPC23F|wchW-SPC23F|wchX-SPC23A#SPC23F|wzd-SPC23F|wze-SPC11F#SPC23F|wzg-SPC19F|wzh-SPC04|wzx-SPC23F|wzy-SPC23F
GCA_901281355.1	23F	CC 10	ST10604	Unknown/Novel	SPC23F/19/68.42%-5	gtp1-SPC23A#SPC23B#SPC23F|gtp2-SPC23A#SPC23B#SPC23F|gtp3-SPC23A#SPC23F|intron-SPC19F|rmlA-SPC23B|rmlB-SPC23A#SPC23F|rmlC-SPC07A#SPC07F#SPC16F#SPC27#SPC41A|rmlD-SPC19A#SPC45|wchA-SPC23F|wchF-SPC23F|wchV-SPC23F|wchW-SPC23F|wchX-SPC23A#SPC23F|wzd-SPC23F|wze-SPC11F#SPC23F|wzg-SPC19F|wzh-SPC04|wzx-SPC23F|wzy-SPC23F
GCA_901303765.1	23F	CC 70	ST10607	Unknown/Novel	SPC23F/19/78.95%-10	gtp1-SPC23A#SPC23B#SPC23F|gtp2-SPC23A#SPC23B#SPC23F|gtp3-SPC23A#SPC23F|intron-SPC19F|rmlA-SPC23A#SPC23F|rmlB-SPC45|rmlC-SPC23B|rmlD-SPC24B|wchA-SPC23F|wchF-SPC23F|wchV-SPC23F|wchW-SPC23F|wchX-SPC23A#SPC23F|wzd-SPC23F|wze-SPC11F#SPC23F|wzg-SPC23F|wzh-SPC23F|wzx-SPC23F|wzy-SPC23F
GCA_901268635.1	23F	CC 820	ST10609	21718	SPC23F/19/73.68%-5	gtp1-SPC23A#SPC23B#SPC23F|gtp2-SPC28A|gtp3-SPC23A#SPC23F|intron-SPC19F|rmlA-SPC23A#SPC23F|rmlB-SPC19F|rmlC-SPC06C|rmlD-SPC02#SPC41A|wchA-SPC23F|wchF-SPC23F|wchV-SPC23F|wchW-SPC23F|wchX-SPC23A#SPC23F|wzd-SPC23F|wze-SPC11F#SPC23F|wzg-SPC23F|wzh-SPC23F|wzx-SPC23F|wzy-SPC23F
GCA_901258645.1	23F	CC 820	ST10609	Unknown/Novel	SPC23F/18/77.78%-7	gtp1-SPC23A#SPC23B#SPC23F|gtp2-SPC28A|gtp3-SPC23A#SPC23F|rmlA-SPC23A#SPC23F|rmlB-SPC19F|rmlC-SPC06C|rmlD-SPC02#SPC41A|wchA-SPC23F|wchF-SPC23F|wchV-SPC23F|wchW-SPC23F|wchX-SPC23A#SPC23F|wzd-SPC23F|wze-SPC11F#SPC23F|wzg-SPC23F|wzh-SPC23F|wzx-SPC23F|wzy-SPC23F
GCA_901256055.1	23F	CC 820	ST10609	Unknown/Novel	SPC23F/19/73.68%-5	gtp1-SPC23A#SPC23B#SPC23F|gtp2-SPC28A|gtp3-SPC23A#SPC23F|intron-SPC19F|rmlA-SPC23A#SPC23F|rmlB-SPC19F|rmlC-SPC06C|rmlD-SPC02#SPC41A|wchA-SPC23F|wchF-SPC23F|wchV-SPC23F|wchW-SPC23F|wchX-SPC23A#SPC23F|wzd-SPC23F|wze-SPC11F#SPC23F|wzg-SPC23F|wzh-SPC23F|wzx-SPC23F|wzy-SPC23F
GCA_901274945.1	23F	CC 118	ST10636	Unknown/Novel	SPC23F/19/78.95%-3	gtp1-SPC23A#SPC23B#SPC23F|gtp2-SPC23A#SPC23B#SPC23F|gtp3-SPC23A#SPC23F|intron-SPC19F|rmlA-SPC23A#SPC23F|rmlB-SPC23A#SPC23F|rmlC-SPC06A#SPC23A#SPC23F#SPC45|rmlD-SPC19A#SPC45|wchA-SPC23F|wchF-SPC23F|wchV-SPC23F|wchW-SPC23F|wchX-SPC23A#SPC23F|wzd-SPC23F|wze-SPC11F#SPC23F|wzg-SPC14|wzh-SPC17F#SPC33C|wzx-SPC23F|wzy-SPC23F
GCA_901282395.1	23F	CC 118	ST10636	Unknown/Novel	SPC23F/19/78.95%-3	gtp1-SPC23A#SPC23B#SPC23F|gtp2-SPC23A#SPC23B#SPC23F|gtp3-SPC23A#SPC23F|intron-SPC19F|rmlA-SPC23A#SPC23F|rmlB-SPC23A#SPC23F|rmlC-SPC06A#SPC23A#SPC23F#SPC45|rmlD-SPC19A#SPC45|wchA-SPC23F|wchF-SPC23F|wchV-SPC23F|wchW-SPC23F|wchX-SPC23A#SPC23F|wzd-SPC23F|wze-SPC11F#SPC23F|wzg-SPC14|wzh-SPC17F#SPC33C|wzx-SPC23F|wzy-SPC23F
GCA_901341535.1	23F	CC 31	ST10644	24434	SPC23F/18/83.33%-7	gtp1-SPC23A#SPC23B#SPC23F|gtp2-SPC23A#SPC23B#SPC23F|gtp3-SPC23A#SPC23F|rmlA-SPC23A#SPC23F|rmlB-SPC23A#SPC23F|rmlC-SPC06A#SPC23A#SPC23F#SPC45|rmlD-SPC19A#SPC45|wchA-SPC23F|wchF-SPC23F|wchV-SPC23F|wchW-SPC23F|wchX-SPC23A#SPC23F|wzd-SPC23F|wze-SPC11F#SPC23F|wzg-SPC16A|wzh-SPC04|wzx-SPC23F|wzy-SPC23F
GCA_901268895.1	23F	CC 31	ST10644	Unknown/Novel	SPC23F/18/83.33%-7	gtp1-SPC23A#SPC23B#SPC23F|gtp2-SPC23A#SPC23B#SPC23F|gtp3-SPC23A#SPC23F|rmlA-SPC23A#SPC23F|rmlB-SPC23A#SPC23F|rmlC-SPC06A#SPC23A#SPC23F#SPC45|rmlD-SPC19A#SPC45|wchA-SPC23F|wchF-SPC23F|wchV-SPC23F|wchW-SPC23F|wchX-SPC23A#SPC23F|wzd-SPC23F|wze-SPC11F#SPC23F|wzg-SPC16A|wzh-SPC04|wzx-SPC23F|wzy-SPC23F
GCA_901228675.1	23F	CC 10	ST10653	15557	SPC23F/19/68.42%-5	gtp1-SPC23A#SPC23B#SPC23F|gtp2-SPC23A#SPC23B#SPC23F|gtp3-SPC23A#SPC23F|intron-SPC19F|rmlA-SPC23B|rmlB-SPC23A#SPC23F|rmlC-SPC07A#SPC07F#SPC16F#SPC27#SPC41A|rmlD-SPC19A#SPC45|wchA-SPC23F|wchF-SPC23F|wchV-SPC23F|wchW-SPC23F|wchX-SPC23A#SPC23F|wzd-SPC23F|wze-SPC11F#SPC23F|wzg-SPC19F|wzh-SPC04|wzx-SPC23F|wzy-SPC23F
GCA_901330815.1	23F	CC 10	ST10653	18468	SPC23F/19/68.42%-5	gtp1-SPC23A#SPC23B#SPC23F|gtp2-SPC23A#SPC23B#SPC23F|gtp3-SPC23A#SPC23F|intron-SPC19F|rmlA-SPC23B|rmlB-SPC23A#SPC23F|rmlC-SPC07A#SPC07F#SPC16F#SPC27#SPC41A|rmlD-SPC19A#SPC45|wchA-SPC23F|wchF-SPC23F|wchV-SPC23F|wchW-SPC23F|wchX-SPC23A#SPC23F|wzd-SPC23F|wze-SPC11F#SPC23F|wzg-SPC19F|wzh-SPC04|wzx-SPC23F|wzy-SPC23F
GCA_901241295.1	23F	CC 10	ST10653	19445	SPC23F/19/68.42%-5	gtp1-SPC23A#SPC23B#SPC23F|gtp2-SPC23A#SPC23B#SPC23F|gtp3-SPC23A#SPC23F|intron-SPC19F|rmlA-SPC23B|rmlB-SPC23A#SPC23F|rmlC-SPC07A#SPC07F#SPC16F#SPC27#SPC41A|rmlD-SPC19A#SPC45|wchA-SPC23F|wchF-SPC23F|wchV-SPC23F|wchW-SPC23F|wchX-SPC23A#SPC23F|wzd-SPC23F|wze-SPC11F#SPC23F|wzg-SPC19F|wzh-SPC04|wzx-SPC23F|wzy-SPC23F
GCA_901333175.1	23B	CC 149	ST10674	22195	SPC23B/18/66.67%-3	gtp2-SPC23A#SPC23B#SPC23F|gtp3-SPC23A#SPC23F|rmlA-SPC23A#SPC23F|rmlB-SPC06A#SPC24B|rmlC-SPC06D|rmlD-SPC06C|wchA-SPC23B|wchF-SPC23B|wchV-SPC23B|wchW-SPC23B|wchX-SPC23B|wzd-SPC23B|wze-SPC23B|wzg-SPC23B|wzh-SPC23B:wzh-SPC11B#SPC11C|wzx-SPC23B|wzy-SPC23B
GCA_901342195.1	23B	CC 149	ST10674	Unknown/Novel	SPC23B/18/66.67%-3	gtp2-SPC23A#SPC23B#SPC23F|gtp3-SPC23A#SPC23F|rmlA-SPC23A#SPC23F|rmlB-SPC06A#SPC24B|rmlC-SPC06D|rmlD-SPC06C|wchA-SPC23B|wchF-SPC23B|wchV-SPC23B|wchW-SPC23B|wchX-SPC23B|wzd-SPC23B|wze-SPC23B|wzg-SPC23B|wzh-SPC23B:wzh-SPC11B#SPC11C|wzx-SPC23B|wzy-SPC23B
GCA_901342555.1	23B	CC 149	ST10674	Unknown/Novel	SPC23B/18/66.67%-3	gtp2-SPC23A#SPC23B#SPC23F|gtp3-SPC23A#SPC23F|rmlA-SPC23A#SPC23F|rmlB-SPC06A#SPC24B|rmlC-SPC06D|rmlD-SPC06C|wchA-SPC23B|wchF-SPC23B|wchV-SPC23B|wchW-SPC23B|wchX-SPC23B|wzd-SPC23B|wze-SPC23B|wzg-SPC23B|wzh-SPC23B:wzh-SPC11B#SPC11C|wzx-SPC23B|wzy-SPC23B
GCA_901214425.1	23F	CC 208	ST10684	15445	SPC23F/18/83.33%-3	gtp1-SPC23A#SPC23B#SPC23F|gtp2-SPC23A#SPC23B#SPC23F|gtp3-SPC23A#SPC23F|rmlA-SPC23A#SPC23F|rmlB-SPC06A#SPC06B#SPC07C#SPC24F|rmlC-SPC06D|rmlD-SPC06B#SPC06D#SPC06A#SPC06B#SPC07C|wchA-SPC23F|wchF-SPC23F|wchV-SPC23F|wchW-SPC23F|wchX-SPC23A#SPC23F|wzd-SPC23F|wze-SPC11F#SPC23F|wzg-SPC23F|wzh-SPC23F|wzx-SPC23F|wzy-SPC23F
GCA_900795115.1	23F	CC 27	ST10688	15463	SPC23F/19/68.42%-1	gtp1-SPC23A#SPC23B#SPC23F|gtp2-SPC23A#SPC23B#SPC23F|gtp3-SPC23A#SPC23F|intron-SPC19F|rmlA-SPC23A#SPC23F|rmlB-SPC19F|rmlC-SPC06C|rmlD-SPC02#SPC41A|wchA-SPC23F|wchF-SPC23F|wchV-SPC23F|wchW-SPC23F|wchX-SPC23A#SPC23F|wzd-SPC23F|wze-SPC11F#SPC23F|wzg-SPC21|wzh-SPC09A#SPC09V|wzx-SPC23F|wzy-SPC23F
GCA_901215545.1	23F	CC 27	ST10688	15463	SPC23F/19/68.42%-1	gtp1-SPC23A#SPC23B#SPC23F|gtp2-SPC23A#SPC23B#SPC23F|gtp3-SPC23A#SPC23F|intron-SPC19F|rmlA-SPC23A#SPC23F|rmlB-SPC19F|rmlC-SPC06C|rmlD-SPC02#SPC41A|wchA-SPC23F|wchF-SPC23F|wchV-SPC23F|wchW-SPC23F|wchX-SPC23A#SPC23F|wzd-SPC23F|wze-SPC11F#SPC23F|wzg-SPC21|wzh-SPC09A#SPC09V|wzx-SPC23F|wzy-SPC23F
GCA_901239055.1	23F	CC 205	ST10712	Unknown/Novel	SPC23F/18/83.33%-9	gtp1-SPC23A#SPC23B#SPC23F|gtp2-SPC23A#SPC23B#SPC23F|gtp3-SPC23A#SPC23F|rmlA-SPC23A#SPC23F|rmlB-SPC23A#SPC23F|rmlC-SPC06A#SPC23A#SPC23F#SPC45|rmlD-SPC19A#SPC45|wchA-SPC23F|wchF-SPC23F|wchV-SPC23F|wchW-SPC23F|wchX-SPC23A#SPC23F|wzd-SPC23F|wze-SPC11F#SPC23F|wzg-SPC19C|wzh-SPC19C|wzx-SPC23F|wzy-SPC23F
GCA_901221955.1	23B	CC 853	ST10719	21734	SPC23B/17/64.71%-2	gtp2-SPC15A|gtp3-SPC15A#SPC15F|rmlA-SPC06A#SPC06B|rmlB-SPC21|rmlC-SPC19A|wchA-SPC23B|wchF-SPC23B|wchV-SPC23B|wchW-SPC23B|wchX-SPC23B|wzd-SPC23B|wze-SPC23B|wzg-SPC23B|wzh-SPC23B:wzh-SPC11B#SPC11C|wzx-SPC23B|wzy-SPC23B
GCA_901239665.1	23B	CC 854	ST10724	Unknown/Novel	SPC23B/18/61.11%-2	gtp2-SPC15A|gtp3-SPC15A#SPC15F|intron-SPC19F|rmlA-SPC06A#SPC06B|rmlB-SPC21|rmlC-SPC19A|wchA-SPC23B|wchF-SPC23B|wchV-SPC23B|wchW-SPC23B|wchX-SPC23B|wzd-SPC23B|wze-SPC23B|wzg-SPC23B|wzh-SPC23B:wzh-SPC11B#SPC11C|wzx-SPC23B|wzy-SPC23B
GCA_901278145.1	23A	CC 5	ST10727	15843	SPC23A/18/94.44%	gtp1-SPC23A#SPC23B#SPC23F|gtp2-SPC23A#SPC23B#SPC23F|gtp3-SPC23A#SPC23F|rmlA-SPC23A#SPC23F|rmlB-SPC23A#SPC23F|rmlC-SPC06A#SPC23A#SPC23F#SPC45|rmlD-SPC23A|wchA-SPC23A|wchF-SPC23A|wchV-SPC23A|wchW-SPC23A|wchX-SPC23A#SPC23F|wzd-SPC23A|wze-SPC23A|wzg-SPC23A|wzh-SPC23A|wzx-SPC23F|wzy-SPC23A
GCA_901276235.1	23F	CC 285	ST10728	23135	SPC23F/18/77.78%-7	gtp1-SPC23A#SPC23B#SPC23F|gtp2-SPC28A|gtp3-SPC23A#SPC23F|rmlA-SPC23A#SPC23F|rmlB-SPC19F|rmlC-SPC06C|rmlD-SPC02#SPC41A|wchA-SPC23F|wchF-SPC23F|wchV-SPC23F|wchW-SPC23F|wchX-SPC23A#SPC23F|wzd-SPC23F|wze-SPC11F#SPC23F|wzg-SPC23F|wzh-SPC23F|wzx-SPC23F|wzy-SPC23F
GCA_901280485.1	23F	CC 1	ST10732	Unknown/Novel	SPC23F/19/84.21%	gtp1-SPC23A#SPC23B#SPC23F|gtp2-SPC23A#SPC23B#SPC23F|gtp3-SPC23A#SPC23F|intron-SPC19F|rmlA-SPC23A#SPC23F|rmlB-SPC23A#SPC23F|rmlC-SPC06A#SPC23A#SPC23F#SPC45|rmlD-SPC19A#SPC45|wchA-SPC23F|wchF-SPC23F|wchV-SPC23F|wchW-SPC23F|wchX-SPC23A#SPC23F|wzd-SPC23F|wze-SPC11F#SPC23F|wzg-SPC27|wzh-SPC23F|wzx-SPC23F|wzy-SPC23F
GCA_901231295.1	23F	CC 10	ST10738	15750	SPC23F/19/68.42%-5	gtp1-SPC23A#SPC23B#SPC23F|gtp2-SPC23A#SPC23B#SPC23F|gtp3-SPC23A#SPC23F|intron-SPC19F|rmlA-SPC23B|rmlB-SPC23A#SPC23F|rmlC-SPC07A#SPC07F#SPC16F#SPC27#SPC41A|rmlD-SPC19A#SPC45|wchA-SPC23F|wchF-SPC23F|wchV-SPC23F|wchW-SPC23F|wchX-SPC23A#SPC23F|wzd-SPC23F|wze-SPC11F#SPC23F|wzg-SPC19F|wzh-SPC04|wzx-SPC23F|wzy-SPC23F
GCA_901276695.1	23F	CC 108	ST10754	Unknown/Novel	SPC23F/19/73.68%-5	gtp1-SPC23A#SPC23B#SPC23F|gtp2-SPC28A|gtp3-SPC23A#SPC23F|intron-SPC19F|rmlA-SPC23A#SPC23F|rmlB-SPC19F|rmlC-SPC06C|rmlD-SPC02#SPC41A|wchA-SPC23F|wchF-SPC23F|wchV-SPC23F|wchW-SPC23F|wchX-SPC23A#SPC23F|wzd-SPC23F|wze-SPC11F#SPC23F|wzg-SPC23F|wzh-SPC23F|wzx-SPC23F|wzy-SPC23F
GCA_901278995.1	23F	CC 208	ST10759	Unknown/Novel	SPC23F/18/83.33%-3	gtp1-SPC23A#SPC23B#SPC23F|gtp2-SPC23A#SPC23B#SPC23F|gtp3-SPC23A#SPC23F|rmlA-SPC23A#SPC23F|rmlB-SPC06A#SPC06B#SPC07C#SPC24F|rmlC-SPC06D|rmlD-SPC06B#SPC06D#SPC06A#SPC06B#SPC07C|wchA-SPC23F|wchF-SPC23F|wchV-SPC23F|wchW-SPC23F|wchX-SPC23A#SPC23F|wzd-SPC23F|wze-SPC11F#SPC23F|wzg-SPC23F|wzh-SPC23F|wzx-SPC23F|wzy-SPC23F
GCA_901297905.1	23F	CC 1	ST1078	27629	SPC23F/18/83.33%-10	gtp1-SPC23A#SPC23B#SPC23F|gtp2-SPC23A#SPC23B#SPC23F|gtp3-SPC23A#SPC23F|rmlA-SPC23A#SPC23F|rmlB-SPC23A#SPC23F|rmlC-SPC06A#SPC23A#SPC23F#SPC45|rmlD-SPC19A#SPC45|wchA-SPC23F|wchF-SPC23F|wchV-SPC23F|wchW-SPC23F|wchX-SPC23A#SPC23F|wzd-SPC23F|wze-SPC11F#SPC23F|wzg-SPC19F|wzh-SPC04|wzx-SPC23F|wzy-SPC23F
GCA_901219355.1	23F	CC 1	ST1078	27634	SPC23F/19/78.95%-6	gtp1-SPC23A#SPC23B#SPC23F|gtp2-SPC23A#SPC23B#SPC23F|gtp3-SPC23A#SPC23F|intron-SPC19F|rmlA-SPC23A#SPC23F|rmlB-SPC23A#SPC23F|rmlC-SPC06A#SPC23A#SPC23F#SPC45|rmlD-SPC19A#SPC45|wchA-SPC23F|wchF-SPC23F|wchV-SPC23F|wchW-SPC23F|wchX-SPC23A#SPC23F|wzd-SPC23F|wze-SPC11F#SPC23F|wzg-SPC19F|wzh-SPC04|wzx-SPC23F|wzy-SPC23F
GCA_901220785.1	23F	CC 1	ST1078	55652	SPC23F/19/78.95%-6	gtp1-SPC23A#SPC23B#SPC23F|gtp2-SPC23A#SPC23B#SPC23F|gtp3-SPC23A#SPC23F|intron-SPC19F|rmlA-SPC23A#SPC23F|rmlB-SPC23A#SPC23F|rmlC-SPC06A#SPC23A#SPC23F#SPC45|rmlD-SPC19A#SPC45|wchA-SPC23F|wchF-SPC23F|wchV-SPC23F|wchW-SPC23F|wchX-SPC23A#SPC23F|wzd-SPC23F|wze-SPC11F#SPC23F|wzg-SPC19F|wzh-SPC04|wzx-SPC23F|wzy-SPC23F
GCA_901228835.1	23F	CC 1	ST1078	55654	SPC23F/19/78.95%-6	gtp1-SPC23A#SPC23B#SPC23F|gtp2-SPC23A#SPC23B#SPC23F|gtp3-SPC23A#SPC23F|intron-SPC19F|rmlA-SPC23A#SPC23F|rmlB-SPC23A#SPC23F|rmlC-SPC06A#SPC23A#SPC23F#SPC45|rmlD-SPC19A#SPC45|wchA-SPC23F|wchF-SPC23F|wchV-SPC23F|wchW-SPC23F|wchX-SPC23A#SPC23F|wzd-SPC23F|wze-SPC11F#SPC23F|wzg-SPC19F|wzh-SPC04|wzx-SPC23F|wzy-SPC23F
GCA_901224495.1	23B	CC 1	ST1078	Unknown/Novel	SPC23B/19/63.16%-2	gtp1-SPC23A#SPC23B#SPC23F|gtp2-SPC28A|gtp3-SPC23A#SPC23F|rmlA-SPC21|rmlB-SPC21|rmlC-SPC21|rmlD-SPC02#SPC41A|wchA-SPC23B|wchF-SPC23B|wchV-SPC23B|wchW-SPC23B|wchX-SPC23B|wzd-SPC23B|wze-SPC23B|wzg-SPC23B|wzh-SPC11B#SPC11C:wzh-SPC23B|wzx-SPC23B|wzy-SPC23B
GCA_901219585.1	23F	CC 1	ST1078	Unknown/Novel	SPC23F/18/83.33%-10	gtp1-SPC23A#SPC23B#SPC23F|gtp2-SPC23A#SPC23B#SPC23F|gtp3-SPC23A#SPC23F|rmlA-SPC23A#SPC23F|rmlB-SPC23A#SPC23F|rmlC-SPC06A#SPC23A#SPC23F#SPC45|rmlD-SPC19A#SPC45|wchA-SPC23F|wchF-SPC23F|wchV-SPC23F|wchW-SPC23F|wchX-SPC23A#SPC23F|wzd-SPC23F|wze-SPC11F#SPC23F|wzg-SPC19F|wzh-SPC04|wzx-SPC23F|wzy-SPC23F
GCA_901220935.1	23F	CC 1	ST1078	Unknown/Novel	SPC23F/18/83.33%-10	gtp1-SPC23A#SPC23B#SPC23F|gtp2-SPC23A#SPC23B#SPC23F|gtp3-SPC23A#SPC23F|rmlA-SPC23A#SPC23F|rmlB-SPC23A#SPC23F|rmlC-SPC06A#SPC23A#SPC23F#SPC45|rmlD-SPC19A#SPC45|wchA-SPC23F|wchF-SPC23F|wchV-SPC23F|wchW-SPC23F|wchX-SPC23A#SPC23F|wzd-SPC23F|wze-SPC11F#SPC23F|wzg-SPC19F|wzh-SPC04|wzx-SPC23F|wzy-SPC23F
GCA_901222905.1	23F	CC 1	ST1078	Unknown/Novel	SPC23F/18/83.33%-10	gtp1-SPC23A#SPC23B#SPC23F|gtp2-SPC23A#SPC23B#SPC23F|gtp3-SPC23A#SPC23F|rmlA-SPC23A#SPC23F|rmlB-SPC23A#SPC23F|rmlC-SPC06A#SPC23A#SPC23F#SPC45|rmlD-SPC19A#SPC45|wchA-SPC23F|wchF-SPC23F|wchV-SPC23F|wchW-SPC23F|wchX-SPC23A#SPC23F|wzd-SPC23F|wze-SPC11F#SPC23F|wzg-SPC19F|wzh-SPC04|wzx-SPC23F|wzy-SPC23F
GCA_901224755.1	23F	CC 1	ST1078	Unknown/Novel	SPC23F/18/83.33%-10	gtp1-SPC23A#SPC23B#SPC23F|gtp2-SPC23A#SPC23B#SPC23F|gtp3-SPC23A#SPC23F|rmlA-SPC23A#SPC23F|rmlB-SPC23A#SPC23F|rmlC-SPC06A#SPC23A#SPC23F#SPC45|rmlD-SPC19A#SPC45|wchA-SPC23F|wchF-SPC23F|wchV-SPC23F|wchW-SPC23F|wchX-SPC23A#SPC23F|wzd-SPC23F|wze-SPC11F#SPC23F|wzg-SPC19F|wzh-SPC04|wzx-SPC23F|wzy-SPC23F
GCA_901226435.1	23F	CC 1	ST1078	Unknown/Novel	SPC23F/18/83.33%-10	gtp1-SPC23A#SPC23B#SPC23F|gtp2-SPC23A#SPC23B#SPC23F|gtp3-SPC23A#SPC23F|rmlA-SPC23A#SPC23F|rmlB-SPC23A#SPC23F|rmlC-SPC06A#SPC23A#SPC23F#SPC45|rmlD-SPC19A#SPC45|wchA-SPC23F|wchF-SPC23F|wchV-SPC23F|wchW-SPC23F|wchX-SPC23A#SPC23F|wzd-SPC23F|wze-SPC11F#SPC23F|wzg-SPC19F|wzh-SPC04|wzx-SPC23F|wzy-SPC23F
GCA_901266805.1	23F	CC 1	ST1078	Unknown/Novel	SPC23F/19/78.95%-6	gtp1-SPC23A#SPC23B#SPC23F|gtp2-SPC23A#SPC23B#SPC23F|gtp3-SPC23A#SPC23F|intron-SPC19F|rmlA-SPC23A#SPC23F|rmlB-SPC23A#SPC23F|rmlC-SPC06A#SPC23A#SPC23F#SPC45|rmlD-SPC19A#SPC45|wchA-SPC23F|wchF-SPC23F|wchV-SPC23F|wchW-SPC23F|wchX-SPC23A#SPC23F|wzd-SPC23F|wze-SPC11F#SPC23F|wzg-SPC19F|wzh-SPC04|wzx-SPC23F|wzy-SPC23F
GCA_901280835.1	23F	CC 208	ST10782	16085	SPC23F/18/83.33%-3	gtp1-SPC23A#SPC23B#SPC23F|gtp2-SPC23A#SPC23B#SPC23F|gtp3-SPC23A#SPC23F|rmlA-SPC23A#SPC23F|rmlB-SPC06A#SPC06B#SPC07C#SPC24F|rmlC-SPC06D|rmlD-SPC06B#SPC06D#SPC06A#SPC06B#SPC07C|wchA-SPC23F|wchF-SPC23F|wchV-SPC23F|wchW-SPC23F|wchX-SPC23A#SPC23F|wzd-SPC23F|wze-SPC11F#SPC23F|wzg-SPC23F|wzh-SPC23F|wzx-SPC23F|wzy-SPC23F
GCA_901239395.1	23F	CC 10	ST10796	Unknown/Novel	SPC23F/19/68.42%-5	gtp1-SPC23A#SPC23B#SPC23F|gtp2-SPC23A#SPC23B#SPC23F|gtp3-SPC23A#SPC23F|intron-SPC19F|rmlA-SPC23B|rmlB-SPC23A#SPC23F|rmlC-SPC07A#SPC07F#SPC16F#SPC27#SPC41A|rmlD-SPC19A#SPC45|wchA-SPC23F|wchF-SPC23F|wchV-SPC23F|wchW-SPC23F|wchX-SPC23A#SPC23F|wzd-SPC23F|wze-SPC11F#SPC23F|wzg-SPC19F|wzh-SPC04|wzx-SPC23F|wzy-SPC23F
GCA_901259935.1	23F	CC 10	ST10816	Unknown/Novel	SPC23F/19/63.16%-2	gtp1-SPC23A#SPC23B#SPC23F|gtp2-SPC23A#SPC23B#SPC23F|gtp3-SPC23A#SPC23F|intron-SPC19F|rmlA-SPC23B|rmlB-SPC06A#SPC06B#SPC07C#SPC24F|rmlC-SPC06A#SPC06B|rmlD-SPC06B#SPC06D#SPC06A#SPC06B#SPC07C|wchA-SPC23F|wchF-SPC23F|wchV-SPC23F|wchW-SPC23F|wchX-SPC23A#SPC23F|wzd-SPC23F|wze-SPC11F#SPC23F|wzg-SPC19F|wzh-SPC04|wzx-SPC23F|wzy-SPC23F
GCA_901320885.1	23F	CC 205	ST10828	Unknown/Novel	SPC23F/18/83.33%-9	gtp1-SPC23A#SPC23B#SPC23F|gtp2-SPC23A#SPC23B#SPC23F|gtp3-SPC23A#SPC23F|rmlA-SPC23A#SPC23F|rmlB-SPC23A#SPC23F|rmlC-SPC06A#SPC23A#SPC23F#SPC45|rmlD-SPC19A#SPC45|wchA-SPC23F|wchF-SPC23F|wchV-SPC23F|wchW-SPC23F|wchX-SPC23A#SPC23F|wzd-SPC23F|wze-SPC11F#SPC23F|wzg-SPC19C|wzh-SPC19C|wzx-SPC23F|wzy-SPC23F
GCA_901230785.1	23F	CC 10	ST10859	22627	SPC23F/19/68.42%-5	gtp1-SPC23A#SPC23B#SPC23F|gtp2-SPC23A#SPC23B#SPC23F|gtp3-SPC23A#SPC23F|intron-SPC19F|rmlA-SPC23B|rmlB-SPC23A#SPC23F|rmlC-SPC07A#SPC07F#SPC16F#SPC27#SPC41A|rmlD-SPC19A#SPC45|wchA-SPC23F|wchF-SPC23F|wchV-SPC23F|wchW-SPC23F|wchX-SPC23A#SPC23F|wzd-SPC23F|wze-SPC11F#SPC23F|wzg-SPC19F|wzh-SPC04|wzx-SPC23F|wzy-SPC23F
GCA_901242915.1	23F	CC 36	ST10869	16828	SPC23F/18/83.33%-13	gtp1-SPC23A#SPC23B#SPC23F|gtp2-SPC23A#SPC23B#SPC23F|gtp3-SPC23A#SPC23F|rmlA-SPC23A#SPC23F|rmlB-SPC45|rmlC-SPC23B|rmlD-SPC06C|wchA-SPC23F|wchF-SPC23F|wchV-SPC23F|wchW-SPC23F|wchX-SPC23A#SPC23F|wzd-SPC23F|wze-SPC11F#SPC23F|wzg-SPC23F|wzh-SPC23F|wzx-SPC23F|wzy-SPC23F
GCA_901268275.1	23F	CC 897	ST10878	Unknown/Novel	SPC23F/19/78.95%-2	gtp1-SPC23A#SPC23B#SPC23F|gtp2-SPC23A#SPC23B#SPC23F|gtp3-SPC23A#SPC23F|intron-SPC19F|rmlA-SPC23A#SPC23F|rmlB-SPC19F|rmlC-SPC06C|rmlD-SPC02#SPC41A|wchA-SPC23F|wchF-SPC23F|wchV-SPC23F|wchW-SPC23F|wchX-SPC23A#SPC23F|wzd-SPC23F|wze-SPC11F#SPC23F|wzg-SPC23F|wzh-SPC23F|wzx-SPC23F|wzy-SPC23F
GCA_901323965.1	23B	CC 315	ST10880	22168	SPC23B/20/60.00%-5	gtp1-SPC23A#SPC23B#SPC23F|gtp2-SPC28A|gtp3-SPC23A#SPC23F|intron-SPC19F|rmlA-SPC23A#SPC23F|rmlB-SPC19F|rmlC-SPC06C|rmlD-SPC02#SPC41A|wchA-SPC23B|wchF-SPC23B|wchV-SPC23B|wchW-SPC23B|wchX-SPC23B|wzd-SPC23B|wze-SPC23B|wzg-SPC23B|wzh-SPC11B#SPC11C:wzh-SPC23B|wzx-SPC23B|wzy-SPC23B
GCA_901276485.1	23B	CC 315	ST10880	Unknown/Novel	SPC23B/20/60.00%-6	gtp1-SPC23A#SPC23B#SPC23F|gtp2-SPC28A|gtp3-SPC23A#SPC23F|intron-SPC19F|rmlA-SPC23A#SPC23F|rmlB-SPC19F|rmlC-SPC06C|rmlD-SPC02#SPC41A|wchA-SPC23B|wchF-SPC23B|wchV-SPC23B|wchW-SPC23B|wchX-SPC23B|wzd-SPC23B|wze-SPC23B|wzg-SPC23B|wzh-SPC23B:wzh-SPC11B#SPC11C|wzx-SPC23B|wzy-SPC23B
GCA_901342665.1	23F	CC 901	ST10887	21756	SPC23F/19/78.95%-4	gtp1-SPC23A#SPC23B#SPC23F|gtp2-SPC23A#SPC23B#SPC23F|gtp3-SPC23A#SPC23F|intron-SPC19F|rmlA-SPC23A#SPC23F|rmlB-SPC23A#SPC23F|rmlC-SPC06A#SPC23A#SPC23F#SPC45|rmlD-SPC19A#SPC45|wchA-SPC23F|wchF-SPC23F|wchV-SPC23F|wchW-SPC23F|wchX-SPC23A#SPC23F|wzd-SPC23F|wze-SPC11F#SPC23F|wzg-SPC16A|wzh-SPC04|wzx-SPC23F|wzy-SPC23F
GCA_901342915.1	23F	CC 298	ST10889	Unknown/Novel	SPC23F/19/73.68%-5	gtp1-SPC23A#SPC23B#SPC23F|gtp2-SPC28A|gtp3-SPC23A#SPC23F|intron-SPC19F|rmlA-SPC23A#SPC23F|rmlB-SPC19F|rmlC-SPC06C|rmlD-SPC02#SPC41A|wchA-SPC23F|wchF-SPC23F|wchV-SPC23F|wchW-SPC23F|wchX-SPC23A#SPC23F|wzd-SPC23F|wze-SPC11F#SPC23F|wzg-SPC23F|wzh-SPC23F|wzx-SPC23F|wzy-SPC23F
GCA_901316175.1	23A	CC 6	ST10921	Unknown/Novel	SPC23A/18/88.89%	gtp1-SPC23A#SPC23B#SPC23F|gtp2-SPC23A#SPC23B#SPC23F|gtp3-SPC23A#SPC23F|rmlA-SPC23A#SPC23F|rmlB-SPC23A#SPC23F|rmlC-SPC06A#SPC23A#SPC23F#SPC45|rmlD-SPC23A|wchA-SPC23A|wchF-SPC23A|wchV-SPC23A|wchW-SPC23A|wchX-SPC23A#SPC23F|wzd-SPC23A|wze-SPC23A|wzg-SPC07B|wzh-SPC23A|wzx-SPC23F|wzy-SPC23A
GCA_901323115.1	23F	CC 10	ST10936	Unknown/Novel	SPC23F/19/68.42%-5	gtp1-SPC23A#SPC23B#SPC23F|gtp2-SPC23A#SPC23B#SPC23F|gtp3-SPC23A#SPC23F|intron-SPC19F|rmlA-SPC23B|rmlB-SPC23A#SPC23F|rmlC-SPC07A#SPC07F#SPC16F#SPC27#SPC41A|rmlD-SPC19A#SPC45|wchA-SPC23F|wchF-SPC23F|wchV-SPC23F|wchW-SPC23F|wchX-SPC23A#SPC23F|wzd-SPC23F|wze-SPC11F#SPC23F|wzg-SPC19F|wzh-SPC04|wzx-SPC23F|wzy-SPC23F
GCA_901280035.1	23B	CC 32	ST1094	Unknown/Novel	SPC23B/17/64.71%-1	gtp2-SPC15A|gtp3-SPC15A#SPC15F|rmlA-SPC06A#SPC06B|rmlB-SPC21|rmlC-SPC19A|wchA-SPC23B|wchF-SPC23B|wchV-SPC23B|wchW-SPC23B|wchX-SPC23B|wzd-SPC23B|wze-SPC23B|wzg-SPC23B|wzh-SPC11B#SPC11C:wzh-SPC23B|wzx-SPC23B|wzy-SPC23B
GCA_901250105.1	23B	CC 149	ST10947	19198	SPC23B/19/63.16%-5	gtp2-SPC23A#SPC23B#SPC23F|gtp3-SPC23A#SPC23F|intron-SPC19F|rmlA-SPC23A#SPC23F|rmlB-SPC19F|rmlC-SPC06D|rmlD-SPC15F#SPC18F#SPC22A#SPC22F#SPC31#SPC32A#SPC32F|wchA-SPC23B|wchF-SPC23B|wchV-SPC23B|wchW-SPC23B|wchX-SPC23B|wzd-SPC23B|wze-SPC23B|wzg-SPC23B|wzh-SPC11B#SPC11C:wzh-SPC23B|wzx-SPC23B|wzy-SPC23B
GCA_901269365.1	23A	CC 915	ST10958	Unknown/Novel	SPC23A/19/57.89%	gtp1-SPC23A#SPC23B#SPC23F|gtp2-SPC23A#SPC23B#SPC23F|gtp3-SPC23A#SPC23F|intron-SPC19F|rmlA-SPC23A#SPC23F|rmlB-SPC40|rmlC-SPC07B#SPC40|rmlD-SPC18B#SPC18C#SPC24F|wchA-SPC23A|wchF-SPC23A|wchV-SPC23A|wchW-SPC23F|wchX-SPC23A#SPC23F|wzd-SPC23A|wze-SPC23A|wzg-SPC12B|wzh-SPC22A#SPC22F|wzx-SPC23F|wzy-SPC23A
GCA_901327505.1	23F	CC 19	ST10960	Unknown/Novel	SPC23F/19/78.95%-9	gtp1-SPC23A#SPC23B#SPC23F|gtp2-SPC23A#SPC23B#SPC23F|gtp3-SPC23A#SPC23F|intron-SPC19F|rmlA-SPC23A#SPC23F|rmlB-SPC23A#SPC23F|rmlC-SPC06A#SPC23A#SPC23F#SPC45|rmlD-SPC19A#SPC45|wchA-SPC23F|wchF-SPC23F|wchV-SPC23F|wchW-SPC23F|wchX-SPC23A#SPC23F|wzd-SPC23F|wze-SPC11F#SPC23F|wzg-SPC34|wzh-SPC04|wzx-SPC23F|wzy-SPC23F
GCA_901322925.1	23F	CC 924	ST10995	Unknown/Novel	SPC23F/19/73.68%-5	gtp1-SPC23A#SPC23B#SPC23F|gtp2-SPC28A|gtp3-SPC23A#SPC23F|intron-SPC19F|rmlA-SPC23A#SPC23F|rmlB-SPC19F|rmlC-SPC06C|rmlD-SPC02#SPC41A|wchA-SPC23F|wchF-SPC23F|wchV-SPC23F|wchW-SPC23F|wchX-SPC23A#SPC23F|wzd-SPC23F|wze-SPC11F#SPC23F|wzg-SPC23F|wzh-SPC23F|wzx-SPC23F|wzy-SPC23F
GCA_901323615.1	23F	CC 136	ST10998	Unknown/Novel	SPC23F/18/77.78%-7	gtp1-SPC23A#SPC23B#SPC23F|gtp2-SPC28A|gtp3-SPC23A#SPC23F|rmlA-SPC23A#SPC23F|rmlB-SPC19F|rmlC-SPC06C|rmlD-SPC02#SPC41A|wchA-SPC23F|wchF-SPC23F|wchV-SPC23F|wchW-SPC23F|wchX-SPC23A#SPC23F|wzd-SPC23F|wze-SPC11F#SPC23F|wzg-SPC23F|wzh-SPC23F|wzx-SPC23F|wzy-SPC23F
GCA_901323735.1	23F	CC 136	ST10998	Unknown/Novel	SPC23F/18/77.78%-7	gtp1-SPC23A#SPC23B#SPC23F|gtp2-SPC28A|gtp3-SPC23A#SPC23F|rmlA-SPC23A#SPC23F|rmlB-SPC19F|rmlC-SPC06C|rmlD-SPC02#SPC41A|wchA-SPC23F|wchF-SPC23F|wchV-SPC23F|wchW-SPC23F|wchX-SPC23A#SPC23F|wzd-SPC23F|wze-SPC11F#SPC23F|wzg-SPC23F|wzh-SPC23F|wzx-SPC23F|wzy-SPC23F
GCA_901219425.1	23F	CC 1	ST11011	55660	SPC23F/18/83.33%-10	gtp1-SPC23A#SPC23B#SPC23F|gtp2-SPC23A#SPC23B#SPC23F|gtp3-SPC23A#SPC23F|rmlA-SPC23A#SPC23F|rmlB-SPC23A#SPC23F|rmlC-SPC06A#SPC23A#SPC23F#SPC45|rmlD-SPC19A#SPC45|wchA-SPC23F|wchF-SPC23F|wchV-SPC23F|wchW-SPC23F|wchX-SPC23A#SPC23F|wzd-SPC23F|wze-SPC11F#SPC23F|wzg-SPC19F|wzh-SPC04|wzx-SPC23F|wzy-SPC23F
GCA_901225935.1	23F	CC 1	ST11011	Unknown/Novel	SPC23F/18/83.33%-10	gtp1-SPC23A#SPC23B#SPC23F|gtp2-SPC23A#SPC23B#SPC23F|gtp3-SPC23A#SPC23F|rmlA-SPC23A#SPC23F|rmlB-SPC23A#SPC23F|rmlC-SPC06A#SPC23A#SPC23F#SPC45|rmlD-SPC19A#SPC45|wchA-SPC23F|wchF-SPC23F|wchV-SPC23F|wchW-SPC23F|wchX-SPC23A#SPC23F|wzd-SPC23F|wze-SPC11F#SPC23F|wzg-SPC19F|wzh-SPC04|wzx-SPC23F|wzy-SPC23F
GCA_901228685.1	23F	CC 1	ST11011	Unknown/Novel	SPC23F/18/83.33%-10	gtp1-SPC23A#SPC23B#SPC23F|gtp2-SPC23A#SPC23B#SPC23F|gtp3-SPC23A#SPC23F|rmlA-SPC23A#SPC23F|rmlB-SPC23A#SPC23F|rmlC-SPC06A#SPC23A#SPC23F#SPC45|rmlD-SPC19A#SPC45|wchA-SPC23F|wchF-SPC23F|wchV-SPC23F|wchW-SPC23F|wchX-SPC23A#SPC23F|wzd-SPC23F|wze-SPC11F#SPC23F|wzg-SPC19F|wzh-SPC04|wzx-SPC23F|wzy-SPC23F
GCA_901233735.1	23F	CC 1	ST11011	Unknown/Novel	SPC23F/18/83.33%-10	gtp1-SPC23A#SPC23B#SPC23F|gtp2-SPC23A#SPC23B#SPC23F|gtp3-SPC23A#SPC23F|rmlA-SPC23A#SPC23F|rmlB-SPC23A#SPC23F|rmlC-SPC06A#SPC23A#SPC23F#SPC45|rmlD-SPC19A#SPC45|wchA-SPC23F|wchF-SPC23F|wchV-SPC23F|wchW-SPC23F|wchX-SPC23A#SPC23F|wzd-SPC23F|wze-SPC11F#SPC23F|wzg-SPC19F|wzh-SPC04|wzx-SPC23F|wzy-SPC23F
GCA_901238165.1	23F	CC 1	ST11011	Unknown/Novel	SPC23F/18/83.33%-10	gtp1-SPC23A#SPC23B#SPC23F|gtp2-SPC23A#SPC23B#SPC23F|gtp3-SPC23A#SPC23F|rmlA-SPC23A#SPC23F|rmlB-SPC23A#SPC23F|rmlC-SPC06A#SPC23A#SPC23F#SPC45|rmlD-SPC19A#SPC45|wchA-SPC23F|wchF-SPC23F|wchV-SPC23F|wchW-SPC23F|wchX-SPC23A#SPC23F|wzd-SPC23F|wze-SPC11F#SPC23F|wzg-SPC19F|wzh-SPC04|wzx-SPC23F|wzy-SPC23F
GCA_901265305.1	23F	CC 308	ST11028	22150	SPC23F/18/77.78%-7	gtp1-SPC23A#SPC23B#SPC23F|gtp2-SPC28A|gtp3-SPC23A#SPC23F|rmlA-SPC23A#SPC23F|rmlB-SPC19F|rmlC-SPC06C|rmlD-SPC02#SPC41A|wchA-SPC23F|wchF-SPC23F|wchV-SPC23F|wchW-SPC23F|wchX-SPC23A#SPC23F|wzd-SPC23F|wze-SPC11F#SPC23F|wzg-SPC23F|wzh-SPC23F|wzx-SPC23F|wzy-SPC23F
GCA_901238965.1	23F	CC 308	ST11028	Unknown/Novel	SPC23F/19/73.68%-5	gtp1-SPC23A#SPC23B#SPC23F|gtp2-SPC28A|gtp3-SPC23A#SPC23F|intron-SPC19F|rmlA-SPC23A#SPC23F|rmlB-SPC19F|rmlC-SPC06C|rmlD-SPC02#SPC41A|wchA-SPC23F|wchF-SPC23F|wchV-SPC23F|wchW-SPC23F|wchX-SPC23A#SPC23F|wzd-SPC23F|wze-SPC11F#SPC23F|wzg-SPC23F|wzh-SPC23F|wzx-SPC23F|wzy-SPC23F
GCA_901245815.1	23F	CC 938	ST11036	Unknown/Novel	SPC23F/18/83.33%-6	gtp1-SPC23A#SPC23B#SPC23F|gtp2-SPC23A#SPC23B#SPC23F|gtp3-SPC23A#SPC23F|rmlA-SPC23A#SPC23F|rmlB-SPC19F|rmlC-SPC06C|rmlD-SPC02#SPC41A|wchA-SPC23F|wchF-SPC23F|wchV-SPC23F|wchW-SPC23F|wchX-SPC23A#SPC23F|wzd-SPC23F|wze-SPC11F#SPC23F|wzg-SPC23F|wzh-SPC23F|wzx-SPC23F|wzy-SPC23F
GCA_901244335.1	23F	CC 1	ST11040	Unknown/Novel	SPC23F/18/83.33%-10	gtp1-SPC23A#SPC23B#SPC23F|gtp2-SPC23A#SPC23B#SPC23F|gtp3-SPC23A#SPC23F|rmlA-SPC23A#SPC23F|rmlB-SPC23A#SPC23F|rmlC-SPC06A#SPC23A#SPC23F#SPC45|rmlD-SPC19A#SPC45|wchA-SPC23F|wchF-SPC23F|wchV-SPC23F|wchW-SPC23F|wchX-SPC23A#SPC23F|wzd-SPC23F|wze-SPC11F#SPC23F|wzg-SPC19F|wzh-SPC04|wzx-SPC23F|wzy-SPC23F
GCA_901244615.1	23F	CC 136	ST11044	Unknown/Novel	SPC23F/19/73.68%-5	gtp1-SPC23A#SPC23B#SPC23F|gtp2-SPC28A|gtp3-SPC23A#SPC23F|intron-SPC19F|rmlA-SPC23A#SPC23F|rmlB-SPC19F|rmlC-SPC06C|rmlD-SPC02#SPC41A|wchA-SPC23F|wchF-SPC23F|wchV-SPC23F|wchW-SPC23F|wchX-SPC23A#SPC23F|wzd-SPC23F|wze-SPC11F#SPC23F|wzg-SPC23F|wzh-SPC23F|wzx-SPC23F|wzy-SPC23F
GCA_901242515.1	23F	CC 10	ST11056	18239	SPC23F/19/68.42%-5	gtp1-SPC23A#SPC23B#SPC23F|gtp2-SPC23A#SPC23B#SPC23F|gtp3-SPC23A#SPC23F|intron-SPC19F|rmlA-SPC23B|rmlB-SPC23A#SPC23F|rmlC-SPC07A#SPC07F#SPC16F#SPC27#SPC41A|rmlD-SPC19A#SPC45|wchA-SPC23F|wchF-SPC23F|wchV-SPC23F|wchW-SPC23F|wchX-SPC23A#SPC23F|wzd-SPC23F|wze-SPC11F#SPC23F|wzg-SPC19F|wzh-SPC04|wzx-SPC23F|wzy-SPC23F
GCA_901230015.1	23A	CC 5	ST11063	16919	SPC23A/19/73.68%-1	gtp1-SPC23A#SPC23B#SPC23F|gtp2-SPC23A#SPC23B#SPC23F|gtp3-SPC23A#SPC23F|intron-SPC19F|rmlA-SPC06B#SPC24F|rmlB-SPC28A|rmlC-SPC06A#SPC23A#SPC23F#SPC45|rmlD-SPC21|wchA-SPC23A|wchF-SPC23A|wchV-SPC23A|wchW-SPC23A|wchX-SPC23A#SPC23F|wzd-SPC23A|wze-SPC23A|wzg-SPC23A|wzh-SPC23A|wzx-SPC23F|wzy-SPC23A
GCA_901257795.1	23A	CC 5	ST11063	Unknown/Novel	SPC23A/19/73.68%-1	gtp1-SPC23A#SPC23B#SPC23F|gtp2-SPC23A#SPC23B#SPC23F|gtp3-SPC23A#SPC23F|intron-SPC19F|rmlA-SPC06B#SPC24F|rmlB-SPC28A|rmlC-SPC06A#SPC23A#SPC23F#SPC45|rmlD-SPC21|wchA-SPC23A|wchF-SPC23A|wchV-SPC23A|wchW-SPC23A|wchX-SPC23A#SPC23F|wzd-SPC23A|wze-SPC23A|wzg-SPC23A|wzh-SPC23A|wzx-SPC23F|wzy-SPC23A
GCA_901270745.1	23F	CC 10	ST11069	18402	SPC23F/19/63.16%-2	gtp1-SPC23A#SPC23B#SPC23F|gtp2-SPC23A#SPC23B#SPC23F|gtp3-SPC23A#SPC23F|intron-SPC19F|rmlA-SPC23B|rmlB-SPC06A#SPC06B#SPC07C#SPC24F|rmlC-SPC06A#SPC06B|rmlD-SPC06B#SPC06D#SPC06A#SPC06B#SPC07C|wchA-SPC23F|wchF-SPC23F|wchV-SPC23F|wchW-SPC23F|wchX-SPC23A#SPC23F|wzd-SPC23F|wze-SPC11F#SPC23F|wzg-SPC19F|wzh-SPC04|wzx-SPC23F|wzy-SPC23F
GCA_901233955.1	23F	CC 10	ST11092	18583	SPC23F/19/68.42%-5	gtp1-SPC23A#SPC23B#SPC23F|gtp2-SPC23A#SPC23B#SPC23F|gtp3-SPC23A#SPC23F|intron-SPC19F|rmlA-SPC23B|rmlB-SPC23A#SPC23F|rmlC-SPC07A#SPC07F#SPC16F#SPC27#SPC41A|rmlD-SPC19A#SPC45|wchA-SPC23F|wchF-SPC23F|wchV-SPC23F|wchW-SPC23F|wchX-SPC23A#SPC23F|wzd-SPC23F|wze-SPC11F#SPC23F|wzg-SPC19F|wzh-SPC04|wzx-SPC23F|wzy-SPC23F
GCA_901254435.1	23A	CC 111	ST11102	Unknown/Novel	SPC23A/19/63.16%	gtp1-SPC23A#SPC23B#SPC23F|gtp2-SPC23A#SPC23B#SPC23F|gtp3-SPC23A#SPC23F|intron-SPC19F|rmlA-SPC23A#SPC23F|rmlB-SPC19F|rmlC-SPC06C|rmlD-SPC02#SPC41A|wchA-SPC23A|wchF-SPC23A|wchV-SPC23A|wchW-SPC23F|wchX-SPC23A#SPC23F|wzd-SPC23A|wze-SPC23A|wzg-SPC27|wzh-SPC23A|wzx-SPC23F|wzy-SPC23A
GCA_901257955.1	23B	CC 315	ST11103	18657	SPC23B/20/60.00%-5	gtp1-SPC23A#SPC23B#SPC23F|gtp2-SPC28A|gtp3-SPC23A#SPC23F|intron-SPC19F|rmlA-SPC23A#SPC23F|rmlB-SPC19F|rmlC-SPC06C|rmlD-SPC02#SPC41A|wchA-SPC23B|wchF-SPC23B|wchV-SPC23B|wchW-SPC23B|wchX-SPC23B|wzd-SPC23B|wze-SPC23B|wzg-SPC23B|wzh-SPC11B#SPC11C:wzh-SPC23B|wzx-SPC23B|wzy-SPC23B
GCA_901305465.1	23B	CC 315	ST11103	18767	SPC23B/20/60.00%-6	gtp1-SPC23A#SPC23B#SPC23F|gtp2-SPC28A|gtp3-SPC23A#SPC23F|intron-SPC19F|rmlA-SPC23A#SPC23F|rmlB-SPC19F|rmlC-SPC06C|rmlD-SPC02#SPC41A|wchA-SPC23B|wchF-SPC23B|wchV-SPC23B|wchW-SPC23B|wchX-SPC23B|wzd-SPC23B|wze-SPC23B|wzg-SPC23B|wzh-SPC23B:wzh-SPC11B#SPC11C|wzx-SPC23B|wzy-SPC23B
GCA_901258575.1	23A	CC 6	ST11106	Unknown/Novel	SPC23A/18/94.44%	gtp1-SPC23A#SPC23B#SPC23F|gtp2-SPC23A#SPC23B#SPC23F|gtp3-SPC23A#SPC23F|rmlA-SPC23A#SPC23F|rmlB-SPC23A#SPC23F|rmlC-SPC06A#SPC23A#SPC23F#SPC45|rmlD-SPC23A|wchA-SPC23A|wchF-SPC23A|wchV-SPC23A|wchW-SPC23A|wchX-SPC23A#SPC23F|wzd-SPC23A|wze-SPC23A|wzg-SPC23A|wzh-SPC23A|wzx-SPC23F|wzy-SPC23A
GCA_901263065.1	23A	CC 6	ST11106	Unknown/Novel	SPC23A/18/94.44%	gtp1-SPC23A#SPC23B#SPC23F|gtp2-SPC23A#SPC23B#SPC23F|gtp3-SPC23A#SPC23F|rmlA-SPC23A#SPC23F|rmlB-SPC23A#SPC23F|rmlC-SPC06A#SPC23A#SPC23F#SPC45|rmlD-SPC23A|wchA-SPC23A|wchF-SPC23A|wchV-SPC23A|wchW-SPC23A|wchX-SPC23A#SPC23F|wzd-SPC23A|wze-SPC23A|wzg-SPC23A|wzh-SPC23A|wzx-SPC23F|wzy-SPC23A
GCA_901219735.1	23F	CC 957	ST11119	18871	SPC23F/19/84.21%	gtp1-SPC23A#SPC23B#SPC23F|gtp2-SPC23A#SPC23B#SPC23F|gtp3-SPC23A#SPC23F|intron-SPC19F|rmlA-SPC23A#SPC23F|rmlB-SPC23A#SPC23F|rmlC-SPC06A#SPC23A#SPC23F#SPC45|rmlD-SPC19A#SPC45|wchA-SPC23F|wchF-SPC23F|wchV-SPC23F|wchW-SPC23F|wchX-SPC23A#SPC23F|wzd-SPC23F|wze-SPC11F#SPC23F|wzg-SPC27|wzh-SPC23F|wzx-SPC23F|wzy-SPC23F
GCA_901288415.1	23F	CC 108	ST11336	22097	SPC23F/18/77.78%-7	gtp1-SPC23A#SPC23B#SPC23F|gtp2-SPC28A|gtp3-SPC23A#SPC23F|rmlA-SPC23A#SPC23F|rmlB-SPC19F|rmlC-SPC06C|rmlD-SPC02#SPC41A|wchA-SPC23F|wchF-SPC23F|wchV-SPC23F|wchW-SPC23F|wchX-SPC23A#SPC23F|wzd-SPC23F|wze-SPC11F#SPC23F|wzg-SPC23F|wzh-SPC23F|wzx-SPC23F|wzy-SPC23F
GCA_901288775.1	23F	CC 108	ST11336	22098	SPC23F/18/77.78%-7	gtp1-SPC23A#SPC23B#SPC23F|gtp2-SPC28A|gtp3-SPC23A#SPC23F|rmlA-SPC23A#SPC23F|rmlB-SPC19F|rmlC-SPC06C|rmlD-SPC02#SPC41A|wchA-SPC23F|wchF-SPC23F|wchV-SPC23F|wchW-SPC23F|wchX-SPC23A#SPC23F|wzd-SPC23F|wze-SPC11F#SPC23F|wzg-SPC23F|wzh-SPC23F|wzx-SPC23F|wzy-SPC23F
GCA_901319495.1	23F	CC 108	ST11336	22099	SPC23F/19/73.68%-5	gtp1-SPC23A#SPC23B#SPC23F|gtp2-SPC28A|gtp3-SPC23A#SPC23F|intron-SPC19F|rmlA-SPC23A#SPC23F|rmlB-SPC19F|rmlC-SPC06C|rmlD-SPC02#SPC41A|wchA-SPC23F|wchF-SPC23F|wchV-SPC23F|wchW-SPC23F|wchX-SPC23A#SPC23F|wzd-SPC23F|wze-SPC11F#SPC23F|wzg-SPC23F|wzh-SPC23F|wzx-SPC23F|wzy-SPC23F
GCA_901317565.1	23F	CC 108	ST11336	22100	SPC23F/19/73.68%-5	gtp1-SPC23A#SPC23B#SPC23F|gtp2-SPC28A|gtp3-SPC23A#SPC23F|intron-SPC19F|rmlA-SPC23A#SPC23F|rmlB-SPC19F|rmlC-SPC06C|rmlD-SPC02#SPC41A|wchA-SPC23F|wchF-SPC23F|wchV-SPC23F|wchW-SPC23F|wchX-SPC23A#SPC23F|wzd-SPC23F|wze-SPC11F#SPC23F|wzg-SPC23F|wzh-SPC23F|wzx-SPC23F|wzy-SPC23F
GCA_901286275.1	23F	CC 108	ST11336	22101	SPC23F/18/77.78%-7	gtp1-SPC23A#SPC23B#SPC23F|gtp2-SPC28A|gtp3-SPC23A#SPC23F|rmlA-SPC23A#SPC23F|rmlB-SPC19F|rmlC-SPC06C|rmlD-SPC02#SPC41A|wchA-SPC23F|wchF-SPC23F|wchV-SPC23F|wchW-SPC23F|wchX-SPC23A#SPC23F|wzd-SPC23F|wze-SPC11F#SPC23F|wzg-SPC23F|wzh-SPC23F|wzx-SPC23F|wzy-SPC23F
GCA_901285705.1	23F	CC 108	ST11336	22102	SPC23F/19/73.68%-5	gtp1-SPC23A#SPC23B#SPC23F|gtp2-SPC28A|gtp3-SPC23A#SPC23F|intron-SPC19F|rmlA-SPC23A#SPC23F|rmlB-SPC19F|rmlC-SPC06C|rmlD-SPC02#SPC41A|wchA-SPC23F|wchF-SPC23F|wchV-SPC23F|wchW-SPC23F|wchX-SPC23A#SPC23F|wzd-SPC23F|wze-SPC11F#SPC23F|wzg-SPC23F|wzh-SPC23F|wzx-SPC23F|wzy-SPC23F
GCA_901329235.1	23F	CC 108	ST11336	22103	SPC23F/18/77.78%-7	gtp1-SPC23A#SPC23B#SPC23F|gtp2-SPC28A|gtp3-SPC23A#SPC23F|rmlA-SPC23A#SPC23F|rmlB-SPC19F|rmlC-SPC06C|rmlD-SPC02#SPC41A|wchA-SPC23F|wchF-SPC23F|wchV-SPC23F|wchW-SPC23F|wchX-SPC23A#SPC23F|wzd-SPC23F|wze-SPC11F#SPC23F|wzg-SPC23F|wzh-SPC23F|wzx-SPC23F|wzy-SPC23F
GCA_901314965.1	23F	CC 108	ST11336	22104	SPC23F/19/73.68%-5	gtp1-SPC23A#SPC23B#SPC23F|gtp2-SPC28A|gtp3-SPC23A#SPC23F|intron-SPC19F|rmlA-SPC23A#SPC23F|rmlB-SPC19F|rmlC-SPC06C|rmlD-SPC02#SPC41A|wchA-SPC23F|wchF-SPC23F|wchV-SPC23F|wchW-SPC23F|wchX-SPC23A#SPC23F|wzd-SPC23F|wze-SPC11F#SPC23F|wzg-SPC23F|wzh-SPC23F|wzx-SPC23F|wzy-SPC23F
GCA_901312555.1	23F	CC 108	ST11336	22105	SPC23F/19/73.68%-5	gtp1-SPC23A#SPC23B#SPC23F|gtp2-SPC28A|gtp3-SPC23A#SPC23F|intron-SPC19F|rmlA-SPC23A#SPC23F|rmlB-SPC19F|rmlC-SPC06C|rmlD-SPC02#SPC41A|wchA-SPC23F|wchF-SPC23F|wchV-SPC23F|wchW-SPC23F|wchX-SPC23A#SPC23F|wzd-SPC23F|wze-SPC11F#SPC23F|wzg-SPC23F|wzh-SPC23F|wzx-SPC23F|wzy-SPC23F
GCA_901294555.1	23F	CC 356	ST11656	21967	SPC23F/18/77.78%-3	gtp1-SPC23A#SPC23B#SPC23F|gtp2-SPC23A#SPC23B#SPC23F|gtp3-SPC23A#SPC23F|rmlA-SPC07B|rmlB-SPC07B|rmlC-SPC07B#SPC40|rmlD-SPC07B#SPC19C#SPC40|wchA-SPC23F|wchF-SPC23F|wchV-SPC23F|wchW-SPC23F|wchX-SPC23A#SPC23F|wzd-SPC23F|wze-SPC11F#SPC23F|wzg-SPC23F|wzh-SPC23F|wzx-SPC23F|wzy-SPC23F
GCA_901222155.1	23B	CC 969	ST11676	Unknown/Novel	SPC23B/17/64.71%-1	gtp2-SPC15A|gtp3-SPC15A#SPC15F|rmlA-SPC06A#SPC06B|rmlB-SPC21|rmlC-SPC19A|wchA-SPC23B|wchF-SPC23B|wchV-SPC23B|wchW-SPC23B|wchX-SPC23B|wzd-SPC23B|wze-SPC23B|wzg-SPC23B|wzh-SPC11B#SPC11C:wzh-SPC23B|wzx-SPC23B|wzy-SPC23B
GCA_901222295.1	23B	CC 969	ST11676	Unknown/Novel	SPC23B/17/64.71%-1	gtp2-SPC15A|gtp3-SPC15A#SPC15F|rmlA-SPC06A#SPC06B|rmlB-SPC21|rmlC-SPC19A|wchA-SPC23B|wchF-SPC23B|wchV-SPC23B|wchW-SPC23B|wchX-SPC23B|wzd-SPC23B|wze-SPC23B|wzg-SPC23B|wzh-SPC11B#SPC11C:wzh-SPC23B|wzx-SPC23B|wzy-SPC23B
GCA_901300285.1	23B	CC 969	ST11676	Unknown/Novel	SPC23B/17/64.71%-1	gtp2-SPC15A|gtp3-SPC15A#SPC15F|rmlA-SPC06A#SPC06B|rmlB-SPC21|rmlC-SPC19A|wchA-SPC23B|wchF-SPC23B|wchV-SPC23B|wchW-SPC23B|wchX-SPC23B|wzd-SPC23B|wze-SPC23B|wzg-SPC23B|wzh-SPC11B#SPC11C:wzh-SPC23B|wzx-SPC23B|wzy-SPC23B
GCA_901303115.1	23B	CC 969	ST11676	Unknown/Novel	SPC23B/17/64.71%-1	gtp2-SPC15A|gtp3-SPC15A#SPC15F|rmlA-SPC06A#SPC06B|rmlB-SPC21|rmlC-SPC19A|wchA-SPC23B|wchF-SPC23B|wchV-SPC23B|wchW-SPC23B|wchX-SPC23B|wzd-SPC23B|wze-SPC23B|wzg-SPC23B|wzh-SPC11B#SPC11C:wzh-SPC23B|wzx-SPC23B|wzy-SPC23B
GCA_901310135.1	23B	CC 969	ST11676	Unknown/Novel	SPC23B/17/64.71%-1	gtp2-SPC15A|gtp3-SPC15A#SPC15F|rmlA-SPC06A#SPC06B|rmlB-SPC21|rmlC-SPC19A|wchA-SPC23B|wchF-SPC23B|wchV-SPC23B|wchW-SPC23B|wchX-SPC23B|wzd-SPC23B|wze-SPC23B|wzg-SPC23B|wzh-SPC11B#SPC11C:wzh-SPC23B|wzx-SPC23B|wzy-SPC23B
GCA_901319465.1	23B	CC 969	ST11676	Unknown/Novel	SPC23B/17/64.71%-1	gtp2-SPC15A|gtp3-SPC15A#SPC15F|rmlA-SPC06A#SPC06B|rmlB-SPC21|rmlC-SPC19A|wchA-SPC23B|wchF-SPC23B|wchV-SPC23B|wchW-SPC23B|wchX-SPC23B|wzd-SPC23B|wze-SPC23B|wzg-SPC23B|wzh-SPC11B#SPC11C:wzh-SPC23B|wzx-SPC23B|wzy-SPC23B
GCA_901326415.1	23B	CC 969	ST11676	Unknown/Novel	SPC23B/17/64.71%-1	gtp2-SPC15A|gtp3-SPC15A#SPC15F|rmlA-SPC06A#SPC06B|rmlB-SPC21|rmlC-SPC19A|wchA-SPC23B|wchF-SPC23B|wchV-SPC23B|wchW-SPC23B|wchX-SPC23B|wzd-SPC23B|wze-SPC23B|wzg-SPC23B|wzh-SPC11B#SPC11C:wzh-SPC23B|wzx-SPC23B|wzy-SPC23B
GCA_901328745.1	23B	CC 969	ST11676	Unknown/Novel	SPC23B/17/64.71%-1	gtp2-SPC15A|gtp3-SPC15A#SPC15F|rmlA-SPC06A#SPC06B|rmlB-SPC21|rmlC-SPC19A|wchA-SPC23B|wchF-SPC23B|wchV-SPC23B|wchW-SPC23B|wchX-SPC23B|wzd-SPC23B|wze-SPC23B|wzg-SPC23B|wzh-SPC11B#SPC11C:wzh-SPC23B|wzx-SPC23B|wzy-SPC23B
GCA_901296415.1	23B	CC 969	ST11676	Unknown/Novel	SPC23B/17/64.71%-2	gtp2-SPC15A|gtp3-SPC15A#SPC15F|rmlA-SPC06A#SPC06B|rmlB-SPC21|rmlC-SPC19A|wchA-SPC23B|wchF-SPC23B|wchV-SPC23B|wchW-SPC23B|wchX-SPC23B|wzd-SPC23B|wze-SPC23B|wzg-SPC23B|wzh-SPC23B:wzh-SPC11B#SPC11C|wzx-SPC23B|wzy-SPC23B
GCA_901302005.1	23B	CC 969	ST11676	Unknown/Novel	SPC23B/17/64.71%-2	gtp2-SPC15A|gtp3-SPC15A#SPC15F|rmlA-SPC06A#SPC06B|rmlB-SPC21|rmlC-SPC19A|wchA-SPC23B|wchF-SPC23B|wchV-SPC23B|wchW-SPC23B|wchX-SPC23B|wzd-SPC23B|wze-SPC23B|wzg-SPC23B|wzh-SPC23B:wzh-SPC11B#SPC11C|wzx-SPC23B|wzy-SPC23B
GCA_901304055.1	23B	CC 969	ST11676	Unknown/Novel	SPC23B/17/64.71%-2	gtp2-SPC15A|gtp3-SPC15A#SPC15F|rmlA-SPC06A#SPC06B|rmlB-SPC21|rmlC-SPC19A|wchA-SPC23B|wchF-SPC23B|wchV-SPC23B|wchW-SPC23B|wchX-SPC23B|wzd-SPC23B|wze-SPC23B|wzg-SPC23B|wzh-SPC23B:wzh-SPC11B#SPC11C|wzx-SPC23B|wzy-SPC23B
GCA_901328535.1	23B	CC 969	ST11676	Unknown/Novel	SPC23B/18/61.11%-1	gtp2-SPC15A|gtp3-SPC15A#SPC15F|intron-SPC19F|rmlA-SPC06A#SPC06B|rmlB-SPC21|rmlC-SPC19A|wchA-SPC23B|wchF-SPC23B|wchV-SPC23B|wchW-SPC23B|wchX-SPC23B|wzd-SPC23B|wze-SPC23B|wzg-SPC23B|wzh-SPC11B#SPC11C:wzh-SPC23B|wzx-SPC23B|wzy-SPC23B
GCA_901288105.1	23B	CC 149	ST11688	22198	SPC23B/19/63.16%-4	gtp2-SPC23A#SPC23B#SPC23F|gtp3-SPC23A#SPC23F|intron-SPC19F|rmlA-SPC23A#SPC23F|rmlB-SPC06A#SPC24B|rmlC-SPC06D|rmlD-SPC06C|wchA-SPC23B|wchF-SPC23B|wchV-SPC23B|wchW-SPC23B|wchX-SPC23B|wzd-SPC23B|wze-SPC23B|wzg-SPC23B|wzh-SPC23B:wzh-SPC11B#SPC11C|wzx-SPC23B|wzy-SPC23B
GCA_901325805.1	23B	CC 149	ST11688	22199	SPC23B/19/63.16%-3	gtp2-SPC23A#SPC23B#SPC23F|gtp3-SPC23A#SPC23F|intron-SPC19F|rmlA-SPC23A#SPC23F|rmlB-SPC06A#SPC24B|rmlC-SPC06D|rmlD-SPC06C|wchA-SPC23B|wchF-SPC23B|wchV-SPC23B|wchW-SPC23B|wchX-SPC23B|wzd-SPC23B|wze-SPC23B|wzg-SPC23B|wzh-SPC11B#SPC11C:wzh-SPC23B|wzx-SPC23B|wzy-SPC23B
GCA_901219185.1	23F	CC 972	ST11694	15521	SPC23F/18/77.78%-7	gtp1-SPC23A#SPC23B#SPC23F|gtp2-SPC28A|gtp3-SPC23A#SPC23F|rmlA-SPC23A#SPC23F|rmlB-SPC19F|rmlC-SPC06C|rmlD-SPC02#SPC41A|wchA-SPC23F|wchF-SPC23F|wchV-SPC23F|wchW-SPC23F|wchX-SPC23A#SPC23F|wzd-SPC23F|wze-SPC11F#SPC23F|wzg-SPC23F|wzh-SPC23F|wzx-SPC23F|wzy-SPC23F
GCA_901214075.1	23F	CC 972	ST11694	Unknown/Novel	SPC23F/18/77.78%-7	gtp1-SPC23A#SPC23B#SPC23F|gtp2-SPC28A|gtp3-SPC23A#SPC23F|rmlA-SPC23A#SPC23F|rmlB-SPC19F|rmlC-SPC06C|rmlD-SPC02#SPC41A|wchA-SPC23F|wchF-SPC23F|wchV-SPC23F|wchW-SPC23F|wchX-SPC23A#SPC23F|wzd-SPC23F|wze-SPC11F#SPC23F|wzg-SPC23F|wzh-SPC23F|wzx-SPC23F|wzy-SPC23F
GCA_901323425.1	23F	CC 70	ST11718	14349	SPC23F/19/78.95%-10	gtp1-SPC23A#SPC23B#SPC23F|gtp2-SPC23A#SPC23B#SPC23F|gtp3-SPC23A#SPC23F|intron-SPC19F|rmlA-SPC23A#SPC23F|rmlB-SPC45|rmlC-SPC23B|rmlD-SPC24B|wchA-SPC23F|wchF-SPC23F|wchV-SPC23F|wchW-SPC23F|wchX-SPC23A#SPC23F|wzd-SPC23F|wze-SPC11F#SPC23F|wzg-SPC23F|wzh-SPC23F|wzx-SPC23F|wzy-SPC23F
GCA_901304195.1	23F	CC 70	ST11718	23719	SPC23F/19/78.95%-10	gtp1-SPC23A#SPC23B#SPC23F|gtp2-SPC23A#SPC23B#SPC23F|gtp3-SPC23A#SPC23F|intron-SPC19F|rmlA-SPC23A#SPC23F|rmlB-SPC45|rmlC-SPC23B|rmlD-SPC24B|wchA-SPC23F|wchF-SPC23F|wchV-SPC23F|wchW-SPC23F|wchX-SPC23A#SPC23F|wzd-SPC23F|wze-SPC11F#SPC23F|wzg-SPC23F|wzh-SPC23F|wzx-SPC23F|wzy-SPC23F
GCA_901251035.1	23F	CC 70	ST11718	Unknown/Novel	SPC23F/19/78.95%-10	gtp1-SPC23A#SPC23B#SPC23F|gtp2-SPC23A#SPC23B#SPC23F|gtp3-SPC23A#SPC23F|intron-SPC19F|rmlA-SPC23A#SPC23F|rmlB-SPC45|rmlC-SPC23B|rmlD-SPC24B|wchA-SPC23F|wchF-SPC23F|wchV-SPC23F|wchW-SPC23F|wchX-SPC23A#SPC23F|wzd-SPC23F|wze-SPC11F#SPC23F|wzg-SPC23F|wzh-SPC23F|wzx-SPC23F|wzy-SPC23F
GCA_901261795.1	23F	CC 70	ST11718	Unknown/Novel	SPC23F/19/78.95%-10	gtp1-SPC23A#SPC23B#SPC23F|gtp2-SPC23A#SPC23B#SPC23F|gtp3-SPC23A#SPC23F|intron-SPC19F|rmlA-SPC23A#SPC23F|rmlB-SPC45|rmlC-SPC23B|rmlD-SPC24B|wchA-SPC23F|wchF-SPC23F|wchV-SPC23F|wchW-SPC23F|wchX-SPC23A#SPC23F|wzd-SPC23F|wze-SPC11F#SPC23F|wzg-SPC23F|wzh-SPC23F|wzx-SPC23F|wzy-SPC23F
GCA_901262165.1	23F	CC 70	ST11718	Unknown/Novel	SPC23F/19/78.95%-10	gtp1-SPC23A#SPC23B#SPC23F|gtp2-SPC23A#SPC23B#SPC23F|gtp3-SPC23A#SPC23F|intron-SPC19F|rmlA-SPC23A#SPC23F|rmlB-SPC45|rmlC-SPC23B|rmlD-SPC24B|wchA-SPC23F|wchF-SPC23F|wchV-SPC23F|wchW-SPC23F|wchX-SPC23A#SPC23F|wzd-SPC23F|wze-SPC11F#SPC23F|wzg-SPC23F|wzh-SPC23F|wzx-SPC23F|wzy-SPC23F
GCA_901322765.1	23F	CC 212	ST11752	Unknown/Novel	SPC23F/18/77.78%-7	gtp1-SPC23A#SPC23B#SPC23F|gtp2-SPC28A|gtp3-SPC23A#SPC23F|rmlA-SPC23A#SPC23F|rmlB-SPC19F|rmlC-SPC06C|rmlD-SPC02#SPC41A|wchA-SPC23F|wchF-SPC23F|wchV-SPC23F|wchW-SPC23F|wchX-SPC23A#SPC23F|wzd-SPC23F|wze-SPC11F#SPC23F|wzg-SPC23F|wzh-SPC23F|wzx-SPC23F|wzy-SPC23F
GCA_901274085.1	23B	CC 319	ST11765	19308	SPC23B/20/60.00%-1	gtp1-SPC23A#SPC23B#SPC23F|gtp2-SPC28A|gtp3-SPC23A#SPC23F|intron-SPC19F|rmlA-SPC06B#SPC24F|rmlB-SPC23A#SPC23F|rmlC-SPC06A#SPC23A#SPC23F#SPC45|rmlD-SPC15F#SPC18F#SPC22A#SPC22F#SPC31#SPC32A#SPC32F|wchA-SPC23B|wchF-SPC23B|wchV-SPC23B|wchW-SPC23B|wchX-SPC23B|wzd-SPC23B|wze-SPC23B|wzg-SPC23B|wzh-SPC11B#SPC11C:wzh-SPC23B|wzx-SPC23B|wzy-SPC23B
GCA_901321985.1	23B	CC 319	ST11765	Unknown/Novel	SPC23B/20/60.00%-1	gtp1-SPC23A#SPC23B#SPC23F|gtp2-SPC28A|gtp3-SPC23A#SPC23F|intron-SPC19F|rmlA-SPC06B#SPC24F|rmlB-SPC23A#SPC23F|rmlC-SPC06A#SPC23A#SPC23F#SPC45|rmlD-SPC15F#SPC18F#SPC22A#SPC22F#SPC31#SPC32A#SPC32F|wchA-SPC23B|wchF-SPC23B|wchV-SPC23B|wchW-SPC23B|wchX-SPC23B|wzd-SPC23B|wze-SPC23B|wzg-SPC23B|wzh-SPC11B#SPC11C:wzh-SPC23B|wzx-SPC23B|wzy-SPC23B
GCA_901272865.1	23B	CC 319	ST11765	Unknown/Novel	SPC23B/20/60.00%-2	gtp1-SPC23A#SPC23B#SPC23F|gtp2-SPC28A|gtp3-SPC23A#SPC23F|intron-SPC19F|rmlA-SPC06B#SPC24F|rmlB-SPC23A#SPC23F|rmlC-SPC06A#SPC23A#SPC23F#SPC45|rmlD-SPC15F#SPC18F#SPC22A#SPC22F#SPC31#SPC32A#SPC32F|wchA-SPC23B|wchF-SPC23B|wchV-SPC23B|wchW-SPC23B|wchX-SPC23B|wzd-SPC23B|wze-SPC23B|wzg-SPC23B|wzh-SPC23B:wzh-SPC11B#SPC11C|wzx-SPC23B|wzy-SPC23B
GCA_901245965.1	23A	CC 5	ST12122	18261	SPC23A/19/89.47%	gtp1-SPC23A#SPC23B#SPC23F|gtp2-SPC23A#SPC23B#SPC23F|gtp3-SPC23A#SPC23F|intron-SPC19F|rmlA-SPC23A#SPC23F|rmlB-SPC23A#SPC23F|rmlC-SPC06A#SPC23A#SPC23F#SPC45|rmlD-SPC23A|wchA-SPC23A|wchF-SPC23A|wchV-SPC23A|wchW-SPC23A|wchX-SPC23A#SPC23F|wzd-SPC23A|wze-SPC23A|wzg-SPC23A|wzh-SPC23A|wzx-SPC23F|wzy-SPC23A
GCA_901264365.1	23A	CC 5	ST12139	Unknown/Novel	SPC23A/19/89.47%	gtp1-SPC23A#SPC23B#SPC23F|gtp2-SPC23A#SPC23B#SPC23F|gtp3-SPC23A#SPC23F|intron-SPC19F|rmlA-SPC23A#SPC23F|rmlB-SPC23A#SPC23F|rmlC-SPC06A#SPC23A#SPC23F#SPC45|rmlD-SPC23A|wchA-SPC23A|wchF-SPC23A|wchV-SPC23A|wchW-SPC23A|wchX-SPC23A#SPC23F|wzd-SPC23A|wze-SPC23A|wzg-SPC23A|wzh-SPC23A|wzx-SPC23F|wzy-SPC23A
GCA_901240035.1	23F	CC 10	ST12147	Unknown/Novel	SPC23F/19/57.89%	gtp1-SPC23A#SPC23B#SPC23F|gtp2-SPC23A#SPC23B#SPC23F|gtp3-SPC23A#SPC23F|intron-SPC19F|rmlA-SPC23B|rmlB-SPC23A#SPC23F|rmlC-SPC07A#SPC07F#SPC16F#SPC27#SPC41A|rmlD-SPC19A#SPC45|wchA-SPC23F|wchF-SPC23F|wchV-SPC23F|wchW-SPC23F|wchX-SPC23A#SPC23F|wzd-SPC19A|wze-SPC19A|wzg-SPC19A|wzh-SPC19A|wzx-SPC23F|wzy-SPC23F
GCA_901295435.1	23B	CC 323	ST12153	22290	SPC23B/20/60.00%-4	gtp1-SPC23A#SPC23B#SPC23F|gtp2-SPC28A|gtp3-SPC23A#SPC23F|intron-SPC19F|rmlA-SPC21|rmlB-SPC21|rmlC-SPC21|rmlD-SPC02#SPC41A|wchA-SPC23B|wchF-SPC23B|wchV-SPC23B|wchW-SPC23B|wchX-SPC23B|wzd-SPC23B|wze-SPC23B|wzg-SPC23B|wzh-SPC23B:wzh-SPC11B#SPC11C|wzx-SPC23B|wzy-SPC23B
GCA_901287405.1	23F	CC 36	ST12173	28485	SPC23F/18/83.33%-13	gtp1-SPC23A#SPC23B#SPC23F|gtp2-SPC23A#SPC23B#SPC23F|gtp3-SPC23A#SPC23F|rmlA-SPC23A#SPC23F|rmlB-SPC45|rmlC-SPC23B|rmlD-SPC06C|wchA-SPC23F|wchF-SPC23F|wchV-SPC23F|wchW-SPC23F|wchX-SPC23A#SPC23F|wzd-SPC23F|wze-SPC11F#SPC23F|wzg-SPC23F|wzh-SPC23F|wzx-SPC23F|wzy-SPC23F
GCA_901340985.1	23A	CC 155	ST12176	23550	SPC23A/18/77.78%-1	gtp1-SPC23A#SPC23B#SPC23F|gtp2-SPC23A#SPC23B#SPC23F|gtp3-SPC23A#SPC23F|rmlA-SPC23A#SPC23F|rmlB-SPC06A#SPC24B|rmlC-SPC06A#SPC23A#SPC23F#SPC45|rmlD-SPC24B|wchA-SPC23A|wchF-SPC23A|wchV-SPC23A|wchW-SPC23A|wchX-SPC23A#SPC23F|wzd-SPC23A|wze-SPC23A|wzg-SPC27|wzh-SPC23A|wzx-SPC23F|wzy-SPC23A
GCA_901278855.1	23B	CC 1010	ST12236	Unknown/Novel	SPC23B/17/64.71%-2	gtp2-SPC15A|gtp3-SPC15A#SPC15F|rmlA-SPC06A#SPC06B|rmlB-SPC21|rmlC-SPC19A|wchA-SPC23B|wchF-SPC23B|wchV-SPC23B|wchW-SPC23B|wchX-SPC23B|wzd-SPC23B|wze-SPC23B|wzg-SPC23B|wzh-SPC23B:wzh-SPC11B#SPC11C|wzx-SPC23B|wzy-SPC23B
GCA_901279915.1	23F	CC 70	ST12238	21824	SPC23F/19/78.95%-10	gtp1-SPC23A#SPC23B#SPC23F|gtp2-SPC23A#SPC23B#SPC23F|gtp3-SPC23A#SPC23F|intron-SPC19F|rmlA-SPC23A#SPC23F|rmlB-SPC45|rmlC-SPC23B|rmlD-SPC24B|wchA-SPC23F|wchF-SPC23F|wchV-SPC23F|wchW-SPC23F|wchX-SPC23A#SPC23F|wzd-SPC23F|wze-SPC11F#SPC23F|wzg-SPC23F|wzh-SPC23F|wzx-SPC23F|wzy-SPC23F
GCA_901228155.1	23F	CC 5	ST12251	3074	SPC23F/19/89.47%	gtp1-SPC23A#SPC23B#SPC23F|gtp2-SPC23A#SPC23B#SPC23F|gtp3-SPC23A#SPC23F|intron-SPC19F|rmlA-SPC23A#SPC23F|rmlB-SPC23A#SPC23F|rmlC-SPC06A#SPC23A#SPC23F#SPC45|rmlD-SPC23A|wchA-SPC23F|wchF-SPC23F|wchV-SPC23F|wchW-SPC23F|wchX-SPC23A#SPC23F|wzd-SPC23F|wze-SPC11F#SPC23F|wzg-SPC23F|wzh-SPC23F|wzx-SPC23F|wzy-SPC23F
GCA_901228235.1	23F	CC 5	ST12251	Unknown/Novel	SPC23F/19/89.47%	gtp1-SPC23A#SPC23B#SPC23F|gtp2-SPC23A#SPC23B#SPC23F|gtp3-SPC23A#SPC23F|intron-SPC19F|rmlA-SPC23A#SPC23F|rmlB-SPC23A#SPC23F|rmlC-SPC06A#SPC23A#SPC23F#SPC45|rmlD-SPC23A|wchA-SPC23F|wchF-SPC23F|wchV-SPC23F|wchW-SPC23F|wchX-SPC23A#SPC23F|wzd-SPC23F|wze-SPC11F#SPC23F|wzg-SPC23F|wzh-SPC23F|wzx-SPC23F|wzy-SPC23F
GCA_901319275.1	23F	CC 153	ST12276	Unknown/Novel	SPC23F/18/88.89%-2	gtp1-SPC23A#SPC23B#SPC23F|gtp2-SPC23A#SPC23B#SPC23F|gtp3-SPC23A#SPC23F|rmlA-SPC23A#SPC23F|rmlB-SPC23A#SPC23F|rmlC-SPC06A#SPC23A#SPC23F#SPC45|rmlD-SPC19A#SPC45|wchA-SPC23F|wchF-SPC23F|wchV-SPC23F|wchW-SPC23F|wchX-SPC23A#SPC23F|wzd-SPC23F|wze-SPC11F#SPC23F|wzg-SPC27|wzh-SPC23F|wzx-SPC23F|wzy-SPC23F
GCA_901263255.1	23B	CC 1015	ST12291	Unknown/Novel	SPC23B/18/66.67%-3	gtp2-SPC23A#SPC23B#SPC23F|gtp3-SPC23A#SPC23F|rmlA-SPC23A#SPC23F|rmlB-SPC06A#SPC24B|rmlC-SPC06D|rmlD-SPC06C|wchA-SPC23B|wchF-SPC23B|wchV-SPC23B|wchW-SPC23B|wchX-SPC23B|wzd-SPC23B|wze-SPC23B|wzg-SPC23B|wzh-SPC23B:wzh-SPC11B#SPC11C|wzx-SPC23B|wzy-SPC23B
GCA_901298865.1	23B	CC 1015	ST12291	Unknown/Novel	SPC23B/18/66.67%-3	gtp2-SPC23A#SPC23B#SPC23F|gtp3-SPC23A#SPC23F|rmlA-SPC23A#SPC23F|rmlB-SPC06A#SPC24B|rmlC-SPC06D|rmlD-SPC06C|wchA-SPC23B|wchF-SPC23B|wchV-SPC23B|wchW-SPC23B|wchX-SPC23B|wzd-SPC23B|wze-SPC23B|wzg-SPC23B|wzh-SPC23B:wzh-SPC11B#SPC11C|wzx-SPC23B|wzy-SPC23B
GCA_901323445.1	23F	CC 331	ST12330	22043	SPC23F/19/78.95%-2	gtp1-SPC23A#SPC23B#SPC23F|gtp2-SPC23A#SPC23B#SPC23F|gtp3-SPC23A#SPC23F|intron-SPC19F|rmlA-SPC23A#SPC23F|rmlB-SPC19F|rmlC-SPC06C|rmlD-SPC02#SPC41A|wchA-SPC23F|wchF-SPC23F|wchV-SPC23F|wchW-SPC23F|wchX-SPC23A#SPC23F|wzd-SPC23F|wze-SPC11F#SPC23F|wzg-SPC23F|wzh-SPC23F|wzx-SPC23F|wzy-SPC23F
GCA_901304555.1	23F	CC 10	ST12347	22629	SPC23F/19/63.16%-2	gtp1-SPC23A#SPC23B#SPC23F|gtp2-SPC23A#SPC23B#SPC23F|gtp3-SPC23A#SPC23F|intron-SPC19F|rmlA-SPC23B|rmlB-SPC06A#SPC06B#SPC07C#SPC24F|rmlC-SPC06A#SPC06B|rmlD-SPC06B#SPC06D#SPC06A#SPC06B#SPC07C|wchA-SPC23F|wchF-SPC23F|wchV-SPC23F|wchW-SPC23F|wchX-SPC23A#SPC23F|wzd-SPC23F|wze-SPC11F#SPC23F|wzg-SPC19F|wzh-SPC04|wzx-SPC23F|wzy-SPC23F
GCA_901302275.1	23F	CC 31	ST12355	24435	SPC23F/19/78.95%-4	gtp1-SPC23A#SPC23B#SPC23F|gtp2-SPC23A#SPC23B#SPC23F|gtp3-SPC23A#SPC23F|intron-SPC19F|rmlA-SPC23A#SPC23F|rmlB-SPC23A#SPC23F|rmlC-SPC06A#SPC23A#SPC23F#SPC45|rmlD-SPC19A#SPC45|wchA-SPC23F|wchF-SPC23F|wchV-SPC23F|wchW-SPC23F|wchX-SPC23A#SPC23F|wzd-SPC23F|wze-SPC11F#SPC23F|wzg-SPC16A|wzh-SPC04|wzx-SPC23F|wzy-SPC23F
GCA_901340975.1	23A	CC 155	ST12370	23547	SPC23A/18/77.78%-1	gtp1-SPC23A#SPC23B#SPC23F|gtp2-SPC23A#SPC23B#SPC23F|gtp3-SPC23A#SPC23F|rmlA-SPC23A#SPC23F|rmlB-SPC06A#SPC24B|rmlC-SPC06A#SPC23A#SPC23F#SPC45|rmlD-SPC24B|wchA-SPC23A|wchF-SPC23A|wchV-SPC23A|wchW-SPC23A|wchX-SPC23A#SPC23F|wzd-SPC23A|wze-SPC23A|wzg-SPC27|wzh-SPC23A|wzx-SPC23F|wzy-SPC23A
GCA_901341035.1	23A	CC 155	ST12370	23548	SPC23A/18/77.78%-1	gtp1-SPC23A#SPC23B#SPC23F|gtp2-SPC23A#SPC23B#SPC23F|gtp3-SPC23A#SPC23F|rmlA-SPC23A#SPC23F|rmlB-SPC06A#SPC24B|rmlC-SPC06A#SPC23A#SPC23F#SPC45|rmlD-SPC24B|wchA-SPC23A|wchF-SPC23A|wchV-SPC23A|wchW-SPC23A|wchX-SPC23A#SPC23F|wzd-SPC23A|wze-SPC23A|wzg-SPC27|wzh-SPC23A|wzx-SPC23F|wzy-SPC23A
GCA_901328635.1	23A	CC 155	ST12371	23551	SPC23A/18/77.78%-1	gtp1-SPC23A#SPC23B#SPC23F|gtp2-SPC23A#SPC23B#SPC23F|gtp3-SPC23A#SPC23F|rmlA-SPC23A#SPC23F|rmlB-SPC06A#SPC24B|rmlC-SPC06A#SPC23A#SPC23F#SPC45|rmlD-SPC24B|wchA-SPC23A|wchF-SPC23A|wchV-SPC23A|wchW-SPC23A|wchX-SPC23A#SPC23F|wzd-SPC23A|wze-SPC23A|wzg-SPC27|wzh-SPC23A|wzx-SPC23F|wzy-SPC23A
GCA_901328575.1	23A	CC 155	ST12371	23552	SPC23A/18/77.78%-1	gtp1-SPC23A#SPC23B#SPC23F|gtp2-SPC23A#SPC23B#SPC23F|gtp3-SPC23A#SPC23F|rmlA-SPC23A#SPC23F|rmlB-SPC06A#SPC24B|rmlC-SPC06A#SPC23A#SPC23F#SPC45|rmlD-SPC24B|wchA-SPC23A|wchF-SPC23A|wchV-SPC23A|wchW-SPC23A|wchX-SPC23A#SPC23F|wzd-SPC23A|wze-SPC23A|wzg-SPC27|wzh-SPC23A|wzx-SPC23F|wzy-SPC23A
GCA_901327715.1	23B	CC 1036	ST12403	21000	SPC23B/17/64.71%-1	gtp2-SPC15A|gtp3-SPC15A#SPC15F|rmlA-SPC06A#SPC06B|rmlB-SPC21|rmlC-SPC19A|wchA-SPC23B|wchF-SPC23B|wchV-SPC23B|wchW-SPC23B|wchX-SPC23B|wzd-SPC23B|wze-SPC23B|wzg-SPC23B|wzh-SPC11B#SPC11C:wzh-SPC23B|wzx-SPC23B|wzy-SPC23B
GCA_901330385.1	23F	CC 10	ST12405	22630	SPC23F/19/68.42%-5	gtp1-SPC23A#SPC23B#SPC23F|gtp2-SPC23A#SPC23B#SPC23F|gtp3-SPC23A#SPC23F|intron-SPC19F|rmlA-SPC23B|rmlB-SPC23A#SPC23F|rmlC-SPC07A#SPC07F#SPC16F#SPC27#SPC41A|rmlD-SPC19A#SPC45|wchA-SPC23F|wchF-SPC23F|wchV-SPC23F|wchW-SPC23F|wchX-SPC23A#SPC23F|wzd-SPC23F|wze-SPC11F#SPC23F|wzg-SPC19F|wzh-SPC04|wzx-SPC23F|wzy-SPC23F
GCA_901300605.1	23F	CC 48	ST12464	28911	SPC23F/18/94.44%-1	gtp1-SPC23A#SPC23B#SPC23F|gtp2-SPC23A#SPC23B#SPC23F|gtp3-SPC23A#SPC23F|rmlA-SPC23A#SPC23F|rmlB-SPC23A#SPC23F|rmlC-SPC06A#SPC23A#SPC23F#SPC45|rmlD-SPC19A#SPC45|wchA-SPC23F|wchF-SPC23F|wchV-SPC23F|wchW-SPC23F|wchX-SPC23A#SPC23F|wzd-SPC23F|wze-SPC11F#SPC23F|wzg-SPC23F|wzh-SPC23F|wzx-SPC23F|wzy-SPC23F
GCA_901331825.1	23A	CC 1049	ST12511	21862	SPC23A/19/89.47%	gtp1-SPC23A#SPC23B#SPC23F|gtp2-SPC23A#SPC23B#SPC23F|gtp3-SPC23A#SPC23F|intron-SPC19F|rmlA-SPC23A#SPC23F|rmlB-SPC23A#SPC23F|rmlC-SPC06A#SPC23A#SPC23F#SPC45|rmlD-SPC23A|wchA-SPC23A|wchF-SPC23A|wchV-SPC23A|wchW-SPC23A|wchX-SPC23A#SPC23F|wzd-SPC23A|wze-SPC23A|wzg-SPC23A|wzh-SPC23A|wzx-SPC23F|wzy-SPC23A
GCA_901259705.1	23F	CC 31	ST12520	Unknown/Novel	SPC23F/19/78.95%-4	gtp1-SPC23A#SPC23B#SPC23F|gtp2-SPC23A#SPC23B#SPC23F|gtp3-SPC23A#SPC23F|intron-SPC19F|rmlA-SPC23A#SPC23F|rmlB-SPC23A#SPC23F|rmlC-SPC06A#SPC23A#SPC23F#SPC45|rmlD-SPC19A#SPC45|wchA-SPC23F|wchF-SPC23F|wchV-SPC23F|wchW-SPC23F|wchX-SPC23A#SPC23F|wzd-SPC23F|wze-SPC11F#SPC23F|wzg-SPC16A|wzh-SPC04|wzx-SPC23F|wzy-SPC23F
GCA_901213755.1	23F	CC 1	ST12525	Unknown/Novel	SPC23F/19/84.21%	gtp1-SPC23A#SPC23B#SPC23F|gtp2-SPC23A#SPC23B#SPC23F|gtp3-SPC23A#SPC23F|intron-SPC19F|rmlA-SPC23A#SPC23F|rmlB-SPC23A#SPC23F|rmlC-SPC06A#SPC23A#SPC23F#SPC45|rmlD-SPC19A#SPC45|wchA-SPC23F|wchF-SPC23F|wchV-SPC23F|wchW-SPC23F|wchX-SPC23A#SPC23F|wzd-SPC23F|wze-SPC11F#SPC23F|wzg-SPC27|wzh-SPC23F|wzx-SPC23F|wzy-SPC23F
GCA_901224545.1	23F	CC 1	ST12541	17728	SPC23F/19/84.21%	gtp1-SPC23A#SPC23B#SPC23F|gtp2-SPC23A#SPC23B#SPC23F|gtp3-SPC23A#SPC23F|intron-SPC19F|rmlA-SPC23A#SPC23F|rmlB-SPC23A#SPC23F|rmlC-SPC06A#SPC23A#SPC23F#SPC45|rmlD-SPC19A#SPC45|wchA-SPC23F|wchF-SPC23F|wchV-SPC23F|wchW-SPC23F|wchX-SPC23A#SPC23F|wzd-SPC23F|wze-SPC11F#SPC23F|wzg-SPC27|wzh-SPC23F|wzx-SPC23F|wzy-SPC23F
GCA_901228565.1	23F	CC 10	ST12562	16278	SPC23F/19/68.42%-5	gtp1-SPC23A#SPC23B#SPC23F|gtp2-SPC23A#SPC23B#SPC23F|gtp3-SPC23A#SPC23F|intron-SPC19F|rmlA-SPC23B|rmlB-SPC23A#SPC23F|rmlC-SPC07A#SPC07F#SPC16F#SPC27#SPC41A|rmlD-SPC19A#SPC45|wchA-SPC23F|wchF-SPC23F|wchV-SPC23F|wchW-SPC23F|wchX-SPC23A#SPC23F|wzd-SPC23F|wze-SPC11F#SPC23F|wzg-SPC19F|wzh-SPC04|wzx-SPC23F|wzy-SPC23F
GCA_901336245.1	23A	CC 111	ST12577	Unknown/Novel	SPC23A/19/63.16%	gtp1-SPC23A#SPC23B#SPC23F|gtp2-SPC23A#SPC23B#SPC23F|gtp3-SPC23A#SPC23F|intron-SPC19F|rmlA-SPC23A#SPC23F|rmlB-SPC19F|rmlC-SPC06C|rmlD-SPC02#SPC41A|wchA-SPC23A|wchF-SPC23A|wchV-SPC23A|wchW-SPC23F|wchX-SPC23A#SPC23F|wzd-SPC23A|wze-SPC23A|wzg-SPC27|wzh-SPC23A|wzx-SPC23F|wzy-SPC23A
GCA_901320695.1	23F	CC 10	ST12612	Unknown/Novel	SPC23F/19/68.42%-5	gtp1-SPC23A#SPC23B#SPC23F|gtp2-SPC23A#SPC23B#SPC23F|gtp3-SPC23A#SPC23F|intron-SPC19F|rmlA-SPC23B|rmlB-SPC23A#SPC23F|rmlC-SPC07A#SPC07F#SPC16F#SPC27#SPC41A|rmlD-SPC19A#SPC45|wchA-SPC23F|wchF-SPC23F|wchV-SPC23F|wchW-SPC23F|wchX-SPC23A#SPC23F|wzd-SPC23F|wze-SPC11F#SPC23F|wzg-SPC19F|wzh-SPC04|wzx-SPC23F|wzy-SPC23F
GCA_901279235.1	23F	CC 1072	ST12672	21872	SPC23F/19/73.68%-6	gtp1-SPC23A#SPC23B#SPC23F|gtp2-SPC28A|gtp3-SPC23A#SPC23F|intron-SPC19F|rmlA-SPC23A#SPC23F|rmlB-SPC19F|rmlC-SPC06C|rmlD-SPC19A#SPC45|wchA-SPC23F|wchF-SPC23F|wchV-SPC23F|wchW-SPC23F|wchX-SPC23A#SPC23F|wzd-SPC23F|wze-SPC11F#SPC23F|wzg-SPC23F|wzh-SPC23F|wzx-SPC23F|wzy-SPC23F
GCA_901278045.1	23F	CC 1	ST12718	27758	SPC23F/19/73.68%-5	gtp1-SPC23A#SPC23B#SPC23F|gtp2-SPC28A|gtp3-SPC23A#SPC23F|intron-SPC19F|rmlA-SPC23A#SPC23F|rmlB-SPC19F|rmlC-SPC06C|rmlD-SPC02#SPC41A|wchA-SPC23F|wchF-SPC23F|wchV-SPC23F|wchW-SPC23F|wchX-SPC23A#SPC23F|wzd-SPC23F|wze-SPC11F#SPC23F|wzg-SPC23F|wzh-SPC23F|wzx-SPC23F|wzy-SPC23F
GCA_901278725.1	23F	CC 31	ST12724	24436	SPC23F/18/83.33%-7	gtp1-SPC23A#SPC23B#SPC23F|gtp2-SPC23A#SPC23B#SPC23F|gtp3-SPC23A#SPC23F|rmlA-SPC23A#SPC23F|rmlB-SPC23A#SPC23F|rmlC-SPC06A#SPC23A#SPC23F#SPC45|rmlD-SPC19A#SPC45|wchA-SPC23F|wchF-SPC23F|wchV-SPC23F|wchW-SPC23F|wchX-SPC23A#SPC23F|wzd-SPC23F|wze-SPC11F#SPC23F|wzg-SPC16A|wzh-SPC04|wzx-SPC23F|wzy-SPC23F
GCA_901261435.1	23A	CC 5	ST12733	Unknown/Novel	SPC23A/18/94.44%	gtp1-SPC23A#SPC23B#SPC23F|gtp2-SPC23A#SPC23B#SPC23F|gtp3-SPC23A#SPC23F|rmlA-SPC23A#SPC23F|rmlB-SPC23A#SPC23F|rmlC-SPC06A#SPC23A#SPC23F#SPC45|rmlD-SPC23A|wchA-SPC23A|wchF-SPC23A|wchV-SPC23A|wchW-SPC23A|wchX-SPC23A#SPC23F|wzd-SPC23A|wze-SPC23A|wzg-SPC23A|wzh-SPC23A|wzx-SPC23F|wzy-SPC23A
GCA_901340145.1	23B	CC 1	ST12742	Unknown/Novel	SPC23B/18/61.11%-2	gtp2-SPC15A|gtp3-SPC15A#SPC15F|intron-SPC19F|rmlA-SPC06A#SPC06B|rmlB-SPC21|rmlC-SPC19A|wchA-SPC23B|wchF-SPC23B|wchV-SPC23B|wchW-SPC23B|wchX-SPC23B|wzd-SPC23B|wze-SPC23B|wzg-SPC23B|wzh-SPC23B:wzh-SPC11B#SPC11C|wzx-SPC23B|wzy-SPC23B
GCA_901263045.1	23F	CC 5	ST12762	Unknown/Novel	SPC23F/18/94.44%-2	gtp1-SPC23A#SPC23B#SPC23F|gtp2-SPC23A#SPC23B#SPC23F|gtp3-SPC23A#SPC23F|rmlA-SPC23A#SPC23F|rmlB-SPC23A#SPC23F|rmlC-SPC06A#SPC23A#SPC23F#SPC45|rmlD-SPC23A|wchA-SPC23F|wchF-SPC23F|wchV-SPC23F|wchW-SPC23F|wchX-SPC23A#SPC23F|wzd-SPC23F|wze-SPC11F#SPC23F|wzg-SPC23F|wzh-SPC23F|wzx-SPC23F|wzy-SPC23F
GCA_901225815.1	23F	CC 1	ST12783	Unknown/Novel	SPC23F/18/83.33%-10	gtp1-SPC23A#SPC23B#SPC23F|gtp2-SPC23A#SPC23B#SPC23F|gtp3-SPC23A#SPC23F|rmlA-SPC23A#SPC23F|rmlB-SPC23A#SPC23F|rmlC-SPC06A#SPC23A#SPC23F#SPC45|rmlD-SPC19A#SPC45|wchA-SPC23F|wchF-SPC23F|wchV-SPC23F|wchW-SPC23F|wchX-SPC23A#SPC23F|wzd-SPC23F|wze-SPC11F#SPC23F|wzg-SPC19F|wzh-SPC04|wzx-SPC23F|wzy-SPC23F
GCA_901300145.1	23A	CC 5	ST12826	24801	SPC23A/18/94.44%	gtp1-SPC23A#SPC23B#SPC23F|gtp2-SPC23A#SPC23B#SPC23F|gtp3-SPC23A#SPC23F|rmlA-SPC23A#SPC23F|rmlB-SPC23A#SPC23F|rmlC-SPC06A#SPC23A#SPC23F#SPC45|rmlD-SPC23A|wchA-SPC23A|wchF-SPC23A|wchV-SPC23A|wchW-SPC23A|wchX-SPC23A#SPC23F|wzd-SPC23A|wze-SPC23A|wzg-SPC23A|wzh-SPC23A|wzx-SPC23F|wzy-SPC23A
GCA_901315495.1	23F	CC 1	ST12835	27760	SPC23F/19/73.68%-5	gtp1-SPC23A#SPC23B#SPC23F|gtp2-SPC28A|gtp3-SPC23A#SPC23F|intron-SPC19F|rmlA-SPC23A#SPC23F|rmlB-SPC19F|rmlC-SPC06C|rmlD-SPC02#SPC41A|wchA-SPC23F|wchF-SPC23F|wchV-SPC23F|wchW-SPC23F|wchX-SPC23A#SPC23F|wzd-SPC23F|wze-SPC11F#SPC23F|wzg-SPC23F|wzh-SPC23F|wzx-SPC23F|wzy-SPC23F
GCA_901214515.1	23F	CC 31	ST12842	24437	SPC23F/19/78.95%-4	gtp1-SPC23A#SPC23B#SPC23F|gtp2-SPC23A#SPC23B#SPC23F|gtp3-SPC23A#SPC23F|intron-SPC19F|rmlA-SPC23A#SPC23F|rmlB-SPC23A#SPC23F|rmlC-SPC06A#SPC23A#SPC23F#SPC45|rmlD-SPC19A#SPC45|wchA-SPC23F|wchF-SPC23F|wchV-SPC23F|wchW-SPC23F|wchX-SPC23A#SPC23F|wzd-SPC23F|wze-SPC11F#SPC23F|wzg-SPC16A|wzh-SPC04|wzx-SPC23F|wzy-SPC23F
GCA_901220075.1	23F	CC 348	ST12845	22302	SPC23F/19/78.95%-4	gtp1-SPC23A#SPC23B#SPC23F|gtp2-SPC23A#SPC23B#SPC23F|gtp3-SPC23A#SPC23F|intron-SPC19F|rmlA-SPC23A#SPC23F|rmlB-SPC23A#SPC23F|rmlC-SPC06A#SPC23A#SPC23F#SPC45|rmlD-SPC19A#SPC45|wchA-SPC23F|wchF-SPC23F|wchV-SPC23F|wchW-SPC23F|wchX-SPC23A#SPC23F|wzd-SPC23F|wze-SPC11F#SPC23F|wzg-SPC16A|wzh-SPC04|wzx-SPC23F|wzy-SPC23F
GCA_900459665.1	23B	CC 1	ST1349	10742	SPC23B/18/61.11%-1	gtp2-SPC15A|gtp3-SPC15A#SPC15F|intron-SPC19F|rmlA-SPC06A#SPC06B|rmlB-SPC21|rmlC-SPC19A|wchA-SPC23B|wchF-SPC23B|wchV-SPC23B|wchW-SPC23B|wchX-SPC23B|wzd-SPC23B|wze-SPC23B|wzg-SPC23B|wzh-SPC11B#SPC11C:wzh-SPC23B|wzx-SPC23B|wzy-SPC23B
GCA_001084905.2	23B	CC 1	ST1373	2573	SPC23B/18/61.11%-2	gtp2-SPC15A|gtp3-SPC15A#SPC15F|intron-SPC19F|rmlA-SPC06A#SPC06B|rmlB-SPC21|rmlC-SPC19A|wchA-SPC23B|wchF-SPC23B|wchV-SPC23B|wchW-SPC23B|wchX-SPC23B|wzd-SPC23B|wze-SPC23B|wzg-SPC23B|wzh-SPC23B:wzh-SPC11B#SPC11C|wzx-SPC23B|wzy-SPC23B
GCA_901235355.1	23B	CC 1	ST1373	13232	SPC23B/18/61.11%-2	gtp2-SPC15A|gtp3-SPC15A#SPC15F|intron-SPC19F|rmlA-SPC06A#SPC06B|rmlB-SPC21|rmlC-SPC19A|wchA-SPC23B|wchF-SPC23B|wchV-SPC23B|wchW-SPC23B|wchX-SPC23B|wzd-SPC23B|wze-SPC23B|wzg-SPC23B|wzh-SPC23B:wzh-SPC11B#SPC11C|wzx-SPC23B|wzy-SPC23B
GCA_900044845.2	23B	CC 1	ST1373	Unknown/Novel	SPC23B/17/64.71%-2	gtp2-SPC15A|gtp3-SPC15A#SPC15F|rmlA-SPC06A#SPC06B|rmlB-SPC21|rmlC-SPC19A|wchA-SPC23B|wchF-SPC23B|wchV-SPC23B|wchW-SPC23B|wchX-SPC23B|wzd-SPC23B|wze-SPC23B|wzg-SPC23B|wzh-SPC23B:wzh-SPC11B#SPC11C|wzx-SPC23B|wzy-SPC23B
GCA_900057415.2	23B	CC 1	ST1373	Unknown/Novel	SPC23B/18/61.11%-1	gtp2-SPC15A|gtp3-SPC15A#SPC15F|intron-SPC19F|rmlA-SPC06A#SPC06B|rmlB-SPC21|rmlC-SPC19A|wchA-SPC23B|wchF-SPC23B|wchV-SPC23B|wchW-SPC23B|wchX-SPC23B|wzd-SPC23B|wze-SPC23B|wzg-SPC23B|wzh-SPC11B#SPC11C:wzh-SPC23B|wzx-SPC23B|wzy-SPC23B
GCA_901269645.1	23B	CC 1	ST1373	Unknown/Novel	SPC23B/18/61.11%-1	gtp2-SPC15A|gtp3-SPC15A#SPC15F|intron-SPC19F|rmlA-SPC06A#SPC06B|rmlB-SPC21|rmlC-SPC19A|wchA-SPC23B|wchF-SPC23B|wchV-SPC23B|wchW-SPC23B|wchX-SPC23B|wzd-SPC23B|wze-SPC23B|wzg-SPC23B|wzh-SPC11B#SPC11C:wzh-SPC23B|wzx-SPC23B|wzy-SPC23B
GCA_901269875.1	23B	CC 1	ST1373	Unknown/Novel	SPC23B/18/61.11%-1	gtp2-SPC15A|gtp3-SPC15A#SPC15F|intron-SPC19F|rmlA-SPC06A#SPC06B|rmlB-SPC21|rmlC-SPC19A|wchA-SPC23B|wchF-SPC23B|wchV-SPC23B|wchW-SPC23B|wchX-SPC23B|wzd-SPC23B|wze-SPC23B|wzg-SPC23B|wzh-SPC11B#SPC11C:wzh-SPC23B|wzx-SPC23B|wzy-SPC23B
GCA_001300995.2	23B	CC 1	ST1373	Unknown/Novel	SPC23B/18/61.11%-2	gtp2-SPC15A|gtp3-SPC15A#SPC15F|intron-SPC19F|rmlA-SPC06A#SPC06B|rmlB-SPC21|rmlC-SPC19A|wchA-SPC23B|wchF-SPC23B|wchV-SPC23B|wchW-SPC23B|wchX-SPC23B|wzd-SPC23B|wze-SPC23B|wzg-SPC23B|wzh-SPC23B:wzh-SPC11B#SPC11C|wzx-SPC23B|wzy-SPC23B
GCA_900060065.2	23B	CC 1	ST1373	Unknown/Novel	SPC23B/18/61.11%-2	gtp2-SPC15A|gtp3-SPC15A#SPC15F|intron-SPC19F|rmlA-SPC06A#SPC06B|rmlB-SPC21|rmlC-SPC19A|wchA-SPC23B|wchF-SPC23B|wchV-SPC23B|wchW-SPC23B|wchX-SPC23B|wzd-SPC23B|wze-SPC23B|wzg-SPC23B|wzh-SPC23B:wzh-SPC11B#SPC11C|wzx-SPC23B|wzy-SPC23B
GCA_900192525.1	23B	CC 1	ST1373	Unknown/Novel	SPC23B/18/61.11%-2	gtp2-SPC15A|gtp3-SPC15A#SPC15F|intron-SPC19F|rmlA-SPC06A#SPC06B|rmlB-SPC21|rmlC-SPC19A|wchA-SPC23B|wchF-SPC23B|wchV-SPC23B|wchW-SPC23B|wchX-SPC23B|wzd-SPC23B|wze-SPC23B|wzg-SPC23B|wzh-SPC23B:wzh-SPC11B#SPC11C|wzx-SPC23B|wzy-SPC23B
GCA_901236795.1	23B	CC 1	ST1373	Unknown/Novel	SPC23B/18/61.11%-2	gtp2-SPC15A|gtp3-SPC15A#SPC15F|intron-SPC19F|rmlA-SPC06A#SPC06B|rmlB-SPC21|rmlC-SPC19A|wchA-SPC23B|wchF-SPC23B|wchV-SPC23B|wchW-SPC23B|wchX-SPC23B|wzd-SPC23B|wze-SPC23B|wzg-SPC23B|wzh-SPC23B:wzh-SPC11B#SPC11C|wzx-SPC23B|wzy-SPC23B
GCA_901267795.1	23B	CC 1	ST1373	Unknown/Novel	SPC23B/18/61.11%-2	gtp2-SPC15A|gtp3-SPC15A#SPC15F|intron-SPC19F|rmlA-SPC06A#SPC06B|rmlB-SPC21|rmlC-SPC19A|wchA-SPC23B|wchF-SPC23B|wchV-SPC23B|wchW-SPC23B|wchX-SPC23B|wzd-SPC23B|wze-SPC23B|wzg-SPC23B|wzh-SPC23B:wzh-SPC11B#SPC11C|wzx-SPC23B|wzy-SPC23B
GCA_901300925.1	23A	CC 1	ST13873	27762	SPC23A/19/73.68%-2	gtp1-SPC23A#SPC23B#SPC23F|gtp2-SPC23A#SPC23B#SPC23F|gtp3-SPC23A#SPC23F|intron-SPC19F|rmlA-SPC23A#SPC23F|rmlB-SPC23A#SPC23F|rmlC-SPC06A#SPC23A#SPC23F#SPC45|rmlD-SPC19A#SPC45|wchA-SPC23A|wchF-SPC23A|wchV-SPC23A|wchW-SPC23F|wchX-SPC23A#SPC23F|wzd-SPC23A|wze-SPC23A|wzg-SPC27|wzh-SPC23A|wzx-SPC23F|wzy-SPC23A
GCA_901332355.1	23A	CC 5	ST13874	24802	SPC23A/18/94.44%	gtp1-SPC23A#SPC23B#SPC23F|gtp2-SPC23A#SPC23B#SPC23F|gtp3-SPC23A#SPC23F|rmlA-SPC23A#SPC23F|rmlB-SPC23A#SPC23F|rmlC-SPC06A#SPC23A#SPC23F#SPC45|rmlD-SPC23A|wchA-SPC23A|wchF-SPC23A|wchV-SPC23A|wchW-SPC23A|wchX-SPC23A#SPC23F|wzd-SPC23A|wze-SPC23A|wzg-SPC23A|wzh-SPC23A|wzx-SPC23F|wzy-SPC23A
GCA_901309465.1	23F	CC 139	ST13880	23582	SPC23F/19/68.42%-6	gtp1-SPC23A#SPC23B#SPC23F|gtp2-SPC28A|gtp3-SPC23A#SPC23F|intron-SPC19F|rmlA-SPC23A#SPC23F|rmlB-SPC19F|rmlC-SPC06C|rmlD-SPC02#SPC41A|wchA-SPC23F|wchF-SPC23F|wchV-SPC23F|wchW-SPC23F|wchX-SPC23A#SPC23F|wzd-SPC23F|wze-SPC11F#SPC23F|wzg-SPC23F|wzh-SPC31|wzx-SPC23F|wzy-SPC23F
GCA_901332945.1	23F	CC 356	ST13882	21968	SPC23F/18/77.78%-3	gtp1-SPC23A#SPC23B#SPC23F|gtp2-SPC23A#SPC23B#SPC23F|gtp3-SPC23A#SPC23F|rmlA-SPC07B|rmlB-SPC07B|rmlC-SPC07B#SPC40|rmlD-SPC07B#SPC19C#SPC40|wchA-SPC23F|wchF-SPC23F|wchV-SPC23F|wchW-SPC23F|wchX-SPC23A#SPC23F|wzd-SPC23F|wze-SPC11F#SPC23F|wzg-SPC23F|wzh-SPC23F|wzx-SPC23F|wzy-SPC23F
GCA_901241765.1	23F	CC 5	ST1389	Unknown/Novel	SPC23F/18/77.78%-8	gtp1-SPC23A#SPC23B#SPC23F|gtp2-SPC28A|gtp3-SPC23A#SPC23F|rmlA-SPC23A#SPC23F|rmlB-SPC19F|rmlC-SPC07A#SPC07F#SPC16F#SPC27#SPC41A|rmlD-SPC02#SPC41A|wchA-SPC23F|wchF-SPC23F|wchV-SPC23F|wchW-SPC23F|wchX-SPC23A#SPC23F|wzd-SPC23F|wze-SPC11F#SPC23F|wzg-SPC23F|wzh-SPC23F|wzx-SPC23F|wzy-SPC23F
GCA_901307405.1	23F	CC 5	ST1389	Unknown/Novel	SPC23F/18/77.78%-8	gtp1-SPC23A#SPC23B#SPC23F|gtp2-SPC28A|gtp3-SPC23A#SPC23F|rmlA-SPC23A#SPC23F|rmlB-SPC19F|rmlC-SPC07A#SPC07F#SPC16F#SPC27#SPC41A|rmlD-SPC02#SPC41A|wchA-SPC23F|wchF-SPC23F|wchV-SPC23F|wchW-SPC23F|wchX-SPC23A#SPC23F|wzd-SPC23F|wze-SPC11F#SPC23F|wzg-SPC23F|wzh-SPC23F|wzx-SPC23F|wzy-SPC23F
GCA_901314065.1	23F	CC 1123	ST13892	21931	SPC23F/19/73.68%-5	gtp1-SPC23A#SPC23B#SPC23F|gtp2-SPC28A|gtp3-SPC23A#SPC23F|intron-SPC19F|rmlA-SPC23A#SPC23F|rmlB-SPC19F|rmlC-SPC06C|rmlD-SPC02#SPC41A|wchA-SPC23F|wchF-SPC23F|wchV-SPC23F|wchW-SPC23F|wchX-SPC23A#SPC23F|wzd-SPC23F|wze-SPC11F#SPC23F|wzg-SPC23F|wzh-SPC23F|wzx-SPC23F|wzy-SPC23F
GCA_901308795.1	23B	CC 361	ST13908	23120	SPC23B/20/60.00%-1	gtp1-SPC23A#SPC23B#SPC23F|gtp2-SPC28A|gtp3-SPC23A#SPC23F|intron-SPC19F|rmlA-SPC06B#SPC24F|rmlB-SPC23A#SPC23F|rmlC-SPC06A#SPC23A#SPC23F#SPC45|rmlD-SPC15F#SPC18F#SPC22A#SPC22F#SPC31#SPC32A#SPC32F|wchA-SPC23B|wchF-SPC23B|wchV-SPC23B|wchW-SPC23B|wchX-SPC23B|wzd-SPC23B|wze-SPC23B|wzg-SPC23B|wzh-SPC11B#SPC11C:wzh-SPC23B|wzx-SPC23B|wzy-SPC23B
GCA_901329795.1	23F	CC 108	ST13910	22106	SPC23F/18/77.78%-7	gtp1-SPC23A#SPC23B#SPC23F|gtp2-SPC28A|gtp3-SPC23A#SPC23F|rmlA-SPC23A#SPC23F|rmlB-SPC19F|rmlC-SPC06C|rmlD-SPC02#SPC41A|wchA-SPC23F|wchF-SPC23F|wchV-SPC23F|wchW-SPC23F|wchX-SPC23A#SPC23F|wzd-SPC23F|wze-SPC11F#SPC23F|wzg-SPC23F|wzh-SPC23F|wzx-SPC23F|wzy-SPC23F
GCA_901285525.1	23F	CC 1	ST13916	27761	SPC23F/19/84.21%	gtp1-SPC23A#SPC23B#SPC23F|gtp2-SPC23A#SPC23B#SPC23F|gtp3-SPC23A#SPC23F|intron-SPC19F|rmlA-SPC23A#SPC23F|rmlB-SPC23A#SPC23F|rmlC-SPC06A#SPC23A#SPC23F#SPC45|rmlD-SPC19A#SPC45|wchA-SPC23F|wchF-SPC23F|wchV-SPC23F|wchW-SPC23F|wchX-SPC23A#SPC23F|wzd-SPC23F|wze-SPC11F#SPC23F|wzg-SPC27|wzh-SPC23F|wzx-SPC23F|wzy-SPC23F
GCA_901312125.1	23F	CC 10	ST1444	Unknown/Novel	SPC23F/18/72.22%-2	gtp1-SPC23A#SPC23B#SPC23F|gtp2-SPC23A#SPC23B#SPC23F|gtp3-SPC23A#SPC23F|rmlA-SPC23B|rmlB-SPC23A#SPC23F|rmlC-SPC07A#SPC07F#SPC16F#SPC27#SPC41A|rmlD-SPC19A#SPC45|wchA-SPC23F|wchF-SPC23F|wchV-SPC23F|wchW-SPC23F|wchX-SPC23A#SPC23F|wzd-SPC23F|wze-SPC11F#SPC23F|wzg-SPC19F|wzh-SPC04|wzx-SPC23F|wzy-SPC23F
GCA_901246255.1	23F	CC 10	ST1445	16944	SPC23F/18/72.22%-2	gtp1-SPC23A#SPC23B#SPC23F|gtp2-SPC23A#SPC23B#SPC23F|gtp3-SPC23A#SPC23F|rmlA-SPC23B|rmlB-SPC23A#SPC23F|rmlC-SPC07A#SPC07F#SPC16F#SPC27#SPC41A|rmlD-SPC19A#SPC45|wchA-SPC23F|wchF-SPC23F|wchV-SPC23F|wchW-SPC23F|wchX-SPC23A#SPC23F|wzd-SPC23F|wze-SPC11F#SPC23F|wzg-SPC19F|wzh-SPC04|wzx-SPC23F|wzy-SPC23F
GCA_901224305.1	23F	CC 10	ST1445	Unknown/Novel	SPC23F/18/72.22%-2	gtp1-SPC23A#SPC23B#SPC23F|gtp2-SPC23A#SPC23B#SPC23F|gtp3-SPC23A#SPC23F|rmlA-SPC23B|rmlB-SPC23A#SPC23F|rmlC-SPC07A#SPC07F#SPC16F#SPC27#SPC41A|rmlD-SPC19A#SPC45|wchA-SPC23F|wchF-SPC23F|wchV-SPC23F|wchW-SPC23F|wchX-SPC23A#SPC23F|wzd-SPC23F|wze-SPC11F#SPC23F|wzg-SPC19F|wzh-SPC04|wzx-SPC23F|wzy-SPC23F
GCA_001127625.2	23B	CC 5	ST1448	Unknown/Novel	SPC23B/17/64.71%-1	gtp2-SPC15A|gtp3-SPC15A#SPC15F|rmlA-SPC06A#SPC06B|rmlB-SPC21|rmlC-SPC19A|wchA-SPC23B|wchF-SPC23B|wchV-SPC23B|wchW-SPC23B|wchX-SPC23B|wzd-SPC23B|wze-SPC23B|wzg-SPC23B|wzh-SPC11B#SPC11C:wzh-SPC23B|wzx-SPC23B|wzy-SPC23B
GCA_901302815.1	23F	CC 48	ST1500	28908	SPC23F/18/94.44%-1	gtp1-SPC23A#SPC23B#SPC23F|gtp2-SPC23A#SPC23B#SPC23F|gtp3-SPC23A#SPC23F|rmlA-SPC23A#SPC23F|rmlB-SPC23A#SPC23F|rmlC-SPC06A#SPC23A#SPC23F#SPC45|rmlD-SPC19A#SPC45|wchA-SPC23F|wchF-SPC23F|wchV-SPC23F|wchW-SPC23F|wchX-SPC23A#SPC23F|wzd-SPC23F|wze-SPC11F#SPC23F|wzg-SPC23F|wzh-SPC23F|wzx-SPC23F|wzy-SPC23F
GCA_901340925.1	23F	CC 48	ST1500	28909	SPC23F/18/94.44%-1	gtp1-SPC23A#SPC23B#SPC23F|gtp2-SPC23A#SPC23B#SPC23F|gtp3-SPC23A#SPC23F|rmlA-SPC23A#SPC23F|rmlB-SPC23A#SPC23F|rmlC-SPC06A#SPC23A#SPC23F#SPC45|rmlD-SPC19A#SPC45|wchA-SPC23F|wchF-SPC23F|wchV-SPC23F|wchW-SPC23F|wchX-SPC23A#SPC23F|wzd-SPC23F|wze-SPC11F#SPC23F|wzg-SPC23F|wzh-SPC23F|wzx-SPC23F|wzy-SPC23F
GCA_901297265.1	23F	CC 48	ST1500	28910	SPC23F/18/94.44%-1	gtp1-SPC23A#SPC23B#SPC23F|gtp2-SPC23A#SPC23B#SPC23F|gtp3-SPC23A#SPC23F|rmlA-SPC23A#SPC23F|rmlB-SPC23A#SPC23F|rmlC-SPC06A#SPC23A#SPC23F#SPC45|rmlD-SPC19A#SPC45|wchA-SPC23F|wchF-SPC23F|wchV-SPC23F|wchW-SPC23F|wchX-SPC23A#SPC23F|wzd-SPC23F|wze-SPC11F#SPC23F|wzg-SPC23F|wzh-SPC23F|wzx-SPC23F|wzy-SPC23F
GCA_901318465.1	23F	CC 1	ST1526	27658	SPC23F/18/83.33%-2	gtp1-SPC23A#SPC23B#SPC23F|gtp2-SPC23A#SPC23B#SPC23F|gtp3-SPC23A#SPC23F|intron-SPC19F|rmlA-SPC23A#SPC23F|rmlC-SPC06A#SPC23A#SPC23F#SPC45|rmlD-SPC19A#SPC45|wchA-SPC23F|wchF-SPC23F|wchV-SPC23F|wchW-SPC23F|wchX-SPC23A#SPC23F|wzd-SPC23F|wze-SPC11F#SPC23F|wzg-SPC27|wzh-SPC23F|wzx-SPC23F|wzy-SPC23F
GCA_901280455.1	23F	CC 1	ST1526	27660	SPC23F/19/73.68%-5	gtp1-SPC23A#SPC23B#SPC23F|gtp2-SPC28A|gtp3-SPC23A#SPC23F|intron-SPC19F|rmlA-SPC23A#SPC23F|rmlB-SPC19F|rmlC-SPC06C|rmlD-SPC02#SPC41A|wchA-SPC23F|wchF-SPC23F|wchV-SPC23F|wchW-SPC23F|wchX-SPC23A#SPC23F|wzd-SPC23F|wze-SPC11F#SPC23F|wzg-SPC23F|wzh-SPC23F|wzx-SPC23F|wzy-SPC23F
GCA_901252705.1	23F	CC 1	ST1526	27668	SPC23F/19/63.16%-1	gtp1-SPC15A|gtp2-SPC15A|gtp3-SPC15A#SPC15F|intron-SPC19F|rmlA-SPC23A#SPC23F|rmlB-SPC19F|rmlC-SPC06C|rmlD-SPC02#SPC41A|wchA-SPC23F|wchF-SPC23F|wchV-SPC23F|wchW-SPC23F|wchX-SPC23A#SPC23F|wzd-SPC23F|wze-SPC11F#SPC23F|wzg-SPC23F|wzh-SPC23F|wzx-SPC23F|wzy-SPC23F
GCA_901268735.1	23F	CC 1	ST1526	Unknown/Novel	SPC23F/18/66.67%-1	gtp1-SPC15A|gtp2-SPC15A|gtp3-SPC15A#SPC15F|rmlA-SPC23A#SPC23F|rmlB-SPC19F|rmlC-SPC06C|rmlD-SPC02#SPC41A|wchA-SPC23F|wchF-SPC23F|wchV-SPC23F|wchW-SPC23F|wchX-SPC23A#SPC23F|wzd-SPC23F|wze-SPC11F#SPC23F|wzg-SPC23F|wzh-SPC23F|wzx-SPC23F|wzy-SPC23F
GCA_901272045.1	23F	CC 1	ST1526	Unknown/Novel	SPC23F/18/66.67%-1	gtp1-SPC15A|gtp2-SPC15A|gtp3-SPC15A#SPC15F|rmlA-SPC23A#SPC23F|rmlB-SPC19F|rmlC-SPC06C|rmlD-SPC02#SPC41A|wchA-SPC23F|wchF-SPC23F|wchV-SPC23F|wchW-SPC23F|wchX-SPC23A#SPC23F|wzd-SPC23F|wze-SPC11F#SPC23F|wzg-SPC23F|wzh-SPC23F|wzx-SPC23F|wzy-SPC23F
GCA_901268905.1	23F	CC 1	ST1526	Unknown/Novel	SPC23F/19/63.16%-1	gtp1-SPC15A|gtp2-SPC15A|gtp3-SPC15A#SPC15F|intron-SPC19F|rmlA-SPC23A#SPC23F|rmlB-SPC19F|rmlC-SPC06C|rmlD-SPC02#SPC41A|wchA-SPC23F|wchF-SPC23F|wchV-SPC23F|wchW-SPC23F|wchX-SPC23A#SPC23F|wzd-SPC23F|wze-SPC11F#SPC23F|wzg-SPC23F|wzh-SPC23F|wzx-SPC23F|wzy-SPC23F
GCA_901268965.1	23F	CC 1	ST1526	Unknown/Novel	SPC23F/19/63.16%-1	gtp1-SPC15A|gtp2-SPC15A|gtp3-SPC15A#SPC15F|intron-SPC19F|rmlA-SPC23A#SPC23F|rmlB-SPC19F|rmlC-SPC06C|rmlD-SPC02#SPC41A|wchA-SPC23F|wchF-SPC23F|wchV-SPC23F|wchW-SPC23F|wchX-SPC23A#SPC23F|wzd-SPC23F|wze-SPC11F#SPC23F|wzg-SPC23F|wzh-SPC23F|wzx-SPC23F|wzy-SPC23F
GCA_901269685.1	23F	CC 1	ST1526	Unknown/Novel	SPC23F/19/63.16%-1	gtp1-SPC15A|gtp2-SPC15A|gtp3-SPC15A#SPC15F|intron-SPC19F|rmlA-SPC23A#SPC23F|rmlB-SPC19F|rmlC-SPC06C|rmlD-SPC02#SPC41A|wchA-SPC23F|wchF-SPC23F|wchV-SPC23F|wchW-SPC23F|wchX-SPC23A#SPC23F|wzd-SPC23F|wze-SPC11F#SPC23F|wzg-SPC23F|wzh-SPC23F|wzx-SPC23F|wzy-SPC23F
GCA_901273515.1	23F	CC 1	ST1526	Unknown/Novel	SPC23F/19/63.16%-1	gtp1-SPC15A|gtp2-SPC15A|gtp3-SPC15A#SPC15F|intron-SPC19F|rmlA-SPC23A#SPC23F|rmlB-SPC19F|rmlC-SPC06C|rmlD-SPC02#SPC41A|wchA-SPC23F|wchF-SPC23F|wchV-SPC23F|wchW-SPC23F|wchX-SPC23A#SPC23F|wzd-SPC23F|wze-SPC11F#SPC23F|wzg-SPC23F|wzh-SPC23F|wzx-SPC23F|wzy-SPC23F
GCA_901341545.1	23F	CC 1	ST1526	Unknown/Novel	SPC23F/19/73.68%-5	gtp1-SPC23A#SPC23B#SPC23F|gtp2-SPC28A|gtp3-SPC23A#SPC23F|intron-SPC19F|rmlA-SPC23A#SPC23F|rmlB-SPC19F|rmlC-SPC06C|rmlD-SPC02#SPC41A|wchA-SPC23F|wchF-SPC23F|wchV-SPC23F|wchW-SPC23F|wchX-SPC23A#SPC23F|wzd-SPC23F|wze-SPC11F#SPC23F|wzg-SPC23F|wzh-SPC23F|wzx-SPC23F|wzy-SPC23F
GCA_001172225.2	09V	CC 2	ST156	2405	SPC09A/15/93.33%	mnaA-SPC09A#SPC09V|ugd-SPC09A#SPC09V|wchA-SPC09A#SPC09V|wchO-SPC09A#SPC09V|wcjA-SPC09A#SPC09V|wcjB-SPC09A|wcjC-SPC09A#SPC09V|wcjD-SPC09A#SPC09V|wcjE-SPC09V|wzd-SPC09A#SPC09V|wze-SPC09A|wzg-SPC09A#SPC09V|wzh-SPC09A#SPC09V|wzx-SPC09A#SPC09V|wzy-SPC09A
GCA_001115945.2	09V	CC 2	ST156	2407	SPC09A/15/93.33%	mnaA-SPC09A#SPC09V|ugd-SPC09A#SPC09V|wchA-SPC09A#SPC09V|wchO-SPC09A#SPC09V|wcjA-SPC09A#SPC09V|wcjB-SPC09A|wcjC-SPC09A#SPC09V|wcjD-SPC09A#SPC09V|wcjE-SPC09V|wzd-SPC09A#SPC09V|wze-SPC09A|wzg-SPC09A#SPC09V|wzh-SPC09A#SPC09V|wzx-SPC09A#SPC09V|wzy-SPC09A
GCA_900054905.1	23F	CC 31	ST16176	Unknown/Novel	SPC23F/19/78.95%-4	gtp1-SPC23A#SPC23B#SPC23F|gtp2-SPC23A#SPC23B#SPC23F|gtp3-SPC23A#SPC23F|intron-SPC19F|rmlA-SPC23A#SPC23F|rmlB-SPC23A#SPC23F|rmlC-SPC06A#SPC23A#SPC23F#SPC45|rmlD-SPC19A#SPC45|wchA-SPC23F|wchF-SPC23F|wchV-SPC23F|wchW-SPC23F|wchX-SPC23A#SPC23F|wzd-SPC23F|wze-SPC11F#SPC23F|wzg-SPC16A|wzh-SPC04|wzx-SPC23F|wzy-SPC23F
GCA_900062175.2	23B	CC 2	ST162	28022	SPC23B/17/64.71%-2	gtp2-SPC15A|gtp3-SPC15A#SPC15F|rmlA-SPC06A#SPC06B|rmlB-SPC21|rmlC-SPC19A|wchA-SPC23B|wchF-SPC23B|wchV-SPC23B|wchW-SPC23B|wchX-SPC23B|wzd-SPC23B|wze-SPC23B|wzg-SPC23B|wzh-SPC23B:wzh-SPC11B#SPC11C|wzx-SPC23B|wzy-SPC23B
GCA_901292455.1	23A	CC 2	ST166	Unknown/Novel	SPC23A/18/77.78%-2	gtp1-SPC23A#SPC23B#SPC23F|gtp2-SPC23A#SPC23B#SPC23F|gtp3-SPC23A#SPC23F|rmlA-SPC23A#SPC23F|rmlB-SPC23A#SPC23F|rmlC-SPC06A#SPC23A#SPC23F#SPC45|rmlD-SPC19A#SPC45|wchA-SPC23A|wchF-SPC23A|wchV-SPC23A|wchW-SPC23F|wchX-SPC23A#SPC23F|wzd-SPC23A|wze-SPC23A|wzg-SPC09A#SPC09V|wzh-SPC23A|wzx-SPC23F|wzy-SPC23A
GCA_001205095.1	23F	CC 1	ST172	1996	SPC23F/18/77.78%-5	gtp1-SPC23A#SPC23B#SPC23F|gtp2-SPC23A#SPC23B#SPC23F|gtp3-SPC23A#SPC23F|rmlA-SPC23A#SPC23F|rmlB-SPC06A#SPC24B|rmlC-SPC06A#SPC23A#SPC23F#SPC45|rmlD-SPC24B|wchA-SPC23F|wchF-SPC23F|wchV-SPC23F|wchW-SPC23F|wchX-SPC23A#SPC23F|wzd-SPC23F|wze-SPC11F#SPC23F|wzg-SPC19C|wzh-SPC04|wzx-SPC23F|wzy-SPC23F
GCA_001201815.1	23F	CC 1	ST172	2062	SPC23F/19/84.21%	gtp1-SPC23A#SPC23B#SPC23F|gtp2-SPC23A#SPC23B#SPC23F|gtp3-SPC23A#SPC23F|intron-SPC19F|rmlA-SPC23A#SPC23F|rmlB-SPC23A#SPC23F|rmlC-SPC06A#SPC23A#SPC23F#SPC45|rmlD-SPC19A#SPC45|wchA-SPC23F|wchF-SPC23F|wchV-SPC23F|wchW-SPC23F|wchX-SPC23A#SPC23F|wzd-SPC23F|wze-SPC11F#SPC23F|wzg-SPC27|wzh-SPC23F|wzx-SPC23F|wzy-SPC23F
GCA_001192195.1	23F	CC 1	ST172	2063	SPC23F/19/84.21%	gtp1-SPC23A#SPC23B#SPC23F|gtp2-SPC23A#SPC23B#SPC23F|gtp3-SPC23A#SPC23F|intron-SPC19F|rmlA-SPC23A#SPC23F|rmlB-SPC23A#SPC23F|rmlC-SPC06A#SPC23A#SPC23F#SPC45|rmlD-SPC19A#SPC45|wchA-SPC23F|wchF-SPC23F|wchV-SPC23F|wchW-SPC23F|wchX-SPC23A#SPC23F|wzd-SPC23F|wze-SPC11F#SPC23F|wzg-SPC27|wzh-SPC23F|wzx-SPC23F|wzy-SPC23F
GCA_001209645.1	23F	CC 1	ST172	2063	SPC23F/19/84.21%	gtp1-SPC23A#SPC23B#SPC23F|gtp2-SPC23A#SPC23B#SPC23F|gtp3-SPC23A#SPC23F|intron-SPC19F|rmlA-SPC23A#SPC23F|rmlB-SPC23A#SPC23F|rmlC-SPC06A#SPC23A#SPC23F#SPC45|rmlD-SPC19A#SPC45|wchA-SPC23F|wchF-SPC23F|wchV-SPC23F|wchW-SPC23F|wchX-SPC23A#SPC23F|wzd-SPC23F|wze-SPC11F#SPC23F|wzg-SPC27|wzh-SPC23F|wzx-SPC23F|wzy-SPC23F
GCA_001340515.1	23F	CC 1	ST172	2065	SPC23F/18/88.89%-2	gtp1-SPC23A#SPC23B#SPC23F|gtp2-SPC23A#SPC23B#SPC23F|gtp3-SPC23A#SPC23F|rmlA-SPC23A#SPC23F|rmlB-SPC23A#SPC23F|rmlC-SPC06A#SPC23A#SPC23F#SPC45|rmlD-SPC19A#SPC45|wchA-SPC23F|wchF-SPC23F|wchV-SPC23F|wchW-SPC23F|wchX-SPC23A#SPC23F|wzd-SPC23F|wze-SPC11F#SPC23F|wzg-SPC27|wzh-SPC23F|wzx-SPC23F|wzy-SPC23F
GCA_001340995.1	23F	CC 1	ST172	2066	SPC23F/19/84.21%	gtp1-SPC23A#SPC23B#SPC23F|gtp2-SPC23A#SPC23B#SPC23F|gtp3-SPC23A#SPC23F|intron-SPC19F|rmlA-SPC23A#SPC23F|rmlB-SPC23A#SPC23F|rmlC-SPC06A#SPC23A#SPC23F#SPC45|rmlD-SPC19A#SPC45|wchA-SPC23F|wchF-SPC23F|wchV-SPC23F|wchW-SPC23F|wchX-SPC23A#SPC23F|wzd-SPC23F|wze-SPC11F#SPC23F|wzg-SPC27|wzh-SPC23F|wzx-SPC23F|wzy-SPC23F
GCA_001119145.1	23F	CC 1	ST172	2068	SPC23F/18/88.89%-2	gtp1-SPC23A#SPC23B#SPC23F|gtp2-SPC23A#SPC23B#SPC23F|gtp3-SPC23A#SPC23F|rmlA-SPC23A#SPC23F|rmlB-SPC23A#SPC23F|rmlC-SPC06A#SPC23A#SPC23F#SPC45|rmlD-SPC19A#SPC45|wchA-SPC23F|wchF-SPC23F|wchV-SPC23F|wchW-SPC23F|wchX-SPC23A#SPC23F|wzd-SPC23F|wze-SPC11F#SPC23F|wzg-SPC27|wzh-SPC23F|wzx-SPC23F|wzy-SPC23F
GCA_001131005.1	23F	CC 1	ST172	2068	SPC23F/18/88.89%-2	gtp1-SPC23A#SPC23B#SPC23F|gtp2-SPC23A#SPC23B#SPC23F|gtp3-SPC23A#SPC23F|rmlA-SPC23A#SPC23F|rmlB-SPC23A#SPC23F|rmlC-SPC06A#SPC23A#SPC23F#SPC45|rmlD-SPC19A#SPC45|wchA-SPC23F|wchF-SPC23F|wchV-SPC23F|wchW-SPC23F|wchX-SPC23A#SPC23F|wzd-SPC23F|wze-SPC11F#SPC23F|wzg-SPC27|wzh-SPC23F|wzx-SPC23F|wzy-SPC23F
GCA_001137905.1	23F	CC 1	ST172	2070	SPC23F/18/88.89%-2	gtp1-SPC23A#SPC23B#SPC23F|gtp2-SPC23A#SPC23B#SPC23F|gtp3-SPC23A#SPC23F|rmlA-SPC23A#SPC23F|rmlB-SPC23A#SPC23F|rmlC-SPC06A#SPC23A#SPC23F#SPC45|rmlD-SPC19A#SPC45|wchA-SPC23F|wchF-SPC23F|wchV-SPC23F|wchW-SPC23F|wchX-SPC23A#SPC23F|wzd-SPC23F|wze-SPC11F#SPC23F|wzg-SPC27|wzh-SPC23F|wzx-SPC23F|wzy-SPC23F
GCA_001172805.1	23F	CC 1	ST172	2072	SPC23F/18/88.89%-2	gtp1-SPC23A#SPC23B#SPC23F|gtp2-SPC23A#SPC23B#SPC23F|gtp3-SPC23A#SPC23F|rmlA-SPC23A#SPC23F|rmlB-SPC23A#SPC23F|rmlC-SPC06A#SPC23A#SPC23F#SPC45|rmlD-SPC19A#SPC45|wchA-SPC23F|wchF-SPC23F|wchV-SPC23F|wchW-SPC23F|wchX-SPC23A#SPC23F|wzd-SPC23F|wze-SPC11F#SPC23F|wzg-SPC27|wzh-SPC23F|wzx-SPC23F|wzy-SPC23F
GCA_001150085.1	23F	CC 1	ST172	2072	SPC23F/19/84.21%	gtp1-SPC23A#SPC23B#SPC23F|gtp2-SPC23A#SPC23B#SPC23F|gtp3-SPC23A#SPC23F|intron-SPC19F|rmlA-SPC23A#SPC23F|rmlB-SPC23A#SPC23F|rmlC-SPC06A#SPC23A#SPC23F#SPC45|rmlD-SPC19A#SPC45|wchA-SPC23F|wchF-SPC23F|wchV-SPC23F|wchW-SPC23F|wchX-SPC23A#SPC23F|wzd-SPC23F|wze-SPC11F#SPC23F|wzg-SPC27|wzh-SPC23F|wzx-SPC23F|wzy-SPC23F
GCA_001100185.1	23F	CC 1	ST172	2075	SPC23F/19/84.21%	gtp1-SPC23A#SPC23B#SPC23F|gtp2-SPC23A#SPC23B#SPC23F|gtp3-SPC23A#SPC23F|intron-SPC19F|rmlA-SPC23A#SPC23F|rmlB-SPC23A#SPC23F|rmlC-SPC06A#SPC23A#SPC23F#SPC45|rmlD-SPC19A#SPC45|wchA-SPC23F|wchF-SPC23F|wchV-SPC23F|wchW-SPC23F|wchX-SPC23A#SPC23F|wzd-SPC23F|wze-SPC11F#SPC23F|wzg-SPC27|wzh-SPC23F|wzx-SPC23F|wzy-SPC23F
GCA_001132025.1	33B	CC 198	ST6692	2243	SPC33D/16/81.25%	glf-SPC33D|intron-SPC19F|wchA-SPC33B|wciD-SPC33D|wciE-SPC33D|wciF-SPC33D|wciG-SPC33D|wciN-SPC33B|wciO-SPC33D|wcrC-SPC33D|wzd-SPC33B#SPC33D|wze-SPC33D|wzg-SPC33D|wzh-SPC33D|wzx-SPC33D|wzy-SPC33D
GCA_001164045.1	33B	CC 198	ST6692	2244	SPC33D/15/86.67%	glf-SPC33D|wchA-SPC33B|wciD-SPC33D|wciE-SPC33D|wciF-SPC33D|wciG-SPC33D|wciN-SPC33B|wciO-SPC33D|wcrC-SPC33D|wzd-SPC33B#SPC33D|wze-SPC33D|wzg-SPC33D|wzh-SPC33D|wzx-SPC33D|wzy-SPC33D
GCA_001337215.1	33B	CC 198	ST6692	2245	SPC33D/15/86.67%	glf-SPC33D|wchA-SPC33B|wciD-SPC33D|wciE-SPC33D|wciF-SPC33D|wciG-SPC33D|wciN-SPC33B|wciO-SPC33D|wcrC-SPC33D|wzd-SPC33B#SPC33D|wze-SPC33D|wzg-SPC33D|wzh-SPC33D|wzx-SPC33D|wzy-SPC33D
GCA_001204915.1	33B	CC 198	ST6692	2246	SPC33D/16/81.25%	glf-SPC33D|intron-SPC19F|wchA-SPC33B|wciD-SPC33D|wciE-SPC33D|wciF-SPC33D|wciG-SPC33D|wciN-SPC33B|wciO-SPC33D|wcrC-SPC33D|wzd-SPC33B#SPC33D|wze-SPC33D|wzg-SPC33D|wzh-SPC33D|wzx-SPC33D|wzy-SPC33D
GCA_001341235.1	33B	CC 198	ST6692	2247	SPC33D/16/81.25%	glf-SPC33D|intron-SPC19F|wchA-SPC33B|wciD-SPC33D|wciE-SPC33D|wciF-SPC33D|wciG-SPC33D|wciN-SPC33B|wciO-SPC33D|wcrC-SPC33D|wzd-SPC33B#SPC33D|wze-SPC33D|wzg-SPC33D|wzh-SPC33D|wzx-SPC33D|wzy-SPC33D
GCA_001198975.1	33B	CC 198	ST6692	2248	SPC33D/16/81.25%	glf-SPC33D|intron-SPC19F|wchA-SPC33B|wciD-SPC33D|wciE-SPC33D|wciF-SPC33D|wciG-SPC33D|wciN-SPC33B|wciO-SPC33D|wcrC-SPC33D|wzd-SPC33B#SPC33D|wze-SPC33D|wzg-SPC33D|wzh-SPC33D|wzx-SPC33D|wzy-SPC33D
GCA_001092825.1	33B	CC 198	ST6692	2249	SPC33D/15/86.67%	glf-SPC33D|wchA-SPC33B|wciD-SPC33D|wciE-SPC33D|wciF-SPC33D|wciG-SPC33D|wciN-SPC33B|wciO-SPC33D|wcrC-SPC33D|wzd-SPC33B#SPC33D|wze-SPC33D|wzg-SPC33D|wzh-SPC33D|wzx-SPC33D|wzy-SPC33D
GCA_001141585.1	33B	CC 198	ST6692	2250	SPC33D/15/86.67%	glf-SPC33D|wchA-SPC33B|wciD-SPC33D|wciE-SPC33D|wciF-SPC33D|wciG-SPC33D|wciN-SPC33B|wciO-SPC33D|wcrC-SPC33D|wzd-SPC33B#SPC33D|wze-SPC33D|wzg-SPC33D|wzh-SPC33D|wzx-SPC33D|wzy-SPC33D
GCA_001342955.1	33B	CC 198	ST6692	2250	SPC33D/16/81.25%	glf-SPC33D|intron-SPC19F|wchA-SPC33B|wciD-SPC33D|wciE-SPC33D|wciF-SPC33D|wciG-SPC33D|wciN-SPC33B|wciO-SPC33D|wcrC-SPC33D|wzd-SPC33B#SPC33D|wze-SPC33D|wzg-SPC33D|wzh-SPC33D|wzx-SPC33D|wzy-SPC33D
GCA_001208585.1	33B	CC 198	ST6692	2251	SPC33D/16/81.25%	glf-SPC33D|intron-SPC19F|wchA-SPC33B|wciD-SPC33D|wciE-SPC33D|wciF-SPC33D|wciG-SPC33D|wciN-SPC33B|wciO-SPC33D|wcrC-SPC33D|wzd-SPC33B#SPC33D|wze-SPC33D|wzg-SPC33D|wzh-SPC33D|wzx-SPC33D|wzy-SPC33D
GCA_001208485.1	33B	CC 198	ST6692	2252	SPC33D/16/81.25%	glf-SPC33D|intron-SPC19F|wchA-SPC33B|wciD-SPC33D|wciE-SPC33D|wciF-SPC33D|wciG-SPC33D|wciN-SPC33B|wciO-SPC33D|wcrC-SPC33D|wzd-SPC33B#SPC33D|wze-SPC33D|wzg-SPC33D|wzh-SPC33D|wzx-SPC33D|wzy-SPC33D
GCA_001169145.1	33B	CC 198	ST6692	2253	SPC33D/16/81.25%	glf-SPC33D|intron-SPC19F|wchA-SPC33B|wciD-SPC33D|wciE-SPC33D|wciF-SPC33D|wciG-SPC33D|wciN-SPC33B|wciO-SPC33D|wcrC-SPC33D|wzd-SPC33B#SPC33D|wze-SPC33D|wzg-SPC33D|wzh-SPC33D|wzx-SPC33D|wzy-SPC33D
GCA_001191835.1	33B	CC 198	ST6692	2254	SPC33D/16/81.25%	glf-SPC33D|intron-SPC19F|wchA-SPC33B|wciD-SPC33D|wciE-SPC33D|wciF-SPC33D|wciG-SPC33D|wciN-SPC33B|wciO-SPC33D|wcrC-SPC33D|wzd-SPC33B#SPC33D|wze-SPC33D|wzg-SPC33D|wzh-SPC33D|wzx-SPC33D|wzy-SPC33D
GCA_001339715.1	33B	CC 198	ST6692	2256	SPC33D/15/86.67%	glf-SPC33D|wchA-SPC33B|wciD-SPC33D|wciE-SPC33D|wciF-SPC33D|wciG-SPC33D|wciN-SPC33B|wciO-SPC33D|wcrC-SPC33D|wzd-SPC33B#SPC33D|wze-SPC33D|wzg-SPC33D|wzh-SPC33D|wzx-SPC33D|wzy-SPC33D
GCA_001340335.1	33B	CC 198	ST6692	2257	SPC33D/16/81.25%	glf-SPC33D|intron-SPC19F|wchA-SPC33B|wciD-SPC33D|wciE-SPC33D|wciF-SPC33D|wciG-SPC33D|wciN-SPC33B|wciO-SPC33D|wcrC-SPC33D|wzd-SPC33B#SPC33D|wze-SPC33D|wzg-SPC33D|wzh-SPC33D|wzx-SPC33D|wzy-SPC33D
GCA_001159645.1	33B	CC 198	ST6692	2258	SPC33D/16/81.25%	glf-SPC33D|intron-SPC19F|wchA-SPC33B|wciD-SPC33D|wciE-SPC33D|wciF-SPC33D|wciG-SPC33D|wciN-SPC33B|wciO-SPC33D|wcrC-SPC33D|wzd-SPC33B#SPC33D|wze-SPC33D|wzg-SPC33D|wzh-SPC33D|wzx-SPC33D|wzy-SPC33D
GCA_001121025.1	33B	CC 198	ST6692	2259	SPC33D/16/81.25%	glf-SPC33D|intron-SPC19F|wchA-SPC33B|wciD-SPC33D|wciE-SPC33D|wciF-SPC33D|wciG-SPC33D|wciN-SPC33B|wciO-SPC33D|wcrC-SPC33D|wzd-SPC33B#SPC33D|wze-SPC33D|wzg-SPC33D|wzh-SPC33D|wzx-SPC33D|wzy-SPC33D
GCA_001343855.1	33B	CC 198	ST6692	2260	SPC33D/15/86.67%	glf-SPC33D|wchA-SPC33B|wciD-SPC33D|wciE-SPC33D|wciF-SPC33D|wciG-SPC33D|wciN-SPC33B|wciO-SPC33D|wcrC-SPC33D|wzd-SPC33B#SPC33D|wze-SPC33D|wzg-SPC33D|wzh-SPC33D|wzx-SPC33D|wzy-SPC33D
GCA_001146805.1	33B	CC 198	ST6692	2261	SPC33D/15/86.67%	glf-SPC33D|wchA-SPC33B|wciD-SPC33D|wciE-SPC33D|wciF-SPC33D|wciG-SPC33D|wciN-SPC33B|wciO-SPC33D|wcrC-SPC33D|wzd-SPC33B#SPC33D|wze-SPC33D|wzg-SPC33D|wzh-SPC33D|wzx-SPC33D|wzy-SPC33D
GCA_001120945.1	33B	CC 198	ST6692	2262	SPC33D/16/81.25%	glf-SPC33D|intron-SPC19F|wchA-SPC33B|wciD-SPC33D|wciE-SPC33D|wciF-SPC33D|wciG-SPC33D|wciN-SPC33B|wciO-SPC33D|wcrC-SPC33D|wzd-SPC33B#SPC33D|wze-SPC33D|wzg-SPC33D|wzh-SPC33D|wzx-SPC33D|wzy-SPC33D
GCA_001345595.1	33B	CC 198	ST6692	2263	SPC33D/15/86.67%	glf-SPC33D|wchA-SPC33B|wciD-SPC33D|wciE-SPC33D|wciF-SPC33D|wciG-SPC33D|wciN-SPC33B|wciO-SPC33D|wcrC-SPC33D|wzd-SPC33B#SPC33D|wze-SPC33D|wzg-SPC33D|wzh-SPC33D|wzx-SPC33D|wzy-SPC33D
GCA_001088885.1	33B	CC 198	ST6692	2264	SPC33D/16/81.25%	glf-SPC33D|intron-SPC19F|wchA-SPC33B|wciD-SPC33D|wciE-SPC33D|wciF-SPC33D|wciG-SPC33D|wciN-SPC33B|wciO-SPC33D|wcrC-SPC33D|wzd-SPC33B#SPC33D|wze-SPC33D|wzg-SPC33D|wzh-SPC33D|wzx-SPC33D|wzy-SPC33D
GCA_001118325.1	33B	CC 198	ST6692	2264	SPC33D/16/81.25%	glf-SPC33D|intron-SPC19F|wchA-SPC33B|wciD-SPC33D|wciE-SPC33D|wciF-SPC33D|wciG-SPC33D|wciN-SPC33B|wciO-SPC33D|wcrC-SPC33D|wzd-SPC33B#SPC33D|wze-SPC33D|wzg-SPC33D|wzh-SPC33D|wzx-SPC33D|wzy-SPC33D
GCA_001334935.1	33B	CC 198	ST6692	2266	SPC33D/16/81.25%	glf-SPC33D|intron-SPC19F|wchA-SPC33B|wciD-SPC33D|wciE-SPC33D|wciF-SPC33D|wciG-SPC33D|wciN-SPC33B|wciO-SPC33D|wcrC-SPC33D|wzd-SPC33B#SPC33D|wze-SPC33D|wzg-SPC33D|wzh-SPC33D|wzx-SPC33D|wzy-SPC33D
GCA_001089405.1	33B	CC 198	ST6692	2267	SPC33D/16/81.25%	glf-SPC33D|intron-SPC19F|wchA-SPC33B|wciD-SPC33D|wciE-SPC33D|wciF-SPC33D|wciG-SPC33D|wciN-SPC33B|wciO-SPC33D|wcrC-SPC33D|wzd-SPC33B#SPC33D|wze-SPC33D|wzg-SPC33D|wzh-SPC33D|wzx-SPC33D|wzy-SPC33D
GCA_001205355.1	33B	CC 198	ST6692	2268	SPC33D/16/81.25%	glf-SPC33D|intron-SPC19F|wchA-SPC33B|wciD-SPC33D|wciE-SPC33D|wciF-SPC33D|wciG-SPC33D|wciN-SPC33B|wciO-SPC33D|wcrC-SPC33D|wzd-SPC33B#SPC33D|wze-SPC33D|wzg-SPC33D|wzh-SPC33D|wzx-SPC33D|wzy-SPC33D
GCA_001206075.1	33B	CC 198	ST6692	2269	SPC33D/16/81.25%	glf-SPC33D|intron-SPC19F|wchA-SPC33B|wciD-SPC33D|wciE-SPC33D|wciF-SPC33D|wciG-SPC33D|wciN-SPC33B|wciO-SPC33D|wcrC-SPC33D|wzd-SPC33B#SPC33D|wze-SPC33D|wzg-SPC33D|wzh-SPC33D|wzx-SPC33D|wzy-SPC33D
GCA_001201415.1	33B	CC 198	ST6692	2270	SPC33D/16/81.25%	glf-SPC33D|intron-SPC19F|wchA-SPC33B|wciD-SPC33D|wciE-SPC33D|wciF-SPC33D|wciG-SPC33D|wciN-SPC33B|wciO-SPC33D|wcrC-SPC33D|wzd-SPC33B#SPC33D|wze-SPC33D|wzg-SPC33D|wzh-SPC33D|wzx-SPC33D|wzy-SPC33D
GCA_001197075.1	33B	CC 198	ST6692	2271	SPC33D/15/86.67%	glf-SPC33D|wchA-SPC33B|wciD-SPC33D|wciE-SPC33D|wciF-SPC33D|wciG-SPC33D|wciN-SPC33B|wciO-SPC33D|wcrC-SPC33D|wzd-SPC33B#SPC33D|wze-SPC33D|wzg-SPC33D|wzh-SPC33D|wzx-SPC33D|wzy-SPC33D
GCA_001158605.1	33B	CC 198	ST6692	2272	SPC33D/16/81.25%	glf-SPC33D|intron-SPC19F|wchA-SPC33B|wciD-SPC33D|wciE-SPC33D|wciF-SPC33D|wciG-SPC33D|wciN-SPC33B|wciO-SPC33D|wcrC-SPC33D|wzd-SPC33B#SPC33D|wze-SPC33D|wzg-SPC33D|wzh-SPC33D|wzx-SPC33D|wzy-SPC33D
GCA_001089505.1	33B	CC 198	ST6692	2273	SPC33D/16/81.25%	glf-SPC33D|intron-SPC19F|wchA-SPC33B|wciD-SPC33D|wciE-SPC33D|wciF-SPC33D|wciG-SPC33D|wciN-SPC33B|wciO-SPC33D|wcrC-SPC33D|wzd-SPC33B#SPC33D|wze-SPC33D|wzg-SPC33D|wzh-SPC33D|wzx-SPC33D|wzy-SPC33D
GCA_001106285.1	33C	CC 82	ST5096	2274	SPC33C/15/86.67%	glf-SPC33C|wciF-SPC33C|wciN-SPC33C|wcjG-SPC31:wcjG-SPC33C|wcrC-SPC33C|wcrD-SPC33C|wcrO-SPC33C|wcyO-SPC33C|wzd-SPC33C|wze-SPC33C|wzg-SPC33C|wzh-SPC35B#SPC35C#SPC35D|wzx-SPC33C|wzy-SPC33C
GCA_001141145.1	33C	CC 82	ST5096	2275	SPC33C/14/92.86%	glf-SPC33C|wciF-SPC33C|wciN-SPC33C|wcjG-SPC33C|wcrC-SPC33C|wcrD-SPC33C|wcrO-SPC33C|wcyO-SPC33C|wzd-SPC33C|wze-SPC33C|wzg-SPC33C|wzh-SPC35B#SPC35C#SPC35D|wzx-SPC33C|wzy-SPC33C
GCA_001153785.1	33C	CC 82	ST5096	2276	SPC33C/14/92.86%	glf-SPC33C|wciF-SPC33C|wciN-SPC33C|wcjG-SPC33C|wcrC-SPC33C|wcrD-SPC33C|wcrO-SPC33C|wcyO-SPC33C|wzd-SPC33C|wze-SPC33C|wzg-SPC33C|wzh-SPC35B#SPC35C#SPC35D|wzx-SPC33C|wzy-SPC33C
GCA_001092545.1	33C	CC 82	ST5096	2277	SPC33C/14/92.86%	glf-SPC33C|wciF-SPC33C|wciN-SPC33C|wcjG-SPC33C|wcrC-SPC33C|wcrD-SPC33C|wcrO-SPC33C|wcyO-SPC33C|wzd-SPC33C|wze-SPC33C|wzg-SPC33C|wzh-SPC35B#SPC35C#SPC35D|wzx-SPC33C|wzy-SPC33C
GCA_001091345.1	33C	CC 82	ST5096	2278	SPC33C/14/92.86%	glf-SPC33C|wciF-SPC33C|wciN-SPC33C|wcjG-SPC33C|wcrC-SPC33C|wcrD-SPC33C|wcrO-SPC33C|wcyO-SPC33C|wzd-SPC33C|wze-SPC33C|wzg-SPC33C|wzh-SPC35B#SPC35C#SPC35D|wzx-SPC33C|wzy-SPC33C
GCA_001338075.1	33C	CC 82	ST5096	2279	SPC33C/15/86.67%	glf-SPC33C|wciF-SPC33C|wciN-SPC33C|wcjG-SPC31:wcjG-SPC33C|wcrC-SPC33C|wcrD-SPC33C|wcrO-SPC33C|wcyO-SPC33C|wzd-SPC33C|wze-SPC33C|wzg-SPC33C|wzh-SPC35B#SPC35C#SPC35D|wzx-SPC33C|wzy-SPC33C
GCA_001106905.1	33C	CC 82	ST5096	2280	SPC33C/14/92.86%	glf-SPC33C|wciF-SPC33C|wciN-SPC33C|wcjG-SPC33C|wcrC-SPC33C|wcrD-SPC33C|wcrO-SPC33C|wcyO-SPC33C|wzd-SPC33C|wze-SPC33C|wzg-SPC33C|wzh-SPC35B#SPC35C#SPC35D|wzx-SPC33C|wzy-SPC33C
GCA_001118465.1	33C	CC 82	ST5096	2282	SPC33C/14/92.86%	glf-SPC33C|wciF-SPC33C|wciN-SPC33C|wcjG-SPC33C|wcrC-SPC33C|wcrD-SPC33C|wcrO-SPC33C|wcyO-SPC33C|wzd-SPC33C|wze-SPC33C|wzg-SPC33C|wzh-SPC35B#SPC35C#SPC35D|wzx-SPC33C|wzy-SPC33C
GCA_001169125.1	33C	CC 82	ST5096	2283	SPC33C/14/92.86%	glf-SPC33C|wciF-SPC33C|wciN-SPC33C|wcjG-SPC33C|wcrC-SPC33C|wcrD-SPC33C|wcrO-SPC33C|wcyO-SPC33C|wzd-SPC33C|wze-SPC33C|wzg-SPC33C|wzh-SPC35B#SPC35C#SPC35D|wzx-SPC33C|wzy-SPC33C
GCA_001165685.1	33F	CC 557	ST5123	2290	SPC33B/13/23.08%	glf-SPC33B|wchA-SPC35C|wciB-SPC34|wciF-SPC10A|wciG-SPC33B|wcrB-SPC10F|wcrC-SPC10B|wcrD-SPC10B|wzd-SPC35B#SPC35D|wze-SPC37|wzg-SPC35B#SPC35D|wzh-SPC04|wzx-SPC33B
GCA_001132805.1	33F	CC 557	ST5123	2290	SPC33B/14/21.43%	glf-SPC33B|intron-SPC19F|wchA-SPC35C|wciB-SPC34|wciF-SPC10A|wciG-SPC33B|wcrB-SPC10F|wcrC-SPC10B|wcrD-SPC10B|wzd-SPC35B#SPC35D|wze-SPC37|wzg-SPC35B#SPC35D|wzh-SPC04|wzx-SPC33B
GCA_001085405.1	33F	CC 557	ST5123	2291	SPC33B/13/23.08%	glf-SPC33B|wchA-SPC35C|wciB-SPC34|wciF-SPC10A|wciG-SPC33B|wcrB-SPC10F|wcrC-SPC10B|wcrD-SPC10B|wzd-SPC35B#SPC35D|wze-SPC37|wzg-SPC35B#SPC35D|wzh-SPC04|wzx-SPC33B
GCA_001087785.1	33F	CC 557	ST5123	2292	SPC33B/13/23.08%	glf-SPC33B|wchA-SPC35C|wciB-SPC34|wciF-SPC10A|wciG-SPC33B|wcrB-SPC10F|wcrC-SPC10B|wcrD-SPC10B|wzd-SPC35B#SPC35D|wze-SPC37|wzg-SPC35B#SPC35D|wzh-SPC04|wzx-SPC33B
GCA_001347935.1	33F	CC 557	ST5123	2293	SPC33B/13/23.08%	glf-SPC33B|wchA-SPC35C|wciB-SPC34|wciF-SPC10A|wciG-SPC33B|wcrB-SPC10F|wcrC-SPC10B|wcrD-SPC10B|wzd-SPC35B#SPC35D|wze-SPC37|wzg-SPC35B#SPC35D|wzh-SPC04|wzx-SPC33B
GCA_001117625.1	35B	CC 144	ST10442	2294	SPC35B/13/100.00%	glf-SPC35B|wchA-SPC35B#SPC35D|wciB-SPC35B#SPC35D|wciG-SPC35B|wcrH-SPC35B#SPC35D|wcrJ-SPC35B#SPC35D|wcrM-SPC35B#SPC35D|wzd-SPC35B#SPC35D|wze-SPC33F#SPC35A#SPC35B#SPC35C#SPC35D#SPC42|wzg-SPC35B#SPC35D|wzh-SPC35B#SPC35C#SPC35D|wzx-SPC35B#SPC35D|wzy-SPC35B#SPC35D
GCA_001094685.1	35B	CC 693	ST7649	2295	SPC35B/13/61.54%-2	glf-SPC33D|wchA-SPC28A|wciB-SPC35A|wciG-SPC35B|wcrH-SPC35B#SPC35D|wcrJ-SPC35B#SPC35D|wcrM-SPC35B#SPC35D|wzd-SPC33A#SPC33F#SPC35A#SPC35C#SPC42|wze-SPC33F#SPC35A#SPC35B#SPC35C#SPC35D#SPC42|wzg-SPC35C#SPC42|wzh-SPC35B#SPC35C#SPC35D|wzx-SPC35B#SPC35D|wzy-SPC35B#SPC35D
GCA_001120205.1	35F	CC 176	ST4412	2336	SPC35F/13/61.54%-2	glf-SPC35F|wciB-SPC35F|wciG-SPC35F|wcjH-SPC35F#SPC47F|wcrC-SPC35F|wcrD-SPC35F#SPC47F|wcrO-SPC35F|wzd-SPC45|wze-SPC47F|wzg-SPC19A|wzh-SPC19A|wzx-SPC35B#SPC35D|wzy-SPC35F
GCA_001336175.1	35F	CC 524	ST4418	2337	SPC35F/13/61.54%-1	glf-SPC29|wciB-SPC35F|wciG-SPC35F|wcjH-SPC35F#SPC47F|wcrC-SPC35F|wcrD-SPC35F#SPC47F|wcrO-SPC35F|wzd-SPC09N#SPC35F#SPC47F|wze-SPC47F|wzg-SPC23F|wzh-SPC15B|wzx-SPC47F|wzy-SPC35F
GCA_001336155.1	35F	CC 524	ST4418	2338	SPC35F/14/64.29%-1	glf-SPC29|intron-SPC19F|wciB-SPC35F|wciG-SPC35F|wcjH-SPC35F#SPC47F|wcrC-SPC35F|wcrD-SPC35F#SPC47F|wcrO-SPC35F|wzd-SPC09N#SPC35F#SPC47F|wze-SPC47F|wzg-SPC23F|wzh-SPC15B|wzx-SPC35F|wzy-SPC35F
GCA_001111125.1	35F	CC 522	ST4406	2339	SPC35F/13/76.92%-1	glf-SPC35F|wciB-SPC35F|wciG-SPC35F|wcjH-SPC35F#SPC47F|wcrC-SPC35F|wcrD-SPC35F#SPC47F|wcrO-SPC35F|wzd-SPC09N#SPC35F#SPC47F|wze-SPC47F|wzg-SPC47F|wzh-SPC35F#SPC47F|wzx-SPC47F|wzy-SPC35F
GCA_001095545.1	35F	CC 176	ST4412	2340	SPC35F/13/61.54%-2	glf-SPC35F|wciB-SPC35F|wciG-SPC35F|wcjH-SPC35F#SPC47F|wcrC-SPC35F|wcrD-SPC35F#SPC47F|wcrO-SPC35F|wzd-SPC45|wze-SPC47F|wzg-SPC19A|wzh-SPC19A|wzx-SPC35B#SPC35D|wzy-SPC35F
GCA_001334655.1	35F	CC 522	ST4406	2341	SPC35F/14/71.43%-2	glf-SPC35F|intron-SPC25A#SPC25F|wciB-SPC35F|wciG-SPC35F|wcjH-SPC35F#SPC47F|wcrC-SPC35F|wcrD-SPC35F#SPC47F|wcrO-SPC35F|wzd-SPC09N#SPC35F#SPC47F|wze-SPC47F|wzg-SPC47F|wzh-SPC35F#SPC47F|wzx-SPC47F|wzy-SPC35F
GCA_001129525.1	35F	CC 39	ST10396	2342	SPC35F/14/64.29%-4	glf-SPC35F|intron-SPC19F|wciB-SPC35F|wciG-SPC35F|wcjH-SPC35F#SPC47F|wcrC-SPC35F|wcrD-SPC35F#SPC47F|wcrO-SPC35F|wzd-SPC19C|wze-SPC18B#SPC18C|wzg-SPC27|wzh-SPC35F#SPC47F|wzx-SPC47F|wzy-SPC35F
GCA_001206635.1	35F	CC 39	ST10397	2344	SPC35F/13/69.23%-4	glf-SPC35F|wciB-SPC35F|wciG-SPC35F|wcjH-SPC35F#SPC47F|wcrC-SPC35F|wcrD-SPC35F#SPC47F|wcrO-SPC35F|wzd-SPC19C|wze-SPC18B#SPC18C|wzg-SPC47F|wzh-SPC35F#SPC47F|wzx-SPC47F|wzy-SPC35F
GCA_001127525.1	35F	CC 524	ST4418	2345	SPC35F/13/61.54%-1	glf-SPC29|wciB-SPC35F|wciG-SPC35F|wcjH-SPC35F#SPC47F|wcrC-SPC35F|wcrD-SPC35F#SPC47F|wcrO-SPC35F|wzd-SPC09N#SPC35F#SPC47F|wze-SPC47F|wzg-SPC23F|wzh-SPC15B|wzx-SPC47F|wzy-SPC35F
GCA_001135625.1	35F	CC 524	ST4418	2346	SPC35F/13/61.54%-1	glf-SPC29|wciB-SPC35F|wciG-SPC35F|wcjH-SPC35F#SPC47F|wcrC-SPC35F|wcrD-SPC35F#SPC47F|wcrO-SPC35F|wzd-SPC09N#SPC35F#SPC47F|wze-SPC47F|wzg-SPC23F|wzh-SPC15B|wzx-SPC47F|wzy-SPC35F
GCA_001337835.1	35F	CC 524	ST4418	2347	SPC35F/13/69.23%-1	glf-SPC29|wciB-SPC35F|wciG-SPC35F|wcjH-SPC35F#SPC47F|wcrC-SPC35F|wcrD-SPC35F#SPC47F|wcrO-SPC35F|wzd-SPC09N#SPC35F#SPC47F|wze-SPC47F|wzg-SPC23F|wzh-SPC15B|wzx-SPC35F|wzy-SPC35F
GCA_001338035.1	35F	CC 176	ST4412	2348	SPC35F/13/61.54%-2	glf-SPC35F|wciB-SPC35F|wciG-SPC35F|wcjH-SPC35F#SPC47F|wcrC-SPC35F|wcrD-SPC35F#SPC47F|wcrO-SPC35F|wzd-SPC45|wze-SPC47F|wzg-SPC19A|wzh-SPC19A|wzx-SPC35B#SPC35D|wzy-SPC35F
GCA_001340735.1	35F	CC 109	ST2991	2352	SPC35F/14/71.43%-1	glf-SPC35F|intron-SPC19F|wciB-SPC35F|wciG-SPC35F|wcjH-SPC35F#SPC47F|wcrC-SPC35F|wcrD-SPC35F#SPC47F|wcrO-SPC35F|wzd-SPC09N#SPC35F#SPC47F|wze-SPC47F|wzg-SPC47F|wzh-SPC35F#SPC47F|wzx-SPC47F|wzy-SPC35F
GCA_001173925.1	35F	CC 522	ST4406	2353	SPC35F/14/71.43%-2	glf-SPC35F|intron-SPC25A#SPC25F|wciB-SPC35F|wciG-SPC35F|wcjH-SPC35F#SPC47F|wcrC-SPC35F|wcrD-SPC35F#SPC47F|wcrO-SPC35F|wzd-SPC09N#SPC35F#SPC47F|wze-SPC47F|wzg-SPC47F|wzh-SPC35F#SPC47F|wzx-SPC47F|wzy-SPC35F
GCA_001112485.1	35F	CC 524	ST4418	2354	SPC35F/13/61.54%-1	glf-SPC29|wciB-SPC35F|wciG-SPC35F|wcjH-SPC35F#SPC47F|wcrC-SPC35F|wcrD-SPC35F#SPC47F|wcrO-SPC35F|wzd-SPC09N#SPC35F#SPC47F|wze-SPC47F|wzg-SPC23F|wzh-SPC15B|wzx-SPC47F|wzy-SPC35F
GCA_001095445.1	35F	CC 524	ST4418	2355	SPC35F/14/57.14%-1	glf-SPC29|intron-SPC19F|wciB-SPC35F|wciG-SPC35F|wcjH-SPC35F#SPC47F|wcrC-SPC35F|wcrD-SPC35F#SPC47F|wcrO-SPC35F|wzd-SPC09N#SPC35F#SPC47F|wze-SPC47F|wzg-SPC23F|wzh-SPC15B|wzx-SPC47F|wzy-SPC35F
GCA_001123145.1	35F	CC 524	ST4418	2356	SPC35F/13/61.54%-1	glf-SPC29|wciB-SPC35F|wciG-SPC35F|wcjH-SPC35F#SPC47F|wcrC-SPC35F|wcrD-SPC35F#SPC47F|wcrO-SPC35F|wzd-SPC09N#SPC35F#SPC47F|wze-SPC47F|wzg-SPC23F|wzh-SPC15B|wzx-SPC47F|wzy-SPC35F
GCA_001202335.1	35F	CC 524	ST4418	2357	SPC35F/13/61.54%-1	glf-SPC29|wciB-SPC35F|wciG-SPC35F|wcjH-SPC35F#SPC47F|wcrC-SPC35F|wcrD-SPC35F#SPC47F|wcrO-SPC35F|wzd-SPC09N#SPC35F#SPC47F|wze-SPC47F|wzg-SPC23F|wzh-SPC15B|wzx-SPC47F|wzy-SPC35F
GCA_001103605.1	35F	CC 522	ST4406	2358	SPC35F/14/71.43%-2	glf-SPC35F|intron-SPC25A#SPC25F|wciB-SPC35F|wciG-SPC35F|wcjH-SPC35F#SPC47F|wcrC-SPC35F|wcrD-SPC35F#SPC47F|wcrO-SPC35F|wzd-SPC09N#SPC35F#SPC47F|wze-SPC47F|wzg-SPC47F|wzh-SPC35F#SPC47F|wzx-SPC47F|wzy-SPC35F
GCA_001113905.1	35F	CC 522	ST4406	2359	SPC35F/14/71.43%-2	glf-SPC35F|intron-SPC25A#SPC25F|wciB-SPC35F|wciG-SPC35F|wcjH-SPC35F#SPC47F|wcrC-SPC35F|wcrD-SPC35F#SPC47F|wcrO-SPC35F|wzd-SPC09N#SPC35F#SPC47F|wze-SPC47F|wzg-SPC47F|wzh-SPC35F#SPC47F|wzx-SPC47F|wzy-SPC35F
GCA_001130125.1	35F	CC 522	ST4406	2360	SPC35F/13/76.92%-1	glf-SPC35F|wciB-SPC35F|wciG-SPC35F|wcjH-SPC35F#SPC47F|wcrC-SPC35F|wcrD-SPC35F#SPC47F|wcrO-SPC35F|wzd-SPC09N#SPC35F#SPC47F|wze-SPC47F|wzg-SPC47F|wzh-SPC35F#SPC47F|wzx-SPC47F|wzy-SPC35F
GCA_001344095.1	35F	CC 522	ST4406	2361	SPC35F/14/71.43%-2	glf-SPC35F|intron-SPC25A#SPC25F|wciB-SPC35F|wciG-SPC35F|wcjH-SPC35F#SPC47F|wcrC-SPC35F|wcrD-SPC35F#SPC47F|wcrO-SPC35F|wzd-SPC09N#SPC35F#SPC47F|wze-SPC47F|wzg-SPC47F|wzh-SPC35F#SPC47F|wzx-SPC47F|wzy-SPC35F
GCA_001170025.1	35F	CC 524	ST4418	2362	SPC35F/13/61.54%-1	glf-SPC29|wciB-SPC35F|wciG-SPC35F|wcjH-SPC35F#SPC47F|wcrC-SPC35F|wcrD-SPC35F#SPC47F|wcrO-SPC35F|wzd-SPC09N#SPC35F#SPC47F|wze-SPC47F|wzg-SPC23F|wzh-SPC15B|wzx-SPC47F|wzy-SPC35F
GCA_001119005.1	35F	CC 524	ST4418	2363	SPC35F/13/61.54%-1	glf-SPC29|wciB-SPC35F|wciG-SPC35F|wcjH-SPC35F#SPC47F|wcrC-SPC35F|wcrD-SPC35F#SPC47F|wcrO-SPC35F|wzd-SPC09N#SPC35F#SPC47F|wze-SPC47F|wzg-SPC23F|wzh-SPC15B|wzx-SPC47F|wzy-SPC35F
GCA_001085805.1	35F	CC 39	ST10391	2364	SPC35F/14/64.29%-5	glf-SPC35F|intron-SPC19F|wciB-SPC35F|wciG-SPC35F|wcjH-SPC35F#SPC47F|wcrC-SPC35F|wcrD-SPC35F#SPC47F|wcrO-SPC35F|wzd-SPC19C|wze-SPC18B#SPC18C|wzg-SPC47F|wzh-SPC35F#SPC47F|wzx-SPC47F|wzy-SPC35F
GCA_001169485.1	07B	CC 6	ST1701	2365	SPC07B/17/88.24%	rbsF-SPC07B|rmlA-SPC07B|rmlB-SPC07B|rmlC-SPC07B#SPC40|rmlD-SPC07B#SPC19C#SPC40|wchA-SPC07B#SPC40|wchF-SPC07B|wcwI-SPC40|wcwK-SPC07B|wcwL-SPC07B|wcxU-SPC07B|wzd-SPC07B#SPC40|wze-SPC07B#SPC40|wzg-SPC07B|wzh-SPC07B#SPC40|wzx-SPC40|wzy-SPC07B
GCA_001158665.1	07B	CC 6	ST230	2366	SPC07B/17/88.24%	rbsF-SPC07B|rmlA-SPC07B|rmlB-SPC07B|rmlC-SPC07B#SPC40|rmlD-SPC07B#SPC19C#SPC40|wchA-SPC07B#SPC40|wchF-SPC07B|wcwI-SPC40|wcwK-SPC07B|wcwL-SPC07B|wcxU-SPC07B|wzd-SPC07B#SPC40|wze-SPC07B#SPC40|wzg-SPC07B|wzh-SPC07B#SPC40|wzx-SPC40|wzy-SPC07B
GCA_001141565.1	07B	CC 6	ST1701	2367	SPC07B/17/88.24%	rbsF-SPC07B|rmlA-SPC07B|rmlB-SPC07B|rmlC-SPC07B#SPC40|rmlD-SPC07B#SPC19C#SPC40|wchA-SPC07B#SPC40|wchF-SPC07B|wcwI-SPC40|wcwK-SPC07B|wcwL-SPC07B|wcxU-SPC07B|wzd-SPC07B#SPC40|wze-SPC07B#SPC40|wzg-SPC07B|wzh-SPC07B#SPC40|wzx-SPC40|wzy-SPC07B
GCA_001134105.1	07B	CC 6	ST1701	2368	SPC07B/17/88.24%	rbsF-SPC07B|rmlA-SPC07B|rmlB-SPC07B|rmlC-SPC07B#SPC40|rmlD-SPC07B#SPC19C#SPC40|wchA-SPC07B#SPC40|wchF-SPC07B|wcwI-SPC40|wcwK-SPC07B|wcwL-SPC07B|wcxU-SPC07B|wzd-SPC07B#SPC40|wze-SPC07B#SPC40|wzg-SPC07B|wzh-SPC07B#SPC40|wzx-SPC40|wzy-SPC07B
GCA_001161845.1	07B	CC 6	ST1701	2369	SPC07B/17/88.24%	rbsF-SPC07B|rmlA-SPC07B|rmlB-SPC07B|rmlC-SPC07B#SPC40|rmlD-SPC07B#SPC19C#SPC40|wchA-SPC07B#SPC40|wchF-SPC07B|wcwI-SPC40|wcwK-SPC07B|wcwL-SPC07B|wcxU-SPC07B|wzd-SPC07B#SPC40|wze-SPC07B#SPC40|wzg-SPC07B|wzh-SPC07B#SPC40|wzx-SPC40|wzy-SPC07B
GCA_001144545.1	07B	CC 6	ST1701	2370	SPC07B/17/88.24%	rbsF-SPC07B|rmlA-SPC07B|rmlB-SPC07B|rmlC-SPC07B#SPC40|rmlD-SPC07B#SPC19C#SPC40|wchA-SPC07B#SPC40|wchF-SPC07B|wcwI-SPC40|wcwK-SPC07B|wcwL-SPC07B|wcxU-SPC07B|wzd-SPC07B#SPC40|wze-SPC07B#SPC40|wzg-SPC07B|wzh-SPC07B#SPC40|wzx-SPC40|wzy-SPC07B
GCA_001113265.1	07B	CC 6	ST1701	2371	SPC07B/17/88.24%	rbsF-SPC07B|rmlA-SPC07B|rmlB-SPC07B|rmlC-SPC07B#SPC40|rmlD-SPC07B#SPC19C#SPC40|wchA-SPC07B#SPC40|wchF-SPC07B|wcwI-SPC40|wcwK-SPC07B|wcwL-SPC07B|wcxU-SPC07B|wzd-SPC07B#SPC40|wze-SPC07B#SPC40|wzg-SPC07B|wzh-SPC07B#SPC40|wzx-SPC40|wzy-SPC07B
GCA_001110365.1	07B	CC 6	ST1701	2372	SPC07B/17/88.24%	rbsF-SPC07B|rmlA-SPC07B|rmlB-SPC07B|rmlC-SPC07B#SPC40|rmlD-SPC07B#SPC19C#SPC40|wchA-SPC07B#SPC40|wchF-SPC07B|wcwI-SPC40|wcwK-SPC07B|wcwL-SPC07B|wcxU-SPC07B|wzd-SPC07B#SPC40|wze-SPC07B#SPC40|wzg-SPC07B|wzh-SPC07B#SPC40|wzx-SPC40|wzy-SPC07B
GCA_001137765.1	07B	CC 6	ST1701	2373	SPC07B/17/88.24%	rbsF-SPC07B|rmlA-SPC07B|rmlB-SPC07B|rmlC-SPC07B#SPC40|rmlD-SPC07B#SPC19C#SPC40|wchA-SPC07B#SPC40|wchF-SPC07B|wcwI-SPC40|wcwK-SPC07B|wcwL-SPC07B|wcxU-SPC07B|wzd-SPC07B#SPC40|wze-SPC07B#SPC40|wzg-SPC07B|wzh-SPC07B#SPC40|wzx-SPC40|wzy-SPC07B
GCA_001346195.1	07B	CC 6	ST1701	2374	SPC07B/17/88.24%	rbsF-SPC07B|rmlA-SPC07B|rmlB-SPC07B|rmlC-SPC07B#SPC40|rmlD-SPC07B#SPC19C#SPC40|wchA-SPC07B#SPC40|wchF-SPC07B|wcwI-SPC40|wcwK-SPC07B|wcwL-SPC07B|wcxU-SPC07B|wzd-SPC07B#SPC40|wze-SPC07B#SPC40|wzg-SPC07B|wzh-SPC07B#SPC40|wzx-SPC40|wzy-SPC07B
GCA_001110325.1	07F	CC 490	ST3545	2379	SPC07F/19/84.21%-5	rmlA-SPC07A#SPC07F|rmlB-SPC07A#SPC07F|rmlC-SPC07A#SPC07F#SPC16F#SPC27#SPC41A|rmlD-SPC07A#SPC07F#SPC27|wchA-SPC07A#SPC07F|wchF-SPC07A#SPC07F|wcwA-SPC07A#SPC07F|wcwC-SPC07A:wcwC-SPC07F|wcwD-SPC07F|wcwF-SPC07F|wcwG-SPC07A#SPC07F|wcwH-SPC07A#SPC07F|wzd-SPC07F|wze-SPC07A#SPC07F|wzg-SPC19F|wzh-SPC07A#SPC07F|wzx-SPC07A|wzy-SPC07A#SPC07F
GCA_001124865.1	07F	CC 490	ST3545	2380	SPC07F/19/84.21%-5	rmlA-SPC07A#SPC07F|rmlB-SPC07A#SPC07F|rmlC-SPC07A#SPC07F#SPC16F#SPC27#SPC41A|rmlD-SPC07A#SPC07F#SPC27|wchA-SPC07A#SPC07F|wchF-SPC07A#SPC07F|wcwA-SPC07A#SPC07F|wcwC-SPC07A:wcwC-SPC07F|wcwD-SPC07F|wcwF-SPC07F|wcwG-SPC07A#SPC07F|wcwH-SPC07A#SPC07F|wzd-SPC07F|wze-SPC07A#SPC07F|wzg-SPC19F|wzh-SPC07A#SPC07F|wzx-SPC07A|wzy-SPC07A#SPC07F
GCA_001335015.1	07F	CC 490	ST3545	2381	SPC07F/19/84.21%-7	rmlA-SPC07A#SPC07F|rmlB-SPC07A#SPC07F|rmlC-SPC07A#SPC07F#SPC16F#SPC27#SPC41A|rmlD-SPC07A#SPC07F#SPC27|wchA-SPC07A#SPC07F|wchF-SPC07A#SPC07F|wcwA-SPC07A#SPC07F|wcwC-SPC07F:wcwC-SPC07A|wcwD-SPC07F|wcwF-SPC07F|wcwG-SPC07A#SPC07F|wcwH-SPC07A#SPC07F|wzd-SPC07F|wze-SPC07A#SPC07F|wzg-SPC19F|wzh-SPC07A#SPC07F|wzx-SPC07A|wzy-SPC07A#SPC07F
GCA_001139865.1	07F	CC 490	ST3545	2382	SPC07F/19/84.21%-5	rmlA-SPC07A#SPC07F|rmlB-SPC07A#SPC07F|rmlC-SPC07A#SPC07F#SPC16F#SPC27#SPC41A|rmlD-SPC07A#SPC07F#SPC27|wchA-SPC07A#SPC07F|wchF-SPC07A#SPC07F|wcwA-SPC07A#SPC07F|wcwC-SPC07A:wcwC-SPC07F|wcwD-SPC07F|wcwF-SPC07F|wcwG-SPC07A#SPC07F|wcwH-SPC07A#SPC07F|wzd-SPC07F|wze-SPC07A#SPC07F|wzg-SPC19F|wzh-SPC07A#SPC07F|wzx-SPC07A|wzy-SPC07A#SPC07F
GCA_001338675.1	07F	CC 490	ST3545	2383	SPC07F/19/84.21%-7	rmlA-SPC07A#SPC07F|rmlB-SPC07A#SPC07F|rmlC-SPC07A#SPC07F#SPC16F#SPC27#SPC41A|rmlD-SPC07A#SPC07F#SPC27|wchA-SPC07A#SPC07F|wchF-SPC07A#SPC07F|wcwA-SPC07A#SPC07F|wcwC-SPC07F:wcwC-SPC07A|wcwD-SPC07F|wcwF-SPC07F|wcwG-SPC07A#SPC07F|wcwH-SPC07A#SPC07F|wzd-SPC07F|wze-SPC07A#SPC07F|wzg-SPC19F|wzh-SPC07A#SPC07F|wzx-SPC07A|wzy-SPC07A#SPC07F
GCA_001194345.1	07F	CC 490	ST3545	2384	SPC07F/19/84.21%-7	rmlA-SPC07A#SPC07F|rmlB-SPC07A#SPC07F|rmlC-SPC07A#SPC07F#SPC16F#SPC27#SPC41A|rmlD-SPC07A#SPC07F#SPC27|wchA-SPC07A#SPC07F|wchF-SPC07A#SPC07F|wcwA-SPC07A#SPC07F|wcwC-SPC07F:wcwC-SPC07A|wcwD-SPC07F|wcwF-SPC07F|wcwG-SPC07A#SPC07F|wcwH-SPC07A#SPC07F|wzd-SPC07F|wze-SPC07A#SPC07F|wzg-SPC19F|wzh-SPC07A#SPC07F|wzx-SPC07A|wzy-SPC07A#SPC07F
GCA_001141785.1	07F	CC 21	ST3735	2385	SPC07F/19/84.21%-7	rmlA-SPC07A#SPC07F|rmlB-SPC07A#SPC07F|rmlC-SPC07A#SPC07F#SPC16F#SPC27#SPC41A|rmlD-SPC07A#SPC07F#SPC27|wchA-SPC07A#SPC07F|wchF-SPC07A#SPC07F|wcwA-SPC07A#SPC07F|wcwC-SPC07F:wcwC-SPC07A|wcwD-SPC07F|wcwF-SPC07F|wcwG-SPC07A#SPC07F|wcwH-SPC07A#SPC07F|wzd-SPC07F|wze-SPC07A#SPC07F|wzg-SPC19F|wzh-SPC07A#SPC07F|wzx-SPC07A|wzy-SPC07A#SPC07F
GCA_001200775.1	07F	CC 490	ST3545	2386	SPC07F/18/83.33%	rmlA-SPC07A#SPC07F|rmlB-SPC07A#SPC07F|rmlC-SPC07A#SPC07F#SPC16F#SPC27#SPC41A|rmlD-SPC07A#SPC07F#SPC27|wchA-SPC07A#SPC07F|wchF-SPC07A#SPC07F|wcwA-SPC07A#SPC07F|wcwC-SPC07F:wcwC-SPC07A|wcwD-SPC07F|wcwF-SPC07F|wcwH-SPC07A#SPC07F|wzd-SPC07F|wze-SPC07A#SPC07F|wzg-SPC19F|wzh-SPC07A#SPC07F|wzx-SPC07A|wzy-SPC07A#SPC07F
GCA_001113545.1	07F	CC 490	ST3545	2387	SPC07F/19/84.21%-7	rmlA-SPC07A#SPC07F|rmlB-SPC07A#SPC07F|rmlC-SPC07A#SPC07F#SPC16F#SPC27#SPC41A|rmlD-SPC07A#SPC07F#SPC27|wchA-SPC07A#SPC07F|wchF-SPC07A#SPC07F|wcwA-SPC07A#SPC07F|wcwC-SPC07F:wcwC-SPC07A|wcwD-SPC07F|wcwF-SPC07F|wcwG-SPC07A#SPC07F|wcwH-SPC07A#SPC07F|wzd-SPC07F|wze-SPC07A#SPC07F|wzg-SPC19F|wzh-SPC07A#SPC07F|wzx-SPC07A|wzy-SPC07A#SPC07F
GCA_001342635.1	09N	CC 189	ST3983	2390	SPC09N/13/100.00%	mnaA-SPC09N|ugd-SPC09N|wchA-SPC09N|wchO-SPC09N|wcjA-SPC09N|wcjB-SPC09N|wcjC-SPC09N|wzd-SPC09N#SPC35F#SPC47F|wze-SPC09L#SPC09N|wzg-SPC09N|wzh-SPC09N|wzx-SPC09N|wzy-SPC09N
GCA_001149505.1	09N	CC 189	ST3983	2391	SPC09N/13/100.00%	mnaA-SPC09N|ugd-SPC09N|wchA-SPC09N|wchO-SPC09N|wcjA-SPC09N|wcjB-SPC09N|wcjC-SPC09N|wzd-SPC09N#SPC35F#SPC47F|wze-SPC09L#SPC09N|wzg-SPC09N|wzh-SPC09N|wzx-SPC09N|wzy-SPC09N
GCA_001191735.1	09N	CC 189	ST3983	2391	SPC09N/13/100.00%	mnaA-SPC09N|ugd-SPC09N|wchA-SPC09N|wchO-SPC09N|wcjA-SPC09N|wcjB-SPC09N|wcjC-SPC09N|wzd-SPC09N#SPC35F#SPC47F|wze-SPC09L#SPC09N|wzg-SPC09N|wzh-SPC09N|wzx-SPC09N|wzy-SPC09N
GCA_001193995.1	09N	CC 189	ST3983	2391	SPC09N/13/100.00%	mnaA-SPC09N|ugd-SPC09N|wchA-SPC09N|wchO-SPC09N|wcjA-SPC09N|wcjB-SPC09N|wcjC-SPC09N|wzd-SPC09N#SPC35F#SPC47F|wze-SPC09L#SPC09N|wzg-SPC09N|wzh-SPC09N|wzx-SPC09N|wzy-SPC09N
GCA_001150865.1	09N	CC 189	ST3983	2398	SPC09N/13/100.00%	mnaA-SPC09N|ugd-SPC09N|wchA-SPC09N|wchO-SPC09N|wcjA-SPC09N|wcjB-SPC09N|wcjC-SPC09N|wzd-SPC09N#SPC35F#SPC47F|wze-SPC09L#SPC09N|wzg-SPC09N|wzh-SPC09N|wzx-SPC09N|wzy-SPC09N
GCA_001337075.2	09V	CC 2	ST156	2408	SPC09A/15/93.33%	mnaA-SPC09A#SPC09V|ugd-SPC09A#SPC09V|wchA-SPC09A#SPC09V|wchO-SPC09A#SPC09V|wcjA-SPC09A#SPC09V|wcjB-SPC09A|wcjC-SPC09A#SPC09V|wcjD-SPC09A#SPC09V|wcjE-SPC09V|wzd-SPC09A#SPC09V|wze-SPC09A|wzg-SPC09A#SPC09V|wzh-SPC09A#SPC09V|wzx-SPC09A#SPC09V|wzy-SPC09A
GCA_001173805.2	09V	CC 2	ST156	2409	SPC09A/15/93.33%	mnaA-SPC09A#SPC09V|ugd-SPC09A#SPC09V|wchA-SPC09A#SPC09V|wchO-SPC09A#SPC09V|wcjA-SPC09A#SPC09V|wcjB-SPC09A|wcjC-SPC09A#SPC09V|wcjD-SPC09A#SPC09V|wcjE-SPC09V|wzd-SPC09A#SPC09V|wze-SPC09A|wzg-SPC09A#SPC09V|wzh-SPC09A#SPC09V|wzx-SPC09A#SPC09V|wzy-SPC09A
GCA_001199915.2	09V	CC 2	ST156	2409	SPC09A/15/93.33%	mnaA-SPC09A#SPC09V|ugd-SPC09A#SPC09V|wchA-SPC09A#SPC09V|wchO-SPC09A#SPC09V|wcjA-SPC09A#SPC09V|wcjB-SPC09A|wcjC-SPC09A#SPC09V|wcjD-SPC09A#SPC09V|wcjE-SPC09V|wzd-SPC09A#SPC09V|wze-SPC09A|wzg-SPC09A#SPC09V|wzh-SPC09A#SPC09V|wzx-SPC09A#SPC09V|wzy-SPC09A
GCA_907166885.1	09V	CC 2	ST156	2409	SPC09A/15/93.33%	mnaA-SPC09A#SPC09V|ugd-SPC09A#SPC09V|wchA-SPC09A#SPC09V|wchO-SPC09A#SPC09V|wcjA-SPC09A#SPC09V|wcjB-SPC09A|wcjC-SPC09A#SPC09V|wcjD-SPC09A#SPC09V|wcjE-SPC09V|wzd-SPC09A#SPC09V|wze-SPC09A|wzg-SPC09A#SPC09V|wzh-SPC09A#SPC09V|wzx-SPC09A#SPC09V|wzy-SPC09A
GCA_001136825.2	09V	CC 2	ST156	2411	SPC09A/15/93.33%	mnaA-SPC09A#SPC09V|ugd-SPC09A#SPC09V|wchA-SPC09A#SPC09V|wchO-SPC09A#SPC09V|wcjA-SPC09A#SPC09V|wcjB-SPC09A|wcjC-SPC09A#SPC09V|wcjD-SPC09A#SPC09V|wcjE-SPC09V|wzd-SPC09A#SPC09V|wze-SPC09A|wzg-SPC09A#SPC09V|wzh-SPC09A#SPC09V|wzx-SPC09A#SPC09V|wzy-SPC09A
GCA_001174165.2	09V	CC 2	ST156	2412	SPC09A/15/93.33%	mnaA-SPC09A#SPC09V|ugd-SPC09A#SPC09V|wchA-SPC09A#SPC09V|wchO-SPC09A#SPC09V|wcjA-SPC09A#SPC09V|wcjB-SPC09A|wcjC-SPC09A#SPC09V|wcjD-SPC09A#SPC09V|wcjE-SPC09V|wzd-SPC09A#SPC09V|wze-SPC09A|wzg-SPC09A#SPC09V|wzh-SPC09A#SPC09V|wzx-SPC09A#SPC09V|wzy-SPC09A
GCA_001346215.2	09V	CC 2	ST156	2413	SPC09A/15/93.33%	mnaA-SPC09A#SPC09V|ugd-SPC09A#SPC09V|wchA-SPC09A#SPC09V|wchO-SPC09A#SPC09V|wcjA-SPC09A#SPC09V|wcjB-SPC09A|wcjC-SPC09A#SPC09V|wcjD-SPC09A#SPC09V|wcjE-SPC09V|wzd-SPC09A#SPC09V|wze-SPC09A|wzg-SPC09A#SPC09V|wzh-SPC09A#SPC09V|wzx-SPC09A#SPC09V|wzy-SPC09A
GCA_001084545.2	09V	CC 2	ST156	2414	SPC09A/15/93.33%	mnaA-SPC09A#SPC09V|ugd-SPC09A#SPC09V|wchA-SPC09A#SPC09V|wchO-SPC09A#SPC09V|wcjA-SPC09A#SPC09V|wcjB-SPC09A|wcjC-SPC09A#SPC09V|wcjD-SPC09A#SPC09V|wcjE-SPC09V|wzd-SPC09A#SPC09V|wze-SPC09A|wzg-SPC09A#SPC09V|wzh-SPC09A#SPC09V|wzx-SPC09A#SPC09V|wzy-SPC09A
GCA_001094965.2	09V	CC 2	ST156	2415	SPC09A/15/93.33%	mnaA-SPC09A#SPC09V|ugd-SPC09A#SPC09V|wchA-SPC09A#SPC09V|wchO-SPC09A#SPC09V|wcjA-SPC09A#SPC09V|wcjB-SPC09A|wcjC-SPC09A#SPC09V|wcjD-SPC09A#SPC09V|wcjE-SPC09V|wzd-SPC09A#SPC09V|wze-SPC09A|wzg-SPC09A#SPC09V|wzh-SPC09A#SPC09V|wzx-SPC09A#SPC09V|wzy-SPC09A
GCA_001301275.3	11A	CC 2	ST156	2785	SPC11A/16/100.00%	gct-SPC11A#SPC11D|wchA-SPC11A|wchJ-SPC11A#SPC11D|wchK-SPC11A#SPC11D|wcjE-SPC11A|wcrL-SPC11A|wcwC-SPC11A|wcwT-SPC11A#SPC11D|wcwU-SPC11A|wcyK-SPC11A|wzd-SPC11A#SPC11D#SPC18F|wze-SPC11A|wzg-SPC11A#SPC11D#SPC18F|wzh-SPC11A#SPC11D#SPC18F|wzx-SPC11A#SPC11D|wzy-SPC11A#SPC11D
GCA_900063485.2	35B	CC 2	ST156	13336	SPC35B/13/100.00%	glf-SPC35B|wchA-SPC35B#SPC35D|wciB-SPC35B#SPC35D|wciG-SPC35B|wcrH-SPC35B#SPC35D|wcrJ-SPC35B#SPC35D|wcrM-SPC35B#SPC35D|wzd-SPC35B#SPC35D|wze-SPC33F#SPC35A#SPC35B#SPC35C#SPC35D#SPC42|wzg-SPC35B#SPC35D|wzh-SPC35B#SPC35C#SPC35D|wzx-SPC35B#SPC35D|wzy-SPC35B#SPC35D
GCA_001121345.2	31	CC 259	ST568	2428	SPC31/21/95.24%-1	glf-SPC15F#SPC31:glf-SPC31|intron-SPC19F|rmlA-SPC31#SPC41A|rmlB-SPC16A#SPC18F#SPC22A#SPC22F#SPC23B#SPC31|rmlC-SPC18A#SPC18F#SPC22A#SPC22F#SPC31|rmlD-SPC15F#SPC18F#SPC22A#SPC22F#SPC31#SPC32A#SPC32F|ugd-SPC31|wciB-SPC31|wcjE-SPC31|wcjG-SPC31|wcrP-SPC31|wcrR-SPC31|wcrW-SPC31|wcrX-SPC31|wzd-SPC31|wze-SPC31|wzg-SPC31|wzh-SPC31|wzx-SPC31|wzy-SPC31
GCA_001135365.2	10A	CC 18	ST97	2434	SPC10A/14/100.00%	glf-SPC10A|wciB-SPC10A|wciF-SPC10A|wcjG-SPC10A|wcrB-SPC10A|wcrC-SPC10A|wcrD-SPC10A|wcrG-SPC10A|wzd-SPC10A|wze-SPC10A|wzg-SPC10A|wzh-SPC10A|wzx-SPC10A|wzy-SPC10A
GCA_001127845.2	10A	CC 18	ST585	2435	SPC10A/14/100.00%	glf-SPC10A|wciB-SPC10A|wciF-SPC10A|wcjG-SPC10A|wcrB-SPC10A|wcrC-SPC10A|wcrD-SPC10A|wcrG-SPC10A|wzd-SPC10A|wze-SPC10A|wzg-SPC10A|wzh-SPC10A|wzx-SPC10A|wzy-SPC10A
GCA_901278215.1	11A	CC 7	ST10597	14690	SPC11A/16/62.50%-3	gct-SPC11B|wchA-SPC11A|wchJ-SPC11A#SPC11D|wchK-SPC11A#SPC11D|wcjE-SPC11F|wcrL-SPC11A|wcwC-SPC11A|wcwT-SPC11F|wcwU-SPC11F|wcyK-SPC11D|wzd-SPC11A#SPC11D#SPC18F|wze-SPC11A|wzg-SPC11A#SPC11D#SPC18F|wzh-SPC11A#SPC11D#SPC18F|wzx-SPC11B#SPC11F|wzy-SPC11A#SPC11D
GCA_901319565.1	11A	CC 7	ST10597	22727	SPC11A/16/62.50%-3	gct-SPC11B|wchA-SPC11A|wchJ-SPC11A#SPC11D|wchK-SPC11A#SPC11D|wcjE-SPC11F|wcrL-SPC11A|wcwC-SPC11A|wcwT-SPC11F|wcwU-SPC11F|wcyK-SPC11D|wzd-SPC11A#SPC11D#SPC18F|wze-SPC11A|wzg-SPC11A#SPC11D#SPC18F|wzh-SPC11A#SPC11D#SPC18F|wzx-SPC11B#SPC11F|wzy-SPC11A#SPC11D
GCA_901266445.1	11A	CC 7	ST10597	Unknown/Novel	SPC11A/16/62.50%-3	gct-SPC11B|wchA-SPC11A|wchJ-SPC11A#SPC11D|wchK-SPC11A#SPC11D|wcjE-SPC11F|wcrL-SPC11A|wcwC-SPC11A|wcwT-SPC11F|wcwU-SPC11F|wcyK-SPC11D|wzd-SPC11A#SPC11D#SPC18F|wze-SPC11A|wzg-SPC11A#SPC11D#SPC18F|wzh-SPC11A#SPC11D#SPC18F|wzx-SPC11B#SPC11F|wzy-SPC11A#SPC11D
GCA_001300195.2	15B	CC 12	ST199	2464	SPC15B/18/72.22%-1	gtp1-SPC15B#SPC15C|gtp2-SPC23A#SPC23B#SPC23F|gtp3-SPC15B|intron-SPC19F|wchA-SPC15B#SPC15C|wchJ-SPC15B#SPC15C|wchK-SPC15B#SPC15C|wchL-SPC15B#SPC15C|wchM-SPC15C|wchN-SPC15B#SPC15C|wchX-SPC15B#SPC15C|wciZ-SPC15B|wzd-SPC15B#SPC15C|wze-SPC15B#SPC15C|wzg-SPC12B|wzh-SPC24F|wzx-SPC15B#SPC15C|wzy-SPC15B#SPC15C
GCA_001300815.2	15B|15C	CC 12	ST199	2467	SPC15B|SPC15C/17/70.59%-2	gtp1-SPC15B#SPC15C|gtp2-SPC23A#SPC23B#SPC23F|gtp3-SPC15B|intron-SPC19F|wchA-SPC15B#SPC15C|wchJ-SPC15B#SPC15C|wchK-SPC15B#SPC15C|wchL-SPC15B#SPC15C|wchM-SPC15C|wchN-SPC15B#SPC15C|wchX-SPC15B#SPC15C|wzd-SPC15B#SPC15C|wze-SPC15B#SPC15C|wzg-SPC12B|wzh-SPC24F|wzx-SPC15B#SPC15C|wzy-SPC15B#SPC15C
GCA_001300115.2	15B	CC 12	ST199	2468	SPC15B/18/72.22%-1	gtp1-SPC15B#SPC15C|gtp2-SPC23A#SPC23B#SPC23F|gtp3-SPC15B|intron-SPC19F|wchA-SPC15B#SPC15C|wchJ-SPC15B#SPC15C|wchK-SPC15B#SPC15C|wchL-SPC15B#SPC15C|wchM-SPC15C|wchN-SPC15B#SPC15C|wchX-SPC15B#SPC15C|wciZ-SPC15B|wzd-SPC15B#SPC15C|wze-SPC15B#SPC15C|wzg-SPC12B|wzh-SPC24F|wzx-SPC15B#SPC15C|wzy-SPC15B#SPC15C
GCA_001120925.2	15B	CC 12	ST199	2469	SPC15B/18/72.22%-1	gtp1-SPC15B#SPC15C|gtp2-SPC23A#SPC23B#SPC23F|gtp3-SPC15B|intron-SPC19F|wchA-SPC15B#SPC15C|wchJ-SPC15B#SPC15C|wchK-SPC15B#SPC15C|wchL-SPC15B#SPC15C|wchM-SPC15C|wchN-SPC15B#SPC15C|wchX-SPC15B#SPC15C|wciZ-SPC15B|wzd-SPC15B#SPC15C|wze-SPC15B#SPC15C|wzg-SPC12B|wzh-SPC24F|wzx-SPC15B#SPC15C|wzy-SPC15B#SPC15C
GCA_001157425.2	15B|15C	CC 12	ST199	2470	SPC15B|SPC15C/17/70.59%-2	gtp1-SPC15B#SPC15C|gtp2-SPC23A#SPC23B#SPC23F|gtp3-SPC15B|intron-SPC19F|wchA-SPC15B#SPC15C|wchJ-SPC15B#SPC15C|wchK-SPC15B#SPC15C|wchL-SPC15B#SPC15C|wchM-SPC15C|wchN-SPC15B#SPC15C|wchX-SPC15B#SPC15C|wzd-SPC15B#SPC15C|wze-SPC15B#SPC15C|wzg-SPC12B|wzh-SPC24F|wzx-SPC15B#SPC15C|wzy-SPC15B#SPC15C
GCA_001093005.2	15B|15C	CC 12	ST199	2474	SPC15B|SPC15C/17/70.59%-2	gtp1-SPC15B#SPC15C|gtp2-SPC23A#SPC23B#SPC23F|gtp3-SPC15B|intron-SPC19F|wchA-SPC15B#SPC15C|wchJ-SPC15B#SPC15C|wchK-SPC15B#SPC15C|wchL-SPC15B#SPC15C|wchM-SPC15C|wchN-SPC15B#SPC15C|wchX-SPC15B#SPC15C|wzd-SPC15B#SPC15C|wze-SPC15B#SPC15C|wzg-SPC12B|wzh-SPC24F|wzx-SPC15B#SPC15C|wzy-SPC15B#SPC15C
GCA_001086005.3	15B|15C	CC 2	ST3275	2477	SPC15B|SPC15C/16/75.00%-1	gtp1-SPC15B#SPC15C|gtp2-SPC23A#SPC23B#SPC23F|gtp3-SPC15B|wchA-SPC15B#SPC15C|wchJ-SPC15B#SPC15C|wchK-SPC15B#SPC15C|wchL-SPC15B#SPC15C|wchM-SPC15C|wchN-SPC15B#SPC15C|wchX-SPC15B#SPC15C|wzd-SPC15B#SPC15C|wze-SPC15B#SPC15C|wzg-SPC12B|wzh-SPC24F|wzx-SPC15B#SPC15C|wzy-SPC15B#SPC15C
GCA_001109965.2	15B	CC 12	ST199	2478	SPC15B/18/72.22%-1	gtp1-SPC15B#SPC15C|gtp2-SPC23A#SPC23B#SPC23F|gtp3-SPC15B|intron-SPC19F|wchA-SPC15B#SPC15C|wchJ-SPC15B#SPC15C|wchK-SPC15B#SPC15C|wchL-SPC15B#SPC15C|wchM-SPC15C|wchN-SPC15B#SPC15C|wchX-SPC15B#SPC15C|wciZ-SPC15B|wzd-SPC15B#SPC15C|wze-SPC15B#SPC15C|wzg-SPC12B|wzh-SPC24F|wzx-SPC15B#SPC15C|wzy-SPC15B#SPC15C
GCA_001117165.2	15B|15C	CC 12	ST199	2481	SPC15B|SPC15C/17/70.59%-2	gtp1-SPC15B#SPC15C|gtp2-SPC23A#SPC23B#SPC23F|gtp3-SPC15B|intron-SPC19F|wchA-SPC15B#SPC15C|wchJ-SPC15B#SPC15C|wchK-SPC15B#SPC15C|wchL-SPC15B#SPC15C|wchM-SPC15C|wchN-SPC15B#SPC15C|wchX-SPC15B#SPC15C|wzd-SPC15B#SPC15C|wze-SPC15B#SPC15C|wzg-SPC12B|wzh-SPC24F|wzx-SPC15B#SPC15C|wzy-SPC15B#SPC15C
GCA_001168145.2	15B	CC 12	ST199	2483	SPC15B/18/72.22%-1	gtp1-SPC15B#SPC15C|gtp2-SPC23A#SPC23B#SPC23F|gtp3-SPC15B|intron-SPC19F|wchA-SPC15B#SPC15C|wchJ-SPC15B#SPC15C|wchK-SPC15B#SPC15C|wchL-SPC15B#SPC15C|wchM-SPC15C|wchN-SPC15B#SPC15C|wchX-SPC15B#SPC15C|wciZ-SPC15B|wzd-SPC15B#SPC15C|wze-SPC15B#SPC15C|wzg-SPC12B|wzh-SPC24F|wzx-SPC15B#SPC15C|wzy-SPC15B#SPC15C
GCA_001155425.2	15B	CC 12	ST199	2484	SPC15B/18/72.22%-1	gtp1-SPC15B#SPC15C|gtp2-SPC23A#SPC23B#SPC23F|gtp3-SPC15B|intron-SPC19F|wchA-SPC15B#SPC15C|wchJ-SPC15B#SPC15C|wchK-SPC15B#SPC15C|wchL-SPC15B#SPC15C|wchM-SPC15C|wchN-SPC15B#SPC15C|wchX-SPC15B#SPC15C|wciZ-SPC15B|wzd-SPC15B#SPC15C|wze-SPC15B#SPC15C|wzg-SPC12B|wzh-SPC24F|wzx-SPC15B#SPC15C|wzy-SPC15B#SPC15C
GCA_001110485.2	15B	CC 12	ST199	2485	SPC15B/18/72.22%-2	gtp1-SPC15B#SPC15C|gtp2-SPC23A#SPC23B#SPC23F|gtp3-SPC15B|intron-SPC25A#SPC25F|wchA-SPC15B#SPC15C|wchJ-SPC15B#SPC15C|wchK-SPC15B#SPC15C|wchL-SPC15B#SPC15C|wchM-SPC15C|wchN-SPC15B#SPC15C|wchX-SPC15B#SPC15C|wciZ-SPC15B|wzd-SPC15B#SPC15C|wze-SPC15B#SPC15C|wzg-SPC12B|wzh-SPC24F|wzx-SPC15B#SPC15C|wzy-SPC15B#SPC15C
GCA_001101685.2	16F	CC 122	ST995	2486	SPC16F/19/89.47%-1	gct-SPC16F|intron-SPC19F|rmlA-SPC16F|rmlB-SPC07A#SPC07F|rmlC-SPC07A#SPC07F#SPC16F#SPC27#SPC41A|rmlD-SPC16F|wchA-SPC16F|wchF-SPC16F|wciU-SPC16F|wcxM-SPC16F|wcxN-SPC16F|wcxP-SPC16F|wcxQ-SPC16F|wzd-SPC16F|wze-SPC16F|wzg-SPC16F|wzh-SPC16F|wzx-SPC16F|wzy-SPC16F
GCA_001300615.2	18C	CC 17	ST113	2489	SPC18B|SPC18C/18/83.33%	gct-SPC18B#SPC18C|rmlA-SPC45|rmlB-SPC18B#SPC18C|rmlC-SPC06C|rmlD-SPC18B#SPC18C#SPC24F|wchA-SPC18B#SPC18C|wchF-SPC18B#SPC18C|wciU-SPC18B#SPC18C|wciV-SPC18B#SPC18C|wciW-SPC18B#SPC18C|wciX-SPC18C|wciY-SPC18B#SPC18C|wzd-SPC18B|wze-SPC18B#SPC18C|wzg-SPC18B#SPC18C|wzh-SPC18B#SPC18C|wzx-SPC18B#SPC18C|wzy-SPC18B#SPC18C
GCA_001137805.2	19A	CC 12	ST667	2492	SPC19A/16/81.25%-1	intron-SPC19F|mnaA-SPC19A|rmlA-SPC19A|rmlB-SPC21|rmlC-SPC19A|rmlD-SPC15F#SPC18F#SPC22A#SPC22F#SPC31#SPC32A#SPC32F|wchA-SPC19A|wchO-SPC19A|wchP-SPC19A|wchQ-SPC19A|wzd-SPC19A|wze-SPC19A|wzg-SPC19A|wzh-SPC19A|wzx-SPC19A|wzy-SPC19A
GCA_001300595.2	19A	CC 12	ST1935	2494	SPC19A/16/81.25%-1	intron-SPC19F|mnaA-SPC19A|rmlA-SPC19A|rmlB-SPC21|rmlC-SPC19A|rmlD-SPC15F#SPC18F#SPC22A#SPC22F#SPC31#SPC32A#SPC32F|wchA-SPC19A|wchO-SPC19A|wchP-SPC19A|wchQ-SPC19A|wzd-SPC19A|wze-SPC19A|wzg-SPC19A|wzh-SPC19A|wzx-SPC19A|wzy-SPC19A
GCA_001118765.2	19A	CC 12	ST667	2500	SPC19A/16/81.25%-1	intron-SPC19F|mnaA-SPC19A|rmlA-SPC19A|rmlB-SPC21|rmlC-SPC19A|rmlD-SPC15F#SPC18F#SPC22A#SPC22F#SPC31#SPC32A#SPC32F|wchA-SPC19A|wchO-SPC19A|wchP-SPC19A|wchQ-SPC19A|wzd-SPC19A|wze-SPC19A|wzg-SPC19A|wzh-SPC19A|wzx-SPC19A|wzy-SPC19A
GCA_001299995.2	19A	CC 12	ST199	2503	SPC19A/16/81.25%-1	intron-SPC19F|mnaA-SPC19A|rmlA-SPC19A|rmlB-SPC21|rmlC-SPC19A|rmlD-SPC15F#SPC18F#SPC22A#SPC22F#SPC31#SPC32A#SPC32F|wchA-SPC19A|wchO-SPC19A|wchP-SPC19A|wchQ-SPC19A|wzd-SPC19A|wze-SPC19A|wzg-SPC19A|wzh-SPC19A|wzx-SPC19A|wzy-SPC19A
GCA_001118085.2	19A	CC 12	ST199	2504	SPC19A/16/81.25%-1	intron-SPC19F|mnaA-SPC19A|rmlA-SPC19A|rmlB-SPC21|rmlC-SPC19A|rmlD-SPC15F#SPC18F#SPC22A#SPC22F#SPC31#SPC32A#SPC32F|wchA-SPC19A|wchO-SPC19A|wchP-SPC19A|wchQ-SPC19A|wzd-SPC19A|wze-SPC19A|wzg-SPC19A|wzh-SPC19A|wzx-SPC19A|wzy-SPC19A
GCA_001147825.2	19A	CC 12	ST199	2509	SPC19A/16/81.25%-1	intron-SPC19F|mnaA-SPC19A|rmlA-SPC19A|rmlB-SPC21|rmlC-SPC19A|rmlD-SPC15F#SPC18F#SPC22A#SPC22F#SPC31#SPC32A#SPC32F|wchA-SPC19A|wchO-SPC19A|wchP-SPC19A|wchQ-SPC19A|wzd-SPC19A|wze-SPC19A|wzg-SPC19A|wzh-SPC19A|wzx-SPC19A|wzy-SPC19A
GCA_001301015.2	19A	CC 12	ST1673	2511	SPC19A/16/81.25%-1	intron-SPC19F|mnaA-SPC19A|rmlA-SPC19A|rmlB-SPC21|rmlC-SPC19A|rmlD-SPC15F#SPC18F#SPC22A#SPC22F#SPC31#SPC32A#SPC32F|wchA-SPC19A|wchO-SPC19A|wchP-SPC19A|wchQ-SPC19A|wzd-SPC19A|wze-SPC19A|wzg-SPC19A|wzh-SPC19A|wzx-SPC19A|wzy-SPC19A
GCA_001141525.2	19A	CC 59	ST695	2515	SPC19A/15/86.67%-2	mnaA-SPC19A|rmlA-SPC19A|rmlB-SPC21|rmlC-SPC19A|rmlD-SPC15F#SPC18F#SPC22A#SPC22F#SPC31#SPC32A#SPC32F|wchA-SPC19A|wchO-SPC19A|wchP-SPC19A|wchQ-SPC19A|wzd-SPC19A|wze-SPC19A|wzg-SPC19A|wzh-SPC19A|wzx-SPC19A|wzy-SPC19A
GCA_001301055.2	19A	CC 12	ST199	2521	SPC19A/16/81.25%-1	intron-SPC19F|mnaA-SPC19A|rmlA-SPC19A|rmlB-SPC21|rmlC-SPC19A|rmlD-SPC15F#SPC18F#SPC22A#SPC22F#SPC31#SPC32A#SPC32F|wchA-SPC19A|wchO-SPC19A|wchP-SPC19A|wchQ-SPC19A|wzd-SPC19A|wze-SPC19A|wzg-SPC19A|wzh-SPC19A|wzx-SPC19A|wzy-SPC19A
GCA_001093165.2	19A	CC 12	ST199	2524	SPC19A/16/81.25%-1	intron-SPC19F|mnaA-SPC19A|rmlA-SPC19A|rmlB-SPC21|rmlC-SPC19A|rmlD-SPC15F#SPC18F#SPC22A#SPC22F#SPC31#SPC32A#SPC32F|wchA-SPC19A|wchO-SPC19A|wchP-SPC19A|wchQ-SPC19A|wzd-SPC19A|wze-SPC19A|wzg-SPC19A|wzh-SPC19A|wzx-SPC19A|wzy-SPC19A
GCA_001300495.2	19F	CC 158	ST425	2531	SPC19F/15/100.00%-2	mnaA-SPC19F|rmlA-SPC19F|rmlB-SPC19F|rmlC-SPC19F|rmlD-SPC19F|wchA-SPC19F|wchO-SPC19F|wchP-SPC19F|wchQ-SPC19F|wzd-SPC19F|wze-SPC19F|wzg-SPC19F|wzh-SPC19F|wzx-SPC19F|wzy-SPC19F
GCA_001300275.2	19F	CC 0	ST236	2536	SPC19F/15/93.33%-6	mnaA-SPC19F|rmlA-SPC19F|rmlB-SPC19F|rmlC-SPC19F|rmlD-SPC24A|wchA-SPC19F|wchO-SPC19F|wchP-SPC19F|wchQ-SPC19F|wzd-SPC19F|wze-SPC19F|wzg-SPC19F|wzh-SPC19F|wzx-SPC19F|wzy-SPC19F
GCA_001158245.2	19F	CC 160	ST654	2540	SPC19F/15/100.00%-2	mnaA-SPC19F|rmlA-SPC19F|rmlB-SPC19F|rmlC-SPC19F|rmlD-SPC19F|wchA-SPC19F|wchO-SPC19F|wchP-SPC19F|wchQ-SPC19F|wzd-SPC19F|wze-SPC19F|wzg-SPC19F|wzh-SPC19F|wzx-SPC19F|wzy-SPC19F
GCA_001124165.2	22F	CC 26	ST433	2545	SPC22A|SPC22F/17/88.24%	glf-SPC22A#SPC22F|rmlA-SPC22A#SPC22F|rmlB-SPC16A#SPC18F#SPC22A#SPC22F#SPC23B#SPC31|rmlC-SPC16A|rmlD-SPC15F#SPC18F#SPC22A#SPC22F#SPC31#SPC32A#SPC32F|ugd-SPC22A#SPC22F|wchA-SPC22A#SPC22F|wchF-SPC21|wcwV-SPC22A#SPC22F|wcwX-SPC22A#SPC22F|whaB-SPC22A#SPC22F|wzd-SPC22A#SPC22F|wze-SPC22A#SPC22F|wzg-SPC22A#SPC22F|wzh-SPC22A#SPC22F|wzx-SPC22A#SPC22F|wzy-SPC22A#SPC22F
GCA_001148965.1	23F	CC 1	ST172	2076	SPC23F/18/88.89%-2	gtp1-SPC23A#SPC23B#SPC23F|gtp2-SPC23A#SPC23B#SPC23F|gtp3-SPC23A#SPC23F|rmlA-SPC23A#SPC23F|rmlB-SPC23A#SPC23F|rmlC-SPC06A#SPC23A#SPC23F#SPC45|rmlD-SPC19A#SPC45|wchA-SPC23F|wchF-SPC23F|wchV-SPC23F|wchW-SPC23F|wchX-SPC23A#SPC23F|wzd-SPC23F|wze-SPC11F#SPC23F|wzg-SPC27|wzh-SPC23F|wzx-SPC23F|wzy-SPC23F
GCA_001347435.1	23F	CC 1	ST172	2079	SPC23F/19/84.21%	gtp1-SPC23A#SPC23B#SPC23F|gtp2-SPC23A#SPC23B#SPC23F|gtp3-SPC23A#SPC23F|intron-SPC19F|rmlA-SPC23A#SPC23F|rmlB-SPC23A#SPC23F|rmlC-SPC06A#SPC23A#SPC23F#SPC45|rmlD-SPC19A#SPC45|wchA-SPC23F|wchF-SPC23F|wchV-SPC23F|wchW-SPC23F|wchX-SPC23A#SPC23F|wzd-SPC23F|wze-SPC11F#SPC23F|wzg-SPC27|wzh-SPC23F|wzx-SPC23F|wzy-SPC23F
GCA_001144285.1	23F	CC 1	ST172	2151	SPC23F/18/88.89%-2	gtp1-SPC23A#SPC23B#SPC23F|gtp2-SPC23A#SPC23B#SPC23F|gtp3-SPC23A#SPC23F|rmlA-SPC23A#SPC23F|rmlB-SPC23A#SPC23F|rmlC-SPC06A#SPC23A#SPC23F#SPC45|rmlD-SPC19A#SPC45|wchA-SPC23F|wchF-SPC23F|wchV-SPC23F|wchW-SPC23F|wchX-SPC23A#SPC23F|wzd-SPC23F|wze-SPC11F#SPC23F|wzg-SPC27|wzh-SPC23F|wzx-SPC23F|wzy-SPC23F
GCA_001345995.1	23F	CC 1	ST172	2154	SPC23F/18/88.89%-2	gtp1-SPC23A#SPC23B#SPC23F|gtp2-SPC23A#SPC23B#SPC23F|gtp3-SPC23A#SPC23F|rmlA-SPC23A#SPC23F|rmlB-SPC23A#SPC23F|rmlC-SPC06A#SPC23A#SPC23F#SPC45|rmlD-SPC19A#SPC45|wchA-SPC23F|wchF-SPC23F|wchV-SPC23F|wchW-SPC23F|wchX-SPC23A#SPC23F|wzd-SPC23F|wze-SPC11F#SPC23F|wzg-SPC27|wzh-SPC23F|wzx-SPC23F|wzy-SPC23F
GCA_001104985.1	23F	CC 1	ST172	2156	SPC23F/19/84.21%	gtp1-SPC23A#SPC23B#SPC23F|gtp2-SPC23A#SPC23B#SPC23F|gtp3-SPC23A#SPC23F|intron-SPC19F|rmlA-SPC23A#SPC23F|rmlB-SPC23A#SPC23F|rmlC-SPC06A#SPC23A#SPC23F#SPC45|rmlD-SPC19A#SPC45|wchA-SPC23F|wchF-SPC23F|wchV-SPC23F|wchW-SPC23F|wchX-SPC23A#SPC23F|wzd-SPC23F|wze-SPC11F#SPC23F|wzg-SPC27|wzh-SPC23F|wzx-SPC23F|wzy-SPC23F
GCA_001210405.1	23F	CC 1	ST172	2188	SPC23F/18/77.78%-5	gtp1-SPC23A#SPC23B#SPC23F|gtp2-SPC23A#SPC23B#SPC23F|gtp3-SPC23A#SPC23F|rmlA-SPC23A#SPC23F|rmlB-SPC06A#SPC24B|rmlC-SPC06A#SPC23A#SPC23F#SPC45|rmlD-SPC24B|wchA-SPC23F|wchF-SPC23F|wchV-SPC23F|wchW-SPC23F|wchX-SPC23A#SPC23F|wzd-SPC23F|wze-SPC11F#SPC23F|wzg-SPC19C|wzh-SPC04|wzx-SPC23F|wzy-SPC23F
GCA_001151525.1	23F	CC 1	ST172	2204	SPC23F/18/77.78%-5	gtp1-SPC23A#SPC23B#SPC23F|gtp2-SPC23A#SPC23B#SPC23F|gtp3-SPC23A#SPC23F|rmlA-SPC23A#SPC23F|rmlB-SPC06A#SPC24B|rmlC-SPC06A#SPC23A#SPC23F#SPC45|rmlD-SPC24B|wchA-SPC23F|wchF-SPC23F|wchV-SPC23F|wchW-SPC23F|wchX-SPC23A#SPC23F|wzd-SPC23F|wze-SPC11F#SPC23F|wzg-SPC19C|wzh-SPC04|wzx-SPC23F|wzy-SPC23F
GCA_001207295.1	23F	CC 1	ST172	2209	SPC23F/18/77.78%-5	gtp1-SPC23A#SPC23B#SPC23F|gtp2-SPC23A#SPC23B#SPC23F|gtp3-SPC23A#SPC23F|rmlA-SPC23A#SPC23F|rmlB-SPC06A#SPC24B|rmlC-SPC06A#SPC23A#SPC23F#SPC45|rmlD-SPC24B|wchA-SPC23F|wchF-SPC23F|wchV-SPC23F|wchW-SPC23F|wchX-SPC23A#SPC23F|wzd-SPC23F|wze-SPC11F#SPC23F|wzg-SPC19C|wzh-SPC04|wzx-SPC23F|wzy-SPC23F
GCA_001151585.1	23F	CC 1	ST172	2226	SPC23F/18/77.78%-5	gtp1-SPC23A#SPC23B#SPC23F|gtp2-SPC23A#SPC23B#SPC23F|gtp3-SPC23A#SPC23F|rmlA-SPC23A#SPC23F|rmlB-SPC06A#SPC24B|rmlC-SPC06A#SPC23A#SPC23F#SPC45|rmlD-SPC24B|wchA-SPC23F|wchF-SPC23F|wchV-SPC23F|wchW-SPC23F|wchX-SPC23A#SPC23F|wzd-SPC23F|wze-SPC11F#SPC23F|wzg-SPC19C|wzh-SPC04|wzx-SPC23F|wzy-SPC23F
GCA_901214305.1	23F	CC 1	ST172	15442	SPC23F/19/84.21%	gtp1-SPC23A#SPC23B#SPC23F|gtp2-SPC23A#SPC23B#SPC23F|gtp3-SPC23A#SPC23F|intron-SPC19F|rmlA-SPC23A#SPC23F|rmlB-SPC23A#SPC23F|rmlC-SPC06A#SPC23A#SPC23F#SPC45|rmlD-SPC19A#SPC45|wchA-SPC23F|wchF-SPC23F|wchV-SPC23F|wchW-SPC23F|wchX-SPC23A#SPC23F|wzd-SPC23F|wze-SPC11F#SPC23F|wzg-SPC27|wzh-SPC23F|wzx-SPC23F|wzy-SPC23F
GCA_901275555.1	23F	CC 1	ST172	15824	SPC23F/18/88.89%-2	gtp1-SPC23A#SPC23B#SPC23F|gtp2-SPC23A#SPC23B#SPC23F|gtp3-SPC23A#SPC23F|rmlA-SPC23A#SPC23F|rmlB-SPC23A#SPC23F|rmlC-SPC06A#SPC23A#SPC23F#SPC45|rmlD-SPC19A#SPC45|wchA-SPC23F|wchF-SPC23F|wchV-SPC23F|wchW-SPC23F|wchX-SPC23A#SPC23F|wzd-SPC23F|wze-SPC11F#SPC23F|wzg-SPC27|wzh-SPC23F|wzx-SPC23F|wzy-SPC23F
GCA_901238555.1	23F	CC 1	ST172	16045	SPC23F/19/84.21%	gtp1-SPC23A#SPC23B#SPC23F|gtp2-SPC23A#SPC23B#SPC23F|gtp3-SPC23A#SPC23F|intron-SPC19F|rmlA-SPC23A#SPC23F|rmlB-SPC23A#SPC23F|rmlC-SPC06A#SPC23A#SPC23F#SPC45|rmlD-SPC19A#SPC45|wchA-SPC23F|wchF-SPC23F|wchV-SPC23F|wchW-SPC23F|wchX-SPC23A#SPC23F|wzd-SPC23F|wze-SPC11F#SPC23F|wzg-SPC27|wzh-SPC23F|wzx-SPC23F|wzy-SPC23F
GCA_001131725.2	35B	CC 49	ST558	2595	SPC35B/13/100.00%	glf-SPC35B|wchA-SPC35B#SPC35D|wciB-SPC35B#SPC35D|wciG-SPC35B|wcrH-SPC35B#SPC35D|wcrJ-SPC35B#SPC35D|wcrM-SPC35B#SPC35D|wzd-SPC35B#SPC35D|wze-SPC33F#SPC35A#SPC35B#SPC35C#SPC35D#SPC42|wzg-SPC35B#SPC35D|wzh-SPC35B#SPC35C#SPC35D|wzx-SPC35B#SPC35D|wzy-SPC35B#SPC35D
GCA_001140365.2	35B	CC 49	ST558	2601	SPC35B/13/76.92%	glf-SPC35B|wchA-SPC35B#SPC35D|wciB-SPC35B#SPC35D|wciG-SPC35B|wcrH-SPC35B#SPC35D|wcrJ-SPC35B#SPC35D|wcrM-SPC35B#SPC35D|wzd-SPC22A#SPC22F|wze-SPC33F#SPC35A#SPC35B#SPC35C#SPC35D#SPC42|wzg-SPC22A#SPC22F|wzh-SPC22A#SPC22F|wzx-SPC35B#SPC35D|wzy-SPC35B#SPC35D
GCA_001101145.2	35F	CC 223	ST498	2617	SPC35F/13/76.92%-1	glf-SPC35F|wciB-SPC35F|wciG-SPC35F|wcjH-SPC35F#SPC47F|wcrC-SPC35F|wcrD-SPC35F#SPC47F|wcrO-SPC35F|wzd-SPC09N#SPC35F#SPC47F|wze-SPC47F|wzg-SPC47F|wzh-SPC35F#SPC47F|wzx-SPC47F|wzy-SPC35F
GCA_001098445.2	35F	CC 223	ST498	2622	SPC35F/13/76.92%-1	glf-SPC35F|wciB-SPC35F|wciG-SPC35F|wcjH-SPC35F#SPC47F|wcrC-SPC35F|wcrD-SPC35F#SPC47F|wcrO-SPC35F|wzd-SPC09N#SPC35F#SPC47F|wze-SPC47F|wzg-SPC47F|wzh-SPC35F#SPC47F|wzx-SPC47F|wzy-SPC35F
GCA_001130245.2	37	CC 162	ST447	2625	SPC37/12/83.33%-1	wchA-SPC37|wciB-SPC37|wciC-SPC33A#SPC33F|wciD-SPC37|wciE-SPC37|wciF-SPC37|wciG-SPC37|wzd-SPC37|wze-SPC37|wzg-SPC37|wzx-SPC33A#SPC33F|wzy-SPC37
GCA_001302115.2	07F	CC 65	ST191	2629	SPC07F/18/94.44%-1	rmlA-SPC07A#SPC07F|rmlB-SPC07A#SPC07F|rmlC-SPC07A#SPC07F#SPC16F#SPC27#SPC41A|rmlD-SPC07A#SPC07F#SPC27|wchA-SPC07A#SPC07F|wchF-SPC07A#SPC07F|wcwA-SPC07A#SPC07F|wcwC-SPC07F|wcwD-SPC07F|wcwF-SPC07F|wcwG-SPC07A#SPC07F|wcwH-SPC07A#SPC07F|wzd-SPC07F|wze-SPC07A#SPC07F|wzg-SPC07A|wzh-SPC07A#SPC07F|wzx-SPC07F|wzy-SPC07A#SPC07F
GCA_001300875.2	09N	CC 54	ST405	2632	SPC09N/14/92.86%	intron-SPC19F|mnaA-SPC09N|ugd-SPC09N|wchA-SPC09N|wchO-SPC09N|wcjA-SPC09N|wcjB-SPC09N|wcjC-SPC09N|wzd-SPC09N#SPC35F#SPC47F|wze-SPC09L#SPC09N|wzg-SPC09N|wzh-SPC09N|wzx-SPC09N|wzy-SPC09N
GCA_001085445.2	19F	CC 0	ST3292	2652	SPC19F/15/93.33%-6	mnaA-SPC19F|rmlA-SPC19F|rmlB-SPC19F|rmlC-SPC19F|rmlD-SPC24A|wchA-SPC19F|wchO-SPC19F|wchP-SPC19F|wchQ-SPC19F|wzd-SPC19F|wze-SPC19F|wzg-SPC19F|wzh-SPC19F|wzx-SPC19F|wzy-SPC19F
GCA_001114885.2	35B	CC 49	ST558	2661	SPC35B/13/61.54%-3	glf-SPC35B|wchA-SPC33A#SPC33F|wciB-SPC33A#SPC33F|wciG-SPC35B|wcrH-SPC35B#SPC35D|wcrJ-SPC35B#SPC35D|wcrM-SPC35B#SPC35D|wzd-SPC33A#SPC33F#SPC35A#SPC35C#SPC42|wze-SPC33F#SPC35A#SPC35B#SPC35C#SPC35D#SPC42|wzg-SPC33A#SPC33F|wzh-SPC33A#SPC33F#SPC35A|wzx-SPC35B#SPC35D|wzy-SPC35B#SPC35D
GCA_001128605.2	07F	CC 65	ST191	2663	SPC07F/18/88.89%-1	rmlA-SPC07A#SPC07F|rmlB-SPC07A#SPC07F|rmlC-SPC07A#SPC07F#SPC16F#SPC27#SPC41A|rmlD-SPC07A#SPC07F#SPC27|wchA-SPC07A#SPC07F|wchF-SPC07A#SPC07F|wcwA-SPC07A#SPC07F|wcwC-SPC07A|wcwD-SPC07F|wcwF-SPC07F|wcwG-SPC07A#SPC07F|wcwH-SPC07A#SPC07F|wzd-SPC07F|wze-SPC07A#SPC07F|wzg-SPC07A|wzh-SPC07A#SPC07F|wzx-SPC07F|wzy-SPC07A#SPC07F
GCA_001119365.3	09V	CC 2	ST162	2665	SPC09A/15/93.33%	mnaA-SPC09A#SPC09V|ugd-SPC09A#SPC09V|wchA-SPC09A#SPC09V|wchO-SPC09A#SPC09V|wcjA-SPC09A#SPC09V|wcjB-SPC09A|wcjC-SPC09A#SPC09V|wcjD-SPC09A#SPC09V|wcjE-SPC09V|wzd-SPC09A#SPC09V|wze-SPC09A|wzg-SPC09A#SPC09V|wzh-SPC09A#SPC09V|wzx-SPC09A#SPC09V|wzy-SPC09A
GCA_001151065.2	10A	CC 18	ST816	2673	SPC10A/14/92.86%-3	glf-SPC10A|wciB-SPC10A|wciF-SPC10A|wcjG-SPC10A|wcrB-SPC10A|wcrC-SPC10A|wcrD-SPC10A|wcrG-SPC10A|wzd-SPC10A|wze-SPC10A|wzg-SPC23F|wzh-SPC10A|wzx-SPC10A|wzy-SPC10A
GCA_001301255.2	10A	CC 18	ST3290	2675	SPC10A/14/100.00%	glf-SPC10A|wciB-SPC10A|wciF-SPC10A|wcjG-SPC10A|wcrB-SPC10A|wcrC-SPC10A|wcrD-SPC10A|wcrG-SPC10A|wzd-SPC10A|wze-SPC10A|wzg-SPC10A|wzh-SPC10A|wzx-SPC10A|wzy-SPC10A
GCA_001172505.2	10A	CC 18	ST816	2676	SPC10A/14/92.86%-3	glf-SPC10A|wciB-SPC10A|wciF-SPC10A|wcjG-SPC10A|wcrB-SPC10A|wcrC-SPC10A|wcrD-SPC10A|wcrG-SPC10A|wzd-SPC10A|wze-SPC10A|wzg-SPC23F|wzh-SPC10A|wzx-SPC10A|wzy-SPC10A
GCA_901268345.1	11A	CC 7	ST10633	22731	SPC11A/17/82.35%	gct-SPC11A#SPC11D|intron-SPC19F|wchA-SPC11A|wchJ-SPC11A#SPC11D|wchK-SPC11A#SPC11D|wcjE-SPC11F|wcrL-SPC11A|wcwC-SPC11A|wcwT-SPC11A#SPC11D|wcwU-SPC11A|wcyK-SPC11D|wzd-SPC11A#SPC11D#SPC18F|wze-SPC11A|wzg-SPC11A#SPC11D#SPC18F|wzh-SPC11A#SPC11D#SPC18F|wzx-SPC11A#SPC11D|wzy-SPC11A#SPC11D
GCA_901321105.1	11A	CC 7	ST10677	19767	SPC11A/17/58.82%-1	gct-SPC11B|intron-SPC19F|wchA-SPC11A|wchJ-SPC11A#SPC11D|wchK-SPC11A#SPC11D|wcjE-SPC11F|wcrL-SPC11A|wcwC-SPC11A|wcwT-SPC11F|wcwU-SPC11F|wcyK-SPC11D|wzd-SPC11A#SPC11D#SPC18F|wze-SPC11A|wzg-SPC11A#SPC11D#SPC18F|wzh-SPC11A#SPC11D#SPC18F|wzx-SPC11B#SPC11F|wzy-SPC11A#SPC11D
GCA_001089885.2	15A	CC 4	ST63	2691	SPC15A/17/88.24%-1	gtp1-SPC15A|gtp2-SPC15A|gtp3-SPC15A#SPC15F|intron-SPC19F|wchA-SPC15A|wchJ-SPC15A|wchK-SPC15A#SPC15F|wchL-SPC15A#SPC15F|wchM-SPC15A|wchN-SPC15A#SPC15F|wchX-SPC15A|wzd-SPC15A|wze-SPC15A|wzg-SPC14|wzh-SPC15A|wzx-SPC15A|wzy-SPC15A
GCA_001300695.2	15A	CC 4	ST63	2692	SPC15A/17/88.24%-1	gtp1-SPC15A|gtp2-SPC15A|gtp3-SPC15A#SPC15F|intron-SPC19F|wchA-SPC15A|wchJ-SPC15A|wchK-SPC15A#SPC15F|wchL-SPC15A#SPC15F|wchM-SPC15A|wchN-SPC15A#SPC15F|wchX-SPC15A|wzd-SPC15A|wze-SPC15A|wzg-SPC14|wzh-SPC15A|wzx-SPC15A|wzy-SPC15A
GCA_001168965.2	15B	CC 12	ST199	2696	SPC15B/18/72.22%-2	gtp1-SPC15B#SPC15C|gtp2-SPC23A#SPC23B#SPC23F|gtp3-SPC15B|intron-SPC25A#SPC25F|wchA-SPC15B#SPC15C|wchJ-SPC15B#SPC15C|wchK-SPC15B#SPC15C|wchL-SPC15B#SPC15C|wchM-SPC15C|wchN-SPC15B#SPC15C|wchX-SPC15B#SPC15C|wciZ-SPC15B|wzd-SPC15B#SPC15C|wze-SPC15B#SPC15C|wzg-SPC12B|wzh-SPC24F|wzx-SPC15B#SPC15C|wzy-SPC15B#SPC15C
GCA_001084425.2	15B|15C	CC 12	ST199	2698	SPC15B|SPC15C/17/70.59%-2	gtp1-SPC15B#SPC15C|gtp2-SPC23A#SPC23B#SPC23F|gtp3-SPC15B|intron-SPC19F|wchA-SPC15B#SPC15C|wchJ-SPC15B#SPC15C|wchK-SPC15B#SPC15C|wchL-SPC15B#SPC15C|wchM-SPC15C|wchN-SPC15B#SPC15C|wchX-SPC15B#SPC15C|wzd-SPC15B#SPC15C|wze-SPC15B#SPC15C|wzg-SPC12B|wzh-SPC24F|wzx-SPC15B#SPC15C|wzy-SPC15B#SPC15C
GCA_001090425.2	15B	CC 12	ST199	2701	SPC15B/18/72.22%-1	gtp1-SPC15B#SPC15C|gtp2-SPC23A#SPC23B#SPC23F|gtp3-SPC15B|intron-SPC19F|wchA-SPC15B#SPC15C|wchJ-SPC15B#SPC15C|wchK-SPC15B#SPC15C|wchL-SPC15B#SPC15C|wchM-SPC15C|wchN-SPC15B#SPC15C|wchX-SPC15B#SPC15C|wciZ-SPC15B|wzd-SPC15B#SPC15C|wze-SPC15B#SPC15C|wzg-SPC12B|wzh-SPC24F|wzx-SPC15B#SPC15C|wzy-SPC15B#SPC15C
GCA_001095625.2	15B	CC 12	ST199	2703	SPC15B|SPC15C/17/88.24%	gtp1-SPC15B#SPC15C|gtp2-SPC15B#SPC15C|gtp3-SPC15C|wchA-SPC15B#SPC15C|wchJ-SPC15B#SPC15C|wchK-SPC15B#SPC15C|wchL-SPC15B#SPC15C|wchM-SPC15C|wchN-SPC15B#SPC15C|wchX-SPC15B#SPC15C|wciZ-SPC15B|wzd-SPC15B#SPC15C|wze-SPC15B#SPC15C|wzg-SPC15B#SPC15C|wzh-SPC15B|wzx-SPC15B#SPC15C|wzy-SPC15B#SPC15C
GCA_001152525.2	15B	CC 12	ST199	2703	SPC15B|SPC15C/17/88.24%	gtp1-SPC15B#SPC15C|gtp2-SPC15B#SPC15C|gtp3-SPC15C|wchA-SPC15B#SPC15C|wchJ-SPC15B#SPC15C|wchK-SPC15B#SPC15C|wchL-SPC15B#SPC15C|wchM-SPC15C|wchN-SPC15B#SPC15C|wchX-SPC15B#SPC15C|wciZ-SPC15B|wzd-SPC15B#SPC15C|wze-SPC15B#SPC15C|wzg-SPC15B#SPC15C|wzh-SPC15B|wzx-SPC15B#SPC15C|wzy-SPC15B#SPC15C
GCA_001301835.2	15B	CC 12	ST199	2704	SPC15B/18/72.22%-2	gtp1-SPC15B#SPC15C|gtp2-SPC23A#SPC23B#SPC23F|gtp3-SPC15B|intron-SPC25A#SPC25F|wchA-SPC15B#SPC15C|wchJ-SPC15B#SPC15C|wchK-SPC15B#SPC15C|wchL-SPC15B#SPC15C|wchM-SPC15C|wchN-SPC15B#SPC15C|wchX-SPC15B#SPC15C|wciZ-SPC15B|wzd-SPC15B#SPC15C|wze-SPC15B#SPC15C|wzg-SPC12B|wzh-SPC24F|wzx-SPC15B#SPC15C|wzy-SPC15B#SPC15C
GCA_001084785.2	16F	CC 122	ST659	2708	SPC16F/19/89.47%-1	gct-SPC16F|intron-SPC19F|rmlA-SPC16F|rmlB-SPC07A#SPC07F|rmlC-SPC07A#SPC07F#SPC16F#SPC27#SPC41A|rmlD-SPC16F|wchA-SPC16F|wchF-SPC16F|wciU-SPC16F|wcxM-SPC16F|wcxN-SPC16F|wcxP-SPC16F|wcxQ-SPC16F|wzd-SPC16F|wze-SPC16F|wzg-SPC16F|wzh-SPC16F|wzx-SPC16F|wzy-SPC16F
GCA_001299955.2	18C	CC 395	ST496	2711	SPC18B|SPC18C/18/94.44%	gct-SPC18B#SPC18C|rmlA-SPC18B#SPC18C|rmlB-SPC18B#SPC18C|rmlC-SPC18B#SPC18C|rmlD-SPC18B#SPC18C#SPC24F|wchA-SPC18B#SPC18C|wchF-SPC18B#SPC18C|wciU-SPC18B#SPC18C|wciV-SPC18B#SPC18C|wciW-SPC18B#SPC18C|wciX-SPC18C|wciY-SPC18B#SPC18C|wzd-SPC18B|wze-SPC18B#SPC18C|wzg-SPC18B#SPC18C|wzh-SPC18B#SPC18C|wzx-SPC18B#SPC18C|wzy-SPC18B#SPC18C
GCA_001299815.2	19A	CC 12	ST667	2716	SPC19A/16/81.25%-1	intron-SPC19F|mnaA-SPC19A|rmlA-SPC19A|rmlB-SPC21|rmlC-SPC19A|rmlD-SPC15F#SPC18F#SPC22A#SPC22F#SPC31#SPC32A#SPC32F|wchA-SPC19A|wchO-SPC19A|wchP-SPC19A|wchQ-SPC19A|wzd-SPC19A|wze-SPC19A|wzg-SPC19A|wzh-SPC19A|wzx-SPC19A|wzy-SPC19A
GCA_001117405.2	19A	CC 12	ST667	2720	SPC19A/16/81.25%-1	intron-SPC19F|mnaA-SPC19A|rmlA-SPC19A|rmlB-SPC21|rmlC-SPC19A|rmlD-SPC15F#SPC18F#SPC22A#SPC22F#SPC31#SPC32A#SPC32F|wchA-SPC19A|wchO-SPC19A|wchP-SPC19A|wchQ-SPC19A|wzd-SPC19A|wze-SPC19A|wzg-SPC19A|wzh-SPC19A|wzx-SPC19A|wzy-SPC19A
GCA_001301915.2	19A	CC 12	ST199	2721	SPC19A/16/81.25%-1	intron-SPC19F|mnaA-SPC19A|rmlA-SPC19A|rmlB-SPC21|rmlC-SPC19A|rmlD-SPC15F#SPC18F#SPC22A#SPC22F#SPC31#SPC32A#SPC32F|wchA-SPC19A|wchO-SPC19A|wchP-SPC19A|wchQ-SPC19A|wzd-SPC19A|wze-SPC19A|wzg-SPC19A|wzh-SPC19A|wzx-SPC19A|wzy-SPC19A
GCA_001135085.2	19F	CC 158	ST1903	2724	SPC19F/15/100.00%-2	mnaA-SPC19F|rmlA-SPC19F|rmlB-SPC19F|rmlC-SPC19F|rmlD-SPC19F|wchA-SPC19F|wchO-SPC19F|wchP-SPC19F|wchQ-SPC19F|wzd-SPC19F|wze-SPC19F|wzg-SPC19F|wzh-SPC19F|wzx-SPC19F|wzy-SPC19F
GCA_001131085.2	22F	CC 26	ST433	2732	SPC22A|SPC22F/17/88.24%	glf-SPC22A#SPC22F|rmlA-SPC22A#SPC22F|rmlB-SPC16A#SPC18F#SPC22A#SPC22F#SPC23B#SPC31|rmlC-SPC16A|rmlD-SPC15F#SPC18F#SPC22A#SPC22F#SPC31#SPC32A#SPC32F|ugd-SPC22A#SPC22F|wchA-SPC22A#SPC22F|wchF-SPC21|wcwV-SPC22A#SPC22F|wcwX-SPC22A#SPC22F|whaB-SPC22A#SPC22F|wzd-SPC22A#SPC22F|wze-SPC22A#SPC22F|wzg-SPC22A#SPC22F|wzh-SPC22A#SPC22F|wzx-SPC22A#SPC22F|wzy-SPC22A#SPC22F
GCA_901283755.1	23F	CC 1	ST172	16130	SPC23F/19/84.21%	gtp1-SPC23A#SPC23B#SPC23F|gtp2-SPC23A#SPC23B#SPC23F|gtp3-SPC23A#SPC23F|intron-SPC19F|rmlA-SPC23A#SPC23F|rmlB-SPC23A#SPC23F|rmlC-SPC06A#SPC23A#SPC23F#SPC45|rmlD-SPC19A#SPC45|wchA-SPC23F|wchF-SPC23F|wchV-SPC23F|wchW-SPC23F|wchX-SPC23A#SPC23F|wzd-SPC23F|wze-SPC11F#SPC23F|wzg-SPC27|wzh-SPC23F|wzx-SPC23F|wzy-SPC23F
GCA_001104605.2	31	CC 259	ST568	2750	SPC31/21/95.24%-1	glf-SPC15F#SPC31:glf-SPC31|intron-SPC19F|rmlA-SPC31#SPC41A|rmlB-SPC16A#SPC18F#SPC22A#SPC22F#SPC23B#SPC31|rmlC-SPC18A#SPC18F#SPC22A#SPC22F#SPC31|rmlD-SPC15F#SPC18F#SPC22A#SPC22F#SPC31#SPC32A#SPC32F|ugd-SPC31|wciB-SPC31|wcjE-SPC31|wcjG-SPC31|wcrP-SPC31|wcrR-SPC31|wcrW-SPC31|wcrX-SPC31|wzd-SPC31|wze-SPC31|wzg-SPC31|wzh-SPC31|wzx-SPC31|wzy-SPC31
GCA_001172365.2	35B	CC 487	ST3277	2754	SPC35B/13/92.31%-2	glf-SPC35B|wchA-SPC19A|wciB-SPC35B#SPC35D|wciG-SPC35B|wcrH-SPC35B#SPC35D|wcrJ-SPC35B#SPC35D|wcrM-SPC35B#SPC35D|wzd-SPC35B#SPC35D|wze-SPC33F#SPC35A#SPC35B#SPC35C#SPC35D#SPC42|wzg-SPC35B#SPC35D|wzh-SPC35B#SPC35C#SPC35D|wzx-SPC35B#SPC35D|wzy-SPC35B#SPC35D
GCA_001137345.2	07C	CC 254	ST1797	2759	SPC07C/17/100.00%	rbsF-SPC07C|rmlA-SPC07C|rmlB-SPC06A#SPC06B#SPC07C#SPC24F|rmlC-SPC07C#SPC19B|rmlD-SPC06B#SPC06D#SPC06A#SPC06B#SPC07C|wchA-SPC07C|wchF-SPC07C|wcwI-SPC07C|wcwK-SPC07C|wcwL-SPC07C|wcxU-SPC07C|wzd-SPC07C|wze-SPC07C#SPC19C|wzg-SPC07C|wzh-SPC07C|wzx-SPC07C|wzy-SPC07C
GCA_001095105.2	09N	CC 23	ST66	2761	SPC09N/14/92.86%	intron-SPC19F|mnaA-SPC09N|ugd-SPC09N|wchA-SPC09N|wchO-SPC09N|wcjA-SPC09N|wcjB-SPC09N|wcjC-SPC09N|wzd-SPC09N#SPC35F#SPC47F|wze-SPC09L#SPC09N|wzg-SPC09N|wzh-SPC09N|wzx-SPC09N|wzy-SPC09N
GCA_001159305.2	10A	CC 18	ST585	2766	SPC10A/14/100.00%	glf-SPC10A|wciB-SPC10A|wciF-SPC10A|wcjG-SPC10A|wcrB-SPC10A|wcrC-SPC10A|wcrD-SPC10A|wcrG-SPC10A|wzd-SPC10A|wze-SPC10A|wzg-SPC10A|wzh-SPC10A|wzx-SPC10A|wzy-SPC10A
GCA_001153765.2	10A	CC 18	ST585	2768	SPC10A/14/100.00%	glf-SPC10A|wciB-SPC10A|wciF-SPC10A|wcjG-SPC10A|wcrB-SPC10A|wcrC-SPC10A|wcrD-SPC10A|wcrG-SPC10A|wzd-SPC10A|wze-SPC10A|wzg-SPC10A|wzh-SPC10A|wzx-SPC10A|wzy-SPC10A
GCA_901216435.1	11A	CC 843	ST10694	15482	SPC11A/15/66.67%	gct-SPC11B|wchA-SPC11A|wchJ-SPC11A#SPC11D|wchK-SPC11A#SPC11D|wcrL-SPC11A|wcwC-SPC11A|wcwT-SPC11F|wcwU-SPC11F|wcyK-SPC11D|wzd-SPC11A#SPC11D#SPC18F|wze-SPC11A|wzg-SPC11A#SPC11D#SPC18F|wzh-SPC11A#SPC11D#SPC18F|wzx-SPC11B#SPC11F|wzy-SPC11A#SPC11D
GCA_901284315.1	11A	CC 857	ST10734	Unknown/Novel	SPC11A/15/93.33%	gct-SPC11A#SPC11D|wchA-SPC11A|wchJ-SPC11A#SPC11D|wchK-SPC11A#SPC11D|wcrL-SPC11A|wcwC-SPC11A|wcwT-SPC11A#SPC11D|wcwU-SPC11A|wcyK-SPC11D|wzd-SPC11A#SPC11D#SPC18F|wze-SPC11A|wzg-SPC11A#SPC11D#SPC18F|wzh-SPC11A#SPC11D#SPC18F|wzx-SPC11A#SPC11D|wzy-SPC11A#SPC11D
GCA_901241275.1	11A	CC 7	ST10771	Unknown/Novel	SPC11A/16/87.50%	gct-SPC11A#SPC11D|wchA-SPC11A|wchJ-SPC11A#SPC11D|wchK-SPC11A#SPC11D|wcjE-SPC11F|wcrL-SPC11A|wcwC-SPC11A|wcwT-SPC11A#SPC11D|wcwU-SPC11A|wcyK-SPC11D|wzd-SPC11A#SPC11D#SPC18F|wze-SPC11A|wzg-SPC11A#SPC11D#SPC18F|wzh-SPC11A#SPC11D#SPC18F|wzx-SPC11A#SPC11D|wzy-SPC11A#SPC11D
GCA_001300515.2	15A	CC 4	ST63	2794	SPC15A/17/88.24%-1	gtp1-SPC15A|gtp2-SPC15A|gtp3-SPC15A#SPC15F|intron-SPC19F|wchA-SPC15A|wchJ-SPC15A|wchK-SPC15A#SPC15F|wchL-SPC15A#SPC15F|wchM-SPC15A|wchN-SPC15A#SPC15F|wchX-SPC15A|wzd-SPC15A|wze-SPC15A|wzg-SPC14|wzh-SPC15A|wzx-SPC15A|wzy-SPC15A
GCA_001105005.2	15B	CC 12	ST199	2806	SPC15B/17/70.59%	gtp1-SPC15B#SPC15C|gtp2-SPC23A#SPC23B#SPC23F|gtp3-SPC15B|wchA-SPC15B#SPC15C|wchJ-SPC15B#SPC15C|wchK-SPC15B#SPC15C|wchL-SPC15B#SPC15C|wchM-SPC15C|wchN-SPC15B#SPC15C|wchX-SPC15B#SPC15C|wciZ-SPC15B|wzd-SPC19B|wze-SPC15B#SPC15C|wzg-SPC19B|wzh-SPC19B|wzx-SPC15B#SPC15C|wzy-SPC15B#SPC15C
GCA_001566235.2	15B|15C	CC 12	ST199	2807	SPC15B|SPC15C/17/70.59%-2	gtp1-SPC15B#SPC15C|gtp2-SPC23A#SPC23B#SPC23F|gtp3-SPC15B|intron-SPC19F|wchA-SPC15B#SPC15C|wchJ-SPC15B#SPC15C|wchK-SPC15B#SPC15C|wchL-SPC15B#SPC15C|wchM-SPC15C|wchN-SPC15B#SPC15C|wchX-SPC15B#SPC15C|wzd-SPC15B#SPC15C|wze-SPC15B#SPC15C|wzg-SPC12B|wzh-SPC24F|wzx-SPC15B#SPC15C|wzy-SPC15B#SPC15C
GCA_001130485.2	15B|15C	CC 12	ST199	2817	SPC15B|SPC15C/17/70.59%-2	gtp1-SPC15B#SPC15C|gtp2-SPC23A#SPC23B#SPC23F|gtp3-SPC15B|intron-SPC19F|wchA-SPC15B#SPC15C|wchJ-SPC15B#SPC15C|wchK-SPC15B#SPC15C|wchL-SPC15B#SPC15C|wchM-SPC15C|wchN-SPC15B#SPC15C|wchX-SPC15B#SPC15C|wzd-SPC15B#SPC15C|wze-SPC15B#SPC15C|wzg-SPC12B|wzh-SPC24F|wzx-SPC15B#SPC15C|wzy-SPC15B#SPC15C
GCA_001156985.2	15B|15C	CC 12	ST199	2820	SPC15B|SPC15C/17/70.59%-2	gtp1-SPC15B#SPC15C|gtp2-SPC23A#SPC23B#SPC23F|gtp3-SPC15B|intron-SPC19F|wchA-SPC15B#SPC15C|wchJ-SPC15B#SPC15C|wchK-SPC15B#SPC15C|wchL-SPC15B#SPC15C|wchM-SPC15C|wchN-SPC15B#SPC15C|wchX-SPC15B#SPC15C|wzd-SPC15B#SPC15C|wze-SPC15B#SPC15C|wzg-SPC12B|wzh-SPC24F|wzx-SPC15B#SPC15C|wzy-SPC15B#SPC15C
GCA_001125425.2	16F	CC 122	ST659	2827	SPC16F/19/89.47%-1	gct-SPC16F|intron-SPC19F|rmlA-SPC16F|rmlB-SPC07A#SPC07F|rmlC-SPC07A#SPC07F#SPC16F#SPC27#SPC41A|rmlD-SPC16F|wchA-SPC16F|wchF-SPC16F|wciU-SPC16F|wcxM-SPC16F|wcxN-SPC16F|wcxP-SPC16F|wcxQ-SPC16F|wzd-SPC16F|wze-SPC16F|wzg-SPC16F|wzh-SPC16F|wzx-SPC16F|wzy-SPC16F
GCA_001113705.2	18C	CC 5	ST10324	2834	SPC18B|SPC18C/18/72.22%-3	gct-SPC18B#SPC18C|rmlA-SPC18B#SPC18C|rmlB-SPC28F#SPC41A|rmlC-SPC07C#SPC19B|rmlD-SPC06C|wchA-SPC18B#SPC18C|wchF-SPC18B#SPC18C|wciU-SPC18B#SPC18C|wciV-SPC18B#SPC18C|wciW-SPC18B#SPC18C|wciX-SPC18C|wciY-SPC18B#SPC18C|wzd-SPC18B|wze-SPC18B#SPC18C|wzg-SPC18B#SPC18C|wzh-SPC24A|wzx-SPC18B#SPC18C|wzy-SPC18B#SPC18C
GCA_001115085.2	19A	CC 12	ST199	2840	SPC19A/16/81.25%-1	intron-SPC19F|mnaA-SPC19A|rmlA-SPC19A|rmlB-SPC21|rmlC-SPC19A|rmlD-SPC15F#SPC18F#SPC22A#SPC22F#SPC31#SPC32A#SPC32F|wchA-SPC19A|wchO-SPC19A|wchP-SPC19A|wchQ-SPC19A|wzd-SPC19A|wze-SPC19A|wzg-SPC19A|wzh-SPC19A|wzx-SPC19A|wzy-SPC19A
GCA_001171585.2	19A	CC 59	ST695	2841	SPC19A/15/86.67%-2	mnaA-SPC19A|rmlA-SPC19A|rmlB-SPC21|rmlC-SPC19A|rmlD-SPC15F#SPC18F#SPC22A#SPC22F#SPC31#SPC32A#SPC32F|wchA-SPC19A|wchO-SPC19A|wchP-SPC19A|wchQ-SPC19A|wzd-SPC19A|wze-SPC19A|wzg-SPC19A|wzh-SPC19A|wzx-SPC19A|wzy-SPC19A
GCA_001095865.2	19A	CC 12	ST199	2842	SPC19A/16/81.25%-1	intron-SPC19F|mnaA-SPC19A|rmlA-SPC19A|rmlB-SPC21|rmlC-SPC19A|rmlD-SPC15F#SPC18F#SPC22A#SPC22F#SPC31#SPC32A#SPC32F|wchA-SPC19A|wchO-SPC19A|wchP-SPC19A|wchQ-SPC19A|wzd-SPC19A|wze-SPC19A|wzg-SPC19A|wzh-SPC19A|wzx-SPC19A|wzy-SPC19A
GCA_001299915.2	19A	CC 12	ST199	2843	SPC19A/16/81.25%-1	intron-SPC19F|mnaA-SPC19A|rmlA-SPC19A|rmlB-SPC21|rmlC-SPC19A|rmlD-SPC15F#SPC18F#SPC22A#SPC22F#SPC31#SPC32A#SPC32F|wchA-SPC19A|wchO-SPC19A|wchP-SPC19A|wchQ-SPC19A|wzd-SPC19A|wze-SPC19A|wzg-SPC19A|wzh-SPC19A|wzx-SPC19A|wzy-SPC19A
GCA_001125765.2	19A	CC 59	ST695	2850	SPC19A/15/86.67%-2	mnaA-SPC19A|rmlA-SPC19A|rmlB-SPC21|rmlC-SPC19A|rmlD-SPC15F#SPC18F#SPC22A#SPC22F#SPC31#SPC32A#SPC32F|wchA-SPC19A|wchO-SPC19A|wchP-SPC19A|wchQ-SPC19A|wzd-SPC19A|wze-SPC19A|wzg-SPC19A|wzh-SPC19A|wzx-SPC19A|wzy-SPC19A
GCA_001165065.2	19A	CC 12	ST199	2851	SPC19A/16/81.25%-1	intron-SPC19F|mnaA-SPC19A|rmlA-SPC19A|rmlB-SPC21|rmlC-SPC19A|rmlD-SPC15F#SPC18F#SPC22A#SPC22F#SPC31#SPC32A#SPC32F|wchA-SPC19A|wchO-SPC19A|wchP-SPC19A|wchQ-SPC19A|wzd-SPC19A|wze-SPC19A|wzg-SPC19A|wzh-SPC19A|wzx-SPC19A|wzy-SPC19A
GCA_001302365.1	19F	CC 77	ST43	2862	SPC19F/16/93.75%-1	intron-SPC19F|mnaA-SPC19F|rmlA-SPC19F|rmlB-SPC19F|rmlC-SPC19F|rmlD-SPC19F|wchA-SPC16F|wchO-SPC19F|wchP-SPC19F|wchQ-SPC19F|wzd-SPC19F|wze-SPC19F|wzg-SPC19F|wzh-SPC19F|wzx-SPC19F|wzy-SPC19F
GCA_001114525.2	22F	CC 26	ST433	2866	SPC22A|SPC22F/16/87.50%-2	glf-SPC22A#SPC22F|rmlA-SPC22A#SPC22F|rmlB-SPC16A#SPC18F#SPC22A#SPC22F#SPC23B#SPC31|rmlC-SPC16A|rmlD-SPC15F#SPC18F#SPC22A#SPC22F#SPC31#SPC32A#SPC32F|ugd-SPC22A#SPC22F|wchA-SPC22A#SPC22F|wchF-SPC21|wcwV-SPC22A#SPC22F|wcwX-SPC22A#SPC22F|whaB-SPC22A#SPC22F|wze-SPC22A#SPC22F|wzg-SPC22A#SPC22F|wzh-SPC22A#SPC22F|wzx-SPC22A#SPC22F|wzy-SPC22A#SPC22F
GCA_001106865.2	22F	CC 26	ST433	2867	SPC22A|SPC22F/17/88.24%	glf-SPC22A#SPC22F|rmlA-SPC22A#SPC22F|rmlB-SPC16A#SPC18F#SPC22A#SPC22F#SPC23B#SPC31|rmlC-SPC16A|rmlD-SPC15F#SPC18F#SPC22A#SPC22F#SPC31#SPC32A#SPC32F|ugd-SPC22A#SPC22F|wchA-SPC22A#SPC22F|wchF-SPC21|wcwV-SPC22A#SPC22F|wcwX-SPC22A#SPC22F|whaB-SPC22A#SPC22F|wzd-SPC22A#SPC22F|wze-SPC22A#SPC22F|wzg-SPC22A#SPC22F|wzh-SPC22A#SPC22F|wzx-SPC22A#SPC22F|wzy-SPC22A#SPC22F
GCA_001160205.2	22F	CC 26	ST433	2871	SPC22A|SPC22F/17/88.24%	glf-SPC22A#SPC22F|rmlA-SPC22A#SPC22F|rmlB-SPC16A#SPC18F#SPC22A#SPC22F#SPC23B#SPC31|rmlC-SPC16A|rmlD-SPC15F#SPC18F#SPC22A#SPC22F#SPC31#SPC32A#SPC32F|ugd-SPC22A#SPC22F|wchA-SPC22A#SPC22F|wchF-SPC21|wcwV-SPC22A#SPC22F|wcwX-SPC22A#SPC22F|whaB-SPC22A#SPC22F|wzd-SPC22A#SPC22F|wze-SPC22A#SPC22F|wzg-SPC22A#SPC22F|wzh-SPC22A#SPC22F|wzx-SPC22A#SPC22F|wzy-SPC22A#SPC22F
GCA_901283185.1	23F	CC 1	ST172	16185	SPC23F/18/88.89%-2	gtp1-SPC23A#SPC23B#SPC23F|gtp2-SPC23A#SPC23B#SPC23F|gtp3-SPC23A#SPC23F|rmlA-SPC23A#SPC23F|rmlB-SPC23A#SPC23F|rmlC-SPC06A#SPC23A#SPC23F#SPC45|rmlD-SPC19A#SPC45|wchA-SPC23F|wchF-SPC23F|wchV-SPC23F|wchW-SPC23F|wchX-SPC23A#SPC23F|wzd-SPC23F|wze-SPC11F#SPC23F|wzg-SPC27|wzh-SPC23F|wzx-SPC23F|wzy-SPC23F
GCA_901282825.1	23F	CC 1	ST172	16185	SPC23F/19/84.21%	gtp1-SPC23A#SPC23B#SPC23F|gtp2-SPC23A#SPC23B#SPC23F|gtp3-SPC23A#SPC23F|intron-SPC19F|rmlA-SPC23A#SPC23F|rmlB-SPC23A#SPC23F|rmlC-SPC06A#SPC23A#SPC23F#SPC45|rmlD-SPC19A#SPC45|wchA-SPC23F|wchF-SPC23F|wchV-SPC23F|wchW-SPC23F|wchX-SPC23A#SPC23F|wzd-SPC23F|wze-SPC11F#SPC23F|wzg-SPC27|wzh-SPC23F|wzx-SPC23F|wzy-SPC23F
GCA_901304795.1	23F	CC 1	ST172	16185	SPC23F/19/84.21%	gtp1-SPC23A#SPC23B#SPC23F|gtp2-SPC23A#SPC23B#SPC23F|gtp3-SPC23A#SPC23F|intron-SPC19F|rmlA-SPC23A#SPC23F|rmlB-SPC23A#SPC23F|rmlC-SPC06A#SPC23A#SPC23F#SPC45|rmlD-SPC19A#SPC45|wchA-SPC23F|wchF-SPC23F|wchV-SPC23F|wchW-SPC23F|wchX-SPC23A#SPC23F|wzd-SPC23F|wze-SPC11F#SPC23F|wzg-SPC27|wzh-SPC23F|wzx-SPC23F|wzy-SPC23F
GCA_901221025.1	23F	CC 1	ST172	17647	SPC23F/19/84.21%	gtp1-SPC23A#SPC23B#SPC23F|gtp2-SPC23A#SPC23B#SPC23F|gtp3-SPC23A#SPC23F|intron-SPC19F|rmlA-SPC23A#SPC23F|rmlB-SPC23A#SPC23F|rmlC-SPC06A#SPC23A#SPC23F#SPC45|rmlD-SPC19A#SPC45|wchA-SPC23F|wchF-SPC23F|wchV-SPC23F|wchW-SPC23F|wchX-SPC23A#SPC23F|wzd-SPC23F|wze-SPC11F#SPC23F|wzg-SPC27|wzh-SPC23F|wzx-SPC23F|wzy-SPC23F
GCA_901273575.1	23F	CC 1	ST172	17797	SPC23F/19/84.21%	gtp1-SPC23A#SPC23B#SPC23F|gtp2-SPC23A#SPC23B#SPC23F|gtp3-SPC23A#SPC23F|intron-SPC19F|rmlA-SPC23A#SPC23F|rmlB-SPC23A#SPC23F|rmlC-SPC06A#SPC23A#SPC23F#SPC45|rmlD-SPC19A#SPC45|wchA-SPC23F|wchF-SPC23F|wchV-SPC23F|wchW-SPC23F|wchX-SPC23A#SPC23F|wzd-SPC23F|wze-SPC11F#SPC23F|wzg-SPC27|wzh-SPC23F|wzx-SPC23F|wzy-SPC23F
GCA_901306075.1	23F	CC 1	ST172	18775	SPC23F/19/84.21%	gtp1-SPC23A#SPC23B#SPC23F|gtp2-SPC23A#SPC23B#SPC23F|gtp3-SPC23A#SPC23F|intron-SPC19F|rmlA-SPC23A#SPC23F|rmlB-SPC23A#SPC23F|rmlC-SPC06A#SPC23A#SPC23F#SPC45|rmlD-SPC19A#SPC45|wchA-SPC23F|wchF-SPC23F|wchV-SPC23F|wchW-SPC23F|wchX-SPC23A#SPC23F|wzd-SPC23F|wze-SPC11F#SPC23F|wzg-SPC27|wzh-SPC23F|wzx-SPC23F|wzy-SPC23F
GCA_001127205.2	31	CC 259	ST568	2900	SPC31/21/95.24%-3	glf-SPC31:glf-SPC15F#SPC31|intron-SPC19F|rmlA-SPC31#SPC41A|rmlB-SPC16A#SPC18F#SPC22A#SPC22F#SPC23B#SPC31|rmlC-SPC18A#SPC18F#SPC22A#SPC22F#SPC31|rmlD-SPC15F#SPC18F#SPC22A#SPC22F#SPC31#SPC32A#SPC32F|ugd-SPC31|wciB-SPC31|wcjE-SPC31|wcjG-SPC31|wcrP-SPC31|wcrR-SPC31|wcrW-SPC31|wcrX-SPC31|wzd-SPC31|wze-SPC31|wzg-SPC31|wzh-SPC31|wzx-SPC31|wzy-SPC31
GCA_001121245.2	35B	CC 393	ST452	2906	SPC35B/14/92.86%	glf-SPC35B|intron-SPC19F|wchA-SPC35B#SPC35D|wciB-SPC35B#SPC35D|wciG-SPC35B|wcrH-SPC35B#SPC35D|wcrJ-SPC35B#SPC35D|wcrM-SPC35B#SPC35D|wzd-SPC35B#SPC35D|wze-SPC33F#SPC35A#SPC35B#SPC35C#SPC35D#SPC42|wzg-SPC35B#SPC35D|wzh-SPC35B#SPC35C#SPC35D|wzx-SPC35B#SPC35D|wzy-SPC35B#SPC35D
GCA_001167645.2	35B	CC 49	ST558	2912	SPC35B/13/100.00%	glf-SPC35B|wchA-SPC35B#SPC35D|wciB-SPC35B#SPC35D|wciG-SPC35B|wcrH-SPC35B#SPC35D|wcrJ-SPC35B#SPC35D|wcrM-SPC35B#SPC35D|wzd-SPC35B#SPC35D|wze-SPC33F#SPC35A#SPC35B#SPC35C#SPC35D#SPC42|wzg-SPC35B#SPC35D|wzh-SPC35B#SPC35C#SPC35D|wzx-SPC35B#SPC35D|wzy-SPC35B#SPC35D
GCA_001141925.2	35F	CC 223	ST498	2922	SPC35F/13/76.92%-1	glf-SPC35F|wciB-SPC35F|wciG-SPC35F|wcjH-SPC35F#SPC47F|wcrC-SPC35F|wcrD-SPC35F#SPC47F|wcrO-SPC35F|wzd-SPC09N#SPC35F#SPC47F|wze-SPC47F|wzg-SPC47F|wzh-SPC35F#SPC47F|wzx-SPC47F|wzy-SPC35F
GCA_001086165.2	07F	CC 65	ST191	2927	SPC07F/18/88.89%-1	rmlA-SPC07A#SPC07F|rmlB-SPC07A#SPC07F|rmlC-SPC07A#SPC07F#SPC16F#SPC27#SPC41A|rmlD-SPC07A#SPC07F#SPC27|wchA-SPC07A#SPC07F|wchF-SPC07A#SPC07F|wcwA-SPC07A#SPC07F|wcwC-SPC07A|wcwD-SPC07F|wcwF-SPC07F|wcwG-SPC07A#SPC07F|wcwH-SPC07A#SPC07F|wzd-SPC07F|wze-SPC07A#SPC07F|wzg-SPC07A|wzh-SPC07A#SPC07F|wzx-SPC07F|wzy-SPC07A#SPC07F
GCA_001126605.2	07F	CC 54	ST1176	2929	SPC07F/20/80.00%-5	intron-SPC19F|rmlA-SPC07A#SPC07F|rmlB-SPC07A#SPC07F|rmlC-SPC07A#SPC07F#SPC16F#SPC27#SPC41A|rmlD-SPC07A#SPC07F#SPC27|wchA-SPC07A#SPC07F|wchF-SPC07A#SPC07F|wcwA-SPC07A#SPC07F|wcwC-SPC07F:wcwC-SPC07A|wcwD-SPC07F|wcwF-SPC07F|wcwG-SPC07A#SPC07F|wcwH-SPC07A#SPC07F|wzd-SPC07F|wze-SPC07A#SPC07F|wzg-SPC19F|wzh-SPC07A#SPC07F|wzx-SPC07A|wzy-SPC07A#SPC07F
GCA_001121765.2	07F	CC 65	ST191	2930	SPC07F/18/88.89%-1	rmlA-SPC07A#SPC07F|rmlB-SPC07A#SPC07F|rmlC-SPC07A#SPC07F#SPC16F#SPC27#SPC41A|rmlD-SPC07A#SPC07F#SPC27|wchA-SPC07A#SPC07F|wchF-SPC07A#SPC07F|wcwA-SPC07A#SPC07F|wcwC-SPC07A|wcwD-SPC07F|wcwF-SPC07F|wcwG-SPC07A#SPC07F|wcwH-SPC07A#SPC07F|wzd-SPC07F|wze-SPC07A#SPC07F|wzg-SPC07A|wzh-SPC07A#SPC07F|wzx-SPC07F|wzy-SPC07A#SPC07F
GCA_907168915.1	09V	CC 2	ST1557	2945	SPC09A/15/93.33%	mnaA-SPC09A#SPC09V|ugd-SPC09A#SPC09V|wchA-SPC09A#SPC09V|wchO-SPC09A#SPC09V|wcjA-SPC09A#SPC09V|wcjB-SPC09A|wcjC-SPC09A#SPC09V|wcjD-SPC09A#SPC09V|wcjE-SPC09V|wzd-SPC09A#SPC09V|wze-SPC09A|wzg-SPC09A#SPC09V|wzh-SPC09A#SPC09V|wzx-SPC09A#SPC09V|wzy-SPC09A
GCA_901245625.1	16F	CC 129	ST10439	3070	SPC16F/19/78.95%-3	gct-SPC16F|intron-SPC25A#SPC25F|rmlA-SPC16F|rmlB-SPC07A#SPC07F|rmlC-SPC07A#SPC07F#SPC16F#SPC27#SPC41A|rmlD-SPC16F|wchA-SPC16F|wchF-SPC16F|wciU-SPC16F|wcxM-SPC16F|wcxN-SPC16F|wcxP-SPC16F|wcxQ-SPC16F|wzd-SPC16F|wze-SPC16F|wzg-SPC27|wzh-SPC23A|wzx-SPC16F|wzy-SPC16F
GCA_901325955.1	23F	CC 1	ST172	27460	SPC23F/19/84.21%	gtp1-SPC23A#SPC23B#SPC23F|gtp2-SPC23A#SPC23B#SPC23F|gtp3-SPC23A#SPC23F|intron-SPC19F|rmlA-SPC23A#SPC23F|rmlB-SPC23A#SPC23F|rmlC-SPC06A#SPC23A#SPC23F#SPC45|rmlD-SPC19A#SPC45|wchA-SPC23F|wchF-SPC23F|wchV-SPC23F|wchW-SPC23F|wchX-SPC23A#SPC23F|wzd-SPC23F|wze-SPC11F#SPC23F|wzg-SPC27|wzh-SPC23F|wzx-SPC23F|wzy-SPC23F
GCA_901243655.1	19F	CC 800	ST10450	3077	SPC19F/15/93.33%-4	mnaA-SPC19F|rmlA-SPC19F|rmlB-SPC19F|rmlC-SPC19F|rmlD-SPC19F|wchA-SPC16F|wchO-SPC19F|wchP-SPC19F|wchQ-SPC19F|wzd-SPC19F|wze-SPC19F|wzg-SPC19F|wzh-SPC19F|wzx-SPC19F|wzy-SPC19F
GCA_900050135.1	13	CC 90	ST10595	3116	SPC13/16/100.00%	abp1-SPC13|abp2-SPC13|glf-SPC13|wchA-SPC13|wchJ-SPC13|wchK-SPC13|wciF-SPC13|wciG-SPC13|wcrD-SPC13|whaG-SPC13|wzd-SPC13#SPC20|wze-SPC13|wzg-SPC13|wzh-SPC13#SPC20|wzx-SPC13|wzy-SPC13
GCA_900050515.1	16F	CC 404	ST705	3118	SPC16F/18/94.44%	gct-SPC16F|rmlA-SPC16F|rmlB-SPC07A#SPC07F|rmlC-SPC07A#SPC07F#SPC16F#SPC27#SPC41A|rmlD-SPC16F|wchA-SPC16F|wchF-SPC16F|wciU-SPC16F|wcxM-SPC16F|wcxN-SPC16F|wcxP-SPC16F|wcxQ-SPC16F|wzd-SPC16F|wze-SPC16F|wzg-SPC16F|wzh-SPC16F|wzx-SPC16F|wzy-SPC16F
GCA_901335765.1	09L	CC 1021	ST12325	3131	SPC09L/14/92.86%	intron-SPC19F|mnaA-SPC09L|ugd-SPC09L|wchA-SPC09L|wchO-SPC09L|wcjA-SPC09L|wcjB-SPC09L|wcjC-SPC09L|wzd-SPC09L|wze-SPC09L#SPC09N|wzg-SPC09L|wzh-SPC09L|wzx-SPC09L|wzy-SPC09L
GCA_900065865.1	3	CC 6	ST700	3135	SPC03/3/100.00%	galU-SPC03|ugd-SPC03|wchE-SPC03
GCA_900050075.1	1	CC 15	ST303	3137	SPC01/15/93.33%	gla-SPC01|intron-SPC19F|rmlA-SPC01|rmlB-SPC01|rmlC-SPC01|ugd-SPC01|wchB-SPC01|wchC-SPC01|wchD-SPC01|wzd-SPC01|wze-SPC01|wzg-SPC01|wzh-SPC01|wzx-SPC01|wzy-SPC01
GCA_900065285.1	1	CC 15	ST11745	3153	SPC01/15/93.33%	gla-SPC01|intron-SPC19F|rmlA-SPC01|rmlB-SPC01|rmlC-SPC01|ugd-SPC01|wchB-SPC01|wchC-SPC01|wchD-SPC01|wzd-SPC01|wze-SPC01|wzg-SPC01|wzh-SPC01|wzx-SPC01|wzy-SPC01
GCA_900048855.1	1	CC 15	ST217	3156	SPC01/15/93.33%	gla-SPC01|intron-SPC19F|rmlA-SPC01|rmlB-SPC01|rmlC-SPC01|ugd-SPC01|wchB-SPC01|wchC-SPC01|wchD-SPC01|wzd-SPC01|wze-SPC01|wzg-SPC01|wzh-SPC01|wzx-SPC01|wzy-SPC01
GCA_001329455.1	19F	CC 0	ST271	3304	SPC19F/15/93.33%-6	mnaA-SPC19F|rmlA-SPC19F|rmlB-SPC19F|rmlC-SPC19F|rmlD-SPC24A|wchA-SPC19F|wchO-SPC19F|wchP-SPC19F|wchQ-SPC19F|wzd-SPC19F|wze-SPC19F|wzg-SPC19F|wzh-SPC19F|wzx-SPC19F|wzy-SPC19F
GCA_901213915.1	19F	CC 0	ST11396	3337	SPC19F/15/93.33%-6	mnaA-SPC19F|rmlA-SPC19F|rmlB-SPC19F|rmlC-SPC19F|rmlD-SPC24A|wchA-SPC19F|wchO-SPC19F|wchP-SPC19F|wchQ-SPC19F|wzd-SPC19F|wze-SPC19F|wzg-SPC19F|wzh-SPC19F|wzx-SPC19F|wzy-SPC19F
GCA_907168445.1	09V	CC 2	ST162	3369	SPC09A/15/93.33%	mnaA-SPC09A#SPC09V|ugd-SPC09A#SPC09V|wchA-SPC09A#SPC09V|wchO-SPC09A#SPC09V|wcjA-SPC09A#SPC09V|wcjB-SPC09A|wcjC-SPC09A#SPC09V|wcjD-SPC09A#SPC09V|wcjE-SPC09V|wzd-SPC09A#SPC09V|wze-SPC09A|wzg-SPC09A#SPC09V|wzh-SPC09A#SPC09V|wzx-SPC09A#SPC09V|wzy-SPC09A
GCA_907168315.1	09V	CC 2	ST162	3382	SPC09A/15/93.33%	mnaA-SPC09A#SPC09V|ugd-SPC09A#SPC09V|wchA-SPC09A#SPC09V|wchO-SPC09A#SPC09V|wcjA-SPC09A#SPC09V|wcjB-SPC09A|wcjC-SPC09A#SPC09V|wcjD-SPC09A#SPC09V|wcjE-SPC09V|wzd-SPC09A#SPC09V|wze-SPC09A|wzg-SPC09A#SPC09V|wzh-SPC09A#SPC09V|wzx-SPC09A#SPC09V|wzy-SPC09A
GCA_907168365.1	09V	CC 2	ST162	3388	SPC09A/15/93.33%	mnaA-SPC09A#SPC09V|ugd-SPC09A#SPC09V|wchA-SPC09A#SPC09V|wchO-SPC09A#SPC09V|wcjA-SPC09A#SPC09V|wcjB-SPC09A|wcjC-SPC09A#SPC09V|wcjD-SPC09A#SPC09V|wcjE-SPC09V|wzd-SPC09A#SPC09V|wze-SPC09A|wzg-SPC09A#SPC09V|wzh-SPC09A#SPC09V|wzx-SPC09A#SPC09V|wzy-SPC09A
GCA_907168475.1	09V	CC 2	ST162	3415	SPC09A/15/93.33%	mnaA-SPC09A#SPC09V|ugd-SPC09A#SPC09V|wchA-SPC09A#SPC09V|wchO-SPC09A#SPC09V|wcjA-SPC09A#SPC09V|wcjB-SPC09A|wcjC-SPC09A#SPC09V|wcjD-SPC09A#SPC09V|wcjE-SPC09V|wzd-SPC09A#SPC09V|wze-SPC09A|wzg-SPC09A#SPC09V|wzh-SPC09A#SPC09V|wzx-SPC09A#SPC09V|wzy-SPC09A
GCA_907168345.1	09V	CC 2	ST165	3420	SPC09A/15/93.33%	mnaA-SPC09A#SPC09V|ugd-SPC09A#SPC09V|wchA-SPC09A#SPC09V|wchO-SPC09A#SPC09V|wcjA-SPC09A#SPC09V|wcjB-SPC09A|wcjC-SPC09A#SPC09V|wcjD-SPC09A#SPC09V|wcjE-SPC09V|wzd-SPC09A#SPC09V|wze-SPC09A|wzg-SPC09A#SPC09V|wzh-SPC09A#SPC09V|wzx-SPC09A#SPC09V|wzy-SPC09A
GCA_907168405.1	09V	CC 2	ST162	3422	SPC09A/15/93.33%	mnaA-SPC09A#SPC09V|ugd-SPC09A#SPC09V|wchA-SPC09A#SPC09V|wchO-SPC09A#SPC09V|wcjA-SPC09A#SPC09V|wcjB-SPC09A|wcjC-SPC09A#SPC09V|wcjD-SPC09A#SPC09V|wcjE-SPC09V|wzd-SPC09A#SPC09V|wze-SPC09A|wzg-SPC09A#SPC09V|wzh-SPC09A#SPC09V|wzx-SPC09A#SPC09V|wzy-SPC09A
GCA_907169235.1	09V	CC 2	ST162	3426	SPC09A/15/93.33%	mnaA-SPC09A#SPC09V|ugd-SPC09A#SPC09V|wchA-SPC09A#SPC09V|wchO-SPC09A#SPC09V|wcjA-SPC09A#SPC09V|wcjB-SPC09A|wcjC-SPC09A#SPC09V|wcjD-SPC09A#SPC09V|wcjE-SPC09V|wzd-SPC09A#SPC09V|wze-SPC09A|wzg-SPC09A#SPC09V|wzh-SPC09A#SPC09V|wzx-SPC09A#SPC09V|wzy-SPC09A
GCA_907168325.1	09V	CC 2	ST162	3428	SPC09A/14/92.86%-1	mnaA-SPC09A#SPC09V|ugd-SPC09A#SPC09V|wchA-SPC09A#SPC09V|wchO-SPC09A#SPC09V|wcjA-SPC09A#SPC09V|wcjB-SPC09A|wcjC-SPC09A#SPC09V|wcjD-SPC09A#SPC09V|wcjE-SPC09V|wzd-SPC09A#SPC09V|wze-SPC09A|wzg-SPC09A#SPC09V|wzh-SPC09A#SPC09V|wzy-SPC09A
GCA_907168465.1	09V	CC 2	ST162	3436	SPC09A/15/93.33%	mnaA-SPC09A#SPC09V|ugd-SPC09A#SPC09V|wchA-SPC09A#SPC09V|wchO-SPC09A#SPC09V|wcjA-SPC09A#SPC09V|wcjB-SPC09A|wcjC-SPC09A#SPC09V|wcjD-SPC09A#SPC09V|wcjE-SPC09V|wzd-SPC09A#SPC09V|wze-SPC09A|wzg-SPC09A#SPC09V|wzh-SPC09A#SPC09V|wzx-SPC09A#SPC09V|wzy-SPC09A
GCA_907168375.1	09V	CC 2	ST162	3445	SPC09A/15/93.33%	mnaA-SPC09A#SPC09V|ugd-SPC09A#SPC09V|wchA-SPC09A#SPC09V|wchO-SPC09A#SPC09V|wcjA-SPC09A#SPC09V|wcjB-SPC09A|wcjC-SPC09A#SPC09V|wcjD-SPC09A#SPC09V|wcjE-SPC09V|wzd-SPC09A#SPC09V|wze-SPC09A|wzg-SPC09A#SPC09V|wzh-SPC09A#SPC09V|wzx-SPC09A#SPC09V|wzy-SPC09A
GCA_907168295.1	09V	CC 2	ST162	3451	SPC09A/15/93.33%	mnaA-SPC09A#SPC09V|ugd-SPC09A#SPC09V|wchA-SPC09A#SPC09V|wchO-SPC09A#SPC09V|wcjA-SPC09A#SPC09V|wcjB-SPC09A|wcjC-SPC09A#SPC09V|wcjD-SPC09A#SPC09V|wcjE-SPC09V|wzd-SPC09A#SPC09V|wze-SPC09A|wzg-SPC09A#SPC09V|wzh-SPC09A#SPC09V|wzx-SPC09A#SPC09V|wzy-SPC09A
GCA_907168395.1	09V	CC 2	ST162	3461	SPC09A/15/93.33%	mnaA-SPC09A#SPC09V|ugd-SPC09A#SPC09V|wchA-SPC09A#SPC09V|wchO-SPC09A#SPC09V|wcjA-SPC09A#SPC09V|wcjB-SPC09A|wcjC-SPC09A#SPC09V|wcjD-SPC09A#SPC09V|wcjE-SPC09V|wzd-SPC09A#SPC09V|wze-SPC09A|wzg-SPC09A#SPC09V|wzh-SPC09A#SPC09V|wzx-SPC09A#SPC09V|wzy-SPC09A
GCA_907168455.1	09V	CC 2	ST162	3494	SPC09A/15/93.33%	mnaA-SPC09A#SPC09V|ugd-SPC09A#SPC09V|wchA-SPC09A#SPC09V|wchO-SPC09A#SPC09V|wcjA-SPC09A#SPC09V|wcjB-SPC09A|wcjC-SPC09A#SPC09V|wcjD-SPC09A#SPC09V|wcjE-SPC09V|wzd-SPC09A#SPC09V|wze-SPC09A|wzg-SPC09A#SPC09V|wzh-SPC09A#SPC09V|wzx-SPC09A#SPC09V|wzy-SPC09A
GCA_907168425.1	09V	CC 2	ST162	3515	SPC09A/15/93.33%	mnaA-SPC09A#SPC09V|ugd-SPC09A#SPC09V|wchA-SPC09A#SPC09V|wchO-SPC09A#SPC09V|wcjA-SPC09A#SPC09V|wcjB-SPC09A|wcjC-SPC09A#SPC09V|wcjD-SPC09A#SPC09V|wcjE-SPC09V|wzd-SPC09A#SPC09V|wze-SPC09A|wzg-SPC09A#SPC09V|wzh-SPC09A#SPC09V|wzx-SPC09A#SPC09V|wzy-SPC09A
GCA_907168305.1	09V	CC 2	ST162	3525	SPC09A/15/93.33%	mnaA-SPC09A#SPC09V|ugd-SPC09A#SPC09V|wchA-SPC09A#SPC09V|wchO-SPC09A#SPC09V|wcjA-SPC09A#SPC09V|wcjB-SPC09A|wcjC-SPC09A#SPC09V|wcjD-SPC09A#SPC09V|wcjE-SPC09V|wzd-SPC09A#SPC09V|wze-SPC09A|wzg-SPC09A#SPC09V|wzh-SPC09A#SPC09V|wzx-SPC09A#SPC09V|wzy-SPC09A
GCA_907168485.1	09V	CC 2	ST162	3529	SPC09A/15/93.33%	mnaA-SPC09A#SPC09V|ugd-SPC09A#SPC09V|wchA-SPC09A#SPC09V|wchO-SPC09A#SPC09V|wcjA-SPC09A#SPC09V|wcjB-SPC09A|wcjC-SPC09A#SPC09V|wcjD-SPC09A#SPC09V|wcjE-SPC09V|wzd-SPC09A#SPC09V|wze-SPC09A|wzg-SPC09A#SPC09V|wzh-SPC09A#SPC09V|wzx-SPC09A#SPC09V|wzy-SPC09A
GCA_907168335.1	19F	CC 2	ST162	3560	SPC19F/15/93.33%-4	mnaA-SPC19F|rmlA-SPC19F|rmlB-SPC19F|rmlC-SPC19F|rmlD-SPC19F|wchA-SPC16F|wchO-SPC19F|wchP-SPC19F|wchQ-SPC19F|wzd-SPC19F|wze-SPC19F|wzg-SPC19F|wzh-SPC19F|wzx-SPC19F|wzy-SPC19F
GCA_907168415.1	09V	CC 2	ST162	3587	SPC09A/15/93.33%	mnaA-SPC09A#SPC09V|ugd-SPC09A#SPC09V|wchA-SPC09A#SPC09V|wchO-SPC09A#SPC09V|wcjA-SPC09A#SPC09V|wcjB-SPC09A|wcjC-SPC09A#SPC09V|wcjD-SPC09A#SPC09V|wcjE-SPC09V|wzd-SPC09A#SPC09V|wze-SPC09A|wzg-SPC09A#SPC09V|wzh-SPC09A#SPC09V|wzx-SPC09A#SPC09V|wzy-SPC09A
GCA_907168355.1	19F	CC 2	ST162	3604	SPC19F/15/93.33%-4	mnaA-SPC19F|rmlA-SPC19F|rmlB-SPC19F|rmlC-SPC19F|rmlD-SPC19F|wchA-SPC16F|wchO-SPC19F|wchP-SPC19F|wchQ-SPC19F|wzd-SPC19F|wze-SPC19F|wzg-SPC19F|wzh-SPC19F|wzx-SPC19F|wzy-SPC19F
GCA_907168435.1	09V	CC 2	ST8038	3625	SPC09A/15/93.33%	mnaA-SPC09A#SPC09V|ugd-SPC09A#SPC09V|wchA-SPC09A#SPC09V|wchO-SPC09A#SPC09V|wcjA-SPC09A#SPC09V|wcjB-SPC09A|wcjC-SPC09A#SPC09V|wcjD-SPC09A#SPC09V|wcjE-SPC09V|wzd-SPC09A#SPC09V|wze-SPC09A|wzg-SPC09A#SPC09V|wzh-SPC09A#SPC09V|wzx-SPC09A#SPC09V|wzy-SPC09A
GCA_907168385.1	09V	CC 2	ST162	3688	SPC09A/15/93.33%	mnaA-SPC09A#SPC09V|ugd-SPC09A#SPC09V|wchA-SPC09A#SPC09V|wchO-SPC09A#SPC09V|wcjA-SPC09A#SPC09V|wcjB-SPC09A|wcjC-SPC09A#SPC09V|wcjD-SPC09A#SPC09V|wcjE-SPC09V|wzd-SPC09A#SPC09V|wze-SPC09A|wzg-SPC09A#SPC09V|wzh-SPC09A#SPC09V|wzx-SPC09A#SPC09V|wzy-SPC09A
GCA_907168285.1	09V	CC 709	ST8138	3698	SPC09A/15/93.33%	mnaA-SPC09A#SPC09V|ugd-SPC09A#SPC09V|wchA-SPC09A#SPC09V|wchO-SPC09A#SPC09V|wcjA-SPC09A#SPC09V|wcjB-SPC09A|wcjC-SPC09A#SPC09V|wcjD-SPC09A#SPC09V|wcjE-SPC09V|wzd-SPC09A#SPC09V|wze-SPC09A|wzg-SPC09A#SPC09V|wzh-SPC09A#SPC09V|wzx-SPC09A#SPC09V|wzy-SPC09A
GCA_900055165.1	1	CC 15	ST217	3787	SPC01/15/93.33%	gla-SPC01|intron-SPC19F|rmlA-SPC01|rmlB-SPC01|rmlC-SPC01|ugd-SPC01|wchB-SPC01|wchC-SPC01|wchD-SPC01|wzd-SPC01|wze-SPC01|wzg-SPC01|wzh-SPC01|wzx-SPC01|wzy-SPC01
GCA_900049695.1	1	CC 15	ST217	3843	SPC01/15/93.33%	gla-SPC01|intron-SPC19F|rmlA-SPC01|rmlB-SPC01|rmlC-SPC01|ugd-SPC01|wchB-SPC01|wchC-SPC01|wchD-SPC01|wzd-SPC01|wze-SPC01|wzg-SPC01|wzh-SPC01|wzx-SPC01|wzy-SPC01
GCA_900050925.1	1	CC 15	ST217	3847	SPC01/14/100.00%	gla-SPC01|rmlA-SPC01|rmlB-SPC01|rmlC-SPC01|ugd-SPC01|wchB-SPC01|wchC-SPC01|wchD-SPC01|wzd-SPC01|wze-SPC01|wzg-SPC01|wzh-SPC01|wzx-SPC01|wzy-SPC01
GCA_900050495.1	1	CC 15	ST11745	3882	SPC01/15/93.33%	gla-SPC01|intron-SPC19F|rmlA-SPC01|rmlB-SPC01|rmlC-SPC01|ugd-SPC01|wchB-SPC01|wchC-SPC01|wchD-SPC01|wzd-SPC01|wze-SPC01|wzg-SPC01|wzh-SPC01|wzx-SPC01|wzy-SPC01
GCA_900063675.1	1	CC 15	ST11745	3889	SPC01/15/93.33%	gla-SPC01|intron-SPC19F|rmlA-SPC01|rmlB-SPC01|rmlC-SPC01|ugd-SPC01|wchB-SPC01|wchC-SPC01|wchD-SPC01|wzd-SPC01|wze-SPC01|wzg-SPC01|wzh-SPC01|wzx-SPC01|wzy-SPC01
GCA_900063695.1	1	CC 15	ST8158	3896	SPC01/15/93.33%	gla-SPC01|intron-SPC19F|rmlA-SPC01|rmlB-SPC01|rmlC-SPC01|ugd-SPC01|wchB-SPC01|wchC-SPC01|wchD-SPC01|wzd-SPC01|wze-SPC01|wzg-SPC01|wzh-SPC01|wzx-SPC01|wzy-SPC01
GCA_900193685.1	35F	CC 18	ST1635	3911	SPC35F/13/76.92%-1	glf-SPC35F|wciB-SPC35F|wciG-SPC35F|wcjH-SPC35F#SPC47F|wcrC-SPC35F|wcrD-SPC35F#SPC47F|wcrO-SPC35F|wzd-SPC09N#SPC35F#SPC47F|wze-SPC47F|wzg-SPC47F|wzh-SPC35F#SPC47F|wzx-SPC47F|wzy-SPC35F
GCA_900065835.1	1	CC 15	ST217	3925	SPC01/15/93.33%	gla-SPC01|intron-SPC19F|rmlA-SPC01|rmlB-SPC01|rmlC-SPC01|ugd-SPC01|wchB-SPC01|wchC-SPC01|wchD-SPC01|wzd-SPC01|wze-SPC01|wzg-SPC01|wzh-SPC01|wzx-SPC01|wzy-SPC01
GCA_900061915.1	1	CC 15	ST217	3934	SPC01/14/100.00%	gla-SPC01|rmlA-SPC01|rmlB-SPC01|rmlC-SPC01|ugd-SPC01|wchB-SPC01|wchC-SPC01|wchD-SPC01|wzd-SPC01|wze-SPC01|wzg-SPC01|wzh-SPC01|wzx-SPC01|wzy-SPC01
GCA_900193605.1	15B	CC 138	ST1262	3967	SPC15B/18/72.22%-1	gtp1-SPC15B#SPC15C|gtp2-SPC23A#SPC23B#SPC23F|gtp3-SPC15B|intron-SPC19F|wchA-SPC15B#SPC15C|wchJ-SPC15B#SPC15C|wchK-SPC15B#SPC15C|wchL-SPC15B#SPC15C|wchM-SPC15C|wchN-SPC15B#SPC15C|wchX-SPC15B#SPC15C|wciZ-SPC15B|wzd-SPC15B#SPC15C|wze-SPC15B#SPC15C|wzg-SPC12B|wzh-SPC24F|wzx-SPC15B#SPC15C|wzy-SPC15B#SPC15C
GCA_901317295.1	23F	CC 1	ST172	27480	SPC23F/19/84.21%	gtp1-SPC23A#SPC23B#SPC23F|gtp2-SPC23A#SPC23B#SPC23F|gtp3-SPC23A#SPC23F|intron-SPC19F|rmlA-SPC23A#SPC23F|rmlB-SPC23A#SPC23F|rmlC-SPC06A#SPC23A#SPC23F#SPC45|rmlD-SPC19A#SPC45|wchA-SPC23F|wchF-SPC23F|wchV-SPC23F|wchW-SPC23F|wchX-SPC23A#SPC23F|wzd-SPC23F|wze-SPC11F#SPC23F|wzg-SPC27|wzh-SPC23F|wzx-SPC23F|wzy-SPC23F
GCA_900061085.1	1	CC 15	ST217	3979	SPC01/15/93.33%	gla-SPC01|intron-SPC19F|rmlA-SPC01|rmlB-SPC01|rmlC-SPC01|ugd-SPC01|wchB-SPC01|wchC-SPC01|wchD-SPC01|wzd-SPC01|wze-SPC01|wzg-SPC01|wzh-SPC01|wzx-SPC01|wzy-SPC01
GCA_900060685.1	1	CC 15	ST11745	3992	SPC01/15/93.33%	gla-SPC01|intron-SPC19F|rmlA-SPC01|rmlB-SPC01|rmlC-SPC01|ugd-SPC01|wchB-SPC01|wchC-SPC01|wchD-SPC01|wzd-SPC01|wze-SPC01|wzg-SPC01|wzh-SPC01|wzx-SPC01|wzy-SPC01
GCA_901296505.1	1	CC 15	ST11745	3992	SPC01/15/93.33%	gla-SPC01|intron-SPC19F|rmlA-SPC01|rmlB-SPC01|rmlC-SPC01|ugd-SPC01|wchB-SPC01|wchC-SPC01|wchD-SPC01|wzd-SPC01|wze-SPC01|wzg-SPC01|wzh-SPC01|wzx-SPC01|wzy-SPC01
GCA_900193655.1	15B	CC 12	ST199	3998	SPC15B/17/70.59%	gtp1-SPC15B#SPC15C|gtp2-SPC23A#SPC23B#SPC23F|gtp3-SPC15B|wchA-SPC15B#SPC15C|wchJ-SPC15B#SPC15C|wchK-SPC15B#SPC15C|wchL-SPC15B#SPC15C|wchM-SPC15C|wchN-SPC15B#SPC15C|wchX-SPC15B#SPC15C|wciZ-SPC15B|wzd-SPC19B|wze-SPC15B#SPC15C|wzg-SPC19B|wzh-SPC19B|wzx-SPC15B#SPC15C|wzy-SPC15B#SPC15C
GCA_901316275.1	23F	CC 1	ST172	27481	SPC23F/19/84.21%	gtp1-SPC23A#SPC23B#SPC23F|gtp2-SPC23A#SPC23B#SPC23F|gtp3-SPC23A#SPC23F|intron-SPC19F|rmlA-SPC23A#SPC23F|rmlB-SPC23A#SPC23F|rmlC-SPC06A#SPC23A#SPC23F#SPC45|rmlD-SPC19A#SPC45|wchA-SPC23F|wchF-SPC23F|wchV-SPC23F|wchW-SPC23F|wchX-SPC23A#SPC23F|wzd-SPC23F|wze-SPC11F#SPC23F|wzg-SPC27|wzh-SPC23F|wzx-SPC23F|wzy-SPC23F
GCA_900055175.1	1	CC 15	ST217	4642	SPC01/15/93.33%	gla-SPC01|intron-SPC19F|rmlA-SPC01|rmlB-SPC01|rmlC-SPC01|ugd-SPC01|wchB-SPC01|wchC-SPC01|wchD-SPC01|wzd-SPC01|wze-SPC01|wzg-SPC01|wzh-SPC01|wzx-SPC01|wzy-SPC01
GCA_900048865.1	1	CC 15	ST11745	4644	SPC01/14/100.00%	gla-SPC01|rmlA-SPC01|rmlB-SPC01|rmlC-SPC01|ugd-SPC01|wchB-SPC01|wchC-SPC01|wchD-SPC01|wzd-SPC01|wze-SPC01|wzg-SPC01|wzh-SPC01|wzx-SPC01|wzy-SPC01
GCA_900193645.1	21	CC 13	ST4321	4704	SPC21/19/100.00%	glf-SPC21:glf-SPC21|rmlA-SPC21|rmlB-SPC21|rmlC-SPC21|rmlD-SPC21|wchA-SPC21|wchF-SPC21|wcwA-SPC21|wcwK-SPC21|wcyO-SPC21|wcyT-SPC21|wcyU-SPC21|wzd-SPC21|wze-SPC21|wzg-SPC21|wzh-SPC21|wzx-SPC21|wzy-SPC21
GCA_901284745.1	1	CC 15	ST303	4709	SPC01/15/93.33%	gla-SPC01|intron-SPC19F|rmlA-SPC01|rmlB-SPC01|rmlC-SPC01|ugd-SPC01|wchB-SPC01|wchC-SPC01|wchD-SPC01|wzd-SPC01|wze-SPC01|wzg-SPC01|wzh-SPC01|wzx-SPC01|wzy-SPC01
GCA_900192155.1	33F	CC 50	ST673	4712	SPC33B/15/33.33%-2	glf-SPC34|wchA-SPC33B|wciB-SPC33A#SPC33F|wciC-SPC33A#SPC33F|wciD-SPC37|wciE-SPC37|wciF-SPC37|wciG-SPC37|wcyO-SPC33C|wzd-SPC33B#SPC33D|wze-SPC33B|wzg-SPC33B|wzh-SPC33B|wzx-SPC33A#SPC33F|wzy-SPC33A#SPC33F
GCA_900190325.1	22F	CC 78	ST698	4717	SPC22A|SPC22F/18/88.89%	glf-SPC22A#SPC22F|intron-SPC19F|rmlA-SPC22A#SPC22F|rmlB-SPC16A#SPC18F#SPC22A#SPC22F#SPC23B#SPC31|rmlC-SPC18A#SPC18F#SPC22A#SPC22F#SPC31|rmlD-SPC15F#SPC18F#SPC22A#SPC22F#SPC31#SPC32A#SPC32F|ugd-SPC22A#SPC22F|wchA-SPC22A#SPC22F|wchF-SPC21|wcwV-SPC22A#SPC22F|wcwX-SPC22A#SPC22F|whaB-SPC22A#SPC22F|wzd-SPC22A#SPC22F|wze-SPC22A#SPC22F|wzg-SPC22A#SPC22F|wzh-SPC22A#SPC22F|wzx-SPC22A#SPC22F|wzy-SPC22A#SPC22F
GCA_901276915.1	11A	CC 290	ST10803	Unknown/Novel	SPC11A/17/58.82%-1	gct-SPC11B|intron-SPC19F|wchA-SPC11A|wchJ-SPC11A#SPC11D|wchK-SPC11A#SPC11D|wcjE-SPC11F|wcrL-SPC11A|wcwC-SPC11A|wcwT-SPC11F|wcwU-SPC11F|wcyK-SPC11D|wzd-SPC11A#SPC11D#SPC18F|wze-SPC11A|wzg-SPC11A#SPC11D#SPC18F|wzh-SPC11A#SPC11D#SPC18F|wzx-SPC11B#SPC11F|wzy-SPC11A#SPC11D
GCA_900192505.1	15A	CC 4	ST63	4779	SPC15A/17/88.24%-1	gtp1-SPC15A|gtp2-SPC15A|gtp3-SPC15A#SPC15F|intron-SPC19F|wchA-SPC15A|wchJ-SPC15A|wchK-SPC15A#SPC15F|wchL-SPC15A#SPC15F|wchM-SPC15A|wchN-SPC15A#SPC15F|wchX-SPC15A|wzd-SPC15A|wze-SPC15A|wzg-SPC14|wzh-SPC15A|wzx-SPC15A|wzy-SPC15A
GCA_900193185.1	20	CC 92	ST235	4833	SPC20/17/88.24%	glf-SPC20|intron-SPC19F|wchA-SPC20|wciB-SPC20|wciD-SPC20|wciG-SPC20|wciL-SPC20|wcjE-SPC20|wcwK-SPC20|whaF-SPC20|whaJ-SPC20|wzd-SPC13#SPC20|wze-SPC20|wzg-SPC13|wzh-SPC13#SPC20|wzx-SPC20|wzy-SPC20
GCA_900193635.1	06C	CC 47	ST1692	4865	SPC06C/14/100.00%	rmlA-SPC06C|rmlB-SPC06C|rmlC-SPC06C|rmlD-SPC06C|wchA-SPC06C|wciN-SPC06C|wciO-SPC06C|wciP-SPC06C|wzd-SPC06C|wze-SPC06C|wzg-SPC06C|wzh-SPC06C#SPC06D|wzx-SPC06C|wzy-SPC06C
GCA_900188865.1	35F	CC 18	ST446	4866	SPC35F/13/76.92%-1	glf-SPC35F|wciB-SPC35F|wciG-SPC35F|wcjH-SPC35F#SPC47F|wcrC-SPC35F|wcrD-SPC35F#SPC47F|wcrO-SPC35F|wzd-SPC09N#SPC35F#SPC47F|wze-SPC47F|wzg-SPC47F|wzh-SPC35F#SPC47F|wzx-SPC47F|wzy-SPC35F
GCA_900193695.1	15B	CC 12	ST2220	4896	SPC15B/17/70.59%	gtp1-SPC15B#SPC15C|gtp2-SPC23A#SPC23B#SPC23F|gtp3-SPC15B|wchA-SPC15B#SPC15C|wchJ-SPC15B#SPC15C|wchK-SPC15B#SPC15C|wchL-SPC15B#SPC15C|wchM-SPC15C|wchN-SPC15B#SPC15C|wchX-SPC15B#SPC15C|wciZ-SPC15B|wzd-SPC19B|wze-SPC15B#SPC15C|wzg-SPC19B|wzh-SPC19B|wzx-SPC15B#SPC15C|wzy-SPC15B#SPC15C
GCA_900192985.1	21	CC 240	ST432	4922	SPC21/19/94.74%-1	glf-SPC21:glf-SPC21|rmlA-SPC21|rmlB-SPC21|rmlC-SPC21|rmlD-SPC02#SPC41A|wchA-SPC21|wchF-SPC21|wcwA-SPC21|wcwK-SPC21|wcyO-SPC21|wcyT-SPC21|wcyU-SPC21|wzd-SPC21|wze-SPC21|wzg-SPC21|wzh-SPC21|wzx-SPC21|wzy-SPC21
GCA_900193705.1	06A	CC 18	ST65	4954	SPC06A/15/93.33%-1	intron-SPC19F|rmlA-SPC06A|rmlB-SPC06A#SPC24B|rmlC-SPC06A#SPC23A#SPC23F#SPC45|rmlD-SPC06A|wchA-SPC06A#SPC06B|wciN-SPC06A#SPC06B|wciO-SPC06A#SPC06B|wciP-SPC06A|wzd-SPC06A#SPC06B|wze-SPC06A#SPC06B|wzg-SPC06A|wzh-SPC06A|wzx-SPC06A|wzy-SPC06A
GCA_900193715.1	21	CC 13	ST1877	5006	SPC21/19/100.00%	glf-SPC21:glf-SPC21|rmlA-SPC21|rmlB-SPC21|rmlC-SPC21|rmlD-SPC21|wchA-SPC21|wchF-SPC21|wcwA-SPC21|wcwK-SPC21|wcyO-SPC21|wcyT-SPC21|wcyU-SPC21|wzd-SPC21|wze-SPC21|wzg-SPC21|wzh-SPC21|wzx-SPC21|wzy-SPC21
GCA_900191385.1	07F	CC 65	ST191	5051	SPC07F/18/88.89%-1	rmlA-SPC07A#SPC07F|rmlB-SPC07A#SPC07F|rmlC-SPC07A#SPC07F#SPC16F#SPC27#SPC41A|rmlD-SPC07A#SPC07F#SPC27|wchA-SPC07A#SPC07F|wchF-SPC07A#SPC07F|wcwA-SPC07A#SPC07F|wcwC-SPC07A|wcwD-SPC07F|wcwF-SPC07F|wcwG-SPC07A#SPC07F|wcwH-SPC07A#SPC07F|wzd-SPC07F|wze-SPC07A#SPC07F|wzg-SPC07A|wzh-SPC07A#SPC07F|wzx-SPC07F|wzy-SPC07A#SPC07F
GCA_900192245.1	06C	CC 47	ST1692	5060	SPC06C/14/92.86%	rmlA-SPC06C|rmlB-SPC06C|rmlC-SPC06C|rmlD-SPC06C|wchA-SPC06C|wciN-SPC06C|wciO-SPC06C|wciP-SPC06C|wzd-SPC06C|wze-SPC06C|wzg-SPC06C|wzh-SPC06C#SPC06D|wzx-SPC06B|wzy-SPC06C
GCA_901262795.1	23F	CC 1	ST172	27511	SPC23F/19/84.21%	gtp1-SPC23A#SPC23B#SPC23F|gtp2-SPC23A#SPC23B#SPC23F|gtp3-SPC23A#SPC23F|intron-SPC19F|rmlA-SPC23A#SPC23F|rmlB-SPC23A#SPC23F|rmlC-SPC06A#SPC23A#SPC23F#SPC45|rmlD-SPC19A#SPC45|wchA-SPC23F|wchF-SPC23F|wchV-SPC23F|wchW-SPC23F|wchX-SPC23A#SPC23F|wzd-SPC23F|wze-SPC11F#SPC23F|wzg-SPC27|wzh-SPC23F|wzx-SPC23F|wzy-SPC23F
GCA_900193595.1	22F	CC 78	ST698	5067	SPC22A|SPC22F/18/88.89%	glf-SPC22A#SPC22F|intron-SPC19F|rmlA-SPC22A#SPC22F|rmlB-SPC16A#SPC18F#SPC22A#SPC22F#SPC23B#SPC31|rmlC-SPC18A#SPC18F#SPC22A#SPC22F#SPC31|rmlD-SPC15F#SPC18F#SPC22A#SPC22F#SPC31#SPC32A#SPC32F|ugd-SPC22A#SPC22F|wchA-SPC22A#SPC22F|wchF-SPC21|wcwV-SPC22A#SPC22F|wcwX-SPC22A#SPC22F|whaB-SPC22A#SPC22F|wzd-SPC22A#SPC22F|wze-SPC22A#SPC22F|wzg-SPC22A#SPC22F|wzh-SPC22A#SPC22F|wzx-SPC22A#SPC22F|wzy-SPC22A#SPC22F
GCA_900193525.1	21	CC 240	ST432	5070	SPC21/19/94.74%-1	glf-SPC21:glf-SPC21|rmlA-SPC21|rmlB-SPC21|rmlC-SPC21|rmlD-SPC02#SPC41A|wchA-SPC21|wchF-SPC21|wcwA-SPC21|wcwK-SPC21|wcyO-SPC21|wcyT-SPC21|wcyU-SPC21|wzd-SPC21|wze-SPC21|wzg-SPC21|wzh-SPC21|wzx-SPC21|wzy-SPC21
GCA_900191315.1	06B	CC 1	ST176	5092	SPC06B/15/46.67%-1	intron-SPC19F|rmlA-SPC24B|rmlB-SPC23A#SPC23F|rmlC-SPC06A#SPC23A#SPC23F#SPC45|rmlD-SPC19A#SPC45|wchA-SPC06A#SPC06B|wciN-SPC06A#SPC06B|wciO-SPC06A#SPC06B|wciP-SPC06B|wzd-SPC06A#SPC06B|wze-SPC06A#SPC06B|wzg-SPC06D|wzh-SPC06C#SPC06D|wzx-SPC06B|wzy-SPC06D
GCA_900191335.1	19A	CC 12	ST199	5093	SPC19A/16/81.25%-1	intron-SPC19F|mnaA-SPC19A|rmlA-SPC19A|rmlB-SPC21|rmlC-SPC19A|rmlD-SPC15F#SPC18F#SPC22A#SPC22F#SPC31#SPC32A#SPC32F|wchA-SPC19A|wchO-SPC19A|wchP-SPC19A|wchQ-SPC19A|wzd-SPC19A|wze-SPC19A|wzg-SPC19A|wzh-SPC19A|wzx-SPC19A|wzy-SPC19A
GCA_900191445.1	10A	CC 18	ST97	5097	SPC10A/13/100.00%-2	glf-SPC10A|wciB-SPC10A|wciF-SPC10A|wcjG-SPC10A|wcrB-SPC10A|wcrC-SPC10A|wcrG-SPC10A|wzd-SPC10A|wze-SPC10A|wzg-SPC10A|wzh-SPC10A|wzx-SPC10A|wzy-SPC10A
GCA_900190635.1	06C	CC 47	ST1692	5107	SPC06C/14/92.86%	rmlA-SPC06C|rmlB-SPC06C|rmlC-SPC06C|rmlD-SPC06C|wchA-SPC06C|wciN-SPC06C|wciO-SPC06C|wciP-SPC06C|wzd-SPC06C|wze-SPC06C|wzg-SPC06C|wzh-SPC06C#SPC06D|wzx-SPC06B|wzy-SPC06C
GCA_900190415.1	06A	CC 18	ST65	5108	SPC06A/15/93.33%-1	intron-SPC19F|rmlA-SPC06A|rmlB-SPC06A#SPC24B|rmlC-SPC06A#SPC23A#SPC23F#SPC45|rmlD-SPC06A|wchA-SPC06A#SPC06B|wciN-SPC06A#SPC06B|wciO-SPC06A#SPC06B|wciP-SPC06A|wzd-SPC06A#SPC06B|wze-SPC06A#SPC06B|wzg-SPC06A|wzh-SPC06A|wzx-SPC06A|wzy-SPC06A
GCA_901279145.1	23F	CC 1	ST172	27513	SPC23F/19/84.21%	gtp1-SPC23A#SPC23B#SPC23F|gtp2-SPC23A#SPC23B#SPC23F|gtp3-SPC23A#SPC23F|intron-SPC19F|rmlA-SPC23A#SPC23F|rmlB-SPC23A#SPC23F|rmlC-SPC06A#SPC23A#SPC23F#SPC45|rmlD-SPC19A#SPC45|wchA-SPC23F|wchF-SPC23F|wchV-SPC23F|wchW-SPC23F|wchX-SPC23A#SPC23F|wzd-SPC23F|wze-SPC11F#SPC23F|wzg-SPC27|wzh-SPC23F|wzx-SPC23F|wzy-SPC23F
GCA_900063705.1	1	CC 15	ST217	5239	SPC01/15/93.33%	gla-SPC01|intron-SPC19F|rmlA-SPC01|rmlB-SPC01|rmlC-SPC01|ugd-SPC01|wchB-SPC01|wchC-SPC01|wchD-SPC01|wzd-SPC01|wze-SPC01|wzg-SPC01|wzh-SPC01|wzx-SPC01|wzy-SPC01
GCA_001122145.1	10B	CC 21	ST3735	5484	SPC10B/14/100.00%	glf-SPC10B|wciB-SPC10B|wciF-SPC10B|wcjG-SPC10B|wcrB-SPC10B|wcrC-SPC10B|wcrD-SPC10B|wcrG-SPC10B|wzd-SPC10B|wze-SPC10B|wzg-SPC10B|wzh-SPC10B|wzx-SPC10B|wzy-SPC10B
GCA_001156665.1	48	CC 803	ST10494	5485	SPC48/19/94.74%	abp1-SPC48|abp2-SPC48|glf-SPC48|intron-SPC19F|rmlA-SPC48|rmlB-SPC48|rmlC-SPC48|rmlD-SPC48|wchA-SPC48|wchF-SPC48|wcwY-SPC48|wcxG-SPC48|wcyS-SPC48|wzd-SPC48|wze-SPC48|wzg-SPC48|wzh-SPC48|wzx-SPC48|wzy-SPC48
GCA_001141985.1	17F	CC 139	ST2355	5488	SPC17F/19/68.42%	abp1-SPC17F|abp2-SPC17F|rmlA-SPC22A#SPC22F|rmlB-SPC19F|rmlC-SPC06A#SPC23A#SPC23F#SPC45|rmlD-SPC02#SPC41A|wchA-SPC17F|wchF-SPC17F|wciP-SPC17F|wcrT-SPC17F|wcrU-SPC17F|wcrV-SPC17F|wcxG-SPC17F|wzd-SPC17F|wze-SPC17F|wzg-SPC35C#SPC42|wzh-SPC35B#SPC35C#SPC35D|wzx-SPC17F|wzy-SPC17F
GCA_001157145.1	34	CC 19	ST10343	5492	SPC34/13/100.00%	glf-SPC34|wchA-SPC34|wciB-SPC34|wcrC-SPC34|wcrD-SPC34|wcrO-SPC34|wcyO-SPC34|wzd-SPC34|wze-SPC34|wzg-SPC34|wzh-SPC17A#SPC34|wzx-SPC34|wzy-SPC34
GCA_001147525.1	14	CC 4	ST63	5495	SPC14/12/100.00%	wchA-SPC14|wchJ-SPC14|wchK-SPC14|wchL-SPC14|wchM-SPC14|wchN-SPC14|wzd-SPC14|wze-SPC14|wzg-SPC14|wzh-SPC14|wzx-SPC14|wzy-SPC14
GCA_001336115.1	34	CC 39	ST1439	5497	SPC34/13/61.54%-2	glf-SPC34|wchA-SPC23F|wciB-SPC34|wcrC-SPC34|wcrD-SPC34|wcrO-SPC34|wcyO-SPC33C|wzd-SPC17A|wze-SPC17A|wzg-SPC17A|wzh-SPC17A#SPC34|wzx-SPC34|wzy-SPC34
GCA_901217705.1	23F	CC 1	ST172	27516	SPC23F/19/84.21%	gtp1-SPC23A#SPC23B#SPC23F|gtp2-SPC23A#SPC23B#SPC23F|gtp3-SPC23A#SPC23F|intron-SPC19F|rmlA-SPC23A#SPC23F|rmlB-SPC23A#SPC23F|rmlC-SPC06A#SPC23A#SPC23F#SPC45|rmlD-SPC19A#SPC45|wchA-SPC23F|wchF-SPC23F|wchV-SPC23F|wchW-SPC23F|wchX-SPC23A#SPC23F|wzd-SPC23F|wze-SPC11F#SPC23F|wzg-SPC27|wzh-SPC23F|wzx-SPC23F|wzy-SPC23F
GCA_001163505.1	34	CC 39	ST1439	5501	SPC34/14/57.14%-2	glf-SPC34|intron-SPC19F|wchA-SPC23F|wciB-SPC34|wcrC-SPC34|wcrD-SPC34|wcrO-SPC34|wcyO-SPC33C|wzd-SPC17A|wze-SPC17A|wzg-SPC17A|wzh-SPC17A#SPC34|wzx-SPC34|wzy-SPC34
GCA_001198035.1	34	CC 39	ST1439	5503	SPC34/13/61.54%-2	glf-SPC34|wchA-SPC23F|wciB-SPC34|wcrC-SPC34|wcrD-SPC34|wcrO-SPC34|wcyO-SPC33C|wzd-SPC17A|wze-SPC17A|wzg-SPC17A|wzh-SPC17A#SPC34|wzx-SPC34|wzy-SPC34
GCA_001198835.1	34	CC 39	ST1439	5504	SPC34/13/61.54%-2	glf-SPC34|wchA-SPC23F|wciB-SPC34|wcrC-SPC34|wcrD-SPC34|wcrO-SPC34|wcyO-SPC33C|wzd-SPC17A|wze-SPC17A|wzg-SPC17A|wzh-SPC17A#SPC34|wzx-SPC34|wzy-SPC34
GCA_001172945.1	34	CC 39	ST1439	5510	SPC34/13/61.54%-2	glf-SPC34|wchA-SPC23F|wciB-SPC34|wcrC-SPC34|wcrD-SPC34|wcrO-SPC34|wcyO-SPC33C|wzd-SPC17A|wze-SPC17A|wzg-SPC17A|wzh-SPC17A#SPC34|wzx-SPC34|wzy-SPC34
GCA_001195545.1	10B	CC 21	ST3735	5511	SPC10B/14/100.00%	glf-SPC10B|wciB-SPC10B|wciF-SPC10B|wcjG-SPC10B|wcrB-SPC10B|wcrC-SPC10B|wcrD-SPC10B|wcrG-SPC10B|wzd-SPC10B|wze-SPC10B|wzg-SPC10B|wzh-SPC10B|wzx-SPC10B|wzy-SPC10B
GCA_001148145.1	34	CC 39	ST1439	5514	SPC34/14/57.14%-2	glf-SPC34|intron-SPC19F|wchA-SPC23F|wciB-SPC34|wcrC-SPC34|wcrD-SPC34|wcrO-SPC34|wcyO-SPC33C|wzd-SPC17A|wze-SPC17A|wzg-SPC17A|wzh-SPC17A#SPC34|wzx-SPC34|wzy-SPC34
GCA_001340875.1	34	CC 39	ST1439	5517	SPC34/13/61.54%-2	glf-SPC34|wchA-SPC23F|wciB-SPC34|wcrC-SPC34|wcrD-SPC34|wcrO-SPC34|wcyO-SPC33C|wzd-SPC17A|wze-SPC17A|wzg-SPC17A|wzh-SPC17A#SPC34|wzx-SPC34|wzy-SPC34
GCA_001140705.1	34	CC 39	ST1439	5518	SPC34/14/57.14%-2	glf-SPC34|intron-SPC19F|wchA-SPC23F|wciB-SPC34|wcrC-SPC34|wcrD-SPC34|wcrO-SPC34|wcyO-SPC33C|wzd-SPC17A|wze-SPC17A|wzg-SPC17A|wzh-SPC17A#SPC34|wzx-SPC34|wzy-SPC34
GCA_001193415.1	34	CC 39	ST1439	5519	SPC34/14/57.14%-2	glf-SPC34|intron-SPC19F|wchA-SPC23F|wciB-SPC34|wcrC-SPC34|wcrD-SPC34|wcrO-SPC34|wcyO-SPC33C|wzd-SPC17A|wze-SPC17A|wzg-SPC17A|wzh-SPC17A#SPC34|wzx-SPC34|wzy-SPC34
GCA_001120265.1	17F	CC 139	ST2355	5520	SPC17F/20/65.00%	abp1-SPC17F|abp2-SPC17F|intron-SPC19F|rmlA-SPC22A#SPC22F|rmlB-SPC19F|rmlC-SPC06A#SPC23A#SPC23F#SPC45|rmlD-SPC02#SPC41A|wchA-SPC17F|wchF-SPC17F|wciP-SPC17F|wcrT-SPC17F|wcrU-SPC17F|wcrV-SPC17F|wcxG-SPC17F|wzd-SPC17F|wze-SPC17F|wzg-SPC35C#SPC42|wzh-SPC35B#SPC35C#SPC35D|wzx-SPC17F|wzy-SPC17F
GCA_001136785.1	34	CC 39	ST1439	5521	SPC34/13/61.54%-2	glf-SPC34|wchA-SPC23F|wciB-SPC34|wcrC-SPC34|wcrD-SPC34|wcrO-SPC34|wcyO-SPC33C|wzd-SPC17A|wze-SPC17A|wzg-SPC17A|wzh-SPC17A#SPC34|wzx-SPC34|wzy-SPC34
GCA_001159205.1	34	CC 39	ST1439	5523	SPC34/14/57.14%-2	glf-SPC34|intron-SPC19F|wchA-SPC23F|wciB-SPC34|wcrC-SPC34|wcrD-SPC34|wcrO-SPC34|wcyO-SPC33C|wzd-SPC17A|wze-SPC17A|wzg-SPC17A|wzh-SPC17A#SPC34|wzx-SPC34|wzy-SPC34
GCA_001091045.1	34	CC 39	ST1439	5525	SPC34/14/57.14%-2	glf-SPC34|intron-SPC19F|wchA-SPC23F|wciB-SPC34|wcrC-SPC34|wcrD-SPC34|wcrO-SPC34|wcyO-SPC33C|wzd-SPC17A|wze-SPC17A|wzg-SPC17A|wzh-SPC17A#SPC34|wzx-SPC34|wzy-SPC34
GCA_001345015.1	34	CC 39	ST1439	5526	SPC34/14/57.14%-2	glf-SPC34|intron-SPC19F|wchA-SPC23F|wciB-SPC34|wcrC-SPC34|wcrD-SPC34|wcrO-SPC34|wcyO-SPC33C|wzd-SPC17A|wze-SPC17A|wzg-SPC17A|wzh-SPC17A#SPC34|wzx-SPC34|wzy-SPC34
GCA_001346255.1	34	CC 39	ST1439	5531	SPC34/14/57.14%-2	glf-SPC34|intron-SPC19F|wchA-SPC23F|wciB-SPC34|wcrC-SPC34|wcrD-SPC34|wcrO-SPC34|wcyO-SPC33C|wzd-SPC17A|wze-SPC17A|wzg-SPC17A|wzh-SPC17A#SPC34|wzx-SPC34|wzy-SPC34
GCA_001118525.1	34	CC 39	ST1439	5532	SPC34/13/61.54%-2	glf-SPC34|wchA-SPC23F|wciB-SPC34|wcrC-SPC34|wcrD-SPC34|wcrO-SPC34|wcyO-SPC33C|wzd-SPC17A|wze-SPC17A|wzg-SPC17A|wzh-SPC17A#SPC34|wzx-SPC34|wzy-SPC34
GCA_001347415.1	34	CC 39	ST1439	5537	SPC34/14/57.14%-2	glf-SPC34|intron-SPC19F|wchA-SPC23F|wciB-SPC34|wcrC-SPC34|wcrD-SPC34|wcrO-SPC34|wcyO-SPC33C|wzd-SPC17A|wze-SPC17A|wzg-SPC17A|wzh-SPC17A#SPC34|wzx-SPC34|wzy-SPC34
GCA_001149465.1	34	CC 39	ST1439	5541	SPC34/14/57.14%-2	glf-SPC34|intron-SPC19F|wchA-SPC23F|wciB-SPC34|wcrC-SPC34|wcrD-SPC34|wcrO-SPC34|wcyO-SPC33C|wzd-SPC17A|wze-SPC17A|wzg-SPC17A|wzh-SPC17A#SPC34|wzx-SPC34|wzy-SPC34
GCA_001156085.1	34	CC 39	ST1439	5543	SPC34/14/57.14%-2	glf-SPC34|intron-SPC19F|wchA-SPC23F|wciB-SPC34|wcrC-SPC34|wcrD-SPC34|wcrO-SPC34|wcyO-SPC33C|wzd-SPC17A|wze-SPC17A|wzg-SPC17A|wzh-SPC17A#SPC34|wzx-SPC34|wzy-SPC34
GCA_001162245.1	34	CC 39	ST1439	5544	SPC34/14/57.14%-2	glf-SPC34|intron-SPC19F|wchA-SPC23F|wciB-SPC34|wcrC-SPC34|wcrD-SPC34|wcrO-SPC34|wcyO-SPC33C|wzd-SPC17A|wze-SPC17A|wzg-SPC17A|wzh-SPC17A#SPC34|wzx-SPC34|wzy-SPC34
GCA_001347195.1	34	CC 39	ST1439	5545	SPC34/14/57.14%-2	glf-SPC34|intron-SPC19F|wchA-SPC23F|wciB-SPC34|wcrC-SPC34|wcrD-SPC34|wcrO-SPC34|wcyO-SPC33C|wzd-SPC17A|wze-SPC17A|wzg-SPC17A|wzh-SPC17A#SPC34|wzx-SPC34|wzy-SPC34
GCA_001139905.1	17F	CC 139	ST2355	5547	SPC17F/19/68.42%	abp1-SPC17F|abp2-SPC17F|rmlA-SPC22A#SPC22F|rmlB-SPC19F|rmlC-SPC06A#SPC23A#SPC23F#SPC45|rmlD-SPC02#SPC41A|wchA-SPC17F|wchF-SPC17F|wciP-SPC17F|wcrT-SPC17F|wcrU-SPC17F|wcrV-SPC17F|wcxG-SPC17F|wzd-SPC17F|wze-SPC17F|wzg-SPC35C#SPC42|wzh-SPC35B#SPC35C#SPC35D|wzx-SPC17F|wzy-SPC17F
GCA_001100685.1	34	CC 39	ST1439	5559	SPC34/14/57.14%-2	glf-SPC34|intron-SPC19F|wchA-SPC23F|wciB-SPC34|wcrC-SPC34|wcrD-SPC34|wcrO-SPC34|wcyO-SPC33C|wzd-SPC17A|wze-SPC17A|wzg-SPC17A|wzh-SPC17A#SPC34|wzx-SPC34|wzy-SPC34
GCA_002889275.1	34	CC 39	ST1439	5565	SPC34/14/57.14%-2	glf-SPC34|intron-SPC19F|wchA-SPC23F|wciB-SPC34|wcrC-SPC34|wcrD-SPC34|wcrO-SPC34|wcyO-SPC33C|wzd-SPC17A|wze-SPC17A|wzg-SPC17A|wzh-SPC17A#SPC34|wzx-SPC34|wzy-SPC34
GCA_001160505.1	34	CC 39	ST1439	5580	SPC34/13/61.54%-2	glf-SPC34|wchA-SPC23F|wciB-SPC34|wcrC-SPC34|wcrD-SPC34|wcrO-SPC34|wcyO-SPC33C|wzd-SPC17A|wze-SPC17A|wzg-SPC17A|wzh-SPC17A#SPC34|wzx-SPC34|wzy-SPC34
GCA_001139825.1	34	CC 39	ST1439	5587	SPC34/14/57.14%-2	glf-SPC34|intron-SPC19F|wchA-SPC23F|wciB-SPC34|wcrC-SPC34|wcrD-SPC34|wcrO-SPC34|wcyO-SPC33C|wzd-SPC17A|wze-SPC17A|wzg-SPC17A|wzh-SPC17A#SPC34|wzx-SPC34|wzy-SPC34
GCA_001135685.1	34	CC 39	ST1439	5588	SPC34/13/61.54%-2	glf-SPC34|wchA-SPC23F|wciB-SPC34|wcrC-SPC34|wcrD-SPC34|wcrO-SPC34|wcyO-SPC33C|wzd-SPC17A|wze-SPC17A|wzg-SPC17A|wzh-SPC17A#SPC34|wzx-SPC34|wzy-SPC34
GCA_001108965.1	34	CC 39	ST1439	5588	SPC34/14/57.14%-2	glf-SPC34|intron-SPC19F|wchA-SPC23F|wciB-SPC34|wcrC-SPC34|wcrD-SPC34|wcrO-SPC34|wcyO-SPC33C|wzd-SPC17A|wze-SPC17A|wzg-SPC17A|wzh-SPC17A#SPC34|wzx-SPC34|wzy-SPC34
GCA_001115605.1	34	CC 39	ST1439	5593	SPC34/13/61.54%-2	glf-SPC34|wchA-SPC23F|wciB-SPC34|wcrC-SPC34|wcrD-SPC34|wcrO-SPC34|wcyO-SPC33C|wzd-SPC17A|wze-SPC17A|wzg-SPC17A|wzh-SPC17A#SPC34|wzx-SPC34|wzy-SPC34
GCA_001133825.1	17F	CC 139	ST2355	5602	SPC17F/19/68.42%	abp1-SPC17F|abp2-SPC17F|rmlA-SPC22A#SPC22F|rmlB-SPC19F|rmlC-SPC06A#SPC23A#SPC23F#SPC45|rmlD-SPC02#SPC41A|wchA-SPC17F|wchF-SPC17F|wciP-SPC17F|wcrT-SPC17F|wcrU-SPC17F|wcrV-SPC17F|wcxG-SPC17F|wzd-SPC17F|wze-SPC17F|wzg-SPC35C#SPC42|wzh-SPC35B#SPC35C#SPC35D|wzx-SPC17F|wzy-SPC17F
GCA_001124485.1	34	CC 39	ST1439	5606	SPC34/13/61.54%-2	glf-SPC34|wchA-SPC23F|wciB-SPC34|wcrC-SPC34|wcrD-SPC34|wcrO-SPC34|wcyO-SPC33C|wzd-SPC17A|wze-SPC17A|wzg-SPC17A|wzh-SPC17A#SPC34|wzx-SPC34|wzy-SPC34
GCA_901217655.1	23F	CC 1	ST172	27517	SPC23F/19/84.21%	gtp1-SPC23A#SPC23B#SPC23F|gtp2-SPC23A#SPC23B#SPC23F|gtp3-SPC23A#SPC23F|intron-SPC19F|rmlA-SPC23A#SPC23F|rmlB-SPC23A#SPC23F|rmlC-SPC06A#SPC23A#SPC23F#SPC45|rmlD-SPC19A#SPC45|wchA-SPC23F|wchF-SPC23F|wchV-SPC23F|wchW-SPC23F|wchX-SPC23A#SPC23F|wzd-SPC23F|wze-SPC11F#SPC23F|wzg-SPC27|wzh-SPC23F|wzx-SPC23F|wzy-SPC23F
GCA_001347755.1	34	CC 39	ST1439	5614	SPC34/14/57.14%-2	glf-SPC34|intron-SPC19F|wchA-SPC23F|wciB-SPC34|wcrC-SPC34|wcrD-SPC34|wcrO-SPC34|wcyO-SPC33C|wzd-SPC17A|wze-SPC17A|wzg-SPC17A|wzh-SPC17A#SPC34|wzx-SPC34|wzy-SPC34
GCA_001096465.1	14	CC 4	ST2108	5615	SPC14/12/100.00%	wchA-SPC14|wchJ-SPC14|wchK-SPC14|wchL-SPC14|wchM-SPC14|wchN-SPC14|wzd-SPC14|wze-SPC14|wzg-SPC14|wzh-SPC14|wzx-SPC14|wzy-SPC14
GCA_001347375.1	34	CC 39	ST1439	5616	SPC34/14/57.14%-2	glf-SPC34|intron-SPC19F|wchA-SPC23F|wciB-SPC34|wcrC-SPC34|wcrD-SPC34|wcrO-SPC34|wcyO-SPC33C|wzd-SPC17A|wze-SPC17A|wzg-SPC17A|wzh-SPC17A#SPC34|wzx-SPC34|wzy-SPC34
GCA_001130765.1	14	CC 24	ST4395	5619	SPC14/15/73.33%	wchA-SPC14|wchJ-SPC14|wchK-SPC14|wchL-SPC14|wchM-SPC14|wchN-SPC14|wciY-SPC14|wzd-SPC14|wze-SPC14|wzg-SPC19F:wzg-SPC19F|wzh-SPC01:wzh-SPC01|wzx-SPC14|wzy-SPC14
GCA_001087565.1	14	CC 24	ST4395	5620	SPC14/13/84.62%-5	wchA-SPC14|wchJ-SPC14|wchK-SPC14|wchL-SPC14|wchM-SPC14|wchN-SPC14|wciY-SPC14|wzd-SPC14|wze-SPC14|wzg-SPC19F|wzh-SPC01|wzx-SPC14|wzy-SPC14
GCA_001106185.1	14	CC 24	ST4395	5620	SPC14/13/84.62%-5	wchA-SPC14|wchJ-SPC14|wchK-SPC14|wchL-SPC14|wchM-SPC14|wchN-SPC14|wciY-SPC14|wzd-SPC14|wze-SPC14|wzg-SPC19F|wzh-SPC01|wzx-SPC14|wzy-SPC14
GCA_001113965.1	14	CC 24	ST4395	5620	SPC14/13/84.62%-5	wchA-SPC14|wchJ-SPC14|wchK-SPC14|wchL-SPC14|wchM-SPC14|wchN-SPC14|wciY-SPC14|wzd-SPC14|wze-SPC14|wzg-SPC19F|wzh-SPC01|wzx-SPC14|wzy-SPC14
GCA_001334915.1	14	CC 24	ST4395	5620	SPC14/13/84.62%-5	wchA-SPC14|wchJ-SPC14|wchK-SPC14|wchL-SPC14|wchM-SPC14|wchN-SPC14|wciY-SPC14|wzd-SPC14|wze-SPC14|wzg-SPC19F|wzh-SPC01|wzx-SPC14|wzy-SPC14
GCA_901281075.1	23F	CC 1	ST172	Unknown/Novel	SPC23F/18/83.33%-1	gtp1-SPC23A#SPC23B#SPC23F|gtp2-SPC23A#SPC23B#SPC23F|gtp3-SPC23A#SPC23F|intron-SPC19F|rmlA-SPC23A#SPC23F|rmlB-SPC23A#SPC23F|rmlC-SPC06A#SPC23A#SPC23F#SPC45|rmlD-SPC19A#SPC45|wchA-SPC23F|wchF-SPC23F|wchV-SPC23F|wchW-SPC23F|wchX-SPC23A#SPC23F|wzd-SPC23F|wze-SPC11F#SPC23F|wzg-SPC27|wzh-SPC23F|wzx-SPC23F
GCA_001115865.1	14	CC 24	ST4395	5629	SPC14/13/84.62%-5	wchA-SPC14|wchJ-SPC14|wchK-SPC14|wchL-SPC14|wchM-SPC14|wchN-SPC14|wciY-SPC14|wzd-SPC14|wze-SPC14|wzg-SPC19F|wzh-SPC01|wzx-SPC14|wzy-SPC14
GCA_001335175.1	14	CC 4	ST63	5632	SPC14/12/100.00%	wchA-SPC14|wchJ-SPC14|wchK-SPC14|wchL-SPC14|wchM-SPC14|wchN-SPC14|wzd-SPC14|wze-SPC14|wzg-SPC14|wzh-SPC14|wzx-SPC14|wzy-SPC14
GCA_001158045.1	14	CC 4	ST63	5633	SPC14/12/100.00%	wchA-SPC14|wchJ-SPC14|wchK-SPC14|wchL-SPC14|wchM-SPC14|wchN-SPC14|wzd-SPC14|wze-SPC14|wzg-SPC14|wzh-SPC14|wzx-SPC14|wzy-SPC14
GCA_001116585.1	14	CC 4	ST63	5634	SPC14/12/100.00%	wchA-SPC14|wchJ-SPC14|wchK-SPC14|wchL-SPC14|wchM-SPC14|wchN-SPC14|wzd-SPC14|wze-SPC14|wzg-SPC14|wzh-SPC14|wzx-SPC14|wzy-SPC14
GCA_001149625.1	14	CC 24	ST4395	5645	SPC14/13/84.62%-5	wchA-SPC14|wchJ-SPC14|wchK-SPC14|wchL-SPC14|wchM-SPC14|wchN-SPC14|wciY-SPC14|wzd-SPC14|wze-SPC14|wzg-SPC19F|wzh-SPC01|wzx-SPC14|wzy-SPC14
GCA_001132105.1	14	CC 4	ST63	5652	SPC14/12/100.00%	wchA-SPC14|wchJ-SPC14|wchK-SPC14|wchL-SPC14|wchM-SPC14|wchN-SPC14|wzd-SPC14|wze-SPC14|wzg-SPC14|wzh-SPC14|wzx-SPC14|wzy-SPC14
GCA_001143265.1	14	CC 24	ST4395	5655	SPC14/13/84.62%-5	wchA-SPC14|wchJ-SPC14|wchK-SPC14|wchL-SPC14|wchM-SPC14|wchN-SPC14|wciY-SPC14|wzd-SPC14|wze-SPC14|wzg-SPC19F|wzh-SPC01|wzx-SPC14|wzy-SPC14
GCA_001342395.1	14	CC 24	ST4395	5655	SPC14/13/84.62%-5	wchA-SPC14|wchJ-SPC14|wchK-SPC14|wchL-SPC14|wchM-SPC14|wchN-SPC14|wciY-SPC14|wzd-SPC14|wze-SPC14|wzg-SPC19F|wzh-SPC01|wzx-SPC14|wzy-SPC14
GCA_001085385.1	14	CC 24	ST4395	5659	SPC14/13/84.62%-5	wchA-SPC14|wchJ-SPC14|wchK-SPC14|wchL-SPC14|wchM-SPC14|wchN-SPC14|wciY-SPC14|wzd-SPC14|wze-SPC14|wzg-SPC19F|wzh-SPC01|wzx-SPC14|wzy-SPC14
GCA_001092065.1	14	CC 24	ST4395	5672	SPC14/13/84.62%-5	wchA-SPC14|wchJ-SPC14|wchK-SPC14|wchL-SPC14|wchM-SPC14|wchN-SPC14|wciY-SPC14|wzd-SPC14|wze-SPC14|wzg-SPC19F|wzh-SPC01|wzx-SPC14|wzy-SPC14
GCA_001335295.1	14	CC 24	ST4395	5679	SPC14/13/84.62%-5	wchA-SPC14|wchJ-SPC14|wchK-SPC14|wchL-SPC14|wchM-SPC14|wchN-SPC14|wciY-SPC14|wzd-SPC14|wze-SPC14|wzg-SPC19F|wzh-SPC01|wzx-SPC14|wzy-SPC14
GCA_001086445.1	14	CC 24	ST4395	5680	SPC14/13/84.62%-5	wchA-SPC14|wchJ-SPC14|wchK-SPC14|wchL-SPC14|wchM-SPC14|wchN-SPC14|wciY-SPC14|wzd-SPC14|wze-SPC14|wzg-SPC19F|wzh-SPC01|wzx-SPC14|wzy-SPC14
GCA_001142585.1	23F	CC 1	ST172	Unknown/Novel	SPC23F/18/88.89%-2	gtp1-SPC23A#SPC23B#SPC23F|gtp2-SPC23A#SPC23B#SPC23F|gtp3-SPC23A#SPC23F|rmlA-SPC23A#SPC23F|rmlB-SPC23A#SPC23F|rmlC-SPC06A#SPC23A#SPC23F#SPC45|rmlD-SPC19A#SPC45|wchA-SPC23F|wchF-SPC23F|wchV-SPC23F|wchW-SPC23F|wchX-SPC23A#SPC23F|wzd-SPC23F|wze-SPC11F#SPC23F|wzg-SPC27|wzh-SPC23F|wzx-SPC23F|wzy-SPC23F
GCA_001196915.1	19A	CC 6	ST1701	5711	SPC19A/14/92.86%-1	mnaA-SPC19A|rmlA-SPC19A|rmlB-SPC21|rmlC-SPC19A|wchA-SPC19A|wchO-SPC19A|wchP-SPC19A|wchQ-SPC19A|wzd-SPC19A|wze-SPC19A|wzg-SPC19A|wzh-SPC19A|wzx-SPC19A|wzy-SPC19A
GCA_001172825.1	19F	CC 0	ST236	5734	SPC19F/15/93.33%-6	mnaA-SPC19F|rmlA-SPC19F|rmlB-SPC19F|rmlC-SPC19F|rmlD-SPC24A|wchA-SPC19F|wchO-SPC19F|wchP-SPC19F|wchQ-SPC19F|wzd-SPC19F|wze-SPC19F|wzg-SPC19F|wzh-SPC19F|wzx-SPC19F|wzy-SPC19F
GCA_001156905.1	19F	CC 0	ST4414	5771	SPC19F/15/93.33%-6	mnaA-SPC19F|rmlA-SPC19F|rmlB-SPC19F|rmlC-SPC19F|rmlD-SPC24A|wchA-SPC19F|wchO-SPC19F|wchP-SPC19F|wchQ-SPC19F|wzd-SPC19F|wze-SPC19F|wzg-SPC19F|wzh-SPC19F|wzx-SPC19F|wzy-SPC19F
GCA_001337675.1	19F	CC 36	ST81	5778	SPC19F/15/80.00%-8	mnaA-SPC19F|rmlA-SPC19F|rmlB-SPC45|rmlC-SPC23B|rmlD-SPC06C|wchA-SPC19F|wchO-SPC19F|wchP-SPC19F|wchQ-SPC19F|wzd-SPC19F|wze-SPC19F|wzg-SPC19F|wzh-SPC19F|wzx-SPC19F|wzy-SPC19F
GCA_002889875.1	19F	CC 0	ST4414	5785	SPC19F/15/93.33%-6	mnaA-SPC19F|rmlA-SPC19F|rmlB-SPC19F|rmlC-SPC19F|rmlD-SPC24A|wchA-SPC19F|wchO-SPC19F|wchP-SPC19F|wchQ-SPC19F|wzd-SPC19F|wze-SPC19F|wzg-SPC19F|wzh-SPC19F|wzx-SPC19F|wzy-SPC19F
GCA_001205455.1	06B	CC 3	ST5127	5801	SPC06B/14/107.14%-1	rmlA-SPC06A#SPC06B|rmlB-SPC06A#SPC06B#SPC07C#SPC24F|rmlC-SPC06A#SPC06B|rmlD-SPC06B#SPC06D#SPC06A#SPC06B#SPC07C|wchA-SPC06A#SPC06B|wciN-SPC06A#SPC06B:wciN-SPC06A#SPC06B|wciO-SPC06A#SPC06B|wciP-SPC06B|wzd-SPC06A#SPC06B|wze-SPC06A#SPC06B|wzg-SPC06A#SPC06B|wzh-SPC06A#SPC06B|wzx-SPC06A#SPC06B
GCA_001126225.1	06B	CC 3	ST5127	5802	SPC06B/14/107.14%-1	rmlA-SPC06A#SPC06B|rmlB-SPC06A#SPC06B#SPC07C#SPC24F|rmlC-SPC06A#SPC06B|rmlD-SPC06B#SPC06D#SPC06A#SPC06B#SPC07C|wchA-SPC06A#SPC06B|wciN-SPC06A#SPC06B:wciN-SPC06A#SPC06B|wciO-SPC06A#SPC06B|wciP-SPC06B|wzd-SPC06A#SPC06B|wze-SPC06A#SPC06B|wzg-SPC06A#SPC06B|wzh-SPC06A#SPC06B|wzx-SPC06A#SPC06B
GCA_001092045.1	19F	CC 0	ST4414	5803	SPC19F/15/93.33%-6	mnaA-SPC19F|rmlA-SPC19F|rmlB-SPC19F|rmlC-SPC19F|rmlD-SPC24A|wchA-SPC19F|wchO-SPC19F|wchP-SPC19F|wchQ-SPC19F|wzd-SPC19F|wze-SPC19F|wzg-SPC19F|wzh-SPC19F|wzx-SPC19F|wzy-SPC19F
GCA_901216225.1	23F	CC 1	ST172	Unknown/Novel	SPC23F/18/88.89%-2	gtp1-SPC23A#SPC23B#SPC23F|gtp2-SPC23A#SPC23B#SPC23F|gtp3-SPC23A#SPC23F|rmlA-SPC23A#SPC23F|rmlB-SPC23A#SPC23F|rmlC-SPC06A#SPC23A#SPC23F#SPC45|rmlD-SPC19A#SPC45|wchA-SPC23F|wchF-SPC23F|wchV-SPC23F|wchW-SPC23F|wchX-SPC23A#SPC23F|wzd-SPC23F|wze-SPC11F#SPC23F|wzg-SPC27|wzh-SPC23F|wzx-SPC23F|wzy-SPC23F
GCA_001157945.1	19F	CC 0	ST4414	5815	SPC19F/15/93.33%-6	mnaA-SPC19F|rmlA-SPC19F|rmlB-SPC19F|rmlC-SPC19F|rmlD-SPC24A|wchA-SPC19F|wchO-SPC19F|wchP-SPC19F|wchQ-SPC19F|wzd-SPC19F|wze-SPC19F|wzg-SPC19F|wzh-SPC19F|wzx-SPC19F|wzy-SPC19F
GCA_001085425.1	19F	CC 0	ST4414	5818	SPC19F/15/93.33%-6	mnaA-SPC19F|rmlA-SPC19F|rmlB-SPC19F|rmlC-SPC19F|rmlD-SPC24A|wchA-SPC19F|wchO-SPC19F|wchP-SPC19F|wchQ-SPC19F|wzd-SPC19F|wze-SPC19F|wzg-SPC19F|wzh-SPC19F|wzx-SPC19F|wzy-SPC19F
GCA_001097765.1	19F	CC 0	ST4414	5818	SPC19F/16/93.75%-3	mnaA-SPC19F|rmlA-SPC19F|rmlB-SPC19F|rmlC-SPC19F|rmlD-SPC24A|wchA-SPC19F|wchO-SPC19F|wchP-SPC19F|wchQ-SPC19F|wzd-SPC19F:wzd-SPC19F|wze-SPC19F|wzg-SPC19F|wzh-SPC19F|wzx-SPC19F|wzy-SPC19F
GCA_001093285.1	06A	CC 3	ST5127	5826	SPC06A/14/78.57%-2	rmlA-SPC06D|rmlB-SPC06A#SPC06B#SPC07C#SPC24F|rmlC-SPC06A#SPC06B|rmlD-SPC06B#SPC06D#SPC06A#SPC06B#SPC07C|wchA-SPC06A#SPC06B|wciN-SPC06A#SPC06B|wciO-SPC06A#SPC06B|wciP-SPC06A|wzd-SPC06A#SPC06B|wze-SPC06A#SPC06B|wzg-SPC06A#SPC06B|wzh-SPC06C#SPC06D|wzx-SPC06D|wzy-SPC06A
GCA_001347975.1	06A	CC 3	ST5127	5826	SPC06A/14/78.57%-2	rmlA-SPC06D|rmlB-SPC06A#SPC06B#SPC07C#SPC24F|rmlC-SPC06A#SPC06B|rmlD-SPC06B#SPC06D#SPC06A#SPC06B#SPC07C|wchA-SPC06A#SPC06B|wciN-SPC06A#SPC06B|wciO-SPC06A#SPC06B|wciP-SPC06A|wzd-SPC06A#SPC06B|wze-SPC06A#SPC06B|wzg-SPC06A#SPC06B|wzh-SPC06C#SPC06D|wzx-SPC06D|wzy-SPC06A
GCA_001169385.1	14	CC 24	ST4396	5831	SPC14/14/78.57%-2	intron-SPC19F|wchA-SPC14|wchJ-SPC14|wchK-SPC14|wchL-SPC14|wchM-SPC14|wchN-SPC14|wciY-SPC14|wzd-SPC14|wze-SPC14|wzg-SPC19F|wzh-SPC01|wzx-SPC14|wzy-SPC14
GCA_001136045.1	14	CC 24	ST4396	5832	SPC14/14/78.57%-2	intron-SPC19F|wchA-SPC14|wchJ-SPC14|wchK-SPC14|wchL-SPC14|wchM-SPC14|wchN-SPC14|wciY-SPC14|wzd-SPC14|wze-SPC14|wzg-SPC19F|wzh-SPC01|wzx-SPC14|wzy-SPC14
GCA_001132485.1	39	CC 135	ST6040	5859	SPC39/15/80.00%	glf-SPC39|wciB-SPC39|wciF-SPC39|wcjH-SPC39|wcrC-SPC39|wcrD-SPC39|wcrG-SPC39|wcyO-SPC33C|whaI-SPC39|wzd-SPC43|wze-SPC39|wzg-SPC39|wzh-SPC29|wzx-SPC39|wzy-SPC39
GCA_001169685.1	48	CC 803	ST10494	5860	SPC48/19/94.74%	abp1-SPC48|abp2-SPC48|glf-SPC48|intron-SPC19F|rmlA-SPC48|rmlB-SPC48|rmlC-SPC48|rmlD-SPC48|wchA-SPC48|wchF-SPC48|wcwY-SPC48|wcxG-SPC48|wcyS-SPC48|wzd-SPC48|wze-SPC48|wzg-SPC48|wzh-SPC48|wzx-SPC48|wzy-SPC48
GCA_001152905.1	48	CC 803	ST10494	5861	SPC48/19/94.74%	abp1-SPC48|abp2-SPC48|glf-SPC48|intron-SPC19F|rmlA-SPC48|rmlB-SPC48|rmlC-SPC48|rmlD-SPC48|wchA-SPC48|wchF-SPC48|wcwY-SPC48|wcxG-SPC48|wcyS-SPC48|wzd-SPC48|wze-SPC48|wzg-SPC48|wzh-SPC48|wzx-SPC48|wzy-SPC48
GCA_001336475.1	34	CC 807	ST10532	5868	SPC34/13/53.85%-2	glf-SPC34|wchA-SPC23F|wciB-SPC34|wcrC-SPC34|wcrD-SPC34|wcrO-SPC34|wcyO-SPC33C|wzd-SPC17A|wze-SPC17A|wzg-SPC33A#SPC33F|wzh-SPC35B#SPC35C#SPC35D|wzx-SPC34|wzy-SPC34
GCA_001137045.1	13	CC 52	ST6698	5869	SPC13/15/86.67%	abp1-SPC13|abp2-SPC13|glf-SPC13|wchA-SPC13|wchJ-SPC13|wchK-SPC13|wciF-SPC13|wciG-SPC13|wcrD-SPC13|wzd-SPC13#SPC20|wze-SPC13|wzg-SPC31|wzh-SPC14|wzx-SPC13|wzy-SPC13
GCA_001155625.1	19B	CC 86	ST6690	5870	SPC19B/19/73.68%	intron-SPC19F|mnaA-SPC19B|rbsF-SPC19B|rmlA-SPC19B|rmlB-SPC19B|rmlC-SPC07C#SPC19B|rmlD-SPC19B|wchA-SPC19B#SPC19C|wchO-SPC19B#SPC19C|wchP-SPC19B#SPC19C|wchQ-SPC19B#SPC19C|wchR-SPC19B|wchS-SPC19B|wzd-SPC24F|wze-SPC19B|wzg-SPC24F|wzh-SPC24F|wzx-SPC19C|wzy-SPC19B
GCA_001336635.1	10B	CC 21	ST3735	5871	SPC10B/14/100.00%	glf-SPC10B|wciB-SPC10B|wciF-SPC10B|wcjG-SPC10B|wcrB-SPC10B|wcrC-SPC10B|wcrD-SPC10B|wcrG-SPC10B|wzd-SPC10B|wze-SPC10B|wzg-SPC10B|wzh-SPC10B|wzx-SPC10B|wzy-SPC10B
GCA_001139605.1	10B	CC 21	ST3735	5872	SPC10B/14/100.00%	glf-SPC10B|wciB-SPC10B|wciF-SPC10B|wcjG-SPC10B|wcrB-SPC10B|wcrC-SPC10B|wcrD-SPC10B|wcrG-SPC10B|wzd-SPC10B|wze-SPC10B|wzg-SPC10B|wzh-SPC10B|wzx-SPC10B|wzy-SPC10B
GCA_001125505.1	8	CC 533	ST4654	5874	SPC08/15/86.67%-3	HG265-SPC08|HG266-SPC08|intron-SPC19F|ugd-SPC08|wchA-SPC08|wciQ-SPC08|wciR-SPC08|wciS-SPC08|wciT-SPC08|wzd-SPC08|wze-SPC37|wzg-SPC08|wzh-SPC08|wzx-SPC08|wzy-SPC08
GCA_001106245.1	16F	CC 182	ST6149	5875	SPC16F/19/78.95%-2	gct-SPC16F|intron-SPC19F|rmlA-SPC17F|rmlB-SPC07A#SPC07F|rmlC-SPC07A#SPC07F#SPC16F#SPC27#SPC41A|rmlD-SPC07A#SPC07F#SPC27|wchA-SPC16F|wchF-SPC16F|wciU-SPC16F|wcxM-SPC16F|wcxN-SPC16F|wcxP-SPC16F|wcxQ-SPC16F|wzd-SPC16F|wze-SPC16F|wzg-SPC16F|wzh-SPC16F|wzx-SPC16F|wzy-SPC16F
GCA_001094185.1	10B	CC 21	ST3735	5876	SPC10B/14/100.00%	glf-SPC10B|wciB-SPC10B|wciF-SPC10B|wcjG-SPC10B|wcrB-SPC10B|wcrC-SPC10B|wcrD-SPC10B|wcrG-SPC10B|wzd-SPC10B|wze-SPC10B|wzg-SPC10B|wzh-SPC10B|wzx-SPC10B|wzy-SPC10B
GCA_001116965.1	4	CC 178	ST6688	5877	SPC04/15/93.33%	fnlA-SPC04|fnlB-SPC04|fnlC-SPC04|mnaA-SPC04|wciI-SPC45|wciJ-SPC04|wciK-SPC04|wciL-SPC04|wciM-SPC04|wzd-SPC04|wze-SPC04|wzg-SPC04|wzh-SPC04|wzx-SPC04|wzy-SPC04
GCA_001113565.1	24A	CC 633	ST6708	5878	SPC24A/19/94.74%	abp1-SPC24A|abp2-SPC24A|intron-SPC19F|rmlA-SPC24A|rmlB-SPC24A|rmlC-SPC24A|rmlD-SPC24A|wchA-SPC24A|wchF-SPC24A|wcxG-SPC24A|wcxI-SPC24A|wcxJ-SPC24A|wcxK-SPC24A|wzd-SPC24A|wze-SPC24A|wzg-SPC24A|wzh-SPC24A|wzx-SPC24A|wzy-SPC24A
GCA_001097665.1	35F	CC 524	ST4418	5880	SPC35F/13/69.23%-1	glf-SPC29|wciB-SPC35F|wciG-SPC35F|wcjH-SPC35F#SPC47F|wcrC-SPC35F|wcrD-SPC35F#SPC47F|wcrO-SPC35F|wzd-SPC09N#SPC35F#SPC47F|wze-SPC47F|wzg-SPC23F|wzh-SPC15B|wzx-SPC35F|wzy-SPC35F
GCA_001121165.1	4	CC 178	ST5120	5881	SPC04/15/93.33%	fnlA-SPC04|fnlB-SPC04|fnlC-SPC04|mnaA-SPC04|wciI-SPC45|wciJ-SPC04|wciK-SPC04|wciL-SPC04|wciM-SPC04|wzd-SPC04|wze-SPC04|wzg-SPC04|wzh-SPC04|wzx-SPC04|wzy-SPC04
GCA_001143425.1	4	CC 178	ST5099	5883	SPC04/15/93.33%	fnlA-SPC04|fnlB-SPC04|fnlC-SPC04|mnaA-SPC04|wciI-SPC45|wciJ-SPC04|wciK-SPC04|wciL-SPC04|wciM-SPC04|wzd-SPC04|wze-SPC04|wzg-SPC04|wzh-SPC04|wzx-SPC04|wzy-SPC04
GCA_001335815.1	2	CC 51	ST1504	5884	SPC02/18/77.78%	glf-SPC02|intron-SPC19F|rmlA-SPC02|rmlB-SPC02|rmlC-SPC02|rmlD-SPC02#SPC41A|ugd-SPC02|wchA-SPC02|wchF-SPC02|wchG-SPC02|wchH-SPC02|wchI-SPC02|wzd-SPC41F|wze-SPC02|wzg-SPC22A#SPC22F|wzh-SPC32A#SPC32F|wzx-SPC02|wzy-SPC02
GCA_001143225.1	28F	CC 61	ST4399	5885	SPC28F/21/66.67%-2	gtp1-SPC28F|gtp2-SPC28F|gtp3-SPC28F|intron-SPC19F|rmlA-SPC28A|rmlB-SPC27|rmlC-SPC07A#SPC07F#SPC16F#SPC27#SPC41A|rmlD-SPC07A#SPC07F#SPC27|wchA-SPC28A|wchF-SPC28F|wciU-SPC28F|wcxM-SPC28A#SPC28F|wcxN-SPC28A#SPC28F|wcxP-SPC28A#SPC28F|wcxQ-SPC28A#SPC28F|wzd-SPC28F|wze-SPC28A#SPC28F|wzg-SPC28F|wzh-SPC28F|wzx-SPC28A|wzy-SPC28F
GCA_001146265.1	28F	CC 61	ST4399	5890	SPC28F/20/70.00%-2	gtp1-SPC28F|gtp2-SPC28F|gtp3-SPC28F|rmlA-SPC28A|rmlB-SPC27|rmlC-SPC07A#SPC07F#SPC16F#SPC27#SPC41A|rmlD-SPC07A#SPC07F#SPC27|wchA-SPC28A|wchF-SPC28F|wciU-SPC28F|wcxM-SPC28A#SPC28F|wcxN-SPC28A#SPC28F|wcxP-SPC28A#SPC28F|wcxQ-SPC28A#SPC28F|wzd-SPC28F|wze-SPC28A#SPC28F|wzg-SPC28F|wzh-SPC28F|wzx-SPC28A|wzy-SPC28F
GCA_001118145.1	28F	CC 61	ST4399	5891	SPC28F/21/66.67%-2	gtp1-SPC28F|gtp2-SPC28F|gtp3-SPC28F|intron-SPC19F|rmlA-SPC28A|rmlB-SPC27|rmlC-SPC07A#SPC07F#SPC16F#SPC27#SPC41A|rmlD-SPC07A#SPC07F#SPC27|wchA-SPC28A|wchF-SPC28F|wciU-SPC28F|wcxM-SPC28A#SPC28F|wcxN-SPC28A#SPC28F|wcxP-SPC28A#SPC28F|wcxQ-SPC28A#SPC28F|wzd-SPC28F|wze-SPC28A#SPC28F|wzg-SPC28F|wzh-SPC28F|wzx-SPC28A|wzy-SPC28F
GCA_001115525.1	37	CC 162	ST447	5897	SPC37/13/84.62%	wchA-SPC37|wciB-SPC37|wciC-SPC33A#SPC33F|wciD-SPC37|wciE-SPC37|wciF-SPC37|wciG-SPC37|wzd-SPC37|wze-SPC37|wzg-SPC37|wzh-SPC37|wzx-SPC33A#SPC33F|wzy-SPC37
GCA_001115125.1	21	CC 628	ST6689	5898	SPC21/19/94.74%-2	glf-SPC21:glf-SPC21|rmlA-SPC21|rmlB-SPC21|rmlC-SPC21|rmlD-SPC21|wchA-SPC21|wchF-SPC21|wcwA-SPC21|wcwK-SPC21|wcyO-SPC21|wcyT-SPC21|wcyU-SPC21|wzd-SPC21|wze-SPC21|wzg-SPC22A#SPC22F|wzh-SPC21|wzx-SPC21|wzy-SPC21
GCA_001136845.1	21	CC 628	ST6689	5898	SPC21/19/94.74%-2	glf-SPC21:glf-SPC21|rmlA-SPC21|rmlB-SPC21|rmlC-SPC21|rmlD-SPC21|wchA-SPC21|wchF-SPC21|wcwA-SPC21|wcwK-SPC21|wcyO-SPC21|wcyT-SPC21|wcyU-SPC21|wzd-SPC21|wze-SPC21|wzg-SPC22A#SPC22F|wzh-SPC21|wzx-SPC21|wzy-SPC21
GCA_001336135.1	21	CC 628	ST6689	5898	SPC21/19/94.74%-2	glf-SPC21:glf-SPC21|rmlA-SPC21|rmlB-SPC21|rmlC-SPC21|rmlD-SPC21|wchA-SPC21|wchF-SPC21|wcwA-SPC21|wcwK-SPC21|wcyO-SPC21|wcyT-SPC21|wcyU-SPC21|wzd-SPC21|wze-SPC21|wzg-SPC22A#SPC22F|wzh-SPC21|wzx-SPC21|wzy-SPC21
GCA_001099345.1	46	CC 42	ST989	5901	SPC12A|SPC46/17/64.71%	fnlA-SPC12A#SPC46|fnlB-SPC12B#SPC12F|fnlC-SPC12B#SPC12F|mnaA-SPC12B|mnaB-SPC12A#SPC46|wciI-SPC12A#SPC46|wciJ-SPC12A#SPC46|wcxB-SPC12A|wcxD-SPC46|wcxE-SPC46|wcxF-SPC46|wzd-SPC12A#SPC46|wze-SPC12A#SPC12B#SPC46|wzg-SPC12A#SPC46|wzh-SPC12A|wzx-SPC12A#SPC46|wzy-SPC12A
GCA_001152325.1	16F	CC 275	ST6710	5902	SPC16F/18/77.78%-2	gct-SPC16F|rmlA-SPC17F|rmlB-SPC19F|rmlC-SPC06A#SPC23A#SPC23F#SPC45|rmlD-SPC02#SPC41A|wchA-SPC16F|wchF-SPC16F|wciU-SPC16F|wcxM-SPC16F|wcxN-SPC16F|wcxP-SPC16F|wcxQ-SPC16F|wzd-SPC16F|wze-SPC16F|wzg-SPC16F|wzh-SPC16F|wzx-SPC16F|wzy-SPC16F
GCA_001123885.1	28F	CC 520	ST4402	5903	SPC28F/21/66.67%-3	gtp1-SPC28F|gtp2-SPC28F|gtp3-SPC28F|intron-SPC25A#SPC25F|rmlA-SPC28A|rmlB-SPC27|rmlC-SPC07A#SPC07F#SPC16F#SPC27#SPC41A|rmlD-SPC07A#SPC07F#SPC27|wchA-SPC28A|wchF-SPC28F|wciU-SPC28F|wcxM-SPC28A#SPC28F|wcxN-SPC28A#SPC28F|wcxP-SPC28A#SPC28F|wcxQ-SPC28A#SPC28F|wzd-SPC28F|wze-SPC28A#SPC28F|wzg-SPC28F|wzh-SPC28F|wzx-SPC28A|wzy-SPC28F
GCA_001134145.1	28F	CC 520	ST4402	5904	SPC28F/20/70.00%-2	gtp1-SPC28F|gtp2-SPC28F|gtp3-SPC28F|rmlA-SPC28A|rmlB-SPC27|rmlC-SPC07A#SPC07F#SPC16F#SPC27#SPC41A|rmlD-SPC07A#SPC07F#SPC27|wchA-SPC28A|wchF-SPC28F|wciU-SPC28F|wcxM-SPC28A#SPC28F|wcxN-SPC28A#SPC28F|wcxP-SPC28A#SPC28F|wcxQ-SPC28A#SPC28F|wzd-SPC28F|wze-SPC28A#SPC28F|wzg-SPC28F|wzh-SPC28F|wzx-SPC28A|wzy-SPC28F
GCA_001334395.1	28F	CC 520	ST4402	5909	SPC28F/20/70.00%-2	gtp1-SPC28F|gtp2-SPC28F|gtp3-SPC28F|rmlA-SPC28A|rmlB-SPC27|rmlC-SPC07A#SPC07F#SPC16F#SPC27#SPC41A|rmlD-SPC07A#SPC07F#SPC27|wchA-SPC28A|wchF-SPC28F|wciU-SPC28F|wcxM-SPC28A#SPC28F|wcxN-SPC28A#SPC28F|wcxP-SPC28A#SPC28F|wcxQ-SPC28A#SPC28F|wzd-SPC28F|wze-SPC28A#SPC28F|wzg-SPC28F|wzh-SPC28F|wzx-SPC28A|wzy-SPC28F
GCA_001335695.1	46	CC 42	ST989	5910	SPC12A|SPC46/17/64.71%	fnlA-SPC12A#SPC46|fnlB-SPC12B#SPC12F|fnlC-SPC12B#SPC12F|mnaA-SPC12B|mnaB-SPC12A#SPC46|wciI-SPC12A#SPC46|wciJ-SPC12A#SPC46|wcxB-SPC12A|wcxD-SPC46|wcxE-SPC46|wcxF-SPC46|wzd-SPC12A#SPC46|wze-SPC12A#SPC12B#SPC46|wzg-SPC12A#SPC46|wzh-SPC12A|wzx-SPC12A#SPC46|wzy-SPC12A
GCA_001334415.1	10A	CC 141	ST4113	5912	SPC10A/14/100.00%	glf-SPC10A|wciB-SPC10A|wciF-SPC10A|wcjG-SPC10A|wcrB-SPC10A|wcrC-SPC10A|wcrD-SPC10A|wcrG-SPC10A|wzd-SPC10A|wze-SPC10A|wzg-SPC10A|wzh-SPC10A|wzx-SPC10A|wzy-SPC10A
GCA_001166425.1	34	CC 39	ST1439	5913	SPC34/14/57.14%-2	glf-SPC34|intron-SPC19F|wchA-SPC23F|wciB-SPC34|wcrC-SPC34|wcrD-SPC34|wcrO-SPC34|wcyO-SPC33C|wzd-SPC17A|wze-SPC17A|wzg-SPC17A|wzh-SPC17A#SPC34|wzx-SPC34|wzy-SPC34
GCA_001146445.1	34	CC 19	ST10343	5914	SPC34/13/100.00%	glf-SPC34|wchA-SPC34|wciB-SPC34|wcrC-SPC34|wcrD-SPC34|wcrO-SPC34|wcyO-SPC34|wzd-SPC34|wze-SPC34|wzg-SPC34|wzh-SPC17A#SPC34|wzx-SPC34|wzy-SPC34
GCA_001127905.1	35F	CC 522	ST4406	5915	SPC35F/14/71.43%-2	glf-SPC35F|intron-SPC25A#SPC25F|wciB-SPC35F|wciG-SPC35F|wcjH-SPC35F#SPC47F|wcrC-SPC35F|wcrD-SPC35F#SPC47F|wcrO-SPC35F|wzd-SPC09N#SPC35F#SPC47F|wze-SPC47F|wzg-SPC47F|wzh-SPC35F#SPC47F|wzx-SPC47F|wzy-SPC35F
GCA_001160805.1	46	CC 42	ST989	5918	SPC12A|SPC46/17/64.71%	fnlA-SPC12A#SPC46|fnlB-SPC12B#SPC12F|fnlC-SPC12B#SPC12F|mnaA-SPC12B|mnaB-SPC12A#SPC46|wciI-SPC12A#SPC46|wciJ-SPC12A#SPC46|wcxB-SPC12A|wcxD-SPC46|wcxE-SPC46|wcxF-SPC46|wzd-SPC12A#SPC46|wze-SPC12A#SPC12B#SPC46|wzg-SPC12A#SPC46|wzh-SPC12A|wzx-SPC12A#SPC46|wzy-SPC12A
GCA_001110785.1	15A	CC 16	ST4965	5919	SPC15A/16/87.50%	gtp1-SPC15A|gtp2-SPC15A|gtp3-SPC15A#SPC15F|wchA-SPC15A|wchJ-SPC15A|wchK-SPC15A#SPC15F|wchL-SPC15A#SPC15F|wchM-SPC15F|wchN-SPC15A#SPC15F|wchX-SPC15A|wzd-SPC15A|wze-SPC37|wzg-SPC15A|wzh-SPC15A|wzx-SPC15A|wzy-SPC15A
GCA_001335215.1	34	CC 39	ST1439	5920	SPC34/13/61.54%-2	glf-SPC34|wchA-SPC23F|wciB-SPC34|wcrC-SPC34|wcrD-SPC34|wcrO-SPC34|wcyO-SPC33C|wzd-SPC17A|wze-SPC17A|wzg-SPC17A|wzh-SPC17A#SPC34|wzx-SPC34|wzy-SPC34
GCA_001152425.1	32F	CC 550	ST5092	5921	SPC32F/18/94.44%	HG271-SPC32A#SPC32F|rmlA-SPC32A#SPC32F|rmlB-SPC32A#SPC32F|rmlC-SPC32A#SPC32F|rmlD-SPC15F#SPC18F#SPC22A#SPC22F#SPC31#SPC32A#SPC32F|wchA-SPC32A#SPC32F|wchF-SPC32A#SPC32F|wchQ-SPC32A#SPC32F|wcrN-SPC32A#SPC32F|wcyH-SPC32F|wcyI-SPC32A#SPC32F|wcyS-SPC32A#SPC32F|wzd-SPC32A#SPC32F|wze-SPC32A#SPC32F|wzg-SPC32A#SPC32F|wzh-SPC12F#SPC44|wzx-SPC32A#SPC32F|wzy-SPC32A#SPC32F
GCA_001335655.1	35F	CC 176	ST4412	5925	SPC35F/13/61.54%-2	glf-SPC35F|wciB-SPC35F|wciG-SPC35F|wcjH-SPC35F#SPC47F|wcrC-SPC35F|wcrD-SPC35F#SPC47F|wcrO-SPC35F|wzd-SPC45|wze-SPC47F|wzg-SPC19A|wzh-SPC19A|wzx-SPC35B#SPC35D|wzy-SPC35F
GCA_001334795.1	4	CC 178	ST5120	5927	SPC04/15/93.33%	fnlA-SPC04|fnlB-SPC04|fnlC-SPC04|mnaA-SPC04|wciI-SPC45|wciJ-SPC04|wciK-SPC04|wciL-SPC04|wciM-SPC04|wzd-SPC04|wze-SPC04|wzg-SPC04|wzh-SPC04|wzx-SPC04|wzy-SPC04
GCA_001127005.1	8	CC 533	ST4654	5929	SPC08/14/92.86%-3	HG265-SPC08|HG266-SPC08|ugd-SPC08|wchA-SPC08|wciQ-SPC08|wciR-SPC08|wciS-SPC08|wciT-SPC08|wzd-SPC08|wze-SPC37|wzg-SPC08|wzh-SPC08|wzx-SPC08|wzy-SPC08
GCA_001085705.1	10A	CC 141	ST4113	5935	SPC10A/15/93.33%-1	glf-SPC10A|intron-SPC19F|wciB-SPC10A|wciF-SPC10A|wcjG-SPC10A|wcrB-SPC10A|wcrC-SPC10A|wcrD-SPC10A|wcrG-SPC10A|wzd-SPC10A|wze-SPC10A|wzg-SPC10A|wzh-SPC10A|wzx-SPC10A|wzy-SPC10A
GCA_001335455.1	17F	CC 51	ST5098	5938	SPC17F/19/100.00%	abp1-SPC17F|abp2-SPC17F|rmlA-SPC17F|rmlB-SPC17F|rmlC-SPC17F|rmlD-SPC17F|wchA-SPC17F|wchF-SPC17F|wciP-SPC17F|wcrT-SPC17F|wcrU-SPC17F|wcrV-SPC17F|wcxG-SPC17F|wzd-SPC17F|wze-SPC17F|wzg-SPC17F|wzh-SPC17F#SPC33C|wzx-SPC17F|wzy-SPC17F
GCA_001136565.1	16F	CC 806	ST10527	5939	SPC16F/19/78.95%-2	gct-SPC16F|intron-SPC19F|rmlA-SPC17F|rmlB-SPC07A#SPC07F|rmlC-SPC07A#SPC07F#SPC16F#SPC27#SPC41A|rmlD-SPC07A#SPC07F#SPC27|wchA-SPC16F|wchF-SPC16F|wciU-SPC16F|wcxM-SPC16F|wcxN-SPC16F|wcxP-SPC16F|wcxQ-SPC16F|wzd-SPC16F|wze-SPC16F|wzg-SPC16F|wzh-SPC16F|wzx-SPC16F|wzy-SPC16F
GCA_001150185.1	16F	CC 806	ST10527	5939	SPC16F/19/78.95%-2	gct-SPC16F|intron-SPC19F|rmlA-SPC17F|rmlB-SPC07A#SPC07F|rmlC-SPC07A#SPC07F#SPC16F#SPC27#SPC41A|rmlD-SPC07A#SPC07F#SPC27|wchA-SPC16F|wchF-SPC16F|wciU-SPC16F|wcxM-SPC16F|wcxN-SPC16F|wcxP-SPC16F|wcxQ-SPC16F|wzd-SPC16F|wze-SPC16F|wzg-SPC16F|wzh-SPC16F|wzx-SPC16F|wzy-SPC16F
GCA_001152605.1	10B	CC 21	ST3735	5941	SPC10B/14/78.57%	glf-SPC10A|wciB-SPC10B|wciF-SPC10B|wcjG-SPC10B|wcrB-SPC10B|wcrC-SPC10B|wcrD-SPC10B|wcrG-SPC10A|wzd-SPC10B|wze-SPC10B|wzg-SPC10B|wzh-SPC10B|wzx-SPC10A|wzy-SPC10B
GCA_001145365.1	13	CC 86	ST10355	5942	SPC13/16/68.75%-2	abp1-SPC13|abp2-SPC13|glf-SPC13|wchA-SPC15B#SPC15C|wchJ-SPC13|wchK-SPC13|wciF-SPC13|wciG-SPC13|wcrD-SPC13|whaG-SPC13|wzd-SPC19B|wze-SPC19B|wzg-SPC17A|wzh-SPC19B|wzx-SPC13|wzy-SPC13
GCA_001098965.1	28F	CC 520	ST4402	5946	SPC28F/20/70.00%-2	gtp1-SPC28F|gtp2-SPC28F|gtp3-SPC28F|rmlA-SPC28A|rmlB-SPC27|rmlC-SPC07A#SPC07F#SPC16F#SPC27#SPC41A|rmlD-SPC07A#SPC07F#SPC27|wchA-SPC28A|wchF-SPC28F|wciU-SPC28F|wcxM-SPC28A#SPC28F|wcxN-SPC28A#SPC28F|wcxP-SPC28A#SPC28F|wcxQ-SPC28A#SPC28F|wzd-SPC28F|wze-SPC28A#SPC28F|wzg-SPC28F|wzh-SPC28F|wzx-SPC28A|wzy-SPC28F
GCA_001128845.1	15A	CC 16	ST4965	5948	SPC15A/16/87.50%	gtp1-SPC15A|gtp2-SPC15A|gtp3-SPC15A#SPC15F|wchA-SPC15A|wchJ-SPC15A|wchK-SPC15A#SPC15F|wchL-SPC15A#SPC15F|wchM-SPC15F|wchN-SPC15A#SPC15F|wchX-SPC15A|wzd-SPC15A|wze-SPC37|wzg-SPC15A|wzh-SPC15A|wzx-SPC15A|wzy-SPC15A
GCA_001162545.1	18C	CC 104	ST870	5949	SPC18B|SPC18C/19/68.42%-2	gct-SPC18B#SPC18C|intron-SPC19F|rmlA-SPC18B#SPC18C|rmlB-SPC28F#SPC41A|rmlC-SPC07C#SPC19B|rmlD-SPC06C|wchA-SPC18B#SPC18C|wchF-SPC18B#SPC18C|wciU-SPC18B#SPC18C|wciV-SPC18B#SPC18C|wciW-SPC18B#SPC18C|wciX-SPC18C|wciY-SPC18B#SPC18C|wzd-SPC18B|wze-SPC18B#SPC18C|wzg-SPC18B#SPC18C|wzh-SPC24A|wzx-SPC18B#SPC18C|wzy-SPC18B#SPC18C
GCA_001174565.1	4	CC 178	ST5120	5952	SPC04/15/93.33%	fnlA-SPC04|fnlB-SPC04|fnlC-SPC04|mnaA-SPC04|wciI-SPC45|wciJ-SPC04|wciK-SPC04|wciL-SPC04|wciM-SPC04|wzd-SPC04|wze-SPC04|wzg-SPC04|wzh-SPC04|wzx-SPC04|wzy-SPC04
GCA_001116065.1	13	CC 86	ST10355	5955	SPC13/17/64.71%-1	abp1-SPC13|abp2-SPC13|glf-SPC13|intron-SPC19F|wchA-SPC15B#SPC15C|wchJ-SPC13|wchK-SPC13|wciF-SPC13|wciG-SPC13|wcrD-SPC13|whaG-SPC13|wzd-SPC19B|wze-SPC19B|wzg-SPC17A|wzh-SPC19B|wzx-SPC13|wzy-SPC13
GCA_001107525.1	32F	CC 550	ST5092	5957	SPC32F/18/94.44%	HG271-SPC32A#SPC32F|rmlA-SPC32A#SPC32F|rmlB-SPC32A#SPC32F|rmlC-SPC32A#SPC32F|rmlD-SPC15F#SPC18F#SPC22A#SPC22F#SPC31#SPC32A#SPC32F|wchA-SPC32A#SPC32F|wchF-SPC32A#SPC32F|wchQ-SPC32A#SPC32F|wcrN-SPC32A#SPC32F|wcyH-SPC32F|wcyI-SPC32A#SPC32F|wcyS-SPC32A#SPC32F|wzd-SPC32A#SPC32F|wze-SPC32A#SPC32F|wzg-SPC32A#SPC32F|wzh-SPC12F#SPC44|wzx-SPC32A#SPC32F|wzy-SPC32A#SPC32F
GCA_000941155.1	16F	CC 806	ST10527	5961	SPC16F/19/78.95%-2	gct-SPC16F|intron-SPC19F|rmlA-SPC17F|rmlB-SPC07A#SPC07F|rmlC-SPC07A#SPC07F#SPC16F#SPC27#SPC41A|rmlD-SPC07A#SPC07F#SPC27|wchA-SPC16F|wchF-SPC16F|wciU-SPC16F|wcxM-SPC16F|wcxN-SPC16F|wcxP-SPC16F|wcxQ-SPC16F|wzd-SPC16F|wze-SPC16F|wzg-SPC16F|wzh-SPC16F|wzx-SPC16F|wzy-SPC16F
GCA_001154945.1	37	CC 162	ST447	5964	SPC37/12/83.33%-2	wciB-SPC37|wciC-SPC33A#SPC33F|wciD-SPC37|wciE-SPC37|wciF-SPC37|wciG-SPC37|wzd-SPC37|wze-SPC37|wzg-SPC37|wzh-SPC37|wzx-SPC33A#SPC33F|wzy-SPC37
GCA_001337355.1	28F	CC 61	ST4399	5966	SPC28F/21/66.67%-2	gtp1-SPC28F|gtp2-SPC28F|gtp3-SPC28F|intron-SPC19F|rmlA-SPC28A|rmlB-SPC27|rmlC-SPC07A#SPC07F#SPC16F#SPC27#SPC41A|rmlD-SPC07A#SPC07F#SPC27|wchA-SPC28A|wchF-SPC28F|wciU-SPC28F|wcxM-SPC28A#SPC28F|wcxN-SPC28A#SPC28F|wcxP-SPC28A#SPC28F|wcxQ-SPC28A#SPC28F|wzd-SPC28F|wze-SPC28A#SPC28F|wzg-SPC28F|wzh-SPC28F|wzx-SPC28A|wzy-SPC28F
GCA_001110845.1	8	CC 533	ST4654	5967	SPC08/15/86.67%-3	HG265-SPC08|HG266-SPC08|intron-SPC19F|ugd-SPC08|wchA-SPC08|wciQ-SPC08|wciR-SPC08|wciS-SPC08|wciT-SPC08|wzd-SPC08|wze-SPC37|wzg-SPC08|wzh-SPC08|wzx-SPC08|wzy-SPC08
GCA_001207965.1	13	CC 86	ST10355	5969	SPC13/16/68.75%-2	abp1-SPC13|abp2-SPC13|glf-SPC13|wchA-SPC15B#SPC15C|wchJ-SPC13|wchK-SPC13|wciF-SPC13|wciG-SPC13|wcrD-SPC13|whaG-SPC13|wzd-SPC19B|wze-SPC19B|wzg-SPC17A|wzh-SPC19B|wzx-SPC13|wzy-SPC13
GCA_001193595.1	06C	CC 103	ST4420	5970	SPC06C/15/46.67%-4	intron-SPC25A#SPC25F|rmlA-SPC23A#SPC23F|rmlB-SPC06A#SPC24B|rmlC-SPC06A#SPC23A#SPC23F#SPC45|rmlD-SPC06C|wchA-SPC06D|wciN-SPC06D|wciO-SPC06D|wciP-SPC06C|wzd-SPC06C|wze-SPC06D|wzg-SPC06C|wzh-SPC06C#SPC06D|wzx-SPC06C|wzy-SPC06C
GCA_002889575.1	24F	CC 632	ST6706	5971	SPC24F/20/80.00%	abp1-SPC24F|abp2-SPC24F|rbsF-SPC24F|rmlA-SPC45|rmlB-SPC19F|rmlC-SPC06D|rmlD-SPC02#SPC41A|wchA-SPC24F|wchF-SPC24F|wcxG-SPC24F|wcxI-SPC24F|wcxJ-SPC24F|wcxK-SPC24F|wzd-SPC24F|wze-SPC24B#SPC24F|wzg-SPC24F|wzh-SPC24F|wzx-SPC24F|wzy-SPC24F:wzy-SPC24F
GCA_001404175.1	34	CC 117	ST4955	5972	SPC34/13/61.54%-2	glf-SPC34|wchA-SPC23F|wciB-SPC34|wcrC-SPC34|wcrD-SPC34|wcrO-SPC34|wcyO-SPC33C|wzd-SPC17A|wze-SPC17A|wzg-SPC17A|wzh-SPC17A#SPC34|wzx-SPC34|wzy-SPC34
GCA_001404255.1	10B	CC 21	ST3735	5973	SPC10B/14/78.57%	glf-SPC10A|wciB-SPC10B|wciF-SPC10B|wcjG-SPC10B|wcrB-SPC10B|wcrC-SPC10B|wcrD-SPC10B|wcrG-SPC10A|wzd-SPC10B|wze-SPC10B|wzg-SPC10B|wzh-SPC10B|wzx-SPC10A|wzy-SPC10B
GCA_001337375.1	40	CC 116	ST8958	5974	SPC40/18/77.78%-2	intron-SPC25A#SPC25F|rbsF-SPC40|rmlA-SPC07B|rmlB-SPC40|rmlC-SPC07B#SPC40|rmlD-SPC07B#SPC19C#SPC40|wchA-SPC07B#SPC40|wchF-SPC40|wcwI-SPC40|wcwK-SPC40|wcwL-SPC40|wcxU-SPC07C|wzd-SPC07B#SPC40|wze-SPC07B#SPC40|wzg-SPC07B|wzh-SPC07B#SPC40|wzx-SPC40|wzy-SPC40
GCA_001338815.1	06C	CC 99	ST982	5975	SPC06D/14/71.43%-2	rmlA-SPC06D|rmlB-SPC06D|rmlC-SPC06D|rmlD-SPC18B#SPC18C#SPC24F|wchA-SPC06D|wciN-SPC06D|wciO-SPC06D|wciP-SPC06C|wzd-SPC06D|wze-SPC06D|wzg-SPC06D|wzh-SPC06C#SPC06D|wzx-SPC06C|wzy-SPC06C
GCA_001166105.1	4	CC 178	ST5099	5976	SPC04/15/93.33%	fnlA-SPC04|fnlB-SPC04|fnlC-SPC04|mnaA-SPC04|wciI-SPC45|wciJ-SPC04|wciK-SPC04|wciL-SPC04|wciM-SPC04|wzd-SPC04|wze-SPC04|wzg-SPC04|wzh-SPC04|wzx-SPC04|wzy-SPC04
GCA_001205515.1	24F	CC 631	ST6696	5977	SPC24F/20/80.00%	abp1-SPC24F|abp2-SPC24F|rbsF-SPC24F|rmlA-SPC45|rmlB-SPC19F|rmlC-SPC06D|rmlD-SPC02#SPC41A|wchA-SPC24F|wchF-SPC24F|wcxG-SPC24F|wcxI-SPC24F|wcxJ-SPC24F|wcxK-SPC24F|wzd-SPC24F|wze-SPC24B#SPC24F|wzg-SPC24F|wzh-SPC24F|wzx-SPC24F|wzy-SPC24F:wzy-SPC24F
GCA_001154465.1	37	CC 162	ST447	5978	SPC37/12/83.33%-2	wciB-SPC37|wciC-SPC33A#SPC33F|wciD-SPC37|wciE-SPC37|wciF-SPC37|wciG-SPC37|wzd-SPC37|wze-SPC37|wzg-SPC37|wzh-SPC37|wzx-SPC33A#SPC33F|wzy-SPC37
GCA_001337735.1	21	CC 199	ST10456	5981	SPC21/19/94.74%-2	glf-SPC21:glf-SPC21|rmlA-SPC21|rmlB-SPC21|rmlC-SPC21|rmlD-SPC21|wchA-SPC21|wchF-SPC21|wcwA-SPC21|wcwK-SPC21|wcyO-SPC21|wcyT-SPC21|wcyU-SPC21|wzd-SPC21|wze-SPC21|wzg-SPC22A#SPC22F|wzh-SPC21|wzx-SPC21|wzy-SPC21
GCA_001170185.1	34	CC 117	ST16528	5986	SPC34/13/61.54%-2	glf-SPC34|wchA-SPC23F|wciB-SPC34|wcrC-SPC34|wcrD-SPC34|wcrO-SPC34|wcyO-SPC33C|wzd-SPC17A|wze-SPC17A|wzg-SPC17A|wzh-SPC17A#SPC34|wzx-SPC34|wzy-SPC34
GCA_001337775.1	32F	CC 550	ST5092	5988	SPC32F/18/94.44%	HG271-SPC32A#SPC32F|rmlA-SPC32A#SPC32F|rmlB-SPC32A#SPC32F|rmlC-SPC32A#SPC32F|rmlD-SPC15F#SPC18F#SPC22A#SPC22F#SPC31#SPC32A#SPC32F|wchA-SPC32A#SPC32F|wchF-SPC32A#SPC32F|wchQ-SPC32A#SPC32F|wcrN-SPC32A#SPC32F|wcyH-SPC32F|wcyI-SPC32A#SPC32F|wcyS-SPC32A#SPC32F|wzd-SPC32A#SPC32F|wze-SPC32A#SPC32F|wzg-SPC32A#SPC32F|wzh-SPC12F#SPC44|wzx-SPC32A#SPC32F|wzy-SPC32A#SPC32F
GCA_001201775.1	21	CC 199	ST5103	5989	SPC21/19/94.74%-2	glf-SPC21:glf-SPC21|rmlA-SPC21|rmlB-SPC21|rmlC-SPC21|rmlD-SPC21|wchA-SPC21|wchF-SPC21|wcwA-SPC21|wcwK-SPC21|wcyO-SPC21|wcyT-SPC21|wcyU-SPC21|wzd-SPC21|wze-SPC21|wzg-SPC22A#SPC22F|wzh-SPC21|wzx-SPC21|wzy-SPC21
GCA_001158225.1	24F	CC 632	ST6706	5990	SPC24F/20/80.00%	abp1-SPC24F|abp2-SPC24F|rbsF-SPC24F|rmlA-SPC45|rmlB-SPC19F|rmlC-SPC06D|rmlD-SPC02#SPC41A|wchA-SPC24F|wchF-SPC24F|wcxG-SPC24F|wcxI-SPC24F|wcxJ-SPC24F|wcxK-SPC24F|wzd-SPC24F|wze-SPC24B#SPC24F|wzg-SPC24F|wzh-SPC24F|wzx-SPC24F|wzy-SPC24F:wzy-SPC24F
GCA_001200755.1	10B	CC 21	ST3735	5992	SPC10B/14/100.00%	glf-SPC10B|wciB-SPC10B|wciF-SPC10B|wcjG-SPC10B|wcrB-SPC10B|wcrC-SPC10B|wcrD-SPC10B|wcrG-SPC10B|wzd-SPC10B|wze-SPC10B|wzg-SPC10B|wzh-SPC10B|wzx-SPC10B|wzy-SPC10B
GCA_001191975.1	34	CC 19	ST10343	5993	SPC34/13/100.00%	glf-SPC34|wchA-SPC34|wciB-SPC34|wcrC-SPC34|wcrD-SPC34|wcrO-SPC34|wcyO-SPC34|wzd-SPC34|wze-SPC34|wzg-SPC34|wzh-SPC17A#SPC34|wzx-SPC34|wzy-SPC34
GCA_001156165.1	34	CC 117	ST4955	5994	SPC34/13/61.54%-2	glf-SPC34|wchA-SPC23F|wciB-SPC34|wcrC-SPC34|wcrD-SPC34|wcrO-SPC34|wcyO-SPC33C|wzd-SPC17A|wze-SPC17A|wzg-SPC17A|wzh-SPC17A#SPC34|wzx-SPC34|wzy-SPC34
GCA_001147925.1	24F	CC 631	ST6696	5996	SPC24F/20/80.00%	abp1-SPC24F|abp2-SPC24F|rbsF-SPC24F|rmlA-SPC45|rmlB-SPC19F|rmlC-SPC06D|rmlD-SPC02#SPC41A|wchA-SPC24F|wchF-SPC24F|wcxG-SPC24F|wcxI-SPC24F|wcxJ-SPC24F|wcxK-SPC24F|wzd-SPC24F|wze-SPC24B#SPC24F|wzg-SPC24F|wzh-SPC24F|wzx-SPC24F|wzy-SPC24F:wzy-SPC24F
GCA_001119885.1	34	CC 19	ST10343	5997	SPC34/13/100.00%	glf-SPC34|wchA-SPC34|wciB-SPC34|wcrC-SPC34|wcrD-SPC34|wcrO-SPC34|wcyO-SPC34|wzd-SPC34|wze-SPC34|wzg-SPC34|wzh-SPC17A#SPC34|wzx-SPC34|wzy-SPC34
GCA_901276425.1	11B	CC 889	ST10850	Unknown/Novel	SPC11B/14/85.71%	wchA-SPC11C|wchJ-SPC11B#SPC11C|wchK-SPC11B#SPC11C|wcrL-SPC11B#SPC11C|wcwR-SPC11B#SPC11C|wcwT-SPC11B#SPC11C|wcwU-SPC11B|wcyK-SPC11B|wzd-SPC11B#SPC11C|wze-SPC11B|wzg-SPC11C|wzh-SPC11B#SPC11C|wzx-SPC11B#SPC11F|wzy-SPC11B#SPC11C
GCA_001197295.1	21	CC 628	ST6689	5999	SPC21/19/94.74%-2	glf-SPC21:glf-SPC21|rmlA-SPC21|rmlB-SPC21|rmlC-SPC21|rmlD-SPC21|wchA-SPC21|wchF-SPC21|wcwA-SPC21|wcwK-SPC21|wcyO-SPC21|wcyT-SPC21|wcyU-SPC21|wzd-SPC21|wze-SPC21|wzg-SPC22A#SPC22F|wzh-SPC21|wzx-SPC21|wzy-SPC21
GCA_901339385.1	11A	CC 7	ST10856	Unknown/Novel	SPC11A/17/58.82%-1	gct-SPC11B|intron-SPC19F|wchA-SPC11A|wchJ-SPC11A#SPC11D|wchK-SPC11A#SPC11D|wcjE-SPC11F|wcrL-SPC11A|wcwC-SPC11A|wcwT-SPC11F|wcwU-SPC11F|wcyK-SPC11D|wzd-SPC11A#SPC11D#SPC18F|wze-SPC11A|wzg-SPC11A#SPC11D#SPC18F|wzh-SPC11A#SPC11D#SPC18F|wzx-SPC11B#SPC11F|wzy-SPC11A#SPC11D
GCA_001168605.1	31	CC 438	ST1684	6001	SPC31/20/100.00%-2	glf-SPC31:glf-SPC15F#SPC31|rmlA-SPC31#SPC41A|rmlB-SPC16A#SPC18F#SPC22A#SPC22F#SPC23B#SPC31|rmlC-SPC18A#SPC18F#SPC22A#SPC22F#SPC31|rmlD-SPC15F#SPC18F#SPC22A#SPC22F#SPC31#SPC32A#SPC32F|ugd-SPC31|wciB-SPC31|wcjE-SPC31|wcjG-SPC31|wcrP-SPC31|wcrR-SPC31|wcrW-SPC31|wcrX-SPC31|wzd-SPC31|wze-SPC31|wzg-SPC31|wzh-SPC31|wzx-SPC31|wzy-SPC31
GCA_001196755.1	28F	CC 520	ST4402	6002	SPC28F/20/70.00%-2	gtp1-SPC28F|gtp2-SPC28F|gtp3-SPC28F|rmlA-SPC28A|rmlB-SPC27|rmlC-SPC07A#SPC07F#SPC16F#SPC27#SPC41A|rmlD-SPC07A#SPC07F#SPC27|wchA-SPC28A|wchF-SPC28F|wciU-SPC28F|wcxM-SPC28A#SPC28F|wcxN-SPC28A#SPC28F|wcxP-SPC28A#SPC28F|wcxQ-SPC28A#SPC28F|wzd-SPC28F|wze-SPC28A#SPC28F|wzg-SPC28F|wzh-SPC28F|wzx-SPC28A|wzy-SPC28F
GCA_001158465.1	31	CC 438	ST1684	6003	SPC31/19/100.00%-1	glf-SPC15F#SPC31:glf-SPC31|rmlA-SPC31#SPC41A|rmlB-SPC16A#SPC18F#SPC22A#SPC22F#SPC23B#SPC31|rmlC-SPC18A#SPC18F#SPC22A#SPC22F#SPC31|rmlD-SPC15F#SPC18F#SPC22A#SPC22F#SPC31#SPC32A#SPC32F|ugd-SPC31|wciB-SPC31|wcjE-SPC31|wcjG-SPC31|wcrP-SPC31|wcrR-SPC31|wcrW-SPC31|wcrX-SPC31|wzd-SPC31|wze-SPC31|wzg-SPC31|wzh-SPC31|wzx-SPC31
GCA_001339595.1	06C	CC 103	ST4420	6004	SPC06C/13/46.15%	rmlA-SPC23A#SPC23F|rmlB-SPC06A#SPC24B|rmlC-SPC06A#SPC23A#SPC23F#SPC45|rmlD-SPC06C|wchA-SPC06D|wciN-SPC06D|wciO-SPC06D|wciP-SPC06C|wzd-SPC06C|wze-SPC06D|wzg-SPC06C|wzh-SPC06C#SPC06D|wzx-SPC06C
GCA_001151625.1	13	CC 52	ST6698	6005	SPC13/16/81.25%	abp1-SPC13|abp2-SPC13|glf-SPC13|intron-SPC19F|wchA-SPC13|wchJ-SPC13|wchK-SPC13|wciF-SPC13|wciG-SPC13|wcrD-SPC13|wzd-SPC13#SPC20|wze-SPC13|wzg-SPC31|wzh-SPC14|wzx-SPC13|wzy-SPC13
GCA_001167965.1	34	CC 39	ST1439	6006	SPC34/14/57.14%-2	glf-SPC34|intron-SPC19F|wchA-SPC23F|wciB-SPC34|wcrC-SPC34|wcrD-SPC34|wcrO-SPC34|wcyO-SPC33C|wzd-SPC17A|wze-SPC17A|wzg-SPC17A|wzh-SPC17A#SPC34|wzx-SPC34|wzy-SPC34
GCA_001159485.1	34	CC 39	ST1439	6007	SPC34/13/61.54%-2	glf-SPC34|wchA-SPC23F|wciB-SPC34|wcrC-SPC34|wcrD-SPC34|wcrO-SPC34|wcyO-SPC33C|wzd-SPC17A|wze-SPC17A|wzg-SPC17A|wzh-SPC17A#SPC34|wzx-SPC34|wzy-SPC34
GCA_001149105.1	10B	CC 21	ST3735	6008	SPC10B/14/100.00%	glf-SPC10B|wciB-SPC10B|wciF-SPC10B|wcjG-SPC10B|wcrB-SPC10B|wcrC-SPC10B|wcrD-SPC10B|wcrG-SPC10B|wzd-SPC10B|wze-SPC10B|wzg-SPC10B|wzh-SPC10B|wzx-SPC10B|wzy-SPC10B
GCA_001194845.1	10B	CC 21	ST3735	6009	SPC10B/14/100.00%	glf-SPC10B|wciB-SPC10B|wciF-SPC10B|wcjG-SPC10B|wcrB-SPC10B|wcrC-SPC10B|wcrD-SPC10B|wcrG-SPC10B|wzd-SPC10B|wze-SPC10B|wzg-SPC10B|wzh-SPC10B|wzx-SPC10B|wzy-SPC10B
GCA_001199535.1	10A	CC 141	ST4113	6011	SPC10A/14/100.00%	glf-SPC10A|wciB-SPC10A|wciF-SPC10A|wcjG-SPC10A|wcrB-SPC10A|wcrC-SPC10A|wcrD-SPC10A|wcrG-SPC10A|wzd-SPC10A|wze-SPC10A|wzg-SPC10A|wzh-SPC10A|wzx-SPC10A|wzy-SPC10A
GCA_001097965.1	37	CC 162	ST447	6012	SPC37/12/83.33%-2	wciB-SPC37|wciC-SPC33A#SPC33F|wciD-SPC37|wciE-SPC37|wciF-SPC37|wciG-SPC37|wzd-SPC37|wze-SPC37|wzg-SPC37|wzh-SPC37|wzx-SPC33A#SPC33F|wzy-SPC37
GCA_001096885.1	13	CC 170	ST901	6016	SPC13/16/100.00%	abp1-SPC13|abp2-SPC13|glf-SPC13|wchA-SPC13|wchJ-SPC13|wchK-SPC13|wciF-SPC13|wciG-SPC13|wcrD-SPC13|whaG-SPC13|wzd-SPC13#SPC20|wze-SPC13|wzg-SPC13|wzh-SPC13#SPC20|wzx-SPC13|wzy-SPC13
GCA_001147125.1	19F	CC 554	ST5106	6017	SPC19F/15/86.67%-3	mnaA-SPC19F|rmlA-SPC19F|rmlB-SPC18B#SPC18C|rmlC-SPC19F|rmlD-SPC15F#SPC18F#SPC22A#SPC22F#SPC31#SPC32A#SPC32F|wchA-SPC19F|wchO-SPC19F|wchP-SPC19F|wchQ-SPC19F|wzd-SPC19F|wze-SPC19F|wzg-SPC19F|wzh-SPC19F|wzx-SPC19F|wzy-SPC19F
GCA_001107905.1	16F	CC 275	ST6710	6018	SPC16F/18/77.78%-2	gct-SPC16F|rmlA-SPC17F|rmlB-SPC19F|rmlC-SPC06A#SPC23A#SPC23F#SPC45|rmlD-SPC02#SPC41A|wchA-SPC16F|wchF-SPC16F|wciU-SPC16F|wcxM-SPC16F|wcxN-SPC16F|wcxP-SPC16F|wcxQ-SPC16F|wzd-SPC16F|wze-SPC16F|wzg-SPC16F|wzh-SPC16F|wzx-SPC16F|wzy-SPC16F
GCA_001083465.1	8	CC 533	ST4654	6019	SPC08/14/92.86%-3	HG265-SPC08|HG266-SPC08|ugd-SPC08|wchA-SPC08|wciQ-SPC08|wciR-SPC08|wciS-SPC08|wciT-SPC08|wzd-SPC08|wze-SPC37|wzg-SPC08|wzh-SPC08|wzx-SPC08|wzy-SPC08
GCA_001103685.1	17F	CC 16	ST3058	6021	SPC17F/19/100.00%	abp1-SPC17F|abp2-SPC17F|rmlA-SPC17F|rmlB-SPC17F|rmlC-SPC17F|rmlD-SPC17F|wchA-SPC17F|wchF-SPC17F|wciP-SPC17F|wcrT-SPC17F|wcrU-SPC17F|wcrV-SPC17F|wcxG-SPC17F|wzd-SPC17F|wze-SPC17F|wzg-SPC17F|wzh-SPC17F#SPC33C|wzx-SPC17F|wzy-SPC17F
GCA_002888995.1	35F	CC 176	ST4412	6022	SPC35F/13/61.54%-2	glf-SPC35F|wciB-SPC35F|wciG-SPC35F|wcjH-SPC35F#SPC47F|wcrC-SPC35F|wcrD-SPC35F#SPC47F|wcrO-SPC35F|wzd-SPC45|wze-SPC47F|wzg-SPC19A|wzh-SPC19A|wzx-SPC35B#SPC35D|wzy-SPC35F
GCA_001338755.1	21	CC 199	ST5103	6023	SPC21/19/94.74%-2	glf-SPC21:glf-SPC21|rmlA-SPC21|rmlB-SPC21|rmlC-SPC21|rmlD-SPC21|wchA-SPC21|wchF-SPC21|wcwA-SPC21|wcwK-SPC21|wcyO-SPC21|wcyT-SPC21|wcyU-SPC21|wzd-SPC21|wze-SPC21|wzg-SPC22A#SPC22F|wzh-SPC21|wzx-SPC21|wzy-SPC21
GCA_001203855.1	06C	CC 103	ST4420	6026	SPC06C/15/46.67%-2	intron-SPC19F|rmlA-SPC23A#SPC23F|rmlB-SPC06A#SPC24B|rmlC-SPC06A#SPC23A#SPC23F#SPC45|rmlD-SPC06C|wchA-SPC06D|wciN-SPC06D|wciO-SPC06D|wciP-SPC06C|wzd-SPC06C|wze-SPC06D|wzg-SPC06C|wzh-SPC06C#SPC06D|wzx-SPC06C|wzy-SPC06C
GCA_001202815.1	13	CC 86	ST10355	6028	SPC13/16/68.75%-2	abp1-SPC13|abp2-SPC13|glf-SPC13|wchA-SPC15B#SPC15C|wchJ-SPC13|wchK-SPC13|wciF-SPC13|wciG-SPC13|wcrD-SPC13|whaG-SPC13|wzd-SPC19B|wze-SPC19B|wzg-SPC17A|wzh-SPC19B|wzx-SPC13|wzy-SPC13
GCA_001339395.1	31	CC 438	ST1684	6029	SPC31/20/100.00%-2	glf-SPC31:glf-SPC15F#SPC31|rmlA-SPC31#SPC41A|rmlB-SPC16A#SPC18F#SPC22A#SPC22F#SPC23B#SPC31|rmlC-SPC18A#SPC18F#SPC22A#SPC22F#SPC31|rmlD-SPC15F#SPC18F#SPC22A#SPC22F#SPC31#SPC32A#SPC32F|ugd-SPC31|wciB-SPC31|wcjE-SPC31|wcjG-SPC31|wcrP-SPC31|wcrR-SPC31|wcrW-SPC31|wcrX-SPC31|wzd-SPC31|wze-SPC31|wzg-SPC31|wzh-SPC31|wzx-SPC31|wzy-SPC31
GCA_001145705.1	15A	CC 16	ST4965	6030	SPC15A/15/86.67%	gtp1-SPC15A|gtp2-SPC15A|gtp3-SPC15A#SPC15F|wchA-SPC15A|wchJ-SPC15A|wchK-SPC15A#SPC15F|wchL-SPC15A#SPC15F|wchM-SPC15F|wchN-SPC15A#SPC15F|wchX-SPC15A|wzd-SPC15A|wze-SPC37|wzg-SPC15A|wzh-SPC15A|wzy-SPC15A
GCA_901231525.1	23F	CC 1	ST172	Unknown/Novel	SPC23F/18/88.89%-2	gtp1-SPC23A#SPC23B#SPC23F|gtp2-SPC23A#SPC23B#SPC23F|gtp3-SPC23A#SPC23F|rmlA-SPC23A#SPC23F|rmlB-SPC23A#SPC23F|rmlC-SPC06A#SPC23A#SPC23F#SPC45|rmlD-SPC19A#SPC45|wchA-SPC23F|wchF-SPC23F|wchV-SPC23F|wchW-SPC23F|wchX-SPC23A#SPC23F|wzd-SPC23F|wze-SPC11F#SPC23F|wzg-SPC27|wzh-SPC23F|wzx-SPC23F|wzy-SPC23F
GCA_901241615.1	23F	CC 1	ST172	Unknown/Novel	SPC23F/18/88.89%-2	gtp1-SPC23A#SPC23B#SPC23F|gtp2-SPC23A#SPC23B#SPC23F|gtp3-SPC23A#SPC23F|rmlA-SPC23A#SPC23F|rmlB-SPC23A#SPC23F|rmlC-SPC06A#SPC23A#SPC23F#SPC45|rmlD-SPC19A#SPC45|wchA-SPC23F|wchF-SPC23F|wchV-SPC23F|wchW-SPC23F|wchX-SPC23A#SPC23F|wzd-SPC23F|wze-SPC11F#SPC23F|wzg-SPC27|wzh-SPC23F|wzx-SPC23F|wzy-SPC23F
GCA_001100745.1	3	CC 325	ST4389	6032	SPC03/5/80.00%	galU-SPC03|intron-SPC19F|ugd-SPC03|wchE-SPC03|wzd-SPC03
GCA_001109245.1	13	CC 170	ST901	6033	SPC13/16/100.00%	abp1-SPC13|abp2-SPC13|glf-SPC13|wchA-SPC13|wchJ-SPC13|wchK-SPC13|wciF-SPC13|wciG-SPC13|wcrD-SPC13|whaG-SPC13|wzd-SPC13#SPC20|wze-SPC13|wzg-SPC13|wzh-SPC13#SPC20|wzx-SPC13|wzy-SPC13
GCA_001163865.1	13	CC 170	ST901	6033	SPC13/16/100.00%	abp1-SPC13|abp2-SPC13|glf-SPC13|wchA-SPC13|wchJ-SPC13|wchK-SPC13|wciF-SPC13|wciG-SPC13|wcrD-SPC13|whaG-SPC13|wzd-SPC13#SPC20|wze-SPC13|wzg-SPC13|wzh-SPC13#SPC20|wzx-SPC13|wzy-SPC13
GCA_001341095.1	28F	CC 61	ST4399	6036	SPC28F/21/66.67%-2	gtp1-SPC28F|gtp2-SPC28F|gtp3-SPC28F|intron-SPC19F|rmlA-SPC28A|rmlB-SPC27|rmlC-SPC07A#SPC07F#SPC16F#SPC27#SPC41A|rmlD-SPC07A#SPC07F#SPC27|wchA-SPC28A|wchF-SPC28F|wciU-SPC28F|wcxM-SPC28A#SPC28F|wcxN-SPC28A#SPC28F|wcxP-SPC28A#SPC28F|wcxQ-SPC28A#SPC28F|wzd-SPC28F|wze-SPC28A#SPC28F|wzg-SPC28F|wzh-SPC28F|wzx-SPC28A|wzy-SPC28F
GCA_001200835.1	10B	CC 21	ST3735	6038	SPC10B/14/100.00%	glf-SPC10B|wciB-SPC10B|wciF-SPC10B|wcjG-SPC10B|wcrB-SPC10B|wcrC-SPC10B|wcrD-SPC10B|wcrG-SPC10B|wzd-SPC10B|wze-SPC10B|wzg-SPC10B|wzh-SPC10B|wzx-SPC10B|wzy-SPC10B
GCA_001164805.1	10A	CC 141	ST4113	6039	SPC10A/14/100.00%	glf-SPC10A|wciB-SPC10A|wciF-SPC10A|wcjG-SPC10A|wcrB-SPC10A|wcrC-SPC10A|wcrD-SPC10A|wcrG-SPC10A|wzd-SPC10A|wze-SPC10A|wzg-SPC10A|wzh-SPC10A|wzx-SPC10A|wzy-SPC10A
GCA_001202355.1	10B	CC 21	ST3735	6040	SPC10B/14/100.00%	glf-SPC10B|wciB-SPC10B|wciF-SPC10B|wcjG-SPC10B|wcrB-SPC10B|wcrC-SPC10B|wcrD-SPC10B|wcrG-SPC10B|wzd-SPC10B|wze-SPC10B|wzg-SPC10B|wzh-SPC10B|wzx-SPC10B|wzy-SPC10B
GCA_001206035.1	34	CC 117	ST4955	6042	SPC34/13/61.54%-2	glf-SPC34|wchA-SPC23F|wciB-SPC34|wcrC-SPC34|wcrD-SPC34|wcrO-SPC34|wcyO-SPC33C|wzd-SPC17A|wze-SPC17A|wzg-SPC17A|wzh-SPC17A#SPC34|wzx-SPC34|wzy-SPC34
GCA_001341575.1	8	CC 533	ST4654	6044	SPC08/15/86.67%-3	HG265-SPC08|HG266-SPC08|intron-SPC19F|ugd-SPC08|wchA-SPC08|wciQ-SPC08|wciR-SPC08|wciS-SPC08|wciT-SPC08|wzd-SPC08|wze-SPC37|wzg-SPC08|wzh-SPC08|wzx-SPC08|wzy-SPC08
GCA_001340815.1	16F	CC 182	ST6149	6046	SPC16F/19/78.95%-4	gct-SPC16F|rmlA-SPC17F|rmlB-SPC07A#SPC07F|rmlC-SPC07A#SPC07F#SPC16F#SPC27#SPC41A|rmlD-SPC07A#SPC07F#SPC27:rmlD-SPC07A#SPC07F#SPC27|wchA-SPC16F|wchF-SPC16F|wciU-SPC16F|wcxM-SPC16F|wcxN-SPC16F|wcxP-SPC16F|wcxQ-SPC16F|wzd-SPC16F|wze-SPC16F|wzg-SPC16F|wzh-SPC16F|wzx-SPC16F|wzy-SPC16F
GCA_001342655.1	32F	CC 550	ST5092	6047	SPC32F/18/94.44%	HG271-SPC32A#SPC32F|rmlA-SPC32A#SPC32F|rmlB-SPC32A#SPC32F|rmlC-SPC32A#SPC32F|rmlD-SPC15F#SPC18F#SPC22A#SPC22F#SPC31#SPC32A#SPC32F|wchA-SPC32A#SPC32F|wchF-SPC32A#SPC32F|wchQ-SPC32A#SPC32F|wcrN-SPC32A#SPC32F|wcyH-SPC32F|wcyI-SPC32A#SPC32F|wcyS-SPC32A#SPC32F|wzd-SPC32A#SPC32F|wze-SPC32A#SPC32F|wzg-SPC32A#SPC32F|wzh-SPC12F#SPC44|wzx-SPC32A#SPC32F|wzy-SPC32A#SPC32F
GCA_001340915.1	16F	CC 275	ST6710	6048	SPC16F/18/77.78%-2	gct-SPC16F|rmlA-SPC17F|rmlB-SPC19F|rmlC-SPC06A#SPC23A#SPC23F#SPC45|rmlD-SPC02#SPC41A|wchA-SPC16F|wchF-SPC16F|wciU-SPC16F|wcxM-SPC16F|wcxN-SPC16F|wcxP-SPC16F|wcxQ-SPC16F|wzd-SPC16F|wze-SPC16F|wzg-SPC16F|wzh-SPC16F|wzx-SPC16F|wzy-SPC16F
GCA_001342775.1	21	CC 199	ST5103	6050	SPC21/20/90.00%-2	glf-SPC21:glf-SPC21|intron-SPC19F|rmlA-SPC21|rmlB-SPC21|rmlC-SPC21|rmlD-SPC21|wchA-SPC21|wchF-SPC21|wcwA-SPC21|wcwK-SPC21|wcyO-SPC21|wcyT-SPC21|wcyU-SPC21|wzd-SPC21|wze-SPC21|wzg-SPC22A#SPC22F|wzh-SPC21|wzx-SPC21|wzy-SPC21
GCA_001342595.1	4	CC 178	ST5120	6051	SPC04/15/93.33%	fnlA-SPC04|fnlB-SPC04|fnlC-SPC04|mnaA-SPC04|wciI-SPC45|wciJ-SPC04|wciK-SPC04|wciL-SPC04|wciM-SPC04|wzd-SPC04|wze-SPC04|wzg-SPC04|wzh-SPC04|wzx-SPC04|wzy-SPC04
GCA_001199595.1	10A	CC 141	ST10517	6052	SPC10A/15/93.33%-1	glf-SPC10A|intron-SPC19F|wciB-SPC10A|wciF-SPC10A|wcjG-SPC10A|wcrB-SPC10A|wcrC-SPC10A|wcrD-SPC10A|wcrG-SPC10A|wzd-SPC10A|wze-SPC10A|wzg-SPC10A|wzh-SPC10A|wzx-SPC10A|wzy-SPC10A
GCA_001191875.1	16F	CC 806	ST10527	6053	SPC16F/19/78.95%-2	gct-SPC16F|intron-SPC19F|rmlA-SPC17F|rmlB-SPC07A#SPC07F|rmlC-SPC07A#SPC07F#SPC16F#SPC27#SPC41A|rmlD-SPC07A#SPC07F#SPC27|wchA-SPC16F|wchF-SPC16F|wciU-SPC16F|wcxM-SPC16F|wcxN-SPC16F|wcxP-SPC16F|wcxQ-SPC16F|wzd-SPC16F|wze-SPC16F|wzg-SPC16F|wzh-SPC16F|wzx-SPC16F|wzy-SPC16F
GCA_001136205.1	16F	CC 806	ST10527	6053	SPC16F/20/75.00%	gct-SPC16F|intron-SPC19F:intron-SPC19F|rmlA-SPC17F|rmlB-SPC07A#SPC07F|rmlC-SPC07A#SPC07F#SPC16F#SPC27#SPC41A|rmlD-SPC07A#SPC07F#SPC27|wchA-SPC16F|wchF-SPC16F|wciU-SPC16F|wcxM-SPC16F|wcxN-SPC16F|wcxP-SPC16F|wcxQ-SPC16F|wzd-SPC16F|wze-SPC16F|wzg-SPC16F|wzh-SPC16F|wzx-SPC16F|wzy-SPC16F
GCA_001174345.1	13	CC 170	ST901	6055	SPC13/16/100.00%	abp1-SPC13|abp2-SPC13|glf-SPC13|wchA-SPC13|wchJ-SPC13|wchK-SPC13|wciF-SPC13|wciG-SPC13|wcrD-SPC13|whaG-SPC13|wzd-SPC13#SPC20|wze-SPC13|wzg-SPC13|wzh-SPC13#SPC20|wzx-SPC13|wzy-SPC13
GCA_001156485.1	31	CC 438	ST1684	6056	SPC31/19/100.00%-2	glf-SPC31|rmlA-SPC31#SPC41A|rmlB-SPC16A#SPC18F#SPC22A#SPC22F#SPC23B#SPC31|rmlC-SPC18A#SPC18F#SPC22A#SPC22F#SPC31|rmlD-SPC15F#SPC18F#SPC22A#SPC22F#SPC31#SPC32A#SPC32F|ugd-SPC31|wciB-SPC31|wcjE-SPC31|wcjG-SPC31|wcrP-SPC31|wcrR-SPC31|wcrW-SPC31|wcrX-SPC31|wzd-SPC31|wze-SPC31|wzg-SPC31|wzh-SPC31|wzx-SPC31|wzy-SPC31
GCA_001163825.1	21	CC 199	ST5103	6057	SPC21/19/94.74%-2	glf-SPC21:glf-SPC21|rmlA-SPC21|rmlB-SPC21|rmlC-SPC21|rmlD-SPC21|wchA-SPC21|wchF-SPC21|wcwA-SPC21|wcwK-SPC21|wcyO-SPC21|wcyT-SPC21|wcyU-SPC21|wzd-SPC21|wze-SPC21|wzg-SPC22A#SPC22F|wzh-SPC21|wzx-SPC21|wzy-SPC21
GCA_001147725.1	16F	CC 275	ST6710	6058	SPC16F/18/77.78%-2	gct-SPC16F|rmlA-SPC17F|rmlB-SPC19F|rmlC-SPC06A#SPC23A#SPC23F#SPC45|rmlD-SPC02#SPC41A|wchA-SPC16F|wchF-SPC16F|wciU-SPC16F|wcxM-SPC16F|wcxN-SPC16F|wcxP-SPC16F|wcxQ-SPC16F|wzd-SPC16F|wze-SPC16F|wzg-SPC16F|wzh-SPC16F|wzx-SPC16F|wzy-SPC16F
GCA_001341275.1	46	CC 42	ST989	6059	SPC12A|SPC46/17/64.71%	fnlA-SPC12A#SPC46|fnlB-SPC12B#SPC12F|fnlC-SPC12B#SPC12F|mnaA-SPC12B|mnaB-SPC12A#SPC46|wciI-SPC12A#SPC46|wciJ-SPC12A#SPC46|wcxB-SPC12A|wcxD-SPC46|wcxE-SPC46|wcxF-SPC46|wzd-SPC12A#SPC46|wze-SPC12A#SPC12B#SPC46|wzg-SPC12A#SPC46|wzh-SPC12A|wzx-SPC12A#SPC46|wzy-SPC12A
GCA_001203475.1	10A	CC 141	ST4113	6061	SPC10A/15/93.33%-1	glf-SPC10A|intron-SPC19F|wciB-SPC10A|wciF-SPC10A|wcjG-SPC10A|wcrB-SPC10A|wcrC-SPC10A|wcrD-SPC10A|wcrG-SPC10A|wzd-SPC10A|wze-SPC10A|wzg-SPC10A|wzh-SPC10A|wzx-SPC10A|wzy-SPC10A
GCA_001343115.1	46	CC 42	ST989	6062	SPC12A|SPC46/17/64.71%	fnlA-SPC12A#SPC46|fnlB-SPC12B#SPC12F|fnlC-SPC12B#SPC12F|mnaA-SPC12B|mnaB-SPC12A#SPC46|wciI-SPC12A#SPC46|wciJ-SPC12A#SPC46|wcxB-SPC12A|wcxD-SPC46|wcxE-SPC46|wcxF-SPC46|wzd-SPC12A#SPC46|wze-SPC12A#SPC12B#SPC46|wzg-SPC12A#SPC46|wzh-SPC12A|wzx-SPC12A#SPC46|wzy-SPC12A
GCA_001342795.1	16F	CC 275	ST6710	6065	SPC16F/19/73.68%-1	gct-SPC16F|intron-SPC19F|rmlA-SPC17F|rmlB-SPC19F|rmlC-SPC06A#SPC23A#SPC23F#SPC45|rmlD-SPC02#SPC41A|wchA-SPC16F|wchF-SPC16F|wciU-SPC16F|wcxM-SPC16F|wcxN-SPC16F|wcxP-SPC16F|wcxQ-SPC16F|wzd-SPC16F|wze-SPC16F|wzg-SPC16F|wzh-SPC16F|wzx-SPC16F|wzy-SPC16F
GCA_001198455.1	10A	CC 141	ST10517	6066	SPC10A/14/100.00%	glf-SPC10A|wciB-SPC10A|wciF-SPC10A|wcjG-SPC10A|wcrB-SPC10A|wcrC-SPC10A|wcrD-SPC10A|wcrG-SPC10A|wzd-SPC10A|wze-SPC10A|wzg-SPC10A|wzh-SPC10A|wzx-SPC10A|wzy-SPC10A
GCA_001156225.1	13	CC 86	ST5115	6068	SPC13/17/64.71%-1	abp1-SPC13|abp2-SPC13|glf-SPC13|intron-SPC19F|wchA-SPC15B#SPC15C|wchJ-SPC13|wchK-SPC13|wciF-SPC13|wciG-SPC13|wcrD-SPC13|whaG-SPC13|wzd-SPC19B|wze-SPC19B|wzg-SPC17A|wzh-SPC19B|wzx-SPC13|wzy-SPC13
GCA_001204335.1	5	CC 46	ST289	6069	SPC05/15/93.33%	fnlA-SPC05|fnlB-SPC05|fnlC-SPC05|ugd-SPC05|wciI-SPC05|wciJ-SPC05|whaC-SPC05|whaD-SPC05|whaE-SPC05|wzd-SPC05|wze-SPC05|wzg-SPC22A#SPC22F|wzh-SPC05|wzx-SPC05|wzy-SPC05
GCA_001122545.1	17F	CC 16	ST3058	6070	SPC17F/19/100.00%	abp1-SPC17F|abp2-SPC17F|rmlA-SPC17F|rmlB-SPC17F|rmlC-SPC17F|rmlD-SPC17F|wchA-SPC17F|wchF-SPC17F|wciP-SPC17F|wcrT-SPC17F|wcrU-SPC17F|wcrV-SPC17F|wcxG-SPC17F|wzd-SPC17F|wze-SPC17F|wzg-SPC17F|wzh-SPC17F#SPC33C|wzx-SPC17F|wzy-SPC17F
GCA_001342295.1	17F	CC 16	ST3058	6070	SPC17F/19/100.00%	abp1-SPC17F|abp2-SPC17F|rmlA-SPC17F|rmlB-SPC17F|rmlC-SPC17F|rmlD-SPC17F|wchA-SPC17F|wchF-SPC17F|wciP-SPC17F|wcrT-SPC17F|wcrU-SPC17F|wcrV-SPC17F|wcxG-SPC17F|wzd-SPC17F|wze-SPC17F|wzg-SPC17F|wzh-SPC17F#SPC33C|wzx-SPC17F|wzy-SPC17F
GCA_001094825.1	13	CC 170	ST901	6071	SPC13/16/100.00%	abp1-SPC13|abp2-SPC13|glf-SPC13|wchA-SPC13|wchJ-SPC13|wchK-SPC13|wciF-SPC13|wciG-SPC13|wcrD-SPC13|whaG-SPC13|wzd-SPC13#SPC20|wze-SPC13|wzg-SPC13|wzh-SPC13#SPC20|wzx-SPC13|wzy-SPC13
GCA_001113225.1	3	CC 325	ST4389	6077	SPC03/5/80.00%	galU-SPC03|intron-SPC19F|ugd-SPC03|wchE-SPC03|wzd-SPC03
GCA_001340535.1	40	CC 116	ST8958	6078	SPC40/18/77.78%-1	intron-SPC19F|rbsF-SPC40|rmlA-SPC07B|rmlB-SPC40|rmlC-SPC07B#SPC40|rmlD-SPC07B#SPC19C#SPC40|wchA-SPC07B#SPC40|wchF-SPC40|wcwI-SPC40|wcwK-SPC40|wcwL-SPC40|wcxU-SPC07C|wzd-SPC07B#SPC40|wze-SPC07B#SPC40|wzg-SPC07B|wzh-SPC07B#SPC40|wzx-SPC40|wzy-SPC40
GCA_001207255.1	34	CC 19	ST10341	6079	SPC34/13/100.00%	glf-SPC34|wchA-SPC34|wciB-SPC34|wcrC-SPC34|wcrD-SPC34|wcrO-SPC34|wcyO-SPC34|wzd-SPC34|wze-SPC34|wzg-SPC34|wzh-SPC17A#SPC34|wzx-SPC34|wzy-SPC34
GCA_001131745.1	13	CC 170	ST901	6081	SPC13/16/100.00%	abp1-SPC13|abp2-SPC13|glf-SPC13|wchA-SPC13|wchJ-SPC13|wchK-SPC13|wciF-SPC13|wciG-SPC13|wcrD-SPC13|whaG-SPC13|wzd-SPC13#SPC20|wze-SPC13|wzg-SPC13|wzh-SPC13#SPC20|wzx-SPC13|wzy-SPC13
GCA_001202975.1	34	CC 19	ST10341	6084	SPC34/13/100.00%	glf-SPC34|wchA-SPC34|wciB-SPC34|wcrC-SPC34|wcrD-SPC34|wcrO-SPC34|wcyO-SPC34|wzd-SPC34|wze-SPC34|wzg-SPC34|wzh-SPC17A#SPC34|wzx-SPC34|wzy-SPC34
GCA_001340375.1	16F	CC 182	ST6149	6085	SPC16F/18/83.33%-3	gct-SPC16F|rmlA-SPC17F|rmlB-SPC07A#SPC07F|rmlC-SPC07A#SPC07F#SPC16F#SPC27#SPC41A|rmlD-SPC07A#SPC07F#SPC27|wchA-SPC16F|wchF-SPC16F|wciU-SPC16F|wcxM-SPC16F|wcxN-SPC16F|wcxP-SPC16F|wcxQ-SPC16F|wzd-SPC16F|wze-SPC16F|wzg-SPC16F|wzh-SPC16F|wzx-SPC16F|wzy-SPC16F
GCA_001158965.1	34	CC 19	ST10343	6086	SPC34/13/100.00%	glf-SPC34|wchA-SPC34|wciB-SPC34|wcrC-SPC34|wcrD-SPC34|wcrO-SPC34|wcyO-SPC34|wzd-SPC34|wze-SPC34|wzg-SPC34|wzh-SPC17A#SPC34|wzx-SPC34|wzy-SPC34
GCA_001162765.1	34	CC 19	ST10343	6086	SPC34/13/100.00%	glf-SPC34|wchA-SPC34|wciB-SPC34|wcrC-SPC34|wcrD-SPC34|wcrO-SPC34|wcyO-SPC34|wzd-SPC34|wze-SPC34|wzg-SPC34|wzh-SPC17A#SPC34|wzx-SPC34|wzy-SPC34
GCA_001134925.1	40	CC 116	ST10367	6087	SPC40/18/77.78%-1	intron-SPC19F|rbsF-SPC40|rmlA-SPC07B|rmlB-SPC40|rmlC-SPC07B#SPC40|rmlD-SPC07B#SPC19C#SPC40|wchA-SPC07B#SPC40|wchF-SPC40|wcwI-SPC40|wcwK-SPC40|wcwL-SPC40|wcxU-SPC07C|wzd-SPC07B#SPC40|wze-SPC07B#SPC40|wzg-SPC07B|wzh-SPC07B#SPC40|wzx-SPC40|wzy-SPC40
GCA_001199215.1	40	CC 116	ST10367	6087	SPC40/18/77.78%-1	intron-SPC19F|rbsF-SPC40|rmlA-SPC07B|rmlB-SPC40|rmlC-SPC07B#SPC40|rmlD-SPC07B#SPC19C#SPC40|wchA-SPC07B#SPC40|wchF-SPC40|wcwI-SPC40|wcwK-SPC40|wcwL-SPC40|wcxU-SPC07C|wzd-SPC07B#SPC40|wze-SPC07B#SPC40|wzg-SPC07B|wzh-SPC07B#SPC40|wzx-SPC40|wzy-SPC40
GCA_001133085.1	4	CC 178	ST5120	6088	SPC04/15/93.33%	fnlA-SPC04|fnlB-SPC04|fnlC-SPC04|mnaA-SPC04|wciI-SPC45|wciJ-SPC04|wciK-SPC04|wciL-SPC04|wciM-SPC04|wzd-SPC04|wze-SPC04|wzg-SPC04|wzh-SPC04|wzx-SPC04|wzy-SPC04
GCA_001341195.1	21	CC 199	ST5103	6089	SPC21/19/94.74%-2	glf-SPC21:glf-SPC21|rmlA-SPC21|rmlB-SPC21|rmlC-SPC21|rmlD-SPC21|wchA-SPC21|wchF-SPC21|wcwA-SPC21|wcwK-SPC21|wcyO-SPC21|wcyT-SPC21|wcyU-SPC21|wzd-SPC21|wze-SPC21|wzg-SPC22A#SPC22F|wzh-SPC21|wzx-SPC21|wzy-SPC21
GCA_001341915.1	28F	CC 198	ST6692	6093	SPC28F/20/70.00%-2	gtp1-SPC28F|gtp2-SPC28F|gtp3-SPC28F|rmlA-SPC28A|rmlB-SPC27|rmlC-SPC07A#SPC07F#SPC16F#SPC27#SPC41A|rmlD-SPC07A#SPC07F#SPC27|wchA-SPC28A|wchF-SPC28F|wciU-SPC28F|wcxM-SPC28A#SPC28F|wcxN-SPC28A#SPC28F|wcxP-SPC28A#SPC28F|wcxQ-SPC28A#SPC28F|wzd-SPC28F|wze-SPC28A#SPC28F|wzg-SPC28F|wzh-SPC28F|wzx-SPC28A|wzy-SPC28F
GCA_001342835.1	21	CC 199	ST5103	6094	SPC21/19/94.74%-2	glf-SPC21:glf-SPC21|rmlA-SPC21|rmlB-SPC21|rmlC-SPC21|rmlD-SPC21|wchA-SPC21|wchF-SPC21|wcwA-SPC21|wcwK-SPC21|wcyO-SPC21|wcyT-SPC21|wcyU-SPC21|wzd-SPC21|wze-SPC21|wzg-SPC22A#SPC22F|wzh-SPC21|wzx-SPC21|wzy-SPC21
GCA_001342695.1	46	CC 42	ST989	6095	SPC12A|SPC46/17/64.71%	fnlA-SPC12A#SPC46|fnlB-SPC12B#SPC12F|fnlC-SPC12B#SPC12F|mnaA-SPC12B|mnaB-SPC12A#SPC46|wciI-SPC12A#SPC46|wciJ-SPC12A#SPC46|wcxB-SPC12A|wcxD-SPC46|wcxE-SPC46|wcxF-SPC46|wzd-SPC12A#SPC46|wze-SPC12A#SPC12B#SPC46|wzg-SPC12A#SPC46|wzh-SPC12A|wzx-SPC12A#SPC46|wzy-SPC12A
GCA_001201875.1	21	CC 199	ST5103	6098	SPC21/19/94.74%-2	glf-SPC21:glf-SPC21|rmlA-SPC21|rmlB-SPC21|rmlC-SPC21|rmlD-SPC21|wchA-SPC21|wchF-SPC21|wcwA-SPC21|wcwK-SPC21|wcyO-SPC21|wcyT-SPC21|wcyU-SPC21|wzd-SPC21|wze-SPC21|wzg-SPC22A#SPC22F|wzh-SPC21|wzx-SPC21|wzy-SPC21
GCA_001197155.1	46	CC 57	ST4451	6099	SPC12A|SPC46/17/64.71%	fnlA-SPC12A#SPC46|fnlB-SPC12B#SPC12F|fnlC-SPC12B#SPC12F|mnaA-SPC12B|mnaB-SPC12A#SPC46|wciI-SPC12A#SPC46|wciJ-SPC12A#SPC46|wcxB-SPC12A|wcxD-SPC46|wcxE-SPC46|wcxF-SPC46|wzd-SPC12A#SPC46|wze-SPC12A#SPC12B#SPC46|wzg-SPC12A#SPC46|wzh-SPC12A|wzx-SPC12A#SPC46|wzy-SPC12A
GCA_001203355.1	46	CC 57	ST4451	6099	SPC12A|SPC46/18/61.11%	fnlA-SPC12A#SPC46|fnlB-SPC12B#SPC12F|fnlC-SPC12B#SPC12F|intron-SPC19F|mnaA-SPC12B|mnaB-SPC12A#SPC46|wciI-SPC12A#SPC46|wciJ-SPC12A#SPC46|wcxB-SPC12A|wcxD-SPC46|wcxE-SPC46|wcxF-SPC46|wzd-SPC12A#SPC46|wze-SPC12A#SPC12B#SPC46|wzg-SPC12A#SPC46|wzh-SPC12A|wzx-SPC12A#SPC46|wzy-SPC12A
GCA_001341435.1	21	CC 199	ST5103	6101	SPC21/19/94.74%-2	glf-SPC21:glf-SPC21|rmlA-SPC21|rmlB-SPC21|rmlC-SPC21|rmlD-SPC21|wchA-SPC21|wchF-SPC21|wcwA-SPC21|wcwK-SPC21|wcyO-SPC21|wcyT-SPC21|wcyU-SPC21|wzd-SPC21|wze-SPC21|wzg-SPC22A#SPC22F|wzh-SPC21|wzx-SPC21|wzy-SPC21
GCA_001195405.1	12F	CC 42	ST989	6102	SPC12B/17/58.82%-2	fnlA-SPC12A#SPC46|fnlB-SPC12B#SPC12F|fnlC-SPC12B#SPC12F|mnaA-SPC12B|mnaB-SPC12B#SPC12F#SPC44|wciI-SPC12F|wciJ-SPC12F#SPC44|wcxB-SPC12F#SPC44|wcxD-SPC44|wcxE-SPC12A#SPC12B#SPC44|wcxF-SPC12B|wzd-SPC12B|wze-SPC12F|wzg-SPC12B|wzh-SPC12B|wzx-SPC12F|wzy-SPC12B#SPC12F#SPC44
GCA_001129965.1	34	CC 39	ST1439	6103	SPC34/13/61.54%-2	glf-SPC34|wchA-SPC23F|wciB-SPC34|wcrC-SPC34|wcrD-SPC34|wcrO-SPC34|wcyO-SPC33C|wzd-SPC17A|wze-SPC17A|wzg-SPC17A|wzh-SPC17A#SPC34|wzx-SPC34|wzy-SPC34
GCA_001126145.1	34	CC 39	ST1439	6104	SPC34/13/61.54%-2	glf-SPC34|wchA-SPC23F|wciB-SPC34|wcrC-SPC34|wcrD-SPC34|wcrO-SPC34|wcyO-SPC33C|wzd-SPC17A|wze-SPC17A|wzg-SPC17A|wzh-SPC17A#SPC34|wzx-SPC34|wzy-SPC34
GCA_001342235.1	10B	CC 21	ST3735	6106	SPC10B/14/100.00%	glf-SPC10B|wciB-SPC10B|wciF-SPC10B|wcjG-SPC10B|wcrB-SPC10B|wcrC-SPC10B|wcrD-SPC10B|wcrG-SPC10B|wzd-SPC10B|wze-SPC10B|wzg-SPC10B|wzh-SPC10B|wzx-SPC10B|wzy-SPC10B
GCA_001161485.1	13	CC 170	ST901	6107	SPC13/16/100.00%	abp1-SPC13|abp2-SPC13|glf-SPC13|wchA-SPC13|wchJ-SPC13|wchK-SPC13|wciF-SPC13|wciG-SPC13|wcrD-SPC13|whaG-SPC13|wzd-SPC13#SPC20|wze-SPC13|wzg-SPC13|wzh-SPC13#SPC20|wzx-SPC13|wzy-SPC13
GCA_001201675.1	10A	CC 141	ST4113	6108	SPC10A/15/93.33%-1	glf-SPC10A|intron-SPC19F|wciB-SPC10A|wciF-SPC10A|wcjG-SPC10A|wcrB-SPC10A|wcrC-SPC10A|wcrD-SPC10A|wcrG-SPC10A|wzd-SPC10A|wze-SPC10A|wzg-SPC10A|wzh-SPC10A|wzx-SPC10A|wzy-SPC10A
GCA_001202995.1	4	CC 178	ST5120	6110	SPC04/15/93.33%	fnlA-SPC04|fnlB-SPC04|fnlC-SPC04|mnaA-SPC04|wciI-SPC45|wciJ-SPC04|wciK-SPC04|wciL-SPC04|wciM-SPC04|wzd-SPC04|wze-SPC04|wzg-SPC04|wzh-SPC04|wzx-SPC04|wzy-SPC04
GCA_001138965.1	24F	CC 631	ST6696	6112	SPC24F/20/80.00%	abp1-SPC24F|abp2-SPC24F|rbsF-SPC24F|rmlA-SPC45|rmlB-SPC19F|rmlC-SPC06D|rmlD-SPC02#SPC41A|wchA-SPC24F|wchF-SPC24F|wcxG-SPC24F|wcxI-SPC24F|wcxJ-SPC24F|wcxK-SPC24F|wzd-SPC24F|wze-SPC24B#SPC24F|wzg-SPC24F|wzh-SPC24F|wzx-SPC24F|wzy-SPC24F:wzy-SPC24F
GCA_001192335.1	10B	CC 21	ST3735	6113	SPC10B/14/100.00%	glf-SPC10B|wciB-SPC10B|wciF-SPC10B|wcjG-SPC10B|wcrB-SPC10B|wcrC-SPC10B|wcrD-SPC10B|wcrG-SPC10B|wzd-SPC10B|wze-SPC10B|wzg-SPC10B|wzh-SPC10B|wzx-SPC10B|wzy-SPC10B
GCA_001208325.1	34	CC 117	ST4955	6114	SPC34/13/61.54%-2	glf-SPC34|wchA-SPC23F|wciB-SPC34|wcrC-SPC34|wcrD-SPC34|wcrO-SPC34|wcyO-SPC33C|wzd-SPC17A|wze-SPC17A|wzg-SPC17A|wzh-SPC17A#SPC34|wzx-SPC34|wzy-SPC34
GCA_001209705.1	34	CC 117	ST4955	6114	SPC34/13/61.54%-2	glf-SPC34|wchA-SPC23F|wciB-SPC34|wcrC-SPC34|wcrD-SPC34|wcrO-SPC34|wcyO-SPC33C|wzd-SPC17A|wze-SPC17A|wzg-SPC17A|wzh-SPC17A#SPC34|wzx-SPC34|wzy-SPC34
GCA_001200695.1	37	CC 162	ST1033	6116	SPC37/11/81.82%-2	wciB-SPC37|wciC-SPC33A#SPC33F|wciD-SPC37|wciE-SPC37|wciF-SPC37|wciG-SPC37|wzd-SPC37|wze-SPC37|wzg-SPC37|wzx-SPC33A#SPC33F|wzy-SPC37
GCA_001211845.1	17F	CC 139	ST2355	6117	SPC17F/19/68.42%	abp1-SPC17F|abp2-SPC17F|rmlA-SPC22A#SPC22F|rmlB-SPC19F|rmlC-SPC06A#SPC23A#SPC23F#SPC45|rmlD-SPC02#SPC41A|wchA-SPC17F|wchF-SPC17F|wciP-SPC17F|wcrT-SPC17F|wcrU-SPC17F|wcrV-SPC17F|wcxG-SPC17F|wzd-SPC17F|wze-SPC17F|wzg-SPC35C#SPC42|wzh-SPC35B#SPC35C#SPC35D|wzx-SPC17F|wzy-SPC17F
GCA_001343095.1	10A	CC 141	ST10517	6118	SPC10A/14/100.00%	glf-SPC10A|wciB-SPC10A|wciF-SPC10A|wcjG-SPC10A|wcrB-SPC10A|wcrC-SPC10A|wcrD-SPC10A|wcrG-SPC10A|wzd-SPC10A|wze-SPC10A|wzg-SPC10A|wzh-SPC10A|wzx-SPC10A|wzy-SPC10A
GCA_001085945.1	10B	CC 21	ST3735	6119	SPC10B/14/100.00%	glf-SPC10B|wciB-SPC10B|wciF-SPC10B|wcjG-SPC10B|wcrB-SPC10B|wcrC-SPC10B|wcrD-SPC10B|wcrG-SPC10B|wzd-SPC10B|wze-SPC10B|wzg-SPC10B|wzh-SPC10B|wzx-SPC10B|wzy-SPC10B
GCA_001169805.1	34	CC 39	ST1439	6120	SPC34/13/61.54%-2	glf-SPC34|wchA-SPC23F|wciB-SPC34|wcrC-SPC34|wcrD-SPC34|wcrO-SPC34|wcyO-SPC33C|wzd-SPC17A|wze-SPC17A|wzg-SPC17A|wzh-SPC17A#SPC34|wzx-SPC34|wzy-SPC34
GCA_001096705.1	34	CC 39	ST1439	6120	SPC34/14/57.14%-2	glf-SPC34|intron-SPC19F|wchA-SPC23F|wciB-SPC34|wcrC-SPC34|wcrD-SPC34|wcrO-SPC34|wcyO-SPC33C|wzd-SPC17A|wze-SPC17A|wzg-SPC17A|wzh-SPC17A#SPC34|wzx-SPC34|wzy-SPC34
GCA_001133385.1	34	CC 39	ST1439	6120	SPC34/14/57.14%-2	glf-SPC34|intron-SPC19F|wchA-SPC23F|wciB-SPC34|wcrC-SPC34|wcrD-SPC34|wcrO-SPC34|wcyO-SPC33C|wzd-SPC17A|wze-SPC17A|wzg-SPC17A|wzh-SPC17A#SPC34|wzx-SPC34|wzy-SPC34
GCA_001109685.1	34	CC 39	ST1439	6123	SPC34/14/57.14%-2	glf-SPC34|intron-SPC19F|wchA-SPC23F|wciB-SPC34|wcrC-SPC34|wcrD-SPC34|wcrO-SPC34|wcyO-SPC33C|wzd-SPC17A|wze-SPC17A|wzg-SPC17A|wzh-SPC17A#SPC34|wzx-SPC34|wzy-SPC34
GCA_901257655.1	23F	CC 1	ST172	Unknown/Novel	SPC23F/18/88.89%-2	gtp1-SPC23A#SPC23B#SPC23F|gtp2-SPC23A#SPC23B#SPC23F|gtp3-SPC23A#SPC23F|rmlA-SPC23A#SPC23F|rmlB-SPC23A#SPC23F|rmlC-SPC06A#SPC23A#SPC23F#SPC45|rmlD-SPC19A#SPC45|wchA-SPC23F|wchF-SPC23F|wchV-SPC23F|wchW-SPC23F|wchX-SPC23A#SPC23F|wzd-SPC23F|wze-SPC11F#SPC23F|wzg-SPC27|wzh-SPC23F|wzx-SPC23F|wzy-SPC23F
GCA_001118445.1	21	CC 199	ST5103	6126	SPC21/20/90.00%-2	glf-SPC21:glf-SPC21|intron-SPC19F|rmlA-SPC21|rmlB-SPC21|rmlC-SPC21|rmlD-SPC21|wchA-SPC21|wchF-SPC21|wcwA-SPC21|wcwK-SPC21|wcyO-SPC21|wcyT-SPC21|wcyU-SPC21|wzd-SPC21|wze-SPC21|wzg-SPC22A#SPC22F|wzh-SPC21|wzx-SPC21|wzy-SPC21
GCA_001342735.1	31	CC 438	ST1684	6129	SPC31/20/95.00%-4	glf-SPC31|intron-SPC19F|rmlA-SPC31#SPC41A|rmlB-SPC16A#SPC18F#SPC22A#SPC22F#SPC23B#SPC31|rmlC-SPC18A#SPC18F#SPC22A#SPC22F#SPC31|rmlD-SPC15F#SPC18F#SPC22A#SPC22F#SPC31#SPC32A#SPC32F|ugd-SPC31|wciB-SPC31|wcjE-SPC31|wcjG-SPC31|wcrP-SPC31|wcrR-SPC31|wcrW-SPC31|wcrX-SPC31|wzd-SPC31|wze-SPC31|wzg-SPC31|wzh-SPC31|wzx-SPC31|wzy-SPC31
GCA_001341475.1	32F	CC 550	ST5092	6130	SPC32F/17/94.12%	rmlA-SPC32A#SPC32F|rmlB-SPC32A#SPC32F|rmlC-SPC32A#SPC32F|rmlD-SPC15F#SPC18F#SPC22A#SPC22F#SPC31#SPC32A#SPC32F|wchA-SPC32A#SPC32F|wchF-SPC32A#SPC32F|wchQ-SPC32A#SPC32F|wcrN-SPC32A#SPC32F|wcyH-SPC32F|wcyI-SPC32A#SPC32F|wcyS-SPC32A#SPC32F|wzd-SPC32A#SPC32F|wze-SPC32A#SPC32F|wzg-SPC32A#SPC32F|wzh-SPC12F#SPC44|wzx-SPC32A#SPC32F|wzy-SPC32A#SPC32F
GCA_001111045.1	34	CC 39	ST1439	6132	SPC34/13/61.54%-2	glf-SPC34|wchA-SPC23F|wciB-SPC34|wcrC-SPC34|wcrD-SPC34|wcrO-SPC34|wcyO-SPC33C|wzd-SPC17A|wze-SPC17A|wzg-SPC17A|wzh-SPC17A#SPC34|wzx-SPC34|wzy-SPC34
GCA_001334815.1	34	CC 39	ST1439	6132	SPC34/13/61.54%-2	glf-SPC34|wchA-SPC23F|wciB-SPC34|wcrC-SPC34|wcrD-SPC34|wcrO-SPC34|wcyO-SPC33C|wzd-SPC17A|wze-SPC17A|wzg-SPC17A|wzh-SPC17A#SPC34|wzx-SPC34|wzy-SPC34
GCA_001334975.1	34	CC 39	ST1439	6132	SPC34/13/61.54%-2	glf-SPC34|wchA-SPC23F|wciB-SPC34|wcrC-SPC34|wcrD-SPC34|wcrO-SPC34|wcyO-SPC33C|wzd-SPC17A|wze-SPC17A|wzg-SPC17A|wzh-SPC17A#SPC34|wzx-SPC34|wzy-SPC34
GCA_001112565.1	34	CC 39	ST1439	6132	SPC34/14/57.14%-2	glf-SPC34|intron-SPC19F|wchA-SPC23F|wciB-SPC34|wcrC-SPC34|wcrD-SPC34|wcrO-SPC34|wcyO-SPC33C|wzd-SPC17A|wze-SPC17A|wzg-SPC17A|wzh-SPC17A#SPC34|wzx-SPC34|wzy-SPC34
GCA_001341535.1	06C	CC 103	ST5228	6133	SPC06C/14/50.00%-2	rmlA-SPC23A#SPC23F|rmlB-SPC06A#SPC24B|rmlC-SPC06A#SPC23A#SPC23F#SPC45|rmlD-SPC06C|wchA-SPC06D|wciN-SPC06D|wciO-SPC06D|wciP-SPC06C|wzd-SPC06C|wze-SPC06D|wzg-SPC06C|wzh-SPC06C#SPC06D|wzx-SPC06C|wzy-SPC06C
GCA_001117545.1	13	CC 170	ST901	6134	SPC13/16/100.00%	abp1-SPC13|abp2-SPC13|glf-SPC13|wchA-SPC13|wchJ-SPC13|wchK-SPC13|wciF-SPC13|wciG-SPC13|wcrD-SPC13|whaG-SPC13|wzd-SPC13#SPC20|wze-SPC13|wzg-SPC13|wzh-SPC13#SPC20|wzx-SPC13|wzy-SPC13
GCA_001205855.1	06C	CC 771	ST10027	6135	SPC06C/13/46.15%	rmlA-SPC23A#SPC23F|rmlB-SPC06A#SPC24B|rmlC-SPC06A#SPC23A#SPC23F#SPC45|rmlD-SPC06C|wchA-SPC06D|wciN-SPC06D|wciO-SPC06D|wciP-SPC06C|wzd-SPC06C|wze-SPC06D|wzg-SPC06C|wzh-SPC06C#SPC06D|wzx-SPC06C
GCA_001119725.1	06C	CC 771	ST10027	6135	SPC06C/14/50.00%-2	rmlA-SPC23A#SPC23F|rmlB-SPC06A#SPC24B|rmlC-SPC06A#SPC23A#SPC23F#SPC45|rmlD-SPC06C|wchA-SPC06D|wciN-SPC06D|wciO-SPC06D|wciP-SPC06C|wzd-SPC06C|wze-SPC06D|wzg-SPC06C|wzh-SPC06C#SPC06D|wzx-SPC06C|wzy-SPC06C
GCA_001205995.1	34	CC 117	ST10406	6137	SPC34/13/61.54%-2	glf-SPC34|wchA-SPC23F|wciB-SPC34|wcrC-SPC34|wcrD-SPC34|wcrO-SPC34|wcyO-SPC33C|wzd-SPC17A|wze-SPC17A|wzg-SPC17A|wzh-SPC17A#SPC34|wzx-SPC34|wzy-SPC34
GCA_001200335.1	06C	CC 103	ST4420	6138	SPC06C/15/46.67%-2	intron-SPC19F|rmlA-SPC23A#SPC23F|rmlB-SPC06A#SPC24B|rmlC-SPC06A#SPC23A#SPC23F#SPC45|rmlD-SPC06C|wchA-SPC06D|wciN-SPC06D|wciO-SPC06D|wciP-SPC06C|wzd-SPC06C|wze-SPC06D|wzg-SPC06C|wzh-SPC06C#SPC06D|wzx-SPC06C|wzy-SPC06C
GCA_001205475.1	24F	CC 631	ST6696	6140	SPC24F/20/80.00%	abp1-SPC24F|abp2-SPC24F|rbsF-SPC24F|rmlA-SPC45|rmlB-SPC19F|rmlC-SPC06D|rmlD-SPC02#SPC41A|wchA-SPC24F|wchF-SPC24F|wcxG-SPC24F|wcxI-SPC24F|wcxJ-SPC24F|wcxK-SPC24F|wzd-SPC24F|wze-SPC24B#SPC24F|wzg-SPC24F|wzh-SPC24F|wzx-SPC24F|wzy-SPC24F:wzy-SPC24F
GCA_001344855.1	06A	CC 99	ST4408	6141	SPC06A/13/61.54%	rmlA-SPC06B#SPC24F|rmlB-SPC23A#SPC23F|rmlC-SPC06A#SPC23A#SPC23F#SPC45|rmlD-SPC15F#SPC18F#SPC22A#SPC22F#SPC31#SPC32A#SPC32F|wchA-SPC06A#SPC06B|wciO-SPC06A#SPC06B|wciP-SPC06A|wzd-SPC06A#SPC06B|wze-SPC06A#SPC06B|wzg-SPC06A|wzh-SPC06C#SPC06D|wzx-SPC06B|wzy-SPC06A
GCA_001150285.1	10B	CC 21	ST3735	6144	SPC10B/14/100.00%	glf-SPC10B|wciB-SPC10B|wciF-SPC10B|wcjG-SPC10B|wcrB-SPC10B|wcrC-SPC10B|wcrD-SPC10B|wcrG-SPC10B|wzd-SPC10B|wze-SPC10B|wzg-SPC10B|wzh-SPC10B|wzx-SPC10B|wzy-SPC10B
GCA_001161285.1	21	CC 199	ST5103	6145	SPC21/20/90.00%-2	glf-SPC21:glf-SPC21|intron-SPC19F|rmlA-SPC21|rmlB-SPC21|rmlC-SPC21|rmlD-SPC21|wchA-SPC21|wchF-SPC21|wcwA-SPC21|wcwK-SPC21|wcyO-SPC21|wcyT-SPC21|wcyU-SPC21|wzd-SPC21|wze-SPC21|wzg-SPC22A#SPC22F|wzh-SPC21|wzx-SPC21|wzy-SPC21
GCA_001155145.1	10B	CC 21	ST3735	6146	SPC10B/14/100.00%	glf-SPC10B|wciB-SPC10B|wciF-SPC10B|wcjG-SPC10B|wcrB-SPC10B|wcrC-SPC10B|wcrD-SPC10B|wcrG-SPC10B|wzd-SPC10B|wze-SPC10B|wzg-SPC10B|wzh-SPC10B|wzx-SPC10B|wzy-SPC10B
GCA_001206575.1	06C	CC 103	ST4420	6148	SPC06C/14/50.00%-2	rmlA-SPC23A#SPC23F|rmlB-SPC06A#SPC24B|rmlC-SPC06A#SPC23A#SPC23F#SPC45|rmlD-SPC06C|wchA-SPC06D|wciN-SPC06D|wciO-SPC06D|wciP-SPC06C|wzd-SPC06C|wze-SPC06D|wzg-SPC06C|wzh-SPC06C#SPC06D|wzx-SPC06C|wzy-SPC06C
GCA_001344975.1	24F	CC 631	ST6696	6149	SPC24F/20/80.00%	abp1-SPC24F|abp2-SPC24F|rbsF-SPC24F|rmlA-SPC45|rmlB-SPC19F|rmlC-SPC06D|rmlD-SPC02#SPC41A|wchA-SPC24F|wchF-SPC24F|wcxG-SPC24F|wcxI-SPC24F|wcxJ-SPC24F|wcxK-SPC24F|wzd-SPC24F|wze-SPC24B#SPC24F|wzg-SPC24F|wzh-SPC24F|wzx-SPC24F|wzy-SPC24F:wzy-SPC24F
GCA_001344455.1	06C	CC 99	ST982	6152	SPC06D/13/76.92%	rmlA-SPC06D|rmlB-SPC06D|rmlC-SPC06D|rmlD-SPC18B#SPC18C#SPC24F|wchA-SPC06D|wciN-SPC06D|wciO-SPC06D|wciP-SPC06C|wzd-SPC06D|wze-SPC06D|wzg-SPC06D|wzh-SPC06C#SPC06D|wzx-SPC06C
GCA_001101745.1	13	CC 86	ST10355	6153	SPC13/17/64.71%-1	abp1-SPC13|abp2-SPC13|glf-SPC13|intron-SPC19F|wchA-SPC15B#SPC15C|wchJ-SPC13|wchK-SPC13|wciF-SPC13|wciG-SPC13|wcrD-SPC13|whaG-SPC13|wzd-SPC19B|wze-SPC19B|wzg-SPC17A|wzh-SPC19B|wzx-SPC13|wzy-SPC13
GCA_001343915.1	17F	CC 51	ST5098	6155	SPC17F/19/100.00%	abp1-SPC17F|abp2-SPC17F|rmlA-SPC17F|rmlB-SPC17F|rmlC-SPC17F|rmlD-SPC17F|wchA-SPC17F|wchF-SPC17F|wciP-SPC17F|wcrT-SPC17F|wcrU-SPC17F|wcrV-SPC17F|wcxG-SPC17F|wzd-SPC17F|wze-SPC17F|wzg-SPC17F|wzh-SPC17F#SPC33C|wzx-SPC17F|wzy-SPC17F
GCA_001343295.1	06B	CC 61	ST6704	6156	SPC06B/14/107.14%-1	rmlA-SPC06A#SPC06B|rmlB-SPC06A#SPC06B#SPC07C#SPC24F|rmlC-SPC06A#SPC06B|rmlD-SPC06B#SPC06D#SPC06A#SPC06B#SPC07C|wchA-SPC06A#SPC06B|wciN-SPC06A#SPC06B:wciN-SPC06A#SPC06B|wciO-SPC06A#SPC06B|wciP-SPC06B|wzd-SPC06A#SPC06B|wze-SPC06A#SPC06B|wzg-SPC06A#SPC06B|wzh-SPC06A#SPC06B|wzx-SPC06A#SPC06B
GCA_001150625.1	15B	CC 107	ST4209	6157	SPC15B|SPC15C/17/52.94%-2	gtp1-SPC15A|gtp2-SPC28F|gtp3-SPC15A#SPC15F|wchA-SPC19F|wchJ-SPC15B#SPC15C|wchK-SPC15B#SPC15C|wchL-SPC15B#SPC15C|wchM-SPC15C|wchN-SPC15B#SPC15C|wchX-SPC15F|wciZ-SPC15B|wzd-SPC15B#SPC15C|wze-SPC15B#SPC15C|wzg-SPC12B|wzh-SPC24F|wzx-SPC15B#SPC15C|wzy-SPC15B#SPC15C
GCA_001095365.1	21	CC 199	ST10456	6159	SPC21/20/90.00%-2	glf-SPC21:glf-SPC21|intron-SPC19F|rmlA-SPC21|rmlB-SPC21|rmlC-SPC21|rmlD-SPC21|wchA-SPC21|wchF-SPC21|wcwA-SPC21|wcwK-SPC21|wcyO-SPC21|wcyT-SPC21|wcyU-SPC21|wzd-SPC21|wze-SPC21|wzg-SPC22A#SPC22F|wzh-SPC21|wzx-SPC21|wzy-SPC21
GCA_001102925.1	4	CC 178	ST5120	6161	SPC04/15/93.33%	fnlA-SPC04|fnlB-SPC04|fnlC-SPC04|mnaA-SPC04|wciI-SPC45|wciJ-SPC04|wciK-SPC04|wciL-SPC04|wciM-SPC04|wzd-SPC04|wze-SPC04|wzg-SPC04|wzh-SPC04|wzx-SPC04|wzy-SPC04
GCA_001146705.1	13	CC 170	ST901	6164	SPC13/16/100.00%	abp1-SPC13|abp2-SPC13|glf-SPC13|wchA-SPC13|wchJ-SPC13|wchK-SPC13|wciF-SPC13|wciG-SPC13|wcrD-SPC13|whaG-SPC13|wzd-SPC13#SPC20|wze-SPC13|wzg-SPC13|wzh-SPC13#SPC20|wzx-SPC13|wzy-SPC13
GCA_001093085.1	13	CC 86	ST5115	6165	SPC13/16/68.75%-2	abp1-SPC13|abp2-SPC13|glf-SPC13|wchA-SPC15B#SPC15C|wchJ-SPC13|wchK-SPC13|wciF-SPC13|wciG-SPC13|wcrD-SPC13|whaG-SPC13|wzd-SPC19B|wze-SPC19B|wzg-SPC17A|wzh-SPC19B|wzx-SPC13|wzy-SPC13
GCA_001154505.1	31	CC 41	ST10453	6166	SPC31/19/100.00%-2	glf-SPC31|rmlA-SPC31#SPC41A|rmlB-SPC16A#SPC18F#SPC22A#SPC22F#SPC23B#SPC31|rmlC-SPC18A#SPC18F#SPC22A#SPC22F#SPC31|rmlD-SPC15F#SPC18F#SPC22A#SPC22F#SPC31#SPC32A#SPC32F|ugd-SPC31|wciB-SPC31|wcjE-SPC31|wcjG-SPC31|wcrP-SPC31|wcrR-SPC31|wcrW-SPC31|wcrX-SPC31|wzd-SPC31|wze-SPC31|wzg-SPC31|wzh-SPC31|wzx-SPC31|wzy-SPC31
GCA_001124505.1	13	CC 86	ST10355	6167	SPC13/16/68.75%-2	abp1-SPC13|abp2-SPC13|glf-SPC13|wchA-SPC15B#SPC15C|wchJ-SPC13|wchK-SPC13|wciF-SPC13|wciG-SPC13|wcrD-SPC13|whaG-SPC13|wzd-SPC19B|wze-SPC19B|wzg-SPC17A|wzh-SPC19B|wzx-SPC13|wzy-SPC13
GCA_001153065.1	21	CC 199	ST5103	6168	SPC21/19/94.74%-2	glf-SPC21:glf-SPC21|rmlA-SPC21|rmlB-SPC21|rmlC-SPC21|rmlD-SPC21|wchA-SPC21|wchF-SPC21|wcwA-SPC21|wcwK-SPC21|wcyO-SPC21|wcyT-SPC21|wcyU-SPC21|wzd-SPC21|wze-SPC21|wzg-SPC22A#SPC22F|wzh-SPC21|wzx-SPC21|wzy-SPC21
GCA_001089965.1	34	CC 117	ST10406	6169	SPC34/13/61.54%-2	glf-SPC34|wchA-SPC23F|wciB-SPC34|wcrC-SPC34|wcrD-SPC34|wcrO-SPC34|wcyO-SPC33C|wzd-SPC17A|wze-SPC17A|wzg-SPC17A|wzh-SPC17A#SPC34|wzx-SPC34|wzy-SPC34
GCA_001096205.1	13	CC 791	ST10374	6172	SPC13/17/94.12%-1	abp1-SPC13|abp2-SPC13|glf-SPC13|intron-SPC19F|wchA-SPC13|wchJ-SPC13|wchK-SPC13|wciF-SPC13|wciG-SPC13|wcrD-SPC13|whaG-SPC13|wzd-SPC13#SPC20|wze-SPC13|wzg-SPC13|wzh-SPC13#SPC20|wzx-SPC13|wzy-SPC13
GCA_001115465.1	13	CC 791	ST10374	6172	SPC13/18/88.89%	abp1-SPC13|abp2-SPC13|glf-SPC13|intron-SPC19F:intron-SPC19F|wchA-SPC13|wchJ-SPC13|wchK-SPC13|wciF-SPC13|wciG-SPC13|wcrD-SPC13|whaG-SPC13|wzd-SPC13#SPC20|wze-SPC13|wzg-SPC13|wzh-SPC13#SPC20|wzx-SPC13|wzy-SPC13
GCA_001167385.1	16F	CC 275	ST6710	6174	SPC16F/18/77.78%-2	gct-SPC16F|rmlA-SPC17F|rmlB-SPC19F|rmlC-SPC06A#SPC23A#SPC23F#SPC45|rmlD-SPC02#SPC41A|wchA-SPC16F|wchF-SPC16F|wciU-SPC16F|wcxM-SPC16F|wcxN-SPC16F|wcxP-SPC16F|wcxQ-SPC16F|wzd-SPC16F|wze-SPC16F|wzg-SPC16F|wzh-SPC16F|wzx-SPC16F|wzy-SPC16F
GCA_001133045.1	28F	CC 61	ST4399	6177	SPC28F/20/70.00%-2	gtp1-SPC28F|gtp2-SPC28F|gtp3-SPC28F|rmlA-SPC28A|rmlB-SPC27|rmlC-SPC07A#SPC07F#SPC16F#SPC27#SPC41A|rmlD-SPC07A#SPC07F#SPC27|wchA-SPC28A|wchF-SPC28F|wciU-SPC28F|wcxM-SPC28A#SPC28F|wcxN-SPC28A#SPC28F|wcxP-SPC28A#SPC28F|wcxQ-SPC28A#SPC28F|wzd-SPC28F|wze-SPC28A#SPC28F|wzg-SPC28F|wzh-SPC28F|wzx-SPC28A|wzy-SPC28F
GCA_001108105.1	34	CC 39	ST1439	6179	SPC34/13/61.54%-2	glf-SPC34|wchA-SPC23F|wciB-SPC34|wcrC-SPC34|wcrD-SPC34|wcrO-SPC34|wcyO-SPC33C|wzd-SPC17A|wze-SPC17A|wzg-SPC17A|wzh-SPC17A#SPC34|wzx-SPC34|wzy-SPC34
GCA_001343515.1	28F	CC 520	ST4402	6181	SPC28F/20/70.00%-2	gtp1-SPC28F|gtp2-SPC28F|gtp3-SPC28F|rmlA-SPC28A|rmlB-SPC27|rmlC-SPC07A#SPC07F#SPC16F#SPC27#SPC41A|rmlD-SPC07A#SPC07F#SPC27|wchA-SPC28A|wchF-SPC28F|wciU-SPC28F|wcxM-SPC28A#SPC28F|wcxN-SPC28A#SPC28F|wcxP-SPC28A#SPC28F|wcxQ-SPC28A#SPC28F|wzd-SPC28F|wze-SPC28A#SPC28F|wzg-SPC28F|wzh-SPC28F|wzx-SPC28A|wzy-SPC28F
GCA_001344215.1	06C	CC 103	ST5228	6183	SPC06C/14/50.00%-2	rmlA-SPC23A#SPC23F|rmlB-SPC06A#SPC24B|rmlC-SPC06A#SPC23A#SPC23F#SPC45|rmlD-SPC06C|wchA-SPC06D|wciN-SPC06D|wciO-SPC06D|wciP-SPC06C|wzd-SPC06C|wze-SPC06D|wzg-SPC06C|wzh-SPC06C#SPC06D|wzx-SPC06C|wzy-SPC06C
GCA_001110385.1	34	CC 39	ST1439	6187	SPC34/13/61.54%-2	glf-SPC34|wchA-SPC23F|wciB-SPC34|wcrC-SPC34|wcrD-SPC34|wcrO-SPC34|wcyO-SPC33C|wzd-SPC17A|wze-SPC17A|wzg-SPC17A|wzh-SPC17A#SPC34|wzx-SPC34|wzy-SPC34
GCA_001129365.1	36	CC 274	ST10383	6189	SPC36/14/100.00%	glf-SPC36|mnaA-SPC36|wchA-SPC36|wchO-SPC36|wciF-SPC36|wcjA-SPC36|wcrH-SPC36|wcrO-SPC36|wzd-SPC36|wze-SPC16A#SPC36|wzg-SPC36|wzh-SPC36|wzx-SPC36|wzy-SPC36
GCA_001138025.1	06B	CC 239	ST4422	6190	SPC06B/15/106.67%	rmlA-SPC06A#SPC06B|rmlB-SPC06A#SPC06B#SPC07C#SPC24F|rmlC-SPC06A#SPC06B|rmlD-SPC06B#SPC06D#SPC06A#SPC06B#SPC07C|wchA-SPC06A#SPC06B|wciN-SPC06A#SPC06B:wciN-SPC06A#SPC06B|wciO-SPC06A#SPC06B|wciP-SPC06B|wzd-SPC06A#SPC06B|wze-SPC06A#SPC06B|wzg-SPC06A#SPC06B|wzh-SPC06A#SPC06B|wzx-SPC06A#SPC06B|wzy-SPC06A#SPC06B
GCA_001344295.1	10A	CC 141	ST4113	6192	SPC10A/14/100.00%	glf-SPC10A|wciB-SPC10A|wciF-SPC10A|wcjG-SPC10A|wcrB-SPC10A|wcrC-SPC10A|wcrD-SPC10A|wcrG-SPC10A|wzd-SPC10A|wze-SPC10A|wzg-SPC10A|wzh-SPC10A|wzx-SPC10A|wzy-SPC10A
GCA_001088565.1	16F	CC 275	ST6710	6196	SPC16F/18/77.78%-2	gct-SPC16F|rmlA-SPC17F|rmlB-SPC19F|rmlC-SPC06A#SPC23A#SPC23F#SPC45|rmlD-SPC02#SPC41A|wchA-SPC16F|wchF-SPC16F|wciU-SPC16F|wcxM-SPC16F|wcxN-SPC16F|wcxP-SPC16F|wcxQ-SPC16F|wzd-SPC16F|wze-SPC16F|wzg-SPC16F|wzh-SPC16F|wzx-SPC16F|wzy-SPC16F
GCA_001089165.1	4	CC 178	ST5120	6198	SPC04/15/93.33%	fnlA-SPC04|fnlB-SPC04|fnlC-SPC04|mnaA-SPC04|wciI-SPC45|wciJ-SPC04|wciK-SPC04|wciL-SPC04|wciM-SPC04|wzd-SPC04|wze-SPC04|wzg-SPC04|wzh-SPC04|wzx-SPC04|wzy-SPC04
GCA_001133665.1	15A	CC 16	ST4965	6199	SPC15A/16/87.50%	gtp1-SPC15A|gtp2-SPC15A|gtp3-SPC15A#SPC15F|wchA-SPC15A|wchJ-SPC15A|wchK-SPC15A#SPC15F|wchL-SPC15A#SPC15F|wchM-SPC15F|wchN-SPC15A#SPC15F|wchX-SPC15A|wzd-SPC15A|wze-SPC37|wzg-SPC15A|wzh-SPC15A|wzx-SPC15A|wzy-SPC15A
GCA_001344875.1	15A	CC 16	ST4965	6199	SPC15A/16/87.50%	gtp1-SPC15A|gtp2-SPC15A|gtp3-SPC15A#SPC15F|wchA-SPC15A|wchJ-SPC15A|wchK-SPC15A#SPC15F|wchL-SPC15A#SPC15F|wchM-SPC15F|wchN-SPC15A#SPC15F|wchX-SPC15A|wzd-SPC15A|wze-SPC37|wzg-SPC15A|wzh-SPC15A|wzx-SPC15A|wzy-SPC15A
GCA_001086925.1	13	CC 86	ST10355	6202	SPC13/17/64.71%-1	abp1-SPC13|abp2-SPC13|glf-SPC13|intron-SPC19F|wchA-SPC15B#SPC15C|wchJ-SPC13|wchK-SPC13|wciF-SPC13|wciG-SPC13|wcrD-SPC13|whaG-SPC13|wzd-SPC19B|wze-SPC19B|wzg-SPC17A|wzh-SPC19B|wzx-SPC13|wzy-SPC13
GCA_001131485.1	40	CC 116	ST10367	6203	SPC40/17/82.35%	rbsF-SPC40|rmlA-SPC07B|rmlB-SPC40|rmlC-SPC07B#SPC40|rmlD-SPC07B#SPC19C#SPC40|wchA-SPC07B#SPC40|wchF-SPC40|wcwI-SPC40|wcwK-SPC40|wcwL-SPC40|wcxU-SPC07C|wzd-SPC07B#SPC40|wze-SPC07B#SPC40|wzg-SPC07B|wzh-SPC07B#SPC40|wzx-SPC40|wzy-SPC40
GCA_001111665.1	13	CC 170	ST901	6207	SPC13/16/100.00%	abp1-SPC13|abp2-SPC13|glf-SPC13|wchA-SPC13|wchJ-SPC13|wchK-SPC13|wciF-SPC13|wciG-SPC13|wcrD-SPC13|whaG-SPC13|wzd-SPC13#SPC20|wze-SPC13|wzg-SPC13|wzh-SPC13#SPC20|wzx-SPC13|wzy-SPC13
GCA_001089945.1	37	CC 162	ST447	6208	SPC37/12/83.33%-1	wchA-SPC37|wciB-SPC37|wciC-SPC33A#SPC33F|wciD-SPC37|wciE-SPC37|wciF-SPC37|wciG-SPC37|wzd-SPC37|wze-SPC37|wzg-SPC37|wzx-SPC33A#SPC33F|wzy-SPC37
GCA_001106005.1	16F	CC 1112	ST13124	6209	SPC16F/18/83.33%-3	gct-SPC16F|rmlA-SPC17F|rmlB-SPC07A#SPC07F|rmlC-SPC07A#SPC07F#SPC16F#SPC27#SPC41A|rmlD-SPC07A#SPC07F#SPC27|wchA-SPC16F|wchF-SPC16F|wciU-SPC16F|wcxM-SPC16F|wcxN-SPC16F|wcxP-SPC16F|wcxQ-SPC16F|wzd-SPC16F|wze-SPC16F|wzg-SPC16F|wzh-SPC16F|wzx-SPC16F|wzy-SPC16F
GCA_001144725.1	16F	CC 1112	ST13124	6209	SPC16F/19/78.95%-2	gct-SPC16F|intron-SPC19F|rmlA-SPC17F|rmlB-SPC07A#SPC07F|rmlC-SPC07A#SPC07F#SPC16F#SPC27#SPC41A|rmlD-SPC07A#SPC07F#SPC27|wchA-SPC16F|wchF-SPC16F|wciU-SPC16F|wcxM-SPC16F|wcxN-SPC16F|wcxP-SPC16F|wcxQ-SPC16F|wzd-SPC16F|wze-SPC16F|wzg-SPC16F|wzh-SPC16F|wzx-SPC16F|wzy-SPC16F
GCA_001118845.1	10A	CC 141	ST10517	6210	SPC10A/15/93.33%-1	glf-SPC10A|intron-SPC19F|wciB-SPC10A|wciF-SPC10A|wcjG-SPC10A|wcrB-SPC10A|wcrC-SPC10A|wcrD-SPC10A|wcrG-SPC10A|wzd-SPC10A|wze-SPC10A|wzg-SPC10A|wzh-SPC10A|wzx-SPC10A|wzy-SPC10A
GCA_001101985.1	32F	CC 176	ST10463	6212	SPC32F/18/94.44%	HG271-SPC32A#SPC32F|rmlA-SPC32A#SPC32F|rmlB-SPC32A#SPC32F|rmlC-SPC32A#SPC32F|rmlD-SPC15F#SPC18F#SPC22A#SPC22F#SPC31#SPC32A#SPC32F|wchA-SPC32A#SPC32F|wchF-SPC32A#SPC32F|wchQ-SPC32A#SPC32F|wcrN-SPC32A#SPC32F|wcyH-SPC32F|wcyI-SPC32A#SPC32F|wcyS-SPC32A#SPC32F|wzd-SPC32A#SPC32F|wze-SPC32A#SPC32F|wzg-SPC32A#SPC32F|wzh-SPC12F#SPC44|wzx-SPC32A#SPC32F|wzy-SPC32A#SPC32F
GCA_001128045.1	17F	CC 139	ST2355	6214	SPC17F/19/68.42%	abp1-SPC17F|abp2-SPC17F|rmlA-SPC22A#SPC22F|rmlB-SPC19F|rmlC-SPC06A#SPC23A#SPC23F#SPC45|rmlD-SPC02#SPC41A|wchA-SPC17F|wchF-SPC17F|wciP-SPC17F|wcrT-SPC17F|wcrU-SPC17F|wcrV-SPC17F|wcxG-SPC17F|wzd-SPC17F|wze-SPC17F|wzg-SPC35C#SPC42|wzh-SPC35B#SPC35C#SPC35D|wzx-SPC17F|wzy-SPC17F
GCA_001105185.1	34	CC 117	ST10410	6216	SPC34/13/61.54%-2	glf-SPC34|wchA-SPC23F|wciB-SPC34|wcrC-SPC34|wcrD-SPC34|wcrO-SPC34|wcyO-SPC33C|wzd-SPC17A|wze-SPC17A|wzg-SPC17A|wzh-SPC17A#SPC34|wzx-SPC34|wzy-SPC34
GCA_001151345.1	31	CC 438	ST1684	6218	SPC31/20/95.00%-4	glf-SPC31|intron-SPC19F|rmlA-SPC31#SPC41A|rmlB-SPC16A#SPC18F#SPC22A#SPC22F#SPC23B#SPC31|rmlC-SPC18A#SPC18F#SPC22A#SPC22F#SPC31|rmlD-SPC15F#SPC18F#SPC22A#SPC22F#SPC31#SPC32A#SPC32F|ugd-SPC31|wciB-SPC31|wcjE-SPC31|wcjG-SPC31|wcrP-SPC31|wcrR-SPC31|wcrW-SPC31|wcrX-SPC31|wzd-SPC31|wze-SPC31|wzg-SPC31|wzh-SPC31|wzx-SPC31|wzy-SPC31
GCA_901274645.1	11A	CC 7	ST10906	Unknown/Novel	SPC11A/17/58.82%-1	gct-SPC11B|intron-SPC19F|wchA-SPC11A|wchJ-SPC11A#SPC11D|wchK-SPC11A#SPC11D|wcjE-SPC11F|wcrL-SPC11A|wcwC-SPC11A|wcwT-SPC11F|wcwU-SPC11F|wcyK-SPC11D|wzd-SPC11A#SPC11D#SPC18F|wze-SPC11A|wzg-SPC11A#SPC11D#SPC18F|wzh-SPC11A#SPC11D#SPC18F|wzx-SPC11B#SPC11F|wzy-SPC11A#SPC11D
GCA_001173625.1	4	CC 178	ST5120	6221	SPC04/15/93.33%	fnlA-SPC04|fnlB-SPC04|fnlC-SPC04|mnaA-SPC04|wciI-SPC45|wciJ-SPC04|wciK-SPC04|wciL-SPC04|wciM-SPC04|wzd-SPC04|wze-SPC04|wzg-SPC04|wzh-SPC04|wzx-SPC04|wzy-SPC04
GCA_001086865.1	10A	CC 141	ST10513	6222	SPC10A/14/100.00%	glf-SPC10A|wciB-SPC10A|wciF-SPC10A|wcjG-SPC10A|wcrB-SPC10A|wcrC-SPC10A|wcrD-SPC10A|wcrG-SPC10A|wzd-SPC10A|wze-SPC10A|wzg-SPC10A|wzh-SPC10A|wzx-SPC10A|wzy-SPC10A
GCA_001148725.1	40	CC 116	ST10367	6225	SPC40/17/82.35%	rbsF-SPC40|rmlA-SPC07B|rmlB-SPC40|rmlC-SPC07B#SPC40|rmlD-SPC07B#SPC19C#SPC40|wchA-SPC07B#SPC40|wchF-SPC40|wcwI-SPC40|wcwK-SPC40|wcwL-SPC40|wcxU-SPC07C|wzd-SPC07B#SPC40|wze-SPC07B#SPC40|wzg-SPC07B|wzh-SPC07B#SPC40|wzx-SPC40|wzy-SPC40
GCA_001344515.1	15C	CC 107	ST4209	6227	SPC15C/17/52.94%-2	gtp1-SPC15A|gtp2-SPC28F|gtp3-SPC15A#SPC15F|intron-SPC19F|wchA-SPC19F|wchJ-SPC15B#SPC15C|wchK-SPC15B#SPC15C|wchL-SPC15B#SPC15C|wchM-SPC15C|wchN-SPC15B#SPC15C|wchX-SPC15F|wzd-SPC15B#SPC15C|wze-SPC15B#SPC15C|wzg-SPC12B|wzh-SPC24F|wzx-SPC15B#SPC15C|wzy-SPC15B#SPC15C
GCA_001131905.1	31	CC 41	ST10453	6228	SPC31/20/100.00%-2	glf-SPC31:glf-SPC15F#SPC31|rmlA-SPC31#SPC41A|rmlB-SPC16A#SPC18F#SPC22A#SPC22F#SPC23B#SPC31|rmlC-SPC18A#SPC18F#SPC22A#SPC22F#SPC31|rmlD-SPC15F#SPC18F#SPC22A#SPC22F#SPC31#SPC32A#SPC32F|ugd-SPC31|wciB-SPC31|wcjE-SPC31|wcjG-SPC31|wcrP-SPC31|wcrR-SPC31|wcrW-SPC31|wcrX-SPC31|wzd-SPC31|wze-SPC31|wzg-SPC31|wzh-SPC31|wzx-SPC31|wzy-SPC31
GCA_001113725.1	13	CC 170	ST901	6230	SPC13/16/100.00%	abp1-SPC13|abp2-SPC13|glf-SPC13|wchA-SPC13|wchJ-SPC13|wchK-SPC13|wciF-SPC13|wciG-SPC13|wcrD-SPC13|whaG-SPC13|wzd-SPC13#SPC20|wze-SPC13|wzg-SPC13|wzh-SPC13#SPC20|wzx-SPC13|wzy-SPC13
GCA_001095785.1	13	CC 170	ST901	6231	SPC13/16/100.00%	abp1-SPC13|abp2-SPC13|glf-SPC13|wchA-SPC13|wchJ-SPC13|wchK-SPC13|wciF-SPC13|wciG-SPC13|wcrD-SPC13|whaG-SPC13|wzd-SPC13#SPC20|wze-SPC13|wzg-SPC13|wzh-SPC13#SPC20|wzx-SPC13|wzy-SPC13
GCA_001146165.1	34	CC 117	ST10411	6232	SPC34/13/61.54%-2	glf-SPC34|wchA-SPC23F|wciB-SPC34|wcrC-SPC34|wcrD-SPC34|wcrO-SPC34|wcyO-SPC33C|wzd-SPC17A|wze-SPC17A|wzg-SPC17A|wzh-SPC17A#SPC34|wzx-SPC34|wzy-SPC34
GCA_001343555.1	37	CC 162	ST447	6234	SPC37/12/83.33%-1	wchA-SPC37|wciB-SPC37|wciC-SPC33A#SPC33F|wciD-SPC37|wciE-SPC37|wciF-SPC37|wciG-SPC37|wzd-SPC37|wze-SPC37|wzg-SPC37|wzx-SPC33A#SPC33F|wzy-SPC37
GCA_001155885.1	48	CC 803	ST10494	6236	SPC48/19/94.74%	abp1-SPC48|abp2-SPC48|glf-SPC48|intron-SPC19F|rmlA-SPC48|rmlB-SPC48|rmlC-SPC48|rmlD-SPC48|wchA-SPC48|wchF-SPC48|wcwY-SPC48|wcxG-SPC48|wcyS-SPC48|wzd-SPC48|wze-SPC48|wzg-SPC48|wzh-SPC48|wzx-SPC48|wzy-SPC48
GCA_001109565.1	32F	CC 176	ST10463	6237	SPC32F/18/88.89%	HG271-SPC32A#SPC32F|rmlA-SPC32A#SPC32F|rmlB-SPC32A#SPC32F|rmlC-SPC32A#SPC32F|rmlD-SPC15F#SPC18F#SPC22A#SPC22F#SPC31#SPC32A#SPC32F|wchA-SPC32A#SPC32F|wchF-SPC32A#SPC32F|wchQ-SPC32A#SPC32F|wcrN-SPC32A#SPC32F|wcyH-SPC32F|wcyI-SPC32A#SPC32F|wcyS-SPC32A#SPC32F|wzd-SPC32A#SPC32F|wze-SPC32A#SPC32F|wzg-SPC19C|wzh-SPC04|wzx-SPC32A#SPC32F|wzy-SPC32A#SPC32F
GCA_001131925.1	17F	CC 139	ST2355	6238	SPC17F/19/68.42%	abp1-SPC17F|abp2-SPC17F|rmlA-SPC22A#SPC22F|rmlB-SPC19F|rmlC-SPC06A#SPC23A#SPC23F#SPC45|rmlD-SPC02#SPC41A|wchA-SPC17F|wchF-SPC17F|wciP-SPC17F|wcrT-SPC17F|wcrU-SPC17F|wcrV-SPC17F|wcxG-SPC17F|wzd-SPC17F|wze-SPC17F|wzg-SPC35C#SPC42|wzh-SPC35B#SPC35C#SPC35D|wzx-SPC17F|wzy-SPC17F
GCA_001161665.1	4	CC 178	ST5120	6239	SPC04/15/93.33%	fnlA-SPC04|fnlB-SPC04|fnlC-SPC04|mnaA-SPC04|wciI-SPC45|wciJ-SPC04|wciK-SPC04|wciL-SPC04|wciM-SPC04|wzd-SPC04|wze-SPC04|wzg-SPC04|wzh-SPC04|wzx-SPC04|wzy-SPC04
GCA_001124545.1	06C	CC 103	ST4420	6240	SPC06C/14/50.00%-2	rmlA-SPC23A#SPC23F|rmlB-SPC06A#SPC24B|rmlC-SPC06A#SPC23A#SPC23F#SPC45|rmlD-SPC06C|wchA-SPC06D|wciN-SPC06D|wciO-SPC06D|wciP-SPC06C|wzd-SPC06C|wze-SPC06D|wzg-SPC06C|wzh-SPC06C#SPC06D|wzx-SPC06C|wzy-SPC06C
GCA_001150265.1	34	CC 39	ST1439	6241	SPC34/13/61.54%-2	glf-SPC34|wchA-SPC23F|wciB-SPC34|wcrC-SPC34|wcrD-SPC34|wcrO-SPC34|wcyO-SPC33C|wzd-SPC17A|wze-SPC17A|wzg-SPC17A|wzh-SPC17A#SPC34|wzx-SPC34|wzy-SPC34
GCA_001093185.1	34	CC 39	ST1439	6241	SPC34/14/57.14%-2	glf-SPC34|intron-SPC19F|wchA-SPC23F|wciB-SPC34|wcrC-SPC34|wcrD-SPC34|wcrO-SPC34|wcyO-SPC33C|wzd-SPC17A|wze-SPC17A|wzg-SPC17A|wzh-SPC17A#SPC34|wzx-SPC34|wzy-SPC34
GCA_001141865.1	34	CC 19	ST10343	6242	SPC34/13/100.00%	glf-SPC34|wchA-SPC34|wciB-SPC34|wcrC-SPC34|wcrD-SPC34|wcrO-SPC34|wcyO-SPC34|wzd-SPC34|wze-SPC34|wzg-SPC34|wzh-SPC17A#SPC34|wzx-SPC34|wzy-SPC34
GCA_001167325.1	37	CC 162	ST447	6243	SPC37/12/83.33%-2	wciB-SPC37|wciC-SPC33A#SPC33F|wciD-SPC37|wciE-SPC37|wciF-SPC37|wciG-SPC37|wzd-SPC37|wze-SPC37|wzg-SPC37|wzh-SPC37|wzx-SPC33A#SPC33F|wzy-SPC37
GCA_001100925.1	10B	CC 21	ST10555	6246	SPC10B/14/100.00%	glf-SPC10B|wciB-SPC10B|wciF-SPC10B|wcjG-SPC10B|wcrB-SPC10B|wcrC-SPC10B|wcrD-SPC10B|wcrG-SPC10B|wzd-SPC10B|wze-SPC10B|wzg-SPC10B|wzh-SPC10B|wzx-SPC10B|wzy-SPC10B
GCA_001114125.1	16F	CC 275	ST6710	6249	SPC16F/18/77.78%-2	gct-SPC16F|rmlA-SPC17F|rmlB-SPC19F|rmlC-SPC06A#SPC23A#SPC23F#SPC45|rmlD-SPC02#SPC41A|wchA-SPC16F|wchF-SPC16F|wciU-SPC16F|wcxM-SPC16F|wcxN-SPC16F|wcxP-SPC16F|wcxQ-SPC16F|wzd-SPC16F|wze-SPC16F|wzg-SPC16F|wzh-SPC16F|wzx-SPC16F|wzy-SPC16F
GCA_001118645.1	40	CC 116	ST10367	6250	SPC40/17/82.35%	rbsF-SPC40|rmlA-SPC07B|rmlB-SPC40|rmlC-SPC07B#SPC40|rmlD-SPC07B#SPC19C#SPC40|wchA-SPC07B#SPC40|wchF-SPC40|wcwI-SPC40|wcwK-SPC40|wcwL-SPC40|wcxU-SPC07C|wzd-SPC07B#SPC40|wze-SPC07B#SPC40|wzg-SPC07B|wzh-SPC07B#SPC40|wzx-SPC40|wzy-SPC40
GCA_001159325.1	5	CC 46	ST289	6252	SPC05/15/93.33%	fnlA-SPC05|fnlB-SPC05|fnlC-SPC05|ugd-SPC05|wciI-SPC05|wciJ-SPC05|whaC-SPC05|whaD-SPC05|whaE-SPC05|wzd-SPC05|wze-SPC05|wzg-SPC22A#SPC22F|wzh-SPC05|wzx-SPC05|wzy-SPC05
GCA_001124645.1	21	CC 199	ST5103	6255	SPC21/20/90.00%-2	glf-SPC21:glf-SPC21|intron-SPC19F|rmlA-SPC21|rmlB-SPC21|rmlC-SPC21|rmlD-SPC21|wchA-SPC21|wchF-SPC21|wcwA-SPC21|wcwK-SPC21|wcyO-SPC21|wcyT-SPC21|wcyU-SPC21|wzd-SPC21|wze-SPC21|wzg-SPC22A#SPC22F|wzh-SPC21|wzx-SPC21|wzy-SPC21
GCA_001131825.1	10B	CC 21	ST16529	6256	SPC10B/14/100.00%	glf-SPC10B|wciB-SPC10B|wciF-SPC10B|wcjG-SPC10B|wcrB-SPC10B|wcrC-SPC10B|wcrD-SPC10B|wcrG-SPC10B|wzd-SPC10B|wze-SPC10B|wzg-SPC10B|wzh-SPC10B|wzx-SPC10B|wzy-SPC10B
GCA_001115745.1	13	CC 170	ST901	6258	SPC13/16/100.00%	abp1-SPC13|abp2-SPC13|glf-SPC13|wchA-SPC13|wchJ-SPC13|wchK-SPC13|wciF-SPC13|wciG-SPC13|wcrD-SPC13|whaG-SPC13|wzd-SPC13#SPC20|wze-SPC13|wzg-SPC13|wzh-SPC13#SPC20|wzx-SPC13|wzy-SPC13
GCA_001346415.1	13	CC 170	ST901	6258	SPC13/16/100.00%	abp1-SPC13|abp2-SPC13|glf-SPC13|wchA-SPC13|wchJ-SPC13|wchK-SPC13|wciF-SPC13|wciG-SPC13|wcrD-SPC13|whaG-SPC13|wzd-SPC13#SPC20|wze-SPC13|wzg-SPC13|wzh-SPC13#SPC20|wzx-SPC13|wzy-SPC13
GCA_001346715.1	16F	CC 275	ST6710	6259	SPC16F/18/77.78%-2	gct-SPC16F|rmlA-SPC17F|rmlB-SPC19F|rmlC-SPC06A#SPC23A#SPC23F#SPC45|rmlD-SPC02#SPC41A|wchA-SPC16F|wchF-SPC16F|wciU-SPC16F|wcxM-SPC16F|wcxN-SPC16F|wcxP-SPC16F|wcxQ-SPC16F|wzd-SPC16F|wze-SPC16F|wzg-SPC16F|wzh-SPC16F|wzx-SPC16F|wzy-SPC16F
GCA_001345475.1	34	CC 39	ST1439	6260	SPC34/14/57.14%-2	glf-SPC34|intron-SPC19F|wchA-SPC23F|wciB-SPC34|wcrC-SPC34|wcrD-SPC34|wcrO-SPC34|wcyO-SPC33C|wzd-SPC17A|wze-SPC17A|wzg-SPC17A|wzh-SPC17A#SPC34|wzx-SPC34|wzy-SPC34
GCA_001346015.1	21	CC 199	ST10456	6261	SPC21/19/94.74%-2	glf-SPC21:glf-SPC21|rmlA-SPC21|rmlB-SPC21|rmlC-SPC21|rmlD-SPC21|wchA-SPC21|wchF-SPC21|wcwA-SPC21|wcwK-SPC21|wcyO-SPC21|wcyT-SPC21|wcyU-SPC21|wzd-SPC21|wze-SPC21|wzg-SPC22A#SPC22F|wzh-SPC21|wzx-SPC21|wzy-SPC21
GCA_001135565.1	21	CC 799	ST10448	6265	SPC21/19/100.00%	glf-SPC21:glf-SPC21|rmlA-SPC21|rmlB-SPC21|rmlC-SPC21|rmlD-SPC21|wchA-SPC21|wchF-SPC21|wcwA-SPC21|wcwK-SPC21|wcyO-SPC21|wcyT-SPC21|wcyU-SPC21|wzd-SPC21|wze-SPC21|wzg-SPC21|wzh-SPC21|wzx-SPC21|wzy-SPC21
GCA_001128225.1	28F	CC 61	ST4399	6267	SPC28F/21/66.67%-2	gtp1-SPC28F|gtp2-SPC28F|gtp3-SPC28F|intron-SPC19F|rmlA-SPC28A|rmlB-SPC27|rmlC-SPC07A#SPC07F#SPC16F#SPC27#SPC41A|rmlD-SPC07A#SPC07F#SPC27|wchA-SPC28A|wchF-SPC28F|wciU-SPC28F|wcxM-SPC28A#SPC28F|wcxN-SPC28A#SPC28F|wcxP-SPC28A#SPC28F|wcxQ-SPC28A#SPC28F|wzd-SPC28F|wze-SPC28A#SPC28F|wzg-SPC28F|wzh-SPC28F|wzx-SPC28A|wzy-SPC28F
GCA_001143145.1	34	CC 39	ST1439	6269	SPC34/14/57.14%-2	glf-SPC34|intron-SPC19F|wchA-SPC23F|wciB-SPC34|wcrC-SPC34|wcrD-SPC34|wcrO-SPC34|wcyO-SPC33C|wzd-SPC17A|wze-SPC17A|wzg-SPC17A|wzh-SPC17A#SPC34|wzx-SPC34|wzy-SPC34
GCA_001122885.1	34	CC 117	ST4955	6271	SPC34/13/61.54%-2	glf-SPC34|wchA-SPC23F|wciB-SPC34|wcrC-SPC34|wcrD-SPC34|wcrO-SPC34|wcyO-SPC33C|wzd-SPC17A|wze-SPC17A|wzg-SPC17A|wzh-SPC17A#SPC34|wzx-SPC34|wzy-SPC34
GCA_001146505.1	34	CC 117	ST4955	6271	SPC34/13/61.54%-2	glf-SPC34|wchA-SPC23F|wciB-SPC34|wcrC-SPC34|wcrD-SPC34|wcrO-SPC34|wcyO-SPC33C|wzd-SPC17A|wze-SPC17A|wzg-SPC17A|wzh-SPC17A#SPC34|wzx-SPC34|wzy-SPC34
GCA_001107625.1	5	CC 46	ST289	6272	SPC05/15/93.33%	fnlA-SPC05|fnlB-SPC05|fnlC-SPC05|ugd-SPC05|wciI-SPC05|wciJ-SPC05|whaC-SPC05|whaD-SPC05|whaE-SPC05|wzd-SPC05|wze-SPC05|wzg-SPC22A#SPC22F|wzh-SPC05|wzx-SPC05|wzy-SPC05
GCA_001105725.1	10B	CC 21	ST16529	6275	SPC10B/14/100.00%	glf-SPC10B|wciB-SPC10B|wciF-SPC10B|wcjG-SPC10B|wcrB-SPC10B|wcrC-SPC10B|wcrD-SPC10B|wcrG-SPC10B|wzd-SPC10B|wze-SPC10B|wzg-SPC10B|wzh-SPC10B|wzx-SPC10B|wzy-SPC10B
GCA_001146945.1	14	CC 4	ST2108	6276	SPC14/12/100.00%	wchA-SPC14|wchJ-SPC14|wchK-SPC14|wchL-SPC14|wchM-SPC14|wchN-SPC14|wzd-SPC14|wze-SPC14|wzg-SPC14|wzh-SPC14|wzx-SPC14|wzy-SPC14
GCA_001111705.1	10B	CC 21	ST16529	6277	SPC10B/14/100.00%	glf-SPC10B|wciB-SPC10B|wciF-SPC10B|wcjG-SPC10B|wcrB-SPC10B|wcrC-SPC10B|wcrD-SPC10B|wcrG-SPC10B|wzd-SPC10B|wze-SPC10B|wzg-SPC10B|wzh-SPC10B|wzx-SPC10B|wzy-SPC10B
GCA_001167625.1	28F	CC 61	ST4399	6281	SPC28F/21/66.67%-2	gtp1-SPC28F|gtp2-SPC28F|gtp3-SPC28F|intron-SPC19F|rmlA-SPC28A|rmlB-SPC27|rmlC-SPC07A#SPC07F#SPC16F#SPC27#SPC41A|rmlD-SPC07A#SPC07F#SPC27|wchA-SPC28A|wchF-SPC28F|wciU-SPC28F|wcxM-SPC28A#SPC28F|wcxN-SPC28A#SPC28F|wcxP-SPC28A#SPC28F|wcxQ-SPC28A#SPC28F|wzd-SPC28F|wze-SPC28A#SPC28F|wzg-SPC28F|wzh-SPC28F|wzx-SPC28A|wzy-SPC28F
GCA_001118885.1	34	CC 39	ST1439	6284	SPC34/14/57.14%-2	glf-SPC34|intron-SPC19F|wchA-SPC23F|wciB-SPC34|wcrC-SPC34|wcrD-SPC34|wcrO-SPC34|wcyO-SPC33C|wzd-SPC17A|wze-SPC17A|wzg-SPC17A|wzh-SPC17A#SPC34|wzx-SPC34|wzy-SPC34
GCA_001110665.1	34	CC 117	ST4955	6286	SPC34/13/61.54%-2	glf-SPC34|wchA-SPC23F|wciB-SPC34|wcrC-SPC34|wcrD-SPC34|wcrO-SPC34|wcyO-SPC33C|wzd-SPC17A|wze-SPC17A|wzg-SPC17A|wzh-SPC17A#SPC34|wzx-SPC34|wzy-SPC34
GCA_001134385.1	5	CC 46	ST289	6287	SPC05/15/93.33%	fnlA-SPC05|fnlB-SPC05|fnlC-SPC05|ugd-SPC05|wciI-SPC05|wciJ-SPC05|whaC-SPC05|whaD-SPC05|whaE-SPC05|wzd-SPC05|wze-SPC05|wzg-SPC22A#SPC22F|wzh-SPC05|wzx-SPC05|wzy-SPC05
GCA_001137845.1	10B	CC 21	ST10551	6288	SPC10B/14/100.00%	glf-SPC10B|wciB-SPC10B|wciF-SPC10B|wcjG-SPC10B|wcrB-SPC10B|wcrC-SPC10B|wcrD-SPC10B|wcrG-SPC10B|wzd-SPC10B|wze-SPC10B|wzg-SPC10B|wzh-SPC10B|wzx-SPC10B|wzy-SPC10B
GCA_001102765.1	13	CC 86	ST5115	6290	SPC13/16/68.75%-2	abp1-SPC13|abp2-SPC13|glf-SPC13|wchA-SPC15B#SPC15C|wchJ-SPC13|wchK-SPC13|wciF-SPC13|wciG-SPC13|wcrD-SPC13|whaG-SPC13|wzd-SPC19B|wze-SPC19B|wzg-SPC17A|wzh-SPC19B|wzx-SPC13|wzy-SPC13
GCA_001169525.1	13	CC 86	ST5115	6290	SPC13/16/68.75%-2	abp1-SPC13|abp2-SPC13|glf-SPC13|wchA-SPC15B#SPC15C|wchJ-SPC13|wchK-SPC13|wciF-SPC13|wciG-SPC13|wcrD-SPC13|whaG-SPC13|wzd-SPC19B|wze-SPC19B|wzg-SPC17A|wzh-SPC19B|wzx-SPC13|wzy-SPC13
GCA_001346095.1	13	CC 86	ST5115	6290	SPC13/16/68.75%-2	abp1-SPC13|abp2-SPC13|glf-SPC13|wchA-SPC15B#SPC15C|wchJ-SPC13|wchK-SPC13|wciF-SPC13|wciG-SPC13|wcrD-SPC13|whaG-SPC13|wzd-SPC19B|wze-SPC19B|wzg-SPC17A|wzh-SPC19B|wzx-SPC13|wzy-SPC13
GCA_001104245.1	21	CC 199	ST10456	6293	SPC21/19/94.74%-2	glf-SPC21:glf-SPC21|rmlA-SPC21|rmlB-SPC21|rmlC-SPC21|rmlD-SPC21|wchA-SPC21|wchF-SPC21|wcwA-SPC21|wcwK-SPC21|wcyO-SPC21|wcyT-SPC21|wcyU-SPC21|wzd-SPC21|wze-SPC21|wzg-SPC22A#SPC22F|wzh-SPC21|wzx-SPC21|wzy-SPC21
GCA_001166365.1	24F	CC 794	ST10382	6297	SPC24F/21/23.81%	abp1-SPC17F|abp2-SPC24F|intron-SPC19F|rbsF-SPC07B|rmlA-SPC24B|rmlB-SPC48|rmlC-SPC06D|rmlD-SPC07A#SPC07F#SPC27|wchA-SPC15B#SPC15C|wchF-SPC24A|wcxG-SPC17F|wcxI-SPC24F|wcxJ-SPC24B|wcxK-SPC24F|wzd-SPC24F|wze-SPC19B|wzg-SPC16A|wzh-SPC13#SPC20|wzx-SPC07C|wzy-SPC24F:wzy-SPC24B
GCA_001093725.1	34	CC 39	ST1439	6298	SPC34/13/61.54%-2	glf-SPC34|wchA-SPC23F|wciB-SPC34|wcrC-SPC34|wcrD-SPC34|wcrO-SPC34|wcyO-SPC33C|wzd-SPC17A|wze-SPC17A|wzg-SPC17A|wzh-SPC17A#SPC34|wzx-SPC34|wzy-SPC34
GCA_001346315.1	21	CC 199	ST5103	6306	SPC21/19/94.74%-2	glf-SPC21:glf-SPC21|rmlA-SPC21|rmlB-SPC21|rmlC-SPC21|rmlD-SPC21|wchA-SPC21|wchF-SPC21|wcwA-SPC21|wcwK-SPC21|wcyO-SPC21|wcyT-SPC21|wcyU-SPC21|wzd-SPC21|wze-SPC21|wzg-SPC22A#SPC22F|wzh-SPC21|wzx-SPC21|wzy-SPC21
GCA_001089705.1	21	CC 199	ST5103	6307	SPC21/19/94.74%-2	glf-SPC21:glf-SPC21|rmlA-SPC21|rmlB-SPC21|rmlC-SPC21|rmlD-SPC21|wchA-SPC21|wchF-SPC21|wcwA-SPC21|wcwK-SPC21|wcyO-SPC21|wcyT-SPC21|wcyU-SPC21|wzd-SPC21|wze-SPC21|wzg-SPC22A#SPC22F|wzh-SPC21|wzx-SPC21|wzy-SPC21
GCA_001128085.1	21	CC 199	ST5103	6307	SPC21/19/94.74%-2	glf-SPC21:glf-SPC21|rmlA-SPC21|rmlB-SPC21|rmlC-SPC21|rmlD-SPC21|wchA-SPC21|wchF-SPC21|wcwA-SPC21|wcwK-SPC21|wcyO-SPC21|wcyT-SPC21|wcyU-SPC21|wzd-SPC21|wze-SPC21|wzg-SPC22A#SPC22F|wzh-SPC21|wzx-SPC21|wzy-SPC21
GCA_001166825.1	13	CC 86	ST10473	6308	SPC13/17/64.71%-1	abp1-SPC13|abp2-SPC13|glf-SPC13|intron-SPC19F|wchA-SPC15B#SPC15C|wchJ-SPC13|wchK-SPC13|wciF-SPC13|wciG-SPC13|wcrD-SPC13|whaG-SPC13|wzd-SPC19B|wze-SPC19B|wzg-SPC17A|wzh-SPC19B|wzx-SPC13|wzy-SPC13
GCA_001130605.1	10A	CC 141	ST10517	6310	SPC10A/14/100.00%	glf-SPC10A|wciB-SPC10A|wciF-SPC10A|wcjG-SPC10A|wcrB-SPC10A|wcrC-SPC10A|wcrD-SPC10A|wcrG-SPC10A|wzd-SPC10A|wze-SPC10A|wzg-SPC10A|wzh-SPC10A|wzx-SPC10A|wzy-SPC10A
GCA_001115365.1	10A	CC 141	ST10517	6310	SPC10A/15/93.33%-1	glf-SPC10A|intron-SPC19F|wciB-SPC10A|wciF-SPC10A|wcjG-SPC10A|wcrB-SPC10A|wcrC-SPC10A|wcrD-SPC10A|wcrG-SPC10A|wzd-SPC10A|wze-SPC10A|wzg-SPC10A|wzh-SPC10A|wzx-SPC10A|wzy-SPC10A
GCA_001346955.1	13	CC 791	ST10374	6311	SPC13/17/94.12%-2	abp1-SPC13|abp2-SPC13|glf-SPC13|intron-SPC25A#SPC25F|wchA-SPC13|wchJ-SPC13|wchK-SPC13|wciF-SPC13|wciG-SPC13|wcrD-SPC13|whaG-SPC13|wzd-SPC13#SPC20|wze-SPC13|wzg-SPC13|wzh-SPC13#SPC20|wzx-SPC13|wzy-SPC13
GCA_001169265.1	16F	CC 275	ST6710	6312	SPC16F/18/77.78%-2	gct-SPC16F|rmlA-SPC17F|rmlB-SPC19F|rmlC-SPC06A#SPC23A#SPC23F#SPC45|rmlD-SPC02#SPC41A|wchA-SPC16F|wchF-SPC16F|wciU-SPC16F|wcxM-SPC16F|wcxN-SPC16F|wcxP-SPC16F|wcxQ-SPC16F|wzd-SPC16F|wze-SPC16F|wzg-SPC16F|wzh-SPC16F|wzx-SPC16F|wzy-SPC16F
GCA_001156605.1	21	CC 799	ST10448	6313	SPC21/19/100.00%	glf-SPC21:glf-SPC21|rmlA-SPC21|rmlB-SPC21|rmlC-SPC21|rmlD-SPC21|wchA-SPC21|wchF-SPC21|wcwA-SPC21|wcwK-SPC21|wcyO-SPC21|wcyT-SPC21|wcyU-SPC21|wzd-SPC21|wze-SPC21|wzg-SPC21|wzh-SPC21|wzx-SPC21|wzy-SPC21
GCA_001346355.1	21	CC 799	ST10448	6313	SPC21/19/100.00%	glf-SPC21:glf-SPC21|rmlA-SPC21|rmlB-SPC21|rmlC-SPC21|rmlD-SPC21|wchA-SPC21|wchF-SPC21|wcwA-SPC21|wcwK-SPC21|wcyO-SPC21|wcyT-SPC21|wcyU-SPC21|wzd-SPC21|wze-SPC21|wzg-SPC21|wzh-SPC21|wzx-SPC21|wzy-SPC21
GCA_001090685.1	8	CC 533	ST4654	6314	SPC08/15/86.67%-3	HG265-SPC08|HG266-SPC08|intron-SPC19F|ugd-SPC08|wchA-SPC08|wciQ-SPC08|wciR-SPC08|wciS-SPC08|wciT-SPC08|wzd-SPC08|wze-SPC37|wzg-SPC08|wzh-SPC08|wzx-SPC08|wzy-SPC08
GCA_001170505.1	34	CC 39	ST1439	6320	SPC34/13/61.54%-2	glf-SPC34|wchA-SPC23F|wciB-SPC34|wcrC-SPC34|wcrD-SPC34|wcrO-SPC34|wcyO-SPC33C|wzd-SPC17A|wze-SPC17A|wzg-SPC17A|wzh-SPC17A#SPC34|wzx-SPC34|wzy-SPC34
GCA_001345655.1	34	CC 39	ST1439	6320	SPC34/14/57.14%-2	glf-SPC34|intron-SPC19F|wchA-SPC23F|wciB-SPC34|wcrC-SPC34|wcrD-SPC34|wcrO-SPC34|wcyO-SPC33C|wzd-SPC17A|wze-SPC17A|wzg-SPC17A|wzh-SPC17A#SPC34|wzx-SPC34|wzy-SPC34
GCA_001172245.1	34	CC 39	ST1439	6322	SPC34/13/61.54%-2	glf-SPC34|wchA-SPC23F|wciB-SPC34|wcrC-SPC34|wcrD-SPC34|wcrO-SPC34|wcyO-SPC33C|wzd-SPC17A|wze-SPC17A|wzg-SPC17A|wzh-SPC17A#SPC34|wzx-SPC34|wzy-SPC34
GCA_001112625.1	4	CC 80	ST2213	6323	SPC04/15/93.33%	fnlA-SPC04|fnlB-SPC04|fnlC-SPC04|mnaA-SPC04|wciI-SPC45|wciJ-SPC04|wciK-SPC04|wciL-SPC04|wciM-SPC04|wzd-SPC04|wze-SPC04|wzg-SPC04|wzh-SPC04|wzx-SPC04|wzy-SPC04
GCA_001345855.1	4	CC 178	ST5120	6324	SPC04/15/93.33%	fnlA-SPC04|fnlB-SPC04|fnlC-SPC04|mnaA-SPC04|wciI-SPC45|wciJ-SPC04|wciK-SPC04|wciL-SPC04|wciM-SPC04|wzd-SPC04|wze-SPC04|wzg-SPC04|wzh-SPC04|wzx-SPC04|wzy-SPC04
GCA_001123505.1	8	CC 533	ST4654	6326	SPC08/15/86.67%-3	HG265-SPC08|HG266-SPC08|intron-SPC19F|ugd-SPC08|wchA-SPC08|wciQ-SPC08|wciR-SPC08|wciS-SPC08|wciT-SPC08|wzd-SPC08|wze-SPC37|wzg-SPC08|wzh-SPC08|wzx-SPC08|wzy-SPC08
GCA_001085305.1	10A	CC 141	ST4113	6327	SPC10A/14/92.86%-1	glf-SPC10A|intron-SPC19F|wciB-SPC10A|wciF-SPC10A|wcjG-SPC10A|wcrB-SPC10A|wcrC-SPC10A|wcrD-SPC10A|wzd-SPC10A|wze-SPC10A|wzg-SPC10A|wzh-SPC10A|wzx-SPC10A|wzy-SPC10A
GCA_001150005.1	06C	CC 99	ST982	6328	SPC06D/14/71.43%-2	rmlA-SPC06D|rmlB-SPC06D|rmlC-SPC06D|rmlD-SPC18B#SPC18C#SPC24F|wchA-SPC06D|wciN-SPC06D|wciO-SPC06D|wciP-SPC06C|wzd-SPC06D|wze-SPC06D|wzg-SPC06D|wzh-SPC06C#SPC06D|wzx-SPC06C|wzy-SPC06C
GCA_001160545.1	06C	CC 99	ST982	6328	SPC06D/14/71.43%-2	rmlA-SPC06D|rmlB-SPC06D|rmlC-SPC06D|rmlD-SPC18B#SPC18C#SPC24F|wchA-SPC06D|wciN-SPC06D|wciO-SPC06D|wciP-SPC06C|wzd-SPC06D|wze-SPC06D|wzg-SPC06D|wzh-SPC06C#SPC06D|wzx-SPC06C|wzy-SPC06C
GCA_001098305.1	06A	CC 547	ST4966	6329	SPC06A/14/57.14%-9	rmlA-SPC24B|rmlB-SPC23A#SPC23F|rmlC-SPC06A#SPC23A#SPC23F#SPC45|rmlD-SPC19A#SPC45|wchA-SPC06A#SPC06B|wciN-SPC06A#SPC06B|wciO-SPC06A#SPC06B|wciP-SPC06A|wzd-SPC06A#SPC06B|wze-SPC06A#SPC06B|wzg-SPC06D|wzh-SPC06C#SPC06D|wzx-SPC06D|wzy-SPC06A
GCA_001098205.1	4	CC 174	ST3784	6330	SPC04/15/93.33%	fnlA-SPC04|fnlB-SPC04|fnlC-SPC04|mnaA-SPC04|wciI-SPC45|wciJ-SPC04|wciK-SPC04|wciL-SPC04|wciM-SPC04|wzd-SPC04|wze-SPC04|wzg-SPC04|wzh-SPC04|wzx-SPC04|wzy-SPC04
GCA_001121645.1	06B	CC 61	ST10035	6332	SPC06B/15/60.00%-4	rmlA-SPC06D|rmlB-SPC06D|rmlC-SPC06D|rmlD-SPC18B#SPC18C#SPC24F|wchA-SPC06A#SPC06B|wciN-SPC06A#SPC06B:wciN-SPC06A#SPC06B|wciO-SPC06A#SPC06B|wciP-SPC06B|wzd-SPC06A#SPC06B|wze-SPC06A#SPC06B|wzg-SPC06D|wzh-SPC06A#SPC06B|wzx-SPC06D|wzy-SPC06A#SPC06B
GCA_001150105.1	10A	CC 141	ST10517	6334	SPC10A/15/93.33%-1	glf-SPC10A|intron-SPC19F|wciB-SPC10A|wciF-SPC10A|wcjG-SPC10A|wcrB-SPC10A|wcrC-SPC10A|wcrD-SPC10A|wcrG-SPC10A|wzd-SPC10A|wze-SPC10A|wzg-SPC10A|wzh-SPC10A|wzx-SPC10A|wzy-SPC10A
GCA_901280555.1	23F	CC 1	ST172	Unknown/Novel	SPC23F/18/88.89%-2	gtp1-SPC23A#SPC23B#SPC23F|gtp2-SPC23A#SPC23B#SPC23F|gtp3-SPC23A#SPC23F|rmlA-SPC23A#SPC23F|rmlB-SPC23A#SPC23F|rmlC-SPC06A#SPC23A#SPC23F#SPC45|rmlD-SPC19A#SPC45|wchA-SPC23F|wchF-SPC23F|wchV-SPC23F|wchW-SPC23F|wchX-SPC23A#SPC23F|wzd-SPC23F|wze-SPC11F#SPC23F|wzg-SPC27|wzh-SPC23F|wzx-SPC23F|wzy-SPC23F
GCA_001133125.1	22F	CC 634	ST6709	6336	SPC22A|SPC22F/17/76.47%-1	glf-SPC22A#SPC22F|rmlA-SPC22A#SPC22F|rmlB-SPC16A#SPC18F#SPC22A#SPC22F#SPC23B#SPC31|rmlC-SPC18A#SPC18F#SPC22A#SPC22F#SPC31|rmlD-SPC15F#SPC18F#SPC22A#SPC22F#SPC31#SPC32A#SPC32F|ugd-SPC22A#SPC22F|wchA-SPC27|wchF-SPC21|wcwV-SPC22A#SPC22F|wcwX-SPC22A#SPC22F|whaB-SPC22A#SPC22F|wzd-SPC22A#SPC22F|wze-SPC22A#SPC22F|wzg-SPC33A#SPC33F|wzh-SPC17F#SPC33C|wzx-SPC22A#SPC22F|wzy-SPC22A#SPC22F
GCA_001345815.1	10A	CC 141	ST4113	6338	SPC10A/15/93.33%-1	glf-SPC10A|intron-SPC19F|wciB-SPC10A|wciF-SPC10A|wcjG-SPC10A|wcrB-SPC10A|wcrC-SPC10A|wcrD-SPC10A|wcrG-SPC10A|wzd-SPC10A|wze-SPC10A|wzg-SPC10A|wzh-SPC10A|wzx-SPC10A|wzy-SPC10A
GCA_001098505.1	28F	CC 61	ST4399	6340	SPC28F/21/66.67%-2	gtp1-SPC28F|gtp2-SPC28F|gtp3-SPC28F|intron-SPC19F|rmlA-SPC28A|rmlB-SPC27|rmlC-SPC07A#SPC07F#SPC16F#SPC27#SPC41A|rmlD-SPC07A#SPC07F#SPC27|wchA-SPC28A|wchF-SPC28F|wciU-SPC28F|wcxM-SPC28A#SPC28F|wcxN-SPC28A#SPC28F|wcxP-SPC28A#SPC28F|wcxQ-SPC28A#SPC28F|wzd-SPC28F|wze-SPC28A#SPC28F|wzg-SPC28F|wzh-SPC28F|wzx-SPC28A|wzy-SPC28F
GCA_001111285.1	28F	CC 61	ST4399	6340	SPC28F/21/66.67%-2	gtp1-SPC28F|gtp2-SPC28F|gtp3-SPC28F|intron-SPC19F|rmlA-SPC28A|rmlB-SPC27|rmlC-SPC07A#SPC07F#SPC16F#SPC27#SPC41A|rmlD-SPC07A#SPC07F#SPC27|wchA-SPC28A|wchF-SPC28F|wciU-SPC28F|wcxM-SPC28A#SPC28F|wcxN-SPC28A#SPC28F|wcxP-SPC28A#SPC28F|wcxQ-SPC28A#SPC28F|wzd-SPC28F|wze-SPC28A#SPC28F|wzg-SPC28F|wzh-SPC28F|wzx-SPC28A|wzy-SPC28F
GCA_001144885.1	5	CC 46	ST289	6343	SPC05/15/93.33%	fnlA-SPC05|fnlB-SPC05|fnlC-SPC05|ugd-SPC05|wciI-SPC05|wciJ-SPC05|whaC-SPC05|whaD-SPC05|whaE-SPC05|wzd-SPC05|wze-SPC05|wzg-SPC22A#SPC22F|wzh-SPC05|wzx-SPC05|wzy-SPC05
GCA_001103465.1	8	CC 533	ST4654	6344	SPC08/15/86.67%-3	HG265-SPC08|HG266-SPC08|intron-SPC19F|ugd-SPC08|wchA-SPC08|wciQ-SPC08|wciR-SPC08|wciS-SPC08|wciT-SPC08|wzd-SPC08|wze-SPC37|wzg-SPC08|wzh-SPC08|wzx-SPC08|wzy-SPC08
GCA_001137325.1	10A	CC 141	ST10513	6345	SPC10A/14/100.00%	glf-SPC10A|wciB-SPC10A|wciF-SPC10A|wcjG-SPC10A|wcrB-SPC10A|wcrC-SPC10A|wcrD-SPC10A|wcrG-SPC10A|wzd-SPC10A|wze-SPC10A|wzg-SPC10A|wzh-SPC10A|wzx-SPC10A|wzy-SPC10A
GCA_001108825.1	34	CC 39	ST1439	6348	SPC34/13/61.54%-2	glf-SPC34|wchA-SPC23F|wciB-SPC34|wcrC-SPC34|wcrD-SPC34|wcrO-SPC34|wcyO-SPC33C|wzd-SPC17A|wze-SPC17A|wzg-SPC17A|wzh-SPC17A#SPC34|wzx-SPC34|wzy-SPC34
GCA_001144445.1	34	CC 39	ST1439	6348	SPC34/13/61.54%-2	glf-SPC34|wchA-SPC23F|wciB-SPC34|wcrC-SPC34|wcrD-SPC34|wcrO-SPC34|wcyO-SPC33C|wzd-SPC17A|wze-SPC17A|wzg-SPC17A|wzh-SPC17A#SPC34|wzx-SPC34|wzy-SPC34
GCA_001145645.1	34	CC 39	ST1439	6348	SPC34/14/57.14%-2	glf-SPC34|intron-SPC19F|wchA-SPC23F|wciB-SPC34|wcrC-SPC34|wcrD-SPC34|wcrO-SPC34|wcyO-SPC33C|wzd-SPC17A|wze-SPC17A|wzg-SPC17A|wzh-SPC17A#SPC34|wzx-SPC34|wzy-SPC34
GCA_001146385.1	10A	CC 141	ST10517	6349	SPC10A/14/100.00%	glf-SPC10A|wciB-SPC10A|wciF-SPC10A|wcjG-SPC10A|wcrB-SPC10A|wcrC-SPC10A|wcrD-SPC10A|wcrG-SPC10A|wzd-SPC10A|wze-SPC10A|wzg-SPC10A|wzh-SPC10A|wzx-SPC10A|wzy-SPC10A
GCA_001347495.1	10A	CC 141	ST4113	6350	SPC10A/15/93.33%-1	glf-SPC10A|intron-SPC19F|wciB-SPC10A|wciF-SPC10A|wcjG-SPC10A|wcrB-SPC10A|wcrC-SPC10A|wcrD-SPC10A|wcrG-SPC10A|wzd-SPC10A|wze-SPC10A|wzg-SPC10A|wzh-SPC10A|wzx-SPC10A|wzy-SPC10A
GCA_001347835.1	10A	CC 141	ST4113	6352	SPC10A/14/100.00%	glf-SPC10A|wciB-SPC10A|wciF-SPC10A|wcjG-SPC10A|wcrB-SPC10A|wcrC-SPC10A|wcrD-SPC10A|wcrG-SPC10A|wzd-SPC10A|wze-SPC10A|wzg-SPC10A|wzh-SPC10A|wzx-SPC10A|wzy-SPC10A
GCA_001097445.1	8	CC 533	ST4654	6353	SPC08/14/92.86%-3	HG265-SPC08|HG266-SPC08|ugd-SPC08|wchA-SPC08|wciQ-SPC08|wciR-SPC08|wciS-SPC08|wciT-SPC08|wzd-SPC08|wze-SPC37|wzg-SPC08|wzh-SPC08|wzx-SPC08|wzy-SPC08
GCA_001149405.1	10B	CC 21	ST10551	6355	SPC10B/14/100.00%	glf-SPC10B|wciB-SPC10B|wciF-SPC10B|wcjG-SPC10B|wcrB-SPC10B|wcrC-SPC10B|wcrD-SPC10B|wcrG-SPC10B|wzd-SPC10B|wze-SPC10B|wzg-SPC10B|wzh-SPC10B|wzx-SPC10B|wzy-SPC10B
GCA_001156745.1	10B	CC 21	ST10551	6355	SPC10B/14/100.00%	glf-SPC10B|wciB-SPC10B|wciF-SPC10B|wcjG-SPC10B|wcrB-SPC10B|wcrC-SPC10B|wcrD-SPC10B|wcrG-SPC10B|wzd-SPC10B|wze-SPC10B|wzg-SPC10B|wzh-SPC10B|wzx-SPC10B|wzy-SPC10B
GCA_001103065.1	17F	CC 139	ST2355	6360	SPC17F/19/68.42%	abp1-SPC17F|abp2-SPC17F|rmlA-SPC22A#SPC22F|rmlB-SPC19F|rmlC-SPC06A#SPC23A#SPC23F#SPC45|rmlD-SPC02#SPC41A|wchA-SPC17F|wchF-SPC17F|wciP-SPC17F|wcrT-SPC17F|wcrU-SPC17F|wcrV-SPC17F|wcxG-SPC17F|wzd-SPC17F|wze-SPC17F|wzg-SPC35C#SPC42|wzh-SPC35B#SPC35C#SPC35D|wzx-SPC17F|wzy-SPC17F
GCA_001098805.1	13	CC 86	ST5115	6367	SPC13/16/68.75%-2	abp1-SPC13|abp2-SPC13|glf-SPC13|wchA-SPC15B#SPC15C|wchJ-SPC13|wchK-SPC13|wciF-SPC13|wciG-SPC13|wcrD-SPC13|whaG-SPC13|wzd-SPC19B|wze-SPC19B|wzg-SPC17A|wzh-SPC19B|wzx-SPC13|wzy-SPC13
GCA_001166225.1	21	CC 199	ST5103	6368	SPC21/19/94.74%-2	glf-SPC21:glf-SPC21|rmlA-SPC21|rmlB-SPC21|rmlC-SPC21|rmlD-SPC21|wchA-SPC21|wchF-SPC21|wcwA-SPC21|wcwK-SPC21|wcyO-SPC21|wcyT-SPC21|wcyU-SPC21|wzd-SPC21|wze-SPC21|wzg-SPC22A#SPC22F|wzh-SPC21|wzx-SPC21|wzy-SPC21
GCA_001091285.1	34	CC 39	ST1439	6369	SPC34/13/61.54%-2	glf-SPC34|wchA-SPC23F|wciB-SPC34|wcrC-SPC34|wcrD-SPC34|wcrO-SPC34|wcyO-SPC33C|wzd-SPC17A|wze-SPC17A|wzg-SPC17A|wzh-SPC17A#SPC34|wzx-SPC34|wzy-SPC34
GCA_001155605.1	34	CC 39	ST1439	6371	SPC34/14/57.14%-2	glf-SPC34|intron-SPC19F|wchA-SPC23F|wciB-SPC34|wcrC-SPC34|wcrD-SPC34|wcrO-SPC34|wcyO-SPC33C|wzd-SPC17A|wze-SPC17A|wzg-SPC17A|wzh-SPC17A#SPC34|wzx-SPC34|wzy-SPC34
GCA_900003765.1	16F	CC 275	ST10470	6372	SPC16F/19/73.68%-1	gct-SPC16F|intron-SPC19F|rmlA-SPC17F|rmlB-SPC19F|rmlC-SPC06A#SPC23A#SPC23F#SPC45|rmlD-SPC02#SPC41A|wchA-SPC16F|wchF-SPC16F|wciU-SPC16F|wcxM-SPC16F|wcxN-SPC16F|wcxP-SPC16F|wcxQ-SPC16F|wzd-SPC16F|wze-SPC16F|wzg-SPC16F|wzh-SPC16F|wzx-SPC16F|wzy-SPC16F
GCA_001171905.1	40	CC 116	ST10367	6373	SPC40/17/82.35%	rbsF-SPC40|rmlA-SPC07B|rmlB-SPC40|rmlC-SPC07B#SPC40|rmlD-SPC07B#SPC19C#SPC40|wchA-SPC07B#SPC40|wchF-SPC40|wcwI-SPC40|wcwK-SPC40|wcwL-SPC40|wcxU-SPC07C|wzd-SPC07B#SPC40|wze-SPC07B#SPC40|wzg-SPC07B|wzh-SPC07B#SPC40|wzx-SPC40|wzy-SPC40
GCA_001348015.1	10A	CC 141	ST4113	6374	SPC10A/14/100.00%	glf-SPC10A|wciB-SPC10A|wciF-SPC10A|wcjG-SPC10A|wcrB-SPC10A|wcrC-SPC10A|wcrD-SPC10A|wcrG-SPC10A|wzd-SPC10A|wze-SPC10A|wzg-SPC10A|wzh-SPC10A|wzx-SPC10A|wzy-SPC10A
GCA_001140745.1	10A	CC 141	ST4113	6374	SPC10A/15/93.33%-1	glf-SPC10A|intron-SPC19F|wciB-SPC10A|wciF-SPC10A|wcjG-SPC10A|wcrB-SPC10A|wcrC-SPC10A|wcrD-SPC10A|wcrG-SPC10A|wzd-SPC10A|wze-SPC10A|wzg-SPC10A|wzh-SPC10A|wzx-SPC10A|wzy-SPC10A
GCA_001109705.1	10A	CC 141	ST10517	6376	SPC10A/15/93.33%-1	glf-SPC10A|intron-SPC19F|wciB-SPC10A|wciF-SPC10A|wcjG-SPC10A|wcrB-SPC10A|wcrC-SPC10A|wcrD-SPC10A|wcrG-SPC10A|wzd-SPC10A|wze-SPC10A|wzg-SPC10A|wzh-SPC10A|wzx-SPC10A|wzy-SPC10A
GCA_001152385.1	17F	CC 139	ST2355	6377	SPC17F/19/68.42%	abp1-SPC17F|abp2-SPC17F|rmlA-SPC22A#SPC22F|rmlB-SPC19F|rmlC-SPC06A#SPC23A#SPC23F#SPC45|rmlD-SPC02#SPC41A|wchA-SPC17F|wchF-SPC17F|wciP-SPC17F|wcrT-SPC17F|wcrU-SPC17F|wcrV-SPC17F|wcxG-SPC17F|wzd-SPC17F|wze-SPC17F|wzg-SPC35C#SPC42|wzh-SPC35B#SPC35C#SPC35D|wzx-SPC17F|wzy-SPC17F
GCA_001114045.1	16F	CC 275	ST10470	6378	SPC16F/18/77.78%-2	gct-SPC16F|rmlA-SPC17F|rmlB-SPC19F|rmlC-SPC06A#SPC23A#SPC23F#SPC45|rmlD-SPC02#SPC41A|wchA-SPC16F|wchF-SPC16F|wciU-SPC16F|wcxM-SPC16F|wcxN-SPC16F|wcxP-SPC16F|wcxQ-SPC16F|wzd-SPC16F|wze-SPC16F|wzg-SPC16F|wzh-SPC16F|wzx-SPC16F|wzy-SPC16F
GCA_001102625.1	4	CC 178	ST5120	6379	SPC04/15/93.33%	fnlA-SPC04|fnlB-SPC04|fnlC-SPC04|mnaA-SPC04|wciI-SPC45|wciJ-SPC04|wciK-SPC04|wciL-SPC04|wciM-SPC04|wzd-SPC04|wze-SPC04|wzg-SPC04|wzh-SPC04|wzx-SPC04|wzy-SPC04
GCA_001347895.1	13	CC 170	ST901	6380	SPC13/16/100.00%	abp1-SPC13|abp2-SPC13|glf-SPC13|wchA-SPC13|wchJ-SPC13|wchK-SPC13|wciF-SPC13|wciG-SPC13|wcrD-SPC13|whaG-SPC13|wzd-SPC13#SPC20|wze-SPC13|wzg-SPC13|wzh-SPC13#SPC20|wzx-SPC13|wzy-SPC13
GCA_001154665.1	13	CC 170	ST901	6381	SPC13/16/100.00%	abp1-SPC13|abp2-SPC13|glf-SPC13|wchA-SPC13|wchJ-SPC13|wchK-SPC13|wciF-SPC13|wciG-SPC13|wcrD-SPC13|whaG-SPC13|wzd-SPC13#SPC20|wze-SPC13|wzg-SPC13|wzh-SPC13#SPC20|wzx-SPC13|wzy-SPC13
GCA_001144505.1	19F	CC 61	ST7229	6825	SPC19F/15/93.33%-4	mnaA-SPC19F|rmlA-SPC19F|rmlB-SPC19F|rmlC-SPC19F|rmlD-SPC19F|wchA-SPC16F|wchO-SPC19F|wchP-SPC19F|wchQ-SPC19F|wzd-SPC19F|wze-SPC19F|wzg-SPC19F|wzh-SPC19F|wzx-SPC19F|wzy-SPC19F
GCA_901292785.1	10A	CC 18	ST97	6917	SPC10A/14/100.00%	glf-SPC10A|wciB-SPC10A|wciF-SPC10A|wcjG-SPC10A|wcrB-SPC10A|wcrC-SPC10A|wcrD-SPC10A|wcrG-SPC10A|wzd-SPC10A|wze-SPC10A|wzg-SPC10A|wzh-SPC10A|wzx-SPC10A|wzy-SPC10A
GCA_001149365.1	17F	CC 64	ST392	6929	SPC17F/20/95.00%-2	abp1-SPC17F|abp2-SPC17F|intron-SPC25A#SPC25F|rmlA-SPC17F|rmlB-SPC17F|rmlC-SPC17F|rmlD-SPC17F|wchA-SPC17F|wchF-SPC17F|wciP-SPC17F|wcrT-SPC17F|wcrU-SPC17F|wcrV-SPC17F|wcxG-SPC17F|wzd-SPC17F|wze-SPC17F|wzg-SPC17F|wzh-SPC17F#SPC33C|wzx-SPC17F|wzy-SPC17F
GCA_901315525.1	19A	CC 0	ST320	7100	SPC19A/15/86.67%-2	mnaA-SPC19A|rmlA-SPC19A|rmlB-SPC21|rmlC-SPC19A|rmlD-SPC15F#SPC18F#SPC22A#SPC22F#SPC31#SPC32A#SPC32F|wchA-SPC19A|wchO-SPC19A|wchP-SPC19A|wchQ-SPC19A|wzd-SPC19A|wze-SPC19A|wzg-SPC19A|wzh-SPC19A|wzx-SPC19A|wzy-SPC19A
GCA_001132865.1	19F	CC 0	ST10296	7485	SPC19F/14/92.86%-2	mnaA-SPC19F|rmlA-SPC19F|rmlB-SPC19F|rmlC-SPC19F|rmlD-SPC24A|wchA-SPC19F|wchO-SPC19F|wchP-SPC19F|wchQ-SPC19F|wzd-SPC19F|wze-SPC19F|wzh-SPC19F|wzx-SPC19F|wzy-SPC19F
GCA_001136665.1	14	CC 24	ST4395	7488	SPC14/13/84.62%-5	wchA-SPC14|wchJ-SPC14|wchK-SPC14|wchL-SPC14|wchM-SPC14|wchN-SPC14|wciY-SPC14|wzd-SPC14|wze-SPC14|wzg-SPC19F|wzh-SPC01|wzx-SPC14|wzy-SPC14
GCA_001154305.1	14	CC 4	ST63	7491	SPC14/12/100.00%	wchA-SPC14|wchJ-SPC14|wchK-SPC14|wchL-SPC14|wchM-SPC14|wchN-SPC14|wzd-SPC14|wze-SPC14|wzg-SPC14|wzh-SPC14|wzx-SPC14|wzy-SPC14
GCA_901283035.1	23F	CC 1	ST172	Unknown/Novel	SPC23F/18/88.89%-2	gtp1-SPC23A#SPC23B#SPC23F|gtp2-SPC23A#SPC23B#SPC23F|gtp3-SPC23A#SPC23F|rmlA-SPC23A#SPC23F|rmlB-SPC23A#SPC23F|rmlC-SPC06A#SPC23A#SPC23F#SPC45|rmlD-SPC19A#SPC45|wchA-SPC23F|wchF-SPC23F|wchV-SPC23F|wchW-SPC23F|wchX-SPC23A#SPC23F|wzd-SPC23F|wze-SPC11F#SPC23F|wzg-SPC27|wzh-SPC23F|wzx-SPC23F|wzy-SPC23F
GCA_901221255.1	15A	CC 4	ST63	8562	SPC15A/17/88.24%-1	gtp1-SPC15A|gtp2-SPC15A|gtp3-SPC15A#SPC15F|intron-SPC19F|wchA-SPC15A|wchJ-SPC15A|wchK-SPC15A#SPC15F|wchL-SPC15A#SPC15F|wchM-SPC15A|wchN-SPC15A#SPC15F|wchX-SPC15A|wzd-SPC15A|wze-SPC15A|wzg-SPC14|wzh-SPC15A|wzx-SPC15A|wzy-SPC15A
GCA_901229355.1	15A	CC 4	ST63	8633	SPC15A/17/88.24%-1	gtp1-SPC15A|gtp2-SPC15A|gtp3-SPC15A#SPC15F|intron-SPC19F|wchA-SPC15A|wchJ-SPC15A|wchK-SPC15A#SPC15F|wchL-SPC15A#SPC15F|wchM-SPC15A|wchN-SPC15A#SPC15F|wchX-SPC15A|wzd-SPC15A|wze-SPC15A|wzg-SPC14|wzh-SPC15A|wzx-SPC15A|wzy-SPC15A
GCA_901282525.1	35B	CC 49	ST558	8691	SPC35B/13/100.00%	glf-SPC35B|wchA-SPC35B#SPC35D|wciB-SPC35B#SPC35D|wciG-SPC35B|wcrH-SPC35B#SPC35D|wcrJ-SPC35B#SPC35D|wcrM-SPC35B#SPC35D|wzd-SPC35B#SPC35D|wze-SPC33F#SPC35A#SPC35B#SPC35C#SPC35D#SPC42|wzg-SPC35B#SPC35D|wzh-SPC35B#SPC35C#SPC35D|wzx-SPC35B#SPC35D|wzy-SPC35B#SPC35D
GCA_901303285.1	35D	CC 49	ST558	8698	SPC35B/12/100.00%-3	glf-SPC35B|wchA-SPC35B#SPC35D|wciB-SPC35B#SPC35D|wcrH-SPC35B#SPC35D|wcrJ-SPC35B#SPC35D|wcrM-SPC35B#SPC35D|wzd-SPC35B#SPC35D|wze-SPC33F#SPC35A#SPC35B#SPC35C#SPC35D#SPC42|wzg-SPC35B#SPC35D|wzh-SPC35B#SPC35C#SPC35D|wzx-SPC35B#SPC35D|wzy-SPC35B#SPC35D
GCA_901232105.1	35B	CC 49	ST558	8730	SPC35B/13/100.00%	glf-SPC35B|wchA-SPC35B#SPC35D|wciB-SPC35B#SPC35D|wciG-SPC35B|wcrH-SPC35B#SPC35D|wcrJ-SPC35B#SPC35D|wcrM-SPC35B#SPC35D|wzd-SPC35B#SPC35D|wze-SPC33F#SPC35A#SPC35B#SPC35C#SPC35D#SPC42|wzg-SPC35B#SPC35D|wzh-SPC35B#SPC35C#SPC35D|wzx-SPC35B#SPC35D|wzy-SPC35B#SPC35D
GCA_901270415.1	35B	CC 49	ST558	8744	SPC35B/13/100.00%	glf-SPC35B|wchA-SPC35B#SPC35D|wciB-SPC35B#SPC35D|wciG-SPC35B|wcrH-SPC35B#SPC35D|wcrJ-SPC35B#SPC35D|wcrM-SPC35B#SPC35D|wzd-SPC35B#SPC35D|wze-SPC33F#SPC35A#SPC35B#SPC35C#SPC35D#SPC42|wzg-SPC35B#SPC35D|wzh-SPC35B#SPC35C#SPC35D|wzx-SPC35B#SPC35D|wzy-SPC35B#SPC35D
GCA_901283065.1	15B|15C	CC 1	ST7479	8854	SPC15B|SPC15C/17/70.59%-2	gtp1-SPC15B#SPC15C|gtp2-SPC23A#SPC23B#SPC23F|gtp3-SPC15B|intron-SPC19F|wchA-SPC15B#SPC15C|wchJ-SPC15B#SPC15C|wchK-SPC15B#SPC15C|wchL-SPC15B#SPC15C|wchM-SPC15C|wchN-SPC15B#SPC15C|wchX-SPC15B#SPC15C|wzd-SPC15B#SPC15C|wze-SPC15B#SPC15C|wzg-SPC12B|wzh-SPC24F|wzx-SPC15B#SPC15C|wzy-SPC15B#SPC15C
GCA_900193785.1	06C	CC 47	ST1692	8917	SPC06C/14/100.00%	rmlA-SPC06C|rmlB-SPC06C|rmlC-SPC06C|rmlD-SPC06C|wchA-SPC06C|wciN-SPC06C|wciO-SPC06C|wciP-SPC06C|wzd-SPC06C|wze-SPC06C|wzg-SPC06C|wzh-SPC06C#SPC06D|wzx-SPC06C|wzy-SPC06C
GCA_900193795.1	15A	CC 316	ST58	8918	SPC15A/16/100.00%	gtp1-SPC15A|gtp2-SPC15A|gtp3-SPC15A#SPC15F|wchA-SPC15A|wchJ-SPC15A|wchK-SPC15A#SPC15F|wchL-SPC15A#SPC15F|wchM-SPC15A|wchN-SPC15A#SPC15F|wchX-SPC15A|wzd-SPC15A|wze-SPC15A|wzg-SPC15A|wzh-SPC15A|wzx-SPC15A|wzy-SPC15A
GCA_900193805.1	16F	CC 48	ST30	8920	SPC16F/18/77.78%-4	gct-SPC16F|rmlA-SPC19F|rmlB-SPC18B#SPC18C|rmlC-SPC19F|rmlD-SPC15F#SPC18F#SPC22A#SPC22F#SPC31#SPC32A#SPC32F|wchA-SPC16F|wchF-SPC16F|wciU-SPC16F|wcxM-SPC16F|wcxN-SPC16F|wcxP-SPC16F|wcxQ-SPC16F|wzd-SPC16F|wze-SPC16F|wzg-SPC16F|wzh-SPC16F|wzx-SPC16F|wzy-SPC16F
GCA_901270375.1	11A	CC 40	ST10920	Unknown/Novel	SPC11A/16/93.75%	gct-SPC11A#SPC11D|wchA-SPC11A|wchJ-SPC11A#SPC11D|wchK-SPC11A#SPC11D|wcjE-SPC11A|wcrL-SPC11A|wcwC-SPC11A|wcwT-SPC11A#SPC11D|wcwU-SPC11A|wcyK-SPC11D|wzd-SPC11A#SPC11D#SPC18F|wze-SPC11A|wzg-SPC11A#SPC11D#SPC18F|wzh-SPC11A#SPC11D#SPC18F|wzx-SPC11A#SPC11D|wzy-SPC11A#SPC11D
GCA_901216765.1	23F	CC 1	ST172	Unknown/Novel	SPC23F/19/84.21%	gtp1-SPC23A#SPC23B#SPC23F|gtp2-SPC23A#SPC23B#SPC23F|gtp3-SPC23A#SPC23F|intron-SPC19F|rmlA-SPC23A#SPC23F|rmlB-SPC23A#SPC23F|rmlC-SPC06A#SPC23A#SPC23F#SPC45|rmlD-SPC19A#SPC45|wchA-SPC23F|wchF-SPC23F|wchV-SPC23F|wchW-SPC23F|wchX-SPC23A#SPC23F|wzd-SPC23F|wze-SPC11F#SPC23F|wzg-SPC27|wzh-SPC23F|wzx-SPC23F|wzy-SPC23F
GCA_901319485.1	11A	CC 909	ST10931	Unknown/Novel	SPC11A/16/62.50%-3	gct-SPC11B|wchA-SPC11A|wchJ-SPC11A#SPC11D|wchK-SPC11A#SPC11D|wcjE-SPC11F|wcrL-SPC11A|wcwC-SPC11A|wcwT-SPC11F|wcwU-SPC11F|wcyK-SPC11D|wzd-SPC11A#SPC11D#SPC18F|wze-SPC11A|wzg-SPC11A#SPC11D#SPC18F|wzh-SPC11A#SPC11D#SPC18F|wzx-SPC11B#SPC11F|wzy-SPC11A#SPC11D
GCA_900193985.1	06C	CC 47	ST1714	8940	SPC06C/13/100.00%-1	rmlA-SPC06C|rmlB-SPC06C|rmlC-SPC06C|rmlD-SPC06C|wchA-SPC06C|wciN-SPC06C|wciO-SPC06C|wciP-SPC06C|wzd-SPC06C|wze-SPC06C|wzg-SPC06C|wzh-SPC06C#SPC06D|wzx-SPC06C
GCA_900194095.1	10A	CC 18	ST2068	8949	SPC10A/14/92.86%-2	glf-SPC10A|wciB-SPC10A|wciF-SPC10A|wcjG-SPC10A|wcrB-SPC10A|wcrC-SPC10A|wcrD-SPC10A|wcrG-SPC10A|wzd-SPC10A|wze-SPC10A|wzg-SPC15B#SPC15C|wzh-SPC10A|wzx-SPC10A|wzy-SPC10A
GCA_901217945.1	23F	CC 1	ST172	Unknown/Novel	SPC23F/19/84.21%	gtp1-SPC23A#SPC23B#SPC23F|gtp2-SPC23A#SPC23B#SPC23F|gtp3-SPC23A#SPC23F|intron-SPC19F|rmlA-SPC23A#SPC23F|rmlB-SPC23A#SPC23F|rmlC-SPC06A#SPC23A#SPC23F#SPC45|rmlD-SPC19A#SPC45|wchA-SPC23F|wchF-SPC23F|wchV-SPC23F|wchW-SPC23F|wchX-SPC23A#SPC23F|wzd-SPC23F|wze-SPC11F#SPC23F|wzg-SPC27|wzh-SPC23F|wzx-SPC23F|wzy-SPC23F
GCA_900194175.1	15A	CC 4	ST63	8957	SPC15A/17/88.24%-1	gtp1-SPC15A|gtp2-SPC15A|gtp3-SPC15A#SPC15F|intron-SPC19F|wchA-SPC15A|wchJ-SPC15A|wchK-SPC15A#SPC15F|wchL-SPC15A#SPC15F|wchM-SPC15A|wchN-SPC15A#SPC15F|wchX-SPC15A|wzd-SPC15A|wze-SPC15A|wzg-SPC14|wzh-SPC15A|wzx-SPC15A|wzy-SPC15A
GCA_901221495.1	23F	CC 1	ST172	Unknown/Novel	SPC23F/19/84.21%	gtp1-SPC23A#SPC23B#SPC23F|gtp2-SPC23A#SPC23B#SPC23F|gtp3-SPC23A#SPC23F|intron-SPC19F|rmlA-SPC23A#SPC23F|rmlB-SPC23A#SPC23F|rmlC-SPC06A#SPC23A#SPC23F#SPC45|rmlD-SPC19A#SPC45|wchA-SPC23F|wchF-SPC23F|wchV-SPC23F|wchW-SPC23F|wchX-SPC23A#SPC23F|wzd-SPC23F|wze-SPC11F#SPC23F|wzg-SPC27|wzh-SPC23F|wzx-SPC23F|wzy-SPC23F
GCA_900194275.1	34	CC 39	ST547	8967	SPC34/14/57.14%-2	glf-SPC34|intron-SPC19F|wchA-SPC23F|wciB-SPC34|wcrC-SPC34|wcrD-SPC34|wcrO-SPC34|wcyO-SPC33C|wzd-SPC17A|wze-SPC17A|wzg-SPC17A|wzh-SPC17A#SPC34|wzx-SPC34|wzy-SPC34
GCA_900194335.1	19A	CC 12	ST199	8971	SPC19A/16/81.25%-1	intron-SPC19F|mnaA-SPC19A|rmlA-SPC19A|rmlB-SPC21|rmlC-SPC19A|rmlD-SPC15F#SPC18F#SPC22A#SPC22F#SPC31#SPC32A#SPC32F|wchA-SPC19A|wchO-SPC19A|wchP-SPC19A|wchQ-SPC19A|wzd-SPC19A|wze-SPC19A|wzg-SPC19A|wzh-SPC19A|wzx-SPC19A|wzy-SPC19A
GCA_900194325.1	21	CC 13	ST193	8972	SPC21/19/100.00%	glf-SPC21:glf-SPC21|rmlA-SPC21|rmlB-SPC21|rmlC-SPC21|rmlD-SPC21|wchA-SPC21|wchF-SPC21|wcwA-SPC21|wcwK-SPC21|wcyO-SPC21|wcyT-SPC21|wcyU-SPC21|wzd-SPC21|wze-SPC21|wzg-SPC21|wzh-SPC21|wzx-SPC21|wzy-SPC21
GCA_900194365.1	15A	CC 13	ST6733	8975	SPC15A/16/100.00%	gtp1-SPC15A|gtp2-SPC15A|gtp3-SPC15A#SPC15F|wchA-SPC15A|wchJ-SPC15A|wchK-SPC15A#SPC15F|wchL-SPC15A#SPC15F|wchM-SPC15A|wchN-SPC15A#SPC15F|wchX-SPC15A|wzd-SPC15A|wze-SPC15A|wzg-SPC15A|wzh-SPC15A|wzx-SPC15A|wzy-SPC15A
GCA_901231185.1	11A	CC 7	ST10968	15116	SPC11A/16/62.50%-3	gct-SPC11B|wchA-SPC11A|wchJ-SPC11A#SPC11D|wchK-SPC11A#SPC11D|wcjE-SPC11F|wcrL-SPC11A|wcwC-SPC11A|wcwT-SPC11F|wcwU-SPC11F|wcyK-SPC11D|wzd-SPC11A#SPC11D#SPC18F|wze-SPC11A|wzg-SPC11A#SPC11D#SPC18F|wzh-SPC11A#SPC11D#SPC18F|wzx-SPC11B#SPC11F|wzy-SPC11A#SPC11D
GCA_901315395.1	11A	CC 7	ST10991	Unknown/Novel	SPC11A/16/87.50%	gct-SPC11A#SPC11D|wchA-SPC11A|wchJ-SPC11A#SPC11D|wchK-SPC11A#SPC11D|wcjE-SPC11F|wcrL-SPC11A|wcwC-SPC11A|wcwT-SPC11A#SPC11D|wcwU-SPC11A|wcyK-SPC11D|wzd-SPC11A#SPC11D#SPC18F|wze-SPC11A|wzg-SPC11A#SPC11D#SPC18F|wzh-SPC11A#SPC11D#SPC18F|wzx-SPC11A#SPC11D|wzy-SPC11A#SPC11D
GCA_901221885.1	23F	CC 1	ST172	Unknown/Novel	SPC23F/19/84.21%	gtp1-SPC23A#SPC23B#SPC23F|gtp2-SPC23A#SPC23B#SPC23F|gtp3-SPC23A#SPC23F|intron-SPC19F|rmlA-SPC23A#SPC23F|rmlB-SPC23A#SPC23F|rmlC-SPC06A#SPC23A#SPC23F#SPC45|rmlD-SPC19A#SPC45|wchA-SPC23F|wchF-SPC23F|wchV-SPC23F|wchW-SPC23F|wchX-SPC23A#SPC23F|wzd-SPC23F|wze-SPC11F#SPC23F|wzg-SPC27|wzh-SPC23F|wzx-SPC23F|wzy-SPC23F
GCA_901222275.1	23F	CC 1	ST172	Unknown/Novel	SPC23F/19/84.21%	gtp1-SPC23A#SPC23B#SPC23F|gtp2-SPC23A#SPC23B#SPC23F|gtp3-SPC23A#SPC23F|intron-SPC19F|rmlA-SPC23A#SPC23F|rmlB-SPC23A#SPC23F|rmlC-SPC06A#SPC23A#SPC23F#SPC45|rmlD-SPC19A#SPC45|wchA-SPC23F|wchF-SPC23F|wchV-SPC23F|wchW-SPC23F|wchX-SPC23A#SPC23F|wzd-SPC23F|wze-SPC11F#SPC23F|wzg-SPC27|wzh-SPC23F|wzx-SPC23F|wzy-SPC23F
GCA_900194545.1	21	CC 13	ST1877	8993	SPC21/19/100.00%	glf-SPC21:glf-SPC21|rmlA-SPC21|rmlB-SPC21|rmlC-SPC21|rmlD-SPC21|wchA-SPC21|wchF-SPC21|wcwA-SPC21|wcwK-SPC21|wcyO-SPC21|wcyT-SPC21|wcyU-SPC21|wzd-SPC21|wze-SPC21|wzg-SPC21|wzh-SPC21|wzx-SPC21|wzy-SPC21
GCA_900194585.1	15A	CC 340	ST2613	8995	SPC15A/17/88.24%-1	gtp1-SPC15A|gtp2-SPC15A|gtp3-SPC15A#SPC15F|intron-SPC19F|wchA-SPC15A|wchJ-SPC15A|wchK-SPC15A#SPC15F|wchL-SPC15A#SPC15F|wchM-SPC15A|wchN-SPC15A#SPC15F|wchX-SPC15A|wzd-SPC15A|wze-SPC15A|wzg-SPC14|wzh-SPC15A|wzx-SPC15A|wzy-SPC15A
GCA_900194625.1	16F	CC 48	ST30	8999	SPC16F/18/77.78%-4	gct-SPC16F|rmlA-SPC19F|rmlB-SPC18B#SPC18C|rmlC-SPC19F|rmlD-SPC15F#SPC18F#SPC22A#SPC22F#SPC31#SPC32A#SPC32F|wchA-SPC16F|wchF-SPC16F|wciU-SPC16F|wcxM-SPC16F|wcxN-SPC16F|wcxP-SPC16F|wcxQ-SPC16F|wzd-SPC16F|wze-SPC16F|wzg-SPC16F|wzh-SPC16F|wzx-SPC16F|wzy-SPC16F
GCA_900194595.1	15A	CC 13	ST6733	9000	SPC15A/16/100.00%	gtp1-SPC15A|gtp2-SPC15A|gtp3-SPC15A#SPC15F|wchA-SPC15A|wchJ-SPC15A|wchK-SPC15A#SPC15F|wchL-SPC15A#SPC15F|wchM-SPC15A|wchN-SPC15A#SPC15F|wchX-SPC15A|wzd-SPC15A|wze-SPC15A|wzg-SPC15A|wzh-SPC15A|wzx-SPC15A|wzy-SPC15A
GCA_901222455.1	23F	CC 1	ST172	Unknown/Novel	SPC23F/19/84.21%	gtp1-SPC23A#SPC23B#SPC23F|gtp2-SPC23A#SPC23B#SPC23F|gtp3-SPC23A#SPC23F|intron-SPC19F|rmlA-SPC23A#SPC23F|rmlB-SPC23A#SPC23F|rmlC-SPC06A#SPC23A#SPC23F#SPC45|rmlD-SPC19A#SPC45|wchA-SPC23F|wchF-SPC23F|wchV-SPC23F|wchW-SPC23F|wchX-SPC23A#SPC23F|wzd-SPC23F|wze-SPC11F#SPC23F|wzg-SPC27|wzh-SPC23F|wzx-SPC23F|wzy-SPC23F
GCA_900194655.1	21	CC 13	ST193	9006	SPC21/19/100.00%	glf-SPC21:glf-SPC21|rmlA-SPC21|rmlB-SPC21|rmlC-SPC21|rmlD-SPC21|wchA-SPC21|wchF-SPC21|wcwA-SPC21|wcwK-SPC21|wcyO-SPC21|wcyT-SPC21|wcyU-SPC21|wzd-SPC21|wze-SPC21|wzg-SPC21|wzh-SPC21|wzx-SPC21|wzy-SPC21
GCA_900194675.1	15A	CC 4	ST63	9009	SPC15A/17/88.24%-1	gtp1-SPC15A|gtp2-SPC15A|gtp3-SPC15A#SPC15F|intron-SPC19F|wchA-SPC15A|wchJ-SPC15A|wchK-SPC15A#SPC15F|wchL-SPC15A#SPC15F|wchM-SPC15A|wchN-SPC15A#SPC15F|wchX-SPC15A|wzd-SPC15A|wze-SPC15A|wzg-SPC14|wzh-SPC15A|wzx-SPC15A|wzy-SPC15A
GCA_901221835.1	11A	CC 927	ST11008	Unknown/Novel	SPC11A/17/58.82%-1	gct-SPC11B|intron-SPC19F|wchA-SPC11A|wchJ-SPC11A#SPC11D|wchK-SPC11A#SPC11D|wcjE-SPC11F|wcrL-SPC11A|wcwC-SPC11A|wcwT-SPC11F|wcwU-SPC11F|wcyK-SPC11D|wzd-SPC11A#SPC11D#SPC18F|wze-SPC11A|wzg-SPC11A#SPC11D#SPC18F|wzh-SPC11A#SPC11D#SPC18F|wzx-SPC11B#SPC11F|wzy-SPC11A#SPC11D
GCA_900194835.1	15A	CC 316	ST58	9021	SPC15A/15/100.00%-1	gtp1-SPC15A|gtp2-SPC15A|gtp3-SPC15A#SPC15F|wchA-SPC15A|wchJ-SPC15A|wchK-SPC15A#SPC15F|wchL-SPC15A#SPC15F|wchM-SPC15A|wchN-SPC15A#SPC15F|wchX-SPC15A|wzd-SPC15A|wze-SPC15A|wzh-SPC15A|wzx-SPC15A|wzy-SPC15A
GCA_901255125.1	11A	CC 7	ST11061	18318	SPC11A/17/82.35%	gct-SPC11A#SPC11D|intron-SPC19F|wchA-SPC11A|wchJ-SPC11A#SPC11D|wchK-SPC11A#SPC11D|wcjE-SPC11F|wcrL-SPC11A|wcwC-SPC11A|wcwT-SPC11A#SPC11D|wcwU-SPC11A|wcyK-SPC11D|wzd-SPC11A#SPC11D#SPC18F|wze-SPC11A|wzg-SPC11A#SPC11D#SPC18F|wzh-SPC11A#SPC11D#SPC18F|wzx-SPC11A#SPC11D|wzy-SPC11A#SPC11D
GCA_900194885.1	06C	CC 47	ST1714	9028	SPC06C/14/100.00%	rmlA-SPC06C|rmlB-SPC06C|rmlC-SPC06C|rmlD-SPC06C|wchA-SPC06C|wciN-SPC06C|wciO-SPC06C|wciP-SPC06C|wzd-SPC06C|wze-SPC06C|wzg-SPC06C|wzh-SPC06C#SPC06D|wzx-SPC06C|wzy-SPC06C
GCA_900194905.1	35B	CC 393	ST452	9029	SPC35B/14/92.86%	glf-SPC35B|intron-SPC19F|wchA-SPC35B#SPC35D|wciB-SPC35B#SPC35D|wciG-SPC35B|wcrH-SPC35B#SPC35D|wcrJ-SPC35B#SPC35D|wcrM-SPC35B#SPC35D|wzd-SPC35B#SPC35D|wze-SPC33F#SPC35A#SPC35B#SPC35C#SPC35D#SPC42|wzg-SPC35B#SPC35D|wzh-SPC35B#SPC35C#SPC35D|wzx-SPC35B#SPC35D|wzy-SPC35B#SPC35D
GCA_900194965.1	15B	CC 12	ST11797	9033	SPC15B/17/70.59%	gtp1-SPC15B#SPC15C|gtp2-SPC23A#SPC23B#SPC23F|gtp3-SPC15B|wchA-SPC15B#SPC15C|wchJ-SPC15B#SPC15C|wchK-SPC15B#SPC15C|wchL-SPC15B#SPC15C|wchM-SPC15C|wchN-SPC15B#SPC15C|wchX-SPC15B#SPC15C|wciZ-SPC15B|wzd-SPC19B|wze-SPC15B#SPC15C|wzg-SPC19B|wzh-SPC19B|wzx-SPC15B#SPC15C|wzy-SPC15B#SPC15C
GCA_901328965.1	11A	CC 7	ST11078	Unknown/Novel	SPC11A/17/58.82%-1	gct-SPC11B|intron-SPC19F|wchA-SPC11A|wchJ-SPC11A#SPC11D|wchK-SPC11A#SPC11D|wcjE-SPC11F|wcrL-SPC11A|wcwC-SPC11A|wcwT-SPC11F|wcwU-SPC11F|wcyK-SPC11D|wzd-SPC11A#SPC11D#SPC18F|wze-SPC11A|wzg-SPC11A#SPC11D#SPC18F|wzh-SPC11A#SPC11D#SPC18F|wzx-SPC11B#SPC11F|wzy-SPC11A#SPC11D
GCA_900195035.1	21	CC 13	ST1877	9041	SPC21/19/100.00%	glf-SPC21:glf-SPC21|rmlA-SPC21|rmlB-SPC21|rmlC-SPC21|rmlD-SPC21|wchA-SPC21|wchF-SPC21|wcwA-SPC21|wcwK-SPC21|wcyO-SPC21|wcyT-SPC21|wcyU-SPC21|wzd-SPC21|wze-SPC21|wzg-SPC21|wzh-SPC21|wzx-SPC21|wzy-SPC21
GCA_900195155.1	35B	CC 393	ST452	9045	SPC35B/14/92.86%	glf-SPC35B|intron-SPC19F|wchA-SPC35B#SPC35D|wciB-SPC35B#SPC35D|wciG-SPC35B|wcrH-SPC35B#SPC35D|wcrJ-SPC35B#SPC35D|wcrM-SPC35B#SPC35D|wzd-SPC35B#SPC35D|wze-SPC33F#SPC35A#SPC35B#SPC35C#SPC35D#SPC42|wzg-SPC35B#SPC35D|wzh-SPC35B#SPC35C#SPC35D|wzx-SPC35B#SPC35D|wzy-SPC35B#SPC35D
GCA_900195145.1	24B	CC 2	ST162	9047	SPC24B/20/50.00%	abp1-SPC24A|abp2-SPC24A|rbsF-SPC24B|rmlA-SPC45|rmlB-SPC06B|rmlC-SPC07C#SPC19B|rmlD-SPC07B#SPC19C#SPC40|wchA-SPC24A|wchF-SPC24A|wcxG-SPC24A|wcxI-SPC24B|wcxJ-SPC24B|wcxK-SPC24B|wzd-SPC24B|wze-SPC24B#SPC24F|wzg-SPC07B|wzh-SPC24B|wzx-SPC24B|wzy-SPC24B:wzy-SPC24B
GCA_900195115.1	33F	CC 50	ST673	9055	SPC33B/15/33.33%-2	glf-SPC34|wchA-SPC33B|wciB-SPC33A#SPC33F|wciC-SPC33A#SPC33F|wciD-SPC37|wciE-SPC37|wciF-SPC37|wciG-SPC37|wcyO-SPC33C|wzd-SPC33B#SPC33D|wze-SPC33B|wzg-SPC33B|wzh-SPC33B|wzx-SPC33A#SPC33F|wzy-SPC33A#SPC33F
GCA_901226425.1	23F	CC 1	ST172	Unknown/Novel	SPC23F/19/84.21%	gtp1-SPC23A#SPC23B#SPC23F|gtp2-SPC23A#SPC23B#SPC23F|gtp3-SPC23A#SPC23F|intron-SPC19F|rmlA-SPC23A#SPC23F|rmlB-SPC23A#SPC23F|rmlC-SPC06A#SPC23A#SPC23F#SPC45|rmlD-SPC19A#SPC45|wchA-SPC23F|wchF-SPC23F|wchV-SPC23F|wchW-SPC23F|wchX-SPC23A#SPC23F|wzd-SPC23F|wze-SPC11F#SPC23F|wzg-SPC27|wzh-SPC23F|wzx-SPC23F|wzy-SPC23F
GCA_901227585.1	23F	CC 1	ST172	Unknown/Novel	SPC23F/19/84.21%	gtp1-SPC23A#SPC23B#SPC23F|gtp2-SPC23A#SPC23B#SPC23F|gtp3-SPC23A#SPC23F|intron-SPC19F|rmlA-SPC23A#SPC23F|rmlB-SPC23A#SPC23F|rmlC-SPC06A#SPC23A#SPC23F#SPC45|rmlD-SPC19A#SPC45|wchA-SPC23F|wchF-SPC23F|wchV-SPC23F|wchW-SPC23F|wchX-SPC23A#SPC23F|wzd-SPC23F|wze-SPC11F#SPC23F|wzg-SPC27|wzh-SPC23F|wzx-SPC23F|wzy-SPC23F
GCA_901229225.1	23F	CC 1	ST172	Unknown/Novel	SPC23F/19/84.21%	gtp1-SPC23A#SPC23B#SPC23F|gtp2-SPC23A#SPC23B#SPC23F|gtp3-SPC23A#SPC23F|intron-SPC19F|rmlA-SPC23A#SPC23F|rmlB-SPC23A#SPC23F|rmlC-SPC06A#SPC23A#SPC23F#SPC45|rmlD-SPC19A#SPC45|wchA-SPC23F|wchF-SPC23F|wchV-SPC23F|wchW-SPC23F|wchX-SPC23A#SPC23F|wzd-SPC23F|wze-SPC11F#SPC23F|wzg-SPC27|wzh-SPC23F|wzx-SPC23F|wzy-SPC23F
GCA_001099885.1	34	CC 117	ST10411	9084	SPC34/13/61.54%-2	glf-SPC34|wchA-SPC23F|wciB-SPC34|wcrC-SPC34|wcrD-SPC34|wcrO-SPC34|wcyO-SPC33C|wzd-SPC17A|wze-SPC17A|wzg-SPC17A|wzh-SPC17A#SPC34|wzx-SPC34|wzy-SPC34
GCA_001110085.1	19F	CC 0	ST4414	9088	SPC19F/15/93.33%-6	mnaA-SPC19F|rmlA-SPC19F|rmlB-SPC19F|rmlC-SPC19F|rmlD-SPC24A|wchA-SPC19F|wchO-SPC19F|wchP-SPC19F|wchQ-SPC19F|wzd-SPC19F|wze-SPC19F|wzg-SPC19F|wzh-SPC19F|wzx-SPC19F|wzy-SPC19F
GCA_001346635.1	19F	CC 0	ST4414	9088	SPC19F/15/93.33%-6	mnaA-SPC19F|rmlA-SPC19F|rmlB-SPC19F|rmlC-SPC19F|rmlD-SPC24A|wchA-SPC19F|wchO-SPC19F|wchP-SPC19F|wchQ-SPC19F|wzd-SPC19F|wze-SPC19F|wzg-SPC19F|wzh-SPC19F|wzx-SPC19F|wzy-SPC19F
GCA_901226785.1	19F	CC 0	ST9744	9105	SPC19F/15/93.33%-6	mnaA-SPC19F|rmlA-SPC19F|rmlB-SPC19F|rmlC-SPC19F|rmlD-SPC24A|wchA-SPC19F|wchO-SPC19F|wchP-SPC19F|wchQ-SPC19F|wzd-SPC19F|wze-SPC19F|wzg-SPC19F|wzh-SPC19F|wzx-SPC19F|wzy-SPC19F
GCA_901227575.1	19A	CC 2	ST8398	9108	SPC19A/15/73.33%-2	mnaA-SPC19A|rmlA-SPC19A|rmlB-SPC21|rmlC-SPC19A|rmlD-SPC15F#SPC18F#SPC22A#SPC22F#SPC31#SPC32A#SPC32F|wchA-SPC11A|wchO-SPC19A|wchP-SPC19A|wchQ-SPC19A|wzd-SPC19A|wze-SPC11A|wzg-SPC19A|wzh-SPC19A|wzx-SPC19A|wzy-SPC19A
GCA_901227735.1	35F	CC 223	ST498	9109	SPC35F/13/76.92%-1	glf-SPC35F|wciB-SPC35F|wciG-SPC35F|wcjH-SPC35F#SPC47F|wcrC-SPC35F|wcrD-SPC35F#SPC47F|wcrO-SPC35F|wzd-SPC09N#SPC35F#SPC47F|wze-SPC47F|wzg-SPC47F|wzh-SPC35F#SPC47F|wzx-SPC47F|wzy-SPC35F
GCA_901228805.1	19F	CC 0	ST236	9114	SPC19F/15/93.33%-6	mnaA-SPC19F|rmlA-SPC19F|rmlB-SPC19F|rmlC-SPC19F|rmlD-SPC24A|wchA-SPC19F|wchO-SPC19F|wchP-SPC19F|wchQ-SPC19F|wzd-SPC19F|wze-SPC19F|wzg-SPC19F|wzh-SPC19F|wzx-SPC19F|wzy-SPC19F
GCA_901340215.1	15A	CC 23	ST73	9115	SPC15A/16/100.00%	gtp1-SPC15A|gtp2-SPC15A|gtp3-SPC15A#SPC15F|wchA-SPC15A|wchJ-SPC15A|wchK-SPC15A#SPC15F|wchL-SPC15A#SPC15F|wchM-SPC15A|wchN-SPC15A#SPC15F|wchX-SPC15A|wzd-SPC15A|wze-SPC15A|wzg-SPC15A|wzh-SPC15A|wzx-SPC15A|wzy-SPC15A
GCA_901229155.1	19A	CC 0	ST320	9116	SPC19A/15/86.67%-2	mnaA-SPC19A|rmlA-SPC19A|rmlB-SPC21|rmlC-SPC19A|rmlD-SPC15F#SPC18F#SPC22A#SPC22F#SPC31#SPC32A#SPC32F|wchA-SPC19A|wchO-SPC19A|wchP-SPC19A|wchQ-SPC19A|wzd-SPC19A|wze-SPC19A|wzg-SPC19A|wzh-SPC19A|wzx-SPC19A|wzy-SPC19A
GCA_901229165.1	19A	CC 0	ST320	9117	SPC19A/15/86.67%-2	mnaA-SPC19A|rmlA-SPC19A|rmlB-SPC21|rmlC-SPC19A|rmlD-SPC15F#SPC18F#SPC22A#SPC22F#SPC31#SPC32A#SPC32F|wchA-SPC19A|wchO-SPC19A|wchP-SPC19A|wchQ-SPC19A|wzd-SPC19A|wze-SPC19A|wzg-SPC19A|wzh-SPC19A|wzx-SPC19A|wzy-SPC19A
GCA_901230375.1	19A	CC 2	ST8398	9122	SPC19A/15/73.33%-2	mnaA-SPC19A|rmlA-SPC19A|rmlB-SPC21|rmlC-SPC19A|rmlD-SPC15F#SPC18F#SPC22A#SPC22F#SPC31#SPC32A#SPC32F|wchA-SPC11A|wchO-SPC19A|wchP-SPC19A|wchQ-SPC19A|wzd-SPC19A|wze-SPC11A|wzg-SPC19A|wzh-SPC19A|wzx-SPC19A|wzy-SPC19A
GCA_901230515.1	06B	CC 95	ST138	9123	SPC06B/15/46.67%-1	intron-SPC19F|rmlA-SPC24B|rmlB-SPC23A#SPC23F|rmlC-SPC06A#SPC23A#SPC23F#SPC45|rmlD-SPC19A#SPC45|wchA-SPC06A#SPC06B|wciN-SPC06A#SPC06B|wciO-SPC06A#SPC06B|wciP-SPC06B|wzd-SPC06A#SPC06B|wze-SPC06A#SPC06B|wzg-SPC06D|wzh-SPC06C#SPC06D|wzx-SPC06B|wzy-SPC06D
GCA_901230915.1	06B	CC 95	ST138	9125	SPC06B/15/46.67%-1	intron-SPC19F|rmlA-SPC24B|rmlB-SPC23A#SPC23F|rmlC-SPC06A#SPC23A#SPC23F#SPC45|rmlD-SPC19A#SPC45|wchA-SPC06A#SPC06B|wciN-SPC06A#SPC06B|wciO-SPC06A#SPC06B|wciP-SPC06B|wzd-SPC06A#SPC06B|wze-SPC06A#SPC06B|wzg-SPC06D|wzh-SPC06C#SPC06D|wzx-SPC06B|wzy-SPC06D
GCA_901231275.1	18C	CC 395	ST496	9127	SPC18B|SPC18C/18/94.44%	gct-SPC18B#SPC18C|rmlA-SPC18B#SPC18C|rmlB-SPC18B#SPC18C|rmlC-SPC18B#SPC18C|rmlD-SPC18B#SPC18C#SPC24F|wchA-SPC18B#SPC18C|wchF-SPC18B#SPC18C|wciU-SPC18B#SPC18C|wciV-SPC18B#SPC18C|wciW-SPC18B#SPC18C|wciX-SPC18C|wciY-SPC18B#SPC18C|wzd-SPC18B|wze-SPC18B#SPC18C|wzg-SPC18B#SPC18C|wzh-SPC18B#SPC18C|wzx-SPC18B#SPC18C|wzy-SPC18B#SPC18C
GCA_901229925.1	23F	CC 1	ST172	Unknown/Novel	SPC23F/19/84.21%	gtp1-SPC23A#SPC23B#SPC23F|gtp2-SPC23A#SPC23B#SPC23F|gtp3-SPC23A#SPC23F|intron-SPC19F|rmlA-SPC23A#SPC23F|rmlB-SPC23A#SPC23F|rmlC-SPC06A#SPC23A#SPC23F#SPC45|rmlD-SPC19A#SPC45|wchA-SPC23F|wchF-SPC23F|wchV-SPC23F|wchW-SPC23F|wchX-SPC23A#SPC23F|wzd-SPC23F|wze-SPC11F#SPC23F|wzg-SPC27|wzh-SPC23F|wzx-SPC23F|wzy-SPC23F
GCA_901232545.1	06A	CC 34	ST490	9133	SPC06B/15/73.33%-3	intron-SPC19F|rmlA-SPC06B#SPC24F|rmlB-SPC06B|rmlC-SPC24F|rmlD-SPC06B#SPC06D#SPC06A#SPC06B#SPC07C|wchA-SPC06A#SPC06B|wciN-SPC06A#SPC06B|wciO-SPC06A#SPC06B|wciP-SPC06A|wzd-SPC06A#SPC06B|wze-SPC06A#SPC06B|wzg-SPC06B|wzh-SPC06B|wzx-SPC06A|wzy-SPC06A
GCA_901232675.1	06B	CC 3	ST145	9134	SPC06B/15/106.67%	rmlA-SPC06A#SPC06B|rmlB-SPC06A#SPC06B#SPC07C#SPC24F|rmlC-SPC06A#SPC06B|rmlD-SPC06B#SPC06D#SPC06A#SPC06B#SPC07C|wchA-SPC06A#SPC06B|wciN-SPC06A#SPC06B:wciN-SPC06A#SPC06B|wciO-SPC06A#SPC06B|wciP-SPC06B|wzd-SPC06A#SPC06B|wze-SPC06A#SPC06B|wzg-SPC06A#SPC06B|wzh-SPC06A#SPC06B|wzx-SPC06A#SPC06B|wzy-SPC06A#SPC06B
GCA_901340225.1	19F	CC 158	ST485	9137	SPC19F/16/100.00%	intron-SPC19F|mnaA-SPC19F|rmlA-SPC19F|rmlB-SPC19F|rmlC-SPC19F|rmlD-SPC19F|wchA-SPC19F|wchO-SPC19F|wchP-SPC19F|wchQ-SPC19F|wzd-SPC19F|wze-SPC19F|wzg-SPC19F|wzh-SPC19F|wzx-SPC19F|wzy-SPC19F
GCA_901233455.1	10A	CC 18	ST4753	9139	SPC10A/14/100.00%	glf-SPC10A|wciB-SPC10A|wciF-SPC10A|wcjG-SPC10A|wcrB-SPC10A|wcrC-SPC10A|wcrD-SPC10A|wcrG-SPC10A|wzd-SPC10A|wze-SPC10A|wzg-SPC10A|wzh-SPC10A|wzx-SPC10A|wzy-SPC10A
GCA_901328075.1	09N	CC 23	ST66	9144	SPC09N/14/92.86%	intron-SPC19F|mnaA-SPC09N|ugd-SPC09N|wchA-SPC09N|wchO-SPC09N|wcjA-SPC09N|wcjB-SPC09N|wcjC-SPC09N|wzd-SPC09N#SPC35F#SPC47F|wze-SPC09L#SPC09N|wzg-SPC09N|wzh-SPC09N|wzx-SPC09N|wzy-SPC09N
GCA_901343155.1	06A	CC 95	ST138	9145	SPC06B/14/57.14%-7	rmlA-SPC24B|rmlB-SPC23A#SPC23F|rmlC-SPC06A#SPC23A#SPC23F#SPC45|rmlD-SPC19A#SPC45|wchA-SPC06A#SPC06B|wciN-SPC06A#SPC06B|wciO-SPC06A#SPC06B|wciP-SPC06A|wzd-SPC06A#SPC06B|wze-SPC06A#SPC06B|wzg-SPC06B|wzh-SPC06C#SPC06D|wzx-SPC06B|wzy-SPC06B
GCA_901328255.1	19F	CC 97	ST9746	9146	SPC19F/15/100.00%-2	mnaA-SPC19F|rmlA-SPC19F|rmlB-SPC19F|rmlC-SPC19F|rmlD-SPC19F|wchA-SPC19F|wchO-SPC19F|wchP-SPC19F|wchQ-SPC19F|wzd-SPC19F|wze-SPC19F|wzg-SPC19F|wzh-SPC19F|wzx-SPC19F|wzy-SPC19F
GCA_901328665.1	10A	CC 18	ST4753	9150	SPC10A/14/100.00%	glf-SPC10A|wciB-SPC10A|wciF-SPC10A|wcjG-SPC10A|wcrB-SPC10A|wcrC-SPC10A|wcrD-SPC10A|wcrG-SPC10A|wzd-SPC10A|wze-SPC10A|wzg-SPC10A|wzh-SPC10A|wzx-SPC10A|wzy-SPC10A
GCA_901238305.1	15B	CC 12	ST199	9151	SPC15B/18/72.22%-1	gtp1-SPC15B#SPC15C|gtp2-SPC23A#SPC23B#SPC23F|gtp3-SPC15B|intron-SPC19F|wchA-SPC15B#SPC15C|wchJ-SPC15B#SPC15C|wchK-SPC15B#SPC15C|wchL-SPC15B#SPC15C|wchM-SPC15C|wchN-SPC15B#SPC15C|wchX-SPC15B#SPC15C|wciZ-SPC15B|wzd-SPC15B#SPC15C|wze-SPC15B#SPC15C|wzg-SPC12B|wzh-SPC24F|wzx-SPC15B#SPC15C|wzy-SPC15B#SPC15C
GCA_901239085.1	06B	CC 95	ST138	9155	SPC06B/15/46.67%-1	intron-SPC19F|rmlA-SPC24B|rmlB-SPC23A#SPC23F|rmlC-SPC06A#SPC23A#SPC23F#SPC45|rmlD-SPC19A#SPC45|wchA-SPC06A#SPC06B|wciN-SPC06A#SPC06B|wciO-SPC06A#SPC06B|wciP-SPC06B|wzd-SPC06A#SPC06B|wze-SPC06A#SPC06B|wzg-SPC06D|wzh-SPC06C#SPC06D|wzx-SPC06B|wzy-SPC06D
GCA_901239415.1	07F	CC 65	ST191	9157	SPC07F/19/89.47%-1	intron-SPC19F|rmlA-SPC07A#SPC07F|rmlB-SPC07A#SPC07F|rmlC-SPC07A#SPC07F#SPC16F#SPC27#SPC41A|rmlD-SPC07A#SPC07F#SPC27|wchA-SPC07A#SPC07F|wchF-SPC07A#SPC07F|wcwA-SPC07A#SPC07F|wcwC-SPC07F|wcwD-SPC07F|wcwF-SPC07F|wcwG-SPC07A#SPC07F|wcwH-SPC07A#SPC07F|wzd-SPC07F|wze-SPC07A#SPC07F|wzg-SPC07A|wzh-SPC07A#SPC07F|wzx-SPC07F|wzy-SPC07A#SPC07F
GCA_901239685.1	15B|15C	CC 138	ST1262	9158	SPC15B|SPC15C/17/70.59%-2	gtp1-SPC15B#SPC15C|gtp2-SPC23A#SPC23B#SPC23F|gtp3-SPC15B|intron-SPC19F|wchA-SPC15B#SPC15C|wchJ-SPC15B#SPC15C|wchK-SPC15B#SPC15C|wchL-SPC15B#SPC15C|wchM-SPC15C|wchN-SPC15B#SPC15C|wchX-SPC15B#SPC15C|wzd-SPC15B#SPC15C|wze-SPC15B#SPC15C|wzg-SPC12B|wzh-SPC24F|wzx-SPC15B#SPC15C|wzy-SPC15B#SPC15C
GCA_901232955.1	23F	CC 1	ST172	Unknown/Novel	SPC23F/19/84.21%	gtp1-SPC23A#SPC23B#SPC23F|gtp2-SPC23A#SPC23B#SPC23F|gtp3-SPC23A#SPC23F|intron-SPC19F|rmlA-SPC23A#SPC23F|rmlB-SPC23A#SPC23F|rmlC-SPC06A#SPC23A#SPC23F#SPC45|rmlD-SPC19A#SPC45|wchA-SPC23F|wchF-SPC23F|wchV-SPC23F|wchW-SPC23F|wchX-SPC23A#SPC23F|wzd-SPC23F|wze-SPC11F#SPC23F|wzg-SPC27|wzh-SPC23F|wzx-SPC23F|wzy-SPC23F
GCA_901242435.1	06B	CC 1	ST4241	9168	SPC06B/15/46.67%-1	intron-SPC19F|rmlA-SPC24B|rmlB-SPC23A#SPC23F|rmlC-SPC06A#SPC23A#SPC23F#SPC45|rmlD-SPC19A#SPC45|wchA-SPC06A#SPC06B|wciN-SPC06A#SPC06B|wciO-SPC06A#SPC06B|wciP-SPC06B|wzd-SPC06A#SPC06B|wze-SPC06A#SPC06B|wzg-SPC06D|wzh-SPC06C#SPC06D|wzx-SPC06B|wzy-SPC06D
GCA_901242695.1	3	CC 40	ST662	9169	SPC03/4/100.00%	galU-SPC03|ugd-SPC03|wchE-SPC03|wzd-SPC03
GCA_901302335.1	11A	CC 7	ST11083	Unknown/Novel	SPC11A/17/58.82%-1	gct-SPC11B|intron-SPC19F|wchA-SPC11A|wchJ-SPC11A#SPC11D|wchK-SPC11A#SPC11D|wcjE-SPC11F|wcrL-SPC11A|wcwC-SPC11A|wcwT-SPC11F|wcwU-SPC11F|wcyK-SPC11D|wzd-SPC11A#SPC11D#SPC18F|wze-SPC11A|wzg-SPC11A#SPC11D#SPC18F|wzh-SPC11A#SPC11D#SPC18F|wzx-SPC11B#SPC11F|wzy-SPC11A#SPC11D
GCA_901244935.1	19A	CC 0	ST320	9180	SPC19A/15/86.67%-2	mnaA-SPC19A|rmlA-SPC19A|rmlB-SPC21|rmlC-SPC19A|rmlD-SPC15F#SPC18F#SPC22A#SPC22F#SPC31#SPC32A#SPC32F|wchA-SPC19A|wchO-SPC19A|wchP-SPC19A|wchQ-SPC19A|wzd-SPC19A|wze-SPC19A|wzg-SPC19A|wzh-SPC19A|wzx-SPC19A|wzy-SPC19A
GCA_901263995.1	11A	CC 7	ST11108	18677	SPC11A/17/58.82%-1	gct-SPC11B|intron-SPC19F|wchA-SPC11A|wchJ-SPC11A#SPC11D|wchK-SPC11A#SPC11D|wcjE-SPC11F|wcrL-SPC11A|wcwC-SPC11A|wcwT-SPC11F|wcwU-SPC11F|wcyK-SPC11D|wzd-SPC11A#SPC11D#SPC18F|wze-SPC11A|wzg-SPC11A#SPC11D#SPC18F|wzh-SPC11A#SPC11D#SPC18F|wzx-SPC11B#SPC11F|wzy-SPC11A#SPC11D
GCA_901246705.1	19A	CC 59	ST695	9186	SPC19A/15/86.67%-2	mnaA-SPC19A|rmlA-SPC19A|rmlB-SPC21|rmlC-SPC19A|rmlD-SPC15F#SPC18F#SPC22A#SPC22F#SPC31#SPC32A#SPC32F|wchA-SPC19A|wchO-SPC19A|wchP-SPC19A|wchQ-SPC19A|wzd-SPC19A|wze-SPC19A|wzg-SPC19A|wzh-SPC19A|wzx-SPC19A|wzy-SPC19A
GCA_901247055.1	06B	CC 95	ST138	9188	SPC06B/14/50.00%-2	intron-SPC19F|rmlA-SPC24B|rmlB-SPC23A#SPC23F|rmlC-SPC06A#SPC23A#SPC23F#SPC45|wchA-SPC06A#SPC06B|wciN-SPC06A#SPC06B|wciO-SPC06A#SPC06B|wciP-SPC06B|wzd-SPC06A#SPC06B|wze-SPC06A#SPC06B|wzg-SPC06D|wzh-SPC06C#SPC06D|wzx-SPC06B|wzy-SPC06D
GCA_901235125.1	23F	CC 1	ST172	Unknown/Novel	SPC23F/19/84.21%	gtp1-SPC23A#SPC23B#SPC23F|gtp2-SPC23A#SPC23B#SPC23F|gtp3-SPC23A#SPC23F|intron-SPC19F|rmlA-SPC23A#SPC23F|rmlB-SPC23A#SPC23F|rmlC-SPC06A#SPC23A#SPC23F#SPC45|rmlD-SPC19A#SPC45|wchA-SPC23F|wchF-SPC23F|wchV-SPC23F|wchW-SPC23F|wchX-SPC23A#SPC23F|wzd-SPC23F|wze-SPC11F#SPC23F|wzg-SPC27|wzh-SPC23F|wzx-SPC23F|wzy-SPC23F
GCA_901246315.1	23F	CC 1	ST172	Unknown/Novel	SPC23F/19/84.21%	gtp1-SPC23A#SPC23B#SPC23F|gtp2-SPC23A#SPC23B#SPC23F|gtp3-SPC23A#SPC23F|intron-SPC19F|rmlA-SPC23A#SPC23F|rmlB-SPC23A#SPC23F|rmlC-SPC06A#SPC23A#SPC23F#SPC45|rmlD-SPC19A#SPC45|wchA-SPC23F|wchF-SPC23F|wchV-SPC23F|wchW-SPC23F|wchX-SPC23A#SPC23F|wzd-SPC23F|wze-SPC11F#SPC23F|wzg-SPC27|wzh-SPC23F|wzx-SPC23F|wzy-SPC23F
GCA_901319025.1	37	CC 162	ST447	9196	SPC37/12/83.33%-1	wchA-SPC37|wciB-SPC37|wciC-SPC33A#SPC33F|wciD-SPC37|wciE-SPC37|wciF-SPC37|wciG-SPC37|wzd-SPC37|wze-SPC37|wzg-SPC37|wzx-SPC33A#SPC33F|wzy-SPC37
GCA_901246725.1	23F	CC 1	ST172	Unknown/Novel	SPC23F/19/84.21%	gtp1-SPC23A#SPC23B#SPC23F|gtp2-SPC23A#SPC23B#SPC23F|gtp3-SPC23A#SPC23F|intron-SPC19F|rmlA-SPC23A#SPC23F|rmlB-SPC23A#SPC23F|rmlC-SPC06A#SPC23A#SPC23F#SPC45|rmlD-SPC19A#SPC45|wchA-SPC23F|wchF-SPC23F|wchV-SPC23F|wchW-SPC23F|wchX-SPC23A#SPC23F|wzd-SPC23F|wze-SPC11F#SPC23F|wzg-SPC27|wzh-SPC23F|wzx-SPC23F|wzy-SPC23F
GCA_001457635.1	1	CC 91	ST615	12295	SPC01/15/93.33%	gla-SPC01|intron-SPC19F|rmlA-SPC01|rmlB-SPC01|rmlC-SPC01|ugd-SPC01|wchB-SPC01|wchC-SPC01|wchD-SPC01|wzd-SPC01|wze-SPC01|wzg-SPC01|wzh-SPC01|wzx-SPC01|wzy-SPC01
GCA_901284295.1	35B	CC 1078	ST12713	12599	SPC35B/13/100.00%	glf-SPC35B|wchA-SPC35B#SPC35D|wciB-SPC35B#SPC35D|wciG-SPC35B|wcrH-SPC35B#SPC35D|wcrJ-SPC35B#SPC35D|wcrM-SPC35B#SPC35D|wzd-SPC35B#SPC35D|wze-SPC33F#SPC35A#SPC35B#SPC35C#SPC35D#SPC42|wzg-SPC35B#SPC35D|wzh-SPC35B#SPC35C#SPC35D|wzx-SPC35B#SPC35D|wzy-SPC35B#SPC35D
GCA_901255465.1	23F	CC 1	ST172	Unknown/Novel	SPC23F/19/84.21%	gtp1-SPC23A#SPC23B#SPC23F|gtp2-SPC23A#SPC23B#SPC23F|gtp3-SPC23A#SPC23F|intron-SPC19F|rmlA-SPC23A#SPC23F|rmlB-SPC23A#SPC23F|rmlC-SPC06A#SPC23A#SPC23F#SPC45|rmlD-SPC19A#SPC45|wchA-SPC23F|wchF-SPC23F|wchV-SPC23F|wchW-SPC23F|wchX-SPC23A#SPC23F|wzd-SPC23F|wze-SPC11F#SPC23F|wzg-SPC27|wzh-SPC23F|wzx-SPC23F|wzy-SPC23F
GCA_901283845.1	15A	CC 4	ST63	12817	SPC15A/17/88.24%-1	gtp1-SPC15A|gtp2-SPC15A|gtp3-SPC15A#SPC15F|intron-SPC19F|wchA-SPC15A|wchJ-SPC15A|wchK-SPC15A#SPC15F|wchL-SPC15A#SPC15F|wchM-SPC15A|wchN-SPC15A#SPC15F|wchX-SPC15A|wzd-SPC15A|wze-SPC15A|wzg-SPC14|wzh-SPC15A|wzx-SPC15A|wzy-SPC15A
GCA_901303905.1	15A	CC 4	ST63	12905	SPC15A/17/88.24%-2	gtp1-SPC15A|gtp2-SPC15A|gtp3-SPC15A#SPC15F|intron-SPC19F|wchA-SPC15A|wchJ-SPC15A|wchK-SPC15A#SPC15F|wchL-SPC15A#SPC15F|wchM-SPC15A|wchN-SPC15A#SPC15F|wchX-SPC15A|wzd-SPC15A|wze-SPC15A|wzg-SPC19A|wzh-SPC15A|wzx-SPC15A|wzy-SPC15A
GCA_900053045.2	15A	CC 4	ST63	12919	SPC15A/17/88.24%-1	gtp1-SPC15A|gtp2-SPC15A|gtp3-SPC15A#SPC15F|intron-SPC19F|wchA-SPC15A|wchJ-SPC15A|wchK-SPC15A#SPC15F|wchL-SPC15A#SPC15F|wchM-SPC15A|wchN-SPC15A#SPC15F|wchX-SPC15A|wzd-SPC15A|wze-SPC15A|wzg-SPC14|wzh-SPC15A|wzx-SPC15A|wzy-SPC15A
GCA_900061215.2	35B	CC 49	ST558	12986	SPC35B/13/100.00%	glf-SPC35B|wchA-SPC35B#SPC35D|wciB-SPC35B#SPC35D|wciG-SPC35B|wcrH-SPC35B#SPC35D|wcrJ-SPC35B#SPC35D|wcrM-SPC35B#SPC35D|wzd-SPC35B#SPC35D|wze-SPC33F#SPC35A#SPC35B#SPC35C#SPC35D#SPC42|wzg-SPC35B#SPC35D|wzh-SPC35B#SPC35C#SPC35D|wzx-SPC35B#SPC35D|wzy-SPC35B#SPC35D
GCA_900055025.2	35B	CC 49	ST558	12996	SPC35B/13/100.00%	glf-SPC35B|wchA-SPC35B#SPC35D|wciB-SPC35B#SPC35D|wciG-SPC35B|wcrH-SPC35B#SPC35D|wcrJ-SPC35B#SPC35D|wcrM-SPC35B#SPC35D|wzd-SPC35B#SPC35D|wze-SPC33F#SPC35A#SPC35B#SPC35C#SPC35D#SPC42|wzg-SPC35B#SPC35D|wzh-SPC35B#SPC35C#SPC35D|wzx-SPC35B#SPC35D|wzy-SPC35B#SPC35D
GCA_901220125.1	35B	CC 49	ST10493	13002	SPC35B/13/100.00%	glf-SPC35B|wchA-SPC35B#SPC35D|wciB-SPC35B#SPC35D|wciG-SPC35B|wcrH-SPC35B#SPC35D|wcrJ-SPC35B#SPC35D|wcrM-SPC35B#SPC35D|wzd-SPC35B#SPC35D|wze-SPC33F#SPC35A#SPC35B#SPC35C#SPC35D#SPC42|wzg-SPC35B#SPC35D|wzh-SPC35B#SPC35C#SPC35D|wzx-SPC35B#SPC35D|wzy-SPC35B#SPC35D
GCA_901235335.1	35B	CC 49	ST558	13053	SPC35B/13/84.62%-1	glf-SPC35B|wchA-SPC28A|wciB-SPC35B#SPC35D|wciG-SPC35B|wcrH-SPC35B#SPC35D|wcrJ-SPC35B#SPC35D|wcrM-SPC35B#SPC35D|wzd-SPC35B#SPC35D|wze-SPC11F#SPC23F|wzg-SPC35B#SPC35D|wzh-SPC35B#SPC35C#SPC35D|wzx-SPC35B#SPC35D|wzy-SPC35B#SPC35D
GCA_901228645.1	35B	CC 49	ST558	13116	SPC35B/13/100.00%	glf-SPC35B|wchA-SPC35B#SPC35D|wciB-SPC35B#SPC35D|wciG-SPC35B|wcrH-SPC35B#SPC35D|wcrJ-SPC35B#SPC35D|wcrM-SPC35B#SPC35D|wzd-SPC35B#SPC35D|wze-SPC33F#SPC35A#SPC35B#SPC35C#SPC35D#SPC42|wzg-SPC35B#SPC35D|wzh-SPC35B#SPC35C#SPC35D|wzx-SPC35B#SPC35D|wzy-SPC35B#SPC35D
GCA_901264835.1	23F	CC 1	ST172	Unknown/Novel	SPC23F/19/84.21%	gtp1-SPC23A#SPC23B#SPC23F|gtp2-SPC23A#SPC23B#SPC23F|gtp3-SPC23A#SPC23F|intron-SPC19F|rmlA-SPC23A#SPC23F|rmlB-SPC23A#SPC23F|rmlC-SPC06A#SPC23A#SPC23F#SPC45|rmlD-SPC19A#SPC45|wchA-SPC23F|wchF-SPC23F|wchV-SPC23F|wchW-SPC23F|wchX-SPC23A#SPC23F|wzd-SPC23F|wze-SPC11F#SPC23F|wzg-SPC27|wzh-SPC23F|wzx-SPC23F|wzy-SPC23F
GCA_901265365.1	23F	CC 1	ST172	Unknown/Novel	SPC23F/19/84.21%	gtp1-SPC23A#SPC23B#SPC23F|gtp2-SPC23A#SPC23B#SPC23F|gtp3-SPC23A#SPC23F|intron-SPC19F|rmlA-SPC23A#SPC23F|rmlB-SPC23A#SPC23F|rmlC-SPC06A#SPC23A#SPC23F#SPC45|rmlD-SPC19A#SPC45|wchA-SPC23F|wchF-SPC23F|wchV-SPC23F|wchW-SPC23F|wchX-SPC23A#SPC23F|wzd-SPC23F|wze-SPC11F#SPC23F|wzg-SPC27|wzh-SPC23F|wzx-SPC23F|wzy-SPC23F
GCA_900055975.2	15B	CC 1	ST3280	13275	SPC15B/18/72.22%-1	gtp1-SPC15B#SPC15C|gtp2-SPC23A#SPC23B#SPC23F|gtp3-SPC15B|intron-SPC19F|wchA-SPC15B#SPC15C|wchJ-SPC15B#SPC15C|wchK-SPC15B#SPC15C|wchL-SPC15B#SPC15C|wchM-SPC15C|wchN-SPC15B#SPC15C|wchX-SPC15B#SPC15C|wciZ-SPC15B|wzd-SPC15B#SPC15C|wze-SPC15B#SPC15C|wzg-SPC12B|wzh-SPC24F|wzx-SPC15B#SPC15C|wzy-SPC15B#SPC15C
GCA_901332925.1	09V	CC 2	ST156	15295	SPC09A/15/93.33%	mnaA-SPC09A#SPC09V|ugd-SPC09A#SPC09V|wchA-SPC09A#SPC09V|wchO-SPC09A#SPC09V|wcjA-SPC09A#SPC09V|wcjB-SPC09A|wcjC-SPC09A#SPC09V|wcjD-SPC09A#SPC09V|wcjE-SPC09V|wzd-SPC09A#SPC09V|wze-SPC09A|wzg-SPC09A#SPC09V|wzh-SPC09A#SPC09V|wzx-SPC09A#SPC09V|wzy-SPC09A
GCA_900059685.2	33F	CC 40	ST15562	13853	SPC33F/14/100.00%	glf-SPC33A#SPC33F|wchA-SPC33A#SPC33F|wciB-SPC33A#SPC33F|wciC-SPC33A#SPC33F|wciD-SPC33F|wciE-SPC33A#SPC33F|wciF-SPC33A#SPC33F|wciG-SPC33A#SPC33F|wzd-SPC33A#SPC33F#SPC35A#SPC35C#SPC42|wze-SPC33F#SPC35A#SPC35B#SPC35C#SPC35D#SPC42|wzg-SPC33A#SPC33F|wzh-SPC33A#SPC33F#SPC35A|wzx-SPC33A#SPC33F|wzy-SPC33A#SPC33F
GCA_901261235.1	19A	CC 1	ST10542	14328	SPC19A/14/92.86%-1	mnaA-SPC19A|rmlA-SPC19A|rmlB-SPC21|rmlC-SPC19A|wchA-SPC19A|wchO-SPC19A|wchP-SPC19A|wchQ-SPC19A|wzd-SPC19A|wze-SPC19A|wzg-SPC19A|wzh-SPC19A|wzx-SPC19A|wzy-SPC19A
GCA_901253695.1	39	CC 135	ST6040	14339	SPC39/16/75.00%	glf-SPC39|intron-SPC19F|wciB-SPC39|wciF-SPC39|wcjH-SPC39|wcrC-SPC39|wcrD-SPC39|wcrG-SPC39|wcyO-SPC33C|whaI-SPC39|wzd-SPC43|wze-SPC39|wzg-SPC39|wzh-SPC29|wzx-SPC39|wzy-SPC39
GCA_901305535.1	39	CC 135	ST6040	14339	SPC39/16/75.00%	glf-SPC39|intron-SPC19F|wciB-SPC39|wciF-SPC39|wcjH-SPC39|wcrC-SPC39|wcrD-SPC39|wcrG-SPC39|wcyO-SPC33C|whaI-SPC39|wzd-SPC43|wze-SPC39|wzg-SPC39|wzh-SPC29|wzx-SPC39|wzy-SPC39
GCA_901257215.1	34	CC 19	ST12719	14341	SPC34/13/100.00%	glf-SPC34|wchA-SPC34|wciB-SPC34|wcrC-SPC34|wcrD-SPC34|wcrO-SPC34|wcyO-SPC34|wzd-SPC34|wze-SPC34|wzg-SPC34|wzh-SPC17A#SPC34|wzx-SPC34|wzy-SPC34
GCA_901324285.1	06B	CC 147	ST5516	14342	SPC06B/15/106.67%	rmlA-SPC06A#SPC06B|rmlB-SPC06A#SPC06B#SPC07C#SPC24F|rmlC-SPC06A#SPC06B|rmlD-SPC06B#SPC06D#SPC06A#SPC06B#SPC07C|wchA-SPC06A#SPC06B|wciN-SPC06A#SPC06B:wciN-SPC06A#SPC06B|wciO-SPC06A#SPC06B|wciP-SPC06B|wzd-SPC06A#SPC06B|wze-SPC06A#SPC06B|wzg-SPC06A#SPC06B|wzh-SPC06A#SPC06B|wzx-SPC06A#SPC06B|wzy-SPC06A#SPC06B
GCA_901270975.1	19A	CC 1	ST10542	14345	SPC19A/14/92.86%-1	mnaA-SPC19A|rmlA-SPC19A|rmlB-SPC21|rmlC-SPC19A|wchA-SPC19A|wchO-SPC19A|wchP-SPC19A|wchQ-SPC19A|wzd-SPC19A|wze-SPC19A|wzg-SPC19A|wzh-SPC19A|wzx-SPC19A|wzy-SPC19A
GCA_901315485.1	06B	CC 147	ST5516	14347	SPC06B/15/106.67%	rmlA-SPC06A#SPC06B|rmlB-SPC06A#SPC06B#SPC07C#SPC24F|rmlC-SPC06A#SPC06B|rmlD-SPC06B#SPC06D#SPC06A#SPC06B#SPC07C|wchA-SPC06A#SPC06B|wciN-SPC06A#SPC06B:wciN-SPC06A#SPC06B|wciO-SPC06A#SPC06B|wciP-SPC06B|wzd-SPC06A#SPC06B|wze-SPC06A#SPC06B|wzg-SPC06A#SPC06B|wzh-SPC06A#SPC06B|wzx-SPC06A#SPC06B|wzy-SPC06A#SPC06B
GCA_901308085.1	16F	CC 120	ST3407	14348	SPC16F/19/31.58%-1	gct-SPC16F|intron-SPC19F|rmlA-SPC28A|rmlB-SPC24A|rmlC-SPC06D|rmlD-SPC02#SPC41A|wchA-SPC24A|wchF-SPC18F|wciU-SPC18F|wcxM-SPC28A#SPC28F|wcxN-SPC16F|wcxP-SPC16F|wcxQ-SPC16F|wzd-SPC45|wze-SPC15B#SPC15C|wzg-SPC07C|wzh-SPC04|wzx-SPC16F|wzy-SPC16F
GCA_901269615.1	23F	CC 1	ST172	Unknown/Novel	SPC23F/19/84.21%	gtp1-SPC23A#SPC23B#SPC23F|gtp2-SPC23A#SPC23B#SPC23F|gtp3-SPC23A#SPC23F|intron-SPC19F|rmlA-SPC23A#SPC23F|rmlB-SPC23A#SPC23F|rmlC-SPC06A#SPC23A#SPC23F#SPC45|rmlD-SPC19A#SPC45|wchA-SPC23F|wchF-SPC23F|wchV-SPC23F|wchW-SPC23F|wchX-SPC23A#SPC23F|wzd-SPC23F|wze-SPC11F#SPC23F|wzg-SPC27|wzh-SPC23F|wzx-SPC23F|wzy-SPC23F
GCA_901234075.1	15A	CC 74	ST917	14353	SPC15A/17/94.12%	gtp1-SPC15A|gtp2-SPC15A|gtp3-SPC15A#SPC15F|intron-SPC19F|wchA-SPC15A|wchJ-SPC15A|wchK-SPC15A#SPC15F|wchL-SPC15A#SPC15F|wchM-SPC15A|wchN-SPC15A#SPC15F|wchX-SPC15A|wzd-SPC15A|wze-SPC15A|wzg-SPC15A|wzh-SPC15A|wzx-SPC15A|wzy-SPC15A
GCA_901253205.1	19F	CC 37	ST179	14354	SPC19F/15/93.33%-6	mnaA-SPC19F|rmlA-SPC19F|rmlB-SPC19F|rmlC-SPC19F|rmlD-SPC24A|wchA-SPC19F|wchO-SPC19F|wchP-SPC19F|wchQ-SPC19F|wzd-SPC19F|wze-SPC19F|wzg-SPC19F|wzh-SPC19F|wzx-SPC19F|wzy-SPC19F
GCA_901234365.1	15A	CC 74	ST917	14355	SPC15A/17/94.12%	gtp1-SPC15A|gtp2-SPC15A|gtp3-SPC15A#SPC15F|intron-SPC19F|wchA-SPC15A|wchJ-SPC15A|wchK-SPC15A#SPC15F|wchL-SPC15A#SPC15F|wchM-SPC15A|wchN-SPC15A#SPC15F|wchX-SPC15A|wzd-SPC15A|wze-SPC15A|wzg-SPC15A|wzh-SPC15A|wzx-SPC15A|wzy-SPC15A
GCA_901251565.1	15A	CC 74	ST917	14355	SPC15A/17/94.12%	gtp1-SPC15A|gtp2-SPC15A|gtp3-SPC15A#SPC15F|intron-SPC19F|wchA-SPC15A|wchJ-SPC15A|wchK-SPC15A#SPC15F|wchL-SPC15A#SPC15F|wchM-SPC15A|wchN-SPC15A#SPC15F|wchX-SPC15A|wzd-SPC15A|wze-SPC15A|wzg-SPC15A|wzh-SPC15A|wzx-SPC15A|wzy-SPC15A
GCA_901320755.1	15A	CC 74	ST917	14355	SPC15A/17/94.12%	gtp1-SPC15A|gtp2-SPC15A|gtp3-SPC15A#SPC15F|intron-SPC19F|wchA-SPC15A|wchJ-SPC15A|wchK-SPC15A#SPC15F|wchL-SPC15A#SPC15F|wchM-SPC15A|wchN-SPC15A#SPC15F|wchX-SPC15A|wzd-SPC15A|wze-SPC15A|wzg-SPC15A|wzh-SPC15A|wzx-SPC15A|wzy-SPC15A
GCA_901282755.1	15B	CC 118	ST910	14356	SPC15B|SPC15C/18/50.00%-1	gtp1-SPC15A|gtp2-SPC28F|gtp3-SPC15A#SPC15F|intron-SPC19F|wchA-SPC15B#SPC15C|wchJ-SPC13|wchK-SPC15B#SPC15C|wchL-SPC15B#SPC15C|wchM-SPC15C|wchN-SPC15B#SPC15C|wchX-SPC15F|wciZ-SPC15B|wzd-SPC15B#SPC15C|wze-SPC15B#SPC15C|wzg-SPC12B|wzh-SPC19B|wzx-SPC15B#SPC15C|wzy-SPC15B#SPC15C
GCA_901235975.1	15B	CC 118	ST910	14357	SPC15B|SPC15C/18/50.00%-1	gtp1-SPC15A|gtp2-SPC28F|gtp3-SPC15A#SPC15F|intron-SPC19F|wchA-SPC15B#SPC15C|wchJ-SPC13|wchK-SPC15B#SPC15C|wchL-SPC15B#SPC15C|wchM-SPC15C|wchN-SPC15B#SPC15C|wchX-SPC15F|wciZ-SPC15B|wzd-SPC15B#SPC15C|wze-SPC15B#SPC15C|wzg-SPC12B|wzh-SPC19B|wzx-SPC15B#SPC15C|wzy-SPC15B#SPC15C
GCA_901259495.1	19F	CC 37	ST179	14358	SPC19F/15/93.33%-6	mnaA-SPC19F|rmlA-SPC19F|rmlB-SPC19F|rmlC-SPC19F|rmlD-SPC24A|wchA-SPC19F|wchO-SPC19F|wchP-SPC19F|wchQ-SPC19F|wzd-SPC19F|wze-SPC19F|wzg-SPC19F|wzh-SPC19F|wzx-SPC19F|wzy-SPC19F
GCA_901267545.1	06B	CC 180	ST4036	14361	SPC06B/15/106.67%	rmlA-SPC06A#SPC06B|rmlB-SPC06A#SPC06B#SPC07C#SPC24F|rmlC-SPC06A#SPC06B|rmlD-SPC06B#SPC06D#SPC06A#SPC06B#SPC07C|wchA-SPC06A#SPC06B|wciN-SPC06A#SPC06B:wciN-SPC06A#SPC06B|wciO-SPC06A#SPC06B|wciP-SPC06B|wzd-SPC06A#SPC06B|wze-SPC06A#SPC06B|wzg-SPC06A#SPC06B|wzh-SPC06A#SPC06B|wzx-SPC06A#SPC06B|wzy-SPC06A#SPC06B
GCA_901219485.1	09L	CC 71	ST11705	14364	SPC09L/14/85.71%	intron-SPC19F|mnaA-SPC09L|ugd-SPC09L|wchA-SPC09L|wchO-SPC09L|wcjA-SPC09L|wcjB-SPC09L|wcjC-SPC09L|wzd-SPC09N#SPC35F#SPC47F|wze-SPC09L#SPC09N|wzg-SPC09L|wzh-SPC09L|wzx-SPC09L|wzy-SPC09L
GCA_901256025.1	15B	CC 118	ST910	14371	SPC15B|SPC15C/18/50.00%-1	gtp1-SPC15A|gtp2-SPC28F|gtp3-SPC15A#SPC15F|intron-SPC19F|wchA-SPC15B#SPC15C|wchJ-SPC13|wchK-SPC15B#SPC15C|wchL-SPC15B#SPC15C|wchM-SPC15C|wchN-SPC15B#SPC15C|wchX-SPC15F|wciZ-SPC15B|wzd-SPC15B#SPC15C|wze-SPC15B#SPC15C|wzg-SPC12B|wzh-SPC19B|wzx-SPC15B#SPC15C|wzy-SPC15B#SPC15C
GCA_901320335.1	22A	CC 118	ST10600	14375	SPC22F/20/95.00%-2	glf-SPC22A#SPC22F|intron-SPC19F|rmlA-SPC22A#SPC22F|rmlB-SPC16A#SPC18F#SPC22A#SPC22F#SPC23B#SPC31|rmlC-SPC18A#SPC18F#SPC22A#SPC22F#SPC31|rmlD-SPC15F#SPC18F#SPC22A#SPC22F#SPC31#SPC32A#SPC32F|ugd-SPC22A#SPC22F|wchA-SPC22A#SPC22F|wchF-SPC22A#SPC22F|wcwA-SPC22F|wcwC-SPC22A#SPC22F|wcwV-SPC22A#SPC22F|wcwX-SPC22A#SPC22F|whaB-SPC22A#SPC22F|wzd-SPC22A#SPC22F|wze-SPC22A#SPC22F|wzg-SPC22A#SPC22F|wzh-SPC22A#SPC22F|wzx-SPC22A#SPC22F|wzy-SPC22A#SPC22F
GCA_901315995.1	48	CC 816	ST10591	14377	SPC48/19/94.74%	abp1-SPC48|abp2-SPC48|glf-SPC48|intron-SPC19F|rmlA-SPC48|rmlB-SPC48|rmlC-SPC48|rmlD-SPC48|wchA-SPC48|wchF-SPC48|wcwY-SPC48|wcxG-SPC48|wcyS-SPC48|wzd-SPC48|wze-SPC48|wzg-SPC48|wzh-SPC48|wzx-SPC48|wzy-SPC48
GCA_901249395.1	14	CC 196	ST915	14379	SPC14/12/100.00%	wchA-SPC14|wchJ-SPC14|wchK-SPC14|wchL-SPC14|wchM-SPC14|wchN-SPC14|wzd-SPC14|wze-SPC14|wzg-SPC14|wzh-SPC14|wzx-SPC14|wzy-SPC14
GCA_901260125.1	21	CC 199	ST5103	14380	SPC21/20/90.00%-2	glf-SPC21:glf-SPC21|intron-SPC19F|rmlA-SPC21|rmlB-SPC21|rmlC-SPC21|rmlD-SPC21|wchA-SPC21|wchF-SPC21|wcwA-SPC21|wcwK-SPC21|wcyO-SPC21|wcyT-SPC21|wcyU-SPC21|wzd-SPC21|wze-SPC21|wzg-SPC22A#SPC22F|wzh-SPC21|wzx-SPC21|wzy-SPC21
GCA_901324655.1	13	CC 973	ST11710	14383	SPC13/16/68.75%-1	abp1-SPC13|abp2-SPC13|glf-SPC13|wchA-SPC15B#SPC15C|wchJ-SPC13|wchK-SPC13|wciF-SPC13|wciG-SPC13|wcrD-SPC13|whaG-SPC13|wzd-SPC19B|wze-SPC19B|wzg-SPC07C|wzh-SPC15B|wzx-SPC13|wzy-SPC13
GCA_901282425.1	34	CC 19	ST4038	14385	SPC34/13/100.00%	glf-SPC34|wchA-SPC34|wciB-SPC34|wcrC-SPC34|wcrD-SPC34|wcrO-SPC34|wcyO-SPC34|wzd-SPC34|wze-SPC34|wzg-SPC34|wzh-SPC17A#SPC34|wzx-SPC34|wzy-SPC34
GCA_901219435.1	18C	CC 124	ST1233	14387	SPC18B|SPC18C/19/89.47%	gct-SPC18B#SPC18C|intron-SPC19F|rmlA-SPC18B#SPC18C|rmlB-SPC18B#SPC18C|rmlC-SPC18B#SPC18C|rmlD-SPC18B#SPC18C#SPC24F|wchA-SPC18B#SPC18C|wchF-SPC18B#SPC18C|wciU-SPC18B#SPC18C|wciV-SPC18B#SPC18C|wciW-SPC18B#SPC18C|wciX-SPC18C|wciY-SPC18B#SPC18C|wzd-SPC18B|wze-SPC18B#SPC18C|wzg-SPC18B#SPC18C|wzh-SPC18B#SPC18C|wzx-SPC18B#SPC18C|wzy-SPC18B#SPC18C
GCA_901325515.1	15B	CC 118	ST910	14388	SPC15B|SPC15C/18/50.00%-1	gtp1-SPC15A|gtp2-SPC28F|gtp3-SPC15A#SPC15F|intron-SPC19F|wchA-SPC15B#SPC15C|wchJ-SPC13|wchK-SPC15B#SPC15C|wchL-SPC15B#SPC15C|wchM-SPC15C|wchN-SPC15B#SPC15C|wchX-SPC15F|wciZ-SPC15B|wzd-SPC15B#SPC15C|wze-SPC15B#SPC15C|wzg-SPC12B|wzh-SPC19B|wzx-SPC15B#SPC15C|wzy-SPC15B#SPC15C
GCA_901257275.1	40	CC 116	ST8958	14392	SPC40/18/77.78%-1	intron-SPC19F|rbsF-SPC40|rmlA-SPC07B|rmlB-SPC40|rmlC-SPC07B#SPC40|rmlD-SPC07B#SPC19C#SPC40|wchA-SPC07B#SPC40|wchF-SPC40|wcwI-SPC40|wcwK-SPC40|wcwL-SPC40|wcxU-SPC07C|wzd-SPC07B#SPC40|wze-SPC07B#SPC40|wzg-SPC07B|wzh-SPC07B#SPC40|wzx-SPC40|wzy-SPC40
GCA_901324075.1	21	CC 299	ST2169	14394	SPC21/19/100.00%	glf-SPC21:glf-SPC21|rmlA-SPC21|rmlB-SPC21|rmlC-SPC21|rmlD-SPC21|wchA-SPC21|wchF-SPC21|wcwA-SPC21|wcwK-SPC21|wcyO-SPC21|wcyT-SPC21|wcyU-SPC21|wzd-SPC21|wze-SPC21|wzg-SPC21|wzh-SPC21|wzx-SPC21|wzy-SPC21
GCA_901232325.1	19F	CC 120	ST11764	14395	SPC19F/16/81.25%-3	intron-SPC19F|mnaA-SPC19F|rmlA-SPC19F|rmlB-SPC18B#SPC18C|rmlC-SPC19F|rmlD-SPC15F#SPC18F#SPC22A#SPC22F#SPC31#SPC32A#SPC32F|wchA-SPC19F|wchO-SPC19F|wchP-SPC19F|wchQ-SPC19F|wzd-SPC19F|wze-SPC19F|wzg-SPC16F|wzh-SPC19F|wzx-SPC19F|wzy-SPC19F
GCA_901228815.1	48	CC 816	ST10591	14396	SPC48/19/94.74%	abp1-SPC48|abp2-SPC48|glf-SPC48|intron-SPC19F|rmlA-SPC48|rmlB-SPC48|rmlC-SPC48|rmlD-SPC48|wchA-SPC48|wchF-SPC48|wcwY-SPC48|wcxG-SPC48|wcyS-SPC48|wzd-SPC48|wze-SPC48|wzg-SPC48|wzh-SPC48|wzx-SPC48|wzy-SPC48
GCA_901324115.1	06A	CC 3	ST11700	14401	SPC06A|SPC06B/14/100.00%	rmlA-SPC06A#SPC06B|rmlB-SPC06A#SPC06B#SPC07C#SPC24F|rmlC-SPC06A#SPC06B|rmlD-SPC06B#SPC06D#SPC06A#SPC06B#SPC07C|wchA-SPC06A#SPC06B|wciN-SPC06A#SPC06B|wciO-SPC06A#SPC06B|wciP-SPC06A|wzd-SPC06A#SPC06B|wze-SPC06A#SPC06B|wzg-SPC06A#SPC06B|wzh-SPC06A#SPC06B|wzx-SPC06A#SPC06B|wzy-SPC06A#SPC06B
GCA_901227475.1	1	CC 15	ST3081	14402	SPC01/15/93.33%	gla-SPC01|intron-SPC19F|rmlA-SPC01|rmlB-SPC01|rmlC-SPC01|ugd-SPC01|wchB-SPC01|wchC-SPC01|wchD-SPC01|wzd-SPC01|wze-SPC01|wzg-SPC01|wzh-SPC01|wzx-SPC01|wzy-SPC01
GCA_901258655.1	48	CC 816	ST10591	14403	SPC48/19/94.74%	abp1-SPC48|abp2-SPC48|glf-SPC48|intron-SPC19F|rmlA-SPC48|rmlB-SPC48|rmlC-SPC48|rmlD-SPC48|wchA-SPC48|wchF-SPC48|wcwY-SPC48|wcxG-SPC48|wcyS-SPC48|wzd-SPC48|wze-SPC48|wzg-SPC48|wzh-SPC48|wzx-SPC48|wzy-SPC48
GCA_901315915.1	15A	CC 74	ST10618	14405	SPC15A/17/94.12%	gtp1-SPC15A|gtp2-SPC15A|gtp3-SPC15A#SPC15F|intron-SPC19F|wchA-SPC15A|wchJ-SPC15A|wchK-SPC15A#SPC15F|wchL-SPC15A#SPC15F|wchM-SPC15A|wchN-SPC15A#SPC15F|wchX-SPC15A|wzd-SPC15A|wze-SPC15A|wzg-SPC15A|wzh-SPC15A|wzx-SPC15A|wzy-SPC15A
GCA_901267925.1	48	CC 816	ST10591	14406	SPC48/19/94.74%	abp1-SPC48|abp2-SPC48|glf-SPC48|intron-SPC19F|rmlA-SPC48|rmlB-SPC48|rmlC-SPC48|rmlD-SPC48|wchA-SPC48|wchF-SPC48|wcwY-SPC48|wcxG-SPC48|wcyS-SPC48|wzd-SPC48|wze-SPC48|wzg-SPC48|wzh-SPC48|wzx-SPC48|wzy-SPC48
GCA_901327165.1	06B	CC 147	ST5516	14408	SPC06B/15/106.67%	rmlA-SPC06A#SPC06B|rmlB-SPC06A#SPC06B#SPC07C#SPC24F|rmlC-SPC06A#SPC06B|rmlD-SPC06B#SPC06D#SPC06A#SPC06B#SPC07C|wchA-SPC06A#SPC06B|wciN-SPC06A#SPC06B:wciN-SPC06A#SPC06B|wciO-SPC06A#SPC06B|wciP-SPC06B|wzd-SPC06A#SPC06B|wze-SPC06A#SPC06B|wzg-SPC06A#SPC06B|wzh-SPC06A#SPC06B|wzx-SPC06A#SPC06B|wzy-SPC06A#SPC06B
GCA_901246645.1	15A	CC 74	ST10618	14412	SPC15A/17/94.12%	gtp1-SPC15A|gtp2-SPC15A|gtp3-SPC15A#SPC15F|intron-SPC19F|wchA-SPC15A|wchJ-SPC15A|wchK-SPC15A#SPC15F|wchL-SPC15A#SPC15F|wchM-SPC15A|wchN-SPC15A#SPC15F|wchX-SPC15A|wzd-SPC15A|wze-SPC15A|wzg-SPC15A|wzh-SPC15A|wzx-SPC15A|wzy-SPC15A
GCA_901260795.1	15A	CC 74	ST10618	14412	SPC15A/17/94.12%	gtp1-SPC15A|gtp2-SPC15A|gtp3-SPC15A#SPC15F|intron-SPC19F|wchA-SPC15A|wchJ-SPC15A|wchK-SPC15A#SPC15F|wchL-SPC15A#SPC15F|wchM-SPC15A|wchN-SPC15A#SPC15F|wchX-SPC15A|wzd-SPC15A|wze-SPC15A|wzg-SPC15A|wzh-SPC15A|wzx-SPC15A|wzy-SPC15A
GCA_901230845.1	06A	CC 161	ST913	14413	SPC06A/15/53.33%-1	intron-SPC19F|rmlA-SPC06B#SPC24F|rmlB-SPC23A#SPC23F|rmlC-SPC06A#SPC23A#SPC23F#SPC45|rmlD-SPC15F#SPC18F#SPC22A#SPC22F#SPC31#SPC32A#SPC32F|wchA-SPC06A#SPC06B|wciN-SPC06A#SPC06B|wciO-SPC06A#SPC06B|wciP-SPC06A|wzd-SPC06A#SPC06B|wze-SPC06A#SPC06B|wzg-SPC06D|wzh-SPC06C#SPC06D|wzx-SPC06B|wzy-SPC06A
GCA_901274195.1	34	CC 19	ST12805	14416	SPC34/13/100.00%	glf-SPC34|wchA-SPC34|wciB-SPC34|wcrC-SPC34|wcrD-SPC34|wcrO-SPC34|wcyO-SPC34|wzd-SPC34|wze-SPC34|wzg-SPC34|wzh-SPC17A#SPC34|wzx-SPC34|wzy-SPC34
GCA_901258925.1	18A	CC 100	ST241	14421	SPC18A/17/100.00%	gct-SPC18A|rmlA-SPC18A|rmlB-SPC18A|rmlC-SPC18A#SPC18F#SPC22A#SPC22F#SPC31|rmlD-SPC18A|wchA-SPC18A|wchF-SPC18A|wciU-SPC18A|wciV-SPC18A|wciW-SPC18A|wciY-SPC18A|wzd-SPC18A|wze-SPC18A|wzg-SPC18A|wzh-SPC18A|wzx-SPC18A|wzy-SPC18A
GCA_901320235.1	18A	CC 100	ST241	14421	SPC18A/17/100.00%	gct-SPC18A|rmlA-SPC18A|rmlB-SPC18A|rmlC-SPC18A#SPC18F#SPC22A#SPC22F#SPC31|rmlD-SPC18A|wchA-SPC18A|wchF-SPC18A|wciU-SPC18A|wciV-SPC18A|wciW-SPC18A|wciY-SPC18A|wzd-SPC18A|wze-SPC18A|wzg-SPC18A|wzh-SPC18A|wzx-SPC18A|wzy-SPC18A
GCA_901325745.1	22A	CC 118	ST10600	14422	SPC22F/20/95.00%-2	glf-SPC22A#SPC22F|intron-SPC19F|rmlA-SPC22A#SPC22F|rmlB-SPC16A#SPC18F#SPC22A#SPC22F#SPC23B#SPC31|rmlC-SPC18A#SPC18F#SPC22A#SPC22F#SPC31|rmlD-SPC15F#SPC18F#SPC22A#SPC22F#SPC31#SPC32A#SPC32F|ugd-SPC22A#SPC22F|wchA-SPC22A#SPC22F|wchF-SPC22A#SPC22F|wcwA-SPC22F|wcwC-SPC22A#SPC22F|wcwV-SPC22A#SPC22F|wcwX-SPC22A#SPC22F|whaB-SPC22A#SPC22F|wzd-SPC22A#SPC22F|wze-SPC22A#SPC22F|wzg-SPC22A#SPC22F|wzh-SPC22A#SPC22F|wzx-SPC22A#SPC22F|wzy-SPC22A#SPC22F
GCA_901320295.1	19F	CC 203	ST10669	14424	SPC19F/16/81.25%-3	intron-SPC19F|mnaA-SPC19F|rmlA-SPC19F|rmlB-SPC18B#SPC18C|rmlC-SPC19F|rmlD-SPC15F#SPC18F#SPC22A#SPC22F#SPC31#SPC32A#SPC32F|wchA-SPC19F|wchO-SPC19F|wchP-SPC19F|wchQ-SPC19F|wzd-SPC19F|wze-SPC19F|wzg-SPC16F|wzh-SPC19F|wzx-SPC19F|wzy-SPC19F
GCA_901325695.1	06A	CC 3	ST11700	14426	SPC06A|SPC06B/14/100.00%	rmlA-SPC06A#SPC06B|rmlB-SPC06A#SPC06B#SPC07C#SPC24F|rmlC-SPC06A#SPC06B|rmlD-SPC06B#SPC06D#SPC06A#SPC06B#SPC07C|wchA-SPC06A#SPC06B|wciN-SPC06A#SPC06B|wciO-SPC06A#SPC06B|wciP-SPC06A|wzd-SPC06A#SPC06B|wze-SPC06A#SPC06B|wzg-SPC06A#SPC06B|wzh-SPC06A#SPC06B|wzx-SPC06A#SPC06B|wzy-SPC06A#SPC06B
GCA_901231365.1	19F	CC 120	ST11764	14427	SPC19F/16/81.25%-3	intron-SPC19F|mnaA-SPC19F|rmlA-SPC19F|rmlB-SPC18B#SPC18C|rmlC-SPC19F|rmlD-SPC15F#SPC18F#SPC22A#SPC22F#SPC31#SPC32A#SPC32F|wchA-SPC19F|wchO-SPC19F|wchP-SPC19F|wchQ-SPC19F|wzd-SPC19F|wze-SPC19F|wzg-SPC16F|wzh-SPC19F|wzx-SPC19F|wzy-SPC19F
GCA_901284145.1	06B	CC 3	ST10631	14431	SPC06B/16/100.00%-1	intron-SPC19F|rmlA-SPC06A#SPC06B|rmlB-SPC06A#SPC06B#SPC07C#SPC24F|rmlC-SPC06A#SPC06B|rmlD-SPC06B#SPC06D#SPC06A#SPC06B#SPC07C|wchA-SPC06A#SPC06B|wciN-SPC06A#SPC06B:wciN-SPC06A#SPC06B|wciO-SPC06A#SPC06B|wciP-SPC06B|wzd-SPC06A#SPC06B|wze-SPC06A#SPC06B|wzg-SPC06A#SPC06B|wzh-SPC06A#SPC06B|wzx-SPC06A#SPC06B|wzy-SPC06A#SPC06B
GCA_901256615.1	12F	CC 42	ST989	14434	SPC12B/17/58.82%-2	fnlA-SPC12A#SPC46|fnlB-SPC12B#SPC12F|fnlC-SPC12B#SPC12F|mnaA-SPC12B|mnaB-SPC12B#SPC12F#SPC44|wciI-SPC12F|wciJ-SPC12F#SPC44|wcxB-SPC12F#SPC44|wcxD-SPC44|wcxE-SPC12A#SPC12B#SPC44|wcxF-SPC12B|wzd-SPC12B|wze-SPC12F|wzg-SPC12B|wzh-SPC12B|wzx-SPC12F|wzy-SPC12B#SPC12F#SPC44
GCA_901229565.1	06A	CC 289	ST10801	14436	SPC06B/15/60.00%-1	intron-SPC19F|rmlA-SPC06B#SPC24F|rmlB-SPC23A#SPC23F|rmlC-SPC06A#SPC23A#SPC23F#SPC45|rmlD-SPC15F#SPC18F#SPC22A#SPC22F#SPC31#SPC32A#SPC32F|wchA-SPC06A#SPC06B|wciN-SPC06A#SPC06B|wciO-SPC06A#SPC06B|wciP-SPC06A|wzd-SPC06A#SPC06B|wze-SPC06A#SPC06B|wzg-SPC06B|wzh-SPC06B|wzx-SPC06B|wzy-SPC06A
GCA_901258845.1	48	CC 816	ST10591	14437	SPC48/19/94.74%	abp1-SPC48|abp2-SPC48|glf-SPC48|intron-SPC19F|rmlA-SPC48|rmlB-SPC48|rmlC-SPC48|rmlD-SPC48|wchA-SPC48|wchF-SPC48|wcwY-SPC48|wcxG-SPC48|wcyS-SPC48|wzd-SPC48|wze-SPC48|wzg-SPC48|wzh-SPC48|wzx-SPC48|wzy-SPC48
GCA_901301615.1	17F	CC 118	ST910	14439	SPC17F/20/95.00%-1	abp1-SPC17F|abp2-SPC17F|intron-SPC19F|rmlA-SPC17F|rmlB-SPC17F|rmlC-SPC17F|rmlD-SPC17F|wchA-SPC17F|wchF-SPC17F|wciP-SPC17F|wcrT-SPC17F|wcrU-SPC17F|wcrV-SPC17F|wcxG-SPC17F|wzd-SPC17F|wze-SPC17F|wzg-SPC17F|wzh-SPC17F#SPC33C|wzx-SPC17F|wzy-SPC17F
GCA_901273175.1	09L	CC 71	ST11705	14442	SPC09L/14/85.71%	intron-SPC19F|mnaA-SPC09L|ugd-SPC09L|wchA-SPC09L|wchO-SPC09L|wcjA-SPC09L|wcjB-SPC09L|wcjC-SPC09L|wzd-SPC09N#SPC35F#SPC47F|wze-SPC09L#SPC09N|wzg-SPC09L|wzh-SPC09L|wzx-SPC09L|wzy-SPC09L
GCA_901274155.1	23F	CC 1	ST172	Unknown/Novel	SPC23F/19/84.21%	gtp1-SPC23A#SPC23B#SPC23F|gtp2-SPC23A#SPC23B#SPC23F|gtp3-SPC23A#SPC23F|intron-SPC19F|rmlA-SPC23A#SPC23F|rmlB-SPC23A#SPC23F|rmlC-SPC06A#SPC23A#SPC23F#SPC45|rmlD-SPC19A#SPC45|wchA-SPC23F|wchF-SPC23F|wchV-SPC23F|wchW-SPC23F|wchX-SPC23A#SPC23F|wzd-SPC23F|wze-SPC11F#SPC23F|wzg-SPC27|wzh-SPC23F|wzx-SPC23F|wzy-SPC23F
GCA_901274565.1	15C	CC 118	ST910	14449	SPC15C/17/52.94%-1	gtp1-SPC15A|gtp2-SPC28F|gtp3-SPC15A#SPC15F|intron-SPC19F|wchA-SPC15B#SPC15C|wchJ-SPC13|wchK-SPC15B#SPC15C|wchL-SPC15B#SPC15C|wchM-SPC15C|wchN-SPC15B#SPC15C|wchX-SPC15F|wzd-SPC15B#SPC15C|wze-SPC15B#SPC15C|wzg-SPC12B|wzh-SPC19B|wzx-SPC15B#SPC15C|wzy-SPC15B#SPC15C
GCA_901275545.1	23F	CC 1	ST172	Unknown/Novel	SPC23F/19/84.21%	gtp1-SPC23A#SPC23B#SPC23F|gtp2-SPC23A#SPC23B#SPC23F|gtp3-SPC23A#SPC23F|intron-SPC19F|rmlA-SPC23A#SPC23F|rmlB-SPC23A#SPC23F|rmlC-SPC06A#SPC23A#SPC23F#SPC45|rmlD-SPC19A#SPC45|wchA-SPC23F|wchF-SPC23F|wchV-SPC23F|wchW-SPC23F|wchX-SPC23A#SPC23F|wzd-SPC23F|wze-SPC11F#SPC23F|wzg-SPC27|wzh-SPC23F|wzx-SPC23F|wzy-SPC23F
GCA_901314685.1	12F	CC 42	ST989	14454	SPC12B/17/58.82%-2	fnlA-SPC12A#SPC46|fnlB-SPC12B#SPC12F|fnlC-SPC12B#SPC12F|mnaA-SPC12B|mnaB-SPC12B#SPC12F#SPC44|wciI-SPC12F|wciJ-SPC12F#SPC44|wcxB-SPC12F#SPC44|wcxD-SPC44|wcxE-SPC12A#SPC12B#SPC44|wcxF-SPC12B|wzd-SPC12B|wze-SPC12F|wzg-SPC12B|wzh-SPC12B|wzx-SPC12F|wzy-SPC12B#SPC12F#SPC44
GCA_901275185.1	18A	CC 100	ST241	14457	SPC18A/17/100.00%	gct-SPC18A|rmlA-SPC18A|rmlB-SPC18A|rmlC-SPC18A#SPC18F#SPC22A#SPC22F#SPC31|rmlD-SPC18A|wchA-SPC18A|wchF-SPC18A|wciU-SPC18A|wciV-SPC18A|wciW-SPC18A|wciY-SPC18A|wzd-SPC18A|wze-SPC18A|wzg-SPC18A|wzh-SPC18A|wzx-SPC18A|wzy-SPC18A
GCA_901298755.1	22A	CC 118	ST10600	14460	SPC22F/20/95.00%-2	glf-SPC22A#SPC22F|intron-SPC19F|rmlA-SPC22A#SPC22F|rmlB-SPC16A#SPC18F#SPC22A#SPC22F#SPC23B#SPC31|rmlC-SPC18A#SPC18F#SPC22A#SPC22F#SPC31|rmlD-SPC15F#SPC18F#SPC22A#SPC22F#SPC31#SPC32A#SPC32F|ugd-SPC22A#SPC22F|wchA-SPC22A#SPC22F|wchF-SPC22A#SPC22F|wcwA-SPC22F|wcwC-SPC22A#SPC22F|wcwV-SPC22A#SPC22F|wcwX-SPC22A#SPC22F|whaB-SPC22A#SPC22F|wzd-SPC22A#SPC22F|wze-SPC22A#SPC22F|wzg-SPC22A#SPC22F|wzh-SPC22A#SPC22F|wzx-SPC22A#SPC22F|wzy-SPC22A#SPC22F
GCA_901254985.1	06B	CC 147	ST5516	14461	SPC06B/15/106.67%	rmlA-SPC06A#SPC06B|rmlB-SPC06A#SPC06B#SPC07C#SPC24F|rmlC-SPC06A#SPC06B|rmlD-SPC06B#SPC06D#SPC06A#SPC06B#SPC07C|wchA-SPC06A#SPC06B|wciN-SPC06A#SPC06B:wciN-SPC06A#SPC06B|wciO-SPC06A#SPC06B|wciP-SPC06B|wzd-SPC06A#SPC06B|wze-SPC06A#SPC06B|wzg-SPC06A#SPC06B|wzh-SPC06A#SPC06B|wzx-SPC06A#SPC06B|wzy-SPC06A#SPC06B
GCA_901255715.1	06B	CC 147	ST5516	14461	SPC06B/15/106.67%	rmlA-SPC06A#SPC06B|rmlB-SPC06A#SPC06B#SPC07C#SPC24F|rmlC-SPC06A#SPC06B|rmlD-SPC06B#SPC06D#SPC06A#SPC06B#SPC07C|wchA-SPC06A#SPC06B|wciN-SPC06A#SPC06B:wciN-SPC06A#SPC06B|wciO-SPC06A#SPC06B|wciP-SPC06B|wzd-SPC06A#SPC06B|wze-SPC06A#SPC06B|wzg-SPC06A#SPC06B|wzh-SPC06A#SPC06B|wzx-SPC06A#SPC06B|wzy-SPC06A#SPC06B
GCA_901298475.1	06B	CC 147	ST5516	14461	SPC06B/15/106.67%	rmlA-SPC06A#SPC06B|rmlB-SPC06A#SPC06B#SPC07C#SPC24F|rmlC-SPC06A#SPC06B|rmlD-SPC06B#SPC06D#SPC06A#SPC06B#SPC07C|wchA-SPC06A#SPC06B|wciN-SPC06A#SPC06B:wciN-SPC06A#SPC06B|wciO-SPC06A#SPC06B|wciP-SPC06B|wzd-SPC06A#SPC06B|wze-SPC06A#SPC06B|wzg-SPC06A#SPC06B|wzh-SPC06A#SPC06B|wzx-SPC06A#SPC06B|wzy-SPC06A#SPC06B
GCA_901324415.1	06B	CC 147	ST5516	14461	SPC06B/15/106.67%	rmlA-SPC06A#SPC06B|rmlB-SPC06A#SPC06B#SPC07C#SPC24F|rmlC-SPC06A#SPC06B|rmlD-SPC06B#SPC06D#SPC06A#SPC06B#SPC07C|wchA-SPC06A#SPC06B|wciN-SPC06A#SPC06B:wciN-SPC06A#SPC06B|wciO-SPC06A#SPC06B|wciP-SPC06B|wzd-SPC06A#SPC06B|wze-SPC06A#SPC06B|wzg-SPC06A#SPC06B|wzh-SPC06A#SPC06B|wzx-SPC06A#SPC06B|wzy-SPC06A#SPC06B
GCA_901252745.1	20	CC 148	ST10625	14462	SPC20/16/68.75%-1	glf-SPC15F#SPC31|intron-SPC19F|wchA-SPC20|wciB-SPC20|wciD-SPC20|wciG-SPC20|wciL-SPC20|wcjE-SPC31|wcwK-SPC20|whaJ-SPC20|wzd-SPC13#SPC20|wze-SPC20|wzg-SPC13|wzh-SPC13#SPC20|wzx-SPC33B|wzy-SPC20
GCA_901230185.1	22A	CC 118	ST10600	14464	SPC22F/20/95.00%-2	glf-SPC22A#SPC22F|intron-SPC19F|rmlA-SPC22A#SPC22F|rmlB-SPC16A#SPC18F#SPC22A#SPC22F#SPC23B#SPC31|rmlC-SPC18A#SPC18F#SPC22A#SPC22F#SPC31|rmlD-SPC15F#SPC18F#SPC22A#SPC22F#SPC31#SPC32A#SPC32F|ugd-SPC22A#SPC22F|wchA-SPC22A#SPC22F|wchF-SPC22A#SPC22F|wcwA-SPC22F|wcwC-SPC22A#SPC22F|wcwV-SPC22A#SPC22F|wcwX-SPC22A#SPC22F|whaB-SPC22A#SPC22F|wzd-SPC22A#SPC22F|wze-SPC22A#SPC22F|wzg-SPC22A#SPC22F|wzh-SPC22A#SPC22F|wzx-SPC22A#SPC22F|wzy-SPC22A#SPC22F
GCA_901261085.1	22A	CC 118	ST10600	14464	SPC22F/20/95.00%-2	glf-SPC22A#SPC22F|intron-SPC19F|rmlA-SPC22A#SPC22F|rmlB-SPC16A#SPC18F#SPC22A#SPC22F#SPC23B#SPC31|rmlC-SPC18A#SPC18F#SPC22A#SPC22F#SPC31|rmlD-SPC15F#SPC18F#SPC22A#SPC22F#SPC31#SPC32A#SPC32F|ugd-SPC22A#SPC22F|wchA-SPC22A#SPC22F|wchF-SPC22A#SPC22F|wcwA-SPC22F|wcwC-SPC22A#SPC22F|wcwV-SPC22A#SPC22F|wcwX-SPC22A#SPC22F|whaB-SPC22A#SPC22F|wzd-SPC22A#SPC22F|wze-SPC22A#SPC22F|wzg-SPC22A#SPC22F|wzh-SPC22A#SPC22F|wzx-SPC22A#SPC22F|wzy-SPC22A#SPC22F
GCA_901325355.1	09L	CC 71	ST12799	14465	SPC09L/14/85.71%	intron-SPC19F|mnaA-SPC09L|ugd-SPC09L|wchA-SPC09L|wchO-SPC09L|wcjA-SPC09L|wcjB-SPC09L|wcjC-SPC09L|wzd-SPC09N#SPC35F#SPC47F|wze-SPC09L#SPC09N|wzg-SPC09L|wzh-SPC09L|wzx-SPC09L|wzy-SPC09L
GCA_901233615.1	06A	CC 161	ST913	14466	SPC06A/15/53.33%-1	intron-SPC19F|rmlA-SPC06B#SPC24F|rmlB-SPC23A#SPC23F|rmlC-SPC06A#SPC23A#SPC23F#SPC45|rmlD-SPC15F#SPC18F#SPC22A#SPC22F#SPC31#SPC32A#SPC32F|wchA-SPC06A#SPC06B|wciN-SPC06A#SPC06B|wciO-SPC06A#SPC06B|wciP-SPC06A|wzd-SPC06A#SPC06B|wze-SPC06A#SPC06B|wzg-SPC06D|wzh-SPC06C#SPC06D|wzx-SPC06B|wzy-SPC06A
GCA_901299525.1	06A	CC 161	ST913	14466	SPC06A/15/53.33%-1	intron-SPC19F|rmlA-SPC06B#SPC24F|rmlB-SPC23A#SPC23F|rmlC-SPC06A#SPC23A#SPC23F#SPC45|rmlD-SPC15F#SPC18F#SPC22A#SPC22F#SPC31#SPC32A#SPC32F|wchA-SPC06A#SPC06B|wciN-SPC06A#SPC06B|wciO-SPC06A#SPC06B|wciP-SPC06A|wzd-SPC06A#SPC06B|wze-SPC06A#SPC06B|wzg-SPC06D|wzh-SPC06C#SPC06D|wzx-SPC06B|wzy-SPC06A
GCA_901228385.1	48	CC 816	ST10591	14469	SPC48/19/94.74%	abp1-SPC48|abp2-SPC48|glf-SPC48|intron-SPC19F|rmlA-SPC48|rmlB-SPC48|rmlC-SPC48|rmlD-SPC48|wchA-SPC48|wchF-SPC48|wcwY-SPC48|wcxG-SPC48|wcyS-SPC48|wzd-SPC48|wze-SPC48|wzg-SPC48|wzh-SPC48|wzx-SPC48|wzy-SPC48
GCA_901314105.1	15A	CC 74	ST10618	14470	SPC15A/17/94.12%	gtp1-SPC15A|gtp2-SPC15A|gtp3-SPC15A#SPC15F|intron-SPC19F|wchA-SPC15A|wchJ-SPC15A|wchK-SPC15A#SPC15F|wchL-SPC15A#SPC15F|wchM-SPC15A|wchN-SPC15A#SPC15F|wchX-SPC15A|wzd-SPC15A|wze-SPC15A|wzg-SPC15A|wzh-SPC15A|wzx-SPC15A|wzy-SPC15A
GCA_901325335.1	06A	CC 3	ST11700	14472	SPC06A|SPC06B/14/100.00%	rmlA-SPC06A#SPC06B|rmlB-SPC06A#SPC06B#SPC07C#SPC24F|rmlC-SPC06A#SPC06B|rmlD-SPC06B#SPC06D#SPC06A#SPC06B#SPC07C|wchA-SPC06A#SPC06B|wciN-SPC06A#SPC06B|wciO-SPC06A#SPC06B|wciP-SPC06A|wzd-SPC06A#SPC06B|wze-SPC06A#SPC06B|wzg-SPC06A#SPC06B|wzh-SPC06A#SPC06B|wzx-SPC06A#SPC06B|wzy-SPC06A#SPC06B
GCA_901299295.1	39	CC 135	ST6040	14473	SPC39/16/75.00%	glf-SPC39|intron-SPC19F|wciB-SPC39|wciF-SPC39|wcjH-SPC39|wcrC-SPC39|wcrD-SPC39|wcrG-SPC39|wcyO-SPC33C|whaI-SPC39|wzd-SPC43|wze-SPC39|wzg-SPC39|wzh-SPC29|wzx-SPC39|wzy-SPC39
GCA_901259945.1	17F	CC 825	ST10626	14478	SPC17F/20/65.00%	abp1-SPC17F|abp2-SPC17F|intron-SPC19F|rmlA-SPC22A#SPC22F|rmlB-SPC19F|rmlC-SPC06A#SPC23A#SPC23F#SPC45|rmlD-SPC02#SPC41A|wchA-SPC17F|wchF-SPC17F|wciP-SPC17F|wcrT-SPC17F|wcrU-SPC17F|wcrV-SPC17F|wcxG-SPC17F|wzd-SPC17F|wze-SPC17F|wzg-SPC35C#SPC42|wzh-SPC35B#SPC35C#SPC35D|wzx-SPC17F|wzy-SPC17F
GCA_901234535.1	06A	CC 161	ST913	14479	SPC06A/15/53.33%-1	intron-SPC19F|rmlA-SPC06B#SPC24F|rmlB-SPC23A#SPC23F|rmlC-SPC06A#SPC23A#SPC23F#SPC45|rmlD-SPC15F#SPC18F#SPC22A#SPC22F#SPC31#SPC32A#SPC32F|wchA-SPC06A#SPC06B|wciN-SPC06A#SPC06B|wciO-SPC06A#SPC06B|wciP-SPC06A|wzd-SPC06A#SPC06B|wze-SPC06A#SPC06B|wzg-SPC06D|wzh-SPC06C#SPC06D|wzx-SPC06B|wzy-SPC06A
GCA_901223735.1	21	CC 299	ST2169	14483	SPC21/19/100.00%	glf-SPC21:glf-SPC21|rmlA-SPC21|rmlB-SPC21|rmlC-SPC21|rmlD-SPC21|wchA-SPC21|wchF-SPC21|wcwA-SPC21|wcwK-SPC21|wcyO-SPC21|wcyT-SPC21|wcyU-SPC21|wzd-SPC21|wze-SPC21|wzg-SPC21|wzh-SPC21|wzx-SPC21|wzy-SPC21
GCA_901281885.1	12F	CC 42	ST989	14488	SPC12B/17/58.82%-2	fnlA-SPC12A#SPC46|fnlB-SPC12B#SPC12F|fnlC-SPC12B#SPC12F|mnaA-SPC12B|mnaB-SPC12B#SPC12F#SPC44|wciI-SPC12F|wciJ-SPC12F#SPC44|wcxB-SPC12F#SPC44|wcxD-SPC44|wcxE-SPC12A#SPC12B#SPC44|wcxF-SPC12B|wzd-SPC12B|wze-SPC12F|wzg-SPC12B|wzh-SPC12B|wzx-SPC12F|wzy-SPC12B#SPC12F#SPC44
GCA_901300595.1	09L	CC 71	ST11705	14489	SPC09L/14/85.71%	intron-SPC19F|mnaA-SPC09L|ugd-SPC09L|wchA-SPC09L|wchO-SPC09L|wcjA-SPC09L|wcjB-SPC09L|wcjC-SPC09L|wzd-SPC09N#SPC35F#SPC47F|wze-SPC09L#SPC09N|wzg-SPC09L|wzh-SPC09L|wzx-SPC09L|wzy-SPC09L
GCA_901315555.1	18A	CC 100	ST241	14492	SPC18A/17/100.00%	gct-SPC18A|rmlA-SPC18A|rmlB-SPC18A|rmlC-SPC18A#SPC18F#SPC22A#SPC22F#SPC31|rmlD-SPC18A|wchA-SPC18A|wchF-SPC18A|wciU-SPC18A|wciV-SPC18A|wciW-SPC18A|wciY-SPC18A|wzd-SPC18A|wze-SPC18A|wzg-SPC18A|wzh-SPC18A|wzx-SPC18A|wzy-SPC18A
GCA_901301015.1	18C	CC 124	ST1233	14496	SPC18B|SPC18C/19/89.47%	gct-SPC18B#SPC18C|intron-SPC19F|rmlA-SPC18B#SPC18C|rmlB-SPC18B#SPC18C|rmlC-SPC18B#SPC18C|rmlD-SPC18B#SPC18C#SPC24F|wchA-SPC18B#SPC18C|wchF-SPC18B#SPC18C|wciU-SPC18B#SPC18C|wciV-SPC18B#SPC18C|wciW-SPC18B#SPC18C|wciX-SPC18C|wciY-SPC18B#SPC18C|wzd-SPC18B|wze-SPC18B#SPC18C|wzg-SPC18B#SPC18C|wzh-SPC18B#SPC18C|wzx-SPC18B#SPC18C|wzy-SPC18B#SPC18C
GCA_901276345.1	06B	CC 147	ST5516	14498	SPC06B/15/106.67%	rmlA-SPC06A#SPC06B|rmlB-SPC06A#SPC06B#SPC07C#SPC24F|rmlC-SPC06A#SPC06B|rmlD-SPC06B#SPC06D#SPC06A#SPC06B#SPC07C|wchA-SPC06A#SPC06B|wciN-SPC06A#SPC06B:wciN-SPC06A#SPC06B|wciO-SPC06A#SPC06B|wciP-SPC06B|wzd-SPC06A#SPC06B|wze-SPC06A#SPC06B|wzg-SPC06A#SPC06B|wzh-SPC06A#SPC06B|wzx-SPC06A#SPC06B|wzy-SPC06A#SPC06B
GCA_901319905.1	22A	CC 118	ST10600	14500	SPC22F/20/95.00%-2	glf-SPC22A#SPC22F|intron-SPC19F|rmlA-SPC22A#SPC22F|rmlB-SPC16A#SPC18F#SPC22A#SPC22F#SPC23B#SPC31|rmlC-SPC18A#SPC18F#SPC22A#SPC22F#SPC31|rmlD-SPC15F#SPC18F#SPC22A#SPC22F#SPC31#SPC32A#SPC32F|ugd-SPC22A#SPC22F|wchA-SPC22A#SPC22F|wchF-SPC22A#SPC22F|wcwA-SPC22F|wcwC-SPC22A#SPC22F|wcwV-SPC22A#SPC22F|wcwX-SPC22A#SPC22F|whaB-SPC22A#SPC22F|wzd-SPC22A#SPC22F|wze-SPC22A#SPC22F|wzg-SPC22A#SPC22F|wzh-SPC22A#SPC22F|wzx-SPC22A#SPC22F|wzy-SPC22A#SPC22F
GCA_901257805.1	40	CC 116	ST8958	14501	SPC40/18/77.78%-1	intron-SPC19F|rbsF-SPC40|rmlA-SPC07B|rmlB-SPC40|rmlC-SPC07B#SPC40|rmlD-SPC07B#SPC19C#SPC40|wchA-SPC07B#SPC40|wchF-SPC40|wcwI-SPC40|wcwK-SPC40|wcwL-SPC40|wcxU-SPC07C|wzd-SPC07B#SPC40|wze-SPC07B#SPC40|wzg-SPC07B|wzh-SPC07B#SPC40|wzx-SPC40|wzy-SPC40
GCA_901314785.1	06A	CC 3	ST11700	14503	SPC06A|SPC06B/14/100.00%	rmlA-SPC06A#SPC06B|rmlB-SPC06A#SPC06B#SPC07C#SPC24F|rmlC-SPC06A#SPC06B|rmlD-SPC06B#SPC06D#SPC06A#SPC06B#SPC07C|wchA-SPC06A#SPC06B|wciN-SPC06A#SPC06B|wciO-SPC06A#SPC06B|wciP-SPC06A|wzd-SPC06A#SPC06B|wze-SPC06A#SPC06B|wzg-SPC06A#SPC06B|wzh-SPC06A#SPC06B|wzx-SPC06A#SPC06B|wzy-SPC06A#SPC06B
GCA_901283275.1	15C	CC 118	ST910	14514	SPC15C/17/52.94%-1	gtp1-SPC15A|gtp2-SPC28F|gtp3-SPC15A#SPC15F|intron-SPC19F|wchA-SPC15B#SPC15C|wchJ-SPC13|wchK-SPC15B#SPC15C|wchL-SPC15B#SPC15C|wchM-SPC15C|wchN-SPC15B#SPC15C|wchX-SPC15F|wzd-SPC15B#SPC15C|wze-SPC15B#SPC15C|wzg-SPC12B|wzh-SPC19B|wzx-SPC15B#SPC15C|wzy-SPC15B#SPC15C
GCA_901275905.1	23F	CC 1	ST172	Unknown/Novel	SPC23F/19/84.21%	gtp1-SPC23A#SPC23B#SPC23F|gtp2-SPC23A#SPC23B#SPC23F|gtp3-SPC23A#SPC23F|intron-SPC19F|rmlA-SPC23A#SPC23F|rmlB-SPC23A#SPC23F|rmlC-SPC06A#SPC23A#SPC23F#SPC45|rmlD-SPC19A#SPC45|wchA-SPC23F|wchF-SPC23F|wchV-SPC23F|wchW-SPC23F|wchX-SPC23A#SPC23F|wzd-SPC23F|wze-SPC11F#SPC23F|wzg-SPC27|wzh-SPC23F|wzx-SPC23F|wzy-SPC23F
GCA_901254285.1	40	CC 116	ST8958	14519	SPC40/18/77.78%-1	intron-SPC19F|rbsF-SPC40|rmlA-SPC07B|rmlB-SPC40|rmlC-SPC07B#SPC40|rmlD-SPC07B#SPC19C#SPC40|wchA-SPC07B#SPC40|wchF-SPC40|wcwI-SPC40|wcwK-SPC40|wcwL-SPC40|wcxU-SPC07C|wzd-SPC07B#SPC40|wze-SPC07B#SPC40|wzg-SPC07B|wzh-SPC07B#SPC40|wzx-SPC40|wzy-SPC40
GCA_901315655.1	21	CC 299	ST2169	14522	SPC21/19/100.00%	glf-SPC21:glf-SPC21|rmlA-SPC21|rmlB-SPC21|rmlC-SPC21|rmlD-SPC21|wchA-SPC21|wchF-SPC21|wcwA-SPC21|wcwK-SPC21|wcyO-SPC21|wcyT-SPC21|wcyU-SPC21|wzd-SPC21|wze-SPC21|wzg-SPC21|wzh-SPC21|wzx-SPC21|wzy-SPC21
GCA_901225245.1	15C	CC 118	ST910	14523	SPC15C/17/52.94%-1	gtp1-SPC15A|gtp2-SPC28F|gtp3-SPC15A#SPC15F|intron-SPC19F|wchA-SPC15B#SPC15C|wchJ-SPC13|wchK-SPC15B#SPC15C|wchL-SPC15B#SPC15C|wchM-SPC15C|wchN-SPC15B#SPC15C|wchX-SPC15F|wzd-SPC15B#SPC15C|wze-SPC15B#SPC15C|wzg-SPC12B|wzh-SPC19B|wzx-SPC15B#SPC15C|wzy-SPC15B#SPC15C
GCA_901275825.1	15A	CC 74	ST10618	14524	SPC15A/17/94.12%	gtp1-SPC15A|gtp2-SPC15A|gtp3-SPC15A#SPC15F|intron-SPC19F|wchA-SPC15A|wchJ-SPC15A|wchK-SPC15A#SPC15F|wchL-SPC15A#SPC15F|wchM-SPC15A|wchN-SPC15A#SPC15F|wchX-SPC15A|wzd-SPC15A|wze-SPC15A|wzg-SPC15A|wzh-SPC15A|wzx-SPC15A|wzy-SPC15A
GCA_901229175.1	19A	CC 1	ST10542	14529	SPC19A/14/92.86%-1	mnaA-SPC19A|rmlA-SPC19A|rmlB-SPC21|rmlC-SPC19A|wchA-SPC19A|wchO-SPC19A|wchP-SPC19A|wchQ-SPC19A|wzd-SPC19A|wze-SPC19A|wzg-SPC19A|wzh-SPC19A|wzx-SPC19A|wzy-SPC19A
GCA_901259925.1	21	CC 199	ST5103	14532	SPC21/20/90.00%-2	glf-SPC21:glf-SPC21|intron-SPC19F|rmlA-SPC21|rmlB-SPC21|rmlC-SPC21|rmlD-SPC21|wchA-SPC21|wchF-SPC21|wcwA-SPC21|wcwK-SPC21|wcyO-SPC21|wcyT-SPC21|wcyU-SPC21|wzd-SPC21|wze-SPC21|wzg-SPC22A#SPC22F|wzh-SPC21|wzx-SPC21|wzy-SPC21
GCA_901269715.1	22A	CC 118	ST10600	14534	SPC22F/20/95.00%-2	glf-SPC22A#SPC22F|intron-SPC19F|rmlA-SPC22A#SPC22F|rmlB-SPC16A#SPC18F#SPC22A#SPC22F#SPC23B#SPC31|rmlC-SPC18A#SPC18F#SPC22A#SPC22F#SPC31|rmlD-SPC15F#SPC18F#SPC22A#SPC22F#SPC31#SPC32A#SPC32F|ugd-SPC22A#SPC22F|wchA-SPC22A#SPC22F|wchF-SPC22A#SPC22F|wcwA-SPC22F|wcwC-SPC22A#SPC22F|wcwV-SPC22A#SPC22F|wcwX-SPC22A#SPC22F|whaB-SPC22A#SPC22F|wzd-SPC22A#SPC22F|wze-SPC22A#SPC22F|wzg-SPC22A#SPC22F|wzh-SPC22A#SPC22F|wzx-SPC22A#SPC22F|wzy-SPC22A#SPC22F
GCA_901304875.1	06A	CC 441	ST1737	14536	SPC06B/15/60.00%-1	intron-SPC19F|rmlA-SPC06B#SPC24F|rmlB-SPC23A#SPC23F|rmlC-SPC06A#SPC23A#SPC23F#SPC45|rmlD-SPC15F#SPC18F#SPC22A#SPC22F#SPC31#SPC32A#SPC32F|wchA-SPC06A#SPC06B|wciN-SPC06A#SPC06B|wciO-SPC06A#SPC06B|wciP-SPC06A|wzd-SPC06A#SPC06B|wze-SPC06A#SPC06B|wzg-SPC06B|wzh-SPC06B|wzx-SPC06B|wzy-SPC06A
GCA_901326325.1	06A	CC 3	ST11700	14539	SPC06A|SPC06B/14/100.00%	rmlA-SPC06A#SPC06B|rmlB-SPC06A#SPC06B#SPC07C#SPC24F|rmlC-SPC06A#SPC06B|rmlD-SPC06B#SPC06D#SPC06A#SPC06B#SPC07C|wchA-SPC06A#SPC06B|wciN-SPC06A#SPC06B|wciO-SPC06A#SPC06B|wciP-SPC06A|wzd-SPC06A#SPC06B|wze-SPC06A#SPC06B|wzg-SPC06A#SPC06B|wzh-SPC06A#SPC06B|wzx-SPC06A#SPC06B|wzy-SPC06A#SPC06B
GCA_901316205.1	14	CC 4	ST63	14540	SPC14/12/100.00%	wchA-SPC14|wchJ-SPC14|wchK-SPC14|wchL-SPC14|wchM-SPC14|wchN-SPC14|wzd-SPC14|wze-SPC14|wzg-SPC14|wzh-SPC14|wzx-SPC14|wzy-SPC14
GCA_901260485.1	13	CC 90	ST5647	14551	SPC13/16/100.00%	abp1-SPC13|abp2-SPC13|glf-SPC13|wchA-SPC13|wchJ-SPC13|wchK-SPC13|wciF-SPC13|wciG-SPC13|wcrD-SPC13|whaG-SPC13|wzd-SPC13#SPC20|wze-SPC13|wzg-SPC13|wzh-SPC13#SPC20|wzx-SPC13|wzy-SPC13
GCA_901269565.1	12F	CC 42	ST989	14554	SPC12B/17/58.82%-2	fnlA-SPC12A#SPC46|fnlB-SPC12B#SPC12F|fnlC-SPC12B#SPC12F|mnaA-SPC12B|mnaB-SPC12B#SPC12F#SPC44|wciI-SPC12F|wciJ-SPC12F#SPC44|wcxB-SPC12F#SPC44|wcxD-SPC44|wcxE-SPC12A#SPC12B#SPC44|wcxF-SPC12B|wzd-SPC12B|wze-SPC12F|wzg-SPC12B|wzh-SPC12B|wzx-SPC12F|wzy-SPC12B#SPC12F#SPC44
GCA_901231765.1	09L	CC 71	ST4108	14556	SPC09L/13/92.31%	mnaA-SPC09L|ugd-SPC09L|wchA-SPC09L|wchO-SPC09L|wcjA-SPC09L|wcjB-SPC09L|wcjC-SPC09L|wzd-SPC09N#SPC35F#SPC47F|wze-SPC09L#SPC09N|wzg-SPC09L|wzh-SPC09L|wzx-SPC09L|wzy-SPC09L
GCA_901260865.1	14	CC 4	ST63	14557	SPC14/12/100.00%	wchA-SPC14|wchJ-SPC14|wchK-SPC14|wchL-SPC14|wchM-SPC14|wchN-SPC14|wzd-SPC14|wze-SPC14|wzg-SPC14|wzh-SPC14|wzx-SPC14|wzy-SPC14
GCA_901300825.1	21	CC 299	ST2169	14558	SPC21/19/100.00%	glf-SPC21:glf-SPC21|rmlA-SPC21|rmlB-SPC21|rmlC-SPC21|rmlD-SPC21|wchA-SPC21|wchF-SPC21|wcwA-SPC21|wcwK-SPC21|wcyO-SPC21|wcyT-SPC21|wcyU-SPC21|wzd-SPC21|wze-SPC21|wzg-SPC21|wzh-SPC21|wzx-SPC21|wzy-SPC21
GCA_901277575.1	20	CC 148	ST5726	14560	SPC20/16/68.75%-1	glf-SPC15F#SPC31|intron-SPC19F|wchA-SPC20|wciB-SPC20|wciD-SPC20|wciG-SPC20|wciL-SPC20|wcjE-SPC31|wcwK-SPC20|whaJ-SPC20|wzd-SPC13#SPC20|wze-SPC20|wzg-SPC13|wzh-SPC13#SPC20|wzx-SPC33B|wzy-SPC20
GCA_901320665.1	20	CC 148	ST5726	14560	SPC20/16/68.75%-1	glf-SPC15F#SPC31|intron-SPC19F|wchA-SPC20|wciB-SPC20|wciD-SPC20|wciG-SPC20|wciL-SPC20|wcjE-SPC31|wcwK-SPC20|whaJ-SPC20|wzd-SPC13#SPC20|wze-SPC20|wzg-SPC13|wzh-SPC13#SPC20|wzx-SPC33B|wzy-SPC20
GCA_901226315.1	15A	CC 74	ST10618	14563	SPC15A/17/94.12%	gtp1-SPC15A|gtp2-SPC15A|gtp3-SPC15A#SPC15F|intron-SPC19F|wchA-SPC15A|wchJ-SPC15A|wchK-SPC15A#SPC15F|wchL-SPC15A#SPC15F|wchM-SPC15A|wchN-SPC15A#SPC15F|wchX-SPC15A|wzd-SPC15A|wze-SPC15A|wzg-SPC15A|wzh-SPC15A|wzx-SPC15A|wzy-SPC15A
GCA_901278485.1	23F	CC 1	ST172	Unknown/Novel	SPC23F/19/84.21%	gtp1-SPC23A#SPC23B#SPC23F|gtp2-SPC23A#SPC23B#SPC23F|gtp3-SPC23A#SPC23F|intron-SPC19F|rmlA-SPC23A#SPC23F|rmlB-SPC23A#SPC23F|rmlC-SPC06A#SPC23A#SPC23F#SPC45|rmlD-SPC19A#SPC45|wchA-SPC23F|wchF-SPC23F|wchV-SPC23F|wchW-SPC23F|wchX-SPC23A#SPC23F|wzd-SPC23F|wze-SPC11F#SPC23F|wzg-SPC27|wzh-SPC23F|wzx-SPC23F|wzy-SPC23F
GCA_901234835.1	48	CC 816	ST10591	14567	SPC48/19/94.74%	abp1-SPC48|abp2-SPC48|glf-SPC48|intron-SPC19F|rmlA-SPC48|rmlB-SPC48|rmlC-SPC48|rmlD-SPC48|wchA-SPC48|wchF-SPC48|wcwY-SPC48|wcxG-SPC48|wcyS-SPC48|wzd-SPC48|wze-SPC48|wzg-SPC48|wzh-SPC48|wzx-SPC48|wzy-SPC48
GCA_901273265.1	18A	CC 100	ST241	14569	SPC18A/17/100.00%	gct-SPC18A|rmlA-SPC18A|rmlB-SPC18A|rmlC-SPC18A#SPC18F#SPC22A#SPC22F#SPC31|rmlD-SPC18A|wchA-SPC18A|wchF-SPC18A|wciU-SPC18A|wciV-SPC18A|wciW-SPC18A|wciY-SPC18A|wzd-SPC18A|wze-SPC18A|wzg-SPC18A|wzh-SPC18A|wzx-SPC18A|wzy-SPC18A
GCA_901249965.1	15A	CC 74	ST10618	14579	SPC15A/17/94.12%	gtp1-SPC15A|gtp2-SPC15A|gtp3-SPC15A#SPC15F|intron-SPC19F|wchA-SPC15A|wchJ-SPC15A|wchK-SPC15A#SPC15F|wchL-SPC15A#SPC15F|wchM-SPC15A|wchN-SPC15A#SPC15F|wchX-SPC15A|wzd-SPC15A|wze-SPC15A|wzg-SPC15A|wzh-SPC15A|wzx-SPC15A|wzy-SPC15A
GCA_901270115.1	11A	CC 7	ST11110	Unknown/Novel	SPC11A/17/58.82%-1	gct-SPC11B|intron-SPC19F|wchA-SPC11A|wchJ-SPC11A#SPC11D|wchK-SPC11A#SPC11D|wcjE-SPC11F|wcrL-SPC11A|wcwC-SPC11A|wcwT-SPC11F|wcwU-SPC11F|wcyK-SPC11D|wzd-SPC11A#SPC11D#SPC18F|wze-SPC11A|wzg-SPC11A#SPC11D#SPC18F|wzh-SPC11A#SPC11D#SPC18F|wzx-SPC11B#SPC11F|wzy-SPC11A#SPC11D
GCA_900194865.1	11A	CC 33	ST11801	9024	SPC11D/17/88.24%	gct-SPC11A#SPC11D|intron-SPC19F|wchA-SPC11D|wchJ-SPC11A#SPC11D|wchK-SPC11A#SPC11D|wcjE-SPC11D|wcrL-SPC11A|wcwC-SPC11D|wcwT-SPC11A#SPC11D|wcwU-SPC11D|wcyK-SPC11D|wzd-SPC11A#SPC11D#SPC18F|wze-SPC11D|wzg-SPC11A#SPC11D#SPC18F|wzh-SPC11A#SPC11D#SPC18F|wzx-SPC11A#SPC11D|wzy-SPC11A#SPC11D
GCA_901320635.1	18A	CC 100	ST241	14584	SPC18A/17/100.00%	gct-SPC18A|rmlA-SPC18A|rmlB-SPC18A|rmlC-SPC18A#SPC18F#SPC22A#SPC22F#SPC31|rmlD-SPC18A|wchA-SPC18A|wchF-SPC18A|wciU-SPC18A|wciV-SPC18A|wciW-SPC18A|wciY-SPC18A|wzd-SPC18A|wze-SPC18A|wzg-SPC18A|wzh-SPC18A|wzx-SPC18A|wzy-SPC18A
GCA_901247165.1	17F	CC 817	ST10593	14585	SPC17F/20/55.00%-1	abp1-SPC17F|abp2-SPC17F|glf-SPC33B|rmlA-SPC07B|rmlB-SPC23A#SPC23F|rmlC-SPC06A#SPC23A#SPC23F#SPC45|rmlD-SPC15F#SPC18F#SPC22A#SPC22F#SPC31#SPC32A#SPC32F|wchA-SPC27|wchF-SPC17F|wciP-SPC17F|wcrT-SPC17F|wcrU-SPC17F|wcrV-SPC17F|wcxG-SPC17F|wzd-SPC33A#SPC33F#SPC35A#SPC35C#SPC42|wze-SPC37|wzg-SPC33A#SPC33F|wzh-SPC17F#SPC33C|wzx-SPC17F|wzy-SPC17F
GCA_901266075.1	34	CC 19	ST4038	14588	SPC34/13/100.00%	glf-SPC34|wchA-SPC34|wciB-SPC34|wcrC-SPC34|wcrD-SPC34|wcrO-SPC34|wcyO-SPC34|wzd-SPC34|wze-SPC34|wzg-SPC34|wzh-SPC17A#SPC34|wzx-SPC34|wzy-SPC34
GCA_901319815.1	06A	CC 3	ST11700	14590	SPC06A|SPC06B/14/100.00%	rmlA-SPC06A#SPC06B|rmlB-SPC06A#SPC06B#SPC07C#SPC24F|rmlC-SPC06A#SPC06B|rmlD-SPC06B#SPC06D#SPC06A#SPC06B#SPC07C|wchA-SPC06A#SPC06B|wciN-SPC06A#SPC06B|wciO-SPC06A#SPC06B|wciP-SPC06A|wzd-SPC06A#SPC06B|wze-SPC06A#SPC06B|wzg-SPC06A#SPC06B|wzh-SPC06A#SPC06B|wzx-SPC06A#SPC06B|wzy-SPC06A#SPC06B
GCA_901314825.1	09L	CC 71	ST4108	14592	SPC09L/13/92.31%	mnaA-SPC09L|ugd-SPC09L|wchA-SPC09L|wchO-SPC09L|wcjA-SPC09L|wcjB-SPC09L|wcjC-SPC09L|wzd-SPC09N#SPC35F#SPC47F|wze-SPC09L#SPC09N|wzg-SPC09L|wzh-SPC09L|wzx-SPC09L|wzy-SPC09L
GCA_901230965.1	15B	CC 118	ST910	14594	SPC15B|SPC15C/18/50.00%-1	gtp1-SPC15A|gtp2-SPC28F|gtp3-SPC15A#SPC15F|intron-SPC19F|wchA-SPC15B#SPC15C|wchJ-SPC13|wchK-SPC15B#SPC15C|wchL-SPC15B#SPC15C|wchM-SPC15C|wchN-SPC15B#SPC15C|wchX-SPC15F|wciZ-SPC15B|wzd-SPC15B#SPC15C|wze-SPC15B#SPC15C|wzg-SPC12B|wzh-SPC19B|wzx-SPC15B#SPC15C|wzy-SPC15B#SPC15C
GCA_901223585.1	06A	CC 161	ST913	14595	SPC06A/15/53.33%-1	intron-SPC19F|rmlA-SPC06B#SPC24F|rmlB-SPC23A#SPC23F|rmlC-SPC06A#SPC23A#SPC23F#SPC45|rmlD-SPC15F#SPC18F#SPC22A#SPC22F#SPC31#SPC32A#SPC32F|wchA-SPC06A#SPC06B|wciN-SPC06A#SPC06B|wciO-SPC06A#SPC06B|wciP-SPC06A|wzd-SPC06A#SPC06B|wze-SPC06A#SPC06B|wzg-SPC06D|wzh-SPC06C#SPC06D|wzx-SPC06B|wzy-SPC06A
GCA_901320915.1	1	CC 15	ST3081	14597	SPC01/15/93.33%	gla-SPC01|intron-SPC19F|rmlA-SPC01|rmlB-SPC01|rmlC-SPC01|ugd-SPC01|wchB-SPC01|wchC-SPC01|wchD-SPC01|wzd-SPC01|wze-SPC01|wzg-SPC01|wzh-SPC01|wzx-SPC01|wzy-SPC01
GCA_901296745.1	15A	CC 74	ST917	14603	SPC15A/17/94.12%	gtp1-SPC15A|gtp2-SPC15A|gtp3-SPC15A#SPC15F|intron-SPC19F|wchA-SPC15A|wchJ-SPC15A|wchK-SPC15A#SPC15F|wchL-SPC15A#SPC15F|wchM-SPC15A|wchN-SPC15A#SPC15F|wchX-SPC15A|wzd-SPC15A|wze-SPC15A|wzg-SPC15A|wzh-SPC15A|wzx-SPC15A|wzy-SPC15A
GCA_901276785.1	21	CC 299	ST2169	14604	SPC21/19/100.00%	glf-SPC21:glf-SPC21|rmlA-SPC21|rmlB-SPC21|rmlC-SPC21|rmlD-SPC21|wchA-SPC21|wchF-SPC21|wcwA-SPC21|wcwK-SPC21|wcyO-SPC21|wcyT-SPC21|wcyU-SPC21|wzd-SPC21|wze-SPC21|wzg-SPC21|wzh-SPC21|wzx-SPC21|wzy-SPC21
GCA_901289005.1	11A	CC 989	ST11902	21813	SPC11A/16/62.50%-2	gct-SPC11B|intron-SPC19F|wchA-SPC11A|wchJ-SPC11A#SPC11D|wchK-SPC11A#SPC11D|wcrL-SPC11A|wcwC-SPC11A|wcwT-SPC11F|wcwU-SPC11F|wcyK-SPC11D|wzd-SPC11A#SPC11D#SPC18F|wze-SPC11A|wzg-SPC11A#SPC11D#SPC18F|wzh-SPC11A#SPC11D#SPC18F|wzx-SPC11B#SPC11F|wzy-SPC11A#SPC11D
GCA_901288085.1	11A	CC 7	ST12179	22744	SPC11A/17/58.82%-1	gct-SPC11B|intron-SPC19F|wchA-SPC11A|wchJ-SPC11A#SPC11D|wchK-SPC11A#SPC11D|wcjE-SPC11F|wcrL-SPC11A|wcwC-SPC11A|wcwT-SPC11F|wcwU-SPC11F|wcyK-SPC11D|wzd-SPC11A#SPC11D#SPC18F|wze-SPC11A|wzg-SPC11A#SPC11D#SPC18F|wzh-SPC11A#SPC11D#SPC18F|wzx-SPC11B#SPC11F|wzy-SPC11A#SPC11D
GCA_901287845.1	11A	CC 7	ST12179	22745	SPC11A/17/58.82%-1	gct-SPC11B|intron-SPC19F|wchA-SPC11A|wchJ-SPC11A#SPC11D|wchK-SPC11A#SPC11D|wcjE-SPC11F|wcrL-SPC11A|wcwC-SPC11A|wcwT-SPC11F|wcwU-SPC11F|wcyK-SPC11D|wzd-SPC11A#SPC11D#SPC18F|wze-SPC11A|wzg-SPC11A#SPC11D#SPC18F|wzh-SPC11A#SPC11D#SPC18F|wzx-SPC11B#SPC11F|wzy-SPC11A#SPC11D
GCA_901227635.1	15B	CC 118	ST11697	14609	SPC15B|SPC15C/18/50.00%-1	gtp1-SPC15A|gtp2-SPC28F|gtp3-SPC15A#SPC15F|intron-SPC19F|wchA-SPC15B#SPC15C|wchJ-SPC13|wchK-SPC15B#SPC15C|wchL-SPC15B#SPC15C|wchM-SPC15C|wchN-SPC15B#SPC15C|wchX-SPC15F|wciZ-SPC15B|wzd-SPC15B#SPC15C|wze-SPC15B#SPC15C|wzg-SPC12B|wzh-SPC19B|wzx-SPC15B#SPC15C|wzy-SPC15B#SPC15C
GCA_901230495.1	15B	CC 118	ST910	14610	SPC15B|SPC15C/18/50.00%-1	gtp1-SPC15A|gtp2-SPC28F|gtp3-SPC15A#SPC15F|intron-SPC19F|wchA-SPC15B#SPC15C|wchJ-SPC13|wchK-SPC15B#SPC15C|wchL-SPC15B#SPC15C|wchM-SPC15C|wchN-SPC15B#SPC15C|wchX-SPC15F|wciZ-SPC15B|wzd-SPC15B#SPC15C|wze-SPC15B#SPC15C|wzg-SPC12B|wzh-SPC19B|wzx-SPC15B#SPC15C|wzy-SPC15B#SPC15C
GCA_901257885.1	21	CC 199	ST5103	14611	SPC21/20/90.00%-2	glf-SPC21:glf-SPC21|intron-SPC19F|rmlA-SPC21|rmlB-SPC21|rmlC-SPC21|rmlD-SPC21|wchA-SPC21|wchF-SPC21|wcwA-SPC21|wcwK-SPC21|wcyO-SPC21|wcyT-SPC21|wcyU-SPC21|wzd-SPC21|wze-SPC21|wzg-SPC22A#SPC22F|wzh-SPC21|wzx-SPC21|wzy-SPC21
GCA_901306945.1	21	CC 199	ST5103	14611	SPC21/20/90.00%-2	glf-SPC21:glf-SPC21|intron-SPC19F|rmlA-SPC21|rmlB-SPC21|rmlC-SPC21|rmlD-SPC21|wchA-SPC21|wchF-SPC21|wcwA-SPC21|wcwK-SPC21|wcyO-SPC21|wcyT-SPC21|wcyU-SPC21|wzd-SPC21|wze-SPC21|wzg-SPC22A#SPC22F|wzh-SPC21|wzx-SPC21|wzy-SPC21
GCA_901282645.1	34	CC 19	ST4038	14612	SPC34/13/100.00%	glf-SPC34|wchA-SPC34|wciB-SPC34|wcrC-SPC34|wcrD-SPC34|wcrO-SPC34|wcyO-SPC34|wzd-SPC34|wze-SPC34|wzg-SPC34|wzh-SPC17A#SPC34|wzx-SPC34|wzy-SPC34
GCA_901227955.1	34	CC 19	ST1778	14615	SPC34/13/100.00%	glf-SPC34|wchA-SPC34|wciB-SPC34|wcrC-SPC34|wcrD-SPC34|wcrO-SPC34|wcyO-SPC34|wzd-SPC34|wze-SPC34|wzg-SPC34|wzh-SPC17A#SPC34|wzx-SPC34|wzy-SPC34
GCA_901233125.1	34	CC 19	ST1778	14615	SPC34/13/100.00%	glf-SPC34|wchA-SPC34|wciB-SPC34|wcrC-SPC34|wcrD-SPC34|wcrO-SPC34|wcyO-SPC34|wzd-SPC34|wze-SPC34|wzg-SPC34|wzh-SPC17A#SPC34|wzx-SPC34|wzy-SPC34
GCA_901340365.1	11A	CC 52	ST12252	22984	SPC11A/17/58.82%-1	gct-SPC11B|intron-SPC19F|wchA-SPC11A|wchJ-SPC11A#SPC11D|wchK-SPC11A#SPC11D|wcjE-SPC11F|wcrL-SPC11A|wcwC-SPC11A|wcwT-SPC11F|wcwU-SPC11F|wcyK-SPC11D|wzd-SPC11A#SPC11D#SPC18F|wze-SPC11A|wzg-SPC11A#SPC11D#SPC18F|wzh-SPC11A#SPC11D#SPC18F|wzx-SPC11B#SPC11F|wzy-SPC11A#SPC11D
GCA_901227385.1	06B	CC 3	ST4039	14622	SPC06B/15/106.67%	rmlA-SPC06A#SPC06B|rmlB-SPC06A#SPC06B#SPC07C#SPC24F|rmlC-SPC06A#SPC06B|rmlD-SPC06B#SPC06D#SPC06A#SPC06B#SPC07C|wchA-SPC06A#SPC06B|wciN-SPC06A#SPC06B:wciN-SPC06A#SPC06B|wciO-SPC06A#SPC06B|wciP-SPC06B|wzd-SPC06A#SPC06B|wze-SPC06A#SPC06B|wzg-SPC06A#SPC06B|wzh-SPC06A#SPC06B|wzx-SPC06A#SPC06B|wzy-SPC06A#SPC06B
GCA_901236125.1	06A	CC 161	ST913	14625	SPC06A/15/53.33%-1	intron-SPC19F|rmlA-SPC06B#SPC24F|rmlB-SPC23A#SPC23F|rmlC-SPC06A#SPC23A#SPC23F#SPC45|rmlD-SPC15F#SPC18F#SPC22A#SPC22F#SPC31#SPC32A#SPC32F|wchA-SPC06A#SPC06B|wciN-SPC06A#SPC06B|wciO-SPC06A#SPC06B|wciP-SPC06A|wzd-SPC06A#SPC06B|wze-SPC06A#SPC06B|wzg-SPC06D|wzh-SPC06C#SPC06D|wzx-SPC06B|wzy-SPC06A
GCA_901315815.1	11A	CC 7	ST12309	14674	SPC11A/16/62.50%-3	gct-SPC11B|wchA-SPC11A|wchJ-SPC11A#SPC11D|wchK-SPC11A#SPC11D|wcjE-SPC11F|wcrL-SPC11A|wcwC-SPC11A|wcwT-SPC11F|wcwU-SPC11F|wcyK-SPC11D|wzd-SPC11A#SPC11D#SPC18F|wze-SPC11A|wzg-SPC11A#SPC11D#SPC18F|wzh-SPC11A#SPC11D#SPC18F|wzx-SPC11B#SPC11F|wzy-SPC11A#SPC11D
GCA_901300945.1	11A	CC 7	ST12313	22746	SPC11A/16/62.50%-3	gct-SPC11B|wchA-SPC11A|wchJ-SPC11A#SPC11D|wchK-SPC11A#SPC11D|wcjE-SPC11F|wcrL-SPC11A|wcwC-SPC11A|wcwT-SPC11F|wcwU-SPC11F|wcyK-SPC11D|wzd-SPC11A#SPC11D#SPC18F|wze-SPC11A|wzg-SPC11A#SPC11D#SPC18F|wzh-SPC11A#SPC11D#SPC18F|wzx-SPC11B#SPC11F|wzy-SPC11A#SPC11D
GCA_901260665.1	15B	CC 118	ST11697	14629	SPC15B|SPC15C/18/50.00%-1	gtp1-SPC15A|gtp2-SPC28F|gtp3-SPC15A#SPC15F|intron-SPC19F|wchA-SPC15B#SPC15C|wchJ-SPC13|wchK-SPC15B#SPC15C|wchL-SPC15B#SPC15C|wchM-SPC15C|wchN-SPC15B#SPC15C|wchX-SPC15F|wciZ-SPC15B|wzd-SPC15B#SPC15C|wze-SPC15B#SPC15C|wzg-SPC12B|wzh-SPC19B|wzx-SPC15B#SPC15C|wzy-SPC15B#SPC15C
GCA_901267645.1	19A	CC 147	ST11691	14630	SPC19A/15/73.33%-1	mnaA-SPC19A|rmlA-SPC19A|rmlB-SPC21|rmlC-SPC19A|rmlD-SPC15F#SPC18F#SPC22A#SPC22F#SPC31#SPC32A#SPC32F|wchA-SPC06A#SPC06B|wchO-SPC19A|wchP-SPC19A|wchQ-SPC19A|wzd-SPC19A|wze-SPC19A|wzg-SPC06A#SPC06B|wzh-SPC19A|wzx-SPC19A|wzy-SPC19A
GCA_901304265.1	06A	CC 161	ST913	14632	SPC06A/15/53.33%-1	intron-SPC19F|rmlA-SPC06B#SPC24F|rmlB-SPC23A#SPC23F|rmlC-SPC06A#SPC23A#SPC23F#SPC45|rmlD-SPC15F#SPC18F#SPC22A#SPC22F#SPC31#SPC32A#SPC32F|wchA-SPC06A#SPC06B|wciN-SPC06A#SPC06B|wciO-SPC06A#SPC06B|wciP-SPC06A|wzd-SPC06A#SPC06B|wze-SPC06A#SPC06B|wzg-SPC06D|wzh-SPC06C#SPC06D|wzx-SPC06B|wzy-SPC06A
GCA_901317235.1	11A	CC 7	ST12313	22747	SPC11A/16/62.50%-3	gct-SPC11B|wchA-SPC11A|wchJ-SPC11A#SPC11D|wchK-SPC11A#SPC11D|wcjE-SPC11F|wcrL-SPC11A|wcwC-SPC11A|wcwT-SPC11F|wcwU-SPC11F|wcyK-SPC11D|wzd-SPC11A#SPC11D#SPC18F|wze-SPC11A|wzg-SPC11A#SPC11D#SPC18F|wzh-SPC11A#SPC11D#SPC18F|wzx-SPC11B#SPC11F|wzy-SPC11A#SPC11D
GCA_901283115.1	34	CC 19	ST4038	14634	SPC34/13/100.00%	glf-SPC34|wchA-SPC34|wciB-SPC34|wcrC-SPC34|wcrD-SPC34|wcrO-SPC34|wcyO-SPC34|wzd-SPC34|wze-SPC34|wzg-SPC34|wzh-SPC17A#SPC34|wzx-SPC34|wzy-SPC34
GCA_901277645.1	21	CC 199	ST5103	14636	SPC21/20/90.00%-2	glf-SPC21:glf-SPC21|intron-SPC19F|rmlA-SPC21|rmlB-SPC21|rmlC-SPC21|rmlD-SPC21|wchA-SPC21|wchF-SPC21|wcwA-SPC21|wcwK-SPC21|wcyO-SPC21|wcyT-SPC21|wcyU-SPC21|wzd-SPC21|wze-SPC21|wzg-SPC22A#SPC22F|wzh-SPC21|wzx-SPC21|wzy-SPC21
GCA_901300885.1	11A	CC 7	ST12315	22748	SPC11A/16/62.50%-3	gct-SPC11B|wchA-SPC11A|wchJ-SPC11A#SPC11D|wchK-SPC11A#SPC11D|wcjE-SPC11F|wcrL-SPC11A|wcwC-SPC11A|wcwT-SPC11F|wcwU-SPC11F|wcyK-SPC11D|wzd-SPC11A#SPC11D#SPC18F|wze-SPC11A|wzg-SPC11A#SPC11D#SPC18F|wzh-SPC11A#SPC11D#SPC18F|wzx-SPC11B#SPC11F|wzy-SPC11A#SPC11D
GCA_901258235.1	22A	CC 118	ST10600	14640	SPC22F/20/95.00%-2	glf-SPC22A#SPC22F|intron-SPC19F|rmlA-SPC22A#SPC22F|rmlB-SPC16A#SPC18F#SPC22A#SPC22F#SPC23B#SPC31|rmlC-SPC18A#SPC18F#SPC22A#SPC22F#SPC31|rmlD-SPC15F#SPC18F#SPC22A#SPC22F#SPC31#SPC32A#SPC32F|ugd-SPC22A#SPC22F|wchA-SPC22A#SPC22F|wchF-SPC22A#SPC22F|wcwA-SPC22F|wcwC-SPC22A#SPC22F|wcwV-SPC22A#SPC22F|wcwX-SPC22A#SPC22F|whaB-SPC22A#SPC22F|wzd-SPC22A#SPC22F|wze-SPC22A#SPC22F|wzg-SPC22A#SPC22F|wzh-SPC22A#SPC22F|wzx-SPC22A#SPC22F|wzy-SPC22A#SPC22F
GCA_901278305.1	06A	CC 441	ST1737	14644	SPC06B/15/60.00%-1	intron-SPC19F|rmlA-SPC06B#SPC24F|rmlB-SPC23A#SPC23F|rmlC-SPC06A#SPC23A#SPC23F#SPC45|rmlD-SPC15F#SPC18F#SPC22A#SPC22F#SPC31#SPC32A#SPC32F|wchA-SPC06A#SPC06B|wciN-SPC06A#SPC06B|wciO-SPC06A#SPC06B|wciP-SPC06A|wzd-SPC06A#SPC06B|wze-SPC06A#SPC06B|wzg-SPC06B|wzh-SPC06B|wzx-SPC06B|wzy-SPC06A
GCA_901246885.1	19A	CC 147	ST11691	14646	SPC19A/15/73.33%-1	mnaA-SPC19A|rmlA-SPC19A|rmlB-SPC21|rmlC-SPC19A|rmlD-SPC15F#SPC18F#SPC22A#SPC22F#SPC31#SPC32A#SPC32F|wchA-SPC06A#SPC06B|wchO-SPC19A|wchP-SPC19A|wchQ-SPC19A|wzd-SPC19A|wze-SPC19A|wzg-SPC06A#SPC06B|wzh-SPC19A|wzx-SPC19A|wzy-SPC19A
GCA_901253495.1	21	CC 199	ST5103	14647	SPC21/20/90.00%-2	glf-SPC21:glf-SPC21|intron-SPC19F|rmlA-SPC21|rmlB-SPC21|rmlC-SPC21|rmlD-SPC21|wchA-SPC21|wchF-SPC21|wcwA-SPC21|wcwK-SPC21|wcyO-SPC21|wcyT-SPC21|wcyU-SPC21|wzd-SPC21|wze-SPC21|wzg-SPC22A#SPC22F|wzh-SPC21|wzx-SPC21|wzy-SPC21
GCA_901278375.1	15B	CC 118	ST910	14650	SPC15B|SPC15C/18/50.00%-1	gtp1-SPC15A|gtp2-SPC28F|gtp3-SPC15A#SPC15F|intron-SPC19F|wchA-SPC15B#SPC15C|wchJ-SPC13|wchK-SPC15B#SPC15C|wchL-SPC15B#SPC15C|wchM-SPC15C|wchN-SPC15B#SPC15C|wchX-SPC15F|wciZ-SPC15B|wzd-SPC15B#SPC15C|wze-SPC15B#SPC15C|wzg-SPC12B|wzh-SPC19B|wzx-SPC15B#SPC15C|wzy-SPC15B#SPC15C
GCA_901230455.1	19A	CC 147	ST11691	14651	SPC19A/15/73.33%-1	mnaA-SPC19A|rmlA-SPC19A|rmlB-SPC21|rmlC-SPC19A|rmlD-SPC15F#SPC18F#SPC22A#SPC22F#SPC31#SPC32A#SPC32F|wchA-SPC06A#SPC06B|wchO-SPC19A|wchP-SPC19A|wchQ-SPC19A|wzd-SPC19A|wze-SPC19A|wzg-SPC06A#SPC06B|wzh-SPC19A|wzx-SPC19A|wzy-SPC19A
GCA_901264035.1	15C	CC 118	ST910	14654	SPC15C/17/52.94%-1	gtp1-SPC15A|gtp2-SPC28F|gtp3-SPC15A#SPC15F|intron-SPC19F|wchA-SPC15B#SPC15C|wchJ-SPC13|wchK-SPC15B#SPC15C|wchL-SPC15B#SPC15C|wchM-SPC15C|wchN-SPC15B#SPC15C|wchX-SPC15F|wzd-SPC15B#SPC15C|wze-SPC15B#SPC15C|wzg-SPC12B|wzh-SPC19B|wzx-SPC15B#SPC15C|wzy-SPC15B#SPC15C
GCA_901308155.1	06A	CC 596	ST5734	14656	SPC06B/14/78.57%-2	rmlA-SPC06B#SPC24F|rmlB-SPC06A#SPC06B#SPC07C#SPC24F|rmlC-SPC24F|rmlD-SPC06B#SPC06D#SPC06A#SPC06B#SPC07C|wchA-SPC06A#SPC06B|wciN-SPC06A#SPC06B|wciO-SPC06A#SPC06B|wciP-SPC06A|wzd-SPC06A#SPC06B|wze-SPC06A#SPC06B|wzg-SPC06B|wzh-SPC06B|wzx-SPC06A|wzy-SPC06A
GCA_901231025.1	39	CC 135	ST6040	14663	SPC39/16/75.00%	glf-SPC39|intron-SPC19F|wciB-SPC39|wciF-SPC39|wcjH-SPC39|wcrC-SPC39|wcrD-SPC39|wcrG-SPC39|wcyO-SPC33C|whaI-SPC39|wzd-SPC43|wze-SPC39|wzg-SPC39|wzh-SPC29|wzx-SPC39|wzy-SPC39
GCA_901259485.1	19A	CC 70	ST2174	14664	SPC19A/16/75.00%-1	intron-SPC19F|mnaA-SPC19A|rmlA-SPC19A|rmlB-SPC21|rmlC-SPC19A|rmlD-SPC15F#SPC18F#SPC22A#SPC22F#SPC31#SPC32A#SPC32F|wchA-SPC19A|wchO-SPC19A|wchP-SPC19A|wchQ-SPC19A|wzd-SPC19A|wze-SPC19A|wzg-SPC09A#SPC09V|wzh-SPC19A|wzx-SPC19A|wzy-SPC19A
GCA_901251415.1	34	CC 19	ST4832	14667	SPC34/13/100.00%	glf-SPC34|wchA-SPC34|wciB-SPC34|wcrC-SPC34|wcrD-SPC34|wcrO-SPC34|wcyO-SPC34|wzd-SPC34|wze-SPC34|wzg-SPC34|wzh-SPC17A#SPC34|wzx-SPC34|wzy-SPC34
GCA_901231555.1	19A	CC 70	ST2174	14669	SPC19A/16/75.00%-1	intron-SPC19F|mnaA-SPC19A|rmlA-SPC19A|rmlB-SPC21|rmlC-SPC19A|rmlD-SPC15F#SPC18F#SPC22A#SPC22F#SPC31#SPC32A#SPC32F|wchA-SPC19A|wchO-SPC19A|wchP-SPC19A|wchQ-SPC19A|wzd-SPC19A|wze-SPC19A|wzg-SPC09A#SPC09V|wzh-SPC19A|wzx-SPC19A|wzy-SPC19A
GCA_901276515.1	14	CC 4	ST63	14673	SPC14/12/100.00%	wchA-SPC14|wchJ-SPC14|wchK-SPC14|wchL-SPC14|wchM-SPC14|wchN-SPC14|wzd-SPC14|wze-SPC14|wzg-SPC14|wzh-SPC14|wzx-SPC14|wzy-SPC14
GCA_901318085.1	11A	CC 7	ST12315	22749	SPC11A/16/62.50%-3	gct-SPC11B|wchA-SPC11A|wchJ-SPC11A#SPC11D|wchK-SPC11A#SPC11D|wcjE-SPC11F|wcrL-SPC11A|wcwC-SPC11A|wcwT-SPC11F|wcwU-SPC11F|wcyK-SPC11D|wzd-SPC11A#SPC11D#SPC18F|wze-SPC11A|wzg-SPC11A#SPC11D#SPC18F|wzh-SPC11A#SPC11D#SPC18F|wzx-SPC11B#SPC11F|wzy-SPC11A#SPC11D
GCA_901270655.1	19A	CC 71	ST1735	14676	SPC19A/14/92.86%-1	mnaA-SPC19A|rmlA-SPC19A|rmlB-SPC21|rmlC-SPC19A|wchA-SPC19A|wchO-SPC19A|wchP-SPC19A|wchQ-SPC19A|wzd-SPC19A|wze-SPC19A|wzg-SPC19A|wzh-SPC19A|wzx-SPC19A|wzy-SPC19A
GCA_901268535.1	19F	CC 203	ST10669	14678	SPC19F/15/80.00%-4	mnaA-SPC19F|rmlA-SPC19F|rmlB-SPC18B#SPC18C|rmlC-SPC19F|rmlD-SPC15F#SPC18F#SPC22A#SPC22F#SPC31#SPC32A#SPC32F|wchA-SPC19F|wchO-SPC19F|wchP-SPC19F|wchQ-SPC19F|wzd-SPC19F|wze-SPC19F|wzg-SPC16F|wzh-SPC19F|wzx-SPC19F|wzy-SPC19F
GCA_901247005.1	15C	CC 181	ST4033	14684	SPC15C/16/56.25%-2	gtp1-SPC15A|gtp2-SPC28F|gtp3-SPC15A#SPC15F|wchA-SPC19F|wchJ-SPC15B#SPC15C|wchK-SPC15B#SPC15C|wchL-SPC15B#SPC15C|wchM-SPC15C|wchN-SPC15B#SPC15C|wchX-SPC15F|wzd-SPC15B#SPC15C|wze-SPC15B#SPC15C|wzg-SPC12B|wzh-SPC24F|wzx-SPC15B#SPC15C|wzy-SPC15B#SPC15C
GCA_901320375.1	15A	CC 74	ST917	14688	SPC15A/17/94.12%	gtp1-SPC15A|gtp2-SPC15A|gtp3-SPC15A#SPC15F|intron-SPC19F|wchA-SPC15A|wchJ-SPC15A|wchK-SPC15A#SPC15F|wchL-SPC15A#SPC15F|wchM-SPC15A|wchN-SPC15A#SPC15F|wchX-SPC15A|wzd-SPC15A|wze-SPC15A|wzg-SPC15A|wzh-SPC15A|wzx-SPC15A|wzy-SPC15A
GCA_901333405.1	11A	CC 7	ST12321	22750	SPC11A/17/82.35%	gct-SPC11A#SPC11D|intron-SPC19F|wchA-SPC11A|wchJ-SPC11A#SPC11D|wchK-SPC11A#SPC11D|wcjE-SPC11F|wcrL-SPC11A|wcwC-SPC11A|wcwT-SPC11A#SPC11D|wcwU-SPC11A|wcyK-SPC11D|wzd-SPC11A#SPC11D#SPC18F|wze-SPC11A|wzg-SPC11A#SPC11D#SPC18F|wzh-SPC11A#SPC11D#SPC18F|wzx-SPC11A#SPC11D|wzy-SPC11A#SPC11D
GCA_901259015.1	21	CC 299	ST2169	14696	SPC21/19/100.00%	glf-SPC21:glf-SPC21|rmlA-SPC21|rmlB-SPC21|rmlC-SPC21|rmlD-SPC21|wchA-SPC21|wchF-SPC21|wcwA-SPC21|wcwK-SPC21|wcyO-SPC21|wcyT-SPC21|wcyU-SPC21|wzd-SPC21|wze-SPC21|wzg-SPC21|wzh-SPC21|wzx-SPC21|wzy-SPC21
GCA_901275495.1	09L	CC 71	ST4108	14702	SPC09L/13/92.31%	mnaA-SPC09L|ugd-SPC09L|wchA-SPC09L|wchO-SPC09L|wcjA-SPC09L|wcjB-SPC09L|wcjC-SPC09L|wzd-SPC09N#SPC35F#SPC47F|wze-SPC09L#SPC09N|wzg-SPC09L|wzh-SPC09L|wzx-SPC09L|wzy-SPC09L
GCA_901296835.1	19A	CC 1	ST10542	14703	SPC19A/14/92.86%-1	mnaA-SPC19A|rmlA-SPC19A|rmlB-SPC21|rmlC-SPC19A|wchA-SPC19A|wchO-SPC19A|wchP-SPC19A|wchQ-SPC19A|wzd-SPC19A|wze-SPC19A|wzg-SPC19A|wzh-SPC19A|wzx-SPC19A|wzy-SPC19A
GCA_901277795.1	06A	CC 161	ST913	14705	SPC06A/15/53.33%-1	intron-SPC19F|rmlA-SPC06B#SPC24F|rmlB-SPC23A#SPC23F|rmlC-SPC06A#SPC23A#SPC23F#SPC45|rmlD-SPC15F#SPC18F#SPC22A#SPC22F#SPC31#SPC32A#SPC32F|wchA-SPC06A#SPC06B|wciN-SPC06A#SPC06B|wciO-SPC06A#SPC06B|wciP-SPC06A|wzd-SPC06A#SPC06B|wze-SPC06A#SPC06B|wzg-SPC06D|wzh-SPC06C#SPC06D|wzx-SPC06B|wzy-SPC06A
GCA_901310485.1	19A	CC 147	ST11691	14706	SPC19A/15/73.33%-1	mnaA-SPC19A|rmlA-SPC19A|rmlB-SPC21|rmlC-SPC19A|rmlD-SPC15F#SPC18F#SPC22A#SPC22F#SPC31#SPC32A#SPC32F|wchA-SPC06A#SPC06B|wchO-SPC19A|wchP-SPC19A|wchQ-SPC19A|wzd-SPC19A|wze-SPC19A|wzg-SPC06A#SPC06B|wzh-SPC19A|wzx-SPC19A|wzy-SPC19A
GCA_901231795.1	09L	CC 71	ST4108	14708	SPC09L/13/92.31%	mnaA-SPC09L|ugd-SPC09L|wchA-SPC09L|wchO-SPC09L|wcjA-SPC09L|wcjB-SPC09L|wcjC-SPC09L|wzd-SPC09N#SPC35F#SPC47F|wze-SPC09L#SPC09N|wzg-SPC09L|wzh-SPC09L|wzx-SPC09L|wzy-SPC09L
GCA_901232225.1	15B	CC 181	ST4033	14709	SPC15B|SPC15C/17/52.94%-2	gtp1-SPC15A|gtp2-SPC28F|gtp3-SPC15A#SPC15F|wchA-SPC19F|wchJ-SPC15B#SPC15C|wchK-SPC15B#SPC15C|wchL-SPC15B#SPC15C|wchM-SPC15C|wchN-SPC15B#SPC15C|wchX-SPC15F|wciZ-SPC15B|wzd-SPC15B#SPC15C|wze-SPC15B#SPC15C|wzg-SPC12B|wzh-SPC24F|wzx-SPC15B#SPC15C|wzy-SPC15B#SPC15C
GCA_901260465.1	06A	CC 161	ST913	14710	SPC06A/15/53.33%-1	intron-SPC19F|rmlA-SPC06B#SPC24F|rmlB-SPC23A#SPC23F|rmlC-SPC06A#SPC23A#SPC23F#SPC45|rmlD-SPC15F#SPC18F#SPC22A#SPC22F#SPC31#SPC32A#SPC32F|wchA-SPC06A#SPC06B|wciN-SPC06A#SPC06B|wciO-SPC06A#SPC06B|wciP-SPC06A|wzd-SPC06A#SPC06B|wze-SPC06A#SPC06B|wzg-SPC06D|wzh-SPC06C#SPC06D|wzx-SPC06B|wzy-SPC06A
GCA_901304135.1	06A	CC 596	ST5734	14714	SPC06B/14/78.57%-2	rmlA-SPC06B#SPC24F|rmlB-SPC06A#SPC06B#SPC07C#SPC24F|rmlC-SPC24F|rmlD-SPC06B#SPC06D#SPC06A#SPC06B#SPC07C|wchA-SPC06A#SPC06B|wciN-SPC06A#SPC06B|wciO-SPC06A#SPC06B|wciP-SPC06A|wzd-SPC06A#SPC06B|wze-SPC06A#SPC06B|wzg-SPC06B|wzh-SPC06B|wzx-SPC06A|wzy-SPC06A
GCA_901279875.1	23F	CC 1	ST172	Unknown/Novel	SPC23F/19/84.21%	gtp1-SPC23A#SPC23B#SPC23F|gtp2-SPC23A#SPC23B#SPC23F|gtp3-SPC23A#SPC23F|intron-SPC19F|rmlA-SPC23A#SPC23F|rmlB-SPC23A#SPC23F|rmlC-SPC06A#SPC23A#SPC23F#SPC45|rmlD-SPC19A#SPC45|wchA-SPC23F|wchF-SPC23F|wchV-SPC23F|wchW-SPC23F|wchX-SPC23A#SPC23F|wzd-SPC23F|wze-SPC11F#SPC23F|wzg-SPC27|wzh-SPC23F|wzx-SPC23F|wzy-SPC23F
GCA_901248355.1	09L	CC 71	ST1735	14719	SPC09L/13/92.31%	mnaA-SPC09L|ugd-SPC09L|wchA-SPC09L|wchO-SPC09L|wcjA-SPC09L|wcjB-SPC09L|wcjC-SPC09L|wzd-SPC09N#SPC35F#SPC47F|wze-SPC09L#SPC09N|wzg-SPC09L|wzh-SPC09L|wzx-SPC09L|wzy-SPC09L
GCA_901248925.1	16F	CC 120	ST3407	14729	SPC16F/19/31.58%-3	gct-SPC16F|intron-SPC25A#SPC25F|rmlA-SPC28A|rmlB-SPC24A|rmlC-SPC06D|rmlD-SPC02#SPC41A|wchA-SPC24A|wchF-SPC18F|wciU-SPC18F|wcxM-SPC28A#SPC28F|wcxN-SPC16F|wcxP-SPC16F|wcxQ-SPC16F|wzd-SPC45|wze-SPC15B#SPC15C|wzg-SPC07C|wzh-SPC04|wzx-SPC16F|wzy-SPC16F
GCA_901275405.1	3	CC 6	ST700	14735	SPC03/3/100.00%	galU-SPC03|ugd-SPC03|wchE-SPC03
GCA_901265955.1	06A	CC 161	ST913	14740	SPC06A/15/53.33%-1	intron-SPC19F|rmlA-SPC06B#SPC24F|rmlB-SPC23A#SPC23F|rmlC-SPC06A#SPC23A#SPC23F#SPC45|rmlD-SPC15F#SPC18F#SPC22A#SPC22F#SPC31#SPC32A#SPC32F|wchA-SPC06A#SPC06B|wciN-SPC06A#SPC06B|wciO-SPC06A#SPC06B|wciP-SPC06A|wzd-SPC06A#SPC06B|wze-SPC06A#SPC06B|wzg-SPC06D|wzh-SPC06C#SPC06D|wzx-SPC06B|wzy-SPC06A
GCA_901258715.1	19A	CC 282	ST4029	14743	SPC19A/14/92.86%-1	mnaA-SPC19A|rmlA-SPC19A|rmlB-SPC21|rmlC-SPC19A|wchA-SPC19A|wchO-SPC19A|wchP-SPC19A|wchQ-SPC19A|wzd-SPC19A|wze-SPC19A|wzg-SPC19A|wzh-SPC19A|wzx-SPC19A|wzy-SPC19A
GCA_901314515.1	16F	CC 120	ST3407	14746	SPC16F/19/31.58%-1	gct-SPC16F|intron-SPC19F|rmlA-SPC28A|rmlB-SPC24A|rmlC-SPC06D|rmlD-SPC02#SPC41A|wchA-SPC24A|wchF-SPC18F|wciU-SPC18F|wcxM-SPC28A#SPC28F|wcxN-SPC16F|wcxP-SPC16F|wcxQ-SPC16F|wzd-SPC45|wze-SPC15B#SPC15C|wzg-SPC07C|wzh-SPC04|wzx-SPC16F|wzy-SPC16F
GCA_901234235.1	07C	CC 1	ST4104	14750	SPC07C/18/94.44%	intron-SPC19F|rbsF-SPC07C|rmlA-SPC07C|rmlB-SPC06A#SPC06B#SPC07C#SPC24F|rmlC-SPC07C#SPC19B|rmlD-SPC06B#SPC06D#SPC06A#SPC06B#SPC07C|wchA-SPC07C|wchF-SPC07C|wcwI-SPC07C|wcwK-SPC07C|wcwL-SPC07C|wcxU-SPC07C|wzd-SPC07C|wze-SPC07C#SPC19C|wzg-SPC07C|wzh-SPC07C|wzx-SPC07C|wzy-SPC07C
GCA_901254265.1	19F	CC 37	ST177	14751	SPC19F/15/93.33%-6	mnaA-SPC19F|rmlA-SPC19F|rmlB-SPC19F|rmlC-SPC19F|rmlD-SPC24A|wchA-SPC19F|wchO-SPC19F|wchP-SPC19F|wchQ-SPC19F|wzd-SPC19F|wze-SPC19F|wzg-SPC19F|wzh-SPC19F|wzx-SPC19F|wzy-SPC19F
GCA_901276725.1	15A	CC 74	ST917	14752	SPC15A/17/94.12%	gtp1-SPC15A|gtp2-SPC15A|gtp3-SPC15A#SPC15F|intron-SPC19F|wchA-SPC15A|wchJ-SPC15A|wchK-SPC15A#SPC15F|wchL-SPC15A#SPC15F|wchM-SPC15A|wchN-SPC15A#SPC15F|wchX-SPC15A|wzd-SPC15A|wze-SPC15A|wzg-SPC15A|wzh-SPC15A|wzx-SPC15A|wzy-SPC15A
GCA_901235215.1	07B	CC 1098	ST12801	14754	SPC07B/17/70.59%	rbsF-SPC07B|rmlA-SPC07B|rmlB-SPC40|rmlC-SPC07B#SPC40|rmlD-SPC18B#SPC18C#SPC24F|wchA-SPC07B#SPC40|wchF-SPC07B|wcwI-SPC40|wcwK-SPC07B|wcwL-SPC07B|wcxU-SPC07B|wzd-SPC07B#SPC40|wze-SPC19B|wzg-SPC07B|wzh-SPC07B#SPC40|wzx-SPC40|wzy-SPC07B
GCA_901314575.1	19A	CC 70	ST2174	14757	SPC19A/16/75.00%-1	intron-SPC19F|mnaA-SPC19A|rmlA-SPC19A|rmlB-SPC21|rmlC-SPC19A|rmlD-SPC15F#SPC18F#SPC22A#SPC22F#SPC31#SPC32A#SPC32F|wchA-SPC19A|wchO-SPC19A|wchP-SPC19A|wchQ-SPC19A|wzd-SPC19A|wze-SPC19A|wzg-SPC09A#SPC09V|wzh-SPC19A|wzx-SPC19A|wzy-SPC19A
GCA_901316495.1	14	CC 4	ST63	14759	SPC14/12/100.00%	wchA-SPC14|wchJ-SPC14|wchK-SPC14|wchL-SPC14|wchM-SPC14|wchN-SPC14|wzd-SPC14|wze-SPC14|wzg-SPC14|wzh-SPC14|wzx-SPC14|wzy-SPC14
GCA_901331435.1	11A	CC 7	ST12328	22752	SPC11A/17/82.35%	gct-SPC11A#SPC11D|intron-SPC19F|wchA-SPC11A|wchJ-SPC11A#SPC11D|wchK-SPC11A#SPC11D|wcjE-SPC11F|wcrL-SPC11A|wcwC-SPC11A|wcwT-SPC11A#SPC11D|wcwU-SPC11A|wcyK-SPC11D|wzd-SPC11A#SPC11D#SPC18F|wze-SPC11A|wzg-SPC11A#SPC11D#SPC18F|wzh-SPC11A#SPC11D#SPC18F|wzx-SPC11A#SPC11D|wzy-SPC11A#SPC11D
GCA_901224145.1	19B	CC 317	ST11706	14771	SPC19B/19/57.89%-1	intron-SPC19F|mnaA-SPC19B|rbsF-SPC19B|rmlA-SPC19B|rmlB-SPC06A#SPC06B#SPC07C#SPC24F|rmlC-SPC07C#SPC19B|rmlD-SPC19A#SPC45|wchA-SPC19B#SPC19C|wchO-SPC19B#SPC19C|wchP-SPC19B#SPC19C|wchQ-SPC19B#SPC19C|wchR-SPC19B|wchS-SPC19B|wzd-SPC19C|wze-SPC07C#SPC19C|wzg-SPC07C|wzh-SPC07C|wzx-SPC19C|wzy-SPC19B
GCA_901324435.1	11A	CC 7	ST12337	22753	SPC11A/16/87.50%	gct-SPC11A#SPC11D|wchA-SPC11A|wchJ-SPC11A#SPC11D|wchK-SPC11A#SPC11D|wcjE-SPC11F|wcrL-SPC11A|wcwC-SPC11A|wcwT-SPC11A#SPC11D|wcwU-SPC11A|wcyK-SPC11D|wzd-SPC11A#SPC11D#SPC18F|wze-SPC11A|wzg-SPC11A#SPC11D#SPC18F|wzh-SPC11A#SPC11D#SPC18F|wzx-SPC11A#SPC11D|wzy-SPC11A#SPC11D
GCA_901273935.1	13	CC 25	ST11720	14774	SPC13/15/66.67%-3	abp1-SPC13|abp2-SPC13|glf-SPC13|wchA-SPC15B#SPC15C|wchJ-SPC13|wchK-SPC13|wciF-SPC13|wciG-SPC13|wcrD-SPC13|wzd-SPC19B|wze-SPC19B|wzg-SPC22A#SPC22F|wzh-SPC15B|wzx-SPC13|wzy-SPC13
GCA_901268835.1	15B	CC 118	ST910	14780	SPC15B|SPC15C/18/50.00%-1	gtp1-SPC15A|gtp2-SPC28F|gtp3-SPC15A#SPC15F|intron-SPC19F|wchA-SPC15B#SPC15C|wchJ-SPC13|wchK-SPC15B#SPC15C|wchL-SPC15B#SPC15C|wchM-SPC15C|wchN-SPC15B#SPC15C|wchX-SPC15F|wciZ-SPC15B|wzd-SPC15B#SPC15C|wze-SPC15B#SPC15C|wzg-SPC12B|wzh-SPC19B|wzx-SPC15B#SPC15C|wzy-SPC15B#SPC15C
GCA_901320455.1	19A	CC 71	ST12316	14787	SPC19A/14/92.86%-1	mnaA-SPC19A|rmlA-SPC19A|rmlB-SPC21|rmlC-SPC19A|wchA-SPC19A|wchO-SPC19A|wchP-SPC19A|wchQ-SPC19A|wzd-SPC19A|wze-SPC19A|wzg-SPC19A|wzh-SPC19A|wzx-SPC19A|wzy-SPC19A
GCA_901265005.1	06A	CC 161	ST913	14791	SPC06A/15/53.33%-1	intron-SPC19F|rmlA-SPC06B#SPC24F|rmlB-SPC23A#SPC23F|rmlC-SPC06A#SPC23A#SPC23F#SPC45|rmlD-SPC15F#SPC18F#SPC22A#SPC22F#SPC31#SPC32A#SPC32F|wchA-SPC06A#SPC06B|wciN-SPC06A#SPC06B|wciO-SPC06A#SPC06B|wciP-SPC06A|wzd-SPC06A#SPC06B|wze-SPC06A#SPC06B|wzg-SPC06D|wzh-SPC06C#SPC06D|wzx-SPC06B|wzy-SPC06A
GCA_901277885.1	16F	CC 120	ST10805	14792	SPC16F/18/33.33%-3	gct-SPC16F|rmlA-SPC28A|rmlB-SPC24A|rmlC-SPC06D|rmlD-SPC02#SPC41A|wchA-SPC24A|wchF-SPC18F|wciU-SPC18F|wcxM-SPC28A#SPC28F|wcxN-SPC16F|wcxP-SPC16F|wcxQ-SPC16F|wzd-SPC45|wze-SPC15B#SPC15C|wzg-SPC07C|wzh-SPC04|wzx-SPC16F|wzy-SPC16F
GCA_901250175.1	34	CC 19	ST4832	14793	SPC34/13/100.00%	glf-SPC34|wchA-SPC34|wciB-SPC34|wcrC-SPC34|wcrD-SPC34|wcrO-SPC34|wcyO-SPC34|wzd-SPC34|wze-SPC34|wzg-SPC34|wzh-SPC17A#SPC34|wzx-SPC34|wzy-SPC34
GCA_901269835.1	13	CC 25	ST11720	14794	SPC13/16/68.75%-4	abp1-SPC13|abp2-SPC13|glf-SPC13|wchA-SPC15B#SPC15C|wchJ-SPC13|wchK-SPC13|wciF-SPC13|wciG-SPC13|wcrD-SPC13|whaG-SPC13|wzd-SPC19B|wze-SPC19B|wzg-SPC22A#SPC22F|wzh-SPC15B|wzx-SPC13|wzy-SPC13
GCA_901278005.1	06A	CC 596	ST5734	14799	SPC06B/14/78.57%-2	rmlA-SPC06B#SPC24F|rmlB-SPC06A#SPC06B#SPC07C#SPC24F|rmlC-SPC24F|rmlD-SPC06B#SPC06D#SPC06A#SPC06B#SPC07C|wchA-SPC06A#SPC06B|wciN-SPC06A#SPC06B|wciO-SPC06A#SPC06B|wciP-SPC06A|wzd-SPC06A#SPC06B|wze-SPC06A#SPC06B|wzg-SPC06B|wzh-SPC06B|wzx-SPC06A|wzy-SPC06A
GCA_901270865.1	34	CC 19	ST3583	14801	SPC34/12/100.00%-2	glf-SPC34|wchA-SPC34|wciB-SPC34|wcrC-SPC34|wcrO-SPC34|wcyO-SPC34|wzd-SPC34|wze-SPC34|wzg-SPC34|wzh-SPC17A#SPC34|wzx-SPC34|wzy-SPC34
GCA_901226275.1	06B	CC 147	ST11689	14803	SPC06B/15/106.67%	rmlA-SPC06A#SPC06B|rmlB-SPC06A#SPC06B#SPC07C#SPC24F|rmlC-SPC06A#SPC06B|rmlD-SPC06B#SPC06D#SPC06A#SPC06B#SPC07C|wchA-SPC06A#SPC06B|wciN-SPC06A#SPC06B:wciN-SPC06A#SPC06B|wciO-SPC06A#SPC06B|wciP-SPC06B|wzd-SPC06A#SPC06B|wze-SPC06A#SPC06B|wzg-SPC06A#SPC06B|wzh-SPC06A#SPC06B|wzx-SPC06A#SPC06B|wzy-SPC06A#SPC06B
GCA_900692845.1	16F	CC 120	ST3407	14806	SPC16F/18/33.33%-3	gct-SPC16F|rmlA-SPC28A|rmlB-SPC24A|rmlC-SPC06D|rmlD-SPC02#SPC41A|wchA-SPC24A|wchF-SPC18F|wciU-SPC18F|wcxM-SPC28A#SPC28F|wcxN-SPC16F|wcxP-SPC16F|wcxQ-SPC16F|wzd-SPC45|wze-SPC15B#SPC15C|wzg-SPC07C|wzh-SPC04|wzx-SPC16F|wzy-SPC16F
GCA_901237305.1	06B	CC 147	ST5516	14809	SPC06B/15/106.67%	rmlA-SPC06A#SPC06B|rmlB-SPC06A#SPC06B#SPC07C#SPC24F|rmlC-SPC06A#SPC06B|rmlD-SPC06B#SPC06D#SPC06A#SPC06B#SPC07C|wchA-SPC06A#SPC06B|wciN-SPC06A#SPC06B:wciN-SPC06A#SPC06B|wciO-SPC06A#SPC06B|wciP-SPC06B|wzd-SPC06A#SPC06B|wze-SPC06A#SPC06B|wzg-SPC06A#SPC06B|wzh-SPC06A#SPC06B|wzx-SPC06A#SPC06B|wzy-SPC06A#SPC06B
GCA_901233355.1	19A	CC 282	ST4029	14811	SPC19A/14/92.86%-1	mnaA-SPC19A|rmlA-SPC19A|rmlB-SPC21|rmlC-SPC19A|wchA-SPC19A|wchO-SPC19A|wchP-SPC19A|wchQ-SPC19A|wzd-SPC19A|wze-SPC19A|wzg-SPC19A|wzh-SPC19A|wzx-SPC19A|wzy-SPC19A
GCA_901304515.1	19A	CC 282	ST4029	14811	SPC19A/14/92.86%-1	mnaA-SPC19A|rmlA-SPC19A|rmlB-SPC21|rmlC-SPC19A|wchA-SPC19A|wchO-SPC19A|wchP-SPC19A|wchQ-SPC19A|wzd-SPC19A|wze-SPC19A|wzg-SPC19A|wzh-SPC19A|wzx-SPC19A|wzy-SPC19A
GCA_901305035.1	19A	CC 282	ST4029	14811	SPC19A/14/92.86%-1	mnaA-SPC19A|rmlA-SPC19A|rmlB-SPC21|rmlC-SPC19A|wchA-SPC19A|wchO-SPC19A|wchP-SPC19A|wchQ-SPC19A|wzd-SPC19A|wze-SPC19A|wzg-SPC19A|wzh-SPC19A|wzx-SPC19A|wzy-SPC19A
GCA_901256365.1	13	CC 74	ST11711	14822	SPC13/17/64.71%-4	abp1-SPC13|abp2-SPC13|glf-SPC13|intron-SPC19F|wchA-SPC16A|wchJ-SPC13|wchK-SPC13|wciF-SPC13|wciG-SPC13|wcrD-SPC13|whaG-SPC13|wzd-SPC19B|wze-SPC19B|wzg-SPC22A#SPC22F|wzh-SPC15B|wzx-SPC13|wzy-SPC13
GCA_901272635.1	13	CC 74	ST11711	14823	SPC13/17/64.71%-2	abp1-SPC13|abp2-SPC13|glf-SPC13|intron-SPC19F|wchA-SPC15B#SPC15C|wchJ-SPC13|wchK-SPC13|wciF-SPC13|wciG-SPC13|wcrD-SPC13|whaG-SPC13|wzd-SPC19B|wze-SPC19B|wzg-SPC22A#SPC22F|wzh-SPC15B|wzx-SPC13|wzy-SPC13
GCA_901227245.1	34	CC 19	ST7319	14827	SPC34/13/100.00%	glf-SPC34|wchA-SPC34|wciB-SPC34|wcrC-SPC34|wcrD-SPC34|wcrO-SPC34|wcyO-SPC34|wzd-SPC34|wze-SPC34|wzg-SPC34|wzh-SPC17A#SPC34|wzx-SPC34|wzy-SPC34
GCA_901223575.1	06B	CC 147	ST5516	14828	SPC06B/15/106.67%	rmlA-SPC06A#SPC06B|rmlB-SPC06A#SPC06B#SPC07C#SPC24F|rmlC-SPC06A#SPC06B|rmlD-SPC06B#SPC06D#SPC06A#SPC06B#SPC07C|wchA-SPC06A#SPC06B|wciN-SPC06A#SPC06B:wciN-SPC06A#SPC06B|wciO-SPC06A#SPC06B|wciP-SPC06B|wzd-SPC06A#SPC06B|wze-SPC06A#SPC06B|wzg-SPC06A#SPC06B|wzh-SPC06A#SPC06B|wzx-SPC06A#SPC06B|wzy-SPC06A#SPC06B
GCA_901281105.1	23F	CC 1	ST172	Unknown/Novel	SPC23F/19/84.21%	gtp1-SPC23A#SPC23B#SPC23F|gtp2-SPC23A#SPC23B#SPC23F|gtp3-SPC23A#SPC23F|intron-SPC19F|rmlA-SPC23A#SPC23F|rmlB-SPC23A#SPC23F|rmlC-SPC06A#SPC23A#SPC23F#SPC45|rmlD-SPC19A#SPC45|wchA-SPC23F|wchF-SPC23F|wchV-SPC23F|wchW-SPC23F|wchX-SPC23A#SPC23F|wzd-SPC23F|wze-SPC11F#SPC23F|wzg-SPC27|wzh-SPC23F|wzx-SPC23F|wzy-SPC23F
GCA_901284075.1	06A	CC 289	ST1736	14833	SPC06B/15/60.00%-1	intron-SPC19F|rmlA-SPC06B#SPC24F|rmlB-SPC23A#SPC23F|rmlC-SPC06A#SPC23A#SPC23F#SPC45|rmlD-SPC15F#SPC18F#SPC22A#SPC22F#SPC31#SPC32A#SPC32F|wchA-SPC06A#SPC06B|wciN-SPC06A#SPC06B|wciO-SPC06A#SPC06B|wciP-SPC06A|wzd-SPC06A#SPC06B|wze-SPC06A#SPC06B|wzg-SPC06B|wzh-SPC06B|wzx-SPC06B|wzy-SPC06A
GCA_901282705.1	23F	CC 1	ST172	Unknown/Novel	SPC23F/19/84.21%	gtp1-SPC23A#SPC23B#SPC23F|gtp2-SPC23A#SPC23B#SPC23F|gtp3-SPC23A#SPC23F|intron-SPC19F|rmlA-SPC23A#SPC23F|rmlB-SPC23A#SPC23F|rmlC-SPC06A#SPC23A#SPC23F#SPC45|rmlD-SPC19A#SPC45|wchA-SPC23F|wchF-SPC23F|wchV-SPC23F|wchW-SPC23F|wchX-SPC23A#SPC23F|wzd-SPC23F|wze-SPC11F#SPC23F|wzg-SPC27|wzh-SPC23F|wzx-SPC23F|wzy-SPC23F
GCA_901324905.1	06B	CC 180	ST11762	14838	SPC06B/15/106.67%	rmlA-SPC06A#SPC06B|rmlB-SPC06A#SPC06B#SPC07C#SPC24F|rmlC-SPC06A#SPC06B|rmlD-SPC06B#SPC06D#SPC06A#SPC06B#SPC07C|wchA-SPC06A#SPC06B|wciN-SPC06A#SPC06B:wciN-SPC06A#SPC06B|wciO-SPC06A#SPC06B|wciP-SPC06B|wzd-SPC06A#SPC06B|wze-SPC06A#SPC06B|wzg-SPC06A#SPC06B|wzh-SPC06A#SPC06B|wzx-SPC06A#SPC06B|wzy-SPC06A#SPC06B
GCA_901324995.1	06B	CC 180	ST11762	14838	SPC06B/15/106.67%	rmlA-SPC06A#SPC06B|rmlB-SPC06A#SPC06B#SPC07C#SPC24F|rmlC-SPC06A#SPC06B|rmlD-SPC06B#SPC06D#SPC06A#SPC06B#SPC07C|wchA-SPC06A#SPC06B|wciN-SPC06A#SPC06B:wciN-SPC06A#SPC06B|wciO-SPC06A#SPC06B|wciP-SPC06B|wzd-SPC06A#SPC06B|wze-SPC06A#SPC06B|wzg-SPC06A#SPC06B|wzh-SPC06A#SPC06B|wzx-SPC06A#SPC06B|wzy-SPC06A#SPC06B
GCA_901229055.1	34	CC 19	ST1778	14840	SPC34/13/100.00%	glf-SPC34|wchA-SPC34|wciB-SPC34|wcrC-SPC34|wcrD-SPC34|wcrO-SPC34|wcyO-SPC34|wzd-SPC34|wze-SPC34|wzg-SPC34|wzh-SPC17A#SPC34|wzx-SPC34|wzy-SPC34
GCA_901282665.1	34	CC 19	ST1778	14840	SPC34/13/100.00%	glf-SPC34|wchA-SPC34|wciB-SPC34|wcrC-SPC34|wcrD-SPC34|wcrO-SPC34|wcyO-SPC34|wzd-SPC34|wze-SPC34|wzg-SPC34|wzh-SPC17A#SPC34|wzx-SPC34|wzy-SPC34
GCA_901298685.1	14	CC 196	ST915	14842	SPC14/12/100.00%	wchA-SPC14|wchJ-SPC14|wchK-SPC14|wchL-SPC14|wchM-SPC14|wchN-SPC14|wzd-SPC14|wze-SPC14|wzg-SPC14|wzh-SPC14|wzx-SPC14|wzy-SPC14
GCA_901324375.1	06B	CC 147	ST5516	14844	SPC06B/15/106.67%	rmlA-SPC06A#SPC06B|rmlB-SPC06A#SPC06B#SPC07C#SPC24F|rmlC-SPC06A#SPC06B|rmlD-SPC06B#SPC06D#SPC06A#SPC06B#SPC07C|wchA-SPC06A#SPC06B|wciN-SPC06A#SPC06B:wciN-SPC06A#SPC06B|wciO-SPC06A#SPC06B|wciP-SPC06B|wzd-SPC06A#SPC06B|wze-SPC06A#SPC06B|wzg-SPC06A#SPC06B|wzh-SPC06A#SPC06B|wzx-SPC06A#SPC06B|wzy-SPC06A#SPC06B
GCA_901219565.1	19F	CC 595	ST5702	14850	SPC19F/16/87.50%-1	intron-SPC19F|mnaA-SPC19F|rmlA-SPC19F|rmlB-SPC18B#SPC18C|rmlC-SPC19F|rmlD-SPC15F#SPC18F#SPC22A#SPC22F#SPC31#SPC32A#SPC32F|wchA-SPC19F|wchO-SPC19F|wchP-SPC19F|wchQ-SPC19F|wzd-SPC19F|wze-SPC19F|wzg-SPC19F|wzh-SPC19F|wzx-SPC19F|wzy-SPC19F
GCA_901324535.1	14	CC 196	ST915	14851	SPC14/12/100.00%	wchA-SPC14|wchJ-SPC14|wchK-SPC14|wchL-SPC14|wchM-SPC14|wchN-SPC14|wzd-SPC14|wze-SPC14|wzg-SPC14|wzh-SPC14|wzx-SPC14|wzy-SPC14
GCA_901282075.1	19F	CC 203	ST10589	14852	SPC19F/15/80.00%-4	mnaA-SPC19F|rmlA-SPC19F|rmlB-SPC18B#SPC18C|rmlC-SPC19F|rmlD-SPC15F#SPC18F#SPC22A#SPC22F#SPC31#SPC32A#SPC32F|wchA-SPC19F|wchO-SPC19F|wchP-SPC19F|wchQ-SPC19F|wzd-SPC19F|wze-SPC19F|wzg-SPC16F|wzh-SPC19F|wzx-SPC19F|wzy-SPC19F
GCA_901324785.1	14	CC 196	ST915	14853	SPC14/12/100.00%	wchA-SPC14|wchJ-SPC14|wchK-SPC14|wchL-SPC14|wchM-SPC14|wchN-SPC14|wzd-SPC14|wze-SPC14|wzg-SPC14|wzh-SPC14|wzx-SPC14|wzy-SPC14
GCA_901282455.1	14	CC 196	ST915	14855	SPC14/12/100.00%	wchA-SPC14|wchJ-SPC14|wchK-SPC14|wchL-SPC14|wchM-SPC14|wchN-SPC14|wzd-SPC14|wze-SPC14|wzg-SPC14|wzh-SPC14|wzx-SPC14|wzy-SPC14
GCA_901254535.1	13	CC 74	ST11711	14856	SPC13/17/64.71%-2	abp1-SPC13|abp2-SPC13|glf-SPC13|intron-SPC19F|wchA-SPC15B#SPC15C|wchJ-SPC13|wchK-SPC13|wciF-SPC13|wciG-SPC13|wcrD-SPC13|whaG-SPC13|wzd-SPC19B|wze-SPC19B|wzg-SPC22A#SPC22F|wzh-SPC15B|wzx-SPC13|wzy-SPC13
GCA_901250545.1	06A	CC 289	ST1736	14857	SPC06B/15/60.00%-1	intron-SPC19F|rmlA-SPC06B#SPC24F|rmlB-SPC23A#SPC23F|rmlC-SPC06A#SPC23A#SPC23F#SPC45|rmlD-SPC15F#SPC18F#SPC22A#SPC22F#SPC31#SPC32A#SPC32F|wchA-SPC06A#SPC06B|wciN-SPC06A#SPC06B|wciO-SPC06A#SPC06B|wciP-SPC06A|wzd-SPC06A#SPC06B|wze-SPC06A#SPC06B|wzg-SPC06B|wzh-SPC06B|wzx-SPC06B|wzy-SPC06A
GCA_901249585.1	14	CC 4	ST63	14858	SPC14/12/100.00%	wchA-SPC14|wchJ-SPC14|wchK-SPC14|wchL-SPC14|wchM-SPC14|wchN-SPC14|wzd-SPC14|wze-SPC14|wzg-SPC14|wzh-SPC14|wzx-SPC14|wzy-SPC14
GCA_901260985.1	28F	CC 343	ST11682	14859	SPC28A|SPC28F/21/47.62%	gtp1-SPC15B#SPC15C|gtp2-SPC28F|gtp3-SPC15A#SPC15F|intron-SPC19F|rmlA-SPC28A|rmlB-SPC28A|rmlC-SPC07A#SPC07F#SPC16F#SPC27#SPC41A|rmlD-SPC02#SPC41A|wchA-SPC28A|wchF-SPC28A|wciU-SPC28F|wcxM-SPC28A#SPC28F|wcxN-SPC28A#SPC28F|wcxP-SPC28A#SPC28F|wcxQ-SPC28A#SPC28F|wzd-SPC28F|wze-SPC28A#SPC28F|wzg-SPC21|wzh-SPC28F|wzx-SPC28A|wzy-SPC28F
GCA_901324265.1	06B	CC 147	ST5516	14862	SPC06B/15/106.67%	rmlA-SPC06A#SPC06B|rmlB-SPC06A#SPC06B#SPC07C#SPC24F|rmlC-SPC06A#SPC06B|rmlD-SPC06B#SPC06D#SPC06A#SPC06B#SPC07C|wchA-SPC06A#SPC06B|wciN-SPC06A#SPC06B:wciN-SPC06A#SPC06B|wciO-SPC06A#SPC06B|wciP-SPC06B|wzd-SPC06A#SPC06B|wze-SPC06A#SPC06B|wzg-SPC06A#SPC06B|wzh-SPC06A#SPC06B|wzx-SPC06A#SPC06B|wzy-SPC06A#SPC06B
GCA_901324665.1	06B	CC 147	ST5516	14862	SPC06B/15/106.67%	rmlA-SPC06A#SPC06B|rmlB-SPC06A#SPC06B#SPC07C#SPC24F|rmlC-SPC06A#SPC06B|rmlD-SPC06B#SPC06D#SPC06A#SPC06B#SPC07C|wchA-SPC06A#SPC06B|wciN-SPC06A#SPC06B:wciN-SPC06A#SPC06B|wciO-SPC06A#SPC06B|wciP-SPC06B|wzd-SPC06A#SPC06B|wze-SPC06A#SPC06B|wzg-SPC06A#SPC06B|wzh-SPC06A#SPC06B|wzx-SPC06A#SPC06B|wzy-SPC06A#SPC06B
GCA_901305485.1	23F	CC 1	ST172	Unknown/Novel	SPC23F/19/84.21%	gtp1-SPC23A#SPC23B#SPC23F|gtp2-SPC23A#SPC23B#SPC23F|gtp3-SPC23A#SPC23F|intron-SPC19F|rmlA-SPC23A#SPC23F|rmlB-SPC23A#SPC23F|rmlC-SPC06A#SPC23A#SPC23F#SPC45|rmlD-SPC19A#SPC45|wchA-SPC23F|wchF-SPC23F|wchV-SPC23F|wchW-SPC23F|wchX-SPC23A#SPC23F|wzd-SPC23F|wze-SPC11F#SPC23F|wzg-SPC27|wzh-SPC23F|wzx-SPC23F|wzy-SPC23F
GCA_901325535.1	14	CC 4	ST63	14878	SPC14/12/100.00%	wchA-SPC14|wchJ-SPC14|wchK-SPC14|wchL-SPC14|wchM-SPC14|wchN-SPC14|wzd-SPC14|wze-SPC14|wzg-SPC14|wzh-SPC14|wzx-SPC14|wzy-SPC14
GCA_901257875.1	28F	CC 343	ST11682	14879	SPC28A|SPC28F/20/50.00%	gtp1-SPC15B#SPC15C|gtp2-SPC28F|gtp3-SPC15A#SPC15F|rmlA-SPC28A|rmlB-SPC28A|rmlC-SPC07A#SPC07F#SPC16F#SPC27#SPC41A|rmlD-SPC02#SPC41A|wchA-SPC28A|wchF-SPC28A|wciU-SPC28F|wcxM-SPC28A#SPC28F|wcxN-SPC28A#SPC28F|wcxP-SPC28A#SPC28F|wcxQ-SPC28A#SPC28F|wzd-SPC28F|wze-SPC28A#SPC28F|wzg-SPC21|wzh-SPC28F|wzx-SPC28A|wzy-SPC28F
GCA_901283415.1	28F	CC 343	ST11682	14890	SPC28A|SPC28F/20/50.00%	gtp1-SPC15B#SPC15C|gtp2-SPC28F|gtp3-SPC15A#SPC15F|rmlA-SPC28A|rmlB-SPC28A|rmlC-SPC07A#SPC07F#SPC16F#SPC27#SPC41A|rmlD-SPC02#SPC41A|wchA-SPC28A|wchF-SPC28A|wciU-SPC28F|wcxM-SPC28A#SPC28F|wcxN-SPC28A#SPC28F|wcxP-SPC28A#SPC28F|wcxQ-SPC28A#SPC28F|wzd-SPC28F|wze-SPC28A#SPC28F|wzg-SPC21|wzh-SPC28F|wzx-SPC28A|wzy-SPC28F
GCA_901281735.1	06B	CC 3	ST4039	14891	SPC06B/15/106.67%	rmlA-SPC06A#SPC06B|rmlB-SPC06A#SPC06B#SPC07C#SPC24F|rmlC-SPC06A#SPC06B|rmlD-SPC06B#SPC06D#SPC06A#SPC06B#SPC07C|wchA-SPC06A#SPC06B|wciN-SPC06A#SPC06B:wciN-SPC06A#SPC06B|wciO-SPC06A#SPC06B|wciP-SPC06B|wzd-SPC06A#SPC06B|wze-SPC06A#SPC06B|wzg-SPC06A#SPC06B|wzh-SPC06A#SPC06B|wzx-SPC06A#SPC06B|wzy-SPC06A#SPC06B
GCA_901327025.1	17F	CC 817	ST10593	14893	SPC17F/20/55.00%-1	abp1-SPC17F|abp2-SPC17F|glf-SPC33B|rmlA-SPC07B|rmlB-SPC23A#SPC23F|rmlC-SPC06A#SPC23A#SPC23F#SPC45|rmlD-SPC15F#SPC18F#SPC22A#SPC22F#SPC31#SPC32A#SPC32F|wchA-SPC27|wchF-SPC17F|wciP-SPC17F|wcrT-SPC17F|wcrU-SPC17F|wcrV-SPC17F|wcxG-SPC17F|wzd-SPC33A#SPC33F#SPC35A#SPC35C#SPC42|wze-SPC37|wzg-SPC33A#SPC33F|wzh-SPC17F#SPC33C|wzx-SPC17F|wzy-SPC17F
GCA_901298345.1	07F	CC 54	ST2178	14894	SPC07F/19/78.95%	intron-SPC19F|rmlA-SPC07A#SPC07F|rmlB-SPC07A#SPC07F|rmlC-SPC07A#SPC07F#SPC16F#SPC27#SPC41A|rmlD-SPC07A#SPC07F#SPC27|wchA-SPC07A#SPC07F|wchF-SPC07A#SPC07F|wcwA-SPC07A#SPC07F|wcwC-SPC07A|wcwD-SPC07F|wcwF-SPC07F|wcwG-SPC07A#SPC07F|wcwH-SPC07A#SPC07F|wzd-SPC07F|wze-SPC07A#SPC07F|wzg-SPC19F|wzh-SPC07A#SPC07F|wzx-SPC07A|wzy-SPC07A#SPC07F
GCA_901305665.1	23F	CC 1	ST172	Unknown/Novel	SPC23F/19/84.21%	gtp1-SPC23A#SPC23B#SPC23F|gtp2-SPC23A#SPC23B#SPC23F|gtp3-SPC23A#SPC23F|intron-SPC19F|rmlA-SPC23A#SPC23F|rmlB-SPC23A#SPC23F|rmlC-SPC06A#SPC23A#SPC23F#SPC45|rmlD-SPC19A#SPC45|wchA-SPC23F|wchF-SPC23F|wchV-SPC23F|wchW-SPC23F|wchX-SPC23A#SPC23F|wzd-SPC23F|wze-SPC11F#SPC23F|wzg-SPC27|wzh-SPC23F|wzx-SPC23F|wzy-SPC23F
GCA_901281415.1	19F	CC 37	ST177	14899	SPC19F/15/93.33%-6	mnaA-SPC19F|rmlA-SPC19F|rmlB-SPC19F|rmlC-SPC19F|rmlD-SPC24A|wchA-SPC19F|wchO-SPC19F|wchP-SPC19F|wchQ-SPC19F|wzd-SPC19F|wze-SPC19F|wzg-SPC19F|wzh-SPC19F|wzx-SPC19F|wzy-SPC19F
GCA_901282585.1	19F	CC 203	ST10589	14900	SPC19F/15/80.00%-4	mnaA-SPC19F|rmlA-SPC19F|rmlB-SPC18B#SPC18C|rmlC-SPC19F|rmlD-SPC15F#SPC18F#SPC22A#SPC22F#SPC31#SPC32A#SPC32F|wchA-SPC19F|wchO-SPC19F|wchP-SPC19F|wchQ-SPC19F|wzd-SPC19F|wze-SPC19F|wzg-SPC16F|wzh-SPC19F|wzx-SPC19F|wzy-SPC19F
GCA_901327465.1	14	CC 196	ST915	14901	SPC14/12/100.00%	wchA-SPC14|wchJ-SPC14|wchK-SPC14|wchL-SPC14|wchM-SPC14|wchN-SPC14|wzd-SPC14|wze-SPC14|wzg-SPC14|wzh-SPC14|wzx-SPC14|wzy-SPC14
GCA_901308115.1	14	CC 196	ST915	14902	SPC14/12/100.00%	wchA-SPC14|wchJ-SPC14|wchK-SPC14|wchL-SPC14|wchM-SPC14|wchN-SPC14|wzd-SPC14|wze-SPC14|wzg-SPC14|wzh-SPC14|wzx-SPC14|wzy-SPC14
GCA_901325705.1	16F	CC 120	ST3407	14906	SPC16F/19/31.58%-1	gct-SPC16F|intron-SPC19F|rmlA-SPC28A|rmlB-SPC24A|rmlC-SPC06D|rmlD-SPC02#SPC41A|wchA-SPC24A|wchF-SPC18F|wciU-SPC18F|wcxM-SPC28A#SPC28F|wcxN-SPC16F|wcxP-SPC16F|wcxQ-SPC16F|wzd-SPC45|wze-SPC15B#SPC15C|wzg-SPC07C|wzh-SPC04|wzx-SPC16F|wzy-SPC16F
GCA_901283405.1	28F	CC 343	ST11682	14907	SPC28A|SPC28F/21/47.62%	gtp1-SPC15B#SPC15C|gtp2-SPC28F|gtp3-SPC15A#SPC15F|intron-SPC19F|rmlA-SPC28A|rmlB-SPC28A|rmlC-SPC07A#SPC07F#SPC16F#SPC27#SPC41A|rmlD-SPC02#SPC41A|wchA-SPC28A|wchF-SPC28A|wciU-SPC28F|wcxM-SPC28A#SPC28F|wcxN-SPC28A#SPC28F|wcxP-SPC28A#SPC28F|wcxQ-SPC28A#SPC28F|wzd-SPC28F|wze-SPC28A#SPC28F|wzg-SPC21|wzh-SPC28F|wzx-SPC28A|wzy-SPC28F
GCA_901316215.1	34	CC 19	ST7319	14911	SPC34/13/100.00%	glf-SPC34|wchA-SPC34|wciB-SPC34|wcrC-SPC34|wcrD-SPC34|wcrO-SPC34|wcyO-SPC34|wzd-SPC34|wze-SPC34|wzg-SPC34|wzh-SPC17A#SPC34|wzx-SPC34|wzy-SPC34
GCA_901259795.1	06B	CC 3	ST4039	14913	SPC06B/15/106.67%	rmlA-SPC06A#SPC06B|rmlB-SPC06A#SPC06B#SPC07C#SPC24F|rmlC-SPC06A#SPC06B|rmlD-SPC06B#SPC06D#SPC06A#SPC06B#SPC07C|wchA-SPC06A#SPC06B|wciN-SPC06A#SPC06B:wciN-SPC06A#SPC06B|wciO-SPC06A#SPC06B|wciP-SPC06B|wzd-SPC06A#SPC06B|wze-SPC06A#SPC06B|wzg-SPC06A#SPC06B|wzh-SPC06A#SPC06B|wzx-SPC06A#SPC06B|wzy-SPC06A#SPC06B
GCA_901327535.1	14	CC 4	ST63	14914	SPC14/12/100.00%	wchA-SPC14|wchJ-SPC14|wchK-SPC14|wchL-SPC14|wchM-SPC14|wchN-SPC14|wzd-SPC14|wze-SPC14|wzg-SPC14|wzh-SPC14|wzx-SPC14|wzy-SPC14
GCA_901315255.1	1	CC 15	ST3081	14922	SPC01/15/93.33%	gla-SPC01|intron-SPC19F|rmlA-SPC01|rmlB-SPC01|rmlC-SPC01|ugd-SPC01|wchB-SPC01|wchC-SPC01|wchD-SPC01|wzd-SPC01|wze-SPC01|wzg-SPC01|wzh-SPC01|wzx-SPC01|wzy-SPC01
GCA_901320495.1	06A	CC 161	ST913	14925	SPC06A/15/53.33%-1	intron-SPC19F|rmlA-SPC06B#SPC24F|rmlB-SPC23A#SPC23F|rmlC-SPC06A#SPC23A#SPC23F#SPC45|rmlD-SPC15F#SPC18F#SPC22A#SPC22F#SPC31#SPC32A#SPC32F|wchA-SPC06A#SPC06B|wciN-SPC06A#SPC06B|wciO-SPC06A#SPC06B|wciP-SPC06A|wzd-SPC06A#SPC06B|wze-SPC06A#SPC06B|wzg-SPC06D|wzh-SPC06C#SPC06D|wzx-SPC06B|wzy-SPC06A
GCA_901307565.1	23F	CC 1	ST172	Unknown/Novel	SPC23F/19/84.21%	gtp1-SPC23A#SPC23B#SPC23F|gtp2-SPC23A#SPC23B#SPC23F|gtp3-SPC23A#SPC23F|intron-SPC19F|rmlA-SPC23A#SPC23F|rmlB-SPC23A#SPC23F|rmlC-SPC06A#SPC23A#SPC23F#SPC45|rmlD-SPC19A#SPC45|wchA-SPC23F|wchF-SPC23F|wchV-SPC23F|wchW-SPC23F|wchX-SPC23A#SPC23F|wzd-SPC23F|wze-SPC11F#SPC23F|wzg-SPC27|wzh-SPC23F|wzx-SPC23F|wzy-SPC23F
GCA_901256515.1	06B	CC 3	ST4039	14927	SPC06B/15/106.67%	rmlA-SPC06A#SPC06B|rmlB-SPC06A#SPC06B#SPC07C#SPC24F|rmlC-SPC06A#SPC06B|rmlD-SPC06B#SPC06D#SPC06A#SPC06B#SPC07C|wchA-SPC06A#SPC06B|wciN-SPC06A#SPC06B:wciN-SPC06A#SPC06B|wciO-SPC06A#SPC06B|wciP-SPC06B|wzd-SPC06A#SPC06B|wze-SPC06A#SPC06B|wzg-SPC06A#SPC06B|wzh-SPC06A#SPC06B|wzx-SPC06A#SPC06B|wzy-SPC06A#SPC06B
GCA_901260525.1	19F	CC 37	ST177	14928	SPC19F/15/93.33%-6	mnaA-SPC19F|rmlA-SPC19F|rmlB-SPC19F|rmlC-SPC19F|rmlD-SPC24A|wchA-SPC19F|wchO-SPC19F|wchP-SPC19F|wchQ-SPC19F|wzd-SPC19F|wze-SPC19F|wzg-SPC19F|wzh-SPC19F|wzx-SPC19F|wzy-SPC19F
GCA_901283015.1	12F	CC 42	ST989	14931	SPC12B/17/58.82%-2	fnlA-SPC12A#SPC46|fnlB-SPC12B#SPC12F|fnlC-SPC12B#SPC12F|mnaA-SPC12B|mnaB-SPC12B#SPC12F#SPC44|wciI-SPC12F|wciJ-SPC12F#SPC44|wcxB-SPC12F#SPC44|wcxD-SPC44|wcxE-SPC12A#SPC12B#SPC44|wcxF-SPC12B|wzd-SPC12B|wze-SPC12F|wzg-SPC12B|wzh-SPC12B|wzx-SPC12F|wzy-SPC12B#SPC12F#SPC44
GCA_901327685.1	14	CC 196	ST915	14932	SPC14/12/100.00%	wchA-SPC14|wchJ-SPC14|wchK-SPC14|wchL-SPC14|wchM-SPC14|wchN-SPC14|wzd-SPC14|wze-SPC14|wzg-SPC14|wzh-SPC14|wzx-SPC14|wzy-SPC14
GCA_901224915.1	06A	CC 161	ST913	14939	SPC06A/15/53.33%-1	intron-SPC19F|rmlA-SPC06B#SPC24F|rmlB-SPC23A#SPC23F|rmlC-SPC06A#SPC23A#SPC23F#SPC45|rmlD-SPC15F#SPC18F#SPC22A#SPC22F#SPC31#SPC32A#SPC32F|wchA-SPC06A#SPC06B|wciN-SPC06A#SPC06B|wciO-SPC06A#SPC06B|wciP-SPC06A|wzd-SPC06A#SPC06B|wze-SPC06A#SPC06B|wzg-SPC06D|wzh-SPC06C#SPC06D|wzx-SPC06B|wzy-SPC06A
GCA_901235485.1	06A	CC 161	ST913	14939	SPC06A/15/53.33%-1	intron-SPC19F|rmlA-SPC06B#SPC24F|rmlB-SPC23A#SPC23F|rmlC-SPC06A#SPC23A#SPC23F#SPC45|rmlD-SPC15F#SPC18F#SPC22A#SPC22F#SPC31#SPC32A#SPC32F|wchA-SPC06A#SPC06B|wciN-SPC06A#SPC06B|wciO-SPC06A#SPC06B|wciP-SPC06A|wzd-SPC06A#SPC06B|wze-SPC06A#SPC06B|wzg-SPC06D|wzh-SPC06C#SPC06D|wzx-SPC06B|wzy-SPC06A
GCA_901320165.1	17F	CC 825	ST10626	14941	SPC17F/20/65.00%	abp1-SPC17F|abp2-SPC17F|intron-SPC19F|rmlA-SPC22A#SPC22F|rmlB-SPC19F|rmlC-SPC06A#SPC23A#SPC23F#SPC45|rmlD-SPC02#SPC41A|wchA-SPC17F|wchF-SPC17F|wciP-SPC17F|wcrT-SPC17F|wcrU-SPC17F|wcrV-SPC17F|wcxG-SPC17F|wzd-SPC17F|wze-SPC17F|wzg-SPC35C#SPC42|wzh-SPC35B#SPC35C#SPC35D|wzx-SPC17F|wzy-SPC17F
GCA_901304505.1	15A	CC 74	ST917	14943	SPC15A/17/94.12%	gtp1-SPC15A|gtp2-SPC15A|gtp3-SPC15A#SPC15F|intron-SPC19F|wchA-SPC15A|wchJ-SPC15A|wchK-SPC15A#SPC15F|wchL-SPC15A#SPC15F|wchM-SPC15A|wchN-SPC15A#SPC15F|wchX-SPC15A|wzd-SPC15A|wze-SPC15A|wzg-SPC15A|wzh-SPC15A|wzx-SPC15A|wzy-SPC15A
GCA_901224615.1	1	CC 15	ST3081	14945	SPC01/15/93.33%	gla-SPC01|intron-SPC19F|rmlA-SPC01|rmlB-SPC01|rmlC-SPC01|ugd-SPC01|wchB-SPC01|wchC-SPC01|wchD-SPC01|wzd-SPC01|wze-SPC01|wzg-SPC01|wzh-SPC01|wzx-SPC01|wzy-SPC01
GCA_901320415.1	1	CC 15	ST3081	14945	SPC01/15/93.33%	gla-SPC01|intron-SPC19F|rmlA-SPC01|rmlB-SPC01|rmlC-SPC01|ugd-SPC01|wchB-SPC01|wchC-SPC01|wchD-SPC01|wzd-SPC01|wze-SPC01|wzg-SPC01|wzh-SPC01|wzx-SPC01|wzy-SPC01
GCA_901261675.1	07F	CC 54	ST2178	14947	SPC07F/19/78.95%	intron-SPC19F|rmlA-SPC07A#SPC07F|rmlB-SPC07A#SPC07F|rmlC-SPC07A#SPC07F#SPC16F#SPC27#SPC41A|rmlD-SPC07A#SPC07F#SPC27|wchA-SPC07A#SPC07F|wchF-SPC07A#SPC07F|wcwA-SPC07A#SPC07F|wcwC-SPC07A|wcwD-SPC07F|wcwF-SPC07F|wcwG-SPC07A#SPC07F|wcwH-SPC07A#SPC07F|wzd-SPC07F|wze-SPC07A#SPC07F|wzg-SPC19F|wzh-SPC07A#SPC07F|wzx-SPC07A|wzy-SPC07A#SPC07F
GCA_901235795.1	34	CC 19	ST7319	14949	SPC34/13/100.00%	glf-SPC34|wchA-SPC34|wciB-SPC34|wcrC-SPC34|wcrD-SPC34|wcrO-SPC34|wcyO-SPC34|wzd-SPC34|wze-SPC34|wzg-SPC34|wzh-SPC17A#SPC34|wzx-SPC34|wzy-SPC34
GCA_901289795.1	34	CC 19	ST1778	14953	SPC34/13/100.00%	glf-SPC34|wchA-SPC34|wciB-SPC34|wcrC-SPC34|wcrD-SPC34|wcrO-SPC34|wcyO-SPC34|wzd-SPC34|wze-SPC34|wzg-SPC34|wzh-SPC17A#SPC34|wzx-SPC34|wzy-SPC34
GCA_901326625.1	14	CC 4	ST63	14956	SPC14/12/100.00%	wchA-SPC14|wchJ-SPC14|wchK-SPC14|wchL-SPC14|wchM-SPC14|wchN-SPC14|wzd-SPC14|wze-SPC14|wzg-SPC14|wzh-SPC14|wzx-SPC14|wzy-SPC14
GCA_901258735.1	06B	CC 809	ST10546	14961	SPC06B/16/100.00%-1	intron-SPC19F|rmlA-SPC06A#SPC06B|rmlB-SPC06A#SPC06B#SPC07C#SPC24F|rmlC-SPC06A#SPC06B|rmlD-SPC06B#SPC06D#SPC06A#SPC06B#SPC07C|wchA-SPC06A#SPC06B|wciN-SPC06A#SPC06B:wciN-SPC06A#SPC06B|wciO-SPC06A#SPC06B|wciP-SPC06B|wzd-SPC06A#SPC06B|wze-SPC06A#SPC06B|wzg-SPC06A#SPC06B|wzh-SPC06A#SPC06B|wzx-SPC06A#SPC06B|wzy-SPC06A#SPC06B
GCA_901270485.1	06B	CC 809	ST10546	14961	SPC06B/16/100.00%-1	intron-SPC19F|rmlA-SPC06A#SPC06B|rmlB-SPC06A#SPC06B#SPC07C#SPC24F|rmlC-SPC06A#SPC06B|rmlD-SPC06B#SPC06D#SPC06A#SPC06B#SPC07C|wchA-SPC06A#SPC06B|wciN-SPC06A#SPC06B:wciN-SPC06A#SPC06B|wciO-SPC06A#SPC06B|wciP-SPC06B|wzd-SPC06A#SPC06B|wze-SPC06A#SPC06B|wzg-SPC06A#SPC06B|wzh-SPC06A#SPC06B|wzx-SPC06A#SPC06B|wzy-SPC06A#SPC06B
GCA_901295845.1	06B	CC 809	ST10546	14961	SPC06B/16/100.00%-1	intron-SPC19F|rmlA-SPC06A#SPC06B|rmlB-SPC06A#SPC06B#SPC07C#SPC24F|rmlC-SPC06A#SPC06B|rmlD-SPC06B#SPC06D#SPC06A#SPC06B#SPC07C|wchA-SPC06A#SPC06B|wciN-SPC06A#SPC06B:wciN-SPC06A#SPC06B|wciO-SPC06A#SPC06B|wciP-SPC06B|wzd-SPC06A#SPC06B|wze-SPC06A#SPC06B|wzg-SPC06A#SPC06B|wzh-SPC06A#SPC06B|wzx-SPC06A#SPC06B|wzy-SPC06A#SPC06B
GCA_901302445.1	06B	CC 809	ST10546	14961	SPC06B/16/100.00%-1	intron-SPC19F|rmlA-SPC06A#SPC06B|rmlB-SPC06A#SPC06B#SPC07C#SPC24F|rmlC-SPC06A#SPC06B|rmlD-SPC06B#SPC06D#SPC06A#SPC06B#SPC07C|wchA-SPC06A#SPC06B|wciN-SPC06A#SPC06B:wciN-SPC06A#SPC06B|wciO-SPC06A#SPC06B|wciP-SPC06B|wzd-SPC06A#SPC06B|wze-SPC06A#SPC06B|wzg-SPC06A#SPC06B|wzh-SPC06A#SPC06B|wzx-SPC06A#SPC06B|wzy-SPC06A#SPC06B
GCA_901314395.1	34	CC 19	ST4038	14962	SPC34/13/100.00%	glf-SPC34|wchA-SPC34|wciB-SPC34|wcrC-SPC34|wcrD-SPC34|wcrO-SPC34|wcyO-SPC34|wzd-SPC34|wze-SPC34|wzg-SPC34|wzh-SPC17A#SPC34|wzx-SPC34|wzy-SPC34
GCA_901305125.1	14	CC 196	ST915	14965	SPC14/12/100.00%	wchA-SPC14|wchJ-SPC14|wchK-SPC14|wchL-SPC14|wchM-SPC14|wchN-SPC14|wzd-SPC14|wze-SPC14|wzg-SPC14|wzh-SPC14|wzx-SPC14|wzy-SPC14
GCA_901315745.1	20	CC 148	ST10625	14966	SPC20/16/68.75%-1	glf-SPC15F#SPC31|intron-SPC19F|wchA-SPC20|wciB-SPC20|wciD-SPC20|wciG-SPC20|wciL-SPC20|wcjE-SPC31|wcwK-SPC20|whaJ-SPC20|wzd-SPC13#SPC20|wze-SPC20|wzg-SPC13|wzh-SPC13#SPC20|wzx-SPC33B|wzy-SPC20
GCA_901320945.1	20	CC 148	ST10625	14971	SPC20/16/68.75%-1	glf-SPC15F#SPC31|intron-SPC19F|wchA-SPC20|wciB-SPC20|wciD-SPC20|wciG-SPC20|wciL-SPC20|wcjE-SPC31|wcwK-SPC20|whaJ-SPC20|wzd-SPC13#SPC20|wze-SPC20|wzg-SPC13|wzh-SPC13#SPC20|wzx-SPC33B|wzy-SPC20
GCA_901276285.1	19A	CC 282	ST4029	14974	SPC19A/14/92.86%-1	mnaA-SPC19A|rmlA-SPC19A|rmlB-SPC21|rmlC-SPC19A|wchA-SPC19A|wchO-SPC19A|wchP-SPC19A|wchQ-SPC19A|wzd-SPC19A|wze-SPC19A|wzg-SPC19A|wzh-SPC19A|wzx-SPC19A|wzy-SPC19A
GCA_901323775.1	20	CC 148	ST5726	14979	SPC20/16/68.75%-1	glf-SPC15F#SPC31|intron-SPC19F|wchA-SPC20|wciB-SPC20|wciD-SPC20|wciG-SPC20|wciL-SPC20|wcjE-SPC31|wcwK-SPC20|whaJ-SPC20|wzd-SPC13#SPC20|wze-SPC20|wzg-SPC13|wzh-SPC13#SPC20|wzx-SPC33B|wzy-SPC20
GCA_901313845.1	19F	CC 0	ST12308	14980	SPC19F/16/100.00%	intron-SPC19F|mnaA-SPC19F|rmlA-SPC19F|rmlB-SPC19F|rmlC-SPC19F|rmlD-SPC19F|wchA-SPC19F|wchO-SPC19F|wchP-SPC19F|wchQ-SPC19F|wzd-SPC19F|wze-SPC19F|wzg-SPC19F|wzh-SPC19F|wzx-SPC19F|wzy-SPC19F
GCA_901270305.1	06A	CC 441	ST1737	14983	SPC06B/15/60.00%-1	intron-SPC19F|rmlA-SPC06B#SPC24F|rmlB-SPC23A#SPC23F|rmlC-SPC06A#SPC23A#SPC23F#SPC45|rmlD-SPC15F#SPC18F#SPC22A#SPC22F#SPC31#SPC32A#SPC32F|wchA-SPC06A#SPC06B|wciN-SPC06A#SPC06B|wciO-SPC06A#SPC06B|wciP-SPC06A|wzd-SPC06A#SPC06B|wze-SPC06A#SPC06B|wzg-SPC06B|wzh-SPC06B|wzx-SPC06B|wzy-SPC06A
GCA_901229115.1	35F	CC 565	ST5349	14986	SPC35F/14/85.71%	glf-SPC35F|intron-SPC19F|wciB-SPC35F|wciG-SPC35F|wcjH-SPC35F#SPC47F|wcrC-SPC35F|wcrD-SPC35F#SPC47F|wcrO-SPC35F|wzd-SPC09N#SPC35F#SPC47F|wze-SPC35F|wzg-SPC47F|wzh-SPC35F#SPC47F|wzx-SPC35F|wzy-SPC35F
GCA_901218765.1	17F	CC 817	ST10593	14988	SPC17F/20/55.00%-1	abp1-SPC17F|abp2-SPC17F|glf-SPC33B|rmlA-SPC07B|rmlB-SPC23A#SPC23F|rmlC-SPC06A#SPC23A#SPC23F#SPC45|rmlD-SPC15F#SPC18F#SPC22A#SPC22F#SPC31#SPC32A#SPC32F|wchA-SPC27|wchF-SPC17F|wciP-SPC17F|wcrT-SPC17F|wcrU-SPC17F|wcrV-SPC17F|wcxG-SPC17F|wzd-SPC33A#SPC33F#SPC35A#SPC35C#SPC42|wze-SPC37|wzg-SPC33A#SPC33F|wzh-SPC17F#SPC33C|wzx-SPC17F|wzy-SPC17F
GCA_901270855.1	1	CC 15	ST217	14989	SPC01/15/93.33%	gla-SPC01|intron-SPC19F|rmlA-SPC01|rmlB-SPC01|rmlC-SPC01|ugd-SPC01|wchB-SPC01|wchC-SPC01|wchD-SPC01|wzd-SPC01|wze-SPC01|wzg-SPC01|wzh-SPC01|wzx-SPC01|wzy-SPC01
GCA_901320485.1	23F	CC 1	ST172	Unknown/Novel	SPC23F/19/84.21%	gtp1-SPC23A#SPC23B#SPC23F|gtp2-SPC23A#SPC23B#SPC23F|gtp3-SPC23A#SPC23F|intron-SPC19F|rmlA-SPC23A#SPC23F|rmlB-SPC23A#SPC23F|rmlC-SPC06A#SPC23A#SPC23F#SPC45|rmlD-SPC19A#SPC45|wchA-SPC23F|wchF-SPC23F|wchV-SPC23F|wchW-SPC23F|wchX-SPC23A#SPC23F|wzd-SPC23F|wze-SPC11F#SPC23F|wzg-SPC27|wzh-SPC23F|wzx-SPC23F|wzy-SPC23F
GCA_901257385.1	13	CC 973	ST11710	14994	SPC13/16/68.75%-1	abp1-SPC13|abp2-SPC13|glf-SPC13|wchA-SPC15B#SPC15C|wchJ-SPC13|wchK-SPC13|wciF-SPC13|wciG-SPC13|wcrD-SPC13|whaG-SPC13|wzd-SPC19B|wze-SPC19B|wzg-SPC07C|wzh-SPC15B|wzx-SPC13|wzy-SPC13
GCA_901259355.1	16F	CC 120	ST3407	14996	SPC16F/19/31.58%-1	gct-SPC16F|intron-SPC19F|rmlA-SPC28A|rmlB-SPC24A|rmlC-SPC06D|rmlD-SPC02#SPC41A|wchA-SPC24A|wchF-SPC18F|wciU-SPC18F|wcxM-SPC28A#SPC28F|wcxN-SPC16F|wcxP-SPC16F|wcxQ-SPC16F|wzd-SPC45|wze-SPC15B#SPC15C|wzg-SPC07C|wzh-SPC04|wzx-SPC16F|wzy-SPC16F
GCA_901261015.1	20	CC 148	ST10625	15000	SPC20/16/68.75%-1	glf-SPC15F#SPC31|intron-SPC19F|wchA-SPC20|wciB-SPC20|wciD-SPC20|wciG-SPC20|wciL-SPC20|wcjE-SPC31|wcwK-SPC20|whaJ-SPC20|wzd-SPC13#SPC20|wze-SPC20|wzg-SPC13|wzh-SPC13#SPC20|wzx-SPC33B|wzy-SPC20
GCA_901283525.1	15A	CC 74	ST10594	15002	SPC15A/17/94.12%	gtp1-SPC15A|gtp2-SPC15A|gtp3-SPC15A#SPC15F|intron-SPC19F|wchA-SPC15A|wchJ-SPC15A|wchK-SPC15A#SPC15F|wchL-SPC15A#SPC15F|wchM-SPC15A|wchN-SPC15A#SPC15F|wchX-SPC15A|wzd-SPC15A|wze-SPC15A|wzg-SPC15A|wzh-SPC15A|wzx-SPC15A|wzy-SPC15A
GCA_901282765.1	06B	CC 3	ST4039	15003	SPC06B/15/106.67%	rmlA-SPC06A#SPC06B|rmlB-SPC06A#SPC06B#SPC07C#SPC24F|rmlC-SPC06A#SPC06B|rmlD-SPC06B#SPC06D#SPC06A#SPC06B#SPC07C|wchA-SPC06A#SPC06B|wciN-SPC06A#SPC06B:wciN-SPC06A#SPC06B|wciO-SPC06A#SPC06B|wciP-SPC06B|wzd-SPC06A#SPC06B|wze-SPC06A#SPC06B|wzg-SPC06A#SPC06B|wzh-SPC06A#SPC06B|wzx-SPC06A#SPC06B|wzy-SPC06A#SPC06B
GCA_901258345.1	06A	CC 161	ST913	15012	SPC06A/15/53.33%-1	intron-SPC19F|rmlA-SPC06B#SPC24F|rmlB-SPC23A#SPC23F|rmlC-SPC06A#SPC23A#SPC23F#SPC45|rmlD-SPC15F#SPC18F#SPC22A#SPC22F#SPC31#SPC32A#SPC32F|wchA-SPC06A#SPC06B|wciN-SPC06A#SPC06B|wciO-SPC06A#SPC06B|wciP-SPC06A|wzd-SPC06A#SPC06B|wze-SPC06A#SPC06B|wzg-SPC06D|wzh-SPC06C#SPC06D|wzx-SPC06B|wzy-SPC06A
GCA_901298695.1	11A	CC 7	ST12343	22754	SPC11A/17/82.35%	gct-SPC11A#SPC11D|intron-SPC19F|wchA-SPC11A|wchJ-SPC11A#SPC11D|wchK-SPC11A#SPC11D|wcjE-SPC11F|wcrL-SPC11A|wcwC-SPC11A|wcwT-SPC11A#SPC11D|wcwU-SPC11A|wcyK-SPC11D|wzd-SPC11A#SPC11D#SPC18F|wze-SPC11A|wzg-SPC11A#SPC11D#SPC18F|wzh-SPC11A#SPC11D#SPC18F|wzx-SPC11A#SPC11D|wzy-SPC11A#SPC11D
GCA_901257545.1	14	CC 4	ST63	15016	SPC14/12/100.00%	wchA-SPC14|wchJ-SPC14|wchK-SPC14|wchL-SPC14|wchM-SPC14|wchN-SPC14|wzd-SPC14|wze-SPC14|wzg-SPC14|wzh-SPC14|wzx-SPC14|wzy-SPC14
GCA_901229265.1	22A	CC 118	ST10600	15017	SPC22F/20/95.00%-2	glf-SPC22A#SPC22F|intron-SPC19F|rmlA-SPC22A#SPC22F|rmlB-SPC16A#SPC18F#SPC22A#SPC22F#SPC23B#SPC31|rmlC-SPC18A#SPC18F#SPC22A#SPC22F#SPC31|rmlD-SPC15F#SPC18F#SPC22A#SPC22F#SPC31#SPC32A#SPC32F|ugd-SPC22A#SPC22F|wchA-SPC22A#SPC22F|wchF-SPC22A#SPC22F|wcwA-SPC22F|wcwC-SPC22A#SPC22F|wcwV-SPC22A#SPC22F|wcwX-SPC22A#SPC22F|whaB-SPC22A#SPC22F|wzd-SPC22A#SPC22F|wze-SPC22A#SPC22F|wzg-SPC22A#SPC22F|wzh-SPC22A#SPC22F|wzx-SPC22A#SPC22F|wzy-SPC22A#SPC22F
GCA_001117765.2	23A	CC 5	ST1839	Unknown/Novel	SPC23A/18/94.44%	gtp1-SPC23A#SPC23B#SPC23F|gtp2-SPC23A#SPC23B#SPC23F|gtp3-SPC23A#SPC23F|rmlA-SPC23A#SPC23F|rmlB-SPC23A#SPC23F|rmlC-SPC06A#SPC23A#SPC23F#SPC45|rmlD-SPC23A|wchA-SPC23A|wchF-SPC23A|wchV-SPC23A|wchW-SPC23A|wchX-SPC23A#SPC23F|wzd-SPC23A|wze-SPC23A|wzg-SPC23A|wzh-SPC23A|wzx-SPC23F|wzy-SPC23A
GCA_901269195.1	14	CC 196	ST915	15024	SPC14/12/100.00%	wchA-SPC14|wchJ-SPC14|wchK-SPC14|wchL-SPC14|wchM-SPC14|wchN-SPC14|wzd-SPC14|wze-SPC14|wzg-SPC14|wzh-SPC14|wzx-SPC14|wzy-SPC14
GCA_901259325.1	06B	CC 809	ST10546	15025	SPC06B/16/100.00%-1	intron-SPC19F|rmlA-SPC06A#SPC06B|rmlB-SPC06A#SPC06B#SPC07C#SPC24F|rmlC-SPC06A#SPC06B|rmlD-SPC06B#SPC06D#SPC06A#SPC06B#SPC07C|wchA-SPC06A#SPC06B|wciN-SPC06A#SPC06B:wciN-SPC06A#SPC06B|wciO-SPC06A#SPC06B|wciP-SPC06B|wzd-SPC06A#SPC06B|wze-SPC06A#SPC06B|wzg-SPC06A#SPC06B|wzh-SPC06A#SPC06B|wzx-SPC06A#SPC06B|wzy-SPC06A#SPC06B
GCA_901267615.1	19F	CC 0	ST925	15026	SPC19F/16/100.00%	intron-SPC19F|mnaA-SPC19F|rmlA-SPC19F|rmlB-SPC19F|rmlC-SPC19F|rmlD-SPC19F|wchA-SPC19F|wchO-SPC19F|wchP-SPC19F|wchQ-SPC19F|wzd-SPC19F|wze-SPC19F|wzg-SPC19F|wzh-SPC19F|wzx-SPC19F|wzy-SPC19F
GCA_901260235.1	16F	CC 74	ST917	15027	SPC16F/19/31.58%-1	gct-SPC16F|intron-SPC19F|rmlA-SPC28A|rmlB-SPC24A|rmlC-SPC06D|rmlD-SPC02#SPC41A|wchA-SPC24A|wchF-SPC18F|wciU-SPC18F|wcxM-SPC28A#SPC28F|wcxN-SPC16F|wcxP-SPC16F|wcxQ-SPC16F|wzd-SPC45|wze-SPC15B#SPC15C|wzg-SPC07C|wzh-SPC04|wzx-SPC16F|wzy-SPC16F
GCA_001122505.2	23A	CC 5	ST1839	Unknown/Novel	SPC23A/18/94.44%	gtp1-SPC23A#SPC23B#SPC23F|gtp2-SPC23A#SPC23B#SPC23F|gtp3-SPC23A#SPC23F|rmlA-SPC23A#SPC23F|rmlB-SPC23A#SPC23F|rmlC-SPC06A#SPC23A#SPC23F#SPC45|rmlD-SPC23A|wchA-SPC23A|wchF-SPC23A|wchV-SPC23A|wchW-SPC23A|wchX-SPC23A#SPC23F|wzd-SPC23A|wze-SPC23A|wzg-SPC23A|wzh-SPC23A|wzx-SPC23F|wzy-SPC23A
GCA_901259825.1	16F	CC 120	ST3407	15031	SPC16F/18/33.33%-3	gct-SPC16F|rmlA-SPC28A|rmlB-SPC24A|rmlC-SPC06D|rmlD-SPC02#SPC41A|wchA-SPC24A|wchF-SPC18F|wciU-SPC18F|wcxM-SPC28A#SPC28F|wcxN-SPC16F|wcxP-SPC16F|wcxQ-SPC16F|wzd-SPC45|wze-SPC15B#SPC15C|wzg-SPC07C|wzh-SPC04|wzx-SPC16F|wzy-SPC16F
GCA_901296655.1	13	CC 74	ST11711	15032	SPC13/17/64.71%-4	abp1-SPC13|abp2-SPC13|glf-SPC13|intron-SPC19F|wchA-SPC16A|wchJ-SPC13|wchK-SPC13|wciF-SPC13|wciG-SPC13|wcrD-SPC13|whaG-SPC13|wzd-SPC19B|wze-SPC19B|wzg-SPC22A#SPC22F|wzh-SPC15B|wzx-SPC13|wzy-SPC13
GCA_901325295.1	14	CC 196	ST915	15035	SPC14/12/100.00%	wchA-SPC14|wchJ-SPC14|wchK-SPC14|wchL-SPC14|wchM-SPC14|wchN-SPC14|wzd-SPC14|wze-SPC14|wzg-SPC14|wzh-SPC14|wzx-SPC14|wzy-SPC14
GCA_901320565.1	34	CC 19	ST7319	15038	SPC34/13/100.00%	glf-SPC34|wchA-SPC34|wciB-SPC34|wcrC-SPC34|wcrD-SPC34|wcrO-SPC34|wcyO-SPC34|wzd-SPC34|wze-SPC34|wzg-SPC34|wzh-SPC17A#SPC34|wzx-SPC34|wzy-SPC34
GCA_901264795.1	19F	CC 595	ST5702	15040	SPC19F/16/87.50%-1	intron-SPC19F|mnaA-SPC19F|rmlA-SPC19F|rmlB-SPC18B#SPC18C|rmlC-SPC19F|rmlD-SPC15F#SPC18F#SPC22A#SPC22F#SPC31#SPC32A#SPC32F|wchA-SPC19F|wchO-SPC19F|wchP-SPC19F|wchQ-SPC19F|wzd-SPC19F|wze-SPC19F|wzg-SPC19F|wzh-SPC19F|wzx-SPC19F|wzy-SPC19F
GCA_901313935.1	19F	CC 595	ST5702	15042	SPC19F/16/87.50%-1	intron-SPC19F|mnaA-SPC19F|rmlA-SPC19F|rmlB-SPC18B#SPC18C|rmlC-SPC19F|rmlD-SPC15F#SPC18F#SPC22A#SPC22F#SPC31#SPC32A#SPC32F|wchA-SPC19F|wchO-SPC19F|wchP-SPC19F|wchQ-SPC19F|wzd-SPC19F|wze-SPC19F|wzg-SPC19F|wzh-SPC19F|wzx-SPC19F|wzy-SPC19F
GCA_901272335.1	20	CC 148	ST10625	15044	SPC20/16/68.75%-1	glf-SPC15F#SPC31|intron-SPC19F|wchA-SPC20|wciB-SPC20|wciD-SPC20|wciG-SPC20|wciL-SPC20|wcjE-SPC31|wcwK-SPC20|whaJ-SPC20|wzd-SPC13#SPC20|wze-SPC20|wzg-SPC13|wzh-SPC13#SPC20|wzx-SPC33B|wzy-SPC20
GCA_901260505.1	15B	CC 118	ST910	15045	SPC15B|SPC15C/18/50.00%-1	gtp1-SPC15A|gtp2-SPC28F|gtp3-SPC15A#SPC15F|intron-SPC19F|wchA-SPC15B#SPC15C|wchJ-SPC13|wchK-SPC15B#SPC15C|wchL-SPC15B#SPC15C|wchM-SPC15C|wchN-SPC15B#SPC15C|wchX-SPC15F|wciZ-SPC15B|wzd-SPC15B#SPC15C|wze-SPC15B#SPC15C|wzg-SPC12B|wzh-SPC19B|wzx-SPC15B#SPC15C|wzy-SPC15B#SPC15C
GCA_901267835.1	06A	CC 161	ST913	15047	SPC06A/15/53.33%-1	intron-SPC19F|rmlA-SPC06B#SPC24F|rmlB-SPC23A#SPC23F|rmlC-SPC06A#SPC23A#SPC23F#SPC45|rmlD-SPC15F#SPC18F#SPC22A#SPC22F#SPC31#SPC32A#SPC32F|wchA-SPC06A#SPC06B|wciN-SPC06A#SPC06B|wciO-SPC06A#SPC06B|wciP-SPC06A|wzd-SPC06A#SPC06B|wze-SPC06A#SPC06B|wzg-SPC06D|wzh-SPC06C#SPC06D|wzx-SPC06B|wzy-SPC06A
GCA_901316485.1	06A	CC 904	ST10899	15048	SPC06A/12/58.33%-1	intron-SPC19F|rmlA-SPC06B#SPC24F|rmlB-SPC23A#SPC23F|rmlC-SPC06A#SPC23A#SPC23F#SPC45|rmlD-SPC15F#SPC18F#SPC22A#SPC22F#SPC31#SPC32A#SPC32F|wchA-SPC06A#SPC06B|wciN-SPC06A#SPC06B|wciO-SPC06A#SPC06B|wciP-SPC06A|wze-SPC06A#SPC06B|wzx-SPC06B|wzy-SPC06A
GCA_901261185.1	19F	CC 0	ST925	15050	SPC19F/16/100.00%	intron-SPC19F|mnaA-SPC19F|rmlA-SPC19F|rmlB-SPC19F|rmlC-SPC19F|rmlD-SPC19F|wchA-SPC19F|wchO-SPC19F|wchP-SPC19F|wchQ-SPC19F|wzd-SPC19F|wze-SPC19F|wzg-SPC19F|wzh-SPC19F|wzx-SPC19F|wzy-SPC19F
GCA_901272485.1	34	CC 19	ST7319	15053	SPC34/13/100.00%	glf-SPC34|wchA-SPC34|wciB-SPC34|wcrC-SPC34|wcrD-SPC34|wcrO-SPC34|wcyO-SPC34|wzd-SPC34|wze-SPC34|wzg-SPC34|wzh-SPC17A#SPC34|wzx-SPC34|wzy-SPC34
GCA_901273685.1	06B	CC 147	ST5516	15055	SPC06B/15/106.67%	rmlA-SPC06A#SPC06B|rmlB-SPC06A#SPC06B#SPC07C#SPC24F|rmlC-SPC06A#SPC06B|rmlD-SPC06B#SPC06D#SPC06A#SPC06B#SPC07C|wchA-SPC06A#SPC06B|wciN-SPC06A#SPC06B:wciN-SPC06A#SPC06B|wciO-SPC06A#SPC06B|wciP-SPC06B|wzd-SPC06A#SPC06B|wze-SPC06A#SPC06B|wzg-SPC06A#SPC06B|wzh-SPC06A#SPC06B|wzx-SPC06A#SPC06B|wzy-SPC06A#SPC06B
GCA_901262525.1	21	CC 199	ST5103	15057	SPC21/20/90.00%-2	glf-SPC21:glf-SPC21|intron-SPC19F|rmlA-SPC21|rmlB-SPC21|rmlC-SPC21|rmlD-SPC21|wchA-SPC21|wchF-SPC21|wcwA-SPC21|wcwK-SPC21|wcyO-SPC21|wcyT-SPC21|wcyU-SPC21|wzd-SPC21|wze-SPC21|wzg-SPC22A#SPC22F|wzh-SPC21|wzx-SPC21|wzy-SPC21
GCA_901296695.1	15B	CC 181	ST4033	15062	SPC15B|SPC15C/17/52.94%-2	gtp1-SPC15A|gtp2-SPC28F|gtp3-SPC15A#SPC15F|wchA-SPC19F|wchJ-SPC15B#SPC15C|wchK-SPC15B#SPC15C|wchL-SPC15B#SPC15C|wchM-SPC15C|wchN-SPC15B#SPC15C|wchX-SPC15F|wciZ-SPC15B|wzd-SPC15B#SPC15C|wze-SPC15B#SPC15C|wzg-SPC12B|wzh-SPC24F|wzx-SPC15B#SPC15C|wzy-SPC15B#SPC15C
GCA_901249185.1	19F	CC 595	ST5702	15071	SPC19F/16/87.50%-1	intron-SPC19F|mnaA-SPC19F|rmlA-SPC19F|rmlB-SPC18B#SPC18C|rmlC-SPC19F|rmlD-SPC15F#SPC18F#SPC22A#SPC22F#SPC31#SPC32A#SPC32F|wchA-SPC19F|wchO-SPC19F|wchP-SPC19F|wchQ-SPC19F|wzd-SPC19F|wze-SPC19F|wzg-SPC19F|wzh-SPC19F|wzx-SPC19F|wzy-SPC19F
GCA_901302465.1	06A	CC 441	ST1737	15072	SPC06B/14/64.29%	rmlA-SPC06B#SPC24F|rmlB-SPC23A#SPC23F|rmlC-SPC06A#SPC23A#SPC23F#SPC45|rmlD-SPC15F#SPC18F#SPC22A#SPC22F#SPC31#SPC32A#SPC32F|wchA-SPC06A#SPC06B|wciN-SPC06A#SPC06B|wciO-SPC06A#SPC06B|wciP-SPC06A|wzd-SPC06A#SPC06B|wze-SPC06A#SPC06B|wzg-SPC06B|wzh-SPC06B|wzx-SPC06B|wzy-SPC06A
GCA_901317815.1	06A	CC 161	ST913	15073	SPC06A/15/53.33%-1	intron-SPC19F|rmlA-SPC06B#SPC24F|rmlB-SPC23A#SPC23F|rmlC-SPC06A#SPC23A#SPC23F#SPC45|rmlD-SPC15F#SPC18F#SPC22A#SPC22F#SPC31#SPC32A#SPC32F|wchA-SPC06A#SPC06B|wciN-SPC06A#SPC06B|wciO-SPC06A#SPC06B|wciP-SPC06A|wzd-SPC06A#SPC06B|wze-SPC06A#SPC06B|wzg-SPC06D|wzh-SPC06C#SPC06D|wzx-SPC06B|wzy-SPC06A
GCA_901320875.1	19F	CC 203	ST10669	15077	SPC19F/16/81.25%-3	intron-SPC19F|mnaA-SPC19F|rmlA-SPC19F|rmlB-SPC18B#SPC18C|rmlC-SPC19F|rmlD-SPC15F#SPC18F#SPC22A#SPC22F#SPC31#SPC32A#SPC32F|wchA-SPC19F|wchO-SPC19F|wchP-SPC19F|wchQ-SPC19F|wzd-SPC19F|wze-SPC19F|wzg-SPC16F|wzh-SPC19F|wzx-SPC19F|wzy-SPC19F
GCA_901254465.1	19A	CC 1	ST10542	15078	SPC19A/14/92.86%-1	mnaA-SPC19A|rmlA-SPC19A|rmlB-SPC21|rmlC-SPC19A|wchA-SPC19A|wchO-SPC19A|wchP-SPC19A|wchQ-SPC19A|wzd-SPC19A|wze-SPC19A|wzg-SPC19A|wzh-SPC19A|wzx-SPC19A|wzy-SPC19A
GCA_001126525.2	23A	CC 5	ST1839	Unknown/Novel	SPC23A/18/94.44%	gtp1-SPC23A#SPC23B#SPC23F|gtp2-SPC23A#SPC23B#SPC23F|gtp3-SPC23A#SPC23F|rmlA-SPC23A#SPC23F|rmlB-SPC23A#SPC23F|rmlC-SPC06A#SPC23A#SPC23F#SPC45|rmlD-SPC23A|wchA-SPC23A|wchF-SPC23A|wchV-SPC23A|wchW-SPC23A|wchX-SPC23A#SPC23F|wzd-SPC23A|wze-SPC23A|wzg-SPC23A|wzh-SPC23A|wzx-SPC23F|wzy-SPC23A
GCA_901340965.1	15C	CC 118	ST910	15087	SPC15C/17/52.94%-1	gtp1-SPC15A|gtp2-SPC28F|gtp3-SPC15A#SPC15F|intron-SPC19F|wchA-SPC15B#SPC15C|wchJ-SPC13|wchK-SPC15B#SPC15C|wchL-SPC15B#SPC15C|wchM-SPC15C|wchN-SPC15B#SPC15C|wchX-SPC15F|wzd-SPC15B#SPC15C|wze-SPC15B#SPC15C|wzg-SPC12B|wzh-SPC19B|wzx-SPC15B#SPC15C|wzy-SPC15B#SPC15C
GCA_901219075.1	09L	CC 71	ST4108	15088	SPC09L/13/92.31%	mnaA-SPC09L|ugd-SPC09L|wchA-SPC09L|wchO-SPC09L|wcjA-SPC09L|wcjB-SPC09L|wcjC-SPC09L|wzd-SPC09N#SPC35F#SPC47F|wze-SPC09L#SPC09N|wzg-SPC09L|wzh-SPC09L|wzx-SPC09L|wzy-SPC09L
GCA_901228445.1	09L	CC 71	ST4108	15088	SPC09L/13/92.31%	mnaA-SPC09L|ugd-SPC09L|wchA-SPC09L|wchO-SPC09L|wcjA-SPC09L|wcjB-SPC09L|wcjC-SPC09L|wzd-SPC09N#SPC35F#SPC47F|wze-SPC09L#SPC09N|wzg-SPC09L|wzh-SPC09L|wzx-SPC09L|wzy-SPC09L
GCA_901272995.1	09L	CC 71	ST4108	15088	SPC09L/13/92.31%	mnaA-SPC09L|ugd-SPC09L|wchA-SPC09L|wchO-SPC09L|wcjA-SPC09L|wcjB-SPC09L|wcjC-SPC09L|wzd-SPC09N#SPC35F#SPC47F|wze-SPC09L#SPC09N|wzg-SPC09L|wzh-SPC09L|wzx-SPC09L|wzy-SPC09L
GCA_901247905.1	34	CC 19	ST7319	15090	SPC34/13/100.00%	glf-SPC34|wchA-SPC34|wciB-SPC34|wcrC-SPC34|wcrD-SPC34|wcrO-SPC34|wcyO-SPC34|wzd-SPC34|wze-SPC34|wzg-SPC34|wzh-SPC17A#SPC34|wzx-SPC34|wzy-SPC34
GCA_901290695.1	11B	CC 1035	ST12402	21053	SPC11B/15/73.33%	intron-SPC19F|wchA-SPC27|wchJ-SPC11B#SPC11C|wchK-SPC11B#SPC11C|wcrL-SPC11B#SPC11C|wcwR-SPC11B#SPC11C|wcwT-SPC11B#SPC11C|wcwU-SPC11B|wcyK-SPC11B|wzd-SPC11B#SPC11C|wze-SPC27|wzg-SPC11C|wzh-SPC11B#SPC11C|wzx-SPC11B#SPC11F|wzy-SPC11B#SPC11C
GCA_901320525.1	46	CC 347	ST12813	15102	SPC12A/18/50.00%	fnlA-SPC12A#SPC46|fnlB-SPC12B#SPC12F|fnlC-SPC12B#SPC12F|intron-SPC19F|mnaA-SPC12B|mnaB-SPC12B#SPC12F#SPC44|wciI-SPC12B|wciJ-SPC12B|wcxB-SPC12A|wcxD-SPC46|wcxE-SPC12A#SPC12B#SPC44|wcxF-SPC46|wzd-SPC12A#SPC46|wze-SPC12A#SPC12B#SPC46|wzg-SPC12A#SPC46|wzh-SPC12A|wzx-SPC12A#SPC46|wzy-SPC12A
GCA_901255855.1	06A	CC 161	ST913	15104	SPC06A/15/53.33%-1	intron-SPC19F|rmlA-SPC06B#SPC24F|rmlB-SPC23A#SPC23F|rmlC-SPC06A#SPC23A#SPC23F#SPC45|rmlD-SPC15F#SPC18F#SPC22A#SPC22F#SPC31#SPC32A#SPC32F|wchA-SPC06A#SPC06B|wciN-SPC06A#SPC06B|wciO-SPC06A#SPC06B|wciP-SPC06A|wzd-SPC06A#SPC06B|wze-SPC06A#SPC06B|wzg-SPC06D|wzh-SPC06C#SPC06D|wzx-SPC06B|wzy-SPC06A
GCA_901263155.1	21	CC 199	ST5103	15105	SPC21/20/90.00%-2	glf-SPC21:glf-SPC21|intron-SPC19F|rmlA-SPC21|rmlB-SPC21|rmlC-SPC21|rmlD-SPC21|wchA-SPC21|wchF-SPC21|wcwA-SPC21|wcwK-SPC21|wcyO-SPC21|wcyT-SPC21|wcyU-SPC21|wzd-SPC21|wze-SPC21|wzg-SPC22A#SPC22F|wzh-SPC21|wzx-SPC21|wzy-SPC21
GCA_901255815.1	06B	CC 809	ST10546	15106	SPC06B/16/100.00%-1	intron-SPC19F|rmlA-SPC06A#SPC06B|rmlB-SPC06A#SPC06B#SPC07C#SPC24F|rmlC-SPC06A#SPC06B|rmlD-SPC06B#SPC06D#SPC06A#SPC06B#SPC07C|wchA-SPC06A#SPC06B|wciN-SPC06A#SPC06B:wciN-SPC06A#SPC06B|wciO-SPC06A#SPC06B|wciP-SPC06B|wzd-SPC06A#SPC06B|wze-SPC06A#SPC06B|wzg-SPC06A#SPC06B|wzh-SPC06A#SPC06B|wzx-SPC06A#SPC06B|wzy-SPC06A#SPC06B
GCA_901252575.1	14	CC 196	ST915	15110	SPC14/12/100.00%	wchA-SPC14|wchJ-SPC14|wchK-SPC14|wchL-SPC14|wchM-SPC14|wchN-SPC14|wzd-SPC14|wze-SPC14|wzg-SPC14|wzh-SPC14|wzx-SPC14|wzy-SPC14
GCA_901251585.1	21	CC 13	ST11730	15111	SPC21/19/100.00%	glf-SPC21:glf-SPC21|rmlA-SPC21|rmlB-SPC21|rmlC-SPC21|rmlD-SPC21|wchA-SPC21|wchF-SPC21|wcwA-SPC21|wcwK-SPC21|wcyO-SPC21|wcyT-SPC21|wcyU-SPC21|wzd-SPC21|wze-SPC21|wzg-SPC21|wzh-SPC21|wzx-SPC21|wzy-SPC21
GCA_901255395.1	20	CC 148	ST10625	15112	SPC20/16/68.75%-1	glf-SPC15F#SPC31|intron-SPC19F|wchA-SPC20|wciB-SPC20|wciD-SPC20|wciG-SPC20|wciL-SPC20|wcjE-SPC31|wcwK-SPC20|whaJ-SPC20|wzd-SPC13#SPC20|wze-SPC20|wzg-SPC13|wzh-SPC13#SPC20|wzx-SPC33B|wzy-SPC20
GCA_901269485.1	11A	CC 7	ST12575	Unknown/Novel	SPC11A/17/58.82%-1	gct-SPC11B|intron-SPC19F|wchA-SPC11A|wchJ-SPC11A#SPC11D|wchK-SPC11A#SPC11D|wcjE-SPC11F|wcrL-SPC11A|wcwC-SPC11A|wcwT-SPC11F|wcwU-SPC11F|wcyK-SPC11D|wzd-SPC11A#SPC11D#SPC18F|wze-SPC11A|wzg-SPC11A#SPC11D#SPC18F|wzh-SPC11A#SPC11D#SPC18F|wzx-SPC11B#SPC11F|wzy-SPC11A#SPC11D
GCA_901266335.1	15C	CC 118	ST910	15118	SPC15C/17/52.94%-1	gtp1-SPC15A|gtp2-SPC28F|gtp3-SPC15A#SPC15F|intron-SPC19F|wchA-SPC15B#SPC15C|wchJ-SPC13|wchK-SPC15B#SPC15C|wchL-SPC15B#SPC15C|wchM-SPC15C|wchN-SPC15B#SPC15C|wchX-SPC15F|wzd-SPC15B#SPC15C|wze-SPC15B#SPC15C|wzg-SPC12B|wzh-SPC19B|wzx-SPC15B#SPC15C|wzy-SPC15B#SPC15C
GCA_901306635.1	15B	CC 118	ST910	15123	SPC15B|SPC15C/18/50.00%-1	gtp1-SPC15A|gtp2-SPC28F|gtp3-SPC15A#SPC15F|intron-SPC19F|wchA-SPC15B#SPC15C|wchJ-SPC13|wchK-SPC15B#SPC15C|wchL-SPC15B#SPC15C|wchM-SPC15C|wchN-SPC15B#SPC15C|wchX-SPC15F|wciZ-SPC15B|wzd-SPC15B#SPC15C|wze-SPC15B#SPC15C|wzg-SPC12B|wzh-SPC19B|wzx-SPC15B#SPC15C|wzy-SPC15B#SPC15C
GCA_901310725.1	15B	CC 118	ST910	15123	SPC15B|SPC15C/18/50.00%-1	gtp1-SPC15A|gtp2-SPC28F|gtp3-SPC15A#SPC15F|intron-SPC19F|wchA-SPC15B#SPC15C|wchJ-SPC13|wchK-SPC15B#SPC15C|wchL-SPC15B#SPC15C|wchM-SPC15C|wchN-SPC15B#SPC15C|wchX-SPC15F|wciZ-SPC15B|wzd-SPC15B#SPC15C|wze-SPC15B#SPC15C|wzg-SPC12B|wzh-SPC19B|wzx-SPC15B#SPC15C|wzy-SPC15B#SPC15C
GCA_901316165.1	15B	CC 118	ST910	15123	SPC15B|SPC15C/18/50.00%-1	gtp1-SPC15A|gtp2-SPC28F|gtp3-SPC15A#SPC15F|intron-SPC19F|wchA-SPC15B#SPC15C|wchJ-SPC13|wchK-SPC15B#SPC15C|wchL-SPC15B#SPC15C|wchM-SPC15C|wchN-SPC15B#SPC15C|wchX-SPC15F|wciZ-SPC15B|wzd-SPC15B#SPC15C|wze-SPC15B#SPC15C|wzg-SPC12B|wzh-SPC19B|wzx-SPC15B#SPC15C|wzy-SPC15B#SPC15C
GCA_901274165.1	19A	CC 1	ST10542	15127	SPC19A/14/92.86%-1	mnaA-SPC19A|rmlA-SPC19A|rmlB-SPC21|rmlC-SPC19A|wchA-SPC19A|wchO-SPC19A|wchP-SPC19A|wchQ-SPC19A|wzd-SPC19A|wze-SPC19A|wzg-SPC19A|wzh-SPC19A|wzx-SPC19A|wzy-SPC19A
GCA_901296065.1	06B	CC 706	ST8052	15129	SPC06B/15/106.67%	rmlA-SPC06A#SPC06B|rmlB-SPC06A#SPC06B#SPC07C#SPC24F|rmlC-SPC06A#SPC06B|rmlD-SPC06B#SPC06D#SPC06A#SPC06B#SPC07C|wchA-SPC06A#SPC06B|wciN-SPC06A#SPC06B:wciN-SPC06A#SPC06B|wciO-SPC06A#SPC06B|wciP-SPC06B|wzd-SPC06A#SPC06B|wze-SPC06A#SPC06B|wzg-SPC06A#SPC06B|wzh-SPC06A#SPC06B|wzx-SPC06A#SPC06B|wzy-SPC06A#SPC06B
GCA_901276975.1	06B	CC 706	ST8052	15131	SPC06B/15/106.67%	rmlA-SPC06A#SPC06B|rmlB-SPC06A#SPC06B#SPC07C#SPC24F|rmlC-SPC06A#SPC06B|rmlD-SPC06B#SPC06D#SPC06A#SPC06B#SPC07C|wchA-SPC06A#SPC06B|wciN-SPC06A#SPC06B:wciN-SPC06A#SPC06B|wciO-SPC06A#SPC06B|wciP-SPC06B|wzd-SPC06A#SPC06B|wze-SPC06A#SPC06B|wzg-SPC06A#SPC06B|wzh-SPC06A#SPC06B|wzx-SPC06A#SPC06B|wzy-SPC06A#SPC06B
GCA_901252515.1	06B	CC 147	ST5516	15134	SPC06B/15/106.67%	rmlA-SPC06A#SPC06B|rmlB-SPC06A#SPC06B#SPC07C#SPC24F|rmlC-SPC06A#SPC06B|rmlD-SPC06B#SPC06D#SPC06A#SPC06B#SPC07C|wchA-SPC06A#SPC06B|wciN-SPC06A#SPC06B:wciN-SPC06A#SPC06B|wciO-SPC06A#SPC06B|wciP-SPC06B|wzd-SPC06A#SPC06B|wze-SPC06A#SPC06B|wzg-SPC06A#SPC06B|wzh-SPC06A#SPC06B|wzx-SPC06A#SPC06B|wzy-SPC06A#SPC06B
GCA_901218845.1	13	CC 74	ST11711	15135	SPC13/17/64.71%-2	abp1-SPC13|abp2-SPC13|glf-SPC13|intron-SPC19F|wchA-SPC15B#SPC15C|wchJ-SPC13|wchK-SPC13|wciF-SPC13|wciG-SPC13|wcrD-SPC13|whaG-SPC13|wzd-SPC19B|wze-SPC19B|wzg-SPC22A#SPC22F|wzh-SPC15B|wzx-SPC13|wzy-SPC13
GCA_901250155.1	13	CC 74	ST11711	15135	SPC13/17/64.71%-2	abp1-SPC13|abp2-SPC13|glf-SPC13|intron-SPC19F|wchA-SPC15B#SPC15C|wchJ-SPC13|wchK-SPC13|wciF-SPC13|wciG-SPC13|wcrD-SPC13|whaG-SPC13|wzd-SPC19B|wze-SPC19B|wzg-SPC22A#SPC22F|wzh-SPC15B|wzx-SPC13|wzy-SPC13
GCA_901250455.1	13	CC 74	ST11711	15135	SPC13/17/64.71%-2	abp1-SPC13|abp2-SPC13|glf-SPC13|intron-SPC19F|wchA-SPC15B#SPC15C|wchJ-SPC13|wchK-SPC13|wciF-SPC13|wciG-SPC13|wcrD-SPC13|whaG-SPC13|wzd-SPC19B|wze-SPC19B|wzg-SPC22A#SPC22F|wzh-SPC15B|wzx-SPC13|wzy-SPC13
GCA_901255165.1	13	CC 74	ST11711	15135	SPC13/17/64.71%-2	abp1-SPC13|abp2-SPC13|glf-SPC13|intron-SPC19F|wchA-SPC15B#SPC15C|wchJ-SPC13|wchK-SPC13|wciF-SPC13|wciG-SPC13|wcrD-SPC13|whaG-SPC13|wzd-SPC19B|wze-SPC19B|wzg-SPC22A#SPC22F|wzh-SPC15B|wzx-SPC13|wzy-SPC13
GCA_901274005.1	13	CC 74	ST11711	15135	SPC13/17/64.71%-2	abp1-SPC13|abp2-SPC13|glf-SPC13|intron-SPC19F|wchA-SPC15B#SPC15C|wchJ-SPC13|wchK-SPC13|wciF-SPC13|wciG-SPC13|wcrD-SPC13|whaG-SPC13|wzd-SPC19B|wze-SPC19B|wzg-SPC22A#SPC22F|wzh-SPC15B|wzx-SPC13|wzy-SPC13
GCA_901265325.1	14	CC 196	ST915	15136	SPC14/12/100.00%	wchA-SPC14|wchJ-SPC14|wchK-SPC14|wchL-SPC14|wchM-SPC14|wchN-SPC14|wzd-SPC14|wze-SPC14|wzg-SPC14|wzh-SPC14|wzx-SPC14|wzy-SPC14
GCA_901303495.1	06B	CC 3	ST10631	15137	SPC06B/16/100.00%-1	intron-SPC19F|rmlA-SPC06A#SPC06B|rmlB-SPC06A#SPC06B#SPC07C#SPC24F|rmlC-SPC06A#SPC06B|rmlD-SPC06B#SPC06D#SPC06A#SPC06B#SPC07C|wchA-SPC06A#SPC06B|wciN-SPC06A#SPC06B:wciN-SPC06A#SPC06B|wciO-SPC06A#SPC06B|wciP-SPC06B|wzd-SPC06A#SPC06B|wze-SPC06A#SPC06B|wzg-SPC06A#SPC06B|wzh-SPC06A#SPC06B|wzx-SPC06A#SPC06B|wzy-SPC06A#SPC06B
GCA_901272095.1	06B	CC 706	ST8052	15139	SPC06B/15/106.67%	rmlA-SPC06A#SPC06B|rmlB-SPC06A#SPC06B#SPC07C#SPC24F|rmlC-SPC06A#SPC06B|rmlD-SPC06B#SPC06D#SPC06A#SPC06B#SPC07C|wchA-SPC06A#SPC06B|wciN-SPC06A#SPC06B:wciN-SPC06A#SPC06B|wciO-SPC06A#SPC06B|wciP-SPC06B|wzd-SPC06A#SPC06B|wze-SPC06A#SPC06B|wzg-SPC06A#SPC06B|wzh-SPC06A#SPC06B|wzx-SPC06A#SPC06B|wzy-SPC06A#SPC06B
GCA_901230295.1	13	CC 25	ST11720	15140	SPC13/15/66.67%-3	abp1-SPC13|abp2-SPC13|glf-SPC13|wchA-SPC15B#SPC15C|wchJ-SPC13|wchK-SPC13|wciF-SPC13|wciG-SPC13|wcrD-SPC13|wzd-SPC19B|wze-SPC19B|wzg-SPC22A#SPC22F|wzh-SPC15B|wzx-SPC13|wzy-SPC13
GCA_901273815.1	13	CC 978	ST11750	15141	SPC13/17/94.12%-1	abp1-SPC13|abp2-SPC13|glf-SPC13|intron-SPC19F|wchA-SPC13|wchJ-SPC13|wchK-SPC13|wciF-SPC13|wciG-SPC13|wcrD-SPC13|whaG-SPC13|wzd-SPC13#SPC20|wze-SPC13|wzg-SPC13|wzh-SPC13#SPC20|wzx-SPC13|wzy-SPC13
GCA_901339855.1	11A	CC 7	ST12583	Unknown/Novel	SPC11A/17/58.82%-1	gct-SPC11B|intron-SPC19F|wchA-SPC11A|wchJ-SPC11A#SPC11D|wchK-SPC11A#SPC11D|wcjE-SPC11F|wcrL-SPC11A|wcwC-SPC11A|wcwT-SPC11F|wcwU-SPC11F|wcyK-SPC11D|wzd-SPC11A#SPC11D#SPC18F|wze-SPC11A|wzg-SPC11A#SPC11D#SPC18F|wzh-SPC11A#SPC11D#SPC18F|wzx-SPC11B#SPC11F|wzy-SPC11A#SPC11D
GCA_901249015.1	16F	CC 120	ST3407	15147	SPC16F/18/33.33%-3	gct-SPC16F|rmlA-SPC28A|rmlB-SPC24A|rmlC-SPC06D|rmlD-SPC02#SPC41A|wchA-SPC24A|wchF-SPC18F|wciU-SPC18F|wcxM-SPC28A#SPC28F|wcxN-SPC16F|wcxP-SPC16F|wcxQ-SPC16F|wzd-SPC45|wze-SPC15B#SPC15C|wzg-SPC07C|wzh-SPC04|wzx-SPC16F|wzy-SPC16F
GCA_901306155.1	06A	CC 596	ST5734	15148	SPC06B/14/78.57%-2	rmlA-SPC06B#SPC24F|rmlB-SPC06A#SPC06B#SPC07C#SPC24F|rmlC-SPC24F|rmlD-SPC06B#SPC06D#SPC06A#SPC06B#SPC07C|wchA-SPC06A#SPC06B|wciN-SPC06A#SPC06B|wciO-SPC06A#SPC06B|wciP-SPC06A|wzd-SPC06A#SPC06B|wze-SPC06A#SPC06B|wzg-SPC06B|wzh-SPC06B|wzx-SPC06A|wzy-SPC06A
GCA_901252905.1	4	CC 1016	ST12306	15154	SPC04/15/93.33%	fnlA-SPC04|fnlB-SPC04|fnlC-SPC04|mnaA-SPC04|wciI-SPC45|wciJ-SPC04|wciK-SPC04|wciL-SPC04|wciM-SPC04|wzd-SPC04|wze-SPC04|wzg-SPC04|wzh-SPC04|wzx-SPC04|wzy-SPC04
GCA_901252145.1	21	CC 13	ST11730	15156	SPC21/19/100.00%	glf-SPC21:glf-SPC21|rmlA-SPC21|rmlB-SPC21|rmlC-SPC21|rmlD-SPC21|wchA-SPC21|wchF-SPC21|wcwA-SPC21|wcwK-SPC21|wcyO-SPC21|wcyT-SPC21|wcyU-SPC21|wzd-SPC21|wze-SPC21|wzg-SPC21|wzh-SPC21|wzx-SPC21|wzy-SPC21
GCA_901341505.1	21	CC 13	ST11730	15156	SPC21/19/100.00%	glf-SPC21:glf-SPC21|rmlA-SPC21|rmlB-SPC21|rmlC-SPC21|rmlD-SPC21|wchA-SPC21|wchF-SPC21|wcwA-SPC21|wcwK-SPC21|wcyO-SPC21|wcyT-SPC21|wcyU-SPC21|wzd-SPC21|wze-SPC21|wzg-SPC21|wzh-SPC21|wzx-SPC21|wzy-SPC21
GCA_901270005.1	14	CC 196	ST915	15158	SPC14/12/100.00%	wchA-SPC14|wchJ-SPC14|wchK-SPC14|wchL-SPC14|wchM-SPC14|wchN-SPC14|wzd-SPC14|wze-SPC14|wzg-SPC14|wzh-SPC14|wzx-SPC14|wzy-SPC14
GCA_901231445.1	21	CC 199	ST5103	15163	SPC21/20/90.00%-2	glf-SPC21:glf-SPC21|intron-SPC19F|rmlA-SPC21|rmlB-SPC21|rmlC-SPC21|rmlD-SPC21|wchA-SPC21|wchF-SPC21|wcwA-SPC21|wcwK-SPC21|wcyO-SPC21|wcyT-SPC21|wcyU-SPC21|wzd-SPC21|wze-SPC21|wzg-SPC22A#SPC22F|wzh-SPC21|wzx-SPC21|wzy-SPC21
GCA_901278035.1	06B	CC 809	ST10546	15164	SPC06B/16/100.00%-1	intron-SPC19F|rmlA-SPC06A#SPC06B|rmlB-SPC06A#SPC06B#SPC07C#SPC24F|rmlC-SPC06A#SPC06B|rmlD-SPC06B#SPC06D#SPC06A#SPC06B#SPC07C|wchA-SPC06A#SPC06B|wciN-SPC06A#SPC06B:wciN-SPC06A#SPC06B|wciO-SPC06A#SPC06B|wciP-SPC06B|wzd-SPC06A#SPC06B|wze-SPC06A#SPC06B|wzg-SPC06A#SPC06B|wzh-SPC06A#SPC06B|wzx-SPC06A#SPC06B|wzy-SPC06A#SPC06B
GCA_901273345.1	16F	CC 120	ST3407	15168	SPC16F/19/31.58%-1	gct-SPC16F|intron-SPC19F|rmlA-SPC28A|rmlB-SPC24A|rmlC-SPC06D|rmlD-SPC02#SPC41A|wchA-SPC24A|wchF-SPC18F|wciU-SPC18F|wcxM-SPC28A#SPC28F|wcxN-SPC16F|wcxP-SPC16F|wcxQ-SPC16F|wzd-SPC45|wze-SPC15B#SPC15C|wzg-SPC07C|wzh-SPC04|wzx-SPC16F|wzy-SPC16F
GCA_901253045.1	20	CC 148	ST10625	15169	SPC20/16/68.75%-1	glf-SPC15F#SPC31|intron-SPC19F|wchA-SPC20|wciB-SPC20|wciD-SPC20|wciG-SPC20|wciL-SPC20|wcjE-SPC31|wcwK-SPC20|whaJ-SPC20|wzd-SPC13#SPC20|wze-SPC20|wzg-SPC13|wzh-SPC13#SPC20|wzx-SPC33B|wzy-SPC20
GCA_901257145.1	20	CC 148	ST10625	15169	SPC20/16/68.75%-1	glf-SPC15F#SPC31|intron-SPC19F|wchA-SPC20|wciB-SPC20|wciD-SPC20|wciG-SPC20|wciL-SPC20|wcjE-SPC31|wcwK-SPC20|whaJ-SPC20|wzd-SPC13#SPC20|wze-SPC20|wzg-SPC13|wzh-SPC13#SPC20|wzx-SPC33B|wzy-SPC20
GCA_901273095.1	20	CC 148	ST10625	15169	SPC20/16/68.75%-1	glf-SPC15F#SPC31|intron-SPC19F|wchA-SPC20|wciB-SPC20|wciD-SPC20|wciG-SPC20|wciL-SPC20|wcjE-SPC31|wcwK-SPC20|whaJ-SPC20|wzd-SPC13#SPC20|wze-SPC20|wzg-SPC13|wzh-SPC13#SPC20|wzx-SPC33B|wzy-SPC20
GCA_901320815.1	34	CC 19	ST7319	15170	SPC34/13/100.00%	glf-SPC34|wchA-SPC34|wciB-SPC34|wcrC-SPC34|wcrD-SPC34|wcrO-SPC34|wcyO-SPC34|wzd-SPC34|wze-SPC34|wzg-SPC34|wzh-SPC17A#SPC34|wzx-SPC34|wzy-SPC34
GCA_901221915.1	06A	CC 596	ST5734	15171	SPC06B/14/78.57%-2	rmlA-SPC06B#SPC24F|rmlB-SPC06A#SPC06B#SPC07C#SPC24F|rmlC-SPC24F|rmlD-SPC06B#SPC06D#SPC06A#SPC06B#SPC07C|wchA-SPC06A#SPC06B|wciN-SPC06A#SPC06B|wciO-SPC06A#SPC06B|wciP-SPC06A|wzd-SPC06A#SPC06B|wze-SPC06A#SPC06B|wzg-SPC06B|wzh-SPC06B|wzx-SPC06A|wzy-SPC06A
GCA_901256125.1	15B	CC 181	ST4033	15172	SPC15B|SPC15C/17/52.94%-2	gtp1-SPC15A|gtp2-SPC28F|gtp3-SPC15A#SPC15F|wchA-SPC19F|wchJ-SPC15B#SPC15C|wchK-SPC15B#SPC15C|wchL-SPC15B#SPC15C|wchM-SPC15C|wchN-SPC15B#SPC15C|wchX-SPC15F|wciZ-SPC15B|wzd-SPC15B#SPC15C|wze-SPC15B#SPC15C|wzg-SPC12B|wzh-SPC24F|wzx-SPC15B#SPC15C|wzy-SPC15B#SPC15C
GCA_901264315.1	15B	CC 181	ST4033	15172	SPC15B|SPC15C/17/52.94%-2	gtp1-SPC15A|gtp2-SPC28F|gtp3-SPC15A#SPC15F|wchA-SPC19F|wchJ-SPC15B#SPC15C|wchK-SPC15B#SPC15C|wchL-SPC15B#SPC15C|wchM-SPC15C|wchN-SPC15B#SPC15C|wchX-SPC15F|wciZ-SPC15B|wzd-SPC15B#SPC15C|wze-SPC15B#SPC15C|wzg-SPC12B|wzh-SPC24F|wzx-SPC15B#SPC15C|wzy-SPC15B#SPC15C
GCA_901251965.1	15C	CC 181	ST4033	15172	SPC15C/16/56.25%-2	gtp1-SPC15A|gtp2-SPC28F|gtp3-SPC15A#SPC15F|wchA-SPC19F|wchJ-SPC15B#SPC15C|wchK-SPC15B#SPC15C|wchL-SPC15B#SPC15C|wchM-SPC15C|wchN-SPC15B#SPC15C|wchX-SPC15F|wzd-SPC15B#SPC15C|wze-SPC15B#SPC15C|wzg-SPC12B|wzh-SPC24F|wzx-SPC15B#SPC15C|wzy-SPC15B#SPC15C
GCA_901228705.1	19F	CC 0	ST925	15176	SPC19F/16/100.00%	intron-SPC19F|mnaA-SPC19F|rmlA-SPC19F|rmlB-SPC19F|rmlC-SPC19F|rmlD-SPC19F|wchA-SPC19F|wchO-SPC19F|wchP-SPC19F|wchQ-SPC19F|wzd-SPC19F|wze-SPC19F|wzg-SPC19F|wzh-SPC19F|wzx-SPC19F|wzy-SPC19F
GCA_901225525.1	06B	CC 3	ST4039	15183	SPC06B/15/106.67%	rmlA-SPC06A#SPC06B|rmlB-SPC06A#SPC06B#SPC07C#SPC24F|rmlC-SPC06A#SPC06B|rmlD-SPC06B#SPC06D#SPC06A#SPC06B#SPC07C|wchA-SPC06A#SPC06B|wciN-SPC06A#SPC06B:wciN-SPC06A#SPC06B|wciO-SPC06A#SPC06B|wciP-SPC06B|wzd-SPC06A#SPC06B|wze-SPC06A#SPC06B|wzg-SPC06A#SPC06B|wzh-SPC06A#SPC06B|wzx-SPC06A#SPC06B|wzy-SPC06A#SPC06B
GCA_901274535.1	06B	CC 3	ST4039	15183	SPC06B/15/106.67%	rmlA-SPC06A#SPC06B|rmlB-SPC06A#SPC06B#SPC07C#SPC24F|rmlC-SPC06A#SPC06B|rmlD-SPC06B#SPC06D#SPC06A#SPC06B#SPC07C|wchA-SPC06A#SPC06B|wciN-SPC06A#SPC06B:wciN-SPC06A#SPC06B|wciO-SPC06A#SPC06B|wciP-SPC06B|wzd-SPC06A#SPC06B|wze-SPC06A#SPC06B|wzg-SPC06A#SPC06B|wzh-SPC06A#SPC06B|wzx-SPC06A#SPC06B|wzy-SPC06A#SPC06B
GCA_901273795.1	13	CC 74	ST11712	15184	SPC13/17/64.71%-2	abp1-SPC13|abp2-SPC13|glf-SPC13|intron-SPC19F|wchA-SPC15B#SPC15C|wchJ-SPC13|wchK-SPC13|wciF-SPC13|wciG-SPC13|wcrD-SPC13|whaG-SPC13|wzd-SPC19B|wze-SPC19B|wzg-SPC22A#SPC22F|wzh-SPC15B|wzx-SPC13|wzy-SPC13
GCA_901253945.1	15C	CC 181	ST4033	15186	SPC15C/16/56.25%-2	gtp1-SPC15A|gtp2-SPC28F|gtp3-SPC15A#SPC15F|wchA-SPC19F|wchJ-SPC15B#SPC15C|wchK-SPC15B#SPC15C|wchL-SPC15B#SPC15C|wchM-SPC15C|wchN-SPC15B#SPC15C|wchX-SPC15F|wzd-SPC15B#SPC15C|wze-SPC15B#SPC15C|wzg-SPC12B|wzh-SPC24F|wzx-SPC15B#SPC15C|wzy-SPC15B#SPC15C
GCA_901249555.1	15C	CC 181	ST4033	15187	SPC15C/16/56.25%-2	gtp1-SPC15A|gtp2-SPC28F|gtp3-SPC15A#SPC15F|wchA-SPC19F|wchJ-SPC15B#SPC15C|wchK-SPC15B#SPC15C|wchL-SPC15B#SPC15C|wchM-SPC15C|wchN-SPC15B#SPC15C|wchX-SPC15F|wzd-SPC15B#SPC15C|wze-SPC15B#SPC15C|wzg-SPC12B|wzh-SPC24F|wzx-SPC15B#SPC15C|wzy-SPC15B#SPC15C
GCA_901223945.1	19A	CC 147	ST11691	15188	SPC19A/15/73.33%-1	mnaA-SPC19A|rmlA-SPC19A|rmlB-SPC21|rmlC-SPC19A|rmlD-SPC15F#SPC18F#SPC22A#SPC22F#SPC31#SPC32A#SPC32F|wchA-SPC06A#SPC06B|wchO-SPC19A|wchP-SPC19A|wchQ-SPC19A|wzd-SPC19A|wze-SPC19A|wzg-SPC06A#SPC06B|wzh-SPC19A|wzx-SPC19A|wzy-SPC19A
GCA_901296205.1	34	CC 19	ST7319	15189	SPC34/13/100.00%	glf-SPC34|wchA-SPC34|wciB-SPC34|wcrC-SPC34|wcrD-SPC34|wcrO-SPC34|wcyO-SPC34|wzd-SPC34|wze-SPC34|wzg-SPC34|wzh-SPC17A#SPC34|wzx-SPC34|wzy-SPC34
GCA_901305285.1	06B	CC 809	ST10546	15190	SPC06B/16/100.00%-1	intron-SPC19F|rmlA-SPC06A#SPC06B|rmlB-SPC06A#SPC06B#SPC07C#SPC24F|rmlC-SPC06A#SPC06B|rmlD-SPC06B#SPC06D#SPC06A#SPC06B#SPC07C|wchA-SPC06A#SPC06B|wciN-SPC06A#SPC06B:wciN-SPC06A#SPC06B|wciO-SPC06A#SPC06B|wciP-SPC06B|wzd-SPC06A#SPC06B|wze-SPC06A#SPC06B|wzg-SPC06A#SPC06B|wzh-SPC06A#SPC06B|wzx-SPC06A#SPC06B|wzy-SPC06A#SPC06B
GCA_901315075.1	15B	CC 118	ST910	15191	SPC15B|SPC15C/18/50.00%-1	gtp1-SPC15A|gtp2-SPC28F|gtp3-SPC15A#SPC15F|intron-SPC19F|wchA-SPC15B#SPC15C|wchJ-SPC13|wchK-SPC15B#SPC15C|wchL-SPC15B#SPC15C|wchM-SPC15C|wchN-SPC15B#SPC15C|wchX-SPC15F|wciZ-SPC15B|wzd-SPC15B#SPC15C|wze-SPC15B#SPC15C|wzg-SPC12B|wzh-SPC19B|wzx-SPC15B#SPC15C|wzy-SPC15B#SPC15C
GCA_901288605.1	11A	CC 138	ST1262	23980	SPC11A/17/94.12%	gct-SPC11A#SPC11D|intron-SPC19F|wchA-SPC11A|wchJ-SPC11A#SPC11D|wchK-SPC11A#SPC11D|wcjE-SPC11A|wcrL-SPC11A|wcwC-SPC11A|wcwT-SPC11A#SPC11D|wcwU-SPC11A|wcyK-SPC11A|wzd-SPC11A#SPC11D#SPC18F|wze-SPC11A|wzg-SPC11A#SPC11D#SPC18F|wzh-SPC11A#SPC11D#SPC18F|wzx-SPC11A#SPC11D|wzy-SPC11A#SPC11D
GCA_901252305.1	29	CC 1099	ST12802	15196	SPC29/12/100.00%	glf-SPC29|wciB-SPC29|wcjH-SPC29|wcrH-SPC29|wcrJ-SPC29|wcrM-SPC29|wzd-SPC29|wze-SPC29|wzg-SPC29|wzh-SPC29|wzx-SPC29|wzy-SPC29
GCA_901295065.1	11A	CC 138	ST1262	23999	SPC11A/17/94.12%	gct-SPC11A#SPC11D|intron-SPC19F|wchA-SPC11A|wchJ-SPC11A#SPC11D|wchK-SPC11A#SPC11D|wcjE-SPC11A|wcrL-SPC11A|wcwC-SPC11A|wcwT-SPC11A#SPC11D|wcwU-SPC11A|wcyK-SPC11A|wzd-SPC11A#SPC11D#SPC18F|wze-SPC11A|wzg-SPC11A#SPC11D#SPC18F|wzh-SPC11A#SPC11D#SPC18F|wzx-SPC11A#SPC11D|wzy-SPC11A#SPC11D
GCA_901250895.1	13	CC 978	ST11750	15200	SPC13/17/94.12%-1	abp1-SPC13|abp2-SPC13|glf-SPC13|intron-SPC19F|wchA-SPC13|wchJ-SPC13|wchK-SPC13|wciF-SPC13|wciG-SPC13|wcrD-SPC13|whaG-SPC13|wzd-SPC13#SPC20|wze-SPC13|wzg-SPC13|wzh-SPC13#SPC20|wzx-SPC13|wzy-SPC13
GCA_901277735.1	21	CC 199	ST5103	15203	SPC21/20/90.00%-2	glf-SPC21:glf-SPC21|intron-SPC19F|rmlA-SPC21|rmlB-SPC21|rmlC-SPC21|rmlD-SPC21|wchA-SPC21|wchF-SPC21|wcwA-SPC21|wcwK-SPC21|wcyO-SPC21|wcyT-SPC21|wcyU-SPC21|wzd-SPC21|wze-SPC21|wzg-SPC22A#SPC22F|wzh-SPC21|wzx-SPC21|wzy-SPC21
GCA_901247275.1	13	CC 25	ST11720	15205	SPC13/15/66.67%-3	abp1-SPC13|abp2-SPC13|glf-SPC13|wchA-SPC15B#SPC15C|wchJ-SPC13|wchK-SPC13|wciF-SPC13|wciG-SPC13|wcrD-SPC13|wzd-SPC19B|wze-SPC19B|wzg-SPC22A#SPC22F|wzh-SPC15B|wzx-SPC13|wzy-SPC13
GCA_901320125.1	4	CC 440	ST1729	15206	SPC04/15/93.33%	fnlA-SPC04|fnlB-SPC04|fnlC-SPC04|mnaA-SPC04|wciI-SPC45|wciJ-SPC04|wciK-SPC04|wciL-SPC04|wciM-SPC04|wzd-SPC04|wze-SPC04|wzg-SPC04|wzh-SPC04|wzx-SPC04|wzy-SPC04
GCA_901228725.1	15B	CC 118	ST910	15208	SPC15B|SPC15C/18/50.00%-1	gtp1-SPC15A|gtp2-SPC28F|gtp3-SPC15A#SPC15F|intron-SPC19F|wchA-SPC15B#SPC15C|wchJ-SPC13|wchK-SPC15B#SPC15C|wchL-SPC15B#SPC15C|wchM-SPC15C|wchN-SPC15B#SPC15C|wchX-SPC15F|wciZ-SPC15B|wzd-SPC15B#SPC15C|wze-SPC15B#SPC15C|wzg-SPC12B|wzh-SPC19B|wzx-SPC15B#SPC15C|wzy-SPC15B#SPC15C
GCA_901278265.1	19A	CC 1	ST10542	15217	SPC19A/14/92.86%-1	mnaA-SPC19A|rmlA-SPC19A|rmlB-SPC21|rmlC-SPC19A|wchA-SPC19A|wchO-SPC19A|wchP-SPC19A|wchQ-SPC19A|wzd-SPC19A|wze-SPC19A|wzg-SPC19A|wzh-SPC19A|wzx-SPC19A|wzy-SPC19A
GCA_901229545.1	06B	CC 809	ST10546	15219	SPC06B/16/100.00%-1	intron-SPC19F|rmlA-SPC06A#SPC06B|rmlB-SPC06A#SPC06B#SPC07C#SPC24F|rmlC-SPC06A#SPC06B|rmlD-SPC06B#SPC06D#SPC06A#SPC06B#SPC07C|wchA-SPC06A#SPC06B|wciN-SPC06A#SPC06B:wciN-SPC06A#SPC06B|wciO-SPC06A#SPC06B|wciP-SPC06B|wzd-SPC06A#SPC06B|wze-SPC06A#SPC06B|wzg-SPC06A#SPC06B|wzh-SPC06A#SPC06B|wzx-SPC06A#SPC06B|wzy-SPC06A#SPC06B
GCA_901289775.1	19A	CC 147	ST11691	15220	SPC19A/15/73.33%-1	mnaA-SPC19A|rmlA-SPC19A|rmlB-SPC21|rmlC-SPC19A|rmlD-SPC15F#SPC18F#SPC22A#SPC22F#SPC31#SPC32A#SPC32F|wchA-SPC06A#SPC06B|wchO-SPC19A|wchP-SPC19A|wchQ-SPC19A|wzd-SPC19A|wze-SPC19A|wzg-SPC06A#SPC06B|wzh-SPC19A|wzx-SPC19A|wzy-SPC19A
GCA_901223145.1	13	CC 25	ST11720	15222	SPC13/15/66.67%-3	abp1-SPC13|abp2-SPC13|glf-SPC13|wchA-SPC15B#SPC15C|wchJ-SPC13|wchK-SPC13|wciF-SPC13|wciG-SPC13|wcrD-SPC13|wzd-SPC19B|wze-SPC19B|wzg-SPC22A#SPC22F|wzh-SPC15B|wzx-SPC13|wzy-SPC13
GCA_901303935.1	15B	CC 118	ST910	15224	SPC15B|SPC15C/18/50.00%-1	gtp1-SPC15A|gtp2-SPC28F|gtp3-SPC15A#SPC15F|intron-SPC19F|wchA-SPC15B#SPC15C|wchJ-SPC13|wchK-SPC15B#SPC15C|wchL-SPC15B#SPC15C|wchM-SPC15C|wchN-SPC15B#SPC15C|wchX-SPC15F|wciZ-SPC15B|wzd-SPC15B#SPC15C|wze-SPC15B#SPC15C|wzg-SPC12B|wzh-SPC19B|wzx-SPC15B#SPC15C|wzy-SPC15B#SPC15C
GCA_001164885.2	23A	CC 5	ST1839	Unknown/Novel	SPC23A/18/94.44%	gtp1-SPC23A#SPC23B#SPC23F|gtp2-SPC23A#SPC23B#SPC23F|gtp3-SPC23A#SPC23F|rmlA-SPC23A#SPC23F|rmlB-SPC23A#SPC23F|rmlC-SPC06A#SPC23A#SPC23F#SPC45|rmlD-SPC23A|wchA-SPC23A|wchF-SPC23A|wchV-SPC23A|wchW-SPC23A|wchX-SPC23A#SPC23F|wzd-SPC23A|wze-SPC23A|wzg-SPC23A|wzh-SPC23A|wzx-SPC23F|wzy-SPC23A
GCA_901275315.1	19A	CC 827	ST10629	15232	SPC19A/16/81.25%-1	intron-SPC19F|mnaA-SPC19A|rmlA-SPC19A|rmlB-SPC21|rmlC-SPC19A|rmlD-SPC15F#SPC18F#SPC22A#SPC22F#SPC31#SPC32A#SPC32F|wchA-SPC19A|wchO-SPC19A|wchP-SPC19A|wchQ-SPC19A|wzd-SPC19A|wze-SPC19A|wzg-SPC19A|wzh-SPC19A|wzx-SPC19A|wzy-SPC19A
GCA_901286855.1	11A	CC 138	ST1262	Unknown/Novel	SPC11A/17/94.12%	gct-SPC11A#SPC11D|intron-SPC19F|wchA-SPC11A|wchJ-SPC11A#SPC11D|wchK-SPC11A#SPC11D|wcjE-SPC11A|wcrL-SPC11A|wcwC-SPC11A|wcwT-SPC11A#SPC11D|wcwU-SPC11A|wcyK-SPC11A|wzd-SPC11A#SPC11D#SPC18F|wze-SPC11A|wzg-SPC11A#SPC11D#SPC18F|wzh-SPC11A#SPC11D#SPC18F|wzx-SPC11A#SPC11D|wzy-SPC11A#SPC11D
GCA_901268375.1	09L	CC 71	ST4108	15235	SPC09L/13/92.31%	mnaA-SPC09L|ugd-SPC09L|wchA-SPC09L|wchO-SPC09L|wcjA-SPC09L|wcjB-SPC09L|wcjC-SPC09L|wzd-SPC09N#SPC35F#SPC47F|wze-SPC09L#SPC09N|wzg-SPC09L|wzh-SPC09L|wzx-SPC09L|wzy-SPC09L
GCA_001170225.2	23A	CC 5	ST1839	Unknown/Novel	SPC23A/18/94.44%	gtp1-SPC23A#SPC23B#SPC23F|gtp2-SPC23A#SPC23B#SPC23F|gtp3-SPC23A#SPC23F|rmlA-SPC23A#SPC23F|rmlB-SPC23A#SPC23F|rmlC-SPC06A#SPC23A#SPC23F#SPC45|rmlD-SPC23A|wchA-SPC23A|wchF-SPC23A|wchV-SPC23A|wchW-SPC23A|wchX-SPC23A#SPC23F|wzd-SPC23A|wze-SPC23A|wzg-SPC23A|wzh-SPC23A|wzx-SPC23F|wzy-SPC23A
GCA_901248045.1	15C	CC 181	ST4033	15237	SPC15C/16/56.25%-2	gtp1-SPC15A|gtp2-SPC28F|gtp3-SPC15A#SPC15F|wchA-SPC19F|wchJ-SPC15B#SPC15C|wchK-SPC15B#SPC15C|wchL-SPC15B#SPC15C|wchM-SPC15C|wchN-SPC15B#SPC15C|wchX-SPC15F|wzd-SPC15B#SPC15C|wze-SPC15B#SPC15C|wzg-SPC12B|wzh-SPC24F|wzx-SPC15B#SPC15C|wzy-SPC15B#SPC15C
GCA_901232255.1	11A	CC 1079	ST12715	21877	SPC11D/15/93.33%-3	gct-SPC11A#SPC11D|wchA-SPC11D|wchJ-SPC11A#SPC11D|wchK-SPC11A#SPC11D|wcrL-SPC11A|wcwC-SPC11D|wcwT-SPC11A#SPC11D|wcwU-SPC11D|wcyK-SPC11D|wzd-SPC11A#SPC11D#SPC18F|wze-SPC11D|wzg-SPC11A#SPC11D#SPC18F|wzh-SPC11A#SPC11D#SPC18F|wzx-SPC11A#SPC11D|wzy-SPC11A#SPC11D
GCA_001301955.2	23A	CC 5	ST1839	Unknown/Novel	SPC23A/18/94.44%	gtp1-SPC23A#SPC23B#SPC23F|gtp2-SPC23A#SPC23B#SPC23F|gtp3-SPC23A#SPC23F|rmlA-SPC23A#SPC23F|rmlB-SPC23A#SPC23F|rmlC-SPC06A#SPC23A#SPC23F#SPC45|rmlD-SPC23A|wchA-SPC23A|wchF-SPC23A|wchV-SPC23A|wchW-SPC23A|wchX-SPC23A#SPC23F|wzd-SPC23A|wze-SPC23A|wzg-SPC23A|wzh-SPC23A|wzx-SPC23F|wzy-SPC23A
GCA_001302015.2	23A	CC 5	ST1839	Unknown/Novel	SPC23A/18/94.44%	gtp1-SPC23A#SPC23B#SPC23F|gtp2-SPC23A#SPC23B#SPC23F|gtp3-SPC23A#SPC23F|rmlA-SPC23A#SPC23F|rmlB-SPC23A#SPC23F|rmlC-SPC06A#SPC23A#SPC23F#SPC45|rmlD-SPC23A|wchA-SPC23A|wchF-SPC23A|wchV-SPC23A|wchW-SPC23A|wchX-SPC23A#SPC23F|wzd-SPC23A|wze-SPC23A|wzg-SPC23A|wzh-SPC23A|wzx-SPC23F|wzy-SPC23A
GCA_901251725.1	06B	CC 706	ST8052	15251	SPC06B/15/106.67%	rmlA-SPC06A#SPC06B|rmlB-SPC06A#SPC06B#SPC07C#SPC24F|rmlC-SPC06A#SPC06B|rmlD-SPC06B#SPC06D#SPC06A#SPC06B#SPC07C|wchA-SPC06A#SPC06B|wciN-SPC06A#SPC06B:wciN-SPC06A#SPC06B|wciO-SPC06A#SPC06B|wciP-SPC06B|wzd-SPC06A#SPC06B|wze-SPC06A#SPC06B|wzg-SPC06A#SPC06B|wzh-SPC06A#SPC06B|wzx-SPC06A#SPC06B|wzy-SPC06A#SPC06B
GCA_901300535.1	19A	CC 827	ST10629	15252	SPC19A/15/80.00%-2	intron-SPC19F|mnaA-SPC19A|rmlA-SPC19A|rmlB-SPC21|rmlC-SPC19A|rmlD-SPC15F#SPC18F#SPC22A#SPC22F#SPC31#SPC32A#SPC32F|wchO-SPC19A|wchP-SPC19A|wchQ-SPC19A|wzd-SPC19A|wze-SPC19A|wzg-SPC19A|wzh-SPC19A|wzx-SPC19A|wzy-SPC19A
GCA_901255205.1	06A	CC 596	ST5734	15253	SPC06B/14/78.57%-2	rmlA-SPC06B#SPC24F|rmlB-SPC06A#SPC06B#SPC07C#SPC24F|rmlC-SPC24F|rmlD-SPC06B#SPC06D#SPC06A#SPC06B#SPC07C|wchA-SPC06A#SPC06B|wciN-SPC06A#SPC06B|wciO-SPC06A#SPC06B|wciP-SPC06A|wzd-SPC06A#SPC06B|wze-SPC06A#SPC06B|wzg-SPC06B|wzh-SPC06B|wzx-SPC06A|wzy-SPC06A
GCA_901301835.1	15B	CC 118	ST910	15255	SPC15B|SPC15C/18/50.00%-1	gtp1-SPC15A|gtp2-SPC28F|gtp3-SPC15A#SPC15F|intron-SPC19F|wchA-SPC15B#SPC15C|wchJ-SPC13|wchK-SPC15B#SPC15C|wchL-SPC15B#SPC15C|wchM-SPC15C|wchN-SPC15B#SPC15C|wchX-SPC15F|wciZ-SPC15B|wzd-SPC15B#SPC15C|wze-SPC15B#SPC15C|wzg-SPC12B|wzh-SPC19B|wzx-SPC15B#SPC15C|wzy-SPC15B#SPC15C
GCA_901275705.1	28F	CC 268	ST5823	15257	SPC28A/21/61.90%-1	gtp1-SPC15B#SPC15C|gtp2-SPC28A|gtp3-SPC28A|intron-SPC19F|rmlA-SPC28A|rmlB-SPC28A|rmlC-SPC07A#SPC07F#SPC16F#SPC27#SPC41A|rmlD-SPC28A|wchA-SPC28A|wchF-SPC28A|wciU-SPC28F|wcxM-SPC28A#SPC28F|wcxN-SPC28A#SPC28F|wcxP-SPC28A#SPC28F|wcxQ-SPC28A#SPC28F|wzd-SPC28F|wze-SPC28A#SPC28F|wzg-SPC21|wzh-SPC28F|wzx-SPC28A|wzy-SPC28F
GCA_901276265.1	06A	CC 596	ST5734	15259	SPC06B/14/78.57%-2	rmlA-SPC06B#SPC24F|rmlB-SPC06A#SPC06B#SPC07C#SPC24F|rmlC-SPC24F|rmlD-SPC06B#SPC06D#SPC06A#SPC06B#SPC07C|wchA-SPC06A#SPC06B|wciN-SPC06A#SPC06B|wciO-SPC06A#SPC06B|wciP-SPC06A|wzd-SPC06A#SPC06B|wze-SPC06A#SPC06B|wzg-SPC06B|wzh-SPC06B|wzx-SPC06A|wzy-SPC06A
GCA_901277355.1	35F	CC 878	ST10804	15262	SPC35F/14/78.57%	glf-SPC35F|intron-SPC19F|wciB-SPC35F|wciG-SPC35F|wcjH-SPC35F#SPC47F|wcrC-SPC34|wcrD-SPC35F#SPC47F|wcrO-SPC35F|wzd-SPC09N#SPC35F#SPC47F|wze-SPC35F|wzg-SPC47F|wzh-SPC35F#SPC47F|wzx-SPC35F|wzy-SPC35F
GCA_901296385.1	19A	CC 1033	ST12377	15263	SPC19A/16/75.00%-1	intron-SPC19F|mnaA-SPC19A|rmlA-SPC19A|rmlB-SPC21|rmlC-SPC19A|rmlD-SPC15F#SPC18F#SPC22A#SPC22F#SPC31#SPC32A#SPC32F|wchA-SPC19A|wchO-SPC19A|wchP-SPC19A|wchQ-SPC19A|wzd-SPC19A|wze-SPC19A|wzg-SPC09A#SPC09V|wzh-SPC19A|wzx-SPC19A|wzy-SPC19A
GCA_901253555.1	19A	CC 203	ST12307	15275	SPC19A/16/75.00%-1	intron-SPC19F|mnaA-SPC19A|rmlA-SPC19A|rmlB-SPC21|rmlC-SPC19A|rmlD-SPC15F#SPC18F#SPC22A#SPC22F#SPC31#SPC32A#SPC32F|wchA-SPC19A|wchO-SPC19A|wchP-SPC19A|wchQ-SPC19A|wzd-SPC19A|wze-SPC19A|wzg-SPC09A#SPC09V|wzh-SPC19A|wzx-SPC19A|wzy-SPC19A
GCA_900061815.2	23A	CC 5	ST1839	Unknown/Novel	SPC23A/18/94.44%	gtp1-SPC23A#SPC23B#SPC23F|gtp2-SPC23A#SPC23B#SPC23F|gtp3-SPC23A#SPC23F|rmlA-SPC23A#SPC23F|rmlB-SPC23A#SPC23F|rmlC-SPC06A#SPC23A#SPC23F#SPC45|rmlD-SPC23A|wchA-SPC23A|wchF-SPC23A|wchV-SPC23A|wchW-SPC23A|wchX-SPC23A#SPC23F|wzd-SPC23A|wze-SPC23A|wzg-SPC23A|wzh-SPC23A|wzx-SPC23F|wzy-SPC23A
GCA_901265795.1	19A	CC 827	ST10629	15280	SPC19A/16/81.25%-1	intron-SPC19F|mnaA-SPC19A|rmlA-SPC19A|rmlB-SPC21|rmlC-SPC19A|rmlD-SPC15F#SPC18F#SPC22A#SPC22F#SPC31#SPC32A#SPC32F|wchA-SPC19A|wchO-SPC19A|wchP-SPC19A|wchQ-SPC19A|wzd-SPC19A|wze-SPC19A|wzg-SPC19A|wzh-SPC19A|wzx-SPC19A|wzy-SPC19A
GCA_901276065.1	10B	CC 576	ST5505	15282	SPC10B/15/93.33%	glf-SPC10B|intron-SPC19F|wciB-SPC10B|wciF-SPC10B|wcjG-SPC10B|wcrB-SPC10B|wcrC-SPC10B|wcrD-SPC10B|wcrG-SPC10B|wzd-SPC10B|wze-SPC10B|wzg-SPC10B|wzh-SPC10B|wzx-SPC10B|wzy-SPC10B
GCA_901278435.1	15B	CC 118	ST910	15285	SPC15B|SPC15C/18/50.00%-1	gtp1-SPC15A|gtp2-SPC28F|gtp3-SPC15A#SPC15F|intron-SPC19F|wchA-SPC15B#SPC15C|wchJ-SPC13|wchK-SPC15B#SPC15C|wchL-SPC15B#SPC15C|wchM-SPC15C|wchN-SPC15B#SPC15C|wchX-SPC15F|wciZ-SPC15B|wzd-SPC15B#SPC15C|wze-SPC15B#SPC15C|wzg-SPC12B|wzh-SPC19B|wzx-SPC15B#SPC15C|wzy-SPC15B#SPC15C
GCA_901320225.1	34	CC 19	ST7319	15288	SPC34/13/100.00%	glf-SPC34|wchA-SPC34|wciB-SPC34|wcrC-SPC34|wcrD-SPC34|wcrO-SPC34|wcyO-SPC34|wzd-SPC34|wze-SPC34|wzg-SPC34|wzh-SPC17A#SPC34|wzx-SPC34|wzy-SPC34
GCA_901232825.1	40	CC 116	ST8958	15289	SPC40/18/77.78%-1	intron-SPC19F|rbsF-SPC40|rmlA-SPC07B|rmlB-SPC40|rmlC-SPC07B#SPC40|rmlD-SPC07B#SPC19C#SPC40|wchA-SPC07B#SPC40|wchF-SPC40|wcwI-SPC40|wcwK-SPC40|wcwL-SPC40|wcxU-SPC07C|wzd-SPC07B#SPC40|wze-SPC07B#SPC40|wzg-SPC07B|wzh-SPC07B#SPC40|wzx-SPC40|wzy-SPC40
GCA_901316295.1	19F	CC 0	ST925	15290	SPC19F/16/100.00%	intron-SPC19F|mnaA-SPC19F|rmlA-SPC19F|rmlB-SPC19F|rmlC-SPC19F|rmlD-SPC19F|wchA-SPC19F|wchO-SPC19F|wchP-SPC19F|wchQ-SPC19F|wzd-SPC19F|wze-SPC19F|wzg-SPC19F|wzh-SPC19F|wzx-SPC19F|wzy-SPC19F
GCA_901332515.1	4	CC 87	ST5410	15294	SPC04/14/92.86%	fnlA-SPC04|fnlB-SPC04|fnlC-SPC04|mnaA-SPC04|wciI-SPC45|wciK-SPC04|wciL-SPC04|wciM-SPC04|wzd-SPC04|wze-SPC04|wzg-SPC04|wzh-SPC04|wzx-SPC04|wzy-SPC04
GCA_901278845.1	09V	CC 2	ST156	15856	SPC09A/15/93.33%	mnaA-SPC09A#SPC09V|ugd-SPC09A#SPC09V|wchA-SPC09A#SPC09V|wchO-SPC09A#SPC09V|wcjA-SPC09A#SPC09V|wcjB-SPC09A|wcjC-SPC09A#SPC09V|wcjD-SPC09A#SPC09V|wcjE-SPC09V|wzd-SPC09A#SPC09V|wze-SPC09A|wzg-SPC09A#SPC09V|wzh-SPC09A#SPC09V|wzx-SPC09A#SPC09V|wzy-SPC09A
GCA_901233945.1	14	CC 11	ST15	15297	SPC14/12/100.00%	wchA-SPC14|wchJ-SPC14|wchK-SPC14|wchL-SPC14|wchM-SPC14|wchN-SPC14|wzd-SPC14|wze-SPC14|wzg-SPC14|wzh-SPC14|wzx-SPC14|wzy-SPC14
GCA_901248395.1	14	CC 6	ST230	15299	SPC14/12/91.67%-1	wchA-SPC14|wchJ-SPC14|wchK-SPC14|wchL-SPC14|wchM-SPC14|wchN-SPC14|wzd-SPC14|wze-SPC14|wzg-SPC07B|wzh-SPC14|wzx-SPC14|wzy-SPC14
GCA_901248665.1	19F	CC 89	ST9933	15300	SPC19F/16/100.00%	intron-SPC19F|mnaA-SPC19F|rmlA-SPC19F|rmlB-SPC19F|rmlC-SPC19F|rmlD-SPC19F|wchA-SPC19F|wchO-SPC19F|wchP-SPC19F|wchQ-SPC19F|wzd-SPC19F|wze-SPC19F|wzg-SPC19F|wzh-SPC19F|wzx-SPC19F|wzy-SPC19F
GCA_901249155.1	3	CC 219	ST1220	15302	SPC03/4/100.00%	galU-SPC03|ugd-SPC03|wchE-SPC03|wzd-SPC03
GCA_901249625.1	14	CC 11	ST2652	15304	SPC14/12/100.00%	wchA-SPC14|wchJ-SPC14|wchK-SPC14|wchL-SPC14|wchM-SPC14|wchN-SPC14|wzd-SPC14|wze-SPC14|wzg-SPC14|wzh-SPC14|wzx-SPC14|wzy-SPC14
GCA_901250385.1	19A	CC 8	ST2062	15305	SPC19A/15/86.67%-1	intron-SPC19F|mnaA-SPC19A|rmlA-SPC19A|rmlB-SPC21|rmlC-SPC19A|wchA-SPC19A|wchO-SPC19A|wchP-SPC19A|wchQ-SPC19A|wzd-SPC19A|wze-SPC19A|wzg-SPC19A|wzh-SPC19A|wzx-SPC19A|wzy-SPC19A
GCA_901251855.1	19A	CC 8	ST2062	15308	SPC19A/14/92.86%-1	mnaA-SPC19A|rmlA-SPC19A|rmlB-SPC21|rmlC-SPC19A|wchA-SPC19A|wchO-SPC19A|wchP-SPC19A|wchQ-SPC19A|wzd-SPC19A|wze-SPC19A|wzg-SPC19A|wzh-SPC19A|wzx-SPC19A|wzy-SPC19A
GCA_901252035.1	5	CC 46	ST7050	15309	SPC05/16/87.50%	fnlA-SPC05|fnlB-SPC05|fnlC-SPC05|intron-SPC19F|ugd-SPC05|wciI-SPC05|wciJ-SPC05|whaC-SPC05|whaD-SPC05|whaE-SPC05|wzd-SPC05|wze-SPC05|wzg-SPC22A#SPC22F|wzh-SPC05|wzx-SPC05|wzy-SPC05
GCA_901252425.1	19F	CC 14	ST347	15311	SPC19F/16/87.50%-1	intron-SPC19F|mnaA-SPC19F|rmlA-SPC19F|rmlB-SPC18B#SPC18C|rmlC-SPC19F|rmlD-SPC15F#SPC18F#SPC22A#SPC22F#SPC31#SPC32A#SPC32F|wchA-SPC19F|wchO-SPC19F|wchP-SPC19F|wchQ-SPC19F|wzd-SPC19F|wze-SPC19F|wzg-SPC19F|wzh-SPC19F|wzx-SPC19F|wzy-SPC19F
GCA_901252725.1	19A	CC 1	ST9913	15313	SPC19A/14/92.86%-1	mnaA-SPC19A|rmlA-SPC19A|rmlB-SPC21|rmlC-SPC19A|wchA-SPC19A|wchO-SPC19A|wchP-SPC19A|wchQ-SPC19A|wzd-SPC19A|wze-SPC19A|wzg-SPC19A|wzh-SPC19A|wzx-SPC19A|wzy-SPC19A
GCA_901253635.1	19A	CC 8	ST2062	15315	SPC19A/15/86.67%-1	intron-SPC19F|mnaA-SPC19A|rmlA-SPC19A|rmlB-SPC21|rmlC-SPC19A|wchA-SPC19A|wchO-SPC19A|wchP-SPC19A|wchQ-SPC19A|wzd-SPC19A|wze-SPC19A|wzg-SPC19A|wzh-SPC19A|wzx-SPC19A|wzy-SPC19A
GCA_901253845.1	06A	CC 32	ST1094	15316	SPC06A/14/85.71%-2	rmlA-SPC06C|rmlB-SPC06A#SPC06B#SPC07C#SPC24F|rmlC-SPC06A#SPC06B|rmlD-SPC06B#SPC06D#SPC06A#SPC06B#SPC07C|wchA-SPC06A#SPC06B|wciN-SPC06A#SPC06B|wciO-SPC06A#SPC06B|wciP-SPC06A|wzd-SPC06A#SPC06B|wze-SPC06A#SPC06B|wzg-SPC06A#SPC06B|wzh-SPC06B|wzx-SPC06A|wzy-SPC06A
GCA_901254215.1	19A	CC 8	ST2062	15317	SPC19A/15/86.67%-1	intron-SPC19F|mnaA-SPC19A|rmlA-SPC19A|rmlB-SPC21|rmlC-SPC19A|wchA-SPC19A|wchO-SPC19A|wchP-SPC19A|wchQ-SPC19A|wzd-SPC19A|wze-SPC19A|wzg-SPC19A|wzh-SPC19A|wzx-SPC19A|wzy-SPC19A
GCA_901255415.1	18C	CC 28	ST1016	15319	SPC18B|SPC18C/18/72.22%-3	gct-SPC18B#SPC18C|rmlA-SPC18B#SPC18C|rmlB-SPC28F#SPC41A|rmlC-SPC07C#SPC19B|rmlD-SPC06C|wchA-SPC18B#SPC18C|wchF-SPC18B#SPC18C|wciU-SPC18B#SPC18C|wciV-SPC18B#SPC18C|wciW-SPC18B#SPC18C|wciX-SPC18C|wciY-SPC18B#SPC18C|wzd-SPC18B|wze-SPC18B#SPC18C|wzg-SPC18B#SPC18C|wzh-SPC24A|wzx-SPC18B#SPC18C|wzy-SPC18B#SPC18C
GCA_001102365.2	23B	CC 5	ST1847	2569	SPC23B/19/84.21%-1	gtp1-SPC23A#SPC23B#SPC23F|gtp2-SPC23A#SPC23B#SPC23F|gtp3-SPC23A#SPC23F|rmlA-SPC23B|rmlB-SPC16A#SPC18F#SPC22A#SPC22F#SPC23B#SPC31|rmlC-SPC23B|rmlD-SPC24B|wchA-SPC23B|wchF-SPC23B|wchV-SPC23B|wchW-SPC23B|wchX-SPC23B|wzd-SPC23B|wze-SPC23B|wzg-SPC23B|wzh-SPC11B#SPC11C:wzh-SPC23B|wzx-SPC23B|wzy-SPC23B
GCA_901255875.1	4	CC 422	ST1221	15321	SPC04/16/87.50%-1	fnlA-SPC04|fnlB-SPC04|fnlC-SPC04|intron-SPC19F|mnaA-SPC04|wciI-SPC45|wciJ-SPC04|wciK-SPC04|wciL-SPC04|wciM-SPC04|wzd-SPC04|wze-SPC04|wzg-SPC04|wzh-SPC04|wzx-SPC04|wzy-SPC04
GCA_901256245.1	06A	CC 1	ST1447	15322	SPC06A/14/85.71%-2	rmlA-SPC06C|rmlB-SPC06A#SPC06B#SPC07C#SPC24F|rmlC-SPC06A#SPC06B|rmlD-SPC06B#SPC06D#SPC06A#SPC06B#SPC07C|wchA-SPC06A#SPC06B|wciN-SPC06A#SPC06B|wciO-SPC06A#SPC06B|wciP-SPC06A|wzd-SPC06A#SPC06B|wze-SPC06A#SPC06B|wzg-SPC06A#SPC06B|wzh-SPC06B|wzx-SPC06A|wzy-SPC06A
GCA_901256425.1	19A	CC 8	ST2062	15323	SPC19A/14/92.86%-1	mnaA-SPC19A|rmlA-SPC19A|rmlB-SPC21|rmlC-SPC19A|wchA-SPC19A|wchO-SPC19A|wchP-SPC19A|wchQ-SPC19A|wzd-SPC19A|wze-SPC19A|wzg-SPC19A|wzh-SPC19A|wzx-SPC19A|wzy-SPC19A
GCA_901257665.1	19A	CC 8	ST2062	15324	SPC19A/14/92.86%-1	mnaA-SPC19A|rmlA-SPC19A|rmlB-SPC21|rmlC-SPC19A|wchA-SPC19A|wchO-SPC19A|wchP-SPC19A|wchQ-SPC19A|wzd-SPC19A|wze-SPC19A|wzg-SPC19A|wzh-SPC19A|wzx-SPC19A|wzy-SPC19A
GCA_901257975.1	14	CC 11	ST2652	15325	SPC14/12/100.00%	wchA-SPC14|wchJ-SPC14|wchK-SPC14|wchL-SPC14|wchM-SPC14|wchN-SPC14|wzd-SPC14|wze-SPC14|wzg-SPC14|wzh-SPC14|wzx-SPC14|wzy-SPC14
GCA_901259215.1	07F	CC 54	ST3544	15328	SPC07F/19/84.21%-3	intron-SPC19F|rmlA-SPC07A#SPC07F|rmlB-SPC07A#SPC07F|rmlC-SPC07A#SPC07F#SPC16F#SPC27#SPC41A|rmlD-SPC07A#SPC07F#SPC27|wchA-SPC07A#SPC07F|wchF-SPC07A#SPC07F|wcwA-SPC07A#SPC07F|wcwC-SPC07F|wcwD-SPC07F|wcwF-SPC07F|wcwG-SPC07A#SPC07F|wcwH-SPC07A#SPC07F|wzd-SPC07F|wze-SPC07A#SPC07F|wzg-SPC19F|wzh-SPC07A#SPC07F|wzx-SPC07A|wzy-SPC07A#SPC07F
GCA_901260445.1	06A	CC 1	ST1447	15332	SPC06A/15/80.00%-1	intron-SPC19F|rmlA-SPC06C|rmlB-SPC06A#SPC06B#SPC07C#SPC24F|rmlC-SPC06A#SPC06B|rmlD-SPC06B#SPC06D#SPC06A#SPC06B#SPC07C|wchA-SPC06A#SPC06B|wciN-SPC06A#SPC06B|wciO-SPC06A#SPC06B|wciP-SPC06A|wzd-SPC06A#SPC06B|wze-SPC06A#SPC06B|wzg-SPC06A#SPC06B|wzh-SPC06B|wzx-SPC06A|wzy-SPC06A
GCA_901260635.1	07F	CC 54	ST1176	15333	SPC07F/19/89.47%-2	intron-SPC19F|rmlA-SPC07A#SPC07F|rmlB-SPC07A#SPC07F|rmlC-SPC07A#SPC07F#SPC16F#SPC27#SPC41A|rmlD-SPC07A#SPC07F#SPC27|wchA-SPC07A#SPC07F|wchF-SPC07A#SPC07F|wcwA-SPC07A#SPC07F|wcwC-SPC07F|wcwD-SPC07F|wcwF-SPC07F|wcwG-SPC07A#SPC07F|wcwH-SPC07A#SPC07F|wzd-SPC07F|wze-SPC07A#SPC07F|wzg-SPC19F|wzh-SPC07A#SPC07F|wzx-SPC07F|wzy-SPC07A#SPC07F
GCA_901261375.1	4	CC 422	ST1221	15336	SPC04/16/87.50%-1	fnlA-SPC04|fnlB-SPC04|fnlC-SPC04|intron-SPC19F|mnaA-SPC04|wciI-SPC45|wciJ-SPC04|wciK-SPC04|wciL-SPC04|wciM-SPC04|wzd-SPC04|wze-SPC04|wzg-SPC04|wzh-SPC04|wzx-SPC04|wzy-SPC04
GCA_901262665.1	5	CC 46	ST5659	15338	SPC05/16/87.50%	fnlA-SPC05|fnlB-SPC05|fnlC-SPC05|intron-SPC19F|ugd-SPC05|wciI-SPC05|wciJ-SPC05|whaC-SPC05|whaD-SPC05|whaE-SPC05|wzd-SPC05|wze-SPC05|wzg-SPC22A#SPC22F|wzh-SPC05|wzx-SPC05|wzy-SPC05
GCA_901263295.1	19A	CC 1	ST9913	15339	SPC19A/14/92.86%-1	mnaA-SPC19A|rmlA-SPC19A|rmlB-SPC21|rmlC-SPC19A|wchA-SPC19A|wchO-SPC19A|wchP-SPC19A|wchQ-SPC19A|wzd-SPC19A|wze-SPC19A|wzg-SPC19A|wzh-SPC19A|wzx-SPC19A|wzy-SPC19A
GCA_901263965.1	19F	CC 0	ST271	15343	SPC19F/15/93.33%-6	mnaA-SPC19F|rmlA-SPC19F|rmlB-SPC19F|rmlC-SPC19F|rmlD-SPC24A|wchA-SPC19F|wchO-SPC19F|wchP-SPC19F|wchQ-SPC19F|wzd-SPC19F|wze-SPC19F|wzg-SPC19F|wzh-SPC19F|wzx-SPC19F|wzy-SPC19F
GCA_901265745.1	19A	CC 8	ST2062	15345	SPC19A/15/86.67%-1	intron-SPC19F|mnaA-SPC19A|rmlA-SPC19A|rmlB-SPC21|rmlC-SPC19A|wchA-SPC19A|wchO-SPC19A|wchP-SPC19A|wchQ-SPC19A|wzd-SPC19A|wze-SPC19A|wzg-SPC19A|wzh-SPC19A|wzx-SPC19A|wzy-SPC19A
GCA_901239815.1	06A	CC 9	ST12225	15347	SPC06A|SPC06B/15/46.67%-2	intron-SPC19F|rmlA-SPC06C|rmlB-SPC23A#SPC23F|rmlC-SPC06C|rmlD-SPC15F#SPC18F#SPC22A#SPC22F#SPC31#SPC32A#SPC32F|wchA-SPC06A#SPC06B|wciN-SPC06A#SPC06B|wciO-SPC06A#SPC06B|wciP-SPC06A|wzd-SPC06A#SPC06B|wze-SPC06A#SPC06B|wzg-SPC06A|wzh-SPC06C#SPC06D|wzx-SPC06B|wzy-SPC06B
GCA_901230465.1	23B	CC 5	ST1847	24792	SPC23B/19/84.21%-1	gtp1-SPC23A#SPC23B#SPC23F|gtp2-SPC23A#SPC23B#SPC23F|gtp3-SPC23A#SPC23F|rmlA-SPC23B|rmlB-SPC16A#SPC18F#SPC22A#SPC22F#SPC23B#SPC31|rmlC-SPC23B|rmlD-SPC24B|wchA-SPC23B|wchF-SPC23B|wchV-SPC23B|wchW-SPC23B|wchX-SPC23B|wzd-SPC23B|wze-SPC23B|wzg-SPC23B|wzh-SPC11B#SPC11C:wzh-SPC23B|wzx-SPC23B|wzy-SPC23B
GCA_901240925.1	19A	CC 8	ST2062	15352	SPC19A/14/92.86%-1	mnaA-SPC19A|rmlA-SPC19A|rmlB-SPC21|rmlC-SPC19A|wchA-SPC19A|wchO-SPC19A|wchP-SPC19A|wchQ-SPC19A|wzd-SPC19A|wze-SPC19A|wzg-SPC19A|wzh-SPC19A|wzx-SPC19A|wzy-SPC19A
GCA_901241415.1	07F	CC 54	ST3544	15355	SPC07F/19/84.21%-3	intron-SPC19F|rmlA-SPC07A#SPC07F|rmlB-SPC07A#SPC07F|rmlC-SPC07A#SPC07F#SPC16F#SPC27#SPC41A|rmlD-SPC07A#SPC07F#SPC27|wchA-SPC07A#SPC07F|wchF-SPC07A#SPC07F|wcwA-SPC07A#SPC07F|wcwC-SPC07F|wcwD-SPC07F|wcwF-SPC07F|wcwG-SPC07A#SPC07F|wcwH-SPC07A#SPC07F|wzd-SPC07F|wze-SPC07A#SPC07F|wzg-SPC19F|wzh-SPC07A#SPC07F|wzx-SPC07A|wzy-SPC07A#SPC07F
GCA_901241895.1	19F	CC 0	ST271	15357	SPC19F/15/93.33%-6	mnaA-SPC19F|rmlA-SPC19F|rmlB-SPC19F|rmlC-SPC19F|rmlD-SPC24A|wchA-SPC19F|wchO-SPC19F|wchP-SPC19F|wchQ-SPC19F|wzd-SPC19F|wze-SPC19F|wzg-SPC19F|wzh-SPC19F|wzx-SPC19F|wzy-SPC19F
GCA_901242205.1	06A	CC 32	ST1094	15359	SPC06A/14/85.71%-2	rmlA-SPC06C|rmlB-SPC06A#SPC06B#SPC07C#SPC24F|rmlC-SPC06A#SPC06B|rmlD-SPC06B#SPC06D#SPC06A#SPC06B#SPC07C|wchA-SPC06A#SPC06B|wciN-SPC06A#SPC06B|wciO-SPC06A#SPC06B|wciP-SPC06A|wzd-SPC06A#SPC06B|wze-SPC06A#SPC06B|wzg-SPC06A#SPC06B|wzh-SPC06B|wzx-SPC06A|wzy-SPC06A
GCA_901242615.1	19F	CC 112	ST9928	15360	SPC19F/16/93.75%-1	intron-SPC19F|mnaA-SPC19F|rmlA-SPC19F|rmlB-SPC19F|rmlC-SPC19F|rmlD-SPC19F|wchA-SPC16F|wchO-SPC19F|wchP-SPC19F|wchQ-SPC19F|wzd-SPC19F|wze-SPC19F|wzg-SPC19F|wzh-SPC19F|wzx-SPC19F|wzy-SPC19F
GCA_901242755.1	06C	CC 764	ST9907	15361	SPC06C/15/66.67%-5	intron-SPC19F|rmlA-SPC06D|rmlB-SPC17F|rmlC-SPC17F|rmlD-SPC19B|wchA-SPC06C|wciN-SPC06C|wciO-SPC06C|wciP-SPC06C|wzd-SPC06C|wze-SPC06C|wzg-SPC06C|wzh-SPC06C#SPC06D|wzx-SPC06C|wzy-SPC06C
GCA_901243355.1	06A	CC 32	ST1094	15363	SPC06A/14/85.71%-2	rmlA-SPC06C|rmlB-SPC06A#SPC06B#SPC07C#SPC24F|rmlC-SPC06A#SPC06B|rmlD-SPC06B#SPC06D#SPC06A#SPC06B#SPC07C|wchA-SPC06A#SPC06B|wciN-SPC06A#SPC06B|wciO-SPC06A#SPC06B|wciP-SPC06A|wzd-SPC06A#SPC06B|wze-SPC06A#SPC06B|wzg-SPC06A#SPC06B|wzh-SPC06B|wzx-SPC06A|wzy-SPC06A
GCA_901245275.1	07F	CC 54	ST3544	15368	SPC07F/20/80.00%-5	intron-SPC19F|rmlA-SPC07A#SPC07F|rmlB-SPC07A#SPC07F|rmlC-SPC07A#SPC07F#SPC16F#SPC27#SPC41A|rmlD-SPC07A#SPC07F#SPC27|wchA-SPC07A#SPC07F|wchF-SPC07A#SPC07F|wcwA-SPC07A#SPC07F|wcwC-SPC07F:wcwC-SPC07A|wcwD-SPC07F|wcwF-SPC07F|wcwG-SPC07A#SPC07F|wcwH-SPC07A#SPC07F|wzd-SPC07F|wze-SPC07A#SPC07F|wzg-SPC19F|wzh-SPC07A#SPC07F|wzx-SPC07A|wzy-SPC07A#SPC07F
GCA_901246215.1	19F	CC 0	ST271	15371	SPC19F/15/93.33%-6	mnaA-SPC19F|rmlA-SPC19F|rmlB-SPC19F|rmlC-SPC19F|rmlD-SPC24A|wchA-SPC19F|wchO-SPC19F|wchP-SPC19F|wchQ-SPC19F|wzd-SPC19F|wze-SPC19F|wzg-SPC19F|wzh-SPC19F|wzx-SPC19F|wzy-SPC19F
GCA_901246305.1	5	CC 46	ST5659	15372	SPC05/16/87.50%	fnlA-SPC05|fnlB-SPC05|fnlC-SPC05|intron-SPC19F|ugd-SPC05|wciI-SPC05|wciJ-SPC05|whaC-SPC05|whaD-SPC05|whaE-SPC05|wzd-SPC05|wze-SPC05|wzg-SPC22A#SPC22F|wzh-SPC05|wzx-SPC05|wzy-SPC05
GCA_901246845.1	06A	CC 659	ST7313	15374	SPC06A/14/71.43%-2	rmlA-SPC23A#SPC23F|rmlB-SPC06A#SPC24B|rmlC-SPC06A#SPC23A#SPC23F#SPC45|rmlD-SPC06C|wchA-SPC06A#SPC06B|wciN-SPC06A#SPC06B|wciO-SPC06A#SPC06B|wciP-SPC06A|wzd-SPC06A#SPC06B|wze-SPC06A#SPC06B|wzg-SPC06B|wzh-SPC06B|wzx-SPC06A|wzy-SPC06A
GCA_901247515.1	3	CC 193	ST12523	15375	SPC03/5/80.00%	galU-SPC03|intron-SPC19F|ugd-SPC03|wchE-SPC03|wzd-SPC03
GCA_900053535.2	23B	CC 5	ST1847	24794	SPC23B/19/84.21%-2	gtp1-SPC23A#SPC23B#SPC23F|gtp2-SPC23A#SPC23B#SPC23F|gtp3-SPC23A#SPC23F|rmlA-SPC23B|rmlB-SPC16A#SPC18F#SPC22A#SPC22F#SPC23B#SPC31|rmlC-SPC23B|rmlD-SPC24B|wchA-SPC23B|wchF-SPC23B|wchV-SPC23B|wchW-SPC23B|wchX-SPC23B|wzd-SPC23B|wze-SPC23B|wzg-SPC23B|wzh-SPC23B:wzh-SPC11B#SPC11C|wzx-SPC23B|wzy-SPC23B
GCA_901248805.1	19F	CC 0	ST271	15381	SPC19F/15/93.33%-6	mnaA-SPC19F|rmlA-SPC19F|rmlB-SPC19F|rmlC-SPC19F|rmlD-SPC24A|wchA-SPC19F|wchO-SPC19F|wchP-SPC19F|wchQ-SPC19F|wzd-SPC19F|wze-SPC19F|wzg-SPC19F|wzh-SPC19F|wzx-SPC19F|wzy-SPC19F
GCA_901248945.1	06A	CC 286	ST8776	15382	SPC06A/15/80.00%-1	intron-SPC19F|rmlA-SPC06C|rmlB-SPC06A#SPC06B#SPC07C#SPC24F|rmlC-SPC06A#SPC06B|rmlD-SPC06B#SPC06D#SPC06A#SPC06B#SPC07C|wchA-SPC06A#SPC06B|wciN-SPC06A#SPC06B|wciO-SPC06A#SPC06B|wciP-SPC06A|wzd-SPC06A#SPC06B|wze-SPC06A#SPC06B|wzg-SPC06A#SPC06B|wzh-SPC06B|wzx-SPC06A|wzy-SPC06A
GCA_901249995.1	19A	CC 8	ST2062	15385	SPC19A/15/86.67%-1	intron-SPC19F|mnaA-SPC19A|rmlA-SPC19A|rmlB-SPC21|rmlC-SPC19A|wchA-SPC19A|wchO-SPC19A|wchP-SPC19A|wchQ-SPC19A|wzd-SPC19A|wze-SPC19A|wzg-SPC19A|wzh-SPC19A|wzx-SPC19A|wzy-SPC19A
GCA_901250365.1	5	CC 46	ST5659	15387	SPC05/16/87.50%	fnlA-SPC05|fnlB-SPC05|fnlC-SPC05|intron-SPC19F|ugd-SPC05|wciI-SPC05|wciJ-SPC05|whaC-SPC05|whaD-SPC05|whaE-SPC05|wzd-SPC05|wze-SPC05|wzg-SPC22A#SPC22F|wzh-SPC05|wzx-SPC05|wzy-SPC05
GCA_901252895.1	06B	CC 58	ST185	15393	SPC06B/15/106.67%	rmlA-SPC06A#SPC06B|rmlB-SPC06A#SPC06B#SPC07C#SPC24F|rmlC-SPC06A#SPC06B|rmlD-SPC06B#SPC06D#SPC06A#SPC06B#SPC07C|wchA-SPC06A#SPC06B|wciN-SPC06A#SPC06B:wciN-SPC06A#SPC06B|wciO-SPC06A#SPC06B|wciP-SPC06B|wzd-SPC06A#SPC06B|wze-SPC06A#SPC06B|wzg-SPC06A#SPC06B|wzh-SPC06A#SPC06B|wzx-SPC06A#SPC06B|wzy-SPC06A#SPC06B
GCA_901253375.1	19F	CC 767	ST9927	15394	SPC19F/15/86.67%-3	mnaA-SPC19F|rmlA-SPC19F|rmlB-SPC18B#SPC18C|rmlC-SPC19F|rmlD-SPC15F#SPC18F#SPC22A#SPC22F#SPC31#SPC32A#SPC32F|wchA-SPC19F|wchO-SPC19F|wchP-SPC19F|wchQ-SPC19F|wzd-SPC19F|wze-SPC19F|wzg-SPC19F|wzh-SPC19F|wzx-SPC19F|wzy-SPC19F
GCA_901253565.1	19A	CC 8	ST2062	15395	SPC19A/14/92.86%-1	mnaA-SPC19A|rmlA-SPC19A|rmlB-SPC21|rmlC-SPC19A|wchA-SPC19A|wchO-SPC19A|wchP-SPC19A|wchQ-SPC19A|wzd-SPC19A|wze-SPC19A|wzg-SPC19A|wzh-SPC19A|wzx-SPC19A|wzy-SPC19A
GCA_901246985.1	06A	CC 9	ST5073	15396	SPC06A|SPC06B/15/46.67%-2	intron-SPC19F|rmlA-SPC06C|rmlB-SPC23A#SPC23F|rmlC-SPC06C|rmlD-SPC15F#SPC18F#SPC22A#SPC22F#SPC31#SPC32A#SPC32F|wchA-SPC06A#SPC06B|wciN-SPC06A#SPC06B|wciO-SPC06A#SPC06B|wciP-SPC06A|wzd-SPC06A#SPC06B|wze-SPC06A#SPC06B|wzg-SPC06A|wzh-SPC06C#SPC06D|wzx-SPC06B|wzy-SPC06B
GCA_901254625.1	06A	CC 9	ST9920	15398	SPC06A|SPC06B/14/50.00%-5	rmlA-SPC06C|rmlB-SPC23A#SPC23F|rmlC-SPC06C|rmlD-SPC15F#SPC18F#SPC22A#SPC22F#SPC31#SPC32A#SPC32F|wchA-SPC06A#SPC06B|wciN-SPC06A#SPC06B|wciO-SPC06A#SPC06B|wciP-SPC06A|wzd-SPC06A#SPC06B|wze-SPC06A#SPC06B|wzg-SPC06A|wzh-SPC06C#SPC06D|wzx-SPC06B|wzy-SPC06B
GCA_901264915.1	23B	CC 5	ST1847	Unknown/Novel	SPC23B/18/83.33%-4	gtp1-SPC23A#SPC23B#SPC23F|gtp2-SPC23A#SPC23B#SPC23F|gtp3-SPC23A#SPC23F|rmlA-SPC23B|rmlB-SPC16A#SPC18F#SPC22A#SPC22F#SPC23B#SPC31|rmlC-SPC23B|rmlD-SPC24B|wchF-SPC23B|wchV-SPC23B|wchW-SPC23B|wchX-SPC23B|wzd-SPC23B|wze-SPC23B|wzg-SPC23B|wzh-SPC23B:wzh-SPC11B#SPC11C|wzx-SPC23B|wzy-SPC23B
GCA_901254895.1	06A	CC 9	ST5073	15400	SPC06A|SPC06B/15/46.67%-2	intron-SPC19F|rmlA-SPC06C|rmlB-SPC23A#SPC23F|rmlC-SPC06C|rmlD-SPC15F#SPC18F#SPC22A#SPC22F#SPC31#SPC32A#SPC32F|wchA-SPC06A#SPC06B|wciN-SPC06A#SPC06B|wciO-SPC06A#SPC06B|wciP-SPC06A|wzd-SPC06A#SPC06B|wze-SPC06A#SPC06B|wzg-SPC06A|wzh-SPC06C#SPC06D|wzx-SPC06B|wzy-SPC06B
GCA_901255565.1	14	CC 11	ST1492	15402	SPC14/12/100.00%	wchA-SPC14|wchJ-SPC14|wchK-SPC14|wchL-SPC14|wchM-SPC14|wchN-SPC14|wzd-SPC14|wze-SPC14|wzg-SPC14|wzh-SPC14|wzx-SPC14|wzy-SPC14
GCA_901273725.1	06A	CC 9	ST2285	15405	SPC06A|SPC06B/14/50.00%-5	rmlA-SPC06C|rmlB-SPC23A#SPC23F|rmlC-SPC06C|rmlD-SPC15F#SPC18F#SPC22A#SPC22F#SPC31#SPC32A#SPC32F|wchA-SPC06A#SPC06B|wciN-SPC06A#SPC06B|wciO-SPC06A#SPC06B|wciP-SPC06A|wzd-SPC06A#SPC06B|wze-SPC06A#SPC06B|wzg-SPC06A|wzh-SPC06C#SPC06D|wzx-SPC06B|wzy-SPC06B
GCA_901273995.1	1	CC 15	ST612	15406	SPC01/15/93.33%	gla-SPC01|intron-SPC19F|rmlA-SPC01|rmlB-SPC01|rmlC-SPC01|ugd-SPC01|wchB-SPC01|wchC-SPC01|wchD-SPC01|wzd-SPC01|wze-SPC01|wzg-SPC01|wzh-SPC01|wzx-SPC01|wzy-SPC01
GCA_901212795.1	09N	CC 119	ST5624	15411	SPC09N/14/85.71%	intron-SPC19F|mnaA-SPC09N|ugd-SPC09N|wchA-SPC09N|wchO-SPC09N|wcjA-SPC09N|wcjB-SPC09N|wcjC-SPC09N|wzd-SPC09N#SPC35F#SPC47F|wze-SPC13|wzg-SPC09N|wzh-SPC09N|wzx-SPC09N|wzy-SPC09N
GCA_901212885.1	19A	CC 8	ST2062	15415	SPC19A/15/86.67%-1	intron-SPC19F|mnaA-SPC19A|rmlA-SPC19A|rmlB-SPC21|rmlC-SPC19A|wchA-SPC19A|wchO-SPC19A|wchP-SPC19A|wchQ-SPC19A|wzd-SPC19A|wze-SPC19A|wzg-SPC19A|wzh-SPC19A|wzx-SPC19A|wzy-SPC19A
GCA_901212865.1	06B	CC 304	ST7084	15416	SPC06B/15/106.67%	rmlA-SPC06A#SPC06B|rmlB-SPC06A#SPC06B#SPC07C#SPC24F|rmlC-SPC06A#SPC06B|rmlD-SPC06B#SPC06D#SPC06A#SPC06B#SPC07C|wchA-SPC06A#SPC06B|wciN-SPC06A#SPC06B:wciN-SPC06A#SPC06B|wciO-SPC06A#SPC06B|wciP-SPC06B|wzd-SPC06A#SPC06B|wze-SPC06A#SPC06B|wzg-SPC06A#SPC06B|wzh-SPC06A#SPC06B|wzx-SPC06A#SPC06B|wzy-SPC06A#SPC06B
GCA_901213045.1	19A	CC 8	ST2062	15418	SPC19A/14/92.86%-1	mnaA-SPC19A|rmlA-SPC19A|rmlB-SPC21|rmlC-SPC19A|wchA-SPC19A|wchO-SPC19A|wchP-SPC19A|wchQ-SPC19A|wzd-SPC19A|wze-SPC19A|wzg-SPC19A|wzh-SPC19A|wzx-SPC19A|wzy-SPC19A
GCA_901213055.1	19F	CC 0	ST2920	15419	SPC19F/15/93.33%-6	mnaA-SPC19F|rmlA-SPC19F|rmlB-SPC19F|rmlC-SPC19F|rmlD-SPC24A|wchA-SPC19F|wchO-SPC19F|wchP-SPC19F|wchQ-SPC19F|wzd-SPC19F|wze-SPC19F|wzg-SPC19F|wzh-SPC19F|wzx-SPC19F|wzy-SPC19F
GCA_901213175.1	19F	CC 89	ST420	15422	SPC19F/16/100.00%	intron-SPC19F|mnaA-SPC19F|rmlA-SPC19F|rmlB-SPC19F|rmlC-SPC19F|rmlD-SPC19F|wchA-SPC19F|wchO-SPC19F|wchP-SPC19F|wchQ-SPC19F|wzd-SPC19F|wze-SPC19F|wzg-SPC19F|wzh-SPC19F|wzx-SPC19F|wzy-SPC19F
GCA_901213265.1	19A	CC 8	ST6121	15425	SPC19A/15/86.67%-1	intron-SPC19F|mnaA-SPC19A|rmlA-SPC19A|rmlB-SPC21|rmlC-SPC19A|wchA-SPC19A|wchO-SPC19A|wchP-SPC19A|wchQ-SPC19A|wzd-SPC19A|wze-SPC19A|wzg-SPC19A|wzh-SPC19A|wzx-SPC19A|wzy-SPC19A
GCA_901213485.1	1	CC 15	ST217	15427	SPC01/15/93.33%	gla-SPC01|intron-SPC19F|rmlA-SPC01|rmlB-SPC01|rmlC-SPC01|ugd-SPC01|wchB-SPC01|wchC-SPC01|wchD-SPC01|wzd-SPC01|wze-SPC01|wzg-SPC01|wzh-SPC01|wzx-SPC01|wzy-SPC01
GCA_001094045.2	23B	CC 5	ST1847	Unknown/Novel	SPC23B/19/84.21%-1	gtp1-SPC23A#SPC23B#SPC23F|gtp2-SPC23A#SPC23B#SPC23F|gtp3-SPC23A#SPC23F|rmlA-SPC23B|rmlB-SPC16A#SPC18F#SPC22A#SPC22F#SPC23B#SPC31|rmlC-SPC23B|rmlD-SPC24B|wchA-SPC23B|wchF-SPC23B|wchV-SPC23B|wchW-SPC23B|wchX-SPC23B|wzd-SPC23B|wze-SPC23B|wzg-SPC23B|wzh-SPC11B#SPC11C:wzh-SPC23B|wzx-SPC23B|wzy-SPC23B
GCA_901214005.1	15B	CC 12	ST3934	15437	SPC15B|SPC15C/18/83.33%	gtp1-SPC15B#SPC15C|gtp2-SPC15B#SPC15C|gtp3-SPC15C|intron-SPC19F|wchA-SPC15B#SPC15C|wchJ-SPC15B#SPC15C|wchK-SPC15B#SPC15C|wchL-SPC15B#SPC15C|wchM-SPC15C|wchN-SPC15B#SPC15C|wchX-SPC15B#SPC15C|wciZ-SPC15B|wzd-SPC15B#SPC15C|wze-SPC15B#SPC15C|wzg-SPC15B#SPC15C|wzh-SPC15B|wzx-SPC15B#SPC15C|wzy-SPC15B#SPC15C
GCA_901214165.1	06B	CC 58	ST185	15439	SPC06B/15/106.67%	rmlA-SPC06A#SPC06B|rmlB-SPC06A#SPC06B#SPC07C#SPC24F|rmlC-SPC06A#SPC06B|rmlD-SPC06B#SPC06D#SPC06A#SPC06B#SPC07C|wchA-SPC06A#SPC06B|wciN-SPC06A#SPC06B:wciN-SPC06A#SPC06B|wciO-SPC06A#SPC06B|wciP-SPC06B|wzd-SPC06A#SPC06B|wze-SPC06A#SPC06B|wzg-SPC06A#SPC06B|wzh-SPC06A#SPC06B|wzx-SPC06A#SPC06B|wzy-SPC06A#SPC06B
GCA_900057025.2	11A	CC 33	ST12735	28841	SPC11D/16/93.75%	gct-SPC11A#SPC11D|wchA-SPC11D|wchJ-SPC11A#SPC11D|wchK-SPC11A#SPC11D|wcjE-SPC11D|wcrL-SPC11A|wcwC-SPC11D|wcwT-SPC11A#SPC11D|wcwU-SPC11D|wcyK-SPC11D|wzd-SPC11A#SPC11D#SPC18F|wze-SPC11D|wzg-SPC11A#SPC11D#SPC18F|wzh-SPC11A#SPC11D#SPC18F|wzx-SPC11A#SPC11D|wzy-SPC11A#SPC11D
GCA_001100585.2	23B	CC 5	ST1847	Unknown/Novel	SPC23B/19/84.21%-1	gtp1-SPC23A#SPC23B#SPC23F|gtp2-SPC23A#SPC23B#SPC23F|gtp3-SPC23A#SPC23F|rmlA-SPC23B|rmlB-SPC16A#SPC18F#SPC22A#SPC22F#SPC23B#SPC31|rmlC-SPC23B|rmlD-SPC24B|wchA-SPC23B|wchF-SPC23B|wchV-SPC23B|wchW-SPC23B|wchX-SPC23B|wzd-SPC23B|wze-SPC23B|wzg-SPC23B|wzh-SPC11B#SPC11C:wzh-SPC23B|wzx-SPC23B|wzy-SPC23B
GCA_901214285.1	09V	CC 27	ST3454	15443	SPC09A/16/75.00%	intron-SPC19F|mnaA-SPC09A#SPC09V|ugd-SPC09A#SPC09V|wchA-SPC09A#SPC09V|wchO-SPC09A#SPC09V|wcjA-SPC09A#SPC09V|wcjB-SPC09A|wcjC-SPC09A#SPC09V|wcjD-SPC09A#SPC09V|wcjE-SPC09V|wzd-SPC09A#SPC09V|wze-SPC09A|wzg-SPC23F|wzh-SPC23F|wzx-SPC09A#SPC09V|wzy-SPC09A
GCA_901214355.1	8	CC 43	ST53	15444	SPC08/14/100.00%	HG265-SPC08|HG266-SPC08|ugd-SPC08|wchA-SPC08|wciQ-SPC08|wciR-SPC08|wciS-SPC08|wciT-SPC08|wzd-SPC08|wze-SPC08|wzg-SPC08|wzh-SPC08|wzx-SPC08|wzy-SPC08
GCA_001302075.2	23B	CC 5	ST1847	Unknown/Novel	SPC23B/19/84.21%-1	gtp1-SPC23A#SPC23B#SPC23F|gtp2-SPC23A#SPC23B#SPC23F|gtp3-SPC23A#SPC23F|rmlA-SPC23B|rmlB-SPC16A#SPC18F#SPC22A#SPC22F#SPC23B#SPC31|rmlC-SPC23B|rmlD-SPC24B|wchA-SPC23B|wchF-SPC23B|wchV-SPC23B|wchW-SPC23B|wchX-SPC23B|wzd-SPC23B|wze-SPC23B|wzg-SPC23B|wzh-SPC11B#SPC11C:wzh-SPC23B|wzx-SPC23B|wzy-SPC23B
GCA_901214495.1	06A	CC 32	ST1094	15446	SPC06A/14/85.71%-2	rmlA-SPC06C|rmlB-SPC06A#SPC06B#SPC07C#SPC24F|rmlC-SPC06A#SPC06B|rmlD-SPC06B#SPC06D#SPC06A#SPC06B#SPC07C|wchA-SPC06A#SPC06B|wciN-SPC06A#SPC06B|wciO-SPC06A#SPC06B|wciP-SPC06A|wzd-SPC06A#SPC06B|wze-SPC06A#SPC06B|wzg-SPC06A#SPC06B|wzh-SPC06B|wzx-SPC06A|wzy-SPC06A
GCA_901214755.1	06B	CC 58	ST10686	15451	SPC06B/15/106.67%	rmlA-SPC06A#SPC06B|rmlB-SPC06A#SPC06B#SPC07C#SPC24F|rmlC-SPC06A#SPC06B|rmlD-SPC06B#SPC06D#SPC06A#SPC06B#SPC07C|wchA-SPC06A#SPC06B|wciN-SPC06A#SPC06B:wciN-SPC06A#SPC06B|wciO-SPC06A#SPC06B|wciP-SPC06B|wzd-SPC06A#SPC06B|wze-SPC06A#SPC06B|wzg-SPC06A#SPC06B|wzh-SPC06A#SPC06B|wzx-SPC06A#SPC06B|wzy-SPC06A#SPC06B
GCA_901214885.1	06A	CC 1	ST1447	15452	SPC06A/15/80.00%-1	intron-SPC19F|rmlA-SPC06C|rmlB-SPC06A#SPC06B#SPC07C#SPC24F|rmlC-SPC06A#SPC06B|rmlD-SPC06B#SPC06D#SPC06A#SPC06B#SPC07C|wchA-SPC06A#SPC06B|wciN-SPC06A#SPC06B|wciO-SPC06A#SPC06B|wciP-SPC06A|wzd-SPC06A#SPC06B|wze-SPC06A#SPC06B|wzg-SPC06A#SPC06B|wzh-SPC06B|wzx-SPC06A|wzy-SPC06A
GCA_901214925.1	14	CC 4	ST63	15453	SPC14/13/92.31%-1	intron-SPC19F|wchA-SPC14|wchJ-SPC14|wchK-SPC14|wchL-SPC14|wchM-SPC14|wchN-SPC14|wzd-SPC14|wze-SPC14|wzg-SPC14|wzh-SPC14|wzx-SPC14|wzy-SPC14
GCA_901215005.1	8	CC 43	ST3847	15454	SPC08/14/100.00%	HG265-SPC08|HG266-SPC08|ugd-SPC08|wchA-SPC08|wciQ-SPC08|wciR-SPC08|wciS-SPC08|wciT-SPC08|wzd-SPC08|wze-SPC08|wzg-SPC08|wzh-SPC08|wzx-SPC08|wzy-SPC08
GCA_901215275.1	8	CC 43	ST53	15459	SPC08/14/100.00%	HG265-SPC08|HG266-SPC08|ugd-SPC08|wchA-SPC08|wciQ-SPC08|wciR-SPC08|wciS-SPC08|wciT-SPC08|wzd-SPC08|wze-SPC08|wzg-SPC08|wzh-SPC08|wzx-SPC08|wzy-SPC08
GCA_900692715.1	4	CC 422	ST1221	15460	SPC04/16/87.50%-1	fnlA-SPC04|fnlB-SPC04|fnlC-SPC04|intron-SPC19F|mnaA-SPC04|wciI-SPC45|wciJ-SPC04|wciK-SPC04|wciL-SPC04|wciM-SPC04|wzd-SPC04|wze-SPC04|wzg-SPC04|wzh-SPC04|wzx-SPC04|wzy-SPC04
GCA_901215315.1	4	CC 422	ST1221	15460	SPC04/16/87.50%-1	fnlA-SPC04|fnlB-SPC04|fnlC-SPC04|intron-SPC19F|mnaA-SPC04|wciI-SPC45|wciJ-SPC04|wciK-SPC04|wciL-SPC04|wciM-SPC04|wzd-SPC04|wze-SPC04|wzg-SPC04|wzh-SPC04|wzx-SPC04|wzy-SPC04
GCA_901264565.1	23B	CC 5	ST1847	Unknown/Novel	SPC23B/19/84.21%-1	gtp1-SPC23A#SPC23B#SPC23F|gtp2-SPC23A#SPC23B#SPC23F|gtp3-SPC23A#SPC23F|rmlA-SPC23B|rmlB-SPC16A#SPC18F#SPC22A#SPC22F#SPC23B#SPC31|rmlC-SPC23B|rmlD-SPC24B|wchA-SPC23B|wchF-SPC23B|wchV-SPC23B|wchW-SPC23B|wchX-SPC23B|wzd-SPC23B|wze-SPC23B|wzg-SPC23B|wzh-SPC11B#SPC11C:wzh-SPC23B|wzx-SPC23B|wzy-SPC23B
GCA_001174125.2	23B	CC 5	ST1847	Unknown/Novel	SPC23B/19/84.21%-2	gtp1-SPC23A#SPC23B#SPC23F|gtp2-SPC23A#SPC23B#SPC23F|gtp3-SPC23A#SPC23F|rmlA-SPC23B|rmlB-SPC16A#SPC18F#SPC22A#SPC22F#SPC23B#SPC31|rmlC-SPC23B|rmlD-SPC24B|wchA-SPC23B|wchF-SPC23B|wchV-SPC23B|wchW-SPC23B|wchX-SPC23B|wzd-SPC23B|wze-SPC23B|wzg-SPC23B|wzh-SPC23B:wzh-SPC11B#SPC11C|wzx-SPC23B|wzy-SPC23B
GCA_001135445.2	23A	CC 5	ST190	Unknown/Novel	SPC23A/18/94.44%	gtp1-SPC23A#SPC23B#SPC23F|gtp2-SPC23A#SPC23B#SPC23F|gtp3-SPC23A#SPC23F|rmlA-SPC23A#SPC23F|rmlB-SPC23A#SPC23F|rmlC-SPC06A#SPC23A#SPC23F#SPC45|rmlD-SPC23A|wchA-SPC23A|wchF-SPC23A|wchV-SPC23A|wchW-SPC23A|wchX-SPC23A#SPC23F|wzd-SPC23A|wze-SPC23A|wzg-SPC23A|wzh-SPC23A|wzx-SPC23F|wzy-SPC23A
GCA_901215685.1	19F	CC 0	ST12526	15465	SPC19F/15/93.33%-6	mnaA-SPC19F|rmlA-SPC19F|rmlB-SPC19F|rmlC-SPC19F|rmlD-SPC24A|wchA-SPC19F|wchO-SPC19F|wchP-SPC19F|wchQ-SPC19F|wzd-SPC19F|wze-SPC19F|wzg-SPC19F|wzh-SPC19F|wzx-SPC19F|wzy-SPC19F
GCA_900323435.1	23A	CC 5	ST190	Unknown/Novel	SPC23A/18/94.44%	gtp1-SPC23A#SPC23B#SPC23F|gtp2-SPC23A#SPC23B#SPC23F|gtp3-SPC23A#SPC23F|rmlA-SPC23A#SPC23F|rmlB-SPC23A#SPC23F|rmlC-SPC06A#SPC23A#SPC23F#SPC45|rmlD-SPC23A|wchA-SPC23A|wchF-SPC23A|wchV-SPC23A|wchW-SPC23A|wchX-SPC23A#SPC23F|wzd-SPC23A|wze-SPC23A|wzg-SPC23A|wzh-SPC23A|wzx-SPC23F|wzy-SPC23A
GCA_901215835.1	1	CC 15	ST612	15467	SPC01/15/93.33%	gla-SPC01|intron-SPC19F|rmlA-SPC01|rmlB-SPC01|rmlC-SPC01|ugd-SPC01|wchB-SPC01|wchC-SPC01|wchD-SPC01|wzd-SPC01|wze-SPC01|wzg-SPC01|wzh-SPC01|wzx-SPC01|wzy-SPC01
GCA_901215995.1	19A	CC 8	ST10690	15470	SPC19A/14/85.71%-6	mnaA-SPC19A|rmlA-SPC19A|rmlB-SPC21|rmlC-SPC19A|wchA-SPC19A|wchO-SPC19A|wchP-SPC19A|wchQ-SPC19A|wzd-SPC19A|wze-SPC19A|wzg-SPC23B|wzh-SPC19A|wzx-SPC19A|wzy-SPC19A
GCA_901216155.1	06A	CC 32	ST10691	15475	SPC06A/14/85.71%-2	rmlA-SPC06C|rmlB-SPC06A#SPC06B#SPC07C#SPC24F|rmlC-SPC06A#SPC06B|rmlD-SPC06B#SPC06D#SPC06A#SPC06B#SPC07C|wchA-SPC06A#SPC06B|wciN-SPC06A#SPC06B|wciO-SPC06A#SPC06B|wciP-SPC06A|wzd-SPC06A#SPC06B|wze-SPC06A#SPC06B|wzg-SPC06A#SPC06B|wzh-SPC06B|wzx-SPC06A|wzy-SPC06A
GCA_901216195.1	06A	CC 9	ST4087	15476	SPC06A|SPC06B/14/50.00%-5	rmlA-SPC06C|rmlB-SPC23A#SPC23F|rmlC-SPC06C|rmlD-SPC15F#SPC18F#SPC22A#SPC22F#SPC31#SPC32A#SPC32F|wchA-SPC06A#SPC06B|wciN-SPC06A#SPC06B|wciO-SPC06A#SPC06B|wciP-SPC06A|wzd-SPC06A#SPC06B|wze-SPC06A#SPC06B|wzg-SPC06A|wzh-SPC06C#SPC06D|wzx-SPC06B|wzy-SPC06B
GCA_901216275.1	06A	CC 842	ST10692	15477	SPC06A/14/64.29%-3	rmlA-SPC06B#SPC24F|rmlB-SPC28A|rmlC-SPC06A#SPC23A#SPC23F#SPC45|rmlD-SPC21|wchA-SPC06A#SPC06B|wciN-SPC06A#SPC06B|wciO-SPC06A#SPC06B|wciP-SPC06A|wzd-SPC06A#SPC06B|wze-SPC06A#SPC06B|wzg-SPC06B|wzh-SPC06C#SPC06D|wzx-SPC06A|wzy-SPC06A
GCA_901216385.1	19F	CC 14	ST10572	15480	SPC19F/16/87.50%-1	intron-SPC19F|mnaA-SPC19F|rmlA-SPC19F|rmlB-SPC18B#SPC18C|rmlC-SPC19F|rmlD-SPC15F#SPC18F#SPC22A#SPC22F#SPC31#SPC32A#SPC32F|wchA-SPC19F|wchO-SPC19F|wchP-SPC19F|wchQ-SPC19F|wzd-SPC19F|wze-SPC19F|wzg-SPC19F|wzh-SPC19F|wzx-SPC19F|wzy-SPC19F
GCA_901216445.1	19F	CC 89	ST420	15481	SPC19F/16/100.00%	intron-SPC19F|mnaA-SPC19F|rmlA-SPC19F|rmlB-SPC19F|rmlC-SPC19F|rmlD-SPC19F|wchA-SPC19F|wchO-SPC19F|wchP-SPC19F|wchQ-SPC19F|wzd-SPC19F|wze-SPC19F|wzg-SPC19F|wzh-SPC19F|wzx-SPC19F|wzy-SPC19F
GCA_901310685.1	11A	CC 33	ST12755	Unknown/Novel	SPC11D/15/93.33%-3	gct-SPC11A#SPC11D|wchA-SPC11D|wchJ-SPC11A#SPC11D|wchK-SPC11A#SPC11D|wcrL-SPC11A|wcwC-SPC11D|wcwT-SPC11A#SPC11D|wcwU-SPC11D|wcyK-SPC11D|wzd-SPC11A#SPC11D#SPC18F|wze-SPC11D|wzg-SPC11A#SPC11D#SPC18F|wzh-SPC11A#SPC11D#SPC18F|wzx-SPC11A#SPC11D|wzy-SPC11A#SPC11D
GCA_901216495.1	09V	CC 27	ST4881	15483	SPC09A/16/87.50%-1	intron-SPC19F|mnaA-SPC09A#SPC09V|ugd-SPC09A#SPC09V|wchA-SPC09A#SPC09V|wchO-SPC09A#SPC09V|wcjA-SPC09A#SPC09V|wcjB-SPC09A|wcjC-SPC09A#SPC09V|wcjD-SPC09A#SPC09V|wcjE-SPC09V|wzd-SPC09A#SPC09V|wze-SPC09A|wzg-SPC09A#SPC09V|wzh-SPC09A#SPC09V|wzx-SPC09A#SPC09V|wzy-SPC09A
GCA_901216565.1	19A	CC 8	ST2062	15485	SPC19A/15/86.67%-1	intron-SPC19F|mnaA-SPC19A|rmlA-SPC19A|rmlB-SPC21|rmlC-SPC19A|wchA-SPC19A|wchO-SPC19A|wchP-SPC19A|wchQ-SPC19A|wzd-SPC19A|wze-SPC19A|wzg-SPC19A|wzh-SPC19A|wzx-SPC19A|wzy-SPC19A
GCA_001116665.2	23F	CC 5	ST1908	2891	SPC23F/19/73.68%-6	gtp1-SPC23A#SPC23B#SPC23F|gtp2-SPC28A|gtp3-SPC23A#SPC23F|intron-SPC19F|rmlA-SPC23A#SPC23F|rmlB-SPC19F|rmlC-SPC06C|rmlD-SPC19A#SPC45|wchA-SPC23F|wchF-SPC23F|wchV-SPC23F|wchW-SPC23F|wchX-SPC23A#SPC23F|wzd-SPC23F|wze-SPC11F#SPC23F|wzg-SPC23F|wzh-SPC23F|wzx-SPC23F|wzy-SPC23F
GCA_901216835.1	07C	CC 68	ST7053	15490	SPC07C/18/66.67%-3	intron-SPC25A#SPC25F|rbsF-SPC07C|rmlA-SPC28A|rmlB-SPC40|rmlC-SPC07B#SPC40|rmlD-SPC07B#SPC19C#SPC40|wchA-SPC07C|wchF-SPC07C|wcwI-SPC07C|wcwK-SPC07C|wcwL-SPC07C|wcxU-SPC07C|wzd-SPC07C|wze-SPC07C#SPC19C|wzg-SPC19C|wzh-SPC07C|wzx-SPC07C|wzy-SPC07C
GCA_901217315.1	31	CC 41	ST3548	15492	SPC31/21/95.24%-1	glf-SPC15F#SPC31:glf-SPC31|intron-SPC19F|rmlA-SPC31#SPC41A|rmlB-SPC16A#SPC18F#SPC22A#SPC22F#SPC23B#SPC31|rmlC-SPC18A#SPC18F#SPC22A#SPC22F#SPC31|rmlD-SPC15F#SPC18F#SPC22A#SPC22F#SPC31#SPC32A#SPC32F|ugd-SPC31|wciB-SPC31|wcjE-SPC31|wcjG-SPC31|wcrP-SPC31|wcrR-SPC31|wcrW-SPC31|wcrX-SPC31|wzd-SPC31|wze-SPC31|wzg-SPC31|wzh-SPC31|wzx-SPC31|wzy-SPC31
GCA_901217545.1	1	CC 15	ST217	15497	SPC01/15/93.33%	gla-SPC01|intron-SPC19F|rmlA-SPC01|rmlB-SPC01|rmlC-SPC01|ugd-SPC01|wchB-SPC01|wchC-SPC01|wchD-SPC01|wzd-SPC01|wze-SPC01|wzg-SPC01|wzh-SPC01|wzx-SPC01|wzy-SPC01
GCA_901217605.1	06B	CC 58	ST185	15498	SPC06B/15/106.67%	rmlA-SPC06A#SPC06B|rmlB-SPC06A#SPC06B#SPC07C#SPC24F|rmlC-SPC06A#SPC06B|rmlD-SPC06B#SPC06D#SPC06A#SPC06B#SPC07C|wchA-SPC06A#SPC06B|wciN-SPC06A#SPC06B:wciN-SPC06A#SPC06B|wciO-SPC06A#SPC06B|wciP-SPC06B|wzd-SPC06A#SPC06B|wze-SPC06A#SPC06B|wzg-SPC06A#SPC06B|wzh-SPC06A#SPC06B|wzx-SPC06A#SPC06B|wzy-SPC06A#SPC06B
GCA_901217895.1	06A	CC 9	ST2285	15502	SPC06A|SPC06B/14/50.00%-5	rmlA-SPC06C|rmlB-SPC23A#SPC23F|rmlC-SPC06C|rmlD-SPC15F#SPC18F#SPC22A#SPC22F#SPC31#SPC32A#SPC32F|wchA-SPC06A#SPC06B|wciN-SPC06A#SPC06B|wciO-SPC06A#SPC06B|wciP-SPC06A|wzd-SPC06A#SPC06B|wze-SPC06A#SPC06B|wzg-SPC06A|wzh-SPC06C#SPC06D|wzx-SPC06B|wzy-SPC06B
GCA_901218055.1	14	CC 11	ST13	15507	SPC14/12/100.00%	wchA-SPC14|wchJ-SPC14|wchK-SPC14|wchL-SPC14|wchM-SPC14|wchN-SPC14|wzd-SPC14|wze-SPC14|wzg-SPC14|wzh-SPC14|wzx-SPC14|wzy-SPC14
GCA_901218165.1	14	CC 11	ST13	15507	SPC14/12/100.00%	wchA-SPC14|wchJ-SPC14|wchK-SPC14|wchL-SPC14|wchM-SPC14|wchN-SPC14|wzd-SPC14|wze-SPC14|wzg-SPC14|wzh-SPC14|wzx-SPC14|wzy-SPC14
GCA_901218175.1	09N	CC 831	ST10642	15508	SPC09N/14/85.71%	intron-SPC19F|mnaA-SPC09N|ugd-SPC09N|wchA-SPC09N|wchO-SPC09N|wcjA-SPC09N|wcjB-SPC09N|wcjC-SPC09N|wzd-SPC09N#SPC35F#SPC47F|wze-SPC13|wzg-SPC09N|wzh-SPC09N|wzx-SPC09N|wzy-SPC09N
GCA_901218245.1	29	CC 971	ST11684	15509	SPC29/13/92.31%	glf-SPC29|intron-SPC19F|wciB-SPC29|wcjH-SPC29|wcrH-SPC29|wcrJ-SPC29|wcrM-SPC29|wzd-SPC29|wze-SPC29|wzg-SPC29|wzh-SPC29|wzx-SPC29|wzy-SPC29
GCA_901218295.1	12F	CC 54	ST10663	15511	SPC12F/18/61.11%	fnlA-SPC12A#SPC46|fnlB-SPC12B#SPC12F|fnlC-SPC12B#SPC12F|intron-SPC19F|mnaA-SPC12B|mnaB-SPC12B#SPC12F#SPC44|wciI-SPC12F|wciJ-SPC12F#SPC44|wcxB-SPC12F#SPC44|wcxD-SPC44|wcxE-SPC12A#SPC12B#SPC44|wcxF-SPC12F|wzd-SPC12F#SPC44|wze-SPC12F|wzg-SPC12B|wzh-SPC12B|wzx-SPC12F|wzy-SPC12B#SPC12F#SPC44
GCA_901218315.1	19F	CC 823	ST10619	15512	SPC19F/15/93.33%-1	intron-SPC19F|mnaA-SPC19F|rmlA-SPC19F|rmlB-SPC18B#SPC18C|rmlC-SPC19F|wchA-SPC19F|wchO-SPC19F|wchP-SPC19F|wchQ-SPC19F|wzd-SPC19F|wze-SPC19F|wzg-SPC19F|wzh-SPC19F|wzx-SPC19F|wzy-SPC19F
GCA_901218525.1	09V	CC 27	ST4881	15514	SPC09A/16/87.50%-1	intron-SPC19F|mnaA-SPC09A#SPC09V|ugd-SPC09A#SPC09V|wchA-SPC09A#SPC09V|wchO-SPC09A#SPC09V|wcjA-SPC09A#SPC09V|wcjB-SPC09A|wcjC-SPC09A#SPC09V|wcjD-SPC09A#SPC09V|wcjE-SPC09V|wzd-SPC09A#SPC09V|wze-SPC09A|wzg-SPC09A#SPC09V|wzh-SPC09A#SPC09V|wzx-SPC09A#SPC09V|wzy-SPC09A
GCA_901218515.1	1	CC 15	ST612	15515	SPC01/14/100.00%	gla-SPC01|rmlA-SPC01|rmlB-SPC01|rmlC-SPC01|ugd-SPC01|wchB-SPC01|wchC-SPC01|wchD-SPC01|wzd-SPC01|wze-SPC01|wzg-SPC01|wzh-SPC01|wzx-SPC01|wzy-SPC01
GCA_901218715.1	06A	CC 846	ST10701	15516	SPC06B/14/78.57%-2	rmlA-SPC06B#SPC24F|rmlB-SPC06A#SPC06B#SPC07C#SPC24F|rmlC-SPC24F|rmlD-SPC06B#SPC06D#SPC06A#SPC06B#SPC07C|wchA-SPC06A#SPC06B|wciN-SPC06A#SPC06B|wciO-SPC06A#SPC06B|wciP-SPC06A|wzd-SPC06A#SPC06B|wze-SPC06A#SPC06B|wzg-SPC06B|wzh-SPC06B|wzx-SPC06A|wzy-SPC06A
GCA_901218935.1	19A	CC 8	ST2062	15518	SPC19A/15/86.67%-1	intron-SPC19F|mnaA-SPC19A|rmlA-SPC19A|rmlB-SPC21|rmlC-SPC19A|wchA-SPC19A|wchO-SPC19A|wchP-SPC19A|wchQ-SPC19A|wzd-SPC19A|wze-SPC19A|wzg-SPC19A|wzh-SPC19A|wzx-SPC19A|wzy-SPC19A
GCA_900692815.1	13	CC 847	ST10702	15519	SPC13/15/100.00%-1	abp1-SPC13|abp2-SPC13|glf-SPC13|wchA-SPC13|wchJ-SPC13|wchK-SPC13|wciF-SPC13|wciG-SPC13|wcrD-SPC13|wzd-SPC13#SPC20|wze-SPC13|wzg-SPC13|wzh-SPC13#SPC20|wzx-SPC13|wzy-SPC13
GCA_901219025.1	13	CC 847	ST10702	15519	SPC13/15/100.00%-1	abp1-SPC13|abp2-SPC13|glf-SPC13|wchA-SPC13|wchJ-SPC13|wchK-SPC13|wciF-SPC13|wciG-SPC13|wcrD-SPC13|wzd-SPC13#SPC20|wze-SPC13|wzg-SPC13|wzh-SPC13#SPC20|wzx-SPC13|wzy-SPC13
GCA_001100485.2	23F	CC 5	ST1909	2892	SPC23F/18/77.78%-7	gtp1-SPC23A#SPC23B#SPC23F|gtp2-SPC28A|gtp3-SPC23A#SPC23F|rmlA-SPC23A#SPC23F|rmlB-SPC19F|rmlC-SPC06C|rmlD-SPC02#SPC41A|wchA-SPC23F|wchF-SPC23F|wchV-SPC23F|wchW-SPC23F|wchX-SPC23A#SPC23F|wzd-SPC23F|wze-SPC11F#SPC23F|wzg-SPC23F|wzh-SPC23F|wzx-SPC23F|wzy-SPC23F
GCA_901219365.1	06B	CC 1	ST176	15522	SPC06B/14/50.00%-3	rmlA-SPC24B|rmlB-SPC23A#SPC23F|rmlC-SPC06A#SPC23A#SPC23F#SPC45|rmlD-SPC19A#SPC45|wchA-SPC06A#SPC06B|wciN-SPC06A#SPC06B|wciO-SPC06A#SPC06B|wciP-SPC06B|wzd-SPC06A#SPC06B|wze-SPC06A#SPC06B|wzg-SPC06D|wzh-SPC06C#SPC06D|wzx-SPC06B|wzy-SPC06D
GCA_901219395.1	09V	CC 7	ST5408	15523	SPC09A/16/87.50%-1	intron-SPC19F|mnaA-SPC09A#SPC09V|ugd-SPC09A#SPC09V|wchA-SPC09A#SPC09V|wchO-SPC09A#SPC09V|wcjA-SPC09A#SPC09V|wcjB-SPC09A|wcjC-SPC09A#SPC09V|wcjD-SPC09A#SPC09V|wcjE-SPC09V|wzd-SPC09A#SPC09V|wze-SPC09A|wzg-SPC09A#SPC09V|wzh-SPC09A#SPC09V|wzx-SPC09A#SPC09V|wzy-SPC09A
GCA_901219825.1	06A	CC 32	ST4941	15525	SPC06A/14/85.71%-2	rmlA-SPC06C|rmlB-SPC06A#SPC06B#SPC07C#SPC24F|rmlC-SPC06A#SPC06B|rmlD-SPC06B#SPC06D#SPC06A#SPC06B#SPC07C|wchA-SPC06A#SPC06B|wciN-SPC06A#SPC06B|wciO-SPC06A#SPC06B|wciP-SPC06A|wzd-SPC06A#SPC06B|wze-SPC06A#SPC06B|wzg-SPC06A#SPC06B|wzh-SPC06B|wzx-SPC06A|wzy-SPC06A
GCA_901219895.1	09N	CC 23	ST11683	15526	SPC09N/14/92.86%	intron-SPC19F|mnaA-SPC09N|ugd-SPC09N|wchA-SPC09N|wchO-SPC09N|wcjA-SPC09N|wcjB-SPC09N|wcjC-SPC09N|wzd-SPC09N#SPC35F#SPC47F|wze-SPC09L#SPC09N|wzg-SPC09N|wzh-SPC09N|wzx-SPC09N|wzy-SPC09N
GCA_901220195.1	19A	CC 8	ST2062	15528	SPC19A/15/86.67%-1	intron-SPC19F|mnaA-SPC19A|rmlA-SPC19A|rmlB-SPC21|rmlC-SPC19A|wchA-SPC19A|wchO-SPC19A|wchP-SPC19A|wchQ-SPC19A|wzd-SPC19A|wze-SPC19A|wzg-SPC19A|wzh-SPC19A|wzx-SPC19A|wzy-SPC19A
GCA_901220255.1	06A	CC 32	ST1094	15529	SPC06A/14/85.71%-2	rmlA-SPC06C|rmlB-SPC06A#SPC06B#SPC07C#SPC24F|rmlC-SPC06A#SPC06B|rmlD-SPC06B#SPC06D#SPC06A#SPC06B#SPC07C|wchA-SPC06A#SPC06B|wciN-SPC06A#SPC06B|wciO-SPC06A#SPC06B|wciP-SPC06A|wzd-SPC06A#SPC06B|wze-SPC06A#SPC06B|wzg-SPC06A#SPC06B|wzh-SPC06B|wzx-SPC06A|wzy-SPC06A
GCA_901220815.1	1	CC 15	ST612	15532	SPC01/15/93.33%	gla-SPC01|intron-SPC19F|rmlA-SPC01|rmlB-SPC01|rmlC-SPC01|ugd-SPC01|wchB-SPC01|wchC-SPC01|wchD-SPC01|wzd-SPC01|wze-SPC01|wzg-SPC01|wzh-SPC01|wzx-SPC01|wzy-SPC01
GCA_901240155.1	23F	CC 10	ST2059	15348	SPC23F/19/63.16%-2	gtp1-SPC23A#SPC23B#SPC23F|gtp2-SPC23A#SPC23B#SPC23F|gtp3-SPC23A#SPC23F|intron-SPC19F|rmlA-SPC23B|rmlB-SPC06A#SPC06B#SPC07C#SPC24F|rmlC-SPC06A#SPC06B|rmlD-SPC06B#SPC06D#SPC06A#SPC06B#SPC07C|wchA-SPC23F|wchF-SPC23F|wchV-SPC23F|wchW-SPC23F|wchX-SPC23A#SPC23F|wzd-SPC23F|wze-SPC11F#SPC23F|wzg-SPC19F|wzh-SPC04|wzx-SPC23F|wzy-SPC23F
GCA_901221705.1	19A	CC 8	ST2062	15535	SPC19A/14/92.86%-1	mnaA-SPC19A|rmlA-SPC19A|rmlB-SPC21|rmlC-SPC19A|wchA-SPC19A|wchO-SPC19A|wchP-SPC19A|wchQ-SPC19A|wzd-SPC19A|wze-SPC19A|wzg-SPC19A|wzh-SPC19A|wzx-SPC19A|wzy-SPC19A
GCA_901221865.1	14	CC 11	ST13	15536	SPC14/12/100.00%	wchA-SPC14|wchJ-SPC14|wchK-SPC14|wchL-SPC14|wchM-SPC14|wchN-SPC14|wzd-SPC14|wze-SPC14|wzg-SPC14|wzh-SPC14|wzx-SPC14|wzy-SPC14
GCA_901223665.1	19A	CC 8	ST2062	15543	SPC19A/15/86.67%-1	intron-SPC19F|mnaA-SPC19A|rmlA-SPC19A|rmlB-SPC21|rmlC-SPC19A|wchA-SPC19A|wchO-SPC19A|wchP-SPC19A|wchQ-SPC19A|wzd-SPC19A|wze-SPC19A|wzg-SPC19A|wzh-SPC19A|wzx-SPC19A|wzy-SPC19A
GCA_901248425.1	23F	CC 10	ST2059	15379	SPC23F/19/63.16%-2	gtp1-SPC23A#SPC23B#SPC23F|gtp2-SPC23A#SPC23B#SPC23F|gtp3-SPC23A#SPC23F|intron-SPC19F|rmlA-SPC23B|rmlB-SPC06A#SPC06B#SPC07C#SPC24F|rmlC-SPC06A#SPC06B|rmlD-SPC06B#SPC06D#SPC06A#SPC06B#SPC07C|wchA-SPC23F|wchF-SPC23F|wchV-SPC23F|wchW-SPC23F|wchX-SPC23A#SPC23F|wzd-SPC23F|wze-SPC11F#SPC23F|wzg-SPC19F|wzh-SPC04|wzx-SPC23F|wzy-SPC23F
GCA_901225725.1	15A	CC 45	ST11726	15547	SPC15A/16/93.75%-2	gtp1-SPC15A|gtp2-SPC15A|gtp3-SPC15A#SPC15F|wchA-SPC17F|wchJ-SPC15A|wchK-SPC15A#SPC15F|wchL-SPC15A#SPC15F|wchM-SPC15A|wchN-SPC15A#SPC15F|wchX-SPC15A|wzd-SPC15A|wze-SPC15A|wzg-SPC15A|wzh-SPC15A|wzx-SPC15A|wzy-SPC15A
GCA_901226615.1	09V	CC 27	ST4881	15550	SPC09A/16/87.50%-1	intron-SPC19F|mnaA-SPC09A#SPC09V|ugd-SPC09A#SPC09V|wchA-SPC09A#SPC09V|wchO-SPC09A#SPC09V|wcjA-SPC09A#SPC09V|wcjB-SPC09A|wcjC-SPC09A#SPC09V|wcjD-SPC09A#SPC09V|wcjE-SPC09V|wzd-SPC09A#SPC09V|wze-SPC09A|wzg-SPC09A#SPC09V|wzh-SPC09A#SPC09V|wzx-SPC09A#SPC09V|wzy-SPC09A
GCA_901216725.1	23F	CC 10	ST2059	15487	SPC23F/19/63.16%-2	gtp1-SPC23A#SPC23B#SPC23F|gtp2-SPC23A#SPC23B#SPC23F|gtp3-SPC23A#SPC23F|intron-SPC19F|rmlA-SPC23B|rmlB-SPC06A#SPC06B#SPC07C#SPC24F|rmlC-SPC06A#SPC06B|rmlD-SPC06B#SPC06D#SPC06A#SPC06B#SPC07C|wchA-SPC23F|wchF-SPC23F|wchV-SPC23F|wchW-SPC23F|wchX-SPC23A#SPC23F|wzd-SPC23F|wze-SPC11F#SPC23F|wzg-SPC19F|wzh-SPC04|wzx-SPC23F|wzy-SPC23F
GCA_901228375.1	3	CC 50	ST11686	15556	SPC03/4/100.00%	galU-SPC03|ugd-SPC03|wchE-SPC03|wzd-SPC03
GCA_901281445.1	23F	CC 10	ST2059	16024	SPC23F/18/66.67%-5	gtp1-SPC23A#SPC23B#SPC23F|gtp2-SPC23A#SPC23B#SPC23F|gtp3-SPC23A#SPC23F|rmlA-SPC23B|rmlB-SPC06A#SPC06B#SPC07C#SPC24F|rmlC-SPC06A#SPC06B|rmlD-SPC06B#SPC06D#SPC06A#SPC06B#SPC07C|wchA-SPC23F|wchF-SPC23F|wchV-SPC23F|wchW-SPC23F|wchX-SPC23A#SPC23F|wzd-SPC23F|wze-SPC11F#SPC23F|wzg-SPC19F|wzh-SPC04|wzx-SPC23F|wzy-SPC23F
GCA_901228755.1	18C	CC 137	ST6239	15558	SPC18B|SPC18C/18/94.44%	gct-SPC18B#SPC18C|rmlA-SPC18B#SPC18C|rmlB-SPC18B#SPC18C|rmlC-SPC18B#SPC18C|rmlD-SPC18B#SPC18C#SPC24F|wchA-SPC18B#SPC18C|wchF-SPC18B#SPC18C|wciU-SPC18B#SPC18C|wciV-SPC18B#SPC18C|wciW-SPC18B#SPC18C|wciX-SPC18C|wciY-SPC18B#SPC18C|wzd-SPC18B|wze-SPC18B#SPC18C|wzg-SPC18B#SPC18C|wzh-SPC18B#SPC18C|wzx-SPC18B#SPC18C|wzy-SPC18B#SPC18C
GCA_901229325.1	19A	CC 8	ST2062	15560	SPC19A/15/80.00%-3	intron-SPC19F|mnaA-SPC19A|rmlA-SPC19A|rmlB-SPC21|rmlC-SPC19A|wchA-SPC19A|wchO-SPC19A|wchP-SPC19A|wchQ-SPC19A|wzd-SPC19A|wze-SPC19A|wzg-SPC23B|wzh-SPC19A|wzx-SPC19A|wzy-SPC19A
GCA_901229755.1	06A	CC 1056	ST12529	15563	SPC06A|SPC06B/14/50.00%-5	rmlA-SPC06C|rmlB-SPC23A#SPC23F|rmlC-SPC06C|rmlD-SPC15F#SPC18F#SPC22A#SPC22F#SPC31#SPC32A#SPC32F|wchA-SPC06A#SPC06B|wciN-SPC06A#SPC06B|wciO-SPC06A#SPC06B|wciP-SPC06A|wzd-SPC06A#SPC06B|wze-SPC06A#SPC06B|wzg-SPC06A|wzh-SPC06C#SPC06D|wzx-SPC06B|wzy-SPC06B
GCA_901229905.1	06B	CC 95	ST138	15564	SPC06B/15/46.67%-1	intron-SPC19F|rmlA-SPC24B|rmlB-SPC23A#SPC23F|rmlC-SPC06A#SPC23A#SPC23F#SPC45|rmlD-SPC19A#SPC45|wchA-SPC06A#SPC06B|wciN-SPC06A#SPC06B|wciO-SPC06A#SPC06B|wciP-SPC06B|wzd-SPC06A#SPC06B|wze-SPC06A#SPC06B|wzg-SPC06D|wzh-SPC06C#SPC06D|wzx-SPC06B|wzy-SPC06D
GCA_901230655.1	3	CC 69	ST378	15567	SPC03/4/100.00%	galU-SPC03|ugd-SPC03|wchE-SPC03|wzd-SPC03
GCA_901231335.1	8	CC 43	ST3847	15569	SPC08/14/100.00%	HG265-SPC08|HG266-SPC08|ugd-SPC08|wchA-SPC08|wciQ-SPC08|wciR-SPC08|wciS-SPC08|wciT-SPC08|wzd-SPC08|wze-SPC08|wzg-SPC08|wzh-SPC08|wzx-SPC08|wzy-SPC08
GCA_901232205.1	19A	CC 8	ST2062	15573	SPC19A/14/92.86%-1	mnaA-SPC19A|rmlA-SPC19A|rmlB-SPC21|rmlC-SPC19A|wchA-SPC19A|wchO-SPC19A|wchP-SPC19A|wchQ-SPC19A|wzd-SPC19A|wze-SPC19A|wzg-SPC19A|wzh-SPC19A|wzx-SPC19A|wzy-SPC19A
GCA_901232885.1	06B	CC 22	ST10707	15574	SPC06B/16/100.00%-1	intron-SPC19F|rmlA-SPC06A#SPC06B|rmlB-SPC06A#SPC06B#SPC07C#SPC24F|rmlC-SPC06A#SPC06B|rmlD-SPC06B#SPC06D#SPC06A#SPC06B#SPC07C|wchA-SPC06A#SPC06B|wciN-SPC06A#SPC06B:wciN-SPC06A#SPC06B|wciO-SPC06A#SPC06B|wciP-SPC06B|wzd-SPC06A#SPC06B|wze-SPC06A#SPC06B|wzg-SPC06A#SPC06B|wzh-SPC06A#SPC06B|wzx-SPC06A#SPC06B|wzy-SPC06A#SPC06B
GCA_901233035.1	18C	CC 28	ST6245	15575	SPC18B|SPC18C/18/72.22%-3	gct-SPC18B#SPC18C|rmlA-SPC18B#SPC18C|rmlB-SPC28F#SPC41A|rmlC-SPC07C#SPC19B|rmlD-SPC06C|wchA-SPC18B#SPC18C|wchF-SPC18B#SPC18C|wciU-SPC18B#SPC18C|wciV-SPC18B#SPC18C|wciW-SPC18B#SPC18C|wciX-SPC18C|wciY-SPC18B#SPC18C|wzd-SPC18B|wze-SPC18B#SPC18C|wzg-SPC18B#SPC18C|wzh-SPC24A|wzx-SPC18B#SPC18C|wzy-SPC18B#SPC18C
GCA_901233635.1	16F	CC 20	ST4088	15576	SPC16F/19/31.58%-1	gct-SPC16F|intron-SPC19F|rmlA-SPC28A|rmlB-SPC24A|rmlC-SPC06D|rmlD-SPC02#SPC41A|wchA-SPC24A|wchF-SPC18F|wciU-SPC18F|wcxM-SPC28A#SPC28F|wcxN-SPC16F|wcxP-SPC16F|wcxQ-SPC16F|wzd-SPC45|wze-SPC15B#SPC15C|wzg-SPC07C|wzh-SPC04|wzx-SPC16F|wzy-SPC16F
GCA_901234685.1	22F	CC 50	ST445	15578	SPC22A|SPC22F/17/88.24%	glf-SPC22A#SPC22F|rmlA-SPC22A#SPC22F|rmlB-SPC16A#SPC18F#SPC22A#SPC22F#SPC23B#SPC31|rmlC-SPC16A|rmlD-SPC15F#SPC18F#SPC22A#SPC22F#SPC31#SPC32A#SPC32F|ugd-SPC22A#SPC22F|wchA-SPC22A#SPC22F|wchF-SPC21|wcwV-SPC22A#SPC22F|wcwX-SPC22A#SPC22F|whaB-SPC22A#SPC22F|wzd-SPC22A#SPC22F|wze-SPC22A#SPC22F|wzg-SPC22A#SPC22F|wzh-SPC22A#SPC22F|wzx-SPC22A#SPC22F|wzy-SPC22A#SPC22F
GCA_901234985.1	14	CC 4	ST63	15580	SPC14/12/100.00%	wchA-SPC14|wchJ-SPC14|wchK-SPC14|wchL-SPC14|wchM-SPC14|wchN-SPC14|wzd-SPC14|wze-SPC14|wzg-SPC14|wzh-SPC14|wzx-SPC14|wzy-SPC14
GCA_901236225.1	1	CC 15	ST612	15586	SPC01/15/93.33%	gla-SPC01|intron-SPC19F|rmlA-SPC01|rmlB-SPC01|rmlC-SPC01|ugd-SPC01|wchB-SPC01|wchC-SPC01|wchD-SPC01|wzd-SPC01|wze-SPC01|wzg-SPC01|wzh-SPC01|wzx-SPC01|wzy-SPC01
GCA_901226725.1	34	CC 19	ST10710	15587	SPC34/13/100.00%	glf-SPC34|wchA-SPC34|wciB-SPC34|wcrC-SPC34|wcrD-SPC34|wcrO-SPC34|wcyO-SPC34|wzd-SPC34|wze-SPC34|wzg-SPC34|wzh-SPC17A#SPC34|wzx-SPC34|wzy-SPC34
GCA_901236185.1	23F	CC 10	ST2059	16039	SPC23F/19/63.16%-2	gtp1-SPC23A#SPC23B#SPC23F|gtp2-SPC23A#SPC23B#SPC23F|gtp3-SPC23A#SPC23F|intron-SPC19F|rmlA-SPC23B|rmlB-SPC06A#SPC06B#SPC07C#SPC24F|rmlC-SPC06A#SPC06B|rmlD-SPC06B#SPC06D#SPC06A#SPC06B#SPC07C|wchA-SPC23F|wchF-SPC23F|wchV-SPC23F|wchW-SPC23F|wchX-SPC23A#SPC23F|wzd-SPC23F|wze-SPC11F#SPC23F|wzg-SPC19F|wzh-SPC04|wzx-SPC23F|wzy-SPC23F
GCA_901238875.1	4	CC 87	ST5410	15594	SPC04/15/93.33%	fnlA-SPC04|fnlB-SPC04|fnlC-SPC04|mnaA-SPC04|wciI-SPC45|wciJ-SPC04|wciK-SPC04|wciL-SPC04|wciM-SPC04|wzd-SPC04|wze-SPC04|wzg-SPC04|wzh-SPC04|wzx-SPC04|wzy-SPC04
GCA_901239165.1	19F	CC 76	ST8326	15595	SPC19F/15/93.33%-4	mnaA-SPC19F|rmlA-SPC19F|rmlB-SPC19F|rmlC-SPC19F|rmlD-SPC19F|wchA-SPC16F|wchO-SPC19F|wchP-SPC19F|wchQ-SPC19F|wzd-SPC19F|wze-SPC19F|wzg-SPC19F|wzh-SPC19F|wzx-SPC19F|wzy-SPC19F
GCA_901239725.1	06A	CC 850	ST10713	15597	SPC06A|SPC06B/14/50.00%-5	rmlA-SPC06C|rmlB-SPC23A#SPC23F|rmlC-SPC06C|rmlD-SPC15F#SPC18F#SPC22A#SPC22F#SPC31#SPC32A#SPC32F|wchA-SPC06A#SPC06B|wciN-SPC06A#SPC06B|wciO-SPC06A#SPC06B|wciP-SPC06A|wzd-SPC06A#SPC06B|wze-SPC06A#SPC06B|wzg-SPC06A|wzh-SPC06C#SPC06D|wzx-SPC06B|wzy-SPC06B
GCA_901242065.1	06B	CC 301	ST8713	15602	SPC06B/16/100.00%-1	intron-SPC19F|rmlA-SPC06A#SPC06B|rmlB-SPC06A#SPC06B#SPC07C#SPC24F|rmlC-SPC06A#SPC06B|rmlD-SPC06B#SPC06D#SPC06A#SPC06B#SPC07C|wchA-SPC06A#SPC06B|wciN-SPC06A#SPC06B:wciN-SPC06A#SPC06B|wciO-SPC06A#SPC06B|wciP-SPC06B|wzd-SPC06A#SPC06B|wze-SPC06A#SPC06B|wzg-SPC06A#SPC06B|wzh-SPC06A#SPC06B|wzx-SPC06A#SPC06B|wzy-SPC06A#SPC06B
GCA_901243015.1	19A	CC 8	ST2062	15606	SPC19A/14/92.86%-1	mnaA-SPC19A|rmlA-SPC19A|rmlB-SPC21|rmlC-SPC19A|wchA-SPC19A|wchO-SPC19A|wchP-SPC19A|wchQ-SPC19A|wzd-SPC19A|wze-SPC19A|wzg-SPC19A|wzh-SPC19A|wzx-SPC19A|wzy-SPC19A
GCA_901243215.1	19F	CC 14	ST10536	15607	SPC19F/15/86.67%-3	mnaA-SPC19F|rmlA-SPC19F|rmlB-SPC18B#SPC18C|rmlC-SPC19F|rmlD-SPC15F#SPC18F#SPC22A#SPC22F#SPC31#SPC32A#SPC32F|wchA-SPC19F|wchO-SPC19F|wchP-SPC19F|wchQ-SPC19F|wzd-SPC19F|wze-SPC19F|wzg-SPC19F|wzh-SPC19F|wzx-SPC19F|wzy-SPC19F
GCA_901243365.1	19A	CC 8	ST2062	15608	SPC19A/15/80.00%-3	intron-SPC19F|mnaA-SPC19A|rmlA-SPC19A|rmlB-SPC21|rmlC-SPC19A|wchA-SPC19A|wchO-SPC19A|wchP-SPC19A|wchQ-SPC19A|wzd-SPC19A|wze-SPC19A|wzg-SPC23B|wzh-SPC19A|wzx-SPC19A|wzy-SPC19A
GCA_901244825.1	14	CC 11	ST2652	15612	SPC14/12/100.00%	wchA-SPC14|wchJ-SPC14|wchK-SPC14|wchL-SPC14|wchM-SPC14|wchN-SPC14|wzd-SPC14|wze-SPC14|wzg-SPC14|wzh-SPC14|wzx-SPC14|wzy-SPC14
GCA_901245325.1	09V	CC 27	ST4881	15614	SPC09A/16/87.50%-1	intron-SPC19F|mnaA-SPC09A#SPC09V|ugd-SPC09A#SPC09V|wchA-SPC09A#SPC09V|wchO-SPC09A#SPC09V|wcjA-SPC09A#SPC09V|wcjB-SPC09A|wcjC-SPC09A#SPC09V|wcjD-SPC09A#SPC09V|wcjE-SPC09V|wzd-SPC09A#SPC09V|wze-SPC09A|wzg-SPC09A#SPC09V|wzh-SPC09A#SPC09V|wzx-SPC09A#SPC09V|wzy-SPC09A
GCA_901240255.1	23F	CC 10	ST2059	16220	SPC23F/19/63.16%-2	gtp1-SPC23A#SPC23B#SPC23F|gtp2-SPC23A#SPC23B#SPC23F|gtp3-SPC23A#SPC23F|intron-SPC19F|rmlA-SPC23B|rmlB-SPC06A#SPC06B#SPC07C#SPC24F|rmlC-SPC06A#SPC06B|rmlD-SPC06B#SPC06D#SPC06A#SPC06B#SPC07C|wchA-SPC23F|wchF-SPC23F|wchV-SPC23F|wchW-SPC23F|wchX-SPC23A#SPC23F|wzd-SPC23F|wze-SPC11F#SPC23F|wzg-SPC19F|wzh-SPC04|wzx-SPC23F|wzy-SPC23F
GCA_901248655.1	19F	CC 0	ST12533	15623	SPC19F/15/93.33%-6	mnaA-SPC19F|rmlA-SPC19F|rmlB-SPC19F|rmlC-SPC19F|rmlD-SPC24A|wchA-SPC19F|wchO-SPC19F|wchP-SPC19F|wchQ-SPC19F|wzd-SPC19F|wze-SPC19F|wzg-SPC19F|wzh-SPC19F|wzx-SPC19F|wzy-SPC19F
GCA_901249095.1	19A	CC 8	ST2062	15626	SPC19A/15/86.67%-1	intron-SPC19F|mnaA-SPC19A|rmlA-SPC19A|rmlB-SPC21|rmlC-SPC19A|wchA-SPC19A|wchO-SPC19A|wchP-SPC19A|wchQ-SPC19A|wzd-SPC19A|wze-SPC19A|wzg-SPC19A|wzh-SPC19A|wzx-SPC19A|wzy-SPC19A
GCA_901249765.1	06A	CC 32	ST1094	15628	SPC06A/14/85.71%-2	rmlA-SPC06C|rmlB-SPC06A#SPC06B#SPC07C#SPC24F|rmlC-SPC06A#SPC06B|rmlD-SPC06B#SPC06D#SPC06A#SPC06B#SPC07C|wchA-SPC06A#SPC06B|wciN-SPC06A#SPC06B|wciO-SPC06A#SPC06B|wciP-SPC06A|wzd-SPC06A#SPC06B|wze-SPC06A#SPC06B|wzg-SPC06A#SPC06B|wzh-SPC06B|wzx-SPC06A|wzy-SPC06A
GCA_900692735.1	19F	CC 76	ST8328	15629	SPC19F/16/93.75%-1	intron-SPC19F|mnaA-SPC19F|rmlA-SPC19F|rmlB-SPC19F|rmlC-SPC19F|rmlD-SPC19F|wchA-SPC16F|wchO-SPC19F|wchP-SPC19F|wchQ-SPC19F|wzd-SPC19F|wze-SPC19F|wzg-SPC19F|wzh-SPC19F|wzx-SPC19F|wzy-SPC19F
GCA_901251265.1	13	CC 380	ST70	15633	SPC13/15/66.67%-3	abp1-SPC13|abp2-SPC13|glf-SPC13|wchA-SPC15B#SPC15C|wchJ-SPC13|wchK-SPC13|wciF-SPC13|wciG-SPC13|wcrD-SPC13|wzd-SPC19B|wze-SPC19B|wzg-SPC22A#SPC22F|wzh-SPC15B|wzx-SPC13|wzy-SPC13
GCA_901251455.1	19F	CC 14	ST347	15634	SPC19F/15/86.67%-3	mnaA-SPC19F|rmlA-SPC19F|rmlB-SPC18B#SPC18C|rmlC-SPC19F|rmlD-SPC15F#SPC18F#SPC22A#SPC22F#SPC31#SPC32A#SPC32F|wchA-SPC19F|wchO-SPC19F|wchP-SPC19F|wchQ-SPC19F|wzd-SPC19F|wze-SPC19F|wzg-SPC19F|wzh-SPC19F|wzx-SPC19F|wzy-SPC19F
GCA_901251935.1	19F	CC 0	ST12534	15635	SPC19F/15/93.33%-6	mnaA-SPC19F|rmlA-SPC19F|rmlB-SPC19F|rmlC-SPC19F|rmlD-SPC24A|wchA-SPC19F|wchO-SPC19F|wchP-SPC19F|wchQ-SPC19F|wzd-SPC19F|wze-SPC19F|wzg-SPC19F|wzh-SPC19F|wzx-SPC19F|wzy-SPC19F
GCA_901252295.1	19F	CC 150	ST12535	15636	SPC19F/15/86.67%-3	mnaA-SPC19F|rmlA-SPC19F|rmlB-SPC18B#SPC18C|rmlC-SPC19F|rmlD-SPC15F#SPC18F#SPC22A#SPC22F#SPC31#SPC32A#SPC32F|wchA-SPC19F|wchO-SPC19F|wchP-SPC19F|wchQ-SPC19F|wzd-SPC19F|wze-SPC19F|wzg-SPC19F|wzh-SPC19F|wzx-SPC19F|wzy-SPC19F
GCA_901252495.1	10A	CC 18	ST2068	15637	SPC10A/15/86.67%-2	glf-SPC10A|intron-SPC19F|wciB-SPC10A|wciF-SPC10A|wcjG-SPC10A|wcrB-SPC10A|wcrC-SPC10A|wcrD-SPC10A|wcrG-SPC10A|wzd-SPC10A|wze-SPC10A|wzg-SPC15B#SPC15C|wzh-SPC10A|wzx-SPC10A|wzy-SPC10A
GCA_901222425.1	06A	CC 95	ST6389	15638	SPC06B/14/78.57%-2	rmlA-SPC06B#SPC24F|rmlB-SPC06A#SPC06B#SPC07C#SPC24F|rmlC-SPC24F|rmlD-SPC06B#SPC06D#SPC06A#SPC06B#SPC07C|wchA-SPC06A#SPC06B|wciN-SPC06A#SPC06B|wciO-SPC06A#SPC06B|wciP-SPC06A|wzd-SPC06A#SPC06B|wze-SPC06A#SPC06B|wzg-SPC06B|wzh-SPC06B|wzx-SPC06A|wzy-SPC06A
GCA_901222815.1	06B	CC 58	ST10720	15640	SPC06B/15/106.67%	rmlA-SPC06A#SPC06B|rmlB-SPC06A#SPC06B#SPC07C#SPC24F|rmlC-SPC06A#SPC06B|rmlD-SPC06B#SPC06D#SPC06A#SPC06B#SPC07C|wchA-SPC06A#SPC06B|wciN-SPC06A#SPC06B:wciN-SPC06A#SPC06B|wciO-SPC06A#SPC06B|wciP-SPC06B|wzd-SPC06A#SPC06B|wze-SPC06A#SPC06B|wzg-SPC06A#SPC06B|wzh-SPC06A#SPC06B|wzx-SPC06A#SPC06B|wzy-SPC06A#SPC06B
GCA_901223295.1	19A	CC 8	ST2062	15642	SPC19A/15/80.00%-3	intron-SPC19F|mnaA-SPC19A|rmlA-SPC19A|rmlB-SPC21|rmlC-SPC19A|wchA-SPC19A|wchO-SPC19A|wchP-SPC19A|wchQ-SPC19A|wzd-SPC19A|wze-SPC19A|wzg-SPC23B|wzh-SPC19A|wzx-SPC19A|wzy-SPC19A
GCA_901280195.1	14	CC 11	ST1492	15644	SPC14/12/100.00%	wchA-SPC14|wchJ-SPC14|wchK-SPC14|wchL-SPC14|wchM-SPC14|wchN-SPC14|wzd-SPC14|wze-SPC14|wzg-SPC14|wzh-SPC14|wzx-SPC14|wzy-SPC14
GCA_901280255.1	14	CC 11	ST1492	15645	SPC14/12/100.00%	wchA-SPC14|wchJ-SPC14|wchK-SPC14|wchL-SPC14|wchM-SPC14|wchN-SPC14|wzd-SPC14|wze-SPC14|wzg-SPC14|wzh-SPC14|wzx-SPC14|wzy-SPC14
GCA_901280425.1	19A	CC 8	ST2062	15647	SPC19A/15/86.67%-1	intron-SPC19F|mnaA-SPC19A|rmlA-SPC19A|rmlB-SPC21|rmlC-SPC19A|wchA-SPC19A|wchO-SPC19A|wchP-SPC19A|wchQ-SPC19A|wzd-SPC19A|wze-SPC19A|wzg-SPC19A|wzh-SPC19A|wzx-SPC19A|wzy-SPC19A
GCA_901280605.1	16F	CC 204	ST3450	15648	SPC16F/18/77.78%-4	gct-SPC16F|rmlA-SPC19F|rmlB-SPC18B#SPC18C|rmlC-SPC19F|rmlD-SPC15F#SPC18F#SPC22A#SPC22F#SPC31#SPC32A#SPC32F|wchA-SPC16F|wchF-SPC16F|wciU-SPC16F|wcxM-SPC16F|wcxN-SPC16F|wcxP-SPC16F|wcxQ-SPC16F|wzd-SPC16F|wze-SPC16F|wzg-SPC16F|wzh-SPC16F|wzx-SPC16F|wzy-SPC16F
GCA_900476465.1	07C	CC 140	ST4956	15650	SPC07C/17/100.00%	rbsF-SPC07C|rmlA-SPC07C|rmlB-SPC06A#SPC06B#SPC07C#SPC24F|rmlC-SPC07C#SPC19B|rmlD-SPC06B#SPC06D#SPC06A#SPC06B#SPC07C|wchA-SPC07C|wchF-SPC07C|wcwI-SPC07C|wcwK-SPC07C|wcwL-SPC07C|wcxU-SPC07C|wzd-SPC07C|wze-SPC07C#SPC19C|wzg-SPC07C|wzh-SPC07C|wzx-SPC07C|wzy-SPC07C
GCA_901280765.1	19A	CC 8	ST2062	15651	SPC19A/15/86.67%-1	intron-SPC19F|mnaA-SPC19A|rmlA-SPC19A|rmlB-SPC21|rmlC-SPC19A|wchA-SPC19A|wchO-SPC19A|wchP-SPC19A|wchQ-SPC19A|wzd-SPC19A|wze-SPC19A|wzg-SPC19A|wzh-SPC19A|wzx-SPC19A|wzy-SPC19A
GCA_901280775.1	16F	CC 20	ST7888	15652	SPC16F/19/31.58%-1	gct-SPC16F|intron-SPC19F|rmlA-SPC28A|rmlB-SPC24A|rmlC-SPC06D|rmlD-SPC02#SPC41A|wchA-SPC24A|wchF-SPC18F|wciU-SPC18F|wcxM-SPC28A#SPC28F|wcxN-SPC16F|wcxP-SPC16F|wcxQ-SPC16F|wzd-SPC45|wze-SPC15B#SPC15C|wzg-SPC07C|wzh-SPC04|wzx-SPC16F|wzy-SPC16F
GCA_901281205.1	10A	CC 18	ST2068	15657	SPC10A/15/86.67%-2	glf-SPC10A|intron-SPC19F|wciB-SPC10A|wciF-SPC10A|wcjG-SPC10A|wcrB-SPC10A|wcrC-SPC10A|wcrD-SPC10A|wcrG-SPC10A|wzd-SPC10A|wze-SPC10A|wzg-SPC15B#SPC15C|wzh-SPC10A|wzx-SPC10A|wzy-SPC10A
GCA_901281365.1	19F	CC 14	ST347	15660	SPC19F/16/87.50%-1	intron-SPC19F|mnaA-SPC19F|rmlA-SPC19F|rmlB-SPC18B#SPC18C|rmlC-SPC19F|rmlD-SPC15F#SPC18F#SPC22A#SPC22F#SPC31#SPC32A#SPC32F|wchA-SPC19F|wchO-SPC19F|wchP-SPC19F|wchQ-SPC19F|wzd-SPC19F|wze-SPC19F|wzg-SPC19F|wzh-SPC19F|wzx-SPC19F|wzy-SPC19F
GCA_901281835.1	06A	CC 32	ST12538	15666	SPC06A/14/85.71%-2	rmlA-SPC06C|rmlB-SPC06A#SPC06B#SPC07C#SPC24F|rmlC-SPC06A#SPC06B|rmlD-SPC06B#SPC06D#SPC06A#SPC06B#SPC07C|wchA-SPC06A#SPC06B|wciN-SPC06A#SPC06B|wciO-SPC06A#SPC06B|wciP-SPC06A|wzd-SPC06A#SPC06B|wze-SPC06A#SPC06B|wzg-SPC06A#SPC06B|wzh-SPC06B|wzx-SPC06A|wzy-SPC06A
GCA_901281935.1	19F	CC 89	ST10731	15669	SPC19F/15/100.00%-2	mnaA-SPC19F|rmlA-SPC19F|rmlB-SPC19F|rmlC-SPC19F|rmlD-SPC19F|wchA-SPC19F|wchO-SPC19F|wchP-SPC19F|wchQ-SPC19F|wzd-SPC19F|wze-SPC19F|wzg-SPC19F|wzh-SPC19F|wzx-SPC19F|wzy-SPC19F
GCA_901282235.1	5	CC 46	ST5659	15672	SPC05/16/87.50%	fnlA-SPC05|fnlB-SPC05|fnlC-SPC05|intron-SPC19F|ugd-SPC05|wciI-SPC05|wciJ-SPC05|whaC-SPC05|whaD-SPC05|whaE-SPC05|wzd-SPC05|wze-SPC05|wzg-SPC22A#SPC22F|wzh-SPC05|wzx-SPC05|wzy-SPC05
GCA_901309995.1	23F	CC 10	ST2059	16398	SPC23F/19/63.16%-2	gtp1-SPC23A#SPC23B#SPC23F|gtp2-SPC23A#SPC23B#SPC23F|gtp3-SPC23A#SPC23F|intron-SPC19F|rmlA-SPC23B|rmlB-SPC06A#SPC06B#SPC07C#SPC24F|rmlC-SPC06A#SPC06B|rmlD-SPC06B#SPC06D#SPC06A#SPC06B#SPC07C|wchA-SPC23F|wchF-SPC23F|wchV-SPC23F|wchW-SPC23F|wchX-SPC23A#SPC23F|wzd-SPC23F|wze-SPC11F#SPC23F|wzg-SPC19F|wzh-SPC04|wzx-SPC23F|wzy-SPC23F
GCA_901282435.1	13	CC 90	ST5647	15674	SPC13/16/100.00%	abp1-SPC13|abp2-SPC13|glf-SPC13|wchA-SPC13|wchJ-SPC13|wchK-SPC13|wciF-SPC13|wciG-SPC13|wcrD-SPC13|whaG-SPC13|wzd-SPC13#SPC20|wze-SPC13|wzg-SPC13|wzh-SPC13#SPC20|wzx-SPC13|wzy-SPC13
GCA_901282465.1	19A	CC 8	ST2062	15675	SPC19A/15/86.67%-1	intron-SPC19F|mnaA-SPC19A|rmlA-SPC19A|rmlB-SPC21|rmlC-SPC19A|wchA-SPC19A|wchO-SPC19A|wchP-SPC19A|wchQ-SPC19A|wzd-SPC19A|wze-SPC19A|wzg-SPC19A|wzh-SPC19A|wzx-SPC19A|wzy-SPC19A
GCA_901282565.1	16F	CC 20	ST11772	15677	SPC16F/19/31.58%-1	gct-SPC16F|intron-SPC19F|rmlA-SPC28A|rmlB-SPC24A|rmlC-SPC06D|rmlD-SPC02#SPC41A|wchA-SPC24A|wchF-SPC18F|wciU-SPC18F|wcxM-SPC28A#SPC28F|wcxN-SPC16F|wcxP-SPC16F|wcxQ-SPC16F|wzd-SPC45|wze-SPC15B#SPC15C|wzg-SPC07C|wzh-SPC04|wzx-SPC16F|wzy-SPC16F
GCA_901294515.1	11A	CC 13	ST13871	27070	SPC11A/16/93.75%	gct-SPC11A#SPC11D|wchA-SPC11A|wchJ-SPC11A#SPC11D|wchK-SPC11A#SPC11D|wcjE-SPC11A|wcrL-SPC11A|wcwC-SPC11A|wcwT-SPC11A#SPC11D|wcwU-SPC11A|wcyK-SPC11D|wzd-SPC11A#SPC11D#SPC18F|wze-SPC11A|wzg-SPC11A#SPC11D#SPC18F|wzh-SPC11A#SPC11D#SPC18F|wzx-SPC11A#SPC11D|wzy-SPC11A#SPC11D
GCA_901283575.1	06B	CC 58	ST7738	15692	SPC06B/15/106.67%	rmlA-SPC06A#SPC06B|rmlB-SPC06A#SPC06B#SPC07C#SPC24F|rmlC-SPC06A#SPC06B|rmlD-SPC06B#SPC06D#SPC06A#SPC06B#SPC07C|wchA-SPC06A#SPC06B|wciN-SPC06A#SPC06B:wciN-SPC06A#SPC06B|wciO-SPC06A#SPC06B|wciP-SPC06B|wzd-SPC06A#SPC06B|wze-SPC06A#SPC06B|wzg-SPC06A#SPC06B|wzh-SPC06A#SPC06B|wzx-SPC06A#SPC06B|wzy-SPC06A#SPC06B
GCA_901283665.1	15B|15C	CC 719	ST8820	15694	SPC15B|SPC15C/17/47.06%-1	gtp1-SPC15A|gtp2-SPC28F|gtp3-SPC15A#SPC15F|intron-SPC19F|wchA-SPC15B#SPC15C|wchJ-SPC15B#SPC15C|wchK-SPC15B#SPC15C|wchL-SPC15A#SPC15F|wchM-SPC15F|wchN-SPC15B#SPC15C|wchX-SPC15F|wzd-SPC15B#SPC15C|wze-SPC15B#SPC15C|wzg-SPC12B|wzh-SPC24F|wzx-SPC15B#SPC15C|wzy-SPC15B#SPC15C
GCA_901283765.1	4	CC 422	ST1221	15695	SPC04/16/87.50%-1	fnlA-SPC04|fnlB-SPC04|fnlC-SPC04|intron-SPC19F|mnaA-SPC04|wciI-SPC45|wciJ-SPC04|wciK-SPC04|wciL-SPC04|wciM-SPC04|wzd-SPC04|wze-SPC04|wzg-SPC04|wzh-SPC04|wzx-SPC04|wzy-SPC04
GCA_901283965.1	06A	CC 58	ST185	15698	SPC06A|SPC06B/15/100.00%	rmlA-SPC06A#SPC06B|rmlB-SPC06A#SPC06B#SPC07C#SPC24F|rmlC-SPC06A#SPC06B|rmlD-SPC06B#SPC06D#SPC06A#SPC06B#SPC07C|wchA-SPC06A#SPC06B|wciN-SPC06A#SPC06B:wciN-SPC06A#SPC06B|wciO-SPC06A#SPC06B|wciP-SPC06A|wzd-SPC06A#SPC06B|wze-SPC06A#SPC06B|wzg-SPC06A#SPC06B|wzh-SPC06A#SPC06B|wzx-SPC06A#SPC06B|wzy-SPC06A#SPC06B
GCA_901283985.1	21	CC 13	ST193	15699	SPC21/19/100.00%	glf-SPC21:glf-SPC21|rmlA-SPC21|rmlB-SPC21|rmlC-SPC21|rmlD-SPC21|wchA-SPC21|wchF-SPC21|wcwA-SPC21|wcwK-SPC21|wcyO-SPC21|wcyT-SPC21|wcyU-SPC21|wzd-SPC21|wze-SPC21|wzg-SPC21|wzh-SPC21|wzx-SPC21|wzy-SPC21
GCA_901257115.1	23F	CC 10	ST2059	16570	SPC23F/19/63.16%-2	gtp1-SPC23A#SPC23B#SPC23F|gtp2-SPC23A#SPC23B#SPC23F|gtp3-SPC23A#SPC23F|intron-SPC19F|rmlA-SPC23B|rmlB-SPC06A#SPC06B#SPC07C#SPC24F|rmlC-SPC06A#SPC06B|rmlD-SPC06B#SPC06D#SPC06A#SPC06B#SPC07C|wchA-SPC23F|wchF-SPC23F|wchV-SPC23F|wchW-SPC23F|wchX-SPC23A#SPC23F|wzd-SPC23F|wze-SPC11F#SPC23F|wzg-SPC19F|wzh-SPC04|wzx-SPC23F|wzy-SPC23F
GCA_901284365.1	8	CC 43	ST3847	15703	SPC08/14/100.00%	HG265-SPC08|HG266-SPC08|ugd-SPC08|wchA-SPC08|wciQ-SPC08|wciR-SPC08|wciS-SPC08|wciT-SPC08|wzd-SPC08|wze-SPC08|wzg-SPC08|wzh-SPC08|wzx-SPC08|wzy-SPC08
GCA_901338535.1	06B	CC 58	ST185	15704	SPC06B/15/106.67%	rmlA-SPC06A#SPC06B|rmlB-SPC06A#SPC06B#SPC07C#SPC24F|rmlC-SPC06A#SPC06B|rmlD-SPC06B#SPC06D#SPC06A#SPC06B#SPC07C|wchA-SPC06A#SPC06B|wciN-SPC06A#SPC06B:wciN-SPC06A#SPC06B|wciO-SPC06A#SPC06B|wciP-SPC06B|wzd-SPC06A#SPC06B|wze-SPC06A#SPC06B|wzg-SPC06A#SPC06B|wzh-SPC06A#SPC06B|wzx-SPC06A#SPC06B|wzy-SPC06A#SPC06B
GCA_901338605.1	1	CC 15	ST217	15705	SPC01/15/93.33%	gla-SPC01|intron-SPC19F|rmlA-SPC01|rmlB-SPC01|rmlC-SPC01|ugd-SPC01|wchB-SPC01|wchC-SPC01|wchD-SPC01|wzd-SPC01|wze-SPC01|wzg-SPC01|wzh-SPC01|wzx-SPC01|wzy-SPC01
GCA_901301785.1	8	CC 43	ST53	15707	SPC08/14/100.00%	HG265-SPC08|HG266-SPC08|ugd-SPC08|wchA-SPC08|wciQ-SPC08|wciR-SPC08|wciS-SPC08|wciT-SPC08|wzd-SPC08|wze-SPC08|wzg-SPC08|wzh-SPC08|wzx-SPC08|wzy-SPC08
GCA_901262585.1	23F	CC 10	ST2059	16588	SPC23F/19/63.16%-2	gtp1-SPC23A#SPC23B#SPC23F|gtp2-SPC23A#SPC23B#SPC23F|gtp3-SPC23A#SPC23F|intron-SPC19F|rmlA-SPC23B|rmlB-SPC06A#SPC06B#SPC07C#SPC24F|rmlC-SPC06A#SPC06B|rmlD-SPC06B#SPC06D#SPC06A#SPC06B#SPC07C|wchA-SPC23F|wchF-SPC23F|wchV-SPC23F|wchW-SPC23F|wchX-SPC23A#SPC23F|wzd-SPC23F|wze-SPC11F#SPC23F|wzg-SPC19F|wzh-SPC04|wzx-SPC23F|wzy-SPC23F
GCA_901219805.1	12F	CC 42	ST989	15711	SPC12B/17/58.82%-2	fnlA-SPC12A#SPC46|fnlB-SPC12B#SPC12F|fnlC-SPC12B#SPC12F|mnaA-SPC12B|mnaB-SPC12B#SPC12F#SPC44|wciI-SPC12F|wciJ-SPC12F#SPC44|wcxB-SPC12F#SPC44|wcxD-SPC44|wcxE-SPC12A#SPC12B#SPC44|wcxF-SPC12B|wzd-SPC12B|wze-SPC12F|wzg-SPC12B|wzh-SPC12B|wzx-SPC12F|wzy-SPC12B#SPC12F#SPC44
GCA_901220005.1	14	CC 4	ST63	15712	SPC14/12/100.00%	wchA-SPC14|wchJ-SPC14|wchK-SPC14|wchL-SPC14|wchM-SPC14|wchN-SPC14|wzd-SPC14|wze-SPC14|wzg-SPC14|wzh-SPC14|wzx-SPC14|wzy-SPC14
GCA_901221995.1	14	CC 11	ST1492	15716	SPC14/12/100.00%	wchA-SPC14|wchJ-SPC14|wchK-SPC14|wchL-SPC14|wchM-SPC14|wchN-SPC14|wzd-SPC14|wze-SPC14|wzg-SPC14|wzh-SPC14|wzx-SPC14|wzy-SPC14
GCA_901222755.1	18C	CC 183	ST6237	15718	SPC18B|SPC18C/18/94.44%	gct-SPC18B#SPC18C|rmlA-SPC18B#SPC18C|rmlB-SPC18B#SPC18C|rmlC-SPC18B#SPC18C|rmlD-SPC18B#SPC18C#SPC24F|wchA-SPC18B#SPC18C|wchF-SPC18B#SPC18C|wciU-SPC18B#SPC18C|wciV-SPC18B#SPC18C|wciW-SPC18B#SPC18C|wciX-SPC18C|wciY-SPC18B#SPC18C|wzd-SPC18B|wze-SPC18B#SPC18C|wzg-SPC18B#SPC18C|wzh-SPC18B#SPC18C|wzx-SPC18B#SPC18C|wzy-SPC18B#SPC18C
GCA_901223365.1	14	CC 11	ST1492	15721	SPC14/12/100.00%	wchA-SPC14|wchJ-SPC14|wchK-SPC14|wchL-SPC14|wchM-SPC14|wchN-SPC14|wzd-SPC14|wze-SPC14|wzg-SPC14|wzh-SPC14|wzx-SPC14|wzy-SPC14
GCA_901223655.1	19F	CC 14	ST10553	15723	SPC19F/16/87.50%-1	intron-SPC19F|mnaA-SPC19F|rmlA-SPC19F|rmlB-SPC18B#SPC18C|rmlC-SPC19F|rmlD-SPC15F#SPC18F#SPC22A#SPC22F#SPC31#SPC32A#SPC32F|wchA-SPC19F|wchO-SPC19F|wchP-SPC19F|wchQ-SPC19F|wzd-SPC19F|wze-SPC19F|wzg-SPC19F|wzh-SPC19F|wzx-SPC19F|wzy-SPC19F
GCA_901224075.1	1	CC 15	ST612	15725	SPC01/15/93.33%	gla-SPC01|intron-SPC19F|rmlA-SPC01|rmlB-SPC01|rmlC-SPC01|ugd-SPC01|wchB-SPC01|wchC-SPC01|wchD-SPC01|wzd-SPC01|wze-SPC01|wzg-SPC01|wzh-SPC01|wzx-SPC01|wzy-SPC01
GCA_901227145.1	17F	CC 44	ST11737	15732	SPC17F/21/52.38%-2	abp1-SPC17F|abp2-SPC17F|glf-SPC33B|intron-SPC25A#SPC25F|rmlA-SPC07B|rmlB-SPC23A#SPC23F|rmlC-SPC06A#SPC23A#SPC23F#SPC45|rmlD-SPC15F#SPC18F#SPC22A#SPC22F#SPC31#SPC32A#SPC32F|wchA-SPC27|wchF-SPC17F|wciP-SPC17F|wcrT-SPC17F|wcrU-SPC17F|wcrV-SPC17F|wcxG-SPC17F|wzd-SPC33A#SPC33F#SPC35A#SPC35C#SPC42|wze-SPC37|wzg-SPC33A#SPC33F|wzh-SPC17F#SPC33C|wzx-SPC17F|wzy-SPC17F
GCA_901227405.1	09N	CC 23	ST66	15733	SPC09N/14/92.86%	intron-SPC19F|mnaA-SPC09N|ugd-SPC09N|wchA-SPC09N|wchO-SPC09N|wcjA-SPC09N|wcjB-SPC09N|wcjC-SPC09N|wzd-SPC09N#SPC35F#SPC47F|wze-SPC09L#SPC09N|wzg-SPC09N|wzh-SPC09N|wzx-SPC09N|wzy-SPC09N
GCA_901227775.1	14	CC 11	ST2652	15734	SPC14/12/100.00%	wchA-SPC14|wchJ-SPC14|wchK-SPC14|wchL-SPC14|wchM-SPC14|wchN-SPC14|wzd-SPC14|wze-SPC14|wzg-SPC14|wzh-SPC14|wzx-SPC14|wzy-SPC14
GCA_901228515.1	06A	CC 1	ST1447	15738	SPC06A/15/80.00%-1	intron-SPC19F|rmlA-SPC06C|rmlB-SPC06A#SPC06B#SPC07C#SPC24F|rmlC-SPC06A#SPC06B|rmlD-SPC06B#SPC06D#SPC06A#SPC06B#SPC07C|wchA-SPC06A#SPC06B|wciN-SPC06A#SPC06B|wciO-SPC06A#SPC06B|wciP-SPC06A|wzd-SPC06A#SPC06B|wze-SPC06A#SPC06B|wzg-SPC06A#SPC06B|wzh-SPC06B|wzx-SPC06A|wzy-SPC06A
GCA_901228905.1	14	CC 4	ST10737	15740	SPC14/13/92.31%-1	intron-SPC19F|wchA-SPC14|wchJ-SPC14|wchK-SPC14|wchL-SPC14|wchM-SPC14|wchN-SPC14|wzd-SPC14|wze-SPC14|wzg-SPC14|wzh-SPC14|wzx-SPC14|wzy-SPC14
GCA_901229065.1	14	CC 11	ST1492	15741	SPC14/12/100.00%	wchA-SPC14|wchJ-SPC14|wchK-SPC14|wchL-SPC14|wchM-SPC14|wchN-SPC14|wzd-SPC14|wze-SPC14|wzg-SPC14|wzh-SPC14|wzx-SPC14|wzy-SPC14
GCA_901229785.1	06B	CC 304	ST7084	15744	SPC06B/15/106.67%	rmlA-SPC06A#SPC06B|rmlB-SPC06A#SPC06B#SPC07C#SPC24F|rmlC-SPC06A#SPC06B|rmlD-SPC06B#SPC06D#SPC06A#SPC06B#SPC07C|wchA-SPC06A#SPC06B|wciN-SPC06A#SPC06B:wciN-SPC06A#SPC06B|wciO-SPC06A#SPC06B|wciP-SPC06B|wzd-SPC06A#SPC06B|wze-SPC06A#SPC06B|wzg-SPC06A#SPC06B|wzh-SPC06A#SPC06B|wzx-SPC06A#SPC06B|wzy-SPC06A#SPC06B
GCA_901230025.1	19F	CC 14	ST347	15745	SPC19F/15/86.67%-3	mnaA-SPC19F|rmlA-SPC19F|rmlB-SPC18B#SPC18C|rmlC-SPC19F|rmlD-SPC15F#SPC18F#SPC22A#SPC22F#SPC31#SPC32A#SPC32F|wchA-SPC19F|wchO-SPC19F|wchP-SPC19F|wchQ-SPC19F|wzd-SPC19F|wze-SPC19F|wzg-SPC19F|wzh-SPC19F|wzx-SPC19F|wzy-SPC19F
GCA_901230605.1	8	CC 43	ST12542	15748	SPC08/14/100.00%	HG265-SPC08|HG266-SPC08|ugd-SPC08|wchA-SPC08|wciQ-SPC08|wciR-SPC08|wciS-SPC08|wciT-SPC08|wzd-SPC08|wze-SPC08|wzg-SPC08|wzh-SPC08|wzx-SPC08|wzy-SPC08
GCA_901263395.1	23F	CC 10	ST2059	16589	SPC23F/19/63.16%-2	gtp1-SPC23A#SPC23B#SPC23F|gtp2-SPC23A#SPC23B#SPC23F|gtp3-SPC23A#SPC23F|intron-SPC19F|rmlA-SPC23B|rmlB-SPC06A#SPC06B#SPC07C#SPC24F|rmlC-SPC06A#SPC06B|rmlD-SPC06B#SPC06D#SPC06A#SPC06B#SPC07C|wchA-SPC23F|wchF-SPC23F|wchV-SPC23F|wchW-SPC23F|wchX-SPC23A#SPC23F|wzd-SPC23F|wze-SPC11F#SPC23F|wzg-SPC19F|wzh-SPC04|wzx-SPC23F|wzy-SPC23F
GCA_901231645.1	18C	CC 137	ST6239	15751	SPC18B|SPC18C/18/94.44%	gct-SPC18B#SPC18C|rmlA-SPC18B#SPC18C|rmlB-SPC18B#SPC18C|rmlC-SPC18B#SPC18C|rmlD-SPC18B#SPC18C#SPC24F|wchA-SPC18B#SPC18C|wchF-SPC18B#SPC18C|wciU-SPC18B#SPC18C|wciV-SPC18B#SPC18C|wciW-SPC18B#SPC18C|wciX-SPC18C|wciY-SPC18B#SPC18C|wzd-SPC18B|wze-SPC18B#SPC18C|wzg-SPC18B#SPC18C|wzh-SPC18B#SPC18C|wzx-SPC18B#SPC18C|wzy-SPC18B#SPC18C
GCA_901338345.1	23F	CC 10	ST2059	16690	SPC23F/19/63.16%-2	gtp1-SPC23A#SPC23B#SPC23F|gtp2-SPC23A#SPC23B#SPC23F|gtp3-SPC23A#SPC23F|intron-SPC19F|rmlA-SPC23B|rmlB-SPC06A#SPC06B#SPC07C#SPC24F|rmlC-SPC06A#SPC06B|rmlD-SPC06B#SPC06D#SPC06A#SPC06B#SPC07C|wchA-SPC23F|wchF-SPC23F|wchV-SPC23F|wchW-SPC23F|wchX-SPC23A#SPC23F|wzd-SPC23F|wze-SPC11F#SPC23F|wzg-SPC19F|wzh-SPC04|wzx-SPC23F|wzy-SPC23F
GCA_901220665.1	1	CC 15	ST217	15755	SPC01/15/93.33%	gla-SPC01|intron-SPC19F|rmlA-SPC01|rmlB-SPC01|rmlC-SPC01|ugd-SPC01|wchB-SPC01|wchC-SPC01|wchD-SPC01|wzd-SPC01|wze-SPC01|wzg-SPC01|wzh-SPC01|wzx-SPC01|wzy-SPC01
GCA_901232745.1	1	CC 15	ST217	15755	SPC01/15/93.33%	gla-SPC01|intron-SPC19F|rmlA-SPC01|rmlB-SPC01|rmlC-SPC01|ugd-SPC01|wchB-SPC01|wchC-SPC01|wchD-SPC01|wzd-SPC01|wze-SPC01|wzg-SPC01|wzh-SPC01|wzx-SPC01|wzy-SPC01
GCA_901232995.1	09V	CC 27	ST4881	15756	SPC09A/16/81.25%	intron-SPC19F|mnaA-SPC09A#SPC09V|ugd-SPC09A#SPC09V|wchA-SPC09A#SPC09V|wchO-SPC09A#SPC09V|wcjA-SPC09A#SPC09V|wcjB-SPC09A|wcjC-SPC09A#SPC09V|wcjD-SPC09A#SPC09V|wcjE-SPC09V|wzd-SPC09A#SPC09V|wze-SPC09A|wzg-SPC21|wzh-SPC09A#SPC09V|wzx-SPC09A#SPC09V|wzy-SPC09A
GCA_901235085.1	06A	CC 32	ST8690	15763	SPC06A/14/85.71%-2	rmlA-SPC06C|rmlB-SPC06A#SPC06B#SPC07C#SPC24F|rmlC-SPC06A#SPC06B|rmlD-SPC06B#SPC06D#SPC06A#SPC06B#SPC07C|wchA-SPC06A#SPC06B|wciN-SPC06A#SPC06B|wciO-SPC06A#SPC06B|wciP-SPC06A|wzd-SPC06A#SPC06B|wze-SPC06A#SPC06B|wzg-SPC06A#SPC06B|wzh-SPC06B|wzx-SPC06A|wzy-SPC06A
GCA_901236095.1	19F	CC 89	ST12543	15765	SPC19F/16/100.00%	intron-SPC19F|mnaA-SPC19F|rmlA-SPC19F|rmlB-SPC19F|rmlC-SPC19F|rmlD-SPC19F|wchA-SPC19F|wchO-SPC19F|wchP-SPC19F|wchQ-SPC19F|wzd-SPC19F|wze-SPC19F|wzg-SPC19F|wzh-SPC19F|wzx-SPC19F|wzy-SPC19F
GCA_901225015.1	23F	CC 10	ST2059	16786	SPC23F/19/63.16%-2	gtp1-SPC23A#SPC23B#SPC23F|gtp2-SPC23A#SPC23B#SPC23F|gtp3-SPC23A#SPC23F|intron-SPC19F|rmlA-SPC23B|rmlB-SPC06A#SPC06B#SPC07C#SPC24F|rmlC-SPC06A#SPC06B|rmlD-SPC06B#SPC06D#SPC06A#SPC06B#SPC07C|wchA-SPC23F|wchF-SPC23F|wchV-SPC23F|wchW-SPC23F|wchX-SPC23A#SPC23F|wzd-SPC23F|wze-SPC11F#SPC23F|wzg-SPC19F|wzh-SPC04|wzx-SPC23F|wzy-SPC23F
GCA_901236745.1	1	CC 15	ST217	15767	SPC01/15/93.33%	gla-SPC01|intron-SPC19F|rmlA-SPC01|rmlB-SPC01|rmlC-SPC01|ugd-SPC01|wchB-SPC01|wchC-SPC01|wchD-SPC01|wzd-SPC01|wze-SPC01|wzg-SPC01|wzh-SPC01|wzx-SPC01|wzy-SPC01
GCA_901237035.1	34	CC 19	ST10544	15768	SPC34/13/100.00%	glf-SPC34|wchA-SPC34|wciB-SPC34|wcrC-SPC34|wcrD-SPC34|wcrO-SPC34|wcyO-SPC34|wzd-SPC34|wze-SPC34|wzg-SPC34|wzh-SPC17A#SPC34|wzx-SPC34|wzy-SPC34
GCA_901237295.1	06B	CC 10	ST242	15769	SPC06A|SPC06B/15/33.33%	intron-SPC19F|rmlA-SPC23A#SPC23F|rmlB-SPC45|rmlC-SPC23B|rmlD-SPC06C|wchA-SPC17F|wciN-SPC06A#SPC06B|wciO-SPC06A#SPC06B|wciP-SPC06B|wzd-SPC06A#SPC06B|wze-SPC32A#SPC32F|wzg-SPC06A|wzh-SPC06C#SPC06D|wzx-SPC06B|wzy-SPC06A
GCA_901237625.1	5	CC 46	ST5659	15770	SPC05/16/87.50%	fnlA-SPC05|fnlB-SPC05|fnlC-SPC05|intron-SPC19F|ugd-SPC05|wciI-SPC05|wciJ-SPC05|whaC-SPC05|whaD-SPC05|whaE-SPC05|wzd-SPC05|wze-SPC05|wzg-SPC22A#SPC22F|wzh-SPC05|wzx-SPC05|wzy-SPC05
GCA_901239385.1	20	CC 154	ST8824	15774	SPC20/15/73.33%-3	glf-SPC35A|wchA-SPC20|wciB-SPC20|wciD-SPC20|wciG-SPC20|wciL-SPC20|wcjE-SPC35A|wcwK-SPC20|whaJ-SPC20|wzd-SPC13#SPC20|wze-SPC20|wzg-SPC13|wzh-SPC13#SPC20|wzx-SPC33B|wzy-SPC20
GCA_901239765.1	19A	CC 8	ST10741	15776	SPC19A/14/92.86%-1	mnaA-SPC19A|rmlA-SPC19A|rmlB-SPC21|rmlC-SPC19A|wchA-SPC19A|wchO-SPC19A|wchP-SPC19A|wchQ-SPC19A|wzd-SPC19A|wze-SPC19A|wzg-SPC19A|wzh-SPC19A|wzx-SPC19A|wzy-SPC19A
GCA_901229635.1	23F	CC 10	ST2059	16918	SPC23F/19/63.16%-2	gtp1-SPC23A#SPC23B#SPC23F|gtp2-SPC23A#SPC23B#SPC23F|gtp3-SPC23A#SPC23F|intron-SPC19F|rmlA-SPC23B|rmlB-SPC06A#SPC06B#SPC07C#SPC24F|rmlC-SPC06A#SPC06B|rmlD-SPC06B#SPC06D#SPC06A#SPC06B#SPC07C|wchA-SPC23F|wchF-SPC23F|wchV-SPC23F|wchW-SPC23F|wchX-SPC23A#SPC23F|wzd-SPC23F|wze-SPC11F#SPC23F|wzg-SPC19F|wzh-SPC04|wzx-SPC23F|wzy-SPC23F
GCA_901240875.1	29	CC 971	ST11684	15779	SPC29/13/92.31%	glf-SPC29|intron-SPC19F|wciB-SPC29|wcjH-SPC29|wcrH-SPC29|wcrJ-SPC29|wcrM-SPC29|wzd-SPC29|wze-SPC29|wzg-SPC29|wzh-SPC29|wzx-SPC29|wzy-SPC29
GCA_901237135.1	23F	CC 10	ST2059	16931	SPC23F/19/63.16%-2	gtp1-SPC23A#SPC23B#SPC23F|gtp2-SPC23A#SPC23B#SPC23F|gtp3-SPC23A#SPC23F|intron-SPC19F|rmlA-SPC23B|rmlB-SPC06A#SPC06B#SPC07C#SPC24F|rmlC-SPC06A#SPC06B|rmlD-SPC06B#SPC06D#SPC06A#SPC06B#SPC07C|wchA-SPC23F|wchF-SPC23F|wchV-SPC23F|wchW-SPC23F|wchX-SPC23A#SPC23F|wzd-SPC23F|wze-SPC11F#SPC23F|wzg-SPC19F|wzh-SPC04|wzx-SPC23F|wzy-SPC23F
GCA_901241205.1	1	CC 15	ST612	15781	SPC01/15/93.33%	gla-SPC01|intron-SPC19F|rmlA-SPC01|rmlB-SPC01|rmlC-SPC01|ugd-SPC01|wchB-SPC01|wchC-SPC01|wchD-SPC01|wzd-SPC01|wze-SPC01|wzg-SPC01|wzh-SPC01|wzx-SPC01|wzy-SPC01
GCA_901241875.1	19A	CC 8	ST2062	15783	SPC19A/14/92.86%-1	mnaA-SPC19A|rmlA-SPC19A|rmlB-SPC21|rmlC-SPC19A|wchA-SPC19A|wchO-SPC19A|wchP-SPC19A|wchQ-SPC19A|wzd-SPC19A|wze-SPC19A|wzg-SPC19A|wzh-SPC19A|wzx-SPC19A|wzy-SPC19A
GCA_901242395.1	19F	CC 150	ST2067	15784	SPC19F/15/86.67%-3	mnaA-SPC19F|rmlA-SPC19F|rmlB-SPC18B#SPC18C|rmlC-SPC19F|rmlD-SPC15F#SPC18F#SPC22A#SPC22F#SPC31#SPC32A#SPC32F|wchA-SPC19F|wchO-SPC19F|wchP-SPC19F|wchQ-SPC19F|wzd-SPC19F|wze-SPC19F|wzg-SPC19F|wzh-SPC19F|wzx-SPC19F|wzy-SPC19F
GCA_901242475.1	06A	CC 9	ST5073	15785	SPC06A|SPC06B/15/46.67%-2	intron-SPC19F|rmlA-SPC06C|rmlB-SPC23A#SPC23F|rmlC-SPC06C|rmlD-SPC15F#SPC18F#SPC22A#SPC22F#SPC31#SPC32A#SPC32F|wchA-SPC06A#SPC06B|wciN-SPC06A#SPC06B|wciO-SPC06A#SPC06B|wciP-SPC06A|wzd-SPC06A#SPC06B|wze-SPC06A#SPC06B|wzg-SPC06A|wzh-SPC06C#SPC06D|wzx-SPC06B|wzy-SPC06B
GCA_901242675.1	1	CC 15	ST217	15786	SPC01/14/100.00%	gla-SPC01|rmlA-SPC01|rmlB-SPC01|rmlC-SPC01|ugd-SPC01|wchB-SPC01|wchC-SPC01|wchD-SPC01|wzd-SPC01|wze-SPC01|wzg-SPC01|wzh-SPC01|wzx-SPC01|wzy-SPC01
GCA_901242735.1	13	CC 90	ST10595	15787	SPC13/16/100.00%	abp1-SPC13|abp2-SPC13|glf-SPC13|wchA-SPC13|wchJ-SPC13|wchK-SPC13|wciF-SPC13|wciG-SPC13|wcrD-SPC13|whaG-SPC13|wzd-SPC13#SPC20|wze-SPC13|wzg-SPC13|wzh-SPC13#SPC20|wzx-SPC13|wzy-SPC13
GCA_901243255.1	1	CC 15	ST217	15788	SPC01/15/93.33%	gla-SPC01|intron-SPC19F|rmlA-SPC01|rmlB-SPC01|rmlC-SPC01|ugd-SPC01|wchB-SPC01|wchC-SPC01|wchD-SPC01|wzd-SPC01|wze-SPC01|wzg-SPC01|wzh-SPC01|wzx-SPC01|wzy-SPC01
GCA_901243845.1	06A	CC 95	ST6389	15789	SPC06B/15/73.33%-1	intron-SPC19F|rmlA-SPC06B#SPC24F|rmlB-SPC06A#SPC06B#SPC07C#SPC24F|rmlC-SPC24F|rmlD-SPC06B#SPC06D#SPC06A#SPC06B#SPC07C|wchA-SPC06A#SPC06B|wciN-SPC06A#SPC06B|wciO-SPC06A#SPC06B|wciP-SPC06A|wzd-SPC06A#SPC06B|wze-SPC06A#SPC06B|wzg-SPC06B|wzh-SPC06B|wzx-SPC06A|wzy-SPC06A
GCA_901244175.1	18C	CC 137	ST12544	15791	SPC18B|SPC18C/18/94.44%	gct-SPC18B#SPC18C|rmlA-SPC18B#SPC18C|rmlB-SPC18B#SPC18C|rmlC-SPC18B#SPC18C|rmlD-SPC18B#SPC18C#SPC24F|wchA-SPC18B#SPC18C|wchF-SPC18B#SPC18C|wciU-SPC18B#SPC18C|wciV-SPC18B#SPC18C|wciW-SPC18B#SPC18C|wciX-SPC18C|wciY-SPC18B#SPC18C|wzd-SPC18B|wze-SPC18B#SPC18C|wzg-SPC18B#SPC18C|wzh-SPC18B#SPC18C|wzx-SPC18B#SPC18C|wzy-SPC18B#SPC18C
GCA_901244855.1	18C	CC 137	ST6239	15792	SPC18B|SPC18C/18/94.44%	gct-SPC18B#SPC18C|rmlA-SPC18B#SPC18C|rmlB-SPC18B#SPC18C|rmlC-SPC18B#SPC18C|rmlD-SPC18B#SPC18C#SPC24F|wchA-SPC18B#SPC18C|wchF-SPC18B#SPC18C|wciU-SPC18B#SPC18C|wciV-SPC18B#SPC18C|wciW-SPC18B#SPC18C|wciX-SPC18C|wciY-SPC18B#SPC18C|wzd-SPC18B|wze-SPC18B#SPC18C|wzg-SPC18B#SPC18C|wzh-SPC18B#SPC18C|wzx-SPC18B#SPC18C|wzy-SPC18B#SPC18C
GCA_901245755.1	09V	CC 27	ST3454	15794	SPC09A/16/75.00%	intron-SPC19F|mnaA-SPC09A#SPC09V|ugd-SPC09A#SPC09V|wchA-SPC09A#SPC09V|wchO-SPC09A#SPC09V|wcjA-SPC09A#SPC09V|wcjB-SPC09A|wcjC-SPC09A#SPC09V|wcjD-SPC09A#SPC09V|wcjE-SPC09V|wzd-SPC09A#SPC09V|wze-SPC09A|wzg-SPC23F|wzh-SPC23F|wzx-SPC09A#SPC09V|wzy-SPC09A
GCA_901246165.1	4	CC 422	ST1221	15795	SPC04/16/87.50%-1	fnlA-SPC04|fnlB-SPC04|fnlC-SPC04|intron-SPC19F|mnaA-SPC04|wciI-SPC45|wciJ-SPC04|wciK-SPC04|wciL-SPC04|wciM-SPC04|wzd-SPC04|wze-SPC04|wzg-SPC04|wzh-SPC04|wzx-SPC04|wzy-SPC04
GCA_901246335.1	19A	CC 8	ST2062	15796	SPC19A/15/86.67%-1	intron-SPC19F|mnaA-SPC19A|rmlA-SPC19A|rmlB-SPC21|rmlC-SPC19A|wchA-SPC19A|wchO-SPC19A|wchP-SPC19A|wchQ-SPC19A|wzd-SPC19A|wze-SPC19A|wzg-SPC19A|wzh-SPC19A|wzx-SPC19A|wzy-SPC19A
GCA_901246895.1	19F	CC 14	ST347	15798	SPC19F/16/87.50%-1	intron-SPC19F|mnaA-SPC19F|rmlA-SPC19F|rmlB-SPC18B#SPC18C|rmlC-SPC19F|rmlD-SPC15F#SPC18F#SPC22A#SPC22F#SPC31#SPC32A#SPC32F|wchA-SPC19F|wchO-SPC19F|wchP-SPC19F|wchQ-SPC19F|wzd-SPC19F|wze-SPC19F|wzg-SPC19F|wzh-SPC19F|wzx-SPC19F|wzy-SPC19F
GCA_901248165.1	1	CC 15	ST12546	15802	SPC01/15/93.33%	gla-SPC01|intron-SPC19F|rmlA-SPC01|rmlB-SPC01|rmlC-SPC01|ugd-SPC01|wchB-SPC01|wchC-SPC01|wchD-SPC01|wzd-SPC01|wze-SPC01|wzg-SPC01|wzh-SPC01|wzx-SPC01|wzy-SPC01
GCA_901249245.1	1	CC 15	ST612	15804	SPC01/15/93.33%	gla-SPC01|intron-SPC19F|rmlA-SPC01|rmlB-SPC01|rmlC-SPC01|ugd-SPC01|wchB-SPC01|wchC-SPC01|wchD-SPC01|wzd-SPC01|wze-SPC01|wzg-SPC01|wzh-SPC01|wzx-SPC01|wzy-SPC01
GCA_901249635.1	07F	CC 54	ST3544	15805	SPC07F/20/80.00%-3	intron-SPC19F|rmlA-SPC07A#SPC07F|rmlB-SPC07A#SPC07F|rmlC-SPC07A#SPC07F#SPC16F#SPC27#SPC41A|rmlD-SPC07A#SPC07F#SPC27|wchA-SPC07A#SPC07F|wchF-SPC07A#SPC07F|wcwA-SPC07A#SPC07F|wcwC-SPC07A:wcwC-SPC07F|wcwD-SPC07F|wcwF-SPC07F|wcwG-SPC07A#SPC07F|wcwH-SPC07A#SPC07F|wzd-SPC07F|wze-SPC07A#SPC07F|wzg-SPC19F|wzh-SPC07A#SPC07F|wzx-SPC07A|wzy-SPC07A#SPC07F
GCA_901249845.1	06A	CC 659	ST7313	15806	SPC06A/14/71.43%-2	rmlA-SPC23A#SPC23F|rmlB-SPC06A#SPC24B|rmlC-SPC06A#SPC23A#SPC23F#SPC45|rmlD-SPC06C|wchA-SPC06A#SPC06B|wciN-SPC06A#SPC06B|wciO-SPC06A#SPC06B|wciP-SPC06A|wzd-SPC06A#SPC06B|wze-SPC06A#SPC06B|wzg-SPC06B|wzh-SPC06B|wzx-SPC06A|wzy-SPC06A
GCA_901251215.1	07C	CC 140	ST4956	15809	SPC07C/17/100.00%	rbsF-SPC07C|rmlA-SPC07C|rmlB-SPC06A#SPC06B#SPC07C#SPC24F|rmlC-SPC07C#SPC19B|rmlD-SPC06B#SPC06D#SPC06A#SPC06B#SPC07C|wchA-SPC07C|wchF-SPC07C|wcwI-SPC07C|wcwK-SPC07C|wcwL-SPC07C|wcxU-SPC07C|wzd-SPC07C|wze-SPC07C#SPC19C|wzg-SPC07C|wzh-SPC07C|wzx-SPC07C|wzy-SPC07C
GCA_901252445.1	19F	CC 14	ST347	15811	SPC19F/16/87.50%-1	intron-SPC19F|mnaA-SPC19F|rmlA-SPC19F|rmlB-SPC18B#SPC18C|rmlC-SPC19F|rmlD-SPC15F#SPC18F#SPC22A#SPC22F#SPC31#SPC32A#SPC32F|wchA-SPC19F|wchO-SPC19F|wchP-SPC19F|wchQ-SPC19F|wzd-SPC19F|wze-SPC19F|wzg-SPC19F|wzh-SPC19F|wzx-SPC19F|wzy-SPC19F
GCA_901250735.1	23F	CC 10	ST2059	17525	SPC23F/19/63.16%-2	gtp1-SPC23A#SPC23B#SPC23F|gtp2-SPC23A#SPC23B#SPC23F|gtp3-SPC23A#SPC23F|intron-SPC19F|rmlA-SPC23B|rmlB-SPC06A#SPC06B#SPC07C#SPC24F|rmlC-SPC06A#SPC06B|rmlD-SPC06B#SPC06D#SPC06A#SPC06B#SPC07C|wchA-SPC23F|wchF-SPC23F|wchV-SPC23F|wchW-SPC23F|wchX-SPC23A#SPC23F|wzd-SPC23F|wze-SPC11F#SPC23F|wzg-SPC19F|wzh-SPC04|wzx-SPC23F|wzy-SPC23F
GCA_901253925.1	12F	CC 42	ST989	15816	SPC12B/17/58.82%-2	fnlA-SPC12A#SPC46|fnlB-SPC12B#SPC12F|fnlC-SPC12B#SPC12F|mnaA-SPC12B|mnaB-SPC12B#SPC12F#SPC44|wciI-SPC12F|wciJ-SPC12F#SPC44|wcxB-SPC12F#SPC44|wcxD-SPC44|wcxE-SPC12A#SPC12B#SPC44|wcxF-SPC12B|wzd-SPC12B|wze-SPC12F|wzg-SPC12B|wzh-SPC12B|wzx-SPC12F|wzy-SPC12B#SPC12F#SPC44
GCA_901254305.1	19A	CC 8	ST6121	15818	SPC19A/15/86.67%-1	intron-SPC19F|mnaA-SPC19A|rmlA-SPC19A|rmlB-SPC21|rmlC-SPC19A|wchA-SPC19A|wchO-SPC19A|wchP-SPC19A|wchQ-SPC19A|wzd-SPC19A|wze-SPC19A|wzg-SPC19A|wzh-SPC19A|wzx-SPC19A|wzy-SPC19A
GCA_901255145.1	14	CC 11	ST1492	15821	SPC14/12/100.00%	wchA-SPC14|wchJ-SPC14|wchK-SPC14|wchL-SPC14|wchM-SPC14|wchN-SPC14|wzd-SPC14|wze-SPC14|wzg-SPC14|wzh-SPC14|wzx-SPC14|wzy-SPC14
GCA_901275195.1	31	CC 41	ST444	15823	SPC31/21/95.24%-1	glf-SPC15F#SPC31:glf-SPC31|intron-SPC19F|rmlA-SPC31#SPC41A|rmlB-SPC16A#SPC18F#SPC22A#SPC22F#SPC23B#SPC31|rmlC-SPC18A#SPC18F#SPC22A#SPC22F#SPC31|rmlD-SPC15F#SPC18F#SPC22A#SPC22F#SPC31#SPC32A#SPC32F|ugd-SPC31|wciB-SPC31|wcjE-SPC31|wcjG-SPC31|wcrP-SPC31|wcrR-SPC31|wcrW-SPC31|wcrX-SPC31|wzd-SPC31|wze-SPC31|wzg-SPC31|wzh-SPC31|wzx-SPC31|wzy-SPC31
GCA_901250885.1	23F	CC 10	ST2059	17526	SPC23F/19/63.16%-2	gtp1-SPC23A#SPC23B#SPC23F|gtp2-SPC23A#SPC23B#SPC23F|gtp3-SPC23A#SPC23F|intron-SPC19F|rmlA-SPC23B|rmlB-SPC06A#SPC06B#SPC07C#SPC24F|rmlC-SPC06A#SPC06B|rmlD-SPC06B#SPC06D#SPC06A#SPC06B#SPC07C|wchA-SPC23F|wchF-SPC23F|wchV-SPC23F|wchW-SPC23F|wchX-SPC23A#SPC23F|wzd-SPC23F|wze-SPC11F#SPC23F|wzg-SPC19F|wzh-SPC04|wzx-SPC23F|wzy-SPC23F
GCA_901226905.1	23F	CC 10	ST2059	17658	SPC23F/19/63.16%-2	gtp1-SPC23A#SPC23B#SPC23F|gtp2-SPC23A#SPC23B#SPC23F|gtp3-SPC23A#SPC23F|intron-SPC19F|rmlA-SPC23B|rmlB-SPC06A#SPC06B#SPC07C#SPC24F|rmlC-SPC06A#SPC06B|rmlD-SPC06B#SPC06D#SPC06A#SPC06B#SPC07C|wchA-SPC23F|wchF-SPC23F|wchV-SPC23F|wchW-SPC23F|wchX-SPC23A#SPC23F|wzd-SPC23F|wze-SPC11F#SPC23F|wzg-SPC19F|wzh-SPC04|wzx-SPC23F|wzy-SPC23F
GCA_901277375.1	19F	CC 0	ST12536	15831	SPC19F/15/93.33%-6	mnaA-SPC19F|rmlA-SPC19F|rmlB-SPC19F|rmlC-SPC19F|rmlD-SPC24A|wchA-SPC19F|wchO-SPC19F|wchP-SPC19F|wchQ-SPC19F|wzd-SPC19F|wze-SPC19F|wzg-SPC19F|wzh-SPC19F|wzx-SPC19F|wzy-SPC19F
GCA_901277695.1	1	CC 15	ST217	15835	SPC01/14/92.86%-2	gla-SPC01|intron-SPC19F|rmlA-SPC01|rmlB-SPC01|rmlC-SPC01|ugd-SPC01|wchB-SPC01|wchC-SPC01|wchD-SPC01|wzd-SPC01|wze-SPC01|wzg-SPC01|wzx-SPC01|wzy-SPC01
GCA_901277655.1	1	CC 15	ST612	15836	SPC01/15/93.33%	gla-SPC01|intron-SPC19F|rmlA-SPC01|rmlB-SPC01|rmlC-SPC01|ugd-SPC01|wchB-SPC01|wchC-SPC01|wchD-SPC01|wzd-SPC01|wze-SPC01|wzg-SPC01|wzh-SPC01|wzx-SPC01|wzy-SPC01
GCA_901277945.1	06A	CC 95	ST6389	15840	SPC06B/14/78.57%-2	rmlA-SPC06B#SPC24F|rmlB-SPC06A#SPC06B#SPC07C#SPC24F|rmlC-SPC24F|rmlD-SPC06B#SPC06D#SPC06A#SPC06B#SPC07C|wchA-SPC06A#SPC06B|wciN-SPC06A#SPC06B|wciO-SPC06A#SPC06B|wciP-SPC06A|wzd-SPC06A#SPC06B|wze-SPC06A#SPC06B|wzg-SPC06B|wzh-SPC06B|wzx-SPC06A|wzy-SPC06A
GCA_901261055.1	23F	CC 10	ST2059	18012	SPC23F/19/63.16%-2	gtp1-SPC23A#SPC23B#SPC23F|gtp2-SPC23A#SPC23B#SPC23F|gtp3-SPC23A#SPC23F|intron-SPC19F|rmlA-SPC23B|rmlB-SPC06A#SPC06B#SPC07C#SPC24F|rmlC-SPC06A#SPC06B|rmlD-SPC06B#SPC06D#SPC06A#SPC06B#SPC07C|wchA-SPC23F|wchF-SPC23F|wchV-SPC23F|wchW-SPC23F|wchX-SPC23A#SPC23F|wzd-SPC23F|wze-SPC11F#SPC23F|wzg-SPC19F|wzh-SPC04|wzx-SPC23F|wzy-SPC23F
GCA_901278105.1	4	CC 422	ST1221	15842	SPC04/16/87.50%-1	fnlA-SPC04|fnlB-SPC04|fnlC-SPC04|intron-SPC19F|mnaA-SPC04|wciI-SPC45|wciJ-SPC04|wciK-SPC04|wciL-SPC04|wciM-SPC04|wzd-SPC04|wze-SPC04|wzg-SPC04|wzh-SPC04|wzx-SPC04|wzy-SPC04
GCA_901257465.1	23F	CC 10	ST2059	18332	SPC23F/19/63.16%-2	gtp1-SPC23A#SPC23B#SPC23F|gtp2-SPC23A#SPC23B#SPC23F|gtp3-SPC23A#SPC23F|intron-SPC19F|rmlA-SPC23B|rmlB-SPC06A#SPC06B#SPC07C#SPC24F|rmlC-SPC06A#SPC06B|rmlD-SPC06B#SPC06D#SPC06A#SPC06B#SPC07C|wchA-SPC23F|wchF-SPC23F|wchV-SPC23F|wchW-SPC23F|wchX-SPC23A#SPC23F|wzd-SPC23F|wze-SPC11F#SPC23F|wzg-SPC19F|wzh-SPC04|wzx-SPC23F|wzy-SPC23F
GCA_901278185.1	14	CC 11	ST2652	15844	SPC14/12/100.00%	wchA-SPC14|wchJ-SPC14|wchK-SPC14|wchL-SPC14|wchM-SPC14|wchN-SPC14|wzd-SPC14|wze-SPC14|wzg-SPC14|wzh-SPC14|wzx-SPC14|wzy-SPC14
GCA_901278205.1	19A	CC 8	ST2062	15845	SPC19A/15/86.67%-1	intron-SPC19F|mnaA-SPC19A|rmlA-SPC19A|rmlB-SPC21|rmlC-SPC19A|wchA-SPC19A|wchO-SPC19A|wchP-SPC19A|wchQ-SPC19A|wzd-SPC19A|wze-SPC19A|wzg-SPC19A|wzh-SPC19A|wzx-SPC19A|wzy-SPC19A
GCA_901278295.1	19A	CC 8	ST2062	15846	SPC19A/15/80.00%-3	intron-SPC19F|mnaA-SPC19A|rmlA-SPC19A|rmlB-SPC21|rmlC-SPC19A|wchA-SPC19A|wchO-SPC19A|wchP-SPC19A|wchQ-SPC19A|wzd-SPC19A|wze-SPC19A|wzg-SPC23B|wzh-SPC19A|wzx-SPC19A|wzy-SPC19A
GCA_901278405.1	09V	CC 27	ST3454	15847	SPC09A/16/75.00%	intron-SPC19F|mnaA-SPC09A#SPC09V|ugd-SPC09A#SPC09V|wchA-SPC09A#SPC09V|wchO-SPC09A#SPC09V|wcjA-SPC09A#SPC09V|wcjB-SPC09A|wcjC-SPC09A#SPC09V|wcjD-SPC09A#SPC09V|wcjE-SPC09V|wzd-SPC09A#SPC09V|wze-SPC09A|wzg-SPC23F|wzh-SPC23F|wzx-SPC09A#SPC09V|wzy-SPC09A
GCA_901278595.1	19A	CC 1	ST172	15851	SPC19A/14/92.86%-1	mnaA-SPC19A|rmlA-SPC19A|rmlB-SPC21|rmlC-SPC19A|wchA-SPC19A|wchO-SPC19A|wchP-SPC19A|wchQ-SPC19A|wzd-SPC19A|wze-SPC19A|wzg-SPC19A|wzh-SPC19A|wzx-SPC19A|wzy-SPC19A
GCA_901278715.1	14	CC 6	ST2707	15852	SPC14/12/91.67%-1	wchA-SPC14|wchJ-SPC14|wchK-SPC14|wchL-SPC14|wchM-SPC14|wchN-SPC14|wzd-SPC14|wze-SPC14|wzg-SPC07B|wzh-SPC14|wzx-SPC14|wzy-SPC14
GCA_901278665.1	14	CC 11	ST2652	15854	SPC14/12/100.00%	wchA-SPC14|wchJ-SPC14|wchK-SPC14|wchL-SPC14|wchM-SPC14|wchN-SPC14|wzd-SPC14|wze-SPC14|wzg-SPC14|wzh-SPC14|wzx-SPC14|wzy-SPC14
GCA_901278805.1	06A	CC 32	ST7251	15855	SPC06A/14/85.71%-2	rmlA-SPC06C|rmlB-SPC06A#SPC06B#SPC07C#SPC24F|rmlC-SPC06A#SPC06B|rmlD-SPC06B#SPC06D#SPC06A#SPC06B#SPC07C|wchA-SPC06A#SPC06B|wciN-SPC06A#SPC06B|wciO-SPC06A#SPC06B|wciP-SPC06A|wzd-SPC06A#SPC06B|wze-SPC06A#SPC06B|wzg-SPC06A#SPC06B|wzh-SPC06B|wzx-SPC06A|wzy-SPC06A
GCA_901281915.1	09V	CC 2	ST156	16098	SPC09A/15/93.33%	mnaA-SPC09A#SPC09V|ugd-SPC09A#SPC09V|wchA-SPC09A#SPC09V|wchO-SPC09A#SPC09V|wcjA-SPC09A#SPC09V|wcjB-SPC09A|wcjC-SPC09A#SPC09V|wcjD-SPC09A#SPC09V|wcjE-SPC09V|wzd-SPC09A#SPC09V|wze-SPC09A|wzg-SPC09A#SPC09V|wzh-SPC09A#SPC09V|wzx-SPC09A#SPC09V|wzy-SPC09A
GCA_901278885.1	1	CC 15	ST217	15857	SPC01/15/93.33%	gla-SPC01|intron-SPC19F|rmlA-SPC01|rmlB-SPC01|rmlC-SPC01|ugd-SPC01|wchB-SPC01|wchC-SPC01|wchD-SPC01|wzd-SPC01|wze-SPC01|wzg-SPC01|wzh-SPC01|wzx-SPC01|wzy-SPC01
GCA_901278975.1	19A	CC 8	ST2062	15858	SPC19A/15/86.67%-1	intron-SPC19F|mnaA-SPC19A|rmlA-SPC19A|rmlB-SPC21|rmlC-SPC19A|wchA-SPC19A|wchO-SPC19A|wchP-SPC19A|wchQ-SPC19A|wzd-SPC19A|wze-SPC19A|wzg-SPC19A|wzh-SPC19A|wzx-SPC19A|wzy-SPC19A
GCA_901279115.1	14	CC 11	ST1492	15859	SPC14/12/100.00%	wchA-SPC14|wchJ-SPC14|wchK-SPC14|wchL-SPC14|wchM-SPC14|wchN-SPC14|wzd-SPC14|wze-SPC14|wzg-SPC14|wzh-SPC14|wzx-SPC14|wzy-SPC14
GCA_901279285.1	1	CC 15	ST217	15863	SPC01/15/93.33%	gla-SPC01|intron-SPC19F|rmlA-SPC01|rmlB-SPC01|rmlC-SPC01|ugd-SPC01|wchB-SPC01|wchC-SPC01|wchD-SPC01|wzd-SPC01|wze-SPC01|wzg-SPC01|wzh-SPC01|wzx-SPC01|wzy-SPC01
GCA_901279305.1	06A	CC 32	ST1094	15864	SPC06A/14/85.71%-2	rmlA-SPC06C|rmlB-SPC06A#SPC06B#SPC07C#SPC24F|rmlC-SPC06A#SPC06B|rmlD-SPC06B#SPC06D#SPC06A#SPC06B#SPC07C|wchA-SPC06A#SPC06B|wciN-SPC06A#SPC06B|wciO-SPC06A#SPC06B|wciP-SPC06A|wzd-SPC06A#SPC06B|wze-SPC06A#SPC06B|wzg-SPC06A#SPC06B|wzh-SPC06B|wzx-SPC06A|wzy-SPC06A
GCA_901279525.1	8	CC 43	ST53	15868	SPC08/14/100.00%	HG265-SPC08|HG266-SPC08|ugd-SPC08|wchA-SPC08|wciQ-SPC08|wciR-SPC08|wciS-SPC08|wciT-SPC08|wzd-SPC08|wze-SPC08|wzg-SPC08|wzh-SPC08|wzx-SPC08|wzy-SPC08
GCA_901279555.1	19A	CC 8	ST6121	15869	SPC19A/15/86.67%-1	intron-SPC19F|mnaA-SPC19A|rmlA-SPC19A|rmlB-SPC21|rmlC-SPC19A|wchA-SPC19A|wchO-SPC19A|wchP-SPC19A|wchQ-SPC19A|wzd-SPC19A|wze-SPC19A|wzg-SPC19A|wzh-SPC19A|wzx-SPC19A|wzy-SPC19A
GCA_901279695.1	19F	CC 14	ST347	15873	SPC19F/16/87.50%-1	intron-SPC19F|mnaA-SPC19F|rmlA-SPC19F|rmlB-SPC18B#SPC18C|rmlC-SPC19F|rmlD-SPC15F#SPC18F#SPC22A#SPC22F#SPC31#SPC32A#SPC32F|wchA-SPC19F|wchO-SPC19F|wchP-SPC19F|wchQ-SPC19F|wzd-SPC19F|wze-SPC19F|wzg-SPC19F|wzh-SPC19F|wzx-SPC19F|wzy-SPC19F
GCA_901279835.1	19F	CC 0	ST271	15875	SPC19F/15/93.33%-6	mnaA-SPC19F|rmlA-SPC19F|rmlB-SPC19F|rmlC-SPC19F|rmlD-SPC24A|wchA-SPC19F|wchO-SPC19F|wchP-SPC19F|wchQ-SPC19F|wzd-SPC19F|wze-SPC19F|wzg-SPC19F|wzh-SPC19F|wzx-SPC19F|wzy-SPC19F
GCA_901279905.1	09V	CC 27	ST4881	15876	SPC09A/16/81.25%	intron-SPC19F|mnaA-SPC09A#SPC09V|ugd-SPC09A#SPC09V|wchA-SPC09A#SPC09V|wchO-SPC09A#SPC09V|wcjA-SPC09A#SPC09V|wcjB-SPC09A|wcjC-SPC09A#SPC09V|wcjD-SPC09A#SPC09V|wcjE-SPC09V|wzd-SPC09A#SPC09V|wze-SPC09A|wzg-SPC21|wzh-SPC09A#SPC09V|wzx-SPC09A#SPC09V|wzy-SPC09A
GCA_901250725.1	33D	CC 214	ST8714	15882	SPC33D/16/31.25%-2	glf-SPC33D|intron-SPC19F|wchA-SPC23F|wciD-SPC33D|wciE-SPC33D|wciF-SPC33B|wciG-SPC33B|wciN-SPC06A#SPC06B|wciO-SPC33B|wcrC-SPC33D|wzd-SPC06A#SPC06B|wze-SPC11F#SPC23F|wzg-SPC06A|wzh-SPC06C#SPC06D|wzx-SPC33B|wzy-SPC33D
GCA_901250955.1	19A	CC 8	ST2062	15883	SPC19A/15/86.67%-1	intron-SPC19F|mnaA-SPC19A|rmlA-SPC19A|rmlB-SPC21|rmlC-SPC19A|wchA-SPC19A|wchO-SPC19A|wchP-SPC19A|wchQ-SPC19A|wzd-SPC19A|wze-SPC19A|wzg-SPC19A|wzh-SPC19A|wzx-SPC19A|wzy-SPC19A
GCA_901256325.1	06A	CC 9	ST5073	15885	SPC06A|SPC06B/15/46.67%-2	intron-SPC19F|rmlA-SPC06C|rmlB-SPC23A#SPC23F|rmlC-SPC06C|rmlD-SPC15F#SPC18F#SPC22A#SPC22F#SPC31#SPC32A#SPC32F|wchA-SPC06A#SPC06B|wciN-SPC06A#SPC06B|wciO-SPC06A#SPC06B|wciP-SPC06A|wzd-SPC06A#SPC06B|wze-SPC06A#SPC06B|wzg-SPC06A|wzh-SPC06C#SPC06D|wzx-SPC06B|wzy-SPC06B
GCA_901256995.1	8	CC 43	ST53	15887	SPC08/14/100.00%	HG265-SPC08|HG266-SPC08|ugd-SPC08|wchA-SPC08|wciQ-SPC08|wciR-SPC08|wciS-SPC08|wciT-SPC08|wzd-SPC08|wze-SPC08|wzg-SPC08|wzh-SPC08|wzx-SPC08|wzy-SPC08
GCA_901257085.1	22A	CC 52	ST5266	15888	SPC22F/20/95.00%-2	glf-SPC22A#SPC22F|intron-SPC19F|rmlA-SPC22A#SPC22F|rmlB-SPC16A#SPC18F#SPC22A#SPC22F#SPC23B#SPC31|rmlC-SPC18A#SPC18F#SPC22A#SPC22F#SPC31|rmlD-SPC15F#SPC18F#SPC22A#SPC22F#SPC31#SPC32A#SPC32F|ugd-SPC22A#SPC22F|wchA-SPC22A#SPC22F|wchF-SPC22A#SPC22F|wcwA-SPC22F|wcwC-SPC22A#SPC22F|wcwV-SPC22A#SPC22F|wcwX-SPC22A#SPC22F|whaB-SPC22A#SPC22F|wzd-SPC22A#SPC22F|wze-SPC22A#SPC22F|wzg-SPC22A#SPC22F|wzh-SPC22A#SPC22F|wzx-SPC22A#SPC22F|wzy-SPC22A#SPC22F
GCA_901257305.1	09V	CC 27	ST4881	15889	SPC09A/16/81.25%	intron-SPC19F|mnaA-SPC09A#SPC09V|ugd-SPC09A#SPC09V|wchA-SPC09A#SPC09V|wchO-SPC09A#SPC09V|wcjA-SPC09A#SPC09V|wcjB-SPC09A|wcjC-SPC09A#SPC09V|wcjD-SPC09A#SPC09V|wcjE-SPC09V|wzd-SPC09A#SPC09V|wze-SPC09A|wzg-SPC21|wzh-SPC09A#SPC09V|wzx-SPC09A#SPC09V|wzy-SPC09A
GCA_901257905.1	06B	CC 95	ST138	15891	SPC06B/14/50.00%-3	rmlA-SPC24B|rmlB-SPC23A#SPC23F|rmlC-SPC06A#SPC23A#SPC23F#SPC45|rmlD-SPC19A#SPC45|wchA-SPC06A#SPC06B|wciN-SPC06A#SPC06B|wciO-SPC06A#SPC06B|wciP-SPC06B|wzd-SPC06A#SPC06B|wze-SPC06A#SPC06B|wzg-SPC06D|wzh-SPC06C#SPC06D|wzx-SPC06B|wzy-SPC06D
GCA_901258245.1	19A	CC 1	ST10744	15892	SPC19A/14/92.86%-1	mnaA-SPC19A|rmlA-SPC19A|rmlB-SPC21|rmlC-SPC19A|wchA-SPC19A|wchO-SPC19A|wchP-SPC19A|wchQ-SPC19A|wzd-SPC19A|wze-SPC19A|wzg-SPC19A|wzh-SPC19A|wzx-SPC19A|wzy-SPC19A
GCA_901259095.1	4	CC 422	ST1221	15895	SPC04/16/87.50%-1	fnlA-SPC04|fnlB-SPC04|fnlC-SPC04|intron-SPC19F|mnaA-SPC04|wciI-SPC45|wciJ-SPC04|wciK-SPC04|wciL-SPC04|wciM-SPC04|wzd-SPC04|wze-SPC04|wzg-SPC04|wzh-SPC04|wzx-SPC04|wzy-SPC04
GCA_901259525.1	4	CC 87	ST5410	15897	SPC04/15/93.33%	fnlA-SPC04|fnlB-SPC04|fnlC-SPC04|mnaA-SPC04|wciI-SPC45|wciJ-SPC04|wciK-SPC04|wciL-SPC04|wciM-SPC04|wzd-SPC04|wze-SPC04|wzg-SPC04|wzh-SPC04|wzx-SPC04|wzy-SPC04
GCA_901260995.1	09V	CC 27	ST4881	15901	SPC09A/16/87.50%-1	intron-SPC19F|mnaA-SPC09A#SPC09V|ugd-SPC09A#SPC09V|wchA-SPC09A#SPC09V|wchO-SPC09A#SPC09V|wcjA-SPC09A#SPC09V|wcjB-SPC09A|wcjC-SPC09A#SPC09V|wcjD-SPC09A#SPC09V|wcjE-SPC09V|wzd-SPC09A#SPC09V|wze-SPC09A|wzg-SPC09A#SPC09V|wzh-SPC09A#SPC09V|wzx-SPC09A#SPC09V|wzy-SPC09A
GCA_901261625.1	8	CC 43	ST12547	15902	SPC08/14/100.00%	HG265-SPC08|HG266-SPC08|ugd-SPC08|wchA-SPC08|wciQ-SPC08|wciR-SPC08|wciS-SPC08|wciT-SPC08|wzd-SPC08|wze-SPC08|wzg-SPC08|wzh-SPC08|wzx-SPC08|wzy-SPC08
GCA_901261985.1	06A	CC 95	ST6389	15903	SPC06B/15/73.33%-1	intron-SPC19F|rmlA-SPC06B#SPC24F|rmlB-SPC06A#SPC06B#SPC07C#SPC24F|rmlC-SPC24F|rmlD-SPC06B#SPC06D#SPC06A#SPC06B#SPC07C|wchA-SPC06A#SPC06B|wciN-SPC06A#SPC06B|wciO-SPC06A#SPC06B|wciP-SPC06A|wzd-SPC06A#SPC06B|wze-SPC06A#SPC06B|wzg-SPC06B|wzh-SPC06B|wzx-SPC06A|wzy-SPC06A
GCA_901262145.1	19F	CC 89	ST420	15904	SPC19F/16/100.00%	intron-SPC19F|mnaA-SPC19F|rmlA-SPC19F|rmlB-SPC19F|rmlC-SPC19F|rmlD-SPC19F|wchA-SPC19F|wchO-SPC19F|wchP-SPC19F|wchQ-SPC19F|wzd-SPC19F|wze-SPC19F|wzg-SPC19F|wzh-SPC19F|wzx-SPC19F|wzy-SPC19F
GCA_901262535.1	14	CC 6	ST10745	15905	SPC14/12/91.67%-1	wchA-SPC14|wchJ-SPC14|wchK-SPC14|wchL-SPC14|wchM-SPC14|wchN-SPC14|wzd-SPC14|wze-SPC14|wzg-SPC07B|wzh-SPC14|wzx-SPC14|wzy-SPC14
GCA_901263085.1	14	CC 11	ST2652	15906	SPC14/12/100.00%	wchA-SPC14|wchJ-SPC14|wchK-SPC14|wchL-SPC14|wchM-SPC14|wchN-SPC14|wzd-SPC14|wze-SPC14|wzg-SPC14|wzh-SPC14|wzx-SPC14|wzy-SPC14
GCA_901263385.1	06A	CC 32	ST1094	15907	SPC06A/14/85.71%-2	rmlA-SPC06C|rmlB-SPC06A#SPC06B#SPC07C#SPC24F|rmlC-SPC06A#SPC06B|rmlD-SPC06B#SPC06D#SPC06A#SPC06B#SPC07C|wchA-SPC06A#SPC06B|wciN-SPC06A#SPC06B|wciO-SPC06A#SPC06B|wciP-SPC06A|wzd-SPC06A#SPC06B|wze-SPC06A#SPC06B|wzg-SPC06A#SPC06B|wzh-SPC06B|wzx-SPC06A|wzy-SPC06A
GCA_901263905.1	8	CC 43	ST53	15909	SPC08/14/100.00%	HG265-SPC08|HG266-SPC08|ugd-SPC08|wchA-SPC08|wciQ-SPC08|wciR-SPC08|wciS-SPC08|wciT-SPC08|wzd-SPC08|wze-SPC08|wzg-SPC08|wzh-SPC08|wzx-SPC08|wzy-SPC08
GCA_901264045.1	06A	CC 9	ST4087	15910	SPC06A|SPC06B/14/50.00%-5	rmlA-SPC06C|rmlB-SPC23A#SPC23F|rmlC-SPC06C|rmlD-SPC15F#SPC18F#SPC22A#SPC22F#SPC31#SPC32A#SPC32F|wchA-SPC06A#SPC06B|wciN-SPC06A#SPC06B|wciO-SPC06A#SPC06B|wciP-SPC06A|wzd-SPC06A#SPC06B|wze-SPC06A#SPC06B|wzg-SPC06A|wzh-SPC06C#SPC06D|wzx-SPC06B|wzy-SPC06B
GCA_901264385.1	06B	CC 304	ST7084	15911	SPC06B/15/106.67%	rmlA-SPC06A#SPC06B|rmlB-SPC06A#SPC06B#SPC07C#SPC24F|rmlC-SPC06A#SPC06B|rmlD-SPC06B#SPC06D#SPC06A#SPC06B#SPC07C|wchA-SPC06A#SPC06B|wciN-SPC06A#SPC06B:wciN-SPC06A#SPC06B|wciO-SPC06A#SPC06B|wciP-SPC06B|wzd-SPC06A#SPC06B|wze-SPC06A#SPC06B|wzg-SPC06A#SPC06B|wzh-SPC06A#SPC06B|wzx-SPC06A#SPC06B|wzy-SPC06A#SPC06B
GCA_901264495.1	14	CC 11	ST10747	15912	SPC14/12/100.00%	wchA-SPC14|wchJ-SPC14|wchK-SPC14|wchL-SPC14|wchM-SPC14|wchN-SPC14|wzd-SPC14|wze-SPC14|wzg-SPC14|wzh-SPC14|wzx-SPC14|wzy-SPC14
GCA_901265015.1	06A	CC 9	ST10748	15914	SPC06A|SPC06B/14/50.00%-5	rmlA-SPC06C|rmlB-SPC23A#SPC23F|rmlC-SPC06C|rmlD-SPC15F#SPC18F#SPC22A#SPC22F#SPC31#SPC32A#SPC32F|wchA-SPC06A#SPC06B|wciN-SPC06A#SPC06B|wciO-SPC06A#SPC06B|wciP-SPC06A|wzd-SPC06A#SPC06B|wze-SPC06A#SPC06B|wzg-SPC06A|wzh-SPC06C#SPC06D|wzx-SPC06B|wzy-SPC06B
GCA_901265315.1	18F	CC 38	ST12549	15915	SPC18B|SPC18C|SPC18F/19/42.11%	gct-SPC18B#SPC18C|rmlA-SPC17F|rmlB-SPC16A#SPC18F#SPC22A#SPC22F#SPC23B#SPC31|rmlC-SPC07A#SPC07F#SPC16F#SPC27#SPC41A|rmlD-SPC15F#SPC18F#SPC22A#SPC22F#SPC31#SPC32A#SPC32F|wchA-SPC18B#SPC18C|wchF-SPC18B#SPC18C|wciU-SPC18F|wciV-SPC18F|wciW-SPC18F|wciX-SPC18C|wciY-SPC18B#SPC18C|wcxM-SPC18F|wzd-SPC18B|wze-SPC18B#SPC18C|wzg-SPC18B#SPC18C|wzh-SPC18B#SPC18C|wzx-SPC18F|wzy-SPC18F
GCA_901265355.1	19A	CC 8	ST2062	15916	SPC19A/15/86.67%-1	intron-SPC19F|mnaA-SPC19A|rmlA-SPC19A|rmlB-SPC21|rmlC-SPC19A|wchA-SPC19A|wchO-SPC19A|wchP-SPC19A|wchQ-SPC19A|wzd-SPC19A|wze-SPC19A|wzg-SPC19A|wzh-SPC19A|wzx-SPC19A|wzy-SPC19A
GCA_901265985.1	19A	CC 8	ST2062	15917	SPC19A/14/92.86%-1	mnaA-SPC19A|rmlA-SPC19A|rmlB-SPC21|rmlC-SPC19A|wchA-SPC19A|wchO-SPC19A|wchP-SPC19A|wchQ-SPC19A|wzd-SPC19A|wze-SPC19A|wzg-SPC19A|wzh-SPC19A|wzx-SPC19A|wzy-SPC19A
GCA_901266245.1	19A	CC 8	ST2062	15919	SPC19A/15/86.67%-1	intron-SPC19F|mnaA-SPC19A|rmlA-SPC19A|rmlB-SPC21|rmlC-SPC19A|wchA-SPC19A|wchO-SPC19A|wchP-SPC19A|wchQ-SPC19A|wzd-SPC19A|wze-SPC19A|wzg-SPC19A|wzh-SPC19A|wzx-SPC19A|wzy-SPC19A
GCA_901266825.1	07C	CC 140	ST4956	15922	SPC07C/17/100.00%	rbsF-SPC07C|rmlA-SPC07C|rmlB-SPC06A#SPC06B#SPC07C#SPC24F|rmlC-SPC07C#SPC19B|rmlD-SPC06B#SPC06D#SPC06A#SPC06B#SPC07C|wchA-SPC07C|wchF-SPC07C|wcwI-SPC07C|wcwK-SPC07C|wcwL-SPC07C|wcxU-SPC07C|wzd-SPC07C|wze-SPC07C#SPC19C|wzg-SPC07C|wzh-SPC07C|wzx-SPC07C|wzy-SPC07C
GCA_901267045.1	14	CC 11	ST2652	15923	SPC14/12/100.00%	wchA-SPC14|wchJ-SPC14|wchK-SPC14|wchL-SPC14|wchM-SPC14|wchN-SPC14|wzd-SPC14|wze-SPC14|wzg-SPC14|wzh-SPC14|wzx-SPC14|wzy-SPC14
GCA_901267305.1	06B	CC 22	ST2909	15925	SPC06B/16/100.00%-1	intron-SPC19F|rmlA-SPC06A#SPC06B|rmlB-SPC06A#SPC06B#SPC07C#SPC24F|rmlC-SPC06A#SPC06B|rmlD-SPC06B#SPC06D#SPC06A#SPC06B#SPC07C|wchA-SPC06A#SPC06B|wciN-SPC06A#SPC06B:wciN-SPC06A#SPC06B|wciO-SPC06A#SPC06B|wciP-SPC06B|wzd-SPC06A#SPC06B|wze-SPC06A#SPC06B|wzg-SPC06A#SPC06B|wzh-SPC06A#SPC06B|wzx-SPC06A#SPC06B|wzy-SPC06A#SPC06B
GCA_901267745.1	19A	CC 8	ST7895	15926	SPC19A/15/86.67%-1	intron-SPC19F|mnaA-SPC19A|rmlA-SPC19A|rmlB-SPC21|rmlC-SPC19A|wchA-SPC19A|wchO-SPC19A|wchP-SPC19A|wchQ-SPC19A|wzd-SPC19A|wze-SPC19A|wzg-SPC19A|wzh-SPC19A|wzx-SPC19A|wzy-SPC19A
GCA_901268085.1	19A	CC 8	ST2062	15928	SPC19A/15/86.67%-1	intron-SPC19F|mnaA-SPC19A|rmlA-SPC19A|rmlB-SPC21|rmlC-SPC19A|wchA-SPC19A|wchO-SPC19A|wchP-SPC19A|wchQ-SPC19A|wzd-SPC19A|wze-SPC19A|wzg-SPC19A|wzh-SPC19A|wzx-SPC19A|wzy-SPC19A
GCA_901268355.1	20	CC 154	ST12230	15929	SPC20/14/71.43%-2	glf-SPC35A|wchA-SPC20|wciB-SPC20|wciD-SPC20|wciL-SPC20|wcjE-SPC35A|wcwK-SPC20|whaJ-SPC20|wzd-SPC13#SPC20|wze-SPC20|wzg-SPC13|wzh-SPC13#SPC20|wzx-SPC33B|wzy-SPC20
GCA_901269605.1	19F	CC 14	ST347	15933	SPC19F/16/87.50%-1	intron-SPC19F|mnaA-SPC19F|rmlA-SPC19F|rmlB-SPC18B#SPC18C|rmlC-SPC19F|rmlD-SPC15F#SPC18F#SPC22A#SPC22F#SPC31#SPC32A#SPC32F|wchA-SPC19F|wchO-SPC19F|wchP-SPC19F|wchQ-SPC19F|wzd-SPC19F|wze-SPC19F|wzg-SPC19F|wzh-SPC19F|wzx-SPC19F|wzy-SPC19F
GCA_901268395.1	23F	CC 10	ST2059	18390	SPC23F/19/63.16%-2	gtp1-SPC23A#SPC23B#SPC23F|gtp2-SPC23A#SPC23B#SPC23F|gtp3-SPC23A#SPC23F|intron-SPC19F|rmlA-SPC23B|rmlB-SPC06A#SPC06B#SPC07C#SPC24F|rmlC-SPC06A#SPC06B|rmlD-SPC06B#SPC06D#SPC06A#SPC06B#SPC07C|wchA-SPC23F|wchF-SPC23F|wchV-SPC23F|wchW-SPC23F|wchX-SPC23A#SPC23F|wzd-SPC23F|wze-SPC11F#SPC23F|wzg-SPC19F|wzh-SPC04|wzx-SPC23F|wzy-SPC23F
GCA_901272175.1	4	CC 87	ST5410	15943	SPC04/15/93.33%	fnlA-SPC04|fnlB-SPC04|fnlC-SPC04|mnaA-SPC04|wciI-SPC45|wciJ-SPC04|wciK-SPC04|wciL-SPC04|wciM-SPC04|wzd-SPC04|wze-SPC04|wzg-SPC04|wzh-SPC04|wzx-SPC04|wzy-SPC04
GCA_901272885.1	1	CC 15	ST217	15946	SPC01/15/93.33%	gla-SPC01|intron-SPC19F|rmlA-SPC01|rmlB-SPC01|rmlC-SPC01|ugd-SPC01|wchB-SPC01|wchC-SPC01|wchD-SPC01|wzd-SPC01|wze-SPC01|wzg-SPC01|wzh-SPC01|wzx-SPC01|wzy-SPC01
GCA_901273115.1	14	CC 4	ST11687	15947	SPC14/12/100.00%	wchA-SPC14|wchJ-SPC14|wchK-SPC14|wchL-SPC14|wchM-SPC14|wchN-SPC14|wzd-SPC14|wze-SPC14|wzg-SPC14|wzh-SPC14|wzx-SPC14|wzy-SPC14
GCA_901275085.1	09V	CC 7	ST10753	15952	SPC09A/16/87.50%-1	intron-SPC19F|mnaA-SPC09A#SPC09V|ugd-SPC09A#SPC09V|wchA-SPC09A#SPC09V|wchO-SPC09A#SPC09V|wcjA-SPC09A#SPC09V|wcjB-SPC09A|wcjC-SPC09A#SPC09V|wcjD-SPC09A#SPC09V|wcjE-SPC09V|wzd-SPC09A#SPC09V|wze-SPC09A|wzg-SPC09A#SPC09V|wzh-SPC09A#SPC09V|wzx-SPC09A#SPC09V|wzy-SPC09A
GCA_901274635.1	23F	CC 10	ST2059	18414	SPC23F/19/63.16%-2	gtp1-SPC23A#SPC23B#SPC23F|gtp2-SPC23A#SPC23B#SPC23F|gtp3-SPC23A#SPC23F|intron-SPC19F|rmlA-SPC23B|rmlB-SPC06A#SPC06B#SPC07C#SPC24F|rmlC-SPC06A#SPC06B|rmlD-SPC06B#SPC06D#SPC06A#SPC06B#SPC07C|wchA-SPC23F|wchF-SPC23F|wchV-SPC23F|wchW-SPC23F|wchX-SPC23A#SPC23F|wzd-SPC23F|wze-SPC11F#SPC23F|wzg-SPC19F|wzh-SPC04|wzx-SPC23F|wzy-SPC23F
GCA_901275935.1	06A	CC 32	ST10656	15954	SPC06A/14/85.71%-2	rmlA-SPC06C|rmlB-SPC06A#SPC06B#SPC07C#SPC24F|rmlC-SPC06A#SPC06B|rmlD-SPC06B#SPC06D#SPC06A#SPC06B#SPC07C|wchA-SPC06A#SPC06B|wciN-SPC06A#SPC06B|wciO-SPC06A#SPC06B|wciP-SPC06A|wzd-SPC06A#SPC06B|wze-SPC06A#SPC06B|wzg-SPC06A#SPC06B|wzh-SPC06B|wzx-SPC06A|wzy-SPC06A
GCA_901276535.1	19A	CC 8	ST2062	15956	SPC19A/15/86.67%-1	intron-SPC19F|mnaA-SPC19A|rmlA-SPC19A|rmlB-SPC21|rmlC-SPC19A|wchA-SPC19A|wchO-SPC19A|wchP-SPC19A|wchQ-SPC19A|wzd-SPC19A|wze-SPC19A|wzg-SPC19A|wzh-SPC19A|wzx-SPC19A|wzy-SPC19A
GCA_901276875.1	06A	CC 861	ST10755	15957	SPC06A/14/85.71%-2	rmlA-SPC06C|rmlB-SPC06A#SPC06B#SPC07C#SPC24F|rmlC-SPC06A#SPC06B|rmlD-SPC06B#SPC06D#SPC06A#SPC06B#SPC07C|wchA-SPC06A#SPC06B|wciN-SPC06A#SPC06B|wciO-SPC06A#SPC06B|wciP-SPC06A|wzd-SPC06A#SPC06B|wze-SPC06A#SPC06B|wzg-SPC06A#SPC06B|wzh-SPC06B|wzx-SPC06A|wzy-SPC06A
GCA_901277195.1	19F	CC 0	ST271	15958	SPC19F/15/93.33%-6	mnaA-SPC19F|rmlA-SPC19F|rmlB-SPC19F|rmlC-SPC19F|rmlD-SPC24A|wchA-SPC19F|wchO-SPC19F|wchP-SPC19F|wchQ-SPC19F|wzd-SPC19F|wze-SPC19F|wzg-SPC19F|wzh-SPC19F|wzx-SPC19F|wzy-SPC19F
GCA_901274795.1	23F	CC 10	ST2059	18415	SPC23F/19/63.16%-2	gtp1-SPC23A#SPC23B#SPC23F|gtp2-SPC23A#SPC23B#SPC23F|gtp3-SPC23A#SPC23F|intron-SPC19F|rmlA-SPC23B|rmlB-SPC06A#SPC06B#SPC07C#SPC24F|rmlC-SPC06A#SPC06B|rmlD-SPC06B#SPC06D#SPC06A#SPC06B#SPC07C|wchA-SPC23F|wchF-SPC23F|wchV-SPC23F|wchW-SPC23F|wchX-SPC23A#SPC23F|wzd-SPC23F|wze-SPC11F#SPC23F|wzg-SPC19F|wzh-SPC04|wzx-SPC23F|wzy-SPC23F
GCA_901277475.1	5	CC 46	ST5659	15963	SPC05/16/87.50%	fnlA-SPC05|fnlB-SPC05|fnlC-SPC05|intron-SPC19F|ugd-SPC05|wciI-SPC05|wciJ-SPC05|whaC-SPC05|whaD-SPC05|whaE-SPC05|wzd-SPC05|wze-SPC05|wzg-SPC22A#SPC22F|wzh-SPC05|wzx-SPC05|wzy-SPC05
GCA_901277605.1	06A	CC 280	ST10582	15964	SPC06A/15/73.33%	intron-SPC19F|rmlA-SPC24B|rmlB-SPC06A#SPC24B|rmlC-SPC06A#SPC23A#SPC23F#SPC45|rmlD-SPC24B|wchA-SPC06A#SPC06B|wciN-SPC06A#SPC06B|wciO-SPC06A#SPC06B|wciP-SPC06A|wzd-SPC06A#SPC06B|wze-SPC06A#SPC06B|wzg-SPC06A|wzh-SPC06B|wzx-SPC06A|wzy-SPC06A
GCA_901277615.1	19A	CC 8	ST6121	15966	SPC19A/15/86.67%-1	intron-SPC19F|mnaA-SPC19A|rmlA-SPC19A|rmlB-SPC21|rmlC-SPC19A|wchA-SPC19A|wchO-SPC19A|wchP-SPC19A|wchQ-SPC19A|wzd-SPC19A|wze-SPC19A|wzg-SPC19A|wzh-SPC19A|wzx-SPC19A|wzy-SPC19A
GCA_901277725.1	06C	CC 173	ST2185	15968	SPC06C/15/66.67%-1	intron-SPC19F|rmlA-SPC06B#SPC24F|rmlB-SPC06A#SPC06B#SPC07C#SPC24F|rmlC-SPC24F|rmlD-SPC06B#SPC06D#SPC06A#SPC06B#SPC07C|wchA-SPC06C|wciN-SPC06C|wciO-SPC06C|wciP-SPC06C|wzd-SPC06C|wze-SPC06C|wzg-SPC06C|wzh-SPC06C#SPC06D|wzx-SPC06C|wzy-SPC06C
GCA_901277815.1	10A	CC 18	ST2068	15970	SPC10A/14/92.86%-2	glf-SPC10A|wciB-SPC10A|wciF-SPC10A|wcjG-SPC10A|wcrB-SPC10A|wcrC-SPC10A|wcrD-SPC10A|wcrG-SPC10A|wzd-SPC10A|wze-SPC10A|wzg-SPC15B#SPC15C|wzh-SPC10A|wzx-SPC10A|wzy-SPC10A
GCA_901277895.1	19A	CC 8	ST2062	15971	SPC19A/14/92.86%-1	mnaA-SPC19A|rmlA-SPC19A|rmlB-SPC21|rmlC-SPC19A|wchA-SPC19A|wchO-SPC19A|wchP-SPC19A|wchQ-SPC19A|wzd-SPC19A|wze-SPC19A|wzg-SPC19A|wzh-SPC19A|wzx-SPC19A|wzy-SPC19A
GCA_901278055.1	06B	CC 304	ST7084	15973	SPC06B/15/106.67%	rmlA-SPC06A#SPC06B|rmlB-SPC06A#SPC06B#SPC07C#SPC24F|rmlC-SPC06A#SPC06B|rmlD-SPC06B#SPC06D#SPC06A#SPC06B#SPC07C|wchA-SPC06A#SPC06B|wciN-SPC06A#SPC06B:wciN-SPC06A#SPC06B|wciO-SPC06A#SPC06B|wciP-SPC06B|wzd-SPC06A#SPC06B|wze-SPC06A#SPC06B|wzg-SPC06A#SPC06B|wzh-SPC06A#SPC06B|wzx-SPC06A#SPC06B|wzy-SPC06A#SPC06B
GCA_901278195.1	06A	CC 32	ST1094	15977	SPC06A|SPC06B/14/78.57%-3	rmlA-SPC06C|rmlB-SPC06A#SPC06B#SPC07C#SPC24F|rmlC-SPC06A#SPC06B|rmlD-SPC06B#SPC06D#SPC06A#SPC06B#SPC07C|wchA-SPC06A#SPC06B|wciN-SPC06A#SPC06B|wciO-SPC06A#SPC06B|wciP-SPC06A|wzd-SPC06A#SPC06B|wze-SPC06A#SPC06B|wzg-SPC06A#SPC06B|wzh-SPC06B|wzx-SPC06D|wzy-SPC06A
GCA_901278245.1	19A	CC 8	ST6121	15978	SPC19A/15/86.67%-1	intron-SPC19F|mnaA-SPC19A|rmlA-SPC19A|rmlB-SPC21|rmlC-SPC19A|wchA-SPC19A|wchO-SPC19A|wchP-SPC19A|wchQ-SPC19A|wzd-SPC19A|wze-SPC19A|wzg-SPC19A|wzh-SPC19A|wzx-SPC19A|wzy-SPC19A
GCA_901278255.1	19A	CC 8	ST2062	15979	SPC19A/15/86.67%-1	intron-SPC19F|mnaA-SPC19A|rmlA-SPC19A|rmlB-SPC21|rmlC-SPC19A|wchA-SPC19A|wchO-SPC19A|wchP-SPC19A|wchQ-SPC19A|wzd-SPC19A|wze-SPC19A|wzg-SPC19A|wzh-SPC19A|wzx-SPC19A|wzy-SPC19A
GCA_901278495.1	5	CC 46	ST5659	15980	SPC05/16/87.50%	fnlA-SPC05|fnlB-SPC05|fnlC-SPC05|intron-SPC19F|ugd-SPC05|wciI-SPC05|wciJ-SPC05|whaC-SPC05|whaD-SPC05|whaE-SPC05|wzd-SPC05|wze-SPC05|wzg-SPC22A#SPC22F|wzh-SPC05|wzx-SPC05|wzy-SPC05
GCA_901278545.1	19F	CC 14	ST6277	15981	SPC19F/16/87.50%-1	intron-SPC19F|mnaA-SPC19F|rmlA-SPC19F|rmlB-SPC18B#SPC18C|rmlC-SPC19F|rmlD-SPC15F#SPC18F#SPC22A#SPC22F#SPC31#SPC32A#SPC32F|wchA-SPC19F|wchO-SPC19F|wchP-SPC19F|wchQ-SPC19F|wzd-SPC19F|wze-SPC19F|wzg-SPC19F|wzh-SPC19F|wzx-SPC19F|wzy-SPC19F
GCA_901278585.1	28A	CC 159	ST494	15982	SPC28A/21/90.48%	gtp1-SPC28A|gtp2-SPC28A|gtp3-SPC28A|intron-SPC19F|rmlA-SPC28A|rmlB-SPC28A|rmlC-SPC28A|rmlD-SPC28A|wchA-SPC28A|wchF-SPC28A|wciU-SPC28A|wcxM-SPC28A#SPC28F|wcxN-SPC28A#SPC28F|wcxP-SPC28A#SPC28F|wcxQ-SPC28A#SPC28F|wzd-SPC28A|wze-SPC28A#SPC28F|wzg-SPC28F|wzh-SPC28A|wzx-SPC28A|wzy-SPC28A
GCA_901278875.1	09V	CC 27	ST4881	15986	SPC09A/16/87.50%-1	intron-SPC19F|mnaA-SPC09A#SPC09V|ugd-SPC09A#SPC09V|wchA-SPC09A#SPC09V|wchO-SPC09A#SPC09V|wcjA-SPC09A#SPC09V|wcjB-SPC09A|wcjC-SPC09A#SPC09V|wcjD-SPC09A#SPC09V|wcjE-SPC09V|wzd-SPC09A#SPC09V|wze-SPC09A|wzg-SPC09A#SPC09V|wzh-SPC09A#SPC09V|wzx-SPC09A#SPC09V|wzy-SPC09A
GCA_901278895.1	19A	CC 8	ST2062	15987	SPC19A/15/86.67%-1	intron-SPC19F|mnaA-SPC19A|rmlA-SPC19A|rmlB-SPC21|rmlC-SPC19A|wchA-SPC19A|wchO-SPC19A|wchP-SPC19A|wchQ-SPC19A|wzd-SPC19A|wze-SPC19A|wzg-SPC19A|wzh-SPC19A|wzx-SPC19A|wzy-SPC19A
GCA_901290895.1	11B	CC 1126	ST13899	21928	SPC11B/15/80.00%	intron-SPC19F|wchA-SPC11C|wchJ-SPC11B#SPC11C|wchK-SPC11B#SPC11C|wcrL-SPC11B#SPC11C|wcwR-SPC11B#SPC11C|wcwT-SPC11B#SPC11C|wcwU-SPC11B|wcyK-SPC11B|wzd-SPC11B#SPC11C|wze-SPC11B|wzg-SPC11C|wzh-SPC11B#SPC11C|wzx-SPC11B#SPC11F|wzy-SPC11B#SPC11C
GCA_901279075.1	19A	CC 8	ST2062	15991	SPC19A/14/92.86%-1	mnaA-SPC19A|rmlA-SPC19A|rmlB-SPC21|rmlC-SPC19A|wchA-SPC19A|wchO-SPC19A|wchP-SPC19A|wchQ-SPC19A|wzd-SPC19A|wze-SPC19A|wzg-SPC19A|wzh-SPC19A|wzx-SPC19A|wzy-SPC19A
GCA_901277025.1	23F	CC 10	ST2059	18426	SPC23F/19/63.16%-2	gtp1-SPC23A#SPC23B#SPC23F|gtp2-SPC23A#SPC23B#SPC23F|gtp3-SPC23A#SPC23F|intron-SPC19F|rmlA-SPC23B|rmlB-SPC06A#SPC06B#SPC07C#SPC24F|rmlC-SPC06A#SPC06B|rmlD-SPC06B#SPC06D#SPC06A#SPC06B#SPC07C|wchA-SPC23F|wchF-SPC23F|wchV-SPC23F|wchW-SPC23F|wchX-SPC23A#SPC23F|wzd-SPC23F|wze-SPC11F#SPC23F|wzg-SPC19F|wzh-SPC04|wzx-SPC23F|wzy-SPC23F
GCA_901279175.1	19A	CC 8	ST2062	15993	SPC19A/15/86.67%-1	intron-SPC19F|mnaA-SPC19A|rmlA-SPC19A|rmlB-SPC21|rmlC-SPC19A|wchA-SPC19A|wchO-SPC19A|wchP-SPC19A|wchQ-SPC19A|wzd-SPC19A|wze-SPC19A|wzg-SPC19A|wzh-SPC19A|wzx-SPC19A|wzy-SPC19A
GCA_901279165.1	34	CC 312	ST8822	15994	SPC34/13/61.54%-2	glf-SPC34|wchA-SPC23F|wciB-SPC34|wcrC-SPC34|wcrD-SPC34|wcrO-SPC34|wcyO-SPC33C|wzd-SPC17A|wze-SPC17A|wzg-SPC17A|wzh-SPC17A#SPC34|wzx-SPC34|wzy-SPC34
GCA_901279245.1	5	CC 46	ST5659	15995	SPC05/16/87.50%	fnlA-SPC05|fnlB-SPC05|fnlC-SPC05|intron-SPC19F|ugd-SPC05|wciI-SPC05|wciJ-SPC05|whaC-SPC05|whaD-SPC05|whaE-SPC05|wzd-SPC05|wze-SPC05|wzg-SPC22A#SPC22F|wzh-SPC05|wzx-SPC05|wzy-SPC05
GCA_901279295.1	14	CC 4	ST2414	15996	SPC14/12/100.00%	wchA-SPC14|wchJ-SPC14|wchK-SPC14|wchL-SPC14|wchM-SPC14|wchN-SPC14|wzd-SPC14|wze-SPC14|wzg-SPC14|wzh-SPC14|wzx-SPC14|wzy-SPC14
GCA_901279825.1	19F	CC 0	ST271	16003	SPC19F/15/93.33%-6	mnaA-SPC19F|rmlA-SPC19F|rmlB-SPC19F|rmlC-SPC19F|rmlD-SPC24A|wchA-SPC19F|wchO-SPC19F|wchP-SPC19F|wchQ-SPC19F|wzd-SPC19F|wze-SPC19F|wzg-SPC19F|wzh-SPC19F|wzx-SPC19F|wzy-SPC19F
GCA_901279935.1	06B	CC 58	ST185	16004	SPC06B/15/106.67%	rmlA-SPC06A#SPC06B|rmlB-SPC06A#SPC06B#SPC07C#SPC24F|rmlC-SPC06A#SPC06B|rmlD-SPC06B#SPC06D#SPC06A#SPC06B#SPC07C|wchA-SPC06A#SPC06B|wciN-SPC06A#SPC06B:wciN-SPC06A#SPC06B|wciO-SPC06A#SPC06B|wciP-SPC06B|wzd-SPC06A#SPC06B|wze-SPC06A#SPC06B|wzg-SPC06A#SPC06B|wzh-SPC06A#SPC06B|wzx-SPC06A#SPC06B|wzy-SPC06A#SPC06B
GCA_901280005.1	19F	CC 864	ST10762	16005	SPC19F/16/93.75%-1	intron-SPC19F|mnaA-SPC19F|rmlA-SPC19F|rmlB-SPC19F|rmlC-SPC19F|rmlD-SPC19F|wchA-SPC16F|wchO-SPC19F|wchP-SPC19F|wchQ-SPC19F|wzd-SPC19F|wze-SPC19F|wzg-SPC19F|wzh-SPC19F|wzx-SPC19F|wzy-SPC19F
GCA_901280625.1	14	CC 11	ST1492	16012	SPC14/12/100.00%	wchA-SPC14|wchJ-SPC14|wchK-SPC14|wchL-SPC14|wchM-SPC14|wchN-SPC14|wzd-SPC14|wze-SPC14|wzg-SPC14|wzh-SPC14|wzx-SPC14|wzy-SPC14
GCA_901280795.1	22A	CC 38	ST2419	16014	SPC22F/19/84.21%	glf-SPC22A#SPC22F|rmlA-SPC22A#SPC22F|rmlB-SPC07A#SPC07F|rmlC-SPC07A#SPC07F#SPC16F#SPC27#SPC41A|rmlD-SPC02#SPC41A|ugd-SPC22A#SPC22F|wchA-SPC22A#SPC22F|wchF-SPC22A#SPC22F|wcwA-SPC22F|wcwC-SPC22A#SPC22F|wcwV-SPC22A#SPC22F|wcwX-SPC22A#SPC22F|whaB-SPC22A#SPC22F|wzd-SPC22A#SPC22F|wze-SPC22A#SPC22F|wzg-SPC22A#SPC22F|wzh-SPC22A#SPC22F|wzx-SPC22A#SPC22F|wzy-SPC22A#SPC22F
GCA_901280915.1	5	CC 46	ST5659	16015	SPC05/16/87.50%	fnlA-SPC05|fnlB-SPC05|fnlC-SPC05|intron-SPC19F|ugd-SPC05|wciI-SPC05|wciJ-SPC05|whaC-SPC05|whaD-SPC05|whaE-SPC05|wzd-SPC05|wze-SPC05|wzg-SPC22A#SPC22F|wzh-SPC05|wzx-SPC05|wzy-SPC05
GCA_901280995.1	1	CC 15	ST612	16016	SPC01/15/93.33%	gla-SPC01|intron-SPC19F|rmlA-SPC01|rmlB-SPC01|rmlC-SPC01|ugd-SPC01|wchB-SPC01|wchC-SPC01|wchD-SPC01|wzd-SPC01|wze-SPC01|wzg-SPC01|wzh-SPC01|wzx-SPC01|wzy-SPC01
GCA_901302285.1	23F	CC 10	ST2059	18502	SPC23F/19/63.16%-2	gtp1-SPC23A#SPC23B#SPC23F|gtp2-SPC23A#SPC23B#SPC23F|gtp3-SPC23A#SPC23F|intron-SPC19F|rmlA-SPC23B|rmlB-SPC06A#SPC06B#SPC07C#SPC24F|rmlC-SPC06A#SPC06B|rmlD-SPC06B#SPC06D#SPC06A#SPC06B#SPC07C|wchA-SPC23F|wchF-SPC23F|wchV-SPC23F|wchW-SPC23F|wchX-SPC23A#SPC23F|wzd-SPC23F|wze-SPC11F#SPC23F|wzg-SPC19F|wzh-SPC04|wzx-SPC23F|wzy-SPC23F
GCA_901281315.1	16F	CC 20	ST12551	16021	SPC16F/19/31.58%-1	gct-SPC16F|intron-SPC19F|rmlA-SPC28A|rmlB-SPC24A|rmlC-SPC06D|rmlD-SPC02#SPC41A|wchA-SPC24A|wchF-SPC18F|wciU-SPC18F|wcxM-SPC28A#SPC28F|wcxN-SPC16F|wcxP-SPC16F|wcxQ-SPC16F|wzd-SPC45|wze-SPC15B#SPC15C|wzg-SPC07C|wzh-SPC04|wzx-SPC16F|wzy-SPC16F
GCA_901281345.1	19F	CC 76	ST8326	16022	SPC19F/15/93.33%-4	mnaA-SPC19F|rmlA-SPC19F|rmlB-SPC19F|rmlC-SPC19F|rmlD-SPC19F|wchA-SPC16F|wchO-SPC19F|wchP-SPC19F|wchQ-SPC19F|wzd-SPC19F|wze-SPC19F|wzg-SPC19F|wzh-SPC19F|wzx-SPC19F|wzy-SPC19F
GCA_901281385.1	06B	CC 95	ST138	16023	SPC06B/14/50.00%-3	rmlA-SPC24B|rmlB-SPC23A#SPC23F|rmlC-SPC06A#SPC23A#SPC23F#SPC45|rmlD-SPC19A#SPC45|wchA-SPC06A#SPC06B|wciN-SPC06A#SPC06B|wciO-SPC06A#SPC06B|wciP-SPC06B|wzd-SPC06A#SPC06B|wze-SPC06A#SPC06B|wzg-SPC06D|wzh-SPC06C#SPC06D|wzx-SPC06B|wzy-SPC06D
GCA_901253975.1	23F	CC 10	ST2059	18649	SPC23F/19/63.16%-2	gtp1-SPC23A#SPC23B#SPC23F|gtp2-SPC23A#SPC23B#SPC23F|gtp3-SPC23A#SPC23F|intron-SPC19F|rmlA-SPC23B|rmlB-SPC06A#SPC06B#SPC07C#SPC24F|rmlC-SPC06A#SPC06B|rmlD-SPC06B#SPC06D#SPC06A#SPC06B#SPC07C|wchA-SPC23F|wchF-SPC23F|wchV-SPC23F|wchW-SPC23F|wchX-SPC23A#SPC23F|wzd-SPC23F|wze-SPC11F#SPC23F|wzg-SPC19F|wzh-SPC04|wzx-SPC23F|wzy-SPC23F
GCA_901281565.1	19A	CC 1	ST2218	16025	SPC19A/15/86.67%-1	intron-SPC19F|mnaA-SPC19A|rmlA-SPC19A|rmlB-SPC21|rmlC-SPC19A|wchA-SPC19A|wchO-SPC19A|wchP-SPC19A|wchQ-SPC19A|wzd-SPC19A|wze-SPC19A|wzg-SPC19A|wzh-SPC19A|wzx-SPC19A|wzy-SPC19A
GCA_901281755.1	14	CC 11	ST1492	16027	SPC14/12/100.00%	wchA-SPC14|wchJ-SPC14|wchK-SPC14|wchL-SPC14|wchM-SPC14|wchN-SPC14|wzd-SPC14|wze-SPC14|wzg-SPC14|wzh-SPC14|wzx-SPC14|wzy-SPC14
GCA_901281785.1	19F	CC 14	ST347	16028	SPC19F/16/87.50%-1	intron-SPC19F|mnaA-SPC19F|rmlA-SPC19F|rmlB-SPC18B#SPC18C|rmlC-SPC19F|rmlD-SPC15F#SPC18F#SPC22A#SPC22F#SPC31#SPC32A#SPC32F|wchA-SPC19F|wchO-SPC19F|wchP-SPC19F|wchQ-SPC19F|wzd-SPC19F|wze-SPC19F|wzg-SPC19F|wzh-SPC19F|wzx-SPC19F|wzy-SPC19F
GCA_901233085.1	1	CC 15	ST217	16031	SPC01/15/93.33%	gla-SPC01|intron-SPC19F|rmlA-SPC01|rmlB-SPC01|rmlC-SPC01|ugd-SPC01|wchB-SPC01|wchC-SPC01|wchD-SPC01|wzd-SPC01|wze-SPC01|wzg-SPC01|wzh-SPC01|wzx-SPC01|wzy-SPC01
GCA_901233565.1	14	CC 6	ST230	16032	SPC14/12/91.67%-1	wchA-SPC14|wchJ-SPC14|wchK-SPC14|wchL-SPC14|wchM-SPC14|wchN-SPC14|wzd-SPC14|wze-SPC14|wzg-SPC07B|wzh-SPC14|wzx-SPC14|wzy-SPC14
GCA_901235015.1	1	CC 15	ST612	16035	SPC01/15/93.33%	gla-SPC01|intron-SPC19F|rmlA-SPC01|rmlB-SPC01|rmlC-SPC01|ugd-SPC01|wchB-SPC01|wchC-SPC01|wchD-SPC01|wzd-SPC01|wze-SPC01|wzg-SPC01|wzh-SPC01|wzx-SPC01|wzy-SPC01
GCA_901235445.1	29	CC 121	ST5483	16037	SPC29/12/50.00%	glf-SPC33D|wciB-SPC29|wcjH-SPC29|wcrH-SPC29|wcrJ-SPC29|wcrM-SPC29|wzd-SPC12A#SPC46|wze-SPC12F|wzg-SPC41F|wzh-SPC11F|wzx-SPC35B#SPC35D|wzy-SPC29
GCA_901235775.1	19A	CC 8	ST2062	16038	SPC19A/15/86.67%-1	intron-SPC19F|mnaA-SPC19A|rmlA-SPC19A|rmlB-SPC21|rmlC-SPC19A|wchA-SPC19A|wchO-SPC19A|wchP-SPC19A|wchQ-SPC19A|wzd-SPC19A|wze-SPC19A|wzg-SPC19A|wzh-SPC19A|wzx-SPC19A|wzy-SPC19A
GCA_901312795.1	23F	CC 10	ST2059	18852	SPC23F/19/63.16%-2	gtp1-SPC23A#SPC23B#SPC23F|gtp2-SPC23A#SPC23B#SPC23F|gtp3-SPC23A#SPC23F|intron-SPC19F|rmlA-SPC23B|rmlB-SPC06A#SPC06B#SPC07C#SPC24F|rmlC-SPC06A#SPC06B|rmlD-SPC06B#SPC06D#SPC06A#SPC06B#SPC07C|wchA-SPC23F|wchF-SPC23F|wchV-SPC23F|wchW-SPC23F|wchX-SPC23A#SPC23F|wzd-SPC23F|wze-SPC11F#SPC23F|wzg-SPC19F|wzh-SPC04|wzx-SPC23F|wzy-SPC23F
GCA_901332775.1	23F	CC 10	ST2059	22582	SPC23F/19/63.16%-2	gtp1-SPC23A#SPC23B#SPC23F|gtp2-SPC23A#SPC23B#SPC23F|gtp3-SPC23A#SPC23F|intron-SPC19F|rmlA-SPC23B|rmlB-SPC06A#SPC06B#SPC07C#SPC24F|rmlC-SPC06A#SPC06B|rmlD-SPC06B#SPC06D#SPC06A#SPC06B#SPC07C|wchA-SPC23F|wchF-SPC23F|wchV-SPC23F|wchW-SPC23F|wchX-SPC23A#SPC23F|wzd-SPC23F|wze-SPC11F#SPC23F|wzg-SPC19F|wzh-SPC04|wzx-SPC23F|wzy-SPC23F
GCA_901237695.1	14	CC 11	ST12552	16043	SPC14/12/100.00%	wchA-SPC14|wchJ-SPC14|wchK-SPC14|wchL-SPC14|wchM-SPC14|wchN-SPC14|wzd-SPC14|wze-SPC14|wzg-SPC14|wzh-SPC14|wzx-SPC14|wzy-SPC14
GCA_901238005.1	09V	CC 27	ST4881	16044	SPC09A/16/81.25%	intron-SPC19F|mnaA-SPC09A#SPC09V|ugd-SPC09A#SPC09V|wchA-SPC09A#SPC09V|wchO-SPC09A#SPC09V|wcjA-SPC09A#SPC09V|wcjB-SPC09A|wcjC-SPC09A#SPC09V|wcjD-SPC09A#SPC09V|wcjE-SPC09V|wzd-SPC09A#SPC09V|wze-SPC09A|wzg-SPC21|wzh-SPC09A#SPC09V|wzx-SPC09A#SPC09V|wzy-SPC09A
GCA_901305345.1	23F	CC 10	ST2059	22583	SPC23F/19/63.16%-2	gtp1-SPC23A#SPC23B#SPC23F|gtp2-SPC23A#SPC23B#SPC23F|gtp3-SPC23A#SPC23F|intron-SPC19F|rmlA-SPC23B|rmlB-SPC06A#SPC06B#SPC07C#SPC24F|rmlC-SPC06A#SPC06B|rmlD-SPC06B#SPC06D#SPC06A#SPC06B#SPC07C|wchA-SPC23F|wchF-SPC23F|wchV-SPC23F|wchW-SPC23F|wchX-SPC23A#SPC23F|wzd-SPC23F|wze-SPC11F#SPC23F|wzg-SPC19F|wzh-SPC04|wzx-SPC23F|wzy-SPC23F
GCA_901238755.1	14	CC 4	ST2414	16046	SPC14/12/100.00%	wchA-SPC14|wchJ-SPC14|wchK-SPC14|wchL-SPC14|wchM-SPC14|wchN-SPC14|wzd-SPC14|wze-SPC14|wzg-SPC14|wzh-SPC14|wzx-SPC14|wzy-SPC14
GCA_901238895.1	06B	CC 95	ST138	16047	SPC06B/15/46.67%-1	intron-SPC19F|rmlA-SPC24B|rmlB-SPC23A#SPC23F|rmlC-SPC06A#SPC23A#SPC23F#SPC45|rmlD-SPC19A#SPC45|wchA-SPC06A#SPC06B|wciN-SPC06A#SPC06B|wciO-SPC06A#SPC06B|wciP-SPC06B|wzd-SPC06A#SPC06B|wze-SPC06A#SPC06B|wzg-SPC06D|wzh-SPC06C#SPC06D|wzx-SPC06B|wzy-SPC06D
GCA_901327835.1	23F	CC 10	ST2059	22584	SPC23F/18/66.67%-5	gtp1-SPC23A#SPC23B#SPC23F|gtp2-SPC23A#SPC23B#SPC23F|gtp3-SPC23A#SPC23F|rmlA-SPC23B|rmlB-SPC06A#SPC06B#SPC07C#SPC24F|rmlC-SPC06A#SPC06B|rmlD-SPC06B#SPC06D#SPC06A#SPC06B#SPC07C|wchA-SPC23F|wchF-SPC23F|wchV-SPC23F|wchW-SPC23F|wchX-SPC23A#SPC23F|wzd-SPC23F|wze-SPC11F#SPC23F|wzg-SPC19F|wzh-SPC04|wzx-SPC23F|wzy-SPC23F
GCA_901241605.1	16F	CC 48	ST10584	16051	SPC16F/18/77.78%-4	gct-SPC16F|rmlA-SPC19F|rmlB-SPC18B#SPC18C|rmlC-SPC19F|rmlD-SPC15F#SPC18F#SPC22A#SPC22F#SPC31#SPC32A#SPC32F|wchA-SPC16F|wchF-SPC16F|wciU-SPC16F|wcxM-SPC16F|wcxN-SPC16F|wcxP-SPC16F|wcxQ-SPC16F|wzd-SPC16F|wze-SPC16F|wzg-SPC16F|wzh-SPC16F|wzx-SPC16F|wzy-SPC16F
GCA_901242465.1	06B	CC 867	ST10772	16053	SPC06B/15/106.67%	rmlA-SPC06A#SPC06B|rmlB-SPC06A#SPC06B#SPC07C#SPC24F|rmlC-SPC06A#SPC06B|rmlD-SPC06B#SPC06D#SPC06A#SPC06B#SPC07C|wchA-SPC06A#SPC06B|wciN-SPC06A#SPC06B:wciN-SPC06A#SPC06B|wciO-SPC06A#SPC06B|wciP-SPC06B|wzd-SPC06A#SPC06B|wze-SPC06A#SPC06B|wzg-SPC06A#SPC06B|wzh-SPC06A#SPC06B|wzx-SPC06A#SPC06B|wzy-SPC06A#SPC06B
GCA_901326235.1	23F	CC 10	ST2059	22585	SPC23F/19/63.16%-2	gtp1-SPC23A#SPC23B#SPC23F|gtp2-SPC23A#SPC23B#SPC23F|gtp3-SPC23A#SPC23F|intron-SPC19F|rmlA-SPC23B|rmlB-SPC06A#SPC06B#SPC07C#SPC24F|rmlC-SPC06A#SPC06B|rmlD-SPC06B#SPC06D#SPC06A#SPC06B#SPC07C|wchA-SPC23F|wchF-SPC23F|wchV-SPC23F|wchW-SPC23F|wchX-SPC23A#SPC23F|wzd-SPC23F|wze-SPC11F#SPC23F|wzg-SPC19F|wzh-SPC04|wzx-SPC23F|wzy-SPC23F
GCA_901244105.1	19F	CC 197	ST7131	16057	SPC19F/15/93.33%-4	mnaA-SPC19F|rmlA-SPC19F|rmlB-SPC19F|rmlC-SPC19F|rmlD-SPC19F|wchA-SPC16F|wchO-SPC19F|wchP-SPC19F|wchQ-SPC19F|wzd-SPC19F|wze-SPC19F|wzg-SPC19F|wzh-SPC19F|wzx-SPC19F|wzy-SPC19F
GCA_901246675.1	15A	CC 38	ST10588	16063	SPC15A/16/93.75%-2	gtp1-SPC15A|gtp2-SPC15A|gtp3-SPC15A#SPC15F|wchA-SPC17F|wchJ-SPC15A|wchK-SPC15A#SPC15F|wchL-SPC15A#SPC15F|wchM-SPC15A|wchN-SPC15A#SPC15F|wchX-SPC15A|wzd-SPC15A|wze-SPC15A|wzg-SPC15A|wzh-SPC15A|wzx-SPC15A|wzy-SPC15A
GCA_901246855.1	19A	CC 8	ST2062	16064	SPC19A/14/92.86%-1	mnaA-SPC19A|rmlA-SPC19A|rmlB-SPC21|rmlC-SPC19A|wchA-SPC19A|wchO-SPC19A|wchP-SPC19A|wchQ-SPC19A|wzd-SPC19A|wze-SPC19A|wzg-SPC19A|wzh-SPC19A|wzx-SPC19A|wzy-SPC19A
GCA_901247215.1	06B	CC 22	ST10775	16066	SPC06B/16/100.00%-1	intron-SPC19F|rmlA-SPC06A#SPC06B|rmlB-SPC06A#SPC06B#SPC07C#SPC24F|rmlC-SPC06A#SPC06B|rmlD-SPC06B#SPC06D#SPC06A#SPC06B#SPC07C|wchA-SPC06A#SPC06B|wciN-SPC06A#SPC06B:wciN-SPC06A#SPC06B|wciO-SPC06A#SPC06B|wciP-SPC06B|wzd-SPC06A#SPC06B|wze-SPC06A#SPC06B|wzg-SPC06A#SPC06B|wzh-SPC06A#SPC06B|wzx-SPC06A#SPC06B|wzy-SPC06A#SPC06B
GCA_901324405.1	23F	CC 10	ST2059	22586	SPC23F/18/66.67%-5	gtp1-SPC23A#SPC23B#SPC23F|gtp2-SPC23A#SPC23B#SPC23F|gtp3-SPC23A#SPC23F|rmlA-SPC23B|rmlB-SPC06A#SPC06B#SPC07C#SPC24F|rmlC-SPC06A#SPC06B|rmlD-SPC06B#SPC06D#SPC06A#SPC06B#SPC07C|wchA-SPC23F|wchF-SPC23F|wchV-SPC23F|wchW-SPC23F|wchX-SPC23A#SPC23F|wzd-SPC23F|wze-SPC11F#SPC23F|wzg-SPC19F|wzh-SPC04|wzx-SPC23F|wzy-SPC23F
GCA_901247845.1	06A	CC 32	ST1094	16068	SPC06A/14/85.71%-2	rmlA-SPC06C|rmlB-SPC06A#SPC06B#SPC07C#SPC24F|rmlC-SPC06A#SPC06B|rmlD-SPC06B#SPC06D#SPC06A#SPC06B#SPC07C|wchA-SPC06A#SPC06B|wciN-SPC06A#SPC06B|wciO-SPC06A#SPC06B|wciP-SPC06A|wzd-SPC06A#SPC06B|wze-SPC06A#SPC06B|wzg-SPC06A#SPC06B|wzh-SPC06B|wzx-SPC06A|wzy-SPC06A
GCA_901248145.1	06B	CC 22	ST8391	16070	SPC06B/16/100.00%-1	intron-SPC19F|rmlA-SPC06A#SPC06B|rmlB-SPC06A#SPC06B#SPC07C#SPC24F|rmlC-SPC06A#SPC06B|rmlD-SPC06B#SPC06D#SPC06A#SPC06B#SPC07C|wchA-SPC06A#SPC06B|wciN-SPC06A#SPC06B:wciN-SPC06A#SPC06B|wciO-SPC06A#SPC06B|wciP-SPC06B|wzd-SPC06A#SPC06B|wze-SPC06A#SPC06B|wzg-SPC06A#SPC06B|wzh-SPC06A#SPC06B|wzx-SPC06A#SPC06B|wzy-SPC06A#SPC06B
GCA_901250285.1	19A	CC 1	ST172	16075	SPC19A/14/92.86%-1	mnaA-SPC19A|rmlA-SPC19A|rmlB-SPC21|rmlC-SPC19A|wchA-SPC19A|wchO-SPC19A|wchP-SPC19A|wchQ-SPC19A|wzd-SPC19A|wze-SPC19A|wzg-SPC19A|wzh-SPC19A|wzx-SPC19A|wzy-SPC19A
GCA_901250835.1	06B	CC 32	ST1094	16076	SPC06B/15/100.00%-5	rmlA-SPC06C|rmlB-SPC06A#SPC06B#SPC07C#SPC24F|rmlC-SPC06A#SPC06B|rmlD-SPC06B#SPC06D#SPC06A#SPC06B#SPC07C|wchA-SPC06A#SPC06B|wciN-SPC06A#SPC06B:wciN-SPC06A#SPC06B|wciO-SPC06A#SPC06B|wciP-SPC06B|wzd-SPC06A#SPC06B|wze-SPC06A#SPC06B|wzg-SPC06A#SPC06B|wzh-SPC06A#SPC06B|wzx-SPC06B|wzy-SPC06A#SPC06B
GCA_901280185.1	4	CC 422	ST1221	16077	SPC04/16/87.50%-1	fnlA-SPC04|fnlB-SPC04|fnlC-SPC04|intron-SPC19F|mnaA-SPC04|wciI-SPC45|wciJ-SPC04|wciK-SPC04|wciL-SPC04|wciM-SPC04|wzd-SPC04|wze-SPC04|wzg-SPC04|wzh-SPC04|wzx-SPC04|wzy-SPC04
GCA_901280375.1	19F	CC 970	ST11681	16078	SPC19F/16/93.75%-1	intron-SPC19F|mnaA-SPC19F|rmlA-SPC19F|rmlB-SPC19F|rmlC-SPC19F|rmlD-SPC19F|wchA-SPC16F|wchO-SPC19F|wchP-SPC19F|wchQ-SPC19F|wzd-SPC19F|wze-SPC19F|wzg-SPC19F|wzh-SPC19F|wzx-SPC19F|wzy-SPC19F
GCA_901280495.1	06A	CC 9	ST2295	16081	SPC06A|SPC06B/14/50.00%-5	rmlA-SPC06C|rmlB-SPC23A#SPC23F|rmlC-SPC06C|rmlD-SPC15F#SPC18F#SPC22A#SPC22F#SPC31#SPC32A#SPC32F|wchA-SPC06A#SPC06B|wciN-SPC06A#SPC06B|wciO-SPC06A#SPC06B|wciP-SPC06A|wzd-SPC06A#SPC06B|wze-SPC06A#SPC06B|wzg-SPC06A|wzh-SPC06C#SPC06D|wzx-SPC06B|wzy-SPC06B
GCA_901238685.1	23F	CC 10	ST2059	22587	SPC23F/19/63.16%-2	gtp1-SPC23A#SPC23B#SPC23F|gtp2-SPC23A#SPC23B#SPC23F|gtp3-SPC23A#SPC23F|intron-SPC19F|rmlA-SPC23B|rmlB-SPC06A#SPC06B#SPC07C#SPC24F|rmlC-SPC06A#SPC06B|rmlD-SPC06B#SPC06D#SPC06A#SPC06B#SPC07C|wchA-SPC23F|wchF-SPC23F|wchV-SPC23F|wchW-SPC23F|wchX-SPC23A#SPC23F|wzd-SPC23F|wze-SPC11F#SPC23F|wzg-SPC19F|wzh-SPC04|wzx-SPC23F|wzy-SPC23F
GCA_901281095.1	14	CC 11	ST2652	16088	SPC14/12/100.00%	wchA-SPC14|wchJ-SPC14|wchK-SPC14|wchL-SPC14|wchM-SPC14|wchN-SPC14|wzd-SPC14|wze-SPC14|wzg-SPC14|wzh-SPC14|wzx-SPC14|wzy-SPC14
GCA_901230075.1	23F	CC 10	ST2059	22590	SPC23F/19/63.16%-2	gtp1-SPC23A#SPC23B#SPC23F|gtp2-SPC23A#SPC23B#SPC23F|gtp3-SPC23A#SPC23F|intron-SPC19F|rmlA-SPC23B|rmlB-SPC06A#SPC06B#SPC07C#SPC24F|rmlC-SPC06A#SPC06B|rmlD-SPC06B#SPC06D#SPC06A#SPC06B#SPC07C|wchA-SPC23F|wchF-SPC23F|wchV-SPC23F|wchW-SPC23F|wchX-SPC23A#SPC23F|wzd-SPC23F|wze-SPC11F#SPC23F|wzg-SPC19F|wzh-SPC04|wzx-SPC23F|wzy-SPC23F
GCA_901281295.1	21	CC 153	ST11773	16091	SPC21/20/90.00%-3	glf-SPC21:glf-SPC21|intron-SPC25A#SPC25F|rmlA-SPC21|rmlB-SPC21|rmlC-SPC21|rmlD-SPC21|wchA-SPC21|wchF-SPC21|wcwA-SPC21|wcwK-SPC21|wcyO-SPC21|wcyT-SPC21|wcyU-SPC21|wzd-SPC21|wze-SPC21|wzg-SPC17F|wzh-SPC21|wzx-SPC21|wzy-SPC21
GCA_901281425.1	4	CC 87	ST5410	16092	SPC04/16/87.50%-1	fnlA-SPC04|fnlB-SPC04|fnlC-SPC04|intron-SPC19F|mnaA-SPC04|wciI-SPC45|wciJ-SPC04|wciK-SPC04|wciL-SPC04|wciM-SPC04|wzd-SPC04|wze-SPC04|wzg-SPC04|wzh-SPC04|wzx-SPC04|wzy-SPC04
GCA_901281535.1	19A	CC 8	ST2062	16093	SPC19A/14/92.86%-1	mnaA-SPC19A|rmlA-SPC19A|rmlB-SPC21|rmlC-SPC19A|wchA-SPC19A|wchO-SPC19A|wchP-SPC19A|wchQ-SPC19A|wzd-SPC19A|wze-SPC19A|wzg-SPC19A|wzh-SPC19A|wzx-SPC19A|wzy-SPC19A
GCA_901281675.1	14	CC 6	ST230	16095	SPC14/12/91.67%-1	wchA-SPC14|wchJ-SPC14|wchK-SPC14|wchL-SPC14|wchM-SPC14|wchN-SPC14|wzd-SPC14|wze-SPC14|wzg-SPC07B|wzh-SPC14|wzx-SPC14|wzy-SPC14
GCA_901281765.1	19A	CC 8	ST2062	16097	SPC19A/15/86.67%-1	intron-SPC19F|mnaA-SPC19A|rmlA-SPC19A|rmlB-SPC21|rmlC-SPC19A|wchA-SPC19A|wchO-SPC19A|wchP-SPC19A|wchQ-SPC19A|wzd-SPC19A|wze-SPC19A|wzg-SPC19A|wzh-SPC19A|wzx-SPC19A|wzy-SPC19A
GCA_901264205.1	14	CC 2	ST156	24805	SPC14/12/100.00%	wchA-SPC14|wchJ-SPC14|wchK-SPC14|wchL-SPC14|wchM-SPC14|wchN-SPC14|wzd-SPC14|wze-SPC14|wzg-SPC14|wzh-SPC14|wzx-SPC14|wzy-SPC14
GCA_901234715.1	23F	CC 10	ST2059	22591	SPC23F/18/66.67%-5	gtp1-SPC23A#SPC23B#SPC23F|gtp2-SPC23A#SPC23B#SPC23F|gtp3-SPC23A#SPC23F|rmlA-SPC23B|rmlB-SPC06A#SPC06B#SPC07C#SPC24F|rmlC-SPC06A#SPC06B|rmlD-SPC06B#SPC06D#SPC06A#SPC06B#SPC07C|wchA-SPC23F|wchF-SPC23F|wchV-SPC23F|wchW-SPC23F|wchX-SPC23A#SPC23F|wzd-SPC23F|wze-SPC11F#SPC23F|wzg-SPC19F|wzh-SPC04|wzx-SPC23F|wzy-SPC23F
GCA_901282035.1	06A	CC 9	ST5073	16100	SPC06A|SPC06B/15/46.67%-2	intron-SPC19F|rmlA-SPC06C|rmlB-SPC23A#SPC23F|rmlC-SPC06C|rmlD-SPC15F#SPC18F#SPC22A#SPC22F#SPC31#SPC32A#SPC32F|wchA-SPC06A#SPC06B|wciN-SPC06A#SPC06B|wciO-SPC06A#SPC06B|wciP-SPC06A|wzd-SPC06A#SPC06B|wze-SPC06A#SPC06B|wzg-SPC06A|wzh-SPC06C#SPC06D|wzx-SPC06B|wzy-SPC06B
GCA_901282115.1	19F	CC 14	ST347	16102	SPC19F/16/87.50%-1	intron-SPC19F|mnaA-SPC19F|rmlA-SPC19F|rmlB-SPC18B#SPC18C|rmlC-SPC19F|rmlD-SPC15F#SPC18F#SPC22A#SPC22F#SPC31#SPC32A#SPC32F|wchA-SPC19F|wchO-SPC19F|wchP-SPC19F|wchQ-SPC19F|wzd-SPC19F|wze-SPC19F|wzg-SPC19F|wzh-SPC19F|wzx-SPC19F|wzy-SPC19F
GCA_901282135.1	06A	CC 32	ST10785	16103	SPC06A/14/85.71%-2	rmlA-SPC06C|rmlB-SPC06A#SPC06B#SPC07C#SPC24F|rmlC-SPC06A#SPC06B|rmlD-SPC06B#SPC06D#SPC06A#SPC06B#SPC07C|wchA-SPC06A#SPC06B|wciN-SPC06A#SPC06B|wciO-SPC06A#SPC06B|wciP-SPC06A|wzd-SPC06A#SPC06B|wze-SPC06A#SPC06B|wzg-SPC06A#SPC06B|wzh-SPC06B|wzx-SPC06A|wzy-SPC06A
GCA_901282315.1	19F	CC 0	ST271	16105	SPC19F/15/93.33%-6	mnaA-SPC19F|rmlA-SPC19F|rmlB-SPC19F|rmlC-SPC19F|rmlD-SPC24A|wchA-SPC19F|wchO-SPC19F|wchP-SPC19F|wchQ-SPC19F|wzd-SPC19F|wze-SPC19F|wzg-SPC19F|wzh-SPC19F|wzx-SPC19F|wzy-SPC19F
GCA_901282365.1	14	CC 4	ST12555	16106	SPC14/12/100.00%	wchA-SPC14|wchJ-SPC14|wchK-SPC14|wchL-SPC14|wchM-SPC14|wchN-SPC14|wzd-SPC14|wze-SPC14|wzg-SPC14|wzh-SPC14|wzx-SPC14|wzy-SPC14
GCA_901282515.1	8	CC 43	ST53	16110	SPC08/14/100.00%	HG265-SPC08|HG266-SPC08|ugd-SPC08|wchA-SPC08|wciQ-SPC08|wciR-SPC08|wciS-SPC08|wciT-SPC08|wzd-SPC08|wze-SPC08|wzg-SPC08|wzh-SPC08|wzx-SPC08|wzy-SPC08
GCA_901282745.1	14	CC 38	ST10786	16114	SPC14/13/84.62%-5	wchA-SPC14|wchJ-SPC14|wchK-SPC14|wchL-SPC14|wchM-SPC14|wchN-SPC14|wciY-SPC14|wzd-SPC14|wze-SPC14|wzg-SPC19F|wzh-SPC01|wzx-SPC14|wzy-SPC14
GCA_901282955.1	06B	CC 659	ST7313	16117	SPC06B/15/106.67%	rmlA-SPC06A#SPC06B|rmlB-SPC06A#SPC06B#SPC07C#SPC24F|rmlC-SPC06A#SPC06B|rmlD-SPC06B#SPC06D#SPC06A#SPC06B#SPC07C|wchA-SPC06A#SPC06B|wciN-SPC06A#SPC06B:wciN-SPC06A#SPC06B|wciO-SPC06A#SPC06B|wciP-SPC06B|wzd-SPC06A#SPC06B|wze-SPC06A#SPC06B|wzg-SPC06A#SPC06B|wzh-SPC06A#SPC06B|wzx-SPC06A#SPC06B|wzy-SPC06A#SPC06B
GCA_901283135.1	14	CC 4	ST63	16120	SPC14/13/100.00%-2	wchA-SPC14|wchJ-SPC14|wchK-SPC14|wchL-SPC14|wchM-SPC14|wchN-SPC14|wciY-SPC14|wzd-SPC14|wze-SPC14|wzg-SPC14|wzh-SPC14|wzx-SPC14|wzy-SPC14
GCA_901283425.1	06B	CC 22	ST10788	16124	SPC06B/15/106.67%	rmlA-SPC06A#SPC06B|rmlB-SPC06A#SPC06B#SPC07C#SPC24F|rmlC-SPC06A#SPC06B|rmlD-SPC06B#SPC06D#SPC06A#SPC06B#SPC07C|wchA-SPC06A#SPC06B|wciN-SPC06A#SPC06B:wciN-SPC06A#SPC06B|wciO-SPC06A#SPC06B|wciP-SPC06B|wzd-SPC06A#SPC06B|wze-SPC06A#SPC06B|wzg-SPC06A#SPC06B|wzh-SPC06A#SPC06B|wzx-SPC06A#SPC06B|wzy-SPC06A#SPC06B
GCA_901283475.1	06A	CC 1	ST1447	16125	SPC06A/14/85.71%-2	rmlA-SPC06C|rmlB-SPC06A#SPC06B#SPC07C#SPC24F|rmlC-SPC06A#SPC06B|rmlD-SPC06B#SPC06D#SPC06A#SPC06B#SPC07C|wchA-SPC06A#SPC06B|wciN-SPC06A#SPC06B|wciO-SPC06A#SPC06B|wciP-SPC06A|wzd-SPC06A#SPC06B|wze-SPC06A#SPC06B|wzg-SPC06A#SPC06B|wzh-SPC06B|wzx-SPC06A|wzy-SPC06A
GCA_901283675.1	4	CC 157	ST205	16128	SPC04/15/93.33%	fnlA-SPC04|fnlB-SPC04|fnlC-SPC04|mnaA-SPC04|wciI-SPC45|wciJ-SPC04|wciK-SPC04|wciL-SPC04|wciM-SPC04|wzd-SPC04|wze-SPC04|wzg-SPC04|wzh-SPC04|wzx-SPC04|wzy-SPC04
GCA_901337495.1	23F	CC 10	ST2059	22592	SPC23F/19/63.16%-2	gtp1-SPC23A#SPC23B#SPC23F|gtp2-SPC23A#SPC23B#SPC23F|gtp3-SPC23A#SPC23F|intron-SPC19F|rmlA-SPC23B|rmlB-SPC06A#SPC06B#SPC07C#SPC24F|rmlC-SPC06A#SPC06B|rmlD-SPC06B#SPC06D#SPC06A#SPC06B#SPC07C|wchA-SPC23F|wchF-SPC23F|wchV-SPC23F|wchW-SPC23F|wchX-SPC23A#SPC23F|wzd-SPC23F|wze-SPC11F#SPC23F|wzg-SPC19F|wzh-SPC04|wzx-SPC23F|wzy-SPC23F
GCA_901284325.1	14	CC 4	ST2414	16137	SPC14/12/100.00%	wchA-SPC14|wchJ-SPC14|wchK-SPC14|wchL-SPC14|wchM-SPC14|wchN-SPC14|wzd-SPC14|wze-SPC14|wzg-SPC14|wzh-SPC14|wzx-SPC14|wzy-SPC14
GCA_901304635.1	09V	CC 27	ST10789	16140	SPC09A/16/87.50%-1	intron-SPC19F|mnaA-SPC09A#SPC09V|ugd-SPC09A#SPC09V|wchA-SPC09A#SPC09V|wchO-SPC09A#SPC09V|wcjA-SPC09A#SPC09V|wcjB-SPC09A|wcjC-SPC09A#SPC09V|wcjD-SPC09A#SPC09V|wcjE-SPC09V|wzd-SPC09A#SPC09V|wze-SPC09A|wzg-SPC09A#SPC09V|wzh-SPC09A#SPC09V|wzx-SPC09A#SPC09V|wzy-SPC09A
GCA_901305075.1	19A	CC 8	ST10790	16142	SPC19A/14/92.86%-1	mnaA-SPC19A|rmlA-SPC19A|rmlB-SPC21|rmlC-SPC19A|wchA-SPC19A|wchO-SPC19A|wchP-SPC19A|wchQ-SPC19A|wzd-SPC19A|wze-SPC19A|wzg-SPC19A|wzh-SPC19A|wzx-SPC19A|wzy-SPC19A
GCA_901305525.1	06B	CC 22	ST2909	16147	SPC06B/16/100.00%-1	intron-SPC19F|rmlA-SPC06A#SPC06B|rmlB-SPC06A#SPC06B#SPC07C#SPC24F|rmlC-SPC06A#SPC06B|rmlD-SPC06B#SPC06D#SPC06A#SPC06B#SPC07C|wchA-SPC06A#SPC06B|wciN-SPC06A#SPC06B:wciN-SPC06A#SPC06B|wciO-SPC06A#SPC06B|wciP-SPC06B|wzd-SPC06A#SPC06B|wze-SPC06A#SPC06B|wzg-SPC06A#SPC06B|wzh-SPC06A#SPC06B|wzx-SPC06A#SPC06B|wzy-SPC06A#SPC06B
GCA_901219935.1	15A	CC 775	ST10065	16149	SPC15A/16/93.75%-2	gtp1-SPC15A|gtp2-SPC15A|gtp3-SPC15A#SPC15F|wchA-SPC17F|wchJ-SPC15A|wchK-SPC15A#SPC15F|wchL-SPC15A#SPC15F|wchM-SPC15A|wchN-SPC15A#SPC15F|wchX-SPC15A|wzd-SPC15A|wze-SPC15A|wzg-SPC15A|wzh-SPC15A|wzx-SPC15A|wzy-SPC15A
GCA_901220085.1	06B	CC 22	ST2909	16150	SPC06B/16/100.00%-1	intron-SPC19F|rmlA-SPC06A#SPC06B|rmlB-SPC06A#SPC06B#SPC07C#SPC24F|rmlC-SPC06A#SPC06B|rmlD-SPC06B#SPC06D#SPC06A#SPC06B#SPC07C|wchA-SPC06A#SPC06B|wciN-SPC06A#SPC06B:wciN-SPC06A#SPC06B|wciO-SPC06A#SPC06B|wciP-SPC06B|wzd-SPC06A#SPC06B|wze-SPC06A#SPC06B|wzg-SPC06A#SPC06B|wzh-SPC06A#SPC06B|wzx-SPC06A#SPC06B|wzy-SPC06A#SPC06B
GCA_901227105.1	06B	CC 22	ST2909	16150	SPC06B/16/100.00%-1	intron-SPC19F|rmlA-SPC06A#SPC06B|rmlB-SPC06A#SPC06B#SPC07C#SPC24F|rmlC-SPC06A#SPC06B|rmlD-SPC06B#SPC06D#SPC06A#SPC06B#SPC07C|wchA-SPC06A#SPC06B|wciN-SPC06A#SPC06B:wciN-SPC06A#SPC06B|wciO-SPC06A#SPC06B|wciP-SPC06B|wzd-SPC06A#SPC06B|wze-SPC06A#SPC06B|wzg-SPC06A#SPC06B|wzh-SPC06A#SPC06B|wzx-SPC06A#SPC06B|wzy-SPC06A#SPC06B
GCA_901220365.1	06A	CC 9	ST5073	16152	SPC06A|SPC06B/15/46.67%-2	intron-SPC19F|rmlA-SPC06C|rmlB-SPC23A#SPC23F|rmlC-SPC06C|rmlD-SPC15F#SPC18F#SPC22A#SPC22F#SPC31#SPC32A#SPC32F|wchA-SPC06A#SPC06B|wciN-SPC06A#SPC06B|wciO-SPC06A#SPC06B|wciP-SPC06A|wzd-SPC06A#SPC06B|wze-SPC06A#SPC06B|wzg-SPC06A|wzh-SPC06C#SPC06D|wzx-SPC06B|wzy-SPC06B
GCA_901220775.1	8	CC 43	ST53	16155	SPC08/14/100.00%	HG265-SPC08|HG266-SPC08|ugd-SPC08|wchA-SPC08|wciQ-SPC08|wciR-SPC08|wciS-SPC08|wciT-SPC08|wzd-SPC08|wze-SPC08|wzg-SPC08|wzh-SPC08|wzx-SPC08|wzy-SPC08
GCA_901220985.1	06B	CC 22	ST2909	16156	SPC06B/16/100.00%-1	intron-SPC19F|rmlA-SPC06A#SPC06B|rmlB-SPC06A#SPC06B#SPC07C#SPC24F|rmlC-SPC06A#SPC06B|rmlD-SPC06B#SPC06D#SPC06A#SPC06B#SPC07C|wchA-SPC06A#SPC06B|wciN-SPC06A#SPC06B:wciN-SPC06A#SPC06B|wciO-SPC06A#SPC06B|wciP-SPC06B|wzd-SPC06A#SPC06B|wze-SPC06A#SPC06B|wzg-SPC06A#SPC06B|wzh-SPC06A#SPC06B|wzx-SPC06A#SPC06B|wzy-SPC06A#SPC06B
GCA_901223825.1	06B	CC 22	ST2909	16156	SPC06B/16/100.00%-1	intron-SPC19F|rmlA-SPC06A#SPC06B|rmlB-SPC06A#SPC06B#SPC07C#SPC24F|rmlC-SPC06A#SPC06B|rmlD-SPC06B#SPC06D#SPC06A#SPC06B#SPC07C|wchA-SPC06A#SPC06B|wciN-SPC06A#SPC06B:wciN-SPC06A#SPC06B|wciO-SPC06A#SPC06B|wciP-SPC06B|wzd-SPC06A#SPC06B|wze-SPC06A#SPC06B|wzg-SPC06A#SPC06B|wzh-SPC06A#SPC06B|wzx-SPC06A#SPC06B|wzy-SPC06A#SPC06B
GCA_901284225.1	06B	CC 22	ST2909	16156	SPC06B/16/100.00%-1	intron-SPC19F|rmlA-SPC06A#SPC06B|rmlB-SPC06A#SPC06B#SPC07C#SPC24F|rmlC-SPC06A#SPC06B|rmlD-SPC06B#SPC06D#SPC06A#SPC06B#SPC07C|wchA-SPC06A#SPC06B|wciN-SPC06A#SPC06B:wciN-SPC06A#SPC06B|wciO-SPC06A#SPC06B|wciP-SPC06B|wzd-SPC06A#SPC06B|wze-SPC06A#SPC06B|wzg-SPC06A#SPC06B|wzh-SPC06A#SPC06B|wzx-SPC06A#SPC06B|wzy-SPC06A#SPC06B
GCA_901221455.1	14	CC 6	ST230	16157	SPC14/12/91.67%-1	wchA-SPC14|wchJ-SPC14|wchK-SPC14|wchL-SPC14|wchM-SPC14|wchN-SPC14|wzd-SPC14|wze-SPC14|wzg-SPC07B|wzh-SPC14|wzx-SPC14|wzy-SPC14
GCA_901222065.1	14	CC 4	ST63	16159	SPC14/12/100.00%	wchA-SPC14|wchJ-SPC14|wchK-SPC14|wchL-SPC14|wchM-SPC14|wchN-SPC14|wzd-SPC14|wze-SPC14|wzg-SPC14|wzh-SPC14|wzx-SPC14|wzy-SPC14
GCA_901223265.1	1	CC 15	ST217	16162	SPC01/15/93.33%	gla-SPC01|intron-SPC19F|rmlA-SPC01|rmlB-SPC01|rmlC-SPC01|ugd-SPC01|wchB-SPC01|wchC-SPC01|wchD-SPC01|wzd-SPC01|wze-SPC01|wzg-SPC01|wzh-SPC01|wzx-SPC01|wzy-SPC01
GCA_901223455.1	1	CC 15	ST217	16163	SPC01/15/93.33%	gla-SPC01|intron-SPC19F|rmlA-SPC01|rmlB-SPC01|rmlC-SPC01|ugd-SPC01|wchB-SPC01|wchC-SPC01|wchD-SPC01|wzd-SPC01|wze-SPC01|wzg-SPC01|wzh-SPC01|wzx-SPC01|wzy-SPC01
GCA_901224235.1	18C	CC 137	ST6239	16166	SPC18B|SPC18C/18/94.44%	gct-SPC18B#SPC18C|rmlA-SPC18B#SPC18C|rmlB-SPC18B#SPC18C|rmlC-SPC18B#SPC18C|rmlD-SPC18B#SPC18C#SPC24F|wchA-SPC18B#SPC18C|wchF-SPC18B#SPC18C|wciU-SPC18B#SPC18C|wciV-SPC18B#SPC18C|wciW-SPC18B#SPC18C|wciX-SPC18C|wciY-SPC18B#SPC18C|wzd-SPC18B|wze-SPC18B#SPC18C|wzg-SPC18B#SPC18C|wzh-SPC18B#SPC18C|wzx-SPC18B#SPC18C|wzy-SPC18B#SPC18C
GCA_901224335.1	15A	CC 16	ST4965	16167	SPC15A/16/87.50%	gtp1-SPC15A|gtp2-SPC15A|gtp3-SPC15A#SPC15F|wchA-SPC15A|wchJ-SPC15A|wchK-SPC15A#SPC15F|wchL-SPC15A#SPC15F|wchM-SPC15F|wchN-SPC15A#SPC15F|wchX-SPC15A|wzd-SPC15A|wze-SPC37|wzg-SPC15A|wzh-SPC15A|wzx-SPC15A|wzy-SPC15A
GCA_901224695.1	19A	CC 8	ST6258	16169	SPC19A/14/92.86%-1	mnaA-SPC19A|rmlA-SPC19A|rmlB-SPC21|rmlC-SPC19A|wchA-SPC19A|wchO-SPC19A|wchP-SPC19A|wchQ-SPC19A|wzd-SPC19A|wze-SPC19A|wzg-SPC19A|wzh-SPC19A|wzx-SPC19A|wzy-SPC19A
GCA_901225195.1	06C	CC 618	ST6311	16171	SPC06C/15/60.00%-2	intron-SPC19F|rmlA-SPC06D|rmlB-SPC17F|rmlC-SPC17F|rmlD-SPC19B|wchA-SPC06C|wciN-SPC06C|wciO-SPC06C|wciP-SPC06C|wzd-SPC06C|wze-SPC06C|wzg-SPC19F|wzh-SPC06C#SPC06D|wzx-SPC06C|wzy-SPC06C
GCA_901225675.1	09V	CC 27	ST4881	16173	SPC09A/16/87.50%-1	intron-SPC19F|mnaA-SPC09A#SPC09V|ugd-SPC09A#SPC09V|wchA-SPC09A#SPC09V|wchO-SPC09A#SPC09V|wcjA-SPC09A#SPC09V|wcjB-SPC09A|wcjC-SPC09A#SPC09V|wcjD-SPC09A#SPC09V|wcjE-SPC09V|wzd-SPC09A#SPC09V|wze-SPC09A|wzg-SPC09A#SPC09V|wzh-SPC09A#SPC09V|wzx-SPC09A#SPC09V|wzy-SPC09A
GCA_901226495.1	19A	CC 8	ST2062	16176	SPC19A/14/92.86%-1	mnaA-SPC19A|rmlA-SPC19A|rmlB-SPC21|rmlC-SPC19A|wchA-SPC19A|wchO-SPC19A|wchP-SPC19A|wchQ-SPC19A|wzd-SPC19A|wze-SPC19A|wzg-SPC19A|wzh-SPC19A|wzx-SPC19A|wzy-SPC19A
GCA_901227275.1	4	CC 422	ST1221	16178	SPC04/16/87.50%-1	fnlA-SPC04|fnlB-SPC04|fnlC-SPC04|intron-SPC19F|mnaA-SPC04|wciI-SPC45|wciJ-SPC04|wciK-SPC04|wciL-SPC04|wciM-SPC04|wzd-SPC04|wze-SPC04|wzg-SPC04|wzh-SPC04|wzx-SPC04|wzy-SPC04
GCA_901227895.1	1	CC 15	ST217	16180	SPC01/15/93.33%	gla-SPC01|intron-SPC19F|rmlA-SPC01|rmlB-SPC01|rmlC-SPC01|ugd-SPC01|wchB-SPC01|wchC-SPC01|wchD-SPC01|wzd-SPC01|wze-SPC01|wzg-SPC01|wzh-SPC01|wzx-SPC01|wzy-SPC01
GCA_901228455.1	1	CC 15	ST612	16181	SPC01/15/93.33%	gla-SPC01|intron-SPC19F|rmlA-SPC01|rmlB-SPC01|rmlC-SPC01|ugd-SPC01|wchB-SPC01|wchC-SPC01|wchD-SPC01|wzd-SPC01|wze-SPC01|wzg-SPC01|wzh-SPC01|wzx-SPC01|wzy-SPC01
GCA_901228795.1	06B	CC 10	ST242	16183	SPC06A|SPC06B/15/33.33%	intron-SPC19F|rmlA-SPC23A#SPC23F|rmlB-SPC45|rmlC-SPC23B|rmlD-SPC06C|wchA-SPC17F|wciN-SPC06A#SPC06B|wciO-SPC06A#SPC06B|wciP-SPC06B|wzd-SPC06A#SPC06B|wze-SPC32A#SPC32F|wzg-SPC06A|wzh-SPC06C#SPC06D|wzx-SPC06B|wzy-SPC06A
GCA_901316245.1	23F	CC 10	ST2059	22594	SPC23F/19/63.16%-2	gtp1-SPC23A#SPC23B#SPC23F|gtp2-SPC23A#SPC23B#SPC23F|gtp3-SPC23A#SPC23F|intron-SPC19F|rmlA-SPC23B|rmlB-SPC06A#SPC06B#SPC07C#SPC24F|rmlC-SPC06A#SPC06B|rmlD-SPC06B#SPC06D#SPC06A#SPC06B#SPC07C|wchA-SPC23F|wchF-SPC23F|wchV-SPC23F|wchW-SPC23F|wchX-SPC23A#SPC23F|wzd-SPC23F|wze-SPC11F#SPC23F|wzg-SPC19F|wzh-SPC04|wzx-SPC23F|wzy-SPC23F
GCA_901246655.1	23F	CC 10	ST2059	22600	SPC23F/18/66.67%-5	gtp1-SPC23A#SPC23B#SPC23F|gtp2-SPC23A#SPC23B#SPC23F|gtp3-SPC23A#SPC23F|rmlA-SPC23B|rmlB-SPC06A#SPC06B#SPC07C#SPC24F|rmlC-SPC06A#SPC06B|rmlD-SPC06B#SPC06D#SPC06A#SPC06B#SPC07C|wchA-SPC23F|wchF-SPC23F|wchV-SPC23F|wchW-SPC23F|wchX-SPC23A#SPC23F|wzd-SPC23F|wze-SPC11F#SPC23F|wzg-SPC19F|wzh-SPC04|wzx-SPC23F|wzy-SPC23F
GCA_901248765.1	23F	CC 10	ST2059	38666	SPC23F/19/63.16%-2	gtp1-SPC23A#SPC23B#SPC23F|gtp2-SPC23A#SPC23B#SPC23F|gtp3-SPC23A#SPC23F|intron-SPC19F|rmlA-SPC23B|rmlB-SPC06A#SPC06B#SPC07C#SPC24F|rmlC-SPC06A#SPC06B|rmlD-SPC06B#SPC06D#SPC06A#SPC06B#SPC07C|wchA-SPC23F|wchF-SPC23F|wchV-SPC23F|wchW-SPC23F|wchX-SPC23A#SPC23F|wzd-SPC23F|wze-SPC11F#SPC23F|wzg-SPC19F|wzh-SPC04|wzx-SPC23F|wzy-SPC23F
GCA_901231535.1	1	CC 15	ST217	16189	SPC01/15/93.33%	gla-SPC01|intron-SPC19F|rmlA-SPC01|rmlB-SPC01|rmlC-SPC01|ugd-SPC01|wchB-SPC01|wchC-SPC01|wchD-SPC01|wzd-SPC01|wze-SPC01|wzg-SPC01|wzh-SPC01|wzx-SPC01|wzy-SPC01
GCA_901232185.1	09N	CC 23	ST11683	16192	SPC09N/14/92.86%	intron-SPC19F|mnaA-SPC09N|ugd-SPC09N|wchA-SPC09N|wchO-SPC09N|wcjA-SPC09N|wcjB-SPC09N|wcjC-SPC09N|wzd-SPC09N#SPC35F#SPC47F|wze-SPC09L#SPC09N|wzg-SPC09N|wzh-SPC09N|wzx-SPC09N|wzy-SPC09N
GCA_901233575.1	06A	CC 32	ST1094	16198	SPC06A/14/85.71%-2	rmlA-SPC06C|rmlB-SPC06A#SPC06B#SPC07C#SPC24F|rmlC-SPC06A#SPC06B|rmlD-SPC06B#SPC06D#SPC06A#SPC06B#SPC07C|wchA-SPC06A#SPC06B|wciN-SPC06A#SPC06B|wciO-SPC06A#SPC06B|wciP-SPC06A|wzd-SPC06A#SPC06B|wze-SPC06A#SPC06B|wzg-SPC06A#SPC06B|wzh-SPC06B|wzx-SPC06A|wzy-SPC06A
GCA_901234195.1	19F	CC 14	ST10794	16199	SPC19F/16/87.50%-1	intron-SPC19F|mnaA-SPC19F|rmlA-SPC19F|rmlB-SPC18B#SPC18C|rmlC-SPC19F|rmlD-SPC15F#SPC18F#SPC22A#SPC22F#SPC31#SPC32A#SPC32F|wchA-SPC19F|wchO-SPC19F|wchP-SPC19F|wchQ-SPC19F|wzd-SPC19F|wze-SPC19F|wzg-SPC19F|wzh-SPC19F|wzx-SPC19F|wzy-SPC19F
GCA_901234625.1	1	CC 15	ST217	16201	SPC01/15/93.33%	gla-SPC01|intron-SPC19F|rmlA-SPC01|rmlB-SPC01|rmlC-SPC01|ugd-SPC01|wchB-SPC01|wchC-SPC01|wchD-SPC01|wzd-SPC01|wze-SPC01|wzg-SPC01|wzh-SPC01|wzx-SPC01|wzy-SPC01
GCA_901234825.1	19A	CC 8	ST2062	16202	SPC19A/15/86.67%-1	intron-SPC19F|mnaA-SPC19A|rmlA-SPC19A|rmlB-SPC21|rmlC-SPC19A|wchA-SPC19A|wchO-SPC19A|wchP-SPC19A|wchQ-SPC19A|wzd-SPC19A|wze-SPC19A|wzg-SPC19A|wzh-SPC19A|wzx-SPC19A|wzy-SPC19A
GCA_901235365.1	12F	CC 42	ST989	16205	SPC12B/17/58.82%-2	fnlA-SPC12A#SPC46|fnlB-SPC12B#SPC12F|fnlC-SPC12B#SPC12F|mnaA-SPC12B|mnaB-SPC12B#SPC12F#SPC44|wciI-SPC12F|wciJ-SPC12F#SPC44|wcxB-SPC12F#SPC44|wcxD-SPC44|wcxE-SPC12A#SPC12B#SPC44|wcxF-SPC12B|wzd-SPC12B|wze-SPC12F|wzg-SPC12B|wzh-SPC12B|wzx-SPC12F|wzy-SPC12B#SPC12F#SPC44
GCA_901235565.1	19F	CC 76	ST8326	16206	SPC19F/15/93.33%-4	mnaA-SPC19F|rmlA-SPC19F|rmlB-SPC19F|rmlC-SPC19F|rmlD-SPC19F|wchA-SPC16F|wchO-SPC19F|wchP-SPC19F|wchQ-SPC19F|wzd-SPC19F|wze-SPC19F|wzg-SPC19F|wzh-SPC19F|wzx-SPC19F|wzy-SPC19F
GCA_901235755.1	16F	CC 20	ST7888	16207	SPC16F/19/31.58%-1	gct-SPC16F|intron-SPC19F|rmlA-SPC28A|rmlB-SPC24A|rmlC-SPC06D|rmlD-SPC02#SPC41A|wchA-SPC24A|wchF-SPC18F|wciU-SPC18F|wcxM-SPC28A#SPC28F|wcxN-SPC16F|wcxP-SPC16F|wcxQ-SPC16F|wzd-SPC45|wze-SPC15B#SPC15C|wzg-SPC07C|wzh-SPC04|wzx-SPC16F|wzy-SPC16F
GCA_901237105.1	1	CC 15	ST612	16209	SPC01/14/100.00%	gla-SPC01|rmlA-SPC01|rmlB-SPC01|rmlC-SPC01|ugd-SPC01|wchB-SPC01|wchC-SPC01|wchD-SPC01|wzd-SPC01|wze-SPC01|wzg-SPC01|wzh-SPC01|wzx-SPC01|wzy-SPC01
GCA_901237365.1	1	CC 15	ST8314	16210	SPC01/15/93.33%	gla-SPC01|intron-SPC19F|rmlA-SPC01|rmlB-SPC01|rmlC-SPC01|ugd-SPC01|wchB-SPC01|wchC-SPC01|wchD-SPC01|wzd-SPC01|wze-SPC01|wzg-SPC01|wzh-SPC01|wzx-SPC01|wzy-SPC01
GCA_901238505.1	33A	CC 273	ST10068	16214	SPC33F/15/100.00%	glf-SPC33A#SPC33F|wchA-SPC33A#SPC33F|wciB-SPC33A#SPC33F|wciC-SPC33A#SPC33F|wciD-SPC33F|wciE-SPC33A#SPC33F|wciF-SPC33A#SPC33F|wciG-SPC33A#SPC33F|wcjE-SPC33F|wzd-SPC33A#SPC33F#SPC35A#SPC35C#SPC42|wze-SPC33F#SPC35A#SPC35B#SPC35C#SPC35D#SPC42|wzg-SPC33A#SPC33F|wzh-SPC33A#SPC33F#SPC35A|wzx-SPC33A#SPC33F|wzy-SPC33A#SPC33F
GCA_901239615.1	09V	CC 875	ST10797	16218	SPC09A/16/81.25%	intron-SPC19F|mnaA-SPC09A#SPC09V|ugd-SPC09A#SPC09V|wchA-SPC09A#SPC09V|wchO-SPC09A#SPC09V|wcjA-SPC09A#SPC09V|wcjB-SPC09A|wcjC-SPC09A#SPC09V|wcjD-SPC09A#SPC09V|wcjE-SPC09V|wzd-SPC09A#SPC09V|wze-SPC09A|wzg-SPC21|wzh-SPC09A#SPC09V|wzx-SPC09A#SPC09V|wzy-SPC09A
GCA_901228245.1	23F	CC 10	ST2059	Unknown/Novel	SPC23F/18/66.67%-5	gtp1-SPC23A#SPC23B#SPC23F|gtp2-SPC23A#SPC23B#SPC23F|gtp3-SPC23A#SPC23F|rmlA-SPC23B|rmlB-SPC06A#SPC06B#SPC07C#SPC24F|rmlC-SPC06A#SPC06B|rmlD-SPC06B#SPC06D#SPC06A#SPC06B#SPC07C|wchA-SPC23F|wchF-SPC23F|wchV-SPC23F|wchW-SPC23F|wchX-SPC23A#SPC23F|wzd-SPC23F|wze-SPC11F#SPC23F|wzg-SPC19F|wzh-SPC04|wzx-SPC23F|wzy-SPC23F
GCA_901240615.1	33F	CC 40	ST100	16221	SPC33F/14/100.00%	glf-SPC33A#SPC33F|wchA-SPC33A#SPC33F|wciB-SPC33A#SPC33F|wciC-SPC33A#SPC33F|wciD-SPC33F|wciE-SPC33A#SPC33F|wciF-SPC33A#SPC33F|wciG-SPC33A#SPC33F|wzd-SPC33A#SPC33F#SPC35A#SPC35C#SPC42|wze-SPC33F#SPC35A#SPC35B#SPC35C#SPC35D#SPC42|wzg-SPC33A#SPC33F|wzh-SPC33A#SPC33F#SPC35A|wzx-SPC33A#SPC33F|wzy-SPC33A#SPC33F
GCA_901241475.1	06C	CC 173	ST2185	16222	SPC06C/15/66.67%-1	intron-SPC19F|rmlA-SPC06B#SPC24F|rmlB-SPC06A#SPC06B#SPC07C#SPC24F|rmlC-SPC24F|rmlD-SPC06B#SPC06D#SPC06A#SPC06B#SPC07C|wchA-SPC06C|wciN-SPC06C|wciO-SPC06C|wciP-SPC06C|wzd-SPC06C|wze-SPC06C|wzg-SPC06C|wzh-SPC06C#SPC06D|wzx-SPC06C|wzy-SPC06C
GCA_901241905.1	06A	CC 32	ST1094	16223	SPC06A/14/85.71%-2	rmlA-SPC06C|rmlB-SPC06A#SPC06B#SPC07C#SPC24F|rmlC-SPC06A#SPC06B|rmlD-SPC06B#SPC06D#SPC06A#SPC06B#SPC07C|wchA-SPC06A#SPC06B|wciN-SPC06A#SPC06B|wciO-SPC06A#SPC06B|wciP-SPC06A|wzd-SPC06A#SPC06B|wze-SPC06A#SPC06B|wzg-SPC06A#SPC06B|wzh-SPC06B|wzx-SPC06A|wzy-SPC06A
GCA_901242105.1	19A	CC 8	ST2062	16225	SPC19A/15/86.67%-1	intron-SPC19F|mnaA-SPC19A|rmlA-SPC19A|rmlB-SPC21|rmlC-SPC19A|wchA-SPC19A|wchO-SPC19A|wchP-SPC19A|wchQ-SPC19A|wzd-SPC19A|wze-SPC19A|wzg-SPC19A|wzh-SPC19A|wzx-SPC19A|wzy-SPC19A
GCA_901243735.1	19F	CC 89	ST420	16229	SPC19F/15/93.33%-4	mnaA-SPC19F|rmlA-SPC19F|rmlB-SPC19F|rmlC-SPC19F|rmlD-SPC19F|wchA-SPC16F|wchO-SPC19F|wchP-SPC19F|wchQ-SPC19F|wzd-SPC19F|wze-SPC19F|wzg-SPC19F|wzh-SPC19F|wzx-SPC19F|wzy-SPC19F
GCA_901244205.1	19A	CC 8	ST2062	16230	SPC19A/15/86.67%-1	intron-SPC19F|mnaA-SPC19A|rmlA-SPC19A|rmlB-SPC21|rmlC-SPC19A|wchA-SPC19A|wchO-SPC19A|wchP-SPC19A|wchQ-SPC19A|wzd-SPC19A|wze-SPC19A|wzg-SPC19A|wzh-SPC19A|wzx-SPC19A|wzy-SPC19A
GCA_901245865.1	06C	CC 173	ST2185	16234	SPC06C/15/66.67%-1	intron-SPC19F|rmlA-SPC06B#SPC24F|rmlB-SPC06A#SPC06B#SPC07C#SPC24F|rmlC-SPC24F|rmlD-SPC06B#SPC06D#SPC06A#SPC06B#SPC07C|wchA-SPC06C|wciN-SPC06C|wciO-SPC06C|wciP-SPC06C|wzd-SPC06C|wze-SPC06C|wzg-SPC06C|wzh-SPC06C#SPC06D|wzx-SPC06C|wzy-SPC06C
GCA_901246455.1	8	CC 43	ST53	16235	SPC08/14/100.00%	HG265-SPC08|HG266-SPC08|ugd-SPC08|wchA-SPC08|wciQ-SPC08|wciR-SPC08|wciS-SPC08|wciT-SPC08|wzd-SPC08|wze-SPC08|wzg-SPC08|wzh-SPC08|wzx-SPC08|wzy-SPC08
GCA_901248585.1	09V	CC 1060	ST12558	16240	SPC09A/16/87.50%-1	intron-SPC19F|mnaA-SPC09A#SPC09V|ugd-SPC09A#SPC09V|wchA-SPC09A#SPC09V|wchO-SPC09A#SPC09V|wcjA-SPC09A#SPC09V|wcjB-SPC09A|wcjC-SPC09A#SPC09V|wcjD-SPC09A#SPC09V|wcjE-SPC09V|wzd-SPC09A#SPC09V|wze-SPC09A|wzg-SPC09A#SPC09V|wzh-SPC09A#SPC09V|wzx-SPC09A#SPC09V|wzy-SPC09A
GCA_901307265.1	19F	CC 0	ST12560	16251	SPC19F/15/93.33%-6	mnaA-SPC19F|rmlA-SPC19F|rmlB-SPC19F|rmlC-SPC19F|rmlD-SPC24A|wchA-SPC19F|wchO-SPC19F|wchP-SPC19F|wchQ-SPC19F|wzd-SPC19F|wze-SPC19F|wzg-SPC19F|wzh-SPC19F|wzx-SPC19F|wzy-SPC19F
GCA_901308045.1	09N	CC 119	ST5624	16257	SPC09N/14/85.71%	intron-SPC19F|mnaA-SPC09N|ugd-SPC09N|wchA-SPC09N|wchO-SPC09N|wcjA-SPC09N|wcjB-SPC09N|wcjC-SPC09N|wzd-SPC09N#SPC35F#SPC47F|wze-SPC13|wzg-SPC09N|wzh-SPC09N|wzx-SPC09N|wzy-SPC09N
GCA_901222865.1	4	CC 157	ST10612	16267	SPC04/15/93.33%	fnlA-SPC04|fnlB-SPC04|fnlC-SPC04|mnaA-SPC04|wciI-SPC45|wciJ-SPC04|wciK-SPC04|wciL-SPC04|wciM-SPC04|wzd-SPC04|wze-SPC04|wzg-SPC04|wzh-SPC04|wzx-SPC04|wzy-SPC04
GCA_901225685.1	19F	CC 0	ST271	16272	SPC19F/15/93.33%-6	mnaA-SPC19F|rmlA-SPC19F|rmlB-SPC19F|rmlC-SPC19F|rmlD-SPC24A|wchA-SPC19F|wchO-SPC19F|wchP-SPC19F|wchQ-SPC19F|wzd-SPC19F|wze-SPC19F|wzg-SPC19F|wzh-SPC19F|wzx-SPC19F|wzy-SPC19F
GCA_901226005.1	06B	CC 58	ST7307	16274	SPC06B/15/106.67%	rmlA-SPC06A#SPC06B|rmlB-SPC06A#SPC06B#SPC07C#SPC24F|rmlC-SPC06A#SPC06B|rmlD-SPC06B#SPC06D#SPC06A#SPC06B#SPC07C|wchA-SPC06A#SPC06B|wciN-SPC06A#SPC06B:wciN-SPC06A#SPC06B|wciO-SPC06A#SPC06B|wciP-SPC06B|wzd-SPC06A#SPC06B|wze-SPC06A#SPC06B|wzg-SPC06A#SPC06B|wzh-SPC06A#SPC06B|wzx-SPC06A#SPC06B|wzy-SPC06A#SPC06B
GCA_901244895.1	23F	CC 10	ST2059	Unknown/Novel	SPC23F/18/66.67%-5	gtp1-SPC23A#SPC23B#SPC23F|gtp2-SPC23A#SPC23B#SPC23F|gtp3-SPC23A#SPC23F|rmlA-SPC23B|rmlB-SPC06A#SPC06B#SPC07C#SPC24F|rmlC-SPC06A#SPC06B|rmlD-SPC06B#SPC06D#SPC06A#SPC06B#SPC07C|wchA-SPC23F|wchF-SPC23F|wchV-SPC23F|wchW-SPC23F|wchX-SPC23A#SPC23F|wzd-SPC23F|wze-SPC11F#SPC23F|wzg-SPC19F|wzh-SPC04|wzx-SPC23F|wzy-SPC23F
GCA_901228885.1	19F	CC 14	ST6277	16279	SPC19F/16/87.50%-1	intron-SPC19F|mnaA-SPC19F|rmlA-SPC19F|rmlB-SPC18B#SPC18C|rmlC-SPC19F|rmlD-SPC15F#SPC18F#SPC22A#SPC22F#SPC31#SPC32A#SPC32F|wchA-SPC19F|wchO-SPC19F|wchP-SPC19F|wchQ-SPC19F|wzd-SPC19F|wze-SPC19F|wzg-SPC19F|wzh-SPC19F|wzx-SPC19F|wzy-SPC19F
GCA_901228995.1	16F	CC 20	ST4088	16280	SPC16F/18/33.33%-3	gct-SPC16F|rmlA-SPC28A|rmlB-SPC24A|rmlC-SPC06D|rmlD-SPC02#SPC41A|wchA-SPC24A|wchF-SPC18F|wciU-SPC18F|wcxM-SPC28A#SPC28F|wcxN-SPC16F|wcxP-SPC16F|wcxQ-SPC16F|wzd-SPC45|wze-SPC15B#SPC15C|wzg-SPC07C|wzh-SPC04|wzx-SPC16F|wzy-SPC16F
GCA_901229915.1	8	CC 43	ST53	16281	SPC08/14/100.00%	HG265-SPC08|HG266-SPC08|ugd-SPC08|wchA-SPC08|wciQ-SPC08|wciR-SPC08|wciS-SPC08|wciT-SPC08|wzd-SPC08|wze-SPC08|wzg-SPC08|wzh-SPC08|wzx-SPC08|wzy-SPC08
GCA_901231395.1	1	CC 15	ST217	16284	SPC01/15/93.33%	gla-SPC01|intron-SPC19F|rmlA-SPC01|rmlB-SPC01|rmlC-SPC01|ugd-SPC01|wchB-SPC01|wchC-SPC01|wchD-SPC01|wzd-SPC01|wze-SPC01|wzg-SPC01|wzh-SPC01|wzx-SPC01|wzy-SPC01
GCA_901232775.1	18C	CC 28	ST6245	16286	SPC18B|SPC18C/18/72.22%-3	gct-SPC18B#SPC18C|rmlA-SPC18B#SPC18C|rmlB-SPC28F#SPC41A|rmlC-SPC07C#SPC19B|rmlD-SPC06C|wchA-SPC18B#SPC18C|wchF-SPC18B#SPC18C|wciU-SPC18B#SPC18C|wciV-SPC18B#SPC18C|wciW-SPC18B#SPC18C|wciX-SPC18C|wciY-SPC18B#SPC18C|wzd-SPC18B|wze-SPC18B#SPC18C|wzg-SPC18B#SPC18C|wzh-SPC24A|wzx-SPC18B#SPC18C|wzy-SPC18B#SPC18C
GCA_901233475.1	19A	CC 8	ST2062	16289	SPC19A/14/92.86%-1	mnaA-SPC19A|rmlA-SPC19A|rmlB-SPC21|rmlC-SPC19A|wchA-SPC19A|wchO-SPC19A|wchP-SPC19A|wchQ-SPC19A|wzd-SPC19A|wze-SPC19A|wzg-SPC19A|wzh-SPC19A|wzx-SPC19A|wzy-SPC19A
GCA_901234135.1	1	CC 15	ST217	16291	SPC01/15/93.33%	gla-SPC01|intron-SPC19F|rmlA-SPC01|rmlB-SPC01|rmlC-SPC01|ugd-SPC01|wchB-SPC01|wchC-SPC01|wchD-SPC01|wzd-SPC01|wze-SPC01|wzg-SPC01|wzh-SPC01|wzx-SPC01|wzy-SPC01
GCA_901237015.1	19A	CC 8	ST2062	16294	SPC19A/15/86.67%-1	intron-SPC19F|mnaA-SPC19A|rmlA-SPC19A|rmlB-SPC21|rmlC-SPC19A|wchA-SPC19A|wchO-SPC19A|wchP-SPC19A|wchQ-SPC19A|wzd-SPC19A|wze-SPC19A|wzg-SPC19A|wzh-SPC19A|wzx-SPC19A|wzy-SPC19A
GCA_901246925.1	19A	CC 8	ST12564	16302	SPC19A/14/92.86%-1	mnaA-SPC19A|rmlA-SPC19A|rmlB-SPC21|rmlC-SPC19A|wchA-SPC19A|wchO-SPC19A|wchP-SPC19A|wchQ-SPC19A|wzd-SPC19A|wze-SPC19A|wzg-SPC19A|wzh-SPC19A|wzx-SPC19A|wzy-SPC19A
GCA_901252785.1	5	CC 46	ST5659	16316	SPC05/16/87.50%	fnlA-SPC05|fnlB-SPC05|fnlC-SPC05|intron-SPC19F|ugd-SPC05|wciI-SPC05|wciJ-SPC05|whaC-SPC05|whaD-SPC05|whaE-SPC05|wzd-SPC05|wze-SPC05|wzg-SPC22A#SPC22F|wzh-SPC05|wzx-SPC05|wzy-SPC05
GCA_901253815.1	19A	CC 8	ST2062	16320	SPC19A/14/92.86%-1	mnaA-SPC19A|rmlA-SPC19A|rmlB-SPC21|rmlC-SPC19A|wchA-SPC19A|wchO-SPC19A|wchP-SPC19A|wchQ-SPC19A|wzd-SPC19A|wze-SPC19A|wzg-SPC19A|wzh-SPC19A|wzx-SPC19A|wzy-SPC19A
GCA_901255505.1	06A	CC 32	ST1094	16325	SPC06A/14/85.71%-2	rmlA-SPC06C|rmlB-SPC06A#SPC06B#SPC07C#SPC24F|rmlC-SPC06A#SPC06B|rmlD-SPC06B#SPC06D#SPC06A#SPC06B#SPC07C|wchA-SPC06A#SPC06B|wciN-SPC06A#SPC06B|wciO-SPC06A#SPC06B|wciP-SPC06A|wzd-SPC06A#SPC06B|wze-SPC06A#SPC06B|wzg-SPC06A#SPC06B|wzh-SPC06B|wzx-SPC06A|wzy-SPC06A
GCA_901257445.1	19F	CC 823	ST10619	16330	SPC19F/15/93.33%-1	intron-SPC19F|mnaA-SPC19F|rmlA-SPC19F|rmlB-SPC18B#SPC18C|rmlC-SPC19F|wchA-SPC19F|wchO-SPC19F|wchP-SPC19F|wchQ-SPC19F|wzd-SPC19F|wze-SPC19F|wzg-SPC19F|wzh-SPC19F|wzx-SPC19F|wzy-SPC19F
GCA_901257915.1	19A	CC 8	ST2062	16332	SPC19A/14/92.86%-1	mnaA-SPC19A|rmlA-SPC19A|rmlB-SPC21|rmlC-SPC19A|wchA-SPC19A|wchO-SPC19A|wchP-SPC19A|wchQ-SPC19A|wzd-SPC19A|wze-SPC19A|wzg-SPC19A|wzh-SPC19A|wzx-SPC19A|wzy-SPC19A
GCA_901258155.1	19A	CC 8	ST2062	16333	SPC19A/15/86.67%-1	intron-SPC19F|mnaA-SPC19A|rmlA-SPC19A|rmlB-SPC21|rmlC-SPC19A|wchA-SPC19A|wchO-SPC19A|wchP-SPC19A|wchQ-SPC19A|wzd-SPC19A|wze-SPC19A|wzg-SPC19A|wzh-SPC19A|wzx-SPC19A|wzy-SPC19A
GCA_901259285.1	19A	CC 8	ST2062	16337	SPC19A/14/92.86%-1	mnaA-SPC19A|rmlA-SPC19A|rmlB-SPC21|rmlC-SPC19A|wchA-SPC19A|wchO-SPC19A|wchP-SPC19A|wchQ-SPC19A|wzd-SPC19A|wze-SPC19A|wzg-SPC19A|wzh-SPC19A|wzx-SPC19A|wzy-SPC19A
GCA_901260145.1	19A	CC 8	ST2062	16340	SPC19A/14/92.86%-1	mnaA-SPC19A|rmlA-SPC19A|rmlB-SPC21|rmlC-SPC19A|wchA-SPC19A|wchO-SPC19A|wchP-SPC19A|wchQ-SPC19A|wzd-SPC19A|wze-SPC19A|wzg-SPC19A|wzh-SPC19A|wzx-SPC19A|wzy-SPC19A
GCA_901261945.1	19F	CC 1	ST10817	16342	SPC19F/16/93.75%-1	intron-SPC19F|mnaA-SPC19F|rmlA-SPC19F|rmlB-SPC19F|rmlC-SPC19F|rmlD-SPC19F|wchA-SPC16F|wchO-SPC19F|wchP-SPC19F|wchQ-SPC19F|wzd-SPC19F|wze-SPC19F|wzg-SPC19F|wzh-SPC19F|wzx-SPC19F|wzy-SPC19F
GCA_901262235.1	19A	CC 8	ST2062	16343	SPC19A/14/92.86%-1	mnaA-SPC19A|rmlA-SPC19A|rmlB-SPC21|rmlC-SPC19A|wchA-SPC19A|wchO-SPC19A|wchP-SPC19A|wchQ-SPC19A|wzd-SPC19A|wze-SPC19A|wzg-SPC19A|wzh-SPC19A|wzx-SPC19A|wzy-SPC19A
GCA_901243025.1	4	CC 422	ST1221	16346	SPC04/16/87.50%-1	fnlA-SPC04|fnlB-SPC04|fnlC-SPC04|intron-SPC19F|mnaA-SPC04|wciI-SPC45|wciJ-SPC04|wciK-SPC04|wciL-SPC04|wciM-SPC04|wzd-SPC04|wze-SPC04|wzg-SPC04|wzh-SPC04|wzx-SPC04|wzy-SPC04
GCA_901251785.1	23F	CC 10	ST2059	Unknown/Novel	SPC23F/18/66.67%-5	gtp1-SPC23A#SPC23B#SPC23F|gtp2-SPC23A#SPC23B#SPC23F|gtp3-SPC23A#SPC23F|rmlA-SPC23B|rmlB-SPC06A#SPC06B#SPC07C#SPC24F|rmlC-SPC06A#SPC06B|rmlD-SPC06B#SPC06D#SPC06A#SPC06B#SPC07C|wchA-SPC23F|wchF-SPC23F|wchV-SPC23F|wchW-SPC23F|wchX-SPC23A#SPC23F|wzd-SPC23F|wze-SPC11F#SPC23F|wzg-SPC19F|wzh-SPC04|wzx-SPC23F|wzy-SPC23F
GCA_901265065.1	19F	CC 14	ST347	16351	SPC19F/16/87.50%-1	intron-SPC19F|mnaA-SPC19F|rmlA-SPC19F|rmlB-SPC18B#SPC18C|rmlC-SPC19F|rmlD-SPC15F#SPC18F#SPC22A#SPC22F#SPC31#SPC32A#SPC32F|wchA-SPC19F|wchO-SPC19F|wchP-SPC19F|wchQ-SPC19F|wzd-SPC19F|wze-SPC19F|wzg-SPC19F|wzh-SPC19F|wzx-SPC19F|wzy-SPC19F
GCA_901265735.1	06A	CC 9	ST5073	16353	SPC06A|SPC06B/15/46.67%-2	intron-SPC19F|rmlA-SPC06C|rmlB-SPC23A#SPC23F|rmlC-SPC06C|rmlD-SPC15F#SPC18F#SPC22A#SPC22F#SPC31#SPC32A#SPC32F|wchA-SPC06A#SPC06B|wciN-SPC06A#SPC06B|wciO-SPC06A#SPC06B|wciP-SPC06A|wzd-SPC06A#SPC06B|wze-SPC06A#SPC06B|wzg-SPC06A|wzh-SPC06C#SPC06D|wzx-SPC06B|wzy-SPC06B
GCA_901266205.1	19A	CC 8	ST2062	16356	SPC19A/15/86.67%-1	intron-SPC19F|mnaA-SPC19A|rmlA-SPC19A|rmlB-SPC21|rmlC-SPC19A|wchA-SPC19A|wchO-SPC19A|wchP-SPC19A|wchQ-SPC19A|wzd-SPC19A|wze-SPC19A|wzg-SPC19A|wzh-SPC19A|wzx-SPC19A|wzy-SPC19A
GCA_901267325.1	1	CC 15	ST11743	16359	SPC01/15/93.33%	gla-SPC01|intron-SPC19F|rmlA-SPC01|rmlB-SPC01|rmlC-SPC01|ugd-SPC01|wchB-SPC01|wchC-SPC01|wchD-SPC01|wzd-SPC01|wze-SPC01|wzg-SPC01|wzh-SPC01|wzx-SPC01|wzy-SPC01
GCA_901267505.1	17F	CC 44	ST8835	16360	SPC17F/21/52.38%-2	abp1-SPC17F|abp2-SPC17F|glf-SPC33B|intron-SPC25A#SPC25F|rmlA-SPC07B|rmlB-SPC23A#SPC23F|rmlC-SPC06A#SPC23A#SPC23F#SPC45|rmlD-SPC15F#SPC18F#SPC22A#SPC22F#SPC31#SPC32A#SPC32F|wchA-SPC27|wchF-SPC17F|wciP-SPC17F|wcrT-SPC17F|wcrU-SPC17F|wcrV-SPC17F|wcxG-SPC17F|wzd-SPC33A#SPC33F#SPC35A#SPC35C#SPC42|wze-SPC37|wzg-SPC33A#SPC33F|wzh-SPC17F#SPC33C|wzx-SPC17F|wzy-SPC17F
GCA_901253665.1	23F	CC 10	ST2059	Unknown/Novel	SPC23F/18/66.67%-5	gtp1-SPC23A#SPC23B#SPC23F|gtp2-SPC23A#SPC23B#SPC23F|gtp3-SPC23A#SPC23F|rmlA-SPC23B|rmlB-SPC06A#SPC06B#SPC07C#SPC24F|rmlC-SPC06A#SPC06B|rmlD-SPC06B#SPC06D#SPC06A#SPC06B#SPC07C|wchA-SPC23F|wchF-SPC23F|wchV-SPC23F|wchW-SPC23F|wchX-SPC23A#SPC23F|wzd-SPC23F|wze-SPC11F#SPC23F|wzg-SPC19F|wzh-SPC04|wzx-SPC23F|wzy-SPC23F
GCA_901268715.1	19F	CC 14	ST6277	16363	SPC19F/16/87.50%-1	intron-SPC19F|mnaA-SPC19F|rmlA-SPC19F|rmlB-SPC18B#SPC18C|rmlC-SPC19F|rmlD-SPC15F#SPC18F#SPC22A#SPC22F#SPC31#SPC32A#SPC32F|wchA-SPC19F|wchO-SPC19F|wchP-SPC19F|wchQ-SPC19F|wzd-SPC19F|wze-SPC19F|wzg-SPC19F|wzh-SPC19F|wzx-SPC19F|wzy-SPC19F
GCA_901268945.1	06B	CC 10	ST10818	16364	SPC06A|SPC06B/15/33.33%	intron-SPC19F|rmlA-SPC23A#SPC23F|rmlB-SPC45|rmlC-SPC23B|rmlD-SPC06C|wchA-SPC17F|wciN-SPC06A#SPC06B|wciO-SPC06A#SPC06B|wciP-SPC06B|wzd-SPC06A#SPC06B|wze-SPC32A#SPC32F|wzg-SPC06A|wzh-SPC06C#SPC06D|wzx-SPC06B|wzy-SPC06A
GCA_901270015.1	09V	CC 27	ST12567	16366	SPC09A/16/87.50%-1	intron-SPC19F|mnaA-SPC09A#SPC09V|ugd-SPC09A#SPC09V|wchA-SPC09A#SPC09V|wchO-SPC09A#SPC09V|wcjA-SPC09A#SPC09V|wcjB-SPC09A|wcjC-SPC09A#SPC09V|wcjD-SPC09A#SPC09V|wcjE-SPC09V|wzd-SPC09A#SPC09V|wze-SPC09A|wzg-SPC09A#SPC09V|wzh-SPC09A#SPC09V|wzx-SPC09A#SPC09V|wzy-SPC09A
GCA_901275965.1	23F	CC 10	ST2059	Unknown/Novel	SPC23F/18/66.67%-5	gtp1-SPC23A#SPC23B#SPC23F|gtp2-SPC23A#SPC23B#SPC23F|gtp3-SPC23A#SPC23F|rmlA-SPC23B|rmlB-SPC06A#SPC06B#SPC07C#SPC24F|rmlC-SPC06A#SPC06B|rmlD-SPC06B#SPC06D#SPC06A#SPC06B#SPC07C|wchA-SPC23F|wchF-SPC23F|wchV-SPC23F|wchW-SPC23F|wchX-SPC23A#SPC23F|wzd-SPC23F|wze-SPC11F#SPC23F|wzg-SPC19F|wzh-SPC04|wzx-SPC23F|wzy-SPC23F
GCA_901272945.1	06A	CC 32	ST10820	16375	SPC06A/14/85.71%-2	rmlA-SPC06C|rmlB-SPC06A#SPC06B#SPC07C#SPC24F|rmlC-SPC06A#SPC06B|rmlD-SPC06B#SPC06D#SPC06A#SPC06B#SPC07C|wchA-SPC06A#SPC06B|wciN-SPC06A#SPC06B|wciO-SPC06A#SPC06B|wciP-SPC06A|wzd-SPC06A#SPC06B|wze-SPC06A#SPC06B|wzg-SPC06A#SPC06B|wzh-SPC06B|wzx-SPC06A|wzy-SPC06A
GCA_901276305.1	1	CC 15	ST217	16383	SPC01/15/93.33%	gla-SPC01|intron-SPC19F|rmlA-SPC01|rmlB-SPC01|rmlC-SPC01|ugd-SPC01|wchB-SPC01|wchC-SPC01|wchD-SPC01|wzd-SPC01|wze-SPC01|wzg-SPC01|wzh-SPC01|wzx-SPC01|wzy-SPC01
GCA_901277095.1	06A	CC 32	ST1094	16388	SPC06A/14/85.71%-2	rmlA-SPC06C|rmlB-SPC06A#SPC06B#SPC07C#SPC24F|rmlC-SPC06A#SPC06B|rmlD-SPC06B#SPC06D#SPC06A#SPC06B#SPC07C|wchA-SPC06A#SPC06B|wciN-SPC06A#SPC06B|wciO-SPC06A#SPC06B|wciP-SPC06A|wzd-SPC06A#SPC06B|wze-SPC06A#SPC06B|wzg-SPC06A#SPC06B|wzh-SPC06B|wzx-SPC06A|wzy-SPC06A
GCA_901308525.1	14	CC 4	ST5004	16390	SPC14/12/100.00%	wchA-SPC14|wchJ-SPC14|wchK-SPC14|wchL-SPC14|wchM-SPC14|wchN-SPC14|wzd-SPC14|wze-SPC14|wzg-SPC14|wzh-SPC14|wzx-SPC14|wzy-SPC14
GCA_901308835.1	14	CC 11	ST1492	16391	SPC14/12/100.00%	wchA-SPC14|wchJ-SPC14|wchK-SPC14|wchL-SPC14|wchM-SPC14|wchN-SPC14|wzd-SPC14|wze-SPC14|wzg-SPC14|wzh-SPC14|wzx-SPC14|wzy-SPC14
GCA_901308985.1	14	CC 11	ST2652	16392	SPC14/12/100.00%	wchA-SPC14|wchJ-SPC14|wchK-SPC14|wchL-SPC14|wchM-SPC14|wchN-SPC14|wzd-SPC14|wze-SPC14|wzg-SPC14|wzh-SPC14|wzx-SPC14|wzy-SPC14
GCA_901309525.1	14	CC 11	ST12232	16395	SPC14/12/100.00%	wchA-SPC14|wchJ-SPC14|wchK-SPC14|wchL-SPC14|wchM-SPC14|wchN-SPC14|wzd-SPC14|wze-SPC14|wzg-SPC14|wzh-SPC14|wzx-SPC14|wzy-SPC14
GCA_901309615.1	34	CC 225	ST1884	16396	SPC34/13/61.54%-2	glf-SPC34|wchA-SPC23F|wciB-SPC34|wcrC-SPC34|wcrD-SPC34|wcrO-SPC34|wcyO-SPC33C|wzd-SPC17A|wze-SPC17A|wzg-SPC17A|wzh-SPC17A#SPC34|wzx-SPC34|wzy-SPC34
GCA_901320145.1	23F	CC 10	ST2059	Unknown/Novel	SPC23F/18/66.67%-5	gtp1-SPC23A#SPC23B#SPC23F|gtp2-SPC23A#SPC23B#SPC23F|gtp3-SPC23A#SPC23F|rmlA-SPC23B|rmlB-SPC06A#SPC06B#SPC07C#SPC24F|rmlC-SPC06A#SPC06B|rmlD-SPC06B#SPC06D#SPC06A#SPC06B#SPC07C|wchA-SPC23F|wchF-SPC23F|wchV-SPC23F|wchW-SPC23F|wchX-SPC23A#SPC23F|wzd-SPC23F|wze-SPC11F#SPC23F|wzg-SPC19F|wzh-SPC04|wzx-SPC23F|wzy-SPC23F
GCA_901310255.1	19F	CC 0	ST271	16401	SPC19F/15/93.33%-6	mnaA-SPC19F|rmlA-SPC19F|rmlB-SPC19F|rmlC-SPC19F|rmlD-SPC24A|wchA-SPC19F|wchO-SPC19F|wchP-SPC19F|wchQ-SPC19F|wzd-SPC19F|wze-SPC19F|wzg-SPC19F|wzh-SPC19F|wzx-SPC19F|wzy-SPC19F
GCA_901310575.1	06A	CC 9	ST5073	16403	SPC06A|SPC06B/15/46.67%-2	intron-SPC19F|rmlA-SPC06C|rmlB-SPC23A#SPC23F|rmlC-SPC06C|rmlD-SPC15F#SPC18F#SPC22A#SPC22F#SPC31#SPC32A#SPC32F|wchA-SPC06A#SPC06B|wciN-SPC06A#SPC06B|wciO-SPC06A#SPC06B|wciP-SPC06A|wzd-SPC06A#SPC06B|wze-SPC06A#SPC06B|wzg-SPC06A|wzh-SPC06C#SPC06D|wzx-SPC06B|wzy-SPC06B
GCA_901311385.1	19A	CC 8	ST2062	16406	SPC19A/15/86.67%-1	intron-SPC19F|mnaA-SPC19A|rmlA-SPC19A|rmlB-SPC21|rmlC-SPC19A|wchA-SPC19A|wchO-SPC19A|wchP-SPC19A|wchQ-SPC19A|wzd-SPC19A|wze-SPC19A|wzg-SPC19A|wzh-SPC19A|wzx-SPC19A|wzy-SPC19A
GCA_901311535.1	19A	CC 8	ST2062	16407	SPC19A/15/86.67%-1	intron-SPC19F|mnaA-SPC19A|rmlA-SPC19A|rmlB-SPC21|rmlC-SPC19A|wchA-SPC19A|wchO-SPC19A|wchP-SPC19A|wchQ-SPC19A|wzd-SPC19A|wze-SPC19A|wzg-SPC19A|wzh-SPC19A|wzx-SPC19A|wzy-SPC19A
GCA_901313365.1	06B	CC 22	ST2421	16415	SPC06B/16/100.00%-1	intron-SPC19F|rmlA-SPC06A#SPC06B|rmlB-SPC06A#SPC06B#SPC07C#SPC24F|rmlC-SPC06A#SPC06B|rmlD-SPC06B#SPC06D#SPC06A#SPC06B#SPC07C|wchA-SPC06A#SPC06B|wciN-SPC06A#SPC06B:wciN-SPC06A#SPC06B|wciO-SPC06A#SPC06B|wciP-SPC06B|wzd-SPC06A#SPC06B|wze-SPC06A#SPC06B|wzg-SPC06A#SPC06B|wzh-SPC06A#SPC06B|wzx-SPC06A#SPC06B|wzy-SPC06A#SPC06B
GCA_901313915.1	19F	CC 14	ST347	16417	SPC19F/16/87.50%-1	intron-SPC19F|mnaA-SPC19F|rmlA-SPC19F|rmlB-SPC18B#SPC18C|rmlC-SPC19F|rmlD-SPC15F#SPC18F#SPC22A#SPC22F#SPC31#SPC32A#SPC32F|wchA-SPC19F|wchO-SPC19F|wchP-SPC19F|wchQ-SPC19F|wzd-SPC19F|wze-SPC19F|wzg-SPC19F|wzh-SPC19F|wzx-SPC19F|wzy-SPC19F
GCA_901314175.1	19F	CC 14	ST347	16419	SPC19F/16/87.50%-1	intron-SPC19F|mnaA-SPC19F|rmlA-SPC19F|rmlB-SPC18B#SPC18C|rmlC-SPC19F|rmlD-SPC15F#SPC18F#SPC22A#SPC22F#SPC31#SPC32A#SPC32F|wchA-SPC19F|wchO-SPC19F|wchP-SPC19F|wchQ-SPC19F|wzd-SPC19F|wze-SPC19F|wzg-SPC19F|wzh-SPC19F|wzx-SPC19F|wzy-SPC19F
GCA_901314245.1	14	CC 11	ST2652	16420	SPC14/12/100.00%	wchA-SPC14|wchJ-SPC14|wchK-SPC14|wchL-SPC14|wchM-SPC14|wchN-SPC14|wzd-SPC14|wze-SPC14|wzg-SPC14|wzh-SPC14|wzx-SPC14|wzy-SPC14
GCA_901314305.1	19F	CC 76	ST8328	16421	SPC19F/16/93.75%-1	intron-SPC19F|mnaA-SPC19F|rmlA-SPC19F|rmlB-SPC19F|rmlC-SPC19F|rmlD-SPC19F|wchA-SPC16F|wchO-SPC19F|wchP-SPC19F|wchQ-SPC19F|wzd-SPC19F|wze-SPC19F|wzg-SPC19F|wzh-SPC19F|wzx-SPC19F|wzy-SPC19F
GCA_901314645.1	4	CC 422	ST1221	16424	SPC04/16/87.50%-1	fnlA-SPC04|fnlB-SPC04|fnlC-SPC04|intron-SPC19F|mnaA-SPC04|wciI-SPC45|wciJ-SPC04|wciK-SPC04|wciL-SPC04|wciM-SPC04|wzd-SPC04|wze-SPC04|wzg-SPC04|wzh-SPC04|wzx-SPC04|wzy-SPC04
GCA_901314765.1	06A	CC 1	ST1447	16425	SPC06A/15/80.00%-1	intron-SPC19F|rmlA-SPC06C|rmlB-SPC06A#SPC06B#SPC07C#SPC24F|rmlC-SPC06A#SPC06B|rmlD-SPC06B#SPC06D#SPC06A#SPC06B#SPC07C|wchA-SPC06A#SPC06B|wciN-SPC06A#SPC06B|wciO-SPC06A#SPC06B|wciP-SPC06A|wzd-SPC06A#SPC06B|wze-SPC06A#SPC06B|wzg-SPC06A#SPC06B|wzh-SPC06B|wzx-SPC06A|wzy-SPC06A
GCA_901315205.1	06B	CC 304	ST7084	16429	SPC06B/15/106.67%	rmlA-SPC06A#SPC06B|rmlB-SPC06A#SPC06B#SPC07C#SPC24F|rmlC-SPC06A#SPC06B|rmlD-SPC06B#SPC06D#SPC06A#SPC06B#SPC07C|wchA-SPC06A#SPC06B|wciN-SPC06A#SPC06B:wciN-SPC06A#SPC06B|wciO-SPC06A#SPC06B|wciP-SPC06B|wzd-SPC06A#SPC06B|wze-SPC06A#SPC06B|wzg-SPC06A#SPC06B|wzh-SPC06A#SPC06B|wzx-SPC06A#SPC06B|wzy-SPC06A#SPC06B
GCA_901315385.1	19A	CC 8	ST2062	16432	SPC19A/15/86.67%-1	intron-SPC19F|mnaA-SPC19A|rmlA-SPC19A|rmlB-SPC21|rmlC-SPC19A|wchA-SPC19A|wchO-SPC19A|wchP-SPC19A|wchQ-SPC19A|wzd-SPC19A|wze-SPC19A|wzg-SPC19A|wzh-SPC19A|wzx-SPC19A|wzy-SPC19A
GCA_901315685.1	06B	CC 22	ST2421	16434	SPC06B/16/100.00%-1	intron-SPC19F|rmlA-SPC06A#SPC06B|rmlB-SPC06A#SPC06B#SPC07C#SPC24F|rmlC-SPC06A#SPC06B|rmlD-SPC06B#SPC06D#SPC06A#SPC06B#SPC07C|wchA-SPC06A#SPC06B|wciN-SPC06A#SPC06B:wciN-SPC06A#SPC06B|wciO-SPC06A#SPC06B|wciP-SPC06B|wzd-SPC06A#SPC06B|wze-SPC06A#SPC06B|wzg-SPC06A#SPC06B|wzh-SPC06A#SPC06B|wzx-SPC06A#SPC06B|wzy-SPC06A#SPC06B
GCA_901315925.1	14	CC 4	ST63	16436	SPC14/13/100.00%-2	wchA-SPC14|wchJ-SPC14|wchK-SPC14|wchL-SPC14|wchM-SPC14|wchN-SPC14|wciY-SPC14|wzd-SPC14|wze-SPC14|wzg-SPC14|wzh-SPC14|wzx-SPC14|wzy-SPC14
GCA_901316335.1	4	CC 165	ST1222	16440	SPC04/16/81.25%-1	fnlA-SPC04|fnlB-SPC04|fnlC-SPC04|intron-SPC19F|mnaA-SPC04|wciI-SPC12B|wciJ-SPC12B|wciK-SPC04|wciL-SPC04|wciM-SPC04|wzd-SPC04|wze-SPC04|wzg-SPC04|wzh-SPC04|wzx-SPC04|wzy-SPC04
GCA_901316685.1	19A	CC 8	ST2062	16442	SPC19A/14/92.86%-1	mnaA-SPC19A|rmlA-SPC19A|rmlB-SPC21|rmlC-SPC19A|wchA-SPC19A|wchO-SPC19A|wchP-SPC19A|wchQ-SPC19A|wzd-SPC19A|wze-SPC19A|wzg-SPC19A|wzh-SPC19A|wzx-SPC19A|wzy-SPC19A
GCA_901316775.1	14	CC 11	ST2652	16443	SPC14/12/100.00%	wchA-SPC14|wchJ-SPC14|wchK-SPC14|wchL-SPC14|wchM-SPC14|wchN-SPC14|wzd-SPC14|wze-SPC14|wzg-SPC14|wzh-SPC14|wzx-SPC14|wzy-SPC14
GCA_901316975.1	18C	CC 137	ST6239	16444	SPC18B|SPC18C/18/94.44%	gct-SPC18B#SPC18C|rmlA-SPC18B#SPC18C|rmlB-SPC18B#SPC18C|rmlC-SPC18B#SPC18C|rmlD-SPC18B#SPC18C#SPC24F|wchA-SPC18B#SPC18C|wchF-SPC18B#SPC18C|wciU-SPC18B#SPC18C|wciV-SPC18B#SPC18C|wciW-SPC18B#SPC18C|wciX-SPC18C|wciY-SPC18B#SPC18C|wzd-SPC18B|wze-SPC18B#SPC18C|wzg-SPC18B#SPC18C|wzh-SPC18B#SPC18C|wzx-SPC18B#SPC18C|wzy-SPC18B#SPC18C
GCA_901220415.1	23F	CC 10	ST2059	Unknown/Novel	SPC23F/19/63.16%-2	gtp1-SPC23A#SPC23B#SPC23F|gtp2-SPC23A#SPC23B#SPC23F|gtp3-SPC23A#SPC23F|intron-SPC19F|rmlA-SPC23B|rmlB-SPC06A#SPC06B#SPC07C#SPC24F|rmlC-SPC06A#SPC06B|rmlD-SPC06B#SPC06D#SPC06A#SPC06B#SPC07C|wchA-SPC23F|wchF-SPC23F|wchV-SPC23F|wchW-SPC23F|wchX-SPC23A#SPC23F|wzd-SPC23F|wze-SPC11F#SPC23F|wzg-SPC19F|wzh-SPC04|wzx-SPC23F|wzy-SPC23F
GCA_901317615.1	15B	CC 107	ST8687	16450	SPC15B|SPC15C/18/50.00%-2	gtp1-SPC15A|gtp2-SPC28F|gtp3-SPC15A#SPC15F|intron-SPC19F|wchA-SPC19F|wchJ-SPC15B#SPC15C|wchK-SPC15B#SPC15C|wchL-SPC15B#SPC15C|wchM-SPC15C|wchN-SPC15B#SPC15C|wchX-SPC15F|wciZ-SPC15B|wzd-SPC15B#SPC15C|wze-SPC15B#SPC15C|wzg-SPC12B|wzh-SPC24F|wzx-SPC15B#SPC15C|wzy-SPC15B#SPC15C
GCA_901317775.1	19A	CC 8	ST2062	16452	SPC19A/15/86.67%-1	intron-SPC19F|mnaA-SPC19A|rmlA-SPC19A|rmlB-SPC21|rmlC-SPC19A|wchA-SPC19A|wchO-SPC19A|wchP-SPC19A|wchQ-SPC19A|wzd-SPC19A|wze-SPC19A|wzg-SPC19A|wzh-SPC19A|wzx-SPC19A|wzy-SPC19A
GCA_901317895.1	1	CC 15	ST612	16453	SPC01/15/93.33%	gla-SPC01|intron-SPC19F|rmlA-SPC01|rmlB-SPC01|rmlC-SPC01|ugd-SPC01|wchB-SPC01|wchC-SPC01|wchD-SPC01|wzd-SPC01|wze-SPC01|wzg-SPC01|wzh-SPC01|wzx-SPC01|wzy-SPC01
GCA_901317945.1	06A	CC 32	ST1094	16454	SPC06A/14/85.71%-2	rmlA-SPC06C|rmlB-SPC06A#SPC06B#SPC07C#SPC24F|rmlC-SPC06A#SPC06B|rmlD-SPC06B#SPC06D#SPC06A#SPC06B#SPC07C|wchA-SPC06A#SPC06B|wciN-SPC06A#SPC06B|wciO-SPC06A#SPC06B|wciP-SPC06A|wzd-SPC06A#SPC06B|wze-SPC06A#SPC06B|wzg-SPC06A#SPC06B|wzh-SPC06B|wzx-SPC06A|wzy-SPC06A
GCA_901318505.1	07C	CC 140	ST4956	16459	SPC07C/17/100.00%	rbsF-SPC07C|rmlA-SPC07C|rmlB-SPC06A#SPC06B#SPC07C#SPC24F|rmlC-SPC07C#SPC19B|rmlD-SPC06B#SPC06D#SPC06A#SPC06B#SPC07C|wchA-SPC07C|wchF-SPC07C|wcwI-SPC07C|wcwK-SPC07C|wcwL-SPC07C|wcxU-SPC07C|wzd-SPC07C|wze-SPC07C#SPC19C|wzg-SPC07C|wzh-SPC07C|wzx-SPC07C|wzy-SPC07C
GCA_901318715.1	19F	CC 0	ST271	16460	SPC19F/15/93.33%-6	mnaA-SPC19F|rmlA-SPC19F|rmlB-SPC19F|rmlC-SPC19F|rmlD-SPC24A|wchA-SPC19F|wchO-SPC19F|wchP-SPC19F|wchQ-SPC19F|wzd-SPC19F|wze-SPC19F|wzg-SPC19F|wzh-SPC19F|wzx-SPC19F|wzy-SPC19F
GCA_901319165.1	06A	CC 9	ST5073	16463	SPC06A|SPC06B/15/46.67%-2	intron-SPC19F|rmlA-SPC06C|rmlB-SPC23A#SPC23F|rmlC-SPC06C|rmlD-SPC15F#SPC18F#SPC22A#SPC22F#SPC31#SPC32A#SPC32F|wchA-SPC06A#SPC06B|wciN-SPC06A#SPC06B|wciO-SPC06A#SPC06B|wciP-SPC06A|wzd-SPC06A#SPC06B|wze-SPC06A#SPC06B|wzg-SPC06A|wzh-SPC06C#SPC06D|wzx-SPC06B|wzy-SPC06B
GCA_901319335.1	06A	CC 1062	ST12569	16466	SPC06A/14/85.71%-2	rmlA-SPC06C|rmlB-SPC06A#SPC06B#SPC07C#SPC24F|rmlC-SPC06A#SPC06B|rmlD-SPC06B#SPC06D#SPC06A#SPC06B#SPC07C|wchA-SPC06A#SPC06B|wciN-SPC06A#SPC06B|wciO-SPC06A#SPC06B|wciP-SPC06A|wzd-SPC06A#SPC06B|wze-SPC06A#SPC06B|wzg-SPC06A#SPC06B|wzh-SPC06B|wzx-SPC06A|wzy-SPC06A
GCA_901319555.1	06A	CC 9	ST5073	16469	SPC06A|SPC06B/15/46.67%-2	intron-SPC19F|rmlA-SPC06C|rmlB-SPC23A#SPC23F|rmlC-SPC06C|rmlD-SPC15F#SPC18F#SPC22A#SPC22F#SPC31#SPC32A#SPC32F|wchA-SPC06A#SPC06B|wciN-SPC06A#SPC06B|wciO-SPC06A#SPC06B|wciP-SPC06A|wzd-SPC06A#SPC06B|wze-SPC06A#SPC06B|wzg-SPC06A|wzh-SPC06C#SPC06D|wzx-SPC06B|wzy-SPC06B
GCA_901320015.1	09N	CC 189	ST3983	16476	SPC09N/14/85.71%	intron-SPC19F|mnaA-SPC09N|ugd-SPC09N|wchA-SPC09N|wchO-SPC09N|wcjA-SPC09N|wcjB-SPC09N|wcjC-SPC09N|wzd-SPC09N#SPC35F#SPC47F|wze-SPC13|wzg-SPC09N|wzh-SPC09N|wzx-SPC09N|wzy-SPC09N
GCA_901320275.1	14	CC 6	ST230	16479	SPC14/12/91.67%-1	wchA-SPC14|wchJ-SPC14|wchK-SPC14|wchL-SPC14|wchM-SPC14|wchN-SPC14|wzd-SPC14|wze-SPC14|wzg-SPC07B|wzh-SPC14|wzx-SPC14|wzy-SPC14
GCA_901320315.1	06A	CC 1063	ST12570	16480	SPC06A|SPC06B/14/50.00%-5	rmlA-SPC06C|rmlB-SPC23A#SPC23F|rmlC-SPC06C|rmlD-SPC15F#SPC18F#SPC22A#SPC22F#SPC31#SPC32A#SPC32F|wchA-SPC06A#SPC06B|wciN-SPC06A#SPC06B|wciO-SPC06A#SPC06B|wciP-SPC06A|wzd-SPC06A#SPC06B|wze-SPC06A#SPC06B|wzg-SPC06A|wzh-SPC06C#SPC06D|wzx-SPC06B|wzy-SPC06B
GCA_901320445.1	14	CC 11	ST2652	16482	SPC14/12/100.00%	wchA-SPC14|wchJ-SPC14|wchK-SPC14|wchL-SPC14|wchM-SPC14|wchN-SPC14|wzd-SPC14|wze-SPC14|wzg-SPC14|wzh-SPC14|wzx-SPC14|wzy-SPC14
GCA_901222185.1	23F	CC 10	ST2059	Unknown/Novel	SPC23F/19/63.16%-2	gtp1-SPC23A#SPC23B#SPC23F|gtp2-SPC23A#SPC23B#SPC23F|gtp3-SPC23A#SPC23F|intron-SPC19F|rmlA-SPC23B|rmlB-SPC06A#SPC06B#SPC07C#SPC24F|rmlC-SPC06A#SPC06B|rmlD-SPC06B#SPC06D#SPC06A#SPC06B#SPC07C|wchA-SPC23F|wchF-SPC23F|wchV-SPC23F|wchW-SPC23F|wchX-SPC23A#SPC23F|wzd-SPC23F|wze-SPC11F#SPC23F|wzg-SPC19F|wzh-SPC04|wzx-SPC23F|wzy-SPC23F
GCA_901320725.1	19A	CC 8	ST7895	16484	SPC19A/15/86.67%-1	intron-SPC19F|mnaA-SPC19A|rmlA-SPC19A|rmlB-SPC21|rmlC-SPC19A|wchA-SPC19A|wchO-SPC19A|wchP-SPC19A|wchQ-SPC19A|wzd-SPC19A|wze-SPC19A|wzg-SPC19A|wzh-SPC19A|wzx-SPC19A|wzy-SPC19A
GCA_901320865.1	19F	CC 0	ST271	16487	SPC19F/15/93.33%-6	mnaA-SPC19F|rmlA-SPC19F|rmlB-SPC19F|rmlC-SPC19F|rmlD-SPC24A|wchA-SPC19F|wchO-SPC19F|wchP-SPC19F|wchQ-SPC19F|wzd-SPC19F|wze-SPC19F|wzg-SPC19F|wzh-SPC19F|wzx-SPC19F|wzy-SPC19F
GCA_901320975.1	16F	CC 204	ST3450	16489	SPC16F/18/77.78%-4	gct-SPC16F|rmlA-SPC19F|rmlB-SPC18B#SPC18C|rmlC-SPC19F|rmlD-SPC15F#SPC18F#SPC22A#SPC22F#SPC31#SPC32A#SPC32F|wchA-SPC16F|wchF-SPC16F|wciU-SPC16F|wcxM-SPC16F|wcxN-SPC16F|wcxP-SPC16F|wcxQ-SPC16F|wzd-SPC16F|wze-SPC16F|wzg-SPC16F|wzh-SPC16F|wzx-SPC16F|wzy-SPC16F
GCA_901226305.1	23F	CC 10	ST2059	Unknown/Novel	SPC23F/19/63.16%-2	gtp1-SPC23A#SPC23B#SPC23F|gtp2-SPC23A#SPC23B#SPC23F|gtp3-SPC23A#SPC23F|intron-SPC19F|rmlA-SPC23B|rmlB-SPC06A#SPC06B#SPC07C#SPC24F|rmlC-SPC06A#SPC06B|rmlD-SPC06B#SPC06D#SPC06A#SPC06B#SPC07C|wchA-SPC23F|wchF-SPC23F|wchV-SPC23F|wchW-SPC23F|wchX-SPC23A#SPC23F|wzd-SPC23F|wze-SPC11F#SPC23F|wzg-SPC19F|wzh-SPC04|wzx-SPC23F|wzy-SPC23F
GCA_901234755.1	19F	CC 0	ST271	16493	SPC19F/15/93.33%-6	mnaA-SPC19F|rmlA-SPC19F|rmlB-SPC19F|rmlC-SPC19F|rmlD-SPC24A|wchA-SPC19F|wchO-SPC19F|wchP-SPC19F|wchQ-SPC19F|wzd-SPC19F|wze-SPC19F|wzg-SPC19F|wzh-SPC19F|wzx-SPC19F|wzy-SPC19F
GCA_901234925.1	14	CC 4	ST63	16494	SPC14/12/100.00%	wchA-SPC14|wchJ-SPC14|wchK-SPC14|wchL-SPC14|wchM-SPC14|wchN-SPC14|wzd-SPC14|wze-SPC14|wzg-SPC14|wzh-SPC14|wzx-SPC14|wzy-SPC14
GCA_901242295.1	19A	CC 8	ST2062	16503	SPC19A/14/92.86%-1	mnaA-SPC19A|rmlA-SPC19A|rmlB-SPC21|rmlC-SPC19A|wchA-SPC19A|wchO-SPC19A|wchP-SPC19A|wchQ-SPC19A|wzd-SPC19A|wze-SPC19A|wzg-SPC19A|wzh-SPC19A|wzx-SPC19A|wzy-SPC19A
GCA_901242555.1	19A	CC 8	ST11677	16504	SPC19A/14/92.86%-1	mnaA-SPC19A|rmlA-SPC19A|rmlB-SPC21|rmlC-SPC19A|wchA-SPC19A|wchO-SPC19A|wchP-SPC19A|wchQ-SPC19A|wzd-SPC19A|wze-SPC19A|wzg-SPC19A|wzh-SPC19A|wzx-SPC19A|wzy-SPC19A
GCA_901243855.1	5	CC 46	ST5659	16508	SPC05/16/87.50%	fnlA-SPC05|fnlB-SPC05|fnlC-SPC05|intron-SPC19F|ugd-SPC05|wciI-SPC05|wciJ-SPC05|whaC-SPC05|whaD-SPC05|whaE-SPC05|wzd-SPC05|wze-SPC05|wzg-SPC22A#SPC22F|wzh-SPC05|wzx-SPC05|wzy-SPC05
GCA_901235265.1	06B	CC 95	ST138	16514	SPC06B/15/46.67%-1	intron-SPC19F|rmlA-SPC24B|rmlB-SPC23A#SPC23F|rmlC-SPC06A#SPC23A#SPC23F#SPC45|rmlD-SPC19A#SPC45|wchA-SPC06A#SPC06B|wciN-SPC06A#SPC06B|wciO-SPC06A#SPC06B|wciP-SPC06B|wzd-SPC06A#SPC06B|wze-SPC06A#SPC06B|wzg-SPC06D|wzh-SPC06C#SPC06D|wzx-SPC06B|wzy-SPC06D
GCA_901236645.1	19A	CC 8	ST6262	16516	SPC19A/15/86.67%-1	intron-SPC19F|mnaA-SPC19A|rmlA-SPC19A|rmlB-SPC21|rmlC-SPC19A|wchA-SPC19A|wchO-SPC19A|wchP-SPC19A|wchQ-SPC19A|wzd-SPC19A|wze-SPC19A|wzg-SPC19A|wzh-SPC19A|wzx-SPC19A|wzy-SPC19A
GCA_901237095.1	1	CC 15	ST217	16518	SPC01/15/93.33%	gla-SPC01|intron-SPC19F|rmlA-SPC01|rmlB-SPC01|rmlC-SPC01|ugd-SPC01|wchB-SPC01|wchC-SPC01|wchD-SPC01|wzd-SPC01|wze-SPC01|wzg-SPC01|wzh-SPC01|wzx-SPC01|wzy-SPC01
GCA_901237745.1	16F	CC 204	ST10673	16521	SPC16F/18/77.78%-4	gct-SPC16F|rmlA-SPC19F|rmlB-SPC18B#SPC18C|rmlC-SPC19F|rmlD-SPC15F#SPC18F#SPC22A#SPC22F#SPC31#SPC32A#SPC32F|wchA-SPC16F|wchF-SPC16F|wciU-SPC16F|wcxM-SPC16F|wcxN-SPC16F|wcxP-SPC16F|wcxQ-SPC16F|wzd-SPC16F|wze-SPC16F|wzg-SPC16F|wzh-SPC16F|wzx-SPC16F|wzy-SPC16F
GCA_901227345.1	23F	CC 10	ST2059	Unknown/Novel	SPC23F/19/63.16%-2	gtp1-SPC23A#SPC23B#SPC23F|gtp2-SPC23A#SPC23B#SPC23F|gtp3-SPC23A#SPC23F|intron-SPC19F|rmlA-SPC23B|rmlB-SPC06A#SPC06B#SPC07C#SPC24F|rmlC-SPC06A#SPC06B|rmlD-SPC06B#SPC06D#SPC06A#SPC06B#SPC07C|wchA-SPC23F|wchF-SPC23F|wchV-SPC23F|wchW-SPC23F|wchX-SPC23A#SPC23F|wzd-SPC23F|wze-SPC11F#SPC23F|wzg-SPC19F|wzh-SPC04|wzx-SPC23F|wzy-SPC23F
GCA_901239155.1	20	CC 7	ST10545	16523	SPC20/16/62.50%	glf-SPC35A|intron-SPC19F|wchA-SPC20|wciB-SPC20|wciD-SPC20|wciG-SPC20|wciL-SPC20|wcjE-SPC35A|wcwK-SPC20|whaJ-SPC20|wzd-SPC13#SPC20|wze-SPC20|wzg-SPC35C#SPC42|wzh-SPC09N|wzx-SPC33B|wzy-SPC20
GCA_901240325.1	5	CC 46	ST5659	16524	SPC05/16/87.50%	fnlA-SPC05|fnlB-SPC05|fnlC-SPC05|intron-SPC19F|ugd-SPC05|wciI-SPC05|wciJ-SPC05|whaC-SPC05|whaD-SPC05|whaE-SPC05|wzd-SPC05|wze-SPC05|wzg-SPC22A#SPC22F|wzh-SPC05|wzx-SPC05|wzy-SPC05
GCA_901240835.1	33F	CC 50	ST445	16526	SPC33F/14/100.00%	glf-SPC33A#SPC33F|wchA-SPC33A#SPC33F|wciB-SPC33A#SPC33F|wciC-SPC33A#SPC33F|wciD-SPC33F|wciE-SPC33A#SPC33F|wciF-SPC33A#SPC33F|wciG-SPC33A#SPC33F|wzd-SPC33A#SPC33F#SPC35A#SPC35C#SPC42|wze-SPC33F#SPC35A#SPC35B#SPC35C#SPC35D#SPC42|wzg-SPC33A#SPC33F|wzh-SPC33A#SPC33F#SPC35A|wzx-SPC33A#SPC33F|wzy-SPC33A#SPC33F
GCA_901242995.1	12F	CC 73	ST2416	16528	SPC12B/17/58.82%-2	fnlA-SPC12A#SPC46|fnlB-SPC12B#SPC12F|fnlC-SPC12B#SPC12F|mnaA-SPC12B|mnaB-SPC12B#SPC12F#SPC44|wciI-SPC12F|wciJ-SPC12F#SPC44|wcxB-SPC12F#SPC44|wcxD-SPC44|wcxE-SPC12A#SPC12B#SPC44|wcxF-SPC12B|wzd-SPC12B|wze-SPC12F|wzg-SPC12B|wzh-SPC12B|wzx-SPC12F|wzy-SPC12B#SPC12F#SPC44
GCA_901244035.1	8	CC 43	ST53	16530	SPC08/14/100.00%	HG265-SPC08|HG266-SPC08|ugd-SPC08|wchA-SPC08|wciQ-SPC08|wciR-SPC08|wciS-SPC08|wciT-SPC08|wzd-SPC08|wze-SPC08|wzg-SPC08|wzh-SPC08|wzx-SPC08|wzy-SPC08
GCA_901244225.1	06A	CC 9	ST10844	16531	SPC06A|SPC06B/14/50.00%-5	rmlA-SPC06C|rmlB-SPC23A#SPC23F|rmlC-SPC06C|rmlD-SPC15F#SPC18F#SPC22A#SPC22F#SPC31#SPC32A#SPC32F|wchA-SPC06A#SPC06B|wciN-SPC06A#SPC06B|wciO-SPC06A#SPC06B|wciP-SPC06A|wzd-SPC06A#SPC06B|wze-SPC06A#SPC06B|wzg-SPC06A|wzh-SPC06C#SPC06D|wzx-SPC06B|wzy-SPC06B
GCA_901244985.1	14	CC 6	ST230	16533	SPC14/12/91.67%-1	wchA-SPC14|wchJ-SPC14|wchK-SPC14|wchL-SPC14|wchM-SPC14|wchN-SPC14|wzd-SPC14|wze-SPC14|wzg-SPC07B|wzh-SPC14|wzx-SPC14|wzy-SPC14
GCA_901245745.1	22F	CC 50	ST445	16535	SPC22A|SPC22F/17/88.24%	glf-SPC22A#SPC22F|rmlA-SPC22A#SPC22F|rmlB-SPC16A#SPC18F#SPC22A#SPC22F#SPC23B#SPC31|rmlC-SPC16A|rmlD-SPC15F#SPC18F#SPC22A#SPC22F#SPC31#SPC32A#SPC32F|ugd-SPC22A#SPC22F|wchA-SPC22A#SPC22F|wchF-SPC21|wcwV-SPC22A#SPC22F|wcwX-SPC22A#SPC22F|whaB-SPC22A#SPC22F|wzd-SPC22A#SPC22F|wze-SPC22A#SPC22F|wzg-SPC22A#SPC22F|wzh-SPC22A#SPC22F|wzx-SPC22A#SPC22F|wzy-SPC22A#SPC22F
GCA_901235045.1	23F	CC 10	ST2059	Unknown/Novel	SPC23F/19/63.16%-2	gtp1-SPC23A#SPC23B#SPC23F|gtp2-SPC23A#SPC23B#SPC23F|gtp3-SPC23A#SPC23F|intron-SPC19F|rmlA-SPC23B|rmlB-SPC06A#SPC06B#SPC07C#SPC24F|rmlC-SPC06A#SPC06B|rmlD-SPC06B#SPC06D#SPC06A#SPC06B#SPC07C|wchA-SPC23F|wchF-SPC23F|wchV-SPC23F|wchW-SPC23F|wchX-SPC23A#SPC23F|wzd-SPC23F|wze-SPC11F#SPC23F|wzg-SPC19F|wzh-SPC04|wzx-SPC23F|wzy-SPC23F
GCA_901246545.1	5	CC 46	ST5659	16537	SPC05/16/87.50%	fnlA-SPC05|fnlB-SPC05|fnlC-SPC05|intron-SPC19F|ugd-SPC05|wciI-SPC05|wciJ-SPC05|whaC-SPC05|whaD-SPC05|whaE-SPC05|wzd-SPC05|wze-SPC05|wzg-SPC22A#SPC22F|wzh-SPC05|wzx-SPC05|wzy-SPC05
GCA_901246915.1	4	CC 422	ST1221	16539	SPC04/16/87.50%-1	fnlA-SPC04|fnlB-SPC04|fnlC-SPC04|intron-SPC19F|mnaA-SPC04|wciI-SPC45|wciJ-SPC04|wciK-SPC04|wciL-SPC04|wciM-SPC04|wzd-SPC04|wze-SPC04|wzg-SPC04|wzh-SPC04|wzx-SPC04|wzy-SPC04
GCA_901249235.1	15B	CC 107	ST4209	16543	SPC15B|SPC15C/18/50.00%-2	gtp1-SPC15A|gtp2-SPC28F|gtp3-SPC15A#SPC15F|intron-SPC19F|wchA-SPC19F|wchJ-SPC15B#SPC15C|wchK-SPC15B#SPC15C|wchL-SPC15B#SPC15C|wchM-SPC15C|wchN-SPC15B#SPC15C|wchX-SPC15F|wciZ-SPC15B|wzd-SPC15B#SPC15C|wze-SPC15B#SPC15C|wzg-SPC12B|wzh-SPC24F|wzx-SPC15B#SPC15C|wzy-SPC15B#SPC15C
GCA_901250075.1	12F	CC 42	ST989	16545	SPC12B/17/58.82%-2	fnlA-SPC12A#SPC46|fnlB-SPC12B#SPC12F|fnlC-SPC12B#SPC12F|mnaA-SPC12B|mnaB-SPC12B#SPC12F#SPC44|wciI-SPC12F|wciJ-SPC12F#SPC44|wcxB-SPC12F#SPC44|wcxD-SPC44|wcxE-SPC12A#SPC12B#SPC44|wcxF-SPC12B|wzd-SPC12B|wze-SPC12F|wzg-SPC12B|wzh-SPC12B|wzx-SPC12F|wzy-SPC12B#SPC12F#SPC44
GCA_901236705.1	23F	CC 10	ST2059	Unknown/Novel	SPC23F/19/63.16%-2	gtp1-SPC23A#SPC23B#SPC23F|gtp2-SPC23A#SPC23B#SPC23F|gtp3-SPC23A#SPC23F|intron-SPC19F|rmlA-SPC23B|rmlB-SPC06A#SPC06B#SPC07C#SPC24F|rmlC-SPC06A#SPC06B|rmlD-SPC06B#SPC06D#SPC06A#SPC06B#SPC07C|wchA-SPC23F|wchF-SPC23F|wchV-SPC23F|wchW-SPC23F|wchX-SPC23A#SPC23F|wzd-SPC23F|wze-SPC11F#SPC23F|wzg-SPC19F|wzh-SPC04|wzx-SPC23F|wzy-SPC23F
GCA_901250695.1	10A	CC 113	ST8825	16548	SPC10A/14/100.00%	glf-SPC10A|wciB-SPC10A|wciF-SPC10A|wcjG-SPC10A|wcrB-SPC10A|wcrC-SPC10A|wcrD-SPC10A|wcrG-SPC10A|wzd-SPC10A|wze-SPC10A|wzg-SPC10A|wzh-SPC10A|wzx-SPC10A|wzy-SPC10A
GCA_901252315.1	1	CC 15	ST9067	16554	SPC01/15/93.33%	gla-SPC01|intron-SPC19F|rmlA-SPC01|rmlB-SPC01|rmlC-SPC01|ugd-SPC01|wchB-SPC01|wchC-SPC01|wchD-SPC01|wzd-SPC01|wze-SPC01|wzg-SPC01|wzh-SPC01|wzx-SPC01|wzy-SPC01
GCA_901252755.1	19A	CC 8	ST6262	16555	SPC19A/15/86.67%-1	intron-SPC19F|mnaA-SPC19A|rmlA-SPC19A|rmlB-SPC21|rmlC-SPC19A|wchA-SPC19A|wchO-SPC19A|wchP-SPC19A|wchQ-SPC19A|wzd-SPC19A|wze-SPC19A|wzg-SPC19A|wzh-SPC19A|wzx-SPC19A|wzy-SPC19A
GCA_901252955.1	1	CC 15	ST217	16556	SPC01/15/93.33%	gla-SPC01|intron-SPC19F|rmlA-SPC01|rmlB-SPC01|rmlC-SPC01|ugd-SPC01|wchB-SPC01|wchC-SPC01|wchD-SPC01|wzd-SPC01|wze-SPC01|wzg-SPC01|wzh-SPC01|wzx-SPC01|wzy-SPC01
GCA_901253115.1	8	CC 43	ST53	16557	SPC08/14/100.00%	HG265-SPC08|HG266-SPC08|ugd-SPC08|wchA-SPC08|wciQ-SPC08|wciR-SPC08|wciS-SPC08|wciT-SPC08|wzd-SPC08|wze-SPC08|wzg-SPC08|wzh-SPC08|wzx-SPC08|wzy-SPC08
GCA_901237425.1	23F	CC 10	ST2059	Unknown/Novel	SPC23F/19/63.16%-2	gtp1-SPC23A#SPC23B#SPC23F|gtp2-SPC23A#SPC23B#SPC23F|gtp3-SPC23A#SPC23F|intron-SPC19F|rmlA-SPC23B|rmlB-SPC06A#SPC06B#SPC07C#SPC24F|rmlC-SPC06A#SPC06B|rmlD-SPC06B#SPC06D#SPC06A#SPC06B#SPC07C|wchA-SPC23F|wchF-SPC23F|wchV-SPC23F|wchW-SPC23F|wchX-SPC23A#SPC23F|wzd-SPC23F|wze-SPC11F#SPC23F|wzg-SPC19F|wzh-SPC04|wzx-SPC23F|wzy-SPC23F
GCA_901254365.1	8	CC 43	ST53	16560	SPC08/14/100.00%	HG265-SPC08|HG266-SPC08|ugd-SPC08|wchA-SPC08|wciQ-SPC08|wciR-SPC08|wciS-SPC08|wciT-SPC08|wzd-SPC08|wze-SPC08|wzg-SPC08|wzh-SPC08|wzx-SPC08|wzy-SPC08
GCA_901262975.1	8	CC 43	ST53	16560	SPC08/14/100.00%	HG265-SPC08|HG266-SPC08|ugd-SPC08|wchA-SPC08|wciQ-SPC08|wciR-SPC08|wciS-SPC08|wciT-SPC08|wzd-SPC08|wze-SPC08|wzg-SPC08|wzh-SPC08|wzx-SPC08|wzy-SPC08
GCA_901255355.1	17F	CC 64	ST392	16563	SPC17F/19/100.00%	abp1-SPC17F|abp2-SPC17F|rmlA-SPC17F|rmlB-SPC17F|rmlC-SPC17F|rmlD-SPC17F|wchA-SPC17F|wchF-SPC17F|wciP-SPC17F|wcrT-SPC17F|wcrU-SPC17F|wcrV-SPC17F|wcxG-SPC17F|wzd-SPC17F|wze-SPC17F|wzg-SPC17F|wzh-SPC17F#SPC33C|wzx-SPC17F|wzy-SPC17F
GCA_901255865.1	06A	CC 95	ST6389	16565	SPC06B/15/73.33%-1	intron-SPC19F|rmlA-SPC06B#SPC24F|rmlB-SPC06A#SPC06B#SPC07C#SPC24F|rmlC-SPC24F|rmlD-SPC06B#SPC06D#SPC06A#SPC06B#SPC07C|wchA-SPC06A#SPC06B|wciN-SPC06A#SPC06B|wciO-SPC06A#SPC06B|wciP-SPC06A|wzd-SPC06A#SPC06B|wze-SPC06A#SPC06B|wzg-SPC06B|wzh-SPC06B|wzx-SPC06A|wzy-SPC06A
GCA_901256525.1	06B	CC 888	ST10846	16567	SPC06B/15/106.67%	rmlA-SPC06A#SPC06B|rmlB-SPC06A#SPC06B#SPC07C#SPC24F|rmlC-SPC06A#SPC06B|rmlD-SPC06B#SPC06D#SPC06A#SPC06B#SPC07C|wchA-SPC06A#SPC06B|wciN-SPC06A#SPC06B:wciN-SPC06A#SPC06B|wciO-SPC06A#SPC06B|wciP-SPC06B|wzd-SPC06A#SPC06B|wze-SPC06A#SPC06B|wzg-SPC06A#SPC06B|wzh-SPC06A#SPC06B|wzx-SPC06A#SPC06B|wzy-SPC06A#SPC06B
GCA_901237495.1	23F	CC 10	ST2059	Unknown/Novel	SPC23F/19/63.16%-2	gtp1-SPC23A#SPC23B#SPC23F|gtp2-SPC23A#SPC23B#SPC23F|gtp3-SPC23A#SPC23F|intron-SPC19F|rmlA-SPC23B|rmlB-SPC06A#SPC06B#SPC07C#SPC24F|rmlC-SPC06A#SPC06B|rmlD-SPC06B#SPC06D#SPC06A#SPC06B#SPC07C|wchA-SPC23F|wchF-SPC23F|wchV-SPC23F|wchW-SPC23F|wchX-SPC23A#SPC23F|wzd-SPC23F|wze-SPC11F#SPC23F|wzg-SPC19F|wzh-SPC04|wzx-SPC23F|wzy-SPC23F
GCA_901257495.1	19A	CC 8	ST2062	16572	SPC19A/15/86.67%-1	intron-SPC19F|mnaA-SPC19A|rmlA-SPC19A|rmlB-SPC21|rmlC-SPC19A|wchA-SPC19A|wchO-SPC19A|wchP-SPC19A|wchQ-SPC19A|wzd-SPC19A|wze-SPC19A|wzg-SPC19A|wzh-SPC19A|wzx-SPC19A|wzy-SPC19A
GCA_901257835.1	8	CC 43	ST53	16573	SPC08/14/100.00%	HG265-SPC08|HG266-SPC08|ugd-SPC08|wchA-SPC08|wciQ-SPC08|wciR-SPC08|wciS-SPC08|wciT-SPC08|wzd-SPC08|wze-SPC08|wzg-SPC08|wzh-SPC08|wzx-SPC08|wzy-SPC08
GCA_901258425.1	19A	CC 8	ST2062	16574	SPC19A/15/86.67%-1	intron-SPC19F|mnaA-SPC19A|rmlA-SPC19A|rmlB-SPC21|rmlC-SPC19A|wchA-SPC19A|wchO-SPC19A|wchP-SPC19A|wchQ-SPC19A|wzd-SPC19A|wze-SPC19A|wzg-SPC19A|wzh-SPC19A|wzx-SPC19A|wzy-SPC19A
GCA_901259465.1	1	CC 15	ST217	16576	SPC01/15/93.33%	gla-SPC01|intron-SPC19F|rmlA-SPC01|rmlB-SPC01|rmlC-SPC01|ugd-SPC01|wchB-SPC01|wchC-SPC01|wchD-SPC01|wzd-SPC01|wze-SPC01|wzg-SPC01|wzh-SPC01|wzx-SPC01|wzy-SPC01
GCA_901260285.1	29	CC 121	ST5483	16579	SPC29/12/50.00%	glf-SPC33D|wciB-SPC29|wcjH-SPC29|wcrH-SPC29|wcrJ-SPC29|wcrM-SPC29|wzd-SPC12A#SPC46|wze-SPC12F|wzg-SPC41F|wzh-SPC11F|wzx-SPC35B#SPC35D|wzy-SPC29
GCA_901247465.1	5	CC 46	ST289	16585	SPC05/16/87.50%	fnlA-SPC05|fnlB-SPC05|fnlC-SPC05|intron-SPC19F|ugd-SPC05|wciI-SPC05|wciJ-SPC05|whaC-SPC05|whaD-SPC05|whaE-SPC05|wzd-SPC05|wze-SPC05|wzg-SPC22A#SPC22F|wzh-SPC05|wzx-SPC05|wzy-SPC05
GCA_901261825.1	5	CC 46	ST289	16585	SPC05/16/87.50%	fnlA-SPC05|fnlB-SPC05|fnlC-SPC05|intron-SPC19F|ugd-SPC05|wciI-SPC05|wciJ-SPC05|whaC-SPC05|whaD-SPC05|whaE-SPC05|wzd-SPC05|wze-SPC05|wzg-SPC22A#SPC22F|wzh-SPC05|wzx-SPC05|wzy-SPC05
GCA_901262225.1	3	CC 6	ST700	16586	SPC03/3/100.00%	galU-SPC03|ugd-SPC03|wchE-SPC03
GCA_901239545.1	23F	CC 10	ST2059	Unknown/Novel	SPC23F/19/63.16%-2	gtp1-SPC23A#SPC23B#SPC23F|gtp2-SPC23A#SPC23B#SPC23F|gtp3-SPC23A#SPC23F|intron-SPC19F|rmlA-SPC23B|rmlB-SPC06A#SPC06B#SPC07C#SPC24F|rmlC-SPC06A#SPC06B|rmlD-SPC06B#SPC06D#SPC06A#SPC06B#SPC07C|wchA-SPC23F|wchF-SPC23F|wchV-SPC23F|wchW-SPC23F|wchX-SPC23A#SPC23F|wzd-SPC23F|wze-SPC11F#SPC23F|wzg-SPC19F|wzh-SPC04|wzx-SPC23F|wzy-SPC23F
GCA_901240265.1	23F	CC 10	ST2059	Unknown/Novel	SPC23F/19/63.16%-2	gtp1-SPC23A#SPC23B#SPC23F|gtp2-SPC23A#SPC23B#SPC23F|gtp3-SPC23A#SPC23F|intron-SPC19F|rmlA-SPC23B|rmlB-SPC06A#SPC06B#SPC07C#SPC24F|rmlC-SPC06A#SPC06B|rmlD-SPC06B#SPC06D#SPC06A#SPC06B#SPC07C|wchA-SPC23F|wchF-SPC23F|wchV-SPC23F|wchW-SPC23F|wchX-SPC23A#SPC23F|wzd-SPC23F|wze-SPC11F#SPC23F|wzg-SPC19F|wzh-SPC04|wzx-SPC23F|wzy-SPC23F
GCA_901263555.1	1	CC 15	ST217	16590	SPC01/15/93.33%	gla-SPC01|intron-SPC19F|rmlA-SPC01|rmlB-SPC01|rmlC-SPC01|ugd-SPC01|wchB-SPC01|wchC-SPC01|wchD-SPC01|wzd-SPC01|wze-SPC01|wzg-SPC01|wzh-SPC01|wzx-SPC01|wzy-SPC01
GCA_901264635.1	19A	CC 8	ST6121	16593	SPC19A/15/86.67%-1	intron-SPC19F|mnaA-SPC19A|rmlA-SPC19A|rmlB-SPC21|rmlC-SPC19A|wchA-SPC19A|wchO-SPC19A|wchP-SPC19A|wchQ-SPC19A|wzd-SPC19A|wze-SPC19A|wzg-SPC19A|wzh-SPC19A|wzx-SPC19A|wzy-SPC19A
GCA_901264755.1	18C	CC 137	ST6239	16594	SPC18B|SPC18C/18/94.44%	gct-SPC18B#SPC18C|rmlA-SPC18B#SPC18C|rmlB-SPC18B#SPC18C|rmlC-SPC18B#SPC18C|rmlD-SPC18B#SPC18C#SPC24F|wchA-SPC18B#SPC18C|wchF-SPC18B#SPC18C|wciU-SPC18B#SPC18C|wciV-SPC18B#SPC18C|wciW-SPC18B#SPC18C|wciX-SPC18C|wciY-SPC18B#SPC18C|wzd-SPC18B|wze-SPC18B#SPC18C|wzg-SPC18B#SPC18C|wzh-SPC18B#SPC18C|wzx-SPC18B#SPC18C|wzy-SPC18B#SPC18C
GCA_901265165.1	06A	CC 9	ST10847	16595	SPC06B/15/53.33%-2	intron-SPC19F|rmlA-SPC06C|rmlB-SPC23A#SPC23F|rmlC-SPC06C|rmlD-SPC15F#SPC18F#SPC22A#SPC22F#SPC31#SPC32A#SPC32F|wchA-SPC06A#SPC06B|wciN-SPC06A#SPC06B|wciO-SPC06A#SPC06B|wciP-SPC06A|wzd-SPC06A#SPC06B|wze-SPC06A#SPC06B|wzg-SPC06B|wzh-SPC06C#SPC06D|wzx-SPC06B|wzy-SPC06B
GCA_901265235.1	5	CC 46	ST7050	16596	SPC05/16/87.50%	fnlA-SPC05|fnlB-SPC05|fnlC-SPC05|intron-SPC19F|ugd-SPC05|wciI-SPC05|wciJ-SPC05|whaC-SPC05|whaD-SPC05|whaE-SPC05|wzd-SPC05|wze-SPC05|wzg-SPC22A#SPC22F|wzh-SPC05|wzx-SPC05|wzy-SPC05
GCA_901266025.1	8	CC 43	ST53	16599	SPC08/14/100.00%	HG265-SPC08|HG266-SPC08|ugd-SPC08|wchA-SPC08|wciQ-SPC08|wciR-SPC08|wciS-SPC08|wciT-SPC08|wzd-SPC08|wze-SPC08|wzg-SPC08|wzh-SPC08|wzx-SPC08|wzy-SPC08
GCA_901266605.1	12F	CC 73	ST2416	16601	SPC12B/17/58.82%-2	fnlA-SPC12A#SPC46|fnlB-SPC12B#SPC12F|fnlC-SPC12B#SPC12F|mnaA-SPC12B|mnaB-SPC12B#SPC12F#SPC44|wciI-SPC12F|wciJ-SPC12F#SPC44|wcxB-SPC12F#SPC44|wcxD-SPC44|wcxE-SPC12A#SPC12B#SPC44|wcxF-SPC12B|wzd-SPC12B|wze-SPC12F|wzg-SPC12B|wzh-SPC12B|wzx-SPC12F|wzy-SPC12B#SPC12F#SPC44
GCA_901267075.1	19A	CC 8	ST2062	16604	SPC19A/15/86.67%-1	intron-SPC19F|mnaA-SPC19A|rmlA-SPC19A|rmlB-SPC21|rmlC-SPC19A|wchA-SPC19A|wchO-SPC19A|wchP-SPC19A|wchQ-SPC19A|wzd-SPC19A|wze-SPC19A|wzg-SPC19A|wzh-SPC19A|wzx-SPC19A|wzy-SPC19A
GCA_901267295.1	8	CC 43	ST3847	16605	SPC08/14/100.00%	HG265-SPC08|HG266-SPC08|ugd-SPC08|wchA-SPC08|wciQ-SPC08|wciR-SPC08|wciS-SPC08|wciT-SPC08|wzd-SPC08|wze-SPC08|wzg-SPC08|wzh-SPC08|wzx-SPC08|wzy-SPC08
GCA_901268595.1	1	CC 15	ST217	16608	SPC01/15/93.33%	gla-SPC01|intron-SPC19F|rmlA-SPC01|rmlB-SPC01|rmlC-SPC01|ugd-SPC01|wchB-SPC01|wchC-SPC01|wchD-SPC01|wzd-SPC01|wze-SPC01|wzg-SPC01|wzh-SPC01|wzx-SPC01|wzy-SPC01
GCA_901269515.1	20	CC 7	ST10545	16610	SPC20/16/62.50%	glf-SPC35A|intron-SPC19F|wchA-SPC20|wciB-SPC20|wciD-SPC20|wciG-SPC20|wciL-SPC20|wcjE-SPC35A|wcwK-SPC20|whaJ-SPC20|wzd-SPC13#SPC20|wze-SPC20|wzg-SPC35C#SPC42|wzh-SPC09N|wzx-SPC33B|wzy-SPC20
GCA_901253675.1	19A	CC 8	ST2062	16611	SPC19A/14/92.86%-1	mnaA-SPC19A|rmlA-SPC19A|rmlB-SPC21|rmlC-SPC19A|wchA-SPC19A|wchO-SPC19A|wchP-SPC19A|wchQ-SPC19A|wzd-SPC19A|wze-SPC19A|wzg-SPC19A|wzh-SPC19A|wzx-SPC19A|wzy-SPC19A
GCA_901246155.1	19A	CC 8	ST2062	16611	SPC19A/15/86.67%-1	intron-SPC19F|mnaA-SPC19A|rmlA-SPC19A|rmlB-SPC21|rmlC-SPC19A|wchA-SPC19A|wchO-SPC19A|wchP-SPC19A|wchQ-SPC19A|wzd-SPC19A|wze-SPC19A|wzg-SPC19A|wzh-SPC19A|wzx-SPC19A|wzy-SPC19A
GCA_901243925.1	23F	CC 10	ST2059	Unknown/Novel	SPC23F/19/63.16%-2	gtp1-SPC23A#SPC23B#SPC23F|gtp2-SPC23A#SPC23B#SPC23F|gtp3-SPC23A#SPC23F|intron-SPC19F|rmlA-SPC23B|rmlB-SPC06A#SPC06B#SPC07C#SPC24F|rmlC-SPC06A#SPC06B|rmlD-SPC06B#SPC06D#SPC06A#SPC06B#SPC07C|wchA-SPC23F|wchF-SPC23F|wchV-SPC23F|wchW-SPC23F|wchX-SPC23A#SPC23F|wzd-SPC23F|wze-SPC11F#SPC23F|wzg-SPC19F|wzh-SPC04|wzx-SPC23F|wzy-SPC23F
GCA_901272645.1	15A	CC 340	ST12576	16618	SPC15A/17/88.24%-1	gtp1-SPC15A|gtp2-SPC15A|gtp3-SPC15A#SPC15F|intron-SPC19F|wchA-SPC15A|wchJ-SPC15A|wchK-SPC15A#SPC15F|wchL-SPC15A#SPC15F|wchM-SPC15A|wchN-SPC15A#SPC15F|wchX-SPC15A|wzd-SPC15A|wze-SPC15A|wzg-SPC14|wzh-SPC15A|wzx-SPC15A|wzy-SPC15A
GCA_901273785.1	16F	CC 20	ST4088	16621	SPC16F/19/31.58%-1	gct-SPC16F|intron-SPC19F|rmlA-SPC28A|rmlB-SPC24A|rmlC-SPC06D|rmlD-SPC02#SPC41A|wchA-SPC24A|wchF-SPC18F|wciU-SPC18F|wcxM-SPC28A#SPC28F|wcxN-SPC16F|wcxP-SPC16F|wcxQ-SPC16F|wzd-SPC45|wze-SPC15B#SPC15C|wzg-SPC07C|wzh-SPC04|wzx-SPC16F|wzy-SPC16F
GCA_901273985.1	13	CC 90	ST10849	16622	SPC13/16/100.00%	abp1-SPC13|abp2-SPC13|glf-SPC13|wchA-SPC13|wchJ-SPC13|wchK-SPC13|wciF-SPC13|wciG-SPC13|wcrD-SPC13|whaG-SPC13|wzd-SPC13#SPC20|wze-SPC13|wzg-SPC13|wzh-SPC13#SPC20|wzx-SPC13|wzy-SPC13
GCA_901274285.1	1	CC 15	ST8314	16623	SPC01/14/100.00%	gla-SPC01|rmlA-SPC01|rmlB-SPC01|rmlC-SPC01|ugd-SPC01|wchB-SPC01|wchC-SPC01|wchD-SPC01|wzd-SPC01|wze-SPC01|wzg-SPC01|wzh-SPC01|wzx-SPC01|wzy-SPC01
GCA_901274555.1	1	CC 15	ST217	16624	SPC01/15/93.33%	gla-SPC01|intron-SPC19F|rmlA-SPC01|rmlB-SPC01|rmlC-SPC01|ugd-SPC01|wchB-SPC01|wchC-SPC01|wchD-SPC01|wzd-SPC01|wze-SPC01|wzg-SPC01|wzh-SPC01|wzx-SPC01|wzy-SPC01
GCA_901276795.1	17F	CC 44	ST8835	16630	SPC17F/21/52.38%-2	abp1-SPC17F|abp2-SPC17F|glf-SPC33B|intron-SPC25A#SPC25F|rmlA-SPC07B|rmlB-SPC23A#SPC23F|rmlC-SPC06A#SPC23A#SPC23F#SPC45|rmlD-SPC15F#SPC18F#SPC22A#SPC22F#SPC31#SPC32A#SPC32F|wchA-SPC27|wchF-SPC17F|wciP-SPC17F|wcrT-SPC17F|wcrU-SPC17F|wcrV-SPC17F|wcxG-SPC17F|wzd-SPC33A#SPC33F#SPC35A#SPC35C#SPC42|wze-SPC37|wzg-SPC33A#SPC33F|wzh-SPC17F#SPC33C|wzx-SPC17F|wzy-SPC17F
GCA_901331475.1	15B	CC 107	ST8687	16634	SPC15B|SPC15C/18/50.00%-2	gtp1-SPC15A|gtp2-SPC28F|gtp3-SPC15A#SPC15F|intron-SPC19F|wchA-SPC19F|wchJ-SPC15B#SPC15C|wchK-SPC15B#SPC15C|wchL-SPC15B#SPC15C|wchM-SPC15C|wchN-SPC15B#SPC15C|wchX-SPC15F|wciZ-SPC15B|wzd-SPC15B#SPC15C|wze-SPC15B#SPC15C|wzg-SPC12B|wzh-SPC24F|wzx-SPC15B#SPC15C|wzy-SPC15B#SPC15C
GCA_901331785.1	17F	CC 281	ST10647	16636	SPC17F/19/100.00%	abp1-SPC17F|abp2-SPC17F|rmlA-SPC17F|rmlB-SPC17F|rmlC-SPC17F|rmlD-SPC17F|wchA-SPC17F|wchF-SPC17F|wciP-SPC17F|wcrT-SPC17F|wcrU-SPC17F|wcrV-SPC17F|wcxG-SPC17F|wzd-SPC17F|wze-SPC17F|wzg-SPC17F|wzh-SPC17F#SPC33C|wzx-SPC17F|wzy-SPC17F
GCA_901331925.1	34	CC 19	ST7067	16637	SPC34/13/100.00%	glf-SPC34|wchA-SPC34|wciB-SPC34|wcrC-SPC34|wcrD-SPC34|wcrO-SPC34|wcyO-SPC34|wzd-SPC34|wze-SPC34|wzg-SPC34|wzh-SPC17A#SPC34|wzx-SPC34|wzy-SPC34
GCA_901332325.1	12F	CC 73	ST2416	16640	SPC12B/17/58.82%-2	fnlA-SPC12A#SPC46|fnlB-SPC12B#SPC12F|fnlC-SPC12B#SPC12F|mnaA-SPC12B|mnaB-SPC12B#SPC12F#SPC44|wciI-SPC12F|wciJ-SPC12F#SPC44|wcxB-SPC12F#SPC44|wcxD-SPC44|wcxE-SPC12A#SPC12B#SPC44|wcxF-SPC12B|wzd-SPC12B|wze-SPC12F|wzg-SPC12B|wzh-SPC12B|wzx-SPC12F|wzy-SPC12B#SPC12F#SPC44
GCA_901332865.1	07C	CC 140	ST4956	16642	SPC07C/17/100.00%	rbsF-SPC07C|rmlA-SPC07C|rmlB-SPC06A#SPC06B#SPC07C#SPC24F|rmlC-SPC07C#SPC19B|rmlD-SPC06B#SPC06D#SPC06A#SPC06B#SPC07C|wchA-SPC07C|wchF-SPC07C|wcwI-SPC07C|wcwK-SPC07C|wcwL-SPC07C|wcxU-SPC07C|wzd-SPC07C|wze-SPC07C#SPC19C|wzg-SPC07C|wzh-SPC07C|wzx-SPC07C|wzy-SPC07C
GCA_901333065.1	10A	CC 113	ST8821	16644	SPC10A/15/93.33%-1	glf-SPC10A|intron-SPC19F|wciB-SPC10A|wciF-SPC10A|wcjG-SPC10A|wcrB-SPC10A|wcrC-SPC10A|wcrD-SPC10A|wcrG-SPC10A|wzd-SPC10A|wze-SPC10A|wzg-SPC10A|wzh-SPC10A|wzx-SPC10A|wzy-SPC10A
GCA_901333455.1	19A	CC 8	ST2062	16645	SPC19A/15/86.67%-1	intron-SPC19F|mnaA-SPC19A|rmlA-SPC19A|rmlB-SPC21|rmlC-SPC19A|wchA-SPC19A|wchO-SPC19A|wchP-SPC19A|wchQ-SPC19A|wzd-SPC19A|wze-SPC19A|wzg-SPC19A|wzh-SPC19A|wzx-SPC19A|wzy-SPC19A
GCA_901333495.1	16F	CC 204	ST10673	16646	SPC16F/18/77.78%-4	gct-SPC16F|rmlA-SPC19F|rmlB-SPC18B#SPC18C|rmlC-SPC19F|rmlD-SPC15F#SPC18F#SPC22A#SPC22F#SPC31#SPC32A#SPC32F|wchA-SPC16F|wchF-SPC16F|wciU-SPC16F|wcxM-SPC16F|wcxN-SPC16F|wcxP-SPC16F|wcxQ-SPC16F|wzd-SPC16F|wze-SPC16F|wzg-SPC16F|wzh-SPC16F|wzx-SPC16F|wzy-SPC16F
GCA_901333845.1	19A	CC 8	ST2062	16647	SPC19A/15/86.67%-1	intron-SPC19F|mnaA-SPC19A|rmlA-SPC19A|rmlB-SPC21|rmlC-SPC19A|wchA-SPC19A|wchO-SPC19A|wchP-SPC19A|wchQ-SPC19A|wzd-SPC19A|wze-SPC19A|wzg-SPC19A|wzh-SPC19A|wzx-SPC19A|wzy-SPC19A
GCA_901333975.1	22F	CC 26	ST433	16648	SPC22A|SPC22F/17/88.24%	glf-SPC22A#SPC22F|rmlA-SPC22A#SPC22F|rmlB-SPC16A#SPC18F#SPC22A#SPC22F#SPC23B#SPC31|rmlC-SPC16A|rmlD-SPC15F#SPC18F#SPC22A#SPC22F#SPC31#SPC32A#SPC32F|ugd-SPC22A#SPC22F|wchA-SPC22A#SPC22F|wchF-SPC21|wcwV-SPC22A#SPC22F|wcwX-SPC22A#SPC22F|whaB-SPC22A#SPC22F|wzd-SPC22A#SPC22F|wze-SPC22A#SPC22F|wzg-SPC22A#SPC22F|wzh-SPC22A#SPC22F|wzx-SPC22A#SPC22F|wzy-SPC22A#SPC22F
GCA_901334485.1	8	CC 43	ST53	16650	SPC08/14/100.00%	HG265-SPC08|HG266-SPC08|ugd-SPC08|wchA-SPC08|wciQ-SPC08|wciR-SPC08|wciS-SPC08|wciT-SPC08|wzd-SPC08|wze-SPC08|wzg-SPC08|wzh-SPC08|wzx-SPC08|wzy-SPC08
GCA_901334795.1	12F	CC 42	ST989	16651	SPC12B/17/58.82%-2	fnlA-SPC12A#SPC46|fnlB-SPC12B#SPC12F|fnlC-SPC12B#SPC12F|mnaA-SPC12B|mnaB-SPC12B#SPC12F#SPC44|wciI-SPC12F|wciJ-SPC12F#SPC44|wcxB-SPC12F#SPC44|wcxD-SPC44|wcxE-SPC12A#SPC12B#SPC44|wcxF-SPC12B|wzd-SPC12B|wze-SPC12F|wzg-SPC12B|wzh-SPC12B|wzx-SPC12F|wzy-SPC12B#SPC12F#SPC44
GCA_901335435.1	8	CC 43	ST53	16653	SPC08/14/100.00%	HG265-SPC08|HG266-SPC08|ugd-SPC08|wchA-SPC08|wciQ-SPC08|wciR-SPC08|wciS-SPC08|wciT-SPC08|wzd-SPC08|wze-SPC08|wzg-SPC08|wzh-SPC08|wzx-SPC08|wzy-SPC08
GCA_901335525.1	15B	CC 107	ST8687	16654	SPC15B|SPC15C/18/50.00%-2	gtp1-SPC15A|gtp2-SPC28F|gtp3-SPC15A#SPC15F|intron-SPC19F|wchA-SPC19F|wchJ-SPC15B#SPC15C|wchK-SPC15B#SPC15C|wchL-SPC15B#SPC15C|wchM-SPC15C|wchN-SPC15B#SPC15C|wchX-SPC15F|wciZ-SPC15B|wzd-SPC15B#SPC15C|wze-SPC15B#SPC15C|wzg-SPC12B|wzh-SPC24F|wzx-SPC15B#SPC15C|wzy-SPC15B#SPC15C
GCA_901335775.1	15B	CC 107	ST4209	16657	SPC15B|SPC15C/18/50.00%-2	gtp1-SPC15A|gtp2-SPC28F|gtp3-SPC15A#SPC15F|intron-SPC19F|wchA-SPC19F|wchJ-SPC15B#SPC15C|wchK-SPC15B#SPC15C|wchL-SPC15B#SPC15C|wchM-SPC15C|wchN-SPC15B#SPC15C|wchX-SPC15F|wciZ-SPC15B|wzd-SPC15B#SPC15C|wze-SPC15B#SPC15C|wzg-SPC12B|wzh-SPC24F|wzx-SPC15B#SPC15C|wzy-SPC15B#SPC15C
GCA_901336835.1	19A	CC 8	ST6121	16664	SPC19A/15/86.67%-1	intron-SPC19F|mnaA-SPC19A|rmlA-SPC19A|rmlB-SPC21|rmlC-SPC19A|wchA-SPC19A|wchO-SPC19A|wchP-SPC19A|wchQ-SPC19A|wzd-SPC19A|wze-SPC19A|wzg-SPC19A|wzh-SPC19A|wzx-SPC19A|wzy-SPC19A
GCA_901337085.1	15C	CC 107	ST8687	16666	SPC15C/17/52.94%-2	gtp1-SPC15A|gtp2-SPC28F|gtp3-SPC15A#SPC15F|intron-SPC19F|wchA-SPC19F|wchJ-SPC15B#SPC15C|wchK-SPC15B#SPC15C|wchL-SPC15B#SPC15C|wchM-SPC15C|wchN-SPC15B#SPC15C|wchX-SPC15F|wzd-SPC15B#SPC15C|wze-SPC15B#SPC15C|wzg-SPC12B|wzh-SPC24F|wzx-SPC15B#SPC15C|wzy-SPC15B#SPC15C
GCA_901337575.1	8	CC 43	ST53	16671	SPC08/14/100.00%	HG265-SPC08|HG266-SPC08|ugd-SPC08|wchA-SPC08|wciQ-SPC08|wciR-SPC08|wciS-SPC08|wciT-SPC08|wzd-SPC08|wze-SPC08|wzg-SPC08|wzh-SPC08|wzx-SPC08|wzy-SPC08
GCA_901337785.1	35B	CC 1	ST361	16675	SPC35B/14/92.86%	glf-SPC35B|intron-SPC19F|wchA-SPC35B#SPC35D|wciB-SPC35B#SPC35D|wciG-SPC35B|wcrH-SPC35B#SPC35D|wcrJ-SPC35B#SPC35D|wcrM-SPC35B#SPC35D|wzd-SPC35B#SPC35D|wze-SPC33F#SPC35A#SPC35B#SPC35C#SPC35D#SPC42|wzg-SPC35B#SPC35D|wzh-SPC35B#SPC35C#SPC35D|wzx-SPC35B#SPC35D|wzy-SPC35B#SPC35D
GCA_901337845.1	19A	CC 8	ST2062	16676	SPC19A/14/92.86%-1	mnaA-SPC19A|rmlA-SPC19A|rmlB-SPC21|rmlC-SPC19A|wchA-SPC19A|wchO-SPC19A|wchP-SPC19A|wchQ-SPC19A|wzd-SPC19A|wze-SPC19A|wzg-SPC19A|wzh-SPC19A|wzx-SPC19A|wzy-SPC19A
GCA_901337895.1	8	CC 43	ST53	16678	SPC08/14/100.00%	HG265-SPC08|HG266-SPC08|ugd-SPC08|wchA-SPC08|wciQ-SPC08|wciR-SPC08|wciS-SPC08|wciT-SPC08|wzd-SPC08|wze-SPC08|wzg-SPC08|wzh-SPC08|wzx-SPC08|wzy-SPC08
GCA_901338035.1	12F	CC 73	ST11768	16680	SPC12B/17/58.82%-2	fnlA-SPC12A#SPC46|fnlB-SPC12B#SPC12F|fnlC-SPC12B#SPC12F|mnaA-SPC12B|mnaB-SPC12B#SPC12F#SPC44|wciI-SPC12F|wciJ-SPC12F#SPC44|wcxB-SPC12F#SPC44|wcxD-SPC44|wcxE-SPC12A#SPC12B#SPC44|wcxF-SPC12B|wzd-SPC12B|wze-SPC12F|wzg-SPC12B|wzh-SPC12B|wzx-SPC12F|wzy-SPC12B#SPC12F#SPC44
GCA_901338155.1	12F	CC 42	ST989	16683	SPC12B/17/58.82%-2	fnlA-SPC12A#SPC46|fnlB-SPC12B#SPC12F|fnlC-SPC12B#SPC12F|mnaA-SPC12B|mnaB-SPC12B#SPC12F#SPC44|wciI-SPC12F|wciJ-SPC12F#SPC44|wcxB-SPC12F#SPC44|wcxD-SPC44|wcxE-SPC12A#SPC12B#SPC44|wcxF-SPC12B|wzd-SPC12B|wze-SPC12F|wzg-SPC12B|wzh-SPC12B|wzx-SPC12F|wzy-SPC12B#SPC12F#SPC44
GCA_901338235.1	06B	CC 22	ST4929	16686	SPC06B/16/100.00%-1	intron-SPC19F|rmlA-SPC06A#SPC06B|rmlB-SPC06A#SPC06B#SPC07C#SPC24F|rmlC-SPC06A#SPC06B|rmlD-SPC06B#SPC06D#SPC06A#SPC06B#SPC07C|wchA-SPC06A#SPC06B|wciN-SPC06A#SPC06B:wciN-SPC06A#SPC06B|wciO-SPC06A#SPC06B|wciP-SPC06B|wzd-SPC06A#SPC06B|wze-SPC06A#SPC06B|wzg-SPC06A#SPC06B|wzh-SPC06A#SPC06B|wzx-SPC06A#SPC06B|wzy-SPC06A#SPC06B
GCA_901338285.1	17F	CC 44	ST12579	16688	SPC17F/21/52.38%-2	abp1-SPC17F|abp2-SPC17F|glf-SPC33B|intron-SPC25A#SPC25F|rmlA-SPC07B|rmlB-SPC23A#SPC23F|rmlC-SPC06A#SPC23A#SPC23F#SPC45|rmlD-SPC15F#SPC18F#SPC22A#SPC22F#SPC31#SPC32A#SPC32F|wchA-SPC27|wchF-SPC17F|wciP-SPC17F|wcrT-SPC17F|wcrU-SPC17F|wcrV-SPC17F|wcxG-SPC17F|wzd-SPC33A#SPC33F#SPC35A#SPC35C#SPC42|wze-SPC37|wzg-SPC33A#SPC33F|wzh-SPC17F#SPC33C|wzx-SPC17F|wzy-SPC17F
GCA_901244375.1	23F	CC 10	ST2059	Unknown/Novel	SPC23F/19/63.16%-2	gtp1-SPC23A#SPC23B#SPC23F|gtp2-SPC23A#SPC23B#SPC23F|gtp3-SPC23A#SPC23F|intron-SPC19F|rmlA-SPC23B|rmlB-SPC06A#SPC06B#SPC07C#SPC24F|rmlC-SPC06A#SPC06B|rmlD-SPC06B#SPC06D#SPC06A#SPC06B#SPC07C|wchA-SPC23F|wchF-SPC23F|wchV-SPC23F|wchW-SPC23F|wchX-SPC23A#SPC23F|wzd-SPC23F|wze-SPC11F#SPC23F|wzg-SPC19F|wzh-SPC04|wzx-SPC23F|wzy-SPC23F
GCA_901338435.1	16F	CC 114	ST5326	16691	SPC16F/19/31.58%-1	gct-SPC16F|intron-SPC19F|rmlA-SPC28A|rmlB-SPC24A|rmlC-SPC06D|rmlD-SPC02#SPC41A|wchA-SPC24A|wchF-SPC18F|wciU-SPC18F|wcxM-SPC28A#SPC28F|wcxN-SPC16F|wcxP-SPC16F|wcxQ-SPC16F|wzd-SPC45|wze-SPC15B#SPC15C|wzg-SPC07C|wzh-SPC04|wzx-SPC16F|wzy-SPC16F
GCA_901338525.1	18C	CC 137	ST6239	16694	SPC18B|SPC18C/18/94.44%	gct-SPC18B#SPC18C|rmlA-SPC18B#SPC18C|rmlB-SPC18B#SPC18C|rmlC-SPC18B#SPC18C|rmlD-SPC18B#SPC18C#SPC24F|wchA-SPC18B#SPC18C|wchF-SPC18B#SPC18C|wciU-SPC18B#SPC18C|wciV-SPC18B#SPC18C|wciW-SPC18B#SPC18C|wciX-SPC18C|wciY-SPC18B#SPC18C|wzd-SPC18B|wze-SPC18B#SPC18C|wzg-SPC18B#SPC18C|wzh-SPC18B#SPC18C|wzx-SPC18B#SPC18C|wzy-SPC18B#SPC18C
GCA_901338555.1	12F	CC 42	ST989	16695	SPC12B/17/58.82%-2	fnlA-SPC12A#SPC46|fnlB-SPC12B#SPC12F|fnlC-SPC12B#SPC12F|mnaA-SPC12B|mnaB-SPC12B#SPC12F#SPC44|wciI-SPC12F|wciJ-SPC12F#SPC44|wcxB-SPC12F#SPC44|wcxD-SPC44|wcxE-SPC12A#SPC12B#SPC44|wcxF-SPC12B|wzd-SPC12B|wze-SPC12F|wzg-SPC12B|wzh-SPC12B|wzx-SPC12F|wzy-SPC12B#SPC12F#SPC44
GCA_901338685.1	19A	CC 8	ST2062	16698	SPC19A/15/80.00%-3	intron-SPC19F|mnaA-SPC19A|rmlA-SPC19A|rmlB-SPC21|rmlC-SPC19A|wchA-SPC19A|wchO-SPC19A|wchP-SPC19A|wchQ-SPC19A|wzd-SPC19A|wze-SPC19A|wzg-SPC23B|wzh-SPC19A|wzx-SPC19A|wzy-SPC19A
GCA_901338745.1	22F	CC 50	ST445	16701	SPC22A|SPC22F/17/88.24%	glf-SPC22A#SPC22F|rmlA-SPC22A#SPC22F|rmlB-SPC16A#SPC18F#SPC22A#SPC22F#SPC23B#SPC31|rmlC-SPC16A|rmlD-SPC15F#SPC18F#SPC22A#SPC22F#SPC31#SPC32A#SPC32F|ugd-SPC22A#SPC22F|wchA-SPC22A#SPC22F|wchF-SPC21|wcwV-SPC22A#SPC22F|wcwX-SPC22A#SPC22F|whaB-SPC22A#SPC22F|wzd-SPC22A#SPC22F|wze-SPC22A#SPC22F|wzg-SPC22A#SPC22F|wzh-SPC22A#SPC22F|wzx-SPC22A#SPC22F|wzy-SPC22A#SPC22F
GCA_901338825.1	35B	CC 1	ST172	16703	SPC35B/14/92.86%	glf-SPC35B|intron-SPC19F|wchA-SPC35B#SPC35D|wciB-SPC35B#SPC35D|wciG-SPC35B|wcrH-SPC35B#SPC35D|wcrJ-SPC35B#SPC35D|wcrM-SPC35B#SPC35D|wzd-SPC35B#SPC35D|wze-SPC33F#SPC35A#SPC35B#SPC35C#SPC35D#SPC42|wzg-SPC35B#SPC35D|wzh-SPC35B#SPC35C#SPC35D|wzx-SPC35B#SPC35D|wzy-SPC35B#SPC35D
GCA_901338835.1	16F	CC 114	ST5326	16704	SPC16F/19/31.58%-1	gct-SPC16F|intron-SPC19F|rmlA-SPC28A|rmlB-SPC24A|rmlC-SPC06D|rmlD-SPC02#SPC41A|wchA-SPC24A|wchF-SPC18F|wciU-SPC18F|wcxM-SPC28A#SPC28F|wcxN-SPC16F|wcxP-SPC16F|wcxQ-SPC16F|wzd-SPC45|wze-SPC15B#SPC15C|wzg-SPC07C|wzh-SPC04|wzx-SPC16F|wzy-SPC16F
GCA_901338895.1	16F	CC 114	ST5326	16706	SPC16F/19/31.58%-1	gct-SPC16F|intron-SPC19F|rmlA-SPC28A|rmlB-SPC24A|rmlC-SPC06D|rmlD-SPC02#SPC41A|wchA-SPC24A|wchF-SPC18F|wciU-SPC18F|wcxM-SPC28A#SPC28F|wcxN-SPC16F|wcxP-SPC16F|wcxQ-SPC16F|wzd-SPC45|wze-SPC15B#SPC15C|wzg-SPC07C|wzh-SPC04|wzx-SPC16F|wzy-SPC16F
GCA_901338905.1	12F	CC 73	ST11767	16708	SPC12B/17/58.82%-2	fnlA-SPC12A#SPC46|fnlB-SPC12B#SPC12F|fnlC-SPC12B#SPC12F|mnaA-SPC12B|mnaB-SPC12B#SPC12F#SPC44|wciI-SPC12F|wciJ-SPC12F#SPC44|wcxB-SPC12F#SPC44|wcxD-SPC44|wcxE-SPC12A#SPC12B#SPC44|wcxF-SPC12B|wzd-SPC12B|wze-SPC12F|wzg-SPC12B|wzh-SPC12B|wzx-SPC12F|wzy-SPC12B#SPC12F#SPC44
GCA_901338865.1	17F	CC 44	ST11738	16709	SPC17F/21/52.38%-2	abp1-SPC17F|abp2-SPC17F|glf-SPC33B|intron-SPC25A#SPC25F|rmlA-SPC07B|rmlB-SPC23A#SPC23F|rmlC-SPC06A#SPC23A#SPC23F#SPC45|rmlD-SPC15F#SPC18F#SPC22A#SPC22F#SPC31#SPC32A#SPC32F|wchA-SPC27|wchF-SPC17F|wciP-SPC17F|wcrT-SPC17F|wcrU-SPC17F|wcrV-SPC17F|wcxG-SPC17F|wzd-SPC33A#SPC33F#SPC35A#SPC35C#SPC42|wze-SPC37|wzg-SPC33A#SPC33F|wzh-SPC17F#SPC33C|wzx-SPC17F|wzy-SPC17F
GCA_901338965.1	8	CC 43	ST53	16711	SPC08/14/100.00%	HG265-SPC08|HG266-SPC08|ugd-SPC08|wchA-SPC08|wciQ-SPC08|wciR-SPC08|wciS-SPC08|wciT-SPC08|wzd-SPC08|wze-SPC08|wzg-SPC08|wzh-SPC08|wzx-SPC08|wzy-SPC08
GCA_901339015.1	28A	CC 159	ST494	16712	SPC28A/21/90.48%	gtp1-SPC28A|gtp2-SPC28A|gtp3-SPC28A|intron-SPC19F|rmlA-SPC28A|rmlB-SPC28A|rmlC-SPC28A|rmlD-SPC28A|wchA-SPC28A|wchF-SPC28A|wciU-SPC28A|wcxM-SPC28A#SPC28F|wcxN-SPC28A#SPC28F|wcxP-SPC28A#SPC28F|wcxQ-SPC28A#SPC28F|wzd-SPC28A|wze-SPC28A#SPC28F|wzg-SPC28F|wzh-SPC28A|wzx-SPC28A|wzy-SPC28A
GCA_901338995.1	33F	CC 50	ST1012	16713	SPC33F/14/100.00%	glf-SPC33A#SPC33F|wchA-SPC33A#SPC33F|wciB-SPC33A#SPC33F|wciC-SPC33A#SPC33F|wciD-SPC33F|wciE-SPC33A#SPC33F|wciF-SPC33A#SPC33F|wciG-SPC33A#SPC33F|wzd-SPC33A#SPC33F#SPC35A#SPC35C#SPC42|wze-SPC33F#SPC35A#SPC35B#SPC35C#SPC35D#SPC42|wzg-SPC33A#SPC33F|wzh-SPC33A#SPC33F#SPC35A|wzx-SPC33A#SPC33F|wzy-SPC33A#SPC33F
GCA_901339005.1	17F	CC 281	ST10623	16715	SPC17F/19/100.00%	abp1-SPC17F|abp2-SPC17F|rmlA-SPC17F|rmlB-SPC17F|rmlC-SPC17F|rmlD-SPC17F|wchA-SPC17F|wchF-SPC17F|wciP-SPC17F|wcrT-SPC17F|wcrU-SPC17F|wcrV-SPC17F|wcxG-SPC17F|wzd-SPC17F|wze-SPC17F|wzg-SPC17F|wzh-SPC17F#SPC33C|wzx-SPC17F|wzy-SPC17F
GCA_901339035.1	35B	CC 1	ST361	16716	SPC35B/14/92.86%	glf-SPC35B|intron-SPC19F|wchA-SPC35B#SPC35D|wciB-SPC35B#SPC35D|wciG-SPC35B|wcrH-SPC35B#SPC35D|wcrJ-SPC35B#SPC35D|wcrM-SPC35B#SPC35D|wzd-SPC35B#SPC35D|wze-SPC33F#SPC35A#SPC35B#SPC35C#SPC35D#SPC42|wzg-SPC35B#SPC35D|wzh-SPC35B#SPC35C#SPC35D|wzx-SPC35B#SPC35D|wzy-SPC35B#SPC35D
GCA_901339075.1	13	CC 90	ST5647	16717	SPC13/16/100.00%	abp1-SPC13|abp2-SPC13|glf-SPC13|wchA-SPC13|wchJ-SPC13|wchK-SPC13|wciF-SPC13|wciG-SPC13|wcrD-SPC13|whaG-SPC13|wzd-SPC13#SPC20|wze-SPC13|wzg-SPC13|wzh-SPC13#SPC20|wzx-SPC13|wzy-SPC13
GCA_901339065.1	15A	CC 45	ST11732	16719	SPC15A/16/93.75%-2	gtp1-SPC15A|gtp2-SPC15A|gtp3-SPC15A#SPC15F|wchA-SPC17F|wchJ-SPC15A|wchK-SPC15A#SPC15F|wchL-SPC15A#SPC15F|wchM-SPC15A|wchN-SPC15A#SPC15F|wchX-SPC15A|wzd-SPC15A|wze-SPC15A|wzg-SPC15A|wzh-SPC15A|wzx-SPC15A|wzy-SPC15A
GCA_901339025.1	8	CC 43	ST53	16721	SPC08/14/100.00%	HG265-SPC08|HG266-SPC08|ugd-SPC08|wchA-SPC08|wciQ-SPC08|wciR-SPC08|wciS-SPC08|wciT-SPC08|wzd-SPC08|wze-SPC08|wzg-SPC08|wzh-SPC08|wzx-SPC08|wzy-SPC08
