## Supplementary tables for "Pneumo-Typer: integrated genomic surveillance tool for capsule genotype, serotype and sequence type in *Streptococcus pneumoniae* informs vaccine strategies" (part 10 of 14)

### Sheet: Table S11 (continued)
Table S11 Summary of Serotype, ST, cgST, and CapT generated by Pneumo-Typer
GCA_901339155.1	35B	CC 1	ST361	16723	SPC35B/14/92.86%	glf-SPC35B|intron-SPC19F|wchA-SPC35B#SPC35D|wciB-SPC35B#SPC35D|wciG-SPC35B|wcrH-SPC35B#SPC35D|wcrJ-SPC35B#SPC35D|wcrM-SPC35B#SPC35D|wzd-SPC35B#SPC35D|wze-SPC33F#SPC35A#SPC35B#SPC35C#SPC35D#SPC42|wzg-SPC35B#SPC35D|wzh-SPC35B#SPC35C#SPC35D|wzx-SPC35B#SPC35D|wzy-SPC35B#SPC35D
GCA_901339125.1	19A	CC 8	ST4872	16724	SPC19A/14/92.86%-1	mnaA-SPC19A|rmlA-SPC19A|rmlB-SPC21|rmlC-SPC19A|wchA-SPC19A|wchO-SPC19A|wchP-SPC19A|wchQ-SPC19A|wzd-SPC19A|wze-SPC19A|wzg-SPC19A|wzh-SPC19A|wzx-SPC19A|wzy-SPC19A
GCA_901339165.1	15C	CC 12	ST411	16727	SPC15C/16/93.75%	gtp1-SPC15B#SPC15C|gtp2-SPC15B#SPC15C|gtp3-SPC15C|wchA-SPC15B#SPC15C|wchJ-SPC15B#SPC15C|wchK-SPC15B#SPC15C|wchL-SPC15B#SPC15C|wchM-SPC15C|wchN-SPC15B#SPC15C|wchX-SPC15B#SPC15C|wzd-SPC15B#SPC15C|wze-SPC15B#SPC15C|wzg-SPC15B#SPC15C|wzh-SPC15B|wzx-SPC15B#SPC15C|wzy-SPC15B#SPC15C
GCA_901339245.1	16F	CC 204	ST3450	16733	SPC16F/18/77.78%-4	gct-SPC16F|rmlA-SPC19F|rmlB-SPC18B#SPC18C|rmlC-SPC19F|rmlD-SPC15F#SPC18F#SPC22A#SPC22F#SPC31#SPC32A#SPC32F|wchA-SPC16F|wchF-SPC16F|wciU-SPC16F|wcxM-SPC16F|wcxN-SPC16F|wcxP-SPC16F|wcxQ-SPC16F|wzd-SPC16F|wze-SPC16F|wzg-SPC16F|wzh-SPC16F|wzx-SPC16F|wzy-SPC16F
GCA_901339365.1	19A	CC 8	ST6121	16736	SPC19A/15/86.67%-1	intron-SPC19F|mnaA-SPC19A|rmlA-SPC19A|rmlB-SPC21|rmlC-SPC19A|wchA-SPC19A|wchO-SPC19A|wchP-SPC19A|wchQ-SPC19A|wzd-SPC19A|wze-SPC19A|wzg-SPC19A|wzh-SPC19A|wzx-SPC19A|wzy-SPC19A
GCA_901339325.1	5	CC 46	ST5659	16738	SPC05/16/87.50%	fnlA-SPC05|fnlB-SPC05|fnlC-SPC05|intron-SPC19F|ugd-SPC05|wciI-SPC05|wciJ-SPC05|whaC-SPC05|whaD-SPC05|whaE-SPC05|wzd-SPC05|wze-SPC05|wzg-SPC22A#SPC22F|wzh-SPC05|wzx-SPC05|wzy-SPC05
GCA_901339305.1	12F	CC 42	ST989	16740	SPC12B/17/58.82%-2	fnlA-SPC12A#SPC46|fnlB-SPC12B#SPC12F|fnlC-SPC12B#SPC12F|mnaA-SPC12B|mnaB-SPC12B#SPC12F#SPC44|wciI-SPC12F|wciJ-SPC12F#SPC44|wcxB-SPC12F#SPC44|wcxD-SPC44|wcxE-SPC12A#SPC12B#SPC44|wcxF-SPC12B|wzd-SPC12B|wze-SPC12F|wzg-SPC12B|wzh-SPC12B|wzx-SPC12F|wzy-SPC12B#SPC12F#SPC44
GCA_901245605.1	23F	CC 10	ST2059	Unknown/Novel	SPC23F/19/63.16%-2	gtp1-SPC23A#SPC23B#SPC23F|gtp2-SPC23A#SPC23B#SPC23F|gtp3-SPC23A#SPC23F|intron-SPC19F|rmlA-SPC23B|rmlB-SPC06A#SPC06B#SPC07C#SPC24F|rmlC-SPC06A#SPC06B|rmlD-SPC06B#SPC06D#SPC06A#SPC06B#SPC07C|wchA-SPC23F|wchF-SPC23F|wchV-SPC23F|wchW-SPC23F|wchX-SPC23A#SPC23F|wzd-SPC23F|wze-SPC11F#SPC23F|wzg-SPC19F|wzh-SPC04|wzx-SPC23F|wzy-SPC23F
GCA_901248025.1	23F	CC 10	ST2059	Unknown/Novel	SPC23F/19/63.16%-2	gtp1-SPC23A#SPC23B#SPC23F|gtp2-SPC23A#SPC23B#SPC23F|gtp3-SPC23A#SPC23F|intron-SPC19F|rmlA-SPC23B|rmlB-SPC06A#SPC06B#SPC07C#SPC24F|rmlC-SPC06A#SPC06B|rmlD-SPC06B#SPC06D#SPC06A#SPC06B#SPC07C|wchA-SPC23F|wchF-SPC23F|wchV-SPC23F|wchW-SPC23F|wchX-SPC23A#SPC23F|wzd-SPC23F|wze-SPC11F#SPC23F|wzg-SPC19F|wzh-SPC04|wzx-SPC23F|wzy-SPC23F
GCA_901339405.1	18F	CC 38	ST8840	16745	SPC18B|SPC18C|SPC18F/19/42.11%	gct-SPC18B#SPC18C|rmlA-SPC17F|rmlB-SPC16A#SPC18F#SPC22A#SPC22F#SPC23B#SPC31|rmlC-SPC07A#SPC07F#SPC16F#SPC27#SPC41A|rmlD-SPC15F#SPC18F#SPC22A#SPC22F#SPC31#SPC32A#SPC32F|wchA-SPC18B#SPC18C|wchF-SPC18B#SPC18C|wciU-SPC18F|wciV-SPC18F|wciW-SPC18F|wciX-SPC18C|wciY-SPC18B#SPC18C|wcxM-SPC18F|wzd-SPC18B|wze-SPC18B#SPC18C|wzg-SPC18B#SPC18C|wzh-SPC18B#SPC18C|wzx-SPC18F|wzy-SPC18F
GCA_901339435.1	8	CC 43	ST53	16746	SPC08/14/100.00%	HG265-SPC08|HG266-SPC08|ugd-SPC08|wchA-SPC08|wciQ-SPC08|wciR-SPC08|wciS-SPC08|wciT-SPC08|wzd-SPC08|wze-SPC08|wzg-SPC08|wzh-SPC08|wzx-SPC08|wzy-SPC08
GCA_901339455.1	1	CC 15	ST217	16749	SPC01/14/100.00%	gla-SPC01|rmlA-SPC01|rmlB-SPC01|rmlC-SPC01|ugd-SPC01|wchB-SPC01|wchC-SPC01|wchD-SPC01|wzd-SPC01|wze-SPC01|wzg-SPC01|wzh-SPC01|wzx-SPC01|wzy-SPC01
GCA_901339465.1	28A	CC 383	ST225	16750	SPC28A/20/80.00%	gtp1-SPC28A|gtp2-SPC28A|gtp3-SPC28A|rmlA-SPC28A|rmlB-SPC28A|rmlC-SPC07A#SPC07F#SPC16F#SPC27#SPC41A|rmlD-SPC28A|wchA-SPC28A|wchF-SPC28A|wciU-SPC28A|wcxM-SPC28A#SPC28F|wcxN-SPC28A#SPC28F|wcxP-SPC28A#SPC28F|wcxQ-SPC28A#SPC28F|wzd-SPC28F|wze-SPC28A#SPC28F|wzg-SPC28F|wzh-SPC28F|wzx-SPC28A|wzy-SPC28A
GCA_901339495.1	20	CC 154	ST12243	16751	SPC20/15/73.33%-3	glf-SPC35A|wchA-SPC20|wciB-SPC20|wciD-SPC20|wciG-SPC20|wciL-SPC20|wcjE-SPC35A|wcwK-SPC20|whaJ-SPC20|wzd-SPC13#SPC20|wze-SPC20|wzg-SPC13|wzh-SPC13#SPC20|wzx-SPC33B|wzy-SPC20
GCA_901233025.1	1	CC 15	ST217	16760	SPC01/15/93.33%	gla-SPC01|intron-SPC19F|rmlA-SPC01|rmlB-SPC01|rmlC-SPC01|ugd-SPC01|wchB-SPC01|wchC-SPC01|wchD-SPC01|wzd-SPC01|wze-SPC01|wzg-SPC01|wzh-SPC01|wzx-SPC01|wzy-SPC01
GCA_901339725.1	13	CC 90	ST5647	16761	SPC13/16/100.00%	abp1-SPC13|abp2-SPC13|glf-SPC13|wchA-SPC13|wchJ-SPC13|wchK-SPC13|wciF-SPC13|wciG-SPC13|wcrD-SPC13|whaG-SPC13|wzd-SPC13#SPC20|wze-SPC13|wzg-SPC13|wzh-SPC13#SPC20|wzx-SPC13|wzy-SPC13
GCA_901339745.1	5	CC 46	ST7050	16762	SPC05/16/87.50%	fnlA-SPC05|fnlB-SPC05|fnlC-SPC05|intron-SPC19F|ugd-SPC05|wciI-SPC05|wciJ-SPC05|whaC-SPC05|whaD-SPC05|whaE-SPC05|wzd-SPC05|wze-SPC05|wzg-SPC22A#SPC22F|wzh-SPC05|wzx-SPC05|wzy-SPC05
GCA_901339795.1	18F	CC 38	ST8840	16765	SPC18B|SPC18C|SPC18F/19/42.11%	gct-SPC18B#SPC18C|rmlA-SPC17F|rmlB-SPC16A#SPC18F#SPC22A#SPC22F#SPC23B#SPC31|rmlC-SPC07A#SPC07F#SPC16F#SPC27#SPC41A|rmlD-SPC15F#SPC18F#SPC22A#SPC22F#SPC31#SPC32A#SPC32F|wchA-SPC18B#SPC18C|wchF-SPC18B#SPC18C|wciU-SPC18F|wciV-SPC18F|wciW-SPC18F|wciX-SPC18C|wciY-SPC18B#SPC18C|wcxM-SPC18F|wzd-SPC18B|wze-SPC18B#SPC18C|wzg-SPC18B#SPC18C|wzh-SPC18B#SPC18C|wzx-SPC18F|wzy-SPC18F
GCA_901339785.1	16F	CC 891	ST10862	16766	SPC16F/19/31.58%-1	gct-SPC16F|intron-SPC19F|rmlA-SPC28A|rmlB-SPC24A|rmlC-SPC06D|rmlD-SPC02#SPC41A|wchA-SPC24A|wchF-SPC18F|wciU-SPC18F|wcxM-SPC28A#SPC28F|wcxN-SPC16F|wcxP-SPC16F|wcxQ-SPC16F|wzd-SPC45|wze-SPC15B#SPC15C|wzg-SPC07C|wzh-SPC04|wzx-SPC16F|wzy-SPC16F
GCA_901339825.1	19A	CC 8	ST2062	16768	SPC19A/15/86.67%-1	intron-SPC19F|mnaA-SPC19A|rmlA-SPC19A|rmlB-SPC21|rmlC-SPC19A|wchA-SPC19A|wchO-SPC19A|wchP-SPC19A|wchQ-SPC19A|wzd-SPC19A|wze-SPC19A|wzg-SPC19A|wzh-SPC19A|wzx-SPC19A|wzy-SPC19A
GCA_901339885.1	1	CC 15	ST217	16769	SPC01/15/93.33%	gla-SPC01|intron-SPC19F|rmlA-SPC01|rmlB-SPC01|rmlC-SPC01|ugd-SPC01|wchB-SPC01|wchC-SPC01|wchD-SPC01|wzd-SPC01|wze-SPC01|wzg-SPC01|wzh-SPC01|wzx-SPC01|wzy-SPC01
GCA_901222695.1	19A	CC 8	ST2062	16770	SPC19A/14/92.86%-1	mnaA-SPC19A|rmlA-SPC19A|rmlB-SPC21|rmlC-SPC19A|wchA-SPC19A|wchO-SPC19A|wchP-SPC19A|wchQ-SPC19A|wzd-SPC19A|wze-SPC19A|wzg-SPC19A|wzh-SPC19A|wzx-SPC19A|wzy-SPC19A
GCA_901227335.1	19A	CC 8	ST2062	16770	SPC19A/14/92.86%-1	mnaA-SPC19A|rmlA-SPC19A|rmlB-SPC21|rmlC-SPC19A|wchA-SPC19A|wchO-SPC19A|wchP-SPC19A|wchQ-SPC19A|wzd-SPC19A|wze-SPC19A|wzg-SPC19A|wzh-SPC19A|wzx-SPC19A|wzy-SPC19A
GCA_901227415.1	19A	CC 8	ST2062	16770	SPC19A/14/92.86%-1	mnaA-SPC19A|rmlA-SPC19A|rmlB-SPC21|rmlC-SPC19A|wchA-SPC19A|wchO-SPC19A|wchP-SPC19A|wchQ-SPC19A|wzd-SPC19A|wze-SPC19A|wzg-SPC19A|wzh-SPC19A|wzx-SPC19A|wzy-SPC19A
GCA_901234105.1	19A	CC 8	ST2062	16770	SPC19A/14/92.86%-1	mnaA-SPC19A|rmlA-SPC19A|rmlB-SPC21|rmlC-SPC19A|wchA-SPC19A|wchO-SPC19A|wchP-SPC19A|wchQ-SPC19A|wzd-SPC19A|wze-SPC19A|wzg-SPC19A|wzh-SPC19A|wzx-SPC19A|wzy-SPC19A
GCA_901339835.1	19A	CC 8	ST2062	16770	SPC19A/14/92.86%-1	mnaA-SPC19A|rmlA-SPC19A|rmlB-SPC21|rmlC-SPC19A|wchA-SPC19A|wchO-SPC19A|wchP-SPC19A|wchQ-SPC19A|wzd-SPC19A|wze-SPC19A|wzg-SPC19A|wzh-SPC19A|wzx-SPC19A|wzy-SPC19A
GCA_901339925.1	20	CC 7	ST10545	16772	SPC20/14/64.29%	glf-SPC35A|wchA-SPC20|wciB-SPC20|wciD-SPC20|wciL-SPC20|wcjE-SPC35A|wcwK-SPC20|whaJ-SPC20|wzd-SPC13#SPC20|wze-SPC20|wzg-SPC35C#SPC42|wzh-SPC09N|wzx-SPC33B|wzy-SPC20
GCA_901220865.1	17F	CC 44	ST8835	16773	SPC17F/21/52.38%-2	abp1-SPC17F|abp2-SPC17F|glf-SPC33B|intron-SPC25A#SPC25F|rmlA-SPC07B|rmlB-SPC23A#SPC23F|rmlC-SPC06A#SPC23A#SPC23F#SPC45|rmlD-SPC15F#SPC18F#SPC22A#SPC22F#SPC31#SPC32A#SPC32F|wchA-SPC27|wchF-SPC17F|wciP-SPC17F|wcrT-SPC17F|wcrU-SPC17F|wcrV-SPC17F|wcxG-SPC17F|wzd-SPC33A#SPC33F#SPC35A#SPC35C#SPC42|wze-SPC37|wzg-SPC33A#SPC33F|wzh-SPC17F#SPC33C|wzx-SPC17F|wzy-SPC17F
GCA_901221855.1	1	CC 15	ST8314	16777	SPC01/15/93.33%	gla-SPC01|intron-SPC19F|rmlA-SPC01|rmlB-SPC01|rmlC-SPC01|ugd-SPC01|wchB-SPC01|wchC-SPC01|wchD-SPC01|wzd-SPC01|wze-SPC01|wzg-SPC01|wzh-SPC01|wzx-SPC01|wzy-SPC01
GCA_901222925.1	16F	CC 204	ST3450	16779	SPC16F/18/77.78%-4	gct-SPC16F|rmlA-SPC19F|rmlB-SPC18B#SPC18C|rmlC-SPC19F|rmlD-SPC15F#SPC18F#SPC22A#SPC22F#SPC31#SPC32A#SPC32F|wchA-SPC16F|wchF-SPC16F|wciU-SPC16F|wcxM-SPC16F|wcxN-SPC16F|wcxP-SPC16F|wcxQ-SPC16F|wzd-SPC16F|wze-SPC16F|wzg-SPC16F|wzh-SPC16F|wzx-SPC16F|wzy-SPC16F
GCA_901339765.1	16F	CC 204	ST3450	16779	SPC16F/18/77.78%-4	gct-SPC16F|rmlA-SPC19F|rmlB-SPC18B#SPC18C|rmlC-SPC19F|rmlD-SPC15F#SPC18F#SPC22A#SPC22F#SPC31#SPC32A#SPC32F|wchA-SPC16F|wchF-SPC16F|wciU-SPC16F|wcxM-SPC16F|wcxN-SPC16F|wcxP-SPC16F|wcxQ-SPC16F|wzd-SPC16F|wze-SPC16F|wzg-SPC16F|wzh-SPC16F|wzx-SPC16F|wzy-SPC16F
GCA_901223355.1	4	CC 422	ST1221	16781	SPC04/16/87.50%-1	fnlA-SPC04|fnlB-SPC04|fnlC-SPC04|intron-SPC19F|mnaA-SPC04|wciI-SPC45|wciJ-SPC04|wciK-SPC04|wciL-SPC04|wciM-SPC04|wzd-SPC04|wze-SPC04|wzg-SPC04|wzh-SPC04|wzx-SPC04|wzy-SPC04
GCA_901223785.1	12F	CC 73	ST2416	16782	SPC12B/17/58.82%-2	fnlA-SPC12A#SPC46|fnlB-SPC12B#SPC12F|fnlC-SPC12B#SPC12F|mnaA-SPC12B|mnaB-SPC12B#SPC12F#SPC44|wciI-SPC12F|wciJ-SPC12F#SPC44|wcxB-SPC12F#SPC44|wcxD-SPC44|wcxE-SPC12A#SPC12B#SPC44|wcxF-SPC12B|wzd-SPC12B|wze-SPC12F|wzg-SPC12B|wzh-SPC12B|wzx-SPC12F|wzy-SPC12B#SPC12F#SPC44
GCA_901224165.1	15C	CC 107	ST8687	16783	SPC15C/17/52.94%-2	gtp1-SPC15A|gtp2-SPC28F|gtp3-SPC15A#SPC15F|intron-SPC19F|wchA-SPC19F|wchJ-SPC15B#SPC15C|wchK-SPC15B#SPC15C|wchL-SPC15B#SPC15C|wchM-SPC15C|wchN-SPC15B#SPC15C|wchX-SPC15F|wzd-SPC15B#SPC15C|wze-SPC15B#SPC15C|wzg-SPC12B|wzh-SPC24F|wzx-SPC15B#SPC15C|wzy-SPC15B#SPC15C
GCA_901224705.1	12F	CC 42	ST5026	16785	SPC12B/17/58.82%-2	fnlA-SPC12A#SPC46|fnlB-SPC12B#SPC12F|fnlC-SPC12B#SPC12F|mnaA-SPC12B|mnaB-SPC12B#SPC12F#SPC44|wciI-SPC12F|wciJ-SPC12F#SPC44|wcxB-SPC12F#SPC44|wcxD-SPC44|wcxE-SPC12A#SPC12B#SPC44|wcxF-SPC12B|wzd-SPC12B|wze-SPC12F|wzg-SPC12B|wzh-SPC12B|wzx-SPC12F|wzy-SPC12B#SPC12F#SPC44
GCA_901253065.1	23F	CC 10	ST2059	Unknown/Novel	SPC23F/19/63.16%-2	gtp1-SPC23A#SPC23B#SPC23F|gtp2-SPC23A#SPC23B#SPC23F|gtp3-SPC23A#SPC23F|intron-SPC19F|rmlA-SPC23B|rmlB-SPC06A#SPC06B#SPC07C#SPC24F|rmlC-SPC06A#SPC06B|rmlD-SPC06B#SPC06D#SPC06A#SPC06B#SPC07C|wchA-SPC23F|wchF-SPC23F|wchV-SPC23F|wchW-SPC23F|wchX-SPC23A#SPC23F|wzd-SPC23F|wze-SPC11F#SPC23F|wzg-SPC19F|wzh-SPC04|wzx-SPC23F|wzy-SPC23F
GCA_901225135.1	10A	CC 18	ST2068	16787	SPC10A/14/92.86%-2	glf-SPC10A|wciB-SPC10A|wciF-SPC10A|wcjG-SPC10A|wcrB-SPC10A|wcrC-SPC10A|wcrD-SPC10A|wcrG-SPC10A|wzd-SPC10A|wze-SPC10A|wzg-SPC15B#SPC15C|wzh-SPC10A|wzx-SPC10A|wzy-SPC10A
GCA_901225515.1	15C	CC 107	ST8687	16788	SPC15C/17/52.94%-2	gtp1-SPC15A|gtp2-SPC28F|gtp3-SPC15A#SPC15F|intron-SPC19F|wchA-SPC19F|wchJ-SPC15B#SPC15C|wchK-SPC15B#SPC15C|wchL-SPC15B#SPC15C|wchM-SPC15C|wchN-SPC15B#SPC15C|wchX-SPC15F|wzd-SPC15B#SPC15C|wze-SPC15B#SPC15C|wzg-SPC12B|wzh-SPC24F|wzx-SPC15B#SPC15C|wzy-SPC15B#SPC15C
GCA_901226145.1	8	CC 43	ST53	16790	SPC08/14/100.00%	HG265-SPC08|HG266-SPC08|ugd-SPC08|wchA-SPC08|wciQ-SPC08|wciR-SPC08|wciS-SPC08|wciT-SPC08|wzd-SPC08|wze-SPC08|wzg-SPC08|wzh-SPC08|wzx-SPC08|wzy-SPC08
GCA_901227085.1	4	CC 422	ST1221	16792	SPC04/16/87.50%-1	fnlA-SPC04|fnlB-SPC04|fnlC-SPC04|intron-SPC19F|mnaA-SPC04|wciI-SPC45|wciJ-SPC04|wciK-SPC04|wciL-SPC04|wciM-SPC04|wzd-SPC04|wze-SPC04|wzg-SPC04|wzh-SPC04|wzx-SPC04|wzy-SPC04
GCA_901229005.1	19F	CC 0	ST271	16797	SPC19F/15/93.33%-6	mnaA-SPC19F|rmlA-SPC19F|rmlB-SPC19F|rmlC-SPC19F|rmlD-SPC24A|wchA-SPC19F|wchO-SPC19F|wchP-SPC19F|wchQ-SPC19F|wzd-SPC19F|wze-SPC19F|wzg-SPC19F|wzh-SPC19F|wzx-SPC19F|wzy-SPC19F
GCA_901230235.1	16F	CC 114	ST5326	16799	SPC16F/19/31.58%-1	gct-SPC16F|intron-SPC19F|rmlA-SPC28A|rmlB-SPC24A|rmlC-SPC06D|rmlD-SPC02#SPC41A|wchA-SPC24A|wchF-SPC18F|wciU-SPC18F|wcxM-SPC28A#SPC28F|wcxN-SPC16F|wcxP-SPC16F|wcxQ-SPC16F|wzd-SPC45|wze-SPC15B#SPC15C|wzg-SPC07C|wzh-SPC04|wzx-SPC16F|wzy-SPC16F
GCA_901230705.1	8	CC 43	ST53	16801	SPC08/14/100.00%	HG265-SPC08|HG266-SPC08|ugd-SPC08|wchA-SPC08|wciQ-SPC08|wciR-SPC08|wciS-SPC08|wciT-SPC08|wzd-SPC08|wze-SPC08|wzg-SPC08|wzh-SPC08|wzx-SPC08|wzy-SPC08
GCA_901231715.1	06A	CC 36	ST282	16803	SPC06A/14/64.29%-6	rmlA-SPC23A#SPC23F|rmlB-SPC45|rmlC-SPC19F|rmlD-SPC06C|wchA-SPC06A#SPC06B|wciN-SPC06A#SPC06B|wciO-SPC06A#SPC06B|wciP-SPC06A|wzd-SPC06A#SPC06B|wze-SPC06A#SPC06B|wzg-SPC06A|wzh-SPC06C#SPC06D|wzx-SPC06A|wzy-SPC06A
GCA_901232475.1	06B	CC 58	ST185	16804	SPC06B/15/106.67%	rmlA-SPC06A#SPC06B|rmlB-SPC06A#SPC06B#SPC07C#SPC24F|rmlC-SPC06A#SPC06B|rmlD-SPC06B#SPC06D#SPC06A#SPC06B#SPC07C|wchA-SPC06A#SPC06B|wciN-SPC06A#SPC06B:wciN-SPC06A#SPC06B|wciO-SPC06A#SPC06B|wciP-SPC06B|wzd-SPC06A#SPC06B|wze-SPC06A#SPC06B|wzg-SPC06A#SPC06B|wzh-SPC06A#SPC06B|wzx-SPC06A#SPC06B|wzy-SPC06A#SPC06B
GCA_901233515.1	17F	CC 894	ST10867	16806	SPC17F/19/100.00%	abp1-SPC17F|abp2-SPC17F|rmlA-SPC17F|rmlB-SPC17F|rmlC-SPC17F|rmlD-SPC17F|wchA-SPC17F|wchF-SPC17F|wciP-SPC17F|wcrT-SPC17F|wcrU-SPC17F|wcrV-SPC17F|wcxG-SPC17F|wzd-SPC17F|wze-SPC17F|wzg-SPC17F|wzh-SPC17F#SPC33C|wzx-SPC17F|wzy-SPC17F
GCA_901233915.1	4	CC 422	ST1221	16807	SPC04/16/87.50%-1	fnlA-SPC04|fnlB-SPC04|fnlC-SPC04|intron-SPC19F|mnaA-SPC04|wciI-SPC45|wciJ-SPC04|wciK-SPC04|wciL-SPC04|wciM-SPC04|wzd-SPC04|wze-SPC04|wzg-SPC04|wzh-SPC04|wzx-SPC04|wzy-SPC04
GCA_901235945.1	19A	CC 8	ST10870	16811	SPC19A/14/92.86%-1	mnaA-SPC19A|rmlA-SPC19A|rmlB-SPC21|rmlC-SPC19A|wchA-SPC19A|wchO-SPC19A|wchP-SPC19A|wchQ-SPC19A|wzd-SPC19A|wze-SPC19A|wzg-SPC19A|wzh-SPC19A|wzx-SPC19A|wzy-SPC19A
GCA_901236255.1	10A	CC 18	ST2068	16812	SPC10A/15/86.67%-2	glf-SPC10A|intron-SPC19F|wciB-SPC10A|wciF-SPC10A|wcjG-SPC10A|wcrB-SPC10A|wcrC-SPC10A|wcrD-SPC10A|wcrG-SPC10A|wzd-SPC10A|wze-SPC10A|wzg-SPC15B#SPC15C|wzh-SPC10A|wzx-SPC10A|wzy-SPC10A
GCA_901237775.1	15B|15C	CC 138	ST1262	16815	SPC15B|SPC15C/17/70.59%-2	gtp1-SPC15B#SPC15C|gtp2-SPC23A#SPC23B#SPC23F|gtp3-SPC15B|intron-SPC19F|wchA-SPC15B#SPC15C|wchJ-SPC15B#SPC15C|wchK-SPC15B#SPC15C|wchL-SPC15B#SPC15C|wchM-SPC15C|wchN-SPC15B#SPC15C|wchX-SPC15B#SPC15C|wzd-SPC15B#SPC15C|wze-SPC15B#SPC15C|wzg-SPC12B|wzh-SPC24F|wzx-SPC15B#SPC15C|wzy-SPC15B#SPC15C
GCA_901239425.1	21	CC 124	ST1233	16819	SPC21/19/100.00%	glf-SPC21:glf-SPC21|rmlA-SPC21|rmlB-SPC21|rmlC-SPC21|rmlD-SPC21|wchA-SPC21|wchF-SPC21|wcwA-SPC21|wcwK-SPC21|wcyO-SPC21|wcyT-SPC21|wcyU-SPC21|wzd-SPC21|wze-SPC21|wzg-SPC21|wzh-SPC21|wzx-SPC21|wzy-SPC21
GCA_901239675.1	8	CC 38	ST10868	16820	SPC08/15/86.67%-3	HG265-SPC08|HG266-SPC08|intron-SPC19F|ugd-SPC08|wchA-SPC08|wciQ-SPC08|wciR-SPC08|wciS-SPC08|wciT-SPC08|wzd-SPC08|wze-SPC37|wzg-SPC08|wzh-SPC08|wzx-SPC08|wzy-SPC08
GCA_901240315.1	19A	CC 8	ST2062	16822	SPC19A/14/92.86%-1	mnaA-SPC19A|rmlA-SPC19A|rmlB-SPC21|rmlC-SPC19A|wchA-SPC19A|wchO-SPC19A|wchP-SPC19A|wchQ-SPC19A|wzd-SPC19A|wze-SPC19A|wzg-SPC19A|wzh-SPC19A|wzx-SPC19A|wzy-SPC19A
GCA_901253895.1	23F	CC 10	ST2059	Unknown/Novel	SPC23F/19/63.16%-2	gtp1-SPC23A#SPC23B#SPC23F|gtp2-SPC23A#SPC23B#SPC23F|gtp3-SPC23A#SPC23F|intron-SPC19F|rmlA-SPC23B|rmlB-SPC06A#SPC06B#SPC07C#SPC24F|rmlC-SPC06A#SPC06B|rmlD-SPC06B#SPC06D#SPC06A#SPC06B#SPC07C|wchA-SPC23F|wchF-SPC23F|wchV-SPC23F|wchW-SPC23F|wchX-SPC23A#SPC23F|wzd-SPC23F|wze-SPC11F#SPC23F|wzg-SPC19F|wzh-SPC04|wzx-SPC23F|wzy-SPC23F
GCA_901255935.1	23F	CC 10	ST2059	Unknown/Novel	SPC23F/19/63.16%-2	gtp1-SPC23A#SPC23B#SPC23F|gtp2-SPC23A#SPC23B#SPC23F|gtp3-SPC23A#SPC23F|intron-SPC19F|rmlA-SPC23B|rmlB-SPC06A#SPC06B#SPC07C#SPC24F|rmlC-SPC06A#SPC06B|rmlD-SPC06B#SPC06D#SPC06A#SPC06B#SPC07C|wchA-SPC23F|wchF-SPC23F|wchV-SPC23F|wchW-SPC23F|wchX-SPC23A#SPC23F|wzd-SPC23F|wze-SPC11F#SPC23F|wzg-SPC19F|wzh-SPC04|wzx-SPC23F|wzy-SPC23F
GCA_901243195.1	19A	CC 8	ST2062	16829	SPC19A/14/92.86%-1	mnaA-SPC19A|rmlA-SPC19A|rmlB-SPC21|rmlC-SPC19A|wchA-SPC19A|wchO-SPC19A|wchP-SPC19A|wchQ-SPC19A|wzd-SPC19A|wze-SPC19A|wzg-SPC19A|wzh-SPC19A|wzx-SPC19A|wzy-SPC19A
GCA_901244115.1	34	CC 19	ST12588	16832	SPC34/13/100.00%	glf-SPC34|wchA-SPC34|wciB-SPC34|wcrC-SPC34|wcrD-SPC34|wcrO-SPC34|wcyO-SPC34|wzd-SPC34|wze-SPC34|wzg-SPC34|wzh-SPC17A#SPC34|wzx-SPC34|wzy-SPC34
GCA_901245095.1	19A	CC 8	ST2062	16835	SPC19A/14/92.86%-1	mnaA-SPC19A|rmlA-SPC19A|rmlB-SPC21|rmlC-SPC19A|wchA-SPC19A|wchO-SPC19A|wchP-SPC19A|wchQ-SPC19A|wzd-SPC19A|wze-SPC19A|wzg-SPC19A|wzh-SPC19A|wzx-SPC19A|wzy-SPC19A
GCA_901245255.1	15B	CC 260	ST3669	16836	SPC15B|SPC15C/18/55.56%	gtp1-SPC15A|gtp2-SPC15A|gtp3-SPC15A#SPC15F|intron-SPC19F|wchA-SPC15B#SPC15C|wchJ-SPC15B#SPC15C|wchK-SPC15B#SPC15C|wchL-SPC15B#SPC15C|wchM-SPC15C|wchN-SPC15B#SPC15C|wchX-SPC15B#SPC15C|wciZ-SPC15B|wzd-SPC15B#SPC15C|wze-SPC15B#SPC15C|wzg-SPC12B|wzh-SPC19B|wzx-SPC15A|wzy-SPC15B#SPC15C
GCA_901245875.1	35B	CC 1	ST361	16837	SPC35B/14/92.86%	glf-SPC35B|intron-SPC19F|wchA-SPC35B#SPC35D|wciB-SPC35B#SPC35D|wciG-SPC35B|wcrH-SPC35B#SPC35D|wcrJ-SPC35B#SPC35D|wcrM-SPC35B#SPC35D|wzd-SPC35B#SPC35D|wze-SPC33F#SPC35A#SPC35B#SPC35C#SPC35D#SPC42|wzg-SPC35B#SPC35D|wzh-SPC35B#SPC35C#SPC35D|wzx-SPC35B#SPC35D|wzy-SPC35B#SPC35D
GCA_901246485.1	8	CC 43	ST53	16840	SPC08/14/100.00%	HG265-SPC08|HG266-SPC08|ugd-SPC08|wchA-SPC08|wciQ-SPC08|wciR-SPC08|wciS-SPC08|wciT-SPC08|wzd-SPC08|wze-SPC08|wzg-SPC08|wzh-SPC08|wzx-SPC08|wzy-SPC08
GCA_901246995.1	8	CC 43	ST53	16842	SPC08/14/100.00%	HG265-SPC08|HG266-SPC08|ugd-SPC08|wchA-SPC08|wciQ-SPC08|wciR-SPC08|wciS-SPC08|wciT-SPC08|wzd-SPC08|wze-SPC08|wzg-SPC08|wzh-SPC08|wzx-SPC08|wzy-SPC08
GCA_901247235.1	17F	CC 64	ST392	16843	SPC17F/19/100.00%	abp1-SPC17F|abp2-SPC17F|rmlA-SPC17F|rmlB-SPC17F|rmlC-SPC17F|rmlD-SPC17F|wchA-SPC17F|wchF-SPC17F|wciP-SPC17F|wcrT-SPC17F|wcrU-SPC17F|wcrV-SPC17F|wcxG-SPC17F|wzd-SPC17F|wze-SPC17F|wzg-SPC17F|wzh-SPC17F#SPC33C|wzx-SPC17F|wzy-SPC17F
GCA_901247595.1	16F	CC 204	ST3450	16844	SPC16F/18/77.78%-4	gct-SPC16F|rmlA-SPC19F|rmlB-SPC18B#SPC18C|rmlC-SPC19F|rmlD-SPC15F#SPC18F#SPC22A#SPC22F#SPC31#SPC32A#SPC32F|wchA-SPC16F|wchF-SPC16F|wciU-SPC16F|wcxM-SPC16F|wcxN-SPC16F|wcxP-SPC16F|wcxQ-SPC16F|wzd-SPC16F|wze-SPC16F|wzg-SPC16F|wzh-SPC16F|wzx-SPC16F|wzy-SPC16F
GCA_901248035.1	19A	CC 8	ST6121	16845	SPC19A/15/86.67%-1	intron-SPC19F|mnaA-SPC19A|rmlA-SPC19A|rmlB-SPC21|rmlC-SPC19A|wchA-SPC19A|wchO-SPC19A|wchP-SPC19A|wchQ-SPC19A|wzd-SPC19A|wze-SPC19A|wzg-SPC19A|wzh-SPC19A|wzx-SPC19A|wzy-SPC19A
GCA_901249205.1	16F	CC 20	ST4088	16848	SPC16F/18/33.33%-3	gct-SPC16F|rmlA-SPC28A|rmlB-SPC24A|rmlC-SPC06D|rmlD-SPC02#SPC41A|wchA-SPC24A|wchF-SPC18F|wciU-SPC18F|wcxM-SPC28A#SPC28F|wcxN-SPC16F|wcxP-SPC16F|wcxQ-SPC16F|wzd-SPC45|wze-SPC15B#SPC15C|wzg-SPC07C|wzh-SPC04|wzx-SPC16F|wzy-SPC16F
GCA_901249405.1	3	CC 1067	ST12590	16849	SPC03/4/100.00%	galU-SPC03|ugd-SPC03|wchE-SPC03|wzd-SPC03
GCA_901250015.1	06B	CC 58	ST185	16852	SPC06B/15/106.67%	rmlA-SPC06A#SPC06B|rmlB-SPC06A#SPC06B#SPC07C#SPC24F|rmlC-SPC06A#SPC06B|rmlD-SPC06B#SPC06D#SPC06A#SPC06B#SPC07C|wchA-SPC06A#SPC06B|wciN-SPC06A#SPC06B:wciN-SPC06A#SPC06B|wciO-SPC06A#SPC06B|wciP-SPC06B|wzd-SPC06A#SPC06B|wze-SPC06A#SPC06B|wzg-SPC06A#SPC06B|wzh-SPC06A#SPC06B|wzx-SPC06A#SPC06B|wzy-SPC06A#SPC06B
GCA_901250655.1	19A	CC 8	ST2062	16854	SPC19A/14/92.86%-1	mnaA-SPC19A|rmlA-SPC19A|rmlB-SPC21|rmlC-SPC19A|wchA-SPC19A|wchO-SPC19A|wchP-SPC19A|wchQ-SPC19A|wzd-SPC19A|wze-SPC19A|wzg-SPC19A|wzh-SPC19A|wzx-SPC19A|wzy-SPC19A
GCA_901339615.1	06A	CC 9	ST2285	16855	SPC06A|SPC06B/14/50.00%-5	rmlA-SPC06C|rmlB-SPC23A#SPC23F|rmlC-SPC06C|rmlD-SPC15F#SPC18F#SPC22A#SPC22F#SPC31#SPC32A#SPC32F|wchA-SPC06A#SPC06B|wciN-SPC06A#SPC06B|wciO-SPC06A#SPC06B|wciP-SPC06A|wzd-SPC06A#SPC06B|wze-SPC06A#SPC06B|wzg-SPC06A|wzh-SPC06C#SPC06D|wzx-SPC06B|wzy-SPC06B
GCA_901252275.1	16F	CC 48	ST30	16860	SPC16F/18/77.78%-4	gct-SPC16F|rmlA-SPC19F|rmlB-SPC18B#SPC18C|rmlC-SPC19F|rmlD-SPC15F#SPC18F#SPC22A#SPC22F#SPC31#SPC32A#SPC32F|wchA-SPC16F|wchF-SPC16F|wciU-SPC16F|wcxM-SPC16F|wcxN-SPC16F|wcxP-SPC16F|wcxQ-SPC16F|wzd-SPC16F|wze-SPC16F|wzg-SPC16F|wzh-SPC16F|wzx-SPC16F|wzy-SPC16F
GCA_901254765.1	12F	CC 42	ST989	16867	SPC12B/17/58.82%-2	fnlA-SPC12A#SPC46|fnlB-SPC12B#SPC12F|fnlC-SPC12B#SPC12F|mnaA-SPC12B|mnaB-SPC12B#SPC12F#SPC44|wciI-SPC12F|wciJ-SPC12F#SPC44|wcxB-SPC12F#SPC44|wcxD-SPC44|wcxE-SPC12A#SPC12B#SPC44|wcxF-SPC12B|wzd-SPC12B|wze-SPC12F|wzg-SPC12B|wzh-SPC12B|wzx-SPC12F|wzy-SPC12B#SPC12F#SPC44
GCA_901266625.1	23F	CC 10	ST2059	Unknown/Novel	SPC23F/19/63.16%-2	gtp1-SPC23A#SPC23B#SPC23F|gtp2-SPC23A#SPC23B#SPC23F|gtp3-SPC23A#SPC23F|intron-SPC19F|rmlA-SPC23B|rmlB-SPC06A#SPC06B#SPC07C#SPC24F|rmlC-SPC06A#SPC06B|rmlD-SPC06B#SPC06D#SPC06A#SPC06B#SPC07C|wchA-SPC23F|wchF-SPC23F|wchV-SPC23F|wchW-SPC23F|wchX-SPC23A#SPC23F|wzd-SPC23F|wze-SPC11F#SPC23F|wzg-SPC19F|wzh-SPC04|wzx-SPC23F|wzy-SPC23F
GCA_901340335.1	35F	CC 18	ST446	16869	SPC35F/14/71.43%-1	glf-SPC35F|intron-SPC19F|wciB-SPC35F|wciG-SPC35F|wcjH-SPC35F#SPC47F|wcrC-SPC35F|wcrD-SPC35F#SPC47F|wcrO-SPC35F|wzd-SPC09N#SPC35F#SPC47F|wze-SPC47F|wzg-SPC47F|wzh-SPC35F#SPC47F|wzx-SPC47F|wzy-SPC35F
GCA_901325755.1	15B	CC 107	ST8687	16870	SPC15B|SPC15C/18/50.00%-2	gtp1-SPC15A|gtp2-SPC28F|gtp3-SPC15A#SPC15F|intron-SPC19F|wchA-SPC19F|wchJ-SPC15B#SPC15C|wchK-SPC15B#SPC15C|wchL-SPC15B#SPC15C|wchM-SPC15C|wchN-SPC15B#SPC15C|wchX-SPC15F|wciZ-SPC15B|wzd-SPC15B#SPC15C|wze-SPC15B#SPC15C|wzg-SPC12B|wzh-SPC24F|wzx-SPC15B#SPC15C|wzy-SPC15B#SPC15C
GCA_901325835.1	19F	CC 1	ST172	16871	SPC19F/16/93.75%-1	intron-SPC19F|mnaA-SPC19F|rmlA-SPC19F|rmlB-SPC19F|rmlC-SPC19F|rmlD-SPC19F|wchA-SPC16F|wchO-SPC19F|wchP-SPC19F|wchQ-SPC19F|wzd-SPC19F|wze-SPC19F|wzg-SPC19F|wzh-SPC19F|wzx-SPC19F|wzy-SPC19F
GCA_901272665.1	16F	CC 20	ST10592	16873	SPC16F/19/31.58%-1	gct-SPC16F|intron-SPC19F|rmlA-SPC28A|rmlB-SPC24A|rmlC-SPC06D|rmlD-SPC02#SPC41A|wchA-SPC24A|wchF-SPC18F|wciU-SPC18F|wcxM-SPC28A#SPC28F|wcxN-SPC16F|wcxP-SPC16F|wcxQ-SPC16F|wzd-SPC45|wze-SPC15B#SPC15C|wzg-SPC07C|wzh-SPC04|wzx-SPC16F|wzy-SPC16F
GCA_901330205.1	4	CC 422	ST1221	16876	SPC04/16/87.50%-1	fnlA-SPC04|fnlB-SPC04|fnlC-SPC04|intron-SPC19F|mnaA-SPC04|wciI-SPC45|wciJ-SPC04|wciK-SPC04|wciL-SPC04|wciM-SPC04|wzd-SPC04|wze-SPC04|wzg-SPC04|wzh-SPC04|wzx-SPC04|wzy-SPC04
GCA_901241265.1	8	CC 43	ST53	16878	SPC08/14/100.00%	HG265-SPC08|HG266-SPC08|ugd-SPC08|wchA-SPC08|wciQ-SPC08|wciR-SPC08|wciS-SPC08|wciT-SPC08|wzd-SPC08|wze-SPC08|wzg-SPC08|wzh-SPC08|wzx-SPC08|wzy-SPC08
GCA_901275355.1	23F	CC 10	ST2059	Unknown/Novel	SPC23F/19/63.16%-2	gtp1-SPC23A#SPC23B#SPC23F|gtp2-SPC23A#SPC23B#SPC23F|gtp3-SPC23A#SPC23F|intron-SPC19F|rmlA-SPC23B|rmlB-SPC06A#SPC06B#SPC07C#SPC24F|rmlC-SPC06A#SPC06B|rmlD-SPC06B#SPC06D#SPC06A#SPC06B#SPC07C|wchA-SPC23F|wchF-SPC23F|wchV-SPC23F|wchW-SPC23F|wchX-SPC23A#SPC23F|wzd-SPC23F|wze-SPC11F#SPC23F|wzg-SPC19F|wzh-SPC04|wzx-SPC23F|wzy-SPC23F
GCA_901246195.1	8	CC 43	ST3847	16882	SPC08/14/100.00%	HG265-SPC08|HG266-SPC08|ugd-SPC08|wchA-SPC08|wciQ-SPC08|wciR-SPC08|wciS-SPC08|wciT-SPC08|wzd-SPC08|wze-SPC08|wzg-SPC08|wzh-SPC08|wzx-SPC08|wzy-SPC08
GCA_901247925.1	12F	CC 73	ST11768	16883	SPC12B/17/58.82%-2	fnlA-SPC12A#SPC46|fnlB-SPC12B#SPC12F|fnlC-SPC12B#SPC12F|mnaA-SPC12B|mnaB-SPC12B#SPC12F#SPC44|wciI-SPC12F|wciJ-SPC12F#SPC44|wcxB-SPC12F#SPC44|wcxD-SPC44|wcxE-SPC12A#SPC12B#SPC44|wcxF-SPC12B|wzd-SPC12B|wze-SPC12F|wzg-SPC12B|wzh-SPC12B|wzx-SPC12F|wzy-SPC12B#SPC12F#SPC44
GCA_901249145.1	19A	CC 8	ST2062	16885	SPC19A/14/92.86%-1	mnaA-SPC19A|rmlA-SPC19A|rmlB-SPC21|rmlC-SPC19A|wchA-SPC19A|wchO-SPC19A|wchP-SPC19A|wchQ-SPC19A|wzd-SPC19A|wze-SPC19A|wzg-SPC19A|wzh-SPC19A|wzx-SPC19A|wzy-SPC19A
GCA_901249935.1	3	CC 72	ST458	16887	SPC03/5/80.00%	galU-SPC03|intron-SPC19F|ugd-SPC03|wchE-SPC03|wzd-SPC03
GCA_901251195.1	35B	CC 1	ST361	16888	SPC35B/14/92.86%	glf-SPC35B|intron-SPC19F|wchA-SPC35B#SPC35D|wciB-SPC35B#SPC35D|wciG-SPC35B|wcrH-SPC35B#SPC35D|wcrJ-SPC35B#SPC35D|wcrM-SPC35B#SPC35D|wzd-SPC35B#SPC35D|wze-SPC33F#SPC35A#SPC35B#SPC35C#SPC35D#SPC42|wzg-SPC35B#SPC35D|wzh-SPC35B#SPC35C#SPC35D|wzx-SPC35B#SPC35D|wzy-SPC35B#SPC35D
GCA_901251765.1	1	CC 15	ST217	16890	SPC01/15/93.33%	gla-SPC01|intron-SPC19F|rmlA-SPC01|rmlB-SPC01|rmlC-SPC01|ugd-SPC01|wchB-SPC01|wchC-SPC01|wchD-SPC01|wzd-SPC01|wze-SPC01|wzg-SPC01|wzh-SPC01|wzx-SPC01|wzy-SPC01
GCA_901251945.1	19F	CC 0	ST271	16891	SPC19F/15/93.33%-6	mnaA-SPC19F|rmlA-SPC19F|rmlB-SPC19F|rmlC-SPC19F|rmlD-SPC24A|wchA-SPC19F|wchO-SPC19F|wchP-SPC19F|wchQ-SPC19F|wzd-SPC19F|wze-SPC19F|wzg-SPC19F|wzh-SPC19F|wzx-SPC19F|wzy-SPC19F
GCA_901259515.1	18C	CC 28	ST6236	16897	SPC18B|SPC18C/18/72.22%-3	gct-SPC18B#SPC18C|rmlA-SPC18B#SPC18C|rmlB-SPC28F#SPC41A|rmlC-SPC07C#SPC19B|rmlD-SPC06C|wchA-SPC18B#SPC18C|wchF-SPC18B#SPC18C|wciU-SPC18B#SPC18C|wciV-SPC18B#SPC18C|wciW-SPC18B#SPC18C|wciX-SPC18C|wciY-SPC18B#SPC18C|wzd-SPC18B|wze-SPC18B#SPC18C|wzg-SPC18B#SPC18C|wzh-SPC24A|wzx-SPC18B#SPC18C|wzy-SPC18B#SPC18C
GCA_901260565.1	13	CC 90	ST5647	16898	SPC13/16/100.00%	abp1-SPC13|abp2-SPC13|glf-SPC13|wchA-SPC13|wchJ-SPC13|wchK-SPC13|wciF-SPC13|wciG-SPC13|wcrD-SPC13|whaG-SPC13|wzd-SPC13#SPC20|wze-SPC13|wzg-SPC13|wzh-SPC13#SPC20|wzx-SPC13|wzy-SPC13
GCA_901260895.1	3	CC 72	ST458	16899	SPC03/5/80.00%	galU-SPC03|intron-SPC19F|ugd-SPC03|wchE-SPC03|wzd-SPC03
GCA_901221355.1	8	CC 43	ST3847	16900	SPC08/14/100.00%	HG265-SPC08|HG266-SPC08|ugd-SPC08|wchA-SPC08|wciQ-SPC08|wciR-SPC08|wciS-SPC08|wciT-SPC08|wzd-SPC08|wze-SPC08|wzg-SPC08|wzh-SPC08|wzx-SPC08|wzy-SPC08
GCA_901222365.1	21	CC 313	ST7068	16901	SPC21/19/100.00%	glf-SPC21:glf-SPC21|rmlA-SPC21|rmlB-SPC21|rmlC-SPC21|rmlD-SPC21|wchA-SPC21|wchF-SPC21|wcwA-SPC21|wcwK-SPC21|wcyO-SPC21|wcyT-SPC21|wcyU-SPC21|wzd-SPC21|wze-SPC21|wzg-SPC21|wzh-SPC21|wzx-SPC21|wzy-SPC21
GCA_901223305.1	1	CC 15	ST217	16902	SPC01/15/93.33%	gla-SPC01|intron-SPC19F|rmlA-SPC01|rmlB-SPC01|rmlC-SPC01|ugd-SPC01|wchB-SPC01|wchC-SPC01|wchD-SPC01|wzd-SPC01|wze-SPC01|wzg-SPC01|wzh-SPC01|wzx-SPC01|wzy-SPC01
GCA_901224645.1	12F	CC 73	ST2416	16905	SPC12B/17/58.82%-2	fnlA-SPC12A#SPC46|fnlB-SPC12B#SPC12F|fnlC-SPC12B#SPC12F|mnaA-SPC12B|mnaB-SPC12B#SPC12F#SPC44|wciI-SPC12F|wciJ-SPC12F#SPC44|wcxB-SPC12F#SPC44|wcxD-SPC44|wcxE-SPC12A#SPC12B#SPC44|wcxF-SPC12B|wzd-SPC12B|wze-SPC12F|wzg-SPC12B|wzh-SPC12B|wzx-SPC12F|wzy-SPC12B#SPC12F#SPC44
GCA_901224945.1	15B	CC 12	ST201	16906	SPC15B|SPC15C/18/83.33%	gtp1-SPC15B#SPC15C|gtp2-SPC15B#SPC15C|gtp3-SPC15C|intron-SPC19F|wchA-SPC15B#SPC15C|wchJ-SPC15B#SPC15C|wchK-SPC15B#SPC15C|wchL-SPC15B#SPC15C|wchM-SPC15C|wchN-SPC15B#SPC15C|wchX-SPC15B#SPC15C|wciZ-SPC15B|wzd-SPC15B#SPC15C|wze-SPC15B#SPC15C|wzg-SPC15B#SPC15C|wzh-SPC15B|wzx-SPC15B#SPC15C|wzy-SPC15B#SPC15C
GCA_901225115.1	8	CC 43	ST53	16907	SPC08/14/100.00%	HG265-SPC08|HG266-SPC08|ugd-SPC08|wchA-SPC08|wciQ-SPC08|wciR-SPC08|wciS-SPC08|wciT-SPC08|wzd-SPC08|wze-SPC08|wzg-SPC08|wzh-SPC08|wzx-SPC08|wzy-SPC08
GCA_901225185.1	8	CC 43	ST3847	16908	SPC08/14/100.00%	HG265-SPC08|HG266-SPC08|ugd-SPC08|wchA-SPC08|wciQ-SPC08|wciR-SPC08|wciS-SPC08|wciT-SPC08|wzd-SPC08|wze-SPC08|wzg-SPC08|wzh-SPC08|wzx-SPC08|wzy-SPC08
GCA_901320995.1	1	CC 15	ST612	16909	SPC01/15/93.33%	gla-SPC01|intron-SPC19F|rmlA-SPC01|rmlB-SPC01|rmlC-SPC01|ugd-SPC01|wchB-SPC01|wchC-SPC01|wchD-SPC01|wzd-SPC01|wze-SPC01|wzg-SPC01|wzh-SPC01|wzx-SPC01|wzy-SPC01
GCA_901226415.1	13	CC 90	ST5647	16911	SPC13/16/100.00%	abp1-SPC13|abp2-SPC13|glf-SPC13|wchA-SPC13|wchJ-SPC13|wchK-SPC13|wciF-SPC13|wciG-SPC13|wcrD-SPC13|whaG-SPC13|wzd-SPC13#SPC20|wze-SPC13|wzg-SPC13|wzh-SPC13#SPC20|wzx-SPC13|wzy-SPC13
GCA_901226865.1	22F	CC 50	ST445	16912	SPC22A|SPC22F/17/88.24%	glf-SPC22A#SPC22F|rmlA-SPC22A#SPC22F|rmlB-SPC16A#SPC18F#SPC22A#SPC22F#SPC23B#SPC31|rmlC-SPC16A|rmlD-SPC15F#SPC18F#SPC22A#SPC22F#SPC31#SPC32A#SPC32F|ugd-SPC22A#SPC22F|wchA-SPC22A#SPC22F|wchF-SPC21|wcwV-SPC22A#SPC22F|wcwX-SPC22A#SPC22F|whaB-SPC22A#SPC22F|wzd-SPC22A#SPC22F|wze-SPC22A#SPC22F|wzg-SPC22A#SPC22F|wzh-SPC22A#SPC22F|wzx-SPC22A#SPC22F|wzy-SPC22A#SPC22F
GCA_901229185.1	06A	CC 9	ST6390	16916	SPC06A|SPC06B/14/50.00%-5	rmlA-SPC06C|rmlB-SPC23A#SPC23F|rmlC-SPC06C|rmlD-SPC15F#SPC18F#SPC22A#SPC22F#SPC31#SPC32A#SPC32F|wchA-SPC06A#SPC06B|wciN-SPC06A#SPC06B|wciO-SPC06A#SPC06B|wciP-SPC06A|wzd-SPC06A#SPC06B|wze-SPC06A#SPC06B|wzg-SPC06A|wzh-SPC06C#SPC06D|wzx-SPC06B|wzy-SPC06B
GCA_901229665.1	33A	CC 959	ST11124	16917	SPC33F/15/80.00%	glf-SPC33A#SPC33F|wchA-SPC35A|wciB-SPC35A|wciC-SPC33A#SPC33F|wciD-SPC33F|wciE-SPC33A#SPC33F|wciF-SPC33A#SPC33F|wciG-SPC33A#SPC33F|wcjE-SPC33A|wzd-SPC33A#SPC33F#SPC35A#SPC35C#SPC42|wze-SPC33F#SPC35A#SPC35B#SPC35C#SPC35D#SPC42|wzg-SPC33A#SPC33F|wzh-SPC33A#SPC33F#SPC35A|wzx-SPC33A#SPC33F|wzy-SPC33A#SPC33F
GCA_901276315.1	23F	CC 10	ST2059	Unknown/Novel	SPC23F/19/63.16%-2	gtp1-SPC23A#SPC23B#SPC23F|gtp2-SPC23A#SPC23B#SPC23F|gtp3-SPC23A#SPC23F|intron-SPC19F|rmlA-SPC23B|rmlB-SPC06A#SPC06B#SPC07C#SPC24F|rmlC-SPC06A#SPC06B|rmlD-SPC06B#SPC06D#SPC06A#SPC06B#SPC07C|wchA-SPC23F|wchF-SPC23F|wchV-SPC23F|wchW-SPC23F|wchX-SPC23A#SPC23F|wzd-SPC23F|wze-SPC11F#SPC23F|wzg-SPC19F|wzh-SPC04|wzx-SPC23F|wzy-SPC23F
GCA_901278505.1	23F	CC 10	ST2059	Unknown/Novel	SPC23F/19/63.16%-2	gtp1-SPC23A#SPC23B#SPC23F|gtp2-SPC23A#SPC23B#SPC23F|gtp3-SPC23A#SPC23F|intron-SPC19F|rmlA-SPC23B|rmlB-SPC06A#SPC06B#SPC07C#SPC24F|rmlC-SPC06A#SPC06B|rmlD-SPC06B#SPC06D#SPC06A#SPC06B#SPC07C|wchA-SPC23F|wchF-SPC23F|wchV-SPC23F|wchW-SPC23F|wchX-SPC23A#SPC23F|wzd-SPC23F|wze-SPC11F#SPC23F|wzg-SPC19F|wzh-SPC04|wzx-SPC23F|wzy-SPC23F
GCA_901233005.1	07F	CC 54	ST1176	16921	SPC07F/19/84.21%-3	intron-SPC19F|rmlA-SPC07A#SPC07F|rmlB-SPC07A#SPC07F|rmlC-SPC07A#SPC07F#SPC16F#SPC27#SPC41A|rmlD-SPC07A#SPC07F#SPC27|wchA-SPC07A#SPC07F|wchF-SPC07A#SPC07F|wcwA-SPC07A#SPC07F|wcwC-SPC07F|wcwD-SPC07F|wcwF-SPC07F|wcwG-SPC07A#SPC07F|wcwH-SPC07A#SPC07F|wzd-SPC07F|wze-SPC07A#SPC07F|wzg-SPC19F|wzh-SPC07A#SPC07F|wzx-SPC07A|wzy-SPC07A#SPC07F
GCA_901234445.1	18C	CC 137	ST6239	16922	SPC18B|SPC18C/18/94.44%	gct-SPC18B#SPC18C|rmlA-SPC18B#SPC18C|rmlB-SPC18B#SPC18C|rmlC-SPC18B#SPC18C|rmlD-SPC18B#SPC18C#SPC24F|wchA-SPC18B#SPC18C|wchF-SPC18B#SPC18C|wciU-SPC18B#SPC18C|wciV-SPC18B#SPC18C|wciW-SPC18B#SPC18C|wciX-SPC18C|wciY-SPC18B#SPC18C|wzd-SPC18B|wze-SPC18B#SPC18C|wzg-SPC18B#SPC18C|wzh-SPC18B#SPC18C|wzx-SPC18B#SPC18C|wzy-SPC18B#SPC18C
GCA_901234705.1	1	CC 15	ST217	16923	SPC01/15/93.33%	gla-SPC01|intron-SPC19F|rmlA-SPC01|rmlB-SPC01|rmlC-SPC01|ugd-SPC01|wchB-SPC01|wchC-SPC01|wchD-SPC01|wzd-SPC01|wze-SPC01|wzg-SPC01|wzh-SPC01|wzx-SPC01|wzy-SPC01
GCA_901234895.1	8	CC 43	ST53	16924	SPC08/13/100.00%-4	HG265-SPC08|HG266-SPC08|ugd-SPC08|wciQ-SPC08|wciR-SPC08|wciS-SPC08|wciT-SPC08|wzd-SPC08|wze-SPC08|wzg-SPC08|wzh-SPC08|wzx-SPC08|wzy-SPC08
GCA_901280935.1	23F	CC 10	ST2059	Unknown/Novel	SPC23F/19/63.16%-2	gtp1-SPC23A#SPC23B#SPC23F|gtp2-SPC23A#SPC23B#SPC23F|gtp3-SPC23A#SPC23F|intron-SPC19F|rmlA-SPC23B|rmlB-SPC06A#SPC06B#SPC07C#SPC24F|rmlC-SPC06A#SPC06B|rmlD-SPC06B#SPC06D#SPC06A#SPC06B#SPC07C|wchA-SPC23F|wchF-SPC23F|wchV-SPC23F|wchW-SPC23F|wchX-SPC23A#SPC23F|wzd-SPC23F|wze-SPC11F#SPC23F|wzg-SPC19F|wzh-SPC04|wzx-SPC23F|wzy-SPC23F
GCA_901283075.1	23F	CC 10	ST2059	Unknown/Novel	SPC23F/19/63.16%-2	gtp1-SPC23A#SPC23B#SPC23F|gtp2-SPC23A#SPC23B#SPC23F|gtp3-SPC23A#SPC23F|intron-SPC19F|rmlA-SPC23B|rmlB-SPC06A#SPC06B#SPC07C#SPC24F|rmlC-SPC06A#SPC06B|rmlD-SPC06B#SPC06D#SPC06A#SPC06B#SPC07C|wchA-SPC23F|wchF-SPC23F|wchV-SPC23F|wchW-SPC23F|wchX-SPC23A#SPC23F|wzd-SPC23F|wze-SPC11F#SPC23F|wzg-SPC19F|wzh-SPC04|wzx-SPC23F|wzy-SPC23F
GCA_901236945.1	12F	CC 73	ST2416	16930	SPC12B/17/58.82%-2	fnlA-SPC12A#SPC46|fnlB-SPC12B#SPC12F|fnlC-SPC12B#SPC12F|mnaA-SPC12B|mnaB-SPC12B#SPC12F#SPC44|wciI-SPC12F|wciJ-SPC12F#SPC44|wcxB-SPC12F#SPC44|wcxD-SPC44|wcxE-SPC12A#SPC12B#SPC44|wcxF-SPC12B|wzd-SPC12B|wze-SPC12F|wzg-SPC12B|wzh-SPC12B|wzx-SPC12F|wzy-SPC12B#SPC12F#SPC44
GCA_901283205.1	23F	CC 10	ST2059	Unknown/Novel	SPC23F/19/63.16%-2	gtp1-SPC23A#SPC23B#SPC23F|gtp2-SPC23A#SPC23B#SPC23F|gtp3-SPC23A#SPC23F|intron-SPC19F|rmlA-SPC23B|rmlB-SPC06A#SPC06B#SPC07C#SPC24F|rmlC-SPC06A#SPC06B|rmlD-SPC06B#SPC06D#SPC06A#SPC06B#SPC07C|wchA-SPC23F|wchF-SPC23F|wchV-SPC23F|wchW-SPC23F|wchX-SPC23A#SPC23F|wzd-SPC23F|wze-SPC11F#SPC23F|wzg-SPC19F|wzh-SPC04|wzx-SPC23F|wzy-SPC23F
GCA_901237665.1	8	CC 43	ST53	16932	SPC08/14/100.00%	HG265-SPC08|HG266-SPC08|ugd-SPC08|wchA-SPC08|wciQ-SPC08|wciR-SPC08|wciS-SPC08|wciT-SPC08|wzd-SPC08|wze-SPC08|wzg-SPC08|wzh-SPC08|wzx-SPC08|wzy-SPC08
GCA_901239375.1	8	CC 43	ST53	16934	SPC08/14/100.00%	HG265-SPC08|HG266-SPC08|ugd-SPC08|wchA-SPC08|wciQ-SPC08|wciR-SPC08|wciS-SPC08|wciT-SPC08|wzd-SPC08|wze-SPC08|wzg-SPC08|wzh-SPC08|wzx-SPC08|wzy-SPC08
GCA_901241535.1	19A	CC 8	ST6121	16936	SPC19A/15/86.67%-1	intron-SPC19F|mnaA-SPC19A|rmlA-SPC19A|rmlB-SPC21|rmlC-SPC19A|wchA-SPC19A|wchO-SPC19A|wchP-SPC19A|wchQ-SPC19A|wzd-SPC19A|wze-SPC19A|wzg-SPC19A|wzh-SPC19A|wzx-SPC19A|wzy-SPC19A
GCA_901241825.1	12F	CC 73	ST2416	16937	SPC12B/17/58.82%-2	fnlA-SPC12A#SPC46|fnlB-SPC12B#SPC12F|fnlC-SPC12B#SPC12F|mnaA-SPC12B|mnaB-SPC12B#SPC12F#SPC44|wciI-SPC12F|wciJ-SPC12F#SPC44|wcxB-SPC12F#SPC44|wcxD-SPC44|wcxE-SPC12A#SPC12B#SPC44|wcxF-SPC12B|wzd-SPC12B|wze-SPC12F|wzg-SPC12B|wzh-SPC12B|wzx-SPC12F|wzy-SPC12B#SPC12F#SPC44
GCA_901243085.1	1	CC 15	ST217	16938	SPC01/15/93.33%	gla-SPC01|intron-SPC19F|rmlA-SPC01|rmlB-SPC01|rmlC-SPC01|ugd-SPC01|wchB-SPC01|wchC-SPC01|wchD-SPC01|wzd-SPC01|wze-SPC01|wzg-SPC01|wzh-SPC01|wzx-SPC01|wzy-SPC01
GCA_901243825.1	19A	CC 8	ST2062	16941	SPC19A/15/86.67%-1	intron-SPC19F|mnaA-SPC19A|rmlA-SPC19A|rmlB-SPC21|rmlC-SPC19A|wchA-SPC19A|wchO-SPC19A|wchP-SPC19A|wchQ-SPC19A|wzd-SPC19A|wze-SPC19A|wzg-SPC19A|wzh-SPC19A|wzx-SPC19A|wzy-SPC19A
GCA_901245805.1	19F	CC 1	ST172	16942	SPC19F/16/93.75%-1	intron-SPC19F|mnaA-SPC19F|rmlA-SPC19F|rmlB-SPC19F|rmlC-SPC19F|rmlD-SPC19F|wchA-SPC16F|wchO-SPC19F|wchP-SPC19F|wchQ-SPC19F|wzd-SPC19F|wze-SPC19F|wzg-SPC19F|wzh-SPC19F|wzx-SPC19F|wzy-SPC19F
GCA_901246095.1	12F	CC 42	ST989	16943	SPC12B/18/55.56%-1	fnlA-SPC12A#SPC46|fnlB-SPC12B#SPC12F|fnlC-SPC12B#SPC12F|intron-SPC19F|mnaA-SPC12B|mnaB-SPC12B#SPC12F#SPC44|wciI-SPC12F|wciJ-SPC12F#SPC44|wcxB-SPC12F#SPC44|wcxD-SPC44|wcxE-SPC12A#SPC12B#SPC44|wcxF-SPC12B|wzd-SPC12B|wze-SPC12F|wzg-SPC12B|wzh-SPC12B|wzx-SPC12F|wzy-SPC12B#SPC12F#SPC44
GCA_901304295.1	23F	CC 10	ST2059	Unknown/Novel	SPC23F/19/63.16%-2	gtp1-SPC23A#SPC23B#SPC23F|gtp2-SPC23A#SPC23B#SPC23F|gtp3-SPC23A#SPC23F|intron-SPC19F|rmlA-SPC23B|rmlB-SPC06A#SPC06B#SPC07C#SPC24F|rmlC-SPC06A#SPC06B|rmlD-SPC06B#SPC06D#SPC06A#SPC06B#SPC07C|wchA-SPC23F|wchF-SPC23F|wchV-SPC23F|wchW-SPC23F|wchX-SPC23A#SPC23F|wzd-SPC23F|wze-SPC11F#SPC23F|wzg-SPC19F|wzh-SPC04|wzx-SPC23F|wzy-SPC23F
GCA_901249815.1	07F	CC 54	ST218	17523	SPC07F/19/84.21%-3	intron-SPC19F|rmlA-SPC07A#SPC07F|rmlB-SPC07A#SPC07F|rmlC-SPC07A#SPC07F#SPC16F#SPC27#SPC41A|rmlD-SPC07A#SPC07F#SPC27|wchA-SPC07A#SPC07F|wchF-SPC07A#SPC07F|wcwA-SPC07A#SPC07F|wcwC-SPC07F|wcwD-SPC07F|wcwF-SPC07F|wcwG-SPC07A#SPC07F|wcwH-SPC07A#SPC07F|wzd-SPC07F|wze-SPC07A#SPC07F|wzg-SPC19F|wzh-SPC07A#SPC07F|wzx-SPC07A|wzy-SPC07A#SPC07F
GCA_901311155.1	23F	CC 10	ST2059	Unknown/Novel	SPC23F/19/63.16%-2	gtp1-SPC23A#SPC23B#SPC23F|gtp2-SPC23A#SPC23B#SPC23F|gtp3-SPC23A#SPC23F|intron-SPC19F|rmlA-SPC23B|rmlB-SPC06A#SPC06B#SPC07C#SPC24F|rmlC-SPC06A#SPC06B|rmlD-SPC06B#SPC06D#SPC06A#SPC06B#SPC07C|wchA-SPC23F|wchF-SPC23F|wchV-SPC23F|wchW-SPC23F|wchX-SPC23A#SPC23F|wzd-SPC23F|wze-SPC11F#SPC23F|wzg-SPC19F|wzh-SPC04|wzx-SPC23F|wzy-SPC23F
GCA_901311675.1	23F	CC 10	ST2059	Unknown/Novel	SPC23F/19/63.16%-2	gtp1-SPC23A#SPC23B#SPC23F|gtp2-SPC23A#SPC23B#SPC23F|gtp3-SPC23A#SPC23F|intron-SPC19F|rmlA-SPC23B|rmlB-SPC06A#SPC06B#SPC07C#SPC24F|rmlC-SPC06A#SPC06B|rmlD-SPC06B#SPC06D#SPC06A#SPC06B#SPC07C|wchA-SPC23F|wchF-SPC23F|wchV-SPC23F|wchW-SPC23F|wchX-SPC23A#SPC23F|wzd-SPC23F|wze-SPC11F#SPC23F|wzg-SPC19F|wzh-SPC04|wzx-SPC23F|wzy-SPC23F
GCA_901254385.1	4	CC 422	ST1221	17528	SPC04/16/87.50%-1	fnlA-SPC04|fnlB-SPC04|fnlC-SPC04|intron-SPC19F|mnaA-SPC04|wciI-SPC45|wciJ-SPC04|wciK-SPC04|wciL-SPC04|wciM-SPC04|wzd-SPC04|wze-SPC04|wzg-SPC04|wzh-SPC04|wzx-SPC04|wzy-SPC04
GCA_901256085.1	19F	CC 0	ST271	17530	SPC19F/15/93.33%-6	mnaA-SPC19F|rmlA-SPC19F|rmlB-SPC19F|rmlC-SPC19F|rmlD-SPC24A|wchA-SPC19F|wchO-SPC19F|wchP-SPC19F|wchQ-SPC19F|wzd-SPC19F|wze-SPC19F|wzg-SPC19F|wzh-SPC19F|wzx-SPC19F|wzy-SPC19F
GCA_901256865.1	4	CC 422	ST1221	17532	SPC04/16/87.50%-1	fnlA-SPC04|fnlB-SPC04|fnlC-SPC04|intron-SPC19F|mnaA-SPC04|wciI-SPC45|wciJ-SPC04|wciK-SPC04|wciL-SPC04|wciM-SPC04|wzd-SPC04|wze-SPC04|wzg-SPC04|wzh-SPC04|wzx-SPC04|wzy-SPC04
GCA_901256935.1	19F	CC 14	ST347	17533	SPC19F/15/86.67%-3	mnaA-SPC19F|rmlA-SPC19F|rmlB-SPC18B#SPC18C|rmlC-SPC19F|rmlD-SPC15F#SPC18F#SPC22A#SPC22F#SPC31#SPC32A#SPC32F|wchA-SPC19F|wchO-SPC19F|wchP-SPC19F|wchQ-SPC19F|wzd-SPC19F|wze-SPC19F|wzg-SPC19F|wzh-SPC19F|wzx-SPC19F|wzy-SPC19F
GCA_901261045.1	14	CC 11	ST2652	17537	SPC14/12/100.00%	wchA-SPC14|wchJ-SPC14|wchK-SPC14|wchL-SPC14|wchM-SPC14|wchN-SPC14|wzd-SPC14|wze-SPC14|wzg-SPC14|wzh-SPC14|wzx-SPC14|wzy-SPC14
GCA_901261615.1	06A	CC 9	ST5073	17538	SPC06A|SPC06B/15/46.67%-2	intron-SPC19F|rmlA-SPC06C|rmlB-SPC23A#SPC23F|rmlC-SPC06C|rmlD-SPC15F#SPC18F#SPC22A#SPC22F#SPC31#SPC32A#SPC32F|wchA-SPC06A#SPC06B|wciN-SPC06A#SPC06B|wciO-SPC06A#SPC06B|wciP-SPC06A|wzd-SPC06A#SPC06B|wze-SPC06A#SPC06B|wzg-SPC06A|wzh-SPC06C#SPC06D|wzx-SPC06B|wzy-SPC06B
GCA_901262105.1	4	CC 339	ST2290	17539	SPC04/13/92.31%	fnlA-SPC04|fnlB-SPC04|fnlC-SPC04|mnaA-SPC04|wciI-SPC45|wciJ-SPC04|wciL-SPC04|wciM-SPC04|wzd-SPC04|wze-SPC04|wzg-SPC04|wzh-SPC04|wzx-SPC04
GCA_901330625.1	23F	CC 10	ST2059	Unknown/Novel	SPC23F/19/63.16%-2	gtp1-SPC23A#SPC23B#SPC23F|gtp2-SPC23A#SPC23B#SPC23F|gtp3-SPC23A#SPC23F|intron-SPC19F|rmlA-SPC23B|rmlB-SPC06A#SPC06B#SPC07C#SPC24F|rmlC-SPC06A#SPC06B|rmlD-SPC06B#SPC06D#SPC06A#SPC06B#SPC07C|wchA-SPC23F|wchF-SPC23F|wchV-SPC23F|wchW-SPC23F|wchX-SPC23A#SPC23F|wzd-SPC23F|wze-SPC11F#SPC23F|wzg-SPC19F|wzh-SPC04|wzx-SPC23F|wzy-SPC23F
GCA_901263135.1	18C	CC 28	ST11698	17542	SPC18B|SPC18C/18/72.22%-3	gct-SPC18B#SPC18C|rmlA-SPC18B#SPC18C|rmlB-SPC28F#SPC41A|rmlC-SPC07C#SPC19B|rmlD-SPC06C|wchA-SPC18B#SPC18C|wchF-SPC18B#SPC18C|wciU-SPC18B#SPC18C|wciV-SPC18B#SPC18C|wciW-SPC18B#SPC18C|wciX-SPC18C|wciY-SPC18B#SPC18C|wzd-SPC18B|wze-SPC18B#SPC18C|wzg-SPC18B#SPC18C|wzh-SPC24A|wzx-SPC18B#SPC18C|wzy-SPC18B#SPC18C
GCA_901264645.1	06B	CC 3	ST3207	17543	SPC06B/16/100.00%-1	intron-SPC19F|rmlA-SPC06A#SPC06B|rmlB-SPC06A#SPC06B#SPC07C#SPC24F|rmlC-SPC06A#SPC06B|rmlD-SPC06B#SPC06D#SPC06A#SPC06B#SPC07C|wchA-SPC06A#SPC06B|wciN-SPC06A#SPC06B:wciN-SPC06A#SPC06B|wciO-SPC06A#SPC06B|wciP-SPC06B|wzd-SPC06A#SPC06B|wze-SPC06A#SPC06B|wzg-SPC06A#SPC06B|wzh-SPC06A#SPC06B|wzx-SPC06A#SPC06B|wzy-SPC06A#SPC06B
GCA_901265465.1	19A	CC 8	ST9900	17546	SPC19A/15/86.67%-1	intron-SPC19F|mnaA-SPC19A|rmlA-SPC19A|rmlB-SPC21|rmlC-SPC19A|wchA-SPC19A|wchO-SPC19A|wchP-SPC19A|wchQ-SPC19A|wzd-SPC19A|wze-SPC19A|wzg-SPC19A|wzh-SPC19A|wzx-SPC19A|wzy-SPC19A
GCA_901242445.1	19F	CC 1	ST172	17564	SPC19F/16/93.75%-1	intron-SPC19F|mnaA-SPC19F|rmlA-SPC19F|rmlB-SPC19F|rmlC-SPC19F|rmlD-SPC19F|wchA-SPC16F|wchO-SPC19F|wchP-SPC19F|wchQ-SPC19F|wzd-SPC19F|wze-SPC19F|wzg-SPC19F|wzh-SPC19F|wzx-SPC19F|wzy-SPC19F
GCA_901249475.1	06B	CC 22	ST2421	17571	SPC06B/16/100.00%-1	intron-SPC19F|rmlA-SPC06A#SPC06B|rmlB-SPC06A#SPC06B#SPC07C#SPC24F|rmlC-SPC06A#SPC06B|rmlD-SPC06B#SPC06D#SPC06A#SPC06B#SPC07C|wchA-SPC06A#SPC06B|wciN-SPC06A#SPC06B:wciN-SPC06A#SPC06B|wciO-SPC06A#SPC06B|wciP-SPC06B|wzd-SPC06A#SPC06B|wze-SPC06A#SPC06B|wzg-SPC06A#SPC06B|wzh-SPC06A#SPC06B|wzx-SPC06A#SPC06B|wzy-SPC06A#SPC06B
GCA_901252265.1	14	CC 4	ST63	17574	SPC14/12/100.00%	wchA-SPC14|wchJ-SPC14|wchK-SPC14|wchL-SPC14|wchM-SPC14|wchN-SPC14|wzd-SPC14|wze-SPC14|wzg-SPC14|wzh-SPC14|wzx-SPC14|wzy-SPC14
GCA_901252355.1	5	CC 46	ST5659	17575	SPC05/16/87.50%	fnlA-SPC05|fnlB-SPC05|fnlC-SPC05|intron-SPC19F|ugd-SPC05|wciI-SPC05|wciJ-SPC05|whaC-SPC05|whaD-SPC05|whaE-SPC05|wzd-SPC05|wze-SPC05|wzg-SPC22A#SPC22F|wzh-SPC05|wzx-SPC05|wzy-SPC05
GCA_901255225.1	19F	CC 14	ST347	17578	SPC19F/16/87.50%-1	intron-SPC19F|mnaA-SPC19F|rmlA-SPC19F|rmlB-SPC18B#SPC18C|rmlC-SPC19F|rmlD-SPC15F#SPC18F#SPC22A#SPC22F#SPC31#SPC32A#SPC32F|wchA-SPC19F|wchO-SPC19F|wchP-SPC19F|wchQ-SPC19F|wzd-SPC19F|wze-SPC19F|wzg-SPC19F|wzh-SPC19F|wzx-SPC19F|wzy-SPC19F
GCA_901273955.1	06A	CC 32	ST1094	17620	SPC06A/14/85.71%-2	rmlA-SPC06C|rmlB-SPC06A#SPC06B#SPC07C#SPC24F|rmlC-SPC06A#SPC06B|rmlD-SPC06B#SPC06D#SPC06A#SPC06B#SPC07C|wchA-SPC06A#SPC06B|wciN-SPC06A#SPC06B|wciO-SPC06A#SPC06B|wciP-SPC06A|wzd-SPC06A#SPC06B|wze-SPC06A#SPC06B|wzg-SPC06A#SPC06B|wzh-SPC06B|wzx-SPC06A|wzy-SPC06A
GCA_901274495.1	19F	CC 14	ST347	17621	SPC19F/16/87.50%-1	intron-SPC19F|mnaA-SPC19F|rmlA-SPC19F|rmlB-SPC18B#SPC18C|rmlC-SPC19F|rmlD-SPC15F#SPC18F#SPC22A#SPC22F#SPC31#SPC32A#SPC32F|wchA-SPC19F|wchO-SPC19F|wchP-SPC19F|wchQ-SPC19F|wzd-SPC19F|wze-SPC19F|wzg-SPC19F|wzh-SPC19F|wzx-SPC19F|wzy-SPC19F
GCA_901213155.1	18C	CC 137	ST6239	17623	SPC18B|SPC18C/18/94.44%	gct-SPC18B#SPC18C|rmlA-SPC18B#SPC18C|rmlB-SPC18B#SPC18C|rmlC-SPC18B#SPC18C|rmlD-SPC18B#SPC18C#SPC24F|wchA-SPC18B#SPC18C|wchF-SPC18B#SPC18C|wciU-SPC18B#SPC18C|wciV-SPC18B#SPC18C|wciW-SPC18B#SPC18C|wciX-SPC18C|wciY-SPC18B#SPC18C|wzd-SPC18B|wze-SPC18B#SPC18C|wzg-SPC18B#SPC18C|wzh-SPC18B#SPC18C|wzx-SPC18B#SPC18C|wzy-SPC18B#SPC18C
GCA_901213425.1	15A	CC 1055	ST12524	17624	SPC15A/16/100.00%	gtp1-SPC15A|gtp2-SPC15A|gtp3-SPC15A#SPC15F|wchA-SPC15A|wchJ-SPC15A|wchK-SPC15A#SPC15F|wchL-SPC15A#SPC15F|wchM-SPC15A|wchN-SPC15A#SPC15F|wchX-SPC15A|wzd-SPC15A|wze-SPC15A|wzg-SPC15A|wzh-SPC15A|wzx-SPC15A|wzy-SPC15A
GCA_901213615.1	18C	CC 183	ST4893	17625	SPC18B|SPC18C/18/94.44%	gct-SPC18B#SPC18C|rmlA-SPC18B#SPC18C|rmlB-SPC18B#SPC18C|rmlC-SPC18B#SPC18C|rmlD-SPC18B#SPC18C#SPC24F|wchA-SPC18B#SPC18C|wchF-SPC18B#SPC18C|wciU-SPC18B#SPC18C|wciV-SPC18B#SPC18C|wciW-SPC18B#SPC18C|wciX-SPC18C|wciY-SPC18B#SPC18C|wzd-SPC18B|wze-SPC18B#SPC18C|wzg-SPC18B#SPC18C|wzh-SPC18B#SPC18C|wzx-SPC18B#SPC18C|wzy-SPC18B#SPC18C
GCA_901214045.1	14	CC 4	ST63	17626	SPC14/12/100.00%	wchA-SPC14|wchJ-SPC14|wchK-SPC14|wchL-SPC14|wchM-SPC14|wchN-SPC14|wzd-SPC14|wze-SPC14|wzg-SPC14|wzh-SPC14|wzx-SPC14|wzy-SPC14
GCA_901214395.1	06B	CC 58	ST185	17627	SPC06B/15/106.67%	rmlA-SPC06A#SPC06B|rmlB-SPC06A#SPC06B#SPC07C#SPC24F|rmlC-SPC06A#SPC06B|rmlD-SPC06B#SPC06D#SPC06A#SPC06B#SPC07C|wchA-SPC06A#SPC06B|wciN-SPC06A#SPC06B:wciN-SPC06A#SPC06B|wciO-SPC06A#SPC06B|wciP-SPC06B|wzd-SPC06A#SPC06B|wze-SPC06A#SPC06B|wzg-SPC06A#SPC06B|wzh-SPC06A#SPC06B|wzx-SPC06A#SPC06B|wzy-SPC06A#SPC06B
GCA_901335545.1	23F	CC 10	ST2059	Unknown/Novel	SPC23F/19/63.16%-2	gtp1-SPC23A#SPC23B#SPC23F|gtp2-SPC23A#SPC23B#SPC23F|gtp3-SPC23A#SPC23F|intron-SPC19F|rmlA-SPC23B|rmlB-SPC06A#SPC06B#SPC07C#SPC24F|rmlC-SPC06A#SPC06B|rmlD-SPC06B#SPC06D#SPC06A#SPC06B#SPC07C|wchA-SPC23F|wchF-SPC23F|wchV-SPC23F|wchW-SPC23F|wchX-SPC23A#SPC23F|wzd-SPC23F|wze-SPC11F#SPC23F|wzg-SPC19F|wzh-SPC04|wzx-SPC23F|wzy-SPC23F
GCA_901214825.1	06A	CC 9	ST4087	17630	SPC06A|SPC06B/14/50.00%-5	rmlA-SPC06C|rmlB-SPC23A#SPC23F|rmlC-SPC06C|rmlD-SPC15F#SPC18F#SPC22A#SPC22F#SPC31#SPC32A#SPC32F|wchA-SPC06A#SPC06B|wciN-SPC06A#SPC06B|wciO-SPC06A#SPC06B|wciP-SPC06A|wzd-SPC06A#SPC06B|wze-SPC06A#SPC06B|wzg-SPC06A|wzh-SPC06C#SPC06D|wzx-SPC06B|wzy-SPC06B
GCA_901215385.1	12F	CC 73	ST2416	17631	SPC12B/17/58.82%-2	fnlA-SPC12A#SPC46|fnlB-SPC12B#SPC12F|fnlC-SPC12B#SPC12F|mnaA-SPC12B|mnaB-SPC12B#SPC12F#SPC44|wciI-SPC12F|wciJ-SPC12F#SPC44|wcxB-SPC12F#SPC44|wcxD-SPC44|wcxE-SPC12A#SPC12B#SPC44|wcxF-SPC12B|wzd-SPC12B|wze-SPC12F|wzg-SPC12B|wzh-SPC12B|wzx-SPC12F|wzy-SPC12B#SPC12F#SPC44
GCA_901215625.1	06A	CC 32	ST1094	17632	SPC06A/14/85.71%-2	rmlA-SPC06C|rmlB-SPC06A#SPC06B#SPC07C#SPC24F|rmlC-SPC06A#SPC06B|rmlD-SPC06B#SPC06D#SPC06A#SPC06B#SPC07C|wchA-SPC06A#SPC06B|wciN-SPC06A#SPC06B|wciO-SPC06A#SPC06B|wciP-SPC06A|wzd-SPC06A#SPC06B|wze-SPC06A#SPC06B|wzg-SPC06A#SPC06B|wzh-SPC06B|wzx-SPC06A|wzy-SPC06A
GCA_901216945.1	8	CC 43	ST53	17637	SPC08/14/100.00%	HG265-SPC08|HG266-SPC08|ugd-SPC08|wchA-SPC08|wciQ-SPC08|wciR-SPC08|wciS-SPC08|wciT-SPC08|wzd-SPC08|wze-SPC08|wzg-SPC08|wzh-SPC08|wzx-SPC08|wzy-SPC08
GCA_901217105.1	4	CC 264	ST9197	17638	SPC04/15/93.33%	fnlA-SPC04|fnlB-SPC04|fnlC-SPC04|mnaA-SPC04|wciI-SPC45|wciJ-SPC04|wciK-SPC04|wciL-SPC04|wciM-SPC04|wzd-SPC04|wze-SPC04|wzg-SPC04|wzh-SPC04|wzx-SPC04|wzy-SPC04
GCA_901218015.1	8	CC 43	ST53	17642	SPC08/14/100.00%	HG265-SPC08|HG266-SPC08|ugd-SPC08|wchA-SPC08|wciQ-SPC08|wciR-SPC08|wciS-SPC08|wciT-SPC08|wzd-SPC08|wze-SPC08|wzg-SPC08|wzh-SPC08|wzx-SPC08|wzy-SPC08
GCA_901218455.1	06A	CC 9	ST5073	17643	SPC06A|SPC06B/15/46.67%-2	intron-SPC19F|rmlA-SPC06C|rmlB-SPC23A#SPC23F|rmlC-SPC06C|rmlD-SPC15F#SPC18F#SPC22A#SPC22F#SPC31#SPC32A#SPC32F|wchA-SPC06A#SPC06B|wciN-SPC06A#SPC06B|wciO-SPC06A#SPC06B|wciP-SPC06A|wzd-SPC06A#SPC06B|wze-SPC06A#SPC06B|wzg-SPC06A|wzh-SPC06C#SPC06D|wzx-SPC06B|wzy-SPC06B
GCA_901220725.1	06A	CC 32	ST1094	17646	SPC06A/14/85.71%-2	rmlA-SPC06C|rmlB-SPC06A#SPC06B#SPC07C#SPC24F|rmlC-SPC06A#SPC06B|rmlD-SPC06B#SPC06D#SPC06A#SPC06B#SPC07C|wchA-SPC06A#SPC06B|wciN-SPC06A#SPC06B|wciO-SPC06A#SPC06B|wciP-SPC06A|wzd-SPC06A#SPC06B|wze-SPC06A#SPC06B|wzg-SPC06A#SPC06B|wzh-SPC06B|wzx-SPC06A|wzy-SPC06A
GCA_901339355.1	23F	CC 10	ST2059	Unknown/Novel	SPC23F/19/63.16%-2	gtp1-SPC23A#SPC23B#SPC23F|gtp2-SPC23A#SPC23B#SPC23F|gtp3-SPC23A#SPC23F|intron-SPC19F|rmlA-SPC23B|rmlB-SPC06A#SPC06B#SPC07C#SPC24F|rmlC-SPC06A#SPC06B|rmlD-SPC06B#SPC06D#SPC06A#SPC06B#SPC07C|wchA-SPC23F|wchF-SPC23F|wchV-SPC23F|wchW-SPC23F|wchX-SPC23A#SPC23F|wzd-SPC23F|wze-SPC11F#SPC23F|wzg-SPC19F|wzh-SPC04|wzx-SPC23F|wzy-SPC23F
GCA_901224415.1	13	CC 90	ST5647	17651	SPC13/15/100.00%-1	abp1-SPC13|abp2-SPC13|glf-SPC13|wchA-SPC13|wchJ-SPC13|wchK-SPC13|wciF-SPC13|wciG-SPC13|wcrD-SPC13|wzd-SPC13#SPC20|wze-SPC13|wzg-SPC13|wzh-SPC13#SPC20|wzx-SPC13|wzy-SPC13
GCA_901227485.1	19F	CC 197	ST10706	17653	SPC19F/15/93.33%-4	mnaA-SPC19F|rmlA-SPC19F|rmlB-SPC19F|rmlC-SPC19F|rmlD-SPC19F|wchA-SPC16F|wchO-SPC19F|wchP-SPC19F|wchQ-SPC19F|wzd-SPC19F|wze-SPC19F|wzg-SPC19F|wzh-SPC19F|wzx-SPC19F|wzy-SPC19F
GCA_901228955.1	3	CC 72	ST458	17654	SPC03/5/80.00%	galU-SPC03|intron-SPC19F|ugd-SPC03|wchE-SPC03|wzd-SPC03
GCA_901233755.1	18A	CC 100	ST241	17657	SPC18A/18/94.44%	gct-SPC18A|intron-SPC19F|rmlA-SPC18A|rmlB-SPC18A|rmlC-SPC18A#SPC18F#SPC22A#SPC22F#SPC31|rmlD-SPC18A|wchA-SPC18A|wchF-SPC18A|wciU-SPC18A|wciV-SPC18A|wciW-SPC18A|wciY-SPC18A|wzd-SPC18A|wze-SPC18A|wzg-SPC18A|wzh-SPC18A|wzx-SPC18A|wzy-SPC18A
GCA_901273605.1	23F	CC 10	ST2059	Unknown/Novel	SPC23F/19/63.16%-3	gtp1-SPC23A#SPC23B#SPC23F|gtp2-SPC23A#SPC23B#SPC23F|gtp3-SPC23A#SPC23F|intron-SPC19F|rmlA-SPC23B|rmlB-SPC06A#SPC06B#SPC07C#SPC24F|rmlC-SPC06A#SPC06B|rmlD-SPC06B#SPC06D#SPC06A#SPC06B#SPC07C|wchA-SPC23F|wchF-SPC23F|wchV-SPC23F|wchW-SPC23F|wchX-SPC23A#SPC23F|wzd-SPC23F|wze-SPC11F#SPC23F|wzg-SPC36|wzh-SPC03|wzx-SPC23F|wzy-SPC23F
GCA_901237435.1	33F	CC 50	ST10711	17659	SPC33F/14/100.00%	glf-SPC33A#SPC33F|wchA-SPC33A#SPC33F|wciB-SPC33A#SPC33F|wciC-SPC33A#SPC33F|wciD-SPC33F|wciE-SPC33A#SPC33F|wciF-SPC33A#SPC33F|wciG-SPC33A#SPC33F|wzd-SPC33A#SPC33F#SPC35A#SPC35C#SPC42|wze-SPC33F#SPC35A#SPC35B#SPC35C#SPC35D#SPC42|wzg-SPC33A#SPC33F|wzh-SPC33A#SPC33F#SPC35A|wzx-SPC33A#SPC33F|wzy-SPC33A#SPC33F
GCA_901238475.1	06B	CC 22	ST2421	17661	SPC06B/16/100.00%-1	intron-SPC19F|rmlA-SPC06A#SPC06B|rmlB-SPC06A#SPC06B#SPC07C#SPC24F|rmlC-SPC06A#SPC06B|rmlD-SPC06B#SPC06D#SPC06A#SPC06B#SPC07C|wchA-SPC06A#SPC06B|wciN-SPC06A#SPC06B:wciN-SPC06A#SPC06B|wciO-SPC06A#SPC06B|wciP-SPC06B|wzd-SPC06A#SPC06B|wze-SPC06A#SPC06B|wzg-SPC06A#SPC06B|wzh-SPC06A#SPC06B|wzx-SPC06A#SPC06B|wzy-SPC06A#SPC06B
GCA_901240555.1	06B	CC 95	ST138	17664	SPC06B/15/46.67%-1	intron-SPC19F|rmlA-SPC24B|rmlB-SPC23A#SPC23F|rmlC-SPC06A#SPC23A#SPC23F#SPC45|rmlD-SPC19A#SPC45|wchA-SPC06A#SPC06B|wciN-SPC06A#SPC06B|wciO-SPC06A#SPC06B|wciP-SPC06B|wzd-SPC06A#SPC06B|wze-SPC06A#SPC06B|wzg-SPC06D|wzh-SPC06C#SPC06D|wzx-SPC06B|wzy-SPC06D
GCA_901240845.1	18F	CC 38	ST8840	17665	SPC18B|SPC18C|SPC18F/19/42.11%	gct-SPC18B#SPC18C|rmlA-SPC17F|rmlB-SPC16A#SPC18F#SPC22A#SPC22F#SPC23B#SPC31|rmlC-SPC07A#SPC07F#SPC16F#SPC27#SPC41A|rmlD-SPC15F#SPC18F#SPC22A#SPC22F#SPC31#SPC32A#SPC32F|wchA-SPC18B#SPC18C|wchF-SPC18B#SPC18C|wciU-SPC18F|wciV-SPC18F|wciW-SPC18F|wciX-SPC18C|wciY-SPC18B#SPC18C|wcxM-SPC18F|wzd-SPC18B|wze-SPC18B#SPC18C|wzg-SPC18B#SPC18C|wzh-SPC18B#SPC18C|wzx-SPC18F|wzy-SPC18F
GCA_901241045.1	1	CC 15	ST217	17666	SPC01/15/93.33%	gla-SPC01|intron-SPC19F|rmlA-SPC01|rmlB-SPC01|rmlC-SPC01|ugd-SPC01|wchB-SPC01|wchC-SPC01|wchD-SPC01|wzd-SPC01|wze-SPC01|wzg-SPC01|wzh-SPC01|wzx-SPC01|wzy-SPC01
GCA_901241135.1	18C	CC 137	ST6239	17667	SPC18B|SPC18C/18/94.44%	gct-SPC18B#SPC18C|rmlA-SPC18B#SPC18C|rmlB-SPC18B#SPC18C|rmlC-SPC18B#SPC18C|rmlD-SPC18B#SPC18C#SPC24F|wchA-SPC18B#SPC18C|wchF-SPC18B#SPC18C|wciU-SPC18B#SPC18C|wciV-SPC18B#SPC18C|wciW-SPC18B#SPC18C|wciX-SPC18C|wciY-SPC18B#SPC18C|wzd-SPC18B|wze-SPC18B#SPC18C|wzg-SPC18B#SPC18C|wzh-SPC18B#SPC18C|wzx-SPC18B#SPC18C|wzy-SPC18B#SPC18C
GCA_901243955.1	16F	CC 48	ST10584	17669	SPC16F/18/77.78%-4	gct-SPC16F|rmlA-SPC19F|rmlB-SPC18B#SPC18C|rmlC-SPC19F|rmlD-SPC15F#SPC18F#SPC22A#SPC22F#SPC31#SPC32A#SPC32F|wchA-SPC16F|wchF-SPC16F|wciU-SPC16F|wcxM-SPC16F|wcxN-SPC16F|wcxP-SPC16F|wcxQ-SPC16F|wzd-SPC16F|wze-SPC16F|wzg-SPC16F|wzh-SPC16F|wzx-SPC16F|wzy-SPC16F
GCA_901244665.1	15C	CC 12	ST411	17670	SPC15C/16/93.75%	gtp1-SPC15B#SPC15C|gtp2-SPC15B#SPC15C|gtp3-SPC15C|wchA-SPC15B#SPC15C|wchJ-SPC15B#SPC15C|wchK-SPC15B#SPC15C|wchL-SPC15B#SPC15C|wchM-SPC15C|wchN-SPC15B#SPC15C|wchX-SPC15B#SPC15C|wzd-SPC15B#SPC15C|wze-SPC15B#SPC15C|wzg-SPC15B#SPC15C|wzh-SPC15B|wzx-SPC15B#SPC15C|wzy-SPC15B#SPC15C
GCA_901261165.1	23F	CC 10	ST2059	Unknown/Novel	SPC23F/19/68.42%-3	gtp1-SPC23A#SPC23B#SPC23F|gtp2-SPC23A#SPC23B#SPC23F|gtp3-SPC23A#SPC23F|intron-SPC19F|rmlA-SPC23B|rmlB-SPC06A#SPC06B#SPC07C#SPC24F|rmlC-SPC06A#SPC06B|rmlD-SPC06B#SPC06D#SPC06A#SPC06B#SPC07C|wchA-SPC23F|wchF-SPC23F|wchV-SPC23F|wchW-SPC23F|wchX-SPC23A#SPC23F|wzd-SPC23F|wze-SPC11F#SPC23F|wzg-SPC14|wzh-SPC23F|wzx-SPC23F|wzy-SPC23F
GCA_901246685.1	14	CC 4	ST11687	17673	SPC14/12/100.00%	wchA-SPC14|wchJ-SPC14|wchK-SPC14|wchL-SPC14|wchM-SPC14|wchN-SPC14|wzd-SPC14|wze-SPC14|wzg-SPC14|wzh-SPC14|wzx-SPC14|wzy-SPC14
GCA_901283945.1	23F	CC 456	ST2160	21291	SPC23F/19/73.68%-5	gtp1-SPC23A#SPC23B#SPC23F|gtp2-SPC28A|gtp3-SPC23A#SPC23F|intron-SPC19F|rmlA-SPC23A#SPC23F|rmlB-SPC19F|rmlC-SPC06C|rmlD-SPC02#SPC41A|wchA-SPC23F|wchF-SPC23F|wchV-SPC23F|wchW-SPC23F|wchX-SPC23A#SPC23F|wzd-SPC23F|wze-SPC11F#SPC23F|wzg-SPC23F|wzh-SPC23F|wzx-SPC23F|wzy-SPC23F
GCA_901252125.1	09N	CC 23	ST66	17678	SPC09N/14/92.86%	intron-SPC19F|mnaA-SPC09N|ugd-SPC09N|wchA-SPC09N|wchO-SPC09N|wcjA-SPC09N|wcjB-SPC09N|wcjC-SPC09N|wzd-SPC09N#SPC35F#SPC47F|wze-SPC09L#SPC09N|wzg-SPC09N|wzh-SPC09N|wzx-SPC09N|wzy-SPC09N
GCA_901222205.1	06A	CC 9	ST2285	17679	SPC06A|SPC06B/14/50.00%-5	rmlA-SPC06C|rmlB-SPC23A#SPC23F|rmlC-SPC06C|rmlD-SPC15F#SPC18F#SPC22A#SPC22F#SPC31#SPC32A#SPC32F|wchA-SPC06A#SPC06B|wciN-SPC06A#SPC06B|wciO-SPC06A#SPC06B|wciP-SPC06A|wzd-SPC06A#SPC06B|wze-SPC06A#SPC06B|wzg-SPC06A|wzh-SPC06C#SPC06D|wzx-SPC06B|wzy-SPC06B
GCA_901223545.1	06A	CC 9	ST2285	17680	SPC06A|SPC06B/14/50.00%-5	rmlA-SPC06C|rmlB-SPC23A#SPC23F|rmlC-SPC06C|rmlD-SPC15F#SPC18F#SPC22A#SPC22F#SPC31#SPC32A#SPC32F|wchA-SPC06A#SPC06B|wciN-SPC06A#SPC06B|wciO-SPC06A#SPC06B|wciP-SPC06A|wzd-SPC06A#SPC06B|wze-SPC06A#SPC06B|wzg-SPC06A|wzh-SPC06C#SPC06D|wzx-SPC06B|wzy-SPC06B
GCA_901280335.1	06A	CC 9	ST2285	17681	SPC06A|SPC06B/14/50.00%-5	rmlA-SPC06C|rmlB-SPC23A#SPC23F|rmlC-SPC06C|rmlD-SPC15F#SPC18F#SPC22A#SPC22F#SPC31#SPC32A#SPC32F|wchA-SPC06A#SPC06B|wciN-SPC06A#SPC06B|wciO-SPC06A#SPC06B|wciP-SPC06A|wzd-SPC06A#SPC06B|wze-SPC06A#SPC06B|wzg-SPC06A|wzh-SPC06C#SPC06D|wzx-SPC06B|wzy-SPC06B
GCA_901280385.1	1	CC 91	ST611	17682	SPC01/15/93.33%	gla-SPC01|intron-SPC19F|rmlA-SPC01|rmlB-SPC01|rmlC-SPC01|ugd-SPC01|wchB-SPC01|wchC-SPC01|wchD-SPC01|wzd-SPC01|wze-SPC01|wzg-SPC01|wzh-SPC01|wzx-SPC01|wzy-SPC01
GCA_901280695.1	1	CC 91	ST611	17685	SPC01/15/93.33%	gla-SPC01|intron-SPC19F|rmlA-SPC01|rmlB-SPC01|rmlC-SPC01|ugd-SPC01|wchB-SPC01|wchC-SPC01|wchD-SPC01|wzd-SPC01|wze-SPC01|wzg-SPC01|wzh-SPC01|wzx-SPC01|wzy-SPC01
GCA_901214545.1	23F	CC 456	ST2160	Unknown/Novel	SPC23F/19/73.68%-5	gtp1-SPC23A#SPC23B#SPC23F|gtp2-SPC28A|gtp3-SPC23A#SPC23F|intron-SPC19F|rmlA-SPC23A#SPC23F|rmlB-SPC19F|rmlC-SPC06C|rmlD-SPC02#SPC41A|wchA-SPC23F|wchF-SPC23F|wchV-SPC23F|wchW-SPC23F|wchX-SPC23A#SPC23F|wzd-SPC23F|wze-SPC11F#SPC23F|wzg-SPC23F|wzh-SPC23F|wzx-SPC23F|wzy-SPC23F
GCA_901281285.1	4	CC 157	ST10612	17690	SPC04/15/93.33%	fnlA-SPC04|fnlB-SPC04|fnlC-SPC04|mnaA-SPC04|wciI-SPC45|wciJ-SPC04|wciK-SPC04|wciL-SPC04|wciM-SPC04|wzd-SPC04|wze-SPC04|wzg-SPC04|wzh-SPC04|wzx-SPC04|wzy-SPC04
GCA_901281825.1	19F	CC 14	ST347	17695	SPC19F/16/87.50%-1	intron-SPC19F|mnaA-SPC19F|rmlA-SPC19F|rmlB-SPC18B#SPC18C|rmlC-SPC19F|rmlD-SPC15F#SPC18F#SPC22A#SPC22F#SPC31#SPC32A#SPC32F|wchA-SPC19F|wchO-SPC19F|wchP-SPC19F|wchQ-SPC19F|wzd-SPC19F|wze-SPC19F|wzg-SPC19F|wzh-SPC19F|wzx-SPC19F|wzy-SPC19F
GCA_901219815.1	23F	CC 70	ST2174	14832	SPC23F/19/78.95%-10	gtp1-SPC23A#SPC23B#SPC23F|gtp2-SPC23A#SPC23B#SPC23F|gtp3-SPC23A#SPC23F|intron-SPC19F|rmlA-SPC23A#SPC23F|rmlB-SPC45|rmlC-SPC23B|rmlD-SPC24B|wchA-SPC23F|wchF-SPC23F|wchV-SPC23F|wchW-SPC23F|wchX-SPC23A#SPC23F|wzd-SPC23F|wze-SPC11F#SPC23F|wzg-SPC23F|wzh-SPC23F|wzx-SPC23F|wzy-SPC23F
GCA_901282205.1	38	CC 55	ST310	17698	SPC38/17/76.47%-2	gla-SPC25A#SPC25F#SPC38|glf-SPC25F#SPC38|intron-SPC19F|ugd-SPC38|wciI-SPC38|wcyA-SPC25A#SPC25F|wcyB-SPC38|wcyC-SPC38|wcyD-SPC38|wcyF-SPC25A#SPC25F#SPC38|wcyV-SPC38|wzd-SPC38|wze-SPC25A#SPC25F#SPC38|wzg-SPC38|wzh-SPC25A#SPC25F#SPC38|wzx-SPC25A#SPC25F|wzy-SPC25A#SPC25F
GCA_901282335.1	3	CC 72	ST458	17700	SPC03/4/100.00%	galU-SPC03|ugd-SPC03|wchE-SPC03|wzd-SPC03
GCA_901338625.1	21	CC 13	ST193	17715	SPC21/19/100.00%	glf-SPC21:glf-SPC21|rmlA-SPC21|rmlB-SPC21|rmlC-SPC21|rmlD-SPC21|wchA-SPC21|wchF-SPC21|wcwA-SPC21|wcwK-SPC21|wcyO-SPC21|wcyT-SPC21|wcyU-SPC21|wzd-SPC21|wze-SPC21|wzg-SPC21|wzh-SPC21|wzx-SPC21|wzy-SPC21
GCA_901302655.1	21	CC 13	ST193	17717	SPC21/19/100.00%	glf-SPC21:glf-SPC21|rmlA-SPC21|rmlB-SPC21|rmlC-SPC21|rmlD-SPC21|wchA-SPC21|wchF-SPC21|wcwA-SPC21|wcwK-SPC21|wcyO-SPC21|wcyT-SPC21|wcyU-SPC21|wzd-SPC21|wze-SPC21|wzg-SPC21|wzh-SPC21|wzx-SPC21|wzy-SPC21
GCA_901219905.1	14	CC 11	ST2652	17720	SPC14/12/100.00%	wchA-SPC14|wchJ-SPC14|wchK-SPC14|wchL-SPC14|wchM-SPC14|wchN-SPC14|wzd-SPC14|wze-SPC14|wzg-SPC14|wzh-SPC14|wzx-SPC14|wzy-SPC14
GCA_901220215.1	4	CC 87	ST5410	17721	SPC04/15/93.33%	fnlA-SPC04|fnlB-SPC04|fnlC-SPC04|mnaA-SPC04|wciI-SPC45|wciJ-SPC04|wciK-SPC04|wciL-SPC04|wciM-SPC04|wzd-SPC04|wze-SPC04|wzg-SPC04|wzh-SPC04|wzx-SPC04|wzy-SPC04
GCA_901220735.1	19A	CC 8	ST11677	17723	SPC19A/14/92.86%-1	mnaA-SPC19A|rmlA-SPC19A|rmlB-SPC21|rmlC-SPC19A|wchA-SPC19A|wchO-SPC19A|wchP-SPC19A|wchQ-SPC19A|wzd-SPC19A|wze-SPC19A|wzg-SPC19A|wzh-SPC19A|wzx-SPC19A|wzy-SPC19A
GCA_901221165.1	15C	CC 210	ST5808	17725	SPC15C/16/56.25%-2	gtp1-SPC15A|gtp2-SPC28F|gtp3-SPC15A#SPC15F|wchA-SPC19F|wchJ-SPC15B#SPC15C|wchK-SPC15B#SPC15C|wchL-SPC15B#SPC15C|wchM-SPC15C|wchN-SPC15B#SPC15C|wchX-SPC15F|wzd-SPC15B#SPC15C|wze-SPC15B#SPC15C|wzg-SPC12B|wzh-SPC24F|wzx-SPC15B#SPC15C|wzy-SPC15B#SPC15C
GCA_901222545.1	15C	CC 210	ST5808	17727	SPC15C/16/56.25%-2	gtp1-SPC15A|gtp2-SPC28F|gtp3-SPC15A#SPC15F|wchA-SPC19F|wchJ-SPC15B#SPC15C|wchK-SPC15B#SPC15C|wchL-SPC15B#SPC15C|wchM-SPC15C|wchN-SPC15B#SPC15C|wchX-SPC15F|wzd-SPC15B#SPC15C|wze-SPC15B#SPC15C|wzg-SPC12B|wzh-SPC24F|wzx-SPC15B#SPC15C|wzy-SPC15B#SPC15C
GCA_901324315.1	23F	CC 70	ST2174	14867	SPC23F/19/78.95%-10	gtp1-SPC23A#SPC23B#SPC23F|gtp2-SPC23A#SPC23B#SPC23F|gtp3-SPC23A#SPC23F|intron-SPC19F|rmlA-SPC23A#SPC23F|rmlB-SPC45|rmlC-SPC23B|rmlD-SPC24B|wchA-SPC23F|wchF-SPC23F|wchV-SPC23F|wchW-SPC23F|wchX-SPC23A#SPC23F|wzd-SPC23F|wze-SPC11F#SPC23F|wzg-SPC23F|wzh-SPC23F|wzx-SPC23F|wzy-SPC23F
GCA_901225455.1	1	CC 15	ST217	17730	SPC01/15/93.33%	gla-SPC01|intron-SPC19F|rmlA-SPC01|rmlB-SPC01|rmlC-SPC01|ugd-SPC01|wchB-SPC01|wchC-SPC01|wchD-SPC01|wzd-SPC01|wze-SPC01|wzg-SPC01|wzh-SPC01|wzx-SPC01|wzy-SPC01
GCA_901226235.1	18C	CC 137	ST6239	17731	SPC18B|SPC18C/18/94.44%	gct-SPC18B#SPC18C|rmlA-SPC18B#SPC18C|rmlB-SPC18B#SPC18C|rmlC-SPC18B#SPC18C|rmlD-SPC18B#SPC18C#SPC24F|wchA-SPC18B#SPC18C|wchF-SPC18B#SPC18C|wciU-SPC18B#SPC18C|wciV-SPC18B#SPC18C|wciW-SPC18B#SPC18C|wciX-SPC18C|wciY-SPC18B#SPC18C|wzd-SPC18B|wze-SPC18B#SPC18C|wzg-SPC18B#SPC18C|wzh-SPC18B#SPC18C|wzx-SPC18B#SPC18C|wzy-SPC18B#SPC18C
GCA_901226635.1	4	CC 157	ST10612	17732	SPC04/15/93.33%	fnlA-SPC04|fnlB-SPC04|fnlC-SPC04|mnaA-SPC04|wciI-SPC45|wciJ-SPC04|wciK-SPC04|wciL-SPC04|wciM-SPC04|wzd-SPC04|wze-SPC04|wzg-SPC04|wzh-SPC04|wzx-SPC04|wzy-SPC04
GCA_901233545.1	06A	CC 32	ST4941	17735	SPC06A/14/85.71%-2	rmlA-SPC06C|rmlB-SPC06A#SPC06B#SPC07C#SPC24F|rmlC-SPC06A#SPC06B|rmlD-SPC06B#SPC06D#SPC06A#SPC06B#SPC07C|wchA-SPC06A#SPC06B|wciN-SPC06A#SPC06B|wciO-SPC06A#SPC06B|wciP-SPC06A|wzd-SPC06A#SPC06B|wze-SPC06A#SPC06B|wzg-SPC06A#SPC06B|wzh-SPC06B|wzx-SPC06A|wzy-SPC06A
GCA_901234935.1	06A	CC 32	ST1094	17737	SPC06A/14/85.71%-2	rmlA-SPC06C|rmlB-SPC06A#SPC06B#SPC07C#SPC24F|rmlC-SPC06A#SPC06B|rmlD-SPC06B#SPC06D#SPC06A#SPC06B#SPC07C|wchA-SPC06A#SPC06B|wciN-SPC06A#SPC06B|wciO-SPC06A#SPC06B|wciP-SPC06A|wzd-SPC06A#SPC06B|wze-SPC06A#SPC06B|wzg-SPC06A#SPC06B|wzh-SPC06B|wzx-SPC06A|wzy-SPC06A
GCA_901276955.1	23F	CC 70	ST2174	14897	SPC23F/19/78.95%-10	gtp1-SPC23A#SPC23B#SPC23F|gtp2-SPC23A#SPC23B#SPC23F|gtp3-SPC23A#SPC23F|intron-SPC19F|rmlA-SPC23A#SPC23F|rmlB-SPC45|rmlC-SPC23B|rmlD-SPC24B|wchA-SPC23F|wchF-SPC23F|wchV-SPC23F|wchW-SPC23F|wchX-SPC23A#SPC23F|wzd-SPC23F|wze-SPC11F#SPC23F|wzg-SPC23F|wzh-SPC23F|wzx-SPC23F|wzy-SPC23F
GCA_901241995.1	8	CC 43	ST3847	17742	SPC08/14/100.00%	HG265-SPC08|HG266-SPC08|ugd-SPC08|wchA-SPC08|wciQ-SPC08|wciR-SPC08|wciS-SPC08|wciT-SPC08|wzd-SPC08|wze-SPC08|wzg-SPC08|wzh-SPC08|wzx-SPC08|wzy-SPC08
GCA_901298395.1	23F	CC 70	ST2174	15242	SPC23F/19/78.95%-10	gtp1-SPC23A#SPC23B#SPC23F|gtp2-SPC23A#SPC23B#SPC23F|gtp3-SPC23A#SPC23F|intron-SPC19F|rmlA-SPC23A#SPC23F|rmlB-SPC45|rmlC-SPC23B|rmlD-SPC24B|wchA-SPC23F|wchF-SPC23F|wchV-SPC23F|wchW-SPC23F|wchX-SPC23A#SPC23F|wzd-SPC23F|wze-SPC11F#SPC23F|wzg-SPC23F|wzh-SPC23F|wzx-SPC23F|wzy-SPC23F
GCA_901247295.1	4	CC 422	ST1221	17747	SPC04/16/87.50%-1	fnlA-SPC04|fnlB-SPC04|fnlC-SPC04|intron-SPC19F|mnaA-SPC04|wciI-SPC45|wciJ-SPC04|wciK-SPC04|wciL-SPC04|wciM-SPC04|wzd-SPC04|wze-SPC04|wzg-SPC04|wzh-SPC04|wzx-SPC04|wzy-SPC04
GCA_901247885.1	18C	CC 28	ST102	17748	SPC18B|SPC18C/18/72.22%-3	gct-SPC18B#SPC18C|rmlA-SPC18B#SPC18C|rmlB-SPC28F#SPC41A|rmlC-SPC07C#SPC19B|rmlD-SPC06C|wchA-SPC18B#SPC18C|wchF-SPC18B#SPC18C|wciU-SPC18B#SPC18C|wciV-SPC18B#SPC18C|wciW-SPC18B#SPC18C|wciX-SPC18C|wciY-SPC18B#SPC18C|wzd-SPC18B|wze-SPC18B#SPC18C|wzg-SPC18B#SPC18C|wzh-SPC24A|wzx-SPC18B#SPC18C|wzy-SPC18B#SPC18C
GCA_901248545.1	06A	CC 32	ST1094	17749	SPC06A/14/85.71%-2	rmlA-SPC06C|rmlB-SPC06A#SPC06B#SPC07C#SPC24F|rmlC-SPC06A#SPC06B|rmlD-SPC06B#SPC06D#SPC06A#SPC06B#SPC07C|wchA-SPC06A#SPC06B|wciN-SPC06A#SPC06B|wciO-SPC06A#SPC06B|wciP-SPC06A|wzd-SPC06A#SPC06B|wze-SPC06A#SPC06B|wzg-SPC06A#SPC06B|wzh-SPC06B|wzx-SPC06A|wzy-SPC06A
GCA_901255765.1	06A	CC 25	ST471	17755	SPC06B/14/78.57%-2	rmlA-SPC06B#SPC24F|rmlB-SPC06A#SPC06B#SPC07C#SPC24F|rmlC-SPC24F|rmlD-SPC06B#SPC06D#SPC06A#SPC06B#SPC07C|wchA-SPC06A#SPC06B|wciN-SPC06A#SPC06B|wciO-SPC06A#SPC06B|wciP-SPC06A|wzd-SPC06A#SPC06B|wze-SPC06A#SPC06B|wzg-SPC06B|wzh-SPC06B|wzx-SPC06A|wzy-SPC06A
GCA_901277335.1	06A	CC 32	ST1094	17761	SPC06A/14/85.71%-2	rmlA-SPC06C|rmlB-SPC06A#SPC06B#SPC07C#SPC24F|rmlC-SPC06A#SPC06B|rmlD-SPC06B#SPC06D#SPC06A#SPC06B#SPC07C|wchA-SPC06A#SPC06B|wciN-SPC06A#SPC06B|wciO-SPC06A#SPC06B|wciP-SPC06A|wzd-SPC06A#SPC06B|wze-SPC06A#SPC06B|wzg-SPC06A#SPC06B|wzh-SPC06B|wzx-SPC06A|wzy-SPC06A
GCA_901277315.1	12F	CC 73	ST2416	17762	SPC12B/17/58.82%-2	fnlA-SPC12A#SPC46|fnlB-SPC12B#SPC12F|fnlC-SPC12B#SPC12F|mnaA-SPC12B|mnaB-SPC12B#SPC12F#SPC44|wciI-SPC12F|wciJ-SPC12F#SPC44|wcxB-SPC12F#SPC44|wcxD-SPC44|wcxE-SPC12A#SPC12B#SPC44|wcxF-SPC12B|wzd-SPC12B|wze-SPC12F|wzg-SPC12B|wzh-SPC12B|wzx-SPC12F|wzy-SPC12B#SPC12F#SPC44
GCA_901277455.1	06A	CC 280	ST10582	17763	SPC06A/15/73.33%	intron-SPC19F|rmlA-SPC24B|rmlB-SPC06A#SPC24B|rmlC-SPC06A#SPC23A#SPC23F#SPC45|rmlD-SPC24B|wchA-SPC06A#SPC06B|wciN-SPC06A#SPC06B|wciO-SPC06A#SPC06B|wciP-SPC06A|wzd-SPC06A#SPC06B|wze-SPC06A#SPC06B|wzg-SPC06A|wzh-SPC06B|wzx-SPC06A|wzy-SPC06A
GCA_901277875.1	19A	CC 8	ST2062	17765	SPC19A/12/83.33%	intron-SPC19F|mnaA-SPC19A|rmlA-SPC19A|rmlB-SPC21|rmlC-SPC19A|wchP-SPC19A|wchQ-SPC19A|wzd-SPC19A|wze-SPC19A|wzh-SPC19A|wzx-SPC19A|wzy-SPC19A
GCA_901278025.1	06A	CC 32	ST1094	17766	SPC06A/14/85.71%-2	rmlA-SPC06C|rmlB-SPC06A#SPC06B#SPC07C#SPC24F|rmlC-SPC06A#SPC06B|rmlD-SPC06B#SPC06D#SPC06A#SPC06B#SPC07C|wchA-SPC06A#SPC06B|wciN-SPC06A#SPC06B|wciO-SPC06A#SPC06B|wciP-SPC06A|wzd-SPC06A#SPC06B|wze-SPC06A#SPC06B|wzg-SPC06A#SPC06B|wzh-SPC06B|wzx-SPC06A|wzy-SPC06A
GCA_901278515.1	12F	CC 73	ST2416	17768	SPC12B/17/58.82%-2	fnlA-SPC12A#SPC46|fnlB-SPC12B#SPC12F|fnlC-SPC12B#SPC12F|mnaA-SPC12B|mnaB-SPC12B#SPC12F#SPC44|wciI-SPC12F|wciJ-SPC12F#SPC44|wcxB-SPC12F#SPC44|wcxD-SPC44|wcxE-SPC12A#SPC12B#SPC44|wcxF-SPC12B|wzd-SPC12B|wze-SPC12F|wzg-SPC12B|wzh-SPC12B|wzx-SPC12F|wzy-SPC12B#SPC12F#SPC44
GCA_901278795.1	18C	CC 137	ST6239	17769	SPC18B|SPC18C/18/94.44%	gct-SPC18B#SPC18C|rmlA-SPC18B#SPC18C|rmlB-SPC18B#SPC18C|rmlC-SPC18B#SPC18C|rmlD-SPC18B#SPC18C#SPC24F|wchA-SPC18B#SPC18C|wchF-SPC18B#SPC18C|wciU-SPC18B#SPC18C|wciV-SPC18B#SPC18C|wciW-SPC18B#SPC18C|wciX-SPC18C|wciY-SPC18B#SPC18C|wzd-SPC18B|wze-SPC18B#SPC18C|wzg-SPC18B#SPC18C|wzh-SPC18B#SPC18C|wzx-SPC18B#SPC18C|wzy-SPC18B#SPC18C
GCA_901279465.1	5	CC 46	ST5659	17771	SPC05/16/87.50%	fnlA-SPC05|fnlB-SPC05|fnlC-SPC05|intron-SPC19F|ugd-SPC05|wciI-SPC05|wciJ-SPC05|whaC-SPC05|whaD-SPC05|whaE-SPC05|wzd-SPC05|wze-SPC05|wzg-SPC22A#SPC22F|wzh-SPC05|wzx-SPC05|wzy-SPC05
GCA_901279945.1	09V	CC 27	ST3454	17772	SPC09A/16/75.00%	intron-SPC19F|mnaA-SPC09A#SPC09V|ugd-SPC09A#SPC09V|wchA-SPC09A#SPC09V|wchO-SPC09A#SPC09V|wcjA-SPC09A#SPC09V|wcjB-SPC09A|wcjC-SPC09A#SPC09V|wcjD-SPC09A#SPC09V|wcjE-SPC09V|wzd-SPC09A#SPC09V|wze-SPC09A|wzg-SPC23F|wzh-SPC23F|wzx-SPC09A#SPC09V|wzy-SPC09A
GCA_901250585.1	18C	CC 137	ST6239	17775	SPC18B|SPC18C/18/94.44%	gct-SPC18B#SPC18C|rmlA-SPC18B#SPC18C|rmlB-SPC18B#SPC18C|rmlC-SPC18B#SPC18C|rmlD-SPC18B#SPC18C#SPC24F|wchA-SPC18B#SPC18C|wchF-SPC18B#SPC18C|wciU-SPC18B#SPC18C|wciV-SPC18B#SPC18C|wciW-SPC18B#SPC18C|wciX-SPC18C|wciY-SPC18B#SPC18C|wzd-SPC18B|wze-SPC18B#SPC18C|wzg-SPC18B#SPC18C|wzh-SPC18B#SPC18C|wzx-SPC18B#SPC18C|wzy-SPC18B#SPC18C
GCA_901256725.1	14	CC 11	ST1492	17776	SPC14/12/100.00%	wchA-SPC14|wchJ-SPC14|wchK-SPC14|wchL-SPC14|wchM-SPC14|wchN-SPC14|wzd-SPC14|wze-SPC14|wzg-SPC14|wzh-SPC14|wzx-SPC14|wzy-SPC14
GCA_901258815.1	14	CC 4	ST63	17778	SPC14/13/100.00%-2	wchA-SPC14|wchJ-SPC14|wchK-SPC14|wchL-SPC14|wchM-SPC14|wchN-SPC14|wciY-SPC14|wzd-SPC14|wze-SPC14|wzg-SPC14|wzh-SPC14|wzx-SPC14|wzy-SPC14
GCA_901261285.1	09V	CC 27	ST4881	17782	SPC09A/16/81.25%	intron-SPC19F|mnaA-SPC09A#SPC09V|ugd-SPC09A#SPC09V|wchA-SPC09A#SPC09V|wchO-SPC09A#SPC09V|wcjA-SPC09A#SPC09V|wcjB-SPC09A|wcjC-SPC09A#SPC09V|wcjD-SPC09A#SPC09V|wcjE-SPC09V|wzd-SPC09A#SPC09V|wze-SPC09A|wzg-SPC21|wzh-SPC09A#SPC09V|wzx-SPC09A#SPC09V|wzy-SPC09A
GCA_901263535.1	18C	CC 28	ST10746	17785	SPC18B|SPC18C/18/72.22%-3	gct-SPC18B#SPC18C|rmlA-SPC18B#SPC18C|rmlB-SPC28F#SPC41A|rmlC-SPC07C#SPC19B|rmlD-SPC06C|wchA-SPC18B#SPC18C|wchF-SPC18B#SPC18C|wciU-SPC18B#SPC18C|wciV-SPC18B#SPC18C|wciW-SPC18B#SPC18C|wciX-SPC18C|wciY-SPC18B#SPC18C|wzd-SPC18B|wze-SPC18B#SPC18C|wzg-SPC18B#SPC18C|wzh-SPC24A|wzx-SPC18B#SPC18C|wzy-SPC18B#SPC18C
GCA_901268145.1	34	CC 19	ST7067	17789	SPC34/13/100.00%	glf-SPC34|wchA-SPC34|wciB-SPC34|wcrC-SPC34|wcrD-SPC34|wcrO-SPC34|wcyO-SPC34|wzd-SPC34|wze-SPC34|wzg-SPC34|wzh-SPC17A#SPC34|wzx-SPC34|wzy-SPC34
GCA_901273385.1	06A	CC 1	ST1447	17796	SPC06A/14/85.71%-2	rmlA-SPC06C|rmlB-SPC06A#SPC06B#SPC07C#SPC24F|rmlC-SPC06A#SPC06B|rmlD-SPC06B#SPC06D#SPC06A#SPC06B#SPC07C|wchA-SPC06A#SPC06B|wciN-SPC06A#SPC06B|wciO-SPC06A#SPC06B|wciP-SPC06A|wzd-SPC06A#SPC06B|wze-SPC06A#SPC06B|wzg-SPC06A#SPC06B|wzh-SPC06B|wzx-SPC06A|wzy-SPC06A
GCA_900692615.1	23F	CC 70	ST2174	23708	SPC23F/19/78.95%-10	gtp1-SPC23A#SPC23B#SPC23F|gtp2-SPC23A#SPC23B#SPC23F|gtp3-SPC23A#SPC23F|intron-SPC19F|rmlA-SPC23A#SPC23F|rmlB-SPC45|rmlC-SPC23B|rmlD-SPC24B|wchA-SPC23F|wchF-SPC23F|wchV-SPC23F|wchW-SPC23F|wchX-SPC23A#SPC23F|wzd-SPC23F|wze-SPC11F#SPC23F|wzg-SPC23F|wzh-SPC23F|wzx-SPC23F|wzy-SPC23F
GCA_901276185.1	18C	CC 28	ST6245	17802	SPC18B|SPC18C/18/72.22%-3	gct-SPC18B#SPC18C|rmlA-SPC18B#SPC18C|rmlB-SPC28F#SPC41A|rmlC-SPC07C#SPC19B|rmlD-SPC06C|wchA-SPC18B#SPC18C|wchF-SPC18B#SPC18C|wciU-SPC18B#SPC18C|wciV-SPC18B#SPC18C|wciW-SPC18B#SPC18C|wciX-SPC18C|wciY-SPC18B#SPC18C|wzd-SPC18B|wze-SPC18B#SPC18C|wzg-SPC18B#SPC18C|wzh-SPC24A|wzx-SPC18B#SPC18C|wzy-SPC18B#SPC18C
GCA_901277045.1	19A	CC 8	ST10756	17804	SPC19A/14/92.86%-1	mnaA-SPC19A|rmlA-SPC19A|rmlB-SPC21|rmlC-SPC19A|wchA-SPC19A|wchO-SPC19A|wchP-SPC19A|wchQ-SPC19A|wzd-SPC19A|wze-SPC19A|wzg-SPC19A|wzh-SPC19A|wzx-SPC19A|wzy-SPC19A
GCA_901277485.1	4	CC 422	ST1221	17806	SPC04/16/87.50%-1	fnlA-SPC04|fnlB-SPC04|fnlC-SPC04|intron-SPC19F|mnaA-SPC04|wciI-SPC45|wciJ-SPC04|wciK-SPC04|wciL-SPC04|wciM-SPC04|wzd-SPC04|wze-SPC04|wzg-SPC04|wzh-SPC04|wzx-SPC04|wzy-SPC04
GCA_901277525.1	1	CC 15	ST612	17807	SPC01/15/93.33%	gla-SPC01|intron-SPC19F|rmlA-SPC01|rmlB-SPC01|rmlC-SPC01|ugd-SPC01|wchB-SPC01|wchC-SPC01|wchD-SPC01|wzd-SPC01|wze-SPC01|wzg-SPC01|wzh-SPC01|wzx-SPC01|wzy-SPC01
GCA_901277935.1	15B	CC 107	ST4209	17808	SPC15B|SPC15C/18/50.00%-2	gtp1-SPC15A|gtp2-SPC28F|gtp3-SPC15A#SPC15F|intron-SPC19F|wchA-SPC19F|wchJ-SPC15B#SPC15C|wchK-SPC15B#SPC15C|wchL-SPC15B#SPC15C|wchM-SPC15C|wchN-SPC15B#SPC15C|wchX-SPC15F|wciZ-SPC15B|wzd-SPC15B#SPC15C|wze-SPC15B#SPC15C|wzg-SPC12B|wzh-SPC24F|wzx-SPC15B#SPC15C|wzy-SPC15B#SPC15C
GCA_901278365.1	14	CC 4	ST10758	17809	SPC14/12/100.00%	wchA-SPC14|wchJ-SPC14|wchK-SPC14|wchL-SPC14|wchM-SPC14|wchN-SPC14|wzd-SPC14|wze-SPC14|wzg-SPC14|wzh-SPC14|wzx-SPC14|wzy-SPC14
GCA_901278465.1	18C	CC 183	ST4893	17810	SPC18B|SPC18C/18/94.44%	gct-SPC18B#SPC18C|rmlA-SPC18B#SPC18C|rmlB-SPC18B#SPC18C|rmlC-SPC18B#SPC18C|rmlD-SPC18B#SPC18C#SPC24F|wchA-SPC18B#SPC18C|wchF-SPC18B#SPC18C|wciU-SPC18B#SPC18C|wciV-SPC18B#SPC18C|wciW-SPC18B#SPC18C|wciX-SPC18C|wciY-SPC18B#SPC18C|wzd-SPC18B|wze-SPC18B#SPC18C|wzg-SPC18B#SPC18C|wzh-SPC18B#SPC18C|wzx-SPC18B#SPC18C|wzy-SPC18B#SPC18C
GCA_901278695.1	06A	CC 32	ST8690	17811	SPC06A/14/85.71%-2	rmlA-SPC06C|rmlB-SPC06A#SPC06B#SPC07C#SPC24F|rmlC-SPC06A#SPC06B|rmlD-SPC06B#SPC06D#SPC06A#SPC06B#SPC07C|wchA-SPC06A#SPC06B|wciN-SPC06A#SPC06B|wciO-SPC06A#SPC06B|wciP-SPC06A|wzd-SPC06A#SPC06B|wze-SPC06A#SPC06B|wzg-SPC06A#SPC06B|wzh-SPC06B|wzx-SPC06A|wzy-SPC06A
GCA_901279405.1	34	CC 19	ST7067	17813	SPC34/13/100.00%	glf-SPC34|wchA-SPC34|wciB-SPC34|wcrC-SPC34|wcrD-SPC34|wcrO-SPC34|wcyO-SPC34|wzd-SPC34|wze-SPC34|wzg-SPC34|wzh-SPC17A#SPC34|wzx-SPC34|wzy-SPC34
GCA_901280475.1	18C	CC 28	ST6245	17819	SPC18B|SPC18C/18/72.22%-3	gct-SPC18B#SPC18C|rmlA-SPC18B#SPC18C|rmlB-SPC28F#SPC41A|rmlC-SPC07C#SPC19B|rmlD-SPC06C|wchA-SPC18B#SPC18C|wchF-SPC18B#SPC18C|wciU-SPC18B#SPC18C|wciV-SPC18B#SPC18C|wciW-SPC18B#SPC18C|wciX-SPC18C|wciY-SPC18B#SPC18C|wzd-SPC18B|wze-SPC18B#SPC18C|wzg-SPC18B#SPC18C|wzh-SPC24A|wzx-SPC18B#SPC18C|wzy-SPC18B#SPC18C
GCA_901280535.1	06A	CC 9	ST5073	17820	SPC06A|SPC06B/15/46.67%-2	intron-SPC19F|rmlA-SPC06C|rmlB-SPC23A#SPC23F|rmlC-SPC06C|rmlD-SPC15F#SPC18F#SPC22A#SPC22F#SPC31#SPC32A#SPC32F|wchA-SPC06A#SPC06B|wciN-SPC06A#SPC06B|wciO-SPC06A#SPC06B|wciP-SPC06A|wzd-SPC06A#SPC06B|wze-SPC06A#SPC06B|wzg-SPC06A|wzh-SPC06C#SPC06D|wzx-SPC06B|wzy-SPC06B
GCA_901280725.1	06B	CC 3	ST2156	17825	SPC06B/15/106.67%	rmlA-SPC06A#SPC06B|rmlB-SPC06A#SPC06B#SPC07C#SPC24F|rmlC-SPC06A#SPC06B|rmlD-SPC06B#SPC06D#SPC06A#SPC06B#SPC07C|wchA-SPC06A#SPC06B|wciN-SPC06A#SPC06B:wciN-SPC06A#SPC06B|wciO-SPC06A#SPC06B|wciP-SPC06B|wzd-SPC06A#SPC06B|wze-SPC06A#SPC06B|wzg-SPC06A#SPC06B|wzh-SPC06A#SPC06B|wzx-SPC06A#SPC06B|wzy-SPC06A#SPC06B
GCA_901280985.1	1	CC 15	ST217	17827	SPC01/15/93.33%	gla-SPC01|intron-SPC19F|rmlA-SPC01|rmlB-SPC01|rmlC-SPC01|ugd-SPC01|wchB-SPC01|wchC-SPC01|wchD-SPC01|wzd-SPC01|wze-SPC01|wzg-SPC01|wzh-SPC01|wzx-SPC01|wzy-SPC01
GCA_901275025.1	23F	CC 70	ST2174	23711	SPC23F/19/78.95%-10	gtp1-SPC23A#SPC23B#SPC23F|gtp2-SPC23A#SPC23B#SPC23F|gtp3-SPC23A#SPC23F|intron-SPC19F|rmlA-SPC23A#SPC23F|rmlB-SPC45|rmlC-SPC23B|rmlD-SPC24B|wchA-SPC23F|wchF-SPC23F|wchV-SPC23F|wchW-SPC23F|wchX-SPC23A#SPC23F|wzd-SPC23F|wze-SPC11F#SPC23F|wzg-SPC23F|wzh-SPC23F|wzx-SPC23F|wzy-SPC23F
GCA_901281745.1	06B	CC 22	ST10763	17831	SPC06B/16/100.00%-1	intron-SPC19F|rmlA-SPC06A#SPC06B|rmlB-SPC06A#SPC06B#SPC07C#SPC24F|rmlC-SPC06A#SPC06B|rmlD-SPC06B#SPC06D#SPC06A#SPC06B#SPC07C|wchA-SPC06A#SPC06B|wciN-SPC06A#SPC06B:wciN-SPC06A#SPC06B|wciO-SPC06A#SPC06B|wciP-SPC06B|wzd-SPC06A#SPC06B|wze-SPC06A#SPC06B|wzg-SPC06A#SPC06B|wzh-SPC06A#SPC06B|wzx-SPC06A#SPC06B|wzy-SPC06A#SPC06B
GCA_901233275.1	1	CC 15	ST217	17833	SPC01/15/93.33%	gla-SPC01|intron-SPC19F|rmlA-SPC01|rmlB-SPC01|rmlC-SPC01|ugd-SPC01|wchB-SPC01|wchC-SPC01|wchD-SPC01|wzd-SPC01|wze-SPC01|wzg-SPC01|wzh-SPC01|wzx-SPC01|wzy-SPC01
GCA_901233995.1	19F	CC 0	ST271	17834	SPC19F/15/93.33%-6	mnaA-SPC19F|rmlA-SPC19F|rmlB-SPC19F|rmlC-SPC19F|rmlD-SPC24A|wchA-SPC19F|wchO-SPC19F|wchP-SPC19F|wchQ-SPC19F|wzd-SPC19F|wze-SPC19F|wzg-SPC19F|wzh-SPC19F|wzx-SPC19F|wzy-SPC19F
GCA_901234415.1	14	CC 4	ST63	17835	SPC14/13/100.00%-2	wchA-SPC14|wchJ-SPC14|wchK-SPC14|wchL-SPC14|wchM-SPC14|wchN-SPC14|wciY-SPC14|wzd-SPC14|wze-SPC14|wzg-SPC14|wzh-SPC14|wzx-SPC14|wzy-SPC14
GCA_901234595.1	18C	CC 341	ST7723	17836	SPC18B|SPC18C/18/94.44%	gct-SPC18B#SPC18C|rmlA-SPC18B#SPC18C|rmlB-SPC18B#SPC18C|rmlC-SPC18B#SPC18C|rmlD-SPC18B#SPC18C#SPC24F|wchA-SPC18B#SPC18C|wchF-SPC18B#SPC18C|wciU-SPC18B#SPC18C|wciV-SPC18B#SPC18C|wciW-SPC18B#SPC18C|wciX-SPC18C|wciY-SPC18B#SPC18C|wzd-SPC18B|wze-SPC18B#SPC18C|wzg-SPC18B#SPC18C|wzh-SPC18B#SPC18C|wzx-SPC18B#SPC18C|wzy-SPC18B#SPC18C
GCA_901236575.1	14	CC 11	ST2652	17839	SPC14/12/100.00%	wchA-SPC14|wchJ-SPC14|wchK-SPC14|wchL-SPC14|wchM-SPC14|wchN-SPC14|wzd-SPC14|wze-SPC14|wzg-SPC14|wzh-SPC14|wzx-SPC14|wzy-SPC14
GCA_901272155.1	23F	CC 70	ST2174	23712	SPC23F/19/78.95%-10	gtp1-SPC23A#SPC23B#SPC23F|gtp2-SPC23A#SPC23B#SPC23F|gtp3-SPC23A#SPC23F|intron-SPC19F|rmlA-SPC23A#SPC23F|rmlB-SPC45|rmlC-SPC23B|rmlD-SPC24B|wchA-SPC23F|wchF-SPC23F|wchV-SPC23F|wchW-SPC23F|wchX-SPC23A#SPC23F|wzd-SPC23F|wze-SPC11F#SPC23F|wzg-SPC23F|wzh-SPC23F|wzx-SPC23F|wzy-SPC23F
GCA_901239125.1	19A	CC 8	ST6121	17843	SPC19A/15/86.67%-1	intron-SPC19F|mnaA-SPC19A|rmlA-SPC19A|rmlB-SPC21|rmlC-SPC19A|wchA-SPC19A|wchO-SPC19A|wchP-SPC19A|wchQ-SPC19A|wzd-SPC19A|wze-SPC19A|wzg-SPC19A|wzh-SPC19A|wzx-SPC19A|wzy-SPC19A
GCA_901239635.1	8	CC 43	ST53	17844	SPC08/14/100.00%	HG265-SPC08|HG266-SPC08|ugd-SPC08|wchA-SPC08|wciQ-SPC08|wciR-SPC08|wciS-SPC08|wciT-SPC08|wzd-SPC08|wze-SPC08|wzg-SPC08|wzh-SPC08|wzx-SPC08|wzy-SPC08
GCA_901240515.1	12F	CC 42	ST989	17846	SPC12B/18/55.56%-1	fnlA-SPC12A#SPC46|fnlB-SPC12B#SPC12F|fnlC-SPC12B#SPC12F|intron-SPC19F|mnaA-SPC12B|mnaB-SPC12B#SPC12F#SPC44|wciI-SPC12F|wciJ-SPC12F#SPC44|wcxB-SPC12F#SPC44|wcxD-SPC44|wcxE-SPC12A#SPC12B#SPC44|wcxF-SPC12B|wzd-SPC12B|wze-SPC12F|wzg-SPC12B|wzh-SPC12B|wzx-SPC12F|wzy-SPC12B#SPC12F#SPC44
GCA_901242975.1	1	CC 15	ST612	17855	SPC01/15/93.33%	gla-SPC01|intron-SPC19F|rmlA-SPC01|rmlB-SPC01|rmlC-SPC01|ugd-SPC01|wchB-SPC01|wchC-SPC01|wchD-SPC01|wzd-SPC01|wze-SPC01|wzg-SPC01|wzh-SPC01|wzx-SPC01|wzy-SPC01
GCA_901243175.1	06A	CC 868	ST10773	17856	SPC06A|SPC06B/15/46.67%-2	intron-SPC19F|rmlA-SPC06C|rmlB-SPC23A#SPC23F|rmlC-SPC06C|rmlD-SPC15F#SPC18F#SPC22A#SPC22F#SPC31#SPC32A#SPC32F|wchA-SPC06A#SPC06B|wciN-SPC06A#SPC06B|wciO-SPC06A#SPC06B|wciP-SPC06A|wzd-SPC06A#SPC06B|wze-SPC06A#SPC06B|wzg-SPC06A|wzh-SPC06C#SPC06D|wzx-SPC06B|wzy-SPC06B
GCA_901244345.1	18C	CC 28	ST7262	17857	SPC18B|SPC18C/18/72.22%-3	gct-SPC18B#SPC18C|rmlA-SPC18B#SPC18C|rmlB-SPC28F#SPC41A|rmlC-SPC07C#SPC19B|rmlD-SPC06C|wchA-SPC18B#SPC18C|wchF-SPC18B#SPC18C|wciU-SPC18B#SPC18C|wciV-SPC18B#SPC18C|wciW-SPC18B#SPC18C|wciX-SPC18C|wciY-SPC18B#SPC18C|wzd-SPC18B|wze-SPC18B#SPC18C|wzg-SPC18B#SPC18C|wzh-SPC24A|wzx-SPC18B#SPC18C|wzy-SPC18B#SPC18C
GCA_901245265.1	1	CC 15	ST217	17860	SPC01/15/93.33%	gla-SPC01|intron-SPC19F|rmlA-SPC01|rmlB-SPC01|rmlC-SPC01|ugd-SPC01|wchB-SPC01|wchC-SPC01|wchD-SPC01|wzd-SPC01|wze-SPC01|wzg-SPC01|wzh-SPC01|wzx-SPC01|wzy-SPC01
GCA_901245435.1	06A	CC 9	ST2285	17861	SPC06A|SPC06B/14/50.00%-5	rmlA-SPC06C|rmlB-SPC23A#SPC23F|rmlC-SPC06C|rmlD-SPC15F#SPC18F#SPC22A#SPC22F#SPC31#SPC32A#SPC32F|wchA-SPC06A#SPC06B|wciN-SPC06A#SPC06B|wciO-SPC06A#SPC06B|wciP-SPC06A|wzd-SPC06A#SPC06B|wze-SPC06A#SPC06B|wzg-SPC06A|wzh-SPC06C#SPC06D|wzx-SPC06B|wzy-SPC06B
GCA_901255255.1	23F	CC 70	ST2174	23717	SPC23F/19/78.95%-10	gtp1-SPC23A#SPC23B#SPC23F|gtp2-SPC23A#SPC23B#SPC23F|gtp3-SPC23A#SPC23F|intron-SPC19F|rmlA-SPC23A#SPC23F|rmlB-SPC45|rmlC-SPC23B|rmlD-SPC24B|wchA-SPC23F|wchF-SPC23F|wchV-SPC23F|wchW-SPC23F|wchX-SPC23A#SPC23F|wzd-SPC23F|wze-SPC11F#SPC23F|wzg-SPC23F|wzh-SPC23F|wzx-SPC23F|wzy-SPC23F
GCA_901249315.1	09V	CC 2	ST12554	17866	SPC09A/15/93.33%	mnaA-SPC09A#SPC09V|ugd-SPC09A#SPC09V|wchA-SPC09A#SPC09V|wchO-SPC09A#SPC09V|wcjA-SPC09A#SPC09V|wcjB-SPC09A|wcjC-SPC09A#SPC09V|wcjD-SPC09A#SPC09V|wcjE-SPC09V|wzd-SPC09A#SPC09V|wze-SPC09A|wzg-SPC09A#SPC09V|wzh-SPC09A#SPC09V|wzx-SPC09A#SPC09V|wzy-SPC09A
GCA_901249505.1	19F	CC 150	ST2067	17867	SPC19F/15/86.67%-3	mnaA-SPC19F|rmlA-SPC19F|rmlB-SPC18B#SPC18C|rmlC-SPC19F|rmlD-SPC15F#SPC18F#SPC22A#SPC22F#SPC31#SPC32A#SPC32F|wchA-SPC19F|wchO-SPC19F|wchP-SPC19F|wchQ-SPC19F|wzd-SPC19F|wze-SPC19F|wzg-SPC19F|wzh-SPC19F|wzx-SPC19F|wzy-SPC19F
GCA_901250415.1	1	CC 15	ST217	17869	SPC01/15/93.33%	gla-SPC01|intron-SPC19F|rmlA-SPC01|rmlB-SPC01|rmlC-SPC01|ugd-SPC01|wchB-SPC01|wchC-SPC01|wchD-SPC01|wzd-SPC01|wze-SPC01|wzg-SPC01|wzh-SPC01|wzx-SPC01|wzy-SPC01
GCA_901274105.1	23F	CC 70	ST2174	31607	SPC23F/19/78.95%-10	gtp1-SPC23A#SPC23B#SPC23F|gtp2-SPC23A#SPC23B#SPC23F|gtp3-SPC23A#SPC23F|intron-SPC19F|rmlA-SPC23A#SPC23F|rmlB-SPC45|rmlC-SPC23B|rmlD-SPC24B|wchA-SPC23F|wchF-SPC23F|wchV-SPC23F|wchW-SPC23F|wchX-SPC23A#SPC23F|wzd-SPC23F|wze-SPC11F#SPC23F|wzg-SPC23F|wzh-SPC23F|wzx-SPC23F|wzy-SPC23F
GCA_901280465.1	19A	CC 8	ST6266	17871	SPC19A/15/86.67%-1	intron-SPC19F|mnaA-SPC19A|rmlA-SPC19A|rmlB-SPC21|rmlC-SPC19A|wchA-SPC19A|wchO-SPC19A|wchP-SPC19A|wchQ-SPC19A|wzd-SPC19A|wze-SPC19A|wzg-SPC19A|wzh-SPC19A|wzx-SPC19A|wzy-SPC19A
GCA_901280965.1	19F	CC 14	ST347	17875	SPC19F/16/87.50%-1	intron-SPC19F|mnaA-SPC19F|rmlA-SPC19F|rmlB-SPC18B#SPC18C|rmlC-SPC19F|rmlD-SPC15F#SPC18F#SPC22A#SPC22F#SPC31#SPC32A#SPC32F|wchA-SPC19F|wchO-SPC19F|wchP-SPC19F|wchQ-SPC19F|wzd-SPC19F|wze-SPC19F|wzg-SPC19F|wzh-SPC19F|wzx-SPC19F|wzy-SPC19F
GCA_901281025.1	18C	CC 28	ST6245	17876	SPC18B|SPC18C/18/72.22%-3	gct-SPC18B#SPC18C|rmlA-SPC18B#SPC18C|rmlB-SPC28F#SPC41A|rmlC-SPC07C#SPC19B|rmlD-SPC06C|wchA-SPC18B#SPC18C|wchF-SPC18B#SPC18C|wciU-SPC18B#SPC18C|wciV-SPC18B#SPC18C|wciW-SPC18B#SPC18C|wciX-SPC18C|wciY-SPC18B#SPC18C|wzd-SPC18B|wze-SPC18B#SPC18C|wzg-SPC18B#SPC18C|wzh-SPC24A|wzx-SPC18B#SPC18C|wzy-SPC18B#SPC18C
GCA_901281235.1	12F	CC 42	ST989	17877	SPC12B/17/58.82%-2	fnlA-SPC12A#SPC46|fnlB-SPC12B#SPC12F|fnlC-SPC12B#SPC12F|mnaA-SPC12B|mnaB-SPC12B#SPC12F#SPC44|wciI-SPC12F|wciJ-SPC12F#SPC44|wcxB-SPC12F#SPC44|wcxD-SPC44|wcxE-SPC12A#SPC12B#SPC44|wcxF-SPC12B|wzd-SPC12B|wze-SPC12F|wzg-SPC12B|wzh-SPC12B|wzx-SPC12F|wzy-SPC12B#SPC12F#SPC44
GCA_901281405.1	21	CC 313	ST7068	17880	SPC21/19/100.00%	glf-SPC21:glf-SPC21|rmlA-SPC21|rmlB-SPC21|rmlC-SPC21|rmlD-SPC21|wchA-SPC21|wchF-SPC21|wcwA-SPC21|wcwK-SPC21|wcyO-SPC21|wcyT-SPC21|wcyU-SPC21|wzd-SPC21|wze-SPC21|wzg-SPC21|wzh-SPC21|wzx-SPC21|wzy-SPC21
GCA_901281455.1	1	CC 15	ST612	17881	SPC01/15/93.33%	gla-SPC01|intron-SPC19F|rmlA-SPC01|rmlB-SPC01|rmlC-SPC01|ugd-SPC01|wchB-SPC01|wchC-SPC01|wchD-SPC01|wzd-SPC01|wze-SPC01|wzg-SPC01|wzh-SPC01|wzx-SPC01|wzy-SPC01
GCA_901281575.1	19F	CC 872	ST10784	17883	SPC19F/16/81.25%-4	intron-SPC38|mnaA-SPC19F|rmlA-SPC19F|rmlB-SPC18B#SPC18C|rmlC-SPC19F|rmlD-SPC15F#SPC18F#SPC22A#SPC22F#SPC31#SPC32A#SPC32F|wchA-SPC19F|wchO-SPC19F|wchP-SPC19F|wchQ-SPC19F|wzd-SPC19F|wze-SPC19F|wzg-SPC19F|wzh-SPC19F|wzx-SPC19F|wzy-SPC19F
GCA_901224595.1	23F	CC 70	ST2174	Unknown/Novel	SPC23F/19/78.95%-10	gtp1-SPC23A#SPC23B#SPC23F|gtp2-SPC23A#SPC23B#SPC23F|gtp3-SPC23A#SPC23F|intron-SPC19F|rmlA-SPC23A#SPC23F|rmlB-SPC45|rmlC-SPC23B|rmlD-SPC24B|wchA-SPC23F|wchF-SPC23F|wchV-SPC23F|wchW-SPC23F|wchX-SPC23A#SPC23F|wzd-SPC23F|wze-SPC11F#SPC23F|wzg-SPC23F|wzh-SPC23F|wzx-SPC23F|wzy-SPC23F
GCA_901239865.1	19A	CC 8	ST7903	17892	SPC19A/15/86.67%-1	intron-SPC19F|mnaA-SPC19A|rmlA-SPC19A|rmlB-SPC21|rmlC-SPC19A|wchA-SPC19A|wchO-SPC19A|wchP-SPC19A|wchQ-SPC19A|wzd-SPC19A|wze-SPC19A|wzg-SPC19A|wzh-SPC19A|wzx-SPC19A|wzy-SPC19A
GCA_901283315.1	19A	CC 8	ST7903	17892	SPC19A/15/86.67%-1	intron-SPC19F|mnaA-SPC19A|rmlA-SPC19A|rmlB-SPC21|rmlC-SPC19A|wchA-SPC19A|wchO-SPC19A|wchP-SPC19A|wchQ-SPC19A|wzd-SPC19A|wze-SPC19A|wzg-SPC19A|wzh-SPC19A|wzx-SPC19A|wzy-SPC19A
GCA_901283805.1	06A	CC 9	ST6390	17894	SPC06A|SPC06B/14/50.00%-5	rmlA-SPC06C|rmlB-SPC23A#SPC23F|rmlC-SPC06C|rmlD-SPC15F#SPC18F#SPC22A#SPC22F#SPC31#SPC32A#SPC32F|wchA-SPC06A#SPC06B|wciN-SPC06A#SPC06B|wciO-SPC06A#SPC06B|wciP-SPC06A|wzd-SPC06A#SPC06B|wze-SPC06A#SPC06B|wzg-SPC06A|wzh-SPC06C#SPC06D|wzx-SPC06B|wzy-SPC06B
GCA_901284355.1	13	CC 90	ST5647	17897	SPC13/16/100.00%	abp1-SPC13|abp2-SPC13|glf-SPC13|wchA-SPC13|wchJ-SPC13|wchK-SPC13|wciF-SPC13|wciG-SPC13|wcrD-SPC13|whaG-SPC13|wzd-SPC13#SPC20|wze-SPC13|wzg-SPC13|wzh-SPC13#SPC20|wzx-SPC13|wzy-SPC13
GCA_901225385.1	23F	CC 70	ST2174	Unknown/Novel	SPC23F/19/78.95%-10	gtp1-SPC23A#SPC23B#SPC23F|gtp2-SPC23A#SPC23B#SPC23F|gtp3-SPC23A#SPC23F|intron-SPC19F|rmlA-SPC23A#SPC23F|rmlB-SPC45|rmlC-SPC23B|rmlD-SPC24B|wchA-SPC23F|wchF-SPC23F|wchV-SPC23F|wchW-SPC23F|wchX-SPC23A#SPC23F|wzd-SPC23F|wze-SPC11F#SPC23F|wzg-SPC23F|wzh-SPC23F|wzx-SPC23F|wzy-SPC23F
GCA_901222235.1	19A	CC 8	ST2062	17904	SPC19A/14/92.86%-1	mnaA-SPC19A|rmlA-SPC19A|rmlB-SPC21|rmlC-SPC19A|wchA-SPC19A|wchO-SPC19A|wchP-SPC19A|wchQ-SPC19A|wzd-SPC19A|wze-SPC19A|wzg-SPC19A|wzh-SPC19A|wzx-SPC19A|wzy-SPC19A
GCA_901226875.1	15B	CC 12	ST201	17905	SPC15B|SPC15C/18/83.33%	gtp1-SPC15B#SPC15C|gtp2-SPC15B#SPC15C|gtp3-SPC15C|intron-SPC19F|wchA-SPC15B#SPC15C|wchJ-SPC15B#SPC15C|wchK-SPC15B#SPC15C|wchL-SPC15B#SPC15C|wchM-SPC15C|wchN-SPC15B#SPC15C|wchX-SPC15B#SPC15C|wciZ-SPC15B|wzd-SPC15B#SPC15C|wze-SPC15B#SPC15C|wzg-SPC15B#SPC15C|wzh-SPC15B|wzx-SPC15B#SPC15C|wzy-SPC15B#SPC15C
GCA_901228975.1	18C	CC 137	ST6239	17907	SPC18B|SPC18C/18/94.44%	gct-SPC18B#SPC18C|rmlA-SPC18B#SPC18C|rmlB-SPC18B#SPC18C|rmlC-SPC18B#SPC18C|rmlD-SPC18B#SPC18C#SPC24F|wchA-SPC18B#SPC18C|wchF-SPC18B#SPC18C|wciU-SPC18B#SPC18C|wciV-SPC18B#SPC18C|wciW-SPC18B#SPC18C|wciX-SPC18C|wciY-SPC18B#SPC18C|wzd-SPC18B|wze-SPC18B#SPC18C|wzg-SPC18B#SPC18C|wzh-SPC18B#SPC18C|wzx-SPC18B#SPC18C|wzy-SPC18B#SPC18C
GCA_901229735.1	14	CC 11	ST11675	17909	SPC14/12/100.00%	wchA-SPC14|wchJ-SPC14|wchK-SPC14|wchL-SPC14|wchM-SPC14|wchN-SPC14|wzd-SPC14|wze-SPC14|wzg-SPC14|wzh-SPC14|wzx-SPC14|wzy-SPC14
GCA_901230805.1	06B	CC 297	ST4368	17911	SPC06B/15/106.67%	rmlA-SPC06A#SPC06B|rmlB-SPC06A#SPC06B#SPC07C#SPC24F|rmlC-SPC06A#SPC06B|rmlD-SPC06B#SPC06D#SPC06A#SPC06B#SPC07C|wchA-SPC06A#SPC06B|wciN-SPC06A#SPC06B:wciN-SPC06A#SPC06B|wciO-SPC06A#SPC06B|wciP-SPC06B|wzd-SPC06A#SPC06B|wze-SPC06A#SPC06B|wzg-SPC06A#SPC06B|wzh-SPC06A#SPC06B|wzx-SPC06A#SPC06B|wzy-SPC06A#SPC06B
GCA_901231135.1	14	CC 11	ST2652	17912	SPC14/12/100.00%	wchA-SPC14|wchJ-SPC14|wchK-SPC14|wchL-SPC14|wchM-SPC14|wchN-SPC14|wzd-SPC14|wze-SPC14|wzg-SPC14|wzh-SPC14|wzx-SPC14|wzy-SPC14
GCA_901232425.1	19F	CC 197	ST9937	17913	SPC19F/16/93.75%-1	intron-SPC19F|mnaA-SPC19F|rmlA-SPC19F|rmlB-SPC19F|rmlC-SPC19F|rmlD-SPC19F|wchA-SPC16F|wchO-SPC19F|wchP-SPC19F|wchQ-SPC19F|wzd-SPC19F|wze-SPC19F|wzg-SPC19F|wzh-SPC19F|wzx-SPC19F|wzy-SPC19F
GCA_901235935.1	09N	CC 23	ST66	17914	SPC09N/14/92.86%	intron-SPC19F|mnaA-SPC09N|ugd-SPC09N|wchA-SPC09N|wchO-SPC09N|wcjA-SPC09N|wcjB-SPC09N|wcjC-SPC09N|wzd-SPC09N#SPC35F#SPC47F|wze-SPC09L#SPC09N|wzg-SPC09N|wzh-SPC09N|wzx-SPC09N|wzy-SPC09N
GCA_901274505.1	23F	CC 70	ST2174	Unknown/Novel	SPC23F/19/78.95%-10	gtp1-SPC23A#SPC23B#SPC23F|gtp2-SPC23A#SPC23B#SPC23F|gtp3-SPC23A#SPC23F|intron-SPC19F|rmlA-SPC23A#SPC23F|rmlB-SPC45|rmlC-SPC23B|rmlD-SPC24B|wchA-SPC23F|wchF-SPC23F|wchV-SPC23F|wchW-SPC23F|wchX-SPC23A#SPC23F|wzd-SPC23F|wze-SPC11F#SPC23F|wzg-SPC23F|wzh-SPC23F|wzx-SPC23F|wzy-SPC23F
GCA_901276455.1	23F	CC 70	ST2174	Unknown/Novel	SPC23F/19/78.95%-10	gtp1-SPC23A#SPC23B#SPC23F|gtp2-SPC23A#SPC23B#SPC23F|gtp3-SPC23A#SPC23F|intron-SPC19F|rmlA-SPC23A#SPC23F|rmlB-SPC45|rmlC-SPC23B|rmlD-SPC24B|wchA-SPC23F|wchF-SPC23F|wchV-SPC23F|wchW-SPC23F|wchX-SPC23A#SPC23F|wzd-SPC23F|wze-SPC11F#SPC23F|wzg-SPC23F|wzh-SPC23F|wzx-SPC23F|wzy-SPC23F
GCA_901236915.1	17F	CC 281	ST10623	17917	SPC17F/19/100.00%	abp1-SPC17F|abp2-SPC17F|rmlA-SPC17F|rmlB-SPC17F|rmlC-SPC17F|rmlD-SPC17F|wchA-SPC17F|wchF-SPC17F|wciP-SPC17F|wcrT-SPC17F|wcrU-SPC17F|wcrV-SPC17F|wcxG-SPC17F|wzd-SPC17F|wze-SPC17F|wzg-SPC17F|wzh-SPC17F#SPC33C|wzx-SPC17F|wzy-SPC17F
GCA_901241245.1	8	CC 43	ST53	17924	SPC08/14/100.00%	HG265-SPC08|HG266-SPC08|ugd-SPC08|wchA-SPC08|wciQ-SPC08|wciR-SPC08|wciS-SPC08|wciT-SPC08|wzd-SPC08|wze-SPC08|wzg-SPC08|wzh-SPC08|wzx-SPC08|wzy-SPC08
GCA_901243005.1	19F	CC 0	ST271	17926	SPC19F/15/93.33%-6	mnaA-SPC19F|rmlA-SPC19F|rmlB-SPC19F|rmlC-SPC19F|rmlD-SPC24A|wchA-SPC19F|wchO-SPC19F|wchP-SPC19F|wchQ-SPC19F|wzd-SPC19F|wze-SPC19F|wzg-SPC19F|wzh-SPC19F|wzx-SPC19F|wzy-SPC19F
GCA_901247145.1	15B	CC 107	ST8687	17934	SPC15B|SPC15C/18/50.00%-2	gtp1-SPC15A|gtp2-SPC28F|gtp3-SPC15A#SPC15F|intron-SPC19F|wchA-SPC19F|wchJ-SPC15B#SPC15C|wchK-SPC15B#SPC15C|wchL-SPC15B#SPC15C|wchM-SPC15C|wchN-SPC15B#SPC15C|wchX-SPC15F|wciZ-SPC15B|wzd-SPC15B#SPC15C|wze-SPC15B#SPC15C|wzg-SPC12B|wzh-SPC24F|wzx-SPC15B#SPC15C|wzy-SPC15B#SPC15C
GCA_901247575.1	06B	CC 1059	ST12557	17936	SPC06B/15/106.67%	rmlA-SPC06A#SPC06B|rmlB-SPC06A#SPC06B#SPC07C#SPC24F|rmlC-SPC06A#SPC06B|rmlD-SPC06B#SPC06D#SPC06A#SPC06B#SPC07C|wchA-SPC06A#SPC06B|wciN-SPC06A#SPC06B:wciN-SPC06A#SPC06B|wciO-SPC06A#SPC06B|wciP-SPC06B|wzd-SPC06A#SPC06B|wze-SPC06A#SPC06B|wzg-SPC06A#SPC06B|wzh-SPC06A#SPC06B|wzx-SPC06A#SPC06B|wzy-SPC06A#SPC06B
GCA_901248365.1	35B	CC 1	ST361	17937	SPC35B/14/92.86%	glf-SPC35B|intron-SPC19F|wchA-SPC35B#SPC35D|wciB-SPC35B#SPC35D|wciG-SPC35B|wcrH-SPC35B#SPC35D|wcrJ-SPC35B#SPC35D|wcrM-SPC35B#SPC35D|wzd-SPC35B#SPC35D|wze-SPC33F#SPC35A#SPC35B#SPC35C#SPC35D#SPC42|wzg-SPC35B#SPC35D|wzh-SPC35B#SPC35C#SPC35D|wzx-SPC35B#SPC35D|wzy-SPC35B#SPC35D
GCA_901306085.1	06A	CC 9	ST5073	17970	SPC06A|SPC06B/15/46.67%-2	intron-SPC19F|rmlA-SPC06C|rmlB-SPC23A#SPC23F|rmlC-SPC06C|rmlD-SPC15F#SPC18F#SPC22A#SPC22F#SPC31#SPC32A#SPC32F|wchA-SPC06A#SPC06B|wciN-SPC06A#SPC06B|wciO-SPC06A#SPC06B|wciP-SPC06A|wzd-SPC06A#SPC06B|wze-SPC06A#SPC06B|wzg-SPC06A|wzh-SPC06C#SPC06D|wzx-SPC06B|wzy-SPC06B
GCA_901277985.1	23F	CC 70	ST2174	Unknown/Novel	SPC23F/19/78.95%-10	gtp1-SPC23A#SPC23B#SPC23F|gtp2-SPC23A#SPC23B#SPC23F|gtp3-SPC23A#SPC23F|intron-SPC19F|rmlA-SPC23A#SPC23F|rmlB-SPC45|rmlC-SPC23B|rmlD-SPC24B|wchA-SPC23F|wchF-SPC23F|wchV-SPC23F|wchW-SPC23F|wchX-SPC23A#SPC23F|wzd-SPC23F|wze-SPC11F#SPC23F|wzg-SPC23F|wzh-SPC23F|wzx-SPC23F|wzy-SPC23F
GCA_901221275.1	15A	CC 273	ST2420	17973	SPC15A/16/93.75%-2	gtp1-SPC15A|gtp2-SPC15A|gtp3-SPC15A#SPC15F|wchA-SPC17F|wchJ-SPC15A|wchK-SPC15A#SPC15F|wchL-SPC15A#SPC15F|wchM-SPC15A|wchN-SPC15A#SPC15F|wchX-SPC15A|wzd-SPC15A|wze-SPC15A|wzg-SPC15A|wzh-SPC15A|wzx-SPC15A|wzy-SPC15A
GCA_901222245.1	19A	CC 8	ST2062	17974	SPC19A/15/86.67%-1	intron-SPC19F|mnaA-SPC19A|rmlA-SPC19A|rmlB-SPC21|rmlC-SPC19A|wchA-SPC19A|wchO-SPC19A|wchP-SPC19A|wchQ-SPC19A|wzd-SPC19A|wze-SPC19A|wzg-SPC19A|wzh-SPC19A|wzx-SPC19A|wzy-SPC19A
GCA_901224735.1	19A	CC 8	ST6268	17976	SPC19A/14/92.86%-1	mnaA-SPC19A|rmlA-SPC19A|rmlB-SPC21|rmlC-SPC19A|wchA-SPC19A|wchO-SPC19A|wchP-SPC19A|wchQ-SPC19A|wzd-SPC19A|wze-SPC19A|wzg-SPC19A|wzh-SPC19A|wzx-SPC19A|wzy-SPC19A
GCA_901225085.1	06B	CC 22	ST2909	17977	SPC06B/16/100.00%-1	intron-SPC19F|rmlA-SPC06A#SPC06B|rmlB-SPC06A#SPC06B#SPC07C#SPC24F|rmlC-SPC06A#SPC06B|rmlD-SPC06B#SPC06D#SPC06A#SPC06B#SPC07C|wchA-SPC06A#SPC06B|wciN-SPC06A#SPC06B:wciN-SPC06A#SPC06B|wciO-SPC06A#SPC06B|wciP-SPC06B|wzd-SPC06A#SPC06B|wze-SPC06A#SPC06B|wzg-SPC06A#SPC06B|wzh-SPC06A#SPC06B|wzx-SPC06A#SPC06B|wzy-SPC06A#SPC06B
GCA_901225475.1	14	CC 11	ST1492	17978	SPC14/12/100.00%	wchA-SPC14|wchJ-SPC14|wchK-SPC14|wchL-SPC14|wchM-SPC14|wchN-SPC14|wzd-SPC14|wze-SPC14|wzg-SPC14|wzh-SPC14|wzx-SPC14|wzy-SPC14
GCA_901227045.1	06B	CC 58	ST185	17980	SPC06B/15/106.67%	rmlA-SPC06A#SPC06B|rmlB-SPC06A#SPC06B#SPC07C#SPC24F|rmlC-SPC06A#SPC06B|rmlD-SPC06B#SPC06D#SPC06A#SPC06B#SPC07C|wchA-SPC06A#SPC06B|wciN-SPC06A#SPC06B:wciN-SPC06A#SPC06B|wciO-SPC06A#SPC06B|wciP-SPC06B|wzd-SPC06A#SPC06B|wze-SPC06A#SPC06B|wzg-SPC06A#SPC06B|wzh-SPC06A#SPC06B|wzx-SPC06A#SPC06B|wzy-SPC06A#SPC06B
GCA_901231055.1	09V	CC 27	ST3454	17984	SPC09A/16/75.00%	intron-SPC19F|mnaA-SPC09A#SPC09V|ugd-SPC09A#SPC09V|wchA-SPC09A#SPC09V|wchO-SPC09A#SPC09V|wcjA-SPC09A#SPC09V|wcjB-SPC09A|wcjC-SPC09A#SPC09V|wcjD-SPC09A#SPC09V|wcjE-SPC09V|wzd-SPC09A#SPC09V|wze-SPC09A|wzg-SPC23F|wzh-SPC23F|wzx-SPC09A#SPC09V|wzy-SPC09A
GCA_901232265.1	19F	CC 0	ST271	17988	SPC19F/15/93.33%-6	mnaA-SPC19F|rmlA-SPC19F|rmlB-SPC19F|rmlC-SPC19F|rmlD-SPC24A|wchA-SPC19F|wchO-SPC19F|wchP-SPC19F|wchQ-SPC19F|wzd-SPC19F|wze-SPC19F|wzg-SPC19F|wzh-SPC19F|wzx-SPC19F|wzy-SPC19F
GCA_901233385.1	06B	CC 304	ST7084	17989	SPC06B/15/100.00%-2	rmlA-SPC06A#SPC06B|rmlB-SPC06A#SPC06B#SPC07C#SPC24F|rmlC-SPC06A#SPC06B|rmlD-SPC06B#SPC06D#SPC06A#SPC06B#SPC07C|wchA-SPC06A#SPC06B|wciN-SPC06A#SPC06B:wciN-SPC06A#SPC06B|wciO-SPC06A#SPC06B|wciP-SPC06B|wzd-SPC06A#SPC06B|wze-SPC37|wzg-SPC06A#SPC06B|wzh-SPC06A#SPC06B|wzx-SPC06A#SPC06B|wzy-SPC06A#SPC06B
GCA_901233745.1	06B	CC 22	ST2909	17990	SPC06B/16/100.00%-1	intron-SPC19F|rmlA-SPC06A#SPC06B|rmlB-SPC06A#SPC06B#SPC07C#SPC24F|rmlC-SPC06A#SPC06B|rmlD-SPC06B#SPC06D#SPC06A#SPC06B#SPC07C|wchA-SPC06A#SPC06B|wciN-SPC06A#SPC06B:wciN-SPC06A#SPC06B|wciO-SPC06A#SPC06B|wciP-SPC06B|wzd-SPC06A#SPC06B|wze-SPC06A#SPC06B|wzg-SPC06A#SPC06B|wzh-SPC06A#SPC06B|wzx-SPC06A#SPC06B|wzy-SPC06A#SPC06B
GCA_901236765.1	09N	CC 119	ST12233	17991	SPC09N/14/85.71%	intron-SPC19F|mnaA-SPC09N|ugd-SPC09N|wchA-SPC09N|wchO-SPC09N|wcjA-SPC09N|wcjB-SPC09N|wcjC-SPC09N|wzd-SPC09N#SPC35F#SPC47F|wze-SPC13|wzg-SPC09N|wzh-SPC09N|wzx-SPC09N|wzy-SPC09N
GCA_901248105.1	12F	CC 42	ST989	17993	SPC12B/17/58.82%-1	fnlA-SPC12A#SPC46|fnlB-SPC12B#SPC12F|fnlC-SPC12B#SPC12F|intron-SPC19F|mnaA-SPC12B|mnaB-SPC12B#SPC12F#SPC44|wciI-SPC12F|wciJ-SPC12F#SPC44|wcxB-SPC12F#SPC44|wcxD-SPC44|wcxE-SPC12A#SPC12B#SPC44|wcxF-SPC12B|wzd-SPC12B|wze-SPC12F|wzg-SPC12B|wzh-SPC12B|wzy-SPC12B#SPC12F#SPC44
GCA_901251145.1	12F	CC 73	ST2416	18001	SPC12B/17/58.82%-2	fnlA-SPC12A#SPC46|fnlB-SPC12B#SPC12F|fnlC-SPC12B#SPC12F|mnaA-SPC12B|mnaB-SPC12B#SPC12F#SPC44|wciI-SPC12F|wciJ-SPC12F#SPC44|wcxB-SPC12F#SPC44|wcxD-SPC44|wcxE-SPC12A#SPC12B#SPC44|wcxF-SPC12B|wzd-SPC12B|wze-SPC12F|wzg-SPC12B|wzh-SPC12B|wzx-SPC12F|wzy-SPC12B#SPC12F#SPC44
GCA_901253025.1	06B	CC 301	ST8713	18004	SPC06B/13/100.00%	intron-SPC19F|rmlA-SPC06A#SPC06B|rmlB-SPC06A#SPC06B#SPC07C#SPC24F|rmlC-SPC06A#SPC06B|rmlD-SPC06B#SPC06D#SPC06A#SPC06B#SPC07C|wchA-SPC06A#SPC06B|wciN-SPC06A#SPC06B|wciO-SPC06A#SPC06B|wciP-SPC06B|wzd-SPC06A#SPC06B|wze-SPC06A#SPC06B|wzg-SPC06A#SPC06B|wzh-SPC06A#SPC06B
GCA_901256015.1	19A	CC 8	ST2062	18006	SPC19A/14/92.86%-1	mnaA-SPC19A|rmlA-SPC19A|rmlB-SPC21|rmlC-SPC19A|wchA-SPC19A|wchO-SPC19A|wchP-SPC19A|wchQ-SPC19A|wzd-SPC19A|wze-SPC19A|wzg-SPC19A|wzh-SPC19A|wzx-SPC19A|wzy-SPC19A
GCA_901256645.1	06A	CC 1	ST1447	18007	SPC06A/15/80.00%-1	intron-SPC19F|rmlA-SPC06C|rmlB-SPC06A#SPC06B#SPC07C#SPC24F|rmlC-SPC06A#SPC06B|rmlD-SPC06B#SPC06D#SPC06A#SPC06B#SPC07C|wchA-SPC06A#SPC06B|wciN-SPC06A#SPC06B|wciO-SPC06A#SPC06B|wciP-SPC06A|wzd-SPC06A#SPC06B|wze-SPC06A#SPC06B|wzg-SPC06A#SPC06B|wzh-SPC06B|wzx-SPC06A|wzy-SPC06A
GCA_901258905.1	09N	CC 189	ST3983	18008	SPC09N/13/92.31%-2	mnaA-SPC09N|ugd-SPC09N|wchA-SPC09N|wchO-SPC09N|wcjA-SPC09N|wcjB-SPC09N|wcjC-SPC09N|wzd-SPC09N#SPC35F#SPC47F|wze-SPC13|wzg-SPC09N|wzh-SPC09N|wzx-SPC09N|wzy-SPC09N
GCA_901260625.1	12F	CC 73	ST2416	18011	SPC12B/17/58.82%-2	fnlA-SPC12A#SPC46|fnlB-SPC12B#SPC12F|fnlC-SPC12B#SPC12F|mnaA-SPC12B|mnaB-SPC12B#SPC12F#SPC44|wciI-SPC12F|wciJ-SPC12F#SPC44|wcxB-SPC12F#SPC44|wcxD-SPC44|wcxE-SPC12A#SPC12B#SPC44|wcxF-SPC12B|wzd-SPC12B|wze-SPC12F|wzg-SPC12B|wzh-SPC12B|wzx-SPC12F|wzy-SPC12B#SPC12F#SPC44
GCA_901280615.1	23F	CC 70	ST2174	Unknown/Novel	SPC23F/19/78.95%-10	gtp1-SPC23A#SPC23B#SPC23F|gtp2-SPC23A#SPC23B#SPC23F|gtp3-SPC23A#SPC23F|intron-SPC19F|rmlA-SPC23A#SPC23F|rmlB-SPC45|rmlC-SPC23B|rmlD-SPC24B|wchA-SPC23F|wchF-SPC23F|wchV-SPC23F|wchW-SPC23F|wchX-SPC23A#SPC23F|wzd-SPC23F|wze-SPC11F#SPC23F|wzg-SPC23F|wzh-SPC23F|wzx-SPC23F|wzy-SPC23F
GCA_901263095.1	1	CC 15	ST612	18013	SPC01/15/93.33%	gla-SPC01|intron-SPC19F|rmlA-SPC01|rmlB-SPC01|rmlC-SPC01|ugd-SPC01|wchB-SPC01|wchC-SPC01|wchD-SPC01|wzd-SPC01|wze-SPC01|wzg-SPC01|wzh-SPC01|wzx-SPC01|wzy-SPC01
GCA_901265505.1	19A	CC 8	ST2062	18014	SPC19A/15/86.67%-1	intron-SPC19F|mnaA-SPC19A|rmlA-SPC19A|rmlB-SPC21|rmlC-SPC19A|wchA-SPC19A|wchO-SPC19A|wchP-SPC19A|wchQ-SPC19A|wzd-SPC19A|wze-SPC19A|wzg-SPC19A|wzh-SPC19A|wzx-SPC19A|wzy-SPC19A
GCA_901266955.1	06A	NA	STUnknown	18015	SPC06A/14/85.71%-2	rmlA-SPC06C|rmlB-SPC06A#SPC06B#SPC07C#SPC24F|rmlC-SPC06A#SPC06B|rmlD-SPC06B#SPC06D#SPC06A#SPC06B#SPC07C|wchA-SPC06A#SPC06B|wciN-SPC06A#SPC06B|wciO-SPC06A#SPC06B|wciP-SPC06A|wzd-SPC06A#SPC06B|wze-SPC06A#SPC06B|wzg-SPC06A#SPC06B|wzh-SPC06B|wzx-SPC06A|wzy-SPC06A
GCA_901269065.1	06A	CC 32	ST1094	18018	SPC06A/14/85.71%-2	rmlA-SPC06C|rmlB-SPC06A#SPC06B#SPC07C#SPC24F|rmlC-SPC06A#SPC06B|rmlD-SPC06B#SPC06D#SPC06A#SPC06B#SPC07C|wchA-SPC06A#SPC06B|wciN-SPC06A#SPC06B|wciO-SPC06A#SPC06B|wciP-SPC06A|wzd-SPC06A#SPC06B|wze-SPC06A#SPC06B|wzg-SPC06A#SPC06B|wzh-SPC06B|wzx-SPC06A|wzy-SPC06A
GCA_901272405.1	06C	CC 173	ST2185	18021	SPC06C/15/66.67%-1	intron-SPC19F|rmlA-SPC06B#SPC24F|rmlB-SPC06A#SPC06B#SPC07C#SPC24F|rmlC-SPC24F|rmlD-SPC06B#SPC06D#SPC06A#SPC06B#SPC07C|wchA-SPC06C|wciN-SPC06C|wciO-SPC06C|wciP-SPC06C|wzd-SPC06C|wze-SPC06C|wzg-SPC06C|wzh-SPC06C#SPC06D|wzx-SPC06C|wzy-SPC06C
GCA_901273615.1	33F	CC 50	ST673	18022	SPC33B/15/33.33%-2	glf-SPC34|wchA-SPC33B|wciB-SPC33A#SPC33F|wciC-SPC33A#SPC33F|wciD-SPC37|wciE-SPC37|wciF-SPC37|wciG-SPC37|wcyO-SPC33C|wzd-SPC33B#SPC33D|wze-SPC33B|wzg-SPC33B|wzh-SPC33B|wzx-SPC33A#SPC33F|wzy-SPC33A#SPC33F
GCA_901274305.1	10A	CC 293	ST10824	18023	SPC10A/14/100.00%	glf-SPC10A|wciB-SPC10A|wciF-SPC10A|wcjG-SPC10A|wcrB-SPC10A|wcrC-SPC10A|wcrD-SPC10A|wcrG-SPC10A|wzd-SPC10A|wze-SPC10A|wzg-SPC10A|wzh-SPC10A|wzx-SPC10A|wzy-SPC10A
GCA_901275525.1	19F	CC 89	ST420	18024	SPC19F/16/100.00%	intron-SPC19F|mnaA-SPC19F|rmlA-SPC19F|rmlB-SPC19F|rmlC-SPC19F|rmlD-SPC19F|wchA-SPC19F|wchO-SPC19F|wchP-SPC19F|wchQ-SPC19F|wzd-SPC19F|wze-SPC19F|wzg-SPC19F|wzh-SPC19F|wzx-SPC19F|wzy-SPC19F
GCA_901277125.1	14	CC 11	ST4191	18025	SPC14/12/100.00%	wchA-SPC14|wchJ-SPC14|wchK-SPC14|wchL-SPC14|wchM-SPC14|wchN-SPC14|wzd-SPC14|wze-SPC14|wzg-SPC14|wzh-SPC14|wzx-SPC14|wzy-SPC14
GCA_901310735.1	5	CC 46	ST5659	18031	SPC05/16/87.50%	fnlA-SPC05|fnlB-SPC05|fnlC-SPC05|intron-SPC19F|ugd-SPC05|wciI-SPC05|wciJ-SPC05|whaC-SPC05|whaD-SPC05|whaE-SPC05|wzd-SPC05|wze-SPC05|wzg-SPC22A#SPC22F|wzh-SPC05|wzx-SPC05|wzy-SPC05
GCA_901312625.1	19F	CC 150	ST10823	18037	SPC19F/15/86.67%-3	mnaA-SPC19F|rmlA-SPC19F|rmlB-SPC18B#SPC18C|rmlC-SPC19F|rmlD-SPC15F#SPC18F#SPC22A#SPC22F#SPC31#SPC32A#SPC32F|wchA-SPC19F|wchO-SPC19F|wchP-SPC19F|wchQ-SPC19F|wzd-SPC19F|wze-SPC19F|wzg-SPC19F|wzh-SPC19F|wzx-SPC19F|wzy-SPC19F
GCA_901312735.1	1	CC 15	ST217	18038	SPC01/15/93.33%	gla-SPC01|intron-SPC19F|rmlA-SPC01|rmlB-SPC01|rmlC-SPC01|ugd-SPC01|wchB-SPC01|wchC-SPC01|wchD-SPC01|wzd-SPC01|wze-SPC01|wzg-SPC01|wzh-SPC01|wzx-SPC01|wzy-SPC01
GCA_901313635.1	06B	CC 622	ST6393	18039	SPC06B/16/100.00%-1	intron-SPC19F|rmlA-SPC06A#SPC06B|rmlB-SPC06A#SPC06B#SPC07C#SPC24F|rmlC-SPC06A#SPC06B|rmlD-SPC06B#SPC06D#SPC06A#SPC06B#SPC07C|wchA-SPC06A#SPC06B|wciN-SPC06A#SPC06B:wciN-SPC06A#SPC06B|wciO-SPC06A#SPC06B|wciP-SPC06B|wzd-SPC06A#SPC06B|wze-SPC06A#SPC06B|wzg-SPC06A#SPC06B|wzh-SPC06A#SPC06B|wzx-SPC06A#SPC06B|wzy-SPC06A#SPC06B
GCA_901301575.1	23F	CC 70	ST2174	Unknown/Novel	SPC23F/19/78.95%-10	gtp1-SPC23A#SPC23B#SPC23F|gtp2-SPC23A#SPC23B#SPC23F|gtp3-SPC23A#SPC23F|intron-SPC19F|rmlA-SPC23A#SPC23F|rmlB-SPC45|rmlC-SPC23B|rmlD-SPC24B|wchA-SPC23F|wchF-SPC23F|wchV-SPC23F|wchW-SPC23F|wchX-SPC23A#SPC23F|wzd-SPC23F|wze-SPC11F#SPC23F|wzg-SPC23F|wzh-SPC23F|wzx-SPC23F|wzy-SPC23F
GCA_901318355.1	06A	CC 32	ST1094	18045	SPC06A/14/85.71%-2	rmlA-SPC06C|rmlB-SPC06A#SPC06B#SPC07C#SPC24F|rmlC-SPC06A#SPC06B|rmlD-SPC06B#SPC06D#SPC06A#SPC06B#SPC07C|wchA-SPC06A#SPC06B|wciN-SPC06A#SPC06B|wciO-SPC06A#SPC06B|wciP-SPC06A|wzd-SPC06A#SPC06B|wze-SPC06A#SPC06B|wzg-SPC06A#SPC06B|wzh-SPC06B|wzx-SPC06A|wzy-SPC06A
GCA_901319945.1	8	CC 43	ST53	18050	SPC08/14/100.00%	HG265-SPC08|HG266-SPC08|ugd-SPC08|wchA-SPC08|wciQ-SPC08|wciR-SPC08|wciS-SPC08|wciT-SPC08|wzd-SPC08|wze-SPC08|wzg-SPC08|wzh-SPC08|wzx-SPC08|wzy-SPC08
GCA_901320185.1	15A	CC 4	ST63	18052	SPC15A/17/88.24%-1	gtp1-SPC15A|gtp2-SPC15A|gtp3-SPC15A#SPC15F|intron-SPC19F|wchA-SPC15A|wchJ-SPC15A|wchK-SPC15A#SPC15F|wchL-SPC15A#SPC15F|wchM-SPC15A|wchN-SPC15A#SPC15F|wchX-SPC15A|wzd-SPC15A|wze-SPC15A|wzg-SPC14|wzh-SPC15A|wzx-SPC15A|wzy-SPC15A
GCA_901320345.1	8	CC 296	ST3406	18053	SPC08/14/100.00%	HG265-SPC08|HG266-SPC08|ugd-SPC08|wchA-SPC08|wciQ-SPC08|wciR-SPC08|wciS-SPC08|wciT-SPC08|wzd-SPC08|wze-SPC08|wzg-SPC08|wzh-SPC08|wzx-SPC08|wzy-SPC08
GCA_901321005.1	20	CC 7	ST10545	18054	SPC20/16/62.50%	glf-SPC35A|intron-SPC19F|wchA-SPC20|wciB-SPC20|wciD-SPC20|wciG-SPC20|wciL-SPC20|wcjE-SPC35A|wcwK-SPC20|whaJ-SPC20|wzd-SPC13#SPC20|wze-SPC20|wzg-SPC35C#SPC42|wzh-SPC09N|wzx-SPC33B|wzy-SPC20
GCA_901321185.1	06A	CC 9	ST4087	18055	SPC06A|SPC06B/14/50.00%-5	rmlA-SPC06C|rmlB-SPC23A#SPC23F|rmlC-SPC06C|rmlD-SPC15F#SPC18F#SPC22A#SPC22F#SPC31#SPC32A#SPC32F|wchA-SPC06A#SPC06B|wciN-SPC06A#SPC06B|wciO-SPC06A#SPC06B|wciP-SPC06A|wzd-SPC06A#SPC06B|wze-SPC06A#SPC06B|wzg-SPC06A|wzh-SPC06C#SPC06D|wzx-SPC06B|wzy-SPC06B
GCA_901238695.1	16F	CC 20	ST10548	18059	SPC16F/18/33.33%-3	gct-SPC16F|rmlA-SPC28A|rmlB-SPC24A|rmlC-SPC06D|rmlD-SPC02#SPC41A|wchA-SPC24A|wchF-SPC18F|wciU-SPC18F|wcxM-SPC28A#SPC28F|wcxN-SPC16F|wcxP-SPC16F|wcxQ-SPC16F|wzd-SPC45|wze-SPC15B#SPC15C|wzg-SPC07C|wzh-SPC04|wzx-SPC16F|wzy-SPC16F
GCA_901244005.1	12F	CC 54	ST10663	18063	SPC12F/17/58.82%-1	fnlA-SPC12A#SPC46|fnlB-SPC12B#SPC12F|fnlC-SPC12B#SPC12F|intron-SPC19F|mnaA-SPC12B|mnaB-SPC12B#SPC12F#SPC44|wciI-SPC12F|wciJ-SPC12F#SPC44|wcxB-SPC12F#SPC44|wcxD-SPC44|wcxE-SPC12A#SPC12B#SPC44|wcxF-SPC12F|wzd-SPC12F#SPC44|wze-SPC12F|wzg-SPC12B|wzh-SPC12B|wzy-SPC12B#SPC12F#SPC44
GCA_901244805.1	15A	CC 45	ST11726	18064	SPC15A/15/93.33%-2	gtp1-SPC15A|gtp2-SPC15A|gtp3-SPC15A#SPC15F|wchA-SPC17F|wchJ-SPC15A|wchK-SPC15A#SPC15F|wchL-SPC15A#SPC15F|wchM-SPC15A|wchN-SPC15A#SPC15F|wchX-SPC15A|wzd-SPC15A|wze-SPC15A|wzg-SPC15A|wzh-SPC15A|wzx-SPC15A
GCA_901244965.1	12F	CC 73	ST2416	18065	SPC12B/16/62.50%	fnlA-SPC12A#SPC46|fnlB-SPC12B#SPC12F|fnlC-SPC12B#SPC12F|mnaA-SPC12B|mnaB-SPC12B#SPC12F#SPC44|wciI-SPC12F|wciJ-SPC12F#SPC44|wcxB-SPC12F#SPC44|wcxD-SPC44|wcxE-SPC12A#SPC12B#SPC44|wcxF-SPC12B|wzd-SPC12B|wze-SPC12F|wzg-SPC12B|wzh-SPC12B|wzy-SPC12B#SPC12F#SPC44
GCA_901234025.1	06A	CC 32	ST1094	18067	SPC06A/14/85.71%-2	rmlA-SPC06C|rmlB-SPC06A#SPC06B#SPC07C#SPC24F|rmlC-SPC06A#SPC06B|rmlD-SPC06B#SPC06D#SPC06A#SPC06B#SPC07C|wchA-SPC06A#SPC06B|wciN-SPC06A#SPC06B|wciO-SPC06A#SPC06B|wciP-SPC06A|wzd-SPC06A#SPC06B|wze-SPC06A#SPC06B|wzg-SPC06A#SPC06B|wzh-SPC06B|wzx-SPC06A|wzy-SPC06A
GCA_901236355.1	15B	CC 107	ST8687	18069	SPC15B|SPC15C/17/47.06%-2	gtp1-SPC15A|gtp2-SPC28F|gtp3-SPC15A#SPC15F|intron-SPC19F|wchA-SPC19F|wchJ-SPC15B#SPC15C|wchL-SPC15B#SPC15C|wchM-SPC15C|wchN-SPC15B#SPC15C|wchX-SPC15F|wciZ-SPC15B|wzd-SPC15B#SPC15C|wze-SPC15B#SPC15C|wzg-SPC12B|wzh-SPC24F|wzx-SPC15B#SPC15C|wzy-SPC15B#SPC15C
GCA_901240945.1	5	CC 46	ST5659	18071	SPC05/16/87.50%	fnlA-SPC05|fnlB-SPC05|fnlC-SPC05|intron-SPC19F|ugd-SPC05|wciI-SPC05|wciJ-SPC05|whaC-SPC05|whaD-SPC05|whaE-SPC05|wzd-SPC05|wze-SPC05|wzg-SPC22A#SPC22F|wzh-SPC05|wzx-SPC05|wzy-SPC05
GCA_901241555.1	18C	CC 137	ST6239	18072	SPC18B|SPC18C/18/94.44%	gct-SPC18B#SPC18C|rmlA-SPC18B#SPC18C|rmlB-SPC18B#SPC18C|rmlC-SPC18B#SPC18C|rmlD-SPC18B#SPC18C#SPC24F|wchA-SPC18B#SPC18C|wchF-SPC18B#SPC18C|wciU-SPC18B#SPC18C|wciV-SPC18B#SPC18C|wciW-SPC18B#SPC18C|wciX-SPC18C|wciY-SPC18B#SPC18C|wzd-SPC18B|wze-SPC18B#SPC18C|wzg-SPC18B#SPC18C|wzh-SPC18B#SPC18C|wzx-SPC18B#SPC18C|wzy-SPC18B#SPC18C
GCA_901243305.1	35B	CC 567	ST5396	18077	SPC35B/14/50.00%	glf-SPC33B|intron-SPC19F|wchA-SPC34|wciB-SPC35A|wciG-SPC35B|wcrH-SPC35B#SPC35D|wcrJ-SPC35B#SPC35D|wcrM-SPC35B#SPC35D|wzd-SPC33A#SPC33F#SPC35A#SPC35C#SPC42|wze-SPC33D|wzg-SPC35C#SPC42|wzh-SPC35B#SPC35C#SPC35D|wzx-SPC35B#SPC35D|wzy-SPC35B#SPC35D
GCA_901243815.1	18C	CC 183	ST4893	18078	SPC18B|SPC18C/18/94.44%	gct-SPC18B#SPC18C|rmlA-SPC18B#SPC18C|rmlB-SPC18B#SPC18C|rmlC-SPC18B#SPC18C|rmlD-SPC18B#SPC18C#SPC24F|wchA-SPC18B#SPC18C|wchF-SPC18B#SPC18C|wciU-SPC18B#SPC18C|wciV-SPC18B#SPC18C|wciW-SPC18B#SPC18C|wciX-SPC18C|wciY-SPC18B#SPC18C|wzd-SPC18B|wze-SPC18B#SPC18C|wzg-SPC18B#SPC18C|wzh-SPC18B#SPC18C|wzx-SPC18B#SPC18C|wzy-SPC18B#SPC18C
GCA_901247285.1	12F	CC 73	ST2416	18081	SPC12B/17/58.82%-2	fnlA-SPC12A#SPC46|fnlB-SPC12B#SPC12F|fnlC-SPC12B#SPC12F|mnaA-SPC12B|mnaB-SPC12B#SPC12F#SPC44|wciI-SPC12F|wciJ-SPC12F#SPC44|wcxB-SPC12F#SPC44|wcxD-SPC44|wcxE-SPC12A#SPC12B#SPC44|wcxF-SPC12B|wzd-SPC12B|wze-SPC12F|wzg-SPC12B|wzh-SPC12B|wzx-SPC12F|wzy-SPC12B#SPC12F#SPC44
GCA_901248015.1	12F	CC 42	ST989	18083	SPC12B/17/58.82%-2	fnlA-SPC12A#SPC46|fnlB-SPC12B#SPC12F|fnlC-SPC12B#SPC12F|mnaA-SPC12B|mnaB-SPC12B#SPC12F#SPC44|wciI-SPC12F|wciJ-SPC12F#SPC44|wcxB-SPC12F#SPC44|wcxD-SPC44|wcxE-SPC12A#SPC12B#SPC44|wcxF-SPC12B|wzd-SPC12B|wze-SPC12F|wzg-SPC12B|wzh-SPC12B|wzx-SPC12F|wzy-SPC12B#SPC12F#SPC44
GCA_901249675.1	12F	CC 42	ST989	18085	SPC12B/17/58.82%-2	fnlA-SPC12A#SPC46|fnlB-SPC12B#SPC12F|fnlC-SPC12B#SPC12F|mnaA-SPC12B|mnaB-SPC12B#SPC12F#SPC44|wciI-SPC12F|wciJ-SPC12F#SPC44|wcxB-SPC12F#SPC44|wcxD-SPC44|wcxE-SPC12A#SPC12B#SPC44|wcxF-SPC12B|wzd-SPC12B|wze-SPC12F|wzg-SPC12B|wzh-SPC12B|wzx-SPC12F|wzy-SPC12B#SPC12F#SPC44
GCA_901252485.1	06A	CC 32	ST1094	18087	SPC06A/14/85.71%-2	rmlA-SPC06C|rmlB-SPC06A#SPC06B#SPC07C#SPC24F|rmlC-SPC06A#SPC06B|rmlD-SPC06B#SPC06D#SPC06A#SPC06B#SPC07C|wchA-SPC06A#SPC06B|wciN-SPC06A#SPC06B|wciO-SPC06A#SPC06B|wciP-SPC06A|wzd-SPC06A#SPC06B|wze-SPC06A#SPC06B|wzg-SPC06A#SPC06B|wzh-SPC06B|wzx-SPC06A|wzy-SPC06A
GCA_901254165.1	22F	CC 50	ST445	18088	SPC22A|SPC22F/17/88.24%	glf-SPC22A#SPC22F|rmlA-SPC22A#SPC22F|rmlB-SPC16A#SPC18F#SPC22A#SPC22F#SPC23B#SPC31|rmlC-SPC16A|rmlD-SPC15F#SPC18F#SPC22A#SPC22F#SPC31#SPC32A#SPC32F|ugd-SPC22A#SPC22F|wchA-SPC22A#SPC22F|wchF-SPC21|wcwV-SPC22A#SPC22F|wcwX-SPC22A#SPC22F|whaB-SPC22A#SPC22F|wzd-SPC22A#SPC22F|wze-SPC22A#SPC22F|wzg-SPC22A#SPC22F|wzh-SPC22A#SPC22F|wzx-SPC22A#SPC22F|wzy-SPC22A#SPC22F
GCA_901257925.1	06A	CC 9	ST2285	18089	SPC06A|SPC06B/14/50.00%-5	rmlA-SPC06C|rmlB-SPC23A#SPC23F|rmlC-SPC06C|rmlD-SPC15F#SPC18F#SPC22A#SPC22F#SPC31#SPC32A#SPC32F|wchA-SPC06A#SPC06B|wciN-SPC06A#SPC06B|wciO-SPC06A#SPC06B|wciP-SPC06A|wzd-SPC06A#SPC06B|wze-SPC06A#SPC06B|wzg-SPC06A|wzh-SPC06C#SPC06D|wzx-SPC06B|wzy-SPC06B
GCA_901258835.1	19F	CC 0	ST271	18090	SPC19F/15/93.33%-6	mnaA-SPC19F|rmlA-SPC19F|rmlB-SPC19F|rmlC-SPC19F|rmlD-SPC24A|wchA-SPC19F|wchO-SPC19F|wchP-SPC19F|wchQ-SPC19F|wzd-SPC19F|wze-SPC19F|wzg-SPC19F|wzh-SPC19F|wzx-SPC19F|wzy-SPC19F
GCA_901258935.1	12F	CC 73	ST2416	18091	SPC12B/17/58.82%-2	fnlA-SPC12A#SPC46|fnlB-SPC12B#SPC12F|fnlC-SPC12B#SPC12F|mnaA-SPC12B|mnaB-SPC12B#SPC12F#SPC44|wciI-SPC12F|wciJ-SPC12F#SPC44|wcxB-SPC12F#SPC44|wcxD-SPC44|wcxE-SPC12A#SPC12B#SPC44|wcxF-SPC12B|wzd-SPC12B|wze-SPC12F|wzg-SPC12B|wzh-SPC12B|wzx-SPC12F|wzy-SPC12B#SPC12F#SPC44
GCA_901261005.1	8	CC 43	ST12574	18094	SPC08/14/100.00%	HG265-SPC08|HG266-SPC08|ugd-SPC08|wchA-SPC08|wciQ-SPC08|wciR-SPC08|wciS-SPC08|wciT-SPC08|wzd-SPC08|wze-SPC08|wzg-SPC08|wzh-SPC08|wzx-SPC08|wzy-SPC08
GCA_901262815.1	18C	CC 28	ST6245	18095	SPC18B|SPC18C/18/72.22%-3	gct-SPC18B#SPC18C|rmlA-SPC18B#SPC18C|rmlB-SPC28F#SPC41A|rmlC-SPC07C#SPC19B|rmlD-SPC06C|wchA-SPC18B#SPC18C|wchF-SPC18B#SPC18C|wciU-SPC18B#SPC18C|wciV-SPC18B#SPC18C|wciW-SPC18B#SPC18C|wciX-SPC18C|wciY-SPC18B#SPC18C|wzd-SPC18B|wze-SPC18B#SPC18C|wzg-SPC18B#SPC18C|wzh-SPC24A|wzx-SPC18B#SPC18C|wzy-SPC18B#SPC18C
GCA_901264065.1	06B	CC 58	ST185	18096	SPC06B/15/106.67%	rmlA-SPC06A#SPC06B|rmlB-SPC06A#SPC06B#SPC07C#SPC24F|rmlC-SPC06A#SPC06B|rmlD-SPC06B#SPC06D#SPC06A#SPC06B#SPC07C|wchA-SPC06A#SPC06B|wciN-SPC06A#SPC06B:wciN-SPC06A#SPC06B|wciO-SPC06A#SPC06B|wciP-SPC06B|wzd-SPC06A#SPC06B|wze-SPC06A#SPC06B|wzg-SPC06A#SPC06B|wzh-SPC06A#SPC06B|wzx-SPC06A#SPC06B|wzy-SPC06A#SPC06B
GCA_901269805.1	06A	CC 659	ST7313	18099	SPC06A/14/71.43%-2	rmlA-SPC23A#SPC23F|rmlB-SPC06A#SPC24B|rmlC-SPC06A#SPC23A#SPC23F#SPC45|rmlD-SPC06C|wchA-SPC06A#SPC06B|wciN-SPC06A#SPC06B|wciO-SPC06A#SPC06B|wciP-SPC06A|wzd-SPC06A#SPC06B|wze-SPC06A#SPC06B|wzg-SPC06B|wzh-SPC06B|wzx-SPC06A|wzy-SPC06A
GCA_901272785.1	15B	CC 107	ST8687	18100	SPC15B|SPC15C/18/50.00%-2	gtp1-SPC15A|gtp2-SPC28F|gtp3-SPC15A#SPC15F|intron-SPC19F|wchA-SPC19F|wchJ-SPC15B#SPC15C|wchK-SPC15B#SPC15C|wchL-SPC15B#SPC15C|wchM-SPC15C|wchN-SPC15B#SPC15C|wchX-SPC15F|wciZ-SPC15B|wzd-SPC15B#SPC15C|wze-SPC15B#SPC15C|wzg-SPC12B|wzh-SPC24F|wzx-SPC15B#SPC15C|wzy-SPC15B#SPC15C
GCA_901273235.1	8	CC 43	ST53	18101	SPC08/14/100.00%	HG265-SPC08|HG266-SPC08|ugd-SPC08|wchA-SPC08|wciQ-SPC08|wciR-SPC08|wciS-SPC08|wciT-SPC08|wzd-SPC08|wze-SPC08|wzg-SPC08|wzh-SPC08|wzx-SPC08|wzy-SPC08
GCA_901275145.1	07C	CC 828	ST10639	18104	SPC07C/17/100.00%	rbsF-SPC07C|rmlA-SPC07C|rmlB-SPC06A#SPC06B#SPC07C#SPC24F|rmlC-SPC07C#SPC19B|rmlD-SPC06B#SPC06D#SPC06A#SPC06B#SPC07C|wchA-SPC07C|wchF-SPC07C|wcwI-SPC07C|wcwK-SPC07C|wcwL-SPC07C|wcxU-SPC07C|wzd-SPC07C|wze-SPC07C#SPC19C|wzg-SPC07C|wzh-SPC07C|wzx-SPC07C|wzy-SPC07C
GCA_901275595.1	16F	CC 808	ST10543	18105	SPC16F/19/31.58%-1	gct-SPC16F|intron-SPC19F|rmlA-SPC28A|rmlB-SPC24A|rmlC-SPC06D|rmlD-SPC02#SPC41A|wchA-SPC24A|wchF-SPC18F|wciU-SPC18F|wcxM-SPC28A#SPC28F|wcxN-SPC16F|wcxP-SPC16F|wcxQ-SPC16F|wzd-SPC45|wze-SPC15B#SPC15C|wzg-SPC07C|wzh-SPC04|wzx-SPC16F|wzy-SPC16F
GCA_901276925.1	09N	CC 189	ST3983	18106	SPC09N/14/92.86%	intron-SPC19F|mnaA-SPC09N|ugd-SPC09N|wchA-SPC09N|wchO-SPC09N|wcjA-SPC09N|wcjB-SPC09N|wcjC-SPC09N|wzd-SPC09N#SPC35F#SPC47F|wze-SPC09L#SPC09N|wzg-SPC09N|wzh-SPC09N|wzx-SPC09N|wzy-SPC09N
GCA_901330845.1	22F	CC 890	ST10851	18107	SPC22A|SPC22F/17/88.24%	glf-SPC22A#SPC22F|rmlA-SPC22A#SPC22F|rmlB-SPC16A#SPC18F#SPC22A#SPC22F#SPC23B#SPC31|rmlC-SPC16A|rmlD-SPC15F#SPC18F#SPC22A#SPC22F#SPC31#SPC32A#SPC32F|ugd-SPC22A#SPC22F|wchA-SPC22A#SPC22F|wchF-SPC21|wcwV-SPC22A#SPC22F|wcwX-SPC22A#SPC22F|whaB-SPC22A#SPC22F|wzd-SPC22A#SPC22F|wze-SPC22A#SPC22F|wzg-SPC22A#SPC22F|wzh-SPC22A#SPC22F|wzx-SPC22A#SPC22F|wzy-SPC22A#SPC22F
GCA_901330985.1	8	CC 43	ST53	18108	SPC08/14/100.00%	HG265-SPC08|HG266-SPC08|ugd-SPC08|wchA-SPC08|wciQ-SPC08|wciR-SPC08|wciS-SPC08|wciT-SPC08|wzd-SPC08|wze-SPC08|wzg-SPC08|wzh-SPC08|wzx-SPC08|wzy-SPC08
GCA_901332725.1	12F	CC 73	ST2416	18109	SPC12B/17/58.82%-2	fnlA-SPC12A#SPC46|fnlB-SPC12B#SPC12F|fnlC-SPC12B#SPC12F|mnaA-SPC12B|mnaB-SPC12B#SPC12F#SPC44|wciI-SPC12F|wciJ-SPC12F#SPC44|wcxB-SPC12F#SPC44|wcxD-SPC44|wcxE-SPC12A#SPC12B#SPC44|wcxF-SPC12B|wzd-SPC12B|wze-SPC12F|wzg-SPC12B|wzh-SPC12B|wzx-SPC12F|wzy-SPC12B#SPC12F#SPC44
GCA_901333275.1	8	CC 43	ST3847	18110	SPC08/14/100.00%	HG265-SPC08|HG266-SPC08|ugd-SPC08|wchA-SPC08|wciQ-SPC08|wciR-SPC08|wciS-SPC08|wciT-SPC08|wzd-SPC08|wze-SPC08|wzg-SPC08|wzh-SPC08|wzx-SPC08|wzy-SPC08
GCA_901334095.1	1	CC 15	ST217	18112	SPC01/15/93.33%	gla-SPC01|intron-SPC19F|rmlA-SPC01|rmlB-SPC01|rmlC-SPC01|ugd-SPC01|wchB-SPC01|wchC-SPC01|wchD-SPC01|wzd-SPC01|wze-SPC01|wzg-SPC01|wzh-SPC01|wzx-SPC01|wzy-SPC01
GCA_901334365.1	8	CC 296	ST10852	18113	SPC08/15/93.33%	HG265-SPC08|HG266-SPC08|intron-SPC19F|ugd-SPC08|wchA-SPC08|wciQ-SPC08|wciR-SPC08|wciS-SPC08|wciT-SPC08|wzd-SPC08|wze-SPC08|wzg-SPC08|wzh-SPC08|wzx-SPC08|wzy-SPC08
GCA_901335195.1	4	CC 87	ST7376	18115	SPC04/15/93.33%	fnlA-SPC04|fnlB-SPC04|fnlC-SPC04|mnaA-SPC04|wciI-SPC45|wciJ-SPC04|wciK-SPC04|wciL-SPC04|wciM-SPC04|wzd-SPC04|wze-SPC04|wzg-SPC04|wzh-SPC04|wzx-SPC04|wzy-SPC04
GCA_901335875.1	8	CC 43	ST53	18116	SPC08/13/100.00%-4	HG265-SPC08|HG266-SPC08|ugd-SPC08|wciQ-SPC08|wciR-SPC08|wciS-SPC08|wciT-SPC08|wzd-SPC08|wze-SPC08|wzg-SPC08|wzh-SPC08|wzx-SPC08|wzy-SPC08
GCA_901336285.1	8	CC 43	ST53	18117	SPC08/14/100.00%	HG265-SPC08|HG266-SPC08|ugd-SPC08|wchA-SPC08|wciQ-SPC08|wciR-SPC08|wciS-SPC08|wciT-SPC08|wzd-SPC08|wze-SPC08|wzg-SPC08|wzh-SPC08|wzx-SPC08|wzy-SPC08
GCA_901338315.1	35D	CC 49	ST558	18125	SPC35B/12/100.00%-3	glf-SPC35B|wchA-SPC35B#SPC35D|wciB-SPC35B#SPC35D|wcrH-SPC35B#SPC35D|wcrJ-SPC35B#SPC35D|wcrM-SPC35B#SPC35D|wzd-SPC35B#SPC35D|wze-SPC33F#SPC35A#SPC35B#SPC35C#SPC35D#SPC42|wzg-SPC35B#SPC35D|wzh-SPC35B#SPC35C#SPC35D|wzx-SPC35B#SPC35D|wzy-SPC35B#SPC35D
GCA_901338365.1	06C	CC 173	ST2185	18127	SPC06C/15/66.67%-1	intron-SPC19F|rmlA-SPC06B#SPC24F|rmlB-SPC06A#SPC06B#SPC07C#SPC24F|rmlC-SPC24F|rmlD-SPC06B#SPC06D#SPC06A#SPC06B#SPC07C|wchA-SPC06C|wciN-SPC06C|wciO-SPC06C|wciP-SPC06C|wzd-SPC06C|wze-SPC06C|wzg-SPC06C|wzh-SPC06C#SPC06D|wzx-SPC06C|wzy-SPC06C
GCA_901338395.1	15B	CC 215	ST11763	18128	SPC15B|SPC15C/17/52.94%-2	gtp1-SPC15A|gtp2-SPC28F|gtp3-SPC15A#SPC15F|wchA-SPC19F|wchJ-SPC15B#SPC15C|wchK-SPC15B#SPC15C|wchL-SPC15B#SPC15C|wchM-SPC15C|wchN-SPC15B#SPC15C|wchX-SPC15F|wciZ-SPC15B|wzd-SPC15B#SPC15C|wze-SPC15B#SPC15C|wzg-SPC12B|wzh-SPC24F|wzx-SPC15B#SPC15C|wzy-SPC15B#SPC15C
GCA_901338795.1	09V	CC 27	ST5778	18130	SPC09A/16/87.50%-1	intron-SPC19F|mnaA-SPC09A#SPC09V|ugd-SPC09A#SPC09V|wchA-SPC09A#SPC09V|wchO-SPC09A#SPC09V|wcjA-SPC09A#SPC09V|wcjB-SPC09A|wcjC-SPC09A#SPC09V|wcjD-SPC09A#SPC09V|wcjE-SPC09V|wzd-SPC09A#SPC09V|wze-SPC09A|wzg-SPC09A#SPC09V|wzh-SPC09A#SPC09V|wzx-SPC09A#SPC09V|wzy-SPC09A
GCA_901338785.1	12F	CC 73	ST11767	18132	SPC12B/17/58.82%-2	fnlA-SPC12A#SPC46|fnlB-SPC12B#SPC12F|fnlC-SPC12B#SPC12F|mnaA-SPC12B|mnaB-SPC12B#SPC12F#SPC44|wciI-SPC12F|wciJ-SPC12F#SPC44|wcxB-SPC12F#SPC44|wcxD-SPC44|wcxE-SPC12A#SPC12B#SPC44|wcxF-SPC12B|wzd-SPC12B|wze-SPC12F|wzg-SPC12B|wzh-SPC12B|wzx-SPC12F|wzy-SPC12B#SPC12F#SPC44
GCA_901338885.1	07F	CC 54	ST3544	18134	SPC07F/20/80.00%-3	intron-SPC19F|rmlA-SPC07A#SPC07F|rmlB-SPC07A#SPC07F|rmlC-SPC07A#SPC07F#SPC16F#SPC27#SPC41A|rmlD-SPC07A#SPC07F#SPC27|wchA-SPC07A#SPC07F|wchF-SPC07A#SPC07F|wcwA-SPC07A#SPC07F|wcwC-SPC07A:wcwC-SPC07F|wcwD-SPC07F|wcwF-SPC07F|wcwG-SPC07A#SPC07F|wcwH-SPC07A#SPC07F|wzd-SPC07F|wze-SPC07A#SPC07F|wzg-SPC19F|wzh-SPC07A#SPC07F|wzx-SPC07A|wzy-SPC07A#SPC07F
GCA_901338945.1	15A	CC 342	ST10550	18136	SPC15A/16/93.75%-2	gtp1-SPC15A|gtp2-SPC15A|gtp3-SPC15A#SPC15F|wchA-SPC17F|wchJ-SPC15A|wchK-SPC15A#SPC15F|wchL-SPC15A#SPC15F|wchM-SPC15A|wchN-SPC15A#SPC15F|wchX-SPC15A|wzd-SPC15A|wze-SPC15A|wzg-SPC15A|wzh-SPC15A|wzx-SPC15A|wzy-SPC15A
GCA_901338985.1	09V	CC 27	ST3454	18138	SPC09A/15/80.00%-2	mnaA-SPC09A#SPC09V|ugd-SPC09A#SPC09V|wchA-SPC09A#SPC09V|wchO-SPC09A#SPC09V|wcjA-SPC09A#SPC09V|wcjB-SPC09A|wcjC-SPC09A#SPC09V|wcjD-SPC09A#SPC09V|wcjE-SPC09V|wzd-SPC09A#SPC09V|wze-SPC09A|wzg-SPC23F|wzh-SPC23F|wzx-SPC09A#SPC09V|wzy-SPC09A
GCA_901339045.1	4	CC 264	ST2941	18139	SPC04/15/100.00%	fnlA-SPC04|fnlB-SPC04|fnlC-SPC04|mnaA-SPC04|wciI-SPC04|wciJ-SPC04|wciK-SPC04|wciL-SPC04|wciM-SPC04|wzd-SPC04|wze-SPC04|wzg-SPC04|wzh-SPC04|wzx-SPC04|wzy-SPC04
GCA_901323895.1	23F	CC 70	ST2174	Unknown/Novel	SPC23F/19/78.95%-10	gtp1-SPC23A#SPC23B#SPC23F|gtp2-SPC23A#SPC23B#SPC23F|gtp3-SPC23A#SPC23F|intron-SPC19F|rmlA-SPC23A#SPC23F|rmlB-SPC45|rmlC-SPC23B|rmlD-SPC24B|wchA-SPC23F|wchF-SPC23F|wchV-SPC23F|wchW-SPC23F|wchX-SPC23A#SPC23F|wzd-SPC23F|wze-SPC11F#SPC23F|wzg-SPC23F|wzh-SPC23F|wzx-SPC23F|wzy-SPC23F
GCA_901339115.1	21	CC 13	ST193	18141	SPC21/19/84.21%	glf-SPC21:glf-SPC21|rmlA-SPC21|rmlB-SPC21|rmlC-SPC21|rmlD-SPC21|wchA-SPC23F|wchF-SPC21|wcwA-SPC21|wcwK-SPC21|wcyO-SPC21|wcyT-SPC21|wcyU-SPC21|wzd-SPC06D|wze-SPC11F#SPC23F|wzg-SPC21|wzh-SPC21|wzx-SPC21|wzy-SPC21
GCA_901339145.1	18C	CC 28	ST6245	18142	SPC18B|SPC18C/18/72.22%-3	gct-SPC18B#SPC18C|rmlA-SPC18B#SPC18C|rmlB-SPC28F#SPC41A|rmlC-SPC07C#SPC19B|rmlD-SPC06C|wchA-SPC18B#SPC18C|wchF-SPC18B#SPC18C|wciU-SPC18B#SPC18C|wciV-SPC18B#SPC18C|wciW-SPC18B#SPC18C|wciX-SPC18C|wciY-SPC18B#SPC18C|wzd-SPC18B|wze-SPC18B#SPC18C|wzg-SPC18B#SPC18C|wzh-SPC24A|wzx-SPC18B#SPC18C|wzy-SPC18B#SPC18C
GCA_901339285.1	06A	CC 32	ST1094	18144	SPC06A/14/85.71%-2	rmlA-SPC06C|rmlB-SPC06A#SPC06B#SPC07C#SPC24F|rmlC-SPC06A#SPC06B|rmlD-SPC06B#SPC06D#SPC06A#SPC06B#SPC07C|wchA-SPC06A#SPC06B|wciN-SPC06A#SPC06B|wciO-SPC06A#SPC06B|wciP-SPC06A|wzd-SPC06A#SPC06B|wze-SPC06A#SPC06B|wzg-SPC06A#SPC06B|wzh-SPC06B|wzx-SPC06A|wzy-SPC06A
GCA_901339525.1	09V	CC 27	ST11680	18147	SPC09A/16/87.50%-1	intron-SPC19F|mnaA-SPC09A#SPC09V|ugd-SPC09A#SPC09V|wchA-SPC09A#SPC09V|wchO-SPC09A#SPC09V|wcjA-SPC09A#SPC09V|wcjB-SPC09A|wcjC-SPC09A#SPC09V|wcjD-SPC09A#SPC09V|wcjE-SPC09V|wzd-SPC09A#SPC09V|wze-SPC09A|wzg-SPC09A#SPC09V|wzh-SPC09A#SPC09V|wzx-SPC09A#SPC09V|wzy-SPC09A
GCA_901339595.1	8	CC 43	ST53	18149	SPC08/14/100.00%	HG265-SPC08|HG266-SPC08|ugd-SPC08|wchA-SPC08|wciQ-SPC08|wciR-SPC08|wciS-SPC08|wciT-SPC08|wzd-SPC08|wze-SPC08|wzg-SPC08|wzh-SPC08|wzx-SPC08|wzy-SPC08
GCA_901339675.1	16F	CC 20	ST4088	18150	SPC16F/19/31.58%-1	gct-SPC16F|intron-SPC19F|rmlA-SPC28A|rmlB-SPC24A|rmlC-SPC06D|rmlD-SPC02#SPC41A|wchA-SPC24A|wchF-SPC18F|wciU-SPC18F|wcxM-SPC28A#SPC28F|wcxN-SPC16F|wcxP-SPC16F|wcxQ-SPC16F|wzd-SPC45|wze-SPC15B#SPC15C|wzg-SPC07C|wzh-SPC04|wzx-SPC16F|wzy-SPC16F
GCA_901339685.1	8	CC 43	ST53	18151	SPC08/14/100.00%	HG265-SPC08|HG266-SPC08|ugd-SPC08|wchA-SPC08|wciQ-SPC08|wciR-SPC08|wciS-SPC08|wciT-SPC08|wzd-SPC08|wze-SPC08|wzg-SPC08|wzh-SPC08|wzx-SPC08|wzy-SPC08
GCA_901339695.1	12F	CC 42	ST989	18152	SPC12B/18/55.56%-1	fnlA-SPC12A#SPC46|fnlB-SPC12B#SPC12F|fnlC-SPC12B#SPC12F|intron-SPC19F|mnaA-SPC12B|mnaB-SPC12B#SPC12F#SPC44|wciI-SPC12F|wciJ-SPC12F#SPC44|wcxB-SPC12F#SPC44|wcxD-SPC44|wcxE-SPC12A#SPC12B#SPC44|wcxF-SPC12B|wzd-SPC12B|wze-SPC12F|wzg-SPC12B|wzh-SPC12B|wzx-SPC12F|wzy-SPC12B#SPC12F#SPC44
GCA_901339705.1	1	CC 15	ST9067	18153	SPC01/15/93.33%	gla-SPC01|intron-SPC19F|rmlA-SPC01|rmlB-SPC01|rmlC-SPC01|ugd-SPC01|wchB-SPC01|wchC-SPC01|wchD-SPC01|wzd-SPC01|wze-SPC01|wzg-SPC01|wzh-SPC01|wzx-SPC01|wzy-SPC01
GCA_901339845.1	06B	CC 22	ST2909	18157	SPC06B/15/106.67%	rmlA-SPC06A#SPC06B|rmlB-SPC06A#SPC06B#SPC07C#SPC24F|rmlC-SPC06A#SPC06B|rmlD-SPC06B#SPC06D#SPC06A#SPC06B#SPC07C|wchA-SPC06A#SPC06B|wciN-SPC06A#SPC06B:wciN-SPC06A#SPC06B|wciO-SPC06A#SPC06B|wciP-SPC06B|wzd-SPC06A#SPC06B|wze-SPC06A#SPC06B|wzg-SPC06A#SPC06B|wzh-SPC06A#SPC06B|wzx-SPC06A#SPC06B|wzy-SPC06A#SPC06B
GCA_901221685.1	4	CC 422	ST1221	18160	SPC04/16/87.50%-1	fnlA-SPC04|fnlB-SPC04|fnlC-SPC04|intron-SPC19F|mnaA-SPC04|wciI-SPC45|wciJ-SPC04|wciK-SPC04|wciL-SPC04|wciM-SPC04|wzd-SPC04|wze-SPC04|wzg-SPC04|wzh-SPC04|wzx-SPC04|wzy-SPC04
GCA_901228275.1	19A	CC 8	ST2062	18166	SPC19A/15/86.67%-1	intron-SPC19F|mnaA-SPC19A|rmlA-SPC19A|rmlB-SPC21|rmlC-SPC19A|wchA-SPC19A|wchO-SPC19A|wchP-SPC19A|wchQ-SPC19A|wzd-SPC19A|wze-SPC19A|wzg-SPC19A|wzh-SPC19A|wzx-SPC19A|wzy-SPC19A
GCA_901228355.1	18C	CC 183	ST4893	18167	SPC18B|SPC18C/18/94.44%	gct-SPC18B#SPC18C|rmlA-SPC18B#SPC18C|rmlB-SPC18B#SPC18C|rmlC-SPC18B#SPC18C|rmlD-SPC18B#SPC18C#SPC24F|wchA-SPC18B#SPC18C|wchF-SPC18B#SPC18C|wciU-SPC18B#SPC18C|wciV-SPC18B#SPC18C|wciW-SPC18B#SPC18C|wciX-SPC18C|wciY-SPC18B#SPC18C|wzd-SPC18B|wze-SPC18B#SPC18C|wzg-SPC18B#SPC18C|wzh-SPC18B#SPC18C|wzx-SPC18B#SPC18C|wzy-SPC18B#SPC18C
GCA_901229385.1	12F	CC 42	ST5026	18168	SPC12B/17/58.82%-2	fnlA-SPC12A#SPC46|fnlB-SPC12B#SPC12F|fnlC-SPC12B#SPC12F|mnaA-SPC12B|mnaB-SPC12B#SPC12F#SPC44|wciI-SPC12F|wciJ-SPC12F#SPC44|wcxB-SPC12F#SPC44|wcxD-SPC44|wcxE-SPC12A#SPC12B#SPC44|wcxF-SPC12B|wzd-SPC12B|wze-SPC12F|wzg-SPC12B|wzh-SPC12B|wzx-SPC12F|wzy-SPC12B#SPC12F#SPC44
GCA_901230895.1	12F	CC 73	ST2416	18169	SPC12B/17/58.82%-2	fnlA-SPC12A#SPC46|fnlB-SPC12B#SPC12F|fnlC-SPC12B#SPC12F|mnaA-SPC12B|mnaB-SPC12B#SPC12F#SPC44|wciI-SPC12F|wciJ-SPC12F#SPC44|wcxB-SPC12F#SPC44|wcxD-SPC44|wcxE-SPC12A#SPC12B#SPC44|wcxF-SPC12B|wzd-SPC12B|wze-SPC12F|wzg-SPC12B|wzh-SPC12B|wzx-SPC12F|wzy-SPC12B#SPC12F#SPC44
GCA_901231955.1	8	CC 43	ST53	18170	SPC08/14/100.00%	HG265-SPC08|HG266-SPC08|ugd-SPC08|wchA-SPC08|wciQ-SPC08|wciR-SPC08|wciS-SPC08|wciT-SPC08|wzd-SPC08|wze-SPC08|wzg-SPC08|wzh-SPC08|wzx-SPC08|wzy-SPC08
GCA_901324865.1	23F	CC 70	ST2174	Unknown/Novel	SPC23F/19/78.95%-10	gtp1-SPC23A#SPC23B#SPC23F|gtp2-SPC23A#SPC23B#SPC23F|gtp3-SPC23A#SPC23F|intron-SPC19F|rmlA-SPC23A#SPC23F|rmlB-SPC45|rmlC-SPC23B|rmlD-SPC24B|wchA-SPC23F|wchF-SPC23F|wchV-SPC23F|wchW-SPC23F|wchX-SPC23A#SPC23F|wzd-SPC23F|wze-SPC11F#SPC23F|wzg-SPC23F|wzh-SPC23F|wzx-SPC23F|wzy-SPC23F
GCA_901233725.1	1	CC 15	ST217	18173	SPC01/15/93.33%	gla-SPC01|intron-SPC19F|rmlA-SPC01|rmlB-SPC01|rmlC-SPC01|ugd-SPC01|wchB-SPC01|wchC-SPC01|wchD-SPC01|wzd-SPC01|wze-SPC01|wzg-SPC01|wzh-SPC01|wzx-SPC01|wzy-SPC01
GCA_901234515.1	12F	CC 42	ST989	18174	SPC12B/17/58.82%-2	fnlA-SPC12A#SPC46|fnlB-SPC12B#SPC12F|fnlC-SPC12B#SPC12F|mnaA-SPC12B|mnaB-SPC12B#SPC12F#SPC44|wciI-SPC12F|wciJ-SPC12F#SPC44|wcxB-SPC12F#SPC44|wcxD-SPC44|wcxE-SPC12A#SPC12B#SPC44|wcxF-SPC12B|wzd-SPC12B|wze-SPC12F|wzg-SPC12B|wzh-SPC12B|wzx-SPC12F|wzy-SPC12B#SPC12F#SPC44
GCA_901234905.1	8	CC 43	ST53	18175	SPC08/14/100.00%	HG265-SPC08|HG266-SPC08|ugd-SPC08|wchA-SPC08|wciQ-SPC08|wciR-SPC08|wciS-SPC08|wciT-SPC08|wzd-SPC08|wze-SPC08|wzg-SPC08|wzh-SPC08|wzx-SPC08|wzy-SPC08
GCA_901235385.1	4	CC 422	ST1221	18176	SPC04/16/87.50%-1	fnlA-SPC04|fnlB-SPC04|fnlC-SPC04|intron-SPC19F|mnaA-SPC04|wciI-SPC45|wciJ-SPC04|wciK-SPC04|wciL-SPC04|wciM-SPC04|wzd-SPC04|wze-SPC04|wzg-SPC04|wzh-SPC04|wzx-SPC04|wzy-SPC04
GCA_901238105.1	15A	CC 45	ST11726	18177	SPC15A/16/93.75%-2	gtp1-SPC15A|gtp2-SPC15A|gtp3-SPC15A#SPC15F|wchA-SPC17F|wchJ-SPC15A|wchK-SPC15A#SPC15F|wchL-SPC15A#SPC15F|wchM-SPC15A|wchN-SPC15A#SPC15F|wchX-SPC15A|wzd-SPC15A|wze-SPC15A|wzg-SPC15A|wzh-SPC15A|wzx-SPC15A|wzy-SPC15A
GCA_901238605.1	31	CC 41	ST3358	18178	SPC31/21/95.24%-1	glf-SPC15F#SPC31:glf-SPC31|intron-SPC19F|rmlA-SPC31#SPC41A|rmlB-SPC16A#SPC18F#SPC22A#SPC22F#SPC23B#SPC31|rmlC-SPC18A#SPC18F#SPC22A#SPC22F#SPC31|rmlD-SPC15F#SPC18F#SPC22A#SPC22F#SPC31#SPC32A#SPC32F|ugd-SPC31|wciB-SPC31|wcjE-SPC31|wcjG-SPC31|wcrP-SPC31|wcrR-SPC31|wcrW-SPC31|wcrX-SPC31|wzd-SPC31|wze-SPC31|wzg-SPC31|wzh-SPC31|wzx-SPC31|wzy-SPC31
GCA_901241625.1	19A	CC 8	ST2062	18180	SPC19A/15/86.67%-1	intron-SPC19F|mnaA-SPC19A|rmlA-SPC19A|rmlB-SPC21|rmlC-SPC19A|wchA-SPC19A|wchO-SPC19A|wchP-SPC19A|wchQ-SPC19A|wzd-SPC19A|wze-SPC19A|wzg-SPC19A|wzh-SPC19A|wzx-SPC19A|wzy-SPC19A
GCA_901243765.1	8	CC 512	ST4216	18184	SPC08/15/86.67%-3	HG265-SPC08|HG266-SPC08|intron-SPC19F|ugd-SPC08|wchA-SPC08|wciQ-SPC08|wciR-SPC08|wciS-SPC08|wciT-SPC08|wzd-SPC08|wze-SPC37|wzg-SPC08|wzh-SPC08|wzx-SPC08|wzy-SPC08
GCA_901244285.1	35D	CC 1	ST361	18185	SPC35B/13/92.31%-1	glf-SPC35B|intron-SPC19F|wchA-SPC35B#SPC35D|wciB-SPC35B#SPC35D|wcrH-SPC35B#SPC35D|wcrJ-SPC35B#SPC35D|wcrM-SPC35B#SPC35D|wzd-SPC35B#SPC35D|wze-SPC33F#SPC35A#SPC35B#SPC35C#SPC35D#SPC42|wzg-SPC35B#SPC35D|wzh-SPC35B#SPC35C#SPC35D|wzx-SPC35B#SPC35D|wzy-SPC35B#SPC35D
GCA_901244475.1	8	CC 43	ST53	18186	SPC08/14/100.00%	HG265-SPC08|HG266-SPC08|ugd-SPC08|wchA-SPC08|wciQ-SPC08|wciR-SPC08|wciS-SPC08|wciT-SPC08|wzd-SPC08|wze-SPC08|wzg-SPC08|wzh-SPC08|wzx-SPC08|wzy-SPC08
GCA_901245735.1	19A	CC 8	ST2062	18188	SPC19A/14/92.86%-1	mnaA-SPC19A|rmlA-SPC19A|rmlB-SPC21|rmlC-SPC19A|wchA-SPC19A|wchO-SPC19A|wchP-SPC19A|wchQ-SPC19A|wzd-SPC19A|wze-SPC19A|wzg-SPC19A|wzh-SPC19A|wzx-SPC19A|wzy-SPC19A
GCA_901246805.1	19A	CC 8	ST2062	18189	SPC19A/15/86.67%-1	intron-SPC19F|mnaA-SPC19A|rmlA-SPC19A|rmlB-SPC21|rmlC-SPC19A|wchA-SPC19A|wchO-SPC19A|wchP-SPC19A|wchQ-SPC19A|wzd-SPC19A|wze-SPC19A|wzg-SPC19A|wzh-SPC19A|wzx-SPC19A|wzy-SPC19A
GCA_901247345.1	35B	CC 1	ST361	18190	SPC35B/14/85.71%	glf-SPC35B|intron-SPC19F|wchA-SPC35B#SPC35D|wciB-SPC35C#SPC42|wciG-SPC35B|wcrH-SPC35B#SPC35D|wcrJ-SPC35B#SPC35D|wcrM-SPC35B#SPC35D|wzd-SPC35B#SPC35D|wze-SPC33F#SPC35A#SPC35B#SPC35C#SPC35D#SPC42|wzg-SPC35B#SPC35D|wzh-SPC35B#SPC35C#SPC35D|wzx-SPC35B#SPC35D|wzy-SPC35B#SPC35D
GCA_901250245.1	07F	CC 54	ST218	18194	SPC07F/19/84.21%-3	intron-SPC19F|rmlA-SPC07A#SPC07F|rmlB-SPC07A#SPC07F|rmlC-SPC07A#SPC07F#SPC16F#SPC27#SPC41A|rmlD-SPC07A#SPC07F#SPC27|wchA-SPC07A#SPC07F|wchF-SPC07A#SPC07F|wcwA-SPC07A#SPC07F|wcwC-SPC07F|wcwD-SPC07F|wcwF-SPC07F|wcwG-SPC07A#SPC07F|wcwH-SPC07A#SPC07F|wzd-SPC07F|wze-SPC07A#SPC07F|wzg-SPC19F|wzh-SPC07A#SPC07F|wzx-SPC07A|wzy-SPC07A#SPC07F
GCA_901251125.1	8	CC 43	ST3847	18195	SPC08/14/100.00%	HG265-SPC08|HG266-SPC08|ugd-SPC08|wchA-SPC08|wciQ-SPC08|wciR-SPC08|wciS-SPC08|wciT-SPC08|wzd-SPC08|wze-SPC08|wzg-SPC08|wzh-SPC08|wzx-SPC08|wzy-SPC08
GCA_901253955.1	15A	CC 52	ST10605	18199	SPC15A/17/88.24%-3	gtp1-SPC15A|gtp2-SPC15A|gtp3-SPC15A#SPC15F|intron-SPC19F|wchA-SPC17F|wchJ-SPC15A|wchK-SPC15A#SPC15F|wchL-SPC15A#SPC15F|wchM-SPC15A|wchN-SPC15A#SPC15F|wchX-SPC15A|wzd-SPC15A|wze-SPC15A|wzg-SPC15A|wzh-SPC15A|wzx-SPC15A|wzy-SPC15A
GCA_901254135.1	8	CC 43	ST53	18200	SPC08/14/100.00%	HG265-SPC08|HG266-SPC08|ugd-SPC08|wchA-SPC08|wciQ-SPC08|wciR-SPC08|wciS-SPC08|wciT-SPC08|wzd-SPC08|wze-SPC08|wzg-SPC08|wzh-SPC08|wzx-SPC08|wzy-SPC08
GCA_901236475.1	19F	CC 0	ST12617	18202	SPC19F/15/93.33%-6	mnaA-SPC19F|rmlA-SPC19F|rmlB-SPC19F|rmlC-SPC19F|rmlD-SPC24A|wchA-SPC19F|wchO-SPC19F|wchP-SPC19F|wchQ-SPC19F|wzd-SPC19F|wze-SPC19F|wzg-SPC19F|wzh-SPC19F|wzx-SPC19F|wzy-SPC19F
GCA_901236615.1	15A	CC 45	ST12293	18203	SPC15A/16/93.75%-2	gtp1-SPC15A|gtp2-SPC15A|gtp3-SPC15A#SPC15F|wchA-SPC17F|wchJ-SPC15A|wchK-SPC15A#SPC15F|wchL-SPC15A#SPC15F|wchM-SPC15A|wchN-SPC15A#SPC15F|wchX-SPC15A|wzd-SPC15A|wze-SPC15A|wzg-SPC15A|wzh-SPC15A|wzx-SPC15A|wzy-SPC15A
GCA_901236935.1	13	CC 90	ST5647	18205	SPC13/15/100.00%-1	abp1-SPC13|abp2-SPC13|glf-SPC13|wchA-SPC13|wchJ-SPC13|wchK-SPC13|wciF-SPC13|wciG-SPC13|wcrD-SPC13|wzd-SPC13#SPC20|wze-SPC13|wzg-SPC13|wzh-SPC13#SPC20|wzx-SPC13|wzy-SPC13
GCA_901237005.1	19A	CC 8	ST2062	18206	SPC19A/15/86.67%-1	intron-SPC19F|mnaA-SPC19A|rmlA-SPC19A|rmlB-SPC21|rmlC-SPC19A|wchA-SPC19A|wchO-SPC19A|wchP-SPC19A|wchQ-SPC19A|wzd-SPC19A|wze-SPC19A|wzg-SPC19A|wzh-SPC19A|wzx-SPC19A|wzy-SPC19A
GCA_901303635.1	19F	CC 14	ST347	18208	SPC19F/15/86.67%-3	mnaA-SPC19F|rmlA-SPC19F|rmlB-SPC18B#SPC18C|rmlC-SPC19F|rmlD-SPC15F#SPC18F#SPC22A#SPC22F#SPC31#SPC32A#SPC32F|wchA-SPC19F|wchO-SPC19F|wchP-SPC19F|wchQ-SPC19F|wzd-SPC19F|wze-SPC19F|wzg-SPC19F|wzh-SPC19F|wzx-SPC19F|wzy-SPC19F
GCA_901237595.1	06A	CC 1	ST1447	18209	SPC06A/15/80.00%-1	intron-SPC19F|rmlA-SPC06C|rmlB-SPC06A#SPC06B#SPC07C#SPC24F|rmlC-SPC06A#SPC06B|rmlD-SPC06B#SPC06D#SPC06A#SPC06B#SPC07C|wchA-SPC06A#SPC06B|wciN-SPC06A#SPC06B|wciO-SPC06A#SPC06B|wciP-SPC06A|wzd-SPC06A#SPC06B|wze-SPC06A#SPC06B|wzg-SPC06A#SPC06B|wzh-SPC06B|wzx-SPC06A|wzy-SPC06A
GCA_901261115.1	06A	CC 1	ST1447	18209	SPC06A/15/80.00%-1	intron-SPC19F|rmlA-SPC06C|rmlB-SPC06A#SPC06B#SPC07C#SPC24F|rmlC-SPC06A#SPC06B|rmlD-SPC06B#SPC06D#SPC06A#SPC06B#SPC07C|wchA-SPC06A#SPC06B|wciN-SPC06A#SPC06B|wciO-SPC06A#SPC06B|wciP-SPC06A|wzd-SPC06A#SPC06B|wze-SPC06A#SPC06B|wzg-SPC06A#SPC06B|wzh-SPC06B|wzx-SPC06A|wzy-SPC06A
GCA_901237705.1	16F	CC 48	ST11054	18210	SPC16F/18/77.78%-4	gct-SPC16F|rmlA-SPC19F|rmlB-SPC18B#SPC18C|rmlC-SPC19F|rmlD-SPC15F#SPC18F#SPC22A#SPC22F#SPC31#SPC32A#SPC32F|wchA-SPC16F|wchF-SPC16F|wciU-SPC16F|wcxM-SPC16F|wcxN-SPC16F|wcxP-SPC16F|wcxQ-SPC16F|wzd-SPC16F|wze-SPC16F|wzg-SPC16F|wzh-SPC16F|wzx-SPC16F|wzy-SPC16F
GCA_901237805.1	07C	CC 432	ST1535	18211	SPC07C/18/83.33%-1	intron-SPC19F|rbsF-SPC07C|rmlA-SPC07C|rmlB-SPC40|rmlC-SPC07C#SPC19B|rmlD-SPC07B#SPC19C#SPC40|wchA-SPC07C|wchF-SPC07C|wcwI-SPC07C|wcwK-SPC07C|wcwL-SPC07C|wcxU-SPC07C|wzd-SPC07C|wze-SPC07C#SPC19C|wzg-SPC07C|wzh-SPC07C|wzx-SPC07C|wzy-SPC07C
GCA_901238055.1	34	CC 19	ST7067	18212	SPC34/13/100.00%	glf-SPC34|wchA-SPC34|wciB-SPC34|wcrC-SPC34|wcrD-SPC34|wcrO-SPC34|wcyO-SPC34|wzd-SPC34|wze-SPC34|wzg-SPC34|wzh-SPC17A#SPC34|wzx-SPC34|wzy-SPC34
GCA_901238175.1	15B	CC 107	ST8687	18213	SPC15B|SPC15C/19/47.37%	gtp1-SPC15A|gtp2-SPC28F|gtp3-SPC15A#SPC15F|intron-SPC19F:intron-SPC19F|wchA-SPC19F|wchJ-SPC15B#SPC15C|wchK-SPC15B#SPC15C|wchL-SPC15B#SPC15C|wchM-SPC15C|wchN-SPC15B#SPC15C|wchX-SPC15F|wciZ-SPC15B|wzd-SPC15B#SPC15C|wze-SPC15B#SPC15C|wzg-SPC12B|wzh-SPC24F|wzx-SPC15B#SPC15C|wzy-SPC15B#SPC15C
GCA_901238445.1	17F	CC 1012	ST12280	18214	SPC17F/19/100.00%	abp1-SPC17F|abp2-SPC17F|rmlA-SPC17F|rmlB-SPC17F|rmlC-SPC17F|rmlD-SPC17F|wchA-SPC17F|wchF-SPC17F|wciP-SPC17F|wcrT-SPC17F|wcrU-SPC17F|wcrV-SPC17F|wcxG-SPC17F|wzd-SPC17F|wze-SPC17F|wzg-SPC17F|wzh-SPC17F#SPC33C|wzx-SPC17F|wzy-SPC17F
GCA_901238995.1	35B	CC 1	ST11716	18217	SPC35B/14/92.86%	glf-SPC35B|intron-SPC19F|wchA-SPC35B#SPC35D|wciB-SPC35B#SPC35D|wciG-SPC35B|wcrH-SPC35B#SPC35D|wcrJ-SPC35B#SPC35D|wcrM-SPC35B#SPC35D|wzd-SPC35B#SPC35D|wze-SPC33F#SPC35A#SPC35B#SPC35C#SPC35D#SPC42|wzg-SPC35B#SPC35D|wzh-SPC35B#SPC35C#SPC35D|wzx-SPC35B#SPC35D|wzy-SPC35B#SPC35D
GCA_901239075.1	16F	CC 20	ST10667	18218	SPC16F/18/33.33%-3	gct-SPC16F|rmlA-SPC28A|rmlB-SPC24A|rmlC-SPC06D|rmlD-SPC02#SPC41A|wchA-SPC24A|wchF-SPC18F|wciU-SPC18F|wcxM-SPC28A#SPC28F|wcxN-SPC16F|wcxP-SPC16F|wcxQ-SPC16F|wzd-SPC45|wze-SPC15B#SPC15C|wzg-SPC07C|wzh-SPC04|wzx-SPC16F|wzy-SPC16F
GCA_901239305.1	4	CC 87	ST5410	18219	SPC04/15/93.33%	fnlA-SPC04|fnlB-SPC04|fnlC-SPC04|mnaA-SPC04|wciI-SPC45|wciJ-SPC04|wciK-SPC04|wciL-SPC04|wciM-SPC04|wzd-SPC04|wze-SPC04|wzg-SPC04|wzh-SPC04|wzx-SPC04|wzy-SPC04
GCA_901239455.1	35B	CC 567	ST5396	18220	SPC35B/14/50.00%	glf-SPC33B|intron-SPC19F|wchA-SPC34|wciB-SPC35A|wciG-SPC35B|wcrH-SPC35B#SPC35D|wcrJ-SPC35B#SPC35D|wcrM-SPC35B#SPC35D|wzd-SPC33A#SPC33F#SPC35A#SPC35C#SPC42|wze-SPC33D|wzg-SPC35C#SPC42|wzh-SPC35B#SPC35C#SPC35D|wzx-SPC35B#SPC35D|wzy-SPC35B#SPC35D
GCA_901239535.1	20	CC 7	ST10545	18221	SPC20/16/62.50%	glf-SPC35A|intron-SPC19F|wchA-SPC20|wciB-SPC20|wciD-SPC20|wciG-SPC20|wciL-SPC20|wcjE-SPC35A|wcwK-SPC20|whaJ-SPC20|wzd-SPC13#SPC20|wze-SPC20|wzg-SPC35C#SPC42|wzh-SPC09N|wzx-SPC33B|wzy-SPC20
GCA_901240015.1	19A	CC 8	ST2062	18224	SPC19A/15/86.67%-1	intron-SPC19F|mnaA-SPC19A|rmlA-SPC19A|rmlB-SPC21|rmlC-SPC19A|wchA-SPC19A|wchO-SPC19A|wchP-SPC19A|wchQ-SPC19A|wzd-SPC19A|wze-SPC19A|wzg-SPC19A|wzh-SPC19A|wzx-SPC19A|wzy-SPC19A
GCA_901240135.1	16F	CC 20	ST5072	18225	SPC16F/19/31.58%-4	gct-SPC16F|intron-SPC38|rmlA-SPC28A|rmlB-SPC24A|rmlC-SPC06D|rmlD-SPC02#SPC41A|wchA-SPC24A|wchF-SPC18F|wciU-SPC18F|wcxM-SPC28A#SPC28F|wcxN-SPC16F|wcxP-SPC16F|wcxQ-SPC16F|wzd-SPC45|wze-SPC15B#SPC15C|wzg-SPC07C|wzh-SPC04|wzx-SPC16F|wzy-SPC16F
GCA_901240745.1	16F	CC 20	ST5072	18225	SPC16F/19/31.58%-4	gct-SPC16F|intron-SPC38|rmlA-SPC28A|rmlB-SPC24A|rmlC-SPC06D|rmlD-SPC02#SPC41A|wchA-SPC24A|wchF-SPC18F|wciU-SPC18F|wcxM-SPC28A#SPC28F|wcxN-SPC16F|wcxP-SPC16F|wcxQ-SPC16F|wzd-SPC45|wze-SPC15B#SPC15C|wzg-SPC07C|wzh-SPC04|wzx-SPC16F|wzy-SPC16F
GCA_901326155.1	23F	CC 70	ST2174	Unknown/Novel	SPC23F/19/78.95%-10	gtp1-SPC23A#SPC23B#SPC23F|gtp2-SPC23A#SPC23B#SPC23F|gtp3-SPC23A#SPC23F|intron-SPC19F|rmlA-SPC23A#SPC23F|rmlB-SPC45|rmlC-SPC23B|rmlD-SPC24B|wchA-SPC23F|wchF-SPC23F|wchV-SPC23F|wchW-SPC23F|wchX-SPC23A#SPC23F|wzd-SPC23F|wze-SPC11F#SPC23F|wzg-SPC23F|wzh-SPC23F|wzx-SPC23F|wzy-SPC23F
GCA_901240385.1	16F	CC 20	ST11055	18227	SPC16F/19/31.58%-1	gct-SPC16F|intron-SPC19F|rmlA-SPC28A|rmlB-SPC24A|rmlC-SPC06D|rmlD-SPC02#SPC41A|wchA-SPC24A|wchF-SPC18F|wciU-SPC18F|wcxM-SPC28A#SPC28F|wcxN-SPC16F|wcxP-SPC16F|wcxQ-SPC16F|wzd-SPC45|wze-SPC15B#SPC15C|wzg-SPC07C|wzh-SPC04|wzx-SPC16F|wzy-SPC16F
GCA_001107485.1	23A	CC 1	ST2218	1962	SPC23A/18/77.78%-1	gtp1-SPC23A#SPC23B#SPC23F|gtp2-SPC23A#SPC23B#SPC23F|gtp3-SPC23A#SPC23F|rmlA-SPC23A#SPC23F|rmlB-SPC06A#SPC24B|rmlC-SPC06A#SPC23A#SPC23F#SPC45|rmlD-SPC24B|wchA-SPC23A|wchF-SPC23A|wchV-SPC23A|wchW-SPC23A|wchX-SPC23A#SPC23F|wzd-SPC23A|wze-SPC23A|wzg-SPC27|wzh-SPC23A|wzx-SPC23F|wzy-SPC23A
GCA_001134545.1	23A	CC 1	ST2218	1964	SPC23A/18/77.78%-1	gtp1-SPC23A#SPC23B#SPC23F|gtp2-SPC23A#SPC23B#SPC23F|gtp3-SPC23A#SPC23F|rmlA-SPC23A#SPC23F|rmlB-SPC06A#SPC24B|rmlC-SPC06A#SPC23A#SPC23F#SPC45|rmlD-SPC24B|wchA-SPC23A|wchF-SPC23A|wchV-SPC23A|wchW-SPC23A|wchX-SPC23A#SPC23F|wzd-SPC23A|wze-SPC23A|wzg-SPC27|wzh-SPC23A|wzx-SPC23F|wzy-SPC23A
GCA_901240705.1	21	CC 313	ST7068	18229	SPC21/19/100.00%	glf-SPC21:glf-SPC21|rmlA-SPC21|rmlB-SPC21|rmlC-SPC21|rmlD-SPC21|wchA-SPC21|wchF-SPC21|wcwA-SPC21|wcwK-SPC21|wcyO-SPC21|wcyT-SPC21|wcyU-SPC21|wzd-SPC21|wze-SPC21|wzg-SPC21|wzh-SPC21|wzx-SPC21|wzy-SPC21
GCA_901240985.1	10A	CC 113	ST8821	18230	SPC10A/15/93.33%-1	glf-SPC10A|intron-SPC19F|wciB-SPC10A|wciF-SPC10A|wcjG-SPC10A|wcrB-SPC10A|wcrC-SPC10A|wcrD-SPC10A|wcrG-SPC10A|wzd-SPC10A|wze-SPC10A|wzg-SPC10A|wzh-SPC10A|wzx-SPC10A|wzy-SPC10A
GCA_901241185.1	13	CC 90	ST5647	18231	SPC13/15/100.00%-2	abp1-SPC13|abp2-SPC13|glf-SPC13|wchJ-SPC13|wchK-SPC13|wciF-SPC13|wciG-SPC13|wcrD-SPC13|whaG-SPC13|wzd-SPC13#SPC20|wze-SPC13|wzg-SPC13|wzh-SPC13#SPC20|wzx-SPC13|wzy-SPC13
GCA_901242405.1	13	CC 90	ST5647	18231	SPC13/16/100.00%	abp1-SPC13|abp2-SPC13|glf-SPC13|wchA-SPC13|wchJ-SPC13|wchK-SPC13|wciF-SPC13|wciG-SPC13|wcrD-SPC13|whaG-SPC13|wzd-SPC13#SPC20|wze-SPC13|wzg-SPC13|wzh-SPC13#SPC20|wzx-SPC13|wzy-SPC13
GCA_901241305.1	20	CC 7	ST10545	18232	SPC20/16/62.50%	glf-SPC35A|intron-SPC19F|wchA-SPC20|wciB-SPC20|wciD-SPC20|wciG-SPC20|wciL-SPC20|wcjE-SPC35A|wcwK-SPC20|whaJ-SPC20|wzd-SPC13#SPC20|wze-SPC20|wzg-SPC35C#SPC42|wzh-SPC09N|wzx-SPC33B|wzy-SPC20
GCA_901242085.1	15B|15C	CC 133	ST7052	18236	SPC15B|SPC15C/17/70.59%-2	gtp1-SPC15B#SPC15C|gtp2-SPC23A#SPC23B#SPC23F|gtp3-SPC15B|intron-SPC19F|wchA-SPC15B#SPC15C|wchJ-SPC15B#SPC15C|wchK-SPC15B#SPC15C|wchL-SPC15B#SPC15C|wchM-SPC15C|wchN-SPC15B#SPC15C|wchX-SPC15B#SPC15C|wzd-SPC15B#SPC15C|wze-SPC15B#SPC15C|wzg-SPC12B|wzh-SPC24F|wzx-SPC15B#SPC15C|wzy-SPC15B#SPC15C
GCA_901242285.1	21	CC 313	ST7068	18237	SPC21/19/100.00%	glf-SPC21:glf-SPC21|rmlA-SPC21|rmlB-SPC21|rmlC-SPC21|rmlD-SPC21|wchA-SPC21|wchF-SPC21|wcwA-SPC21|wcwK-SPC21|wcyO-SPC21|wcyT-SPC21|wcyU-SPC21|wzd-SPC21|wze-SPC21|wzg-SPC21|wzh-SPC21|wzx-SPC21|wzy-SPC21
GCA_901242485.1	34	CC 19	ST7067	18238	SPC34/13/100.00%	glf-SPC34|wchA-SPC34|wciB-SPC34|wcrC-SPC34|wcrD-SPC34|wcrO-SPC34|wcyO-SPC34|wzd-SPC34|wze-SPC34|wzg-SPC34|wzh-SPC17A#SPC34|wzx-SPC34|wzy-SPC34
GCA_001403995.1	23F	CC 1	ST2218	1995	SPC23F/18/77.78%-5	gtp1-SPC23A#SPC23B#SPC23F|gtp2-SPC23A#SPC23B#SPC23F|gtp3-SPC23A#SPC23F|rmlA-SPC23A#SPC23F|rmlB-SPC06A#SPC24B|rmlC-SPC06A#SPC23A#SPC23F#SPC45|rmlD-SPC24B|wchA-SPC23F|wchF-SPC23F|wchV-SPC23F|wchW-SPC23F|wchX-SPC23A#SPC23F|wzd-SPC23F|wze-SPC11F#SPC23F|wzg-SPC19C|wzh-SPC04|wzx-SPC23F|wzy-SPC23F
GCA_901242725.1	09V	CC 27	ST6530	18240	SPC09A/15/93.33%	mnaA-SPC09A#SPC09V|ugd-SPC09A#SPC09V|wchA-SPC09A#SPC09V|wchO-SPC09A#SPC09V|wcjA-SPC09A#SPC09V|wcjB-SPC09A|wcjC-SPC09A#SPC09V|wcjD-SPC09A#SPC09V|wcjE-SPC09V|wzd-SPC09A#SPC09V|wze-SPC09A|wzg-SPC09A#SPC09V|wzh-SPC09A#SPC09V|wzx-SPC09A#SPC09V|wzy-SPC09A
GCA_901242935.1	35B	CC 1	ST361	18241	SPC35B/14/92.86%	glf-SPC35B|intron-SPC19F|wchA-SPC35B#SPC35D|wciB-SPC35B#SPC35D|wciG-SPC35B|wcrH-SPC35B#SPC35D|wcrJ-SPC35B#SPC35D|wcrM-SPC35B#SPC35D|wzd-SPC35B#SPC35D|wze-SPC33F#SPC35A#SPC35B#SPC35C#SPC35D#SPC42|wzg-SPC35B#SPC35D|wzh-SPC35B#SPC35C#SPC35D|wzx-SPC35B#SPC35D|wzy-SPC35B#SPC35D
GCA_901243045.1	35B	CC 1	ST3163	18242	SPC35B/14/92.86%	glf-SPC35B|intron-SPC19F|wchA-SPC35B#SPC35D|wciB-SPC35B#SPC35D|wciG-SPC35B|wcrH-SPC35B#SPC35D|wcrJ-SPC35B#SPC35D|wcrM-SPC35B#SPC35D|wzd-SPC35B#SPC35D|wze-SPC33F#SPC35A#SPC35B#SPC35C#SPC35D#SPC42|wzg-SPC35B#SPC35D|wzh-SPC35B#SPC35C#SPC35D|wzx-SPC35B#SPC35D|wzy-SPC35B#SPC35D
GCA_901243415.1	19B	CC 1047	ST12501	18244	SPC19B|SPC19C/18/50.00%-1	mnaA-SPC19B|rbsF-SPC19B|rmlA-SPC19A|rmlB-SPC21|rmlC-SPC19A|rmlD-SPC15F#SPC18F#SPC22A#SPC22F#SPC31#SPC32A#SPC32F|wchA-SPC19B#SPC19C|wchO-SPC19B#SPC19C|wchP-SPC19B#SPC19C|wchQ-SPC19B#SPC19C|wchR-SPC19B|wchS-SPC19B|wzd-SPC19C|wze-SPC07C#SPC19C|wzg-SPC19C|wzh-SPC19C|wzx-SPC19C|wzy-SPC19B
GCA_901243535.1	35B	CC 1	ST10652	18245	SPC35B/14/92.86%	glf-SPC35B|intron-SPC19F|wchA-SPC35B#SPC35D|wciB-SPC35B#SPC35D|wciG-SPC35B|wcrH-SPC35B#SPC35D|wcrJ-SPC35B#SPC35D|wcrM-SPC35B#SPC35D|wzd-SPC35B#SPC35D|wze-SPC33F#SPC35A#SPC35B#SPC35C#SPC35D#SPC42|wzg-SPC35B#SPC35D|wzh-SPC35B#SPC35C#SPC35D|wzx-SPC35B#SPC35D|wzy-SPC35B#SPC35D
GCA_901243805.1	06B	CC 22	ST2909	18247	SPC06B/16/100.00%-1	intron-SPC19F|rmlA-SPC06A#SPC06B|rmlB-SPC06A#SPC06B#SPC07C#SPC24F|rmlC-SPC06A#SPC06B|rmlD-SPC06B#SPC06D#SPC06A#SPC06B#SPC07C|wchA-SPC06A#SPC06B|wciN-SPC06A#SPC06B:wciN-SPC06A#SPC06B|wciO-SPC06A#SPC06B|wciP-SPC06B|wzd-SPC06A#SPC06B|wze-SPC06A#SPC06B|wzg-SPC06A#SPC06B|wzh-SPC06A#SPC06B|wzx-SPC06A#SPC06B|wzy-SPC06A#SPC06B
GCA_901244025.1	34	CC 19	ST7067	18248	SPC34/13/100.00%	glf-SPC34|wchA-SPC34|wciB-SPC34|wcrC-SPC34|wcrD-SPC34|wcrO-SPC34|wcyO-SPC34|wzd-SPC34|wze-SPC34|wzg-SPC34|wzh-SPC17A#SPC34|wzx-SPC34|wzy-SPC34
GCA_901244165.1	09V	CC 27	ST3454	18249	SPC09A/16/75.00%	intron-SPC19F|mnaA-SPC09A#SPC09V|ugd-SPC09A#SPC09V|wchA-SPC09A#SPC09V|wchO-SPC09A#SPC09V|wcjA-SPC09A#SPC09V|wcjB-SPC09A|wcjC-SPC09A#SPC09V|wcjD-SPC09A#SPC09V|wcjE-SPC09V|wzd-SPC09A#SPC09V|wze-SPC09A|wzg-SPC23F|wzh-SPC23F|wzx-SPC09A#SPC09V|wzy-SPC09A
GCA_901303745.1	06B	CC 301	ST8713	18250	SPC06B/16/100.00%-1	intron-SPC19F|rmlA-SPC06A#SPC06B|rmlB-SPC06A#SPC06B#SPC07C#SPC24F|rmlC-SPC06A#SPC06B|rmlD-SPC06B#SPC06D#SPC06A#SPC06B#SPC07C|wchA-SPC06A#SPC06B|wciN-SPC06A#SPC06B:wciN-SPC06A#SPC06B|wciO-SPC06A#SPC06B|wciP-SPC06B|wzd-SPC06A#SPC06B|wze-SPC06A#SPC06B|wzg-SPC06A#SPC06B|wzh-SPC06A#SPC06B|wzx-SPC06A#SPC06B|wzy-SPC06A#SPC06B
GCA_901244545.1	16F	CC 20	ST4088	18252	SPC16F/19/31.58%-1	gct-SPC16F|intron-SPC19F|rmlA-SPC28A|rmlB-SPC24A|rmlC-SPC06D|rmlD-SPC02#SPC41A|wchA-SPC24A|wchF-SPC18F|wciU-SPC18F|wcxM-SPC28A#SPC28F|wcxN-SPC16F|wcxP-SPC16F|wcxQ-SPC16F|wzd-SPC45|wze-SPC15B#SPC15C|wzg-SPC07C|wzh-SPC04|wzx-SPC16F|wzy-SPC16F
GCA_901244745.1	34	CC 19	ST10615	18253	SPC34/13/100.00%	glf-SPC34|wchA-SPC34|wciB-SPC34|wcrC-SPC34|wcrD-SPC34|wcrO-SPC34|wcyO-SPC34|wzd-SPC34|wze-SPC34|wzg-SPC34|wzh-SPC17A#SPC34|wzx-SPC34|wzy-SPC34
GCA_901245215.1	22A	CC 945	ST11057	18256	SPC22F/19/100.00%	glf-SPC22A#SPC22F|rmlA-SPC22A#SPC22F|rmlB-SPC16A#SPC18F#SPC22A#SPC22F#SPC23B#SPC31|rmlC-SPC18A#SPC18F#SPC22A#SPC22F#SPC31|rmlD-SPC15F#SPC18F#SPC22A#SPC22F#SPC31#SPC32A#SPC32F|ugd-SPC22A#SPC22F|wchA-SPC22A#SPC22F|wchF-SPC22A#SPC22F|wcwA-SPC22F|wcwC-SPC22A#SPC22F|wcwV-SPC22A#SPC22F|wcwX-SPC22A#SPC22F|whaB-SPC22A#SPC22F|wzd-SPC22A#SPC22F|wze-SPC22A#SPC22F|wzg-SPC22A#SPC22F|wzh-SPC22A#SPC22F|wzx-SPC22A#SPC22F|wzy-SPC22A#SPC22F
GCA_901239735.1	19F	CC 14	ST6277	18257	SPC19F/16/87.50%-1	intron-SPC19F|mnaA-SPC19F|rmlA-SPC19F|rmlB-SPC18B#SPC18C|rmlC-SPC19F|rmlD-SPC15F#SPC18F#SPC22A#SPC22F#SPC31#SPC32A#SPC32F|wchA-SPC19F|wchO-SPC19F|wchP-SPC19F|wchQ-SPC19F|wzd-SPC19F|wze-SPC19F|wzg-SPC19F|wzh-SPC19F|wzx-SPC19F|wzy-SPC19F
GCA_901241455.1	19F	CC 14	ST6277	18257	SPC19F/16/87.50%-1	intron-SPC19F|mnaA-SPC19F|rmlA-SPC19F|rmlB-SPC18B#SPC18C|rmlC-SPC19F|rmlD-SPC15F#SPC18F#SPC22A#SPC22F#SPC31#SPC32A#SPC32F|wchA-SPC19F|wchO-SPC19F|wchP-SPC19F|wchQ-SPC19F|wzd-SPC19F|wze-SPC19F|wzg-SPC19F|wzh-SPC19F|wzx-SPC19F|wzy-SPC19F
GCA_901243595.1	19F	CC 14	ST6277	18257	SPC19F/16/87.50%-1	intron-SPC19F|mnaA-SPC19F|rmlA-SPC19F|rmlB-SPC18B#SPC18C|rmlC-SPC19F|rmlD-SPC15F#SPC18F#SPC22A#SPC22F#SPC31#SPC32A#SPC32F|wchA-SPC19F|wchO-SPC19F|wchP-SPC19F|wchQ-SPC19F|wzd-SPC19F|wze-SPC19F|wzg-SPC19F|wzh-SPC19F|wzx-SPC19F|wzy-SPC19F
GCA_901245355.1	19F	CC 14	ST6277	18257	SPC19F/16/87.50%-1	intron-SPC19F|mnaA-SPC19F|rmlA-SPC19F|rmlB-SPC18B#SPC18C|rmlC-SPC19F|rmlD-SPC15F#SPC18F#SPC22A#SPC22F#SPC31#SPC32A#SPC32F|wchA-SPC19F|wchO-SPC19F|wchP-SPC19F|wchQ-SPC19F|wzd-SPC19F|wze-SPC19F|wzg-SPC19F|wzh-SPC19F|wzx-SPC19F|wzy-SPC19F
GCA_901246295.1	19F	CC 14	ST6277	18257	SPC19F/16/87.50%-1	intron-SPC19F|mnaA-SPC19F|rmlA-SPC19F|rmlB-SPC18B#SPC18C|rmlC-SPC19F|rmlD-SPC15F#SPC18F#SPC22A#SPC22F#SPC31#SPC32A#SPC32F|wchA-SPC19F|wchO-SPC19F|wchP-SPC19F|wchQ-SPC19F|wzd-SPC19F|wze-SPC19F|wzg-SPC19F|wzh-SPC19F|wzx-SPC19F|wzy-SPC19F
GCA_001338175.1	23F	CC 1	ST2218	1997	SPC23F/18/77.78%-5	gtp1-SPC23A#SPC23B#SPC23F|gtp2-SPC23A#SPC23B#SPC23F|gtp3-SPC23A#SPC23F|rmlA-SPC23A#SPC23F|rmlB-SPC06A#SPC24B|rmlC-SPC06A#SPC23A#SPC23F#SPC45|rmlD-SPC24B|wchA-SPC23F|wchF-SPC23F|wchV-SPC23F|wchW-SPC23F|wchX-SPC23A#SPC23F|wzd-SPC23F|wze-SPC11F#SPC23F|wzg-SPC19C|wzh-SPC04|wzx-SPC23F|wzy-SPC23F
GCA_001135845.1	23F	CC 1	ST2218	2186	SPC23F/18/77.78%-4	gtp1-SPC23A#SPC23B#SPC23F|gtp2-SPC23A#SPC23B#SPC23F|gtp3-SPC23A#SPC23F|rmlA-SPC23A#SPC23F|rmlB-SPC06A#SPC24B|rmlC-SPC06A#SPC23A#SPC23F#SPC45|rmlD-SPC24B|wchA-SPC23F|wchF-SPC23F|wchV-SPC23F|wchW-SPC23F|wchX-SPC23A#SPC23F|wzd-SPC23F|wze-SPC11F#SPC23F|wzg-SPC06A|wzh-SPC04|wzx-SPC23F|wzy-SPC23F
GCA_001198795.1	23F	CC 1	ST2218	2197	SPC23F/18/77.78%-5	gtp1-SPC23A#SPC23B#SPC23F|gtp2-SPC23A#SPC23B#SPC23F|gtp3-SPC23A#SPC23F|rmlA-SPC23A#SPC23F|rmlB-SPC06A#SPC24B|rmlC-SPC06A#SPC23A#SPC23F#SPC45|rmlD-SPC24B|wchA-SPC23F|wchF-SPC23F|wchV-SPC23F|wchW-SPC23F|wchX-SPC23A#SPC23F|wzd-SPC23F|wze-SPC11F#SPC23F|wzg-SPC19C|wzh-SPC04|wzx-SPC23F|wzy-SPC23F
GCA_901246495.1	34	CC 19	ST10544	18265	SPC34/13/100.00%	glf-SPC34|wchA-SPC34|wciB-SPC34|wcrC-SPC34|wcrD-SPC34|wcrO-SPC34|wcyO-SPC34|wzd-SPC34|wze-SPC34|wzg-SPC34|wzh-SPC17A#SPC34|wzx-SPC34|wzy-SPC34
GCA_901246765.1	15C	CC 107	ST8687	18266	SPC15C/18/50.00%	gtp1-SPC15A|gtp2-SPC28F|gtp3-SPC15A#SPC15F|intron-SPC19F:intron-SPC19F|wchA-SPC19F|wchJ-SPC15B#SPC15C|wchK-SPC15B#SPC15C|wchL-SPC15B#SPC15C|wchM-SPC15C|wchN-SPC15B#SPC15C|wchX-SPC15F|wzd-SPC15B#SPC15C|wze-SPC15B#SPC15C|wzg-SPC12B|wzh-SPC24F|wzx-SPC15B#SPC15C|wzy-SPC15B#SPC15C
GCA_901289385.1	14	CC 2	ST156	27768	SPC14/12/91.67%-2	wchA-SPC14|wchJ-SPC14|wchK-SPC14|wchL-SPC14|wchM-SPC14|wchN-SPC14|wzd-SPC14|wze-SPC14|wzg-SPC09A#SPC09V|wzh-SPC14|wzx-SPC14|wzy-SPC14
GCA_901247375.1	07C	CC 140	ST8838	18270	SPC07C/17/100.00%	rbsF-SPC07C|rmlA-SPC07C|rmlB-SPC06A#SPC06B#SPC07C#SPC24F|rmlC-SPC07C#SPC19B|rmlD-SPC06B#SPC06D#SPC06A#SPC06B#SPC07C|wchA-SPC07C|wchF-SPC07C|wcwI-SPC07C|wcwK-SPC07C|wcwL-SPC07C|wcxU-SPC07C|wzd-SPC07C|wze-SPC07C#SPC19C|wzg-SPC07C|wzh-SPC07C|wzx-SPC07C|wzy-SPC07C
GCA_901247495.1	19F	CC 14	ST347	18271	SPC19F/16/87.50%-1	intron-SPC19F|mnaA-SPC19F|rmlA-SPC19F|rmlB-SPC18B#SPC18C|rmlC-SPC19F|rmlD-SPC15F#SPC18F#SPC22A#SPC22F#SPC31#SPC32A#SPC32F|wchA-SPC19F|wchO-SPC19F|wchP-SPC19F|wchQ-SPC19F|wzd-SPC19F|wze-SPC19F|wzg-SPC19F|wzh-SPC19F|wzx-SPC19F|wzy-SPC19F
GCA_901247625.1	15B	CC 107	ST8687	18272	SPC15B|SPC15C/18/50.00%-2	gtp1-SPC15A|gtp2-SPC28F|gtp3-SPC15A#SPC15F|intron-SPC19F|wchA-SPC19F|wchJ-SPC15B#SPC15C|wchK-SPC15B#SPC15C|wchL-SPC15B#SPC15C|wchM-SPC15C|wchN-SPC15B#SPC15C|wchX-SPC15F|wciZ-SPC15B|wzd-SPC15B#SPC15C|wze-SPC15B#SPC15C|wzg-SPC12B|wzh-SPC24F|wzx-SPC15B#SPC15C|wzy-SPC15B#SPC15C
GCA_901248335.1	06A	CC 25	ST473	18277	SPC06B/14/78.57%-2	rmlA-SPC06B#SPC24F|rmlB-SPC06A#SPC06B#SPC07C#SPC24F|rmlC-SPC24F|rmlD-SPC06B#SPC06D#SPC06A#SPC06B#SPC07C|wchA-SPC06A#SPC06B|wciN-SPC06A#SPC06B|wciO-SPC06A#SPC06B|wciP-SPC06A|wzd-SPC06A#SPC06B|wze-SPC06A#SPC06B|wzg-SPC06B|wzh-SPC06B|wzx-SPC06A|wzy-SPC06A
GCA_901248745.1	15A	CC 45	ST11726	18278	SPC15A/17/88.24%-3	gtp1-SPC15A|gtp2-SPC15A|gtp3-SPC15A#SPC15F|intron-SPC19F|wchA-SPC17F|wchJ-SPC15A|wchK-SPC15A#SPC15F|wchL-SPC15A#SPC15F|wchM-SPC15A|wchN-SPC15A#SPC15F|wchX-SPC15A|wzd-SPC15A|wze-SPC15A|wzg-SPC15A|wzh-SPC15A|wzx-SPC15A|wzy-SPC15A
GCA_901248905.1	16F	CC 318	ST9815	18279	SPC16F/19/31.58%-1	gct-SPC16F|intron-SPC19F|rmlA-SPC28A|rmlB-SPC24A|rmlC-SPC06D|rmlD-SPC02#SPC41A|wchA-SPC24A|wchF-SPC18F|wciU-SPC18F|wcxM-SPC28A#SPC28F|wcxN-SPC16F|wcxP-SPC16F|wcxQ-SPC16F|wzd-SPC45|wze-SPC15B#SPC15C|wzg-SPC07C|wzh-SPC04|wzx-SPC16F|wzy-SPC16F
GCA_901249525.1	16F	CC 20	ST7888	18282	SPC16F/19/31.58%-1	gct-SPC16F|intron-SPC19F|rmlA-SPC28A|rmlB-SPC24A|rmlC-SPC06D|rmlD-SPC02#SPC41A|wchA-SPC24A|wchF-SPC18F|wciU-SPC18F|wcxM-SPC28A#SPC28F|wcxN-SPC16F|wcxP-SPC16F|wcxQ-SPC16F|wzd-SPC45|wze-SPC15B#SPC15C|wzg-SPC07C|wzh-SPC04|wzx-SPC16F|wzy-SPC16F
GCA_901249735.1	34	CC 312	ST11058	18283	SPC34/13/61.54%-2	glf-SPC34|wchA-SPC23F|wciB-SPC34|wcrC-SPC34|wcrD-SPC34|wcrO-SPC34|wcyO-SPC33C|wzd-SPC17A|wze-SPC17A|wzg-SPC17A|wzh-SPC17A#SPC34|wzx-SPC34|wzy-SPC34
GCA_901249865.1	07C	CC 140	ST4956	18284	SPC07C/17/100.00%	rbsF-SPC07C|rmlA-SPC07C|rmlB-SPC06A#SPC06B#SPC07C#SPC24F|rmlC-SPC07C#SPC19B|rmlD-SPC06B#SPC06D#SPC06A#SPC06B#SPC07C|wchA-SPC07C|wchF-SPC07C|wcwI-SPC07C|wcwK-SPC07C|wcwL-SPC07C|wcxU-SPC07C|wzd-SPC07C|wze-SPC07C#SPC19C|wzg-SPC07C|wzh-SPC07C|wzx-SPC07C|wzy-SPC07C
GCA_901289075.1	14	CC 2	ST156	27769	SPC14/12/91.67%-2	wchA-SPC14|wchJ-SPC14|wchK-SPC14|wchL-SPC14|wchM-SPC14|wchN-SPC14|wzd-SPC14|wze-SPC14|wzg-SPC09A#SPC09V|wzh-SPC14|wzx-SPC14|wzy-SPC14
GCA_901250525.1	19F	CC 89	ST420	18288	SPC19F/16/100.00%	intron-SPC19F|mnaA-SPC19F|rmlA-SPC19F|rmlB-SPC19F|rmlC-SPC19F|rmlD-SPC19F|wchA-SPC19F|wchO-SPC19F|wchP-SPC19F|wchQ-SPC19F|wzd-SPC19F|wze-SPC19F|wzg-SPC19F|wzh-SPC19F|wzx-SPC19F|wzy-SPC19F
GCA_901250825.1	16F	CC 808	ST10543	18290	SPC16F/19/31.58%-1	gct-SPC16F|intron-SPC19F|rmlA-SPC28A|rmlB-SPC24A|rmlC-SPC06D|rmlD-SPC02#SPC41A|wchA-SPC24A|wchF-SPC18F|wciU-SPC18F|wcxM-SPC28A#SPC28F|wcxN-SPC16F|wcxP-SPC16F|wcxQ-SPC16F|wzd-SPC45|wze-SPC15B#SPC15C|wzg-SPC07C|wzh-SPC04|wzx-SPC16F|wzy-SPC16F
GCA_901251185.1	34	CC 19	ST10544	18292	SPC34/13/100.00%	glf-SPC34|wchA-SPC34|wciB-SPC34|wcrC-SPC34|wcrD-SPC34|wcrO-SPC34|wcyO-SPC34|wzd-SPC34|wze-SPC34|wzg-SPC34|wzh-SPC17A#SPC34|wzx-SPC34|wzy-SPC34
GCA_901251325.1	12F	CC 73	ST2416	18293	SPC12B/17/58.82%-2	fnlA-SPC12A#SPC46|fnlB-SPC12B#SPC12F|fnlC-SPC12B#SPC12F|mnaA-SPC12B|mnaB-SPC12B#SPC12F#SPC44|wciI-SPC12F|wciJ-SPC12F#SPC44|wcxB-SPC12F#SPC44|wcxD-SPC44|wcxE-SPC12A#SPC12B#SPC44|wcxF-SPC12B|wzd-SPC12B|wze-SPC12F|wzg-SPC12B|wzh-SPC12B|wzx-SPC12F|wzy-SPC12B#SPC12F#SPC44
GCA_901251445.1	19F	CC 14	ST347	18294	SPC19F/16/87.50%-1	intron-SPC19F|mnaA-SPC19F|rmlA-SPC19F|rmlB-SPC18B#SPC18C|rmlC-SPC19F|rmlD-SPC15F#SPC18F#SPC22A#SPC22F#SPC31#SPC32A#SPC32F|wchA-SPC19F|wchO-SPC19F|wchP-SPC19F|wchQ-SPC19F|wzd-SPC19F|wze-SPC19F|wzg-SPC19F|wzh-SPC19F|wzx-SPC19F|wzy-SPC19F
GCA_901251815.1	15A	CC 342	ST10550	18296	SPC15A/16/93.75%-2	gtp1-SPC15A|gtp2-SPC15A|gtp3-SPC15A#SPC15F|wchA-SPC17F|wchJ-SPC15A|wchK-SPC15A#SPC15F|wchL-SPC15A#SPC15F|wchM-SPC15A|wchN-SPC15A#SPC15F|wchX-SPC15A|wzd-SPC15A|wze-SPC15A|wzg-SPC15A|wzh-SPC15A|wzx-SPC15A|wzy-SPC15A
GCA_901251905.1	06A	CC 9	ST2285	18297	SPC06A|SPC06B/14/50.00%-5	rmlA-SPC06C|rmlB-SPC23A#SPC23F|rmlC-SPC06C|rmlD-SPC15F#SPC18F#SPC22A#SPC22F#SPC31#SPC32A#SPC32F|wchA-SPC06A#SPC06B|wciN-SPC06A#SPC06B|wciO-SPC06A#SPC06B|wciP-SPC06A|wzd-SPC06A#SPC06B|wze-SPC06A#SPC06B|wzg-SPC06A|wzh-SPC06C#SPC06D|wzx-SPC06B|wzy-SPC06B
GCA_901252025.1	20	CC 7	ST11060	18298	SPC20/16/62.50%	glf-SPC35A|intron-SPC19F|wchA-SPC20|wciB-SPC20|wciD-SPC20|wciG-SPC20|wciL-SPC20|wcjE-SPC35A|wcwK-SPC20|whaJ-SPC20|wzd-SPC13#SPC20|wze-SPC20|wzg-SPC35C#SPC42|wzh-SPC09N|wzx-SPC33B|wzy-SPC20
GCA_901252225.1	06B	CC 3	ST2156	18299	SPC06B/15/106.67%	rmlA-SPC06A#SPC06B|rmlB-SPC06A#SPC06B#SPC07C#SPC24F|rmlC-SPC06A#SPC06B|rmlD-SPC06B#SPC06D#SPC06A#SPC06B#SPC07C|wchA-SPC06A#SPC06B|wciN-SPC06A#SPC06B:wciN-SPC06A#SPC06B|wciO-SPC06A#SPC06B|wciP-SPC06B|wzd-SPC06A#SPC06B|wze-SPC06A#SPC06B|wzg-SPC06A#SPC06B|wzh-SPC06A#SPC06B|wzx-SPC06A#SPC06B|wzy-SPC06A#SPC06B
GCA_901252555.1	15A	CC 45	ST11726	18301	SPC15A/17/88.24%-3	gtp1-SPC15A|gtp2-SPC15A|gtp3-SPC15A#SPC15F|intron-SPC19F|wchA-SPC17F|wchJ-SPC15A|wchK-SPC15A#SPC15F|wchL-SPC15A#SPC15F|wchM-SPC15A|wchN-SPC15A#SPC15F|wchX-SPC15A|wzd-SPC15A|wze-SPC15A|wzg-SPC15A|wzh-SPC15A|wzx-SPC15A|wzy-SPC15A
GCA_901252685.1	34	CC 19	ST7067	18302	SPC34/13/100.00%	glf-SPC34|wchA-SPC34|wciB-SPC34|wcrC-SPC34|wcrD-SPC34|wcrO-SPC34|wcyO-SPC34|wzd-SPC34|wze-SPC34|wzg-SPC34|wzh-SPC17A#SPC34|wzx-SPC34|wzy-SPC34
GCA_901254375.1	17F	CC 281	ST10647	18313	SPC17F/19/100.00%	abp1-SPC17F|abp2-SPC17F|rmlA-SPC17F|rmlB-SPC17F|rmlC-SPC17F|rmlD-SPC17F|wchA-SPC17F|wchF-SPC17F|wciP-SPC17F|wcrT-SPC17F|wcrU-SPC17F|wcrV-SPC17F|wcxG-SPC17F|wzd-SPC17F|wze-SPC17F|wzg-SPC17F|wzh-SPC17F#SPC33C|wzx-SPC17F|wzy-SPC17F
GCA_901254735.1	20	CC 7	ST10545	18315	SPC20/16/62.50%	glf-SPC35A|intron-SPC19F|wchA-SPC20|wciB-SPC20|wciD-SPC20|wciG-SPC20|wciL-SPC20|wcjE-SPC35A|wcwK-SPC20|whaJ-SPC20|wzd-SPC13#SPC20|wze-SPC20|wzg-SPC35C#SPC42|wzh-SPC09N|wzx-SPC33B|wzy-SPC20
GCA_901254875.1	35A	CC 322	ST5009	18316	SPC35A/17/58.82%	glf-SPC35A|intron-SPC19F|mnp1-SPC35A|mnp2-SPC35A|wchA-SPC28A|wciB-SPC35A|wciG-SPC35C#SPC42|wcjE-SPC20|wcrH-SPC35A|wcrI-SPC35A|wcrJ-SPC35A|wzd-SPC33A#SPC33F#SPC35A#SPC35C#SPC42|wze-SPC33F#SPC35A#SPC35B#SPC35C#SPC35D#SPC42|wzg-SPC35C#SPC42|wzh-SPC35B#SPC35C#SPC35D|wzx-SPC35C#SPC42|wzy-SPC35A
GCA_001150885.2	11A	CC 33	ST1913	2677	SPC11D/16/93.75%	gct-SPC11A#SPC11D|wchA-SPC11D|wchJ-SPC11A#SPC11D|wchK-SPC11A#SPC11D|wcjE-SPC11D|wcrL-SPC11A|wcwC-SPC11D|wcwT-SPC11A#SPC11D|wcwU-SPC11D|wcyK-SPC11D|wzd-SPC11A#SPC11D#SPC18F|wze-SPC11D|wzg-SPC11A#SPC11D#SPC18F|wzh-SPC11A#SPC11D#SPC18F|wzx-SPC11A#SPC11D|wzy-SPC11A#SPC11D
GCA_901255275.1	35F	CC 145	ST1368	18319	SPC35F/13/76.92%-1	glf-SPC35F|wciB-SPC35F|wciG-SPC35F|wcjH-SPC35F#SPC47F|wcrC-SPC35F|wcrD-SPC35F#SPC47F|wcrO-SPC35F|wzd-SPC09N#SPC35F#SPC47F|wze-SPC47F|wzg-SPC47F|wzh-SPC35F#SPC47F|wzx-SPC47F|wzy-SPC35F
GCA_901255695.1	3	CC 69	ST7369	18321	SPC03/4/100.00%	galU-SPC03|ugd-SPC03|wchE-SPC03|wzd-SPC03
GCA_901256155.1	15B	CC 107	ST8687	18324	SPC15B|SPC15C/19/47.37%	gtp1-SPC15A|gtp2-SPC28F|gtp3-SPC15A#SPC15F|intron-SPC19F:intron-SPC19F|wchA-SPC19F|wchJ-SPC15B#SPC15C|wchK-SPC15B#SPC15C|wchL-SPC15B#SPC15C|wchM-SPC15C|wchN-SPC15B#SPC15C|wchX-SPC15F|wciZ-SPC15B|wzd-SPC15B#SPC15C|wze-SPC15B#SPC15C|wzg-SPC12B|wzh-SPC24F|wzx-SPC15B#SPC15C|wzy-SPC15B#SPC15C
GCA_001129025.2	11A	CC 33	ST1913	Unknown/Novel	SPC11D/16/93.75%	gct-SPC11A#SPC11D|wchA-SPC11D|wchJ-SPC11A#SPC11D|wchK-SPC11A#SPC11D|wcjE-SPC11D|wcrL-SPC11A|wcwC-SPC11D|wcwT-SPC11A#SPC11D|wcwU-SPC11D|wcyK-SPC11D|wzd-SPC11A#SPC11D#SPC18F|wze-SPC11D|wzg-SPC11A#SPC11D#SPC18F|wzh-SPC11A#SPC11D#SPC18F|wzx-SPC11A#SPC11D|wzy-SPC11A#SPC11D
GCA_901256665.1	15C	CC 107	ST8687	18327	SPC15C/18/50.00%	gtp1-SPC15A|gtp2-SPC28F|gtp3-SPC15A#SPC15F|intron-SPC19F:intron-SPC19F|wchA-SPC19F|wchJ-SPC15B#SPC15C|wchK-SPC15B#SPC15C|wchL-SPC15B#SPC15C|wchM-SPC15C|wchN-SPC15B#SPC15C|wchX-SPC15F|wzd-SPC15B#SPC15C|wze-SPC15B#SPC15C|wzg-SPC12B|wzh-SPC24F|wzx-SPC15B#SPC15C|wzy-SPC15B#SPC15C
GCA_901256855.1	35F	CC 145	ST9408	18328	SPC35F/13/76.92%-1	glf-SPC35F|wciB-SPC35F|wciG-SPC35F|wcjH-SPC35F#SPC47F|wcrC-SPC35F|wcrD-SPC35F#SPC47F|wcrO-SPC35F|wzd-SPC09N#SPC35F#SPC47F|wze-SPC47F|wzg-SPC47F|wzh-SPC35F#SPC47F|wzx-SPC47F|wzy-SPC35F
GCA_901257155.1	19A	CC 8	ST4872	18330	SPC19A/14/92.86%-1	mnaA-SPC19A|rmlA-SPC19A|rmlB-SPC21|rmlC-SPC19A|wchA-SPC19A|wchO-SPC19A|wchP-SPC19A|wchQ-SPC19A|wzd-SPC19A|wze-SPC19A|wzg-SPC19A|wzh-SPC19A|wzx-SPC19A|wzy-SPC19A
GCA_001084305.1	23A	CC 1	ST2218	Unknown/Novel	SPC23A/18/77.78%-1	gtp1-SPC23A#SPC23B#SPC23F|gtp2-SPC23A#SPC23B#SPC23F|gtp3-SPC23A#SPC23F|rmlA-SPC23A#SPC23F|rmlB-SPC06A#SPC24B|rmlC-SPC06A#SPC23A#SPC23F#SPC45|rmlD-SPC24B|wchA-SPC23A|wchF-SPC23A|wchV-SPC23A|wchW-SPC23A|wchX-SPC23A#SPC23F|wzd-SPC23A|wze-SPC23A|wzg-SPC27|wzh-SPC23A|wzx-SPC23F|wzy-SPC23A
GCA_901257985.1	34	CC 19	ST7067	18335	SPC34/13/100.00%	glf-SPC34|wchA-SPC34|wciB-SPC34|wcrC-SPC34|wcrD-SPC34|wcrO-SPC34|wcyO-SPC34|wzd-SPC34|wze-SPC34|wzg-SPC34|wzh-SPC17A#SPC34|wzx-SPC34|wzy-SPC34
GCA_901258065.1	3	CC 35	ST180	18336	SPC03/5/80.00%	galU-SPC03|intron-SPC19F|ugd-SPC03|wchE-SPC03|wzd-SPC03
GCA_901258465.1	15B	CC 107	ST4209	18338	SPC15B|SPC15C/19/47.37%	gtp1-SPC15A|gtp2-SPC28F|gtp3-SPC15A#SPC15F|intron-SPC19F:intron-SPC19F|wchA-SPC19F|wchJ-SPC15B#SPC15C|wchK-SPC15B#SPC15C|wchL-SPC15B#SPC15C|wchM-SPC15C|wchN-SPC15B#SPC15C|wchX-SPC15F|wciZ-SPC15B|wzd-SPC15B#SPC15C|wze-SPC15B#SPC15C|wzg-SPC12B|wzh-SPC24F|wzx-SPC15B#SPC15C|wzy-SPC15B#SPC15C
GCA_001300575.2	11A	CC 33	ST1913	Unknown/Novel	SPC11D/16/93.75%	gct-SPC11A#SPC11D|wchA-SPC11D|wchJ-SPC11A#SPC11D|wchK-SPC11A#SPC11D|wcjE-SPC11D|wcrL-SPC11A|wcwC-SPC11D|wcwT-SPC11A#SPC11D|wcwU-SPC11D|wcyK-SPC11D|wzd-SPC11A#SPC11D#SPC18F|wze-SPC11D|wzg-SPC11A#SPC11D#SPC18F|wzh-SPC11A#SPC11D#SPC18F|wzx-SPC11A#SPC11D|wzy-SPC11A#SPC11D
GCA_901337635.1	11A	CC 13	ST193	27001	SPC11A/16/93.75%	gct-SPC11A#SPC11D|wchA-SPC11A|wchJ-SPC11A#SPC11D|wchK-SPC11A#SPC11D|wcjE-SPC11A|wcrL-SPC11A|wcwC-SPC11A|wcwT-SPC11A#SPC11D|wcwU-SPC11A|wcyK-SPC11D|wzd-SPC11A#SPC11D#SPC18F|wze-SPC11A|wzg-SPC11A#SPC11D#SPC18F|wzh-SPC11A#SPC11D#SPC18F|wzx-SPC11A#SPC11D|wzy-SPC11A#SPC11D
GCA_901258695.1	15B	CC 107	ST4209	18340	SPC15B|SPC15C/18/50.00%-2	gtp1-SPC15A|gtp2-SPC28F|gtp3-SPC15A#SPC15F|intron-SPC19F|wchA-SPC19F|wchJ-SPC15B#SPC15C|wchK-SPC15B#SPC15C|wchL-SPC15B#SPC15C|wchM-SPC15C|wchN-SPC15B#SPC15C|wchX-SPC15F|wciZ-SPC15B|wzd-SPC15B#SPC15C|wze-SPC15B#SPC15C|wzg-SPC12B|wzh-SPC24F|wzx-SPC15B#SPC15C|wzy-SPC15B#SPC15C
GCA_901259035.1	15C	CC 107	ST8687	18341	SPC15C/18/50.00%	gtp1-SPC15A|gtp2-SPC28F|gtp3-SPC15A#SPC15F|intron-SPC19F:intron-SPC19F|wchA-SPC19F|wchJ-SPC15B#SPC15C|wchK-SPC15B#SPC15C|wchL-SPC15B#SPC15C|wchM-SPC15C|wchN-SPC15B#SPC15C|wchX-SPC15F|wzd-SPC15B#SPC15C|wze-SPC15B#SPC15C|wzg-SPC12B|wzh-SPC24F|wzx-SPC15B#SPC15C|wzy-SPC15B#SPC15C
GCA_901262555.1	15C	CC 107	ST8687	18341	SPC15C/18/50.00%	gtp1-SPC15A|gtp2-SPC28F|gtp3-SPC15A#SPC15F|intron-SPC19F:intron-SPC19F|wchA-SPC19F|wchJ-SPC15B#SPC15C|wchK-SPC15B#SPC15C|wchL-SPC15B#SPC15C|wchM-SPC15C|wchN-SPC15B#SPC15C|wchX-SPC15F|wzd-SPC15B#SPC15C|wze-SPC15B#SPC15C|wzg-SPC12B|wzh-SPC24F|wzx-SPC15B#SPC15C|wzy-SPC15B#SPC15C
GCA_901259205.1	19F	CC 14	ST6277	18342	SPC19F/16/87.50%-1	intron-SPC19F|mnaA-SPC19F|rmlA-SPC19F|rmlB-SPC18B#SPC18C|rmlC-SPC19F|rmlD-SPC15F#SPC18F#SPC22A#SPC22F#SPC31#SPC32A#SPC32F|wchA-SPC19F|wchO-SPC19F|wchP-SPC19F|wchQ-SPC19F|wzd-SPC19F|wze-SPC19F|wzg-SPC19F|wzh-SPC19F|wzx-SPC19F|wzy-SPC19F
GCA_901259335.1	3	CC 72	ST458	18343	SPC03/5/80.00%	galU-SPC03|intron-SPC19F|ugd-SPC03|wchE-SPC03|wzd-SPC03
GCA_901260425.1	3	CC 72	ST458	18343	SPC03/5/80.00%	galU-SPC03|intron-SPC19F|ugd-SPC03|wchE-SPC03|wzd-SPC03
GCA_901259585.1	19B	CC 116	ST10992	18344	SPC19B/19/52.63%	intron-SPC19F|mnaA-SPC19B|rbsF-SPC19B|rmlA-SPC19B|rmlB-SPC24A|rmlC-SPC06D|rmlD-SPC02#SPC41A|wchA-SPC19B#SPC19C|wchO-SPC19B#SPC19C|wchP-SPC19B#SPC19C|wchQ-SPC19B#SPC19C|wchR-SPC19B|wchS-SPC19B|wzd-SPC19C|wze-SPC07C#SPC19C|wzg-SPC19C|wzh-SPC19C|wzx-SPC19C|wzy-SPC19B
GCA_901259655.1	34	CC 19	ST7067	18345	SPC34/13/100.00%	glf-SPC34|wchA-SPC34|wciB-SPC34|wcrC-SPC34|wcrD-SPC34|wcrO-SPC34|wcyO-SPC34|wzd-SPC34|wze-SPC34|wzg-SPC34|wzh-SPC17A#SPC34|wzx-SPC34|wzy-SPC34
GCA_901259855.1	1	CC 15	ST217	18346	SPC01/15/93.33%	gla-SPC01|intron-SPC19F|rmlA-SPC01|rmlB-SPC01|rmlC-SPC01|ugd-SPC01|wchB-SPC01|wchC-SPC01|wchD-SPC01|wzd-SPC01|wze-SPC01|wzg-SPC01|wzh-SPC01|wzx-SPC01|wzy-SPC01
GCA_901260015.1	34	CC 994	ST12125	18347	SPC34/14/57.14%-1	glf-SPC34|intron-SPC19F|wchA-SPC17F|wciB-SPC34|wcrC-SPC34|wcrD-SPC34|wcrO-SPC34|wcyO-SPC33C|wzd-SPC17A|wze-SPC17A|wzg-SPC17A|wzh-SPC17A#SPC34|wzx-SPC34|wzy-SPC34
GCA_901260955.1	09V	CC 27	ST3454	18352	SPC09A/16/75.00%	intron-SPC19F|mnaA-SPC09A#SPC09V|ugd-SPC09A#SPC09V|wchA-SPC09A#SPC09V|wchO-SPC09A#SPC09V|wcjA-SPC09A#SPC09V|wcjB-SPC09A|wcjC-SPC09A#SPC09V|wcjD-SPC09A#SPC09V|wcjE-SPC09V|wzd-SPC09A#SPC09V|wze-SPC09A|wzg-SPC23F|wzh-SPC23F|wzx-SPC09A#SPC09V|wzy-SPC09A
GCA_901261205.1	1	CC 15	ST217	18353	SPC01/15/93.33%	gla-SPC01|intron-SPC19F|rmlA-SPC01|rmlB-SPC01|rmlC-SPC01|ugd-SPC01|wchB-SPC01|wchC-SPC01|wchD-SPC01|wzd-SPC01|wze-SPC01|wzg-SPC01|wzh-SPC01|wzx-SPC01|wzy-SPC01
GCA_901261515.1	06B	CC 22	ST2421	18354	SPC06B/16/100.00%-1	intron-SPC19F|rmlA-SPC06A#SPC06B|rmlB-SPC06A#SPC06B#SPC07C#SPC24F|rmlC-SPC06A#SPC06B|rmlD-SPC06B#SPC06D#SPC06A#SPC06B#SPC07C|wchA-SPC06A#SPC06B|wciN-SPC06A#SPC06B:wciN-SPC06A#SPC06B|wciO-SPC06A#SPC06B|wciP-SPC06B|wzd-SPC06A#SPC06B|wze-SPC06A#SPC06B|wzg-SPC06A#SPC06B|wzh-SPC06A#SPC06B|wzx-SPC06A#SPC06B|wzy-SPC06A#SPC06B
GCA_901261445.1	19A	CC 8	ST11065	18355	SPC19A/15/86.67%-1	intron-SPC19F|mnaA-SPC19A|rmlA-SPC19A|rmlB-SPC21|rmlC-SPC19A|wchA-SPC19A|wchO-SPC19A|wchP-SPC19A|wchQ-SPC19A|wzd-SPC19A|wze-SPC19A|wzg-SPC19A|wzh-SPC19A|wzx-SPC19A|wzy-SPC19A
GCA_901262375.1	19F	CC 14	ST347	18360	SPC19F/15/86.67%-2	intron-SPC19F|mnaA-SPC19F|rmlA-SPC19F|rmlB-SPC18B#SPC18C|rmlC-SPC19F|rmlD-SPC15F#SPC18F#SPC22A#SPC22F#SPC31#SPC32A#SPC32F|wchA-SPC19F|wchO-SPC19F|wchP-SPC19F|wchQ-SPC19F|wzd-SPC19F|wze-SPC19F|wzh-SPC19F|wzx-SPC19F|wzy-SPC19F
GCA_901262705.1	15A	CC 38	ST10588	18362	SPC15A/16/93.75%-2	gtp1-SPC15A|gtp2-SPC15A|gtp3-SPC15A#SPC15F|wchA-SPC17F|wchJ-SPC15A|wchK-SPC15A#SPC15F|wchL-SPC15A#SPC15F|wchM-SPC15A|wchN-SPC15A#SPC15F|wchX-SPC15A|wzd-SPC15A|wze-SPC15A|wzg-SPC15A|wzh-SPC15A|wzx-SPC15A|wzy-SPC15A
GCA_901262985.1	35A	CC 322	ST5009	18364	SPC35A/17/58.82%	glf-SPC35A|intron-SPC19F|mnp1-SPC35A|mnp2-SPC35A|wchA-SPC28A|wciB-SPC35A|wciG-SPC35C#SPC42|wcjE-SPC20|wcrH-SPC35A|wcrI-SPC35A|wcrJ-SPC35A|wzd-SPC33A#SPC33F#SPC35A#SPC35C#SPC42|wze-SPC33F#SPC35A#SPC35B#SPC35C#SPC35D#SPC42|wzg-SPC35C#SPC42|wzh-SPC35B#SPC35C#SPC35D|wzx-SPC35C#SPC42|wzy-SPC35A
GCA_901262155.1	09V	CC 27	ST7889	18365	SPC09A/15/93.33%	mnaA-SPC09A#SPC09V|ugd-SPC09A#SPC09V|wchA-SPC09A#SPC09V|wchO-SPC09A#SPC09V|wcjA-SPC09A#SPC09V|wcjB-SPC09A|wcjC-SPC09A#SPC09V|wcjD-SPC09A#SPC09V|wcjE-SPC09V|wzd-SPC09A#SPC09V|wze-SPC09A|wzg-SPC09A#SPC09V|wzh-SPC09A#SPC09V|wzx-SPC09A#SPC09V|wzy-SPC09A
GCA_901263245.1	09V	CC 27	ST7889	18365	SPC09A/15/93.33%	mnaA-SPC09A#SPC09V|ugd-SPC09A#SPC09V|wchA-SPC09A#SPC09V|wchO-SPC09A#SPC09V|wcjA-SPC09A#SPC09V|wcjB-SPC09A|wcjC-SPC09A#SPC09V|wcjD-SPC09A#SPC09V|wcjE-SPC09V|wzd-SPC09A#SPC09V|wze-SPC09A|wzg-SPC09A#SPC09V|wzh-SPC09A#SPC09V|wzx-SPC09A#SPC09V|wzy-SPC09A
GCA_901263505.1	19F	CC 0	ST271	18366	SPC19F/15/93.33%-6	mnaA-SPC19F|rmlA-SPC19F|rmlB-SPC19F|rmlC-SPC19F|rmlD-SPC24A|wchA-SPC19F|wchO-SPC19F|wchP-SPC19F|wchQ-SPC19F|wzd-SPC19F|wze-SPC19F|wzg-SPC19F|wzh-SPC19F|wzx-SPC19F|wzy-SPC19F
GCA_901265125.1	19A	CC 8	ST6121	18367	SPC19A/15/86.67%-1	intron-SPC19F|mnaA-SPC19A|rmlA-SPC19A|rmlB-SPC21|rmlC-SPC19A|wchA-SPC19A|wchO-SPC19A|wchP-SPC19A|wchQ-SPC19A|wzd-SPC19A|wze-SPC19A|wzg-SPC19A|wzh-SPC19A|wzx-SPC19A|wzy-SPC19A
GCA_901261775.1	15B	CC 107	ST8687	18369	SPC15B|SPC15C/19/47.37%	gtp1-SPC15A|gtp2-SPC28F|gtp3-SPC15A#SPC15F|intron-SPC19F:intron-SPC19F|wchA-SPC19F|wchJ-SPC15B#SPC15C|wchK-SPC15B#SPC15C|wchL-SPC15B#SPC15C|wchM-SPC15C|wchN-SPC15B#SPC15C|wchX-SPC15F|wciZ-SPC15B|wzd-SPC15B#SPC15C|wze-SPC15B#SPC15C|wzg-SPC12B|wzh-SPC24F|wzx-SPC15B#SPC15C|wzy-SPC15B#SPC15C
GCA_901263975.1	15C	CC 107	ST8687	18369	SPC15C/16/56.25%-2	gtp1-SPC15A|gtp2-SPC28F|gtp3-SPC15A#SPC15F|wchA-SPC19F|wchJ-SPC15B#SPC15C|wchK-SPC15B#SPC15C|wchL-SPC15B#SPC15C|wchM-SPC15C|wchN-SPC15B#SPC15C|wchX-SPC15F|wzd-SPC15B#SPC15C|wze-SPC15B#SPC15C|wzg-SPC12B|wzh-SPC24F|wzx-SPC15B#SPC15C|wzy-SPC15B#SPC15C
GCA_901264375.1	35B	CC 763	ST9813	18371	SPC35B/13/100.00%	glf-SPC35B|wchA-SPC35B#SPC35D|wciB-SPC35B#SPC35D|wciG-SPC35B|wcrH-SPC35B#SPC35D|wcrJ-SPC35B#SPC35D|wcrM-SPC35B#SPC35D|wzd-SPC35B#SPC35D|wze-SPC33F#SPC35A#SPC35B#SPC35C#SPC35D#SPC42|wzg-SPC35B#SPC35D|wzh-SPC35B#SPC35C#SPC35D|wzx-SPC35B#SPC35D|wzy-SPC35B#SPC35D
GCA_901264615.1	06B	CC 22	ST10775	18372	SPC06B/16/100.00%-1	intron-SPC19F|rmlA-SPC06A#SPC06B|rmlB-SPC06A#SPC06B#SPC07C#SPC24F|rmlC-SPC06A#SPC06B|rmlD-SPC06B#SPC06D#SPC06A#SPC06B#SPC07C|wchA-SPC06A#SPC06B|wciN-SPC06A#SPC06B:wciN-SPC06A#SPC06B|wciO-SPC06A#SPC06B|wciP-SPC06B|wzd-SPC06A#SPC06B|wze-SPC06A#SPC06B|wzg-SPC06A#SPC06B|wzh-SPC06A#SPC06B|wzx-SPC06A#SPC06B|wzy-SPC06A#SPC06B
GCA_901264815.1	07C	CC 140	ST4956	18373	SPC07C/17/100.00%	rbsF-SPC07C|rmlA-SPC07C|rmlB-SPC06A#SPC06B#SPC07C#SPC24F|rmlC-SPC07C#SPC19B|rmlD-SPC06B#SPC06D#SPC06A#SPC06B#SPC07C|wchA-SPC07C|wchF-SPC07C|wcwI-SPC07C|wcwK-SPC07C|wcwL-SPC07C|wcxU-SPC07C|wzd-SPC07C|wze-SPC07C#SPC19C|wzg-SPC07C|wzh-SPC07C|wzx-SPC07C|wzy-SPC07C
GCA_001161185.1	23F	CC 1	ST2218	Unknown/Novel	SPC23F/18/77.78%-4	gtp1-SPC23A#SPC23B#SPC23F|gtp2-SPC23A#SPC23B#SPC23F|gtp3-SPC23A#SPC23F|rmlA-SPC23A#SPC23F|rmlB-SPC06A#SPC24B|rmlC-SPC06A#SPC23A#SPC23F#SPC45|rmlD-SPC24B|wchA-SPC23F|wchF-SPC23F|wchV-SPC23F|wchW-SPC23F|wchX-SPC23A#SPC23F|wzd-SPC23F|wze-SPC11F#SPC23F|wzg-SPC06A|wzh-SPC04|wzx-SPC23F|wzy-SPC23F
GCA_901266035.1	15B	CC 12	ST411	18378	SPC15B|SPC15C/17/88.24%	gtp1-SPC15B#SPC15C|gtp2-SPC15B#SPC15C|gtp3-SPC15C|wchA-SPC15B#SPC15C|wchJ-SPC15B#SPC15C|wchK-SPC15B#SPC15C|wchL-SPC15B#SPC15C|wchM-SPC15C|wchN-SPC15B#SPC15C|wchX-SPC15B#SPC15C|wciZ-SPC15B|wzd-SPC15B#SPC15C|wze-SPC15B#SPC15C|wzg-SPC15B#SPC15C|wzh-SPC15B|wzx-SPC15B#SPC15C|wzy-SPC15B#SPC15C
GCA_901266315.1	07C	CC 432	ST1535	18379	SPC07C/18/83.33%-1	intron-SPC19F|rbsF-SPC07C|rmlA-SPC07C|rmlB-SPC40|rmlC-SPC07C#SPC19B|rmlD-SPC07B#SPC19C#SPC40|wchA-SPC07C|wchF-SPC07C|wcwI-SPC07C|wcwK-SPC07C|wcwL-SPC07C|wcxU-SPC07C|wzd-SPC07C|wze-SPC07C#SPC19C|wzg-SPC07C|wzh-SPC07C|wzx-SPC07C|wzy-SPC07C
GCA_901266505.1	38	CC 55	ST393	18380	SPC38/16/100.00%	gla-SPC25A#SPC25F#SPC38|glf-SPC25F#SPC38|ugd-SPC38|wciI-SPC38|wcyA-SPC38|wcyB-SPC38|wcyC-SPC38|wcyD-SPC38|wcyF-SPC25A#SPC25F#SPC38|wcyV-SPC38|wzd-SPC38|wze-SPC25A#SPC25F#SPC38|wzg-SPC38|wzh-SPC25A#SPC25F#SPC38|wzx-SPC38|wzy-SPC38
GCA_901266655.1	34	CC 19	ST7067	18381	SPC34/13/100.00%	glf-SPC34|wchA-SPC34|wciB-SPC34|wcrC-SPC34|wcrD-SPC34|wcrO-SPC34|wcyO-SPC34|wzd-SPC34|wze-SPC34|wzg-SPC34|wzh-SPC17A#SPC34|wzx-SPC34|wzy-SPC34
GCA_901275265.1	13	CC 90	ST5647	18382	SPC13/16/100.00%	abp1-SPC13|abp2-SPC13|glf-SPC13|wchA-SPC13|wchJ-SPC13|wchK-SPC13|wciF-SPC13|wciG-SPC13|wcrD-SPC13|whaG-SPC13|wzd-SPC13#SPC20|wze-SPC13|wzg-SPC13|wzh-SPC13#SPC20|wzx-SPC13|wzy-SPC13
GCA_901267735.1	15B	CC 107	ST8687	18386	SPC15B|SPC15C/19/47.37%	gtp1-SPC15A|gtp2-SPC28F|gtp3-SPC15A#SPC15F|intron-SPC19F:intron-SPC19F|wchA-SPC19F|wchJ-SPC15B#SPC15C|wchK-SPC15B#SPC15C|wchL-SPC15B#SPC15C|wchM-SPC15C|wchN-SPC15B#SPC15C|wchX-SPC15F|wciZ-SPC15B|wzd-SPC15B#SPC15C|wze-SPC15B#SPC15C|wzg-SPC12B|wzh-SPC24F|wzx-SPC15B#SPC15C|wzy-SPC15B#SPC15C
GCA_901268105.1	19F	CC 89	ST420	18388	SPC19F/16/100.00%	intron-SPC19F|mnaA-SPC19F|rmlA-SPC19F|rmlB-SPC19F|rmlC-SPC19F|rmlD-SPC19F|wchA-SPC19F|wchO-SPC19F|wchP-SPC19F|wchQ-SPC19F|wzd-SPC19F|wze-SPC19F|wzg-SPC19F|wzh-SPC19F|wzx-SPC19F|wzy-SPC19F
GCA_001202955.1	23F	CC 1	ST2218	Unknown/Novel	SPC23F/18/77.78%-5	gtp1-SPC23A#SPC23B#SPC23F|gtp2-SPC23A#SPC23B#SPC23F|gtp3-SPC23A#SPC23F|rmlA-SPC23A#SPC23F|rmlB-SPC06A#SPC24B|rmlC-SPC06A#SPC23A#SPC23F#SPC45|rmlD-SPC24B|wchA-SPC23F|wchF-SPC23F|wchV-SPC23F|wchW-SPC23F|wchX-SPC23A#SPC23F|wzd-SPC23F|wze-SPC11F#SPC23F|wzg-SPC19C|wzh-SPC04|wzx-SPC23F|wzy-SPC23F
GCA_001338595.1	23F	CC 1	ST2218	Unknown/Novel	SPC23F/18/77.78%-5	gtp1-SPC23A#SPC23B#SPC23F|gtp2-SPC23A#SPC23B#SPC23F|gtp3-SPC23A#SPC23F|rmlA-SPC23A#SPC23F|rmlB-SPC06A#SPC24B|rmlC-SPC06A#SPC23A#SPC23F#SPC45|rmlD-SPC24B|wchA-SPC23F|wchF-SPC23F|wchV-SPC23F|wchW-SPC23F|wchX-SPC23A#SPC23F|wzd-SPC23F|wze-SPC11F#SPC23F|wzg-SPC19C|wzh-SPC04|wzx-SPC23F|wzy-SPC23F
GCA_901268825.1	16F	CC 318	ST11723	18392	SPC16F/19/31.58%-1	gct-SPC16F|intron-SPC19F|rmlA-SPC28A|rmlB-SPC24A|rmlC-SPC06D|rmlD-SPC02#SPC41A|wchA-SPC24A|wchF-SPC18F|wciU-SPC18F|wcxM-SPC28A#SPC28F|wcxN-SPC16F|wcxP-SPC16F|wcxQ-SPC16F|wzd-SPC45|wze-SPC15B#SPC15C|wzg-SPC07C|wzh-SPC04|wzx-SPC16F|wzy-SPC16F
GCA_901269145.1	16F	CC 808	ST10543	18394	SPC16F/19/31.58%-1	gct-SPC16F|intron-SPC19F|rmlA-SPC28A|rmlB-SPC24A|rmlC-SPC06D|rmlD-SPC02#SPC41A|wchA-SPC24A|wchF-SPC18F|wciU-SPC18F|wcxM-SPC28A#SPC28F|wcxN-SPC16F|wcxP-SPC16F|wcxQ-SPC16F|wzd-SPC45|wze-SPC15B#SPC15C|wzg-SPC07C|wzh-SPC04|wzx-SPC16F|wzy-SPC16F
GCA_901269675.1	06A	CC 9	ST7310	18396	SPC06A|SPC06B/15/46.67%-2	intron-SPC19F|rmlA-SPC06C|rmlB-SPC23A#SPC23F|rmlC-SPC06C|rmlD-SPC15F#SPC18F#SPC22A#SPC22F#SPC31#SPC32A#SPC32F|wchA-SPC06A#SPC06B|wciN-SPC06A#SPC06B|wciO-SPC06A#SPC06B|wciP-SPC06A|wzd-SPC06A#SPC06B|wze-SPC06A#SPC06B|wzg-SPC06A|wzh-SPC06C#SPC06D|wzx-SPC06B|wzy-SPC06B
GCA_901269575.1	17F	CC 64	ST392	18397	SPC17F/20/95.00%-2	abp1-SPC17F|abp2-SPC17F|intron-SPC25A#SPC25F|rmlA-SPC17F|rmlB-SPC17F|rmlC-SPC17F|rmlD-SPC17F|wchA-SPC17F|wchF-SPC17F|wciP-SPC17F|wcrT-SPC17F|wcrU-SPC17F|wcrV-SPC17F|wcxG-SPC17F|wzd-SPC17F|wze-SPC17F|wzg-SPC17F|wzh-SPC17F#SPC33C|wzx-SPC17F|wzy-SPC17F
GCA_901269895.1	19A	CC 8	ST6121	18398	SPC19A/15/86.67%-1	intron-SPC19F|mnaA-SPC19A|rmlA-SPC19A|rmlB-SPC21|rmlC-SPC19A|wchA-SPC19A|wchO-SPC19A|wchP-SPC19A|wchQ-SPC19A|wzd-SPC19A|wze-SPC19A|wzg-SPC19A|wzh-SPC19A|wzx-SPC19A|wzy-SPC19A
GCA_901270465.1	35F	CC 145	ST9408	18401	SPC35F/13/76.92%-1	glf-SPC35F|wciB-SPC35F|wciG-SPC35F|wcjH-SPC35F#SPC47F|wcrC-SPC35F|wcrD-SPC35F#SPC47F|wcrO-SPC35F|wzd-SPC09N#SPC35F#SPC47F|wze-SPC47F|wzg-SPC47F|wzh-SPC35F#SPC47F|wzx-SPC47F|wzy-SPC35F
GCA_901237075.1	23A	CC 5	ST2319	15591	SPC23A/18/94.44%	gtp1-SPC23A#SPC23B#SPC23F|gtp2-SPC23A#SPC23B#SPC23F|gtp3-SPC23A#SPC23F|rmlA-SPC23A#SPC23F|rmlB-SPC23A#SPC23F|rmlC-SPC06A#SPC23A#SPC23F#SPC45|rmlD-SPC23A|wchA-SPC23A|wchF-SPC23A|wchV-SPC23A|wchW-SPC23A|wchX-SPC23A#SPC23F|wzd-SPC23A|wze-SPC23A|wzg-SPC23A|wzh-SPC23A|wzx-SPC23F|wzy-SPC23A
GCA_901270935.1	09N	CC 189	ST3983	18404	SPC09N/14/92.86%	intron-SPC19F|mnaA-SPC09N|ugd-SPC09N|wchA-SPC09N|wchO-SPC09N|wcjA-SPC09N|wcjB-SPC09N|wcjC-SPC09N|wzd-SPC09N#SPC35F#SPC47F|wze-SPC09L#SPC09N|wzg-SPC09N|wzh-SPC09N|wzx-SPC09N|wzy-SPC09N
GCA_901272055.1	09V	CC 27	ST3454	18410	SPC09A/16/75.00%	intron-SPC19F|mnaA-SPC09A#SPC09V|ugd-SPC09A#SPC09V|wchA-SPC09A#SPC09V|wchO-SPC09A#SPC09V|wcjA-SPC09A#SPC09V|wcjB-SPC09A|wcjC-SPC09A#SPC09V|wcjD-SPC09A#SPC09V|wcjE-SPC09V|wzd-SPC09A#SPC09V|wze-SPC09A|wzg-SPC23F|wzh-SPC23F|wzx-SPC09A#SPC09V|wzy-SPC09A
GCA_901272275.1	22F	CC 50	ST445	18411	SPC22A|SPC22F/17/88.24%	glf-SPC22A#SPC22F|rmlA-SPC22A#SPC22F|rmlB-SPC16A#SPC18F#SPC22A#SPC22F#SPC23B#SPC31|rmlC-SPC16A|rmlD-SPC15F#SPC18F#SPC22A#SPC22F#SPC31#SPC32A#SPC32F|ugd-SPC22A#SPC22F|wchA-SPC22A#SPC22F|wchF-SPC21|wcwV-SPC22A#SPC22F|wcwX-SPC22A#SPC22F|whaB-SPC22A#SPC22F|wzd-SPC22A#SPC22F|wze-SPC22A#SPC22F|wzg-SPC22A#SPC22F|wzh-SPC22A#SPC22F|wzx-SPC22A#SPC22F|wzy-SPC22A#SPC22F
GCA_901273455.1	16F	CC 20	ST10592	18413	SPC16F/19/31.58%-1	gct-SPC16F|intron-SPC19F|rmlA-SPC28A|rmlB-SPC24A|rmlC-SPC06D|rmlD-SPC02#SPC41A|wchA-SPC24A|wchF-SPC18F|wciU-SPC18F|wcxM-SPC28A#SPC28F|wcxN-SPC16F|wcxP-SPC16F|wcxQ-SPC16F|wzd-SPC45|wze-SPC15B#SPC15C|wzg-SPC07C|wzh-SPC04|wzx-SPC16F|wzy-SPC16F
GCA_901236295.1	23A	CC 5	ST2319	15766	SPC23A/19/89.47%	gtp1-SPC23A#SPC23B#SPC23F|gtp2-SPC23A#SPC23B#SPC23F|gtp3-SPC23A#SPC23F|intron-SPC19F|rmlA-SPC23A#SPC23F|rmlB-SPC23A#SPC23F|rmlC-SPC06A#SPC23A#SPC23F#SPC45|rmlD-SPC23A|wchA-SPC23A|wchF-SPC23A|wchV-SPC23A|wchW-SPC23A|wchX-SPC23A#SPC23F|wzd-SPC23A|wze-SPC23A|wzg-SPC23A|wzh-SPC23A|wzx-SPC23F|wzy-SPC23A
GCA_901238495.1	23A	CC 5	ST2319	16522	SPC23A/19/89.47%	gtp1-SPC23A#SPC23B#SPC23F|gtp2-SPC23A#SPC23B#SPC23F|gtp3-SPC23A#SPC23F|intron-SPC19F|rmlA-SPC23A#SPC23F|rmlB-SPC23A#SPC23F|rmlC-SPC06A#SPC23A#SPC23F#SPC45|rmlD-SPC23A|wchA-SPC23A|wchF-SPC23A|wchV-SPC23A|wchW-SPC23A|wchX-SPC23A#SPC23F|wzd-SPC23A|wze-SPC23A|wzg-SPC23A|wzh-SPC23A|wzx-SPC23F|wzy-SPC23A
GCA_901274995.1	16F	CC 20	ST11072	18416	SPC16F/19/31.58%-1	gct-SPC16F|intron-SPC19F|rmlA-SPC28A|rmlB-SPC24A|rmlC-SPC06D|rmlD-SPC02#SPC41A|wchA-SPC24A|wchF-SPC18F|wciU-SPC18F|wcxM-SPC28A#SPC28F|wcxN-SPC16F|wcxP-SPC16F|wcxQ-SPC16F|wzd-SPC45|wze-SPC15B#SPC15C|wzg-SPC07C|wzh-SPC04|wzx-SPC16F|wzy-SPC16F
GCA_901275125.1	13	CC 90	ST5647	18417	SPC13/17/94.12%-1	abp1-SPC13|abp2-SPC13|glf-SPC13|intron-SPC19F|wchA-SPC13|wchJ-SPC13|wchK-SPC13|wciF-SPC13|wciG-SPC13|wcrD-SPC13|whaG-SPC13|wzd-SPC13#SPC20|wze-SPC13|wzg-SPC13|wzh-SPC13#SPC20|wzx-SPC13|wzy-SPC13
GCA_901329465.1	13	CC 90	ST5647	18417	SPC13/17/94.12%-1	abp1-SPC13|abp2-SPC13|glf-SPC13|intron-SPC19F|wchA-SPC13|wchJ-SPC13|wchK-SPC13|wciF-SPC13|wciG-SPC13|wcrD-SPC13|whaG-SPC13|wzd-SPC13#SPC20|wze-SPC13|wzg-SPC13|wzh-SPC13#SPC20|wzx-SPC13|wzy-SPC13
GCA_901275575.1	19F	CC 0	ST271	18420	SPC19F/15/93.33%-6	mnaA-SPC19F|rmlA-SPC19F|rmlB-SPC19F|rmlC-SPC19F|rmlD-SPC24A|wchA-SPC19F|wchO-SPC19F|wchP-SPC19F|wchQ-SPC19F|wzd-SPC19F|wze-SPC19F|wzg-SPC19F|wzh-SPC19F|wzx-SPC19F|wzy-SPC19F
GCA_901275985.1	19A	CC 8	ST2062	18421	SPC19A/14/92.86%-1	mnaA-SPC19A|rmlA-SPC19A|rmlB-SPC21|rmlC-SPC19A|wchA-SPC19A|wchO-SPC19A|wchP-SPC19A|wchQ-SPC19A|wzd-SPC19A|wze-SPC19A|wzg-SPC19A|wzh-SPC19A|wzx-SPC19A|wzy-SPC19A
GCA_901255475.1	16F	CC 114	ST5326	18422	SPC16F/19/31.58%-1	gct-SPC16F|intron-SPC19F|rmlA-SPC28A|rmlB-SPC24A|rmlC-SPC06D|rmlD-SPC02#SPC41A|wchA-SPC24A|wchF-SPC18F|wciU-SPC18F|wcxM-SPC28A#SPC28F|wcxN-SPC16F|wcxP-SPC16F|wcxQ-SPC16F|wzd-SPC45|wze-SPC15B#SPC15C|wzg-SPC07C|wzh-SPC04|wzx-SPC16F|wzy-SPC16F
GCA_901276155.1	16F	CC 114	ST5326	18422	SPC16F/19/31.58%-1	gct-SPC16F|intron-SPC19F|rmlA-SPC28A|rmlB-SPC24A|rmlC-SPC06D|rmlD-SPC02#SPC41A|wchA-SPC24A|wchF-SPC18F|wciU-SPC18F|wcxM-SPC28A#SPC28F|wcxN-SPC16F|wcxP-SPC16F|wcxQ-SPC16F|wzd-SPC45|wze-SPC15B#SPC15C|wzg-SPC07C|wzh-SPC04|wzx-SPC16F|wzy-SPC16F
GCA_901276555.1	06B	CC 58	ST7738	18424	SPC06B/15/106.67%	rmlA-SPC06A#SPC06B|rmlB-SPC06A#SPC06B#SPC07C#SPC24F|rmlC-SPC06A#SPC06B|rmlD-SPC06B#SPC06D#SPC06A#SPC06B#SPC07C|wchA-SPC06A#SPC06B|wciN-SPC06A#SPC06B:wciN-SPC06A#SPC06B|wciO-SPC06A#SPC06B|wciP-SPC06B|wzd-SPC06A#SPC06B|wze-SPC06A#SPC06B|wzg-SPC06A#SPC06B|wzh-SPC06A#SPC06B|wzx-SPC06A#SPC06B|wzy-SPC06A#SPC06B
GCA_901281015.1	23A	CC 5	ST2319	17687	SPC23A/19/89.47%	gtp1-SPC23A#SPC23B#SPC23F|gtp2-SPC23A#SPC23B#SPC23F|gtp3-SPC23A#SPC23F|intron-SPC19F|rmlA-SPC23A#SPC23F|rmlB-SPC23A#SPC23F|rmlC-SPC06A#SPC23A#SPC23F#SPC45|rmlD-SPC23A|wchA-SPC23A|wchF-SPC23A|wchV-SPC23A|wchW-SPC23A|wchX-SPC23A#SPC23F|wzd-SPC23A|wze-SPC23A|wzg-SPC23A|wzh-SPC23A|wzx-SPC23F|wzy-SPC23A
GCA_901299805.1	16F	CC 20	ST7888	18427	SPC16F/19/31.58%-1	gct-SPC16F|intron-SPC19F|rmlA-SPC28A|rmlB-SPC24A|rmlC-SPC06D|rmlD-SPC02#SPC41A|wchA-SPC24A|wchF-SPC18F|wciU-SPC18F|wcxM-SPC28A#SPC28F|wcxN-SPC16F|wcxP-SPC16F|wcxQ-SPC16F|wzd-SPC45|wze-SPC15B#SPC15C|wzg-SPC07C|wzh-SPC04|wzx-SPC16F|wzy-SPC16F
GCA_901303185.1	16F	CC 20	ST7888	18427	SPC16F/19/31.58%-1	gct-SPC16F|intron-SPC19F|rmlA-SPC28A|rmlB-SPC24A|rmlC-SPC06D|rmlD-SPC02#SPC41A|wchA-SPC24A|wchF-SPC18F|wciU-SPC18F|wcxM-SPC28A#SPC28F|wcxN-SPC16F|wcxP-SPC16F|wcxQ-SPC16F|wzd-SPC45|wze-SPC15B#SPC15C|wzg-SPC07C|wzh-SPC04|wzx-SPC16F|wzy-SPC16F
GCA_901300035.1	06A	CC 9	ST5073	18428	SPC06A|SPC06B/15/46.67%-2	intron-SPC19F|rmlA-SPC06C|rmlB-SPC23A#SPC23F|rmlC-SPC06C|rmlD-SPC15F#SPC18F#SPC22A#SPC22F#SPC31#SPC32A#SPC32F|wchA-SPC06A#SPC06B|wciN-SPC06A#SPC06B|wciO-SPC06A#SPC06B|wciP-SPC06A|wzd-SPC06A#SPC06B|wze-SPC06A#SPC06B|wzg-SPC06A|wzh-SPC06C#SPC06D|wzx-SPC06B|wzy-SPC06B
GCA_901300065.1	15B	CC 107	ST4209	18430	SPC15B|SPC15C/19/47.37%	gtp1-SPC15A|gtp2-SPC28F|gtp3-SPC15A#SPC15F|intron-SPC19F:intron-SPC19F|wchA-SPC19F|wchJ-SPC15B#SPC15C|wchK-SPC15B#SPC15C|wchL-SPC15B#SPC15C|wchM-SPC15C|wchN-SPC15B#SPC15C|wchX-SPC15F|wciZ-SPC15B|wzd-SPC15B#SPC15C|wze-SPC15B#SPC15C|wzg-SPC12B|wzh-SPC24F|wzx-SPC15B#SPC15C|wzy-SPC15B#SPC15C
GCA_901300315.1	35A	CC 322	ST5009	18431	SPC35A/17/58.82%	glf-SPC35A|intron-SPC19F|mnp1-SPC35A|mnp2-SPC35A|wchA-SPC28A|wciB-SPC35A|wciG-SPC35C#SPC42|wcjE-SPC20|wcrH-SPC35A|wcrI-SPC35A|wcrJ-SPC35A|wzd-SPC33A#SPC33F#SPC35A#SPC35C#SPC42|wze-SPC33F#SPC35A#SPC35B#SPC35C#SPC35D#SPC42|wzg-SPC35C#SPC42|wzh-SPC35B#SPC35C#SPC35D|wzx-SPC35C#SPC42|wzy-SPC35A
GCA_901300225.1	09N	CC 119	ST5624	18432	SPC09N/14/85.71%	intron-SPC19F|mnaA-SPC09N|ugd-SPC09N|wchA-SPC09N|wchO-SPC09N|wcjA-SPC09N|wcjB-SPC09N|wcjC-SPC09N|wzd-SPC09N#SPC35F#SPC47F|wze-SPC13|wzg-SPC09N|wzh-SPC09N|wzx-SPC09N|wzy-SPC09N
GCA_901282045.1	23A	CC 5	ST2319	17696	SPC23A/18/94.44%	gtp1-SPC23A#SPC23B#SPC23F|gtp2-SPC23A#SPC23B#SPC23F|gtp3-SPC23A#SPC23F|rmlA-SPC23A#SPC23F|rmlB-SPC23A#SPC23F|rmlC-SPC06A#SPC23A#SPC23F#SPC45|rmlD-SPC23A|wchA-SPC23A|wchF-SPC23A|wchV-SPC23A|wchW-SPC23A|wchX-SPC23A#SPC23F|wzd-SPC23A|wze-SPC23A|wzg-SPC23A|wzh-SPC23A|wzx-SPC23F|wzy-SPC23A
GCA_901300375.1	10A	CC 152	ST5578	18434	SPC10A/15/93.33%-1	glf-SPC10A|intron-SPC19F|wciB-SPC10A|wciF-SPC10A|wcjG-SPC10A|wcrB-SPC10A|wcrC-SPC10A|wcrD-SPC10A|wcrG-SPC10A|wzd-SPC10A|wze-SPC10A|wzg-SPC10A|wzh-SPC10A|wzx-SPC10A|wzy-SPC10A
GCA_901300545.1	28F	CC 948	ST11073	18435	SPC28A/21/61.90%-2	gtp1-SPC28A|gtp2-SPC28A|gtp3-SPC28A|intron-SPC19F|rmlA-SPC28A|rmlB-SPC28A|rmlC-SPC07A#SPC07F#SPC16F#SPC27#SPC41A|rmlD-SPC28A|wchA-SPC28A|wchF-SPC28F|wciU-SPC28F|wcxM-SPC28A#SPC28F|wcxN-SPC28A#SPC28F|wcxP-SPC28A#SPC28F|wcxQ-SPC28A#SPC28F|wzd-SPC28F|wze-SPC28A#SPC28F|wzg-SPC10C#SPC10F|wzh-SPC27|wzx-SPC28A|wzy-SPC28F
GCA_901300615.1	06A	CC 1	ST1447	18437	SPC06A/15/80.00%-1	intron-SPC19F|rmlA-SPC06C|rmlB-SPC06A#SPC06B#SPC07C#SPC24F|rmlC-SPC06A#SPC06B|rmlD-SPC06B#SPC06D#SPC06A#SPC06B#SPC07C|wchA-SPC06A#SPC06B|wciN-SPC06A#SPC06B|wciO-SPC06A#SPC06B|wciP-SPC06A|wzd-SPC06A#SPC06B|wze-SPC06A#SPC06B|wzg-SPC06A#SPC06B|wzh-SPC06B|wzx-SPC06A|wzy-SPC06A
GCA_901300655.1	15B	CC 107	ST8687	18438	SPC15B|SPC15C/17/52.94%-2	gtp1-SPC15A|gtp2-SPC28F|gtp3-SPC15A#SPC15F|wchA-SPC19F|wchJ-SPC15B#SPC15C|wchK-SPC15B#SPC15C|wchL-SPC15B#SPC15C|wchM-SPC15C|wchN-SPC15B#SPC15C|wchX-SPC15F|wciZ-SPC15B|wzd-SPC15B#SPC15C|wze-SPC15B#SPC15C|wzg-SPC12B|wzh-SPC24F|wzx-SPC15B#SPC15C|wzy-SPC15B#SPC15C
GCA_901300835.1	19F	CC 14	ST347	18439	SPC19F/16/87.50%-1	intron-SPC19F|mnaA-SPC19F|rmlA-SPC19F|rmlB-SPC18B#SPC18C|rmlC-SPC19F|rmlD-SPC15F#SPC18F#SPC22A#SPC22F#SPC31#SPC32A#SPC32F|wchA-SPC19F|wchO-SPC19F|wchP-SPC19F|wchQ-SPC19F|wzd-SPC19F|wze-SPC19F|wzg-SPC19F|wzh-SPC19F|wzx-SPC19F|wzy-SPC19F
GCA_901300845.1	8	CC 43	ST53	18441	SPC08/14/100.00%	HG265-SPC08|HG266-SPC08|ugd-SPC08|wchA-SPC08|wciQ-SPC08|wciR-SPC08|wciS-SPC08|wciT-SPC08|wzd-SPC08|wze-SPC08|wzg-SPC08|wzh-SPC08|wzx-SPC08|wzy-SPC08
GCA_901300975.1	15C	CC 215	ST11763	18442	SPC15C/16/56.25%-2	gtp1-SPC15A|gtp2-SPC28F|gtp3-SPC15A#SPC15F|wchA-SPC19F|wchJ-SPC15B#SPC15C|wchK-SPC15B#SPC15C|wchL-SPC15B#SPC15C|wchM-SPC15C|wchN-SPC15B#SPC15C|wchX-SPC15F|wzd-SPC15B#SPC15C|wze-SPC15B#SPC15C|wzg-SPC12B|wzh-SPC24F|wzx-SPC15B#SPC15C|wzy-SPC15B#SPC15C
GCA_901301055.1	15B	CC 107	ST8687	18443	SPC15B|SPC15C/19/47.37%	gtp1-SPC15A|gtp2-SPC28F|gtp3-SPC15A#SPC15F|intron-SPC19F:intron-SPC19F|wchA-SPC19F|wchJ-SPC15B#SPC15C|wchK-SPC15B#SPC15C|wchL-SPC15B#SPC15C|wchM-SPC15C|wchN-SPC15B#SPC15C|wchX-SPC15F|wciZ-SPC15B|wzd-SPC15B#SPC15C|wze-SPC15B#SPC15C|wzg-SPC12B|wzh-SPC24F|wzx-SPC15B#SPC15C|wzy-SPC15B#SPC15C
GCA_901301115.1	33F	CC 273	ST10068	18445	SPC33F/14/100.00%	glf-SPC33A#SPC33F|wchA-SPC33A#SPC33F|wciB-SPC33A#SPC33F|wciC-SPC33A#SPC33F|wciD-SPC33F|wciE-SPC33A#SPC33F|wciF-SPC33A#SPC33F|wciG-SPC33A#SPC33F|wzd-SPC33A#SPC33F#SPC35A#SPC35C#SPC42|wze-SPC33F#SPC35A#SPC35B#SPC35C#SPC35D#SPC42|wzg-SPC33A#SPC33F|wzh-SPC33A#SPC33F#SPC35A|wzx-SPC33A#SPC33F|wzy-SPC33A#SPC33F
GCA_901301175.1	19A	CC 8	ST11076	18446	SPC19A/15/86.67%-1	intron-SPC19F|mnaA-SPC19A|rmlA-SPC19A|rmlB-SPC21|rmlC-SPC19A|wchA-SPC19A|wchO-SPC19A|wchP-SPC19A|wchQ-SPC19A|wzd-SPC19A|wze-SPC19A|wzg-SPC19A|wzh-SPC19A|wzx-SPC19A|wzy-SPC19A
GCA_901258875.1	19F	CC 823	ST10619	18447	SPC19F/15/86.67%-3	mnaA-SPC19F|rmlA-SPC19F|rmlB-SPC18B#SPC18C|rmlC-SPC19F|rmlD-SPC15F#SPC18F#SPC22A#SPC22F#SPC31#SPC32A#SPC32F|wchA-SPC19F|wchO-SPC19F|wchP-SPC19F|wchQ-SPC19F|wzd-SPC19F|wze-SPC19F|wzg-SPC19F|wzh-SPC19F|wzx-SPC19F|wzy-SPC19F
GCA_901300095.1	19F	CC 823	ST10619	18447	SPC19F/15/86.67%-3	mnaA-SPC19F|rmlA-SPC19F|rmlB-SPC18B#SPC18C|rmlC-SPC19F|rmlD-SPC15F#SPC18F#SPC22A#SPC22F#SPC31#SPC32A#SPC32F|wchA-SPC19F|wchO-SPC19F|wchP-SPC19F|wchQ-SPC19F|wzd-SPC19F|wze-SPC19F|wzg-SPC19F|wzh-SPC19F|wzx-SPC19F|wzy-SPC19F
GCA_901301225.1	19F	CC 823	ST10619	18447	SPC19F/15/86.67%-3	mnaA-SPC19F|rmlA-SPC19F|rmlB-SPC18B#SPC18C|rmlC-SPC19F|rmlD-SPC15F#SPC18F#SPC22A#SPC22F#SPC31#SPC32A#SPC32F|wchA-SPC19F|wchO-SPC19F|wchP-SPC19F|wchQ-SPC19F|wzd-SPC19F|wze-SPC19F|wzg-SPC19F|wzh-SPC19F|wzx-SPC19F|wzy-SPC19F
GCA_901328685.1	18C	CC 28	ST6245	18449	SPC18B|SPC18C/18/72.22%-3	gct-SPC18B#SPC18C|rmlA-SPC18B#SPC18C|rmlB-SPC28F#SPC41A|rmlC-SPC07C#SPC19B|rmlD-SPC06C|wchA-SPC18B#SPC18C|wchF-SPC18B#SPC18C|wciU-SPC18B#SPC18C|wciV-SPC18B#SPC18C|wciW-SPC18B#SPC18C|wciX-SPC18C|wciY-SPC18B#SPC18C|wzd-SPC18B|wze-SPC18B#SPC18C|wzg-SPC18B#SPC18C|wzh-SPC24A|wzx-SPC18B#SPC18C|wzy-SPC18B#SPC18C
GCA_901328735.1	19F	CC 89	ST420	18450	SPC19F/16/100.00%	intron-SPC19F|mnaA-SPC19F|rmlA-SPC19F|rmlB-SPC19F|rmlC-SPC19F|rmlD-SPC19F|wchA-SPC19F|wchO-SPC19F|wchP-SPC19F|wchQ-SPC19F|wzd-SPC19F|wze-SPC19F|wzg-SPC19F|wzh-SPC19F|wzx-SPC19F|wzy-SPC19F
GCA_901329095.1	33D	CC 214	ST8714	18452	SPC33D/15/33.33%-1	glf-SPC33D|intron-SPC19F|wchA-SPC23F|wciD-SPC33D|wciE-SPC33D|wciF-SPC33B|wciN-SPC06A#SPC06B|wciO-SPC33B|wcrC-SPC33D|wzd-SPC06A#SPC06B|wze-SPC11F#SPC23F|wzg-SPC06A|wzh-SPC06C#SPC06D|wzx-SPC33B|wzy-SPC33D
GCA_901245535.1	23A	CC 5	ST2319	18258	SPC23A/19/89.47%	gtp1-SPC23A#SPC23B#SPC23F|gtp2-SPC23A#SPC23B#SPC23F|gtp3-SPC23A#SPC23F|intron-SPC19F|rmlA-SPC23A#SPC23F|rmlB-SPC23A#SPC23F|rmlC-SPC06A#SPC23A#SPC23F#SPC45|rmlD-SPC23A|wchA-SPC23A|wchF-SPC23A|wchV-SPC23A|wchW-SPC23A|wchX-SPC23A#SPC23F|wzd-SPC23A|wze-SPC23A|wzg-SPC23A|wzh-SPC23A|wzx-SPC23F|wzy-SPC23A
GCA_901329425.1	23A	CC 5	ST2319	18454	SPC23A/19/89.47%	gtp1-SPC23A#SPC23B#SPC23F|gtp2-SPC23A#SPC23B#SPC23F|gtp3-SPC23A#SPC23F|intron-SPC19F|rmlA-SPC23A#SPC23F|rmlB-SPC23A#SPC23F|rmlC-SPC06A#SPC23A#SPC23F#SPC45|rmlD-SPC23A|wchA-SPC23A|wchF-SPC23A|wchV-SPC23A|wchW-SPC23A|wchX-SPC23A#SPC23F|wzd-SPC23A|wze-SPC23A|wzg-SPC23A|wzh-SPC23A|wzx-SPC23F|wzy-SPC23A
GCA_901329625.1	19F	CC 14	ST6277	18457	SPC19F/16/87.50%-1	intron-SPC19F|mnaA-SPC19F|rmlA-SPC19F|rmlB-SPC18B#SPC18C|rmlC-SPC19F|rmlD-SPC15F#SPC18F#SPC22A#SPC22F#SPC31#SPC32A#SPC32F|wchA-SPC19F|wchO-SPC19F|wchP-SPC19F|wchQ-SPC19F|wzd-SPC19F|wze-SPC19F|wzg-SPC19F|wzh-SPC19F|wzx-SPC19F|wzy-SPC19F
GCA_901329785.1	09V	CC 27	ST4881	18458	SPC09A/16/81.25%	intron-SPC19F|mnaA-SPC09A#SPC09V|ugd-SPC09A#SPC09V|wchA-SPC09A#SPC09V|wchO-SPC09A#SPC09V|wcjA-SPC09A#SPC09V|wcjB-SPC09A|wcjC-SPC09A#SPC09V|wcjD-SPC09A#SPC09V|wcjE-SPC09V|wzd-SPC09A#SPC09V|wze-SPC09A|wzg-SPC21|wzh-SPC09A#SPC09V|wzx-SPC09A#SPC09V|wzy-SPC09A
GCA_901259225.1	15A	CC 976	ST11733	18460	SPC15A/16/93.75%-2	gtp1-SPC15A|gtp2-SPC15A|gtp3-SPC15A#SPC15F|wchA-SPC17F|wchJ-SPC15A|wchK-SPC15A#SPC15F|wchL-SPC15A#SPC15F|wchM-SPC15A|wchN-SPC15A#SPC15F|wchX-SPC15A|wzd-SPC15A|wze-SPC15A|wzg-SPC15A|wzh-SPC15A|wzx-SPC15A|wzy-SPC15A
GCA_901329935.1	15A	CC 976	ST11733	18460	SPC15A/16/93.75%-2	gtp1-SPC15A|gtp2-SPC15A|gtp3-SPC15A#SPC15F|wchA-SPC17F|wchJ-SPC15A|wchK-SPC15A#SPC15F|wchL-SPC15A#SPC15F|wchM-SPC15A|wchN-SPC15A#SPC15F|wchX-SPC15A|wzd-SPC15A|wze-SPC15A|wzg-SPC15A|wzh-SPC15A|wzx-SPC15A|wzy-SPC15A
GCA_901330135.1	19F	CC 0	ST271	18462	SPC19F/15/93.33%-6	mnaA-SPC19F|rmlA-SPC19F|rmlB-SPC19F|rmlC-SPC19F|rmlD-SPC24A|wchA-SPC19F|wchO-SPC19F|wchP-SPC19F|wchQ-SPC19F|wzd-SPC19F|wze-SPC19F|wzg-SPC19F|wzh-SPC19F|wzx-SPC19F|wzy-SPC19F
GCA_901330355.1	10A	CC 113	ST8825	18464	SPC10A/14/100.00%	glf-SPC10A|wciB-SPC10A|wciF-SPC10A|wcjG-SPC10A|wcrB-SPC10A|wcrC-SPC10A|wcrD-SPC10A|wcrG-SPC10A|wzd-SPC10A|wze-SPC10A|wzg-SPC10A|wzh-SPC10A|wzx-SPC10A|wzy-SPC10A
GCA_901330485.1	15A	CC 45	ST11732	18466	SPC15A/16/93.75%-2	gtp1-SPC15A|gtp2-SPC15A|gtp3-SPC15A#SPC15F|wchA-SPC17F|wchJ-SPC15A|wchK-SPC15A#SPC15F|wchL-SPC15A#SPC15F|wchM-SPC15A|wchN-SPC15A#SPC15F|wchX-SPC15A|wzd-SPC15A|wze-SPC15A|wzg-SPC15A|wzh-SPC15A|wzx-SPC15A|wzy-SPC15A
GCA_901330765.1	16F	CC 983	ST11771	18467	SPC16F/19/31.58%-1	gct-SPC16F|intron-SPC19F|rmlA-SPC28A|rmlB-SPC24A|rmlC-SPC06D|rmlD-SPC02#SPC41A|wchA-SPC24A|wchF-SPC18F|wciU-SPC18F|wcxM-SPC28A#SPC28F|wcxN-SPC16F|wcxP-SPC16F|wcxQ-SPC16F|wzd-SPC45|wze-SPC15B#SPC15C|wzg-SPC07C|wzh-SPC04|wzx-SPC16F|wzy-SPC16F
GCA_901240245.1	23A	CC 5	ST2319	18617	SPC23A/18/94.44%	gtp1-SPC23A#SPC23B#SPC23F|gtp2-SPC23A#SPC23B#SPC23F|gtp3-SPC23A#SPC23F|rmlA-SPC23A#SPC23F|rmlB-SPC23A#SPC23F|rmlC-SPC06A#SPC23A#SPC23F#SPC45|rmlD-SPC23A|wchA-SPC23A|wchF-SPC23A|wchV-SPC23A|wchW-SPC23A|wchX-SPC23A#SPC23F|wzd-SPC23A|wze-SPC23A|wzg-SPC23A|wzh-SPC23A|wzx-SPC23F|wzy-SPC23A
GCA_901330905.1	16F	CC 48	ST11079	18469	SPC16F/18/77.78%-4	gct-SPC16F|rmlA-SPC19F|rmlB-SPC18B#SPC18C|rmlC-SPC19F|rmlD-SPC15F#SPC18F#SPC22A#SPC22F#SPC31#SPC32A#SPC32F|wchA-SPC16F|wchF-SPC16F|wciU-SPC16F|wcxM-SPC16F|wcxN-SPC16F|wcxP-SPC16F|wcxQ-SPC16F|wzd-SPC16F|wze-SPC16F|wzg-SPC16F|wzh-SPC16F|wzx-SPC16F|wzy-SPC16F
GCA_901330975.1	06A	CC 1	ST1447	18470	SPC06A/15/80.00%-1	intron-SPC19F|rmlA-SPC06C|rmlB-SPC06A#SPC06B#SPC07C#SPC24F|rmlC-SPC06A#SPC06B|rmlD-SPC06B#SPC06D#SPC06A#SPC06B#SPC07C|wchA-SPC06A#SPC06B|wciN-SPC06A#SPC06B|wciO-SPC06A#SPC06B|wciP-SPC06A|wzd-SPC06A#SPC06B|wze-SPC06A#SPC06B|wzg-SPC06A#SPC06B|wzh-SPC06B|wzx-SPC06A|wzy-SPC06A
GCA_901331185.1	16F	CC 949	ST11080	18471	SPC16F/19/31.58%-1	gct-SPC16F|intron-SPC19F|rmlA-SPC28A|rmlB-SPC24A|rmlC-SPC06D|rmlD-SPC02#SPC41A|wchA-SPC24A|wchF-SPC18F|wciU-SPC18F|wcxM-SPC28A#SPC28F|wcxN-SPC16F|wcxP-SPC16F|wcxQ-SPC16F|wzd-SPC45|wze-SPC15B#SPC15C|wzg-SPC07C|wzh-SPC04|wzx-SPC16F|wzy-SPC16F
GCA_901340565.1	15B	CC 107	ST8687	18474	SPC15B|SPC15C/19/47.37%	gtp1-SPC15A|gtp2-SPC28F|gtp3-SPC15A#SPC15F|intron-SPC19F:intron-SPC19F|wchA-SPC19F|wchJ-SPC15B#SPC15C|wchK-SPC15B#SPC15C|wchL-SPC15B#SPC15C|wchM-SPC15C|wchN-SPC15B#SPC15C|wchX-SPC15F|wciZ-SPC15B|wzd-SPC15B#SPC15C|wze-SPC15B#SPC15C|wzg-SPC12B|wzh-SPC24F|wzx-SPC15B#SPC15C|wzy-SPC15B#SPC15C
GCA_901331395.1	15C	CC 107	ST4209	18475	SPC15C/17/52.94%-2	gtp1-SPC15A|gtp2-SPC28F|gtp3-SPC15A#SPC15F|intron-SPC19F|wchA-SPC19F|wchJ-SPC15B#SPC15C|wchK-SPC15B#SPC15C|wchL-SPC15B#SPC15C|wchM-SPC15C|wchN-SPC15B#SPC15C|wchX-SPC15F|wzd-SPC15B#SPC15C|wze-SPC15B#SPC15C|wzg-SPC12B|wzh-SPC24F|wzx-SPC15B#SPC15C|wzy-SPC15B#SPC15C
GCA_901331495.1	10A	CC 305	ST7054	18476	SPC10A/15/93.33%-1	glf-SPC10A|intron-SPC19F|wciB-SPC10A|wciF-SPC10A|wcjG-SPC10A|wcrB-SPC10A|wcrC-SPC10A|wcrD-SPC10A|wcrG-SPC10A|wzd-SPC10A|wze-SPC10A|wzg-SPC10A|wzh-SPC10A|wzx-SPC10A|wzy-SPC10A
GCA_901331595.1	06A	CC 25	ST473	18477	SPC06B/14/78.57%-2	rmlA-SPC06B#SPC24F|rmlB-SPC06A#SPC06B#SPC07C#SPC24F|rmlC-SPC24F|rmlD-SPC06B#SPC06D#SPC06A#SPC06B#SPC07C|wchA-SPC06A#SPC06B|wciN-SPC06A#SPC06B|wciO-SPC06A#SPC06B|wciP-SPC06A|wzd-SPC06A#SPC06B|wze-SPC06A#SPC06B|wzg-SPC06B|wzh-SPC06B|wzx-SPC06A|wzy-SPC06A
GCA_901331555.1	19F	CC 14	ST347	18478	SPC19F/16/87.50%-1	intron-SPC19F|mnaA-SPC19F|rmlA-SPC19F|rmlB-SPC18B#SPC18C|rmlC-SPC19F|rmlD-SPC15F#SPC18F#SPC22A#SPC22F#SPC31#SPC32A#SPC32F|wchA-SPC19F|wchO-SPC19F|wchP-SPC19F|wchQ-SPC19F|wzd-SPC19F|wze-SPC19F|wzg-SPC19F|wzh-SPC19F|wzx-SPC19F|wzy-SPC19F
GCA_901331755.1	34	CC 19	ST10544	18479	SPC34/13/100.00%	glf-SPC34|wchA-SPC34|wciB-SPC34|wcrC-SPC34|wcrD-SPC34|wcrO-SPC34|wcyO-SPC34|wzd-SPC34|wze-SPC34|wzg-SPC34|wzh-SPC17A#SPC34|wzx-SPC34|wzy-SPC34
GCA_901331835.1	34	CC 19	ST10544	18480	SPC34/13/100.00%	glf-SPC34|wchA-SPC34|wciB-SPC34|wcrC-SPC34|wcrD-SPC34|wcrO-SPC34|wcyO-SPC34|wzd-SPC34|wze-SPC34|wzg-SPC34|wzh-SPC17A#SPC34|wzx-SPC34|wzy-SPC34
GCA_901331895.1	15C	CC 210	ST11081	18481	SPC15C/17/52.94%-2	gtp1-SPC15A|gtp2-SPC28F|gtp3-SPC15A#SPC15F|intron-SPC19F|wchA-SPC19F|wchJ-SPC15B#SPC15C|wchK-SPC15B#SPC15C|wchL-SPC15B#SPC15C|wchM-SPC15C|wchN-SPC15B#SPC15C|wchX-SPC15F|wzd-SPC15B#SPC15C|wze-SPC15B#SPC15C|wzg-SPC12B|wzh-SPC24F|wzx-SPC15B#SPC15C|wzy-SPC15B#SPC15C
GCA_901340555.1	13	CC 90	ST5647	18482	SPC13/16/100.00%	abp1-SPC13|abp2-SPC13|glf-SPC13|wchA-SPC13|wchJ-SPC13|wchK-SPC13|wciF-SPC13|wciG-SPC13|wcrD-SPC13|whaG-SPC13|wzd-SPC13#SPC20|wze-SPC13|wzg-SPC13|wzh-SPC13#SPC20|wzx-SPC13|wzy-SPC13
GCA_901332255.1	15A	CC 45	ST11726	18487	SPC15A/16/93.75%-2	gtp1-SPC15A|gtp2-SPC15A|gtp3-SPC15A#SPC15F|wchA-SPC17F|wchJ-SPC15A|wchK-SPC15A#SPC15F|wchL-SPC15A#SPC15F|wchM-SPC15A|wchN-SPC15A#SPC15F|wchX-SPC15A|wzd-SPC15A|wze-SPC15A|wzg-SPC15A|wzh-SPC15A|wzx-SPC15A|wzy-SPC15A
GCA_901332655.1	35F	CC 145	ST9408	18489	SPC35F/13/76.92%-1	glf-SPC35F|wciB-SPC35F|wciG-SPC35F|wcjH-SPC35F#SPC47F|wcrC-SPC35F|wcrD-SPC35F#SPC47F|wcrO-SPC35F|wzd-SPC09N#SPC35F#SPC47F|wze-SPC47F|wzg-SPC47F|wzh-SPC35F#SPC47F|wzx-SPC47F|wzy-SPC35F
GCA_901340625.1	22F	CC 50	ST445	18491	SPC22A|SPC22F/17/88.24%	glf-SPC22A#SPC22F|rmlA-SPC22A#SPC22F|rmlB-SPC16A#SPC18F#SPC22A#SPC22F#SPC23B#SPC31|rmlC-SPC16A|rmlD-SPC15F#SPC18F#SPC22A#SPC22F#SPC31#SPC32A#SPC32F|ugd-SPC22A#SPC22F|wchA-SPC22A#SPC22F|wchF-SPC21|wcwV-SPC22A#SPC22F|wcwX-SPC22A#SPC22F|whaB-SPC22A#SPC22F|wzd-SPC22A#SPC22F|wze-SPC22A#SPC22F|wzg-SPC22A#SPC22F|wzh-SPC22A#SPC22F|wzx-SPC22A#SPC22F|wzy-SPC22A#SPC22F
GCA_901333115.1	17F	CC 44	ST8835	18493	SPC17F/21/52.38%-2	abp1-SPC17F|abp2-SPC17F|glf-SPC33B|intron-SPC25A#SPC25F|rmlA-SPC07B|rmlB-SPC23A#SPC23F|rmlC-SPC06A#SPC23A#SPC23F#SPC45|rmlD-SPC15F#SPC18F#SPC22A#SPC22F#SPC31#SPC32A#SPC32F|wchA-SPC27|wchF-SPC17F|wciP-SPC17F|wcrT-SPC17F|wcrU-SPC17F|wcrV-SPC17F|wcxG-SPC17F|wzd-SPC33A#SPC33F#SPC35A#SPC35C#SPC42|wze-SPC37|wzg-SPC33A#SPC33F|wzh-SPC17F#SPC33C|wzx-SPC17F|wzy-SPC17F
GCA_901333145.1	06B	CC 22	ST10788	18494	SPC06B/15/106.67%	rmlA-SPC06A#SPC06B|rmlB-SPC06A#SPC06B#SPC07C#SPC24F|rmlC-SPC06A#SPC06B|rmlD-SPC06B#SPC06D#SPC06A#SPC06B#SPC07C|wchA-SPC06A#SPC06B|wciN-SPC06A#SPC06B:wciN-SPC06A#SPC06B|wciO-SPC06A#SPC06B|wciP-SPC06B|wzd-SPC06A#SPC06B|wze-SPC06A#SPC06B|wzg-SPC06A#SPC06B|wzh-SPC06A#SPC06B|wzx-SPC06A#SPC06B|wzy-SPC06A#SPC06B
GCA_901301405.1	20	CC 7	ST10545	18495	SPC20/16/62.50%	glf-SPC35A|intron-SPC19F|wchA-SPC20|wciB-SPC20|wciD-SPC20|wciG-SPC20|wciL-SPC20|wcjE-SPC35A|wcwK-SPC20|whaJ-SPC20|wzd-SPC13#SPC20|wze-SPC20|wzg-SPC35C#SPC42|wzh-SPC09N|wzx-SPC33B|wzy-SPC20
GCA_901301905.1	35B	CC 1	ST361	18499	SPC35B/14/92.86%	glf-SPC35B|intron-SPC19F|wchA-SPC35B#SPC35D|wciB-SPC35B#SPC35D|wciG-SPC35B|wcrH-SPC35B#SPC35D|wcrJ-SPC35B#SPC35D|wcrM-SPC35B#SPC35D|wzd-SPC35B#SPC35D|wze-SPC33F#SPC35A#SPC35B#SPC35C#SPC35D#SPC42|wzg-SPC35B#SPC35D|wzh-SPC35B#SPC35C#SPC35D|wzx-SPC35B#SPC35D|wzy-SPC35B#SPC35D
GCA_901301925.1	19A	CC 8	ST2062	18500	SPC19A/15/86.67%-1	intron-SPC19F|mnaA-SPC19A|rmlA-SPC19A|rmlB-SPC21|rmlC-SPC19A|wchA-SPC19A|wchO-SPC19A|wchP-SPC19A|wchQ-SPC19A|wzd-SPC19A|wze-SPC19A|wzg-SPC19A|wzh-SPC19A|wzx-SPC19A|wzy-SPC19A
GCA_901302055.1	15C	CC 107	ST8687	18501	SPC15C/18/50.00%	gtp1-SPC15A|gtp2-SPC28F|gtp3-SPC15A#SPC15F|intron-SPC19F:intron-SPC19F|wchA-SPC19F|wchJ-SPC15B#SPC15C|wchK-SPC15B#SPC15C|wchL-SPC15B#SPC15C|wchM-SPC15C|wchN-SPC15B#SPC15C|wchX-SPC15F|wzd-SPC15B#SPC15C|wze-SPC15B#SPC15C|wzg-SPC12B|wzh-SPC24F|wzx-SPC15B#SPC15C|wzy-SPC15B#SPC15C
GCA_901273825.1	23A	CC 5	ST2319	18730	SPC23A/19/89.47%	gtp1-SPC23A#SPC23B#SPC23F|gtp2-SPC23A#SPC23B#SPC23F|gtp3-SPC23A#SPC23F|intron-SPC19F|rmlA-SPC23A#SPC23F|rmlB-SPC23A#SPC23F|rmlC-SPC06A#SPC23A#SPC23F#SPC45|rmlD-SPC23A|wchA-SPC23A|wchF-SPC23A|wchV-SPC23A|wchW-SPC23A|wchX-SPC23A#SPC23F|wzd-SPC23A|wze-SPC23A|wzg-SPC23A|wzh-SPC23A|wzx-SPC23F|wzy-SPC23A
GCA_901302545.1	15B	CC 107	ST8687	18504	SPC15B|SPC15C/19/47.37%	gtp1-SPC15A|gtp2-SPC28F|gtp3-SPC15A#SPC15F|intron-SPC19F:intron-SPC19F|wchA-SPC19F|wchJ-SPC15B#SPC15C|wchK-SPC15B#SPC15C|wchL-SPC15B#SPC15C|wchM-SPC15C|wchN-SPC15B#SPC15C|wchX-SPC15F|wciZ-SPC15B|wzd-SPC15B#SPC15C|wze-SPC15B#SPC15C|wzg-SPC12B|wzh-SPC24F|wzx-SPC15B#SPC15C|wzy-SPC15B#SPC15C
GCA_901302495.1	06A	CC 9	ST5073	18505	SPC06A|SPC06B/15/46.67%-2	intron-SPC19F|rmlA-SPC06C|rmlB-SPC23A#SPC23F|rmlC-SPC06C|rmlD-SPC15F#SPC18F#SPC22A#SPC22F#SPC31#SPC32A#SPC32F|wchA-SPC06A#SPC06B|wciN-SPC06A#SPC06B|wciO-SPC06A#SPC06B|wciP-SPC06A|wzd-SPC06A#SPC06B|wze-SPC06A#SPC06B|wzg-SPC06A|wzh-SPC06C#SPC06D|wzx-SPC06B|wzy-SPC06B
GCA_901223955.1	19A	CC 8	ST4872	18506	SPC19A/14/92.86%-1	mnaA-SPC19A|rmlA-SPC19A|rmlB-SPC21|rmlC-SPC19A|wchA-SPC19A|wchO-SPC19A|wchP-SPC19A|wchQ-SPC19A|wzd-SPC19A|wze-SPC19A|wzg-SPC19A|wzh-SPC19A|wzx-SPC19A|wzy-SPC19A
GCA_901302605.1	19A	CC 8	ST4872	18506	SPC19A/14/92.86%-1	mnaA-SPC19A|rmlA-SPC19A|rmlB-SPC21|rmlC-SPC19A|wchA-SPC19A|wchO-SPC19A|wchP-SPC19A|wchQ-SPC19A|wzd-SPC19A|wze-SPC19A|wzg-SPC19A|wzh-SPC19A|wzx-SPC19A|wzy-SPC19A
GCA_901302735.1	15A	CC 45	ST12297	18508	SPC15A/16/93.75%-2	gtp1-SPC15A|gtp2-SPC15A|gtp3-SPC15A#SPC15F|wchA-SPC17F|wchJ-SPC15A|wchK-SPC15A#SPC15F|wchL-SPC15A#SPC15F|wchM-SPC15A|wchN-SPC15A#SPC15F|wchX-SPC15A|wzd-SPC15A|wze-SPC15A|wzg-SPC15A|wzh-SPC15A|wzx-SPC15A|wzy-SPC15A
GCA_901302845.1	20	CC 7	ST10545	18509	SPC20/16/62.50%	glf-SPC35A|intron-SPC19F|wchA-SPC20|wciB-SPC20|wciD-SPC20|wciG-SPC20|wciL-SPC20|wcjE-SPC35A|wcwK-SPC20|whaJ-SPC20|wzd-SPC13#SPC20|wze-SPC20|wzg-SPC35C#SPC42|wzh-SPC09N|wzx-SPC33B|wzy-SPC20
GCA_901303065.1	10A	CC 305	ST7054	18510	SPC10A/15/93.33%-1	glf-SPC10A|intron-SPC19F|wciB-SPC10A|wciF-SPC10A|wcjG-SPC10A|wcrB-SPC10A|wcrC-SPC10A|wcrD-SPC10A|wcrG-SPC10A|wzd-SPC10A|wze-SPC10A|wzg-SPC10A|wzh-SPC10A|wzx-SPC10A|wzy-SPC10A
GCA_901303125.1	06C	CC 173	ST12128	18511	SPC06C/15/66.67%-1	intron-SPC19F|rmlA-SPC06B#SPC24F|rmlB-SPC06A#SPC06B#SPC07C#SPC24F|rmlC-SPC24F|rmlD-SPC06B#SPC06D#SPC06A#SPC06B#SPC07C|wchA-SPC06C|wciN-SPC06C|wciO-SPC06C|wciP-SPC06C|wzd-SPC06C|wze-SPC06C|wzg-SPC06C|wzh-SPC06C#SPC06D|wzx-SPC06C|wzy-SPC06C
GCA_901303625.1	06B	CC 22	ST2421	18514	SPC06B/16/100.00%-1	intron-SPC19F|rmlA-SPC06A#SPC06B|rmlB-SPC06A#SPC06B#SPC07C#SPC24F|rmlC-SPC06A#SPC06B|rmlD-SPC06B#SPC06D#SPC06A#SPC06B#SPC07C|wchA-SPC06A#SPC06B|wciN-SPC06A#SPC06B:wciN-SPC06A#SPC06B|wciO-SPC06A#SPC06B|wciP-SPC06B|wzd-SPC06A#SPC06B|wze-SPC06A#SPC06B|wzg-SPC06A#SPC06B|wzh-SPC06A#SPC06B|wzx-SPC06A#SPC06B|wzy-SPC06A#SPC06B
GCA_901222965.1	35B	CC 1	ST361	18517	SPC35B/14/92.86%	glf-SPC35B|intron-SPC19F|wchA-SPC35B#SPC35D|wciB-SPC35B#SPC35D|wciG-SPC35B|wcrH-SPC35B#SPC35D|wcrJ-SPC35B#SPC35D|wcrM-SPC35B#SPC35D|wzd-SPC35B#SPC35D|wze-SPC33F#SPC35A#SPC35B#SPC35C#SPC35D#SPC42|wzg-SPC35B#SPC35D|wzh-SPC35B#SPC35C#SPC35D|wzx-SPC35B#SPC35D|wzy-SPC35B#SPC35D
GCA_901223025.1	15B	CC 107	ST8687	18518	SPC15B|SPC15C/19/47.37%	gtp1-SPC15A|gtp2-SPC28F|gtp3-SPC15A#SPC15F|intron-SPC19F:intron-SPC19F|wchA-SPC19F|wchJ-SPC15B#SPC15C|wchK-SPC15B#SPC15C|wchL-SPC15B#SPC15C|wchM-SPC15C|wchN-SPC15B#SPC15C|wchX-SPC15F|wciZ-SPC15B|wzd-SPC15B#SPC15C|wze-SPC15B#SPC15C|wzg-SPC12B|wzh-SPC24F|wzx-SPC15B#SPC15C|wzy-SPC15B#SPC15C
GCA_901223195.1	15A	CC 45	ST11732	18519	SPC15A/16/93.75%-2	gtp1-SPC15A|gtp2-SPC15A|gtp3-SPC15A#SPC15F|wchA-SPC17F|wchJ-SPC15A|wchK-SPC15A#SPC15F|wchL-SPC15A#SPC15F|wchM-SPC15A|wchN-SPC15A#SPC15F|wchX-SPC15A|wzd-SPC15A|wze-SPC15A|wzg-SPC15A|wzh-SPC15A|wzx-SPC15A|wzy-SPC15A
GCA_901336815.1	11A	CC 13	ST193	27002	SPC11A/16/93.75%	gct-SPC11A#SPC11D|wchA-SPC11A|wchJ-SPC11A#SPC11D|wchK-SPC11A#SPC11D|wcjE-SPC11A|wcrL-SPC11A|wcwC-SPC11A|wcwT-SPC11A#SPC11D|wcwU-SPC11A|wcyK-SPC11D|wzd-SPC11A#SPC11D#SPC18F|wze-SPC11A|wzg-SPC11A#SPC11D#SPC18F|wzh-SPC11A#SPC11D#SPC18F|wzx-SPC11A#SPC11D|wzy-SPC11A#SPC11D
GCA_901223615.1	10A	CC 283	ST5876	18521	SPC10A/14/100.00%	glf-SPC10A|wciB-SPC10A|wciF-SPC10A|wcjG-SPC10A|wcrB-SPC10A|wcrC-SPC10A|wcrD-SPC10A|wcrG-SPC10A|wzd-SPC10A|wze-SPC10A|wzg-SPC10A|wzh-SPC10A|wzx-SPC10A|wzy-SPC10A
GCA_901223815.1	16F	CC 20	ST4088	18522	SPC16F/19/31.58%-1	gct-SPC16F|intron-SPC19F|rmlA-SPC28A|rmlB-SPC24A|rmlC-SPC06D|rmlD-SPC02#SPC41A|wchA-SPC24A|wchF-SPC18F|wciU-SPC18F|wcxM-SPC28A#SPC28F|wcxN-SPC16F|wcxP-SPC16F|wcxQ-SPC16F|wzd-SPC45|wze-SPC15B#SPC15C|wzg-SPC07C|wzh-SPC04|wzx-SPC16F|wzy-SPC16F
GCA_901224205.1	4	CC 87	ST5410	18525	SPC04/15/93.33%	fnlA-SPC04|fnlB-SPC04|fnlC-SPC04|mnaA-SPC04|wciI-SPC45|wciJ-SPC04|wciK-SPC04|wciL-SPC04|wciM-SPC04|wzd-SPC04|wze-SPC04|wzg-SPC04|wzh-SPC04|wzx-SPC04|wzy-SPC04
GCA_901225395.1	4	CC 87	ST5410	18525	SPC04/15/93.33%	fnlA-SPC04|fnlB-SPC04|fnlC-SPC04|mnaA-SPC04|wciI-SPC45|wciJ-SPC04|wciK-SPC04|wciL-SPC04|wciM-SPC04|wzd-SPC04|wze-SPC04|wzg-SPC04|wzh-SPC04|wzx-SPC04|wzy-SPC04
GCA_901267955.1	4	CC 87	ST5410	18525	SPC04/15/93.33%	fnlA-SPC04|fnlB-SPC04|fnlC-SPC04|mnaA-SPC04|wciI-SPC45|wciJ-SPC04|wciK-SPC04|wciL-SPC04|wciM-SPC04|wzd-SPC04|wze-SPC04|wzg-SPC04|wzh-SPC04|wzx-SPC04|wzy-SPC04
GCA_901224395.1	19F	CC 89	ST420	18526	SPC19F/16/100.00%	intron-SPC19F|mnaA-SPC19F|rmlA-SPC19F|rmlB-SPC19F|rmlC-SPC19F|rmlD-SPC19F|wchA-SPC19F|wchO-SPC19F|wchP-SPC19F|wchQ-SPC19F|wzd-SPC19F|wze-SPC19F|wzg-SPC19F|wzh-SPC19F|wzx-SPC19F|wzy-SPC19F
GCA_901224745.1	06A	CC 9	ST2285	18528	SPC06A|SPC06B/14/50.00%-5	rmlA-SPC06C|rmlB-SPC23A#SPC23F|rmlC-SPC06C|rmlD-SPC15F#SPC18F#SPC22A#SPC22F#SPC31#SPC32A#SPC32F|wchA-SPC06A#SPC06B|wciN-SPC06A#SPC06B|wciO-SPC06A#SPC06B|wciP-SPC06A|wzd-SPC06A#SPC06B|wze-SPC06A#SPC06B|wzg-SPC06A|wzh-SPC06C#SPC06D|wzx-SPC06B|wzy-SPC06B
GCA_901224975.1	06A	CC 9	ST7744	18530	SPC06A|SPC06B/14/50.00%-5	rmlA-SPC06C|rmlB-SPC23A#SPC23F|rmlC-SPC06C|rmlD-SPC15F#SPC18F#SPC22A#SPC22F#SPC31#SPC32A#SPC32F|wchA-SPC06A#SPC06B|wciN-SPC06A#SPC06B|wciO-SPC06A#SPC06B|wciP-SPC06A|wzd-SPC06A#SPC06B|wze-SPC06A#SPC06B|wzg-SPC06A|wzh-SPC06C#SPC06D|wzx-SPC06B|wzy-SPC06B
GCA_901225165.1	19A	CC 8	ST11678	18531	SPC19A/15/86.67%-1	intron-SPC19F|mnaA-SPC19A|rmlA-SPC19A|rmlB-SPC21|rmlC-SPC19A|wchA-SPC19A|wchO-SPC19A|wchP-SPC19A|wchQ-SPC19A|wzd-SPC19A|wze-SPC19A|wzg-SPC19A|wzh-SPC19A|wzx-SPC19A|wzy-SPC19A
GCA_901225435.1	13	CC 90	ST5647	18532	SPC13/16/100.00%	abp1-SPC13|abp2-SPC13|glf-SPC13|wchA-SPC13|wchJ-SPC13|wchK-SPC13|wciF-SPC13|wciG-SPC13|wcrD-SPC13|whaG-SPC13|wzd-SPC13#SPC20|wze-SPC13|wzg-SPC13|wzh-SPC13#SPC20|wzx-SPC13|wzy-SPC13
GCA_901225715.1	06A	CC 25	ST473	18533	SPC06B/14/78.57%-2	rmlA-SPC06B#SPC24F|rmlB-SPC06A#SPC06B#SPC07C#SPC24F|rmlC-SPC24F|rmlD-SPC06B#SPC06D#SPC06A#SPC06B#SPC07C|wchA-SPC06A#SPC06B|wciN-SPC06A#SPC06B|wciO-SPC06A#SPC06B|wciP-SPC06A|wzd-SPC06A#SPC06B|wze-SPC06A#SPC06B|wzg-SPC06B|wzh-SPC06B|wzx-SPC06A|wzy-SPC06A
GCA_901225895.1	20	CC 154	ST11775	18534	SPC20/15/73.33%-3	glf-SPC35A|wchA-SPC20|wciB-SPC20|wciD-SPC20|wciG-SPC20|wciL-SPC20|wcjE-SPC35A|wcwK-SPC20|whaJ-SPC20|wzd-SPC13#SPC20|wze-SPC20|wzg-SPC13|wzh-SPC13#SPC20|wzx-SPC33B|wzy-SPC20
GCA_901226405.1	19A	CC 8	ST2062	18536	SPC19A/15/86.67%-1	intron-SPC19F|mnaA-SPC19A|rmlA-SPC19A|rmlB-SPC21|rmlC-SPC19A|wchA-SPC19A|wchO-SPC19A|wchP-SPC19A|wchQ-SPC19A|wzd-SPC19A|wze-SPC19A|wzg-SPC19A|wzh-SPC19A|wzx-SPC19A|wzy-SPC19A
GCA_901226465.1	19A	CC 8	ST11085	18537	SPC19A/15/86.67%-1	intron-SPC19F|mnaA-SPC19A|rmlA-SPC19A|rmlB-SPC21|rmlC-SPC19A|wchA-SPC19A|wchO-SPC19A|wchP-SPC19A|wchQ-SPC19A|wzd-SPC19A|wze-SPC19A|wzg-SPC19A|wzh-SPC19A|wzx-SPC19A|wzy-SPC19A
GCA_901266475.1	19A	CC 8	ST11085	18537	SPC19A/15/86.67%-1	intron-SPC19F|mnaA-SPC19A|rmlA-SPC19A|rmlB-SPC21|rmlC-SPC19A|wchA-SPC19A|wchO-SPC19A|wchP-SPC19A|wchQ-SPC19A|wzd-SPC19A|wze-SPC19A|wzg-SPC19A|wzh-SPC19A|wzx-SPC19A|wzy-SPC19A
GCA_901226705.1	06C	CC 173	ST2185	18538	SPC06C/15/66.67%-1	intron-SPC19F|rmlA-SPC06B#SPC24F|rmlB-SPC06A#SPC06B#SPC07C#SPC24F|rmlC-SPC24F|rmlD-SPC06B#SPC06D#SPC06A#SPC06B#SPC07C|wchA-SPC06C|wciN-SPC06C|wciO-SPC06C|wciP-SPC06C|wzd-SPC06C|wze-SPC06C|wzg-SPC06C|wzh-SPC06C#SPC06D|wzx-SPC06C|wzy-SPC06C
GCA_901226985.1	19F	CC 14	ST11086	18540	SPC19F/16/87.50%-1	intron-SPC19F|mnaA-SPC19F|rmlA-SPC19F|rmlB-SPC18B#SPC18C|rmlC-SPC19F|rmlD-SPC15F#SPC18F#SPC22A#SPC22F#SPC31#SPC32A#SPC32F|wchA-SPC19F|wchO-SPC19F|wchP-SPC19F|wchQ-SPC19F|wzd-SPC19F|wze-SPC19F|wzg-SPC19F|wzh-SPC19F|wzx-SPC19F|wzy-SPC19F
GCA_901227175.1	15B|15C	CC 950	ST11087	18541	SPC15B|SPC15C/16/50.00%	gtp1-SPC15A|gtp2-SPC28F|gtp3-SPC15A#SPC15F|wchA-SPC15B#SPC15C|wchJ-SPC15B#SPC15C|wchK-SPC15B#SPC15C|wchL-SPC15A#SPC15F|wchM-SPC15F|wchN-SPC15B#SPC15C|wchX-SPC15F|wzd-SPC15B#SPC15C|wze-SPC15B#SPC15C|wzg-SPC12B|wzh-SPC24F|wzx-SPC15B#SPC15C|wzy-SPC15B#SPC15C
GCA_901227395.1	06B	CC 10	ST11088	18542	SPC06B/15/106.67%	rmlA-SPC06A#SPC06B|rmlB-SPC06A#SPC06B#SPC07C#SPC24F|rmlC-SPC06A#SPC06B|rmlD-SPC06B#SPC06D#SPC06A#SPC06B#SPC07C|wchA-SPC06A#SPC06B|wciN-SPC06A#SPC06B:wciN-SPC06A#SPC06B|wciO-SPC06A#SPC06B|wciP-SPC06B|wzd-SPC06A#SPC06B|wze-SPC06A#SPC06B|wzg-SPC06A#SPC06B|wzh-SPC06A#SPC06B|wzx-SPC06A#SPC06B|wzy-SPC06A#SPC06B
GCA_901227435.1	19A	CC 10	ST8337	18543	SPC19A/15/80.00%-3	intron-SPC19F|mnaA-SPC19A|rmlA-SPC19A|rmlB-SPC21|rmlC-SPC19A|wchA-SPC19A|wchO-SPC19A|wchP-SPC19A|wchQ-SPC19A|wzd-SPC19A|wze-SPC19A|wzg-SPC23B|wzh-SPC19A|wzx-SPC19A|wzy-SPC19A
GCA_901227655.1	06B	CC 22	ST2421	18545	SPC06B/16/100.00%-1	intron-SPC19F|rmlA-SPC06A#SPC06B|rmlB-SPC06A#SPC06B#SPC07C#SPC24F|rmlC-SPC06A#SPC06B|rmlD-SPC06B#SPC06D#SPC06A#SPC06B#SPC07C|wchA-SPC06A#SPC06B|wciN-SPC06A#SPC06B:wciN-SPC06A#SPC06B|wciO-SPC06A#SPC06B|wciP-SPC06B|wzd-SPC06A#SPC06B|wze-SPC06A#SPC06B|wzg-SPC06A#SPC06B|wzh-SPC06A#SPC06B|wzx-SPC06A#SPC06B|wzy-SPC06A#SPC06B
GCA_901227885.1	06A	CC 1	ST1447	18546	SPC06A/15/80.00%-1	intron-SPC19F|rmlA-SPC06C|rmlB-SPC06A#SPC06B#SPC07C#SPC24F|rmlC-SPC06A#SPC06B|rmlD-SPC06B#SPC06D#SPC06A#SPC06B#SPC07C|wchA-SPC06A#SPC06B|wciN-SPC06A#SPC06B|wciO-SPC06A#SPC06B|wciP-SPC06A|wzd-SPC06A#SPC06B|wze-SPC06A#SPC06B|wzg-SPC06A#SPC06B|wzh-SPC06B|wzx-SPC06A|wzy-SPC06A
GCA_901228055.1	06B	CC 288	ST6305	18547	SPC06A|SPC06B/15/40.00%-1	intron-SPC19F|rmlA-SPC23A#SPC23F|rmlB-SPC06A#SPC06B#SPC07C#SPC24F|rmlC-SPC07B#SPC40|rmlD-SPC07B#SPC19C#SPC40|wchA-SPC17F|wciN-SPC06A#SPC06B|wciO-SPC06A#SPC06B|wciP-SPC06B|wzd-SPC06A#SPC06B|wze-SPC32A#SPC32F|wzg-SPC06A|wzh-SPC06C#SPC06D|wzx-SPC06B|wzy-SPC06A
GCA_901228325.1	19A	CC 8	ST7903	18548	SPC19A/14/92.86%-1	mnaA-SPC19A|rmlA-SPC19A|rmlB-SPC21|rmlC-SPC19A|wchA-SPC19A|wchO-SPC19A|wchP-SPC19A|wchQ-SPC19A|wzd-SPC19A|wze-SPC19A|wzg-SPC19A|wzh-SPC19A|wzx-SPC19A|wzy-SPC19A
GCA_901220945.1	23A	CC 5	ST2319	18881	SPC23A/19/89.47%	gtp1-SPC23A#SPC23B#SPC23F|gtp2-SPC23A#SPC23B#SPC23F|gtp3-SPC23A#SPC23F|intron-SPC19F|rmlA-SPC23A#SPC23F|rmlB-SPC23A#SPC23F|rmlC-SPC06A#SPC23A#SPC23F#SPC45|rmlD-SPC23A|wchA-SPC23A|wchF-SPC23A|wchV-SPC23A|wchW-SPC23A|wchX-SPC23A#SPC23F|wzd-SPC23A|wze-SPC23A|wzg-SPC23A|wzh-SPC23A|wzx-SPC23F|wzy-SPC23A
GCA_901228525.1	16F	CC 318	ST11723	18550	SPC16F/19/31.58%-1	gct-SPC16F|intron-SPC19F|rmlA-SPC28A|rmlB-SPC24A|rmlC-SPC06D|rmlD-SPC02#SPC41A|wchA-SPC24A|wchF-SPC18F|wciU-SPC18F|wcxM-SPC28A#SPC28F|wcxN-SPC16F|wcxP-SPC16F|wcxQ-SPC16F|wzd-SPC45|wze-SPC15B#SPC15C|wzg-SPC07C|wzh-SPC04|wzx-SPC16F|wzy-SPC16F
GCA_901228655.1	19F	CC 0	ST271	18551	SPC19F/15/93.33%-6	mnaA-SPC19F|rmlA-SPC19F|rmlB-SPC19F|rmlC-SPC19F|rmlD-SPC24A|wchA-SPC19F|wchO-SPC19F|wchP-SPC19F|wchQ-SPC19F|wzd-SPC19F|wze-SPC19F|wzg-SPC19F|wzh-SPC19F|wzx-SPC19F|wzy-SPC19F
GCA_901228735.1	20	CC 7	ST10545	18552	SPC20/16/62.50%	glf-SPC35A|intron-SPC19F|wchA-SPC20|wciB-SPC20|wciD-SPC20|wciG-SPC20|wciL-SPC20|wcjE-SPC35A|wcwK-SPC20|whaJ-SPC20|wzd-SPC13#SPC20|wze-SPC20|wzg-SPC35C#SPC42|wzh-SPC09N|wzx-SPC33B|wzy-SPC20
GCA_901229015.1	06A	CC 32	ST1094	18554	SPC06A/14/85.71%-2	rmlA-SPC06C|rmlB-SPC06A#SPC06B#SPC07C#SPC24F|rmlC-SPC06A#SPC06B|rmlD-SPC06B#SPC06D#SPC06A#SPC06B#SPC07C|wchA-SPC06A#SPC06B|wciN-SPC06A#SPC06B|wciO-SPC06A#SPC06B|wciP-SPC06A|wzd-SPC06A#SPC06B|wze-SPC06A#SPC06B|wzg-SPC06A#SPC06B|wzh-SPC06B|wzx-SPC06A|wzy-SPC06A
GCA_901240735.1	23A	CC 5	ST2319	18881	SPC23A/19/89.47%	gtp1-SPC23A#SPC23B#SPC23F|gtp2-SPC23A#SPC23B#SPC23F|gtp3-SPC23A#SPC23F|intron-SPC19F|rmlA-SPC23A#SPC23F|rmlB-SPC23A#SPC23F|rmlC-SPC06A#SPC23A#SPC23F#SPC45|rmlD-SPC23A|wchA-SPC23A|wchF-SPC23A|wchV-SPC23A|wchW-SPC23A|wchX-SPC23A#SPC23F|wzd-SPC23A|wze-SPC23A|wzg-SPC23A|wzh-SPC23A|wzx-SPC23F|wzy-SPC23A
GCA_901229525.1	16F	CC 20	ST11089	18557	SPC16F/18/33.33%-3	gct-SPC16F|rmlA-SPC28A|rmlB-SPC24A|rmlC-SPC06D|rmlD-SPC02#SPC41A|wchA-SPC24A|wchF-SPC18F|wciU-SPC18F|wcxM-SPC28A#SPC28F|wcxN-SPC16F|wcxP-SPC16F|wcxQ-SPC16F|wzd-SPC45|wze-SPC15B#SPC15C|wzg-SPC07C|wzh-SPC04|wzx-SPC16F|wzy-SPC16F
GCA_901229945.1	06C	CC 173	ST2185	18559	SPC06C/15/66.67%-1	intron-SPC19F|rmlA-SPC06B#SPC24F|rmlB-SPC06A#SPC06B#SPC07C#SPC24F|rmlC-SPC24F|rmlD-SPC06B#SPC06D#SPC06A#SPC06B#SPC07C|wchA-SPC06C|wciN-SPC06C|wciO-SPC06C|wciP-SPC06C|wzd-SPC06C|wze-SPC06C|wzg-SPC06C|wzh-SPC06C#SPC06D|wzx-SPC06C|wzy-SPC06C
GCA_901230055.1	19A	CC 10	ST2059	18560	SPC19A/15/60.00%-1	intron-SPC19F|mnaA-SPC19A|rmlA-SPC19A|rmlB-SPC21|rmlC-SPC19A|wchA-SPC19A|wchO-SPC19A|wchP-SPC19A|wchQ-SPC19A|wzd-SPC23F|wze-SPC11F#SPC23F|wzg-SPC19F|wzh-SPC04|wzx-SPC19A|wzy-SPC19A
GCA_901230335.1	15B|15C	CC 995	ST12129	18562	SPC15B|SPC15C/18/44.44%	gtp1-SPC15A|gtp2-SPC28F|gtp3-SPC15A#SPC15F|intron-SPC19F:intron-SPC19F|wchA-SPC15B#SPC15C|wchJ-SPC15B#SPC15C|wchK-SPC15B#SPC15C|wchL-SPC15A#SPC15F|wchM-SPC15F|wchN-SPC15B#SPC15C|wchX-SPC15F|wzd-SPC15B#SPC15C|wze-SPC15B#SPC15C|wzg-SPC12B|wzh-SPC24F|wzx-SPC15B#SPC15C|wzy-SPC15B#SPC15C
GCA_901230445.1	19F	CC 0	ST271	18563	SPC19F/15/93.33%-6	mnaA-SPC19F|rmlA-SPC19F|rmlB-SPC19F|rmlC-SPC19F|rmlD-SPC24A|wchA-SPC19F|wchO-SPC19F|wchP-SPC19F|wchQ-SPC19F|wzd-SPC19F|wze-SPC19F|wzg-SPC19F|wzh-SPC19F|wzx-SPC19F|wzy-SPC19F
GCA_901230615.1	16F	CC 20	ST11090	18564	SPC16F/19/31.58%-1	gct-SPC16F|intron-SPC19F|rmlA-SPC28A|rmlB-SPC24A|rmlC-SPC06D|rmlD-SPC02#SPC41A|wchA-SPC24A|wchF-SPC18F|wciU-SPC18F|wcxM-SPC28A#SPC28F|wcxN-SPC16F|wcxP-SPC16F|wcxQ-SPC16F|wzd-SPC45|wze-SPC15B#SPC15C|wzg-SPC07C|wzh-SPC04|wzx-SPC16F|wzy-SPC16F
GCA_901230835.1	20	CC 7	ST10545	18565	SPC20/16/62.50%	glf-SPC35A|intron-SPC19F|wchA-SPC20|wciB-SPC20|wciD-SPC20|wciG-SPC20|wciL-SPC20|wcjE-SPC35A|wcwK-SPC20|whaJ-SPC20|wzd-SPC13#SPC20|wze-SPC20|wzg-SPC35C#SPC42|wzh-SPC09N|wzx-SPC33B|wzy-SPC20
GCA_901231195.1	21	CC 13	ST193	18567	SPC21/19/100.00%	glf-SPC21:glf-SPC21|rmlA-SPC21|rmlB-SPC21|rmlC-SPC21|rmlD-SPC21|wchA-SPC21|wchF-SPC21|wcwA-SPC21|wcwK-SPC21|wcyO-SPC21|wcyT-SPC21|wcyU-SPC21|wzd-SPC21|wze-SPC21|wzg-SPC21|wzh-SPC21|wzx-SPC21|wzy-SPC21
GCA_901231575.1	09V	CC 27	ST4881	18568	SPC09A/15/93.33%	mnaA-SPC09A#SPC09V|ugd-SPC09A#SPC09V|wchA-SPC09A#SPC09V|wchO-SPC09A#SPC09V|wcjA-SPC09A#SPC09V|wcjB-SPC09A|wcjC-SPC09A#SPC09V|wcjD-SPC09A#SPC09V|wcjE-SPC09V|wzd-SPC09A#SPC09V|wze-SPC09A|wzg-SPC09A#SPC09V|wzh-SPC09A#SPC09V|wzx-SPC09A#SPC09V|wzy-SPC09A
GCA_901231805.1	19F	CC 89	ST420	18570	SPC19F/16/100.00%	intron-SPC19F|mnaA-SPC19F|rmlA-SPC19F|rmlB-SPC19F|rmlC-SPC19F|rmlD-SPC19F|wchA-SPC19F|wchO-SPC19F|wchP-SPC19F|wchQ-SPC19F|wzd-SPC19F|wze-SPC19F|wzg-SPC19F|wzh-SPC19F|wzx-SPC19F|wzy-SPC19F
GCA_901232045.1	31	CC 41	ST3548	18571	SPC31/21/95.24%-3	glf-SPC31:glf-SPC15F#SPC31|intron-SPC19F|rmlA-SPC31#SPC41A|rmlB-SPC16A#SPC18F#SPC22A#SPC22F#SPC23B#SPC31|rmlC-SPC18A#SPC18F#SPC22A#SPC22F#SPC31|rmlD-SPC15F#SPC18F#SPC22A#SPC22F#SPC31#SPC32A#SPC32F|ugd-SPC31|wciB-SPC31|wcjE-SPC31|wcjG-SPC31|wcrP-SPC31|wcrR-SPC31|wcrW-SPC31|wcrX-SPC31|wzd-SPC31|wze-SPC31|wzg-SPC31|wzh-SPC31|wzx-SPC31|wzy-SPC31
GCA_901232155.1	06A	CC 996	ST12131	18572	SPC06A/15/73.33%	intron-SPC19F|rmlA-SPC24B|rmlB-SPC06A#SPC24B|rmlC-SPC06A#SPC23A#SPC23F#SPC45|rmlD-SPC24B|wchA-SPC06A#SPC06B|wciN-SPC06A#SPC06B|wciO-SPC06A#SPC06B|wciP-SPC06A|wzd-SPC06A#SPC06B|wze-SPC06A#SPC06B|wzg-SPC06A|wzh-SPC06B|wzx-SPC06A|wzy-SPC06A
GCA_901232365.1	07F	CC 54	ST218	18573	SPC07F/20/80.00%-3	intron-SPC19F|rmlA-SPC07A#SPC07F|rmlB-SPC07A#SPC07F|rmlC-SPC07A#SPC07F#SPC16F#SPC27#SPC41A|rmlD-SPC07A#SPC07F#SPC27|wchA-SPC07A#SPC07F|wchF-SPC07A#SPC07F|wcwA-SPC07A#SPC07F|wcwC-SPC07A:wcwC-SPC07F|wcwD-SPC07F|wcwF-SPC07F|wcwG-SPC07A#SPC07F|wcwH-SPC07A#SPC07F|wzd-SPC07F|wze-SPC07A#SPC07F|wzg-SPC19F|wzh-SPC07A#SPC07F|wzx-SPC07A|wzy-SPC07A#SPC07F
GCA_901232455.1	06A	CC 1	ST1447	18574	SPC06A/15/80.00%-1	intron-SPC19F|rmlA-SPC06C|rmlB-SPC06A#SPC06B#SPC07C#SPC24F|rmlC-SPC06A#SPC06B|rmlD-SPC06B#SPC06D#SPC06A#SPC06B#SPC07C|wchA-SPC06A#SPC06B|wciN-SPC06A#SPC06B|wciO-SPC06A#SPC06B|wciP-SPC06A|wzd-SPC06A#SPC06B|wze-SPC06A#SPC06B|wzg-SPC06A#SPC06B|wzh-SPC06B|wzx-SPC06A|wzy-SPC06A
GCA_901232665.1	19A	CC 8	ST2062	18575	SPC19A/15/86.67%-1	intron-SPC19F|mnaA-SPC19A|rmlA-SPC19A|rmlB-SPC21|rmlC-SPC19A|wchA-SPC19A|wchO-SPC19A|wchP-SPC19A|wchQ-SPC19A|wzd-SPC19A|wze-SPC19A|wzg-SPC19A|wzh-SPC19A|wzx-SPC19A|wzy-SPC19A
GCA_901232795.1	19F	CC 718	ST8676	18576	SPC19F/16/93.75%-1	intron-SPC19F|mnaA-SPC19F|rmlA-SPC19F|rmlB-SPC19F|rmlC-SPC19F|rmlD-SPC19F|wchA-SPC16F|wchO-SPC19F|wchP-SPC19F|wchQ-SPC19F|wzd-SPC19F|wze-SPC19F|wzg-SPC19F|wzh-SPC19F|wzx-SPC19F|wzy-SPC19F
GCA_901232935.1	06A	CC 951	ST11091	18577	SPC06A/14/85.71%-2	rmlA-SPC06C|rmlB-SPC06A#SPC06B#SPC07C#SPC24F|rmlC-SPC06A#SPC06B|rmlD-SPC06B#SPC06D#SPC06A#SPC06B#SPC07C|wchA-SPC06A#SPC06B|wciN-SPC06A#SPC06B|wciO-SPC06A#SPC06B|wciP-SPC06A|wzd-SPC06A#SPC06B|wze-SPC06A#SPC06B|wzg-SPC06A#SPC06B|wzh-SPC06B|wzx-SPC06A|wzy-SPC06A
GCA_901233155.1	19A	CC 8	ST2062	18578	SPC19A/15/86.67%-1	intron-SPC19F|mnaA-SPC19A|rmlA-SPC19A|rmlB-SPC21|rmlC-SPC19A|wchA-SPC19A|wchO-SPC19A|wchP-SPC19A|wchQ-SPC19A|wzd-SPC19A|wze-SPC19A|wzg-SPC19A|wzh-SPC19A|wzx-SPC19A|wzy-SPC19A
GCA_901233315.1	16F	CC 48	ST30	18579	SPC16F/18/77.78%-4	gct-SPC16F|rmlA-SPC19F|rmlB-SPC18B#SPC18C|rmlC-SPC19F|rmlD-SPC15F#SPC18F#SPC22A#SPC22F#SPC31#SPC32A#SPC32F|wchA-SPC16F|wchF-SPC16F|wciU-SPC16F|wcxM-SPC16F|wcxN-SPC16F|wcxP-SPC16F|wcxQ-SPC16F|wzd-SPC16F|wze-SPC16F|wzg-SPC16F|wzh-SPC16F|wzx-SPC16F|wzy-SPC16F
GCA_901233535.1	06B	CC 288	ST6305	18580	SPC06A|SPC06B/15/40.00%-1	intron-SPC19F|rmlA-SPC23A#SPC23F|rmlB-SPC06A#SPC06B#SPC07C#SPC24F|rmlC-SPC07B#SPC40|rmlD-SPC07B#SPC19C#SPC40|wchA-SPC17F|wciN-SPC06A#SPC06B|wciO-SPC06A#SPC06B|wciP-SPC06B|wzd-SPC06A#SPC06B|wze-SPC32A#SPC32F|wzg-SPC06A|wzh-SPC06C#SPC06D|wzx-SPC06B|wzy-SPC06A
GCA_901233685.1	15A	CC 45	ST11725	18581	SPC15A/16/93.75%-2	gtp1-SPC15A|gtp2-SPC15A|gtp3-SPC15A#SPC15F|wchA-SPC17F|wchJ-SPC15A|wchK-SPC15A#SPC15F|wchL-SPC15A#SPC15F|wchM-SPC15A|wchN-SPC15A#SPC15F|wchX-SPC15A|wzd-SPC15A|wze-SPC15A|wzg-SPC15A|wzh-SPC15A|wzx-SPC15A|wzy-SPC15A
GCA_901229235.1	23A	CC 5	ST2319	19301	SPC23A/19/89.47%	gtp1-SPC23A#SPC23B#SPC23F|gtp2-SPC23A#SPC23B#SPC23F|gtp3-SPC23A#SPC23F|intron-SPC19F|rmlA-SPC23A#SPC23F|rmlB-SPC23A#SPC23F|rmlC-SPC06A#SPC23A#SPC23F#SPC45|rmlD-SPC23A|wchA-SPC23A|wchF-SPC23A|wchV-SPC23A|wchW-SPC23A|wchX-SPC23A#SPC23F|wzd-SPC23A|wze-SPC23A|wzg-SPC23A|wzh-SPC23A|wzx-SPC23F|wzy-SPC23A
GCA_901234435.1	16F	CC 114	ST5326	18586	SPC16F/19/31.58%-1	gct-SPC16F|intron-SPC19F|rmlA-SPC28A|rmlB-SPC24A|rmlC-SPC06D|rmlD-SPC02#SPC41A|wchA-SPC24A|wchF-SPC18F|wciU-SPC18F|wcxM-SPC28A#SPC28F|wcxN-SPC16F|wcxP-SPC16F|wcxQ-SPC16F|wzd-SPC45|wze-SPC15B#SPC15C|wzg-SPC07C|wzh-SPC04|wzx-SPC16F|wzy-SPC16F
GCA_901234485.1	34	CC 19	ST7067	18587	SPC34/13/100.00%	glf-SPC34|wchA-SPC34|wciB-SPC34|wcrC-SPC34|wcrD-SPC34|wcrO-SPC34|wcyO-SPC34|wzd-SPC34|wze-SPC34|wzg-SPC34|wzh-SPC17A#SPC34|wzx-SPC34|wzy-SPC34
GCA_901234725.1	09V	CC 27	ST3454	18588	SPC09A/16/75.00%	intron-SPC19F|mnaA-SPC09A#SPC09V|ugd-SPC09A#SPC09V|wchA-SPC09A#SPC09V|wchO-SPC09A#SPC09V|wcjA-SPC09A#SPC09V|wcjB-SPC09A|wcjC-SPC09A#SPC09V|wcjD-SPC09A#SPC09V|wcjE-SPC09V|wzd-SPC09A#SPC09V|wze-SPC09A|wzg-SPC23F|wzh-SPC23F|wzx-SPC09A#SPC09V|wzy-SPC09A
GCA_901234855.1	15C	CC 210	ST12132	18589	SPC15C/16/56.25%-2	gtp1-SPC15A|gtp2-SPC28F|gtp3-SPC15A#SPC15F|wchA-SPC19F|wchJ-SPC15B#SPC15C|wchK-SPC15B#SPC15C|wchL-SPC15B#SPC15C|wchM-SPC15C|wchN-SPC15B#SPC15C|wchX-SPC15F|wzd-SPC15B#SPC15C|wze-SPC15B#SPC15C|wzg-SPC12B|wzh-SPC24F|wzx-SPC15B#SPC15C|wzy-SPC15B#SPC15C
GCA_901221245.1	23A	CC 5	ST2319	Unknown/Novel	SPC23A/18/94.44%	gtp1-SPC23A#SPC23B#SPC23F|gtp2-SPC23A#SPC23B#SPC23F|gtp3-SPC23A#SPC23F|rmlA-SPC23A#SPC23F|rmlB-SPC23A#SPC23F|rmlC-SPC06A#SPC23A#SPC23F#SPC45|rmlD-SPC23A|wchA-SPC23A|wchF-SPC23A|wchV-SPC23A|wchW-SPC23A|wchX-SPC23A#SPC23F|wzd-SPC23A|wze-SPC23A|wzg-SPC23A|wzh-SPC23A|wzx-SPC23F|wzy-SPC23A
GCA_901235375.1	15B	CC 107	ST8687	18593	SPC15B|SPC15C/19/47.37%	gtp1-SPC15A|gtp2-SPC28F|gtp3-SPC15A#SPC15F|intron-SPC19F:intron-SPC19F|wchA-SPC19F|wchJ-SPC15B#SPC15C|wchK-SPC15B#SPC15C|wchL-SPC15B#SPC15C|wchM-SPC15C|wchN-SPC15B#SPC15C|wchX-SPC15F|wciZ-SPC15B|wzd-SPC15B#SPC15C|wze-SPC15B#SPC15C|wzg-SPC12B|wzh-SPC24F|wzx-SPC15B#SPC15C|wzy-SPC15B#SPC15C
GCA_901235675.1	31	CC 41	ST444	18595	SPC31/21/95.24%-1	glf-SPC15F#SPC31:glf-SPC31|intron-SPC19F|rmlA-SPC31#SPC41A|rmlB-SPC16A#SPC18F#SPC22A#SPC22F#SPC23B#SPC31|rmlC-SPC18A#SPC18F#SPC22A#SPC22F#SPC31|rmlD-SPC15F#SPC18F#SPC22A#SPC22F#SPC31#SPC32A#SPC32F|ugd-SPC31|wciB-SPC31|wcjE-SPC31|wcjG-SPC31|wcrP-SPC31|wcrR-SPC31|wcrW-SPC31|wcrX-SPC31|wzd-SPC31|wze-SPC31|wzg-SPC31|wzh-SPC31|wzx-SPC31|wzy-SPC31
GCA_901235865.1	19F	CC 197	ST7131	18596	SPC19F/16/93.75%-1	intron-SPC19F|mnaA-SPC19F|rmlA-SPC19F|rmlB-SPC19F|rmlC-SPC19F|rmlD-SPC19F|wchA-SPC16F|wchO-SPC19F|wchP-SPC19F|wchQ-SPC19F|wzd-SPC19F|wze-SPC19F|wzg-SPC19F|wzh-SPC19F|wzx-SPC19F|wzy-SPC19F
GCA_901235925.1	07F	CC 54	ST218	18597	SPC07F/19/84.21%-3	intron-SPC19F|rmlA-SPC07A#SPC07F|rmlB-SPC07A#SPC07F|rmlC-SPC07A#SPC07F#SPC16F#SPC27#SPC41A|rmlD-SPC07A#SPC07F#SPC27|wchA-SPC07A#SPC07F|wchF-SPC07A#SPC07F|wcwA-SPC07A#SPC07F|wcwC-SPC07F|wcwD-SPC07F|wcwF-SPC07F|wcwG-SPC07A#SPC07F|wcwH-SPC07A#SPC07F|wzd-SPC07F|wze-SPC07A#SPC07F|wzg-SPC19F|wzh-SPC07A#SPC07F|wzx-SPC07A|wzy-SPC07A#SPC07F
GCA_901236145.1	18C	CC 341	ST7723	18598	SPC18B|SPC18C/18/94.44%	gct-SPC18B#SPC18C|rmlA-SPC18B#SPC18C|rmlB-SPC18B#SPC18C|rmlC-SPC18B#SPC18C|rmlD-SPC18B#SPC18C#SPC24F|wchA-SPC18B#SPC18C|wchF-SPC18B#SPC18C|wciU-SPC18B#SPC18C|wciV-SPC18B#SPC18C|wciW-SPC18B#SPC18C|wciX-SPC18C|wciY-SPC18B#SPC18C|wzd-SPC18B|wze-SPC18B#SPC18C|wzg-SPC18B#SPC18C|wzh-SPC18B#SPC18C|wzx-SPC18B#SPC18C|wzy-SPC18B#SPC18C
GCA_901236175.1	34	CC 19	ST7067	18599	SPC34/13/100.00%	glf-SPC34|wchA-SPC34|wciB-SPC34|wcrC-SPC34|wcrD-SPC34|wcrO-SPC34|wcyO-SPC34|wzd-SPC34|wze-SPC34|wzg-SPC34|wzh-SPC17A#SPC34|wzx-SPC34|wzy-SPC34
GCA_901236385.1	07F	CC 54	ST3544	18600	SPC07F/20/80.00%-5	intron-SPC19F|rmlA-SPC07A#SPC07F|rmlB-SPC07A#SPC07F|rmlC-SPC07A#SPC07F#SPC16F#SPC27#SPC41A|rmlD-SPC07A#SPC07F#SPC27|wchA-SPC07A#SPC07F|wchF-SPC07A#SPC07F|wcwA-SPC07A#SPC07F|wcwC-SPC07F:wcwC-SPC07A|wcwD-SPC07F|wcwF-SPC07F|wcwG-SPC07A#SPC07F|wcwH-SPC07A#SPC07F|wzd-SPC07F|wze-SPC07A#SPC07F|wzg-SPC19F|wzh-SPC07A#SPC07F|wzx-SPC07A|wzy-SPC07A#SPC07F
GCA_901239185.1	23A	CC 5	ST2319	Unknown/Novel	SPC23A/18/94.44%	gtp1-SPC23A#SPC23B#SPC23F|gtp2-SPC23A#SPC23B#SPC23F|gtp3-SPC23A#SPC23F|rmlA-SPC23A#SPC23F|rmlB-SPC23A#SPC23F|rmlC-SPC06A#SPC23A#SPC23F#SPC45|rmlD-SPC23A|wchA-SPC23A|wchF-SPC23A|wchV-SPC23A|wchW-SPC23A|wchX-SPC23A#SPC23F|wzd-SPC23A|wze-SPC23A|wzg-SPC23A|wzh-SPC23A|wzx-SPC23F|wzy-SPC23A
GCA_901237975.1	06A	CC 25	ST471	18606	SPC06B/14/78.57%-2	rmlA-SPC06B#SPC24F|rmlB-SPC06A#SPC06B#SPC07C#SPC24F|rmlC-SPC24F|rmlD-SPC06B#SPC06D#SPC06A#SPC06B#SPC07C|wchA-SPC06A#SPC06B|wciN-SPC06A#SPC06B|wciO-SPC06A#SPC06B|wciP-SPC06A|wzd-SPC06A#SPC06B|wze-SPC06A#SPC06B|wzg-SPC06B|wzh-SPC06B|wzx-SPC06A|wzy-SPC06A
GCA_901238925.1	06A	CC 25	ST471	18606	SPC06B/14/78.57%-2	rmlA-SPC06B#SPC24F|rmlB-SPC06A#SPC06B#SPC07C#SPC24F|rmlC-SPC24F|rmlD-SPC06B#SPC06D#SPC06A#SPC06B#SPC07C|wchA-SPC06A#SPC06B|wciN-SPC06A#SPC06B|wciO-SPC06A#SPC06B|wciP-SPC06A|wzd-SPC06A#SPC06B|wze-SPC06A#SPC06B|wzg-SPC06B|wzh-SPC06B|wzx-SPC06A|wzy-SPC06A
GCA_901221695.1	16F	CC 808	ST10543	18608	SPC16F/19/31.58%-1	gct-SPC16F|intron-SPC19F|rmlA-SPC28A|rmlB-SPC24A|rmlC-SPC06D|rmlD-SPC02#SPC41A|wchA-SPC24A|wchF-SPC18F|wciU-SPC18F|wcxM-SPC28A#SPC28F|wcxN-SPC16F|wcxP-SPC16F|wcxQ-SPC16F|wzd-SPC45|wze-SPC15B#SPC15C|wzg-SPC07C|wzh-SPC04|wzx-SPC16F|wzy-SPC16F
GCA_901238015.1	16F	CC 808	ST10543	18608	SPC16F/19/31.58%-1	gct-SPC16F|intron-SPC19F|rmlA-SPC28A|rmlB-SPC24A|rmlC-SPC06D|rmlD-SPC02#SPC41A|wchA-SPC24A|wchF-SPC18F|wciU-SPC18F|wcxM-SPC28A#SPC28F|wcxN-SPC16F|wcxP-SPC16F|wcxQ-SPC16F|wzd-SPC45|wze-SPC15B#SPC15C|wzg-SPC07C|wzh-SPC04|wzx-SPC16F|wzy-SPC16F
GCA_901239175.1	16F	CC 808	ST10543	18608	SPC16F/19/31.58%-1	gct-SPC16F|intron-SPC19F|rmlA-SPC28A|rmlB-SPC24A|rmlC-SPC06D|rmlD-SPC02#SPC41A|wchA-SPC24A|wchF-SPC18F|wciU-SPC18F|wcxM-SPC28A#SPC28F|wcxN-SPC16F|wcxP-SPC16F|wcxQ-SPC16F|wzd-SPC45|wze-SPC15B#SPC15C|wzg-SPC07C|wzh-SPC04|wzx-SPC16F|wzy-SPC16F
GCA_901244015.1	16F	CC 808	ST10543	18608	SPC16F/19/31.58%-1	gct-SPC16F|intron-SPC19F|rmlA-SPC28A|rmlB-SPC24A|rmlC-SPC06D|rmlD-SPC02#SPC41A|wchA-SPC24A|wchF-SPC18F|wciU-SPC18F|wcxM-SPC28A#SPC28F|wcxN-SPC16F|wcxP-SPC16F|wcxQ-SPC16F|wzd-SPC45|wze-SPC15B#SPC15C|wzg-SPC07C|wzh-SPC04|wzx-SPC16F|wzy-SPC16F
GCA_901238485.1	19F	CC 14	ST6277	18609	SPC19F/16/87.50%-1	intron-SPC19F|mnaA-SPC19F|rmlA-SPC19F|rmlB-SPC18B#SPC18C|rmlC-SPC19F|rmlD-SPC15F#SPC18F#SPC22A#SPC22F#SPC31#SPC32A#SPC32F|wchA-SPC19F|wchO-SPC19F|wchP-SPC19F|wchQ-SPC19F|wzd-SPC19F|wze-SPC19F|wzg-SPC19F|wzh-SPC19F|wzx-SPC19F|wzy-SPC19F
GCA_901238625.1	3	CC 72	ST458	18610	SPC03/5/80.00%	galU-SPC03|intron-SPC19F|ugd-SPC03|wchE-SPC03|wzd-SPC03
GCA_901244195.1	3	CC 72	ST458	18610	SPC03/5/80.00%	galU-SPC03|intron-SPC19F|ugd-SPC03|wchE-SPC03|wzd-SPC03
GCA_901238835.1	09V	CC 27	ST3454	18611	SPC09A/16/75.00%	intron-SPC19F|mnaA-SPC09A#SPC09V|ugd-SPC09A#SPC09V|wchA-SPC09A#SPC09V|wchO-SPC09A#SPC09V|wcjA-SPC09A#SPC09V|wcjB-SPC09A|wcjC-SPC09A#SPC09V|wcjD-SPC09A#SPC09V|wcjE-SPC09V|wzd-SPC09A#SPC09V|wze-SPC09A|wzg-SPC23F|wzh-SPC23F|wzx-SPC09A#SPC09V|wzy-SPC09A
GCA_901239105.1	15B	CC 215	ST11763	18612	SPC15B|SPC15C/17/52.94%-2	gtp1-SPC15A|gtp2-SPC28F|gtp3-SPC15A#SPC15F|wchA-SPC19F|wchJ-SPC15B#SPC15C|wchK-SPC15B#SPC15C|wchL-SPC15B#SPC15C|wchM-SPC15C|wchN-SPC15B#SPC15C|wchX-SPC15F|wciZ-SPC15B|wzd-SPC15B#SPC15C|wze-SPC15B#SPC15C|wzg-SPC12B|wzh-SPC24F|wzx-SPC15B#SPC15C|wzy-SPC15B#SPC15C
GCA_901239645.1	14	CC 4	ST2414	18613	SPC14/12/100.00%	wchA-SPC14|wchJ-SPC14|wchK-SPC14|wchL-SPC14|wchM-SPC14|wchN-SPC14|wzd-SPC14|wze-SPC14|wzg-SPC14|wzh-SPC14|wzx-SPC14|wzy-SPC14
GCA_901239875.1	22F	CC 890	ST10851	18614	SPC22A|SPC22F/17/88.24%	glf-SPC22A#SPC22F|rmlA-SPC22A#SPC22F|rmlB-SPC16A#SPC18F#SPC22A#SPC22F#SPC23B#SPC31|rmlC-SPC16A|rmlD-SPC15F#SPC18F#SPC22A#SPC22F#SPC31#SPC32A#SPC32F|ugd-SPC22A#SPC22F|wchA-SPC22A#SPC22F|wchF-SPC21|wcwV-SPC22A#SPC22F|wcwX-SPC22A#SPC22F|whaB-SPC22A#SPC22F|wzd-SPC22A#SPC22F|wze-SPC22A#SPC22F|wzg-SPC22A#SPC22F|wzh-SPC22A#SPC22F|wzx-SPC22A#SPC22F|wzy-SPC22A#SPC22F
GCA_901239955.1	06A	CC 9	ST5073	18615	SPC06A|SPC06B/15/46.67%-2	intron-SPC19F|rmlA-SPC06C|rmlB-SPC23A#SPC23F|rmlC-SPC06C|rmlD-SPC15F#SPC18F#SPC22A#SPC22F#SPC31#SPC32A#SPC32F|wchA-SPC06A#SPC06B|wciN-SPC06A#SPC06B|wciO-SPC06A#SPC06B|wciP-SPC06A|wzd-SPC06A#SPC06B|wze-SPC06A#SPC06B|wzg-SPC06A|wzh-SPC06C#SPC06D|wzx-SPC06B|wzy-SPC06B
GCA_901309135.1	23A	CC 5	ST2319	Unknown/Novel	SPC23A/18/94.44%	gtp1-SPC23A#SPC23B#SPC23F|gtp2-SPC23A#SPC23B#SPC23F|gtp3-SPC23A#SPC23F|rmlA-SPC23A#SPC23F|rmlB-SPC23A#SPC23F|rmlC-SPC06A#SPC23A#SPC23F#SPC45|rmlD-SPC23A|wchA-SPC23A|wchF-SPC23A|wchV-SPC23A|wchW-SPC23A|wchX-SPC23A#SPC23F|wzd-SPC23A|wze-SPC23A|wzg-SPC23A|wzh-SPC23A|wzx-SPC23F|wzy-SPC23A
GCA_901222685.1	07C	CC 140	ST4956	18618	SPC07C/17/100.00%	rbsF-SPC07C|rmlA-SPC07C|rmlB-SPC06A#SPC06B#SPC07C#SPC24F|rmlC-SPC07C#SPC19B|rmlD-SPC06B#SPC06D#SPC06A#SPC06B#SPC07C|wchA-SPC07C|wchF-SPC07C|wcwI-SPC07C|wcwK-SPC07C|wcwL-SPC07C|wcxU-SPC07C|wzd-SPC07C|wze-SPC07C#SPC19C|wzg-SPC07C|wzh-SPC07C|wzx-SPC07C|wzy-SPC07C
GCA_901241355.1	35A	CC 302	ST10570	18620	SPC35A/16/50.00%	glf-SPC35C#SPC42#SPC47F|mnp1-SPC35A|mnp2-SPC35A|wchA-SPC35B#SPC35D|wciB-SPC35C#SPC42|wciG-SPC35C#SPC42|wcjE-SPC47F|wcrH-SPC35A|wcrI-SPC35A|wcrJ-SPC35A|wzd-SPC33A#SPC33F#SPC35A#SPC35C#SPC42|wze-SPC33F#SPC35A#SPC35B#SPC35C#SPC35D#SPC42|wzg-SPC41F|wzh-SPC35B#SPC35C#SPC35D|wzx-SPC35C#SPC42|wzy-SPC35A
GCA_901241885.1	19F	CC 14	ST10553	18623	SPC19F/16/87.50%-1	intron-SPC19F|mnaA-SPC19F|rmlA-SPC19F|rmlB-SPC18B#SPC18C|rmlC-SPC19F|rmlD-SPC15F#SPC18F#SPC22A#SPC22F#SPC31#SPC32A#SPC32F|wchA-SPC19F|wchO-SPC19F|wchP-SPC19F|wchQ-SPC19F|wzd-SPC19F|wze-SPC19F|wzg-SPC19F|wzh-SPC19F|wzx-SPC19F|wzy-SPC19F
GCA_901242265.1	34	CC 892	ST10863	18624	SPC34/13/61.54%-1	glf-SPC34|wchA-SPC17F|wciB-SPC34|wcrC-SPC34|wcrD-SPC34|wcrO-SPC34|wcyO-SPC33C|wzd-SPC17A|wze-SPC17A|wzg-SPC17A|wzh-SPC17A#SPC34|wzx-SPC34|wzy-SPC34
GCA_901242525.1	19A	CC 8	ST2062	18625	SPC19A/14/92.86%-1	mnaA-SPC19A|rmlA-SPC19A|rmlB-SPC21|rmlC-SPC19A|wchA-SPC19A|wchO-SPC19A|wchP-SPC19A|wchQ-SPC19A|wzd-SPC19A|wze-SPC19A|wzg-SPC19A|wzh-SPC19A|wzx-SPC19A|wzy-SPC19A
GCA_901243335.1	34	CC 19	ST10544	18627	SPC34/14/92.86%	glf-SPC34|intron-SPC19F|wchA-SPC34|wciB-SPC34|wcrC-SPC34|wcrD-SPC34|wcrO-SPC34|wcyO-SPC34|wzd-SPC34|wze-SPC34|wzg-SPC34|wzh-SPC17A#SPC34|wzx-SPC34|wzy-SPC34
GCA_901243545.1	21	CC 13	ST193	18629	SPC21/19/84.21%	glf-SPC21:glf-SPC21|rmlA-SPC21|rmlB-SPC21|rmlC-SPC21|rmlD-SPC21|wchA-SPC23F|wchF-SPC21|wcwA-SPC21|wcwK-SPC21|wcyO-SPC21|wcyT-SPC21|wcyU-SPC21|wzd-SPC06D|wze-SPC11F#SPC23F|wzg-SPC21|wzh-SPC21|wzx-SPC21|wzy-SPC21
GCA_901244715.1	06A	CC 9	ST6373	18632	SPC06A|SPC06B/14/50.00%-5	rmlA-SPC06C|rmlB-SPC23A#SPC23F|rmlC-SPC06C|rmlD-SPC15F#SPC18F#SPC22A#SPC22F#SPC31#SPC32A#SPC32F|wchA-SPC06A#SPC06B|wciN-SPC06A#SPC06B|wciO-SPC06A#SPC06B|wciP-SPC06A|wzd-SPC06A#SPC06B|wze-SPC06A#SPC06B|wzg-SPC06A|wzh-SPC06C#SPC06D|wzx-SPC06B|wzy-SPC06B
GCA_901244785.1	16F	CC 20	ST4088	18633	SPC16F/19/31.58%-1	gct-SPC16F|intron-SPC19F|rmlA-SPC28A|rmlB-SPC24A|rmlC-SPC06D|rmlD-SPC02#SPC41A|wchA-SPC24A|wchF-SPC18F|wciU-SPC18F|wcxM-SPC28A#SPC28F|wcxN-SPC16F|wcxP-SPC16F|wcxQ-SPC16F|wzd-SPC45|wze-SPC15B#SPC15C|wzg-SPC07C|wzh-SPC04|wzx-SPC16F|wzy-SPC16F
GCA_901245635.1	17F	CC 953	ST11096	18635	SPC17F/19/100.00%	abp1-SPC17F|abp2-SPC17F|rmlA-SPC17F|rmlB-SPC17F|rmlC-SPC17F|rmlD-SPC17F|wchA-SPC17F|wchF-SPC17F|wciP-SPC17F|wcrT-SPC17F|wcrU-SPC17F|wcrV-SPC17F|wcxG-SPC17F|wzd-SPC17F|wze-SPC17F|wzg-SPC17F|wzh-SPC17F#SPC33C|wzx-SPC17F|wzy-SPC17F
GCA_901245825.1	3	CC 193	ST1765	18636	SPC03/5/80.00%	galU-SPC03|intron-SPC19F|ugd-SPC03|wchE-SPC03|wzd-SPC03
GCA_901245945.1	18C	CC 341	ST7723	18637	SPC18B|SPC18C/19/89.47%	gct-SPC18B#SPC18C|intron-SPC19F|rmlA-SPC18B#SPC18C|rmlB-SPC18B#SPC18C|rmlC-SPC18B#SPC18C|rmlD-SPC18B#SPC18C#SPC24F|wchA-SPC18B#SPC18C|wchF-SPC18B#SPC18C|wciU-SPC18B#SPC18C|wciV-SPC18B#SPC18C|wciW-SPC18B#SPC18C|wciX-SPC18C|wciY-SPC18B#SPC18C|wzd-SPC18B|wze-SPC18B#SPC18C|wzg-SPC18B#SPC18C|wzh-SPC18B#SPC18C|wzx-SPC18B#SPC18C|wzy-SPC18B#SPC18C
GCA_901244325.1	09N	CC 119	ST5624	18638	SPC09N/14/85.71%	intron-SPC19F|mnaA-SPC09N|ugd-SPC09N|wchA-SPC09N|wchO-SPC09N|wcjA-SPC09N|wcjB-SPC09N|wcjC-SPC09N|wzd-SPC09N#SPC35F#SPC47F|wze-SPC13|wzg-SPC09N|wzh-SPC09N|wzx-SPC09N|wzy-SPC09N
GCA_901246355.1	09N	CC 119	ST5624	18638	SPC09N/14/85.71%	intron-SPC19F|mnaA-SPC09N|ugd-SPC09N|wchA-SPC09N|wchO-SPC09N|wcjA-SPC09N|wcjB-SPC09N|wcjC-SPC09N|wzd-SPC09N#SPC35F#SPC47F|wze-SPC13|wzg-SPC09N|wzh-SPC09N|wzx-SPC09N|wzy-SPC09N
GCA_901246505.1	20	CC 7	ST10545	18639	SPC20/16/62.50%	glf-SPC35A|intron-SPC19F|wchA-SPC20|wciB-SPC20|wciD-SPC20|wciG-SPC20|wciL-SPC20|wcjE-SPC35A|wcwK-SPC20|whaJ-SPC20|wzd-SPC13#SPC20|wze-SPC20|wzg-SPC35C#SPC42|wzh-SPC09N|wzx-SPC33B|wzy-SPC20
GCA_901246665.1	19F	CC 14	ST347	18640	SPC19F/16/87.50%-1	intron-SPC19F|mnaA-SPC19F|rmlA-SPC19F|rmlB-SPC18B#SPC18C|rmlC-SPC19F|rmlD-SPC15F#SPC18F#SPC22A#SPC22F#SPC31#SPC32A#SPC32F|wchA-SPC19F|wchO-SPC19F|wchP-SPC19F|wchQ-SPC19F|wzd-SPC19F|wze-SPC19F|wzg-SPC19F|wzh-SPC19F|wzx-SPC19F|wzy-SPC19F
GCA_901246775.1	17F	CC 44	ST11097	18641	SPC17F/21/52.38%-2	abp1-SPC17F|abp2-SPC17F|glf-SPC33B|intron-SPC25A#SPC25F|rmlA-SPC07B|rmlB-SPC23A#SPC23F|rmlC-SPC06A#SPC23A#SPC23F#SPC45|rmlD-SPC15F#SPC18F#SPC22A#SPC22F#SPC31#SPC32A#SPC32F|wchA-SPC27|wchF-SPC17F|wciP-SPC17F|wcrT-SPC17F|wcrU-SPC17F|wcrV-SPC17F|wcxG-SPC17F|wzd-SPC33A#SPC33F#SPC35A#SPC35C#SPC42|wze-SPC37|wzg-SPC33A#SPC33F|wzh-SPC17F#SPC33C|wzx-SPC17F|wzy-SPC17F
GCA_901246865.1	33D	CC 214	ST8714	18642	SPC33D/16/31.25%-2	glf-SPC33D|intron-SPC19F|wchA-SPC23F|wciD-SPC33D|wciE-SPC33D|wciF-SPC33B|wciG-SPC33B|wciN-SPC06A#SPC06B|wciO-SPC33B|wcrC-SPC33D|wzd-SPC06A#SPC06B|wze-SPC11F#SPC23F|wzg-SPC06A|wzh-SPC06C#SPC06D|wzx-SPC33B|wzy-SPC33D
GCA_901250235.1	15A	CC 45	ST11726	18643	SPC15A/16/93.75%-2	gtp1-SPC15A|gtp2-SPC15A|gtp3-SPC15A#SPC15F|wchA-SPC17F|wchJ-SPC15A|wchK-SPC15A#SPC15F|wchL-SPC15A#SPC15F|wchM-SPC15A|wchN-SPC15A#SPC15F|wchX-SPC15A|wzd-SPC15A|wze-SPC15A|wzg-SPC15A|wzh-SPC15A|wzx-SPC15A|wzy-SPC15A
GCA_901250395.1	17F	CC 119	ST11098	18644	SPC17F/20/95.00%-1	abp1-SPC17F|abp2-SPC17F|intron-SPC19F|rmlA-SPC17F|rmlB-SPC17F|rmlC-SPC17F|rmlD-SPC17F|wchA-SPC17F|wchF-SPC17F|wciP-SPC17F|wcrT-SPC17F|wcrU-SPC17F|wcrV-SPC17F|wcxG-SPC17F|wzd-SPC17F|wze-SPC17F|wzg-SPC17F|wzh-SPC17F#SPC33C|wzx-SPC17F|wzy-SPC17F
GCA_901251675.1	06A	CC 25	ST471	18646	SPC06B/14/78.57%-2	rmlA-SPC06B#SPC24F|rmlB-SPC06A#SPC06B#SPC07C#SPC24F|rmlC-SPC24F|rmlD-SPC06B#SPC06D#SPC06A#SPC06B#SPC07C|wchA-SPC06A#SPC06B|wciN-SPC06A#SPC06B|wciO-SPC06A#SPC06B|wciP-SPC06A|wzd-SPC06A#SPC06B|wze-SPC06A#SPC06B|wzg-SPC06B|wzh-SPC06B|wzx-SPC06A|wzy-SPC06A
GCA_901316785.1	23A	CC 5	ST2319	Unknown/Novel	SPC23A/18/94.44%	gtp1-SPC23A#SPC23B#SPC23F|gtp2-SPC23A#SPC23B#SPC23F|gtp3-SPC23A#SPC23F|rmlA-SPC23A#SPC23F|rmlB-SPC23A#SPC23F|rmlC-SPC06A#SPC23A#SPC23F#SPC45|rmlD-SPC23A|wchA-SPC23A|wchF-SPC23A|wchV-SPC23A|wchW-SPC23A|wchX-SPC23A#SPC23F|wzd-SPC23A|wze-SPC23A|wzg-SPC23A|wzh-SPC23A|wzx-SPC23F|wzy-SPC23A
GCA_901255235.1	06A	CC 9	ST5073	18650	SPC06A|SPC06B/15/46.67%-2	intron-SPC19F|rmlA-SPC06C|rmlB-SPC23A#SPC23F|rmlC-SPC06C|rmlD-SPC15F#SPC18F#SPC22A#SPC22F#SPC31#SPC32A#SPC32F|wchA-SPC06A#SPC06B|wciN-SPC06A#SPC06B|wciO-SPC06A#SPC06B|wciP-SPC06A|wzd-SPC06A#SPC06B|wze-SPC06A#SPC06B|wzg-SPC06A|wzh-SPC06C#SPC06D|wzx-SPC06B|wzy-SPC06B
GCA_901252765.1	19F	CC 314	ST11101	18651	SPC19F/16/100.00%	intron-SPC19F|mnaA-SPC19F|rmlA-SPC19F|rmlB-SPC19F|rmlC-SPC19F|rmlD-SPC19F|wchA-SPC19F|wchO-SPC19F|wchP-SPC19F|wchQ-SPC19F|wzd-SPC19F|wze-SPC19F|wzg-SPC19F|wzh-SPC19F|wzx-SPC19F|wzy-SPC19F
GCA_901255285.1	19F	CC 314	ST11101	18651	SPC19F/16/100.00%	intron-SPC19F|mnaA-SPC19F|rmlA-SPC19F|rmlB-SPC19F|rmlC-SPC19F|rmlD-SPC19F|wchA-SPC19F|wchO-SPC19F|wchP-SPC19F|wchQ-SPC19F|wzd-SPC19F|wze-SPC19F|wzg-SPC19F|wzh-SPC19F|wzx-SPC19F|wzy-SPC19F
GCA_901256265.1	06A	CC 9	ST5073	18652	SPC06A|SPC06B/15/46.67%-2	intron-SPC19F|rmlA-SPC06C|rmlB-SPC23A#SPC23F|rmlC-SPC06C|rmlD-SPC15F#SPC18F#SPC22A#SPC22F#SPC31#SPC32A#SPC32F|wchA-SPC06A#SPC06B|wciN-SPC06A#SPC06B|wciO-SPC06A#SPC06B|wciP-SPC06A|wzd-SPC06A#SPC06B|wze-SPC06A#SPC06B|wzg-SPC06A|wzh-SPC06C#SPC06D|wzx-SPC06B|wzy-SPC06B
GCA_901256415.1	19F	CC 314	ST11101	18653	SPC19F/16/100.00%	intron-SPC19F|mnaA-SPC19F|rmlA-SPC19F|rmlB-SPC19F|rmlC-SPC19F|rmlD-SPC19F|wchA-SPC19F|wchO-SPC19F|wchP-SPC19F|wchQ-SPC19F|wzd-SPC19F|wze-SPC19F|wzg-SPC19F|wzh-SPC19F|wzx-SPC19F|wzy-SPC19F
GCA_901256595.1	06B	CC 10	ST11088	18654	SPC06B/15/106.67%	rmlA-SPC06A#SPC06B|rmlB-SPC06A#SPC06B#SPC07C#SPC24F|rmlC-SPC06A#SPC06B|rmlD-SPC06B#SPC06D#SPC06A#SPC06B#SPC07C|wchA-SPC06A#SPC06B|wciN-SPC06A#SPC06B:wciN-SPC06A#SPC06B|wciO-SPC06A#SPC06B|wciP-SPC06B|wzd-SPC06A#SPC06B|wze-SPC06A#SPC06B|wzg-SPC06A#SPC06B|wzh-SPC06A#SPC06B|wzx-SPC06A#SPC06B|wzy-SPC06A#SPC06B
GCA_901339105.1	23A	CC 5	ST2319	Unknown/Novel	SPC23A/19/89.47%	gtp1-SPC23A#SPC23B#SPC23F|gtp2-SPC23A#SPC23B#SPC23F|gtp3-SPC23A#SPC23F|intron-SPC19F|rmlA-SPC23A#SPC23F|rmlB-SPC23A#SPC23F|rmlC-SPC06A#SPC23A#SPC23F#SPC45|rmlD-SPC23A|wchA-SPC23A|wchF-SPC23A|wchV-SPC23A|wchW-SPC23A|wchX-SPC23A#SPC23F|wzd-SPC23A|wze-SPC23A|wzg-SPC23A|wzh-SPC23A|wzx-SPC23F|wzy-SPC23A
GCA_901301155.1	23B	CC 1	ST2372	22012	SPC23B/18/61.11%-1	gtp2-SPC15A|gtp3-SPC15A#SPC15F|intron-SPC19F|rmlA-SPC06A#SPC06B|rmlB-SPC21|rmlC-SPC19A|wchA-SPC23B|wchF-SPC23B|wchV-SPC23B|wchW-SPC23B|wchX-SPC23B|wzd-SPC23B|wze-SPC23B|wzg-SPC23B|wzh-SPC11B#SPC11C:wzh-SPC23B|wzx-SPC23B|wzy-SPC23B
GCA_901261385.1	06A	CC 1	ST1447	18664	SPC06A/15/80.00%-1	intron-SPC19F|rmlA-SPC06C|rmlB-SPC06A#SPC06B#SPC07C#SPC24F|rmlC-SPC06A#SPC06B|rmlD-SPC06B#SPC06D#SPC06A#SPC06B#SPC07C|wchA-SPC06A#SPC06B|wciN-SPC06A#SPC06B|wciO-SPC06A#SPC06B|wciP-SPC06A|wzd-SPC06A#SPC06B|wze-SPC06A#SPC06B|wzg-SPC06A#SPC06B|wzh-SPC06B|wzx-SPC06A|wzy-SPC06A
GCA_901261575.1	22F	CC 50	ST445	18665	SPC22A|SPC22F/17/88.24%	glf-SPC22A#SPC22F|rmlA-SPC22A#SPC22F|rmlB-SPC16A#SPC18F#SPC22A#SPC22F#SPC23B#SPC31|rmlC-SPC16A|rmlD-SPC15F#SPC18F#SPC22A#SPC22F#SPC31#SPC32A#SPC32F|ugd-SPC22A#SPC22F|wchA-SPC22A#SPC22F|wchF-SPC21|wcwV-SPC22A#SPC22F|wcwX-SPC22A#SPC22F|whaB-SPC22A#SPC22F|wzd-SPC22A#SPC22F|wze-SPC22A#SPC22F|wzg-SPC22A#SPC22F|wzh-SPC22A#SPC22F|wzx-SPC22A#SPC22F|wzy-SPC22A#SPC22F
GCA_901262075.1	19F	CC 197	ST7131	18668	SPC19F/15/93.33%-4	mnaA-SPC19F|rmlA-SPC19F|rmlB-SPC19F|rmlC-SPC19F|rmlD-SPC19F|wchA-SPC16F|wchO-SPC19F|wchP-SPC19F|wchQ-SPC19F|wzd-SPC19F|wze-SPC19F|wzg-SPC19F|wzh-SPC19F|wzx-SPC19F|wzy-SPC19F
GCA_901262205.1	20	CC 154	ST8824	18669	SPC20/15/73.33%-3	glf-SPC35A|wchA-SPC20|wciB-SPC20|wciD-SPC20|wciG-SPC20|wciL-SPC20|wcjE-SPC35A|wcwK-SPC20|whaJ-SPC20|wzd-SPC13#SPC20|wze-SPC20|wzg-SPC13|wzh-SPC13#SPC20|wzx-SPC33B|wzy-SPC20
GCA_901262455.1	09V	CC 27	ST7889	18670	SPC09A/15/93.33%	mnaA-SPC09A#SPC09V|ugd-SPC09A#SPC09V|wchA-SPC09A#SPC09V|wchO-SPC09A#SPC09V|wcjA-SPC09A#SPC09V|wcjB-SPC09A|wcjC-SPC09A#SPC09V|wcjD-SPC09A#SPC09V|wcjE-SPC09V|wzd-SPC09A#SPC09V|wze-SPC09A|wzg-SPC09A#SPC09V|wzh-SPC09A#SPC09V|wzx-SPC09A#SPC09V|wzy-SPC09A
GCA_901214215.1	11A	CC 13	ST193	Unknown/Novel	SPC11A/16/93.75%	gct-SPC11A#SPC11D|wchA-SPC11A|wchJ-SPC11A#SPC11D|wchK-SPC11A#SPC11D|wcjE-SPC11A|wcrL-SPC11A|wcwC-SPC11A|wcwT-SPC11A#SPC11D|wcwU-SPC11A|wcyK-SPC11D|wzd-SPC11A#SPC11D#SPC18F|wze-SPC11A|wzg-SPC11A#SPC11D#SPC18F|wzh-SPC11A#SPC11D#SPC18F|wzx-SPC11A#SPC11D|wzy-SPC11A#SPC11D
GCA_901263485.1	19F	CC 89	ST420	18674	SPC19F/16/100.00%	intron-SPC19F|mnaA-SPC19F|rmlA-SPC19F|rmlB-SPC19F|rmlC-SPC19F|rmlD-SPC19F|wchA-SPC19F|wchO-SPC19F|wchP-SPC19F|wchQ-SPC19F|wzd-SPC19F|wze-SPC19F|wzg-SPC19F|wzh-SPC19F|wzx-SPC19F|wzy-SPC19F
GCA_901215605.1	11A	CC 13	ST193	Unknown/Novel	SPC11A/16/93.75%	gct-SPC11A#SPC11D|wchA-SPC11A|wchJ-SPC11A#SPC11D|wchK-SPC11A#SPC11D|wcjE-SPC11A|wcrL-SPC11A|wcwC-SPC11A|wcwT-SPC11A#SPC11D|wcwU-SPC11A|wcyK-SPC11D|wzd-SPC11A#SPC11D#SPC18F|wze-SPC11A|wzg-SPC11A#SPC11D#SPC18F|wzh-SPC11A#SPC11D#SPC18F|wzx-SPC11A#SPC11D|wzy-SPC11A#SPC11D
GCA_901221485.1	11A	CC 7	ST2052	19089	SPC11A/16/62.50%-3	gct-SPC11B|wchA-SPC11A|wchJ-SPC11A#SPC11D|wchK-SPC11A#SPC11D|wcjE-SPC11F|wcrL-SPC11A|wcwC-SPC11A|wcwT-SPC11F|wcwU-SPC11F|wcyK-SPC11D|wzd-SPC11A#SPC11D#SPC18F|wze-SPC11A|wzg-SPC11A#SPC11D#SPC18F|wzh-SPC11A#SPC11D#SPC18F|wzx-SPC11B#SPC11F|wzy-SPC11A#SPC11D
GCA_901264155.1	21	CC 998	ST12138	18678	SPC21/19/100.00%	glf-SPC21:glf-SPC21|rmlA-SPC21|rmlB-SPC21|rmlC-SPC21|rmlD-SPC21|wchA-SPC21|wchF-SPC21|wcwA-SPC21|wcwK-SPC21|wcyO-SPC21|wcyT-SPC21|wcyU-SPC21|wzd-SPC21|wze-SPC21|wzg-SPC21|wzh-SPC21|wzx-SPC21|wzy-SPC21
GCA_901264285.1	34	CC 892	ST10863	18679	SPC34/13/61.54%-1	glf-SPC34|wchA-SPC17F|wciB-SPC34|wcrC-SPC34|wcrD-SPC34|wcrO-SPC34|wcyO-SPC33C|wzd-SPC17A|wze-SPC17A|wzg-SPC17A|wzh-SPC17A#SPC34|wzx-SPC34|wzy-SPC34
GCA_901264875.1	35B	CC 1	ST361	18683	SPC35B/14/92.86%	glf-SPC35B|intron-SPC19F|wchA-SPC35B#SPC35D|wciB-SPC35B#SPC35D|wciG-SPC35B|wcrH-SPC35B#SPC35D|wcrJ-SPC35B#SPC35D|wcrM-SPC35B#SPC35D|wzd-SPC35B#SPC35D|wze-SPC33F#SPC35A#SPC35B#SPC35C#SPC35D#SPC42|wzg-SPC35B#SPC35D|wzh-SPC35B#SPC35C#SPC35D|wzx-SPC35B#SPC35D|wzy-SPC35B#SPC35D
GCA_901264955.1	19F	CC 955	ST11109	18684	SPC19F/16/93.75%-1	intron-SPC19F|mnaA-SPC19F|rmlA-SPC19F|rmlB-SPC19F|rmlC-SPC19F|rmlD-SPC19F|wchA-SPC16F|wchO-SPC19F|wchP-SPC19F|wchQ-SPC19F|wzd-SPC19F|wze-SPC19F|wzg-SPC19F|wzh-SPC19F|wzx-SPC19F|wzy-SPC19F
GCA_901265185.1	17F	CC 44	ST8835	18685	SPC17F/21/52.38%-2	abp1-SPC17F|abp2-SPC17F|glf-SPC33B|intron-SPC25A#SPC25F|rmlA-SPC07B|rmlB-SPC23A#SPC23F|rmlC-SPC06A#SPC23A#SPC23F#SPC45|rmlD-SPC15F#SPC18F#SPC22A#SPC22F#SPC31#SPC32A#SPC32F|wchA-SPC27|wchF-SPC17F|wciP-SPC17F|wcrT-SPC17F|wcrU-SPC17F|wcrV-SPC17F|wcxG-SPC17F|wzd-SPC33A#SPC33F#SPC35A#SPC35C#SPC42|wze-SPC37|wzg-SPC33A#SPC33F|wzh-SPC17F#SPC33C|wzx-SPC17F|wzy-SPC17F
GCA_901265415.1	15A	CC 45	ST11726	18686	SPC15A/16/93.75%-2	gtp1-SPC15A|gtp2-SPC15A|gtp3-SPC15A#SPC15F|wchA-SPC17F|wchJ-SPC15A|wchK-SPC15A#SPC15F|wchL-SPC15A#SPC15F|wchM-SPC15A|wchN-SPC15A#SPC15F|wchX-SPC15A|wzd-SPC15A|wze-SPC15A|wzg-SPC15A|wzh-SPC15A|wzx-SPC15A|wzy-SPC15A
GCA_901266295.1	34	CC 19	ST7067	18691	SPC34/13/100.00%	glf-SPC34|wchA-SPC34|wciB-SPC34|wcrC-SPC34|wcrD-SPC34|wcrO-SPC34|wcyO-SPC34|wzd-SPC34|wze-SPC34|wzg-SPC34|wzh-SPC17A#SPC34|wzx-SPC34|wzy-SPC34
GCA_901266665.1	15C	CC 107	ST8687	18692	SPC15C/18/50.00%	gtp1-SPC15A|gtp2-SPC28F|gtp3-SPC15A#SPC15F|intron-SPC19F:intron-SPC19F|wchA-SPC19F|wchJ-SPC15B#SPC15C|wchK-SPC15B#SPC15C|wchL-SPC15B#SPC15C|wchM-SPC15C|wchN-SPC15B#SPC15C|wchX-SPC15F|wzd-SPC15B#SPC15C|wze-SPC15B#SPC15C|wzg-SPC12B|wzh-SPC24F|wzx-SPC15B#SPC15C|wzy-SPC15B#SPC15C
GCA_901266885.1	15A	CC 45	ST11726	18693	SPC15A/16/93.75%-2	gtp1-SPC15A|gtp2-SPC15A|gtp3-SPC15A#SPC15F|wchA-SPC17F|wchJ-SPC15A|wchK-SPC15A#SPC15F|wchL-SPC15A#SPC15F|wchM-SPC15A|wchN-SPC15A#SPC15F|wchX-SPC15A|wzd-SPC15A|wze-SPC15A|wzg-SPC15A|wzh-SPC15A|wzx-SPC15A|wzy-SPC15A
GCA_901267535.1	06B	CC 301	ST8713	18695	SPC06B/16/100.00%-1	intron-SPC19F|rmlA-SPC06A#SPC06B|rmlB-SPC06A#SPC06B#SPC07C#SPC24F|rmlC-SPC06A#SPC06B|rmlD-SPC06B#SPC06D#SPC06A#SPC06B#SPC07C|wchA-SPC06A#SPC06B|wciN-SPC06A#SPC06B:wciN-SPC06A#SPC06B|wciO-SPC06A#SPC06B|wciP-SPC06B|wzd-SPC06A#SPC06B|wze-SPC06A#SPC06B|wzg-SPC06A#SPC06B|wzh-SPC06A#SPC06B|wzx-SPC06A#SPC06B|wzy-SPC06A#SPC06B
GCA_901267575.1	15B	CC 210	ST11081	18696	SPC15B|SPC15C/17/52.94%-2	gtp1-SPC15A|gtp2-SPC28F|gtp3-SPC15A#SPC15F|wchA-SPC19F|wchJ-SPC15B#SPC15C|wchK-SPC15B#SPC15C|wchL-SPC15B#SPC15C|wchM-SPC15C|wchN-SPC15B#SPC15C|wchX-SPC15F|wciZ-SPC15B|wzd-SPC15B#SPC15C|wze-SPC15B#SPC15C|wzg-SPC12B|wzh-SPC24F|wzx-SPC15B#SPC15C|wzy-SPC15B#SPC15C
GCA_901267755.1	15A	CC 45	ST11726	18697	SPC15A/17/88.24%-3	gtp1-SPC15A|gtp2-SPC15A|gtp3-SPC15A#SPC15F|intron-SPC19F|wchA-SPC17F|wchJ-SPC15A|wchK-SPC15A#SPC15F|wchL-SPC15A#SPC15F|wchM-SPC15A|wchN-SPC15A#SPC15F|wchX-SPC15A|wzd-SPC15A|wze-SPC15A|wzg-SPC15A|wzh-SPC15A|wzx-SPC15A|wzy-SPC15A
GCA_901268745.1	11A	CC 10	ST2059	18701	SPC11A/17/58.82%-1	gct-SPC11B|intron-SPC19F|wchA-SPC11A|wchJ-SPC11A#SPC11D|wchK-SPC11A#SPC11D|wcjE-SPC11F|wcrL-SPC11A|wcwC-SPC11A|wcwT-SPC11F|wcwU-SPC11F|wcyK-SPC11D|wzd-SPC11A#SPC11D#SPC18F|wze-SPC11A|wzg-SPC11A#SPC11D#SPC18F|wzh-SPC11A#SPC11D#SPC18F|wzx-SPC11B#SPC11F|wzy-SPC11A#SPC11D
GCA_901259385.1	11A	CC 2	ST2722	28096	SPC11A/16/93.75%	gct-SPC11A#SPC11D|wchA-SPC11A|wchJ-SPC11A#SPC11D|wchK-SPC11A#SPC11D|wcjE-SPC11A|wcrL-SPC11A|wcwC-SPC11A|wcwT-SPC11A#SPC11D|wcwU-SPC11A|wcyK-SPC11D|wzd-SPC11A#SPC11D#SPC18F|wze-SPC11A|wzg-SPC11A#SPC11D#SPC18F|wzh-SPC11A#SPC11D#SPC18F|wzx-SPC11A#SPC11D|wzy-SPC11A#SPC11D
GCA_901268865.1	34	CC 19	ST5641	18702	SPC34/13/100.00%	glf-SPC34|wchA-SPC34|wciB-SPC34|wcrC-SPC34|wcrD-SPC34|wcrO-SPC34|wcyO-SPC34|wzd-SPC34|wze-SPC34|wzg-SPC34|wzh-SPC17A#SPC34|wzx-SPC34|wzy-SPC34
GCA_901269045.1	35B	CC 1	ST361	18703	SPC35B/14/92.86%	glf-SPC35B|intron-SPC19F|wchA-SPC35B#SPC35D|wciB-SPC35B#SPC35D|wciG-SPC35B|wcrH-SPC35B#SPC35D|wcrJ-SPC35B#SPC35D|wcrM-SPC35B#SPC35D|wzd-SPC35B#SPC35D|wze-SPC33F#SPC35A#SPC35B#SPC35C#SPC35D#SPC42|wzg-SPC35B#SPC35D|wzh-SPC35B#SPC35C#SPC35D|wzx-SPC35B#SPC35D|wzy-SPC35B#SPC35D
GCA_901269175.1	20	CC 7	ST10545	18704	SPC20/16/62.50%	glf-SPC35A|intron-SPC19F|wchA-SPC20|wciB-SPC20|wciD-SPC20|wciG-SPC20|wciL-SPC20|wcjE-SPC35A|wcwK-SPC20|whaJ-SPC20|wzd-SPC13#SPC20|wze-SPC20|wzg-SPC35C#SPC42|wzh-SPC09N|wzx-SPC33B|wzy-SPC20
GCA_901269235.1	15A	CC 52	ST10605	18705	SPC15A/17/88.24%-3	gtp1-SPC15A|gtp2-SPC15A|gtp3-SPC15A#SPC15F|intron-SPC19F|wchA-SPC17F|wchJ-SPC15A|wchK-SPC15A#SPC15F|wchL-SPC15A#SPC15F|wchM-SPC15A|wchN-SPC15A#SPC15F|wchX-SPC15A|wzd-SPC15A|wze-SPC15A|wzg-SPC15A|wzh-SPC15A|wzx-SPC15A|wzy-SPC15A
GCA_901332135.1	06A	CC 32	ST1094	18707	SPC06A/14/85.71%-2	rmlA-SPC06C|rmlB-SPC06A#SPC06B#SPC07C#SPC24F|rmlC-SPC06A#SPC06B|rmlD-SPC06B#SPC06D#SPC06A#SPC06B#SPC07C|wchA-SPC06A#SPC06B|wciN-SPC06A#SPC06B|wciO-SPC06A#SPC06B|wciP-SPC06A|wzd-SPC06A#SPC06B|wze-SPC06A#SPC06B|wzg-SPC06A#SPC06B|wzh-SPC06B|wzx-SPC06A|wzy-SPC06A
GCA_901270325.1	07C	CC 68	ST7105	18710	SPC07C/18/66.67%-3	intron-SPC25A#SPC25F|rbsF-SPC07C|rmlA-SPC28A|rmlB-SPC40|rmlC-SPC07B#SPC40|rmlD-SPC07B#SPC19C#SPC40|wchA-SPC07C|wchF-SPC07C|wcwI-SPC07C|wcwK-SPC07C|wcwL-SPC07C|wcxU-SPC07C|wzd-SPC07C|wze-SPC07C#SPC19C|wzg-SPC19C|wzh-SPC07C|wzx-SPC07C|wzy-SPC07C
GCA_001092125.1	23F	CC 10	ST242	2149	SPC23F/18/72.22%-2	gtp1-SPC23A#SPC23B#SPC23F|gtp2-SPC23A#SPC23B#SPC23F|gtp3-SPC23A#SPC23F|rmlA-SPC23B|rmlB-SPC23A#SPC23F|rmlC-SPC07A#SPC07F#SPC16F#SPC27#SPC41A|rmlD-SPC19A#SPC45|wchA-SPC23F|wchF-SPC23F|wchV-SPC23F|wchW-SPC23F|wchX-SPC23A#SPC23F|wzd-SPC23F|wze-SPC11F#SPC23F|wzg-SPC19F|wzh-SPC04|wzx-SPC23F|wzy-SPC23F
GCA_901270945.1	34	CC 19	ST7067	18713	SPC34/13/100.00%	glf-SPC34|wchA-SPC34|wciB-SPC34|wcrC-SPC34|wcrD-SPC34|wcrO-SPC34|wcyO-SPC34|wzd-SPC34|wze-SPC34|wzg-SPC34|wzh-SPC17A#SPC34|wzx-SPC34|wzy-SPC34
GCA_901272125.1	19F	CC 14	ST347	18719	SPC19F/16/87.50%-1	intron-SPC19F|mnaA-SPC19F|rmlA-SPC19F|rmlB-SPC18B#SPC18C|rmlC-SPC19F|rmlD-SPC15F#SPC18F#SPC22A#SPC22F#SPC31#SPC32A#SPC32F|wchA-SPC19F|wchO-SPC19F|wchP-SPC19F|wchQ-SPC19F|wzd-SPC19F|wze-SPC19F|wzg-SPC19F|wzh-SPC19F|wzx-SPC19F|wzy-SPC19F
GCA_901328595.1	11A	CC 33	ST3000	28837	SPC11D/16/93.75%	gct-SPC11A#SPC11D|wchA-SPC11D|wchJ-SPC11A#SPC11D|wchK-SPC11A#SPC11D|wcjE-SPC11D|wcrL-SPC11A|wcwC-SPC11D|wcwT-SPC11A#SPC11D|wcwU-SPC11D|wcyK-SPC11D|wzd-SPC11A#SPC11D#SPC18F|wze-SPC11D|wzg-SPC11A#SPC11D#SPC18F|wzh-SPC11A#SPC11D#SPC18F|wzx-SPC11A#SPC11D|wzy-SPC11A#SPC11D
GCA_901218475.1	11A	CC 33	ST3000	28838	SPC11D/16/93.75%	gct-SPC11A#SPC11D|wchA-SPC11D|wchJ-SPC11A#SPC11D|wchK-SPC11A#SPC11D|wcjE-SPC11D|wcrL-SPC11A|wcwC-SPC11D|wcwT-SPC11A#SPC11D|wcwU-SPC11D|wcyK-SPC11D|wzd-SPC11A#SPC11D#SPC18F|wze-SPC11D|wzg-SPC11A#SPC11D#SPC18F|wzh-SPC11A#SPC11D#SPC18F|wzx-SPC11A#SPC11D|wzy-SPC11A#SPC11D
GCA_901273125.1	16F	CC 20	ST4088	18726	SPC16F/19/31.58%-1	gct-SPC16F|intron-SPC19F|rmlA-SPC28A|rmlB-SPC24A|rmlC-SPC06D|rmlD-SPC02#SPC41A|wchA-SPC24A|wchF-SPC18F|wciU-SPC18F|wcxM-SPC28A#SPC28F|wcxN-SPC16F|wcxP-SPC16F|wcxQ-SPC16F|wzd-SPC45|wze-SPC15B#SPC15C|wzg-SPC07C|wzh-SPC04|wzx-SPC16F|wzy-SPC16F
GCA_901273285.1	35B	CC 1	ST361	18727	SPC35B/14/92.86%	glf-SPC35B|intron-SPC19F|wchA-SPC35B#SPC35D|wciB-SPC35B#SPC35D|wciG-SPC35B|wcrH-SPC35B#SPC35D|wcrJ-SPC35B#SPC35D|wcrM-SPC35B#SPC35D|wzd-SPC35B#SPC35D|wze-SPC33F#SPC35A#SPC35B#SPC35C#SPC35D#SPC42|wzg-SPC35B#SPC35D|wzh-SPC35B#SPC35C#SPC35D|wzx-SPC35B#SPC35D|wzy-SPC35B#SPC35D
GCA_901273435.1	17F	CC 44	ST8835	18728	SPC17F/21/52.38%-2	abp1-SPC17F|abp2-SPC17F|glf-SPC33B|intron-SPC25A#SPC25F|rmlA-SPC07B|rmlB-SPC23A#SPC23F|rmlC-SPC06A#SPC23A#SPC23F#SPC45|rmlD-SPC15F#SPC18F#SPC22A#SPC22F#SPC31#SPC32A#SPC32F|wchA-SPC27|wchF-SPC17F|wciP-SPC17F|wcrT-SPC17F|wcrU-SPC17F|wcrV-SPC17F|wcxG-SPC17F|wzd-SPC33A#SPC33F#SPC35A#SPC35C#SPC42|wze-SPC37|wzg-SPC33A#SPC33F|wzh-SPC17F#SPC33C|wzx-SPC17F|wzy-SPC17F
GCA_901273665.1	38	CC 55	ST393	18729	SPC38/16/100.00%	gla-SPC25A#SPC25F#SPC38|glf-SPC25F#SPC38|ugd-SPC38|wciI-SPC38|wcyA-SPC38|wcyB-SPC38|wcyC-SPC38|wcyD-SPC38|wcyF-SPC25A#SPC25F#SPC38|wcyV-SPC38|wzd-SPC38|wze-SPC25A#SPC25F#SPC38|wzg-SPC38|wzh-SPC25A#SPC25F#SPC38|wzx-SPC38|wzy-SPC38
GCA_001099565.1	23F	CC 10	ST242	2175	SPC23F/18/72.22%-2	gtp1-SPC23A#SPC23B#SPC23F|gtp2-SPC23A#SPC23B#SPC23F|gtp3-SPC23A#SPC23F|rmlA-SPC23B|rmlB-SPC23A#SPC23F|rmlC-SPC07A#SPC07F#SPC16F#SPC27#SPC41A|rmlD-SPC19A#SPC45|wchA-SPC23F|wchF-SPC23F|wchV-SPC23F|wchW-SPC23F|wchX-SPC23A#SPC23F|wzd-SPC23F|wze-SPC11F#SPC23F|wzg-SPC19F|wzh-SPC04|wzx-SPC23F|wzy-SPC23F
GCA_901274045.1	15A	CC 45	ST11732	18731	SPC15A/16/93.75%-2	gtp1-SPC15A|gtp2-SPC15A|gtp3-SPC15A#SPC15F|wchA-SPC17F|wchJ-SPC15A|wchK-SPC15A#SPC15F|wchL-SPC15A#SPC15F|wchM-SPC15A|wchN-SPC15A#SPC15F|wchX-SPC15A|wzd-SPC15A|wze-SPC15A|wzg-SPC15A|wzh-SPC15A|wzx-SPC15A|wzy-SPC15A
GCA_901274405.1	22F	CC 50	ST445	18733	SPC22A|SPC22F/17/88.24%	glf-SPC22A#SPC22F|rmlA-SPC22A#SPC22F|rmlB-SPC16A#SPC18F#SPC22A#SPC22F#SPC23B#SPC31|rmlC-SPC16A|rmlD-SPC15F#SPC18F#SPC22A#SPC22F#SPC31#SPC32A#SPC32F|ugd-SPC22A#SPC22F|wchA-SPC22A#SPC22F|wchF-SPC21|wcwV-SPC22A#SPC22F|wcwX-SPC22A#SPC22F|whaB-SPC22A#SPC22F|wzd-SPC22A#SPC22F|wze-SPC22A#SPC22F|wzg-SPC22A#SPC22F|wzh-SPC22A#SPC22F|wzx-SPC22A#SPC22F|wzy-SPC22A#SPC22F
GCA_901274575.1	19F	CC 14	ST347	18734	SPC19F/16/87.50%-1	intron-SPC19F|mnaA-SPC19F|rmlA-SPC19F|rmlB-SPC18B#SPC18C|rmlC-SPC19F|rmlD-SPC15F#SPC18F#SPC22A#SPC22F#SPC31#SPC32A#SPC32F|wchA-SPC19F|wchO-SPC19F|wchP-SPC19F|wchQ-SPC19F|wzd-SPC19F|wze-SPC19F|wzg-SPC19F|wzh-SPC19F|wzx-SPC19F|wzy-SPC19F
GCA_901303265.1	11A	CC 33	ST3276	28839	SPC11D/16/93.75%	gct-SPC11A#SPC11D|wchA-SPC11D|wchJ-SPC11A#SPC11D|wchK-SPC11A#SPC11D|wcjE-SPC11D|wcrL-SPC11A|wcwC-SPC11D|wcwT-SPC11A#SPC11D|wcwU-SPC11D|wcyK-SPC11D|wzd-SPC11A#SPC11D#SPC18F|wze-SPC11D|wzg-SPC11A#SPC11D#SPC18F|wzh-SPC11A#SPC11D#SPC18F|wzx-SPC11A#SPC11D|wzy-SPC11A#SPC11D
GCA_001168205.2	11A	CC 33	ST3276	Unknown/Novel	SPC11D/16/93.75%	gct-SPC11A#SPC11D|wchA-SPC11D|wchJ-SPC11A#SPC11D|wchK-SPC11A#SPC11D|wcjE-SPC11D|wcrL-SPC11A|wcwC-SPC11D|wcwT-SPC11A#SPC11D|wcwU-SPC11D|wcyK-SPC11D|wzd-SPC11A#SPC11D#SPC18F|wze-SPC11D|wzg-SPC11A#SPC11D#SPC18F|wzh-SPC11A#SPC11D#SPC18F|wzx-SPC11A#SPC11D|wzy-SPC11A#SPC11D
GCA_901275285.1	06A	CC 1	ST1447	18738	SPC06A/15/80.00%-1	intron-SPC19F|rmlA-SPC06C|rmlB-SPC06A#SPC06B#SPC07C#SPC24F|rmlC-SPC06A#SPC06B|rmlD-SPC06B#SPC06D#SPC06A#SPC06B#SPC07C|wchA-SPC06A#SPC06B|wciN-SPC06A#SPC06B|wciO-SPC06A#SPC06B|wciP-SPC06A|wzd-SPC06A#SPC06B|wze-SPC06A#SPC06B|wzg-SPC06A#SPC06B|wzh-SPC06B|wzx-SPC06A|wzy-SPC06A
GCA_901275515.1	06B	CC 301	ST8713	18739	SPC06B/16/100.00%-1	intron-SPC19F|rmlA-SPC06A#SPC06B|rmlB-SPC06A#SPC06B#SPC07C#SPC24F|rmlC-SPC06A#SPC06B|rmlD-SPC06B#SPC06D#SPC06A#SPC06B#SPC07C|wchA-SPC06A#SPC06B|wciN-SPC06A#SPC06B:wciN-SPC06A#SPC06B|wciO-SPC06A#SPC06B|wciP-SPC06B|wzd-SPC06A#SPC06B|wze-SPC06A#SPC06B|wzg-SPC06A#SPC06B|wzh-SPC06A#SPC06B|wzx-SPC06A#SPC06B|wzy-SPC06A#SPC06B
GCA_901275635.1	16F	CC 318	ST9815	18740	SPC16F/19/31.58%-1	gct-SPC16F|intron-SPC19F|rmlA-SPC28A|rmlB-SPC24A|rmlC-SPC06D|rmlD-SPC02#SPC41A|wchA-SPC24A|wchF-SPC18F|wciU-SPC18F|wcxM-SPC28A#SPC28F|wcxN-SPC16F|wcxP-SPC16F|wcxQ-SPC16F|wzd-SPC45|wze-SPC15B#SPC15C|wzg-SPC07C|wzh-SPC04|wzx-SPC16F|wzy-SPC16F
GCA_901275805.1	19F	CC 956	ST11115	18741	SPC19F/16/87.50%-1	intron-SPC19F|mnaA-SPC19F|rmlA-SPC19F|rmlB-SPC18B#SPC18C|rmlC-SPC19F|rmlD-SPC15F#SPC18F#SPC22A#SPC22F#SPC31#SPC32A#SPC32F|wchA-SPC19F|wchO-SPC19F|wchP-SPC19F|wchQ-SPC19F|wzd-SPC19F|wze-SPC19F|wzg-SPC19F|wzh-SPC19F|wzx-SPC19F|wzy-SPC19F
GCA_901276135.1	19A	CC 8	ST2062	18742	SPC19A/15/86.67%-1	intron-SPC19F|mnaA-SPC19A|rmlA-SPC19A|rmlB-SPC21|rmlC-SPC19A|wchA-SPC19A|wchO-SPC19A|wchP-SPC19A|wchQ-SPC19A|wzd-SPC19A|wze-SPC19A|wzg-SPC19A|wzh-SPC19A|wzx-SPC19A|wzy-SPC19A
GCA_901276835.1	19F	CC 89	ST420	18746	SPC19F/16/100.00%	intron-SPC19F|mnaA-SPC19F|rmlA-SPC19F|rmlB-SPC19F|rmlC-SPC19F|rmlD-SPC19F|wchA-SPC19F|wchO-SPC19F|wchP-SPC19F|wchQ-SPC19F|wzd-SPC19F|wze-SPC19F|wzg-SPC19F|wzh-SPC19F|wzx-SPC19F|wzy-SPC19F
GCA_901277015.1	35F	CC 145	ST9408	18747	SPC35F/12/75.00%-1	glf-SPC35F|wciB-SPC35F|wciG-SPC35F|wcjH-SPC35F#SPC47F|wcrC-SPC35F|wcrO-SPC35F|wzd-SPC09N#SPC35F#SPC47F|wze-SPC47F|wzg-SPC47F|wzh-SPC35F#SPC47F|wzx-SPC47F|wzy-SPC35F
GCA_901303805.1	19F	CC 89	ST420	18748	SPC19F/16/100.00%	intron-SPC19F|mnaA-SPC19F|rmlA-SPC19F|rmlB-SPC19F|rmlC-SPC19F|rmlD-SPC19F|wchA-SPC19F|wchO-SPC19F|wchP-SPC19F|wchQ-SPC19F|wzd-SPC19F|wze-SPC19F|wzg-SPC19F|wzh-SPC19F|wzx-SPC19F|wzy-SPC19F
GCA_901303965.1	16F	CC 20	ST4088	18750	SPC16F/19/31.58%-1	gct-SPC16F|intron-SPC19F|rmlA-SPC28A|rmlB-SPC24A|rmlC-SPC06D|rmlD-SPC02#SPC41A|wchA-SPC24A|wchF-SPC18F|wciU-SPC18F|wcxM-SPC28A#SPC28F|wcxN-SPC16F|wcxP-SPC16F|wcxQ-SPC16F|wzd-SPC45|wze-SPC15B#SPC15C|wzg-SPC07C|wzh-SPC04|wzx-SPC16F|wzy-SPC16F
GCA_901304205.1	07C	CC 140	ST11713	18752	SPC07C/17/100.00%	rbsF-SPC07C|rmlA-SPC07C|rmlB-SPC06A#SPC06B#SPC07C#SPC24F|rmlC-SPC07C#SPC19B|rmlD-SPC06B#SPC06D#SPC06A#SPC06B#SPC07C|wchA-SPC07C|wchF-SPC07C|wcwI-SPC07C|wcwK-SPC07C|wcwL-SPC07C|wcxU-SPC07C|wzd-SPC07C|wze-SPC07C#SPC19C|wzg-SPC07C|wzh-SPC07C|wzx-SPC07C|wzy-SPC07C
GCA_901304275.1	19F	CC 89	ST420	18754	SPC19F/16/100.00%	intron-SPC19F|mnaA-SPC19F|rmlA-SPC19F|rmlB-SPC19F|rmlC-SPC19F|rmlD-SPC19F|wchA-SPC19F|wchO-SPC19F|wchP-SPC19F|wchQ-SPC19F|wzd-SPC19F|wze-SPC19F|wzg-SPC19F|wzh-SPC19F|wzx-SPC19F|wzy-SPC19F
GCA_901304395.1	06A	CC 9	ST7310	18755	SPC06A|SPC06B/15/46.67%-2	intron-SPC19F|rmlA-SPC06C|rmlB-SPC23A#SPC23F|rmlC-SPC06C|rmlD-SPC15F#SPC18F#SPC22A#SPC22F#SPC31#SPC32A#SPC32F|wchA-SPC06A#SPC06B|wciN-SPC06A#SPC06B|wciO-SPC06A#SPC06B|wciP-SPC06A|wzd-SPC06A#SPC06B|wze-SPC06A#SPC06B|wzg-SPC06A|wzh-SPC06C#SPC06D|wzx-SPC06B|wzy-SPC06B
GCA_901304485.1	07C	CC 68	ST11742	18756	SPC07C/18/66.67%-2	intron-SPC19F|rbsF-SPC07C|rmlA-SPC28A|rmlB-SPC40|rmlC-SPC07B#SPC40|rmlD-SPC07B#SPC19C#SPC40|wchA-SPC07C|wchF-SPC07C|wcwI-SPC07C|wcwK-SPC07C|wcwL-SPC07C|wcxU-SPC07C|wzd-SPC07C|wze-SPC07C#SPC19C|wzg-SPC19C|wzh-SPC07C|wzx-SPC07C|wzy-SPC07C
GCA_901304645.1	17F	CC 64	ST11708	18758	SPC17F/20/95.00%-2	abp1-SPC17F|abp2-SPC17F|intron-SPC25A#SPC25F|rmlA-SPC17F|rmlB-SPC17F|rmlC-SPC17F|rmlD-SPC17F|wchA-SPC17F|wchF-SPC17F|wciP-SPC17F|wcrT-SPC17F|wcrU-SPC17F|wcrV-SPC17F|wcxG-SPC17F|wzd-SPC17F|wze-SPC17F|wzg-SPC17F|wzh-SPC17F#SPC33C|wzx-SPC17F|wzy-SPC17F
GCA_001115665.1	23F	CC 10	ST242	2178	SPC23F/19/68.42%-5	gtp1-SPC23A#SPC23B#SPC23F|gtp2-SPC23A#SPC23B#SPC23F|gtp3-SPC23A#SPC23F|intron-SPC19F|rmlA-SPC23B|rmlB-SPC23A#SPC23F|rmlC-SPC07A#SPC07F#SPC16F#SPC27#SPC41A|rmlD-SPC19A#SPC45|wchA-SPC23F|wchF-SPC23F|wchV-SPC23F|wchW-SPC23F|wchX-SPC23A#SPC23F|wzd-SPC23F|wze-SPC11F#SPC23F|wzg-SPC19F|wzh-SPC04|wzx-SPC23F|wzy-SPC23F
GCA_901304965.1	19F	CC 14	ST347	18762	SPC19F/16/87.50%-1	intron-SPC19F|mnaA-SPC19F|rmlA-SPC19F|rmlB-SPC18B#SPC18C|rmlC-SPC19F|rmlD-SPC15F#SPC18F#SPC22A#SPC22F#SPC31#SPC32A#SPC32F|wchA-SPC19F|wchO-SPC19F|wchP-SPC19F|wchQ-SPC19F|wzd-SPC19F|wze-SPC19F|wzg-SPC19F|wzh-SPC19F|wzx-SPC19F|wzy-SPC19F
GCA_901304935.1	18C	CC 28	ST7262	18763	SPC18B|SPC18C/18/72.22%-3	gct-SPC18B#SPC18C|rmlA-SPC18B#SPC18C|rmlB-SPC28F#SPC41A|rmlC-SPC07C#SPC19B|rmlD-SPC06C|wchA-SPC18B#SPC18C|wchF-SPC18B#SPC18C|wciU-SPC18B#SPC18C|wciV-SPC18B#SPC18C|wciW-SPC18B#SPC18C|wciX-SPC18C|wciY-SPC18B#SPC18C|wzd-SPC18B|wze-SPC18B#SPC18C|wzg-SPC18B#SPC18C|wzh-SPC24A|wzx-SPC18B#SPC18C|wzy-SPC18B#SPC18C
GCA_001105865.1	23F	CC 10	ST242	2179	SPC23F/18/72.22%-2	gtp1-SPC23A#SPC23B#SPC23F|gtp2-SPC23A#SPC23B#SPC23F|gtp3-SPC23A#SPC23F|rmlA-SPC23B|rmlB-SPC23A#SPC23F|rmlC-SPC07A#SPC07F#SPC16F#SPC27#SPC41A|rmlD-SPC19A#SPC45|wchA-SPC23F|wchF-SPC23F|wchV-SPC23F|wchW-SPC23F|wchX-SPC23A#SPC23F|wzd-SPC23F|wze-SPC11F#SPC23F|wzg-SPC19F|wzh-SPC04|wzx-SPC23F|wzy-SPC23F
GCA_901305595.1	31	CC 41	ST3548	18768	SPC31/21/95.24%-3	glf-SPC31:glf-SPC15F#SPC31|intron-SPC19F|rmlA-SPC31#SPC41A|rmlB-SPC16A#SPC18F#SPC22A#SPC22F#SPC23B#SPC31|rmlC-SPC18A#SPC18F#SPC22A#SPC22F#SPC31|rmlD-SPC15F#SPC18F#SPC22A#SPC22F#SPC31#SPC32A#SPC32F|ugd-SPC31|wciB-SPC31|wcjE-SPC31|wcjG-SPC31|wcrP-SPC31|wcrR-SPC31|wcrW-SPC31|wcrX-SPC31|wzd-SPC31|wze-SPC31|wzg-SPC31|wzh-SPC31|wzx-SPC31|wzy-SPC31
GCA_901305615.1	16F	CC 20	ST11113	18769	SPC16F/18/33.33%-3	gct-SPC16F|rmlA-SPC28A|rmlB-SPC24A|rmlC-SPC06D|rmlD-SPC02#SPC41A|wchA-SPC24A|wchF-SPC18F|wciU-SPC18F|wcxM-SPC28A#SPC28F|wcxN-SPC16F|wcxP-SPC16F|wcxQ-SPC16F|wzd-SPC45|wze-SPC15B#SPC15C|wzg-SPC07C|wzh-SPC04|wzx-SPC16F|wzy-SPC16F
GCA_901305715.1	15C	CC 107	ST8687	18770	SPC15C/18/50.00%	gtp1-SPC15A|gtp2-SPC28F|gtp3-SPC15A#SPC15F|intron-SPC19F:intron-SPC19F|wchA-SPC19F|wchJ-SPC15B#SPC15C|wchK-SPC15B#SPC15C|wchL-SPC15B#SPC15C|wchM-SPC15C|wchN-SPC15B#SPC15C|wchX-SPC15F|wzd-SPC15B#SPC15C|wze-SPC15B#SPC15C|wzg-SPC12B|wzh-SPC24F|wzx-SPC15B#SPC15C|wzy-SPC15B#SPC15C
GCA_901305765.1	06B	CC 304	ST7084	18771	SPC06B/15/106.67%	rmlA-SPC06A#SPC06B|rmlB-SPC06A#SPC06B#SPC07C#SPC24F|rmlC-SPC06A#SPC06B|rmlD-SPC06B#SPC06D#SPC06A#SPC06B#SPC07C|wchA-SPC06A#SPC06B|wciN-SPC06A#SPC06B:wciN-SPC06A#SPC06B|wciO-SPC06A#SPC06B|wciP-SPC06B|wzd-SPC06A#SPC06B|wze-SPC06A#SPC06B|wzg-SPC06A#SPC06B|wzh-SPC06A#SPC06B|wzx-SPC06A#SPC06B|wzy-SPC06A#SPC06B
GCA_001130965.1	23F	CC 10	ST242	2179	SPC23F/18/72.22%-2	gtp1-SPC23A#SPC23B#SPC23F|gtp2-SPC23A#SPC23B#SPC23F|gtp3-SPC23A#SPC23F|rmlA-SPC23B|rmlB-SPC23A#SPC23F|rmlC-SPC07A#SPC07F#SPC16F#SPC27#SPC41A|rmlD-SPC19A#SPC45|wchA-SPC23F|wchF-SPC23F|wchV-SPC23F|wchW-SPC23F|wchX-SPC23A#SPC23F|wzd-SPC23F|wze-SPC11F#SPC23F|wzg-SPC19F|wzh-SPC04|wzx-SPC23F|wzy-SPC23F
GCA_901306405.1	06B	CC 622	ST6393	18779	SPC06B/16/100.00%-1	intron-SPC19F|rmlA-SPC06A#SPC06B|rmlB-SPC06A#SPC06B#SPC07C#SPC24F|rmlC-SPC06A#SPC06B|rmlD-SPC06B#SPC06D#SPC06A#SPC06B#SPC07C|wchA-SPC06A#SPC06B|wciN-SPC06A#SPC06B:wciN-SPC06A#SPC06B|wciO-SPC06A#SPC06B|wciP-SPC06B|wzd-SPC06A#SPC06B|wze-SPC06A#SPC06B|wzg-SPC06A#SPC06B|wzh-SPC06A#SPC06B|wzx-SPC06A#SPC06B|wzy-SPC06A#SPC06B
GCA_901306505.1	16F	CC 20	ST11113	18780	SPC16F/18/33.33%-3	gct-SPC16F|rmlA-SPC28A|rmlB-SPC24A|rmlC-SPC06D|rmlD-SPC02#SPC41A|wchA-SPC24A|wchF-SPC18F|wciU-SPC18F|wcxM-SPC28A#SPC28F|wcxN-SPC16F|wcxP-SPC16F|wcxQ-SPC16F|wzd-SPC45|wze-SPC15B#SPC15C|wzg-SPC07C|wzh-SPC04|wzx-SPC16F|wzy-SPC16F
GCA_901306695.1	21	CC 13	ST1358	18781	SPC21/19/84.21%	glf-SPC21:glf-SPC21|rmlA-SPC21|rmlB-SPC21|rmlC-SPC21|rmlD-SPC21|wchA-SPC23F|wchF-SPC21|wcwA-SPC21|wcwK-SPC21|wcyO-SPC21|wcyT-SPC21|wcyU-SPC21|wzd-SPC06D|wze-SPC11F#SPC23F|wzg-SPC21|wzh-SPC21|wzx-SPC21|wzy-SPC21
GCA_901306785.1	19A	CC 8	ST2062	18783	SPC19A/14/92.86%-1	mnaA-SPC19A|rmlA-SPC19A|rmlB-SPC21|rmlC-SPC19A|wchA-SPC19A|wchO-SPC19A|wchP-SPC19A|wchQ-SPC19A|wzd-SPC19A|wze-SPC19A|wzg-SPC19A|wzh-SPC19A|wzx-SPC19A|wzy-SPC19A
GCA_901306955.1	5	CC 46	ST5659	18784	SPC05/16/87.50%	fnlA-SPC05|fnlB-SPC05|fnlC-SPC05|intron-SPC19F|ugd-SPC05|wciI-SPC05|wciJ-SPC05|whaC-SPC05|whaD-SPC05|whaE-SPC05|wzd-SPC05|wze-SPC05|wzg-SPC22A#SPC22F|wzh-SPC05|wzx-SPC05|wzy-SPC05
GCA_901305905.1	35A	CC 302	ST10570	18785	SPC35A/16/50.00%	glf-SPC35C#SPC42#SPC47F|mnp1-SPC35A|mnp2-SPC35A|wchA-SPC35B#SPC35D|wciB-SPC35C#SPC42|wciG-SPC35C#SPC42|wcjE-SPC47F|wcrH-SPC35A|wcrI-SPC35A|wcrJ-SPC35A|wzd-SPC33A#SPC33F#SPC35A#SPC35C#SPC42|wze-SPC33F#SPC35A#SPC35B#SPC35C#SPC35D#SPC42|wzg-SPC41F|wzh-SPC35B#SPC35C#SPC35D|wzx-SPC35C#SPC42|wzy-SPC35A
GCA_901307055.1	35A	CC 302	ST10570	18785	SPC35A/16/50.00%	glf-SPC35C#SPC42#SPC47F|mnp1-SPC35A|mnp2-SPC35A|wchA-SPC35B#SPC35D|wciB-SPC35C#SPC42|wciG-SPC35C#SPC42|wcjE-SPC47F|wcrH-SPC35A|wcrI-SPC35A|wcrJ-SPC35A|wzd-SPC33A#SPC33F#SPC35A#SPC35C#SPC42|wze-SPC33F#SPC35A#SPC35B#SPC35C#SPC35D#SPC42|wzg-SPC41F|wzh-SPC35B#SPC35C#SPC35D|wzx-SPC35C#SPC42|wzy-SPC35A
GCA_901307105.1	19F	CC 89	ST420	18786	SPC19F/16/100.00%	intron-SPC19F|mnaA-SPC19F|rmlA-SPC19F|rmlB-SPC19F|rmlC-SPC19F|rmlD-SPC19F|wchA-SPC19F|wchO-SPC19F|wchP-SPC19F|wchQ-SPC19F|wzd-SPC19F|wze-SPC19F|wzg-SPC19F|wzh-SPC19F|wzx-SPC19F|wzy-SPC19F
GCA_901307205.1	35B	CC 1	ST361	18787	SPC35B/14/92.86%	glf-SPC35B|intron-SPC19F|wchA-SPC35B#SPC35D|wciB-SPC35B#SPC35D|wciG-SPC35B|wcrH-SPC35B#SPC35D|wcrJ-SPC35B#SPC35D|wcrM-SPC35B#SPC35D|wzd-SPC35B#SPC35D|wze-SPC33F#SPC35A#SPC35B#SPC35C#SPC35D#SPC42|wzg-SPC35B#SPC35D|wzh-SPC35B#SPC35C#SPC35D|wzx-SPC35B#SPC35D|wzy-SPC35B#SPC35D
GCA_901307275.1	15C	CC 107	ST8687	18788	SPC15C/18/50.00%	gtp1-SPC15A|gtp2-SPC28F|gtp3-SPC15A#SPC15F|intron-SPC19F:intron-SPC19F|wchA-SPC19F|wchJ-SPC15B#SPC15C|wchK-SPC15B#SPC15C|wchL-SPC15B#SPC15C|wchM-SPC15C|wchN-SPC15B#SPC15C|wchX-SPC15F|wzd-SPC15B#SPC15C|wze-SPC15B#SPC15C|wzg-SPC12B|wzh-SPC24F|wzx-SPC15B#SPC15C|wzy-SPC15B#SPC15C
GCA_901307335.1	16F	CC 114	ST5326	18789	SPC16F/19/31.58%-1	gct-SPC16F|intron-SPC19F|rmlA-SPC28A|rmlB-SPC24A|rmlC-SPC06D|rmlD-SPC02#SPC41A|wchA-SPC24A|wchF-SPC18F|wciU-SPC18F|wcxM-SPC28A#SPC28F|wcxN-SPC16F|wcxP-SPC16F|wcxQ-SPC16F|wzd-SPC45|wze-SPC15B#SPC15C|wzg-SPC07C|wzh-SPC04|wzx-SPC16F|wzy-SPC16F
GCA_901307575.1	34	CC 19	ST7067	18790	SPC34/13/100.00%	glf-SPC34|wchA-SPC34|wciB-SPC34|wcrC-SPC34|wcrD-SPC34|wcrO-SPC34|wcyO-SPC34|wzd-SPC34|wze-SPC34|wzg-SPC34|wzh-SPC17A#SPC34|wzx-SPC34|wzy-SPC34
GCA_901307445.1	10A	CC 113	ST8825	18791	SPC10A/14/100.00%	glf-SPC10A|wciB-SPC10A|wciF-SPC10A|wcjG-SPC10A|wcrB-SPC10A|wcrC-SPC10A|wcrD-SPC10A|wcrG-SPC10A|wzd-SPC10A|wze-SPC10A|wzg-SPC10A|wzh-SPC10A|wzx-SPC10A|wzy-SPC10A
GCA_901307665.1	06A	CC 9	ST2285	18793	SPC06A|SPC06B/14/50.00%-5	rmlA-SPC06C|rmlB-SPC23A#SPC23F|rmlC-SPC06C|rmlD-SPC15F#SPC18F#SPC22A#SPC22F#SPC31#SPC32A#SPC32F|wchA-SPC06A#SPC06B|wciN-SPC06A#SPC06B|wciO-SPC06A#SPC06B|wciP-SPC06A|wzd-SPC06A#SPC06B|wze-SPC06A#SPC06B|wzg-SPC06A|wzh-SPC06C#SPC06D|wzx-SPC06B|wzy-SPC06B
GCA_901307775.1	3	CC 72	ST458	18795	SPC03/5/80.00%	galU-SPC03|intron-SPC19F|ugd-SPC03|wchE-SPC03|wzd-SPC03
GCA_001170205.1	23F	CC 10	ST242	2180	SPC23F/19/68.42%-5	gtp1-SPC23A#SPC23B#SPC23F|gtp2-SPC23A#SPC23B#SPC23F|gtp3-SPC23A#SPC23F|intron-SPC19F|rmlA-SPC23B|rmlB-SPC23A#SPC23F|rmlC-SPC07A#SPC07F#SPC16F#SPC27#SPC41A|rmlD-SPC19A#SPC45|wchA-SPC23F|wchF-SPC23F|wchV-SPC23F|wchW-SPC23F|wchX-SPC23A#SPC23F|wzd-SPC23F|wze-SPC11F#SPC23F|wzg-SPC19F|wzh-SPC04|wzx-SPC23F|wzy-SPC23F
GCA_001101645.1	23F	CC 10	ST242	2181	SPC23F/18/72.22%-2	gtp1-SPC23A#SPC23B#SPC23F|gtp2-SPC23A#SPC23B#SPC23F|gtp3-SPC23A#SPC23F|rmlA-SPC23B|rmlB-SPC23A#SPC23F|rmlC-SPC07A#SPC07F#SPC16F#SPC27#SPC41A|rmlD-SPC19A#SPC45|wchA-SPC23F|wchF-SPC23F|wchV-SPC23F|wchW-SPC23F|wchX-SPC23A#SPC23F|wzd-SPC23F|wze-SPC11F#SPC23F|wzg-SPC19F|wzh-SPC04|wzx-SPC23F|wzy-SPC23F
GCA_901308415.1	13	CC 90	ST10595	18801	SPC13/16/100.00%	abp1-SPC13|abp2-SPC13|glf-SPC13|wchA-SPC13|wchJ-SPC13|wchK-SPC13|wciF-SPC13|wciG-SPC13|wcrD-SPC13|whaG-SPC13|wzd-SPC13#SPC20|wze-SPC13|wzg-SPC13|wzh-SPC13#SPC20|wzx-SPC13|wzy-SPC13
GCA_901308535.1	15C	CC 107	ST8687	18803	SPC15C/18/50.00%	gtp1-SPC15A|gtp2-SPC28F|gtp3-SPC15A#SPC15F|intron-SPC19F:intron-SPC19F|wchA-SPC19F|wchJ-SPC15B#SPC15C|wchK-SPC15B#SPC15C|wchL-SPC15B#SPC15C|wchM-SPC15C|wchN-SPC15B#SPC15C|wchX-SPC15F|wzd-SPC15B#SPC15C|wze-SPC15B#SPC15C|wzg-SPC12B|wzh-SPC24F|wzx-SPC15B#SPC15C|wzy-SPC15B#SPC15C
GCA_901308645.1	19F	CC 112	ST9928	18804	SPC19F/16/93.75%-1	intron-SPC19F|mnaA-SPC19F|rmlA-SPC19F|rmlB-SPC19F|rmlC-SPC19F|rmlD-SPC19F|wchA-SPC16F|wchO-SPC19F|wchP-SPC19F|wchQ-SPC19F|wzd-SPC19F|wze-SPC19F|wzg-SPC19F|wzh-SPC19F|wzx-SPC19F|wzy-SPC19F
GCA_901308805.1	12F	CC 73	ST2416	18806	SPC12B/17/58.82%-2	fnlA-SPC12A#SPC46|fnlB-SPC12B#SPC12F|fnlC-SPC12B#SPC12F|mnaA-SPC12B|mnaB-SPC12B#SPC12F#SPC44|wciI-SPC12F|wciJ-SPC12F#SPC44|wcxB-SPC12F#SPC44|wcxD-SPC44|wcxE-SPC12A#SPC12B#SPC44|wcxF-SPC12B|wzd-SPC12B|wze-SPC12F|wzg-SPC12B|wzh-SPC12B|wzx-SPC12F|wzy-SPC12B#SPC12F#SPC44
GCA_901308865.1	35A	CC 302	ST10570	18807	SPC35A/16/50.00%	glf-SPC35C#SPC42#SPC47F|mnp1-SPC35A|mnp2-SPC35A|wchA-SPC35B#SPC35D|wciB-SPC35C#SPC42|wciG-SPC35C#SPC42|wcjE-SPC47F|wcrH-SPC35A|wcrI-SPC35A|wcrJ-SPC35A|wzd-SPC33A#SPC33F#SPC35A#SPC35C#SPC42|wze-SPC33F#SPC35A#SPC35B#SPC35C#SPC35D#SPC42|wzg-SPC41F|wzh-SPC35B#SPC35C#SPC35D|wzx-SPC35C#SPC42|wzy-SPC35A
GCA_001110025.1	23F	CC 10	ST242	2182	SPC23F/18/72.22%-2	gtp1-SPC23A#SPC23B#SPC23F|gtp2-SPC23A#SPC23B#SPC23F|gtp3-SPC23A#SPC23F|rmlA-SPC23B|rmlB-SPC23A#SPC23F|rmlC-SPC07A#SPC07F#SPC16F#SPC27#SPC41A|rmlD-SPC19A#SPC45|wchA-SPC23F|wchF-SPC23F|wchV-SPC23F|wchW-SPC23F|wchX-SPC23A#SPC23F|wzd-SPC23F|wze-SPC11F#SPC23F|wzg-SPC19F|wzh-SPC04|wzx-SPC23F|wzy-SPC23F
GCA_001119765.1	23F	CC 10	ST242	2184	SPC23F/17/64.71%-2	gtp1-SPC23A#SPC23B#SPC23F|gtp2-SPC23A#SPC23B#SPC23F|gtp3-SPC23A#SPC23F|rmlA-SPC23B|rmlB-SPC23A#SPC23F|rmlC-SPC07A#SPC07F#SPC16F#SPC27#SPC41A|rmlD-SPC19A#SPC45|wchA-SPC28A|wchF-SPC23F|wchV-SPC23F|wchW-SPC23F|wchX-SPC23A#SPC23F|wzd-SPC23F|wzg-SPC19F|wzh-SPC04|wzx-SPC23F|wzy-SPC23F
GCA_901308975.1	19A	CC 8	ST2062	18809	SPC19A/15/80.00%-3	intron-SPC19F|mnaA-SPC19A|rmlA-SPC19A|rmlB-SPC21|rmlC-SPC19A|wchA-SPC19A|wchO-SPC19A|wchP-SPC19A|wchQ-SPC19A|wzd-SPC19A|wze-SPC19A|wzg-SPC23B|wzh-SPC19A|wzx-SPC19A|wzy-SPC19A
GCA_901309195.1	8	CC 43	ST53	18811	SPC08/14/100.00%	HG265-SPC08|HG266-SPC08|ugd-SPC08|wchA-SPC08|wciQ-SPC08|wciR-SPC08|wciS-SPC08|wciT-SPC08|wzd-SPC08|wze-SPC08|wzg-SPC08|wzh-SPC08|wzx-SPC08|wzy-SPC08
GCA_901309295.1	19F	CC 89	ST420	18812	SPC19F/16/87.50%-1	intron-SPC19F|mnaA-SPC19F|rmlA-SPC19F|rmlB-SPC18B#SPC18C|rmlC-SPC19F|rmlD-SPC15F#SPC18F#SPC22A#SPC22F#SPC31#SPC32A#SPC32F|wchA-SPC19F|wchO-SPC19F|wchP-SPC19F|wchQ-SPC19F|wzd-SPC19F|wze-SPC19F|wzg-SPC19F|wzh-SPC19F|wzx-SPC19F|wzy-SPC19F
GCA_901309565.1	15B	CC 107	ST8687	18814	SPC15B|SPC15C/19/47.37%	gtp1-SPC15A|gtp2-SPC28F|gtp3-SPC15A#SPC15F|intron-SPC19F:intron-SPC19F|wchA-SPC19F|wchJ-SPC15B#SPC15C|wchK-SPC15B#SPC15C|wchL-SPC15B#SPC15C|wchM-SPC15C|wchN-SPC15B#SPC15C|wchX-SPC15F|wciZ-SPC15B|wzd-SPC15B#SPC15C|wze-SPC15B#SPC15C|wzg-SPC12B|wzh-SPC24F|wzx-SPC15B#SPC15C|wzy-SPC15B#SPC15C
GCA_901309545.1	19F	CC 10	ST6279	18815	SPC19F/16/100.00%	intron-SPC19F|mnaA-SPC19F|rmlA-SPC19F|rmlB-SPC19F|rmlC-SPC19F|rmlD-SPC19F|wchA-SPC19F|wchO-SPC19F|wchP-SPC19F|wchQ-SPC19F|wzd-SPC19F|wze-SPC19F|wzg-SPC19F|wzh-SPC19F|wzx-SPC19F|wzy-SPC19F
GCA_901309595.1	19A	CC 8	ST6255	18816	SPC19A/15/86.67%-1	intron-SPC19F|mnaA-SPC19A|rmlA-SPC19A|rmlB-SPC21|rmlC-SPC19A|wchA-SPC19A|wchO-SPC19A|wchP-SPC19A|wchQ-SPC19A|wzd-SPC19A|wze-SPC19A|wzg-SPC19A|wzh-SPC19A|wzx-SPC19A|wzy-SPC19A
GCA_901309695.1	16F	CC 20	ST4088	18817	SPC16F/19/31.58%-1	gct-SPC16F|intron-SPC19F|rmlA-SPC28A|rmlB-SPC24A|rmlC-SPC06D|rmlD-SPC02#SPC41A|wchA-SPC24A|wchF-SPC18F|wciU-SPC18F|wcxM-SPC28A#SPC28F|wcxN-SPC16F|wcxP-SPC16F|wcxQ-SPC16F|wzd-SPC45|wze-SPC15B#SPC15C|wzg-SPC07C|wzh-SPC04|wzx-SPC16F|wzy-SPC16F
GCA_901309745.1	16F	CC 318	ST9815	18818	SPC16F/19/31.58%-1	gct-SPC16F|intron-SPC19F|rmlA-SPC28A|rmlB-SPC24A|rmlC-SPC06D|rmlD-SPC02#SPC41A|wchA-SPC24A|wchF-SPC18F|wciU-SPC18F|wcxM-SPC28A#SPC28F|wcxN-SPC16F|wcxP-SPC16F|wcxQ-SPC16F|wzd-SPC45|wze-SPC15B#SPC15C|wzg-SPC07C|wzh-SPC04|wzx-SPC16F|wzy-SPC16F
GCA_901309835.1	19F	CC 89	ST11116	18819	SPC19F/16/100.00%	intron-SPC19F|mnaA-SPC19F|rmlA-SPC19F|rmlB-SPC19F|rmlC-SPC19F|rmlD-SPC19F|wchA-SPC19F|wchO-SPC19F|wchP-SPC19F|wchQ-SPC19F|wzd-SPC19F|wze-SPC19F|wzg-SPC19F|wzh-SPC19F|wzx-SPC19F|wzy-SPC19F
GCA_901310025.1	06A	CC 9	ST2285	18821	SPC06A|SPC06B/14/50.00%-5	rmlA-SPC06C|rmlB-SPC23A#SPC23F|rmlC-SPC06C|rmlD-SPC15F#SPC18F#SPC22A#SPC22F#SPC31#SPC32A#SPC32F|wchA-SPC06A#SPC06B|wciN-SPC06A#SPC06B|wciO-SPC06A#SPC06B|wciP-SPC06A|wzd-SPC06A#SPC06B|wze-SPC06A#SPC06B|wzg-SPC06A|wzh-SPC06C#SPC06D|wzx-SPC06B|wzy-SPC06B
GCA_901310095.1	19A	CC 8	ST2062	18822	SPC19A/15/86.67%-1	intron-SPC19F|mnaA-SPC19A|rmlA-SPC19A|rmlB-SPC21|rmlC-SPC19A|wchA-SPC19A|wchO-SPC19A|wchP-SPC19A|wchQ-SPC19A|wzd-SPC19A|wze-SPC19A|wzg-SPC19A|wzh-SPC19A|wzx-SPC19A|wzy-SPC19A
GCA_901310295.1	19A	CC 8	ST2062	18824	SPC19A/14/92.86%-1	mnaA-SPC19A|rmlA-SPC19A|rmlB-SPC21|rmlC-SPC19A|wchA-SPC19A|wchO-SPC19A|wchP-SPC19A|wchQ-SPC19A|wzd-SPC19A|wze-SPC19A|wzg-SPC19A|wzh-SPC19A|wzx-SPC19A|wzy-SPC19A
GCA_901310805.1	19A	CC 8	ST2062	18824	SPC19A/14/92.86%-1	mnaA-SPC19A|rmlA-SPC19A|rmlB-SPC21|rmlC-SPC19A|wchA-SPC19A|wchO-SPC19A|wchP-SPC19A|wchQ-SPC19A|wzd-SPC19A|wze-SPC19A|wzg-SPC19A|wzh-SPC19A|wzx-SPC19A|wzy-SPC19A
GCA_901310405.1	06A	CC 32	ST11117	18825	SPC06A/14/85.71%-2	rmlA-SPC06C|rmlB-SPC06A#SPC06B#SPC07C#SPC24F|rmlC-SPC06A#SPC06B|rmlD-SPC06B#SPC06D#SPC06A#SPC06B#SPC07C|wchA-SPC06A#SPC06B|wciN-SPC06A#SPC06B|wciO-SPC06A#SPC06B|wciP-SPC06A|wzd-SPC06A#SPC06B|wze-SPC06A#SPC06B|wzg-SPC06A#SPC06B|wzh-SPC06B|wzx-SPC06A|wzy-SPC06A
GCA_901310945.1	34	CC 19	ST7067	18829	SPC34/13/100.00%	glf-SPC34|wchA-SPC34|wciB-SPC34|wcrC-SPC34|wcrD-SPC34|wcrO-SPC34|wcyO-SPC34|wzd-SPC34|wze-SPC34|wzg-SPC34|wzh-SPC17A#SPC34|wzx-SPC34|wzy-SPC34
GCA_901310925.1	3	CC 72	ST458	18830	SPC03/5/80.00%	galU-SPC03|intron-SPC19F|ugd-SPC03|wchE-SPC03|wzd-SPC03
GCA_901310995.1	07C	CC 835	ST10666	18831	SPC07C/17/100.00%	rbsF-SPC07C|rmlA-SPC07C|rmlB-SPC06A#SPC06B#SPC07C#SPC24F|rmlC-SPC07C#SPC19B|rmlD-SPC06B#SPC06D#SPC06A#SPC06B#SPC07C|wchA-SPC07C|wchF-SPC07C|wcwI-SPC07C|wcwK-SPC07C|wcwL-SPC07C|wcxU-SPC07C|wzd-SPC07C|wze-SPC07C#SPC19C|wzg-SPC07C|wzh-SPC07C|wzx-SPC07C|wzy-SPC07C
GCA_901311085.1	19F	CC 14	ST6277	18832	SPC19F/16/87.50%-1	intron-SPC19F|mnaA-SPC19F|rmlA-SPC19F|rmlB-SPC18B#SPC18C|rmlC-SPC19F|rmlD-SPC15F#SPC18F#SPC22A#SPC22F#SPC31#SPC32A#SPC32F|wchA-SPC19F|wchO-SPC19F|wchP-SPC19F|wchQ-SPC19F|wzd-SPC19F|wze-SPC19F|wzg-SPC19F|wzh-SPC19F|wzx-SPC19F|wzy-SPC19F
GCA_901311175.1	16F	CC 20	ST9568	18833	SPC16F/18/33.33%-3	gct-SPC16F|rmlA-SPC28A|rmlB-SPC24A|rmlC-SPC06D|rmlD-SPC02#SPC41A|wchA-SPC24A|wchF-SPC18F|wciU-SPC18F|wcxM-SPC28A#SPC28F|wcxN-SPC16F|wcxP-SPC16F|wcxQ-SPC16F|wzd-SPC45|wze-SPC15B#SPC15C|wzg-SPC07C|wzh-SPC04|wzx-SPC16F|wzy-SPC16F
GCA_901311275.1	19A	CC 8	ST6258	18834	SPC19A/14/92.86%-1	mnaA-SPC19A|rmlA-SPC19A|rmlB-SPC21|rmlC-SPC19A|wchA-SPC19A|wchO-SPC19A|wchP-SPC19A|wchQ-SPC19A|wzd-SPC19A|wze-SPC19A|wzg-SPC19A|wzh-SPC19A|wzx-SPC19A|wzy-SPC19A
GCA_901311495.1	16F	CC 20	ST4088	18837	SPC16F/19/31.58%-1	gct-SPC16F|intron-SPC19F|rmlA-SPC28A|rmlB-SPC24A|rmlC-SPC06D|rmlD-SPC02#SPC41A|wchA-SPC24A|wchF-SPC18F|wciU-SPC18F|wcxM-SPC28A#SPC28F|wcxN-SPC16F|wcxP-SPC16F|wcxQ-SPC16F|wzd-SPC45|wze-SPC15B#SPC15C|wzg-SPC07C|wzh-SPC04|wzx-SPC16F|wzy-SPC16F
GCA_901311695.1	15A	CC 342	ST10550	18840	SPC15A/16/93.75%-2	gtp1-SPC15A|gtp2-SPC15A|gtp3-SPC15A#SPC15F|wchA-SPC17F|wchJ-SPC15A|wchK-SPC15A#SPC15F|wchL-SPC15A#SPC15F|wchM-SPC15A|wchN-SPC15A#SPC15F|wchX-SPC15A|wzd-SPC15A|wze-SPC15A|wzg-SPC15A|wzh-SPC15A|wzx-SPC15A|wzy-SPC15A
GCA_901311785.1	18C	CC 341	ST7723	18841	SPC18B|SPC18C/19/89.47%	gct-SPC18B#SPC18C|intron-SPC19F|rmlA-SPC18B#SPC18C|rmlB-SPC18B#SPC18C|rmlC-SPC18B#SPC18C|rmlD-SPC18B#SPC18C#SPC24F|wchA-SPC18B#SPC18C|wchF-SPC18B#SPC18C|wciU-SPC18B#SPC18C|wciV-SPC18B#SPC18C|wciW-SPC18B#SPC18C|wciX-SPC18C|wciY-SPC18B#SPC18C|wzd-SPC18B|wze-SPC18B#SPC18C|wzg-SPC18B#SPC18C|wzh-SPC18B#SPC18C|wzx-SPC18B#SPC18C|wzy-SPC18B#SPC18C
GCA_901311845.1	16F	CC 983	ST11771	18842	SPC16F/19/31.58%-1	gct-SPC16F|intron-SPC19F|rmlA-SPC28A|rmlB-SPC24A|rmlC-SPC06D|rmlD-SPC02#SPC41A|wchA-SPC24A|wchF-SPC18F|wciU-SPC18F|wcxM-SPC28A#SPC28F|wcxN-SPC16F|wcxP-SPC16F|wcxQ-SPC16F|wzd-SPC45|wze-SPC15B#SPC15C|wzg-SPC07C|wzh-SPC04|wzx-SPC16F|wzy-SPC16F
GCA_901311985.1	06A	CC 32	ST1094	18843	SPC06A/14/85.71%-2	rmlA-SPC06C|rmlB-SPC06A#SPC06B#SPC07C#SPC24F|rmlC-SPC06A#SPC06B|rmlD-SPC06B#SPC06D#SPC06A#SPC06B#SPC07C|wchA-SPC06A#SPC06B|wciN-SPC06A#SPC06B|wciO-SPC06A#SPC06B|wciP-SPC06A|wzd-SPC06A#SPC06B|wze-SPC06A#SPC06B|wzg-SPC06A#SPC06B|wzh-SPC06B|wzx-SPC06A|wzy-SPC06A
GCA_901312055.1	13	CC 90	ST5647	18844	SPC13/16/100.00%	abp1-SPC13|abp2-SPC13|glf-SPC13|wchA-SPC13|wchJ-SPC13|wchK-SPC13|wciF-SPC13|wciG-SPC13|wcrD-SPC13|whaG-SPC13|wzd-SPC13#SPC20|wze-SPC13|wzg-SPC13|wzh-SPC13#SPC20|wzx-SPC13|wzy-SPC13
GCA_901312455.1	17F	CC 44	ST8835	18848	SPC17F/21/52.38%-2	abp1-SPC17F|abp2-SPC17F|glf-SPC33B|intron-SPC25A#SPC25F|rmlA-SPC07B|rmlB-SPC23A#SPC23F|rmlC-SPC06A#SPC23A#SPC23F#SPC45|rmlD-SPC15F#SPC18F#SPC22A#SPC22F#SPC31#SPC32A#SPC32F|wchA-SPC27|wchF-SPC17F|wciP-SPC17F|wcrT-SPC17F|wcrU-SPC17F|wcrV-SPC17F|wcxG-SPC17F|wzd-SPC33A#SPC33F#SPC35A#SPC35C#SPC42|wze-SPC37|wzg-SPC33A#SPC33F|wzh-SPC17F#SPC33C|wzx-SPC17F|wzy-SPC17F
GCA_901312565.1	19F	CC 112	ST7860	18849	SPC19F/16/93.75%-1	intron-SPC19F|mnaA-SPC19F|rmlA-SPC19F|rmlB-SPC19F|rmlC-SPC19F|rmlD-SPC19F|wchA-SPC16F|wchO-SPC19F|wchP-SPC19F|wchQ-SPC19F|wzd-SPC19F|wze-SPC19F|wzg-SPC19F|wzh-SPC19F|wzx-SPC19F|wzy-SPC19F
GCA_901312595.1	19F	CC 112	ST8660	18850	SPC19F/16/93.75%-1	intron-SPC19F|mnaA-SPC19F|rmlA-SPC19F|rmlB-SPC19F|rmlC-SPC19F|rmlD-SPC19F|wchA-SPC16F|wchO-SPC19F|wchP-SPC19F|wchQ-SPC19F|wzd-SPC19F|wze-SPC19F|wzg-SPC19F|wzh-SPC19F|wzx-SPC19F|wzy-SPC19F
GCA_001154605.2	23F	CC 10	ST242	2579	SPC23F/19/68.42%-5	gtp1-SPC23A#SPC23B#SPC23F|gtp2-SPC23A#SPC23B#SPC23F|gtp3-SPC23A#SPC23F|intron-SPC19F|rmlA-SPC23B|rmlB-SPC23A#SPC23F|rmlC-SPC07A#SPC07F#SPC16F#SPC27#SPC41A|rmlD-SPC19A#SPC45|wchA-SPC23F|wchF-SPC23F|wchV-SPC23F|wchW-SPC23F|wchX-SPC23A#SPC23F|wzd-SPC23F|wze-SPC11F#SPC23F|wzg-SPC19F|wzh-SPC04|wzx-SPC23F|wzy-SPC23F
GCA_901312965.1	35B	CC 763	ST9813	18853	SPC35B/13/100.00%	glf-SPC35B|wchA-SPC35B#SPC35D|wciB-SPC35B#SPC35D|wciG-SPC35B|wcrH-SPC35B#SPC35D|wcrJ-SPC35B#SPC35D|wcrM-SPC35B#SPC35D|wzd-SPC35B#SPC35D|wze-SPC33F#SPC35A#SPC35B#SPC35C#SPC35D#SPC42|wzg-SPC35B#SPC35D|wzh-SPC35B#SPC35C#SPC35D|wzx-SPC35B#SPC35D|wzy-SPC35B#SPC35D
GCA_901313105.1	22F	CC 50	ST445	18854	SPC22A|SPC22F/17/88.24%	glf-SPC22A#SPC22F|rmlA-SPC22A#SPC22F|rmlB-SPC16A#SPC18F#SPC22A#SPC22F#SPC23B#SPC31|rmlC-SPC16A|rmlD-SPC15F#SPC18F#SPC22A#SPC22F#SPC31#SPC32A#SPC32F|ugd-SPC22A#SPC22F|wchA-SPC22A#SPC22F|wchF-SPC21|wcwV-SPC22A#SPC22F|wcwX-SPC22A#SPC22F|whaB-SPC22A#SPC22F|wzd-SPC22A#SPC22F|wze-SPC22A#SPC22F|wzg-SPC22A#SPC22F|wzh-SPC22A#SPC22F|wzx-SPC22A#SPC22F|wzy-SPC22A#SPC22F
GCA_901313235.1	19F	CC 89	ST420	18856	SPC19F/16/100.00%	intron-SPC19F|mnaA-SPC19F|rmlA-SPC19F|rmlB-SPC19F|rmlC-SPC19F|rmlD-SPC19F|wchA-SPC19F|wchO-SPC19F|wchP-SPC19F|wchQ-SPC19F|wzd-SPC19F|wze-SPC19F|wzg-SPC19F|wzh-SPC19F|wzx-SPC19F|wzy-SPC19F
GCA_901313455.1	14	CC 4	ST9352	18858	SPC14/12/83.33%-5	wchA-SPC14|wchJ-SPC14|wchK-SPC14|wchL-SPC14|wchM-SPC14|wchN-SPC14|wzd-SPC14|wze-SPC14|wzg-SPC24F|wzh-SPC24F|wzx-SPC14|wzy-SPC14
GCA_901313625.1	19F	CC 112	ST11118	18859	SPC19F/16/93.75%-1	intron-SPC19F|mnaA-SPC19F|rmlA-SPC19F|rmlB-SPC19F|rmlC-SPC19F|rmlD-SPC19F|wchA-SPC16F|wchO-SPC19F|wchP-SPC19F|wchQ-SPC19F|wzd-SPC19F|wze-SPC19F|wzg-SPC19F|wzh-SPC19F|wzx-SPC19F|wzy-SPC19F
GCA_901218865.1	13	CC 90	ST5647	18860	SPC13/16/100.00%	abp1-SPC13|abp2-SPC13|glf-SPC13|wchA-SPC13|wchJ-SPC13|wchK-SPC13|wciF-SPC13|wciG-SPC13|wcrD-SPC13|whaG-SPC13|wzd-SPC13#SPC20|wze-SPC13|wzg-SPC13|wzh-SPC13#SPC20|wzx-SPC13|wzy-SPC13
GCA_901219055.1	15B|15C	CC 945	ST11057	18863	SPC15B|SPC15C/16/50.00%	gtp1-SPC15A|gtp2-SPC28F|gtp3-SPC15A#SPC15F|wchA-SPC15B#SPC15C|wchJ-SPC15B#SPC15C|wchK-SPC15B#SPC15C|wchL-SPC15A#SPC15F|wchM-SPC15F|wchN-SPC15B#SPC15C|wchX-SPC15F|wzd-SPC15B#SPC15C|wze-SPC15B#SPC15C|wzg-SPC12B|wzh-SPC24F|wzx-SPC15B#SPC15C|wzy-SPC15B#SPC15C
GCA_901219255.1	06B	CC 22	ST4929	18865	SPC06B/16/100.00%-1	intron-SPC19F|rmlA-SPC06A#SPC06B|rmlB-SPC06A#SPC06B#SPC07C#SPC24F|rmlC-SPC06A#SPC06B|rmlD-SPC06B#SPC06D#SPC06A#SPC06B#SPC07C|wchA-SPC06A#SPC06B|wciN-SPC06A#SPC06B:wciN-SPC06A#SPC06B|wciO-SPC06A#SPC06B|wciP-SPC06B|wzd-SPC06A#SPC06B|wze-SPC06A#SPC06B|wzg-SPC06A#SPC06B|wzh-SPC06A#SPC06B|wzx-SPC06A#SPC06B|wzy-SPC06A#SPC06B
GCA_901219325.1	13	CC 90	ST10595	18866	SPC13/16/100.00%	abp1-SPC13|abp2-SPC13|glf-SPC13|wchA-SPC13|wchJ-SPC13|wchK-SPC13|wciF-SPC13|wciG-SPC13|wcrD-SPC13|whaG-SPC13|wzd-SPC13#SPC20|wze-SPC13|wzg-SPC13|wzh-SPC13#SPC20|wzx-SPC13|wzy-SPC13
GCA_901219335.1	31	CC 41	ST12144	18867	SPC31/21/95.24%-3	glf-SPC31:glf-SPC15F#SPC31|intron-SPC19F|rmlA-SPC31#SPC41A|rmlB-SPC16A#SPC18F#SPC22A#SPC22F#SPC23B#SPC31|rmlC-SPC18A#SPC18F#SPC22A#SPC22F#SPC31|rmlD-SPC15F#SPC18F#SPC22A#SPC22F#SPC31#SPC32A#SPC32F|ugd-SPC31|wciB-SPC31|wcjE-SPC31|wcjG-SPC31|wcrP-SPC31|wcrR-SPC31|wcrW-SPC31|wcrX-SPC31|wzd-SPC31|wze-SPC31|wzg-SPC31|wzh-SPC31|wzx-SPC31|wzy-SPC31
GCA_901219445.1	21	CC 13	ST193	18868	SPC21/19/84.21%	glf-SPC21:glf-SPC21|rmlA-SPC21|rmlB-SPC21|rmlC-SPC21|rmlD-SPC21|wchA-SPC23F|wchF-SPC21|wcwA-SPC21|wcwK-SPC21|wcyO-SPC21|wcyT-SPC21|wcyU-SPC21|wzd-SPC06D|wze-SPC11F#SPC23F|wzg-SPC21|wzh-SPC21|wzx-SPC21|wzy-SPC21
GCA_901219615.1	16F	CC 20	ST11090	18870	SPC16F/19/31.58%-1	gct-SPC16F|intron-SPC19F|rmlA-SPC28A|rmlB-SPC24A|rmlC-SPC06D|rmlD-SPC02#SPC41A|wchA-SPC24A|wchF-SPC18F|wciU-SPC18F|wcxM-SPC28A#SPC28F|wcxN-SPC16F|wcxP-SPC16F|wcxQ-SPC16F|wzd-SPC45|wze-SPC15B#SPC15C|wzg-SPC07C|wzh-SPC04|wzx-SPC16F|wzy-SPC16F
GCA_001153445.1	23F	CC 10	ST242	5804	SPC23F/19/68.42%-5	gtp1-SPC23A#SPC23B#SPC23F|gtp2-SPC23A#SPC23B#SPC23F|gtp3-SPC23A#SPC23F|intron-SPC19F|rmlA-SPC23B|rmlB-SPC23A#SPC23F|rmlC-SPC07A#SPC07F#SPC16F#SPC27#SPC41A|rmlD-SPC19A#SPC45|wchA-SPC23F|wchF-SPC23F|wchV-SPC23F|wchW-SPC23F|wchX-SPC23A#SPC23F|wzd-SPC23F|wze-SPC11F#SPC23F|wzg-SPC19F|wzh-SPC04|wzx-SPC23F|wzy-SPC23F
GCA_901219835.1	16F	CC 20	ST10548	18872	SPC16F/18/33.33%-3	gct-SPC16F|rmlA-SPC28A|rmlB-SPC24A|rmlC-SPC06D|rmlD-SPC02#SPC41A|wchA-SPC24A|wchF-SPC18F|wciU-SPC18F|wcxM-SPC28A#SPC28F|wcxN-SPC16F|wcxP-SPC16F|wcxQ-SPC16F|wzd-SPC45|wze-SPC15B#SPC15C|wzg-SPC07C|wzh-SPC04|wzx-SPC16F|wzy-SPC16F
GCA_901219925.1	09N	CC 189	ST3983	18873	SPC09N/14/85.71%	intron-SPC19F|mnaA-SPC09N|ugd-SPC09N|wchA-SPC09N|wchO-SPC09N|wcjA-SPC09N|wcjB-SPC09N|wcjC-SPC09N|wzd-SPC09N#SPC35F#SPC47F|wze-SPC13|wzg-SPC09N|wzh-SPC09N|wzx-SPC09N|wzy-SPC09N
GCA_901220025.1	16F	CC 48	ST11120	18874	SPC16F/18/77.78%-4	gct-SPC16F|rmlA-SPC19F|rmlB-SPC18B#SPC18C|rmlC-SPC19F|rmlD-SPC15F#SPC18F#SPC22A#SPC22F#SPC31#SPC32A#SPC32F|wchA-SPC16F|wchF-SPC16F|wciU-SPC16F|wcxM-SPC16F|wcxN-SPC16F|wcxP-SPC16F|wcxQ-SPC16F|wzd-SPC16F|wze-SPC16F|wzg-SPC16F|wzh-SPC16F|wzx-SPC16F|wzy-SPC16F
GCA_901220115.1	19B	CC 116	ST10992	18875	SPC19B/19/52.63%	intron-SPC19F|mnaA-SPC19B|rbsF-SPC19B|rmlA-SPC19B|rmlB-SPC24A|rmlC-SPC06D|rmlD-SPC02#SPC41A|wchA-SPC19B#SPC19C|wchO-SPC19B#SPC19C|wchP-SPC19B#SPC19C|wchQ-SPC19B#SPC19C|wchR-SPC19B|wchS-SPC19B|wzd-SPC19C|wze-SPC07C#SPC19C|wzg-SPC19C|wzh-SPC19C|wzx-SPC19C|wzy-SPC19B
GCA_901220315.1	06B	CC 3	ST3207	18877	SPC06B/15/106.67%	rmlA-SPC06A#SPC06B|rmlB-SPC06A#SPC06B#SPC07C#SPC24F|rmlC-SPC06A#SPC06B|rmlD-SPC06B#SPC06D#SPC06A#SPC06B#SPC07C|wchA-SPC06A#SPC06B|wciN-SPC06A#SPC06B:wciN-SPC06A#SPC06B|wciO-SPC06A#SPC06B|wciP-SPC06B|wzd-SPC06A#SPC06B|wze-SPC06A#SPC06B|wzg-SPC06A#SPC06B|wzh-SPC06A#SPC06B|wzx-SPC06A#SPC06B|wzy-SPC06A#SPC06B
GCA_901220475.1	06A	CC 9	ST11121	18878	SPC06A|SPC06B/15/46.67%-2	intron-SPC19F|rmlA-SPC06C|rmlB-SPC23A#SPC23F|rmlC-SPC06C|rmlD-SPC15F#SPC18F#SPC22A#SPC22F#SPC31#SPC32A#SPC32F|wchA-SPC06A#SPC06B|wciN-SPC06A#SPC06B|wciO-SPC06A#SPC06B|wciP-SPC06A|wzd-SPC06A#SPC06B|wze-SPC06A#SPC06B|wzg-SPC06A|wzh-SPC06C#SPC06D|wzx-SPC06B|wzy-SPC06B
GCA_901220485.1	19F	CC 0	ST271	18879	SPC19F/15/93.33%-6	mnaA-SPC19F|rmlA-SPC19F|rmlB-SPC19F|rmlC-SPC19F|rmlD-SPC24A|wchA-SPC19F|wchO-SPC19F|wchP-SPC19F|wchQ-SPC19F|wzd-SPC19F|wze-SPC19F|wzg-SPC19F|wzh-SPC19F|wzx-SPC19F|wzy-SPC19F
GCA_901254785.1	23F	CC 10	ST242	15399	SPC23F/19/68.42%-5	gtp1-SPC23A#SPC23B#SPC23F|gtp2-SPC23A#SPC23B#SPC23F|gtp3-SPC23A#SPC23F|intron-SPC19F|rmlA-SPC23B|rmlB-SPC23A#SPC23F|rmlC-SPC07A#SPC07F#SPC16F#SPC27#SPC41A|rmlD-SPC19A#SPC45|wchA-SPC23F|wchF-SPC23F|wchV-SPC23F|wchW-SPC23F|wchX-SPC23A#SPC23F|wzd-SPC23F|wze-SPC11F#SPC23F|wzg-SPC19F|wzh-SPC04|wzx-SPC23F|wzy-SPC23F
GCA_901215695.1	23F	CC 10	ST242	15466	SPC23F/19/68.42%-5	gtp1-SPC23A#SPC23B#SPC23F|gtp2-SPC23A#SPC23B#SPC23F|gtp3-SPC23A#SPC23F|intron-SPC19F|rmlA-SPC23B|rmlB-SPC23A#SPC23F|rmlC-SPC07A#SPC07F#SPC16F#SPC27#SPC41A|rmlD-SPC19A#SPC45|wchA-SPC23F|wchF-SPC23F|wchV-SPC23F|wchW-SPC23F|wchX-SPC23A#SPC23F|wzd-SPC23F|wze-SPC11F#SPC23F|wzg-SPC19F|wzh-SPC04|wzx-SPC23F|wzy-SPC23F
GCA_901275275.1	23F	CC 10	ST242	15953	SPC23F/19/68.42%-5	gtp1-SPC23A#SPC23B#SPC23F|gtp2-SPC23A#SPC23B#SPC23F|gtp3-SPC23A#SPC23F|intron-SPC19F|rmlA-SPC23B|rmlB-SPC23A#SPC23F|rmlC-SPC07A#SPC07F#SPC16F#SPC27#SPC41A|rmlD-SPC19A#SPC45|wchA-SPC23F|wchF-SPC23F|wchV-SPC23F|wchW-SPC23F|wchX-SPC23A#SPC23F|wzd-SPC23F|wze-SPC11F#SPC23F|wzg-SPC19F|wzh-SPC04|wzx-SPC23F|wzy-SPC23F
GCA_901223865.1	16F	CC 20	ST4088	18886	SPC16F/19/31.58%-1	gct-SPC16F|intron-SPC19F|rmlA-SPC28A|rmlB-SPC24A|rmlC-SPC06D|rmlD-SPC02#SPC41A|wchA-SPC24A|wchF-SPC18F|wciU-SPC18F|wcxM-SPC28A#SPC28F|wcxN-SPC16F|wcxP-SPC16F|wcxQ-SPC16F|wzd-SPC45|wze-SPC15B#SPC15C|wzg-SPC07C|wzh-SPC04|wzx-SPC16F|wzy-SPC16F
GCA_901229195.1	19F	CC 89	ST420	18887	SPC19F/16/100.00%	intron-SPC19F|mnaA-SPC19F|rmlA-SPC19F|rmlB-SPC19F|rmlC-SPC19F|rmlD-SPC19F|wchA-SPC19F|wchO-SPC19F|wchP-SPC19F|wchQ-SPC19F|wzd-SPC19F|wze-SPC19F|wzg-SPC19F|wzh-SPC19F|wzx-SPC19F|wzy-SPC19F
GCA_901287495.1	34	CC 19	ST9546	18889	SPC34/13/100.00%	glf-SPC34|wchA-SPC34|wciB-SPC34|wcrC-SPC34|wcrD-SPC34|wcrO-SPC34|wcyO-SPC34|wzd-SPC34|wze-SPC34|wzg-SPC34|wzh-SPC17A#SPC34|wzx-SPC34|wzy-SPC34
GCA_901287545.1	19F	CC 286	ST10740	18892	SPC19F/16/93.75%-1	intron-SPC19F|mnaA-SPC19F|rmlA-SPC19F|rmlB-SPC19F|rmlC-SPC19F|rmlD-SPC19F|wchA-SPC16F|wchO-SPC19F|wchP-SPC19F|wchQ-SPC19F|wzd-SPC19F|wze-SPC19F|wzg-SPC19F|wzh-SPC19F|wzx-SPC19F|wzy-SPC19F
GCA_901287585.1	17F	CC 44	ST8835	18894	SPC17F/21/52.38%-2	abp1-SPC17F|abp2-SPC17F|glf-SPC33B|intron-SPC25A#SPC25F|rmlA-SPC07B|rmlB-SPC23A#SPC23F|rmlC-SPC06A#SPC23A#SPC23F#SPC45|rmlD-SPC15F#SPC18F#SPC22A#SPC22F#SPC31#SPC32A#SPC32F|wchA-SPC27|wchF-SPC17F|wciP-SPC17F|wcrT-SPC17F|wcrU-SPC17F|wcrV-SPC17F|wcxG-SPC17F|wzd-SPC33A#SPC33F#SPC35A#SPC35C#SPC42|wze-SPC37|wzg-SPC33A#SPC33F|wzh-SPC17F#SPC33C|wzx-SPC17F|wzy-SPC17F
GCA_901287635.1	3	CC 72	ST458	18895	SPC03/5/80.00%	galU-SPC03|intron-SPC19F|ugd-SPC03|wchE-SPC03|wzd-SPC03
GCA_901316345.1	06A	CC 32	ST1094	18896	SPC06A/14/85.71%-2	rmlA-SPC06C|rmlB-SPC06A#SPC06B#SPC07C#SPC24F|rmlC-SPC06A#SPC06B|rmlD-SPC06B#SPC06D#SPC06A#SPC06B#SPC07C|wchA-SPC06A#SPC06B|wciN-SPC06A#SPC06B|wciO-SPC06A#SPC06B|wciP-SPC06A|wzd-SPC06A#SPC06B|wze-SPC06A#SPC06B|wzg-SPC06A#SPC06B|wzh-SPC06B|wzx-SPC06A|wzy-SPC06A
GCA_901316435.1	06B	CC 22	ST2421	18897	SPC06B/16/100.00%-1	intron-SPC19F|rmlA-SPC06A#SPC06B|rmlB-SPC06A#SPC06B#SPC07C#SPC24F|rmlC-SPC06A#SPC06B|rmlD-SPC06B#SPC06D#SPC06A#SPC06B#SPC07C|wchA-SPC06A#SPC06B|wciN-SPC06A#SPC06B:wciN-SPC06A#SPC06B|wciO-SPC06A#SPC06B|wciP-SPC06B|wzd-SPC06A#SPC06B|wze-SPC06A#SPC06B|wzg-SPC06A#SPC06B|wzh-SPC06A#SPC06B|wzx-SPC06A#SPC06B|wzy-SPC06A#SPC06B
GCA_901316505.1	16F	CC 20	ST10548	18898	SPC16F/18/33.33%-3	gct-SPC16F|rmlA-SPC28A|rmlB-SPC24A|rmlC-SPC06D|rmlD-SPC02#SPC41A|wchA-SPC24A|wchF-SPC18F|wciU-SPC18F|wcxM-SPC28A#SPC28F|wcxN-SPC16F|wcxP-SPC16F|wcxQ-SPC16F|wzd-SPC45|wze-SPC15B#SPC15C|wzg-SPC07C|wzh-SPC04|wzx-SPC16F|wzy-SPC16F
GCA_901316705.1	19A	CC 8	ST2062	18901	SPC19A/14/92.86%-1	mnaA-SPC19A|rmlA-SPC19A|rmlB-SPC21|rmlC-SPC19A|wchA-SPC19A|wchO-SPC19A|wchP-SPC19A|wchQ-SPC19A|wzd-SPC19A|wze-SPC19A|wzg-SPC19A|wzh-SPC19A|wzx-SPC19A|wzy-SPC19A
GCA_901316945.1	19F	CC 14	ST347	18905	SPC19F/16/87.50%-1	intron-SPC19F|mnaA-SPC19F|rmlA-SPC19F|rmlB-SPC18B#SPC18C|rmlC-SPC19F|rmlD-SPC15F#SPC18F#SPC22A#SPC22F#SPC31#SPC32A#SPC32F|wchA-SPC19F|wchO-SPC19F|wchP-SPC19F|wchQ-SPC19F|wzd-SPC19F|wze-SPC19F|wzg-SPC19F|wzh-SPC19F|wzx-SPC19F|wzy-SPC19F
GCA_901317245.1	19F	CC 14	ST347	18907	SPC19F/16/87.50%-1	intron-SPC19F|mnaA-SPC19F|rmlA-SPC19F|rmlB-SPC18B#SPC18C|rmlC-SPC19F|rmlD-SPC15F#SPC18F#SPC22A#SPC22F#SPC31#SPC32A#SPC32F|wchA-SPC19F|wchO-SPC19F|wchP-SPC19F|wchQ-SPC19F|wzd-SPC19F|wze-SPC19F|wzg-SPC19F|wzh-SPC19F|wzx-SPC19F|wzy-SPC19F
GCA_901317255.1	06B	CC 22	ST2909	18909	SPC06B/16/100.00%-1	intron-SPC19F|rmlA-SPC06A#SPC06B|rmlB-SPC06A#SPC06B#SPC07C#SPC24F|rmlC-SPC06A#SPC06B|rmlD-SPC06B#SPC06D#SPC06A#SPC06B#SPC07C|wchA-SPC06A#SPC06B|wciN-SPC06A#SPC06B:wciN-SPC06A#SPC06B|wciO-SPC06A#SPC06B|wciP-SPC06B|wzd-SPC06A#SPC06B|wze-SPC06A#SPC06B|wzg-SPC06A#SPC06B|wzh-SPC06A#SPC06B|wzx-SPC06A#SPC06B|wzy-SPC06A#SPC06B
GCA_901317525.1	14	CC 38	ST2914	18911	SPC14/13/84.62%-5	wchA-SPC14|wchJ-SPC14|wchK-SPC14|wchL-SPC14|wchM-SPC14|wchN-SPC14|wciY-SPC14|wzd-SPC14|wze-SPC14|wzg-SPC19F|wzh-SPC01|wzx-SPC14|wzy-SPC14
GCA_901317825.1	06A	CC 32	ST1094	18915	SPC06A/14/85.71%-2	rmlA-SPC06C|rmlB-SPC06A#SPC06B#SPC07C#SPC24F|rmlC-SPC06A#SPC06B|rmlD-SPC06B#SPC06D#SPC06A#SPC06B#SPC07C|wchA-SPC06A#SPC06B|wciN-SPC06A#SPC06B|wciO-SPC06A#SPC06B|wciP-SPC06A|wzd-SPC06A#SPC06B|wze-SPC06A#SPC06B|wzg-SPC06A#SPC06B|wzh-SPC06B|wzx-SPC06A|wzy-SPC06A
GCA_901317965.1	4	CC 87	ST7370	18918	SPC04/15/93.33%	fnlA-SPC04|fnlB-SPC04|fnlC-SPC04|mnaA-SPC04|wciI-SPC45|wciJ-SPC04|wciK-SPC04|wciL-SPC04|wciM-SPC04|wzd-SPC04|wze-SPC04|wzg-SPC04|wzh-SPC04|wzx-SPC04|wzy-SPC04
GCA_901318345.1	06A	CC 32	ST1094	18923	SPC06A/14/85.71%-2	rmlA-SPC06C|rmlB-SPC06A#SPC06B#SPC07C#SPC24F|rmlC-SPC06A#SPC06B|rmlD-SPC06B#SPC06D#SPC06A#SPC06B#SPC07C|wchA-SPC06A#SPC06B|wciN-SPC06A#SPC06B|wciO-SPC06A#SPC06B|wciP-SPC06A|wzd-SPC06A#SPC06B|wze-SPC06A#SPC06B|wzg-SPC06A#SPC06B|wzh-SPC06B|wzx-SPC06A|wzy-SPC06A
GCA_901318385.1	06A	CC 32	ST1094	18924	SPC06A/14/85.71%-2	rmlA-SPC06C|rmlB-SPC06A#SPC06B#SPC07C#SPC24F|rmlC-SPC06A#SPC06B|rmlD-SPC06B#SPC06D#SPC06A#SPC06B#SPC07C|wchA-SPC06A#SPC06B|wciN-SPC06A#SPC06B|wciO-SPC06A#SPC06B|wciP-SPC06A|wzd-SPC06A#SPC06B|wze-SPC06A#SPC06B|wzg-SPC06A#SPC06B|wzh-SPC06B|wzx-SPC06A|wzy-SPC06A
GCA_901318455.1	06A	CC 1	ST1447	18925	SPC06A/15/80.00%-1	intron-SPC19F|rmlA-SPC06C|rmlB-SPC06A#SPC06B#SPC07C#SPC24F|rmlC-SPC06A#SPC06B|rmlD-SPC06B#SPC06D#SPC06A#SPC06B#SPC07C|wchA-SPC06A#SPC06B|wciN-SPC06A#SPC06B|wciO-SPC06A#SPC06B|wciP-SPC06A|wzd-SPC06A#SPC06B|wze-SPC06A#SPC06B|wzg-SPC06A#SPC06B|wzh-SPC06B|wzx-SPC06A|wzy-SPC06A
GCA_901319105.1	15B	CC 812	ST10577	18926	SPC15B/17/52.94%	gtp1-SPC15A|gtp2-SPC28F|gtp3-SPC15A#SPC15F|wchA-SPC15B#SPC15C|wchJ-SPC15B#SPC15C|wchK-SPC15B#SPC15C|wchL-SPC15A#SPC15F|wchM-SPC15F|wchN-SPC15B#SPC15C|wchX-SPC15F|wciZ-SPC15B|wzd-SPC15B#SPC15C|wze-SPC15B#SPC15C|wzg-SPC12B|wzh-SPC24F|wzx-SPC15B#SPC15C|wzy-SPC15B#SPC15C
GCA_901236445.1	23F	CC 10	ST242	16040	SPC23F/19/68.42%-5	gtp1-SPC23A#SPC23B#SPC23F|gtp2-SPC23A#SPC23B#SPC23F|gtp3-SPC23A#SPC23F|intron-SPC19F|rmlA-SPC23B|rmlB-SPC23A#SPC23F|rmlC-SPC07A#SPC07F#SPC16F#SPC27#SPC41A|rmlD-SPC19A#SPC45|wchA-SPC23F|wchF-SPC23F|wchV-SPC23F|wchW-SPC23F|wchX-SPC23A#SPC23F|wzd-SPC23F|wze-SPC11F#SPC23F|wzg-SPC19F|wzh-SPC04|wzx-SPC23F|wzy-SPC23F
GCA_901319445.1	13	CC 90	ST5647	18937	SPC13/17/94.12%-1	abp1-SPC13|abp2-SPC13|glf-SPC13|intron-SPC19F|wchA-SPC13|wchJ-SPC13|wchK-SPC13|wciF-SPC13|wciG-SPC13|wcrD-SPC13|whaG-SPC13|wzd-SPC13#SPC20|wze-SPC13|wzg-SPC13|wzh-SPC13#SPC20|wzx-SPC13|wzy-SPC13
GCA_901319865.1	12F	CC 73	ST2416	18944	SPC12B/17/58.82%-2	fnlA-SPC12A#SPC46|fnlB-SPC12B#SPC12F|fnlC-SPC12B#SPC12F|mnaA-SPC12B|mnaB-SPC12B#SPC12F#SPC44|wciI-SPC12F|wciJ-SPC12F#SPC44|wcxB-SPC12F#SPC44|wcxD-SPC44|wcxE-SPC12A#SPC12B#SPC44|wcxF-SPC12B|wzd-SPC12B|wze-SPC12F|wzg-SPC12B|wzh-SPC12B|wzx-SPC12F|wzy-SPC12B#SPC12F#SPC44
GCA_901319885.1	06A	CC 1	ST12593	18946	SPC06A/15/80.00%-1	intron-SPC19F|rmlA-SPC06C|rmlB-SPC06A#SPC06B#SPC07C#SPC24F|rmlC-SPC06A#SPC06B|rmlD-SPC06B#SPC06D#SPC06A#SPC06B#SPC07C|wchA-SPC06A#SPC06B|wciN-SPC06A#SPC06B|wciO-SPC06A#SPC06B|wciP-SPC06A|wzd-SPC06A#SPC06B|wze-SPC06A#SPC06B|wzg-SPC06A#SPC06B|wzh-SPC06B|wzx-SPC06A|wzy-SPC06A
GCA_901320055.1	06A	CC 1	ST1447	18951	SPC06A/15/80.00%-1	intron-SPC19F|rmlA-SPC06C|rmlB-SPC06A#SPC06B#SPC07C#SPC24F|rmlC-SPC06A#SPC06B|rmlD-SPC06B#SPC06D#SPC06A#SPC06B#SPC07C|wchA-SPC06A#SPC06B|wciN-SPC06A#SPC06B|wciO-SPC06A#SPC06B|wciP-SPC06A|wzd-SPC06A#SPC06B|wze-SPC06A#SPC06B|wzg-SPC06A#SPC06B|wzh-SPC06B|wzx-SPC06A|wzy-SPC06A
GCA_901320155.1	06B	CC 22	ST2909	18953	SPC06B/16/100.00%-1	intron-SPC19F|rmlA-SPC06A#SPC06B|rmlB-SPC06A#SPC06B#SPC07C#SPC24F|rmlC-SPC06A#SPC06B|rmlD-SPC06B#SPC06D#SPC06A#SPC06B#SPC07C|wchA-SPC06A#SPC06B|wciN-SPC06A#SPC06B:wciN-SPC06A#SPC06B|wciO-SPC06A#SPC06B|wciP-SPC06B|wzd-SPC06A#SPC06B|wze-SPC06A#SPC06B|wzg-SPC06A#SPC06B|wzh-SPC06A#SPC06B|wzx-SPC06A#SPC06B|wzy-SPC06A#SPC06B
GCA_901243475.1	23F	CC 10	ST242	17744	SPC23F/19/68.42%-5	gtp1-SPC23A#SPC23B#SPC23F|gtp2-SPC23A#SPC23B#SPC23F|gtp3-SPC23A#SPC23F|intron-SPC19F|rmlA-SPC23B|rmlB-SPC23A#SPC23F|rmlC-SPC07A#SPC07F#SPC16F#SPC27#SPC41A|rmlD-SPC19A#SPC45|wchA-SPC23F|wchF-SPC23F|wchV-SPC23F|wchW-SPC23F|wchX-SPC23A#SPC23F|wzd-SPC23F|wze-SPC11F#SPC23F|wzg-SPC19F|wzh-SPC04|wzx-SPC23F|wzy-SPC23F
GCA_901320385.1	06A	CC 1	ST12594	18958	SPC06A/15/80.00%-1	intron-SPC19F|rmlA-SPC06C|rmlB-SPC06A#SPC06B#SPC07C#SPC24F|rmlC-SPC06A#SPC06B|rmlD-SPC06B#SPC06D#SPC06A#SPC06B#SPC07C|wchA-SPC06A#SPC06B|wciN-SPC06A#SPC06B|wciO-SPC06A#SPC06B|wciP-SPC06A|wzd-SPC06A#SPC06B|wze-SPC06A#SPC06B|wzg-SPC06A#SPC06B|wzh-SPC06B|wzx-SPC06A|wzy-SPC06A
GCA_901320365.1	06B	CC 58	ST185	18959	SPC06B/15/106.67%	rmlA-SPC06A#SPC06B|rmlB-SPC06A#SPC06B#SPC07C#SPC24F|rmlC-SPC06A#SPC06B|rmlD-SPC06B#SPC06D#SPC06A#SPC06B#SPC07C|wchA-SPC06A#SPC06B|wciN-SPC06A#SPC06B:wciN-SPC06A#SPC06B|wciO-SPC06A#SPC06B|wciP-SPC06B|wzd-SPC06A#SPC06B|wze-SPC06A#SPC06B|wzg-SPC06A#SPC06B|wzh-SPC06A#SPC06B|wzx-SPC06A#SPC06B|wzy-SPC06A#SPC06B
GCA_901320435.1	19F	CC 14	ST347	18960	SPC19F/16/87.50%-1	intron-SPC19F|mnaA-SPC19F|rmlA-SPC19F|rmlB-SPC18B#SPC18C|rmlC-SPC19F|rmlD-SPC15F#SPC18F#SPC22A#SPC22F#SPC31#SPC32A#SPC32F|wchA-SPC19F|wchO-SPC19F|wchP-SPC19F|wchQ-SPC19F|wzd-SPC19F|wze-SPC19F|wzg-SPC19F|wzh-SPC19F|wzx-SPC19F|wzy-SPC19F
GCA_901320545.1	07C	CC 140	ST4956	18963	SPC07C/17/100.00%	rbsF-SPC07C|rmlA-SPC07C|rmlB-SPC06A#SPC06B#SPC07C#SPC24F|rmlC-SPC07C#SPC19B|rmlD-SPC06B#SPC06D#SPC06A#SPC06B#SPC07C|wchA-SPC07C|wchF-SPC07C|wcwI-SPC07C|wcwK-SPC07C|wcwL-SPC07C|wcxU-SPC07C|wzd-SPC07C|wze-SPC07C#SPC19C|wzg-SPC07C|wzh-SPC07C|wzx-SPC07C|wzy-SPC07C
GCA_901281665.1	23F	CC 10	ST242	17830	SPC23F/19/68.42%-5	gtp1-SPC23A#SPC23B#SPC23F|gtp2-SPC23A#SPC23B#SPC23F|gtp3-SPC23A#SPC23F|intron-SPC19F|rmlA-SPC23B|rmlB-SPC23A#SPC23F|rmlC-SPC07A#SPC07F#SPC16F#SPC27#SPC41A|rmlD-SPC19A#SPC45|wchA-SPC23F|wchF-SPC23F|wchV-SPC23F|wchW-SPC23F|wchX-SPC23A#SPC23F|wzd-SPC23F|wze-SPC11F#SPC23F|wzg-SPC19F|wzh-SPC04|wzx-SPC23F|wzy-SPC23F
GCA_901305805.1	23F	CC 10	ST242	17899	SPC23F/19/68.42%-5	gtp1-SPC23A#SPC23B#SPC23F|gtp2-SPC23A#SPC23B#SPC23F|gtp3-SPC23A#SPC23F|intron-SPC19F|rmlA-SPC23B|rmlB-SPC23A#SPC23F|rmlC-SPC07A#SPC07F#SPC16F#SPC27#SPC41A|rmlD-SPC19A#SPC45|wchA-SPC23F|wchF-SPC23F|wchV-SPC23F|wchW-SPC23F|wchX-SPC23A#SPC23F|wzd-SPC23F|wze-SPC11F#SPC23F|wzg-SPC19F|wzh-SPC04|wzx-SPC23F|wzy-SPC23F
GCA_901320935.1	20	CC 7	ST10545	18973	SPC20/15/66.67%	glf-SPC35A|wchA-SPC20|wciB-SPC20|wciD-SPC20|wciG-SPC20|wciL-SPC20|wcjE-SPC35A|wcwK-SPC20|whaJ-SPC20|wzd-SPC13#SPC20|wze-SPC20|wzg-SPC35C#SPC42|wzh-SPC09N|wzx-SPC33B|wzy-SPC20
GCA_901320985.1	13	CC 90	ST12595	18975	SPC13/16/100.00%	abp1-SPC13|abp2-SPC13|glf-SPC13|wchA-SPC13|wchJ-SPC13|wchK-SPC13|wciF-SPC13|wciG-SPC13|wcrD-SPC13|whaG-SPC13|wzd-SPC13#SPC20|wze-SPC13|wzg-SPC13|wzh-SPC13#SPC20|wzx-SPC13|wzy-SPC13
GCA_901321115.1	15C	CC 107	ST8687	18978	SPC15C/17/52.94%-2	gtp1-SPC15A|gtp2-SPC28F|gtp3-SPC15A#SPC15F|intron-SPC19F|wchA-SPC19F|wchJ-SPC15B#SPC15C|wchK-SPC15B#SPC15C|wchL-SPC15B#SPC15C|wchM-SPC15C|wchN-SPC15B#SPC15C|wchX-SPC15F|wzd-SPC15B#SPC15C|wze-SPC15B#SPC15C|wzg-SPC12B|wzh-SPC24F|wzx-SPC15B#SPC15C|wzy-SPC15B#SPC15C
GCA_901321135.1	15B	CC 215	ST11763	18979	SPC15B|SPC15C/17/52.94%-2	gtp1-SPC15A|gtp2-SPC28F|gtp3-SPC15A#SPC15F|wchA-SPC19F|wchJ-SPC15B#SPC15C|wchK-SPC15B#SPC15C|wchL-SPC15B#SPC15C|wchM-SPC15C|wchN-SPC15B#SPC15C|wchX-SPC15F|wciZ-SPC15B|wzd-SPC15B#SPC15C|wze-SPC15B#SPC15C|wzg-SPC12B|wzh-SPC24F|wzx-SPC15B#SPC15C|wzy-SPC15B#SPC15C
GCA_901321175.1	18C	CC 341	ST7723	18980	SPC18B|SPC18C/19/89.47%	gct-SPC18B#SPC18C|intron-SPC19F|rmlA-SPC18B#SPC18C|rmlB-SPC18B#SPC18C|rmlC-SPC18B#SPC18C|rmlD-SPC18B#SPC18C#SPC24F|wchA-SPC18B#SPC18C|wchF-SPC18B#SPC18C|wciU-SPC18B#SPC18C|wciV-SPC18B#SPC18C|wciW-SPC18B#SPC18C|wciX-SPC18C|wciY-SPC18B#SPC18C|wzd-SPC18B|wze-SPC18B#SPC18C|wzg-SPC18B#SPC18C|wzh-SPC18B#SPC18C|wzx-SPC18B#SPC18C|wzy-SPC18B#SPC18C
GCA_901300205.1	23F	CC 10	ST242	18433	SPC23F/19/68.42%-5	gtp1-SPC23A#SPC23B#SPC23F|gtp2-SPC23A#SPC23B#SPC23F|gtp3-SPC23A#SPC23F|intron-SPC19F|rmlA-SPC23B|rmlB-SPC23A#SPC23F|rmlC-SPC07A#SPC07F#SPC16F#SPC27#SPC41A|rmlD-SPC19A#SPC45|wchA-SPC23F|wchF-SPC23F|wchV-SPC23F|wchW-SPC23F|wchX-SPC23A#SPC23F|wzd-SPC23F|wze-SPC11F#SPC23F|wzg-SPC19F|wzh-SPC04|wzx-SPC23F|wzy-SPC23F
GCA_901321315.1	06B	CC 301	ST8713	18984	SPC06B/16/100.00%-1	intron-SPC19F|rmlA-SPC06A#SPC06B|rmlB-SPC06A#SPC06B#SPC07C#SPC24F|rmlC-SPC06A#SPC06B|rmlD-SPC06B#SPC06D#SPC06A#SPC06B#SPC07C|wchA-SPC06A#SPC06B|wciN-SPC06A#SPC06B:wciN-SPC06A#SPC06B|wciO-SPC06A#SPC06B|wciP-SPC06B|wzd-SPC06A#SPC06B|wze-SPC06A#SPC06B|wzg-SPC06A#SPC06B|wzh-SPC06A#SPC06B|wzx-SPC06A#SPC06B|wzy-SPC06A#SPC06B
GCA_901321355.1	19A	CC 8	ST10634	18985	SPC19A/15/86.67%-1	intron-SPC19F|mnaA-SPC19A|rmlA-SPC19A|rmlB-SPC21|rmlC-SPC19A|wchA-SPC19A|wchO-SPC19A|wchP-SPC19A|wchQ-SPC19A|wzd-SPC19A|wze-SPC19A|wzg-SPC19A|wzh-SPC19A|wzx-SPC19A|wzy-SPC19A
GCA_901317345.1	23F	CC 10	ST242	22546	SPC23F/19/68.42%-5	gtp1-SPC23A#SPC23B#SPC23F|gtp2-SPC23A#SPC23B#SPC23F|gtp3-SPC23A#SPC23F|intron-SPC19F|rmlA-SPC23B|rmlB-SPC23A#SPC23F|rmlC-SPC07A#SPC07F#SPC16F#SPC27#SPC41A|rmlD-SPC19A#SPC45|wchA-SPC23F|wchF-SPC23F|wchV-SPC23F|wchW-SPC23F|wchX-SPC23A#SPC23F|wzd-SPC23F|wze-SPC11F#SPC23F|wzg-SPC19F|wzh-SPC04|wzx-SPC23F|wzy-SPC23F
GCA_901321495.1	19F	CC 76	ST10558	18992	SPC19F/16/93.75%-1	intron-SPC19F|mnaA-SPC19F|rmlA-SPC19F|rmlB-SPC19F|rmlC-SPC19F|rmlD-SPC19F|wchA-SPC16F|wchO-SPC19F|wchP-SPC19F|wchQ-SPC19F|wzd-SPC19F|wze-SPC19F|wzg-SPC19F|wzh-SPC19F|wzx-SPC19F|wzy-SPC19F
GCA_901321605.1	06B	CC 10	ST242	18995	SPC06A|SPC06B/14/42.86%	rmlA-SPC23A#SPC23F|rmlB-SPC06A#SPC06B#SPC07C#SPC24F|rmlC-SPC07B#SPC40|rmlD-SPC07B#SPC19C#SPC40|wchA-SPC17F|wciN-SPC06A#SPC06B|wciO-SPC06A#SPC06B|wciP-SPC06B|wzd-SPC06A#SPC06B|wze-SPC32A#SPC32F|wzg-SPC06A|wzh-SPC06C#SPC06D|wzx-SPC06B|wzy-SPC06A
GCA_901329845.1	23F	CC 10	ST242	22547	SPC23F/19/68.42%-5	gtp1-SPC23A#SPC23B#SPC23F|gtp2-SPC23A#SPC23B#SPC23F|gtp3-SPC23A#SPC23F|intron-SPC19F|rmlA-SPC23B|rmlB-SPC23A#SPC23F|rmlC-SPC07A#SPC07F#SPC16F#SPC27#SPC41A|rmlD-SPC19A#SPC45|wchA-SPC23F|wchF-SPC23F|wchV-SPC23F|wchW-SPC23F|wchX-SPC23A#SPC23F|wzd-SPC23F|wze-SPC11F#SPC23F|wzg-SPC19F|wzh-SPC04|wzx-SPC23F|wzy-SPC23F
GCA_901330755.1	23F	CC 10	ST242	22548	SPC23F/19/68.42%-5	gtp1-SPC23A#SPC23B#SPC23F|gtp2-SPC23A#SPC23B#SPC23F|gtp3-SPC23A#SPC23F|intron-SPC19F|rmlA-SPC23B|rmlB-SPC23A#SPC23F|rmlC-SPC07A#SPC07F#SPC16F#SPC27#SPC41A|rmlD-SPC19A#SPC45|wchA-SPC23F|wchF-SPC23F|wchV-SPC23F|wchW-SPC23F|wchX-SPC23A#SPC23F|wzd-SPC23F|wze-SPC11F#SPC23F|wzg-SPC19F|wzh-SPC04|wzx-SPC23F|wzy-SPC23F
GCA_901321855.1	19A	CC 8	ST2057	19001	SPC19A/14/92.86%-1	mnaA-SPC19A|rmlA-SPC19A|rmlB-SPC21|rmlC-SPC19A|wchA-SPC19A|wchO-SPC19A|wchP-SPC19A|wchQ-SPC19A|wzd-SPC19A|wze-SPC19A|wzg-SPC19A|wzh-SPC19A|wzx-SPC19A|wzy-SPC19A
GCA_901321835.1	19A	CC 1	ST172	19003	SPC19A/15/86.67%-1	intron-SPC19F|mnaA-SPC19A|rmlA-SPC19A|rmlB-SPC21|rmlC-SPC19A|wchA-SPC19A|wchO-SPC19A|wchP-SPC19A|wchQ-SPC19A|wzd-SPC19A|wze-SPC19A|wzg-SPC19A|wzh-SPC19A|wzx-SPC19A|wzy-SPC19A
GCA_901321865.1	06B	CC 22	ST8379	19004	SPC06B/16/100.00%-1	intron-SPC19F|rmlA-SPC06A#SPC06B|rmlB-SPC06A#SPC06B#SPC07C#SPC24F|rmlC-SPC06A#SPC06B|rmlD-SPC06B#SPC06D#SPC06A#SPC06B#SPC07C|wchA-SPC06A#SPC06B|wciN-SPC06A#SPC06B:wciN-SPC06A#SPC06B|wciO-SPC06A#SPC06B|wciP-SPC06B|wzd-SPC06A#SPC06B|wze-SPC06A#SPC06B|wzg-SPC06A#SPC06B|wzh-SPC06A#SPC06B|wzx-SPC06A#SPC06B|wzy-SPC06A#SPC06B
GCA_901321885.1	09V	CC 27	ST4881	19005	SPC09A/16/87.50%-1	intron-SPC19F|mnaA-SPC09A#SPC09V|ugd-SPC09A#SPC09V|wchA-SPC09A#SPC09V|wchO-SPC09A#SPC09V|wcjA-SPC09A#SPC09V|wcjB-SPC09A|wcjC-SPC09A#SPC09V|wcjD-SPC09A#SPC09V|wcjE-SPC09V|wzd-SPC09A#SPC09V|wze-SPC09A|wzg-SPC09A#SPC09V|wzh-SPC09A#SPC09V|wzx-SPC09A#SPC09V|wzy-SPC09A
GCA_901321995.1	15B	CC 812	ST10577	19008	SPC15B/17/52.94%	gtp1-SPC15A|gtp2-SPC28F|gtp3-SPC15A#SPC15F|wchA-SPC15B#SPC15C|wchJ-SPC15B#SPC15C|wchK-SPC15B#SPC15C|wchL-SPC15A#SPC15F|wchM-SPC15F|wchN-SPC15B#SPC15C|wchX-SPC15F|wciZ-SPC15B|wzd-SPC15B#SPC15C|wze-SPC15B#SPC15C|wzg-SPC12B|wzh-SPC24F|wzx-SPC15B#SPC15C|wzy-SPC15B#SPC15C
GCA_901322085.1	19F	CC 14	ST347	19013	SPC19F/16/87.50%-1	intron-SPC19F|mnaA-SPC19F|rmlA-SPC19F|rmlB-SPC18B#SPC18C|rmlC-SPC19F|rmlD-SPC15F#SPC18F#SPC22A#SPC22F#SPC31#SPC32A#SPC32F|wchA-SPC19F|wchO-SPC19F|wchP-SPC19F|wchQ-SPC19F|wzd-SPC19F|wze-SPC19F|wzg-SPC19F|wzh-SPC19F|wzx-SPC19F|wzy-SPC19F
GCA_901322155.1	19F	CC 76	ST8328	19014	SPC19F/16/93.75%-1	intron-SPC19F|mnaA-SPC19F|rmlA-SPC19F|rmlB-SPC19F|rmlC-SPC19F|rmlD-SPC19F|wchA-SPC16F|wchO-SPC19F|wchP-SPC19F|wchQ-SPC19F|wzd-SPC19F|wze-SPC19F|wzg-SPC19F|wzh-SPC19F|wzx-SPC19F|wzy-SPC19F
GCA_901322185.1	35F	CC 145	ST9408	19015	SPC35F/13/69.23%-3	glf-SPC35F|wciB-SPC35F|wciG-SPC35F|wcjH-SPC35F#SPC47F|wcrC-SPC34|wcrD-SPC35F#SPC47F|wcrO-SPC35F|wzd-SPC09N#SPC35F#SPC47F|wze-SPC47F|wzg-SPC47F|wzh-SPC35F#SPC47F|wzx-SPC47F|wzy-SPC35F
GCA_901322225.1	15B	CC 215	ST11763	19017	SPC15B|SPC15C/17/52.94%-2	gtp1-SPC15A|gtp2-SPC28F|gtp3-SPC15A#SPC15F|wchA-SPC19F|wchJ-SPC15B#SPC15C|wchK-SPC15B#SPC15C|wchL-SPC15B#SPC15C|wchM-SPC15C|wchN-SPC15B#SPC15C|wchX-SPC15F|wciZ-SPC15B|wzd-SPC15B#SPC15C|wze-SPC15B#SPC15C|wzg-SPC12B|wzh-SPC24F|wzx-SPC15B#SPC15C|wzy-SPC15B#SPC15C
GCA_901322565.1	19F	CC 14	ST10935	19027	SPC19F/15/86.67%-3	mnaA-SPC19F|rmlA-SPC19F|rmlB-SPC18B#SPC18C|rmlC-SPC19F|rmlD-SPC15F#SPC18F#SPC22A#SPC22F#SPC31#SPC32A#SPC32F|wchA-SPC19F|wchO-SPC19F|wchP-SPC19F|wchQ-SPC19F|wzd-SPC19F|wze-SPC19F|wzg-SPC19F|wzh-SPC19F|wzx-SPC19F|wzy-SPC19F
GCA_901322635.1	19F	CC 14	ST347	19030	SPC19F/16/87.50%-1	intron-SPC19F|mnaA-SPC19F|rmlA-SPC19F|rmlB-SPC18B#SPC18C|rmlC-SPC19F|rmlD-SPC15F#SPC18F#SPC22A#SPC22F#SPC31#SPC32A#SPC32F|wchA-SPC19F|wchO-SPC19F|wchP-SPC19F|wchQ-SPC19F|wzd-SPC19F|wze-SPC19F|wzg-SPC19F|wzh-SPC19F|wzx-SPC19F|wzy-SPC19F
GCA_901322685.1	16F	CC 20	ST5072	19031	SPC16F/18/33.33%-3	gct-SPC16F|rmlA-SPC28A|rmlB-SPC24A|rmlC-SPC06D|rmlD-SPC02#SPC41A|wchA-SPC24A|wchF-SPC18F|wciU-SPC18F|wcxM-SPC28A#SPC28F|wcxN-SPC16F|wcxP-SPC16F|wcxQ-SPC16F|wzd-SPC45|wze-SPC15B#SPC15C|wzg-SPC07C|wzh-SPC04|wzx-SPC16F|wzy-SPC16F
GCA_901329575.1	23F	CC 10	ST242	22549	SPC23F/19/68.42%-5	gtp1-SPC23A#SPC23B#SPC23F|gtp2-SPC23A#SPC23B#SPC23F|gtp3-SPC23A#SPC23F|intron-SPC19F|rmlA-SPC23B|rmlB-SPC23A#SPC23F|rmlC-SPC07A#SPC07F#SPC16F#SPC27#SPC41A|rmlD-SPC19A#SPC45|wchA-SPC23F|wchF-SPC23F|wchV-SPC23F|wchW-SPC23F|wchX-SPC23A#SPC23F|wzd-SPC23F|wze-SPC11F#SPC23F|wzg-SPC19F|wzh-SPC04|wzx-SPC23F|wzy-SPC23F
GCA_901323005.1	16F	CC 20	ST5072	19038	SPC16F/18/33.33%-3	gct-SPC16F|rmlA-SPC28A|rmlB-SPC24A|rmlC-SPC06D|rmlD-SPC02#SPC41A|wchA-SPC24A|wchF-SPC18F|wciU-SPC18F|wcxM-SPC28A#SPC28F|wcxN-SPC16F|wcxP-SPC16F|wcxQ-SPC16F|wzd-SPC45|wze-SPC15B#SPC15C|wzg-SPC07C|wzh-SPC04|wzx-SPC16F|wzy-SPC16F
GCA_901323035.1	17F	CC 44	ST8835	19039	SPC17F/21/52.38%-2	abp1-SPC17F|abp2-SPC17F|glf-SPC33B|intron-SPC25A#SPC25F|rmlA-SPC07B|rmlB-SPC23A#SPC23F|rmlC-SPC06A#SPC23A#SPC23F#SPC45|rmlD-SPC15F#SPC18F#SPC22A#SPC22F#SPC31#SPC32A#SPC32F|wchA-SPC27|wchF-SPC17F|wciP-SPC17F|wcrT-SPC17F|wcrU-SPC17F|wcrV-SPC17F|wcxG-SPC17F|wzd-SPC33A#SPC33F#SPC35A#SPC35C#SPC42|wze-SPC37|wzg-SPC33A#SPC33F|wzh-SPC17F#SPC33C|wzx-SPC17F|wzy-SPC17F
GCA_901323045.1	34	CC 19	ST7067	19040	SPC34/13/100.00%	glf-SPC34|wchA-SPC34|wciB-SPC34|wcrC-SPC34|wcrD-SPC34|wcrO-SPC34|wcyO-SPC34|wzd-SPC34|wze-SPC34|wzg-SPC34|wzh-SPC17A#SPC34|wzx-SPC34|wzy-SPC34
GCA_901323145.1	19F	CC 14	ST347	19042	SPC19F/15/86.67%-3	mnaA-SPC19F|rmlA-SPC19F|rmlB-SPC18B#SPC18C|rmlC-SPC19F|rmlD-SPC15F#SPC18F#SPC22A#SPC22F#SPC31#SPC32A#SPC32F|wchA-SPC19F|wchO-SPC19F|wchP-SPC19F|wchQ-SPC19F|wzd-SPC19F|wze-SPC19F|wzg-SPC19F|wzh-SPC19F|wzx-SPC19F|wzy-SPC19F
GCA_901323185.1	19F	CC 14	ST10598	19044	SPC19F/16/87.50%-1	intron-SPC19F|mnaA-SPC19F|rmlA-SPC19F|rmlB-SPC18B#SPC18C|rmlC-SPC19F|rmlD-SPC15F#SPC18F#SPC22A#SPC22F#SPC31#SPC32A#SPC32F|wchA-SPC19F|wchO-SPC19F|wchP-SPC19F|wchQ-SPC19F|wzd-SPC19F|wze-SPC19F|wzg-SPC19F|wzh-SPC19F|wzx-SPC19F|wzy-SPC19F
GCA_901905415.1	34	CC 834	ST10662	19050	SPC34/13/100.00%	glf-SPC34|wchA-SPC34|wciB-SPC34|wcrC-SPC34|wcrD-SPC34|wcrO-SPC34|wcyO-SPC34|wzd-SPC34|wze-SPC34|wzg-SPC34|wzh-SPC17A#SPC34|wzx-SPC34|wzy-SPC34
GCA_901323495.1	17F	CC 811	ST10564	19051	SPC17F/20/95.00%-1	abp1-SPC17F|abp2-SPC17F|intron-SPC19F|rmlA-SPC17F|rmlB-SPC17F|rmlC-SPC17F|rmlD-SPC17F|wchA-SPC17F|wchF-SPC17F|wciP-SPC17F|wcrT-SPC17F|wcrU-SPC17F|wcrV-SPC17F|wcxG-SPC17F|wzd-SPC17F|wze-SPC17F|wzg-SPC17F|wzh-SPC17F#SPC33C|wzx-SPC17F|wzy-SPC17F
GCA_901323435.1	10A	CC 305	ST7054	19053	SPC10A/15/93.33%-1	glf-SPC10A|intron-SPC19F|wciB-SPC10A|wciF-SPC10A|wcjG-SPC10A|wcrB-SPC10A|wcrC-SPC10A|wcrD-SPC10A|wcrG-SPC10A|wzd-SPC10A|wze-SPC10A|wzg-SPC10A|wzh-SPC10A|wzx-SPC10A|wzy-SPC10A
GCA_901323325.1	06B	CC 301	ST8713	19054	SPC06B/16/100.00%-1	intron-SPC19F|rmlA-SPC06A#SPC06B|rmlB-SPC06A#SPC06B#SPC07C#SPC24F|rmlC-SPC06A#SPC06B|rmlD-SPC06B#SPC06D#SPC06A#SPC06B#SPC07C|wchA-SPC06A#SPC06B|wciN-SPC06A#SPC06B:wciN-SPC06A#SPC06B|wciO-SPC06A#SPC06B|wciP-SPC06B|wzd-SPC06A#SPC06B|wze-SPC06A#SPC06B|wzg-SPC06A#SPC06B|wzh-SPC06A#SPC06B|wzx-SPC06A#SPC06B|wzy-SPC06A#SPC06B
GCA_901323335.1	06B	CC 22	ST2909	19056	SPC06B/16/100.00%-1	intron-SPC19F|rmlA-SPC06A#SPC06B|rmlB-SPC06A#SPC06B#SPC07C#SPC24F|rmlC-SPC06A#SPC06B|rmlD-SPC06B#SPC06D#SPC06A#SPC06B#SPC07C|wchA-SPC06A#SPC06B|wciN-SPC06A#SPC06B:wciN-SPC06A#SPC06B|wciO-SPC06A#SPC06B|wciP-SPC06B|wzd-SPC06A#SPC06B|wze-SPC06A#SPC06B|wzg-SPC06A#SPC06B|wzh-SPC06A#SPC06B|wzx-SPC06A#SPC06B|wzy-SPC06A#SPC06B
GCA_901323675.1	35B	CC 1	ST361	19058	SPC35B/14/92.86%	glf-SPC35B|intron-SPC19F|wchA-SPC35B#SPC35D|wciB-SPC35B#SPC35D|wciG-SPC35B|wcrH-SPC35B#SPC35D|wcrJ-SPC35B#SPC35D|wcrM-SPC35B#SPC35D|wzd-SPC35B#SPC35D|wze-SPC33F#SPC35A#SPC35B#SPC35C#SPC35D#SPC42|wzg-SPC35B#SPC35D|wzh-SPC35B#SPC35C#SPC35D|wzx-SPC35B#SPC35D|wzy-SPC35B#SPC35D
GCA_901323715.1	19A	CC 8	ST2062	19059	SPC19A/15/86.67%-1	intron-SPC19F|mnaA-SPC19A|rmlA-SPC19A|rmlB-SPC21|rmlC-SPC19A|wchA-SPC19A|wchO-SPC19A|wchP-SPC19A|wchQ-SPC19A|wzd-SPC19A|wze-SPC19A|wzg-SPC19A|wzh-SPC19A|wzx-SPC19A|wzy-SPC19A
GCA_901323785.1	06A	CC 32	ST1094	19061	SPC06A/14/85.71%-2	rmlA-SPC06C|rmlB-SPC06A#SPC06B#SPC07C#SPC24F|rmlC-SPC06A#SPC06B|rmlD-SPC06B#SPC06D#SPC06A#SPC06B#SPC07C|wchA-SPC06A#SPC06B|wciN-SPC06A#SPC06B|wciO-SPC06A#SPC06B|wciP-SPC06A|wzd-SPC06A#SPC06B|wze-SPC06A#SPC06B|wzg-SPC06A#SPC06B|wzh-SPC06B|wzx-SPC06A|wzy-SPC06A
GCA_901323845.1	15A	CC 45	ST12492	19063	SPC15A/16/93.75%-2	gtp1-SPC15A|gtp2-SPC15A|gtp3-SPC15A#SPC15F|wchA-SPC17F|wchJ-SPC15A|wchK-SPC15A#SPC15F|wchL-SPC15A#SPC15F|wchM-SPC15A|wchN-SPC15A#SPC15F|wchX-SPC15A|wzd-SPC15A|wze-SPC15A|wzg-SPC15A|wzh-SPC15A|wzx-SPC15A|wzy-SPC15A
GCA_901323905.1	14	CC 11	ST1492	19064	SPC14/12/100.00%	wchA-SPC14|wchJ-SPC14|wchK-SPC14|wchL-SPC14|wchM-SPC14|wchN-SPC14|wzd-SPC14|wze-SPC14|wzg-SPC14|wzh-SPC14|wzx-SPC14|wzy-SPC14
GCA_901324045.1	8	CC 43	ST53	19070	SPC08/14/100.00%	HG265-SPC08|HG266-SPC08|ugd-SPC08|wchA-SPC08|wciQ-SPC08|wciR-SPC08|wciS-SPC08|wciT-SPC08|wzd-SPC08|wze-SPC08|wzg-SPC08|wzh-SPC08|wzx-SPC08|wzy-SPC08
GCA_901324155.1	3	CC 72	ST458	19073	SPC03/4/100.00%	galU-SPC03|ugd-SPC03|wchE-SPC03|wzd-SPC03
GCA_901264965.1	16F	CC 808	ST10543	19074	SPC16F/18/33.33%-3	gct-SPC16F|rmlA-SPC28A|rmlB-SPC24A|rmlC-SPC06D|rmlD-SPC02#SPC41A|wchA-SPC24A|wchF-SPC18F|wciU-SPC18F|wcxM-SPC28A#SPC28F|wcxN-SPC16F|wcxP-SPC16F|wcxQ-SPC16F|wzd-SPC45|wze-SPC15B#SPC15C|wzg-SPC07C|wzh-SPC04|wzx-SPC16F|wzy-SPC16F
GCA_901324425.1	12F	CC 73	ST2416	19080	SPC12B/17/58.82%-2	fnlA-SPC12A#SPC46|fnlB-SPC12B#SPC12F|fnlC-SPC12B#SPC12F|mnaA-SPC12B|mnaB-SPC12B#SPC12F#SPC44|wciI-SPC12F|wciJ-SPC12F#SPC44|wcxB-SPC12F#SPC44|wcxD-SPC44|wcxE-SPC12A#SPC12B#SPC44|wcxF-SPC12B|wzd-SPC12B|wze-SPC12F|wzg-SPC12B|wzh-SPC12B|wzx-SPC12F|wzy-SPC12B#SPC12F#SPC44
GCA_901323945.1	06B	CC 58	ST11719	19081	SPC06B/15/106.67%	rmlA-SPC06A#SPC06B|rmlB-SPC06A#SPC06B#SPC07C#SPC24F|rmlC-SPC06A#SPC06B|rmlD-SPC06B#SPC06D#SPC06A#SPC06B#SPC07C|wchA-SPC06A#SPC06B|wciN-SPC06A#SPC06B:wciN-SPC06A#SPC06B|wciO-SPC06A#SPC06B|wciP-SPC06B|wzd-SPC06A#SPC06B|wze-SPC06A#SPC06B|wzg-SPC06A#SPC06B|wzh-SPC06A#SPC06B|wzx-SPC06A#SPC06B|wzy-SPC06A#SPC06B
GCA_901324475.1	06B	CC 58	ST11719	19081	SPC06B/15/106.67%	rmlA-SPC06A#SPC06B|rmlB-SPC06A#SPC06B#SPC07C#SPC24F|rmlC-SPC06A#SPC06B|rmlD-SPC06B#SPC06D#SPC06A#SPC06B#SPC07C|wchA-SPC06A#SPC06B|wciN-SPC06A#SPC06B:wciN-SPC06A#SPC06B|wciO-SPC06A#SPC06B|wciP-SPC06B|wzd-SPC06A#SPC06B|wze-SPC06A#SPC06B|wzg-SPC06A#SPC06B|wzh-SPC06A#SPC06B|wzx-SPC06A#SPC06B|wzy-SPC06A#SPC06B
GCA_901324605.1	34	CC 19	ST12597	19084	SPC34/13/100.00%	glf-SPC34|wchA-SPC34|wciB-SPC34|wcrC-SPC34|wcrD-SPC34|wcrO-SPC34|wcyO-SPC34|wzd-SPC34|wze-SPC34|wzg-SPC34|wzh-SPC17A#SPC34|wzx-SPC34|wzy-SPC34
GCA_901229795.1	11C	CC 500	ST3804	21372	SPC11C/16/81.25%	gct-SPC11C|intron-SPC19F|wchA-SPC11C|wchJ-SPC11B#SPC11C|wchK-SPC11B#SPC11C|wcrL-SPC11B#SPC11C|wcwR-SPC11B#SPC11C|wcwT-SPC11B#SPC11C|wcwU-SPC11C|wcyK-SPC11B|wzd-SPC11B#SPC11C|wze-SPC11B|wzg-SPC11C|wzh-SPC11B#SPC11C|wzx-SPC11C|wzy-SPC11B#SPC11C
GCA_901223095.1	06B	CC 10	ST242	19096	SPC06A|SPC06B/14/42.86%	rmlA-SPC23A#SPC23F|rmlB-SPC06A#SPC06B#SPC07C#SPC24F|rmlC-SPC07B#SPC40|rmlD-SPC07B#SPC19C#SPC40|wchA-SPC17F|wciN-SPC06A#SPC06B|wciO-SPC06A#SPC06B|wciP-SPC06B|wzd-SPC06A#SPC06B|wze-SPC32A#SPC32F|wzg-SPC06A|wzh-SPC06C#SPC06D|wzx-SPC06B|wzy-SPC06A
GCA_901223315.1	19F	CC 14	ST347	19097	SPC19F/15/86.67%-3	mnaA-SPC19F|rmlA-SPC19F|rmlB-SPC18B#SPC18C|rmlC-SPC19F|rmlD-SPC15F#SPC18F#SPC22A#SPC22F#SPC31#SPC32A#SPC32F|wchA-SPC19F|wchO-SPC19F|wchP-SPC19F|wchQ-SPC19F|wzd-SPC19F|wze-SPC19F|wzg-SPC19F|wzh-SPC19F|wzx-SPC19F|wzy-SPC19F
GCA_901223515.1	06A	CC 1	ST1447	19098	SPC06A/15/80.00%-1	intron-SPC19F|rmlA-SPC06C|rmlB-SPC06A#SPC06B#SPC07C#SPC24F|rmlC-SPC06A#SPC06B|rmlD-SPC06B#SPC06D#SPC06A#SPC06B#SPC07C|wchA-SPC06A#SPC06B|wciN-SPC06A#SPC06B|wciO-SPC06A#SPC06B|wciP-SPC06A|wzd-SPC06A#SPC06B|wze-SPC06A#SPC06B|wzg-SPC06A#SPC06B|wzh-SPC06B|wzx-SPC06A|wzy-SPC06A
GCA_901223855.1	15A	CC 342	ST10550	19100	SPC15A/16/93.75%-2	gtp1-SPC15A|gtp2-SPC15A|gtp3-SPC15A#SPC15F|wchA-SPC17F|wchJ-SPC15A|wchK-SPC15A#SPC15F|wchL-SPC15A#SPC15F|wchM-SPC15A|wchN-SPC15A#SPC15F|wchX-SPC15A|wzd-SPC15A|wze-SPC15A|wzg-SPC15A|wzh-SPC15A|wzx-SPC15A|wzy-SPC15A
GCA_901225005.1	3	CC 72	ST458	19105	SPC03/4/100.00%	galU-SPC03|ugd-SPC03|wchE-SPC03|wzd-SPC03
GCA_901226815.1	06B	CC 288	ST6305	19110	SPC06A|SPC06B/15/40.00%-1	intron-SPC19F|rmlA-SPC23A#SPC23F|rmlB-SPC06A#SPC06B#SPC07C#SPC24F|rmlC-SPC07B#SPC40|rmlD-SPC07B#SPC19C#SPC40|wchA-SPC17F|wciN-SPC06A#SPC06B|wciO-SPC06A#SPC06B|wciP-SPC06B|wzd-SPC06A#SPC06B|wze-SPC32A#SPC32F|wzg-SPC06A|wzh-SPC06C#SPC06D|wzx-SPC06B|wzy-SPC06A
GCA_901228335.1	21	CC 1011	ST12278	19116	SPC21/20/95.00%	glf-SPC21:glf-SPC21|intron-SPC19F|rmlA-SPC21|rmlB-SPC21|rmlC-SPC21|rmlD-SPC21|wchA-SPC21|wchF-SPC21|wcwA-SPC21|wcwK-SPC21|wcyO-SPC21|wcyT-SPC21|wcyU-SPC21|wzd-SPC21|wze-SPC21|wzg-SPC21|wzh-SPC21|wzx-SPC21|wzy-SPC21
GCA_901228475.1	21	CC 13	ST193	19117	SPC21/19/84.21%	glf-SPC21:glf-SPC21|rmlA-SPC21|rmlB-SPC21|rmlC-SPC21|rmlD-SPC21|wchA-SPC23F|wchF-SPC21|wcwA-SPC21|wcwK-SPC21|wcyO-SPC21|wcyT-SPC21|wcyU-SPC21|wzd-SPC06D|wze-SPC11F#SPC23F|wzg-SPC21|wzh-SPC21|wzx-SPC21|wzy-SPC21
GCA_901230035.1	21	CC 13	ST193	19117	SPC21/19/84.21%	glf-SPC21:glf-SPC21|rmlA-SPC21|rmlB-SPC21|rmlC-SPC21|rmlD-SPC21|wchA-SPC23F|wchF-SPC21|wcwA-SPC21|wcwK-SPC21|wcyO-SPC21|wcyT-SPC21|wcyU-SPC21|wzd-SPC06D|wze-SPC11F#SPC23F|wzg-SPC21|wzh-SPC21|wzx-SPC21|wzy-SPC21
GCA_901228745.1	19A	CC 8	ST2062	19118	SPC19A/15/86.67%-1	intron-SPC19F|mnaA-SPC19A|rmlA-SPC19A|rmlB-SPC21|rmlC-SPC19A|wchA-SPC19A|wchO-SPC19A|wchP-SPC19A|wchQ-SPC19A|wzd-SPC19A|wze-SPC19A|wzg-SPC19A|wzh-SPC19A|wzx-SPC19A|wzy-SPC19A
GCA_901229365.1	10B	CC 984	ST11781	19121	SPC10B/15/93.33%	glf-SPC10B|intron-SPC19F|wciB-SPC10B|wciF-SPC10B|wcjG-SPC10B|wcrB-SPC10B|wcrC-SPC10B|wcrD-SPC10B|wcrG-SPC10B|wzd-SPC10B|wze-SPC10B|wzg-SPC10B|wzh-SPC10B|wzx-SPC10B|wzy-SPC10B
GCA_901229605.1	06A	CC 1	ST1447	19122	SPC06A/15/80.00%-1	intron-SPC19F|rmlA-SPC06C|rmlB-SPC06A#SPC06B#SPC07C#SPC24F|rmlC-SPC06A#SPC06B|rmlD-SPC06B#SPC06D#SPC06A#SPC06B#SPC07C|wchA-SPC06A#SPC06B|wciN-SPC06A#SPC06B|wciO-SPC06A#SPC06B|wciP-SPC06A|wzd-SPC06A#SPC06B|wze-SPC06A#SPC06B|wzg-SPC06A#SPC06B|wzh-SPC06B|wzx-SPC06A|wzy-SPC06A
GCA_901229845.1	17F	CC 811	ST10564	19123	SPC17F/20/95.00%-1	abp1-SPC17F|abp2-SPC17F|intron-SPC19F|rmlA-SPC17F|rmlB-SPC17F|rmlC-SPC17F|rmlD-SPC17F|wchA-SPC17F|wchF-SPC17F|wciP-SPC17F|wcrT-SPC17F|wcrU-SPC17F|wcrV-SPC17F|wcxG-SPC17F|wzd-SPC17F|wze-SPC17F|wzg-SPC17F|wzh-SPC17F#SPC33C|wzx-SPC17F|wzy-SPC17F
GCA_901230695.1	3	CC 72	ST458	19125	SPC03/4/100.00%	galU-SPC03|ugd-SPC03|wchE-SPC03|wzd-SPC03
GCA_901231495.1	19A	CC 8	ST2062	19128	SPC19A/14/92.86%-1	mnaA-SPC19A|rmlA-SPC19A|rmlB-SPC21|rmlC-SPC19A|wchA-SPC19A|wchO-SPC19A|wchP-SPC19A|wchQ-SPC19A|wzd-SPC19A|wze-SPC19A|wzg-SPC19A|wzh-SPC19A|wzx-SPC19A|wzy-SPC19A
GCA_901231615.1	16F	CC 114	ST5326	19129	SPC16F/19/31.58%-1	gct-SPC16F|intron-SPC19F|rmlA-SPC28A|rmlB-SPC24A|rmlC-SPC06D|rmlD-SPC02#SPC41A|wchA-SPC24A|wchF-SPC18F|wciU-SPC18F|wcxM-SPC28A#SPC28F|wcxN-SPC16F|wcxP-SPC16F|wcxQ-SPC16F|wzd-SPC45|wze-SPC15B#SPC15C|wzg-SPC07C|wzh-SPC04|wzx-SPC16F|wzy-SPC16F
GCA_901231895.1	20	CC 7	ST11724	19130	SPC20/16/62.50%	glf-SPC35A|intron-SPC19F|wchA-SPC20|wciB-SPC20|wciD-SPC20|wciG-SPC20|wciL-SPC20|wcjE-SPC35A|wcwK-SPC20|whaJ-SPC20|wzd-SPC13#SPC20|wze-SPC20|wzg-SPC35C#SPC42|wzh-SPC09N|wzx-SPC33B|wzy-SPC20
GCA_901232375.1	19A	CC 8	ST2062	19132	SPC19A/15/86.67%-1	intron-SPC19F|mnaA-SPC19A|rmlA-SPC19A|rmlB-SPC21|rmlC-SPC19A|wchA-SPC19A|wchO-SPC19A|wchP-SPC19A|wchQ-SPC19A|wzd-SPC19A|wze-SPC19A|wzg-SPC19A|wzh-SPC19A|wzx-SPC19A|wzy-SPC19A
GCA_901233885.1	16F	CC 20	ST10667	19137	SPC16F/18/33.33%-3	gct-SPC16F|rmlA-SPC28A|rmlB-SPC24A|rmlC-SPC06D|rmlD-SPC02#SPC41A|wchA-SPC24A|wchF-SPC18F|wciU-SPC18F|wcxM-SPC28A#SPC28F|wcxN-SPC16F|wcxP-SPC16F|wcxQ-SPC16F|wzd-SPC45|wze-SPC15B#SPC15C|wzg-SPC07C|wzh-SPC04|wzx-SPC16F|wzy-SPC16F
GCA_901234125.1	19A	CC 8	ST2062	19138	SPC19A/15/86.67%-1	intron-SPC19F|mnaA-SPC19A|rmlA-SPC19A|rmlB-SPC21|rmlC-SPC19A|wchA-SPC19A|wchO-SPC19A|wchP-SPC19A|wchQ-SPC19A|wzd-SPC19A|wze-SPC19A|wzg-SPC19A|wzh-SPC19A|wzx-SPC19A|wzy-SPC19A
GCA_901234735.1	06A	CC 32	ST4941	19140	SPC06A/14/85.71%-2	rmlA-SPC06C|rmlB-SPC06A#SPC06B#SPC07C#SPC24F|rmlC-SPC06A#SPC06B|rmlD-SPC06B#SPC06D#SPC06A#SPC06B#SPC07C|wchA-SPC06A#SPC06B|wciN-SPC06A#SPC06B|wciO-SPC06A#SPC06B|wciP-SPC06A|wzd-SPC06A#SPC06B|wze-SPC06A#SPC06B|wzg-SPC06A#SPC06B|wzh-SPC06B|wzx-SPC06A|wzy-SPC06A
GCA_901235225.1	06B	CC 22	ST4929	19142	SPC06B/16/100.00%-1	intron-SPC19F|rmlA-SPC06A#SPC06B|rmlB-SPC06A#SPC06B#SPC07C#SPC24F|rmlC-SPC06A#SPC06B|rmlD-SPC06B#SPC06D#SPC06A#SPC06B#SPC07C|wchA-SPC06A#SPC06B|wciN-SPC06A#SPC06B:wciN-SPC06A#SPC06B|wciO-SPC06A#SPC06B|wciP-SPC06B|wzd-SPC06A#SPC06B|wze-SPC06A#SPC06B|wzg-SPC06A#SPC06B|wzh-SPC06A#SPC06B|wzx-SPC06A#SPC06B|wzy-SPC06A#SPC06B
GCA_901237115.1	19A	CC 8	ST11678	19149	SPC19A/15/86.67%-1	intron-SPC19F|mnaA-SPC19A|rmlA-SPC19A|rmlB-SPC21|rmlC-SPC19A|wchA-SPC19A|wchO-SPC19A|wchP-SPC19A|wchQ-SPC19A|wzd-SPC19A|wze-SPC19A|wzg-SPC19A|wzh-SPC19A|wzx-SPC19A|wzy-SPC19A
GCA_901238455.1	09V	CC 27	ST4881	19154	SPC09A/16/87.50%-1	intron-SPC19F|mnaA-SPC09A#SPC09V|ugd-SPC09A#SPC09V|wchA-SPC09A#SPC09V|wchO-SPC09A#SPC09V|wcjA-SPC09A#SPC09V|wcjB-SPC09A|wcjC-SPC09A#SPC09V|wcjD-SPC09A#SPC09V|wcjE-SPC09V|wzd-SPC09A#SPC09V|wze-SPC09A|wzg-SPC09A#SPC09V|wzh-SPC09A#SPC09V|wzx-SPC09A#SPC09V|wzy-SPC09A
GCA_901238985.1	35B	CC 1	ST11716	19156	SPC35B/14/92.86%	glf-SPC35B|intron-SPC19F|wchA-SPC35B#SPC35D|wciB-SPC35B#SPC35D|wciG-SPC35B|wcrH-SPC35B#SPC35D|wcrJ-SPC35B#SPC35D|wcrM-SPC35B#SPC35D|wzd-SPC35B#SPC35D|wze-SPC33F#SPC35A#SPC35B#SPC35C#SPC35D#SPC42|wzg-SPC35B#SPC35D|wzh-SPC35B#SPC35C#SPC35D|wzx-SPC35B#SPC35D|wzy-SPC35B#SPC35D
GCA_901239805.1	34	CC 19	ST10544	19158	SPC34/13/100.00%	glf-SPC34|wchA-SPC34|wciB-SPC34|wcrC-SPC34|wcrD-SPC34|wcrO-SPC34|wcyO-SPC34|wzd-SPC34|wze-SPC34|wzg-SPC34|wzh-SPC17A#SPC34|wzx-SPC34|wzy-SPC34
GCA_901240775.1	19A	CC 8	ST2062	19161	SPC19A/15/86.67%-1	intron-SPC19F|mnaA-SPC19A|rmlA-SPC19A|rmlB-SPC21|rmlC-SPC19A|wchA-SPC19A|wchO-SPC19A|wchP-SPC19A|wchQ-SPC19A|wzd-SPC19A|wze-SPC19A|wzg-SPC19A|wzh-SPC19A|wzx-SPC19A|wzy-SPC19A
GCA_901262495.1	06A	CC 1	ST1447	19164	SPC06A/15/80.00%-1	intron-SPC19F|rmlA-SPC06C|rmlB-SPC06A#SPC06B#SPC07C#SPC24F|rmlC-SPC06A#SPC06B|rmlD-SPC06B#SPC06D#SPC06A#SPC06B#SPC07C|wchA-SPC06A#SPC06B|wciN-SPC06A#SPC06B|wciO-SPC06A#SPC06B|wciP-SPC06A|wzd-SPC06A#SPC06B|wze-SPC06A#SPC06B|wzg-SPC06A#SPC06B|wzh-SPC06B|wzx-SPC06A|wzy-SPC06A
GCA_901243125.1	09V	CC 27	ST4881	19168	SPC09A/16/87.50%-1	intron-SPC19F|mnaA-SPC09A#SPC09V|ugd-SPC09A#SPC09V|wchA-SPC09A#SPC09V|wchO-SPC09A#SPC09V|wcjA-SPC09A#SPC09V|wcjB-SPC09A|wcjC-SPC09A#SPC09V|wcjD-SPC09A#SPC09V|wcjE-SPC09V|wzd-SPC09A#SPC09V|wze-SPC09A|wzg-SPC09A#SPC09V|wzh-SPC09A#SPC09V|wzx-SPC09A#SPC09V|wzy-SPC09A
GCA_901254925.1	09V	CC 27	ST4881	19168	SPC09A/16/87.50%-1	intron-SPC19F|mnaA-SPC09A#SPC09V|ugd-SPC09A#SPC09V|wchA-SPC09A#SPC09V|wchO-SPC09A#SPC09V|wcjA-SPC09A#SPC09V|wcjB-SPC09A|wcjC-SPC09A#SPC09V|wcjD-SPC09A#SPC09V|wcjE-SPC09V|wzd-SPC09A#SPC09V|wze-SPC09A|wzg-SPC09A#SPC09V|wzh-SPC09A#SPC09V|wzx-SPC09A#SPC09V|wzy-SPC09A
GCA_901329115.1	23F	CC 10	ST242	22550	SPC23F/19/68.42%-5	gtp1-SPC23A#SPC23B#SPC23F|gtp2-SPC23A#SPC23B#SPC23F|gtp3-SPC23A#SPC23F|intron-SPC19F|rmlA-SPC23B|rmlB-SPC23A#SPC23F|rmlC-SPC07A#SPC07F#SPC16F#SPC27#SPC41A|rmlD-SPC19A#SPC45|wchA-SPC23F|wchF-SPC23F|wchV-SPC23F|wchW-SPC23F|wchX-SPC23A#SPC23F|wzd-SPC23F|wze-SPC11F#SPC23F|wzg-SPC19F|wzh-SPC04|wzx-SPC23F|wzy-SPC23F
GCA_901327695.1	23F	CC 10	ST242	22551	SPC23F/19/68.42%-5	gtp1-SPC23A#SPC23B#SPC23F|gtp2-SPC23A#SPC23B#SPC23F|gtp3-SPC23A#SPC23F|intron-SPC19F|rmlA-SPC23B|rmlB-SPC23A#SPC23F|rmlC-SPC07A#SPC07F#SPC16F#SPC27#SPC41A|rmlD-SPC19A#SPC45|wchA-SPC23F|wchF-SPC23F|wchV-SPC23F|wchW-SPC23F|wchX-SPC23A#SPC23F|wzd-SPC23F|wze-SPC11F#SPC23F|wzg-SPC19F|wzh-SPC04|wzx-SPC23F|wzy-SPC23F
GCA_901243775.1	16F	CC 114	ST5326	19171	SPC16F/19/31.58%-1	gct-SPC16F|intron-SPC19F|rmlA-SPC28A|rmlB-SPC24A|rmlC-SPC06D|rmlD-SPC02#SPC41A|wchA-SPC24A|wchF-SPC18F|wciU-SPC18F|wcxM-SPC28A#SPC28F|wcxN-SPC16F|wcxP-SPC16F|wcxQ-SPC16F|wzd-SPC45|wze-SPC15B#SPC15C|wzg-SPC07C|wzh-SPC04|wzx-SPC16F|wzy-SPC16F
GCA_901246175.1	31	CC 41	ST3548	19179	SPC31/21/95.24%-3	glf-SPC31:glf-SPC15F#SPC31|intron-SPC19F|rmlA-SPC31#SPC41A|rmlB-SPC16A#SPC18F#SPC22A#SPC22F#SPC23B#SPC31|rmlC-SPC18A#SPC18F#SPC22A#SPC22F#SPC31|rmlD-SPC15F#SPC18F#SPC22A#SPC22F#SPC31#SPC32A#SPC32F|ugd-SPC31|wciB-SPC31|wcjE-SPC31|wcjG-SPC31|wcrP-SPC31|wcrR-SPC31|wcrW-SPC31|wcrX-SPC31|wzd-SPC31|wze-SPC31|wzg-SPC31|wzh-SPC31|wzx-SPC31|wzy-SPC31
GCA_901221365.1	07C	CC 140	ST4956	19181	SPC07C/17/100.00%	rbsF-SPC07C|rmlA-SPC07C|rmlB-SPC06A#SPC06B#SPC07C#SPC24F|rmlC-SPC07C#SPC19B|rmlD-SPC06B#SPC06D#SPC06A#SPC06B#SPC07C|wchA-SPC07C|wchF-SPC07C|wcwI-SPC07C|wcwK-SPC07C|wcwL-SPC07C|wcxU-SPC07C|wzd-SPC07C|wze-SPC07C#SPC19C|wzg-SPC07C|wzh-SPC07C|wzx-SPC07C|wzy-SPC07C
GCA_901241675.1	07C	CC 140	ST4956	19181	SPC07C/17/100.00%	rbsF-SPC07C|rmlA-SPC07C|rmlB-SPC06A#SPC06B#SPC07C#SPC24F|rmlC-SPC07C#SPC19B|rmlD-SPC06B#SPC06D#SPC06A#SPC06B#SPC07C|wchA-SPC07C|wchF-SPC07C|wcwI-SPC07C|wcwK-SPC07C|wcwL-SPC07C|wcxU-SPC07C|wzd-SPC07C|wze-SPC07C#SPC19C|wzg-SPC07C|wzh-SPC07C|wzx-SPC07C|wzy-SPC07C
GCA_901246715.1	07C	CC 912	ST10945	19182	SPC07C/17/100.00%	rbsF-SPC07C|rmlA-SPC07C|rmlB-SPC06A#SPC06B#SPC07C#SPC24F|rmlC-SPC07C#SPC19B|rmlD-SPC06B#SPC06D#SPC06A#SPC06B#SPC07C|wchA-SPC07C|wchF-SPC07C|wcwI-SPC07C|wcwK-SPC07C|wcwL-SPC07C|wcxU-SPC07C|wzd-SPC07C|wze-SPC07C#SPC19C|wzg-SPC07C|wzh-SPC07C|wzx-SPC07C|wzy-SPC07C
GCA_901247125.1	19F	CC 14	ST347	19184	SPC19F/16/87.50%-1	intron-SPC19F|mnaA-SPC19F|rmlA-SPC19F|rmlB-SPC18B#SPC18C|rmlC-SPC19F|rmlD-SPC15F#SPC18F#SPC22A#SPC22F#SPC31#SPC32A#SPC32F|wchA-SPC19F|wchO-SPC19F|wchP-SPC19F|wchQ-SPC19F|wzd-SPC19F|wze-SPC19F|wzg-SPC19F|wzh-SPC19F|wzx-SPC19F|wzy-SPC19F
GCA_901247605.1	17F	CC 44	ST10946	19186	SPC17F/20/55.00%-1	abp1-SPC17F|abp2-SPC17F|glf-SPC33B|rmlA-SPC07B|rmlB-SPC23A#SPC23F|rmlC-SPC06A#SPC23A#SPC23F#SPC45|rmlD-SPC15F#SPC18F#SPC22A#SPC22F#SPC31#SPC32A#SPC32F|wchA-SPC27|wchF-SPC17F|wciP-SPC17F|wcrT-SPC17F|wcrU-SPC17F|wcrV-SPC17F|wcxG-SPC17F|wzd-SPC33A#SPC33F#SPC35A#SPC35C#SPC42|wze-SPC37|wzg-SPC33A#SPC33F|wzh-SPC17F#SPC33C|wzx-SPC17F|wzy-SPC17F
GCA_901247775.1	16F	CC 114	ST5326	19187	SPC16F/19/31.58%-1	gct-SPC16F|intron-SPC19F|rmlA-SPC28A|rmlB-SPC24A|rmlC-SPC06D|rmlD-SPC02#SPC41A|wchA-SPC24A|wchF-SPC18F|wciU-SPC18F|wcxM-SPC28A#SPC28F|wcxN-SPC16F|wcxP-SPC16F|wcxQ-SPC16F|wzd-SPC45|wze-SPC15B#SPC15C|wzg-SPC07C|wzh-SPC04|wzx-SPC16F|wzy-SPC16F
GCA_901327305.1	34	CC 19	ST7067	19189	SPC34/13/100.00%	glf-SPC34|wchA-SPC34|wciB-SPC34|wcrC-SPC34|wcrD-SPC34|wcrO-SPC34|wcyO-SPC34|wzd-SPC34|wze-SPC34|wzg-SPC34|wzh-SPC17A#SPC34|wzx-SPC34|wzy-SPC34
GCA_901334475.1	34	CC 19	ST7067	19189	SPC34/13/100.00%	glf-SPC34|wchA-SPC34|wciB-SPC34|wcrC-SPC34|wcrD-SPC34|wcrO-SPC34|wcyO-SPC34|wzd-SPC34|wze-SPC34|wzg-SPC34|wzh-SPC17A#SPC34|wzx-SPC34|wzy-SPC34
GCA_901248305.1	10A	CC 305	ST7054	19190	SPC10A/15/93.33%-1	glf-SPC10A|intron-SPC19F|wciB-SPC10A|wciF-SPC10A|wcjG-SPC10A|wcrB-SPC10A|wcrC-SPC10A|wcrD-SPC10A|wcrG-SPC10A|wzd-SPC10A|wze-SPC10A|wzg-SPC10A|wzh-SPC10A|wzx-SPC10A|wzy-SPC10A
GCA_901291085.1	23F	CC 10	ST242	22552	SPC23F/19/78.95%-11	gtp1-SPC23A#SPC23B#SPC23F|gtp2-SPC23A#SPC23B#SPC23F|gtp3-SPC23A#SPC23F|intron-SPC19F|rmlA-SPC23B|rmlB-SPC23A#SPC23F|rmlC-SPC07A#SPC07F#SPC16F#SPC27#SPC41A|rmlD-SPC19A#SPC45|wchA-SPC23F|wchF-SPC23F|wchV-SPC23F|wchW-SPC23F|wchX-SPC23A#SPC23F|wzd-SPC23F|wze-SPC11F#SPC23F|wzg-SPC23F|wzh-SPC23F|wzx-SPC23F|wzy-SPC23F
GCA_901251495.1	31	CC 41	ST3548	19205	SPC31/21/95.24%-1	glf-SPC15F#SPC31:glf-SPC31|intron-SPC19F|rmlA-SPC31#SPC41A|rmlB-SPC16A#SPC18F#SPC22A#SPC22F#SPC23B#SPC31|rmlC-SPC18A#SPC18F#SPC22A#SPC22F#SPC31|rmlD-SPC15F#SPC18F#SPC22A#SPC22F#SPC31#SPC32A#SPC32F|ugd-SPC31|wciB-SPC31|wcjE-SPC31|wcjG-SPC31|wcrP-SPC31|wcrR-SPC31|wcrW-SPC31|wcrX-SPC31|wzd-SPC31|wze-SPC31|wzg-SPC31|wzh-SPC31|wzx-SPC31|wzy-SPC31
GCA_901243625.1	06A	CC 1	ST11704	19208	SPC06A/15/80.00%-1	intron-SPC19F|rmlA-SPC06C|rmlB-SPC06A#SPC06B#SPC07C#SPC24F|rmlC-SPC06A#SPC06B|rmlD-SPC06B#SPC06D#SPC06A#SPC06B#SPC07C|wchA-SPC06A#SPC06B|wciN-SPC06A#SPC06B|wciO-SPC06A#SPC06B|wciP-SPC06A|wzd-SPC06A#SPC06B|wze-SPC06A#SPC06B|wzg-SPC06A#SPC06B|wzh-SPC06B|wzx-SPC06A|wzy-SPC06A
GCA_901252375.1	06B	CC 22	ST7306	19210	SPC06B/15/106.67%	rmlA-SPC06A#SPC06B|rmlB-SPC06A#SPC06B#SPC07C#SPC24F|rmlC-SPC06A#SPC06B|rmlD-SPC06B#SPC06D#SPC06A#SPC06B#SPC07C|wchA-SPC06A#SPC06B|wciN-SPC06A#SPC06B:wciN-SPC06A#SPC06B|wciO-SPC06A#SPC06B|wciP-SPC06B|wzd-SPC06A#SPC06B|wze-SPC06A#SPC06B|wzg-SPC06A#SPC06B|wzh-SPC06A#SPC06B|wzx-SPC06A#SPC06B|wzy-SPC06A#SPC06B
GCA_901252565.1	19A	CC 8	ST2062	19211	SPC19A/14/92.86%-1	mnaA-SPC19A|rmlA-SPC19A|rmlB-SPC21|rmlC-SPC19A|wchA-SPC19A|wchO-SPC19A|wchP-SPC19A|wchQ-SPC19A|wzd-SPC19A|wze-SPC19A|wzg-SPC19A|wzh-SPC19A|wzx-SPC19A|wzy-SPC19A
GCA_901290805.1	23F	CC 10	ST242	22553	SPC23F/19/68.42%-5	gtp1-SPC23A#SPC23B#SPC23F|gtp2-SPC23A#SPC23B#SPC23F|gtp3-SPC23A#SPC23F|intron-SPC19F|rmlA-SPC23B|rmlB-SPC23A#SPC23F|rmlC-SPC07A#SPC07F#SPC16F#SPC27#SPC41A|rmlD-SPC19A#SPC45|wchA-SPC23F|wchF-SPC23F|wchV-SPC23F|wchW-SPC23F|wchX-SPC23A#SPC23F|wzd-SPC23F|wze-SPC11F#SPC23F|wzg-SPC19F|wzh-SPC04|wzx-SPC23F|wzy-SPC23F
GCA_901253305.1	06A	CC 1	ST1447	19214	SPC06A/15/80.00%-1	intron-SPC19F|rmlA-SPC06C|rmlB-SPC06A#SPC06B#SPC07C#SPC24F|rmlC-SPC06A#SPC06B|rmlD-SPC06B#SPC06D#SPC06A#SPC06B#SPC07C|wchA-SPC06A#SPC06B|wciN-SPC06A#SPC06B|wciO-SPC06A#SPC06B|wciP-SPC06A|wzd-SPC06A#SPC06B|wze-SPC06A#SPC06B|wzg-SPC06A#SPC06B|wzh-SPC06B|wzx-SPC06A|wzy-SPC06A
GCA_901253685.1	13	CC 90	ST5647	19216	SPC13/16/100.00%	abp1-SPC13|abp2-SPC13|glf-SPC13|wchA-SPC13|wchJ-SPC13|wchK-SPC13|wciF-SPC13|wciG-SPC13|wcrD-SPC13|whaG-SPC13|wzd-SPC13#SPC20|wze-SPC13|wzg-SPC13|wzh-SPC13#SPC20|wzx-SPC13|wzy-SPC13
GCA_901253865.1	19A	CC 8	ST11678	19217	SPC19A/15/86.67%-1	intron-SPC19F|mnaA-SPC19A|rmlA-SPC19A|rmlB-SPC21|rmlC-SPC19A|wchA-SPC19A|wchO-SPC19A|wchP-SPC19A|wchQ-SPC19A|wzd-SPC19A|wze-SPC19A|wzg-SPC19A|wzh-SPC19A|wzx-SPC19A|wzy-SPC19A
GCA_901272165.1	19F	CC 14	ST10655	19218	SPC19F/16/87.50%-1	intron-SPC19F|mnaA-SPC19F|rmlA-SPC19F|rmlB-SPC18B#SPC18C|rmlC-SPC19F|rmlD-SPC15F#SPC18F#SPC22A#SPC22F#SPC31#SPC32A#SPC32F|wchA-SPC19F|wchO-SPC19F|wchP-SPC19F|wchQ-SPC19F|wzd-SPC19F|wze-SPC19F|wzg-SPC19F|wzh-SPC19F|wzx-SPC19F|wzy-SPC19F
GCA_901254725.1	21	CC 153	ST12279	19221	SPC21/20/95.00%	glf-SPC21:glf-SPC21|intron-SPC19F|rmlA-SPC21|rmlB-SPC21|rmlC-SPC21|rmlD-SPC21|wchA-SPC21|wchF-SPC21|wcwA-SPC21|wcwK-SPC21|wcyO-SPC21|wcyT-SPC21|wcyU-SPC21|wzd-SPC21|wze-SPC21|wzg-SPC21|wzh-SPC21|wzx-SPC21|wzy-SPC21
GCA_901326635.1	31	CC 41	ST3548	19223	SPC31/21/95.24%-1	glf-SPC15F#SPC31:glf-SPC31|intron-SPC19F|rmlA-SPC31#SPC41A|rmlB-SPC16A#SPC18F#SPC22A#SPC22F#SPC23B#SPC31|rmlC-SPC18A#SPC18F#SPC22A#SPC22F#SPC31|rmlD-SPC15F#SPC18F#SPC22A#SPC22F#SPC31#SPC32A#SPC32F|ugd-SPC31|wciB-SPC31|wcjE-SPC31|wcjG-SPC31|wcrP-SPC31|wcrR-SPC31|wcrW-SPC31|wcrX-SPC31|wzd-SPC31|wze-SPC31|wzg-SPC31|wzh-SPC31|wzx-SPC31|wzy-SPC31
GCA_901255315.1	31	CC 41	ST3548	19223	SPC31/21/95.24%-3	glf-SPC31:glf-SPC15F#SPC31|intron-SPC19F|rmlA-SPC31#SPC41A|rmlB-SPC16A#SPC18F#SPC22A#SPC22F#SPC23B#SPC31|rmlC-SPC18A#SPC18F#SPC22A#SPC22F#SPC31|rmlD-SPC15F#SPC18F#SPC22A#SPC22F#SPC31#SPC32A#SPC32F|ugd-SPC31|wciB-SPC31|wcjE-SPC31|wcjG-SPC31|wcrP-SPC31|wcrR-SPC31|wcrW-SPC31|wcrX-SPC31|wzd-SPC31|wze-SPC31|wzg-SPC31|wzh-SPC31|wzx-SPC31|wzy-SPC31
GCA_901255705.1	16F	CC 20	ST10950	19225	SPC16F/19/31.58%-1	gct-SPC16F|intron-SPC19F|rmlA-SPC28A|rmlB-SPC24A|rmlC-SPC06D|rmlD-SPC02#SPC41A|wchA-SPC24A|wchF-SPC18F|wciU-SPC18F|wcxM-SPC28A#SPC28F|wcxN-SPC16F|wcxP-SPC16F|wcxQ-SPC16F|wzd-SPC45|wze-SPC15B#SPC15C|wzg-SPC07C|wzh-SPC04|wzx-SPC16F|wzy-SPC16F
GCA_901255885.1	09N	CC 119	ST5624	19226	SPC09N/14/85.71%	intron-SPC19F|mnaA-SPC09N|ugd-SPC09N|wchA-SPC09N|wchO-SPC09N|wcjA-SPC09N|wcjB-SPC09N|wcjC-SPC09N|wzd-SPC09N#SPC35F#SPC47F|wze-SPC13|wzg-SPC09N|wzh-SPC09N|wzx-SPC09N|wzy-SPC09N
GCA_901337275.1	23F	CC 10	ST242	22554	SPC23F/19/68.42%-5	gtp1-SPC23A#SPC23B#SPC23F|gtp2-SPC23A#SPC23B#SPC23F|gtp3-SPC23A#SPC23F|intron-SPC19F|rmlA-SPC23B|rmlB-SPC23A#SPC23F|rmlC-SPC07A#SPC07F#SPC16F#SPC27#SPC41A|rmlD-SPC19A#SPC45|wchA-SPC23F|wchF-SPC23F|wchV-SPC23F|wchW-SPC23F|wchX-SPC23A#SPC23F|wzd-SPC23F|wze-SPC11F#SPC23F|wzg-SPC19F|wzh-SPC04|wzx-SPC23F|wzy-SPC23F
GCA_901257455.1	19F	CC 14	ST347	19233	SPC19F/15/86.67%-3	mnaA-SPC19F|rmlA-SPC19F|rmlB-SPC18B#SPC18C|rmlC-SPC19F|rmlD-SPC15F#SPC18F#SPC22A#SPC22F#SPC31#SPC32A#SPC32F|wchA-SPC19F|wchO-SPC19F|wchP-SPC19F|wchQ-SPC19F|wzd-SPC19F|wze-SPC19F|wzg-SPC19F|wzh-SPC19F|wzx-SPC19F|wzy-SPC19F
GCA_901258595.1	06A	CC 32	ST1094	19238	SPC06A/14/85.71%-2	rmlA-SPC06C|rmlB-SPC06A#SPC06B#SPC07C#SPC24F|rmlC-SPC06A#SPC06B|rmlD-SPC06B#SPC06D#SPC06A#SPC06B#SPC07C|wchA-SPC06A#SPC06B|wciN-SPC06A#SPC06B|wciO-SPC06A#SPC06B|wciP-SPC06A|wzd-SPC06A#SPC06B|wze-SPC06A#SPC06B|wzg-SPC06A#SPC06B|wzh-SPC06B|wzx-SPC06A|wzy-SPC06A
GCA_901259965.1	06A	CC 1	ST1447	19245	SPC06A/15/80.00%-1	intron-SPC19F|rmlA-SPC06C|rmlB-SPC06A#SPC06B#SPC07C#SPC24F|rmlC-SPC06A#SPC06B|rmlD-SPC06B#SPC06D#SPC06A#SPC06B#SPC07C|wchA-SPC06A#SPC06B|wciN-SPC06A#SPC06B|wciO-SPC06A#SPC06B|wciP-SPC06A|wzd-SPC06A#SPC06B|wze-SPC06A#SPC06B|wzg-SPC06A#SPC06B|wzh-SPC06B|wzx-SPC06A|wzy-SPC06A
GCA_901260385.1	17F	CC 44	ST8835	19247	SPC17F/21/52.38%-2	abp1-SPC17F|abp2-SPC17F|glf-SPC33B|intron-SPC25A#SPC25F|rmlA-SPC07B|rmlB-SPC23A#SPC23F|rmlC-SPC06A#SPC23A#SPC23F#SPC45|rmlD-SPC15F#SPC18F#SPC22A#SPC22F#SPC31#SPC32A#SPC32F|wchA-SPC27|wchF-SPC17F|wciP-SPC17F|wcrT-SPC17F|wcrU-SPC17F|wcrV-SPC17F|wcxG-SPC17F|wzd-SPC33A#SPC33F#SPC35A#SPC35C#SPC42|wze-SPC37|wzg-SPC33A#SPC33F|wzh-SPC17F#SPC33C|wzx-SPC17F|wzy-SPC17F
GCA_901262295.1	15B	CC 215	ST11763	19257	SPC15B|SPC15C/17/52.94%-2	gtp1-SPC15A|gtp2-SPC28F|gtp3-SPC15A#SPC15F|wchA-SPC19F|wchJ-SPC15B#SPC15C|wchK-SPC15B#SPC15C|wchL-SPC15B#SPC15C|wchM-SPC15C|wchN-SPC15B#SPC15C|wchX-SPC15F|wciZ-SPC15B|wzd-SPC15B#SPC15C|wze-SPC15B#SPC15C|wzg-SPC12B|wzh-SPC24F|wzx-SPC15B#SPC15C|wzy-SPC15B#SPC15C
GCA_901263725.1	13	CC 90	ST5647	19263	SPC13/16/100.00%	abp1-SPC13|abp2-SPC13|glf-SPC13|wchA-SPC13|wchJ-SPC13|wchK-SPC13|wciF-SPC13|wciG-SPC13|wcrD-SPC13|whaG-SPC13|wzd-SPC13#SPC20|wze-SPC13|wzg-SPC13|wzh-SPC13#SPC20|wzx-SPC13|wzy-SPC13
GCA_901265495.1	35B	CC 914	ST10953	19272	SPC35B/14/57.14%-1	glf-SPC33D|intron-SPC19F|wchA-SPC28A|wciB-SPC35A|wciG-SPC35B|wcrH-SPC35B#SPC35D|wcrJ-SPC35B#SPC35D|wcrM-SPC35B#SPC35D|wzd-SPC33A#SPC33F#SPC35A#SPC35C#SPC42|wze-SPC33F#SPC35A#SPC35B#SPC35C#SPC35D#SPC42|wzg-SPC17A|wzh-SPC35B#SPC35C#SPC35D|wzx-SPC35B#SPC35D|wzy-SPC35B#SPC35D
GCA_901266525.1	13	CC 90	ST5647	19277	SPC13/16/100.00%	abp1-SPC13|abp2-SPC13|glf-SPC13|wchA-SPC13|wchJ-SPC13|wchK-SPC13|wciF-SPC13|wciG-SPC13|wcrD-SPC13|whaG-SPC13|wzd-SPC13#SPC20|wze-SPC13|wzg-SPC13|wzh-SPC13#SPC20|wzx-SPC13|wzy-SPC13
GCA_901266795.1	35F	CC 145	ST9408	19279	SPC35F/13/76.92%-1	glf-SPC35F|wciB-SPC35F|wciG-SPC35F|wcjH-SPC35F#SPC47F|wcrC-SPC35F|wcrD-SPC35F#SPC47F|wcrO-SPC35F|wzd-SPC09N#SPC35F#SPC47F|wze-SPC47F|wzg-SPC47F|wzh-SPC35F#SPC47F|wzx-SPC47F|wzy-SPC35F
GCA_901267205.1	10A	CC 18	ST10954	19281	SPC10A/15/86.67%-2	glf-SPC10A|intron-SPC19F|wciB-SPC10A|wciF-SPC10A|wcjG-SPC10A|wcrB-SPC10A|wcrC-SPC10A|wcrD-SPC10A|wcrG-SPC10A|wzd-SPC10A|wze-SPC10A|wzg-SPC15B#SPC15C|wzh-SPC10A|wzx-SPC10A|wzy-SPC10A
GCA_901268025.1	8	CC 43	ST53	19284	SPC08/14/100.00%	HG265-SPC08|HG266-SPC08|ugd-SPC08|wchA-SPC08|wciQ-SPC08|wciR-SPC08|wciS-SPC08|wciT-SPC08|wzd-SPC08|wze-SPC08|wzg-SPC08|wzh-SPC08|wzx-SPC08|wzy-SPC08
GCA_901268325.1	17F	CC 811	ST10564	19285	SPC17F/20/95.00%-1	abp1-SPC17F|abp2-SPC17F|intron-SPC19F|rmlA-SPC17F|rmlB-SPC17F|rmlC-SPC17F|rmlD-SPC17F|wchA-SPC17F|wchF-SPC17F|wciP-SPC17F|wcrT-SPC17F|wcrU-SPC17F|wcrV-SPC17F|wcxG-SPC17F|wzd-SPC17F|wze-SPC17F|wzg-SPC17F|wzh-SPC17F#SPC33C|wzx-SPC17F|wzy-SPC17F
GCA_901268785.1	13	CC 90	ST5647	19288	SPC13/17/94.12%-1	abp1-SPC13|abp2-SPC13|glf-SPC13|intron-SPC19F|wchA-SPC13|wchJ-SPC13|wchK-SPC13|wciF-SPC13|wciG-SPC13|wcrD-SPC13|whaG-SPC13|wzd-SPC13#SPC20|wze-SPC13|wzg-SPC13|wzh-SPC13#SPC20|wzx-SPC13|wzy-SPC13
GCA_901269125.1	19A	CC 1	ST172	19289	SPC19A/14/92.86%-1	mnaA-SPC19A|rmlA-SPC19A|rmlB-SPC21|rmlC-SPC19A|wchA-SPC19A|wchO-SPC19A|wchP-SPC19A|wchQ-SPC19A|wzd-SPC19A|wze-SPC19A|wzg-SPC19A|wzh-SPC19A|wzx-SPC19A|wzy-SPC19A
GCA_901269185.1	35A	CC 302	ST10957	19290	SPC35A/16/50.00%	glf-SPC35C#SPC42#SPC47F|mnp1-SPC35A|mnp2-SPC35A|wchA-SPC35B#SPC35D|wciB-SPC35C#SPC42|wciG-SPC35C#SPC42|wcjE-SPC47F|wcrH-SPC35A|wcrI-SPC35A|wcrJ-SPC35A|wzd-SPC33A#SPC33F#SPC35A#SPC35C#SPC42|wze-SPC33F#SPC35A#SPC35B#SPC35C#SPC35D#SPC42|wzg-SPC41F|wzh-SPC35B#SPC35C#SPC35D|wzx-SPC35C#SPC42|wzy-SPC35A
GCA_901270035.1	13	CC 90	ST5647	19293	SPC13/16/100.00%	abp1-SPC13|abp2-SPC13|glf-SPC13|wchA-SPC13|wchJ-SPC13|wchK-SPC13|wciF-SPC13|wciG-SPC13|wcrD-SPC13|whaG-SPC13|wzd-SPC13#SPC20|wze-SPC13|wzg-SPC13|wzh-SPC13#SPC20|wzx-SPC13|wzy-SPC13
GCA_901336965.1	23F	CC 10	ST242	22555	SPC23F/19/68.42%-5	gtp1-SPC23A#SPC23B#SPC23F|gtp2-SPC23A#SPC23B#SPC23F|gtp3-SPC23A#SPC23F|intron-SPC19F|rmlA-SPC23B|rmlB-SPC23A#SPC23F|rmlC-SPC07A#SPC07F#SPC16F#SPC27#SPC41A|rmlD-SPC19A#SPC45|wchA-SPC23F|wchF-SPC23F|wchV-SPC23F|wchW-SPC23F|wchX-SPC23A#SPC23F|wzd-SPC23F|wze-SPC11F#SPC23F|wzg-SPC19F|wzh-SPC04|wzx-SPC23F|wzy-SPC23F
GCA_901272265.1	19A	CC 8	ST4873	19305	SPC19A/15/86.67%-1	intron-SPC19F|mnaA-SPC19A|rmlA-SPC19A|rmlB-SPC21|rmlC-SPC19A|wchA-SPC19A|wchO-SPC19A|wchP-SPC19A|wchQ-SPC19A|wzd-SPC19A|wze-SPC19A|wzg-SPC19A|wzh-SPC19A|wzx-SPC19A|wzy-SPC19A
GCA_901272765.1	06B	CC 301	ST8713	19307	SPC06B/16/100.00%-1	intron-SPC19F|rmlA-SPC06A#SPC06B|rmlB-SPC06A#SPC06B#SPC07C#SPC24F|rmlC-SPC06A#SPC06B|rmlD-SPC06B#SPC06D#SPC06A#SPC06B#SPC07C|wchA-SPC06A#SPC06B|wciN-SPC06A#SPC06B:wciN-SPC06A#SPC06B|wciO-SPC06A#SPC06B|wciP-SPC06B|wzd-SPC06A#SPC06B|wze-SPC06A#SPC06B|wzg-SPC06A#SPC06B|wzh-SPC06A#SPC06B|wzx-SPC06A#SPC06B|wzy-SPC06A#SPC06B
GCA_901302665.1	23F	CC 10	ST242	22556	SPC23F/19/68.42%-5	gtp1-SPC23A#SPC23B#SPC23F|gtp2-SPC23A#SPC23B#SPC23F|gtp3-SPC23A#SPC23F|intron-SPC19F|rmlA-SPC23B|rmlB-SPC23A#SPC23F|rmlC-SPC07A#SPC07F#SPC16F#SPC27#SPC41A|rmlD-SPC19A#SPC45|wchA-SPC23F|wchF-SPC23F|wchV-SPC23F|wchW-SPC23F|wchX-SPC23A#SPC23F|wzd-SPC23F|wze-SPC11F#SPC23F|wzg-SPC19F|wzh-SPC04|wzx-SPC23F|wzy-SPC23F
GCA_901273425.1	15C	CC 215	ST11763	19310	SPC15C/16/56.25%-2	gtp1-SPC15A|gtp2-SPC28F|gtp3-SPC15A#SPC15F|wchA-SPC19F|wchJ-SPC15B#SPC15C|wchK-SPC15B#SPC15C|wchL-SPC15B#SPC15C|wchM-SPC15C|wchN-SPC15B#SPC15C|wchX-SPC15F|wzd-SPC15B#SPC15C|wze-SPC15B#SPC15C|wzg-SPC12B|wzh-SPC24F|wzx-SPC15B#SPC15C|wzy-SPC15B#SPC15C
GCA_901274255.1	8	CC 43	ST53	19314	SPC08/14/100.00%	HG265-SPC08|HG266-SPC08|ugd-SPC08|wchA-SPC08|wciQ-SPC08|wciR-SPC08|wciS-SPC08|wciT-SPC08|wzd-SPC08|wze-SPC08|wzg-SPC08|wzh-SPC08|wzx-SPC08|wzy-SPC08
GCA_901275165.1	35F	CC 145	ST10576	19319	SPC35F/13/76.92%-1	glf-SPC35F|wciB-SPC35F|wciG-SPC35F|wcjH-SPC35F#SPC47F|wcrC-SPC35F|wcrD-SPC35F#SPC47F|wcrO-SPC35F|wzd-SPC09N#SPC35F#SPC47F|wze-SPC47F|wzg-SPC47F|wzh-SPC35F#SPC47F|wzx-SPC47F|wzy-SPC35F
GCA_901276205.1	35F	CC 145	ST10576	19319	SPC35F/13/76.92%-1	glf-SPC35F|wciB-SPC35F|wciG-SPC35F|wcjH-SPC35F#SPC47F|wcrC-SPC35F|wcrD-SPC35F#SPC47F|wcrO-SPC35F|wzd-SPC09N#SPC35F#SPC47F|wze-SPC47F|wzg-SPC47F|wzh-SPC35F#SPC47F|wzx-SPC47F|wzy-SPC35F
GCA_901275765.1	19F	CC 617	ST6278	19323	SPC19F/15/93.33%-4	mnaA-SPC19F|rmlA-SPC19F|rmlB-SPC19F|rmlC-SPC19F|rmlD-SPC19F|wchA-SPC16F|wchO-SPC19F|wchP-SPC19F|wchQ-SPC19F|wzd-SPC19F|wze-SPC19F|wzg-SPC19F|wzh-SPC19F|wzx-SPC19F|wzy-SPC19F
GCA_901276705.1	19A	CC 8	ST2062	19327	SPC19A/15/86.67%-1	intron-SPC19F|mnaA-SPC19A|rmlA-SPC19A|rmlB-SPC21|rmlC-SPC19A|wchA-SPC19A|wchO-SPC19A|wchP-SPC19A|wchQ-SPC19A|wzd-SPC19A|wze-SPC19A|wzg-SPC19A|wzh-SPC19A|wzx-SPC19A|wzy-SPC19A
GCA_901276885.1	19F	CC 14	ST10572	19328	SPC19F/16/87.50%-1	intron-SPC19F|mnaA-SPC19F|rmlA-SPC19F|rmlB-SPC18B#SPC18C|rmlC-SPC19F|rmlD-SPC15F#SPC18F#SPC22A#SPC22F#SPC31#SPC32A#SPC32F|wchA-SPC19F|wchO-SPC19F|wchP-SPC19F|wchQ-SPC19F|wzd-SPC19F|wze-SPC19F|wzg-SPC19F|wzh-SPC19F|wzx-SPC19F|wzy-SPC19F
GCA_901324775.1	19A	CC 826	ST10628	19331	SPC19A/15/86.67%-1	intron-SPC19F|mnaA-SPC19A|rmlA-SPC19A|rmlB-SPC21|rmlC-SPC19A|wchA-SPC19A|wchO-SPC19A|wchP-SPC19A|wchQ-SPC19A|wzd-SPC19A|wze-SPC19A|wzg-SPC19A|wzh-SPC19A|wzx-SPC19A|wzy-SPC19A
GCA_901236635.1	23F	CC 10	ST242	22558	SPC23F/19/68.42%-5	gtp1-SPC23A#SPC23B#SPC23F|gtp2-SPC23A#SPC23B#SPC23F|gtp3-SPC23A#SPC23F|intron-SPC19F|rmlA-SPC23B|rmlB-SPC23A#SPC23F|rmlC-SPC07A#SPC07F#SPC16F#SPC27#SPC41A|rmlD-SPC19A#SPC45|wchA-SPC23F|wchF-SPC23F|wchV-SPC23F|wchW-SPC23F|wchX-SPC23A#SPC23F|wzd-SPC23F|wze-SPC11F#SPC23F|wzg-SPC19F|wzh-SPC04|wzx-SPC23F|wzy-SPC23F
GCA_901255585.1	23F	CC 10	ST242	22560	SPC23F/18/72.22%-2	gtp1-SPC23A#SPC23B#SPC23F|gtp2-SPC23A#SPC23B#SPC23F|gtp3-SPC23A#SPC23F|rmlA-SPC23B|rmlB-SPC23A#SPC23F|rmlC-SPC07A#SPC07F#SPC16F#SPC27#SPC41A|rmlD-SPC19A#SPC45|wchA-SPC23F|wchF-SPC23F|wchV-SPC23F|wchW-SPC23F|wchX-SPC23A#SPC23F|wzd-SPC23F|wze-SPC11F#SPC23F|wzg-SPC19F|wzh-SPC04|wzx-SPC23F|wzy-SPC23F
GCA_901325175.1	15C	CC 107	ST8687	19340	SPC15C/17/52.94%-2	gtp1-SPC15A|gtp2-SPC28F|gtp3-SPC15A#SPC15F|intron-SPC19F|wchA-SPC19F|wchJ-SPC15B#SPC15C|wchK-SPC15B#SPC15C|wchL-SPC15B#SPC15C|wchM-SPC15C|wchN-SPC15B#SPC15C|wchX-SPC15F|wzd-SPC15B#SPC15C|wze-SPC15B#SPC15C|wzg-SPC12B|wzh-SPC24F|wzx-SPC15B#SPC15C|wzy-SPC15B#SPC15C
GCA_901325215.1	06B	CC 22	ST7306	19342	SPC06B/15/106.67%	rmlA-SPC06A#SPC06B|rmlB-SPC06A#SPC06B#SPC07C#SPC24F|rmlC-SPC06A#SPC06B|rmlD-SPC06B#SPC06D#SPC06A#SPC06B#SPC07C|wchA-SPC06A#SPC06B|wciN-SPC06A#SPC06B:wciN-SPC06A#SPC06B|wciO-SPC06A#SPC06B|wciP-SPC06B|wzd-SPC06A#SPC06B|wze-SPC06A#SPC06B|wzg-SPC06A#SPC06B|wzh-SPC06A#SPC06B|wzx-SPC06A#SPC06B|wzy-SPC06A#SPC06B
GCA_901325285.1	15C	CC 107	ST8687	19343	SPC15C/17/52.94%-2	gtp1-SPC15A|gtp2-SPC28F|gtp3-SPC15A#SPC15F|intron-SPC19F|wchA-SPC19F|wchJ-SPC15B#SPC15C|wchK-SPC15B#SPC15C|wchL-SPC15B#SPC15C|wchM-SPC15C|wchN-SPC15B#SPC15C|wchX-SPC15F|wzd-SPC15B#SPC15C|wze-SPC15B#SPC15C|wzg-SPC12B|wzh-SPC24F|wzx-SPC15B#SPC15C|wzy-SPC15B#SPC15C
GCA_901325325.1	19F	CC 14	ST10598	19345	SPC19F/16/87.50%-1	intron-SPC19F|mnaA-SPC19F|rmlA-SPC19F|rmlB-SPC18B#SPC18C|rmlC-SPC19F|rmlD-SPC15F#SPC18F#SPC22A#SPC22F#SPC31#SPC32A#SPC32F|wchA-SPC19F|wchO-SPC19F|wchP-SPC19F|wchQ-SPC19F|wzd-SPC19F|wze-SPC19F|wzg-SPC19F|wzh-SPC19F|wzx-SPC19F|wzy-SPC19F
GCA_901325395.1	06A	CC 1	ST11704	19346	SPC06A/15/80.00%-1	intron-SPC19F|rmlA-SPC06C|rmlB-SPC06A#SPC06B#SPC07C#SPC24F|rmlC-SPC06A#SPC06B|rmlD-SPC06B#SPC06D#SPC06A#SPC06B#SPC07C|wchA-SPC06A#SPC06B|wciN-SPC06A#SPC06B|wciO-SPC06A#SPC06B|wciP-SPC06A|wzd-SPC06A#SPC06B|wze-SPC06A#SPC06B|wzg-SPC06A#SPC06B|wzh-SPC06B|wzx-SPC06A|wzy-SPC06A
GCA_901217985.1	23F	CC 10	ST242	22565	SPC23F/18/72.22%-2	gtp1-SPC23A#SPC23B#SPC23F|gtp2-SPC23A#SPC23B#SPC23F|gtp3-SPC23A#SPC23F|rmlA-SPC23B|rmlB-SPC23A#SPC23F|rmlC-SPC07A#SPC07F#SPC16F#SPC27#SPC41A|rmlD-SPC19A#SPC45|wchA-SPC23F|wchF-SPC23F|wchV-SPC23F|wchW-SPC23F|wchX-SPC23A#SPC23F|wzd-SPC23F|wze-SPC11F#SPC23F|wzg-SPC19F|wzh-SPC04|wzx-SPC23F|wzy-SPC23F
GCA_901326005.1	09V	CC 27	ST4881	19356	SPC09A/16/87.50%-1	intron-SPC19F|mnaA-SPC09A#SPC09V|ugd-SPC09A#SPC09V|wchA-SPC09A#SPC09V|wchO-SPC09A#SPC09V|wcjA-SPC09A#SPC09V|wcjB-SPC09A|wcjC-SPC09A#SPC09V|wcjD-SPC09A#SPC09V|wcjE-SPC09V|wzd-SPC09A#SPC09V|wze-SPC09A|wzg-SPC09A#SPC09V|wzh-SPC09A#SPC09V|wzx-SPC09A#SPC09V|wzy-SPC09A
GCA_901326145.1	19A	CC 8	ST2062	19358	SPC19A/15/86.67%-1	intron-SPC19F|mnaA-SPC19A|rmlA-SPC19A|rmlB-SPC21|rmlC-SPC19A|wchA-SPC19A|wchO-SPC19A|wchP-SPC19A|wchQ-SPC19A|wzd-SPC19A|wze-SPC19A|wzg-SPC19A|wzh-SPC19A|wzx-SPC19A|wzy-SPC19A
GCA_901326285.1	14	CC 4	ST2414	19360	SPC14/12/100.00%	wchA-SPC14|wchJ-SPC14|wchK-SPC14|wchL-SPC14|wchM-SPC14|wchN-SPC14|wzd-SPC14|wze-SPC14|wzg-SPC14|wzh-SPC14|wzx-SPC14|wzy-SPC14
GCA_901326385.1	35B	CC 763	ST9813	19361	SPC35B/13/100.00%	glf-SPC35B|wchA-SPC35B#SPC35D|wciB-SPC35B#SPC35D|wciG-SPC35B|wcrH-SPC35B#SPC35D|wcrJ-SPC35B#SPC35D|wcrM-SPC35B#SPC35D|wzd-SPC35B#SPC35D|wze-SPC33F#SPC35A#SPC35B#SPC35C#SPC35D#SPC42|wzg-SPC35B#SPC35D|wzh-SPC35B#SPC35C#SPC35D|wzx-SPC35B#SPC35D|wzy-SPC35B#SPC35D
GCA_901214095.1	23F	CC 10	ST242	22570	SPC23F/19/68.42%-5	gtp1-SPC23A#SPC23B#SPC23F|gtp2-SPC23A#SPC23B#SPC23F|gtp3-SPC23A#SPC23F|intron-SPC19F|rmlA-SPC23B|rmlB-SPC23A#SPC23F|rmlC-SPC07A#SPC07F#SPC16F#SPC27#SPC41A|rmlD-SPC19A#SPC45|wchA-SPC23F|wchF-SPC23F|wchV-SPC23F|wchW-SPC23F|wchX-SPC23A#SPC23F|wzd-SPC23F|wze-SPC11F#SPC23F|wzg-SPC19F|wzh-SPC04|wzx-SPC23F|wzy-SPC23F
GCA_901326495.1	13	CC 90	ST5647	19363	SPC13/16/100.00%	abp1-SPC13|abp2-SPC13|glf-SPC13|wchA-SPC13|wchJ-SPC13|wchK-SPC13|wciF-SPC13|wciG-SPC13|wcrD-SPC13|whaG-SPC13|wzd-SPC13#SPC20|wze-SPC13|wzg-SPC13|wzh-SPC13#SPC20|wzx-SPC13|wzy-SPC13
GCA_901326565.1	06A	CC 280	ST10611	19364	SPC06A/15/73.33%	intron-SPC19F|rmlA-SPC24B|rmlB-SPC06A#SPC24B|rmlC-SPC06A#SPC23A#SPC23F#SPC45|rmlD-SPC24B|wchA-SPC06A#SPC06B|wciN-SPC06A#SPC06B|wciO-SPC06A#SPC06B|wciP-SPC06A|wzd-SPC06A#SPC06B|wze-SPC06A#SPC06B|wzg-SPC06A|wzh-SPC06B|wzx-SPC06A|wzy-SPC06A
GCA_901326835.1	22A	CC 52	ST5266	19366	SPC22F/20/95.00%-2	glf-SPC22A#SPC22F|intron-SPC19F|rmlA-SPC22A#SPC22F|rmlB-SPC16A#SPC18F#SPC22A#SPC22F#SPC23B#SPC31|rmlC-SPC18A#SPC18F#SPC22A#SPC22F#SPC31|rmlD-SPC15F#SPC18F#SPC22A#SPC22F#SPC31#SPC32A#SPC32F|ugd-SPC22A#SPC22F|wchA-SPC22A#SPC22F|wchF-SPC22A#SPC22F|wcwA-SPC22F|wcwC-SPC22A#SPC22F|wcwV-SPC22A#SPC22F|wcwX-SPC22A#SPC22F|whaB-SPC22A#SPC22F|wzd-SPC22A#SPC22F|wze-SPC22A#SPC22F|wzg-SPC22A#SPC22F|wzh-SPC22A#SPC22F|wzx-SPC22A#SPC22F|wzy-SPC22A#SPC22F
GCA_901326905.1	35B	CC 1	ST11716	19367	SPC35B/14/92.86%	glf-SPC35B|intron-SPC19F|wchA-SPC35B#SPC35D|wciB-SPC35B#SPC35D|wciG-SPC35B|wcrH-SPC35B#SPC35D|wcrJ-SPC35B#SPC35D|wcrM-SPC35B#SPC35D|wzd-SPC35B#SPC35D|wze-SPC33F#SPC35A#SPC35B#SPC35C#SPC35D#SPC42|wzg-SPC35B#SPC35D|wzh-SPC35B#SPC35C#SPC35D|wzx-SPC35B#SPC35D|wzy-SPC35B#SPC35D
GCA_901327155.1	06A	CC 32	ST1094	19370	SPC06A/14/85.71%-2	rmlA-SPC06C|rmlB-SPC06A#SPC06B#SPC07C#SPC24F|rmlC-SPC06A#SPC06B|rmlD-SPC06B#SPC06D#SPC06A#SPC06B#SPC07C|wchA-SPC06A#SPC06B|wciN-SPC06A#SPC06B|wciO-SPC06A#SPC06B|wciP-SPC06A|wzd-SPC06A#SPC06B|wze-SPC06A#SPC06B|wzg-SPC06A#SPC06B|wzh-SPC06B|wzx-SPC06A|wzy-SPC06A
GCA_901327585.1	19A	CC 8	ST2062	19374	SPC19A/15/86.67%-1	intron-SPC19F|mnaA-SPC19A|rmlA-SPC19A|rmlB-SPC21|rmlC-SPC19A|wchA-SPC19A|wchO-SPC19A|wchP-SPC19A|wchQ-SPC19A|wzd-SPC19A|wze-SPC19A|wzg-SPC19A|wzh-SPC19A|wzx-SPC19A|wzy-SPC19A
GCA_901327705.1	06A	CC 9	ST2285	19375	SPC06A|SPC06B/14/50.00%-5	rmlA-SPC06C|rmlB-SPC23A#SPC23F|rmlC-SPC06C|rmlD-SPC15F#SPC18F#SPC22A#SPC22F#SPC31#SPC32A#SPC32F|wchA-SPC06A#SPC06B|wciN-SPC06A#SPC06B|wciO-SPC06A#SPC06B|wciP-SPC06A|wzd-SPC06A#SPC06B|wze-SPC06A#SPC06B|wzg-SPC06A|wzh-SPC06C#SPC06D|wzx-SPC06B|wzy-SPC06B
GCA_901334375.1	34	CC 19	ST7067	19377	SPC34/13/100.00%	glf-SPC34|wchA-SPC34|wciB-SPC34|wcrC-SPC34|wcrD-SPC34|wcrO-SPC34|wcyO-SPC34|wzd-SPC34|wze-SPC34|wzg-SPC34|wzh-SPC17A#SPC34|wzx-SPC34|wzy-SPC34
GCA_901334695.1	09N	CC 119	ST10961	19379	SPC09N/14/85.71%	intron-SPC19F|mnaA-SPC09N|ugd-SPC09N|wchA-SPC09N|wchO-SPC09N|wcjA-SPC09N|wcjB-SPC09N|wcjC-SPC09N|wzd-SPC09N#SPC35F#SPC47F|wze-SPC13|wzg-SPC09N|wzh-SPC09N|wzx-SPC09N|wzy-SPC09N
GCA_901334755.1	19A	CC 8	ST11678	19380	SPC19A/15/86.67%-1	intron-SPC19F|mnaA-SPC19A|rmlA-SPC19A|rmlB-SPC21|rmlC-SPC19A|wchA-SPC19A|wchO-SPC19A|wchP-SPC19A|wchQ-SPC19A|wzd-SPC19A|wze-SPC19A|wzg-SPC19A|wzh-SPC19A|wzx-SPC19A|wzy-SPC19A
GCA_901334825.1	19B	CC 1068	ST12604	19381	SPC19B/18/55.56%	mnaA-SPC19B|rbsF-SPC19B|rmlA-SPC19B|rmlB-SPC24A|rmlC-SPC06D|rmlD-SPC02#SPC41A|wchA-SPC19B#SPC19C|wchO-SPC19B#SPC19C|wchP-SPC19B#SPC19C|wchQ-SPC19B#SPC19C|wchR-SPC19B|wchS-SPC19B|wzd-SPC19C|wze-SPC07C#SPC19C|wzg-SPC19C|wzh-SPC19C|wzx-SPC19C|wzy-SPC19B
GCA_901334955.1	4	CC 87	ST5410	19382	SPC04/15/93.33%	fnlA-SPC04|fnlB-SPC04|fnlC-SPC04|mnaA-SPC04|wciI-SPC45|wciJ-SPC04|wciK-SPC04|wciL-SPC04|wciM-SPC04|wzd-SPC04|wze-SPC04|wzg-SPC04|wzh-SPC04|wzx-SPC04|wzy-SPC04
GCA_900189685.1	11A	CC 503	ST4019	Unknown/Novel	SPC11D/16/93.75%	gct-SPC11A#SPC11D|wchA-SPC11D|wchJ-SPC11A#SPC11D|wchK-SPC11A#SPC11D|wcjE-SPC11D|wcrL-SPC11A|wcwC-SPC11D|wcwT-SPC11A#SPC11D|wcwU-SPC11D|wcyK-SPC11D|wzd-SPC11A#SPC11D#SPC18F|wze-SPC11D|wzg-SPC11A#SPC11D#SPC18F|wzh-SPC11A#SPC11D#SPC18F|wzx-SPC11A#SPC11D|wzy-SPC11A#SPC11D
GCA_901335595.1	19F	CC 76	ST10648	19390	SPC19F/16/93.75%-1	intron-SPC19F|mnaA-SPC19F|rmlA-SPC19F|rmlB-SPC19F|rmlC-SPC19F|rmlD-SPC19F|wchA-SPC16F|wchO-SPC19F|wchP-SPC19F|wchQ-SPC19F|wzd-SPC19F|wze-SPC19F|wzg-SPC19F|wzh-SPC19F|wzx-SPC19F|wzy-SPC19F
GCA_901214135.1	23F	CC 10	ST242	22571	SPC23F/19/68.42%-5	gtp1-SPC23A#SPC23B#SPC23F|gtp2-SPC23A#SPC23B#SPC23F|gtp3-SPC23A#SPC23F|intron-SPC19F|rmlA-SPC23B|rmlB-SPC23A#SPC23F|rmlC-SPC07A#SPC07F#SPC16F#SPC27#SPC41A|rmlD-SPC19A#SPC45|wchA-SPC23F|wchF-SPC23F|wchV-SPC23F|wchW-SPC23F|wchX-SPC23A#SPC23F|wzd-SPC23F|wze-SPC11F#SPC23F|wzg-SPC19F|wzh-SPC04|wzx-SPC23F|wzy-SPC23F
GCA_901336065.1	06A	CC 280	ST10611	19397	SPC06A/15/73.33%	intron-SPC19F|rmlA-SPC24B|rmlB-SPC06A#SPC24B|rmlC-SPC06A#SPC23A#SPC23F#SPC45|rmlD-SPC24B|wchA-SPC06A#SPC06B|wciN-SPC06A#SPC06B|wciO-SPC06A#SPC06B|wciP-SPC06A|wzd-SPC06A#SPC06B|wze-SPC06A#SPC06B|wzg-SPC06A|wzh-SPC06B|wzx-SPC06A|wzy-SPC06A
GCA_901336115.1	16F	CC 832	ST10651	19398	SPC16F/19/31.58%-1	gct-SPC16F|intron-SPC19F|rmlA-SPC28A|rmlB-SPC24A|rmlC-SPC06D|rmlD-SPC02#SPC41A|wchA-SPC24A|wchF-SPC18F|wciU-SPC18F|wcxM-SPC28A#SPC28F|wcxN-SPC16F|wcxP-SPC16F|wcxQ-SPC16F|wzd-SPC45|wze-SPC15B#SPC15C|wzg-SPC07C|wzh-SPC04|wzx-SPC16F|wzy-SPC16F
GCA_901336415.1	19A	CC 8	ST2062	19404	SPC19A/15/86.67%-1	intron-SPC19F|mnaA-SPC19A|rmlA-SPC19A|rmlB-SPC21|rmlC-SPC19A|wchA-SPC19A|wchO-SPC19A|wchP-SPC19A|wchQ-SPC19A|wzd-SPC19A|wze-SPC19A|wzg-SPC19A|wzh-SPC19A|wzx-SPC19A|wzy-SPC19A
GCA_901215225.1	23F	CC 10	ST242	22576	SPC23F/18/72.22%-2	gtp1-SPC23A#SPC23B#SPC23F|gtp2-SPC23A#SPC23B#SPC23F|gtp3-SPC23A#SPC23F|rmlA-SPC23B|rmlB-SPC23A#SPC23F|rmlC-SPC07A#SPC07F#SPC16F#SPC27#SPC41A|rmlD-SPC19A#SPC45|wchA-SPC23F|wchF-SPC23F|wchV-SPC23F|wchW-SPC23F|wchX-SPC23A#SPC23F|wzd-SPC23F|wze-SPC11F#SPC23F|wzg-SPC19F|wzh-SPC04|wzx-SPC23F|wzy-SPC23F
GCA_901340495.1	06B	CC 22	ST8379	19406	SPC06B/16/100.00%-1	intron-SPC19F|rmlA-SPC06A#SPC06B|rmlB-SPC06A#SPC06B#SPC07C#SPC24F|rmlC-SPC06A#SPC06B|rmlD-SPC06B#SPC06D#SPC06A#SPC06B#SPC07C|wchA-SPC06A#SPC06B|wciN-SPC06A#SPC06B:wciN-SPC06A#SPC06B|wciO-SPC06A#SPC06B|wciP-SPC06B|wzd-SPC06A#SPC06B|wze-SPC06A#SPC06B|wzg-SPC06A#SPC06B|wzh-SPC06A#SPC06B|wzx-SPC06A#SPC06B|wzy-SPC06A#SPC06B
GCA_901336575.1	13	CC 90	ST11757	19408	SPC13/16/100.00%	abp1-SPC13|abp2-SPC13|glf-SPC13|wchA-SPC13|wchJ-SPC13|wchK-SPC13|wciF-SPC13|wciG-SPC13|wcrD-SPC13|whaG-SPC13|wzd-SPC13#SPC20|wze-SPC13|wzg-SPC13|wzh-SPC13#SPC20|wzx-SPC13|wzy-SPC13
GCA_901238225.1	16F	CC 20	ST5072	19409	SPC16F/18/33.33%-3	gct-SPC16F|rmlA-SPC28A|rmlB-SPC24A|rmlC-SPC06D|rmlD-SPC02#SPC41A|wchA-SPC24A|wchF-SPC18F|wciU-SPC18F|wcxM-SPC28A#SPC28F|wcxN-SPC16F|wcxP-SPC16F|wcxQ-SPC16F|wzd-SPC45|wze-SPC15B#SPC15C|wzg-SPC07C|wzh-SPC04|wzx-SPC16F|wzy-SPC16F
GCA_901341305.1	11A	CC 505	ST4063	21374	SPC11A/17/88.24%	gct-SPC11A#SPC11D|intron-SPC19F|wchA-SPC11A|wchJ-SPC11A#SPC11D|wchK-SPC11A#SPC11D|wcjE-SPC11A|wcrL-SPC11A|wcwC-SPC11A|wcwT-SPC11A#SPC11D|wcwU-SPC11A|wcyK-SPC11D|wzd-SPC11A#SPC11D#SPC18F|wze-SPC11A|wzg-SPC11A#SPC11D#SPC18F|wzh-SPC11A#SPC11D#SPC18F|wzx-SPC11A#SPC11D|wzy-SPC11A#SPC11D
GCA_901336765.1	13	CC 90	ST5647	19412	SPC13/16/100.00%	abp1-SPC13|abp2-SPC13|glf-SPC13|wchA-SPC13|wchJ-SPC13|wchK-SPC13|wciF-SPC13|wciG-SPC13|wcrD-SPC13|whaG-SPC13|wzd-SPC13#SPC20|wze-SPC13|wzg-SPC13|wzh-SPC13#SPC20|wzx-SPC13|wzy-SPC13
GCA_901336875.1	07C	CC 140	ST4956	19414	SPC07C/17/100.00%	rbsF-SPC07C|rmlA-SPC07C|rmlB-SPC06A#SPC06B#SPC07C#SPC24F|rmlC-SPC07C#SPC19B|rmlD-SPC06B#SPC06D#SPC06A#SPC06B#SPC07C|wchA-SPC07C|wchF-SPC07C|wcwI-SPC07C|wcwK-SPC07C|wcwL-SPC07C|wcxU-SPC07C|wzd-SPC07C|wze-SPC07C#SPC19C|wzg-SPC07C|wzh-SPC07C|wzx-SPC07C|wzy-SPC07C
GCA_901336905.1	19F	CC 14	ST10598	19416	SPC19F/16/87.50%-1	intron-SPC19F|mnaA-SPC19F|rmlA-SPC19F|rmlB-SPC18B#SPC18C|rmlC-SPC19F|rmlD-SPC15F#SPC18F#SPC22A#SPC22F#SPC31#SPC32A#SPC32F|wchA-SPC19F|wchO-SPC19F|wchP-SPC19F|wchQ-SPC19F|wzd-SPC19F|wze-SPC19F|wzg-SPC19F|wzh-SPC19F|wzx-SPC19F|wzy-SPC19F
GCA_901337035.1	13	CC 90	ST5647	19418	SPC13/17/94.12%-1	abp1-SPC13|abp2-SPC13|glf-SPC13|intron-SPC19F|wchA-SPC13|wchJ-SPC13|wchK-SPC13|wciF-SPC13|wciG-SPC13|wcrD-SPC13|whaG-SPC13|wzd-SPC13#SPC20|wze-SPC13|wzg-SPC13|wzh-SPC13#SPC20|wzx-SPC13|wzy-SPC13
GCA_901337095.1	19A	CC 8	ST11678	19420	SPC19A/15/86.67%-1	intron-SPC19F|mnaA-SPC19A|rmlA-SPC19A|rmlB-SPC21|rmlC-SPC19A|wchA-SPC19A|wchO-SPC19A|wchP-SPC19A|wchQ-SPC19A|wzd-SPC19A|wze-SPC19A|wzg-SPC19A|wzh-SPC19A|wzx-SPC19A|wzy-SPC19A
GCA_901337225.1	06A	CC 9	ST10664	19423	SPC06A|SPC06B/14/50.00%-5	rmlA-SPC06C|rmlB-SPC23A#SPC23F|rmlC-SPC06C|rmlD-SPC15F#SPC18F#SPC22A#SPC22F#SPC31#SPC32A#SPC32F|wchA-SPC06A#SPC06B|wciN-SPC06A#SPC06B|wciO-SPC06A#SPC06B|wciP-SPC06A|wzd-SPC06A#SPC06B|wze-SPC06A#SPC06B|wzg-SPC06A|wzh-SPC06C#SPC06D|wzx-SPC06B|wzy-SPC06B
GCA_901337335.1	19A	CC 8	ST4869	19426	SPC19A/14/92.86%-1	mnaA-SPC19A|rmlA-SPC19A|rmlB-SPC21|rmlC-SPC19A|wchA-SPC19A|wchO-SPC19A|wchP-SPC19A|wchQ-SPC19A|wzd-SPC19A|wze-SPC19A|wzg-SPC19A|wzh-SPC19A|wzx-SPC19A|wzy-SPC19A
GCA_901337435.1	3	CC 6	ST700	19427	SPC03/3/100.00%	galU-SPC03|ugd-SPC03|wchE-SPC03
GCA_901238845.1	17F	CC 811	ST10564	19436	SPC17F/20/95.00%-1	abp1-SPC17F|abp2-SPC17F|intron-SPC19F|rmlA-SPC17F|rmlB-SPC17F|rmlC-SPC17F|rmlD-SPC17F|wchA-SPC17F|wchF-SPC17F|wciP-SPC17F|wcrT-SPC17F|wcrU-SPC17F|wcrV-SPC17F|wcxG-SPC17F|wzd-SPC17F|wze-SPC17F|wzg-SPC17F|wzh-SPC17F#SPC33C|wzx-SPC17F|wzy-SPC17F
GCA_901239525.1	13	CC 90	ST5647	19438	SPC13/17/94.12%-1	abp1-SPC13|abp2-SPC13|glf-SPC13|intron-SPC19F|wchA-SPC13|wchJ-SPC13|wchK-SPC13|wciF-SPC13|wciG-SPC13|wcrD-SPC13|whaG-SPC13|wzd-SPC13#SPC20|wze-SPC13|wzg-SPC13|wzh-SPC13#SPC20|wzx-SPC13|wzy-SPC13
GCA_901213095.1	23F	CC 10	ST242	22578	SPC23F/18/72.22%-2	gtp1-SPC23A#SPC23B#SPC23F|gtp2-SPC23A#SPC23B#SPC23F|gtp3-SPC23A#SPC23F|rmlA-SPC23B|rmlB-SPC23A#SPC23F|rmlC-SPC07A#SPC07F#SPC16F#SPC27#SPC41A|rmlD-SPC19A#SPC45|wchA-SPC23F|wchF-SPC23F|wchV-SPC23F|wchW-SPC23F|wchX-SPC23A#SPC23F|wzd-SPC23F|wze-SPC11F#SPC23F|wzg-SPC19F|wzh-SPC04|wzx-SPC23F|wzy-SPC23F
GCA_901240355.1	34	CC 19	ST7067	19442	SPC34/13/100.00%	glf-SPC34|wchA-SPC34|wciB-SPC34|wcrC-SPC34|wcrD-SPC34|wcrO-SPC34|wcyO-SPC34|wzd-SPC34|wze-SPC34|wzg-SPC34|wzh-SPC17A#SPC34|wzx-SPC34|wzy-SPC34
GCA_901212935.1	23F	CC 10	ST242	22579	SPC23F/19/68.42%-5	gtp1-SPC23A#SPC23B#SPC23F|gtp2-SPC23A#SPC23B#SPC23F|gtp3-SPC23A#SPC23F|intron-SPC19F|rmlA-SPC23B|rmlB-SPC23A#SPC23F|rmlC-SPC07A#SPC07F#SPC16F#SPC27#SPC41A|rmlD-SPC19A#SPC45|wchA-SPC23F|wchF-SPC23F|wchV-SPC23F|wchW-SPC23F|wchX-SPC23A#SPC23F|wzd-SPC23F|wze-SPC11F#SPC23F|wzg-SPC19F|wzh-SPC04|wzx-SPC23F|wzy-SPC23F
GCA_901242835.1	19A	CC 8	ST2062	19451	SPC19A/14/92.86%-1	mnaA-SPC19A|rmlA-SPC19A|rmlB-SPC21|rmlC-SPC19A|wchA-SPC19A|wchO-SPC19A|wchP-SPC19A|wchQ-SPC19A|wzd-SPC19A|wze-SPC19A|wzg-SPC19A|wzh-SPC19A|wzx-SPC19A|wzy-SPC19A
GCA_901243275.1	20	CC 917	ST10973	19453	SPC20/16/62.50%	glf-SPC35A|intron-SPC19F|wchA-SPC20|wciB-SPC20|wciD-SPC20|wciG-SPC20|wciL-SPC20|wcjE-SPC35A|wcwK-SPC20|whaJ-SPC20|wzd-SPC13#SPC20|wze-SPC20|wzg-SPC35C#SPC42|wzh-SPC09N|wzx-SPC33B|wzy-SPC20
GCA_901243725.1	09N	CC 119	ST5624	19455	SPC09N/14/85.71%	intron-SPC19F|mnaA-SPC09N|ugd-SPC09N|wchA-SPC09N|wchO-SPC09N|wcjA-SPC09N|wcjB-SPC09N|wcjC-SPC09N|wzd-SPC09N#SPC35F#SPC47F|wze-SPC13|wzg-SPC09N|wzh-SPC09N|wzx-SPC09N|wzy-SPC09N
GCA_901244135.1	13	CC 90	ST5647	19457	SPC13/16/100.00%	abp1-SPC13|abp2-SPC13|glf-SPC13|wchA-SPC13|wchJ-SPC13|wchK-SPC13|wciF-SPC13|wciG-SPC13|wcrD-SPC13|whaG-SPC13|wzd-SPC13#SPC20|wze-SPC13|wzg-SPC13|wzh-SPC13#SPC20|wzx-SPC13|wzy-SPC13
GCA_901244305.1	07C	CC 140	ST4956	19458	SPC07C/17/100.00%	rbsF-SPC07C|rmlA-SPC07C|rmlB-SPC06A#SPC06B#SPC07C#SPC24F|rmlC-SPC07C#SPC19B|rmlD-SPC06B#SPC06D#SPC06A#SPC06B#SPC07C|wchA-SPC07C|wchF-SPC07C|wcwI-SPC07C|wcwK-SPC07C|wcwL-SPC07C|wcxU-SPC07C|wzd-SPC07C|wze-SPC07C#SPC19C|wzg-SPC07C|wzh-SPC07C|wzx-SPC07C|wzy-SPC07C
GCA_901254755.1	23F	CC 10	ST242	22580	SPC23F/19/68.42%-5	gtp1-SPC23A#SPC23B#SPC23F|gtp2-SPC23A#SPC23B#SPC23F|gtp3-SPC23A#SPC23F|intron-SPC19F|rmlA-SPC23B|rmlB-SPC23A#SPC23F|rmlC-SPC07A#SPC07F#SPC16F#SPC27#SPC41A|rmlD-SPC19A#SPC45|wchA-SPC23F|wchF-SPC23F|wchV-SPC23F|wchW-SPC23F|wchX-SPC23A#SPC23F|wzd-SPC23F|wze-SPC11F#SPC23F|wzg-SPC19F|wzh-SPC04|wzx-SPC23F|wzy-SPC23F
GCA_901245065.1	19F	CC 0	ST271	19461	SPC19F/15/93.33%-6	mnaA-SPC19F|rmlA-SPC19F|rmlB-SPC19F|rmlC-SPC19F|rmlD-SPC24A|wchA-SPC19F|wchO-SPC19F|wchP-SPC19F|wchQ-SPC19F|wzd-SPC19F|wze-SPC19F|wzg-SPC19F|wzh-SPC19F|wzx-SPC19F|wzy-SPC19F
GCA_901333855.1	23F	CC 10	ST242	22603	SPC23F/19/68.42%-5	gtp1-SPC23A#SPC23B#SPC23F|gtp2-SPC23A#SPC23B#SPC23F|gtp3-SPC23A#SPC23F|intron-SPC19F|rmlA-SPC23B|rmlB-SPC23A#SPC23F|rmlC-SPC07A#SPC07F#SPC16F#SPC27#SPC41A|rmlD-SPC19A#SPC45|wchA-SPC23F|wchF-SPC23F|wchV-SPC23F|wchW-SPC23F|wchX-SPC23A#SPC23F|wzd-SPC23F|wze-SPC11F#SPC23F|wzg-SPC19F|wzh-SPC04|wzx-SPC23F|wzy-SPC23F
GCA_901245705.1	8	CC 43	ST53	19463	SPC08/14/100.00%	HG265-SPC08|HG266-SPC08|ugd-SPC08|wchA-SPC08|wciQ-SPC08|wciR-SPC08|wciS-SPC08|wciT-SPC08|wzd-SPC08|wze-SPC08|wzg-SPC08|wzh-SPC08|wzx-SPC08|wzy-SPC08
GCA_901337615.1	19A	CC 8	ST11678	19466	SPC19A/15/86.67%-1	intron-SPC19F|mnaA-SPC19A|rmlA-SPC19A|rmlB-SPC21|rmlC-SPC19A|wchA-SPC19A|wchO-SPC19A|wchP-SPC19A|wchQ-SPC19A|wzd-SPC19A|wze-SPC19A|wzg-SPC19A|wzh-SPC19A|wzx-SPC19A|wzy-SPC19A
GCA_901246815.1	19F	CC 14	ST347	19468	SPC19F/16/87.50%-1	intron-SPC19F|mnaA-SPC19F|rmlA-SPC19F|rmlB-SPC18B#SPC18C|rmlC-SPC19F|rmlD-SPC15F#SPC18F#SPC22A#SPC22F#SPC31#SPC32A#SPC32F|wchA-SPC19F|wchO-SPC19F|wchP-SPC19F|wchQ-SPC19F|wzd-SPC19F|wze-SPC19F|wzg-SPC19F|wzh-SPC19F|wzx-SPC19F|wzy-SPC19F
GCA_901246965.1	19F	CC 0	ST271	19469	SPC19F/15/93.33%-6	mnaA-SPC19F|rmlA-SPC19F|rmlB-SPC19F|rmlC-SPC19F|rmlD-SPC24A|wchA-SPC19F|wchO-SPC19F|wchP-SPC19F|wchQ-SPC19F|wzd-SPC19F|wze-SPC19F|wzg-SPC19F|wzh-SPC19F|wzx-SPC19F|wzy-SPC19F
GCA_901247415.1	06A	CC 9	ST6390	19471	SPC06A|SPC06B/14/50.00%-5	rmlA-SPC06C|rmlB-SPC23A#SPC23F|rmlC-SPC06C|rmlD-SPC15F#SPC18F#SPC22A#SPC22F#SPC31#SPC32A#SPC32F|wchA-SPC06A#SPC06B|wciN-SPC06A#SPC06B|wciO-SPC06A#SPC06B|wciP-SPC06A|wzd-SPC06A#SPC06B|wze-SPC06A#SPC06B|wzg-SPC06A|wzh-SPC06C#SPC06D|wzx-SPC06B|wzy-SPC06B
GCA_901247785.1	06A	CC 9	ST6390	19473	SPC06A|SPC06B/14/50.00%-5	rmlA-SPC06C|rmlB-SPC23A#SPC23F|rmlC-SPC06C|rmlD-SPC15F#SPC18F#SPC22A#SPC22F#SPC31#SPC32A#SPC32F|wchA-SPC06A#SPC06B|wciN-SPC06A#SPC06B|wciO-SPC06A#SPC06B|wciP-SPC06A|wzd-SPC06A#SPC06B|wze-SPC06A#SPC06B|wzg-SPC06A|wzh-SPC06C#SPC06D|wzx-SPC06B|wzy-SPC06B
GCA_901248475.1	19A	CC 8	ST2062	19476	SPC19A/15/80.00%-3	intron-SPC19F|mnaA-SPC19A|rmlA-SPC19A|rmlB-SPC21|rmlC-SPC19A|wchA-SPC19A|wchO-SPC19A|wchP-SPC19A|wchQ-SPC19A|wzd-SPC19A|wze-SPC19A|wzg-SPC23B|wzh-SPC19A|wzx-SPC19A|wzy-SPC19A
GCA_901249105.1	14	CC 11	ST2652	19480	SPC14/12/100.00%	wchA-SPC14|wchJ-SPC14|wchK-SPC14|wchL-SPC14|wchM-SPC14|wchN-SPC14|wzd-SPC14|wze-SPC14|wzg-SPC14|wzh-SPC14|wzx-SPC14|wzy-SPC14
GCA_901250355.1	15A	CC 45	ST11726	19487	SPC15A/16/93.75%-2	gtp1-SPC15A|gtp2-SPC15A|gtp3-SPC15A#SPC15F|wchA-SPC17F|wchJ-SPC15A|wchK-SPC15A#SPC15F|wchL-SPC15A#SPC15F|wchM-SPC15A|wchN-SPC15A#SPC15F|wchX-SPC15A|wzd-SPC15A|wze-SPC15A|wzg-SPC15A|wzh-SPC15A|wzx-SPC15A|wzy-SPC15A
GCA_901290615.1	11A	CC 505	ST4063	21375	SPC11A/17/88.24%	gct-SPC11A#SPC11D|intron-SPC19F|wchA-SPC11A|wchJ-SPC11A#SPC11D|wchK-SPC11A#SPC11D|wcjE-SPC11A|wcrL-SPC11A|wcwC-SPC11A|wcwT-SPC11A#SPC11D|wcwU-SPC11A|wcyK-SPC11D|wzd-SPC11A#SPC11D#SPC18F|wze-SPC11A|wzg-SPC11A#SPC11D#SPC18F|wzh-SPC11A#SPC11D#SPC18F|wzx-SPC11A#SPC11D|wzy-SPC11A#SPC11D
GCA_901337455.1	23F	CC 10	ST242	22606	SPC23F/18/72.22%-2	gtp1-SPC23A#SPC23B#SPC23F|gtp2-SPC23A#SPC23B#SPC23F|gtp3-SPC23A#SPC23F|rmlA-SPC23B|rmlB-SPC23A#SPC23F|rmlC-SPC07A#SPC07F#SPC16F#SPC27#SPC41A|rmlD-SPC19A#SPC45|wchA-SPC23F|wchF-SPC23F|wchV-SPC23F|wchW-SPC23F|wchX-SPC23A#SPC23F|wzd-SPC23F|wze-SPC11F#SPC23F|wzg-SPC19F|wzh-SPC04|wzx-SPC23F|wzy-SPC23F
GCA_901263435.1	23F	CC 10	ST242	25433	SPC23F/18/72.22%-2	gtp1-SPC23A#SPC23B#SPC23F|gtp2-SPC23A#SPC23B#SPC23F|gtp3-SPC23A#SPC23F|rmlA-SPC23B|rmlB-SPC23A#SPC23F|rmlC-SPC07A#SPC07F#SPC16F#SPC27#SPC41A|rmlD-SPC19A#SPC45|wchA-SPC23F|wchF-SPC23F|wchV-SPC23F|wchW-SPC23F|wchX-SPC23A#SPC23F|wzd-SPC23F|wze-SPC11F#SPC23F|wzg-SPC19F|wzh-SPC04|wzx-SPC23F|wzy-SPC23F
GCA_901253075.1	19F	CC 14	ST347	19500	SPC19F/16/87.50%-1	intron-SPC19F|mnaA-SPC19F|rmlA-SPC19F|rmlB-SPC18B#SPC18C|rmlC-SPC19F|rmlD-SPC15F#SPC18F#SPC22A#SPC22F#SPC31#SPC32A#SPC32F|wchA-SPC19F|wchO-SPC19F|wchP-SPC19F|wchQ-SPC19F|wzd-SPC19F|wze-SPC19F|wzg-SPC19F|wzh-SPC19F|wzx-SPC19F|wzy-SPC19F
GCA_001339135.1	23F	CC 10	ST242	Unknown/Novel	SPC23F/18/72.22%-2	gtp1-SPC23A#SPC23B#SPC23F|gtp2-SPC23A#SPC23B#SPC23F|gtp3-SPC23A#SPC23F|rmlA-SPC23B|rmlB-SPC23A#SPC23F|rmlC-SPC07A#SPC07F#SPC16F#SPC27#SPC41A|rmlD-SPC19A#SPC45|wchA-SPC23F|wchF-SPC23F|wchV-SPC23F|wchW-SPC23F|wchX-SPC23A#SPC23F|wzd-SPC23F|wze-SPC11F#SPC23F|wzg-SPC19F|wzh-SPC04|wzx-SPC23F|wzy-SPC23F
GCA_901255045.1	06A	CC 9	ST6390	19509	SPC06A|SPC06B/14/50.00%-5	rmlA-SPC06C|rmlB-SPC23A#SPC23F|rmlC-SPC06C|rmlD-SPC15F#SPC18F#SPC22A#SPC22F#SPC31#SPC32A#SPC32F|wchA-SPC06A#SPC06B|wciN-SPC06A#SPC06B|wciO-SPC06A#SPC06B|wciP-SPC06A|wzd-SPC06A#SPC06B|wze-SPC06A#SPC06B|wzg-SPC06A|wzh-SPC06C#SPC06D|wzx-SPC06B|wzy-SPC06B
GCA_901257935.1	19A	CC 319	ST7687	19524	SPC19A/15/80.00%-3	intron-SPC19F|mnaA-SPC19A|rmlA-SPC19A|rmlB-SPC21|rmlC-SPC19A|wchA-SPC19A|wchO-SPC19A|wchP-SPC19A|wchQ-SPC19A|wzd-SPC19A|wze-SPC19A|wzg-SPC23B|wzh-SPC19A|wzx-SPC19A|wzy-SPC19A
GCA_901258885.1	06B	CC 22	ST4929	19529	SPC06B/16/100.00%-1	intron-SPC19F|rmlA-SPC06A#SPC06B|rmlB-SPC06A#SPC06B#SPC07C#SPC24F|rmlC-SPC06A#SPC06B|rmlD-SPC06B#SPC06D#SPC06A#SPC06B#SPC07C|wchA-SPC06A#SPC06B|wciN-SPC06A#SPC06B:wciN-SPC06A#SPC06B|wciO-SPC06A#SPC06B|wciP-SPC06B|wzd-SPC06A#SPC06B|wze-SPC06A#SPC06B|wzg-SPC06A#SPC06B|wzh-SPC06A#SPC06B|wzx-SPC06A#SPC06B|wzy-SPC06A#SPC06B
GCA_901219525.1	23F	CC 10	ST242	Unknown/Novel	SPC23F/18/72.22%-2	gtp1-SPC23A#SPC23B#SPC23F|gtp2-SPC23A#SPC23B#SPC23F|gtp3-SPC23A#SPC23F|rmlA-SPC23B|rmlB-SPC23A#SPC23F|rmlC-SPC07A#SPC07F#SPC16F#SPC27#SPC41A|rmlD-SPC19A#SPC45|wchA-SPC23F|wchF-SPC23F|wchV-SPC23F|wchW-SPC23F|wchX-SPC23A#SPC23F|wzd-SPC23F|wze-SPC11F#SPC23F|wzg-SPC19F|wzh-SPC04|wzx-SPC23F|wzy-SPC23F
GCA_901263285.1	19F	CC 617	ST6278	19550	SPC19F/14/100.00%-2	mnaA-SPC19F|rmlA-SPC19F|rmlB-SPC19F|rmlC-SPC19F|rmlD-SPC19F|wchO-SPC19F|wchP-SPC19F|wchQ-SPC19F|wzd-SPC19F|wze-SPC19F|wzg-SPC19F|wzh-SPC19F|wzx-SPC19F|wzy-SPC19F
GCA_901263475.1	19F	CC 14	ST347	19551	SPC19F/16/87.50%-1	intron-SPC19F|mnaA-SPC19F|rmlA-SPC19F|rmlB-SPC18B#SPC18C|rmlC-SPC19F|rmlD-SPC15F#SPC18F#SPC22A#SPC22F#SPC31#SPC32A#SPC32F|wchA-SPC19F|wchO-SPC19F|wchP-SPC19F|wchQ-SPC19F|wzd-SPC19F|wze-SPC19F|wzg-SPC19F|wzh-SPC19F|wzx-SPC19F|wzy-SPC19F
GCA_901264295.1	31	CC 41	ST3548	19556	SPC31/21/95.24%-1	glf-SPC15F#SPC31:glf-SPC31|intron-SPC19F|rmlA-SPC31#SPC41A|rmlB-SPC16A#SPC18F#SPC22A#SPC22F#SPC23B#SPC31|rmlC-SPC18A#SPC18F#SPC22A#SPC22F#SPC31|rmlD-SPC15F#SPC18F#SPC22A#SPC22F#SPC31#SPC32A#SPC32F|ugd-SPC31|wciB-SPC31|wcjE-SPC31|wcjG-SPC31|wcrP-SPC31|wcrR-SPC31|wcrW-SPC31|wcrX-SPC31|wzd-SPC31|wze-SPC31|wzg-SPC31|wzh-SPC31|wzx-SPC31|wzy-SPC31
GCA_901266285.1	06A	CC 9	ST4087	19566	SPC06A/13/53.85%	rmlA-SPC06C|rmlB-SPC23A#SPC23F|rmlC-SPC06C|rmlD-SPC15F#SPC18F#SPC22A#SPC22F#SPC31#SPC32A#SPC32F|wchA-SPC06A#SPC06B|wciN-SPC06A#SPC06B|wciO-SPC06A#SPC06B|wciP-SPC06A|wzd-SPC06A#SPC06B|wze-SPC06A#SPC06B|wzg-SPC06A|wzh-SPC06C#SPC06D|wzx-SPC06B
GCA_901266455.1	16F	CC 20	ST5072	19567	SPC16F/19/31.58%-1	gct-SPC16F|intron-SPC19F|rmlA-SPC28A|rmlB-SPC24A|rmlC-SPC06D|rmlD-SPC02#SPC41A|wchA-SPC24A|wchF-SPC18F|wciU-SPC18F|wcxM-SPC28A#SPC28F|wcxN-SPC16F|wcxP-SPC16F|wcxQ-SPC16F|wzd-SPC45|wze-SPC15B#SPC15C|wzg-SPC07C|wzh-SPC04|wzx-SPC16F|wzy-SPC16F
GCA_901268485.1	35A	CC 322	ST5009	19576	SPC35A/16/62.50%-2	glf-SPC35A|mnp1-SPC35A|mnp2-SPC35A|wchA-SPC28A|wciB-SPC35A|wciG-SPC35C#SPC42|wcjE-SPC20|wcrH-SPC35A|wcrI-SPC35A|wcrJ-SPC35A|wzd-SPC33A#SPC33F#SPC35A#SPC35C#SPC42|wze-SPC33F#SPC35A#SPC35B#SPC35C#SPC35D#SPC42|wzg-SPC35C#SPC42|wzh-SPC35B#SPC35C#SPC35D|wzx-SPC35C#SPC42|wzy-SPC35A
GCA_901221805.1	13	CC 90	ST5647	19588	SPC13/16/100.00%	abp1-SPC13|abp2-SPC13|glf-SPC13|wchA-SPC13|wchJ-SPC13|wchK-SPC13|wciF-SPC13|wciG-SPC13|wcrD-SPC13|whaG-SPC13|wzd-SPC13#SPC20|wze-SPC13|wzg-SPC13|wzh-SPC13#SPC20|wzx-SPC13|wzy-SPC13
GCA_901337965.1	11A	CC 505	ST4063	21376	SPC11A/17/88.24%	gct-SPC11A#SPC11D|intron-SPC19F|wchA-SPC11A|wchJ-SPC11A#SPC11D|wchK-SPC11A#SPC11D|wcjE-SPC11A|wcrL-SPC11A|wcwC-SPC11A|wcwT-SPC11A#SPC11D|wcwU-SPC11A|wcyK-SPC11D|wzd-SPC11A#SPC11D#SPC18F|wze-SPC11A|wzg-SPC11A#SPC11D#SPC18F|wzh-SPC11A#SPC11D#SPC18F|wzx-SPC11A#SPC11D|wzy-SPC11A#SPC11D
GCA_901274295.1	34	CC 19	ST10544	19604	SPC34/13/100.00%	glf-SPC34|wchA-SPC34|wciB-SPC34|wcrC-SPC34|wcrD-SPC34|wcrO-SPC34|wcyO-SPC34|wzd-SPC34|wze-SPC34|wzg-SPC34|wzh-SPC17A#SPC34|wzx-SPC34|wzy-SPC34
GCA_901259675.1	23F	CC 10	ST242	Unknown/Novel	SPC23F/18/72.22%-2	gtp1-SPC23A#SPC23B#SPC23F|gtp2-SPC23A#SPC23B#SPC23F|gtp3-SPC23A#SPC23F|rmlA-SPC23B|rmlB-SPC23A#SPC23F|rmlC-SPC07A#SPC07F#SPC16F#SPC27#SPC41A|rmlD-SPC19A#SPC45|wchA-SPC23F|wchF-SPC23F|wchV-SPC23F|wchW-SPC23F|wchX-SPC23A#SPC23F|wzd-SPC23F|wze-SPC11F#SPC23F|wzg-SPC19F|wzh-SPC04|wzx-SPC23F|wzy-SPC23F
GCA_901260345.1	23F	CC 10	ST242	Unknown/Novel	SPC23F/18/72.22%-2	gtp1-SPC23A#SPC23B#SPC23F|gtp2-SPC23A#SPC23B#SPC23F|gtp3-SPC23A#SPC23F|rmlA-SPC23B|rmlB-SPC23A#SPC23F|rmlC-SPC07A#SPC07F#SPC16F#SPC27#SPC41A|rmlD-SPC19A#SPC45|wchA-SPC23F|wchF-SPC23F|wchV-SPC23F|wchW-SPC23F|wchX-SPC23A#SPC23F|wzd-SPC23F|wze-SPC11F#SPC23F|wzg-SPC19F|wzh-SPC04|wzx-SPC23F|wzy-SPC23F
GCA_901238355.1	06A	CC 1	ST1447	19630	SPC06A/15/80.00%-1	intron-SPC19F|rmlA-SPC06C|rmlB-SPC06A#SPC06B#SPC07C#SPC24F|rmlC-SPC06A#SPC06B|rmlD-SPC06B#SPC06D#SPC06A#SPC06B#SPC07C|wchA-SPC06A#SPC06B|wciN-SPC06A#SPC06B|wciO-SPC06A#SPC06B|wciP-SPC06A|wzd-SPC06A#SPC06B|wze-SPC06A#SPC06B|wzg-SPC06A#SPC06B|wzh-SPC06B|wzx-SPC06A|wzy-SPC06A
GCA_901313425.1	06B	CC 58	ST185	19643	SPC06B/14/107.14%-1	rmlA-SPC06A#SPC06B|rmlB-SPC06A#SPC06B#SPC07C#SPC24F|rmlC-SPC06A#SPC06B|rmlD-SPC06B#SPC06D#SPC06A#SPC06B#SPC07C|wchA-SPC06A#SPC06B|wciN-SPC06A#SPC06B:wciN-SPC06A#SPC06B|wciO-SPC06A#SPC06B|wciP-SPC06B|wzd-SPC06A#SPC06B|wze-SPC06A#SPC06B|wzg-SPC06A#SPC06B|wzh-SPC06A#SPC06B|wzx-SPC06A#SPC06B
GCA_901313765.1	15C	CC 107	ST4209	19646	SPC15C/17/52.94%-2	gtp1-SPC15A|gtp2-SPC28F|gtp3-SPC15A#SPC15F|intron-SPC19F|wchA-SPC19F|wchJ-SPC15B#SPC15C|wchK-SPC15B#SPC15C|wchL-SPC15B#SPC15C|wchM-SPC15C|wchN-SPC15B#SPC15C|wchX-SPC15F|wzd-SPC15B#SPC15C|wze-SPC15B#SPC15C|wzg-SPC12B|wzh-SPC24F|wzx-SPC15B#SPC15C|wzy-SPC15B#SPC15C
GCA_901314555.1	16F	CC 20	ST7888	19656	SPC16F/19/31.58%-1	gct-SPC16F|intron-SPC19F|rmlA-SPC28A|rmlB-SPC24A|rmlC-SPC06D|rmlD-SPC02#SPC41A|wchA-SPC24A|wchF-SPC18F|wciU-SPC18F|wcxM-SPC28A#SPC28F|wcxN-SPC16F|wcxP-SPC16F|wcxQ-SPC16F|wzd-SPC45|wze-SPC15B#SPC15C|wzg-SPC07C|wzh-SPC04|wzx-SPC16F|wzy-SPC16F
GCA_901315225.1	21	CC 13	ST193	19666	SPC21/19/100.00%	glf-SPC21:glf-SPC21|rmlA-SPC21|rmlB-SPC21|rmlC-SPC21|rmlD-SPC21|wchA-SPC21|wchF-SPC21|wcwA-SPC21|wcwK-SPC21|wcyO-SPC21|wcyT-SPC21|wcyU-SPC21|wzd-SPC21|wze-SPC21|wzg-SPC21|wzh-SPC21|wzx-SPC21|wzy-SPC21
GCA_901316315.1	19A	CC 8	ST2062	19683	SPC19A/15/86.67%-1	intron-SPC19F|mnaA-SPC19A|rmlA-SPC19A|rmlB-SPC21|rmlC-SPC19A|wchA-SPC19A|wchO-SPC19A|wchP-SPC19A|wchQ-SPC19A|wzd-SPC19A|wze-SPC19A|wzg-SPC19A|wzh-SPC19A|wzx-SPC19A|wzy-SPC19A
GCA_901317025.1	19F	CC 617	ST6278	19692	SPC19F/15/93.33%-4	mnaA-SPC19F|rmlA-SPC19F|rmlB-SPC19F|rmlC-SPC19F|rmlD-SPC19F|wchA-SPC16F|wchO-SPC19F|wchP-SPC19F|wchQ-SPC19F|wzd-SPC19F|wze-SPC19F|wzg-SPC19F|wzh-SPC19F|wzx-SPC19F|wzy-SPC19F
GCA_901281165.1	23F	CC 10	ST242	Unknown/Novel	SPC23F/18/72.22%-2	gtp1-SPC23A#SPC23B#SPC23F|gtp2-SPC23A#SPC23B#SPC23F|gtp3-SPC23A#SPC23F|rmlA-SPC23B|rmlB-SPC23A#SPC23F|rmlC-SPC07A#SPC07F#SPC16F#SPC27#SPC41A|rmlD-SPC19A#SPC45|wchA-SPC23F|wchF-SPC23F|wchV-SPC23F|wchW-SPC23F|wchX-SPC23A#SPC23F|wzd-SPC23F|wze-SPC11F#SPC23F|wzg-SPC19F|wzh-SPC04|wzx-SPC23F|wzy-SPC23F
GCA_901318395.1	35F	CC 145	ST10576	19712	SPC35F/13/76.92%-1	glf-SPC35F|wciB-SPC35F|wciG-SPC35F|wcjH-SPC35F#SPC47F|wcrC-SPC35F|wcrD-SPC35F#SPC47F|wcrO-SPC35F|wzd-SPC09N#SPC35F#SPC47F|wze-SPC47F|wzg-SPC47F|wzh-SPC35F#SPC47F|wzx-SPC47F|wzy-SPC35F
GCA_901318545.1	16F	CC 20	ST7888	19714	SPC16F/19/31.58%-1	gct-SPC16F|intron-SPC19F|rmlA-SPC28A|rmlB-SPC24A|rmlC-SPC06D|rmlD-SPC02#SPC41A|wchA-SPC24A|wchF-SPC18F|wciU-SPC18F|wcxM-SPC28A#SPC28F|wcxN-SPC16F|wcxP-SPC16F|wcxQ-SPC16F|wzd-SPC45|wze-SPC15B#SPC15C|wzg-SPC07C|wzh-SPC04|wzx-SPC16F|wzy-SPC16F
GCA_901303445.1	23F	CC 10	ST242	Unknown/Novel	SPC23F/18/72.22%-2	gtp1-SPC23A#SPC23B#SPC23F|gtp2-SPC23A#SPC23B#SPC23F|gtp3-SPC23A#SPC23F|rmlA-SPC23B|rmlB-SPC23A#SPC23F|rmlC-SPC07A#SPC07F#SPC16F#SPC27#SPC41A|rmlD-SPC19A#SPC45|wchA-SPC23F|wchF-SPC23F|wchV-SPC23F|wchW-SPC23F|wchX-SPC23A#SPC23F|wzd-SPC23F|wze-SPC11F#SPC23F|wzg-SPC19F|wzh-SPC04|wzx-SPC23F|wzy-SPC23F
GCA_901319255.1	09N	CC 119	ST10657	19724	SPC09N/14/85.71%	intron-SPC19F|mnaA-SPC09N|ugd-SPC09N|wchA-SPC09N|wchO-SPC09N|wcjA-SPC09N|wcjB-SPC09N|wcjC-SPC09N|wzd-SPC09N#SPC35F#SPC47F|wze-SPC13|wzg-SPC09N|wzh-SPC09N|wzx-SPC09N|wzy-SPC09N
GCA_901319355.1	19F	CC 14	ST347	19726	SPC19F/16/87.50%-1	intron-SPC19F|mnaA-SPC19F|rmlA-SPC19F|rmlB-SPC18B#SPC18C|rmlC-SPC19F|rmlD-SPC15F#SPC18F#SPC22A#SPC22F#SPC31#SPC32A#SPC32F|wchA-SPC19F|wchO-SPC19F|wchP-SPC19F|wchQ-SPC19F|wzd-SPC19F|wze-SPC19F|wzg-SPC19F|wzh-SPC19F|wzx-SPC19F|wzy-SPC19F
GCA_901319575.1	09N	CC 189	ST12610	19729	SPC09N/14/85.71%	intron-SPC19F|mnaA-SPC09N|ugd-SPC09N|wchA-SPC09N|wchO-SPC09N|wcjA-SPC09N|wcjB-SPC09N|wcjC-SPC09N|wzd-SPC09N#SPC35F#SPC47F|wze-SPC13|wzg-SPC09N|wzh-SPC09N|wzx-SPC09N|wzy-SPC09N
GCA_901319595.1	21	CC 13	ST193	19730	SPC21/19/100.00%	glf-SPC21:glf-SPC21|rmlA-SPC21|rmlB-SPC21|rmlC-SPC21|rmlD-SPC21|wchA-SPC21|wchF-SPC21|wcwA-SPC21|wcwK-SPC21|wcyO-SPC21|wcyT-SPC21|wcyU-SPC21|wzd-SPC21|wze-SPC21|wzg-SPC21|wzh-SPC21|wzx-SPC21|wzy-SPC21
GCA_901319745.1	09N	CC 119	ST5624	19733	SPC09N/14/85.71%	intron-SPC19F|mnaA-SPC09N|ugd-SPC09N|wchA-SPC09N|wchO-SPC09N|wcjA-SPC09N|wcjB-SPC09N|wcjC-SPC09N|wzd-SPC09N#SPC35F#SPC47F|wze-SPC13|wzg-SPC09N|wzh-SPC09N|wzx-SPC09N|wzy-SPC09N
GCA_901319835.1	15B	CC 107	ST8687	19736	SPC15B|SPC15C/18/50.00%-2	gtp1-SPC15A|gtp2-SPC28F|gtp3-SPC15A#SPC15F|intron-SPC19F|wchA-SPC19F|wchJ-SPC15B#SPC15C|wchK-SPC15B#SPC15C|wchL-SPC15B#SPC15C|wchM-SPC15C|wchN-SPC15B#SPC15C|wchX-SPC15F|wciZ-SPC15B|wzd-SPC15B#SPC15C|wze-SPC15B#SPC15C|wzg-SPC12B|wzh-SPC24F|wzx-SPC15B#SPC15C|wzy-SPC15B#SPC15C
GCA_901253355.1	23F	CC 10	ST242	Unknown/Novel	SPC23F/19/63.16%-5	gtp1-SPC23A#SPC23B#SPC23F|gtp2-SPC23A#SPC23B#SPC23F|gtp3-SPC23A#SPC23F|intron-SPC19F|rmlA-SPC23B|rmlB-SPC23A#SPC23F|rmlC-SPC07A#SPC07F#SPC16F#SPC27#SPC41A|rmlD-SPC19A#SPC45|wchA-SPC23F|wchF-SPC23F|wchV-SPC23F|wchW-SPC23F|wchX-SPC23A#SPC23F|wzd-SPC06D|wze-SPC11F#SPC23F|wzg-SPC12B|wzh-SPC12B|wzx-SPC23F|wzy-SPC23F
GCA_901319985.1	34	CC 19	ST10544	19739	SPC34/13/100.00%	glf-SPC34|wchA-SPC34|wciB-SPC34|wcrC-SPC34|wcrD-SPC34|wcrO-SPC34|wcyO-SPC34|wzd-SPC34|wze-SPC34|wzg-SPC34|wzh-SPC17A#SPC34|wzx-SPC34|wzy-SPC34
GCA_901217225.1	11A	CC 505	ST4063	21377	SPC11A/17/88.24%	gct-SPC11A#SPC11D|intron-SPC19F|wchA-SPC11A|wchJ-SPC11A#SPC11D|wchK-SPC11A#SPC11D|wcjE-SPC11A|wcrL-SPC11A|wcwC-SPC11A|wcwT-SPC11A#SPC11D|wcwU-SPC11A|wcyK-SPC11D|wzd-SPC11A#SPC11D#SPC18F|wze-SPC11A|wzg-SPC11A#SPC11D#SPC18F|wzh-SPC11A#SPC11D#SPC18F|wzx-SPC11A#SPC11D|wzy-SPC11A#SPC11D
GCA_901252185.1	23F	CC 10	ST242	Unknown/Novel	SPC23F/19/68.42%-2	gtp1-SPC23A#SPC23B#SPC23F|gtp2-SPC23A#SPC23B#SPC23F|gtp3-SPC23A#SPC23F|intron-SPC19F|rmlA-SPC23A#SPC23F|rmlB-SPC19F|rmlC-SPC06C|rmlD-SPC19A#SPC45|wchA-SPC23F|wchF-SPC23F|wchV-SPC23F|wchW-SPC23F|wchX-SPC23A#SPC23F|wzd-SPC23F|wze-SPC11F#SPC23F|wzg-SPC19F|wzh-SPC04|wzx-SPC23F|wzy-SPC23F
GCA_901321385.1	10A	CC 305	ST7054	19775	SPC10A/14/100.00%	glf-SPC10A|wciB-SPC10A|wciF-SPC10A|wcjG-SPC10A|wcrB-SPC10A|wcrC-SPC10A|wcrD-SPC10A|wcrG-SPC10A|wzd-SPC10A|wze-SPC10A|wzg-SPC10A|wzh-SPC10A|wzx-SPC10A|wzy-SPC10A
GCA_901321445.1	15A	CC 52	ST10605	19778	SPC15A/17/88.24%-3	gtp1-SPC15A|gtp2-SPC15A|gtp3-SPC15A#SPC15F|intron-SPC19F|wchA-SPC17F|wchJ-SPC15A|wchK-SPC15A#SPC15F|wchL-SPC15A#SPC15F|wchM-SPC15A|wchN-SPC15A#SPC15F|wchX-SPC15A|wzd-SPC15A|wze-SPC15A|wzg-SPC15A|wzh-SPC15A|wzx-SPC15A|wzy-SPC15A
GCA_901321575.1	09N	CC 119	ST5624	19783	SPC09N/14/85.71%	intron-SPC19F|mnaA-SPC09N|ugd-SPC09N|wchA-SPC09N|wchO-SPC09N|wcjA-SPC09N|wcjB-SPC09N|wcjC-SPC09N|wzd-SPC09N#SPC35F#SPC47F|wze-SPC13|wzg-SPC09N|wzh-SPC09N|wzx-SPC09N|wzy-SPC09N
GCA_901242015.1	16F	CC 318	ST9815	19794	SPC16F/19/31.58%-1	gct-SPC16F|intron-SPC19F|rmlA-SPC28A|rmlB-SPC24A|rmlC-SPC06D|rmlD-SPC02#SPC41A|wchA-SPC24A|wchF-SPC18F|wciU-SPC18F|wcxM-SPC28A#SPC28F|wcxN-SPC16F|wcxP-SPC16F|wcxQ-SPC16F|wzd-SPC45|wze-SPC15B#SPC15C|wzg-SPC07C|wzh-SPC04|wzx-SPC16F|wzy-SPC16F
GCA_901293045.1	15B	CC 378	ST1	20946	SPC15B/18/94.44%	gtp1-SPC15B#SPC15C|gtp2-SPC15B#SPC15C|gtp3-SPC15B|intron-SPC19F|wchA-SPC15B#SPC15C|wchJ-SPC15B#SPC15C|wchK-SPC15B#SPC15C|wchL-SPC15B#SPC15C|wchM-SPC15B|wchN-SPC15B#SPC15C|wchX-SPC15B#SPC15C|wciZ-SPC15B|wzd-SPC15B#SPC15C|wze-SPC15B#SPC15C|wzg-SPC15B#SPC15C|wzh-SPC15B|wzx-SPC15B#SPC15C|wzy-SPC15B#SPC15C
GCA_001087865.2	11A	CC 33	ST408	Unknown/Novel	SPC11D/16/93.75%	gct-SPC11A#SPC11D|wchA-SPC11D|wchJ-SPC11A#SPC11D|wchK-SPC11A#SPC11D|wcjE-SPC11D|wcrL-SPC11A|wcwC-SPC11D|wcwT-SPC11A#SPC11D|wcwU-SPC11D|wcyK-SPC11D|wzd-SPC11A#SPC11D#SPC18F|wze-SPC11D|wzg-SPC11A#SPC11D#SPC18F|wzh-SPC11A#SPC11D#SPC18F|wzx-SPC11A#SPC11D|wzy-SPC11A#SPC11D
GCA_901307215.1	06C	CC 82	ST6209	20948	SPC06C/14/50.00%-2	rmlA-SPC23A#SPC23F|rmlB-SPC06A#SPC24B|rmlC-SPC06A#SPC23A#SPC23F#SPC45|rmlD-SPC06C|wchA-SPC06D|wciN-SPC06D|wciO-SPC06D|wciP-SPC06C|wzd-SPC06C|wze-SPC06D|wzg-SPC06C|wzh-SPC06C#SPC06D|wzx-SPC06C|wzy-SPC06C
GCA_901214415.1	1	CC 492	ST3579	20949	SPC01/15/93.33%	gla-SPC01|intron-SPC19F|rmlA-SPC01|rmlB-SPC01|rmlC-SPC01|ugd-SPC01|wchB-SPC01|wchC-SPC01|wchD-SPC01|wzd-SPC01|wze-SPC01|wzg-SPC01|wzh-SPC01|wzx-SPC01|wzy-SPC01
GCA_901224115.1	46	CC 578	ST5509	20950	SPC46/18/55.56%	fnlA-SPC12A#SPC46|fnlB-SPC12B#SPC12F|fnlC-SPC12B#SPC12F|intron-SPC19F|mnaA-SPC12B|mnaB-SPC12B#SPC12F#SPC44|wciI-SPC12A#SPC46|wciJ-SPC12A#SPC46|wcxB-SPC46|wcxD-SPC46|wcxE-SPC46|wcxF-SPC46|wzd-SPC12A#SPC46|wze-SPC12A#SPC12B#SPC46|wzg-SPC12A#SPC46|wzh-SPC12A|wzx-SPC12F|wzy-SPC12A
GCA_901213465.1	23F	CC 10	ST242	Unknown/Novel	SPC23F/19/68.42%-5	gtp1-SPC23A#SPC23B#SPC23F|gtp2-SPC23A#SPC23B#SPC23F|gtp3-SPC23A#SPC23F|intron-SPC19F|rmlA-SPC23B|rmlB-SPC23A#SPC23F|rmlC-SPC07A#SPC07F#SPC16F#SPC27#SPC41A|rmlD-SPC19A#SPC45|wchA-SPC23F|wchF-SPC23F|wchV-SPC23F|wchW-SPC23F|wchX-SPC23A#SPC23F|wzd-SPC23F|wze-SPC11F#SPC23F|wzg-SPC19F|wzh-SPC04|wzx-SPC23F|wzy-SPC23F
GCA_901215375.1	23F	CC 10	ST242	Unknown/Novel	SPC23F/19/68.42%-5	gtp1-SPC23A#SPC23B#SPC23F|gtp2-SPC23A#SPC23B#SPC23F|gtp3-SPC23A#SPC23F|intron-SPC19F|rmlA-SPC23B|rmlB-SPC23A#SPC23F|rmlC-SPC07A#SPC07F#SPC16F#SPC27#SPC41A|rmlD-SPC19A#SPC45|wchA-SPC23F|wchF-SPC23F|wchV-SPC23F|wchW-SPC23F|wchX-SPC23A#SPC23F|wzd-SPC23F|wze-SPC11F#SPC23F|wzg-SPC19F|wzh-SPC04|wzx-SPC23F|wzy-SPC23F
GCA_901276665.1	4	CC 416	ST1022	20955	SPC04/16/93.75%-2	fnlA-SPC04|fnlB-SPC04|fnlC-SPC04|intron-SPC19F|mnaA-SPC04|wciI-SPC04|wciJ-SPC04|wciK-SPC04|wciL-SPC04|wciM-SPC04|wzd-SPC04|wze-SPC04|wzg-SPC04|wzh-SPC04|wzx-SPC04|wzy-SPC04
GCA_901215585.1	23F	CC 10	ST242	Unknown/Novel	SPC23F/19/68.42%-5	gtp1-SPC23A#SPC23B#SPC23F|gtp2-SPC23A#SPC23B#SPC23F|gtp3-SPC23A#SPC23F|intron-SPC19F|rmlA-SPC23B|rmlB-SPC23A#SPC23F|rmlC-SPC07A#SPC07F#SPC16F#SPC27#SPC41A|rmlD-SPC19A#SPC45|wchA-SPC23F|wchF-SPC23F|wchV-SPC23F|wchW-SPC23F|wchX-SPC23A#SPC23F|wzd-SPC23F|wze-SPC11F#SPC23F|wzg-SPC19F|wzh-SPC04|wzx-SPC23F|wzy-SPC23F
GCA_901217195.1	23F	CC 10	ST242	Unknown/Novel	SPC23F/19/68.42%-5	gtp1-SPC23A#SPC23B#SPC23F|gtp2-SPC23A#SPC23B#SPC23F|gtp3-SPC23A#SPC23F|intron-SPC19F|rmlA-SPC23B|rmlB-SPC23A#SPC23F|rmlC-SPC07A#SPC07F#SPC16F#SPC27#SPC41A|rmlD-SPC19A#SPC45|wchA-SPC23F|wchF-SPC23F|wchV-SPC23F|wchW-SPC23F|wchX-SPC23A#SPC23F|wzd-SPC23F|wze-SPC11F#SPC23F|wzg-SPC19F|wzh-SPC04|wzx-SPC23F|wzy-SPC23F
GCA_901217205.1	23F	CC 10	ST242	Unknown/Novel	SPC23F/19/68.42%-5	gtp1-SPC23A#SPC23B#SPC23F|gtp2-SPC23A#SPC23B#SPC23F|gtp3-SPC23A#SPC23F|intron-SPC19F|rmlA-SPC23B|rmlB-SPC23A#SPC23F|rmlC-SPC07A#SPC07F#SPC16F#SPC27#SPC41A|rmlD-SPC19A#SPC45|wchA-SPC23F|wchF-SPC23F|wchV-SPC23F|wchW-SPC23F|wchX-SPC23A#SPC23F|wzd-SPC23F|wze-SPC11F#SPC23F|wzg-SPC19F|wzh-SPC04|wzx-SPC23F|wzy-SPC23F
GCA_901217305.1	23F	CC 10	ST242	Unknown/Novel	SPC23F/19/68.42%-5	gtp1-SPC23A#SPC23B#SPC23F|gtp2-SPC23A#SPC23B#SPC23F|gtp3-SPC23A#SPC23F|intron-SPC19F|rmlA-SPC23B|rmlB-SPC23A#SPC23F|rmlC-SPC07A#SPC07F#SPC16F#SPC27#SPC41A|rmlD-SPC19A#SPC45|wchA-SPC23F|wchF-SPC23F|wchV-SPC23F|wchW-SPC23F|wchX-SPC23A#SPC23F|wzd-SPC23F|wze-SPC11F#SPC23F|wzg-SPC19F|wzh-SPC04|wzx-SPC23F|wzy-SPC23F
GCA_901218085.1	23F	CC 10	ST242	Unknown/Novel	SPC23F/19/68.42%-5	gtp1-SPC23A#SPC23B#SPC23F|gtp2-SPC23A#SPC23B#SPC23F|gtp3-SPC23A#SPC23F|intron-SPC19F|rmlA-SPC23B|rmlB-SPC23A#SPC23F|rmlC-SPC07A#SPC07F#SPC16F#SPC27#SPC41A|rmlD-SPC19A#SPC45|wchA-SPC23F|wchF-SPC23F|wchV-SPC23F|wchW-SPC23F|wchX-SPC23A#SPC23F|wzd-SPC23F|wze-SPC11F#SPC23F|wzg-SPC19F|wzh-SPC04|wzx-SPC23F|wzy-SPC23F
GCA_901218495.1	23F	CC 10	ST242	Unknown/Novel	SPC23F/19/68.42%-5	gtp1-SPC23A#SPC23B#SPC23F|gtp2-SPC23A#SPC23B#SPC23F|gtp3-SPC23A#SPC23F|intron-SPC19F|rmlA-SPC23B|rmlB-SPC23A#SPC23F|rmlC-SPC07A#SPC07F#SPC16F#SPC27#SPC41A|rmlD-SPC19A#SPC45|wchA-SPC23F|wchF-SPC23F|wchV-SPC23F|wchW-SPC23F|wchX-SPC23A#SPC23F|wzd-SPC23F|wze-SPC11F#SPC23F|wzg-SPC19F|wzh-SPC04|wzx-SPC23F|wzy-SPC23F
GCA_901224925.1	23F	CC 10	ST242	Unknown/Novel	SPC23F/19/68.42%-5	gtp1-SPC23A#SPC23B#SPC23F|gtp2-SPC23A#SPC23B#SPC23F|gtp3-SPC23A#SPC23F|intron-SPC19F|rmlA-SPC23B|rmlB-SPC23A#SPC23F|rmlC-SPC07A#SPC07F#SPC16F#SPC27#SPC41A|rmlD-SPC19A#SPC45|wchA-SPC23F|wchF-SPC23F|wchV-SPC23F|wchW-SPC23F|wchX-SPC23A#SPC23F|wzd-SPC23F|wze-SPC11F#SPC23F|wzg-SPC19F|wzh-SPC04|wzx-SPC23F|wzy-SPC23F
GCA_901241125.1	23F	CC 10	ST242	Unknown/Novel	SPC23F/19/68.42%-5	gtp1-SPC23A#SPC23B#SPC23F|gtp2-SPC23A#SPC23B#SPC23F|gtp3-SPC23A#SPC23F|intron-SPC19F|rmlA-SPC23B|rmlB-SPC23A#SPC23F|rmlC-SPC07A#SPC07F#SPC16F#SPC27#SPC41A|rmlD-SPC19A#SPC45|wchA-SPC23F|wchF-SPC23F|wchV-SPC23F|wchW-SPC23F|wchX-SPC23A#SPC23F|wzd-SPC23F|wze-SPC11F#SPC23F|wzg-SPC19F|wzh-SPC04|wzx-SPC23F|wzy-SPC23F
GCA_901254145.1	23F	CC 10	ST242	Unknown/Novel	SPC23F/19/68.42%-5	gtp1-SPC23A#SPC23B#SPC23F|gtp2-SPC23A#SPC23B#SPC23F|gtp3-SPC23A#SPC23F|intron-SPC19F|rmlA-SPC23B|rmlB-SPC23A#SPC23F|rmlC-SPC07A#SPC07F#SPC16F#SPC27#SPC41A|rmlD-SPC19A#SPC45|wchA-SPC23F|wchF-SPC23F|wchV-SPC23F|wchW-SPC23F|wchX-SPC23A#SPC23F|wzd-SPC23F|wze-SPC11F#SPC23F|wzg-SPC19F|wzh-SPC04|wzx-SPC23F|wzy-SPC23F
GCA_901234175.1	15A	CC 316	ST58	20967	SPC15A/16/100.00%	gtp1-SPC15A|gtp2-SPC15A|gtp3-SPC15A#SPC15F|wchA-SPC15A|wchJ-SPC15A|wchK-SPC15A#SPC15F|wchL-SPC15A#SPC15F|wchM-SPC15A|wchN-SPC15A#SPC15F|wchX-SPC15A|wzd-SPC15A|wze-SPC15A|wzg-SPC15A|wzh-SPC15A|wzx-SPC15A|wzy-SPC15A
GCA_900053495.2	33F	CC 379	ST60	20968	SPC33B/14/35.71%	glf-SPC34|intron-SPC19F|wchA-SPC33B|wciB-SPC33A#SPC33F|wciC-SPC33A#SPC33F|wciD-SPC37|wciF-SPC37|wciG-SPC37|wzd-SPC33B#SPC33D|wze-SPC33B|wzg-SPC33B|wzh-SPC33B|wzx-SPC33A#SPC33F|wzy-SPC33A#SPC33F
GCA_901238825.1	11A	CC 16	ST4661	Unknown/Novel	SPC11A/17/88.24%	gct-SPC11A#SPC11D|intron-SPC19F|wchA-SPC11A|wchJ-SPC11A#SPC11D|wchK-SPC11A#SPC11D|wcjE-SPC11A|wcrL-SPC11A|wcwC-SPC11A|wcwT-SPC11A#SPC11D|wcwU-SPC11A|wcyK-SPC11D|wzd-SPC11A#SPC11D#SPC18F|wze-SPC11A|wzg-SPC11A#SPC11D#SPC18F|wzh-SPC11A#SPC11D#SPC18F|wzx-SPC11A#SPC11D|wzy-SPC11A#SPC11D
GCA_901295015.1	11A	CC 16	ST4661	Unknown/Novel	SPC11A/17/88.24%	gct-SPC11A#SPC11D|intron-SPC19F|wchA-SPC11A|wchJ-SPC11A#SPC11D|wchK-SPC11A#SPC11D|wcjE-SPC11A|wcrL-SPC11A|wcwC-SPC11A|wcwT-SPC11A#SPC11D|wcwU-SPC11A|wcyK-SPC11D|wzd-SPC11A#SPC11D#SPC18F|wze-SPC11A|wzg-SPC11A#SPC11D#SPC18F|wzh-SPC11A#SPC11D#SPC18F|wzx-SPC11A#SPC11D|wzy-SPC11A#SPC11D
GCA_901332105.1	11A	CC 544	ST4883	21405	SPC11A/16/93.75%	gct-SPC11A#SPC11D|wchA-SPC11A|wchJ-SPC11A#SPC11D|wchK-SPC11A#SPC11D|wcjE-SPC11A|wcrL-SPC11A|wcwC-SPC11A|wcwT-SPC11A#SPC11D|wcwU-SPC11A|wcyK-SPC11D|wzd-SPC11A#SPC11D#SPC18F|wze-SPC11A|wzg-SPC11A#SPC11D#SPC18F|wzh-SPC11A#SPC11D#SPC18F|wzx-SPC11A#SPC11D|wzy-SPC11A#SPC11D
GCA_901301895.1	18C	CC 395	ST496	20973	SPC18B|SPC18C/18/94.44%	gct-SPC18B#SPC18C|rmlA-SPC18B#SPC18C|rmlB-SPC18B#SPC18C|rmlC-SPC18B#SPC18C|rmlD-SPC18B#SPC18C#SPC24F|wchA-SPC18B#SPC18C|wchF-SPC18B#SPC18C|wciU-SPC18B#SPC18C|wciV-SPC18B#SPC18C|wciW-SPC18B#SPC18C|wciX-SPC18C|wciY-SPC18B#SPC18C|wzd-SPC18B|wze-SPC18B#SPC18C|wzg-SPC18B#SPC18C|wzh-SPC18B#SPC18C|wzx-SPC18B#SPC18C|wzy-SPC18B#SPC18C
GCA_901327125.1	18C	CC 395	ST496	20974	SPC18B|SPC18C/18/94.44%	gct-SPC18B#SPC18C|rmlA-SPC18B#SPC18C|rmlB-SPC18B#SPC18C|rmlC-SPC18B#SPC18C|rmlD-SPC18B#SPC18C#SPC24F|wchA-SPC18B#SPC18C|wchF-SPC18B#SPC18C|wciU-SPC18B#SPC18C|wciV-SPC18B#SPC18C|wciW-SPC18B#SPC18C|wciX-SPC18C|wciY-SPC18B#SPC18C|wzd-SPC18B|wze-SPC18B#SPC18C|wzg-SPC18B#SPC18C|wzh-SPC18B#SPC18C|wzx-SPC18B#SPC18C|wzy-SPC18B#SPC18C
GCA_901326725.1	18C	CC 395	ST496	20975	SPC18B|SPC18C/18/94.44%	gct-SPC18B#SPC18C|rmlA-SPC18B#SPC18C|rmlB-SPC18B#SPC18C|rmlC-SPC18B#SPC18C|rmlD-SPC18B#SPC18C#SPC24F|wchA-SPC18B#SPC18C|wchF-SPC18B#SPC18C|wciU-SPC18B#SPC18C|wciV-SPC18B#SPC18C|wciW-SPC18B#SPC18C|wciX-SPC18C|wciY-SPC18B#SPC18C|wzd-SPC18B|wze-SPC18B#SPC18C|wzg-SPC18B#SPC18C|wzh-SPC18B#SPC18C|wzx-SPC18B#SPC18C|wzy-SPC18B#SPC18C
GCA_901287035.1	18C	CC 395	ST496	20976	SPC18B|SPC18C/18/94.44%	gct-SPC18B#SPC18C|rmlA-SPC18B#SPC18C|rmlB-SPC18B#SPC18C|rmlC-SPC18B#SPC18C|rmlD-SPC18B#SPC18C#SPC24F|wchA-SPC18B#SPC18C|wchF-SPC18B#SPC18C|wciU-SPC18B#SPC18C|wciV-SPC18B#SPC18C|wciW-SPC18B#SPC18C|wciX-SPC18C|wciY-SPC18B#SPC18C|wzd-SPC18B|wze-SPC18B#SPC18C|wzg-SPC18B#SPC18C|wzh-SPC18B#SPC18C|wzx-SPC18B#SPC18C|wzy-SPC18B#SPC18C
GCA_901290095.1	19A	CC 11	ST1201	20979	SPC19A/15/86.67%-2	mnaA-SPC19A|rmlA-SPC19A|rmlB-SPC21|rmlC-SPC19A|rmlD-SPC15F#SPC18F#SPC22A#SPC22F#SPC31#SPC32A#SPC32F|wchA-SPC19A|wchO-SPC19A|wchP-SPC19A|wchQ-SPC19A|wzd-SPC19A|wze-SPC19A|wzg-SPC19A|wzh-SPC19A|wzx-SPC19A|wzy-SPC19A
GCA_901335145.1	17F	CC 17	ST123	20980	SPC17F/20/80.00%	abp1-SPC17F|abp2-SPC17F|intron-SPC25A#SPC25F|rmlA-SPC17F|rmlB-SPC17F|rmlC-SPC17F|rmlD-SPC17F|wchA-SPC17F|wchF-SPC17F|wciP-SPC17F|wcrT-SPC17F|wcrU-SPC17F|wcrV-SPC17F|wcxG-SPC17F|wzd-SPC33A#SPC33F#SPC35A#SPC35C#SPC42|wze-SPC17F|wzg-SPC35C#SPC42|wzh-SPC35B#SPC35C#SPC35D|wzx-SPC17F|wzy-SPC17F
GCA_901330285.1	13	CC 17	ST123	20981	SPC13/16/68.75%-4	abp1-SPC13|abp2-SPC13|glf-SPC13|wchA-SPC15B#SPC15C|wchJ-SPC13|wchK-SPC13|wciF-SPC13|wciG-SPC13|wcrD-SPC13|whaG-SPC13|wzd-SPC19B|wze-SPC19B|wzg-SPC22A#SPC22F|wzh-SPC15B|wzx-SPC13|wzy-SPC13
GCA_901327475.1	18C	CC 17	ST123	20982	SPC18B|SPC18C/18/94.44%	gct-SPC18B#SPC18C|rmlA-SPC18B#SPC18C|rmlB-SPC18B#SPC18C|rmlC-SPC18B#SPC18C|rmlD-SPC18B#SPC18C#SPC24F|wchA-SPC18B#SPC18C|wchF-SPC18B#SPC18C|wciU-SPC18B#SPC18C|wciV-SPC18B#SPC18C|wciW-SPC18B#SPC18C|wciX-SPC18C|wciY-SPC18B#SPC18C|wzd-SPC18B|wze-SPC18B#SPC18C|wzg-SPC18B#SPC18C|wzh-SPC18B#SPC18C|wzx-SPC18B#SPC18C|wzy-SPC18B#SPC18C
GCA_901335245.1	13	CC 17	ST123	20983	SPC13/16/68.75%-4	abp1-SPC13|abp2-SPC13|glf-SPC13|wchA-SPC15B#SPC15C|wchJ-SPC13|wchK-SPC13|wciF-SPC13|wciG-SPC13|wcrD-SPC13|whaG-SPC13|wzd-SPC19B|wze-SPC19B|wzg-SPC22A#SPC22F|wzh-SPC15B|wzx-SPC13|wzy-SPC13
GCA_901315355.1	13	CC 17	ST123	20984	SPC13/16/68.75%-4	abp1-SPC13|abp2-SPC13|glf-SPC13|wchA-SPC15B#SPC15C|wchJ-SPC13|wchK-SPC13|wciF-SPC13|wciG-SPC13|wcrD-SPC13|whaG-SPC13|wzd-SPC19B|wze-SPC19B|wzg-SPC22A#SPC22F|wzh-SPC15B|wzx-SPC13|wzy-SPC13
GCA_901302535.1	13	CC 17	ST123	20985	SPC13/16/68.75%-4	abp1-SPC13|abp2-SPC13|glf-SPC13|wchA-SPC15B#SPC15C|wchJ-SPC13|wchK-SPC13|wciF-SPC13|wciG-SPC13|wcrD-SPC13|whaG-SPC13|wzd-SPC19B|wze-SPC19B|wzg-SPC22A#SPC22F|wzh-SPC15B|wzx-SPC13|wzy-SPC13
GCA_901304435.1	5	CC 501	ST3844	20987	SPC05/16/93.75%	fnlA-SPC05|fnlB-SPC05|fnlC-SPC05|intron-SPC19F|ugd-SPC05|wciI-SPC05|wciJ-SPC05|whaC-SPC05|whaD-SPC05|whaE-SPC05|wzd-SPC05|wze-SPC05|wzg-SPC05|wzh-SPC05|wzx-SPC05|wzy-SPC05
GCA_901314265.1	8	CC 512	ST4216	20988	SPC08/15/86.67%-3	HG265-SPC08|HG266-SPC08|intron-SPC19F|ugd-SPC08|wchA-SPC08|wciQ-SPC08|wciR-SPC08|wciS-SPC08|wciT-SPC08|wzd-SPC08|wze-SPC37|wzg-SPC08|wzh-SPC08|wzx-SPC08|wzy-SPC08
GCA_901305155.1	15F	CC 616	ST6202	20991	SPC15F/22/95.45%	glf-SPC15F#SPC31|gtp1-SPC15F|gtp2-SPC15F|gtp3-SPC15A#SPC15F|intron-SPC19F|rmlB-SPC15F|rmlD-SPC15F#SPC18F#SPC22A#SPC22F#SPC31#SPC32A#SPC32F|wchA-SPC15F|wchJ-SPC15F|wchK-SPC15A#SPC15F|wchL-SPC15A#SPC15F|wchM-SPC15F|wchN-SPC15A#SPC15F|wchX-SPC15F|wciZ-SPC15F|wcjE-SPC15F|wzd-SPC15F|wze-SPC15F|wzg-SPC15F|wzh-SPC15F|wzx-SPC15F|wzy-SPC15F
GCA_901303375.1	15F	CC 637	ST6740	20992	SPC15F/21/71.43%	glf-SPC15F#SPC31|gtp1-SPC15F|gtp2-SPC15F|gtp3-SPC15A#SPC15F|intron-SPC19F|rmlD-SPC15F#SPC18F#SPC22A#SPC22F#SPC31#SPC32A#SPC32F|wchA-SPC23F|wchJ-SPC15F|wchK-SPC15A#SPC15F|wchL-SPC15A#SPC15F|wchM-SPC15F|wchN-SPC15A#SPC15F|wchX-SPC15F|wciZ-SPC15F|wcjE-SPC15F|wzd-SPC23F|wze-SPC11F#SPC23F|wzg-SPC19C|wzh-SPC04|wzx-SPC15F|wzy-SPC15F
GCA_901303215.1	15F	CC 637	ST6740	20993	SPC15F/21/71.43%	glf-SPC15F#SPC31|gtp1-SPC15F|gtp2-SPC15F|gtp3-SPC15A#SPC15F|intron-SPC19F|rmlD-SPC15F#SPC18F#SPC22A#SPC22F#SPC31#SPC32A#SPC32F|wchA-SPC23F|wchJ-SPC15F|wchK-SPC15A#SPC15F|wchL-SPC15A#SPC15F|wchM-SPC15F|wchN-SPC15A#SPC15F|wchX-SPC15F|wciZ-SPC15F|wcjE-SPC15F|wzd-SPC23F|wze-SPC11F#SPC23F|wzg-SPC19C|wzh-SPC04|wzx-SPC15F|wzy-SPC15F
GCA_901303095.1	15F	CC 637	ST6740	20994	SPC15F/21/71.43%	glf-SPC15F#SPC31|gtp1-SPC15F|gtp2-SPC15F|gtp3-SPC15A#SPC15F|intron-SPC19F|rmlD-SPC15F#SPC18F#SPC22A#SPC22F#SPC31#SPC32A#SPC32F|wchA-SPC23F|wchJ-SPC15F|wchK-SPC15A#SPC15F|wchL-SPC15A#SPC15F|wchM-SPC15F|wchN-SPC15A#SPC15F|wchX-SPC15F|wciZ-SPC15F|wcjE-SPC15F|wzd-SPC23F|wze-SPC11F#SPC23F|wzg-SPC19C|wzh-SPC04|wzx-SPC15F|wzy-SPC15F
GCA_901305675.1	3	CC 993	ST11931	20996	SPC03/5/80.00%	galU-SPC03|intron-SPC19F|ugd-SPC03|wchE-SPC03|wzd-SPC03
GCA_901304715.1	4	CC 1034	ST12400	20999	SPC04/16/87.50%-1	fnlA-SPC04|fnlB-SPC04|fnlC-SPC04|intron-SPC19F|mnaA-SPC04|wciI-SPC45|wciJ-SPC04|wciK-SPC04|wciL-SPC04|wciM-SPC04|wzd-SPC04|wze-SPC04|wzg-SPC04|wzh-SPC04|wzx-SPC04|wzy-SPC04
GCA_901258175.1	23F	CC 10	ST242	Unknown/Novel	SPC23F/19/68.42%-5	gtp1-SPC23A#SPC23B#SPC23F|gtp2-SPC23A#SPC23B#SPC23F|gtp3-SPC23A#SPC23F|intron-SPC19F|rmlA-SPC23B|rmlB-SPC23A#SPC23F|rmlC-SPC07A#SPC07F#SPC16F#SPC27#SPC41A|rmlD-SPC19A#SPC45|wchA-SPC23F|wchF-SPC23F|wchV-SPC23F|wchW-SPC23F|wchX-SPC23A#SPC23F|wzd-SPC23F|wze-SPC11F#SPC23F|wzg-SPC19F|wzh-SPC04|wzx-SPC23F|wzy-SPC23F
GCA_901260805.1	23F	CC 10	ST242	Unknown/Novel	SPC23F/19/68.42%-5	gtp1-SPC23A#SPC23B#SPC23F|gtp2-SPC23A#SPC23B#SPC23F|gtp3-SPC23A#SPC23F|intron-SPC19F|rmlA-SPC23B|rmlB-SPC23A#SPC23F|rmlC-SPC07A#SPC07F#SPC16F#SPC27#SPC41A|rmlD-SPC19A#SPC45|wchA-SPC23F|wchF-SPC23F|wchV-SPC23F|wchW-SPC23F|wchX-SPC23A#SPC23F|wzd-SPC23F|wze-SPC11F#SPC23F|wzg-SPC19F|wzh-SPC04|wzx-SPC23F|wzy-SPC23F
GCA_901265595.1	23F	CC 10	ST242	Unknown/Novel	SPC23F/19/68.42%-5	gtp1-SPC23A#SPC23B#SPC23F|gtp2-SPC23A#SPC23B#SPC23F|gtp3-SPC23A#SPC23F|intron-SPC19F|rmlA-SPC23B|rmlB-SPC23A#SPC23F|rmlC-SPC07A#SPC07F#SPC16F#SPC27#SPC41A|rmlD-SPC19A#SPC45|wchA-SPC23F|wchF-SPC23F|wchV-SPC23F|wchW-SPC23F|wchX-SPC23A#SPC23F|wzd-SPC23F|wze-SPC11F#SPC23F|wzg-SPC19F|wzh-SPC04|wzx-SPC23F|wzy-SPC23F
GCA_901269935.1	23F	CC 10	ST242	Unknown/Novel	SPC23F/19/68.42%-5	gtp1-SPC23A#SPC23B#SPC23F|gtp2-SPC23A#SPC23B#SPC23F|gtp3-SPC23A#SPC23F|intron-SPC19F|rmlA-SPC23B|rmlB-SPC23A#SPC23F|rmlC-SPC07A#SPC07F#SPC16F#SPC27#SPC41A|rmlD-SPC19A#SPC45|wchA-SPC23F|wchF-SPC23F|wchV-SPC23F|wchW-SPC23F|wchX-SPC23A#SPC23F|wzd-SPC23F|wze-SPC11F#SPC23F|wzg-SPC19F|wzh-SPC04|wzx-SPC23F|wzy-SPC23F
GCA_901247075.1	11A	CC 7	ST4984	18268	SPC11A/17/58.82%-1	gct-SPC11B|intron-SPC19F|wchA-SPC11A|wchJ-SPC11A#SPC11D|wchK-SPC11A#SPC11D|wcjE-SPC11F|wcrL-SPC11A|wcwC-SPC11A|wcwT-SPC11F|wcwU-SPC11F|wcyK-SPC11D|wzd-SPC11A#SPC11D#SPC18F|wze-SPC11A|wzg-SPC11A#SPC11D#SPC18F|wzh-SPC11A#SPC11D#SPC18F|wzx-SPC11B#SPC11F|wzy-SPC11A#SPC11D
GCA_901308335.1	21	CC 240	ST432	21007	SPC21/20/90.00%-1	glf-SPC21:glf-SPC21|intron-SPC19F|rmlA-SPC21|rmlB-SPC21|rmlC-SPC21|rmlD-SPC02#SPC41A|wchA-SPC21|wchF-SPC21|wcwA-SPC21|wcwK-SPC21|wcyO-SPC21|wcyT-SPC21|wcyU-SPC21|wzd-SPC21|wze-SPC21|wzg-SPC21|wzh-SPC21|wzx-SPC21|wzy-SPC21
GCA_901327265.1	18C	CC 395	ST496	21008	SPC18B|SPC18C/18/94.44%	gct-SPC18B#SPC18C|rmlA-SPC18B#SPC18C|rmlB-SPC18B#SPC18C|rmlC-SPC18B#SPC18C|rmlD-SPC18B#SPC18C#SPC24F|wchA-SPC18B#SPC18C|wchF-SPC18B#SPC18C|wciU-SPC18B#SPC18C|wciV-SPC18B#SPC18C|wciW-SPC18B#SPC18C|wciX-SPC18C|wciY-SPC18B#SPC18C|wzd-SPC18B|wze-SPC18B#SPC18C|wzg-SPC18B#SPC18C|wzh-SPC18B#SPC18C|wzx-SPC18B#SPC18C|wzy-SPC18B#SPC18C
GCA_901326885.1	18C	CC 395	ST496	21009	SPC18B|SPC18C/18/94.44%	gct-SPC18B#SPC18C|rmlA-SPC18B#SPC18C|rmlB-SPC18B#SPC18C|rmlC-SPC18B#SPC18C|rmlD-SPC18B#SPC18C#SPC24F|wchA-SPC18B#SPC18C|wchF-SPC18B#SPC18C|wciU-SPC18B#SPC18C|wciV-SPC18B#SPC18C|wciW-SPC18B#SPC18C|wciX-SPC18C|wciY-SPC18B#SPC18C|wzd-SPC18B|wze-SPC18B#SPC18C|wzg-SPC18B#SPC18C|wzh-SPC18B#SPC18C|wzx-SPC18B#SPC18C|wzy-SPC18B#SPC18C
GCA_901326615.1	18C	CC 395	ST496	21010	SPC18B|SPC18C/18/94.44%	gct-SPC18B#SPC18C|rmlA-SPC18B#SPC18C|rmlB-SPC18B#SPC18C|rmlC-SPC18B#SPC18C|rmlD-SPC18B#SPC18C#SPC24F|wchA-SPC18B#SPC18C|wchF-SPC18B#SPC18C|wciU-SPC18B#SPC18C|wciV-SPC18B#SPC18C|wciW-SPC18B#SPC18C|wciX-SPC18C|wciY-SPC18B#SPC18C|wzd-SPC18B|wze-SPC18B#SPC18C|wzg-SPC18B#SPC18C|wzh-SPC18B#SPC18C|wzx-SPC18B#SPC18C|wzy-SPC18B#SPC18C
GCA_901286775.1	18C	CC 395	ST496	21011	SPC18B|SPC18C/18/94.44%	gct-SPC18B#SPC18C|rmlA-SPC18B#SPC18C|rmlB-SPC18B#SPC18C|rmlC-SPC18B#SPC18C|rmlD-SPC18B#SPC18C#SPC24F|wchA-SPC18B#SPC18C|wchF-SPC18B#SPC18C|wciU-SPC18B#SPC18C|wciV-SPC18B#SPC18C|wciW-SPC18B#SPC18C|wciX-SPC18C|wciY-SPC18B#SPC18C|wzd-SPC18B|wze-SPC18B#SPC18C|wzg-SPC18B#SPC18C|wzh-SPC18B#SPC18C|wzx-SPC18B#SPC18C|wzy-SPC18B#SPC18C
GCA_901325825.1	13	CC 51	ST574	21012	SPC13/17/94.12%-2	abp1-SPC13|abp2-SPC13|glf-SPC13|intron-SPC25A#SPC25F|wchA-SPC13|wchJ-SPC13|wchK-SPC13|wciF-SPC13|wciG-SPC13|wcrD-SPC13|whaG-SPC13|wzd-SPC13#SPC20|wze-SPC13|wzg-SPC13|wzh-SPC13#SPC20|wzx-SPC13|wzy-SPC13
GCA_901305435.1	06B	CC 411	ST902	21014	SPC06A|SPC06B/15/40.00%-1	intron-SPC19F|rmlA-SPC23A#SPC23F|rmlB-SPC06A#SPC06B#SPC07C#SPC24F|rmlC-SPC07B#SPC40|rmlD-SPC07B#SPC19C#SPC40|wchA-SPC17F|wciN-SPC06A#SPC06B|wciO-SPC06A#SPC06B|wciP-SPC06B|wzd-SPC06A#SPC06B|wze-SPC32A#SPC32F|wzg-SPC06A|wzh-SPC06C#SPC06D|wzx-SPC06B|wzy-SPC06A
GCA_901302115.1	19F	CC 414	ST983	21015	SPC19F/16/93.75%-2	intron-SPC19F|mnaA-SPC19F|rmlA-SPC19F|rmlB-SPC19F|rmlC-SPC19F|rmlD-SPC24A|wchA-SPC19F|wchO-SPC19F|wchP-SPC19F|wchQ-SPC19F|wzd-SPC19F|wze-SPC19F|wzg-SPC19F|wzh-SPC19F|wzx-SPC19F|wzy-SPC19F
GCA_901297965.1	28A	CC 383	ST225	21016	SPC28A/20/80.00%	gtp1-SPC28A|gtp2-SPC28A|gtp3-SPC28A|rmlA-SPC28A|rmlB-SPC28A|rmlC-SPC07A#SPC07F#SPC16F#SPC27#SPC41A|rmlD-SPC28A|wchA-SPC28A|wchF-SPC28A|wciU-SPC28A|wcxM-SPC28A#SPC28F|wcxN-SPC28A#SPC28F|wcxP-SPC28A#SPC28F|wcxQ-SPC28A#SPC28F|wzd-SPC28F|wze-SPC28A#SPC28F|wzg-SPC28F|wzh-SPC28F|wzx-SPC28A|wzy-SPC28A
GCA_901294985.1	1	CC 384	ST227	21017	SPC01/14/100.00%	gla-SPC01|rmlA-SPC01|rmlB-SPC01|rmlC-SPC01|ugd-SPC01|wchB-SPC01|wchC-SPC01|wchD-SPC01|wzd-SPC01|wze-SPC01|wzg-SPC01|wzh-SPC01|wzx-SPC01|wzy-SPC01
GCA_901258435.1	1	CC 384	ST227	21019	SPC01/14/100.00%	gla-SPC01|rmlA-SPC01|rmlB-SPC01|rmlC-SPC01|ugd-SPC01|wchB-SPC01|wchC-SPC01|wchD-SPC01|wzd-SPC01|wze-SPC01|wzg-SPC01|wzh-SPC01|wzx-SPC01|wzy-SPC01
GCA_901243745.1	1	CC 384	ST227	21020	SPC01/14/100.00%	gla-SPC01|rmlA-SPC01|rmlB-SPC01|rmlC-SPC01|ugd-SPC01|wchB-SPC01|wchC-SPC01|wchD-SPC01|wzd-SPC01|wze-SPC01|wzg-SPC01|wzh-SPC01|wzx-SPC01|wzy-SPC01
GCA_901246935.1	1	CC 384	ST227	21021	SPC01/14/100.00%	gla-SPC01|rmlA-SPC01|rmlB-SPC01|rmlC-SPC01|ugd-SPC01|wchB-SPC01|wchC-SPC01|wchD-SPC01|wzd-SPC01|wze-SPC01|wzg-SPC01|wzh-SPC01|wzx-SPC01|wzy-SPC01
GCA_901322455.1	1	CC 384	ST227	21023	SPC01/15/93.33%	gla-SPC01|intron-SPC19F|rmlA-SPC01|rmlB-SPC01|rmlC-SPC01|ugd-SPC01|wchB-SPC01|wchC-SPC01|wchD-SPC01|wzd-SPC01|wze-SPC01|wzg-SPC01|wzh-SPC01|wzx-SPC01|wzy-SPC01
GCA_901261725.1	1	CC 384	ST227	21024	SPC01/14/100.00%	gla-SPC01|rmlA-SPC01|rmlB-SPC01|rmlC-SPC01|ugd-SPC01|wchB-SPC01|wchC-SPC01|wchD-SPC01|wzd-SPC01|wze-SPC01|wzg-SPC01|wzh-SPC01|wzx-SPC01|wzy-SPC01
GCA_901259405.1	1	CC 384	ST227	21025	SPC01/15/93.33%	gla-SPC01|intron-SPC19F|rmlA-SPC01|rmlB-SPC01|rmlC-SPC01|ugd-SPC01|wchB-SPC01|wchC-SPC01|wchD-SPC01|wzd-SPC01|wze-SPC01|wzg-SPC01|wzh-SPC01|wzx-SPC01|wzy-SPC01
GCA_901241225.1	1	CC 384	ST227	21027	SPC01/14/100.00%	gla-SPC01|rmlA-SPC01|rmlB-SPC01|rmlC-SPC01|ugd-SPC01|wchB-SPC01|wchC-SPC01|wchD-SPC01|wzd-SPC01|wze-SPC01|wzg-SPC01|wzh-SPC01|wzx-SPC01|wzy-SPC01
GCA_901237995.1	1	CC 384	ST227	21028	SPC01/14/100.00%	gla-SPC01|rmlA-SPC01|rmlB-SPC01|rmlC-SPC01|ugd-SPC01|wchB-SPC01|wchC-SPC01|wchD-SPC01|wzd-SPC01|wze-SPC01|wzg-SPC01|wzh-SPC01|wzx-SPC01|wzy-SPC01
GCA_900053525.2	1	CC 384	ST227	21029	SPC01/14/100.00%	gla-SPC01|rmlA-SPC01|rmlB-SPC01|rmlC-SPC01|ugd-SPC01|wchB-SPC01|wchC-SPC01|wchD-SPC01|wzd-SPC01|wze-SPC01|wzg-SPC01|wzh-SPC01|wzx-SPC01|wzy-SPC01
GCA_900043735.2	1	CC 384	ST227	21031	SPC01/15/93.33%	gla-SPC01|intron-SPC19F|rmlA-SPC01|rmlB-SPC01|rmlC-SPC01|ugd-SPC01|wchB-SPC01|wchC-SPC01|wchD-SPC01|wzd-SPC01|wze-SPC01|wzg-SPC01|wzh-SPC01|wzx-SPC01|wzy-SPC01
GCA_901262335.1	1	CC 384	ST227	21032	SPC01/15/93.33%	gla-SPC01|intron-SPC19F|rmlA-SPC01|rmlB-SPC01|rmlC-SPC01|ugd-SPC01|wchB-SPC01|wchC-SPC01|wchD-SPC01|wzd-SPC01|wze-SPC01|wzg-SPC01|wzh-SPC01|wzx-SPC01|wzy-SPC01
GCA_900692485.1	1	CC 384	ST227	21033	SPC01/14/100.00%	gla-SPC01|rmlA-SPC01|rmlB-SPC01|rmlC-SPC01|ugd-SPC01|wchB-SPC01|wchC-SPC01|wchD-SPC01|wzd-SPC01|wze-SPC01|wzg-SPC01|wzh-SPC01|wzx-SPC01|wzy-SPC01
GCA_901234765.1	1	CC 384	ST227	21033	SPC01/15/93.33%	gla-SPC01|intron-SPC19F|rmlA-SPC01|rmlB-SPC01|rmlC-SPC01|ugd-SPC01|wchB-SPC01|wchC-SPC01|wchD-SPC01|wzd-SPC01|wze-SPC01|wzg-SPC01|wzh-SPC01|wzx-SPC01|wzy-SPC01
GCA_901312885.1	17F	CC 506	ST4112	21036	SPC17F/20/90.00%-2	abp1-SPC17F|abp2-SPC17F|rmlA-SPC17F|rmlB-SPC17F|rmlC-SPC17F|rmlD-SPC17F|wchA-SPC17F|wchF-SPC17F|wciP-SPC17F|wcjE-SPC31|wcrT-SPC17F|wcrU-SPC17F|wcrV-SPC17F|wcxG-SPC17F|wzd-SPC17F|wze-SPC17F|wzg-SPC35B#SPC35D|wzh-SPC17F#SPC33C|wzx-SPC17F|wzy-SPC17F
GCA_901244925.1	4	CC 386	ST244	21039	SPC04/15/93.33%	fnlA-SPC04|fnlB-SPC04|fnlC-SPC04|mnaA-SPC04|wciI-SPC45|wciJ-SPC04|wciK-SPC04|wciL-SPC04|wciM-SPC04|wzd-SPC04|wze-SPC04|wzg-SPC04|wzh-SPC04|wzx-SPC04|wzy-SPC04
GCA_901306015.1	4	CC 598	ST5872	21041	SPC04/16/87.50%-1	fnlA-SPC04|fnlB-SPC04|fnlC-SPC04|intron-SPC19F|mnaA-SPC04|wciI-SPC45|wciJ-SPC04|wciK-SPC04|wciL-SPC04|wciM-SPC04|wzd-SPC04|wze-SPC04|wzg-SPC04|wzh-SPC04|wzx-SPC04|wzy-SPC04
GCA_901303855.1	15F	CC 616	ST6202	21042	SPC15F/22/95.45%	glf-SPC15F#SPC31|gtp1-SPC15F|gtp2-SPC15F|gtp3-SPC15A#SPC15F|intron-SPC19F|rmlB-SPC15F|rmlD-SPC15F#SPC18F#SPC22A#SPC22F#SPC31#SPC32A#SPC32F|wchA-SPC15F|wchJ-SPC15F|wchK-SPC15A#SPC15F|wchL-SPC15A#SPC15F|wchM-SPC15F|wchN-SPC15A#SPC15F|wchX-SPC15F|wciZ-SPC15F|wcjE-SPC15F|wzd-SPC15F|wze-SPC15F|wzg-SPC15F|wzh-SPC15F|wzx-SPC15F|wzy-SPC15F
GCA_901286075.1	06A	CC 638	ST6764	21043	SPC06A/14/57.14%-9	rmlA-SPC24B|rmlB-SPC23A#SPC23F|rmlC-SPC06A#SPC23A#SPC23F#SPC45|rmlD-SPC19A#SPC45|wchA-SPC06A#SPC06B|wciN-SPC06A#SPC06B|wciO-SPC06A#SPC06B|wciP-SPC06A|wzd-SPC06A#SPC06B|wze-SPC06A#SPC06B|wzg-SPC06D|wzh-SPC06C#SPC06D|wzx-SPC06D|wzy-SPC06A
GCA_901286615.1	06C	CC 639	ST6769	21044	SPC06C/14/50.00%-2	rmlA-SPC23A#SPC23F|rmlB-SPC06A#SPC24B|rmlC-SPC06A#SPC23A#SPC23F#SPC45|rmlD-SPC06C|wchA-SPC06D|wciN-SPC06D|wciO-SPC06D|wciP-SPC06C|wzd-SPC06C|wze-SPC06D|wzg-SPC06C|wzh-SPC06C#SPC06D|wzx-SPC06C|wzy-SPC06C
GCA_901285365.1	15B|15C	CC 761	ST9768	21047	SPC15B|SPC15C/16/75.00%-1	gtp1-SPC15B#SPC15C|gtp2-SPC23A#SPC23B#SPC23F|gtp3-SPC15B|wchA-SPC15B#SPC15C|wchJ-SPC15B#SPC15C|wchK-SPC15B#SPC15C|wchL-SPC15B#SPC15C|wchM-SPC15C|wchN-SPC15B#SPC15C|wchX-SPC15B#SPC15C|wzd-SPC15B#SPC15C|wze-SPC15B#SPC15C|wzg-SPC12B|wzh-SPC24F|wzx-SPC15B#SPC15C|wzy-SPC15B#SPC15C
GCA_901286235.1	06B	CC 1004	ST12172	21049	SPC06B/15/46.67%-1	intron-SPC19F|rmlA-SPC24B|rmlB-SPC23A#SPC23F|rmlC-SPC06A#SPC23A#SPC23F#SPC45|rmlD-SPC19A#SPC45|wchA-SPC06A#SPC06B|wciN-SPC06A#SPC06B|wciO-SPC06A#SPC06B|wciP-SPC06B|wzd-SPC06A#SPC06B|wze-SPC06A#SPC06B|wzg-SPC06D|wzh-SPC06C#SPC06D|wzx-SPC06B|wzy-SPC06D
GCA_901314215.1	3	CC 325	ST12207	21050	SPC03/5/80.00%	galU-SPC03|intron-SPC19F|ugd-SPC03|wchE-SPC03|wzd-SPC03
GCA_901334875.1	15A	CC 265	ST292	21051	SPC15A/17/94.12%	gtp1-SPC15A|gtp2-SPC15A|gtp3-SPC15A#SPC15F|intron-SPC19F|wchA-SPC15A|wchJ-SPC15A|wchK-SPC15A#SPC15F|wchL-SPC15A#SPC15F|wchM-SPC15A|wchN-SPC15A#SPC15F|wchX-SPC15A|wzd-SPC15A|wze-SPC15A|wzg-SPC15A|wzh-SPC15A|wzx-SPC15A|wzy-SPC15A
GCA_901234045.1	19A	CC 265	ST292	21052	SPC19A/16/81.25%-1	intron-SPC19F|mnaA-SPC19A|rmlA-SPC19A|rmlB-SPC21|rmlC-SPC19A|rmlD-SPC15F#SPC18F#SPC22A#SPC22F#SPC31#SPC32A#SPC32F|wchA-SPC19A|wchO-SPC19A|wchP-SPC19A|wchQ-SPC19A|wzd-SPC19A|wze-SPC19A|wzg-SPC19A|wzh-SPC19A|wzx-SPC19A|wzy-SPC19A
GCA_901250205.1	11A	CC 7	ST4984	18286	SPC11A/17/58.82%-1	gct-SPC11B|intron-SPC19F|wchA-SPC11A|wchJ-SPC11A#SPC11D|wchK-SPC11A#SPC11D|wcjE-SPC11F|wcrL-SPC11A|wcwC-SPC11A|wcwT-SPC11F|wcwU-SPC11F|wcyK-SPC11D|wzd-SPC11A#SPC11D#SPC18F|wze-SPC11A|wzg-SPC11A#SPC11D#SPC18F|wzh-SPC11A#SPC11D#SPC18F|wzx-SPC11B#SPC11F|wzy-SPC11A#SPC11D
GCA_901315115.1	18C	CC 17	ST1073	21054	SPC18B|SPC18C/16/75.00%	gct-SPC18B#SPC18C|rmlA-SPC18B#SPC18C|rmlB-SPC19F|rmlC-SPC07A#SPC07F#SPC16F#SPC27#SPC41A|rmlD-SPC02#SPC41A|wchF-SPC18B#SPC18C|wciU-SPC18B#SPC18C|wciV-SPC18B#SPC18C|wciW-SPC18B#SPC18C|wciX-SPC18C|wciY-SPC18B#SPC18C|wzd-SPC18B|wzg-SPC18B#SPC18C|wzh-SPC18B#SPC18C|wzx-SPC18B#SPC18C|wzy-SPC18B#SPC18C
GCA_901256465.1	11A	CC 7	ST4984	18326	SPC11A/17/58.82%-1	gct-SPC11B|intron-SPC19F|wchA-SPC11A|wchJ-SPC11A#SPC11D|wchK-SPC11A#SPC11D|wcjE-SPC11F|wcrL-SPC11A|wcwC-SPC11A|wcwT-SPC11F|wcwU-SPC11F|wcyK-SPC11D|wzd-SPC11A#SPC11D#SPC18F|wze-SPC11A|wzg-SPC11A#SPC11D#SPC18F|wzh-SPC11A#SPC11D#SPC18F|wzx-SPC11B#SPC11F|wzy-SPC11A#SPC11D
GCA_901281185.1	35B	CC 389	ST373	21062	SPC35B/14/92.86%	glf-SPC35B|intron-SPC19F|wchA-SPC35B#SPC35D|wciB-SPC35B#SPC35D|wciG-SPC35B|wcrH-SPC35B#SPC35D|wcrJ-SPC35B#SPC35D|wcrM-SPC35B#SPC35D|wzd-SPC35B#SPC35D|wze-SPC33F#SPC35A#SPC35B#SPC35C#SPC35D#SPC42|wzg-SPC35B#SPC35D|wzh-SPC35B#SPC35C#SPC35D|wzx-SPC35B#SPC35D|wzy-SPC35B#SPC35D
GCA_901284985.1	29	CC 493	ST3592	21073	SPC29/12/100.00%	glf-SPC29|wciB-SPC29|wcjH-SPC29|wcrH-SPC29|wcrJ-SPC29|wcrM-SPC29|wzd-SPC29|wze-SPC29|wzg-SPC29|wzh-SPC29|wzx-SPC29|wzy-SPC29
GCA_901311745.1	19A	CC 391	ST416	21074	SPC19A/15/86.67%-1	intron-SPC19F|mnaA-SPC19A|rmlA-SPC19A|rmlB-SPC21|rmlC-SPC19A|wchA-SPC19A|wchO-SPC19A|wchP-SPC19A|wchQ-SPC19A|wzd-SPC19A|wze-SPC19A|wzg-SPC19A|wzh-SPC19A|wzx-SPC19A|wzy-SPC19A
GCA_901287855.1	21	CC 240	ST432	21075	SPC21/20/90.00%-1	glf-SPC21:glf-SPC21|intron-SPC19F|rmlA-SPC21|rmlB-SPC21|rmlC-SPC21|rmlD-SPC02#SPC41A|wchA-SPC21|wchF-SPC21|wcwA-SPC21|wcwK-SPC21|wcyO-SPC21|wcyT-SPC21|wcyU-SPC21|wzd-SPC21|wze-SPC21|wzg-SPC21|wzh-SPC21|wzx-SPC21|wzy-SPC21
GCA_900058985.2	21	CC 240	ST432	21076	SPC21/20/90.00%-1	glf-SPC21:glf-SPC21|intron-SPC19F|rmlA-SPC21|rmlB-SPC21|rmlC-SPC21|rmlD-SPC02#SPC41A|wchA-SPC21|wchF-SPC21|wcwA-SPC21|wcwK-SPC21|wcyO-SPC21|wcyT-SPC21|wcyU-SPC21|wzd-SPC21|wze-SPC21|wzg-SPC21|wzh-SPC21|wzx-SPC21|wzy-SPC21
GCA_901286085.1	06A	CC 185	ST6767	21077	SPC06A/15/53.33%-4	intron-SPC19F|rmlA-SPC06D|rmlB-SPC06D|rmlC-SPC06D|rmlD-SPC18B#SPC18C#SPC24F|wchA-SPC06A#SPC06B|wciN-SPC06A#SPC06B|wciO-SPC06A#SPC06B|wciP-SPC06A|wzd-SPC06A#SPC06B|wze-SPC06A#SPC06B|wzg-SPC06A|wzh-SPC06B|wzx-SPC06D|wzy-SPC06A
GCA_901256205.1	35B	CC 393	ST452	21080	SPC35B/14/92.86%	glf-SPC35B|intron-SPC19F|wchA-SPC35B#SPC35D|wciB-SPC35B#SPC35D|wciG-SPC35B|wcrH-SPC35B#SPC35D|wcrJ-SPC35B#SPC35D|wcrM-SPC35B#SPC35D|wzd-SPC35B#SPC35D|wze-SPC33F#SPC35A#SPC35B#SPC35C#SPC35D#SPC42|wzg-SPC35B#SPC35D|wzh-SPC35B#SPC35C#SPC35D|wzx-SPC35B#SPC35D|wzy-SPC35B#SPC35D
GCA_901238595.1	35B	CC 393	ST452	21081	SPC35B/14/92.86%	glf-SPC35B|intron-SPC19F|wchA-SPC35B#SPC35D|wciB-SPC35B#SPC35D|wciG-SPC35B|wcrH-SPC35B#SPC35D|wcrJ-SPC35B#SPC35D|wcrM-SPC35B#SPC35D|wzd-SPC35B#SPC35D|wze-SPC33F#SPC35A#SPC35B#SPC35C#SPC35D#SPC42|wzg-SPC35B#SPC35D|wzh-SPC35B#SPC35C#SPC35D|wzx-SPC35B#SPC35D|wzy-SPC35B#SPC35D
GCA_901319265.1	19F	CC 394	ST459	21082	SPC19F/15/86.67%-5	mnaA-SPC19F|rmlA-SPC19F|rmlB-SPC19F|rmlC-SPC19F|rmlD-SPC24A|wchA-SPC36|wchO-SPC19F|wchP-SPC19F|wchQ-SPC19F|wzd-SPC19F|wze-SPC19F|wzg-SPC19F|wzh-SPC19F|wzx-SPC19F|wzy-SPC19F
GCA_901286095.1	19F	CC 394	ST459	21083	SPC19F/15/86.67%-5	mnaA-SPC19F|rmlA-SPC19F|rmlB-SPC19F|rmlC-SPC19F|rmlD-SPC24A|wchA-SPC36|wchO-SPC19F|wchP-SPC19F|wchQ-SPC19F|wzd-SPC19F|wze-SPC19F|wzg-SPC19F|wzh-SPC19F|wzx-SPC19F|wzy-SPC19F
GCA_901331905.1	19F	CC 394	ST459	21084	SPC19F/15/86.67%-5	mnaA-SPC19F|rmlA-SPC19F|rmlB-SPC19F|rmlC-SPC19F|rmlD-SPC24A|wchA-SPC36|wchO-SPC19F|wchP-SPC19F|wchQ-SPC19F|wzd-SPC19F|wze-SPC19F|wzg-SPC19F|wzh-SPC19F|wzx-SPC19F|wzy-SPC19F
GCA_901311035.1	19F	CC 394	ST459	21085	SPC19F/15/86.67%-5	mnaA-SPC19F|rmlA-SPC19F|rmlB-SPC19F|rmlC-SPC19F|rmlD-SPC24A|wchA-SPC36|wchO-SPC19F|wchP-SPC19F|wchQ-SPC19F|wzd-SPC19F|wze-SPC19F|wzg-SPC19F|wzh-SPC19F|wzx-SPC19F|wzy-SPC19F
GCA_901285005.1	34	CC 1032	ST12372	21086	SPC34/14/57.14%-2	glf-SPC34|intron-SPC19F|wchA-SPC23F|wciB-SPC34|wcrC-SPC34|wcrD-SPC34|wcrO-SPC34|wcyO-SPC33C|wzd-SPC17A|wze-SPC17A|wzg-SPC17A|wzh-SPC17A#SPC34|wzx-SPC34|wzy-SPC34
GCA_901294215.1	18C	CC 395	ST496	21087	SPC18B|SPC18C/18/94.44%	gct-SPC18B#SPC18C|rmlA-SPC18B#SPC18C|rmlB-SPC18B#SPC18C|rmlC-SPC18B#SPC18C|rmlD-SPC18B#SPC18C#SPC24F|wchA-SPC18B#SPC18C|wchF-SPC18B#SPC18C|wciU-SPC18B#SPC18C|wciV-SPC18B#SPC18C|wciW-SPC18B#SPC18C|wciX-SPC18C|wciY-SPC18B#SPC18C|wzd-SPC18B|wze-SPC18B#SPC18C|wzg-SPC18B#SPC18C|wzh-SPC18B#SPC18C|wzx-SPC18B#SPC18C|wzy-SPC18B#SPC18C
GCA_900061235.2	18C	CC 395	ST496	21089	SPC18B|SPC18C/18/94.44%	gct-SPC18B#SPC18C|rmlA-SPC18B#SPC18C|rmlB-SPC18B#SPC18C|rmlC-SPC18B#SPC18C|rmlD-SPC18B#SPC18C#SPC24F|wchA-SPC18B#SPC18C|wchF-SPC18B#SPC18C|wciU-SPC18B#SPC18C|wciV-SPC18B#SPC18C|wciW-SPC18B#SPC18C|wciX-SPC18C|wciY-SPC18B#SPC18C|wzd-SPC18B|wze-SPC18B#SPC18C|wzg-SPC18B#SPC18C|wzh-SPC18B#SPC18C|wzx-SPC18B#SPC18C|wzy-SPC18B#SPC18C
GCA_901226945.1	18C	CC 395	ST496	21090	SPC18B|SPC18C/18/94.44%	gct-SPC18B#SPC18C|rmlA-SPC18B#SPC18C|rmlB-SPC18B#SPC18C|rmlC-SPC18B#SPC18C|rmlD-SPC18B#SPC18C#SPC24F|wchA-SPC18B#SPC18C|wchF-SPC18B#SPC18C|wciU-SPC18B#SPC18C|wciV-SPC18B#SPC18C|wciW-SPC18B#SPC18C|wciX-SPC18C|wciY-SPC18B#SPC18C|wzd-SPC18B|wze-SPC18B#SPC18C|wzg-SPC18B#SPC18C|wzh-SPC18B#SPC18C|wzx-SPC18B#SPC18C|wzy-SPC18B#SPC18C
GCA_901239745.1	18C	CC 395	ST496	21091	SPC18B|SPC18C/18/94.44%	gct-SPC18B#SPC18C|rmlA-SPC18B#SPC18C|rmlB-SPC18B#SPC18C|rmlC-SPC18B#SPC18C|rmlD-SPC18B#SPC18C#SPC24F|wchA-SPC18B#SPC18C|wchF-SPC18B#SPC18C|wciU-SPC18B#SPC18C|wciV-SPC18B#SPC18C|wciW-SPC18B#SPC18C|wciX-SPC18C|wciY-SPC18B#SPC18C|wzd-SPC18B|wze-SPC18B#SPC18C|wzg-SPC18B#SPC18C|wzh-SPC18B#SPC18C|wzx-SPC18B#SPC18C|wzy-SPC18B#SPC18C
GCA_901295675.1	35F	CC 223	ST498	21092	SPC35F/14/71.43%-1	glf-SPC35F|intron-SPC19F|wciB-SPC35F|wciG-SPC35F|wcjH-SPC35F#SPC47F|wcrC-SPC35F|wcrD-SPC35F#SPC47F|wcrO-SPC35F|wzd-SPC09N#SPC35F#SPC47F|wze-SPC47F|wzg-SPC47F|wzh-SPC35F#SPC47F|wzx-SPC47F|wzy-SPC35F
GCA_901340015.1	35F	CC 223	ST498	21094	SPC35F/13/76.92%-1	glf-SPC35F|wciB-SPC35F|wciG-SPC35F|wcjH-SPC35F#SPC47F|wcrC-SPC35F|wcrD-SPC35F#SPC47F|wcrO-SPC35F|wzd-SPC09N#SPC35F#SPC47F|wze-SPC47F|wzg-SPC47F|wzh-SPC35F#SPC47F|wzx-SPC47F|wzy-SPC35F
GCA_901228875.1	35F	CC 223	ST498	21095	SPC35F/14/71.43%-1	glf-SPC35F|intron-SPC19F|wciB-SPC35F|wciG-SPC35F|wcjH-SPC35F#SPC47F|wcrC-SPC35F|wcrD-SPC35F#SPC47F|wcrO-SPC35F|wzd-SPC09N#SPC35F#SPC47F|wze-SPC47F|wzg-SPC47F|wzh-SPC35F#SPC47F|wzx-SPC47F|wzy-SPC35F
GCA_901267125.1	35F	CC 223	ST498	21096	SPC35F/13/69.23%-3	glf-SPC35F|wciB-SPC35F|wciG-SPC35F|wcjH-SPC35F#SPC47F|wcrC-SPC34|wcrD-SPC35F#SPC47F|wcrO-SPC35F|wzd-SPC09N#SPC35F#SPC47F|wze-SPC47F|wzg-SPC47F|wzh-SPC35F#SPC47F|wzx-SPC47F|wzy-SPC35F
GCA_901219505.1	06A	CC 396	ST499	21098	SPC06A/15/46.67%-3	intron-SPC19F|rmlA-SPC23A#SPC23F|rmlB-SPC23A#SPC23F|rmlC-SPC06A#SPC23A#SPC23F#SPC45|rmlD-SPC15F#SPC18F#SPC22A#SPC22F#SPC31#SPC32A#SPC32F|wchA-SPC06A#SPC06B|wciN-SPC06A#SPC06B|wciO-SPC06A#SPC06B|wciP-SPC06A|wzd-SPC06D|wze-SPC11F#SPC23F|wzg-SPC06A|wzh-SPC06C#SPC06D|wzx-SPC06B|wzy-SPC06A
GCA_901283515.1	16F	CC 48	ST570	21101	SPC16F/18/77.78%-4	gct-SPC16F|rmlA-SPC19F|rmlB-SPC18B#SPC18C|rmlC-SPC19F|rmlD-SPC15F#SPC18F#SPC22A#SPC22F#SPC31#SPC32A#SPC32F|wchA-SPC16F|wchF-SPC16F|wciU-SPC16F|wcxM-SPC16F|wcxN-SPC16F|wcxP-SPC16F|wcxQ-SPC16F|wzd-SPC16F|wze-SPC16F|wzg-SPC16F|wzh-SPC16F|wzx-SPC16F|wzy-SPC16F
GCA_901285715.1	35C	CC 1003	ST12171	21104	SPC35C/17/100.00%	glf-SPC35C#SPC42#SPC47F|mnp1-SPC35C#SPC42|mnp2-SPC35C#SPC42|wchA-SPC35C|wciB-SPC35C#SPC42|wciG-SPC35C#SPC42|wcjE-SPC35C#SPC42|wcrH-SPC35C#SPC42|wcrI-SPC35C|wcrJ-SPC35C#SPC42|wcrK-SPC35C#SPC42|wzd-SPC33A#SPC33F#SPC35A#SPC35C#SPC42|wze-SPC33F#SPC35A#SPC35B#SPC35C#SPC35D#SPC42|wzg-SPC35C#SPC42|wzh-SPC35B#SPC35C#SPC35D|wzx-SPC35C#SPC42|wzy-SPC35C
GCA_901270545.1	23F	CC 10	ST242	Unknown/Novel	SPC23F/19/68.42%-5	gtp1-SPC23A#SPC23B#SPC23F|gtp2-SPC23A#SPC23B#SPC23F|gtp3-SPC23A#SPC23F|intron-SPC19F|rmlA-SPC23B|rmlB-SPC23A#SPC23F|rmlC-SPC07A#SPC07F#SPC16F#SPC27#SPC41A|rmlD-SPC19A#SPC45|wchA-SPC23F|wchF-SPC23F|wchV-SPC23F|wchW-SPC23F|wchX-SPC23A#SPC23F|wzd-SPC23F|wze-SPC11F#SPC23F|wzg-SPC19F|wzh-SPC04|wzx-SPC23F|wzy-SPC23F
GCA_901300715.1	06A	CC 402	ST675	21109	SPC06A/15/53.33%-5	intron-SPC19F|rmlA-SPC06D|rmlB-SPC19A|rmlC-SPC06D|rmlD-SPC19A#SPC45|wchA-SPC06A#SPC06B|wciN-SPC06A#SPC06B|wciO-SPC06A#SPC06B|wciP-SPC06A|wzd-SPC06A#SPC06B|wze-SPC06A#SPC06B|wzg-SPC06A|wzh-SPC06B|wzx-SPC06D|wzy-SPC06A
GCA_901216985.1	16F	CC 404	ST705	21110	SPC16F/18/94.44%	gct-SPC16F|rmlA-SPC16F|rmlB-SPC07A#SPC07F|rmlC-SPC07A#SPC07F#SPC16F#SPC27#SPC41A|rmlD-SPC16F|wchA-SPC16F|wchF-SPC16F|wciU-SPC16F|wcxM-SPC16F|wcxN-SPC16F|wcxP-SPC16F|wcxQ-SPC16F|wzd-SPC16F|wze-SPC16F|wzg-SPC16F|wzh-SPC16F|wzx-SPC16F|wzy-SPC16F
GCA_901298625.1	16F	CC 404	ST705	21111	SPC16F/18/94.44%	gct-SPC16F|rmlA-SPC16F|rmlB-SPC07A#SPC07F|rmlC-SPC07A#SPC07F#SPC16F#SPC27#SPC41A|rmlD-SPC16F|wchA-SPC16F|wchF-SPC16F|wciU-SPC16F|wcxM-SPC16F|wcxN-SPC16F|wcxP-SPC16F|wcxQ-SPC16F|wzd-SPC16F|wze-SPC16F|wzg-SPC16F|wzh-SPC16F|wzx-SPC16F|wzy-SPC16F
GCA_900052575.1	16F	CC 404	ST705	21111	SPC16F/19/89.47%-1	gct-SPC16F|intron-SPC19F|rmlA-SPC16F|rmlB-SPC07A#SPC07F|rmlC-SPC07A#SPC07F#SPC16F#SPC27#SPC41A|rmlD-SPC16F|wchA-SPC16F|wchF-SPC16F|wciU-SPC16F|wcxM-SPC16F|wcxN-SPC16F|wcxP-SPC16F|wcxQ-SPC16F|wzd-SPC16F|wze-SPC16F|wzg-SPC16F|wzh-SPC16F|wzx-SPC16F|wzy-SPC16F
GCA_901269025.1	16F	CC 404	ST705	21114	SPC16F/19/89.47%-1	gct-SPC16F|intron-SPC19F|rmlA-SPC16F|rmlB-SPC07A#SPC07F|rmlC-SPC07A#SPC07F#SPC16F#SPC27#SPC41A|rmlD-SPC16F|wchA-SPC16F|wchF-SPC16F|wciU-SPC16F|wcxM-SPC16F|wcxN-SPC16F|wcxP-SPC16F|wcxQ-SPC16F|wzd-SPC16F|wze-SPC16F|wzg-SPC16F|wzh-SPC16F|wzx-SPC16F|wzy-SPC16F
GCA_901305875.1	33F	CC 40	ST717	21115	SPC33F/14/100.00%	glf-SPC33A#SPC33F|wchA-SPC33A#SPC33F|wciB-SPC33A#SPC33F|wciC-SPC33A#SPC33F|wciD-SPC33F|wciE-SPC33A#SPC33F|wciF-SPC33A#SPC33F|wciG-SPC33A#SPC33F|wzd-SPC33A#SPC33F#SPC35A#SPC35C#SPC42|wze-SPC33F#SPC35A#SPC35B#SPC35C#SPC35D#SPC42|wzg-SPC33A#SPC33F|wzh-SPC33A#SPC33F#SPC35A|wzx-SPC33A#SPC33F|wzy-SPC33A#SPC33F
GCA_901295505.1	33F	CC 40	ST717	21116	SPC33F/14/100.00%	glf-SPC33A#SPC33F|wchA-SPC33A#SPC33F|wciB-SPC33A#SPC33F|wciC-SPC33A#SPC33F|wciD-SPC33F|wciE-SPC33A#SPC33F|wciF-SPC33A#SPC33F|wciG-SPC33A#SPC33F|wzd-SPC33A#SPC33F#SPC35A#SPC35C#SPC42|wze-SPC33F#SPC35A#SPC35B#SPC35C#SPC35D#SPC42|wzg-SPC33A#SPC33F|wzh-SPC33A#SPC33F#SPC35A|wzx-SPC33A#SPC33F|wzy-SPC33A#SPC33F
GCA_900059325.2	33F	CC 40	ST717	21117	SPC33F/14/100.00%	glf-SPC33A#SPC33F|wchA-SPC33A#SPC33F|wciB-SPC33A#SPC33F|wciC-SPC33A#SPC33F|wciD-SPC33F|wciE-SPC33A#SPC33F|wciF-SPC33A#SPC33F|wciG-SPC33A#SPC33F|wzd-SPC33A#SPC33F#SPC35A#SPC35C#SPC42|wze-SPC33F#SPC35A#SPC35B#SPC35C#SPC35D#SPC42|wzg-SPC33A#SPC33F|wzh-SPC33A#SPC33F#SPC35A|wzx-SPC33A#SPC33F|wzy-SPC33A#SPC33F
GCA_901313545.1	19A	CC 188	ST733	21118	SPC19A/14/92.86%-1	mnaA-SPC19A|rmlA-SPC19A|rmlB-SPC21|rmlC-SPC19A|wchA-SPC19A|wchO-SPC19A|wchP-SPC19A|wchQ-SPC19A|wzd-SPC19A|wze-SPC19A|wzg-SPC19A|wzh-SPC19A|wzx-SPC19A|wzy-SPC19A
GCA_901310885.1	19A	CC 188	ST733	21119	SPC19A/15/86.67%-1	intron-SPC19F|mnaA-SPC19A|rmlA-SPC19A|rmlB-SPC21|rmlC-SPC19A|wchA-SPC19A|wchO-SPC19A|wchP-SPC19A|wchQ-SPC19A|wzd-SPC19A|wze-SPC19A|wzg-SPC19A|wzh-SPC19A|wzx-SPC19A|wzy-SPC19A
GCA_901300255.1	17F	CC 51	ST739	21120	SPC17F/19/100.00%	abp1-SPC17F|abp2-SPC17F|rmlA-SPC17F|rmlB-SPC17F|rmlC-SPC17F|rmlD-SPC17F|wchA-SPC17F|wchF-SPC17F|wciP-SPC17F|wcrT-SPC17F|wcrU-SPC17F|wcrV-SPC17F|wcxG-SPC17F|wzd-SPC17F|wze-SPC17F|wzg-SPC17F|wzh-SPC17F#SPC33C|wzx-SPC17F|wzy-SPC17F
GCA_901331975.1	17F	CC 51	ST739	21121	SPC17F/19/100.00%	abp1-SPC17F|abp2-SPC17F|rmlA-SPC17F|rmlB-SPC17F|rmlC-SPC17F|rmlD-SPC17F|wchA-SPC17F|wchF-SPC17F|wciP-SPC17F|wcrT-SPC17F|wcrU-SPC17F|wcrV-SPC17F|wcxG-SPC17F|wzd-SPC17F|wze-SPC17F|wzg-SPC17F|wzh-SPC17F#SPC33C|wzx-SPC17F|wzy-SPC17F
GCA_901299235.1	34	CC 406	ST743	21122	SPC34/14/57.14%-2	glf-SPC34|intron-SPC19F|wchA-SPC23F|wciB-SPC34|wcrC-SPC34|wcrD-SPC34|wcrO-SPC34|wcyO-SPC33C|wzd-SPC17A|wze-SPC17A|wzg-SPC17A|wzh-SPC17A#SPC34|wzx-SPC34|wzy-SPC34
GCA_901329315.1	06B	CC 407	ST748	21123	SPC06B/15/106.67%	rmlA-SPC06A#SPC06B|rmlB-SPC06A#SPC06B#SPC07C#SPC24F|rmlC-SPC06A#SPC06B|rmlD-SPC06B#SPC06D#SPC06A#SPC06B#SPC07C|wchA-SPC06A#SPC06B|wciN-SPC06A#SPC06B:wciN-SPC06A#SPC06B|wciO-SPC06A#SPC06B|wciP-SPC06B|wzd-SPC06A#SPC06B|wze-SPC06A#SPC06B|wzg-SPC06A#SPC06B|wzh-SPC06A#SPC06B|wzx-SPC06A#SPC06B|wzy-SPC06A#SPC06B
GCA_901309855.1	06B	CC 408	ST750	21124	SPC06B/15/106.67%	rmlA-SPC06A#SPC06B|rmlB-SPC06A#SPC06B#SPC07C#SPC24F|rmlC-SPC06A#SPC06B|rmlD-SPC06B#SPC06D#SPC06A#SPC06B#SPC07C|wchA-SPC06A#SPC06B|wciN-SPC06A#SPC06B:wciN-SPC06A#SPC06B|wciO-SPC06A#SPC06B|wciP-SPC06B|wzd-SPC06A#SPC06B|wze-SPC06A#SPC06B|wzg-SPC06A#SPC06B|wzh-SPC06A#SPC06B|wzx-SPC06A#SPC06B|wzy-SPC06A#SPC06B
GCA_901293775.1	4	CC 409	ST770	21126	SPC04/16/87.50%-1	fnlA-SPC04|fnlB-SPC04|fnlC-SPC04|intron-SPC19F|mnaA-SPC04|wciI-SPC45|wciJ-SPC04|wciK-SPC04|wciL-SPC04|wciM-SPC04|wzd-SPC04|wze-SPC04|wzg-SPC04|wzh-SPC04|wzx-SPC04|wzy-SPC04
GCA_901328185.1	4	CC 409	ST770	21127	SPC04/16/87.50%-1	fnlA-SPC04|fnlB-SPC04|fnlC-SPC04|intron-SPC19F|mnaA-SPC04|wciI-SPC45|wciJ-SPC04|wciK-SPC04|wciL-SPC04|wciM-SPC04|wzd-SPC04|wze-SPC04|wzg-SPC04|wzh-SPC04|wzx-SPC04|wzy-SPC04
GCA_901311895.1	4	CC 409	ST770	21128	SPC04/16/87.50%-1	fnlA-SPC04|fnlB-SPC04|fnlC-SPC04|intron-SPC19F|mnaA-SPC04|wciI-SPC45|wciJ-SPC04|wciK-SPC04|wciL-SPC04|wciM-SPC04|wzd-SPC04|wze-SPC04|wzg-SPC04|wzh-SPC04|wzx-SPC04|wzy-SPC04
GCA_901311025.1	4	CC 409	ST770	21129	SPC04/16/87.50%-1	fnlA-SPC04|fnlB-SPC04|fnlC-SPC04|intron-SPC19F|mnaA-SPC04|wciI-SPC45|wciJ-SPC04|wciK-SPC04|wciL-SPC04|wciM-SPC04|wzd-SPC04|wze-SPC04|wzg-SPC04|wzh-SPC04|wzx-SPC04|wzy-SPC04
GCA_901317675.1	4	CC 409	ST770	21130	SPC04/15/93.33%	fnlA-SPC04|fnlB-SPC04|fnlC-SPC04|mnaA-SPC04|wciI-SPC45|wciJ-SPC04|wciK-SPC04|wciL-SPC04|wciM-SPC04|wzd-SPC04|wze-SPC04|wzg-SPC04|wzh-SPC04|wzx-SPC04|wzy-SPC04
GCA_901305425.1	14	CC 410	ST796	21131	SPC14/12/91.67%-3	wchA-SPC14|wchJ-SPC14|wchK-SPC14|wchL-SPC14|wchM-SPC14|wchN-SPC14|wzd-SPC14|wze-SPC14|wzg-SPC13|wzh-SPC14|wzx-SPC14|wzy-SPC14
GCA_901291745.1	15B|15C	CC 759	ST9766	21132	SPC15B|SPC15C/16/75.00%-1	gtp1-SPC15B#SPC15C|gtp2-SPC23A#SPC23B#SPC23F|gtp3-SPC15B|wchA-SPC15B#SPC15C|wchJ-SPC15B#SPC15C|wchK-SPC15B#SPC15C|wchL-SPC15B#SPC15C|wchM-SPC15C|wchN-SPC15B#SPC15C|wchX-SPC15B#SPC15C|wzd-SPC15B#SPC15C|wze-SPC15B#SPC15C|wzg-SPC12B|wzh-SPC24F|wzx-SPC15B#SPC15C|wzy-SPC15B#SPC15C
GCA_901215415.1	06B	CC 411	ST902	21133	SPC06A|SPC06B/15/40.00%-1	intron-SPC19F|rmlA-SPC23A#SPC23F|rmlB-SPC06A#SPC06B#SPC07C#SPC24F|rmlC-SPC07B#SPC40|rmlD-SPC07B#SPC19C#SPC40|wchA-SPC17F|wciN-SPC06A#SPC06B|wciO-SPC06A#SPC06B|wciP-SPC06B|wzd-SPC06A#SPC06B|wze-SPC32A#SPC32F|wzg-SPC06A|wzh-SPC06C#SPC06D|wzx-SPC06B|wzy-SPC06A
GCA_901298025.1	10F	CC 412	ST909	21134	SPC10F/15/86.67%	glf-SPC10F|intron-SPC19F|wciB-SPC10F|wciF-SPC10F|wciG-SPC10F|wcjG-SPC10C|wcrB-SPC10F|wcrC-SPC10F|wcrH-SPC10F|wzd-SPC10C#SPC10F|wze-SPC10C#SPC10F|wzg-SPC10C#SPC10F|wzh-SPC10C#SPC10F|wzx-SPC10F|wzy-SPC10F
GCA_901307685.1	23F	CC 10	ST242	Unknown/Novel	SPC23F/19/68.42%-5	gtp1-SPC23A#SPC23B#SPC23F|gtp2-SPC23A#SPC23B#SPC23F|gtp3-SPC23A#SPC23F|intron-SPC19F|rmlA-SPC23B|rmlB-SPC23A#SPC23F|rmlC-SPC07A#SPC07F#SPC16F#SPC27#SPC41A|rmlD-SPC19A#SPC45|wchA-SPC23F|wchF-SPC23F|wchV-SPC23F|wchW-SPC23F|wchX-SPC23A#SPC23F|wzd-SPC23F|wze-SPC11F#SPC23F|wzg-SPC19F|wzh-SPC04|wzx-SPC23F|wzy-SPC23F
GCA_901317555.1	35F	CC 417	ST1028	21138	SPC35F/13/76.92%-1	glf-SPC35F|wciB-SPC35F|wciG-SPC35F|wcjH-SPC35F#SPC47F|wcrC-SPC35F|wcrD-SPC35F#SPC47F|wcrO-SPC35F|wzd-SPC09N#SPC35F#SPC47F|wze-SPC47F|wzg-SPC47F|wzh-SPC35F#SPC47F|wzx-SPC47F|wzy-SPC35F
GCA_901255755.1	29	CC 419	ST1090	21144	SPC29/14/42.86%	glf-SPC33D|intron-SPC19F|wciB-SPC29|wciG-SPC35F|wcjH-SPC29|wcrH-SPC29|wcrJ-SPC29|wcrM-SPC29|wzd-SPC12A#SPC46|wze-SPC12F|wzg-SPC41F|wzh-SPC11F|wzx-SPC35B#SPC35D|wzy-SPC29
GCA_901291025.1	06B	CC 420	ST1121	21145	SPC06B/16/100.00%-1	intron-SPC19F|rmlA-SPC06A#SPC06B|rmlB-SPC06A#SPC06B#SPC07C#SPC24F|rmlC-SPC06A#SPC06B|rmlD-SPC06B#SPC06D#SPC06A#SPC06B#SPC07C|wchA-SPC06A#SPC06B|wciN-SPC06A#SPC06B:wciN-SPC06A#SPC06B|wciO-SPC06A#SPC06B|wciP-SPC06B|wzd-SPC06A#SPC06B|wze-SPC06A#SPC06B|wzg-SPC06A#SPC06B|wzh-SPC06A#SPC06B|wzx-SPC06A#SPC06B|wzy-SPC06A#SPC06B
GCA_901290845.1	06B	CC 420	ST1121	21146	SPC06B/16/100.00%-1	intron-SPC19F|rmlA-SPC06A#SPC06B|rmlB-SPC06A#SPC06B#SPC07C#SPC24F|rmlC-SPC06A#SPC06B|rmlD-SPC06B#SPC06D#SPC06A#SPC06B#SPC07C|wchA-SPC06A#SPC06B|wciN-SPC06A#SPC06B:wciN-SPC06A#SPC06B|wciO-SPC06A#SPC06B|wciP-SPC06B|wzd-SPC06A#SPC06B|wze-SPC06A#SPC06B|wzg-SPC06A#SPC06B|wzh-SPC06A#SPC06B|wzx-SPC06A#SPC06B|wzy-SPC06A#SPC06B
GCA_901290255.1	06B	CC 420	ST1121	21147	SPC06B/16/100.00%-1	intron-SPC19F|rmlA-SPC06A#SPC06B|rmlB-SPC06A#SPC06B#SPC07C#SPC24F|rmlC-SPC06A#SPC06B|rmlD-SPC06B#SPC06D#SPC06A#SPC06B#SPC07C|wchA-SPC06A#SPC06B|wciN-SPC06A#SPC06B:wciN-SPC06A#SPC06B|wciO-SPC06A#SPC06B|wciP-SPC06B|wzd-SPC06A#SPC06B|wze-SPC06A#SPC06B|wzg-SPC06A#SPC06B|wzh-SPC06A#SPC06B|wzx-SPC06A#SPC06B|wzy-SPC06A#SPC06B
GCA_901337975.1	06B	CC 420	ST1121	21148	SPC06B/16/100.00%-1	intron-SPC19F|rmlA-SPC06A#SPC06B|rmlB-SPC06A#SPC06B#SPC07C#SPC24F|rmlC-SPC06A#SPC06B|rmlD-SPC06B#SPC06D#SPC06A#SPC06B#SPC07C|wchA-SPC06A#SPC06B|wciN-SPC06A#SPC06B:wciN-SPC06A#SPC06B|wciO-SPC06A#SPC06B|wciP-SPC06B|wzd-SPC06A#SPC06B|wze-SPC06A#SPC06B|wzg-SPC06A#SPC06B|wzh-SPC06A#SPC06B|wzx-SPC06A#SPC06B|wzy-SPC06A#SPC06B
GCA_901337005.1	06B	CC 420	ST1121	21149	SPC06B/16/100.00%-1	intron-SPC19F|rmlA-SPC06A#SPC06B|rmlB-SPC06A#SPC06B#SPC07C#SPC24F|rmlC-SPC06A#SPC06B|rmlD-SPC06B#SPC06D#SPC06A#SPC06B#SPC07C|wchA-SPC06A#SPC06B|wciN-SPC06A#SPC06B:wciN-SPC06A#SPC06B|wciO-SPC06A#SPC06B|wciP-SPC06B|wzd-SPC06A#SPC06B|wze-SPC06A#SPC06B|wzg-SPC06A#SPC06B|wzh-SPC06A#SPC06B|wzx-SPC06A#SPC06B|wzy-SPC06A#SPC06B
GCA_901220325.1	06B	CC 420	ST1121	21150	SPC06B/15/106.67%	rmlA-SPC06A#SPC06B|rmlB-SPC06A#SPC06B#SPC07C#SPC24F|rmlC-SPC06A#SPC06B|rmlD-SPC06B#SPC06D#SPC06A#SPC06B#SPC07C|wchA-SPC06A#SPC06B|wciN-SPC06A#SPC06B:wciN-SPC06A#SPC06B|wciO-SPC06A#SPC06B|wciP-SPC06B|wzd-SPC06A#SPC06B|wze-SPC06A#SPC06B|wzg-SPC06A#SPC06B|wzh-SPC06A#SPC06B|wzx-SPC06A#SPC06B|wzy-SPC06A#SPC06B
GCA_901216885.1	06B	CC 420	ST1121	21151	SPC06B/15/106.67%	rmlA-SPC06A#SPC06B|rmlB-SPC06A#SPC06B#SPC07C#SPC24F|rmlC-SPC06A#SPC06B|rmlD-SPC06B#SPC06D#SPC06A#SPC06B#SPC07C|wchA-SPC06A#SPC06B|wciN-SPC06A#SPC06B:wciN-SPC06A#SPC06B|wciO-SPC06A#SPC06B|wciP-SPC06B|wzd-SPC06A#SPC06B|wze-SPC06A#SPC06B|wzg-SPC06A#SPC06B|wzh-SPC06A#SPC06B|wzx-SPC06A#SPC06B|wzy-SPC06A#SPC06B
GCA_901253805.1	06B	CC 420	ST1121	21152	SPC06B/16/100.00%-1	intron-SPC19F|rmlA-SPC06A#SPC06B|rmlB-SPC06A#SPC06B#SPC07C#SPC24F|rmlC-SPC06A#SPC06B|rmlD-SPC06B#SPC06D#SPC06A#SPC06B#SPC07C|wchA-SPC06A#SPC06B|wciN-SPC06A#SPC06B:wciN-SPC06A#SPC06B|wciO-SPC06A#SPC06B|wciP-SPC06B|wzd-SPC06A#SPC06B|wze-SPC06A#SPC06B|wzg-SPC06A#SPC06B|wzh-SPC06A#SPC06B|wzx-SPC06A#SPC06B|wzy-SPC06A#SPC06B
GCA_901253435.1	06B	CC 420	ST1121	21153	SPC06B/15/106.67%	rmlA-SPC06A#SPC06B|rmlB-SPC06A#SPC06B#SPC07C#SPC24F|rmlC-SPC06A#SPC06B|rmlD-SPC06B#SPC06D#SPC06A#SPC06B#SPC07C|wchA-SPC06A#SPC06B|wciN-SPC06A#SPC06B:wciN-SPC06A#SPC06B|wciO-SPC06A#SPC06B|wciP-SPC06B|wzd-SPC06A#SPC06B|wze-SPC06A#SPC06B|wzg-SPC06A#SPC06B|wzh-SPC06A#SPC06B|wzx-SPC06A#SPC06B|wzy-SPC06A#SPC06B
GCA_901287615.1	4	CC 422	ST1221	21154	SPC04/16/87.50%-1	fnlA-SPC04|fnlB-SPC04|fnlC-SPC04|intron-SPC19F|mnaA-SPC04|wciI-SPC45|wciJ-SPC04|wciK-SPC04|wciL-SPC04|wciM-SPC04|wzd-SPC04|wze-SPC04|wzg-SPC04|wzh-SPC04|wzx-SPC04|wzy-SPC04
GCA_901254905.1	4	CC 422	ST1221	21156	SPC04/16/87.50%-1	fnlA-SPC04|fnlB-SPC04|fnlC-SPC04|intron-SPC19F|mnaA-SPC04|wciI-SPC45|wciJ-SPC04|wciK-SPC04|wciL-SPC04|wciM-SPC04|wzd-SPC04|wze-SPC04|wzg-SPC04|wzh-SPC04|wzx-SPC04|wzy-SPC04
GCA_901269975.1	4	CC 422	ST1221	21159	SPC04/16/87.50%-1	fnlA-SPC04|fnlB-SPC04|fnlC-SPC04|intron-SPC19F|mnaA-SPC04|wciI-SPC45|wciJ-SPC04|wciK-SPC04|wciL-SPC04|wciM-SPC04|wzd-SPC04|wze-SPC04|wzg-SPC04|wzh-SPC04|wzx-SPC04|wzy-SPC04
GCA_901263165.1	4	CC 422	ST1221	21160	SPC04/16/87.50%-1	fnlA-SPC04|fnlB-SPC04|fnlC-SPC04|intron-SPC19F|mnaA-SPC04|wciI-SPC45|wciJ-SPC04|wciK-SPC04|wciL-SPC04|wciM-SPC04|wzd-SPC04|wze-SPC04|wzg-SPC04|wzh-SPC04|wzx-SPC04|wzy-SPC04
GCA_901267905.1	4	CC 422	ST1221	21161	SPC04/16/87.50%-1	fnlA-SPC04|fnlB-SPC04|fnlC-SPC04|intron-SPC19F|mnaA-SPC04|wciI-SPC45|wciJ-SPC04|wciK-SPC04|wciL-SPC04|wciM-SPC04|wzd-SPC04|wze-SPC04|wzg-SPC04|wzh-SPC04|wzx-SPC04|wzy-SPC04
GCA_901224895.1	4	CC 422	ST1221	21163	SPC04/16/87.50%-1	fnlA-SPC04|fnlB-SPC04|fnlC-SPC04|intron-SPC19F|mnaA-SPC04|wciI-SPC45|wciJ-SPC04|wciK-SPC04|wciL-SPC04|wciM-SPC04|wzd-SPC04|wze-SPC04|wzg-SPC04|wzh-SPC04|wzx-SPC04|wzy-SPC04
GCA_901255115.1	4	CC 422	ST1221	21164	SPC04/16/87.50%-1	fnlA-SPC04|fnlB-SPC04|fnlC-SPC04|intron-SPC19F|mnaA-SPC04|wciI-SPC45|wciJ-SPC04|wciK-SPC04|wciL-SPC04|wciM-SPC04|wzd-SPC04|wze-SPC04|wzg-SPC04|wzh-SPC04|wzx-SPC04|wzy-SPC04
GCA_901334995.1	06C	CC 428	ST1390	21170	SPC06C/14/71.43%-1	rmlA-SPC06B#SPC24F|rmlB-SPC06A#SPC06B#SPC07C#SPC24F|rmlC-SPC24F|rmlD-SPC06B#SPC06D#SPC06A#SPC06B#SPC07C|wchA-SPC06C|wciN-SPC06C|wciO-SPC06C|wciP-SPC06C|wzd-SPC06C|wze-SPC06C|wzg-SPC06C|wzh-SPC06C#SPC06D|wzx-SPC06C|wzy-SPC06C
GCA_901295935.1	06C	CC 428	ST1390	21171	SPC06C/14/50.00%-1	rmlA-SPC06B#SPC24F|rmlB-SPC06A#SPC06B#SPC07C#SPC24F|rmlC-SPC24F|rmlD-SPC06B#SPC06D#SPC06A#SPC06B#SPC07C|wchA-SPC06C|wciN-SPC06C|wciO-SPC06C|wciP-SPC06C|wzd-SPC06A#SPC06B|wze-SPC06A#SPC06B|wzg-SPC06A|wzh-SPC06C#SPC06D|wzx-SPC06C|wzy-SPC06C
GCA_901334255.1	06C	CC 428	ST1390	21172	SPC06C/14/50.00%-1	rmlA-SPC06B#SPC24F|rmlB-SPC06A#SPC06B#SPC07C#SPC24F|rmlC-SPC24F|rmlD-SPC06B#SPC06D#SPC06A#SPC06B#SPC07C|wchA-SPC06C|wciN-SPC06C|wciO-SPC06C|wciP-SPC06C|wzd-SPC06A#SPC06B|wze-SPC06A#SPC06B|wzg-SPC06A|wzh-SPC06C#SPC06D|wzx-SPC06C|wzy-SPC06C
GCA_901295545.1	06C	CC 428	ST1390	21173	SPC06C/14/71.43%-1	rmlA-SPC06B#SPC24F|rmlB-SPC06A#SPC06B#SPC07C#SPC24F|rmlC-SPC24F|rmlD-SPC06B#SPC06D#SPC06A#SPC06B#SPC07C|wchA-SPC06C|wciN-SPC06C|wciO-SPC06C|wciP-SPC06C|wzd-SPC06C|wze-SPC06C|wzg-SPC06C|wzh-SPC06C#SPC06D|wzx-SPC06C|wzy-SPC06C
GCA_901259735.1	06C	CC 428	ST1390	21174	SPC06C/14/71.43%-1	rmlA-SPC06B#SPC24F|rmlB-SPC06A#SPC06B#SPC07C#SPC24F|rmlC-SPC24F|rmlD-SPC06B#SPC06D#SPC06A#SPC06B#SPC07C|wchA-SPC06C|wciN-SPC06C|wciO-SPC06C|wciP-SPC06C|wzd-SPC06C|wze-SPC06C|wzg-SPC06C|wzh-SPC06C#SPC06D|wzx-SPC06C|wzy-SPC06C
GCA_901247505.1	06C	CC 428	ST1390	21181	SPC06C/14/71.43%-1	rmlA-SPC06B#SPC24F|rmlB-SPC06A#SPC06B#SPC07C#SPC24F|rmlC-SPC24F|rmlD-SPC06B#SPC06D#SPC06A#SPC06B#SPC07C|wchA-SPC06C|wciN-SPC06C|wciO-SPC06C|wciP-SPC06C|wzd-SPC06C|wze-SPC06C|wzg-SPC06C|wzh-SPC06C#SPC06D|wzx-SPC06C|wzy-SPC06C
GCA_901231355.1	06B	CC 429	ST1394	21182	SPC06B/15/106.67%	rmlA-SPC06A#SPC06B|rmlB-SPC06A#SPC06B#SPC07C#SPC24F|rmlC-SPC06A#SPC06B|rmlD-SPC06B#SPC06D#SPC06A#SPC06B#SPC07C|wchA-SPC06A#SPC06B|wciN-SPC06A#SPC06B:wciN-SPC06A#SPC06B|wciO-SPC06A#SPC06B|wciP-SPC06B|wzd-SPC06A#SPC06B|wze-SPC06A#SPC06B|wzg-SPC06A#SPC06B|wzh-SPC06A#SPC06B|wzx-SPC06A#SPC06B|wzy-SPC06A#SPC06B
GCA_901298355.1	22F	CC 430	ST1470	21183	SPC22A|SPC22F/17/76.47%-2	glf-SPC22A#SPC22F|rmlA-SPC22A#SPC22F|rmlB-SPC19F|rmlC-SPC06C|rmlD-SPC02#SPC41A|ugd-SPC22A#SPC22F|wchA-SPC22A#SPC22F|wchF-SPC21|wcwV-SPC22A#SPC22F|wcwX-SPC22A#SPC22F|whaB-SPC22A#SPC22F|wzd-SPC22A#SPC22F|wze-SPC22A#SPC22F|wzg-SPC22A#SPC22F|wzh-SPC22A#SPC22F|wzx-SPC22A#SPC22F|wzy-SPC22A#SPC22F
GCA_901287755.1	27	CC 431	ST1475	21184	SPC27/18/94.44%	HG270-SPC27|intron-SPC19F|rmlA-SPC27|rmlB-SPC27|rmlC-SPC07A#SPC07F#SPC16F#SPC27#SPC41A|rmlD-SPC07A#SPC07F#SPC27|wchA-SPC27|wchF-SPC27|wcrN-SPC27|wcyS-SPC27|whaK-SPC27|whaL-SPC27|wzd-SPC27|wze-SPC27|wzg-SPC27|wzh-SPC27|wzx-SPC27|wzy-SPC27
GCA_901286985.1	27	CC 431	ST1475	21185	SPC27/18/94.44%	HG270-SPC27|intron-SPC19F|rmlA-SPC27|rmlB-SPC27|rmlC-SPC07A#SPC07F#SPC16F#SPC27#SPC41A|rmlD-SPC07A#SPC07F#SPC27|wchA-SPC27|wchF-SPC27|wcrN-SPC27|wcyS-SPC27|whaK-SPC27|whaL-SPC27|wzd-SPC27|wze-SPC27|wzg-SPC27|wzh-SPC27|wzx-SPC27|wzy-SPC27
GCA_901336315.1	27	CC 431	ST1475	21186	SPC27/18/94.44%	HG270-SPC27|intron-SPC19F|rmlA-SPC27|rmlB-SPC27|rmlC-SPC07A#SPC07F#SPC16F#SPC27#SPC41A|rmlD-SPC07A#SPC07F#SPC27|wchA-SPC27|wchF-SPC27|wcrN-SPC27|wcyS-SPC27|whaK-SPC27|whaL-SPC27|wzd-SPC27|wze-SPC27|wzg-SPC27|wzh-SPC27|wzx-SPC27|wzy-SPC27
GCA_901302625.1	27	CC 431	ST1475	21187	SPC27/18/94.44%	HG270-SPC27|intron-SPC19F|rmlA-SPC27|rmlB-SPC27|rmlC-SPC07A#SPC07F#SPC16F#SPC27#SPC41A|rmlD-SPC07A#SPC07F#SPC27|wchA-SPC27|wchF-SPC27|wcrN-SPC27|wcyS-SPC27|whaK-SPC27|whaL-SPC27|wzd-SPC27|wze-SPC27|wzg-SPC27|wzh-SPC27|wzx-SPC27|wzy-SPC27
GCA_901311595.1	27	CC 431	ST1475	21189	SPC27/18/94.44%	HG270-SPC27|intron-SPC19F|rmlA-SPC27|rmlB-SPC27|rmlC-SPC07A#SPC07F#SPC16F#SPC27#SPC41A|rmlD-SPC07A#SPC07F#SPC27|wchA-SPC27|wchF-SPC27|wcrN-SPC27|wcyS-SPC27|whaK-SPC27|whaL-SPC27|wzd-SPC27|wze-SPC27|wzg-SPC27|wzh-SPC27|wzx-SPC27|wzy-SPC27
GCA_901305985.1	27	CC 431	ST1475	21190	SPC27/18/94.44%	HG270-SPC27|intron-SPC19F|rmlA-SPC27|rmlB-SPC27|rmlC-SPC07A#SPC07F#SPC16F#SPC27#SPC41A|rmlD-SPC07A#SPC07F#SPC27|wchA-SPC27|wchF-SPC27|wcrN-SPC27|wcyS-SPC27|whaK-SPC27|whaL-SPC27|wzd-SPC27|wze-SPC27|wzg-SPC27|wzh-SPC27|wzx-SPC27|wzy-SPC27
GCA_901312605.1	18C	CC 17	ST1516	21191	SPC18B|SPC18C/18/77.78%	gct-SPC18B#SPC18C|rmlA-SPC18B#SPC18C|rmlB-SPC19F|rmlC-SPC07A#SPC07F#SPC16F#SPC27#SPC41A|rmlD-SPC02#SPC41A|wchA-SPC18B#SPC18C|wchF-SPC18B#SPC18C|wciU-SPC18B#SPC18C|wciV-SPC18B#SPC18C|wciW-SPC18B#SPC18C|wciX-SPC18C|wciY-SPC18B#SPC18C|wzd-SPC18B|wze-SPC18B#SPC18C|wzg-SPC18B#SPC18C|wzh-SPC18B#SPC18C|wzx-SPC18B#SPC18C|wzy-SPC18B#SPC18C
GCA_901332425.1	18C	CC 17	ST1516	21192	SPC18B|SPC18C/18/77.78%	gct-SPC18B#SPC18C|rmlA-SPC18B#SPC18C|rmlB-SPC19F|rmlC-SPC07A#SPC07F#SPC16F#SPC27#SPC41A|rmlD-SPC02#SPC41A|wchA-SPC18B#SPC18C|wchF-SPC18B#SPC18C|wciU-SPC18B#SPC18C|wciV-SPC18B#SPC18C|wciW-SPC18B#SPC18C|wciX-SPC18C|wciY-SPC18B#SPC18C|wzd-SPC18B|wze-SPC18B#SPC18C|wzg-SPC18B#SPC18C|wzh-SPC18B#SPC18C|wzx-SPC18B#SPC18C|wzy-SPC18B#SPC18C
GCA_901291355.1	06B	CC 436	ST1662	21196	SPC06B/15/106.67%	rmlA-SPC06A#SPC06B|rmlB-SPC06A#SPC06B#SPC07C#SPC24F|rmlC-SPC06A#SPC06B|rmlD-SPC06B#SPC06D#SPC06A#SPC06B#SPC07C|wchA-SPC06A#SPC06B|wciN-SPC06A#SPC06B:wciN-SPC06A#SPC06B|wciO-SPC06A#SPC06B|wciP-SPC06B|wzd-SPC06A#SPC06B|wze-SPC06A#SPC06B|wzg-SPC06A#SPC06B|wzh-SPC06A#SPC06B|wzx-SPC06A#SPC06B|wzy-SPC06A#SPC06B
GCA_901254315.1	06B	CC 436	ST1662	21197	SPC06B/15/106.67%	rmlA-SPC06A#SPC06B|rmlB-SPC06A#SPC06B#SPC07C#SPC24F|rmlC-SPC06A#SPC06B|rmlD-SPC06B#SPC06D#SPC06A#SPC06B#SPC07C|wchA-SPC06A#SPC06B|wciN-SPC06A#SPC06B:wciN-SPC06A#SPC06B|wciO-SPC06A#SPC06B|wciP-SPC06B|wzd-SPC06A#SPC06B|wze-SPC06A#SPC06B|wzg-SPC06A#SPC06B|wzh-SPC06A#SPC06B|wzx-SPC06A#SPC06B|wzy-SPC06A#SPC06B
GCA_900692575.1	06B	CC 436	ST1662	21198	SPC06B/15/106.67%	rmlA-SPC06A#SPC06B|rmlB-SPC06A#SPC06B#SPC07C#SPC24F|rmlC-SPC06A#SPC06B|rmlD-SPC06B#SPC06D#SPC06A#SPC06B#SPC07C|wchA-SPC06A#SPC06B|wciN-SPC06A#SPC06B:wciN-SPC06A#SPC06B|wciO-SPC06A#SPC06B|wciP-SPC06B|wzd-SPC06A#SPC06B|wze-SPC06A#SPC06B|wzg-SPC06A#SPC06B|wzh-SPC06A#SPC06B|wzx-SPC06A#SPC06B|wzy-SPC06A#SPC06B
GCA_901253005.1	06B	CC 436	ST1662	21198	SPC06B/15/106.67%	rmlA-SPC06A#SPC06B|rmlB-SPC06A#SPC06B#SPC07C#SPC24F|rmlC-SPC06A#SPC06B|rmlD-SPC06B#SPC06D#SPC06A#SPC06B#SPC07C|wchA-SPC06A#SPC06B|wciN-SPC06A#SPC06B:wciN-SPC06A#SPC06B|wciO-SPC06A#SPC06B|wciP-SPC06B|wzd-SPC06A#SPC06B|wze-SPC06A#SPC06B|wzg-SPC06A#SPC06B|wzh-SPC06A#SPC06B|wzx-SPC06A#SPC06B|wzy-SPC06A#SPC06B
GCA_901229035.1	06C	CC 437	ST1669	21201	SPC06C/14/78.57%-1	rmlA-SPC06B#SPC24F|rmlB-SPC19F|rmlC-SPC06C|rmlD-SPC02#SPC41A|wchA-SPC06C|wciN-SPC06C|wciO-SPC06C|wciP-SPC06C|wzd-SPC06C|wze-SPC06C|wzg-SPC06C|wzh-SPC06C#SPC06D|wzx-SPC06C|wzy-SPC06C
GCA_901328865.1	21	CC 442	ST1746	21208	SPC21/19/100.00%	glf-SPC21:glf-SPC21|rmlA-SPC21|rmlB-SPC21|rmlC-SPC21|rmlD-SPC21|wchA-SPC21|wchF-SPC21|wcwA-SPC21|wcwK-SPC21|wcyO-SPC21|wcyT-SPC21|wcyU-SPC21|wzd-SPC21|wze-SPC21|wzg-SPC21|wzh-SPC21|wzx-SPC21|wzy-SPC21
GCA_901297375.1	21	CC 442	ST1746	21209	SPC21/19/100.00%	glf-SPC21:glf-SPC21|rmlA-SPC21|rmlB-SPC21|rmlC-SPC21|rmlD-SPC21|wchA-SPC21|wchF-SPC21|wcwA-SPC21|wcwK-SPC21|wcyO-SPC21|wcyT-SPC21|wcyU-SPC21|wzd-SPC21|wze-SPC21|wzg-SPC21|wzh-SPC21|wzx-SPC21|wzy-SPC21
GCA_901269005.1	19A	CC 222	ST1848	21211	SPC19A/14/92.86%-1	mnaA-SPC19A|rmlA-SPC19A|rmlB-SPC21|rmlC-SPC19A|wchA-SPC19A|wchO-SPC19A|wchP-SPC19A|wchQ-SPC19A|wzd-SPC19A|wze-SPC19A|wzg-SPC19A|wzh-SPC19A|wzx-SPC19A|wzy-SPC19A
GCA_901312195.1	19F	CC 449	ST2014	21212	SPC19F/16/81.25%-1	intron-SPC19F|mnaA-SPC19F|rmlA-SPC19F|rmlB-SPC18B#SPC18C|rmlC-SPC19F|rmlD-SPC15F#SPC18F#SPC22A#SPC22F#SPC31#SPC32A#SPC32F|wchA-SPC16F|wchO-SPC19F|wchP-SPC19F|wchQ-SPC19F|wzd-SPC19F|wze-SPC19F|wzg-SPC19F|wzh-SPC19F|wzx-SPC19F|wzy-SPC19F
GCA_901310635.1	19F	CC 449	ST2014	21213	SPC19F/15/80.00%-1	intron-SPC19F|mnaA-SPC19F|rmlA-SPC19F|rmlB-SPC18B#SPC18C|rmlC-SPC19F|rmlD-SPC15F#SPC18F#SPC22A#SPC22F#SPC31#SPC32A#SPC32F|wchA-SPC16F|wchO-SPC19F|wchP-SPC19F|wchQ-SPC19F|wzd-SPC19F|wze-SPC19F|wzh-SPC19F|wzx-SPC19F|wzy-SPC19F
GCA_901222435.1	19F	CC 449	ST2014	21214	SPC19F/16/87.50%-1	intron-SPC19F|mnaA-SPC19F|rmlA-SPC19F|rmlB-SPC18B#SPC18C|rmlC-SPC19F|rmlD-SPC15F#SPC18F#SPC22A#SPC22F#SPC31#SPC32A#SPC32F|wchA-SPC19F|wchO-SPC19F|wchP-SPC19F|wchQ-SPC19F|wzd-SPC19F|wze-SPC19F|wzg-SPC19F|wzh-SPC19F|wzx-SPC19F|wzy-SPC19F
GCA_901311265.1	34	CC 450	ST2035	21215	SPC34/14/78.57%-1	glf-SPC34|intron-SPC19F|wchA-SPC33B|wciB-SPC34|wcrC-SPC34|wcrD-SPC34|wcrO-SPC34|wcyO-SPC34|wzd-SPC34|wze-SPC33D|wzg-SPC34|wzh-SPC17A#SPC34|wzx-SPC34|wzy-SPC34
GCA_901222195.1	13	CC 453	ST2053	21217	SPC13/16/68.75%-2	abp1-SPC13|abp2-SPC13|glf-SPC13|wchA-SPC15B#SPC15C|wchJ-SPC13|wchK-SPC13|wciF-SPC13|wciG-SPC13|wcrD-SPC13|whaG-SPC13|wzd-SPC19B|wze-SPC19B|wzg-SPC17A|wzh-SPC19B|wzx-SPC13|wzy-SPC13
GCA_901218415.1	13	CC 453	ST2053	21218	SPC13/16/68.75%-2	abp1-SPC13|abp2-SPC13|glf-SPC13|wchA-SPC15B#SPC15C|wchJ-SPC13|wchK-SPC13|wciF-SPC13|wciG-SPC13|wcrD-SPC13|whaG-SPC13|wzd-SPC19B|wze-SPC19B|wzg-SPC17A|wzh-SPC19B|wzx-SPC13|wzy-SPC13
GCA_901330785.1	13	CC 453	ST2053	21219	SPC13/16/68.75%-2	abp1-SPC13|abp2-SPC13|glf-SPC13|wchA-SPC15B#SPC15C|wchJ-SPC13|wchK-SPC13|wciF-SPC13|wciG-SPC13|wcrD-SPC13|whaG-SPC13|wzd-SPC19B|wze-SPC19B|wzg-SPC17A|wzh-SPC19B|wzx-SPC13|wzy-SPC13
GCA_901288575.1	13	CC 453	ST2053	21220	SPC13/16/68.75%-2	abp1-SPC13|abp2-SPC13|glf-SPC13|wchA-SPC15B#SPC15C|wchJ-SPC13|wchK-SPC13|wciF-SPC13|wciG-SPC13|wcrD-SPC13|whaG-SPC13|wzd-SPC19B|wze-SPC19B|wzg-SPC17A|wzh-SPC19B|wzx-SPC13|wzy-SPC13
GCA_901304855.1	13	CC 453	ST2053	21223	SPC13/16/68.75%-2	abp1-SPC13|abp2-SPC13|glf-SPC13|wchA-SPC15B#SPC15C|wchJ-SPC13|wchK-SPC13|wciF-SPC13|wciG-SPC13|wcrD-SPC13|whaG-SPC13|wzd-SPC19B|wze-SPC19B|wzg-SPC17A|wzh-SPC19B|wzx-SPC13|wzy-SPC13
GCA_901326975.1	13	CC 453	ST2053	21224	SPC13/16/68.75%-2	abp1-SPC13|abp2-SPC13|glf-SPC13|wchA-SPC15B#SPC15C|wchJ-SPC13|wchK-SPC13|wciF-SPC13|wciG-SPC13|wcrD-SPC13|whaG-SPC13|wzd-SPC19B|wze-SPC19B|wzg-SPC17A|wzh-SPC19B|wzx-SPC13|wzy-SPC13
GCA_901301355.1	13	CC 453	ST2053	21225	SPC13/16/68.75%-2	abp1-SPC13|abp2-SPC13|glf-SPC13|wchA-SPC15B#SPC15C|wchJ-SPC13|wchK-SPC13|wciF-SPC13|wciG-SPC13|wcrD-SPC13|whaG-SPC13|wzd-SPC19B|wze-SPC19B|wzg-SPC17A|wzh-SPC19B|wzx-SPC13|wzy-SPC13
GCA_901328055.1	13	CC 453	ST2053	21226	SPC13/16/68.75%-2	abp1-SPC13|abp2-SPC13|glf-SPC13|wchA-SPC15B#SPC15C|wchJ-SPC13|wchK-SPC13|wciF-SPC13|wciG-SPC13|wcrD-SPC13|whaG-SPC13|wzd-SPC19B|wze-SPC19B|wzg-SPC17A|wzh-SPC19B|wzx-SPC13|wzy-SPC13
GCA_901326045.1	13	CC 453	ST2053	21228	SPC13/16/68.75%-2	abp1-SPC13|abp2-SPC13|glf-SPC13|wchA-SPC15B#SPC15C|wchJ-SPC13|wchK-SPC13|wciF-SPC13|wciG-SPC13|wcrD-SPC13|whaG-SPC13|wzd-SPC19B|wze-SPC19B|wzg-SPC17A|wzh-SPC19B|wzx-SPC13|wzy-SPC13
GCA_901300865.1	13	CC 453	ST2053	21230	SPC13/16/68.75%-2	abp1-SPC13|abp2-SPC13|glf-SPC13|wchA-SPC15B#SPC15C|wchJ-SPC13|wchK-SPC13|wciF-SPC13|wciG-SPC13|wcrD-SPC13|whaG-SPC13|wzd-SPC19B|wze-SPC19B|wzg-SPC17A|wzh-SPC19B|wzx-SPC13|wzy-SPC13
GCA_901301025.1	13	CC 453	ST2053	21230	SPC13/16/68.75%-2	abp1-SPC13|abp2-SPC13|glf-SPC13|wchA-SPC15B#SPC15C|wchJ-SPC13|wchK-SPC13|wciF-SPC13|wciG-SPC13|wcrD-SPC13|whaG-SPC13|wzd-SPC19B|wze-SPC19B|wzg-SPC17A|wzh-SPC19B|wzx-SPC13|wzy-SPC13
GCA_901300465.1	13	CC 453	ST2053	21232	SPC13/16/68.75%-2	abp1-SPC13|abp2-SPC13|glf-SPC13|wchA-SPC15B#SPC15C|wchJ-SPC13|wchK-SPC13|wciF-SPC13|wciG-SPC13|wcrD-SPC13|whaG-SPC13|wzd-SPC19B|wze-SPC19B|wzg-SPC17A|wzh-SPC19B|wzx-SPC13|wzy-SPC13
GCA_901299895.1	13	CC 453	ST2053	21233	SPC13/16/68.75%-2	abp1-SPC13|abp2-SPC13|glf-SPC13|wchA-SPC15B#SPC15C|wchJ-SPC13|wchK-SPC13|wciF-SPC13|wciG-SPC13|wcrD-SPC13|whaG-SPC13|wzd-SPC19B|wze-SPC19B|wzg-SPC17A|wzh-SPC19B|wzx-SPC13|wzy-SPC13
GCA_901299965.1	13	CC 453	ST2053	21234	SPC13/16/68.75%-2	abp1-SPC13|abp2-SPC13|glf-SPC13|wchA-SPC15B#SPC15C|wchJ-SPC13|wchK-SPC13|wciF-SPC13|wciG-SPC13|wcrD-SPC13|whaG-SPC13|wzd-SPC19B|wze-SPC19B|wzg-SPC17A|wzh-SPC19B|wzx-SPC13|wzy-SPC13
GCA_901298945.1	13	CC 453	ST2053	21235	SPC13/16/68.75%-2	abp1-SPC13|abp2-SPC13|glf-SPC13|wchA-SPC15B#SPC15C|wchJ-SPC13|wchK-SPC13|wciF-SPC13|wciG-SPC13|wcrD-SPC13|whaG-SPC13|wzd-SPC19B|wze-SPC19B|wzg-SPC17A|wzh-SPC19B|wzx-SPC13|wzy-SPC13
GCA_901324855.1	13	CC 453	ST2053	21236	SPC13/16/68.75%-2	abp1-SPC13|abp2-SPC13|glf-SPC13|wchA-SPC15B#SPC15C|wchJ-SPC13|wchK-SPC13|wciF-SPC13|wciG-SPC13|wcrD-SPC13|whaG-SPC13|wzd-SPC19B|wze-SPC19B|wzg-SPC17A|wzh-SPC19B|wzx-SPC13|wzy-SPC13
GCA_901324195.1	13	CC 453	ST2053	21237	SPC13/16/68.75%-2	abp1-SPC13|abp2-SPC13|glf-SPC13|wchA-SPC15B#SPC15C|wchJ-SPC13|wchK-SPC13|wciF-SPC13|wciG-SPC13|wcrD-SPC13|whaG-SPC13|wzd-SPC19B|wze-SPC19B|wzg-SPC17A|wzh-SPC19B|wzx-SPC13|wzy-SPC13
GCA_901323825.1	13	CC 453	ST2053	21238	SPC13/16/68.75%-2	abp1-SPC13|abp2-SPC13|glf-SPC13|wchA-SPC15B#SPC15C|wchJ-SPC13|wchK-SPC13|wciF-SPC13|wciG-SPC13|wcrD-SPC13|whaG-SPC13|wzd-SPC19B|wze-SPC19B|wzg-SPC17A|wzh-SPC19B|wzx-SPC13|wzy-SPC13
GCA_901323575.1	13	CC 453	ST2053	21239	SPC13/16/68.75%-2	abp1-SPC13|abp2-SPC13|glf-SPC13|wchA-SPC15B#SPC15C|wchJ-SPC13|wchK-SPC13|wciF-SPC13|wciG-SPC13|wcrD-SPC13|whaG-SPC13|wzd-SPC19B|wze-SPC19B|wzg-SPC17A|wzh-SPC19B|wzx-SPC13|wzy-SPC13
GCA_901323155.1	13	CC 453	ST2053	21240	SPC13/16/68.75%-2	abp1-SPC13|abp2-SPC13|glf-SPC13|wchA-SPC15B#SPC15C|wchJ-SPC13|wchK-SPC13|wciF-SPC13|wciG-SPC13|wcrD-SPC13|whaG-SPC13|wzd-SPC19B|wze-SPC19B|wzg-SPC17A|wzh-SPC19B|wzx-SPC13|wzy-SPC13
GCA_901322885.1	13	CC 453	ST2053	21241	SPC13/16/68.75%-2	abp1-SPC13|abp2-SPC13|glf-SPC13|wchA-SPC15B#SPC15C|wchJ-SPC13|wchK-SPC13|wciF-SPC13|wciG-SPC13|wcrD-SPC13|whaG-SPC13|wzd-SPC19B|wze-SPC19B|wzg-SPC17A|wzh-SPC19B|wzx-SPC13|wzy-SPC13
GCA_901294545.1	13	CC 453	ST2053	21242	SPC13/16/68.75%-2	abp1-SPC13|abp2-SPC13|glf-SPC13|wchA-SPC15B#SPC15C|wchJ-SPC13|wchK-SPC13|wciF-SPC13|wciG-SPC13|wcrD-SPC13|whaG-SPC13|wzd-SPC19B|wze-SPC19B|wzg-SPC17A|wzh-SPC19B|wzx-SPC13|wzy-SPC13
GCA_901294005.1	13	CC 453	ST2053	21243	SPC13/16/68.75%-2	abp1-SPC13|abp2-SPC13|glf-SPC13|wchA-SPC15B#SPC15C|wchJ-SPC13|wchK-SPC13|wciF-SPC13|wciG-SPC13|wcrD-SPC13|whaG-SPC13|wzd-SPC19B|wze-SPC19B|wzg-SPC17A|wzh-SPC19B|wzx-SPC13|wzy-SPC13
GCA_901293865.1	13	CC 453	ST2053	21244	SPC13/15/66.67%-1	abp1-SPC13|abp2-SPC13|glf-SPC13|wchA-SPC15B#SPC15C|wchJ-SPC13|wchK-SPC13|wciF-SPC13|wciG-SPC13|wcrD-SPC13|wzd-SPC19B|wze-SPC19B|wzg-SPC17A|wzh-SPC19B|wzx-SPC13|wzy-SPC13
GCA_901293845.1	13	CC 453	ST2053	21245	SPC13/16/68.75%-2	abp1-SPC13|abp2-SPC13|glf-SPC13|wchA-SPC15B#SPC15C|wchJ-SPC13|wchK-SPC13|wciF-SPC13|wciG-SPC13|wcrD-SPC13|whaG-SPC13|wzd-SPC19B|wze-SPC19B|wzg-SPC17A|wzh-SPC19B|wzx-SPC13|wzy-SPC13
GCA_901293505.1	13	CC 453	ST2053	21247	SPC13/15/66.67%-1	abp1-SPC13|abp2-SPC13|glf-SPC13|wchA-SPC15B#SPC15C|wchJ-SPC13|wchK-SPC13|wciF-SPC13|wciG-SPC13|wcrD-SPC13|wzd-SPC19B|wze-SPC19B|wzg-SPC17A|wzh-SPC19B|wzx-SPC13|wzy-SPC13
GCA_901293005.1	13	CC 453	ST2053	21248	SPC13/16/68.75%-2	abp1-SPC13|abp2-SPC13|glf-SPC13|wchA-SPC15B#SPC15C|wchJ-SPC13|wchK-SPC13|wciF-SPC13|wciG-SPC13|wcrD-SPC13|whaG-SPC13|wzd-SPC19B|wze-SPC19B|wzg-SPC17A|wzh-SPC19B|wzx-SPC13|wzy-SPC13
GCA_901251395.1	13	CC 453	ST2053	21250	SPC13/16/68.75%-2	abp1-SPC13|abp2-SPC13|glf-SPC13|wchA-SPC15B#SPC15C|wchJ-SPC13|wchK-SPC13|wciF-SPC13|wciG-SPC13|wcrD-SPC13|whaG-SPC13|wzd-SPC19B|wze-SPC19B|wzg-SPC17A|wzh-SPC19B|wzx-SPC13|wzy-SPC13
GCA_901251285.1	13	CC 453	ST2053	21251	SPC13/16/68.75%-2	abp1-SPC13|abp2-SPC13|glf-SPC13|wchA-SPC15B#SPC15C|wchJ-SPC13|wchK-SPC13|wciF-SPC13|wciG-SPC13|wcrD-SPC13|whaG-SPC13|wzd-SPC19B|wze-SPC19B|wzg-SPC17A|wzh-SPC19B|wzx-SPC13|wzy-SPC13
GCA_901287905.1	13	CC 453	ST2053	21251	SPC13/16/68.75%-2	abp1-SPC13|abp2-SPC13|glf-SPC13|wchA-SPC15B#SPC15C|wchJ-SPC13|wchK-SPC13|wciF-SPC13|wciG-SPC13|wcrD-SPC13|whaG-SPC13|wzd-SPC19B|wze-SPC19B|wzg-SPC17A|wzh-SPC19B|wzx-SPC13|wzy-SPC13
GCA_901253615.1	13	CC 453	ST2053	21252	SPC13/16/68.75%-2	abp1-SPC13|abp2-SPC13|glf-SPC13|wchA-SPC15B#SPC15C|wchJ-SPC13|wchK-SPC13|wciF-SPC13|wciG-SPC13|wcrD-SPC13|whaG-SPC13|wzd-SPC19B|wze-SPC19B|wzg-SPC17A|wzh-SPC19B|wzx-SPC13|wzy-SPC13
GCA_901225485.1	13	CC 453	ST2053	21255	SPC13/16/68.75%-2	abp1-SPC13|abp2-SPC13|glf-SPC13|wchA-SPC15B#SPC15C|wchJ-SPC13|wchK-SPC13|wciF-SPC13|wciG-SPC13|wcrD-SPC13|whaG-SPC13|wzd-SPC19B|wze-SPC19B|wzg-SPC17A|wzh-SPC19B|wzx-SPC13|wzy-SPC13
GCA_901342595.1	13	CC 453	ST2053	21261	SPC13/16/68.75%-2	abp1-SPC13|abp2-SPC13|glf-SPC13|wchA-SPC15B#SPC15C|wchJ-SPC13|wchK-SPC13|wciF-SPC13|wciG-SPC13|wcrD-SPC13|whaG-SPC13|wzd-SPC19B|wze-SPC19B|wzg-SPC17A|wzh-SPC19B|wzx-SPC13|wzy-SPC13
GCA_901342465.1	13	CC 453	ST2053	21263	SPC13/16/68.75%-2	abp1-SPC13|abp2-SPC13|glf-SPC13|wchA-SPC15B#SPC15C|wchJ-SPC13|wchK-SPC13|wciF-SPC13|wciG-SPC13|wcrD-SPC13|whaG-SPC13|wzd-SPC19B|wze-SPC19B|wzg-SPC17A|wzh-SPC19B|wzx-SPC13|wzy-SPC13
GCA_901339985.1	13	CC 453	ST2053	21267	SPC13/16/68.75%-2	abp1-SPC13|abp2-SPC13|glf-SPC13|wchA-SPC15B#SPC15C|wchJ-SPC13|wchK-SPC13|wciF-SPC13|wciG-SPC13|wcrD-SPC13|whaG-SPC13|wzd-SPC19B|wze-SPC19B|wzg-SPC17A|wzh-SPC19B|wzx-SPC13|wzy-SPC13
GCA_901339975.1	13	CC 453	ST2053	21268	SPC13/16/68.75%-2	abp1-SPC13|abp2-SPC13|glf-SPC13|wchA-SPC15B#SPC15C|wchJ-SPC13|wchK-SPC13|wciF-SPC13|wciG-SPC13|wcrD-SPC13|whaG-SPC13|wzd-SPC19B|wze-SPC19B|wzg-SPC17A|wzh-SPC19B|wzx-SPC13|wzy-SPC13
GCA_901276935.1	13	CC 453	ST2053	21270	SPC13/15/66.67%-1	abp1-SPC13|abp2-SPC13|glf-SPC13|wchA-SPC15B#SPC15C|wchJ-SPC13|wchK-SPC13|wciF-SPC13|wciG-SPC13|wcrD-SPC13|wzd-SPC19B|wze-SPC19B|wzg-SPC17A|wzh-SPC19B|wzx-SPC13|wzy-SPC13
GCA_901275605.1	13	CC 453	ST2053	21271	SPC13/15/66.67%-1	abp1-SPC13|abp2-SPC13|glf-SPC13|wchA-SPC15B#SPC15C|wchJ-SPC13|wchK-SPC13|wciF-SPC13|wciG-SPC13|wcrD-SPC13|wzd-SPC19B|wze-SPC19B|wzg-SPC17A|wzh-SPC19B|wzx-SPC13|wzy-SPC13
GCA_901273145.1	13	CC 453	ST2053	21285	SPC13/15/66.67%-1	abp1-SPC13|abp2-SPC13|glf-SPC13|wchA-SPC15B#SPC15C|wchJ-SPC13|wchK-SPC13|wciF-SPC13|wciG-SPC13|wcrD-SPC13|wzd-SPC19B|wze-SPC19B|wzg-SPC17A|wzh-SPC19B|wzx-SPC13|wzy-SPC13
GCA_900050125.1	13	CC 453	ST2053	21286	SPC13/16/68.75%-2	abp1-SPC13|abp2-SPC13|glf-SPC13|wchA-SPC15B#SPC15C|wchJ-SPC13|wchK-SPC13|wciF-SPC13|wciG-SPC13|wcrD-SPC13|whaG-SPC13|wzd-SPC19B|wze-SPC19B|wzg-SPC17A|wzh-SPC19B|wzx-SPC13|wzy-SPC13
GCA_900795095.1	13	CC 453	ST2053	21286	SPC13/16/68.75%-2	abp1-SPC13|abp2-SPC13|glf-SPC13|wchA-SPC15B#SPC15C|wchJ-SPC13|wchK-SPC13|wciF-SPC13|wciG-SPC13|wcrD-SPC13|whaG-SPC13|wzd-SPC19B|wze-SPC19B|wzg-SPC17A|wzh-SPC19B|wzx-SPC13|wzy-SPC13
GCA_901274035.1	13	CC 453	ST2053	21288	SPC13/15/66.67%-1	abp1-SPC13|abp2-SPC13|glf-SPC13|wchA-SPC15B#SPC15C|wchJ-SPC13|wchK-SPC13|wciF-SPC13|wciG-SPC13|wcrD-SPC13|wzd-SPC19B|wze-SPC19B|wzg-SPC17A|wzh-SPC19B|wzx-SPC13|wzy-SPC13
GCA_901293665.1	13	CC 453	ST2053	21288	SPC13/15/66.67%-1	abp1-SPC13|abp2-SPC13|glf-SPC13|wchA-SPC15B#SPC15C|wchJ-SPC13|wchK-SPC13|wciF-SPC13|wciG-SPC13|wcrD-SPC13|wzd-SPC19B|wze-SPC19B|wzg-SPC17A|wzh-SPC19B|wzx-SPC13|wzy-SPC13
GCA_901333155.1	07C	CC 454	ST2054	21289	SPC07C/18/66.67%-1	intron-SPC19F|rbsF-SPC07C|rmlA-SPC28A|rmlB-SPC19F|rmlC-SPC07B#SPC40|rmlD-SPC02#SPC41A|wchA-SPC07C|wchF-SPC07C|wcwI-SPC07C|wcwK-SPC07C|wcwL-SPC07C|wcxU-SPC07C|wzd-SPC07C|wze-SPC07C#SPC19C|wzg-SPC19C|wzh-SPC07C|wzx-SPC07C|wzy-SPC07C
GCA_901331655.1	23F	CC 10	ST242	Unknown/Novel	SPC23F/19/68.42%-5	gtp1-SPC23A#SPC23B#SPC23F|gtp2-SPC23A#SPC23B#SPC23F|gtp3-SPC23A#SPC23F|intron-SPC19F|rmlA-SPC23B|rmlB-SPC23A#SPC23F|rmlC-SPC07A#SPC07F#SPC16F#SPC27#SPC41A|rmlD-SPC19A#SPC45|wchA-SPC23F|wchF-SPC23F|wchV-SPC23F|wchW-SPC23F|wchX-SPC23A#SPC23F|wzd-SPC23F|wze-SPC11F#SPC23F|wzg-SPC19F|wzh-SPC04|wzx-SPC23F|wzy-SPC23F
GCA_901280125.1	19A	CC 457	ST2167	21292	SPC19A/15/80.00%-7	mnaA-SPC19A|rmlA-SPC19A|rmlB-SPC21|rmlC-SPC19A|rmlD-SPC15F#SPC18F#SPC22A#SPC22F#SPC31#SPC32A#SPC32F|wchA-SPC19A|wchO-SPC19A|wchP-SPC19A|wchQ-SPC19A|wzd-SPC19A|wze-SPC19A|wzg-SPC09A#SPC09V|wzh-SPC19A|wzx-SPC19A|wzy-SPC19A
GCA_901315845.1	16F	CC 459	ST2258	21297	SPC16F/19/84.21%	gct-SPC16F|intron-SPC19F|rmlA-SPC16F|rmlB-SPC07A#SPC07F|rmlC-SPC07A#SPC07F#SPC16F#SPC27#SPC41A|rmlD-SPC06B#SPC06D#SPC06A#SPC06B#SPC07C|wchA-SPC16F|wchF-SPC16F|wciU-SPC16F|wcxM-SPC16F|wcxN-SPC16F|wcxP-SPC16F|wcxQ-SPC16F|wzd-SPC16F|wze-SPC16F|wzg-SPC16F|wzh-SPC16F|wzx-SPC16F|wzy-SPC16F
GCA_901305065.1	16F	CC 459	ST2258	21298	SPC16F/19/84.21%	gct-SPC16F|intron-SPC19F|rmlA-SPC16F|rmlB-SPC07A#SPC07F|rmlC-SPC07A#SPC07F#SPC16F#SPC27#SPC41A|rmlD-SPC06B#SPC06D#SPC06A#SPC06B#SPC07C|wchA-SPC16F|wchF-SPC16F|wciU-SPC16F|wcxM-SPC16F|wcxN-SPC16F|wcxP-SPC16F|wcxQ-SPC16F|wzd-SPC16F|wze-SPC16F|wzg-SPC16F|wzh-SPC16F|wzx-SPC16F|wzy-SPC16F
GCA_900063375.2	19A	CC 460	ST2273	21299	SPC19A/15/86.67%-2	mnaA-SPC19A|rmlA-SPC19A|rmlB-SPC21|rmlC-SPC19A|rmlD-SPC15F#SPC18F#SPC22A#SPC22F#SPC31#SPC32A#SPC32F|wchA-SPC19A|wchO-SPC19A|wchP-SPC19A|wchQ-SPC19A|wzd-SPC19A|wze-SPC19A|wzg-SPC19A|wzh-SPC19A|wzx-SPC19A|wzy-SPC19A
GCA_901279035.1	18F	CC 463	ST2425	21301	SPC18F/20/45.00%	gct-SPC18F|intron-SPC19F|rmlA-SPC32A#SPC32F|rmlB-SPC16A#SPC18F#SPC22A#SPC22F#SPC23B#SPC31|rmlC-SPC07A#SPC07F#SPC16F#SPC27#SPC41A|rmlD-SPC02#SPC41A|wchA-SPC18B#SPC18C|wchF-SPC18B#SPC18C|wciU-SPC18F|wciV-SPC18F|wciW-SPC18F|wciX-SPC18C|wciY-SPC18F|wcxM-SPC18F|wzd-SPC18B|wze-SPC18B#SPC18C|wzg-SPC18B#SPC18C|wzh-SPC18B#SPC18C|wzx-SPC18F|wzy-SPC18F
GCA_901308215.1	22F	CC 465	ST2557	21304	SPC22A|SPC22F/17/76.47%-3	glf-SPC22A#SPC22F|rmlA-SPC22A#SPC22F|rmlB-SPC24A|rmlC-SPC06D|rmlD-SPC24A|ugd-SPC22A#SPC22F|wchA-SPC22A#SPC22F|wchF-SPC21|wcwV-SPC22A#SPC22F|wcwX-SPC22A#SPC22F|whaB-SPC22A#SPC22F|wzd-SPC22A#SPC22F|wze-SPC22A#SPC22F|wzg-SPC22A#SPC22F|wzh-SPC22A#SPC22F|wzx-SPC22A#SPC22F|wzy-SPC22A#SPC22F
GCA_901318635.1	22F	CC 465	ST2557	21305	SPC22A|SPC22F/18/72.22%-2	glf-SPC22A#SPC22F|intron-SPC19F|rmlA-SPC22A#SPC22F|rmlB-SPC24A|rmlC-SPC06D|rmlD-SPC24A|ugd-SPC22A#SPC22F|wchA-SPC22A#SPC22F|wchF-SPC21|wcwV-SPC22A#SPC22F|wcwX-SPC22A#SPC22F|whaB-SPC22A#SPC22F|wzd-SPC22A#SPC22F|wze-SPC22A#SPC22F|wzg-SPC22A#SPC22F|wzh-SPC22A#SPC22F|wzx-SPC22A#SPC22F|wzy-SPC22A#SPC22F
GCA_901310785.1	06B	CC 466	ST2598	21306	SPC06B/16/100.00%-1	intron-SPC19F|rmlA-SPC06A#SPC06B|rmlB-SPC06A#SPC06B#SPC07C#SPC24F|rmlC-SPC06A#SPC06B|rmlD-SPC06B#SPC06D#SPC06A#SPC06B#SPC07C|wchA-SPC06A#SPC06B|wciN-SPC06A#SPC06B:wciN-SPC06A#SPC06B|wciO-SPC06A#SPC06B|wciP-SPC06B|wzd-SPC06A#SPC06B|wze-SPC06A#SPC06B|wzg-SPC06A#SPC06B|wzh-SPC06A#SPC06B|wzx-SPC06A#SPC06B|wzy-SPC06A#SPC06B
GCA_901227755.1	17A	CC 467	ST2599	21307	SPC17A/20/100.00%	glf-SPC17A|rmlA-SPC17A|rmlB-SPC17A|rmlC-SPC17A|rmlD-SPC17A|ugd-SPC17A|wchA-SPC17A|wciB-SPC17A|wcrP-SPC17A|wcrQ-SPC17A|wcrR-SPC17A|wcrT-SPC17A|wcrU-SPC17A|wcrV-SPC17A|wzd-SPC17A|wze-SPC17A|wzg-SPC17A|wzh-SPC17A#SPC34|wzx-SPC17A|wzy-SPC17A
GCA_901290645.1	15B	CC 468	ST2606	21308	SPC15B/17/82.35%	gtp1-SPC15B#SPC15C|gtp2-SPC15B#SPC15C|gtp3-SPC15B|wchA-SPC15B#SPC15C|wchJ-SPC15B#SPC15C|wchK-SPC15B#SPC15C|wchL-SPC15B#SPC15C|wchM-SPC15C|wchN-SPC15B#SPC15C|wchX-SPC15B#SPC15C|wciZ-SPC15B|wzd-SPC15B#SPC15C|wze-SPC15B#SPC15C|wzg-SPC12B|wzh-SPC24F|wzx-SPC15B#SPC15C|wzy-SPC15B#SPC15C
GCA_901317475.1	06A	CC 469	ST2611	21311	SPC06B/15/53.33%-1	intron-SPC19F|rmlA-SPC06C|rmlB-SPC06C|rmlC-SPC06C|rmlD-SPC06C|wchA-SPC06A#SPC06B|wciN-SPC06A#SPC06B|wciO-SPC06A#SPC06B|wciP-SPC06A|wzd-SPC06A#SPC06B|wze-SPC06A#SPC06B|wzg-SPC06B|wzh-SPC06C#SPC06D|wzx-SPC06B|wzy-SPC06B
GCA_901310855.1	19A	CC 472	ST2665	21313	SPC19A/14/92.86%-1	mnaA-SPC19A|rmlA-SPC19A|rmlB-SPC21|rmlC-SPC19A|wchA-SPC19A|wchO-SPC19A|wchP-SPC19A|wchQ-SPC19A|wzd-SPC19A|wze-SPC19A|wzg-SPC19A|wzh-SPC19A|wzx-SPC19A|wzy-SPC19A
GCA_901293745.1	33F	CC 143	ST2705	21314	SPC33F/14/100.00%	glf-SPC33A#SPC33F|wchA-SPC33A#SPC33F|wciB-SPC33A#SPC33F|wciC-SPC33A#SPC33F|wciD-SPC33F|wciE-SPC33A#SPC33F|wciF-SPC33A#SPC33F|wciG-SPC33A#SPC33F|wzd-SPC33A#SPC33F#SPC35A#SPC35C#SPC42|wze-SPC33F#SPC35A#SPC35B#SPC35C#SPC35D#SPC42|wzg-SPC33A#SPC33F|wzh-SPC33A#SPC33F#SPC35A|wzx-SPC33A#SPC33F|wzy-SPC33A#SPC33F
GCA_901289045.1	33F	CC 143	ST2705	21315	SPC33F/14/100.00%	glf-SPC33A#SPC33F|wchA-SPC33A#SPC33F|wciB-SPC33A#SPC33F|wciC-SPC33A#SPC33F|wciD-SPC33F|wciE-SPC33A#SPC33F|wciF-SPC33A#SPC33F|wciG-SPC33A#SPC33F|wzd-SPC33A#SPC33F#SPC35A#SPC35C#SPC42|wze-SPC33F#SPC35A#SPC35B#SPC35C#SPC35D#SPC42|wzg-SPC33A#SPC33F|wzh-SPC33A#SPC33F#SPC35A|wzx-SPC33A#SPC33F|wzy-SPC33A#SPC33F
GCA_901269925.1	33F	CC 143	ST2705	21316	SPC33F/14/100.00%	glf-SPC33A#SPC33F|wchA-SPC33A#SPC33F|wciB-SPC33A#SPC33F|wciC-SPC33A#SPC33F|wciD-SPC33F|wciE-SPC33A#SPC33F|wciF-SPC33A#SPC33F|wciG-SPC33A#SPC33F|wzd-SPC33A#SPC33F#SPC35A#SPC35C#SPC42|wze-SPC33F#SPC35A#SPC35B#SPC35C#SPC35D#SPC42|wzg-SPC33A#SPC33F|wzh-SPC33A#SPC33F#SPC35A|wzx-SPC33A#SPC33F|wzy-SPC33A#SPC33F
GCA_901273185.1	33F	CC 143	ST2705	21317	SPC33F/14/100.00%	glf-SPC33A#SPC33F|wchA-SPC33A#SPC33F|wciB-SPC33A#SPC33F|wciC-SPC33A#SPC33F|wciD-SPC33F|wciE-SPC33A#SPC33F|wciF-SPC33A#SPC33F|wciG-SPC33A#SPC33F|wzd-SPC33A#SPC33F#SPC35A#SPC35C#SPC42|wze-SPC33F#SPC35A#SPC35B#SPC35C#SPC35D#SPC42|wzg-SPC33A#SPC33F|wzh-SPC33A#SPC33F#SPC35A|wzx-SPC33A#SPC33F|wzy-SPC33A#SPC33F
GCA_900064655.2	33F	CC 143	ST2705	21318	SPC33F/14/100.00%	glf-SPC33A#SPC33F|wchA-SPC33A#SPC33F|wciB-SPC33A#SPC33F|wciC-SPC33A#SPC33F|wciD-SPC33F|wciE-SPC33A#SPC33F|wciF-SPC33A#SPC33F|wciG-SPC33A#SPC33F|wzd-SPC33A#SPC33F#SPC35A#SPC35C#SPC42|wze-SPC33F#SPC35A#SPC35B#SPC35C#SPC35D#SPC42|wzg-SPC33A#SPC33F|wzh-SPC33A#SPC33F#SPC35A|wzx-SPC33A#SPC33F|wzy-SPC33A#SPC33F
GCA_901321205.1	33F	CC 143	ST2705	21322	SPC33F/14/100.00%	glf-SPC33A#SPC33F|wchA-SPC33A#SPC33F|wciB-SPC33A#SPC33F|wciC-SPC33A#SPC33F|wciD-SPC33F|wciE-SPC33A#SPC33F|wciF-SPC33A#SPC33F|wciG-SPC33A#SPC33F|wzd-SPC33A#SPC33F#SPC35A#SPC35C#SPC42|wze-SPC33F#SPC35A#SPC35B#SPC35C#SPC35D#SPC42|wzg-SPC33A#SPC33F|wzh-SPC33A#SPC33F#SPC35A|wzx-SPC33A#SPC33F|wzy-SPC33A#SPC33F
GCA_901267365.1	33F	CC 143	ST2705	21324	SPC33F/14/100.00%	glf-SPC33A#SPC33F|wchA-SPC33A#SPC33F|wciB-SPC33A#SPC33F|wciC-SPC33A#SPC33F|wciD-SPC33F|wciE-SPC33A#SPC33F|wciF-SPC33A#SPC33F|wciG-SPC33A#SPC33F|wzd-SPC33A#SPC33F#SPC35A#SPC35C#SPC42|wze-SPC33F#SPC35A#SPC35B#SPC35C#SPC35D#SPC42|wzg-SPC33A#SPC33F|wzh-SPC33A#SPC33F#SPC35A|wzx-SPC33A#SPC33F|wzy-SPC33A#SPC33F
GCA_900064645.2	33F	CC 143	ST2705	21326	SPC33F/14/100.00%	glf-SPC33A#SPC33F|wchA-SPC33A#SPC33F|wciB-SPC33A#SPC33F|wciC-SPC33A#SPC33F|wciD-SPC33F|wciE-SPC33A#SPC33F|wciF-SPC33A#SPC33F|wciG-SPC33A#SPC33F|wzd-SPC33A#SPC33F#SPC35A#SPC35C#SPC42|wze-SPC33F#SPC35A#SPC35B#SPC35C#SPC35D#SPC42|wzg-SPC33A#SPC33F|wzh-SPC33A#SPC33F#SPC35A|wzx-SPC33A#SPC33F|wzy-SPC33A#SPC33F
GCA_900057155.2	33F	CC 143	ST2705	21327	SPC33F/14/100.00%	glf-SPC33A#SPC33F|wchA-SPC33A#SPC33F|wciB-SPC33A#SPC33F|wciC-SPC33A#SPC33F|wciD-SPC33F|wciE-SPC33A#SPC33F|wciF-SPC33A#SPC33F|wciG-SPC33A#SPC33F|wzd-SPC33A#SPC33F#SPC35A#SPC35C#SPC42|wze-SPC33F#SPC35A#SPC35B#SPC35C#SPC35D#SPC42|wzg-SPC33A#SPC33F|wzh-SPC33A#SPC33F#SPC35A|wzx-SPC33A#SPC33F|wzy-SPC33A#SPC33F
GCA_900054755.2	33F	CC 143	ST2705	21328	SPC33F/14/100.00%	glf-SPC33A#SPC33F|wchA-SPC33A#SPC33F|wciB-SPC33A#SPC33F|wciC-SPC33A#SPC33F|wciD-SPC33F|wciE-SPC33A#SPC33F|wciF-SPC33A#SPC33F|wciG-SPC33A#SPC33F|wzd-SPC33A#SPC33F#SPC35A#SPC35C#SPC42|wze-SPC33F#SPC35A#SPC35B#SPC35C#SPC35D#SPC42|wzg-SPC33A#SPC33F|wzh-SPC33A#SPC33F#SPC35A|wzx-SPC33A#SPC33F|wzy-SPC33A#SPC33F
GCA_900064865.2	33F	CC 143	ST2705	21329	SPC33F/14/100.00%	glf-SPC33A#SPC33F|wchA-SPC33A#SPC33F|wciB-SPC33A#SPC33F|wciC-SPC33A#SPC33F|wciD-SPC33F|wciE-SPC33A#SPC33F|wciF-SPC33A#SPC33F|wciG-SPC33A#SPC33F|wzd-SPC33A#SPC33F#SPC35A#SPC35C#SPC42|wze-SPC33F#SPC35A#SPC35B#SPC35C#SPC35D#SPC42|wzg-SPC33A#SPC33F|wzh-SPC33A#SPC33F#SPC35A|wzx-SPC33A#SPC33F|wzy-SPC33A#SPC33F
GCA_900049065.2	33F	CC 143	ST2705	21330	SPC33F/14/100.00%	glf-SPC33A#SPC33F|wchA-SPC33A#SPC33F|wciB-SPC33A#SPC33F|wciC-SPC33A#SPC33F|wciD-SPC33F|wciE-SPC33A#SPC33F|wciF-SPC33A#SPC33F|wciG-SPC33A#SPC33F|wzd-SPC33A#SPC33F#SPC35A#SPC35C#SPC42|wze-SPC33F#SPC35A#SPC35B#SPC35C#SPC35D#SPC42|wzg-SPC33A#SPC33F|wzh-SPC33A#SPC33F#SPC35A|wzx-SPC33A#SPC33F|wzy-SPC33A#SPC33F
GCA_901229645.1	33F	CC 143	ST2705	21332	SPC33F/14/100.00%	glf-SPC33A#SPC33F|wchA-SPC33A#SPC33F|wciB-SPC33A#SPC33F|wciC-SPC33A#SPC33F|wciD-SPC33F|wciE-SPC33A#SPC33F|wciF-SPC33A#SPC33F|wciG-SPC33A#SPC33F|wzd-SPC33A#SPC33F#SPC35A#SPC35C#SPC42|wze-SPC33F#SPC35A#SPC35B#SPC35C#SPC35D#SPC42|wzg-SPC33A#SPC33F|wzh-SPC33A#SPC33F#SPC35A|wzx-SPC33A#SPC33F|wzy-SPC33A#SPC33F
GCA_900033925.2	33F	CC 143	ST2705	21334	SPC33F/14/100.00%	glf-SPC33A#SPC33F|wchA-SPC33A#SPC33F|wciB-SPC33A#SPC33F|wciC-SPC33A#SPC33F|wciD-SPC33F|wciE-SPC33A#SPC33F|wciF-SPC33A#SPC33F|wciG-SPC33A#SPC33F|wzd-SPC33A#SPC33F#SPC35A#SPC35C#SPC42|wze-SPC33F#SPC35A#SPC35B#SPC35C#SPC35D#SPC42|wzg-SPC33A#SPC33F|wzh-SPC33A#SPC33F#SPC35A|wzx-SPC33A#SPC33F|wzy-SPC33A#SPC33F
GCA_900049475.2	33F	CC 143	ST2705	21335	SPC33F/14/100.00%	glf-SPC33A#SPC33F|wchA-SPC33A#SPC33F|wciB-SPC33A#SPC33F|wciC-SPC33A#SPC33F|wciD-SPC33F|wciE-SPC33A#SPC33F|wciF-SPC33A#SPC33F|wciG-SPC33A#SPC33F|wzd-SPC33A#SPC33F#SPC35A#SPC35C#SPC42|wze-SPC33F#SPC35A#SPC35B#SPC35C#SPC35D#SPC42|wzg-SPC33A#SPC33F|wzh-SPC33A#SPC33F#SPC35A|wzx-SPC33A#SPC33F|wzy-SPC33A#SPC33F
GCA_901232275.1	06A	CC 470	ST2622	21337	SPC06A/15/53.33%-5	intron-SPC19F|rmlA-SPC06D|rmlB-SPC19A|rmlC-SPC06D|rmlD-SPC19A#SPC45|wchA-SPC06A#SPC06B|wciN-SPC06A#SPC06B|wciO-SPC06A#SPC06B|wciP-SPC06A|wzd-SPC06A#SPC06B|wze-SPC06A#SPC06B|wzg-SPC06A|wzh-SPC06B|wzx-SPC06D|wzy-SPC06A
GCA_901270085.1	8	CC 475	ST2894	21338	SPC08/16/87.50%-1	HG265-SPC08|HG266-SPC08|intron-SPC19F:intron-SPC19F|ugd-SPC08|wchA-SPC08|wciQ-SPC08|wciR-SPC08|wciS-SPC08|wciT-SPC08|wzd-SPC08|wze-SPC08|wzg-SPC08|wzh-SPC08|wzx-SPC08|wzy-SPC08
GCA_901214985.1	23F	CC 10	ST242	Unknown/Novel	SPC23F/19/78.95%-11	gtp1-SPC23A#SPC23B#SPC23F|gtp2-SPC23A#SPC23B#SPC23F|gtp3-SPC23A#SPC23F|intron-SPC19F|rmlA-SPC23B|rmlB-SPC23A#SPC23F|rmlC-SPC07A#SPC07F#SPC16F#SPC27#SPC41A|rmlD-SPC19A#SPC45|wchA-SPC23F|wchF-SPC23F|wchV-SPC23F|wchW-SPC23F|wchX-SPC23A#SPC23F|wzd-SPC23F|wze-SPC11F#SPC23F|wzg-SPC23F|wzh-SPC23F|wzx-SPC23F|wzy-SPC23F
GCA_901314835.1	23F	CC 22	ST2421	Unknown/Novel	SPC23F/19/68.42%-4	gtp1-SPC23A#SPC23B#SPC23F|gtp2-SPC23A#SPC23B#SPC23F|gtp3-SPC23A#SPC23F|intron-SPC19F|rmlA-SPC23B|rmlB-SPC23A#SPC23F|rmlC-SPC07A#SPC07F#SPC16F#SPC27#SPC41A|rmlD-SPC02#SPC41A|wchA-SPC23F|wchF-SPC23F|wchV-SPC23F|wchW-SPC23F|wchX-SPC23A#SPC23F|wzd-SPC23F|wze-SPC11F#SPC23F|wzg-SPC19F|wzh-SPC04|wzx-SPC23F|wzy-SPC23F
GCA_900058425.1	23F	CC 70	ST2520	Unknown/Novel	SPC23F/19/73.68%-1	gtp1-SPC23A#SPC23B#SPC23F|gtp2-SPC23A#SPC23B#SPC23F|gtp3-SPC23A#SPC23F|intron-SPC19F|rmlA-SPC06D|rmlB-SPC06D|rmlC-SPC06D|rmlD-SPC24B|wchA-SPC23F|wchF-SPC23F|wchV-SPC23F|wchW-SPC23F|wchX-SPC23A#SPC23F|wzd-SPC23F|wze-SPC11F#SPC23F|wzg-SPC23F|wzh-SPC23F|wzx-SPC23F|wzy-SPC23F
GCA_001194805.1	23A	CC 155	ST2572	1968	SPC23A/18/77.78%-1	gtp1-SPC23A#SPC23B#SPC23F|gtp2-SPC23A#SPC23B#SPC23F|gtp3-SPC23A#SPC23F|rmlA-SPC23A#SPC23F|rmlB-SPC06A#SPC24B|rmlC-SPC06A#SPC23A#SPC23F#SPC45|rmlD-SPC24B|wchA-SPC23A|wchF-SPC23A|wchV-SPC23A|wchW-SPC23A|wchX-SPC23A#SPC23F|wzd-SPC23A|wze-SPC23A|wzg-SPC27|wzh-SPC23A|wzx-SPC23F|wzy-SPC23A
GCA_001207885.1	23A	CC 155	ST2572	1969	SPC23A/18/77.78%-1	gtp1-SPC23A#SPC23B#SPC23F|gtp2-SPC23A#SPC23B#SPC23F|gtp3-SPC23A#SPC23F|rmlA-SPC23A#SPC23F|rmlB-SPC06A#SPC24B|rmlC-SPC06A#SPC23A#SPC23F#SPC45|rmlD-SPC24B|wchA-SPC23A|wchF-SPC23A|wchV-SPC23A|wchW-SPC23A|wchX-SPC23A#SPC23F|wzd-SPC23A|wze-SPC23A|wzg-SPC27|wzh-SPC23A|wzx-SPC23F|wzy-SPC23A
GCA_001126025.1	23A	CC 155	ST2572	1974	SPC23A/18/77.78%-1	gtp1-SPC23A#SPC23B#SPC23F|gtp2-SPC23A#SPC23B#SPC23F|gtp3-SPC23A#SPC23F|rmlA-SPC23A#SPC23F|rmlB-SPC06A#SPC24B|rmlC-SPC06A#SPC23A#SPC23F#SPC45|rmlD-SPC24B|wchA-SPC23A|wchF-SPC23A|wchV-SPC23A|wchW-SPC23A|wchX-SPC23A#SPC23F|wzd-SPC23A|wze-SPC23A|wzg-SPC27|wzh-SPC23A|wzx-SPC23F|wzy-SPC23A
GCA_901289055.1	19A	CC 478	ST2929	21346	SPC19A/14/92.86%-1	mnaA-SPC19A|rmlA-SPC19A|rmlB-SPC21|rmlC-SPC19A|wchA-SPC19A|wchO-SPC19A|wchP-SPC19A|wchQ-SPC19A|wzd-SPC19A|wze-SPC19A|wzg-SPC19A|wzh-SPC19A|wzx-SPC19A|wzy-SPC19A
GCA_901329835.1	19A	CC 478	ST2929	21347	SPC19A/14/92.86%-1	mnaA-SPC19A|rmlA-SPC19A|rmlB-SPC21|rmlC-SPC19A|wchA-SPC19A|wchO-SPC19A|wchP-SPC19A|wchQ-SPC19A|wzd-SPC19A|wze-SPC19A|wzg-SPC19A|wzh-SPC19A|wzx-SPC19A|wzy-SPC19A
GCA_901315965.1	19F	CC 373	ST3013	21348	SPC19F/15/93.33%-6	mnaA-SPC19F|rmlA-SPC19F|rmlB-SPC19F|rmlC-SPC19F|rmlD-SPC24A|wchA-SPC19F|wchO-SPC19F|wchP-SPC19F|wchQ-SPC19F|wzd-SPC19F|wze-SPC19F|wzg-SPC19F|wzh-SPC19F|wzx-SPC19F|wzy-SPC19F
GCA_901307245.1	07B	CC 483	ST3133	21349	SPC07B/18/83.33%	intron-SPC19F|rbsF-SPC07B|rmlA-SPC07B|rmlB-SPC07B|rmlC-SPC07B#SPC40|rmlD-SPC07B#SPC19C#SPC40|wchA-SPC07B#SPC40|wchF-SPC07B|wcwI-SPC40|wcwK-SPC07B|wcwL-SPC07B|wcxU-SPC07B|wzd-SPC07B#SPC40|wze-SPC07B#SPC40|wzg-SPC07B|wzh-SPC07B#SPC40|wzx-SPC40|wzy-SPC07B
GCA_901306725.1	07B	CC 483	ST3133	21350	SPC07B/18/83.33%	intron-SPC19F|rbsF-SPC07B|rmlA-SPC07B|rmlB-SPC07B|rmlC-SPC07B#SPC40|rmlD-SPC07B#SPC19C#SPC40|wchA-SPC07B#SPC40|wchF-SPC07B|wcwI-SPC40|wcwK-SPC07B|wcwL-SPC07B|wcxU-SPC07B|wzd-SPC07B#SPC40|wze-SPC07B#SPC40|wzg-SPC07B|wzh-SPC07B#SPC40|wzx-SPC40|wzy-SPC07B
GCA_901306475.1	07B	CC 483	ST3133	21351	SPC07B/18/83.33%	intron-SPC19F|rbsF-SPC07B|rmlA-SPC07B|rmlB-SPC07B|rmlC-SPC07B#SPC40|rmlD-SPC07B#SPC19C#SPC40|wchA-SPC07B#SPC40|wchF-SPC07B|wcwI-SPC40|wcwK-SPC07B|wcwL-SPC07B|wcxU-SPC07B|wzd-SPC07B#SPC40|wze-SPC07B#SPC40|wzg-SPC07B|wzh-SPC07B#SPC40|wzx-SPC40|wzy-SPC07B
GCA_901312325.1	07B	CC 483	ST3133	21352	SPC07B/18/83.33%	intron-SPC19F|rbsF-SPC07B|rmlA-SPC07B|rmlB-SPC07B|rmlC-SPC07B#SPC40|rmlD-SPC07B#SPC19C#SPC40|wchA-SPC07B#SPC40|wchF-SPC07B|wcwI-SPC40|wcwK-SPC07B|wcwL-SPC07B|wcxU-SPC07B|wzd-SPC07B#SPC40|wze-SPC07B#SPC40|wzg-SPC07B|wzh-SPC07B#SPC40|wzx-SPC40|wzy-SPC07B
GCA_001158645.1	23A	CC 155	ST2572	1975	SPC23A/18/77.78%-1	gtp1-SPC23A#SPC23B#SPC23F|gtp2-SPC23A#SPC23B#SPC23F|gtp3-SPC23A#SPC23F|rmlA-SPC23A#SPC23F|rmlB-SPC06A#SPC24B|rmlC-SPC06A#SPC23A#SPC23F#SPC45|rmlD-SPC24B|wchA-SPC23A|wchF-SPC23A|wchV-SPC23A|wchW-SPC23A|wchX-SPC23A#SPC23F|wzd-SPC23A|wze-SPC23A|wzg-SPC27|wzh-SPC23A|wzx-SPC23F|wzy-SPC23A
GCA_901328725.1	23A	CC 155	ST2572	23549	SPC23A/18/77.78%-1	gtp1-SPC23A#SPC23B#SPC23F|gtp2-SPC23A#SPC23B#SPC23F|gtp3-SPC23A#SPC23F|rmlA-SPC23A#SPC23F|rmlB-SPC06A#SPC24B|rmlC-SPC06A#SPC23A#SPC23F#SPC45|rmlD-SPC24B|wchA-SPC23A|wchF-SPC23A|wchV-SPC23A|wchW-SPC23A|wchX-SPC23A#SPC23F|wzd-SPC23A|wze-SPC23A|wzg-SPC27|wzh-SPC23A|wzx-SPC23F|wzy-SPC23A
GCA_001116085.1	23A	CC 155	ST2572	Unknown/Novel	SPC23A/18/77.78%-1	gtp1-SPC23A#SPC23B#SPC23F|gtp2-SPC23A#SPC23B#SPC23F|gtp3-SPC23A#SPC23F|rmlA-SPC23A#SPC23F|rmlB-SPC06A#SPC24B|rmlC-SPC06A#SPC23A#SPC23F#SPC45|rmlD-SPC24B|wchA-SPC23A|wchF-SPC23A|wchV-SPC23A|wchW-SPC23A|wchX-SPC23A#SPC23F|wzd-SPC23A|wze-SPC23A|wzg-SPC27|wzh-SPC23A|wzx-SPC23F|wzy-SPC23A
GCA_901340035.1	16F	CC 485	ST3157	21356	SPC16F/19/78.95%-1	gct-SPC16F|intron-SPC19F|rmlA-SPC16F|rmlB-SPC16A#SPC18F#SPC22A#SPC22F#SPC23B#SPC31|rmlC-SPC23B|rmlD-SPC24B|wchA-SPC16F|wchF-SPC16F|wciU-SPC16F|wcxM-SPC16F|wcxN-SPC16F|wcxP-SPC16F|wcxQ-SPC16F|wzd-SPC16F|wze-SPC16F|wzg-SPC16F|wzh-SPC16F|wzx-SPC16F|wzy-SPC16F
GCA_901236195.1	16F	CC 485	ST3157	21358	SPC16F/18/83.33%-2	gct-SPC16F|rmlA-SPC16F|rmlB-SPC16A#SPC18F#SPC22A#SPC22F#SPC23B#SPC31|rmlC-SPC23B|rmlD-SPC24B|wchA-SPC16F|wchF-SPC16F|wciU-SPC16F|wcxM-SPC16F|wcxN-SPC16F|wcxP-SPC16F|wcxQ-SPC16F|wzd-SPC16F|wze-SPC16F|wzg-SPC16F|wzh-SPC16F|wzx-SPC16F|wzy-SPC16F
GCA_900053985.2	16F	CC 485	ST3157	21359	SPC16F/19/78.95%-1	gct-SPC16F|intron-SPC19F|rmlA-SPC16F|rmlB-SPC16A#SPC18F#SPC22A#SPC22F#SPC23B#SPC31|rmlC-SPC23B|rmlD-SPC24B|wchA-SPC16F|wchF-SPC16F|wciU-SPC16F|wcxM-SPC16F|wcxN-SPC16F|wcxP-SPC16F|wcxQ-SPC16F|wzd-SPC16F|wze-SPC16F|wzg-SPC16F|wzh-SPC16F|wzx-SPC16F|wzy-SPC16F
GCA_901277565.1	16F	CC 488	ST3341	21362	SPC16F/18/33.33%-3	gct-SPC16F|rmlA-SPC28A|rmlB-SPC24A|rmlC-SPC06D|rmlD-SPC02#SPC41A|wchA-SPC24A|wchF-SPC18F|wciU-SPC18F|wcxM-SPC28A#SPC28F|wcxN-SPC16F|wcxP-SPC16F|wcxQ-SPC16F|wzd-SPC45|wze-SPC15B#SPC15C|wzg-SPC07C|wzh-SPC04|wzx-SPC16F|wzy-SPC16F
GCA_901328205.1	06B	CC 381	ST76	21363	SPC06B/15/73.33%-2	intron-SPC19F|rmlA-SPC06B#SPC24F|rmlB-SPC06A#SPC06B#SPC07C#SPC24F|rmlC-SPC24F|rmlD-SPC24A|wchA-SPC06A#SPC06B|wciN-SPC06A#SPC06B|wciO-SPC06A#SPC06B|wciP-SPC06B|wzd-SPC06A#SPC06B|wze-SPC06A#SPC06B|wzg-SPC06B|wzh-SPC06B|wzx-SPC06A|wzy-SPC06B
GCA_901302965.1	06B	CC 381	ST76	21364	SPC06B/15/73.33%-2	intron-SPC19F|rmlA-SPC06B#SPC24F|rmlB-SPC06A#SPC06B#SPC07C#SPC24F|rmlC-SPC24F|rmlD-SPC24A|wchA-SPC06A#SPC06B|wciN-SPC06A#SPC06B|wciO-SPC06A#SPC06B|wciP-SPC06B|wzd-SPC06A#SPC06B|wze-SPC06A#SPC06B|wzg-SPC06B|wzh-SPC06B|wzx-SPC06A|wzy-SPC06B
GCA_901286525.1	06C	CC 381	ST76	21365	SPC06C/15/46.67%-2	intron-SPC19F|rmlA-SPC23A#SPC23F|rmlB-SPC06A#SPC24B|rmlC-SPC06A#SPC23A#SPC23F#SPC45|rmlD-SPC06C|wchA-SPC06D|wciN-SPC06D|wciO-SPC06D|wciP-SPC06C|wzd-SPC06C|wze-SPC06D|wzg-SPC06C|wzh-SPC06C#SPC06D|wzx-SPC06C|wzy-SPC06C
GCA_901286605.1	06C	CC 381	ST76	21365	SPC06C/15/46.67%-2	intron-SPC19F|rmlA-SPC23A#SPC23F|rmlB-SPC06A#SPC24B|rmlC-SPC06A#SPC23A#SPC23F#SPC45|rmlD-SPC06C|wchA-SPC06D|wciN-SPC06D|wciO-SPC06D|wciP-SPC06C|wzd-SPC06C|wze-SPC06D|wzg-SPC06C|wzh-SPC06C#SPC06D|wzx-SPC06C|wzy-SPC06C
GCA_901247135.1	06A	CC 489	ST3460	21366	SPC06A|SPC06B/14/50.00%-2	rmlA-SPC06B#SPC24F|rmlB-SPC19F|rmlC-SPC06C|rmlD-SPC15F#SPC18F#SPC22A#SPC22F#SPC31#SPC32A#SPC32F|wchA-SPC06A#SPC06B|wciN-SPC06A#SPC06B|wciO-SPC06A#SPC06B|wciP-SPC06A|wzd-SPC06A#SPC06B|wze-SPC06A#SPC06B|wzg-SPC06B|wzh-SPC06C#SPC06D|wzx-SPC06D|wzy-SPC06A
GCA_901221155.1	8	CC 495	ST3714	21368	SPC08/14/92.86%-3	HG265-SPC08|HG266-SPC08|ugd-SPC08|wchA-SPC08|wciQ-SPC08|wciR-SPC08|wciS-SPC08|wciT-SPC08|wzd-SPC08|wze-SPC37|wzg-SPC08|wzh-SPC08|wzx-SPC08|wzy-SPC08
GCA_900033815.3	12F	CC 496	ST3776	21369	SPC12F/17/58.82%-2	fnlA-SPC12A#SPC46|fnlB-SPC12B#SPC12F|fnlC-SPC12B#SPC12F|mnaA-SPC12B|mnaB-SPC12B#SPC12F#SPC44|wciI-SPC12F|wciJ-SPC12F#SPC44|wcxB-SPC12F#SPC44|wcxD-SPC44|wcxE-SPC12A#SPC12B#SPC44|wcxF-SPC12F|wzd-SPC12B|wze-SPC12F|wzg-SPC12B|wzh-SPC12B|wzx-SPC12F|wzy-SPC12B#SPC12F#SPC44
GCA_901322375.1	16F	CC 498	ST3799	21371	SPC16F/19/78.95%-2	gct-SPC16F|intron-SPC19F|rmlA-SPC17F|rmlB-SPC07A#SPC07F|rmlC-SPC07A#SPC07F#SPC16F#SPC27#SPC41A|rmlD-SPC07A#SPC07F#SPC27|wchA-SPC16F|wchF-SPC16F|wciU-SPC16F|wcxM-SPC16F|wcxN-SPC16F|wcxP-SPC16F|wcxQ-SPC16F|wzd-SPC16F|wze-SPC16F|wzg-SPC16F|wzh-SPC16F|wzx-SPC16F|wzy-SPC16F
GCA_901263625.1	11A	CC 7	ST4984	18675	SPC11A/17/58.82%-1	gct-SPC11B|intron-SPC19F|wchA-SPC11A|wchJ-SPC11A#SPC11D|wchK-SPC11A#SPC11D|wcjE-SPC11F|wcrL-SPC11A|wcwC-SPC11A|wcwT-SPC11F|wcwU-SPC11F|wcyK-SPC11D|wzd-SPC11A#SPC11D#SPC18F|wze-SPC11A|wzg-SPC11A#SPC11D#SPC18F|wzh-SPC11A#SPC11D#SPC18F|wzx-SPC11B#SPC11F|wzy-SPC11A#SPC11D
GCA_001153225.1	23F	CC 96	ST2624	2009	SPC23F/19/78.95%-5	gtp1-SPC23A#SPC23B#SPC23F|gtp2-SPC23A#SPC23B#SPC23F|gtp3-SPC23A#SPC23F|intron-SPC19F|rmlA-SPC23A#SPC23F|rmlB-SPC23A#SPC23F|rmlC-SPC06A#SPC23A#SPC23F#SPC45|rmlD-SPC19A#SPC45|wchA-SPC23F|wchF-SPC23F|wchV-SPC23F|wchW-SPC23F|wchX-SPC23A#SPC23F|wzd-SPC23F|wze-SPC11F#SPC23F|wzg-SPC19C|wzh-SPC04|wzx-SPC23F|wzy-SPC23F
GCA_901272935.1	11A	CC 7	ST4984	18725	SPC11A/17/58.82%-1	gct-SPC11B|intron-SPC19F|wchA-SPC11A|wchJ-SPC11A#SPC11D|wchK-SPC11A#SPC11D|wcjE-SPC11F|wcrL-SPC11A|wcwC-SPC11A|wcwT-SPC11F|wcwU-SPC11F|wcyK-SPC11D|wzd-SPC11A#SPC11D#SPC18F|wze-SPC11A|wzg-SPC11A#SPC11D#SPC18F|wzh-SPC11A#SPC11D#SPC18F|wzx-SPC11B#SPC11F|wzy-SPC11A#SPC11D
GCA_901275075.1	11A	CC 7	ST4984	18737	SPC11A/17/58.82%-1	gct-SPC11B|intron-SPC19F|wchA-SPC11A|wchJ-SPC11A#SPC11D|wchK-SPC11A#SPC11D|wcjE-SPC11F|wcrL-SPC11A|wcwC-SPC11A|wcwT-SPC11F|wcwU-SPC11F|wcyK-SPC11D|wzd-SPC11A#SPC11D#SPC18F|wze-SPC11A|wzg-SPC11A#SPC11D#SPC18F|wzh-SPC11A#SPC11D#SPC18F|wzx-SPC11B#SPC11F|wzy-SPC11A#SPC11D
GCA_901336735.1	11A	CC 7	ST4984	19410	SPC11A/17/58.82%-1	gct-SPC11B|intron-SPC19F|wchA-SPC11A|wchJ-SPC11A#SPC11D|wchK-SPC11A#SPC11D|wcjE-SPC11F|wcrL-SPC11A|wcwC-SPC11A|wcwT-SPC11F|wcwU-SPC11F|wcyK-SPC11D|wzd-SPC11A#SPC11D#SPC18F|wze-SPC11A|wzg-SPC11A#SPC11D#SPC18F|wzh-SPC11A#SPC11D#SPC18F|wzx-SPC11B#SPC11F|wzy-SPC11A#SPC11D
GCA_901250765.1	11A	CC 7	ST4984	19489	SPC11A/17/58.82%-1	gct-SPC11B|intron-SPC19F|wchA-SPC11A|wchJ-SPC11A#SPC11D|wchK-SPC11A#SPC11D|wcjE-SPC11F|wcrL-SPC11A|wcwC-SPC11A|wcwT-SPC11F|wcwU-SPC11F|wcyK-SPC11D|wzd-SPC11A#SPC11D#SPC18F|wze-SPC11A|wzg-SPC11A#SPC11D#SPC18F|wzh-SPC11A#SPC11D#SPC18F|wzx-SPC11B#SPC11F|wzy-SPC11A#SPC11D
GCA_901305655.1	8	CC 511	ST4202	21380	SPC08/15/93.33%	HG265-SPC08|HG266-SPC08|intron-SPC19F|ugd-SPC08|wchA-SPC08|wciQ-SPC08|wciR-SPC08|wciS-SPC08|wciT-SPC08|wzd-SPC08|wze-SPC08|wzg-SPC08|wzh-SPC08|wzx-SPC08|wzy-SPC08
GCA_901261395.1	8	CC 512	ST4216	21382	SPC08/15/86.67%-3	HG265-SPC08|HG266-SPC08|intron-SPC19F|ugd-SPC08|wchA-SPC08|wciQ-SPC08|wciR-SPC08|wciS-SPC08|wciT-SPC08|wzd-SPC08|wze-SPC37|wzg-SPC08|wzh-SPC08|wzx-SPC08|wzy-SPC08
GCA_901231855.1	8	CC 512	ST4216	21383	SPC08/15/86.67%-3	HG265-SPC08|HG266-SPC08|intron-SPC19F|ugd-SPC08|wchA-SPC08|wciQ-SPC08|wciR-SPC08|wciS-SPC08|wciT-SPC08|wzd-SPC08|wze-SPC37|wzg-SPC08|wzh-SPC08|wzx-SPC08|wzy-SPC08
GCA_901343175.1	8	CC 512	ST4216	21384	SPC08/15/86.67%-3	HG265-SPC08|HG266-SPC08|intron-SPC19F|ugd-SPC08|wchA-SPC08|wciQ-SPC08|wciR-SPC08|wciS-SPC08|wciT-SPC08|wzd-SPC08|wze-SPC37|wzg-SPC08|wzh-SPC08|wzx-SPC08|wzy-SPC08
GCA_901222485.1	8	CC 512	ST4216	21385	SPC08/15/86.67%-3	HG265-SPC08|HG266-SPC08|intron-SPC19F|ugd-SPC08|wchA-SPC08|wciQ-SPC08|wciR-SPC08|wciS-SPC08|wciT-SPC08|wzd-SPC08|wze-SPC37|wzg-SPC08|wzh-SPC08|wzx-SPC08|wzy-SPC08
GCA_901332755.1	06A	CC 532	ST4598	21391	SPC06B/15/73.33%-3	intron-SPC19F|rmlA-SPC06B#SPC24F|rmlB-SPC06B|rmlC-SPC24F|rmlD-SPC06B#SPC06D#SPC06A#SPC06B#SPC07C|wchA-SPC06A#SPC06B|wciN-SPC06A#SPC06B|wciO-SPC06A#SPC06B|wciP-SPC06A|wzd-SPC06A#SPC06B|wze-SPC06A#SPC06B|wzg-SPC06B|wzh-SPC06B|wzx-SPC06A|wzy-SPC06A
GCA_901314615.1	06A	CC 532	ST4598	21392	SPC06B/15/73.33%-3	intron-SPC19F|rmlA-SPC06B#SPC24F|rmlB-SPC06B|rmlC-SPC24F|rmlD-SPC06B#SPC06D#SPC06A#SPC06B#SPC07C|wchA-SPC06A#SPC06B|wciN-SPC06A#SPC06B|wciO-SPC06A#SPC06B|wciP-SPC06A|wzd-SPC06A#SPC06B|wze-SPC06A#SPC06B|wzg-SPC06B|wzh-SPC06B|wzx-SPC06A|wzy-SPC06A
GCA_901315375.1	06A	CC 532	ST4598	21393	SPC06B/15/73.33%-3	intron-SPC19F|rmlA-SPC06B#SPC24F|rmlB-SPC06B|rmlC-SPC24F|rmlD-SPC06B#SPC06D#SPC06A#SPC06B#SPC07C|wchA-SPC06A#SPC06B|wciN-SPC06A#SPC06B|wciO-SPC06A#SPC06B|wciP-SPC06A|wzd-SPC06A#SPC06B|wze-SPC06A#SPC06B|wzg-SPC06B|wzh-SPC06B|wzx-SPC06A|wzy-SPC06A
GCA_901340615.1	06B	CC 381	ST76	21394	SPC06B/15/73.33%-2	intron-SPC19F|rmlA-SPC06B#SPC24F|rmlB-SPC06A#SPC06B#SPC07C#SPC24F|rmlC-SPC24F|rmlD-SPC24A|wchA-SPC06A#SPC06B|wciN-SPC06A#SPC06B|wciO-SPC06A#SPC06B|wciP-SPC06B|wzd-SPC06A#SPC06B|wze-SPC06A#SPC06B|wzg-SPC06B|wzh-SPC06B|wzx-SPC06A|wzy-SPC06B
GCA_901286585.1	06C	CC 381	ST76	21395	SPC06C/15/46.67%-2	intron-SPC19F|rmlA-SPC23A#SPC23F|rmlB-SPC06A#SPC24B|rmlC-SPC06A#SPC23A#SPC23F#SPC45|rmlD-SPC06C|wchA-SPC06D|wciN-SPC06D|wciO-SPC06D|wciP-SPC06C|wzd-SPC06C|wze-SPC06D|wzg-SPC06C|wzh-SPC06C#SPC06D|wzx-SPC06C|wzy-SPC06C
GCA_901248215.1	20	CC 537	ST4745	21398	SPC20/15/86.67%	glf-SPC20|intron-SPC19F|wchA-SPC20|wciB-SPC20|wciD-SPC20|wciL-SPC20|wcwK-SPC20|whaF-SPC20|whaJ-SPC20|wzd-SPC13#SPC20|wze-SPC20|wzg-SPC13|wzh-SPC13#SPC20|wzx-SPC20|wzy-SPC20
GCA_901323225.1	20	CC 537	ST4745	21401	SPC20/17/88.24%	glf-SPC20|intron-SPC19F|wchA-SPC20|wciB-SPC20|wciD-SPC20|wciG-SPC20|wciL-SPC20|wcjE-SPC20|wcwK-SPC20|whaF-SPC20|whaJ-SPC20|wzd-SPC13#SPC20|wze-SPC20|wzg-SPC13|wzh-SPC13#SPC20|wzx-SPC20|wzy-SPC20
GCA_901261315.1	09N	CC 541	ST4856	21402	SPC09L|SPC09N/14/50.00%	intron-SPC19F|mnaA-SPC09N|ugd-SPC09L|wchA-SPC09N|wchO-SPC09L|wcjA-SPC09N|wcjB-SPC09L|wcjC-SPC09L|wzd-SPC09N#SPC35F#SPC47F|wze-SPC09L#SPC09N|wzg-SPC09N|wzh-SPC09N|wzx-SPC09L|wzy-SPC09L
GCA_901243075.1	06C	CC 543	ST4879	21404	SPC06C/15/66.67%-1	intron-SPC19F|rmlA-SPC06B#SPC24F|rmlB-SPC06A#SPC06B#SPC07C#SPC24F|rmlC-SPC24F|rmlD-SPC06B#SPC06D#SPC06A#SPC06B#SPC07C|wchA-SPC06C|wciN-SPC06C|wciO-SPC06C|wciP-SPC06C|wzd-SPC06C|wze-SPC06C|wzg-SPC06C|wzh-SPC06C#SPC06D|wzx-SPC06C|wzy-SPC06C
GCA_901272855.1	11A	CC 7	ST4984	19597	SPC11A/17/58.82%-1	gct-SPC11B|intron-SPC19F|wchA-SPC11A|wchJ-SPC11A#SPC11D|wchK-SPC11A#SPC11D|wcjE-SPC11F|wcrL-SPC11A|wcwC-SPC11A|wcwT-SPC11F|wcwU-SPC11F|wcyK-SPC11D|wzd-SPC11A#SPC11D#SPC18F|wze-SPC11A|wzg-SPC11A#SPC11D#SPC18F|wzh-SPC11A#SPC11D#SPC18F|wzx-SPC11B#SPC11F|wzy-SPC11A#SPC11D
GCA_901267015.1	09V	CC 545	ST4908	21406	SPC09A/16/87.50%-1	intron-SPC19F|mnaA-SPC09A#SPC09V|ugd-SPC09A#SPC09V|wchA-SPC09A#SPC09V|wchO-SPC09A#SPC09V|wcjA-SPC09A#SPC09V|wcjB-SPC09A|wcjC-SPC09A#SPC09V|wcjD-SPC09A#SPC09V|wcjE-SPC09V|wzd-SPC09A#SPC09V|wze-SPC09A|wzg-SPC09A#SPC09V|wzh-SPC09A#SPC09V|wzx-SPC09A#SPC09V|wzy-SPC09A
GCA_901251015.1	09V	CC 545	ST4908	21407	SPC09A/16/87.50%-1	intron-SPC19F|mnaA-SPC09A#SPC09V|ugd-SPC09A#SPC09V|wchA-SPC09A#SPC09V|wchO-SPC09A#SPC09V|wcjA-SPC09A#SPC09V|wcjB-SPC09A|wcjC-SPC09A#SPC09V|wcjD-SPC09A#SPC09V|wcjE-SPC09V|wzd-SPC09A#SPC09V|wze-SPC09A|wzg-SPC09A#SPC09V|wzh-SPC09A#SPC09V|wzx-SPC09A#SPC09V|wzy-SPC09A
GCA_901233905.1	09V	CC 545	ST4908	21408	SPC09A/16/87.50%-1	intron-SPC19F|mnaA-SPC09A#SPC09V|ugd-SPC09A#SPC09V|wchA-SPC09A#SPC09V|wchO-SPC09A#SPC09V|wcjA-SPC09A#SPC09V|wcjB-SPC09A|wcjC-SPC09A#SPC09V|wcjD-SPC09A#SPC09V|wcjE-SPC09V|wzd-SPC09A#SPC09V|wze-SPC09A|wzg-SPC09A#SPC09V|wzh-SPC09A#SPC09V|wzx-SPC09A#SPC09V|wzy-SPC09A
GCA_901299765.1	09V	CC 545	ST4908	21409	SPC09A/16/87.50%-1	intron-SPC19F|mnaA-SPC09A#SPC09V|ugd-SPC09A#SPC09V|wchA-SPC09A#SPC09V|wchO-SPC09A#SPC09V|wcjA-SPC09A#SPC09V|wcjB-SPC09A|wcjC-SPC09A#SPC09V|wcjD-SPC09A#SPC09V|wcjE-SPC09V|wzd-SPC09A#SPC09V|wze-SPC09A|wzg-SPC09A#SPC09V|wzh-SPC09A#SPC09V|wzx-SPC09A#SPC09V|wzy-SPC09A
GCA_901905335.1	09V	CC 545	ST4908	21410	SPC09A/16/87.50%-1	intron-SPC19F|mnaA-SPC09A#SPC09V|ugd-SPC09A#SPC09V|wchA-SPC09A#SPC09V|wchO-SPC09A#SPC09V|wcjA-SPC09A#SPC09V|wcjB-SPC09A|wcjC-SPC09A#SPC09V|wcjD-SPC09A#SPC09V|wcjE-SPC09V|wzd-SPC09A#SPC09V|wze-SPC09A|wzg-SPC09A#SPC09V|wzh-SPC09A#SPC09V|wzx-SPC09A#SPC09V|wzy-SPC09A
GCA_901324625.1	09V	CC 545	ST4908	21411	SPC09A/16/87.50%-1	intron-SPC19F|mnaA-SPC09A#SPC09V|ugd-SPC09A#SPC09V|wchA-SPC09A#SPC09V|wchO-SPC09A#SPC09V|wcjA-SPC09A#SPC09V|wcjB-SPC09A|wcjC-SPC09A#SPC09V|wcjD-SPC09A#SPC09V|wcjE-SPC09V|wzd-SPC09A#SPC09V|wze-SPC09A|wzg-SPC09A#SPC09V|wzh-SPC09A#SPC09V|wzx-SPC09A#SPC09V|wzy-SPC09A
GCA_901324175.1	09V	CC 545	ST4908	21412	SPC09A/16/87.50%-1	intron-SPC19F|mnaA-SPC09A#SPC09V|ugd-SPC09A#SPC09V|wchA-SPC09A#SPC09V|wchO-SPC09A#SPC09V|wcjA-SPC09A#SPC09V|wcjB-SPC09A|wcjC-SPC09A#SPC09V|wcjD-SPC09A#SPC09V|wcjE-SPC09V|wzd-SPC09A#SPC09V|wze-SPC09A|wzg-SPC09A#SPC09V|wzh-SPC09A#SPC09V|wzx-SPC09A#SPC09V|wzy-SPC09A
GCA_901274915.1	33C	CC 548	ST4990	21413	SPC33C/16/43.75%	glf-SPC33C|wciD-SPC33D|wciE-SPC33D|wciF-SPC33B|wciN-SPC33C|wcjG-SPC33C:wcjG-SPC31|wcrC-SPC33C|wcrO-SPC33C|wcyO-SPC33C|wzd-SPC22A#SPC22F|wze-SPC22A#SPC22F|wzg-SPC35C#SPC42|wzh-SPC22A#SPC22F|wzx-SPC10C|wzy-SPC33C
GCA_901222125.1	29	CC 559	ST5178	21414	SPC29/13/92.31%	glf-SPC29|intron-SPC19F|wciB-SPC29|wcjH-SPC29|wcrH-SPC29|wcrJ-SPC29|wcrM-SPC29|wzd-SPC29|wze-SPC29|wzg-SPC29|wzh-SPC29|wzx-SPC29|wzy-SPC29
GCA_901287815.1	34	CC 561	ST5258	21415	SPC34/13/100.00%	glf-SPC34|wchA-SPC34|wciB-SPC34|wcrC-SPC34|wcrD-SPC34|wcrO-SPC34|wcyO-SPC34|wzd-SPC34|wze-SPC34|wzg-SPC34|wzh-SPC17A#SPC34|wzx-SPC34|wzy-SPC34
GCA_901226765.1	34	CC 561	ST5258	21416	SPC34/13/100.00%	glf-SPC34|wchA-SPC34|wciB-SPC34|wcrC-SPC34|wcrD-SPC34|wcrO-SPC34|wcyO-SPC34|wzd-SPC34|wze-SPC34|wzg-SPC34|wzh-SPC17A#SPC34|wzx-SPC34|wzy-SPC34
GCA_901243095.1	13	CC 562	ST5279	21417	SPC13/17/64.71%-3	abp1-SPC13|abp2-SPC13|glf-SPC13|intron-SPC19F|wchA-SPC15B#SPC15C|wchJ-SPC13|wchK-SPC13|wciF-SPC13|wciG-SPC13|wcrD-SPC13|whaG-SPC13|wzd-SPC19B|wze-SPC19B|wzg-SPC28A|wzh-SPC19B|wzx-SPC13|wzy-SPC13
GCA_901232815.1	13	CC 562	ST5279	21418	SPC13/16/68.75%-5	abp1-SPC13|abp2-SPC13|glf-SPC13|wchA-SPC15B#SPC15C|wchJ-SPC13|wchK-SPC13|wciF-SPC13|wciG-SPC13|wcrD-SPC13|whaG-SPC13|wzd-SPC19B|wze-SPC19B|wzg-SPC28A|wzh-SPC19B|wzx-SPC13|wzy-SPC13
GCA_901224345.1	35F	CC 563	ST5290	21419	SPC35F/14/57.14%-1	glf-SPC29|intron-SPC19F|wciB-SPC35F|wciG-SPC35F|wcjH-SPC35F#SPC47F|wcrC-SPC35F|wcrD-SPC35F#SPC47F|wcrO-SPC35F|wzd-SPC09N#SPC35F#SPC47F|wze-SPC47F|wzg-SPC23F|wzh-SPC15B|wzx-SPC47F|wzy-SPC35F
GCA_901301845.1	35F	CC 565	ST5349	21424	SPC35F/13/92.31%	glf-SPC35F|wciB-SPC35F|wciG-SPC35F|wcjH-SPC35F#SPC47F|wcrC-SPC35F|wcrD-SPC35F#SPC47F|wcrO-SPC35F|wzd-SPC09N#SPC35F#SPC47F|wze-SPC35F|wzg-SPC47F|wzh-SPC35F#SPC47F|wzx-SPC35F|wzy-SPC35F
GCA_901336435.1	35F	CC 565	ST5349	21425	SPC35F/14/85.71%	glf-SPC35F|intron-SPC19F|wciB-SPC35F|wciG-SPC35F|wcjH-SPC35F#SPC47F|wcrC-SPC35F|wcrD-SPC35F#SPC47F|wcrO-SPC35F|wzd-SPC09N#SPC35F#SPC47F|wze-SPC35F|wzg-SPC47F|wzh-SPC35F#SPC47F|wzx-SPC35F|wzy-SPC35F
GCA_901288675.1	38	CC 566	ST5359	21426	SPC25F/15/80.00%	gla-SPC25A#SPC25F#SPC38|glf-SPC25F#SPC38|ugd-SPC25A#SPC25F|wciI-SPC25A#SPC25F|wcyA-SPC25A#SPC25F|wcyB-SPC38|wcyC-SPC25A#SPC25F|wcyD-SPC25A#SPC25F|wcyF-SPC25A#SPC25F#SPC38|wcyV-SPC38|wzd-SPC25A#SPC25F|wze-SPC25A#SPC25F#SPC38|wzg-SPC38|wzx-SPC25A#SPC25F|wzy-SPC25A#SPC25F
GCA_901296105.1	35B	CC 567	ST5396	21427	SPC35B/14/50.00%	glf-SPC33B|intron-SPC19F|wchA-SPC34|wciB-SPC35A|wciG-SPC35B|wcrH-SPC35B#SPC35D|wcrJ-SPC35B#SPC35D|wcrM-SPC35B#SPC35D|wzd-SPC33A#SPC33F#SPC35A#SPC35C#SPC42|wze-SPC33D|wzg-SPC35C#SPC42|wzh-SPC35B#SPC35C#SPC35D|wzx-SPC35B#SPC35D|wzy-SPC35B#SPC35D
GCA_901296235.1	35B	CC 567	ST5396	21428	SPC35B/14/50.00%	glf-SPC33B|intron-SPC19F|wchA-SPC34|wciB-SPC35A|wciG-SPC35B|wcrH-SPC35B#SPC35D|wcrJ-SPC35B#SPC35D|wcrM-SPC35B#SPC35D|wzd-SPC33A#SPC33F#SPC35A#SPC35C#SPC42|wze-SPC33D|wzg-SPC35C#SPC42|wzh-SPC35B#SPC35C#SPC35D|wzx-SPC35B#SPC35D|wzy-SPC35B#SPC35D
GCA_901213005.1	35B	CC 567	ST5396	21429	SPC35B/14/50.00%	glf-SPC33B|intron-SPC19F|wchA-SPC34|wciB-SPC35A|wciG-SPC35B|wcrH-SPC35B#SPC35D|wcrJ-SPC35B#SPC35D|wcrM-SPC35B#SPC35D|wzd-SPC33A#SPC33F#SPC35A#SPC35C#SPC42|wze-SPC33D|wzg-SPC35C#SPC42|wzh-SPC35B#SPC35C#SPC35D|wzx-SPC35B#SPC35D|wzy-SPC35B#SPC35D
GCA_901299445.1	29	CC 568	ST5406	21432	SPC29/13/84.62%	glf-SPC33B|intron-SPC19F|wciB-SPC29|wcjH-SPC29|wcrH-SPC29|wcrJ-SPC29|wcrM-SPC29|wzd-SPC29|wze-SPC29|wzg-SPC29|wzh-SPC29|wzx-SPC29|wzy-SPC29
GCA_901324205.1	38	CC 194	ST5407	21435	SPC25F/16/75.00%	gla-SPC25A#SPC25F#SPC38|glf-SPC25F#SPC38|ugd-SPC25A#SPC25F|wciI-SPC25A#SPC25F|wcyA-SPC25A#SPC25F|wcyB-SPC38|wcyC-SPC25A#SPC25F|wcyD-SPC25A#SPC25F|wcyF-SPC25A#SPC25F#SPC38|wcyV-SPC38|wzd-SPC25A#SPC25F|wze-SPC25A#SPC25F#SPC38|wzg-SPC38|wzh-SPC25A#SPC25F#SPC38|wzx-SPC25A#SPC25F|wzy-SPC38
GCA_901291215.1	19A	CC 570	ST5452	21438	SPC19A/15/86.67%-2	mnaA-SPC19A|rmlA-SPC19A|rmlB-SPC21|rmlC-SPC19A|rmlD-SPC15F#SPC18F#SPC22A#SPC22F#SPC31#SPC32A#SPC32F|wchA-SPC19A|wchO-SPC19A|wchP-SPC19A|wchQ-SPC19A|wzd-SPC19A|wze-SPC19A|wzg-SPC19A|wzh-SPC19A|wzx-SPC19A|wzy-SPC19A
GCA_901274835.1	18F	CC 571	ST5456	21439	SPC18F/21/61.90%	gct-SPC18F|glf-SPC21|rmlA-SPC18F|rmlB-SPC21|rmlC-SPC18A#SPC18F#SPC22A#SPC22F#SPC31|rmlD-SPC21|wchA-SPC18F|wchF-SPC18F|wciU-SPC18F|wciV-SPC18F|wciW-SPC18F|wciX-SPC18F|wciY-SPC18F|wcxM-SPC18F|wcyO-SPC21|wzd-SPC18B|wze-SPC18B#SPC18C|wzg-SPC24F|wzh-SPC18B#SPC18C|wzx-SPC18F|wzy-SPC18F
GCA_901215595.1	4	CC 573	ST5465	21442	SPC04/15/93.33%	fnlA-SPC04|fnlB-SPC04|fnlC-SPC04|mnaA-SPC04|wciI-SPC45|wciJ-SPC04|wciK-SPC04|wciL-SPC04|wciM-SPC04|wzd-SPC04|wze-SPC04|wzg-SPC04|wzh-SPC04|wzx-SPC04|wzy-SPC04
GCA_901291655.1	35A	CC 574	ST5469	21443	SPC35A/17/64.71%-1	glf-SPC15F#SPC31|intron-SPC19F|mnp1-SPC35A|mnp2-SPC35A|wchA-SPC27|wciB-SPC35A|wciG-SPC35A|wcjE-SPC47F|wcrH-SPC35A|wcrI-SPC35A|wcrJ-SPC35A|wzd-SPC33A#SPC33F#SPC35A#SPC35C#SPC42|wze-SPC33F#SPC35A#SPC35B#SPC35C#SPC35D#SPC42|wzg-SPC35C#SPC42|wzh-SPC35B#SPC35C#SPC35D|wzx-SPC35A|wzy-SPC35A
GCA_901292395.1	35A	CC 574	ST5469	21444	SPC35A/17/64.71%-1	glf-SPC15F#SPC31|intron-SPC19F|mnp1-SPC35A|mnp2-SPC35A|wchA-SPC27|wciB-SPC35A|wciG-SPC35A|wcjE-SPC47F|wcrH-SPC35A|wcrI-SPC35A|wcrJ-SPC35A|wzd-SPC33A#SPC33F#SPC35A#SPC35C#SPC42|wze-SPC33F#SPC35A#SPC35B#SPC35C#SPC35D#SPC42|wzg-SPC35C#SPC42|wzh-SPC35B#SPC35C#SPC35D|wzx-SPC35A|wzy-SPC35A
GCA_901269415.1	20	CC 575	ST5474	21445	SPC20/15/73.33%-3	glf-SPC35A|wchA-SPC20|wciB-SPC20|wciD-SPC20|wciG-SPC20|wciL-SPC20|wcjE-SPC35A|wcwK-SPC20|whaJ-SPC20|wzd-SPC13#SPC20|wze-SPC20|wzg-SPC13|wzh-SPC13#SPC20|wzx-SPC33B|wzy-SPC20
GCA_901218995.1	20	CC 575	ST5474	21446	SPC20/15/73.33%-3	glf-SPC35A|wchA-SPC20|wciB-SPC20|wciD-SPC20|wciG-SPC20|wciL-SPC20|wcjE-SPC35A|wcwK-SPC20|whaJ-SPC20|wzd-SPC13#SPC20|wze-SPC20|wzg-SPC13|wzh-SPC13#SPC20|wzx-SPC33B|wzy-SPC20
GCA_901319215.1	10B	CC 576	ST5505	21447	SPC10B/15/93.33%	glf-SPC10B|intron-SPC19F|wciB-SPC10B|wciF-SPC10B|wcjG-SPC10B|wcrB-SPC10B|wcrC-SPC10B|wcrD-SPC10B|wcrG-SPC10B|wzd-SPC10B|wze-SPC10B|wzg-SPC10B|wzh-SPC10B|wzx-SPC10B|wzy-SPC10B
GCA_901317765.1	10B	CC 576	ST5505	21448	SPC10B/15/93.33%	glf-SPC10B|intron-SPC19F|wciB-SPC10B|wciF-SPC10B|wcjG-SPC10B|wcrB-SPC10B|wcrC-SPC10B|wcrD-SPC10B|wcrG-SPC10B|wzd-SPC10B|wze-SPC10B|wzg-SPC10B|wzh-SPC10B|wzx-SPC10B|wzy-SPC10B
GCA_901277555.1	22F	CC 577	ST5508	21449	SPC22A|SPC22F/17/76.47%-2	glf-SPC22A#SPC22F|rmlA-SPC22A#SPC22F|rmlB-SPC19F|rmlC-SPC06C|rmlD-SPC02#SPC41A|ugd-SPC22A#SPC22F|wchA-SPC22A#SPC22F|wchF-SPC21|wcwV-SPC22A#SPC22F|wcwX-SPC22A#SPC22F|whaB-SPC22A#SPC22F|wzd-SPC22A#SPC22F|wze-SPC22A#SPC22F|wzg-SPC22A#SPC22F|wzh-SPC22A#SPC22F|wzx-SPC22A#SPC22F|wzy-SPC22A#SPC22F
GCA_901301525.1	06A	CC 579	ST5527	21450	SPC06B/15/73.33%-4	intron-SPC25A#SPC25F|rmlA-SPC06B#SPC24F|rmlB-SPC06A#SPC06B#SPC07C#SPC24F|rmlC-SPC24F|rmlD-SPC06B#SPC06D#SPC06A#SPC06B#SPC07C|wchA-SPC06A#SPC06B|wciN-SPC06A#SPC06B|wciO-SPC06A#SPC06B|wciP-SPC06A|wzd-SPC06A#SPC06B|wze-SPC06A#SPC06B|wzg-SPC06B|wzh-SPC06B|wzx-SPC06A|wzy-SPC06A
GCA_901268565.1	06A	CC 579	ST5527	21451	SPC06B/15/73.33%-4	intron-SPC25A#SPC25F|rmlA-SPC06B#SPC24F|rmlB-SPC06A#SPC06B#SPC07C#SPC24F|rmlC-SPC24F|rmlD-SPC06B#SPC06D#SPC06A#SPC06B#SPC07C|wchA-SPC06A#SPC06B|wciN-SPC06A#SPC06B|wciO-SPC06A#SPC06B|wciP-SPC06A|wzd-SPC06A#SPC06B|wze-SPC06A#SPC06B|wzg-SPC06B|wzh-SPC06B|wzx-SPC06A|wzy-SPC06A
GCA_901277425.1	10A	CC 579	ST5527	21452	SPC10A/15/93.33%-1	glf-SPC10A|intron-SPC19F|wciB-SPC10A|wciF-SPC10A|wcjG-SPC10A|wcrB-SPC10A|wcrC-SPC10A|wcrD-SPC10A|wcrG-SPC10A|wzd-SPC10A|wze-SPC10A|wzg-SPC10A|wzh-SPC10A|wzx-SPC10A|wzy-SPC10A
GCA_901337535.1	13	CC 583	ST5593	21458	SPC13/17/64.71%-2	abp1-SPC13|abp2-SPC13|glf-SPC13|intron-SPC19F|wchA-SPC15B#SPC15C|wchJ-SPC13|wchK-SPC13|wciF-SPC13|wciG-SPC13|wcrD-SPC13|whaG-SPC13|wzd-SPC19B|wze-SPC19B|wzg-SPC22A#SPC22F|wzh-SPC15B|wzx-SPC13|wzy-SPC13
GCA_901260115.1	13	CC 583	ST5593	21460	SPC13/16/62.50%	abp1-SPC13|abp2-SPC13|glf-SPC13|intron-SPC19F|wchA-SPC15B#SPC15C|wchJ-SPC13|wchK-SPC13|wciF-SPC13|wciG-SPC13|wcrD-SPC13|wzd-SPC19B|wze-SPC19B|wzg-SPC22A#SPC22F|wzh-SPC15B|wzx-SPC13|wzy-SPC13
GCA_901218435.1	13	CC 583	ST5593	21463	SPC13/16/68.75%-4	abp1-SPC13|abp2-SPC13|glf-SPC13|wchA-SPC15B#SPC15C|wchJ-SPC13|wchK-SPC13|wciF-SPC13|wciG-SPC13|wcrD-SPC13|whaG-SPC13|wzd-SPC19B|wze-SPC19B|wzg-SPC22A#SPC22F|wzh-SPC15B|wzx-SPC13|wzy-SPC13
GCA_901247155.1	13	CC 583	ST5593	21465	SPC13/17/64.71%-2	abp1-SPC13|abp2-SPC13|glf-SPC13|intron-SPC19F|wchA-SPC15B#SPC15C|wchJ-SPC13|wchK-SPC13|wciF-SPC13|wciG-SPC13|wcrD-SPC13|whaG-SPC13|wzd-SPC19B|wze-SPC19B|wzg-SPC22A#SPC22F|wzh-SPC15B|wzx-SPC13|wzy-SPC13
GCA_901336805.1	35F	CC 584	ST5600	21466	SPC35F/13/76.92%-1	glf-SPC35F|wciB-SPC35F|wciG-SPC35F|wcjH-SPC35F#SPC47F|wcrC-SPC35F|wcrD-SPC35F#SPC47F|wcrO-SPC35F|wzd-SPC09N#SPC35F#SPC47F|wze-SPC47F|wzg-SPC47F|wzh-SPC35F#SPC47F|wzx-SPC47F|wzy-SPC35F
GCA_901264435.1	35F	CC 584	ST5600	21467	SPC35F/13/76.92%-1	glf-SPC35F|wciB-SPC35F|wciG-SPC35F|wcjH-SPC35F#SPC47F|wcrC-SPC35F|wcrD-SPC35F#SPC47F|wcrO-SPC35F|wzd-SPC09N#SPC35F#SPC47F|wze-SPC47F|wzg-SPC47F|wzh-SPC35F#SPC47F|wzx-SPC47F|wzy-SPC35F
GCA_901215815.1	35F	CC 584	ST5600	21468	SPC35F/13/76.92%-1	glf-SPC35F|wciB-SPC35F|wciG-SPC35F|wcjH-SPC35F#SPC47F|wcrC-SPC35F|wcrD-SPC35F#SPC47F|wcrO-SPC35F|wzd-SPC09N#SPC35F#SPC47F|wze-SPC47F|wzg-SPC47F|wzh-SPC35F#SPC47F|wzx-SPC47F|wzy-SPC35F
GCA_901341155.1	06A	CC 585	ST5610	21470	SPC06A/16/75.00%	intron-SPC19F|rmlA-SPC45|rmlB-SPC40|rmlC-SPC06A#SPC23A#SPC23F#SPC45|rmlD-SPC15F#SPC18F#SPC22A#SPC22F#SPC31#SPC32A#SPC32F|wchA-SPC06A#SPC06B|wciN-SPC06A#SPC06B:wciN-SPC06A#SPC06B|wciO-SPC06A#SPC06B|wciP-SPC06A|wzd-SPC06A#SPC06B|wze-SPC06A#SPC06B|wzg-SPC06A#SPC06B|wzh-SPC06A#SPC06B|wzx-SPC06A#SPC06B|wzy-SPC06A#SPC06B
GCA_901329825.1	06C	CC 586	ST5611	21471	SPC06C/14/64.29%-2	rmlA-SPC06B#SPC24F|rmlB-SPC06A#SPC06B#SPC07C#SPC24F|rmlC-SPC24F|rmlD-SPC06B#SPC06D#SPC06A#SPC06B#SPC07C|wchA-SPC06C|wciN-SPC06C|wciO-SPC06C|wciP-SPC06C|wzd-SPC06C|wze-SPC06C|wzg-SPC06C|wzh-SPC06C#SPC06D|wzx-SPC06B|wzy-SPC06C
GCA_901326225.1	06C	CC 586	ST5611	21472	SPC06C/14/64.29%-2	rmlA-SPC06B#SPC24F|rmlB-SPC06A#SPC06B#SPC07C#SPC24F|rmlC-SPC24F|rmlD-SPC06B#SPC06D#SPC06A#SPC06B#SPC07C|wchA-SPC06C|wciN-SPC06C|wciO-SPC06C|wciP-SPC06C|wzd-SPC06C|wze-SPC06C|wzg-SPC06C|wzh-SPC06C#SPC06D|wzx-SPC06B|wzy-SPC06C
GCA_901292225.1	06C	CC 586	ST5611	21474	SPC06C/14/64.29%-2	rmlA-SPC06B#SPC24F|rmlB-SPC06A#SPC06B#SPC07C#SPC24F|rmlC-SPC24F|rmlD-SPC06B#SPC06D#SPC06A#SPC06B#SPC07C|wchA-SPC06C|wciN-SPC06C|wciO-SPC06C|wciP-SPC06C|wzd-SPC06C|wze-SPC06C|wzg-SPC06C|wzh-SPC06C#SPC06D|wzx-SPC06B|wzy-SPC06C
GCA_901337755.1	06C	CC 586	ST5611	21475	SPC06C/14/64.29%-2	rmlA-SPC06B#SPC24F|rmlB-SPC06A#SPC06B#SPC07C#SPC24F|rmlC-SPC24F|rmlD-SPC06B#SPC06D#SPC06A#SPC06B#SPC07C|wchA-SPC06C|wciN-SPC06C|wciO-SPC06C|wciP-SPC06C|wzd-SPC06C|wze-SPC06C|wzg-SPC06C|wzh-SPC06C#SPC06D|wzx-SPC06B|wzy-SPC06C
GCA_900692555.1	06A	CC 588	ST5623	21477	SPC06A/16/75.00%	intron-SPC19F|rmlA-SPC45|rmlB-SPC40|rmlC-SPC06A#SPC23A#SPC23F#SPC45|rmlD-SPC15F#SPC18F#SPC22A#SPC22F#SPC31#SPC32A#SPC32F|wchA-SPC06A#SPC06B|wciN-SPC06A#SPC06B:wciN-SPC06A#SPC06B|wciO-SPC06A#SPC06B|wciP-SPC06A|wzd-SPC06A#SPC06B|wze-SPC06A#SPC06B|wzg-SPC06A#SPC06B|wzh-SPC06A#SPC06B|wzx-SPC06A#SPC06B|wzy-SPC06A#SPC06B
GCA_901218355.1	06A	CC 588	ST5623	21477	SPC06A/16/75.00%	intron-SPC19F|rmlA-SPC45|rmlB-SPC40|rmlC-SPC06A#SPC23A#SPC23F#SPC45|rmlD-SPC15F#SPC18F#SPC22A#SPC22F#SPC31#SPC32A#SPC32F|wchA-SPC06A#SPC06B|wciN-SPC06A#SPC06B:wciN-SPC06A#SPC06B|wciO-SPC06A#SPC06B|wciP-SPC06A|wzd-SPC06A#SPC06B|wze-SPC06A#SPC06B|wzg-SPC06A#SPC06B|wzh-SPC06A#SPC06B|wzx-SPC06A#SPC06B|wzy-SPC06A#SPC06B
GCA_901325625.1	06B	CC 589	ST5628	21478	SPC06B/16/100.00%-1	intron-SPC19F|rmlA-SPC06A#SPC06B|rmlB-SPC06A#SPC06B#SPC07C#SPC24F|rmlC-SPC06A#SPC06B|rmlD-SPC06B#SPC06D#SPC06A#SPC06B#SPC07C|wchA-SPC06A#SPC06B|wciN-SPC06A#SPC06B:wciN-SPC06A#SPC06B|wciO-SPC06A#SPC06B|wciP-SPC06B|wzd-SPC06A#SPC06B|wze-SPC06A#SPC06B|wzg-SPC06A#SPC06B|wzh-SPC06A#SPC06B|wzx-SPC06A#SPC06B|wzy-SPC06A#SPC06B
GCA_901292135.1	06B	CC 589	ST5628	21479	SPC06B/16/100.00%-1	intron-SPC19F|rmlA-SPC06A#SPC06B|rmlB-SPC06A#SPC06B#SPC07C#SPC24F|rmlC-SPC06A#SPC06B|rmlD-SPC06B#SPC06D#SPC06A#SPC06B#SPC07C|wchA-SPC06A#SPC06B|wciN-SPC06A#SPC06B:wciN-SPC06A#SPC06B|wciO-SPC06A#SPC06B|wciP-SPC06B|wzd-SPC06A#SPC06B|wze-SPC06A#SPC06B|wzg-SPC06A#SPC06B|wzh-SPC06A#SPC06B|wzx-SPC06A#SPC06B|wzy-SPC06A#SPC06B
GCA_901217935.1	06B	CC 589	ST5628	21480	SPC06B/16/100.00%-1	intron-SPC19F|rmlA-SPC06A#SPC06B|rmlB-SPC06A#SPC06B#SPC07C#SPC24F|rmlC-SPC06A#SPC06B|rmlD-SPC06B#SPC06D#SPC06A#SPC06B#SPC07C|wchA-SPC06A#SPC06B|wciN-SPC06A#SPC06B:wciN-SPC06A#SPC06B|wciO-SPC06A#SPC06B|wciP-SPC06B|wzd-SPC06A#SPC06B|wze-SPC06A#SPC06B|wzg-SPC06A#SPC06B|wzh-SPC06A#SPC06B|wzx-SPC06A#SPC06B|wzy-SPC06A#SPC06B
GCA_901275945.1	06B	CC 589	ST5628	21481	SPC06B/16/100.00%-1	intron-SPC19F|rmlA-SPC06A#SPC06B|rmlB-SPC06A#SPC06B#SPC07C#SPC24F|rmlC-SPC06A#SPC06B|rmlD-SPC06B#SPC06D#SPC06A#SPC06B#SPC07C|wchA-SPC06A#SPC06B|wciN-SPC06A#SPC06B:wciN-SPC06A#SPC06B|wciO-SPC06A#SPC06B|wciP-SPC06B|wzd-SPC06A#SPC06B|wze-SPC06A#SPC06B|wzg-SPC06A#SPC06B|wzh-SPC06A#SPC06B|wzx-SPC06A#SPC06B|wzy-SPC06A#SPC06B
GCA_901214345.1	10A	CC 591	ST5658	21483	SPC10A/14/100.00%	glf-SPC10A|wciB-SPC10A|wciF-SPC10A|wcjG-SPC10A|wcrB-SPC10A|wcrC-SPC10A|wcrD-SPC10A|wcrG-SPC10A|wzd-SPC10A|wze-SPC10A|wzg-SPC10A|wzh-SPC10A|wzx-SPC10A|wzy-SPC10A
GCA_901272515.1	19A	CC 592	ST5662	21484	SPC19A/15/86.67%-1	intron-SPC19F|mnaA-SPC19A|rmlA-SPC19A|rmlB-SPC21|rmlC-SPC19A|wchA-SPC19A|wchO-SPC19A|wchP-SPC19A|wchQ-SPC19A|wzd-SPC19A|wze-SPC19A|wzg-SPC19A|wzh-SPC19A|wzx-SPC19A|wzy-SPC19A
GCA_901220015.1	22F	CC 594	ST5675	21486	SPC22A|SPC22F/18/88.89%	glf-SPC22A#SPC22F|intron-SPC19F|rmlA-SPC22A#SPC22F|rmlB-SPC16A#SPC18F#SPC22A#SPC22F#SPC23B#SPC31|rmlC-SPC18A#SPC18F#SPC22A#SPC22F#SPC31|rmlD-SPC15F#SPC18F#SPC22A#SPC22F#SPC31#SPC32A#SPC32F|ugd-SPC22A#SPC22F|wchA-SPC22A#SPC22F|wchF-SPC21|wcwV-SPC22A#SPC22F|wcwX-SPC22A#SPC22F|whaB-SPC22A#SPC22F|wzd-SPC22A#SPC22F|wze-SPC22A#SPC22F|wzg-SPC22A#SPC22F|wzh-SPC22A#SPC22F|wzx-SPC22A#SPC22F|wzy-SPC22A#SPC22F
GCA_001093945.1	23F	CC 96	ST2624	2015	SPC23F/19/78.95%-5	gtp1-SPC23A#SPC23B#SPC23F|gtp2-SPC23A#SPC23B#SPC23F|gtp3-SPC23A#SPC23F|intron-SPC19F|rmlA-SPC23A#SPC23F|rmlB-SPC23A#SPC23F|rmlC-SPC06A#SPC23A#SPC23F#SPC45|rmlD-SPC19A#SPC45|wchA-SPC23F|wchF-SPC23F|wchV-SPC23F|wchW-SPC23F|wchX-SPC23A#SPC23F|wzd-SPC23F|wze-SPC11F#SPC23F|wzg-SPC19C|wzh-SPC04|wzx-SPC23F|wzy-SPC23F
GCA_901272355.1	22F	CC 594	ST5675	21489	SPC22A|SPC22F/18/88.89%	glf-SPC22A#SPC22F|intron-SPC19F|rmlA-SPC22A#SPC22F|rmlB-SPC16A#SPC18F#SPC22A#SPC22F#SPC23B#SPC31|rmlC-SPC18A#SPC18F#SPC22A#SPC22F#SPC31|rmlD-SPC15F#SPC18F#SPC22A#SPC22F#SPC31#SPC32A#SPC32F|ugd-SPC22A#SPC22F|wchA-SPC22A#SPC22F|wchF-SPC21|wcwV-SPC22A#SPC22F|wcwX-SPC22A#SPC22F|whaB-SPC22A#SPC22F|wzd-SPC22A#SPC22F|wze-SPC22A#SPC22F|wzg-SPC22A#SPC22F|wzh-SPC22A#SPC22F|wzx-SPC22A#SPC22F|wzy-SPC22A#SPC22F
GCA_901297975.1	06A	CC 596	ST5734	21490	SPC06B/14/78.57%-2	rmlA-SPC06B#SPC24F|rmlB-SPC06A#SPC06B#SPC07C#SPC24F|rmlC-SPC24F|rmlD-SPC06B#SPC06D#SPC06A#SPC06B#SPC07C|wchA-SPC06A#SPC06B|wciN-SPC06A#SPC06B|wciO-SPC06A#SPC06B|wciP-SPC06A|wzd-SPC06A#SPC06B|wze-SPC06A#SPC06B|wzg-SPC06B|wzh-SPC06B|wzx-SPC06A|wzy-SPC06A
GCA_901228015.1	06A	CC 596	ST5734	21491	SPC06B/14/78.57%-2	rmlA-SPC06B#SPC24F|rmlB-SPC06A#SPC06B#SPC07C#SPC24F|rmlC-SPC24F|rmlD-SPC06B#SPC06D#SPC06A#SPC06B#SPC07C|wchA-SPC06A#SPC06B|wciN-SPC06A#SPC06B|wciO-SPC06A#SPC06B|wciP-SPC06A|wzd-SPC06A#SPC06B|wze-SPC06A#SPC06B|wzg-SPC06B|wzh-SPC06B|wzx-SPC06A|wzy-SPC06A
GCA_901315725.1	06A	CC 597	ST5847	21493	SPC06B/14/78.57%-2	rmlA-SPC06B#SPC24F|rmlB-SPC06A#SPC06B#SPC07C#SPC24F|rmlC-SPC24F|rmlD-SPC06B#SPC06D#SPC06A#SPC06B#SPC07C|wchA-SPC06A#SPC06B|wciN-SPC06A#SPC06B|wciO-SPC06A#SPC06B|wciP-SPC06A|wzd-SPC06A#SPC06B|wze-SPC06A#SPC06B|wzg-SPC06B|wzh-SPC06B|wzx-SPC06A|wzy-SPC06A
GCA_901334545.1	34	CC 599	ST5934	21494	SPC34/14/92.86%	glf-SPC34|intron-SPC19F|wchA-SPC34|wciB-SPC34|wcrC-SPC34|wcrD-SPC34|wcrO-SPC34|wcyO-SPC34|wzd-SPC34|wze-SPC34|wzg-SPC34|wzh-SPC17A#SPC34|wzx-SPC34|wzy-SPC34
GCA_901289405.1	22A	CC 171	ST5973	21496	SPC22F/20/95.00%-1	glf-SPC22A#SPC22F:glf-SPC13|rmlA-SPC22A#SPC22F|rmlB-SPC16A#SPC18F#SPC22A#SPC22F#SPC23B#SPC31|rmlC-SPC18A#SPC18F#SPC22A#SPC22F#SPC31|rmlD-SPC15F#SPC18F#SPC22A#SPC22F#SPC31#SPC32A#SPC32F|ugd-SPC22A#SPC22F|wchA-SPC22A#SPC22F|wchF-SPC22A#SPC22F|wcwA-SPC22F|wcwC-SPC22A#SPC22F|wcwV-SPC22A#SPC22F|wcwX-SPC22A#SPC22F|whaB-SPC22A#SPC22F|wzd-SPC22A#SPC22F|wze-SPC22A#SPC22F|wzg-SPC22A#SPC22F|wzh-SPC22A#SPC22F|wzx-SPC22A#SPC22F|wzy-SPC22A#SPC22F
GCA_901236905.1	8	CC 602	ST6022	21499	SPC08/15/86.67%-3	HG265-SPC08|HG266-SPC08|intron-SPC19F|ugd-SPC08|wchA-SPC08|wciQ-SPC08|wciR-SPC08|wciS-SPC08|wciT-SPC08|wzd-SPC08|wze-SPC37|wzg-SPC08|wzh-SPC08|wzx-SPC08|wzy-SPC08
GCA_901294785.1	31	CC 603	ST6029	21500	SPC31/21/95.24%-2	glf-SPC15F#SPC31:glf-SPC31|intron-SPC25A#SPC25F|rmlA-SPC31#SPC41A|rmlB-SPC16A#SPC18F#SPC22A#SPC22F#SPC23B#SPC31|rmlC-SPC18A#SPC18F#SPC22A#SPC22F#SPC31|rmlD-SPC15F#SPC18F#SPC22A#SPC22F#SPC31#SPC32A#SPC32F|ugd-SPC31|wciB-SPC31|wcjE-SPC31|wcjG-SPC31|wcrP-SPC31|wcrR-SPC31|wcrW-SPC31|wcrX-SPC31|wzd-SPC31|wze-SPC31|wzg-SPC31|wzh-SPC31|wzx-SPC31|wzy-SPC31
GCA_901219785.1	19F	CC 605	ST6035	21504	SPC19F/15/93.33%-6	mnaA-SPC19F|rmlA-SPC19F|rmlB-SPC19F|rmlC-SPC19F|rmlD-SPC24A|wchA-SPC19F|wchO-SPC19F|wchP-SPC19F|wchQ-SPC19F|wzd-SPC19F|wze-SPC19F|wzg-SPC19F|wzh-SPC19F|wzx-SPC19F|wzy-SPC19F
GCA_901325135.1	18A	CC 609	ST6063	21510	SPC18A/17/94.12%	gct-SPC18A|rmlA-SPC18A|rmlB-SPC18A|rmlC-SPC18A#SPC18F#SPC22A#SPC22F#SPC31|rmlD-SPC15F#SPC18F#SPC22A#SPC22F#SPC31#SPC32A#SPC32F|wchA-SPC18A|wchF-SPC18A|wciU-SPC18A|wciV-SPC18A|wciW-SPC18A|wciY-SPC18A|wzd-SPC18A|wze-SPC18A|wzg-SPC18A|wzh-SPC18A|wzx-SPC18A|wzy-SPC18A
GCA_901336645.1	16F	CC 613	ST6142	21522	SPC16F/19/89.47%-2	gct-SPC16F|intron-SPC25A#SPC25F|rmlA-SPC16F|rmlB-SPC07A#SPC07F|rmlC-SPC07A#SPC07F#SPC16F#SPC27#SPC41A|rmlD-SPC16F|wchA-SPC16F|wchF-SPC16F|wciU-SPC16F|wcxM-SPC16F|wcxN-SPC16F|wcxP-SPC16F|wcxQ-SPC16F|wzd-SPC16F|wze-SPC16F|wzg-SPC16F|wzh-SPC16F|wzx-SPC16F|wzy-SPC16F
GCA_901301865.1	15F	CC 616	ST6202	21523	SPC15F/21/95.24%	glf-SPC15F#SPC31|gtp1-SPC15F|gtp2-SPC15F|gtp3-SPC15A#SPC15F|intron-SPC19F|rmlB-SPC15F|rmlD-SPC15F#SPC18F#SPC22A#SPC22F#SPC31#SPC32A#SPC32F|wchA-SPC15F|wchJ-SPC15F|wchK-SPC15A#SPC15F|wchL-SPC15A#SPC15F|wchM-SPC15F|wchN-SPC15A#SPC15F|wchX-SPC15F|wcjE-SPC15F|wzd-SPC15F|wze-SPC15F|wzg-SPC15F|wzh-SPC15F|wzx-SPC15F|wzy-SPC15F
GCA_901312845.1	4	CC 620	ST6352	21526	SPC04/16/75.00%	fnlA-SPC04|fnlB-SPC45|fnlC-SPC45|intron-SPC19F|mnaA-SPC04|wciI-SPC45|wciJ-SPC04|wciK-SPC04|wciL-SPC04|wciM-SPC04|wzd-SPC04|wze-SPC04|wzg-SPC04|wzh-SPC04|wzx-SPC04|wzy-SPC04
GCA_901261565.1	06B	CC 622	ST6393	21527	SPC06B/16/100.00%-1	intron-SPC19F|rmlA-SPC06A#SPC06B|rmlB-SPC06A#SPC06B#SPC07C#SPC24F|rmlC-SPC06A#SPC06B|rmlD-SPC06B#SPC06D#SPC06A#SPC06B#SPC07C|wchA-SPC06A#SPC06B|wciN-SPC06A#SPC06B:wciN-SPC06A#SPC06B|wciO-SPC06A#SPC06B|wciP-SPC06B|wzd-SPC06A#SPC06B|wze-SPC06A#SPC06B|wzg-SPC06A#SPC06B|wzh-SPC06A#SPC06B|wzx-SPC06A#SPC06B|wzy-SPC06A#SPC06B
GCA_901225885.1	11A	CC 7	ST4984	22670	SPC11A/17/58.82%-1	gct-SPC11B|intron-SPC19F|wchA-SPC11A|wchJ-SPC11A#SPC11D|wchK-SPC11A#SPC11D|wcjE-SPC11F|wcrL-SPC11A|wcwC-SPC11A|wcwT-SPC11F|wcwU-SPC11F|wcyK-SPC11D|wzd-SPC11A#SPC11D#SPC18F|wze-SPC11A|wzg-SPC11A#SPC11D#SPC18F|wzh-SPC11A#SPC11D#SPC18F|wzx-SPC11B#SPC11F|wzy-SPC11A#SPC11D
GCA_901324955.1	06B	CC 624	ST6547	21529	SPC06B/16/75.00%-4	intron-SPC19F|rmlA-SPC06B#SPC24F|rmlB-SPC23A#SPC23F|rmlC-SPC06A#SPC23A#SPC23F#SPC45|rmlD-SPC15F#SPC18F#SPC22A#SPC22F#SPC31#SPC32A#SPC32F|wchA-SPC06A#SPC06B|wciN-SPC06A#SPC06B:wciN-SPC06A#SPC06B|wciO-SPC06A#SPC06B|wciP-SPC06B|wzd-SPC06A#SPC06B|wze-SPC06A#SPC06B|wzg-SPC06A#SPC06B|wzh-SPC06A#SPC06B|wzx-SPC06A#SPC06B|wzy-SPC06A#SPC06B
GCA_901284695.1	19F	CC 625	ST6550	21530	SPC19F/16/87.50%-1	intron-SPC19F|mnaA-SPC19F|rmlA-SPC19F|rmlB-SPC18B#SPC18C|rmlC-SPC19F|rmlD-SPC15F#SPC18F#SPC22A#SPC22F#SPC31#SPC32A#SPC32F|wchA-SPC19F|wchO-SPC19F|wchP-SPC19F|wchQ-SPC19F|wzd-SPC19F|wze-SPC19F|wzg-SPC19F|wzh-SPC19F|wzx-SPC19F|wzy-SPC19F
GCA_901336985.1	19A	CC 626	ST6584	21531	SPC19A/15/53.33%-4	mnaA-SPC19A|rmlA-SPC06A#SPC06B|rmlB-SPC21|rmlC-SPC19A|rmlD-SPC18B#SPC18C#SPC24F|wchA-SPC06A#SPC06B|wchO-SPC19A|wchP-SPC19A|wchQ-SPC19A|wzd-SPC19A|wze-SPC10C#SPC10F|wzg-SPC23B|wzh-SPC11B#SPC11C|wzx-SPC19A|wzy-SPC19A
GCA_001337235.1	23F	CC 96	ST2624	2017	SPC23F/19/78.95%-5	gtp1-SPC23A#SPC23B#SPC23F|gtp2-SPC23A#SPC23B#SPC23F|gtp3-SPC23A#SPC23F|intron-SPC19F|rmlA-SPC23A#SPC23F|rmlB-SPC23A#SPC23F|rmlC-SPC06A#SPC23A#SPC23F#SPC45|rmlD-SPC19A#SPC45|wchA-SPC23F|wchF-SPC23F|wchV-SPC23F|wchW-SPC23F|wchX-SPC23A#SPC23F|wzd-SPC23F|wze-SPC11F#SPC23F|wzg-SPC19C|wzh-SPC04|wzx-SPC23F|wzy-SPC23F
GCA_901291915.1	07C	CC 641	ST6809	21535	SPC07C/17/100.00%	rbsF-SPC07C|rmlA-SPC07C|rmlB-SPC06A#SPC06B#SPC07C#SPC24F|rmlC-SPC07C#SPC19B|rmlD-SPC06B#SPC06D#SPC06A#SPC06B#SPC07C|wchA-SPC07C|wchF-SPC07C|wcwI-SPC07C|wcwK-SPC07C|wcwL-SPC07C|wcxU-SPC07C|wzd-SPC07C|wze-SPC07C#SPC19C|wzg-SPC07C|wzh-SPC07C|wzx-SPC07C|wzy-SPC07C
GCA_901290665.1	4	CC 648	ST7026	21538	SPC04/15/93.33%	fnlA-SPC04|fnlB-SPC04|fnlC-SPC04|mnaA-SPC04|wciI-SPC45|wciJ-SPC04|wciK-SPC04|wciL-SPC04|wciM-SPC04|wzd-SPC04|wze-SPC04|wzg-SPC04|wzh-SPC04|wzx-SPC04|wzy-SPC04
GCA_901304985.1	4	CC 648	ST7026	21539	SPC04/15/93.33%	fnlA-SPC04|fnlB-SPC04|fnlC-SPC04|mnaA-SPC04|wciI-SPC45|wciJ-SPC04|wciK-SPC04|wciL-SPC04|wciM-SPC04|wzd-SPC04|wze-SPC04|wzg-SPC04|wzh-SPC04|wzx-SPC04|wzy-SPC04
GCA_901334325.1	07F	CC 649	ST7048	21540	SPC07F/19/68.42%-1	rmlA-SPC28A|rmlB-SPC28A|rmlC-SPC07A#SPC07F#SPC16F#SPC27#SPC41A|rmlD-SPC15F#SPC18F#SPC22A#SPC22F#SPC31#SPC32A#SPC32F|wchA-SPC07A#SPC07F|wchF-SPC07A#SPC07F|wcwA-SPC07A#SPC07F|wcwC-SPC07A:wcwC-SPC07F|wcwD-SPC07F|wcwF-SPC07F|wcwG-SPC07A#SPC07F|wcwH-SPC07A#SPC07F|wzd-SPC07F|wze-SPC07A#SPC07F|wzg-SPC16A|wzh-SPC07A#SPC07F|wzx-SPC07A|wzy-SPC07A#SPC07F
GCA_901333395.1	07F	CC 649	ST7048	21541	SPC07F/19/68.42%-1	rmlA-SPC28A|rmlB-SPC28A|rmlC-SPC07A#SPC07F#SPC16F#SPC27#SPC41A|rmlD-SPC15F#SPC18F#SPC22A#SPC22F#SPC31#SPC32A#SPC32F|wchA-SPC07A#SPC07F|wchF-SPC07A#SPC07F|wcwA-SPC07A#SPC07F|wcwC-SPC07A:wcwC-SPC07F|wcwD-SPC07F|wcwF-SPC07F|wcwG-SPC07A#SPC07F|wcwH-SPC07A#SPC07F|wzd-SPC07F|wze-SPC07A#SPC07F|wzg-SPC16A|wzh-SPC07A#SPC07F|wzx-SPC07A|wzy-SPC07A#SPC07F
GCA_901330865.1	07F	CC 649	ST7048	21543	SPC07F/19/68.42%-2	rmlA-SPC28A|rmlB-SPC28A|rmlC-SPC07A#SPC07F#SPC16F#SPC27#SPC41A|rmlD-SPC15F#SPC18F#SPC22A#SPC22F#SPC31#SPC32A#SPC32F|wchA-SPC07A#SPC07F|wchF-SPC07A#SPC07F|wcwA-SPC07A#SPC07F|wcwC-SPC07F:wcwC-SPC07A|wcwD-SPC07F|wcwF-SPC07F|wcwG-SPC07A#SPC07F|wcwH-SPC07A#SPC07F|wzd-SPC07F|wze-SPC07A#SPC07F|wzg-SPC16A|wzh-SPC07A#SPC07F|wzx-SPC07A|wzy-SPC07A#SPC07F
GCA_901338705.1	15A	CC 650	ST7069	21544	SPC15A/16/75.00%	gtp1-SPC15A|gtp2-SPC15A|gtp3-SPC15A#SPC15F|wchA-SPC15A|wchJ-SPC15A|wchK-SPC15A#SPC15F|wchL-SPC15A#SPC15F|wchM-SPC15F|wchN-SPC15A#SPC15F|wchX-SPC15A|wzd-SPC15A|wze-SPC37|wzg-SPC15F|wzh-SPC15F|wzx-SPC15A|wzy-SPC15A
GCA_901223695.1	12F	CC 652	ST7110	21547	SPC12B/17/58.82%-2	fnlA-SPC12A#SPC46|fnlB-SPC12B#SPC12F|fnlC-SPC12B#SPC12F|mnaA-SPC12B|mnaB-SPC12B#SPC12F#SPC44|wciI-SPC12F|wciJ-SPC12F#SPC44|wcxB-SPC12F#SPC44|wcxD-SPC44|wcxE-SPC12A#SPC12B#SPC44|wcxF-SPC12B|wzd-SPC12B|wze-SPC12F|wzg-SPC12B|wzh-SPC12B|wzx-SPC12F|wzy-SPC12B#SPC12F#SPC44
GCA_901338085.1	12F	CC 652	ST7110	21548	SPC12B/17/58.82%-2	fnlA-SPC12A#SPC46|fnlB-SPC12B#SPC12F|fnlC-SPC12B#SPC12F|mnaA-SPC12B|mnaB-SPC12B#SPC12F#SPC44|wciI-SPC12F|wciJ-SPC12F#SPC44|wcxB-SPC12F#SPC44|wcxD-SPC44|wcxE-SPC12A#SPC12B#SPC44|wcxF-SPC12B|wzd-SPC12B|wze-SPC12F|wzg-SPC12B|wzh-SPC12B|wzx-SPC12F|wzy-SPC12B#SPC12F#SPC44
GCA_901214975.1	19F	CC 654	ST7132	21550	SPC19F/15/93.33%-6	mnaA-SPC19F|rmlA-SPC19F|rmlB-SPC19F|rmlC-SPC19F|rmlD-SPC24A|wchA-SPC19F|wchO-SPC19F|wchP-SPC19F|wchQ-SPC19F|wzd-SPC19F|wze-SPC19F|wzg-SPC19F|wzh-SPC19F|wzx-SPC19F|wzy-SPC19F
GCA_901319245.1	06B	CC 660	ST7321	21554	SPC06B/15/93.33%-1	rmlA-SPC06A#SPC06B|rmlB-SPC06A#SPC06B#SPC07C#SPC24F|rmlC-SPC06A#SPC06B|rmlD-SPC06B#SPC06D#SPC06A#SPC06B#SPC07C|wchA-SPC06A#SPC06B|wciN-SPC06A#SPC06B:wciN-SPC06A#SPC06B|wciO-SPC06A#SPC06B|wciP-SPC06B|wzd-SPC06A#SPC06B|wze-SPC06A#SPC06B|wzg-SPC12B|wzh-SPC47A|wzx-SPC06A#SPC06B|wzy-SPC06A#SPC06B
GCA_001127725.1	23F	CC 96	ST2624	2022	SPC23F/19/78.95%-5	gtp1-SPC23A#SPC23B#SPC23F|gtp2-SPC23A#SPC23B#SPC23F|gtp3-SPC23A#SPC23F|intron-SPC19F|rmlA-SPC23A#SPC23F|rmlB-SPC23A#SPC23F|rmlC-SPC06A#SPC23A#SPC23F#SPC45|rmlD-SPC19A#SPC45|wchA-SPC23F|wchF-SPC23F|wchV-SPC23F|wchW-SPC23F|wchX-SPC23A#SPC23F|wzd-SPC23F|wze-SPC11F#SPC23F|wzg-SPC19C|wzh-SPC04|wzx-SPC23F|wzy-SPC23F
GCA_901330005.1	06B	CC 664	ST7416	21557	SPC06B/15/106.67%	rmlA-SPC06A#SPC06B|rmlB-SPC06A#SPC06B#SPC07C#SPC24F|rmlC-SPC06A#SPC06B|rmlD-SPC06B#SPC06D#SPC06A#SPC06B#SPC07C|wchA-SPC06A#SPC06B|wciN-SPC06A#SPC06B:wciN-SPC06A#SPC06B|wciO-SPC06A#SPC06B|wciP-SPC06B|wzd-SPC06A#SPC06B|wze-SPC06A#SPC06B|wzg-SPC06A#SPC06B|wzh-SPC06A#SPC06B|wzx-SPC06A#SPC06B|wzy-SPC06A#SPC06B
GCA_001122865.1	23F	CC 96	ST2624	2033	SPC23F/18/83.33%-8	gtp1-SPC23A#SPC23B#SPC23F|gtp2-SPC23A#SPC23B#SPC23F|gtp3-SPC23A#SPC23F|rmlA-SPC23A#SPC23F|rmlB-SPC23A#SPC23F|rmlC-SPC06A#SPC23A#SPC23F#SPC45|rmlD-SPC19A#SPC45|wchA-SPC23F|wchF-SPC23F|wchV-SPC23F|wchW-SPC23F|wchX-SPC23A#SPC23F|wzd-SPC23F|wze-SPC11F#SPC23F|wzg-SPC19C|wzh-SPC04|wzx-SPC23F|wzy-SPC23F
GCA_901325785.1	15A	CC 671	ST7429	21567	SPC15A/16/87.50%	gtp1-SPC15A|gtp2-SPC15A|gtp3-SPC15A#SPC15F|wchA-SPC15A|wchJ-SPC15A|wchK-SPC15A#SPC15F|wchL-SPC15A#SPC15F|wchM-SPC15F|wchN-SPC15A#SPC15F|wchX-SPC15A|wzd-SPC15A|wze-SPC37|wzg-SPC15A|wzh-SPC15A|wzx-SPC15A|wzy-SPC15A
GCA_901292495.1	21	CC 13	ST7435	21568	SPC21/19/100.00%	glf-SPC21:glf-SPC21|rmlA-SPC21|rmlB-SPC21|rmlC-SPC21|rmlD-SPC21|wchA-SPC21|wchF-SPC21|wcwA-SPC21|wcwK-SPC21|wcyO-SPC21|wcyT-SPC21|wcyU-SPC21|wzd-SPC21|wze-SPC21|wzg-SPC21|wzh-SPC21|wzx-SPC21|wzy-SPC21
GCA_901331815.1	16F	CC 672	ST7438	21569	SPC16F/19/89.47%-1	gct-SPC16F|intron-SPC19F|rmlA-SPC16F|rmlB-SPC07A#SPC07F|rmlC-SPC07A#SPC07F#SPC16F#SPC27#SPC41A|rmlD-SPC16F|wchA-SPC16F|wchF-SPC16F|wciU-SPC16F|wcxM-SPC16F|wcxN-SPC16F|wcxP-SPC16F|wcxQ-SPC16F|wzd-SPC16F|wze-SPC16F|wzg-SPC16F|wzh-SPC16F|wzx-SPC16F|wzy-SPC16F
GCA_901292945.1	16F	CC 672	ST7438	21570	SPC16F/19/89.47%-1	gct-SPC16F|intron-SPC19F|rmlA-SPC16F|rmlB-SPC07A#SPC07F|rmlC-SPC07A#SPC07F#SPC16F#SPC27#SPC41A|rmlD-SPC16F|wchA-SPC16F|wchF-SPC16F|wciU-SPC16F|wcxM-SPC16F|wcxN-SPC16F|wcxP-SPC16F|wcxQ-SPC16F|wzd-SPC16F|wze-SPC16F|wzg-SPC16F|wzh-SPC16F|wzx-SPC16F|wzy-SPC16F
GCA_901329445.1	34	CC 252	ST7441	21571	SPC34/14/92.86%	glf-SPC34|intron-SPC19F|wchA-SPC34|wciB-SPC34|wcrC-SPC34|wcrD-SPC34|wcrO-SPC34|wcyO-SPC34|wzd-SPC34|wze-SPC34|wzg-SPC34|wzh-SPC17A#SPC34|wzx-SPC34|wzy-SPC34
GCA_901327525.1	18A	CC 673	ST7442	21573	SPC18A/17/100.00%	gct-SPC18A|rmlA-SPC18A|rmlB-SPC18A|rmlC-SPC18A#SPC18F#SPC22A#SPC22F#SPC31|rmlD-SPC18A|wchA-SPC18A|wchF-SPC18A|wciU-SPC18A|wciV-SPC18A|wciW-SPC18A|wciY-SPC18A|wzd-SPC18A|wze-SPC18A|wzg-SPC18A|wzh-SPC18A|wzx-SPC18A|wzy-SPC18A
GCA_901261645.1	06A	CC 680	ST7531	21581	SPC06A/14/57.14%-2	rmlA-SPC06B#SPC24F|rmlB-SPC19F|rmlC-SPC06C|rmlD-SPC02#SPC41A|wchA-SPC06A#SPC06B|wciN-SPC06A#SPC06B|wciO-SPC06A#SPC06B|wciP-SPC06A|wzd-SPC06A#SPC06B|wze-SPC06A#SPC06B|wzg-SPC06A|wzh-SPC06C#SPC06D|wzx-SPC06B|wzy-SPC06A
GCA_901220975.1	28F	CC 681	ST7560	21583	SPC28F/21/57.14%	gtp1-SPC28F|gtp2-SPC28F|gtp3-SPC15A#SPC15F|intron-SPC19F|rmlA-SPC28A|rmlB-SPC28A|rmlC-SPC07A#SPC07F#SPC16F#SPC27#SPC41A|rmlD-SPC15F#SPC18F#SPC22A#SPC22F#SPC31#SPC32A#SPC32F|wchA-SPC28A|wchF-SPC28A|wciU-SPC28F|wcxM-SPC28A#SPC28F|wcxN-SPC28A#SPC28F|wcxP-SPC28A#SPC28F|wcxQ-SPC28A#SPC28F|wzd-SPC28F|wze-SPC28A#SPC28F|wzg-SPC28F|wzh-SPC28F|wzx-SPC28A|wzy-SPC28F
GCA_901292645.1	33F	CC 683	ST7573	21585	SPC33A|SPC33F/15/33.33%	glf-SPC34|intron-SPC19F|wchA-SPC33B|wciB-SPC33A#SPC33F|wciC-SPC33A#SPC33F|wciD-SPC37|wciE-SPC37|wciF-SPC37|wciG-SPC37|wzd-SPC33B#SPC33D|wze-SPC33B|wzg-SPC33A#SPC33F|wzh-SPC33B|wzx-SPC33A#SPC33F|wzy-SPC33A#SPC33F
GCA_901218965.1	14	CC 690	ST7645	21592	SPC14/12/100.00%	wchA-SPC14|wchJ-SPC14|wchK-SPC14|wchL-SPC14|wchM-SPC14|wchN-SPC14|wzd-SPC14|wze-SPC14|wzg-SPC14|wzh-SPC14|wzx-SPC14|wzy-SPC14
GCA_901245395.1	14	CC 690	ST7645	21593	SPC14/12/100.00%	wchA-SPC14|wchJ-SPC14|wchK-SPC14|wchL-SPC14|wchM-SPC14|wchN-SPC14|wzd-SPC14|wze-SPC14|wzg-SPC14|wzh-SPC14|wzx-SPC14|wzy-SPC14
GCA_901238435.1	14	CC 690	ST7645	21594	SPC14/12/100.00%	wchA-SPC14|wchJ-SPC14|wchK-SPC14|wchL-SPC14|wchM-SPC14|wchN-SPC14|wzd-SPC14|wze-SPC14|wzg-SPC14|wzh-SPC14|wzx-SPC14|wzy-SPC14
GCA_901221975.1	06C	CC 691	ST7647	21595	SPC06C/15/73.33%-1	intron-SPC19F|rmlA-SPC06B#SPC24F|rmlB-SPC19F|rmlC-SPC06C|rmlD-SPC02#SPC41A|wchA-SPC06C|wciN-SPC06C|wciO-SPC06C|wciP-SPC06C|wzd-SPC06C|wze-SPC06C|wzg-SPC06C|wzh-SPC06C#SPC06D|wzx-SPC06C|wzy-SPC06C
GCA_901266235.1	06C	CC 691	ST7647	21596	SPC06C/15/73.33%-1	intron-SPC19F|rmlA-SPC06B#SPC24F|rmlB-SPC19F|rmlC-SPC06C|rmlD-SPC02#SPC41A|wchA-SPC06C|wciN-SPC06C|wciO-SPC06C|wciP-SPC06C|wzd-SPC06C|wze-SPC06C|wzg-SPC06C|wzh-SPC06C#SPC06D|wzx-SPC06C|wzy-SPC06C
GCA_901266215.1	06C	CC 691	ST7647	21597	SPC06C/15/73.33%-1	intron-SPC19F|rmlA-SPC06B#SPC24F|rmlB-SPC19F|rmlC-SPC06C|rmlD-SPC02#SPC41A|wchA-SPC06C|wciN-SPC06C|wciO-SPC06C|wciP-SPC06C|wzd-SPC06C|wze-SPC06C|wzg-SPC06C|wzh-SPC06C#SPC06D|wzx-SPC06C|wzy-SPC06C
GCA_901253775.1	06A	CC 694	ST7653	21600	SPC06A/14/57.14%-2	rmlA-SPC06B#SPC24F|rmlB-SPC19F|rmlC-SPC06C|rmlD-SPC02#SPC41A|wchA-SPC06A#SPC06B|wciN-SPC06A#SPC06B|wciO-SPC06A#SPC06B|wciP-SPC06A|wzd-SPC06A#SPC06B|wze-SPC06A#SPC06B|wzg-SPC06A|wzh-SPC06C#SPC06D|wzx-SPC06B|wzy-SPC06A
GCA_901224955.1	06A	CC 694	ST7653	21601	SPC06A/14/57.14%-2	rmlA-SPC06B#SPC24F|rmlB-SPC19F|rmlC-SPC06C|rmlD-SPC02#SPC41A|wchA-SPC06A#SPC06B|wciN-SPC06A#SPC06B|wciO-SPC06A#SPC06B|wciP-SPC06A|wzd-SPC06A#SPC06B|wze-SPC06A#SPC06B|wzg-SPC06A|wzh-SPC06C#SPC06D|wzx-SPC06B|wzy-SPC06A
GCA_901220105.1	13	CC 695	ST7660	21602	SPC13/16/100.00%	abp1-SPC13|abp2-SPC13|glf-SPC13|wchA-SPC13|wchJ-SPC13|wchK-SPC13|wciF-SPC13|wciG-SPC13|wcrD-SPC13|whaG-SPC13|wzd-SPC13#SPC20|wze-SPC13|wzg-SPC13|wzh-SPC13#SPC20|wzx-SPC13|wzy-SPC13
GCA_901258915.1	06A	CC 697	ST7668	21604	SPC06A|SPC06B/14/57.14%-1	rmlA-SPC06B#SPC24F|rmlB-SPC23A#SPC23F|rmlC-SPC06A#SPC23A#SPC23F#SPC45|rmlD-SPC15F#SPC18F#SPC22A#SPC22F#SPC31#SPC32A#SPC32F|wchA-SPC06A#SPC06B|wciN-SPC06A#SPC06B|wciO-SPC06A#SPC06B|wciP-SPC06A|wzd-SPC06A#SPC06B|wze-SPC06A#SPC06B|wzg-SPC06B|wzh-SPC06C#SPC06D|wzx-SPC06B|wzy-SPC06A
GCA_001344275.1	23F	CC 96	ST2624	2035	SPC23F/18/83.33%-8	gtp1-SPC23A#SPC23B#SPC23F|gtp2-SPC23A#SPC23B#SPC23F|gtp3-SPC23A#SPC23F|rmlA-SPC23A#SPC23F|rmlB-SPC23A#SPC23F|rmlC-SPC06A#SPC23A#SPC23F#SPC45|rmlD-SPC19A#SPC45|wchA-SPC23F|wchF-SPC23F|wchV-SPC23F|wchW-SPC23F|wchX-SPC23A#SPC23F|wzd-SPC23F|wze-SPC11F#SPC23F|wzg-SPC19C|wzh-SPC04|wzx-SPC23F|wzy-SPC23F
GCA_001121145.1	23F	CC 96	ST2624	2041	SPC23F/19/78.95%-5	gtp1-SPC23A#SPC23B#SPC23F|gtp2-SPC23A#SPC23B#SPC23F|gtp3-SPC23A#SPC23F|intron-SPC19F|rmlA-SPC23A#SPC23F|rmlB-SPC23A#SPC23F|rmlC-SPC06A#SPC23A#SPC23F#SPC45|rmlD-SPC19A#SPC45|wchA-SPC23F|wchF-SPC23F|wchV-SPC23F|wchW-SPC23F|wchX-SPC23A#SPC23F|wzd-SPC23F|wze-SPC11F#SPC23F|wzg-SPC19C|wzh-SPC04|wzx-SPC23F|wzy-SPC23F
GCA_901298215.1	20	CC 704	ST7841	21609	SPC20/16/87.50%-2	glf-SPC20|wchA-SPC20|wciB-SPC20|wciD-SPC20|wciG-SPC20|wciL-SPC20|wcjE-SPC31|wcwK-SPC20|whaF-SPC20|whaJ-SPC20|wzd-SPC13#SPC20|wze-SPC20|wzg-SPC13|wzh-SPC13#SPC20|wzx-SPC20|wzy-SPC20
GCA_901327425.1	06C	CC 705	ST8004	21610	SPC06C/15/60.00%-1	intron-SPC19F|rmlA-SPC06B#SPC24F|rmlB-SPC06A#SPC06B#SPC07C#SPC24F|rmlC-SPC24F|rmlD-SPC06B#SPC06D#SPC06A#SPC06B#SPC07C|wchA-SPC06C|wciN-SPC06C|wciO-SPC06C|wciP-SPC06C|wzd-SPC06C|wze-SPC06C|wzg-SPC06C|wzh-SPC06C#SPC06D|wzx-SPC06B|wzy-SPC06C
GCA_901300995.1	06B	CC 706	ST8052	21611	SPC06B/15/106.67%	rmlA-SPC06A#SPC06B|rmlB-SPC06A#SPC06B#SPC07C#SPC24F|rmlC-SPC06A#SPC06B|rmlD-SPC06B#SPC06D#SPC06A#SPC06B#SPC07C|wchA-SPC06A#SPC06B|wciN-SPC06A#SPC06B:wciN-SPC06A#SPC06B|wciO-SPC06A#SPC06B|wciP-SPC06B|wzd-SPC06A#SPC06B|wze-SPC06A#SPC06B|wzg-SPC06A#SPC06B|wzh-SPC06A#SPC06B|wzx-SPC06A#SPC06B|wzy-SPC06A#SPC06B
GCA_901230345.1	06B	CC 706	ST8052	21612	SPC06B/15/106.67%	rmlA-SPC06A#SPC06B|rmlB-SPC06A#SPC06B#SPC07C#SPC24F|rmlC-SPC06A#SPC06B|rmlD-SPC06B#SPC06D#SPC06A#SPC06B#SPC07C|wchA-SPC06A#SPC06B|wciN-SPC06A#SPC06B:wciN-SPC06A#SPC06B|wciO-SPC06A#SPC06B|wciP-SPC06B|wzd-SPC06A#SPC06B|wze-SPC06A#SPC06B|wzg-SPC06A#SPC06B|wzh-SPC06A#SPC06B|wzx-SPC06A#SPC06B|wzy-SPC06A#SPC06B
GCA_901292805.1	12F	CC 708	ST8102	21618	SPC12F/17/64.71%	fnlA-SPC12A#SPC46|fnlB-SPC12B#SPC12F|fnlC-SPC12B#SPC12F|mnaA-SPC12B|mnaB-SPC12B#SPC12F#SPC44|wciI-SPC12F|wciJ-SPC12F#SPC44|wcxB-SPC12F#SPC44|wcxD-SPC44|wcxE-SPC12A#SPC12B#SPC44|wcxF-SPC12F|wzd-SPC12F#SPC44|wze-SPC12F|wzg-SPC12B|wzh-SPC12B|wzx-SPC12F|wzy-SPC12B#SPC12F#SPC44
GCA_901334815.1	06B	CC 717	ST8596	21625	SPC06B/16/100.00%-1	intron-SPC19F|rmlA-SPC06A#SPC06B|rmlB-SPC06A#SPC06B#SPC07C#SPC24F|rmlC-SPC06A#SPC06B|rmlD-SPC06B#SPC06D#SPC06A#SPC06B#SPC07C|wchA-SPC06A#SPC06B|wciN-SPC06A#SPC06B:wciN-SPC06A#SPC06B|wciO-SPC06A#SPC06B|wciP-SPC06B|wzd-SPC06A#SPC06B|wze-SPC06A#SPC06B|wzg-SPC06A#SPC06B|wzh-SPC06A#SPC06B|wzx-SPC06A#SPC06B|wzy-SPC06A#SPC06B
GCA_901286155.1	06B	CC 381	ST76	21626	SPC06B/15/73.33%-2	intron-SPC19F|rmlA-SPC06B#SPC24F|rmlB-SPC06A#SPC06B#SPC07C#SPC24F|rmlC-SPC24F|rmlD-SPC24A|wchA-SPC06A#SPC06B|wciN-SPC06A#SPC06B|wciO-SPC06A#SPC06B|wciP-SPC06B|wzd-SPC06A#SPC06B|wze-SPC06A#SPC06B|wzg-SPC06B|wzh-SPC06B|wzx-SPC06A|wzy-SPC06B
GCA_901265675.1	06A	CC 720	ST8927	21627	SPC06A|SPC06B/14/57.14%-1	rmlA-SPC06B#SPC24F|rmlB-SPC23A#SPC23F|rmlC-SPC06A#SPC23A#SPC23F#SPC45|rmlD-SPC15F#SPC18F#SPC22A#SPC22F#SPC31#SPC32A#SPC32F|wchA-SPC06A#SPC06B|wciN-SPC06A#SPC06B|wciO-SPC06A#SPC06B|wciP-SPC06A|wzd-SPC06A#SPC06B|wze-SPC06A#SPC06B|wzg-SPC06B|wzh-SPC06C#SPC06D|wzx-SPC06B|wzy-SPC06A
GCA_901239505.1	06A	CC 720	ST8927	21629	SPC06A|SPC06B/15/53.33%	intron-SPC19F|rmlA-SPC06B#SPC24F|rmlB-SPC23A#SPC23F|rmlC-SPC06A#SPC23A#SPC23F#SPC45|rmlD-SPC15F#SPC18F#SPC22A#SPC22F#SPC31#SPC32A#SPC32F|wchA-SPC06A#SPC06B|wciN-SPC06A#SPC06B|wciO-SPC06A#SPC06B|wciP-SPC06A|wzd-SPC06A#SPC06B|wze-SPC06A#SPC06B|wzg-SPC06B|wzh-SPC06C#SPC06D|wzx-SPC06B|wzy-SPC06A
GCA_901228215.1	06A	CC 720	ST8927	21630	SPC06A|SPC06B/14/57.14%-1	rmlA-SPC06B#SPC24F|rmlB-SPC23A#SPC23F|rmlC-SPC06A#SPC23A#SPC23F#SPC45|rmlD-SPC15F#SPC18F#SPC22A#SPC22F#SPC31#SPC32A#SPC32F|wchA-SPC06A#SPC06B|wciN-SPC06A#SPC06B|wciO-SPC06A#SPC06B|wciP-SPC06A|wzd-SPC06A#SPC06B|wze-SPC06A#SPC06B|wzg-SPC06B|wzh-SPC06C#SPC06D|wzx-SPC06B|wzy-SPC06A
GCA_901264025.1	40	CC 116	ST8958	21633	SPC40/18/77.78%-1	intron-SPC19F|rbsF-SPC40|rmlA-SPC07B|rmlB-SPC40|rmlC-SPC07B#SPC40|rmlD-SPC07B#SPC19C#SPC40|wchA-SPC07B#SPC40|wchF-SPC40|wcwI-SPC40|wcwK-SPC40|wcwL-SPC40|wcxU-SPC07C|wzd-SPC07B#SPC40|wze-SPC07B#SPC40|wzg-SPC07B|wzh-SPC07B#SPC40|wzx-SPC40|wzy-SPC40
GCA_901299365.1	40	CC 116	ST8958	21634	SPC40/18/77.78%-1	intron-SPC19F|rbsF-SPC40|rmlA-SPC07B|rmlB-SPC40|rmlC-SPC07B#SPC40|rmlD-SPC07B#SPC19C#SPC40|wchA-SPC07B#SPC40|wchF-SPC40|wcwI-SPC40|wcwK-SPC40|wcwL-SPC40|wcxU-SPC07C|wzd-SPC07B#SPC40|wze-SPC07B#SPC40|wzg-SPC07B|wzh-SPC07B#SPC40|wzx-SPC40|wzy-SPC40
GCA_901277085.1	40	CC 116	ST8958	21635	SPC40/18/77.78%-1	intron-SPC19F|rbsF-SPC40|rmlA-SPC07B|rmlB-SPC40|rmlC-SPC07B#SPC40|rmlD-SPC07B#SPC19C#SPC40|wchA-SPC07B#SPC40|wchF-SPC40|wcwI-SPC40|wcwK-SPC40|wcwL-SPC40|wcxU-SPC07C|wzd-SPC07B#SPC40|wze-SPC07B#SPC40|wzg-SPC07B|wzh-SPC07B#SPC40|wzx-SPC40|wzy-SPC40
GCA_901254585.1	40	CC 116	ST8958	21637	SPC40/18/77.78%-2	intron-SPC25A#SPC25F|rbsF-SPC40|rmlA-SPC07B|rmlB-SPC40|rmlC-SPC07B#SPC40|rmlD-SPC07B#SPC19C#SPC40|wchA-SPC07B#SPC40|wchF-SPC40|wcwI-SPC40|wcwK-SPC40|wcwL-SPC40|wcxU-SPC07C|wzd-SPC07B#SPC40|wze-SPC07B#SPC40|wzg-SPC07B|wzh-SPC07B#SPC40|wzx-SPC40|wzy-SPC40
GCA_901339655.1	11A	CC 7	ST4984	22671	SPC11A/17/58.82%-1	gct-SPC11B|intron-SPC19F|wchA-SPC11A|wchJ-SPC11A#SPC11D|wchK-SPC11A#SPC11D|wcjE-SPC11F|wcrL-SPC11A|wcwC-SPC11A|wcwT-SPC11F|wcwU-SPC11F|wcyK-SPC11D|wzd-SPC11A#SPC11D#SPC18F|wze-SPC11A|wzg-SPC11A#SPC11D#SPC18F|wzh-SPC11A#SPC11D#SPC18F|wzx-SPC11B#SPC11F|wzy-SPC11A#SPC11D
GCA_901219985.1	14	CC 11	ST9054	21639	SPC14/12/100.00%	wchA-SPC14|wchJ-SPC14|wchK-SPC14|wchL-SPC14|wchM-SPC14|wchN-SPC14|wzd-SPC14|wze-SPC14|wzg-SPC14|wzh-SPC14|wzx-SPC14|wzy-SPC14
GCA_901279365.1	19F	CC 726	ST9094	21642	SPC19B|SPC19F/15/26.67%-2	mnaA-SPC19B|rmlA-SPC32A#SPC32F|rmlB-SPC06C|rmlC-SPC06D|rmlD-SPC06C|wchA-SPC09L|wchO-SPC19F|wchP-SPC19B#SPC19C|wchQ-SPC19F|wzd-SPC19C|wze-SPC07A#SPC07F|wzg-SPC19B|wzh-SPC19B|wzx-SPC19F|wzy-SPC19F
GCA_901323685.1	4	CC 730	ST9443	21644	SPC04/15/93.33%	fnlA-SPC04|fnlB-SPC04|fnlC-SPC04|mnaA-SPC04|wciI-SPC45|wciJ-SPC04|wciK-SPC04|wciL-SPC04|wciM-SPC04|wzd-SPC04|wze-SPC04|wzg-SPC04|wzh-SPC04|wzx-SPC04|wzy-SPC04
GCA_901221145.1	22A	CC 735	ST9459	21648	SPC22F/20/95.00%-2	glf-SPC22A#SPC22F|intron-SPC19F|rmlA-SPC22A#SPC22F|rmlB-SPC16A#SPC18F#SPC22A#SPC22F#SPC23B#SPC31|rmlC-SPC18A#SPC18F#SPC22A#SPC22F#SPC31|rmlD-SPC15F#SPC18F#SPC22A#SPC22F#SPC31#SPC32A#SPC32F|ugd-SPC22A#SPC22F|wchA-SPC22A#SPC22F|wchF-SPC22A#SPC22F|wcwA-SPC22F|wcwC-SPC22A#SPC22F|wcwV-SPC22A#SPC22F|wcwX-SPC22A#SPC22F|whaB-SPC22A#SPC22F|wzd-SPC22A#SPC22F|wze-SPC22A#SPC22F|wzg-SPC22A#SPC22F|wzh-SPC22A#SPC22F|wzx-SPC22A#SPC22F|wzy-SPC22A#SPC22F
GCA_901263185.1	22A	CC 735	ST9459	21649	SPC22F/20/95.00%-2	glf-SPC22A#SPC22F|intron-SPC19F|rmlA-SPC22A#SPC22F|rmlB-SPC16A#SPC18F#SPC22A#SPC22F#SPC23B#SPC31|rmlC-SPC18A#SPC18F#SPC22A#SPC22F#SPC31|rmlD-SPC15F#SPC18F#SPC22A#SPC22F#SPC31#SPC32A#SPC32F|ugd-SPC22A#SPC22F|wchA-SPC22A#SPC22F|wchF-SPC22A#SPC22F|wcwA-SPC22F|wcwC-SPC22A#SPC22F|wcwV-SPC22A#SPC22F|wcwX-SPC22A#SPC22F|whaB-SPC22A#SPC22F|wzd-SPC22A#SPC22F|wze-SPC22A#SPC22F|wzg-SPC22A#SPC22F|wzh-SPC22A#SPC22F|wzx-SPC22A#SPC22F|wzy-SPC22A#SPC22F
GCA_901329775.1	09L	CC 377	ST9460	21651	SPC09L/14/92.86%	intron-SPC19F|mnaA-SPC09L|ugd-SPC09L|wchA-SPC09L|wchO-SPC09L|wcjA-SPC09L|wcjB-SPC09L|wcjC-SPC09L|wzd-SPC09L|wze-SPC09L#SPC09N|wzg-SPC09L|wzh-SPC09L|wzx-SPC09L|wzy-SPC09L
GCA_901329855.1	09L	CC 377	ST9460	21651	SPC09L/14/92.86%	intron-SPC19F|mnaA-SPC09L|ugd-SPC09L|wchA-SPC09L|wchO-SPC09L|wcjA-SPC09L|wcjB-SPC09L|wcjC-SPC09L|wzd-SPC09L|wze-SPC09L#SPC09N|wzg-SPC09L|wzh-SPC09L|wzx-SPC09L|wzy-SPC09L
GCA_901222875.1	34	CC 736	ST9464	21653	SPC34/14/57.14%-2	glf-SPC34|intron-SPC19F|wchA-SPC23F|wciB-SPC34|wcrC-SPC34|wcrD-SPC34|wcrO-SPC34|wcyO-SPC33C|wzd-SPC17A|wze-SPC17A|wzg-SPC17A|wzh-SPC17A#SPC34|wzx-SPC34|wzy-SPC34
GCA_901219245.1	34	CC 736	ST9464	21654	SPC34/14/57.14%-2	glf-SPC34|intron-SPC19F|wchA-SPC23F|wciB-SPC34|wcrC-SPC34|wcrD-SPC34|wcrO-SPC34|wcyO-SPC33C|wzd-SPC17A|wze-SPC17A|wzg-SPC17A|wzh-SPC17A#SPC34|wzx-SPC34|wzy-SPC34
GCA_901214255.1	34	CC 736	ST9464	21655	SPC34/14/57.14%-2	glf-SPC34|intron-SPC19F|wchA-SPC23F|wciB-SPC34|wcrC-SPC34|wcrD-SPC34|wcrO-SPC34|wcyO-SPC33C|wzd-SPC17A|wze-SPC17A|wzg-SPC17A|wzh-SPC17A#SPC34|wzx-SPC34|wzy-SPC34
GCA_901219345.1	14	CC 737	ST9468	21658	SPC14/12/100.00%	wchA-SPC14|wchJ-SPC14|wchK-SPC14|wchL-SPC14|wchM-SPC14|wchN-SPC14|wzd-SPC14|wze-SPC14|wzg-SPC14|wzh-SPC14|wzx-SPC14|wzy-SPC14
GCA_901231215.1	35D	CC 739	ST9488	21661	SPC35B/12/100.00%-3	glf-SPC35B|wchA-SPC35B#SPC35D|wciB-SPC35B#SPC35D|wcrH-SPC35B#SPC35D|wcrJ-SPC35B#SPC35D|wcrM-SPC35B#SPC35D|wzd-SPC35B#SPC35D|wze-SPC33F#SPC35A#SPC35B#SPC35C#SPC35D#SPC42|wzg-SPC35B#SPC35D|wzh-SPC35B#SPC35C#SPC35D|wzx-SPC35B#SPC35D|wzy-SPC35B#SPC35D
GCA_901233065.1	06A	CC 740	ST9489	21662	SPC06A/15/53.33%-1	intron-SPC19F|rmlA-SPC06B#SPC24F|rmlB-SPC23A#SPC23F|rmlC-SPC06A#SPC23A#SPC23F#SPC45|rmlD-SPC15F#SPC18F#SPC22A#SPC22F#SPC31#SPC32A#SPC32F|wchA-SPC06A#SPC06B|wciN-SPC06A#SPC06B|wciO-SPC06A#SPC06B|wciP-SPC06A|wzd-SPC06A#SPC06B|wze-SPC06A#SPC06B|wzg-SPC06D|wzh-SPC06C#SPC06D|wzx-SPC06B|wzy-SPC06A
GCA_901231175.1	10A	CC 743	ST9509	21665	SPC10A/15/53.33%	glf-SPC10A|intron-SPC19F|wciB-SPC10A|wciF-SPC10B|wcjG-SPC10B|wcrB-SPC10C|wcrC-SPC10A|wcrD-SPC10A|wcrG-SPC10A|wzd-SPC10A|wze-SPC10A|wzg-SPC41F|wzh-SPC24F|wzx-SPC10A|wzy-SPC10B
GCA_901223245.1	34	CC 744	ST9524	21666	SPC34/13/69.23%	glf-SPC34|wchA-SPC28A|wciB-SPC37|wcrC-SPC34|wcrD-SPC34|wcrO-SPC34|wcyO-SPC34|wzd-SPC17A|wze-SPC33F#SPC35A#SPC35B#SPC35C#SPC35D#SPC42|wzg-SPC34|wzh-SPC17A#SPC34|wzx-SPC34|wzy-SPC34
GCA_901342405.1	34	CC 744	ST9524	21671	SPC34/13/69.23%	glf-SPC34|wchA-SPC28A|wciB-SPC37|wcrC-SPC34|wcrD-SPC34|wcrO-SPC34|wcyO-SPC34|wzd-SPC17A|wze-SPC33F#SPC35A#SPC35B#SPC35C#SPC35D#SPC42|wzg-SPC34|wzh-SPC17A#SPC34|wzx-SPC34|wzy-SPC34
GCA_901216855.1	17F	CC 745	ST9526	21673	SPC17F/16/62.50%	abp1-SPC17F|abp2-SPC17F|glf-SPC33B|intron-SPC25A#SPC25F|rmlA-SPC07B|rmlB-SPC23A#SPC23F|rmlC-SPC06A#SPC23A#SPC23F#SPC45|rmlD-SPC15F#SPC18F#SPC22A#SPC22F#SPC31#SPC32A#SPC32F|wchF-SPC17F|wciP-SPC17F|wcrT-SPC17F|wcrU-SPC17F|wcrV-SPC17F|wcxG-SPC17F|wzx-SPC17F|wzy-SPC17F
GCA_901300195.1	17F	CC 745	ST9526	21674	SPC17F/21/52.38%-2	abp1-SPC17F|abp2-SPC17F|glf-SPC33B|intron-SPC25A#SPC25F|rmlA-SPC07B|rmlB-SPC23A#SPC23F|rmlC-SPC06A#SPC23A#SPC23F#SPC45|rmlD-SPC15F#SPC18F#SPC22A#SPC22F#SPC31#SPC32A#SPC32F|wchA-SPC27|wchF-SPC17F|wciP-SPC17F|wcrT-SPC17F|wcrU-SPC17F|wcrV-SPC17F|wcxG-SPC17F|wzd-SPC33A#SPC33F#SPC35A#SPC35C#SPC42|wze-SPC37|wzg-SPC33A#SPC33F|wzh-SPC17F#SPC33C|wzx-SPC17F|wzy-SPC17F
GCA_901292655.1	17F	CC 745	ST9526	21675	SPC17F/21/52.38%-2	abp1-SPC17F|abp2-SPC17F|glf-SPC33B|intron-SPC25A#SPC25F|rmlA-SPC07B|rmlB-SPC23A#SPC23F|rmlC-SPC06A#SPC23A#SPC23F#SPC45|rmlD-SPC15F#SPC18F#SPC22A#SPC22F#SPC31#SPC32A#SPC32F|wchA-SPC27|wchF-SPC17F|wciP-SPC17F|wcrT-SPC17F|wcrU-SPC17F|wcrV-SPC17F|wcxG-SPC17F|wzd-SPC33A#SPC33F#SPC35A#SPC35C#SPC42|wze-SPC37|wzg-SPC33A#SPC33F|wzh-SPC17F#SPC33C|wzx-SPC17F|wzy-SPC17F
GCA_901340345.1	17F	CC 745	ST9526	21676	SPC17F/21/52.38%-2	abp1-SPC17F|abp2-SPC17F|glf-SPC33B|intron-SPC25A#SPC25F|rmlA-SPC07B|rmlB-SPC23A#SPC23F|rmlC-SPC06A#SPC23A#SPC23F#SPC45|rmlD-SPC15F#SPC18F#SPC22A#SPC22F#SPC31#SPC32A#SPC32F|wchA-SPC27|wchF-SPC17F|wciP-SPC17F|wcrT-SPC17F|wcrU-SPC17F|wcrV-SPC17F|wcxG-SPC17F|wzd-SPC33A#SPC33F#SPC35A#SPC35C#SPC42|wze-SPC37|wzg-SPC33A#SPC33F|wzh-SPC17F#SPC33C|wzx-SPC17F|wzy-SPC17F
GCA_901332275.1	07F	CC 746	ST9531	21677	SPC07F/19/68.42%-1	rmlA-SPC28A|rmlB-SPC28A|rmlC-SPC07A#SPC07F#SPC16F#SPC27#SPC41A|rmlD-SPC15F#SPC18F#SPC22A#SPC22F#SPC31#SPC32A#SPC32F|wchA-SPC07A#SPC07F|wchF-SPC07A#SPC07F|wcwA-SPC07A#SPC07F|wcwC-SPC07A:wcwC-SPC07F|wcwD-SPC07F|wcwF-SPC07F|wcwG-SPC07A#SPC07F|wcwH-SPC07A#SPC07F|wzd-SPC07F|wze-SPC07A#SPC07F|wzg-SPC16A|wzh-SPC07A#SPC07F|wzx-SPC07A|wzy-SPC07A#SPC07F
GCA_901216665.1	18A	CC 748	ST9537	21679	SPC18A/18/72.22%-2	gct-SPC18A|intron-SPC25A#SPC25F|rmlA-SPC18A|rmlB-SPC16A#SPC18F#SPC22A#SPC22F#SPC23B#SPC31|rmlC-SPC18A#SPC18F#SPC22A#SPC22F#SPC31|rmlD-SPC15F#SPC18F#SPC22A#SPC22F#SPC31#SPC32A#SPC32F|wchA-SPC07B#SPC40|wchF-SPC28F|wciU-SPC18A|wciV-SPC18A|wciW-SPC18A|wciY-SPC18A|wzd-SPC18A|wze-SPC18A|wzg-SPC18A|wzh-SPC18A|wzx-SPC18A|wzy-SPC18A
GCA_901224085.1	19F	CC 750	ST9545	21681	SPC19F/16/93.75%-1	intron-SPC19F|mnaA-SPC19F|rmlA-SPC19F|rmlB-SPC19F|rmlC-SPC19F|rmlD-SPC19F|wchA-SPC16F|wchO-SPC19F|wchP-SPC19F|wchQ-SPC19F|wzd-SPC19F|wze-SPC19F|wzg-SPC19F|wzh-SPC19F|wzx-SPC19F|wzy-SPC19F
GCA_901223495.1	19F	CC 750	ST9545	21682	SPC19F/16/93.75%-1	intron-SPC19F|mnaA-SPC19F|rmlA-SPC19F|rmlB-SPC19F|rmlC-SPC19F|rmlD-SPC19F|wchA-SPC16F|wchO-SPC19F|wchP-SPC19F|wchQ-SPC19F|wzd-SPC19F|wze-SPC19F|wzg-SPC19F|wzh-SPC19F|wzx-SPC19F|wzy-SPC19F
GCA_901297515.1	06A	CC 751	ST9549	21683	SPC06A|SPC06B/15/46.67%-2	intron-SPC19F|rmlA-SPC06C|rmlB-SPC23A#SPC23F|rmlC-SPC06C|rmlD-SPC15F#SPC18F#SPC22A#SPC22F#SPC31#SPC32A#SPC32F|wchA-SPC06A#SPC06B|wciN-SPC06A#SPC06B|wciO-SPC06A#SPC06B|wciP-SPC06A|wzd-SPC06A#SPC06B|wze-SPC06A#SPC06B|wzg-SPC06A|wzh-SPC06C#SPC06D|wzx-SPC06B|wzy-SPC06B
GCA_901299025.1	06A	CC 751	ST9549	21684	SPC06A|SPC06B/15/46.67%-2	intron-SPC19F|rmlA-SPC06C|rmlB-SPC23A#SPC23F|rmlC-SPC06C|rmlD-SPC15F#SPC18F#SPC22A#SPC22F#SPC31#SPC32A#SPC32F|wchA-SPC06A#SPC06B|wciN-SPC06A#SPC06B|wciO-SPC06A#SPC06B|wciP-SPC06A|wzd-SPC06A#SPC06B|wze-SPC06A#SPC06B|wzg-SPC06A|wzh-SPC06C#SPC06D|wzx-SPC06B|wzy-SPC06B
GCA_901274205.1	06A	CC 751	ST9549	21688	SPC06A|SPC06B/15/46.67%-2	intron-SPC19F|rmlA-SPC06C|rmlB-SPC23A#SPC23F|rmlC-SPC06C|rmlD-SPC15F#SPC18F#SPC22A#SPC22F#SPC31#SPC32A#SPC32F|wchA-SPC06A#SPC06B|wciN-SPC06A#SPC06B|wciO-SPC06A#SPC06B|wciP-SPC06A|wzd-SPC06A#SPC06B|wze-SPC06A#SPC06B|wzg-SPC06A|wzh-SPC06C#SPC06D|wzx-SPC06B|wzy-SPC06B
GCA_901282275.1	15A	CC 756	ST9692	21694	SPC15A/17/70.59%	gtp1-SPC15A|gtp2-SPC15A|gtp3-SPC15A#SPC15F|intron-SPC19F|wchA-SPC15A|wchJ-SPC15A|wchK-SPC15A#SPC15F|wchL-SPC15A#SPC15F|wchM-SPC15F|wchN-SPC15A#SPC15F|wchX-SPC15A|wzd-SPC15A|wze-SPC37|wzg-SPC15F|wzh-SPC15F|wzx-SPC15A|wzy-SPC15A
GCA_901228555.1	35D	CC 763	ST9813	21695	SPC35B/12/100.00%-3	glf-SPC35B|wchA-SPC35B#SPC35D|wciB-SPC35B#SPC35D|wcrH-SPC35B#SPC35D|wcrJ-SPC35B#SPC35D|wcrM-SPC35B#SPC35D|wzd-SPC35B#SPC35D|wze-SPC33F#SPC35A#SPC35B#SPC35C#SPC35D#SPC42|wzg-SPC35B#SPC35D|wzh-SPC35B#SPC35C#SPC35D|wzx-SPC35B#SPC35D|wzy-SPC35B#SPC35D
GCA_901216415.1	19F	CC 768	ST9930	21700	SPC19F/16/81.25%-2	intron-SPC19F|mnaA-SPC19F|rmlA-SPC19F|rmlB-SPC18B#SPC18C|rmlC-SPC19F|rmlD-SPC15F#SPC18F#SPC22A#SPC22F#SPC31#SPC32A#SPC32F|wchA-SPC19F|wchO-SPC19F|wchP-SPC19F|wchQ-SPC19F|wzd-SPC19F|wze-SPC15B#SPC15C|wzg-SPC19F|wzh-SPC19F|wzx-SPC19F|wzy-SPC19F
GCA_901296665.1	29	CC 772	ST10043	21703	SPC29/12/91.67%	glf-SPC29|intron-SPC19F|wciB-SPC29|wcjH-SPC29|wcrH-SPC29|wcrJ-SPC29|wcrM-SPC29|wzd-SPC29|wze-SPC29|wzh-SPC29|wzx-SPC29|wzy-SPC29
GCA_900060265.2	4	CC 776	ST10173	21704	SPC04/17/82.35%	fnlA-SPC04|fnlB-SPC04|fnlC-SPC04|intron-SPC19F:intron-SPC19F|mnaA-SPC04|wciI-SPC45|wciJ-SPC04|wciK-SPC04|wciL-SPC04|wciM-SPC04|wzd-SPC04|wze-SPC04|wzg-SPC04|wzh-SPC04|wzx-SPC04|wzy-SPC04
GCA_901224375.1	11A	CC 7	ST4984	Unknown/Novel	SPC11A/17/58.82%-1	gct-SPC11B|intron-SPC19F|wchA-SPC11A|wchJ-SPC11A#SPC11D|wchK-SPC11A#SPC11D|wcjE-SPC11F|wcrL-SPC11A|wcwC-SPC11A|wcwT-SPC11F|wcwU-SPC11F|wcyK-SPC11D|wzd-SPC11A#SPC11D#SPC18F|wze-SPC11A|wzg-SPC11A#SPC11D#SPC18F|wzh-SPC11A#SPC11D#SPC18F|wzx-SPC11B#SPC11F|wzy-SPC11A#SPC11D
GCA_901276405.1	17F	CC 817	ST10593	21712	SPC17F/20/55.00%-1	abp1-SPC17F|abp2-SPC17F|glf-SPC33B|rmlA-SPC07B|rmlB-SPC23A#SPC23F|rmlC-SPC06A#SPC23A#SPC23F#SPC45|rmlD-SPC15F#SPC18F#SPC22A#SPC22F#SPC31#SPC32A#SPC32F|wchA-SPC27|wchF-SPC17F|wciP-SPC17F|wcrT-SPC17F|wcrU-SPC17F|wcrV-SPC17F|wcxG-SPC17F|wzd-SPC33A#SPC33F#SPC35A#SPC35C#SPC42|wze-SPC37|wzg-SPC33A#SPC33F|wzh-SPC17F#SPC33C|wzx-SPC17F|wzy-SPC17F
GCA_001346575.1	23F	CC 96	ST2624	2048	SPC23F/18/83.33%-8	gtp1-SPC23A#SPC23B#SPC23F|gtp2-SPC23A#SPC23B#SPC23F|gtp3-SPC23A#SPC23F|rmlA-SPC23A#SPC23F|rmlB-SPC23A#SPC23F|rmlC-SPC06A#SPC23A#SPC23F#SPC45|rmlD-SPC19A#SPC45|wchA-SPC23F|wchF-SPC23F|wchV-SPC23F|wchW-SPC23F|wchX-SPC23A#SPC23F|wzd-SPC23F|wze-SPC11F#SPC23F|wzg-SPC19C|wzh-SPC04|wzx-SPC23F|wzy-SPC23F
GCA_901277055.1	15C	CC 822	ST10617	21720	SPC15C/16/56.25%-2	gtp1-SPC15A|gtp2-SPC28F|gtp3-SPC15A#SPC15F|wchA-SPC19F|wchJ-SPC15B#SPC15C|wchK-SPC15B#SPC15C|wchL-SPC15B#SPC15C|wchM-SPC15C|wchN-SPC15B#SPC15C|wchX-SPC15F|wzd-SPC15B#SPC15C|wze-SPC15B#SPC15C|wzg-SPC12B|wzh-SPC24F|wzx-SPC15B#SPC15C|wzy-SPC15B#SPC15C
GCA_901277175.1	15A	CC 827	ST10629	21722	SPC15A/17/94.12%	gtp1-SPC15A|gtp2-SPC15A|gtp3-SPC15A#SPC15F|intron-SPC19F|wchA-SPC15A|wchJ-SPC15A|wchK-SPC15A#SPC15F|wchL-SPC15A#SPC15F|wchM-SPC15A|wchN-SPC15A#SPC15F|wchX-SPC15A|wzd-SPC15A|wze-SPC15A|wzg-SPC15A|wzh-SPC15A|wzx-SPC15A|wzy-SPC15A
GCA_901288205.1	18A	CC 836	ST10668	21727	SPC18A/18/72.22%-2	gct-SPC18A|intron-SPC25A#SPC25F|rmlA-SPC18A|rmlB-SPC16A#SPC18F#SPC22A#SPC22F#SPC23B#SPC31|rmlC-SPC18A#SPC18F#SPC22A#SPC22F#SPC31|rmlD-SPC15F#SPC18F#SPC22A#SPC22F#SPC31#SPC32A#SPC32F|wchA-SPC07B#SPC40|wchF-SPC28F|wciU-SPC18A|wciV-SPC18A|wciW-SPC18A|wciY-SPC18A|wzd-SPC18A|wze-SPC18A|wzg-SPC18A|wzh-SPC18A|wzx-SPC18A|wzy-SPC18A
GCA_901322955.1	18A	CC 836	ST10668	21728	SPC18A/18/72.22%-2	gct-SPC18A|intron-SPC25A#SPC25F|rmlA-SPC18A|rmlB-SPC16A#SPC18F#SPC22A#SPC22F#SPC23B#SPC31|rmlC-SPC18A#SPC18F#SPC22A#SPC22F#SPC31|rmlD-SPC15F#SPC18F#SPC22A#SPC22F#SPC31#SPC32A#SPC32F|wchA-SPC07B#SPC40|wchF-SPC28F|wciU-SPC18A|wciV-SPC18A|wciW-SPC18A|wciY-SPC18A|wzd-SPC18A|wze-SPC18A|wzg-SPC18A|wzh-SPC18A|wzx-SPC18A|wzy-SPC18A
GCA_901341925.1	18A	CC 836	ST10668	21729	SPC18A/18/72.22%-2	gct-SPC18A|intron-SPC25A#SPC25F|rmlA-SPC18A|rmlB-SPC16A#SPC18F#SPC22A#SPC22F#SPC23B#SPC31|rmlC-SPC18A#SPC18F#SPC22A#SPC22F#SPC31|rmlD-SPC15F#SPC18F#SPC22A#SPC22F#SPC31#SPC32A#SPC32F|wchA-SPC07B#SPC40|wchF-SPC28F|wciU-SPC18A|wciV-SPC18A|wciW-SPC18A|wciY-SPC18A|wzd-SPC18A|wze-SPC18A|wzg-SPC18A|wzh-SPC18A|wzx-SPC18A|wzy-SPC18A
GCA_901215445.1	10A	CC 841	ST10687	21732	SPC10A/14/100.00%	glf-SPC10A|wciB-SPC10A|wciF-SPC10A|wcjG-SPC10A|wcrB-SPC10A|wcrC-SPC10A|wcrD-SPC10A|wcrG-SPC10A|wzd-SPC10A|wze-SPC10A|wzg-SPC10A|wzh-SPC10A|wzx-SPC10A|wzy-SPC10A
GCA_901240185.1	18A	CC 852	ST10715	21733	SPC18A/17/76.47%	gct-SPC18A|rmlA-SPC18A|rmlB-SPC16A#SPC18F#SPC22A#SPC22F#SPC23B#SPC31|rmlC-SPC18A#SPC18F#SPC22A#SPC22F#SPC31|rmlD-SPC15F#SPC18F#SPC22A#SPC22F#SPC31#SPC32A#SPC32F|wchA-SPC07B#SPC40|wchF-SPC28F|wciU-SPC18A|wciV-SPC18A|wciW-SPC18A|wciY-SPC18A|wzd-SPC18A|wze-SPC18A|wzg-SPC18A|wzh-SPC18A|wzx-SPC18A|wzy-SPC18A
GCA_001161085.1	23F	CC 96	ST2624	2051	SPC23F/18/83.33%-8	gtp1-SPC23A#SPC23B#SPC23F|gtp2-SPC23A#SPC23B#SPC23F|gtp3-SPC23A#SPC23F|rmlA-SPC23A#SPC23F|rmlB-SPC23A#SPC23F|rmlC-SPC06A#SPC23A#SPC23F#SPC45|rmlD-SPC19A#SPC45|wchA-SPC23F|wchF-SPC23F|wchV-SPC23F|wchW-SPC23F|wchX-SPC23A#SPC23F|wzd-SPC23F|wze-SPC11F#SPC23F|wzg-SPC19C|wzh-SPC04|wzx-SPC23F|wzy-SPC23F
GCA_901230225.1	19A	CC 206	ST10722	21735	SPC19A/14/92.86%-1	mnaA-SPC19A|rmlA-SPC19A|rmlB-SPC21|rmlC-SPC19A|wchA-SPC19A|wchO-SPC19A|wchP-SPC19A|wchQ-SPC19A|wzd-SPC19A|wze-SPC19A|wzg-SPC19A|wzh-SPC19A|wzx-SPC19A|wzy-SPC19A
GCA_901277545.1	06B	CC 855	ST10726	21737	SPC06B/15/106.67%	rmlA-SPC06A#SPC06B|rmlB-SPC06A#SPC06B#SPC07C#SPC24F|rmlC-SPC06A#SPC06B|rmlD-SPC06B#SPC06D#SPC06A#SPC06B#SPC07C|wchA-SPC06A#SPC06B|wciN-SPC06A#SPC06B:wciN-SPC06A#SPC06B|wciO-SPC06A#SPC06B|wciP-SPC06B|wzd-SPC06A#SPC06B|wze-SPC06A#SPC06B|wzg-SPC06A#SPC06B|wzh-SPC06A#SPC06B|wzx-SPC06A#SPC06B|wzy-SPC06A#SPC06B
GCA_901279055.1	18C	CC 869	ST10779	21741	SPC18B|SPC18C/19/89.47%	gct-SPC18B#SPC18C|intron-SPC19F|rmlA-SPC18B#SPC18C|rmlB-SPC18B#SPC18C|rmlC-SPC18B#SPC18C|rmlD-SPC18B#SPC18C#SPC24F|wchA-SPC18B#SPC18C|wchF-SPC18B#SPC18C|wciU-SPC18B#SPC18C|wciV-SPC18B#SPC18C|wciW-SPC18B#SPC18C|wciX-SPC18C|wciY-SPC18B#SPC18C|wzd-SPC18B|wze-SPC18B#SPC18C|wzg-SPC18B#SPC18C|wzh-SPC18B#SPC18C|wzx-SPC18B#SPC18C|wzy-SPC18B#SPC18C
GCA_901280145.1	18A	CC 871	ST10781	21743	SPC18A/17/64.71%	gct-SPC18A|rmlA-SPC06B#SPC24F|rmlB-SPC19F|rmlC-SPC06C|rmlD-SPC15F#SPC18F#SPC22A#SPC22F#SPC31#SPC32A#SPC32F|wchA-SPC07B#SPC40|wchF-SPC28F|wciU-SPC18A|wciV-SPC18A|wciW-SPC18A|wciY-SPC18A|wzd-SPC18A|wze-SPC18A|wzg-SPC18A|wzh-SPC18A|wzx-SPC18A|wzy-SPC18A
GCA_901259265.1	35B	CC 885	ST10832	21746	SPC35B/13/61.54%-1	glf-SPC33B|wchA-SPC34|wciB-SPC35A|wciG-SPC35B|wcrH-SPC35B#SPC35D|wcrJ-SPC35B#SPC35D|wcrM-SPC35B#SPC35D|wzd-SPC35B#SPC35D|wze-SPC33D|wzg-SPC35C#SPC42|wzh-SPC35B#SPC35C#SPC35D|wzx-SPC35B#SPC35D|wzy-SPC35B#SPC35D
GCA_900054225.2	19A	CC 886	ST10834	21747	SPC19A/15/86.67%-2	mnaA-SPC19A|rmlA-SPC19A|rmlB-SPC21|rmlC-SPC19A|rmlD-SPC15F#SPC18F#SPC22A#SPC22F#SPC31#SPC32A#SPC32F|wchA-SPC19A|wchO-SPC19A|wchP-SPC19A|wchQ-SPC19A|wzd-SPC19A|wze-SPC19A|wzg-SPC19A|wzh-SPC19A|wzx-SPC19A|wzy-SPC19A
GCA_901341815.1	19F	CC 898	ST10883	21751	SPC19F/16/87.50%-1	intron-SPC19F|mnaA-SPC19F|rmlA-SPC19F|rmlB-SPC18B#SPC18C|rmlC-SPC19F|rmlD-SPC15F#SPC18F#SPC22A#SPC22F#SPC31#SPC32A#SPC32F|wchA-SPC19F|wchO-SPC19F|wchP-SPC19F|wchQ-SPC19F|wzd-SPC19F|wze-SPC19F|wzg-SPC19F|wzh-SPC19F|wzx-SPC19F|wzy-SPC19F
GCA_901288015.1	21	CC 899	ST10885	21752	SPC21/20/95.00%	glf-SPC21:glf-SPC21|intron-SPC19F|rmlA-SPC21|rmlB-SPC21|rmlC-SPC21|rmlD-SPC21|wchA-SPC21|wchF-SPC21|wcwA-SPC21|wcwK-SPC21|wcyO-SPC21|wcyT-SPC21|wcyU-SPC21|wzd-SPC21|wze-SPC21|wzg-SPC21|wzh-SPC21|wzx-SPC21|wzy-SPC21
GCA_901294465.1	21	CC 899	ST10885	21753	SPC21/20/95.00%	glf-SPC21:glf-SPC21|intron-SPC19F|rmlA-SPC21|rmlB-SPC21|rmlC-SPC21|rmlD-SPC21|wchA-SPC21|wchF-SPC21|wcwA-SPC21|wcwK-SPC21|wcyO-SPC21|wcyT-SPC21|wcyU-SPC21|wzd-SPC21|wze-SPC21|wzg-SPC21|wzh-SPC21|wzx-SPC21|wzy-SPC21
GCA_001153565.1	23F	CC 96	ST2624	2052	SPC23F/19/78.95%-5	gtp1-SPC23A#SPC23B#SPC23F|gtp2-SPC23A#SPC23B#SPC23F|gtp3-SPC23A#SPC23F|intron-SPC19F|rmlA-SPC23A#SPC23F|rmlB-SPC23A#SPC23F|rmlC-SPC06A#SPC23A#SPC23F#SPC45|rmlD-SPC19A#SPC45|wchA-SPC23F|wchF-SPC23F|wchV-SPC23F|wchW-SPC23F|wchX-SPC23A#SPC23F|wzd-SPC23F|wze-SPC11F#SPC23F|wzg-SPC19C|wzh-SPC04|wzx-SPC23F|wzy-SPC23F
GCA_901247195.1	14	CC 902	ST10894	21757	SPC14/12/100.00%	wchA-SPC14|wchJ-SPC14|wchK-SPC14|wchL-SPC14|wchM-SPC14|wchN-SPC14|wzd-SPC14|wze-SPC14|wzg-SPC14|wzh-SPC14|wzx-SPC14|wzy-SPC14
GCA_901269535.1	06B	CC 905	ST10904	21758	SPC06B/15/80.00%-1	rmlA-SPC06A#SPC06B|rmlB-SPC19F|rmlC-SPC19F|rmlD-SPC19F|wchA-SPC06A#SPC06B|wciN-SPC06A#SPC06B:wciN-SPC06A#SPC06B|wciO-SPC06A#SPC06B|wciP-SPC06B|wzd-SPC06A#SPC06B|wze-SPC06A#SPC06B|wzg-SPC06A#SPC06B|wzh-SPC06A#SPC06B|wzx-SPC06A#SPC06B|wzy-SPC06A#SPC06B
GCA_901304825.1	06B	CC 907	ST10912	21760	SPC06B/15/106.67%	rmlA-SPC06A#SPC06B|rmlB-SPC06A#SPC06B#SPC07C#SPC24F|rmlC-SPC06A#SPC06B|rmlD-SPC06B#SPC06D#SPC06A#SPC06B#SPC07C|wchA-SPC06A#SPC06B|wciN-SPC06A#SPC06B:wciN-SPC06A#SPC06B|wciO-SPC06A#SPC06B|wciP-SPC06B|wzd-SPC06A#SPC06B|wze-SPC06A#SPC06B|wzg-SPC06A#SPC06B|wzh-SPC06A#SPC06B|wzx-SPC06A#SPC06B|wzy-SPC06A#SPC06B
GCA_901323645.1	5	CC 925	ST10999	21763	SPC05/15/93.33%	fnlA-SPC05|fnlB-SPC05|fnlC-SPC05|ugd-SPC05|wciI-SPC05|wciJ-SPC05|whaC-SPC05|whaD-SPC05|whaE-SPC05|wzd-SPC05|wze-SPC05|wzg-SPC22A#SPC22F|wzh-SPC05|wzx-SPC05|wzy-SPC05
GCA_901220805.1	35F	CC 926	ST11005	21764	SPC35F/14/64.29%-2	glf-SPC35F|intron-SPC19F|wciB-SPC35F|wciG-SPC35F|wcjH-SPC35F#SPC47F|wcrC-SPC34|wcrD-SPC35F#SPC47F|wcrO-SPC35F|wzd-SPC09N#SPC35F#SPC47F|wze-SPC47F|wzg-SPC47F|wzh-SPC35F#SPC47F|wzx-SPC47F|wzy-SPC35F
GCA_901222725.1	35C	CC 928	ST11010	21766	SPC35C/17/94.12%	glf-SPC35C#SPC42#SPC47F|intron-SPC19F|mnp1-SPC35C#SPC42|mnp2-SPC35C#SPC42|wchA-SPC35C|wciB-SPC35C#SPC42|wcjE-SPC35C#SPC42|wcrH-SPC35C#SPC42|wcrI-SPC35C|wcrJ-SPC35C#SPC42|wcrK-SPC35C#SPC42|wzd-SPC33A#SPC33F#SPC35A#SPC35C#SPC42|wze-SPC33F#SPC35A#SPC35B#SPC35C#SPC35D#SPC42|wzg-SPC35C#SPC42|wzh-SPC35B#SPC35C#SPC35D|wzx-SPC35C#SPC42|wzy-SPC35C
GCA_901246905.1	19F	CC 930	ST11013	21769	SPC19F/16/87.50%-1	intron-SPC19F|mnaA-SPC19F|rmlA-SPC19F|rmlB-SPC18B#SPC18C|rmlC-SPC19F|rmlD-SPC15F#SPC18F#SPC22A#SPC22F#SPC31#SPC32A#SPC32F|wchA-SPC19F|wchO-SPC19F|wchP-SPC19F|wchQ-SPC19F|wzd-SPC19F|wze-SPC19F|wzg-SPC19F|wzh-SPC19F|wzx-SPC19F|wzy-SPC19F
GCA_901229425.1	19F	CC 930	ST11013	21770	SPC19F/16/87.50%-1	intron-SPC19F|mnaA-SPC19F|rmlA-SPC19F|rmlB-SPC18B#SPC18C|rmlC-SPC19F|rmlD-SPC15F#SPC18F#SPC22A#SPC22F#SPC31#SPC32A#SPC32F|wchA-SPC19F|wchO-SPC19F|wchP-SPC19F|wchQ-SPC19F|wzd-SPC19F|wze-SPC19F|wzg-SPC19F|wzh-SPC19F|wzx-SPC19F|wzy-SPC19F
GCA_901222985.1	35F	CC 933	ST11016	21773	SPC35F/14/57.14%-2	glf-SPC35B|intron-SPC19F|wciB-SPC35F|wciG-SPC35F|wcjH-SPC35F#SPC47F|wcrC-SPC35F|wcrD-SPC35F#SPC47F|wcrO-SPC35F|wzd-SPC09N#SPC35F#SPC47F|wze-SPC47F|wzg-SPC23F|wzh-SPC15B|wzx-SPC47F|wzy-SPC35F
GCA_901223255.1	15C	CC 934	ST11019	21774	SPC15C/17/52.94%-2	gtp1-SPC15A|gtp2-SPC28F|gtp3-SPC15A#SPC15F|intron-SPC19F|wchA-SPC19F|wchJ-SPC15B#SPC15C|wchK-SPC15B#SPC15C|wchL-SPC15B#SPC15C|wchM-SPC15C|wchN-SPC15B#SPC15C|wchX-SPC15F|wzd-SPC15B#SPC15C|wze-SPC15B#SPC15C|wzg-SPC12B|wzh-SPC24F|wzx-SPC15B#SPC15C|wzy-SPC15B#SPC15C
GCA_901249435.1	06A	CC 940	ST11043	21780	SPC06A/14/64.29%-2	rmlA-SPC06B#SPC24F|rmlB-SPC23A#SPC23F|rmlC-SPC06A#SPC23A#SPC23F#SPC45|rmlD-SPC15F#SPC18F#SPC22A#SPC22F#SPC31#SPC32A#SPC32F|wchA-SPC06A#SPC06B|wciN-SPC06A#SPC06B|wciO-SPC06A#SPC06B|wciP-SPC06A|wzd-SPC06A#SPC06B|wze-SPC06A#SPC06B|wzg-SPC06A|wzh-SPC06C#SPC06D|wzx-SPC06B|wzy-SPC06A
GCA_901254225.1	06C	CC 942	ST11048	21782	SPC06C/15/73.33%-3	intron-SPC25A#SPC25F|rmlA-SPC06B#SPC24F|rmlB-SPC06A#SPC06B#SPC07C#SPC24F|rmlC-SPC06C|rmlD-SPC06B#SPC06D#SPC06A#SPC06B#SPC07C|wchA-SPC06C|wciN-SPC06C|wciO-SPC06C|wciP-SPC06C|wzd-SPC06C|wze-SPC06C|wzg-SPC06C|wzh-SPC06C#SPC06D|wzx-SPC06C|wzy-SPC06C
GCA_901291505.1	06A	CC 960	ST11305	21787	SPC06A/14/71.43%-2	rmlA-SPC23A#SPC23F|rmlB-SPC06A#SPC24B|rmlC-SPC06A#SPC23A#SPC23F#SPC45|rmlD-SPC06C|wchA-SPC06A#SPC06B|wciN-SPC06A#SPC06B|wciO-SPC06A#SPC06B|wciP-SPC06A|wzd-SPC06A#SPC06B|wze-SPC06A#SPC06B|wzg-SPC06B|wzh-SPC06B|wzx-SPC06A|wzy-SPC06A
GCA_901296795.1	06A	CC 962	ST11312	21789	SPC06A/14/57.14%-9	rmlA-SPC24B|rmlB-SPC23A#SPC23F|rmlC-SPC06A#SPC23A#SPC23F#SPC45|rmlD-SPC19A#SPC45|wchA-SPC06A#SPC06B|wciN-SPC06A#SPC06B|wciO-SPC06A#SPC06B|wciP-SPC06A|wzd-SPC06A#SPC06B|wze-SPC06A#SPC06B|wzg-SPC06D|wzh-SPC06C#SPC06D|wzx-SPC06D|wzy-SPC06A
GCA_901290465.1	19F	CC 963	ST11326	21790	SPC19F/16/100.00%	intron-SPC19F|mnaA-SPC19F|rmlA-SPC19F|rmlB-SPC19F|rmlC-SPC19F|rmlD-SPC19F|wchA-SPC19F|wchO-SPC19F|wchP-SPC19F|wchQ-SPC19F|wzd-SPC19F|wze-SPC19F|wzg-SPC19F|wzh-SPC19F|wzx-SPC19F|wzy-SPC19F
GCA_901296865.1	19A	CC 965	ST11328	21795	SPC19A/15/53.33%-1	intron-SPC19F|mnaA-SPC19A|rmlA-SPC06A#SPC06B|rmlB-SPC21|rmlC-SPC19A|wchA-SPC06A#SPC06B|wchO-SPC19A|wchP-SPC19A|wchQ-SPC19A|wzd-SPC19A|wze-SPC10C#SPC10F|wzg-SPC06A#SPC06B|wzh-SPC11B#SPC11C|wzx-SPC19A|wzy-SPC19A
GCA_901318695.1	48	CC 966	ST11344	21796	SPC48/19/94.74%	abp1-SPC48|abp2-SPC48|glf-SPC48|intron-SPC19F|rmlA-SPC48|rmlB-SPC48|rmlC-SPC48|rmlD-SPC48|wchA-SPC48|wchF-SPC48|wcwY-SPC48|wcxG-SPC48|wcyS-SPC48|wzd-SPC48|wze-SPC48|wzg-SPC48|wzh-SPC48|wzx-SPC48|wzy-SPC48
GCA_901293715.1	07F	CC 967	ST11522	21797	SPC07F/20/80.00%-3	intron-SPC19F|rmlA-SPC07A#SPC07F|rmlB-SPC07A#SPC07F|rmlC-SPC07A#SPC07F#SPC16F#SPC27#SPC41A|rmlD-SPC07A#SPC07F#SPC27|wchA-SPC07A#SPC07F|wchF-SPC07A#SPC07F|wcwA-SPC07A#SPC07F|wcwC-SPC07A:wcwC-SPC07F|wcwD-SPC07F|wcwF-SPC07F|wcwG-SPC07A#SPC07F|wcwH-SPC07A#SPC07F|wzd-SPC07F|wze-SPC07A#SPC07F|wzg-SPC19F|wzh-SPC07A#SPC07F|wzx-SPC07A|wzy-SPC07A#SPC07F
GCA_901326945.1	21	CC 981	ST11760	21806	SPC21/19/100.00%	glf-SPC21:glf-SPC21|rmlA-SPC21|rmlB-SPC21|rmlC-SPC21|rmlD-SPC21|wchA-SPC21|wchF-SPC21|wcwA-SPC21|wcwK-SPC21|wcyO-SPC21|wcyT-SPC21|wcyU-SPC21|wzd-SPC21|wze-SPC21|wzg-SPC21|wzh-SPC21|wzx-SPC21|wzy-SPC21
GCA_901325975.1	21	CC 981	ST11760	21807	SPC21/19/100.00%	glf-SPC21:glf-SPC21|rmlA-SPC21|rmlB-SPC21|rmlC-SPC21|rmlD-SPC21|wchA-SPC21|wchF-SPC21|wcwA-SPC21|wcwK-SPC21|wcyO-SPC21|wcyT-SPC21|wcyU-SPC21|wzd-SPC21|wze-SPC21|wzg-SPC21|wzh-SPC21|wzx-SPC21|wzy-SPC21
GCA_901226335.1	11A	CC 7	ST4984	Unknown/Novel	SPC11A/17/58.82%-1	gct-SPC11B|intron-SPC19F|wchA-SPC11A|wchJ-SPC11A#SPC11D|wchK-SPC11A#SPC11D|wcjE-SPC11F|wcrL-SPC11A|wcwC-SPC11A|wcwT-SPC11F|wcwU-SPC11F|wcyK-SPC11D|wzd-SPC11A#SPC11D#SPC18F|wze-SPC11A|wzg-SPC11A#SPC11D#SPC18F|wzh-SPC11A#SPC11D#SPC18F|wzx-SPC11B#SPC11F|wzy-SPC11A#SPC11D
GCA_901290535.1	16F	CC 991	ST11916	21815	SPC16F/19/73.68%-1	gct-SPC16F|intron-SPC19F|rmlA-SPC17F|rmlB-SPC19F|rmlC-SPC06A#SPC23A#SPC23F#SPC45|rmlD-SPC02#SPC41A|wchA-SPC16F|wchF-SPC16F|wciU-SPC16F|wcxM-SPC16F|wcxN-SPC16F|wcxP-SPC16F|wcxQ-SPC16F|wzd-SPC16F|wze-SPC16F|wzg-SPC16F|wzh-SPC16F|wzx-SPC16F|wzy-SPC16F
GCA_901289825.1	06A	CC 992	ST11918	21816	SPC06A/14/85.71%-1	rmlA-SPC06A#SPC06B|rmlB-SPC06A#SPC06B#SPC07C#SPC24F|rmlC-SPC06A#SPC06B|rmlD-SPC06B#SPC06D#SPC06A#SPC06B#SPC07C|wchA-SPC06A#SPC06B|wciN-SPC06A#SPC06B|wciO-SPC06A#SPC06B|wciP-SPC06A|wzd-SPC06A#SPC06B|wze-SPC06A#SPC06B|wzg-SPC06A|wzh-SPC06C#SPC06D|wzx-SPC06A#SPC06B|wzy-SPC06D
GCA_901249575.1	16F	CC 997	ST12137	21817	SPC16F/19/31.58%-1	gct-SPC16F|intron-SPC19F|rmlA-SPC28A|rmlB-SPC24A|rmlC-SPC06D|rmlD-SPC02#SPC41A|wchA-SPC24A|wchF-SPC18F|wciU-SPC18F|wcxM-SPC28A#SPC28F|wcxN-SPC16F|wcxP-SPC16F|wcxQ-SPC16F|wzd-SPC45|wze-SPC15B#SPC15C|wzg-SPC07C|wzh-SPC04|wzx-SPC16F|wzy-SPC16F
GCA_901237935.1	19F	CC 999	ST12146	21818	SPC19F/16/87.50%-1	intron-SPC19F|mnaA-SPC19F|rmlA-SPC19F|rmlB-SPC18B#SPC18C|rmlC-SPC19F|rmlD-SPC15F#SPC18F#SPC22A#SPC22F#SPC31#SPC32A#SPC32F|wchA-SPC19F|wchO-SPC19F|wchP-SPC19F|wchQ-SPC19F|wzd-SPC19F|wze-SPC19F|wzg-SPC19F|wzh-SPC19F|wzx-SPC19F|wzy-SPC19F
GCA_901296605.1	19F	CC 1001	ST12157	21819	SPC19F/16/87.50%-1	intron-SPC19F|mnaA-SPC19F|rmlA-SPC19F|rmlB-SPC18B#SPC18C|rmlC-SPC19F|rmlD-SPC15F#SPC18F#SPC22A#SPC22F#SPC31#SPC32A#SPC32F|wchA-SPC19F|wchO-SPC19F|wchP-SPC19F|wchQ-SPC19F|wzd-SPC19F|wze-SPC19F|wzg-SPC19F|wzh-SPC19F|wzx-SPC19F|wzy-SPC19F
GCA_901297785.1	18A	CC 1002	ST12159	21820	SPC18A/18/72.22%-1	gct-SPC18A|intron-SPC19F|rmlA-SPC18A|rmlB-SPC16A#SPC18F#SPC22A#SPC22F#SPC23B#SPC31|rmlC-SPC18A#SPC18F#SPC22A#SPC22F#SPC31|rmlD-SPC15F#SPC18F#SPC22A#SPC22F#SPC31#SPC32A#SPC32F|wchA-SPC07B#SPC40|wchF-SPC28F|wciU-SPC18A|wciV-SPC18A|wciW-SPC18A|wciY-SPC18A|wzd-SPC18A|wze-SPC18A|wzg-SPC18A|wzh-SPC18A|wzx-SPC18A|wzy-SPC18A
GCA_901337205.1	19F	CC 1006	ST12185	21821	SPC19F/15/93.33%-6	mnaA-SPC19F|rmlA-SPC19F|rmlB-SPC19F|rmlC-SPC19F|rmlD-SPC24A|wchA-SPC19F|wchO-SPC19F|wchP-SPC19F|wchQ-SPC19F|wzd-SPC19F|wze-SPC19F|wzg-SPC19F|wzh-SPC19F|wzx-SPC19F|wzy-SPC19F
GCA_001342335.1	23F	CC 96	ST2624	2206	SPC23F/19/78.95%-5	gtp1-SPC23A#SPC23B#SPC23F|gtp2-SPC23A#SPC23B#SPC23F|gtp3-SPC23A#SPC23F|intron-SPC19F|rmlA-SPC23A#SPC23F|rmlB-SPC23A#SPC23F|rmlC-SPC06A#SPC23A#SPC23F#SPC45|rmlD-SPC19A#SPC45|wchA-SPC23F|wchF-SPC23F|wchV-SPC23F|wchW-SPC23F|wchX-SPC23A#SPC23F|wzd-SPC23F|wze-SPC11F#SPC23F|wzg-SPC19C|wzh-SPC04|wzx-SPC23F|wzy-SPC23F
GCA_901219215.1	19F	CC 1013	ST12283	21826	SPC19F/16/87.50%-1	intron-SPC19F|mnaA-SPC19F|rmlA-SPC19F|rmlB-SPC18B#SPC18C|rmlC-SPC19F|rmlD-SPC15F#SPC18F#SPC22A#SPC22F#SPC31#SPC32A#SPC32F|wchA-SPC19F|wchO-SPC19F|wchP-SPC19F|wchQ-SPC19F|wzd-SPC19F|wze-SPC19F|wzg-SPC19F|wzh-SPC19F|wzx-SPC19F|wzy-SPC19F
GCA_901220425.1	16F	CC 1014	ST12284	21827	SPC16F/19/73.68%-1	gct-SPC16F|intron-SPC19F|rmlA-SPC17F|rmlB-SPC19F|rmlC-SPC06A#SPC23A#SPC23F#SPC45|rmlD-SPC02#SPC41A|wchA-SPC16F|wchF-SPC16F|wciU-SPC16F|wcxM-SPC16F|wcxN-SPC16F|wcxP-SPC16F|wcxQ-SPC16F|wzd-SPC16F|wze-SPC16F|wzg-SPC16F|wzh-SPC16F|wzx-SPC16F|wzy-SPC16F
GCA_901317165.1	33D	CC 1017	ST12314	21830	SPC33D/15/33.33%-3	glf-SPC33D|wchA-SPC23F|wciD-SPC33D|wciE-SPC33D|wciF-SPC33B|wciG-SPC33B|wciN-SPC06A#SPC06B|wciO-SPC33B|wcrC-SPC33D|wzd-SPC06A#SPC06B|wze-SPC11F#SPC23F|wzg-SPC15F|wzh-SPC06C#SPC06D|wzx-SPC33B|wzy-SPC33D
GCA_901266345.1	19F	CC 1018	ST12317	21831	SPC19F/15/93.33%-6	mnaA-SPC19F|rmlA-SPC19F|rmlB-SPC19F|rmlC-SPC19F|rmlD-SPC24A|wchA-SPC19F|wchO-SPC19F|wchP-SPC19F|wchQ-SPC19F|wzd-SPC19F|wze-SPC19F|wzg-SPC19F|wzh-SPC19F|wzx-SPC19F|wzy-SPC19F
GCA_901291255.1	10C	CC 1019	ST12320	21832	SPC10C/14/100.00%	glf-SPC10C|wciB-SPC10C|wciF-SPC10C|wciG-SPC10C|wcjG-SPC10C|wcrB-SPC10C|wcrC-SPC10C|wcrH-SPC10C|wzd-SPC10C#SPC10F|wze-SPC10C#SPC10F|wzg-SPC10C#SPC10F|wzh-SPC10C#SPC10F|wzx-SPC10C|wzy-SPC10C
GCA_901334675.1	45	CC 1020	ST12323	21833	SPC45/23/78.26%-4	HG273-SPC45|fnlA-SPC45|fnlB-SPC45|fnlC-SPC45|gct-SPC45|intron-SPC25A#SPC25F|rmlA-SPC17F|rmlB-SPC19C|rmlC-SPC07A#SPC07F#SPC16F#SPC27#SPC41A|rmlD-SPC15F#SPC18F#SPC22A#SPC22F#SPC31#SPC32A#SPC32F|wciI-SPC45|wciJ-SPC45|wciL-SPC45|wcxB-SPC45|wcxS-SPC45|wcyQ-SPC45|wcyR-SPC45|wzd-SPC45|wze-SPC45|wzg-SPC45|wzh-SPC45|wzx-SPC45|wzy-SPC45
GCA_901331295.1	15C	CC 1022	ST12327	21835	SPC15C/16/62.50%-4	gtp1-SPC15A|gtp2-SPC28F|gtp3-SPC15A#SPC15F|wchA-SPC15B#SPC15C|wchJ-SPC15B#SPC15C|wchK-SPC15B#SPC15C|wchL-SPC15B#SPC15C|wchM-SPC15C|wchN-SPC15B#SPC15C|wchX-SPC15F|wzd-SPC15B#SPC15C|wze-SPC15B#SPC15C|wzg-SPC12B|wzh-SPC24F|wzx-SPC15B#SPC15C|wzy-SPC15B#SPC15C
GCA_901323815.1	15B	CC 1022	ST12327	21836	SPC15B|SPC15C/17/58.82%-3	gtp1-SPC15A|gtp2-SPC28F|gtp3-SPC15A#SPC15F|wchA-SPC15B#SPC15C|wchJ-SPC15B#SPC15C|wchK-SPC15B#SPC15C|wchL-SPC15B#SPC15C|wchM-SPC15C|wchN-SPC15B#SPC15C|wchX-SPC15F|wciZ-SPC15B|wzd-SPC15B#SPC15C|wze-SPC15B#SPC15C|wzg-SPC12B|wzh-SPC24F|wzx-SPC15B#SPC15C|wzy-SPC15B#SPC15C
GCA_901268935.1	14	CC 1023	ST12334	21837	SPC14/12/100.00%	wchA-SPC14|wchJ-SPC14|wchK-SPC14|wchL-SPC14|wchM-SPC14|wchN-SPC14|wzd-SPC14|wze-SPC14|wzg-SPC14|wzh-SPC14|wzx-SPC14|wzy-SPC14
GCA_901340775.1	31	CC 1024	ST12335	21838	SPC31/20/100.00%-2	glf-SPC31:glf-SPC15F#SPC31|rmlA-SPC31#SPC41A|rmlB-SPC16A#SPC18F#SPC22A#SPC22F#SPC23B#SPC31|rmlC-SPC18A#SPC18F#SPC22A#SPC22F#SPC31|rmlD-SPC15F#SPC18F#SPC22A#SPC22F#SPC31#SPC32A#SPC32F|ugd-SPC31|wciB-SPC31|wcjE-SPC31|wcjG-SPC31|wcrP-SPC31|wcrR-SPC31|wcrW-SPC31|wcrX-SPC31|wzd-SPC31|wze-SPC31|wzg-SPC31|wzh-SPC31|wzx-SPC31|wzy-SPC31
GCA_901292905.1	06A	CC 1025	ST12338	21839	SPC06A|SPC06B/14/50.00%-5	rmlA-SPC06C|rmlB-SPC23A#SPC23F|rmlC-SPC06C|rmlD-SPC15F#SPC18F#SPC22A#SPC22F#SPC31#SPC32A#SPC32F|wchA-SPC06A#SPC06B|wciN-SPC06A#SPC06B|wciO-SPC06A#SPC06B|wciP-SPC06A|wzd-SPC06A#SPC06B|wze-SPC06A#SPC06B|wzg-SPC06A|wzh-SPC06C#SPC06D|wzx-SPC06B|wzy-SPC06B
GCA_901301135.1	19A	CC 1026	ST12345	21840	SPC19A/15/86.67%-1	intron-SPC19F|mnaA-SPC19A|rmlA-SPC19A|rmlB-SPC21|rmlC-SPC19A|wchA-SPC19A|wchO-SPC19A|wchP-SPC19A|wchQ-SPC19A|wzd-SPC19A|wze-SPC19A|wzg-SPC19A|wzh-SPC19A|wzx-SPC19A|wzy-SPC19A
GCA_901304925.1	38	CC 1027	ST12348	21841	SPC38/17/94.12%	gla-SPC25A#SPC25F#SPC38|glf-SPC25F#SPC38|intron-SPC38|ugd-SPC38|wciI-SPC38|wcyA-SPC38|wcyB-SPC38|wcyC-SPC38|wcyD-SPC38|wcyF-SPC25A#SPC25F#SPC38|wcyV-SPC38|wzd-SPC25A#SPC25F|wze-SPC25A#SPC25F#SPC38|wzg-SPC38|wzh-SPC25A#SPC25F#SPC38|wzx-SPC38|wzy-SPC38
GCA_901326335.1	19F	CC 1028	ST12349	21842	SPC19F/16/93.75%-1	intron-SPC19F|mnaA-SPC19F|rmlA-SPC19F|rmlB-SPC19F|rmlC-SPC19F|rmlD-SPC19F|wchA-SPC16F|wchO-SPC19F|wchP-SPC19F|wchQ-SPC19F|wzd-SPC19F|wze-SPC19F|wzg-SPC19F|wzh-SPC19F|wzx-SPC19F|wzy-SPC19F
GCA_901301955.1	06A	CC 1029	ST12353	21843	SPC06A|SPC06B/15/53.33%	intron-SPC19F|rmlA-SPC06B#SPC24F|rmlB-SPC23A#SPC23F|rmlC-SPC06A#SPC23A#SPC23F#SPC45|rmlD-SPC15F#SPC18F#SPC22A#SPC22F#SPC31#SPC32A#SPC32F|wchA-SPC06A#SPC06B|wciN-SPC06A#SPC06B|wciO-SPC06A#SPC06B|wciP-SPC06A|wzd-SPC06A#SPC06B|wze-SPC06A#SPC06B|wzg-SPC06B|wzh-SPC06C#SPC06D|wzx-SPC06B|wzy-SPC06A
GCA_901302975.1	29	CC 1030	ST12356	21844	SPC29/14/42.86%	glf-SPC33D|intron-SPC19F|wciB-SPC29|wciG-SPC35F|wcjH-SPC29|wcrH-SPC29|wcrJ-SPC29|wcrM-SPC29|wzd-SPC12A#SPC46|wze-SPC12F|wzg-SPC41F|wzh-SPC11F|wzx-SPC35B#SPC35D|wzy-SPC29
GCA_901294865.1	16F	CC 1037	ST12467	21846	SPC16F/18/77.78%-2	gct-SPC16F|rmlA-SPC17F|rmlB-SPC19F|rmlC-SPC06A#SPC23A#SPC23F#SPC45|rmlD-SPC02#SPC41A|wchA-SPC16F|wchF-SPC16F|wciU-SPC16F|wcxM-SPC16F|wcxN-SPC16F|wcxP-SPC16F|wcxQ-SPC16F|wzd-SPC16F|wze-SPC16F|wzg-SPC16F|wzh-SPC16F|wzx-SPC16F|wzy-SPC16F
GCA_901295395.1	19A	CC 1039	ST12474	21848	SPC19A/14/92.86%-1	mnaA-SPC19A|rmlA-SPC19A|rmlB-SPC21|rmlC-SPC19A|wchA-SPC19A|wchO-SPC19A|wchP-SPC19A|wchQ-SPC19A|wzd-SPC19A|wze-SPC19A|wzg-SPC19A|wzh-SPC19A|wzx-SPC19A|wzy-SPC19A
GCA_901293695.1	19A	CC 1039	ST12474	21849	SPC19A/14/92.86%-1	mnaA-SPC19A|rmlA-SPC19A|rmlB-SPC21|rmlC-SPC19A|wchA-SPC19A|wchO-SPC19A|wchP-SPC19A|wchQ-SPC19A|wzd-SPC19A|wze-SPC19A|wzg-SPC19A|wzh-SPC19A|wzx-SPC19A|wzy-SPC19A
GCA_901330085.1	28F	CC 1040	ST12475	21852	SPC28F/21/66.67%-1	gtp1-SPC28F|gtp2-SPC28F|gtp3-SPC28F|intron-SPC19F|rmlA-SPC23A#SPC23F|rmlB-SPC06A#SPC24B|rmlC-SPC06A#SPC23A#SPC23F#SPC45|rmlD-SPC24B|wchA-SPC28A|wchF-SPC28F|wciU-SPC28F|wcxM-SPC28A#SPC28F|wcxN-SPC28A#SPC28F|wcxP-SPC28A#SPC28F|wcxQ-SPC28A#SPC28F|wzd-SPC28F|wze-SPC28A#SPC28F|wzg-SPC28F|wzh-SPC28F|wzx-SPC28A|wzy-SPC28F
GCA_901298885.1	06C	CC 1041	ST12482	21853	SPC06D/14/50.00%	rmlA-SPC06D|rmlB-SPC19A|rmlC-SPC06D|rmlD-SPC19A#SPC45|wchA-SPC06D|wciN-SPC06D|wciO-SPC06D|wciP-SPC06C|wzd-SPC06C|wze-SPC06D|wzg-SPC06C|wzh-SPC06C#SPC06D|wzx-SPC06C|wzy-SPC06C
GCA_901291685.1	40	CC 1042	ST12483	21854	SPC40/18/77.78%-1	intron-SPC19F|rbsF-SPC40|rmlA-SPC07B|rmlB-SPC40|rmlC-SPC07B#SPC40|rmlD-SPC07B#SPC19C#SPC40|wchA-SPC07B#SPC40|wchF-SPC40|wcwI-SPC40|wcwK-SPC40|wcwL-SPC40|wcxU-SPC07C|wzd-SPC07B#SPC40|wze-SPC07B#SPC40|wzg-SPC07B|wzh-SPC07B#SPC40|wzx-SPC40|wzy-SPC40
GCA_901292715.1	19A	CC 1044	ST12488	21856	SPC19A/14/92.86%-1	mnaA-SPC19A|rmlA-SPC19A|rmlB-SPC21|rmlC-SPC19A|wchA-SPC19A|wchO-SPC19A|wchP-SPC19A|wchQ-SPC19A|wzd-SPC19A|wze-SPC19A|wzg-SPC19A|wzh-SPC19A|wzx-SPC19A|wzy-SPC19A
GCA_901295495.1	16F	CC 1048	ST12504	21860	SPC16F/19/73.68%-1	gct-SPC16F|intron-SPC19F|rmlA-SPC17F|rmlB-SPC19F|rmlC-SPC06A#SPC23A#SPC23F#SPC45|rmlD-SPC02#SPC41A|wchA-SPC16F|wchF-SPC16F|wciU-SPC16F|wcxM-SPC16F|wcxN-SPC16F|wcxP-SPC16F|wcxQ-SPC16F|wzd-SPC16F|wze-SPC16F|wzg-SPC16F|wzh-SPC16F|wzx-SPC16F|wzy-SPC16F
GCA_901295615.1	16F	CC 1048	ST12504	21860	SPC16F/19/73.68%-1	gct-SPC16F|intron-SPC19F|rmlA-SPC17F|rmlB-SPC19F|rmlC-SPC06A#SPC23A#SPC23F#SPC45|rmlD-SPC02#SPC41A|wchA-SPC16F|wchF-SPC16F|wciU-SPC16F|wcxM-SPC16F|wcxN-SPC16F|wcxP-SPC16F|wcxQ-SPC16F|wzd-SPC16F|wze-SPC16F|wzg-SPC16F|wzh-SPC16F|wzx-SPC16F|wzy-SPC16F
GCA_901312545.1	19F	CC 37	ST12510	21861	SPC19F/15/93.33%-6	mnaA-SPC19F|rmlA-SPC19F|rmlB-SPC19F|rmlC-SPC19F|rmlD-SPC24A|wchA-SPC19F|wchO-SPC19F|wchP-SPC19F|wchQ-SPC19F|wzd-SPC19F|wze-SPC19F|wzg-SPC19F|wzh-SPC19F|wzx-SPC19F|wzy-SPC19F
GCA_001135665.1	23F	CC 96	ST2624	5499	SPC23F/19/78.95%-5	gtp1-SPC23A#SPC23B#SPC23F|gtp2-SPC23A#SPC23B#SPC23F|gtp3-SPC23A#SPC23F|intron-SPC19F|rmlA-SPC23A#SPC23F|rmlB-SPC23A#SPC23F|rmlC-SPC06A#SPC23A#SPC23F#SPC45|rmlD-SPC19A#SPC45|wchA-SPC23F|wchF-SPC23F|wchV-SPC23F|wchW-SPC23F|wchX-SPC23A#SPC23F|wzd-SPC23F|wze-SPC11F#SPC23F|wzg-SPC19C|wzh-SPC04|wzx-SPC23F|wzy-SPC23F
GCA_901308165.1	19F	CC 1050	ST12512	21863	SPC19F/15/93.33%-6	mnaA-SPC19F|rmlA-SPC19F|rmlB-SPC19F|rmlC-SPC19F|rmlD-SPC24A|wchA-SPC19F|wchO-SPC19F|wchP-SPC19F|wchQ-SPC19F|wzd-SPC19F|wze-SPC19F|wzg-SPC19F|wzh-SPC19F|wzx-SPC19F|wzy-SPC19F
GCA_901311095.1	06B	CC 1051	ST12514	21864	SPC06B/16/100.00%-1	intron-SPC19F|rmlA-SPC06A#SPC06B|rmlB-SPC06A#SPC06B#SPC07C#SPC24F|rmlC-SPC06A#SPC06B|rmlD-SPC06B#SPC06D#SPC06A#SPC06B#SPC07C|wchA-SPC06A#SPC06B|wciN-SPC06A#SPC06B:wciN-SPC06A#SPC06B|wciO-SPC06A#SPC06B|wciP-SPC06B|wzd-SPC06A#SPC06B|wze-SPC06A#SPC06B|wzg-SPC06A#SPC06B|wzh-SPC06A#SPC06B|wzx-SPC06A#SPC06B|wzy-SPC06A#SPC06B
GCA_901317005.1	18C	CC 1052	ST12517	21865	SPC18B|SPC18C/17/70.59%-2	gct-SPC18B#SPC18C|rmlA-SPC18B#SPC18C|rmlB-SPC28F#SPC41A|rmlC-SPC07C#SPC19B|rmlD-SPC06C|wchA-SPC18B#SPC18C|wchF-SPC18B#SPC18C|wciU-SPC18B#SPC18C|wciV-SPC18B#SPC18C|wciW-SPC18B#SPC18C|wciX-SPC18C|wciY-SPC18B#SPC18C|wzd-SPC18B|wzg-SPC18B#SPC18C|wzh-SPC24A|wzx-SPC18B#SPC18C|wzy-SPC18B#SPC18C
GCA_901298415.1	16F	CC 1053	ST12519	21866	SPC16F/18/94.44%	gct-SPC16F|rmlA-SPC16F|rmlB-SPC07A#SPC07F|rmlC-SPC07A#SPC07F#SPC16F#SPC27#SPC41A|rmlD-SPC16F|wchA-SPC16F|wchF-SPC16F|wciU-SPC16F|wcxM-SPC16F|wcxN-SPC16F|wcxP-SPC16F|wcxQ-SPC16F|wzd-SPC16F|wze-SPC16F|wzg-SPC16F|wzh-SPC16F|wzx-SPC16F|wzy-SPC16F
GCA_901245685.1	19F	CC 1054	ST12522	21867	SPC19F/16/75.00%-2	intron-SPC19F|mnaA-SPC19F|rmlA-SPC19F|rmlB-SPC06A#SPC06B#SPC07C#SPC24F|rmlC-SPC24F|rmlD-SPC06B#SPC06D#SPC06A#SPC06B#SPC07C|wchA-SPC16F|wchO-SPC19F|wchP-SPC19F|wchQ-SPC19F|wzd-SPC19F|wze-SPC19F|wzg-SPC19F|wzh-SPC19F|wzx-SPC19F|wzy-SPC19F
GCA_901237535.1	10A	CC 1057	ST12531	21868	SPC10A/14/100.00%	glf-SPC10A|wciB-SPC10A|wciF-SPC10A|wcjG-SPC10A|wcrB-SPC10A|wcrC-SPC10A|wcrD-SPC10A|wcrG-SPC10A|wzd-SPC10A|wze-SPC10A|wzg-SPC10A|wzh-SPC10A|wzx-SPC10A|wzy-SPC10A
GCA_901229345.1	34	CC 1061	ST12563	21869	SPC34/14/50.00%	glf-SPC34|intron-SPC19F|wchA-SPC23F|wciB-SPC34|wcrC-SPC34|wcrD-SPC34|wcrO-SPC34|wcyO-SPC33C|wzd-SPC17A|wze-SPC17A|wzg-SPC33A#SPC33F|wzh-SPC35B#SPC35C#SPC35D|wzx-SPC34|wzy-SPC34
GCA_901253535.1	22F	CC 1064	ST12572	21870	SPC22A|SPC22F/17/58.82%	glf-SPC22A#SPC22F|rmlA-SPC22A#SPC22F|rmlB-SPC24A|rmlC-SPC06D|rmlD-SPC24A|ugd-SPC22A#SPC22F|wchA-SPC34|wchF-SPC21|wcwV-SPC22A#SPC22F|wcwX-SPC22A#SPC22F|whaB-SPC22A#SPC22F|wzd-SPC22A#SPC22F|wze-SPC22A#SPC22F|wzg-SPC35C#SPC42|wzh-SPC35B#SPC35C#SPC35D|wzx-SPC22A#SPC22F|wzy-SPC22A#SPC22F
GCA_901337525.1	15A	CC 1065	ST12578	21871	SPC15A/17/88.24%-3	gtp1-SPC15A|gtp2-SPC15A|gtp3-SPC15A#SPC15F|intron-SPC19F|wchA-SPC17F|wchJ-SPC15A|wchK-SPC15A#SPC15F|wchL-SPC15A#SPC15F|wchM-SPC15A|wchN-SPC15A#SPC15F|wchX-SPC15A|wzd-SPC15A|wze-SPC15A|wzg-SPC15A|wzh-SPC15A|wzx-SPC15A|wzy-SPC15A
GCA_001339815.1	23F	CC 96	ST2624	Unknown/Novel	SPC23F/19/78.95%-5	gtp1-SPC23A#SPC23B#SPC23F|gtp2-SPC23A#SPC23B#SPC23F|gtp3-SPC23A#SPC23F|intron-SPC19F|rmlA-SPC23A#SPC23F|rmlB-SPC23A#SPC23F|rmlC-SPC06A#SPC23A#SPC23F#SPC45|rmlD-SPC19A#SPC45|wchA-SPC23F|wchF-SPC23F|wchV-SPC23F|wchW-SPC23F|wchX-SPC23A#SPC23F|wzd-SPC23F|wze-SPC11F#SPC23F|wzg-SPC19C|wzh-SPC04|wzx-SPC23F|wzy-SPC23F
GCA_901316835.1	31	CC 1073	ST12682	21873	SPC31/20/100.00%-1	glf-SPC15F#SPC31:glf-SPC31|rmlA-SPC31#SPC41A|rmlB-SPC16A#SPC18F#SPC22A#SPC22F#SPC23B#SPC31|rmlC-SPC18A#SPC18F#SPC22A#SPC22F#SPC31|rmlD-SPC15F#SPC18F#SPC22A#SPC22F#SPC31#SPC32A#SPC32F|ugd-SPC31|wciB-SPC31|wcjE-SPC31|wcjG-SPC31|wcrP-SPC31|wcrR-SPC31|wcrW-SPC31|wcrX-SPC31|wzd-SPC31|wze-SPC31|wzg-SPC31|wzh-SPC31|wzx-SPC31|wzy-SPC31
GCA_901269745.1	35F	CC 1077	ST12707	21876	SPC35F/13/92.31%	glf-SPC35F|wciB-SPC35F|wciG-SPC35F|wcjH-SPC35F#SPC47F|wcrC-SPC35F|wcrD-SPC35F#SPC47F|wcrO-SPC35F|wzd-SPC09N#SPC35F#SPC47F|wze-SPC35F|wzg-SPC47F|wzh-SPC35F#SPC47F|wzx-SPC35F|wzy-SPC35F
GCA_901237815.1	11A	CC 7	ST4984	Unknown/Novel	SPC11A/17/58.82%-1	gct-SPC11B|intron-SPC19F|wchA-SPC11A|wchJ-SPC11A#SPC11D|wchK-SPC11A#SPC11D|wcjE-SPC11F|wcrL-SPC11A|wcwC-SPC11A|wcwT-SPC11F|wcwU-SPC11F|wcyK-SPC11D|wzd-SPC11A#SPC11D#SPC18F|wze-SPC11A|wzg-SPC11A#SPC11D#SPC18F|wzh-SPC11A#SPC11D#SPC18F|wzx-SPC11B#SPC11F|wzy-SPC11A#SPC11D
GCA_901280155.1	14	CC 1082	ST12723	21880	SPC14/8/87.50%	intron-SPC19F|wchJ-SPC14|wchK-SPC14|wchL-SPC14|wchM-SPC14|wchN-SPC14|wzx-SPC14|wzy-SPC14
GCA_901255065.1	06A	CC 1084	ST12732	21882	SPC06A|SPC06B/15/100.00%	rmlA-SPC06A#SPC06B|rmlB-SPC06A#SPC06B#SPC07C#SPC24F|rmlC-SPC06A#SPC06B|rmlD-SPC06B#SPC06D#SPC06A#SPC06B#SPC07C|wchA-SPC06A#SPC06B|wciN-SPC06A#SPC06B:wciN-SPC06A#SPC06B|wciO-SPC06A#SPC06B|wciP-SPC06A|wzd-SPC06A#SPC06B|wze-SPC06A#SPC06B|wzg-SPC06A#SPC06B|wzh-SPC06A#SPC06B|wzx-SPC06A#SPC06B|wzy-SPC06A#SPC06B
GCA_901235115.1	3	NA	STUnknown	21883	SPC03/4/75.00%-1	galU-SPC03|intron-SPC19F|ugd-SPC03|wchE-SPC03
GCA_901229955.1	12F	CC 1090	ST12784	21889	SPC12B/17/58.82%-2	fnlA-SPC12A#SPC46|fnlB-SPC12B#SPC12F|fnlC-SPC12B#SPC12F|mnaA-SPC12B|mnaB-SPC12B#SPC12F#SPC44|wciI-SPC12F|wciJ-SPC12F#SPC44|wcxB-SPC12F#SPC44|wcxD-SPC44|wcxE-SPC12A#SPC12B#SPC44|wcxF-SPC12B|wzd-SPC12B|wze-SPC12F|wzg-SPC12B|wzh-SPC12B|wzx-SPC12F|wzy-SPC12B#SPC12F#SPC44
GCA_901244065.1	06C	CC 1094	ST12792	21893	SPC06C/15/73.33%-1	intron-SPC19F|rmlA-SPC06B#SPC24F|rmlB-SPC19F|rmlC-SPC06C|rmlD-SPC02#SPC41A|wchA-SPC06C|wciN-SPC06C|wciO-SPC06C|wciP-SPC06C|wzd-SPC06C|wze-SPC06C|wzg-SPC06C|wzh-SPC06C#SPC06D|wzx-SPC06C|wzy-SPC06C
GCA_901244415.1	34	CC 1095	ST12795	21894	SPC34/14/50.00%	glf-SPC34|intron-SPC19F|wchA-SPC23F|wciB-SPC34|wcrC-SPC34|wcrD-SPC34|wcrO-SPC34|wcyO-SPC33C|wzd-SPC17A|wze-SPC17A|wzg-SPC33A#SPC33F|wzh-SPC35B#SPC35C#SPC35D|wzx-SPC34|wzy-SPC34
GCA_901267395.1	13	CC 86	ST12797	21895	SPC13/16/68.75%-2	abp1-SPC13|abp2-SPC13|glf-SPC13|wchA-SPC15B#SPC15C|wchJ-SPC13|wchK-SPC13|wciF-SPC13|wciG-SPC13|wcrD-SPC13|whaG-SPC13|wzd-SPC19B|wze-SPC19B|wzg-SPC17A|wzh-SPC19B|wzx-SPC13|wzy-SPC13
GCA_901290435.1	06B	CC 1100	ST12808	21897	SPC06A|SPC06B/15/73.33%-2	rmlA-SPC23A#SPC23F|rmlB-SPC06A#SPC24B|rmlC-SPC06A#SPC23A#SPC23F#SPC45|rmlD-SPC06C|wchA-SPC06A#SPC06B|wciN-SPC06A#SPC06B:wciN-SPC06A#SPC06B|wciO-SPC06A#SPC06B|wciP-SPC06B|wzd-SPC06A#SPC06B|wze-SPC06A#SPC06B|wzg-SPC06A#SPC06B|wzh-SPC06A#SPC06B|wzx-SPC06B|wzy-SPC06A#SPC06B
GCA_901316645.1	13	CC 1101	ST12810	21898	SPC13/16/68.75%-1	abp1-SPC13|abp2-SPC13|glf-SPC13|wchA-SPC15B#SPC15C|wchJ-SPC13|wchK-SPC13|wciF-SPC13|wciG-SPC13|wcrD-SPC13|whaG-SPC13|wzd-SPC19B|wze-SPC19B|wzg-SPC07C|wzh-SPC15B|wzx-SPC13|wzy-SPC13
GCA_901330455.1	33F	CC 1103	ST12815	21900	SPC33A|SPC33F/16/31.25%	glf-SPC34|intron-SPC19F|wchA-SPC33B|wciB-SPC33A#SPC33F|wciC-SPC33A#SPC33F|wciD-SPC37|wciE-SPC37|wciF-SPC37|wciG-SPC37|wcyO-SPC33C|wzd-SPC33B#SPC33D|wze-SPC33B|wzg-SPC33A#SPC33F|wzh-SPC33B|wzx-SPC33A#SPC33F|wzy-SPC33A#SPC33F
GCA_901296395.1	07F	CC 1105	ST12820	21903	SPC07F/18/72.22%-2	rmlA-SPC28A|rmlB-SPC28A|rmlC-SPC07A#SPC07F#SPC16F#SPC27#SPC41A|rmlD-SPC15F#SPC18F#SPC22A#SPC22F#SPC31#SPC32A#SPC32F|wchA-SPC07A#SPC07F|wchF-SPC07A#SPC07F|wcwA-SPC07A#SPC07F|wcwC-SPC07F|wcwD-SPC07F|wcwF-SPC07F|wcwG-SPC07A#SPC07F|wcwH-SPC07A#SPC07F|wzd-SPC07F|wze-SPC07A#SPC07F|wzg-SPC16A|wzh-SPC07A#SPC07F|wzx-SPC07A|wzy-SPC07A#SPC07F
GCA_901318495.1	16F	CC 188	ST12836	21904	SPC16F/19/89.47%-1	gct-SPC16F|intron-SPC19F|rmlA-SPC16F|rmlB-SPC07A#SPC07F|rmlC-SPC07A#SPC07F#SPC16F#SPC27#SPC41A|rmlD-SPC16F|wchA-SPC16F|wchF-SPC16F|wciU-SPC16F|wcxM-SPC16F|wcxN-SPC16F|wcxP-SPC16F|wcxQ-SPC16F|wzd-SPC16F|wze-SPC16F|wzg-SPC16F|wzh-SPC16F|wzx-SPC16F|wzy-SPC16F
GCA_901313675.1	06B	CC 1106	ST12841	21905	SPC06B/16/100.00%-1	intron-SPC19F|rmlA-SPC06A#SPC06B|rmlB-SPC06A#SPC06B#SPC07C#SPC24F|rmlC-SPC06A#SPC06B|rmlD-SPC06B#SPC06D#SPC06A#SPC06B#SPC07C|wchA-SPC06A#SPC06B|wciN-SPC06A#SPC06B:wciN-SPC06A#SPC06B|wciO-SPC06A#SPC06B|wciP-SPC06B|wzd-SPC06A#SPC06B|wze-SPC06A#SPC06B|wzg-SPC06A#SPC06B|wzh-SPC06A#SPC06B|wzx-SPC06A#SPC06B|wzy-SPC06A#SPC06B
GCA_901304445.1	15A	CC 1120	ST13886	21906	SPC15A/16/75.00%	gtp1-SPC15A|gtp2-SPC15A|gtp3-SPC15A#SPC15F|wchA-SPC15A|wchJ-SPC15A|wchK-SPC15A#SPC15F|wchL-SPC15A#SPC15F|wchM-SPC15F|wchN-SPC15A#SPC15F|wchX-SPC15A|wzd-SPC15A|wze-SPC37|wzg-SPC15F|wzh-SPC15F|wzx-SPC15A|wzy-SPC15A
GCA_901285105.1	19A	CC 1121	ST13887	21907	SPC19A/14/57.14%-1	mnaA-SPC19A|rmlA-SPC06A#SPC06B|rmlB-SPC21|rmlC-SPC19A|wchA-SPC06A#SPC06B|wchO-SPC19A|wchP-SPC19A|wchQ-SPC19A|wzd-SPC19A|wze-SPC10C#SPC10F|wzg-SPC23B|wzh-SPC11B#SPC11C|wzx-SPC19A|wzy-SPC19A
GCA_901286165.1	19A	CC 1121	ST13887	21908	SPC19A/14/57.14%-1	mnaA-SPC19A|rmlA-SPC06A#SPC06B|rmlB-SPC21|rmlC-SPC19A|wchA-SPC06A#SPC06B|wchO-SPC19A|wchP-SPC19A|wchQ-SPC19A|wzd-SPC19A|wze-SPC10C#SPC10F|wzg-SPC23B|wzh-SPC11B#SPC11C|wzx-SPC19A|wzy-SPC19A
GCA_901330805.1	19A	CC 1121	ST13887	21909	SPC19A/14/57.14%-1	mnaA-SPC19A|rmlA-SPC06A#SPC06B|rmlB-SPC21|rmlC-SPC19A|wchA-SPC06A#SPC06B|wchO-SPC19A|wchP-SPC19A|wchQ-SPC19A|wzd-SPC19A|wze-SPC10C#SPC10F|wzg-SPC23B|wzh-SPC11B#SPC11C|wzx-SPC19A|wzy-SPC19A
GCA_901314795.1	09L	CC 1122	ST13891	21910	SPC09L/13/84.62%	intron-SPC19F|ugd-SPC09L|wchA-SPC09L|wchO-SPC09L|wcjA-SPC09L|wcjB-SPC09L|wcjC-SPC09L|wzd-SPC09N#SPC35F#SPC47F|wze-SPC09L#SPC09N|wzg-SPC09L|wzh-SPC09L|wzx-SPC09L|wzy-SPC09L
GCA_901291855.1	19A	CC 1122	ST13891	21911	SPC19A/15/53.33%-2	intron-SPC19F|mnaA-SPC19A|rmlA-SPC06A#SPC06B|rmlB-SPC21|rmlC-SPC19A|wchA-SPC06A#SPC06B|wchO-SPC19A|wchP-SPC19A|wchQ-SPC19A|wzd-SPC19A|wze-SPC10C#SPC10F|wzg-SPC23B|wzh-SPC11B#SPC11C|wzx-SPC19A|wzy-SPC19A
GCA_901329475.1	06A	CC 1133	ST13922	21914	SPC06B/14/78.57%-2	rmlA-SPC06B#SPC24F|rmlB-SPC06A#SPC06B#SPC07C#SPC24F|rmlC-SPC24F|rmlD-SPC06B#SPC06D#SPC06A#SPC06B#SPC07C|wchA-SPC06A#SPC06B|wciN-SPC06A#SPC06B|wciO-SPC06A#SPC06B|wciP-SPC06A|wzd-SPC06A#SPC06B|wze-SPC06A#SPC06B|wzg-SPC06B|wzh-SPC06B|wzx-SPC06A|wzy-SPC06A
GCA_901288245.1	16F	CC 1140	ST13955	21915	SPC16F/19/73.68%-1	gct-SPC16F|intron-SPC19F|rmlA-SPC17F|rmlB-SPC19F|rmlC-SPC06A#SPC23A#SPC23F#SPC45|rmlD-SPC02#SPC41A|wchA-SPC16F|wchF-SPC16F|wciU-SPC16F|wcxM-SPC16F|wcxN-SPC16F|wcxP-SPC16F|wcxQ-SPC16F|wzd-SPC16F|wze-SPC16F|wzg-SPC16F|wzh-SPC16F|wzx-SPC16F|wzy-SPC16F
GCA_901289135.1	35F	CC 1134	ST13924	21916	SPC35F/13/76.92%-1	glf-SPC35F|wciB-SPC35F|wciG-SPC35F|wcjH-SPC35F#SPC47F|wcrC-SPC35F|wcrD-SPC35F#SPC47F|wcrO-SPC35F|wzd-SPC09N#SPC35F#SPC47F|wze-SPC47F|wzg-SPC47F|wzh-SPC35F#SPC47F|wzx-SPC47F|wzy-SPC35F
GCA_901288855.1	06A	CC 1133	ST13922	21917	SPC06B/14/78.57%-2	rmlA-SPC06B#SPC24F|rmlB-SPC06A#SPC06B#SPC07C#SPC24F|rmlC-SPC24F|rmlD-SPC06B#SPC06D#SPC06A#SPC06B#SPC07C|wchA-SPC06A#SPC06B|wciN-SPC06A#SPC06B|wciO-SPC06A#SPC06B|wciP-SPC06A|wzd-SPC06A#SPC06B|wze-SPC06A#SPC06B|wzg-SPC06B|wzh-SPC06B|wzx-SPC06A|wzy-SPC06A
GCA_901288005.1	10A	CC 1132	ST13920	21918	SPC10A/15/93.33%-1	glf-SPC10A|intron-SPC19F|wciB-SPC10A|wciF-SPC10A|wcjG-SPC10A|wcrB-SPC10A|wcrC-SPC10A|wcrD-SPC10A|wcrG-SPC10A|wzd-SPC10A|wze-SPC10A|wzg-SPC10A|wzh-SPC10A|wzx-SPC10A|wzy-SPC10A
GCA_901333635.1	16F	CC 1140	ST13955	21919	SPC16F/19/73.68%-1	gct-SPC16F|intron-SPC19F|rmlA-SPC17F|rmlB-SPC19F|rmlC-SPC06A#SPC23A#SPC23F#SPC45|rmlD-SPC02#SPC41A|wchA-SPC16F|wchF-SPC16F|wciU-SPC16F|wcxM-SPC16F|wcxN-SPC16F|wcxP-SPC16F|wcxQ-SPC16F|wzd-SPC16F|wze-SPC16F|wzg-SPC16F|wzh-SPC16F|wzx-SPC16F|wzy-SPC16F
GCA_901333375.1	17F	CC 1130	ST13918	21920	SPC17F/20/95.00%-2	abp1-SPC17F|abp2-SPC17F|intron-SPC25A#SPC25F|rmlA-SPC17F|rmlB-SPC17F|rmlC-SPC17F|rmlD-SPC17F|wchA-SPC17F|wchF-SPC17F|wciP-SPC17F|wcrT-SPC17F|wcrU-SPC17F|wcrV-SPC17F|wcxG-SPC17F|wzd-SPC17F|wze-SPC17F|wzg-SPC17F|wzh-SPC17F#SPC33C|wzx-SPC17F|wzy-SPC17F
GCA_901285025.1	16F	CC 1140	ST13955	21921	SPC16F/19/73.68%-1	gct-SPC16F|intron-SPC19F|rmlA-SPC17F|rmlB-SPC19F|rmlC-SPC06A#SPC23A#SPC23F#SPC45|rmlD-SPC02#SPC41A|wchA-SPC16F|wchF-SPC16F|wciU-SPC16F|wcxM-SPC16F|wcxN-SPC16F|wcxP-SPC16F|wcxQ-SPC16F|wzd-SPC16F|wze-SPC16F|wzg-SPC16F|wzh-SPC16F|wzx-SPC16F|wzy-SPC16F
GCA_901284945.1	14	NA	STUnknown	21922	SPC14/12/91.67%-2	wchA-SPC14|wchJ-SPC14|wchK-SPC14|wchL-SPC14|wchM-SPC14|wchN-SPC14|wzd-SPC14|wze-SPC14|wzg-SPC09A#SPC09V|wzh-SPC14|wzx-SPC14|wzy-SPC14
GCA_901326935.1	19F	CC 1129	ST13909	21923	SPC19F/16/93.75%-1	intron-SPC19F|mnaA-SPC19F|rmlA-SPC19F|rmlB-SPC19F|rmlC-SPC19F|rmlD-SPC19F|wchA-SPC16F|wchO-SPC19F|wchP-SPC19F|wchQ-SPC19F|wzd-SPC19F|wze-SPC19F|wzg-SPC19F|wzh-SPC19F|wzx-SPC19F|wzy-SPC19F
GCA_901298575.1	16F	CC 1140	ST13955	21924	SPC16F/19/73.68%-1	gct-SPC16F|intron-SPC19F|rmlA-SPC17F|rmlB-SPC19F|rmlC-SPC06A#SPC23A#SPC23F#SPC45|rmlD-SPC02#SPC41A|wchA-SPC16F|wchF-SPC16F|wciU-SPC16F|wcxM-SPC16F|wcxN-SPC16F|wcxP-SPC16F|wcxQ-SPC16F|wzd-SPC16F|wze-SPC16F|wzg-SPC16F|wzh-SPC16F|wzx-SPC16F|wzy-SPC16F
GCA_901298325.1	06A	CC 1128	ST13902	21925	SPC06A/14/71.43%-2	rmlA-SPC23A#SPC23F|rmlB-SPC06A#SPC24B|rmlC-SPC06A#SPC23A#SPC23F#SPC45|rmlD-SPC06C|wchA-SPC06A#SPC06B|wciN-SPC06A#SPC06B|wciO-SPC06A#SPC06B|wciP-SPC06A|wzd-SPC06A#SPC06B|wze-SPC06A#SPC06B|wzg-SPC06B|wzh-SPC06B|wzx-SPC06A|wzy-SPC06A
GCA_901329135.1	16F	CC 1127	ST13900	21926	SPC16F/18/88.89%	gct-SPC16F|rmlA-SPC16F|rmlB-SPC07A#SPC07F|rmlC-SPC07A#SPC07F#SPC16F#SPC27#SPC41A|rmlD-SPC16F|wchA-SPC16F|wchF-SPC16F|wciU-SPC16F|wcxM-SPC16F|wcxN-SPC16F|wcxP-SPC16F|wcxQ-SPC16F|wzd-SPC16F|wze-SPC16F|wzg-SPC23A|wzh-SPC16F|wzx-SPC16F|wzy-SPC16F
GCA_901329025.1	06B	CC 1136	ST13942	21927	SPC06B/15/106.67%	rmlA-SPC06A#SPC06B|rmlB-SPC06A#SPC06B#SPC07C#SPC24F|rmlC-SPC06A#SPC06B|rmlD-SPC06B#SPC06D#SPC06A#SPC06B#SPC07C|wchA-SPC06A#SPC06B|wciN-SPC06A#SPC06B:wciN-SPC06A#SPC06B|wciO-SPC06A#SPC06B|wciP-SPC06B|wzd-SPC06A#SPC06B|wze-SPC06A#SPC06B|wzg-SPC06A#SPC06B|wzh-SPC06A#SPC06B|wzx-SPC06A#SPC06B|wzy-SPC06A#SPC06B
GCA_901246115.1	11A	CC 7	ST4984	Unknown/Novel	SPC11A/17/58.82%-1	gct-SPC11B|intron-SPC19F|wchA-SPC11A|wchJ-SPC11A#SPC11D|wchK-SPC11A#SPC11D|wcjE-SPC11F|wcrL-SPC11A|wcwC-SPC11A|wcwT-SPC11F|wcwU-SPC11F|wcyK-SPC11D|wzd-SPC11A#SPC11D#SPC18F|wze-SPC11A|wzg-SPC11A#SPC11D#SPC18F|wzh-SPC11A#SPC11D#SPC18F|wzx-SPC11B#SPC11F|wzy-SPC11A#SPC11D
GCA_901317725.1	09N	CC 1125	ST13897	21929	SPC09N/14/92.86%	intron-SPC19F|mnaA-SPC09N|ugd-SPC09N|wchA-SPC09N|wchO-SPC09N|wcjA-SPC09N|wcjB-SPC09N|wcjC-SPC09N|wzd-SPC09N#SPC35F#SPC47F|wze-SPC09L#SPC09N|wzg-SPC09N|wzh-SPC09N|wzx-SPC09N|wzy-SPC09N
GCA_002889955.1	23F	CC 96	ST2624	Unknown/Novel	SPC23F/19/78.95%-5	gtp1-SPC23A#SPC23B#SPC23F|gtp2-SPC23A#SPC23B#SPC23F|gtp3-SPC23A#SPC23F|intron-SPC19F|rmlA-SPC23A#SPC23F|rmlB-SPC23A#SPC23F|rmlC-SPC06A#SPC23A#SPC23F#SPC45|rmlD-SPC19A#SPC45|wchA-SPC23F|wchF-SPC23F|wchV-SPC23F|wchW-SPC23F|wchX-SPC23A#SPC23F|wzd-SPC23F|wze-SPC11F#SPC23F|wzg-SPC19C|wzh-SPC04|wzx-SPC23F|wzy-SPC23F
GCA_901313445.1	09L	CC 1122	ST13891	21932	SPC09L/14/85.71%	intron-SPC19F|mnaA-SPC09L|ugd-SPC09L|wchA-SPC09L|wchO-SPC09L|wcjA-SPC09L|wcjB-SPC09L|wcjC-SPC09L|wzd-SPC09N#SPC35F#SPC47F|wze-SPC09L#SPC09N|wzg-SPC09L|wzh-SPC09L|wzx-SPC09L|wzy-SPC09L
GCA_901302915.1	19A	CC 1121	ST13887	21933	SPC19A/14/57.14%-1	mnaA-SPC19A|rmlA-SPC06A#SPC06B|rmlB-SPC21|rmlC-SPC19A|wchA-SPC06A#SPC06B|wchO-SPC19A|wchP-SPC19A|wchQ-SPC19A|wzd-SPC19A|wze-SPC10C#SPC10F|wzg-SPC23B|wzh-SPC11B#SPC11C|wzx-SPC19A|wzy-SPC19A
GCA_901302835.1	15A	CC 1120	ST13886	21934	SPC15A/16/75.00%	gtp1-SPC15A|gtp2-SPC15A|gtp3-SPC15A#SPC15F|wchA-SPC15A|wchJ-SPC15A|wchK-SPC15A#SPC15F|wchL-SPC15A#SPC15F|wchM-SPC15F|wchN-SPC15A#SPC15F|wchX-SPC15A|wzd-SPC15A|wze-SPC37|wzg-SPC15F|wzh-SPC15F|wzx-SPC15A|wzy-SPC15A
GCA_901308175.1	19F	CC 1137	ST13943	21936	SPC19F/15/93.33%-6	mnaA-SPC19F|rmlA-SPC19F|rmlB-SPC19F|rmlC-SPC19F|rmlD-SPC24A|wchA-SPC19F|wchO-SPC19F|wchP-SPC19F|wchQ-SPC19F|wzd-SPC19F|wze-SPC19F|wzg-SPC19F|wzh-SPC19F|wzx-SPC19F|wzy-SPC19F
GCA_901307005.1	34	CC 1118	ST13879	21937	SPC34/14/92.86%	glf-SPC34|intron-SPC19F|wchA-SPC34|wciB-SPC34|wcrC-SPC34|wcrD-SPC34|wcrO-SPC34|wcyO-SPC34|wzd-SPC34|wze-SPC34|wzg-SPC34|wzh-SPC17A#SPC34|wzx-SPC34|wzy-SPC34
GCA_901296435.1	34	CC 1117	ST13876	21940	SPC34/13/100.00%	glf-SPC34|wchA-SPC34|wciB-SPC34|wcrC-SPC34|wcrD-SPC34|wcrO-SPC34|wcyO-SPC34|wzd-SPC34|wze-SPC34|wzg-SPC34|wzh-SPC17A#SPC34|wzx-SPC34|wzy-SPC34
GCA_901296015.1	15B	CC 1116	ST13875	21941	SPC15B|SPC15C/17/58.82%-1	gtp1-SPC15A|gtp2-SPC15A|gtp3-SPC15A#SPC15F|wchA-SPC15B#SPC15C|wchJ-SPC15B#SPC15C|wchK-SPC15B#SPC15C|wchL-SPC15B#SPC15C|wchM-SPC15C|wchN-SPC15B#SPC15C|wchX-SPC15B#SPC15C|wciZ-SPC15B|wzd-SPC15B#SPC15C|wze-SPC15B#SPC15C|wzg-SPC12B|wzh-SPC19B|wzx-SPC15A|wzy-SPC15B#SPC15C
GCA_901294485.1	06A	CC 1115	ST13870	21942	SPC06A/14/57.14%-9	rmlA-SPC24B|rmlB-SPC23A#SPC23F|rmlC-SPC06A#SPC23A#SPC23F#SPC45|rmlD-SPC19A#SPC45|wchA-SPC06A#SPC06B|wciN-SPC06A#SPC06B|wciO-SPC06A#SPC06B|wciP-SPC06A|wzd-SPC06A#SPC06B|wze-SPC06A#SPC06B|wzg-SPC06D|wzh-SPC06C#SPC06D|wzx-SPC06D|wzy-SPC06A
GCA_901328625.1	16F	CC 1114	ST13867	21943	SPC16F/19/84.21%	gct-SPC16F|intron-SPC19F|rmlA-SPC16F|rmlB-SPC07A#SPC07F|rmlC-SPC07A#SPC07F#SPC16F#SPC27#SPC41A|rmlD-SPC06B#SPC06D#SPC06A#SPC06B#SPC07C|wchA-SPC16F|wchF-SPC16F|wciU-SPC16F|wcxM-SPC16F|wcxN-SPC16F|wcxP-SPC16F|wcxQ-SPC16F|wzd-SPC16F|wze-SPC16F|wzg-SPC16F|wzh-SPC16F|wzx-SPC16F|wzy-SPC16F
GCA_901287795.1	16F	CC 1138	ST13946	21944	SPC16F/18/77.78%-1	gct-SPC16F|rmlA-SPC16F|rmlB-SPC07A#SPC07F|rmlC-SPC07A#SPC07F#SPC16F#SPC27#SPC41A|rmlD-SPC07A#SPC07F#SPC27|wchA-SPC16F|wchF-SPC16F|wciU-SPC16F|wcxM-SPC16F|wcxN-SPC16F|wcxP-SPC16F|wcxQ-SPC16F|wzd-SPC16F|wze-SPC16F|wzg-SPC27|wzh-SPC23A|wzx-SPC16F|wzy-SPC16F
GCA_901334555.1	16F	CC 1139	ST13949	21945	SPC16F/18/77.78%-4	gct-SPC16F|rmlA-SPC19F|rmlB-SPC18B#SPC18C|rmlC-SPC19F|rmlD-SPC15F#SPC18F#SPC22A#SPC22F#SPC31#SPC32A#SPC32F|wchA-SPC16F|wchF-SPC16F|wciU-SPC16F|wcxM-SPC16F|wcxN-SPC16F|wcxP-SPC16F|wcxQ-SPC16F|wzd-SPC16F|wze-SPC16F|wzg-SPC16F|wzh-SPC16F|wzx-SPC16F|wzy-SPC16F
GCA_901296125.1	09V	CC 1135	ST13929	21946	SPC09A/15/93.33%	mnaA-SPC09A#SPC09V|ugd-SPC09A#SPC09V|wchA-SPC09A#SPC09V|wchO-SPC09A#SPC09V|wcjA-SPC09A#SPC09V|wcjB-SPC09A|wcjC-SPC09A#SPC09V|wcjD-SPC09A#SPC09V|wcjE-SPC09V|wzd-SPC09A#SPC09V|wze-SPC09A|wzg-SPC09A#SPC09V|wzh-SPC09A#SPC09V|wzx-SPC09A#SPC09V|wzy-SPC09A
GCA_901295315.1	12F	NA	STUnknown	21947	SPC12F/18/61.11%	fnlA-SPC12A#SPC46|fnlB-SPC12B#SPC12F|fnlC-SPC12B#SPC12F|intron-SPC19F|mnaA-SPC12B|mnaB-SPC12B#SPC12F#SPC44|wciI-SPC12F|wciJ-SPC12F#SPC44|wcxB-SPC12F#SPC44|wcxD-SPC44|wcxE-SPC12A#SPC12B#SPC44|wcxF-SPC12F|wzd-SPC12F#SPC44|wze-SPC12F|wzg-SPC12B|wzh-SPC12B|wzx-SPC12F|wzy-SPC12B#SPC12F#SPC44
GCA_901285205.1	4	CC 218	ST13938	21948	SPC04/15/93.33%	fnlA-SPC04|fnlB-SPC04|fnlC-SPC04|mnaA-SPC04|wciI-SPC45|wciJ-SPC04|wciK-SPC04|wciL-SPC04|wciM-SPC04|wzd-SPC04|wze-SPC04|wzg-SPC04|wzh-SPC04|wzx-SPC04|wzy-SPC04
GCA_901284675.1	4	CC 218	ST13938	21949	SPC04/15/93.33%	fnlA-SPC04|fnlB-SPC04|fnlC-SPC04|mnaA-SPC04|wciI-SPC45|wciJ-SPC04|wciK-SPC04|wciL-SPC04|wciM-SPC04|wzd-SPC04|wze-SPC04|wzg-SPC04|wzh-SPC04|wzx-SPC04|wzy-SPC04
GCA_901328375.1	4	CC 218	ST13954	21950	SPC04/15/93.33%	fnlA-SPC04|fnlB-SPC04|fnlC-SPC04|mnaA-SPC04|wciI-SPC45|wciJ-SPC04|wciK-SPC04|wciL-SPC04|wciM-SPC04|wzd-SPC04|wze-SPC04|wzg-SPC04|wzh-SPC04|wzx-SPC04|wzy-SPC04
GCA_901313735.1	4	CC 218	ST13938	21951	SPC04/15/93.33%	fnlA-SPC04|fnlB-SPC04|fnlC-SPC04|mnaA-SPC04|wciI-SPC45|wciJ-SPC04|wciK-SPC04|wciL-SPC04|wciM-SPC04|wzd-SPC04|wze-SPC04|wzg-SPC04|wzh-SPC04|wzx-SPC04|wzy-SPC04
GCA_901291545.1	4	CC 218	ST13938	21952	SPC04/15/93.33%	fnlA-SPC04|fnlB-SPC04|fnlC-SPC04|mnaA-SPC04|wciI-SPC45|wciJ-SPC04|wciK-SPC04|wciL-SPC04|wciM-SPC04|wzd-SPC04|wze-SPC04|wzg-SPC04|wzh-SPC04|wzx-SPC04|wzy-SPC04
GCA_901318555.1	4	CC 218	ST13944	21953	SPC04/15/93.33%	fnlA-SPC04|fnlB-SPC04|fnlC-SPC04|mnaA-SPC04|wciI-SPC45|wciJ-SPC04|wciK-SPC04|wciL-SPC04|wciM-SPC04|wzd-SPC04|wze-SPC04|wzg-SPC04|wzh-SPC04|wzx-SPC04|wzy-SPC04
GCA_901305575.1	4	CC 218	ST13938	21954	SPC04/15/93.33%	fnlA-SPC04|fnlB-SPC04|fnlC-SPC04|mnaA-SPC04|wciI-SPC45|wciJ-SPC04|wciK-SPC04|wciL-SPC04|wciM-SPC04|wzd-SPC04|wze-SPC04|wzg-SPC04|wzh-SPC04|wzx-SPC04|wzy-SPC04
GCA_901315245.1	34	CC 360	ST13907	21955	SPC34/14/64.29%	glf-SPC34|intron-SPC19F|wchA-SPC34|wciB-SPC34|wcrC-SPC34|wcrD-SPC34|wcrO-SPC34|wcyO-SPC33C|wzd-SPC17A|wze-SPC17A|wzg-SPC17A|wzh-SPC17A#SPC34|wzx-SPC34|wzy-SPC34
GCA_901333715.1	34	CC 360	ST13904	21956	SPC34/14/64.29%	glf-SPC34|intron-SPC19F|wchA-SPC34|wciB-SPC34|wcrC-SPC34|wcrD-SPC34|wcrO-SPC34|wcyO-SPC33C|wzd-SPC17A|wze-SPC17A|wzg-SPC17A|wzh-SPC17A#SPC34|wzx-SPC34|wzy-SPC34
GCA_901297025.1	10A	CC 366	ST13898	21957	SPC10A/15/93.33%-1	glf-SPC10A|intron-SPC19F|wciB-SPC10A|wciF-SPC10A|wcjG-SPC10A|wcrB-SPC10A|wcrC-SPC10A|wcrD-SPC10A|wcrG-SPC10A|wzd-SPC10A|wze-SPC10A|wzg-SPC10A|wzh-SPC10A|wzx-SPC10A|wzy-SPC10A
GCA_901285595.1	10A	CC 366	ST13953	21958	SPC10A/15/93.33%-1	glf-SPC10A|intron-SPC19F|wciB-SPC10A|wciF-SPC10A|wcjG-SPC10A|wcrB-SPC10A|wcrC-SPC10A|wcrD-SPC10A|wcrG-SPC10A|wzd-SPC10A|wze-SPC10A|wzg-SPC10A|wzh-SPC10A|wzx-SPC10A|wzy-SPC10A
GCA_901317855.1	10A	CC 366	ST13898	21959	SPC10A/15/93.33%-1	glf-SPC10A|intron-SPC19F|wciB-SPC10A|wciF-SPC10A|wcjG-SPC10A|wcrB-SPC10A|wcrC-SPC10A|wcrD-SPC10A|wcrG-SPC10A|wzd-SPC10A|wze-SPC10A|wzg-SPC10A|wzh-SPC10A|wzx-SPC10A|wzy-SPC10A
GCA_901317035.1	19A	CC 358	ST3499	21960	SPC19A/15/86.67%-1	intron-SPC19F|mnaA-SPC19A|rmlA-SPC19A|rmlB-SPC21|rmlC-SPC19A|wchA-SPC19A|wchO-SPC19A|wchP-SPC19A|wchQ-SPC19A|wzd-SPC19A|wze-SPC19A|wzg-SPC19A|wzh-SPC19A|wzx-SPC19A|wzy-SPC19A
GCA_901295365.1	19A	CC 358	ST3499	21961	SPC19A/15/86.67%-1	intron-SPC19F|mnaA-SPC19A|rmlA-SPC19A|rmlB-SPC21|rmlC-SPC19A|wchA-SPC19A|wchO-SPC19A|wchP-SPC19A|wchQ-SPC19A|wzd-SPC19A|wze-SPC19A|wzg-SPC19A|wzh-SPC19A|wzx-SPC19A|wzy-SPC19A
GCA_901304755.1	15A	CC 358	ST13894	21962	SPC15A/17/88.24%-1	gtp1-SPC15A|gtp2-SPC15A|gtp3-SPC15A#SPC15F|intron-SPC19F|wchA-SPC15A|wchJ-SPC15A|wchK-SPC15A#SPC15F|wchL-SPC15A#SPC15F|wchM-SPC15A|wchN-SPC15A#SPC15F|wchX-SPC15A|wzd-SPC15A|wze-SPC15A|wzg-SPC14|wzh-SPC15A|wzx-SPC15A|wzy-SPC15A
GCA_901315455.1	15A	CC 358	ST13894	21963	SPC15A/17/88.24%-1	gtp1-SPC15A|gtp2-SPC15A|gtp3-SPC15A#SPC15F|intron-SPC19F|wchA-SPC15A|wchJ-SPC15A|wchK-SPC15A#SPC15F|wchL-SPC15A#SPC15F|wchM-SPC15A|wchN-SPC15A#SPC15F|wchX-SPC15A|wzd-SPC15A|wze-SPC15A|wzg-SPC14|wzh-SPC15A|wzx-SPC15A|wzy-SPC15A
GCA_901315085.1	15A	CC 358	ST13894	21964	SPC15A/17/88.24%-1	gtp1-SPC15A|gtp2-SPC15A|gtp3-SPC15A#SPC15F|intron-SPC19F|wchA-SPC15A|wchJ-SPC15A|wchK-SPC15A#SPC15F|wchL-SPC15A#SPC15F|wchM-SPC15A|wchN-SPC15A#SPC15F|wchX-SPC15A|wzd-SPC15A|wze-SPC15A|wzg-SPC14|wzh-SPC15A|wzx-SPC15A|wzy-SPC15A
GCA_901285725.1	28F	CC 357	ST3398	21965	SPC28F/20/70.00%-2	gtp1-SPC28F|gtp2-SPC28F|gtp3-SPC28F|rmlA-SPC28A|rmlB-SPC27|rmlC-SPC07A#SPC07F#SPC16F#SPC27#SPC41A|rmlD-SPC07A#SPC07F#SPC27|wchA-SPC28A|wchF-SPC28F|wciU-SPC28F|wcxM-SPC28A#SPC28F|wcxN-SPC28A#SPC28F|wcxP-SPC28A#SPC28F|wcxQ-SPC28A#SPC28F|wzd-SPC28F|wze-SPC28A#SPC28F|wzg-SPC28F|wzh-SPC28F|wzx-SPC28A|wzy-SPC28F
GCA_901314715.1	28F	CC 357	ST13893	21966	SPC28F/20/70.00%-2	gtp1-SPC28F|gtp2-SPC28F|gtp3-SPC28F|rmlA-SPC28A|rmlB-SPC27|rmlC-SPC07A#SPC07F#SPC16F#SPC27#SPC41A|rmlD-SPC07A#SPC07F#SPC27|wchA-SPC28A|wchF-SPC28F|wciU-SPC28F|wcxM-SPC28A#SPC28F|wcxN-SPC28A#SPC28F|wcxP-SPC28A#SPC28F|wcxQ-SPC28A#SPC28F|wzd-SPC28F|wze-SPC28A#SPC28F|wzg-SPC28F|wzh-SPC28F|wzx-SPC28A|wzy-SPC28F
GCA_901223075.1	23F	CC 5	ST264	24737	SPC23F/18/88.89%-3	gtp1-SPC23A#SPC23B#SPC23F|gtp2-SPC23A#SPC23B#SPC23F|gtp3-SPC23A#SPC23F|rmlA-SPC23A#SPC23F|rmlB-SPC23A#SPC23F|rmlC-SPC06A#SPC23A#SPC23F#SPC45|rmlD-SPC23A|wchA-SPC23F|wchF-SPC23F|wchV-SPC23F|wchW-SPC23A|wchX-SPC23A#SPC23F|wzd-SPC23F|wze-SPC11F#SPC23F|wzg-SPC23F|wzh-SPC23F|wzx-SPC23F|wzy-SPC23F
GCA_901218925.1	23F	CC 471	ST2651	Unknown/Novel	SPC23F/18/72.22%-2	gtp1-SPC23A#SPC23B#SPC23F|gtp2-SPC23A#SPC23B#SPC23F|gtp3-SPC23A#SPC23F|rmlA-SPC23B|rmlB-SPC23A#SPC23F|rmlC-SPC07A#SPC07F#SPC16F#SPC27#SPC41A|rmlD-SPC19A#SPC45|wchA-SPC23F|wchF-SPC23F|wchV-SPC23F|wchW-SPC23F|wchX-SPC23A#SPC23F|wzd-SPC23F|wze-SPC11F#SPC23F|wzg-SPC19F|wzh-SPC04|wzx-SPC23F|wzy-SPC23F
GCA_901301285.1	15A	CC 354	ST4913	21969	SPC15A/17/94.12%	gtp1-SPC15A|gtp2-SPC15A|gtp3-SPC15A#SPC15F|intron-SPC19F|wchA-SPC15A|wchJ-SPC15A|wchK-SPC15A#SPC15F|wchL-SPC15A#SPC15F|wchM-SPC15A|wchN-SPC15A#SPC15F|wchX-SPC15A|wzd-SPC15A|wze-SPC15A|wzg-SPC15A|wzh-SPC15A|wzx-SPC15A|wzy-SPC15A
GCA_901298165.1	15A	CC 354	ST13878	21970	SPC15A/17/94.12%	gtp1-SPC15A|gtp2-SPC15A|gtp3-SPC15A#SPC15F|intron-SPC19F|wchA-SPC15A|wchJ-SPC15A|wchK-SPC15A#SPC15F|wchL-SPC15A#SPC15F|wchM-SPC15A|wchN-SPC15A#SPC15F|wchX-SPC15A|wzd-SPC15A|wze-SPC15A|wzg-SPC15A|wzh-SPC15A|wzx-SPC15A|wzy-SPC15A
GCA_901297415.1	06B	CC 353	ST724	21971	SPC06B/15/106.67%	rmlA-SPC06A#SPC06B|rmlB-SPC06A#SPC06B#SPC07C#SPC24F|rmlC-SPC06A#SPC06B|rmlD-SPC06B#SPC06D#SPC06A#SPC06B#SPC07C|wchA-SPC06A#SPC06B|wciN-SPC06A#SPC06B:wciN-SPC06A#SPC06B|wciO-SPC06A#SPC06B|wciP-SPC06B|wzd-SPC06A#SPC06B|wze-SPC06A#SPC06B|wzg-SPC06A#SPC06B|wzh-SPC06A#SPC06B|wzx-SPC06A#SPC06B|wzy-SPC06A#SPC06B
GCA_901301215.1	06B	CC 353	ST724	21972	SPC06B/15/106.67%	rmlA-SPC06A#SPC06B|rmlB-SPC06A#SPC06B#SPC07C#SPC24F|rmlC-SPC06A#SPC06B|rmlD-SPC06B#SPC06D#SPC06A#SPC06B#SPC07C|wchA-SPC06A#SPC06B|wciN-SPC06A#SPC06B:wciN-SPC06A#SPC06B|wciO-SPC06A#SPC06B|wciP-SPC06B|wzd-SPC06A#SPC06B|wze-SPC06A#SPC06B|wzg-SPC06A#SPC06B|wzh-SPC06A#SPC06B|wzx-SPC06A#SPC06B|wzy-SPC06A#SPC06B
GCA_901295345.1	06B	CC 353	ST724	21973	SPC06B/15/106.67%	rmlA-SPC06A#SPC06B|rmlB-SPC06A#SPC06B#SPC07C#SPC24F|rmlC-SPC06A#SPC06B|rmlD-SPC06B#SPC06D#SPC06A#SPC06B#SPC07C|wchA-SPC06A#SPC06B|wciN-SPC06A#SPC06B:wciN-SPC06A#SPC06B|wciO-SPC06A#SPC06B|wciP-SPC06B|wzd-SPC06A#SPC06B|wze-SPC06A#SPC06B|wzg-SPC06A#SPC06B|wzh-SPC06A#SPC06B|wzx-SPC06A#SPC06B|wzy-SPC06A#SPC06B
GCA_901328705.1	06A	CC 353	ST724	21974	SPC06A|SPC06B/15/100.00%	rmlA-SPC06A#SPC06B|rmlB-SPC06A#SPC06B#SPC07C#SPC24F|rmlC-SPC06A#SPC06B|rmlD-SPC06B#SPC06D#SPC06A#SPC06B#SPC07C|wchA-SPC06A#SPC06B|wciN-SPC06A#SPC06B:wciN-SPC06A#SPC06B|wciO-SPC06A#SPC06B|wciP-SPC06A|wzd-SPC06A#SPC06B|wze-SPC06A#SPC06B|wzg-SPC06A#SPC06B|wzh-SPC06A#SPC06B|wzx-SPC06A#SPC06B|wzy-SPC06A#SPC06B
GCA_901318955.1	06B	CC 353	ST724	21975	SPC06B/15/106.67%	rmlA-SPC06A#SPC06B|rmlB-SPC06A#SPC06B#SPC07C#SPC24F|rmlC-SPC06A#SPC06B|rmlD-SPC06B#SPC06D#SPC06A#SPC06B#SPC07C|wchA-SPC06A#SPC06B|wciN-SPC06A#SPC06B:wciN-SPC06A#SPC06B|wciO-SPC06A#SPC06B|wciP-SPC06B|wzd-SPC06A#SPC06B|wze-SPC06A#SPC06B|wzg-SPC06A#SPC06B|wzh-SPC06A#SPC06B|wzx-SPC06A#SPC06B|wzy-SPC06A#SPC06B
GCA_901317595.1	06B	CC 353	ST724	21976	SPC06B/16/100.00%-1	intron-SPC19F|rmlA-SPC06A#SPC06B|rmlB-SPC06A#SPC06B#SPC07C#SPC24F|rmlC-SPC06A#SPC06B|rmlD-SPC06B#SPC06D#SPC06A#SPC06B#SPC07C|wchA-SPC06A#SPC06B|wciN-SPC06A#SPC06B:wciN-SPC06A#SPC06B|wciO-SPC06A#SPC06B|wciP-SPC06B|wzd-SPC06A#SPC06B|wze-SPC06A#SPC06B|wzg-SPC06A#SPC06B|wzh-SPC06A#SPC06B|wzx-SPC06A#SPC06B|wzy-SPC06A#SPC06B
GCA_901295255.1	06B	CC 353	ST13872	21977	SPC06B/15/106.67%	rmlA-SPC06A#SPC06B|rmlB-SPC06A#SPC06B#SPC07C#SPC24F|rmlC-SPC06A#SPC06B|rmlD-SPC06B#SPC06D#SPC06A#SPC06B#SPC07C|wchA-SPC06A#SPC06B|wciN-SPC06A#SPC06B:wciN-SPC06A#SPC06B|wciO-SPC06A#SPC06B|wciP-SPC06B|wzd-SPC06A#SPC06B|wze-SPC06A#SPC06B|wzg-SPC06A#SPC06B|wzh-SPC06A#SPC06B|wzx-SPC06A#SPC06B|wzy-SPC06A#SPC06B
GCA_901293725.1	15B	CC 352	ST766	21978	SPC15B|SPC15C/17/58.82%-1	gtp1-SPC15A|gtp2-SPC15A|gtp3-SPC15A#SPC15F|wchA-SPC15B#SPC15C|wchJ-SPC15B#SPC15C|wchK-SPC15B#SPC15C|wchL-SPC15B#SPC15C|wchM-SPC15C|wchN-SPC15B#SPC15C|wchX-SPC15B#SPC15C|wciZ-SPC15B|wzd-SPC15B#SPC15C|wze-SPC15B#SPC15C|wzg-SPC12B|wzh-SPC19B|wzx-SPC15A|wzy-SPC15B#SPC15C
GCA_901306005.1	15B	CC 352	ST766	21979	SPC15B|SPC15C/17/58.82%-1	gtp1-SPC15A|gtp2-SPC15A|gtp3-SPC15A#SPC15F|wchA-SPC15B#SPC15C|wchJ-SPC15B#SPC15C|wchK-SPC15B#SPC15C|wchL-SPC15B#SPC15C|wchM-SPC15C|wchN-SPC15B#SPC15C|wchX-SPC15B#SPC15C|wciZ-SPC15B|wzd-SPC15B#SPC15C|wze-SPC15B#SPC15C|wzg-SPC12B|wzh-SPC19B|wzx-SPC15A|wzy-SPC15B#SPC15C
GCA_901293065.1	15C	CC 352	ST13869	21980	SPC15C/16/62.50%-1	gtp1-SPC15A|gtp2-SPC15A|gtp3-SPC15A#SPC15F|wchA-SPC15B#SPC15C|wchJ-SPC15B#SPC15C|wchK-SPC15B#SPC15C|wchL-SPC15B#SPC15C|wchM-SPC15C|wchN-SPC15B#SPC15C|wchX-SPC15B#SPC15C|wzd-SPC15B#SPC15C|wze-SPC15B#SPC15C|wzg-SPC12B|wzh-SPC19B|wzx-SPC15A|wzy-SPC15B#SPC15C
GCA_901306455.1	06A	CC 351	ST3787	21981	SPC06A/15/66.67%-1	intron-SPC19F|rmlA-SPC23A#SPC23F|rmlB-SPC06A#SPC24B|rmlC-SPC06A#SPC23A#SPC23F#SPC45|rmlD-SPC06C|wchA-SPC06A#SPC06B|wciN-SPC06A#SPC06B|wciO-SPC06A#SPC06B|wciP-SPC06A|wzd-SPC06A#SPC06B|wze-SPC06A#SPC06B|wzg-SPC15F|wzh-SPC06C#SPC06D|wzx-SPC06A|wzy-SPC06A
GCA_901299845.1	06A	CC 351	ST13833	21982	SPC06A/15/66.67%-1	intron-SPC19F|rmlA-SPC23A#SPC23F|rmlB-SPC06A#SPC24B|rmlC-SPC06A#SPC23A#SPC23F#SPC45|rmlD-SPC06C|wchA-SPC06A#SPC06B|wciN-SPC06A#SPC06B|wciO-SPC06A#SPC06B|wciP-SPC06A|wzd-SPC06A#SPC06B|wze-SPC06A#SPC06B|wzg-SPC15F|wzh-SPC06C#SPC06D|wzx-SPC06A|wzy-SPC06A
GCA_901325075.1	06B	CC 980	ST11759	21985	SPC06B/15/106.67%	rmlA-SPC06A#SPC06B|rmlB-SPC06A#SPC06B#SPC07C#SPC24F|rmlC-SPC06A#SPC06B|rmlD-SPC06B#SPC06D#SPC06A#SPC06B#SPC07C|wchA-SPC06A#SPC06B|wciN-SPC06A#SPC06B:wciN-SPC06A#SPC06B|wciO-SPC06A#SPC06B|wciP-SPC06B|wzd-SPC06A#SPC06B|wze-SPC06A#SPC06B|wzg-SPC06A#SPC06B|wzh-SPC06A#SPC06B|wzx-SPC06A#SPC06B|wzy-SPC06A#SPC06B
GCA_901295305.1	06B	CC 980	ST11759	21986	SPC06B/15/106.67%	rmlA-SPC06A#SPC06B|rmlB-SPC06A#SPC06B#SPC07C#SPC24F|rmlC-SPC06A#SPC06B|rmlD-SPC06B#SPC06D#SPC06A#SPC06B#SPC07C|wchA-SPC06A#SPC06B|wciN-SPC06A#SPC06B:wciN-SPC06A#SPC06B|wciO-SPC06A#SPC06B|wciP-SPC06B|wzd-SPC06A#SPC06B|wze-SPC06A#SPC06B|wzg-SPC06A#SPC06B|wzh-SPC06A#SPC06B|wzx-SPC06A#SPC06B|wzy-SPC06A#SPC06B
GCA_901294675.1	06B	CC 980	ST11759	21987	SPC06B/15/106.67%	rmlA-SPC06A#SPC06B|rmlB-SPC06A#SPC06B#SPC07C#SPC24F|rmlC-SPC06A#SPC06B|rmlD-SPC06B#SPC06D#SPC06A#SPC06B#SPC07C|wchA-SPC06A#SPC06B|wciN-SPC06A#SPC06B:wciN-SPC06A#SPC06B|wciO-SPC06A#SPC06B|wciP-SPC06B|wzd-SPC06A#SPC06B|wze-SPC06A#SPC06B|wzg-SPC06A#SPC06B|wzh-SPC06A#SPC06B|wzx-SPC06A#SPC06B|wzy-SPC06A#SPC06B
GCA_901295045.1	06B	CC 980	ST11759	21987	SPC06B/15/106.67%	rmlA-SPC06A#SPC06B|rmlB-SPC06A#SPC06B#SPC07C#SPC24F|rmlC-SPC06A#SPC06B|rmlD-SPC06B#SPC06D#SPC06A#SPC06B#SPC07C|wchA-SPC06A#SPC06B|wciN-SPC06A#SPC06B:wciN-SPC06A#SPC06B|wciO-SPC06A#SPC06B|wciP-SPC06B|wzd-SPC06A#SPC06B|wze-SPC06A#SPC06B|wzg-SPC06A#SPC06B|wzh-SPC06A#SPC06B|wzx-SPC06A#SPC06B|wzy-SPC06A#SPC06B
GCA_901342305.1	06B	CC 980	ST11759	21992	SPC06B/15/106.67%	rmlA-SPC06A#SPC06B|rmlB-SPC06A#SPC06B#SPC07C#SPC24F|rmlC-SPC06A#SPC06B|rmlD-SPC06B#SPC06D#SPC06A#SPC06B#SPC07C|wchA-SPC06A#SPC06B|wciN-SPC06A#SPC06B:wciN-SPC06A#SPC06B|wciO-SPC06A#SPC06B|wciP-SPC06B|wzd-SPC06A#SPC06B|wze-SPC06A#SPC06B|wzg-SPC06A#SPC06B|wzh-SPC06A#SPC06B|wzx-SPC06A#SPC06B|wzy-SPC06A#SPC06B
GCA_901222535.1	07B	CC 346	ST1553	21994	SPC07B/17/88.24%	rbsF-SPC07B|rmlA-SPC07B|rmlB-SPC07B|rmlC-SPC07B#SPC40|rmlD-SPC07B#SPC19C#SPC40|wchA-SPC07B#SPC40|wchF-SPC07B|wcwI-SPC40|wcwK-SPC07B|wcwL-SPC07B|wcxU-SPC07B|wzd-SPC07B#SPC40|wze-SPC07B#SPC40|wzg-SPC07B|wzh-SPC07B#SPC40|wzx-SPC40|wzy-SPC07B
GCA_901220145.1	07B	CC 346	ST1553	21995	SPC07B/17/88.24%	rbsF-SPC07B|rmlA-SPC07B|rmlB-SPC07B|rmlC-SPC07B#SPC40|rmlD-SPC07B#SPC19C#SPC40|wchA-SPC07B#SPC40|wchF-SPC07B|wcwI-SPC40|wcwK-SPC07B|wcwL-SPC07B|wcxU-SPC07B|wzd-SPC07B#SPC40|wze-SPC07B#SPC40|wzg-SPC07B|wzh-SPC07B#SPC40|wzx-SPC40|wzy-SPC07B
GCA_901221225.1	07B	CC 346	ST1553	21998	SPC07B/17/88.24%	rbsF-SPC07B|rmlA-SPC07B|rmlB-SPC07B|rmlC-SPC07B#SPC40|rmlD-SPC07B#SPC19C#SPC40|wchA-SPC07B#SPC40|wchF-SPC07B|wcwI-SPC40|wcwK-SPC07B|wcwL-SPC07B|wcxU-SPC07B|wzd-SPC07B#SPC40|wze-SPC07B#SPC40|wzg-SPC07B|wzh-SPC07B#SPC40|wzx-SPC40|wzy-SPC07B
GCA_901246755.1	07B	CC 346	ST12794	21999	SPC07B/17/88.24%	rbsF-SPC07B|rmlA-SPC07B|rmlB-SPC07B|rmlC-SPC07B#SPC40|rmlD-SPC07B#SPC19C#SPC40|wchA-SPC07B#SPC40|wchF-SPC07B|wcwI-SPC40|wcwK-SPC07B|wcwL-SPC07B|wcxU-SPC07B|wzd-SPC07B#SPC40|wze-SPC07B#SPC40|wzg-SPC07B|wzh-SPC07B#SPC40|wzx-SPC40|wzy-SPC07B
GCA_901295175.1	8	CC 345	ST2234	22000	SPC08/14/92.86%-3	HG265-SPC08|HG266-SPC08|ugd-SPC08|wchA-SPC08|wciQ-SPC08|wciR-SPC08|wciS-SPC08|wciT-SPC08|wzd-SPC08|wze-SPC37|wzg-SPC08|wzh-SPC08|wzx-SPC08|wzy-SPC08
GCA_901233445.1	06B	CC 513	ST4217	22006	SPC06B/15/106.67%	rmlA-SPC06A#SPC06B|rmlB-SPC06A#SPC06B#SPC07C#SPC24F|rmlC-SPC06A#SPC06B|rmlD-SPC06B#SPC06D#SPC06A#SPC06B#SPC07C|wchA-SPC06A#SPC06B|wciN-SPC06A#SPC06B:wciN-SPC06A#SPC06B|wciO-SPC06A#SPC06B|wciP-SPC06B|wzd-SPC06A#SPC06B|wze-SPC06A#SPC06B|wzg-SPC06A#SPC06B|wzh-SPC06A#SPC06B|wzx-SPC06A#SPC06B|wzy-SPC06A#SPC06B
GCA_901340785.1	3	CC 344	ST11454	22009	SPC03/5/80.00%	galU-SPC03|intron-SPC19F|ugd-SPC03|wchE-SPC03|wzd-SPC03
GCA_901310415.1	28F	CC 343	ST12776	22011	SPC28A|SPC28F/20/50.00%	gtp1-SPC15B#SPC15C|gtp2-SPC28F|gtp3-SPC15A#SPC15F|rmlA-SPC28A|rmlB-SPC28A|rmlC-SPC07A#SPC07F#SPC16F#SPC27#SPC41A|rmlD-SPC02#SPC41A|wchA-SPC28A|wchF-SPC28A|wciU-SPC28F|wcxM-SPC28A#SPC28F|wcxN-SPC28A#SPC28F|wcxP-SPC28A#SPC28F|wcxQ-SPC28A#SPC28F|wzd-SPC28F|wze-SPC28A#SPC28F|wzg-SPC21|wzh-SPC28F|wzx-SPC28A|wzy-SPC28F
GCA_901321795.1	23F	CC 0	ST271	Unknown/Novel	SPC23F/18/83.33%-13	gtp1-SPC23A#SPC23B#SPC23F|gtp2-SPC23A#SPC23B#SPC23F|gtp3-SPC23A#SPC23F|rmlA-SPC23A#SPC23F|rmlB-SPC45|rmlC-SPC23B|rmlD-SPC06C|wchA-SPC23F|wchF-SPC23F|wchV-SPC23F|wchW-SPC23F|wchX-SPC23A#SPC23F|wzd-SPC23F|wze-SPC11F#SPC23F|wzg-SPC23F|wzh-SPC23F|wzx-SPC23F|wzy-SPC23F
GCA_901290545.1	37	CC 162	ST447	22014	SPC37/12/83.33%-1	wchA-SPC37|wciB-SPC37|wciC-SPC33A#SPC33F|wciD-SPC37|wciE-SPC37|wciF-SPC37|wciG-SPC37|wzd-SPC37|wze-SPC37|wzg-SPC37|wzx-SPC33A#SPC33F|wzy-SPC37
GCA_901334335.1	37	CC 162	ST447	22015	SPC37/11/81.82%-2	wciB-SPC37|wciC-SPC33A#SPC33F|wciD-SPC37|wciE-SPC37|wciF-SPC37|wciG-SPC37|wzd-SPC37|wze-SPC37|wzg-SPC37|wzx-SPC33A#SPC33F|wzy-SPC37
GCA_901319405.1	37	CC 162	ST447	22016	SPC37/12/83.33%-1	wchA-SPC37|wciB-SPC37|wciC-SPC33A#SPC33F|wciD-SPC37|wciE-SPC37|wciF-SPC37|wciG-SPC37|wzd-SPC37|wze-SPC37|wzg-SPC37|wzx-SPC33A#SPC33F|wzy-SPC37
GCA_901265135.1	37	CC 162	ST447	22018	SPC37/12/83.33%-1	wchA-SPC37|wciB-SPC37|wciC-SPC33A#SPC33F|wciD-SPC37|wciE-SPC37|wciF-SPC37|wciG-SPC37|wzd-SPC37|wze-SPC37|wzg-SPC37|wzx-SPC33A#SPC33F|wzy-SPC37
GCA_901231745.1	37	CC 162	ST12702	22020	SPC37/12/83.33%-1	wchA-SPC37|wciB-SPC37|wciC-SPC33A#SPC33F|wciD-SPC37|wciE-SPC37|wciF-SPC37|wciG-SPC37|wzd-SPC37|wze-SPC37|wzg-SPC37|wzx-SPC33A#SPC33F|wzy-SPC37
GCA_901313695.1	09N	CC 189	ST3983	22021	SPC09N/13/100.00%	mnaA-SPC09N|ugd-SPC09N|wchA-SPC09N|wchO-SPC09N|wcjA-SPC09N|wcjB-SPC09N|wcjC-SPC09N|wzd-SPC09N#SPC35F#SPC47F|wze-SPC09L#SPC09N|wzg-SPC09N|wzh-SPC09N|wzx-SPC09N|wzy-SPC09N
GCA_901324245.1	09N	CC 189	ST3983	22022	SPC09N/14/92.86%	intron-SPC19F|mnaA-SPC09N|ugd-SPC09N|wchA-SPC09N|wchO-SPC09N|wcjA-SPC09N|wcjB-SPC09N|wcjC-SPC09N|wzd-SPC09N#SPC35F#SPC47F|wze-SPC09L#SPC09N|wzg-SPC09N|wzh-SPC09N|wzx-SPC09N|wzy-SPC09N
GCA_901226585.1	09N	CC 189	ST3983	22023	SPC09N/14/92.86%	intron-SPC19F|mnaA-SPC09N|ugd-SPC09N|wchA-SPC09N|wchO-SPC09N|wcjA-SPC09N|wcjB-SPC09N|wcjC-SPC09N|wzd-SPC09N#SPC35F#SPC47F|wze-SPC09L#SPC09N|wzg-SPC09N|wzh-SPC09N|wzx-SPC09N|wzy-SPC09N
GCA_901224535.1	09N	CC 189	ST3983	22024	SPC09N/14/85.71%	intron-SPC19F|mnaA-SPC09N|ugd-SPC09N|wchA-SPC09N|wchO-SPC09N|wcjA-SPC09N|wcjB-SPC09N|wcjC-SPC09N|wzd-SPC09N#SPC35F#SPC47F|wze-SPC13|wzg-SPC09N|wzh-SPC09N|wzx-SPC09N|wzy-SPC09N
GCA_901220595.1	15A	CC 340	ST2613	22025	SPC15A/17/88.24%-1	gtp1-SPC15A|gtp2-SPC15A|gtp3-SPC15A#SPC15F|intron-SPC19F|wchA-SPC15A|wchJ-SPC15A|wchK-SPC15A#SPC15F|wchL-SPC15A#SPC15F|wchM-SPC15A|wchN-SPC15A#SPC15F|wchX-SPC15A|wzd-SPC15A|wze-SPC15A|wzg-SPC14|wzh-SPC15A|wzx-SPC15A|wzy-SPC15A
GCA_901259115.1	3	CC 193	ST1765	22027	SPC03/5/80.00%	galU-SPC03|intron-SPC19F|ugd-SPC03|wchE-SPC03|wzd-SPC03
GCA_901328155.1	22F	CC 338	ST8005	22028	SPC22A|SPC22F/17/94.12%	glf-SPC22A#SPC22F|rmlA-SPC22A#SPC22F|rmlB-SPC16A#SPC18F#SPC22A#SPC22F#SPC23B#SPC31|rmlC-SPC18A#SPC18F#SPC22A#SPC22F#SPC31|rmlD-SPC15F#SPC18F#SPC22A#SPC22F#SPC31#SPC32A#SPC32F|ugd-SPC22A#SPC22F|wchA-SPC22A#SPC22F|wchF-SPC21|wcwV-SPC22A#SPC22F|wcwX-SPC22A#SPC22F|whaB-SPC22A#SPC22F|wzd-SPC22A#SPC22F|wze-SPC22A#SPC22F|wzg-SPC22A#SPC22F|wzh-SPC22A#SPC22F|wzx-SPC22A#SPC22F|wzy-SPC22A#SPC22F
GCA_901291865.1	4	CC 338	ST12500	22029	SPC04/16/87.50%-1	fnlA-SPC04|fnlB-SPC04|fnlC-SPC04|intron-SPC19F|mnaA-SPC04|wciI-SPC45|wciJ-SPC04|wciK-SPC04|wciL-SPC04|wciM-SPC04|wzd-SPC04|wze-SPC04|wzg-SPC04|wzh-SPC04|wzx-SPC04|wzy-SPC04
GCA_901296765.1	06B	CC 337	ST12496	22030	SPC06B/16/100.00%-1	intron-SPC19F|rmlA-SPC06A#SPC06B|rmlB-SPC06A#SPC06B#SPC07C#SPC24F|rmlC-SPC06A#SPC06B|rmlD-SPC06B#SPC06D#SPC06A#SPC06B#SPC07C|wchA-SPC06A#SPC06B|wciN-SPC06A#SPC06B:wciN-SPC06A#SPC06B|wciO-SPC06A#SPC06B|wciP-SPC06B|wzd-SPC06A#SPC06B|wze-SPC06A#SPC06B|wzg-SPC06A#SPC06B|wzh-SPC06A#SPC06B|wzx-SPC06A#SPC06B|wzy-SPC06A#SPC06B
GCA_901297095.1	06A	CC 337	ST12497	22031	SPC06A|SPC06B/15/53.33%	intron-SPC19F|rmlA-SPC06B#SPC24F|rmlB-SPC23A#SPC23F|rmlC-SPC06A#SPC23A#SPC23F#SPC45|rmlD-SPC15F#SPC18F#SPC22A#SPC22F#SPC31#SPC32A#SPC32F|wchA-SPC06A#SPC06B|wciN-SPC06A#SPC06B|wciO-SPC06A#SPC06B|wciP-SPC06A|wzd-SPC06A#SPC06B|wze-SPC06A#SPC06B|wzg-SPC06B|wzh-SPC06C#SPC06D|wzx-SPC06B|wzy-SPC06A
GCA_901288885.1	34	CC 334	ST4878	22036	SPC34/14/92.86%	glf-SPC34|intron-SPC19F|wchA-SPC34|wciB-SPC34|wcrC-SPC34|wcrD-SPC34|wcrO-SPC34|wcyO-SPC34|wzd-SPC34|wze-SPC34|wzg-SPC34|wzh-SPC17A#SPC34|wzx-SPC34|wzy-SPC34
GCA_901334615.1	34	CC 334	ST4878	22037	SPC34/14/92.86%	glf-SPC34|intron-SPC19F|wchA-SPC34|wciB-SPC34|wcrC-SPC34|wcrD-SPC34|wcrO-SPC34|wcyO-SPC34|wzd-SPC34|wze-SPC34|wzg-SPC34|wzh-SPC17A#SPC34|wzx-SPC34|wzy-SPC34
GCA_901307375.1	34	CC 334	ST4878	22038	SPC34/14/92.86%	glf-SPC34|intron-SPC19F|wchA-SPC34|wciB-SPC34|wcrC-SPC34|wcrD-SPC34|wcrO-SPC34|wcyO-SPC34|wzd-SPC34|wze-SPC34|wzg-SPC34|wzh-SPC17A#SPC34|wzx-SPC34|wzy-SPC34
GCA_901298765.1	34	CC 334	ST12466	22039	SPC34/14/92.86%	glf-SPC34|intron-SPC19F|wchA-SPC34|wciB-SPC34|wcrC-SPC34|wcrD-SPC34|wcrO-SPC34|wcyO-SPC34|wzd-SPC34|wze-SPC34|wzg-SPC34|wzh-SPC17A#SPC34|wzx-SPC34|wzy-SPC34
GCA_901250625.1	23F	CC 136	ST2714	17870	SPC23F/18/77.78%-7	gtp1-SPC23A#SPC23B#SPC23F|gtp2-SPC28A|gtp3-SPC23A#SPC23F|rmlA-SPC23A#SPC23F|rmlB-SPC19F|rmlC-SPC06C|rmlD-SPC02#SPC41A|wchA-SPC23F|wchF-SPC23F|wchV-SPC23F|wchW-SPC23F|wchX-SPC23A#SPC23F|wzd-SPC23F|wze-SPC11F#SPC23F|wzg-SPC23F|wzh-SPC23F|wzx-SPC23F|wzy-SPC23F
GCA_901254645.1	23F	CC 136	ST2714	19507	SPC23F/19/73.68%-5	gtp1-SPC23A#SPC23B#SPC23F|gtp2-SPC28A|gtp3-SPC23A#SPC23F|intron-SPC19F|rmlA-SPC23A#SPC23F|rmlB-SPC19F|rmlC-SPC06C|rmlD-SPC02#SPC41A|wchA-SPC23F|wchF-SPC23F|wchV-SPC23F|wchW-SPC23F|wchX-SPC23A#SPC23F|wzd-SPC23F|wze-SPC11F#SPC23F|wzg-SPC23F|wzh-SPC23F|wzx-SPC23F|wzy-SPC23F
GCA_901231755.1	23F	CC 136	ST2714	Unknown/Novel	SPC23F/19/73.68%-5	gtp1-SPC23A#SPC23B#SPC23F|gtp2-SPC28A|gtp3-SPC23A#SPC23F|intron-SPC19F|rmlA-SPC23A#SPC23F|rmlB-SPC19F|rmlC-SPC06C|rmlD-SPC02#SPC41A|wchA-SPC23F|wchF-SPC23F|wchV-SPC23F|wchW-SPC23F|wchX-SPC23A#SPC23F|wzd-SPC23F|wze-SPC11F#SPC23F|wzg-SPC23F|wzh-SPC23F|wzx-SPC23F|wzy-SPC23F
GCA_901279995.1	23F	CC 136	ST2714	Unknown/Novel	SPC23F/19/73.68%-5	gtp1-SPC23A#SPC23B#SPC23F|gtp2-SPC28A|gtp3-SPC23A#SPC23F|intron-SPC19F|rmlA-SPC23A#SPC23F|rmlB-SPC19F|rmlC-SPC06C|rmlD-SPC02#SPC41A|wchA-SPC23F|wchF-SPC23F|wchV-SPC23F|wchW-SPC23F|wchX-SPC23A#SPC23F|wzd-SPC23F|wze-SPC11F#SPC23F|wzg-SPC23F|wzh-SPC23F|wzx-SPC23F|wzy-SPC23F
GCA_901285295.1	15B|15C	CC 328	ST8496	22047	SPC15B|SPC15C/17/70.59%-2	gtp1-SPC15B#SPC15C|gtp2-SPC23A#SPC23B#SPC23F|gtp3-SPC15B|intron-SPC19F|wchA-SPC15B#SPC15C|wchJ-SPC15B#SPC15C|wchK-SPC15B#SPC15C|wchL-SPC15B#SPC15C|wchM-SPC15C|wchN-SPC15B#SPC15C|wchX-SPC15B#SPC15C|wzd-SPC15B#SPC15C|wze-SPC15B#SPC15C|wzg-SPC12B|wzh-SPC24F|wzx-SPC15B#SPC15C|wzy-SPC15B#SPC15C
GCA_901289285.1	16F	CC 129	ST2685	22050	SPC16F/18/83.33%-1	gct-SPC16F|rmlA-SPC16F|rmlB-SPC07A#SPC07F|rmlC-SPC07A#SPC07F#SPC16F#SPC27#SPC41A|rmlD-SPC16F|wchA-SPC16F|wchF-SPC16F|wciU-SPC16F|wcxM-SPC16F|wcxN-SPC16F|wcxP-SPC16F|wcxQ-SPC16F|wzd-SPC16F|wze-SPC16F|wzg-SPC27|wzh-SPC23A|wzx-SPC16F|wzy-SPC16F
GCA_901308775.1	16F	CC 129	ST3551	22053	SPC16F/18/83.33%-1	gct-SPC16F|rmlA-SPC16F|rmlB-SPC07A#SPC07F|rmlC-SPC07A#SPC07F#SPC16F#SPC27#SPC41A|rmlD-SPC16F|wchA-SPC16F|wchF-SPC16F|wciU-SPC16F|wcxM-SPC16F|wcxN-SPC16F|wcxP-SPC16F|wcxQ-SPC16F|wzd-SPC16F|wze-SPC16F|wzg-SPC27|wzh-SPC23A|wzx-SPC16F|wzy-SPC16F
GCA_901315875.1	16F	CC 129	ST3551	22056	SPC16F/18/83.33%-1	gct-SPC16F|rmlA-SPC16F|rmlB-SPC07A#SPC07F|rmlC-SPC07A#SPC07F#SPC16F#SPC27#SPC41A|rmlD-SPC16F|wchA-SPC16F|wchF-SPC16F|wciU-SPC16F|wcxM-SPC16F|wcxN-SPC16F|wcxP-SPC16F|wcxQ-SPC16F|wzd-SPC16F|wze-SPC16F|wzg-SPC27|wzh-SPC23A|wzx-SPC16F|wzy-SPC16F
GCA_901312135.1	16F	CC 129	ST3551	22057	SPC16F/18/83.33%-1	gct-SPC16F|rmlA-SPC16F|rmlB-SPC07A#SPC07F|rmlC-SPC07A#SPC07F#SPC16F#SPC27#SPC41A|rmlD-SPC16F|wchA-SPC16F|wchF-SPC16F|wciU-SPC16F|wcxM-SPC16F|wcxN-SPC16F|wcxP-SPC16F|wcxQ-SPC16F|wzd-SPC16F|wze-SPC16F|wzg-SPC27|wzh-SPC23A|wzx-SPC16F|wzy-SPC16F
GCA_901289125.1	16F	CC 129	ST12187	22058	SPC16F/18/83.33%-1	gct-SPC16F|rmlA-SPC16F|rmlB-SPC07A#SPC07F|rmlC-SPC07A#SPC07F#SPC16F#SPC27#SPC41A|rmlD-SPC16F|wchA-SPC16F|wchF-SPC16F|wciU-SPC16F|wcxM-SPC16F|wcxN-SPC16F|wcxP-SPC16F|wcxQ-SPC16F|wzd-SPC16F|wze-SPC16F|wzg-SPC27|wzh-SPC23A|wzx-SPC16F|wzy-SPC16F
GCA_901328395.1	19F	CC 326	ST12217	22059	SPC19F/16/93.75%-2	intron-SPC19F|mnaA-SPC19F|rmlA-SPC19F|rmlB-SPC19F|rmlC-SPC19F|rmlD-SPC24A|wchA-SPC19F|wchO-SPC19F|wchP-SPC19F|wchQ-SPC19F|wzd-SPC19F|wze-SPC19F|wzg-SPC19F|wzh-SPC19F|wzx-SPC19F|wzy-SPC19F
GCA_901327565.1	19F	CC 326	ST12174	22060	SPC19F/16/93.75%-2	intron-SPC19F|mnaA-SPC19F|rmlA-SPC19F|rmlB-SPC19F|rmlC-SPC19F|rmlD-SPC24A|wchA-SPC19F|wchO-SPC19F|wchP-SPC19F|wchQ-SPC19F|wzd-SPC19F|wze-SPC19F|wzg-SPC19F|wzh-SPC19F|wzx-SPC19F|wzy-SPC19F
GCA_901308235.1	33D	CC 214	ST8714	22061	SPC33D/16/31.25%-2	glf-SPC33D|intron-SPC19F|wchA-SPC23F|wciD-SPC33D|wciE-SPC33D|wciF-SPC33B|wciG-SPC33B|wciN-SPC06A#SPC06B|wciO-SPC33B|wcrC-SPC33D|wzd-SPC06A#SPC06B|wze-SPC11F#SPC23F|wzg-SPC06A|wzh-SPC06C#SPC06D|wzx-SPC33B|wzy-SPC33D
GCA_901233045.1	10A	CC 152	ST5578	22073	SPC10A/15/93.33%-1	glf-SPC10A|intron-SPC19F|wciB-SPC10A|wciF-SPC10A|wcjG-SPC10A|wcrB-SPC10A|wcrC-SPC10A|wcrD-SPC10A|wcrG-SPC10A|wzd-SPC10A|wze-SPC10A|wzg-SPC10A|wzh-SPC10A|wzx-SPC10A|wzy-SPC10A
GCA_901233295.1	10A	CC 152	ST10866	22074	SPC10A/15/93.33%-1	glf-SPC10A|intron-SPC19F|wciB-SPC10A|wciF-SPC10A|wcjG-SPC10A|wcrB-SPC10A|wcrC-SPC10A|wcrD-SPC10A|wcrG-SPC10A|wzd-SPC10A|wze-SPC10A|wzg-SPC10A|wzh-SPC10A|wzx-SPC10A|wzy-SPC10A
GCA_901289485.1	10A	CC 362	ST11903	22075	SPC10A/15/93.33%-2	glf-SPC10A|intron-SPC25A#SPC25F|wciB-SPC10A|wciF-SPC10A|wcjG-SPC10A|wcrB-SPC10A|wcrC-SPC10A|wcrD-SPC10A|wcrG-SPC10A|wzd-SPC10A|wze-SPC10A|wzg-SPC10A|wzh-SPC10A|wzx-SPC10A|wzy-SPC10A
GCA_901286505.1	10A	CC 362	ST13917	22076	SPC10A/15/93.33%-2	glf-SPC10A|intron-SPC25A#SPC25F|wciB-SPC10A|wciF-SPC10A|wcjG-SPC10A|wcrB-SPC10A|wcrC-SPC10A|wcrD-SPC10A|wcrG-SPC10A|wzd-SPC10A|wze-SPC10A|wzg-SPC10A|wzh-SPC10A|wzx-SPC10A|wzy-SPC10A
GCA_901324645.1	21	CC 153	ST11774	22077	SPC21/19/100.00%	glf-SPC21:glf-SPC21|rmlA-SPC21|rmlB-SPC21|rmlC-SPC21|rmlD-SPC21|wchA-SPC21|wchF-SPC21|wcwA-SPC21|wcwK-SPC21|wcyO-SPC21|wcyT-SPC21|wcyU-SPC21|wzd-SPC21|wze-SPC21|wzg-SPC21|wzh-SPC21|wzx-SPC21|wzy-SPC21
GCA_901324335.1	21	CC 153	ST11774	22078	SPC21/20/95.00%	glf-SPC21:glf-SPC21|intron-SPC19F|rmlA-SPC21|rmlB-SPC21|rmlC-SPC21|rmlD-SPC21|wchA-SPC21|wchF-SPC21|wcwA-SPC21|wcwK-SPC21|wcyO-SPC21|wcyT-SPC21|wcyU-SPC21|wzd-SPC21|wze-SPC21|wzg-SPC21|wzh-SPC21|wzx-SPC21|wzy-SPC21
GCA_901323915.1	21	CC 153	ST11774	22079	SPC21/19/100.00%	glf-SPC21:glf-SPC21|rmlA-SPC21|rmlB-SPC21|rmlC-SPC21|rmlD-SPC21|wchA-SPC21|wchF-SPC21|wcwA-SPC21|wcwK-SPC21|wcyO-SPC21|wcyT-SPC21|wcyU-SPC21|wzd-SPC21|wze-SPC21|wzg-SPC21|wzh-SPC21|wzx-SPC21|wzy-SPC21
GCA_901292665.1	21	CC 153	ST11774	22080	SPC21/20/95.00%	glf-SPC21:glf-SPC21|intron-SPC19F|rmlA-SPC21|rmlB-SPC21|rmlC-SPC21|rmlD-SPC21|wchA-SPC21|wchF-SPC21|wcwA-SPC21|wcwK-SPC21|wcyO-SPC21|wcyT-SPC21|wcyU-SPC21|wzd-SPC21|wze-SPC21|wzg-SPC21|wzh-SPC21|wzx-SPC21|wzy-SPC21
GCA_901218075.1	06B	CC 212	ST11753	22084	SPC06B/16/100.00%-1	intron-SPC19F|rmlA-SPC06A#SPC06B|rmlB-SPC06A#SPC06B#SPC07C#SPC24F|rmlC-SPC06A#SPC06B|rmlD-SPC06B#SPC06D#SPC06A#SPC06B#SPC07C|wchA-SPC06A#SPC06B|wciN-SPC06A#SPC06B:wciN-SPC06A#SPC06B|wciO-SPC06A#SPC06B|wciP-SPC06B|wzd-SPC06A#SPC06B|wze-SPC06A#SPC06B|wzg-SPC06A#SPC06B|wzh-SPC06A#SPC06B|wzx-SPC06A#SPC06B|wzy-SPC06A#SPC06B
GCA_901296085.1	15A	CC 45	ST10761	22085	SPC15A/17/88.24%-3	gtp1-SPC15A|gtp2-SPC15A|gtp3-SPC15A#SPC15F|intron-SPC19F|wchA-SPC17F|wchJ-SPC15A|wchK-SPC15A#SPC15F|wchL-SPC15A#SPC15F|wchM-SPC15A|wchN-SPC15A#SPC15F|wchX-SPC15A|wzd-SPC15A|wze-SPC15A|wzg-SPC15A|wzh-SPC15A|wzx-SPC15A|wzy-SPC15A
GCA_901288455.1	15A	CC 45	ST12331	22087	SPC15A/16/93.75%-2	gtp1-SPC15A|gtp2-SPC15A|gtp3-SPC15A#SPC15F|wchA-SPC17F|wchJ-SPC15A|wchK-SPC15A#SPC15F|wchL-SPC15A#SPC15F|wchM-SPC15A|wchN-SPC15A#SPC15F|wchX-SPC15A|wzd-SPC15A|wze-SPC15A|wzg-SPC15A|wzh-SPC15A|wzx-SPC15A|wzy-SPC15A
GCA_901329395.1	23F	CC 136	ST2714	Unknown/Novel	SPC23F/19/73.68%-5	gtp1-SPC23A#SPC23B#SPC23F|gtp2-SPC28A|gtp3-SPC23A#SPC23F|intron-SPC19F|rmlA-SPC23A#SPC23F|rmlB-SPC19F|rmlC-SPC06C|rmlD-SPC02#SPC41A|wchA-SPC23F|wchF-SPC23F|wchV-SPC23F|wchW-SPC23F|wchX-SPC23A#SPC23F|wzd-SPC23F|wze-SPC11F#SPC23F|wzg-SPC23F|wzh-SPC23F|wzx-SPC23F|wzy-SPC23F
GCA_901303605.1	23F	CC 1	ST277	27528	SPC23F/19/73.68%-5	gtp1-SPC23A#SPC23B#SPC23F|gtp2-SPC28A|gtp3-SPC23A#SPC23F|intron-SPC19F|rmlA-SPC23A#SPC23F|rmlB-SPC19F|rmlC-SPC06C|rmlD-SPC02#SPC41A|wchA-SPC23F|wchF-SPC23F|wchV-SPC23F|wchW-SPC23F|wchX-SPC23A#SPC23F|wzd-SPC23F|wze-SPC11F#SPC23F|wzg-SPC23F|wzh-SPC23F|wzx-SPC23F|wzy-SPC23F
GCA_901305445.1	23F	CC 1	ST277	27529	SPC23F/19/73.68%-5	gtp1-SPC23A#SPC23B#SPC23F|gtp2-SPC28A|gtp3-SPC23A#SPC23F|intron-SPC19F|rmlA-SPC23A#SPC23F|rmlB-SPC19F|rmlC-SPC06C|rmlD-SPC02#SPC41A|wchA-SPC23F|wchF-SPC23F|wchV-SPC23F|wchW-SPC23F|wchX-SPC23A#SPC23F|wzd-SPC23F|wze-SPC11F#SPC23F|wzg-SPC23F|wzh-SPC23F|wzx-SPC23F|wzy-SPC23F
GCA_901290565.1	23F	CC 1	ST277	27530	SPC23F/19/73.68%-5	gtp1-SPC23A#SPC23B#SPC23F|gtp2-SPC28A|gtp3-SPC23A#SPC23F|intron-SPC19F|rmlA-SPC23A#SPC23F|rmlB-SPC19F|rmlC-SPC06C|rmlD-SPC02#SPC41A|wchA-SPC23F|wchF-SPC23F|wchV-SPC23F|wchW-SPC23F|wchX-SPC23A#SPC23F|wzd-SPC23F|wze-SPC11F#SPC23F|wzg-SPC23F|wzh-SPC23F|wzx-SPC23F|wzy-SPC23F
GCA_901265405.1	23F	CC 1	ST277	27531	SPC23F/19/73.68%-5	gtp1-SPC23A#SPC23B#SPC23F|gtp2-SPC28A|gtp3-SPC23A#SPC23F|intron-SPC19F|rmlA-SPC23A#SPC23F|rmlB-SPC19F|rmlC-SPC06C|rmlD-SPC02#SPC41A|wchA-SPC23F|wchF-SPC23F|wchV-SPC23F|wchW-SPC23F|wchX-SPC23A#SPC23F|wzd-SPC23F|wze-SPC11F#SPC23F|wzg-SPC23F|wzh-SPC23F|wzx-SPC23F|wzy-SPC23F
GCA_901277365.1	23B	CC 477	ST2911	15962	SPC23B/17/64.71%-2	gtp2-SPC15A|gtp3-SPC15A#SPC15F|rmlA-SPC06A#SPC06B|rmlB-SPC21|rmlC-SPC19A|wchA-SPC23B|wchF-SPC23B|wchV-SPC23B|wchW-SPC23B|wchX-SPC23B|wzd-SPC23B|wze-SPC23B|wzg-SPC23B|wzh-SPC23B:wzh-SPC11B#SPC11C|wzx-SPC23B|wzy-SPC23B
GCA_901240235.1	23B	CC 477	ST2911	18226	SPC23B/17/64.71%-2	gtp2-SPC15A|gtp3-SPC15A#SPC15F|rmlA-SPC06A#SPC06B|rmlB-SPC21|rmlC-SPC19A|wchA-SPC23B|wchF-SPC23B|wchV-SPC23B|wchW-SPC23B|wchX-SPC23B|wzd-SPC23B|wze-SPC23B|wzg-SPC23B|wzh-SPC23B:wzh-SPC11B#SPC11C|wzx-SPC23B|wzy-SPC23B
GCA_901228425.1	23B	CC 477	ST2911	18549	SPC23B/17/64.71%-1	gtp2-SPC15A|gtp3-SPC15A#SPC15F|rmlA-SPC06A#SPC06B|rmlB-SPC21|rmlC-SPC19A|wchA-SPC23B|wchF-SPC23B|wchV-SPC23B|wchW-SPC23B|wchX-SPC23B|wzd-SPC23B|wze-SPC23B|wzg-SPC23B|wzh-SPC11B#SPC11C:wzh-SPC23B|wzx-SPC23B|wzy-SPC23B
GCA_901322835.1	23B	CC 477	ST2911	19035	SPC23B/17/64.71%-1	gtp2-SPC15A|gtp3-SPC15A#SPC15F|rmlA-SPC06A#SPC06B|rmlB-SPC21|rmlC-SPC19A|wchA-SPC23B|wchF-SPC23B|wchV-SPC23B|wchW-SPC23B|wchX-SPC23B|wzd-SPC23B|wze-SPC23B|wzg-SPC23B|wzh-SPC11B#SPC11C:wzh-SPC23B|wzx-SPC23B|wzy-SPC23B
GCA_901307455.1	23B	CC 477	ST2911	21340	SPC23B/17/64.71%-2	gtp2-SPC15A|gtp3-SPC15A#SPC15F|rmlA-SPC06A#SPC06B|rmlB-SPC21|rmlC-SPC19A|wchA-SPC23B|wchF-SPC23B|wchV-SPC23B|wchW-SPC23B|wchX-SPC23B|wzd-SPC23B|wze-SPC23B|wzg-SPC23B|wzh-SPC23B:wzh-SPC11B#SPC11C|wzx-SPC23B|wzy-SPC23B
GCA_901297655.1	23B	CC 477	ST2911	21341	SPC23B/17/64.71%-1	gtp2-SPC15A|gtp3-SPC15A#SPC15F|rmlA-SPC06A#SPC06B|rmlB-SPC21|rmlC-SPC19A|wchA-SPC23B|wchF-SPC23B|wchV-SPC23B|wchW-SPC23B|wchX-SPC23B|wzd-SPC23B|wze-SPC23B|wzg-SPC23B|wzh-SPC11B#SPC11C:wzh-SPC23B|wzx-SPC23B|wzy-SPC23B
GCA_901248955.1	23B	CC 477	ST2911	21342	SPC23B/17/64.71%-2	gtp2-SPC15A|gtp3-SPC15A#SPC15F|rmlA-SPC06A#SPC06B|rmlB-SPC21|rmlC-SPC19A|wchA-SPC23B|wchF-SPC23B|wchV-SPC23B|wchW-SPC23B|wchX-SPC23B|wzd-SPC23B|wze-SPC23B|wzg-SPC23B|wzh-SPC23B:wzh-SPC11B#SPC11C|wzx-SPC23B|wzy-SPC23B
GCA_901255265.1	23B	CC 477	ST2911	21343	SPC23B/17/64.71%-1	gtp2-SPC15A|gtp3-SPC15A#SPC15F|rmlA-SPC06A#SPC06B|rmlB-SPC21|rmlC-SPC19A|wchA-SPC23B|wchF-SPC23B|wchV-SPC23B|wchW-SPC23B|wchX-SPC23B|wzd-SPC23B|wze-SPC23B|wzg-SPC23B|wzh-SPC11B#SPC11C:wzh-SPC23B|wzx-SPC23B|wzy-SPC23B
GCA_901253095.1	23B	CC 477	ST2911	21344	SPC23B/17/64.71%-2	gtp2-SPC15A|gtp3-SPC15A#SPC15F|rmlA-SPC06A#SPC06B|rmlB-SPC21|rmlC-SPC19A|wchA-SPC23B|wchF-SPC23B|wchV-SPC23B|wchW-SPC23B|wchX-SPC23B|wzd-SPC23B|wze-SPC23B|wzg-SPC23B|wzh-SPC23B:wzh-SPC11B#SPC11C|wzx-SPC23B|wzy-SPC23B
GCA_901257075.1	21	CC 313	ST7068	22108	SPC21/19/100.00%	glf-SPC21:glf-SPC21|rmlA-SPC21|rmlB-SPC21|rmlC-SPC21|rmlD-SPC21|wchA-SPC21|wchF-SPC21|wcwA-SPC21|wcwK-SPC21|wcyO-SPC21|wcyT-SPC21|wcyU-SPC21|wzd-SPC21|wze-SPC21|wzg-SPC21|wzh-SPC21|wzx-SPC21|wzy-SPC21
GCA_901224555.1	21	CC 313	ST7068	22109	SPC21/19/100.00%	glf-SPC21:glf-SPC21|rmlA-SPC21|rmlB-SPC21|rmlC-SPC21|rmlD-SPC21|wchA-SPC21|wchF-SPC21|wcwA-SPC21|wcwK-SPC21|wcyO-SPC21|wcyT-SPC21|wcyU-SPC21|wzd-SPC21|wze-SPC21|wzg-SPC21|wzh-SPC21|wzx-SPC21|wzy-SPC21
GCA_901252915.1	23B	CC 477	ST2911	21345	SPC23B/17/64.71%-1	gtp2-SPC15A|gtp3-SPC15A#SPC15F|rmlA-SPC06A#SPC06B|rmlB-SPC21|rmlC-SPC19A|wchA-SPC23B|wchF-SPC23B|wchV-SPC23B|wchW-SPC23B|wchX-SPC23B|wzd-SPC23B|wze-SPC23B|wzg-SPC23B|wzh-SPC11B#SPC11C:wzh-SPC23B|wzx-SPC23B|wzy-SPC23B
GCA_901244845.1	23B	CC 477	ST2911	Unknown/Novel	SPC23B/17/64.71%-1	gtp2-SPC15A|gtp3-SPC15A#SPC15F|rmlA-SPC06A#SPC06B|rmlB-SPC21|rmlC-SPC19A|wchA-SPC23B|wchF-SPC23B|wchV-SPC23B|wchW-SPC23B|wchX-SPC23B|wzd-SPC23B|wze-SPC23B|wzg-SPC23B|wzh-SPC11B#SPC11C:wzh-SPC23B|wzx-SPC23B|wzy-SPC23B
GCA_901219125.1	06A	CC 310	ST6031	22125	SPC06A/14/64.29%-2	rmlA-SPC06B#SPC24F|rmlB-SPC23A#SPC23F|rmlC-SPC06A#SPC23A#SPC23F#SPC45|rmlD-SPC15F#SPC18F#SPC22A#SPC22F#SPC31#SPC32A#SPC32F|wchA-SPC06A#SPC06B|wciN-SPC06A#SPC06B|wciO-SPC06A#SPC06B|wciP-SPC06A|wzd-SPC06A#SPC06B|wze-SPC06A#SPC06B|wzg-SPC06A|wzh-SPC06C#SPC06D|wzx-SPC06B|wzy-SPC06A
GCA_901235765.1	06A	CC 310	ST6031	22129	SPC06A/14/64.29%-2	rmlA-SPC06B#SPC24F|rmlB-SPC23A#SPC23F|rmlC-SPC06A#SPC23A#SPC23F#SPC45|rmlD-SPC15F#SPC18F#SPC22A#SPC22F#SPC31#SPC32A#SPC32F|wchA-SPC06A#SPC06B|wciN-SPC06A#SPC06B|wciO-SPC06A#SPC06B|wciP-SPC06A|wzd-SPC06A#SPC06B|wze-SPC06A#SPC06B|wzg-SPC06A|wzh-SPC06C#SPC06D|wzx-SPC06B|wzy-SPC06A
GCA_901233335.1	06A	CC 310	ST6031	22130	SPC06A/14/64.29%-2	rmlA-SPC06B#SPC24F|rmlB-SPC23A#SPC23F|rmlC-SPC06A#SPC23A#SPC23F#SPC45|rmlD-SPC15F#SPC18F#SPC22A#SPC22F#SPC31#SPC32A#SPC32F|wchA-SPC06A#SPC06B|wciN-SPC06A#SPC06B|wciO-SPC06A#SPC06B|wciP-SPC06A|wzd-SPC06A#SPC06B|wze-SPC06A#SPC06B|wzg-SPC06A|wzh-SPC06C#SPC06D|wzx-SPC06B|wzy-SPC06A
GCA_901225425.1	06A	CC 310	ST6031	22132	SPC06A/15/60.00%-1	intron-SPC19F|rmlA-SPC06B#SPC24F|rmlB-SPC23A#SPC23F|rmlC-SPC06A#SPC23A#SPC23F#SPC45|rmlD-SPC15F#SPC18F#SPC22A#SPC22F#SPC31#SPC32A#SPC32F|wchA-SPC06A#SPC06B|wciN-SPC06A#SPC06B|wciO-SPC06A#SPC06B|wciP-SPC06A|wzd-SPC06A#SPC06B|wze-SPC06A#SPC06B|wzg-SPC06A|wzh-SPC06C#SPC06D|wzx-SPC06B|wzy-SPC06A
GCA_901230415.1	19F	CC 309	ST11017	22136	SPC19F/16/87.50%-1	intron-SPC19F|mnaA-SPC19F|rmlA-SPC19F|rmlB-SPC18B#SPC18C|rmlC-SPC19F|rmlD-SPC15F#SPC18F#SPC22A#SPC22F#SPC31#SPC32A#SPC32F|wchA-SPC19F|wchO-SPC19F|wchP-SPC19F|wchQ-SPC19F|wzd-SPC19F|wze-SPC19F|wzg-SPC19F|wzh-SPC19F|wzx-SPC19F|wzy-SPC19F
GCA_901243565.1	19F	CC 309	ST11034	22137	SPC19F/16/87.50%-1	intron-SPC19F|mnaA-SPC19F|rmlA-SPC19F|rmlB-SPC18B#SPC18C|rmlC-SPC19F|rmlD-SPC15F#SPC18F#SPC22A#SPC22F#SPC31#SPC32A#SPC32F|wchA-SPC19F|wchO-SPC19F|wchP-SPC19F|wchQ-SPC19F|wzd-SPC19F|wze-SPC19F|wzg-SPC19F|wzh-SPC19F|wzx-SPC19F|wzy-SPC19F
GCA_901315975.1	23B	CC 477	ST2911	Unknown/Novel	SPC23B/17/64.71%-1	gtp2-SPC15A|gtp3-SPC15A#SPC15F|rmlA-SPC06A#SPC06B|rmlB-SPC21|rmlC-SPC19A|wchA-SPC23B|wchF-SPC23B|wchV-SPC23B|wchW-SPC23B|wchX-SPC23B|wzd-SPC23B|wze-SPC23B|wzg-SPC23B|wzh-SPC11B#SPC11C:wzh-SPC23B|wzx-SPC23B|wzy-SPC23B
GCA_901244045.1	23B	CC 477	ST2911	Unknown/Novel	SPC23B/17/64.71%-2	gtp2-SPC15A|gtp3-SPC15A#SPC15F|rmlA-SPC06A#SPC06B|rmlB-SPC21|rmlC-SPC19A|wchA-SPC23B|wchF-SPC23B|wchV-SPC23B|wchW-SPC23B|wchX-SPC23B|wzd-SPC23B|wze-SPC23B|wzg-SPC23B|wzh-SPC23B:wzh-SPC11B#SPC11C|wzx-SPC23B|wzy-SPC23B
GCA_901261855.1	23B	CC 477	ST2911	Unknown/Novel	SPC23B/17/64.71%-2	gtp2-SPC15A|gtp3-SPC15A#SPC15F|rmlA-SPC06A#SPC06B|rmlB-SPC21|rmlC-SPC19A|wchA-SPC23B|wchF-SPC23B|wchV-SPC23B|wchW-SPC23B|wchX-SPC23B|wzd-SPC23B|wze-SPC23B|wzg-SPC23B|wzh-SPC23B:wzh-SPC11B#SPC11C|wzx-SPC23B|wzy-SPC23B
GCA_901311225.1	23B	CC 477	ST2911	Unknown/Novel	SPC23B/17/64.71%-2	gtp2-SPC15A|gtp3-SPC15A#SPC15F|rmlA-SPC06A#SPC06B|rmlB-SPC21|rmlC-SPC19A|wchA-SPC23B|wchF-SPC23B|wchV-SPC23B|wchW-SPC23B|wchX-SPC23B|wzd-SPC23B|wze-SPC23B|wzg-SPC23B|wzh-SPC23B:wzh-SPC11B#SPC11C|wzx-SPC23B|wzy-SPC23B
GCA_901301505.1	23F	CC 5	ST311	24735	SPC23F/19/89.47%	gtp1-SPC23A#SPC23B#SPC23F|gtp2-SPC23A#SPC23B#SPC23F|gtp3-SPC23A#SPC23F|intron-SPC19F|rmlA-SPC23A#SPC23F|rmlB-SPC23A#SPC23F|rmlC-SPC06A#SPC23A#SPC23F#SPC45|rmlD-SPC23A|wchA-SPC23F|wchF-SPC23F|wchV-SPC23F|wchW-SPC23F|wchX-SPC23A#SPC23F|wzd-SPC23F|wze-SPC11F#SPC23F|wzg-SPC23F|wzh-SPC23F|wzx-SPC23F|wzy-SPC23F
GCA_901333965.1	23F	CC 5	ST311	24736	SPC23F/19/89.47%	gtp1-SPC23A#SPC23B#SPC23F|gtp2-SPC23A#SPC23B#SPC23F|gtp3-SPC23A#SPC23F|intron-SPC19F|rmlA-SPC23A#SPC23F|rmlB-SPC23A#SPC23F|rmlC-SPC06A#SPC23A#SPC23F#SPC45|rmlD-SPC23A|wchA-SPC23F|wchF-SPC23F|wchV-SPC23F|wchW-SPC23F|wchX-SPC23A#SPC23F|wzd-SPC23F|wze-SPC11F#SPC23F|wzg-SPC23F|wzh-SPC23F|wzx-SPC23F|wzy-SPC23F
GCA_901318605.1	23F	CC 5	ST311	24740	SPC23F/19/89.47%	gtp1-SPC23A#SPC23B#SPC23F|gtp2-SPC23A#SPC23B#SPC23F|gtp3-SPC23A#SPC23F|intron-SPC19F|rmlA-SPC23A#SPC23F|rmlB-SPC23A#SPC23F|rmlC-SPC06A#SPC23A#SPC23F#SPC45|rmlD-SPC23A|wchA-SPC23F|wchF-SPC23F|wchV-SPC23F|wchW-SPC23F|wchX-SPC23A#SPC23F|wzd-SPC23F|wze-SPC11F#SPC23F|wzg-SPC23F|wzh-SPC23F|wzx-SPC23F|wzy-SPC23F
GCA_901286065.1	23F	CC 5	ST311	24741	SPC23F/19/89.47%	gtp1-SPC23A#SPC23B#SPC23F|gtp2-SPC23A#SPC23B#SPC23F|gtp3-SPC23A#SPC23F|intron-SPC19F|rmlA-SPC23A#SPC23F|rmlB-SPC23A#SPC23F|rmlC-SPC06A#SPC23A#SPC23F#SPC45|rmlD-SPC23A|wchA-SPC23F|wchF-SPC23F|wchV-SPC23F|wchW-SPC23F|wchX-SPC23A#SPC23F|wzd-SPC23F|wze-SPC11F#SPC23F|wzg-SPC23F|wzh-SPC23F|wzx-SPC23F|wzy-SPC23F
GCA_901285685.1	23F	CC 5	ST311	24742	SPC23F/19/89.47%	gtp1-SPC23A#SPC23B#SPC23F|gtp2-SPC23A#SPC23B#SPC23F|gtp3-SPC23A#SPC23F|intron-SPC19F|rmlA-SPC23A#SPC23F|rmlB-SPC23A#SPC23F|rmlC-SPC06A#SPC23A#SPC23F#SPC45|rmlD-SPC23A|wchA-SPC23F|wchF-SPC23F|wchV-SPC23F|wchW-SPC23F|wchX-SPC23A#SPC23F|wzd-SPC23F|wze-SPC11F#SPC23F|wzg-SPC23F|wzh-SPC23F|wzx-SPC23F|wzy-SPC23F
GCA_901220245.1	35B	CC 306	ST8164	22153	SPC35B/13/61.54%-2	glf-SPC33D|wchA-SPC28A|wciB-SPC35A|wciG-SPC35B|wcrH-SPC35B#SPC35D|wcrJ-SPC35B#SPC35D|wcrM-SPC35B#SPC35D|wzd-SPC33A#SPC33F#SPC35A#SPC35C#SPC42|wze-SPC33F#SPC35A#SPC35B#SPC35C#SPC35D#SPC42|wzg-SPC35C#SPC42|wzh-SPC35B#SPC35C#SPC35D|wzx-SPC35B#SPC35D|wzy-SPC35B#SPC35D
GCA_901243225.1	35B	CC 306	ST8164	22156	SPC35B/14/57.14%-2	glf-SPC33D|intron-SPC19F|wchA-SPC28A|wciB-SPC35A|wciG-SPC35B|wcrH-SPC35B#SPC35D|wcrJ-SPC35B#SPC35D|wcrM-SPC35B#SPC35D|wzd-SPC33A#SPC33F#SPC35A#SPC35C#SPC42|wze-SPC33F#SPC35A#SPC35B#SPC35C#SPC35D#SPC42|wzg-SPC35C#SPC42|wzh-SPC35B#SPC35C#SPC35D|wzx-SPC35B#SPC35D|wzy-SPC35B#SPC35D
GCA_901222335.1	35B	CC 306	ST8164	22159	SPC35B/13/61.54%-2	glf-SPC33D|wchA-SPC28A|wciB-SPC35A|wciG-SPC35B|wcrH-SPC35B#SPC35D|wcrJ-SPC35B#SPC35D|wcrM-SPC35B#SPC35D|wzd-SPC33A#SPC33F#SPC35A#SPC35C#SPC42|wze-SPC33F#SPC35A#SPC35B#SPC35C#SPC35D#SPC42|wzg-SPC35C#SPC42|wzh-SPC35B#SPC35C#SPC35D|wzx-SPC35B#SPC35D|wzy-SPC35B#SPC35D
GCA_901274705.1	35B	CC 306	ST8164	22160	SPC35B/13/61.54%-2	glf-SPC33D|wchA-SPC28A|wciB-SPC35A|wciG-SPC35B|wcrH-SPC35B#SPC35D|wcrJ-SPC35B#SPC35D|wcrM-SPC35B#SPC35D|wzd-SPC33A#SPC33F#SPC35A#SPC35C#SPC42|wze-SPC33F#SPC35A#SPC35B#SPC35C#SPC35D#SPC42|wzg-SPC35C#SPC42|wzh-SPC35B#SPC35C#SPC35D|wzx-SPC35B#SPC35D|wzy-SPC35B#SPC35D
GCA_901247535.1	21	CC 299	ST2169	22165	SPC21/19/100.00%	glf-SPC21:glf-SPC21|rmlA-SPC21|rmlB-SPC21|rmlC-SPC21|rmlD-SPC21|wchA-SPC21|wchF-SPC21|wcwA-SPC21|wcwK-SPC21|wcyO-SPC21|wcyT-SPC21|wcyU-SPC21|wzd-SPC21|wze-SPC21|wzg-SPC21|wzh-SPC21|wzx-SPC21|wzy-SPC21
GCA_901258855.1	21	CC 299	ST2169	22165	SPC21/19/100.00%	glf-SPC21:glf-SPC21|rmlA-SPC21|rmlB-SPC21|rmlC-SPC21|rmlD-SPC21|wchA-SPC21|wchF-SPC21|wcwA-SPC21|wcwK-SPC21|wcyO-SPC21|wcyT-SPC21|wcyU-SPC21|wzd-SPC21|wze-SPC21|wzg-SPC21|wzh-SPC21|wzx-SPC21|wzy-SPC21
GCA_901269865.1	21	CC 299	ST2169	22165	SPC21/19/100.00%	glf-SPC21:glf-SPC21|rmlA-SPC21|rmlB-SPC21|rmlC-SPC21|rmlD-SPC21|wchA-SPC21|wchF-SPC21|wcwA-SPC21|wcwK-SPC21|wcyO-SPC21|wcyT-SPC21|wcyU-SPC21|wzd-SPC21|wze-SPC21|wzg-SPC21|wzh-SPC21|wzx-SPC21|wzy-SPC21
GCA_901319765.1	21	CC 299	ST2169	22165	SPC21/19/100.00%	glf-SPC21:glf-SPC21|rmlA-SPC21|rmlB-SPC21|rmlC-SPC21|rmlD-SPC21|wchA-SPC21|wchF-SPC21|wcwA-SPC21|wcwK-SPC21|wcyO-SPC21|wcyT-SPC21|wcyU-SPC21|wzd-SPC21|wze-SPC21|wzg-SPC21|wzh-SPC21|wzx-SPC21|wzy-SPC21
GCA_901340425.1	21	CC 299	ST10909	22166	SPC21/19/100.00%	glf-SPC21:glf-SPC21|rmlA-SPC21|rmlB-SPC21|rmlC-SPC21|rmlD-SPC21|wchA-SPC21|wchF-SPC21|wcwA-SPC21|wcwK-SPC21|wcyO-SPC21|wcyT-SPC21|wcyU-SPC21|wzd-SPC21|wze-SPC21|wzg-SPC21|wzh-SPC21|wzx-SPC21|wzy-SPC21
GCA_901328515.1	23F	CC 5	ST311	24743	SPC23F/19/89.47%	gtp1-SPC23A#SPC23B#SPC23F|gtp2-SPC23A#SPC23B#SPC23F|gtp3-SPC23A#SPC23F|intron-SPC19F|rmlA-SPC23A#SPC23F|rmlB-SPC23A#SPC23F|rmlC-SPC06A#SPC23A#SPC23F#SPC45|rmlD-SPC23A|wchA-SPC23F|wchF-SPC23F|wchV-SPC23F|wchW-SPC23F|wchX-SPC23A#SPC23F|wzd-SPC23F|wze-SPC11F#SPC23F|wzg-SPC23F|wzh-SPC23F|wzx-SPC23F|wzy-SPC23F
GCA_901303565.1	4	CC 115	ST9438	22174	SPC04/16/87.50%-1	fnlA-SPC04|fnlB-SPC04|fnlC-SPC04|intron-SPC19F|mnaA-SPC04|wciI-SPC45|wciJ-SPC04|wciK-SPC04|wciL-SPC04|wciM-SPC04|wzd-SPC04|wze-SPC04|wzg-SPC04|wzh-SPC04|wzx-SPC04|wzy-SPC04
GCA_901285625.1	4	CC 115	ST2036	22175	SPC04/16/87.50%-1	fnlA-SPC04|fnlB-SPC04|fnlC-SPC04|intron-SPC19F|mnaA-SPC04|wciI-SPC45|wciJ-SPC04|wciK-SPC04|wciL-SPC04|wciM-SPC04|wzd-SPC04|wze-SPC04|wzg-SPC04|wzh-SPC04|wzx-SPC04|wzy-SPC04
GCA_901311045.1	4	CC 115	ST2036	22176	SPC04/16/87.50%-1	fnlA-SPC04|fnlB-SPC04|fnlC-SPC04|intron-SPC19F|mnaA-SPC04|wciI-SPC45|wciJ-SPC04|wciK-SPC04|wciL-SPC04|wciM-SPC04|wzd-SPC04|wze-SPC04|wzg-SPC04|wzh-SPC04|wzx-SPC04|wzy-SPC04
GCA_901330505.1	4	CC 115	ST10839	22177	SPC04/16/87.50%-1	fnlA-SPC04|fnlB-SPC04|fnlC-SPC04|intron-SPC19F|mnaA-SPC04|wciI-SPC45|wciJ-SPC04|wciK-SPC04|wciL-SPC04|wciM-SPC04|wzd-SPC04|wze-SPC04|wzg-SPC04|wzh-SPC04|wzx-SPC04|wzy-SPC04
GCA_901234845.1	4	CC 115	ST11024	22179	SPC04/16/87.50%-1	fnlA-SPC04|fnlB-SPC04|fnlC-SPC04|intron-SPC19F|mnaA-SPC04|wciI-SPC45|wciJ-SPC04|wciK-SPC04|wciL-SPC04|wciM-SPC04|wzd-SPC04|wze-SPC04|wzg-SPC04|wzh-SPC04|wzx-SPC04|wzy-SPC04
GCA_901309345.1	15A	CC 287	ST817	22180	SPC15A/16/100.00%	gtp1-SPC15A|gtp2-SPC15A|gtp3-SPC15A#SPC15F|wchA-SPC15A|wchJ-SPC15A|wchK-SPC15A#SPC15F|wchL-SPC15A#SPC15F|wchM-SPC15A|wchN-SPC15A#SPC15F|wchX-SPC15A|wzd-SPC15A|wze-SPC15A|wzg-SPC15A|wzh-SPC15A|wzx-SPC15A|wzy-SPC15A
GCA_901266945.1	15A	CC 287	ST817	22181	SPC15A/16/100.00%	gtp1-SPC15A|gtp2-SPC15A|gtp3-SPC15A#SPC15F|wchA-SPC15A|wchJ-SPC15A|wchK-SPC15A#SPC15F|wchL-SPC15A#SPC15F|wchM-SPC15A|wchN-SPC15A#SPC15F|wchX-SPC15A|wzd-SPC15A|wze-SPC15A|wzg-SPC15A|wzh-SPC15A|wzx-SPC15A|wzy-SPC15A
GCA_901282625.1	15A	CC 287	ST10764	22182	SPC15A/16/100.00%	gtp1-SPC15A|gtp2-SPC15A|gtp3-SPC15A#SPC15F|wchA-SPC15A|wchJ-SPC15A|wchK-SPC15A#SPC15F|wchL-SPC15A#SPC15F|wchM-SPC15A|wchN-SPC15A#SPC15F|wchX-SPC15A|wzd-SPC15A|wze-SPC15A|wzg-SPC15A|wzh-SPC15A|wzx-SPC15A|wzy-SPC15A
GCA_901216735.1	06B	CC 284	ST7430	22183	SPC06B/15/46.67%-1	intron-SPC19F|rmlA-SPC24B|rmlB-SPC23A#SPC23F|rmlC-SPC06A#SPC23A#SPC23F#SPC45|rmlD-SPC19A#SPC45|wchA-SPC06A#SPC06B|wciN-SPC06A#SPC06B|wciO-SPC06A#SPC06B|wciP-SPC06B|wzd-SPC06A#SPC06B|wze-SPC06A#SPC06B|wzg-SPC06D|wzh-SPC06C#SPC06D|wzx-SPC06B|wzy-SPC06D
GCA_901329885.1	20	CC 44	ST4160	22186	SPC20/16/93.75%	glf-SPC20|wchA-SPC20|wciB-SPC20|wciD-SPC20|wciG-SPC20|wciL-SPC20|wcjE-SPC20|wcwK-SPC20|whaF-SPC20|whaJ-SPC20|wzd-SPC13#SPC20|wze-SPC20|wzg-SPC13|wzh-SPC13#SPC20|wzx-SPC20|wzy-SPC20
GCA_901299175.1	17F	CC 44	ST9926	22187	SPC17F/21/52.38%-2	abp1-SPC17F|abp2-SPC17F|glf-SPC33B|intron-SPC25A#SPC25F|rmlA-SPC07B|rmlB-SPC23A#SPC23F|rmlC-SPC06A#SPC23A#SPC23F#SPC45|rmlD-SPC15F#SPC18F#SPC22A#SPC22F#SPC31#SPC32A#SPC32F|wchA-SPC27|wchF-SPC17F|wciP-SPC17F|wcrT-SPC17F|wcrU-SPC17F|wcrV-SPC17F|wcxG-SPC17F|wzd-SPC33A#SPC33F#SPC35A#SPC35C#SPC42|wze-SPC37|wzg-SPC33A#SPC33F|wzh-SPC17F#SPC33C|wzx-SPC17F|wzy-SPC17F
GCA_901324575.1	17F	CC 44	ST9926	22188	SPC17F/21/52.38%-2	abp1-SPC17F|abp2-SPC17F|glf-SPC33B|intron-SPC25A#SPC25F|rmlA-SPC07B|rmlB-SPC23A#SPC23F|rmlC-SPC06A#SPC23A#SPC23F#SPC45|rmlD-SPC15F#SPC18F#SPC22A#SPC22F#SPC31#SPC32A#SPC32F|wchA-SPC27|wchF-SPC17F|wciP-SPC17F|wcrT-SPC17F|wcrU-SPC17F|wcrV-SPC17F|wcxG-SPC17F|wzd-SPC33A#SPC33F#SPC35A#SPC35C#SPC42|wze-SPC37|wzg-SPC33A#SPC33F|wzh-SPC17F#SPC33C|wzx-SPC17F|wzy-SPC17F
GCA_901342845.1	17F	CC 44	ST9926	22190	SPC17F/21/52.38%-2	abp1-SPC17F|abp2-SPC17F|glf-SPC33B|intron-SPC25A#SPC25F|rmlA-SPC07B|rmlB-SPC23A#SPC23F|rmlC-SPC06A#SPC23A#SPC23F#SPC45|rmlD-SPC15F#SPC18F#SPC22A#SPC22F#SPC31#SPC32A#SPC32F|wchA-SPC27|wchF-SPC17F|wciP-SPC17F|wcrT-SPC17F|wcrU-SPC17F|wcrV-SPC17F|wcxG-SPC17F|wzd-SPC33A#SPC33F#SPC35A#SPC35C#SPC42|wze-SPC37|wzg-SPC33A#SPC33F|wzh-SPC17F#SPC33C|wzx-SPC17F|wzy-SPC17F
GCA_901231825.1	17F	CC 44	ST11737	22193	SPC17F/21/52.38%-2	abp1-SPC17F|abp2-SPC17F|glf-SPC33B|intron-SPC25A#SPC25F|rmlA-SPC07B|rmlB-SPC23A#SPC23F|rmlC-SPC06A#SPC23A#SPC23F#SPC45|rmlD-SPC15F#SPC18F#SPC22A#SPC22F#SPC31#SPC32A#SPC32F|wchA-SPC27|wchF-SPC17F|wciP-SPC17F|wcrT-SPC17F|wcrU-SPC17F|wcrV-SPC17F|wcxG-SPC17F|wzd-SPC33A#SPC33F#SPC35A#SPC35C#SPC42|wze-SPC37|wzg-SPC33A#SPC33F|wzh-SPC17F#SPC33C|wzx-SPC17F|wzy-SPC17F
GCA_901241255.1	17F	CC 44	ST11744	22194	SPC17F/21/52.38%-2	abp1-SPC17F|abp2-SPC17F|glf-SPC33B|intron-SPC25A#SPC25F|rmlA-SPC07B|rmlB-SPC23A#SPC23F|rmlC-SPC06A#SPC23A#SPC23F#SPC45|rmlD-SPC15F#SPC18F#SPC22A#SPC22F#SPC31#SPC32A#SPC32F|wchA-SPC27|wchF-SPC17F|wciP-SPC17F|wcrT-SPC17F|wcrU-SPC17F|wcrV-SPC17F|wcxG-SPC17F|wzd-SPC33A#SPC33F#SPC35A#SPC35C#SPC42|wze-SPC37|wzg-SPC33A#SPC33F|wzh-SPC17F#SPC33C|wzx-SPC17F|wzy-SPC17F
GCA_901300055.1	23F	CC 5	ST311	24744	SPC23F/19/89.47%	gtp1-SPC23A#SPC23B#SPC23F|gtp2-SPC23A#SPC23B#SPC23F|gtp3-SPC23A#SPC23F|intron-SPC19F|rmlA-SPC23A#SPC23F|rmlB-SPC23A#SPC23F|rmlC-SPC06A#SPC23A#SPC23F#SPC45|rmlD-SPC23A|wchA-SPC23F|wchF-SPC23F|wchV-SPC23F|wchW-SPC23F|wchX-SPC23A#SPC23F|wzd-SPC23F|wze-SPC11F#SPC23F|wzg-SPC23F|wzh-SPC23F|wzx-SPC23F|wzy-SPC23F
GCA_901299245.1	23F	CC 5	ST311	24745	SPC23F/19/89.47%	gtp1-SPC23A#SPC23B#SPC23F|gtp2-SPC23A#SPC23B#SPC23F|gtp3-SPC23A#SPC23F|intron-SPC19F|rmlA-SPC23A#SPC23F|rmlB-SPC23A#SPC23F|rmlC-SPC06A#SPC23A#SPC23F#SPC45|rmlD-SPC23A|wchA-SPC23F|wchF-SPC23F|wchV-SPC23F|wchW-SPC23F|wchX-SPC23A#SPC23F|wzd-SPC23F|wze-SPC11F#SPC23F|wzg-SPC23F|wzh-SPC23F|wzx-SPC23F|wzy-SPC23F
GCA_901297525.1	23F	CC 5	ST311	24746	SPC23F/19/89.47%	gtp1-SPC23A#SPC23B#SPC23F|gtp2-SPC23A#SPC23B#SPC23F|gtp3-SPC23A#SPC23F|intron-SPC19F|rmlA-SPC23A#SPC23F|rmlB-SPC23A#SPC23F|rmlC-SPC06A#SPC23A#SPC23F#SPC45|rmlD-SPC23A|wchA-SPC23F|wchF-SPC23F|wchV-SPC23F|wchW-SPC23F|wchX-SPC23A#SPC23F|wzd-SPC23F|wze-SPC11F#SPC23F|wzg-SPC23F|wzh-SPC23F|wzx-SPC23F|wzy-SPC23F
GCA_901273295.1	19F	CC 203	ST10589	22200	SPC19F/15/80.00%-4	mnaA-SPC19F|rmlA-SPC19F|rmlB-SPC18B#SPC18C|rmlC-SPC19F|rmlD-SPC15F#SPC18F#SPC22A#SPC22F#SPC31#SPC32A#SPC32F|wchA-SPC19F|wchO-SPC19F|wchP-SPC19F|wchQ-SPC19F|wzd-SPC19F|wze-SPC19F|wzg-SPC16F|wzh-SPC19F|wzx-SPC19F|wzy-SPC19F
GCA_901241165.1	28F	CC 202	ST2795	22201	SPC28F/20/70.00%-1	gtp1-SPC28F|gtp2-SPC28F|gtp3-SPC28F|rmlA-SPC23A#SPC23F|rmlB-SPC06A#SPC24B|rmlC-SPC06A#SPC23A#SPC23F#SPC45|rmlD-SPC24B|wchA-SPC28A|wchF-SPC28F|wciU-SPC28F|wcxM-SPC28A#SPC28F|wcxN-SPC28A#SPC28F|wcxP-SPC28A#SPC28F|wcxQ-SPC28A#SPC28F|wzd-SPC28F|wze-SPC28A#SPC28F|wzg-SPC28F|wzh-SPC28F|wzx-SPC28A|wzy-SPC28F
GCA_901333725.1	28F	CC 202	ST10665	22203	SPC28F/20/70.00%-1	gtp1-SPC28F|gtp2-SPC28F|gtp3-SPC28F|rmlA-SPC23A#SPC23F|rmlB-SPC06A#SPC24B|rmlC-SPC06A#SPC23A#SPC23F#SPC45|rmlD-SPC24B|wchA-SPC28A|wchF-SPC28F|wciU-SPC28F|wcxM-SPC28A#SPC28F|wcxN-SPC28A#SPC28F|wcxP-SPC28A#SPC28F|wcxQ-SPC28A#SPC28F|wzd-SPC28F|wze-SPC28A#SPC28F|wzg-SPC28F|wzh-SPC28F|wzx-SPC28A|wzy-SPC28F
GCA_901333825.1	28F	CC 202	ST10665	22203	SPC28F/20/70.00%-1	gtp1-SPC28F|gtp2-SPC28F|gtp3-SPC28F|rmlA-SPC23A#SPC23F|rmlB-SPC06A#SPC24B|rmlC-SPC06A#SPC23A#SPC23F#SPC45|rmlD-SPC24B|wchA-SPC28A|wchF-SPC28F|wciU-SPC28F|wcxM-SPC28A#SPC28F|wcxN-SPC28A#SPC28F|wcxP-SPC28A#SPC28F|wcxQ-SPC28A#SPC28F|wzd-SPC28F|wze-SPC28A#SPC28F|wzg-SPC28F|wzh-SPC28F|wzx-SPC28A|wzy-SPC28F
GCA_901330885.1	28F	CC 202	ST10665	22205	SPC28F/20/70.00%-1	gtp1-SPC28F|gtp2-SPC28F|gtp3-SPC28F|rmlA-SPC23A#SPC23F|rmlB-SPC06A#SPC24B|rmlC-SPC06A#SPC23A#SPC23F#SPC45|rmlD-SPC24B|wchA-SPC28A|wchF-SPC28F|wciU-SPC28F|wcxM-SPC28A#SPC28F|wcxN-SPC28A#SPC28F|wcxP-SPC28A#SPC28F|wcxQ-SPC28A#SPC28F|wzd-SPC28F|wze-SPC28A#SPC28F|wzg-SPC28F|wzh-SPC28F|wzx-SPC28A|wzy-SPC28F
GCA_901291565.1	28F	CC 202	ST10665	22206	SPC28F/20/70.00%-1	gtp1-SPC28F|gtp2-SPC28F|gtp3-SPC28F|rmlA-SPC23A#SPC23F|rmlB-SPC06A#SPC24B|rmlC-SPC06A#SPC23A#SPC23F#SPC45|rmlD-SPC24B|wchA-SPC28A|wchF-SPC28F|wciU-SPC28F|wcxM-SPC28A#SPC28F|wcxN-SPC28A#SPC28F|wcxP-SPC28A#SPC28F|wcxQ-SPC28A#SPC28F|wzd-SPC28F|wze-SPC28A#SPC28F|wzg-SPC28F|wzh-SPC28F|wzx-SPC28A|wzy-SPC28F
GCA_901216215.1	09V	CC 148	ST1871	22210	SPC09A/16/87.50%-1	intron-SPC19F|mnaA-SPC09A#SPC09V|ugd-SPC09A#SPC09V|wchA-SPC09A#SPC09V|wchO-SPC09A#SPC09V|wcjA-SPC09A#SPC09V|wcjB-SPC09A|wcjC-SPC09A#SPC09V|wcjD-SPC09A#SPC09V|wcjE-SPC09V|wzd-SPC09A#SPC09V|wze-SPC09A|wzg-SPC09A#SPC09V|wzh-SPC09A#SPC09V|wzx-SPC09A#SPC09V|wzy-SPC09A
GCA_901295725.1	09V	CC 148	ST1871	22211	SPC09A/16/87.50%-1	intron-SPC19F|mnaA-SPC09A#SPC09V|ugd-SPC09A#SPC09V|wchA-SPC09A#SPC09V|wchO-SPC09A#SPC09V|wcjA-SPC09A#SPC09V|wcjB-SPC09A|wcjC-SPC09A#SPC09V|wcjD-SPC09A#SPC09V|wcjE-SPC09V|wzd-SPC09A#SPC09V|wze-SPC09A|wzg-SPC09A#SPC09V|wzh-SPC09A#SPC09V|wzx-SPC09A#SPC09V|wzy-SPC09A
GCA_901298595.1	20	CC 148	ST5726	22212	SPC20/16/68.75%-1	glf-SPC15F#SPC31|intron-SPC19F|wchA-SPC20|wciB-SPC20|wciD-SPC20|wciG-SPC20|wciL-SPC20|wcjE-SPC31|wcwK-SPC20|whaJ-SPC20|wzd-SPC13#SPC20|wze-SPC20|wzg-SPC13|wzh-SPC13#SPC20|wzx-SPC33B|wzy-SPC20
GCA_901336325.1	20	CC 148	ST5726	22213	SPC20/16/68.75%-1	glf-SPC15F#SPC31|intron-SPC19F|wchA-SPC20|wciB-SPC20|wciD-SPC20|wciG-SPC20|wciL-SPC20|wcjE-SPC31|wcwK-SPC20|whaJ-SPC20|wzd-SPC13#SPC20|wze-SPC20|wzg-SPC13|wzh-SPC13#SPC20|wzx-SPC33B|wzy-SPC20
GCA_901318265.1	20	CC 148	ST10625	22216	SPC20/16/68.75%-1	glf-SPC15F#SPC31|intron-SPC19F|wchA-SPC20|wciB-SPC20|wciD-SPC20|wciG-SPC20|wciL-SPC20|wcjE-SPC31|wcwK-SPC20|whaJ-SPC20|wzd-SPC13#SPC20|wze-SPC20|wzg-SPC13|wzh-SPC13#SPC20|wzx-SPC33B|wzy-SPC20
GCA_901318035.1	20	CC 148	ST10625	22217	SPC20/16/68.75%-1	glf-SPC15F#SPC31|intron-SPC19F|wchA-SPC20|wciB-SPC20|wciD-SPC20|wciG-SPC20|wciL-SPC20|wcjE-SPC31|wcwK-SPC20|whaJ-SPC20|wzd-SPC13#SPC20|wze-SPC20|wzg-SPC13|wzh-SPC13#SPC20|wzx-SPC33B|wzy-SPC20
GCA_901317955.1	20	CC 148	ST10625	22218	SPC20/16/68.75%-1	glf-SPC15F#SPC31|intron-SPC19F|wchA-SPC20|wciB-SPC20|wciD-SPC20|wciG-SPC20|wciL-SPC20|wcjE-SPC31|wcwK-SPC20|whaJ-SPC20|wzd-SPC13#SPC20|wze-SPC20|wzg-SPC13|wzh-SPC13#SPC20|wzx-SPC33B|wzy-SPC20
GCA_901220675.1	20	CC 148	ST12800	22219	SPC20/16/68.75%-1	glf-SPC15F#SPC31|intron-SPC19F|wchA-SPC20|wciB-SPC20|wciD-SPC20|wciG-SPC20|wciL-SPC20|wcjE-SPC31|wcwK-SPC20|whaJ-SPC20|wzd-SPC13#SPC20|wze-SPC20|wzg-SPC13|wzh-SPC13#SPC20|wzx-SPC33B|wzy-SPC20
GCA_901332505.1	3	CC 201	ST5435	22221	SPC03/5/80.00%	galU-SPC03|intron-SPC19F|ugd-SPC03|wchE-SPC03|wzd-SPC03
GCA_901292285.1	3	CC 201	ST5435	22222	SPC03/5/80.00%	galU-SPC03|intron-SPC19F|ugd-SPC03|wchE-SPC03|wzd-SPC03
GCA_901334245.1	3	CC 201	ST5435	22222	SPC03/5/80.00%	galU-SPC03|intron-SPC19F|ugd-SPC03|wchE-SPC03|wzd-SPC03
GCA_901238665.1	3	CC 201	ST5435	22223	SPC03/5/80.00%	galU-SPC03|intron-SPC19F|ugd-SPC03|wchE-SPC03|wzd-SPC03
GCA_901264845.1	33F	CC 201	ST10608	22226	SPC33B/15/33.33%-2	glf-SPC34|wchA-SPC33B|wciB-SPC33A#SPC33F|wciC-SPC33A#SPC33F|wciD-SPC37|wciE-SPC37|wciF-SPC37|wciG-SPC37|wcyO-SPC33C|wzd-SPC33B#SPC33D|wze-SPC33B|wzg-SPC33B|wzh-SPC33B|wzx-SPC33A#SPC33F|wzy-SPC33A#SPC33F
GCA_901300015.1	33F	CC 201	ST12260	22227	SPC33B/15/33.33%-1	glf-SPC34|intron-SPC19F|wchA-SPC33B|wciB-SPC33A#SPC33F|wciC-SPC33A#SPC33F|wciD-SPC37|wciE-SPC37|wciF-SPC37|wciG-SPC37|wzd-SPC33B#SPC33D|wze-SPC33B|wzg-SPC33B|wzh-SPC33B|wzx-SPC33A#SPC33F|wzy-SPC33A#SPC33F
GCA_901304815.1	35A	CC 38	ST2752	22228	SPC35A/16/100.00%	glf-SPC35A|mnp1-SPC35A|mnp2-SPC35A|wchA-SPC35A|wciB-SPC35A|wciG-SPC35A|wcjE-SPC35A|wcrH-SPC35A|wcrI-SPC35A|wcrJ-SPC35A|wzd-SPC33A#SPC33F#SPC35A#SPC35C#SPC42|wze-SPC33F#SPC35A#SPC35B#SPC35C#SPC35D#SPC42|wzg-SPC35A|wzh-SPC33A#SPC33F#SPC35A|wzx-SPC35A|wzy-SPC35A
GCA_901330345.1	8	CC 38	ST6197	22229	SPC08/14/92.86%-3	HG265-SPC08|HG266-SPC08|ugd-SPC08|wchA-SPC08|wciQ-SPC08|wciR-SPC08|wciS-SPC08|wciT-SPC08|wzd-SPC08|wze-SPC37|wzg-SPC08|wzh-SPC08|wzx-SPC08|wzy-SPC08
GCA_901303365.1	8	CC 38	ST10868	22234	SPC08/15/86.67%-2	HG265-SPC08|HG266-SPC08|intron-SPC19F|ugd-SPC08|wchA-SPC08|wciQ-SPC08|wciR-SPC08|wciS-SPC08|wciT-SPC08|wzd-SPC08|wze-SPC02|wzg-SPC08|wzh-SPC08|wzx-SPC08|wzy-SPC08
GCA_901327955.1	8	CC 38	ST10868	22235	SPC08/15/86.67%-3	HG265-SPC08|HG266-SPC08|intron-SPC19F|ugd-SPC08|wchA-SPC08|wciQ-SPC08|wciR-SPC08|wciS-SPC08|wciT-SPC08|wzd-SPC08|wze-SPC37|wzg-SPC08|wzh-SPC08|wzx-SPC08|wzy-SPC08
GCA_901299505.1	8	CC 38	ST12156	22236	SPC08/15/86.67%-3	HG265-SPC08|HG266-SPC08|intron-SPC19F|ugd-SPC08|wchA-SPC08|wciQ-SPC08|wciR-SPC08|wciS-SPC08|wciT-SPC08|wzd-SPC08|wze-SPC37|wzg-SPC08|wzh-SPC08|wzx-SPC08|wzy-SPC08
GCA_901335835.1	12B	CC 279	ST5656	22239	SPC12B/18/72.22%	fnlA-SPC12A#SPC46|fnlB-SPC12B#SPC12F|fnlC-SPC12B#SPC12F|intron-SPC19F|mnaA-SPC12B|mnaB-SPC12B#SPC12F#SPC44|wciI-SPC12B|wciJ-SPC12B|wcxB-SPC12B|wcxD-SPC46|wcxE-SPC12A#SPC12B#SPC44|wcxF-SPC12A|wzd-SPC12B|wze-SPC12A#SPC12B#SPC46|wzg-SPC12B|wzh-SPC12B|wzx-SPC12F|wzy-SPC12B#SPC12F#SPC44
GCA_901331865.1	12B	CC 279	ST10583	22240	SPC12B/18/72.22%	fnlA-SPC12A#SPC46|fnlB-SPC12B#SPC12F|fnlC-SPC12B#SPC12F|intron-SPC19F|mnaA-SPC12B|mnaB-SPC12B#SPC12F#SPC44|wciI-SPC12B|wciJ-SPC12B|wcxB-SPC12B|wcxD-SPC46|wcxE-SPC12A#SPC12B#SPC44|wcxF-SPC12A|wzd-SPC12B|wze-SPC12A#SPC12B#SPC46|wzg-SPC12B|wzh-SPC12B|wzx-SPC12F|wzy-SPC12B#SPC12F#SPC44
GCA_901302825.1	12B	CC 279	ST10583	22241	SPC12B/18/72.22%	fnlA-SPC12A#SPC46|fnlB-SPC12B#SPC12F|fnlC-SPC12B#SPC12F|intron-SPC19F|mnaA-SPC12B|mnaB-SPC12B#SPC12F#SPC44|wciI-SPC12B|wciJ-SPC12B|wcxB-SPC12B|wcxD-SPC46|wcxE-SPC12A#SPC12B#SPC44|wcxF-SPC12A|wzd-SPC12B|wze-SPC12A#SPC12B#SPC46|wzg-SPC12B|wzh-SPC12B|wzx-SPC12F|wzy-SPC12B#SPC12F#SPC44
GCA_901341785.1	12B	CC 279	ST10583	22242	SPC12B/18/72.22%	fnlA-SPC12A#SPC46|fnlB-SPC12B#SPC12F|fnlC-SPC12B#SPC12F|intron-SPC19F|mnaA-SPC12B|mnaB-SPC12B#SPC12F#SPC44|wciI-SPC12B|wciJ-SPC12B|wcxB-SPC12B|wcxD-SPC46|wcxE-SPC12A#SPC12B#SPC44|wcxF-SPC12A|wzd-SPC12B|wze-SPC12A#SPC12B#SPC46|wzg-SPC12B|wzh-SPC12B|wzx-SPC12F|wzy-SPC12B#SPC12F#SPC44
GCA_901240625.1	15A	CC 342	ST10550	22246	SPC15A/16/93.75%-2	gtp1-SPC15A|gtp2-SPC15A|gtp3-SPC15A#SPC15F|wchA-SPC17F|wchJ-SPC15A|wchK-SPC15A#SPC15F|wchL-SPC15A#SPC15F|wchM-SPC15A|wchN-SPC15A#SPC15F|wchX-SPC15A|wzd-SPC15A|wze-SPC15A|wzg-SPC15A|wzh-SPC15A|wzx-SPC15A|wzy-SPC15A
GCA_901231305.1	15A	CC 342	ST10550	22247	SPC15A/16/93.75%-2	gtp1-SPC15A|gtp2-SPC15A|gtp3-SPC15A#SPC15F|wchA-SPC17F|wchJ-SPC15A|wchK-SPC15A#SPC15F|wchL-SPC15A#SPC15F|wchM-SPC15A|wchN-SPC15A#SPC15F|wchX-SPC15A|wzd-SPC15A|wze-SPC15A|wzg-SPC15A|wzh-SPC15A|wzx-SPC15A|wzy-SPC15A
GCA_901246345.1	15A	CC 342	ST10550	22248	SPC15A/16/93.75%-2	gtp1-SPC15A|gtp2-SPC15A|gtp3-SPC15A#SPC15F|wchA-SPC17F|wchJ-SPC15A|wchK-SPC15A#SPC15F|wchL-SPC15A#SPC15F|wchM-SPC15A|wchN-SPC15A#SPC15F|wchX-SPC15A|wzd-SPC15A|wze-SPC15A|wzg-SPC15A|wzh-SPC15A|wzx-SPC15A|wzy-SPC15A
GCA_901231655.1	06A	CC 270	ST5547	22266	SPC06B/14/78.57%-2	rmlA-SPC06B#SPC24F|rmlB-SPC06A#SPC06B#SPC07C#SPC24F|rmlC-SPC24F|rmlD-SPC06B#SPC06D#SPC06A#SPC06B#SPC07C|wchA-SPC06A#SPC06B|wciN-SPC06A#SPC06B|wciO-SPC06A#SPC06B|wciP-SPC06A|wzd-SPC06A#SPC06B|wze-SPC06A#SPC06B|wzg-SPC06B|wzh-SPC06B|wzx-SPC06A|wzy-SPC06A
GCA_901232855.1	06A	CC 270	ST9914	22266	SPC06B/14/78.57%-2	rmlA-SPC06B#SPC24F|rmlB-SPC06A#SPC06B#SPC07C#SPC24F|rmlC-SPC24F|rmlD-SPC06B#SPC06D#SPC06A#SPC06B#SPC07C|wchA-SPC06A#SPC06B|wciN-SPC06A#SPC06B|wciO-SPC06A#SPC06B|wciP-SPC06A|wzd-SPC06A#SPC06B|wze-SPC06A#SPC06B|wzg-SPC06B|wzh-SPC06B|wzx-SPC06A|wzy-SPC06A
GCA_901297855.1	06A	CC 270	ST5547	22266	SPC06B/14/78.57%-2	rmlA-SPC06B#SPC24F|rmlB-SPC06A#SPC06B#SPC07C#SPC24F|rmlC-SPC24F|rmlD-SPC06B#SPC06D#SPC06A#SPC06B#SPC07C|wchA-SPC06A#SPC06B|wciN-SPC06A#SPC06B|wciO-SPC06A#SPC06B|wciP-SPC06A|wzd-SPC06A#SPC06B|wze-SPC06A#SPC06B|wzg-SPC06B|wzh-SPC06B|wzx-SPC06A|wzy-SPC06A
GCA_901281115.1	06A	CC 270	ST5547	22267	SPC06B/14/78.57%-2	rmlA-SPC06B#SPC24F|rmlB-SPC06A#SPC06B#SPC07C#SPC24F|rmlC-SPC24F|rmlD-SPC06B#SPC06D#SPC06A#SPC06B#SPC07C|wchA-SPC06A#SPC06B|wciN-SPC06A#SPC06B|wciO-SPC06A#SPC06B|wciP-SPC06A|wzd-SPC06A#SPC06B|wze-SPC06A#SPC06B|wzg-SPC06B|wzh-SPC06B|wzx-SPC06A|wzy-SPC06A
GCA_901226745.1	16F	CC 318	ST9815	22271	SPC16F/19/31.58%-1	gct-SPC16F|intron-SPC19F|rmlA-SPC28A|rmlB-SPC24A|rmlC-SPC06D|rmlD-SPC02#SPC41A|wchA-SPC24A|wchF-SPC18F|wciU-SPC18F|wcxM-SPC28A#SPC28F|wcxN-SPC16F|wcxP-SPC16F|wcxQ-SPC16F|wzd-SPC45|wze-SPC15B#SPC15C|wzg-SPC07C|wzh-SPC04|wzx-SPC16F|wzy-SPC16F
GCA_901293325.1	19A	CC 267	ST8640	22272	SPC19A/15/86.67%-2	mnaA-SPC19A|rmlA-SPC19A|rmlB-SPC21|rmlC-SPC19A|rmlD-SPC15F#SPC18F#SPC22A#SPC22F#SPC31#SPC32A#SPC32F|wchA-SPC19A|wchO-SPC19A|wchP-SPC19A|wchQ-SPC19A|wzd-SPC19A|wze-SPC19A|wzg-SPC19A|wzh-SPC19A|wzx-SPC19A|wzy-SPC19A
GCA_901334655.1	19A	CC 267	ST8640	22273	SPC19A/15/86.67%-2	mnaA-SPC19A|rmlA-SPC19A|rmlB-SPC21|rmlC-SPC19A|rmlD-SPC15F#SPC18F#SPC22A#SPC22F#SPC31#SPC32A#SPC32F|wchA-SPC19A|wchO-SPC19A|wchP-SPC19A|wchQ-SPC19A|wzd-SPC19A|wze-SPC19A|wzg-SPC19A|wzh-SPC19A|wzx-SPC19A|wzy-SPC19A
GCA_901292375.1	19A	CC 267	ST9793	22274	SPC19A/15/86.67%-2	mnaA-SPC19A|rmlA-SPC19A|rmlB-SPC21|rmlC-SPC19A|rmlD-SPC15F#SPC18F#SPC22A#SPC22F#SPC31#SPC32A#SPC32F|wchA-SPC19A|wchO-SPC19A|wchP-SPC19A|wchQ-SPC19A|wzd-SPC19A|wze-SPC19A|wzg-SPC19A|wzh-SPC19A|wzx-SPC19A|wzy-SPC19A
GCA_901292355.1	15B	CC 85	ST9765	22276	SPC15B/17/76.47%	gtp1-SPC15B#SPC15C|gtp2-SPC23A#SPC23B#SPC23F|gtp3-SPC15B|wchA-SPC15B#SPC15C|wchJ-SPC15B#SPC15C|wchK-SPC15B#SPC15C|wchL-SPC15B#SPC15C|wchM-SPC15C|wchN-SPC15B#SPC15C|wchX-SPC15B#SPC15C|wciZ-SPC15B|wzd-SPC15B#SPC15C|wze-SPC15B#SPC15C|wzg-SPC12B|wzh-SPC24F|wzx-SPC15B#SPC15C|wzy-SPC15B#SPC15C
GCA_901326505.1	15B	CC 85	ST8914	22277	SPC15B/17/76.47%	gtp1-SPC15B#SPC15C|gtp2-SPC23A#SPC23B#SPC23F|gtp3-SPC15B|wchA-SPC15B#SPC15C|wchJ-SPC15B#SPC15C|wchK-SPC15B#SPC15C|wchL-SPC15B#SPC15C|wchM-SPC15C|wchN-SPC15B#SPC15C|wchX-SPC15B#SPC15C|wciZ-SPC15B|wzd-SPC15B#SPC15C|wze-SPC15B#SPC15C|wzg-SPC12B|wzh-SPC24F|wzx-SPC15B#SPC15C|wzy-SPC15B#SPC15C
GCA_901326375.1	15B	CC 85	ST8914	22278	SPC15B/17/76.47%	gtp1-SPC15B#SPC15C|gtp2-SPC23A#SPC23B#SPC23F|gtp3-SPC15B|wchA-SPC15B#SPC15C|wchJ-SPC15B#SPC15C|wchK-SPC15B#SPC15C|wchL-SPC15B#SPC15C|wchM-SPC15C|wchN-SPC15B#SPC15C|wchX-SPC15B#SPC15C|wciZ-SPC15B|wzd-SPC15B#SPC15C|wze-SPC15B#SPC15C|wzg-SPC12B|wzh-SPC24F|wzx-SPC15B#SPC15C|wzy-SPC15B#SPC15C
GCA_901291045.1	15B	CC 85	ST9765	22279	SPC15B/17/76.47%	gtp1-SPC15B#SPC15C|gtp2-SPC23A#SPC23B#SPC23F|gtp3-SPC15B|wchA-SPC15B#SPC15C|wchJ-SPC15B#SPC15C|wchK-SPC15B#SPC15C|wchL-SPC15B#SPC15C|wchM-SPC15C|wchN-SPC15B#SPC15C|wchX-SPC15B#SPC15C|wciZ-SPC15B|wzd-SPC15B#SPC15C|wze-SPC15B#SPC15C|wzg-SPC12B|wzh-SPC24F|wzx-SPC15B#SPC15C|wzy-SPC15B#SPC15C
GCA_901309865.1	15B|15C	CC 85	ST3397	22283	SPC15B|SPC15C/16/75.00%-1	gtp1-SPC15B#SPC15C|gtp2-SPC23A#SPC23B#SPC23F|gtp3-SPC15B|wchA-SPC15B#SPC15C|wchJ-SPC15B#SPC15C|wchK-SPC15B#SPC15C|wchL-SPC15B#SPC15C|wchM-SPC15C|wchN-SPC15B#SPC15C|wchX-SPC15B#SPC15C|wzd-SPC15B#SPC15C|wze-SPC15B#SPC15C|wzg-SPC12B|wzh-SPC24F|wzx-SPC15B#SPC15C|wzy-SPC15B#SPC15C
GCA_901292235.1	15B|15C	CC 85	ST7768	22286	SPC15B|SPC15C/16/75.00%-1	gtp1-SPC15B#SPC15C|gtp2-SPC23A#SPC23B#SPC23F|gtp3-SPC15B|wchA-SPC15B#SPC15C|wchJ-SPC15B#SPC15C|wchK-SPC15B#SPC15C|wchL-SPC15B#SPC15C|wchM-SPC15C|wchN-SPC15B#SPC15C|wchX-SPC15B#SPC15C|wzd-SPC15B#SPC15C|wze-SPC15B#SPC15C|wzg-SPC12B|wzh-SPC24F|wzx-SPC15B#SPC15C|wzy-SPC15B#SPC15C
GCA_900188975.1	23F	CC 5	ST311	Unknown/Novel	SPC23F/18/94.44%-2	gtp1-SPC23A#SPC23B#SPC23F|gtp2-SPC23A#SPC23B#SPC23F|gtp3-SPC23A#SPC23F|rmlA-SPC23A#SPC23F|rmlB-SPC23A#SPC23F|rmlC-SPC06A#SPC23A#SPC23F#SPC45|rmlD-SPC23A|wchA-SPC23F|wchF-SPC23F|wchV-SPC23F|wchW-SPC23F|wchX-SPC23A#SPC23F|wzd-SPC23F|wze-SPC11F#SPC23F|wzg-SPC23F|wzh-SPC23F|wzx-SPC23F|wzy-SPC23F
GCA_900189765.1	23F	CC 5	ST311	Unknown/Novel	SPC23F/19/89.47%	gtp1-SPC23A#SPC23B#SPC23F|gtp2-SPC23A#SPC23B#SPC23F|gtp3-SPC23A#SPC23F|intron-SPC19F|rmlA-SPC23A#SPC23F|rmlB-SPC23A#SPC23F|rmlC-SPC06A#SPC23A#SPC23F#SPC45|rmlD-SPC23A|wchA-SPC23F|wchF-SPC23F|wchV-SPC23F|wchW-SPC23F|wchX-SPC23A#SPC23F|wzd-SPC23F|wze-SPC11F#SPC23F|wzg-SPC23F|wzh-SPC23F|wzx-SPC23F|wzy-SPC23F
GCA_901227055.1	15C	CC 332	ST9553	22291	SPC15C/17/52.94%-2	gtp1-SPC15A|gtp2-SPC28F|gtp3-SPC15A#SPC15F|intron-SPC19F|wchA-SPC19F|wchJ-SPC15B#SPC15C|wchK-SPC15B#SPC15C|wchL-SPC15B#SPC15C|wchM-SPC15C|wchN-SPC15B#SPC15C|wchX-SPC15F|wzd-SPC15B#SPC15C|wze-SPC15B#SPC15C|wzg-SPC12B|wzh-SPC24F|wzx-SPC15B#SPC15C|wzy-SPC15B#SPC15C
GCA_901222515.1	15C	CC 332	ST9553	22293	SPC15C/17/52.94%-2	gtp1-SPC15A|gtp2-SPC28F|gtp3-SPC15A#SPC15F|intron-SPC19F|wchA-SPC19F|wchJ-SPC15B#SPC15C|wchK-SPC15B#SPC15C|wchL-SPC15B#SPC15C|wchM-SPC15C|wchN-SPC15B#SPC15C|wchX-SPC15F|wzd-SPC15B#SPC15C|wze-SPC15B#SPC15C|wzg-SPC12B|wzh-SPC24F|wzx-SPC15B#SPC15C|wzy-SPC15B#SPC15C
GCA_901212705.1	15B	CC 332	ST9553	22294	SPC15B|SPC15C/18/50.00%-2	gtp1-SPC15A|gtp2-SPC28F|gtp3-SPC15A#SPC15F|intron-SPC19F|wchA-SPC19F|wchJ-SPC15B#SPC15C|wchK-SPC15B#SPC15C|wchL-SPC15B#SPC15C|wchM-SPC15C|wchN-SPC15B#SPC15C|wchX-SPC15F|wciZ-SPC15B|wzd-SPC15B#SPC15C|wze-SPC15B#SPC15C|wzg-SPC12B|wzh-SPC24F|wzx-SPC15B#SPC15C|wzy-SPC15B#SPC15C
GCA_901303555.1	15B	CC 332	ST9553	22295	SPC15B|SPC15C/18/50.00%-2	gtp1-SPC15A|gtp2-SPC28F|gtp3-SPC15A#SPC15F|intron-SPC19F|wchA-SPC19F|wchJ-SPC15B#SPC15C|wchK-SPC15B#SPC15C|wchL-SPC15B#SPC15C|wchM-SPC15C|wchN-SPC15B#SPC15C|wchX-SPC15F|wciZ-SPC15B|wzd-SPC15B#SPC15C|wze-SPC15B#SPC15C|wzg-SPC12B|wzh-SPC24F|wzx-SPC15B#SPC15C|wzy-SPC15B#SPC15C
GCA_901327095.1	15C	CC 332	ST12350	22298	SPC15C/16/56.25%-1	gtp1-SPC15A|gtp2-SPC23A#SPC23B#SPC23F|gtp3-SPC23A#SPC23F|wchA-SPC19F|wchJ-SPC15B#SPC15C|wchK-SPC15B#SPC15C|wchL-SPC15B#SPC15C|wchM-SPC15C|wchN-SPC15B#SPC15C|wchX-SPC15F|wzd-SPC15B#SPC15C|wze-SPC15B#SPC15C|wzg-SPC12B|wzh-SPC24F|wzx-SPC15B#SPC15C|wzy-SPC15B#SPC15C
GCA_900190425.1	23F	CC 5	ST311	Unknown/Novel	SPC23F/19/89.47%	gtp1-SPC23A#SPC23B#SPC23F|gtp2-SPC23A#SPC23B#SPC23F|gtp3-SPC23A#SPC23F|intron-SPC19F|rmlA-SPC23A#SPC23F|rmlB-SPC23A#SPC23F|rmlC-SPC06A#SPC23A#SPC23F#SPC45|rmlD-SPC23A|wchA-SPC23F|wchF-SPC23F|wchV-SPC23F|wchW-SPC23F|wchX-SPC23A#SPC23F|wzd-SPC23F|wze-SPC11F#SPC23F|wzg-SPC23F|wzh-SPC23F|wzx-SPC23F|wzy-SPC23F
GCA_900191415.1	23F	CC 5	ST311	Unknown/Novel	SPC23F/19/89.47%	gtp1-SPC23A#SPC23B#SPC23F|gtp2-SPC23A#SPC23B#SPC23F|gtp3-SPC23A#SPC23F|intron-SPC19F|rmlA-SPC23A#SPC23F|rmlB-SPC23A#SPC23F|rmlC-SPC06A#SPC23A#SPC23F#SPC45|rmlD-SPC23A|wchA-SPC23F|wchF-SPC23F|wchV-SPC23F|wchW-SPC23F|wchX-SPC23A#SPC23F|wzd-SPC23F|wze-SPC11F#SPC23F|wzg-SPC23F|wzh-SPC23F|wzx-SPC23F|wzy-SPC23F
GCA_901335995.1	23F	CC 484	ST3140	21353	SPC23F/19/68.42%-5	gtp1-SPC23A#SPC23B#SPC23F|gtp2-SPC23A#SPC23B#SPC23F|gtp3-SPC23A#SPC23F|intron-SPC19F|rmlA-SPC23B|rmlB-SPC23A#SPC23F|rmlC-SPC07A#SPC07F#SPC16F#SPC27#SPC41A|rmlD-SPC19A#SPC45|wchA-SPC23F|wchF-SPC23F|wchV-SPC23F|wchW-SPC23F|wchX-SPC23A#SPC23F|wzd-SPC23F|wze-SPC11F#SPC23F|wzg-SPC19F|wzh-SPC04|wzx-SPC23F|wzy-SPC23F
GCA_901332235.1	23F	CC 484	ST3140	21354	SPC23F/19/68.42%-5	gtp1-SPC23A#SPC23B#SPC23F|gtp2-SPC23A#SPC23B#SPC23F|gtp3-SPC23A#SPC23F|intron-SPC19F|rmlA-SPC23B|rmlB-SPC23A#SPC23F|rmlC-SPC07A#SPC07F#SPC16F#SPC27#SPC41A|rmlD-SPC19A#SPC45|wchA-SPC23F|wchF-SPC23F|wchV-SPC23F|wchW-SPC23F|wchX-SPC23A#SPC23F|wzd-SPC23F|wze-SPC11F#SPC23F|wzg-SPC19F|wzh-SPC04|wzx-SPC23F|wzy-SPC23F
GCA_901225945.1	19B	CC 266	ST9570	22318	SPC19B/19/57.89%-2	intron-SPC19F|mnaA-SPC19B|rbsF-SPC19B|rmlA-SPC19B|rmlB-SPC06A#SPC06B#SPC07C#SPC24F|rmlC-SPC07C#SPC19B|rmlD-SPC19A#SPC45|wchA-SPC19B#SPC19C|wchO-SPC19B#SPC19C|wchP-SPC19B#SPC19C|wchQ-SPC19B#SPC19C|wchR-SPC19B|wchS-SPC19B|wzd-SPC19C|wze-SPC07C#SPC19C|wzg-SPC19C|wzh-SPC07C|wzx-SPC19C|wzy-SPC19B
GCA_901219885.1	19B	CC 266	ST9570	22319	SPC19B/19/57.89%-2	intron-SPC19F|mnaA-SPC19B|rbsF-SPC19B|rmlA-SPC19B|rmlB-SPC06A#SPC06B#SPC07C#SPC24F|rmlC-SPC07C#SPC19B|rmlD-SPC19A#SPC45|wchA-SPC19B#SPC19C|wchO-SPC19B#SPC19C|wchP-SPC19B#SPC19C|wchQ-SPC19B#SPC19C|wchR-SPC19B|wchS-SPC19B|wzd-SPC19C|wze-SPC07C#SPC19C|wzg-SPC19C|wzh-SPC07C|wzx-SPC19C|wzy-SPC19B
GCA_901218445.1	19B	CC 266	ST9570	22320	SPC19B/19/57.89%-2	intron-SPC19F|mnaA-SPC19B|rbsF-SPC19B|rmlA-SPC19B|rmlB-SPC06A#SPC06B#SPC07C#SPC24F|rmlC-SPC07C#SPC19B|rmlD-SPC19A#SPC45|wchA-SPC19B#SPC19C|wchO-SPC19B#SPC19C|wchP-SPC19B#SPC19C|wchQ-SPC19B#SPC19C|wchR-SPC19B|wchS-SPC19B|wzd-SPC19C|wze-SPC07C#SPC19C|wzg-SPC19C|wzh-SPC07C|wzx-SPC19C|wzy-SPC19B
GCA_901332555.1	19B	CC 266	ST9570	22321	SPC19B/19/57.89%-2	intron-SPC19F|mnaA-SPC19B|rbsF-SPC19B|rmlA-SPC19B|rmlB-SPC06A#SPC06B#SPC07C#SPC24F|rmlC-SPC07C#SPC19B|rmlD-SPC19A#SPC45|wchA-SPC19B#SPC19C|wchO-SPC19B#SPC19C|wchP-SPC19B#SPC19C|wchQ-SPC19B#SPC19C|wchR-SPC19B|wchS-SPC19B|wzd-SPC19C|wze-SPC07C#SPC19C|wzg-SPC19C|wzh-SPC07C|wzx-SPC19C|wzy-SPC19B
GCA_901331995.1	19B	CC 266	ST9570	22322	SPC19B/19/57.89%-2	intron-SPC19F|mnaA-SPC19B|rbsF-SPC19B|rmlA-SPC19B|rmlB-SPC06A#SPC06B#SPC07C#SPC24F|rmlC-SPC07C#SPC19B|rmlD-SPC19A#SPC45|wchA-SPC19B#SPC19C|wchO-SPC19B#SPC19C|wchP-SPC19B#SPC19C|wchQ-SPC19B#SPC19C|wchR-SPC19B|wchS-SPC19B|wzd-SPC19C|wze-SPC07C#SPC19C|wzg-SPC19C|wzh-SPC07C|wzx-SPC19C|wzy-SPC19B
GCA_901331875.1	19B	CC 266	ST9570	22323	SPC19B/19/57.89%-2	intron-SPC19F|mnaA-SPC19B|rbsF-SPC19B|rmlA-SPC19B|rmlB-SPC06A#SPC06B#SPC07C#SPC24F|rmlC-SPC07C#SPC19B|rmlD-SPC19A#SPC45|wchA-SPC19B#SPC19C|wchO-SPC19B#SPC19C|wchP-SPC19B#SPC19C|wchQ-SPC19B#SPC19C|wchR-SPC19B|wchS-SPC19B|wzd-SPC19C|wze-SPC07C#SPC19C|wzg-SPC19C|wzh-SPC07C|wzx-SPC19C|wzy-SPC19B
GCA_901325345.1	19B	CC 266	ST9570	22324	SPC19B/19/57.89%-2	intron-SPC19F|mnaA-SPC19B|rbsF-SPC19B|rmlA-SPC19B|rmlB-SPC06A#SPC06B#SPC07C#SPC24F|rmlC-SPC07C#SPC19B|rmlD-SPC19A#SPC45|wchA-SPC19B#SPC19C|wchO-SPC19B#SPC19C|wchP-SPC19B#SPC19C|wchQ-SPC19B#SPC19C|wchR-SPC19B|wchS-SPC19B|wzd-SPC19C|wze-SPC07C#SPC19C|wzg-SPC19C|wzh-SPC07C|wzx-SPC19C|wzy-SPC19B
GCA_901295405.1	19B	CC 266	ST9570	22325	SPC19B/19/57.89%-2	intron-SPC19F|mnaA-SPC19B|rbsF-SPC19B|rmlA-SPC19B|rmlB-SPC06A#SPC06B#SPC07C#SPC24F|rmlC-SPC07C#SPC19B|rmlD-SPC19A#SPC45|wchA-SPC19B#SPC19C|wchO-SPC19B#SPC19C|wchP-SPC19B#SPC19C|wchQ-SPC19B#SPC19C|wchR-SPC19B|wchS-SPC19B|wzd-SPC19C|wze-SPC07C#SPC19C|wzg-SPC19C|wzh-SPC07C|wzx-SPC19C|wzy-SPC19B
GCA_901292245.1	19B	CC 266	ST9570	22326	SPC19B/19/57.89%-2	intron-SPC19F|mnaA-SPC19B|rbsF-SPC19B|rmlA-SPC19B|rmlB-SPC06A#SPC06B#SPC07C#SPC24F|rmlC-SPC07C#SPC19B|rmlD-SPC19A#SPC45|wchA-SPC19B#SPC19C|wchO-SPC19B#SPC19C|wchP-SPC19B#SPC19C|wchQ-SPC19B#SPC19C|wchR-SPC19B|wchS-SPC19B|wzd-SPC19C|wze-SPC07C#SPC19C|wzg-SPC19C|wzh-SPC07C|wzx-SPC19C|wzy-SPC19B
GCA_901341945.1	19B	CC 266	ST9570	22328	SPC19B/19/57.89%-2	intron-SPC19F|mnaA-SPC19B|rbsF-SPC19B|rmlA-SPC19B|rmlB-SPC06A#SPC06B#SPC07C#SPC24F|rmlC-SPC07C#SPC19B|rmlD-SPC19A#SPC45|wchA-SPC19B#SPC19C|wchO-SPC19B#SPC19C|wchP-SPC19B#SPC19C|wchQ-SPC19B#SPC19C|wchR-SPC19B|wchS-SPC19B|wzd-SPC19C|wze-SPC07C#SPC19C|wzg-SPC19C|wzh-SPC07C|wzx-SPC19C|wzy-SPC19B
GCA_901270145.1	19B	CC 266	ST9570	22329	SPC19B/19/57.89%-2	intron-SPC19F|mnaA-SPC19B|rbsF-SPC19B|rmlA-SPC19B|rmlB-SPC06A#SPC06B#SPC07C#SPC24F|rmlC-SPC07C#SPC19B|rmlD-SPC19A#SPC45|wchA-SPC19B#SPC19C|wchO-SPC19B#SPC19C|wchP-SPC19B#SPC19C|wchQ-SPC19B#SPC19C|wchR-SPC19B|wchS-SPC19B|wzd-SPC19C|wze-SPC07C#SPC19C|wzg-SPC19C|wzh-SPC07C|wzx-SPC19C|wzy-SPC19B
GCA_901269555.1	19B	CC 266	ST9570	22330	SPC19B/19/57.89%-2	intron-SPC19F|mnaA-SPC19B|rbsF-SPC19B|rmlA-SPC19B|rmlB-SPC06A#SPC06B#SPC07C#SPC24F|rmlC-SPC07C#SPC19B|rmlD-SPC19A#SPC45|wchA-SPC19B#SPC19C|wchO-SPC19B#SPC19C|wchP-SPC19B#SPC19C|wchQ-SPC19B#SPC19C|wchR-SPC19B|wchS-SPC19B|wzd-SPC19C|wze-SPC07C#SPC19C|wzg-SPC19C|wzh-SPC07C|wzx-SPC19C|wzy-SPC19B
GCA_901214225.1	19F	CC 269	ST9444	22331	SPC19F/16/93.75%-1	intron-SPC19F|mnaA-SPC19F|rmlA-SPC19F|rmlB-SPC19F|rmlC-SPC19F|rmlD-SPC19F|wchA-SPC16F|wchO-SPC19F|wchP-SPC19F|wchQ-SPC19F|wzd-SPC19F|wze-SPC19F|wzg-SPC19F|wzh-SPC19F|wzx-SPC19F|wzy-SPC19F
GCA_901342215.1	19F	CC 269	ST9444	22332	SPC19F/16/93.75%-1	intron-SPC19F|mnaA-SPC19F|rmlA-SPC19F|rmlB-SPC19F|rmlC-SPC19F|rmlD-SPC19F|wchA-SPC16F|wchO-SPC19F|wchP-SPC19F|wchQ-SPC19F|wzd-SPC19F|wze-SPC19F|wzg-SPC19F|wzh-SPC19F|wzx-SPC19F|wzy-SPC19F
GCA_901324235.1	19F	CC 269	ST9897	22335	SPC19F/16/93.75%-1	intron-SPC19F|mnaA-SPC19F|rmlA-SPC19F|rmlB-SPC19F|rmlC-SPC19F|rmlD-SPC19F|wchA-SPC16F|wchO-SPC19F|wchP-SPC19F|wchQ-SPC19F|wzd-SPC19F|wze-SPC19F|wzg-SPC19F|wzh-SPC19F|wzx-SPC19F|wzy-SPC19F
GCA_901294345.1	19F	CC 269	ST9897	22336	SPC19F/16/93.75%-1	intron-SPC19F|mnaA-SPC19F|rmlA-SPC19F|rmlB-SPC19F|rmlC-SPC19F|rmlD-SPC19F|wchA-SPC16F|wchO-SPC19F|wchP-SPC19F|wchQ-SPC19F|wzd-SPC19F|wze-SPC19F|wzg-SPC19F|wzh-SPC19F|wzx-SPC19F|wzy-SPC19F
GCA_901291725.1	19F	CC 269	ST9897	22337	SPC19F/16/93.75%-1	intron-SPC19F|mnaA-SPC19F|rmlA-SPC19F|rmlB-SPC19F|rmlC-SPC19F|rmlD-SPC19F|wchA-SPC16F|wchO-SPC19F|wchP-SPC19F|wchQ-SPC19F|wzd-SPC19F|wze-SPC19F|wzg-SPC19F|wzh-SPC19F|wzx-SPC19F|wzy-SPC19F
GCA_901227355.1	19F	CC 269	ST9897	22338	SPC19F/16/93.75%-1	intron-SPC19F|mnaA-SPC19F|rmlA-SPC19F|rmlB-SPC19F|rmlC-SPC19F|rmlD-SPC19F|wchA-SPC16F|wchO-SPC19F|wchP-SPC19F|wchQ-SPC19F|wzd-SPC19F|wze-SPC19F|wzg-SPC19F|wzh-SPC19F|wzx-SPC19F|wzy-SPC19F
GCA_901229895.1	19F	CC 269	ST9897	22339	SPC19F/16/93.75%-1	intron-SPC19F|mnaA-SPC19F|rmlA-SPC19F|rmlB-SPC19F|rmlC-SPC19F|rmlD-SPC19F|wchA-SPC16F|wchO-SPC19F|wchP-SPC19F|wchQ-SPC19F|wzd-SPC19F|wze-SPC19F|wzg-SPC19F|wzh-SPC19F|wzx-SPC19F|wzy-SPC19F
GCA_901223375.1	19F	CC 269	ST9897	22340	SPC19F/15/93.33%-4	mnaA-SPC19F|rmlA-SPC19F|rmlB-SPC19F|rmlC-SPC19F|rmlD-SPC19F|wchA-SPC16F|wchO-SPC19F|wchP-SPC19F|wchQ-SPC19F|wzd-SPC19F|wze-SPC19F|wzg-SPC19F|wzh-SPC19F|wzx-SPC19F|wzy-SPC19F
GCA_901290355.1	39	CC 263	ST7439	22342	SPC39/16/81.25%	glf-SPC39|intron-SPC19F|wciB-SPC39|wciF-SPC39|wcjH-SPC39|wcrC-SPC39|wcrD-SPC39|wcrG-SPC39|wcyO-SPC33C|whaI-SPC39|wzd-SPC43|wze-SPC39|wzg-SPC39|wzh-SPC39|wzx-SPC39|wzy-SPC39
GCA_901243375.1	10A	CC 113	ST8821	22344	SPC10A/15/93.33%-1	glf-SPC10A|intron-SPC19F|wciB-SPC10A|wciF-SPC10A|wcjG-SPC10A|wcrB-SPC10A|wcrC-SPC10A|wcrD-SPC10A|wcrG-SPC10A|wzd-SPC10A|wze-SPC10A|wzg-SPC10A|wzh-SPC10A|wzx-SPC10A|wzy-SPC10A
GCA_901313795.1	15B	CC 107	ST4209	22346	SPC15B|SPC15C/17/52.94%-2	gtp1-SPC15A|gtp2-SPC28F|gtp3-SPC15A#SPC15F|wchA-SPC19F|wchJ-SPC15B#SPC15C|wchK-SPC15B#SPC15C|wchL-SPC15B#SPC15C|wchM-SPC15C|wchN-SPC15B#SPC15C|wchX-SPC15F|wciZ-SPC15B|wzd-SPC15B#SPC15C|wze-SPC15B#SPC15C|wzg-SPC12B|wzh-SPC24F|wzx-SPC15B#SPC15C|wzy-SPC15B#SPC15C
GCA_901255485.1	15C	CC 107	ST4209	22347	SPC15C/18/50.00%	gtp1-SPC15A|gtp2-SPC28F|gtp3-SPC15A#SPC15F|intron-SPC19F:intron-SPC19F|wchA-SPC19F|wchJ-SPC15B#SPC15C|wchK-SPC15B#SPC15C|wchL-SPC15B#SPC15C|wchM-SPC15C|wchN-SPC15B#SPC15C|wchX-SPC15F|wzd-SPC15B#SPC15C|wze-SPC15B#SPC15C|wzg-SPC12B|wzh-SPC24F|wzx-SPC15B#SPC15C|wzy-SPC15B#SPC15C
GCA_901247735.1	15B	CC 107	ST4209	22350	SPC15B|SPC15C/18/50.00%-2	gtp1-SPC15A|gtp2-SPC28F|gtp3-SPC15A#SPC15F|intron-SPC19F|wchA-SPC19F|wchJ-SPC15B#SPC15C|wchK-SPC15B#SPC15C|wchL-SPC15B#SPC15C|wchM-SPC15C|wchN-SPC15B#SPC15C|wchX-SPC15F|wciZ-SPC15B|wzd-SPC15B#SPC15C|wze-SPC15B#SPC15C|wzg-SPC12B|wzh-SPC24F|wzx-SPC15B#SPC15C|wzy-SPC15B#SPC15C
GCA_901245005.1	15C	CC 107	ST4209	22351	SPC15C/17/52.94%-2	gtp1-SPC15A|gtp2-SPC28F|gtp3-SPC15A#SPC15F|intron-SPC19F|wchA-SPC19F|wchJ-SPC15B#SPC15C|wchK-SPC15B#SPC15C|wchL-SPC15B#SPC15C|wchM-SPC15C|wchN-SPC15B#SPC15C|wchX-SPC15F|wzd-SPC15B#SPC15C|wze-SPC15B#SPC15C|wzg-SPC12B|wzh-SPC24F|wzx-SPC15B#SPC15C|wzy-SPC15B#SPC15C
GCA_901239135.1	15C	CC 107	ST4209	22353	SPC15C/17/52.94%-2	gtp1-SPC15A|gtp2-SPC28F|gtp3-SPC15A#SPC15F|intron-SPC19F|wchA-SPC19F|wchJ-SPC15B#SPC15C|wchK-SPC15B#SPC15C|wchL-SPC15B#SPC15C|wchM-SPC15C|wchN-SPC15B#SPC15C|wchX-SPC15F|wzd-SPC15B#SPC15C|wze-SPC15B#SPC15C|wzg-SPC12B|wzh-SPC24F|wzx-SPC15B#SPC15C|wzy-SPC15B#SPC15C
GCA_901235615.1	15B	CC 107	ST4209	22355	SPC15B|SPC15C/18/50.00%-2	gtp1-SPC15A|gtp2-SPC28F|gtp3-SPC15A#SPC15F|intron-SPC19F|wchA-SPC19F|wchJ-SPC15B#SPC15C|wchK-SPC15B#SPC15C|wchL-SPC15B#SPC15C|wchM-SPC15C|wchN-SPC15B#SPC15C|wchX-SPC15F|wciZ-SPC15B|wzd-SPC15B#SPC15C|wze-SPC15B#SPC15C|wzg-SPC12B|wzh-SPC24F|wzx-SPC15B#SPC15C|wzy-SPC15B#SPC15C
GCA_901230355.1	15B	CC 107	ST4209	22358	SPC15B|SPC15C/18/50.00%-2	gtp1-SPC15A|gtp2-SPC28F|gtp3-SPC15A#SPC15F|intron-SPC19F|wchA-SPC19F|wchJ-SPC15B#SPC15C|wchK-SPC15B#SPC15C|wchL-SPC15B#SPC15C|wchM-SPC15C|wchN-SPC15B#SPC15C|wchX-SPC15F|wciZ-SPC15B|wzd-SPC15B#SPC15C|wze-SPC15B#SPC15C|wzg-SPC12B|wzh-SPC24F|wzx-SPC15B#SPC15C|wzy-SPC15B#SPC15C
GCA_901324185.1	15B	CC 107	ST7522	22360	SPC15B|SPC15C/18/50.00%-2	gtp1-SPC15A|gtp2-SPC28F|gtp3-SPC15A#SPC15F|intron-SPC19F|wchA-SPC19F|wchJ-SPC15B#SPC15C|wchK-SPC15B#SPC15C|wchL-SPC15B#SPC15C|wchM-SPC15C|wchN-SPC15B#SPC15C|wchX-SPC15F|wciZ-SPC15B|wzd-SPC15B#SPC15C|wze-SPC15B#SPC15C|wzg-SPC12B|wzh-SPC24F|wzx-SPC15B#SPC15C|wzy-SPC15B#SPC15C
GCA_901238885.1	15C	CC 107	ST8687	22363	SPC15C/18/50.00%	gtp1-SPC15A|gtp2-SPC28F|gtp3-SPC15A#SPC15F|intron-SPC19F:intron-SPC19F|wchA-SPC19F|wchJ-SPC15B#SPC15C|wchK-SPC15B#SPC15C|wchL-SPC15B#SPC15C|wchM-SPC15C|wchN-SPC15B#SPC15C|wchX-SPC15F|wzd-SPC15B#SPC15C|wze-SPC15B#SPC15C|wzg-SPC12B|wzh-SPC24F|wzx-SPC15B#SPC15C|wzy-SPC15B#SPC15C
GCA_901227535.1	15C	CC 107	ST8687	22364	SPC15C/18/50.00%	gtp1-SPC15A|gtp2-SPC28F|gtp3-SPC15A#SPC15F|intron-SPC19F:intron-SPC19F|wchA-SPC19F|wchJ-SPC15B#SPC15C|wchK-SPC15B#SPC15C|wchL-SPC15B#SPC15C|wchM-SPC15C|wchN-SPC15B#SPC15C|wchX-SPC15F|wzd-SPC15B#SPC15C|wze-SPC15B#SPC15C|wzg-SPC12B|wzh-SPC24F|wzx-SPC15B#SPC15C|wzy-SPC15B#SPC15C
GCA_901222995.1	15B	CC 107	ST8687	22366	SPC15B|SPC15C/19/47.37%	gtp1-SPC15A|gtp2-SPC28F|gtp3-SPC15A#SPC15F|intron-SPC19F:intron-SPC19F|wchA-SPC19F|wchJ-SPC15B#SPC15C|wchK-SPC15B#SPC15C|wchL-SPC15B#SPC15C|wchM-SPC15C|wchN-SPC15B#SPC15C|wchX-SPC15F|wciZ-SPC15B|wzd-SPC15B#SPC15C|wze-SPC15B#SPC15C|wzg-SPC12B|wzh-SPC24F|wzx-SPC15B#SPC15C|wzy-SPC15B#SPC15C
GCA_901255605.1	15B	CC 107	ST8687	22367	SPC15B|SPC15C/17/52.94%-2	gtp1-SPC15A|gtp2-SPC28F|gtp3-SPC15A#SPC15F|wchA-SPC19F|wchJ-SPC15B#SPC15C|wchK-SPC15B#SPC15C|wchL-SPC15B#SPC15C|wchM-SPC15C|wchN-SPC15B#SPC15C|wchX-SPC15F|wciZ-SPC15B|wzd-SPC15B#SPC15C|wze-SPC15B#SPC15C|wzg-SPC12B|wzh-SPC24F|wzx-SPC15B#SPC15C|wzy-SPC15B#SPC15C
GCA_901247045.1	15B	CC 107	ST8687	22369	SPC15B|SPC15C/19/47.37%	gtp1-SPC15A|gtp2-SPC28F|gtp3-SPC15A#SPC15F|intron-SPC19F:intron-SPC19F|wchA-SPC19F|wchJ-SPC15B#SPC15C|wchK-SPC15B#SPC15C|wchL-SPC15B#SPC15C|wchM-SPC15C|wchN-SPC15B#SPC15C|wchX-SPC15F|wciZ-SPC15B|wzd-SPC15B#SPC15C|wze-SPC15B#SPC15C|wzg-SPC12B|wzh-SPC24F|wzx-SPC15B#SPC15C|wzy-SPC15B#SPC15C
GCA_901236415.1	15B	CC 107	ST8687	22370	SPC15B|SPC15C/18/50.00%-2	gtp1-SPC15A|gtp2-SPC28F|gtp3-SPC15A#SPC15F|intron-SPC19F|wchA-SPC19F|wchJ-SPC15B#SPC15C|wchK-SPC15B#SPC15C|wchL-SPC15B#SPC15C|wchM-SPC15C|wchN-SPC15B#SPC15C|wchX-SPC15F|wciZ-SPC15B|wzd-SPC15B#SPC15C|wze-SPC15B#SPC15C|wzg-SPC12B|wzh-SPC24F|wzx-SPC15B#SPC15C|wzy-SPC15B#SPC15C
GCA_901275745.1	15C	CC 107	ST8687	22371	SPC15C/17/52.94%-2	gtp1-SPC15A|gtp2-SPC28F|gtp3-SPC15A#SPC15F|intron-SPC19F|wchA-SPC19F|wchJ-SPC15B#SPC15C|wchK-SPC15B#SPC15C|wchL-SPC15B#SPC15C|wchM-SPC15C|wchN-SPC15B#SPC15C|wchX-SPC15F|wzd-SPC15B#SPC15C|wze-SPC15B#SPC15C|wzg-SPC12B|wzh-SPC24F|wzx-SPC15B#SPC15C|wzy-SPC15B#SPC15C
GCA_901245995.1	15B	CC 107	ST8687	22372	SPC15B|SPC15C/18/50.00%-2	gtp1-SPC15A|gtp2-SPC28F|gtp3-SPC15A#SPC15F|intron-SPC19F|wchA-SPC19F|wchJ-SPC15B#SPC15C|wchK-SPC15B#SPC15C|wchL-SPC15B#SPC15C|wchM-SPC15C|wchN-SPC15B#SPC15C|wchX-SPC15F|wciZ-SPC15B|wzd-SPC15B#SPC15C|wze-SPC15B#SPC15C|wzg-SPC12B|wzh-SPC24F|wzx-SPC15B#SPC15C|wzy-SPC15B#SPC15C
GCA_901235885.1	12F	CC 73	ST2416	22374	SPC12B/17/58.82%-2	fnlA-SPC12A#SPC46|fnlB-SPC12B#SPC12F|fnlC-SPC12B#SPC12F|mnaA-SPC12B|mnaB-SPC12B#SPC12F#SPC44|wciI-SPC12F|wciJ-SPC12F#SPC44|wcxB-SPC12F#SPC44|wcxD-SPC44|wcxE-SPC12A#SPC12B#SPC44|wcxF-SPC12B|wzd-SPC12B|wze-SPC12F|wzg-SPC12B|wzh-SPC12B|wzx-SPC12F|wzy-SPC12B#SPC12F#SPC44
GCA_901258765.1	12F	CC 73	ST2416	22375	SPC12B/17/58.82%-2	fnlA-SPC12A#SPC46|fnlB-SPC12B#SPC12F|fnlC-SPC12B#SPC12F|mnaA-SPC12B|mnaB-SPC12B#SPC12F#SPC44|wciI-SPC12F|wciJ-SPC12F#SPC44|wcxB-SPC12F#SPC44|wcxD-SPC44|wcxE-SPC12A#SPC12B#SPC44|wcxF-SPC12B|wzd-SPC12B|wze-SPC12F|wzg-SPC12B|wzh-SPC12B|wzx-SPC12F|wzy-SPC12B#SPC12F#SPC44
GCA_901238215.1	12F	CC 73	ST2416	22376	SPC12B/17/58.82%-2	fnlA-SPC12A#SPC46|fnlB-SPC12B#SPC12F|fnlC-SPC12B#SPC12F|mnaA-SPC12B|mnaB-SPC12B#SPC12F#SPC44|wciI-SPC12F|wciJ-SPC12F#SPC44|wcxB-SPC12F#SPC44|wcxD-SPC44|wcxE-SPC12A#SPC12B#SPC44|wcxF-SPC12B|wzd-SPC12B|wze-SPC12F|wzg-SPC12B|wzh-SPC12B|wzx-SPC12F|wzy-SPC12B#SPC12F#SPC44
GCA_901280065.1	12F	CC 73	ST2416	22378	SPC12B/17/58.82%-2	fnlA-SPC12A#SPC46|fnlB-SPC12B#SPC12F|fnlC-SPC12B#SPC12F|mnaA-SPC12B|mnaB-SPC12B#SPC12F#SPC44|wciI-SPC12F|wciJ-SPC12F#SPC44|wcxB-SPC12F#SPC44|wcxD-SPC44|wcxE-SPC12A#SPC12B#SPC44|wcxF-SPC12B|wzd-SPC12B|wze-SPC12F|wzg-SPC12B|wzh-SPC12B|wzx-SPC12F|wzy-SPC12B#SPC12F#SPC44
GCA_901219105.1	07F	CC 73	ST8672	22380	SPC07F/18/72.22%-1	rmlA-SPC28A|rmlB-SPC28A|rmlC-SPC07A#SPC07F#SPC16F#SPC27#SPC41A|rmlD-SPC07B#SPC19C#SPC40|wchA-SPC07A#SPC07F|wchF-SPC07A#SPC07F|wcwA-SPC07A#SPC07F|wcwC-SPC07F|wcwD-SPC07F|wcwF-SPC07F|wcwG-SPC07A#SPC07F|wcwH-SPC07A#SPC07F|wzd-SPC07F|wze-SPC07A#SPC07F|wzg-SPC16A|wzh-SPC07A#SPC07F|wzx-SPC07A|wzy-SPC07A#SPC07F
GCA_901217505.1	07F	CC 73	ST8672	22381	SPC07F/18/72.22%-2	rmlA-SPC28A|rmlB-SPC28A|rmlC-SPC07A#SPC07F#SPC16F#SPC27#SPC41A|rmlD-SPC15F#SPC18F#SPC22A#SPC22F#SPC31#SPC32A#SPC32F|wchA-SPC07A#SPC07F|wchF-SPC07A#SPC07F|wcwA-SPC07A#SPC07F|wcwC-SPC07F|wcwD-SPC07F|wcwF-SPC07F|wcwG-SPC07A#SPC07F|wcwH-SPC07A#SPC07F|wzd-SPC07F|wze-SPC07A#SPC07F|wzg-SPC16A|wzh-SPC07A#SPC07F|wzx-SPC07A|wzy-SPC07A#SPC07F
GCA_900795265.1	07F	CC 73	ST8672	22382	SPC07F/18/72.22%-2	rmlA-SPC28A|rmlB-SPC28A|rmlC-SPC07A#SPC07F#SPC16F#SPC27#SPC41A|rmlD-SPC15F#SPC18F#SPC22A#SPC22F#SPC31#SPC32A#SPC32F|wchA-SPC07A#SPC07F|wchF-SPC07A#SPC07F|wcwA-SPC07A#SPC07F|wcwC-SPC07F|wcwD-SPC07F|wcwF-SPC07F|wcwG-SPC07A#SPC07F|wcwH-SPC07A#SPC07F|wzd-SPC07F|wze-SPC07A#SPC07F|wzg-SPC16A|wzh-SPC07A#SPC07F|wzx-SPC07A|wzy-SPC07A#SPC07F
GCA_901288305.1	07F	CC 73	ST8672	22382	SPC07F/18/72.22%-2	rmlA-SPC28A|rmlB-SPC28A|rmlC-SPC07A#SPC07F#SPC16F#SPC27#SPC41A|rmlD-SPC15F#SPC18F#SPC22A#SPC22F#SPC31#SPC32A#SPC32F|wchA-SPC07A#SPC07F|wchF-SPC07A#SPC07F|wcwA-SPC07A#SPC07F|wcwC-SPC07F|wcwD-SPC07F|wcwF-SPC07F|wcwG-SPC07A#SPC07F|wcwH-SPC07A#SPC07F|wzd-SPC07F|wze-SPC07A#SPC07F|wzg-SPC16A|wzh-SPC07A#SPC07F|wzx-SPC07A|wzy-SPC07A#SPC07F
GCA_901295975.1	07F	CC 73	ST8672	22383	SPC07F/19/68.42%-1	rmlA-SPC28A|rmlB-SPC28A|rmlC-SPC07A#SPC07F#SPC16F#SPC27#SPC41A|rmlD-SPC15F#SPC18F#SPC22A#SPC22F#SPC31#SPC32A#SPC32F|wchA-SPC07A#SPC07F|wchF-SPC07A#SPC07F|wcwA-SPC07A#SPC07F|wcwC-SPC07A:wcwC-SPC07F|wcwD-SPC07F|wcwF-SPC07F|wcwG-SPC07A#SPC07F|wcwH-SPC07A#SPC07F|wzd-SPC07F|wze-SPC07A#SPC07F|wzg-SPC16A|wzh-SPC07A#SPC07F|wzx-SPC07A|wzy-SPC07A#SPC07F
GCA_901242305.1	07F	CC 73	ST8672	22384	SPC07F/19/68.42%-2	rmlA-SPC28A|rmlB-SPC28A|rmlC-SPC07A#SPC07F#SPC16F#SPC27#SPC41A|rmlD-SPC15F#SPC18F#SPC22A#SPC22F#SPC31#SPC32A#SPC32F|wchA-SPC07A#SPC07F|wchF-SPC07A#SPC07F|wcwA-SPC07A#SPC07F|wcwC-SPC07F:wcwC-SPC07A|wcwD-SPC07F|wcwF-SPC07F|wcwG-SPC07A#SPC07F|wcwH-SPC07A#SPC07F|wzd-SPC07F|wze-SPC07A#SPC07F|wzg-SPC16A|wzh-SPC07A#SPC07F|wzx-SPC07A|wzy-SPC07A#SPC07F
GCA_901213085.1	07F	CC 73	ST8672	22386	SPC07F/18/66.67%	rmlA-SPC28A|rmlB-SPC28A|rmlC-SPC07A#SPC07F#SPC16F#SPC27#SPC41A|rmlD-SPC07B#SPC19C#SPC40|wchA-SPC07A#SPC07F|wchF-SPC07A#SPC07F|wcwA-SPC07A#SPC07F|wcwC-SPC07A|wcwD-SPC07F|wcwF-SPC07F|wcwG-SPC07A#SPC07F|wcwH-SPC07A#SPC07F|wzd-SPC07F|wze-SPC07A#SPC07F|wzg-SPC16A|wzh-SPC07A#SPC07F|wzx-SPC07A|wzy-SPC07A#SPC07F
GCA_901324945.1	07F	CC 73	ST10675	22388	SPC07F/19/63.16%	rmlA-SPC19F|rmlB-SPC19F|rmlC-SPC19F|rmlD-SPC15F#SPC18F#SPC22A#SPC22F#SPC31#SPC32A#SPC32F|wchA-SPC07A#SPC07F|wchF-SPC07A#SPC07F|wcwA-SPC07A#SPC07F|wcwC-SPC07F:wcwC-SPC07A|wcwD-SPC07F|wcwF-SPC07F|wcwG-SPC07A#SPC07F|wcwH-SPC07A#SPC07F|wzd-SPC07F|wze-SPC07A#SPC07F|wzg-SPC16A|wzh-SPC07A#SPC07F|wzx-SPC07A|wzy-SPC07A#SPC07F
GCA_901339995.1	07F	CC 73	ST10675	22389	SPC07F/19/63.16%	rmlA-SPC19F|rmlB-SPC19F|rmlC-SPC19F|rmlD-SPC15F#SPC18F#SPC22A#SPC22F#SPC31#SPC32A#SPC32F|wchA-SPC07A#SPC07F|wchF-SPC07A#SPC07F|wcwA-SPC07A#SPC07F|wcwC-SPC07F:wcwC-SPC07A|wcwD-SPC07F|wcwF-SPC07F|wcwG-SPC07A#SPC07F|wcwH-SPC07A#SPC07F|wzd-SPC07F|wze-SPC07A#SPC07F|wzg-SPC16A|wzh-SPC07A#SPC07F|wzx-SPC07A|wzy-SPC07A#SPC07F
GCA_901236995.1	12F	CC 73	ST11768	22391	SPC12B/17/58.82%-2	fnlA-SPC12A#SPC46|fnlB-SPC12B#SPC12F|fnlC-SPC12B#SPC12F|mnaA-SPC12B|mnaB-SPC12B#SPC12F#SPC44|wciI-SPC12F|wciJ-SPC12F#SPC44|wcxB-SPC12F#SPC44|wcxD-SPC44|wcxE-SPC12A#SPC12B#SPC44|wcxF-SPC12B|wzd-SPC12B|wze-SPC12F|wzg-SPC12B|wzh-SPC12B|wzx-SPC12F|wzy-SPC12B#SPC12F#SPC44
GCA_901236625.1	12F	CC 73	ST11768	22392	SPC12B/17/58.82%-2	fnlA-SPC12A#SPC46|fnlB-SPC12B#SPC12F|fnlC-SPC12B#SPC12F|mnaA-SPC12B|mnaB-SPC12B#SPC12F#SPC44|wciI-SPC12F|wciJ-SPC12F#SPC44|wcxB-SPC12F#SPC44|wcxD-SPC44|wcxE-SPC12A#SPC12B#SPC44|wcxF-SPC12B|wzd-SPC12B|wze-SPC12F|wzg-SPC12B|wzh-SPC12B|wzx-SPC12F|wzy-SPC12B#SPC12F#SPC44
GCA_901331525.1	07F	CC 73	ST11769	22393	SPC07F/18/72.22%-2	rmlA-SPC28A|rmlB-SPC28A|rmlC-SPC07A#SPC07F#SPC16F#SPC27#SPC41A|rmlD-SPC15F#SPC18F#SPC22A#SPC22F#SPC31#SPC32A#SPC32F|wchA-SPC07A#SPC07F|wchF-SPC07A#SPC07F|wcwA-SPC07A#SPC07F|wcwC-SPC07F|wcwD-SPC07F|wcwF-SPC07F|wcwG-SPC07A#SPC07F|wcwH-SPC07A#SPC07F|wzd-SPC07F|wze-SPC07A#SPC07F|wzg-SPC16A|wzh-SPC07A#SPC07F|wzx-SPC07A|wzy-SPC07A#SPC07F
GCA_901269355.1	07F	CC 73	ST11769	22394	SPC07F/19/68.42%-2	rmlA-SPC28A|rmlB-SPC28A|rmlC-SPC07A#SPC07F#SPC16F#SPC27#SPC41A|rmlD-SPC15F#SPC18F#SPC22A#SPC22F#SPC31#SPC32A#SPC32F|wchA-SPC07A#SPC07F|wchF-SPC07A#SPC07F|wcwA-SPC07A#SPC07F|wcwC-SPC07F:wcwC-SPC07A|wcwD-SPC07F|wcwF-SPC07F|wcwG-SPC07A#SPC07F|wcwH-SPC07A#SPC07F|wzd-SPC07F|wze-SPC07A#SPC07F|wzg-SPC16A|wzh-SPC07A#SPC07F|wzx-SPC07A|wzy-SPC07A#SPC07F
GCA_901293795.1	07F	CC 73	ST12151	22396	SPC07F/7/57.14%	rmlA-SPC28A|rmlB-SPC28A|rmlC-SPC07A#SPC07F#SPC16F#SPC27#SPC41A|rmlD-SPC15F#SPC18F#SPC22A#SPC22F#SPC31#SPC32A#SPC32F|wcwD-SPC07F|wcwH-SPC07A#SPC07F|wzy-SPC07A#SPC07F
GCA_901258455.1	19F	CC 76	ST8326	22397	SPC19F/15/93.33%-4	mnaA-SPC19F|rmlA-SPC19F|rmlB-SPC19F|rmlC-SPC19F|rmlD-SPC19F|wchA-SPC16F|wchO-SPC19F|wchP-SPC19F|wchQ-SPC19F|wzd-SPC19F|wze-SPC19F|wzg-SPC19F|wzh-SPC19F|wzx-SPC19F|wzy-SPC19F
GCA_901228635.1	31	CC 259	ST568	22399	SPC31/21/95.24%-3	glf-SPC31:glf-SPC15F#SPC31|intron-SPC19F|rmlA-SPC31#SPC41A|rmlB-SPC16A#SPC18F#SPC22A#SPC22F#SPC23B#SPC31|rmlC-SPC18A#SPC18F#SPC22A#SPC22F#SPC31|rmlD-SPC15F#SPC18F#SPC22A#SPC22F#SPC31#SPC32A#SPC32F|ugd-SPC31|wciB-SPC31|wcjE-SPC31|wcjG-SPC31|wcrP-SPC31|wcrR-SPC31|wcrW-SPC31|wcrX-SPC31|wzd-SPC31|wze-SPC31|wzg-SPC31|wzh-SPC31|wzx-SPC31|wzy-SPC31
GCA_901304285.1	31	CC 259	ST568	22400	SPC31/21/95.24%-1	glf-SPC15F#SPC31:glf-SPC31|intron-SPC19F|rmlA-SPC31#SPC41A|rmlB-SPC16A#SPC18F#SPC22A#SPC22F#SPC23B#SPC31|rmlC-SPC18A#SPC18F#SPC22A#SPC22F#SPC31|rmlD-SPC15F#SPC18F#SPC22A#SPC22F#SPC31#SPC32A#SPC32F|ugd-SPC31|wciB-SPC31|wcjE-SPC31|wcjG-SPC31|wcrP-SPC31|wcrR-SPC31|wcrW-SPC31|wcrX-SPC31|wzd-SPC31|wze-SPC31|wzg-SPC31|wzh-SPC31|wzx-SPC31|wzy-SPC31
GCA_901238775.1	31	CC 259	ST568	22403	SPC31/21/95.24%-1	glf-SPC15F#SPC31:glf-SPC31|intron-SPC19F|rmlA-SPC31#SPC41A|rmlB-SPC16A#SPC18F#SPC22A#SPC22F#SPC23B#SPC31|rmlC-SPC18A#SPC18F#SPC22A#SPC22F#SPC31|rmlD-SPC15F#SPC18F#SPC22A#SPC22F#SPC31#SPC32A#SPC32F|ugd-SPC31|wciB-SPC31|wcjE-SPC31|wcjG-SPC31|wcrP-SPC31|wcrR-SPC31|wcrW-SPC31|wcrX-SPC31|wzd-SPC31|wze-SPC31|wzg-SPC31|wzh-SPC31|wzx-SPC31|wzy-SPC31
GCA_901224515.1	31	CC 259	ST8289	22404	SPC31/21/95.24%-3	glf-SPC31:glf-SPC15F#SPC31|intron-SPC19F|rmlA-SPC31#SPC41A|rmlB-SPC16A#SPC18F#SPC22A#SPC22F#SPC23B#SPC31|rmlC-SPC18A#SPC18F#SPC22A#SPC22F#SPC31|rmlD-SPC15F#SPC18F#SPC22A#SPC22F#SPC31#SPC32A#SPC32F|ugd-SPC31|wciB-SPC31|wcjE-SPC31|wcjG-SPC31|wcrP-SPC31|wcrR-SPC31|wcrW-SPC31|wcrX-SPC31|wzd-SPC31|wze-SPC31|wzg-SPC31|wzh-SPC31|wzx-SPC31|wzy-SPC31
GCA_901276225.1	06A	CC 294	ST10835	22406	SPC06A|SPC06B/14/57.14%-1	rmlA-SPC06B#SPC24F|rmlB-SPC23A#SPC23F|rmlC-SPC06A#SPC23A#SPC23F#SPC45|rmlD-SPC15F#SPC18F#SPC22A#SPC22F#SPC31#SPC32A#SPC32F|wchA-SPC06A#SPC06B|wciN-SPC06A#SPC06B|wciO-SPC06A#SPC06B|wciP-SPC06A|wzd-SPC06A#SPC06B|wze-SPC06A#SPC06B|wzg-SPC06B|wzh-SPC06C#SPC06D|wzx-SPC06B|wzy-SPC06A
GCA_901278755.1	19B	CC 291	ST10806	22409	SPC19B/19/73.68%	intron-SPC19F|mnaA-SPC19B|rbsF-SPC19B|rmlA-SPC19B|rmlB-SPC19B|rmlC-SPC07C#SPC19B|rmlD-SPC19B|wchA-SPC19B#SPC19C|wchO-SPC19B#SPC19C|wchP-SPC19B#SPC19C|wchQ-SPC19B#SPC19C|wchR-SPC19B|wchS-SPC19B|wzd-SPC24F|wze-SPC19B|wzg-SPC24F|wzh-SPC24F|wzx-SPC19C|wzy-SPC19B
GCA_901259045.1	06C	CC 192	ST5470	22410	SPC06C/13/69.23%	rmlA-SPC06B#SPC24F|rmlB-SPC06A#SPC06B#SPC07C#SPC24F|rmlC-SPC24F|rmlD-SPC06B#SPC06D#SPC06A#SPC06B#SPC07C|wchA-SPC06C|wciN-SPC06C|wciO-SPC06C|wciP-SPC06C|wzd-SPC06C|wze-SPC06C|wzg-SPC06C|wzh-SPC06C#SPC06D|wzx-SPC06C
GCA_901326125.1	06C	CC 192	ST8003	22411	SPC06C/14/64.29%-2	rmlA-SPC06B#SPC24F|rmlB-SPC06A#SPC06B#SPC07C#SPC24F|rmlC-SPC24F|rmlD-SPC06B#SPC06D#SPC06A#SPC06B#SPC07C|wchA-SPC06C|wciN-SPC06C|wciO-SPC06C|wciP-SPC06C|wzd-SPC06C|wze-SPC06C|wzg-SPC06C|wzh-SPC06C#SPC06D|wzx-SPC06B|wzy-SPC06C
GCA_901240435.1	06C	CC 320	ST7711	22416	SPC06C/15/73.33%-1	intron-SPC19F|rmlA-SPC06B#SPC24F|rmlB-SPC19F|rmlC-SPC06C|rmlD-SPC02#SPC41A|wchA-SPC06C|wciN-SPC06C|wciO-SPC06C|wciP-SPC06C|wzd-SPC06C|wze-SPC06C|wzg-SPC06C|wzh-SPC06C#SPC06D|wzx-SPC06C|wzy-SPC06C
GCA_901297085.1	10B	CC 320	ST11777	22417	SPC10B/15/93.33%	glf-SPC10B|intron-SPC19F|wciB-SPC10B|wciF-SPC10B|wcjG-SPC10B|wcrB-SPC10B|wcrC-SPC10B|wcrD-SPC10B|wcrG-SPC10B|wzd-SPC10B|wze-SPC10B|wzg-SPC10B|wzh-SPC10B|wzx-SPC10B|wzy-SPC10B
GCA_901330615.1	23F	CC 484	ST3140	21355	SPC23F/19/68.42%-5	gtp1-SPC23A#SPC23B#SPC23F|gtp2-SPC23A#SPC23B#SPC23F|gtp3-SPC23A#SPC23F|intron-SPC19F|rmlA-SPC23B|rmlB-SPC23A#SPC23F|rmlC-SPC07A#SPC07F#SPC16F#SPC27#SPC41A|rmlD-SPC19A#SPC45|wchA-SPC23F|wchF-SPC23F|wchV-SPC23F|wchW-SPC23F|wchX-SPC23A#SPC23F|wzd-SPC23F|wze-SPC11F#SPC23F|wzg-SPC19F|wzh-SPC04|wzx-SPC23F|wzy-SPC23F
GCA_901230565.1	34	CC 19	ST7067	22444	SPC34/13/100.00%	glf-SPC34|wchA-SPC34|wciB-SPC34|wcrC-SPC34|wcrD-SPC34|wcrO-SPC34|wcyO-SPC34|wzd-SPC34|wze-SPC34|wzg-SPC34|wzh-SPC17A#SPC34|wzx-SPC34|wzy-SPC34
GCA_901221945.1	15A	CC 19	ST7067	22445	SPC15A/16/93.75%-2	gtp1-SPC15A|gtp2-SPC15A|gtp3-SPC15A#SPC15F|wchA-SPC17F|wchJ-SPC15A|wchK-SPC15A#SPC15F|wchL-SPC15A#SPC15F|wchM-SPC15A|wchN-SPC15A#SPC15F|wchX-SPC15A|wzd-SPC15A|wze-SPC15A|wzg-SPC15A|wzh-SPC15A|wzx-SPC15A|wzy-SPC15A
GCA_901221525.1	34	CC 19	ST9546	22447	SPC34/14/92.86%	glf-SPC34|intron-SPC19F|wchA-SPC34|wciB-SPC34|wcrC-SPC34|wcrD-SPC34|wcrO-SPC34|wcyO-SPC34|wzd-SPC34|wze-SPC34|wzg-SPC34|wzh-SPC17A#SPC34|wzx-SPC34|wzy-SPC34
GCA_901224405.1	34	CC 19	ST9546	22448	SPC34/14/92.86%	glf-SPC34|intron-SPC19F|wchA-SPC34|wciB-SPC34|wcrC-SPC34|wcrD-SPC34|wcrO-SPC34|wcyO-SPC34|wzd-SPC34|wze-SPC34|wzg-SPC34|wzh-SPC17A#SPC34|wzx-SPC34|wzy-SPC34
GCA_901329975.1	34	CC 19	ST9546	22449	SPC34/14/92.86%	glf-SPC34|intron-SPC19F|wchA-SPC34|wciB-SPC34|wcrC-SPC34|wcrD-SPC34|wcrO-SPC34|wcyO-SPC34|wzd-SPC34|wze-SPC34|wzg-SPC34|wzh-SPC17A#SPC34|wzx-SPC34|wzy-SPC34
GCA_901294605.1	34	CC 19	ST9546	22450	SPC34/14/92.86%	glf-SPC34|intron-SPC19F|wchA-SPC34|wciB-SPC34|wcrC-SPC34|wcrD-SPC34|wcrO-SPC34|wcyO-SPC34|wzd-SPC34|wze-SPC34|wzg-SPC34|wzh-SPC17A#SPC34|wzx-SPC34|wzy-SPC34
GCA_901255085.1	22F	CC 19	ST9546	22453	SPC22A|SPC22F/17/88.24%	glf-SPC22A#SPC22F|rmlA-SPC22A#SPC22F|rmlB-SPC16A#SPC18F#SPC22A#SPC22F#SPC23B#SPC31|rmlC-SPC16A|rmlD-SPC15F#SPC18F#SPC22A#SPC22F#SPC31#SPC32A#SPC32F|ugd-SPC22A#SPC22F|wchA-SPC22A#SPC22F|wchF-SPC21|wcwV-SPC22A#SPC22F|wcwX-SPC22A#SPC22F|whaB-SPC22A#SPC22F|wzd-SPC22A#SPC22F|wze-SPC22A#SPC22F|wzg-SPC22A#SPC22F|wzh-SPC22A#SPC22F|wzx-SPC22A#SPC22F|wzy-SPC22A#SPC22F
GCA_901323885.1	34	CC 19	ST11746	22454	SPC34/13/100.00%	glf-SPC34|wchA-SPC34|wciB-SPC34|wcrC-SPC34|wcrD-SPC34|wcrO-SPC34|wcyO-SPC34|wzd-SPC34|wze-SPC34|wzg-SPC34|wzh-SPC17A#SPC34|wzx-SPC34|wzy-SPC34
GCA_901323635.1	34	CC 19	ST11746	22455	SPC34/13/100.00%	glf-SPC34|wchA-SPC34|wciB-SPC34|wcrC-SPC34|wcrD-SPC34|wcrO-SPC34|wcyO-SPC34|wzd-SPC34|wze-SPC34|wzg-SPC34|wzh-SPC17A#SPC34|wzx-SPC34|wzy-SPC34
GCA_901216025.1	06A	CC 247	ST7063	22458	SPC06A/15/53.33%-8	intron-SPC19F|rmlA-SPC45|rmlB-SPC06A#SPC24B|rmlC-SPC06A#SPC23A#SPC23F#SPC45|rmlD-SPC06C|wchA-SPC27|wciN-SPC06A#SPC06B|wciO-SPC06A#SPC06B|wciP-SPC06A|wzd-SPC06A#SPC06B|wze-SPC06A#SPC06B|wzg-SPC06B|wzh-SPC06C#SPC06D|wzx-SPC06A|wzy-SPC06B
GCA_901215285.1	06A	CC 247	ST7063	22459	SPC06A/15/53.33%-8	intron-SPC19F|rmlA-SPC45|rmlB-SPC06A#SPC24B|rmlC-SPC06A#SPC23A#SPC23F#SPC45|rmlD-SPC06C|wchA-SPC27|wciN-SPC06A#SPC06B|wciO-SPC06A#SPC06B|wciP-SPC06A|wzd-SPC06A#SPC06B|wze-SPC06A#SPC06B|wzg-SPC06B|wzh-SPC06C#SPC06D|wzx-SPC06A|wzy-SPC06B
GCA_901337775.1	06A	CC 247	ST7063	22462	SPC06A/15/53.33%-8	intron-SPC19F|rmlA-SPC45|rmlB-SPC06A#SPC24B|rmlC-SPC06A#SPC23A#SPC23F#SPC45|rmlD-SPC06C|wchA-SPC27|wciN-SPC06A#SPC06B|wciO-SPC06A#SPC06B|wciP-SPC06A|wzd-SPC06A#SPC06B|wze-SPC06A#SPC06B|wzg-SPC06B|wzh-SPC06C#SPC06D|wzx-SPC06A|wzy-SPC06B
GCA_901338065.1	10A	CC 305	ST7054	22467	SPC10A/14/100.00%	glf-SPC10A|wciB-SPC10A|wciF-SPC10A|wcjG-SPC10A|wcrB-SPC10A|wcrC-SPC10A|wcrD-SPC10A|wcrG-SPC10A|wzd-SPC10A|wze-SPC10A|wzg-SPC10A|wzh-SPC10A|wzx-SPC10A|wzy-SPC10A
GCA_901337655.1	10A	CC 305	ST7054	22468	SPC10A/14/100.00%	glf-SPC10A|wciB-SPC10A|wciF-SPC10A|wcjG-SPC10A|wcrB-SPC10A|wcrC-SPC10A|wcrD-SPC10A|wcrG-SPC10A|wzd-SPC10A|wze-SPC10A|wzg-SPC10A|wzh-SPC10A|wzx-SPC10A|wzy-SPC10A
GCA_901334805.1	10A	CC 305	ST7054	22469	SPC10A/14/100.00%	glf-SPC10A|wciB-SPC10A|wciF-SPC10A|wcjG-SPC10A|wcrB-SPC10A|wcrC-SPC10A|wcrD-SPC10A|wcrG-SPC10A|wzd-SPC10A|wze-SPC10A|wzg-SPC10A|wzh-SPC10A|wzx-SPC10A|wzy-SPC10A
GCA_901332905.1	10A	CC 305	ST7054	22470	SPC10A/14/100.00%	glf-SPC10A|wciB-SPC10A|wciF-SPC10A|wcjG-SPC10A|wcrB-SPC10A|wcrC-SPC10A|wcrD-SPC10A|wcrG-SPC10A|wzd-SPC10A|wze-SPC10A|wzg-SPC10A|wzh-SPC10A|wzx-SPC10A|wzy-SPC10A
GCA_901332585.1	10A	CC 305	ST7054	22471	SPC10A/14/100.00%	glf-SPC10A|wciB-SPC10A|wciF-SPC10A|wcjG-SPC10A|wcrB-SPC10A|wcrC-SPC10A|wcrD-SPC10A|wcrG-SPC10A|wzd-SPC10A|wze-SPC10A|wzg-SPC10A|wzh-SPC10A|wzx-SPC10A|wzy-SPC10A
GCA_901214195.1	07C	CC 68	ST7053	22472	SPC07C/18/66.67%-3	intron-SPC25A#SPC25F|rbsF-SPC07C|rmlA-SPC28A|rmlB-SPC40|rmlC-SPC07B#SPC40|rmlD-SPC07B#SPC19C#SPC40|wchA-SPC07C|wchF-SPC07C|wcwI-SPC07C|wcwK-SPC07C|wcwL-SPC07C|wcxU-SPC07C|wzd-SPC07C|wze-SPC07C#SPC19C|wzg-SPC19C|wzh-SPC07C|wzx-SPC07C|wzy-SPC07C
GCA_901331145.1	3	CC 68	ST7053	22473	SPC03/4/75.00%-3	galU-SPC03|intron-SPC25A#SPC25F|ugd-SPC03|wchE-SPC03
GCA_901302355.1	07C	CC 68	ST7053	22474	SPC07C/18/66.67%-3	intron-SPC25A#SPC25F|rbsF-SPC07C|rmlA-SPC28A|rmlB-SPC40|rmlC-SPC07B#SPC40|rmlD-SPC07B#SPC19C#SPC40|wchA-SPC07C|wchF-SPC07C|wcwI-SPC07C|wcwK-SPC07C|wcwL-SPC07C|wcxU-SPC07C|wzd-SPC07C|wze-SPC07C#SPC19C|wzg-SPC19C|wzh-SPC07C|wzx-SPC07C|wzy-SPC07C
GCA_901332495.1	07C	CC 68	ST7053	22475	SPC07C/18/66.67%-2	intron-SPC19F|rbsF-SPC07C|rmlA-SPC28A|rmlB-SPC40|rmlC-SPC07B#SPC40|rmlD-SPC07B#SPC19C#SPC40|wchA-SPC07C|wchF-SPC07C|wcwI-SPC07C|wcwK-SPC07C|wcwL-SPC07C|wcxU-SPC07C|wzd-SPC07C|wze-SPC07C#SPC19C|wzg-SPC19C|wzh-SPC07C|wzx-SPC07C|wzy-SPC07C
GCA_901324755.1	07C	CC 68	ST7105	22476	SPC07C/18/66.67%-3	intron-SPC25A#SPC25F|rbsF-SPC07C|rmlA-SPC28A|rmlB-SPC40|rmlC-SPC07B#SPC40|rmlD-SPC07B#SPC19C#SPC40|wchA-SPC07C|wchF-SPC07C|wcwI-SPC07C|wcwK-SPC07C|wcwL-SPC07C|wcxU-SPC07C|wzd-SPC07C|wze-SPC07C#SPC19C|wzg-SPC19C|wzh-SPC07C|wzx-SPC07C|wzy-SPC07C
GCA_901323655.1	07C	CC 68	ST7105	22477	SPC07C/18/66.67%-3	intron-SPC25A#SPC25F|rbsF-SPC07C|rmlA-SPC28A|rmlB-SPC40|rmlC-SPC07B#SPC40|rmlD-SPC07B#SPC19C#SPC40|wchA-SPC07C|wchF-SPC07C|wcwI-SPC07C|wcwK-SPC07C|wcwL-SPC07C|wcxU-SPC07C|wzd-SPC07C|wze-SPC07C#SPC19C|wzg-SPC19C|wzh-SPC07C|wzx-SPC07C|wzy-SPC07C
GCA_901292015.1	07C	CC 68	ST7105	22478	SPC07C/18/66.67%-3	intron-SPC25A#SPC25F|rbsF-SPC07C|rmlA-SPC28A|rmlB-SPC40|rmlC-SPC07B#SPC40|rmlD-SPC07B#SPC19C#SPC40|wchA-SPC07C|wchF-SPC07C|wcwI-SPC07C|wcwK-SPC07C|wcwL-SPC07C|wcxU-SPC07C|wzd-SPC07C|wze-SPC07C#SPC19C|wzg-SPC19C|wzh-SPC07C|wzx-SPC07C|wzy-SPC07C
GCA_901333945.1	4	CC 68	ST7105	22481	SPC04/16/81.25%-2	fnlA-SPC04|fnlB-SPC04|fnlC-SPC04|intron-SPC25A#SPC25F|mnaA-SPC04|wciI-SPC45|wciJ-SPC04|wciK-SPC04|wciL-SPC04|wciM-SPC04|wzd-SPC04|wze-SPC04|wzg-SPC19C|wzh-SPC04|wzx-SPC04|wzy-SPC04
GCA_901287645.1	07C	CC 68	ST10587	22483	SPC07C/18/66.67%-3	intron-SPC25A#SPC25F|rbsF-SPC07C|rmlA-SPC28A|rmlB-SPC40|rmlC-SPC07B#SPC40|rmlD-SPC07B#SPC19C#SPC40|wchA-SPC07C|wchF-SPC07C|wcwI-SPC07C|wcwK-SPC07C|wcwL-SPC07C|wcxU-SPC07C|wzd-SPC07C|wze-SPC07C#SPC19C|wzg-SPC19C|wzh-SPC07C|wzx-SPC07C|wzy-SPC07C
GCA_901287975.1	07C	CC 68	ST10587	22484	SPC07C/18/66.67%-3	intron-SPC25A#SPC25F|rbsF-SPC07C|rmlA-SPC28A|rmlB-SPC40|rmlC-SPC07B#SPC40|rmlD-SPC07B#SPC19C#SPC40|wchA-SPC07C|wchF-SPC07C|wcwI-SPC07C|wcwK-SPC07C|wcwL-SPC07C|wcxU-SPC07C|wzd-SPC07C|wze-SPC07C#SPC19C|wzg-SPC19C|wzh-SPC07C|wzx-SPC07C|wzy-SPC07C
GCA_901288525.1	07C	CC 68	ST10587	22485	SPC07C/18/66.67%-3	intron-SPC25A#SPC25F|rbsF-SPC07C|rmlA-SPC28A|rmlB-SPC40|rmlC-SPC07B#SPC40|rmlD-SPC07B#SPC19C#SPC40|wchA-SPC07C|wchF-SPC07C|wcwI-SPC07C|wcwK-SPC07C|wcwL-SPC07C|wcxU-SPC07C|wzd-SPC07C|wze-SPC07C#SPC19C|wzg-SPC19C|wzh-SPC07C|wzx-SPC07C|wzy-SPC07C
GCA_901287705.1	07C	CC 68	ST10587	22486	SPC07C/18/66.67%-3	intron-SPC25A#SPC25F|rbsF-SPC07C|rmlA-SPC28A|rmlB-SPC40|rmlC-SPC07B#SPC40|rmlD-SPC07B#SPC19C#SPC40|wchA-SPC07C|wchF-SPC07C|wcwI-SPC07C|wcwK-SPC07C|wcwL-SPC07C|wcxU-SPC07C|wzd-SPC07C|wze-SPC07C#SPC19C|wzg-SPC19C|wzh-SPC07C|wzx-SPC07C|wzy-SPC07C
GCA_901325305.1	07C	CC 68	ST10587	22487	SPC07C/18/66.67%-3	intron-SPC25A#SPC25F|rbsF-SPC07C|rmlA-SPC28A|rmlB-SPC40|rmlC-SPC07B#SPC40|rmlD-SPC07B#SPC19C#SPC40|wchA-SPC07C|wchF-SPC07C|wcwI-SPC07C|wcwK-SPC07C|wcwL-SPC07C|wcxU-SPC07C|wzd-SPC07C|wze-SPC07C#SPC19C|wzg-SPC19C|wzh-SPC07C|wzx-SPC07C|wzy-SPC07C
GCA_901324845.1	07C	CC 68	ST10587	22488	SPC07C/18/66.67%-3	intron-SPC25A#SPC25F|rbsF-SPC07C|rmlA-SPC28A|rmlB-SPC40|rmlC-SPC07B#SPC40|rmlD-SPC07B#SPC19C#SPC40|wchA-SPC07C|wchF-SPC07C|wcwI-SPC07C|wcwK-SPC07C|wcwL-SPC07C|wcxU-SPC07C|wzd-SPC07C|wze-SPC07C#SPC19C|wzg-SPC19C|wzh-SPC07C|wzx-SPC07C|wzy-SPC07C
GCA_901249355.1	07C	CC 68	ST10587	22491	SPC07C/17/70.59%	rbsF-SPC07C|rmlA-SPC28A|rmlB-SPC40|rmlC-SPC07B#SPC40|rmlD-SPC07B#SPC19C#SPC40|wchA-SPC07C|wchF-SPC07C|wcwI-SPC07C|wcwK-SPC07C|wcwL-SPC07C|wcxU-SPC07C|wzd-SPC07C|wze-SPC07C#SPC19C|wzg-SPC19C|wzh-SPC07C|wzx-SPC07C|wzy-SPC07C
GCA_901292345.1	07C	CC 68	ST10587	22492	SPC07C/18/66.67%-3	intron-SPC25A#SPC25F|rbsF-SPC07C|rmlA-SPC28A|rmlB-SPC40|rmlC-SPC07B#SPC40|rmlD-SPC07B#SPC19C#SPC40|wchA-SPC07C|wchF-SPC07C|wcwI-SPC07C|wcwK-SPC07C|wcwL-SPC07C|wcxU-SPC07C|wzd-SPC07C|wze-SPC07C#SPC19C|wzg-SPC19C|wzh-SPC07C|wzx-SPC07C|wzy-SPC07C
GCA_901292445.1	07C	CC 68	ST10587	22492	SPC07C/18/66.67%-3	intron-SPC25A#SPC25F|rbsF-SPC07C|rmlA-SPC28A|rmlB-SPC40|rmlC-SPC07B#SPC40|rmlD-SPC07B#SPC19C#SPC40|wchA-SPC07C|wchF-SPC07C|wcwI-SPC07C|wcwK-SPC07C|wcwL-SPC07C|wcxU-SPC07C|wzd-SPC07C|wze-SPC07C#SPC19C|wzg-SPC19C|wzh-SPC07C|wzx-SPC07C|wzy-SPC07C
GCA_901341895.1	07C	CC 68	ST10614	22494	SPC07C/18/66.67%-3	intron-SPC25A#SPC25F|rbsF-SPC07C|rmlA-SPC28A|rmlB-SPC40|rmlC-SPC07B#SPC40|rmlD-SPC07B#SPC19C#SPC40|wchA-SPC07C|wchF-SPC07C|wcwI-SPC07C|wcwK-SPC07C|wcwL-SPC07C|wcxU-SPC07C|wzd-SPC07C|wze-SPC07C#SPC19C|wzg-SPC19C|wzh-SPC07C|wzx-SPC07C|wzy-SPC07C
GCA_901242605.1	07C	CC 68	ST11127	22495	SPC07C/18/66.67%-3	intron-SPC25A#SPC25F|rbsF-SPC07C|rmlA-SPC28A|rmlB-SPC40|rmlC-SPC07B#SPC40|rmlD-SPC07B#SPC19C#SPC40|wchA-SPC07C|wchF-SPC07C|wcwI-SPC07C|wcwK-SPC07C|wcwL-SPC07C|wcxU-SPC07C|wzd-SPC07C|wze-SPC07C#SPC19C|wzg-SPC19C|wzh-SPC07C|wzx-SPC07C|wzy-SPC07C
GCA_901286495.1	06C	CC 186	ST2912	22510	SPC06C/14/50.00%-2	rmlA-SPC23A#SPC23F|rmlB-SPC06A#SPC24B|rmlC-SPC06A#SPC23A#SPC23F#SPC45|rmlD-SPC06C|wchA-SPC06D|wciN-SPC06D|wciO-SPC06D|wciP-SPC06C|wzd-SPC06C|wze-SPC06D|wzg-SPC06C|wzh-SPC06C#SPC06D|wzx-SPC06C|wzy-SPC06C
GCA_901286045.1	06A	CC 245	ST6768	22513	SPC06A/15/53.33%-4	intron-SPC19F|rmlA-SPC06D|rmlB-SPC06D|rmlC-SPC06D|rmlD-SPC18B#SPC18C#SPC24F|wchA-SPC06A#SPC06B|wciN-SPC06A#SPC06B|wciO-SPC06A#SPC06B|wciP-SPC06A|wzd-SPC06A#SPC06B|wze-SPC06A#SPC06B|wzg-SPC06A|wzh-SPC06B|wzx-SPC06D|wzy-SPC06A
GCA_901328225.1	06B	CC 128	ST2754	22514	SPC06A|SPC06B/15/40.00%-2	intron-SPC19F|rmlA-SPC24B|rmlB-SPC23A#SPC23F|rmlC-SPC06A#SPC23A#SPC23F#SPC45|rmlD-SPC19A#SPC45|wchA-SPC06A#SPC06B|wciN-SPC06A#SPC06B|wciO-SPC06A#SPC06B|wciP-SPC06B|wzd-SPC06A#SPC06B|wze-SPC06A#SPC06B|wzg-SPC06C|wzh-SPC06C#SPC06D|wzx-SPC06D|wzy-SPC06D
GCA_901285695.1	33B	CC 128	ST2754	22516	SPC33D/16/81.25%	glf-SPC33D|intron-SPC19F|wchA-SPC33B|wciD-SPC33D|wciE-SPC33D|wciF-SPC33D|wciG-SPC33D|wciN-SPC33B|wciO-SPC33D|wcrC-SPC33D|wzd-SPC33B#SPC33D|wze-SPC33D|wzg-SPC33D|wzh-SPC33D|wzx-SPC33D|wzy-SPC33D
GCA_901285765.1	33B	CC 128	ST2754	22517	SPC33D/16/81.25%	glf-SPC33D|intron-SPC19F|wchA-SPC33B|wciD-SPC33D|wciE-SPC33D|wciF-SPC33D|wciG-SPC33D|wciN-SPC33B|wciO-SPC33D|wcrC-SPC33D|wzd-SPC33B#SPC33D|wze-SPC33D|wzg-SPC33D|wzh-SPC33D|wzx-SPC33D|wzy-SPC33D
GCA_901299715.1	13	CC 128	ST2754	22518	SPC13/16/93.75%	abp1-SPC13|abp2-SPC13|glf-SPC13|intron-SPC19F|wchA-SPC13|wchJ-SPC13|wchK-SPC13|wciF-SPC13|wciG-SPC13|wcrD-SPC13|wzd-SPC13#SPC20|wze-SPC13|wzg-SPC13|wzh-SPC13#SPC20|wzx-SPC13|wzy-SPC13
GCA_901221755.1	33B	CC 128	ST2754	22519	SPC33D/16/81.25%	glf-SPC33D|intron-SPC19F|wchA-SPC33B|wciD-SPC33D|wciE-SPC33D|wciF-SPC33D|wciG-SPC33D|wciN-SPC33B|wciO-SPC33D|wcrC-SPC33D|wzd-SPC33B#SPC33D|wze-SPC33D|wzg-SPC33D|wzh-SPC33D|wzx-SPC33D|wzy-SPC33D
GCA_901241915.1	06C	CC 128	ST2754	22520	SPC06C/14/50.00%-3	rmlA-SPC23A#SPC23F|rmlB-SPC19F|rmlC-SPC06C|rmlD-SPC02#SPC41A|wchA-SPC06D|wciN-SPC06D|wciO-SPC06D|wciP-SPC06C|wzd-SPC06C|wze-SPC06D|wzg-SPC06C|wzh-SPC06C#SPC06D|wzx-SPC06C|wzy-SPC06C
GCA_901289155.1	10B	CC 359	ST6524	22541	SPC10B/15/93.33%	glf-SPC10B|intron-SPC19F|wciB-SPC10B|wciF-SPC10B|wcjG-SPC10B|wcrB-SPC10B|wcrC-SPC10B|wcrD-SPC10B|wcrG-SPC10B|wzd-SPC10B|wze-SPC10B|wzg-SPC10B|wzh-SPC10B|wzx-SPC10B|wzy-SPC10B
GCA_901303435.1	06B	CC 243	ST6410	22543	SPC06B/16/100.00%-1	intron-SPC19F|rmlA-SPC06A#SPC06B|rmlB-SPC06A#SPC06B#SPC07C#SPC24F|rmlC-SPC06A#SPC06B|rmlD-SPC06B#SPC06D#SPC06A#SPC06B#SPC07C|wchA-SPC06A#SPC06B|wciN-SPC06A#SPC06B:wciN-SPC06A#SPC06B|wciO-SPC06A#SPC06B|wciP-SPC06B|wzd-SPC06A#SPC06B|wze-SPC06A#SPC06B|wzg-SPC06A#SPC06B|wzh-SPC06A#SPC06B|wzx-SPC06A#SPC06B|wzy-SPC06A#SPC06B
GCA_901292075.1	23F	CC 1	ST3163	27690	SPC23F/19/73.68%-5	gtp1-SPC23A#SPC23B#SPC23F|gtp2-SPC28A|gtp3-SPC23A#SPC23F|intron-SPC19F|rmlA-SPC23A#SPC23F|rmlB-SPC19F|rmlC-SPC06C|rmlD-SPC02#SPC41A|wchA-SPC23F|wchF-SPC23F|wchV-SPC23F|wchW-SPC23F|wchX-SPC23A#SPC23F|wzd-SPC23F|wze-SPC11F#SPC23F|wzg-SPC23F|wzh-SPC23F|wzx-SPC23F|wzy-SPC23F
GCA_900055425.2	23B	CC 5	ST33	24712	SPC23B/17/58.82%-1	gtp2-SPC15A|gtp3-SPC15A#SPC15F|rmlA-SPC06A#SPC06B|rmlB-SPC45|rmlC-SPC19A|rmlD-SPC06C|wchA-SPC23B|wchF-SPC23B|wchV-SPC23B|wchW-SPC23B|wchX-SPC23B|wzd-SPC23B|wze-SPC23B|wzg-SPC23B|wzh-SPC11B#SPC11C|wzx-SPC23B|wzy-SPC23B
GCA_901231385.1	23F	CC 5	ST33	24713	SPC23F/18/94.44%-2	gtp1-SPC23A#SPC23B#SPC23F|gtp2-SPC23A#SPC23B#SPC23F|gtp3-SPC23A#SPC23F|rmlA-SPC23A#SPC23F|rmlB-SPC23A#SPC23F|rmlC-SPC06A#SPC23A#SPC23F#SPC45|rmlD-SPC23A|wchA-SPC23F|wchF-SPC23F|wchV-SPC23F|wchW-SPC23F|wchX-SPC23A#SPC23F|wzd-SPC23F|wze-SPC11F#SPC23F|wzg-SPC23F|wzh-SPC23F|wzx-SPC23F|wzy-SPC23F
GCA_900692645.1	23F	CC 5	ST33	24714	SPC23F/19/73.68%-5	gtp1-SPC23A#SPC23B#SPC23F|gtp2-SPC28A|gtp3-SPC23A#SPC23F|intron-SPC19F|rmlA-SPC23A#SPC23F|rmlB-SPC19F|rmlC-SPC06C|rmlD-SPC02#SPC41A|wchA-SPC23F|wchF-SPC23F|wchV-SPC23F|wchW-SPC23F|wchX-SPC23A#SPC23F|wzd-SPC23F|wze-SPC11F#SPC23F|wzg-SPC23F|wzh-SPC23F|wzx-SPC23F|wzy-SPC23F
GCA_900188985.1	23F	CC 5	ST33	Unknown/Novel	SPC23F/18/94.44%-2	gtp1-SPC23A#SPC23B#SPC23F|gtp2-SPC23A#SPC23B#SPC23F|gtp3-SPC23A#SPC23F|rmlA-SPC23A#SPC23F|rmlB-SPC23A#SPC23F|rmlC-SPC06A#SPC23A#SPC23F#SPC45|rmlD-SPC23A|wchA-SPC23F|wchF-SPC23F|wchV-SPC23F|wchW-SPC23F|wchX-SPC23A#SPC23F|wzd-SPC23F|wze-SPC11F#SPC23F|wzg-SPC23F|wzh-SPC23F|wzx-SPC23F|wzy-SPC23F
GCA_901216515.1	23F	CC 5	ST33	Unknown/Novel	SPC23F/18/94.44%-2	gtp1-SPC23A#SPC23B#SPC23F|gtp2-SPC23A#SPC23B#SPC23F|gtp3-SPC23A#SPC23F|rmlA-SPC23A#SPC23F|rmlB-SPC23A#SPC23F|rmlC-SPC06A#SPC23A#SPC23F#SPC45|rmlD-SPC23A|wchA-SPC23F|wchF-SPC23F|wchV-SPC23F|wchW-SPC23F|wchX-SPC23A#SPC23F|wzd-SPC23F|wze-SPC11F#SPC23F|wzg-SPC23F|wzh-SPC23F|wzx-SPC23F|wzy-SPC23F
GCA_001144205.2	23F	CC 5	ST33	Unknown/Novel	SPC23F/19/73.68%-5	gtp1-SPC23A#SPC23B#SPC23F|gtp2-SPC28A|gtp3-SPC23A#SPC23F|intron-SPC19F|rmlA-SPC23A#SPC23F|rmlB-SPC19F|rmlC-SPC06C|rmlD-SPC02#SPC41A|wchA-SPC23F|wchF-SPC23F|wchV-SPC23F|wchW-SPC23F|wchX-SPC23A#SPC23F|wzd-SPC23F|wze-SPC11F#SPC23F|wzg-SPC23F|wzh-SPC23F|wzx-SPC23F|wzy-SPC23F
GCA_901230675.1	23F	CC 5	ST33	Unknown/Novel	SPC23F/19/73.68%-5	gtp1-SPC23A#SPC23B#SPC23F|gtp2-SPC28A|gtp3-SPC23A#SPC23F|intron-SPC19F|rmlA-SPC23A#SPC23F|rmlB-SPC19F|rmlC-SPC06C|rmlD-SPC02#SPC41A|wchA-SPC23F|wchF-SPC23F|wchV-SPC23F|wchW-SPC23F|wchX-SPC23A#SPC23F|wzd-SPC23F|wze-SPC11F#SPC23F|wzg-SPC23F|wzh-SPC23F|wzx-SPC23F|wzy-SPC23F
GCA_001124665.1	23A	CC 1	ST338	1949	SPC23A/19/73.68%-2	gtp1-SPC23A#SPC23B#SPC23F|gtp2-SPC23A#SPC23B#SPC23F|gtp3-SPC23A#SPC23F|intron-SPC19F|rmlA-SPC23A#SPC23F|rmlB-SPC23A#SPC23F|rmlC-SPC06A#SPC23A#SPC23F#SPC45|rmlD-SPC19A#SPC45|wchA-SPC23A|wchF-SPC23A|wchV-SPC23A|wchW-SPC23F|wchX-SPC23A#SPC23F|wzd-SPC23A|wze-SPC23A|wzg-SPC27|wzh-SPC23A|wzx-SPC23F|wzy-SPC23A
GCA_001337755.1	23A	CC 1	ST338	1953	SPC23A/18/77.78%-3	gtp1-SPC23A#SPC23B#SPC23F|gtp2-SPC23A#SPC23B#SPC23F|gtp3-SPC23A#SPC23F|rmlA-SPC23A#SPC23F|rmlB-SPC23A#SPC23F|rmlC-SPC06A#SPC23A#SPC23F#SPC45|rmlD-SPC19A#SPC45|wchA-SPC23A|wchF-SPC23A|wchV-SPC23A|wchW-SPC23F|wchX-SPC23A#SPC23F|wzd-SPC23A|wze-SPC23A|wzg-SPC27|wzh-SPC23A|wzx-SPC23F|wzy-SPC23A
GCA_001147625.1	23A	CC 1	ST338	1953	SPC23A/19/73.68%-2	gtp1-SPC23A#SPC23B#SPC23F|gtp2-SPC23A#SPC23B#SPC23F|gtp3-SPC23A#SPC23F|intron-SPC19F|rmlA-SPC23A#SPC23F|rmlB-SPC23A#SPC23F|rmlC-SPC06A#SPC23A#SPC23F#SPC45|rmlD-SPC19A#SPC45|wchA-SPC23A|wchF-SPC23A|wchV-SPC23A|wchW-SPC23F|wchX-SPC23A#SPC23F|wzd-SPC23A|wze-SPC23A|wzg-SPC27|wzh-SPC23A|wzx-SPC23F|wzy-SPC23A
GCA_900692855.1	14	CC 10	ST242	22557	SPC14/14/92.86%	intron-SPC19F|wchA-SPC14|wchJ-SPC14|wchK-SPC14|wchL-SPC14|wchM-SPC14|wchN-SPC14|wciY-SPC14|wzd-SPC14|wze-SPC14|wzg-SPC14|wzh-SPC14|wzx-SPC14|wzy-SPC14
GCA_901306525.1	14	CC 10	ST242	22557	SPC14/14/92.86%	intron-SPC19F|wchA-SPC14|wchJ-SPC14|wchK-SPC14|wchL-SPC14|wchM-SPC14|wchN-SPC14|wciY-SPC14|wzd-SPC14|wze-SPC14|wzg-SPC14|wzh-SPC14|wzx-SPC14|wzy-SPC14
GCA_001162425.1	23A	CC 1	ST338	1955	SPC23A/19/73.68%-2	gtp1-SPC23A#SPC23B#SPC23F|gtp2-SPC23A#SPC23B#SPC23F|gtp3-SPC23A#SPC23F|intron-SPC19F|rmlA-SPC23A#SPC23F|rmlB-SPC23A#SPC23F|rmlC-SPC06A#SPC23A#SPC23F#SPC45|rmlD-SPC19A#SPC45|wchA-SPC23A|wchF-SPC23A|wchV-SPC23A|wchW-SPC23F|wchX-SPC23A#SPC23F|wzd-SPC23A|wze-SPC23A|wzg-SPC27|wzh-SPC23A|wzx-SPC23F|wzy-SPC23A
GCA_001210445.1	23A	CC 1	ST338	1956	SPC23A/19/73.68%-2	gtp1-SPC23A#SPC23B#SPC23F|gtp2-SPC23A#SPC23B#SPC23F|gtp3-SPC23A#SPC23F|intron-SPC19F|rmlA-SPC23A#SPC23F|rmlB-SPC23A#SPC23F|rmlC-SPC06A#SPC23A#SPC23F#SPC45|rmlD-SPC19A#SPC45|wchA-SPC23A|wchF-SPC23A|wchV-SPC23A|wchW-SPC23F|wchX-SPC23A#SPC23F|wzd-SPC23A|wze-SPC23A|wzg-SPC27|wzh-SPC23A|wzx-SPC23F|wzy-SPC23A
GCA_001121285.1	23A	CC 1	ST338	1958	SPC23A/19/73.68%-2	gtp1-SPC23A#SPC23B#SPC23F|gtp2-SPC23A#SPC23B#SPC23F|gtp3-SPC23A#SPC23F|intron-SPC19F|rmlA-SPC23A#SPC23F|rmlB-SPC23A#SPC23F|rmlC-SPC06A#SPC23A#SPC23F#SPC45|rmlD-SPC19A#SPC45|wchA-SPC23A|wchF-SPC23A|wchV-SPC23A|wchW-SPC23F|wchX-SPC23A#SPC23F|wzd-SPC23A|wze-SPC23A|wzg-SPC27|wzh-SPC23A|wzx-SPC23F|wzy-SPC23A
GCA_001170485.1	23A	CC 1	ST338	1959	SPC23A/19/73.68%-2	gtp1-SPC23A#SPC23B#SPC23F|gtp2-SPC23A#SPC23B#SPC23F|gtp3-SPC23A#SPC23F|intron-SPC19F|rmlA-SPC23A#SPC23F|rmlB-SPC23A#SPC23F|rmlC-SPC06A#SPC23A#SPC23F#SPC45|rmlD-SPC19A#SPC45|wchA-SPC23A|wchF-SPC23A|wchV-SPC23A|wchW-SPC23F|wchX-SPC23A#SPC23F|wzd-SPC23A|wze-SPC23A|wzg-SPC27|wzh-SPC23A|wzx-SPC23F|wzy-SPC23A
GCA_001141325.1	23A	CC 1	ST338	1960	SPC23A/19/73.68%-2	gtp1-SPC23A#SPC23B#SPC23F|gtp2-SPC23A#SPC23B#SPC23F|gtp3-SPC23A#SPC23F|intron-SPC19F|rmlA-SPC23A#SPC23F|rmlB-SPC23A#SPC23F|rmlC-SPC06A#SPC23A#SPC23F#SPC45|rmlD-SPC19A#SPC45|wchA-SPC23A|wchF-SPC23A|wchV-SPC23A|wchW-SPC23F|wchX-SPC23A#SPC23F|wzd-SPC23A|wze-SPC23A|wzg-SPC27|wzh-SPC23A|wzx-SPC23F|wzy-SPC23A
GCA_001118925.1	23A	CC 1	ST338	1961	SPC23A/18/72.22%	gtp1-SPC23A#SPC23B#SPC23F|gtp2-SPC23A#SPC23B#SPC23F|gtp3-SPC23A#SPC23F|intron-SPC19F|rmlA-SPC23A#SPC23F|rmlB-SPC23A#SPC23F|rmlC-SPC06A#SPC23A#SPC23F#SPC45|rmlD-SPC19A#SPC45|wchA-SPC23A|wchF-SPC23A|wchV-SPC23A|wchW-SPC23F|wchX-SPC23A#SPC23F|wzd-SPC23A|wze-SPC23A|wzg-SPC27|wzh-SPC23A|wzx-SPC23F
GCA_001116725.1	23A	CC 1	ST338	1966	SPC23A/19/73.68%-2	gtp1-SPC23A#SPC23B#SPC23F|gtp2-SPC23A#SPC23B#SPC23F|gtp3-SPC23A#SPC23F|intron-SPC19F|rmlA-SPC23A#SPC23F|rmlB-SPC23A#SPC23F|rmlC-SPC06A#SPC23A#SPC23F#SPC45|rmlD-SPC19A#SPC45|wchA-SPC23A|wchF-SPC23A|wchV-SPC23A|wchW-SPC23F|wchX-SPC23A#SPC23F|wzd-SPC23A|wze-SPC23A|wzg-SPC27|wzh-SPC23A|wzx-SPC23F|wzy-SPC23A
GCA_001126545.1	23A	CC 1	ST338	1966	SPC23A/19/73.68%-2	gtp1-SPC23A#SPC23B#SPC23F|gtp2-SPC23A#SPC23B#SPC23F|gtp3-SPC23A#SPC23F|intron-SPC19F|rmlA-SPC23A#SPC23F|rmlB-SPC23A#SPC23F|rmlC-SPC06A#SPC23A#SPC23F#SPC45|rmlD-SPC19A#SPC45|wchA-SPC23A|wchF-SPC23A|wchV-SPC23A|wchW-SPC23F|wchX-SPC23A#SPC23F|wzd-SPC23A|wze-SPC23A|wzg-SPC27|wzh-SPC23A|wzx-SPC23F|wzy-SPC23A
GCA_001130845.1	23A	CC 1	ST338	1966	SPC23A/19/73.68%-2	gtp1-SPC23A#SPC23B#SPC23F|gtp2-SPC23A#SPC23B#SPC23F|gtp3-SPC23A#SPC23F|intron-SPC19F|rmlA-SPC23A#SPC23F|rmlB-SPC23A#SPC23F|rmlC-SPC06A#SPC23A#SPC23F#SPC45|rmlD-SPC19A#SPC45|wchA-SPC23A|wchF-SPC23A|wchV-SPC23A|wchW-SPC23F|wchX-SPC23A#SPC23F|wzd-SPC23A|wze-SPC23A|wzg-SPC27|wzh-SPC23A|wzx-SPC23F|wzy-SPC23A
GCA_001132965.1	23A	CC 1	ST338	1966	SPC23A/19/73.68%-2	gtp1-SPC23A#SPC23B#SPC23F|gtp2-SPC23A#SPC23B#SPC23F|gtp3-SPC23A#SPC23F|intron-SPC19F|rmlA-SPC23A#SPC23F|rmlB-SPC23A#SPC23F|rmlC-SPC06A#SPC23A#SPC23F#SPC45|rmlD-SPC19A#SPC45|wchA-SPC23A|wchF-SPC23A|wchV-SPC23A|wchW-SPC23F|wchX-SPC23A#SPC23F|wzd-SPC23A|wze-SPC23A|wzg-SPC27|wzh-SPC23A|wzx-SPC23F|wzy-SPC23A
GCA_001135345.1	23A	CC 1	ST338	1966	SPC23A/19/73.68%-2	gtp1-SPC23A#SPC23B#SPC23F|gtp2-SPC23A#SPC23B#SPC23F|gtp3-SPC23A#SPC23F|intron-SPC19F|rmlA-SPC23A#SPC23F|rmlB-SPC23A#SPC23F|rmlC-SPC06A#SPC23A#SPC23F#SPC45|rmlD-SPC19A#SPC45|wchA-SPC23A|wchF-SPC23A|wchV-SPC23A|wchW-SPC23F|wchX-SPC23A#SPC23F|wzd-SPC23A|wze-SPC23A|wzg-SPC27|wzh-SPC23A|wzx-SPC23F|wzy-SPC23A
GCA_001120325.1	23A	CC 1	ST338	1972	SPC23A/18/77.78%-3	gtp1-SPC23A#SPC23B#SPC23F|gtp2-SPC23A#SPC23B#SPC23F|gtp3-SPC23A#SPC23F|rmlA-SPC23A#SPC23F|rmlB-SPC23A#SPC23F|rmlC-SPC06A#SPC23A#SPC23F#SPC45|rmlD-SPC19A#SPC45|wchA-SPC23A|wchF-SPC23A|wchV-SPC23A|wchW-SPC23F|wchX-SPC23A#SPC23F|wzd-SPC23A|wze-SPC23A|wzg-SPC27|wzh-SPC23A|wzx-SPC23F|wzy-SPC23A
GCA_001121585.1	23A	CC 1	ST338	1973	SPC23A/19/73.68%-2	gtp1-SPC23A#SPC23B#SPC23F|gtp2-SPC23A#SPC23B#SPC23F|gtp3-SPC23A#SPC23F|intron-SPC19F|rmlA-SPC23A#SPC23F|rmlB-SPC23A#SPC23F|rmlC-SPC06A#SPC23A#SPC23F#SPC45|rmlD-SPC19A#SPC45|wchA-SPC23A|wchF-SPC23A|wchV-SPC23A|wchW-SPC23F|wchX-SPC23A#SPC23F|wzd-SPC23A|wze-SPC23A|wzg-SPC27|wzh-SPC23A|wzx-SPC23F|wzy-SPC23A
GCA_001120885.1	23A	CC 1	ST338	1976	SPC23A/18/77.78%-3	gtp1-SPC23A#SPC23B#SPC23F|gtp2-SPC23A#SPC23B#SPC23F|gtp3-SPC23A#SPC23F|rmlA-SPC23A#SPC23F|rmlB-SPC23A#SPC23F|rmlC-SPC06A#SPC23A#SPC23F#SPC45|rmlD-SPC19A#SPC45|wchA-SPC23A|wchF-SPC23A|wchV-SPC23A|wchW-SPC23F|wchX-SPC23A#SPC23F|wzd-SPC23A|wze-SPC23A|wzg-SPC27|wzh-SPC23A|wzx-SPC23F|wzy-SPC23A
GCA_001142225.2	23A	CC 1	ST338	2553	SPC23A/19/73.68%-2	gtp1-SPC23A#SPC23B#SPC23F|gtp2-SPC23A#SPC23B#SPC23F|gtp3-SPC23A#SPC23F|intron-SPC19F|rmlA-SPC23A#SPC23F|rmlB-SPC23A#SPC23F|rmlC-SPC06A#SPC23A#SPC23F#SPC45|rmlD-SPC19A#SPC45|wchA-SPC23A|wchF-SPC23A|wchV-SPC23A|wchW-SPC23F|wchX-SPC23A#SPC23F|wzd-SPC23A|wze-SPC23A|wzg-SPC27|wzh-SPC23A|wzx-SPC23F|wzy-SPC23A
GCA_001130105.2	23A	CC 1	ST338	2560	SPC23A/19/73.68%-2	gtp1-SPC23A#SPC23B#SPC23F|gtp2-SPC23A#SPC23B#SPC23F|gtp3-SPC23A#SPC23F|intron-SPC19F|rmlA-SPC23A#SPC23F|rmlB-SPC23A#SPC23F|rmlC-SPC06A#SPC23A#SPC23F#SPC45|rmlD-SPC19A#SPC45|wchA-SPC23A|wchF-SPC23A|wchV-SPC23A|wchW-SPC23F|wchX-SPC23A#SPC23F|wzd-SPC23A|wze-SPC23A|wzg-SPC27|wzh-SPC23A|wzx-SPC23F|wzy-SPC23A
GCA_001116785.2	23A	CC 1	ST338	2562	SPC23A/19/73.68%-2	gtp1-SPC23A#SPC23B#SPC23F|gtp2-SPC23A#SPC23B#SPC23F|gtp3-SPC23A#SPC23F|intron-SPC19F|rmlA-SPC23A#SPC23F|rmlB-SPC23A#SPC23F|rmlC-SPC06A#SPC23A#SPC23F#SPC45|rmlD-SPC19A#SPC45|wchA-SPC23A|wchF-SPC23A|wchV-SPC23A|wchW-SPC23F|wchX-SPC23A#SPC23F|wzd-SPC23A|wze-SPC23A|wzg-SPC27|wzh-SPC23A|wzx-SPC23F|wzy-SPC23A
GCA_001300075.2	23A	CC 1	ST338	2874	SPC23A/19/73.68%-2	gtp1-SPC23A#SPC23B#SPC23F|gtp2-SPC23A#SPC23B#SPC23F|gtp3-SPC23A#SPC23F|intron-SPC19F|rmlA-SPC23A#SPC23F|rmlB-SPC23A#SPC23F|rmlC-SPC06A#SPC23A#SPC23F#SPC45|rmlD-SPC19A#SPC45|wchA-SPC23A|wchF-SPC23A|wchV-SPC23A|wchW-SPC23F|wchX-SPC23A#SPC23F|wzd-SPC23A|wze-SPC23A|wzg-SPC27|wzh-SPC23A|wzx-SPC23F|wzy-SPC23A
GCA_001083405.2	23A	CC 1	ST338	2884	SPC23A/19/73.68%-2	gtp1-SPC23A#SPC23B#SPC23F|gtp2-SPC23A#SPC23B#SPC23F|gtp3-SPC23A#SPC23F|intron-SPC19F|rmlA-SPC23A#SPC23F|rmlB-SPC23A#SPC23F|rmlC-SPC06A#SPC23A#SPC23F#SPC45|rmlD-SPC19A#SPC45|wchA-SPC23A|wchF-SPC23A|wchV-SPC23A|wchW-SPC23F|wchX-SPC23A#SPC23F|wzd-SPC23A|wze-SPC23A|wzg-SPC27|wzh-SPC23A|wzx-SPC23F|wzy-SPC23A
GCA_001193735.1	23A	CC 1	ST338	6031	SPC23A/19/73.68%-2	gtp1-SPC23A#SPC23B#SPC23F|gtp2-SPC23A#SPC23B#SPC23F|gtp3-SPC23A#SPC23F|intron-SPC19F|rmlA-SPC23A#SPC23F|rmlB-SPC23A#SPC23F|rmlC-SPC06A#SPC23A#SPC23F#SPC45|rmlD-SPC19A#SPC45|wchA-SPC23A|wchF-SPC23A|wchV-SPC23A|wchW-SPC23F|wchX-SPC23A#SPC23F|wzd-SPC23A|wze-SPC23A|wzg-SPC27|wzh-SPC23A|wzx-SPC23F|wzy-SPC23A
GCA_001200655.1	23A	CC 1	ST338	6031	SPC23A/19/73.68%-2	gtp1-SPC23A#SPC23B#SPC23F|gtp2-SPC23A#SPC23B#SPC23F|gtp3-SPC23A#SPC23F|intron-SPC19F|rmlA-SPC23A#SPC23F|rmlB-SPC23A#SPC23F|rmlC-SPC06A#SPC23A#SPC23F#SPC45|rmlD-SPC19A#SPC45|wchA-SPC23A|wchF-SPC23A|wchV-SPC23A|wchW-SPC23F|wchX-SPC23A#SPC23F|wzd-SPC23A|wze-SPC23A|wzg-SPC27|wzh-SPC23A|wzx-SPC23F|wzy-SPC23A
GCA_900051205.2	23A	CC 1	ST338	8497	SPC23A/19/73.68%-2	gtp1-SPC23A#SPC23B#SPC23F|gtp2-SPC23A#SPC23B#SPC23F|gtp3-SPC23A#SPC23F|intron-SPC19F|rmlA-SPC23A#SPC23F|rmlB-SPC23A#SPC23F|rmlC-SPC06A#SPC23A#SPC23F#SPC45|rmlD-SPC19A#SPC45|wchA-SPC23A|wchF-SPC23A|wchV-SPC23A|wchW-SPC23F|wchX-SPC23A#SPC23F|wzd-SPC23A|wze-SPC23A|wzg-SPC27|wzh-SPC23A|wzx-SPC23F|wzy-SPC23A
GCA_901239095.1	23A	CC 1	ST338	12637	SPC23A/19/73.68%-2	gtp1-SPC23A#SPC23B#SPC23F|gtp2-SPC23A#SPC23B#SPC23F|gtp3-SPC23A#SPC23F|intron-SPC19F|rmlA-SPC23A#SPC23F|rmlB-SPC23A#SPC23F|rmlC-SPC06A#SPC23A#SPC23F#SPC45|rmlD-SPC19A#SPC45|wchA-SPC23A|wchF-SPC23A|wchV-SPC23A|wchW-SPC23F|wchX-SPC23A#SPC23F|wzd-SPC23A|wze-SPC23A|wzg-SPC27|wzh-SPC23A|wzx-SPC23F|wzy-SPC23A
GCA_901308385.1	23A	CC 1	ST338	27526	SPC23A/19/73.68%-2	gtp1-SPC23A#SPC23B#SPC23F|gtp2-SPC23A#SPC23B#SPC23F|gtp3-SPC23A#SPC23F|intron-SPC19F|rmlA-SPC23A#SPC23F|rmlB-SPC23A#SPC23F|rmlC-SPC06A#SPC23A#SPC23F#SPC45|rmlD-SPC19A#SPC45|wchA-SPC23A|wchF-SPC23A|wchV-SPC23A|wchW-SPC23F|wchX-SPC23A#SPC23F|wzd-SPC23A|wze-SPC23A|wzg-SPC27|wzh-SPC23A|wzx-SPC23F|wzy-SPC23A
GCA_901333525.1	23F	CC 1	ST338	27538	SPC23F/19/73.68%-5	gtp1-SPC23A#SPC23B#SPC23F|gtp2-SPC28A|gtp3-SPC23A#SPC23F|intron-SPC19F|rmlA-SPC23A#SPC23F|rmlB-SPC19F|rmlC-SPC06C|rmlD-SPC02#SPC41A|wchA-SPC23F|wchF-SPC23F|wchV-SPC23F|wchW-SPC23F|wchX-SPC23A#SPC23F|wzd-SPC23F|wze-SPC11F#SPC23F|wzg-SPC23F|wzh-SPC23F|wzx-SPC23F|wzy-SPC23F
GCA_901298925.1	23F	CC 1	ST338	27539	SPC23F/19/73.68%-5	gtp1-SPC23A#SPC23B#SPC23F|gtp2-SPC28A|gtp3-SPC23A#SPC23F|intron-SPC19F|rmlA-SPC23A#SPC23F|rmlB-SPC19F|rmlC-SPC06C|rmlD-SPC02#SPC41A|wchA-SPC23F|wchF-SPC23F|wchV-SPC23F|wchW-SPC23F|wchX-SPC23A#SPC23F|wzd-SPC23F|wze-SPC11F#SPC23F|wzg-SPC23F|wzh-SPC23F|wzx-SPC23F|wzy-SPC23F
GCA_901297765.1	23F	CC 1	ST338	27541	SPC23F/19/73.68%-5	gtp1-SPC23A#SPC23B#SPC23F|gtp2-SPC28A|gtp3-SPC23A#SPC23F|intron-SPC19F|rmlA-SPC23A#SPC23F|rmlB-SPC19F|rmlC-SPC06C|rmlD-SPC02#SPC41A|wchA-SPC23F|wchF-SPC23F|wchV-SPC23F|wchW-SPC23F|wchX-SPC23A#SPC23F|wzd-SPC23F|wze-SPC11F#SPC23F|wzg-SPC23F|wzh-SPC23F|wzx-SPC23F|wzy-SPC23F
GCA_901330325.1	23F	CC 1	ST338	27543	SPC23F/19/73.68%-5	gtp1-SPC23A#SPC23B#SPC23F|gtp2-SPC28A|gtp3-SPC23A#SPC23F|intron-SPC19F|rmlA-SPC23A#SPC23F|rmlB-SPC19F|rmlC-SPC06C|rmlD-SPC02#SPC41A|wchA-SPC23F|wchF-SPC23F|wchV-SPC23F|wchW-SPC23F|wchX-SPC23A#SPC23F|wzd-SPC23F|wze-SPC11F#SPC23F|wzg-SPC23F|wzh-SPC23F|wzx-SPC23F|wzy-SPC23F
GCA_901330315.1	23F	CC 1	ST338	27544	SPC23F/19/73.68%-5	gtp1-SPC23A#SPC23B#SPC23F|gtp2-SPC28A|gtp3-SPC23A#SPC23F|intron-SPC19F|rmlA-SPC23A#SPC23F|rmlB-SPC19F|rmlC-SPC06C|rmlD-SPC02#SPC41A|wchA-SPC23F|wchF-SPC23F|wchV-SPC23F|wchW-SPC23F|wchX-SPC23A#SPC23F|wzd-SPC23F|wze-SPC11F#SPC23F|wzg-SPC23F|wzh-SPC23F|wzx-SPC23F|wzy-SPC23F
GCA_901312675.1	23F	CC 1	ST338	27545	SPC23F/18/50.00%-2	gtp1-SPC23A#SPC23B#SPC23F|gtp2-SPC28A|gtp3-SPC23A#SPC23F|rmlA-SPC23A#SPC23F|rmlB-SPC19F|rmlC-SPC06C|rmlD-SPC02#SPC41A|wchA-SPC06A#SPC06B|wchF-SPC23F|wchV-SPC23F|wchW-SPC23F|wchX-SPC23A#SPC23F|wzd-SPC06A#SPC06B|wze-SPC06A#SPC06B|wzg-SPC06A#SPC06B|wzh-SPC06A#SPC06B|wzx-SPC23F|wzy-SPC23F
GCA_901312315.1	23F	CC 1	ST338	27546	SPC23F/19/73.68%-5	gtp1-SPC23A#SPC23B#SPC23F|gtp2-SPC28A|gtp3-SPC23A#SPC23F|intron-SPC19F|rmlA-SPC23A#SPC23F|rmlB-SPC19F|rmlC-SPC06C|rmlD-SPC02#SPC41A|wchA-SPC23F|wchF-SPC23F|wchV-SPC23F|wchW-SPC23F|wchX-SPC23A#SPC23F|wzd-SPC23F|wze-SPC11F#SPC23F|wzg-SPC23F|wzh-SPC23F|wzx-SPC23F|wzy-SPC23F
GCA_901291985.1	23F	CC 1	ST338	27547	SPC23F/19/73.68%-5	gtp1-SPC23A#SPC23B#SPC23F|gtp2-SPC28A|gtp3-SPC23A#SPC23F|intron-SPC19F|rmlA-SPC23A#SPC23F|rmlB-SPC19F|rmlC-SPC06C|rmlD-SPC02#SPC41A|wchA-SPC23F|wchF-SPC23F|wchV-SPC23F|wchW-SPC23F|wchX-SPC23A#SPC23F|wzd-SPC23F|wze-SPC11F#SPC23F|wzg-SPC23F|wzh-SPC23F|wzx-SPC23F|wzy-SPC23F
GCA_901291015.1	23F	CC 1	ST338	27548	SPC23F/19/73.68%-5	gtp1-SPC23A#SPC23B#SPC23F|gtp2-SPC28A|gtp3-SPC23A#SPC23F|intron-SPC19F|rmlA-SPC23A#SPC23F|rmlB-SPC19F|rmlC-SPC06C|rmlD-SPC02#SPC41A|wchA-SPC23F|wchF-SPC23F|wchV-SPC23F|wchW-SPC23F|wchX-SPC23A#SPC23F|wzd-SPC23F|wze-SPC11F#SPC23F|wzg-SPC23F|wzh-SPC23F|wzx-SPC23F|wzy-SPC23F
GCA_901248635.1	19A	CC 10	ST8299	22618	SPC19A/14/92.86%-1	mnaA-SPC19A|rmlA-SPC19A|rmlB-SPC21|rmlC-SPC19A|wchA-SPC19A|wchO-SPC19A|wchP-SPC19A|wchQ-SPC19A|wzd-SPC19A|wze-SPC19A|wzg-SPC19A|wzh-SPC19A|wzx-SPC19A|wzy-SPC19A
GCA_901290835.1	23F	CC 1	ST338	27549	SPC23F/19/73.68%-5	gtp1-SPC23A#SPC23B#SPC23F|gtp2-SPC28A|gtp3-SPC23A#SPC23F|intron-SPC19F|rmlA-SPC23A#SPC23F|rmlB-SPC19F|rmlC-SPC06C|rmlD-SPC02#SPC41A|wchA-SPC23F|wchF-SPC23F|wchV-SPC23F|wchW-SPC23F|wchX-SPC23A#SPC23F|wzd-SPC23F|wze-SPC11F#SPC23F|wzg-SPC23F|wzh-SPC23F|wzx-SPC23F|wzy-SPC23F
GCA_901306295.1	23F	CC 1	ST338	27550	SPC23F/19/73.68%-5	gtp1-SPC23A#SPC23B#SPC23F|gtp2-SPC28A|gtp3-SPC23A#SPC23F|intron-SPC19F|rmlA-SPC23A#SPC23F|rmlB-SPC19F|rmlC-SPC06C|rmlD-SPC02#SPC41A|wchA-SPC23F|wchF-SPC23F|wchV-SPC23F|wchW-SPC23F|wchX-SPC23A#SPC23F|wzd-SPC23F|wze-SPC11F#SPC23F|wzg-SPC23F|wzh-SPC23F|wzx-SPC23F|wzy-SPC23F
GCA_901305355.1	23F	CC 1	ST338	27551	SPC23F/19/73.68%-5	gtp1-SPC23A#SPC23B#SPC23F|gtp2-SPC28A|gtp3-SPC23A#SPC23F|intron-SPC19F|rmlA-SPC23A#SPC23F|rmlB-SPC19F|rmlC-SPC06C|rmlD-SPC02#SPC41A|wchA-SPC23F|wchF-SPC23F|wchV-SPC23F|wchW-SPC23F|wchX-SPC23A#SPC23F|wzd-SPC23F|wze-SPC11F#SPC23F|wzg-SPC23F|wzh-SPC23F|wzx-SPC23F|wzy-SPC23F
GCA_901337855.1	23A	CC 1	ST338	27552	SPC23A/19/73.68%-2	gtp1-SPC23A#SPC23B#SPC23F|gtp2-SPC23A#SPC23B#SPC23F|gtp3-SPC23A#SPC23F|intron-SPC19F|rmlA-SPC23A#SPC23F|rmlB-SPC23A#SPC23F|rmlC-SPC06A#SPC23A#SPC23F#SPC45|rmlD-SPC19A#SPC45|wchA-SPC23A|wchF-SPC23A|wchV-SPC23A|wchW-SPC23F|wchX-SPC23A#SPC23F|wzd-SPC23A|wze-SPC23A|wzg-SPC27|wzh-SPC23A|wzx-SPC23F|wzy-SPC23A
GCA_901336235.1	23A	CC 1	ST338	27553	SPC23A/19/73.68%-2	gtp1-SPC23A#SPC23B#SPC23F|gtp2-SPC23A#SPC23B#SPC23F|gtp3-SPC23A#SPC23F|intron-SPC19F|rmlA-SPC23A#SPC23F|rmlB-SPC23A#SPC23F|rmlC-SPC06A#SPC23A#SPC23F#SPC45|rmlD-SPC19A#SPC45|wchA-SPC23A|wchF-SPC23A|wchV-SPC23A|wchW-SPC23F|wchX-SPC23A#SPC23F|wzd-SPC23A|wze-SPC23A|wzg-SPC27|wzh-SPC23A|wzx-SPC23F|wzy-SPC23A
GCA_901266935.1	18C	CC 137	ST6239	22631	SPC18B|SPC18C/18/94.44%	gct-SPC18B#SPC18C|rmlA-SPC18B#SPC18C|rmlB-SPC18B#SPC18C|rmlC-SPC18B#SPC18C|rmlD-SPC18B#SPC18C#SPC24F|wchA-SPC18B#SPC18C|wchF-SPC18B#SPC18C|wciU-SPC18B#SPC18C|wciV-SPC18B#SPC18C|wciW-SPC18B#SPC18C|wciX-SPC18C|wciY-SPC18B#SPC18C|wzd-SPC18B|wze-SPC18B#SPC18C|wzg-SPC18B#SPC18C|wzh-SPC18B#SPC18C|wzx-SPC18B#SPC18C|wzy-SPC18B#SPC18C
GCA_901239785.1	18B	CC 137	ST6239	22633	SPC18B/17/100.00%	gct-SPC18B#SPC18C|rmlA-SPC18B#SPC18C|rmlB-SPC18B#SPC18C|rmlC-SPC18B#SPC18C|rmlD-SPC18B#SPC18C#SPC24F|wchA-SPC18B#SPC18C|wchF-SPC18B#SPC18C|wciU-SPC18B#SPC18C|wciV-SPC18B#SPC18C|wciW-SPC18B#SPC18C|wciY-SPC18B#SPC18C|wzd-SPC18B|wze-SPC18B#SPC18C|wzg-SPC18B#SPC18C|wzh-SPC18B#SPC18C|wzx-SPC18B#SPC18C|wzy-SPC18B#SPC18C
GCA_901237945.1	18C	CC 137	ST6239	22634	SPC18B|SPC18C/18/94.44%	gct-SPC18B#SPC18C|rmlA-SPC18B#SPC18C|rmlB-SPC18B#SPC18C|rmlC-SPC18B#SPC18C|rmlD-SPC18B#SPC18C#SPC24F|wchA-SPC18B#SPC18C|wchF-SPC18B#SPC18C|wciU-SPC18B#SPC18C|wciV-SPC18B#SPC18C|wciW-SPC18B#SPC18C|wciX-SPC18C|wciY-SPC18B#SPC18C|wzd-SPC18B|wze-SPC18B#SPC18C|wzg-SPC18B#SPC18C|wzh-SPC18B#SPC18C|wzx-SPC18B#SPC18C|wzy-SPC18B#SPC18C
GCA_901232245.1	18C	CC 28	ST6236	22635	SPC18B|SPC18C/18/72.22%-3	gct-SPC18B#SPC18C|rmlA-SPC18B#SPC18C|rmlB-SPC28F#SPC41A|rmlC-SPC07C#SPC19B|rmlD-SPC06C|wchA-SPC18B#SPC18C|wchF-SPC18B#SPC18C|wciU-SPC18B#SPC18C|wciV-SPC18B#SPC18C|wciW-SPC18B#SPC18C|wciX-SPC18C|wciY-SPC18B#SPC18C|wzd-SPC18B|wze-SPC18B#SPC18C|wzg-SPC18B#SPC18C|wzh-SPC24A|wzx-SPC18B#SPC18C|wzy-SPC18B#SPC18C
GCA_901244295.1	18C	CC 28	ST6236	22636	SPC18B|SPC18C/18/72.22%-3	gct-SPC18B#SPC18C|rmlA-SPC18B#SPC18C|rmlB-SPC28F#SPC41A|rmlC-SPC07C#SPC19B|rmlD-SPC06C|wchA-SPC18B#SPC18C|wchF-SPC18B#SPC18C|wciU-SPC18B#SPC18C|wciV-SPC18B#SPC18C|wciW-SPC18B#SPC18C|wciX-SPC18C|wciY-SPC18B#SPC18C|wzd-SPC18B|wze-SPC18B#SPC18C|wzg-SPC18B#SPC18C|wzh-SPC24A|wzx-SPC18B#SPC18C|wzy-SPC18B#SPC18C
GCA_901326555.1	16F	CC 182	ST2966	22637	SPC16F/19/73.68%-2	gct-SPC16F|intron-SPC19F|rmlA-SPC17F|rmlB-SPC21|rmlC-SPC19F|rmlD-SPC15F#SPC18F#SPC22A#SPC22F#SPC31#SPC32A#SPC32F|wchA-SPC16F|wchF-SPC16F|wciU-SPC16F|wcxM-SPC16F|wcxN-SPC16F|wcxP-SPC16F|wcxQ-SPC16F|wzd-SPC16F|wze-SPC16F|wzg-SPC16F|wzh-SPC16F|wzx-SPC16F|wzy-SPC16F
GCA_901293435.1	16F	CC 182	ST6149	22639	SPC16F/19/78.95%-2	gct-SPC16F|intron-SPC19F|rmlA-SPC17F|rmlB-SPC07A#SPC07F|rmlC-SPC07A#SPC07F#SPC16F#SPC27#SPC41A|rmlD-SPC07A#SPC07F#SPC27|wchA-SPC16F|wchF-SPC16F|wciU-SPC16F|wcxM-SPC16F|wcxN-SPC16F|wcxP-SPC16F|wcxQ-SPC16F|wzd-SPC16F|wze-SPC16F|wzg-SPC16F|wzh-SPC16F|wzx-SPC16F|wzy-SPC16F
GCA_901212835.1	16F	CC 182	ST6149	22640	SPC16F/19/78.95%-2	gct-SPC16F|intron-SPC19F|rmlA-SPC17F|rmlB-SPC07A#SPC07F|rmlC-SPC07A#SPC07F#SPC16F#SPC27#SPC41A|rmlD-SPC07A#SPC07F#SPC27|wchA-SPC16F|wchF-SPC16F|wciU-SPC16F|wcxM-SPC16F|wcxN-SPC16F|wcxP-SPC16F|wcxQ-SPC16F|wzd-SPC16F|wze-SPC16F|wzg-SPC16F|wzh-SPC16F|wzx-SPC16F|wzy-SPC16F
GCA_901218005.1	19A	CC 237	ST5460	22646	SPC19A/15/86.67%-2	mnaA-SPC19A|rmlA-SPC19A|rmlB-SPC21|rmlC-SPC19A|rmlD-SPC15F#SPC18F#SPC22A#SPC22F#SPC31#SPC32A#SPC32F|wchA-SPC19A|wchO-SPC19A|wchP-SPC19A|wchQ-SPC19A|wzd-SPC19A|wze-SPC19A|wzg-SPC19A|wzh-SPC19A|wzx-SPC19A|wzy-SPC19A
GCA_901216335.1	19A	CC 237	ST5460	22647	SPC19A/15/86.67%-2	mnaA-SPC19A|rmlA-SPC19A|rmlB-SPC21|rmlC-SPC19A|rmlD-SPC15F#SPC18F#SPC22A#SPC22F#SPC31#SPC32A#SPC32F|wchA-SPC19A|wchO-SPC19A|wchP-SPC19A|wchQ-SPC19A|wzd-SPC19A|wze-SPC19A|wzg-SPC19A|wzh-SPC19A|wzx-SPC19A|wzy-SPC19A
GCA_901292025.1	19A	CC 237	ST6048	22650	SPC19A/15/86.67%-2	mnaA-SPC19A|rmlA-SPC19A|rmlB-SPC21|rmlC-SPC19A|rmlD-SPC15F#SPC18F#SPC22A#SPC22F#SPC31#SPC32A#SPC32F|wchA-SPC19A|wchO-SPC19A|wchP-SPC19A|wchQ-SPC19A|wzd-SPC19A|wze-SPC19A|wzg-SPC19A|wzh-SPC19A|wzx-SPC19A|wzy-SPC19A
GCA_901324695.1	33F	CC 255	ST6044	22652	SPC33A|SPC33F/16/31.25%	glf-SPC34|intron-SPC19F|wchA-SPC33B|wciB-SPC33A#SPC33F|wciC-SPC33A#SPC33F|wciD-SPC37|wciE-SPC37|wciF-SPC37|wciG-SPC37|wcyO-SPC33C|wzd-SPC33B#SPC33D|wze-SPC33B|wzg-SPC33A#SPC33F|wzh-SPC33B|wzx-SPC33A#SPC33F|wzy-SPC33A#SPC33F
GCA_901323765.1	16F	CC 110	ST6030	22655	SPC16F/18/77.78%-2	gct-SPC16F|rmlA-SPC17F|rmlB-SPC19F|rmlC-SPC06A#SPC23A#SPC23F#SPC45|rmlD-SPC02#SPC41A|wchA-SPC16F|wchF-SPC16F|wciU-SPC16F|wcxM-SPC16F|wcxN-SPC16F|wcxP-SPC16F|wcxQ-SPC16F|wzd-SPC16F|wze-SPC16F|wzg-SPC16F|wzh-SPC16F|wzx-SPC16F|wzy-SPC16F
GCA_901250165.1	16F	CC 110	ST7632	22660	SPC16F/18/77.78%-2	gct-SPC16F|rmlA-SPC17F|rmlB-SPC19F|rmlC-SPC06A#SPC23A#SPC23F#SPC45|rmlD-SPC02#SPC41A|wchA-SPC16F|wchF-SPC16F|wciU-SPC16F|wcxM-SPC16F|wcxN-SPC16F|wcxP-SPC16F|wcxQ-SPC16F|wzd-SPC16F|wze-SPC16F|wzg-SPC16F|wzh-SPC16F|wzx-SPC16F|wzy-SPC16F
GCA_901268455.1	16F	CC 110	ST12807	22663	SPC16F/18/77.78%-2	gct-SPC16F|rmlA-SPC17F|rmlB-SPC19F|rmlC-SPC06A#SPC23A#SPC23F#SPC45|rmlD-SPC02#SPC41A|wchA-SPC16F|wchF-SPC16F|wciU-SPC16F|wcxM-SPC16F|wcxN-SPC16F|wcxP-SPC16F|wcxQ-SPC16F|wzd-SPC16F|wze-SPC16F|wzg-SPC16F|wzh-SPC16F|wzx-SPC16F|wzy-SPC16F
GCA_901290995.1	17A	CC 246	ST6946	22664	SPC17A/21/85.71%	glf-SPC17A|intron-SPC19F|rmlA-SPC17A|rmlB-SPC17A|rmlC-SPC17A|rmlD-SPC17A|ugd-SPC17A|wchA-SPC17A|wciB-SPC17A|wcrP-SPC17A|wcrQ-SPC17A|wcrR-SPC17A|wcrT-SPC17A|wcrU-SPC17A|wcrV-SPC17A|wzd-SPC17A|wze-SPC17A|wzg-SPC22A#SPC22F|wzh-SPC41F|wzx-SPC17A|wzy-SPC17A
GCA_901311505.1	35C	CC 246	ST5972	22665	SPC35C/17/100.00%	glf-SPC35C#SPC42#SPC47F|mnp1-SPC35C#SPC42|mnp2-SPC35C#SPC42|wchA-SPC35C|wciB-SPC35C#SPC42|wciG-SPC35C#SPC42|wcjE-SPC35C#SPC42|wcrH-SPC35C#SPC42|wcrI-SPC35C|wcrJ-SPC35C#SPC42|wcrK-SPC35C#SPC42|wzd-SPC33A#SPC33F#SPC35A#SPC35C#SPC42|wze-SPC33F#SPC35A#SPC35B#SPC35C#SPC35D#SPC42|wzg-SPC35C#SPC42|wzh-SPC35B#SPC35C#SPC35D|wzx-SPC35C#SPC42|wzy-SPC35C
GCA_901285775.1	35C	CC 246	ST5972	22666	SPC35C/18/94.44%	glf-SPC35C#SPC42#SPC47F|intron-SPC19F|mnp1-SPC35C#SPC42|mnp2-SPC35C#SPC42|wchA-SPC35C|wciB-SPC35C#SPC42|wciG-SPC35C#SPC42|wcjE-SPC35C#SPC42|wcrH-SPC35C#SPC42|wcrI-SPC35C|wcrJ-SPC35C#SPC42|wcrK-SPC35C#SPC42|wzd-SPC33A#SPC33F#SPC35A#SPC35C#SPC42|wze-SPC33F#SPC35A#SPC35B#SPC35C#SPC35D#SPC42|wzg-SPC35C#SPC42|wzh-SPC35B#SPC35C#SPC35D|wzx-SPC35C#SPC42|wzy-SPC35C
GCA_901334075.1	35C	CC 246	ST5972	22667	SPC35C/17/100.00%	glf-SPC35C#SPC42#SPC47F|mnp1-SPC35C#SPC42|mnp2-SPC35C#SPC42|wchA-SPC35C|wciB-SPC35C#SPC42|wciG-SPC35C#SPC42|wcjE-SPC35C#SPC42|wcrH-SPC35C#SPC42|wcrI-SPC35C|wcrJ-SPC35C#SPC42|wcrK-SPC35C#SPC42|wzd-SPC33A#SPC33F#SPC35A#SPC35C#SPC42|wze-SPC33F#SPC35A#SPC35B#SPC35C#SPC35D#SPC42|wzg-SPC35C#SPC42|wzh-SPC35B#SPC35C#SPC35D|wzx-SPC35C#SPC42|wzy-SPC35C
GCA_901333615.1	35C	CC 246	ST5972	22668	SPC35C/18/94.44%	glf-SPC35C#SPC42#SPC47F|intron-SPC19F|mnp1-SPC35C#SPC42|mnp2-SPC35C#SPC42|wchA-SPC35C|wciB-SPC35C#SPC42|wciG-SPC35C#SPC42|wcjE-SPC35C#SPC42|wcrH-SPC35C#SPC42|wcrI-SPC35C|wcrJ-SPC35C#SPC42|wcrK-SPC35C#SPC42|wzd-SPC33A#SPC33F#SPC35A#SPC35C#SPC42|wze-SPC33F#SPC35A#SPC35B#SPC35C#SPC35D#SPC42|wzg-SPC35C#SPC42|wzh-SPC35B#SPC35C#SPC35D|wzx-SPC35C#SPC42|wzy-SPC35C
GCA_901303225.1	35C	CC 246	ST5972	22669	SPC35C/16/93.75%	glf-SPC35C#SPC42#SPC47F|intron-SPC19F|mnp1-SPC35C#SPC42|mnp2-SPC35C#SPC42|wchA-SPC35C|wciB-SPC35C#SPC42|wciG-SPC35C#SPC42|wcrH-SPC35C#SPC42|wcrI-SPC35C|wcrJ-SPC35C#SPC42|wzd-SPC33A#SPC33F#SPC35A#SPC35C#SPC42|wze-SPC33F#SPC35A#SPC35B#SPC35C#SPC35D#SPC42|wzg-SPC35C#SPC42|wzh-SPC35B#SPC35C#SPC35D|wzx-SPC35C#SPC42|wzy-SPC35C
GCA_901265485.1	11A	CC 7	ST4984	Unknown/Novel	SPC11A/17/58.82%-1	gct-SPC11B|intron-SPC19F|wchA-SPC11A|wchJ-SPC11A#SPC11D|wchK-SPC11A#SPC11D|wcjE-SPC11F|wcrL-SPC11A|wcwC-SPC11A|wcwT-SPC11F|wcwU-SPC11F|wcyK-SPC11D|wzd-SPC11A#SPC11D#SPC18F|wze-SPC11A|wzg-SPC11A#SPC11D#SPC18F|wzh-SPC11A#SPC11D#SPC18F|wzx-SPC11B#SPC11F|wzy-SPC11A#SPC11D
GCA_901265705.1	11A	CC 7	ST4984	Unknown/Novel	SPC11A/17/58.82%-1	gct-SPC11B|intron-SPC19F|wchA-SPC11A|wchJ-SPC11A#SPC11D|wchK-SPC11A#SPC11D|wcjE-SPC11F|wcrL-SPC11A|wcwC-SPC11A|wcwT-SPC11F|wcwU-SPC11F|wcyK-SPC11D|wzd-SPC11A#SPC11D#SPC18F|wze-SPC11A|wzg-SPC11A#SPC11D#SPC18F|wzh-SPC11A#SPC11D#SPC18F|wzx-SPC11B#SPC11F|wzy-SPC11A#SPC11D
GCA_901227505.1	09V	CC 7	ST5902	22674	SPC09A/16/87.50%-1	intron-SPC19F|mnaA-SPC09A#SPC09V|ugd-SPC09A#SPC09V|wchA-SPC09A#SPC09V|wchO-SPC09A#SPC09V|wcjA-SPC09A#SPC09V|wcjB-SPC09A|wcjC-SPC09A#SPC09V|wcjD-SPC09A#SPC09V|wcjE-SPC09V|wzd-SPC09A#SPC09V|wze-SPC09A|wzg-SPC09A#SPC09V|wzh-SPC09A#SPC09V|wzx-SPC09A#SPC09V|wzy-SPC09A
GCA_901224605.1	09V	CC 7	ST5902	22675	SPC09A/16/87.50%-1	intron-SPC19F|mnaA-SPC09A#SPC09V|ugd-SPC09A#SPC09V|wchA-SPC09A#SPC09V|wchO-SPC09A#SPC09V|wcjA-SPC09A#SPC09V|wcjB-SPC09A|wcjC-SPC09A#SPC09V|wcjD-SPC09A#SPC09V|wcjE-SPC09V|wzd-SPC09A#SPC09V|wze-SPC09A|wzg-SPC09A#SPC09V|wzh-SPC09A#SPC09V|wzx-SPC09A#SPC09V|wzy-SPC09A
GCA_901330775.1	09V	CC 7	ST5902	22677	SPC09A/16/87.50%-1	intron-SPC19F|mnaA-SPC09A#SPC09V|ugd-SPC09A#SPC09V|wchA-SPC09A#SPC09V|wchO-SPC09A#SPC09V|wcjA-SPC09A#SPC09V|wcjB-SPC09A|wcjC-SPC09A#SPC09V|wcjD-SPC09A#SPC09V|wcjE-SPC09V|wzd-SPC09A#SPC09V|wze-SPC09A|wzg-SPC09A#SPC09V|wzh-SPC09A#SPC09V|wzx-SPC09A#SPC09V|wzy-SPC09A
GCA_901267275.1	11A	CC 7	ST4984	Unknown/Novel	SPC11A/17/58.82%-1	gct-SPC11B|intron-SPC19F|wchA-SPC11A|wchJ-SPC11A#SPC11D|wchK-SPC11A#SPC11D|wcjE-SPC11F|wcrL-SPC11A|wcwC-SPC11A|wcwT-SPC11F|wcwU-SPC11F|wcyK-SPC11D|wzd-SPC11A#SPC11D#SPC18F|wze-SPC11A|wzg-SPC11A#SPC11D#SPC18F|wzh-SPC11A#SPC11D#SPC18F|wzx-SPC11B#SPC11F|wzy-SPC11A#SPC11D
GCA_901274415.1	11A	CC 7	ST4984	Unknown/Novel	SPC11A/17/58.82%-1	gct-SPC11B|intron-SPC19F|wchA-SPC11A|wchJ-SPC11A#SPC11D|wchK-SPC11A#SPC11D|wcjE-SPC11F|wcrL-SPC11A|wcwC-SPC11A|wcwT-SPC11F|wcwU-SPC11F|wcyK-SPC11D|wzd-SPC11A#SPC11D#SPC18F|wze-SPC11A|wzg-SPC11A#SPC11D#SPC18F|wzh-SPC11A#SPC11D#SPC18F|wzx-SPC11B#SPC11F|wzy-SPC11A#SPC11D
GCA_901305245.1	09V	CC 7	ST5902	22680	SPC09A/16/87.50%-1	intron-SPC19F|mnaA-SPC09A#SPC09V|ugd-SPC09A#SPC09V|wchA-SPC09A#SPC09V|wchO-SPC09A#SPC09V|wcjA-SPC09A#SPC09V|wcjB-SPC09A|wcjC-SPC09A#SPC09V|wcjD-SPC09A#SPC09V|wcjE-SPC09V|wzd-SPC09A#SPC09V|wze-SPC09A|wzg-SPC09A#SPC09V|wzh-SPC09A#SPC09V|wzx-SPC09A#SPC09V|wzy-SPC09A
GCA_901303955.1	09V	CC 7	ST5902	22681	SPC09A/16/87.50%-1	intron-SPC19F|mnaA-SPC09A#SPC09V|ugd-SPC09A#SPC09V|wchA-SPC09A#SPC09V|wchO-SPC09A#SPC09V|wcjA-SPC09A#SPC09V|wcjB-SPC09A|wcjC-SPC09A#SPC09V|wcjD-SPC09A#SPC09V|wcjE-SPC09V|wzd-SPC09A#SPC09V|wze-SPC09A|wzg-SPC09A#SPC09V|wzh-SPC09A#SPC09V|wzx-SPC09A#SPC09V|wzy-SPC09A
GCA_901303835.1	09V	CC 7	ST5902	22682	SPC09A/16/87.50%-1	intron-SPC19F|mnaA-SPC09A#SPC09V|ugd-SPC09A#SPC09V|wchA-SPC09A#SPC09V|wchO-SPC09A#SPC09V|wcjA-SPC09A#SPC09V|wcjB-SPC09A|wcjC-SPC09A#SPC09V|wcjD-SPC09A#SPC09V|wcjE-SPC09V|wzd-SPC09A#SPC09V|wze-SPC09A|wzg-SPC09A#SPC09V|wzh-SPC09A#SPC09V|wzx-SPC09A#SPC09V|wzy-SPC09A
GCA_901300415.1	09V	CC 7	ST5902	22683	SPC09A/16/87.50%-1	intron-SPC19F|mnaA-SPC09A#SPC09V|ugd-SPC09A#SPC09V|wchA-SPC09A#SPC09V|wchO-SPC09A#SPC09V|wcjA-SPC09A#SPC09V|wcjB-SPC09A|wcjC-SPC09A#SPC09V|wcjD-SPC09A#SPC09V|wcjE-SPC09V|wzd-SPC09A#SPC09V|wze-SPC09A|wzg-SPC09A#SPC09V|wzh-SPC09A#SPC09V|wzx-SPC09A#SPC09V|wzy-SPC09A
GCA_901306375.1	11A	CC 7	ST4984	Unknown/Novel	SPC11A/17/58.82%-1	gct-SPC11B|intron-SPC19F|wchA-SPC11A|wchJ-SPC11A#SPC11D|wchK-SPC11A#SPC11D|wcjE-SPC11F|wcrL-SPC11A|wcwC-SPC11A|wcwT-SPC11F|wcwU-SPC11F|wcyK-SPC11D|wzd-SPC11A#SPC11D#SPC18F|wze-SPC11A|wzg-SPC11A#SPC11D#SPC18F|wzh-SPC11A#SPC11D#SPC18F|wzx-SPC11B#SPC11F|wzy-SPC11A#SPC11D
GCA_901313515.1	11A	CC 7	ST4984	Unknown/Novel	SPC11A/17/58.82%-1	gct-SPC11B|intron-SPC19F|wchA-SPC11A|wchJ-SPC11A#SPC11D|wchK-SPC11A#SPC11D|wcjE-SPC11F|wcrL-SPC11A|wcwC-SPC11A|wcwT-SPC11F|wcwU-SPC11F|wcyK-SPC11D|wzd-SPC11A#SPC11D#SPC18F|wze-SPC11A|wzg-SPC11A#SPC11D#SPC18F|wzh-SPC11A#SPC11D#SPC18F|wzx-SPC11B#SPC11F|wzy-SPC11A#SPC11D
GCA_901313995.1	11A	CC 7	ST4984	Unknown/Novel	SPC11A/17/58.82%-1	gct-SPC11B|intron-SPC19F|wchA-SPC11A|wchJ-SPC11A#SPC11D|wchK-SPC11A#SPC11D|wcjE-SPC11F|wcrL-SPC11A|wcwC-SPC11A|wcwT-SPC11F|wcwU-SPC11F|wcyK-SPC11D|wzd-SPC11A#SPC11D#SPC18F|wze-SPC11A|wzg-SPC11A#SPC11D#SPC18F|wzh-SPC11A#SPC11D#SPC18F|wzx-SPC11B#SPC11F|wzy-SPC11A#SPC11D
GCA_901318025.1	11A	CC 7	ST4984	Unknown/Novel	SPC11A/17/58.82%-1	gct-SPC11B|intron-SPC19F|wchA-SPC11A|wchJ-SPC11A#SPC11D|wchK-SPC11A#SPC11D|wcjE-SPC11F|wcrL-SPC11A|wcwC-SPC11A|wcwT-SPC11F|wcwU-SPC11F|wcyK-SPC11D|wzd-SPC11A#SPC11D#SPC18F|wze-SPC11A|wzg-SPC11A#SPC11D#SPC18F|wzh-SPC11A#SPC11D#SPC18F|wzx-SPC11B#SPC11F|wzy-SPC11A#SPC11D
GCA_901341775.1	09V	CC 7	ST5902	22690	SPC09A/16/87.50%-1	intron-SPC19F|mnaA-SPC09A#SPC09V|ugd-SPC09A#SPC09V|wchA-SPC09A#SPC09V|wchO-SPC09A#SPC09V|wcjA-SPC09A#SPC09V|wcjB-SPC09A|wcjC-SPC09A#SPC09V|wcjD-SPC09A#SPC09V|wcjE-SPC09V|wzd-SPC09A#SPC09V|wze-SPC09A|wzg-SPC09A#SPC09V|wzh-SPC09A#SPC09V|wzx-SPC09A#SPC09V|wzy-SPC09A
GCA_901318405.1	11A	CC 7	ST4984	Unknown/Novel	SPC11A/17/58.82%-1	gct-SPC11B|intron-SPC19F|wchA-SPC11A|wchJ-SPC11A#SPC11D|wchK-SPC11A#SPC11D|wcjE-SPC11F|wcrL-SPC11A|wcwC-SPC11A|wcwT-SPC11F|wcwU-SPC11F|wcyK-SPC11D|wzd-SPC11A#SPC11D#SPC18F|wze-SPC11A|wzg-SPC11A#SPC11D#SPC18F|wzh-SPC11A#SPC11D#SPC18F|wzx-SPC11B#SPC11F|wzy-SPC11A#SPC11D
GCA_901221655.1	15A	CC 7	ST9518	22706	SPC15A/17/94.12%	gtp1-SPC15A|gtp2-SPC15A|gtp3-SPC15A#SPC15F|intron-SPC19F|wchA-SPC15A|wchJ-SPC15A|wchK-SPC15A#SPC15F|wchL-SPC15A#SPC15F|wchM-SPC15A|wchN-SPC15A#SPC15F|wchX-SPC15A|wzd-SPC15A|wze-SPC15A|wzg-SPC15A|wzh-SPC15A|wzx-SPC15A|wzy-SPC15A
GCA_901288535.1	15A	CC 7	ST10554	22711	SPC15A/17/94.12%	gtp1-SPC15A|gtp2-SPC15A|gtp3-SPC15A#SPC15F|intron-SPC19F|wchA-SPC15A|wchJ-SPC15A|wchK-SPC15A#SPC15F|wchL-SPC15A#SPC15F|wchM-SPC15A|wchN-SPC15A#SPC15F|wchX-SPC15A|wzd-SPC15A|wze-SPC15A|wzg-SPC15A|wzh-SPC15A|wzx-SPC15A|wzy-SPC15A
GCA_901322845.1	15A	CC 7	ST10554	22713	SPC15A/17/94.12%	gtp1-SPC15A|gtp2-SPC15A|gtp3-SPC15A#SPC15F|intron-SPC19F|wchA-SPC15A|wchJ-SPC15A|wchK-SPC15A#SPC15F|wchL-SPC15A#SPC15F|wchM-SPC15A|wchN-SPC15A#SPC15F|wchX-SPC15A|wzd-SPC15A|wze-SPC15A|wzg-SPC15A|wzh-SPC15A|wzx-SPC15A|wzy-SPC15A
GCA_901235475.1	15A	CC 7	ST10554	22716	SPC15A/17/94.12%	gtp1-SPC15A|gtp2-SPC15A|gtp3-SPC15A#SPC15F|intron-SPC19F|wchA-SPC15A|wchJ-SPC15A|wchK-SPC15A#SPC15F|wchL-SPC15A#SPC15F|wchM-SPC15A|wchN-SPC15A#SPC15F|wchX-SPC15A|wzd-SPC15A|wze-SPC15A|wzg-SPC15A|wzh-SPC15A|wzx-SPC15A|wzy-SPC15A
GCA_901318865.1	11A	CC 7	ST4984	Unknown/Novel	SPC11A/17/58.82%-1	gct-SPC11B|intron-SPC19F|wchA-SPC11A|wchJ-SPC11A#SPC11D|wchK-SPC11A#SPC11D|wcjE-SPC11F|wcrL-SPC11A|wcwC-SPC11A|wcwT-SPC11F|wcwU-SPC11F|wcyK-SPC11D|wzd-SPC11A#SPC11D#SPC18F|wze-SPC11A|wzg-SPC11A#SPC11D#SPC18F|wzh-SPC11A#SPC11D#SPC18F|wzx-SPC11B#SPC11F|wzy-SPC11A#SPC11D
GCA_901324935.1	11A	CC 7	ST4984	Unknown/Novel	SPC11A/17/58.82%-1	gct-SPC11B|intron-SPC19F|wchA-SPC11A|wchJ-SPC11A#SPC11D|wchK-SPC11A#SPC11D|wcjE-SPC11F|wcrL-SPC11A|wcwC-SPC11A|wcwT-SPC11F|wcwU-SPC11F|wcyK-SPC11D|wzd-SPC11A#SPC11D#SPC18F|wze-SPC11A|wzg-SPC11A#SPC11D#SPC18F|wzh-SPC11A#SPC11D#SPC18F|wzx-SPC11B#SPC11F|wzy-SPC11A#SPC11D
GCA_901330295.1	11A	CC 7	ST4984	Unknown/Novel	SPC11A/17/58.82%-1	gct-SPC11B|intron-SPC19F|wchA-SPC11A|wchJ-SPC11A#SPC11D|wchK-SPC11A#SPC11D|wcjE-SPC11F|wcrL-SPC11A|wcwC-SPC11A|wcwT-SPC11F|wcwU-SPC11F|wcyK-SPC11D|wzd-SPC11A#SPC11D#SPC18F|wze-SPC11A|wzg-SPC11A#SPC11D#SPC18F|wzh-SPC11A#SPC11D#SPC18F|wzx-SPC11B#SPC11F|wzy-SPC11A#SPC11D
GCA_901334225.1	11A	CC 7	ST4984	Unknown/Novel	SPC11A/17/58.82%-1	gct-SPC11B|intron-SPC19F|wchA-SPC11A|wchJ-SPC11A#SPC11D|wchK-SPC11A#SPC11D|wcjE-SPC11F|wcrL-SPC11A|wcwC-SPC11A|wcwT-SPC11F|wcwU-SPC11F|wcyK-SPC11D|wzd-SPC11A#SPC11D#SPC18F|wze-SPC11A|wzg-SPC11A#SPC11D#SPC18F|wzh-SPC11A#SPC11D#SPC18F|wzx-SPC11B#SPC11F|wzy-SPC11A#SPC11D
GCA_901337405.1	11A	CC 7	ST4984	Unknown/Novel	SPC11A/17/58.82%-1	gct-SPC11B|intron-SPC19F|wchA-SPC11A|wchJ-SPC11A#SPC11D|wchK-SPC11A#SPC11D|wcjE-SPC11F|wcrL-SPC11A|wcwC-SPC11A|wcwT-SPC11F|wcwU-SPC11F|wcyK-SPC11D|wzd-SPC11A#SPC11D#SPC18F|wze-SPC11A|wzg-SPC11A#SPC11D#SPC18F|wzh-SPC11A#SPC11D#SPC18F|wzx-SPC11B#SPC11F|wzy-SPC11A#SPC11D
GCA_901221645.1	11A	CC 580	ST5537	Unknown/Novel	SPC11F/14/57.14%	gct-SPC11B|wchJ-SPC11F|wchK-SPC11F|wcjE-SPC11F|wcrL-SPC11A|wcwT-SPC11F|wcwU-SPC11F|wcyK-SPC11F|wzd-SPC35B#SPC35D|wze-SPC37|wzg-SPC33A#SPC33F|wzh-SPC04|wzx-SPC11B#SPC11F|wzy-SPC11F
GCA_901232875.1	15A	CC 7	ST10602	22728	SPC15A/17/94.12%	gtp1-SPC15A|gtp2-SPC15A|gtp3-SPC15A#SPC15F|intron-SPC19F|wchA-SPC15A|wchJ-SPC15A|wchK-SPC15A#SPC15F|wchL-SPC15A#SPC15F|wchM-SPC15A|wchN-SPC15A#SPC15F|wchX-SPC15A|wzd-SPC15A|wze-SPC15A|wzg-SPC15A|wzh-SPC15A|wzx-SPC15A|wzy-SPC15A
GCA_901238975.1	15A	CC 7	ST10602	22728	SPC15A/17/94.12%	gtp1-SPC15A|gtp2-SPC15A|gtp3-SPC15A#SPC15F|intron-SPC19F|wchA-SPC15A|wchJ-SPC15A|wchK-SPC15A#SPC15F|wchL-SPC15A#SPC15F|wchM-SPC15A|wchN-SPC15A#SPC15F|wchX-SPC15A|wzd-SPC15A|wze-SPC15A|wzg-SPC15A|wzh-SPC15A|wzx-SPC15A|wzy-SPC15A
GCA_901228105.1	15A	CC 7	ST10602	22729	SPC15A/17/94.12%	gtp1-SPC15A|gtp2-SPC15A|gtp3-SPC15A#SPC15F|intron-SPC19F|wchA-SPC15A|wchJ-SPC15A|wchK-SPC15A#SPC15F|wchL-SPC15A#SPC15F|wchM-SPC15A|wchN-SPC15A#SPC15F|wchX-SPC15A|wzd-SPC15A|wze-SPC15A|wzg-SPC15A|wzh-SPC15A|wzx-SPC15A|wzy-SPC15A
GCA_901291755.1	20	CC 7	ST10633	22730	SPC20/16/68.75%-2	glf-SPC35A|intron-SPC19F|wchA-SPC20|wciB-SPC20|wciD-SPC20|wciG-SPC20|wciL-SPC20|wcjE-SPC20|wcwK-SPC20|whaJ-SPC20|wzd-SPC13#SPC20|wze-SPC20|wzg-SPC35B#SPC35D|wzh-SPC09N|wzx-SPC33B|wzy-SPC20
GCA_901279045.1	11A	CC 580	ST5537	Unknown/Novel	SPC11F/15/53.33%-2	gct-SPC11B|wchA-SPC27|wchJ-SPC11F|wchK-SPC11F|wcjE-SPC11F|wcrL-SPC11A|wcwT-SPC11F|wcwU-SPC11F|wcyK-SPC11F|wzd-SPC35B#SPC35D|wze-SPC37|wzg-SPC33A#SPC33F|wzh-SPC04|wzx-SPC11B#SPC11F|wzy-SPC11F
GCA_901247975.1	20	CC 7	ST10633	22733	SPC20/16/68.75%-2	glf-SPC35A|intron-SPC19F|wchA-SPC20|wciB-SPC20|wciD-SPC20|wciG-SPC20|wciL-SPC20|wcjE-SPC20|wcwK-SPC20|whaJ-SPC20|wzd-SPC13#SPC20|wze-SPC20|wzg-SPC35B#SPC35D|wzh-SPC09N|wzx-SPC33B|wzy-SPC20
GCA_901221905.1	09V	CC 7	ST11778	22736	SPC09A/16/87.50%-1	intron-SPC19F|mnaA-SPC09A#SPC09V|ugd-SPC09A#SPC09V|wchA-SPC09A#SPC09V|wchO-SPC09A#SPC09V|wcjA-SPC09A#SPC09V|wcjB-SPC09A|wcjC-SPC09A#SPC09V|wcjD-SPC09A#SPC09V|wcjE-SPC09V|wzd-SPC09A#SPC09V|wze-SPC09A|wzg-SPC09A#SPC09V|wzh-SPC09A#SPC09V|wzx-SPC09A#SPC09V|wzy-SPC09A
GCA_901342165.1	09V	CC 7	ST11778	22737	SPC09A/15/93.33%	mnaA-SPC09A#SPC09V|ugd-SPC09A#SPC09V|wchA-SPC09A#SPC09V|wchO-SPC09A#SPC09V|wcjA-SPC09A#SPC09V|wcjB-SPC09A|wcjC-SPC09A#SPC09V|wcjD-SPC09A#SPC09V|wcjE-SPC09V|wzd-SPC09A#SPC09V|wze-SPC09A|wzg-SPC09A#SPC09V|wzh-SPC09A#SPC09V|wzx-SPC09A#SPC09V|wzy-SPC09A
GCA_901214015.1	09V	CC 7	ST11778	22737	SPC09A/16/87.50%-1	intron-SPC19F|mnaA-SPC09A#SPC09V|ugd-SPC09A#SPC09V|wchA-SPC09A#SPC09V|wchO-SPC09A#SPC09V|wcjA-SPC09A#SPC09V|wcjB-SPC09A|wcjC-SPC09A#SPC09V|wcjD-SPC09A#SPC09V|wcjE-SPC09V|wzd-SPC09A#SPC09V|wze-SPC09A|wzg-SPC09A#SPC09V|wzh-SPC09A#SPC09V|wzx-SPC09A#SPC09V|wzy-SPC09A
GCA_901294135.1	09V	CC 7	ST11778	22738	SPC09A/16/87.50%-1	intron-SPC19F|mnaA-SPC09A#SPC09V|ugd-SPC09A#SPC09V|wchA-SPC09A#SPC09V|wchO-SPC09A#SPC09V|wcjA-SPC09A#SPC09V|wcjB-SPC09A|wcjC-SPC09A#SPC09V|wcjD-SPC09A#SPC09V|wcjE-SPC09V|wzd-SPC09A#SPC09V|wze-SPC09A|wzg-SPC09A#SPC09V|wzh-SPC09A#SPC09V|wzx-SPC09A#SPC09V|wzy-SPC09A
GCA_901263775.1	09V	CC 7	ST11778	22741	SPC09A/16/87.50%-1	intron-SPC19F|mnaA-SPC09A#SPC09V|ugd-SPC09A#SPC09V|wchA-SPC09A#SPC09V|wchO-SPC09A#SPC09V|wcjA-SPC09A#SPC09V|wcjB-SPC09A|wcjC-SPC09A#SPC09V|wcjD-SPC09A#SPC09V|wcjE-SPC09V|wzd-SPC09A#SPC09V|wze-SPC09A|wzg-SPC09A#SPC09V|wzh-SPC09A#SPC09V|wzx-SPC09A#SPC09V|wzy-SPC09A
GCA_901215915.1	11A	CC 593	ST5667	Unknown/Novel	SPC11A/17/94.12%	gct-SPC11A#SPC11D|intron-SPC19F|wchA-SPC11A|wchJ-SPC11A#SPC11D|wchK-SPC11A#SPC11D|wcjE-SPC11A|wcrL-SPC11A|wcwC-SPC11A|wcwT-SPC11A#SPC11D|wcwU-SPC11A|wcyK-SPC11A|wzd-SPC11A#SPC11D#SPC18F|wze-SPC11A|wzg-SPC11A#SPC11D#SPC18F|wzh-SPC11A#SPC11D#SPC18F|wzx-SPC11A#SPC11D|wzy-SPC11A#SPC11D
GCA_901315415.1	11A	CC 7	ST5722	15199	SPC11A/17/58.82%-1	gct-SPC11B|intron-SPC19F|wchA-SPC11A|wchJ-SPC11A#SPC11D|wchK-SPC11A#SPC11D|wcjE-SPC11F|wcrL-SPC11A|wcwC-SPC11A|wcwT-SPC11F|wcwU-SPC11F|wcyK-SPC11D|wzd-SPC11A#SPC11D#SPC18F|wze-SPC11A|wzg-SPC11A#SPC11D#SPC18F|wzh-SPC11A#SPC11D#SPC18F|wzx-SPC11B#SPC11F|wzy-SPC11A#SPC11D
GCA_901254775.1	11A	CC 7	ST5722	15233	SPC11A/17/58.82%-1	gct-SPC11B|intron-SPC19F|wchA-SPC11A|wchJ-SPC11A#SPC11D|wchK-SPC11A#SPC11D|wcjE-SPC11F|wcrL-SPC11A|wcwC-SPC11A|wcwT-SPC11F|wcwU-SPC11F|wcyK-SPC11D|wzd-SPC11A#SPC11D#SPC18F|wze-SPC11A|wzg-SPC11A#SPC11D#SPC18F|wzh-SPC11A#SPC11D#SPC18F|wzx-SPC11B#SPC11F|wzy-SPC11A#SPC11D
GCA_901253315.1	11A	CC 7	ST5722	Unknown/Novel	SPC11A/17/58.82%-1	gct-SPC11B|intron-SPC19F|wchA-SPC11A|wchJ-SPC11A#SPC11D|wchK-SPC11A#SPC11D|wcjE-SPC11F|wcrL-SPC11A|wcwC-SPC11A|wcwT-SPC11F|wcwU-SPC11F|wcyK-SPC11D|wzd-SPC11A#SPC11D#SPC18F|wze-SPC11A|wzg-SPC11A#SPC11D#SPC18F|wzh-SPC11A#SPC11D#SPC18F|wzx-SPC11B#SPC11F|wzy-SPC11A#SPC11D
GCA_901273375.1	11A	CC 7	ST5722	Unknown/Novel	SPC11A/17/58.82%-1	gct-SPC11B|intron-SPC19F|wchA-SPC11A|wchJ-SPC11A#SPC11D|wchK-SPC11A#SPC11D|wcjE-SPC11F|wcrL-SPC11A|wcwC-SPC11A|wcwT-SPC11F|wcwU-SPC11F|wcyK-SPC11D|wzd-SPC11A#SPC11D#SPC18F|wze-SPC11A|wzg-SPC11A#SPC11D#SPC18F|wzh-SPC11A#SPC11D#SPC18F|wzx-SPC11B#SPC11F|wzy-SPC11A#SPC11D
GCA_901226935.1	11A	CC 7	ST5902	14606	SPC11A/16/62.50%-3	gct-SPC11B|wchA-SPC11A|wchJ-SPC11A#SPC11D|wchK-SPC11A#SPC11D|wcjE-SPC11F|wcrL-SPC11A|wcwC-SPC11A|wcwT-SPC11F|wcwU-SPC11F|wcyK-SPC11D|wzd-SPC11A#SPC11D#SPC18F|wze-SPC11A|wzg-SPC11A#SPC11D#SPC18F|wzh-SPC11A#SPC11D#SPC18F|wzx-SPC11B#SPC11F|wzy-SPC11A#SPC11D
GCA_901250935.1	11A	CC 7	ST5902	14606	SPC11A/16/62.50%-3	gct-SPC11B|wchA-SPC11A|wchJ-SPC11A#SPC11D|wchK-SPC11A#SPC11D|wcjE-SPC11F|wcrL-SPC11A|wcwC-SPC11A|wcwT-SPC11F|wcwU-SPC11F|wcyK-SPC11D|wzd-SPC11A#SPC11D#SPC18F|wze-SPC11A|wzg-SPC11A#SPC11D#SPC18F|wzh-SPC11A#SPC11D#SPC18F|wzx-SPC11B#SPC11F|wzy-SPC11A#SPC11D
GCA_901335425.1	19A	CC 7	ST12324	22751	SPC19A/15/86.67%-1	intron-SPC19F|mnaA-SPC19A|rmlA-SPC19A|rmlB-SPC21|rmlC-SPC19A|wchA-SPC19A|wchO-SPC19A|wchP-SPC19A|wchQ-SPC19A|wzd-SPC19A|wze-SPC19A|wzg-SPC19A|wzh-SPC19A|wzx-SPC19A|wzy-SPC19A
GCA_901272655.1	11A	CC 7	ST5902	14628	SPC11A/16/62.50%-3	gct-SPC11B|wchA-SPC11A|wchJ-SPC11A#SPC11D|wchK-SPC11A#SPC11D|wcjE-SPC11F|wcrL-SPC11A|wcwC-SPC11A|wcwT-SPC11F|wcwU-SPC11F|wcyK-SPC11D|wzd-SPC11A#SPC11D#SPC18F|wze-SPC11A|wzg-SPC11A#SPC11D#SPC18F|wzh-SPC11A#SPC11D#SPC18F|wzx-SPC11B#SPC11F|wzy-SPC11A#SPC11D
GCA_901270535.1	11A	CC 7	ST5902	14633	SPC11A/16/62.50%-3	gct-SPC11B|wchA-SPC11A|wchJ-SPC11A#SPC11D|wchK-SPC11A#SPC11D|wcjE-SPC11F|wcrL-SPC11A|wcwC-SPC11A|wcwT-SPC11F|wcwU-SPC11F|wcyK-SPC11D|wzd-SPC11A#SPC11D#SPC18F|wze-SPC11A|wzg-SPC11A#SPC11D#SPC18F|wzh-SPC11A#SPC11D#SPC18F|wzx-SPC11B#SPC11F|wzy-SPC11A#SPC11D
GCA_901319635.1	11A	CC 7	ST5902	14765	SPC11A/16/62.50%-3	gct-SPC11B|wchA-SPC11A|wchJ-SPC11A#SPC11D|wchK-SPC11A#SPC11D|wcjE-SPC11F|wcrL-SPC11A|wcwC-SPC11A|wcwT-SPC11F|wcwU-SPC11F|wcyK-SPC11D|wzd-SPC11A#SPC11D#SPC18F|wze-SPC11A|wzg-SPC11A#SPC11D#SPC18F|wzh-SPC11A#SPC11D#SPC18F|wzx-SPC11B#SPC11F|wzy-SPC11A#SPC11D
GCA_901301965.1	15C	CC 210	ST5808	22756	SPC15C/17/52.94%-3	gtp1-SPC15A|gtp2-SPC28F|gtp3-SPC15A#SPC15F|intron-SPC25A#SPC25F|wchA-SPC19F|wchJ-SPC15B#SPC15C|wchK-SPC15B#SPC15C|wchL-SPC15B#SPC15C|wchM-SPC15C|wchN-SPC15B#SPC15C|wchX-SPC15F|wzd-SPC15B#SPC15C|wze-SPC15B#SPC15C|wzg-SPC12B|wzh-SPC24F|wzx-SPC15B#SPC15C|wzy-SPC15B#SPC15C
GCA_901333225.1	15C	CC 210	ST5808	22757	SPC15C/17/52.94%-3	gtp1-SPC15A|gtp2-SPC28F|gtp3-SPC15A#SPC15F|intron-SPC25A#SPC25F|wchA-SPC19F|wchJ-SPC15B#SPC15C|wchK-SPC15B#SPC15C|wchL-SPC15B#SPC15C|wchM-SPC15C|wchN-SPC15B#SPC15C|wchX-SPC15F|wzd-SPC15B#SPC15C|wze-SPC15B#SPC15C|wzg-SPC12B|wzh-SPC24F|wzx-SPC15B#SPC15C|wzy-SPC15B#SPC15C
GCA_901288515.1	1	CC 130	ST304	22759	SPC01/14/100.00%	gla-SPC01|rmlA-SPC01|rmlB-SPC01|rmlC-SPC01|ugd-SPC01|wchB-SPC01|wchC-SPC01|wchD-SPC01|wzd-SPC01|wze-SPC01|wzg-SPC01|wzh-SPC01|wzx-SPC01|wzy-SPC01
GCA_901288485.1	1	CC 130	ST304	22760	SPC01/15/93.33%	gla-SPC01|intron-SPC19F|rmlA-SPC01|rmlB-SPC01|rmlC-SPC01|ugd-SPC01|wchB-SPC01|wchC-SPC01|wchD-SPC01|wzd-SPC01|wze-SPC01|wzg-SPC01|wzh-SPC01|wzx-SPC01|wzy-SPC01
GCA_901337245.1	1	CC 130	ST304	22761	SPC01/14/100.00%	gla-SPC01|rmlA-SPC01|rmlB-SPC01|rmlC-SPC01|ugd-SPC01|wchB-SPC01|wchC-SPC01|wchD-SPC01|wzd-SPC01|wze-SPC01|wzg-SPC01|wzh-SPC01|wzx-SPC01|wzy-SPC01
GCA_901337025.1	1	CC 130	ST304	22762	SPC01/14/100.00%	gla-SPC01|rmlA-SPC01|rmlB-SPC01|rmlC-SPC01|ugd-SPC01|wchB-SPC01|wchC-SPC01|wchD-SPC01|wzd-SPC01|wze-SPC01|wzg-SPC01|wzh-SPC01|wzx-SPC01|wzy-SPC01
GCA_901289315.1	1	CC 130	ST304	22763	SPC01/14/100.00%	gla-SPC01|rmlA-SPC01|rmlB-SPC01|rmlC-SPC01|ugd-SPC01|wchB-SPC01|wchC-SPC01|wchD-SPC01|wzd-SPC01|wze-SPC01|wzg-SPC01|wzh-SPC01|wzx-SPC01|wzy-SPC01
GCA_901289195.1	1	CC 130	ST304	22764	SPC01/14/100.00%	gla-SPC01|rmlA-SPC01|rmlB-SPC01|rmlC-SPC01|ugd-SPC01|wchB-SPC01|wchC-SPC01|wchD-SPC01|wzd-SPC01|wze-SPC01|wzg-SPC01|wzh-SPC01|wzx-SPC01|wzy-SPC01
GCA_901288975.1	1	CC 130	ST304	22765	SPC01/15/93.33%	gla-SPC01|intron-SPC19F|rmlA-SPC01|rmlB-SPC01|rmlC-SPC01|ugd-SPC01|wchB-SPC01|wchC-SPC01|wchD-SPC01|wzd-SPC01|wze-SPC01|wzg-SPC01|wzh-SPC01|wzx-SPC01|wzy-SPC01
GCA_901286425.1	1	CC 130	ST304	22766	SPC01/15/93.33%	gla-SPC01|intron-SPC19F|rmlA-SPC01|rmlB-SPC01|rmlC-SPC01|ugd-SPC01|wchB-SPC01|wchC-SPC01|wchD-SPC01|wzd-SPC01|wze-SPC01|wzg-SPC01|wzh-SPC01|wzx-SPC01|wzy-SPC01
GCA_901286895.1	1	CC 130	ST304	22767	SPC01/14/100.00%	gla-SPC01|rmlA-SPC01|rmlB-SPC01|rmlC-SPC01|ugd-SPC01|wchB-SPC01|wchC-SPC01|wchD-SPC01|wzd-SPC01|wze-SPC01|wzg-SPC01|wzh-SPC01|wzx-SPC01|wzy-SPC01
GCA_901333015.1	1	CC 130	ST304	22768	SPC01/14/100.00%	gla-SPC01|rmlA-SPC01|rmlB-SPC01|rmlC-SPC01|ugd-SPC01|wchB-SPC01|wchC-SPC01|wchD-SPC01|wzd-SPC01|wze-SPC01|wzg-SPC01|wzh-SPC01|wzx-SPC01|wzy-SPC01
GCA_901331845.1	1	CC 130	ST304	22769	SPC01/15/93.33%	gla-SPC01|intron-SPC19F|rmlA-SPC01|rmlB-SPC01|rmlC-SPC01|ugd-SPC01|wchB-SPC01|wchC-SPC01|wchD-SPC01|wzd-SPC01|wze-SPC01|wzg-SPC01|wzh-SPC01|wzx-SPC01|wzy-SPC01
GCA_901331645.1	1	CC 130	ST304	22770	SPC01/14/100.00%	gla-SPC01|rmlA-SPC01|rmlB-SPC01|rmlC-SPC01|ugd-SPC01|wchB-SPC01|wchC-SPC01|wchD-SPC01|wzd-SPC01|wze-SPC01|wzg-SPC01|wzh-SPC01|wzx-SPC01|wzy-SPC01
GCA_901331445.1	1	CC 130	ST304	22771	SPC01/14/100.00%	gla-SPC01|rmlA-SPC01|rmlB-SPC01|rmlC-SPC01|ugd-SPC01|wchB-SPC01|wchC-SPC01|wchD-SPC01|wzd-SPC01|wze-SPC01|wzg-SPC01|wzh-SPC01|wzx-SPC01|wzy-SPC01
GCA_901331335.1	1	CC 130	ST304	22772	SPC01/14/100.00%	gla-SPC01|rmlA-SPC01|rmlB-SPC01|rmlC-SPC01|ugd-SPC01|wchB-SPC01|wchC-SPC01|wchD-SPC01|wzd-SPC01|wze-SPC01|wzg-SPC01|wzh-SPC01|wzx-SPC01|wzy-SPC01
GCA_901330875.1	1	CC 130	ST304	22773	SPC01/14/100.00%	gla-SPC01|rmlA-SPC01|rmlB-SPC01|rmlC-SPC01|ugd-SPC01|wchB-SPC01|wchC-SPC01|wchD-SPC01|wzd-SPC01|wze-SPC01|wzg-SPC01|wzh-SPC01|wzx-SPC01|wzy-SPC01
GCA_901326075.1	1	CC 130	ST304	22774	SPC01/14/100.00%	gla-SPC01|rmlA-SPC01|rmlB-SPC01|rmlC-SPC01|ugd-SPC01|wchB-SPC01|wchC-SPC01|wchD-SPC01|wzd-SPC01|wze-SPC01|wzg-SPC01|wzh-SPC01|wzx-SPC01|wzy-SPC01
GCA_901285635.1	1	CC 130	ST304	22775	SPC01/15/93.33%	gla-SPC01|intron-SPC19F|rmlA-SPC01|rmlB-SPC01|rmlC-SPC01|ugd-SPC01|wchB-SPC01|wchC-SPC01|wchD-SPC01|wzd-SPC01|wze-SPC01|wzg-SPC01|wzh-SPC01|wzx-SPC01|wzy-SPC01
GCA_901284835.1	1	CC 130	ST304	22776	SPC01/15/93.33%	gla-SPC01|intron-SPC19F|rmlA-SPC01|rmlB-SPC01|rmlC-SPC01|ugd-SPC01|wchB-SPC01|wchC-SPC01|wchD-SPC01|wzd-SPC01|wze-SPC01|wzg-SPC01|wzh-SPC01|wzx-SPC01|wzy-SPC01
GCA_901285965.1	1	CC 130	ST304	22777	SPC01/14/100.00%	gla-SPC01|rmlA-SPC01|rmlB-SPC01|rmlC-SPC01|ugd-SPC01|wchB-SPC01|wchC-SPC01|wchD-SPC01|wzd-SPC01|wze-SPC01|wzg-SPC01|wzh-SPC01|wzx-SPC01|wzy-SPC01
GCA_901341385.1	1	CC 130	ST304	22778	SPC01/14/100.00%	gla-SPC01|rmlA-SPC01|rmlB-SPC01|rmlC-SPC01|ugd-SPC01|wchB-SPC01|wchC-SPC01|wchD-SPC01|wzd-SPC01|wze-SPC01|wzg-SPC01|wzh-SPC01|wzx-SPC01|wzy-SPC01
GCA_901328815.1	1	CC 130	ST304	22779	SPC01/15/93.33%	gla-SPC01|intron-SPC19F|rmlA-SPC01|rmlB-SPC01|rmlC-SPC01|ugd-SPC01|wchB-SPC01|wchC-SPC01|wchD-SPC01|wzd-SPC01|wze-SPC01|wzg-SPC01|wzh-SPC01|wzx-SPC01|wzy-SPC01
GCA_901328545.1	1	CC 130	ST304	22780	SPC01/14/100.00%	gla-SPC01|rmlA-SPC01|rmlB-SPC01|rmlC-SPC01|ugd-SPC01|wchB-SPC01|wchC-SPC01|wchD-SPC01|wzd-SPC01|wze-SPC01|wzg-SPC01|wzh-SPC01|wzx-SPC01|wzy-SPC01
GCA_901328165.1	1	CC 130	ST304	22781	SPC01/15/93.33%	gla-SPC01|intron-SPC19F|rmlA-SPC01|rmlB-SPC01|rmlC-SPC01|ugd-SPC01|wchB-SPC01|wchC-SPC01|wchD-SPC01|wzd-SPC01|wze-SPC01|wzg-SPC01|wzh-SPC01|wzx-SPC01|wzy-SPC01
GCA_901316085.1	1	CC 130	ST304	22782	SPC01/14/100.00%	gla-SPC01|rmlA-SPC01|rmlB-SPC01|rmlC-SPC01|ugd-SPC01|wchB-SPC01|wchC-SPC01|wchD-SPC01|wzd-SPC01|wze-SPC01|wzg-SPC01|wzh-SPC01|wzx-SPC01|wzy-SPC01
GCA_901297735.1	1	CC 130	ST304	22783	SPC01/14/100.00%	gla-SPC01|rmlA-SPC01|rmlB-SPC01|rmlC-SPC01|ugd-SPC01|wchB-SPC01|wchC-SPC01|wchD-SPC01|wzd-SPC01|wze-SPC01|wzg-SPC01|wzh-SPC01|wzx-SPC01|wzy-SPC01
GCA_901297365.1	1	CC 130	ST304	22784	SPC01/14/100.00%	gla-SPC01|rmlA-SPC01|rmlB-SPC01|rmlC-SPC01|ugd-SPC01|wchB-SPC01|wchC-SPC01|wchD-SPC01|wzd-SPC01|wze-SPC01|wzg-SPC01|wzh-SPC01|wzx-SPC01|wzy-SPC01
GCA_901296685.1	1	CC 130	ST304	22785	SPC01/14/100.00%	gla-SPC01|rmlA-SPC01|rmlB-SPC01|rmlC-SPC01|ugd-SPC01|wchB-SPC01|wchC-SPC01|wchD-SPC01|wzd-SPC01|wze-SPC01|wzg-SPC01|wzh-SPC01|wzx-SPC01|wzy-SPC01
GCA_901296265.1	1	CC 130	ST304	22786	SPC01/14/100.00%	gla-SPC01|rmlA-SPC01|rmlB-SPC01|rmlC-SPC01|ugd-SPC01|wchB-SPC01|wchC-SPC01|wchD-SPC01|wzd-SPC01|wze-SPC01|wzg-SPC01|wzh-SPC01|wzx-SPC01|wzy-SPC01
GCA_901333195.1	1	CC 130	ST304	22787	SPC01/14/100.00%	gla-SPC01|rmlA-SPC01|rmlB-SPC01|rmlC-SPC01|ugd-SPC01|wchB-SPC01|wchC-SPC01|wchD-SPC01|wzd-SPC01|wze-SPC01|wzg-SPC01|wzh-SPC01|wzx-SPC01|wzy-SPC01
GCA_901298135.1	1	CC 130	ST304	22788	SPC01/15/93.33%	gla-SPC01|intron-SPC19F|rmlA-SPC01|rmlB-SPC01|rmlC-SPC01|ugd-SPC01|wchB-SPC01|wchC-SPC01|wchD-SPC01|wzd-SPC01|wze-SPC01|wzg-SPC01|wzh-SPC01|wzx-SPC01|wzy-SPC01
GCA_901293095.1	1	CC 130	ST304	22789	SPC01/15/93.33%	gla-SPC01|intron-SPC19F|rmlA-SPC01|rmlB-SPC01|rmlC-SPC01|ugd-SPC01|wchB-SPC01|wchC-SPC01|wchD-SPC01|wzd-SPC01|wze-SPC01|wzg-SPC01|wzh-SPC01|wzx-SPC01|wzy-SPC01
GCA_901331155.1	1	CC 130	ST304	22790	SPC01/14/100.00%	gla-SPC01|rmlA-SPC01|rmlB-SPC01|rmlC-SPC01|ugd-SPC01|wchB-SPC01|wchC-SPC01|wchD-SPC01|wzd-SPC01|wze-SPC01|wzg-SPC01|wzh-SPC01|wzx-SPC01|wzy-SPC01
GCA_901328825.1	1	CC 130	ST304	22791	SPC01/14/100.00%	gla-SPC01|rmlA-SPC01|rmlB-SPC01|rmlC-SPC01|ugd-SPC01|wchB-SPC01|wchC-SPC01|wchD-SPC01|wzd-SPC01|wze-SPC01|wzg-SPC01|wzh-SPC01|wzx-SPC01|wzy-SPC01
GCA_901328475.1	1	CC 130	ST304	22792	SPC01/14/100.00%	gla-SPC01|rmlA-SPC01|rmlB-SPC01|rmlC-SPC01|ugd-SPC01|wchB-SPC01|wchC-SPC01|wchD-SPC01|wzd-SPC01|wze-SPC01|wzg-SPC01|wzh-SPC01|wzx-SPC01|wzy-SPC01
GCA_901328215.1	1	CC 130	ST304	22793	SPC01/14/100.00%	gla-SPC01|rmlA-SPC01|rmlB-SPC01|rmlC-SPC01|ugd-SPC01|wchB-SPC01|wchC-SPC01|wchD-SPC01|wzd-SPC01|wze-SPC01|wzg-SPC01|wzh-SPC01|wzx-SPC01|wzy-SPC01
GCA_901292475.1	1	CC 130	ST304	22794	SPC01/14/100.00%	gla-SPC01|rmlA-SPC01|rmlB-SPC01|rmlC-SPC01|ugd-SPC01|wchB-SPC01|wchC-SPC01|wchD-SPC01|wzd-SPC01|wze-SPC01|wzg-SPC01|wzh-SPC01|wzx-SPC01|wzy-SPC01
GCA_901290735.1	1	CC 130	ST304	22795	SPC01/14/100.00%	gla-SPC01|rmlA-SPC01|rmlB-SPC01|rmlC-SPC01|ugd-SPC01|wchB-SPC01|wchC-SPC01|wchD-SPC01|wzd-SPC01|wze-SPC01|wzg-SPC01|wzh-SPC01|wzx-SPC01|wzy-SPC01
GCA_901290675.1	1	CC 130	ST304	22796	SPC01/15/93.33%	gla-SPC01|intron-SPC19F|rmlA-SPC01|rmlB-SPC01|rmlC-SPC01|ugd-SPC01|wchB-SPC01|wchC-SPC01|wchD-SPC01|wzd-SPC01|wze-SPC01|wzg-SPC01|wzh-SPC01|wzx-SPC01|wzy-SPC01
GCA_901318995.1	1	CC 130	ST304	22797	SPC01/14/100.00%	gla-SPC01|rmlA-SPC01|rmlB-SPC01|rmlC-SPC01|ugd-SPC01|wchB-SPC01|wchC-SPC01|wchD-SPC01|wzd-SPC01|wze-SPC01|wzg-SPC01|wzh-SPC01|wzx-SPC01|wzy-SPC01
GCA_901312505.1	1	CC 130	ST304	22798	SPC01/14/100.00%	gla-SPC01|rmlA-SPC01|rmlB-SPC01|rmlC-SPC01|ugd-SPC01|wchB-SPC01|wchC-SPC01|wchD-SPC01|wzd-SPC01|wze-SPC01|wzg-SPC01|wzh-SPC01|wzx-SPC01|wzy-SPC01
GCA_901314845.1	1	CC 130	ST304	22799	SPC01/14/100.00%	gla-SPC01|rmlA-SPC01|rmlB-SPC01|rmlC-SPC01|ugd-SPC01|wchB-SPC01|wchC-SPC01|wchD-SPC01|wzd-SPC01|wze-SPC01|wzg-SPC01|wzh-SPC01|wzx-SPC01|wzy-SPC01
GCA_901313265.1	1	CC 130	ST304	22800	SPC01/14/100.00%	gla-SPC01|rmlA-SPC01|rmlB-SPC01|rmlC-SPC01|ugd-SPC01|wchB-SPC01|wchC-SPC01|wchD-SPC01|wzd-SPC01|wze-SPC01|wzg-SPC01|wzh-SPC01|wzx-SPC01|wzy-SPC01
GCA_901311165.1	1	CC 130	ST304	22801	SPC01/14/100.00%	gla-SPC01|rmlA-SPC01|rmlB-SPC01|rmlC-SPC01|ugd-SPC01|wchB-SPC01|wchC-SPC01|wchD-SPC01|wzd-SPC01|wze-SPC01|wzg-SPC01|wzh-SPC01|wzx-SPC01|wzy-SPC01
GCA_901313875.1	1	CC 130	ST304	22802	SPC01/14/100.00%	gla-SPC01|rmlA-SPC01|rmlB-SPC01|rmlC-SPC01|ugd-SPC01|wchB-SPC01|wchC-SPC01|wchD-SPC01|wzd-SPC01|wze-SPC01|wzg-SPC01|wzh-SPC01|wzx-SPC01|wzy-SPC01
GCA_901316755.1	1	CC 130	ST304	22803	SPC01/14/100.00%	gla-SPC01|rmlA-SPC01|rmlB-SPC01|rmlC-SPC01|ugd-SPC01|wchB-SPC01|wchC-SPC01|wchD-SPC01|wzd-SPC01|wze-SPC01|wzg-SPC01|wzh-SPC01|wzx-SPC01|wzy-SPC01
GCA_901316115.1	1	CC 130	ST304	22804	SPC01/14/100.00%	gla-SPC01|rmlA-SPC01|rmlB-SPC01|rmlC-SPC01|ugd-SPC01|wchB-SPC01|wchC-SPC01|wchD-SPC01|wzd-SPC01|wze-SPC01|wzg-SPC01|wzh-SPC01|wzx-SPC01|wzy-SPC01
GCA_901315635.1	1	CC 130	ST304	22805	SPC01/15/93.33%	gla-SPC01|intron-SPC19F|rmlA-SPC01|rmlB-SPC01|rmlC-SPC01|ugd-SPC01|wchB-SPC01|wchC-SPC01|wchD-SPC01|wzd-SPC01|wze-SPC01|wzg-SPC01|wzh-SPC01|wzx-SPC01|wzy-SPC01
GCA_901288725.1	1	CC 130	ST5784	22808	SPC01/14/100.00%	gla-SPC01|rmlA-SPC01|rmlB-SPC01|rmlC-SPC01|ugd-SPC01|wchB-SPC01|wchC-SPC01|wchD-SPC01|wzd-SPC01|wze-SPC01|wzg-SPC01|wzh-SPC01|wzx-SPC01|wzy-SPC01
GCA_901287875.1	1	CC 130	ST5784	22809	SPC01/15/93.33%	gla-SPC01|intron-SPC19F|rmlA-SPC01|rmlB-SPC01|rmlC-SPC01|ugd-SPC01|wchB-SPC01|wchC-SPC01|wchD-SPC01|wzd-SPC01|wze-SPC01|wzg-SPC01|wzh-SPC01|wzx-SPC01|wzy-SPC01
GCA_901287005.1	1	CC 130	ST5784	22810	SPC01/14/100.00%	gla-SPC01|rmlA-SPC01|rmlB-SPC01|rmlC-SPC01|ugd-SPC01|wchB-SPC01|wchC-SPC01|wchD-SPC01|wzd-SPC01|wze-SPC01|wzg-SPC01|wzh-SPC01|wzx-SPC01|wzy-SPC01
GCA_901331935.1	1	CC 130	ST5784	22811	SPC01/14/100.00%	gla-SPC01|rmlA-SPC01|rmlB-SPC01|rmlC-SPC01|ugd-SPC01|wchB-SPC01|wchC-SPC01|wchD-SPC01|wzd-SPC01|wze-SPC01|wzg-SPC01|wzh-SPC01|wzx-SPC01|wzy-SPC01
GCA_901284645.1	1	CC 130	ST5784	22812	SPC01/15/93.33%	gla-SPC01|intron-SPC19F|rmlA-SPC01|rmlB-SPC01|rmlC-SPC01|ugd-SPC01|wchB-SPC01|wchC-SPC01|wchD-SPC01|wzd-SPC01|wze-SPC01|wzg-SPC01|wzh-SPC01|wzx-SPC01|wzy-SPC01
GCA_901317645.1	1	CC 130	ST5784	22813	SPC01/15/93.33%	gla-SPC01|intron-SPC19F|rmlA-SPC01|rmlB-SPC01|rmlC-SPC01|ugd-SPC01|wchB-SPC01|wchC-SPC01|wchD-SPC01|wzd-SPC01|wze-SPC01|wzg-SPC01|wzh-SPC01|wzx-SPC01|wzy-SPC01
GCA_901318325.1	1	CC 130	ST5784	22814	SPC01/14/100.00%	gla-SPC01|rmlA-SPC01|rmlB-SPC01|rmlC-SPC01|ugd-SPC01|wchB-SPC01|wchC-SPC01|wchD-SPC01|wzd-SPC01|wze-SPC01|wzg-SPC01|wzh-SPC01|wzx-SPC01|wzy-SPC01
GCA_901307875.1	1	CC 130	ST5784	22815	SPC01/15/93.33%	gla-SPC01|intron-SPC19F|rmlA-SPC01|rmlB-SPC01|rmlC-SPC01|ugd-SPC01|wchB-SPC01|wchC-SPC01|wchD-SPC01|wzd-SPC01|wze-SPC01|wzg-SPC01|wzh-SPC01|wzx-SPC01|wzy-SPC01
GCA_901314085.1	1	CC 130	ST5784	22816	SPC01/15/93.33%	gla-SPC01|intron-SPC19F|rmlA-SPC01|rmlB-SPC01|rmlC-SPC01|ugd-SPC01|wchB-SPC01|wchC-SPC01|wchD-SPC01|wzd-SPC01|wze-SPC01|wzg-SPC01|wzh-SPC01|wzx-SPC01|wzy-SPC01
GCA_901296725.1	1	CC 130	ST5784	22817	SPC01/14/100.00%	gla-SPC01|rmlA-SPC01|rmlB-SPC01|rmlC-SPC01|ugd-SPC01|wchB-SPC01|wchC-SPC01|wchD-SPC01|wzd-SPC01|wze-SPC01|wzg-SPC01|wzh-SPC01|wzx-SPC01|wzy-SPC01
GCA_901330305.1	1	CC 130	ST5784	22818	SPC01/15/93.33%	gla-SPC01|intron-SPC19F|rmlA-SPC01|rmlB-SPC01|rmlC-SPC01|ugd-SPC01|wchB-SPC01|wchC-SPC01|wchD-SPC01|wzd-SPC01|wze-SPC01|wzg-SPC01|wzh-SPC01|wzx-SPC01|wzy-SPC01
GCA_901341185.1	1	CC 130	ST5784	22819	SPC01/15/93.33%	gla-SPC01|intron-SPC19F|rmlA-SPC01|rmlB-SPC01|rmlC-SPC01|ugd-SPC01|wchB-SPC01|wchC-SPC01|wchD-SPC01|wzd-SPC01|wze-SPC01|wzg-SPC01|wzh-SPC01|wzx-SPC01|wzy-SPC01
GCA_901310355.1	1	CC 130	ST5784	22820	SPC01/14/100.00%	gla-SPC01|rmlA-SPC01|rmlB-SPC01|rmlC-SPC01|ugd-SPC01|wchB-SPC01|wchC-SPC01|wchD-SPC01|wzd-SPC01|wze-SPC01|wzg-SPC01|wzh-SPC01|wzx-SPC01|wzy-SPC01
GCA_901289165.1	1	CC 130	ST13923	22821	SPC01/14/100.00%	gla-SPC01|rmlA-SPC01|rmlB-SPC01|rmlC-SPC01|ugd-SPC01|wchB-SPC01|wchC-SPC01|wchD-SPC01|wzd-SPC01|wze-SPC01|wzg-SPC01|wzh-SPC01|wzx-SPC01|wzy-SPC01
GCA_901272565.1	23A	CC 1	ST338	27556	SPC23A/19/73.68%-2	gtp1-SPC23A#SPC23B#SPC23F|gtp2-SPC23A#SPC23B#SPC23F|gtp3-SPC23A#SPC23F|intron-SPC19F|rmlA-SPC23A#SPC23F|rmlB-SPC23A#SPC23F|rmlC-SPC06A#SPC23A#SPC23F#SPC45|rmlD-SPC19A#SPC45|wchA-SPC23A|wchF-SPC23A|wchV-SPC23A|wchW-SPC23F|wchX-SPC23A#SPC23F|wzd-SPC23A|wze-SPC23A|wzg-SPC27|wzh-SPC23A|wzx-SPC23F|wzy-SPC23A
GCA_901255655.1	16F	CC 241	ST5673	22827	SPC16F/19/89.47%-1	gct-SPC16F|intron-SPC19F|rmlA-SPC16F|rmlB-SPC07A#SPC07F|rmlC-SPC07A#SPC07F#SPC16F#SPC27#SPC41A|rmlD-SPC16F|wchA-SPC16F|wchF-SPC16F|wciU-SPC16F|wcxM-SPC16F|wcxN-SPC16F|wcxP-SPC16F|wcxQ-SPC16F|wzd-SPC16F|wze-SPC16F|wzg-SPC16F|wzh-SPC16F|wzx-SPC16F|wzy-SPC16F
GCA_901335615.1	4	CC 233	ST853	22830	SPC04/15/93.33%	fnlA-SPC04|fnlB-SPC04|fnlC-SPC04|mnaA-SPC04|wciI-SPC45|wciJ-SPC04|wciK-SPC04|wciL-SPC04|wciM-SPC04|wzd-SPC04|wze-SPC04|wzg-SPC04|wzh-SPC04|wzx-SPC04|wzy-SPC04
GCA_901241075.1	13	CC 90	ST5647	22835	SPC13/16/100.00%	abp1-SPC13|abp2-SPC13|glf-SPC13|wchA-SPC13|wchJ-SPC13|wchK-SPC13|wciF-SPC13|wciG-SPC13|wcrD-SPC13|whaG-SPC13|wzd-SPC13#SPC20|wze-SPC13|wzg-SPC13|wzh-SPC13#SPC20|wzx-SPC13|wzy-SPC13
GCA_901329225.1	13	CC 90	ST5647	22836	SPC13/16/100.00%	abp1-SPC13|abp2-SPC13|glf-SPC13|wchA-SPC13|wchJ-SPC13|wchK-SPC13|wciF-SPC13|wciG-SPC13|wcrD-SPC13|whaG-SPC13|wzd-SPC13#SPC20|wze-SPC13|wzg-SPC13|wzh-SPC13#SPC20|wzx-SPC13|wzy-SPC13
GCA_901273035.1	13	CC 90	ST5647	22837	SPC13/16/100.00%	abp1-SPC13|abp2-SPC13|glf-SPC13|wchA-SPC13|wchJ-SPC13|wchK-SPC13|wciF-SPC13|wciG-SPC13|wcrD-SPC13|whaG-SPC13|wzd-SPC13#SPC20|wze-SPC13|wzg-SPC13|wzh-SPC13#SPC20|wzx-SPC13|wzy-SPC13
GCA_901220685.1	13	CC 90	ST5647	22838	SPC13/16/100.00%	abp1-SPC13|abp2-SPC13|glf-SPC13|wchA-SPC13|wchJ-SPC13|wchK-SPC13|wciF-SPC13|wciG-SPC13|wcrD-SPC13|whaG-SPC13|wzd-SPC13#SPC20|wze-SPC13|wzg-SPC13|wzh-SPC13#SPC20|wzx-SPC13|wzy-SPC13
GCA_901328675.1	06A	CC 83	ST5625	22840	SPC06A/16/75.00%	intron-SPC19F|rmlA-SPC45|rmlB-SPC40|rmlC-SPC06A#SPC23A#SPC23F#SPC45|rmlD-SPC15F#SPC18F#SPC22A#SPC22F#SPC31#SPC32A#SPC32F|wchA-SPC06A#SPC06B|wciN-SPC06A#SPC06B:wciN-SPC06A#SPC06B|wciO-SPC06A#SPC06B|wciP-SPC06A|wzd-SPC06A#SPC06B|wze-SPC06A#SPC06B|wzg-SPC06A#SPC06B|wzh-SPC06A#SPC06B|wzx-SPC06A#SPC06B|wzy-SPC06A#SPC06B
GCA_901325985.1	06B	CC 83	ST5625	22841	SPC06A|SPC06B/16/68.75%	intron-SPC19F|rmlA-SPC45|rmlB-SPC40|rmlC-SPC06A#SPC23A#SPC23F#SPC45|rmlD-SPC15F#SPC18F#SPC22A#SPC22F#SPC31#SPC32A#SPC32F|wchA-SPC06A#SPC06B|wciN-SPC06A#SPC06B:wciN-SPC06A#SPC06B|wciO-SPC06A#SPC06B|wciP-SPC06B|wzd-SPC06A#SPC06B|wze-SPC06A#SPC06B|wzg-SPC06A#SPC06B|wzh-SPC06A#SPC06B|wzx-SPC06A#SPC06B|wzy-SPC06A#SPC06B
GCA_901291885.1	06B	CC 83	ST5625	22842	SPC06A|SPC06B/16/68.75%	intron-SPC19F|rmlA-SPC45|rmlB-SPC40|rmlC-SPC06A#SPC23A#SPC23F#SPC45|rmlD-SPC15F#SPC18F#SPC22A#SPC22F#SPC31#SPC32A#SPC32F|wchA-SPC06A#SPC06B|wciN-SPC06A#SPC06B:wciN-SPC06A#SPC06B|wciO-SPC06A#SPC06B|wciP-SPC06B|wzd-SPC06A#SPC06B|wze-SPC06A#SPC06B|wzg-SPC06A#SPC06B|wzh-SPC06A#SPC06B|wzx-SPC06A#SPC06B|wzy-SPC06A#SPC06B
GCA_901336535.1	06A	CC 83	ST5625	22843	SPC06A/16/62.50%	intron-SPC19F|rmlA-SPC45|rmlB-SPC40|rmlC-SPC06A#SPC23A#SPC23F#SPC45|rmlD-SPC15F#SPC18F#SPC22A#SPC22F#SPC31#SPC32A#SPC32F|wchA-SPC06A#SPC06B|wciN-SPC06A#SPC06B:wciN-SPC06A#SPC06B|wciO-SPC06A#SPC06B|wciP-SPC06C|wzd-SPC06A#SPC06B|wze-SPC06A#SPC06B|wzg-SPC06A#SPC06B|wzh-SPC06A#SPC06B|wzx-SPC06A#SPC06B|wzy-SPC06C
GCA_901335925.1	06A	CC 83	ST5625	22844	SPC06A/16/75.00%	intron-SPC19F|rmlA-SPC45|rmlB-SPC40|rmlC-SPC06A#SPC23A#SPC23F#SPC45|rmlD-SPC15F#SPC18F#SPC22A#SPC22F#SPC31#SPC32A#SPC32F|wchA-SPC06A#SPC06B|wciN-SPC06A#SPC06B:wciN-SPC06A#SPC06B|wciO-SPC06A#SPC06B|wciP-SPC06A|wzd-SPC06A#SPC06B|wze-SPC06A#SPC06B|wzg-SPC06A#SPC06B|wzh-SPC06A#SPC06B|wzx-SPC06A#SPC06B|wzy-SPC06A#SPC06B
GCA_901212925.1	06B	CC 83	ST5625	22850	SPC06A|SPC06B/16/68.75%	intron-SPC19F|rmlA-SPC45|rmlB-SPC40|rmlC-SPC06A#SPC23A#SPC23F#SPC45|rmlD-SPC15F#SPC18F#SPC22A#SPC22F#SPC31#SPC32A#SPC32F|wchA-SPC06A#SPC06B|wciN-SPC06A#SPC06B:wciN-SPC06A#SPC06B|wciO-SPC06A#SPC06B|wciP-SPC06B|wzd-SPC06A#SPC06B|wze-SPC06A#SPC06B|wzg-SPC06A#SPC06B|wzh-SPC06A#SPC06B|wzx-SPC06A#SPC06B|wzy-SPC06A#SPC06B
GCA_901291515.1	06B	CC 83	ST5626	22852	SPC06A|SPC06B/16/68.75%	intron-SPC19F|rmlA-SPC45|rmlB-SPC40|rmlC-SPC06A#SPC23A#SPC23F#SPC45|rmlD-SPC15F#SPC18F#SPC22A#SPC22F#SPC31#SPC32A#SPC32F|wchA-SPC06A#SPC06B|wciN-SPC06A#SPC06B:wciN-SPC06A#SPC06B|wciO-SPC06A#SPC06B|wciP-SPC06B|wzd-SPC06A#SPC06B|wze-SPC06A#SPC06B|wzg-SPC06A#SPC06B|wzh-SPC06A#SPC06B|wzx-SPC06A#SPC06B|wzy-SPC06A#SPC06B
GCA_901327245.1	06D	CC 83	ST6148	22853	SPC06D/15/66.67%	intron-SPC19F|rmlA-SPC45|rmlB-SPC40|rmlC-SPC06A#SPC23A#SPC23F#SPC45|rmlD-SPC15F#SPC18F#SPC22A#SPC22F#SPC31#SPC32A#SPC32F|wchA-SPC06D|wciN-SPC06D|wciO-SPC06D|wciP-SPC06D|wzd-SPC06D|wze-SPC06D|wzg-SPC06D|wzh-SPC06C#SPC06D|wzx-SPC06D|wzy-SPC06D
GCA_901326185.1	06A	CC 83	ST6348	22854	SPC06A/16/75.00%	intron-SPC19F|rmlA-SPC45|rmlB-SPC40|rmlC-SPC06A#SPC23A#SPC23F#SPC45|rmlD-SPC15F#SPC18F#SPC22A#SPC22F#SPC31#SPC32A#SPC32F|wchA-SPC06A#SPC06B|wciN-SPC06A#SPC06B:wciN-SPC06A#SPC06B|wciO-SPC06A#SPC06B|wciP-SPC06A|wzd-SPC06A#SPC06B|wze-SPC06A#SPC06B|wzg-SPC06A#SPC06B|wzh-SPC06A#SPC06B|wzx-SPC06A#SPC06B|wzy-SPC06A#SPC06B
GCA_901290185.1	06A	CC 83	ST6348	22855	SPC06A/16/75.00%	intron-SPC19F|rmlA-SPC45|rmlB-SPC40|rmlC-SPC06A#SPC23A#SPC23F#SPC45|rmlD-SPC15F#SPC18F#SPC22A#SPC22F#SPC31#SPC32A#SPC32F|wchA-SPC06A#SPC06B|wciN-SPC06A#SPC06B:wciN-SPC06A#SPC06B|wciO-SPC06A#SPC06B|wciP-SPC06A|wzd-SPC06A#SPC06B|wze-SPC06A#SPC06B|wzg-SPC06A#SPC06B|wzh-SPC06A#SPC06B|wzx-SPC06A#SPC06B|wzy-SPC06A#SPC06B
GCA_901337835.1	06A	CC 83	ST6348	22856	SPC06A/16/75.00%	intron-SPC19F|rmlA-SPC45|rmlB-SPC40|rmlC-SPC06A#SPC23A#SPC23F#SPC45|rmlD-SPC15F#SPC18F#SPC22A#SPC22F#SPC31#SPC32A#SPC32F|wchA-SPC06A#SPC06B|wciN-SPC06A#SPC06B:wciN-SPC06A#SPC06B|wciO-SPC06A#SPC06B|wciP-SPC06A|wzd-SPC06A#SPC06B|wze-SPC06A#SPC06B|wzg-SPC06A#SPC06B|wzh-SPC06A#SPC06B|wzx-SPC06A#SPC06B|wzy-SPC06A#SPC06B
GCA_901217645.1	06B	CC 83	ST7457	22858	SPC06A|SPC06B/15/73.33%-1	intron-SPC19F|rmlA-SPC06A#SPC06B|rmlB-SPC40|rmlC-SPC06A#SPC23A#SPC23F#SPC45|rmlD-SPC15F#SPC18F#SPC22A#SPC22F#SPC31#SPC32A#SPC32F|wchA-SPC06A#SPC06B|wciN-SPC06A#SPC06B|wciO-SPC06A#SPC06B|wciP-SPC06B|wzd-SPC06A#SPC06B|wze-SPC06A#SPC06B|wzg-SPC06A#SPC06B|wzh-SPC06A#SPC06B|wzx-SPC06A#SPC06B|wzy-SPC06A#SPC06B
GCA_901259885.1	09N	CC 119	ST5624	22860	SPC09N/13/92.31%-2	mnaA-SPC09N|ugd-SPC09N|wchA-SPC09N|wchO-SPC09N|wcjA-SPC09N|wcjB-SPC09N|wcjC-SPC09N|wzd-SPC09N#SPC35F#SPC47F|wze-SPC13|wzg-SPC09N|wzh-SPC09N|wzx-SPC09N|wzy-SPC09N
GCA_901337865.1	09N	CC 119	ST5624	22863	SPC09N/14/85.71%	intron-SPC19F|mnaA-SPC09N|ugd-SPC09N|wchA-SPC09N|wchO-SPC09N|wcjA-SPC09N|wcjB-SPC09N|wcjC-SPC09N|wzd-SPC09N#SPC35F#SPC47F|wze-SPC13|wzg-SPC09N|wzh-SPC09N|wzx-SPC09N|wzy-SPC09N
GCA_901303305.1	06B	CC 147	ST5516	22864	SPC06B/15/106.67%	rmlA-SPC06A#SPC06B|rmlB-SPC06A#SPC06B#SPC07C#SPC24F|rmlC-SPC06A#SPC06B|rmlD-SPC06B#SPC06D#SPC06A#SPC06B#SPC07C|wchA-SPC06A#SPC06B|wciN-SPC06A#SPC06B:wciN-SPC06A#SPC06B|wciO-SPC06A#SPC06B|wciP-SPC06B|wzd-SPC06A#SPC06B|wze-SPC06A#SPC06B|wzg-SPC06A#SPC06B|wzh-SPC06A#SPC06B|wzx-SPC06A#SPC06B|wzy-SPC06A#SPC06B
GCA_901304225.1	06B	CC 147	ST5516	22865	SPC06B/15/106.67%	rmlA-SPC06A#SPC06B|rmlB-SPC06A#SPC06B#SPC07C#SPC24F|rmlC-SPC06A#SPC06B|rmlD-SPC06B#SPC06D#SPC06A#SPC06B#SPC07C|wchA-SPC06A#SPC06B|wciN-SPC06A#SPC06B:wciN-SPC06A#SPC06B|wciO-SPC06A#SPC06B|wciP-SPC06B|wzd-SPC06A#SPC06B|wze-SPC06A#SPC06B|wzg-SPC06A#SPC06B|wzh-SPC06A#SPC06B|wzx-SPC06A#SPC06B|wzy-SPC06A#SPC06B
GCA_901273135.1	06B	CC 147	ST5516	22867	SPC06B/15/106.67%	rmlA-SPC06A#SPC06B|rmlB-SPC06A#SPC06B#SPC07C#SPC24F|rmlC-SPC06A#SPC06B|rmlD-SPC06B#SPC06D#SPC06A#SPC06B#SPC07C|wchA-SPC06A#SPC06B|wciN-SPC06A#SPC06B:wciN-SPC06A#SPC06B|wciO-SPC06A#SPC06B|wciP-SPC06B|wzd-SPC06A#SPC06B|wze-SPC06A#SPC06B|wzg-SPC06A#SPC06B|wzh-SPC06A#SPC06B|wzx-SPC06A#SPC06B|wzy-SPC06A#SPC06B
GCA_901278015.1	06B	CC 147	ST5516	22869	SPC06B/15/106.67%	rmlA-SPC06A#SPC06B|rmlB-SPC06A#SPC06B#SPC07C#SPC24F|rmlC-SPC06A#SPC06B|rmlD-SPC06B#SPC06D#SPC06A#SPC06B#SPC07C|wchA-SPC06A#SPC06B|wciN-SPC06A#SPC06B:wciN-SPC06A#SPC06B|wciO-SPC06A#SPC06B|wciP-SPC06B|wzd-SPC06A#SPC06B|wze-SPC06A#SPC06B|wzg-SPC06A#SPC06B|wzh-SPC06A#SPC06B|wzx-SPC06A#SPC06B|wzy-SPC06A#SPC06B
GCA_901258955.1	06B	CC 147	ST5516	22870	SPC06B/15/106.67%	rmlA-SPC06A#SPC06B|rmlB-SPC06A#SPC06B#SPC07C#SPC24F|rmlC-SPC06A#SPC06B|rmlD-SPC06B#SPC06D#SPC06A#SPC06B#SPC07C|wchA-SPC06A#SPC06B|wciN-SPC06A#SPC06B:wciN-SPC06A#SPC06B|wciO-SPC06A#SPC06B|wciP-SPC06B|wzd-SPC06A#SPC06B|wze-SPC06A#SPC06B|wzg-SPC06A#SPC06B|wzh-SPC06A#SPC06B|wzx-SPC06A#SPC06B|wzy-SPC06A#SPC06B
GCA_901277245.1	06B	CC 147	ST5516	22870	SPC06B/15/106.67%	rmlA-SPC06A#SPC06B|rmlB-SPC06A#SPC06B#SPC07C#SPC24F|rmlC-SPC06A#SPC06B|rmlD-SPC06B#SPC06D#SPC06A#SPC06B#SPC07C|wchA-SPC06A#SPC06B|wciN-SPC06A#SPC06B:wciN-SPC06A#SPC06B|wciO-SPC06A#SPC06B|wciP-SPC06B|wzd-SPC06A#SPC06B|wze-SPC06A#SPC06B|wzg-SPC06A#SPC06B|wzh-SPC06A#SPC06B|wzx-SPC06A#SPC06B|wzy-SPC06A#SPC06B
GCA_901258555.1	06B	CC 147	ST5516	22871	SPC06B/15/106.67%	rmlA-SPC06A#SPC06B|rmlB-SPC06A#SPC06B#SPC07C#SPC24F|rmlC-SPC06A#SPC06B|rmlD-SPC06B#SPC06D#SPC06A#SPC06B#SPC07C|wchA-SPC06A#SPC06B|wciN-SPC06A#SPC06B:wciN-SPC06A#SPC06B|wciO-SPC06A#SPC06B|wciP-SPC06B|wzd-SPC06A#SPC06B|wze-SPC06A#SPC06B|wzg-SPC06A#SPC06B|wzh-SPC06A#SPC06B|wzx-SPC06A#SPC06B|wzy-SPC06A#SPC06B
GCA_901269205.1	06B	CC 147	ST10613	22873	SPC06B/15/106.67%	rmlA-SPC06A#SPC06B|rmlB-SPC06A#SPC06B#SPC07C#SPC24F|rmlC-SPC06A#SPC06B|rmlD-SPC06B#SPC06D#SPC06A#SPC06B#SPC07C|wchA-SPC06A#SPC06B|wciN-SPC06A#SPC06B:wciN-SPC06A#SPC06B|wciO-SPC06A#SPC06B|wciP-SPC06B|wzd-SPC06A#SPC06B|wze-SPC06A#SPC06B|wzg-SPC06A#SPC06B|wzh-SPC06A#SPC06B|wzx-SPC06A#SPC06B|wzy-SPC06A#SPC06B
GCA_901225465.1	10A	CC 121	ST5483	22874	SPC10A/14/100.00%	glf-SPC10A|wciB-SPC10A|wciF-SPC10A|wcjG-SPC10A|wcrB-SPC10A|wcrC-SPC10A|wcrD-SPC10A|wcrG-SPC10A|wzd-SPC10A|wze-SPC10A|wzg-SPC10A|wzh-SPC10A|wzx-SPC10A|wzy-SPC10A
GCA_901217965.1	10A	CC 121	ST5483	22875	SPC10A/14/100.00%	glf-SPC10A|wciB-SPC10A|wciF-SPC10A|wcjG-SPC10A|wcrB-SPC10A|wcrC-SPC10A|wcrD-SPC10A|wcrG-SPC10A|wzd-SPC10A|wze-SPC10A|wzg-SPC10A|wzh-SPC10A|wzx-SPC10A|wzy-SPC10A
GCA_901335655.1	10A	CC 121	ST5483	22876	SPC10A/15/93.33%-1	glf-SPC10A|intron-SPC19F|wciB-SPC10A|wciF-SPC10A|wcjG-SPC10A|wcrB-SPC10A|wcrC-SPC10A|wcrD-SPC10A|wcrG-SPC10A|wzd-SPC10A|wze-SPC10A|wzg-SPC10A|wzh-SPC10A|wzx-SPC10A|wzy-SPC10A
GCA_901293395.1	10A	CC 121	ST5483	22877	SPC10A/14/100.00%	glf-SPC10A|wciB-SPC10A|wciF-SPC10A|wcjG-SPC10A|wcrB-SPC10A|wcrC-SPC10A|wcrD-SPC10A|wcrG-SPC10A|wzd-SPC10A|wze-SPC10A|wzg-SPC10A|wzh-SPC10A|wzx-SPC10A|wzy-SPC10A
GCA_901300445.1	29	CC 121	ST12344	22882	SPC29/12/50.00%	glf-SPC33D|wciB-SPC29|wcjH-SPC29|wcrH-SPC29|wcrJ-SPC29|wcrM-SPC29|wzd-SPC12A#SPC46|wze-SPC12F|wzg-SPC41F|wzh-SPC11F|wzx-SPC35B#SPC35D|wzy-SPC29
GCA_901336105.1	10A	CC 250	ST5472	22883	SPC10A/14/100.00%	glf-SPC10A|wciB-SPC10A|wciF-SPC10A|wcjG-SPC10A|wcrB-SPC10A|wcrC-SPC10A|wcrD-SPC10A|wcrG-SPC10A|wzd-SPC10A|wze-SPC10A|wzg-SPC10A|wzh-SPC10A|wzx-SPC10A|wzy-SPC10A
GCA_901276495.1	10A	CC 250	ST5472	22884	SPC10A/14/100.00%	glf-SPC10A|wciB-SPC10A|wciF-SPC10A|wcjG-SPC10A|wcrB-SPC10A|wcrC-SPC10A|wcrD-SPC10A|wcrG-SPC10A|wzd-SPC10A|wze-SPC10A|wzg-SPC10A|wzh-SPC10A|wzx-SPC10A|wzy-SPC10A
GCA_901254955.1	10A	CC 250	ST5472	22886	SPC10A/14/100.00%	glf-SPC10A|wciB-SPC10A|wciF-SPC10A|wcjG-SPC10A|wcrB-SPC10A|wcrC-SPC10A|wcrD-SPC10A|wcrG-SPC10A|wzd-SPC10A|wze-SPC10A|wzg-SPC10A|wzh-SPC10A|wzx-SPC10A|wzy-SPC10A
GCA_901216975.1	10A	CC 250	ST7422	22887	SPC10A/14/100.00%	glf-SPC10A|wciB-SPC10A|wciF-SPC10A|wcjG-SPC10A|wcrB-SPC10A|wcrC-SPC10A|wcrD-SPC10A|wcrG-SPC10A|wzd-SPC10A|wze-SPC10A|wzg-SPC10A|wzh-SPC10A|wzx-SPC10A|wzy-SPC10A
GCA_901291245.1	07C	CC 179	ST5468	22890	SPC07C/17/94.12%	rbsF-SPC07C|rmlA-SPC07C|rmlB-SPC06A#SPC06B#SPC07C#SPC24F|rmlC-SPC07C#SPC19B|rmlD-SPC18B#SPC18C#SPC24F|wchA-SPC07C|wchF-SPC07C|wcwI-SPC07C|wcwK-SPC07C|wcwL-SPC07C|wcxU-SPC07C|wzd-SPC07C|wze-SPC07C#SPC19C|wzg-SPC07C|wzh-SPC07C|wzx-SPC07C|wzy-SPC07C
GCA_901292065.1	07C	CC 179	ST5468	22891	SPC07C/18/72.22%	intron-SPC19F|rbsF-SPC07C|rmlA-SPC17F|rmlB-SPC17F|rmlC-SPC17F|rmlD-SPC17F|wchA-SPC07C|wchF-SPC07C|wcwI-SPC07C|wcwK-SPC07C|wcwL-SPC07C|wcxU-SPC07C|wzd-SPC07C|wze-SPC07C#SPC19C|wzg-SPC07C|wzh-SPC07C|wzx-SPC07C|wzy-SPC07C
GCA_901290685.1	07C	CC 179	ST5468	22892	SPC07C/17/94.12%	rbsF-SPC07C|rmlA-SPC07C|rmlB-SPC06A#SPC06B#SPC07C#SPC24F|rmlC-SPC07C#SPC19B|rmlD-SPC18B#SPC18C#SPC24F|wchA-SPC07C|wchF-SPC07C|wcwI-SPC07C|wcwK-SPC07C|wcwL-SPC07C|wcxU-SPC07C|wzd-SPC07C|wze-SPC07C#SPC19C|wzg-SPC07C|wzh-SPC07C|wzx-SPC07C|wzy-SPC07C
GCA_901292595.1	07C	CC 179	ST8006	22894	SPC07C/18/88.89%	intron-SPC19F|rbsF-SPC07C|rmlA-SPC07C|rmlB-SPC06A#SPC06B#SPC07C#SPC24F|rmlC-SPC07C#SPC19B|rmlD-SPC18B#SPC18C#SPC24F|wchA-SPC07C|wchF-SPC07C|wcwI-SPC07C|wcwK-SPC07C|wcwL-SPC07C|wcxU-SPC07C|wzd-SPC07C|wze-SPC07C#SPC19C|wzg-SPC07C|wzh-SPC07C|wzx-SPC07C|wzy-SPC07C
GCA_901325765.1	10B	CC 253	ST5466	22895	SPC10B/15/93.33%	glf-SPC10B|intron-SPC19F|wciB-SPC10B|wciF-SPC10B|wcjG-SPC10B|wcrB-SPC10B|wcrC-SPC10B|wcrD-SPC10B|wcrG-SPC10B|wzd-SPC10B|wze-SPC10B|wzg-SPC10B|wzh-SPC10B|wzx-SPC10B|wzy-SPC10B
GCA_901292275.1	10B	CC 253	ST7450	22897	SPC10B/15/93.33%	glf-SPC10B|intron-SPC19F|wciB-SPC10B|wciF-SPC10B|wcjG-SPC10B|wcrB-SPC10B|wcrC-SPC10B|wcrD-SPC10B|wcrG-SPC10B|wzd-SPC10B|wze-SPC10B|wzg-SPC10B|wzh-SPC10B|wzx-SPC10B|wzy-SPC10B
GCA_901217045.1	06C	CC 105	ST5464	22900	SPC06C/15/66.67%-1	intron-SPC19F|rmlA-SPC06B#SPC24F|rmlB-SPC06A#SPC06B#SPC07C#SPC24F|rmlC-SPC24F|rmlD-SPC06B#SPC06D#SPC06A#SPC06B#SPC07C|wchA-SPC06C|wciN-SPC06C|wciO-SPC06C|wciP-SPC06C|wzd-SPC06C|wze-SPC06C|wzg-SPC06C|wzh-SPC06C#SPC06D|wzx-SPC06C|wzy-SPC06C
GCA_901328435.1	15C	CC 249	ST5461	22908	SPC15C/15/60.00%	gtp1-SPC15A|gtp2-SPC15A|gtp3-SPC15A#SPC15F|wchJ-SPC15B#SPC15C|wchK-SPC15B#SPC15C|wchL-SPC15B#SPC15C|wchM-SPC15C|wchN-SPC15B#SPC15C|wchX-SPC15B#SPC15C|wzd-SPC15B#SPC15C|wze-SPC15B#SPC15C|wzg-SPC12B|wzh-SPC24F|wzx-SPC15A|wzy-SPC15B#SPC15C
GCA_901326365.1	15C	CC 249	ST5461	22909	SPC15C/16/62.50%-2	gtp1-SPC15A|gtp2-SPC15A|gtp3-SPC15A#SPC15F|wchJ-SPC15B#SPC15C|wchK-SPC15B#SPC15C|wchL-SPC15B#SPC15C|wchM-SPC15C|wchN-SPC15B#SPC15C|wchX-SPC15B#SPC15C|wciZ-SPC15C|wzd-SPC15B#SPC15C|wze-SPC15B#SPC15C|wzg-SPC12B|wzh-SPC24F|wzx-SPC15A|wzy-SPC15B#SPC15C
GCA_901285185.1	15A	CC 16	ST5453	22912	SPC15A/16/87.50%	gtp1-SPC15A|gtp2-SPC15A|gtp3-SPC15A#SPC15F|wchA-SPC15A|wchJ-SPC15A|wchK-SPC15A#SPC15F|wchL-SPC15A#SPC15F|wchM-SPC15F|wchN-SPC15A#SPC15F|wchX-SPC15A|wzd-SPC15A|wze-SPC37|wzg-SPC15A|wzh-SPC15A|wzx-SPC15A|wzy-SPC15A
GCA_901285445.1	15A	CC 16	ST5453	22913	SPC15A/16/87.50%	gtp1-SPC15A|gtp2-SPC15A|gtp3-SPC15A#SPC15F|wchA-SPC15A|wchJ-SPC15A|wchK-SPC15A#SPC15F|wchL-SPC15A#SPC15F|wchM-SPC15F|wchN-SPC15A#SPC15F|wchX-SPC15A|wzd-SPC15A|wze-SPC37|wzg-SPC15A|wzh-SPC15A|wzx-SPC15A|wzy-SPC15A
GCA_901337705.1	15A	CC 16	ST5448	22914	SPC15A/16/87.50%	gtp1-SPC15A|gtp2-SPC15A|gtp3-SPC15A#SPC15F|wchA-SPC15A|wchJ-SPC15A|wchK-SPC15A#SPC15F|wchL-SPC15A#SPC15F|wchM-SPC15F|wchN-SPC15A#SPC15F|wchX-SPC15A|wzd-SPC15A|wze-SPC37|wzg-SPC15A|wzh-SPC15A|wzx-SPC15A|wzy-SPC15A
GCA_901266195.1	15A	CC 16	ST5448	22915	SPC15A/16/87.50%	gtp1-SPC15A|gtp2-SPC15A|gtp3-SPC15A#SPC15F|wchA-SPC15A|wchJ-SPC15A|wchK-SPC15A#SPC15F|wchL-SPC15A#SPC15F|wchM-SPC15F|wchN-SPC15A#SPC15F|wchX-SPC15A|wzd-SPC15A|wze-SPC37|wzg-SPC15A|wzh-SPC15A|wzx-SPC15A|wzy-SPC15A
GCA_901215885.1	15A	CC 16	ST5448	22917	SPC15A/16/87.50%	gtp1-SPC15A|gtp2-SPC15A|gtp3-SPC15A#SPC15F|wchA-SPC15A|wchJ-SPC15A|wchK-SPC15A#SPC15F|wchL-SPC15A#SPC15F|wchM-SPC15F|wchN-SPC15A#SPC15F|wchX-SPC15A|wzd-SPC15A|wze-SPC37|wzg-SPC15A|wzh-SPC15A|wzx-SPC15A|wzy-SPC15A
GCA_901296675.1	15A	CC 16	ST5453	22920	SPC15A/16/87.50%	gtp1-SPC15A|gtp2-SPC15A|gtp3-SPC15A#SPC15F|wchA-SPC15A|wchJ-SPC15A|wchK-SPC15A#SPC15F|wchL-SPC15A#SPC15F|wchM-SPC15F|wchN-SPC15A#SPC15F|wchX-SPC15A|wzd-SPC15A|wze-SPC37|wzg-SPC15A|wzh-SPC15A|wzx-SPC15A|wzy-SPC15A
GCA_901330255.1	15A	CC 16	ST5453	22921	SPC15A/16/87.50%	gtp1-SPC15A|gtp2-SPC15A|gtp3-SPC15A#SPC15F|wchA-SPC15A|wchJ-SPC15A|wchK-SPC15A#SPC15F|wchL-SPC15A#SPC15F|wchM-SPC15F|wchN-SPC15A#SPC15F|wchX-SPC15A|wzd-SPC15A|wze-SPC37|wzg-SPC15A|wzh-SPC15A|wzx-SPC15A|wzy-SPC15A
GCA_901215565.1	15A	CC 16	ST5453	22922	SPC15A/16/87.50%	gtp1-SPC15A|gtp2-SPC15A|gtp3-SPC15A#SPC15F|wchA-SPC15A|wchJ-SPC15A|wchK-SPC15A#SPC15F|wchL-SPC15A#SPC15F|wchM-SPC15F|wchN-SPC15A#SPC15F|wchX-SPC15A|wzd-SPC15A|wze-SPC37|wzg-SPC15A|wzh-SPC15A|wzx-SPC15A|wzy-SPC15A
GCA_901290005.1	06B	CC 251	ST5449	22923	SPC06B/15/93.33%-4	rmlA-SPC24B|rmlB-SPC06A#SPC06B#SPC07C#SPC24F|rmlC-SPC06A#SPC23A#SPC23F#SPC45|rmlD-SPC06B#SPC06D#SPC06A#SPC06B#SPC07C|wchA-SPC06A#SPC06B|wciN-SPC06A#SPC06B:wciN-SPC06A#SPC06B|wciO-SPC06A#SPC06B|wciP-SPC06B|wzd-SPC06A#SPC06B|wze-SPC06A#SPC06B|wzg-SPC06A#SPC06B|wzh-SPC06A#SPC06B|wzx-SPC06A#SPC06B|wzy-SPC06A#SPC06B
GCA_901213185.1	06B	CC 251	ST5449	22928	SPC06B/16/87.50%-3	intron-SPC19F|rmlA-SPC24B|rmlB-SPC06A#SPC06B#SPC07C#SPC24F|rmlC-SPC06A#SPC23A#SPC23F#SPC45|rmlD-SPC06B#SPC06D#SPC06A#SPC06B#SPC07C|wchA-SPC06A#SPC06B|wciN-SPC06A#SPC06B:wciN-SPC06A#SPC06B|wciO-SPC06A#SPC06B|wciP-SPC06B|wzd-SPC06A#SPC06B|wze-SPC06A#SPC06B|wzg-SPC06A#SPC06B|wzh-SPC06A#SPC06B|wzx-SPC06A#SPC06B|wzy-SPC06A#SPC06B
GCA_901337905.1	06B	CC 251	ST7433	22930	SPC06B/15/93.33%-4	rmlA-SPC24B|rmlB-SPC06A#SPC06B#SPC07C#SPC24F|rmlC-SPC06A#SPC23A#SPC23F#SPC45|rmlD-SPC06B#SPC06D#SPC06A#SPC06B#SPC07C|wchA-SPC06A#SPC06B|wciN-SPC06A#SPC06B:wciN-SPC06A#SPC06B|wciO-SPC06A#SPC06B|wciP-SPC06B|wzd-SPC06A#SPC06B|wze-SPC06A#SPC06B|wzg-SPC06A#SPC06B|wzh-SPC06A#SPC06B|wzx-SPC06A#SPC06B|wzy-SPC06A#SPC06B
GCA_901223425.1	4	CC 87	ST5410	22932	SPC04/16/87.50%-1	fnlA-SPC04|fnlB-SPC04|fnlC-SPC04|intron-SPC19F|mnaA-SPC04|wciI-SPC45|wciJ-SPC04|wciK-SPC04|wciL-SPC04|wciM-SPC04|wzd-SPC04|wze-SPC04|wzg-SPC04|wzh-SPC04|wzx-SPC04|wzy-SPC04
GCA_901335165.1	4	CC 87	ST5410	22933	SPC04/16/87.50%-1	fnlA-SPC04|fnlB-SPC04|fnlC-SPC04|intron-SPC19F|mnaA-SPC04|wciI-SPC45|wciJ-SPC04|wciK-SPC04|wciL-SPC04|wciM-SPC04|wzd-SPC04|wze-SPC04|wzg-SPC04|wzh-SPC04|wzx-SPC04|wzy-SPC04
GCA_901334175.1	4	CC 87	ST5410	22934	SPC04/16/87.50%-1	fnlA-SPC04|fnlB-SPC04|fnlC-SPC04|intron-SPC19F|mnaA-SPC04|wciI-SPC45|wciJ-SPC04|wciK-SPC04|wciL-SPC04|wciM-SPC04|wzd-SPC04|wze-SPC04|wzg-SPC04|wzh-SPC04|wzx-SPC04|wzy-SPC04
GCA_901330065.1	4	CC 87	ST7071	22939	SPC04/15/93.33%	fnlA-SPC04|fnlB-SPC04|fnlC-SPC04|mnaA-SPC04|wciI-SPC45|wciJ-SPC04|wciK-SPC04|wciL-SPC04|wciM-SPC04|wzd-SPC04|wze-SPC04|wzg-SPC04|wzh-SPC04|wzx-SPC04|wzy-SPC04
GCA_901294445.1	4	CC 87	ST7071	22940	SPC04/15/93.33%	fnlA-SPC04|fnlB-SPC04|fnlC-SPC04|mnaA-SPC04|wciI-SPC45|wciJ-SPC04|wciK-SPC04|wciL-SPC04|wciM-SPC04|wzd-SPC04|wze-SPC04|wzg-SPC04|wzh-SPC04|wzx-SPC04|wzy-SPC04
GCA_901262275.1	20	CC 131	ST5392	22945	SPC20/16/68.75%-2	glf-SPC35A|intron-SPC19F|wchA-SPC20|wciB-SPC20|wciD-SPC20|wciG-SPC20|wciL-SPC20|wcjE-SPC20|wcwK-SPC20|whaJ-SPC20|wzd-SPC13#SPC20|wze-SPC20|wzg-SPC35B#SPC35D|wzh-SPC09N|wzx-SPC33B|wzy-SPC20
GCA_901256635.1	20	CC 131	ST5392	22946	SPC20/16/68.75%-2	glf-SPC35A|intron-SPC19F|wchA-SPC20|wciB-SPC20|wciD-SPC20|wciG-SPC20|wciL-SPC20|wcjE-SPC20|wcwK-SPC20|whaJ-SPC20|wzd-SPC13#SPC20|wze-SPC20|wzg-SPC35B#SPC35D|wzh-SPC09N|wzx-SPC33B|wzy-SPC20
GCA_901226645.1	16F	CC 114	ST5326	22952	SPC16F/19/31.58%-1	gct-SPC16F|intron-SPC19F|rmlA-SPC28A|rmlB-SPC24A|rmlC-SPC06D|rmlD-SPC02#SPC41A|wchA-SPC24A|wchF-SPC18F|wciU-SPC18F|wcxM-SPC28A#SPC28F|wcxN-SPC16F|wcxP-SPC16F|wcxQ-SPC16F|wzd-SPC45|wze-SPC15B#SPC15C|wzg-SPC07C|wzh-SPC04|wzx-SPC16F|wzy-SPC16F
GCA_901341055.1	16F	CC 114	ST5326	22954	SPC16F/19/31.58%-1	gct-SPC16F|intron-SPC19F|rmlA-SPC28A|rmlB-SPC24A|rmlC-SPC06D|rmlD-SPC02#SPC41A|wchA-SPC24A|wchF-SPC18F|wciU-SPC18F|wcxM-SPC28A#SPC28F|wcxN-SPC16F|wcxP-SPC16F|wcxQ-SPC16F|wzd-SPC45|wze-SPC15B#SPC15C|wzg-SPC07C|wzh-SPC04|wzx-SPC16F|wzy-SPC16F
GCA_901243995.1	16F	CC 114	ST5326	22955	SPC16F/19/31.58%-1	gct-SPC16F|intron-SPC19F|rmlA-SPC28A|rmlB-SPC24A|rmlC-SPC06D|rmlD-SPC02#SPC41A|wchA-SPC24A|wchF-SPC18F|wciU-SPC18F|wcxM-SPC28A#SPC28F|wcxN-SPC16F|wcxP-SPC16F|wcxQ-SPC16F|wzd-SPC45|wze-SPC15B#SPC15C|wzg-SPC07C|wzh-SPC04|wzx-SPC16F|wzy-SPC16F
GCA_901235805.1	16F	CC 114	ST5326	22957	SPC16F/18/33.33%-3	gct-SPC16F|rmlA-SPC28A|rmlB-SPC24A|rmlC-SPC06D|rmlD-SPC02#SPC41A|wchA-SPC24A|wchF-SPC18F|wciU-SPC18F|wcxM-SPC28A#SPC28F|wcxN-SPC16F|wcxP-SPC16F|wcxQ-SPC16F|wzd-SPC45|wze-SPC15B#SPC15C|wzg-SPC07C|wzh-SPC04|wzx-SPC16F|wzy-SPC16F
GCA_901342755.1	16F	CC 114	ST5326	22958	SPC16F/18/33.33%-3	gct-SPC16F|rmlA-SPC28A|rmlB-SPC24A|rmlC-SPC06D|rmlD-SPC02#SPC41A|wchA-SPC24A|wchF-SPC18F|wciU-SPC18F|wcxM-SPC28A#SPC28F|wcxN-SPC16F|wcxP-SPC16F|wcxQ-SPC16F|wzd-SPC45|wze-SPC15B#SPC15C|wzg-SPC07C|wzh-SPC04|wzx-SPC16F|wzy-SPC16F
GCA_901220205.1	17F	CC 13	ST11003	22963	SPC17F/20/95.00%-1	abp1-SPC17F|abp2-SPC17F|intron-SPC19F|rmlA-SPC17F|rmlB-SPC17F|rmlC-SPC17F|rmlD-SPC17F|wchA-SPC17F|wchF-SPC17F|wciP-SPC17F|wcrT-SPC17F|wcrU-SPC17F|wcrV-SPC17F|wcxG-SPC17F|wzd-SPC17F|wze-SPC17F|wzg-SPC17F|wzh-SPC17F#SPC33C|wzx-SPC17F|wzy-SPC17F
GCA_901225765.1	18C	CC 52	ST5266	22965	SPC18B|SPC18C/19/68.42%-2	gct-SPC18B#SPC18C|intron-SPC19F|rmlA-SPC18B#SPC18C|rmlB-SPC28F#SPC41A|rmlC-SPC07C#SPC19B|rmlD-SPC06C|wchA-SPC18B#SPC18C|wchF-SPC18B#SPC18C|wciU-SPC18B#SPC18C|wciV-SPC18B#SPC18C|wciW-SPC18B#SPC18C|wciX-SPC18C|wciY-SPC18B#SPC18C|wzd-SPC18B|wze-SPC18B#SPC18C|wzg-SPC18B#SPC18C|wzh-SPC24A|wzx-SPC18B#SPC18C|wzy-SPC18B#SPC18C
GCA_901216595.1	18C	CC 52	ST5266	22966	SPC18B|SPC18C/19/68.42%-2	gct-SPC18B#SPC18C|intron-SPC19F|rmlA-SPC18B#SPC18C|rmlB-SPC28F#SPC41A|rmlC-SPC07C#SPC19B|rmlD-SPC06C|wchA-SPC18B#SPC18C|wchF-SPC18B#SPC18C|wciU-SPC18B#SPC18C|wciV-SPC18B#SPC18C|wciW-SPC18B#SPC18C|wciX-SPC18C|wciY-SPC18B#SPC18C|wzd-SPC18B|wze-SPC18B#SPC18C|wzg-SPC18B#SPC18C|wzh-SPC24A|wzx-SPC18B#SPC18C|wzy-SPC18B#SPC18C
GCA_901287955.1	22A	CC 52	ST5266	22967	SPC22F/20/95.00%-2	glf-SPC22A#SPC22F|intron-SPC19F|rmlA-SPC22A#SPC22F|rmlB-SPC16A#SPC18F#SPC22A#SPC22F#SPC23B#SPC31|rmlC-SPC18A#SPC18F#SPC22A#SPC22F#SPC31|rmlD-SPC15F#SPC18F#SPC22A#SPC22F#SPC31#SPC32A#SPC32F|ugd-SPC22A#SPC22F|wchA-SPC22A#SPC22F|wchF-SPC22A#SPC22F|wcwA-SPC22F|wcwC-SPC22A#SPC22F|wcwV-SPC22A#SPC22F|wcwX-SPC22A#SPC22F|whaB-SPC22A#SPC22F|wzd-SPC22A#SPC22F|wze-SPC22A#SPC22F|wzg-SPC22A#SPC22F|wzh-SPC22A#SPC22F|wzx-SPC22A#SPC22F|wzy-SPC22A#SPC22F
GCA_901301795.1	18C	CC 52	ST5266	22969	SPC18B|SPC18C/19/68.42%-2	gct-SPC18B#SPC18C|intron-SPC19F|rmlA-SPC18B#SPC18C|rmlB-SPC28F#SPC41A|rmlC-SPC07C#SPC19B|rmlD-SPC06C|wchA-SPC18B#SPC18C|wchF-SPC18B#SPC18C|wciU-SPC18B#SPC18C|wciV-SPC18B#SPC18C|wciW-SPC18B#SPC18C|wciX-SPC18C|wciY-SPC18B#SPC18C|wzd-SPC18B|wze-SPC18B#SPC18C|wzg-SPC18B#SPC18C|wzh-SPC24A|wzx-SPC18B#SPC18C|wzy-SPC18B#SPC18C
GCA_901299285.1	18C	CC 52	ST5266	22970	SPC18B|SPC18C/19/68.42%-2	gct-SPC18B#SPC18C|intron-SPC19F|rmlA-SPC18B#SPC18C|rmlB-SPC28F#SPC41A|rmlC-SPC07C#SPC19B|rmlD-SPC06C|wchA-SPC18B#SPC18C|wchF-SPC18B#SPC18C|wciU-SPC18B#SPC18C|wciV-SPC18B#SPC18C|wciW-SPC18B#SPC18C|wciX-SPC18C|wciY-SPC18B#SPC18C|wzd-SPC18B|wze-SPC18B#SPC18C|wzg-SPC18B#SPC18C|wzh-SPC24A|wzx-SPC18B#SPC18C|wzy-SPC18B#SPC18C
GCA_901342765.1	18C	CC 52	ST5266	22972	SPC18B|SPC18C/18/72.22%-3	gct-SPC18B#SPC18C|rmlA-SPC18B#SPC18C|rmlB-SPC28F#SPC41A|rmlC-SPC07C#SPC19B|rmlD-SPC06C|wchA-SPC18B#SPC18C|wchF-SPC18B#SPC18C|wciU-SPC18B#SPC18C|wciV-SPC18B#SPC18C|wciW-SPC18B#SPC18C|wciX-SPC18C|wciY-SPC18B#SPC18C|wzd-SPC18B|wze-SPC18B#SPC18C|wzg-SPC18B#SPC18C|wzh-SPC24A|wzx-SPC18B#SPC18C|wzy-SPC18B#SPC18C
GCA_901342475.1	22A	CC 52	ST5266	22974	SPC22F/20/95.00%-2	glf-SPC22A#SPC22F|intron-SPC19F|rmlA-SPC22A#SPC22F|rmlB-SPC16A#SPC18F#SPC22A#SPC22F#SPC23B#SPC31|rmlC-SPC18A#SPC18F#SPC22A#SPC22F#SPC31|rmlD-SPC15F#SPC18F#SPC22A#SPC22F#SPC31#SPC32A#SPC32F|ugd-SPC22A#SPC22F|wchA-SPC22A#SPC22F|wchF-SPC22A#SPC22F|wcwA-SPC22F|wcwC-SPC22A#SPC22F|wcwV-SPC22A#SPC22F|wcwX-SPC22A#SPC22F|whaB-SPC22A#SPC22F|wzd-SPC22A#SPC22F|wze-SPC22A#SPC22F|wzg-SPC22A#SPC22F|wzh-SPC22A#SPC22F|wzx-SPC22A#SPC22F|wzy-SPC22A#SPC22F
GCA_901217555.1	18C	CC 52	ST9470	22976	SPC18B|SPC18C/19/68.42%-2	gct-SPC18B#SPC18C|intron-SPC19F|rmlA-SPC18B#SPC18C|rmlB-SPC28F#SPC41A|rmlC-SPC07C#SPC19B|rmlD-SPC06C|wchA-SPC18B#SPC18C|wchF-SPC18B#SPC18C|wciU-SPC18B#SPC18C|wciV-SPC18B#SPC18C|wciW-SPC18B#SPC18C|wciX-SPC18C|wciY-SPC18B#SPC18C|wzd-SPC18B|wze-SPC18B#SPC18C|wzg-SPC18B#SPC18C|wzh-SPC24A|wzx-SPC18B#SPC18C|wzy-SPC18B#SPC18C
GCA_901330395.1	18C	CC 52	ST9470	22977	SPC18B|SPC18C/19/68.42%-2	gct-SPC18B#SPC18C|intron-SPC19F|rmlA-SPC18B#SPC18C|rmlB-SPC28F#SPC41A|rmlC-SPC07C#SPC19B|rmlD-SPC06C|wchA-SPC18B#SPC18C|wchF-SPC18B#SPC18C|wciU-SPC18B#SPC18C|wciV-SPC18B#SPC18C|wciW-SPC18B#SPC18C|wciX-SPC18C|wciY-SPC18B#SPC18C|wzd-SPC18B|wze-SPC18B#SPC18C|wzg-SPC18B#SPC18C|wzh-SPC24A|wzx-SPC18B#SPC18C|wzy-SPC18B#SPC18C
GCA_901330655.1	18C	CC 52	ST9470	22977	SPC18B|SPC18C/19/68.42%-2	gct-SPC18B#SPC18C|intron-SPC19F|rmlA-SPC18B#SPC18C|rmlB-SPC28F#SPC41A|rmlC-SPC07C#SPC19B|rmlD-SPC06C|wchA-SPC18B#SPC18C|wchF-SPC18B#SPC18C|wciU-SPC18B#SPC18C|wciV-SPC18B#SPC18C|wciW-SPC18B#SPC18C|wciX-SPC18C|wciY-SPC18B#SPC18C|wzd-SPC18B|wze-SPC18B#SPC18C|wzg-SPC18B#SPC18C|wzh-SPC24A|wzx-SPC18B#SPC18C|wzy-SPC18B#SPC18C
GCA_901217435.1	18C	CC 52	ST9522	22980	SPC18B|SPC18C/19/68.42%-2	gct-SPC18B#SPC18C|intron-SPC19F|rmlA-SPC18B#SPC18C|rmlB-SPC28F#SPC41A|rmlC-SPC07C#SPC19B|rmlD-SPC06C|wchA-SPC18B#SPC18C|wchF-SPC18B#SPC18C|wciU-SPC18B#SPC18C|wciV-SPC18B#SPC18C|wciW-SPC18B#SPC18C|wciX-SPC18C|wciY-SPC18B#SPC18C|wzd-SPC18B|wze-SPC18B#SPC18C|wzg-SPC18B#SPC18C|wzh-SPC24A|wzx-SPC18B#SPC18C|wzy-SPC18B#SPC18C
GCA_901215405.1	18C	CC 52	ST9903	22981	SPC18B|SPC18C/19/68.42%-2	gct-SPC18B#SPC18C|intron-SPC19F|rmlA-SPC18B#SPC18C|rmlB-SPC28F#SPC41A|rmlC-SPC07C#SPC19B|rmlD-SPC06C|wchA-SPC18B#SPC18C|wchF-SPC18B#SPC18C|wciU-SPC18B#SPC18C|wciV-SPC18B#SPC18C|wciW-SPC18B#SPC18C|wciX-SPC18C|wciY-SPC18B#SPC18C|wzd-SPC18B|wze-SPC18B#SPC18C|wzg-SPC18B#SPC18C|wzh-SPC24A|wzx-SPC18B#SPC18C|wzy-SPC18B#SPC18C
GCA_901297345.1	22A	CC 52	ST12158	22982	SPC22F/20/95.00%-2	glf-SPC22A#SPC22F|intron-SPC19F|rmlA-SPC22A#SPC22F|rmlB-SPC16A#SPC18F#SPC22A#SPC22F#SPC23B#SPC31|rmlC-SPC18A#SPC18F#SPC22A#SPC22F#SPC31|rmlD-SPC15F#SPC18F#SPC22A#SPC22F#SPC31#SPC32A#SPC32F|ugd-SPC22A#SPC22F|wchA-SPC22A#SPC22F|wchF-SPC22A#SPC22F|wcwA-SPC22F|wcwC-SPC22A#SPC22F|wcwV-SPC22A#SPC22F|wcwX-SPC22A#SPC22F|whaB-SPC22A#SPC22F|wzd-SPC22A#SPC22F|wze-SPC22A#SPC22F|wzg-SPC22A#SPC22F|wzh-SPC22A#SPC22F|wzx-SPC22A#SPC22F|wzy-SPC22A#SPC22F
GCA_900692925.1	06B	CC 52	ST12162	22983	SPC06B/16/100.00%-1	intron-SPC19F|rmlA-SPC06A#SPC06B|rmlB-SPC06A#SPC06B#SPC07C#SPC24F|rmlC-SPC06A#SPC06B|rmlD-SPC06B#SPC06D#SPC06A#SPC06B#SPC07C|wchA-SPC06A#SPC06B|wciN-SPC06A#SPC06B:wciN-SPC06A#SPC06B|wciO-SPC06A#SPC06B|wciP-SPC06B|wzd-SPC06A#SPC06B|wze-SPC06A#SPC06B|wzg-SPC06A#SPC06B|wzh-SPC06A#SPC06B|wzx-SPC06A#SPC06B|wzy-SPC06A#SPC06B
GCA_901301675.1	06B	CC 52	ST12162	22983	SPC06B/16/100.00%-1	intron-SPC19F|rmlA-SPC06A#SPC06B|rmlB-SPC06A#SPC06B#SPC07C#SPC24F|rmlC-SPC06A#SPC06B|rmlD-SPC06B#SPC06D#SPC06A#SPC06B#SPC07C|wchA-SPC06A#SPC06B|wciN-SPC06A#SPC06B:wciN-SPC06A#SPC06B|wciO-SPC06A#SPC06B|wciP-SPC06B|wzd-SPC06A#SPC06B|wze-SPC06A#SPC06B|wzg-SPC06A#SPC06B|wzh-SPC06A#SPC06B|wzx-SPC06A#SPC06B|wzy-SPC06A#SPC06B
GCA_901314125.1	11A	CC 7	ST5902	15013	SPC11A/16/62.50%-3	gct-SPC11B|wchA-SPC11A|wchJ-SPC11A#SPC11D|wchK-SPC11A#SPC11D|wcjE-SPC11F|wcrL-SPC11A|wcwC-SPC11A|wcwT-SPC11F|wcwU-SPC11F|wcyK-SPC11D|wzd-SPC11A#SPC11D#SPC18F|wze-SPC11A|wzg-SPC11A#SPC11D#SPC18F|wzh-SPC11A#SPC11D#SPC18F|wzx-SPC11B#SPC11F|wzy-SPC11A#SPC11D
GCA_901217365.1	18C	CC 52	ST12844	22985	SPC18B|SPC18C/19/68.42%-2	gct-SPC18B#SPC18C|intron-SPC19F|rmlA-SPC18B#SPC18C|rmlB-SPC28F#SPC41A|rmlC-SPC07C#SPC19B|rmlD-SPC06C|wchA-SPC18B#SPC18C|wchF-SPC18B#SPC18C|wciU-SPC18B#SPC18C|wciV-SPC18B#SPC18C|wciW-SPC18B#SPC18C|wciX-SPC18C|wciY-SPC18B#SPC18C|wzd-SPC18B|wze-SPC18B#SPC18C|wzg-SPC18B#SPC18C|wzh-SPC24A|wzx-SPC18B#SPC18C|wzy-SPC18B#SPC18C
GCA_901222375.1	21	CC 199	ST5103	22986	SPC21/19/94.74%-2	glf-SPC21:glf-SPC21|rmlA-SPC21|rmlB-SPC21|rmlC-SPC21|rmlD-SPC21|wchA-SPC21|wchF-SPC21|wcwA-SPC21|wcwK-SPC21|wcyO-SPC21|wcyT-SPC21|wcyU-SPC21|wzd-SPC21|wze-SPC21|wzg-SPC22A#SPC22F|wzh-SPC21|wzx-SPC21|wzy-SPC21
GCA_901328795.1	21	CC 199	ST5103	22987	SPC21/20/90.00%-2	glf-SPC21:glf-SPC21|intron-SPC19F|rmlA-SPC21|rmlB-SPC21|rmlC-SPC21|rmlD-SPC21|wchA-SPC21|wchF-SPC21|wcwA-SPC21|wcwK-SPC21|wcyO-SPC21|wcyT-SPC21|wcyU-SPC21|wzd-SPC21|wze-SPC21|wzg-SPC22A#SPC22F|wzh-SPC21|wzx-SPC21|wzy-SPC21
GCA_901298285.1	21	CC 199	ST5103	22988	SPC21/20/90.00%-2	glf-SPC21:glf-SPC21|intron-SPC19F|rmlA-SPC21|rmlB-SPC21|rmlC-SPC21|rmlD-SPC21|wchA-SPC21|wchF-SPC21|wcwA-SPC21|wcwK-SPC21|wcyO-SPC21|wcyT-SPC21|wcyU-SPC21|wzd-SPC21|wze-SPC21|wzg-SPC22A#SPC22F|wzh-SPC21|wzx-SPC21|wzy-SPC21
GCA_901300695.1	21	CC 199	ST5103	22989	SPC21/20/90.00%-2	glf-SPC21:glf-SPC21|intron-SPC19F|rmlA-SPC21|rmlB-SPC21|rmlC-SPC21|rmlD-SPC21|wchA-SPC21|wchF-SPC21|wcwA-SPC21|wcwK-SPC21|wcyO-SPC21|wcyT-SPC21|wcyU-SPC21|wzd-SPC21|wze-SPC21|wzg-SPC22A#SPC22F|wzh-SPC21|wzx-SPC21|wzy-SPC21
GCA_901295095.1	21	CC 199	ST5103	22990	SPC21/19/94.74%-2	glf-SPC21:glf-SPC21|rmlA-SPC21|rmlB-SPC21|rmlC-SPC21|rmlD-SPC21|wchA-SPC21|wchF-SPC21|wcwA-SPC21|wcwK-SPC21|wcyO-SPC21|wcyT-SPC21|wcyU-SPC21|wzd-SPC21|wze-SPC21|wzg-SPC22A#SPC22F|wzh-SPC21|wzx-SPC21|wzy-SPC21
GCA_901294845.1	21	CC 199	ST5103	22991	SPC21/19/94.74%-2	glf-SPC21:glf-SPC21|rmlA-SPC21|rmlB-SPC21|rmlC-SPC21|rmlD-SPC21|wchA-SPC21|wchF-SPC21|wcwA-SPC21|wcwK-SPC21|wcyO-SPC21|wcyT-SPC21|wcyU-SPC21|wzd-SPC21|wze-SPC21|wzg-SPC22A#SPC22F|wzh-SPC21|wzx-SPC21|wzy-SPC21
GCA_901317545.1	21	CC 199	ST5103	22992	SPC21/20/90.00%-2	glf-SPC21:glf-SPC21|intron-SPC19F|rmlA-SPC21|rmlB-SPC21|rmlC-SPC21|rmlD-SPC21|wchA-SPC21|wchF-SPC21|wcwA-SPC21|wcwK-SPC21|wcyO-SPC21|wcyT-SPC21|wcyU-SPC21|wzd-SPC21|wze-SPC21|wzg-SPC22A#SPC22F|wzh-SPC21|wzx-SPC21|wzy-SPC21
GCA_901317435.1	21	CC 199	ST5103	22993	SPC21/20/90.00%-2	glf-SPC21:glf-SPC21|intron-SPC19F|rmlA-SPC21|rmlB-SPC21|rmlC-SPC21|rmlD-SPC21|wchA-SPC21|wchF-SPC21|wcwA-SPC21|wcwK-SPC21|wcyO-SPC21|wcyT-SPC21|wcyU-SPC21|wzd-SPC21|wze-SPC21|wzg-SPC22A#SPC22F|wzh-SPC21|wzx-SPC21|wzy-SPC21
GCA_901289845.1	21	CC 199	ST5103	22994	SPC21/20/90.00%-2	glf-SPC21:glf-SPC21|intron-SPC19F|rmlA-SPC21|rmlB-SPC21|rmlC-SPC21|rmlD-SPC21|wchA-SPC21|wchF-SPC21|wcwA-SPC21|wcwK-SPC21|wcyO-SPC21|wcyT-SPC21|wcyU-SPC21|wzd-SPC21|wze-SPC21|wzg-SPC22A#SPC22F|wzh-SPC21|wzx-SPC21|wzy-SPC21
GCA_901263515.1	21	CC 199	ST5103	22995	SPC21/20/90.00%-2	glf-SPC21:glf-SPC21|intron-SPC19F|rmlA-SPC21|rmlB-SPC21|rmlC-SPC21|rmlD-SPC21|wchA-SPC21|wchF-SPC21|wcwA-SPC21|wcwK-SPC21|wcyO-SPC21|wcyT-SPC21|wcyU-SPC21|wzd-SPC21|wze-SPC21|wzg-SPC22A#SPC22F|wzh-SPC21|wzx-SPC21|wzy-SPC21
GCA_901263415.1	21	CC 199	ST5103	22996	SPC21/20/90.00%-2	glf-SPC21:glf-SPC21|intron-SPC19F|rmlA-SPC21|rmlB-SPC21|rmlC-SPC21|rmlD-SPC21|wchA-SPC21|wchF-SPC21|wcwA-SPC21|wcwK-SPC21|wcyO-SPC21|wcyT-SPC21|wcyU-SPC21|wzd-SPC21|wze-SPC21|wzg-SPC22A#SPC22F|wzh-SPC21|wzx-SPC21|wzy-SPC21
GCA_901342695.1	21	CC 199	ST5103	22997	SPC21/19/94.74%-2	glf-SPC21:glf-SPC21|rmlA-SPC21|rmlB-SPC21|rmlC-SPC21|rmlD-SPC21|wchA-SPC21|wchF-SPC21|wcwA-SPC21|wcwK-SPC21|wcyO-SPC21|wcyT-SPC21|wcyU-SPC21|wzd-SPC21|wze-SPC21|wzg-SPC22A#SPC22F|wzh-SPC21|wzx-SPC21|wzy-SPC21
GCA_901279415.1	21	CC 199	ST5103	22999	SPC21/20/90.00%-2	glf-SPC21:glf-SPC21|intron-SPC19F|rmlA-SPC21|rmlB-SPC21|rmlC-SPC21|rmlD-SPC21|wchA-SPC21|wchF-SPC21|wcwA-SPC21|wcwK-SPC21|wcyO-SPC21|wcyT-SPC21|wcyU-SPC21|wzd-SPC21|wze-SPC21|wzg-SPC22A#SPC22F|wzh-SPC21|wzx-SPC21|wzy-SPC21
GCA_901330155.1	21	CC 199	ST11735	23000	SPC21/19/94.74%-2	glf-SPC21:glf-SPC21|rmlA-SPC21|rmlB-SPC21|rmlC-SPC21|rmlD-SPC21|wchA-SPC21|wchF-SPC21|wcwA-SPC21|wcwK-SPC21|wcyO-SPC21|wcyT-SPC21|wcyU-SPC21|wzd-SPC21|wze-SPC21|wzg-SPC22A#SPC22F|wzh-SPC21|wzx-SPC21|wzy-SPC21
GCA_900692985.1	24A	CC 116	ST5079	23014	SPC24A/19/94.74%	abp1-SPC24A|abp2-SPC24A|intron-SPC19F|rmlA-SPC24A|rmlB-SPC24A|rmlC-SPC24A|rmlD-SPC24A|wchA-SPC24A|wchF-SPC24A|wcxG-SPC24A|wcxI-SPC24A|wcxJ-SPC24A|wcxK-SPC24A|wzd-SPC24A|wze-SPC24A|wzg-SPC24A|wzh-SPC24A|wzx-SPC24A|wzy-SPC24A
GCA_900060075.2	23A	CC 1	ST338	27557	SPC23A/19/73.68%-2	gtp1-SPC23A#SPC23B#SPC23F|gtp2-SPC23A#SPC23B#SPC23F|gtp3-SPC23A#SPC23F|intron-SPC19F|rmlA-SPC23A#SPC23F|rmlB-SPC23A#SPC23F|rmlC-SPC06A#SPC23A#SPC23F#SPC45|rmlD-SPC19A#SPC45|wchA-SPC23A|wchF-SPC23A|wchV-SPC23A|wchW-SPC23F|wchX-SPC23A#SPC23F|wzd-SPC23A|wze-SPC23A|wzg-SPC27|wzh-SPC23A|wzx-SPC23F|wzy-SPC23A
GCA_901249495.1	23A	CC 1	ST338	27558	SPC23A/19/73.68%-2	gtp1-SPC23A#SPC23B#SPC23F|gtp2-SPC23A#SPC23B#SPC23F|gtp3-SPC23A#SPC23F|intron-SPC19F|rmlA-SPC23A#SPC23F|rmlB-SPC23A#SPC23F|rmlC-SPC06A#SPC23A#SPC23F#SPC45|rmlD-SPC19A#SPC45|wchA-SPC23A|wchF-SPC23A|wchV-SPC23A|wchW-SPC23F|wchX-SPC23A#SPC23F|wzd-SPC23A|wze-SPC23A|wzg-SPC27|wzh-SPC23A|wzx-SPC23F|wzy-SPC23A
GCA_901292975.1	07F	CC 101	ST5067	23017	SPC07F/19/68.42%-2	rmlA-SPC28A|rmlB-SPC28A|rmlC-SPC07A#SPC07F#SPC16F#SPC27#SPC41A|rmlD-SPC15F#SPC18F#SPC22A#SPC22F#SPC31#SPC32A#SPC32F|wchA-SPC07A#SPC07F|wchF-SPC07A#SPC07F|wcwA-SPC07A#SPC07F|wcwC-SPC07F:wcwC-SPC07A|wcwD-SPC07F|wcwF-SPC07F|wcwG-SPC07A#SPC07F|wcwH-SPC07A#SPC07F|wzd-SPC07F|wze-SPC07A#SPC07F|wzg-SPC16A|wzh-SPC07A#SPC07F|wzx-SPC07A|wzy-SPC07A#SPC07F
GCA_901295835.1	18C	CC 101	ST5068	23018	SPC18B|SPC18C/18/94.44%	gct-SPC18B#SPC18C|rmlA-SPC18B#SPC18C|rmlB-SPC18B#SPC18C|rmlC-SPC18B#SPC18C|rmlD-SPC18B#SPC18C#SPC24F|wchA-SPC18B#SPC18C|wchF-SPC18B#SPC18C|wciU-SPC18B#SPC18C|wciV-SPC18B#SPC18C|wciW-SPC18B#SPC18C|wciX-SPC18C|wciY-SPC18B#SPC18C|wzd-SPC18B|wze-SPC18B#SPC18C|wzg-SPC18B#SPC18C|wzh-SPC18B#SPC18C|wzx-SPC18B#SPC18C|wzy-SPC18B#SPC18C
GCA_901289595.1	07F	CC 101	ST11915	23025	SPC07F/20/65.00%-2	intron-SPC19F|rmlA-SPC28A|rmlB-SPC28A|rmlC-SPC07A#SPC07F#SPC16F#SPC27#SPC41A|rmlD-SPC15F#SPC18F#SPC22A#SPC22F#SPC31#SPC32A#SPC32F|wchA-SPC07A#SPC07F|wchF-SPC07A#SPC07F|wcwA-SPC07A#SPC07F|wcwC-SPC07F:wcwC-SPC07A|wcwD-SPC07F|wcwF-SPC07F|wcwG-SPC07A#SPC07F|wcwH-SPC07A#SPC07F|wzd-SPC07F|wze-SPC07A#SPC07F|wzg-SPC16A|wzh-SPC07A#SPC07F|wzx-SPC07A|wzy-SPC07A#SPC07F
GCA_901293635.1	07F	CC 101	ST12951	23026	SPC07F/18/72.22%-2	rmlA-SPC28A|rmlB-SPC28A|rmlC-SPC07A#SPC07F#SPC16F#SPC27#SPC41A|rmlD-SPC15F#SPC18F#SPC22A#SPC22F#SPC31#SPC32A#SPC32F|wchA-SPC07A#SPC07F|wchF-SPC07A#SPC07F|wcwA-SPC07A#SPC07F|wcwC-SPC07F|wcwD-SPC07F|wcwF-SPC07F|wcwG-SPC07A#SPC07F|wcwH-SPC07A#SPC07F|wzd-SPC07F|wze-SPC07A#SPC07F|wzg-SPC16A|wzh-SPC07A#SPC07F|wzx-SPC07A|wzy-SPC07A#SPC07F
GCA_901337345.1	07F	CC 248	ST5027	23027	SPC07F/20/65.00%-1	intron-SPC19F|rmlA-SPC28A|rmlB-SPC28A|rmlC-SPC07A#SPC07F#SPC16F#SPC27#SPC41A|rmlD-SPC15F#SPC18F#SPC22A#SPC22F#SPC31#SPC32A#SPC32F|wchA-SPC07A#SPC07F|wchF-SPC07A#SPC07F|wcwA-SPC07A#SPC07F|wcwC-SPC07A:wcwC-SPC07F|wcwD-SPC07F|wcwF-SPC07F|wcwG-SPC07A#SPC07F|wcwH-SPC07A#SPC07F|wzd-SPC07F|wze-SPC07A#SPC07F|wzg-SPC16A|wzh-SPC07A#SPC07F|wzx-SPC07A|wzy-SPC07A#SPC07F
GCA_901335045.1	07F	CC 248	ST7141	23031	SPC07F/20/65.00%-1	intron-SPC19F|rmlA-SPC28A|rmlB-SPC28A|rmlC-SPC07A#SPC07F#SPC16F#SPC27#SPC41A|rmlD-SPC15F#SPC18F#SPC22A#SPC22F#SPC31#SPC32A#SPC32F|wchA-SPC07A#SPC07F|wchF-SPC07A#SPC07F|wcwA-SPC07A#SPC07F|wcwC-SPC07A:wcwC-SPC07F|wcwD-SPC07F|wcwF-SPC07F|wcwG-SPC07A#SPC07F|wcwH-SPC07A#SPC07F|wzd-SPC07F|wze-SPC07A#SPC07F|wzg-SPC16A|wzh-SPC07A#SPC07F|wzx-SPC07A|wzy-SPC07A#SPC07F
GCA_901290135.1	35A	CC 322	ST11930	23033	SPC35A/17/58.82%	glf-SPC35A|intron-SPC19F|mnp1-SPC35A|mnp2-SPC35A|wchA-SPC28A|wciB-SPC35A|wciG-SPC35C#SPC42|wcjE-SPC20|wcrH-SPC35A|wcrI-SPC35A|wcrJ-SPC35A|wzd-SPC33A#SPC33F#SPC35A#SPC35C#SPC42|wze-SPC33F#SPC35A#SPC35B#SPC35C#SPC35D#SPC42|wzg-SPC35C#SPC42|wzh-SPC35B#SPC35C#SPC35D|wzx-SPC35C#SPC42|wzy-SPC35A
GCA_901275535.1	15A	CC 230	ST5000	23035	SPC15A/17/94.12%	gtp1-SPC15A|gtp2-SPC15A|gtp3-SPC15A#SPC15F|intron-SPC19F|wchA-SPC15A|wchJ-SPC15A|wchK-SPC15A#SPC15F|wchL-SPC15A#SPC15F|wchM-SPC15A|wchN-SPC15A#SPC15F|wchX-SPC15A|wzd-SPC15A|wze-SPC15A|wzg-SPC15A|wzh-SPC15A|wzx-SPC15A|wzy-SPC15A
GCA_901299215.1	06B	CC 229	ST4977	23036	SPC06B/16/100.00%-1	intron-SPC19F|rmlA-SPC06A#SPC06B|rmlB-SPC06A#SPC06B#SPC07C#SPC24F|rmlC-SPC06A#SPC06B|rmlD-SPC06B#SPC06D#SPC06A#SPC06B#SPC07C|wchA-SPC06A#SPC06B|wciN-SPC06A#SPC06B:wciN-SPC06A#SPC06B|wciO-SPC06A#SPC06B|wciP-SPC06B|wzd-SPC06A#SPC06B|wze-SPC06A#SPC06B|wzg-SPC06A#SPC06B|wzh-SPC06A#SPC06B|wzx-SPC06A#SPC06B|wzy-SPC06A#SPC06B
GCA_901297455.1	06B	CC 229	ST4978	23037	SPC06B/16/100.00%-1	intron-SPC19F|rmlA-SPC06A#SPC06B|rmlB-SPC06A#SPC06B#SPC07C#SPC24F|rmlC-SPC06A#SPC06B|rmlD-SPC06B#SPC06D#SPC06A#SPC06B#SPC07C|wchA-SPC06A#SPC06B|wciN-SPC06A#SPC06B:wciN-SPC06A#SPC06B|wciO-SPC06A#SPC06B|wciP-SPC06B|wzd-SPC06A#SPC06B|wze-SPC06A#SPC06B|wzg-SPC06A#SPC06B|wzh-SPC06A#SPC06B|wzx-SPC06A#SPC06B|wzy-SPC06A#SPC06B
GCA_901327315.1	06B	CC 229	ST4978	23038	SPC06B/16/100.00%-1	intron-SPC19F|rmlA-SPC06A#SPC06B|rmlB-SPC06A#SPC06B#SPC07C#SPC24F|rmlC-SPC06A#SPC06B|rmlD-SPC06B#SPC06D#SPC06A#SPC06B#SPC07C|wchA-SPC06A#SPC06B|wciN-SPC06A#SPC06B:wciN-SPC06A#SPC06B|wciO-SPC06A#SPC06B|wciP-SPC06B|wzd-SPC06A#SPC06B|wze-SPC06A#SPC06B|wzg-SPC06A#SPC06B|wzh-SPC06A#SPC06B|wzx-SPC06A#SPC06B|wzy-SPC06A#SPC06B
GCA_901316515.1	06B	CC 229	ST4978	23039	SPC06B/16/100.00%-1	intron-SPC19F|rmlA-SPC06A#SPC06B|rmlB-SPC06A#SPC06B#SPC07C#SPC24F|rmlC-SPC06A#SPC06B|rmlD-SPC06B#SPC06D#SPC06A#SPC06B#SPC07C|wchA-SPC06A#SPC06B|wciN-SPC06A#SPC06B:wciN-SPC06A#SPC06B|wciO-SPC06A#SPC06B|wciP-SPC06B|wzd-SPC06A#SPC06B|wze-SPC06A#SPC06B|wzg-SPC06A#SPC06B|wzh-SPC06A#SPC06B|wzx-SPC06A#SPC06B|wzy-SPC06A#SPC06B
GCA_901265045.1	15A	CC 16	ST4965	23042	SPC15A/16/87.50%	gtp1-SPC15A|gtp2-SPC15A|gtp3-SPC15A#SPC15F|wchA-SPC15A|wchJ-SPC15A|wchK-SPC15A#SPC15F|wchL-SPC15A#SPC15F|wchM-SPC15F|wchN-SPC15A#SPC15F|wchX-SPC15A|wzd-SPC15A|wze-SPC37|wzg-SPC15A|wzh-SPC15A|wzx-SPC15A|wzy-SPC15A
GCA_901264395.1	15A	CC 16	ST4965	23043	SPC15A/16/87.50%	gtp1-SPC15A|gtp2-SPC15A|gtp3-SPC15A#SPC15F|wchA-SPC15A|wchJ-SPC15A|wchK-SPC15A#SPC15F|wchL-SPC15A#SPC15F|wchM-SPC15F|wchN-SPC15A#SPC15F|wchX-SPC15A|wzd-SPC15A|wze-SPC37|wzg-SPC15A|wzh-SPC15A|wzx-SPC15A|wzy-SPC15A
GCA_901258255.1	15A	CC 16	ST4965	23044	SPC15A/16/87.50%	gtp1-SPC15A|gtp2-SPC15A|gtp3-SPC15A#SPC15F|wchA-SPC15A|wchJ-SPC15A|wchK-SPC15A#SPC15F|wchL-SPC15A#SPC15F|wchM-SPC15F|wchN-SPC15A#SPC15F|wchX-SPC15A|wzd-SPC15A|wze-SPC37|wzg-SPC15A|wzh-SPC15A|wzx-SPC15A|wzy-SPC15A
GCA_901240045.1	15A	CC 16	ST4965	23045	SPC15A/16/87.50%	gtp1-SPC15A|gtp2-SPC15A|gtp3-SPC15A#SPC15F|wchA-SPC15A|wchJ-SPC15A|wchK-SPC15A#SPC15F|wchL-SPC15A#SPC15F|wchM-SPC15F|wchN-SPC15A#SPC15F|wchX-SPC15A|wzd-SPC15A|wze-SPC37|wzg-SPC15A|wzh-SPC15A|wzx-SPC15A|wzy-SPC15A
GCA_901220465.1	15A	CC 16	ST4965	23046	SPC15A/16/87.50%	gtp1-SPC15A|gtp2-SPC15A|gtp3-SPC15A#SPC15F|wchA-SPC15A|wchJ-SPC15A|wchK-SPC15A#SPC15F|wchL-SPC15A#SPC15F|wchM-SPC15F|wchN-SPC15A#SPC15F|wchX-SPC15A|wzd-SPC15A|wze-SPC37|wzg-SPC15A|wzh-SPC15A|wzx-SPC15A|wzy-SPC15A
GCA_901250055.1	07C	CC 140	ST8838	23049	SPC07C/17/100.00%	rbsF-SPC07C|rmlA-SPC07C|rmlB-SPC06A#SPC06B#SPC07C#SPC24F|rmlC-SPC07C#SPC19B|rmlD-SPC06B#SPC06D#SPC06A#SPC06B#SPC07C|wchA-SPC07C|wchF-SPC07C|wcwI-SPC07C|wcwK-SPC07C|wcwL-SPC07C|wcxU-SPC07C|wzd-SPC07C|wze-SPC07C#SPC19C|wzg-SPC07C|wzh-SPC07C|wzx-SPC07C|wzy-SPC07C
GCA_901238065.1	07C	CC 140	ST11126	23050	SPC07C/17/100.00%	rbsF-SPC07C|rmlA-SPC07C|rmlB-SPC06A#SPC06B#SPC07C#SPC24F|rmlC-SPC07C#SPC19B|rmlD-SPC06B#SPC06D#SPC06A#SPC06B#SPC07C|wchA-SPC07C|wchF-SPC07C|wcwI-SPC07C|wcwK-SPC07C|wcwL-SPC07C|wcxU-SPC07C|wzd-SPC07C|wze-SPC07C#SPC19C|wzg-SPC07C|wzh-SPC07C|wzx-SPC07C|wzy-SPC07C
GCA_901241035.1	07C	CC 140	ST11713	23051	SPC07C/17/100.00%	rbsF-SPC07C|rmlA-SPC07C|rmlB-SPC06A#SPC06B#SPC07C#SPC24F|rmlC-SPC07C#SPC19B|rmlD-SPC06B#SPC06D#SPC06A#SPC06B#SPC07C|wchA-SPC07C|wchF-SPC07C|wcwI-SPC07C|wcwK-SPC07C|wcwL-SPC07C|wcxU-SPC07C|wzd-SPC07C|wze-SPC07C#SPC19C|wzg-SPC07C|wzh-SPC07C|wzx-SPC07C|wzy-SPC07C
GCA_901318475.1	06A	CC 161	ST913	23052	SPC06A/15/53.33%-1	intron-SPC19F|rmlA-SPC06B#SPC24F|rmlB-SPC23A#SPC23F|rmlC-SPC06A#SPC23A#SPC23F#SPC45|rmlD-SPC15F#SPC18F#SPC22A#SPC22F#SPC31#SPC32A#SPC32F|wchA-SPC06A#SPC06B|wciN-SPC06A#SPC06B|wciO-SPC06A#SPC06B|wciP-SPC06A|wzd-SPC06A#SPC06B|wze-SPC06A#SPC06B|wzg-SPC06D|wzh-SPC06C#SPC06D|wzx-SPC06B|wzy-SPC06A
GCA_900692955.1	06A	CC 161	ST913	23053	SPC06A/15/53.33%-1	intron-SPC19F|rmlA-SPC06B#SPC24F|rmlB-SPC23A#SPC23F|rmlC-SPC06A#SPC23A#SPC23F#SPC45|rmlD-SPC15F#SPC18F#SPC22A#SPC22F#SPC31#SPC32A#SPC32F|wchA-SPC06A#SPC06B|wciN-SPC06A#SPC06B|wciO-SPC06A#SPC06B|wciP-SPC06A|wzd-SPC06A#SPC06B|wze-SPC06A#SPC06B|wzg-SPC06D|wzh-SPC06C#SPC06D|wzx-SPC06B|wzy-SPC06A
GCA_901275775.1	06A	CC 161	ST913	23053	SPC06A/15/53.33%-1	intron-SPC19F|rmlA-SPC06B#SPC24F|rmlB-SPC23A#SPC23F|rmlC-SPC06A#SPC23A#SPC23F#SPC45|rmlD-SPC15F#SPC18F#SPC22A#SPC22F#SPC31#SPC32A#SPC32F|wchA-SPC06A#SPC06B|wciN-SPC06A#SPC06B|wciO-SPC06A#SPC06B|wciP-SPC06A|wzd-SPC06A#SPC06B|wze-SPC06A#SPC06B|wzg-SPC06D|wzh-SPC06C#SPC06D|wzx-SPC06B|wzy-SPC06A
GCA_901300895.1	06A	CC 161	ST4940	23060	SPC06A|SPC06B/15/46.67%-1	intron-SPC19F|rmlA-SPC06B#SPC24F|rmlB-SPC23A#SPC23F|rmlC-SPC06C|rmlD-SPC15F#SPC18F#SPC22A#SPC22F#SPC31#SPC32A#SPC32F|wchA-SPC06A#SPC06B|wciN-SPC06A#SPC06B|wciO-SPC06A#SPC06B|wciP-SPC06A|wzd-SPC06A#SPC06B|wze-SPC06A#SPC06B|wzg-SPC06D|wzh-SPC06C#SPC06D|wzx-SPC06B|wzy-SPC06A
GCA_901306915.1	06A	CC 161	ST4940	23061	SPC06A|SPC06B/15/46.67%-1	intron-SPC19F|rmlA-SPC06B#SPC24F|rmlB-SPC23A#SPC23F|rmlC-SPC06C|rmlD-SPC15F#SPC18F#SPC22A#SPC22F#SPC31#SPC32A#SPC32F|wchA-SPC06A#SPC06B|wciN-SPC06A#SPC06B|wciO-SPC06A#SPC06B|wciP-SPC06A|wzd-SPC06A#SPC06B|wze-SPC06A#SPC06B|wzg-SPC06D|wzh-SPC06C#SPC06D|wzx-SPC06B|wzy-SPC06A
GCA_901216805.1	09V	CC 27	ST3454	23067	SPC09A/16/75.00%	intron-SPC19F|mnaA-SPC09A#SPC09V|ugd-SPC09A#SPC09V|wchA-SPC09A#SPC09V|wchO-SPC09A#SPC09V|wcjA-SPC09A#SPC09V|wcjB-SPC09A|wcjC-SPC09A#SPC09V|wcjD-SPC09A#SPC09V|wcjE-SPC09V|wzd-SPC09A#SPC09V|wze-SPC09A|wzg-SPC23F|wzh-SPC23F|wzx-SPC09A#SPC09V|wzy-SPC09A
GCA_901279845.1	09V	CC 27	ST4881	23070	SPC09A/16/87.50%-1	intron-SPC19F|mnaA-SPC09A#SPC09V|ugd-SPC09A#SPC09V|wchA-SPC09A#SPC09V|wchO-SPC09A#SPC09V|wcjA-SPC09A#SPC09V|wcjB-SPC09A|wcjC-SPC09A#SPC09V|wcjD-SPC09A#SPC09V|wcjE-SPC09V|wzd-SPC09A#SPC09V|wze-SPC09A|wzg-SPC09A#SPC09V|wzh-SPC09A#SPC09V|wzx-SPC09A#SPC09V|wzy-SPC09A
GCA_901225555.1	09V	CC 27	ST5778	23071	SPC09A/15/93.33%	mnaA-SPC09A#SPC09V|ugd-SPC09A#SPC09V|wchA-SPC09A#SPC09V|wchO-SPC09A#SPC09V|wcjA-SPC09A#SPC09V|wcjB-SPC09A|wcjC-SPC09A#SPC09V|wcjD-SPC09A#SPC09V|wcjE-SPC09V|wzd-SPC09A#SPC09V|wze-SPC09A|wzg-SPC09A#SPC09V|wzh-SPC09A#SPC09V|wzx-SPC09A#SPC09V|wzy-SPC09A
GCA_901229145.1	09V	CC 27	ST5778	23071	SPC09A/15/93.33%	mnaA-SPC09A#SPC09V|ugd-SPC09A#SPC09V|wchA-SPC09A#SPC09V|wchO-SPC09A#SPC09V|wcjA-SPC09A#SPC09V|wcjB-SPC09A|wcjC-SPC09A#SPC09V|wcjD-SPC09A#SPC09V|wcjE-SPC09V|wzd-SPC09A#SPC09V|wze-SPC09A|wzg-SPC09A#SPC09V|wzh-SPC09A#SPC09V|wzx-SPC09A#SPC09V|wzy-SPC09A
GCA_901297335.1	09V	CC 27	ST5778	23072	SPC09A/16/87.50%-1	intron-SPC19F|mnaA-SPC09A#SPC09V|ugd-SPC09A#SPC09V|wchA-SPC09A#SPC09V|wchO-SPC09A#SPC09V|wcjA-SPC09A#SPC09V|wcjB-SPC09A|wcjC-SPC09A#SPC09V|wcjD-SPC09A#SPC09V|wcjE-SPC09V|wzd-SPC09A#SPC09V|wze-SPC09A|wzg-SPC09A#SPC09V|wzh-SPC09A#SPC09V|wzx-SPC09A#SPC09V|wzy-SPC09A
GCA_901291955.1	09V	CC 27	ST5778	23073	SPC09A/16/87.50%-1	intron-SPC19F|mnaA-SPC09A#SPC09V|ugd-SPC09A#SPC09V|wchA-SPC09A#SPC09V|wchO-SPC09A#SPC09V|wcjA-SPC09A#SPC09V|wcjB-SPC09A|wcjC-SPC09A#SPC09V|wcjD-SPC09A#SPC09V|wcjE-SPC09V|wzd-SPC09A#SPC09V|wze-SPC09A|wzg-SPC09A#SPC09V|wzh-SPC09A#SPC09V|wzx-SPC09A#SPC09V|wzy-SPC09A
GCA_901337125.1	09V	CC 27	ST7058	23076	SPC09A/15/93.33%	mnaA-SPC09A#SPC09V|ugd-SPC09A#SPC09V|wchA-SPC09A#SPC09V|wchO-SPC09A#SPC09V|wcjA-SPC09A#SPC09V|wcjB-SPC09A|wcjC-SPC09A#SPC09V|wcjD-SPC09A#SPC09V|wcjE-SPC09V|wzd-SPC09A#SPC09V|wze-SPC09A|wzg-SPC09A#SPC09V|wzh-SPC09A#SPC09V|wzx-SPC09A#SPC09V|wzy-SPC09A
GCA_901333665.1	09V	CC 27	ST7059	23077	SPC09A/15/93.33%	mnaA-SPC09A#SPC09V|ugd-SPC09A#SPC09V|wchA-SPC09A#SPC09V|wchO-SPC09A#SPC09V|wcjA-SPC09A#SPC09V|wcjB-SPC09A|wcjC-SPC09A#SPC09V|wcjD-SPC09A#SPC09V|wcjE-SPC09V|wzd-SPC09A#SPC09V|wze-SPC09A|wzg-SPC09A#SPC09V|wzh-SPC09A#SPC09V|wzx-SPC09A#SPC09V|wzy-SPC09A
GCA_901288055.1	28F	CC 27	ST10895	23078	SPC28F/21/66.67%-1	gtp1-SPC28F|gtp2-SPC28F|gtp3-SPC28F|intron-SPC19F|rmlA-SPC23A#SPC23F|rmlB-SPC06A#SPC24B|rmlC-SPC06A#SPC23A#SPC23F#SPC45|rmlD-SPC24B|wchA-SPC28A|wchF-SPC28F|wciU-SPC28F|wcxM-SPC28A#SPC28F|wcxN-SPC28A#SPC28F|wcxP-SPC28A#SPC28F|wcxQ-SPC28A#SPC28F|wzd-SPC28F|wze-SPC28A#SPC28F|wzg-SPC28F|wzh-SPC28F|wzx-SPC28A|wzy-SPC28F
GCA_901330745.1	09V	CC 27	ST12326	23080	SPC09A/16/87.50%-1	intron-SPC19F|mnaA-SPC09A#SPC09V|ugd-SPC09A#SPC09V|wchA-SPC09A#SPC09V|wchO-SPC09A#SPC09V|wcjA-SPC09A#SPC09V|wcjB-SPC09A|wcjC-SPC09A#SPC09V|wcjD-SPC09A#SPC09V|wcjE-SPC09V|wzd-SPC09A#SPC09V|wze-SPC09A|wzg-SPC09A#SPC09V|wzh-SPC09A#SPC09V|wzx-SPC09A#SPC09V|wzy-SPC09A
GCA_901305895.1	3	CC 236	ST4655	23081	SPC03/4/100.00%	galU-SPC03|ugd-SPC03|wchE-SPC03|wzd-SPC03
GCA_901303775.1	3	CC 236	ST6012	23086	SPC03/4/100.00%	galU-SPC03|ugd-SPC03|wchE-SPC03|wzd-SPC03
GCA_901285575.1	3	CC 236	ST4655	23089	SPC03/4/100.00%	galU-SPC03|ugd-SPC03|wchE-SPC03|wzd-SPC03
GCA_901337545.1	3	CC 236	ST4655	23093	SPC03/4/100.00%	galU-SPC03|ugd-SPC03|wchE-SPC03|wzd-SPC03
GCA_901248985.1	3	CC 236	ST4655	23094	SPC03/4/100.00%	galU-SPC03|ugd-SPC03|wchE-SPC03|wzd-SPC03
GCA_901309165.1	29	CC 62	ST5893	23095	SPC29/12/100.00%	glf-SPC29|wciB-SPC29|wcjH-SPC29|wcrH-SPC29|wcrJ-SPC29|wcrM-SPC29|wzd-SPC29|wze-SPC29|wzg-SPC29|wzh-SPC29|wzx-SPC29|wzy-SPC29
GCA_901290375.1	29	CC 62	ST5893	23096	SPC29/12/100.00%	glf-SPC29|wciB-SPC29|wcjH-SPC29|wcrH-SPC29|wcrJ-SPC29|wcrM-SPC29|wzd-SPC29|wze-SPC29|wzg-SPC29|wzh-SPC29|wzx-SPC29|wzy-SPC29
GCA_901285785.1	35B	CC 62	ST12374	23097	SPC35B/14/78.57%	glf-SPC35B|intron-SPC19F|wchA-SPC35B#SPC35D|wciB-SPC35B#SPC35D|wciG-SPC35B|wcrH-SPC35B#SPC35D|wcrJ-SPC35B#SPC35D|wcrM-SPC35B#SPC35D|wzd-SPC33A#SPC33F#SPC35A#SPC35C#SPC42|wze-SPC33F#SPC35A#SPC35B#SPC35C#SPC35D#SPC42|wzg-SPC35C#SPC42|wzh-SPC35B#SPC35C#SPC35D|wzx-SPC35B#SPC35D|wzy-SPC35B#SPC35D
GCA_901328365.1	06C	CC 82	ST3751	23100	SPC06C/14/50.00%-2	rmlA-SPC23A#SPC23F|rmlB-SPC06A#SPC24B|rmlC-SPC06A#SPC23A#SPC23F#SPC45|rmlD-SPC06C|wchA-SPC06D|wciN-SPC06D|wciO-SPC06D|wciP-SPC06C|wzd-SPC06C|wze-SPC06D|wzg-SPC06C|wzh-SPC06C#SPC06D|wzx-SPC06C|wzy-SPC06C
GCA_901290455.1	34	CC 82	ST4640	23101	SPC34/12/66.67%-1	glf-SPC34|wchA-SPC23F|wciB-SPC34|wcrC-SPC34|wcrD-SPC34|wcrO-SPC34|wzd-SPC17A|wze-SPC17A|wzg-SPC17A|wzh-SPC17A#SPC34|wzx-SPC34|wzy-SPC34
GCA_901285915.1	06A	CC 82	ST3751	23102	SPC06A/14/64.29%-5	rmlA-SPC23A#SPC23F|rmlB-SPC23A#SPC23F|rmlC-SPC06A#SPC23A#SPC23F#SPC45|rmlD-SPC19A#SPC45|wchA-SPC06A#SPC06B|wciN-SPC06A#SPC06B|wciO-SPC06A#SPC06B|wciP-SPC06A|wzd-SPC06A#SPC06B|wze-SPC06A#SPC06B|wzg-SPC06A|wzh-SPC06B|wzx-SPC06A|wzy-SPC06B
GCA_901289865.1	33C	CC 82	ST3751	23103	SPC33C/14/92.86%	glf-SPC33C|wciF-SPC33C|wciN-SPC33C|wcjG-SPC33C|wcrC-SPC33C|wcrD-SPC33C|wcrO-SPC33C|wcyO-SPC33C|wzd-SPC33C|wze-SPC33C|wzg-SPC33C|wzh-SPC35B#SPC35C#SPC35D|wzx-SPC33C|wzy-SPC33C
GCA_901286535.1	06C	CC 235	ST4542	23104	SPC06C/15/40.00%-2	intron-SPC19F|rmlA-SPC23A#SPC23F|rmlB-SPC40|rmlC-SPC06A#SPC23A#SPC23F#SPC45|rmlD-SPC18B#SPC18C#SPC24F|wchA-SPC06D|wciN-SPC06D|wciO-SPC06D|wciP-SPC06C|wzd-SPC06C|wze-SPC06D|wzg-SPC06C|wzh-SPC06C#SPC06D|wzx-SPC06C|wzy-SPC06C
GCA_901318045.1	06A	CC 235	ST5833	23105	SPC06A/15/53.33%-6	intron-SPC19F|rmlA-SPC24B|rmlB-SPC23A#SPC23F|rmlC-SPC06A#SPC23A#SPC23F#SPC45|rmlD-SPC19A#SPC45|wchA-SPC06A#SPC06B|wciN-SPC06A#SPC06B|wciO-SPC06A#SPC06B|wciP-SPC06A|wzd-SPC06A#SPC06B|wze-SPC06A#SPC06B|wzg-SPC06C|wzh-SPC06C#SPC06D|wzx-SPC06D|wzy-SPC06A
GCA_901301665.1	09V	CC 363	ST4424	23106	SPC09A/16/87.50%-1	intron-SPC19F|mnaA-SPC09A#SPC09V|ugd-SPC09A#SPC09V|wchA-SPC09A#SPC09V|wchO-SPC09A#SPC09V|wcjA-SPC09A#SPC09V|wcjB-SPC09A|wcjC-SPC09A#SPC09V|wcjD-SPC09A#SPC09V|wcjE-SPC09V|wzd-SPC09A#SPC09V|wze-SPC09A|wzg-SPC09A#SPC09V|wzh-SPC09A#SPC09V|wzx-SPC09A#SPC09V|wzy-SPC09A
GCA_901333415.1	09V	CC 363	ST4424	23107	SPC09A/16/87.50%-1	intron-SPC19F|mnaA-SPC09A#SPC09V|ugd-SPC09A#SPC09V|wchA-SPC09A#SPC09V|wchO-SPC09A#SPC09V|wcjA-SPC09A#SPC09V|wcjB-SPC09A|wcjC-SPC09A#SPC09V|wcjD-SPC09A#SPC09V|wcjE-SPC09V|wzd-SPC09A#SPC09V|wze-SPC09A|wzg-SPC09A#SPC09V|wzh-SPC09A#SPC09V|wzx-SPC09A#SPC09V|wzy-SPC09A
GCA_901328975.1	09V	CC 363	ST13921	23108	SPC09A/16/87.50%-1	intron-SPC19F|mnaA-SPC09A#SPC09V|ugd-SPC09A#SPC09V|wchA-SPC09A#SPC09V|wchO-SPC09A#SPC09V|wcjA-SPC09A#SPC09V|wcjB-SPC09A|wcjC-SPC09A#SPC09V|wcjD-SPC09A#SPC09V|wcjE-SPC09V|wzd-SPC09A#SPC09V|wze-SPC09A|wzg-SPC09A#SPC09V|wzh-SPC09A#SPC09V|wzx-SPC09A#SPC09V|wzy-SPC09A
GCA_901300485.1	09V	CC 363	ST13921	23109	SPC09A/16/87.50%-1	intron-SPC19F|mnaA-SPC09A#SPC09V|ugd-SPC09A#SPC09V|wchA-SPC09A#SPC09V|wchO-SPC09A#SPC09V|wcjA-SPC09A#SPC09V|wcjB-SPC09A|wcjC-SPC09A#SPC09V|wcjD-SPC09A#SPC09V|wcjE-SPC09V|wzd-SPC09A#SPC09V|wze-SPC09A|wzg-SPC09A#SPC09V|wzh-SPC09A#SPC09V|wzx-SPC09A#SPC09V|wzy-SPC09A
GCA_901292315.1	09V	CC 363	ST13921	23110	SPC09A/16/87.50%-1	intron-SPC19F|mnaA-SPC09A#SPC09V|ugd-SPC09A#SPC09V|wchA-SPC09A#SPC09V|wchO-SPC09A#SPC09V|wcjA-SPC09A#SPC09V|wcjB-SPC09A|wcjC-SPC09A#SPC09V|wcjD-SPC09A#SPC09V|wcjE-SPC09V|wzd-SPC09A#SPC09V|wze-SPC09A|wzg-SPC09A#SPC09V|wzh-SPC09A#SPC09V|wzx-SPC09A#SPC09V|wzy-SPC09A
GCA_901312405.1	09V	CC 363	ST13921	23111	SPC09A/16/87.50%-1	intron-SPC19F|mnaA-SPC09A#SPC09V|ugd-SPC09A#SPC09V|wchA-SPC09A#SPC09V|wchO-SPC09A#SPC09V|wcjA-SPC09A#SPC09V|wcjB-SPC09A|wcjC-SPC09A#SPC09V|wcjD-SPC09A#SPC09V|wcjE-SPC09V|wzd-SPC09A#SPC09V|wze-SPC09A|wzg-SPC09A#SPC09V|wzh-SPC09A#SPC09V|wzx-SPC09A#SPC09V|wzy-SPC09A
GCA_901317385.1	09V	CC 363	ST13921	23112	SPC09A/16/87.50%-1	intron-SPC19F|mnaA-SPC09A#SPC09V|ugd-SPC09A#SPC09V|wchA-SPC09A#SPC09V|wchO-SPC09A#SPC09V|wcjA-SPC09A#SPC09V|wcjB-SPC09A|wcjC-SPC09A#SPC09V|wcjD-SPC09A#SPC09V|wcjE-SPC09V|wzd-SPC09A#SPC09V|wze-SPC09A|wzg-SPC09A#SPC09V|wzh-SPC09A#SPC09V|wzx-SPC09A#SPC09V|wzy-SPC09A
GCA_901316325.1	09V	CC 363	ST13921	23113	SPC09A/16/87.50%-1	intron-SPC19F|mnaA-SPC09A#SPC09V|ugd-SPC09A#SPC09V|wchA-SPC09A#SPC09V|wchO-SPC09A#SPC09V|wcjA-SPC09A#SPC09V|wcjB-SPC09A|wcjC-SPC09A#SPC09V|wcjD-SPC09A#SPC09V|wcjE-SPC09V|wzd-SPC09A#SPC09V|wze-SPC09A|wzg-SPC09A#SPC09V|wzh-SPC09A#SPC09V|wzx-SPC09A#SPC09V|wzy-SPC09A
GCA_901314385.1	09V	CC 363	ST13921	23114	SPC09A/16/87.50%-1	intron-SPC19F|mnaA-SPC09A#SPC09V|ugd-SPC09A#SPC09V|wchA-SPC09A#SPC09V|wchO-SPC09A#SPC09V|wcjA-SPC09A#SPC09V|wcjB-SPC09A|wcjC-SPC09A#SPC09V|wcjD-SPC09A#SPC09V|wcjE-SPC09V|wzd-SPC09A#SPC09V|wze-SPC09A|wzg-SPC09A#SPC09V|wzh-SPC09A#SPC09V|wzx-SPC09A#SPC09V|wzy-SPC09A
GCA_901302385.1	09V	CC 363	ST13921	23115	SPC09A/16/87.50%-1	intron-SPC19F|mnaA-SPC09A#SPC09V|ugd-SPC09A#SPC09V|wchA-SPC09A#SPC09V|wchO-SPC09A#SPC09V|wcjA-SPC09A#SPC09V|wcjB-SPC09A|wcjC-SPC09A#SPC09V|wcjD-SPC09A#SPC09V|wcjE-SPC09V|wzd-SPC09A#SPC09V|wze-SPC09A|wzg-SPC09A#SPC09V|wzh-SPC09A#SPC09V|wzx-SPC09A#SPC09V|wzy-SPC09A
GCA_901334725.1	09V	CC 363	ST13921	23116	SPC09A/16/87.50%-1	intron-SPC19F|mnaA-SPC09A#SPC09V|ugd-SPC09A#SPC09V|wchA-SPC09A#SPC09V|wchO-SPC09A#SPC09V|wcjA-SPC09A#SPC09V|wcjB-SPC09A|wcjC-SPC09A#SPC09V|wcjD-SPC09A#SPC09V|wcjE-SPC09V|wzd-SPC09A#SPC09V|wze-SPC09A|wzg-SPC09A#SPC09V|wzh-SPC09A#SPC09V|wzx-SPC09A#SPC09V|wzy-SPC09A
GCA_901288115.1	09V	CC 363	ST13921	23117	SPC09A/16/87.50%-1	intron-SPC19F|mnaA-SPC09A#SPC09V|ugd-SPC09A#SPC09V|wchA-SPC09A#SPC09V|wchO-SPC09A#SPC09V|wcjA-SPC09A#SPC09V|wcjB-SPC09A|wcjC-SPC09A#SPC09V|wcjD-SPC09A#SPC09V|wcjE-SPC09V|wzd-SPC09A#SPC09V|wze-SPC09A|wzg-SPC09A#SPC09V|wzh-SPC09A#SPC09V|wzx-SPC09A#SPC09V|wzy-SPC09A
GCA_901248315.1	23A	CC 1	ST338	27559	SPC23A/19/73.68%-2	gtp1-SPC23A#SPC23B#SPC23F|gtp2-SPC23A#SPC23B#SPC23F|gtp3-SPC23A#SPC23F|intron-SPC19F|rmlA-SPC23A#SPC23F|rmlB-SPC23A#SPC23F|rmlC-SPC06A#SPC23A#SPC23F#SPC45|rmlD-SPC19A#SPC45|wchA-SPC23A|wchF-SPC23A|wchV-SPC23A|wchW-SPC23F|wchX-SPC23A#SPC23F|wzd-SPC23A|wze-SPC23A|wzg-SPC27|wzh-SPC23A|wzx-SPC23F|wzy-SPC23A
GCA_900056415.2	23A	CC 1	ST338	27563	SPC23A/19/73.68%-2	gtp1-SPC23A#SPC23B#SPC23F|gtp2-SPC23A#SPC23B#SPC23F|gtp3-SPC23A#SPC23F|intron-SPC19F|rmlA-SPC23A#SPC23F|rmlB-SPC23A#SPC23F|rmlC-SPC06A#SPC23A#SPC23F#SPC45|rmlD-SPC19A#SPC45|wchA-SPC23A|wchF-SPC23A|wchV-SPC23A|wchW-SPC23F|wchX-SPC23A#SPC23F|wzd-SPC23A|wze-SPC23A|wzg-SPC27|wzh-SPC23A|wzx-SPC23F|wzy-SPC23A
GCA_901225285.1	06B	CC 297	ST4368	23121	SPC06B/15/106.67%	rmlA-SPC06A#SPC06B|rmlB-SPC06A#SPC06B#SPC07C#SPC24F|rmlC-SPC06A#SPC06B|rmlD-SPC06B#SPC06D#SPC06A#SPC06B#SPC07C|wchA-SPC06A#SPC06B|wciN-SPC06A#SPC06B:wciN-SPC06A#SPC06B|wciO-SPC06A#SPC06B|wciP-SPC06B|wzd-SPC06A#SPC06B|wze-SPC06A#SPC06B|wzg-SPC06A#SPC06B|wzh-SPC06A#SPC06B|wzx-SPC06A#SPC06B|wzy-SPC06A#SPC06B
GCA_901295205.1	06B	CC 297	ST4368	23121	SPC06B/15/106.67%	rmlA-SPC06A#SPC06B|rmlB-SPC06A#SPC06B#SPC07C#SPC24F|rmlC-SPC06A#SPC06B|rmlD-SPC06B#SPC06D#SPC06A#SPC06B#SPC07C|wchA-SPC06A#SPC06B|wciN-SPC06A#SPC06B:wciN-SPC06A#SPC06B|wciO-SPC06A#SPC06B|wciP-SPC06B|wzd-SPC06A#SPC06B|wze-SPC06A#SPC06B|wzg-SPC06A#SPC06B|wzh-SPC06A#SPC06B|wzx-SPC06A#SPC06B|wzy-SPC06A#SPC06B
GCA_901212645.1	06B	CC 297	ST4368	23122	SPC06B/15/106.67%	rmlA-SPC06A#SPC06B|rmlB-SPC06A#SPC06B#SPC07C#SPC24F|rmlC-SPC06A#SPC06B|rmlD-SPC06B#SPC06D#SPC06A#SPC06B#SPC07C|wchA-SPC06A#SPC06B|wciN-SPC06A#SPC06B:wciN-SPC06A#SPC06B|wciO-SPC06A#SPC06B|wciP-SPC06B|wzd-SPC06A#SPC06B|wze-SPC06A#SPC06B|wzg-SPC06A#SPC06B|wzh-SPC06A#SPC06B|wzx-SPC06A#SPC06B|wzy-SPC06A#SPC06B
GCA_901341915.1	06B	CC 297	ST4368	23127	SPC06B/15/106.67%	rmlA-SPC06A#SPC06B|rmlB-SPC06A#SPC06B#SPC07C#SPC24F|rmlC-SPC06A#SPC06B|rmlD-SPC06B#SPC06D#SPC06A#SPC06B#SPC07C|wchA-SPC06A#SPC06B|wciN-SPC06A#SPC06B:wciN-SPC06A#SPC06B|wciO-SPC06A#SPC06B|wciP-SPC06B|wzd-SPC06A#SPC06B|wze-SPC06A#SPC06B|wzg-SPC06A#SPC06B|wzh-SPC06A#SPC06B|wzx-SPC06A#SPC06B|wzy-SPC06A#SPC06B
GCA_901269465.1	06B	CC 297	ST4368	23129	SPC06B/15/106.67%	rmlA-SPC06A#SPC06B|rmlB-SPC06A#SPC06B#SPC07C#SPC24F|rmlC-SPC06A#SPC06B|rmlD-SPC06B#SPC06D#SPC06A#SPC06B#SPC07C|wchA-SPC06A#SPC06B|wciN-SPC06A#SPC06B:wciN-SPC06A#SPC06B|wciO-SPC06A#SPC06B|wciP-SPC06B|wzd-SPC06A#SPC06B|wze-SPC06A#SPC06B|wzg-SPC06A#SPC06B|wzh-SPC06A#SPC06B|wzx-SPC06A#SPC06B|wzy-SPC06A#SPC06B
GCA_901269655.1	06B	CC 297	ST4368	23129	SPC06B/15/106.67%	rmlA-SPC06A#SPC06B|rmlB-SPC06A#SPC06B#SPC07C#SPC24F|rmlC-SPC06A#SPC06B|rmlD-SPC06B#SPC06D#SPC06A#SPC06B#SPC07C|wchA-SPC06A#SPC06B|wciN-SPC06A#SPC06B:wciN-SPC06A#SPC06B|wciO-SPC06A#SPC06B|wciP-SPC06B|wzd-SPC06A#SPC06B|wze-SPC06A#SPC06B|wzg-SPC06A#SPC06B|wzh-SPC06A#SPC06B|wzx-SPC06A#SPC06B|wzy-SPC06A#SPC06B
GCA_901305115.1	4	CC 174	ST12401	23132	SPC04/16/87.50%-1	fnlA-SPC04|fnlB-SPC04|fnlC-SPC04|intron-SPC19F|mnaA-SPC04|wciI-SPC45|wciJ-SPC04|wciK-SPC04|wciL-SPC04|wciM-SPC04|wzd-SPC04|wze-SPC04|wzg-SPC04|wzh-SPC04|wzx-SPC04|wzy-SPC04
GCA_900057885.2	23A	CC 1	ST338	27564	SPC23A/19/73.68%-2	gtp1-SPC23A#SPC23B#SPC23F|gtp2-SPC23A#SPC23B#SPC23F|gtp3-SPC23A#SPC23F|intron-SPC19F|rmlA-SPC23A#SPC23F|rmlB-SPC23A#SPC23F|rmlC-SPC06A#SPC23A#SPC23F#SPC45|rmlD-SPC19A#SPC45|wchA-SPC23A|wchF-SPC23A|wchV-SPC23A|wchW-SPC23F|wchX-SPC23A#SPC23F|wzd-SPC23A|wze-SPC23A|wzg-SPC27|wzh-SPC23A|wzx-SPC23F|wzy-SPC23A
GCA_900692685.1	16F	CC 20	ST4088	23138	SPC16F/18/33.33%-3	gct-SPC16F|rmlA-SPC28A|rmlB-SPC24A|rmlC-SPC06D|rmlD-SPC02#SPC41A|wchA-SPC24A|wchF-SPC18F|wciU-SPC18F|wcxM-SPC28A#SPC28F|wcxN-SPC16F|wcxP-SPC16F|wcxQ-SPC16F|wzd-SPC45|wze-SPC15B#SPC15C|wzg-SPC07C|wzh-SPC04|wzx-SPC16F|wzy-SPC16F
GCA_901242245.1	16F	CC 20	ST5072	23139	SPC16F/18/33.33%-3	gct-SPC16F|rmlA-SPC28A|rmlB-SPC24A|rmlC-SPC06D|rmlD-SPC02#SPC41A|wchA-SPC24A|wchF-SPC18F|wciU-SPC18F|wcxM-SPC28A#SPC28F|wcxN-SPC16F|wcxP-SPC16F|wcxQ-SPC16F|wzd-SPC45|wze-SPC15B#SPC15C|wzg-SPC07C|wzh-SPC04|wzx-SPC16F|wzy-SPC16F
GCA_901241785.1	16F	CC 20	ST7888	23140	SPC16F/19/31.58%-1	gct-SPC16F|intron-SPC19F|rmlA-SPC28A|rmlB-SPC24A|rmlC-SPC06D|rmlD-SPC02#SPC41A|wchA-SPC24A|wchF-SPC18F|wciU-SPC18F|wcxM-SPC28A#SPC28F|wcxN-SPC16F|wcxP-SPC16F|wcxQ-SPC16F|wzd-SPC45|wze-SPC15B#SPC15C|wzg-SPC07C|wzh-SPC04|wzx-SPC16F|wzy-SPC16F
GCA_901219375.1	16F	CC 20	ST9568	23143	SPC16F/19/31.58%-3	gct-SPC16F|intron-SPC25A#SPC25F|rmlA-SPC28A|rmlB-SPC24A|rmlC-SPC06D|rmlD-SPC02#SPC41A|wchA-SPC24A|wchF-SPC18F|wciU-SPC18F|wcxM-SPC28A#SPC28F|wcxN-SPC16F|wcxP-SPC16F|wcxQ-SPC16F|wzd-SPC45|wze-SPC15B#SPC15C|wzg-SPC07C|wzh-SPC04|wzx-SPC16F|wzy-SPC16F
GCA_901218645.1	16F	CC 20	ST9568	23144	SPC16F/18/33.33%-3	gct-SPC16F|rmlA-SPC28A|rmlB-SPC24A|rmlC-SPC06D|rmlD-SPC02#SPC41A|wchA-SPC24A|wchF-SPC18F|wciU-SPC18F|wcxM-SPC28A#SPC28F|wcxN-SPC16F|wcxP-SPC16F|wcxQ-SPC16F|wzd-SPC45|wze-SPC15B#SPC15C|wzg-SPC07C|wzh-SPC04|wzx-SPC16F|wzy-SPC16F
GCA_901301645.1	16F	CC 20	ST9568	23144	SPC16F/19/31.58%-1	gct-SPC16F|intron-SPC19F|rmlA-SPC28A|rmlB-SPC24A|rmlC-SPC06D|rmlD-SPC02#SPC41A|wchA-SPC24A|wchF-SPC18F|wciU-SPC18F|wcxM-SPC28A#SPC28F|wcxN-SPC16F|wcxP-SPC16F|wcxQ-SPC16F|wzd-SPC45|wze-SPC15B#SPC15C|wzg-SPC07C|wzh-SPC04|wzx-SPC16F|wzy-SPC16F
GCA_901333885.1	16F	CC 20	ST9568	23145	SPC16F/19/31.58%-1	gct-SPC16F|intron-SPC19F|rmlA-SPC28A|rmlB-SPC24A|rmlC-SPC06D|rmlD-SPC02#SPC41A|wchA-SPC24A|wchF-SPC18F|wciU-SPC18F|wcxM-SPC28A#SPC28F|wcxN-SPC16F|wcxP-SPC16F|wcxQ-SPC16F|wzd-SPC45|wze-SPC15B#SPC15C|wzg-SPC07C|wzh-SPC04|wzx-SPC16F|wzy-SPC16F
GCA_901333485.1	16F	CC 20	ST9568	23146	SPC16F/19/31.58%-1	gct-SPC16F|intron-SPC19F|rmlA-SPC28A|rmlB-SPC24A|rmlC-SPC06D|rmlD-SPC02#SPC41A|wchA-SPC24A|wchF-SPC18F|wciU-SPC18F|wcxM-SPC28A#SPC28F|wcxN-SPC16F|wcxP-SPC16F|wcxQ-SPC16F|wzd-SPC45|wze-SPC15B#SPC15C|wzg-SPC07C|wzh-SPC04|wzx-SPC16F|wzy-SPC16F
GCA_901295245.1	16F	CC 20	ST9568	23148	SPC16F/19/31.58%-1	gct-SPC16F|intron-SPC19F|rmlA-SPC28A|rmlB-SPC24A|rmlC-SPC06D|rmlD-SPC02#SPC41A|wchA-SPC24A|wchF-SPC18F|wciU-SPC18F|wcxM-SPC28A#SPC28F|wcxN-SPC16F|wcxP-SPC16F|wcxQ-SPC16F|wzd-SPC45|wze-SPC15B#SPC15C|wzg-SPC07C|wzh-SPC04|wzx-SPC16F|wzy-SPC16F
GCA_901294835.1	16F	CC 20	ST9568	23149	SPC16F/19/31.58%-1	gct-SPC16F|intron-SPC19F|rmlA-SPC28A|rmlB-SPC24A|rmlC-SPC06D|rmlD-SPC02#SPC41A|wchA-SPC24A|wchF-SPC18F|wciU-SPC18F|wcxM-SPC28A#SPC28F|wcxN-SPC16F|wcxP-SPC16F|wcxQ-SPC16F|wzd-SPC45|wze-SPC15B#SPC15C|wzg-SPC07C|wzh-SPC04|wzx-SPC16F|wzy-SPC16F
GCA_901293105.1	16F	CC 20	ST9568	23150	SPC16F/19/31.58%-1	gct-SPC16F|intron-SPC19F|rmlA-SPC28A|rmlB-SPC24A|rmlC-SPC06D|rmlD-SPC02#SPC41A|wchA-SPC24A|wchF-SPC18F|wciU-SPC18F|wcxM-SPC28A#SPC28F|wcxN-SPC16F|wcxP-SPC16F|wcxQ-SPC16F|wzd-SPC45|wze-SPC15B#SPC15C|wzg-SPC07C|wzh-SPC04|wzx-SPC16F|wzy-SPC16F
GCA_901225045.1	16F	CC 20	ST9568	23151	SPC16F/18/33.33%-3	gct-SPC16F|rmlA-SPC28A|rmlB-SPC24A|rmlC-SPC06D|rmlD-SPC02#SPC41A|wchA-SPC24A|wchF-SPC18F|wciU-SPC18F|wcxM-SPC28A#SPC28F|wcxN-SPC16F|wcxP-SPC16F|wcxQ-SPC16F|wzd-SPC45|wze-SPC15B#SPC15C|wzg-SPC07C|wzh-SPC04|wzx-SPC16F|wzy-SPC16F
GCA_901234645.1	16F	CC 20	ST9568	23151	SPC16F/18/33.33%-3	gct-SPC16F|rmlA-SPC28A|rmlB-SPC24A|rmlC-SPC06D|rmlD-SPC02#SPC41A|wchA-SPC24A|wchF-SPC18F|wciU-SPC18F|wcxM-SPC28A#SPC28F|wcxN-SPC16F|wcxP-SPC16F|wcxQ-SPC16F|wzd-SPC45|wze-SPC15B#SPC15C|wzg-SPC07C|wzh-SPC04|wzx-SPC16F|wzy-SPC16F
GCA_901342535.1	16F	CC 20	ST9568	23159	SPC16F/17/35.29%-1	gct-SPC16F|rmlA-SPC28A|rmlB-SPC24A|rmlC-SPC06D|rmlD-SPC02#SPC41A|wchA-SPC24A|wchF-SPC18F|wcxM-SPC28A#SPC28F|wcxN-SPC16F|wcxP-SPC16F|wcxQ-SPC16F|wzd-SPC45|wze-SPC15B#SPC15C|wzg-SPC07C|wzh-SPC04|wzx-SPC16F|wzy-SPC16F
GCA_901228925.1	16F	CC 20	ST9568	23161	SPC16F/19/31.58%-3	gct-SPC16F|intron-SPC25A#SPC25F|rmlA-SPC28A|rmlB-SPC24A|rmlC-SPC06D|rmlD-SPC02#SPC41A|wchA-SPC24A|wchF-SPC18F|wciU-SPC18F|wcxM-SPC28A#SPC28F|wcxN-SPC16F|wcxP-SPC16F|wcxQ-SPC16F|wzd-SPC45|wze-SPC15B#SPC15C|wzg-SPC07C|wzh-SPC04|wzx-SPC16F|wzy-SPC16F
GCA_901247355.1	16F	CC 20	ST11090	23166	SPC16F/19/31.58%-1	gct-SPC16F|intron-SPC19F|rmlA-SPC28A|rmlB-SPC24A|rmlC-SPC06D|rmlD-SPC02#SPC41A|wchA-SPC24A|wchF-SPC18F|wciU-SPC18F|wcxM-SPC28A#SPC28F|wcxN-SPC16F|wcxP-SPC16F|wcxQ-SPC16F|wzd-SPC45|wze-SPC15B#SPC15C|wzg-SPC07C|wzh-SPC04|wzx-SPC16F|wzy-SPC16F
GCA_901226565.1	16F	CC 20	ST11770	23167	SPC16F/18/33.33%-3	gct-SPC16F|rmlA-SPC28A|rmlB-SPC24A|rmlC-SPC06D|rmlD-SPC02#SPC41A|wchA-SPC24A|wchF-SPC18F|wciU-SPC18F|wcxM-SPC28A#SPC28F|wcxN-SPC16F|wcxP-SPC16F|wcxQ-SPC16F|wzd-SPC45|wze-SPC15B#SPC15C|wzg-SPC07C|wzh-SPC04|wzx-SPC16F|wzy-SPC16F
GCA_901224865.1	16F	CC 20	ST11770	23168	SPC16F/19/31.58%-3	gct-SPC16F|intron-SPC25A#SPC25F|rmlA-SPC28A|rmlB-SPC24A|rmlC-SPC06D|rmlD-SPC02#SPC41A|wchA-SPC24A|wchF-SPC18F|wciU-SPC18F|wcxM-SPC28A#SPC28F|wcxN-SPC16F|wcxP-SPC16F|wcxQ-SPC16F|wzd-SPC45|wze-SPC15B#SPC15C|wzg-SPC07C|wzh-SPC04|wzx-SPC16F|wzy-SPC16F
GCA_901218185.1	16F	CC 20	ST11770	23169	SPC16F/18/33.33%-3	gct-SPC16F|rmlA-SPC28A|rmlB-SPC24A|rmlC-SPC06D|rmlD-SPC02#SPC41A|wchA-SPC24A|wchF-SPC18F|wciU-SPC18F|wcxM-SPC28A#SPC28F|wcxN-SPC16F|wcxP-SPC16F|wcxQ-SPC16F|wzd-SPC45|wze-SPC15B#SPC15C|wzg-SPC07C|wzh-SPC04|wzx-SPC16F|wzy-SPC16F
GCA_901287805.1	16F	CC 20	ST11770	23172	SPC16F/19/31.58%-1	gct-SPC16F|intron-SPC19F|rmlA-SPC28A|rmlB-SPC24A|rmlC-SPC06D|rmlD-SPC02#SPC41A|wchA-SPC24A|wchF-SPC18F|wciU-SPC18F|wcxM-SPC28A#SPC28F|wcxN-SPC16F|wcxP-SPC16F|wcxQ-SPC16F|wzd-SPC45|wze-SPC15B#SPC15C|wzg-SPC07C|wzh-SPC04|wzx-SPC16F|wzy-SPC16F
GCA_901331685.1	16F	CC 20	ST11770	23174	SPC16F/19/31.58%-1	gct-SPC16F|intron-SPC19F|rmlA-SPC28A|rmlB-SPC24A|rmlC-SPC06D|rmlD-SPC02#SPC41A|wchA-SPC24A|wchF-SPC18F|wciU-SPC18F|wcxM-SPC28A#SPC28F|wcxN-SPC16F|wcxP-SPC16F|wcxQ-SPC16F|wzd-SPC45|wze-SPC15B#SPC15C|wzg-SPC07C|wzh-SPC04|wzx-SPC16F|wzy-SPC16F
GCA_901331765.1	16F	CC 20	ST11770	23174	SPC16F/19/31.58%-1	gct-SPC16F|intron-SPC19F|rmlA-SPC28A|rmlB-SPC24A|rmlC-SPC06D|rmlD-SPC02#SPC41A|wchA-SPC24A|wchF-SPC18F|wciU-SPC18F|wcxM-SPC28A#SPC28F|wcxN-SPC16F|wcxP-SPC16F|wcxQ-SPC16F|wzd-SPC45|wze-SPC15B#SPC15C|wzg-SPC07C|wzh-SPC04|wzx-SPC16F|wzy-SPC16F
GCA_901331605.1	16F	CC 20	ST11770	23175	SPC16F/19/31.58%-1	gct-SPC16F|intron-SPC19F|rmlA-SPC28A|rmlB-SPC24A|rmlC-SPC06D|rmlD-SPC02#SPC41A|wchA-SPC24A|wchF-SPC18F|wciU-SPC18F|wcxM-SPC28A#SPC28F|wcxN-SPC16F|wcxP-SPC16F|wcxQ-SPC16F|wzd-SPC45|wze-SPC15B#SPC15C|wzg-SPC07C|wzh-SPC04|wzx-SPC16F|wzy-SPC16F
GCA_901287915.1	16F	CC 20	ST11770	23176	SPC16F/19/31.58%-1	gct-SPC16F|intron-SPC19F|rmlA-SPC28A|rmlB-SPC24A|rmlC-SPC06D|rmlD-SPC02#SPC41A|wchA-SPC24A|wchF-SPC18F|wciU-SPC18F|wcxM-SPC28A#SPC28F|wcxN-SPC16F|wcxP-SPC16F|wcxQ-SPC16F|wzd-SPC45|wze-SPC15B#SPC15C|wzg-SPC07C|wzh-SPC04|wzx-SPC16F|wzy-SPC16F
GCA_901294705.1	16F	CC 20	ST11770	23177	SPC16F/19/31.58%-1	gct-SPC16F|intron-SPC19F|rmlA-SPC28A|rmlB-SPC24A|rmlC-SPC06D|rmlD-SPC02#SPC41A|wchA-SPC24A|wchF-SPC18F|wciU-SPC18F|wcxM-SPC28A#SPC28F|wcxN-SPC16F|wcxP-SPC16F|wcxQ-SPC16F|wzd-SPC45|wze-SPC15B#SPC15C|wzg-SPC07C|wzh-SPC04|wzx-SPC16F|wzy-SPC16F
GCA_901217995.1	16F	CC 20	ST11770	23178	SPC16F/18/33.33%-3	gct-SPC16F|rmlA-SPC28A|rmlB-SPC24A|rmlC-SPC06D|rmlD-SPC02#SPC41A|wchA-SPC24A|wchF-SPC18F|wciU-SPC18F|wcxM-SPC28A#SPC28F|wcxN-SPC16F|wcxP-SPC16F|wcxQ-SPC16F|wzd-SPC45|wze-SPC15B#SPC15C|wzg-SPC07C|wzh-SPC04|wzx-SPC16F|wzy-SPC16F
GCA_901293375.1	16F	CC 20	ST11770	23178	SPC16F/19/31.58%-1	gct-SPC16F|intron-SPC19F|rmlA-SPC28A|rmlB-SPC24A|rmlC-SPC06D|rmlD-SPC02#SPC41A|wchA-SPC24A|wchF-SPC18F|wciU-SPC18F|wcxM-SPC28A#SPC28F|wcxN-SPC16F|wcxP-SPC16F|wcxQ-SPC16F|wzd-SPC45|wze-SPC15B#SPC15C|wzg-SPC07C|wzh-SPC04|wzx-SPC16F|wzy-SPC16F
GCA_901292745.1	16F	CC 20	ST11770	23179	SPC16F/19/31.58%-1	gct-SPC16F|intron-SPC19F|rmlA-SPC28A|rmlB-SPC24A|rmlC-SPC06D|rmlD-SPC02#SPC41A|wchA-SPC24A|wchF-SPC18F|wciU-SPC18F|wcxM-SPC28A#SPC28F|wcxN-SPC16F|wcxP-SPC16F|wcxQ-SPC16F|wzd-SPC45|wze-SPC15B#SPC15C|wzg-SPC07C|wzh-SPC04|wzx-SPC16F|wzy-SPC16F
GCA_901333555.1	19F	CC 20	ST11770	23180	SPC19F/16/87.50%-1	intron-SPC19F|mnaA-SPC19F|rmlA-SPC19F|rmlB-SPC18B#SPC18C|rmlC-SPC19F|rmlD-SPC15F#SPC18F#SPC22A#SPC22F#SPC31#SPC32A#SPC32F|wchA-SPC19F|wchO-SPC19F|wchP-SPC19F|wchQ-SPC19F|wzd-SPC19F|wze-SPC19F|wzg-SPC19F|wzh-SPC19F|wzx-SPC19F|wzy-SPC19F
GCA_901334565.1	10F	CC 21	ST10586	23234	SPC10F/15/86.67%	glf-SPC10F|intron-SPC19F|wciB-SPC10F|wciF-SPC10F|wciG-SPC10F|wcjG-SPC10C|wcrB-SPC10F|wcrC-SPC10F|wcrH-SPC10F|wzd-SPC10C#SPC10F|wze-SPC10C#SPC10F|wzg-SPC10C#SPC10F|wzh-SPC10C#SPC10F|wzx-SPC10F|wzy-SPC10F
GCA_901269085.1	10F	CC 21	ST10586	23236	SPC10F/15/86.67%	glf-SPC10F|intron-SPC19F|wciB-SPC10F|wciF-SPC10F|wciG-SPC10F|wcjG-SPC10C|wcrB-SPC10F|wcrC-SPC10F|wcrH-SPC10F|wzd-SPC10C#SPC10F|wze-SPC10C#SPC10F|wzg-SPC10C#SPC10F|wzh-SPC10C#SPC10F|wzx-SPC10F|wzy-SPC10F
GCA_901333305.1	34	CC 307	ST4083	23242	SPC34/13/100.00%	glf-SPC34|wchA-SPC34|wciB-SPC34|wcrC-SPC34|wcrD-SPC34|wcrO-SPC34|wcyO-SPC34|wzd-SPC34|wze-SPC34|wzg-SPC34|wzh-SPC17A#SPC34|wzx-SPC34|wzy-SPC34
GCA_901255175.1	35F	CC 307	ST11009	23244	SPC35F/13/76.92%-1	glf-SPC35F|wciB-SPC35F|wciG-SPC35F|wcjH-SPC35F#SPC47F|wcrC-SPC35F|wcrD-SPC35F#SPC47F|wcrO-SPC35F|wzd-SPC09N#SPC35F#SPC47F|wze-SPC47F|wzg-SPC47F|wzh-SPC35F#SPC47F|wzx-SPC47F|wzy-SPC35F
GCA_901241725.1	35F	CC 307	ST11009	23245	SPC35F/13/76.92%-1	glf-SPC35F|wciB-SPC35F|wciG-SPC35F|wcjH-SPC35F#SPC47F|wcrC-SPC35F|wcrD-SPC35F#SPC47F|wcrO-SPC35F|wzd-SPC09N#SPC35F#SPC47F|wze-SPC47F|wzg-SPC47F|wzh-SPC35F#SPC47F|wzx-SPC47F|wzy-SPC35F
GCA_901319665.1	15C	CC 181	ST4033	23251	SPC15C/16/56.25%-2	gtp1-SPC15A|gtp2-SPC28F|gtp3-SPC15A#SPC15F|wchA-SPC19F|wchJ-SPC15B#SPC15C|wchK-SPC15B#SPC15C|wchL-SPC15B#SPC15C|wchM-SPC15C|wchN-SPC15B#SPC15C|wchX-SPC15F|wzd-SPC15B#SPC15C|wze-SPC15B#SPC15C|wzg-SPC12B|wzh-SPC24F|wzx-SPC15B#SPC15C|wzy-SPC15B#SPC15C
GCA_901318735.1	15C	CC 181	ST4033	23252	SPC15C/16/56.25%-2	gtp1-SPC15A|gtp2-SPC28F|gtp3-SPC15A#SPC15F|wchA-SPC19F|wchJ-SPC15B#SPC15C|wchK-SPC15B#SPC15C|wchL-SPC15B#SPC15C|wchM-SPC15C|wchN-SPC15B#SPC15C|wchX-SPC15F|wzd-SPC15B#SPC15C|wze-SPC15B#SPC15C|wzg-SPC12B|wzh-SPC24F|wzx-SPC15B#SPC15C|wzy-SPC15B#SPC15C
GCA_901317685.1	15C	CC 181	ST4033	23253	SPC15C/16/56.25%-2	gtp1-SPC15A|gtp2-SPC28F|gtp3-SPC15A#SPC15F|wchA-SPC19F|wchJ-SPC15B#SPC15C|wchK-SPC15B#SPC15C|wchL-SPC15B#SPC15C|wchM-SPC15C|wchN-SPC15B#SPC15C|wchX-SPC15F|wzd-SPC15B#SPC15C|wze-SPC15B#SPC15C|wzg-SPC12B|wzh-SPC24F|wzx-SPC15B#SPC15C|wzy-SPC15B#SPC15C
GCA_901316985.1	15C	CC 181	ST4033	23254	SPC15C/16/56.25%-2	gtp1-SPC15A|gtp2-SPC28F|gtp3-SPC15A#SPC15F|wchA-SPC19F|wchJ-SPC15B#SPC15C|wchK-SPC15B#SPC15C|wchL-SPC15B#SPC15C|wchM-SPC15C|wchN-SPC15B#SPC15C|wchX-SPC15F|wzd-SPC15B#SPC15C|wze-SPC15B#SPC15C|wzg-SPC12B|wzh-SPC24F|wzx-SPC15B#SPC15C|wzy-SPC15B#SPC15C
GCA_901262605.1	15C	CC 181	ST4033	23255	SPC15C/16/56.25%-2	gtp1-SPC15A|gtp2-SPC28F|gtp3-SPC15A#SPC15F|wchA-SPC19F|wchJ-SPC15B#SPC15C|wchK-SPC15B#SPC15C|wchL-SPC15B#SPC15C|wchM-SPC15C|wchN-SPC15B#SPC15C|wchX-SPC15F|wzd-SPC15B#SPC15C|wze-SPC15B#SPC15C|wzg-SPC12B|wzh-SPC24F|wzx-SPC15B#SPC15C|wzy-SPC15B#SPC15C
GCA_901276985.1	15C	CC 181	ST4033	23256	SPC15C/16/56.25%-2	gtp1-SPC15A|gtp2-SPC28F|gtp3-SPC15A#SPC15F|wchA-SPC19F|wchJ-SPC15B#SPC15C|wchK-SPC15B#SPC15C|wchL-SPC15B#SPC15C|wchM-SPC15C|wchN-SPC15B#SPC15C|wchX-SPC15F|wzd-SPC15B#SPC15C|wze-SPC15B#SPC15C|wzg-SPC12B|wzh-SPC24F|wzx-SPC15B#SPC15C|wzy-SPC15B#SPC15C
GCA_901333135.1	15C	CC 181	ST4033	23258	SPC15C/16/56.25%-2	gtp1-SPC15A|gtp2-SPC28F|gtp3-SPC15A#SPC15F|wchA-SPC19F|wchJ-SPC15B#SPC15C|wchK-SPC15B#SPC15C|wchL-SPC15B#SPC15C|wchM-SPC15C|wchN-SPC15B#SPC15C|wchX-SPC15F|wzd-SPC15B#SPC15C|wze-SPC15B#SPC15C|wzg-SPC12B|wzh-SPC24F|wzx-SPC15B#SPC15C|wzy-SPC15B#SPC15C
GCA_901275645.1	15B	CC 181	ST4033	23263	SPC15B|SPC15C/17/52.94%-2	gtp1-SPC15A|gtp2-SPC28F|gtp3-SPC15A#SPC15F|wchA-SPC19F|wchJ-SPC15B#SPC15C|wchK-SPC15B#SPC15C|wchL-SPC15B#SPC15C|wchM-SPC15C|wchN-SPC15B#SPC15C|wchX-SPC15F|wciZ-SPC15B|wzd-SPC15B#SPC15C|wze-SPC15B#SPC15C|wzg-SPC12B|wzh-SPC24F|wzx-SPC15B#SPC15C|wzy-SPC15B#SPC15C
GCA_901287275.1	15B	CC 181	ST5809	23264	SPC15B|SPC15C/18/50.00%-2	gtp1-SPC15A|gtp2-SPC28F|gtp3-SPC15A#SPC15F|intron-SPC19F|wchA-SPC19F|wchJ-SPC15B#SPC15C|wchK-SPC15B#SPC15C|wchL-SPC15B#SPC15C|wchM-SPC15C|wchN-SPC15B#SPC15C|wchX-SPC15F|wciZ-SPC15B|wzd-SPC15B#SPC15C|wze-SPC15B#SPC15C|wzg-SPC12B|wzh-SPC24F|wzx-SPC15B#SPC15C|wzy-SPC15B#SPC15C
GCA_901264005.1	19A	CC 282	ST10676	23266	SPC19A/14/92.86%-1	mnaA-SPC19A|rmlA-SPC19A|rmlB-SPC21|rmlC-SPC19A|wchA-SPC19A|wchO-SPC19A|wchP-SPC19A|wchQ-SPC19A|wzd-SPC19A|wze-SPC19A|wzg-SPC19A|wzh-SPC19A|wzx-SPC19A|wzy-SPC19A
GCA_901334035.1	19F	CC 0	ST257	23268	SPC19F/15/93.33%-6	mnaA-SPC19F|rmlA-SPC19F|rmlB-SPC19F|rmlC-SPC19F|rmlD-SPC24A|wchA-SPC19F|wchO-SPC19F|wchP-SPC19F|wchQ-SPC19F|wzd-SPC19F|wze-SPC19F|wzg-SPC19F|wzh-SPC19F|wzx-SPC19F|wzy-SPC19F
GCA_901301775.1	19F	CC 0	ST257	23269	SPC19F/15/93.33%-6	mnaA-SPC19F|rmlA-SPC19F|rmlB-SPC19F|rmlC-SPC19F|rmlD-SPC24A|wchA-SPC19F|wchO-SPC19F|wchP-SPC19F|wchQ-SPC19F|wzd-SPC19F|wze-SPC19F|wzg-SPC19F|wzh-SPC19F|wzx-SPC19F|wzy-SPC19F
GCA_901328065.1	19F	CC 0	ST257	23270	SPC19F/15/93.33%-6	mnaA-SPC19F|rmlA-SPC19F|rmlB-SPC19F|rmlC-SPC19F|rmlD-SPC24A|wchA-SPC19F|wchO-SPC19F|wchP-SPC19F|wchQ-SPC19F|wzd-SPC19F|wze-SPC19F|wzg-SPC19F|wzh-SPC19F|wzx-SPC19F|wzy-SPC19F
GCA_901327785.1	19F	CC 0	ST257	23271	SPC19F/15/93.33%-6	mnaA-SPC19F|rmlA-SPC19F|rmlB-SPC19F|rmlC-SPC19F|rmlD-SPC24A|wchA-SPC19F|wchO-SPC19F|wchP-SPC19F|wchQ-SPC19F|wzd-SPC19F|wze-SPC19F|wzg-SPC19F|wzh-SPC19F|wzx-SPC19F|wzy-SPC19F
GCA_901286715.1	19F	CC 0	ST3791	23272	SPC19F/15/93.33%-6	mnaA-SPC19F|rmlA-SPC19F|rmlB-SPC19F|rmlC-SPC19F|rmlD-SPC24A|wchA-SPC19F|wchO-SPC19F|wchP-SPC19F|wchQ-SPC19F|wzd-SPC19F|wze-SPC19F|wzg-SPC19F|wzh-SPC19F|wzx-SPC19F|wzy-SPC19F
GCA_901328145.1	19F	CC 0	ST12686	23273	SPC19F/15/93.33%-6	mnaA-SPC19F|rmlA-SPC19F|rmlB-SPC19F|rmlC-SPC19F|rmlD-SPC24A|wchA-SPC19F|wchO-SPC19F|wchP-SPC19F|wchQ-SPC19F|wzd-SPC19F|wze-SPC19F|wzg-SPC19F|wzh-SPC19F|wzx-SPC19F|wzy-SPC19F
GCA_901327945.1	19F	CC 0	ST257	23274	SPC19F/15/93.33%-6	mnaA-SPC19F|rmlA-SPC19F|rmlB-SPC19F|rmlC-SPC19F|rmlD-SPC24A|wchA-SPC19F|wchO-SPC19F|wchP-SPC19F|wchQ-SPC19F|wzd-SPC19F|wze-SPC19F|wzg-SPC19F|wzh-SPC19F|wzx-SPC19F|wzy-SPC19F
GCA_901327285.1	19F	CC 0	ST257	23276	SPC19F/15/93.33%-6	mnaA-SPC19F|rmlA-SPC19F|rmlB-SPC19F|rmlC-SPC19F|rmlD-SPC24A|wchA-SPC19F|wchO-SPC19F|wchP-SPC19F|wchQ-SPC19F|wzd-SPC19F|wze-SPC19F|wzg-SPC19F|wzh-SPC19F|wzx-SPC19F|wzy-SPC19F
GCA_901327675.1	19F	CC 0	ST12686	23278	SPC19F/15/93.33%-6	mnaA-SPC19F|rmlA-SPC19F|rmlB-SPC19F|rmlC-SPC19F|rmlD-SPC24A|wchA-SPC19F|wchO-SPC19F|wchP-SPC19F|wchQ-SPC19F|wzd-SPC19F|wze-SPC19F|wzg-SPC19F|wzh-SPC19F|wzx-SPC19F|wzy-SPC19F
GCA_901268755.1	15B	CC 260	ST3669	23280	SPC15B|SPC15C/17/58.82%-1	gtp1-SPC15A|gtp2-SPC15A|gtp3-SPC15A#SPC15F|wchA-SPC15B#SPC15C|wchJ-SPC15B#SPC15C|wchK-SPC15B#SPC15C|wchL-SPC15B#SPC15C|wchM-SPC15C|wchN-SPC15B#SPC15C|wchX-SPC15B#SPC15C|wciZ-SPC15B|wzd-SPC15B#SPC15C|wze-SPC15B#SPC15C|wzg-SPC12B|wzh-SPC19B|wzx-SPC15A|wzy-SPC15B#SPC15C
GCA_901266925.1	15B	CC 260	ST3669	23281	SPC15B|SPC15C/17/58.82%-1	gtp1-SPC15A|gtp2-SPC15A|gtp3-SPC15A#SPC15F|wchA-SPC15B#SPC15C|wchJ-SPC15B#SPC15C|wchK-SPC15B#SPC15C|wchL-SPC15B#SPC15C|wchM-SPC15C|wchN-SPC15B#SPC15C|wchX-SPC15B#SPC15C|wciZ-SPC15B|wzd-SPC15B#SPC15C|wze-SPC15B#SPC15C|wzg-SPC12B|wzh-SPC19B|wzx-SPC15A|wzy-SPC15B#SPC15C
GCA_901218955.1	15B	CC 260	ST3669	23282	SPC15B|SPC15C/17/58.82%-1	gtp1-SPC15A|gtp2-SPC15A|gtp3-SPC15A#SPC15F|wchA-SPC15B#SPC15C|wchJ-SPC15B#SPC15C|wchK-SPC15B#SPC15C|wchL-SPC15B#SPC15C|wchM-SPC15C|wchN-SPC15B#SPC15C|wchX-SPC15B#SPC15C|wciZ-SPC15B|wzd-SPC15B#SPC15C|wze-SPC15B#SPC15C|wzg-SPC12B|wzh-SPC19B|wzx-SPC15A|wzy-SPC15B#SPC15C
GCA_901301255.1	15B	CC 260	ST3669	23284	SPC15B|SPC15C/17/58.82%-1	gtp1-SPC15A|gtp2-SPC15A|gtp3-SPC15A#SPC15F|wchA-SPC15B#SPC15C|wchJ-SPC15B#SPC15C|wchK-SPC15B#SPC15C|wchL-SPC15B#SPC15C|wchM-SPC15C|wchN-SPC15B#SPC15C|wchX-SPC15B#SPC15C|wciZ-SPC15B|wzd-SPC15B#SPC15C|wze-SPC15B#SPC15C|wzg-SPC12B|wzh-SPC19B|wzx-SPC15A|wzy-SPC15B#SPC15C
GCA_901223445.1	1	CC 168	ST618	23290	SPC01/15/93.33%	gla-SPC01|intron-SPC19F|rmlA-SPC01|rmlB-SPC01|rmlC-SPC01|ugd-SPC01|wchB-SPC01|wchC-SPC01|wchD-SPC01|wzd-SPC01|wze-SPC01|wzg-SPC01|wzh-SPC01|wzx-SPC01|wzy-SPC01
GCA_901214205.1	1	CC 168	ST618	23293	SPC01/15/93.33%	gla-SPC01|intron-SPC19F|rmlA-SPC01|rmlB-SPC01|rmlC-SPC01|ugd-SPC01|wchB-SPC01|wchC-SPC01|wchD-SPC01|wzd-SPC01|wze-SPC01|wzg-SPC01|wzh-SPC01|wzx-SPC01|wzy-SPC01
GCA_901213925.1	1	CC 168	ST618	23301	SPC01/15/93.33%	gla-SPC01|intron-SPC19F|rmlA-SPC01|rmlB-SPC01|rmlC-SPC01|ugd-SPC01|wchB-SPC01|wchC-SPC01|wchD-SPC01|wzd-SPC01|wze-SPC01|wzg-SPC01|wzh-SPC01|wzx-SPC01|wzy-SPC01
GCA_901299605.1	1	CC 168	ST618	23303	SPC01/15/93.33%	gla-SPC01|intron-SPC19F|rmlA-SPC01|rmlB-SPC01|rmlC-SPC01|ugd-SPC01|wchB-SPC01|wchC-SPC01|wchD-SPC01|wzd-SPC01|wze-SPC01|wzg-SPC01|wzh-SPC01|wzx-SPC01|wzy-SPC01
GCA_901299355.1	1	CC 168	ST618	23304	SPC01/15/93.33%	gla-SPC01|intron-SPC19F|rmlA-SPC01|rmlB-SPC01|rmlC-SPC01|ugd-SPC01|wchB-SPC01|wchC-SPC01|wchD-SPC01|wzd-SPC01|wze-SPC01|wzg-SPC01|wzh-SPC01|wzx-SPC01|wzy-SPC01
GCA_901299335.1	1	CC 168	ST618	23305	SPC01/15/93.33%	gla-SPC01|intron-SPC19F|rmlA-SPC01|rmlB-SPC01|rmlC-SPC01|ugd-SPC01|wchB-SPC01|wchC-SPC01|wchD-SPC01|wzd-SPC01|wze-SPC01|wzg-SPC01|wzh-SPC01|wzx-SPC01|wzy-SPC01
GCA_901299305.1	1	CC 168	ST618	23306	SPC01/15/93.33%	gla-SPC01|intron-SPC19F|rmlA-SPC01|rmlB-SPC01|rmlC-SPC01|ugd-SPC01|wchB-SPC01|wchC-SPC01|wchD-SPC01|wzd-SPC01|wze-SPC01|wzg-SPC01|wzh-SPC01|wzx-SPC01|wzy-SPC01
GCA_901299045.1	1	CC 168	ST618	23307	SPC01/15/93.33%	gla-SPC01|intron-SPC19F|rmlA-SPC01|rmlB-SPC01|rmlC-SPC01|ugd-SPC01|wchB-SPC01|wchC-SPC01|wchD-SPC01|wzd-SPC01|wze-SPC01|wzg-SPC01|wzh-SPC01|wzx-SPC01|wzy-SPC01
GCA_901298995.1	1	CC 168	ST618	23308	SPC01/15/93.33%	gla-SPC01|intron-SPC19F|rmlA-SPC01|rmlB-SPC01|rmlC-SPC01|ugd-SPC01|wchB-SPC01|wchC-SPC01|wchD-SPC01|wzd-SPC01|wze-SPC01|wzg-SPC01|wzh-SPC01|wzx-SPC01|wzy-SPC01
GCA_901298795.1	1	CC 168	ST618	23309	SPC01/15/93.33%	gla-SPC01|intron-SPC19F|rmlA-SPC01|rmlB-SPC01|rmlC-SPC01|ugd-SPC01|wchB-SPC01|wchC-SPC01|wchD-SPC01|wzd-SPC01|wze-SPC01|wzg-SPC01|wzh-SPC01|wzx-SPC01|wzy-SPC01
GCA_901298335.1	1	CC 168	ST618	23310	SPC01/15/93.33%	gla-SPC01|intron-SPC19F|rmlA-SPC01|rmlB-SPC01|rmlC-SPC01|ugd-SPC01|wchB-SPC01|wchC-SPC01|wchD-SPC01|wzd-SPC01|wze-SPC01|wzg-SPC01|wzh-SPC01|wzx-SPC01|wzy-SPC01
GCA_901298115.1	1	CC 168	ST618	23311	SPC01/15/93.33%	gla-SPC01|intron-SPC19F|rmlA-SPC01|rmlB-SPC01|rmlC-SPC01|ugd-SPC01|wchB-SPC01|wchC-SPC01|wchD-SPC01|wzd-SPC01|wze-SPC01|wzg-SPC01|wzh-SPC01|wzx-SPC01|wzy-SPC01
GCA_901297305.1	1	CC 168	ST618	23312	SPC01/15/93.33%	gla-SPC01|intron-SPC19F|rmlA-SPC01|rmlB-SPC01|rmlC-SPC01|ugd-SPC01|wchB-SPC01|wchC-SPC01|wchD-SPC01|wzd-SPC01|wze-SPC01|wzg-SPC01|wzh-SPC01|wzx-SPC01|wzy-SPC01
GCA_901297045.1	1	CC 168	ST618	23313	SPC01/15/93.33%	gla-SPC01|intron-SPC19F|rmlA-SPC01|rmlB-SPC01|rmlC-SPC01|ugd-SPC01|wchB-SPC01|wchC-SPC01|wchD-SPC01|wzd-SPC01|wze-SPC01|wzg-SPC01|wzh-SPC01|wzx-SPC01|wzy-SPC01
GCA_901297075.1	1	CC 168	ST618	23314	SPC01/15/93.33%	gla-SPC01|intron-SPC19F|rmlA-SPC01|rmlB-SPC01|rmlC-SPC01|ugd-SPC01|wchB-SPC01|wchC-SPC01|wchD-SPC01|wzd-SPC01|wze-SPC01|wzg-SPC01|wzh-SPC01|wzx-SPC01|wzy-SPC01
GCA_901297145.1	1	CC 168	ST618	23315	SPC01/15/93.33%	gla-SPC01|intron-SPC19F|rmlA-SPC01|rmlB-SPC01|rmlC-SPC01|ugd-SPC01|wchB-SPC01|wchC-SPC01|wchD-SPC01|wzd-SPC01|wze-SPC01|wzg-SPC01|wzh-SPC01|wzx-SPC01|wzy-SPC01
GCA_901296975.1	1	CC 168	ST618	23316	SPC01/15/93.33%	gla-SPC01|intron-SPC19F|rmlA-SPC01|rmlB-SPC01|rmlC-SPC01|ugd-SPC01|wchB-SPC01|wchC-SPC01|wchD-SPC01|wzd-SPC01|wze-SPC01|wzg-SPC01|wzh-SPC01|wzx-SPC01|wzy-SPC01
GCA_901278865.1	1	CC 168	ST618	23320	SPC01/15/93.33%	gla-SPC01|intron-SPC19F|rmlA-SPC01|rmlB-SPC01|rmlC-SPC01|ugd-SPC01|wchB-SPC01|wchC-SPC01|wchD-SPC01|wzd-SPC01|wze-SPC01|wzg-SPC01|wzh-SPC01|wzx-SPC01|wzy-SPC01
GCA_901307125.1	1	CC 168	ST2084	23324	SPC01/14/100.00%	gla-SPC01|rmlA-SPC01|rmlB-SPC01|rmlC-SPC01|ugd-SPC01|wchB-SPC01|wchC-SPC01|wchD-SPC01|wzd-SPC01|wze-SPC01|wzg-SPC01|wzh-SPC01|wzx-SPC01|wzy-SPC01
GCA_901277975.1	1	CC 168	ST3581	23326	SPC01/15/93.33%	gla-SPC01|intron-SPC19F|rmlA-SPC01|rmlB-SPC01|rmlC-SPC01|ugd-SPC01|wchB-SPC01|wchC-SPC01|wchD-SPC01|wzd-SPC01|wze-SPC01|wzg-SPC01|wzh-SPC01|wzx-SPC01|wzy-SPC01
GCA_901277775.1	1	CC 168	ST3581	23327	SPC01/15/93.33%	gla-SPC01|intron-SPC19F|rmlA-SPC01|rmlB-SPC01|rmlC-SPC01|ugd-SPC01|wchB-SPC01|wchC-SPC01|wchD-SPC01|wzd-SPC01|wze-SPC01|wzg-SPC01|wzh-SPC01|wzx-SPC01|wzy-SPC01
GCA_901227685.1	31	CC 41	ST444	23329	SPC31/20/100.00%-2	glf-SPC31:glf-SPC15F#SPC31|rmlA-SPC31#SPC41A|rmlB-SPC16A#SPC18F#SPC22A#SPC22F#SPC23B#SPC31|rmlC-SPC18A#SPC18F#SPC22A#SPC22F#SPC31|rmlD-SPC15F#SPC18F#SPC22A#SPC22F#SPC31#SPC32A#SPC32F|ugd-SPC31|wciB-SPC31|wcjE-SPC31|wcjG-SPC31|wcrP-SPC31|wcrR-SPC31|wcrW-SPC31|wcrX-SPC31|wzd-SPC31|wze-SPC31|wzg-SPC31|wzh-SPC31|wzx-SPC31|wzy-SPC31
GCA_901287945.1	31	CC 41	ST444	23330	SPC31/21/95.24%-1	glf-SPC15F#SPC31:glf-SPC31|intron-SPC19F|rmlA-SPC31#SPC41A|rmlB-SPC16A#SPC18F#SPC22A#SPC22F#SPC23B#SPC31|rmlC-SPC18A#SPC18F#SPC22A#SPC22F#SPC31|rmlD-SPC15F#SPC18F#SPC22A#SPC22F#SPC31#SPC32A#SPC32F|ugd-SPC31|wciB-SPC31|wcjE-SPC31|wcjG-SPC31|wcrP-SPC31|wcrR-SPC31|wcrW-SPC31|wcrX-SPC31|wzd-SPC31|wze-SPC31|wzg-SPC31|wzh-SPC31|wzx-SPC31|wzy-SPC31
GCA_901230585.1	31	CC 41	ST1111	23338	SPC31/20/100.00%-2	glf-SPC31:glf-SPC15F#SPC31|rmlA-SPC31#SPC41A|rmlB-SPC16A#SPC18F#SPC22A#SPC22F#SPC23B#SPC31|rmlC-SPC18A#SPC18F#SPC22A#SPC22F#SPC31|rmlD-SPC15F#SPC18F#SPC22A#SPC22F#SPC31#SPC32A#SPC32F|ugd-SPC31|wciB-SPC31|wcjE-SPC31|wcjG-SPC31|wcrP-SPC31|wcrR-SPC31|wcrW-SPC31|wcrX-SPC31|wzd-SPC31|wze-SPC31|wzg-SPC31|wzh-SPC31|wzx-SPC31|wzy-SPC31
GCA_901286795.1	31	CC 41	ST1766	23340	SPC31/21/95.24%-3	glf-SPC31:glf-SPC15F#SPC31|intron-SPC19F|rmlA-SPC31#SPC41A|rmlB-SPC16A#SPC18F#SPC22A#SPC22F#SPC23B#SPC31|rmlC-SPC18A#SPC18F#SPC22A#SPC22F#SPC31|rmlD-SPC15F#SPC18F#SPC22A#SPC22F#SPC31#SPC32A#SPC32F|ugd-SPC31|wciB-SPC31|wcjE-SPC31|wcjG-SPC31|wcrP-SPC31|wcrR-SPC31|wcrW-SPC31|wcrX-SPC31|wzd-SPC31|wze-SPC31|wzg-SPC31|wzh-SPC31|wzx-SPC31|wzy-SPC31
GCA_901334085.1	31	CC 41	ST1766	23341	SPC31/21/95.24%-1	glf-SPC15F#SPC31:glf-SPC31|intron-SPC19F|rmlA-SPC31#SPC41A|rmlB-SPC16A#SPC18F#SPC22A#SPC22F#SPC23B#SPC31|rmlC-SPC18A#SPC18F#SPC22A#SPC22F#SPC31|rmlD-SPC15F#SPC18F#SPC22A#SPC22F#SPC31#SPC32A#SPC32F|ugd-SPC31|wciB-SPC31|wcjE-SPC31|wcjG-SPC31|wcrP-SPC31|wcrR-SPC31|wcrW-SPC31|wcrX-SPC31|wzd-SPC31|wze-SPC31|wzg-SPC31|wzh-SPC31|wzx-SPC31|wzy-SPC31
GCA_901335155.1	31	CC 41	ST1766	23342	SPC31/21/95.24%-1	glf-SPC15F#SPC31:glf-SPC31|intron-SPC19F|rmlA-SPC31#SPC41A|rmlB-SPC16A#SPC18F#SPC22A#SPC22F#SPC23B#SPC31|rmlC-SPC18A#SPC18F#SPC22A#SPC22F#SPC31|rmlD-SPC15F#SPC18F#SPC22A#SPC22F#SPC31#SPC32A#SPC32F|ugd-SPC31|wciB-SPC31|wcjE-SPC31|wcjG-SPC31|wcrP-SPC31|wcrR-SPC31|wcrW-SPC31|wcrX-SPC31|wzd-SPC31|wze-SPC31|wzg-SPC31|wzh-SPC31|wzx-SPC31|wzy-SPC31
GCA_901313145.1	31	CC 41	ST1766	23343	SPC31/21/95.24%-1	glf-SPC15F#SPC31:glf-SPC31|intron-SPC19F|rmlA-SPC31#SPC41A|rmlB-SPC16A#SPC18F#SPC22A#SPC22F#SPC23B#SPC31|rmlC-SPC18A#SPC18F#SPC22A#SPC22F#SPC31|rmlD-SPC15F#SPC18F#SPC22A#SPC22F#SPC31#SPC32A#SPC32F|ugd-SPC31|wciB-SPC31|wcjE-SPC31|wcjG-SPC31|wcrP-SPC31|wcrR-SPC31|wcrW-SPC31|wcrX-SPC31|wzd-SPC31|wze-SPC31|wzg-SPC31|wzh-SPC31|wzx-SPC31|wzy-SPC31
GCA_901262305.1	31	CC 41	ST1994	23344	SPC31/20/100.00%-1	glf-SPC15F#SPC31:glf-SPC31|rmlA-SPC31#SPC41A|rmlB-SPC16A#SPC18F#SPC22A#SPC22F#SPC23B#SPC31|rmlC-SPC18A#SPC18F#SPC22A#SPC22F#SPC31|rmlD-SPC15F#SPC18F#SPC22A#SPC22F#SPC31#SPC32A#SPC32F|ugd-SPC31|wciB-SPC31|wcjE-SPC31|wcjG-SPC31|wcrP-SPC31|wcrR-SPC31|wcrW-SPC31|wcrX-SPC31|wzd-SPC31|wze-SPC31|wzg-SPC31|wzh-SPC31|wzx-SPC31|wzy-SPC31
GCA_901236015.1	31	CC 41	ST3358	23345	SPC31/21/95.24%-3	glf-SPC31:glf-SPC15F#SPC31|intron-SPC19F|rmlA-SPC31#SPC41A|rmlB-SPC16A#SPC18F#SPC22A#SPC22F#SPC23B#SPC31|rmlC-SPC18A#SPC18F#SPC22A#SPC22F#SPC31|rmlD-SPC15F#SPC18F#SPC22A#SPC22F#SPC31#SPC32A#SPC32F|ugd-SPC31|wciB-SPC31|wcjE-SPC31|wcjG-SPC31|wcrP-SPC31|wcrR-SPC31|wcrW-SPC31|wcrX-SPC31|wzd-SPC31|wze-SPC31|wzg-SPC31|wzh-SPC31|wzx-SPC31|wzy-SPC31
GCA_901325565.1	31	CC 41	ST3548	23346	SPC31/21/95.24%-3	glf-SPC31:glf-SPC15F#SPC31|intron-SPC19F|rmlA-SPC31#SPC41A|rmlB-SPC16A#SPC18F#SPC22A#SPC22F#SPC23B#SPC31|rmlC-SPC18A#SPC18F#SPC22A#SPC22F#SPC31|rmlD-SPC15F#SPC18F#SPC22A#SPC22F#SPC31#SPC32A#SPC32F|ugd-SPC31|wciB-SPC31|wcjE-SPC31|wcjG-SPC31|wcrP-SPC31|wcrR-SPC31|wcrW-SPC31|wcrX-SPC31|wzd-SPC31|wze-SPC31|wzg-SPC31|wzh-SPC31|wzx-SPC31|wzy-SPC31
GCA_900692745.1	31	CC 41	ST10479	23347	SPC31/20/100.00%-2	glf-SPC31:glf-SPC15F#SPC31|rmlA-SPC31#SPC41A|rmlB-SPC16A#SPC18F#SPC22A#SPC22F#SPC23B#SPC31|rmlC-SPC18A#SPC18F#SPC22A#SPC22F#SPC31|rmlD-SPC15F#SPC18F#SPC22A#SPC22F#SPC31#SPC32A#SPC32F|ugd-SPC31|wciB-SPC31|wcjE-SPC31|wcjG-SPC31|wcrP-SPC31|wcrR-SPC31|wcrW-SPC31|wcrX-SPC31|wzd-SPC31|wze-SPC31|wzg-SPC31|wzh-SPC31|wzx-SPC31|wzy-SPC31
GCA_901262215.1	31	CC 41	ST10479	23347	SPC31/20/100.00%-2	glf-SPC31:glf-SPC15F#SPC31|rmlA-SPC31#SPC41A|rmlB-SPC16A#SPC18F#SPC22A#SPC22F#SPC23B#SPC31|rmlC-SPC18A#SPC18F#SPC22A#SPC22F#SPC31|rmlD-SPC15F#SPC18F#SPC22A#SPC22F#SPC31#SPC32A#SPC32F|ugd-SPC31|wciB-SPC31|wcjE-SPC31|wcjG-SPC31|wcrP-SPC31|wcrR-SPC31|wcrW-SPC31|wcrX-SPC31|wzd-SPC31|wze-SPC31|wzg-SPC31|wzh-SPC31|wzx-SPC31|wzy-SPC31
GCA_901309115.1	12F	CC 172	ST3524	23348	SPC12F/17/58.82%-2	fnlA-SPC12A#SPC46|fnlB-SPC12B#SPC12F|fnlC-SPC12B#SPC12F|mnaA-SPC12B|mnaB-SPC12B#SPC12F#SPC44|wciI-SPC12F|wciJ-SPC12F#SPC44|wcxB-SPC12F#SPC44|wcxD-SPC44|wcxE-SPC12A#SPC12B#SPC44|wcxF-SPC12F|wzd-SPC12B|wze-SPC12F|wzg-SPC12B|wzh-SPC12B|wzx-SPC12F|wzy-SPC12B#SPC12F#SPC44
GCA_901337055.1	12F	CC 172	ST3774	23349	SPC12F/18/55.56%	fnlA-SPC12A#SPC46|fnlB-SPC12B#SPC12F|fnlC-SPC12B#SPC12F|intron-SPC19F|mnaA-SPC12B|mnaB-SPC12B#SPC12F#SPC44|wciI-SPC12F|wciJ-SPC12F#SPC44|wcxB-SPC12F#SPC44|wcxD-SPC44|wcxE-SPC12A#SPC12B#SPC44|wcxF-SPC12F|wzd-SPC12B|wze-SPC12F|wzg-SPC12B|wzh-SPC12B|wzx-SPC12F|wzy-SPC12B#SPC12F#SPC44
GCA_901330565.1	12F	CC 172	ST3774	23350	SPC12F/18/55.56%	fnlA-SPC12A#SPC46|fnlB-SPC12B#SPC12F|fnlC-SPC12B#SPC12F|intron-SPC19F|mnaA-SPC12B|mnaB-SPC12B#SPC12F#SPC44|wciI-SPC12F|wciJ-SPC12F#SPC44|wcxB-SPC12F#SPC44|wcxD-SPC44|wcxE-SPC12A#SPC12B#SPC44|wcxF-SPC12F|wzd-SPC12B|wze-SPC12F|wzg-SPC12B|wzh-SPC12B|wzx-SPC12F|wzy-SPC12B#SPC12F#SPC44
GCA_901288045.1	12F	CC 172	ST3774	23351	SPC12F/18/55.56%	fnlA-SPC12A#SPC46|fnlB-SPC12B#SPC12F|fnlC-SPC12B#SPC12F|intron-SPC19F|mnaA-SPC12B|mnaB-SPC12B#SPC12F#SPC44|wciI-SPC12F|wciJ-SPC12F#SPC44|wcxB-SPC12F#SPC44|wcxD-SPC44|wcxE-SPC12A#SPC12B#SPC44|wcxF-SPC12F|wzd-SPC12B|wze-SPC12F|wzg-SPC12B|wzh-SPC12B|wzx-SPC12F|wzy-SPC12B#SPC12F#SPC44
GCA_901287965.1	12F	CC 172	ST3774	23352	SPC12F/18/55.56%	fnlA-SPC12A#SPC46|fnlB-SPC12B#SPC12F|fnlC-SPC12B#SPC12F|intron-SPC19F|mnaA-SPC12B|mnaB-SPC12B#SPC12F#SPC44|wciI-SPC12F|wciJ-SPC12F#SPC44|wcxB-SPC12F#SPC44|wcxD-SPC44|wcxE-SPC12A#SPC12B#SPC44|wcxF-SPC12F|wzd-SPC12B|wze-SPC12F|wzg-SPC12B|wzh-SPC12B|wzx-SPC12F|wzy-SPC12B#SPC12F#SPC44
GCA_901287995.1	12F	CC 172	ST3774	23353	SPC12F/18/55.56%	fnlA-SPC12A#SPC46|fnlB-SPC12B#SPC12F|fnlC-SPC12B#SPC12F|intron-SPC19F|mnaA-SPC12B|mnaB-SPC12B#SPC12F#SPC44|wciI-SPC12F|wciJ-SPC12F#SPC44|wcxB-SPC12F#SPC44|wcxD-SPC44|wcxE-SPC12A#SPC12B#SPC44|wcxF-SPC12F|wzd-SPC12B|wze-SPC12F|wzg-SPC12B|wzh-SPC12B|wzx-SPC12F|wzy-SPC12B#SPC12F#SPC44
GCA_901287935.1	12F	CC 172	ST3774	23354	SPC12F/18/55.56%	fnlA-SPC12A#SPC46|fnlB-SPC12B#SPC12F|fnlC-SPC12B#SPC12F|intron-SPC19F|mnaA-SPC12B|mnaB-SPC12B#SPC12F#SPC44|wciI-SPC12F|wciJ-SPC12F#SPC44|wcxB-SPC12F#SPC44|wcxD-SPC44|wcxE-SPC12A#SPC12B#SPC44|wcxF-SPC12F|wzd-SPC12B|wze-SPC12F|wzg-SPC12B|wzh-SPC12B|wzx-SPC12F|wzy-SPC12B#SPC12F#SPC44
GCA_901287725.1	12F	CC 172	ST3774	23357	SPC12F/18/55.56%	fnlA-SPC12A#SPC46|fnlB-SPC12B#SPC12F|fnlC-SPC12B#SPC12F|intron-SPC19F|mnaA-SPC12B|mnaB-SPC12B#SPC12F#SPC44|wciI-SPC12F|wciJ-SPC12F#SPC44|wcxB-SPC12F#SPC44|wcxD-SPC44|wcxE-SPC12A#SPC12B#SPC44|wcxF-SPC12F|wzd-SPC12B|wze-SPC12F|wzg-SPC12B|wzh-SPC12B|wzx-SPC12F|wzy-SPC12B#SPC12F#SPC44
GCA_901287685.1	12F	CC 172	ST3774	23358	SPC12F/18/55.56%	fnlA-SPC12A#SPC46|fnlB-SPC12B#SPC12F|fnlC-SPC12B#SPC12F|intron-SPC19F|mnaA-SPC12B|mnaB-SPC12B#SPC12F#SPC44|wciI-SPC12F|wciJ-SPC12F#SPC44|wcxB-SPC12F#SPC44|wcxD-SPC44|wcxE-SPC12A#SPC12B#SPC44|wcxF-SPC12F|wzd-SPC12B|wze-SPC12F|wzg-SPC12B|wzh-SPC12B|wzx-SPC12F|wzy-SPC12B#SPC12F#SPC44
GCA_901287465.1	12F	CC 172	ST3774	23359	SPC12F/18/55.56%	fnlA-SPC12A#SPC46|fnlB-SPC12B#SPC12F|fnlC-SPC12B#SPC12F|intron-SPC19F|mnaA-SPC12B|mnaB-SPC12B#SPC12F#SPC44|wciI-SPC12F|wciJ-SPC12F#SPC44|wcxB-SPC12F#SPC44|wcxD-SPC44|wcxE-SPC12A#SPC12B#SPC44|wcxF-SPC12F|wzd-SPC12B|wze-SPC12F|wzg-SPC12B|wzh-SPC12B|wzx-SPC12F|wzy-SPC12B#SPC12F#SPC44
GCA_901287295.1	12F	CC 172	ST3774	23360	SPC12F/18/55.56%	fnlA-SPC12A#SPC46|fnlB-SPC12B#SPC12F|fnlC-SPC12B#SPC12F|intron-SPC19F|mnaA-SPC12B|mnaB-SPC12B#SPC12F#SPC44|wciI-SPC12F|wciJ-SPC12F#SPC44|wcxB-SPC12F#SPC44|wcxD-SPC44|wcxE-SPC12A#SPC12B#SPC44|wcxF-SPC12F|wzd-SPC12B|wze-SPC12F|wzg-SPC12B|wzh-SPC12B|wzx-SPC12F|wzy-SPC12B#SPC12F#SPC44
GCA_901287145.1	12F	CC 172	ST3774	23361	SPC12F/18/55.56%	fnlA-SPC12A#SPC46|fnlB-SPC12B#SPC12F|fnlC-SPC12B#SPC12F|intron-SPC19F|mnaA-SPC12B|mnaB-SPC12B#SPC12F#SPC44|wciI-SPC12F|wciJ-SPC12F#SPC44|wcxB-SPC12F#SPC44|wcxD-SPC44|wcxE-SPC12A#SPC12B#SPC44|wcxF-SPC12F|wzd-SPC12B|wze-SPC12F|wzg-SPC12B|wzh-SPC12B|wzx-SPC12F|wzy-SPC12B#SPC12F#SPC44
GCA_901286935.1	12F	CC 172	ST3774	23362	SPC12F/18/55.56%	fnlA-SPC12A#SPC46|fnlB-SPC12B#SPC12F|fnlC-SPC12B#SPC12F|intron-SPC19F|mnaA-SPC12B|mnaB-SPC12B#SPC12F#SPC44|wciI-SPC12F|wciJ-SPC12F#SPC44|wcxB-SPC12F#SPC44|wcxD-SPC44|wcxE-SPC12A#SPC12B#SPC44|wcxF-SPC12F|wzd-SPC12B|wze-SPC12F|wzg-SPC12B|wzh-SPC12B|wzx-SPC12F|wzy-SPC12B#SPC12F#SPC44
GCA_901286725.1	12F	CC 172	ST3774	23363	SPC12F/18/55.56%	fnlA-SPC12A#SPC46|fnlB-SPC12B#SPC12F|fnlC-SPC12B#SPC12F|intron-SPC19F|mnaA-SPC12B|mnaB-SPC12B#SPC12F#SPC44|wciI-SPC12F|wciJ-SPC12F#SPC44|wcxB-SPC12F#SPC44|wcxD-SPC44|wcxE-SPC12A#SPC12B#SPC44|wcxF-SPC12F|wzd-SPC12B|wze-SPC12F|wzg-SPC12B|wzh-SPC12B|wzx-SPC12F|wzy-SPC12B#SPC12F#SPC44
GCA_901336945.1	12F	CC 172	ST3774	23364	SPC12F/18/55.56%	fnlA-SPC12A#SPC46|fnlB-SPC12B#SPC12F|fnlC-SPC12B#SPC12F|intron-SPC19F|mnaA-SPC12B|mnaB-SPC12B#SPC12F#SPC44|wciI-SPC12F|wciJ-SPC12F#SPC44|wcxB-SPC12F#SPC44|wcxD-SPC44|wcxE-SPC12A#SPC12B#SPC44|wcxF-SPC12F|wzd-SPC12B|wze-SPC12F|wzg-SPC12B|wzh-SPC12B|wzx-SPC12F|wzy-SPC12B#SPC12F#SPC44
GCA_901336705.1	12F	CC 172	ST3774	23365	SPC12F/18/55.56%	fnlA-SPC12A#SPC46|fnlB-SPC12B#SPC12F|fnlC-SPC12B#SPC12F|intron-SPC19F|mnaA-SPC12B|mnaB-SPC12B#SPC12F#SPC44|wciI-SPC12F|wciJ-SPC12F#SPC44|wcxB-SPC12F#SPC44|wcxD-SPC44|wcxE-SPC12A#SPC12B#SPC44|wcxF-SPC12F|wzd-SPC12B|wze-SPC12F|wzg-SPC12B|wzh-SPC12B|wzx-SPC12F|wzy-SPC12B#SPC12F#SPC44
GCA_901336605.1	12F	CC 172	ST3774	23366	SPC12F/18/55.56%	fnlA-SPC12A#SPC46|fnlB-SPC12B#SPC12F|fnlC-SPC12B#SPC12F|intron-SPC19F|mnaA-SPC12B|mnaB-SPC12B#SPC12F#SPC44|wciI-SPC12F|wciJ-SPC12F#SPC44|wcxB-SPC12F#SPC44|wcxD-SPC44|wcxE-SPC12A#SPC12B#SPC44|wcxF-SPC12F|wzd-SPC12B|wze-SPC12F|wzg-SPC12B|wzh-SPC12B|wzx-SPC12F|wzy-SPC12B#SPC12F#SPC44
GCA_901336515.1	12F	CC 172	ST3774	23367	SPC12F/18/55.56%	fnlA-SPC12A#SPC46|fnlB-SPC12B#SPC12F|fnlC-SPC12B#SPC12F|intron-SPC19F|mnaA-SPC12B|mnaB-SPC12B#SPC12F#SPC44|wciI-SPC12F|wciJ-SPC12F#SPC44|wcxB-SPC12F#SPC44|wcxD-SPC44|wcxE-SPC12A#SPC12B#SPC44|wcxF-SPC12F|wzd-SPC12B|wze-SPC12F|wzg-SPC12B|wzh-SPC12B|wzx-SPC12F|wzy-SPC12B#SPC12F#SPC44
GCA_901336465.1	12F	CC 172	ST3774	23368	SPC12F/18/55.56%	fnlA-SPC12A#SPC46|fnlB-SPC12B#SPC12F|fnlC-SPC12B#SPC12F|intron-SPC19F|mnaA-SPC12B|mnaB-SPC12B#SPC12F#SPC44|wciI-SPC12F|wciJ-SPC12F#SPC44|wcxB-SPC12F#SPC44|wcxD-SPC44|wcxE-SPC12A#SPC12B#SPC44|wcxF-SPC12F|wzd-SPC12B|wze-SPC12F|wzg-SPC12B|wzh-SPC12B|wzx-SPC12F|wzy-SPC12B#SPC12F#SPC44
GCA_901336355.1	12F	CC 172	ST3774	23369	SPC12F/18/55.56%	fnlA-SPC12A#SPC46|fnlB-SPC12B#SPC12F|fnlC-SPC12B#SPC12F|intron-SPC19F|mnaA-SPC12B|mnaB-SPC12B#SPC12F#SPC44|wciI-SPC12F|wciJ-SPC12F#SPC44|wcxB-SPC12F#SPC44|wcxD-SPC44|wcxE-SPC12A#SPC12B#SPC44|wcxF-SPC12F|wzd-SPC12B|wze-SPC12F|wzg-SPC12B|wzh-SPC12B|wzx-SPC12F|wzy-SPC12B#SPC12F#SPC44
GCA_901336275.1	12F	CC 172	ST3774	23370	SPC12F/18/55.56%	fnlA-SPC12A#SPC46|fnlB-SPC12B#SPC12F|fnlC-SPC12B#SPC12F|intron-SPC19F|mnaA-SPC12B|mnaB-SPC12B#SPC12F#SPC44|wciI-SPC12F|wciJ-SPC12F#SPC44|wcxB-SPC12F#SPC44|wcxD-SPC44|wcxE-SPC12A#SPC12B#SPC44|wcxF-SPC12F|wzd-SPC12B|wze-SPC12F|wzg-SPC12B|wzh-SPC12B|wzx-SPC12F|wzy-SPC12B#SPC12F#SPC44
GCA_901336035.1	12F	CC 172	ST3774	23371	SPC12F/18/55.56%	fnlA-SPC12A#SPC46|fnlB-SPC12B#SPC12F|fnlC-SPC12B#SPC12F|intron-SPC19F|mnaA-SPC12B|mnaB-SPC12B#SPC12F#SPC44|wciI-SPC12F|wciJ-SPC12F#SPC44|wcxB-SPC12F#SPC44|wcxD-SPC44|wcxE-SPC12A#SPC12B#SPC44|wcxF-SPC12F|wzd-SPC12B|wze-SPC12F|wzg-SPC12B|wzh-SPC12B|wzx-SPC12F|wzy-SPC12B#SPC12F#SPC44
GCA_901341435.1	12F	CC 172	ST3774	23373	SPC12F/18/55.56%	fnlA-SPC12A#SPC46|fnlB-SPC12B#SPC12F|fnlC-SPC12B#SPC12F|intron-SPC19F|mnaA-SPC12B|mnaB-SPC12B#SPC12F#SPC44|wciI-SPC12F|wciJ-SPC12F#SPC44|wcxB-SPC12F#SPC44|wcxD-SPC44|wcxE-SPC12A#SPC12B#SPC44|wcxF-SPC12F|wzd-SPC12B|wze-SPC12F|wzg-SPC12B|wzh-SPC12B|wzx-SPC12F|wzy-SPC12B#SPC12F#SPC44
GCA_901335475.1	12F	CC 172	ST3774	23374	SPC12F/18/55.56%	fnlA-SPC12A#SPC46|fnlB-SPC12B#SPC12F|fnlC-SPC12B#SPC12F|intron-SPC19F|mnaA-SPC12B|mnaB-SPC12B#SPC12F#SPC44|wciI-SPC12F|wciJ-SPC12F#SPC44|wcxB-SPC12F#SPC44|wcxD-SPC44|wcxE-SPC12A#SPC12B#SPC44|wcxF-SPC12F|wzd-SPC12B|wze-SPC12F|wzg-SPC12B|wzh-SPC12B|wzx-SPC12F|wzy-SPC12B#SPC12F#SPC44
GCA_901335225.1	12F	CC 172	ST3774	23375	SPC12F/18/55.56%	fnlA-SPC12A#SPC46|fnlB-SPC12B#SPC12F|fnlC-SPC12B#SPC12F|intron-SPC19F|mnaA-SPC12B|mnaB-SPC12B#SPC12F#SPC44|wciI-SPC12F|wciJ-SPC12F#SPC44|wcxB-SPC12F#SPC44|wcxD-SPC44|wcxE-SPC12A#SPC12B#SPC44|wcxF-SPC12F|wzd-SPC12B|wze-SPC12F|wzg-SPC12B|wzh-SPC12B|wzx-SPC12F|wzy-SPC12B#SPC12F#SPC44
GCA_901287785.1	12F	CC 172	ST3774	23376	SPC12F/18/55.56%	fnlA-SPC12A#SPC46|fnlB-SPC12B#SPC12F|fnlC-SPC12B#SPC12F|intron-SPC19F|mnaA-SPC12B|mnaB-SPC12B#SPC12F#SPC44|wciI-SPC12F|wciJ-SPC12F#SPC44|wcxB-SPC12F#SPC44|wcxD-SPC44|wcxE-SPC12A#SPC12B#SPC44|wcxF-SPC12F|wzd-SPC12B|wze-SPC12F|wzg-SPC12B|wzh-SPC12B|wzx-SPC12F|wzy-SPC12B#SPC12F#SPC44
GCA_901334605.1	12F	CC 172	ST3774	23376	SPC12F/18/55.56%	fnlA-SPC12A#SPC46|fnlB-SPC12B#SPC12F|fnlC-SPC12B#SPC12F|intron-SPC19F|mnaA-SPC12B|mnaB-SPC12B#SPC12F#SPC44|wciI-SPC12F|wciJ-SPC12F#SPC44|wcxB-SPC12F#SPC44|wcxD-SPC44|wcxE-SPC12A#SPC12B#SPC44|wcxF-SPC12F|wzd-SPC12B|wze-SPC12F|wzg-SPC12B|wzh-SPC12B|wzx-SPC12F|wzy-SPC12B#SPC12F#SPC44
GCA_901333835.1	12F	CC 172	ST3774	23377	SPC12F/18/55.56%	fnlA-SPC12A#SPC46|fnlB-SPC12B#SPC12F|fnlC-SPC12B#SPC12F|intron-SPC19F|mnaA-SPC12B|mnaB-SPC12B#SPC12F#SPC44|wciI-SPC12F|wciJ-SPC12F#SPC44|wcxB-SPC12F#SPC44|wcxD-SPC44|wcxE-SPC12A#SPC12B#SPC44|wcxF-SPC12F|wzd-SPC12B|wze-SPC12F|wzg-SPC12B|wzh-SPC12B|wzx-SPC12F|wzy-SPC12B#SPC12F#SPC44
GCA_901331505.1	12F	CC 172	ST3774	23378	SPC12F/18/55.56%	fnlA-SPC12A#SPC46|fnlB-SPC12B#SPC12F|fnlC-SPC12B#SPC12F|intron-SPC19F|mnaA-SPC12B|mnaB-SPC12B#SPC12F#SPC44|wciI-SPC12F|wciJ-SPC12F#SPC44|wcxB-SPC12F#SPC44|wcxD-SPC44|wcxE-SPC12A#SPC12B#SPC44|wcxF-SPC12F|wzd-SPC12B|wze-SPC12F|wzg-SPC12B|wzh-SPC12B|wzx-SPC12F|wzy-SPC12B#SPC12F#SPC44
GCA_901319845.1	12F	CC 172	ST3774	23379	SPC12F/18/55.56%	fnlA-SPC12A#SPC46|fnlB-SPC12B#SPC12F|fnlC-SPC12B#SPC12F|intron-SPC19F|mnaA-SPC12B|mnaB-SPC12B#SPC12F#SPC44|wciI-SPC12F|wciJ-SPC12F#SPC44|wcxB-SPC12F#SPC44|wcxD-SPC44|wcxE-SPC12A#SPC12B#SPC44|wcxF-SPC12F|wzd-SPC12B|wze-SPC12F|wzg-SPC12B|wzh-SPC12B|wzx-SPC12F|wzy-SPC12B#SPC12F#SPC44
GCA_901309845.1	12F	CC 172	ST3774	23381	SPC12F/18/55.56%	fnlA-SPC12A#SPC46|fnlB-SPC12B#SPC12F|fnlC-SPC12B#SPC12F|intron-SPC19F|mnaA-SPC12B|mnaB-SPC12B#SPC12F#SPC44|wciI-SPC12F|wciJ-SPC12F#SPC44|wcxB-SPC12F#SPC44|wcxD-SPC44|wcxE-SPC12A#SPC12B#SPC44|wcxF-SPC12F|wzd-SPC12B|wze-SPC12F|wzg-SPC12B|wzh-SPC12B|wzx-SPC12F|wzy-SPC12B#SPC12F#SPC44
GCA_901309635.1	12F	CC 172	ST3774	23382	SPC12F/18/55.56%	fnlA-SPC12A#SPC46|fnlB-SPC12B#SPC12F|fnlC-SPC12B#SPC12F|intron-SPC19F|mnaA-SPC12B|mnaB-SPC12B#SPC12F#SPC44|wciI-SPC12F|wciJ-SPC12F#SPC44|wcxB-SPC12F#SPC44|wcxD-SPC44|wcxE-SPC12A#SPC12B#SPC44|wcxF-SPC12F|wzd-SPC12B|wze-SPC12F|wzg-SPC12B|wzh-SPC12B|wzx-SPC12F|wzy-SPC12B#SPC12F#SPC44
GCA_901309585.1	12F	CC 172	ST3774	23383	SPC12F/18/55.56%	fnlA-SPC12A#SPC46|fnlB-SPC12B#SPC12F|fnlC-SPC12B#SPC12F|intron-SPC19F|mnaA-SPC12B|mnaB-SPC12B#SPC12F#SPC44|wciI-SPC12F|wciJ-SPC12F#SPC44|wcxB-SPC12F#SPC44|wcxD-SPC44|wcxE-SPC12A#SPC12B#SPC44|wcxF-SPC12F|wzd-SPC12B|wze-SPC12F|wzg-SPC12B|wzh-SPC12B|wzx-SPC12F|wzy-SPC12B#SPC12F#SPC44
GCA_901309385.1	12F	CC 172	ST3774	23384	SPC12F/18/55.56%	fnlA-SPC12A#SPC46|fnlB-SPC12B#SPC12F|fnlC-SPC12B#SPC12F|intron-SPC19F|mnaA-SPC12B|mnaB-SPC12B#SPC12F#SPC44|wciI-SPC12F|wciJ-SPC12F#SPC44|wcxB-SPC12F#SPC44|wcxD-SPC44|wcxE-SPC12A#SPC12B#SPC44|wcxF-SPC12F|wzd-SPC12B|wze-SPC12F|wzg-SPC12B|wzh-SPC12B|wzx-SPC12F|wzy-SPC12B#SPC12F#SPC44
GCA_901309155.1	12F	CC 172	ST3774	23385	SPC12F/18/55.56%	fnlA-SPC12A#SPC46|fnlB-SPC12B#SPC12F|fnlC-SPC12B#SPC12F|intron-SPC19F|mnaA-SPC12B|mnaB-SPC12B#SPC12F#SPC44|wciI-SPC12F|wciJ-SPC12F#SPC44|wcxB-SPC12F#SPC44|wcxD-SPC44|wcxE-SPC12A#SPC12B#SPC44|wcxF-SPC12F|wzd-SPC12B|wze-SPC12F|wzg-SPC12B|wzh-SPC12B|wzx-SPC12F|wzy-SPC12B#SPC12F#SPC44
GCA_901335295.1	12F	CC 172	ST3774	23386	SPC12F/18/55.56%	fnlA-SPC12A#SPC46|fnlB-SPC12B#SPC12F|fnlC-SPC12B#SPC12F|intron-SPC19F|mnaA-SPC12B|mnaB-SPC12B#SPC12F#SPC44|wciI-SPC12F|wciJ-SPC12F#SPC44|wcxB-SPC12F#SPC44|wcxD-SPC44|wcxE-SPC12A#SPC12B#SPC44|wcxF-SPC12F|wzd-SPC12B|wze-SPC12F|wzg-SPC12B|wzh-SPC12B|wzx-SPC12F|wzy-SPC12B#SPC12F#SPC44
GCA_901309105.1	12F	CC 172	ST3774	23387	SPC12F/18/55.56%	fnlA-SPC12A#SPC46|fnlB-SPC12B#SPC12F|fnlC-SPC12B#SPC12F|intron-SPC19F|mnaA-SPC12B|mnaB-SPC12B#SPC12F#SPC44|wciI-SPC12F|wciJ-SPC12F#SPC44|wcxB-SPC12F#SPC44|wcxD-SPC44|wcxE-SPC12A#SPC12B#SPC44|wcxF-SPC12F|wzd-SPC12B|wze-SPC12F|wzg-SPC12B|wzh-SPC12B|wzx-SPC12F|wzy-SPC12B#SPC12F#SPC44
GCA_901309245.1	12F	CC 172	ST3774	23388	SPC12F/18/55.56%	fnlA-SPC12A#SPC46|fnlB-SPC12B#SPC12F|fnlC-SPC12B#SPC12F|intron-SPC19F|mnaA-SPC12B|mnaB-SPC12B#SPC12F#SPC44|wciI-SPC12F|wciJ-SPC12F#SPC44|wcxB-SPC12F#SPC44|wcxD-SPC44|wcxE-SPC12A#SPC12B#SPC44|wcxF-SPC12F|wzd-SPC12B|wze-SPC12F|wzg-SPC12B|wzh-SPC12B|wzx-SPC12F|wzy-SPC12B#SPC12F#SPC44
GCA_901308395.1	12F	CC 172	ST3774	23389	SPC12F/18/55.56%	fnlA-SPC12A#SPC46|fnlB-SPC12B#SPC12F|fnlC-SPC12B#SPC12F|intron-SPC19F|mnaA-SPC12B|mnaB-SPC12B#SPC12F#SPC44|wciI-SPC12F|wciJ-SPC12F#SPC44|wcxB-SPC12F#SPC44|wcxD-SPC44|wcxE-SPC12A#SPC12B#SPC44|wcxF-SPC12F|wzd-SPC12B|wze-SPC12F|wzg-SPC12B|wzh-SPC12B|wzx-SPC12F|wzy-SPC12B#SPC12F#SPC44
GCA_901307735.1	12F	CC 172	ST3774	23390	SPC12F/18/55.56%	fnlA-SPC12A#SPC46|fnlB-SPC12B#SPC12F|fnlC-SPC12B#SPC12F|intron-SPC19F|mnaA-SPC12B|mnaB-SPC12B#SPC12F#SPC44|wciI-SPC12F|wciJ-SPC12F#SPC44|wcxB-SPC12F#SPC44|wcxD-SPC44|wcxE-SPC12A#SPC12B#SPC44|wcxF-SPC12F|wzd-SPC12B|wze-SPC12F|wzg-SPC12B|wzh-SPC12B|wzx-SPC12F|wzy-SPC12B#SPC12F#SPC44
GCA_901307515.1	12F	CC 172	ST3774	23391	SPC12F/18/55.56%	fnlA-SPC12A#SPC46|fnlB-SPC12B#SPC12F|fnlC-SPC12B#SPC12F|intron-SPC19F|mnaA-SPC12B|mnaB-SPC12B#SPC12F#SPC44|wciI-SPC12F|wciJ-SPC12F#SPC44|wcxB-SPC12F#SPC44|wcxD-SPC44|wcxE-SPC12A#SPC12B#SPC44|wcxF-SPC12F|wzd-SPC12B|wze-SPC12F|wzg-SPC12B|wzh-SPC12B|wzx-SPC12F|wzy-SPC12B#SPC12F#SPC44
GCA_901307085.1	12F	CC 172	ST3774	23392	SPC12F/18/55.56%	fnlA-SPC12A#SPC46|fnlB-SPC12B#SPC12F|fnlC-SPC12B#SPC12F|intron-SPC19F|mnaA-SPC12B|mnaB-SPC12B#SPC12F#SPC44|wciI-SPC12F|wciJ-SPC12F#SPC44|wcxB-SPC12F#SPC44|wcxD-SPC44|wcxE-SPC12A#SPC12B#SPC44|wcxF-SPC12F|wzd-SPC12B|wze-SPC12F|wzg-SPC12B|wzh-SPC12B|wzx-SPC12F|wzy-SPC12B#SPC12F#SPC44
GCA_901306585.1	12F	CC 172	ST3774	23393	SPC12F/18/55.56%	fnlA-SPC12A#SPC46|fnlB-SPC12B#SPC12F|fnlC-SPC12B#SPC12F|intron-SPC19F|mnaA-SPC12B|mnaB-SPC12B#SPC12F#SPC44|wciI-SPC12F|wciJ-SPC12F#SPC44|wcxB-SPC12F#SPC44|wcxD-SPC44|wcxE-SPC12A#SPC12B#SPC44|wcxF-SPC12F|wzd-SPC12B|wze-SPC12F|wzg-SPC12B|wzh-SPC12B|wzx-SPC12F|wzy-SPC12B#SPC12F#SPC44
GCA_901305415.1	12F	CC 172	ST3774	23394	SPC12F/18/55.56%	fnlA-SPC12A#SPC46|fnlB-SPC12B#SPC12F|fnlC-SPC12B#SPC12F|intron-SPC19F|mnaA-SPC12B|mnaB-SPC12B#SPC12F#SPC44|wciI-SPC12F|wciJ-SPC12F#SPC44|wcxB-SPC12F#SPC44|wcxD-SPC44|wcxE-SPC12A#SPC12B#SPC44|wcxF-SPC12F|wzd-SPC12B|wze-SPC12F|wzg-SPC12B|wzh-SPC12B|wzx-SPC12F|wzy-SPC12B#SPC12F#SPC44
GCA_901305275.1	12F	CC 172	ST3774	23395	SPC12F/18/55.56%	fnlA-SPC12A#SPC46|fnlB-SPC12B#SPC12F|fnlC-SPC12B#SPC12F|intron-SPC19F|mnaA-SPC12B|mnaB-SPC12B#SPC12F#SPC44|wciI-SPC12F|wciJ-SPC12F#SPC44|wcxB-SPC12F#SPC44|wcxD-SPC44|wcxE-SPC12A#SPC12B#SPC44|wcxF-SPC12F|wzd-SPC12B|wze-SPC12F|wzg-SPC12B|wzh-SPC12B|wzx-SPC12F|wzy-SPC12B#SPC12F#SPC44
GCA_901305185.1	12F	CC 172	ST3774	23396	SPC12F/18/55.56%	fnlA-SPC12A#SPC46|fnlB-SPC12B#SPC12F|fnlC-SPC12B#SPC12F|intron-SPC19F|mnaA-SPC12B|mnaB-SPC12B#SPC12F#SPC44|wciI-SPC12F|wciJ-SPC12F#SPC44|wcxB-SPC12F#SPC44|wcxD-SPC44|wcxE-SPC12A#SPC12B#SPC44|wcxF-SPC12F|wzd-SPC12B|wze-SPC12F|wzg-SPC12B|wzh-SPC12B|wzx-SPC12F|wzy-SPC12B#SPC12F#SPC44
GCA_901304475.1	12F	CC 172	ST3774	23397	SPC12F/18/55.56%	fnlA-SPC12A#SPC46|fnlB-SPC12B#SPC12F|fnlC-SPC12B#SPC12F|intron-SPC19F|mnaA-SPC12B|mnaB-SPC12B#SPC12F#SPC44|wciI-SPC12F|wciJ-SPC12F#SPC44|wcxB-SPC12F#SPC44|wcxD-SPC44|wcxE-SPC12A#SPC12B#SPC44|wcxF-SPC12F|wzd-SPC12B|wze-SPC12F|wzg-SPC12B|wzh-SPC12B|wzx-SPC12F|wzy-SPC12B#SPC12F#SPC44
GCA_901304075.1	12F	CC 172	ST3774	23398	SPC12F/18/55.56%	fnlA-SPC12A#SPC46|fnlB-SPC12B#SPC12F|fnlC-SPC12B#SPC12F|intron-SPC19F|mnaA-SPC12B|mnaB-SPC12B#SPC12F#SPC44|wciI-SPC12F|wciJ-SPC12F#SPC44|wcxB-SPC12F#SPC44|wcxD-SPC44|wcxE-SPC12A#SPC12B#SPC44|wcxF-SPC12F|wzd-SPC12B|wze-SPC12F|wzg-SPC12B|wzh-SPC12B|wzx-SPC12F|wzy-SPC12B#SPC12F#SPC44
GCA_901303725.1	12F	CC 172	ST3774	23399	SPC12F/18/55.56%	fnlA-SPC12A#SPC46|fnlB-SPC12B#SPC12F|fnlC-SPC12B#SPC12F|intron-SPC19F|mnaA-SPC12B|mnaB-SPC12B#SPC12F#SPC44|wciI-SPC12F|wciJ-SPC12F#SPC44|wcxB-SPC12F#SPC44|wcxD-SPC44|wcxE-SPC12A#SPC12B#SPC44|wcxF-SPC12F|wzd-SPC12B|wze-SPC12F|wzg-SPC12B|wzh-SPC12B|wzx-SPC12F|wzy-SPC12B#SPC12F#SPC44
GCA_901303615.1	12F	CC 172	ST3774	23400	SPC12B|SPC12F/17/52.94%	fnlA-SPC12A#SPC46|fnlB-SPC12B#SPC12F|fnlC-SPC12B#SPC12F|intron-SPC19F|mnaA-SPC12B|mnaB-SPC12B#SPC12F#SPC44|wciI-SPC12F|wcxB-SPC12F#SPC44|wcxD-SPC44|wcxE-SPC12A#SPC12B#SPC44|wcxF-SPC12F|wzd-SPC12B|wze-SPC12F|wzg-SPC12B|wzh-SPC12B|wzx-SPC12F|wzy-SPC12B#SPC12F#SPC44
GCA_901302765.1	12F	CC 172	ST3774	23401	SPC12F/18/55.56%	fnlA-SPC12A#SPC46|fnlB-SPC12B#SPC12F|fnlC-SPC12B#SPC12F|intron-SPC19F|mnaA-SPC12B|mnaB-SPC12B#SPC12F#SPC44|wciI-SPC12F|wciJ-SPC12F#SPC44|wcxB-SPC12F#SPC44|wcxD-SPC44|wcxE-SPC12A#SPC12B#SPC44|wcxF-SPC12F|wzd-SPC12B|wze-SPC12F|wzg-SPC12B|wzh-SPC12B|wzx-SPC12F|wzy-SPC12B#SPC12F#SPC44
GCA_901302295.1	12F	CC 172	ST3774	23402	SPC12F/18/55.56%	fnlA-SPC12A#SPC46|fnlB-SPC12B#SPC12F|fnlC-SPC12B#SPC12F|intron-SPC19F|mnaA-SPC12B|mnaB-SPC12B#SPC12F#SPC44|wciI-SPC12F|wciJ-SPC12F#SPC44|wcxB-SPC12F#SPC44|wcxD-SPC44|wcxE-SPC12A#SPC12B#SPC44|wcxF-SPC12F|wzd-SPC12B|wze-SPC12F|wzg-SPC12B|wzh-SPC12B|wzx-SPC12F|wzy-SPC12B#SPC12F#SPC44
GCA_901302045.1	12F	CC 172	ST3774	23403	SPC12F/18/55.56%	fnlA-SPC12A#SPC46|fnlB-SPC12B#SPC12F|fnlC-SPC12B#SPC12F|intron-SPC19F|mnaA-SPC12B|mnaB-SPC12B#SPC12F#SPC44|wciI-SPC12F|wciJ-SPC12F#SPC44|wcxB-SPC12F#SPC44|wcxD-SPC44|wcxE-SPC12A#SPC12B#SPC44|wcxF-SPC12F|wzd-SPC12B|wze-SPC12F|wzg-SPC12B|wzh-SPC12B|wzx-SPC12F|wzy-SPC12B#SPC12F#SPC44
GCA_901301935.1	12F	CC 172	ST3774	23404	SPC12F/18/55.56%	fnlA-SPC12A#SPC46|fnlB-SPC12B#SPC12F|fnlC-SPC12B#SPC12F|intron-SPC19F|mnaA-SPC12B|mnaB-SPC12B#SPC12F#SPC44|wciI-SPC12F|wciJ-SPC12F#SPC44|wcxB-SPC12F#SPC44|wcxD-SPC44|wcxE-SPC12A#SPC12B#SPC44|wcxF-SPC12F|wzd-SPC12B|wze-SPC12F|wzg-SPC12B|wzh-SPC12B|wzx-SPC12F|wzy-SPC12B#SPC12F#SPC44
GCA_901301635.1	12F	CC 172	ST3774	23405	SPC12F/18/55.56%	fnlA-SPC12A#SPC46|fnlB-SPC12B#SPC12F|fnlC-SPC12B#SPC12F|intron-SPC19F|mnaA-SPC12B|mnaB-SPC12B#SPC12F#SPC44|wciI-SPC12F|wciJ-SPC12F#SPC44|wcxB-SPC12F#SPC44|wcxD-SPC44|wcxE-SPC12A#SPC12B#SPC44|wcxF-SPC12F|wzd-SPC12B|wze-SPC12F|wzg-SPC12B|wzh-SPC12B|wzx-SPC12F|wzy-SPC12B#SPC12F#SPC44
GCA_901312895.1	12F	CC 172	ST3774	23406	SPC12F/18/55.56%	fnlA-SPC12A#SPC46|fnlB-SPC12B#SPC12F|fnlC-SPC12B#SPC12F|intron-SPC19F|mnaA-SPC12B|mnaB-SPC12B#SPC12F#SPC44|wciI-SPC12F|wciJ-SPC12F#SPC44|wcxB-SPC12F#SPC44|wcxD-SPC44|wcxE-SPC12A#SPC12B#SPC44|wcxF-SPC12F|wzd-SPC12B|wze-SPC12F|wzg-SPC12B|wzh-SPC12B|wzx-SPC12F|wzy-SPC12B#SPC12F#SPC44
GCA_901312415.1	12F	CC 172	ST3774	23407	SPC12F/18/55.56%	fnlA-SPC12A#SPC46|fnlB-SPC12B#SPC12F|fnlC-SPC12B#SPC12F|intron-SPC19F|mnaA-SPC12B|mnaB-SPC12B#SPC12F#SPC44|wciI-SPC12F|wciJ-SPC12F#SPC44|wcxB-SPC12F#SPC44|wcxD-SPC44|wcxE-SPC12A#SPC12B#SPC44|wcxF-SPC12F|wzd-SPC12B|wze-SPC12F|wzg-SPC12B|wzh-SPC12B|wzx-SPC12F|wzy-SPC12B#SPC12F#SPC44
GCA_901311005.1	12F	CC 172	ST3774	23408	SPC12F/18/55.56%	fnlA-SPC12A#SPC46|fnlB-SPC12B#SPC12F|fnlC-SPC12B#SPC12F|intron-SPC19F|mnaA-SPC12B|mnaB-SPC12B#SPC12F#SPC44|wciI-SPC12F|wciJ-SPC12F#SPC44|wcxB-SPC12F#SPC44|wcxD-SPC44|wcxE-SPC12A#SPC12B#SPC44|wcxF-SPC12F|wzd-SPC12B|wze-SPC12F|wzg-SPC12B|wzh-SPC12B|wzx-SPC12F|wzy-SPC12B#SPC12F#SPC44
GCA_901310375.1	12F	CC 172	ST3774	23409	SPC12F/18/55.56%	fnlA-SPC12A#SPC46|fnlB-SPC12B#SPC12F|fnlC-SPC12B#SPC12F|intron-SPC19F|mnaA-SPC12B|mnaB-SPC12B#SPC12F#SPC44|wciI-SPC12F|wciJ-SPC12F#SPC44|wcxB-SPC12F#SPC44|wcxD-SPC44|wcxE-SPC12A#SPC12B#SPC44|wcxF-SPC12F|wzd-SPC12B|wze-SPC12F|wzg-SPC12B|wzh-SPC12B|wzx-SPC12F|wzy-SPC12B#SPC12F#SPC44
GCA_901296515.1	12F	CC 172	ST3774	23410	SPC12F/18/55.56%	fnlA-SPC12A#SPC46|fnlB-SPC12B#SPC12F|fnlC-SPC12B#SPC12F|intron-SPC19F|mnaA-SPC12B|mnaB-SPC12B#SPC12F#SPC44|wciI-SPC12F|wciJ-SPC12F#SPC44|wcxB-SPC12F#SPC44|wcxD-SPC44|wcxE-SPC12A#SPC12B#SPC44|wcxF-SPC12F|wzd-SPC12B|wze-SPC12F|wzg-SPC12B|wzh-SPC12B|wzx-SPC12F|wzy-SPC12B#SPC12F#SPC44
GCA_901294745.1	12F	CC 172	ST3774	23411	SPC12F/18/55.56%	fnlA-SPC12A#SPC46|fnlB-SPC12B#SPC12F|fnlC-SPC12B#SPC12F|intron-SPC19F|mnaA-SPC12B|mnaB-SPC12B#SPC12F#SPC44|wciI-SPC12F|wciJ-SPC12F#SPC44|wcxB-SPC12F#SPC44|wcxD-SPC44|wcxE-SPC12A#SPC12B#SPC44|wcxF-SPC12F|wzd-SPC12B|wze-SPC12F|wzg-SPC12B|wzh-SPC12B|wzx-SPC12F|wzy-SPC12B#SPC12F#SPC44
GCA_901334315.1	12F	CC 172	ST3774	23412	SPC12F/18/55.56%	fnlA-SPC12A#SPC46|fnlB-SPC12B#SPC12F|fnlC-SPC12B#SPC12F|intron-SPC19F|mnaA-SPC12B|mnaB-SPC12B#SPC12F#SPC44|wciI-SPC12F|wciJ-SPC12F#SPC44|wcxB-SPC12F#SPC44|wcxD-SPC44|wcxE-SPC12A#SPC12B#SPC44|wcxF-SPC12F|wzd-SPC12B|wze-SPC12F|wzg-SPC12B|wzh-SPC12B|wzx-SPC12F|wzy-SPC12B#SPC12F#SPC44
GCA_901341325.1	12F	CC 172	ST3774	23413	SPC12F/18/55.56%	fnlA-SPC12A#SPC46|fnlB-SPC12B#SPC12F|fnlC-SPC12B#SPC12F|intron-SPC19F|mnaA-SPC12B|mnaB-SPC12B#SPC12F#SPC44|wciI-SPC12F|wciJ-SPC12F#SPC44|wcxB-SPC12F#SPC44|wcxD-SPC44|wcxE-SPC12A#SPC12B#SPC44|wcxF-SPC12F|wzd-SPC12B|wze-SPC12F|wzg-SPC12B|wzh-SPC12B|wzx-SPC12F|wzy-SPC12B#SPC12F#SPC44
GCA_901332765.1	12F	CC 172	ST3774	23414	SPC12F/18/55.56%	fnlA-SPC12A#SPC46|fnlB-SPC12B#SPC12F|fnlC-SPC12B#SPC12F|intron-SPC19F|mnaA-SPC12B|mnaB-SPC12B#SPC12F#SPC44|wciI-SPC12F|wciJ-SPC12F#SPC44|wcxB-SPC12F#SPC44|wcxD-SPC44|wcxE-SPC12A#SPC12B#SPC44|wcxF-SPC12F|wzd-SPC12B|wze-SPC12F|wzg-SPC12B|wzh-SPC12B|wzx-SPC12F|wzy-SPC12B#SPC12F#SPC44
GCA_901332625.1	12F	CC 172	ST3774	23415	SPC12F/18/55.56%	fnlA-SPC12A#SPC46|fnlB-SPC12B#SPC12F|fnlC-SPC12B#SPC12F|intron-SPC19F|mnaA-SPC12B|mnaB-SPC12B#SPC12F#SPC44|wciI-SPC12F|wciJ-SPC12F#SPC44|wcxB-SPC12F#SPC44|wcxD-SPC44|wcxE-SPC12A#SPC12B#SPC44|wcxF-SPC12F|wzd-SPC12B|wze-SPC12F|wzg-SPC12B|wzh-SPC12B|wzx-SPC12F|wzy-SPC12B#SPC12F#SPC44
GCA_901331955.1	12F	CC 172	ST3774	23416	SPC12F/18/55.56%	fnlA-SPC12A#SPC46|fnlB-SPC12B#SPC12F|fnlC-SPC12B#SPC12F|intron-SPC19F|mnaA-SPC12B|mnaB-SPC12B#SPC12F#SPC44|wciI-SPC12F|wciJ-SPC12F#SPC44|wcxB-SPC12F#SPC44|wcxD-SPC44|wcxE-SPC12A#SPC12B#SPC44|wcxF-SPC12F|wzd-SPC12B|wze-SPC12F|wzg-SPC12B|wzh-SPC12B|wzx-SPC12F|wzy-SPC12B#SPC12F#SPC44
GCA_901301065.1	12F	CC 172	ST3774	23417	SPC12F/18/55.56%	fnlA-SPC12A#SPC46|fnlB-SPC12B#SPC12F|fnlC-SPC12B#SPC12F|intron-SPC19F|mnaA-SPC12B|mnaB-SPC12B#SPC12F#SPC44|wciI-SPC12F|wciJ-SPC12F#SPC44|wcxB-SPC12F#SPC44|wcxD-SPC44|wcxE-SPC12A#SPC12B#SPC44|wcxF-SPC12F|wzd-SPC12B|wze-SPC12F|wzg-SPC12B|wzh-SPC12B|wzx-SPC12F|wzy-SPC12B#SPC12F#SPC44
GCA_901300505.1	12F	CC 172	ST3774	23418	SPC12F/18/55.56%	fnlA-SPC12A#SPC46|fnlB-SPC12B#SPC12F|fnlC-SPC12B#SPC12F|intron-SPC19F|mnaA-SPC12B|mnaB-SPC12B#SPC12F#SPC44|wciI-SPC12F|wciJ-SPC12F#SPC44|wcxB-SPC12F#SPC44|wcxD-SPC44|wcxE-SPC12A#SPC12B#SPC44|wcxF-SPC12F|wzd-SPC12B|wze-SPC12F|wzg-SPC12B|wzh-SPC12B|wzx-SPC12F|wzy-SPC12B#SPC12F#SPC44
GCA_901300325.1	12F	CC 172	ST3774	23419	SPC12F/18/55.56%	fnlA-SPC12A#SPC46|fnlB-SPC12B#SPC12F|fnlC-SPC12B#SPC12F|intron-SPC19F|mnaA-SPC12B|mnaB-SPC12B#SPC12F#SPC44|wciI-SPC12F|wciJ-SPC12F#SPC44|wcxB-SPC12F#SPC44|wcxD-SPC44|wcxE-SPC12A#SPC12B#SPC44|wcxF-SPC12F|wzd-SPC12B|wze-SPC12F|wzg-SPC12B|wzh-SPC12B|wzx-SPC12F|wzy-SPC12B#SPC12F#SPC44
GCA_901300275.1	12F	CC 172	ST3774	23420	SPC12F/18/55.56%	fnlA-SPC12A#SPC46|fnlB-SPC12B#SPC12F|fnlC-SPC12B#SPC12F|intron-SPC19F|mnaA-SPC12B|mnaB-SPC12B#SPC12F#SPC44|wciI-SPC12F|wciJ-SPC12F#SPC44|wcxB-SPC12F#SPC44|wcxD-SPC44|wcxE-SPC12A#SPC12B#SPC44|wcxF-SPC12F|wzd-SPC12B|wze-SPC12F|wzg-SPC12B|wzh-SPC12B|wzx-SPC12F|wzy-SPC12B#SPC12F#SPC44
GCA_901299985.1	12F	CC 172	ST3774	23421	SPC12F/18/55.56%	fnlA-SPC12A#SPC46|fnlB-SPC12B#SPC12F|fnlC-SPC12B#SPC12F|intron-SPC19F|mnaA-SPC12B|mnaB-SPC12B#SPC12F#SPC44|wciI-SPC12F|wciJ-SPC12F#SPC44|wcxB-SPC12F#SPC44|wcxD-SPC44|wcxE-SPC12A#SPC12B#SPC44|wcxF-SPC12F|wzd-SPC12B|wze-SPC12F|wzg-SPC12B|wzh-SPC12B|wzx-SPC12F|wzy-SPC12B#SPC12F#SPC44
GCA_901299865.1	12F	CC 172	ST3774	23422	SPC12F/18/55.56%	fnlA-SPC12A#SPC46|fnlB-SPC12B#SPC12F|fnlC-SPC12B#SPC12F|intron-SPC19F|mnaA-SPC12B|mnaB-SPC12B#SPC12F#SPC44|wciI-SPC12F|wciJ-SPC12F#SPC44|wcxB-SPC12F#SPC44|wcxD-SPC44|wcxE-SPC12A#SPC12B#SPC44|wcxF-SPC12F|wzd-SPC12B|wze-SPC12F|wzg-SPC12B|wzh-SPC12B|wzx-SPC12F|wzy-SPC12B#SPC12F#SPC44
GCA_901299885.1	12F	CC 172	ST3774	23423	SPC12F/18/55.56%	fnlA-SPC12A#SPC46|fnlB-SPC12B#SPC12F|fnlC-SPC12B#SPC12F|intron-SPC19F|mnaA-SPC12B|mnaB-SPC12B#SPC12F#SPC44|wciI-SPC12F|wciJ-SPC12F#SPC44|wcxB-SPC12F#SPC44|wcxD-SPC44|wcxE-SPC12A#SPC12B#SPC44|wcxF-SPC12F|wzd-SPC12B|wze-SPC12F|wzg-SPC12B|wzh-SPC12B|wzx-SPC12F|wzy-SPC12B#SPC12F#SPC44
GCA_901299635.1	12F	CC 172	ST3774	23424	SPC12F/18/55.56%	fnlA-SPC12A#SPC46|fnlB-SPC12B#SPC12F|fnlC-SPC12B#SPC12F|intron-SPC19F|mnaA-SPC12B|mnaB-SPC12B#SPC12F#SPC44|wciI-SPC12F|wciJ-SPC12F#SPC44|wcxB-SPC12F#SPC44|wcxD-SPC44|wcxE-SPC12A#SPC12B#SPC44|wcxF-SPC12F|wzd-SPC12B|wze-SPC12F|wzg-SPC12B|wzh-SPC12B|wzx-SPC12F|wzy-SPC12B#SPC12F#SPC44
GCA_901299395.1	12F	CC 172	ST3774	23425	SPC12F/18/55.56%	fnlA-SPC12A#SPC46|fnlB-SPC12B#SPC12F|fnlC-SPC12B#SPC12F|intron-SPC19F|mnaA-SPC12B|mnaB-SPC12B#SPC12F#SPC44|wciI-SPC12F|wciJ-SPC12F#SPC44|wcxB-SPC12F#SPC44|wcxD-SPC44|wcxE-SPC12A#SPC12B#SPC44|wcxF-SPC12F|wzd-SPC12B|wze-SPC12F|wzg-SPC12B|wzh-SPC12B|wzx-SPC12F|wzy-SPC12B#SPC12F#SPC44
GCA_901299205.1	12F	CC 172	ST3774	23426	SPC12F/18/55.56%	fnlA-SPC12A#SPC46|fnlB-SPC12B#SPC12F|fnlC-SPC12B#SPC12F|intron-SPC19F|mnaA-SPC12B|mnaB-SPC12B#SPC12F#SPC44|wciI-SPC12F|wciJ-SPC12F#SPC44|wcxB-SPC12F#SPC44|wcxD-SPC44|wcxE-SPC12A#SPC12B#SPC44|wcxF-SPC12F|wzd-SPC12B|wze-SPC12F|wzg-SPC12B|wzh-SPC12B|wzx-SPC12F|wzy-SPC12B#SPC12F#SPC44
GCA_901298875.1	12F	CC 172	ST3774	23427	SPC12F/18/55.56%	fnlA-SPC12A#SPC46|fnlB-SPC12B#SPC12F|fnlC-SPC12B#SPC12F|intron-SPC19F|mnaA-SPC12B|mnaB-SPC12B#SPC12F#SPC44|wciI-SPC12F|wciJ-SPC12F#SPC44|wcxB-SPC12F#SPC44|wcxD-SPC44|wcxE-SPC12A#SPC12B#SPC44|wcxF-SPC12F|wzd-SPC12B|wze-SPC12F|wzg-SPC12B|wzh-SPC12B|wzx-SPC12F|wzy-SPC12B#SPC12F#SPC44
GCA_901297915.1	12F	CC 172	ST3774	23428	SPC12F/18/55.56%	fnlA-SPC12A#SPC46|fnlB-SPC12B#SPC12F|fnlC-SPC12B#SPC12F|intron-SPC19F|mnaA-SPC12B|mnaB-SPC12B#SPC12F#SPC44|wciI-SPC12F|wciJ-SPC12F#SPC44|wcxB-SPC12F#SPC44|wcxD-SPC44|wcxE-SPC12A#SPC12B#SPC44|wcxF-SPC12F|wzd-SPC12B|wze-SPC12F|wzg-SPC12B|wzh-SPC12B|wzx-SPC12F|wzy-SPC12B#SPC12F#SPC44
GCA_901297895.1	12F	CC 172	ST3774	23429	SPC12F/18/55.56%	fnlA-SPC12A#SPC46|fnlB-SPC12B#SPC12F|fnlC-SPC12B#SPC12F|intron-SPC19F|mnaA-SPC12B|mnaB-SPC12B#SPC12F#SPC44|wciI-SPC12F|wciJ-SPC12F#SPC44|wcxB-SPC12F#SPC44|wcxD-SPC44|wcxE-SPC12A#SPC12B#SPC44|wcxF-SPC12F|wzd-SPC12B|wze-SPC12F|wzg-SPC12B|wzh-SPC12B|wzx-SPC12F|wzy-SPC12B#SPC12F#SPC44
GCA_901292815.1	12F	CC 172	ST3774	23430	SPC12F/18/55.56%	fnlA-SPC12A#SPC46|fnlB-SPC12B#SPC12F|fnlC-SPC12B#SPC12F|intron-SPC19F|mnaA-SPC12B|mnaB-SPC12B#SPC12F#SPC44|wciI-SPC12F|wciJ-SPC12F#SPC44|wcxB-SPC12F#SPC44|wcxD-SPC44|wcxE-SPC12A#SPC12B#SPC44|wcxF-SPC12F|wzd-SPC12B|wze-SPC12F|wzg-SPC12B|wzh-SPC12B|wzx-SPC12F|wzy-SPC12B#SPC12F#SPC44
GCA_901341145.1	12F	CC 172	ST3774	23431	SPC12F/18/55.56%	fnlA-SPC12A#SPC46|fnlB-SPC12B#SPC12F|fnlC-SPC12B#SPC12F|intron-SPC19F|mnaA-SPC12B|mnaB-SPC12B#SPC12F#SPC44|wciI-SPC12F|wciJ-SPC12F#SPC44|wcxB-SPC12F#SPC44|wcxD-SPC44|wcxE-SPC12A#SPC12B#SPC44|wcxF-SPC12F|wzd-SPC12B|wze-SPC12F|wzg-SPC12B|wzh-SPC12B|wzx-SPC12F|wzy-SPC12B#SPC12F#SPC44
GCA_901291455.1	12F	CC 172	ST3774	23432	SPC12F/18/55.56%	fnlA-SPC12A#SPC46|fnlB-SPC12B#SPC12F|fnlC-SPC12B#SPC12F|intron-SPC19F|mnaA-SPC12B|mnaB-SPC12B#SPC12F#SPC44|wciI-SPC12F|wciJ-SPC12F#SPC44|wcxB-SPC12F#SPC44|wcxD-SPC44|wcxE-SPC12A#SPC12B#SPC44|wcxF-SPC12F|wzd-SPC12B|wze-SPC12F|wzg-SPC12B|wzh-SPC12B|wzx-SPC12F|wzy-SPC12B#SPC12F#SPC44
GCA_901311325.1	12F	CC 172	ST3774	23433	SPC12F/18/55.56%	fnlA-SPC12A#SPC46|fnlB-SPC12B#SPC12F|fnlC-SPC12B#SPC12F|intron-SPC19F|mnaA-SPC12B|mnaB-SPC12B#SPC12F#SPC44|wciI-SPC12F|wciJ-SPC12F#SPC44|wcxB-SPC12F#SPC44|wcxD-SPC44|wcxE-SPC12A#SPC12B#SPC44|wcxF-SPC12F|wzd-SPC12B|wze-SPC12F|wzg-SPC12B|wzh-SPC12B|wzx-SPC12F|wzy-SPC12B#SPC12F#SPC44
GCA_901306605.1	12F	CC 172	ST3774	23434	SPC12F/18/55.56%	fnlA-SPC12A#SPC46|fnlB-SPC12B#SPC12F|fnlC-SPC12B#SPC12F|intron-SPC19F|mnaA-SPC12B|mnaB-SPC12B#SPC12F#SPC44|wciI-SPC12F|wciJ-SPC12F#SPC44|wcxB-SPC12F#SPC44|wcxD-SPC44|wcxE-SPC12A#SPC12B#SPC44|wcxF-SPC12F|wzd-SPC12B|wze-SPC12F|wzg-SPC12B|wzh-SPC12B|wzx-SPC12F|wzy-SPC12B#SPC12F#SPC44
GCA_901306165.1	12F	CC 172	ST3774	23435	SPC12F/18/55.56%	fnlA-SPC12A#SPC46|fnlB-SPC12B#SPC12F|fnlC-SPC12B#SPC12F|intron-SPC19F|mnaA-SPC12B|mnaB-SPC12B#SPC12F#SPC44|wciI-SPC12F|wciJ-SPC12F#SPC44|wcxB-SPC12F#SPC44|wcxD-SPC44|wcxE-SPC12A#SPC12B#SPC44|wcxF-SPC12F|wzd-SPC12B|wze-SPC12F|wzg-SPC12B|wzh-SPC12B|wzx-SPC12F|wzy-SPC12B#SPC12F#SPC44
GCA_901300075.1	12F	CC 172	ST13950	23436	SPC12F/18/55.56%	fnlA-SPC12A#SPC46|fnlB-SPC12B#SPC12F|fnlC-SPC12B#SPC12F|intron-SPC19F|mnaA-SPC12B|mnaB-SPC12B#SPC12F#SPC44|wciI-SPC12F|wciJ-SPC12F#SPC44|wcxB-SPC12F#SPC44|wcxD-SPC44|wcxE-SPC12A#SPC12B#SPC44|wcxF-SPC12F|wzd-SPC12B|wze-SPC12F|wzg-SPC12B|wzh-SPC12B|wzx-SPC12F|wzy-SPC12B#SPC12F#SPC44
GCA_901230995.1	16F	CC 204	ST3450	23437	SPC16F/18/77.78%-4	gct-SPC16F|rmlA-SPC19F|rmlB-SPC18B#SPC18C|rmlC-SPC19F|rmlD-SPC15F#SPC18F#SPC22A#SPC22F#SPC31#SPC32A#SPC32F|wchA-SPC16F|wchF-SPC16F|wciU-SPC16F|wcxM-SPC16F|wcxN-SPC16F|wcxP-SPC16F|wcxQ-SPC16F|wzd-SPC16F|wze-SPC16F|wzg-SPC16F|wzh-SPC16F|wzx-SPC16F|wzy-SPC16F
GCA_901227125.1	16F	CC 204	ST3450	23438	SPC16F/18/77.78%-4	gct-SPC16F|rmlA-SPC19F|rmlB-SPC18B#SPC18C|rmlC-SPC19F|rmlD-SPC15F#SPC18F#SPC22A#SPC22F#SPC31#SPC32A#SPC32F|wchA-SPC16F|wchF-SPC16F|wciU-SPC16F|wcxM-SPC16F|wcxN-SPC16F|wcxP-SPC16F|wcxQ-SPC16F|wzd-SPC16F|wze-SPC16F|wzg-SPC16F|wzh-SPC16F|wzx-SPC16F|wzy-SPC16F
GCA_901227565.1	23A	CC 1	ST338	27565	SPC23A/19/73.68%-2	gtp1-SPC23A#SPC23B#SPC23F|gtp2-SPC23A#SPC23B#SPC23F|gtp3-SPC23A#SPC23F|intron-SPC19F|rmlA-SPC23A#SPC23F|rmlB-SPC23A#SPC23F|rmlC-SPC06A#SPC23A#SPC23F#SPC45|rmlD-SPC19A#SPC45|wchA-SPC23A|wchF-SPC23A|wchV-SPC23A|wchW-SPC23F|wchX-SPC23A#SPC23F|wzd-SPC23A|wze-SPC23A|wzg-SPC27|wzh-SPC23A|wzx-SPC23F|wzy-SPC23A
GCA_901329045.1	16F	CC 120	ST3407	23440	SPC16F/18/33.33%-3	gct-SPC16F|rmlA-SPC28A|rmlB-SPC24A|rmlC-SPC06D|rmlD-SPC02#SPC41A|wchA-SPC24A|wchF-SPC18F|wciU-SPC18F|wcxM-SPC28A#SPC28F|wcxN-SPC16F|wcxP-SPC16F|wcxQ-SPC16F|wzd-SPC45|wze-SPC15B#SPC15C|wzg-SPC07C|wzh-SPC04|wzx-SPC16F|wzy-SPC16F
GCA_901328885.1	16F	CC 120	ST3407	23441	SPC16F/18/33.33%-3	gct-SPC16F|rmlA-SPC28A|rmlB-SPC24A|rmlC-SPC06D|rmlD-SPC02#SPC41A|wchA-SPC24A|wchF-SPC18F|wciU-SPC18F|wcxM-SPC28A#SPC28F|wcxN-SPC16F|wcxP-SPC16F|wcxQ-SPC16F|wzd-SPC45|wze-SPC15B#SPC15C|wzg-SPC07C|wzh-SPC04|wzx-SPC16F|wzy-SPC16F
GCA_901319735.1	16F	CC 120	ST3407	23442	SPC16F/18/33.33%-3	gct-SPC16F|rmlA-SPC28A|rmlB-SPC24A|rmlC-SPC06D|rmlD-SPC02#SPC41A|wchA-SPC24A|wchF-SPC18F|wciU-SPC18F|wcxM-SPC28A#SPC28F|wcxN-SPC16F|wcxP-SPC16F|wcxQ-SPC16F|wzd-SPC45|wze-SPC15B#SPC15C|wzg-SPC07C|wzh-SPC04|wzx-SPC16F|wzy-SPC16F
GCA_901319115.1	16F	CC 120	ST3407	23443	SPC16F/18/33.33%-3	gct-SPC16F|rmlA-SPC28A|rmlB-SPC24A|rmlC-SPC06D|rmlD-SPC02#SPC41A|wchA-SPC24A|wchF-SPC18F|wciU-SPC18F|wcxM-SPC28A#SPC28F|wcxN-SPC16F|wcxP-SPC16F|wcxQ-SPC16F|wzd-SPC45|wze-SPC15B#SPC15C|wzg-SPC07C|wzh-SPC04|wzx-SPC16F|wzy-SPC16F
GCA_901263845.1	16F	CC 120	ST3407	23444	SPC16F/18/33.33%-3	gct-SPC16F|rmlA-SPC28A|rmlB-SPC24A|rmlC-SPC06D|rmlD-SPC02#SPC41A|wchA-SPC24A|wchF-SPC18F|wciU-SPC18F|wcxM-SPC28A#SPC28F|wcxN-SPC16F|wcxP-SPC16F|wcxQ-SPC16F|wzd-SPC45|wze-SPC15B#SPC15C|wzg-SPC07C|wzh-SPC04|wzx-SPC16F|wzy-SPC16F
GCA_901262865.1	16F	CC 120	ST11764	23450	SPC16F/18/33.33%-3	gct-SPC16F|rmlA-SPC28A|rmlB-SPC24A|rmlC-SPC06D|rmlD-SPC02#SPC41A|wchA-SPC24A|wchF-SPC18F|wciU-SPC18F|wcxM-SPC28A#SPC28F|wcxN-SPC16F|wcxP-SPC16F|wcxQ-SPC16F|wzd-SPC45|wze-SPC15B#SPC15C|wzg-SPC07C|wzh-SPC04|wzx-SPC16F|wzy-SPC16F
GCA_901318525.1	8	CC 296	ST3406	23452	SPC08/15/93.33%	HG265-SPC08|HG266-SPC08|intron-SPC19F|ugd-SPC08|wchA-SPC08|wciQ-SPC08|wciR-SPC08|wciS-SPC08|wciT-SPC08|wzd-SPC08|wze-SPC08|wzg-SPC08|wzh-SPC08|wzx-SPC08|wzy-SPC08
GCA_901334345.1	46	CC 347	ST3334	23453	SPC12A/18/50.00%	fnlA-SPC12A#SPC46|fnlB-SPC12B#SPC12F|fnlC-SPC12B#SPC12F|intron-SPC19F|mnaA-SPC12B|mnaB-SPC12B#SPC12F#SPC44|wciI-SPC12B|wciJ-SPC12B|wcxB-SPC12A|wcxD-SPC46|wcxE-SPC12A#SPC12B#SPC44|wcxF-SPC46|wzd-SPC12A#SPC46|wze-SPC12A#SPC12B#SPC46|wzg-SPC12A#SPC46|wzh-SPC12A|wzx-SPC12A#SPC46|wzy-SPC12A
GCA_901283725.1	46	CC 347	ST3334	23454	SPC12A/17/52.94%	fnlA-SPC12A#SPC46|fnlB-SPC12B#SPC12F|fnlC-SPC12B#SPC12F|mnaA-SPC12B|mnaB-SPC12B#SPC12F#SPC44|wciI-SPC12B|wciJ-SPC12B|wcxB-SPC12A|wcxD-SPC46|wcxE-SPC12A#SPC12B#SPC44|wcxF-SPC46|wzd-SPC12A#SPC46|wze-SPC12A#SPC12B#SPC46|wzg-SPC12A#SPC46|wzh-SPC12A|wzx-SPC12A#SPC46|wzy-SPC12A
GCA_901270515.1	46	CC 347	ST3334	23455	SPC12A/18/50.00%	fnlA-SPC12A#SPC46|fnlB-SPC12B#SPC12F|fnlC-SPC12B#SPC12F|intron-SPC19F|mnaA-SPC12B|mnaB-SPC12B#SPC12F#SPC44|wciI-SPC12B|wciJ-SPC12B|wcxB-SPC12A|wcxD-SPC46|wcxE-SPC12A#SPC12B#SPC44|wcxF-SPC46|wzd-SPC12A#SPC46|wze-SPC12A#SPC12B#SPC46|wzg-SPC12A#SPC46|wzh-SPC12A|wzx-SPC12A#SPC46|wzy-SPC12A
GCA_901256675.1	46	CC 347	ST3334	23456	SPC12A/18/50.00%	fnlA-SPC12A#SPC46|fnlB-SPC12B#SPC12F|fnlC-SPC12B#SPC12F|intron-SPC19F|mnaA-SPC12B|mnaB-SPC12B#SPC12F#SPC44|wciI-SPC12B|wciJ-SPC12B|wcxB-SPC12A|wcxD-SPC46|wcxE-SPC12A#SPC12B#SPC44|wcxF-SPC46|wzd-SPC12A#SPC46|wze-SPC12A#SPC12B#SPC46|wzg-SPC12A#SPC46|wzh-SPC12A|wzx-SPC12A#SPC46|wzy-SPC12A
GCA_901285155.1	06A	CC 127	ST1988	23485	SPC06A/14/71.43%-5	rmlA-SPC24B|rmlB-SPC06A#SPC24B|rmlC-SPC06A#SPC23A#SPC23F#SPC45|rmlD-SPC24B|wchA-SPC06A#SPC06B|wciN-SPC06A#SPC06B|wciO-SPC06A#SPC06B|wciP-SPC06A|wzd-SPC06A#SPC06B|wze-SPC06A#SPC06B|wzg-SPC06B|wzh-SPC06B|wzx-SPC06A|wzy-SPC06A
GCA_901305565.1	06A	CC 127	ST1988	23487	SPC06A/15/66.67%-4	intron-SPC25A#SPC25F|rmlA-SPC24B|rmlB-SPC06A#SPC24B|rmlC-SPC06A#SPC23A#SPC23F#SPC45|rmlD-SPC24B|wchA-SPC06A#SPC06B|wciN-SPC06A#SPC06B|wciO-SPC06A#SPC06B|wciP-SPC06A|wzd-SPC06A#SPC06B|wze-SPC06A#SPC06B|wzg-SPC06B|wzh-SPC06B|wzx-SPC06A|wzy-SPC06A
GCA_901318105.1	06A	CC 127	ST1988	23489	SPC06A/14/71.43%-5	rmlA-SPC24B|rmlB-SPC06A#SPC24B|rmlC-SPC06A#SPC23A#SPC23F#SPC45|rmlD-SPC24B|wchA-SPC06A#SPC06B|wciN-SPC06A#SPC06B|wciO-SPC06A#SPC06B|wciP-SPC06A|wzd-SPC06A#SPC06B|wze-SPC06A#SPC06B|wzg-SPC06B|wzh-SPC06B|wzx-SPC06A|wzy-SPC06A
GCA_901335445.1	06A	CC 127	ST1988	23490	SPC06A/14/71.43%-5	rmlA-SPC24B|rmlB-SPC06A#SPC24B|rmlC-SPC06A#SPC23A#SPC23F#SPC45|rmlD-SPC24B|wchA-SPC06A#SPC06B|wciN-SPC06A#SPC06B|wciO-SPC06A#SPC06B|wciP-SPC06A|wzd-SPC06A#SPC06B|wze-SPC06A#SPC06B|wzg-SPC06B|wzh-SPC06B|wzx-SPC06A|wzy-SPC06A
GCA_901341085.1	06A	CC 127	ST3083	23491	SPC06A/14/71.43%-5	rmlA-SPC24B|rmlB-SPC06A#SPC24B|rmlC-SPC06A#SPC23A#SPC23F#SPC45|rmlD-SPC24B|wchA-SPC06A#SPC06B|wciN-SPC06A#SPC06B|wciO-SPC06A#SPC06B|wciP-SPC06A|wzd-SPC06A#SPC06B|wze-SPC06A#SPC06B|wzg-SPC06B|wzh-SPC06B|wzx-SPC06A|wzy-SPC06A
GCA_901298605.1	06A	CC 127	ST4269	23492	SPC06A/14/57.14%-5	rmlA-SPC06D|rmlB-SPC19A|rmlC-SPC06D|rmlD-SPC19A#SPC45|wchA-SPC06A#SPC06B|wciN-SPC06A#SPC06B|wciO-SPC06A#SPC06B|wciP-SPC06A|wzd-SPC06A#SPC06B|wze-SPC06A#SPC06B|wzg-SPC06A|wzh-SPC06B|wzx-SPC06D|wzy-SPC06A
GCA_901285825.1	35F	CC 109	ST12375	23494	SPC35F/14/71.43%-1	glf-SPC35F|intron-SPC19F|wciB-SPC35F|wciG-SPC35F|wcjH-SPC35F#SPC47F|wcrC-SPC35F|wcrD-SPC35F#SPC47F|wcrO-SPC35F|wzd-SPC09N#SPC35F#SPC47F|wze-SPC47F|wzg-SPC47F|wzh-SPC35F#SPC47F|wzx-SPC47F|wzy-SPC35F
GCA_901298425.1	35F	CC 109	ST2991	23495	SPC35F/14/71.43%-1	glf-SPC35F|intron-SPC19F|wciB-SPC35F|wciG-SPC35F|wcjH-SPC35F#SPC47F|wcrC-SPC35F|wcrD-SPC35F#SPC47F|wcrO-SPC35F|wzd-SPC09N#SPC35F#SPC47F|wze-SPC47F|wzg-SPC47F|wzh-SPC35F#SPC47F|wzx-SPC47F|wzy-SPC35F
GCA_901292755.1	35F	CC 109	ST2991	23496	SPC35F/14/71.43%-1	glf-SPC35F|intron-SPC19F|wciB-SPC35F|wciG-SPC35F|wcjH-SPC35F#SPC47F|wcrC-SPC35F|wcrD-SPC35F#SPC47F|wcrO-SPC35F|wzd-SPC09N#SPC35F#SPC47F|wze-SPC47F|wzg-SPC47F|wzh-SPC35F#SPC47F|wzx-SPC47F|wzy-SPC35F
GCA_901290605.1	35F	CC 109	ST2991	23497	SPC35F/14/71.43%-1	glf-SPC35F|intron-SPC19F|wciB-SPC35F|wciG-SPC35F|wcjH-SPC35F#SPC47F|wcrC-SPC35F|wcrD-SPC35F#SPC47F|wcrO-SPC35F|wzd-SPC09N#SPC35F#SPC47F|wze-SPC47F|wzg-SPC47F|wzh-SPC35F#SPC47F|wzx-SPC47F|wzy-SPC35F
GCA_901336335.1	35F	CC 109	ST2991	23498	SPC35F/14/71.43%-1	glf-SPC35F|intron-SPC19F|wciB-SPC35F|wciG-SPC35F|wcjH-SPC35F#SPC47F|wcrC-SPC35F|wcrD-SPC35F#SPC47F|wcrO-SPC35F|wzd-SPC09N#SPC35F#SPC47F|wze-SPC47F|wzg-SPC47F|wzh-SPC35F#SPC47F|wzx-SPC47F|wzy-SPC35F
GCA_901255185.1	35F	CC 109	ST2991	23499	SPC35F/14/71.43%-1	glf-SPC35F|intron-SPC19F|wciB-SPC35F|wciG-SPC35F|wcjH-SPC35F#SPC47F|wcrC-SPC35F|wcrD-SPC35F#SPC47F|wcrO-SPC35F|wzd-SPC09N#SPC35F#SPC47F|wze-SPC47F|wzg-SPC47F|wzh-SPC35F#SPC47F|wzx-SPC47F|wzy-SPC35F
GCA_901252655.1	35F	CC 109	ST2991	23501	SPC35F/14/71.43%-1	glf-SPC35F|intron-SPC19F|wciB-SPC35F|wciG-SPC35F|wcjH-SPC35F#SPC47F|wcrC-SPC35F|wcrD-SPC35F#SPC47F|wcrO-SPC35F|wzd-SPC09N#SPC35F#SPC47F|wze-SPC47F|wzg-SPC47F|wzh-SPC35F#SPC47F|wzx-SPC47F|wzy-SPC35F
GCA_901259185.1	35F	CC 109	ST7566	23503	SPC35F/14/71.43%-1	glf-SPC35F|intron-SPC19F|wciB-SPC35F|wciG-SPC35F|wcjH-SPC35F#SPC47F|wcrC-SPC35F|wcrD-SPC35F#SPC47F|wcrO-SPC35F|wzd-SPC09N#SPC35F#SPC47F|wze-SPC47F|wzg-SPC47F|wzh-SPC35F#SPC47F|wzx-SPC47F|wzy-SPC35F
GCA_901240865.1	35F	CC 109	ST7566	23504	SPC35F/14/64.29%-3	glf-SPC35F|intron-SPC19F|wciB-SPC35F|wciG-SPC35F|wcjH-SPC35F#SPC47F|wcrC-SPC35F|wcrD-SPC35F#SPC47F|wcrO-SPC35F|wzd-SPC18B|wze-SPC35F|wzg-SPC36|wzh-SPC13#SPC20|wzx-SPC47F|wzy-SPC35F
GCA_901254335.1	4	CC 264	ST9197	23506	SPC04/15/93.33%	fnlA-SPC04|fnlB-SPC04|fnlC-SPC04|mnaA-SPC04|wciI-SPC45|wciJ-SPC04|wciK-SPC04|wciL-SPC04|wciM-SPC04|wzd-SPC04|wze-SPC04|wzg-SPC04|wzh-SPC04|wzx-SPC04|wzy-SPC04
GCA_901341005.1	19F	CC 67	ST2931	23507	SPC19F/16/87.50%-1	intron-SPC19F|mnaA-SPC19F|rmlA-SPC19F|rmlB-SPC18B#SPC18C|rmlC-SPC19F|rmlD-SPC15F#SPC18F#SPC22A#SPC22F#SPC31#SPC32A#SPC32F|wchA-SPC19F|wchO-SPC19F|wchP-SPC19F|wchQ-SPC19F|wzd-SPC19F|wze-SPC19F|wzg-SPC19F|wzh-SPC19F|wzx-SPC19F|wzy-SPC19F
GCA_901219085.1	19F	CC 67	ST3518	23508	SPC19F/16/87.50%-1	intron-SPC19F|mnaA-SPC19F|rmlA-SPC19F|rmlB-SPC18B#SPC18C|rmlC-SPC19F|rmlD-SPC15F#SPC18F#SPC22A#SPC22F#SPC31#SPC32A#SPC32F|wchA-SPC19F|wchO-SPC19F|wchP-SPC19F|wchQ-SPC19F|wzd-SPC19F|wze-SPC19F|wzg-SPC19F|wzh-SPC19F|wzx-SPC19F|wzy-SPC19F
GCA_901231255.1	19F	CC 67	ST3518	23509	SPC19F/15/86.67%-3	mnaA-SPC19F|rmlA-SPC19F|rmlB-SPC18B#SPC18C|rmlC-SPC19F|rmlD-SPC15F#SPC18F#SPC22A#SPC22F#SPC31#SPC32A#SPC32F|wchA-SPC19F|wchO-SPC19F|wchP-SPC19F|wchQ-SPC19F|wzd-SPC19F|wze-SPC19F|wzg-SPC19F|wzh-SPC19F|wzx-SPC19F|wzy-SPC19F
GCA_901281065.1	19F	CC 67	ST4194	23510	SPC19F/16/87.50%-1	intron-SPC19F|mnaA-SPC19F|rmlA-SPC19F|rmlB-SPC18B#SPC18C|rmlC-SPC19F|rmlD-SPC15F#SPC18F#SPC22A#SPC22F#SPC31#SPC32A#SPC32F|wchA-SPC19F|wchO-SPC19F|wchP-SPC19F|wchQ-SPC19F|wzd-SPC19F|wze-SPC19F|wzg-SPC19F|wzh-SPC19F|wzx-SPC19F|wzy-SPC19F
GCA_901278655.1	19F	CC 67	ST4194	23512	SPC19F/16/87.50%-1	intron-SPC19F|mnaA-SPC19F|rmlA-SPC19F|rmlB-SPC18B#SPC18C|rmlC-SPC19F|rmlD-SPC15F#SPC18F#SPC22A#SPC22F#SPC31#SPC32A#SPC32F|wchA-SPC19F|wchO-SPC19F|wchP-SPC19F|wchQ-SPC19F|wzd-SPC19F|wze-SPC19F|wzg-SPC19F|wzh-SPC19F|wzx-SPC19F|wzy-SPC19F
GCA_901280165.1	19F	CC 67	ST4194	23513	SPC19F/16/87.50%-1	intron-SPC19F|mnaA-SPC19F|rmlA-SPC19F|rmlB-SPC18B#SPC18C|rmlC-SPC19F|rmlD-SPC15F#SPC18F#SPC22A#SPC22F#SPC31#SPC32A#SPC32F|wchA-SPC19F|wchO-SPC19F|wchP-SPC19F|wchQ-SPC19F|wzd-SPC19F|wze-SPC19F|wzg-SPC19F|wzh-SPC19F|wzx-SPC19F|wzy-SPC19F
GCA_901280055.1	19F	CC 67	ST4194	23514	SPC19F/16/87.50%-1	intron-SPC19F|mnaA-SPC19F|rmlA-SPC19F|rmlB-SPC18B#SPC18C|rmlC-SPC19F|rmlD-SPC15F#SPC18F#SPC22A#SPC22F#SPC31#SPC32A#SPC32F|wchA-SPC19F|wchO-SPC19F|wchP-SPC19F|wchQ-SPC19F|wzd-SPC19F|wze-SPC19F|wzg-SPC19F|wzh-SPC19F|wzx-SPC19F|wzy-SPC19F
GCA_901233625.1	19F	CC 67	ST4194	23515	SPC19F/16/87.50%-1	intron-SPC19F|mnaA-SPC19F|rmlA-SPC19F|rmlB-SPC18B#SPC18C|rmlC-SPC19F|rmlD-SPC15F#SPC18F#SPC22A#SPC22F#SPC31#SPC32A#SPC32F|wchA-SPC19F|wchO-SPC19F|wchP-SPC19F|wchQ-SPC19F|wzd-SPC19F|wze-SPC19F|wzg-SPC19F|wzh-SPC19F|wzx-SPC19F|wzy-SPC19F
GCA_901230315.1	19F	CC 67	ST4194	23516	SPC19F/16/87.50%-1	intron-SPC19F|mnaA-SPC19F|rmlA-SPC19F|rmlB-SPC18B#SPC18C|rmlC-SPC19F|rmlD-SPC15F#SPC18F#SPC22A#SPC22F#SPC31#SPC32A#SPC32F|wchA-SPC19F|wchO-SPC19F|wchP-SPC19F|wchQ-SPC19F|wzd-SPC19F|wze-SPC19F|wzg-SPC19F|wzh-SPC19F|wzx-SPC19F|wzy-SPC19F
GCA_901331565.1	19F	NA	STUnknown	23521	SPC19F/16/87.50%-1	intron-SPC19F|mnaA-SPC19F|rmlA-SPC19F|rmlB-SPC18B#SPC18C|rmlC-SPC19F|rmlD-SPC15F#SPC18F#SPC22A#SPC22F#SPC31#SPC32A#SPC32F|wchA-SPC19F|wchO-SPC19F|wchP-SPC19F|wchQ-SPC19F|wzd-SPC19F|wze-SPC19F|wzg-SPC19F|wzh-SPC19F|wzx-SPC19F|wzy-SPC19F
GCA_901215155.1	06B	CC 142	ST2902	23522	SPC06B/16/75.00%-2	intron-SPC19F|rmlA-SPC06B#SPC24F|rmlB-SPC19F|rmlC-SPC06C|rmlD-SPC02#SPC41A|wchA-SPC06A#SPC06B|wciN-SPC06A#SPC06B:wciN-SPC06A#SPC06B|wciO-SPC06A#SPC06B|wciP-SPC06B|wzd-SPC06A#SPC06B|wze-SPC06A#SPC06B|wzg-SPC06A#SPC06B|wzh-SPC06A#SPC06B|wzx-SPC06B|wzy-SPC06A#SPC06B
GCA_901303385.1	06B	CC 142	ST2902	23524	SPC06B/16/75.00%-2	intron-SPC19F|rmlA-SPC06B#SPC24F|rmlB-SPC19F|rmlC-SPC06C|rmlD-SPC02#SPC41A|wchA-SPC06A#SPC06B|wciN-SPC06A#SPC06B:wciN-SPC06A#SPC06B|wciO-SPC06A#SPC06B|wciP-SPC06B|wzd-SPC06A#SPC06B|wze-SPC06A#SPC06B|wzg-SPC06A#SPC06B|wzh-SPC06A#SPC06B|wzx-SPC06B|wzy-SPC06A#SPC06B
GCA_901297015.1	06B	CC 142	ST2902	23526	SPC06B/16/75.00%-2	intron-SPC19F|rmlA-SPC06B#SPC24F|rmlB-SPC19F|rmlC-SPC06C|rmlD-SPC02#SPC41A|wchA-SPC06A#SPC06B|wciN-SPC06A#SPC06B:wciN-SPC06A#SPC06B|wciO-SPC06A#SPC06B|wciP-SPC06B|wzd-SPC06A#SPC06B|wze-SPC06A#SPC06B|wzg-SPC06A#SPC06B|wzh-SPC06A#SPC06B|wzx-SPC06B|wzy-SPC06A#SPC06B
GCA_901254685.1	06B	CC 142	ST2902	23527	SPC06B/16/75.00%-2	intron-SPC19F|rmlA-SPC06B#SPC24F|rmlB-SPC19F|rmlC-SPC06C|rmlD-SPC02#SPC41A|wchA-SPC06A#SPC06B|wciN-SPC06A#SPC06B:wciN-SPC06A#SPC06B|wciO-SPC06A#SPC06B|wciP-SPC06B|wzd-SPC06A#SPC06B|wze-SPC06A#SPC06B|wzg-SPC06A#SPC06B|wzh-SPC06A#SPC06B|wzx-SPC06B|wzy-SPC06A#SPC06B
GCA_901214875.1	06B	CC 142	ST9466	23532	SPC06B/16/68.75%-1	intron-SPC19F|rmlA-SPC06B#SPC24F|rmlB-SPC19F|rmlC-SPC06C|rmlD-SPC02#SPC41A|wchA-SPC06A#SPC06B|wciN-SPC06A#SPC06B:wciN-SPC06A#SPC06B|wciO-SPC06A#SPC06B|wciP-SPC06B|wzd-SPC06A#SPC06B|wze-SPC06A#SPC06B|wzg-SPC04|wzh-SPC06A#SPC06B|wzx-SPC06B|wzy-SPC06A#SPC06B
GCA_901297555.1	06B	CC 142	ST9466	23532	SPC06B/16/68.75%-1	intron-SPC19F|rmlA-SPC06B#SPC24F|rmlB-SPC19F|rmlC-SPC06C|rmlD-SPC02#SPC41A|wchA-SPC06A#SPC06B|wciN-SPC06A#SPC06B:wciN-SPC06A#SPC06B|wciO-SPC06A#SPC06B|wciP-SPC06B|wzd-SPC06A#SPC06B|wze-SPC06A#SPC06B|wzg-SPC04|wzh-SPC06A#SPC06B|wzx-SPC06B|wzy-SPC06A#SPC06B
GCA_901292145.1	15B|15C	CC 190	ST2758	23543	SPC15B|SPC15C/16/75.00%-1	gtp1-SPC15B#SPC15C|gtp2-SPC23A#SPC23B#SPC23F|gtp3-SPC15B|wchA-SPC15B#SPC15C|wchJ-SPC15B#SPC15C|wchK-SPC15B#SPC15C|wchL-SPC15B#SPC15C|wchM-SPC15C|wchN-SPC15B#SPC15C|wchX-SPC15B#SPC15C|wzd-SPC15B#SPC15C|wze-SPC15B#SPC15C|wzg-SPC12B|wzh-SPC24F|wzx-SPC15B#SPC15C|wzy-SPC15B#SPC15C
GCA_901328425.1	07C	CC 190	ST2758	23544	SPC07C/17/100.00%	rbsF-SPC07C|rmlA-SPC07C|rmlB-SPC06A#SPC06B#SPC07C#SPC24F|rmlC-SPC07C#SPC19B|rmlD-SPC06B#SPC06D#SPC06A#SPC06B#SPC07C|wchA-SPC07C|wchF-SPC07C|wcwI-SPC07C|wcwK-SPC07C|wcwL-SPC07C|wcxU-SPC07C|wzd-SPC07C|wze-SPC07C#SPC19C|wzg-SPC07C|wzh-SPC07C|wzx-SPC07C|wzy-SPC07C
GCA_901286655.1	07C	CC 190	ST2758	23545	SPC07C/17/100.00%	rbsF-SPC07C|rmlA-SPC07C|rmlB-SPC06A#SPC06B#SPC07C#SPC24F|rmlC-SPC07C#SPC19B|rmlD-SPC06B#SPC06D#SPC06A#SPC06B#SPC07C|wchA-SPC07C|wchF-SPC07C|wcwI-SPC07C|wcwK-SPC07C|wcwL-SPC07C|wcxU-SPC07C|wzd-SPC07C|wze-SPC07C#SPC19C|wzg-SPC07C|wzh-SPC07C|wzx-SPC07C|wzy-SPC07C
GCA_901286675.1	07C	CC 190	ST7403	23546	SPC07C/17/100.00%	rbsF-SPC07C|rmlA-SPC07C|rmlB-SPC06A#SPC06B#SPC07C#SPC24F|rmlC-SPC07C#SPC19B|rmlD-SPC06B#SPC06D#SPC06A#SPC06B#SPC07C|wchA-SPC07C|wchF-SPC07C|wcwI-SPC07C|wcwK-SPC07C|wcwL-SPC07C|wcxU-SPC07C|wzd-SPC07C|wze-SPC07C#SPC19C|wzg-SPC07C|wzh-SPC07C|wzx-SPC07C|wzy-SPC07C
GCA_901262875.1	23A	CC 1	ST338	27569	SPC23A/19/73.68%-2	gtp1-SPC23A#SPC23B#SPC23F|gtp2-SPC23A#SPC23B#SPC23F|gtp3-SPC23A#SPC23F|intron-SPC19F|rmlA-SPC23A#SPC23F|rmlB-SPC23A#SPC23F|rmlC-SPC06A#SPC23A#SPC23F#SPC45|rmlD-SPC19A#SPC45|wchA-SPC23A|wchF-SPC23A|wchV-SPC23A|wchW-SPC23F|wchX-SPC23A#SPC23F|wzd-SPC23A|wze-SPC23A|wzg-SPC27|wzh-SPC23A|wzx-SPC23F|wzy-SPC23A
GCA_901338145.1	23A	CC 1	ST338	27571	SPC23A/18/77.78%-3	gtp1-SPC23A#SPC23B#SPC23F|gtp2-SPC23A#SPC23B#SPC23F|gtp3-SPC23A#SPC23F|rmlA-SPC23A#SPC23F|rmlB-SPC23A#SPC23F|rmlC-SPC06A#SPC23A#SPC23F#SPC45|rmlD-SPC19A#SPC45|wchA-SPC23A|wchF-SPC23A|wchV-SPC23A|wchW-SPC23F|wchX-SPC23A#SPC23F|wzd-SPC23A|wze-SPC23A|wzg-SPC27|wzh-SPC23A|wzx-SPC23F|wzy-SPC23A
GCA_901309235.1	23A	CC 1	ST338	27624	SPC23A/19/73.68%-2	gtp1-SPC23A#SPC23B#SPC23F|gtp2-SPC23A#SPC23B#SPC23F|gtp3-SPC23A#SPC23F|intron-SPC19F|rmlA-SPC23A#SPC23F|rmlB-SPC23A#SPC23F|rmlC-SPC06A#SPC23A#SPC23F#SPC45|rmlD-SPC19A#SPC45|wchA-SPC23A|wchF-SPC23A|wchV-SPC23A|wchW-SPC23F|wchX-SPC23A#SPC23F|wzd-SPC23A|wze-SPC23A|wzg-SPC27|wzh-SPC23A|wzx-SPC23F|wzy-SPC23A
GCA_901337395.1	23A	CC 1	ST338	27626	SPC23A/19/73.68%-2	gtp1-SPC23A#SPC23B#SPC23F|gtp2-SPC23A#SPC23B#SPC23F|gtp3-SPC23A#SPC23F|intron-SPC19F|rmlA-SPC23A#SPC23F|rmlB-SPC23A#SPC23F|rmlC-SPC06A#SPC23A#SPC23F#SPC45|rmlD-SPC19A#SPC45|wchA-SPC23A|wchF-SPC23A|wchV-SPC23A|wchW-SPC23F|wchX-SPC23A#SPC23F|wzd-SPC23A|wze-SPC23A|wzg-SPC27|wzh-SPC23A|wzx-SPC23F|wzy-SPC23A
GCA_901327625.1	23A	CC 1	ST338	27669	SPC23A/19/73.68%-2	gtp1-SPC23A#SPC23B#SPC23F|gtp2-SPC23A#SPC23B#SPC23F|gtp3-SPC23A#SPC23F|intron-SPC19F|rmlA-SPC23A#SPC23F|rmlB-SPC23A#SPC23F|rmlC-SPC06A#SPC23A#SPC23F#SPC45|rmlD-SPC19A#SPC45|wchA-SPC23A|wchF-SPC23A|wchV-SPC23A|wchW-SPC23F|wchX-SPC23A#SPC23F|wzd-SPC23A|wze-SPC23A|wzg-SPC27|wzh-SPC23A|wzx-SPC23F|wzy-SPC23A
GCA_001172605.2	23A	CC 1	ST338	43452	SPC23A/19/73.68%-2	gtp1-SPC23A#SPC23B#SPC23F|gtp2-SPC23A#SPC23B#SPC23F|gtp3-SPC23A#SPC23F|intron-SPC19F|rmlA-SPC23A#SPC23F|rmlB-SPC23A#SPC23F|rmlC-SPC06A#SPC23A#SPC23F#SPC45|rmlD-SPC19A#SPC45|wchA-SPC23A|wchF-SPC23A|wchV-SPC23A|wchW-SPC23F|wchX-SPC23A#SPC23F|wzd-SPC23A|wze-SPC23A|wzg-SPC27|wzh-SPC23A|wzx-SPC23F|wzy-SPC23A
GCA_901293085.1	06B	CC 22	ST874	23553	SPC06B/16/100.00%-1	intron-SPC19F|rmlA-SPC06A#SPC06B|rmlB-SPC06A#SPC06B#SPC07C#SPC24F|rmlC-SPC06A#SPC06B|rmlD-SPC06B#SPC06D#SPC06A#SPC06B#SPC07C|wchA-SPC06A#SPC06B|wciN-SPC06A#SPC06B:wciN-SPC06A#SPC06B|wciO-SPC06A#SPC06B|wciP-SPC06B|wzd-SPC06A#SPC06B|wze-SPC06A#SPC06B|wzg-SPC06A#SPC06B|wzh-SPC06A#SPC06B|wzx-SPC06A#SPC06B|wzy-SPC06A#SPC06B
GCA_901293355.1	06B	CC 22	ST874	23553	SPC06B/16/100.00%-1	intron-SPC19F|rmlA-SPC06A#SPC06B|rmlB-SPC06A#SPC06B#SPC07C#SPC24F|rmlC-SPC06A#SPC06B|rmlD-SPC06B#SPC06D#SPC06A#SPC06B#SPC07C|wchA-SPC06A#SPC06B|wciN-SPC06A#SPC06B:wciN-SPC06A#SPC06B|wciO-SPC06A#SPC06B|wciP-SPC06B|wzd-SPC06A#SPC06B|wze-SPC06A#SPC06B|wzg-SPC06A#SPC06B|wzh-SPC06A#SPC06B|wzx-SPC06A#SPC06B|wzy-SPC06A#SPC06B
GCA_901234005.1	06B	CC 22	ST2421	23556	SPC06B/16/100.00%-1	intron-SPC19F|rmlA-SPC06A#SPC06B|rmlB-SPC06A#SPC06B#SPC07C#SPC24F|rmlC-SPC06A#SPC06B|rmlD-SPC06B#SPC06D#SPC06A#SPC06B#SPC07C|wchA-SPC06A#SPC06B|wciN-SPC06A#SPC06B:wciN-SPC06A#SPC06B|wciO-SPC06A#SPC06B|wciP-SPC06B|wzd-SPC06A#SPC06B|wze-SPC06A#SPC06B|wzg-SPC06A#SPC06B|wzh-SPC06A#SPC06B|wzx-SPC06A#SPC06B|wzy-SPC06A#SPC06B
GCA_901223925.1	06B	CC 22	ST2421	23557	SPC06B/16/100.00%-1	intron-SPC19F|rmlA-SPC06A#SPC06B|rmlB-SPC06A#SPC06B#SPC07C#SPC24F|rmlC-SPC06A#SPC06B|rmlD-SPC06B#SPC06D#SPC06A#SPC06B#SPC07C|wchA-SPC06A#SPC06B|wciN-SPC06A#SPC06B:wciN-SPC06A#SPC06B|wciO-SPC06A#SPC06B|wciP-SPC06B|wzd-SPC06A#SPC06B|wze-SPC06A#SPC06B|wzg-SPC06A#SPC06B|wzh-SPC06A#SPC06B|wzx-SPC06A#SPC06B|wzy-SPC06A#SPC06B
GCA_901243555.1	06B	CC 22	ST2421	23558	SPC06B/16/87.50%-2	intron-SPC19F|rmlA-SPC06B#SPC24F|rmlB-SPC17F|rmlC-SPC18A#SPC18F#SPC22A#SPC22F#SPC31|rmlD-SPC06B#SPC06D#SPC06A#SPC06B#SPC07C|wchA-SPC06A#SPC06B|wciN-SPC06A#SPC06B:wciN-SPC06A#SPC06B|wciO-SPC06A#SPC06B|wciP-SPC06B|wzd-SPC06A#SPC06B|wze-SPC06A#SPC06B|wzg-SPC06A#SPC06B|wzh-SPC06A#SPC06B|wzx-SPC06A#SPC06B|wzy-SPC06A#SPC06B
GCA_901319145.1	06B	CC 22	ST2421	23558	SPC06B/16/87.50%-2	intron-SPC19F|rmlA-SPC06B#SPC24F|rmlB-SPC17F|rmlC-SPC18A#SPC18F#SPC22A#SPC22F#SPC31|rmlD-SPC06B#SPC06D#SPC06A#SPC06B#SPC07C|wchA-SPC06A#SPC06B|wciN-SPC06A#SPC06B:wciN-SPC06A#SPC06B|wciO-SPC06A#SPC06B|wciP-SPC06B|wzd-SPC06A#SPC06B|wze-SPC06A#SPC06B|wzg-SPC06A#SPC06B|wzh-SPC06A#SPC06B|wzx-SPC06A#SPC06B|wzy-SPC06A#SPC06B
GCA_901222105.1	06B	CC 22	ST2909	23562	SPC06B/16/100.00%-1	intron-SPC19F|rmlA-SPC06A#SPC06B|rmlB-SPC06A#SPC06B#SPC07C#SPC24F|rmlC-SPC06A#SPC06B|rmlD-SPC06B#SPC06D#SPC06A#SPC06B#SPC07C|wchA-SPC06A#SPC06B|wciN-SPC06A#SPC06B:wciN-SPC06A#SPC06B|wciO-SPC06A#SPC06B|wciP-SPC06B|wzd-SPC06A#SPC06B|wze-SPC06A#SPC06B|wzg-SPC06A#SPC06B|wzh-SPC06A#SPC06B|wzx-SPC06A#SPC06B|wzy-SPC06A#SPC06B
GCA_901338375.1	06B	CC 22	ST2909	23563	SPC06B/16/100.00%-1	intron-SPC19F|rmlA-SPC06A#SPC06B|rmlB-SPC06A#SPC06B#SPC07C#SPC24F|rmlC-SPC06A#SPC06B|rmlD-SPC06B#SPC06D#SPC06A#SPC06B#SPC07C|wchA-SPC06A#SPC06B|wciN-SPC06A#SPC06B:wciN-SPC06A#SPC06B|wciO-SPC06A#SPC06B|wciP-SPC06B|wzd-SPC06A#SPC06B|wze-SPC06A#SPC06B|wzg-SPC06A#SPC06B|wzh-SPC06A#SPC06B|wzx-SPC06A#SPC06B|wzy-SPC06A#SPC06B
GCA_901338095.1	06B	CC 22	ST2909	23564	SPC06B/16/100.00%-1	intron-SPC19F|rmlA-SPC06A#SPC06B|rmlB-SPC06A#SPC06B#SPC07C#SPC24F|rmlC-SPC06A#SPC06B|rmlD-SPC06B#SPC06D#SPC06A#SPC06B#SPC07C|wchA-SPC06A#SPC06B|wciN-SPC06A#SPC06B:wciN-SPC06A#SPC06B|wciO-SPC06A#SPC06B|wciP-SPC06B|wzd-SPC06A#SPC06B|wze-SPC06A#SPC06B|wzg-SPC06A#SPC06B|wzh-SPC06A#SPC06B|wzx-SPC06A#SPC06B|wzy-SPC06A#SPC06B
GCA_901337375.1	06B	CC 22	ST2909	23565	SPC06B/16/100.00%-1	intron-SPC19F|rmlA-SPC06A#SPC06B|rmlB-SPC06A#SPC06B#SPC07C#SPC24F|rmlC-SPC06A#SPC06B|rmlD-SPC06B#SPC06D#SPC06A#SPC06B#SPC07C|wchA-SPC06A#SPC06B|wciN-SPC06A#SPC06B:wciN-SPC06A#SPC06B|wciO-SPC06A#SPC06B|wciP-SPC06B|wzd-SPC06A#SPC06B|wze-SPC06A#SPC06B|wzg-SPC06A#SPC06B|wzh-SPC06A#SPC06B|wzx-SPC06A#SPC06B|wzy-SPC06A#SPC06B
GCA_901235955.1	06B	CC 22	ST2909	23566	SPC06B/16/100.00%-1	intron-SPC19F|rmlA-SPC06A#SPC06B|rmlB-SPC06A#SPC06B#SPC07C#SPC24F|rmlC-SPC06A#SPC06B|rmlD-SPC06B#SPC06D#SPC06A#SPC06B#SPC07C|wchA-SPC06A#SPC06B|wciN-SPC06A#SPC06B:wciN-SPC06A#SPC06B|wciO-SPC06A#SPC06B|wciP-SPC06B|wzd-SPC06A#SPC06B|wze-SPC06A#SPC06B|wzg-SPC06A#SPC06B|wzh-SPC06A#SPC06B|wzx-SPC06A#SPC06B|wzy-SPC06A#SPC06B
GCA_901219865.1	06B	CC 22	ST5293	23569	SPC06B/16/100.00%-1	intron-SPC19F|rmlA-SPC06A#SPC06B|rmlB-SPC06A#SPC06B#SPC07C#SPC24F|rmlC-SPC06A#SPC06B|rmlD-SPC06B#SPC06D#SPC06A#SPC06B#SPC07C|wchA-SPC06A#SPC06B|wciN-SPC06A#SPC06B:wciN-SPC06A#SPC06B|wciO-SPC06A#SPC06B|wciP-SPC06B|wzd-SPC06A#SPC06B|wze-SPC06A#SPC06B|wzg-SPC06A#SPC06B|wzh-SPC06A#SPC06B|wzx-SPC06A#SPC06B|wzy-SPC06A#SPC06B
GCA_901217595.1	06B	CC 22	ST6290	23572	SPC06B/16/100.00%-1	intron-SPC19F|rmlA-SPC06A#SPC06B|rmlB-SPC06A#SPC06B#SPC07C#SPC24F|rmlC-SPC06A#SPC06B|rmlD-SPC06B#SPC06D#SPC06A#SPC06B#SPC07C|wchA-SPC06A#SPC06B|wciN-SPC06A#SPC06B:wciN-SPC06A#SPC06B|wciO-SPC06A#SPC06B|wciP-SPC06B|wzd-SPC06A#SPC06B|wze-SPC06A#SPC06B|wzg-SPC06A#SPC06B|wzh-SPC06A#SPC06B|wzx-SPC06A#SPC06B|wzy-SPC06A#SPC06B
GCA_901261225.1	06B	CC 22	ST8379	23574	SPC06B/16/100.00%-1	intron-SPC19F|rmlA-SPC06A#SPC06B|rmlB-SPC06A#SPC06B#SPC07C#SPC24F|rmlC-SPC06A#SPC06B|rmlD-SPC06B#SPC06D#SPC06A#SPC06B#SPC07C|wchA-SPC06A#SPC06B|wciN-SPC06A#SPC06B:wciN-SPC06A#SPC06B|wciO-SPC06A#SPC06B|wciP-SPC06B|wzd-SPC06A#SPC06B|wze-SPC06A#SPC06B|wzg-SPC06A#SPC06B|wzh-SPC06A#SPC06B|wzx-SPC06A#SPC06B|wzy-SPC06A#SPC06B
GCA_901249345.1	06B	CC 22	ST10775	23575	SPC06B/16/100.00%-1	intron-SPC19F|rmlA-SPC06A#SPC06B|rmlB-SPC06A#SPC06B#SPC07C#SPC24F|rmlC-SPC06A#SPC06B|rmlD-SPC06B#SPC06D#SPC06A#SPC06B#SPC07C|wchA-SPC06A#SPC06B|wciN-SPC06A#SPC06B:wciN-SPC06A#SPC06B|wciO-SPC06A#SPC06B|wciP-SPC06B|wzd-SPC06A#SPC06B|wze-SPC06A#SPC06B|wzg-SPC06A#SPC06B|wzh-SPC06A#SPC06B|wzx-SPC06A#SPC06B|wzy-SPC06A#SPC06B
GCA_901248265.1	15A	CC 273	ST2420	23576	SPC15A/16/93.75%-2	gtp1-SPC15A|gtp2-SPC15A|gtp3-SPC15A#SPC15F|wchA-SPC17F|wchJ-SPC15A|wchK-SPC15A#SPC15F|wchL-SPC15A#SPC15F|wchM-SPC15A|wchN-SPC15A#SPC15F|wchX-SPC15A|wzd-SPC15A|wze-SPC15A|wzg-SPC15A|wzh-SPC15A|wzx-SPC15A|wzy-SPC15A
GCA_901328585.1	15A	CC 273	ST2420	23577	SPC15A/16/93.75%-2	gtp1-SPC15A|gtp2-SPC15A|gtp3-SPC15A#SPC15F|wchA-SPC17F|wchJ-SPC15A|wchK-SPC15A#SPC15F|wchL-SPC15A#SPC15F|wchM-SPC15A|wchN-SPC15A#SPC15F|wchX-SPC15A|wzd-SPC15A|wze-SPC15A|wzg-SPC15A|wzh-SPC15A|wzx-SPC15A|wzy-SPC15A
GCA_901233235.1	33F	CC 273	ST10068	23578	SPC33F/14/100.00%	glf-SPC33A#SPC33F|wchA-SPC33A#SPC33F|wciB-SPC33A#SPC33F|wciC-SPC33A#SPC33F|wciD-SPC33F|wciE-SPC33A#SPC33F|wciF-SPC33A#SPC33F|wciG-SPC33A#SPC33F|wzd-SPC33A#SPC33F#SPC35A#SPC35C#SPC42|wze-SPC33F#SPC35A#SPC35B#SPC35C#SPC35D#SPC42|wzg-SPC33A#SPC33F|wzh-SPC33A#SPC33F#SPC35A|wzx-SPC33A#SPC33F|wzy-SPC33A#SPC33F
GCA_901287525.1	17F	CC 139	ST2355	23579	SPC17F/20/65.00%	abp1-SPC17F|abp2-SPC17F|intron-SPC19F|rmlA-SPC22A#SPC22F|rmlB-SPC19F|rmlC-SPC06A#SPC23A#SPC23F#SPC45|rmlD-SPC02#SPC41A|wchA-SPC17F|wchF-SPC17F|wciP-SPC17F|wcrT-SPC17F|wcrU-SPC17F|wcrV-SPC17F|wcxG-SPC17F|wzd-SPC17F|wze-SPC17F|wzg-SPC35C#SPC42|wzh-SPC35B#SPC35C#SPC35D|wzx-SPC17F|wzy-SPC17F
GCA_901329185.1	17F	CC 139	ST2355	23580	SPC17F/20/65.00%	abp1-SPC17F|abp2-SPC17F|intron-SPC19F|rmlA-SPC22A#SPC22F|rmlB-SPC19F|rmlC-SPC06A#SPC23A#SPC23F#SPC45|rmlD-SPC02#SPC41A|wchA-SPC17F|wchF-SPC17F|wciP-SPC17F|wcrT-SPC17F|wcrU-SPC17F|wcrV-SPC17F|wcxG-SPC17F|wzd-SPC17F|wze-SPC17F|wzg-SPC35C#SPC42|wzh-SPC35B#SPC35C#SPC35D|wzx-SPC17F|wzy-SPC17F
GCA_901289695.1	17F	CC 139	ST8812	23581	SPC17F/20/65.00%	abp1-SPC17F|abp2-SPC17F|intron-SPC19F|rmlA-SPC22A#SPC22F|rmlB-SPC19F|rmlC-SPC06A#SPC23A#SPC23F#SPC45|rmlD-SPC02#SPC41A|wchA-SPC17F|wchF-SPC17F|wciP-SPC17F|wcrT-SPC17F|wcrU-SPC17F|wcrV-SPC17F|wcxG-SPC17F|wzd-SPC17F|wze-SPC17F|wzg-SPC35C#SPC42|wzh-SPC35B#SPC35C#SPC35D|wzx-SPC17F|wzy-SPC17F
GCA_901294975.1	23F	CC 1	ST338	57078	SPC23F/19/73.68%-5	gtp1-SPC23A#SPC23B#SPC23F|gtp2-SPC28A|gtp3-SPC23A#SPC23F|intron-SPC19F|rmlA-SPC23A#SPC23F|rmlB-SPC19F|rmlC-SPC06C|rmlD-SPC02#SPC41A|wchA-SPC23F|wchF-SPC23F|wchV-SPC23F|wchW-SPC23F|wchX-SPC23A#SPC23F|wzd-SPC23F|wze-SPC11F#SPC23F|wzg-SPC23F|wzh-SPC23F|wzx-SPC23F|wzy-SPC23F
GCA_901298305.1	8	CC 169	ST2233	23583	SPC08/15/86.67%-3	HG265-SPC08|HG266-SPC08|intron-SPC19F|ugd-SPC08|wchA-SPC08|wciQ-SPC08|wciR-SPC08|wciS-SPC08|wciT-SPC08|wzd-SPC08|wze-SPC37|wzg-SPC08|wzh-SPC08|wzx-SPC08|wzy-SPC08
GCA_901297575.1	8	CC 169	ST2331	23584	SPC08/15/86.67%-3	HG265-SPC08|HG266-SPC08|intron-SPC19F|ugd-SPC08|wchA-SPC08|wciQ-SPC08|wciR-SPC08|wciS-SPC08|wciT-SPC08|wzd-SPC08|wze-SPC37|wzg-SPC08|wzh-SPC08|wzx-SPC08|wzy-SPC08
GCA_901297475.1	8	CC 169	ST2331	23585	SPC08/15/86.67%-3	HG265-SPC08|HG266-SPC08|intron-SPC19F|ugd-SPC08|wchA-SPC08|wciQ-SPC08|wciR-SPC08|wciS-SPC08|wciT-SPC08|wzd-SPC08|wze-SPC37|wzg-SPC08|wzh-SPC08|wzx-SPC08|wzy-SPC08
GCA_900065605.2	07F	CC 169	ST2331	23586	SPC07F/19/84.21%-4	intron-SPC25A#SPC25F|rmlA-SPC07A#SPC07F|rmlB-SPC07A#SPC07F|rmlC-SPC07A#SPC07F#SPC16F#SPC27#SPC41A|rmlD-SPC07A#SPC07F#SPC27|wchA-SPC07A#SPC07F|wchF-SPC07A#SPC07F|wcwA-SPC07A#SPC07F|wcwC-SPC07F|wcwD-SPC07F|wcwF-SPC07F|wcwG-SPC07A#SPC07F|wcwH-SPC07A#SPC07F|wzd-SPC07F|wze-SPC07A#SPC07F|wzg-SPC19F|wzh-SPC07A#SPC07F|wzx-SPC07A|wzy-SPC07A#SPC07F
GCA_901215535.1	07F	CC 169	ST5455	23587	SPC07F/18/88.89%-4	rmlA-SPC07A#SPC07F|rmlB-SPC07A#SPC07F|rmlC-SPC07A#SPC07F#SPC16F#SPC27#SPC41A|rmlD-SPC07A#SPC07F#SPC27|wchA-SPC07A#SPC07F|wchF-SPC07A#SPC07F|wcwA-SPC07A#SPC07F|wcwC-SPC07F|wcwD-SPC07F|wcwF-SPC07F|wcwG-SPC07A#SPC07F|wcwH-SPC07A#SPC07F|wzd-SPC07F|wze-SPC07A#SPC07F|wzg-SPC19F|wzh-SPC07A#SPC07F|wzx-SPC07A|wzy-SPC07A#SPC07F
GCA_901240365.1	4	CC 339	ST2290	23589	SPC04/15/93.33%	fnlA-SPC04|fnlB-SPC04|fnlC-SPC04|mnaA-SPC04|wciI-SPC45|wciJ-SPC04|wciK-SPC04|wciL-SPC04|wciM-SPC04|wzd-SPC04|wze-SPC04|wzg-SPC04|wzh-SPC04|wzx-SPC04|wzy-SPC04
GCA_901216375.1	06A	CC 9	ST2285	23591	SPC06A|SPC06B/14/50.00%-5	rmlA-SPC06C|rmlB-SPC23A#SPC23F|rmlC-SPC06C|rmlD-SPC15F#SPC18F#SPC22A#SPC22F#SPC31#SPC32A#SPC32F|wchA-SPC06A#SPC06B|wciN-SPC06A#SPC06B|wciO-SPC06A#SPC06B|wciP-SPC06A|wzd-SPC06A#SPC06B|wze-SPC06A#SPC06B|wzg-SPC06A|wzh-SPC06C#SPC06D|wzx-SPC06B|wzy-SPC06B
GCA_901214085.1	06A	CC 9	ST2285	23592	SPC06A|SPC06B/14/50.00%-5	rmlA-SPC06C|rmlB-SPC23A#SPC23F|rmlC-SPC06C|rmlD-SPC15F#SPC18F#SPC22A#SPC22F#SPC31#SPC32A#SPC32F|wchA-SPC06A#SPC06B|wciN-SPC06A#SPC06B|wciO-SPC06A#SPC06B|wciP-SPC06A|wzd-SPC06A#SPC06B|wze-SPC06A#SPC06B|wzg-SPC06A|wzh-SPC06C#SPC06D|wzx-SPC06B|wzy-SPC06B
GCA_901213805.1	06A	CC 9	ST2285	23593	SPC06A|SPC06B/15/46.67%-2	intron-SPC19F|rmlA-SPC06C|rmlB-SPC23A#SPC23F|rmlC-SPC06C|rmlD-SPC15F#SPC18F#SPC22A#SPC22F#SPC31#SPC32A#SPC32F|wchA-SPC06A#SPC06B|wciN-SPC06A#SPC06B|wciO-SPC06A#SPC06B|wciP-SPC06A|wzd-SPC06A#SPC06B|wze-SPC06A#SPC06B|wzg-SPC06A|wzh-SPC06C#SPC06D|wzx-SPC06B|wzy-SPC06B
GCA_901334885.1	06B	CC 9	ST2285	23594	SPC06B/15/60.00%-3	rmlA-SPC06C|rmlB-SPC23A#SPC23F|rmlC-SPC06C|rmlD-SPC15F#SPC18F#SPC22A#SPC22F#SPC31#SPC32A#SPC32F|wchA-SPC06A#SPC06B|wciN-SPC06A#SPC06B:wciN-SPC06A#SPC06B|wciO-SPC06A#SPC06B|wciP-SPC06B|wzd-SPC06A#SPC06B|wze-SPC06A#SPC06B|wzg-SPC06A|wzh-SPC06C#SPC06D|wzx-SPC06B|wzy-SPC06A#SPC06B
GCA_901298495.1	06B	CC 9	ST2285	23595	SPC06B/15/60.00%-3	rmlA-SPC06C|rmlB-SPC23A#SPC23F|rmlC-SPC06C|rmlD-SPC15F#SPC18F#SPC22A#SPC22F#SPC31#SPC32A#SPC32F|wchA-SPC06A#SPC06B|wciN-SPC06A#SPC06B:wciN-SPC06A#SPC06B|wciO-SPC06A#SPC06B|wciP-SPC06B|wzd-SPC06A#SPC06B|wze-SPC06A#SPC06B|wzg-SPC06A|wzh-SPC06C#SPC06D|wzx-SPC06B|wzy-SPC06A#SPC06B
GCA_901222565.1	06A	CC 9	ST2285	23596	SPC06A|SPC06B/14/50.00%-5	rmlA-SPC06C|rmlB-SPC23A#SPC23F|rmlC-SPC06C|rmlD-SPC15F#SPC18F#SPC22A#SPC22F#SPC31#SPC32A#SPC32F|wchA-SPC06A#SPC06B|wciN-SPC06A#SPC06B|wciO-SPC06A#SPC06B|wciP-SPC06A|wzd-SPC06A#SPC06B|wze-SPC06A#SPC06B|wzg-SPC06A|wzh-SPC06C#SPC06D|wzx-SPC06B|wzy-SPC06B
GCA_901340505.1	06A	CC 9	ST2285	23599	SPC06A|SPC06B/15/46.67%-2	intron-SPC19F|rmlA-SPC06C|rmlB-SPC23A#SPC23F|rmlC-SPC06C|rmlD-SPC15F#SPC18F#SPC22A#SPC22F#SPC31#SPC32A#SPC32F|wchA-SPC06A#SPC06B|wciN-SPC06A#SPC06B|wciO-SPC06A#SPC06B|wciP-SPC06A|wzd-SPC06A#SPC06B|wze-SPC06A#SPC06B|wzg-SPC06A|wzh-SPC06C#SPC06D|wzx-SPC06B|wzy-SPC06B
GCA_901267685.1	06B	CC 9	ST2285	23600	SPC06B/15/60.00%-3	rmlA-SPC06C|rmlB-SPC23A#SPC23F|rmlC-SPC06C|rmlD-SPC15F#SPC18F#SPC22A#SPC22F#SPC31#SPC32A#SPC32F|wchA-SPC06A#SPC06B|wciN-SPC06A#SPC06B:wciN-SPC06A#SPC06B|wciO-SPC06A#SPC06B|wciP-SPC06B|wzd-SPC06A#SPC06B|wze-SPC06A#SPC06B|wzg-SPC06A|wzh-SPC06C#SPC06D|wzx-SPC06B|wzy-SPC06A#SPC06B
GCA_901226225.1	06A	CC 9	ST2285	23601	SPC06A|SPC06B/14/50.00%-5	rmlA-SPC06C|rmlB-SPC23A#SPC23F|rmlC-SPC06C|rmlD-SPC15F#SPC18F#SPC22A#SPC22F#SPC31#SPC32A#SPC32F|wchA-SPC06A#SPC06B|wciN-SPC06A#SPC06B|wciO-SPC06A#SPC06B|wciP-SPC06A|wzd-SPC06A#SPC06B|wze-SPC06A#SPC06B|wzg-SPC06A|wzh-SPC06C#SPC06D|wzx-SPC06B|wzy-SPC06B
GCA_901337255.1	06A	CC 9	ST2285	23603	SPC06A|SPC06B/14/50.00%-5	rmlA-SPC06C|rmlB-SPC23A#SPC23F|rmlC-SPC06C|rmlD-SPC15F#SPC18F#SPC22A#SPC22F#SPC31#SPC32A#SPC32F|wchA-SPC06A#SPC06B|wciN-SPC06A#SPC06B|wciO-SPC06A#SPC06B|wciP-SPC06A|wzd-SPC06A#SPC06B|wze-SPC06A#SPC06B|wzg-SPC06A|wzh-SPC06C#SPC06D|wzx-SPC06B|wzy-SPC06B
GCA_901318985.1	06A	CC 9	ST2285	23604	SPC06A|SPC06B/15/46.67%-2	intron-SPC19F|rmlA-SPC06C|rmlB-SPC23A#SPC23F|rmlC-SPC06C|rmlD-SPC15F#SPC18F#SPC22A#SPC22F#SPC31#SPC32A#SPC32F|wchA-SPC06A#SPC06B|wciN-SPC06A#SPC06B|wciO-SPC06A#SPC06B|wciP-SPC06A|wzd-SPC06A#SPC06B|wze-SPC06A#SPC06B|wzg-SPC06A|wzh-SPC06C#SPC06D|wzx-SPC06B|wzy-SPC06B
GCA_901246745.1	06A	CC 9	ST2285	23606	SPC06A|SPC06B/14/50.00%-5	rmlA-SPC06C|rmlB-SPC23A#SPC23F|rmlC-SPC06C|rmlD-SPC15F#SPC18F#SPC22A#SPC22F#SPC31#SPC32A#SPC32F|wchA-SPC06A#SPC06B|wciN-SPC06A#SPC06B|wciO-SPC06A#SPC06B|wciP-SPC06A|wzd-SPC06A#SPC06B|wze-SPC06A#SPC06B|wzg-SPC06A|wzh-SPC06C#SPC06D|wzx-SPC06B|wzy-SPC06B
GCA_901243115.1	06A	CC 9	ST2285	23608	SPC06A|SPC06B/15/46.67%-2	intron-SPC19F|rmlA-SPC06C|rmlB-SPC23A#SPC23F|rmlC-SPC06C|rmlD-SPC15F#SPC18F#SPC22A#SPC22F#SPC31#SPC32A#SPC32F|wchA-SPC06A#SPC06B|wciN-SPC06A#SPC06B|wciO-SPC06A#SPC06B|wciP-SPC06A|wzd-SPC06A#SPC06B|wze-SPC06A#SPC06B|wzg-SPC06A|wzh-SPC06C#SPC06D|wzx-SPC06B|wzy-SPC06B
GCA_901265385.1	06A	CC 9	ST2285	23610	SPC06A|SPC06B/15/46.67%-2	intron-SPC19F|rmlA-SPC06C|rmlB-SPC23A#SPC23F|rmlC-SPC06C|rmlD-SPC15F#SPC18F#SPC22A#SPC22F#SPC31#SPC32A#SPC32F|wchA-SPC06A#SPC06B|wciN-SPC06A#SPC06B|wciO-SPC06A#SPC06B|wciP-SPC06A|wzd-SPC06A#SPC06B|wze-SPC06A#SPC06B|wzg-SPC06A|wzh-SPC06C#SPC06D|wzx-SPC06B|wzy-SPC06B
GCA_901241285.1	06A	CC 9	ST4087	23612	SPC06A|SPC06B/14/50.00%-5	rmlA-SPC06C|rmlB-SPC23A#SPC23F|rmlC-SPC06C|rmlD-SPC15F#SPC18F#SPC22A#SPC22F#SPC31#SPC32A#SPC32F|wchA-SPC06A#SPC06B|wciN-SPC06A#SPC06B|wciO-SPC06A#SPC06B|wciP-SPC06A|wzd-SPC06A#SPC06B|wze-SPC06A#SPC06B|wzg-SPC06A|wzh-SPC06C#SPC06D|wzx-SPC06B|wzy-SPC06B
GCA_901329805.1	06A	CC 9	ST5073	23613	SPC06A|SPC06B/15/46.67%-2	intron-SPC19F|rmlA-SPC06C|rmlB-SPC23A#SPC23F|rmlC-SPC06C|rmlD-SPC15F#SPC18F#SPC22A#SPC22F#SPC31#SPC32A#SPC32F|wchA-SPC06A#SPC06B|wciN-SPC06A#SPC06B|wciO-SPC06A#SPC06B|wciP-SPC06A|wzd-SPC06A#SPC06B|wze-SPC06A#SPC06B|wzg-SPC06A|wzh-SPC06C#SPC06D|wzx-SPC06B|wzy-SPC06B
GCA_901222745.1	06A	CC 9	ST5073	23615	SPC06A|SPC06B/15/46.67%-2	intron-SPC19F|rmlA-SPC06C|rmlB-SPC23A#SPC23F|rmlC-SPC06C|rmlD-SPC15F#SPC18F#SPC22A#SPC22F#SPC31#SPC32A#SPC32F|wchA-SPC06A#SPC06B|wciN-SPC06A#SPC06B|wciO-SPC06A#SPC06B|wciP-SPC06A|wzd-SPC06A#SPC06B|wze-SPC06A#SPC06B|wzg-SPC06A|wzh-SPC06C#SPC06D|wzx-SPC06B|wzy-SPC06B
GCA_901221595.1	06A	CC 9	ST5073	23616	SPC06A|SPC06B/15/46.67%-2	intron-SPC19F|rmlA-SPC06C|rmlB-SPC23A#SPC23F|rmlC-SPC06C|rmlD-SPC15F#SPC18F#SPC22A#SPC22F#SPC31#SPC32A#SPC32F|wchA-SPC06A#SPC06B|wciN-SPC06A#SPC06B|wciO-SPC06A#SPC06B|wciP-SPC06A|wzd-SPC06A#SPC06B|wze-SPC06A#SPC06B|wzg-SPC06A|wzh-SPC06C#SPC06D|wzx-SPC06B|wzy-SPC06B
GCA_901220895.1	06A	CC 9	ST5073	23617	SPC06A|SPC06B/15/46.67%-2	intron-SPC19F|rmlA-SPC06C|rmlB-SPC23A#SPC23F|rmlC-SPC06C|rmlD-SPC15F#SPC18F#SPC22A#SPC22F#SPC31#SPC32A#SPC32F|wchA-SPC06A#SPC06B|wciN-SPC06A#SPC06B|wciO-SPC06A#SPC06B|wciP-SPC06A|wzd-SPC06A#SPC06B|wze-SPC06A#SPC06B|wzg-SPC06A|wzh-SPC06C#SPC06D|wzx-SPC06B|wzy-SPC06B
GCA_901338635.1	06A	CC 9	ST5073	23619	SPC06A|SPC06B/15/46.67%-2	intron-SPC19F|rmlA-SPC06C|rmlB-SPC23A#SPC23F|rmlC-SPC06C|rmlD-SPC15F#SPC18F#SPC22A#SPC22F#SPC31#SPC32A#SPC32F|wchA-SPC06A#SPC06B|wciN-SPC06A#SPC06B|wciO-SPC06A#SPC06B|wciP-SPC06A|wzd-SPC06A#SPC06B|wze-SPC06A#SPC06B|wzg-SPC06A|wzh-SPC06C#SPC06D|wzx-SPC06B|wzy-SPC06B
GCA_901338245.1	06A	CC 9	ST5073	23622	SPC06A|SPC06B/15/46.67%-2	intron-SPC19F|rmlA-SPC06C|rmlB-SPC23A#SPC23F|rmlC-SPC06C|rmlD-SPC15F#SPC18F#SPC22A#SPC22F#SPC31#SPC32A#SPC32F|wchA-SPC06A#SPC06B|wciN-SPC06A#SPC06B|wciO-SPC06A#SPC06B|wciP-SPC06A|wzd-SPC06A#SPC06B|wze-SPC06A#SPC06B|wzg-SPC06A|wzh-SPC06C#SPC06D|wzx-SPC06B|wzy-SPC06B
GCA_901337285.1	06A	CC 9	ST5073	23624	SPC06A|SPC06B/15/46.67%-2	intron-SPC19F|rmlA-SPC06C|rmlB-SPC23A#SPC23F|rmlC-SPC06C|rmlD-SPC15F#SPC18F#SPC22A#SPC22F#SPC31#SPC32A#SPC32F|wchA-SPC06A#SPC06B|wciN-SPC06A#SPC06B|wciO-SPC06A#SPC06B|wciP-SPC06A|wzd-SPC06A#SPC06B|wze-SPC06A#SPC06B|wzg-SPC06A|wzh-SPC06C#SPC06D|wzx-SPC06B|wzy-SPC06B
GCA_901253085.1	06A	CC 9	ST6390	23629	SPC06A|SPC06B/14/50.00%-5	rmlA-SPC06C|rmlB-SPC23A#SPC23F|rmlC-SPC06C|rmlD-SPC15F#SPC18F#SPC22A#SPC22F#SPC31#SPC32A#SPC32F|wchA-SPC06A#SPC06B|wciN-SPC06A#SPC06B|wciO-SPC06A#SPC06B|wciP-SPC06A|wzd-SPC06A#SPC06B|wze-SPC06A#SPC06B|wzg-SPC06A|wzh-SPC06C#SPC06D|wzx-SPC06B|wzy-SPC06B
GCA_901215435.1	06A	CC 9	ST9506	23631	SPC06A|SPC06B/14/50.00%-5	rmlA-SPC06C|rmlB-SPC23A#SPC23F|rmlC-SPC06C|rmlD-SPC15F#SPC18F#SPC22A#SPC22F#SPC31#SPC32A#SPC32F|wchA-SPC06A#SPC06B|wciN-SPC06A#SPC06B|wciO-SPC06A#SPC06B|wciP-SPC06A|wzd-SPC06A#SPC06B|wze-SPC06A#SPC06B|wzg-SPC06A|wzh-SPC06C#SPC06D|wzx-SPC06B|wzy-SPC06B
GCA_900053875.1	06A	CC 9	ST9532	23634	SPC06A|SPC06B/14/50.00%-5	rmlA-SPC06C|rmlB-SPC23A#SPC23F|rmlC-SPC06C|rmlD-SPC15F#SPC18F#SPC22A#SPC22F#SPC31#SPC32A#SPC32F|wchA-SPC06A#SPC06B|wciN-SPC06A#SPC06B|wciO-SPC06A#SPC06B|wciP-SPC06A|wzd-SPC06A#SPC06B|wze-SPC06A#SPC06B|wzg-SPC06A|wzh-SPC06C#SPC06D|wzx-SPC06B|wzy-SPC06B
GCA_901216235.1	06A	CC 9	ST9532	23634	SPC06A|SPC06B/14/50.00%-5	rmlA-SPC06C|rmlB-SPC23A#SPC23F|rmlC-SPC06C|rmlD-SPC15F#SPC18F#SPC22A#SPC22F#SPC31#SPC32A#SPC32F|wchA-SPC06A#SPC06B|wciN-SPC06A#SPC06B|wciO-SPC06A#SPC06B|wciP-SPC06A|wzd-SPC06A#SPC06B|wze-SPC06A#SPC06B|wzg-SPC06A|wzh-SPC06C#SPC06D|wzx-SPC06B|wzy-SPC06B
GCA_901329655.1	06B	CC 9	ST9532	23635	SPC06B/15/106.67%	rmlA-SPC06A#SPC06B|rmlB-SPC06A#SPC06B#SPC07C#SPC24F|rmlC-SPC06A#SPC06B|rmlD-SPC06B#SPC06D#SPC06A#SPC06B#SPC07C|wchA-SPC06A#SPC06B|wciN-SPC06A#SPC06B:wciN-SPC06A#SPC06B|wciO-SPC06A#SPC06B|wciP-SPC06B|wzd-SPC06A#SPC06B|wze-SPC06A#SPC06B|wzg-SPC06A#SPC06B|wzh-SPC06A#SPC06B|wzx-SPC06A#SPC06B|wzy-SPC06A#SPC06B
GCA_901297745.1	06A	CC 9	ST9532	23636	SPC06A|SPC06B/14/50.00%-5	rmlA-SPC06C|rmlB-SPC23A#SPC23F|rmlC-SPC06C|rmlD-SPC15F#SPC18F#SPC22A#SPC22F#SPC31#SPC32A#SPC32F|wchA-SPC06A#SPC06B|wciN-SPC06A#SPC06B|wciO-SPC06A#SPC06B|wciP-SPC06A|wzd-SPC06A#SPC06B|wze-SPC06A#SPC06B|wzg-SPC06A|wzh-SPC06C#SPC06D|wzx-SPC06B|wzy-SPC06B
GCA_901297385.1	06A	CC 9	ST9532	23637	SPC06A|SPC06B/14/50.00%-5	rmlA-SPC06C|rmlB-SPC23A#SPC23F|rmlC-SPC06C|rmlD-SPC15F#SPC18F#SPC22A#SPC22F#SPC31#SPC32A#SPC32F|wchA-SPC06A#SPC06B|wciN-SPC06A#SPC06B|wciO-SPC06A#SPC06B|wciP-SPC06A|wzd-SPC06A#SPC06B|wze-SPC06A#SPC06B|wzg-SPC06A|wzh-SPC06C#SPC06D|wzx-SPC06B|wzy-SPC06B
GCA_901296025.1	06A	CC 9	ST9532	23638	SPC06A|SPC06B/14/50.00%-5	rmlA-SPC06C|rmlB-SPC23A#SPC23F|rmlC-SPC06C|rmlD-SPC15F#SPC18F#SPC22A#SPC22F#SPC31#SPC32A#SPC32F|wchA-SPC06A#SPC06B|wciN-SPC06A#SPC06B|wciO-SPC06A#SPC06B|wciP-SPC06A|wzd-SPC06A#SPC06B|wze-SPC06A#SPC06B|wzg-SPC06A|wzh-SPC06C#SPC06D|wzx-SPC06B|wzy-SPC06B
GCA_901294225.1	06A	CC 9	ST9532	23642	SPC06A|SPC06B/14/50.00%-5	rmlA-SPC06C|rmlB-SPC23A#SPC23F|rmlC-SPC06C|rmlD-SPC15F#SPC18F#SPC22A#SPC22F#SPC31#SPC32A#SPC32F|wchA-SPC06A#SPC06B|wciN-SPC06A#SPC06B|wciO-SPC06A#SPC06B|wciP-SPC06A|wzd-SPC06A#SPC06B|wze-SPC06A#SPC06B|wzg-SPC06A|wzh-SPC06C#SPC06D|wzx-SPC06B|wzy-SPC06B
GCA_901267555.1	06A	CC 9	ST10671	23653	SPC06A|SPC06B/14/50.00%-5	rmlA-SPC06C|rmlB-SPC23A#SPC23F|rmlC-SPC06C|rmlD-SPC15F#SPC18F#SPC22A#SPC22F#SPC31#SPC32A#SPC32F|wchA-SPC06A#SPC06B|wciN-SPC06A#SPC06B|wciO-SPC06A#SPC06B|wciP-SPC06A|wzd-SPC06A#SPC06B|wze-SPC06A#SPC06B|wzg-SPC06A|wzh-SPC06C#SPC06D|wzx-SPC06B|wzy-SPC06B
GCA_901299485.1	06A	CC 9	ST10671	23653	SPC06A|SPC06B/14/50.00%-5	rmlA-SPC06C|rmlB-SPC23A#SPC23F|rmlC-SPC06C|rmlD-SPC15F#SPC18F#SPC22A#SPC22F#SPC31#SPC32A#SPC32F|wchA-SPC06A#SPC06B|wciN-SPC06A#SPC06B|wciO-SPC06A#SPC06B|wciP-SPC06A|wzd-SPC06A#SPC06B|wze-SPC06A#SPC06B|wzg-SPC06A|wzh-SPC06C#SPC06D|wzx-SPC06B|wzy-SPC06B
GCA_901340825.1	06A	CC 9	ST10750	23655	SPC06A|SPC06B/14/50.00%-7	rmlA-SPC45|rmlB-SPC19F|rmlC-SPC06D|rmlD-SPC02#SPC41A|wchA-SPC06A#SPC06B|wciN-SPC06A#SPC06B|wciO-SPC06A#SPC06B|wciP-SPC06A|wzd-SPC06A#SPC06B|wze-SPC06A#SPC06B|wzg-SPC06A|wzh-SPC06C#SPC06D|wzx-SPC06B|wzy-SPC06B
GCA_901298005.1	06A	CC 9	ST10750	23656	SPC06A|SPC06B/14/50.00%-7	rmlA-SPC45|rmlB-SPC19F|rmlC-SPC06D|rmlD-SPC02#SPC41A|wchA-SPC06A#SPC06B|wciN-SPC06A#SPC06B|wciO-SPC06A#SPC06B|wciP-SPC06A|wzd-SPC06A#SPC06B|wze-SPC06A#SPC06B|wzg-SPC06A|wzh-SPC06C#SPC06D|wzx-SPC06B|wzy-SPC06B
GCA_901300085.1	06A	CC 9	ST10750	23657	SPC06A|SPC06B/14/50.00%-5	rmlA-SPC06C|rmlB-SPC23A#SPC23F|rmlC-SPC06C|rmlD-SPC15F#SPC18F#SPC22A#SPC22F#SPC31#SPC32A#SPC32F|wchA-SPC06A#SPC06B|wciN-SPC06A#SPC06B|wciO-SPC06A#SPC06B|wciP-SPC06A|wzd-SPC06A#SPC06B|wze-SPC06A#SPC06B|wzg-SPC06A|wzh-SPC06C#SPC06D|wzx-SPC06B|wzy-SPC06B
GCA_901250755.1	06A	CC 9	ST11099	23660	SPC06A|SPC06B/14/50.00%-5	rmlA-SPC06C|rmlB-SPC23A#SPC23F|rmlC-SPC06C|rmlD-SPC15F#SPC18F#SPC22A#SPC22F#SPC31#SPC32A#SPC32F|wchA-SPC06A#SPC06B|wciN-SPC06A#SPC06B|wciO-SPC06A#SPC06B|wciP-SPC06A|wzd-SPC06A#SPC06B|wze-SPC06A#SPC06B|wzg-SPC06A|wzh-SPC06C#SPC06D|wzx-SPC06B|wzy-SPC06B
GCA_901221515.1	06A	CC 9	ST12227	23662	SPC06A|SPC06B/14/50.00%-5	rmlA-SPC06C|rmlB-SPC23A#SPC23F|rmlC-SPC06C|rmlD-SPC15F#SPC18F#SPC22A#SPC22F#SPC31#SPC32A#SPC32F|wchA-SPC06A#SPC06B|wciN-SPC06A#SPC06B|wciO-SPC06A#SPC06B|wciP-SPC06A|wzd-SPC06A#SPC06B|wze-SPC06A#SPC06B|wzg-SPC06A|wzh-SPC06C#SPC06D|wzx-SPC06B|wzy-SPC06B
GCA_901287235.1	33F	CC 217	ST2223	23663	SPC33F/15/93.33%-1	glf-SPC33A#SPC33F|intron-SPC19F|wchA-SPC33A#SPC33F|wciB-SPC33A#SPC33F|wciC-SPC33A#SPC33F|wciD-SPC33F|wciE-SPC33A#SPC33F|wciF-SPC33A#SPC33F|wciG-SPC33A#SPC33F|wzd-SPC33A#SPC33F#SPC35A#SPC35C#SPC42|wze-SPC33F#SPC35A#SPC35B#SPC35C#SPC35D#SPC42|wzg-SPC33A#SPC33F|wzh-SPC33A#SPC33F#SPC35A|wzx-SPC33A#SPC33F|wzy-SPC33A#SPC33F
GCA_901315235.1	33F	CC 217	ST2223	23665	SPC33F/15/93.33%-1	glf-SPC33A#SPC33F|intron-SPC19F|wchA-SPC33A#SPC33F|wciB-SPC33A#SPC33F|wciC-SPC33A#SPC33F|wciD-SPC33F|wciE-SPC33A#SPC33F|wciF-SPC33A#SPC33F|wciG-SPC33A#SPC33F|wzd-SPC33A#SPC33F#SPC35A#SPC35C#SPC42|wze-SPC33F#SPC35A#SPC35B#SPC35C#SPC35D#SPC42|wzg-SPC33A#SPC33F|wzh-SPC33A#SPC33F#SPC35A|wzx-SPC33A#SPC33F|wzy-SPC33A#SPC33F
GCA_901341265.1	33F	CC 217	ST2223	23666	SPC33F/15/93.33%-1	glf-SPC33A#SPC33F|intron-SPC19F|wchA-SPC33A#SPC33F|wciB-SPC33A#SPC33F|wciC-SPC33A#SPC33F|wciD-SPC33F|wciE-SPC33A#SPC33F|wciF-SPC33A#SPC33F|wciG-SPC33A#SPC33F|wzd-SPC33A#SPC33F#SPC35A#SPC35C#SPC42|wze-SPC33F#SPC35A#SPC35B#SPC35C#SPC35D#SPC42|wzg-SPC33A#SPC33F|wzh-SPC33A#SPC33F#SPC35A|wzx-SPC33A#SPC33F|wzy-SPC33A#SPC33F
GCA_901331285.1	33F	CC 217	ST2223	23667	SPC33F/15/93.33%-1	glf-SPC33A#SPC33F|intron-SPC19F|wchA-SPC33A#SPC33F|wciB-SPC33A#SPC33F|wciC-SPC33A#SPC33F|wciD-SPC33F|wciE-SPC33A#SPC33F|wciF-SPC33A#SPC33F|wciG-SPC33A#SPC33F|wzd-SPC33A#SPC33F#SPC35A#SPC35C#SPC42|wze-SPC33F#SPC35A#SPC35B#SPC35C#SPC35D#SPC42|wzg-SPC33A#SPC33F|wzh-SPC33A#SPC33F#SPC35A|wzx-SPC33A#SPC33F|wzy-SPC33A#SPC33F
GCA_901318645.1	33F	CC 217	ST2223	23668	SPC33F/15/93.33%-1	glf-SPC33A#SPC33F|intron-SPC19F|wchA-SPC33A#SPC33F|wciB-SPC33A#SPC33F|wciC-SPC33A#SPC33F|wciD-SPC33F|wciE-SPC33A#SPC33F|wciF-SPC33A#SPC33F|wciG-SPC33A#SPC33F|wzd-SPC33A#SPC33F#SPC35A#SPC35C#SPC42|wze-SPC33F#SPC35A#SPC35B#SPC35C#SPC35D#SPC42|wzg-SPC33A#SPC33F|wzh-SPC33A#SPC33F#SPC35A|wzx-SPC33A#SPC33F|wzy-SPC33A#SPC33F
GCA_901317925.1	33F	CC 217	ST2223	23669	SPC33F/15/93.33%-1	glf-SPC33A#SPC33F|intron-SPC19F|wchA-SPC33A#SPC33F|wciB-SPC33A#SPC33F|wciC-SPC33A#SPC33F|wciD-SPC33F|wciE-SPC33A#SPC33F|wciF-SPC33A#SPC33F|wciG-SPC33A#SPC33F|wzd-SPC33A#SPC33F#SPC35A#SPC35C#SPC42|wze-SPC33F#SPC35A#SPC35B#SPC35C#SPC35D#SPC42|wzg-SPC33A#SPC33F|wzh-SPC33A#SPC33F#SPC35A|wzx-SPC33A#SPC33F|wzy-SPC33A#SPC33F
GCA_901312815.1	33F	CC 217	ST2223	23670	SPC33F/15/93.33%-1	glf-SPC33A#SPC33F|intron-SPC19F|wchA-SPC33A#SPC33F|wciB-SPC33A#SPC33F|wciC-SPC33A#SPC33F|wciD-SPC33F|wciE-SPC33A#SPC33F|wciF-SPC33A#SPC33F|wciG-SPC33A#SPC33F|wzd-SPC33A#SPC33F#SPC35A#SPC35C#SPC42|wze-SPC33F#SPC35A#SPC35B#SPC35C#SPC35D#SPC42|wzg-SPC33A#SPC33F|wzh-SPC33A#SPC33F#SPC35A|wzx-SPC33A#SPC33F|wzy-SPC33A#SPC33F
GCA_901333785.1	33F	CC 217	ST2223	23671	SPC33F/15/93.33%-1	glf-SPC33A#SPC33F|intron-SPC19F|wchA-SPC33A#SPC33F|wciB-SPC33A#SPC33F|wciC-SPC33A#SPC33F|wciD-SPC33F|wciE-SPC33A#SPC33F|wciF-SPC33A#SPC33F|wciG-SPC33A#SPC33F|wzd-SPC33A#SPC33F#SPC35A#SPC35C#SPC42|wze-SPC33F#SPC35A#SPC35B#SPC35C#SPC35D#SPC42|wzg-SPC33A#SPC33F|wzh-SPC33A#SPC33F#SPC35A|wzx-SPC33A#SPC33F|wzy-SPC33A#SPC33F
GCA_901302145.1	33F	CC 217	ST13889	23672	SPC33F/15/93.33%-1	glf-SPC33A#SPC33F|intron-SPC19F|wchA-SPC33A#SPC33F|wciB-SPC33A#SPC33F|wciC-SPC33A#SPC33F|wciD-SPC33F|wciE-SPC33A#SPC33F|wciF-SPC33A#SPC33F|wciG-SPC33A#SPC33F|wzd-SPC33A#SPC33F#SPC35A#SPC35C#SPC42|wze-SPC33F#SPC35A#SPC35B#SPC35C#SPC35D#SPC42|wzg-SPC33A#SPC33F|wzh-SPC33A#SPC33F#SPC35A|wzx-SPC33A#SPC33F|wzy-SPC33A#SPC33F
GCA_901304355.1	33F	CC 217	ST13889	23673	SPC33F/15/93.33%-1	glf-SPC33A#SPC33F|intron-SPC19F|wchA-SPC33A#SPC33F|wciB-SPC33A#SPC33F|wciC-SPC33A#SPC33F|wciD-SPC33F|wciE-SPC33A#SPC33F|wciF-SPC33A#SPC33F|wciG-SPC33A#SPC33F|wzd-SPC33A#SPC33F#SPC35A#SPC35C#SPC42|wze-SPC33F#SPC35A#SPC35B#SPC35C#SPC35D#SPC42|wzg-SPC33A#SPC33F|wzh-SPC33A#SPC33F#SPC35A|wzx-SPC33A#SPC33F|wzy-SPC33A#SPC33F
GCA_901303275.1	33F	CC 217	ST13888	23674	SPC33F/15/93.33%-1	glf-SPC33A#SPC33F|intron-SPC19F|wchA-SPC33A#SPC33F|wciB-SPC33A#SPC33F|wciC-SPC33A#SPC33F|wciD-SPC33F|wciE-SPC33A#SPC33F|wciF-SPC33A#SPC33F|wciG-SPC33A#SPC33F|wzd-SPC33A#SPC33F#SPC35A#SPC35C#SPC42|wze-SPC33F#SPC35A#SPC35B#SPC35C#SPC35D#SPC42|wzg-SPC33A#SPC33F|wzh-SPC33A#SPC33F#SPC35A|wzx-SPC33A#SPC33F|wzy-SPC33A#SPC33F
GCA_901216785.1	4	CC 80	ST2213	23676	SPC04/15/93.33%	fnlA-SPC04|fnlB-SPC04|fnlC-SPC04|mnaA-SPC04|wciI-SPC45|wciJ-SPC04|wciK-SPC04|wciL-SPC04|wciM-SPC04|wzd-SPC04|wze-SPC04|wzg-SPC04|wzh-SPC04|wzx-SPC04|wzy-SPC04
GCA_901216505.1	4	CC 80	ST2213	23677	SPC04/15/93.33%	fnlA-SPC04|fnlB-SPC04|fnlC-SPC04|mnaA-SPC04|wciI-SPC45|wciJ-SPC04|wciK-SPC04|wciL-SPC04|wciM-SPC04|wzd-SPC04|wze-SPC04|wzg-SPC04|wzh-SPC04|wzx-SPC04|wzy-SPC04
GCA_901331115.1	4	CC 80	ST2213	23678	SPC04/15/93.33%	fnlA-SPC04|fnlB-SPC04|fnlC-SPC04|mnaA-SPC04|wciI-SPC45|wciJ-SPC04|wciK-SPC04|wciL-SPC04|wciM-SPC04|wzd-SPC04|wze-SPC04|wzg-SPC04|wzh-SPC04|wzx-SPC04|wzy-SPC04
GCA_901287715.1	4	CC 80	ST2213	23679	SPC04/15/93.33%	fnlA-SPC04|fnlB-SPC04|fnlC-SPC04|mnaA-SPC04|wciI-SPC45|wciJ-SPC04|wciK-SPC04|wciL-SPC04|wciM-SPC04|wzd-SPC04|wze-SPC04|wzg-SPC04|wzh-SPC04|wzx-SPC04|wzy-SPC04
GCA_901288335.1	4	CC 80	ST2213	23680	SPC04/15/93.33%	fnlA-SPC04|fnlB-SPC04|fnlC-SPC04|mnaA-SPC04|wciI-SPC45|wciJ-SPC04|wciK-SPC04|wciL-SPC04|wciM-SPC04|wzd-SPC04|wze-SPC04|wzg-SPC04|wzh-SPC04|wzx-SPC04|wzy-SPC04
GCA_901288315.1	4	CC 80	ST2213	23681	SPC04/15/93.33%	fnlA-SPC04|fnlB-SPC04|fnlC-SPC04|mnaA-SPC04|wciI-SPC45|wciJ-SPC04|wciK-SPC04|wciL-SPC04|wciM-SPC04|wzd-SPC04|wze-SPC04|wzg-SPC04|wzh-SPC04|wzx-SPC04|wzy-SPC04
GCA_901341135.1	4	CC 80	ST2213	23682	SPC04/15/93.33%	fnlA-SPC04|fnlB-SPC04|fnlC-SPC04|mnaA-SPC04|wciI-SPC45|wciJ-SPC04|wciK-SPC04|wciL-SPC04|wciM-SPC04|wzd-SPC04|wze-SPC04|wzg-SPC04|wzh-SPC04|wzx-SPC04|wzy-SPC04
GCA_901335135.1	4	CC 80	ST2213	23683	SPC04/15/93.33%	fnlA-SPC04|fnlB-SPC04|fnlC-SPC04|mnaA-SPC04|wciI-SPC45|wciJ-SPC04|wciK-SPC04|wciL-SPC04|wciM-SPC04|wzd-SPC04|wze-SPC04|wzg-SPC04|wzh-SPC04|wzx-SPC04|wzy-SPC04
GCA_901303705.1	4	CC 80	ST2213	23684	SPC04/15/93.33%	fnlA-SPC04|fnlB-SPC04|fnlC-SPC04|mnaA-SPC04|wciI-SPC45|wciJ-SPC04|wciK-SPC04|wciL-SPC04|wciM-SPC04|wzd-SPC04|wze-SPC04|wzg-SPC04|wzh-SPC04|wzx-SPC04|wzy-SPC04
GCA_901302785.1	4	CC 80	ST2213	23685	SPC04/15/93.33%	fnlA-SPC04|fnlB-SPC04|fnlC-SPC04|mnaA-SPC04|wciI-SPC45|wciJ-SPC04|wciK-SPC04|wciL-SPC04|wciM-SPC04|wzd-SPC04|wze-SPC04|wzg-SPC04|wzh-SPC04|wzx-SPC04|wzy-SPC04
GCA_901306745.1	4	CC 80	ST2213	23686	SPC04/15/93.33%	fnlA-SPC04|fnlB-SPC04|fnlC-SPC04|mnaA-SPC04|wciI-SPC45|wciJ-SPC04|wciK-SPC04|wciL-SPC04|wciM-SPC04|wzd-SPC04|wze-SPC04|wzg-SPC04|wzh-SPC04|wzx-SPC04|wzy-SPC04
GCA_901325405.1	4	CC 80	ST2213	23687	SPC04/15/93.33%	fnlA-SPC04|fnlB-SPC04|fnlC-SPC04|mnaA-SPC04|wciI-SPC45|wciJ-SPC04|wciK-SPC04|wciL-SPC04|wciM-SPC04|wzd-SPC04|wze-SPC04|wzg-SPC04|wzh-SPC04|wzx-SPC04|wzy-SPC04
GCA_901301345.1	4	CC 80	ST2213	23688	SPC04/15/93.33%	fnlA-SPC04|fnlB-SPC04|fnlC-SPC04|mnaA-SPC04|wciI-SPC45|wciJ-SPC04|wciK-SPC04|wciL-SPC04|wciM-SPC04|wzd-SPC04|wze-SPC04|wzg-SPC04|wzh-SPC04|wzx-SPC04|wzy-SPC04
GCA_901325095.1	4	CC 80	ST2213	23689	SPC04/15/93.33%	fnlA-SPC04|fnlB-SPC04|fnlC-SPC04|mnaA-SPC04|wciI-SPC45|wciJ-SPC04|wciK-SPC04|wciL-SPC04|wciM-SPC04|wzd-SPC04|wze-SPC04|wzg-SPC04|wzh-SPC04|wzx-SPC04|wzy-SPC04
GCA_901241685.1	4	CC 80	ST2213	23690	SPC04/15/93.33%	fnlA-SPC04|fnlB-SPC04|fnlC-SPC04|mnaA-SPC04|wciI-SPC45|wciJ-SPC04|wciK-SPC04|wciL-SPC04|wciM-SPC04|wzd-SPC04|wze-SPC04|wzg-SPC04|wzh-SPC04|wzx-SPC04|wzy-SPC04
GCA_901341755.1	4	CC 80	ST2213	23693	SPC04/15/93.33%	fnlA-SPC04|fnlB-SPC04|fnlC-SPC04|mnaA-SPC04|wciI-SPC45|wciJ-SPC04|wciK-SPC04|wciL-SPC04|wciM-SPC04|wzd-SPC04|wze-SPC04|wzg-SPC04|wzh-SPC04|wzx-SPC04|wzy-SPC04
GCA_901261355.1	4	CC 80	ST2213	23699	SPC04/15/93.33%	fnlA-SPC04|fnlB-SPC04|fnlC-SPC04|mnaA-SPC04|wciI-SPC45|wciJ-SPC04|wciK-SPC04|wciL-SPC04|wciM-SPC04|wzd-SPC04|wze-SPC04|wzg-SPC04|wzh-SPC04|wzx-SPC04|wzy-SPC04
GCA_901273165.1	4	CC 80	ST2213	23699	SPC04/15/93.33%	fnlA-SPC04|fnlB-SPC04|fnlC-SPC04|mnaA-SPC04|wciI-SPC45|wciJ-SPC04|wciK-SPC04|wciL-SPC04|wciM-SPC04|wzd-SPC04|wze-SPC04|wzg-SPC04|wzh-SPC04|wzx-SPC04|wzy-SPC04
GCA_901249605.1	4	CC 80	ST2712	23702	SPC04/16/87.50%-1	fnlA-SPC04|fnlB-SPC04|fnlC-SPC04|intron-SPC19F|mnaA-SPC04|wciI-SPC45|wciJ-SPC04|wciK-SPC04|wciL-SPC04|wciM-SPC04|wzd-SPC04|wze-SPC04|wzg-SPC04|wzh-SPC04|wzx-SPC04|wzy-SPC04
GCA_901216795.1	4	CC 80	ST9554	23703	SPC04/15/93.33%	fnlA-SPC04|fnlB-SPC04|fnlC-SPC04|mnaA-SPC04|wciI-SPC45|wciJ-SPC04|wciK-SPC04|wciL-SPC04|wciM-SPC04|wzd-SPC04|wze-SPC04|wzg-SPC04|wzh-SPC04|wzx-SPC04|wzy-SPC04
GCA_901289425.1	4	CC 80	ST13941	23705	SPC04/15/93.33%	fnlA-SPC04|fnlB-SPC04|fnlC-SPC04|mnaA-SPC04|wciI-SPC45|wciJ-SPC04|wciK-SPC04|wciL-SPC04|wciM-SPC04|wzd-SPC04|wze-SPC04|wzg-SPC04|wzh-SPC04|wzx-SPC04|wzy-SPC04
GCA_901296295.1	06C	CC 173	ST3930	23707	SPC06C/14/71.43%-1	rmlA-SPC06B#SPC24F|rmlB-SPC06A#SPC06B#SPC07C#SPC24F|rmlC-SPC24F|rmlD-SPC06B#SPC06D#SPC06A#SPC06B#SPC07C|wchA-SPC06C|wciN-SPC06C|wciO-SPC06C|wciP-SPC06C|wzd-SPC06C|wze-SPC06C|wzg-SPC06C|wzh-SPC06C#SPC06D|wzx-SPC06C|wzy-SPC06C
GCA_901253265.1	23A	CC 1	ST338	Unknown/Novel	SPC23A/18/77.78%-3	gtp1-SPC23A#SPC23B#SPC23F|gtp2-SPC23A#SPC23B#SPC23F|gtp3-SPC23A#SPC23F|rmlA-SPC23A#SPC23F|rmlB-SPC23A#SPC23F|rmlC-SPC06A#SPC23A#SPC23F#SPC45|rmlD-SPC19A#SPC45|wchA-SPC23A|wchF-SPC23A|wchV-SPC23A|wchW-SPC23F|wchX-SPC23A#SPC23F|wzd-SPC23A|wze-SPC23A|wzg-SPC27|wzh-SPC23A|wzx-SPC23F|wzy-SPC23A
GCA_001162385.2	23A	CC 1	ST338	Unknown/Novel	SPC23A/19/73.68%-2	gtp1-SPC23A#SPC23B#SPC23F|gtp2-SPC23A#SPC23B#SPC23F|gtp3-SPC23A#SPC23F|intron-SPC19F|rmlA-SPC23A#SPC23F|rmlB-SPC23A#SPC23F|rmlC-SPC06A#SPC23A#SPC23F#SPC45|rmlD-SPC19A#SPC45|wchA-SPC23A|wchF-SPC23A|wchV-SPC23A|wchW-SPC23F|wchX-SPC23A#SPC23F|wzd-SPC23A|wze-SPC23A|wzg-SPC27|wzh-SPC23A|wzx-SPC23F|wzy-SPC23A
GCA_001171945.1	23A	CC 1	ST338	Unknown/Novel	SPC23A/19/73.68%-2	gtp1-SPC23A#SPC23B#SPC23F|gtp2-SPC23A#SPC23B#SPC23F|gtp3-SPC23A#SPC23F|intron-SPC19F|rmlA-SPC23A#SPC23F|rmlB-SPC23A#SPC23F|rmlC-SPC06A#SPC23A#SPC23F#SPC45|rmlD-SPC19A#SPC45|wchA-SPC23A|wchF-SPC23A|wchV-SPC23A|wchW-SPC23F|wchX-SPC23A#SPC23F|wzd-SPC23A|wze-SPC23A|wzg-SPC27|wzh-SPC23A|wzx-SPC23F|wzy-SPC23A
GCA_001205555.1	23A	CC 1	ST338	Unknown/Novel	SPC23A/19/73.68%-2	gtp1-SPC23A#SPC23B#SPC23F|gtp2-SPC23A#SPC23B#SPC23F|gtp3-SPC23A#SPC23F|intron-SPC19F|rmlA-SPC23A#SPC23F|rmlB-SPC23A#SPC23F|rmlC-SPC06A#SPC23A#SPC23F#SPC45|rmlD-SPC19A#SPC45|wchA-SPC23A|wchF-SPC23A|wchV-SPC23A|wchW-SPC23F|wchX-SPC23A#SPC23F|wzd-SPC23A|wze-SPC23A|wzg-SPC27|wzh-SPC23A|wzx-SPC23F|wzy-SPC23A
GCA_901277665.1	19A	CC 70	ST2174	23714	SPC19A/16/75.00%-1	intron-SPC19F|mnaA-SPC19A|rmlA-SPC19A|rmlB-SPC21|rmlC-SPC19A|rmlD-SPC15F#SPC18F#SPC22A#SPC22F#SPC31#SPC32A#SPC32F|wchA-SPC19A|wchO-SPC19A|wchP-SPC19A|wchQ-SPC19A|wzd-SPC19A|wze-SPC19A|wzg-SPC09A#SPC09V|wzh-SPC19A|wzx-SPC19A|wzy-SPC19A
GCA_001299715.2	23A	CC 1	ST338	Unknown/Novel	SPC23A/19/73.68%-2	gtp1-SPC23A#SPC23B#SPC23F|gtp2-SPC23A#SPC23B#SPC23F|gtp3-SPC23A#SPC23F|intron-SPC19F|rmlA-SPC23A#SPC23F|rmlB-SPC23A#SPC23F|rmlC-SPC06A#SPC23A#SPC23F#SPC45|rmlD-SPC19A#SPC45|wchA-SPC23A|wchF-SPC23A|wchV-SPC23A|wchW-SPC23F|wchX-SPC23A#SPC23F|wzd-SPC23A|wze-SPC23A|wzg-SPC27|wzh-SPC23A|wzx-SPC23F|wzy-SPC23A
GCA_901233795.1	19A	CC 70	ST2174	23718	SPC19A/16/56.25%	intron-SPC19F|mnaA-SPC19A|rmlA-SPC19A|rmlB-SPC21|rmlC-SPC19A|rmlD-SPC15F#SPC18F#SPC22A#SPC22F#SPC31#SPC32A#SPC32F|wchA-SPC19A|wchO-SPC19A|wchP-SPC19A|wchQ-SPC19A|wzd-SPC23F|wze-SPC11F#SPC23F|wzg-SPC23F|wzh-SPC23F|wzx-SPC19A|wzy-SPC19A
GCA_001299735.2	23A	CC 1	ST338	Unknown/Novel	SPC23A/19/73.68%-2	gtp1-SPC23A#SPC23B#SPC23F|gtp2-SPC23A#SPC23B#SPC23F|gtp3-SPC23A#SPC23F|intron-SPC19F|rmlA-SPC23A#SPC23F|rmlB-SPC23A#SPC23F|rmlC-SPC06A#SPC23A#SPC23F#SPC45|rmlD-SPC19A#SPC45|wchA-SPC23A|wchF-SPC23A|wchV-SPC23A|wchW-SPC23F|wchX-SPC23A#SPC23F|wzd-SPC23A|wze-SPC23A|wzg-SPC27|wzh-SPC23A|wzx-SPC23F|wzy-SPC23A
GCA_901287355.1	10A	CC 18	ST816	23720	SPC10A/15/86.67%-2	glf-SPC10A|intron-SPC19F|wciB-SPC10A|wciF-SPC10A|wcjG-SPC10A|wcrB-SPC10A|wcrC-SPC10A|wcrD-SPC10A|wcrG-SPC10A|wzd-SPC10A|wze-SPC10A|wzg-SPC15B#SPC15C|wzh-SPC10A|wzx-SPC10A|wzy-SPC10A
GCA_901336825.1	10A	CC 18	ST816	23721	SPC10A/15/86.67%-2	glf-SPC10A|intron-SPC19F|wciB-SPC10A|wciF-SPC10A|wcjG-SPC10A|wcrB-SPC10A|wcrC-SPC10A|wcrD-SPC10A|wcrG-SPC10A|wzd-SPC10A|wze-SPC10A|wzg-SPC15B#SPC15C|wzh-SPC10A|wzx-SPC10A|wzy-SPC10A
GCA_901304995.1	10A	CC 18	ST816	23722	SPC10A/15/86.67%-2	glf-SPC10A|intron-SPC19F|wciB-SPC10A|wciF-SPC10A|wcjG-SPC10A|wcrB-SPC10A|wcrC-SPC10A|wcrD-SPC10A|wcrG-SPC10A|wzd-SPC10A|wze-SPC10A|wzg-SPC15B#SPC15C|wzh-SPC10A|wzx-SPC10A|wzy-SPC10A
GCA_901306095.1	10A	CC 18	ST816	23723	SPC10A/14/92.86%-3	glf-SPC10A|wciB-SPC10A|wciF-SPC10A|wcjG-SPC10A|wcrB-SPC10A|wcrC-SPC10A|wcrD-SPC10A|wcrG-SPC10A|wzd-SPC10A|wze-SPC10A|wzg-SPC23F|wzh-SPC10A|wzx-SPC10A|wzy-SPC10A
GCA_901234615.1	10A	CC 18	ST816	23724	SPC10A/14/92.86%-3	glf-SPC10A|wciB-SPC10A|wciF-SPC10A|wcjG-SPC10A|wcrB-SPC10A|wcrC-SPC10A|wcrD-SPC10A|wcrG-SPC10A|wzd-SPC10A|wze-SPC10A|wzg-SPC23F|wzh-SPC10A|wzx-SPC10A|wzy-SPC10A
GCA_901227195.1	10A	CC 18	ST816	23725	SPC10A/15/86.67%-3	glf-SPC10A|intron-SPC19F|wciB-SPC10A|wciF-SPC10A|wcjG-SPC10A|wcrB-SPC10A|wcrC-SPC10A|wcrD-SPC10A|wcrG-SPC10A|wzd-SPC10A|wze-SPC10A|wzg-SPC23F|wzh-SPC10A|wzx-SPC10A|wzy-SPC10A
GCA_901222405.1	10A	CC 18	ST816	23726	SPC10A/15/86.67%-3	glf-SPC10A|intron-SPC19F|wciB-SPC10A|wciF-SPC10A|wcjG-SPC10A|wcrB-SPC10A|wcrC-SPC10A|wcrD-SPC10A|wcrG-SPC10A|wzd-SPC10A|wze-SPC10A|wzg-SPC23F|wzh-SPC10A|wzx-SPC10A|wzy-SPC10A
GCA_901303145.1	10A	CC 18	ST816	23727	SPC10A/15/86.67%-3	glf-SPC10A|intron-SPC19F|wciB-SPC10A|wciF-SPC10A|wcjG-SPC10A|wcrB-SPC10A|wcrC-SPC10A|wcrD-SPC10A|wcrG-SPC10A|wzd-SPC10A|wze-SPC10A|wzg-SPC23F|wzh-SPC10A|wzx-SPC10A|wzy-SPC10A
GCA_900057375.2	10A	CC 18	ST816	23729	SPC10A/15/86.67%-3	glf-SPC10A|intron-SPC19F|wciB-SPC10A|wciF-SPC10A|wcjG-SPC10A|wcrB-SPC10A|wcrC-SPC10A|wcrD-SPC10A|wcrG-SPC10A|wzd-SPC10A|wze-SPC10A|wzg-SPC23F|wzh-SPC10A|wzx-SPC10A|wzy-SPC10A
GCA_900052745.2	10A	CC 18	ST816	23730	SPC10A/15/86.67%-3	glf-SPC10A|intron-SPC19F|wciB-SPC10A|wciF-SPC10A|wcjG-SPC10A|wcrB-SPC10A|wcrC-SPC10A|wcrD-SPC10A|wcrG-SPC10A|wzd-SPC10A|wze-SPC10A|wzg-SPC23F|wzh-SPC10A|wzx-SPC10A|wzy-SPC10A
GCA_901234665.1	10A	CC 18	ST816	23731	SPC10A/15/86.67%-3	glf-SPC10A|intron-SPC19F|wciB-SPC10A|wciF-SPC10A|wcjG-SPC10A|wcrB-SPC10A|wcrC-SPC10A|wcrD-SPC10A|wcrG-SPC10A|wzd-SPC10A|wze-SPC10A|wzg-SPC23F|wzh-SPC10A|wzx-SPC10A|wzy-SPC10A
GCA_900065505.2	10A	CC 18	ST816	23732	SPC10A/15/86.67%-3	glf-SPC10A|intron-SPC19F|wciB-SPC10A|wciF-SPC10A|wcjG-SPC10A|wcrB-SPC10A|wcrC-SPC10A|wcrD-SPC10A|wcrG-SPC10A|wzd-SPC10A|wze-SPC10A|wzg-SPC23F|wzh-SPC10A|wzx-SPC10A|wzy-SPC10A
GCA_900061775.2	10A	CC 18	ST816	23733	SPC10A/15/86.67%-3	glf-SPC10A|intron-SPC19F|wciB-SPC10A|wciF-SPC10A|wcjG-SPC10A|wcrB-SPC10A|wcrC-SPC10A|wcrD-SPC10A|wcrG-SPC10A|wzd-SPC10A|wze-SPC10A|wzg-SPC23F|wzh-SPC10A|wzx-SPC10A|wzy-SPC10A
GCA_901244775.1	10A	CC 18	ST2068	23734	SPC10A/15/86.67%-2	glf-SPC10A|intron-SPC19F|wciB-SPC10A|wciF-SPC10A|wcjG-SPC10A|wcrB-SPC10A|wcrC-SPC10A|wcrD-SPC10A|wcrG-SPC10A|wzd-SPC10A|wze-SPC10A|wzg-SPC15B#SPC15C|wzh-SPC10A|wzx-SPC10A|wzy-SPC10A
GCA_901253395.1	10A	CC 18	ST2068	23735	SPC10A/15/86.67%-2	glf-SPC10A|intron-SPC19F|wciB-SPC10A|wciF-SPC10A|wcjG-SPC10A|wcrB-SPC10A|wcrC-SPC10A|wcrD-SPC10A|wcrG-SPC10A|wzd-SPC10A|wze-SPC10A|wzg-SPC15B#SPC15C|wzh-SPC10A|wzx-SPC10A|wzy-SPC10A
GCA_901242095.1	10A	CC 18	ST2068	23736	SPC10A/15/86.67%-2	glf-SPC10A|intron-SPC19F|wciB-SPC10A|wciF-SPC10A|wcjG-SPC10A|wcrB-SPC10A|wcrC-SPC10A|wcrD-SPC10A|wcrG-SPC10A|wzd-SPC10A|wze-SPC10A|wzg-SPC15B#SPC15C|wzh-SPC10A|wzx-SPC10A|wzy-SPC10A
GCA_901339915.1	10A	CC 18	ST2068	23737	SPC10A/15/86.67%-2	glf-SPC10A|intron-SPC19F|wciB-SPC10A|wciF-SPC10A|wcjG-SPC10A|wcrB-SPC10A|wcrC-SPC10A|wcrD-SPC10A|wcrG-SPC10A|wzd-SPC10A|wze-SPC10A|wzg-SPC15B#SPC15C|wzh-SPC10A|wzx-SPC10A|wzy-SPC10A
GCA_901317715.1	10A	CC 18	ST2068	23738	SPC10A/14/92.86%-2	glf-SPC10A|wciB-SPC10A|wciF-SPC10A|wcjG-SPC10A|wcrB-SPC10A|wcrC-SPC10A|wcrD-SPC10A|wcrG-SPC10A|wzd-SPC10A|wze-SPC10A|wzg-SPC15B#SPC15C|wzh-SPC10A|wzx-SPC10A|wzy-SPC10A
GCA_901273315.1	10A	CC 18	ST2068	23739	SPC10A/15/86.67%-2	glf-SPC10A|intron-SPC19F|wciB-SPC10A|wciF-SPC10A|wcjG-SPC10A|wcrB-SPC10A|wcrC-SPC10A|wcrD-SPC10A|wcrG-SPC10A|wzd-SPC10A|wze-SPC10A|wzg-SPC15B#SPC15C|wzh-SPC10A|wzx-SPC10A|wzy-SPC10A
GCA_901221065.1	19F	CC 150	ST2067	23741	SPC19F/15/86.67%-3	mnaA-SPC19F|rmlA-SPC19F|rmlB-SPC18B#SPC18C|rmlC-SPC19F|rmlD-SPC15F#SPC18F#SPC22A#SPC22F#SPC31#SPC32A#SPC32F|wchA-SPC19F|wchO-SPC19F|wchP-SPC19F|wchQ-SPC19F|wzd-SPC19F|wze-SPC19F|wzg-SPC19F|wzh-SPC19F|wzx-SPC19F|wzy-SPC19F
GCA_901214625.1	19F	CC 150	ST2067	23742	SPC19F/15/86.67%-3	mnaA-SPC19F|rmlA-SPC19F|rmlB-SPC18B#SPC18C|rmlC-SPC19F|rmlD-SPC15F#SPC18F#SPC22A#SPC22F#SPC31#SPC32A#SPC32F|wchA-SPC19F|wchO-SPC19F|wchP-SPC19F|wchQ-SPC19F|wzd-SPC19F|wze-SPC19F|wzg-SPC19F|wzh-SPC19F|wzx-SPC19F|wzy-SPC19F
GCA_901262435.1	19F	CC 150	ST2067	23743	SPC19F/15/86.67%-3	mnaA-SPC19F|rmlA-SPC19F|rmlB-SPC18B#SPC18C|rmlC-SPC19F|rmlD-SPC15F#SPC18F#SPC22A#SPC22F#SPC31#SPC32A#SPC32F|wchA-SPC19F|wchO-SPC19F|wchP-SPC19F|wchQ-SPC19F|wzd-SPC19F|wze-SPC19F|wzg-SPC19F|wzh-SPC19F|wzx-SPC19F|wzy-SPC19F
GCA_901337195.1	19A	CC 8	ST2062	23745	SPC19A/15/86.67%-1	intron-SPC19F|mnaA-SPC19A|rmlA-SPC19A|rmlB-SPC21|rmlC-SPC19A|wchA-SPC19A|wchO-SPC19A|wchP-SPC19A|wchQ-SPC19A|wzd-SPC19A|wze-SPC19A|wzg-SPC19A|wzh-SPC19A|wzx-SPC19A|wzy-SPC19A
GCA_901215615.1	19A	CC 8	ST2062	23746	SPC19A/14/92.86%-1	mnaA-SPC19A|rmlA-SPC19A|rmlB-SPC21|rmlC-SPC19A|wchA-SPC19A|wchO-SPC19A|wchP-SPC19A|wchQ-SPC19A|wzd-SPC19A|wze-SPC19A|wzg-SPC19A|wzh-SPC19A|wzx-SPC19A|wzy-SPC19A
GCA_901213895.1	19A	CC 8	ST2062	23747	SPC19A/14/92.86%-1	mnaA-SPC19A|rmlA-SPC19A|rmlB-SPC21|rmlC-SPC19A|wchA-SPC19A|wchO-SPC19A|wchP-SPC19A|wchQ-SPC19A|wzd-SPC19A|wze-SPC19A|wzg-SPC19A|wzh-SPC19A|wzx-SPC19A|wzy-SPC19A
GCA_901326705.1	19A	CC 8	ST2062	23748	SPC19A/14/92.86%-1	mnaA-SPC19A|rmlA-SPC19A|rmlB-SPC21|rmlC-SPC19A|wchA-SPC19A|wchO-SPC19A|wchP-SPC19A|wchQ-SPC19A|wzd-SPC19A|wze-SPC19A|wzg-SPC19A|wzh-SPC19A|wzx-SPC19A|wzy-SPC19A
GCA_901245375.1	19A	CC 8	ST2062	23749	SPC19A/15/86.67%-1	intron-SPC19F|mnaA-SPC19A|rmlA-SPC19A|rmlB-SPC21|rmlC-SPC19A|wchA-SPC19A|wchO-SPC19A|wchP-SPC19A|wchQ-SPC19A|wzd-SPC19A|wze-SPC19A|wzg-SPC19A|wzh-SPC19A|wzx-SPC19A|wzy-SPC19A
GCA_901273855.1	19A	CC 8	ST2062	23753	SPC19A/14/92.86%-1	mnaA-SPC19A|rmlA-SPC19A|rmlB-SPC21|rmlC-SPC19A|wchA-SPC19A|wchO-SPC19A|wchP-SPC19A|wchQ-SPC19A|wzd-SPC19A|wze-SPC19A|wzg-SPC19A|wzh-SPC19A|wzx-SPC19A|wzy-SPC19A
GCA_901322865.1	19A	CC 8	ST2062	23754	SPC19A/15/86.67%-1	intron-SPC19F|mnaA-SPC19A|rmlA-SPC19A|rmlB-SPC21|rmlC-SPC19A|wchA-SPC19A|wchO-SPC19A|wchP-SPC19A|wchQ-SPC19A|wzd-SPC19A|wze-SPC19A|wzg-SPC19A|wzh-SPC19A|wzx-SPC19A|wzy-SPC19A
GCA_901221055.1	19A	CC 8	ST2062	23755	SPC19A/14/92.86%-1	mnaA-SPC19A|rmlA-SPC19A|rmlB-SPC21|rmlC-SPC19A|wchA-SPC19A|wchO-SPC19A|wchP-SPC19A|wchQ-SPC19A|wzd-SPC19A|wze-SPC19A|wzg-SPC19A|wzh-SPC19A|wzx-SPC19A|wzy-SPC19A
GCA_901331175.1	19A	CC 8	ST2062	23756	SPC19A/15/86.67%-1	intron-SPC19F|mnaA-SPC19A|rmlA-SPC19A|rmlB-SPC21|rmlC-SPC19A|wchA-SPC19A|wchO-SPC19A|wchP-SPC19A|wchQ-SPC19A|wzd-SPC19A|wze-SPC19A|wzg-SPC19A|wzh-SPC19A|wzx-SPC19A|wzy-SPC19A
GCA_901311205.1	19A	CC 8	ST2062	23757	SPC19A/15/80.00%-3	intron-SPC19F|mnaA-SPC19A|rmlA-SPC19A|rmlB-SPC21|rmlC-SPC19A|wchA-SPC19A|wchO-SPC19A|wchP-SPC19A|wchQ-SPC19A|wzd-SPC19A|wze-SPC19A|wzg-SPC23B|wzh-SPC19A|wzx-SPC19A|wzy-SPC19A
GCA_901221545.1	19A	CC 8	ST2062	23758	SPC19A/15/86.67%-1	intron-SPC19F|mnaA-SPC19A|rmlA-SPC19A|rmlB-SPC21|rmlC-SPC19A|wchA-SPC19A|wchO-SPC19A|wchP-SPC19A|wchQ-SPC19A|wzd-SPC19A|wze-SPC19A|wzg-SPC19A|wzh-SPC19A|wzx-SPC19A|wzy-SPC19A
GCA_901248155.1	19A	CC 8	ST2062	23759	SPC19A/15/86.67%-1	intron-SPC19F|mnaA-SPC19A|rmlA-SPC19A|rmlB-SPC21|rmlC-SPC19A|wchA-SPC19A|wchO-SPC19A|wchP-SPC19A|wchQ-SPC19A|wzd-SPC19A|wze-SPC19A|wzg-SPC19A|wzh-SPC19A|wzx-SPC19A|wzy-SPC19A
GCA_901233965.1	19A	CC 8	ST2062	23760	SPC19A/14/92.86%-1	mnaA-SPC19A|rmlA-SPC19A|rmlB-SPC21|rmlC-SPC19A|wchA-SPC19A|wchO-SPC19A|wchP-SPC19A|wchQ-SPC19A|wzd-SPC19A|wze-SPC19A|wzg-SPC19A|wzh-SPC19A|wzx-SPC19A|wzy-SPC19A
GCA_901281265.1	19A	CC 8	ST2062	23761	SPC19A/14/92.86%-1	mnaA-SPC19A|rmlA-SPC19A|rmlB-SPC21|rmlC-SPC19A|wchA-SPC19A|wchO-SPC19A|wchP-SPC19A|wchQ-SPC19A|wzd-SPC19A|wze-SPC19A|wzg-SPC19A|wzh-SPC19A|wzx-SPC19A|wzy-SPC19A
GCA_901233665.1	19A	CC 8	ST2062	23763	SPC19A/15/86.67%-1	intron-SPC19F|mnaA-SPC19A|rmlA-SPC19A|rmlB-SPC21|rmlC-SPC19A|wchA-SPC19A|wchO-SPC19A|wchP-SPC19A|wchQ-SPC19A|wzd-SPC19A|wze-SPC19A|wzg-SPC19A|wzh-SPC19A|wzx-SPC19A|wzy-SPC19A
GCA_901242845.1	19A	CC 8	ST2062	23765	SPC19A/14/92.86%-1	mnaA-SPC19A|rmlA-SPC19A|rmlB-SPC21|rmlC-SPC19A|wchA-SPC19A|wchO-SPC19A|wchP-SPC19A|wchQ-SPC19A|wzd-SPC19A|wze-SPC19A|wzg-SPC19A|wzh-SPC19A|wzx-SPC19A|wzy-SPC19A
GCA_900692765.1	19A	CC 8	ST2062	23767	SPC19A/14/92.86%-1	mnaA-SPC19A|rmlA-SPC19A|rmlB-SPC21|rmlC-SPC19A|wchA-SPC19A|wchO-SPC19A|wchP-SPC19A|wchQ-SPC19A|wzd-SPC19A|wze-SPC19A|wzg-SPC19A|wzh-SPC19A|wzx-SPC19A|wzy-SPC19A
GCA_901217055.1	19A	CC 8	ST2062	23767	SPC19A/14/92.86%-1	mnaA-SPC19A|rmlA-SPC19A|rmlB-SPC21|rmlC-SPC19A|wchA-SPC19A|wchO-SPC19A|wchP-SPC19A|wchQ-SPC19A|wzd-SPC19A|wze-SPC19A|wzg-SPC19A|wzh-SPC19A|wzx-SPC19A|wzy-SPC19A
GCA_901258265.1	19A	CC 8	ST2062	23768	SPC19A/15/86.67%-1	intron-SPC19F|mnaA-SPC19A|rmlA-SPC19A|rmlB-SPC21|rmlC-SPC19A|wchA-SPC19A|wchO-SPC19A|wchP-SPC19A|wchQ-SPC19A|wzd-SPC19A|wze-SPC19A|wzg-SPC19A|wzh-SPC19A|wzx-SPC19A|wzy-SPC19A
GCA_901246065.1	19A	CC 8	ST4873	23770	SPC19A/15/86.67%-1	intron-SPC19F|mnaA-SPC19A|rmlA-SPC19A|rmlB-SPC21|rmlC-SPC19A|wchA-SPC19A|wchO-SPC19A|wchP-SPC19A|wchQ-SPC19A|wzd-SPC19A|wze-SPC19A|wzg-SPC19A|wzh-SPC19A|wzx-SPC19A|wzy-SPC19A
GCA_901334905.1	19A	CC 8	ST4873	23772	SPC19A/14/92.86%-1	mnaA-SPC19A|rmlA-SPC19A|rmlB-SPC21|rmlC-SPC19A|wchA-SPC19A|wchO-SPC19A|wchP-SPC19A|wchQ-SPC19A|wzd-SPC19A|wze-SPC19A|wzg-SPC19A|wzh-SPC19A|wzx-SPC19A|wzy-SPC19A
GCA_901338645.1	19A	CC 8	ST4873	23773	SPC19A/15/86.67%-1	intron-SPC19F|mnaA-SPC19A|rmlA-SPC19A|rmlB-SPC21|rmlC-SPC19A|wchA-SPC19A|wchO-SPC19A|wchP-SPC19A|wchQ-SPC19A|wzd-SPC19A|wze-SPC19A|wzg-SPC19A|wzh-SPC19A|wzx-SPC19A|wzy-SPC19A
GCA_901332345.1	19A	CC 8	ST4873	23774	SPC19A/15/86.67%-1	intron-SPC19F|mnaA-SPC19A|rmlA-SPC19A|rmlB-SPC21|rmlC-SPC19A|wchA-SPC19A|wchO-SPC19A|wchP-SPC19A|wchQ-SPC19A|wzd-SPC19A|wze-SPC19A|wzg-SPC19A|wzh-SPC19A|wzx-SPC19A|wzy-SPC19A
GCA_901233705.1	19A	CC 8	ST6121	23775	SPC19A/15/86.67%-1	intron-SPC19F|mnaA-SPC19A|rmlA-SPC19A|rmlB-SPC21|rmlC-SPC19A|wchA-SPC19A|wchO-SPC19A|wchP-SPC19A|wchQ-SPC19A|wzd-SPC19A|wze-SPC19A|wzg-SPC19A|wzh-SPC19A|wzx-SPC19A|wzy-SPC19A
GCA_901329665.1	19A	CC 8	ST6121	23776	SPC19A/15/86.67%-1	intron-SPC19F|mnaA-SPC19A|rmlA-SPC19A|rmlB-SPC21|rmlC-SPC19A|wchA-SPC19A|wchO-SPC19A|wchP-SPC19A|wchQ-SPC19A|wzd-SPC19A|wze-SPC19A|wzg-SPC19A|wzh-SPC19A|wzx-SPC19A|wzy-SPC19A
GCA_901219265.1	19A	CC 8	ST6121	23777	SPC19A/15/86.67%-1	intron-SPC19F|mnaA-SPC19A|rmlA-SPC19A|rmlB-SPC21|rmlC-SPC19A|wchA-SPC19A|wchO-SPC19A|wchP-SPC19A|wchQ-SPC19A|wzd-SPC19A|wze-SPC19A|wzg-SPC19A|wzh-SPC19A|wzx-SPC19A|wzy-SPC19A
GCA_901274975.1	19A	CC 8	ST6121	23778	SPC19A/15/86.67%-1	intron-SPC19F|mnaA-SPC19A|rmlA-SPC19A|rmlB-SPC21|rmlC-SPC19A|wchA-SPC19A|wchO-SPC19A|wchP-SPC19A|wchQ-SPC19A|wzd-SPC19A|wze-SPC19A|wzg-SPC19A|wzh-SPC19A|wzx-SPC19A|wzy-SPC19A
GCA_901245845.1	19A	CC 8	ST6121	23779	SPC19A/14/92.86%-1	mnaA-SPC19A|rmlA-SPC19A|rmlB-SPC21|rmlC-SPC19A|wchA-SPC19A|wchO-SPC19A|wchP-SPC19A|wchQ-SPC19A|wzd-SPC19A|wze-SPC19A|wzg-SPC19A|wzh-SPC19A|wzx-SPC19A|wzy-SPC19A
GCA_901335705.1	19F	CC 8	ST7056	23781	SPC19A/15/46.67%	mnaA-SPC19F|rmlA-SPC19F|rmlB-SPC18B#SPC18C|rmlC-SPC19F|rmlD-SPC15F#SPC18F#SPC22A#SPC22F#SPC31#SPC32A#SPC32F|wchA-SPC19A|wchO-SPC19A|wchP-SPC19A|wchQ-SPC19F|wzd-SPC19A|wze-SPC19A|wzg-SPC19A|wzh-SPC19A|wzx-SPC19F|wzy-SPC19F
GCA_901328805.1	19A	CC 8	ST7057	23782	SPC19A/14/92.86%-1	mnaA-SPC19A|rmlA-SPC19A|rmlB-SPC21|rmlC-SPC19A|wchA-SPC19A|wchO-SPC19A|wchP-SPC19A|wchQ-SPC19A|wzd-SPC19A|wze-SPC19A|wzg-SPC19A|wzh-SPC19A|wzx-SPC19A|wzy-SPC19A
GCA_901334705.1	19A	CC 8	ST7072	23783	SPC19A/15/86.67%-1	intron-SPC19F|mnaA-SPC19A|rmlA-SPC19A|rmlB-SPC21|rmlC-SPC19A|wchA-SPC19A|wchO-SPC19A|wchP-SPC19A|wchQ-SPC19A|wzd-SPC19A|wze-SPC19A|wzg-SPC19A|wzh-SPC19A|wzx-SPC19A|wzy-SPC19A
GCA_901289295.1	19A	CC 8	ST8303	23785	SPC19A/14/92.86%-1	mnaA-SPC19A|rmlA-SPC19A|rmlB-SPC21|rmlC-SPC19A|wchA-SPC19A|wchO-SPC19A|wchP-SPC19A|wchQ-SPC19A|wzd-SPC19A|wze-SPC19A|wzg-SPC19A|wzh-SPC19A|wzx-SPC19A|wzy-SPC19A
GCA_901216165.1	19A	CC 8	ST9457	23786	SPC19A/14/92.86%-1	mnaA-SPC19A|rmlA-SPC19A|rmlB-SPC21|rmlC-SPC19A|wchA-SPC19A|wchO-SPC19A|wchP-SPC19A|wchQ-SPC19A|wzd-SPC19A|wze-SPC19A|wzg-SPC19A|wzh-SPC19A|wzx-SPC19A|wzy-SPC19A
GCA_901215875.1	19A	CC 8	ST9457	23787	SPC19A/14/92.86%-1	mnaA-SPC19A|rmlA-SPC19A|rmlB-SPC21|rmlC-SPC19A|wchA-SPC19A|wchO-SPC19A|wchP-SPC19A|wchQ-SPC19A|wzd-SPC19A|wze-SPC19A|wzg-SPC19A|wzh-SPC19A|wzx-SPC19A|wzy-SPC19A
GCA_901287745.1	19A	CC 8	ST9457	23788	SPC19A/14/92.86%-1	mnaA-SPC19A|rmlA-SPC19A|rmlB-SPC21|rmlC-SPC19A|wchA-SPC19A|wchO-SPC19A|wchP-SPC19A|wchQ-SPC19A|wzd-SPC19A|wze-SPC19A|wzg-SPC19A|wzh-SPC19A|wzx-SPC19A|wzy-SPC19A
GCA_901327665.1	19A	CC 8	ST9457	23789	SPC19A/14/92.86%-1	mnaA-SPC19A|rmlA-SPC19A|rmlB-SPC21|rmlC-SPC19A|wchA-SPC19A|wchO-SPC19A|wchP-SPC19A|wchQ-SPC19A|wzd-SPC19A|wze-SPC19A|wzg-SPC19A|wzh-SPC19A|wzx-SPC19A|wzy-SPC19A
GCA_901297235.1	19A	CC 8	ST9457	23790	SPC19A/14/92.86%-1	mnaA-SPC19A|rmlA-SPC19A|rmlB-SPC21|rmlC-SPC19A|wchA-SPC19A|wchO-SPC19A|wchP-SPC19A|wchQ-SPC19A|wzd-SPC19A|wze-SPC19A|wzg-SPC19A|wzh-SPC19A|wzx-SPC19A|wzy-SPC19A
GCA_901340795.1	19A	CC 8	ST9457	23791	SPC19A/14/92.86%-1	mnaA-SPC19A|rmlA-SPC19A|rmlB-SPC21|rmlC-SPC19A|wchA-SPC19A|wchO-SPC19A|wchP-SPC19A|wchQ-SPC19A|wzd-SPC19A|wze-SPC19A|wzg-SPC19A|wzh-SPC19A|wzx-SPC19A|wzy-SPC19A
GCA_901299815.1	19A	CC 8	ST9457	23792	SPC19A/14/92.86%-1	mnaA-SPC19A|rmlA-SPC19A|rmlB-SPC21|rmlC-SPC19A|wchA-SPC19A|wchO-SPC19A|wchP-SPC19A|wchQ-SPC19A|wzd-SPC19A|wze-SPC19A|wzg-SPC19A|wzh-SPC19A|wzx-SPC19A|wzy-SPC19A
GCA_901323135.1	19A	CC 8	ST9457	23793	SPC19A/14/92.86%-1	mnaA-SPC19A|rmlA-SPC19A|rmlB-SPC21|rmlC-SPC19A|wchA-SPC19A|wchO-SPC19A|wchP-SPC19A|wchQ-SPC19A|wzd-SPC19A|wze-SPC19A|wzg-SPC19A|wzh-SPC19A|wzx-SPC19A|wzy-SPC19A
GCA_901323075.1	19A	CC 8	ST9457	23794	SPC19A/14/92.86%-1	mnaA-SPC19A|rmlA-SPC19A|rmlB-SPC21|rmlC-SPC19A|wchA-SPC19A|wchO-SPC19A|wchP-SPC19A|wchQ-SPC19A|wzd-SPC19A|wze-SPC19A|wzg-SPC19A|wzh-SPC19A|wzx-SPC19A|wzy-SPC19A
GCA_901216315.1	19A	CC 8	ST10693	23796	SPC19A/14/92.86%-1	mnaA-SPC19A|rmlA-SPC19A|rmlB-SPC21|rmlC-SPC19A|wchA-SPC19A|wchO-SPC19A|wchP-SPC19A|wchQ-SPC19A|wzd-SPC19A|wze-SPC19A|wzg-SPC19A|wzh-SPC19A|wzx-SPC19A|wzy-SPC19A
GCA_901225655.1	19A	CC 8	ST11122	23798	SPC19A/15/86.67%-1	intron-SPC19F|mnaA-SPC19A|rmlA-SPC19A|rmlB-SPC21|rmlC-SPC19A|wchA-SPC19A|wchO-SPC19A|wchP-SPC19A|wchQ-SPC19A|wzd-SPC19A|wze-SPC19A|wzg-SPC19A|wzh-SPC19A|wzx-SPC19A|wzy-SPC19A
GCA_901295155.1	19A	CC 8	ST12152	23799	SPC19A/14/92.86%-1	mnaA-SPC19A|rmlA-SPC19A|rmlB-SPC21|rmlC-SPC19A|wchA-SPC19A|wchO-SPC19A|wchP-SPC19A|wchQ-SPC19A|wzd-SPC19A|wze-SPC19A|wzg-SPC19A|wzh-SPC19A|wzx-SPC19A|wzy-SPC19A
GCA_901323405.1	19A	CC 8	ST12154	23800	SPC19A/14/92.86%-1	mnaA-SPC19A|rmlA-SPC19A|rmlB-SPC21|rmlC-SPC19A|wchA-SPC19A|wchO-SPC19A|wchP-SPC19A|wchQ-SPC19A|wzd-SPC19A|wze-SPC19A|wzg-SPC19A|wzh-SPC19A|wzx-SPC19A|wzy-SPC19A
GCA_901285275.1	06B	CC 166	ST553	23801	SPC06B/15/106.67%	rmlA-SPC06A#SPC06B|rmlB-SPC06A#SPC06B#SPC07C#SPC24F|rmlC-SPC06A#SPC06B|rmlD-SPC06B#SPC06D#SPC06A#SPC06B#SPC07C|wchA-SPC06A#SPC06B|wciN-SPC06A#SPC06B:wciN-SPC06A#SPC06B|wciO-SPC06A#SPC06B|wciP-SPC06B|wzd-SPC06A#SPC06B|wze-SPC06A#SPC06B|wzg-SPC06A#SPC06B|wzh-SPC06A#SPC06B|wzx-SPC06A#SPC06B|wzy-SPC06A#SPC06B
GCA_901284775.1	06B	CC 166	ST553	23802	SPC06B/16/100.00%-1	intron-SPC19F|rmlA-SPC06A#SPC06B|rmlB-SPC06A#SPC06B#SPC07C#SPC24F|rmlC-SPC06A#SPC06B|rmlD-SPC06B#SPC06D#SPC06A#SPC06B#SPC07C|wchA-SPC06A#SPC06B|wciN-SPC06A#SPC06B:wciN-SPC06A#SPC06B|wciO-SPC06A#SPC06B|wciP-SPC06B|wzd-SPC06A#SPC06B|wze-SPC06A#SPC06B|wzg-SPC06A#SPC06B|wzh-SPC06A#SPC06B|wzx-SPC06A#SPC06B|wzy-SPC06A#SPC06B
GCA_901316635.1	06B	CC 166	ST553	23803	SPC06B/17/94.12%	intron-SPC19F:intron-SPC19F|rmlA-SPC06A#SPC06B|rmlB-SPC06A#SPC06B#SPC07C#SPC24F|rmlC-SPC06A#SPC06B|rmlD-SPC06B#SPC06D#SPC06A#SPC06B#SPC07C|wchA-SPC06A#SPC06B|wciN-SPC06A#SPC06B:wciN-SPC06A#SPC06B|wciO-SPC06A#SPC06B|wciP-SPC06B|wzd-SPC06A#SPC06B|wze-SPC06A#SPC06B|wzg-SPC06A#SPC06B|wzh-SPC06A#SPC06B|wzx-SPC06A#SPC06B|wzy-SPC06A#SPC06B
GCA_901310285.1	06B	CC 166	ST553	23804	SPC06B/15/106.67%	rmlA-SPC06A#SPC06B|rmlB-SPC06A#SPC06B#SPC07C#SPC24F|rmlC-SPC06A#SPC06B|rmlD-SPC06B#SPC06D#SPC06A#SPC06B#SPC07C|wchA-SPC06A#SPC06B|wciN-SPC06A#SPC06B:wciN-SPC06A#SPC06B|wciO-SPC06A#SPC06B|wciP-SPC06B|wzd-SPC06A#SPC06B|wze-SPC06A#SPC06B|wzg-SPC06A#SPC06B|wzh-SPC06A#SPC06B|wzx-SPC06A#SPC06B|wzy-SPC06A#SPC06B
GCA_901306975.1	06B	CC 166	ST2016	23805	SPC06B/15/106.67%	rmlA-SPC06A#SPC06B|rmlB-SPC06A#SPC06B#SPC07C#SPC24F|rmlC-SPC06A#SPC06B|rmlD-SPC06B#SPC06D#SPC06A#SPC06B#SPC07C|wchA-SPC06A#SPC06B|wciN-SPC06A#SPC06B:wciN-SPC06A#SPC06B|wciO-SPC06A#SPC06B|wciP-SPC06B|wzd-SPC06A#SPC06B|wze-SPC06A#SPC06B|wzg-SPC06A#SPC06B|wzh-SPC06A#SPC06B|wzx-SPC06A#SPC06B|wzy-SPC06A#SPC06B
GCA_901305825.1	06B	CC 166	ST2016	23806	SPC06B/16/100.00%-1	intron-SPC19F|rmlA-SPC06A#SPC06B|rmlB-SPC06A#SPC06B#SPC07C#SPC24F|rmlC-SPC06A#SPC06B|rmlD-SPC06B#SPC06D#SPC06A#SPC06B#SPC07C|wchA-SPC06A#SPC06B|wciN-SPC06A#SPC06B:wciN-SPC06A#SPC06B|wciO-SPC06A#SPC06B|wciP-SPC06B|wzd-SPC06A#SPC06B|wze-SPC06A#SPC06B|wzg-SPC06A#SPC06B|wzh-SPC06A#SPC06B|wzx-SPC06A#SPC06B|wzy-SPC06A#SPC06B
GCA_901293975.1	06B	CC 166	ST2016	23807	SPC06B/16/100.00%-1	intron-SPC19F|rmlA-SPC06A#SPC06B|rmlB-SPC06A#SPC06B#SPC07C#SPC24F|rmlC-SPC06A#SPC06B|rmlD-SPC06B#SPC06D#SPC06A#SPC06B#SPC07C|wchA-SPC06A#SPC06B|wciN-SPC06A#SPC06B:wciN-SPC06A#SPC06B|wciO-SPC06A#SPC06B|wciP-SPC06B|wzd-SPC06A#SPC06B|wze-SPC06A#SPC06B|wzg-SPC06A#SPC06B|wzh-SPC06A#SPC06B|wzx-SPC06A#SPC06B|wzy-SPC06A#SPC06B
GCA_901311585.1	06B	CC 166	ST2016	23809	SPC06B/16/100.00%-1	intron-SPC19F|rmlA-SPC06A#SPC06B|rmlB-SPC06A#SPC06B#SPC07C#SPC24F|rmlC-SPC06A#SPC06B|rmlD-SPC06B#SPC06D#SPC06A#SPC06B#SPC07C|wchA-SPC06A#SPC06B|wciN-SPC06A#SPC06B:wciN-SPC06A#SPC06B|wciO-SPC06A#SPC06B|wciP-SPC06B|wzd-SPC06A#SPC06B|wze-SPC06A#SPC06B|wzg-SPC06A#SPC06B|wzh-SPC06A#SPC06B|wzx-SPC06A#SPC06B|wzy-SPC06A#SPC06B
GCA_901311405.1	06B	CC 166	ST2016	23810	SPC06B/16/100.00%-1	intron-SPC19F|rmlA-SPC06A#SPC06B|rmlB-SPC06A#SPC06B#SPC07C#SPC24F|rmlC-SPC06A#SPC06B|rmlD-SPC06B#SPC06D#SPC06A#SPC06B#SPC07C|wchA-SPC06A#SPC06B|wciN-SPC06A#SPC06B:wciN-SPC06A#SPC06B|wciO-SPC06A#SPC06B|wciP-SPC06B|wzd-SPC06A#SPC06B|wze-SPC06A#SPC06B|wzg-SPC06A#SPC06B|wzh-SPC06A#SPC06B|wzx-SPC06A#SPC06B|wzy-SPC06A#SPC06B
GCA_901310815.1	06B	CC 166	ST2017	23811	SPC06B/16/100.00%-1	intron-SPC19F|rmlA-SPC06A#SPC06B|rmlB-SPC06A#SPC06B#SPC07C#SPC24F|rmlC-SPC06A#SPC06B|rmlD-SPC06B#SPC06D#SPC06A#SPC06B#SPC07C|wchA-SPC06A#SPC06B|wciN-SPC06A#SPC06B:wciN-SPC06A#SPC06B|wciO-SPC06A#SPC06B|wciP-SPC06B|wzd-SPC06A#SPC06B|wze-SPC06A#SPC06B|wzg-SPC06A#SPC06B|wzh-SPC06A#SPC06B|wzx-SPC06A#SPC06B|wzy-SPC06A#SPC06B
GCA_901337825.1	34	CC 134	ST1902	23812	SPC34/13/53.85%-1	glf-SPC34|intron-SPC19F|wchA-SPC23F|wciB-SPC34|wcrC-SPC34|wcrO-SPC34|wcyO-SPC33C|wzd-SPC17A|wze-SPC17A|wzg-SPC17A|wzh-SPC17A#SPC34|wzx-SPC34|wzy-SPC34
GCA_901292415.1	34	CC 134	ST7412	23815	SPC34/14/57.14%-2	glf-SPC34|intron-SPC19F|wchA-SPC23F|wciB-SPC34|wcrC-SPC34|wcrD-SPC34|wcrO-SPC34|wcyO-SPC33C|wzd-SPC17A|wze-SPC17A|wzg-SPC17A|wzh-SPC17A#SPC34|wzx-SPC34|wzy-SPC34
GCA_901333265.1	34	CC 134	ST13951	23817	SPC34/13/61.54%-2	glf-SPC34|wchA-SPC23F|wciB-SPC34|wcrC-SPC34|wcrD-SPC34|wcrO-SPC34|wcyO-SPC33C|wzd-SPC17A|wze-SPC17A|wzg-SPC17A|wzh-SPC17A#SPC34|wzx-SPC34|wzy-SPC34
GCA_901226975.1	16F	CC 195	ST1840	23820	SPC16F/18/83.33%-1	gct-SPC16F|rmlA-SPC16F|rmlB-SPC07A#SPC07F|rmlC-SPC07A#SPC07F#SPC16F#SPC27#SPC41A|rmlD-SPC16F|wchA-SPC16F|wchF-SPC16F|wciU-SPC16F|wcxM-SPC16F|wcxN-SPC16F|wcxP-SPC16F|wcxQ-SPC16F|wzd-SPC16F|wze-SPC16F|wzg-SPC27|wzh-SPC23A|wzx-SPC16F|wzy-SPC16F
GCA_901226835.1	16F	CC 195	ST1840	23821	SPC16F/18/83.33%-1	gct-SPC16F|rmlA-SPC16F|rmlB-SPC07A#SPC07F|rmlC-SPC07A#SPC07F#SPC16F#SPC27#SPC41A|rmlD-SPC16F|wchA-SPC16F|wchF-SPC16F|wciU-SPC16F|wcxM-SPC16F|wcxN-SPC16F|wcxP-SPC16F|wcxQ-SPC16F|wzd-SPC16F|wze-SPC16F|wzg-SPC27|wzh-SPC23A|wzx-SPC16F|wzy-SPC16F
GCA_900055005.2	07C	CC 254	ST1797	23825	SPC07C/17/100.00%	rbsF-SPC07C|rmlA-SPC07C|rmlB-SPC06A#SPC06B#SPC07C#SPC24F|rmlC-SPC07C#SPC19B|rmlD-SPC06B#SPC06D#SPC06A#SPC06B#SPC07C|wchA-SPC07C|wchF-SPC07C|wcwI-SPC07C|wcwK-SPC07C|wcwL-SPC07C|wcxU-SPC07C|wzd-SPC07C|wze-SPC07C#SPC19C|wzg-SPC07C|wzh-SPC07C|wzx-SPC07C|wzy-SPC07C
GCA_901235405.1	34	CC 19	ST1778	23827	SPC34/13/100.00%	glf-SPC34|wchA-SPC34|wciB-SPC34|wcrC-SPC34|wcrD-SPC34|wcrO-SPC34|wcyO-SPC34|wzd-SPC34|wze-SPC34|wzg-SPC34|wzh-SPC17A#SPC34|wzx-SPC34|wzy-SPC34
GCA_901318615.1	34	CC 19	ST4832	23834	SPC34/13/100.00%	glf-SPC34|wchA-SPC34|wciB-SPC34|wcrC-SPC34|wcrD-SPC34|wcrO-SPC34|wcyO-SPC34|wzd-SPC34|wze-SPC34|wzg-SPC34|wzh-SPC17A#SPC34|wzx-SPC34|wzy-SPC34
GCA_901318365.1	34	CC 19	ST4832	23835	SPC34/13/100.00%	glf-SPC34|wchA-SPC34|wciB-SPC34|wcrC-SPC34|wcrD-SPC34|wcrO-SPC34|wcyO-SPC34|wzd-SPC34|wze-SPC34|wzg-SPC34|wzh-SPC17A#SPC34|wzx-SPC34|wzy-SPC34
GCA_901336205.1	06A	CC 289	ST1736	23838	SPC06B/15/60.00%-1	intron-SPC19F|rmlA-SPC06B#SPC24F|rmlB-SPC23A#SPC23F|rmlC-SPC06A#SPC23A#SPC23F#SPC45|rmlD-SPC15F#SPC18F#SPC22A#SPC22F#SPC31#SPC32A#SPC32F|wchA-SPC06A#SPC06B|wciN-SPC06A#SPC06B|wciO-SPC06A#SPC06B|wciP-SPC06A|wzd-SPC06A#SPC06B|wze-SPC06A#SPC06B|wzg-SPC06B|wzh-SPC06B|wzx-SPC06B|wzy-SPC06A
GCA_900060875.2	35F	CC 18	ST1635	23844	SPC35F/13/69.23%-3	glf-SPC35F|wciB-SPC35F|wciG-SPC35F|wcjH-SPC35F#SPC47F|wcrC-SPC34|wcrD-SPC35F#SPC47F|wcrO-SPC35F|wzd-SPC09N#SPC35F#SPC47F|wze-SPC47F|wzg-SPC47F|wzh-SPC35F#SPC47F|wzx-SPC47F|wzy-SPC35F
GCA_901291445.1	3	CC 126	ST6945	23846	SPC03/5/80.00%	galU-SPC03|intron-SPC19F|ugd-SPC03|wchE-SPC03|wzd-SPC03
GCA_901307505.1	8	CC 125	ST404	23848	SPC08/15/93.33%	HG265-SPC08|HG266-SPC08|intron-SPC19F|ugd-SPC08|wchA-SPC08|wciQ-SPC08|wciR-SPC08|wciS-SPC08|wciT-SPC08|wzd-SPC08|wze-SPC08|wzg-SPC08|wzh-SPC08|wzx-SPC08|wzy-SPC08
GCA_900059005.2	8	CC 125	ST1268	23849	SPC08/15/93.33%	HG265-SPC08|HG266-SPC08|intron-SPC19F|ugd-SPC08|wchA-SPC08|wciQ-SPC08|wciR-SPC08|wciS-SPC08|wciT-SPC08|wzd-SPC08|wze-SPC08|wzg-SPC08|wzh-SPC08|wzx-SPC08|wzy-SPC08
GCA_901331455.1	8	CC 125	ST1480	23853	SPC08/15/93.33%	HG265-SPC08|HG266-SPC08|intron-SPC19F|ugd-SPC08|wchA-SPC08|wciQ-SPC08|wciR-SPC08|wciS-SPC08|wciT-SPC08|wzd-SPC08|wze-SPC08|wzg-SPC08|wzh-SPC08|wzx-SPC08|wzy-SPC08
GCA_901269785.1	8	CC 125	ST1480	23854	SPC08/16/87.50%-1	HG265-SPC08|HG266-SPC08|intron-SPC19F:intron-SPC19F|ugd-SPC08|wchA-SPC08|wciQ-SPC08|wciR-SPC08|wciS-SPC08|wciT-SPC08|wzd-SPC08|wze-SPC08|wzg-SPC08|wzh-SPC08|wzx-SPC08|wzy-SPC08
GCA_900054765.2	8	CC 125	ST1480	23856	SPC08/15/93.33%	HG265-SPC08|HG266-SPC08|intron-SPC19F|ugd-SPC08|wchA-SPC08|wciQ-SPC08|wciR-SPC08|wciS-SPC08|wciT-SPC08|wzd-SPC08|wze-SPC08|wzg-SPC08|wzh-SPC08|wzx-SPC08|wzy-SPC08
GCA_901227935.1	8	CC 125	ST1480	23857	SPC08/16/87.50%-1	HG265-SPC08|HG266-SPC08|intron-SPC19F:intron-SPC19F|ugd-SPC08|wchA-SPC08|wciQ-SPC08|wciR-SPC08|wciS-SPC08|wciT-SPC08|wzd-SPC08|wze-SPC08|wzg-SPC08|wzh-SPC08|wzx-SPC08|wzy-SPC08
GCA_901270125.1	8	CC 125	ST1480	23858	SPC08/16/87.50%-2	HG265-SPC08|HG266-SPC08|intron-SPC25A#SPC25F:intron-SPC19F|ugd-SPC08|wchA-SPC08|wciQ-SPC08|wciR-SPC08|wciS-SPC08|wciT-SPC08|wzd-SPC08|wze-SPC08|wzg-SPC08|wzh-SPC08|wzx-SPC08|wzy-SPC08
GCA_901263355.1	8	CC 125	ST1480	23862	SPC08/15/93.33%	HG265-SPC08|HG266-SPC08|intron-SPC19F|ugd-SPC08|wchA-SPC08|wciQ-SPC08|wciR-SPC08|wciS-SPC08|wciT-SPC08|wzd-SPC08|wze-SPC08|wzg-SPC08|wzh-SPC08|wzx-SPC08|wzy-SPC08
GCA_901284915.1	8	CC 125	ST13914	23864	SPC08/15/93.33%	HG265-SPC08|HG266-SPC08|intron-SPC19F|ugd-SPC08|wchA-SPC08|wciQ-SPC08|wciR-SPC08|wciS-SPC08|wciT-SPC08|wzd-SPC08|wze-SPC08|wzg-SPC08|wzh-SPC08|wzx-SPC08|wzy-SPC08
GCA_901285045.1	34	CC 39	ST12373	23865	SPC34/14/57.14%-2	glf-SPC34|intron-SPC19F|wchA-SPC23F|wciB-SPC34|wcrC-SPC34|wcrD-SPC34|wcrO-SPC34|wcyO-SPC33C|wzd-SPC17A|wze-SPC17A|wzg-SPC17A|wzh-SPC17A#SPC34|wzx-SPC34|wzy-SPC34
GCA_901285035.1	34	CC 39	ST4560	23866	SPC34/14/57.14%-2	glf-SPC34|intron-SPC19F|wchA-SPC23F|wciB-SPC34|wcrC-SPC34|wcrD-SPC34|wcrO-SPC34|wcyO-SPC33C|wzd-SPC17A|wze-SPC17A|wzg-SPC17A|wzh-SPC17A#SPC34|wzx-SPC34|wzy-SPC34
GCA_901285065.1	34	CC 39	ST1439	23867	SPC34/13/61.54%-2	glf-SPC34|wchA-SPC23F|wciB-SPC34|wcrC-SPC34|wcrD-SPC34|wcrO-SPC34|wcyO-SPC33C|wzd-SPC17A|wze-SPC17A|wzg-SPC17A|wzh-SPC17A#SPC34|wzx-SPC34|wzy-SPC34
GCA_901293905.1	34	CC 39	ST547	23868	SPC34/14/57.14%-2	glf-SPC34|intron-SPC19F|wchA-SPC23F|wciB-SPC34|wcrC-SPC34|wcrD-SPC34|wcrO-SPC34|wcyO-SPC33C|wzd-SPC17A|wze-SPC17A|wzg-SPC17A|wzh-SPC17A#SPC34|wzx-SPC34|wzy-SPC34
GCA_901233195.1	34	CC 39	ST547	23869	SPC34/14/57.14%-2	glf-SPC34|intron-SPC19F|wchA-SPC23F|wciB-SPC34|wcrC-SPC34|wcrD-SPC34|wcrO-SPC34|wcyO-SPC33C|wzd-SPC17A|wze-SPC17A|wzg-SPC17A|wzh-SPC17A#SPC34|wzx-SPC34|wzy-SPC34
GCA_901236235.1	34	CC 39	ST547	23871	SPC34/14/57.14%-2	glf-SPC34|intron-SPC19F|wchA-SPC23F|wciB-SPC34|wcrC-SPC34|wcrD-SPC34|wcrO-SPC34|wcyO-SPC33C|wzd-SPC17A|wze-SPC17A|wzg-SPC17A|wzh-SPC17A#SPC34|wzx-SPC34|wzy-SPC34
GCA_901322435.1	34	CC 39	ST3783	23872	SPC34/13/61.54%-2	glf-SPC34|wchA-SPC23F|wciB-SPC34|wcrC-SPC34|wcrD-SPC34|wcrO-SPC34|wcyO-SPC33C|wzd-SPC17A|wze-SPC17A|wzg-SPC17A|wzh-SPC17A#SPC34|wzx-SPC34|wzy-SPC34
GCA_901289465.1	34	CC 39	ST4560	23873	SPC34/14/57.14%-2	glf-SPC34|intron-SPC19F|wchA-SPC23F|wciB-SPC34|wcrC-SPC34|wcrD-SPC34|wcrO-SPC34|wcyO-SPC33C|wzd-SPC17A|wze-SPC17A|wzg-SPC17A|wzh-SPC17A#SPC34|wzx-SPC34|wzy-SPC34
GCA_901222075.1	34	CC 39	ST4560	23874	SPC34/14/57.14%-2	glf-SPC34|intron-SPC19F|wchA-SPC23F|wciB-SPC34|wcrC-SPC34|wcrD-SPC34|wcrO-SPC34|wcyO-SPC33C|wzd-SPC17A|wze-SPC17A|wzg-SPC17A|wzh-SPC17A#SPC34|wzx-SPC34|wzy-SPC34
GCA_901220915.1	34	CC 39	ST4560	23875	SPC34/14/57.14%-2	glf-SPC34|intron-SPC19F|wchA-SPC23F|wciB-SPC34|wcrC-SPC34|wcrD-SPC34|wcrO-SPC34|wcyO-SPC33C|wzd-SPC17A|wze-SPC17A|wzg-SPC17A|wzh-SPC17A#SPC34|wzx-SPC34|wzy-SPC34
GCA_901255055.1	34	CC 39	ST4560	23877	SPC34/14/57.14%-2	glf-SPC34|intron-SPC19F|wchA-SPC23F|wciB-SPC34|wcrC-SPC34|wcrD-SPC34|wcrO-SPC34|wcyO-SPC33C|wzd-SPC17A|wze-SPC17A|wzg-SPC17A|wzh-SPC17A#SPC34|wzx-SPC34|wzy-SPC34
GCA_901253575.1	34	CC 39	ST4560	23878	SPC34/14/57.14%-2	glf-SPC34|intron-SPC19F|wchA-SPC23F|wciB-SPC34|wcrC-SPC34|wcrD-SPC34|wcrO-SPC34|wcyO-SPC33C|wzd-SPC17A|wze-SPC17A|wzg-SPC17A|wzh-SPC17A#SPC34|wzx-SPC34|wzy-SPC34
GCA_901212775.1	34	CC 39	ST5447	23881	SPC34/14/57.14%-2	glf-SPC34|intron-SPC19F|wchA-SPC23F|wciB-SPC34|wcrC-SPC34|wcrD-SPC34|wcrO-SPC34|wcyO-SPC33C|wzd-SPC17A|wze-SPC17A|wzg-SPC17A|wzh-SPC17A#SPC34|wzx-SPC34|wzy-SPC34
GCA_900056405.2	34	CC 39	ST10157	23882	SPC34/14/57.14%-2	glf-SPC34|intron-SPC19F|wchA-SPC23F|wciB-SPC34|wcrC-SPC34|wcrD-SPC34|wcrO-SPC34|wcyO-SPC33C|wzd-SPC17A|wze-SPC17A|wzg-SPC17A|wzh-SPC17A#SPC34|wzx-SPC34|wzy-SPC34
GCA_901292735.1	18C	CC 124	ST1233	23883	SPC18B|SPC18C/19/89.47%	gct-SPC18B#SPC18C|intron-SPC19F|rmlA-SPC18B#SPC18C|rmlB-SPC18B#SPC18C|rmlC-SPC18B#SPC18C|rmlD-SPC18B#SPC18C#SPC24F|wchA-SPC18B#SPC18C|wchF-SPC18B#SPC18C|wciU-SPC18B#SPC18C|wciV-SPC18B#SPC18C|wciW-SPC18B#SPC18C|wciX-SPC18C|wciY-SPC18B#SPC18C|wzd-SPC18B|wze-SPC18B#SPC18C|wzg-SPC18B#SPC18C|wzh-SPC18B#SPC18C|wzx-SPC18B#SPC18C|wzy-SPC18B#SPC18C
GCA_901330425.1	18C	CC 124	ST1233	23884	SPC18B|SPC18C/19/89.47%	gct-SPC18B#SPC18C|intron-SPC19F|rmlA-SPC18B#SPC18C|rmlB-SPC18B#SPC18C|rmlC-SPC18B#SPC18C|rmlD-SPC18B#SPC18C#SPC24F|wchA-SPC18B#SPC18C|wchF-SPC18B#SPC18C|wciU-SPC18B#SPC18C|wciV-SPC18B#SPC18C|wciW-SPC18B#SPC18C|wciX-SPC18C|wciY-SPC18B#SPC18C|wzd-SPC18B|wze-SPC18B#SPC18C|wzg-SPC18B#SPC18C|wzh-SPC18B#SPC18C|wzx-SPC18B#SPC18C|wzy-SPC18B#SPC18C
GCA_901291795.1	18C	CC 124	ST1233	23885	SPC18B|SPC18C/19/89.47%	gct-SPC18B#SPC18C|intron-SPC19F|rmlA-SPC18B#SPC18C|rmlB-SPC18B#SPC18C|rmlC-SPC18B#SPC18C|rmlD-SPC18B#SPC18C#SPC24F|wchA-SPC18B#SPC18C|wchF-SPC18B#SPC18C|wciU-SPC18B#SPC18C|wciV-SPC18B#SPC18C|wciW-SPC18B#SPC18C|wciX-SPC18C|wciY-SPC18B#SPC18C|wzd-SPC18B|wze-SPC18B#SPC18C|wzg-SPC18B#SPC18C|wzh-SPC18B#SPC18C|wzx-SPC18B#SPC18C|wzy-SPC18B#SPC18C
GCA_901304525.1	18B	CC 124	ST1233	23886	SPC18B/18/94.44%	gct-SPC18B#SPC18C|intron-SPC19F|rmlA-SPC18B#SPC18C|rmlB-SPC18B#SPC18C|rmlC-SPC18B#SPC18C|rmlD-SPC18B#SPC18C#SPC24F|wchA-SPC18B#SPC18C|wchF-SPC18B#SPC18C|wciU-SPC18B#SPC18C|wciV-SPC18B#SPC18C|wciW-SPC18B#SPC18C|wciY-SPC18B#SPC18C|wzd-SPC18B|wze-SPC18B#SPC18C|wzg-SPC18B#SPC18C|wzh-SPC18B#SPC18C|wzx-SPC18B#SPC18C|wzy-SPC18B#SPC18C
GCA_901316555.1	18C	CC 124	ST1233	23889	SPC18B|SPC18C/19/89.47%	gct-SPC18B#SPC18C|intron-SPC19F|rmlA-SPC18B#SPC18C|rmlB-SPC18B#SPC18C|rmlC-SPC18B#SPC18C|rmlD-SPC18B#SPC18C#SPC24F|wchA-SPC18B#SPC18C|wchF-SPC18B#SPC18C|wciU-SPC18B#SPC18C|wciV-SPC18B#SPC18C|wciW-SPC18B#SPC18C|wciX-SPC18C|wciY-SPC18B#SPC18C|wzd-SPC18B|wze-SPC18B#SPC18C|wzg-SPC18B#SPC18C|wzh-SPC18B#SPC18C|wzx-SPC18B#SPC18C|wzy-SPC18B#SPC18C
GCA_901335825.1	18C	CC 124	ST1233	23890	SPC18B|SPC18C/18/94.44%	gct-SPC18B#SPC18C|rmlA-SPC18B#SPC18C|rmlB-SPC18B#SPC18C|rmlC-SPC18B#SPC18C|rmlD-SPC18B#SPC18C#SPC24F|wchA-SPC18B#SPC18C|wchF-SPC18B#SPC18C|wciU-SPC18B#SPC18C|wciV-SPC18B#SPC18C|wciW-SPC18B#SPC18C|wciX-SPC18C|wciY-SPC18B#SPC18C|wzd-SPC18B|wze-SPC18B#SPC18C|wzg-SPC18B#SPC18C|wzh-SPC18B#SPC18C|wzx-SPC18B#SPC18C|wzy-SPC18B#SPC18C
GCA_901285435.1	18C	CC 124	ST1381	23893	SPC18B|SPC18C/19/89.47%	gct-SPC18B#SPC18C|intron-SPC19F|rmlA-SPC18B#SPC18C|rmlB-SPC18B#SPC18C|rmlC-SPC18B#SPC18C|rmlD-SPC18B#SPC18C#SPC24F|wchA-SPC18B#SPC18C|wchF-SPC18B#SPC18C|wciU-SPC18B#SPC18C|wciV-SPC18B#SPC18C|wciW-SPC18B#SPC18C|wciX-SPC18C|wciY-SPC18B#SPC18C|wzd-SPC18B|wze-SPC18B#SPC18C|wzg-SPC18B#SPC18C|wzh-SPC18B#SPC18C|wzx-SPC18B#SPC18C|wzy-SPC18B#SPC18C
GCA_901326805.1	18C	CC 124	ST1381	23894	SPC18B|SPC18C/19/89.47%	gct-SPC18B#SPC18C|intron-SPC19F|rmlA-SPC18B#SPC18C|rmlB-SPC18B#SPC18C|rmlC-SPC18B#SPC18C|rmlD-SPC18B#SPC18C#SPC24F|wchA-SPC18B#SPC18C|wchF-SPC18B#SPC18C|wciU-SPC18B#SPC18C|wciV-SPC18B#SPC18C|wciW-SPC18B#SPC18C|wciX-SPC18C|wciY-SPC18B#SPC18C|wzd-SPC18B|wze-SPC18B#SPC18C|wzg-SPC18B#SPC18C|wzh-SPC18B#SPC18C|wzx-SPC18B#SPC18C|wzy-SPC18B#SPC18C
GCA_901318225.1	18C	CC 124	ST1381	23895	SPC18B|SPC18C/19/89.47%	gct-SPC18B#SPC18C|intron-SPC19F|rmlA-SPC18B#SPC18C|rmlB-SPC18B#SPC18C|rmlC-SPC18B#SPC18C|rmlD-SPC18B#SPC18C#SPC24F|wchA-SPC18B#SPC18C|wchF-SPC18B#SPC18C|wciU-SPC18B#SPC18C|wciV-SPC18B#SPC18C|wciW-SPC18B#SPC18C|wciX-SPC18C|wciY-SPC18B#SPC18C|wzd-SPC18B|wze-SPC18B#SPC18C|wzg-SPC18B#SPC18C|wzh-SPC18B#SPC18C|wzx-SPC18B#SPC18C|wzy-SPC18B#SPC18C
GCA_901316105.1	18C	CC 124	ST1381	23896	SPC18B|SPC18C/19/89.47%	gct-SPC18B#SPC18C|intron-SPC19F|rmlA-SPC18B#SPC18C|rmlB-SPC18B#SPC18C|rmlC-SPC18B#SPC18C|rmlD-SPC18B#SPC18C#SPC24F|wchA-SPC18B#SPC18C|wchF-SPC18B#SPC18C|wciU-SPC18B#SPC18C|wciV-SPC18B#SPC18C|wciW-SPC18B#SPC18C|wciX-SPC18C|wciY-SPC18B#SPC18C|wzd-SPC18B|wze-SPC18B#SPC18C|wzg-SPC18B#SPC18C|wzh-SPC18B#SPC18C|wzx-SPC18B#SPC18C|wzy-SPC18B#SPC18C
GCA_901316965.1	18C	CC 124	ST1381	23896	SPC18B|SPC18C/19/89.47%	gct-SPC18B#SPC18C|intron-SPC19F|rmlA-SPC18B#SPC18C|rmlB-SPC18B#SPC18C|rmlC-SPC18B#SPC18C|rmlD-SPC18B#SPC18C#SPC24F|wchA-SPC18B#SPC18C|wchF-SPC18B#SPC18C|wciU-SPC18B#SPC18C|wciV-SPC18B#SPC18C|wciW-SPC18B#SPC18C|wciX-SPC18C|wciY-SPC18B#SPC18C|wzd-SPC18B|wze-SPC18B#SPC18C|wzg-SPC18B#SPC18C|wzh-SPC18B#SPC18C|wzx-SPC18B#SPC18C|wzy-SPC18B#SPC18C
GCA_901316885.1	18C	CC 124	ST1381	23897	SPC18B|SPC18C/19/89.47%	gct-SPC18B#SPC18C|intron-SPC19F|rmlA-SPC18B#SPC18C|rmlB-SPC18B#SPC18C|rmlC-SPC18B#SPC18C|rmlD-SPC18B#SPC18C#SPC24F|wchA-SPC18B#SPC18C|wchF-SPC18B#SPC18C|wciU-SPC18B#SPC18C|wciV-SPC18B#SPC18C|wciW-SPC18B#SPC18C|wciX-SPC18C|wciY-SPC18B#SPC18C|wzd-SPC18B|wze-SPC18B#SPC18C|wzg-SPC18B#SPC18C|wzh-SPC18B#SPC18C|wzx-SPC18B#SPC18C|wzy-SPC18B#SPC18C
GCA_901314725.1	18C	CC 124	ST1381	23899	SPC18B|SPC18C/18/88.89%	gct-SPC18B#SPC18C|intron-SPC19F|rmlA-SPC18B#SPC18C|rmlB-SPC18B#SPC18C|rmlC-SPC18B#SPC18C|rmlD-SPC18B#SPC18C#SPC24F|wchF-SPC18B#SPC18C|wciU-SPC18B#SPC18C|wciV-SPC18B#SPC18C|wciW-SPC18B#SPC18C|wciX-SPC18C|wciY-SPC18B#SPC18C|wzd-SPC18B|wze-SPC18B#SPC18C|wzg-SPC18B#SPC18C|wzh-SPC18B#SPC18C|wzx-SPC18B#SPC18C|wzy-SPC18B#SPC18C
GCA_901313855.1	18C	CC 124	ST1381	23900	SPC18B|SPC18C/19/89.47%	gct-SPC18B#SPC18C|intron-SPC19F|rmlA-SPC18B#SPC18C|rmlB-SPC18B#SPC18C|rmlC-SPC18B#SPC18C|rmlD-SPC18B#SPC18C#SPC24F|wchA-SPC18B#SPC18C|wchF-SPC18B#SPC18C|wciU-SPC18B#SPC18C|wciV-SPC18B#SPC18C|wciW-SPC18B#SPC18C|wciX-SPC18C|wciY-SPC18B#SPC18C|wzd-SPC18B|wze-SPC18B#SPC18C|wzg-SPC18B#SPC18C|wzh-SPC18B#SPC18C|wzx-SPC18B#SPC18C|wzy-SPC18B#SPC18C
GCA_901333575.1	18C	CC 124	ST1381	23901	SPC18B|SPC18C/19/89.47%	gct-SPC18B#SPC18C|intron-SPC19F|rmlA-SPC18B#SPC18C|rmlB-SPC18B#SPC18C|rmlC-SPC18B#SPC18C|rmlD-SPC18B#SPC18C#SPC24F|wchA-SPC18B#SPC18C|wchF-SPC18B#SPC18C|wciU-SPC18B#SPC18C|wciV-SPC18B#SPC18C|wciW-SPC18B#SPC18C|wciX-SPC18C|wciY-SPC18B#SPC18C|wzd-SPC18B|wze-SPC18B#SPC18C|wzg-SPC18B#SPC18C|wzh-SPC18B#SPC18C|wzx-SPC18B#SPC18C|wzy-SPC18B#SPC18C
GCA_901293875.1	18C	CC 124	ST1381	23902	SPC18B|SPC18C/19/89.47%	gct-SPC18B#SPC18C|intron-SPC19F|rmlA-SPC18B#SPC18C|rmlB-SPC18B#SPC18C|rmlC-SPC18B#SPC18C|rmlD-SPC18B#SPC18C#SPC24F|wchA-SPC18B#SPC18C|wchF-SPC18B#SPC18C|wciU-SPC18B#SPC18C|wciV-SPC18B#SPC18C|wciW-SPC18B#SPC18C|wciX-SPC18C|wciY-SPC18B#SPC18C|wzd-SPC18B|wze-SPC18B#SPC18C|wzg-SPC18B#SPC18C|wzh-SPC18B#SPC18C|wzx-SPC18B#SPC18C|wzy-SPC18B#SPC18C
GCA_901317265.1	18C	CC 124	ST1381	23903	SPC18B|SPC18C/19/89.47%	gct-SPC18B#SPC18C|intron-SPC19F|rmlA-SPC18B#SPC18C|rmlB-SPC18B#SPC18C|rmlC-SPC18B#SPC18C|rmlD-SPC18B#SPC18C#SPC24F|wchA-SPC18B#SPC18C|wchF-SPC18B#SPC18C|wciU-SPC18B#SPC18C|wciV-SPC18B#SPC18C|wciW-SPC18B#SPC18C|wciX-SPC18C|wciY-SPC18B#SPC18C|wzd-SPC18B|wze-SPC18B#SPC18C|wzg-SPC18B#SPC18C|wzh-SPC18B#SPC18C|wzx-SPC18B#SPC18C|wzy-SPC18B#SPC18C
GCA_901291585.1	06B	CC 123	ST135	23906	SPC06B/15/106.67%	rmlA-SPC06A#SPC06B|rmlB-SPC06A#SPC06B#SPC07C#SPC24F|rmlC-SPC06A#SPC06B|rmlD-SPC06B#SPC06D#SPC06A#SPC06B#SPC07C|wchA-SPC06A#SPC06B|wciN-SPC06A#SPC06B:wciN-SPC06A#SPC06B|wciO-SPC06A#SPC06B|wciP-SPC06B|wzd-SPC06A#SPC06B|wze-SPC06A#SPC06B|wzg-SPC06A#SPC06B|wzh-SPC06A#SPC06B|wzx-SPC06A#SPC06B|wzy-SPC06A#SPC06B
GCA_901291695.1	06B	CC 123	ST135	23909	SPC06B/15/106.67%	rmlA-SPC06A#SPC06B|rmlB-SPC06A#SPC06B#SPC07C#SPC24F|rmlC-SPC06A#SPC06B|rmlD-SPC06B#SPC06D#SPC06A#SPC06B#SPC07C|wchA-SPC06A#SPC06B|wciN-SPC06A#SPC06B:wciN-SPC06A#SPC06B|wciO-SPC06A#SPC06B|wciP-SPC06B|wzd-SPC06A#SPC06B|wze-SPC06A#SPC06B|wzg-SPC06A#SPC06B|wzh-SPC06A#SPC06B|wzx-SPC06A#SPC06B|wzy-SPC06A#SPC06B
GCA_901224685.1	06B	CC 123	ST135	23911	SPC06B/15/106.67%	rmlA-SPC06A#SPC06B|rmlB-SPC06A#SPC06B#SPC07C#SPC24F|rmlC-SPC06A#SPC06B|rmlD-SPC06B#SPC06D#SPC06A#SPC06B#SPC07C|wchA-SPC06A#SPC06B|wciN-SPC06A#SPC06B:wciN-SPC06A#SPC06B|wciO-SPC06A#SPC06B|wciP-SPC06B|wzd-SPC06A#SPC06B|wze-SPC06A#SPC06B|wzg-SPC06A#SPC06B|wzh-SPC06A#SPC06B|wzx-SPC06A#SPC06B|wzy-SPC06A#SPC06B
GCA_901219465.1	06B	CC 123	ST135	23913	SPC06B/15/106.67%	rmlA-SPC06A#SPC06B|rmlB-SPC06A#SPC06B#SPC07C#SPC24F|rmlC-SPC06A#SPC06B|rmlD-SPC06B#SPC06D#SPC06A#SPC06B#SPC07C|wchA-SPC06A#SPC06B|wciN-SPC06A#SPC06B:wciN-SPC06A#SPC06B|wciO-SPC06A#SPC06B|wciP-SPC06B|wzd-SPC06A#SPC06B|wze-SPC06A#SPC06B|wzg-SPC06A#SPC06B|wzh-SPC06A#SPC06B|wzx-SPC06A#SPC06B|wzy-SPC06A#SPC06B
GCA_901217475.1	06B	CC 123	ST135	23914	SPC06B/15/106.67%	rmlA-SPC06A#SPC06B|rmlB-SPC06A#SPC06B#SPC07C#SPC24F|rmlC-SPC06A#SPC06B|rmlD-SPC06B#SPC06D#SPC06A#SPC06B#SPC07C|wchA-SPC06A#SPC06B|wciN-SPC06A#SPC06B:wciN-SPC06A#SPC06B|wciO-SPC06A#SPC06B|wciP-SPC06B|wzd-SPC06A#SPC06B|wze-SPC06A#SPC06B|wzg-SPC06A#SPC06B|wzh-SPC06A#SPC06B|wzx-SPC06A#SPC06B|wzy-SPC06A#SPC06B
GCA_901247305.1	06B	CC 123	ST135	23915	SPC06B/15/106.67%	rmlA-SPC06A#SPC06B|rmlB-SPC06A#SPC06B#SPC07C#SPC24F|rmlC-SPC06A#SPC06B|rmlD-SPC06B#SPC06D#SPC06A#SPC06B#SPC07C|wchA-SPC06A#SPC06B|wciN-SPC06A#SPC06B:wciN-SPC06A#SPC06B|wciO-SPC06A#SPC06B|wciP-SPC06B|wzd-SPC06A#SPC06B|wze-SPC06A#SPC06B|wzg-SPC06A#SPC06B|wzh-SPC06A#SPC06B|wzx-SPC06A#SPC06B|wzy-SPC06A#SPC06B
GCA_901215705.1	06B	CC 123	ST135	23916	SPC06B/15/106.67%	rmlA-SPC06A#SPC06B|rmlB-SPC06A#SPC06B#SPC07C#SPC24F|rmlC-SPC06A#SPC06B|rmlD-SPC06B#SPC06D#SPC06A#SPC06B#SPC07C|wchA-SPC06A#SPC06B|wciN-SPC06A#SPC06B:wciN-SPC06A#SPC06B|wciO-SPC06A#SPC06B|wciP-SPC06B|wzd-SPC06A#SPC06B|wze-SPC06A#SPC06B|wzg-SPC06A#SPC06B|wzh-SPC06A#SPC06B|wzx-SPC06A#SPC06B|wzy-SPC06A#SPC06B
GCA_901315345.1	06B	CC 123	ST1348	23922	SPC06B/15/106.67%	rmlA-SPC06A#SPC06B|rmlB-SPC06A#SPC06B#SPC07C#SPC24F|rmlC-SPC06A#SPC06B|rmlD-SPC06B#SPC06D#SPC06A#SPC06B#SPC07C|wchA-SPC06A#SPC06B|wciN-SPC06A#SPC06B:wciN-SPC06A#SPC06B|wciO-SPC06A#SPC06B|wciP-SPC06B|wzd-SPC06A#SPC06B|wze-SPC06A#SPC06B|wzg-SPC06A#SPC06B|wzh-SPC06A#SPC06B|wzx-SPC06A#SPC06B|wzy-SPC06A#SPC06B
GCA_901278935.1	06B	CC 123	ST1348	23925	SPC06B/15/106.67%	rmlA-SPC06A#SPC06B|rmlB-SPC06A#SPC06B#SPC07C#SPC24F|rmlC-SPC06A#SPC06B|rmlD-SPC06B#SPC06D#SPC06A#SPC06B#SPC07C|wchA-SPC06A#SPC06B|wciN-SPC06A#SPC06B:wciN-SPC06A#SPC06B|wciO-SPC06A#SPC06B|wciP-SPC06B|wzd-SPC06A#SPC06B|wze-SPC06A#SPC06B|wzg-SPC06A#SPC06B|wzh-SPC06A#SPC06B|wzx-SPC06A#SPC06B|wzy-SPC06A#SPC06B
GCA_901279795.1	06B	CC 123	ST10808	23926	SPC06B/15/106.67%	rmlA-SPC06A#SPC06B|rmlB-SPC06A#SPC06B#SPC07C#SPC24F|rmlC-SPC06A#SPC06B|rmlD-SPC06B#SPC06D#SPC06A#SPC06B#SPC07C|wchA-SPC06A#SPC06B|wciN-SPC06A#SPC06B:wciN-SPC06A#SPC06B|wciO-SPC06A#SPC06B|wciP-SPC06B|wzd-SPC06A#SPC06B|wze-SPC06A#SPC06B|wzg-SPC06A#SPC06B|wzh-SPC06A#SPC06B|wzx-SPC06A#SPC06B|wzy-SPC06A#SPC06B
GCA_901327795.1	06B	CC 123	ST13866	23927	SPC06B/15/106.67%	rmlA-SPC06A#SPC06B|rmlB-SPC06A#SPC06B#SPC07C#SPC24F|rmlC-SPC06A#SPC06B|rmlD-SPC06B#SPC06D#SPC06A#SPC06B#SPC07C|wchA-SPC06A#SPC06B|wciN-SPC06A#SPC06B:wciN-SPC06A#SPC06B|wciO-SPC06A#SPC06B|wciP-SPC06B|wzd-SPC06A#SPC06B|wze-SPC06A#SPC06B|wzg-SPC06A#SPC06B|wzh-SPC06A#SPC06B|wzx-SPC06A#SPC06B|wzy-SPC06A#SPC06B
GCA_901294885.1	19F	CC 97	ST1340	23928	SPC19F/15/100.00%-2	mnaA-SPC19F|rmlA-SPC19F|rmlB-SPC19F|rmlC-SPC19F|rmlD-SPC19F|wchA-SPC19F|wchO-SPC19F|wchP-SPC19F|wchQ-SPC19F|wzd-SPC19F|wze-SPC19F|wzg-SPC19F|wzh-SPC19F|wzx-SPC19F|wzy-SPC19F
GCA_901294495.1	19F	CC 97	ST1340	23929	SPC19F/16/100.00%	intron-SPC19F|mnaA-SPC19F|rmlA-SPC19F|rmlB-SPC19F|rmlC-SPC19F|rmlD-SPC19F|wchA-SPC19F|wchO-SPC19F|wchP-SPC19F|wchQ-SPC19F|wzd-SPC19F|wze-SPC19F|wzg-SPC19F|wzh-SPC19F|wzx-SPC19F|wzy-SPC19F
GCA_900061965.2	19A	CC 79	ST2270	23939	SPC19A/15/80.00%-6	mnaA-SPC19A|rmlA-SPC19A|rmlB-SPC21|rmlC-SPC19A|rmlD-SPC15F#SPC18F#SPC22A#SPC22F#SPC31#SPC32A#SPC32F|wchA-SPC19A|wchO-SPC19A|wchP-SPC19A|wchQ-SPC19A|wzd-SPC19A|wze-SPC19A|wzg-SPC06B|wzh-SPC19A|wzx-SPC19A|wzy-SPC19A
GCA_901292555.1	06C	CC 60	ST1292	23943	SPC06C/15/66.67%-1	intron-SPC19F|rmlA-SPC06B#SPC24F|rmlB-SPC06A#SPC06B#SPC07C#SPC24F|rmlC-SPC24F|rmlD-SPC06B#SPC06D#SPC06A#SPC06B#SPC07C|wchA-SPC06C|wciN-SPC06C|wciO-SPC06C|wciP-SPC06C|wzd-SPC06C|wze-SPC06C|wzg-SPC06C|wzh-SPC06C#SPC06D|wzx-SPC06C|wzy-SPC06C
GCA_901326695.1	06C	CC 60	ST1292	23944	SPC06C/15/66.67%-1	intron-SPC19F|rmlA-SPC06B#SPC24F|rmlB-SPC06A#SPC06B#SPC07C#SPC24F|rmlC-SPC24F|rmlD-SPC06B#SPC06D#SPC06A#SPC06B#SPC07C|wchA-SPC06C|wciN-SPC06C|wciO-SPC06C|wciP-SPC06C|wzd-SPC06C|wze-SPC06C|wzg-SPC06C|wzh-SPC06C#SPC06D|wzx-SPC06C|wzy-SPC06C
GCA_901323515.1	06C	CC 60	ST1292	23945	SPC06C/15/66.67%-1	intron-SPC19F|rmlA-SPC06B#SPC24F|rmlB-SPC06A#SPC06B#SPC07C#SPC24F|rmlC-SPC24F|rmlD-SPC06B#SPC06D#SPC06A#SPC06B#SPC07C|wchA-SPC06C|wciN-SPC06C|wciO-SPC06C|wciP-SPC06C|wzd-SPC06C|wze-SPC06C|wzg-SPC06C|wzh-SPC06C#SPC06D|wzx-SPC06C|wzy-SPC06C
GCA_901219965.1	06C	CC 60	ST1292	23947	SPC06C/15/66.67%-1	intron-SPC19F|rmlA-SPC06B#SPC24F|rmlB-SPC06A#SPC06B#SPC07C#SPC24F|rmlC-SPC24F|rmlD-SPC06B#SPC06D#SPC06A#SPC06B#SPC07C|wchA-SPC06C|wciN-SPC06C|wciO-SPC06C|wciP-SPC06C|wzd-SPC06C|wze-SPC06C|wzg-SPC06C|wzh-SPC06C#SPC06D|wzx-SPC06C|wzy-SPC06C
GCA_900060505.2	06C	CC 60	ST1292	23949	SPC06C/15/66.67%-1	intron-SPC19F|rmlA-SPC06B#SPC24F|rmlB-SPC06A#SPC06B#SPC07C#SPC24F|rmlC-SPC24F|rmlD-SPC06B#SPC06D#SPC06A#SPC06B#SPC07C|wchA-SPC06C|wciN-SPC06C|wciO-SPC06C|wciP-SPC06C|wzd-SPC06C|wze-SPC06C|wzg-SPC06C|wzh-SPC06C#SPC06D|wzx-SPC06C|wzy-SPC06C
GCA_901252615.1	06C	CC 60	ST1292	23951	SPC06C/15/66.67%-1	intron-SPC19F|rmlA-SPC06B#SPC24F|rmlB-SPC06A#SPC06B#SPC07C#SPC24F|rmlC-SPC24F|rmlD-SPC06B#SPC06D#SPC06A#SPC06B#SPC07C|wchA-SPC06C|wciN-SPC06C|wciO-SPC06C|wciP-SPC06C|wzd-SPC06C|wze-SPC06C|wzg-SPC06C|wzh-SPC06C#SPC06D|wzx-SPC06C|wzy-SPC06C
GCA_901295285.1	06C	CC 60	ST1379	23952	SPC06C/14/71.43%-1	rmlA-SPC06B#SPC24F|rmlB-SPC06A#SPC06B#SPC07C#SPC24F|rmlC-SPC24F|rmlD-SPC06B#SPC06D#SPC06A#SPC06B#SPC07C|wchA-SPC06C|wciN-SPC06C|wciO-SPC06C|wciP-SPC06C|wzd-SPC06C|wze-SPC06C|wzg-SPC06C|wzh-SPC06C#SPC06D|wzx-SPC06C|wzy-SPC06C
GCA_901288895.1	06C	CC 60	ST1379	23953	SPC06C/14/71.43%-1	rmlA-SPC06B#SPC24F|rmlB-SPC06A#SPC06B#SPC07C#SPC24F|rmlC-SPC24F|rmlD-SPC06B#SPC06D#SPC06A#SPC06B#SPC07C|wchA-SPC06C|wciN-SPC06C|wciO-SPC06C|wciP-SPC06C|wzd-SPC06C|wze-SPC06C|wzg-SPC06C|wzh-SPC06C#SPC06D|wzx-SPC06C|wzy-SPC06C
GCA_901310955.1	06C	CC 60	ST1379	23954	SPC06C/14/71.43%-1	rmlA-SPC06B#SPC24F|rmlB-SPC06A#SPC06B#SPC07C#SPC24F|rmlC-SPC24F|rmlD-SPC06B#SPC06D#SPC06A#SPC06B#SPC07C|wchA-SPC06C|wciN-SPC06C|wciO-SPC06C|wciP-SPC06C|wzd-SPC06C|wze-SPC06C|wzg-SPC06C|wzh-SPC06C#SPC06D|wzx-SPC06C|wzy-SPC06C
GCA_901267495.1	06C	CC 60	ST1379	23957	SPC06C/14/71.43%-1	rmlA-SPC06B#SPC24F|rmlB-SPC06A#SPC06B#SPC07C#SPC24F|rmlC-SPC24F|rmlD-SPC06B#SPC06D#SPC06A#SPC06B#SPC07C|wchA-SPC06C|wciN-SPC06C|wciO-SPC06C|wciP-SPC06C|wzd-SPC06C|wze-SPC06C|wzg-SPC06C|wzh-SPC06C#SPC06D|wzx-SPC06C|wzy-SPC06C
GCA_901265875.1	06C	CC 60	ST1379	23958	SPC06C/14/71.43%-1	rmlA-SPC06B#SPC24F|rmlB-SPC06A#SPC06B#SPC07C#SPC24F|rmlC-SPC24F|rmlD-SPC06B#SPC06D#SPC06A#SPC06B#SPC07C|wchA-SPC06C|wciN-SPC06C|wciO-SPC06C|wciP-SPC06C|wzd-SPC06C|wze-SPC06C|wzg-SPC06C|wzh-SPC06C#SPC06D|wzx-SPC06C|wzy-SPC06C
GCA_901333355.1	15B	CC 187	ST6985	23962	SPC15B/18/77.78%-1	gtp1-SPC15B#SPC15C|gtp2-SPC15B#SPC15C|gtp3-SPC15B|intron-SPC19F|wchA-SPC15B#SPC15C|wchJ-SPC15B#SPC15C|wchK-SPC15B#SPC15C|wchL-SPC15B#SPC15C|wchM-SPC15C|wchN-SPC15B#SPC15C|wchX-SPC15B#SPC15C|wciZ-SPC15B|wzd-SPC15B#SPC15C|wze-SPC15B#SPC15C|wzg-SPC12B|wzh-SPC24F|wzx-SPC15B#SPC15C|wzy-SPC15B#SPC15C
GCA_901331195.1	15B|15C	CC 187	ST11702	23963	SPC15B|SPC15C/17/76.47%	gtp1-SPC15B#SPC15C|gtp2-SPC15B#SPC15C|gtp3-SPC15B|intron-SPC19F|wchA-SPC15B#SPC15C|wchJ-SPC15B#SPC15C|wchK-SPC15B#SPC15C|wchL-SPC15B#SPC15C|wchM-SPC15C|wchN-SPC15B#SPC15C|wchX-SPC15B#SPC15C|wzd-SPC15B#SPC15C|wze-SPC15B#SPC15C|wzg-SPC12B|wzh-SPC24F|wzx-SPC15B#SPC15C|wzy-SPC15B#SPC15C
GCA_901330545.1	15B|15C	CC 187	ST11702	23964	SPC15B|SPC15C/17/76.47%	gtp1-SPC15B#SPC15C|gtp2-SPC15B#SPC15C|gtp3-SPC15B|intron-SPC19F|wchA-SPC15B#SPC15C|wchJ-SPC15B#SPC15C|wchK-SPC15B#SPC15C|wchL-SPC15B#SPC15C|wchM-SPC15C|wchN-SPC15B#SPC15C|wchX-SPC15B#SPC15C|wzd-SPC15B#SPC15C|wze-SPC15B#SPC15C|wzg-SPC12B|wzh-SPC24F|wzx-SPC15B#SPC15C|wzy-SPC15B#SPC15C
GCA_901254275.1	15B	CC 187	ST11702	23965	SPC15B/18/77.78%-1	gtp1-SPC15B#SPC15C|gtp2-SPC15B#SPC15C|gtp3-SPC15B|intron-SPC19F|wchA-SPC15B#SPC15C|wchJ-SPC15B#SPC15C|wchK-SPC15B#SPC15C|wchL-SPC15B#SPC15C|wchM-SPC15C|wchN-SPC15B#SPC15C|wchX-SPC15B#SPC15C|wciZ-SPC15B|wzd-SPC15B#SPC15C|wze-SPC15B#SPC15C|wzg-SPC12B|wzh-SPC24F|wzx-SPC15B#SPC15C|wzy-SPC15B#SPC15C
GCA_901308685.1	15B|15C	CC 138	ST1262	23966	SPC15B|SPC15C/17/70.59%-2	gtp1-SPC15B#SPC15C|gtp2-SPC23A#SPC23B#SPC23F|gtp3-SPC15B|intron-SPC19F|wchA-SPC15B#SPC15C|wchJ-SPC15B#SPC15C|wchK-SPC15B#SPC15C|wchL-SPC15B#SPC15C|wchM-SPC15C|wchN-SPC15B#SPC15C|wchX-SPC15B#SPC15C|wzd-SPC15B#SPC15C|wze-SPC15B#SPC15C|wzg-SPC12B|wzh-SPC24F|wzx-SPC15B#SPC15C|wzy-SPC15B#SPC15C
GCA_901310545.1	15B	CC 138	ST1262	23967	SPC15B/18/72.22%-1	gtp1-SPC15B#SPC15C|gtp2-SPC23A#SPC23B#SPC23F|gtp3-SPC15B|intron-SPC19F|wchA-SPC15B#SPC15C|wchJ-SPC15B#SPC15C|wchK-SPC15B#SPC15C|wchL-SPC15B#SPC15C|wchM-SPC15C|wchN-SPC15B#SPC15C|wchX-SPC15B#SPC15C|wciZ-SPC15B|wzd-SPC15B#SPC15C|wze-SPC15B#SPC15C|wzg-SPC12B|wzh-SPC24F|wzx-SPC15B#SPC15C|wzy-SPC15B#SPC15C
GCA_901310065.1	15B	CC 138	ST1262	23968	SPC15B/18/72.22%-1	gtp1-SPC15B#SPC15C|gtp2-SPC23A#SPC23B#SPC23F|gtp3-SPC15B|intron-SPC19F|wchA-SPC15B#SPC15C|wchJ-SPC15B#SPC15C|wchK-SPC15B#SPC15C|wchL-SPC15B#SPC15C|wchM-SPC15C|wchN-SPC15B#SPC15C|wchX-SPC15B#SPC15C|wciZ-SPC15B|wzd-SPC15B#SPC15C|wze-SPC15B#SPC15C|wzg-SPC12B|wzh-SPC24F|wzx-SPC15B#SPC15C|wzy-SPC15B#SPC15C
GCA_901312915.1	15B|15C	CC 138	ST1262	23969	SPC15B|SPC15C/17/70.59%-2	gtp1-SPC15B#SPC15C|gtp2-SPC23A#SPC23B#SPC23F|gtp3-SPC15B|intron-SPC19F|wchA-SPC15B#SPC15C|wchJ-SPC15B#SPC15C|wchK-SPC15B#SPC15C|wchL-SPC15B#SPC15C|wchM-SPC15C|wchN-SPC15B#SPC15C|wchX-SPC15B#SPC15C|wzd-SPC15B#SPC15C|wze-SPC15B#SPC15C|wzg-SPC12B|wzh-SPC24F|wzx-SPC15B#SPC15C|wzy-SPC15B#SPC15C
GCA_901311645.1	15B	CC 138	ST1262	23970	SPC15B/18/72.22%-1	gtp1-SPC15B#SPC15C|gtp2-SPC23A#SPC23B#SPC23F|gtp3-SPC15B|intron-SPC19F|wchA-SPC15B#SPC15C|wchJ-SPC15B#SPC15C|wchK-SPC15B#SPC15C|wchL-SPC15B#SPC15C|wchM-SPC15C|wchN-SPC15B#SPC15C|wchX-SPC15B#SPC15C|wciZ-SPC15B|wzd-SPC15B#SPC15C|wze-SPC15B#SPC15C|wzg-SPC12B|wzh-SPC24F|wzx-SPC15B#SPC15C|wzy-SPC15B#SPC15C
GCA_901292505.1	15B|15C	CC 138	ST1262	23971	SPC15B|SPC15C/17/70.59%-2	gtp1-SPC15B#SPC15C|gtp2-SPC23A#SPC23B#SPC23F|gtp3-SPC15B|intron-SPC19F|wchA-SPC15B#SPC15C|wchJ-SPC15B#SPC15C|wchK-SPC15B#SPC15C|wchL-SPC15B#SPC15C|wchM-SPC15C|wchN-SPC15B#SPC15C|wchX-SPC15B#SPC15C|wzd-SPC15B#SPC15C|wze-SPC15B#SPC15C|wzg-SPC12B|wzh-SPC24F|wzx-SPC15B#SPC15C|wzy-SPC15B#SPC15C
GCA_901291605.1	15B|15C	CC 138	ST1262	23972	SPC15B|SPC15C/17/70.59%-2	gtp1-SPC15B#SPC15C|gtp2-SPC23A#SPC23B#SPC23F|gtp3-SPC15B|intron-SPC19F|wchA-SPC15B#SPC15C|wchJ-SPC15B#SPC15C|wchK-SPC15B#SPC15C|wchL-SPC15B#SPC15C|wchM-SPC15C|wchN-SPC15B#SPC15C|wchX-SPC15B#SPC15C|wzd-SPC15B#SPC15C|wze-SPC15B#SPC15C|wzg-SPC12B|wzh-SPC24F|wzx-SPC15B#SPC15C|wzy-SPC15B#SPC15C
GCA_901290885.1	15B	CC 138	ST1262	23973	SPC15B/18/72.22%-1	gtp1-SPC15B#SPC15C|gtp2-SPC23A#SPC23B#SPC23F|gtp3-SPC15B|intron-SPC19F|wchA-SPC15B#SPC15C|wchJ-SPC15B#SPC15C|wchK-SPC15B#SPC15C|wchL-SPC15B#SPC15C|wchM-SPC15C|wchN-SPC15B#SPC15C|wchX-SPC15B#SPC15C|wciZ-SPC15B|wzd-SPC15B#SPC15C|wze-SPC15B#SPC15C|wzg-SPC12B|wzh-SPC24F|wzx-SPC15B#SPC15C|wzy-SPC15B#SPC15C
GCA_901313335.1	15B|15C	CC 138	ST1262	23974	SPC15B|SPC15C/17/70.59%-2	gtp1-SPC15B#SPC15C|gtp2-SPC23A#SPC23B#SPC23F|gtp3-SPC15B|intron-SPC19F|wchA-SPC15B#SPC15C|wchJ-SPC15B#SPC15C|wchK-SPC15B#SPC15C|wchL-SPC15B#SPC15C|wchM-SPC15C|wchN-SPC15B#SPC15C|wchX-SPC15B#SPC15C|wzd-SPC15B#SPC15C|wze-SPC15B#SPC15C|wzg-SPC12B|wzh-SPC24F|wzx-SPC15B#SPC15C|wzy-SPC15B#SPC15C
GCA_901233425.1	14	CC 138	ST1262	23975	SPC14/13/92.31%-1	intron-SPC19F|wchA-SPC14|wchJ-SPC14|wchK-SPC14|wchL-SPC14|wchM-SPC14|wchN-SPC14|wzd-SPC14|wze-SPC14|wzg-SPC14|wzh-SPC14|wzx-SPC14|wzy-SPC14
GCA_901230085.1	15B	CC 138	ST1262	23976	SPC15B/18/72.22%-1	gtp1-SPC15B#SPC15C|gtp2-SPC23A#SPC23B#SPC23F|gtp3-SPC15B|intron-SPC19F|wchA-SPC15B#SPC15C|wchJ-SPC15B#SPC15C|wchK-SPC15B#SPC15C|wchL-SPC15B#SPC15C|wchM-SPC15C|wchN-SPC15B#SPC15C|wchX-SPC15B#SPC15C|wciZ-SPC15B|wzd-SPC15B#SPC15C|wze-SPC15B#SPC15C|wzg-SPC12B|wzh-SPC24F|wzx-SPC15B#SPC15C|wzy-SPC15B#SPC15C
GCA_901312515.1	15B|15C	CC 138	ST1262	23977	SPC15B|SPC15C/17/70.59%-2	gtp1-SPC15B#SPC15C|gtp2-SPC23A#SPC23B#SPC23F|gtp3-SPC15B|intron-SPC19F|wchA-SPC15B#SPC15C|wchJ-SPC15B#SPC15C|wchK-SPC15B#SPC15C|wchL-SPC15B#SPC15C|wchM-SPC15C|wchN-SPC15B#SPC15C|wchX-SPC15B#SPC15C|wzd-SPC15B#SPC15C|wze-SPC15B#SPC15C|wzg-SPC12B|wzh-SPC24F|wzx-SPC15B#SPC15C|wzy-SPC15B#SPC15C
GCA_901313415.1	15B|15C	CC 138	ST1262	23978	SPC15B|SPC15C/17/70.59%-2	gtp1-SPC15B#SPC15C|gtp2-SPC23A#SPC23B#SPC23F|gtp3-SPC15B|intron-SPC19F|wchA-SPC15B#SPC15C|wchJ-SPC15B#SPC15C|wchK-SPC15B#SPC15C|wchL-SPC15B#SPC15C|wchM-SPC15C|wchN-SPC15B#SPC15C|wchX-SPC15B#SPC15C|wzd-SPC15B#SPC15C|wze-SPC15B#SPC15C|wzg-SPC12B|wzh-SPC24F|wzx-SPC15B#SPC15C|wzy-SPC15B#SPC15C
GCA_901230975.1	15B	CC 138	ST1262	23979	SPC15B/18/72.22%-1	gtp1-SPC15B#SPC15C|gtp2-SPC23A#SPC23B#SPC23F|gtp3-SPC15B|intron-SPC19F|wchA-SPC15B#SPC15C|wchJ-SPC15B#SPC15C|wchK-SPC15B#SPC15C|wchL-SPC15B#SPC15C|wchM-SPC15C|wchN-SPC15B#SPC15C|wchX-SPC15B#SPC15C|wciZ-SPC15B|wzd-SPC15B#SPC15C|wze-SPC15B#SPC15C|wzg-SPC12B|wzh-SPC24F|wzx-SPC15B#SPC15C|wzy-SPC15B#SPC15C
GCA_901251055.1	11A	CC 7	ST5902	15098	SPC11A/16/62.50%-3	gct-SPC11B|wchA-SPC11A|wchJ-SPC11A#SPC11D|wchK-SPC11A#SPC11D|wcjE-SPC11F|wcrL-SPC11A|wcwC-SPC11A|wcwT-SPC11F|wcwU-SPC11F|wcyK-SPC11D|wzd-SPC11A#SPC11D#SPC18F|wze-SPC11A|wzg-SPC11A#SPC11D#SPC18F|wzh-SPC11A#SPC11D#SPC18F|wzx-SPC11B#SPC11F|wzy-SPC11A#SPC11D
GCA_901287565.1	15B	CC 138	ST1262	23981	SPC15B/18/72.22%-1	gtp1-SPC15B#SPC15C|gtp2-SPC23A#SPC23B#SPC23F|gtp3-SPC15B|intron-SPC19F|wchA-SPC15B#SPC15C|wchJ-SPC15B#SPC15C|wchK-SPC15B#SPC15C|wchL-SPC15B#SPC15C|wchM-SPC15C|wchN-SPC15B#SPC15C|wchX-SPC15B#SPC15C|wciZ-SPC15B|wzd-SPC15B#SPC15C|wze-SPC15B#SPC15C|wzg-SPC12B|wzh-SPC24F|wzx-SPC15B#SPC15C|wzy-SPC15B#SPC15C
GCA_901287135.1	15B|15C	CC 138	ST1262	23982	SPC15B|SPC15C/17/70.59%-2	gtp1-SPC15B#SPC15C|gtp2-SPC23A#SPC23B#SPC23F|gtp3-SPC15B|intron-SPC19F|wchA-SPC15B#SPC15C|wchJ-SPC15B#SPC15C|wchK-SPC15B#SPC15C|wchL-SPC15B#SPC15C|wchM-SPC15C|wchN-SPC15B#SPC15C|wchX-SPC15B#SPC15C|wzd-SPC15B#SPC15C|wze-SPC15B#SPC15C|wzg-SPC12B|wzh-SPC24F|wzx-SPC15B#SPC15C|wzy-SPC15B#SPC15C
GCA_901287085.1	15B|15C	CC 138	ST1262	23983	SPC15B|SPC15C/17/70.59%-2	gtp1-SPC15B#SPC15C|gtp2-SPC23A#SPC23B#SPC23F|gtp3-SPC15B|intron-SPC19F|wchA-SPC15B#SPC15C|wchJ-SPC15B#SPC15C|wchK-SPC15B#SPC15C|wchL-SPC15B#SPC15C|wchM-SPC15C|wchN-SPC15B#SPC15C|wchX-SPC15B#SPC15C|wzd-SPC15B#SPC15C|wze-SPC15B#SPC15C|wzg-SPC12B|wzh-SPC24F|wzx-SPC15B#SPC15C|wzy-SPC15B#SPC15C
GCA_901286965.1	15B|15C	CC 138	ST1262	23984	SPC15B|SPC15C/17/70.59%-2	gtp1-SPC15B#SPC15C|gtp2-SPC23A#SPC23B#SPC23F|gtp3-SPC15B|intron-SPC19F|wchA-SPC15B#SPC15C|wchJ-SPC15B#SPC15C|wchK-SPC15B#SPC15C|wchL-SPC15B#SPC15C|wchM-SPC15C|wchN-SPC15B#SPC15C|wchX-SPC15B#SPC15C|wzd-SPC15B#SPC15C|wze-SPC15B#SPC15C|wzg-SPC12B|wzh-SPC24F|wzx-SPC15B#SPC15C|wzy-SPC15B#SPC15C
GCA_901335965.1	15B	CC 138	ST1262	23986	SPC15B/18/72.22%-1	gtp1-SPC15B#SPC15C|gtp2-SPC23A#SPC23B#SPC23F|gtp3-SPC15B|intron-SPC19F|wchA-SPC15B#SPC15C|wchJ-SPC15B#SPC15C|wchK-SPC15B#SPC15C|wchL-SPC15B#SPC15C|wchM-SPC15C|wchN-SPC15B#SPC15C|wchX-SPC15B#SPC15C|wciZ-SPC15B|wzd-SPC15B#SPC15C|wze-SPC15B#SPC15C|wzg-SPC12B|wzh-SPC24F|wzx-SPC15B#SPC15C|wzy-SPC15B#SPC15C
GCA_901335375.1	15B|15C	CC 138	ST1262	23987	SPC15B|SPC15C/17/70.59%-2	gtp1-SPC15B#SPC15C|gtp2-SPC23A#SPC23B#SPC23F|gtp3-SPC15B|intron-SPC19F|wchA-SPC15B#SPC15C|wchJ-SPC15B#SPC15C|wchK-SPC15B#SPC15C|wchL-SPC15B#SPC15C|wchM-SPC15C|wchN-SPC15B#SPC15C|wchX-SPC15B#SPC15C|wzd-SPC15B#SPC15C|wze-SPC15B#SPC15C|wzg-SPC12B|wzh-SPC24F|wzx-SPC15B#SPC15C|wzy-SPC15B#SPC15C
GCA_901308055.1	15B|15C	CC 138	ST1262	23988	SPC15B|SPC15C/17/70.59%-2	gtp1-SPC15B#SPC15C|gtp2-SPC23A#SPC23B#SPC23F|gtp3-SPC15B|intron-SPC19F|wchA-SPC15B#SPC15C|wchJ-SPC15B#SPC15C|wchK-SPC15B#SPC15C|wchL-SPC15B#SPC15C|wchM-SPC15C|wchN-SPC15B#SPC15C|wchX-SPC15B#SPC15C|wzd-SPC15B#SPC15C|wze-SPC15B#SPC15C|wzg-SPC12B|wzh-SPC24F|wzx-SPC15B#SPC15C|wzy-SPC15B#SPC15C
GCA_901307695.1	15C	CC 138	ST1262	23989	SPC15C/18/72.22%-1	gtp1-SPC15B#SPC15C|gtp2-SPC23A#SPC23B#SPC23F|gtp3-SPC15B|intron-SPC19F|wchA-SPC15B#SPC15C|wchJ-SPC15B#SPC15C|wchK-SPC15B#SPC15C|wchL-SPC15B#SPC15C|wchM-SPC15C|wchN-SPC15B#SPC15C|wchX-SPC15B#SPC15C|wciZ-SPC15C|wzd-SPC15B#SPC15C|wze-SPC15B#SPC15C|wzg-SPC12B|wzh-SPC24F|wzx-SPC15B#SPC15C|wzy-SPC15B#SPC15C
GCA_901307345.1	15B	CC 138	ST1262	23990	SPC15B/18/72.22%-1	gtp1-SPC15B#SPC15C|gtp2-SPC23A#SPC23B#SPC23F|gtp3-SPC15B|intron-SPC19F|wchA-SPC15B#SPC15C|wchJ-SPC15B#SPC15C|wchK-SPC15B#SPC15C|wchL-SPC15B#SPC15C|wchM-SPC15C|wchN-SPC15B#SPC15C|wchX-SPC15B#SPC15C|wciZ-SPC15B|wzd-SPC15B#SPC15C|wze-SPC15B#SPC15C|wzg-SPC12B|wzh-SPC24F|wzx-SPC15B#SPC15C|wzy-SPC15B#SPC15C
GCA_901305775.1	15B	CC 138	ST1262	23991	SPC15B/18/72.22%-1	gtp1-SPC15B#SPC15C|gtp2-SPC23A#SPC23B#SPC23F|gtp3-SPC15B|intron-SPC19F|wchA-SPC15B#SPC15C|wchJ-SPC15B#SPC15C|wchK-SPC15B#SPC15C|wchL-SPC15B#SPC15C|wchM-SPC15C|wchN-SPC15B#SPC15C|wchX-SPC15B#SPC15C|wciZ-SPC15B|wzd-SPC15B#SPC15C|wze-SPC15B#SPC15C|wzg-SPC12B|wzh-SPC24F|wzx-SPC15B#SPC15C|wzy-SPC15B#SPC15C
GCA_901303525.1	15B|15C	CC 138	ST1262	23992	SPC15B|SPC15C/17/70.59%-2	gtp1-SPC15B#SPC15C|gtp2-SPC23A#SPC23B#SPC23F|gtp3-SPC15B|intron-SPC19F|wchA-SPC15B#SPC15C|wchJ-SPC15B#SPC15C|wchK-SPC15B#SPC15C|wchL-SPC15B#SPC15C|wchM-SPC15C|wchN-SPC15B#SPC15C|wchX-SPC15B#SPC15C|wzd-SPC15B#SPC15C|wze-SPC15B#SPC15C|wzg-SPC12B|wzh-SPC24F|wzx-SPC15B#SPC15C|wzy-SPC15B#SPC15C
GCA_901303315.1	15B|15C	CC 138	ST1262	23993	SPC15B|SPC15C/17/70.59%-2	gtp1-SPC15B#SPC15C|gtp2-SPC23A#SPC23B#SPC23F|gtp3-SPC15B|intron-SPC19F|wchA-SPC15B#SPC15C|wchJ-SPC15B#SPC15C|wchK-SPC15B#SPC15C|wchL-SPC15B#SPC15C|wchM-SPC15C|wchN-SPC15B#SPC15C|wchX-SPC15B#SPC15C|wzd-SPC15B#SPC15C|wze-SPC15B#SPC15C|wzg-SPC12B|wzh-SPC24F|wzx-SPC15B#SPC15C|wzy-SPC15B#SPC15C
GCA_901303015.1	15B|15C	CC 138	ST1262	23994	SPC15B|SPC15C/17/70.59%-2	gtp1-SPC15B#SPC15C|gtp2-SPC23A#SPC23B#SPC23F|gtp3-SPC15B|intron-SPC19F|wchA-SPC15B#SPC15C|wchJ-SPC15B#SPC15C|wchK-SPC15B#SPC15C|wchL-SPC15B#SPC15C|wchM-SPC15C|wchN-SPC15B#SPC15C|wchX-SPC15B#SPC15C|wzd-SPC15B#SPC15C|wze-SPC15B#SPC15C|wzg-SPC12B|wzh-SPC24F|wzx-SPC15B#SPC15C|wzy-SPC15B#SPC15C
GCA_901302405.1	15B|15C	CC 138	ST1262	23995	SPC15B|SPC15C/17/70.59%-2	gtp1-SPC15B#SPC15C|gtp2-SPC23A#SPC23B#SPC23F|gtp3-SPC15B|intron-SPC19F|wchA-SPC15B#SPC15C|wchJ-SPC15B#SPC15C|wchK-SPC15B#SPC15C|wchL-SPC15B#SPC15C|wchM-SPC15C|wchN-SPC15B#SPC15C|wchX-SPC15B#SPC15C|wzd-SPC15B#SPC15C|wze-SPC15B#SPC15C|wzg-SPC12B|wzh-SPC24F|wzx-SPC15B#SPC15C|wzy-SPC15B#SPC15C
GCA_901312215.1	15B	CC 138	ST1262	23996	SPC15B/18/72.22%-1	gtp1-SPC15B#SPC15C|gtp2-SPC23A#SPC23B#SPC23F|gtp3-SPC15B|intron-SPC19F|wchA-SPC15B#SPC15C|wchJ-SPC15B#SPC15C|wchK-SPC15B#SPC15C|wchL-SPC15B#SPC15C|wchM-SPC15C|wchN-SPC15B#SPC15C|wchX-SPC15B#SPC15C|wciZ-SPC15B|wzd-SPC15B#SPC15C|wze-SPC15B#SPC15C|wzg-SPC12B|wzh-SPC24F|wzx-SPC15B#SPC15C|wzy-SPC15B#SPC15C
GCA_901310905.1	15B	CC 138	ST1262	23997	SPC15B/18/72.22%-1	gtp1-SPC15B#SPC15C|gtp2-SPC23A#SPC23B#SPC23F|gtp3-SPC15B|intron-SPC19F|wchA-SPC15B#SPC15C|wchJ-SPC15B#SPC15C|wchK-SPC15B#SPC15C|wchL-SPC15B#SPC15C|wchM-SPC15C|wchN-SPC15B#SPC15C|wchX-SPC15B#SPC15C|wciZ-SPC15B|wzd-SPC15B#SPC15C|wze-SPC15B#SPC15C|wzg-SPC12B|wzh-SPC24F|wzx-SPC15B#SPC15C|wzy-SPC15B#SPC15C
GCA_901310795.1	15B|15C	CC 138	ST1262	23998	SPC15B|SPC15C/17/70.59%-2	gtp1-SPC15B#SPC15C|gtp2-SPC23A#SPC23B#SPC23F|gtp3-SPC15B|intron-SPC19F|wchA-SPC15B#SPC15C|wchJ-SPC15B#SPC15C|wchK-SPC15B#SPC15C|wchL-SPC15B#SPC15C|wchM-SPC15C|wchN-SPC15B#SPC15C|wchX-SPC15B#SPC15C|wzd-SPC15B#SPC15C|wze-SPC15B#SPC15C|wzg-SPC12B|wzh-SPC24F|wzx-SPC15B#SPC15C|wzy-SPC15B#SPC15C
GCA_901306115.1	11A	CC 7	ST5902	15142	SPC11A/16/62.50%-3	gct-SPC11B|wchA-SPC11A|wchJ-SPC11A#SPC11D|wchK-SPC11A#SPC11D|wcjE-SPC11F|wcrL-SPC11A|wcwC-SPC11A|wcwT-SPC11F|wcwU-SPC11F|wcyK-SPC11D|wzd-SPC11A#SPC11D#SPC18F|wze-SPC11A|wzg-SPC11A#SPC11D#SPC18F|wzh-SPC11A#SPC11D#SPC18F|wzx-SPC11B#SPC11F|wzy-SPC11A#SPC11D
GCA_901294365.1	15B|15C	CC 138	ST1262	24000	SPC15B|SPC15C/17/70.59%-2	gtp1-SPC15B#SPC15C|gtp2-SPC23A#SPC23B#SPC23F|gtp3-SPC15B|intron-SPC19F|wchA-SPC15B#SPC15C|wchJ-SPC15B#SPC15C|wchK-SPC15B#SPC15C|wchL-SPC15B#SPC15C|wchM-SPC15C|wchN-SPC15B#SPC15C|wchX-SPC15B#SPC15C|wzd-SPC15B#SPC15C|wze-SPC15B#SPC15C|wzg-SPC12B|wzh-SPC24F|wzx-SPC15B#SPC15C|wzy-SPC15B#SPC15C
GCA_901294405.1	15B|15C	CC 138	ST1262	24001	SPC15B|SPC15C/17/70.59%-2	gtp1-SPC15B#SPC15C|gtp2-SPC23A#SPC23B#SPC23F|gtp3-SPC15B|intron-SPC19F|wchA-SPC15B#SPC15C|wchJ-SPC15B#SPC15C|wchK-SPC15B#SPC15C|wchL-SPC15B#SPC15C|wchM-SPC15C|wchN-SPC15B#SPC15C|wchX-SPC15B#SPC15C|wzd-SPC15B#SPC15C|wze-SPC15B#SPC15C|wzg-SPC12B|wzh-SPC24F|wzx-SPC15B#SPC15C|wzy-SPC15B#SPC15C
GCA_901332265.1	15B|15C	CC 138	ST1262	24002	SPC15B|SPC15C/17/70.59%-2	gtp1-SPC15B#SPC15C|gtp2-SPC23A#SPC23B#SPC23F|gtp3-SPC15B|intron-SPC19F|wchA-SPC15B#SPC15C|wchJ-SPC15B#SPC15C|wchK-SPC15B#SPC15C|wchL-SPC15B#SPC15C|wchM-SPC15C|wchN-SPC15B#SPC15C|wchX-SPC15B#SPC15C|wzd-SPC15B#SPC15C|wze-SPC15B#SPC15C|wzg-SPC12B|wzh-SPC24F|wzx-SPC15B#SPC15C|wzy-SPC15B#SPC15C
GCA_901301245.1	15B|15C	CC 138	ST1262	24003	SPC15B|SPC15C/17/70.59%-2	gtp1-SPC15B#SPC15C|gtp2-SPC23A#SPC23B#SPC23F|gtp3-SPC15B|intron-SPC19F|wchA-SPC15B#SPC15C|wchJ-SPC15B#SPC15C|wchK-SPC15B#SPC15C|wchL-SPC15B#SPC15C|wchM-SPC15C|wchN-SPC15B#SPC15C|wchX-SPC15B#SPC15C|wzd-SPC15B#SPC15C|wze-SPC15B#SPC15C|wzg-SPC12B|wzh-SPC24F|wzx-SPC15B#SPC15C|wzy-SPC15B#SPC15C
GCA_901300935.1	15B	CC 138	ST1262	24004	SPC15B/18/72.22%-1	gtp1-SPC15B#SPC15C|gtp2-SPC23A#SPC23B#SPC23F|gtp3-SPC15B|intron-SPC19F|wchA-SPC15B#SPC15C|wchJ-SPC15B#SPC15C|wchK-SPC15B#SPC15C|wchL-SPC15B#SPC15C|wchM-SPC15C|wchN-SPC15B#SPC15C|wchX-SPC15B#SPC15C|wciZ-SPC15B|wzd-SPC15B#SPC15C|wze-SPC15B#SPC15C|wzg-SPC12B|wzh-SPC24F|wzx-SPC15B#SPC15C|wzy-SPC15B#SPC15C
GCA_901298895.1	15B|15C	CC 138	ST1262	24005	SPC15B|SPC15C/17/70.59%-2	gtp1-SPC15B#SPC15C|gtp2-SPC23A#SPC23B#SPC23F|gtp3-SPC15B|intron-SPC19F|wchA-SPC15B#SPC15C|wchJ-SPC15B#SPC15C|wchK-SPC15B#SPC15C|wchL-SPC15B#SPC15C|wchM-SPC15C|wchN-SPC15B#SPC15C|wchX-SPC15B#SPC15C|wzd-SPC15B#SPC15C|wze-SPC15B#SPC15C|wzg-SPC12B|wzh-SPC24F|wzx-SPC15B#SPC15C|wzy-SPC15B#SPC15C
GCA_901318775.1	15B|15C	CC 138	ST1262	24006	SPC15B|SPC15C/17/70.59%-2	gtp1-SPC15B#SPC15C|gtp2-SPC23A#SPC23B#SPC23F|gtp3-SPC15B|intron-SPC19F|wchA-SPC15B#SPC15C|wchJ-SPC15B#SPC15C|wchK-SPC15B#SPC15C|wchL-SPC15B#SPC15C|wchM-SPC15C|wchN-SPC15B#SPC15C|wchX-SPC15B#SPC15C|wzd-SPC15B#SPC15C|wze-SPC15B#SPC15C|wzg-SPC12B|wzh-SPC24F|wzx-SPC15B#SPC15C|wzy-SPC15B#SPC15C
GCA_901308605.1	15B	CC 138	ST1262	24007	SPC15B/18/72.22%-1	gtp1-SPC15B#SPC15C|gtp2-SPC23A#SPC23B#SPC23F|gtp3-SPC15B|intron-SPC19F|wchA-SPC15B#SPC15C|wchJ-SPC15B#SPC15C|wchK-SPC15B#SPC15C|wchL-SPC15B#SPC15C|wchM-SPC15C|wchN-SPC15B#SPC15C|wchX-SPC15B#SPC15C|wciZ-SPC15B|wzd-SPC15B#SPC15C|wze-SPC15B#SPC15C|wzg-SPC12B|wzh-SPC24F|wzx-SPC15B#SPC15C|wzy-SPC15B#SPC15C
GCA_901297775.1	15B|15C	CC 138	ST1262	24008	SPC15B|SPC15C/17/70.59%-2	gtp1-SPC15B#SPC15C|gtp2-SPC23A#SPC23B#SPC23F|gtp3-SPC15B|intron-SPC19F|wchA-SPC15B#SPC15C|wchJ-SPC15B#SPC15C|wchK-SPC15B#SPC15C|wchL-SPC15B#SPC15C|wchM-SPC15C|wchN-SPC15B#SPC15C|wchX-SPC15B#SPC15C|wzd-SPC15B#SPC15C|wze-SPC15B#SPC15C|wzg-SPC12B|wzh-SPC24F|wzx-SPC15B#SPC15C|wzy-SPC15B#SPC15C
GCA_901300915.1	15B	CC 138	ST1262	24009	SPC15B/18/72.22%-1	gtp1-SPC15B#SPC15C|gtp2-SPC23A#SPC23B#SPC23F|gtp3-SPC15B|intron-SPC19F|wchA-SPC15B#SPC15C|wchJ-SPC15B#SPC15C|wchK-SPC15B#SPC15C|wchL-SPC15B#SPC15C|wchM-SPC15C|wchN-SPC15B#SPC15C|wchX-SPC15B#SPC15C|wciZ-SPC15B|wzd-SPC15B#SPC15C|wze-SPC15B#SPC15C|wzg-SPC12B|wzh-SPC24F|wzx-SPC15B#SPC15C|wzy-SPC15B#SPC15C
GCA_901332015.1	15B|15C	CC 138	ST1262	24010	SPC15B|SPC15C/17/70.59%-2	gtp1-SPC15B#SPC15C|gtp2-SPC23A#SPC23B#SPC23F|gtp3-SPC15B|intron-SPC19F|wchA-SPC15B#SPC15C|wchJ-SPC15B#SPC15C|wchK-SPC15B#SPC15C|wchL-SPC15B#SPC15C|wchM-SPC15C|wchN-SPC15B#SPC15C|wchX-SPC15B#SPC15C|wzd-SPC15B#SPC15C|wze-SPC15B#SPC15C|wzg-SPC12B|wzh-SPC24F|wzx-SPC15B#SPC15C|wzy-SPC15B#SPC15C
GCA_901298205.1	19F	CC 138	ST1262	24011	SPC19F/16/93.75%-2	intron-SPC19F|mnaA-SPC19F|rmlA-SPC19F|rmlB-SPC19F|rmlC-SPC19F|rmlD-SPC24A|wchA-SPC19F|wchO-SPC19F|wchP-SPC19F|wchQ-SPC19F|wzd-SPC19F|wze-SPC19F|wzg-SPC19F|wzh-SPC19F|wzx-SPC19F|wzy-SPC19F
GCA_901312115.1	15B	CC 138	ST1262	24012	SPC15B/18/72.22%-1	gtp1-SPC15B#SPC15C|gtp2-SPC23A#SPC23B#SPC23F|gtp3-SPC15B|intron-SPC19F|wchA-SPC15B#SPC15C|wchJ-SPC15B#SPC15C|wchK-SPC15B#SPC15C|wchL-SPC15B#SPC15C|wchM-SPC15C|wchN-SPC15B#SPC15C|wchX-SPC15B#SPC15C|wciZ-SPC15B|wzd-SPC15B#SPC15C|wze-SPC15B#SPC15C|wzg-SPC12B|wzh-SPC24F|wzx-SPC15B#SPC15C|wzy-SPC15B#SPC15C
GCA_901312015.1	15B	CC 138	ST1262	24013	SPC15B/18/72.22%-1	gtp1-SPC15B#SPC15C|gtp2-SPC23A#SPC23B#SPC23F|gtp3-SPC15B|intron-SPC19F|wchA-SPC15B#SPC15C|wchJ-SPC15B#SPC15C|wchK-SPC15B#SPC15C|wchL-SPC15B#SPC15C|wchM-SPC15C|wchN-SPC15B#SPC15C|wchX-SPC15B#SPC15C|wciZ-SPC15B|wzd-SPC15B#SPC15C|wze-SPC15B#SPC15C|wzg-SPC12B|wzh-SPC24F|wzx-SPC15B#SPC15C|wzy-SPC15B#SPC15C
GCA_900036475.2	15B	CC 138	ST1262	24016	SPC15B/18/72.22%-1	gtp1-SPC15B#SPC15C|gtp2-SPC23A#SPC23B#SPC23F|gtp3-SPC15B|intron-SPC19F|wchA-SPC15B#SPC15C|wchJ-SPC15B#SPC15C|wchK-SPC15B#SPC15C|wchL-SPC15B#SPC15C|wchM-SPC15C|wchN-SPC15B#SPC15C|wchX-SPC15B#SPC15C|wciZ-SPC15B|wzd-SPC15B#SPC15C|wze-SPC15B#SPC15C|wzg-SPC12B|wzh-SPC24F|wzx-SPC15B#SPC15C|wzy-SPC15B#SPC15C
GCA_901305055.1	15B|15C	CC 138	ST9975	24017	SPC15B|SPC15C/17/70.59%-2	gtp1-SPC15B#SPC15C|gtp2-SPC23A#SPC23B#SPC23F|gtp3-SPC15B|intron-SPC19F|wchA-SPC15B#SPC15C|wchJ-SPC15B#SPC15C|wchK-SPC15B#SPC15C|wchL-SPC15B#SPC15C|wchM-SPC15C|wchN-SPC15B#SPC15C|wchX-SPC15B#SPC15C|wzd-SPC15B#SPC15C|wze-SPC15B#SPC15C|wzg-SPC12B|wzh-SPC24F|wzx-SPC15B#SPC15C|wzy-SPC15B#SPC15C
GCA_901311075.1	15B|15C	CC 138	ST1262	24019	SPC15B|SPC15C/17/70.59%-2	gtp1-SPC15B#SPC15C|gtp2-SPC23A#SPC23B#SPC23F|gtp3-SPC15B|intron-SPC19F|wchA-SPC15B#SPC15C|wchJ-SPC15B#SPC15C|wchK-SPC15B#SPC15C|wchL-SPC15B#SPC15C|wchM-SPC15C|wchN-SPC15B#SPC15C|wchX-SPC15B#SPC15C|wzd-SPC15B#SPC15C|wze-SPC15B#SPC15C|wzg-SPC12B|wzh-SPC24F|wzx-SPC15B#SPC15C|wzy-SPC15B#SPC15C
GCA_901312745.1	20	CC 92	ST235	24020	SPC20/17/88.24%	glf-SPC20|intron-SPC19F|wchA-SPC20|wciB-SPC20|wciD-SPC20|wciG-SPC20|wciL-SPC20|wcjE-SPC20|wcwK-SPC20|whaF-SPC20|whaJ-SPC20|wzd-SPC13#SPC20|wze-SPC20|wzg-SPC13|wzh-SPC13#SPC20|wzx-SPC20|wzy-SPC20
GCA_901231635.1	20	CC 92	ST235	24021	SPC20/17/88.24%	glf-SPC20|intron-SPC19F|wchA-SPC20|wciB-SPC20|wciD-SPC20|wciG-SPC20|wciL-SPC20|wcjE-SPC20|wcwK-SPC20|whaF-SPC20|whaJ-SPC20|wzd-SPC13#SPC20|wze-SPC20|wzg-SPC13|wzh-SPC13#SPC20|wzx-SPC20|wzy-SPC20
GCA_901298095.1	20	CC 92	ST1030	24022	SPC20/17/88.24%	glf-SPC20|intron-SPC19F|wchA-SPC20|wciB-SPC20|wciD-SPC20|wciG-SPC20|wciL-SPC20|wcjE-SPC20|wcwK-SPC20|whaF-SPC20|whaJ-SPC20|wzd-SPC13#SPC20|wze-SPC20|wzg-SPC13|wzh-SPC13#SPC20|wzx-SPC20|wzy-SPC20
GCA_901292865.1	20	CC 92	ST1030	24024	SPC20/17/88.24%	glf-SPC20|intron-SPC19F|wchA-SPC20|wciB-SPC20|wciD-SPC20|wciG-SPC20|wciL-SPC20|wcjE-SPC20|wcwK-SPC20|whaF-SPC20|whaJ-SPC20|wzd-SPC13#SPC20|wze-SPC20|wzg-SPC13|wzh-SPC13#SPC20|wzx-SPC20|wzy-SPC20
GCA_901332005.1	20	CC 92	ST1030	24025	SPC20/17/88.24%	glf-SPC20|intron-SPC19F|wchA-SPC20|wciB-SPC20|wciD-SPC20|wciG-SPC20|wciL-SPC20|wcjE-SPC20|wcwK-SPC20|whaF-SPC20|whaJ-SPC20|wzd-SPC13#SPC20|wze-SPC20|wzg-SPC13|wzh-SPC13#SPC20|wzx-SPC20|wzy-SPC20
GCA_901329255.1	20	CC 92	ST1030	24026	SPC20/17/88.24%	glf-SPC20|intron-SPC19F|wchA-SPC20|wciB-SPC20|wciD-SPC20|wciG-SPC20|wciL-SPC20|wcjE-SPC20|wcwK-SPC20|whaF-SPC20|whaJ-SPC20|wzd-SPC13#SPC20|wze-SPC20|wzg-SPC13|wzh-SPC13#SPC20|wzx-SPC20|wzy-SPC20
GCA_901309675.1	20	CC 92	ST1257	24027	SPC20/17/88.24%	glf-SPC20|intron-SPC19F|wchA-SPC20|wciB-SPC20|wciD-SPC20|wciG-SPC20|wciL-SPC20|wcjE-SPC20|wcwK-SPC20|whaF-SPC20|whaJ-SPC20|wzd-SPC13#SPC20|wze-SPC20|wzg-SPC13|wzh-SPC13#SPC20|wzx-SPC20|wzy-SPC20
GCA_901251535.1	20	CC 92	ST1257	24028	SPC20/17/88.24%	glf-SPC20|intron-SPC19F|wchA-SPC20|wciB-SPC20|wciD-SPC20|wciG-SPC20|wciL-SPC20|wcjE-SPC20|wcwK-SPC20|whaF-SPC20|whaJ-SPC20|wzd-SPC13#SPC20|wze-SPC20|wzg-SPC13|wzh-SPC13#SPC20|wzx-SPC20|wzy-SPC20
GCA_901224465.1	09N	CC 92	ST1257	24030	SPC09N/14/92.86%	intron-SPC19F|mnaA-SPC09N|ugd-SPC09N|wchA-SPC09N|wchO-SPC09N|wcjA-SPC09N|wcjB-SPC09N|wcjC-SPC09N|wzd-SPC09N#SPC35F#SPC47F|wze-SPC09L#SPC09N|wzg-SPC09N|wzh-SPC09N|wzx-SPC09N|wzy-SPC09N
GCA_901228115.1	09N	CC 92	ST1257	24031	SPC09N/14/92.86%	intron-SPC19F|mnaA-SPC09N|ugd-SPC09N|wchA-SPC09N|wchO-SPC09N|wcjA-SPC09N|wcjB-SPC09N|wcjC-SPC09N|wzd-SPC09N#SPC35F#SPC47F|wze-SPC09L#SPC09N|wzg-SPC09N|wzh-SPC09N|wzx-SPC09N|wzy-SPC09N
GCA_901234355.1	09N	CC 92	ST1257	24034	SPC09N/14/92.86%	intron-SPC19F|mnaA-SPC09N|ugd-SPC09N|wchA-SPC09N|wchO-SPC09N|wcjA-SPC09N|wcjB-SPC09N|wcjC-SPC09N|wzd-SPC09N#SPC35F#SPC47F|wze-SPC09L#SPC09N|wzg-SPC09N|wzh-SPC09N|wzx-SPC09N|wzy-SPC09N
GCA_901317575.1	20	CC 92	ST13913	24035	SPC20/17/88.24%	glf-SPC20|intron-SPC19F|wchA-SPC20|wciB-SPC20|wciD-SPC20|wciG-SPC20|wciL-SPC20|wcjE-SPC20|wcwK-SPC20|whaF-SPC20|whaJ-SPC20|wzd-SPC13#SPC20|wze-SPC20|wzg-SPC13|wzh-SPC13#SPC20|wzx-SPC20|wzy-SPC20
GCA_901298015.1	18A	CC 295	ST1232	24036	SPC18A/18/94.44%	gct-SPC18A|intron-SPC19F|rmlA-SPC18A|rmlB-SPC18A|rmlC-SPC18A#SPC18F#SPC22A#SPC22F#SPC31|rmlD-SPC18A|wchA-SPC18A|wchF-SPC18A|wciU-SPC18A|wciV-SPC18A|wciW-SPC18A|wciY-SPC18A|wzd-SPC18A|wze-SPC18A|wzg-SPC18A|wzh-SPC18A|wzx-SPC18A|wzy-SPC18A
GCA_901297405.1	4	CC 165	ST801	24038	SPC04/16/87.50%-1	fnlA-SPC04|fnlB-SPC04|fnlC-SPC04|intron-SPC19F|mnaA-SPC04|wciI-SPC45|wciJ-SPC04|wciK-SPC04|wciL-SPC04|wciM-SPC04|wzd-SPC04|wze-SPC04|wzg-SPC04|wzh-SPC04|wzx-SPC04|wzy-SPC04
GCA_901297325.1	4	CC 165	ST801	24039	SPC04/16/87.50%-1	fnlA-SPC04|fnlB-SPC04|fnlC-SPC04|intron-SPC19F|mnaA-SPC04|wciI-SPC45|wciJ-SPC04|wciK-SPC04|wciL-SPC04|wciM-SPC04|wzd-SPC04|wze-SPC04|wzg-SPC04|wzh-SPC04|wzx-SPC04|wzy-SPC04
GCA_901311465.1	3	CC 219	ST260	24041	SPC03/4/100.00%	galU-SPC03|ugd-SPC03|wchE-SPC03|wzd-SPC03
GCA_901315895.1	3	CC 219	ST260	24042	SPC03/4/100.00%	galU-SPC03|ugd-SPC03|wchE-SPC03|wzd-SPC03
GCA_901310345.1	3	CC 219	ST260	24043	SPC03/4/100.00%	galU-SPC03|ugd-SPC03|wchE-SPC03|wzd-SPC03
GCA_901262025.1	3	CC 219	ST260	24044	SPC03/4/100.00%	galU-SPC03|ugd-SPC03|wchE-SPC03|wzd-SPC03
GCA_901277405.1	3	CC 219	ST260	24046	SPC03/4/100.00%	galU-SPC03|ugd-SPC03|wchE-SPC03|wzd-SPC03
GCA_901318875.1	3	CC 219	ST1220	24049	SPC03/4/100.00%	galU-SPC03|ugd-SPC03|wchE-SPC03|wzd-SPC03
GCA_900065565.2	3	CC 219	ST1220	24050	SPC03/4/100.00%	galU-SPC03|ugd-SPC03|wchE-SPC03|wzd-SPC03
GCA_901235415.1	3	CC 219	ST1220	24051	SPC03/4/100.00%	galU-SPC03|ugd-SPC03|wchE-SPC03|wzd-SPC03
GCA_901238025.1	06A	CC 32	ST1094	24054	SPC06A/14/85.71%-2	rmlA-SPC06C|rmlB-SPC06A#SPC06B#SPC07C#SPC24F|rmlC-SPC06A#SPC06B|rmlD-SPC06B#SPC06D#SPC06A#SPC06B#SPC07C|wchA-SPC06A#SPC06B|wciN-SPC06A#SPC06B|wciO-SPC06A#SPC06B|wciP-SPC06A|wzd-SPC06A#SPC06B|wze-SPC06A#SPC06B|wzg-SPC06A#SPC06B|wzh-SPC06B|wzx-SPC06A|wzy-SPC06A
GCA_901329555.1	06A	CC 32	ST1094	24055	SPC06A/14/85.71%-2	rmlA-SPC06C|rmlB-SPC06A#SPC06B#SPC07C#SPC24F|rmlC-SPC06A#SPC06B|rmlD-SPC06B#SPC06D#SPC06A#SPC06B#SPC07C|wchA-SPC06A#SPC06B|wciN-SPC06A#SPC06B|wciO-SPC06A#SPC06B|wciP-SPC06A|wzd-SPC06A#SPC06B|wze-SPC06A#SPC06B|wzg-SPC06A#SPC06B|wzh-SPC06B|wzx-SPC06A|wzy-SPC06A
GCA_901327865.1	06A	CC 32	ST1094	24056	SPC06A/14/85.71%-2	rmlA-SPC06C|rmlB-SPC06A#SPC06B#SPC07C#SPC24F|rmlC-SPC06A#SPC06B|rmlD-SPC06B#SPC06D#SPC06A#SPC06B#SPC07C|wchA-SPC06A#SPC06B|wciN-SPC06A#SPC06B|wciO-SPC06A#SPC06B|wciP-SPC06A|wzd-SPC06A#SPC06B|wze-SPC06A#SPC06B|wzg-SPC06A#SPC06B|wzh-SPC06B|wzx-SPC06A|wzy-SPC06A
GCA_901338275.1	06A	CC 32	ST1094	24059	SPC06A/14/85.71%-2	rmlA-SPC06C|rmlB-SPC06A#SPC06B#SPC07C#SPC24F|rmlC-SPC06A#SPC06B|rmlD-SPC06B#SPC06D#SPC06A#SPC06B#SPC07C|wchA-SPC06A#SPC06B|wciN-SPC06A#SPC06B|wciO-SPC06A#SPC06B|wciP-SPC06A|wzd-SPC06A#SPC06B|wze-SPC06A#SPC06B|wzg-SPC06A#SPC06B|wzh-SPC06B|wzx-SPC06A|wzy-SPC06A
GCA_901316145.1	06A	CC 32	ST1094	24060	SPC06A/13/84.62%	rmlA-SPC06C|rmlB-SPC06A#SPC06B#SPC07C#SPC24F|rmlD-SPC06B#SPC06D#SPC06A#SPC06B#SPC07C|wchA-SPC06A#SPC06B|wciN-SPC06A#SPC06B|wciO-SPC06A#SPC06B|wciP-SPC06A|wzd-SPC06A#SPC06B|wze-SPC06A#SPC06B|wzg-SPC06A#SPC06B|wzh-SPC06B|wzx-SPC06A|wzy-SPC06A
GCA_901314995.1	06A	CC 32	ST1094	24061	SPC06A/14/85.71%-2	rmlA-SPC06C|rmlB-SPC06A#SPC06B#SPC07C#SPC24F|rmlC-SPC06A#SPC06B|rmlD-SPC06B#SPC06D#SPC06A#SPC06B#SPC07C|wchA-SPC06A#SPC06B|wciN-SPC06A#SPC06B|wciO-SPC06A#SPC06B|wciP-SPC06A|wzd-SPC06A#SPC06B|wze-SPC06A#SPC06B|wzg-SPC06A#SPC06B|wzh-SPC06B|wzx-SPC06A|wzy-SPC06A
GCA_901227645.1	06A	CC 32	ST1094	24063	SPC06A/14/85.71%-2	rmlA-SPC06C|rmlB-SPC06A#SPC06B#SPC07C#SPC24F|rmlC-SPC06A#SPC06B|rmlD-SPC06B#SPC06D#SPC06A#SPC06B#SPC07C|wchA-SPC06A#SPC06B|wciN-SPC06A#SPC06B|wciO-SPC06A#SPC06B|wciP-SPC06A|wzd-SPC06A#SPC06B|wze-SPC06A#SPC06B|wzg-SPC06A#SPC06B|wzh-SPC06B|wzx-SPC06A|wzy-SPC06A
GCA_901222555.1	06A	CC 32	ST1094	24064	SPC06A/14/85.71%-2	rmlA-SPC06C|rmlB-SPC06A#SPC06B#SPC07C#SPC24F|rmlC-SPC06A#SPC06B|rmlD-SPC06B#SPC06D#SPC06A#SPC06B#SPC07C|wchA-SPC06A#SPC06B|wciN-SPC06A#SPC06B|wciO-SPC06A#SPC06B|wciP-SPC06A|wzd-SPC06A#SPC06B|wze-SPC06A#SPC06B|wzg-SPC06A#SPC06B|wzh-SPC06B|wzx-SPC06A|wzy-SPC06A
GCA_901278385.1	06A	CC 32	ST1094	24065	SPC06A/14/85.71%-2	rmlA-SPC06C|rmlB-SPC06A#SPC06B#SPC07C#SPC24F|rmlC-SPC06A#SPC06B|rmlD-SPC06B#SPC06D#SPC06A#SPC06B#SPC07C|wchA-SPC06A#SPC06B|wciN-SPC06A#SPC06B|wciO-SPC06A#SPC06B|wciP-SPC06A|wzd-SPC06A#SPC06B|wze-SPC06A#SPC06B|wzg-SPC06A#SPC06B|wzh-SPC06B|wzx-SPC06A|wzy-SPC06A
GCA_901235285.1	06A	CC 32	ST1094	24067	SPC06A/14/85.71%-2	rmlA-SPC06C|rmlB-SPC06A#SPC06B#SPC07C#SPC24F|rmlC-SPC06A#SPC06B|rmlD-SPC06B#SPC06D#SPC06A#SPC06B#SPC07C|wchA-SPC06A#SPC06B|wciN-SPC06A#SPC06B|wciO-SPC06A#SPC06B|wciP-SPC06A|wzd-SPC06A#SPC06B|wze-SPC06A#SPC06B|wzg-SPC06A#SPC06B|wzh-SPC06B|wzx-SPC06A|wzy-SPC06A
GCA_901311305.1	06A	CC 32	ST4941	24069	SPC06A/14/85.71%-2	rmlA-SPC06C|rmlB-SPC06A#SPC06B#SPC07C#SPC24F|rmlC-SPC06A#SPC06B|rmlD-SPC06B#SPC06D#SPC06A#SPC06B#SPC07C|wchA-SPC06A#SPC06B|wciN-SPC06A#SPC06B|wciO-SPC06A#SPC06B|wciP-SPC06A|wzd-SPC06A#SPC06B|wze-SPC06A#SPC06B|wzg-SPC06A#SPC06B|wzh-SPC06B|wzx-SPC06A|wzy-SPC06A
GCA_901272825.1	1	CC 228	ST306	24072	SPC01/14/100.00%	gla-SPC01|rmlA-SPC01|rmlB-SPC01|rmlC-SPC01|ugd-SPC01|wchB-SPC01|wchC-SPC01|wchD-SPC01|wzd-SPC01|wze-SPC01|wzg-SPC01|wzh-SPC01|wzx-SPC01|wzy-SPC01
GCA_901314145.1	1	CC 228	ST4752	24073	SPC01/15/93.33%	gla-SPC01|intron-SPC19F|rmlA-SPC01|rmlB-SPC01|rmlC-SPC01|ugd-SPC01|wchB-SPC01|wchC-SPC01|wchD-SPC01|wzd-SPC01|wze-SPC01|wzg-SPC01|wzh-SPC01|wzx-SPC01|wzy-SPC01
GCA_901307615.1	33F	CC 50	ST673	24077	SPC33B/15/33.33%-2	glf-SPC34|wchA-SPC33B|wciB-SPC33A#SPC33F|wciC-SPC33A#SPC33F|wciD-SPC37|wciE-SPC37|wciF-SPC37|wciG-SPC37|wcyO-SPC33C|wzd-SPC33B#SPC33D|wze-SPC33B|wzg-SPC33B|wzh-SPC33B|wzx-SPC33A#SPC33F|wzy-SPC33A#SPC33F
GCA_901340945.1	22F	CC 50	ST1012	24078	SPC22A|SPC22F/17/88.24%	glf-SPC22A#SPC22F|rmlA-SPC22A#SPC22F|rmlB-SPC16A#SPC18F#SPC22A#SPC22F#SPC23B#SPC31|rmlC-SPC16A|rmlD-SPC15F#SPC18F#SPC22A#SPC22F#SPC31#SPC32A#SPC32F|ugd-SPC22A#SPC22F|wchA-SPC22A#SPC22F|wchF-SPC21|wcwV-SPC22A#SPC22F|wcwX-SPC22A#SPC22F|whaB-SPC22A#SPC22F|wzd-SPC22A#SPC22F|wze-SPC22A#SPC22F|wzg-SPC22A#SPC22F|wzh-SPC22A#SPC22F|wzx-SPC22A#SPC22F|wzy-SPC22A#SPC22F
GCA_901330535.1	33F	CC 50	ST445	24080	SPC33F/14/100.00%	glf-SPC33A#SPC33F|wchA-SPC33A#SPC33F|wciB-SPC33A#SPC33F|wciC-SPC33A#SPC33F|wciD-SPC33F|wciE-SPC33A#SPC33F|wciF-SPC33A#SPC33F|wciG-SPC33A#SPC33F|wzd-SPC33A#SPC33F#SPC35A#SPC35C#SPC42|wze-SPC33F#SPC35A#SPC35B#SPC35C#SPC35D#SPC42|wzg-SPC33A#SPC33F|wzh-SPC33A#SPC33F#SPC35A|wzx-SPC33A#SPC33F|wzy-SPC33A#SPC33F
GCA_901336045.1	22F	CC 50	ST445	24083	SPC22A|SPC22F/17/88.24%	glf-SPC22A#SPC22F|rmlA-SPC22A#SPC22F|rmlB-SPC16A#SPC18F#SPC22A#SPC22F#SPC23B#SPC31|rmlC-SPC16A|rmlD-SPC15F#SPC18F#SPC22A#SPC22F#SPC31#SPC32A#SPC32F|ugd-SPC22A#SPC22F|wchA-SPC22A#SPC22F|wchF-SPC21|wcwV-SPC22A#SPC22F|wcwX-SPC22A#SPC22F|whaB-SPC22A#SPC22F|wzd-SPC22A#SPC22F|wze-SPC22A#SPC22F|wzg-SPC22A#SPC22F|wzh-SPC22A#SPC22F|wzx-SPC22A#SPC22F|wzy-SPC22A#SPC22F
GCA_901263715.1	22F	CC 50	ST445	24084	SPC22A|SPC22F/17/88.24%	glf-SPC22A#SPC22F|rmlA-SPC22A#SPC22F|rmlB-SPC16A#SPC18F#SPC22A#SPC22F#SPC23B#SPC31|rmlC-SPC16A|rmlD-SPC15F#SPC18F#SPC22A#SPC22F#SPC31#SPC32A#SPC32F|ugd-SPC22A#SPC22F|wchA-SPC22A#SPC22F|wchF-SPC21|wcwV-SPC22A#SPC22F|wcwX-SPC22A#SPC22F|whaB-SPC22A#SPC22F|wzd-SPC22A#SPC22F|wze-SPC22A#SPC22F|wzg-SPC22A#SPC22F|wzh-SPC22A#SPC22F|wzx-SPC22A#SPC22F|wzy-SPC22A#SPC22F
GCA_901239835.1	22F	CC 50	ST445	24085	SPC22A|SPC22F/17/88.24%	glf-SPC22A#SPC22F|rmlA-SPC22A#SPC22F|rmlB-SPC16A#SPC18F#SPC22A#SPC22F#SPC23B#SPC31|rmlC-SPC16A|rmlD-SPC15F#SPC18F#SPC22A#SPC22F#SPC31#SPC32A#SPC32F|ugd-SPC22A#SPC22F|wchA-SPC22A#SPC22F|wchF-SPC21|wcwV-SPC22A#SPC22F|wcwX-SPC22A#SPC22F|whaB-SPC22A#SPC22F|wzd-SPC22A#SPC22F|wze-SPC22A#SPC22F|wzg-SPC22A#SPC22F|wzh-SPC22A#SPC22F|wzx-SPC22A#SPC22F|wzy-SPC22A#SPC22F
GCA_901337105.1	33F	CC 50	ST673	24087	SPC33B/15/33.33%-2	glf-SPC34|wchA-SPC33B|wciB-SPC33A#SPC33F|wciC-SPC33A#SPC33F|wciD-SPC37|wciE-SPC37|wciF-SPC37|wciG-SPC37|wcyO-SPC33C|wzd-SPC33B#SPC33D|wze-SPC33B|wzg-SPC33B|wzh-SPC33B|wzx-SPC33A#SPC33F|wzy-SPC33A#SPC33F
GCA_901287885.1	33F	CC 50	ST673	24088	SPC33B/15/33.33%-2	glf-SPC34|wchA-SPC33B|wciB-SPC33A#SPC33F|wciC-SPC33A#SPC33F|wciD-SPC37|wciE-SPC37|wciF-SPC37|wciG-SPC37|wcyO-SPC33C|wzd-SPC33B#SPC33D|wze-SPC33B|wzg-SPC33B|wzh-SPC33B|wzx-SPC33A#SPC33F|wzy-SPC33A#SPC33F
GCA_901287335.1	33F	CC 50	ST673	24089	SPC33B/15/33.33%-2	glf-SPC34|wchA-SPC33B|wciB-SPC33A#SPC33F|wciC-SPC33A#SPC33F|wciD-SPC37|wciE-SPC37|wciF-SPC37|wciG-SPC37|wcyO-SPC33C|wzd-SPC33B#SPC33D|wze-SPC33B|wzg-SPC33B|wzh-SPC33B|wzx-SPC33A#SPC33F|wzy-SPC33A#SPC33F
GCA_901310225.1	33F	CC 50	ST673	24091	SPC33B/15/33.33%-2	glf-SPC34|wchA-SPC33B|wciB-SPC33A#SPC33F|wciC-SPC33A#SPC33F|wciD-SPC37|wciE-SPC37|wciF-SPC37|wciG-SPC37|wcyO-SPC33C|wzd-SPC33B#SPC33D|wze-SPC33B|wzg-SPC33B|wzh-SPC33B|wzx-SPC33A#SPC33F|wzy-SPC33A#SPC33F
GCA_901311885.1	33F	CC 50	ST673	24092	SPC33B/15/33.33%-2	glf-SPC34|wchA-SPC33B|wciB-SPC33A#SPC33F|wciC-SPC33A#SPC33F|wciD-SPC37|wciE-SPC37|wciF-SPC37|wciG-SPC37|wcyO-SPC33C|wzd-SPC33B#SPC33D|wze-SPC33B|wzg-SPC33B|wzh-SPC33B|wzx-SPC33A#SPC33F|wzy-SPC33A#SPC33F
GCA_901298785.1	33F	CC 50	ST673	24093	SPC33B/15/33.33%-2	glf-SPC34|wchA-SPC33B|wciB-SPC33A#SPC33F|wciC-SPC33A#SPC33F|wciD-SPC37|wciE-SPC37|wciF-SPC37|wciG-SPC37|wcyO-SPC33C|wzd-SPC33B#SPC33D|wze-SPC33B|wzg-SPC33B|wzh-SPC33B|wzx-SPC33A#SPC33F|wzy-SPC33A#SPC33F
GCA_901298715.1	33F	CC 50	ST673	24094	SPC33B/15/33.33%-2	glf-SPC34|wchA-SPC33B|wciB-SPC33A#SPC33F|wciC-SPC33A#SPC33F|wciD-SPC37|wciE-SPC37|wciF-SPC37|wciG-SPC37|wcyO-SPC33C|wzd-SPC33B#SPC33D|wze-SPC33B|wzg-SPC33B|wzh-SPC33B|wzx-SPC33A#SPC33F|wzy-SPC33A#SPC33F
GCA_901308715.1	33F	CC 50	ST673	24095	SPC33B/15/33.33%-2	glf-SPC34|wchA-SPC33B|wciB-SPC33A#SPC33F|wciC-SPC33A#SPC33F|wciD-SPC37|wciE-SPC37|wciF-SPC37|wciG-SPC37|wcyO-SPC33C|wzd-SPC33B#SPC33D|wze-SPC33B|wzg-SPC33B|wzh-SPC33B|wzx-SPC33A#SPC33F|wzy-SPC33A#SPC33F
GCA_901333025.1	33F	CC 50	ST1012	24096	SPC33F/14/100.00%	glf-SPC33A#SPC33F|wchA-SPC33A#SPC33F|wciB-SPC33A#SPC33F|wciC-SPC33A#SPC33F|wciD-SPC33F|wciE-SPC33A#SPC33F|wciF-SPC33A#SPC33F|wciG-SPC33A#SPC33F|wzd-SPC33A#SPC33F#SPC35A#SPC35C#SPC42|wze-SPC33F#SPC35A#SPC35B#SPC35C#SPC35D#SPC42|wzg-SPC33A#SPC33F|wzh-SPC33A#SPC33F#SPC35A|wzx-SPC33A#SPC33F|wzy-SPC33A#SPC33F
GCA_901306545.1	33F	CC 50	ST1012	24097	SPC33F/14/100.00%	glf-SPC33A#SPC33F|wchA-SPC33A#SPC33F|wciB-SPC33A#SPC33F|wciC-SPC33A#SPC33F|wciD-SPC33F|wciE-SPC33A#SPC33F|wciF-SPC33A#SPC33F|wciG-SPC33A#SPC33F|wzd-SPC33A#SPC33F#SPC35A#SPC35C#SPC42|wze-SPC33F#SPC35A#SPC35B#SPC35C#SPC35D#SPC42|wzg-SPC33A#SPC33F|wzh-SPC33A#SPC33F#SPC35A|wzx-SPC33A#SPC33F|wzy-SPC33A#SPC33F
GCA_901320715.1	11A	CC 7	ST5902	15194	SPC11A/16/62.50%-3	gct-SPC11B|wchA-SPC11A|wchJ-SPC11A#SPC11D|wchK-SPC11A#SPC11D|wcjE-SPC11F|wcrL-SPC11A|wcwC-SPC11A|wcwT-SPC11F|wcwU-SPC11F|wcyK-SPC11D|wzd-SPC11A#SPC11D#SPC18F|wze-SPC11A|wzg-SPC11A#SPC11D#SPC18F|wzh-SPC11A#SPC11D#SPC18F|wzx-SPC11B#SPC11F|wzy-SPC11A#SPC11D
GCA_901251315.1	11A	CC 7	ST5902	15240	SPC11A/16/62.50%-3	gct-SPC11B|wchA-SPC11A|wchJ-SPC11A#SPC11D|wchK-SPC11A#SPC11D|wcjE-SPC11F|wcrL-SPC11A|wcwC-SPC11A|wcwT-SPC11F|wcwU-SPC11F|wcyK-SPC11D|wzd-SPC11A#SPC11D#SPC18F|wze-SPC11A|wzg-SPC11A#SPC11D#SPC18F|wzh-SPC11A#SPC11D#SPC18F|wzx-SPC11B#SPC11F|wzy-SPC11A#SPC11D
GCA_901327595.1	33F	CC 50	ST1012	24100	SPC33F/14/100.00%	glf-SPC33A#SPC33F|wchA-SPC33A#SPC33F|wciB-SPC33A#SPC33F|wciC-SPC33A#SPC33F|wciD-SPC33F|wciE-SPC33A#SPC33F|wciF-SPC33A#SPC33F|wciG-SPC33A#SPC33F|wzd-SPC33A#SPC33F#SPC35A#SPC35C#SPC42|wze-SPC33F#SPC35A#SPC35B#SPC35C#SPC35D#SPC42|wzg-SPC33A#SPC33F|wzh-SPC33A#SPC33F#SPC35A|wzx-SPC33A#SPC33F|wzy-SPC33A#SPC33F
GCA_901289095.1	33F	CC 50	ST1012	24101	SPC33F/14/100.00%	glf-SPC33A#SPC33F|wchA-SPC33A#SPC33F|wciB-SPC33A#SPC33F|wciC-SPC33A#SPC33F|wciD-SPC33F|wciE-SPC33A#SPC33F|wciF-SPC33A#SPC33F|wciG-SPC33A#SPC33F|wzd-SPC33A#SPC33F#SPC35A#SPC35C#SPC42|wze-SPC33F#SPC35A#SPC35B#SPC35C#SPC35D#SPC42|wzg-SPC33A#SPC33F|wzh-SPC33A#SPC33F#SPC35A|wzx-SPC33A#SPC33F|wzy-SPC33A#SPC33F
GCA_901309405.1	33F	CC 50	ST1012	24102	SPC33F/14/100.00%	glf-SPC33A#SPC33F|wchA-SPC33A#SPC33F|wciB-SPC33A#SPC33F|wciC-SPC33A#SPC33F|wciD-SPC33F|wciE-SPC33A#SPC33F|wciF-SPC33A#SPC33F|wciG-SPC33A#SPC33F|wzd-SPC33A#SPC33F#SPC35A#SPC35C#SPC42|wze-SPC33F#SPC35A#SPC35B#SPC35C#SPC35D#SPC42|wzg-SPC33A#SPC33F|wzh-SPC33A#SPC33F#SPC35A|wzx-SPC33A#SPC33F|wzy-SPC33A#SPC33F
GCA_901307365.1	33F	CC 50	ST1012	24103	SPC33F/14/100.00%	glf-SPC33A#SPC33F|wchA-SPC33A#SPC33F|wciB-SPC33A#SPC33F|wciC-SPC33A#SPC33F|wciD-SPC33F|wciE-SPC33A#SPC33F|wciF-SPC33A#SPC33F|wciG-SPC33A#SPC33F|wzd-SPC33A#SPC33F#SPC35A#SPC35C#SPC42|wze-SPC33F#SPC35A#SPC35B#SPC35C#SPC35D#SPC42|wzg-SPC33A#SPC33F|wzh-SPC33A#SPC33F#SPC35A|wzx-SPC33A#SPC33F|wzy-SPC33A#SPC33F
GCA_900056035.2	33F	CC 50	ST1012	24104	SPC33F/14/100.00%	glf-SPC33A#SPC33F|wchA-SPC33A#SPC33F|wciB-SPC33A#SPC33F|wciC-SPC33A#SPC33F|wciD-SPC33F|wciE-SPC33A#SPC33F|wciF-SPC33A#SPC33F|wciG-SPC33A#SPC33F|wzd-SPC33A#SPC33F#SPC35A#SPC35C#SPC42|wze-SPC33F#SPC35A#SPC35B#SPC35C#SPC35D#SPC42|wzg-SPC33A#SPC33F|wzh-SPC33A#SPC33F#SPC35A|wzx-SPC33A#SPC33F|wzy-SPC33A#SPC33F
GCA_901216655.1	33F	CC 50	ST1012	24105	SPC33F/14/100.00%	glf-SPC33A#SPC33F|wchA-SPC33A#SPC33F|wciB-SPC33A#SPC33F|wciC-SPC33A#SPC33F|wciD-SPC33F|wciE-SPC33A#SPC33F|wciF-SPC33A#SPC33F|wciG-SPC33A#SPC33F|wzd-SPC33A#SPC33F#SPC35A#SPC35C#SPC42|wze-SPC33F#SPC35A#SPC35B#SPC35C#SPC35D#SPC42|wzg-SPC33A#SPC33F|wzh-SPC33A#SPC33F#SPC35A|wzx-SPC33A#SPC33F|wzy-SPC33A#SPC33F
GCA_901214935.1	33F	CC 50	ST1012	24106	SPC33F/14/100.00%	glf-SPC33A#SPC33F|wchA-SPC33A#SPC33F|wciB-SPC33A#SPC33F|wciC-SPC33A#SPC33F|wciD-SPC33F|wciE-SPC33A#SPC33F|wciF-SPC33A#SPC33F|wciG-SPC33A#SPC33F|wzd-SPC33A#SPC33F#SPC35A#SPC35C#SPC42|wze-SPC33F#SPC35A#SPC35B#SPC35C#SPC35D#SPC42|wzg-SPC33A#SPC33F|wzh-SPC33A#SPC33F#SPC35A|wzx-SPC33A#SPC33F|wzy-SPC33A#SPC33F
GCA_901297165.1	33F	CC 50	ST3308	24108	SPC33F/14/85.71%	glf-SPC34|wchA-SPC33A#SPC33F|wciB-SPC33A#SPC33F|wciC-SPC33A#SPC33F|wciD-SPC33F|wciE-SPC33A#SPC33F|wciF-SPC33A#SPC33F|wciG-SPC33A#SPC33F|wzd-SPC33A#SPC33F#SPC35A#SPC35C#SPC42|wze-SPC33F#SPC35A#SPC35B#SPC35C#SPC35D#SPC42|wzg-SPC34|wzh-SPC33A#SPC33F#SPC35A|wzx-SPC33A#SPC33F|wzy-SPC33A#SPC33F
GCA_901290085.1	3	CC 50	ST6360	24109	SPC03/4/100.00%	galU-SPC03|ugd-SPC03|wchE-SPC03|wzd-SPC03
GCA_901288035.1	33F	CC 50	ST13947	24110	SPC33F/14/100.00%	glf-SPC33A#SPC33F|wchA-SPC33A#SPC33F|wciB-SPC33A#SPC33F|wciC-SPC33A#SPC33F|wciD-SPC33F|wciE-SPC33A#SPC33F|wciF-SPC33A#SPC33F|wciG-SPC33A#SPC33F|wzd-SPC33A#SPC33F#SPC35A#SPC35C#SPC42|wze-SPC33F#SPC35A#SPC35B#SPC35C#SPC35D#SPC42|wzg-SPC33A#SPC33F|wzh-SPC33A#SPC33F#SPC35A|wzx-SPC33A#SPC33F|wzy-SPC33A#SPC33F
GCA_901287595.1	12F	CC 42	ST989	24111	SPC12B/17/58.82%-2	fnlA-SPC12A#SPC46|fnlB-SPC12B#SPC12F|fnlC-SPC12B#SPC12F|mnaA-SPC12B|mnaB-SPC12B#SPC12F#SPC44|wciI-SPC12F|wciJ-SPC12F#SPC44|wcxB-SPC12F#SPC44|wcxD-SPC44|wcxE-SPC12A#SPC12B#SPC44|wcxF-SPC12B|wzd-SPC12B|wze-SPC12F|wzg-SPC12B|wzh-SPC12B|wzx-SPC12F|wzy-SPC12B#SPC12F#SPC44
GCA_901287255.1	12F	CC 42	ST989	24112	SPC12B/17/58.82%-2	fnlA-SPC12A#SPC46|fnlB-SPC12B#SPC12F|fnlC-SPC12B#SPC12F|mnaA-SPC12B|mnaB-SPC12B#SPC12F#SPC44|wciI-SPC12F|wciJ-SPC12F#SPC44|wcxB-SPC12F#SPC44|wcxD-SPC44|wcxE-SPC12A#SPC12B#SPC44|wcxF-SPC12B|wzd-SPC12B|wze-SPC12F|wzg-SPC12B|wzh-SPC12B|wzx-SPC12F|wzy-SPC12B#SPC12F#SPC44
GCA_901334265.1	12F	CC 42	ST989	24113	SPC12B/17/58.82%-2	fnlA-SPC12A#SPC46|fnlB-SPC12B#SPC12F|fnlC-SPC12B#SPC12F|mnaA-SPC12B|mnaB-SPC12B#SPC12F#SPC44|wciI-SPC12F|wciJ-SPC12F#SPC44|wcxB-SPC12F#SPC44|wcxD-SPC44|wcxE-SPC12A#SPC12B#SPC44|wcxF-SPC12B|wzd-SPC12B|wze-SPC12F|wzg-SPC12B|wzh-SPC12B|wzx-SPC12F|wzy-SPC12B#SPC12F#SPC44
GCA_901304575.1	12F	CC 42	ST989	24114	SPC12B/17/58.82%-2	fnlA-SPC12A#SPC46|fnlB-SPC12B#SPC12F|fnlC-SPC12B#SPC12F|mnaA-SPC12B|mnaB-SPC12B#SPC12F#SPC44|wciI-SPC12F|wciJ-SPC12F#SPC44|wcxB-SPC12F#SPC44|wcxD-SPC44|wcxE-SPC12A#SPC12B#SPC44|wcxF-SPC12B|wzd-SPC12B|wze-SPC12F|wzg-SPC12B|wzh-SPC12B|wzx-SPC12F|wzy-SPC12B#SPC12F#SPC44
GCA_901334205.1	12F	CC 42	ST989	24115	SPC12B/17/58.82%-2	fnlA-SPC12A#SPC46|fnlB-SPC12B#SPC12F|fnlC-SPC12B#SPC12F|mnaA-SPC12B|mnaB-SPC12B#SPC12F#SPC44|wciI-SPC12F|wciJ-SPC12F#SPC44|wcxB-SPC12F#SPC44|wcxD-SPC44|wcxE-SPC12A#SPC12B#SPC44|wcxF-SPC12B|wzd-SPC12B|wze-SPC12F|wzg-SPC12B|wzh-SPC12B|wzx-SPC12F|wzy-SPC12B#SPC12F#SPC44
GCA_901316455.1	46	CC 42	ST989	24116	SPC12A|SPC46/17/64.71%	fnlA-SPC12A#SPC46|fnlB-SPC12B#SPC12F|fnlC-SPC12B#SPC12F|mnaA-SPC12B|mnaB-SPC12A#SPC46|wciI-SPC12A#SPC46|wciJ-SPC12A#SPC46|wcxB-SPC12A|wcxD-SPC46|wcxE-SPC46|wcxF-SPC46|wzd-SPC12A#SPC46|wze-SPC12A#SPC12B#SPC46|wzg-SPC12A#SPC46|wzh-SPC12A|wzx-SPC12A#SPC46|wzy-SPC12A
GCA_901312005.1	12F	CC 42	ST989	24117	SPC12B/17/58.82%-2	fnlA-SPC12A#SPC46|fnlB-SPC12B#SPC12F|fnlC-SPC12B#SPC12F|mnaA-SPC12B|mnaB-SPC12B#SPC12F#SPC44|wciI-SPC12F|wciJ-SPC12F#SPC44|wcxB-SPC12F#SPC44|wcxD-SPC44|wcxE-SPC12A#SPC12B#SPC44|wcxF-SPC12B|wzd-SPC12B|wze-SPC12F|wzg-SPC12B|wzh-SPC12B|wzx-SPC12F|wzy-SPC12B#SPC12F#SPC44
GCA_901313975.1	12F	CC 42	ST989	24118	SPC12B/17/58.82%-2	fnlA-SPC12A#SPC46|fnlB-SPC12B#SPC12F|fnlC-SPC12B#SPC12F|mnaA-SPC12B|mnaB-SPC12B#SPC12F#SPC44|wciI-SPC12F|wciJ-SPC12F#SPC44|wcxB-SPC12F#SPC44|wcxD-SPC44|wcxE-SPC12A#SPC12B#SPC44|wcxF-SPC12B|wzd-SPC12B|wze-SPC12F|wzg-SPC12B|wzh-SPC12B|wzx-SPC12F|wzy-SPC12B#SPC12F#SPC44
GCA_901335685.1	46	CC 42	ST989	24119	SPC12A|SPC46/17/64.71%	fnlA-SPC12A#SPC46|fnlB-SPC12B#SPC12F|fnlC-SPC12B#SPC12F|mnaA-SPC12B|mnaB-SPC12A#SPC46|wciI-SPC12A#SPC46|wciJ-SPC12A#SPC46|wcxB-SPC12A|wcxD-SPC46|wcxE-SPC46|wcxF-SPC46|wzd-SPC12A#SPC46|wze-SPC12A#SPC12B#SPC46|wzg-SPC12A#SPC46|wzh-SPC12A|wzx-SPC12A#SPC46|wzy-SPC12A
GCA_901308405.1	12F	CC 42	ST989	24120	SPC12B/17/58.82%-2	fnlA-SPC12A#SPC46|fnlB-SPC12B#SPC12F|fnlC-SPC12B#SPC12F|mnaA-SPC12B|mnaB-SPC12B#SPC12F#SPC44|wciI-SPC12F|wciJ-SPC12F#SPC44|wcxB-SPC12F#SPC44|wcxD-SPC44|wcxE-SPC12A#SPC12B#SPC44|wcxF-SPC12B|wzd-SPC12B|wze-SPC12F|wzg-SPC12B|wzh-SPC12B|wzx-SPC12F|wzy-SPC12B#SPC12F#SPC44
GCA_901306435.1	46	CC 42	ST989	24121	SPC12A|SPC46/17/64.71%	fnlA-SPC12A#SPC46|fnlB-SPC12B#SPC12F|fnlC-SPC12B#SPC12F|mnaA-SPC12B|mnaB-SPC12A#SPC46|wciI-SPC12A#SPC46|wciJ-SPC12A#SPC46|wcxB-SPC12A|wcxD-SPC46|wcxE-SPC46|wcxF-SPC46|wzd-SPC12A#SPC46|wze-SPC12A#SPC12B#SPC46|wzg-SPC12A#SPC46|wzh-SPC12A|wzx-SPC12A#SPC46|wzy-SPC12A
GCA_901305605.1	46	CC 42	ST989	24122	SPC12A|SPC46/17/64.71%	fnlA-SPC12A#SPC46|fnlB-SPC12B#SPC12F|fnlC-SPC12B#SPC12F|mnaA-SPC12B|mnaB-SPC12A#SPC46|wciI-SPC12A#SPC46|wciJ-SPC12A#SPC46|wcxB-SPC12A|wcxD-SPC46|wcxE-SPC46|wcxF-SPC46|wzd-SPC12A#SPC46|wze-SPC12A#SPC12B#SPC46|wzg-SPC12A#SPC46|wzh-SPC12A|wzx-SPC12A#SPC46|wzy-SPC12A
GCA_901295945.1	12F	CC 42	ST989	24126	SPC12B/17/58.82%-2	fnlA-SPC12A#SPC46|fnlB-SPC12B#SPC12F|fnlC-SPC12B#SPC12F|mnaA-SPC12B|mnaB-SPC12B#SPC12F#SPC44|wciI-SPC12F|wciJ-SPC12F#SPC44|wcxB-SPC12F#SPC44|wcxD-SPC44|wcxE-SPC12A#SPC12B#SPC44|wcxF-SPC12B|wzd-SPC12B|wze-SPC12F|wzg-SPC12B|wzh-SPC12B|wzx-SPC12F|wzy-SPC12B#SPC12F#SPC44
GCA_901331625.1	12F	CC 42	ST989	24127	SPC12B/17/58.82%-2	fnlA-SPC12A#SPC46|fnlB-SPC12B#SPC12F|fnlC-SPC12B#SPC12F|mnaA-SPC12B|mnaB-SPC12B#SPC12F#SPC44|wciI-SPC12F|wciJ-SPC12F#SPC44|wcxB-SPC12F#SPC44|wcxD-SPC44|wcxE-SPC12A#SPC12B#SPC44|wcxF-SPC12B|wzd-SPC12B|wze-SPC12F|wzg-SPC12B|wzh-SPC12B|wzx-SPC12F|wzy-SPC12B#SPC12F#SPC44
GCA_901340585.1	12F	CC 42	ST989	24128	SPC12B/17/58.82%-2	fnlA-SPC12A#SPC46|fnlB-SPC12B#SPC12F|fnlC-SPC12B#SPC12F|mnaA-SPC12B|mnaB-SPC12B#SPC12F#SPC44|wciI-SPC12F|wciJ-SPC12F#SPC44|wcxB-SPC12F#SPC44|wcxD-SPC44|wcxE-SPC12A#SPC12B#SPC44|wcxF-SPC12B|wzd-SPC12B|wze-SPC12F|wzg-SPC12B|wzh-SPC12B|wzx-SPC12F|wzy-SPC12B#SPC12F#SPC44
GCA_901301125.1	12F	CC 42	ST989	24130	SPC12B/17/58.82%-2	fnlA-SPC12A#SPC46|fnlB-SPC12B#SPC12F|fnlC-SPC12B#SPC12F|mnaA-SPC12B|mnaB-SPC12B#SPC12F#SPC44|wciI-SPC12F|wciJ-SPC12F#SPC44|wcxB-SPC12F#SPC44|wcxD-SPC44|wcxE-SPC12A#SPC12B#SPC44|wcxF-SPC12B|wzd-SPC12B|wze-SPC12F|wzg-SPC12B|wzh-SPC12B|wzx-SPC12F|wzy-SPC12B#SPC12F#SPC44
GCA_901301235.1	12F	CC 42	ST989	24130	SPC12B/17/58.82%-2	fnlA-SPC12A#SPC46|fnlB-SPC12B#SPC12F|fnlC-SPC12B#SPC12F|mnaA-SPC12B|mnaB-SPC12B#SPC12F#SPC44|wciI-SPC12F|wciJ-SPC12F#SPC44|wcxB-SPC12F#SPC44|wcxD-SPC44|wcxE-SPC12A#SPC12B#SPC44|wcxF-SPC12B|wzd-SPC12B|wze-SPC12F|wzg-SPC12B|wzh-SPC12B|wzx-SPC12F|wzy-SPC12B#SPC12F#SPC44
GCA_901300675.1	12F	CC 42	ST989	24131	SPC12B/17/58.82%-2	fnlA-SPC12A#SPC46|fnlB-SPC12B#SPC12F|fnlC-SPC12B#SPC12F|mnaA-SPC12B|mnaB-SPC12B#SPC12F#SPC44|wciI-SPC12F|wciJ-SPC12F#SPC44|wcxB-SPC12F#SPC44|wcxD-SPC44|wcxE-SPC12A#SPC12B#SPC44|wcxF-SPC12B|wzd-SPC12B|wze-SPC12F|wzg-SPC12B|wzh-SPC12B|wzx-SPC12F|wzy-SPC12B#SPC12F#SPC44
GCA_901289365.1	12F	CC 42	ST989	24132	SPC12B/17/58.82%-2	fnlA-SPC12A#SPC46|fnlB-SPC12B#SPC12F|fnlC-SPC12B#SPC12F|mnaA-SPC12B|mnaB-SPC12B#SPC12F#SPC44|wciI-SPC12F|wciJ-SPC12F#SPC44|wcxB-SPC12F#SPC44|wcxD-SPC44|wcxE-SPC12A#SPC12B#SPC44|wcxF-SPC12B|wzd-SPC12B|wze-SPC12F|wzg-SPC12B|wzh-SPC12B|wzx-SPC12F|wzy-SPC12B#SPC12F#SPC44
GCA_901289145.1	12F	CC 42	ST989	24133	SPC12B/17/58.82%-2	fnlA-SPC12A#SPC46|fnlB-SPC12B#SPC12F|fnlC-SPC12B#SPC12F|mnaA-SPC12B|mnaB-SPC12B#SPC12F#SPC44|wciI-SPC12F|wciJ-SPC12F#SPC44|wcxB-SPC12F#SPC44|wcxD-SPC44|wcxE-SPC12A#SPC12B#SPC44|wcxF-SPC12B|wzd-SPC12B|wze-SPC12F|wzg-SPC12B|wzh-SPC12B|wzx-SPC12F|wzy-SPC12B#SPC12F#SPC44
GCA_901288735.1	12F	CC 42	ST989	24134	SPC12B/17/58.82%-2	fnlA-SPC12A#SPC46|fnlB-SPC12B#SPC12F|fnlC-SPC12B#SPC12F|mnaA-SPC12B|mnaB-SPC12B#SPC12F#SPC44|wciI-SPC12F|wciJ-SPC12F#SPC44|wcxB-SPC12F#SPC44|wcxD-SPC44|wcxE-SPC12A#SPC12B#SPC44|wcxF-SPC12B|wzd-SPC12B|wze-SPC12F|wzg-SPC12B|wzh-SPC12B|wzx-SPC12F|wzy-SPC12B#SPC12F#SPC44
GCA_901288615.1	12F	CC 42	ST989	24135	SPC12B/17/58.82%-2	fnlA-SPC12A#SPC46|fnlB-SPC12B#SPC12F|fnlC-SPC12B#SPC12F|mnaA-SPC12B|mnaB-SPC12B#SPC12F#SPC44|wciI-SPC12F|wciJ-SPC12F#SPC44|wcxB-SPC12F#SPC44|wcxD-SPC44|wcxE-SPC12A#SPC12B#SPC44|wcxF-SPC12B|wzd-SPC12B|wze-SPC12F|wzg-SPC12B|wzh-SPC12B|wzx-SPC12F|wzy-SPC12B#SPC12F#SPC44
GCA_901288235.1	12F	CC 42	ST989	24136	SPC12B/17/58.82%-2	fnlA-SPC12A#SPC46|fnlB-SPC12B#SPC12F|fnlC-SPC12B#SPC12F|mnaA-SPC12B|mnaB-SPC12B#SPC12F#SPC44|wciI-SPC12F|wciJ-SPC12F#SPC44|wcxB-SPC12F#SPC44|wcxD-SPC44|wcxE-SPC12A#SPC12B#SPC44|wcxF-SPC12B|wzd-SPC12B|wze-SPC12F|wzg-SPC12B|wzh-SPC12B|wzx-SPC12F|wzy-SPC12B#SPC12F#SPC44
GCA_901305685.1	12F	CC 42	ST989	24137	SPC12B/17/58.82%-2	fnlA-SPC12A#SPC46|fnlB-SPC12B#SPC12F|fnlC-SPC12B#SPC12F|mnaA-SPC12B|mnaB-SPC12B#SPC12F#SPC44|wciI-SPC12F|wciJ-SPC12F#SPC44|wcxB-SPC12F#SPC44|wcxD-SPC44|wcxE-SPC12A#SPC12B#SPC44|wcxF-SPC12B|wzd-SPC12B|wze-SPC12F|wzg-SPC12B|wzh-SPC12B|wzx-SPC12F|wzy-SPC12B#SPC12F#SPC44
GCA_901302885.1	12F	CC 42	ST989	24139	SPC12B/17/58.82%-2	fnlA-SPC12A#SPC46|fnlB-SPC12B#SPC12F|fnlC-SPC12B#SPC12F|mnaA-SPC12B|mnaB-SPC12B#SPC12F#SPC44|wciI-SPC12F|wciJ-SPC12F#SPC44|wcxB-SPC12F#SPC44|wcxD-SPC44|wcxE-SPC12A#SPC12B#SPC44|wcxF-SPC12B|wzd-SPC12B|wze-SPC12F|wzg-SPC12B|wzh-SPC12B|wzx-SPC12F|wzy-SPC12B#SPC12F#SPC44
GCA_901306965.1	12F	CC 42	ST989	24140	SPC12B/17/58.82%-2	fnlA-SPC12A#SPC46|fnlB-SPC12B#SPC12F|fnlC-SPC12B#SPC12F|mnaA-SPC12B|mnaB-SPC12B#SPC12F#SPC44|wciI-SPC12F|wciJ-SPC12F#SPC44|wcxB-SPC12F#SPC44|wcxD-SPC44|wcxE-SPC12A#SPC12B#SPC44|wcxF-SPC12B|wzd-SPC12B|wze-SPC12F|wzg-SPC12B|wzh-SPC12B|wzx-SPC12F|wzy-SPC12B#SPC12F#SPC44
GCA_901296115.1	12F	CC 42	ST989	24141	SPC12B/17/58.82%-2	fnlA-SPC12A#SPC46|fnlB-SPC12B#SPC12F|fnlC-SPC12B#SPC12F|mnaA-SPC12B|mnaB-SPC12B#SPC12F#SPC44|wciI-SPC12F|wciJ-SPC12F#SPC44|wcxB-SPC12F#SPC44|wcxD-SPC44|wcxE-SPC12A#SPC12B#SPC44|wcxF-SPC12B|wzd-SPC12B|wze-SPC12F|wzg-SPC12B|wzh-SPC12B|wzx-SPC12F|wzy-SPC12B#SPC12F#SPC44
GCA_901298225.1	12F	CC 42	ST989	24142	SPC12B/17/58.82%-2	fnlA-SPC12A#SPC46|fnlB-SPC12B#SPC12F|fnlC-SPC12B#SPC12F|mnaA-SPC12B|mnaB-SPC12B#SPC12F#SPC44|wciI-SPC12F|wciJ-SPC12F#SPC44|wcxB-SPC12F#SPC44|wcxD-SPC44|wcxE-SPC12A#SPC12B#SPC44|wcxF-SPC12B|wzd-SPC12B|wze-SPC12F|wzg-SPC12B|wzh-SPC12B|wzx-SPC12F|wzy-SPC12B#SPC12F#SPC44
GCA_901297595.1	12F	CC 42	ST989	24143	SPC12B/17/58.82%-2	fnlA-SPC12A#SPC46|fnlB-SPC12B#SPC12F|fnlC-SPC12B#SPC12F|mnaA-SPC12B|mnaB-SPC12B#SPC12F#SPC44|wciI-SPC12F|wciJ-SPC12F#SPC44|wcxB-SPC12F#SPC44|wcxD-SPC44|wcxE-SPC12A#SPC12B#SPC44|wcxF-SPC12B|wzd-SPC12B|wze-SPC12F|wzg-SPC12B|wzh-SPC12B|wzx-SPC12F|wzy-SPC12B#SPC12F#SPC44
GCA_901296615.1	12F	CC 42	ST989	24144	SPC12B/17/58.82%-2	fnlA-SPC12A#SPC46|fnlB-SPC12B#SPC12F|fnlC-SPC12B#SPC12F|mnaA-SPC12B|mnaB-SPC12B#SPC12F#SPC44|wciI-SPC12F|wciJ-SPC12F#SPC44|wcxB-SPC12F#SPC44|wcxD-SPC44|wcxE-SPC12A#SPC12B#SPC44|wcxF-SPC12B|wzd-SPC12B|wze-SPC12F|wzg-SPC12B|wzh-SPC12B|wzx-SPC12F|wzy-SPC12B#SPC12F#SPC44
GCA_901325205.1	12F	CC 42	ST989	24145	SPC12B/17/58.82%-2	fnlA-SPC12A#SPC46|fnlB-SPC12B#SPC12F|fnlC-SPC12B#SPC12F|mnaA-SPC12B|mnaB-SPC12B#SPC12F#SPC44|wciI-SPC12F|wciJ-SPC12F#SPC44|wcxB-SPC12F#SPC44|wcxD-SPC44|wcxE-SPC12A#SPC12B#SPC44|wcxF-SPC12B|wzd-SPC12B|wze-SPC12F|wzg-SPC12B|wzh-SPC12B|wzx-SPC12F|wzy-SPC12B#SPC12F#SPC44
GCA_901325045.1	12F	CC 42	ST989	24146	SPC12B/17/58.82%-2	fnlA-SPC12A#SPC46|fnlB-SPC12B#SPC12F|fnlC-SPC12B#SPC12F|mnaA-SPC12B|mnaB-SPC12B#SPC12F#SPC44|wciI-SPC12F|wciJ-SPC12F#SPC44|wcxB-SPC12F#SPC44|wcxD-SPC44|wcxE-SPC12A#SPC12B#SPC44|wcxF-SPC12B|wzd-SPC12B|wze-SPC12F|wzg-SPC12B|wzh-SPC12B|wzx-SPC12F|wzy-SPC12B#SPC12F#SPC44
GCA_901300585.1	12F	CC 42	ST989	24147	SPC12B/17/58.82%-2	fnlA-SPC12A#SPC46|fnlB-SPC12B#SPC12F|fnlC-SPC12B#SPC12F|mnaA-SPC12B|mnaB-SPC12B#SPC12F#SPC44|wciI-SPC12F|wciJ-SPC12F#SPC44|wcxB-SPC12F#SPC44|wcxD-SPC44|wcxE-SPC12A#SPC12B#SPC44|wcxF-SPC12B|wzd-SPC12B|wze-SPC12F|wzg-SPC12B|wzh-SPC12B|wzx-SPC12F|wzy-SPC12B#SPC12F#SPC44
GCA_901300235.1	12F	CC 42	ST989	24148	SPC12B/17/58.82%-2	fnlA-SPC12A#SPC46|fnlB-SPC12B#SPC12F|fnlC-SPC12B#SPC12F|mnaA-SPC12B|mnaB-SPC12B#SPC12F#SPC44|wciI-SPC12F|wciJ-SPC12F#SPC44|wcxB-SPC12F#SPC44|wcxD-SPC44|wcxE-SPC12A#SPC12B#SPC44|wcxF-SPC12B|wzd-SPC12B|wze-SPC12F|wzg-SPC12B|wzh-SPC12B|wzx-SPC12F|wzy-SPC12B#SPC12F#SPC44
GCA_901300435.1	12F	CC 42	ST989	24149	SPC12B/17/58.82%-2	fnlA-SPC12A#SPC46|fnlB-SPC12B#SPC12F|fnlC-SPC12B#SPC12F|mnaA-SPC12B|mnaB-SPC12B#SPC12F#SPC44|wciI-SPC12F|wciJ-SPC12F#SPC44|wcxB-SPC12F#SPC44|wcxD-SPC44|wcxE-SPC12A#SPC12B#SPC44|wcxF-SPC12B|wzd-SPC12B|wze-SPC12F|wzg-SPC12B|wzh-SPC12B|wzx-SPC12F|wzy-SPC12B#SPC12F#SPC44
GCA_901299905.1	12F	CC 42	ST989	24150	SPC12B/17/58.82%-2	fnlA-SPC12A#SPC46|fnlB-SPC12B#SPC12F|fnlC-SPC12B#SPC12F|mnaA-SPC12B|mnaB-SPC12B#SPC12F#SPC44|wciI-SPC12F|wciJ-SPC12F#SPC44|wcxB-SPC12F#SPC44|wcxD-SPC44|wcxE-SPC12A#SPC12B#SPC44|wcxF-SPC12B|wzd-SPC12B|wze-SPC12F|wzg-SPC12B|wzh-SPC12B|wzx-SPC12F|wzy-SPC12B#SPC12F#SPC44
GCA_901324705.1	12F	CC 42	ST989	24151	SPC12B/17/58.82%-2	fnlA-SPC12A#SPC46|fnlB-SPC12B#SPC12F|fnlC-SPC12B#SPC12F|mnaA-SPC12B|mnaB-SPC12B#SPC12F#SPC44|wciI-SPC12F|wciJ-SPC12F#SPC44|wcxB-SPC12F#SPC44|wcxD-SPC44|wcxE-SPC12A#SPC12B#SPC44|wcxF-SPC12B|wzd-SPC12B|wze-SPC12F|wzg-SPC12B|wzh-SPC12B|wzx-SPC12F|wzy-SPC12B#SPC12F#SPC44
GCA_901295605.1	12F	CC 42	ST989	24152	SPC12B/17/58.82%-2	fnlA-SPC12A#SPC46|fnlB-SPC12B#SPC12F|fnlC-SPC12B#SPC12F|mnaA-SPC12B|mnaB-SPC12B#SPC12F#SPC44|wciI-SPC12F|wciJ-SPC12F#SPC44|wcxB-SPC12F#SPC44|wcxD-SPC44|wcxE-SPC12A#SPC12B#SPC44|wcxF-SPC12B|wzd-SPC12B|wze-SPC12F|wzg-SPC12B|wzh-SPC12B|wzx-SPC12F|wzy-SPC12B#SPC12F#SPC44
GCA_901319325.1	12F	CC 42	ST989	24153	SPC12B/17/58.82%-2	fnlA-SPC12A#SPC46|fnlB-SPC12B#SPC12F|fnlC-SPC12B#SPC12F|mnaA-SPC12B|mnaB-SPC12B#SPC12F#SPC44|wciI-SPC12F|wciJ-SPC12F#SPC44|wcxB-SPC12F#SPC44|wcxD-SPC44|wcxE-SPC12A#SPC12B#SPC44|wcxF-SPC12B|wzd-SPC12B|wze-SPC12F|wzg-SPC12B|wzh-SPC12B|wzx-SPC12F|wzy-SPC12B#SPC12F#SPC44
GCA_901318815.1	12F	CC 42	ST989	24154	SPC12B/17/58.82%-2	fnlA-SPC12A#SPC46|fnlB-SPC12B#SPC12F|fnlC-SPC12B#SPC12F|mnaA-SPC12B|mnaB-SPC12B#SPC12F#SPC44|wciI-SPC12F|wciJ-SPC12F#SPC44|wcxB-SPC12F#SPC44|wcxD-SPC44|wcxE-SPC12A#SPC12B#SPC44|wcxF-SPC12B|wzd-SPC12B|wze-SPC12F|wzg-SPC12B|wzh-SPC12B|wzx-SPC12F|wzy-SPC12B#SPC12F#SPC44
GCA_901244835.1	12F	CC 42	ST989	24155	SPC12B/18/55.56%-1	fnlA-SPC12A#SPC46|fnlB-SPC12B#SPC12F|fnlC-SPC12B#SPC12F|intron-SPC19F|mnaA-SPC12B|mnaB-SPC12B#SPC12F#SPC44|wciI-SPC12F|wciJ-SPC12F#SPC44|wcxB-SPC12F#SPC44|wcxD-SPC44|wcxE-SPC12A#SPC12B#SPC44|wcxF-SPC12B|wzd-SPC12B|wze-SPC12F|wzg-SPC12B|wzh-SPC12B|wzx-SPC12F|wzy-SPC12B#SPC12F#SPC44
GCA_901234585.1	12F	CC 42	ST989	24156	SPC12B/17/58.82%-2	fnlA-SPC12A#SPC46|fnlB-SPC12B#SPC12F|fnlC-SPC12B#SPC12F|mnaA-SPC12B|mnaB-SPC12B#SPC12F#SPC44|wciI-SPC12F|wciJ-SPC12F#SPC44|wcxB-SPC12F#SPC44|wcxD-SPC44|wcxE-SPC12A#SPC12B#SPC44|wcxF-SPC12B|wzd-SPC12B|wze-SPC12F|wzg-SPC12B|wzh-SPC12B|wzx-SPC12F|wzy-SPC12B#SPC12F#SPC44
GCA_901228785.1	12F	CC 42	ST989	24157	SPC12B/18/55.56%-1	fnlA-SPC12A#SPC46|fnlB-SPC12B#SPC12F|fnlC-SPC12B#SPC12F|intron-SPC19F|mnaA-SPC12B|mnaB-SPC12B#SPC12F#SPC44|wciI-SPC12F|wciJ-SPC12F#SPC44|wcxB-SPC12F#SPC44|wcxD-SPC44|wcxE-SPC12A#SPC12B#SPC44|wcxF-SPC12B|wzd-SPC12B|wze-SPC12F|wzg-SPC12B|wzh-SPC12B|wzx-SPC12F|wzy-SPC12B#SPC12F#SPC44
GCA_901261025.1	12F	CC 42	ST989	24158	SPC12B/17/58.82%-2	fnlA-SPC12A#SPC46|fnlB-SPC12B#SPC12F|fnlC-SPC12B#SPC12F|mnaA-SPC12B|mnaB-SPC12B#SPC12F#SPC44|wciI-SPC12F|wciJ-SPC12F#SPC44|wcxB-SPC12F#SPC44|wcxD-SPC44|wcxE-SPC12A#SPC12B#SPC44|wcxF-SPC12B|wzd-SPC12B|wze-SPC12F|wzg-SPC12B|wzh-SPC12B|wzx-SPC12F|wzy-SPC12B#SPC12F#SPC44
GCA_901258275.1	12F	CC 42	ST989	24159	SPC12B/18/55.56%-1	fnlA-SPC12A#SPC46|fnlB-SPC12B#SPC12F|fnlC-SPC12B#SPC12F|intron-SPC19F|mnaA-SPC12B|mnaB-SPC12B#SPC12F#SPC44|wciI-SPC12F|wciJ-SPC12F#SPC44|wcxB-SPC12F#SPC44|wcxD-SPC44|wcxE-SPC12A#SPC12B#SPC44|wcxF-SPC12B|wzd-SPC12B|wze-SPC12F|wzg-SPC12B|wzh-SPC12B|wzx-SPC12F|wzy-SPC12B#SPC12F#SPC44
GCA_901253755.1	12F	CC 42	ST989	24160	SPC12B/17/58.82%-2	fnlA-SPC12A#SPC46|fnlB-SPC12B#SPC12F|fnlC-SPC12B#SPC12F|mnaA-SPC12B|mnaB-SPC12B#SPC12F#SPC44|wciI-SPC12F|wciJ-SPC12F#SPC44|wcxB-SPC12F#SPC44|wcxD-SPC44|wcxE-SPC12A#SPC12B#SPC44|wcxF-SPC12B|wzd-SPC12B|wze-SPC12F|wzg-SPC12B|wzh-SPC12B|wzx-SPC12F|wzy-SPC12B#SPC12F#SPC44
GCA_901253225.1	12F	CC 42	ST989	24161	SPC12B/17/58.82%-2	fnlA-SPC12A#SPC46|fnlB-SPC12B#SPC12F|fnlC-SPC12B#SPC12F|mnaA-SPC12B|mnaB-SPC12B#SPC12F#SPC44|wciI-SPC12F|wciJ-SPC12F#SPC44|wcxB-SPC12F#SPC44|wcxD-SPC44|wcxE-SPC12A#SPC12B#SPC44|wcxF-SPC12B|wzd-SPC12B|wze-SPC12F|wzg-SPC12B|wzh-SPC12B|wzx-SPC12F|wzy-SPC12B#SPC12F#SPC44
GCA_901252605.1	12F	CC 42	ST989	24162	SPC12B/18/55.56%-1	fnlA-SPC12A#SPC46|fnlB-SPC12B#SPC12F|fnlC-SPC12B#SPC12F|intron-SPC19F|mnaA-SPC12B|mnaB-SPC12B#SPC12F#SPC44|wciI-SPC12F|wciJ-SPC12F#SPC44|wcxB-SPC12F#SPC44|wcxD-SPC44|wcxE-SPC12A#SPC12B#SPC44|wcxF-SPC12B|wzd-SPC12B|wze-SPC12F|wzg-SPC12B|wzh-SPC12B|wzx-SPC12F|wzy-SPC12B#SPC12F#SPC44
GCA_901242705.1	12F	CC 42	ST989	24164	SPC12B/17/58.82%-2	fnlA-SPC12A#SPC46|fnlB-SPC12B#SPC12F|fnlC-SPC12B#SPC12F|mnaA-SPC12B|mnaB-SPC12B#SPC12F#SPC44|wciI-SPC12F|wciJ-SPC12F#SPC44|wcxB-SPC12F#SPC44|wcxD-SPC44|wcxE-SPC12A#SPC12B#SPC44|wcxF-SPC12B|wzd-SPC12B|wze-SPC12F|wzg-SPC12B|wzh-SPC12B|wzx-SPC12F|wzy-SPC12B#SPC12F#SPC44
GCA_901242055.1	12F	CC 42	ST989	24165	SPC12B/17/58.82%-2	fnlA-SPC12A#SPC46|fnlB-SPC12B#SPC12F|fnlC-SPC12B#SPC12F|mnaA-SPC12B|mnaB-SPC12B#SPC12F#SPC44|wciI-SPC12F|wciJ-SPC12F#SPC44|wcxB-SPC12F#SPC44|wcxD-SPC44|wcxE-SPC12A#SPC12B#SPC44|wcxF-SPC12B|wzd-SPC12B|wze-SPC12F|wzg-SPC12B|wzh-SPC12B|wzx-SPC12F|wzy-SPC12B#SPC12F#SPC44
GCA_901240495.1	12F	CC 42	ST989	24166	SPC12B/17/58.82%-2	fnlA-SPC12A#SPC46|fnlB-SPC12B#SPC12F|fnlC-SPC12B#SPC12F|mnaA-SPC12B|mnaB-SPC12B#SPC12F#SPC44|wciI-SPC12F|wciJ-SPC12F#SPC44|wcxB-SPC12F#SPC44|wcxD-SPC44|wcxE-SPC12A#SPC12B#SPC44|wcxF-SPC12B|wzd-SPC12B|wze-SPC12F|wzg-SPC12B|wzh-SPC12B|wzx-SPC12F|wzy-SPC12B#SPC12F#SPC44
GCA_901300785.1	12F	CC 42	ST989	24168	SPC12B/18/55.56%-1	fnlA-SPC12A#SPC46|fnlB-SPC12B#SPC12F|fnlC-SPC12B#SPC12F|intron-SPC19F|mnaA-SPC12B|mnaB-SPC12B#SPC12F#SPC44|wciI-SPC12F|wciJ-SPC12F#SPC44|wcxB-SPC12F#SPC44|wcxD-SPC44|wcxE-SPC12A#SPC12B#SPC44|wcxF-SPC12B|wzd-SPC12B|wze-SPC12F|wzg-SPC12B|wzh-SPC12B|wzx-SPC12F|wzy-SPC12B#SPC12F#SPC44
GCA_901274225.1	12F	CC 42	ST989	24170	SPC12B/18/55.56%-1	fnlA-SPC12A#SPC46|fnlB-SPC12B#SPC12F|fnlC-SPC12B#SPC12F|intron-SPC19F|mnaA-SPC12B|mnaB-SPC12B#SPC12F#SPC44|wciI-SPC12F|wciJ-SPC12F#SPC44|wcxB-SPC12F#SPC44|wcxD-SPC44|wcxE-SPC12A#SPC12B#SPC44|wcxF-SPC12B|wzd-SPC12B|wze-SPC12F|wzg-SPC12B|wzh-SPC12B|wzx-SPC12F|wzy-SPC12B#SPC12F#SPC44
GCA_901236715.1	12F	CC 42	ST989	24192	SPC12B/18/55.56%-1	fnlA-SPC12A#SPC46|fnlB-SPC12B#SPC12F|fnlC-SPC12B#SPC12F|intron-SPC19F|mnaA-SPC12B|mnaB-SPC12B#SPC12F#SPC44|wciI-SPC12F|wciJ-SPC12F#SPC44|wcxB-SPC12F#SPC44|wcxD-SPC44|wcxE-SPC12A#SPC12B#SPC44|wcxF-SPC12B|wzd-SPC12B|wze-SPC12F|wzg-SPC12B|wzh-SPC12B|wzx-SPC12F|wzy-SPC12B#SPC12F#SPC44
GCA_901325725.1	12F	CC 42	ST989	24197	SPC12B/17/58.82%-2	fnlA-SPC12A#SPC46|fnlB-SPC12B#SPC12F|fnlC-SPC12B#SPC12F|mnaA-SPC12B|mnaB-SPC12B#SPC12F#SPC44|wciI-SPC12F|wciJ-SPC12F#SPC44|wcxB-SPC12F#SPC44|wcxD-SPC44|wcxE-SPC12A#SPC12B#SPC44|wcxF-SPC12B|wzd-SPC12B|wze-SPC12F|wzg-SPC12B|wzh-SPC12B|wzx-SPC12F|wzy-SPC12B#SPC12F#SPC44
GCA_901323875.1	12F	CC 42	ST989	24198	SPC12B/17/58.82%-2	fnlA-SPC12A#SPC46|fnlB-SPC12B#SPC12F|fnlC-SPC12B#SPC12F|mnaA-SPC12B|mnaB-SPC12B#SPC12F#SPC44|wciI-SPC12F|wciJ-SPC12F#SPC44|wcxB-SPC12F#SPC44|wcxD-SPC44|wcxE-SPC12A#SPC12B#SPC44|wcxF-SPC12B|wzd-SPC12B|wze-SPC12F|wzg-SPC12B|wzh-SPC12B|wzx-SPC12F|wzy-SPC12B#SPC12F#SPC44
GCA_901276735.1	12F	CC 42	ST989	24199	SPC12B/17/58.82%-2	fnlA-SPC12A#SPC46|fnlB-SPC12B#SPC12F|fnlC-SPC12B#SPC12F|mnaA-SPC12B|mnaB-SPC12B#SPC12F#SPC44|wciI-SPC12F|wciJ-SPC12F#SPC44|wcxB-SPC12F#SPC44|wcxD-SPC44|wcxE-SPC12A#SPC12B#SPC44|wcxF-SPC12B|wzd-SPC12B|wze-SPC12F|wzg-SPC12B|wzh-SPC12B|wzx-SPC12F|wzy-SPC12B#SPC12F#SPC44
GCA_900476475.1	12F	CC 42	ST989	24200	SPC12B/17/58.82%-2	fnlA-SPC12A#SPC46|fnlB-SPC12B#SPC12F|fnlC-SPC12B#SPC12F|mnaA-SPC12B|mnaB-SPC12B#SPC12F#SPC44|wciI-SPC12F|wciJ-SPC12F#SPC44|wcxB-SPC12F#SPC44|wcxD-SPC44|wcxE-SPC12A#SPC12B#SPC44|wcxF-SPC12B|wzd-SPC12B|wze-SPC12F|wzg-SPC12B|wzh-SPC12B|wzx-SPC12F|wzy-SPC12B#SPC12F#SPC44
GCA_901268335.1	12F	CC 42	ST989	24201	SPC12B/18/55.56%-1	fnlA-SPC12A#SPC46|fnlB-SPC12B#SPC12F|fnlC-SPC12B#SPC12F|intron-SPC19F|mnaA-SPC12B|mnaB-SPC12B#SPC12F#SPC44|wciI-SPC12F|wciJ-SPC12F#SPC44|wcxB-SPC12F#SPC44|wcxD-SPC44|wcxE-SPC12A#SPC12B#SPC44|wcxF-SPC12B|wzd-SPC12B|wze-SPC12F|wzg-SPC12B|wzh-SPC12B|wzx-SPC12F|wzy-SPC12B#SPC12F#SPC44
GCA_901277165.1	12F	CC 42	ST989	24207	SPC12B/17/58.82%-2	fnlA-SPC12A#SPC46|fnlB-SPC12B#SPC12F|fnlC-SPC12B#SPC12F|mnaA-SPC12B|mnaB-SPC12B#SPC12F#SPC44|wciI-SPC12F|wciJ-SPC12F#SPC44|wcxB-SPC12F#SPC44|wcxD-SPC44|wcxE-SPC12A#SPC12B#SPC44|wcxF-SPC12B|wzd-SPC12B|wze-SPC12F|wzg-SPC12B|wzh-SPC12B|wzx-SPC12F|wzy-SPC12B#SPC12F#SPC44
GCA_901275875.1	12F	CC 42	ST989	24210	SPC12B/17/58.82%-2	fnlA-SPC12A#SPC46|fnlB-SPC12B#SPC12F|fnlC-SPC12B#SPC12F|mnaA-SPC12B|mnaB-SPC12B#SPC12F#SPC44|wciI-SPC12F|wciJ-SPC12F#SPC44|wcxB-SPC12F#SPC44|wcxD-SPC44|wcxE-SPC12A#SPC12B#SPC44|wcxF-SPC12B|wzd-SPC12B|wze-SPC12F|wzg-SPC12B|wzh-SPC12B|wzx-SPC12F|wzy-SPC12B#SPC12F#SPC44
GCA_901273715.1	12F	CC 42	ST989	24211	SPC12B/17/58.82%-2	fnlA-SPC12A#SPC46|fnlB-SPC12B#SPC12F|fnlC-SPC12B#SPC12F|mnaA-SPC12B|mnaB-SPC12B#SPC12F#SPC44|wciI-SPC12F|wciJ-SPC12F#SPC44|wcxB-SPC12F#SPC44|wcxD-SPC44|wcxE-SPC12A#SPC12B#SPC44|wcxF-SPC12B|wzd-SPC12B|wze-SPC12F|wzg-SPC12B|wzh-SPC12B|wzx-SPC12F|wzy-SPC12B#SPC12F#SPC44
GCA_901262115.1	12F	CC 42	ST989	24213	SPC12B/17/58.82%-2	fnlA-SPC12A#SPC46|fnlB-SPC12B#SPC12F|fnlC-SPC12B#SPC12F|mnaA-SPC12B|mnaB-SPC12B#SPC12F#SPC44|wciI-SPC12F|wciJ-SPC12F#SPC44|wcxB-SPC12F#SPC44|wcxD-SPC44|wcxE-SPC12A#SPC12B#SPC44|wcxF-SPC12B|wzd-SPC12B|wze-SPC12F|wzg-SPC12B|wzh-SPC12B|wzx-SPC12F|wzy-SPC12B#SPC12F#SPC44
GCA_901266115.1	12F	CC 42	ST989	24215	SPC12B/17/58.82%-2	fnlA-SPC12A#SPC46|fnlB-SPC12B#SPC12F|fnlC-SPC12B#SPC12F|mnaA-SPC12B|mnaB-SPC12B#SPC12F#SPC44|wciI-SPC12F|wciJ-SPC12F#SPC44|wcxB-SPC12F#SPC44|wcxD-SPC44|wcxE-SPC12A#SPC12B#SPC44|wcxF-SPC12B|wzd-SPC12B|wze-SPC12F|wzg-SPC12B|wzh-SPC12B|wzx-SPC12F|wzy-SPC12B#SPC12F#SPC44
GCA_901262965.1	12F	CC 42	ST989	24216	SPC12B/17/58.82%-2	fnlA-SPC12A#SPC46|fnlB-SPC12B#SPC12F|fnlC-SPC12B#SPC12F|mnaA-SPC12B|mnaB-SPC12B#SPC12F#SPC44|wciI-SPC12F|wciJ-SPC12F#SPC44|wcxB-SPC12F#SPC44|wcxD-SPC44|wcxE-SPC12A#SPC12B#SPC44|wcxF-SPC12B|wzd-SPC12B|wze-SPC12F|wzg-SPC12B|wzh-SPC12B|wzx-SPC12F|wzy-SPC12B#SPC12F#SPC44
GCA_901262805.1	12F	CC 42	ST989	24217	SPC12B/17/58.82%-2	fnlA-SPC12A#SPC46|fnlB-SPC12B#SPC12F|fnlC-SPC12B#SPC12F|mnaA-SPC12B|mnaB-SPC12B#SPC12F#SPC44|wciI-SPC12F|wciJ-SPC12F#SPC44|wcxB-SPC12F#SPC44|wcxD-SPC44|wcxE-SPC12A#SPC12B#SPC44|wcxF-SPC12B|wzd-SPC12B|wze-SPC12F|wzg-SPC12B|wzh-SPC12B|wzx-SPC12F|wzy-SPC12B#SPC12F#SPC44
GCA_901261155.1	12F	CC 42	ST989	24218	SPC12B/17/58.82%-2	fnlA-SPC12A#SPC46|fnlB-SPC12B#SPC12F|fnlC-SPC12B#SPC12F|mnaA-SPC12B|mnaB-SPC12B#SPC12F#SPC44|wciI-SPC12F|wciJ-SPC12F#SPC44|wcxB-SPC12F#SPC44|wcxD-SPC44|wcxE-SPC12A#SPC12B#SPC44|wcxF-SPC12B|wzd-SPC12B|wze-SPC12F|wzg-SPC12B|wzh-SPC12B|wzx-SPC12F|wzy-SPC12B#SPC12F#SPC44
GCA_901260775.1	12F	CC 42	ST989	24219	SPC12B/17/58.82%-2	fnlA-SPC12A#SPC46|fnlB-SPC12B#SPC12F|fnlC-SPC12B#SPC12F|mnaA-SPC12B|mnaB-SPC12B#SPC12F#SPC44|wciI-SPC12F|wciJ-SPC12F#SPC44|wcxB-SPC12F#SPC44|wcxD-SPC44|wcxE-SPC12A#SPC12B#SPC44|wcxF-SPC12B|wzd-SPC12B|wze-SPC12F|wzg-SPC12B|wzh-SPC12B|wzx-SPC12F|wzy-SPC12B#SPC12F#SPC44
GCA_901260645.1	12F	CC 42	ST989	24220	SPC12B/17/58.82%-2	fnlA-SPC12A#SPC46|fnlB-SPC12B#SPC12F|fnlC-SPC12B#SPC12F|mnaA-SPC12B|mnaB-SPC12B#SPC12F#SPC44|wciI-SPC12F|wciJ-SPC12F#SPC44|wcxB-SPC12F#SPC44|wcxD-SPC44|wcxE-SPC12A#SPC12B#SPC44|wcxF-SPC12B|wzd-SPC12B|wze-SPC12F|wzg-SPC12B|wzh-SPC12B|wzx-SPC12F|wzy-SPC12B#SPC12F#SPC44
GCA_901259075.1	12F	CC 42	ST989	24221	SPC12B/17/58.82%-2	fnlA-SPC12A#SPC46|fnlB-SPC12B#SPC12F|fnlC-SPC12B#SPC12F|mnaA-SPC12B|mnaB-SPC12B#SPC12F#SPC44|wciI-SPC12F|wciJ-SPC12F#SPC44|wcxB-SPC12F#SPC44|wcxD-SPC44|wcxE-SPC12A#SPC12B#SPC44|wcxF-SPC12B|wzd-SPC12B|wze-SPC12F|wzg-SPC12B|wzh-SPC12B|wzx-SPC12F|wzy-SPC12B#SPC12F#SPC44
GCA_901254125.1	12F	CC 42	ST989	24225	SPC12B/17/58.82%-2	fnlA-SPC12A#SPC46|fnlB-SPC12B#SPC12F|fnlC-SPC12B#SPC12F|mnaA-SPC12B|mnaB-SPC12B#SPC12F#SPC44|wciI-SPC12F|wciJ-SPC12F#SPC44|wcxB-SPC12F#SPC44|wcxD-SPC44|wcxE-SPC12A#SPC12B#SPC44|wcxF-SPC12B|wzd-SPC12B|wze-SPC12F|wzg-SPC12B|wzh-SPC12B|wzx-SPC12F|wzy-SPC12B#SPC12F#SPC44
GCA_901252965.1	12F	CC 42	ST989	24226	SPC12B/17/58.82%-2	fnlA-SPC12A#SPC46|fnlB-SPC12B#SPC12F|fnlC-SPC12B#SPC12F|mnaA-SPC12B|mnaB-SPC12B#SPC12F#SPC44|wciI-SPC12F|wciJ-SPC12F#SPC44|wcxB-SPC12F#SPC44|wcxD-SPC44|wcxE-SPC12A#SPC12B#SPC44|wcxF-SPC12B|wzd-SPC12B|wze-SPC12F|wzg-SPC12B|wzh-SPC12B|wzx-SPC12F|wzy-SPC12B#SPC12F#SPC44
GCA_901269295.1	12F	CC 42	ST989	24226	SPC12B/17/58.82%-2	fnlA-SPC12A#SPC46|fnlB-SPC12B#SPC12F|fnlC-SPC12B#SPC12F|mnaA-SPC12B|mnaB-SPC12B#SPC12F#SPC44|wciI-SPC12F|wciJ-SPC12F#SPC44|wcxB-SPC12F#SPC44|wcxD-SPC44|wcxE-SPC12A#SPC12B#SPC44|wcxF-SPC12B|wzd-SPC12B|wze-SPC12F|wzg-SPC12B|wzh-SPC12B|wzx-SPC12F|wzy-SPC12B#SPC12F#SPC44
GCA_901289305.1	12F	CC 42	ST3377	24229	SPC12B/17/58.82%-2	fnlA-SPC12A#SPC46|fnlB-SPC12B#SPC12F|fnlC-SPC12B#SPC12F|mnaA-SPC12B|mnaB-SPC12B#SPC12F#SPC44|wciI-SPC12F|wciJ-SPC12F#SPC44|wcxB-SPC12F#SPC44|wcxD-SPC44|wcxE-SPC12A#SPC12B#SPC44|wcxF-SPC12B|wzd-SPC12B|wze-SPC12F|wzg-SPC12B|wzh-SPC12B|wzx-SPC12F|wzy-SPC12B#SPC12F#SPC44
GCA_901289715.1	12F	CC 42	ST3377	24230	SPC12B/17/58.82%-2	fnlA-SPC12A#SPC46|fnlB-SPC12B#SPC12F|fnlC-SPC12B#SPC12F|mnaA-SPC12B|mnaB-SPC12B#SPC12F#SPC44|wciI-SPC12F|wciJ-SPC12F#SPC44|wcxB-SPC12F#SPC44|wcxD-SPC44|wcxE-SPC12A#SPC12B#SPC44|wcxF-SPC12B|wzd-SPC12B|wze-SPC12F|wzg-SPC12B|wzh-SPC12B|wzx-SPC12F|wzy-SPC12B#SPC12F#SPC44
GCA_901289735.1	12F	CC 42	ST3377	24231	SPC12B/17/58.82%-2	fnlA-SPC12A#SPC46|fnlB-SPC12B#SPC12F|fnlC-SPC12B#SPC12F|mnaA-SPC12B|mnaB-SPC12B#SPC12F#SPC44|wciI-SPC12F|wciJ-SPC12F#SPC44|wcxB-SPC12F#SPC44|wcxD-SPC44|wcxE-SPC12A#SPC12B#SPC44|wcxF-SPC12B|wzd-SPC12B|wze-SPC12F|wzg-SPC12B|wzh-SPC12B|wzx-SPC12F|wzy-SPC12B#SPC12F#SPC44
GCA_901280645.1	12F	CC 42	ST4187	24233	SPC12B/17/58.82%-2	fnlA-SPC12A#SPC46|fnlB-SPC12B#SPC12F|fnlC-SPC12B#SPC12F|mnaA-SPC12B|mnaB-SPC12B#SPC12F#SPC44|wciI-SPC12F|wciJ-SPC12F#SPC44|wcxB-SPC12F#SPC44|wcxD-SPC44|wcxE-SPC12A#SPC12B#SPC44|wcxF-SPC12B|wzd-SPC12B|wze-SPC12F|wzg-SPC12B|wzh-SPC12B|wzx-SPC12F|wzy-SPC12B#SPC12F#SPC44
GCA_901232315.1	12F	CC 42	ST4187	24234	SPC12B/17/58.82%-2	fnlA-SPC12A#SPC46|fnlB-SPC12B#SPC12F|fnlC-SPC12B#SPC12F|mnaA-SPC12B|mnaB-SPC12B#SPC12F#SPC44|wciI-SPC12F|wciJ-SPC12F#SPC44|wcxB-SPC12F#SPC44|wcxD-SPC44|wcxE-SPC12A#SPC12B#SPC44|wcxF-SPC12B|wzd-SPC12B|wze-SPC12F|wzg-SPC12B|wzh-SPC12B|wzx-SPC12F|wzy-SPC12B#SPC12F#SPC44
GCA_901239225.1	12F	CC 42	ST5026	24235	SPC12B/17/58.82%-2	fnlA-SPC12A#SPC46|fnlB-SPC12B#SPC12F|fnlC-SPC12B#SPC12F|mnaA-SPC12B|mnaB-SPC12B#SPC12F#SPC44|wciI-SPC12F|wciJ-SPC12F#SPC44|wcxB-SPC12F#SPC44|wcxD-SPC44|wcxE-SPC12A#SPC12B#SPC44|wcxF-SPC12B|wzd-SPC12B|wze-SPC12F|wzg-SPC12B|wzh-SPC12B|wzx-SPC12F|wzy-SPC12B#SPC12F#SPC44
GCA_901253645.1	12F	CC 42	ST5026	24236	SPC12B/17/58.82%-2	fnlA-SPC12A#SPC46|fnlB-SPC12B#SPC12F|fnlC-SPC12B#SPC12F|mnaA-SPC12B|mnaB-SPC12B#SPC12F#SPC44|wciI-SPC12F|wciJ-SPC12F#SPC44|wcxB-SPC12F#SPC44|wcxD-SPC44|wcxE-SPC12A#SPC12B#SPC44|wcxF-SPC12B|wzd-SPC12B|wze-SPC12F|wzg-SPC12B|wzh-SPC12B|wzx-SPC12F|wzy-SPC12B#SPC12F#SPC44
GCA_901335335.1	12F	CC 42	ST5026	24237	SPC12B/17/58.82%-2	fnlA-SPC12A#SPC46|fnlB-SPC12B#SPC12F|fnlC-SPC12B#SPC12F|mnaA-SPC12B|mnaB-SPC12B#SPC12F#SPC44|wciI-SPC12F|wciJ-SPC12F#SPC44|wcxB-SPC12F#SPC44|wcxD-SPC44|wcxE-SPC12A#SPC12B#SPC44|wcxF-SPC12B|wzd-SPC12B|wze-SPC12F|wzg-SPC12B|wzh-SPC12B|wzx-SPC12F|wzy-SPC12B#SPC12F#SPC44
GCA_901289565.1	12F	CC 42	ST8798	24240	SPC12B/17/58.82%-2	fnlA-SPC12A#SPC46|fnlB-SPC12B#SPC12F|fnlC-SPC12B#SPC12F|mnaA-SPC12B|mnaB-SPC12B#SPC12F#SPC44|wciI-SPC12F|wciJ-SPC12F#SPC44|wcxB-SPC12F#SPC44|wcxD-SPC44|wcxE-SPC12A#SPC12B#SPC44|wcxF-SPC12B|wzd-SPC12B|wze-SPC12F|wzg-SPC12B|wzh-SPC12B|wzx-SPC12F|wzy-SPC12B#SPC12F#SPC44
GCA_901289065.1	12F	CC 42	ST8798	24241	SPC12B/17/58.82%-2	fnlA-SPC12A#SPC46|fnlB-SPC12B#SPC12F|fnlC-SPC12B#SPC12F|mnaA-SPC12B|mnaB-SPC12B#SPC12F#SPC44|wciI-SPC12F|wciJ-SPC12F#SPC44|wcxB-SPC12F#SPC44|wcxD-SPC44|wcxE-SPC12A#SPC12B#SPC44|wcxF-SPC12B|wzd-SPC12B|wze-SPC12F|wzg-SPC12B|wzh-SPC12B|wzx-SPC12F|wzy-SPC12B#SPC12F#SPC44
GCA_901216205.1	46	CC 42	ST9544	24242	SPC12A/17/52.94%	fnlA-SPC12A#SPC46|fnlB-SPC12B#SPC12F|fnlC-SPC12B#SPC12F|mnaA-SPC12B|mnaB-SPC12B#SPC12F#SPC44|wciI-SPC12B|wciJ-SPC12B|wcxB-SPC12A|wcxD-SPC46|wcxE-SPC12A#SPC12B#SPC44|wcxF-SPC46|wzd-SPC12A#SPC46|wze-SPC12A#SPC12B#SPC46|wzg-SPC12A#SPC46|wzh-SPC12A|wzx-SPC12A#SPC46|wzy-SPC12A
GCA_901330945.1	12F	CC 42	ST11075	24245	SPC12B/17/58.82%-2	fnlA-SPC12A#SPC46|fnlB-SPC12B#SPC12F|fnlC-SPC12B#SPC12F|mnaA-SPC12B|mnaB-SPC12B#SPC12F#SPC44|wciI-SPC12F|wciJ-SPC12F#SPC44|wcxB-SPC12F#SPC44|wcxD-SPC44|wcxE-SPC12A#SPC12B#SPC44|wcxF-SPC12B|wzd-SPC12B|wze-SPC12F|wzg-SPC12B|wzh-SPC12B|wzx-SPC12F|wzy-SPC12B#SPC12F#SPC44
GCA_901288555.1	12F	CC 42	ST11075	24246	SPC12B/17/58.82%-2	fnlA-SPC12A#SPC46|fnlB-SPC12B#SPC12F|fnlC-SPC12B#SPC12F|mnaA-SPC12B|mnaB-SPC12B#SPC12F#SPC44|wciI-SPC12F|wciJ-SPC12F#SPC44|wcxB-SPC12F#SPC44|wcxD-SPC44|wcxE-SPC12A#SPC12B#SPC44|wcxF-SPC12B|wzd-SPC12B|wze-SPC12F|wzg-SPC12B|wzh-SPC12B|wzx-SPC12F|wzy-SPC12B#SPC12F#SPC44
GCA_901304605.1	12F	CC 42	ST11075	24247	SPC12B/17/58.82%-2	fnlA-SPC12A#SPC46|fnlB-SPC12B#SPC12F|fnlC-SPC12B#SPC12F|mnaA-SPC12B|mnaB-SPC12B#SPC12F#SPC44|wciI-SPC12F|wciJ-SPC12F#SPC44|wcxB-SPC12F#SPC44|wcxD-SPC44|wcxE-SPC12A#SPC12B#SPC44|wcxF-SPC12B|wzd-SPC12B|wze-SPC12F|wzg-SPC12B|wzh-SPC12B|wzx-SPC12F|wzy-SPC12B#SPC12F#SPC44
GCA_901306885.1	12F	CC 42	ST11075	24248	SPC12B/17/58.82%-2	fnlA-SPC12A#SPC46|fnlB-SPC12B#SPC12F|fnlC-SPC12B#SPC12F|mnaA-SPC12B|mnaB-SPC12B#SPC12F#SPC44|wciI-SPC12F|wciJ-SPC12F#SPC44|wcxB-SPC12F#SPC44|wcxD-SPC44|wcxE-SPC12A#SPC12B#SPC44|wcxF-SPC12B|wzd-SPC12B|wze-SPC12F|wzg-SPC12B|wzh-SPC12B|wzx-SPC12F|wzy-SPC12B#SPC12F#SPC44
GCA_901323455.1	12F	CC 42	ST11075	24249	SPC12B/17/58.82%-2	fnlA-SPC12A#SPC46|fnlB-SPC12B#SPC12F|fnlC-SPC12B#SPC12F|mnaA-SPC12B|mnaB-SPC12B#SPC12F#SPC44|wciI-SPC12F|wciJ-SPC12F#SPC44|wcxB-SPC12F#SPC44|wcxD-SPC44|wcxE-SPC12A#SPC12B#SPC44|wcxF-SPC12B|wzd-SPC12B|wze-SPC12F|wzg-SPC12B|wzh-SPC12B|wzx-SPC12F|wzy-SPC12B#SPC12F#SPC44
GCA_901307195.1	46	CC 42	ST11780	24250	SPC12A/17/52.94%	fnlA-SPC12A#SPC46|fnlB-SPC12B#SPC12F|fnlC-SPC12B#SPC12F|mnaA-SPC12B|mnaB-SPC12B#SPC12F#SPC44|wciI-SPC12B|wciJ-SPC12B|wcxB-SPC12A|wcxD-SPC46|wcxE-SPC12A#SPC12B#SPC44|wcxF-SPC46|wzd-SPC12A#SPC46|wze-SPC12A#SPC12B#SPC46|wzg-SPC12A#SPC46|wzh-SPC12A|wzx-SPC12A#SPC46|wzy-SPC12A
GCA_901297615.1	12F	CC 42	ST12342	24252	SPC12B/17/58.82%-2	fnlA-SPC12A#SPC46|fnlB-SPC12B#SPC12F|fnlC-SPC12B#SPC12F|mnaA-SPC12B|mnaB-SPC12B#SPC12F#SPC44|wciI-SPC12F|wciJ-SPC12F#SPC44|wcxB-SPC12F#SPC44|wcxD-SPC44|wcxE-SPC12A#SPC12B#SPC44|wcxF-SPC12B|wzd-SPC12B|wze-SPC12F|wzg-SPC12B|wzh-SPC12B|wzx-SPC12F|wzy-SPC12B#SPC12F#SPC44
GCA_901286025.1	06A	CC 99	ST982	24253	SPC06A/14/71.43%-3	rmlA-SPC23A#SPC23F|rmlB-SPC06D|rmlC-SPC06A#SPC23A#SPC23F#SPC45|rmlD-SPC18B#SPC18C#SPC24F|wchA-SPC06A#SPC06B|wciN-SPC06A#SPC06B|wciO-SPC06A#SPC06B|wciP-SPC06A|wzd-SPC06A#SPC06B|wze-SPC06A#SPC06B|wzg-SPC06A|wzh-SPC06C#SPC06D|wzx-SPC06A|wzy-SPC06A
GCA_901285845.1	06A	CC 99	ST982	24254	SPC06A/14/71.43%-3	rmlA-SPC23A#SPC23F|rmlB-SPC06D|rmlC-SPC06A#SPC23A#SPC23F#SPC45|rmlD-SPC18B#SPC18C#SPC24F|wchA-SPC06A#SPC06B|wciN-SPC06A#SPC06B|wciO-SPC06A#SPC06B|wciP-SPC06A|wzd-SPC06A#SPC06B|wze-SPC06A#SPC06B|wzg-SPC06A|wzh-SPC06C#SPC06D|wzx-SPC06A|wzy-SPC06A
GCA_901285985.1	06A	CC 99	ST4384	24255	SPC06A/14/71.43%-3	rmlA-SPC23A#SPC23F|rmlB-SPC06D|rmlC-SPC06A#SPC23A#SPC23F#SPC45|rmlD-SPC18B#SPC18C#SPC24F|wchA-SPC06A#SPC06B|wciN-SPC06A#SPC06B|wciO-SPC06A#SPC06B|wciP-SPC06A|wzd-SPC06A#SPC06B|wze-SPC06A#SPC06B|wzg-SPC06A|wzh-SPC06C#SPC06D|wzx-SPC06A|wzy-SPC06A
GCA_901286515.1	06C	CC 99	ST12378	24256	SPC06D/15/46.67%	intron-SPC19F|rmlA-SPC23A#SPC23F|rmlB-SPC06A#SPC24B|rmlC-SPC06A#SPC23A#SPC23F#SPC45|rmlD-SPC06C|wchA-SPC06D|wciN-SPC06D|wciO-SPC06D|wciP-SPC06C|wzd-SPC06D|wze-SPC06D|wzg-SPC06D|wzh-SPC06C#SPC06D|wzx-SPC06C|wzy-SPC06C
GCA_901286005.1	06A	CC 99	ST982	24257	SPC06A/14/71.43%-3	rmlA-SPC23A#SPC23F|rmlB-SPC06D|rmlC-SPC06A#SPC23A#SPC23F#SPC45|rmlD-SPC18B#SPC18C#SPC24F|wchA-SPC06A#SPC06B|wciN-SPC06A#SPC06B|wciO-SPC06A#SPC06B|wciP-SPC06A|wzd-SPC06A#SPC06B|wze-SPC06A#SPC06B|wzg-SPC06A|wzh-SPC06C#SPC06D|wzx-SPC06A|wzy-SPC06A
GCA_901285945.1	06A	CC 99	ST4384	24258	SPC06A/14/71.43%-3	rmlA-SPC23A#SPC23F|rmlB-SPC06D|rmlC-SPC06A#SPC23A#SPC23F#SPC45|rmlD-SPC18B#SPC18C#SPC24F|wchA-SPC06A#SPC06B|wciN-SPC06A#SPC06B|wciO-SPC06A#SPC06B|wciP-SPC06A|wzd-SPC06A#SPC06B|wze-SPC06A#SPC06B|wzg-SPC06A|wzh-SPC06C#SPC06D|wzx-SPC06A|wzy-SPC06A
GCA_901328645.1	15A	CC 74	ST917	24259	SPC15A/17/94.12%	gtp1-SPC15A|gtp2-SPC15A|gtp3-SPC15A#SPC15F|intron-SPC19F|wchA-SPC15A|wchJ-SPC15A|wchK-SPC15A#SPC15F|wchL-SPC15A#SPC15F|wchM-SPC15A|wchN-SPC15A#SPC15F|wchX-SPC15A|wzd-SPC15A|wze-SPC15A|wzg-SPC15A|wzh-SPC15A|wzx-SPC15A|wzy-SPC15A
GCA_901310245.1	15A	CC 74	ST917	24260	SPC15A/17/94.12%	gtp1-SPC15A|gtp2-SPC15A|gtp3-SPC15A#SPC15F|intron-SPC19F|wchA-SPC15A|wchJ-SPC15A|wchK-SPC15A#SPC15F|wchL-SPC15A#SPC15F|wchM-SPC15A|wchN-SPC15A#SPC15F|wchX-SPC15A|wzd-SPC15A|wze-SPC15A|wzg-SPC15A|wzh-SPC15A|wzx-SPC15A|wzy-SPC15A
GCA_901251175.1	13	CC 74	ST11711	24262	SPC13/17/64.71%-2	abp1-SPC13|abp2-SPC13|glf-SPC13|intron-SPC19F|wchA-SPC15B#SPC15C|wchJ-SPC13|wchK-SPC13|wciF-SPC13|wciG-SPC13|wcrD-SPC13|whaG-SPC13|wzd-SPC19B|wze-SPC19B|wzg-SPC22A#SPC22F|wzh-SPC15B|wzx-SPC13|wzy-SPC13
GCA_901316735.1	07C	CC 74	ST12312	24263	SPC07C/18/94.44%	intron-SPC19F|rbsF-SPC07C|rmlA-SPC07C|rmlB-SPC06A#SPC06B#SPC07C#SPC24F|rmlC-SPC07C#SPC19B|rmlD-SPC06B#SPC06D#SPC06A#SPC06B#SPC07C|wchA-SPC07C|wchF-SPC07C|wcwI-SPC07C|wcwK-SPC07C|wcwL-SPC07C|wcxU-SPC07C|wzd-SPC07C|wze-SPC07C#SPC19C|wzg-SPC07C|wzh-SPC07C|wzx-SPC07C|wzy-SPC07C
GCA_901266515.1	15A	NA	STUnknown	24264	SPC15A/17/94.12%	gtp1-SPC15A|gtp2-SPC15A|gtp3-SPC15A#SPC15F|intron-SPC19F|wchA-SPC15A|wchJ-SPC15A|wchK-SPC15A#SPC15F|wchL-SPC15A#SPC15F|wchM-SPC15A|wchN-SPC15A#SPC15F|wchX-SPC15A|wzd-SPC15A|wze-SPC15A|wzg-SPC15A|wzh-SPC15A|wzx-SPC15A|wzy-SPC15A
GCA_901301825.1	14	CC 196	ST915	24266	SPC14/12/100.00%	wchA-SPC14|wchJ-SPC14|wchK-SPC14|wchL-SPC14|wchM-SPC14|wchN-SPC14|wzd-SPC14|wze-SPC14|wzg-SPC14|wzh-SPC14|wzx-SPC14|wzy-SPC14
GCA_901275995.1	14	CC 196	ST915	24267	SPC14/12/100.00%	wchA-SPC14|wchJ-SPC14|wchK-SPC14|wchL-SPC14|wchM-SPC14|wchN-SPC14|wzd-SPC14|wze-SPC14|wzg-SPC14|wzh-SPC14|wzx-SPC14|wzy-SPC14
GCA_901263785.1	14	CC 196	ST915	24268	SPC14/12/100.00%	wchA-SPC14|wchJ-SPC14|wchK-SPC14|wchL-SPC14|wchM-SPC14|wchN-SPC14|wzd-SPC14|wze-SPC14|wzg-SPC14|wzh-SPC14|wzx-SPC14|wzy-SPC14
GCA_901279955.1	14	CC 196	ST915	24269	SPC14/12/100.00%	wchA-SPC14|wchJ-SPC14|wchK-SPC14|wchL-SPC14|wchM-SPC14|wchN-SPC14|wzd-SPC14|wze-SPC14|wzg-SPC14|wzh-SPC14|wzx-SPC14|wzy-SPC14
GCA_901278745.1	14	CC 196	ST915	24270	SPC14/12/100.00%	wchA-SPC14|wchJ-SPC14|wchK-SPC14|wchL-SPC14|wchM-SPC14|wchN-SPC14|wzd-SPC14|wze-SPC14|wzg-SPC14|wzh-SPC14|wzx-SPC14|wzy-SPC14
GCA_900692705.1	14	CC 196	ST9487	24273	SPC14/12/100.00%	wchA-SPC14|wchJ-SPC14|wchK-SPC14|wchL-SPC14|wchM-SPC14|wchN-SPC14|wzd-SPC14|wze-SPC14|wzg-SPC14|wzh-SPC14|wzx-SPC14|wzy-SPC14
GCA_901237145.1	14	CC 196	ST9487	24273	SPC14/12/100.00%	wchA-SPC14|wchJ-SPC14|wchK-SPC14|wchL-SPC14|wchM-SPC14|wchN-SPC14|wzd-SPC14|wze-SPC14|wzg-SPC14|wzh-SPC14|wzx-SPC14|wzy-SPC14
GCA_901273485.1	15B	CC 118	ST910	24275	SPC15B|SPC15C/18/50.00%-1	gtp1-SPC15A|gtp2-SPC28F|gtp3-SPC15A#SPC15F|intron-SPC19F|wchA-SPC15B#SPC15C|wchJ-SPC13|wchK-SPC15B#SPC15C|wchL-SPC15B#SPC15C|wchM-SPC15C|wchN-SPC15B#SPC15C|wchX-SPC15F|wciZ-SPC15B|wzd-SPC15B#SPC15C|wze-SPC15B#SPC15C|wzg-SPC12B|wzh-SPC19B|wzx-SPC15B#SPC15C|wzy-SPC15B#SPC15C
GCA_901269395.1	15C	CC 118	ST910	24283	SPC15C/17/52.94%-1	gtp1-SPC15A|gtp2-SPC28F|gtp3-SPC15A#SPC15F|intron-SPC19F|wchA-SPC15B#SPC15C|wchJ-SPC13|wchK-SPC15B#SPC15C|wchL-SPC15B#SPC15C|wchM-SPC15C|wchN-SPC15B#SPC15C|wchX-SPC15F|wzd-SPC15B#SPC15C|wze-SPC15B#SPC15C|wzg-SPC12B|wzh-SPC19B|wzx-SPC15B#SPC15C|wzy-SPC15B#SPC15C
GCA_901325795.1	13	CC 170	ST901	24284	SPC13/16/100.00%	abp1-SPC13|abp2-SPC13|glf-SPC13|wchA-SPC13|wchJ-SPC13|wchK-SPC13|wciF-SPC13|wciG-SPC13|wcrD-SPC13|whaG-SPC13|wzd-SPC13#SPC20|wze-SPC13|wzg-SPC13|wzh-SPC13#SPC20|wzx-SPC13|wzy-SPC13
GCA_901299785.1	13	CC 170	ST3129	24285	SPC13/15/100.00%-1	abp1-SPC13|abp2-SPC13|glf-SPC13|wchA-SPC13|wchJ-SPC13|wchK-SPC13|wciF-SPC13|wciG-SPC13|wcrD-SPC13|wzd-SPC13#SPC20|wze-SPC13|wzg-SPC13|wzh-SPC13#SPC20|wzx-SPC13|wzy-SPC13
GCA_901294665.1	4	CC 59	ST247	24290	SPC04/15/93.33%	fnlA-SPC04|fnlB-SPC04|fnlC-SPC04|mnaA-SPC04|wciI-SPC45|wciJ-SPC04|wciK-SPC04|wciL-SPC04|wciM-SPC04|wzd-SPC04|wze-SPC04|wzg-SPC04|wzh-SPC04|wzx-SPC04|wzy-SPC04
GCA_901273325.1	15B|15C	CC 12	ST199	24292	SPC15B|SPC15C/16/68.75%-3	gtp1-SPC15B#SPC15C|gtp2-SPC23A#SPC23B#SPC23F|gtp3-SPC15B|wchA-SPC15B#SPC15C|wchJ-SPC15B#SPC15C|wchK-SPC15B#SPC15C|wchL-SPC15B#SPC15C|wchM-SPC15C|wchN-SPC15B#SPC15C|wchX-SPC15B#SPC15C|wzd-SPC19B|wze-SPC15B#SPC15C|wzg-SPC19B|wzh-SPC19B|wzx-SPC15B#SPC15C|wzy-SPC15B#SPC15C
GCA_901287695.1	19A	CC 59	ST695	24293	SPC19A/14/85.71%-2	mnaA-SPC19A|rmlA-SPC19A|rmlB-SPC21|rmlC-SPC19A|rmlD-SPC15F#SPC18F#SPC22A#SPC22F#SPC31#SPC32A#SPC32F|wchA-SPC19A|wchO-SPC19A|wchP-SPC19A|wchQ-SPC19A|wzd-SPC19A|wzg-SPC19A|wzh-SPC19A|wzx-SPC19A|wzy-SPC19A
GCA_901291645.1	19A	CC 59	ST695	24294	SPC19A/15/86.67%-2	mnaA-SPC19A|rmlA-SPC19A|rmlB-SPC21|rmlC-SPC19A|rmlD-SPC15F#SPC18F#SPC22A#SPC22F#SPC31#SPC32A#SPC32F|wchA-SPC19A|wchO-SPC19A|wchP-SPC19A|wchQ-SPC19A|wzd-SPC19A|wze-SPC19A|wzg-SPC19A|wzh-SPC19A|wzx-SPC19A|wzy-SPC19A
GCA_901309375.1	19A	CC 59	ST695	24295	SPC19A/15/86.67%-2	mnaA-SPC19A|rmlA-SPC19A|rmlB-SPC21|rmlC-SPC19A|rmlD-SPC15F#SPC18F#SPC22A#SPC22F#SPC31#SPC32A#SPC32F|wchA-SPC19A|wchO-SPC19A|wchP-SPC19A|wchQ-SPC19A|wzd-SPC19A|wze-SPC19A|wzg-SPC19A|wzh-SPC19A|wzx-SPC19A|wzy-SPC19A
GCA_901309795.1	19A	CC 59	ST695	24296	SPC19A/15/86.67%-2	mnaA-SPC19A|rmlA-SPC19A|rmlB-SPC21|rmlC-SPC19A|rmlD-SPC15F#SPC18F#SPC22A#SPC22F#SPC31#SPC32A#SPC32F|wchA-SPC19A|wchO-SPC19A|wchP-SPC19A|wchQ-SPC19A|wzd-SPC19A|wze-SPC19A|wzg-SPC19A|wzh-SPC19A|wzx-SPC19A|wzy-SPC19A
GCA_901309355.1	19A	CC 59	ST695	24297	SPC19A/15/86.67%-2	mnaA-SPC19A|rmlA-SPC19A|rmlB-SPC21|rmlC-SPC19A|rmlD-SPC15F#SPC18F#SPC22A#SPC22F#SPC31#SPC32A#SPC32F|wchA-SPC19A|wchO-SPC19A|wchP-SPC19A|wchQ-SPC19A|wzd-SPC19A|wze-SPC19A|wzg-SPC19A|wzh-SPC19A|wzx-SPC19A|wzy-SPC19A
GCA_901270215.1	19A	CC 59	ST695	24300	SPC19A/15/86.67%-2	mnaA-SPC19A|rmlA-SPC19A|rmlB-SPC21|rmlC-SPC19A|rmlD-SPC15F#SPC18F#SPC22A#SPC22F#SPC31#SPC32A#SPC32F|wchA-SPC19A|wchO-SPC19A|wchP-SPC19A|wchQ-SPC19A|wzd-SPC19A|wze-SPC19A|wzg-SPC19A|wzh-SPC19A|wzx-SPC19A|wzy-SPC19A
GCA_900055735.2	19A	CC 59	ST695	24301	SPC19A/15/86.67%-2	mnaA-SPC19A|rmlA-SPC19A|rmlB-SPC21|rmlC-SPC19A|rmlD-SPC15F#SPC18F#SPC22A#SPC22F#SPC31#SPC32A#SPC32F|wchA-SPC19A|wchO-SPC19A|wchP-SPC19A|wchQ-SPC19A|wzd-SPC19A|wze-SPC19A|wzg-SPC19A|wzh-SPC19A|wzx-SPC19A|wzy-SPC19A
GCA_900049895.2	19A	CC 59	ST695	24302	SPC19A/15/86.67%-2	mnaA-SPC19A|rmlA-SPC19A|rmlB-SPC21|rmlC-SPC19A|rmlD-SPC15F#SPC18F#SPC22A#SPC22F#SPC31#SPC32A#SPC32F|wchA-SPC19A|wchO-SPC19A|wchP-SPC19A|wchQ-SPC19A|wzd-SPC19A|wze-SPC19A|wzg-SPC19A|wzh-SPC19A|wzx-SPC19A|wzy-SPC19A
GCA_901253105.1	4	CC 59	ST695	24305	SPC04/15/93.33%	fnlA-SPC04|fnlB-SPC04|fnlC-SPC04|mnaA-SPC04|wciI-SPC45|wciJ-SPC04|wciK-SPC04|wciL-SPC04|wciM-SPC04|wzd-SPC04|wze-SPC04|wzg-SPC04|wzh-SPC04|wzx-SPC04|wzy-SPC04
GCA_901246475.1	4	CC 59	ST695	24306	SPC04/15/93.33%	fnlA-SPC04|fnlB-SPC04|fnlC-SPC04|mnaA-SPC04|wciI-SPC45|wciJ-SPC04|wciK-SPC04|wciL-SPC04|wciM-SPC04|wzd-SPC04|wze-SPC04|wzg-SPC04|wzh-SPC04|wzx-SPC04|wzy-SPC04
GCA_901245205.1	19A	CC 59	ST695	24308	SPC19A/15/86.67%-2	mnaA-SPC19A|rmlA-SPC19A|rmlB-SPC21|rmlC-SPC19A|rmlD-SPC15F#SPC18F#SPC22A#SPC22F#SPC31#SPC32A#SPC32F|wchA-SPC19A|wchO-SPC19A|wchP-SPC19A|wchQ-SPC19A|wzd-SPC19A|wze-SPC19A|wzg-SPC19A|wzh-SPC19A|wzx-SPC19A|wzy-SPC19A
GCA_901243265.1	19A	CC 59	ST695	24309	SPC19A/15/86.67%-2	mnaA-SPC19A|rmlA-SPC19A|rmlB-SPC21|rmlC-SPC19A|rmlD-SPC15F#SPC18F#SPC22A#SPC22F#SPC31#SPC32A#SPC32F|wchA-SPC19A|wchO-SPC19A|wchP-SPC19A|wchQ-SPC19A|wzd-SPC19A|wze-SPC19A|wzg-SPC19A|wzh-SPC19A|wzx-SPC19A|wzy-SPC19A
GCA_901239925.1	19A	CC 59	ST695	24310	SPC19A/15/86.67%-2	mnaA-SPC19A|rmlA-SPC19A|rmlB-SPC21|rmlC-SPC19A|rmlD-SPC15F#SPC18F#SPC22A#SPC22F#SPC31#SPC32A#SPC32F|wchA-SPC19A|wchO-SPC19A|wchP-SPC19A|wchQ-SPC19A|wzd-SPC19A|wze-SPC19A|wzg-SPC19A|wzh-SPC19A|wzx-SPC19A|wzy-SPC19A
GCA_901233895.1	19A	CC 59	ST695	24311	SPC19A/15/86.67%-2	mnaA-SPC19A|rmlA-SPC19A|rmlB-SPC21|rmlC-SPC19A|rmlD-SPC15F#SPC18F#SPC22A#SPC22F#SPC31#SPC32A#SPC32F|wchA-SPC19A|wchO-SPC19A|wchP-SPC19A|wchQ-SPC19A|wzd-SPC19A|wze-SPC19A|wzg-SPC19A|wzh-SPC19A|wzx-SPC19A|wzy-SPC19A
GCA_901231145.1	4	CC 59	ST695	24314	SPC04/15/93.33%	fnlA-SPC04|fnlB-SPC04|fnlC-SPC04|mnaA-SPC04|wciI-SPC45|wciJ-SPC04|wciK-SPC04|wciL-SPC04|wciM-SPC04|wzd-SPC04|wze-SPC04|wzg-SPC04|wzh-SPC04|wzx-SPC04|wzy-SPC04
GCA_900055715.2	19A	CC 59	ST695	24317	SPC19A/15/86.67%-2	mnaA-SPC19A|rmlA-SPC19A|rmlB-SPC21|rmlC-SPC19A|rmlD-SPC15F#SPC18F#SPC22A#SPC22F#SPC31#SPC32A#SPC32F|wchA-SPC19A|wchO-SPC19A|wchP-SPC19A|wchQ-SPC19A|wzd-SPC19A|wze-SPC19A|wzg-SPC19A|wzh-SPC19A|wzx-SPC19A|wzy-SPC19A
GCA_900057895.2	19A	CC 59	ST695	24319	SPC19A/15/86.67%-2	mnaA-SPC19A|rmlA-SPC19A|rmlB-SPC21|rmlC-SPC19A|rmlD-SPC15F#SPC18F#SPC22A#SPC22F#SPC31#SPC32A#SPC32F|wchA-SPC19A|wchO-SPC19A|wchP-SPC19A|wchQ-SPC19A|wzd-SPC19A|wze-SPC19A|wzg-SPC19A|wzh-SPC19A|wzx-SPC19A|wzy-SPC19A
GCA_900055695.2	19A	CC 59	ST695	24320	SPC19A/15/86.67%-2	mnaA-SPC19A|rmlA-SPC19A|rmlB-SPC21|rmlC-SPC19A|rmlD-SPC15F#SPC18F#SPC22A#SPC22F#SPC31#SPC32A#SPC32F|wchA-SPC19A|wchO-SPC19A|wchP-SPC19A|wchQ-SPC19A|wzd-SPC19A|wze-SPC19A|wzg-SPC19A|wzh-SPC19A|wzx-SPC19A|wzy-SPC19A
GCA_901233055.1	19A	CC 59	ST695	24321	SPC19A/15/86.67%-2	mnaA-SPC19A|rmlA-SPC19A|rmlB-SPC21|rmlC-SPC19A|rmlD-SPC15F#SPC18F#SPC22A#SPC22F#SPC31#SPC32A#SPC32F|wchA-SPC19A|wchO-SPC19A|wchP-SPC19A|wchQ-SPC19A|wzd-SPC19A|wze-SPC19A|wzg-SPC19A|wzh-SPC19A|wzx-SPC19A|wzy-SPC19A
GCA_901257285.1	4	CC 59	ST695	24323	SPC04/15/93.33%	fnlA-SPC04|fnlB-SPC04|fnlC-SPC04|mnaA-SPC04|wciI-SPC45|wciJ-SPC04|wciK-SPC04|wciL-SPC04|wciM-SPC04|wzd-SPC04|wze-SPC04|wzg-SPC04|wzh-SPC04|wzx-SPC04|wzy-SPC04
GCA_900049015.2	19A	CC 59	ST695	24326	SPC19A/15/86.67%-2	mnaA-SPC19A|rmlA-SPC19A|rmlB-SPC21|rmlC-SPC19A|rmlD-SPC15F#SPC18F#SPC22A#SPC22F#SPC31#SPC32A#SPC32F|wchA-SPC19A|wchO-SPC19A|wchP-SPC19A|wchQ-SPC19A|wzd-SPC19A|wze-SPC19A|wzg-SPC19A|wzh-SPC19A|wzx-SPC19A|wzy-SPC19A
GCA_900052965.2	19A	CC 59	ST695	24327	SPC19A/15/86.67%-2	mnaA-SPC19A|rmlA-SPC19A|rmlB-SPC21|rmlC-SPC19A|rmlD-SPC15F#SPC18F#SPC22A#SPC22F#SPC31#SPC32A#SPC32F|wchA-SPC19A|wchO-SPC19A|wchP-SPC19A|wchQ-SPC19A|wzd-SPC19A|wze-SPC19A|wzg-SPC19A|wzh-SPC19A|wzx-SPC19A|wzy-SPC19A
GCA_900054015.2	19A	CC 59	ST695	24328	SPC19A/15/86.67%-2	mnaA-SPC19A|rmlA-SPC19A|rmlB-SPC21|rmlC-SPC19A|rmlD-SPC15F#SPC18F#SPC22A#SPC22F#SPC31#SPC32A#SPC32F|wchA-SPC19A|wchO-SPC19A|wchP-SPC19A|wchQ-SPC19A|wzd-SPC19A|wze-SPC19A|wzg-SPC19A|wzh-SPC19A|wzx-SPC19A|wzy-SPC19A
GCA_900055315.2	19A	CC 59	ST695	24333	SPC19A/15/86.67%-2	mnaA-SPC19A|rmlA-SPC19A|rmlB-SPC21|rmlC-SPC19A|rmlD-SPC15F#SPC18F#SPC22A#SPC22F#SPC31#SPC32A#SPC32F|wchA-SPC19A|wchO-SPC19A|wchP-SPC19A|wchQ-SPC19A|wzd-SPC19A|wze-SPC19A|wzg-SPC19A|wzh-SPC19A|wzx-SPC19A|wzy-SPC19A
GCA_901264235.1	4	CC 59	ST695	24335	SPC04/15/93.33%	fnlA-SPC04|fnlB-SPC04|fnlC-SPC04|mnaA-SPC04|wciI-SPC45|wciJ-SPC04|wciK-SPC04|wciL-SPC04|wciM-SPC04|wzd-SPC04|wze-SPC04|wzg-SPC04|wzh-SPC04|wzx-SPC04|wzy-SPC04
GCA_901263525.1	4	CC 59	ST695	24336	SPC04/15/93.33%	fnlA-SPC04|fnlB-SPC04|fnlC-SPC04|mnaA-SPC04|wciI-SPC45|wciJ-SPC04|wciK-SPC04|wciL-SPC04|wciM-SPC04|wzd-SPC04|wze-SPC04|wzg-SPC04|wzh-SPC04|wzx-SPC04|wzy-SPC04
GCA_901260905.1	4	CC 59	ST695	24337	SPC04/15/93.33%	fnlA-SPC04|fnlB-SPC04|fnlC-SPC04|mnaA-SPC04|wciI-SPC45|wciJ-SPC04|wciK-SPC04|wciL-SPC04|wciM-SPC04|wzd-SPC04|wze-SPC04|wzg-SPC04|wzh-SPC04|wzx-SPC04|wzy-SPC04
GCA_900037625.2	19A	CC 59	ST695	24340	SPC19A/15/86.67%-2	mnaA-SPC19A|rmlA-SPC19A|rmlB-SPC21|rmlC-SPC19A|rmlD-SPC15F#SPC18F#SPC22A#SPC22F#SPC31#SPC32A#SPC32F|wchA-SPC19A|wchO-SPC19A|wchP-SPC19A|wchQ-SPC19A|wzd-SPC19A|wze-SPC19A|wzg-SPC19A|wzh-SPC19A|wzx-SPC19A|wzy-SPC19A
GCA_901243895.1	4	CC 59	ST695	24342	SPC04/15/93.33%	fnlA-SPC04|fnlB-SPC04|fnlC-SPC04|mnaA-SPC04|wciI-SPC45|wciJ-SPC04|wciK-SPC04|wciL-SPC04|wciM-SPC04|wzd-SPC04|wze-SPC04|wzg-SPC04|wzh-SPC04|wzx-SPC04|wzy-SPC04
GCA_901258005.1	4	CC 59	ST899	24348	SPC04/15/93.33%	fnlA-SPC04|fnlB-SPC04|fnlC-SPC04|mnaA-SPC04|wciI-SPC45|wciJ-SPC04|wciK-SPC04|wciL-SPC04|wciM-SPC04|wzd-SPC04|wze-SPC04|wzg-SPC04|wzh-SPC04|wzx-SPC04|wzy-SPC04
GCA_900053545.2	4	CC 59	ST899	24352	SPC04/15/93.33%	fnlA-SPC04|fnlB-SPC04|fnlC-SPC04|mnaA-SPC04|wciI-SPC45|wciJ-SPC04|wciK-SPC04|wciL-SPC04|wciM-SPC04|wzd-SPC04|wze-SPC04|wzg-SPC04|wzh-SPC04|wzx-SPC04|wzy-SPC04
GCA_901213545.1	4	CC 59	ST899	24353	SPC04/15/93.33%	fnlA-SPC04|fnlB-SPC04|fnlC-SPC04|mnaA-SPC04|wciI-SPC45|wciJ-SPC04|wciK-SPC04|wciL-SPC04|wciM-SPC04|wzd-SPC04|wze-SPC04|wzg-SPC04|wzh-SPC04|wzx-SPC04|wzy-SPC04
GCA_901225175.1	19A	CC 59	ST12714	24359	SPC19A/15/86.67%-2	mnaA-SPC19A|rmlA-SPC19A|rmlB-SPC21|rmlC-SPC19A|rmlD-SPC15F#SPC18F#SPC22A#SPC22F#SPC31#SPC32A#SPC32F|wchA-SPC19A|wchO-SPC19A|wchP-SPC19A|wchQ-SPC19A|wzd-SPC19A|wze-SPC19A|wzg-SPC19A|wzh-SPC19A|wzx-SPC19A|wzy-SPC19A
GCA_901327075.1	18C	CC 104	ST870	24360	SPC18B|SPC18C/19/68.42%-2	gct-SPC18B#SPC18C|intron-SPC19F|rmlA-SPC18B#SPC18C|rmlB-SPC28F#SPC41A|rmlC-SPC07C#SPC19B|rmlD-SPC06C|wchA-SPC18B#SPC18C|wchF-SPC18B#SPC18C|wciU-SPC18B#SPC18C|wciV-SPC18B#SPC18C|wciW-SPC18B#SPC18C|wciX-SPC18C|wciY-SPC18B#SPC18C|wzd-SPC18B|wze-SPC18B#SPC18C|wzg-SPC18B#SPC18C|wzh-SPC24A|wzx-SPC18B#SPC18C|wzy-SPC18B#SPC18C
GCA_901326955.1	18C	CC 104	ST870	24361	SPC18B|SPC18C/19/68.42%-2	gct-SPC18B#SPC18C|intron-SPC19F|rmlA-SPC18B#SPC18C|rmlB-SPC28F#SPC41A|rmlC-SPC07C#SPC19B|rmlD-SPC06C|wchA-SPC18B#SPC18C|wchF-SPC18B#SPC18C|wciU-SPC18B#SPC18C|wciV-SPC18B#SPC18C|wciW-SPC18B#SPC18C|wciX-SPC18C|wciY-SPC18B#SPC18C|wzd-SPC18B|wze-SPC18B#SPC18C|wzg-SPC18B#SPC18C|wzh-SPC24A|wzx-SPC18B#SPC18C|wzy-SPC18B#SPC18C
GCA_901326995.1	18C	CC 104	ST12203	24362	SPC18B|SPC18C/19/68.42%-2	gct-SPC18B#SPC18C|intron-SPC19F|rmlA-SPC18B#SPC18C|rmlB-SPC28F#SPC41A|rmlC-SPC07C#SPC19B|rmlD-SPC06C|wchA-SPC18B#SPC18C|wchF-SPC18B#SPC18C|wciU-SPC18B#SPC18C|wciV-SPC18B#SPC18C|wciW-SPC18B#SPC18C|wciX-SPC18C|wciY-SPC18B#SPC18C|wzd-SPC18B|wze-SPC18B#SPC18C|wzg-SPC18B#SPC18C|wzh-SPC24A|wzx-SPC18B#SPC18C|wzy-SPC18B#SPC18C
GCA_901326825.1	18C	CC 104	ST12368	24363	SPC18B|SPC18C/19/68.42%-2	gct-SPC18B#SPC18C|intron-SPC19F|rmlA-SPC18B#SPC18C|rmlB-SPC28F#SPC41A|rmlC-SPC07C#SPC19B|rmlD-SPC06C|wchA-SPC18B#SPC18C|wchF-SPC18B#SPC18C|wciU-SPC18B#SPC18C|wciV-SPC18B#SPC18C|wciW-SPC18B#SPC18C|wciX-SPC18C|wciY-SPC18B#SPC18C|wzd-SPC18B|wze-SPC18B#SPC18C|wzg-SPC18B#SPC18C|wzh-SPC24A|wzx-SPC18B#SPC18C|wzy-SPC18B#SPC18C
GCA_001301235.2	23A	CC 1	ST338	Unknown/Novel	SPC23A/19/73.68%-2	gtp1-SPC23A#SPC23B#SPC23F|gtp2-SPC23A#SPC23B#SPC23F|gtp3-SPC23A#SPC23F|intron-SPC19F|rmlA-SPC23A#SPC23F|rmlB-SPC23A#SPC23F|rmlC-SPC06A#SPC23A#SPC23F#SPC45|rmlD-SPC19A#SPC45|wchA-SPC23A|wchF-SPC23A|wchV-SPC23A|wchW-SPC23F|wchX-SPC23A#SPC23F|wzd-SPC23A|wze-SPC23A|wzg-SPC27|wzh-SPC23A|wzx-SPC23F|wzy-SPC23A
GCA_001301735.2	23A	CC 1	ST338	Unknown/Novel	SPC23A/19/73.68%-2	gtp1-SPC23A#SPC23B#SPC23F|gtp2-SPC23A#SPC23B#SPC23F|gtp3-SPC23A#SPC23F|intron-SPC19F|rmlA-SPC23A#SPC23F|rmlB-SPC23A#SPC23F|rmlC-SPC06A#SPC23A#SPC23F#SPC45|rmlD-SPC19A#SPC45|wchA-SPC23A|wchF-SPC23A|wchV-SPC23A|wchW-SPC23F|wchX-SPC23A#SPC23F|wzd-SPC23A|wze-SPC23A|wzg-SPC27|wzh-SPC23A|wzx-SPC23F|wzy-SPC23A
GCA_001404135.1	23A	CC 1	ST338	Unknown/Novel	SPC23A/19/73.68%-2	gtp1-SPC23A#SPC23B#SPC23F|gtp2-SPC23A#SPC23B#SPC23F|gtp3-SPC23A#SPC23F|intron-SPC19F|rmlA-SPC23A#SPC23F|rmlB-SPC23A#SPC23F|rmlC-SPC06A#SPC23A#SPC23F#SPC45|rmlD-SPC19A#SPC45|wchA-SPC23A|wchF-SPC23A|wchV-SPC23A|wchW-SPC23F|wchX-SPC23A#SPC23F|wzd-SPC23A|wze-SPC23A|wzg-SPC27|wzh-SPC23A|wzx-SPC23F|wzy-SPC23A
GCA_901217175.1	23A	CC 1	ST338	Unknown/Novel	SPC23A/19/73.68%-2	gtp1-SPC23A#SPC23B#SPC23F|gtp2-SPC23A#SPC23B#SPC23F|gtp3-SPC23A#SPC23F|intron-SPC19F|rmlA-SPC23A#SPC23F|rmlB-SPC23A#SPC23F|rmlC-SPC06A#SPC23A#SPC23F#SPC45|rmlD-SPC19A#SPC45|wchA-SPC23A|wchF-SPC23A|wchV-SPC23A|wchW-SPC23F|wchX-SPC23A#SPC23F|wzd-SPC23A|wze-SPC23A|wzg-SPC27|wzh-SPC23A|wzx-SPC23F|wzy-SPC23A
GCA_901223745.1	23A	CC 1	ST338	Unknown/Novel	SPC23A/19/73.68%-2	gtp1-SPC23A#SPC23B#SPC23F|gtp2-SPC23A#SPC23B#SPC23F|gtp3-SPC23A#SPC23F|intron-SPC19F|rmlA-SPC23A#SPC23F|rmlB-SPC23A#SPC23F|rmlC-SPC06A#SPC23A#SPC23F#SPC45|rmlD-SPC19A#SPC45|wchA-SPC23A|wchF-SPC23A|wchV-SPC23A|wchW-SPC23F|wchX-SPC23A#SPC23F|wzd-SPC23A|wze-SPC23A|wzg-SPC27|wzh-SPC23A|wzx-SPC23F|wzy-SPC23A
GCA_901229815.1	23A	CC 1	ST338	Unknown/Novel	SPC23A/19/73.68%-2	gtp1-SPC23A#SPC23B#SPC23F|gtp2-SPC23A#SPC23B#SPC23F|gtp3-SPC23A#SPC23F|intron-SPC19F|rmlA-SPC23A#SPC23F|rmlB-SPC23A#SPC23F|rmlC-SPC06A#SPC23A#SPC23F#SPC45|rmlD-SPC19A#SPC45|wchA-SPC23A|wchF-SPC23A|wchV-SPC23A|wchW-SPC23F|wchX-SPC23A#SPC23F|wzd-SPC23A|wze-SPC23A|wzg-SPC27|wzh-SPC23A|wzx-SPC23F|wzy-SPC23A
GCA_901264865.1	23A	CC 1	ST338	Unknown/Novel	SPC23A/19/73.68%-2	gtp1-SPC23A#SPC23B#SPC23F|gtp2-SPC23A#SPC23B#SPC23F|gtp3-SPC23A#SPC23F|intron-SPC19F|rmlA-SPC23A#SPC23F|rmlB-SPC23A#SPC23F|rmlC-SPC06A#SPC23A#SPC23F#SPC45|rmlD-SPC19A#SPC45|wchA-SPC23A|wchF-SPC23A|wchV-SPC23A|wchW-SPC23F|wchX-SPC23A#SPC23F|wzd-SPC23A|wze-SPC23A|wzg-SPC27|wzh-SPC23A|wzx-SPC23F|wzy-SPC23A
GCA_901272205.1	23A	CC 1	ST338	Unknown/Novel	SPC23A/19/73.68%-2	gtp1-SPC23A#SPC23B#SPC23F|gtp2-SPC23A#SPC23B#SPC23F|gtp3-SPC23A#SPC23F|intron-SPC19F|rmlA-SPC23A#SPC23F|rmlB-SPC23A#SPC23F|rmlC-SPC06A#SPC23A#SPC23F#SPC45|rmlD-SPC19A#SPC45|wchA-SPC23A|wchF-SPC23A|wchV-SPC23A|wchW-SPC23F|wchX-SPC23A#SPC23F|wzd-SPC23A|wze-SPC23A|wzg-SPC27|wzh-SPC23A|wzx-SPC23F|wzy-SPC23A
GCA_901283595.1	23A	CC 1	ST338	Unknown/Novel	SPC23A/19/73.68%-2	gtp1-SPC23A#SPC23B#SPC23F|gtp2-SPC23A#SPC23B#SPC23F|gtp3-SPC23A#SPC23F|intron-SPC19F|rmlA-SPC23A#SPC23F|rmlB-SPC23A#SPC23F|rmlC-SPC06A#SPC23A#SPC23F#SPC45|rmlD-SPC19A#SPC45|wchA-SPC23A|wchF-SPC23A|wchV-SPC23A|wchW-SPC23F|wchX-SPC23A#SPC23F|wzd-SPC23A|wze-SPC23A|wzg-SPC27|wzh-SPC23A|wzx-SPC23F|wzy-SPC23A
GCA_901311015.1	23A	CC 1	ST338	Unknown/Novel	SPC23A/19/73.68%-2	gtp1-SPC23A#SPC23B#SPC23F|gtp2-SPC23A#SPC23B#SPC23F|gtp3-SPC23A#SPC23F|intron-SPC19F|rmlA-SPC23A#SPC23F|rmlB-SPC23A#SPC23F|rmlC-SPC06A#SPC23A#SPC23F#SPC45|rmlD-SPC19A#SPC45|wchA-SPC23A|wchF-SPC23A|wchV-SPC23A|wchW-SPC23F|wchX-SPC23A#SPC23F|wzd-SPC23A|wze-SPC23A|wzg-SPC27|wzh-SPC23A|wzx-SPC23F|wzy-SPC23A
GCA_900188665.1	23F	CC 5	ST3411	Unknown/Novel	SPC23F/19/89.47%	gtp1-SPC23A#SPC23B#SPC23F|gtp2-SPC23A#SPC23B#SPC23F|gtp3-SPC23A#SPC23F|intron-SPC19F|rmlA-SPC23A#SPC23F|rmlB-SPC23A#SPC23F|rmlC-SPC06A#SPC23A#SPC23F#SPC45|rmlD-SPC23A|wchA-SPC23F|wchF-SPC23F|wchV-SPC23F|wchW-SPC23F|wchX-SPC23A#SPC23F|wzd-SPC23F|wze-SPC11F#SPC23F|wzg-SPC23F|wzh-SPC23F|wzx-SPC23F|wzy-SPC23F
GCA_901287425.1	23F	CC 96	ST342	21106	SPC23F/19/73.68%-4	gtp1-SPC23A#SPC23B#SPC23F|gtp2-SPC23A#SPC23B#SPC23F|gtp3-SPC23B|intron-SPC19F|rmlA-SPC23A#SPC23F|rmlB-SPC23A#SPC23F|rmlC-SPC06A#SPC23A#SPC23F#SPC45|rmlD-SPC19A#SPC45|wchA-SPC23F|wchF-SPC23F|wchV-SPC23F|wchW-SPC23F|wchX-SPC23A#SPC23F|wzd-SPC23F|wze-SPC11F#SPC23F|wzg-SPC19C|wzh-SPC04|wzx-SPC23F|wzy-SPC23F
GCA_901329375.1	23F	CC 96	ST342	21135	SPC23F/19/78.95%-5	gtp1-SPC23A#SPC23B#SPC23F|gtp2-SPC23A#SPC23B#SPC23F|gtp3-SPC23A#SPC23F|intron-SPC19F|rmlA-SPC23A#SPC23F|rmlB-SPC23A#SPC23F|rmlC-SPC06A#SPC23A#SPC23F#SPC45|rmlD-SPC19A#SPC45|wchA-SPC23F|wchF-SPC23F|wchV-SPC23F|wchW-SPC23F|wchX-SPC23A#SPC23F|wzd-SPC23F|wze-SPC11F#SPC23F|wzg-SPC19C|wzh-SPC04|wzx-SPC23F|wzy-SPC23F
GCA_001127145.2	23F	CC 96	ST342	Unknown/Novel	SPC23F/19/78.95%-5	gtp1-SPC23A#SPC23B#SPC23F|gtp2-SPC23A#SPC23B#SPC23F|gtp3-SPC23A#SPC23F|intron-SPC19F|rmlA-SPC23A#SPC23F|rmlB-SPC23A#SPC23F|rmlC-SPC06A#SPC23A#SPC23F#SPC45|rmlD-SPC19A#SPC45|wchA-SPC23F|wchF-SPC23F|wchV-SPC23F|wchW-SPC23F|wchX-SPC23A#SPC23F|wzd-SPC23F|wze-SPC11F#SPC23F|wzg-SPC19C|wzh-SPC04|wzx-SPC23F|wzy-SPC23F
GCA_901281525.1	23F	CC 204	ST3450	23439	SPC23F/18/83.33%-14	gtp1-SPC23A#SPC23B#SPC23F|gtp2-SPC23A#SPC23B#SPC23F|gtp3-SPC23A#SPC23F|rmlA-SPC23A#SPC23F|rmlB-SPC45|rmlC-SPC23B|rmlD-SPC15F#SPC18F#SPC22A#SPC22F#SPC31#SPC32A#SPC32F|wchA-SPC23F|wchF-SPC23F|wchV-SPC23F|wchW-SPC23F|wchX-SPC23A#SPC23F|wzd-SPC23F|wze-SPC11F#SPC23F|wzg-SPC23F|wzh-SPC23F|wzx-SPC23F|wzy-SPC23F
GCA_901290395.1	23F	CC 1	ST3476	27699	SPC23F/18/83.33%-10	gtp1-SPC23A#SPC23B#SPC23F|gtp2-SPC23A#SPC23B#SPC23F|gtp3-SPC23A#SPC23F|rmlA-SPC23A#SPC23F|rmlB-SPC23A#SPC23F|rmlC-SPC06A#SPC23A#SPC23F#SPC45|rmlD-SPC19A#SPC45|wchA-SPC23F|wchF-SPC23F|wchV-SPC23F|wchW-SPC23F|wchX-SPC23A#SPC23F|wzd-SPC23F|wze-SPC11F#SPC23F|wzg-SPC19F|wzh-SPC04|wzx-SPC23F|wzy-SPC23F
GCA_901290335.1	23F	CC 1	ST3476	27700	SPC23F/18/83.33%-10	gtp1-SPC23A#SPC23B#SPC23F|gtp2-SPC23A#SPC23B#SPC23F|gtp3-SPC23A#SPC23F|rmlA-SPC23A#SPC23F|rmlB-SPC23A#SPC23F|rmlC-SPC06A#SPC23A#SPC23F#SPC45|rmlD-SPC19A#SPC45|wchA-SPC23F|wchF-SPC23F|wchV-SPC23F|wchW-SPC23F|wchX-SPC23A#SPC23F|wzd-SPC23F|wze-SPC11F#SPC23F|wzg-SPC19F|wzh-SPC04|wzx-SPC23F|wzy-SPC23F
GCA_901282345.1	23F	CC 108	ST353	15673	SPC23F/18/77.78%-7	gtp1-SPC23A#SPC23B#SPC23F|gtp2-SPC28A|gtp3-SPC23A#SPC23F|rmlA-SPC23A#SPC23F|rmlB-SPC19F|rmlC-SPC06C|rmlD-SPC02#SPC41A|wchA-SPC23F|wchF-SPC23F|wchV-SPC23F|wchW-SPC23F|wchX-SPC23A#SPC23F|wzd-SPC23F|wze-SPC11F#SPC23F|wzg-SPC23F|wzh-SPC23F|wzx-SPC23F|wzy-SPC23F
GCA_901302475.1	23F	CC 108	ST353	15710	SPC23F/19/52.63%-2	gtp1-SPC23A#SPC23B#SPC23F|gtp2-SPC28A|gtp3-SPC23A#SPC23F|intron-SPC19F|rmlA-SPC23A#SPC23F|rmlB-SPC19F|rmlC-SPC06C|rmlD-SPC02#SPC41A|wchA-SPC23F|wchF-SPC23F|wchV-SPC23F|wchW-SPC23F|wchX-SPC23A#SPC23F|wzd-SPC19A|wze-SPC19A|wzg-SPC19A|wzh-SPC19A|wzx-SPC23F|wzy-SPC23F
GCA_901333125.1	23F	CC 108	ST353	22092	SPC23F/19/73.68%-5	gtp1-SPC23A#SPC23B#SPC23F|gtp2-SPC28A|gtp3-SPC23A#SPC23F|intron-SPC19F|rmlA-SPC23A#SPC23F|rmlB-SPC19F|rmlC-SPC06C|rmlD-SPC02#SPC41A|wchA-SPC23F|wchF-SPC23F|wchV-SPC23F|wchW-SPC23F|wchX-SPC23A#SPC23F|wzd-SPC23F|wze-SPC11F#SPC23F|wzg-SPC23F|wzh-SPC23F|wzx-SPC23F|wzy-SPC23F
GCA_901311295.1	23F	CC 108	ST353	22093	SPC23F/19/73.68%-5	gtp1-SPC23A#SPC23B#SPC23F|gtp2-SPC28A|gtp3-SPC23A#SPC23F|intron-SPC19F|rmlA-SPC23A#SPC23F|rmlB-SPC19F|rmlC-SPC06C|rmlD-SPC02#SPC41A|wchA-SPC23F|wchF-SPC23F|wchV-SPC23F|wchW-SPC23F|wchX-SPC23A#SPC23F|wzd-SPC23F|wze-SPC11F#SPC23F|wzg-SPC23F|wzh-SPC23F|wzx-SPC23F|wzy-SPC23F
GCA_901213225.1	23F	CC 108	ST353	Unknown/Novel	SPC23F/19/73.68%-5	gtp1-SPC23A#SPC23B#SPC23F|gtp2-SPC28A|gtp3-SPC23A#SPC23F|intron-SPC19F|rmlA-SPC23A#SPC23F|rmlB-SPC19F|rmlC-SPC06C|rmlD-SPC02#SPC41A|wchA-SPC23F|wchF-SPC23F|wchV-SPC23F|wchW-SPC23F|wchX-SPC23A#SPC23F|wzd-SPC23F|wze-SPC11F#SPC23F|wzg-SPC23F|wzh-SPC23F|wzx-SPC23F|wzy-SPC23F
GCA_901217155.1	23F	CC 108	ST353	Unknown/Novel	SPC23F/19/73.68%-5	gtp1-SPC23A#SPC23B#SPC23F|gtp2-SPC28A|gtp3-SPC23A#SPC23F|intron-SPC19F|rmlA-SPC23A#SPC23F|rmlB-SPC19F|rmlC-SPC06C|rmlD-SPC02#SPC41A|wchA-SPC23F|wchF-SPC23F|wchV-SPC23F|wchW-SPC23F|wchX-SPC23A#SPC23F|wzd-SPC23F|wze-SPC11F#SPC23F|wzg-SPC23F|wzh-SPC23F|wzx-SPC23F|wzy-SPC23F
GCA_901256135.1	23F	CC 108	ST353	Unknown/Novel	SPC23F/19/73.68%-5	gtp1-SPC23A#SPC23B#SPC23F|gtp2-SPC28A|gtp3-SPC23A#SPC23F|intron-SPC19F|rmlA-SPC23A#SPC23F|rmlB-SPC19F|rmlC-SPC06C|rmlD-SPC02#SPC41A|wchA-SPC23F|wchF-SPC23F|wchV-SPC23F|wchW-SPC23F|wchX-SPC23A#SPC23F|wzd-SPC23F|wze-SPC11F#SPC23F|wzg-SPC23F|wzh-SPC23F|wzx-SPC23F|wzy-SPC23F
GCA_901259255.1	23F	CC 108	ST353	Unknown/Novel	SPC23F/19/73.68%-5	gtp1-SPC23A#SPC23B#SPC23F|gtp2-SPC28A|gtp3-SPC23A#SPC23F|intron-SPC19F|rmlA-SPC23A#SPC23F|rmlB-SPC19F|rmlC-SPC06C|rmlD-SPC02#SPC41A|wchA-SPC23F|wchF-SPC23F|wchV-SPC23F|wchW-SPC23F|wchX-SPC23A#SPC23F|wzd-SPC23F|wze-SPC11F#SPC23F|wzg-SPC23F|wzh-SPC23F|wzx-SPC23F|wzy-SPC23F
GCA_901222215.1	23F	CC 5	ST355	24709	SPC23F/18/94.44%-2	gtp1-SPC23A#SPC23B#SPC23F|gtp2-SPC23A#SPC23B#SPC23F|gtp3-SPC23A#SPC23F|rmlA-SPC23A#SPC23F|rmlB-SPC23A#SPC23F|rmlC-SPC06A#SPC23A#SPC23F#SPC45|rmlD-SPC23A|wchA-SPC23F|wchF-SPC23F|wchV-SPC23F|wchW-SPC23F|wchX-SPC23A#SPC23F|wzd-SPC23F|wze-SPC11F#SPC23F|wzg-SPC23F|wzh-SPC23F|wzx-SPC23F|wzy-SPC23F
GCA_901225055.1	23F	CC 5	ST355	24738	SPC23F/18/94.44%-2	gtp1-SPC23A#SPC23B#SPC23F|gtp2-SPC23A#SPC23B#SPC23F|gtp3-SPC23A#SPC23F|rmlA-SPC23A#SPC23F|rmlB-SPC23A#SPC23F|rmlC-SPC06A#SPC23A#SPC23F#SPC45|rmlD-SPC23A|wchA-SPC23F|wchF-SPC23F|wchV-SPC23F|wchW-SPC23F|wchX-SPC23A#SPC23F|wzd-SPC23F|wze-SPC11F#SPC23F|wzg-SPC23F|wzh-SPC23F|wzx-SPC23F|wzy-SPC23F
GCA_001132825.2	23B	CC 372	ST36	2571	SPC23B/17/58.82%-1	gtp2-SPC15A|gtp3-SPC15A#SPC15F|rmlA-SPC06A#SPC06B|rmlB-SPC45|rmlC-SPC19A|rmlD-SPC06C|wchA-SPC23B|wchF-SPC23B|wchV-SPC23B|wchW-SPC23B|wchX-SPC23B|wzd-SPC23B|wze-SPC23B|wzg-SPC23B|wzh-SPC11B#SPC11C|wzx-SPC23B|wzy-SPC23B
GCA_901315885.1	23F	CC 372	ST36	20952	SPC23F/18/94.44%-2	gtp1-SPC23A#SPC23B#SPC23F|gtp2-SPC23A#SPC23B#SPC23F|gtp3-SPC23A#SPC23F|rmlA-SPC23A#SPC23F|rmlB-SPC23A#SPC23F|rmlC-SPC06A#SPC23A#SPC23F#SPC45|rmlD-SPC23A|wchA-SPC23F|wchF-SPC23F|wchV-SPC23F|wchW-SPC23F|wchX-SPC23A#SPC23F|wzd-SPC23F|wze-SPC11F#SPC23F|wzg-SPC23F|wzh-SPC23F|wzx-SPC23F|wzy-SPC23F
GCA_901266365.1	23F	CC 372	ST36	20954	SPC23F/18/94.44%-2	gtp1-SPC23A#SPC23B#SPC23F|gtp2-SPC23A#SPC23B#SPC23F|gtp3-SPC23A#SPC23F|rmlA-SPC23A#SPC23F|rmlB-SPC23A#SPC23F|rmlC-SPC06A#SPC23A#SPC23F#SPC45|rmlD-SPC23A|wchA-SPC23F|wchF-SPC23F|wchV-SPC23F|wchW-SPC23F|wchX-SPC23A#SPC23F|wzd-SPC23F|wze-SPC11F#SPC23F|wzg-SPC23F|wzh-SPC23F|wzx-SPC23F|wzy-SPC23F
GCA_901316665.1	23F	CC 372	ST36	20957	SPC23F/18/94.44%-2	gtp1-SPC23A#SPC23B#SPC23F|gtp2-SPC23A#SPC23B#SPC23F|gtp3-SPC23A#SPC23F|rmlA-SPC23A#SPC23F|rmlB-SPC23A#SPC23F|rmlC-SPC06A#SPC23A#SPC23F#SPC45|rmlD-SPC23A|wchA-SPC23F|wchF-SPC23F|wchV-SPC23F|wchW-SPC23F|wchX-SPC23A#SPC23F|wzd-SPC23F|wze-SPC11F#SPC23F|wzg-SPC23F|wzh-SPC23F|wzx-SPC23F|wzy-SPC23F
GCA_901332705.1	23F	CC 372	ST36	20958	SPC23F/18/94.44%-2	gtp1-SPC23A#SPC23B#SPC23F|gtp2-SPC23A#SPC23B#SPC23F|gtp3-SPC23A#SPC23F|rmlA-SPC23A#SPC23F|rmlB-SPC23A#SPC23F|rmlC-SPC06A#SPC23A#SPC23F#SPC45|rmlD-SPC23A|wchA-SPC23F|wchF-SPC23F|wchV-SPC23F|wchW-SPC23F|wchX-SPC23A#SPC23F|wzd-SPC23F|wze-SPC11F#SPC23F|wzg-SPC23F|wzh-SPC23F|wzx-SPC23F|wzy-SPC23F
GCA_901300355.1	23F	CC 372	ST36	20959	SPC23F/18/94.44%-2	gtp1-SPC23A#SPC23B#SPC23F|gtp2-SPC23A#SPC23B#SPC23F|gtp3-SPC23A#SPC23F|rmlA-SPC23A#SPC23F|rmlB-SPC23A#SPC23F|rmlC-SPC06A#SPC23A#SPC23F#SPC45|rmlD-SPC23A|wchA-SPC23F|wchF-SPC23F|wchV-SPC23F|wchW-SPC23F|wchX-SPC23A#SPC23F|wzd-SPC23F|wze-SPC11F#SPC23F|wzg-SPC23F|wzh-SPC23F|wzx-SPC23F|wzy-SPC23F
GCA_901314365.1	23F	CC 372	ST36	20960	SPC23F/18/94.44%-2	gtp1-SPC23A#SPC23B#SPC23F|gtp2-SPC23A#SPC23B#SPC23F|gtp3-SPC23A#SPC23F|rmlA-SPC23A#SPC23F|rmlB-SPC23A#SPC23F|rmlC-SPC06A#SPC23A#SPC23F#SPC45|rmlD-SPC23A|wchA-SPC23F|wchF-SPC23F|wchV-SPC23F|wchW-SPC23F|wchX-SPC23A#SPC23F|wzd-SPC23F|wze-SPC11F#SPC23F|wzg-SPC23F|wzh-SPC23F|wzx-SPC23F|wzy-SPC23F
GCA_901307805.1	23F	CC 372	ST36	20962	SPC23F/18/94.44%-2	gtp1-SPC23A#SPC23B#SPC23F|gtp2-SPC23A#SPC23B#SPC23F|gtp3-SPC23A#SPC23F|rmlA-SPC23A#SPC23F|rmlB-SPC23A#SPC23F|rmlC-SPC06A#SPC23A#SPC23F#SPC45|rmlD-SPC23A|wchA-SPC23F|wchF-SPC23F|wchV-SPC23F|wchW-SPC23F|wchX-SPC23A#SPC23F|wzd-SPC23F|wze-SPC11F#SPC23F|wzg-SPC23F|wzh-SPC23F|wzx-SPC23F|wzy-SPC23F
GCA_901307925.1	23F	CC 372	ST36	20963	SPC23F/18/94.44%-2	gtp1-SPC23A#SPC23B#SPC23F|gtp2-SPC23A#SPC23B#SPC23F|gtp3-SPC23A#SPC23F|rmlA-SPC23A#SPC23F|rmlB-SPC23A#SPC23F|rmlC-SPC06A#SPC23A#SPC23F#SPC45|rmlD-SPC23A|wchA-SPC23F|wchF-SPC23F|wchV-SPC23F|wchW-SPC23F|wchX-SPC23A#SPC23F|wzd-SPC23F|wze-SPC11F#SPC23F|wzg-SPC23F|wzh-SPC23F|wzx-SPC23F|wzy-SPC23F
GCA_901340065.1	23F	CC 372	ST36	20964	SPC23F/18/94.44%-2	gtp1-SPC23A#SPC23B#SPC23F|gtp2-SPC23A#SPC23B#SPC23F|gtp3-SPC23A#SPC23F|rmlA-SPC23A#SPC23F|rmlB-SPC23A#SPC23F|rmlC-SPC06A#SPC23A#SPC23F#SPC45|rmlD-SPC23A|wchA-SPC23F|wchF-SPC23F|wchV-SPC23F|wchW-SPC23F|wchX-SPC23A#SPC23F|wzd-SPC23F|wze-SPC11F#SPC23F|wzg-SPC23F|wzh-SPC23F|wzx-SPC23F|wzy-SPC23F
GCA_901254405.1	23F	CC 372	ST36	20965	SPC23F/18/94.44%-2	gtp1-SPC23A#SPC23B#SPC23F|gtp2-SPC23A#SPC23B#SPC23F|gtp3-SPC23A#SPC23F|rmlA-SPC23A#SPC23F|rmlB-SPC23A#SPC23F|rmlC-SPC06A#SPC23A#SPC23F#SPC45|rmlD-SPC23A|wchA-SPC23F|wchF-SPC23F|wchV-SPC23F|wchW-SPC23F|wchX-SPC23A#SPC23F|wzd-SPC23F|wze-SPC11F#SPC23F|wzg-SPC23F|wzh-SPC23F|wzx-SPC23F|wzy-SPC23F
GCA_901252595.1	23F	CC 372	ST36	20966	SPC23F/18/94.44%-2	gtp1-SPC23A#SPC23B#SPC23F|gtp2-SPC23A#SPC23B#SPC23F|gtp3-SPC23A#SPC23F|rmlA-SPC23A#SPC23F|rmlB-SPC23A#SPC23F|rmlC-SPC06A#SPC23A#SPC23F#SPC45|rmlD-SPC23A|wchA-SPC23F|wchF-SPC23F|wchV-SPC23F|wchW-SPC23F|wchX-SPC23A#SPC23F|wzd-SPC23F|wze-SPC11F#SPC23F|wzg-SPC23F|wzh-SPC23F|wzx-SPC23F|wzy-SPC23F
GCA_901229315.1	23F	CC 372	ST36	21002	SPC23F/18/94.44%-2	gtp1-SPC23A#SPC23B#SPC23F|gtp2-SPC23A#SPC23B#SPC23F|gtp3-SPC23A#SPC23F|rmlA-SPC23A#SPC23F|rmlB-SPC23A#SPC23F|rmlC-SPC06A#SPC23A#SPC23F#SPC45|rmlD-SPC23A|wchA-SPC23F|wchF-SPC23F|wchV-SPC23F|wchW-SPC23F|wchX-SPC23A#SPC23F|wzd-SPC23F|wze-SPC11F#SPC23F|wzg-SPC23F|wzh-SPC23F|wzx-SPC23F|wzy-SPC23F
GCA_901228585.1	23F	CC 372	ST36	21003	SPC23F/18/94.44%-2	gtp1-SPC23A#SPC23B#SPC23F|gtp2-SPC23A#SPC23B#SPC23F|gtp3-SPC23A#SPC23F|rmlA-SPC23A#SPC23F|rmlB-SPC23A#SPC23F|rmlC-SPC06A#SPC23A#SPC23F#SPC45|rmlD-SPC23A|wchA-SPC23F|wchF-SPC23F|wchV-SPC23F|wchW-SPC23F|wchX-SPC23A#SPC23F|wzd-SPC23F|wze-SPC11F#SPC23F|wzg-SPC23F|wzh-SPC23F|wzx-SPC23F|wzy-SPC23F
GCA_901223555.1	23F	CC 372	ST36	21004	SPC23F/18/94.44%-2	gtp1-SPC23A#SPC23B#SPC23F|gtp2-SPC23A#SPC23B#SPC23F|gtp3-SPC23A#SPC23F|rmlA-SPC23A#SPC23F|rmlB-SPC23A#SPC23F|rmlC-SPC06A#SPC23A#SPC23F#SPC45|rmlD-SPC23A|wchA-SPC23F|wchF-SPC23F|wchV-SPC23F|wchW-SPC23F|wchX-SPC23A#SPC23F|wzd-SPC23F|wze-SPC11F#SPC23F|wzg-SPC23F|wzh-SPC23F|wzx-SPC23F|wzy-SPC23F
GCA_001126425.2	23B	CC 372	ST36	Unknown/Novel	SPC23B/17/58.82%-1	gtp2-SPC15A|gtp3-SPC15A#SPC15F|rmlA-SPC06A#SPC06B|rmlB-SPC45|rmlC-SPC19A|rmlD-SPC06C|wchA-SPC23B|wchF-SPC23B|wchV-SPC23B|wchW-SPC23B|wchX-SPC23B|wzd-SPC23B|wze-SPC23B|wzg-SPC23B|wzh-SPC11B#SPC11C|wzx-SPC23B|wzy-SPC23B
GCA_001133365.2	23B	CC 372	ST36	Unknown/Novel	SPC23B/17/58.82%-1	gtp2-SPC15A|gtp3-SPC15A#SPC15F|rmlA-SPC06A#SPC06B|rmlB-SPC45|rmlC-SPC19A|rmlD-SPC06C|wchA-SPC23B|wchF-SPC23B|wchV-SPC23B|wchW-SPC23B|wchX-SPC23B|wzd-SPC23B|wze-SPC23B|wzg-SPC23B|wzh-SPC11B#SPC11C|wzx-SPC23B|wzy-SPC23B
GCA_001301535.2	23B	CC 372	ST36	Unknown/Novel	SPC23B/17/58.82%-1	gtp2-SPC15A|gtp3-SPC15A#SPC15F|rmlA-SPC06A#SPC06B|rmlB-SPC45|rmlC-SPC19A|rmlD-SPC06C|wchA-SPC23B|wchF-SPC23B|wchV-SPC23B|wchW-SPC23B|wchX-SPC23B|wzd-SPC23B|wze-SPC23B|wzg-SPC23B|wzh-SPC11B#SPC11C|wzx-SPC23B|wzy-SPC23B
GCA_900191055.1	23F	CC 372	ST36	Unknown/Novel	SPC23F/17/94.12%-1	gtp1-SPC23A#SPC23B#SPC23F|gtp2-SPC23A#SPC23B#SPC23F|gtp3-SPC23A#SPC23F|rmlA-SPC23A#SPC23F|rmlB-SPC23A#SPC23F|rmlC-SPC06A#SPC23A#SPC23F#SPC45|rmlD-SPC23A|wchA-SPC23F|wchF-SPC23F|wchV-SPC23F|wchW-SPC23F|wchX-SPC23A#SPC23F|wzd-SPC23F|wze-SPC11F#SPC23F|wzg-SPC23F|wzh-SPC23F|wzy-SPC23F
GCA_900189155.1	23F	CC 372	ST36	Unknown/Novel	SPC23F/17/94.12%-2	gtp1-SPC23A#SPC23B#SPC23F|gtp2-SPC23A#SPC23B#SPC23F|gtp3-SPC23A#SPC23F|rmlA-SPC23A#SPC23F|rmlB-SPC23A#SPC23F|rmlC-SPC06A#SPC23A#SPC23F#SPC45|rmlD-SPC23A|wchA-SPC23F|wchF-SPC23F|wchV-SPC23F|wchW-SPC23F|wchX-SPC23A#SPC23F|wze-SPC11F#SPC23F|wzg-SPC23F|wzh-SPC23F|wzx-SPC23F|wzy-SPC23F
GCA_001084705.2	23F	CC 372	ST36	Unknown/Novel	SPC23F/18/94.44%-2	gtp1-SPC23A#SPC23B#SPC23F|gtp2-SPC23A#SPC23B#SPC23F|gtp3-SPC23A#SPC23F|rmlA-SPC23A#SPC23F|rmlB-SPC23A#SPC23F|rmlC-SPC06A#SPC23A#SPC23F#SPC45|rmlD-SPC23A|wchA-SPC23F|wchF-SPC23F|wchV-SPC23F|wchW-SPC23F|wchX-SPC23A#SPC23F|wzd-SPC23F|wze-SPC11F#SPC23F|wzg-SPC23F|wzh-SPC23F|wzx-SPC23F|wzy-SPC23F
GCA_001125925.2	23F	CC 372	ST36	Unknown/Novel	SPC23F/18/94.44%-2	gtp1-SPC23A#SPC23B#SPC23F|gtp2-SPC23A#SPC23B#SPC23F|gtp3-SPC23A#SPC23F|rmlA-SPC23A#SPC23F|rmlB-SPC23A#SPC23F|rmlC-SPC06A#SPC23A#SPC23F#SPC45|rmlD-SPC23A|wchA-SPC23F|wchF-SPC23F|wchV-SPC23F|wchW-SPC23F|wchX-SPC23A#SPC23F|wzd-SPC23F|wze-SPC11F#SPC23F|wzg-SPC23F|wzh-SPC23F|wzx-SPC23F|wzy-SPC23F
GCA_001142425.2	23F	CC 372	ST36	Unknown/Novel	SPC23F/18/94.44%-2	gtp1-SPC23A#SPC23B#SPC23F|gtp2-SPC23A#SPC23B#SPC23F|gtp3-SPC23A#SPC23F|rmlA-SPC23A#SPC23F|rmlB-SPC23A#SPC23F|rmlC-SPC06A#SPC23A#SPC23F#SPC45|rmlD-SPC23A|wchA-SPC23F|wchF-SPC23F|wchV-SPC23F|wchW-SPC23F|wchX-SPC23A#SPC23F|wzd-SPC23F|wze-SPC11F#SPC23F|wzg-SPC23F|wzh-SPC23F|wzx-SPC23F|wzy-SPC23F
GCA_001148585.2	23F	CC 372	ST36	Unknown/Novel	SPC23F/18/94.44%-2	gtp1-SPC23A#SPC23B#SPC23F|gtp2-SPC23A#SPC23B#SPC23F|gtp3-SPC23A#SPC23F|rmlA-SPC23A#SPC23F|rmlB-SPC23A#SPC23F|rmlC-SPC06A#SPC23A#SPC23F#SPC45|rmlD-SPC23A|wchA-SPC23F|wchF-SPC23F|wchV-SPC23F|wchW-SPC23F|wchX-SPC23A#SPC23F|wzd-SPC23F|wze-SPC11F#SPC23F|wzg-SPC23F|wzh-SPC23F|wzx-SPC23F|wzy-SPC23F
GCA_001172085.2	23F	CC 372	ST36	Unknown/Novel	SPC23F/18/94.44%-2	gtp1-SPC23A#SPC23B#SPC23F|gtp2-SPC23A#SPC23B#SPC23F|gtp3-SPC23A#SPC23F|rmlA-SPC23A#SPC23F|rmlB-SPC23A#SPC23F|rmlC-SPC06A#SPC23A#SPC23F#SPC45|rmlD-SPC23A|wchA-SPC23F|wchF-SPC23F|wchV-SPC23F|wchW-SPC23F|wchX-SPC23A#SPC23F|wzd-SPC23F|wze-SPC11F#SPC23F|wzg-SPC23F|wzh-SPC23F|wzx-SPC23F|wzy-SPC23F
GCA_001300175.2	23F	CC 372	ST36	Unknown/Novel	SPC23F/18/94.44%-2	gtp1-SPC23A#SPC23B#SPC23F|gtp2-SPC23A#SPC23B#SPC23F|gtp3-SPC23A#SPC23F|rmlA-SPC23A#SPC23F|rmlB-SPC23A#SPC23F|rmlC-SPC06A#SPC23A#SPC23F#SPC45|rmlD-SPC23A|wchA-SPC23F|wchF-SPC23F|wchV-SPC23F|wchW-SPC23F|wchX-SPC23A#SPC23F|wzd-SPC23F|wze-SPC11F#SPC23F|wzg-SPC23F|wzh-SPC23F|wzx-SPC23F|wzy-SPC23F
GCA_900188995.1	23F	CC 372	ST36	Unknown/Novel	SPC23F/18/94.44%-2	gtp1-SPC23A#SPC23B#SPC23F|gtp2-SPC23A#SPC23B#SPC23F|gtp3-SPC23A#SPC23F|rmlA-SPC23A#SPC23F|rmlB-SPC23A#SPC23F|rmlC-SPC06A#SPC23A#SPC23F#SPC45|rmlD-SPC23A|wchA-SPC23F|wchF-SPC23F|wchV-SPC23F|wchW-SPC23F|wchX-SPC23A#SPC23F|wzd-SPC23F|wze-SPC11F#SPC23F|wzg-SPC23F|wzh-SPC23F|wzx-SPC23F|wzy-SPC23F
GCA_900189145.1	23F	CC 372	ST36	Unknown/Novel	SPC23F/18/94.44%-2	gtp1-SPC23A#SPC23B#SPC23F|gtp2-SPC23A#SPC23B#SPC23F|gtp3-SPC23A#SPC23F|rmlA-SPC23A#SPC23F|rmlB-SPC23A#SPC23F|rmlC-SPC06A#SPC23A#SPC23F#SPC45|rmlD-SPC23A|wchA-SPC23F|wchF-SPC23F|wchV-SPC23F|wchW-SPC23F|wchX-SPC23A#SPC23F|wzd-SPC23F|wze-SPC11F#SPC23F|wzg-SPC23F|wzh-SPC23F|wzx-SPC23F|wzy-SPC23F
GCA_901328505.1	06B	CC 321	ST751	24444	SPC06B/15/106.67%	rmlA-SPC06A#SPC06B|rmlB-SPC06A#SPC06B#SPC07C#SPC24F|rmlC-SPC06A#SPC06B|rmlD-SPC06B#SPC06D#SPC06A#SPC06B#SPC07C|wchA-SPC06A#SPC06B|wciN-SPC06A#SPC06B:wciN-SPC06A#SPC06B|wciO-SPC06A#SPC06B|wciP-SPC06B|wzd-SPC06A#SPC06B|wze-SPC06A#SPC06B|wzg-SPC06A#SPC06B|wzh-SPC06A#SPC06B|wzx-SPC06A#SPC06B|wzy-SPC06A#SPC06B
GCA_901312725.1	06B	CC 321	ST751	24445	SPC06B/16/100.00%-1	intron-SPC19F|rmlA-SPC06A#SPC06B|rmlB-SPC06A#SPC06B#SPC07C#SPC24F|rmlC-SPC06A#SPC06B|rmlD-SPC06B#SPC06D#SPC06A#SPC06B#SPC07C|wchA-SPC06A#SPC06B|wciN-SPC06A#SPC06B:wciN-SPC06A#SPC06B|wciO-SPC06A#SPC06B|wciP-SPC06B|wzd-SPC06A#SPC06B|wze-SPC06A#SPC06B|wzg-SPC06A#SPC06B|wzh-SPC06A#SPC06B|wzx-SPC06A#SPC06B|wzy-SPC06A#SPC06B
GCA_901318795.1	06B	CC 321	ST751	24446	SPC06B/16/100.00%-1	intron-SPC19F|rmlA-SPC06A#SPC06B|rmlB-SPC06A#SPC06B#SPC07C#SPC24F|rmlC-SPC06A#SPC06B|rmlD-SPC06B#SPC06D#SPC06A#SPC06B#SPC07C|wchA-SPC06A#SPC06B|wciN-SPC06A#SPC06B:wciN-SPC06A#SPC06B|wciO-SPC06A#SPC06B|wciP-SPC06B|wzd-SPC06A#SPC06B|wze-SPC06A#SPC06B|wzg-SPC06A#SPC06B|wzh-SPC06A#SPC06B|wzx-SPC06A#SPC06B|wzy-SPC06A#SPC06B
GCA_901298975.1	10A	CC 364	ST742	24448	SPC10A/14/85.71%-2	glf-SPC10A|wciB-SPC10A|wciF-SPC10A|wcjG-SPC10A|wcrB-SPC10A|wcrC-SPC10A|wcrD-SPC10A|wcrG-SPC10A|wzd-SPC10A|wze-SPC10A|wzg-SPC04|wzh-SPC04|wzx-SPC10A|wzy-SPC10A
GCA_901297685.1	10A	CC 364	ST742	24449	SPC10A/14/85.71%-2	glf-SPC10A|wciB-SPC10A|wciF-SPC10A|wcjG-SPC10A|wcrB-SPC10A|wcrC-SPC10A|wcrD-SPC10A|wcrG-SPC10A|wzd-SPC10A|wze-SPC10A|wzg-SPC04|wzh-SPC04|wzx-SPC10A|wzy-SPC10A
GCA_901296595.1	10A	CC 364	ST742	24450	SPC10A/14/85.71%-2	glf-SPC10A|wciB-SPC10A|wciF-SPC10A|wcjG-SPC10A|wcrB-SPC10A|wcrC-SPC10A|wcrD-SPC10A|wcrG-SPC10A|wzd-SPC10A|wze-SPC10A|wzg-SPC04|wzh-SPC04|wzx-SPC10A|wzy-SPC10A
GCA_901296145.1	10A	CC 364	ST13930	24451	SPC10A/14/85.71%-2	glf-SPC10A|wciB-SPC10A|wciF-SPC10A|wcjG-SPC10A|wcrB-SPC10A|wcrC-SPC10A|wcrD-SPC10A|wcrG-SPC10A|wzd-SPC10A|wze-SPC10A|wzg-SPC04|wzh-SPC04|wzx-SPC10A|wzy-SPC10A
GCA_901215975.1	09V	CC 132	ST706	24452	SPC09A/15/86.67%-4	mnaA-SPC09A#SPC09V|ugd-SPC09A#SPC09V|wchA-SPC09A#SPC09V|wchO-SPC09A#SPC09V|wcjA-SPC09A#SPC09V|wcjB-SPC09A|wcjC-SPC09A#SPC09V|wcjD-SPC09A#SPC09V|wcjE-SPC09V|wzd-SPC09A#SPC09V|wze-SPC09A|wzg-SPC22A#SPC22F|wzh-SPC09A#SPC09V|wzx-SPC09A#SPC09V|wzy-SPC09A
GCA_901244125.1	09V	CC 132	ST706	24454	SPC09A/15/93.33%	mnaA-SPC09A#SPC09V|ugd-SPC09A#SPC09V|wchA-SPC09A#SPC09V|wchO-SPC09A#SPC09V|wcjA-SPC09A#SPC09V|wcjB-SPC09A|wcjC-SPC09A#SPC09V|wcjD-SPC09A#SPC09V|wcjE-SPC09V|wzd-SPC09A#SPC09V|wze-SPC09A|wzg-SPC09A#SPC09V|wzh-SPC09A#SPC09V|wzx-SPC09A#SPC09V|wzy-SPC09A
GCA_901330185.1	09V	CC 132	ST6317	24455	SPC09A/16/87.50%-1	intron-SPC19F|mnaA-SPC09A#SPC09V|ugd-SPC09A#SPC09V|wchA-SPC09A#SPC09V|wchO-SPC09A#SPC09V|wcjA-SPC09A#SPC09V|wcjB-SPC09A|wcjC-SPC09A#SPC09V|wcjD-SPC09A#SPC09V|wcjE-SPC09V|wzd-SPC09A#SPC09V|wze-SPC09A|wzg-SPC09A#SPC09V|wzh-SPC09A#SPC09V|wzx-SPC09A#SPC09V|wzy-SPC09A
GCA_901338575.1	09V	CC 132	ST6317	24456	SPC09A/16/87.50%-1	intron-SPC19F|mnaA-SPC09A#SPC09V|ugd-SPC09A#SPC09V|wchA-SPC09A#SPC09V|wchO-SPC09A#SPC09V|wcjA-SPC09A#SPC09V|wcjB-SPC09A|wcjC-SPC09A#SPC09V|wcjD-SPC09A#SPC09V|wcjE-SPC09V|wzd-SPC09A#SPC09V|wze-SPC09A|wzg-SPC09A#SPC09V|wzh-SPC09A#SPC09V|wzx-SPC09A#SPC09V|wzy-SPC09A
GCA_901337815.1	09V	CC 132	ST6317	24457	SPC09A/16/87.50%-1	intron-SPC19F|mnaA-SPC09A#SPC09V|ugd-SPC09A#SPC09V|wchA-SPC09A#SPC09V|wchO-SPC09A#SPC09V|wcjA-SPC09A#SPC09V|wcjB-SPC09A|wcjC-SPC09A#SPC09V|wcjD-SPC09A#SPC09V|wcjE-SPC09V|wzd-SPC09A#SPC09V|wze-SPC09A|wzg-SPC09A#SPC09V|wzh-SPC09A#SPC09V|wzx-SPC09A#SPC09V|wzy-SPC09A
GCA_901336365.1	09V	CC 132	ST6317	24458	SPC09A/16/87.50%-1	intron-SPC19F|mnaA-SPC09A#SPC09V|ugd-SPC09A#SPC09V|wchA-SPC09A#SPC09V|wchO-SPC09A#SPC09V|wcjA-SPC09A#SPC09V|wcjB-SPC09A|wcjC-SPC09A#SPC09V|wcjD-SPC09A#SPC09V|wcjE-SPC09V|wzd-SPC09A#SPC09V|wze-SPC09A|wzg-SPC09A#SPC09V|wzh-SPC09A#SPC09V|wzx-SPC09A#SPC09V|wzy-SPC09A
GCA_901335265.1	09V	CC 132	ST6317	24459	SPC09A/16/87.50%-2	intron-SPC25A#SPC25F|mnaA-SPC09A#SPC09V|ugd-SPC09A#SPC09V|wchA-SPC09A#SPC09V|wchO-SPC09A#SPC09V|wcjA-SPC09A#SPC09V|wcjB-SPC09A|wcjC-SPC09A#SPC09V|wcjD-SPC09A#SPC09V|wcjE-SPC09V|wzd-SPC09A#SPC09V|wze-SPC09A|wzg-SPC09A#SPC09V|wzh-SPC09A#SPC09V|wzx-SPC09A#SPC09V|wzy-SPC09A
GCA_901332675.1	09V	CC 132	ST9473	24465	SPC09A/16/87.50%-1	intron-SPC19F|mnaA-SPC09A#SPC09V|ugd-SPC09A#SPC09V|wchA-SPC09A#SPC09V|wchO-SPC09A#SPC09V|wcjA-SPC09A#SPC09V|wcjB-SPC09A|wcjC-SPC09A#SPC09V|wcjD-SPC09A#SPC09V|wcjE-SPC09V|wzd-SPC09A#SPC09V|wze-SPC09A|wzg-SPC09A#SPC09V|wzh-SPC09A#SPC09V|wzx-SPC09A#SPC09V|wzy-SPC09A
GCA_901331365.1	09V	CC 132	ST9473	24466	SPC09A/16/87.50%-1	intron-SPC19F|mnaA-SPC09A#SPC09V|ugd-SPC09A#SPC09V|wchA-SPC09A#SPC09V|wchO-SPC09A#SPC09V|wcjA-SPC09A#SPC09V|wcjB-SPC09A|wcjC-SPC09A#SPC09V|wcjD-SPC09A#SPC09V|wcjE-SPC09V|wzd-SPC09A#SPC09V|wze-SPC09A|wzg-SPC09A#SPC09V|wzh-SPC09A#SPC09V|wzx-SPC09A#SPC09V|wzy-SPC09A
GCA_901295475.1	09V	CC 132	ST9473	24467	SPC09A/16/87.50%-1	intron-SPC19F|mnaA-SPC09A#SPC09V|ugd-SPC09A#SPC09V|wchA-SPC09A#SPC09V|wchO-SPC09A#SPC09V|wcjA-SPC09A#SPC09V|wcjB-SPC09A|wcjC-SPC09A#SPC09V|wcjD-SPC09A#SPC09V|wcjE-SPC09V|wzd-SPC09A#SPC09V|wze-SPC09A|wzg-SPC09A#SPC09V|wzh-SPC09A#SPC09V|wzx-SPC09A#SPC09V|wzy-SPC09A
GCA_901332845.1	09V	CC 132	ST9473	24468	SPC09A/16/87.50%-1	intron-SPC19F|mnaA-SPC09A#SPC09V|ugd-SPC09A#SPC09V|wchA-SPC09A#SPC09V|wchO-SPC09A#SPC09V|wcjA-SPC09A#SPC09V|wcjB-SPC09A|wcjC-SPC09A#SPC09V|wcjD-SPC09A#SPC09V|wcjE-SPC09V|wzd-SPC09A#SPC09V|wze-SPC09A|wzg-SPC09A#SPC09V|wzh-SPC09A#SPC09V|wzx-SPC09A#SPC09V|wzy-SPC09A
GCA_901332955.1	09V	CC 132	ST9473	24468	SPC09A/16/87.50%-1	intron-SPC19F|mnaA-SPC09A#SPC09V|ugd-SPC09A#SPC09V|wchA-SPC09A#SPC09V|wchO-SPC09A#SPC09V|wcjA-SPC09A#SPC09V|wcjB-SPC09A|wcjC-SPC09A#SPC09V|wcjD-SPC09A#SPC09V|wcjE-SPC09V|wzd-SPC09A#SPC09V|wze-SPC09A|wzg-SPC09A#SPC09V|wzh-SPC09A#SPC09V|wzx-SPC09A#SPC09V|wzy-SPC09A
GCA_901333345.1	09V	CC 132	ST9473	24468	SPC09A/16/87.50%-1	intron-SPC19F|mnaA-SPC09A#SPC09V|ugd-SPC09A#SPC09V|wchA-SPC09A#SPC09V|wchO-SPC09A#SPC09V|wcjA-SPC09A#SPC09V|wcjB-SPC09A|wcjC-SPC09A#SPC09V|wcjD-SPC09A#SPC09V|wcjE-SPC09V|wzd-SPC09A#SPC09V|wze-SPC09A|wzg-SPC09A#SPC09V|wzh-SPC09A#SPC09V|wzx-SPC09A#SPC09V|wzy-SPC09A
GCA_901341905.1	09V	CC 132	ST9473	24472	SPC09A/15/93.33%	mnaA-SPC09A#SPC09V|ugd-SPC09A#SPC09V|wchA-SPC09A#SPC09V|wchO-SPC09A#SPC09V|wcjA-SPC09A#SPC09V|wcjB-SPC09A|wcjC-SPC09A#SPC09V|wcjD-SPC09A#SPC09V|wcjE-SPC09V|wzd-SPC09A#SPC09V|wze-SPC09A|wzg-SPC09A#SPC09V|wzh-SPC09A#SPC09V|wzx-SPC09A#SPC09V|wzy-SPC09A
GCA_901265145.1	09V	CC 132	ST10876	24473	SPC09A/16/87.50%-1	intron-SPC19F|mnaA-SPC09A#SPC09V|ugd-SPC09A#SPC09V|wchA-SPC09A#SPC09V|wchO-SPC09A#SPC09V|wcjA-SPC09A#SPC09V|wcjB-SPC09A|wcjC-SPC09A#SPC09V|wcjD-SPC09A#SPC09V|wcjE-SPC09V|wzd-SPC09A#SPC09V|wze-SPC09A|wzg-SPC09A#SPC09V|wzh-SPC09A#SPC09V|wzx-SPC09A#SPC09V|wzy-SPC09A
GCA_901296525.1	22F	CC 78	ST214	24474	SPC22A|SPC22F/18/88.89%	glf-SPC22A#SPC22F|intron-SPC19F|rmlA-SPC22A#SPC22F|rmlB-SPC16A#SPC18F#SPC22A#SPC22F#SPC23B#SPC31|rmlC-SPC18A#SPC18F#SPC22A#SPC22F#SPC31|rmlD-SPC15F#SPC18F#SPC22A#SPC22F#SPC31#SPC32A#SPC32F|ugd-SPC22A#SPC22F|wchA-SPC22A#SPC22F|wchF-SPC21|wcwV-SPC22A#SPC22F|wcwX-SPC22A#SPC22F|whaB-SPC22A#SPC22F|wzd-SPC22A#SPC22F|wze-SPC22A#SPC22F|wzg-SPC22A#SPC22F|wzh-SPC22A#SPC22F|wzx-SPC22A#SPC22F|wzy-SPC22A#SPC22F
GCA_900795155.1	22F	CC 78	ST698	24475	SPC22A|SPC22F/18/88.89%	glf-SPC22A#SPC22F|intron-SPC19F|rmlA-SPC22A#SPC22F|rmlB-SPC16A#SPC18F#SPC22A#SPC22F#SPC23B#SPC31|rmlC-SPC18A#SPC18F#SPC22A#SPC22F#SPC31|rmlD-SPC15F#SPC18F#SPC22A#SPC22F#SPC31#SPC32A#SPC32F|ugd-SPC22A#SPC22F|wchA-SPC22A#SPC22F|wchF-SPC21|wcwV-SPC22A#SPC22F|wcwX-SPC22A#SPC22F|whaB-SPC22A#SPC22F|wzd-SPC22A#SPC22F|wze-SPC22A#SPC22F|wzg-SPC22A#SPC22F|wzh-SPC22A#SPC22F|wzx-SPC22A#SPC22F|wzy-SPC22A#SPC22F
GCA_901299705.1	22F	CC 78	ST6403	24476	SPC22A|SPC22F/18/88.89%	glf-SPC22A#SPC22F|intron-SPC19F|rmlA-SPC22A#SPC22F|rmlB-SPC16A#SPC18F#SPC22A#SPC22F#SPC23B#SPC31|rmlC-SPC18A#SPC18F#SPC22A#SPC22F#SPC31|rmlD-SPC15F#SPC18F#SPC22A#SPC22F#SPC31#SPC32A#SPC32F|ugd-SPC22A#SPC22F|wchA-SPC22A#SPC22F|wchF-SPC21|wcwV-SPC22A#SPC22F|wcwX-SPC22A#SPC22F|whaB-SPC22A#SPC22F|wzd-SPC22A#SPC22F|wze-SPC22A#SPC22F|wzg-SPC22A#SPC22F|wzh-SPC22A#SPC22F|wzx-SPC22A#SPC22F|wzy-SPC22A#SPC22F
GCA_901295585.1	22F	CC 78	ST6403	24477	SPC22A|SPC22F/18/88.89%	glf-SPC22A#SPC22F|intron-SPC19F|rmlA-SPC22A#SPC22F|rmlB-SPC16A#SPC18F#SPC22A#SPC22F#SPC23B#SPC31|rmlC-SPC18A#SPC18F#SPC22A#SPC22F#SPC31|rmlD-SPC15F#SPC18F#SPC22A#SPC22F#SPC31#SPC32A#SPC32F|ugd-SPC22A#SPC22F|wchA-SPC22A#SPC22F|wchF-SPC21|wcwV-SPC22A#SPC22F|wcwX-SPC22A#SPC22F|whaB-SPC22A#SPC22F|wzd-SPC22A#SPC22F|wze-SPC22A#SPC22F|wzg-SPC22A#SPC22F|wzh-SPC22A#SPC22F|wzx-SPC22A#SPC22F|wzy-SPC22A#SPC22F
GCA_901296915.1	22F	CC 78	ST6403	24478	SPC22A|SPC22F/18/88.89%	glf-SPC22A#SPC22F|intron-SPC19F|rmlA-SPC22A#SPC22F|rmlB-SPC16A#SPC18F#SPC22A#SPC22F#SPC23B#SPC31|rmlC-SPC18A#SPC18F#SPC22A#SPC22F#SPC31|rmlD-SPC15F#SPC18F#SPC22A#SPC22F#SPC31#SPC32A#SPC32F|ugd-SPC22A#SPC22F|wchA-SPC22A#SPC22F|wchF-SPC21|wcwV-SPC22A#SPC22F|wcwX-SPC22A#SPC22F|whaB-SPC22A#SPC22F|wzd-SPC22A#SPC22F|wze-SPC22A#SPC22F|wzg-SPC22A#SPC22F|wzh-SPC22A#SPC22F|wzx-SPC22A#SPC22F|wzy-SPC22A#SPC22F
GCA_901332785.1	22F	CC 78	ST6403	24479	SPC22A|SPC22F/18/88.89%	glf-SPC22A#SPC22F|intron-SPC19F|rmlA-SPC22A#SPC22F|rmlB-SPC16A#SPC18F#SPC22A#SPC22F#SPC23B#SPC31|rmlC-SPC18A#SPC18F#SPC22A#SPC22F#SPC31|rmlD-SPC15F#SPC18F#SPC22A#SPC22F#SPC31#SPC32A#SPC32F|ugd-SPC22A#SPC22F|wchA-SPC22A#SPC22F|wchF-SPC21|wcwV-SPC22A#SPC22F|wcwX-SPC22A#SPC22F|whaB-SPC22A#SPC22F|wzd-SPC22A#SPC22F|wze-SPC22A#SPC22F|wzg-SPC22A#SPC22F|wzh-SPC22A#SPC22F|wzx-SPC22A#SPC22F|wzy-SPC22A#SPC22F
GCA_901300685.1	22F	CC 78	ST6403	24480	SPC22A|SPC22F/18/88.89%	glf-SPC22A#SPC22F|intron-SPC19F|rmlA-SPC22A#SPC22F|rmlB-SPC16A#SPC18F#SPC22A#SPC22F#SPC23B#SPC31|rmlC-SPC18A#SPC18F#SPC22A#SPC22F#SPC31|rmlD-SPC15F#SPC18F#SPC22A#SPC22F#SPC31#SPC32A#SPC32F|ugd-SPC22A#SPC22F|wchA-SPC22A#SPC22F|wchF-SPC21|wcwV-SPC22A#SPC22F|wcwX-SPC22A#SPC22F|whaB-SPC22A#SPC22F|wzd-SPC22A#SPC22F|wze-SPC22A#SPC22F|wzg-SPC22A#SPC22F|wzh-SPC22A#SPC22F|wzx-SPC22A#SPC22F|wzy-SPC22A#SPC22F
GCA_901309025.1	22F	CC 78	ST6403	24482	SPC22A|SPC22F/18/88.89%	glf-SPC22A#SPC22F|intron-SPC19F|rmlA-SPC22A#SPC22F|rmlB-SPC16A#SPC18F#SPC22A#SPC22F#SPC23B#SPC31|rmlC-SPC18A#SPC18F#SPC22A#SPC22F#SPC31|rmlD-SPC15F#SPC18F#SPC22A#SPC22F#SPC31#SPC32A#SPC32F|ugd-SPC22A#SPC22F|wchA-SPC22A#SPC22F|wchF-SPC21|wcwV-SPC22A#SPC22F|wcwX-SPC22A#SPC22F|whaB-SPC22A#SPC22F|wzd-SPC22A#SPC22F|wze-SPC22A#SPC22F|wzg-SPC22A#SPC22F|wzh-SPC22A#SPC22F|wzx-SPC22A#SPC22F|wzy-SPC22A#SPC22F
GCA_901340935.1	35C	CC 78	ST13868	24483	SPC35C/18/77.78%	glf-SPC35C#SPC42#SPC47F|intron-SPC19F|mnp1-SPC35C#SPC42|mnp2-SPC35C#SPC42|wchA-SPC35B#SPC35D|wciB-SPC35C#SPC42|wciG-SPC35C#SPC42|wcjE-SPC47F|wcrH-SPC35C#SPC42|wcrI-SPC35C|wcrJ-SPC35C#SPC42|wcrK-SPC35C#SPC42|wzd-SPC33A#SPC33F#SPC35A#SPC35C#SPC42|wze-SPC33F#SPC35A#SPC35B#SPC35C#SPC35D#SPC42|wzg-SPC35C#SPC42|wzh-SPC35B#SPC35C#SPC35D|wzx-SPC35C#SPC42|wzy-SPC42
GCA_901294925.1	16F	CC 122	ST659	24484	SPC16F/19/89.47%-1	gct-SPC16F|intron-SPC19F|rmlA-SPC16F|rmlB-SPC07A#SPC07F|rmlC-SPC07A#SPC07F#SPC16F#SPC27#SPC41A|rmlD-SPC16F|wchA-SPC16F|wchF-SPC16F|wciU-SPC16F|wcxM-SPC16F|wcxN-SPC16F|wcxP-SPC16F|wcxQ-SPC16F|wzd-SPC16F|wze-SPC16F|wzg-SPC16F|wzh-SPC16F|wzx-SPC16F|wzy-SPC16F
GCA_901264625.1	16F	CC 122	ST659	24486	SPC16F/19/89.47%-1	gct-SPC16F|intron-SPC19F|rmlA-SPC16F|rmlB-SPC07A#SPC07F|rmlC-SPC07A#SPC07F#SPC16F#SPC27#SPC41A|rmlD-SPC16F|wchA-SPC16F|wchF-SPC16F|wciU-SPC16F|wcxM-SPC16F|wcxN-SPC16F|wcxP-SPC16F|wcxQ-SPC16F|wzd-SPC16F|wze-SPC16F|wzg-SPC16F|wzh-SPC16F|wzx-SPC16F|wzy-SPC16F
GCA_900064075.2	16F	CC 122	ST659	24487	SPC16F/18/94.44%	gct-SPC16F|rmlA-SPC16F|rmlB-SPC07A#SPC07F|rmlC-SPC07A#SPC07F#SPC16F#SPC27#SPC41A|rmlD-SPC16F|wchA-SPC16F|wchF-SPC16F|wciU-SPC16F|wcxM-SPC16F|wcxN-SPC16F|wcxP-SPC16F|wcxQ-SPC16F|wzd-SPC16F|wze-SPC16F|wzg-SPC16F|wzh-SPC16F|wzx-SPC16F|wzy-SPC16F
GCA_901241755.1	16F	CC 122	ST659	24488	SPC16F/19/89.47%-1	gct-SPC16F|intron-SPC19F|rmlA-SPC16F|rmlB-SPC07A#SPC07F|rmlC-SPC07A#SPC07F#SPC16F#SPC27#SPC41A|rmlD-SPC16F|wchA-SPC16F|wchF-SPC16F|wciU-SPC16F|wcxM-SPC16F|wcxN-SPC16F|wcxP-SPC16F|wcxQ-SPC16F|wzd-SPC16F|wze-SPC16F|wzg-SPC16F|wzh-SPC16F|wzx-SPC16F|wzy-SPC16F
GCA_901229685.1	16F	CC 122	ST995	24490	SPC16F/19/89.47%-1	gct-SPC16F|intron-SPC19F|rmlA-SPC16F|rmlB-SPC07A#SPC07F|rmlC-SPC07A#SPC07F#SPC16F#SPC27#SPC41A|rmlD-SPC16F|wchA-SPC16F|wchF-SPC16F|wciU-SPC16F|wcxM-SPC16F|wcxN-SPC16F|wcxP-SPC16F|wcxQ-SPC16F|wzd-SPC16F|wze-SPC16F|wzg-SPC16F|wzh-SPC16F|wzx-SPC16F|wzy-SPC16F
GCA_900050675.2	16F	CC 122	ST995	24491	SPC16F/19/89.47%-1	gct-SPC16F|intron-SPC19F|rmlA-SPC16F|rmlB-SPC07A#SPC07F|rmlC-SPC07A#SPC07F#SPC16F#SPC27#SPC41A|rmlD-SPC16F|wchA-SPC16F|wchF-SPC16F|wciU-SPC16F|wcxM-SPC16F|wcxN-SPC16F|wcxP-SPC16F|wcxQ-SPC16F|wzd-SPC16F|wze-SPC16F|wzg-SPC16F|wzh-SPC16F|wzx-SPC16F|wzy-SPC16F
GCA_900055705.2	16F	CC 122	ST10170	24492	SPC16F/19/89.47%-1	gct-SPC16F|intron-SPC19F|rmlA-SPC16F|rmlB-SPC07A#SPC07F|rmlC-SPC07A#SPC07F#SPC16F#SPC27#SPC41A|rmlD-SPC16F|wchA-SPC16F|wchF-SPC16F|wciU-SPC16F|wcxM-SPC16F|wcxN-SPC16F|wcxP-SPC16F|wcxQ-SPC16F|wzd-SPC16F|wze-SPC16F|wzg-SPC16F|wzh-SPC16F|wzx-SPC16F|wzy-SPC16F
GCA_900049485.2	16F	CC 122	ST10224	24493	SPC16F/18/94.44%	gct-SPC16F|rmlA-SPC16F|rmlB-SPC07A#SPC07F|rmlC-SPC07A#SPC07F#SPC16F#SPC27#SPC41A|rmlD-SPC16F|wchA-SPC16F|wchF-SPC16F|wciU-SPC16F|wcxM-SPC16F|wcxN-SPC16F|wcxP-SPC16F|wcxQ-SPC16F|wzd-SPC16F|wze-SPC16F|wzg-SPC16F|wzh-SPC16F|wzx-SPC16F|wzy-SPC16F
GCA_901294335.1	19F	CC 160	ST251	24494	SPC19F/15/100.00%-2	mnaA-SPC19F|rmlA-SPC19F|rmlB-SPC19F|rmlC-SPC19F|rmlD-SPC19F|wchA-SPC19F|wchO-SPC19F|wchP-SPC19F|wchQ-SPC19F|wzd-SPC19F|wze-SPC19F|wzg-SPC19F|wzh-SPC19F|wzx-SPC19F|wzy-SPC19F
GCA_901231605.1	19F	CC 160	ST251	24496	SPC19F/15/100.00%-2	mnaA-SPC19F|rmlA-SPC19F|rmlB-SPC19F|rmlC-SPC19F|rmlD-SPC19F|wchA-SPC19F|wchO-SPC19F|wchP-SPC19F|wchQ-SPC19F|wzd-SPC19F|wze-SPC19F|wzg-SPC19F|wzh-SPC19F|wzx-SPC19F|wzy-SPC19F
GCA_901265815.1	19F	CC 160	ST251	24498	SPC19F/16/100.00%	intron-SPC19F|mnaA-SPC19F|rmlA-SPC19F|rmlB-SPC19F|rmlC-SPC19F|rmlD-SPC19F|wchA-SPC19F|wchO-SPC19F|wchP-SPC19F|wchQ-SPC19F|wzd-SPC19F|wze-SPC19F|wzg-SPC19F|wzh-SPC19F|wzx-SPC19F|wzy-SPC19F
GCA_901234815.1	19F	CC 160	ST654	24499	SPC19F/15/100.00%-2	mnaA-SPC19F|rmlA-SPC19F|rmlB-SPC19F|rmlC-SPC19F|rmlD-SPC19F|wchA-SPC19F|wchO-SPC19F|wchP-SPC19F|wchQ-SPC19F|wzd-SPC19F|wze-SPC19F|wzg-SPC19F|wzh-SPC19F|wzx-SPC19F|wzy-SPC19F
GCA_901322675.1	19F	CC 160	ST654	24500	SPC19F/15/100.00%-2	mnaA-SPC19F|rmlA-SPC19F|rmlB-SPC19F|rmlC-SPC19F|rmlD-SPC19F|wchA-SPC19F|wchO-SPC19F|wchP-SPC19F|wchQ-SPC19F|wzd-SPC19F|wze-SPC19F|wzg-SPC19F|wzh-SPC19F|wzx-SPC19F|wzy-SPC19F
GCA_901321975.1	19F	CC 160	ST654	24501	SPC19F/15/100.00%-2	mnaA-SPC19F|rmlA-SPC19F|rmlB-SPC19F|rmlC-SPC19F|rmlD-SPC19F|wchA-SPC19F|wchO-SPC19F|wchP-SPC19F|wchQ-SPC19F|wzd-SPC19F|wze-SPC19F|wzg-SPC19F|wzh-SPC19F|wzx-SPC19F|wzy-SPC19F
GCA_901340125.1	19F	CC 160	ST10881	24504	SPC19F/15/100.00%-2	mnaA-SPC19F|rmlA-SPC19F|rmlB-SPC19F|rmlC-SPC19F|rmlD-SPC19F|wchA-SPC19F|wchO-SPC19F|wchP-SPC19F|wchQ-SPC19F|wzd-SPC19F|wze-SPC19F|wzg-SPC19F|wzh-SPC19F|wzx-SPC19F|wzy-SPC19F
GCA_901321215.1	06C	CC 207	ST639	24506	SPC06C/14/50.00%-4	rmlA-SPC24B|rmlB-SPC23A#SPC23F|rmlC-SPC06A#SPC23A#SPC23F#SPC45|rmlD-SPC19A#SPC45|wchA-SPC06C|wciN-SPC06C|wciO-SPC06C|wciP-SPC06C|wzd-SPC06A#SPC06B|wze-SPC06A#SPC06B|wzg-SPC06D|wzh-SPC06C#SPC06D|wzx-SPC06C|wzy-SPC06C
GCA_901272345.1	06B	CC 207	ST10725	24509	SPC06B/14/50.00%-4	rmlA-SPC24B|rmlB-SPC23A#SPC23F|rmlC-SPC06A#SPC23A#SPC23F#SPC45|rmlD-SPC19A#SPC45|wchA-SPC06A#SPC06B|wciN-SPC06A#SPC06B|wciO-SPC06A#SPC06B|wciP-SPC06B|wzd-SPC06A#SPC06B|wze-SPC06A#SPC06B|wzg-SPC06D|wzh-SPC35F#SPC47F|wzx-SPC06B|wzy-SPC06D
GCA_901309875.1	19A	CC 207	ST12358	24510	SPC19A/15/86.67%-2	mnaA-SPC19A|rmlA-SPC19A|rmlB-SPC21|rmlC-SPC19A|rmlD-SPC15F#SPC18F#SPC22A#SPC22F#SPC31#SPC32A#SPC32F|wchA-SPC19A|wchO-SPC19A|wchP-SPC19A|wchQ-SPC19A|wzd-SPC19A|wze-SPC19A|wzg-SPC19A|wzh-SPC19A|wzx-SPC19A|wzy-SPC19A
GCA_901304235.1	1	CC 91	ST615	24511	SPC01/15/93.33%	gla-SPC01|intron-SPC19F|rmlA-SPC01|rmlB-SPC01|rmlC-SPC01|ugd-SPC01|wchB-SPC01|wchC-SPC01|wchD-SPC01|wzd-SPC01|wze-SPC01|wzg-SPC01|wzh-SPC01|wzx-SPC01|wzy-SPC01
GCA_901306575.1	1	CC 91	ST9231	24512	SPC01/15/93.33%	gla-SPC01|intron-SPC19F|rmlA-SPC01|rmlB-SPC01|rmlC-SPC01|ugd-SPC01|wchB-SPC01|wchC-SPC01|wchD-SPC01|wzd-SPC01|wze-SPC01|wzg-SPC01|wzh-SPC01|wzx-SPC01|wzy-SPC01
GCA_901280565.1	1	CC 91	ST611	24513	SPC01/15/93.33%	gla-SPC01|intron-SPC19F|rmlA-SPC01|rmlB-SPC01|rmlC-SPC01|ugd-SPC01|wchB-SPC01|wchC-SPC01|wchD-SPC01|wzd-SPC01|wze-SPC01|wzg-SPC01|wzh-SPC01|wzx-SPC01|wzy-SPC01
GCA_901330025.1	1	CC 91	ST615	24514	SPC01/15/93.33%	gla-SPC01|intron-SPC19F|rmlA-SPC01|rmlB-SPC01|rmlC-SPC01|ugd-SPC01|wchB-SPC01|wchC-SPC01|wchD-SPC01|wzd-SPC01|wze-SPC01|wzg-SPC01|wzh-SPC01|wzx-SPC01|wzy-SPC01
GCA_901293455.1	1	CC 91	ST615	24515	SPC01/15/93.33%	gla-SPC01|intron-SPC19F|rmlA-SPC01|rmlB-SPC01|rmlC-SPC01|ugd-SPC01|wchB-SPC01|wchC-SPC01|wchD-SPC01|wzd-SPC01|wze-SPC01|wzg-SPC01|wzh-SPC01|wzx-SPC01|wzy-SPC01
GCA_901291925.1	1	CC 91	ST615	24516	SPC01/15/93.33%	gla-SPC01|intron-SPC19F|rmlA-SPC01|rmlB-SPC01|rmlC-SPC01|ugd-SPC01|wchB-SPC01|wchC-SPC01|wchD-SPC01|wzd-SPC01|wze-SPC01|wzg-SPC01|wzh-SPC01|wzx-SPC01|wzy-SPC01
GCA_901254325.1	1	CC 91	ST615	24517	SPC01/15/93.33%	gla-SPC01|intron-SPC19F|rmlA-SPC01|rmlB-SPC01|rmlC-SPC01|ugd-SPC01|wchB-SPC01|wchC-SPC01|wchD-SPC01|wzd-SPC01|wze-SPC01|wzg-SPC01|wzh-SPC01|wzx-SPC01|wzy-SPC01
GCA_901303645.1	1	CC 91	ST2296	24518	SPC01/15/93.33%	gla-SPC01|intron-SPC19F|rmlA-SPC01|rmlB-SPC01|rmlC-SPC01|ugd-SPC01|wchB-SPC01|wchC-SPC01|wchD-SPC01|wzd-SPC01|wze-SPC01|wzg-SPC01|wzh-SPC01|wzx-SPC01|wzy-SPC01
GCA_901299145.1	1	CC 91	ST2296	24519	SPC01/14/100.00%	gla-SPC01|rmlA-SPC01|rmlB-SPC01|rmlC-SPC01|ugd-SPC01|wchB-SPC01|wchC-SPC01|wchD-SPC01|wzd-SPC01|wze-SPC01|wzg-SPC01|wzh-SPC01|wzx-SPC01|wzy-SPC01
GCA_901336925.1	35B	CC 49	ST558	24521	SPC35B/13/100.00%	glf-SPC35B|wchA-SPC35B#SPC35D|wciB-SPC35B#SPC35D|wciG-SPC35B|wcrH-SPC35B#SPC35D|wcrJ-SPC35B#SPC35D|wcrM-SPC35B#SPC35D|wzd-SPC35B#SPC35D|wze-SPC33F#SPC35A#SPC35B#SPC35C#SPC35D#SPC42|wzg-SPC35B#SPC35D|wzh-SPC35B#SPC35C#SPC35D|wzx-SPC35B#SPC35D|wzy-SPC35B#SPC35D
GCA_901295755.1	35B	CC 49	ST558	24522	SPC35B/13/100.00%	glf-SPC35B|wchA-SPC35B#SPC35D|wciB-SPC35B#SPC35D|wciG-SPC35B|wcrH-SPC35B#SPC35D|wcrJ-SPC35B#SPC35D|wcrM-SPC35B#SPC35D|wzd-SPC35B#SPC35D|wze-SPC33F#SPC35A#SPC35B#SPC35C#SPC35D#SPC42|wzg-SPC35B#SPC35D|wzh-SPC35B#SPC35C#SPC35D|wzx-SPC35B#SPC35D|wzy-SPC35B#SPC35D
GCA_901289535.1	35B	CC 49	ST558	24523	SPC35B/13/100.00%	glf-SPC35B|wchA-SPC35B#SPC35D|wciB-SPC35B#SPC35D|wciG-SPC35B|wcrH-SPC35B#SPC35D|wcrJ-SPC35B#SPC35D|wcrM-SPC35B#SPC35D|wzd-SPC35B#SPC35D|wze-SPC33F#SPC35A#SPC35B#SPC35C#SPC35D#SPC42|wzg-SPC35B#SPC35D|wzh-SPC35B#SPC35C#SPC35D|wzx-SPC35B#SPC35D|wzy-SPC35B#SPC35D
GCA_901313535.1	35B	CC 49	ST558	24524	SPC35B/13/100.00%	glf-SPC35B|wchA-SPC35B#SPC35D|wciB-SPC35B#SPC35D|wciG-SPC35B|wcrH-SPC35B#SPC35D|wcrJ-SPC35B#SPC35D|wcrM-SPC35B#SPC35D|wzd-SPC35B#SPC35D|wze-SPC33F#SPC35A#SPC35B#SPC35C#SPC35D#SPC42|wzg-SPC35B#SPC35D|wzh-SPC35B#SPC35C#SPC35D|wzx-SPC35B#SPC35D|wzy-SPC35B#SPC35D
GCA_901309915.1	35B	CC 49	ST558	24525	SPC35B/13/100.00%	glf-SPC35B|wchA-SPC35B#SPC35D|wciB-SPC35B#SPC35D|wciG-SPC35B|wcrH-SPC35B#SPC35D|wcrJ-SPC35B#SPC35D|wcrM-SPC35B#SPC35D|wzd-SPC35B#SPC35D|wze-SPC33F#SPC35A#SPC35B#SPC35C#SPC35D#SPC42|wzg-SPC35B#SPC35D|wzh-SPC35B#SPC35C#SPC35D|wzx-SPC35B#SPC35D|wzy-SPC35B#SPC35D
GCA_901308325.1	35B	CC 49	ST558	24526	SPC35B/13/100.00%	glf-SPC35B|wchA-SPC35B#SPC35D|wciB-SPC35B#SPC35D|wciG-SPC35B|wcrH-SPC35B#SPC35D|wcrJ-SPC35B#SPC35D|wcrM-SPC35B#SPC35D|wzd-SPC35B#SPC35D|wze-SPC33F#SPC35A#SPC35B#SPC35C#SPC35D#SPC42|wzg-SPC35B#SPC35D|wzh-SPC35B#SPC35C#SPC35D|wzx-SPC35B#SPC35D|wzy-SPC35B#SPC35D
GCA_901311435.1	35B	CC 49	ST558	24527	SPC35B/13/100.00%	glf-SPC35B|wchA-SPC35B#SPC35D|wciB-SPC35B#SPC35D|wciG-SPC35B|wcrH-SPC35B#SPC35D|wcrJ-SPC35B#SPC35D|wcrM-SPC35B#SPC35D|wzd-SPC35B#SPC35D|wze-SPC33F#SPC35A#SPC35B#SPC35C#SPC35D#SPC42|wzg-SPC35B#SPC35D|wzh-SPC35B#SPC35C#SPC35D|wzx-SPC35B#SPC35D|wzy-SPC35B#SPC35D
GCA_901270235.1	35B	CC 49	ST558	24528	SPC35B/13/100.00%	glf-SPC35B|wchA-SPC35B#SPC35D|wciB-SPC35B#SPC35D|wciG-SPC35B|wcrH-SPC35B#SPC35D|wcrJ-SPC35B#SPC35D|wcrM-SPC35B#SPC35D|wzd-SPC35B#SPC35D|wze-SPC33F#SPC35A#SPC35B#SPC35C#SPC35D#SPC42|wzg-SPC35B#SPC35D|wzh-SPC35B#SPC35C#SPC35D|wzx-SPC35B#SPC35D|wzy-SPC35B#SPC35D
GCA_901226595.1	35B	CC 49	ST558	24531	SPC35B/13/100.00%	glf-SPC35B|wchA-SPC35B#SPC35D|wciB-SPC35B#SPC35D|wciG-SPC35B|wcrH-SPC35B#SPC35D|wcrJ-SPC35B#SPC35D|wcrM-SPC35B#SPC35D|wzd-SPC35B#SPC35D|wze-SPC33F#SPC35A#SPC35B#SPC35C#SPC35D#SPC42|wzg-SPC35B#SPC35D|wzh-SPC35B#SPC35C#SPC35D|wzx-SPC35B#SPC35D|wzy-SPC35B#SPC35D
GCA_901220355.1	35B	CC 49	ST558	24533	SPC35B/13/100.00%	glf-SPC35B|wchA-SPC35B#SPC35D|wciB-SPC35B#SPC35D|wciG-SPC35B|wcrH-SPC35B#SPC35D|wcrJ-SPC35B#SPC35D|wcrM-SPC35B#SPC35D|wzd-SPC35B#SPC35D|wze-SPC33F#SPC35A#SPC35B#SPC35C#SPC35D#SPC42|wzg-SPC35B#SPC35D|wzh-SPC35B#SPC35C#SPC35D|wzx-SPC35B#SPC35D|wzy-SPC35B#SPC35D
GCA_901282375.1	35B	CC 49	ST558	24534	SPC35B/13/100.00%	glf-SPC35B|wchA-SPC35B#SPC35D|wciB-SPC35B#SPC35D|wciG-SPC35B|wcrH-SPC35B#SPC35D|wcrJ-SPC35B#SPC35D|wcrM-SPC35B#SPC35D|wzd-SPC35B#SPC35D|wze-SPC33F#SPC35A#SPC35B#SPC35C#SPC35D#SPC42|wzg-SPC35B#SPC35D|wzh-SPC35B#SPC35C#SPC35D|wzx-SPC35B#SPC35D|wzy-SPC35B#SPC35D
GCA_901284245.1	35D	CC 49	ST558	24535	SPC35B/12/100.00%-3	glf-SPC35B|wchA-SPC35B#SPC35D|wciB-SPC35B#SPC35D|wcrH-SPC35B#SPC35D|wcrJ-SPC35B#SPC35D|wcrM-SPC35B#SPC35D|wzd-SPC35B#SPC35D|wze-SPC33F#SPC35A#SPC35B#SPC35C#SPC35D#SPC42|wzg-SPC35B#SPC35D|wzh-SPC35B#SPC35C#SPC35D|wzx-SPC35B#SPC35D|wzy-SPC35B#SPC35D
GCA_901282185.1	35B	CC 49	ST558	24536	SPC35B/13/100.00%	glf-SPC35B|wchA-SPC35B#SPC35D|wciB-SPC35B#SPC35D|wciG-SPC35B|wcrH-SPC35B#SPC35D|wcrJ-SPC35B#SPC35D|wcrM-SPC35B#SPC35D|wzd-SPC35B#SPC35D|wze-SPC33F#SPC35A#SPC35B#SPC35C#SPC35D#SPC42|wzg-SPC35B#SPC35D|wzh-SPC35B#SPC35C#SPC35D|wzx-SPC35B#SPC35D|wzy-SPC35B#SPC35D
GCA_900056025.2	35B	CC 49	ST558	24537	SPC35B/13/100.00%	glf-SPC35B|wchA-SPC35B#SPC35D|wciB-SPC35B#SPC35D|wciG-SPC35B|wcrH-SPC35B#SPC35D|wcrJ-SPC35B#SPC35D|wcrM-SPC35B#SPC35D|wzd-SPC35B#SPC35D|wze-SPC33F#SPC35A#SPC35B#SPC35C#SPC35D#SPC42|wzg-SPC35B#SPC35D|wzh-SPC35B#SPC35C#SPC35D|wzx-SPC35B#SPC35D|wzy-SPC35B#SPC35D
GCA_900053065.2	35B	CC 49	ST558	24539	SPC35B/13/100.00%	glf-SPC35B|wchA-SPC35B#SPC35D|wciB-SPC35B#SPC35D|wciG-SPC35B|wcrH-SPC35B#SPC35D|wcrJ-SPC35B#SPC35D|wcrM-SPC35B#SPC35D|wzd-SPC35B#SPC35D|wze-SPC33F#SPC35A#SPC35B#SPC35C#SPC35D#SPC42|wzg-SPC35B#SPC35D|wzh-SPC35B#SPC35C#SPC35D|wzx-SPC35B#SPC35D|wzy-SPC35B#SPC35D
GCA_900058975.2	35B	CC 49	ST558	24540	SPC35B/13/100.00%	glf-SPC35B|wchA-SPC35B#SPC35D|wciB-SPC35B#SPC35D|wciG-SPC35B|wcrH-SPC35B#SPC35D|wcrJ-SPC35B#SPC35D|wcrM-SPC35B#SPC35D|wzd-SPC35B#SPC35D|wze-SPC33F#SPC35A#SPC35B#SPC35C#SPC35D#SPC42|wzg-SPC35B#SPC35D|wzh-SPC35B#SPC35C#SPC35D|wzx-SPC35B#SPC35D|wzy-SPC35B#SPC35D
GCA_901233695.1	35B	CC 49	ST558	24541	SPC35B/13/100.00%	glf-SPC35B|wchA-SPC35B#SPC35D|wciB-SPC35B#SPC35D|wciG-SPC35B|wcrH-SPC35B#SPC35D|wcrJ-SPC35B#SPC35D|wcrM-SPC35B#SPC35D|wzd-SPC35B#SPC35D|wze-SPC33F#SPC35A#SPC35B#SPC35C#SPC35D#SPC42|wzg-SPC35B#SPC35D|wzh-SPC35B#SPC35C#SPC35D|wzx-SPC35B#SPC35D|wzy-SPC35B#SPC35D
GCA_901233495.1	35B	CC 49	ST558	24542	SPC35B/13/100.00%	glf-SPC35B|wchA-SPC35B#SPC35D|wciB-SPC35B#SPC35D|wciG-SPC35B|wcrH-SPC35B#SPC35D|wcrJ-SPC35B#SPC35D|wcrM-SPC35B#SPC35D|wzd-SPC35B#SPC35D|wze-SPC33F#SPC35A#SPC35B#SPC35C#SPC35D#SPC42|wzg-SPC35B#SPC35D|wzh-SPC35B#SPC35C#SPC35D|wzx-SPC35B#SPC35D|wzy-SPC35B#SPC35D
GCA_901230525.1	35B	CC 49	ST558	24543	SPC35B/13/100.00%	glf-SPC35B|wchA-SPC35B#SPC35D|wciB-SPC35B#SPC35D|wciG-SPC35B|wcrH-SPC35B#SPC35D|wcrJ-SPC35B#SPC35D|wcrM-SPC35B#SPC35D|wzd-SPC35B#SPC35D|wze-SPC33F#SPC35A#SPC35B#SPC35C#SPC35D#SPC42|wzg-SPC35B#SPC35D|wzh-SPC35B#SPC35C#SPC35D|wzx-SPC35B#SPC35D|wzy-SPC35B#SPC35D
GCA_901295035.1	35B	CC 49	ST10222	24546	SPC35B/12/100.00%-2	glf-SPC35B|wchA-SPC35B#SPC35D|wciB-SPC35B#SPC35D|wciG-SPC35B|wcrH-SPC35B#SPC35D|wcrJ-SPC35B#SPC35D|wcrM-SPC35B#SPC35D|wzd-SPC35B#SPC35D|wze-SPC33F#SPC35A#SPC35B#SPC35C#SPC35D#SPC42|wzh-SPC35B#SPC35C#SPC35D|wzx-SPC35B#SPC35D|wzy-SPC35B#SPC35D
GCA_901290715.1	35B	CC 49	ST12809	24548	SPC35B/13/100.00%	glf-SPC35B|wchA-SPC35B#SPC35D|wciB-SPC35B#SPC35D|wciG-SPC35B|wcrH-SPC35B#SPC35D|wcrJ-SPC35B#SPC35D|wcrM-SPC35B#SPC35D|wzd-SPC35B#SPC35D|wze-SPC33F#SPC35A#SPC35B#SPC35C#SPC35D#SPC42|wzg-SPC35B#SPC35D|wzh-SPC35B#SPC35C#SPC35D|wzx-SPC35B#SPC35D|wzy-SPC35B#SPC35D
GCA_901334415.1	28A	CC 159	ST494	24549	SPC28A/21/90.48%	gtp1-SPC28A|gtp2-SPC28A|gtp3-SPC28A|intron-SPC19F|rmlA-SPC28A|rmlB-SPC28A|rmlC-SPC28A|rmlD-SPC28A|wchA-SPC28A|wchF-SPC28A|wciU-SPC28A|wcxM-SPC28A#SPC28F|wcxN-SPC28A#SPC28F|wcxP-SPC28A#SPC28F|wcxQ-SPC28A#SPC28F|wzd-SPC28A|wze-SPC28A#SPC28F|wzg-SPC28F|wzh-SPC28A|wzx-SPC28A|wzy-SPC28A
GCA_901303135.1	28A	CC 159	ST494	24550	SPC28A/21/90.48%	gtp1-SPC28A|gtp2-SPC28A|gtp3-SPC28A|intron-SPC19F|rmlA-SPC28A|rmlB-SPC28A|rmlC-SPC28A|rmlD-SPC28A|wchA-SPC28A|wchF-SPC28A|wciU-SPC28A|wcxM-SPC28A#SPC28F|wcxN-SPC28A#SPC28F|wcxP-SPC28A#SPC28F|wcxQ-SPC28A#SPC28F|wzd-SPC28A|wze-SPC28A#SPC28F|wzg-SPC28F|wzh-SPC28A|wzx-SPC28A|wzy-SPC28A
GCA_901305925.1	28A	CC 159	ST494	24551	SPC28A/21/90.48%	gtp1-SPC28A|gtp2-SPC28A|gtp3-SPC28A|intron-SPC19F|rmlA-SPC28A|rmlB-SPC28A|rmlC-SPC28A|rmlD-SPC28A|wchA-SPC28A|wchF-SPC28A|wciU-SPC28A|wcxM-SPC28A#SPC28F|wcxN-SPC28A#SPC28F|wcxP-SPC28A#SPC28F|wcxQ-SPC28A#SPC28F|wzd-SPC28A|wze-SPC28A#SPC28F|wzg-SPC28F|wzh-SPC28A|wzx-SPC28A|wzy-SPC28A
GCA_901329495.1	28A	CC 159	ST494	24552	SPC28A/21/90.48%	gtp1-SPC28A|gtp2-SPC28A|gtp3-SPC28A|intron-SPC19F|rmlA-SPC28A|rmlB-SPC28A|rmlC-SPC28A|rmlD-SPC28A|wchA-SPC28A|wchF-SPC28A|wciU-SPC28A|wcxM-SPC28A#SPC28F|wcxN-SPC28A#SPC28F|wcxP-SPC28A#SPC28F|wcxQ-SPC28A#SPC28F|wzd-SPC28A|wze-SPC28A#SPC28F|wzg-SPC28F|wzh-SPC28A|wzx-SPC28A|wzy-SPC28A
GCA_901316095.1	15A	CC 13	ST2575	24556	SPC15A/16/100.00%	gtp1-SPC15A|gtp2-SPC15A|gtp3-SPC15A#SPC15F|wchA-SPC15A|wchJ-SPC15A|wchK-SPC15A#SPC15F|wchL-SPC15A#SPC15F|wchM-SPC15A|wchN-SPC15A#SPC15F|wchX-SPC15A|wzd-SPC15A|wze-SPC15A|wzg-SPC15A|wzh-SPC15A|wzx-SPC15A|wzy-SPC15A
GCA_901305515.1	06B	CC 34	ST490	24570	SPC06B/15/86.67%-1	intron-SPC19F|rmlA-SPC06B#SPC24F|rmlB-SPC06A#SPC06B#SPC07C#SPC24F|rmlC-SPC24F|rmlD-SPC06B#SPC06D#SPC06A#SPC06B#SPC07C|wchA-SPC06A#SPC06B|wciN-SPC06A#SPC06B|wciO-SPC06A#SPC06B|wciP-SPC06B|wzd-SPC06A#SPC06B|wze-SPC06A#SPC06B|wzg-SPC06B|wzh-SPC06B|wzx-SPC06A|wzy-SPC06B
GCA_901312425.1	06A	CC 34	ST681	24571	SPC06B/15/73.33%-3	intron-SPC19F|rmlA-SPC06B#SPC24F|rmlB-SPC06B|rmlC-SPC24F|rmlD-SPC06B#SPC06D#SPC06A#SPC06B#SPC07C|wchA-SPC06A#SPC06B|wciN-SPC06A#SPC06B|wciO-SPC06A#SPC06B|wciP-SPC06A|wzd-SPC06A#SPC06B|wze-SPC06A#SPC06B|wzg-SPC06B|wzh-SPC06B|wzx-SPC06A|wzy-SPC06A
GCA_901301985.1	06B	CC 34	ST490	24573	SPC06B/15/86.67%-1	intron-SPC19F|rmlA-SPC06B#SPC24F|rmlB-SPC06A#SPC06B#SPC07C#SPC24F|rmlC-SPC24F|rmlD-SPC06B#SPC06D#SPC06A#SPC06B#SPC07C|wchA-SPC06A#SPC06B|wciN-SPC06A#SPC06B|wciO-SPC06A#SPC06B|wciP-SPC06B|wzd-SPC06A#SPC06B|wze-SPC06A#SPC06B|wzg-SPC06B|wzh-SPC06B|wzx-SPC06A|wzy-SPC06B
GCA_901304655.1	06B	CC 34	ST490	24574	SPC06B/15/86.67%-1	intron-SPC19F|rmlA-SPC06B#SPC24F|rmlB-SPC06A#SPC06B#SPC07C#SPC24F|rmlC-SPC24F|rmlD-SPC06B#SPC06D#SPC06A#SPC06B#SPC07C|wchA-SPC06A#SPC06B|wciN-SPC06A#SPC06B|wciO-SPC06A#SPC06B|wciP-SPC06B|wzd-SPC06A#SPC06B|wze-SPC06A#SPC06B|wzg-SPC06B|wzh-SPC06B|wzx-SPC06A|wzy-SPC06B
GCA_901331325.1	06A	CC 34	ST490	24579	SPC06B/15/73.33%-3	intron-SPC19F|rmlA-SPC06B#SPC24F|rmlB-SPC06B|rmlC-SPC24F|rmlD-SPC06B#SPC06D#SPC06A#SPC06B#SPC07C|wchA-SPC06A#SPC06B|wciN-SPC06A#SPC06B|wciO-SPC06A#SPC06B|wciP-SPC06A|wzd-SPC06A#SPC06B|wze-SPC06A#SPC06B|wzg-SPC06B|wzh-SPC06B|wzx-SPC06A|wzy-SPC06A
GCA_901286465.1	06B	CC 34	ST490	24582	SPC06B/15/86.67%-1	intron-SPC19F|rmlA-SPC06B#SPC24F|rmlB-SPC06A#SPC06B#SPC07C#SPC24F|rmlC-SPC24F|rmlD-SPC06B#SPC06D#SPC06A#SPC06B#SPC07C|wchA-SPC06A#SPC06B|wciN-SPC06A#SPC06B|wciO-SPC06A#SPC06B|wciP-SPC06B|wzd-SPC06A#SPC06B|wze-SPC06A#SPC06B|wzg-SPC06B|wzh-SPC06B|wzx-SPC06A|wzy-SPC06B
GCA_901337355.1	06B	CC 34	ST1092	24584	SPC06B/15/53.33%-3	intron-SPC19F|rmlA-SPC06D|rmlB-SPC06D|rmlC-SPC06D|rmlD-SPC18B#SPC18C#SPC24F|wchA-SPC06A#SPC06B|wciN-SPC06A#SPC06B|wciO-SPC06A#SPC06B|wciP-SPC06B|wzd-SPC06A#SPC06B|wze-SPC06A#SPC06B|wzg-SPC06A|wzh-SPC06C#SPC06D|wzx-SPC06B|wzy-SPC06B
GCA_900692635.1	06B	CC 34	ST1092	24589	SPC06B/15/53.33%-3	intron-SPC19F|rmlA-SPC06D|rmlB-SPC06D|rmlC-SPC06D|rmlD-SPC18B#SPC18C#SPC24F|wchA-SPC06A#SPC06B|wciN-SPC06A#SPC06B|wciO-SPC06A#SPC06B|wciP-SPC06B|wzd-SPC06A#SPC06B|wze-SPC06A#SPC06B|wzg-SPC06A|wzh-SPC06C#SPC06D|wzx-SPC06B|wzy-SPC06B
GCA_901287245.1	06B	CC 34	ST11693	24591	SPC06B/15/86.67%-1	intron-SPC19F|rmlA-SPC06B#SPC24F|rmlB-SPC06A#SPC06B#SPC07C#SPC24F|rmlC-SPC24F|rmlD-SPC06B#SPC06D#SPC06A#SPC06B#SPC07C|wchA-SPC06A#SPC06B|wciN-SPC06A#SPC06B|wciO-SPC06A#SPC06B|wciP-SPC06B|wzd-SPC06A#SPC06B|wze-SPC06A#SPC06B|wzg-SPC06B|wzh-SPC06B|wzx-SPC06A|wzy-SPC06B
GCA_901286395.1	06B	CC 34	ST11693	24592	SPC06B/15/86.67%-1	intron-SPC19F|rmlA-SPC06B#SPC24F|rmlB-SPC06A#SPC06B#SPC07C#SPC24F|rmlC-SPC24F|rmlD-SPC06B#SPC06D#SPC06A#SPC06B#SPC07C|wchA-SPC06A#SPC06B|wciN-SPC06A#SPC06B|wciO-SPC06A#SPC06B|wciP-SPC06B|wzd-SPC06A#SPC06B|wze-SPC06A#SPC06B|wzg-SPC06B|wzh-SPC06B|wzx-SPC06A|wzy-SPC06B
GCA_901286185.1	06B	CC 34	ST11693	24593	SPC06B/15/86.67%-1	intron-SPC19F|rmlA-SPC06B#SPC24F|rmlB-SPC06A#SPC06B#SPC07C#SPC24F|rmlC-SPC24F|rmlD-SPC06B#SPC06D#SPC06A#SPC06B#SPC07C|wchA-SPC06A#SPC06B|wciN-SPC06A#SPC06B|wciO-SPC06A#SPC06B|wciP-SPC06B|wzd-SPC06A#SPC06B|wze-SPC06A#SPC06B|wzg-SPC06B|wzh-SPC06B|wzx-SPC06A|wzy-SPC06B
GCA_901220515.1	19F	CC 158	ST425	24597	SPC19F/15/100.00%-2	mnaA-SPC19F|rmlA-SPC19F|rmlB-SPC19F|rmlC-SPC19F|rmlD-SPC19F|wchA-SPC19F|wchO-SPC19F|wchP-SPC19F|wchQ-SPC19F|wzd-SPC19F|wze-SPC19F|wzg-SPC19F|wzh-SPC19F|wzx-SPC19F|wzy-SPC19F
GCA_901314855.1	06A	CC 25	ST471	24598	SPC06A/14/71.43%-2	rmlA-SPC23A#SPC23F|rmlB-SPC06A#SPC24B|rmlC-SPC06A#SPC23A#SPC23F#SPC45|rmlD-SPC06C|wchA-SPC06A#SPC06B|wciN-SPC06A#SPC06B|wciO-SPC06A#SPC06B|wciP-SPC06A|wzd-SPC06A#SPC06B|wze-SPC06A#SPC06B|wzg-SPC06B|wzh-SPC06B|wzx-SPC06A|wzy-SPC06A
GCA_901288255.1	06A	CC 25	ST473	24599	SPC06B/14/78.57%-2	rmlA-SPC06B#SPC24F|rmlB-SPC06A#SPC06B#SPC07C#SPC24F|rmlC-SPC24F|rmlD-SPC06B#SPC06D#SPC06A#SPC06B#SPC07C|wchA-SPC06A#SPC06B|wciN-SPC06A#SPC06B|wciO-SPC06A#SPC06B|wciP-SPC06A|wzd-SPC06A#SPC06B|wze-SPC06A#SPC06B|wzg-SPC06B|wzh-SPC06B|wzx-SPC06A|wzy-SPC06A
GCA_901289605.1	06A	CC 25	ST473	24600	SPC06B/14/78.57%-2	rmlA-SPC06B#SPC24F|rmlB-SPC06A#SPC06B#SPC07C#SPC24F|rmlC-SPC24F|rmlD-SPC06B#SPC06D#SPC06A#SPC06B#SPC07C|wchA-SPC06A#SPC06B|wciN-SPC06A#SPC06B|wciO-SPC06A#SPC06B|wciP-SPC06A|wzd-SPC06A#SPC06B|wze-SPC06A#SPC06B|wzg-SPC06B|wzh-SPC06B|wzx-SPC06A|wzy-SPC06A
GCA_901285545.1	06A	CC 25	ST473	24601	SPC06B/14/78.57%-2	rmlA-SPC06B#SPC24F|rmlB-SPC06A#SPC06B#SPC07C#SPC24F|rmlC-SPC24F|rmlD-SPC06B#SPC06D#SPC06A#SPC06B#SPC07C|wchA-SPC06A#SPC06B|wciN-SPC06A#SPC06B|wciO-SPC06A#SPC06B|wciP-SPC06A|wzd-SPC06A#SPC06B|wze-SPC06A#SPC06B|wzg-SPC06B|wzh-SPC06B|wzx-SPC06A|wzy-SPC06A
GCA_901285305.1	06A	CC 25	ST473	24602	SPC06B/14/78.57%-2	rmlA-SPC06B#SPC24F|rmlB-SPC06A#SPC06B#SPC07C#SPC24F|rmlC-SPC24F|rmlD-SPC06B#SPC06D#SPC06A#SPC06B#SPC07C|wchA-SPC06A#SPC06B|wciN-SPC06A#SPC06B|wciO-SPC06A#SPC06B|wciP-SPC06A|wzd-SPC06A#SPC06B|wze-SPC06A#SPC06B|wzg-SPC06B|wzh-SPC06B|wzx-SPC06A|wzy-SPC06A
GCA_901319525.1	06A	CC 25	ST473	24603	SPC06B/14/78.57%-2	rmlA-SPC06B#SPC24F|rmlB-SPC06A#SPC06B#SPC07C#SPC24F|rmlC-SPC24F|rmlD-SPC06B#SPC06D#SPC06A#SPC06B#SPC07C|wchA-SPC06A#SPC06B|wciN-SPC06A#SPC06B|wciO-SPC06A#SPC06B|wciP-SPC06A|wzd-SPC06A#SPC06B|wze-SPC06A#SPC06B|wzg-SPC06B|wzh-SPC06B|wzx-SPC06A|wzy-SPC06A
GCA_901319385.1	06A	CC 25	ST473	24604	SPC06B/14/78.57%-2	rmlA-SPC06B#SPC24F|rmlB-SPC06A#SPC06B#SPC07C#SPC24F|rmlC-SPC24F|rmlD-SPC06B#SPC06D#SPC06A#SPC06B#SPC07C|wchA-SPC06A#SPC06B|wciN-SPC06A#SPC06B|wciO-SPC06A#SPC06B|wciP-SPC06A|wzd-SPC06A#SPC06B|wze-SPC06A#SPC06B|wzg-SPC06B|wzh-SPC06B|wzx-SPC06A|wzy-SPC06A
GCA_901286115.1	06A	CC 25	ST473	24605	SPC06B/14/78.57%-2	rmlA-SPC06B#SPC24F|rmlB-SPC06A#SPC06B#SPC07C#SPC24F|rmlC-SPC24F|rmlD-SPC06B#SPC06D#SPC06A#SPC06B#SPC07C|wchA-SPC06A#SPC06B|wciN-SPC06A#SPC06B|wciO-SPC06A#SPC06B|wciP-SPC06A|wzd-SPC06A#SPC06B|wze-SPC06A#SPC06B|wzg-SPC06B|wzh-SPC06B|wzx-SPC06A|wzy-SPC06A
GCA_901330045.1	06A	CC 25	ST473	24606	SPC06B/14/78.57%-2	rmlA-SPC06B#SPC24F|rmlB-SPC06A#SPC06B#SPC07C#SPC24F|rmlC-SPC24F|rmlD-SPC06B#SPC06D#SPC06A#SPC06B#SPC07C|wchA-SPC06A#SPC06B|wciN-SPC06A#SPC06B|wciO-SPC06A#SPC06B|wciP-SPC06A|wzd-SPC06A#SPC06B|wze-SPC06A#SPC06B|wzg-SPC06B|wzh-SPC06B|wzx-SPC06A|wzy-SPC06A
GCA_901329075.1	06A	CC 25	ST473	24607	SPC06B/14/78.57%-2	rmlA-SPC06B#SPC24F|rmlB-SPC06A#SPC06B#SPC07C#SPC24F|rmlC-SPC24F|rmlD-SPC06B#SPC06D#SPC06A#SPC06B#SPC07C|wchA-SPC06A#SPC06B|wciN-SPC06A#SPC06B|wciO-SPC06A#SPC06B|wciP-SPC06A|wzd-SPC06A#SPC06B|wze-SPC06A#SPC06B|wzg-SPC06B|wzh-SPC06B|wzx-SPC06A|wzy-SPC06A
