## Supplementary tables for "Pneumo-Typer: integrated genomic surveillance tool for capsule genotype, serotype and sequence type in *Streptococcus pneumoniae* informs vaccine strategies" (part 11 of 14)

### Sheet: Table S11 (continued)
Table S11 Summary of Serotype, ST, cgST, and CapT generated by Pneumo-Typer
GCA_901327545.1	06A	CC 25	ST473	24608	SPC06B/14/78.57%-2	rmlA-SPC06B#SPC24F|rmlB-SPC06A#SPC06B#SPC07C#SPC24F|rmlC-SPC24F|rmlD-SPC06B#SPC06D#SPC06A#SPC06B#SPC07C|wchA-SPC06A#SPC06B|wciN-SPC06A#SPC06B|wciO-SPC06A#SPC06B|wciP-SPC06A|wzd-SPC06A#SPC06B|wze-SPC06A#SPC06B|wzg-SPC06B|wzh-SPC06B|wzx-SPC06A|wzy-SPC06A
GCA_901317275.1	06A	CC 25	ST473	24609	SPC06B/14/78.57%-2	rmlA-SPC06B#SPC24F|rmlB-SPC06A#SPC06B#SPC07C#SPC24F|rmlC-SPC24F|rmlD-SPC06B#SPC06D#SPC06A#SPC06B#SPC07C|wchA-SPC06A#SPC06B|wciN-SPC06A#SPC06B|wciO-SPC06A#SPC06B|wciP-SPC06A|wzd-SPC06A#SPC06B|wze-SPC06A#SPC06B|wzg-SPC06B|wzh-SPC06B|wzx-SPC06A|wzy-SPC06A
GCA_901316895.1	06A	CC 25	ST473	24610	SPC06B/14/78.57%-2	rmlA-SPC06B#SPC24F|rmlB-SPC06A#SPC06B#SPC07C#SPC24F|rmlC-SPC24F|rmlD-SPC06B#SPC06D#SPC06A#SPC06B#SPC07C|wchA-SPC06A#SPC06B|wciN-SPC06A#SPC06B|wciO-SPC06A#SPC06B|wciP-SPC06A|wzd-SPC06A#SPC06B|wze-SPC06A#SPC06B|wzg-SPC06B|wzh-SPC06B|wzx-SPC06A|wzy-SPC06A
GCA_901314865.1	06A	CC 25	ST473	24611	SPC06B/14/78.57%-2	rmlA-SPC06B#SPC24F|rmlB-SPC06A#SPC06B#SPC07C#SPC24F|rmlC-SPC24F|rmlD-SPC06B#SPC06D#SPC06A#SPC06B#SPC07C|wchA-SPC06A#SPC06B|wciN-SPC06A#SPC06B|wciO-SPC06A#SPC06B|wciP-SPC06A|wzd-SPC06A#SPC06B|wze-SPC06A#SPC06B|wzg-SPC06B|wzh-SPC06B|wzx-SPC06A|wzy-SPC06A
GCA_901314735.1	06A	CC 25	ST473	24612	SPC06B/14/78.57%-2	rmlA-SPC06B#SPC24F|rmlB-SPC06A#SPC06B#SPC07C#SPC24F|rmlC-SPC24F|rmlD-SPC06B#SPC06D#SPC06A#SPC06B#SPC07C|wchA-SPC06A#SPC06B|wciN-SPC06A#SPC06B|wciO-SPC06A#SPC06B|wciP-SPC06A|wzd-SPC06A#SPC06B|wze-SPC06A#SPC06B|wzg-SPC06B|wzh-SPC06B|wzx-SPC06A|wzy-SPC06A
GCA_901314195.1	06A	CC 25	ST473	24613	SPC06B/14/78.57%-2	rmlA-SPC06B#SPC24F|rmlB-SPC06A#SPC06B#SPC07C#SPC24F|rmlC-SPC24F|rmlD-SPC06B#SPC06D#SPC06A#SPC06B#SPC07C|wchA-SPC06A#SPC06B|wciN-SPC06A#SPC06B|wciO-SPC06A#SPC06B|wciP-SPC06A|wzd-SPC06A#SPC06B|wze-SPC06A#SPC06B|wzg-SPC06B|wzh-SPC06B|wzx-SPC06A|wzy-SPC06A
GCA_901295905.1	06A	CC 25	ST473	24614	SPC06B/14/78.57%-2	rmlA-SPC06B#SPC24F|rmlB-SPC06A#SPC06B#SPC07C#SPC24F|rmlC-SPC24F|rmlD-SPC06B#SPC06D#SPC06A#SPC06B#SPC07C|wchA-SPC06A#SPC06B|wciN-SPC06A#SPC06B|wciO-SPC06A#SPC06B|wciP-SPC06A|wzd-SPC06A#SPC06B|wze-SPC06A#SPC06B|wzg-SPC06B|wzh-SPC06B|wzx-SPC06A|wzy-SPC06A
GCA_901293035.1	06A	CC 25	ST473	24615	SPC06B/14/78.57%-2	rmlA-SPC06B#SPC24F|rmlB-SPC06A#SPC06B#SPC07C#SPC24F|rmlC-SPC24F|rmlD-SPC06B#SPC06D#SPC06A#SPC06B#SPC07C|wchA-SPC06A#SPC06B|wciN-SPC06A#SPC06B|wciO-SPC06A#SPC06B|wciP-SPC06A|wzd-SPC06A#SPC06B|wze-SPC06A#SPC06B|wzg-SPC06B|wzh-SPC06B|wzx-SPC06A|wzy-SPC06A
GCA_901330825.1	06A	CC 25	ST473	24616	SPC06B/14/78.57%-2	rmlA-SPC06B#SPC24F|rmlB-SPC06A#SPC06B#SPC07C#SPC24F|rmlC-SPC24F|rmlD-SPC06B#SPC06D#SPC06A#SPC06B#SPC07C|wchA-SPC06A#SPC06B|wciN-SPC06A#SPC06B|wciO-SPC06A#SPC06B|wciP-SPC06A|wzd-SPC06A#SPC06B|wze-SPC06A#SPC06B|wzg-SPC06B|wzh-SPC06B|wzx-SPC06A|wzy-SPC06A
GCA_901328925.1	06A	CC 25	ST473	24617	SPC06B/14/78.57%-2	rmlA-SPC06B#SPC24F|rmlB-SPC06A#SPC06B#SPC07C#SPC24F|rmlC-SPC24F|rmlD-SPC06B#SPC06D#SPC06A#SPC06B#SPC07C|wchA-SPC06A#SPC06B|wciN-SPC06A#SPC06B|wciO-SPC06A#SPC06B|wciP-SPC06A|wzd-SPC06A#SPC06B|wze-SPC06A#SPC06B|wzg-SPC06B|wzh-SPC06B|wzx-SPC06A|wzy-SPC06A
GCA_901328855.1	06A	CC 25	ST473	24618	SPC06B/14/78.57%-2	rmlA-SPC06B#SPC24F|rmlB-SPC06A#SPC06B#SPC07C#SPC24F|rmlC-SPC24F|rmlD-SPC06B#SPC06D#SPC06A#SPC06B#SPC07C|wchA-SPC06A#SPC06B|wciN-SPC06A#SPC06B|wciO-SPC06A#SPC06B|wciP-SPC06A|wzd-SPC06A#SPC06B|wze-SPC06A#SPC06B|wzg-SPC06B|wzh-SPC06B|wzx-SPC06A|wzy-SPC06A
GCA_901291895.1	06A	CC 25	ST473	24619	SPC06B/14/78.57%-2	rmlA-SPC06B#SPC24F|rmlB-SPC06A#SPC06B#SPC07C#SPC24F|rmlC-SPC24F|rmlD-SPC06B#SPC06D#SPC06A#SPC06B#SPC07C|wchA-SPC06A#SPC06B|wciN-SPC06A#SPC06B|wciO-SPC06A#SPC06B|wciP-SPC06A|wzd-SPC06A#SPC06B|wze-SPC06A#SPC06B|wzg-SPC06B|wzh-SPC06B|wzx-SPC06A|wzy-SPC06A
GCA_901312165.1	06A	CC 25	ST473	24620	SPC06B/14/78.57%-2	rmlA-SPC06B#SPC24F|rmlB-SPC06A#SPC06B#SPC07C#SPC24F|rmlC-SPC24F|rmlD-SPC06B#SPC06D#SPC06A#SPC06B#SPC07C|wchA-SPC06A#SPC06B|wciN-SPC06A#SPC06B|wciO-SPC06A#SPC06B|wciP-SPC06A|wzd-SPC06A#SPC06B|wze-SPC06A#SPC06B|wzg-SPC06B|wzh-SPC06B|wzx-SPC06A|wzy-SPC06A
GCA_901303915.1	06A	CC 25	ST473	24621	SPC06B/14/78.57%-2	rmlA-SPC06B#SPC24F|rmlB-SPC06A#SPC06B#SPC07C#SPC24F|rmlC-SPC24F|rmlD-SPC06B#SPC06D#SPC06A#SPC06B#SPC07C|wchA-SPC06A#SPC06B|wciN-SPC06A#SPC06B|wciO-SPC06A#SPC06B|wciP-SPC06A|wzd-SPC06A#SPC06B|wze-SPC06A#SPC06B|wzg-SPC06B|wzh-SPC06B|wzx-SPC06A|wzy-SPC06A
GCA_901302795.1	06A	CC 25	ST473	24622	SPC06B/14/78.57%-2	rmlA-SPC06B#SPC24F|rmlB-SPC06A#SPC06B#SPC07C#SPC24F|rmlC-SPC24F|rmlD-SPC06B#SPC06D#SPC06A#SPC06B#SPC07C|wchA-SPC06A#SPC06B|wciN-SPC06A#SPC06B|wciO-SPC06A#SPC06B|wciP-SPC06A|wzd-SPC06A#SPC06B|wze-SPC06A#SPC06B|wzg-SPC06B|wzh-SPC06B|wzx-SPC06A|wzy-SPC06A
GCA_901308035.1	06A	CC 25	ST473	24623	SPC06B/14/78.57%-2	rmlA-SPC06B#SPC24F|rmlB-SPC06A#SPC06B#SPC07C#SPC24F|rmlC-SPC24F|rmlD-SPC06B#SPC06D#SPC06A#SPC06B#SPC07C|wchA-SPC06A#SPC06B|wciN-SPC06A#SPC06B|wciO-SPC06A#SPC06B|wciP-SPC06A|wzd-SPC06A#SPC06B|wze-SPC06A#SPC06B|wzg-SPC06B|wzh-SPC06B|wzx-SPC06A|wzy-SPC06A
GCA_901307835.1	06A	CC 25	ST473	24624	SPC06B/14/78.57%-2	rmlA-SPC06B#SPC24F|rmlB-SPC06A#SPC06B#SPC07C#SPC24F|rmlC-SPC24F|rmlD-SPC06B#SPC06D#SPC06A#SPC06B#SPC07C|wchA-SPC06A#SPC06B|wciN-SPC06A#SPC06B|wciO-SPC06A#SPC06B|wciP-SPC06A|wzd-SPC06A#SPC06B|wze-SPC06A#SPC06B|wzg-SPC06B|wzh-SPC06B|wzx-SPC06A|wzy-SPC06A
GCA_901307655.1	06A	CC 25	ST473	24625	SPC06B/14/78.57%-2	rmlA-SPC06B#SPC24F|rmlB-SPC06A#SPC06B#SPC07C#SPC24F|rmlC-SPC24F|rmlD-SPC06B#SPC06D#SPC06A#SPC06B#SPC07C|wchA-SPC06A#SPC06B|wciN-SPC06A#SPC06B|wciO-SPC06A#SPC06B|wciP-SPC06A|wzd-SPC06A#SPC06B|wze-SPC06A#SPC06B|wzg-SPC06B|wzh-SPC06B|wzx-SPC06A|wzy-SPC06A
GCA_901300755.1	06A	CC 25	ST473	24626	SPC06B/14/78.57%-2	rmlA-SPC06B#SPC24F|rmlB-SPC06A#SPC06B#SPC07C#SPC24F|rmlC-SPC24F|rmlD-SPC06B#SPC06D#SPC06A#SPC06B#SPC07C|wchA-SPC06A#SPC06B|wciN-SPC06A#SPC06B|wciO-SPC06A#SPC06B|wciP-SPC06A|wzd-SPC06A#SPC06B|wze-SPC06A#SPC06B|wzg-SPC06B|wzh-SPC06B|wzx-SPC06A|wzy-SPC06A
GCA_901329305.1	06A	CC 25	ST473	24627	SPC06B/14/78.57%-2	rmlA-SPC06B#SPC24F|rmlB-SPC06A#SPC06B#SPC07C#SPC24F|rmlC-SPC24F|rmlD-SPC06B#SPC06D#SPC06A#SPC06B#SPC07C|wchA-SPC06A#SPC06B|wciN-SPC06A#SPC06B|wciO-SPC06A#SPC06B|wciP-SPC06A|wzd-SPC06A#SPC06B|wze-SPC06A#SPC06B|wzg-SPC06B|wzh-SPC06B|wzx-SPC06A|wzy-SPC06A
GCA_901293535.1	06A	CC 25	ST473	24628	SPC06B/14/78.57%-2	rmlA-SPC06B#SPC24F|rmlB-SPC06A#SPC06B#SPC07C#SPC24F|rmlC-SPC24F|rmlD-SPC06B#SPC06D#SPC06A#SPC06B#SPC07C|wchA-SPC06A#SPC06B|wciN-SPC06A#SPC06B|wciO-SPC06A#SPC06B|wciP-SPC06A|wzd-SPC06A#SPC06B|wze-SPC06A#SPC06B|wzg-SPC06B|wzh-SPC06B|wzx-SPC06A|wzy-SPC06A
GCA_901292765.1	06A	CC 25	ST473	24629	SPC06B/14/78.57%-2	rmlA-SPC06B#SPC24F|rmlB-SPC06A#SPC06B#SPC07C#SPC24F|rmlC-SPC24F|rmlD-SPC06B#SPC06D#SPC06A#SPC06B#SPC07C|wchA-SPC06A#SPC06B|wciN-SPC06A#SPC06B|wciO-SPC06A#SPC06B|wciP-SPC06A|wzd-SPC06A#SPC06B|wze-SPC06A#SPC06B|wzg-SPC06B|wzh-SPC06B|wzx-SPC06A|wzy-SPC06A
GCA_901295785.1	06A	CC 25	ST473	24630	SPC06B/14/78.57%-2	rmlA-SPC06B#SPC24F|rmlB-SPC06A#SPC06B#SPC07C#SPC24F|rmlC-SPC24F|rmlD-SPC06B#SPC06D#SPC06A#SPC06B#SPC07C|wchA-SPC06A#SPC06B|wciN-SPC06A#SPC06B|wciO-SPC06A#SPC06B|wciP-SPC06A|wzd-SPC06A#SPC06B|wze-SPC06A#SPC06B|wzg-SPC06B|wzh-SPC06B|wzx-SPC06A|wzy-SPC06A
GCA_901296005.1	06A	CC 25	ST473	24632	SPC06B/14/78.57%-2	rmlA-SPC06B#SPC24F|rmlB-SPC06A#SPC06B#SPC07C#SPC24F|rmlC-SPC24F|rmlD-SPC06B#SPC06D#SPC06A#SPC06B#SPC07C|wchA-SPC06A#SPC06B|wciN-SPC06A#SPC06B|wciO-SPC06A#SPC06B|wciP-SPC06A|wzd-SPC06A#SPC06B|wze-SPC06A#SPC06B|wzg-SPC06B|wzh-SPC06B|wzx-SPC06A|wzy-SPC06A
GCA_901230245.1	06A	CC 25	ST473	24633	SPC06B/14/78.57%-2	rmlA-SPC06B#SPC24F|rmlB-SPC06A#SPC06B#SPC07C#SPC24F|rmlC-SPC24F|rmlD-SPC06B#SPC06D#SPC06A#SPC06B#SPC07C|wchA-SPC06A#SPC06B|wciN-SPC06A#SPC06B|wciO-SPC06A#SPC06B|wciP-SPC06A|wzd-SPC06A#SPC06B|wze-SPC06A#SPC06B|wzg-SPC06B|wzh-SPC06B|wzx-SPC06A|wzy-SPC06A
GCA_901322255.1	06A	CC 25	ST473	24634	SPC06B/14/57.14%-6	rmlA-SPC06D|rmlB-SPC06D|rmlC-SPC06D|rmlD-SPC18B#SPC18C#SPC24F|wchA-SPC06A#SPC06B|wciN-SPC06A#SPC06B|wciO-SPC06A#SPC06B|wciP-SPC06A|wzd-SPC06A#SPC06B|wze-SPC06A#SPC06B|wzg-SPC06B|wzh-SPC06B|wzx-SPC06D|wzy-SPC06B
GCA_901323165.1	06A	CC 25	ST473	24636	SPC06B/14/78.57%-2	rmlA-SPC06B#SPC24F|rmlB-SPC06A#SPC06B#SPC07C#SPC24F|rmlC-SPC24F|rmlD-SPC06B#SPC06D#SPC06A#SPC06B#SPC07C|wchA-SPC06A#SPC06B|wciN-SPC06A#SPC06B|wciO-SPC06A#SPC06B|wciP-SPC06A|wzd-SPC06A#SPC06B|wze-SPC06A#SPC06B|wzg-SPC06B|wzh-SPC06B|wzx-SPC06A|wzy-SPC06A
GCA_900189605.1	23F	CC 372	ST36	Unknown/Novel	SPC23F/18/94.44%-2	gtp1-SPC23A#SPC23B#SPC23F|gtp2-SPC23A#SPC23B#SPC23F|gtp3-SPC23A#SPC23F|rmlA-SPC23A#SPC23F|rmlB-SPC23A#SPC23F|rmlC-SPC06A#SPC23A#SPC23F#SPC45|rmlD-SPC23A|wchA-SPC23F|wchF-SPC23F|wchV-SPC23F|wchW-SPC23F|wchX-SPC23A#SPC23F|wzd-SPC23F|wze-SPC11F#SPC23F|wzg-SPC23F|wzh-SPC23F|wzx-SPC23F|wzy-SPC23F
GCA_901221925.1	06A	CC 25	ST473	24639	SPC06B/14/78.57%-2	rmlA-SPC06B#SPC24F|rmlB-SPC06A#SPC06B#SPC07C#SPC24F|rmlC-SPC24F|rmlD-SPC06B#SPC06D#SPC06A#SPC06B#SPC07C|wchA-SPC06A#SPC06B|wciN-SPC06A#SPC06B|wciO-SPC06A#SPC06B|wciP-SPC06A|wzd-SPC06A#SPC06B|wze-SPC06A#SPC06B|wzg-SPC06B|wzh-SPC06B|wzx-SPC06A|wzy-SPC06A
GCA_901284025.1	06C	CC 25	ST473	24640	SPC06C/14/78.57%-2	rmlA-SPC23A#SPC23F|rmlB-SPC06A#SPC24B|rmlC-SPC06A#SPC23A#SPC23F#SPC45|rmlD-SPC06C|wchA-SPC06C|wciN-SPC06C|wciO-SPC06C|wciP-SPC06C|wzd-SPC06C|wze-SPC06C|wzg-SPC06C|wzh-SPC06C#SPC06D|wzx-SPC06C|wzy-SPC06C
GCA_901232405.1	06C	CC 25	ST473	24641	SPC06C/14/78.57%-2	rmlA-SPC23A#SPC23F|rmlB-SPC06A#SPC24B|rmlC-SPC06A#SPC23A#SPC23F#SPC45|rmlD-SPC06C|wchA-SPC06C|wciN-SPC06C|wciO-SPC06C|wciP-SPC06C|wzd-SPC06C|wze-SPC06C|wzg-SPC06C|wzh-SPC06C#SPC06D|wzx-SPC06C|wzy-SPC06C
GCA_901311255.1	06B	CC 25	ST497	24643	SPC06A/15/60.00%-3	intron-SPC19F|rmlA-SPC23A#SPC23F|rmlB-SPC06A#SPC24B|rmlC-SPC06A#SPC23A#SPC23F#SPC45|rmlD-SPC06C|wchA-SPC06A#SPC06B|wciN-SPC06A#SPC06B|wciO-SPC06A#SPC06B|wciP-SPC06B|wzd-SPC06A#SPC06B|wze-SPC06A#SPC06B|wzg-SPC06A|wzh-SPC06C#SPC06D|wzx-SPC06A|wzy-SPC06B
GCA_901233675.1	06A	CC 25	ST647	24644	SPC06B/14/78.57%-2	rmlA-SPC06B#SPC24F|rmlB-SPC06A#SPC06B#SPC07C#SPC24F|rmlC-SPC24F|rmlD-SPC06B#SPC06D#SPC06A#SPC06B#SPC07C|wchA-SPC06A#SPC06B|wciN-SPC06A#SPC06B|wciO-SPC06A#SPC06B|wciP-SPC06A|wzd-SPC06A#SPC06B|wze-SPC06A#SPC06B|wzg-SPC06B|wzh-SPC06B|wzx-SPC06A|wzy-SPC06A
GCA_901290485.1	06A	CC 25	ST1876	24645	SPC06B/14/78.57%-2	rmlA-SPC06B#SPC24F|rmlB-SPC06A#SPC06B#SPC07C#SPC24F|rmlC-SPC24F|rmlD-SPC06B#SPC06D#SPC06A#SPC06B#SPC07C|wchA-SPC06A#SPC06B|wciN-SPC06A#SPC06B|wciO-SPC06A#SPC06B|wciP-SPC06A|wzd-SPC06A#SPC06B|wze-SPC06A#SPC06B|wzg-SPC06B|wzh-SPC06B|wzx-SPC06A|wzy-SPC06A
GCA_901292335.1	06A	CC 25	ST1876	24646	SPC06B/14/78.57%-2	rmlA-SPC06B#SPC24F|rmlB-SPC06A#SPC06B#SPC07C#SPC24F|rmlC-SPC24F|rmlD-SPC06B#SPC06D#SPC06A#SPC06B#SPC07C|wchA-SPC06A#SPC06B|wciN-SPC06A#SPC06B|wciO-SPC06A#SPC06B|wciP-SPC06A|wzd-SPC06A#SPC06B|wze-SPC06A#SPC06B|wzg-SPC06B|wzh-SPC06B|wzx-SPC06A|wzy-SPC06A
GCA_901328005.1	06A	CC 25	ST1876	24650	SPC06B/14/78.57%-2	rmlA-SPC06B#SPC24F|rmlB-SPC06A#SPC06B#SPC07C#SPC24F|rmlC-SPC24F|rmlD-SPC06B#SPC06D#SPC06A#SPC06B#SPC07C|wchA-SPC06A#SPC06B|wciN-SPC06A#SPC06B|wciO-SPC06A#SPC06B|wciP-SPC06A|wzd-SPC06A#SPC06B|wze-SPC06A#SPC06B|wzg-SPC06B|wzh-SPC06B|wzx-SPC06A|wzy-SPC06A
GCA_901327985.1	06A	CC 25	ST1876	24651	SPC06B/14/78.57%-2	rmlA-SPC06B#SPC24F|rmlB-SPC06A#SPC06B#SPC07C#SPC24F|rmlC-SPC24F|rmlD-SPC06B#SPC06D#SPC06A#SPC06B#SPC07C|wchA-SPC06A#SPC06B|wciN-SPC06A#SPC06B|wciO-SPC06A#SPC06B|wciP-SPC06A|wzd-SPC06A#SPC06B|wze-SPC06A#SPC06B|wzg-SPC06B|wzh-SPC06B|wzx-SPC06A|wzy-SPC06A
GCA_901268975.1	06D	CC 25	ST1717	24652	SPC06D/14/42.86%	rmlA-SPC23A#SPC23F|rmlB-SPC06A#SPC24B|rmlC-SPC06A#SPC23A#SPC23F#SPC45|rmlD-SPC06C|wchA-SPC06D|wciN-SPC06D|wciO-SPC06D|wciP-SPC06D|wzd-SPC06D|wze-SPC11F#SPC23F|wzg-SPC06C|wzh-SPC06C#SPC06D|wzx-SPC06B|wzy-SPC06B
GCA_901268175.1	06D	CC 25	ST1717	24653	SPC06D/14/42.86%	rmlA-SPC23A#SPC23F|rmlB-SPC06A#SPC24B|rmlC-SPC06A#SPC23A#SPC23F#SPC45|rmlD-SPC06C|wchA-SPC06D|wciN-SPC06D|wciO-SPC06D|wciP-SPC06D|wzd-SPC06D|wze-SPC11F#SPC23F|wzg-SPC06C|wzh-SPC06C#SPC06D|wzx-SPC06B|wzy-SPC06B
GCA_901244145.1	06D	CC 25	ST1717	24656	SPC06D/14/42.86%	rmlA-SPC23A#SPC23F|rmlB-SPC06A#SPC24B|rmlC-SPC06A#SPC23A#SPC23F#SPC45|rmlD-SPC06C|wchA-SPC06D|wciN-SPC06D|wciO-SPC06D|wciP-SPC06D|wzd-SPC06D|wze-SPC11F#SPC23F|wzg-SPC06C|wzh-SPC06C#SPC06D|wzx-SPC06B|wzy-SPC06B
GCA_901228825.1	06D	CC 25	ST1717	24658	SPC06D/14/42.86%	rmlA-SPC23A#SPC23F|rmlB-SPC06A#SPC24B|rmlC-SPC06A#SPC23A#SPC23F#SPC45|rmlD-SPC06C|wchA-SPC06D|wciN-SPC06D|wciO-SPC06D|wciP-SPC06D|wzd-SPC06D|wze-SPC11F#SPC23F|wzg-SPC06C|wzh-SPC06C#SPC06D|wzx-SPC06B|wzy-SPC06B
GCA_901330465.1	06A	CC 25	ST1876	24659	SPC06B/14/78.57%-2	rmlA-SPC06B#SPC24F|rmlB-SPC06A#SPC06B#SPC07C#SPC24F|rmlC-SPC24F|rmlD-SPC06B#SPC06D#SPC06A#SPC06B#SPC07C|wchA-SPC06A#SPC06B|wciN-SPC06A#SPC06B|wciO-SPC06A#SPC06B|wciP-SPC06A|wzd-SPC06A#SPC06B|wze-SPC06A#SPC06B|wzg-SPC06B|wzh-SPC06B|wzx-SPC06A|wzy-SPC06A
GCA_901328775.1	06A	CC 25	ST1876	24660	SPC06B/14/78.57%-2	rmlA-SPC06B#SPC24F|rmlB-SPC06A#SPC06B#SPC07C#SPC24F|rmlC-SPC24F|rmlD-SPC06B#SPC06D#SPC06A#SPC06B#SPC07C|wchA-SPC06A#SPC06B|wciN-SPC06A#SPC06B|wciO-SPC06A#SPC06B|wciP-SPC06A|wzd-SPC06A#SPC06B|wze-SPC06A#SPC06B|wzg-SPC06B|wzh-SPC06B|wzx-SPC06A|wzy-SPC06A
GCA_901289545.1	06A	CC 25	ST1876	24661	SPC06B/14/78.57%-2	rmlA-SPC06B#SPC24F|rmlB-SPC06A#SPC06B#SPC07C#SPC24F|rmlC-SPC24F|rmlD-SPC06B#SPC06D#SPC06A#SPC06B#SPC07C|wchA-SPC06A#SPC06B|wciN-SPC06A#SPC06B|wciO-SPC06A#SPC06B|wciP-SPC06A|wzd-SPC06A#SPC06B|wze-SPC06A#SPC06B|wzg-SPC06B|wzh-SPC06B|wzx-SPC06A|wzy-SPC06A
GCA_901262385.1	13	CC 25	ST11720	24670	SPC13/16/68.75%-4	abp1-SPC13|abp2-SPC13|glf-SPC13|wchA-SPC15B#SPC15C|wchJ-SPC13|wchK-SPC13|wciF-SPC13|wciG-SPC13|wcrD-SPC13|whaG-SPC13|wzd-SPC19B|wze-SPC19B|wzg-SPC22A#SPC22F|wzh-SPC15B|wzx-SPC13|wzy-SPC13
GCA_901333295.1	06A	CC 25	ST12493	24673	SPC06B/14/78.57%-2	rmlA-SPC06B#SPC24F|rmlB-SPC06A#SPC06B#SPC07C#SPC24F|rmlC-SPC24F|rmlD-SPC06B#SPC06D#SPC06A#SPC06B#SPC07C|wchA-SPC06A#SPC06B|wciN-SPC06A#SPC06B|wciO-SPC06A#SPC06B|wciP-SPC06A|wzd-SPC06A#SPC06B|wze-SPC06A#SPC06B|wzg-SPC06B|wzh-SPC06B|wzx-SPC06A|wzy-SPC06A
GCA_901332825.1	06A	CC 25	ST12493	24674	SPC06B/14/78.57%-2	rmlA-SPC06B#SPC24F|rmlB-SPC06A#SPC06B#SPC07C#SPC24F|rmlC-SPC24F|rmlD-SPC06B#SPC06D#SPC06A#SPC06B#SPC07C|wchA-SPC06A#SPC06B|wciN-SPC06A#SPC06B|wciO-SPC06A#SPC06B|wciP-SPC06A|wzd-SPC06A#SPC06B|wze-SPC06A#SPC06B|wzg-SPC06B|wzh-SPC06B|wzx-SPC06A|wzy-SPC06A
GCA_901304745.1	06A	CC 25	ST12493	24675	SPC06B/14/78.57%-2	rmlA-SPC06B#SPC24F|rmlB-SPC06A#SPC06B#SPC07C#SPC24F|rmlC-SPC24F|rmlD-SPC06B#SPC06D#SPC06A#SPC06B#SPC07C|wchA-SPC06A#SPC06B|wciN-SPC06A#SPC06B|wciO-SPC06A#SPC06B|wciP-SPC06A|wzd-SPC06A#SPC06B|wze-SPC06A#SPC06B|wzg-SPC06B|wzh-SPC06B|wzx-SPC06A|wzy-SPC06A
GCA_901293015.1	06A	CC 25	ST13901	24676	SPC06A/14/71.43%-2	rmlA-SPC23A#SPC23F|rmlB-SPC06A#SPC24B|rmlC-SPC06A#SPC23A#SPC23F#SPC45|rmlD-SPC06C|wchA-SPC06A#SPC06B|wciN-SPC06A#SPC06B|wciO-SPC06A#SPC06B|wciP-SPC06A|wzd-SPC06A#SPC06B|wze-SPC06A#SPC06B|wzg-SPC06B|wzh-SPC06B|wzx-SPC06A|wzy-SPC06A
GCA_900795245.1	3	CC 72	ST458	24677	SPC03/5/80.00%	galU-SPC03|intron-SPC19F|ugd-SPC03|wchE-SPC03|wzd-SPC03
GCA_901305855.1	3	CC 72	ST458	24677	SPC03/5/80.00%	galU-SPC03|intron-SPC19F|ugd-SPC03|wchE-SPC03|wzd-SPC03
GCA_901286595.1	3	CC 72	ST458	24678	SPC03/5/80.00%	galU-SPC03|intron-SPC19F|ugd-SPC03|wchE-SPC03|wzd-SPC03
GCA_901316235.1	3	CC 72	ST458	24679	SPC03/5/80.00%	galU-SPC03|intron-SPC19F|ugd-SPC03|wchE-SPC03|wzd-SPC03
GCA_901295745.1	3	CC 72	ST458	24680	SPC03/5/80.00%	galU-SPC03|intron-SPC19F|ugd-SPC03|wchE-SPC03|wzd-SPC03
GCA_901294295.1	3	CC 72	ST458	24681	SPC03/5/80.00%	galU-SPC03|intron-SPC19F|ugd-SPC03|wchE-SPC03|wzd-SPC03
GCA_901297125.1	3	CC 72	ST458	24682	SPC03/5/80.00%	galU-SPC03|intron-SPC19F|ugd-SPC03|wchE-SPC03|wzd-SPC03
GCA_901332245.1	3	CC 72	ST458	24683	SPC03/5/80.00%	galU-SPC03|intron-SPC19F|ugd-SPC03|wchE-SPC03|wzd-SPC03
GCA_901295195.1	3	CC 72	ST458	24684	SPC03/5/80.00%	galU-SPC03|intron-SPC19F|ugd-SPC03|wchE-SPC03|wzd-SPC03
GCA_901293235.1	3	CC 72	ST458	24685	SPC03/5/80.00%	galU-SPC03|intron-SPC19F|ugd-SPC03|wchE-SPC03|wzd-SPC03
GCA_901329675.1	3	CC 72	ST458	24686	SPC03/5/80.00%	galU-SPC03|intron-SPC19F|ugd-SPC03|wchE-SPC03|wzd-SPC03
GCA_901340955.1	3	CC 72	ST458	24687	SPC03/5/80.00%	galU-SPC03|intron-SPC19F|ugd-SPC03|wchE-SPC03|wzd-SPC03
GCA_901313275.1	3	CC 72	ST458	24688	SPC03/5/80.00%	galU-SPC03|intron-SPC19F|ugd-SPC03|wchE-SPC03|wzd-SPC03
GCA_901252525.1	3	CC 72	ST458	24689	SPC03/5/80.00%	galU-SPC03|intron-SPC19F|ugd-SPC03|wchE-SPC03|wzd-SPC03
GCA_901254575.1	3	CC 72	ST458	24702	SPC03/4/100.00%	galU-SPC03|ugd-SPC03|wchE-SPC03|wzd-SPC03
GCA_901248895.1	3	CC 72	ST7545	24703	SPC03/4/100.00%	galU-SPC03|ugd-SPC03|wchE-SPC03|wzd-SPC03
GCA_901227225.1	3	CC 72	ST7545	24704	SPC03/4/100.00%	galU-SPC03|ugd-SPC03|wchE-SPC03|wzd-SPC03
GCA_901242745.1	3	CC 72	ST11128	24706	SPC03/4/100.00%	galU-SPC03|ugd-SPC03|wchE-SPC03|wzd-SPC03
GCA_901296785.1	3	CC 72	ST11332	24707	SPC03/5/80.00%	galU-SPC03|intron-SPC19F|ugd-SPC03|wchE-SPC03|wzd-SPC03
GCA_901331165.1	3	CC 72	ST11332	24708	SPC03/5/80.00%	galU-SPC03|intron-SPC19F|ugd-SPC03|wchE-SPC03|wzd-SPC03
GCA_900189845.1	23F	CC 372	ST36	Unknown/Novel	SPC23F/18/94.44%-2	gtp1-SPC23A#SPC23B#SPC23F|gtp2-SPC23A#SPC23B#SPC23F|gtp3-SPC23A#SPC23F|rmlA-SPC23A#SPC23F|rmlB-SPC23A#SPC23F|rmlC-SPC06A#SPC23A#SPC23F#SPC45|rmlD-SPC23A|wchA-SPC23F|wchF-SPC23F|wchV-SPC23F|wchW-SPC23F|wchX-SPC23A#SPC23F|wzd-SPC23F|wze-SPC11F#SPC23F|wzg-SPC23F|wzh-SPC23F|wzx-SPC23F|wzy-SPC23F
GCA_900189875.1	23F	CC 372	ST36	Unknown/Novel	SPC23F/18/94.44%-2	gtp1-SPC23A#SPC23B#SPC23F|gtp2-SPC23A#SPC23B#SPC23F|gtp3-SPC23A#SPC23F|rmlA-SPC23A#SPC23F|rmlB-SPC23A#SPC23F|rmlC-SPC06A#SPC23A#SPC23F#SPC45|rmlD-SPC23A|wchA-SPC23F|wchF-SPC23F|wchV-SPC23F|wchW-SPC23F|wchX-SPC23A#SPC23F|wzd-SPC23F|wze-SPC11F#SPC23F|wzg-SPC23F|wzh-SPC23F|wzx-SPC23F|wzy-SPC23F
GCA_901269585.1	06B	CC 1	ST176	24711	SPC06B/15/46.67%-1	intron-SPC19F|rmlA-SPC24B|rmlB-SPC23A#SPC23F|rmlC-SPC06A#SPC23A#SPC23F#SPC45|rmlD-SPC19A#SPC45|wchA-SPC06A#SPC06B|wciN-SPC06A#SPC06B|wciO-SPC06A#SPC06B|wciP-SPC06B|wzd-SPC06A#SPC06B|wze-SPC06A#SPC06B|wzg-SPC06D|wzh-SPC06C#SPC06D|wzx-SPC06B|wzy-SPC06D
GCA_900190065.1	23F	CC 372	ST36	Unknown/Novel	SPC23F/18/94.44%-2	gtp1-SPC23A#SPC23B#SPC23F|gtp2-SPC23A#SPC23B#SPC23F|gtp3-SPC23A#SPC23F|rmlA-SPC23A#SPC23F|rmlB-SPC23A#SPC23F|rmlC-SPC06A#SPC23A#SPC23F#SPC45|rmlD-SPC23A|wchA-SPC23F|wchF-SPC23F|wchV-SPC23F|wchW-SPC23F|wchX-SPC23A#SPC23F|wzd-SPC23F|wze-SPC11F#SPC23F|wzg-SPC23F|wzh-SPC23F|wzx-SPC23F|wzy-SPC23F
GCA_900190185.1	23F	CC 372	ST36	Unknown/Novel	SPC23F/18/94.44%-2	gtp1-SPC23A#SPC23B#SPC23F|gtp2-SPC23A#SPC23B#SPC23F|gtp3-SPC23A#SPC23F|rmlA-SPC23A#SPC23F|rmlB-SPC23A#SPC23F|rmlC-SPC06A#SPC23A#SPC23F#SPC45|rmlD-SPC23A|wchA-SPC23F|wchF-SPC23F|wchV-SPC23F|wchW-SPC23F|wchX-SPC23A#SPC23F|wzd-SPC23F|wze-SPC11F#SPC23F|wzg-SPC23F|wzh-SPC23F|wzx-SPC23F|wzy-SPC23F
GCA_900190275.1	23F	CC 372	ST36	Unknown/Novel	SPC23F/18/94.44%-2	gtp1-SPC23A#SPC23B#SPC23F|gtp2-SPC23A#SPC23B#SPC23F|gtp3-SPC23A#SPC23F|rmlA-SPC23A#SPC23F|rmlB-SPC23A#SPC23F|rmlC-SPC06A#SPC23A#SPC23F#SPC45|rmlD-SPC23A|wchA-SPC23F|wchF-SPC23F|wchV-SPC23F|wchW-SPC23F|wchX-SPC23A#SPC23F|wzd-SPC23F|wze-SPC11F#SPC23F|wzg-SPC23F|wzh-SPC23F|wzx-SPC23F|wzy-SPC23F
GCA_900190545.1	23F	CC 372	ST36	Unknown/Novel	SPC23F/18/94.44%-2	gtp1-SPC23A#SPC23B#SPC23F|gtp2-SPC23A#SPC23B#SPC23F|gtp3-SPC23A#SPC23F|rmlA-SPC23A#SPC23F|rmlB-SPC23A#SPC23F|rmlC-SPC06A#SPC23A#SPC23F#SPC45|rmlD-SPC23A|wchA-SPC23F|wchF-SPC23F|wchV-SPC23F|wchW-SPC23F|wchX-SPC23A#SPC23F|wzd-SPC23F|wze-SPC11F#SPC23F|wzg-SPC23F|wzh-SPC23F|wzx-SPC23F|wzy-SPC23F
GCA_900190685.1	23F	CC 372	ST36	Unknown/Novel	SPC23F/18/94.44%-2	gtp1-SPC23A#SPC23B#SPC23F|gtp2-SPC23A#SPC23B#SPC23F|gtp3-SPC23A#SPC23F|rmlA-SPC23A#SPC23F|rmlB-SPC23A#SPC23F|rmlC-SPC06A#SPC23A#SPC23F#SPC45|rmlD-SPC23A|wchA-SPC23F|wchF-SPC23F|wchV-SPC23F|wchW-SPC23F|wchX-SPC23A#SPC23F|wzd-SPC23F|wze-SPC11F#SPC23F|wzg-SPC23F|wzh-SPC23F|wzx-SPC23F|wzy-SPC23F
GCA_900192295.1	23F	CC 372	ST36	Unknown/Novel	SPC23F/18/94.44%-2	gtp1-SPC23A#SPC23B#SPC23F|gtp2-SPC23A#SPC23B#SPC23F|gtp3-SPC23A#SPC23F|rmlA-SPC23A#SPC23F|rmlB-SPC23A#SPC23F|rmlC-SPC06A#SPC23A#SPC23F#SPC45|rmlD-SPC23A|wchA-SPC23F|wchF-SPC23F|wchV-SPC23F|wchW-SPC23F|wchX-SPC23A#SPC23F|wzd-SPC23F|wze-SPC11F#SPC23F|wzg-SPC23F|wzh-SPC23F|wzx-SPC23F|wzy-SPC23F
GCA_900192365.1	23F	CC 372	ST36	Unknown/Novel	SPC23F/18/94.44%-2	gtp1-SPC23A#SPC23B#SPC23F|gtp2-SPC23A#SPC23B#SPC23F|gtp3-SPC23A#SPC23F|rmlA-SPC23A#SPC23F|rmlB-SPC23A#SPC23F|rmlC-SPC06A#SPC23A#SPC23F#SPC45|rmlD-SPC23A|wchA-SPC23F|wchF-SPC23F|wchV-SPC23F|wchW-SPC23F|wchX-SPC23A#SPC23F|wzd-SPC23F|wze-SPC11F#SPC23F|wzg-SPC23F|wzh-SPC23F|wzx-SPC23F|wzy-SPC23F
GCA_901224965.1	23F	CC 372	ST36	Unknown/Novel	SPC23F/18/94.44%-2	gtp1-SPC23A#SPC23B#SPC23F|gtp2-SPC23A#SPC23B#SPC23F|gtp3-SPC23A#SPC23F|rmlA-SPC23A#SPC23F|rmlB-SPC23A#SPC23F|rmlC-SPC06A#SPC23A#SPC23F#SPC45|rmlD-SPC23A|wchA-SPC23F|wchF-SPC23F|wchV-SPC23F|wchW-SPC23F|wchX-SPC23A#SPC23F|wzd-SPC23F|wze-SPC11F#SPC23F|wzg-SPC23F|wzh-SPC23F|wzx-SPC23F|wzy-SPC23F
GCA_901231875.1	23F	CC 372	ST36	Unknown/Novel	SPC23F/18/94.44%-2	gtp1-SPC23A#SPC23B#SPC23F|gtp2-SPC23A#SPC23B#SPC23F|gtp3-SPC23A#SPC23F|rmlA-SPC23A#SPC23F|rmlB-SPC23A#SPC23F|rmlC-SPC06A#SPC23A#SPC23F#SPC45|rmlD-SPC23A|wchA-SPC23F|wchF-SPC23F|wchV-SPC23F|wchW-SPC23F|wchX-SPC23A#SPC23F|wzd-SPC23F|wze-SPC11F#SPC23F|wzg-SPC23F|wzh-SPC23F|wzx-SPC23F|wzy-SPC23F
GCA_901246275.1	23F	CC 372	ST36	Unknown/Novel	SPC23F/18/94.44%-2	gtp1-SPC23A#SPC23B#SPC23F|gtp2-SPC23A#SPC23B#SPC23F|gtp3-SPC23A#SPC23F|rmlA-SPC23A#SPC23F|rmlB-SPC23A#SPC23F|rmlC-SPC06A#SPC23A#SPC23F#SPC45|rmlD-SPC23A|wchA-SPC23F|wchF-SPC23F|wchV-SPC23F|wchW-SPC23F|wchX-SPC23A#SPC23F|wzd-SPC23F|wze-SPC11F#SPC23F|wzg-SPC23F|wzh-SPC23F|wzx-SPC23F|wzy-SPC23F
GCA_901263985.1	23F	CC 372	ST36	Unknown/Novel	SPC23F/18/94.44%-2	gtp1-SPC23A#SPC23B#SPC23F|gtp2-SPC23A#SPC23B#SPC23F|gtp3-SPC23A#SPC23F|rmlA-SPC23A#SPC23F|rmlB-SPC23A#SPC23F|rmlC-SPC06A#SPC23A#SPC23F#SPC45|rmlD-SPC23A|wchA-SPC23F|wchF-SPC23F|wchV-SPC23F|wchW-SPC23F|wchX-SPC23A#SPC23F|wzd-SPC23F|wze-SPC11F#SPC23F|wzg-SPC23F|wzh-SPC23F|wzx-SPC23F|wzy-SPC23F
GCA_901311335.1	23F	CC 372	ST36	Unknown/Novel	SPC23F/18/94.44%-2	gtp1-SPC23A#SPC23B#SPC23F|gtp2-SPC23A#SPC23B#SPC23F|gtp3-SPC23A#SPC23F|rmlA-SPC23A#SPC23F|rmlB-SPC23A#SPC23F|rmlC-SPC06A#SPC23A#SPC23F#SPC45|rmlD-SPC23A|wchA-SPC23F|wchF-SPC23F|wchV-SPC23F|wchW-SPC23F|wchX-SPC23A#SPC23F|wzd-SPC23F|wze-SPC11F#SPC23F|wzg-SPC23F|wzh-SPC23F|wzx-SPC23F|wzy-SPC23F
GCA_901315785.1	23F	CC 372	ST36	Unknown/Novel	SPC23F/18/94.44%-2	gtp1-SPC23A#SPC23B#SPC23F|gtp2-SPC23A#SPC23B#SPC23F|gtp3-SPC23A#SPC23F|rmlA-SPC23A#SPC23F|rmlB-SPC23A#SPC23F|rmlC-SPC06A#SPC23A#SPC23F#SPC45|rmlD-SPC23A|wchA-SPC23F|wchF-SPC23F|wchV-SPC23F|wchW-SPC23F|wchX-SPC23A#SPC23F|wzd-SPC23F|wze-SPC11F#SPC23F|wzg-SPC23F|wzh-SPC23F|wzx-SPC23F|wzy-SPC23F
GCA_901217275.1	23F	CC 1	ST361	27574	SPC23F/19/78.95%-4	gtp1-SPC23A#SPC23B#SPC23F|gtp2-SPC23A#SPC23B#SPC23F|gtp3-SPC23A#SPC23F|intron-SPC19F|rmlA-SPC23A#SPC23F|rmlB-SPC23A#SPC23F|rmlC-SPC06A#SPC23A#SPC23F#SPC45|rmlD-SPC19A#SPC45|wchA-SPC23F|wchF-SPC23F|wchV-SPC23F|wchW-SPC23F|wchX-SPC23A#SPC23F|wzd-SPC23F|wze-SPC11F#SPC23F|wzg-SPC16A|wzh-SPC04|wzx-SPC23F|wzy-SPC23F
GCA_901309125.1	23F	CC 5	ST37	24716	SPC23F/18/77.78%-7	gtp1-SPC23A#SPC23B#SPC23F|gtp2-SPC28A|gtp3-SPC23A#SPC23F|rmlA-SPC23A#SPC23F|rmlB-SPC19F|rmlC-SPC06C|rmlD-SPC02#SPC41A|wchA-SPC23F|wchF-SPC23F|wchV-SPC23F|wchW-SPC23F|wchX-SPC23A#SPC23F|wzd-SPC23F|wze-SPC11F#SPC23F|wzg-SPC23F|wzh-SPC23F|wzx-SPC23F|wzy-SPC23F
GCA_901231835.1	23F	CC 5	ST37	Unknown/Novel	SPC23F/18/77.78%-7	gtp1-SPC23A#SPC23B#SPC23F|gtp2-SPC28A|gtp3-SPC23A#SPC23F|rmlA-SPC23A#SPC23F|rmlB-SPC19F|rmlC-SPC06C|rmlD-SPC02#SPC41A|wchA-SPC23F|wchF-SPC23F|wchV-SPC23F|wchW-SPC23F|wchX-SPC23A#SPC23F|wzd-SPC23F|wze-SPC11F#SPC23F|wzg-SPC23F|wzh-SPC23F|wzx-SPC23F|wzy-SPC23F
GCA_901237325.1	23F	CC 5	ST37	Unknown/Novel	SPC23F/18/77.78%-7	gtp1-SPC23A#SPC23B#SPC23F|gtp2-SPC28A|gtp3-SPC23A#SPC23F|rmlA-SPC23A#SPC23F|rmlB-SPC19F|rmlC-SPC06C|rmlD-SPC02#SPC41A|wchA-SPC23F|wchF-SPC23F|wchV-SPC23F|wchW-SPC23F|wchX-SPC23A#SPC23F|wzd-SPC23F|wze-SPC11F#SPC23F|wzg-SPC23F|wzh-SPC23F|wzx-SPC23F|wzy-SPC23F
GCA_901243885.1	23F	CC 5	ST37	Unknown/Novel	SPC23F/18/77.78%-7	gtp1-SPC23A#SPC23B#SPC23F|gtp2-SPC28A|gtp3-SPC23A#SPC23F|rmlA-SPC23A#SPC23F|rmlB-SPC19F|rmlC-SPC06C|rmlD-SPC02#SPC41A|wchA-SPC23F|wchF-SPC23F|wchV-SPC23F|wchW-SPC23F|wchX-SPC23A#SPC23F|wzd-SPC23F|wze-SPC11F#SPC23F|wzg-SPC23F|wzh-SPC23F|wzx-SPC23F|wzy-SPC23F
GCA_901259535.1	23F	CC 5	ST37	Unknown/Novel	SPC23F/18/77.78%-7	gtp1-SPC23A#SPC23B#SPC23F|gtp2-SPC28A|gtp3-SPC23A#SPC23F|rmlA-SPC23A#SPC23F|rmlB-SPC19F|rmlC-SPC06C|rmlD-SPC02#SPC41A|wchA-SPC23F|wchF-SPC23F|wchV-SPC23F|wchW-SPC23F|wchX-SPC23A#SPC23F|wzd-SPC23F|wze-SPC11F#SPC23F|wzg-SPC23F|wzh-SPC23F|wzx-SPC23F|wzy-SPC23F
GCA_901263205.1	23F	CC 5	ST37	Unknown/Novel	SPC23F/18/77.78%-7	gtp1-SPC23A#SPC23B#SPC23F|gtp2-SPC28A|gtp3-SPC23A#SPC23F|rmlA-SPC23A#SPC23F|rmlB-SPC19F|rmlC-SPC06C|rmlD-SPC02#SPC41A|wchA-SPC23F|wchF-SPC23F|wchV-SPC23F|wchW-SPC23F|wchX-SPC23A#SPC23F|wzd-SPC23F|wze-SPC11F#SPC23F|wzg-SPC23F|wzh-SPC23F|wzx-SPC23F|wzy-SPC23F
GCA_901322215.1	23F	CC 36	ST3800	Unknown/Novel	SPC23F/18/83.33%-13	gtp1-SPC23A#SPC23B#SPC23F|gtp2-SPC23A#SPC23B#SPC23F|gtp3-SPC23A#SPC23F|rmlA-SPC23A#SPC23F|rmlB-SPC45|rmlC-SPC23B|rmlD-SPC06C|wchA-SPC23F|wchF-SPC23F|wchV-SPC23F|wchW-SPC23F|wchX-SPC23A#SPC23F|wzd-SPC23F|wze-SPC11F#SPC23F|wzg-SPC23F|wzh-SPC23F|wzx-SPC23F|wzy-SPC23F
GCA_901260695.1	23B	CC 1	ST387	27618	SPC23B/18/61.11%-1	gtp2-SPC15A|gtp3-SPC15A#SPC15F|intron-SPC19F|rmlA-SPC06A#SPC06B|rmlB-SPC21|rmlC-SPC19A|wchA-SPC23B|wchF-SPC23B|wchV-SPC23B|wchW-SPC23B|wchX-SPC23B|wzd-SPC23B|wze-SPC23B|wzg-SPC23B|wzh-SPC11B#SPC11C:wzh-SPC23B|wzx-SPC23B|wzy-SPC23B
GCA_901329755.1	23B	CC 1	ST387	31543	SPC23B/18/61.11%-2	gtp2-SPC15A|gtp3-SPC15A#SPC15F|intron-SPC19F|rmlA-SPC06A#SPC06B|rmlB-SPC21|rmlC-SPC19A|wchA-SPC23B|wchF-SPC23B|wchV-SPC23B|wchW-SPC23B|wchX-SPC23B|wzd-SPC23B|wze-SPC23B|wzg-SPC23B|wzh-SPC23B:wzh-SPC11B#SPC11C|wzx-SPC23B|wzy-SPC23B
GCA_901319415.1	23A	CC 504	ST4028	21373	SPC23A/19/73.68%-2	gtp1-SPC23A#SPC23B#SPC23F|gtp2-SPC23A#SPC23B#SPC23F|gtp3-SPC23A#SPC23F|intron-SPC19F|rmlA-SPC23A#SPC23F|rmlB-SPC23A#SPC23F|rmlC-SPC06A#SPC23A#SPC23F#SPC45|rmlD-SPC19A#SPC45|wchA-SPC23A|wchF-SPC23A|wchV-SPC23A|wchW-SPC23F|wchX-SPC23A#SPC23F|wzd-SPC23A|wze-SPC23A|wzg-SPC27|wzh-SPC23A|wzx-SPC23F|wzy-SPC23A
GCA_901213675.1	23F	CC 285	ST4090	15430	SPC23F/18/77.78%-7	gtp1-SPC23A#SPC23B#SPC23F|gtp2-SPC28A|gtp3-SPC23A#SPC23F|rmlA-SPC23A#SPC23F|rmlB-SPC19F|rmlC-SPC06C|rmlD-SPC02#SPC41A|wchA-SPC23F|wchF-SPC23F|wchV-SPC23F|wchW-SPC23F|wchX-SPC23A#SPC23F|wzd-SPC23F|wze-SPC11F#SPC23F|wzg-SPC23F|wzh-SPC23F|wzx-SPC23F|wzy-SPC23F
GCA_901320895.1	23F	CC 285	ST4090	18972	SPC23F/18/77.78%-7	gtp1-SPC23A#SPC23B#SPC23F|gtp2-SPC28A|gtp3-SPC23A#SPC23F|rmlA-SPC23A#SPC23F|rmlB-SPC19F|rmlC-SPC06C|rmlD-SPC02#SPC41A|wchA-SPC23F|wchF-SPC23F|wchV-SPC23F|wchW-SPC23F|wchX-SPC23A#SPC23F|wzd-SPC23F|wze-SPC11F#SPC23F|wzg-SPC23F|wzh-SPC23F|wzx-SPC23F|wzy-SPC23F
GCA_001114145.2	23A	CC 5	ST42	2738	SPC23A/18/94.44%	gtp1-SPC23A#SPC23B#SPC23F|gtp2-SPC23A#SPC23B#SPC23F|gtp3-SPC23A#SPC23F|rmlA-SPC23A#SPC23F|rmlB-SPC23A#SPC23F|rmlC-SPC06A#SPC23A#SPC23F#SPC45|rmlD-SPC23A|wchA-SPC23A|wchF-SPC23A|wchV-SPC23A|wchW-SPC23A|wchX-SPC23A#SPC23F|wzd-SPC23A|wze-SPC23A|wzg-SPC23A|wzh-SPC23A|wzx-SPC23F|wzy-SPC23A
GCA_900194535.1	23A	CC 5	ST42	8991	SPC23A/18/94.44%	gtp1-SPC23A#SPC23B#SPC23F|gtp2-SPC23A#SPC23B#SPC23F|gtp3-SPC23A#SPC23F|rmlA-SPC23A#SPC23F|rmlB-SPC23A#SPC23F|rmlC-SPC06A#SPC23A#SPC23F#SPC45|rmlD-SPC23A|wchA-SPC23A|wchF-SPC23A|wchV-SPC23A|wchW-SPC23A|wchX-SPC23A#SPC23F|wzd-SPC23A|wze-SPC23A|wzg-SPC23A|wzh-SPC23A|wzx-SPC23F|wzy-SPC23A
GCA_901287605.1	23A	CC 5	ST42	24721	SPC23A/18/94.44%	gtp1-SPC23A#SPC23B#SPC23F|gtp2-SPC23A#SPC23B#SPC23F|gtp3-SPC23A#SPC23F|rmlA-SPC23A#SPC23F|rmlB-SPC23A#SPC23F|rmlC-SPC06A#SPC23A#SPC23F#SPC45|rmlD-SPC23A|wchA-SPC23A|wchF-SPC23A|wchV-SPC23A|wchW-SPC23A|wchX-SPC23A#SPC23F|wzd-SPC23A|wze-SPC23A|wzg-SPC23A|wzh-SPC23A|wzx-SPC23F|wzy-SPC23A
GCA_901286545.1	23A	CC 5	ST42	24722	SPC23A/18/94.44%	gtp1-SPC23A#SPC23B#SPC23F|gtp2-SPC23A#SPC23B#SPC23F|gtp3-SPC23A#SPC23F|rmlA-SPC23A#SPC23F|rmlB-SPC23A#SPC23F|rmlC-SPC06A#SPC23A#SPC23F#SPC45|rmlD-SPC23A|wchA-SPC23A|wchF-SPC23A|wchV-SPC23A|wchW-SPC23A|wchX-SPC23A#SPC23F|wzd-SPC23A|wze-SPC23A|wzg-SPC23A|wzh-SPC23A|wzx-SPC23F|wzy-SPC23A
GCA_901335805.1	23A	CC 5	ST42	24723	SPC23A/18/94.44%	gtp1-SPC23A#SPC23B#SPC23F|gtp2-SPC23A#SPC23B#SPC23F|gtp3-SPC23A#SPC23F|rmlA-SPC23A#SPC23F|rmlB-SPC23A#SPC23F|rmlC-SPC06A#SPC23A#SPC23F#SPC45|rmlD-SPC23A|wchA-SPC23A|wchF-SPC23A|wchV-SPC23A|wchW-SPC23A|wchX-SPC23A#SPC23F|wzd-SPC23A|wze-SPC23A|wzg-SPC23A|wzh-SPC23A|wzx-SPC23F|wzy-SPC23A
GCA_901326275.1	23A	CC 5	ST42	24724	SPC23A/18/94.44%	gtp1-SPC23A#SPC23B#SPC23F|gtp2-SPC23A#SPC23B#SPC23F|gtp3-SPC23A#SPC23F|rmlA-SPC23A#SPC23F|rmlB-SPC23A#SPC23F|rmlC-SPC06A#SPC23A#SPC23F#SPC45|rmlD-SPC23A|wchA-SPC23A|wchF-SPC23A|wchV-SPC23A|wchW-SPC23A|wchX-SPC23A#SPC23F|wzd-SPC23A|wze-SPC23A|wzg-SPC23A|wzh-SPC23A|wzx-SPC23F|wzy-SPC23A
GCA_901306345.1	23A	CC 5	ST42	24725	SPC23A/18/94.44%	gtp1-SPC23A#SPC23B#SPC23F|gtp2-SPC23A#SPC23B#SPC23F|gtp3-SPC23A#SPC23F|rmlA-SPC23A#SPC23F|rmlB-SPC23A#SPC23F|rmlC-SPC06A#SPC23A#SPC23F#SPC45|rmlD-SPC23A|wchA-SPC23A|wchF-SPC23A|wchV-SPC23A|wchW-SPC23A|wchX-SPC23A#SPC23F|wzd-SPC23A|wze-SPC23A|wzg-SPC23A|wzh-SPC23A|wzx-SPC23F|wzy-SPC23A
GCA_901316815.1	23A	CC 5	ST42	24726	SPC23A/18/94.44%	gtp1-SPC23A#SPC23B#SPC23F|gtp2-SPC23A#SPC23B#SPC23F|gtp3-SPC23A#SPC23F|rmlA-SPC23A#SPC23F|rmlB-SPC23A#SPC23F|rmlC-SPC06A#SPC23A#SPC23F#SPC45|rmlD-SPC23A|wchA-SPC23A|wchF-SPC23A|wchV-SPC23A|wchW-SPC23A|wchX-SPC23A#SPC23F|wzd-SPC23A|wze-SPC23A|wzg-SPC23A|wzh-SPC23A|wzx-SPC23F|wzy-SPC23A
GCA_901297035.1	23A	CC 5	ST42	24727	SPC23A/18/94.44%	gtp1-SPC23A#SPC23B#SPC23F|gtp2-SPC23A#SPC23B#SPC23F|gtp3-SPC23A#SPC23F|rmlA-SPC23A#SPC23F|rmlB-SPC23A#SPC23F|rmlC-SPC06A#SPC23A#SPC23F#SPC45|rmlD-SPC23A|wchA-SPC23A|wchF-SPC23A|wchV-SPC23A|wchW-SPC23A|wchX-SPC23A#SPC23F|wzd-SPC23A|wze-SPC23A|wzg-SPC23A|wzh-SPC23A|wzx-SPC23F|wzy-SPC23A
GCA_901296225.1	23A	CC 5	ST42	24728	SPC23A/18/94.44%	gtp1-SPC23A#SPC23B#SPC23F|gtp2-SPC23A#SPC23B#SPC23F|gtp3-SPC23A#SPC23F|rmlA-SPC23A#SPC23F|rmlB-SPC23A#SPC23F|rmlC-SPC06A#SPC23A#SPC23F#SPC45|rmlD-SPC23A|wchA-SPC23A|wchF-SPC23A|wchV-SPC23A|wchW-SPC23A|wchX-SPC23A#SPC23F|wzd-SPC23A|wze-SPC23A|wzg-SPC23A|wzh-SPC23A|wzx-SPC23F|wzy-SPC23A
GCA_901333385.1	23A	CC 5	ST42	24729	SPC23A/18/94.44%	gtp1-SPC23A#SPC23B#SPC23F|gtp2-SPC23A#SPC23B#SPC23F|gtp3-SPC23A#SPC23F|rmlA-SPC23A#SPC23F|rmlB-SPC23A#SPC23F|rmlC-SPC06A#SPC23A#SPC23F#SPC45|rmlD-SPC23A|wchA-SPC23A|wchF-SPC23A|wchV-SPC23A|wchW-SPC23A|wchX-SPC23A#SPC23F|wzd-SPC23A|wze-SPC23A|wzg-SPC23A|wzh-SPC23A|wzx-SPC23F|wzy-SPC23A
GCA_901223625.1	23A	CC 5	ST42	24731	SPC23A/18/94.44%	gtp1-SPC23A#SPC23B#SPC23F|gtp2-SPC23A#SPC23B#SPC23F|gtp3-SPC23A#SPC23F|rmlA-SPC23A#SPC23F|rmlB-SPC23A#SPC23F|rmlC-SPC06A#SPC23A#SPC23F#SPC45|rmlD-SPC23A|wchA-SPC23A|wchF-SPC23A|wchV-SPC23A|wchW-SPC23A|wchX-SPC23A#SPC23F|wzd-SPC23A|wze-SPC23A|wzg-SPC23A|wzh-SPC23A|wzx-SPC23F|wzy-SPC23A
GCA_901274015.1	23A	CC 5	ST42	26205	SPC23A/18/94.44%	gtp1-SPC23A#SPC23B#SPC23F|gtp2-SPC23A#SPC23B#SPC23F|gtp3-SPC23A#SPC23F|rmlA-SPC23A#SPC23F|rmlB-SPC23A#SPC23F|rmlC-SPC06A#SPC23A#SPC23F#SPC45|rmlD-SPC23A|wchA-SPC23A|wchF-SPC23A|wchV-SPC23A|wchW-SPC23A|wchX-SPC23A#SPC23F|wzd-SPC23A|wze-SPC23A|wzg-SPC23A|wzh-SPC23A|wzx-SPC23F|wzy-SPC23A
GCA_001118045.2	23A	CC 5	ST42	43523	SPC23A/18/94.44%	gtp1-SPC23A#SPC23B#SPC23F|gtp2-SPC23A#SPC23B#SPC23F|gtp3-SPC23A#SPC23F|rmlA-SPC23A#SPC23F|rmlB-SPC23A#SPC23F|rmlC-SPC06A#SPC23A#SPC23F#SPC45|rmlD-SPC23A|wchA-SPC23A|wchF-SPC23A|wchV-SPC23A|wchW-SPC23A|wchX-SPC23A#SPC23F|wzd-SPC23A|wze-SPC23A|wzg-SPC23A|wzh-SPC23A|wzx-SPC23F|wzy-SPC23A
GCA_001100865.2	23A	CC 5	ST42	Unknown/Novel	SPC23A/18/94.44%	gtp1-SPC23A#SPC23B#SPC23F|gtp2-SPC23A#SPC23B#SPC23F|gtp3-SPC23A#SPC23F|rmlA-SPC23A#SPC23F|rmlB-SPC23A#SPC23F|rmlC-SPC06A#SPC23A#SPC23F#SPC45|rmlD-SPC23A|wchA-SPC23A|wchF-SPC23A|wchV-SPC23A|wchW-SPC23A|wchX-SPC23A#SPC23F|wzd-SPC23A|wze-SPC23A|wzg-SPC23A|wzh-SPC23A|wzx-SPC23F|wzy-SPC23A
GCA_001128565.2	23A	CC 5	ST42	Unknown/Novel	SPC23A/18/94.44%	gtp1-SPC23A#SPC23B#SPC23F|gtp2-SPC23A#SPC23B#SPC23F|gtp3-SPC23A#SPC23F|rmlA-SPC23A#SPC23F|rmlB-SPC23A#SPC23F|rmlC-SPC06A#SPC23A#SPC23F#SPC45|rmlD-SPC23A|wchA-SPC23A|wchF-SPC23A|wchV-SPC23A|wchW-SPC23A|wchX-SPC23A#SPC23F|wzd-SPC23A|wze-SPC23A|wzg-SPC23A|wzh-SPC23A|wzx-SPC23F|wzy-SPC23A
GCA_001301455.2	23A	CC 5	ST42	Unknown/Novel	SPC23A/18/94.44%	gtp1-SPC23A#SPC23B#SPC23F|gtp2-SPC23A#SPC23B#SPC23F|gtp3-SPC23A#SPC23F|rmlA-SPC23A#SPC23F|rmlB-SPC23A#SPC23F|rmlC-SPC06A#SPC23A#SPC23F#SPC45|rmlD-SPC23A|wchA-SPC23A|wchF-SPC23A|wchV-SPC23A|wchW-SPC23A|wchX-SPC23A#SPC23F|wzd-SPC23A|wze-SPC23A|wzg-SPC23A|wzh-SPC23A|wzx-SPC23F|wzy-SPC23A
GCA_900190955.1	23A	CC 5	ST42	Unknown/Novel	SPC23A/18/94.44%	gtp1-SPC23A#SPC23B#SPC23F|gtp2-SPC23A#SPC23B#SPC23F|gtp3-SPC23A#SPC23F|rmlA-SPC23A#SPC23F|rmlB-SPC23A#SPC23F|rmlC-SPC06A#SPC23A#SPC23F#SPC45|rmlD-SPC23A|wchA-SPC23A|wchF-SPC23A|wchV-SPC23A|wchW-SPC23A|wchX-SPC23A#SPC23F|wzd-SPC23A|wze-SPC23A|wzg-SPC23A|wzh-SPC23A|wzx-SPC23F|wzy-SPC23A
GCA_901218225.1	23A	CC 5	ST42	Unknown/Novel	SPC23A/18/94.44%	gtp1-SPC23A#SPC23B#SPC23F|gtp2-SPC23A#SPC23B#SPC23F|gtp3-SPC23A#SPC23F|rmlA-SPC23A#SPC23F|rmlB-SPC23A#SPC23F|rmlC-SPC06A#SPC23A#SPC23F#SPC45|rmlD-SPC23A|wchA-SPC23A|wchF-SPC23A|wchV-SPC23A|wchW-SPC23A|wchX-SPC23A#SPC23F|wzd-SPC23A|wze-SPC23A|wzg-SPC23A|wzh-SPC23A|wzx-SPC23F|wzy-SPC23A
GCA_901255385.1	23A	CC 5	ST42	Unknown/Novel	SPC23A/18/94.44%	gtp1-SPC23A#SPC23B#SPC23F|gtp2-SPC23A#SPC23B#SPC23F|gtp3-SPC23A#SPC23F|rmlA-SPC23A#SPC23F|rmlB-SPC23A#SPC23F|rmlC-SPC06A#SPC23A#SPC23F#SPC45|rmlD-SPC23A|wchA-SPC23A|wchF-SPC23A|wchV-SPC23A|wchW-SPC23A|wchX-SPC23A#SPC23F|wzd-SPC23A|wze-SPC23A|wzg-SPC23A|wzh-SPC23A|wzx-SPC23F|wzy-SPC23A
GCA_901257195.1	23A	CC 5	ST42	Unknown/Novel	SPC23A/18/94.44%	gtp1-SPC23A#SPC23B#SPC23F|gtp2-SPC23A#SPC23B#SPC23F|gtp3-SPC23A#SPC23F|rmlA-SPC23A#SPC23F|rmlB-SPC23A#SPC23F|rmlC-SPC06A#SPC23A#SPC23F#SPC45|rmlD-SPC23A|wchA-SPC23A|wchF-SPC23A|wchV-SPC23A|wchW-SPC23A|wchX-SPC23A#SPC23F|wzd-SPC23A|wze-SPC23A|wzg-SPC23A|wzh-SPC23A|wzx-SPC23F|wzy-SPC23A
GCA_901257755.1	23A	CC 5	ST42	Unknown/Novel	SPC23A/18/94.44%	gtp1-SPC23A#SPC23B#SPC23F|gtp2-SPC23A#SPC23B#SPC23F|gtp3-SPC23A#SPC23F|rmlA-SPC23A#SPC23F|rmlB-SPC23A#SPC23F|rmlC-SPC06A#SPC23A#SPC23F#SPC45|rmlD-SPC23A|wchA-SPC23A|wchF-SPC23A|wchV-SPC23A|wchW-SPC23A|wchX-SPC23A#SPC23F|wzd-SPC23A|wze-SPC23A|wzg-SPC23A|wzh-SPC23A|wzx-SPC23F|wzy-SPC23A
GCA_900054205.2	23B	CC 26	ST4334	24903	SPC23B/19/78.95%	gtp1-SPC23A#SPC23B#SPC23F|gtp2-SPC23A#SPC23B#SPC23F|gtp3-SPC23A#SPC23F|intron-SPC19F|rmlA-SPC23B|rmlB-SPC16A#SPC18F#SPC22A#SPC22F#SPC23B#SPC31|rmlC-SPC23B|rmlD-SPC24B|wchA-SPC23B|wchF-SPC23B|wchV-SPC23B|wchW-SPC23B|wzd-SPC23B|wze-SPC23B|wzg-SPC23B|wzh-SPC23B:wzh-SPC11B#SPC11C|wzx-SPC23B|wzy-SPC23B
GCA_001300375.2	23A	CC 5	ST436	2552	SPC23A/18/94.44%	gtp1-SPC23A#SPC23B#SPC23F|gtp2-SPC23A#SPC23B#SPC23F|gtp3-SPC23A#SPC23F|rmlA-SPC23A#SPC23F|rmlB-SPC23A#SPC23F|rmlC-SPC06A#SPC23A#SPC23F#SPC45|rmlD-SPC23A|wchA-SPC23A|wchF-SPC23A|wchV-SPC23A|wchW-SPC23A|wchX-SPC23A#SPC23F|wzd-SPC23A|wze-SPC23A|wzg-SPC23A|wzh-SPC23A|wzx-SPC23F|wzy-SPC23A
GCA_001105785.2	23A	CC 5	ST436	Unknown/Novel	SPC23A/18/94.44%	gtp1-SPC23A#SPC23B#SPC23F|gtp2-SPC23A#SPC23B#SPC23F|gtp3-SPC23A#SPC23F|rmlA-SPC23A#SPC23F|rmlB-SPC23A#SPC23F|rmlC-SPC06A#SPC23A#SPC23F#SPC45|rmlD-SPC23A|wchA-SPC23A|wchF-SPC23A|wchV-SPC23A|wchW-SPC23A|wchX-SPC23A#SPC23F|wzd-SPC23A|wze-SPC23A|wzg-SPC23A|wzh-SPC23A|wzx-SPC23F|wzy-SPC23A
GCA_901255335.1	23A	CC 5	ST436	Unknown/Novel	SPC23A/18/94.44%	gtp1-SPC23A#SPC23B#SPC23F|gtp2-SPC23A#SPC23B#SPC23F|gtp3-SPC23A#SPC23F|rmlA-SPC23A#SPC23F|rmlB-SPC23A#SPC23F|rmlC-SPC06A#SPC23A#SPC23F#SPC45|rmlD-SPC23A|wchA-SPC23A|wchF-SPC23A|wchV-SPC23A|wchW-SPC23A|wchX-SPC23A#SPC23F|wzd-SPC23A|wze-SPC23A|wzg-SPC23A|wzh-SPC23A|wzx-SPC23F|wzy-SPC23A
GCA_901271005.1	06B	CC 1	ST176	24798	SPC06B/15/46.67%-1	intron-SPC19F|rmlA-SPC24B|rmlB-SPC23A#SPC23F|rmlC-SPC06A#SPC23A#SPC23F#SPC45|rmlD-SPC19A#SPC45|wchA-SPC06A#SPC06B|wciN-SPC06A#SPC06B|wciO-SPC06A#SPC06B|wciP-SPC06B|wzd-SPC06A#SPC06B|wze-SPC06A#SPC06B|wzg-SPC06D|wzh-SPC06C#SPC06D|wzx-SPC06B|wzy-SPC06D
GCA_001089725.2	23A	CC 5	ST438	2548	SPC23A/18/94.44%	gtp1-SPC23A#SPC23B#SPC23F|gtp2-SPC23A#SPC23B#SPC23F|gtp3-SPC23A#SPC23F|rmlA-SPC23A#SPC23F|rmlB-SPC23A#SPC23F|rmlC-SPC06A#SPC23A#SPC23F#SPC45|rmlD-SPC23A|wchA-SPC23A|wchF-SPC23A|wchV-SPC23A|wchW-SPC23A|wchX-SPC23A#SPC23F|wzd-SPC23A|wze-SPC23A|wzg-SPC23A|wzh-SPC23A|wzx-SPC23F|wzy-SPC23A
GCA_900193615.1	23A	CC 5	ST438	3968	SPC23A/18/94.44%	gtp1-SPC23A#SPC23B#SPC23F|gtp2-SPC23A#SPC23B#SPC23F|gtp3-SPC23A#SPC23F|rmlA-SPC23A#SPC23F|rmlB-SPC23A#SPC23F|rmlC-SPC06A#SPC23A#SPC23F#SPC45|rmlD-SPC23A|wchA-SPC23A|wchF-SPC23A|wchV-SPC23A|wchW-SPC23A|wchX-SPC23A#SPC23F|wzd-SPC23A|wze-SPC23A|wzg-SPC23A|wzh-SPC23A|wzx-SPC23F|wzy-SPC23A
GCA_901315035.1	06B	CC 1	ST176	24803	SPC06B/15/46.67%-1	intron-SPC19F|rmlA-SPC24B|rmlB-SPC23A#SPC23F|rmlC-SPC06A#SPC23A#SPC23F#SPC45|rmlD-SPC19A#SPC45|wchA-SPC06A#SPC06B|wciN-SPC06A#SPC06B|wciO-SPC06A#SPC06B|wciP-SPC06B|wzd-SPC06A#SPC06B|wze-SPC06A#SPC06B|wzg-SPC06D|wzh-SPC06C#SPC06D|wzx-SPC06B|wzy-SPC06D
GCA_900693115.1	42	CC 26	ST1955	24804	SPC42/17/100.00%	glf-SPC35C#SPC42#SPC47F|mnp1-SPC35C#SPC42|mnp2-SPC35C#SPC42|wchA-SPC42|wciB-SPC35C#SPC42|wciG-SPC35C#SPC42|wcjE-SPC35C#SPC42|wcrH-SPC35C#SPC42|wcrI-SPC42|wcrJ-SPC35C#SPC42|wcrK-SPC35C#SPC42|wzd-SPC33A#SPC33F#SPC35A#SPC35C#SPC42|wze-SPC33F#SPC35A#SPC35B#SPC35C#SPC35D#SPC42|wzg-SPC35C#SPC42|wzh-SPC42|wzx-SPC35C#SPC42|wzy-SPC42
GCA_901304185.1	42	CC 26	ST1955	24804	SPC42/17/100.00%	glf-SPC35C#SPC42#SPC47F|mnp1-SPC35C#SPC42|mnp2-SPC35C#SPC42|wchA-SPC42|wciB-SPC35C#SPC42|wciG-SPC35C#SPC42|wcjE-SPC35C#SPC42|wcrH-SPC35C#SPC42|wcrI-SPC42|wcrJ-SPC35C#SPC42|wcrK-SPC35C#SPC42|wzd-SPC33A#SPC33F#SPC35A#SPC35C#SPC42|wze-SPC33F#SPC35A#SPC35B#SPC35C#SPC35D#SPC42|wzg-SPC35C#SPC42|wzh-SPC42|wzx-SPC35C#SPC42|wzy-SPC42
GCA_901288915.1	14	CC 2	ST156	27770	SPC14/12/91.67%-2	wchA-SPC14|wchJ-SPC14|wchK-SPC14|wchL-SPC14|wchM-SPC14|wchN-SPC14|wzd-SPC14|wze-SPC14|wzg-SPC09A#SPC09V|wzh-SPC14|wzx-SPC14|wzy-SPC14
GCA_901287535.1	22F	CC 26	ST433	24806	SPC22A|SPC22F/17/88.24%	glf-SPC22A#SPC22F|rmlA-SPC22A#SPC22F|rmlB-SPC16A#SPC18F#SPC22A#SPC22F#SPC23B#SPC31|rmlC-SPC16A|rmlD-SPC15F#SPC18F#SPC22A#SPC22F#SPC31#SPC32A#SPC32F|ugd-SPC22A#SPC22F|wchA-SPC22A#SPC22F|wchF-SPC21|wcwV-SPC22A#SPC22F|wcwX-SPC22A#SPC22F|whaB-SPC22A#SPC22F|wzd-SPC22A#SPC22F|wze-SPC22A#SPC22F|wzg-SPC22A#SPC22F|wzh-SPC22A#SPC22F|wzx-SPC22A#SPC22F|wzy-SPC22A#SPC22F
GCA_901286385.1	22F	CC 26	ST433	24807	SPC22A|SPC22F/17/88.24%	glf-SPC22A#SPC22F|rmlA-SPC22A#SPC22F|rmlB-SPC16A#SPC18F#SPC22A#SPC22F#SPC23B#SPC31|rmlC-SPC16A|rmlD-SPC15F#SPC18F#SPC22A#SPC22F#SPC31#SPC32A#SPC32F|ugd-SPC22A#SPC22F|wchA-SPC22A#SPC22F|wchF-SPC21|wcwV-SPC22A#SPC22F|wcwX-SPC22A#SPC22F|whaB-SPC22A#SPC22F|wzd-SPC22A#SPC22F|wze-SPC22A#SPC22F|wzg-SPC22A#SPC22F|wzh-SPC22A#SPC22F|wzx-SPC22A#SPC22F|wzy-SPC22A#SPC22F
GCA_901287455.1	22F	CC 26	ST433	24808	SPC22A|SPC22F/17/88.24%	glf-SPC22A#SPC22F|rmlA-SPC22A#SPC22F|rmlB-SPC16A#SPC18F#SPC22A#SPC22F#SPC23B#SPC31|rmlC-SPC16A|rmlD-SPC15F#SPC18F#SPC22A#SPC22F#SPC31#SPC32A#SPC32F|ugd-SPC22A#SPC22F|wchA-SPC22A#SPC22F|wchF-SPC21|wcwV-SPC22A#SPC22F|wcwX-SPC22A#SPC22F|whaB-SPC22A#SPC22F|wzd-SPC22A#SPC22F|wze-SPC22A#SPC22F|wzg-SPC22A#SPC22F|wzh-SPC22A#SPC22F|wzx-SPC22A#SPC22F|wzy-SPC22A#SPC22F
GCA_901333465.1	22F	CC 26	ST433	24809	SPC22A|SPC22F/17/88.24%	glf-SPC22A#SPC22F|rmlA-SPC22A#SPC22F|rmlB-SPC16A#SPC18F#SPC22A#SPC22F#SPC23B#SPC31|rmlC-SPC16A|rmlD-SPC15F#SPC18F#SPC22A#SPC22F#SPC31#SPC32A#SPC32F|ugd-SPC22A#SPC22F|wchA-SPC22A#SPC22F|wchF-SPC21|wcwV-SPC22A#SPC22F|wcwX-SPC22A#SPC22F|whaB-SPC22A#SPC22F|wzd-SPC22A#SPC22F|wze-SPC22A#SPC22F|wzg-SPC22A#SPC22F|wzh-SPC22A#SPC22F|wzx-SPC22A#SPC22F|wzy-SPC22A#SPC22F
GCA_901319645.1	22F	CC 26	ST433	24810	SPC22A|SPC22F/17/88.24%	glf-SPC22A#SPC22F|rmlA-SPC22A#SPC22F|rmlB-SPC16A#SPC18F#SPC22A#SPC22F#SPC23B#SPC31|rmlC-SPC16A|rmlD-SPC15F#SPC18F#SPC22A#SPC22F#SPC31#SPC32A#SPC32F|ugd-SPC22A#SPC22F|wchA-SPC22A#SPC22F|wchF-SPC21|wcwV-SPC22A#SPC22F|wcwX-SPC22A#SPC22F|whaB-SPC22A#SPC22F|wzd-SPC22A#SPC22F|wze-SPC22A#SPC22F|wzg-SPC22A#SPC22F|wzh-SPC22A#SPC22F|wzx-SPC22A#SPC22F|wzy-SPC22A#SPC22F
GCA_901303945.1	22F	CC 26	ST433	24811	SPC22A|SPC22F/17/88.24%	glf-SPC22A#SPC22F|rmlA-SPC22A#SPC22F|rmlB-SPC16A#SPC18F#SPC22A#SPC22F#SPC23B#SPC31|rmlC-SPC16A|rmlD-SPC15F#SPC18F#SPC22A#SPC22F#SPC31#SPC32A#SPC32F|ugd-SPC22A#SPC22F|wchA-SPC22A#SPC22F|wchF-SPC21|wcwV-SPC22A#SPC22F|wcwX-SPC22A#SPC22F|whaB-SPC22A#SPC22F|wzd-SPC22A#SPC22F|wze-SPC22A#SPC22F|wzg-SPC22A#SPC22F|wzh-SPC22A#SPC22F|wzx-SPC22A#SPC22F|wzy-SPC22A#SPC22F
GCA_901297505.1	22F	CC 26	ST433	24812	SPC22A|SPC22F/17/88.24%	glf-SPC22A#SPC22F|rmlA-SPC22A#SPC22F|rmlB-SPC16A#SPC18F#SPC22A#SPC22F#SPC23B#SPC31|rmlC-SPC16A|rmlD-SPC15F#SPC18F#SPC22A#SPC22F#SPC31#SPC32A#SPC32F|ugd-SPC22A#SPC22F|wchA-SPC22A#SPC22F|wchF-SPC21|wcwV-SPC22A#SPC22F|wcwX-SPC22A#SPC22F|whaB-SPC22A#SPC22F|wzd-SPC22A#SPC22F|wze-SPC22A#SPC22F|wzg-SPC22A#SPC22F|wzh-SPC22A#SPC22F|wzx-SPC22A#SPC22F|wzy-SPC22A#SPC22F
GCA_901333605.1	22F	CC 26	ST433	24813	SPC22A|SPC22F/17/88.24%	glf-SPC22A#SPC22F|rmlA-SPC22A#SPC22F|rmlB-SPC16A#SPC18F#SPC22A#SPC22F#SPC23B#SPC31|rmlC-SPC16A|rmlD-SPC15F#SPC18F#SPC22A#SPC22F#SPC31#SPC32A#SPC32F|ugd-SPC22A#SPC22F|wchA-SPC22A#SPC22F|wchF-SPC21|wcwV-SPC22A#SPC22F|wcwX-SPC22A#SPC22F|whaB-SPC22A#SPC22F|wzd-SPC22A#SPC22F|wze-SPC22A#SPC22F|wzg-SPC22A#SPC22F|wzh-SPC22A#SPC22F|wzx-SPC22A#SPC22F|wzy-SPC22A#SPC22F
GCA_901332885.1	22F	CC 26	ST433	24814	SPC22A|SPC22F/17/88.24%	glf-SPC22A#SPC22F|rmlA-SPC22A#SPC22F|rmlB-SPC16A#SPC18F#SPC22A#SPC22F#SPC23B#SPC31|rmlC-SPC16A|rmlD-SPC15F#SPC18F#SPC22A#SPC22F#SPC31#SPC32A#SPC32F|ugd-SPC22A#SPC22F|wchA-SPC22A#SPC22F|wchF-SPC21|wcwV-SPC22A#SPC22F|wcwX-SPC22A#SPC22F|whaB-SPC22A#SPC22F|wzd-SPC22A#SPC22F|wze-SPC22A#SPC22F|wzg-SPC22A#SPC22F|wzh-SPC22A#SPC22F|wzx-SPC22A#SPC22F|wzy-SPC22A#SPC22F
GCA_901298295.1	22F	CC 26	ST433	24815	SPC22A|SPC22F/17/88.24%	glf-SPC22A#SPC22F|rmlA-SPC22A#SPC22F|rmlB-SPC16A#SPC18F#SPC22A#SPC22F#SPC23B#SPC31|rmlC-SPC16A|rmlD-SPC15F#SPC18F#SPC22A#SPC22F#SPC31#SPC32A#SPC32F|ugd-SPC22A#SPC22F|wchA-SPC22A#SPC22F|wchF-SPC21|wcwV-SPC22A#SPC22F|wcwX-SPC22A#SPC22F|whaB-SPC22A#SPC22F|wzd-SPC22A#SPC22F|wze-SPC22A#SPC22F|wzg-SPC22A#SPC22F|wzh-SPC22A#SPC22F|wzx-SPC22A#SPC22F|wzy-SPC22A#SPC22F
GCA_901333475.1	22F	CC 26	ST433	24816	SPC22A|SPC22F/17/88.24%	glf-SPC22A#SPC22F|rmlA-SPC22A#SPC22F|rmlB-SPC16A#SPC18F#SPC22A#SPC22F#SPC23B#SPC31|rmlC-SPC16A|rmlD-SPC15F#SPC18F#SPC22A#SPC22F#SPC31#SPC32A#SPC32F|ugd-SPC22A#SPC22F|wchA-SPC22A#SPC22F|wchF-SPC21|wcwV-SPC22A#SPC22F|wcwX-SPC22A#SPC22F|whaB-SPC22A#SPC22F|wzd-SPC22A#SPC22F|wze-SPC22A#SPC22F|wzg-SPC22A#SPC22F|wzh-SPC22A#SPC22F|wzx-SPC22A#SPC22F|wzy-SPC22A#SPC22F
GCA_901332395.1	22F	CC 26	ST433	24817	SPC22A|SPC22F/17/88.24%	glf-SPC22A#SPC22F|rmlA-SPC22A#SPC22F|rmlB-SPC16A#SPC18F#SPC22A#SPC22F#SPC23B#SPC31|rmlC-SPC16A|rmlD-SPC15F#SPC18F#SPC22A#SPC22F#SPC31#SPC32A#SPC32F|ugd-SPC22A#SPC22F|wchA-SPC22A#SPC22F|wchF-SPC21|wcwV-SPC22A#SPC22F|wcwX-SPC22A#SPC22F|whaB-SPC22A#SPC22F|wzd-SPC22A#SPC22F|wze-SPC22A#SPC22F|wzg-SPC22A#SPC22F|wzh-SPC22A#SPC22F|wzx-SPC22A#SPC22F|wzy-SPC22A#SPC22F
GCA_901300565.1	22F	CC 26	ST433	24818	SPC22A|SPC22F/17/88.24%	glf-SPC22A#SPC22F|rmlA-SPC22A#SPC22F|rmlB-SPC16A#SPC18F#SPC22A#SPC22F#SPC23B#SPC31|rmlC-SPC16A|rmlD-SPC15F#SPC18F#SPC22A#SPC22F#SPC31#SPC32A#SPC32F|ugd-SPC22A#SPC22F|wchA-SPC22A#SPC22F|wchF-SPC21|wcwV-SPC22A#SPC22F|wcwX-SPC22A#SPC22F|whaB-SPC22A#SPC22F|wzd-SPC22A#SPC22F|wze-SPC22A#SPC22F|wzg-SPC22A#SPC22F|wzh-SPC22A#SPC22F|wzx-SPC22A#SPC22F|wzy-SPC22A#SPC22F
GCA_901289975.1	22F	CC 26	ST433	24819	SPC22A|SPC22F/17/88.24%	glf-SPC22A#SPC22F|rmlA-SPC22A#SPC22F|rmlB-SPC16A#SPC18F#SPC22A#SPC22F#SPC23B#SPC31|rmlC-SPC16A|rmlD-SPC15F#SPC18F#SPC22A#SPC22F#SPC31#SPC32A#SPC32F|ugd-SPC22A#SPC22F|wchA-SPC22A#SPC22F|wchF-SPC21|wcwV-SPC22A#SPC22F|wcwX-SPC22A#SPC22F|whaB-SPC22A#SPC22F|wzd-SPC22A#SPC22F|wze-SPC22A#SPC22F|wzg-SPC22A#SPC22F|wzh-SPC22A#SPC22F|wzx-SPC22A#SPC22F|wzy-SPC22A#SPC22F
GCA_901289035.1	22F	CC 26	ST433	24820	SPC22A|SPC22F/17/88.24%	glf-SPC22A#SPC22F|rmlA-SPC22A#SPC22F|rmlB-SPC16A#SPC18F#SPC22A#SPC22F#SPC23B#SPC31|rmlC-SPC16A|rmlD-SPC15F#SPC18F#SPC22A#SPC22F#SPC31#SPC32A#SPC32F|ugd-SPC22A#SPC22F|wchA-SPC22A#SPC22F|wchF-SPC21|wcwV-SPC22A#SPC22F|wcwX-SPC22A#SPC22F|whaB-SPC22A#SPC22F|wzd-SPC22A#SPC22F|wze-SPC22A#SPC22F|wzg-SPC22A#SPC22F|wzh-SPC22A#SPC22F|wzx-SPC22A#SPC22F|wzy-SPC22A#SPC22F
GCA_901284665.1	22F	CC 26	ST433	24821	SPC22A|SPC22F/17/88.24%	glf-SPC22A#SPC22F|rmlA-SPC22A#SPC22F|rmlB-SPC16A#SPC18F#SPC22A#SPC22F#SPC23B#SPC31|rmlC-SPC16A|rmlD-SPC15F#SPC18F#SPC22A#SPC22F#SPC31#SPC32A#SPC32F|ugd-SPC22A#SPC22F|wchA-SPC22A#SPC22F|wchF-SPC21|wcwV-SPC22A#SPC22F|wcwX-SPC22A#SPC22F|whaB-SPC22A#SPC22F|wzd-SPC22A#SPC22F|wze-SPC22A#SPC22F|wzg-SPC22A#SPC22F|wzh-SPC22A#SPC22F|wzx-SPC22A#SPC22F|wzy-SPC22A#SPC22F
GCA_901313615.1	22F	CC 26	ST433	24822	SPC22A|SPC22F/17/88.24%	glf-SPC22A#SPC22F|rmlA-SPC22A#SPC22F|rmlB-SPC16A#SPC18F#SPC22A#SPC22F#SPC23B#SPC31|rmlC-SPC16A|rmlD-SPC15F#SPC18F#SPC22A#SPC22F#SPC31#SPC32A#SPC32F|ugd-SPC22A#SPC22F|wchA-SPC22A#SPC22F|wchF-SPC21|wcwV-SPC22A#SPC22F|wcwX-SPC22A#SPC22F|whaB-SPC22A#SPC22F|wzd-SPC22A#SPC22F|wze-SPC22A#SPC22F|wzg-SPC22A#SPC22F|wzh-SPC22A#SPC22F|wzx-SPC22A#SPC22F|wzy-SPC22A#SPC22F
GCA_901254805.1	22F	CC 26	ST433	24823	SPC22A|SPC22F/17/88.24%	glf-SPC22A#SPC22F|rmlA-SPC22A#SPC22F|rmlB-SPC16A#SPC18F#SPC22A#SPC22F#SPC23B#SPC31|rmlC-SPC16A|rmlD-SPC15F#SPC18F#SPC22A#SPC22F#SPC31#SPC32A#SPC32F|ugd-SPC22A#SPC22F|wchA-SPC22A#SPC22F|wchF-SPC21|wcwV-SPC22A#SPC22F|wcwX-SPC22A#SPC22F|whaB-SPC22A#SPC22F|wzd-SPC22A#SPC22F|wze-SPC22A#SPC22F|wzg-SPC22A#SPC22F|wzh-SPC22A#SPC22F|wzx-SPC22A#SPC22F|wzy-SPC22A#SPC22F
GCA_901257235.1	22F	CC 26	ST433	24827	SPC22A|SPC22F/17/88.24%	glf-SPC22A#SPC22F|rmlA-SPC22A#SPC22F|rmlB-SPC16A#SPC18F#SPC22A#SPC22F#SPC23B#SPC31|rmlC-SPC16A|rmlD-SPC15F#SPC18F#SPC22A#SPC22F#SPC31#SPC32A#SPC32F|ugd-SPC22A#SPC22F|wchA-SPC22A#SPC22F|wchF-SPC21|wcwV-SPC22A#SPC22F|wcwX-SPC22A#SPC22F|whaB-SPC22A#SPC22F|wzd-SPC22A#SPC22F|wze-SPC22A#SPC22F|wzg-SPC22A#SPC22F|wzh-SPC22A#SPC22F|wzx-SPC22A#SPC22F|wzy-SPC22A#SPC22F
GCA_901251335.1	22F	CC 26	ST433	24829	SPC22A|SPC22F/17/88.24%	glf-SPC22A#SPC22F|rmlA-SPC22A#SPC22F|rmlB-SPC16A#SPC18F#SPC22A#SPC22F#SPC23B#SPC31|rmlC-SPC16A|rmlD-SPC15F#SPC18F#SPC22A#SPC22F#SPC31#SPC32A#SPC32F|ugd-SPC22A#SPC22F|wchA-SPC22A#SPC22F|wchF-SPC21|wcwV-SPC22A#SPC22F|wcwX-SPC22A#SPC22F|whaB-SPC22A#SPC22F|wzd-SPC22A#SPC22F|wze-SPC22A#SPC22F|wzg-SPC22A#SPC22F|wzh-SPC22A#SPC22F|wzx-SPC22A#SPC22F|wzy-SPC22A#SPC22F
GCA_901228985.1	22F	CC 26	ST433	24839	SPC22A|SPC22F/17/88.24%	glf-SPC22A#SPC22F|rmlA-SPC22A#SPC22F|rmlB-SPC16A#SPC18F#SPC22A#SPC22F#SPC23B#SPC31|rmlC-SPC16A|rmlD-SPC15F#SPC18F#SPC22A#SPC22F#SPC31#SPC32A#SPC32F|ugd-SPC22A#SPC22F|wchA-SPC22A#SPC22F|wchF-SPC21|wcwV-SPC22A#SPC22F|wcwX-SPC22A#SPC22F|whaB-SPC22A#SPC22F|wzd-SPC22A#SPC22F|wze-SPC22A#SPC22F|wzg-SPC22A#SPC22F|wzh-SPC22A#SPC22F|wzx-SPC22A#SPC22F|wzy-SPC22A#SPC22F
GCA_901283395.1	22F	CC 26	ST433	24843	SPC22A|SPC22F/17/88.24%	glf-SPC22A#SPC22F|rmlA-SPC22A#SPC22F|rmlB-SPC16A#SPC18F#SPC22A#SPC22F#SPC23B#SPC31|rmlC-SPC16A|rmlD-SPC15F#SPC18F#SPC22A#SPC22F#SPC31#SPC32A#SPC32F|ugd-SPC22A#SPC22F|wchA-SPC22A#SPC22F|wchF-SPC21|wcwV-SPC22A#SPC22F|wcwX-SPC22A#SPC22F|whaB-SPC22A#SPC22F|wzd-SPC22A#SPC22F|wze-SPC22A#SPC22F|wzg-SPC22A#SPC22F|wzh-SPC22A#SPC22F|wzx-SPC22A#SPC22F|wzy-SPC22A#SPC22F
GCA_901282995.1	22F	CC 26	ST433	24845	SPC22A|SPC22F/17/88.24%	glf-SPC22A#SPC22F|rmlA-SPC22A#SPC22F|rmlB-SPC16A#SPC18F#SPC22A#SPC22F#SPC23B#SPC31|rmlC-SPC16A|rmlD-SPC15F#SPC18F#SPC22A#SPC22F#SPC31#SPC32A#SPC32F|ugd-SPC22A#SPC22F|wchA-SPC22A#SPC22F|wchF-SPC21|wcwV-SPC22A#SPC22F|wcwX-SPC22A#SPC22F|whaB-SPC22A#SPC22F|wzd-SPC22A#SPC22F|wze-SPC22A#SPC22F|wzg-SPC22A#SPC22F|wzh-SPC22A#SPC22F|wzx-SPC22A#SPC22F|wzy-SPC22A#SPC22F
GCA_900049335.2	22F	CC 26	ST433	24847	SPC22A|SPC22F/17/88.24%	glf-SPC22A#SPC22F|rmlA-SPC22A#SPC22F|rmlB-SPC16A#SPC18F#SPC22A#SPC22F#SPC23B#SPC31|rmlC-SPC16A|rmlD-SPC15F#SPC18F#SPC22A#SPC22F#SPC31#SPC32A#SPC32F|ugd-SPC22A#SPC22F|wchA-SPC22A#SPC22F|wchF-SPC21|wcwV-SPC22A#SPC22F|wcwX-SPC22A#SPC22F|whaB-SPC22A#SPC22F|wzd-SPC22A#SPC22F|wze-SPC22A#SPC22F|wzg-SPC22A#SPC22F|wzh-SPC22A#SPC22F|wzx-SPC22A#SPC22F|wzy-SPC22A#SPC22F
GCA_901268875.1	22F	CC 26	ST433	24848	SPC22A|SPC22F/17/88.24%	glf-SPC22A#SPC22F|rmlA-SPC22A#SPC22F|rmlB-SPC16A#SPC18F#SPC22A#SPC22F#SPC23B#SPC31|rmlC-SPC16A|rmlD-SPC15F#SPC18F#SPC22A#SPC22F#SPC31#SPC32A#SPC32F|ugd-SPC22A#SPC22F|wchA-SPC22A#SPC22F|wchF-SPC21|wcwV-SPC22A#SPC22F|wcwX-SPC22A#SPC22F|whaB-SPC22A#SPC22F|wzd-SPC22A#SPC22F|wze-SPC22A#SPC22F|wzg-SPC22A#SPC22F|wzh-SPC22A#SPC22F|wzx-SPC22A#SPC22F|wzy-SPC22A#SPC22F
GCA_901261265.1	22F	CC 26	ST433	24851	SPC22A|SPC22F/17/88.24%	glf-SPC22A#SPC22F|rmlA-SPC22A#SPC22F|rmlB-SPC16A#SPC18F#SPC22A#SPC22F#SPC23B#SPC31|rmlC-SPC16A|rmlD-SPC15F#SPC18F#SPC22A#SPC22F#SPC31#SPC32A#SPC32F|ugd-SPC22A#SPC22F|wchA-SPC22A#SPC22F|wchF-SPC21|wcwV-SPC22A#SPC22F|wcwX-SPC22A#SPC22F|whaB-SPC22A#SPC22F|wzd-SPC22A#SPC22F|wze-SPC22A#SPC22F|wzg-SPC22A#SPC22F|wzh-SPC22A#SPC22F|wzx-SPC22A#SPC22F|wzy-SPC22A#SPC22F
GCA_900055405.2	22F	CC 26	ST433	24852	SPC22A|SPC22F/17/88.24%	glf-SPC22A#SPC22F|rmlA-SPC22A#SPC22F|rmlB-SPC16A#SPC18F#SPC22A#SPC22F#SPC23B#SPC31|rmlC-SPC16A|rmlD-SPC15F#SPC18F#SPC22A#SPC22F#SPC31#SPC32A#SPC32F|ugd-SPC22A#SPC22F|wchA-SPC22A#SPC22F|wchF-SPC21|wcwV-SPC22A#SPC22F|wcwX-SPC22A#SPC22F|whaB-SPC22A#SPC22F|wzd-SPC22A#SPC22F|wze-SPC22A#SPC22F|wzg-SPC22A#SPC22F|wzh-SPC22A#SPC22F|wzx-SPC22A#SPC22F|wzy-SPC22A#SPC22F
GCA_900049885.2	22F	CC 26	ST433	24854	SPC22A|SPC22F/17/88.24%	glf-SPC22A#SPC22F|rmlA-SPC22A#SPC22F|rmlB-SPC16A#SPC18F#SPC22A#SPC22F#SPC23B#SPC31|rmlC-SPC16A|rmlD-SPC15F#SPC18F#SPC22A#SPC22F#SPC31#SPC32A#SPC32F|ugd-SPC22A#SPC22F|wchA-SPC22A#SPC22F|wchF-SPC21|wcwV-SPC22A#SPC22F|wcwX-SPC22A#SPC22F|whaB-SPC22A#SPC22F|wzd-SPC22A#SPC22F|wze-SPC22A#SPC22F|wzg-SPC22A#SPC22F|wzh-SPC22A#SPC22F|wzx-SPC22A#SPC22F|wzy-SPC22A#SPC22F
GCA_900052445.2	22F	CC 26	ST433	24860	SPC22A|SPC22F/17/88.24%	glf-SPC22A#SPC22F|rmlA-SPC22A#SPC22F|rmlB-SPC16A#SPC18F#SPC22A#SPC22F#SPC23B#SPC31|rmlC-SPC16A|rmlD-SPC15F#SPC18F#SPC22A#SPC22F#SPC31#SPC32A#SPC32F|ugd-SPC22A#SPC22F|wchA-SPC22A#SPC22F|wchF-SPC21|wcwV-SPC22A#SPC22F|wcwX-SPC22A#SPC22F|whaB-SPC22A#SPC22F|wzd-SPC22A#SPC22F|wze-SPC22A#SPC22F|wzg-SPC22A#SPC22F|wzh-SPC22A#SPC22F|wzx-SPC22A#SPC22F|wzy-SPC22A#SPC22F
GCA_900064125.2	22F	CC 26	ST433	24861	SPC22A|SPC22F/17/88.24%	glf-SPC22A#SPC22F|rmlA-SPC22A#SPC22F|rmlB-SPC16A#SPC18F#SPC22A#SPC22F#SPC23B#SPC31|rmlC-SPC16A|rmlD-SPC15F#SPC18F#SPC22A#SPC22F#SPC31#SPC32A#SPC32F|ugd-SPC22A#SPC22F|wchA-SPC22A#SPC22F|wchF-SPC21|wcwV-SPC22A#SPC22F|wcwX-SPC22A#SPC22F|whaB-SPC22A#SPC22F|wzd-SPC22A#SPC22F|wze-SPC22A#SPC22F|wzg-SPC22A#SPC22F|wzh-SPC22A#SPC22F|wzx-SPC22A#SPC22F|wzy-SPC22A#SPC22F
GCA_900054995.2	22F	CC 26	ST433	24863	SPC22A|SPC22F/17/88.24%	glf-SPC22A#SPC22F|rmlA-SPC22A#SPC22F|rmlB-SPC16A#SPC18F#SPC22A#SPC22F#SPC23B#SPC31|rmlC-SPC16A|rmlD-SPC15F#SPC18F#SPC22A#SPC22F#SPC31#SPC32A#SPC32F|ugd-SPC22A#SPC22F|wchA-SPC22A#SPC22F|wchF-SPC21|wcwV-SPC22A#SPC22F|wcwX-SPC22A#SPC22F|whaB-SPC22A#SPC22F|wzd-SPC22A#SPC22F|wze-SPC22A#SPC22F|wzg-SPC22A#SPC22F|wzh-SPC22A#SPC22F|wzx-SPC22A#SPC22F|wzy-SPC22A#SPC22F
GCA_900054985.2	22F	CC 26	ST433	24865	SPC22A|SPC22F/17/88.24%	glf-SPC22A#SPC22F|rmlA-SPC22A#SPC22F|rmlB-SPC16A#SPC18F#SPC22A#SPC22F#SPC23B#SPC31|rmlC-SPC16A|rmlD-SPC15F#SPC18F#SPC22A#SPC22F#SPC31#SPC32A#SPC32F|ugd-SPC22A#SPC22F|wchA-SPC22A#SPC22F|wchF-SPC21|wcwV-SPC22A#SPC22F|wcwX-SPC22A#SPC22F|whaB-SPC22A#SPC22F|wzd-SPC22A#SPC22F|wze-SPC22A#SPC22F|wzg-SPC22A#SPC22F|wzh-SPC22A#SPC22F|wzx-SPC22A#SPC22F|wzy-SPC22A#SPC22F
GCA_900056715.2	22F	CC 26	ST433	24866	SPC22A|SPC22F/18/83.33%	glf-SPC22A#SPC22F|intron-SPC19F|rmlA-SPC22A#SPC22F|rmlB-SPC16A#SPC18F#SPC22A#SPC22F#SPC23B#SPC31|rmlC-SPC16A|rmlD-SPC15F#SPC18F#SPC22A#SPC22F#SPC31#SPC32A#SPC32F|ugd-SPC22A#SPC22F|wchA-SPC22A#SPC22F|wchF-SPC21|wcwV-SPC22A#SPC22F|wcwX-SPC22A#SPC22F|whaB-SPC22A#SPC22F|wzd-SPC22A#SPC22F|wze-SPC22A#SPC22F|wzg-SPC22A#SPC22F|wzh-SPC22A#SPC22F|wzx-SPC22A#SPC22F|wzy-SPC22A#SPC22F
GCA_901224285.1	22F	CC 26	ST433	24868	SPC22A|SPC22F/17/88.24%	glf-SPC22A#SPC22F|rmlA-SPC22A#SPC22F|rmlB-SPC16A#SPC18F#SPC22A#SPC22F#SPC23B#SPC31|rmlC-SPC16A|rmlD-SPC15F#SPC18F#SPC22A#SPC22F#SPC31#SPC32A#SPC32F|ugd-SPC22A#SPC22F|wchA-SPC22A#SPC22F|wchF-SPC21|wcwV-SPC22A#SPC22F|wcwX-SPC22A#SPC22F|whaB-SPC22A#SPC22F|wzd-SPC22A#SPC22F|wze-SPC22A#SPC22F|wzg-SPC22A#SPC22F|wzh-SPC22A#SPC22F|wzx-SPC22A#SPC22F|wzy-SPC22A#SPC22F
GCA_901224195.1	22F	CC 26	ST433	24869	SPC22A|SPC22F/17/88.24%	glf-SPC22A#SPC22F|rmlA-SPC22A#SPC22F|rmlB-SPC16A#SPC18F#SPC22A#SPC22F#SPC23B#SPC31|rmlC-SPC16A|rmlD-SPC15F#SPC18F#SPC22A#SPC22F#SPC31#SPC32A#SPC32F|ugd-SPC22A#SPC22F|wchA-SPC22A#SPC22F|wchF-SPC21|wcwV-SPC22A#SPC22F|wcwX-SPC22A#SPC22F|whaB-SPC22A#SPC22F|wzd-SPC22A#SPC22F|wze-SPC22A#SPC22F|wzg-SPC22A#SPC22F|wzh-SPC22A#SPC22F|wzx-SPC22A#SPC22F|wzy-SPC22A#SPC22F
GCA_901225605.1	22F	CC 26	ST433	24871	SPC22A|SPC22F/17/88.24%	glf-SPC22A#SPC22F|rmlA-SPC22A#SPC22F|rmlB-SPC16A#SPC18F#SPC22A#SPC22F#SPC23B#SPC31|rmlC-SPC16A|rmlD-SPC15F#SPC18F#SPC22A#SPC22F#SPC31#SPC32A#SPC32F|ugd-SPC22A#SPC22F|wchA-SPC22A#SPC22F|wchF-SPC21|wcwV-SPC22A#SPC22F|wcwX-SPC22A#SPC22F|whaB-SPC22A#SPC22F|wzd-SPC22A#SPC22F|wze-SPC22A#SPC22F|wzg-SPC22A#SPC22F|wzh-SPC22A#SPC22F|wzx-SPC22A#SPC22F|wzy-SPC22A#SPC22F
GCA_900059275.2	22F	CC 26	ST433	24890	SPC22A|SPC22F/17/88.24%	glf-SPC22A#SPC22F|rmlA-SPC22A#SPC22F|rmlB-SPC16A#SPC18F#SPC22A#SPC22F#SPC23B#SPC31|rmlC-SPC16A|rmlD-SPC15F#SPC18F#SPC22A#SPC22F#SPC31#SPC32A#SPC32F|ugd-SPC22A#SPC22F|wchA-SPC22A#SPC22F|wchF-SPC21|wcwV-SPC22A#SPC22F|wcwX-SPC22A#SPC22F|whaB-SPC22A#SPC22F|wzd-SPC22A#SPC22F|wze-SPC22A#SPC22F|wzg-SPC22A#SPC22F|wzh-SPC22A#SPC22F|wzx-SPC22A#SPC22F|wzy-SPC22A#SPC22F
GCA_901264685.1	22F	CC 26	ST433	24893	SPC22A|SPC22F/17/88.24%	glf-SPC22A#SPC22F|rmlA-SPC22A#SPC22F|rmlB-SPC16A#SPC18F#SPC22A#SPC22F#SPC23B#SPC31|rmlC-SPC16A|rmlD-SPC15F#SPC18F#SPC22A#SPC22F#SPC31#SPC32A#SPC32F|ugd-SPC22A#SPC22F|wchA-SPC22A#SPC22F|wchF-SPC21|wcwV-SPC22A#SPC22F|wcwX-SPC22A#SPC22F|whaB-SPC22A#SPC22F|wzd-SPC22A#SPC22F|wze-SPC22A#SPC22F|wzg-SPC22A#SPC22F|wzh-SPC22A#SPC22F|wzx-SPC22A#SPC22F|wzy-SPC22A#SPC22F
GCA_901257015.1	22F	CC 26	ST433	24894	SPC22A|SPC22F/17/88.24%	glf-SPC22A#SPC22F|rmlA-SPC22A#SPC22F|rmlB-SPC16A#SPC18F#SPC22A#SPC22F#SPC23B#SPC31|rmlC-SPC16A|rmlD-SPC15F#SPC18F#SPC22A#SPC22F#SPC31#SPC32A#SPC32F|ugd-SPC22A#SPC22F|wchA-SPC22A#SPC22F|wchF-SPC21|wcwV-SPC22A#SPC22F|wcwX-SPC22A#SPC22F|whaB-SPC22A#SPC22F|wzd-SPC22A#SPC22F|wze-SPC22A#SPC22F|wzg-SPC22A#SPC22F|wzh-SPC22A#SPC22F|wzx-SPC22A#SPC22F|wzy-SPC22A#SPC22F
GCA_901238515.1	22F	CC 26	ST433	24901	SPC22A|SPC22F/17/88.24%	glf-SPC22A#SPC22F|rmlA-SPC22A#SPC22F|rmlB-SPC16A#SPC18F#SPC22A#SPC22F#SPC23B#SPC31|rmlC-SPC16A|rmlD-SPC15F#SPC18F#SPC22A#SPC22F#SPC31#SPC32A#SPC32F|ugd-SPC22A#SPC22F|wchA-SPC22A#SPC22F|wchF-SPC21|wcwV-SPC22A#SPC22F|wcwX-SPC22A#SPC22F|whaB-SPC22A#SPC22F|wzd-SPC22A#SPC22F|wze-SPC22A#SPC22F|wzg-SPC22A#SPC22F|wzh-SPC22A#SPC22F|wzx-SPC22A#SPC22F|wzy-SPC22A#SPC22F
GCA_900190755.1	23A	CC 5	ST438	5110	SPC23A/18/94.44%	gtp1-SPC23A#SPC23B#SPC23F|gtp2-SPC23A#SPC23B#SPC23F|gtp3-SPC23A#SPC23F|rmlA-SPC23A#SPC23F|rmlB-SPC23A#SPC23F|rmlC-SPC06A#SPC23A#SPC23F#SPC45|rmlD-SPC23A|wchA-SPC23A|wchF-SPC23A|wchV-SPC23A|wchW-SPC23A|wchX-SPC23A#SPC23F|wzd-SPC23A|wze-SPC23A|wzg-SPC23A|wzh-SPC23A|wzx-SPC23F|wzy-SPC23A
GCA_900049545.2	22F	CC 26	ST10164	24915	SPC22A|SPC22F/17/88.24%	glf-SPC22A#SPC22F|rmlA-SPC22A#SPC22F|rmlB-SPC16A#SPC18F#SPC22A#SPC22F#SPC23B#SPC31|rmlC-SPC16A|rmlD-SPC15F#SPC18F#SPC22A#SPC22F#SPC31#SPC32A#SPC32F|ugd-SPC22A#SPC22F|wchA-SPC22A#SPC22F|wchF-SPC21|wcwV-SPC22A#SPC22F|wcwX-SPC22A#SPC22F|whaB-SPC22A#SPC22F|wzd-SPC22A#SPC22F|wze-SPC22A#SPC22F|wzg-SPC22A#SPC22F|wzh-SPC22A#SPC22F|wzx-SPC22A#SPC22F|wzy-SPC22A#SPC22F
GCA_900049535.2	22F	CC 26	ST12710	24918	SPC22A|SPC22F/17/88.24%	glf-SPC22A#SPC22F|rmlA-SPC22A#SPC22F|rmlB-SPC16A#SPC18F#SPC22A#SPC22F#SPC23B#SPC31|rmlC-SPC16A|rmlD-SPC15F#SPC18F#SPC22A#SPC22F#SPC31#SPC32A#SPC32F|ugd-SPC22A#SPC22F|wchA-SPC22A#SPC22F|wchF-SPC21|wcwV-SPC22A#SPC22F|wcwX-SPC22A#SPC22F|whaB-SPC22A#SPC22F|wzd-SPC22A#SPC22F|wze-SPC22A#SPC22F|wzg-SPC22A#SPC22F|wzh-SPC22A#SPC22F|wzx-SPC22A#SPC22F|wzy-SPC22A#SPC22F
GCA_901229585.1	19F	CC 89	ST420	24920	SPC19F/14/100.00%-1	mnaA-SPC19F|rmlA-SPC19F|rmlB-SPC19F|rmlC-SPC19F|rmlD-SPC19F|wchA-SPC19F|wchO-SPC19F|wchP-SPC19F|wchQ-SPC19F|wzd-SPC19F|wzg-SPC19F|wzh-SPC19F|wzx-SPC19F|wzy-SPC19F
GCA_901236505.1	19F	CC 89	ST420	24925	SPC19F/16/100.00%	intron-SPC19F|mnaA-SPC19F|rmlA-SPC19F|rmlB-SPC19F|rmlC-SPC19F|rmlD-SPC19F|wchA-SPC19F|wchO-SPC19F|wchP-SPC19F|wchQ-SPC19F|wzd-SPC19F|wze-SPC19F|wzg-SPC19F|wzh-SPC19F|wzx-SPC19F|wzy-SPC19F
GCA_901310185.1	38	CC 55	ST393	24946	SPC38/17/100.00%	gla-SPC25A#SPC25F#SPC38|glf-SPC25F#SPC38|intron-SPC38|ugd-SPC38|wciI-SPC38|wcyA-SPC38|wcyB-SPC38|wcyC-SPC38|wcyD-SPC38|wcyF-SPC25A#SPC25F#SPC38|wcyV-SPC38|wzd-SPC38|wze-SPC25A#SPC25F#SPC38|wzg-SPC38|wzh-SPC25A#SPC25F#SPC38|wzx-SPC38|wzy-SPC38
GCA_900065575.2	38	CC 55	ST393	24964	SPC38/17/100.00%	gla-SPC25A#SPC25F#SPC38|glf-SPC25F#SPC38|intron-SPC38|ugd-SPC38|wciI-SPC38|wcyA-SPC38|wcyB-SPC38|wcyC-SPC38|wcyD-SPC38|wcyF-SPC25A#SPC25F#SPC38|wcyV-SPC38|wzd-SPC38|wze-SPC25A#SPC25F#SPC38|wzg-SPC38|wzh-SPC25A#SPC25F#SPC38|wzx-SPC38|wzy-SPC38
GCA_900065175.2	38	CC 55	ST393	24967	SPC38/16/100.00%	gla-SPC25A#SPC25F#SPC38|glf-SPC25F#SPC38|ugd-SPC38|wciI-SPC38|wcyA-SPC38|wcyB-SPC38|wcyC-SPC38|wcyD-SPC38|wcyF-SPC25A#SPC25F#SPC38|wcyV-SPC38|wzd-SPC38|wze-SPC25A#SPC25F#SPC38|wzg-SPC38|wzh-SPC25A#SPC25F#SPC38|wzx-SPC38|wzy-SPC38
GCA_901294655.1	38	CC 55	ST755	24977	SPC38/17/76.47%-2	gla-SPC25A#SPC25F#SPC38|glf-SPC25F#SPC38|intron-SPC19F|ugd-SPC38|wciI-SPC38|wcyA-SPC25A#SPC25F|wcyB-SPC38|wcyC-SPC38|wcyD-SPC38|wcyF-SPC25A#SPC25F#SPC38|wcyV-SPC38|wzd-SPC38|wze-SPC25A#SPC25F#SPC38|wzg-SPC38|wzh-SPC25A#SPC25F#SPC38|wzx-SPC25A#SPC25F|wzy-SPC25A#SPC25F
GCA_901286405.1	17F	CC 64	ST392	24993	SPC17F/20/90.00%-1	abp1-SPC17F|abp2-SPC17F|intron-SPC25A#SPC25F|rmlA-SPC17F|rmlB-SPC17F|rmlC-SPC17F|rmlD-SPC17F|wchA-SPC17F|wchF-SPC17F|wciP-SPC17F|wcrT-SPC17F|wcrU-SPC17F|wcrV-SPC17F|wcxG-SPC17F|wzd-SPC17F|wze-SPC17F|wzg-SPC34|wzh-SPC17F#SPC33C|wzx-SPC17F|wzy-SPC17F
GCA_901330555.1	17F	CC 64	ST392	24994	SPC17F/20/95.00%-2	abp1-SPC17F|abp2-SPC17F|intron-SPC25A#SPC25F|rmlA-SPC17F|rmlB-SPC17F|rmlC-SPC17F|rmlD-SPC17F|wchA-SPC17F|wchF-SPC17F|wciP-SPC17F|wcrT-SPC17F|wcrU-SPC17F|wcrV-SPC17F|wcxG-SPC17F|wzd-SPC17F|wze-SPC17F|wzg-SPC17F|wzh-SPC17F#SPC33C|wzx-SPC17F|wzy-SPC17F
GCA_901229875.1	17F	CC 64	ST392	24995	SPC17F/20/95.00%-2	abp1-SPC17F|abp2-SPC17F|intron-SPC25A#SPC25F|rmlA-SPC17F|rmlB-SPC17F|rmlC-SPC17F|rmlD-SPC17F|wchA-SPC17F|wchF-SPC17F|wciP-SPC17F|wcrT-SPC17F|wcrU-SPC17F|wcrV-SPC17F|wcxG-SPC17F|wzd-SPC17F|wze-SPC17F|wzg-SPC17F|wzh-SPC17F#SPC33C|wzx-SPC17F|wzy-SPC17F
GCA_901220695.1	17F	CC 64	ST392	24996	SPC17F/20/95.00%-2	abp1-SPC17F|abp2-SPC17F|intron-SPC25A#SPC25F|rmlA-SPC17F|rmlB-SPC17F|rmlC-SPC17F|rmlD-SPC17F|wchA-SPC17F|wchF-SPC17F|wciP-SPC17F|wcrT-SPC17F|wcrU-SPC17F|wcrV-SPC17F|wcxG-SPC17F|wzd-SPC17F|wze-SPC17F|wzg-SPC17F|wzh-SPC17F#SPC33C|wzx-SPC17F|wzy-SPC17F
GCA_901225925.1	17F	CC 64	ST392	24997	SPC17F/20/95.00%-2	abp1-SPC17F|abp2-SPC17F|intron-SPC25A#SPC25F|rmlA-SPC17F|rmlB-SPC17F|rmlC-SPC17F|rmlD-SPC17F|wchA-SPC17F|wchF-SPC17F|wciP-SPC17F|wcrT-SPC17F|wcrU-SPC17F|wcrV-SPC17F|wcxG-SPC17F|wzd-SPC17F|wze-SPC17F|wzg-SPC17F|wzh-SPC17F#SPC33C|wzx-SPC17F|wzy-SPC17F
GCA_901283365.1	17F	CC 64	ST392	24998	SPC17F/20/95.00%-2	abp1-SPC17F|abp2-SPC17F|intron-SPC25A#SPC25F|rmlA-SPC17F|rmlB-SPC17F|rmlC-SPC17F|rmlD-SPC17F|wchA-SPC17F|wchF-SPC17F|wciP-SPC17F|wcrT-SPC17F|wcrU-SPC17F|wcrV-SPC17F|wcxG-SPC17F|wzd-SPC17F|wze-SPC17F|wzg-SPC17F|wzh-SPC17F#SPC33C|wzx-SPC17F|wzy-SPC17F
GCA_901237885.1	17F	CC 64	ST392	24999	SPC17F/20/95.00%-2	abp1-SPC17F|abp2-SPC17F|intron-SPC25A#SPC25F|rmlA-SPC17F|rmlB-SPC17F|rmlC-SPC17F|rmlD-SPC17F|wchA-SPC17F|wchF-SPC17F|wciP-SPC17F|wcrT-SPC17F|wcrU-SPC17F|wcrV-SPC17F|wcxG-SPC17F|wzd-SPC17F|wze-SPC17F|wzg-SPC17F|wzh-SPC17F#SPC33C|wzx-SPC17F|wzy-SPC17F
GCA_901236885.1	17F	CC 64	ST392	25000	SPC17F/20/95.00%-2	abp1-SPC17F|abp2-SPC17F|intron-SPC25A#SPC25F|rmlA-SPC17F|rmlB-SPC17F|rmlC-SPC17F|rmlD-SPC17F|wchA-SPC17F|wchF-SPC17F|wciP-SPC17F|wcrT-SPC17F|wcrU-SPC17F|wcrV-SPC17F|wcxG-SPC17F|wzd-SPC17F|wze-SPC17F|wzg-SPC17F|wzh-SPC17F#SPC33C|wzx-SPC17F|wzy-SPC17F
GCA_901219285.1	17F	CC 64	ST392	25001	SPC17F/19/100.00%	abp1-SPC17F|abp2-SPC17F|rmlA-SPC17F|rmlB-SPC17F|rmlC-SPC17F|rmlD-SPC17F|wchA-SPC17F|wchF-SPC17F|wciP-SPC17F|wcrT-SPC17F|wcrU-SPC17F|wcrV-SPC17F|wcxG-SPC17F|wzd-SPC17F|wze-SPC17F|wzg-SPC17F|wzh-SPC17F#SPC33C|wzx-SPC17F|wzy-SPC17F
GCA_901339575.1	17F	CC 64	ST6189	25005	SPC17F/20/95.00%-2	abp1-SPC17F|abp2-SPC17F|intron-SPC25A#SPC25F|rmlA-SPC17F|rmlB-SPC17F|rmlC-SPC17F|rmlD-SPC17F|wchA-SPC17F|wchF-SPC17F|wciP-SPC17F|wcrT-SPC17F|wcrU-SPC17F|wcrV-SPC17F|wcxG-SPC17F|wzd-SPC17F|wze-SPC17F|wzg-SPC17F|wzh-SPC17F#SPC33C|wzx-SPC17F|wzy-SPC17F
GCA_901295595.1	06C	CC 261	ST386	25006	SPC06C/14/78.57%-1	rmlA-SPC06B#SPC24F|rmlB-SPC19F|rmlC-SPC06C|rmlD-SPC02#SPC41A|wchA-SPC06C|wciN-SPC06C|wciO-SPC06C|wciP-SPC06C|wzd-SPC06C|wze-SPC06C|wzg-SPC06C|wzh-SPC06C#SPC06D|wzx-SPC06C|wzy-SPC06C
GCA_901296625.1	06C	CC 261	ST386	25007	SPC06C/14/71.43%-2	rmlA-SPC06B#SPC24F|rmlB-SPC19F|rmlC-SPC06C|rmlD-SPC02#SPC41A|wchA-SPC06C|wciN-SPC06C|wciO-SPC06C|wciP-SPC06C|wzd-SPC06C|wze-SPC02|wzg-SPC06C|wzh-SPC06C#SPC06D|wzx-SPC06C|wzy-SPC06C
GCA_901296445.1	06C	CC 261	ST386	25008	SPC06C/14/78.57%-1	rmlA-SPC06B#SPC24F|rmlB-SPC19F|rmlC-SPC06C|rmlD-SPC02#SPC41A|wchA-SPC06C|wciN-SPC06C|wciO-SPC06C|wciP-SPC06C|wzd-SPC06C|wze-SPC06C|wzg-SPC06C|wzh-SPC06C#SPC06D|wzx-SPC06C|wzy-SPC06C
GCA_901332605.1	06C	CC 261	ST386	25009	SPC06C/14/78.57%-1	rmlA-SPC06B#SPC24F|rmlB-SPC19F|rmlC-SPC06C|rmlD-SPC02#SPC41A|wchA-SPC06C|wciN-SPC06C|wciO-SPC06C|wciP-SPC06C|wzd-SPC06C|wze-SPC06C|wzg-SPC06C|wzh-SPC06C#SPC06D|wzx-SPC06C|wzy-SPC06C
GCA_901295125.1	06C	CC 261	ST386	25010	SPC06C/14/78.57%-1	rmlA-SPC06B#SPC24F|rmlB-SPC19F|rmlC-SPC06C|rmlD-SPC02#SPC41A|wchA-SPC06C|wciN-SPC06C|wciO-SPC06C|wciP-SPC06C|wzd-SPC06C|wze-SPC06C|wzg-SPC06C|wzh-SPC06C#SPC06D|wzx-SPC06C|wzy-SPC06C
GCA_901333005.1	06B	CC 261	ST386	25012	SPC06B/15/106.67%	rmlA-SPC06A#SPC06B|rmlB-SPC06A#SPC06B#SPC07C#SPC24F|rmlC-SPC06A#SPC06B|rmlD-SPC06B#SPC06D#SPC06A#SPC06B#SPC07C|wchA-SPC06A#SPC06B|wciN-SPC06A#SPC06B:wciN-SPC06A#SPC06B|wciO-SPC06A#SPC06B|wciP-SPC06B|wzd-SPC06A#SPC06B|wze-SPC06A#SPC06B|wzg-SPC06A#SPC06B|wzh-SPC06A#SPC06B|wzx-SPC06A#SPC06B|wzy-SPC06A#SPC06B
GCA_901277115.1	06C	CC 261	ST386	25020	SPC06C/14/78.57%-1	rmlA-SPC06B#SPC24F|rmlB-SPC19F|rmlC-SPC06C|rmlD-SPC02#SPC41A|wchA-SPC06C|wciN-SPC06C|wciO-SPC06C|wciP-SPC06C|wzd-SPC06C|wze-SPC06C|wzg-SPC06C|wzh-SPC06C#SPC06D|wzx-SPC06C|wzy-SPC06C
GCA_901290215.1	06C	CC 261	ST386	25021	SPC06C/14/78.57%-1	rmlA-SPC06B#SPC24F|rmlB-SPC19F|rmlC-SPC06C|rmlD-SPC02#SPC41A|wchA-SPC06C|wciN-SPC06C|wciO-SPC06C|wciP-SPC06C|wzd-SPC06C|wze-SPC06C|wzg-SPC06C|wzh-SPC06C#SPC06D|wzx-SPC06C|wzy-SPC06C
GCA_901289675.1	06B	CC 261	ST8599	25023	SPC06B/15/106.67%	rmlA-SPC06A#SPC06B|rmlB-SPC06A#SPC06B#SPC07C#SPC24F|rmlC-SPC06A#SPC06B|rmlD-SPC06B#SPC06D#SPC06A#SPC06B#SPC07C|wchA-SPC06A#SPC06B|wciN-SPC06A#SPC06B:wciN-SPC06A#SPC06B|wciO-SPC06A#SPC06B|wciP-SPC06B|wzd-SPC06A#SPC06B|wze-SPC06A#SPC06B|wzg-SPC06A#SPC06B|wzh-SPC06A#SPC06B|wzx-SPC06A#SPC06B|wzy-SPC06A#SPC06B
GCA_901246005.1	06B	CC 94	ST384	25039	SPC06B/15/106.67%	rmlA-SPC06A#SPC06B|rmlB-SPC06A#SPC06B#SPC07C#SPC24F|rmlC-SPC06A#SPC06B|rmlD-SPC06B#SPC06D#SPC06A#SPC06B#SPC07C|wchA-SPC06A#SPC06B|wciN-SPC06A#SPC06B:wciN-SPC06A#SPC06B|wciO-SPC06A#SPC06B|wciP-SPC06B|wzd-SPC06A#SPC06B|wze-SPC06A#SPC06B|wzg-SPC06A#SPC06B|wzh-SPC06A#SPC06B|wzx-SPC06A#SPC06B|wzy-SPC06A#SPC06B
GCA_901242315.1	06B	CC 94	ST384	25040	SPC06B/15/106.67%	rmlA-SPC06A#SPC06B|rmlB-SPC06A#SPC06B#SPC07C#SPC24F|rmlC-SPC06A#SPC06B|rmlD-SPC06B#SPC06D#SPC06A#SPC06B#SPC07C|wchA-SPC06A#SPC06B|wciN-SPC06A#SPC06B:wciN-SPC06A#SPC06B|wciO-SPC06A#SPC06B|wciP-SPC06B|wzd-SPC06A#SPC06B|wze-SPC06A#SPC06B|wzg-SPC06A#SPC06B|wzh-SPC06A#SPC06B|wzx-SPC06A#SPC06B|wzy-SPC06A#SPC06B
GCA_901239985.1	06B	CC 94	ST1792	25043	SPC06B/15/106.67%	rmlA-SPC06A#SPC06B|rmlB-SPC06A#SPC06B#SPC07C#SPC24F|rmlC-SPC06A#SPC06B|rmlD-SPC06B#SPC06D#SPC06A#SPC06B#SPC07C|wchA-SPC06A#SPC06B|wciN-SPC06A#SPC06B:wciN-SPC06A#SPC06B|wciO-SPC06A#SPC06B|wciP-SPC06B|wzd-SPC06A#SPC06B|wze-SPC06A#SPC06B|wzg-SPC06A#SPC06B|wzh-SPC06A#SPC06B|wzx-SPC06A#SPC06B|wzy-SPC06A#SPC06B
GCA_901297465.1	06B	CC 94	ST13905	25044	SPC06B/15/106.67%	rmlA-SPC06A#SPC06B|rmlB-SPC06A#SPC06B#SPC07C#SPC24F|rmlC-SPC06A#SPC06B|rmlD-SPC06B#SPC06D#SPC06A#SPC06B#SPC07C|wchA-SPC06A#SPC06B|wciN-SPC06A#SPC06B:wciN-SPC06A#SPC06B|wciO-SPC06A#SPC06B|wciP-SPC06B|wzd-SPC06A#SPC06B|wze-SPC06A#SPC06B|wzg-SPC06A#SPC06B|wzh-SPC06A#SPC06B|wzx-SPC06A#SPC06B|wzy-SPC06A#SPC06B
GCA_901315365.1	14	CC 63	ST129	25045	SPC14/14/92.86%	intron-SPC19F|wchA-SPC14|wchJ-SPC14|wchK-SPC14|wchL-SPC14|wchM-SPC14|wchN-SPC14|wciY-SPC14|wzd-SPC14|wze-SPC14|wzg-SPC14|wzh-SPC14|wzx-SPC14|wzy-SPC14
GCA_901314295.1	3	CC 69	ST232	25046	SPC03/4/100.00%	galU-SPC03|ugd-SPC03|wchE-SPC03|wzd-SPC03
GCA_901310155.1	3	CC 69	ST232	25047	SPC03/4/100.00%	galU-SPC03|ugd-SPC03|wchE-SPC03|wzd-SPC03
GCA_901270185.1	14	CC 63	ST129	25048	SPC14/14/92.86%	intron-SPC19F|wchA-SPC14|wchJ-SPC14|wchK-SPC14|wchL-SPC14|wchM-SPC14|wchN-SPC14|wciY-SPC14|wzd-SPC14|wze-SPC14|wzg-SPC14|wzh-SPC14|wzx-SPC14|wzy-SPC14
GCA_901234605.1	3	CC 69	ST7369	25050	SPC03/4/100.00%	galU-SPC03|ugd-SPC03|wchE-SPC03|wzd-SPC03
GCA_901289685.1	3	CC 69	ST6014	25051	SPC03/4/100.00%	galU-SPC03|ugd-SPC03|wchE-SPC03|wzd-SPC03
GCA_901220235.1	19F	CC 14	ST347	25052	SPC19F/16/87.50%-1	intron-SPC19F|mnaA-SPC19F|rmlA-SPC19F|rmlB-SPC18B#SPC18C|rmlC-SPC19F|rmlD-SPC15F#SPC18F#SPC22A#SPC22F#SPC31#SPC32A#SPC32F|wchA-SPC19F|wchO-SPC19F|wchP-SPC19F|wchQ-SPC19F|wzd-SPC19F|wze-SPC19F|wzg-SPC19F|wzh-SPC19F|wzx-SPC19F|wzy-SPC19F
GCA_901217385.1	19F	CC 14	ST347	25053	SPC19F/16/87.50%-1	intron-SPC19F|mnaA-SPC19F|rmlA-SPC19F|rmlB-SPC18B#SPC18C|rmlC-SPC19F|rmlD-SPC15F#SPC18F#SPC22A#SPC22F#SPC31#SPC32A#SPC32F|wchA-SPC19F|wchO-SPC19F|wchP-SPC19F|wchQ-SPC19F|wzd-SPC19F|wze-SPC19F|wzg-SPC19F|wzh-SPC19F|wzx-SPC19F|wzy-SPC19F
GCA_901217095.1	19F	CC 14	ST347	25055	SPC19F/16/87.50%-1	intron-SPC19F|mnaA-SPC19F|rmlA-SPC19F|rmlB-SPC18B#SPC18C|rmlC-SPC19F|rmlD-SPC15F#SPC18F#SPC22A#SPC22F#SPC31#SPC32A#SPC32F|wchA-SPC19F|wchO-SPC19F|wchP-SPC19F|wchQ-SPC19F|wzd-SPC19F|wze-SPC19F|wzg-SPC19F|wzh-SPC19F|wzx-SPC19F|wzy-SPC19F
GCA_901216965.1	19F	CC 14	ST347	25056	SPC19F/16/87.50%-1	intron-SPC19F|mnaA-SPC19F|rmlA-SPC19F|rmlB-SPC18B#SPC18C|rmlC-SPC19F|rmlD-SPC15F#SPC18F#SPC22A#SPC22F#SPC31#SPC32A#SPC32F|wchA-SPC19F|wchO-SPC19F|wchP-SPC19F|wchQ-SPC19F|wzd-SPC19F|wze-SPC19F|wzg-SPC19F|wzh-SPC19F|wzx-SPC19F|wzy-SPC19F
GCA_901331105.1	19F	CC 14	ST347	25057	SPC19F/16/87.50%-1	intron-SPC19F|mnaA-SPC19F|rmlA-SPC19F|rmlB-SPC18B#SPC18C|rmlC-SPC19F|rmlD-SPC15F#SPC18F#SPC22A#SPC22F#SPC31#SPC32A#SPC32F|wchA-SPC19F|wchO-SPC19F|wchP-SPC19F|wchQ-SPC19F|wzd-SPC19F|wze-SPC19F|wzg-SPC19F|wzh-SPC19F|wzx-SPC19F|wzy-SPC19F
GCA_901330415.1	19F	CC 14	ST347	25058	SPC19F/16/87.50%-1	intron-SPC19F|mnaA-SPC19F|rmlA-SPC19F|rmlB-SPC18B#SPC18C|rmlC-SPC19F|rmlD-SPC15F#SPC18F#SPC22A#SPC22F#SPC31#SPC32A#SPC32F|wchA-SPC19F|wchO-SPC19F|wchP-SPC19F|wchQ-SPC19F|wzd-SPC19F|wze-SPC19F|wzg-SPC19F|wzh-SPC19F|wzx-SPC19F|wzy-SPC19F
GCA_901326095.1	19F	CC 14	ST347	25060	SPC19F/16/87.50%-1	intron-SPC19F|mnaA-SPC19F|rmlA-SPC19F|rmlB-SPC18B#SPC18C|rmlC-SPC19F|rmlD-SPC15F#SPC18F#SPC22A#SPC22F#SPC31#SPC32A#SPC32F|wchA-SPC19F|wchO-SPC19F|wchP-SPC19F|wchQ-SPC19F|wzd-SPC19F|wze-SPC19F|wzg-SPC19F|wzh-SPC19F|wzx-SPC19F|wzy-SPC19F
GCA_901296345.1	19F	CC 14	ST347	25061	SPC19F/16/87.50%-1	intron-SPC19F|mnaA-SPC19F|rmlA-SPC19F|rmlB-SPC18B#SPC18C|rmlC-SPC19F|rmlD-SPC15F#SPC18F#SPC22A#SPC22F#SPC31#SPC32A#SPC32F|wchA-SPC19F|wchO-SPC19F|wchP-SPC19F|wchQ-SPC19F|wzd-SPC19F|wze-SPC19F|wzg-SPC19F|wzh-SPC19F|wzx-SPC19F|wzy-SPC19F
GCA_901324125.1	19F	CC 14	ST347	25062	SPC19F/16/87.50%-1	intron-SPC19F|mnaA-SPC19F|rmlA-SPC19F|rmlB-SPC18B#SPC18C|rmlC-SPC19F|rmlD-SPC15F#SPC18F#SPC22A#SPC22F#SPC31#SPC32A#SPC32F|wchA-SPC19F|wchO-SPC19F|wchP-SPC19F|wchQ-SPC19F|wzd-SPC19F|wze-SPC19F|wzg-SPC19F|wzh-SPC19F|wzx-SPC19F|wzy-SPC19F
GCA_901322755.1	19F	CC 14	ST347	25063	SPC19F/16/87.50%-1	intron-SPC19F|mnaA-SPC19F|rmlA-SPC19F|rmlB-SPC18B#SPC18C|rmlC-SPC19F|rmlD-SPC15F#SPC18F#SPC22A#SPC22F#SPC31#SPC32A#SPC32F|wchA-SPC19F|wchO-SPC19F|wchP-SPC19F|wchQ-SPC19F|wzd-SPC19F|wze-SPC19F|wzg-SPC19F|wzh-SPC19F|wzx-SPC19F|wzy-SPC19F
GCA_901324965.1	19F	CC 14	ST347	25064	SPC19F/16/87.50%-1	intron-SPC19F|mnaA-SPC19F|rmlA-SPC19F|rmlB-SPC18B#SPC18C|rmlC-SPC19F|rmlD-SPC15F#SPC18F#SPC22A#SPC22F#SPC31#SPC32A#SPC32F|wchA-SPC19F|wchO-SPC19F|wchP-SPC19F|wchQ-SPC19F|wzd-SPC19F|wze-SPC19F|wzg-SPC19F|wzh-SPC19F|wzx-SPC19F|wzy-SPC19F
GCA_901274065.1	19F	CC 14	ST347	25066	SPC19F/16/87.50%-1	intron-SPC19F|mnaA-SPC19F|rmlA-SPC19F|rmlB-SPC18B#SPC18C|rmlC-SPC19F|rmlD-SPC15F#SPC18F#SPC22A#SPC22F#SPC31#SPC32A#SPC32F|wchA-SPC19F|wchO-SPC19F|wchP-SPC19F|wchQ-SPC19F|wzd-SPC19F|wze-SPC19F|wzg-SPC19F|wzh-SPC19F|wzx-SPC19F|wzy-SPC19F
GCA_901287925.1	19F	CC 14	ST347	25069	SPC19F/16/87.50%-1	intron-SPC19F|mnaA-SPC19F|rmlA-SPC19F|rmlB-SPC18B#SPC18C|rmlC-SPC19F|rmlD-SPC15F#SPC18F#SPC22A#SPC22F#SPC31#SPC32A#SPC32F|wchA-SPC19F|wchO-SPC19F|wchP-SPC19F|wchQ-SPC19F|wzd-SPC19F|wze-SPC19F|wzg-SPC19F|wzh-SPC19F|wzx-SPC19F|wzy-SPC19F
GCA_901327755.1	19F	CC 14	ST347	25073	SPC19F/16/87.50%-1	intron-SPC19F|mnaA-SPC19F|rmlA-SPC19F|rmlB-SPC18B#SPC18C|rmlC-SPC19F|rmlD-SPC15F#SPC18F#SPC22A#SPC22F#SPC31#SPC32A#SPC32F|wchA-SPC19F|wchO-SPC19F|wchP-SPC19F|wchQ-SPC19F|wzd-SPC19F|wze-SPC19F|wzg-SPC19F|wzh-SPC19F|wzx-SPC19F|wzy-SPC19F
GCA_901338015.1	19F	CC 14	ST347	25074	SPC19F/16/75.00%-3	intron-SPC19F|mnaA-SPC19F|rmlA-SPC19F|rmlB-SPC18B#SPC18C|rmlC-SPC19F|rmlD-SPC15F#SPC18F#SPC22A#SPC22F#SPC31#SPC32A#SPC32F|wchA-SPC19F|wchO-SPC19F|wchP-SPC19F|wchQ-SPC19F|wzd-SPC18B|wze-SPC18B#SPC18C|wzg-SPC19F|wzh-SPC19F|wzx-SPC19F|wzy-SPC19F
GCA_901282635.1	19F	CC 14	ST347	25078	SPC19F/16/87.50%-1	intron-SPC19F|mnaA-SPC19F|rmlA-SPC19F|rmlB-SPC18B#SPC18C|rmlC-SPC19F|rmlD-SPC15F#SPC18F#SPC22A#SPC22F#SPC31#SPC32A#SPC32F|wchA-SPC19F|wchO-SPC19F|wchP-SPC19F|wchQ-SPC19F|wzd-SPC19F|wze-SPC19F|wzg-SPC19F|wzh-SPC19F|wzx-SPC19F|wzy-SPC19F
GCA_901273255.1	19F	CC 14	ST347	25079	SPC19F/15/86.67%-3	mnaA-SPC19F|rmlA-SPC19F|rmlB-SPC18B#SPC18C|rmlC-SPC19F|rmlD-SPC15F#SPC18F#SPC22A#SPC22F#SPC31#SPC32A#SPC32F|wchA-SPC19F|wchO-SPC19F|wchP-SPC19F|wchQ-SPC19F|wzd-SPC19F|wze-SPC19F|wzg-SPC19F|wzh-SPC19F|wzx-SPC19F|wzy-SPC19F
GCA_901218145.1	19F	CC 14	ST347	25080	SPC19F/16/87.50%-1	intron-SPC19F|mnaA-SPC19F|rmlA-SPC19F|rmlB-SPC18B#SPC18C|rmlC-SPC19F|rmlD-SPC15F#SPC18F#SPC22A#SPC22F#SPC31#SPC32A#SPC32F|wchA-SPC19F|wchO-SPC19F|wchP-SPC19F|wchQ-SPC19F|wzd-SPC19F|wze-SPC19F|wzg-SPC19F|wzh-SPC19F|wzx-SPC19F|wzy-SPC19F
GCA_901269105.1	19F	CC 14	ST347	25084	SPC19F/16/87.50%-1	intron-SPC19F|mnaA-SPC19F|rmlA-SPC19F|rmlB-SPC18B#SPC18C|rmlC-SPC19F|rmlD-SPC15F#SPC18F#SPC22A#SPC22F#SPC31#SPC32A#SPC32F|wchA-SPC19F|wchO-SPC19F|wchP-SPC19F|wchQ-SPC19F|wzd-SPC19F|wze-SPC19F|wzg-SPC19F|wzh-SPC19F|wzx-SPC19F|wzy-SPC19F
GCA_901216645.1	19F	CC 14	ST2715	25085	SPC19F/16/87.50%-1	intron-SPC19F|mnaA-SPC19F|rmlA-SPC19F|rmlB-SPC18B#SPC18C|rmlC-SPC19F|rmlD-SPC15F#SPC18F#SPC22A#SPC22F#SPC31#SPC32A#SPC32F|wchA-SPC19F|wchO-SPC19F|wchP-SPC19F|wchQ-SPC19F|wzd-SPC19F|wze-SPC19F|wzg-SPC19F|wzh-SPC19F|wzx-SPC19F|wzy-SPC19F
GCA_901219955.1	19F	CC 14	ST6095	25087	SPC19F/16/87.50%-1	intron-SPC19F|mnaA-SPC19F|rmlA-SPC19F|rmlB-SPC18B#SPC18C|rmlC-SPC19F|rmlD-SPC15F#SPC18F#SPC22A#SPC22F#SPC31#SPC32A#SPC32F|wchA-SPC19F|wchO-SPC19F|wchP-SPC19F|wchQ-SPC19F|wzd-SPC19F|wze-SPC19F|wzg-SPC19F|wzh-SPC19F|wzx-SPC19F|wzy-SPC19F
GCA_901217585.1	19F	CC 14	ST6095	25088	SPC19F/16/87.50%-1	intron-SPC19F|mnaA-SPC19F|rmlA-SPC19F|rmlB-SPC18B#SPC18C|rmlC-SPC19F|rmlD-SPC15F#SPC18F#SPC22A#SPC22F#SPC31#SPC32A#SPC32F|wchA-SPC19F|wchO-SPC19F|wchP-SPC19F|wchQ-SPC19F|wzd-SPC19F|wze-SPC19F|wzg-SPC19F|wzh-SPC19F|wzx-SPC19F|wzy-SPC19F
GCA_901214485.1	19F	CC 14	ST6095	25090	SPC19F/16/87.50%-1	intron-SPC19F|mnaA-SPC19F|rmlA-SPC19F|rmlB-SPC18B#SPC18C|rmlC-SPC19F|rmlD-SPC15F#SPC18F#SPC22A#SPC22F#SPC31#SPC32A#SPC32F|wchA-SPC19F|wchO-SPC19F|wchP-SPC19F|wchQ-SPC19F|wzd-SPC19F|wze-SPC19F|wzg-SPC19F|wzh-SPC19F|wzx-SPC19F|wzy-SPC19F
GCA_901220645.1	19F	CC 14	ST6095	25090	SPC19F/16/87.50%-1	intron-SPC19F|mnaA-SPC19F|rmlA-SPC19F|rmlB-SPC18B#SPC18C|rmlC-SPC19F|rmlD-SPC15F#SPC18F#SPC22A#SPC22F#SPC31#SPC32A#SPC32F|wchA-SPC19F|wchO-SPC19F|wchP-SPC19F|wchQ-SPC19F|wzd-SPC19F|wze-SPC19F|wzg-SPC19F|wzh-SPC19F|wzx-SPC19F|wzy-SPC19F
GCA_901303175.1	19F	CC 14	ST6095	25091	SPC19F/16/87.50%-1	intron-SPC19F|mnaA-SPC19F|rmlA-SPC19F|rmlB-SPC18B#SPC18C|rmlC-SPC19F|rmlD-SPC15F#SPC18F#SPC22A#SPC22F#SPC31#SPC32A#SPC32F|wchA-SPC19F|wchO-SPC19F|wchP-SPC19F|wchQ-SPC19F|wzd-SPC19F|wze-SPC19F|wzg-SPC19F|wzh-SPC19F|wzx-SPC19F|wzy-SPC19F
GCA_901293385.1	19F	CC 14	ST6095	25092	SPC19F/16/87.50%-1	intron-SPC19F|mnaA-SPC19F|rmlA-SPC19F|rmlB-SPC18B#SPC18C|rmlC-SPC19F|rmlD-SPC15F#SPC18F#SPC22A#SPC22F#SPC31#SPC32A#SPC32F|wchA-SPC19F|wchO-SPC19F|wchP-SPC19F|wchQ-SPC19F|wzd-SPC19F|wze-SPC19F|wzg-SPC19F|wzh-SPC19F|wzx-SPC19F|wzy-SPC19F
GCA_901341705.1	19F	CC 14	ST6095	25095	SPC19F/16/87.50%-1	intron-SPC19F|mnaA-SPC19F|rmlA-SPC19F|rmlB-SPC18B#SPC18C|rmlC-SPC19F|rmlD-SPC15F#SPC18F#SPC22A#SPC22F#SPC31#SPC32A#SPC32F|wchA-SPC19F|wchO-SPC19F|wchP-SPC19F|wchQ-SPC19F|wzd-SPC19F|wze-SPC19F|wzg-SPC19F|wzh-SPC19F|wzx-SPC19F|wzy-SPC19F
GCA_901219535.1	19A	CC 14	ST6095	25098	SPC19A/15/86.67%-1	intron-SPC19F|mnaA-SPC19A|rmlA-SPC19A|rmlB-SPC21|rmlC-SPC19A|wchA-SPC19A|wchO-SPC19A|wchP-SPC19A|wchQ-SPC19A|wzd-SPC19A|wze-SPC19A|wzg-SPC19A|wzh-SPC19A|wzx-SPC19A|wzy-SPC19A
GCA_901272015.1	19F	CC 14	ST6095	25099	SPC19F/16/87.50%-1	intron-SPC19F|mnaA-SPC19F|rmlA-SPC19F|rmlB-SPC18B#SPC18C|rmlC-SPC19F|rmlD-SPC15F#SPC18F#SPC22A#SPC22F#SPC31#SPC32A#SPC32F|wchA-SPC19F|wchO-SPC19F|wchP-SPC19F|wchQ-SPC19F|wzd-SPC19F|wze-SPC19F|wzg-SPC19F|wzh-SPC19F|wzx-SPC19F|wzy-SPC19F
GCA_901213165.1	19F	CC 14	ST6095	25100	SPC19F/16/87.50%-1	intron-SPC19F|mnaA-SPC19F|rmlA-SPC19F|rmlB-SPC18B#SPC18C|rmlC-SPC19F|rmlD-SPC15F#SPC18F#SPC22A#SPC22F#SPC31#SPC32A#SPC32F|wchA-SPC19F|wchO-SPC19F|wchP-SPC19F|wchQ-SPC19F|wzd-SPC19F|wze-SPC19F|wzg-SPC19F|wzh-SPC19F|wzx-SPC19F|wzy-SPC19F
GCA_901212855.1	19F	CC 14	ST6095	25101	SPC19F/16/87.50%-1	intron-SPC19F|mnaA-SPC19F|rmlA-SPC19F|rmlB-SPC18B#SPC18C|rmlC-SPC19F|rmlD-SPC15F#SPC18F#SPC22A#SPC22F#SPC31#SPC32A#SPC32F|wchA-SPC19F|wchO-SPC19F|wchP-SPC19F|wchQ-SPC19F|wzd-SPC19F|wze-SPC19F|wzg-SPC19F|wzh-SPC19F|wzx-SPC19F|wzy-SPC19F
GCA_901243635.1	19F	CC 14	ST6277	25102	SPC19F/16/87.50%-1	intron-SPC19F|mnaA-SPC19F|rmlA-SPC19F|rmlB-SPC18B#SPC18C|rmlC-SPC19F|rmlD-SPC15F#SPC18F#SPC22A#SPC22F#SPC31#SPC32A#SPC32F|wchA-SPC19F|wchO-SPC19F|wchP-SPC19F|wchQ-SPC19F|wzd-SPC19F|wze-SPC19F|wzg-SPC19F|wzh-SPC19F|wzx-SPC19F|wzy-SPC19F
GCA_901338115.1	19F	CC 14	ST6277	25103	SPC19F/15/86.67%-3	mnaA-SPC19F|rmlA-SPC19F|rmlB-SPC18B#SPC18C|rmlC-SPC19F|rmlD-SPC15F#SPC18F#SPC22A#SPC22F#SPC31#SPC32A#SPC32F|wchA-SPC19F|wchO-SPC19F|wchP-SPC19F|wchQ-SPC19F|wzd-SPC19F|wze-SPC19F|wzg-SPC19F|wzh-SPC19F|wzx-SPC19F|wzy-SPC19F
GCA_901315735.1	19F	CC 14	ST6277	25104	SPC19F/16/87.50%-1	intron-SPC19F|mnaA-SPC19F|rmlA-SPC19F|rmlB-SPC18B#SPC18C|rmlC-SPC19F|rmlD-SPC15F#SPC18F#SPC22A#SPC22F#SPC31#SPC32A#SPC32F|wchA-SPC19F|wchO-SPC19F|wchP-SPC19F|wchQ-SPC19F|wzd-SPC19F|wze-SPC19F|wzg-SPC19F|wzh-SPC19F|wzx-SPC19F|wzy-SPC19F
GCA_901232495.1	19F	CC 14	ST6277	25105	SPC19F/15/86.67%-3	mnaA-SPC19F|rmlA-SPC19F|rmlB-SPC18B#SPC18C|rmlC-SPC19F|rmlD-SPC15F#SPC18F#SPC22A#SPC22F#SPC31#SPC32A#SPC32F|wchA-SPC19F|wchO-SPC19F|wchP-SPC19F|wchQ-SPC19F|wzd-SPC19F|wze-SPC19F|wzg-SPC19F|wzh-SPC19F|wzx-SPC19F|wzy-SPC19F
GCA_901213975.1	19F	CC 14	ST6277	25106	SPC19F/16/87.50%-1	intron-SPC19F|mnaA-SPC19F|rmlA-SPC19F|rmlB-SPC18B#SPC18C|rmlC-SPC19F|rmlD-SPC15F#SPC18F#SPC22A#SPC22F#SPC31#SPC32A#SPC32F|wchA-SPC19F|wchO-SPC19F|wchP-SPC19F|wchQ-SPC19F|wzd-SPC19F|wze-SPC19F|wzg-SPC19F|wzh-SPC19F|wzx-SPC19F|wzy-SPC19F
GCA_901294395.1	19F	CC 14	ST9548	25110	SPC19F/16/87.50%-1	intron-SPC19F|mnaA-SPC19F|rmlA-SPC19F|rmlB-SPC18B#SPC18C|rmlC-SPC19F|rmlD-SPC15F#SPC18F#SPC22A#SPC22F#SPC31#SPC32A#SPC32F|wchA-SPC19F|wchO-SPC19F|wchP-SPC19F|wchQ-SPC19F|wzd-SPC19F|wze-SPC19F|wzg-SPC19F|wzh-SPC19F|wzx-SPC19F|wzy-SPC19F
GCA_901327765.1	19F	CC 14	ST10572	25111	SPC19F/16/87.50%-1	intron-SPC19F|mnaA-SPC19F|rmlA-SPC19F|rmlB-SPC18B#SPC18C|rmlC-SPC19F|rmlD-SPC15F#SPC18F#SPC22A#SPC22F#SPC31#SPC32A#SPC32F|wchA-SPC19F|wchO-SPC19F|wchP-SPC19F|wchQ-SPC19F|wzd-SPC19F|wze-SPC19F|wzg-SPC19F|wzh-SPC19F|wzx-SPC19F|wzy-SPC19F
GCA_901326295.1	19F	CC 14	ST10572	25112	SPC19F/16/87.50%-1	intron-SPC19F|mnaA-SPC19F|rmlA-SPC19F|rmlB-SPC18B#SPC18C|rmlC-SPC19F|rmlD-SPC15F#SPC18F#SPC22A#SPC22F#SPC31#SPC32A#SPC32F|wchA-SPC19F|wchO-SPC19F|wchP-SPC19F|wchQ-SPC19F|wzd-SPC19F|wze-SPC19F|wzg-SPC19F|wzh-SPC19F|wzx-SPC19F|wzy-SPC19F
GCA_901292955.1	19F	CC 14	ST10572	25113	SPC19F/16/87.50%-1	intron-SPC19F|mnaA-SPC19F|rmlA-SPC19F|rmlB-SPC18B#SPC18C|rmlC-SPC19F|rmlD-SPC15F#SPC18F#SPC22A#SPC22F#SPC31#SPC32A#SPC32F|wchA-SPC19F|wchO-SPC19F|wchP-SPC19F|wchQ-SPC19F|wzd-SPC19F|wze-SPC19F|wzg-SPC19F|wzh-SPC19F|wzx-SPC19F|wzy-SPC19F
GCA_901251735.1	19F	CC 14	ST10572	25114	SPC19F/16/87.50%-1	intron-SPC19F|mnaA-SPC19F|rmlA-SPC19F|rmlB-SPC18B#SPC18C|rmlC-SPC19F|rmlD-SPC15F#SPC18F#SPC22A#SPC22F#SPC31#SPC32A#SPC32F|wchA-SPC19F|wchO-SPC19F|wchP-SPC19F|wchQ-SPC19F|wzd-SPC19F|wze-SPC19F|wzg-SPC19F|wzh-SPC19F|wzx-SPC19F|wzy-SPC19F
GCA_901338045.1	19F	CC 14	ST10842	25117	SPC19F/16/87.50%-1	intron-SPC19F|mnaA-SPC19F|rmlA-SPC19F|rmlB-SPC18B#SPC18C|rmlC-SPC19F|rmlD-SPC15F#SPC18F#SPC22A#SPC22F#SPC31#SPC32A#SPC32F|wchA-SPC19F|wchO-SPC19F|wchP-SPC19F|wchQ-SPC19F|wzd-SPC19F|wze-SPC19F|wzg-SPC19F|wzh-SPC19F|wzx-SPC19F|wzy-SPC19F
GCA_901332575.1	19A	CC 14	ST10896	25118	SPC19A/15/86.67%-1	intron-SPC19F|mnaA-SPC19A|rmlA-SPC19A|rmlB-SPC21|rmlC-SPC19A|wchA-SPC19A|wchO-SPC19A|wchP-SPC19A|wchQ-SPC19A|wzd-SPC19A|wze-SPC19A|wzg-SPC19A|wzh-SPC19A|wzx-SPC19A|wzy-SPC19A
GCA_901330275.1	19A	CC 14	ST10896	25119	SPC19A/15/86.67%-1	intron-SPC19F|mnaA-SPC19A|rmlA-SPC19A|rmlB-SPC21|rmlC-SPC19A|wchA-SPC19A|wchO-SPC19A|wchP-SPC19A|wchQ-SPC19A|wzd-SPC19A|wze-SPC19A|wzg-SPC19A|wzh-SPC19A|wzx-SPC19A|wzy-SPC19A
GCA_901251895.1	19A	CC 14	ST10896	25120	SPC19A/15/86.67%-1	intron-SPC19F|mnaA-SPC19A|rmlA-SPC19A|rmlB-SPC21|rmlC-SPC19A|wchA-SPC19A|wchO-SPC19A|wchP-SPC19A|wchQ-SPC19A|wzd-SPC19A|wze-SPC19A|wzg-SPC19A|wzh-SPC19A|wzx-SPC19A|wzy-SPC19A
GCA_901334135.1	19F	CC 14	ST12183	25121	SPC19F/16/87.50%-1	intron-SPC19F|mnaA-SPC19F|rmlA-SPC19F|rmlB-SPC18B#SPC18C|rmlC-SPC19F|rmlD-SPC15F#SPC18F#SPC22A#SPC22F#SPC31#SPC32A#SPC32F|wchA-SPC19F|wchO-SPC19F|wchP-SPC19F|wchQ-SPC19F|wzd-SPC19F|wze-SPC19F|wzg-SPC19F|wzh-SPC19F|wzx-SPC19F|wzy-SPC19F
GCA_901324145.1	19F	CC 14	ST12332	25122	SPC19F/15/86.67%-3	mnaA-SPC19F|rmlA-SPC19F|rmlB-SPC18B#SPC18C|rmlC-SPC19F|rmlD-SPC15F#SPC18F#SPC22A#SPC22F#SPC31#SPC32A#SPC32F|wchA-SPC19F|wchO-SPC19F|wchP-SPC19F|wchQ-SPC19F|wzd-SPC19F|wze-SPC19F|wzg-SPC19F|wzh-SPC19F|wzx-SPC19F|wzy-SPC19F
GCA_901323475.1	19F	CC 14	ST12339	25123	SPC19F/16/87.50%-1	intron-SPC19F|mnaA-SPC19F|rmlA-SPC19F|rmlB-SPC18B#SPC18C|rmlC-SPC19F|rmlD-SPC15F#SPC18F#SPC22A#SPC22F#SPC31#SPC32A#SPC32F|wchA-SPC19F|wchO-SPC19F|wchP-SPC19F|wchQ-SPC19F|wzd-SPC19F|wze-SPC19F|wzg-SPC19F|wzh-SPC19F|wzx-SPC19F|wzy-SPC19F
GCA_901303235.1	15B	CC 93	ST346	25128	SPC15B/18/72.22%-1	gtp1-SPC15B#SPC15C|gtp2-SPC23A#SPC23B#SPC23F|gtp3-SPC15B|intron-SPC19F|wchA-SPC15B#SPC15C|wchJ-SPC15B#SPC15C|wchK-SPC15B#SPC15C|wchL-SPC15B#SPC15C|wchM-SPC15C|wchN-SPC15B#SPC15C|wchX-SPC15B#SPC15C|wciZ-SPC15B|wzd-SPC15B#SPC15C|wze-SPC15B#SPC15C|wzg-SPC12B|wzh-SPC24F|wzx-SPC15B#SPC15C|wzy-SPC15B#SPC15C
GCA_901235295.1	06A	CC 47	ST327	25135	SPC06B/14/57.14%-1	rmlA-SPC06C|rmlB-SPC06C|rmlC-SPC06C|rmlD-SPC06C|wchA-SPC06A#SPC06B|wciN-SPC06A#SPC06B|wciO-SPC06A#SPC06B|wciP-SPC06A|wzd-SPC06A#SPC06B|wze-SPC06A#SPC06B|wzg-SPC06B|wzh-SPC06C#SPC06D|wzx-SPC06B|wzy-SPC06B
GCA_900065495.2	06C	CC 47	ST395	25137	SPC06C/14/92.86%	rmlA-SPC06C|rmlB-SPC06C|rmlC-SPC06C|rmlD-SPC06C|wchA-SPC06C|wciN-SPC06C|wciO-SPC06C|wciP-SPC06C|wzd-SPC06C|wze-SPC06C|wzg-SPC06C|wzh-SPC06C#SPC06D|wzx-SPC06B|wzy-SPC06C
GCA_901241315.1	06A	CC 47	ST395	25138	SPC06A|SPC06B/14/57.14%-2	rmlA-SPC23A#SPC23F|rmlB-SPC06A#SPC24B|rmlC-SPC06A#SPC23A#SPC23F#SPC45|rmlD-SPC06C|wchA-SPC06A#SPC06B|wciN-SPC06A#SPC06B|wciO-SPC06A#SPC06B|wciP-SPC06A|wzd-SPC06A#SPC06B|wze-SPC06A#SPC06B|wzg-SPC06B|wzh-SPC06C#SPC06D|wzx-SPC06B|wzy-SPC06B
GCA_901225745.1	06A	CC 47	ST1398	25139	SPC06B/14/57.14%-1	rmlA-SPC06C|rmlB-SPC06C|rmlC-SPC06C|rmlD-SPC06C|wchA-SPC06A#SPC06B|wciN-SPC06A#SPC06B|wciO-SPC06A#SPC06B|wciP-SPC06A|wzd-SPC06A#SPC06B|wze-SPC06A#SPC06B|wzg-SPC06B|wzh-SPC06C#SPC06D|wzx-SPC06B|wzy-SPC06B
GCA_901294535.1	06C	CC 47	ST1692	25140	SPC06C/14/92.86%	rmlA-SPC06C|rmlB-SPC06C|rmlC-SPC06C|rmlD-SPC06C|wchA-SPC06C|wciN-SPC06C|wciO-SPC06C|wciP-SPC06C|wzd-SPC06C|wze-SPC06C|wzg-SPC06C|wzh-SPC06C#SPC06D|wzx-SPC06B|wzy-SPC06C
GCA_901294045.1	06C	CC 47	ST1692	25141	SPC06C/14/92.86%	rmlA-SPC06C|rmlB-SPC06C|rmlC-SPC06C|rmlD-SPC06C|wchA-SPC06C|wciN-SPC06C|wciO-SPC06C|wciP-SPC06C|wzd-SPC06C|wze-SPC06C|wzg-SPC06C|wzh-SPC06C#SPC06D|wzx-SPC06B|wzy-SPC06C
GCA_901323665.1	06C	CC 47	ST1692	25142	SPC06C/14/92.86%	rmlA-SPC06C|rmlB-SPC06C|rmlC-SPC06C|rmlD-SPC06C|wchA-SPC06C|wciN-SPC06C|wciO-SPC06C|wciP-SPC06C|wzd-SPC06C|wze-SPC06C|wzg-SPC06C|wzh-SPC06C#SPC06D|wzx-SPC06B|wzy-SPC06C
GCA_901323545.1	06C	CC 47	ST1692	25145	SPC06C/14/92.86%	rmlA-SPC06C|rmlB-SPC06C|rmlC-SPC06C|rmlD-SPC06C|wchA-SPC06C|wciN-SPC06C|wciO-SPC06C|wciP-SPC06C|wzd-SPC06C|wze-SPC06C|wzg-SPC06C|wzh-SPC06C#SPC06D|wzx-SPC06B|wzy-SPC06C
GCA_901276965.1	06C	CC 47	ST1692	25146	SPC06C/14/92.86%	rmlA-SPC06C|rmlB-SPC06C|rmlC-SPC06C|rmlD-SPC06C|wchA-SPC06C|wciN-SPC06C|wciO-SPC06C|wciP-SPC06C|wzd-SPC06C|wze-SPC06C|wzg-SPC06C|wzh-SPC06C#SPC06D|wzx-SPC06B|wzy-SPC06C
GCA_901227815.1	06C	CC 47	ST1692	25147	SPC06C/14/92.86%	rmlA-SPC06C|rmlB-SPC06C|rmlC-SPC06C|rmlD-SPC06C|wchA-SPC06C|wciN-SPC06C|wciO-SPC06C|wciP-SPC06C|wzd-SPC06C|wze-SPC06C|wzg-SPC06C|wzh-SPC06C#SPC06D|wzx-SPC06B|wzy-SPC06C
GCA_901267715.1	06A	CC 47	ST9453	25149	SPC06A/14/85.71%-3	rmlA-SPC24B|rmlB-SPC06A#SPC24B|rmlC-SPC06C|rmlD-SPC06A|wchA-SPC06A#SPC06B|wciN-SPC06A#SPC06B|wciO-SPC06A#SPC06B|wciP-SPC06A|wzd-SPC06A#SPC06B|wze-SPC06A#SPC06B|wzg-SPC06A|wzh-SPC06A|wzx-SPC06A|wzy-SPC06A
GCA_901335125.1	06B	CC 47	ST13915	25150	SPC06B/15/106.67%	rmlA-SPC06A#SPC06B|rmlB-SPC06A#SPC06B#SPC07C#SPC24F|rmlC-SPC06A#SPC06B|rmlD-SPC06B#SPC06D#SPC06A#SPC06B#SPC07C|wchA-SPC06A#SPC06B|wciN-SPC06A#SPC06B:wciN-SPC06A#SPC06B|wciO-SPC06A#SPC06B|wciP-SPC06B|wzd-SPC06A#SPC06B|wze-SPC06A#SPC06B|wzg-SPC06A#SPC06B|wzh-SPC06A#SPC06B|wzx-SPC06A#SPC06B|wzy-SPC06A#SPC06B
GCA_901285165.1	06B	CC 47	ST13915	25151	SPC06B/15/106.67%	rmlA-SPC06A#SPC06B|rmlB-SPC06A#SPC06B#SPC07C#SPC24F|rmlC-SPC06A#SPC06B|rmlD-SPC06B#SPC06D#SPC06A#SPC06B#SPC07C|wchA-SPC06A#SPC06B|wciN-SPC06A#SPC06B:wciN-SPC06A#SPC06B|wciO-SPC06A#SPC06B|wciP-SPC06B|wzd-SPC06A#SPC06B|wze-SPC06A#SPC06B|wzg-SPC06A#SPC06B|wzh-SPC06A#SPC06B|wzx-SPC06A#SPC06B|wzy-SPC06A#SPC06B
GCA_901262855.1	19F	CC 0	ST925	25152	SPC19F/16/100.00%	intron-SPC19F|mnaA-SPC19F|rmlA-SPC19F|rmlB-SPC19F|rmlC-SPC19F|rmlD-SPC19F|wchA-SPC19F|wchO-SPC19F|wchP-SPC19F|wchQ-SPC19F|wzd-SPC19F|wze-SPC19F|wzg-SPC19F|wzh-SPC19F|wzx-SPC19F|wzy-SPC19F
GCA_901311365.1	19F	CC 0	ST271	25153	SPC19F/15/93.33%-6	mnaA-SPC19F|rmlA-SPC19F|rmlB-SPC19F|rmlC-SPC19F|rmlD-SPC24A|wchA-SPC19F|wchO-SPC19F|wchP-SPC19F|wchQ-SPC19F|wzd-SPC19F|wze-SPC19F|wzg-SPC19F|wzh-SPC19F|wzx-SPC19F|wzy-SPC19F
GCA_901317905.1	19A	CC 0	ST202	25154	SPC19A/16/81.25%-1	intron-SPC19F|mnaA-SPC19A|rmlA-SPC19A|rmlB-SPC21|rmlC-SPC19A|rmlD-SPC15F#SPC18F#SPC22A#SPC22F#SPC31#SPC32A#SPC32F|wchA-SPC19A|wchO-SPC19A|wchP-SPC19A|wchQ-SPC19A|wzd-SPC19A|wze-SPC19A|wzg-SPC19A|wzh-SPC19A|wzx-SPC19A|wzy-SPC19A
GCA_901333655.1	19F	CC 0	ST236	25156	SPC19F/15/93.33%-6	mnaA-SPC19F|rmlA-SPC19F|rmlB-SPC19F|rmlC-SPC19F|rmlD-SPC24A|wchA-SPC19F|wchO-SPC19F|wchP-SPC19F|wchQ-SPC19F|wzd-SPC19F|wze-SPC19F|wzg-SPC19F|wzh-SPC19F|wzx-SPC19F|wzy-SPC19F
GCA_901290595.1	19F	CC 0	ST236	25157	SPC19F/15/93.33%-6	mnaA-SPC19F|rmlA-SPC19F|rmlB-SPC19F|rmlC-SPC19F|rmlD-SPC24A|wchA-SPC19F|wchO-SPC19F|wchP-SPC19F|wchQ-SPC19F|wzd-SPC19F|wze-SPC19F|wzg-SPC19F|wzh-SPC19F|wzx-SPC19F|wzy-SPC19F
GCA_901315645.1	19F	CC 0	ST236	25158	SPC19F/16/93.75%-2	intron-SPC19F|mnaA-SPC19F|rmlA-SPC19F|rmlB-SPC19F|rmlC-SPC19F|rmlD-SPC24A|wchA-SPC19F|wchO-SPC19F|wchP-SPC19F|wchQ-SPC19F|wzd-SPC19F|wze-SPC19F|wzg-SPC19F|wzh-SPC19F|wzx-SPC19F|wzy-SPC19F
GCA_901329605.1	19F	CC 0	ST236	25159	SPC19F/15/93.33%-6	mnaA-SPC19F|rmlA-SPC19F|rmlB-SPC19F|rmlC-SPC19F|rmlD-SPC24A|wchA-SPC19F|wchO-SPC19F|wchP-SPC19F|wchQ-SPC19F|wzd-SPC19F|wze-SPC19F|wzg-SPC19F|wzh-SPC19F|wzx-SPC19F|wzy-SPC19F
GCA_901291285.1	19F	CC 0	ST236	25160	SPC19F/15/93.33%-6	mnaA-SPC19F|rmlA-SPC19F|rmlB-SPC19F|rmlC-SPC19F|rmlD-SPC24A|wchA-SPC19F|wchO-SPC19F|wchP-SPC19F|wchQ-SPC19F|wzd-SPC19F|wze-SPC19F|wzg-SPC19F|wzh-SPC19F|wzx-SPC19F|wzy-SPC19F
GCA_901334525.1	19F	CC 0	ST236	25161	SPC19F/15/93.33%-6	mnaA-SPC19F|rmlA-SPC19F|rmlB-SPC19F|rmlC-SPC19F|rmlD-SPC24A|wchA-SPC19F|wchO-SPC19F|wchP-SPC19F|wchQ-SPC19F|wzd-SPC19F|wze-SPC19F|wzg-SPC19F|wzh-SPC19F|wzx-SPC19F|wzy-SPC19F
GCA_901331375.1	19F	CC 0	ST236	25162	SPC19F/15/93.33%-6	mnaA-SPC19F|rmlA-SPC19F|rmlB-SPC19F|rmlC-SPC19F|rmlD-SPC24A|wchA-SPC19F|wchO-SPC19F|wchP-SPC19F|wchQ-SPC19F|wzd-SPC19F|wze-SPC19F|wzg-SPC19F|wzh-SPC19F|wzx-SPC19F|wzy-SPC19F
GCA_901293215.1	19F	CC 0	ST236	25163	SPC19F/15/93.33%-6	mnaA-SPC19F|rmlA-SPC19F|rmlB-SPC19F|rmlC-SPC19F|rmlD-SPC24A|wchA-SPC19F|wchO-SPC19F|wchP-SPC19F|wchQ-SPC19F|wzd-SPC19F|wze-SPC19F|wzg-SPC19F|wzh-SPC19F|wzx-SPC19F|wzy-SPC19F
GCA_901337485.1	19F	CC 0	ST236	25165	SPC19F/15/93.33%-6	mnaA-SPC19F|rmlA-SPC19F|rmlB-SPC19F|rmlC-SPC19F|rmlD-SPC24A|wchA-SPC19F|wchO-SPC19F|wchP-SPC19F|wchQ-SPC19F|wzd-SPC19F|wze-SPC19F|wzg-SPC19F|wzh-SPC19F|wzx-SPC19F|wzy-SPC19F
GCA_901336075.1	19F	CC 0	ST236	25166	SPC19F/15/93.33%-6	mnaA-SPC19F|rmlA-SPC19F|rmlB-SPC19F|rmlC-SPC19F|rmlD-SPC24A|wchA-SPC19F|wchO-SPC19F|wchP-SPC19F|wchQ-SPC19F|wzd-SPC19F|wze-SPC19F|wzg-SPC19F|wzh-SPC19F|wzx-SPC19F|wzy-SPC19F
GCA_901283685.1	19F	CC 0	ST236	25170	SPC19F/15/93.33%-6	mnaA-SPC19F|rmlA-SPC19F|rmlB-SPC19F|rmlC-SPC19F|rmlD-SPC24A|wchA-SPC19F|wchO-SPC19F|wchP-SPC19F|wchQ-SPC19F|wzd-SPC19F|wze-SPC19F|wzg-SPC19F|wzh-SPC19F|wzx-SPC19F|wzy-SPC19F
GCA_901270785.1	19F	CC 0	ST236	25172	SPC19F/15/93.33%-6	mnaA-SPC19F|rmlA-SPC19F|rmlB-SPC19F|rmlC-SPC19F|rmlD-SPC24A|wchA-SPC19F|wchO-SPC19F|wchP-SPC19F|wchQ-SPC19F|wzd-SPC19F|wze-SPC19F|wzg-SPC19F|wzh-SPC19F|wzx-SPC19F|wzy-SPC19F
GCA_901232115.1	19F	CC 0	ST236	25174	SPC19F/15/93.33%-6	mnaA-SPC19F|rmlA-SPC19F|rmlB-SPC19F|rmlC-SPC19F|rmlD-SPC24A|wchA-SPC19F|wchO-SPC19F|wchP-SPC19F|wchQ-SPC19F|wzd-SPC19F|wze-SPC19F|wzg-SPC19F|wzh-SPC19F|wzx-SPC19F|wzy-SPC19F
GCA_901216255.1	19F	CC 0	ST236	25175	SPC19F/15/93.33%-6	mnaA-SPC19F|rmlA-SPC19F|rmlB-SPC19F|rmlC-SPC19F|rmlD-SPC24A|wchA-SPC19F|wchO-SPC19F|wchP-SPC19F|wchQ-SPC19F|wzd-SPC19F|wze-SPC19F|wzg-SPC19F|wzh-SPC19F|wzx-SPC19F|wzy-SPC19F
GCA_901234575.1	19F	CC 0	ST236	25176	SPC19F/15/93.33%-6	mnaA-SPC19F|rmlA-SPC19F|rmlB-SPC19F|rmlC-SPC19F|rmlD-SPC24A|wchA-SPC19F|wchO-SPC19F|wchP-SPC19F|wchQ-SPC19F|wzd-SPC19F|wze-SPC19F|wzg-SPC19F|wzh-SPC19F|wzx-SPC19F|wzy-SPC19F
GCA_901299625.1	19F	CC 0	ST271	25178	SPC19F/15/93.33%-6	mnaA-SPC19F|rmlA-SPC19F|rmlB-SPC19F|rmlC-SPC19F|rmlD-SPC24A|wchA-SPC19F|wchO-SPC19F|wchP-SPC19F|wchQ-SPC19F|wzd-SPC19F|wze-SPC19F|wzg-SPC19F|wzh-SPC19F|wzx-SPC19F|wzy-SPC19F
GCA_901297845.1	19F	CC 0	ST271	25179	SPC19F/15/93.33%-6	mnaA-SPC19F|rmlA-SPC19F|rmlB-SPC19F|rmlC-SPC19F|rmlD-SPC24A|wchA-SPC19F|wchO-SPC19F|wchP-SPC19F|wchQ-SPC19F|wzd-SPC19F|wze-SPC19F|wzg-SPC19F|wzh-SPC19F|wzx-SPC19F|wzy-SPC19F
GCA_901294645.1	19F	CC 0	ST271	25180	SPC19F/15/93.33%-6	mnaA-SPC19F|rmlA-SPC19F|rmlB-SPC19F|rmlC-SPC19F|rmlD-SPC24A|wchA-SPC19F|wchO-SPC19F|wchP-SPC19F|wchQ-SPC19F|wzd-SPC19F|wze-SPC19F|wzg-SPC19F|wzh-SPC19F|wzx-SPC19F|wzy-SPC19F
GCA_901292685.1	19F	CC 0	ST271	25181	SPC19F/15/93.33%-6	mnaA-SPC19F|rmlA-SPC19F|rmlB-SPC19F|rmlC-SPC19F|rmlD-SPC24A|wchA-SPC19F|wchO-SPC19F|wchP-SPC19F|wchQ-SPC19F|wzd-SPC19F|wze-SPC19F|wzg-SPC19F|wzh-SPC19F|wzx-SPC19F|wzy-SPC19F
GCA_901325685.1	19F	CC 0	ST271	25182	SPC19F/15/93.33%-6	mnaA-SPC19F|rmlA-SPC19F|rmlB-SPC19F|rmlC-SPC19F|rmlD-SPC24A|wchA-SPC19F|wchO-SPC19F|wchP-SPC19F|wchQ-SPC19F|wzd-SPC19F|wze-SPC19F|wzg-SPC19F|wzh-SPC19F|wzx-SPC19F|wzy-SPC19F
GCA_901284815.1	19F	CC 0	ST271	25183	SPC19F/15/93.33%-6	mnaA-SPC19F|rmlA-SPC19F|rmlB-SPC19F|rmlC-SPC19F|rmlD-SPC24A|wchA-SPC19F|wchO-SPC19F|wchP-SPC19F|wchQ-SPC19F|wzd-SPC19F|wze-SPC19F|wzg-SPC19F|wzh-SPC19F|wzx-SPC19F|wzy-SPC19F
GCA_901231485.1	19F	CC 0	ST271	25184	SPC19F/15/93.33%-6	mnaA-SPC19F|rmlA-SPC19F|rmlB-SPC19F|rmlC-SPC19F|rmlD-SPC24A|wchA-SPC19F|wchO-SPC19F|wchP-SPC19F|wchQ-SPC19F|wzd-SPC19F|wze-SPC19F|wzg-SPC19F|wzh-SPC19F|wzx-SPC19F|wzy-SPC19F
GCA_901264175.1	19F	CC 0	ST271	25187	SPC19F/15/93.33%-6	mnaA-SPC19F|rmlA-SPC19F|rmlB-SPC19F|rmlC-SPC19F|rmlD-SPC24A|wchA-SPC19F|wchO-SPC19F|wchP-SPC19F|wchQ-SPC19F|wzd-SPC19F|wze-SPC19F|wzg-SPC19F|wzh-SPC19F|wzx-SPC19F|wzy-SPC19F
GCA_901241485.1	19F	CC 0	ST271	25188	SPC19F/15/93.33%-6	mnaA-SPC19F|rmlA-SPC19F|rmlB-SPC19F|rmlC-SPC19F|rmlD-SPC24A|wchA-SPC19F|wchO-SPC19F|wchP-SPC19F|wchQ-SPC19F|wzd-SPC19F|wze-SPC19F|wzg-SPC19F|wzh-SPC19F|wzx-SPC19F|wzy-SPC19F
GCA_901273555.1	19F	CC 0	ST271	25189	SPC19F/15/93.33%-6	mnaA-SPC19F|rmlA-SPC19F|rmlB-SPC19F|rmlC-SPC19F|rmlD-SPC24A|wchA-SPC19F|wchO-SPC19F|wchP-SPC19F|wchQ-SPC19F|wzd-SPC19F|wze-SPC19F|wzg-SPC19F|wzh-SPC19F|wzx-SPC19F|wzy-SPC19F
GCA_900059335.2	19F	CC 0	ST271	25190	SPC19F/15/93.33%-6	mnaA-SPC19F|rmlA-SPC19F|rmlB-SPC19F|rmlC-SPC19F|rmlD-SPC24A|wchA-SPC19F|wchO-SPC19F|wchP-SPC19F|wchQ-SPC19F|wzd-SPC19F|wze-SPC19F|wzg-SPC19F|wzh-SPC19F|wzx-SPC19F|wzy-SPC19F
GCA_901294185.1	19A	CC 0	ST320	25193	SPC19A/15/86.67%-2	mnaA-SPC19A|rmlA-SPC19A|rmlB-SPC21|rmlC-SPC19A|rmlD-SPC15F#SPC18F#SPC22A#SPC22F#SPC31#SPC32A#SPC32F|wchA-SPC19A|wchO-SPC19A|wchP-SPC19A|wchQ-SPC19A|wzd-SPC19A|wze-SPC19A|wzg-SPC19A|wzh-SPC19A|wzx-SPC19A|wzy-SPC19A
GCA_901299055.1	19A	CC 0	ST320	25194	SPC19A/15/86.67%-2	mnaA-SPC19A|rmlA-SPC19A|rmlB-SPC21|rmlC-SPC19A|rmlD-SPC15F#SPC18F#SPC22A#SPC22F#SPC31#SPC32A#SPC32F|wchA-SPC19A|wchO-SPC19A|wchP-SPC19A|wchQ-SPC19A|wzd-SPC19A|wze-SPC19A|wzg-SPC19A|wzh-SPC19A|wzx-SPC19A|wzy-SPC19A
GCA_901299475.1	19A	CC 0	ST320	25195	SPC19A/15/86.67%-2	mnaA-SPC19A|rmlA-SPC19A|rmlB-SPC21|rmlC-SPC19A|rmlD-SPC15F#SPC18F#SPC22A#SPC22F#SPC31#SPC32A#SPC32F|wchA-SPC19A|wchO-SPC19A|wchP-SPC19A|wchQ-SPC19A|wzd-SPC19A|wze-SPC19A|wzg-SPC19A|wzh-SPC19A|wzx-SPC19A|wzy-SPC19A
GCA_901299695.1	19A	CC 0	ST320	25195	SPC19A/15/86.67%-2	mnaA-SPC19A|rmlA-SPC19A|rmlB-SPC21|rmlC-SPC19A|rmlD-SPC15F#SPC18F#SPC22A#SPC22F#SPC31#SPC32A#SPC32F|wchA-SPC19A|wchO-SPC19A|wchP-SPC19A|wchQ-SPC19A|wzd-SPC19A|wze-SPC19A|wzg-SPC19A|wzh-SPC19A|wzx-SPC19A|wzy-SPC19A
GCA_901297275.1	19A	CC 0	ST320	25197	SPC19A/15/86.67%-2	mnaA-SPC19A|rmlA-SPC19A|rmlB-SPC21|rmlC-SPC19A|rmlD-SPC15F#SPC18F#SPC22A#SPC22F#SPC31#SPC32A#SPC32F|wchA-SPC19A|wchO-SPC19A|wchP-SPC19A|wchQ-SPC19A|wzd-SPC19A|wze-SPC19A|wzg-SPC19A|wzh-SPC19A|wzx-SPC19A|wzy-SPC19A
GCA_901296955.1	19A	CC 0	ST320	25198	SPC19A/15/86.67%-2	mnaA-SPC19A|rmlA-SPC19A|rmlB-SPC21|rmlC-SPC19A|rmlD-SPC15F#SPC18F#SPC22A#SPC22F#SPC31#SPC32A#SPC32F|wchA-SPC19A|wchO-SPC19A|wchP-SPC19A|wchQ-SPC19A|wzd-SPC19A|wze-SPC19A|wzg-SPC19A|wzh-SPC19A|wzx-SPC19A|wzy-SPC19A
GCA_901332185.1	19A	CC 0	ST320	25199	SPC19A/15/86.67%-2	mnaA-SPC19A|rmlA-SPC19A|rmlB-SPC21|rmlC-SPC19A|rmlD-SPC15F#SPC18F#SPC22A#SPC22F#SPC31#SPC32A#SPC32F|wchA-SPC19A|wchO-SPC19A|wchP-SPC19A|wchQ-SPC19A|wzd-SPC19A|wze-SPC19A|wzg-SPC19A|wzh-SPC19A|wzx-SPC19A|wzy-SPC19A
GCA_901300965.1	19A	CC 0	ST320	25200	SPC19A/15/86.67%-2	mnaA-SPC19A|rmlA-SPC19A|rmlB-SPC21|rmlC-SPC19A|rmlD-SPC15F#SPC18F#SPC22A#SPC22F#SPC31#SPC32A#SPC32F|wchA-SPC19A|wchO-SPC19A|wchP-SPC19A|wchQ-SPC19A|wzd-SPC19A|wze-SPC19A|wzg-SPC19A|wzh-SPC19A|wzx-SPC19A|wzy-SPC19A
GCA_901295055.1	19A	CC 0	ST320	25201	SPC19A/15/86.67%-2	mnaA-SPC19A|rmlA-SPC19A|rmlB-SPC21|rmlC-SPC19A|rmlD-SPC15F#SPC18F#SPC22A#SPC22F#SPC31#SPC32A#SPC32F|wchA-SPC19A|wchO-SPC19A|wchP-SPC19A|wchQ-SPC19A|wzd-SPC19A|wze-SPC19A|wzg-SPC19A|wzh-SPC19A|wzx-SPC19A|wzy-SPC19A
GCA_901294945.1	19A	CC 0	ST320	25202	SPC19A/15/86.67%-2	mnaA-SPC19A|rmlA-SPC19A|rmlB-SPC21|rmlC-SPC19A|rmlD-SPC15F#SPC18F#SPC22A#SPC22F#SPC31#SPC32A#SPC32F|wchA-SPC19A|wchO-SPC19A|wchP-SPC19A|wchQ-SPC19A|wzd-SPC19A|wze-SPC19A|wzg-SPC19A|wzh-SPC19A|wzx-SPC19A|wzy-SPC19A
GCA_901294425.1	19A	CC 0	ST320	25203	SPC19A/15/86.67%-2	mnaA-SPC19A|rmlA-SPC19A|rmlB-SPC21|rmlC-SPC19A|rmlD-SPC15F#SPC18F#SPC22A#SPC22F#SPC31#SPC32A#SPC32F|wchA-SPC19A|wchO-SPC19A|wchP-SPC19A|wchQ-SPC19A|wzd-SPC19A|wze-SPC19A|wzg-SPC19A|wzh-SPC19A|wzx-SPC19A|wzy-SPC19A
GCA_901330725.1	19A	CC 0	ST320	25204	SPC19A/15/86.67%-2	mnaA-SPC19A|rmlA-SPC19A|rmlB-SPC21|rmlC-SPC19A|rmlD-SPC15F#SPC18F#SPC22A#SPC22F#SPC31#SPC32A#SPC32F|wchA-SPC19A|wchO-SPC19A|wchP-SPC19A|wchQ-SPC19A|wzd-SPC19A|wze-SPC19A|wzg-SPC19A|wzh-SPC19A|wzx-SPC19A|wzy-SPC19A
GCA_901329165.1	19A	CC 0	ST320	25205	SPC19A/15/86.67%-2	mnaA-SPC19A|rmlA-SPC19A|rmlB-SPC21|rmlC-SPC19A|rmlD-SPC15F#SPC18F#SPC22A#SPC22F#SPC31#SPC32A#SPC32F|wchA-SPC19A|wchO-SPC19A|wchP-SPC19A|wchQ-SPC19A|wzd-SPC19A|wze-SPC19A|wzg-SPC19A|wzh-SPC19A|wzx-SPC19A|wzy-SPC19A
GCA_901302985.1	19A	CC 0	ST320	25206	SPC19A/15/86.67%-2	mnaA-SPC19A|rmlA-SPC19A|rmlB-SPC21|rmlC-SPC19A|rmlD-SPC15F#SPC18F#SPC22A#SPC22F#SPC31#SPC32A#SPC32F|wchA-SPC19A|wchO-SPC19A|wchP-SPC19A|wchQ-SPC19A|wzd-SPC19A|wze-SPC19A|wzg-SPC19A|wzh-SPC19A|wzx-SPC19A|wzy-SPC19A
GCA_901302685.1	19F	CC 0	ST320	25207	SPC19F/15/93.33%-6	mnaA-SPC19F|rmlA-SPC19F|rmlB-SPC19F|rmlC-SPC19F|rmlD-SPC24A|wchA-SPC19F|wchO-SPC19F|wchP-SPC19F|wchQ-SPC19F|wzd-SPC19F|wze-SPC19F|wzg-SPC19F|wzh-SPC19F|wzx-SPC19F|wzy-SPC19F
GCA_901302135.1	19F	CC 0	ST320	25208	SPC19F/15/93.33%-6	mnaA-SPC19F|rmlA-SPC19F|rmlB-SPC19F|rmlC-SPC19F|rmlD-SPC24A|wchA-SPC19F|wchO-SPC19F|wchP-SPC19F|wchQ-SPC19F|wzd-SPC19F|wze-SPC19F|wzg-SPC19F|wzh-SPC19F|wzx-SPC19F|wzy-SPC19F
GCA_901301755.1	19F	CC 0	ST320	25209	SPC19F/15/93.33%-6	mnaA-SPC19F|rmlA-SPC19F|rmlB-SPC19F|rmlC-SPC19F|rmlD-SPC24A|wchA-SPC19F|wchO-SPC19F|wchP-SPC19F|wchQ-SPC19F|wzd-SPC19F|wze-SPC19F|wzg-SPC19F|wzh-SPC19F|wzx-SPC19F|wzy-SPC19F
GCA_901301655.1	19A	CC 0	ST320	25210	SPC19A/15/86.67%-2	mnaA-SPC19A|rmlA-SPC19A|rmlB-SPC21|rmlC-SPC19A|rmlD-SPC15F#SPC18F#SPC22A#SPC22F#SPC31#SPC32A#SPC32F|wchA-SPC19A|wchO-SPC19A|wchP-SPC19A|wchQ-SPC19A|wzd-SPC19A|wze-SPC19A|wzg-SPC19A|wzh-SPC19A|wzx-SPC19A|wzy-SPC19A
GCA_901301585.1	19A	CC 0	ST320	25211	SPC19A/15/86.67%-2	mnaA-SPC19A|rmlA-SPC19A|rmlB-SPC21|rmlC-SPC19A|rmlD-SPC15F#SPC18F#SPC22A#SPC22F#SPC31#SPC32A#SPC32F|wchA-SPC19A|wchO-SPC19A|wchP-SPC19A|wchQ-SPC19A|wzd-SPC19A|wze-SPC19A|wzg-SPC19A|wzh-SPC19A|wzx-SPC19A|wzy-SPC19A
GCA_901301435.1	19F	CC 0	ST320	25212	SPC19F/15/93.33%-6	mnaA-SPC19F|rmlA-SPC19F|rmlB-SPC19F|rmlC-SPC19F|rmlD-SPC24A|wchA-SPC19F|wchO-SPC19F|wchP-SPC19F|wchQ-SPC19F|wzd-SPC19F|wze-SPC19F|wzg-SPC19F|wzh-SPC19F|wzx-SPC19F|wzy-SPC19F
GCA_901332915.1	19F	CC 0	ST320	25213	SPC19F/15/93.33%-6	mnaA-SPC19F|rmlA-SPC19F|rmlB-SPC19F|rmlC-SPC19F|rmlD-SPC24A|wchA-SPC19F|wchO-SPC19F|wchP-SPC19F|wchQ-SPC19F|wzd-SPC19F|wze-SPC19F|wzg-SPC19F|wzh-SPC19F|wzx-SPC19F|wzy-SPC19F
GCA_901332745.1	19F	CC 0	ST320	25215	SPC19F/15/93.33%-6	mnaA-SPC19F|rmlA-SPC19F|rmlB-SPC19F|rmlC-SPC19F|rmlD-SPC24A|wchA-SPC19F|wchO-SPC19F|wchP-SPC19F|wchQ-SPC19F|wzd-SPC19F|wze-SPC19F|wzg-SPC19F|wzh-SPC19F|wzx-SPC19F|wzy-SPC19F
GCA_901332285.1	19F	CC 0	ST320	25216	SPC19F/15/93.33%-6	mnaA-SPC19F|rmlA-SPC19F|rmlB-SPC19F|rmlC-SPC19F|rmlD-SPC24A|wchA-SPC19F|wchO-SPC19F|wchP-SPC19F|wchQ-SPC19F|wzd-SPC19F|wze-SPC19F|wzg-SPC19F|wzh-SPC19F|wzx-SPC19F|wzy-SPC19F
GCA_901332215.1	19A	CC 0	ST320	25217	SPC19A/15/86.67%-2	mnaA-SPC19A|rmlA-SPC19A|rmlB-SPC21|rmlC-SPC19A|rmlD-SPC15F#SPC18F#SPC22A#SPC22F#SPC31#SPC32A#SPC32F|wchA-SPC19A|wchO-SPC19A|wchP-SPC19A|wchQ-SPC19A|wzd-SPC19A|wze-SPC19A|wzg-SPC19A|wzh-SPC19A|wzx-SPC19A|wzy-SPC19A
GCA_901332085.1	19F	CC 0	ST320	25218	SPC19F/15/93.33%-6	mnaA-SPC19F|rmlA-SPC19F|rmlB-SPC19F|rmlC-SPC19F|rmlD-SPC24A|wchA-SPC19F|wchO-SPC19F|wchP-SPC19F|wchQ-SPC19F|wzd-SPC19F|wze-SPC19F|wzg-SPC19F|wzh-SPC19F|wzx-SPC19F|wzy-SPC19F
GCA_901299345.1	19A	CC 0	ST320	25219	SPC19A/15/86.67%-2	mnaA-SPC19A|rmlA-SPC19A|rmlB-SPC21|rmlC-SPC19A|rmlD-SPC15F#SPC18F#SPC22A#SPC22F#SPC31#SPC32A#SPC32F|wchA-SPC19A|wchO-SPC19A|wchP-SPC19A|wchQ-SPC19A|wzd-SPC19A|wze-SPC19A|wzg-SPC19A|wzh-SPC19A|wzx-SPC19A|wzy-SPC19A
GCA_901340745.1	19A	CC 0	ST320	25220	SPC19A/15/86.67%-2	mnaA-SPC19A|rmlA-SPC19A|rmlB-SPC21|rmlC-SPC19A|rmlD-SPC15F#SPC18F#SPC22A#SPC22F#SPC31#SPC32A#SPC32F|wchA-SPC19A|wchO-SPC19A|wchP-SPC19A|wchQ-SPC19A|wzd-SPC19A|wze-SPC19A|wzg-SPC19A|wzh-SPC19A|wzx-SPC19A|wzy-SPC19A
GCA_901294115.1	19A	CC 0	ST320	25221	SPC19A/15/60.00%-2	mnaA-SPC19A|rmlA-SPC19A|rmlB-SPC21|rmlC-SPC19A|rmlD-SPC15F#SPC18F#SPC22A#SPC22F#SPC31#SPC32A#SPC32F|wchA-SPC19A|wchO-SPC19A|wchP-SPC19A|wchQ-SPC19A|wzd-SPC06A#SPC06B|wze-SPC06A#SPC06B|wzg-SPC06B|wzh-SPC06B|wzx-SPC19A|wzy-SPC19A
GCA_901326875.1	19A	CC 0	ST320	25223	SPC19A/15/86.67%-2	mnaA-SPC19A|rmlA-SPC19A|rmlB-SPC21|rmlC-SPC19A|rmlD-SPC15F#SPC18F#SPC22A#SPC22F#SPC31#SPC32A#SPC32F|wchA-SPC19A|wchO-SPC19A|wchP-SPC19A|wchQ-SPC19A|wzd-SPC19A|wze-SPC19A|wzg-SPC19A|wzh-SPC19A|wzx-SPC19A|wzy-SPC19A
GCA_901295525.1	19A	CC 0	ST320	25224	SPC19A/15/86.67%-2	mnaA-SPC19A|rmlA-SPC19A|rmlB-SPC21|rmlC-SPC19A|rmlD-SPC15F#SPC18F#SPC22A#SPC22F#SPC31#SPC32A#SPC32F|wchA-SPC19A|wchO-SPC19A|wchP-SPC19A|wchQ-SPC19A|wzd-SPC19A|wze-SPC19A|wzg-SPC19A|wzh-SPC19A|wzx-SPC19A|wzy-SPC19A
GCA_901295515.1	19A	CC 0	ST320	25225	SPC19A/15/86.67%-2	mnaA-SPC19A|rmlA-SPC19A|rmlB-SPC21|rmlC-SPC19A|rmlD-SPC15F#SPC18F#SPC22A#SPC22F#SPC31#SPC32A#SPC32F|wchA-SPC19A|wchO-SPC19A|wchP-SPC19A|wchQ-SPC19A|wzd-SPC19A|wze-SPC19A|wzg-SPC19A|wzh-SPC19A|wzx-SPC19A|wzy-SPC19A
GCA_901290925.1	19A	CC 0	ST320	25227	SPC19A/15/86.67%-2	mnaA-SPC19A|rmlA-SPC19A|rmlB-SPC21|rmlC-SPC19A|rmlD-SPC15F#SPC18F#SPC22A#SPC22F#SPC31#SPC32A#SPC32F|wchA-SPC19A|wchO-SPC19A|wchP-SPC19A|wchQ-SPC19A|wzd-SPC19A|wze-SPC19A|wzg-SPC19A|wzh-SPC19A|wzx-SPC19A|wzy-SPC19A
GCA_901289655.1	19A	CC 0	ST320	25228	SPC19A/15/86.67%-2	mnaA-SPC19A|rmlA-SPC19A|rmlB-SPC21|rmlC-SPC19A|rmlD-SPC15F#SPC18F#SPC22A#SPC22F#SPC31#SPC32A#SPC32F|wchA-SPC19A|wchO-SPC19A|wchP-SPC19A|wchQ-SPC19A|wzd-SPC19A|wze-SPC19A|wzg-SPC19A|wzh-SPC19A|wzx-SPC19A|wzy-SPC19A
GCA_901290495.1	19A	CC 0	ST320	25229	SPC19A/15/86.67%-2	mnaA-SPC19A|rmlA-SPC19A|rmlB-SPC21|rmlC-SPC19A|rmlD-SPC15F#SPC18F#SPC22A#SPC22F#SPC31#SPC32A#SPC32F|wchA-SPC19A|wchO-SPC19A|wchP-SPC19A|wchQ-SPC19A|wzd-SPC19A|wze-SPC19A|wzg-SPC19A|wzh-SPC19A|wzx-SPC19A|wzy-SPC19A
GCA_901290285.1	19A	CC 0	ST320	25230	SPC19A/15/86.67%-2	mnaA-SPC19A|rmlA-SPC19A|rmlB-SPC21|rmlC-SPC19A|rmlD-SPC15F#SPC18F#SPC22A#SPC22F#SPC31#SPC32A#SPC32F|wchA-SPC19A|wchO-SPC19A|wchP-SPC19A|wchQ-SPC19A|wzd-SPC19A|wze-SPC19A|wzg-SPC19A|wzh-SPC19A|wzx-SPC19A|wzy-SPC19A
GCA_901340135.1	19A	CC 0	ST320	25231	SPC19A/15/86.67%-2	mnaA-SPC19A|rmlA-SPC19A|rmlB-SPC21|rmlC-SPC19A|rmlD-SPC15F#SPC18F#SPC22A#SPC22F#SPC31#SPC32A#SPC32F|wchA-SPC19A|wchO-SPC19A|wchP-SPC19A|wchQ-SPC19A|wzd-SPC19A|wze-SPC19A|wzg-SPC19A|wzh-SPC19A|wzx-SPC19A|wzy-SPC19A
GCA_900052475.2	19A	CC 0	ST320	25235	SPC19A/15/86.67%-2	mnaA-SPC19A|rmlA-SPC19A|rmlB-SPC21|rmlC-SPC19A|rmlD-SPC15F#SPC18F#SPC22A#SPC22F#SPC31#SPC32A#SPC32F|wchA-SPC19A|wchO-SPC19A|wchP-SPC19A|wchQ-SPC19A|wzd-SPC19A|wze-SPC19A|wzg-SPC19A|wzh-SPC19A|wzx-SPC19A|wzy-SPC19A
GCA_901256345.1	19A	CC 0	ST320	25237	SPC19A/15/86.67%-2	mnaA-SPC19A|rmlA-SPC19A|rmlB-SPC21|rmlC-SPC19A|rmlD-SPC15F#SPC18F#SPC22A#SPC22F#SPC31#SPC32A#SPC32F|wchA-SPC19A|wchO-SPC19A|wchP-SPC19A|wchQ-SPC19A|wzd-SPC19A|wze-SPC19A|wzg-SPC19A|wzh-SPC19A|wzx-SPC19A|wzy-SPC19A
GCA_901244495.1	19A	CC 0	ST320	25238	SPC19A/15/86.67%-2	mnaA-SPC19A|rmlA-SPC19A|rmlB-SPC21|rmlC-SPC19A|rmlD-SPC15F#SPC18F#SPC22A#SPC22F#SPC31#SPC32A#SPC32F|wchA-SPC19A|wchO-SPC19A|wchP-SPC19A|wchQ-SPC19A|wzd-SPC19A|wze-SPC19A|wzg-SPC19A|wzh-SPC19A|wzx-SPC19A|wzy-SPC19A
GCA_900065625.2	19A	CC 0	ST320	25239	SPC19A/15/86.67%-2	mnaA-SPC19A|rmlA-SPC19A|rmlB-SPC21|rmlC-SPC19A|rmlD-SPC15F#SPC18F#SPC22A#SPC22F#SPC31#SPC32A#SPC32F|wchA-SPC19A|wchO-SPC19A|wchP-SPC19A|wchQ-SPC19A|wzd-SPC19A|wze-SPC19A|wzg-SPC19A|wzh-SPC19A|wzx-SPC19A|wzy-SPC19A
GCA_901250905.1	19A	CC 0	ST320	25240	SPC19A/15/86.67%-2	mnaA-SPC19A|rmlA-SPC19A|rmlB-SPC21|rmlC-SPC19A|rmlD-SPC15F#SPC18F#SPC22A#SPC22F#SPC31#SPC32A#SPC32F|wchA-SPC19A|wchO-SPC19A|wchP-SPC19A|wchQ-SPC19A|wzd-SPC19A|wze-SPC19A|wzg-SPC19A|wzh-SPC19A|wzx-SPC19A|wzy-SPC19A
GCA_901242035.1	19A	CC 0	ST320	25241	SPC19A/15/86.67%-2	mnaA-SPC19A|rmlA-SPC19A|rmlB-SPC21|rmlC-SPC19A|rmlD-SPC15F#SPC18F#SPC22A#SPC22F#SPC31#SPC32A#SPC32F|wchA-SPC19A|wchO-SPC19A|wchP-SPC19A|wchQ-SPC19A|wzd-SPC19A|wze-SPC19A|wzg-SPC19A|wzh-SPC19A|wzx-SPC19A|wzy-SPC19A
GCA_901230985.1	19A	CC 0	ST320	25243	SPC19A/15/86.67%-2	mnaA-SPC19A|rmlA-SPC19A|rmlB-SPC21|rmlC-SPC19A|rmlD-SPC15F#SPC18F#SPC22A#SPC22F#SPC31#SPC32A#SPC32F|wchA-SPC19A|wchO-SPC19A|wchP-SPC19A|wchQ-SPC19A|wzd-SPC19A|wze-SPC19A|wzg-SPC19A|wzh-SPC19A|wzx-SPC19A|wzy-SPC19A
GCA_900064925.2	19A	CC 0	ST320	25247	SPC19A/15/86.67%-2	mnaA-SPC19A|rmlA-SPC19A|rmlB-SPC21|rmlC-SPC19A|rmlD-SPC15F#SPC18F#SPC22A#SPC22F#SPC31#SPC32A#SPC32F|wchA-SPC19A|wchO-SPC19A|wchP-SPC19A|wchQ-SPC19A|wzd-SPC19A|wze-SPC19A|wzg-SPC19A|wzh-SPC19A|wzx-SPC19A|wzy-SPC19A
GCA_900057405.2	19A	CC 0	ST320	25248	SPC19A/15/86.67%-2	mnaA-SPC19A|rmlA-SPC19A|rmlB-SPC21|rmlC-SPC19A|rmlD-SPC15F#SPC18F#SPC22A#SPC22F#SPC31#SPC32A#SPC32F|wchA-SPC19A|wchO-SPC19A|wchP-SPC19A|wchQ-SPC19A|wzd-SPC19A|wze-SPC19A|wzg-SPC19A|wzh-SPC19A|wzx-SPC19A|wzy-SPC19A
GCA_901322805.1	19A	CC 0	ST320	25250	SPC19A/15/86.67%-2	mnaA-SPC19A|rmlA-SPC19A|rmlB-SPC21|rmlC-SPC19A|rmlD-SPC15F#SPC18F#SPC22A#SPC22F#SPC31#SPC32A#SPC32F|wchA-SPC19A|wchO-SPC19A|wchP-SPC19A|wchQ-SPC19A|wzd-SPC19A|wze-SPC19A|wzg-SPC19A|wzh-SPC19A|wzx-SPC19A|wzy-SPC19A
GCA_901322295.1	19A	CC 0	ST320	25251	SPC19A/15/86.67%-2	mnaA-SPC19A|rmlA-SPC19A|rmlB-SPC21|rmlC-SPC19A|rmlD-SPC15F#SPC18F#SPC22A#SPC22F#SPC31#SPC32A#SPC32F|wchA-SPC19A|wchO-SPC19A|wchP-SPC19A|wchQ-SPC19A|wzd-SPC19A|wze-SPC19A|wzg-SPC19A|wzh-SPC19A|wzx-SPC19A|wzy-SPC19A
GCA_901321165.1	19A	CC 0	ST320	25252	SPC19A/15/86.67%-2	mnaA-SPC19A|rmlA-SPC19A|rmlB-SPC21|rmlC-SPC19A|rmlD-SPC15F#SPC18F#SPC22A#SPC22F#SPC31#SPC32A#SPC32F|wchA-SPC19A|wchO-SPC19A|wchP-SPC19A|wchQ-SPC19A|wzd-SPC19A|wze-SPC19A|wzg-SPC19A|wzh-SPC19A|wzx-SPC19A|wzy-SPC19A
GCA_901229285.1	19A	CC 0	ST320	25253	SPC19A/15/86.67%-2	mnaA-SPC19A|rmlA-SPC19A|rmlB-SPC21|rmlC-SPC19A|rmlD-SPC15F#SPC18F#SPC22A#SPC22F#SPC31#SPC32A#SPC32F|wchA-SPC19A|wchO-SPC19A|wchP-SPC19A|wchQ-SPC19A|wzd-SPC19A|wze-SPC19A|wzg-SPC19A|wzh-SPC19A|wzx-SPC19A|wzy-SPC19A
GCA_901224295.1	19A	CC 0	ST320	25254	SPC19A/15/86.67%-2	mnaA-SPC19A|rmlA-SPC19A|rmlB-SPC21|rmlC-SPC19A|rmlD-SPC15F#SPC18F#SPC22A#SPC22F#SPC31#SPC32A#SPC32F|wchA-SPC19A|wchO-SPC19A|wchP-SPC19A|wchQ-SPC19A|wzd-SPC19A|wze-SPC19A|wzg-SPC19A|wzh-SPC19A|wzx-SPC19A|wzy-SPC19A
GCA_901283695.1	19A	CC 0	ST320	25255	SPC19A/15/86.67%-2	mnaA-SPC19A|rmlA-SPC19A|rmlB-SPC21|rmlC-SPC19A|rmlD-SPC15F#SPC18F#SPC22A#SPC22F#SPC31#SPC32A#SPC32F|wchA-SPC19A|wchO-SPC19A|wchP-SPC19A|wchQ-SPC19A|wzd-SPC19A|wze-SPC19A|wzg-SPC19A|wzh-SPC19A|wzx-SPC19A|wzy-SPC19A
GCA_901283335.1	19A	CC 0	ST320	25256	SPC19A/15/86.67%-2	mnaA-SPC19A|rmlA-SPC19A|rmlB-SPC21|rmlC-SPC19A|rmlD-SPC15F#SPC18F#SPC22A#SPC22F#SPC31#SPC32A#SPC32F|wchA-SPC19A|wchO-SPC19A|wchP-SPC19A|wchQ-SPC19A|wzd-SPC19A|wze-SPC19A|wzg-SPC19A|wzh-SPC19A|wzx-SPC19A|wzy-SPC19A
GCA_901274725.1	19A	CC 0	ST320	25257	SPC19A/15/86.67%-2	mnaA-SPC19A|rmlA-SPC19A|rmlB-SPC21|rmlC-SPC19A|rmlD-SPC15F#SPC18F#SPC22A#SPC22F#SPC31#SPC32A#SPC32F|wchA-SPC19A|wchO-SPC19A|wchP-SPC19A|wchQ-SPC19A|wzd-SPC19A|wze-SPC19A|wzg-SPC19A|wzh-SPC19A|wzx-SPC19A|wzy-SPC19A
GCA_901270265.1	19A	CC 0	ST320	25258	SPC19A/15/86.67%-2	mnaA-SPC19A|rmlA-SPC19A|rmlB-SPC21|rmlC-SPC19A|rmlD-SPC15F#SPC18F#SPC22A#SPC22F#SPC31#SPC32A#SPC32F|wchA-SPC19A|wchO-SPC19A|wchP-SPC19A|wchQ-SPC19A|wzd-SPC19A|wze-SPC19A|wzg-SPC19A|wzh-SPC19A|wzx-SPC19A|wzy-SPC19A
GCA_901263105.1	19A	CC 0	ST320	25259	SPC19A/15/86.67%-2	mnaA-SPC19A|rmlA-SPC19A|rmlB-SPC21|rmlC-SPC19A|rmlD-SPC15F#SPC18F#SPC22A#SPC22F#SPC31#SPC32A#SPC32F|wchA-SPC19A|wchO-SPC19A|wchP-SPC19A|wchQ-SPC19A|wzd-SPC19A|wze-SPC19A|wzg-SPC19A|wzh-SPC19A|wzx-SPC19A|wzy-SPC19A
GCA_900049555.2	19A	CC 0	ST320	25260	SPC19A/15/86.67%-2	mnaA-SPC19A|rmlA-SPC19A|rmlB-SPC21|rmlC-SPC19A|rmlD-SPC15F#SPC18F#SPC22A#SPC22F#SPC31#SPC32A#SPC32F|wchA-SPC19A|wchO-SPC19A|wchP-SPC19A|wchQ-SPC19A|wzd-SPC19A|wze-SPC19A|wzg-SPC19A|wzh-SPC19A|wzx-SPC19A|wzy-SPC19A
GCA_900063465.2	19A	CC 0	ST320	25261	SPC19A/15/86.67%-2	mnaA-SPC19A|rmlA-SPC19A|rmlB-SPC21|rmlC-SPC19A|rmlD-SPC15F#SPC18F#SPC22A#SPC22F#SPC31#SPC32A#SPC32F|wchA-SPC19A|wchO-SPC19A|wchP-SPC19A|wchQ-SPC19A|wzd-SPC19A|wze-SPC19A|wzg-SPC19A|wzh-SPC19A|wzx-SPC19A|wzy-SPC19A
GCA_900059315.2	19A	CC 0	ST320	25262	SPC19A/15/86.67%-2	mnaA-SPC19A|rmlA-SPC19A|rmlB-SPC21|rmlC-SPC19A|rmlD-SPC15F#SPC18F#SPC22A#SPC22F#SPC31#SPC32A#SPC32F|wchA-SPC19A|wchO-SPC19A|wchP-SPC19A|wchQ-SPC19A|wzd-SPC19A|wze-SPC19A|wzg-SPC19A|wzh-SPC19A|wzx-SPC19A|wzy-SPC19A
GCA_901238955.1	19A	CC 0	ST320	25264	SPC19A/15/86.67%-2	mnaA-SPC19A|rmlA-SPC19A|rmlB-SPC21|rmlC-SPC19A|rmlD-SPC15F#SPC18F#SPC22A#SPC22F#SPC31#SPC32A#SPC32F|wchA-SPC19A|wchO-SPC19A|wchP-SPC19A|wchQ-SPC19A|wzd-SPC19A|wze-SPC19A|wzg-SPC19A|wzh-SPC19A|wzx-SPC19A|wzy-SPC19A
GCA_901225325.1	19A	CC 0	ST320	25265	SPC19A/15/86.67%-2	mnaA-SPC19A|rmlA-SPC19A|rmlB-SPC21|rmlC-SPC19A|rmlD-SPC15F#SPC18F#SPC22A#SPC22F#SPC31#SPC32A#SPC32F|wchA-SPC19A|wchO-SPC19A|wchP-SPC19A|wchQ-SPC19A|wzd-SPC19A|wze-SPC19A|wzg-SPC19A|wzh-SPC19A|wzx-SPC19A|wzy-SPC19A
GCA_900053015.2	19A	CC 0	ST320	25269	SPC19A/15/86.67%-2	mnaA-SPC19A|rmlA-SPC19A|rmlB-SPC21|rmlC-SPC19A|rmlD-SPC15F#SPC18F#SPC22A#SPC22F#SPC31#SPC32A#SPC32F|wchA-SPC19A|wchO-SPC19A|wchP-SPC19A|wchQ-SPC19A|wzd-SPC19A|wze-SPC19A|wzg-SPC19A|wzh-SPC19A|wzx-SPC19A|wzy-SPC19A
GCA_900060835.2	19A	CC 0	ST320	25271	SPC19A/15/86.67%-2	mnaA-SPC19A|rmlA-SPC19A|rmlB-SPC21|rmlC-SPC19A|rmlD-SPC15F#SPC18F#SPC22A#SPC22F#SPC31#SPC32A#SPC32F|wchA-SPC19A|wchO-SPC19A|wchP-SPC19A|wchQ-SPC19A|wzd-SPC19A|wze-SPC19A|wzg-SPC19A|wzh-SPC19A|wzx-SPC19A|wzy-SPC19A
GCA_900051445.2	19A	CC 0	ST320	25272	SPC19A/15/86.67%-2	mnaA-SPC19A|rmlA-SPC19A|rmlB-SPC21|rmlC-SPC19A|rmlD-SPC15F#SPC18F#SPC22A#SPC22F#SPC31#SPC32A#SPC32F|wchA-SPC19A|wchO-SPC19A|wchP-SPC19A|wchQ-SPC19A|wzd-SPC19A|wze-SPC19A|wzg-SPC19A|wzh-SPC19A|wzx-SPC19A|wzy-SPC19A
GCA_901257265.1	19A	CC 0	ST320	25274	SPC19A/15/86.67%-2	mnaA-SPC19A|rmlA-SPC19A|rmlB-SPC21|rmlC-SPC19A|rmlD-SPC15F#SPC18F#SPC22A#SPC22F#SPC31#SPC32A#SPC32F|wchA-SPC19A|wchO-SPC19A|wchP-SPC19A|wchQ-SPC19A|wzd-SPC19A|wze-SPC19A|wzg-SPC19A|wzh-SPC19A|wzx-SPC19A|wzy-SPC19A
GCA_901257005.1	19A	CC 0	ST320	25276	SPC19A/15/86.67%-2	mnaA-SPC19A|rmlA-SPC19A|rmlB-SPC21|rmlC-SPC19A|rmlD-SPC15F#SPC18F#SPC22A#SPC22F#SPC31#SPC32A#SPC32F|wchA-SPC19A|wchO-SPC19A|wchP-SPC19A|wchQ-SPC19A|wzd-SPC19A|wze-SPC19A|wzg-SPC19A|wzh-SPC19A|wzx-SPC19A|wzy-SPC19A
GCA_901263055.1	19A	CC 0	ST320	25277	SPC19A/15/86.67%-2	mnaA-SPC19A|rmlA-SPC19A|rmlB-SPC21|rmlC-SPC19A|rmlD-SPC15F#SPC18F#SPC22A#SPC22F#SPC31#SPC32A#SPC32F|wchA-SPC19A|wchO-SPC19A|wchP-SPC19A|wchQ-SPC19A|wzd-SPC19A|wze-SPC19A|wzg-SPC19A|wzh-SPC19A|wzx-SPC19A|wzy-SPC19A
GCA_901261455.1	19A	CC 0	ST320	25280	SPC19A/15/86.67%-2	mnaA-SPC19A|rmlA-SPC19A|rmlB-SPC21|rmlC-SPC19A|rmlD-SPC15F#SPC18F#SPC22A#SPC22F#SPC31#SPC32A#SPC32F|wchA-SPC19A|wchO-SPC19A|wchP-SPC19A|wchQ-SPC19A|wzd-SPC19A|wze-SPC19A|wzg-SPC19A|wzh-SPC19A|wzx-SPC19A|wzy-SPC19A
GCA_901260855.1	19A	CC 0	ST320	25281	SPC19A/15/86.67%-2	mnaA-SPC19A|rmlA-SPC19A|rmlB-SPC21|rmlC-SPC19A|rmlD-SPC15F#SPC18F#SPC22A#SPC22F#SPC31#SPC32A#SPC32F|wchA-SPC19A|wchO-SPC19A|wchP-SPC19A|wchQ-SPC19A|wzd-SPC19A|wze-SPC19A|wzg-SPC19A|wzh-SPC19A|wzx-SPC19A|wzy-SPC19A
GCA_901260355.1	19A	CC 0	ST320	25282	SPC19A/15/86.67%-2	mnaA-SPC19A|rmlA-SPC19A|rmlB-SPC21|rmlC-SPC19A|rmlD-SPC15F#SPC18F#SPC22A#SPC22F#SPC31#SPC32A#SPC32F|wchA-SPC19A|wchO-SPC19A|wchP-SPC19A|wchQ-SPC19A|wzd-SPC19A|wze-SPC19A|wzg-SPC19A|wzh-SPC19A|wzx-SPC19A|wzy-SPC19A
GCA_901259725.1	19A	CC 0	ST320	25283	SPC19A/15/86.67%-2	mnaA-SPC19A|rmlA-SPC19A|rmlB-SPC21|rmlC-SPC19A|rmlD-SPC15F#SPC18F#SPC22A#SPC22F#SPC31#SPC32A#SPC32F|wchA-SPC19A|wchO-SPC19A|wchP-SPC19A|wchQ-SPC19A|wzd-SPC19A|wze-SPC19A|wzg-SPC19A|wzh-SPC19A|wzx-SPC19A|wzy-SPC19A
GCA_900061795.2	19A	CC 0	ST320	25284	SPC19A/15/86.67%-2	mnaA-SPC19A|rmlA-SPC19A|rmlB-SPC21|rmlC-SPC19A|rmlD-SPC15F#SPC18F#SPC22A#SPC22F#SPC31#SPC32A#SPC32F|wchA-SPC19A|wchO-SPC19A|wchP-SPC19A|wchQ-SPC19A|wzd-SPC19A|wze-SPC19A|wzg-SPC19A|wzh-SPC19A|wzx-SPC19A|wzy-SPC19A
GCA_900055675.2	19A	CC 0	ST320	25285	SPC19A/15/86.67%-2	mnaA-SPC19A|rmlA-SPC19A|rmlB-SPC21|rmlC-SPC19A|rmlD-SPC15F#SPC18F#SPC22A#SPC22F#SPC31#SPC32A#SPC32F|wchA-SPC19A|wchO-SPC19A|wchP-SPC19A|wchQ-SPC19A|wzd-SPC19A|wze-SPC19A|wzg-SPC19A|wzh-SPC19A|wzx-SPC19A|wzy-SPC19A
GCA_900065515.2	19A	CC 0	ST320	25286	SPC19A/15/86.67%-2	mnaA-SPC19A|rmlA-SPC19A|rmlB-SPC21|rmlC-SPC19A|rmlD-SPC15F#SPC18F#SPC22A#SPC22F#SPC31#SPC32A#SPC32F|wchA-SPC19A|wchO-SPC19A|wchP-SPC19A|wchQ-SPC19A|wzd-SPC19A|wze-SPC19A|wzg-SPC19A|wzh-SPC19A|wzx-SPC19A|wzy-SPC19A
GCA_900057115.2	19A	CC 0	ST320	25287	SPC19A/15/86.67%-2	mnaA-SPC19A|rmlA-SPC19A|rmlB-SPC21|rmlC-SPC19A|rmlD-SPC15F#SPC18F#SPC22A#SPC22F#SPC31#SPC32A#SPC32F|wchA-SPC19A|wchO-SPC19A|wchP-SPC19A|wchQ-SPC19A|wzd-SPC19A|wze-SPC19A|wzg-SPC19A|wzh-SPC19A|wzx-SPC19A|wzy-SPC19A
GCA_900061175.2	19A	CC 0	ST320	25289	SPC19A/15/86.67%-2	mnaA-SPC19A|rmlA-SPC19A|rmlB-SPC21|rmlC-SPC19A|rmlD-SPC15F#SPC18F#SPC22A#SPC22F#SPC31#SPC32A#SPC32F|wchA-SPC19A|wchO-SPC19A|wchP-SPC19A|wchQ-SPC19A|wzd-SPC19A|wze-SPC19A|wzg-SPC19A|wzh-SPC19A|wzx-SPC19A|wzy-SPC19A
GCA_900063405.2	19A	CC 0	ST320	25290	SPC19A/15/86.67%-2	mnaA-SPC19A|rmlA-SPC19A|rmlB-SPC21|rmlC-SPC19A|rmlD-SPC15F#SPC18F#SPC22A#SPC22F#SPC31#SPC32A#SPC32F|wchA-SPC19A|wchO-SPC19A|wchP-SPC19A|wchQ-SPC19A|wzd-SPC19A|wze-SPC19A|wzg-SPC19A|wzh-SPC19A|wzx-SPC19A|wzy-SPC19A
GCA_900049495.2	19A	CC 0	ST320	25291	SPC19A/15/86.67%-2	mnaA-SPC19A|rmlA-SPC19A|rmlB-SPC21|rmlC-SPC19A|rmlD-SPC15F#SPC18F#SPC22A#SPC22F#SPC31#SPC32A#SPC32F|wchA-SPC19A|wchO-SPC19A|wchP-SPC19A|wchQ-SPC19A|wzd-SPC19A|wze-SPC19A|wzg-SPC19A|wzh-SPC19A|wzx-SPC19A|wzy-SPC19A
GCA_900064815.2	19A	CC 0	ST320	25292	SPC19A/15/86.67%-2	mnaA-SPC19A|rmlA-SPC19A|rmlB-SPC21|rmlC-SPC19A|rmlD-SPC15F#SPC18F#SPC22A#SPC22F#SPC31#SPC32A#SPC32F|wchA-SPC19A|wchO-SPC19A|wchP-SPC19A|wchQ-SPC19A|wzd-SPC19A|wze-SPC19A|wzg-SPC19A|wzh-SPC19A|wzx-SPC19A|wzy-SPC19A
GCA_900052975.2	19A	CC 0	ST320	25293	SPC19A/15/86.67%-2	mnaA-SPC19A|rmlA-SPC19A|rmlB-SPC21|rmlC-SPC19A|rmlD-SPC15F#SPC18F#SPC22A#SPC22F#SPC31#SPC32A#SPC32F|wchA-SPC19A|wchO-SPC19A|wchP-SPC19A|wchQ-SPC19A|wzd-SPC19A|wze-SPC19A|wzg-SPC19A|wzh-SPC19A|wzx-SPC19A|wzy-SPC19A
GCA_900058405.2	19A	CC 0	ST320	25295	SPC19A/15/86.67%-2	mnaA-SPC19A|rmlA-SPC19A|rmlB-SPC21|rmlC-SPC19A|rmlD-SPC15F#SPC18F#SPC22A#SPC22F#SPC31#SPC32A#SPC32F|wchA-SPC19A|wchO-SPC19A|wchP-SPC19A|wchQ-SPC19A|wzd-SPC19A|wze-SPC19A|wzg-SPC19A|wzh-SPC19A|wzx-SPC19A|wzy-SPC19A
GCA_900054725.2	19A	CC 0	ST320	25296	SPC19A/15/86.67%-2	mnaA-SPC19A|rmlA-SPC19A|rmlB-SPC21|rmlC-SPC19A|rmlD-SPC15F#SPC18F#SPC22A#SPC22F#SPC31#SPC32A#SPC32F|wchA-SPC19A|wchO-SPC19A|wchP-SPC19A|wchQ-SPC19A|wzd-SPC19A|wze-SPC19A|wzg-SPC19A|wzh-SPC19A|wzx-SPC19A|wzy-SPC19A
GCA_900065135.2	19A	CC 0	ST320	25298	SPC19A/15/86.67%-2	mnaA-SPC19A|rmlA-SPC19A|rmlB-SPC21|rmlC-SPC19A|rmlD-SPC15F#SPC18F#SPC22A#SPC22F#SPC31#SPC32A#SPC32F|wchA-SPC19A|wchO-SPC19A|wchP-SPC19A|wchQ-SPC19A|wzd-SPC19A|wze-SPC19A|wzg-SPC19A|wzh-SPC19A|wzx-SPC19A|wzy-SPC19A
GCA_900054505.2	19A	CC 0	ST320	25299	SPC19A/15/86.67%-2	mnaA-SPC19A|rmlA-SPC19A|rmlB-SPC21|rmlC-SPC19A|rmlD-SPC15F#SPC18F#SPC22A#SPC22F#SPC31#SPC32A#SPC32F|wchA-SPC19A|wchO-SPC19A|wchP-SPC19A|wchQ-SPC19A|wzd-SPC19A|wze-SPC19A|wzg-SPC19A|wzh-SPC19A|wzx-SPC19A|wzy-SPC19A
GCA_900063395.2	19A	CC 0	ST320	25300	SPC19A/15/60.00%-3	mnaA-SPC19A|rmlA-SPC19A|rmlB-SPC21|rmlC-SPC19A|rmlD-SPC15F#SPC18F#SPC22A#SPC22F#SPC31#SPC32A#SPC32F|wchA-SPC19A|wchO-SPC19A|wchP-SPC19A|wchQ-SPC19A|wzd-SPC06C|wze-SPC06C|wzg-SPC06C|wzh-SPC06C#SPC06D|wzx-SPC19A|wzy-SPC19A
GCA_900038155.2	19A	CC 0	ST320	25302	SPC19A/15/86.67%-2	mnaA-SPC19A|rmlA-SPC19A|rmlB-SPC21|rmlC-SPC19A|rmlD-SPC15F#SPC18F#SPC22A#SPC22F#SPC31#SPC32A#SPC32F|wchA-SPC19A|wchO-SPC19A|wchP-SPC19A|wchQ-SPC19A|wzd-SPC19A|wze-SPC19A|wzg-SPC19A|wzh-SPC19A|wzx-SPC19A|wzy-SPC19A
GCA_900048115.2	19A	CC 0	ST320	25310	SPC19A/15/86.67%-2	mnaA-SPC19A|rmlA-SPC19A|rmlB-SPC21|rmlC-SPC19A|rmlD-SPC15F#SPC18F#SPC22A#SPC22F#SPC31#SPC32A#SPC32F|wchA-SPC19A|wchO-SPC19A|wchP-SPC19A|wchQ-SPC19A|wzd-SPC19A|wze-SPC19A|wzg-SPC19A|wzh-SPC19A|wzx-SPC19A|wzy-SPC19A
GCA_900060815.2	19A	CC 0	ST320	25312	SPC19A/15/86.67%-2	mnaA-SPC19A|rmlA-SPC19A|rmlB-SPC21|rmlC-SPC19A|rmlD-SPC15F#SPC18F#SPC22A#SPC22F#SPC31#SPC32A#SPC32F|wchA-SPC19A|wchO-SPC19A|wchP-SPC19A|wchQ-SPC19A|wzd-SPC19A|wze-SPC19A|wzg-SPC19A|wzh-SPC19A|wzx-SPC19A|wzy-SPC19A
GCA_900035625.2	19A	CC 0	ST320	25322	SPC19A/15/86.67%-2	mnaA-SPC19A|rmlA-SPC19A|rmlB-SPC21|rmlC-SPC19A|rmlD-SPC15F#SPC18F#SPC22A#SPC22F#SPC31#SPC32A#SPC32F|wchA-SPC19A|wchO-SPC19A|wchP-SPC19A|wchQ-SPC19A|wzd-SPC19A|wze-SPC19A|wzg-SPC19A|wzh-SPC19A|wzx-SPC19A|wzy-SPC19A
GCA_901285675.1	19F	CC 0	ST651	25325	SPC19F/15/93.33%-6	mnaA-SPC19F|rmlA-SPC19F|rmlB-SPC19F|rmlC-SPC19F|rmlD-SPC24A|wchA-SPC19F|wchO-SPC19F|wchP-SPC19F|wchQ-SPC19F|wzd-SPC19F|wze-SPC19F|wzg-SPC19F|wzh-SPC19F|wzx-SPC19F|wzy-SPC19F
GCA_901298515.1	19F	CC 0	ST651	25326	SPC19F/15/93.33%-6	mnaA-SPC19F|rmlA-SPC19F|rmlB-SPC19F|rmlC-SPC19F|rmlD-SPC24A|wchA-SPC19F|wchO-SPC19F|wchP-SPC19F|wchQ-SPC19F|wzd-SPC19F|wze-SPC19F|wzg-SPC19F|wzh-SPC19F|wzx-SPC19F|wzy-SPC19F
GCA_901315145.1	19F	CC 0	ST651	25327	SPC19F/15/93.33%-6	mnaA-SPC19F|rmlA-SPC19F|rmlB-SPC19F|rmlC-SPC19F|rmlD-SPC24A|wchA-SPC19F|wchO-SPC19F|wchP-SPC19F|wchQ-SPC19F|wzd-SPC19F|wze-SPC19F|wzg-SPC19F|wzh-SPC19F|wzx-SPC19F|wzy-SPC19F
GCA_901334775.1	19F	CC 0	ST651	25328	SPC19F/15/93.33%-6	mnaA-SPC19F|rmlA-SPC19F|rmlB-SPC19F|rmlC-SPC19F|rmlD-SPC24A|wchA-SPC19F|wchO-SPC19F|wchP-SPC19F|wchQ-SPC19F|wzd-SPC19F|wze-SPC19F|wzg-SPC19F|wzh-SPC19F|wzx-SPC19F|wzy-SPC19F
GCA_901309215.1	19F	CC 0	ST651	25329	SPC19F/15/93.33%-6	mnaA-SPC19F|rmlA-SPC19F|rmlB-SPC19F|rmlC-SPC19F|rmlD-SPC24A|wchA-SPC19F|wchO-SPC19F|wchP-SPC19F|wchQ-SPC19F|wzd-SPC19F|wze-SPC19F|wzg-SPC19F|wzh-SPC19F|wzx-SPC19F|wzy-SPC19F
GCA_901309185.1	19F	CC 0	ST651	25330	SPC19F/15/93.33%-6	mnaA-SPC19F|rmlA-SPC19F|rmlB-SPC19F|rmlC-SPC19F|rmlD-SPC24A|wchA-SPC19F|wchO-SPC19F|wchP-SPC19F|wchQ-SPC19F|wzd-SPC19F|wze-SPC19F|wzg-SPC19F|wzh-SPC19F|wzx-SPC19F|wzy-SPC19F
GCA_901294695.1	19F	CC 0	ST651	25331	SPC19F/15/93.33%-6	mnaA-SPC19F|rmlA-SPC19F|rmlB-SPC19F|rmlC-SPC19F|rmlD-SPC24A|wchA-SPC19F|wchO-SPC19F|wchP-SPC19F|wchQ-SPC19F|wzd-SPC19F|wze-SPC19F|wzg-SPC19F|wzh-SPC19F|wzx-SPC19F|wzy-SPC19F
GCA_901306235.1	19F	CC 0	ST652	25333	SPC19F/15/93.33%-6	mnaA-SPC19F|rmlA-SPC19F|rmlB-SPC19F|rmlC-SPC19F|rmlD-SPC24A|wchA-SPC19F|wchO-SPC19F|wchP-SPC19F|wchQ-SPC19F|wzd-SPC19F|wze-SPC19F|wzg-SPC19F|wzh-SPC19F|wzx-SPC19F|wzy-SPC19F
GCA_901316375.1	19F	CC 0	ST925	25334	SPC19F/16/100.00%	intron-SPC19F|mnaA-SPC19F|rmlA-SPC19F|rmlB-SPC19F|rmlC-SPC19F|rmlD-SPC19F|wchA-SPC19F|wchO-SPC19F|wchP-SPC19F|wchQ-SPC19F|wzd-SPC19F|wze-SPC19F|wzg-SPC19F|wzh-SPC19F|wzx-SPC19F|wzy-SPC19F
GCA_901230005.1	19F	CC 0	ST925	25335	SPC19F/16/100.00%	intron-SPC19F|mnaA-SPC19F|rmlA-SPC19F|rmlB-SPC19F|rmlC-SPC19F|rmlD-SPC19F|wchA-SPC19F|wchO-SPC19F|wchP-SPC19F|wchQ-SPC19F|wzd-SPC19F|wze-SPC19F|wzg-SPC19F|wzh-SPC19F|wzx-SPC19F|wzy-SPC19F
GCA_901302065.1	19F	CC 0	ST925	25336	SPC19F/16/100.00%	intron-SPC19F|mnaA-SPC19F|rmlA-SPC19F|rmlB-SPC19F|rmlC-SPC19F|rmlD-SPC19F|wchA-SPC19F|wchO-SPC19F|wchP-SPC19F|wchQ-SPC19F|wzd-SPC19F|wze-SPC19F|wzg-SPC19F|wzh-SPC19F|wzx-SPC19F|wzy-SPC19F
GCA_901341585.1	19F	CC 0	ST925	25339	SPC19F/15/100.00%-2	mnaA-SPC19F|rmlA-SPC19F|rmlB-SPC19F|rmlC-SPC19F|rmlD-SPC19F|wchA-SPC19F|wchO-SPC19F|wchP-SPC19F|wchQ-SPC19F|wzd-SPC19F|wze-SPC19F|wzg-SPC19F|wzh-SPC19F|wzx-SPC19F|wzy-SPC19F
GCA_901261545.1	19F	CC 0	ST925	25343	SPC19F/15/100.00%-2	mnaA-SPC19F|rmlA-SPC19F|rmlB-SPC19F|rmlC-SPC19F|rmlD-SPC19F|wchA-SPC19F|wchO-SPC19F|wchP-SPC19F|wchQ-SPC19F|wzd-SPC19F|wze-SPC19F|wzg-SPC19F|wzh-SPC19F|wzx-SPC19F|wzy-SPC19F
GCA_901331045.1	19F	CC 0	ST1396	25344	SPC19F/15/93.33%-6	mnaA-SPC19F|rmlA-SPC19F|rmlB-SPC19F|rmlC-SPC19F|rmlD-SPC24A|wchA-SPC19F|wchO-SPC19F|wchP-SPC19F|wchQ-SPC19F|wzd-SPC19F|wze-SPC19F|wzg-SPC19F|wzh-SPC19F|wzx-SPC19F|wzy-SPC19F
GCA_901246835.1	19F	CC 0	ST1412	25345	SPC19F/15/93.33%-6	mnaA-SPC19F|rmlA-SPC19F|rmlB-SPC19F|rmlC-SPC19F|rmlD-SPC24A|wchA-SPC19F|wchO-SPC19F|wchP-SPC19F|wchQ-SPC19F|wzd-SPC19F|wze-SPC19F|wzg-SPC19F|wzh-SPC19F|wzx-SPC19F|wzy-SPC19F
GCA_901325925.1	19F	CC 0	ST1421	25346	SPC19F/15/93.33%-6	mnaA-SPC19F|rmlA-SPC19F|rmlB-SPC19F|rmlC-SPC19F|rmlD-SPC24A|wchA-SPC19F|wchO-SPC19F|wchP-SPC19F|wchQ-SPC19F|wzd-SPC19F|wze-SPC19F|wzg-SPC19F|wzh-SPC19F|wzx-SPC19F|wzy-SPC19F
GCA_901291835.1	19F	CC 0	ST1421	25347	SPC19F/15/93.33%-6	mnaA-SPC19F|rmlA-SPC19F|rmlB-SPC19F|rmlC-SPC19F|rmlD-SPC24A|wchA-SPC19F|wchO-SPC19F|wchP-SPC19F|wchQ-SPC19F|wzd-SPC19F|wze-SPC19F|wzg-SPC19F|wzh-SPC19F|wzx-SPC19F|wzy-SPC19F
GCA_901293345.1	19F	CC 0	ST1421	25348	SPC19F/15/93.33%-6	mnaA-SPC19F|rmlA-SPC19F|rmlB-SPC19F|rmlC-SPC19F|rmlD-SPC24A|wchA-SPC19F|wchO-SPC19F|wchP-SPC19F|wchQ-SPC19F|wzd-SPC19F|wze-SPC19F|wzg-SPC19F|wzh-SPC19F|wzx-SPC19F|wzy-SPC19F
GCA_901293305.1	19F	CC 0	ST1421	25349	SPC19F/15/93.33%-6	mnaA-SPC19F|rmlA-SPC19F|rmlB-SPC19F|rmlC-SPC19F|rmlD-SPC24A|wchA-SPC19F|wchO-SPC19F|wchP-SPC19F|wchQ-SPC19F|wzd-SPC19F|wze-SPC19F|wzg-SPC19F|wzh-SPC19F|wzx-SPC19F|wzy-SPC19F
GCA_901290115.1	19F	CC 0	ST1421	25350	SPC19F/15/93.33%-6	mnaA-SPC19F|rmlA-SPC19F|rmlB-SPC19F|rmlC-SPC19F|rmlD-SPC24A|wchA-SPC19F|wchO-SPC19F|wchP-SPC19F|wchQ-SPC19F|wzd-SPC19F|wze-SPC19F|wzg-SPC19F|wzh-SPC19F|wzx-SPC19F|wzy-SPC19F
GCA_901337925.1	19F	CC 0	ST1421	25351	SPC19F/15/93.33%-6	mnaA-SPC19F|rmlA-SPC19F|rmlB-SPC19F|rmlC-SPC19F|rmlD-SPC24A|wchA-SPC19F|wchO-SPC19F|wchP-SPC19F|wchQ-SPC19F|wzd-SPC19F|wze-SPC19F|wzg-SPC19F|wzh-SPC19F|wzx-SPC19F|wzy-SPC19F
GCA_901336775.1	19F	CC 0	ST1421	25352	SPC19F/15/93.33%-6	mnaA-SPC19F|rmlA-SPC19F|rmlB-SPC19F|rmlC-SPC19F|rmlD-SPC24A|wchA-SPC19F|wchO-SPC19F|wchP-SPC19F|wchQ-SPC19F|wzd-SPC19F|wze-SPC19F|wzg-SPC19F|wzh-SPC19F|wzx-SPC19F|wzy-SPC19F
GCA_901260885.1	19F	CC 0	ST1421	25354	SPC19F/15/93.33%-6	mnaA-SPC19F|rmlA-SPC19F|rmlB-SPC19F|rmlC-SPC19F|rmlD-SPC24A|wchA-SPC19F|wchO-SPC19F|wchP-SPC19F|wchQ-SPC19F|wzd-SPC19F|wze-SPC19F|wzg-SPC19F|wzh-SPC19F|wzx-SPC19F|wzy-SPC19F
GCA_901217735.1	19F	CC 0	ST1421	25355	SPC19F/15/93.33%-6	mnaA-SPC19F|rmlA-SPC19F|rmlB-SPC19F|rmlC-SPC19F|rmlD-SPC24A|wchA-SPC19F|wchO-SPC19F|wchP-SPC19F|wchQ-SPC19F|wzd-SPC19F|wze-SPC19F|wzg-SPC19F|wzh-SPC19F|wzx-SPC19F|wzy-SPC19F
GCA_901217685.1	19F	CC 0	ST1421	25356	SPC19F/15/93.33%-6	mnaA-SPC19F|rmlA-SPC19F|rmlB-SPC19F|rmlC-SPC19F|rmlD-SPC24A|wchA-SPC19F|wchO-SPC19F|wchP-SPC19F|wchQ-SPC19F|wzd-SPC19F|wze-SPC19F|wzg-SPC19F|wzh-SPC19F|wzx-SPC19F|wzy-SPC19F
GCA_901214915.1	19F	CC 0	ST1421	25358	SPC19F/15/93.33%-6	mnaA-SPC19F|rmlA-SPC19F|rmlB-SPC19F|rmlC-SPC19F|rmlD-SPC24A|wchA-SPC19F|wchO-SPC19F|wchP-SPC19F|wchQ-SPC19F|wzd-SPC19F|wze-SPC19F|wzg-SPC19F|wzh-SPC19F|wzx-SPC19F|wzy-SPC19F
GCA_901213735.1	19F	CC 0	ST1421	25361	SPC19F/15/93.33%-6	mnaA-SPC19F|rmlA-SPC19F|rmlB-SPC19F|rmlC-SPC19F|rmlD-SPC24A|wchA-SPC19F|wchO-SPC19F|wchP-SPC19F|wchQ-SPC19F|wzd-SPC19F|wze-SPC19F|wzg-SPC19F|wzh-SPC19F|wzx-SPC19F|wzy-SPC19F
GCA_901218465.1	19F	CC 0	ST1421	25363	SPC19F/15/93.33%-6	mnaA-SPC19F|rmlA-SPC19F|rmlB-SPC19F|rmlC-SPC19F|rmlD-SPC24A|wchA-SPC19F|wchO-SPC19F|wchP-SPC19F|wchQ-SPC19F|wzd-SPC19F|wze-SPC19F|wzg-SPC19F|wzh-SPC19F|wzx-SPC19F|wzy-SPC19F
GCA_901218285.1	19F	CC 0	ST1421	25364	SPC19F/15/93.33%-6	mnaA-SPC19F|rmlA-SPC19F|rmlB-SPC19F|rmlC-SPC19F|rmlD-SPC24A|wchA-SPC19F|wchO-SPC19F|wchP-SPC19F|wchQ-SPC19F|wzd-SPC19F|wze-SPC19F|wzg-SPC19F|wzh-SPC19F|wzx-SPC19F|wzy-SPC19F
GCA_901216455.1	19F	CC 0	ST1428	25372	SPC19F/15/93.33%-6	mnaA-SPC19F|rmlA-SPC19F|rmlB-SPC19F|rmlC-SPC19F|rmlD-SPC24A|wchA-SPC19F|wchO-SPC19F|wchP-SPC19F|wchQ-SPC19F|wzd-SPC19F|wze-SPC19F|wzg-SPC19F|wzh-SPC19F|wzx-SPC19F|wzy-SPC19F
GCA_901298645.1	19A	CC 0	ST1451	25373	SPC19A/15/86.67%-2	mnaA-SPC19A|rmlA-SPC19A|rmlB-SPC21|rmlC-SPC19A|rmlD-SPC15F#SPC18F#SPC22A#SPC22F#SPC31#SPC32A#SPC32F|wchA-SPC19A|wchO-SPC19A|wchP-SPC19A|wchQ-SPC19A|wzd-SPC19A|wze-SPC19A|wzg-SPC19A|wzh-SPC19A|wzx-SPC19A|wzy-SPC19A
GCA_901293955.1	19A	CC 0	ST1451	25374	SPC19A/15/86.67%-2	mnaA-SPC19A|rmlA-SPC19A|rmlB-SPC21|rmlC-SPC19A|rmlD-SPC15F#SPC18F#SPC22A#SPC22F#SPC31#SPC32A#SPC32F|wchA-SPC19A|wchO-SPC19A|wchP-SPC19A|wchQ-SPC19A|wzd-SPC19A|wze-SPC19A|wzg-SPC19A|wzh-SPC19A|wzx-SPC19A|wzy-SPC19A
GCA_901322415.1	19A	CC 0	ST1451	25375	SPC19A/15/86.67%-2	mnaA-SPC19A|rmlA-SPC19A|rmlB-SPC21|rmlC-SPC19A|rmlD-SPC15F#SPC18F#SPC22A#SPC22F#SPC31#SPC32A#SPC32F|wchA-SPC19A|wchO-SPC19A|wchP-SPC19A|wchQ-SPC19A|wzd-SPC19A|wze-SPC19A|wzg-SPC19A|wzh-SPC19A|wzx-SPC19A|wzy-SPC19A
GCA_900052455.2	19A	CC 0	ST1451	25378	SPC19A/15/86.67%-2	mnaA-SPC19A|rmlA-SPC19A|rmlB-SPC21|rmlC-SPC19A|rmlD-SPC15F#SPC18F#SPC22A#SPC22F#SPC31#SPC32A#SPC32F|wchA-SPC19A|wchO-SPC19A|wchP-SPC19A|wchQ-SPC19A|wzd-SPC19A|wze-SPC19A|wzg-SPC19A|wzh-SPC19A|wzx-SPC19A|wzy-SPC19A
GCA_901232215.1	19A	CC 0	ST1451	25380	SPC19A/15/86.67%-2	mnaA-SPC19A|rmlA-SPC19A|rmlB-SPC21|rmlC-SPC19A|rmlD-SPC15F#SPC18F#SPC22A#SPC22F#SPC31#SPC32A#SPC32F|wchA-SPC19A|wchO-SPC19A|wchP-SPC19A|wchQ-SPC19A|wzd-SPC19A|wze-SPC19A|wzg-SPC19A|wzh-SPC19A|wzx-SPC19A|wzy-SPC19A
GCA_900061805.2	19A	CC 0	ST1451	25381	SPC19A/15/86.67%-2	mnaA-SPC19A|rmlA-SPC19A|rmlB-SPC21|rmlC-SPC19A|rmlD-SPC15F#SPC18F#SPC22A#SPC22F#SPC31#SPC32A#SPC32F|wchA-SPC19A|wchO-SPC19A|wchP-SPC19A|wchQ-SPC19A|wzd-SPC19A|wze-SPC19A|wzg-SPC19A|wzh-SPC19A|wzx-SPC19A|wzy-SPC19A
GCA_900039655.2	19A	CC 0	ST1451	25384	SPC19A/15/86.67%-2	mnaA-SPC19A|rmlA-SPC19A|rmlB-SPC21|rmlC-SPC19A|rmlD-SPC15F#SPC18F#SPC22A#SPC22F#SPC31#SPC32A#SPC32F|wchA-SPC19A|wchO-SPC19A|wchP-SPC19A|wchQ-SPC19A|wzd-SPC19A|wze-SPC19A|wzg-SPC19A|wzh-SPC19A|wzx-SPC19A|wzy-SPC19A
GCA_900044125.2	19A	CC 0	ST1451	25388	SPC19A/15/86.67%-2	mnaA-SPC19A|rmlA-SPC19A|rmlB-SPC21|rmlC-SPC19A|rmlD-SPC15F#SPC18F#SPC22A#SPC22F#SPC31#SPC32A#SPC32F|wchA-SPC19A|wchO-SPC19A|wchP-SPC19A|wchQ-SPC19A|wzd-SPC19A|wze-SPC19A|wzg-SPC19A|wzh-SPC19A|wzx-SPC19A|wzy-SPC19A
GCA_900038145.2	19A	CC 0	ST1451	25390	SPC19A/15/86.67%-2	mnaA-SPC19A|rmlA-SPC19A|rmlB-SPC21|rmlC-SPC19A|rmlD-SPC15F#SPC18F#SPC22A#SPC22F#SPC31#SPC32A#SPC32F|wchA-SPC19A|wchO-SPC19A|wchP-SPC19A|wchQ-SPC19A|wzd-SPC19A|wze-SPC19A|wzg-SPC19A|wzh-SPC19A|wzx-SPC19A|wzy-SPC19A
GCA_901275665.1	18C	CC 17	ST113	25391	SPC18B|SPC18C/18/94.44%	gct-SPC18B#SPC18C|rmlA-SPC18B#SPC18C|rmlB-SPC18B#SPC18C|rmlC-SPC18B#SPC18C|rmlD-SPC18B#SPC18C#SPC24F|wchA-SPC18B#SPC18C|wchF-SPC18B#SPC18C|wciU-SPC18B#SPC18C|wciV-SPC18B#SPC18C|wciW-SPC18B#SPC18C|wciX-SPC18C|wciY-SPC18B#SPC18C|wzd-SPC18B|wze-SPC18B#SPC18C|wzg-SPC18B#SPC18C|wzh-SPC18B#SPC18C|wzx-SPC18B#SPC18C|wzy-SPC18B#SPC18C
GCA_901267725.1	10A	CC 18	ST97	25393	SPC10A/14/100.00%	glf-SPC10A|wciB-SPC10A|wciF-SPC10A|wcjG-SPC10A|wcrB-SPC10A|wcrC-SPC10A|wcrD-SPC10A|wcrG-SPC10A|wzd-SPC10A|wze-SPC10A|wzg-SPC10A|wzh-SPC10A|wzx-SPC10A|wzy-SPC10A
GCA_901264735.1	10A	CC 18	ST1551	25394	SPC10A/14/100.00%	glf-SPC10A|wciB-SPC10A|wciF-SPC10A|wcjG-SPC10A|wcrB-SPC10A|wcrC-SPC10A|wcrD-SPC10A|wcrG-SPC10A|wzd-SPC10A|wze-SPC10A|wzg-SPC10A|wzh-SPC10A|wzx-SPC10A|wzy-SPC10A
GCA_901304585.1	19F	CC 0	ST2998	25395	SPC19F/16/93.75%-2	intron-SPC19F|mnaA-SPC19F|rmlA-SPC19F|rmlB-SPC19F|rmlC-SPC19F|rmlD-SPC24A|wchA-SPC19F|wchO-SPC19F|wchP-SPC19F|wchQ-SPC19F|wzd-SPC19F|wze-SPC19F|wzg-SPC19F|wzh-SPC19F|wzx-SPC19F|wzy-SPC19F
GCA_901267805.1	19A	CC 0	ST3259	25396	SPC19A/16/81.25%-1	intron-SPC19F|mnaA-SPC19A|rmlA-SPC19A|rmlB-SPC21|rmlC-SPC19A|rmlD-SPC15F#SPC18F#SPC22A#SPC22F#SPC31#SPC32A#SPC32F|wchA-SPC19A|wchO-SPC19A|wchP-SPC19A|wchQ-SPC19A|wzd-SPC19A|wze-SPC19A|wzg-SPC19A|wzh-SPC19A|wzx-SPC19A|wzy-SPC19A
GCA_901306205.1	19F	CC 0	ST236	25398	SPC19F/15/93.33%-6	mnaA-SPC19F|rmlA-SPC19F|rmlB-SPC19F|rmlC-SPC19F|rmlD-SPC24A|wchA-SPC19F|wchO-SPC19F|wchP-SPC19F|wchQ-SPC19F|wzd-SPC19F|wze-SPC19F|wzg-SPC19F|wzh-SPC19F|wzx-SPC19F|wzy-SPC19F
GCA_901305785.1	19F	CC 0	ST236	25399	SPC19F/15/93.33%-6	mnaA-SPC19F|rmlA-SPC19F|rmlB-SPC19F|rmlC-SPC19F|rmlD-SPC24A|wchA-SPC19F|wchO-SPC19F|wchP-SPC19F|wchQ-SPC19F|wzd-SPC19F|wze-SPC19F|wzg-SPC19F|wzh-SPC19F|wzx-SPC19F|wzy-SPC19F
GCA_901303425.1	19F	CC 0	ST236	25400	SPC19F/15/93.33%-6	mnaA-SPC19F|rmlA-SPC19F|rmlB-SPC19F|rmlC-SPC19F|rmlD-SPC24A|wchA-SPC19F|wchO-SPC19F|wchP-SPC19F|wchQ-SPC19F|wzd-SPC19F|wze-SPC19F|wzg-SPC19F|wzh-SPC19F|wzx-SPC19F|wzy-SPC19F
GCA_901328305.1	19F	CC 0	ST237	25401	SPC19F/15/93.33%-6	mnaA-SPC19F|rmlA-SPC19F|rmlB-SPC19F|rmlC-SPC19F|rmlD-SPC24A|wchA-SPC19F|wchO-SPC19F|wchP-SPC19F|wchQ-SPC19F|wzd-SPC19F|wze-SPC19F|wzg-SPC19F|wzh-SPC19F|wzx-SPC19F|wzy-SPC19F
GCA_901328125.1	19F	CC 0	ST237	25402	SPC19F/15/93.33%-6	mnaA-SPC19F|rmlA-SPC19F|rmlB-SPC19F|rmlC-SPC19F|rmlD-SPC24A|wchA-SPC19F|wchO-SPC19F|wchP-SPC19F|wchQ-SPC19F|wzd-SPC19F|wze-SPC19F|wzg-SPC19F|wzh-SPC19F|wzx-SPC19F|wzy-SPC19F
GCA_901327735.1	19F	CC 0	ST237	25403	SPC19F/15/93.33%-6	mnaA-SPC19F|rmlA-SPC19F|rmlB-SPC19F|rmlC-SPC19F|rmlD-SPC24A|wchA-SPC19F|wchO-SPC19F|wchP-SPC19F|wchQ-SPC19F|wzd-SPC19F|wze-SPC19F|wzg-SPC19F|wzh-SPC19F|wzx-SPC19F|wzy-SPC19F
GCA_901291635.1	19A	CC 0	ST320	25404	SPC19A/15/86.67%-2	mnaA-SPC19A|rmlA-SPC19A|rmlB-SPC21|rmlC-SPC19A|rmlD-SPC15F#SPC18F#SPC22A#SPC22F#SPC31#SPC32A#SPC32F|wchA-SPC19A|wchO-SPC19A|wchP-SPC19A|wchQ-SPC19A|wzd-SPC19A|wze-SPC19A|wzg-SPC19A|wzh-SPC19A|wzx-SPC19A|wzy-SPC19A
GCA_901337315.1	19A	CC 0	ST320	25405	SPC19A/15/86.67%-2	mnaA-SPC19A|rmlA-SPC19A|rmlB-SPC21|rmlC-SPC19A|rmlD-SPC15F#SPC18F#SPC22A#SPC22F#SPC31#SPC32A#SPC32F|wchA-SPC19A|wchO-SPC19A|wchP-SPC19A|wchQ-SPC19A|wzd-SPC19A|wze-SPC19A|wzg-SPC19A|wzh-SPC19A|wzx-SPC19A|wzy-SPC19A
GCA_901340705.1	19A	CC 0	ST320	25406	SPC19A/15/86.67%-2	mnaA-SPC19A|rmlA-SPC19A|rmlB-SPC21|rmlC-SPC19A|rmlD-SPC15F#SPC18F#SPC22A#SPC22F#SPC31#SPC32A#SPC32F|wchA-SPC19A|wchO-SPC19A|wchP-SPC19A|wchQ-SPC19A|wzd-SPC19A|wze-SPC19A|wzg-SPC19A|wzh-SPC19A|wzx-SPC19A|wzy-SPC19A
GCA_901313585.1	06C	CC 0	ST1937	25407	SPC06C/14/50.00%-2	rmlA-SPC23A#SPC23F|rmlB-SPC06A#SPC24B|rmlC-SPC06A#SPC23A#SPC23F#SPC45|rmlD-SPC06C|wchA-SPC06D|wciN-SPC06D|wciO-SPC06D|wciP-SPC06C|wzd-SPC06C|wze-SPC06D|wzg-SPC06C|wzh-SPC06C#SPC06D|wzx-SPC06C|wzy-SPC06C
GCA_901305265.1	19F	CC 0	ST5053	25408	SPC19F/15/93.33%-6	mnaA-SPC19F|rmlA-SPC19F|rmlB-SPC19F|rmlC-SPC19F|rmlD-SPC24A|wchA-SPC19F|wchO-SPC19F|wchP-SPC19F|wchQ-SPC19F|wzd-SPC19F|wze-SPC19F|wzg-SPC19F|wzh-SPC19F|wzx-SPC19F|wzy-SPC19F
GCA_901215195.1	19F	CC 0	ST5459	25409	SPC19F/15/93.33%-6	mnaA-SPC19F|rmlA-SPC19F|rmlB-SPC19F|rmlC-SPC19F|rmlD-SPC24A|wchA-SPC19F|wchO-SPC19F|wchP-SPC19F|wchQ-SPC19F|wzd-SPC19F|wze-SPC19F|wzg-SPC19F|wzh-SPC19F|wzx-SPC19F|wzy-SPC19F
GCA_901334125.1	19F	CC 0	ST236	25410	SPC19F/15/93.33%-6	mnaA-SPC19F|rmlA-SPC19F|rmlB-SPC19F|rmlC-SPC19F|rmlD-SPC24A|wchA-SPC19F|wchO-SPC19F|wchP-SPC19F|wchQ-SPC19F|wzd-SPC19F|wze-SPC19F|wzg-SPC19F|wzh-SPC19F|wzx-SPC19F|wzy-SPC19F
GCA_901328245.1	19F	CC 0	ST236	25411	SPC19F/15/93.33%-6	mnaA-SPC19F|rmlA-SPC19F|rmlB-SPC19F|rmlC-SPC19F|rmlD-SPC24A|wchA-SPC19F|wchO-SPC19F|wchP-SPC19F|wchQ-SPC19F|wzd-SPC19F|wze-SPC19F|wzg-SPC19F|wzh-SPC19F|wzx-SPC19F|wzy-SPC19F
GCA_901326175.1	14	CC 0	ST236	25412	SPC14/13/100.00%-2	wchA-SPC14|wchJ-SPC14|wchK-SPC14|wchL-SPC14|wchM-SPC14|wchN-SPC14|wciY-SPC14|wzd-SPC14|wze-SPC14|wzg-SPC14|wzh-SPC14|wzx-SPC14|wzy-SPC14
GCA_901287285.1	19F	CC 0	ST236	25413	SPC19F/15/93.33%-6	mnaA-SPC19F|rmlA-SPC19F|rmlB-SPC19F|rmlC-SPC19F|rmlD-SPC24A|wchA-SPC19F|wchO-SPC19F|wchP-SPC19F|wchQ-SPC19F|wzd-SPC19F|wze-SPC19F|wzg-SPC19F|wzh-SPC19F|wzx-SPC19F|wzy-SPC19F
GCA_901314775.1	10A	CC 18	ST1551	25414	SPC10A/14/100.00%	glf-SPC10A|wciB-SPC10A|wciF-SPC10A|wcjG-SPC10A|wcrB-SPC10A|wcrC-SPC10A|wcrD-SPC10A|wcrG-SPC10A|wzd-SPC10A|wze-SPC10A|wzg-SPC10A|wzh-SPC10A|wzx-SPC10A|wzy-SPC10A
GCA_901270505.1	15B|15C	CC 23	ST9257	25415	SPC15B|SPC15C/17/64.71%	gtp1-SPC15B#SPC15C|gtp2-SPC23A#SPC23B#SPC23F|gtp3-SPC15B|intron-SPC19F|wchA-SPC15B#SPC15C|wchJ-SPC15B#SPC15C|wchK-SPC15B#SPC15C|wchL-SPC15B#SPC15C|wchM-SPC15C|wchN-SPC15B#SPC15C|wchX-SPC15B#SPC15C|wzd-SPC19B|wze-SPC15B#SPC15C|wzg-SPC19B|wzh-SPC19B|wzx-SPC15B#SPC15C|wzy-SPC15B#SPC15C
GCA_901340675.1	19F	CC 0	ST237	25416	SPC19F/15/93.33%-6	mnaA-SPC19F|rmlA-SPC19F|rmlB-SPC19F|rmlC-SPC19F|rmlD-SPC24A|wchA-SPC19F|wchO-SPC19F|wchP-SPC19F|wchQ-SPC19F|wzd-SPC19F|wze-SPC19F|wzg-SPC19F|wzh-SPC19F|wzx-SPC19F|wzy-SPC19F
GCA_901291485.1	19F	CC 0	ST320	25418	SPC19F/15/93.33%-6	mnaA-SPC19F|rmlA-SPC19F|rmlB-SPC19F|rmlC-SPC19F|rmlD-SPC24A|wchA-SPC19F|wchO-SPC19F|wchP-SPC19F|wchQ-SPC19F|wzd-SPC19F|wze-SPC19F|wzg-SPC19F|wzh-SPC19F|wzx-SPC19F|wzy-SPC19F
GCA_901291185.1	19A	CC 0	ST320	25419	SPC19A/15/86.67%-2	mnaA-SPC19A|rmlA-SPC19A|rmlB-SPC21|rmlC-SPC19A|rmlD-SPC15F#SPC18F#SPC22A#SPC22F#SPC31#SPC32A#SPC32F|wchA-SPC19A|wchO-SPC19A|wchP-SPC19A|wchQ-SPC19A|wzd-SPC19A|wze-SPC19A|wzg-SPC19A|wzh-SPC19A|wzx-SPC19A|wzy-SPC19A
GCA_901337155.1	19A	CC 0	ST320	25420	SPC19A/15/86.67%-2	mnaA-SPC19A|rmlA-SPC19A|rmlB-SPC21|rmlC-SPC19A|rmlD-SPC15F#SPC18F#SPC22A#SPC22F#SPC31#SPC32A#SPC32F|wchA-SPC19A|wchO-SPC19A|wchP-SPC19A|wchQ-SPC19A|wzd-SPC19A|wze-SPC19A|wzg-SPC19A|wzh-SPC19A|wzx-SPC19A|wzy-SPC19A
GCA_901312585.1	19A	CC 0	ST320	25421	SPC19A/14/85.71%-4	mnaA-SPC19A|rmlA-SPC19A|rmlB-SPC21|rmlC-SPC19A|rmlD-SPC15F#SPC18F#SPC22A#SPC22F#SPC31#SPC32A#SPC32F|wchA-SPC19A|wchP-SPC19A|wchQ-SPC19A|wzd-SPC19A|wze-SPC19A|wzg-SPC19A|wzh-SPC19A|wzx-SPC19A|wzy-SPC19A
GCA_901286745.1	19F	CC 0	ST320	25422	SPC19F/15/93.33%-6	mnaA-SPC19F|rmlA-SPC19F|rmlB-SPC19F|rmlC-SPC19F|rmlD-SPC24A|wchA-SPC19F|wchO-SPC19F|wchP-SPC19F|wchQ-SPC19F|wzd-SPC19F|wze-SPC19F|wzg-SPC19F|wzh-SPC19F|wzx-SPC19F|wzy-SPC19F
GCA_901278955.1	11A	CC 7	ST5902	15988	SPC11A/17/58.82%-1	gct-SPC11B|intron-SPC19F|wchA-SPC11A|wchJ-SPC11A#SPC11D|wchK-SPC11A#SPC11D|wcjE-SPC11F|wcrL-SPC11A|wcwC-SPC11A|wcwT-SPC11F|wcwU-SPC11F|wcyK-SPC11D|wzd-SPC11A#SPC11D#SPC18F|wze-SPC11A|wzg-SPC11A#SPC11D#SPC18F|wzh-SPC11A#SPC11D#SPC18F|wzx-SPC11B#SPC11F|wzy-SPC11A#SPC11D
GCA_901260255.1	19F	CC 11	ST423	25425	SPC19F/15/93.33%-3	mnaA-SPC19F|rmlA-SPC19F|rmlB-SPC19F|rmlC-SPC19F|rmlD-SPC02#SPC41A|wchA-SPC19F|wchO-SPC19F|wchP-SPC19F|wchQ-SPC19F|wzd-SPC19F|wze-SPC19F|wzg-SPC19F|wzh-SPC19F|wzx-SPC19F|wzy-SPC19F
GCA_901273865.1	18C	CC 395	ST496	25426	SPC18B|SPC18C/18/94.44%	gct-SPC18B#SPC18C|rmlA-SPC18B#SPC18C|rmlB-SPC18B#SPC18C|rmlC-SPC18B#SPC18C|rmlD-SPC18B#SPC18C#SPC24F|wchA-SPC18B#SPC18C|wchF-SPC18B#SPC18C|wciU-SPC18B#SPC18C|wciV-SPC18B#SPC18C|wciW-SPC18B#SPC18C|wciX-SPC18C|wciY-SPC18B#SPC18C|wzd-SPC18B|wze-SPC18B#SPC18C|wzg-SPC18B#SPC18C|wzh-SPC18B#SPC18C|wzx-SPC18B#SPC18C|wzy-SPC18B#SPC18C
GCA_901251365.1	17F	CC 17	ST123	25427	SPC17F/18/83.33%	abp1-SPC17F|abp2-SPC17F|rmlA-SPC17F|rmlB-SPC17F|rmlC-SPC17F|rmlD-SPC17F|wchF-SPC17F|wciP-SPC17F|wcrT-SPC17F|wcrU-SPC17F|wcrV-SPC17F|wcxG-SPC17F|wzd-SPC33A#SPC33F#SPC35A#SPC35C#SPC42|wze-SPC17F|wzg-SPC35C#SPC42|wzh-SPC35B#SPC35C#SPC35D|wzx-SPC17F|wzy-SPC17F
GCA_901248125.1	14	CC 397	ST554	25429	SPC14/14/92.86%	intron-SPC19F|wchA-SPC14|wchJ-SPC14|wchK-SPC14|wchL-SPC14|wchM-SPC14|wchN-SPC14|wciY-SPC14|wzd-SPC14|wze-SPC14|wzg-SPC14|wzh-SPC14|wzx-SPC14|wzy-SPC14
GCA_901273655.1	19F	CC 418	ST1087	25431	SPC19F/15/93.33%-6	mnaA-SPC19F|rmlA-SPC19F|rmlB-SPC19F|rmlC-SPC19F|rmlD-SPC24A|wchA-SPC19F|wchO-SPC19F|wchP-SPC19F|wchQ-SPC19F|wzd-SPC19F|wze-SPC19F|wzg-SPC19F|wzh-SPC19F|wzx-SPC19F|wzy-SPC19F
GCA_900193875.1	23A	CC 5	ST438	8924	SPC23A/18/94.44%	gtp1-SPC23A#SPC23B#SPC23F|gtp2-SPC23A#SPC23B#SPC23F|gtp3-SPC23A#SPC23F|rmlA-SPC23A#SPC23F|rmlB-SPC23A#SPC23F|rmlC-SPC06A#SPC23A#SPC23F#SPC45|rmlD-SPC23A|wchA-SPC23A|wchF-SPC23A|wchV-SPC23A|wchW-SPC23A|wchX-SPC23A#SPC23F|wzd-SPC23A|wze-SPC23A|wzg-SPC23A|wzh-SPC23A|wzx-SPC23F|wzy-SPC23A
GCA_901254185.1	19A	CC 0	ST7915	25434	SPC19A/15/86.67%-2	mnaA-SPC19A|rmlA-SPC19A|rmlB-SPC21|rmlC-SPC19A|rmlD-SPC15F#SPC18F#SPC22A#SPC22F#SPC31#SPC32A#SPC32F|wchA-SPC19A|wchO-SPC19A|wchP-SPC19A|wchQ-SPC19A|wzd-SPC19A|wze-SPC19A|wzg-SPC19A|wzh-SPC19A|wzx-SPC19A|wzy-SPC19A
GCA_900054965.2	19A	CC 0	ST9356	25439	SPC19A/15/86.67%-2	mnaA-SPC19A|rmlA-SPC19A|rmlB-SPC21|rmlC-SPC19A|rmlD-SPC15F#SPC18F#SPC22A#SPC22F#SPC31#SPC32A#SPC32F|wchA-SPC19A|wchO-SPC19A|wchP-SPC19A|wchQ-SPC19A|wzd-SPC19A|wze-SPC19A|wzg-SPC19A|wzh-SPC19A|wzx-SPC19A|wzy-SPC19A
GCA_901291875.1	19A	CC 0	ST320	25441	SPC19A/15/86.67%-2	mnaA-SPC19A|rmlA-SPC19A|rmlB-SPC21|rmlC-SPC19A|rmlD-SPC15F#SPC18F#SPC22A#SPC22F#SPC31#SPC32A#SPC32F|wchA-SPC19A|wchO-SPC19A|wchP-SPC19A|wchQ-SPC19A|wzd-SPC19A|wze-SPC19A|wzg-SPC19A|wzh-SPC19A|wzx-SPC19A|wzy-SPC19A
GCA_901290655.1	19A	CC 0	ST320	25442	SPC19A/15/86.67%-2	mnaA-SPC19A|rmlA-SPC19A|rmlB-SPC21|rmlC-SPC19A|rmlD-SPC15F#SPC18F#SPC22A#SPC22F#SPC31#SPC32A#SPC32F|wchA-SPC19A|wchO-SPC19A|wchP-SPC19A|wchQ-SPC19A|wzd-SPC19A|wze-SPC19A|wzg-SPC19A|wzh-SPC19A|wzx-SPC19A|wzy-SPC19A
GCA_901336485.1	19F	CC 0	ST9906	25443	SPC19F/15/93.33%-6	mnaA-SPC19F|rmlA-SPC19F|rmlB-SPC19F|rmlC-SPC19F|rmlD-SPC24A|wchA-SPC19F|wchO-SPC19F|wchP-SPC19F|wchQ-SPC19F|wzd-SPC19F|wze-SPC19F|wzg-SPC19F|wzh-SPC19F|wzx-SPC19F|wzy-SPC19F
GCA_901220035.1	19F	CC 0	ST9906	25444	SPC19F/15/93.33%-6	mnaA-SPC19F|rmlA-SPC19F|rmlB-SPC19F|rmlC-SPC19F|rmlD-SPC24A|wchA-SPC19F|wchO-SPC19F|wchP-SPC19F|wchQ-SPC19F|wzd-SPC19F|wze-SPC19F|wzg-SPC19F|wzh-SPC19F|wzx-SPC19F|wzy-SPC19F
GCA_901290195.1	19A	CC 0	ST320	25445	SPC19A/15/86.67%-2	mnaA-SPC19A|rmlA-SPC19A|rmlB-SPC21|rmlC-SPC19A|rmlD-SPC15F#SPC18F#SPC22A#SPC22F#SPC31#SPC32A#SPC32F|wchA-SPC19A|wchO-SPC19A|wchP-SPC19A|wchQ-SPC19A|wzd-SPC19A|wze-SPC19A|wzg-SPC19A|wzh-SPC19A|wzx-SPC19A|wzy-SPC19A
GCA_901290055.1	19A	CC 0	ST320	25446	SPC19A/15/86.67%-2	mnaA-SPC19A|rmlA-SPC19A|rmlB-SPC21|rmlC-SPC19A|rmlD-SPC15F#SPC18F#SPC22A#SPC22F#SPC31#SPC32A#SPC32F|wchA-SPC19A|wchO-SPC19A|wchP-SPC19A|wchQ-SPC19A|wzd-SPC19A|wze-SPC19A|wzg-SPC19A|wzh-SPC19A|wzx-SPC19A|wzy-SPC19A
GCA_900051195.2	19A	CC 0	ST10223	25448	SPC19A/15/86.67%-2	mnaA-SPC19A|rmlA-SPC19A|rmlB-SPC21|rmlC-SPC19A|rmlD-SPC15F#SPC18F#SPC22A#SPC22F#SPC31#SPC32A#SPC32F|wchA-SPC19A|wchO-SPC19A|wchP-SPC19A|wchQ-SPC19A|wzd-SPC19A|wze-SPC19A|wzg-SPC19A|wzh-SPC19A|wzx-SPC19A|wzy-SPC19A
GCA_900065615.2	19A	CC 0	ST10829	25449	SPC19A/15/86.67%-2	mnaA-SPC19A|rmlA-SPC19A|rmlB-SPC21|rmlC-SPC19A|rmlD-SPC15F#SPC18F#SPC22A#SPC22F#SPC31#SPC32A#SPC32F|wchA-SPC19A|wchO-SPC19A|wchP-SPC19A|wchQ-SPC19A|wzd-SPC19A|wze-SPC19A|wzg-SPC19A|wzh-SPC19A|wzx-SPC19A|wzy-SPC19A
GCA_901290015.1	19A	CC 0	ST320	25450	SPC19A/16/81.25%-1	intron-SPC19F|mnaA-SPC19A|rmlA-SPC19A|rmlB-SPC21|rmlC-SPC19A|rmlD-SPC15F#SPC18F#SPC22A#SPC22F#SPC31#SPC32A#SPC32F|wchA-SPC19A|wchO-SPC19A|wchP-SPC19A|wchQ-SPC19A|wzd-SPC19A|wze-SPC19A|wzg-SPC19A|wzh-SPC19A|wzx-SPC19A|wzy-SPC19A
GCA_901289905.1	19A	CC 0	ST320	25451	SPC19A/15/86.67%-2	mnaA-SPC19A|rmlA-SPC19A|rmlB-SPC21|rmlC-SPC19A|rmlD-SPC15F#SPC18F#SPC22A#SPC22F#SPC31#SPC32A#SPC32F|wchA-SPC19A|wchO-SPC19A|wchP-SPC19A|wchQ-SPC19A|wzd-SPC19A|wze-SPC19A|wzg-SPC19A|wzh-SPC19A|wzx-SPC19A|wzy-SPC19A
GCA_901312045.1	19A	CC 0	ST320	25452	SPC19A/15/86.67%-2	mnaA-SPC19A|rmlA-SPC19A|rmlB-SPC21|rmlC-SPC19A|rmlD-SPC15F#SPC18F#SPC22A#SPC22F#SPC31#SPC32A#SPC32F|wchA-SPC19A|wchO-SPC19A|wchP-SPC19A|wchQ-SPC19A|wzd-SPC19A|wze-SPC19A|wzg-SPC19A|wzh-SPC19A|wzx-SPC19A|wzy-SPC19A
GCA_901309665.1	19A	CC 0	ST320	25453	SPC19A/15/86.67%-2	mnaA-SPC19A|rmlA-SPC19A|rmlB-SPC21|rmlC-SPC19A|rmlD-SPC15F#SPC18F#SPC22A#SPC22F#SPC31#SPC32A#SPC32F|wchA-SPC19A|wchO-SPC19A|wchP-SPC19A|wchQ-SPC19A|wzd-SPC19A|wze-SPC19A|wzg-SPC19A|wzh-SPC19A|wzx-SPC19A|wzy-SPC19A
GCA_901327175.1	19A	CC 0	ST320	25454	SPC19A/15/86.67%-2	mnaA-SPC19A|rmlA-SPC19A|rmlB-SPC21|rmlC-SPC19A|rmlD-SPC15F#SPC18F#SPC22A#SPC22F#SPC31#SPC32A#SPC32F|wchA-SPC19A|wchO-SPC19A|wchP-SPC19A|wchQ-SPC19A|wzd-SPC19A|wze-SPC19A|wzg-SPC19A|wzh-SPC19A|wzx-SPC19A|wzy-SPC19A
GCA_901327135.1	19A	CC 0	ST320	25455	SPC19A/15/86.67%-2	mnaA-SPC19A|rmlA-SPC19A|rmlB-SPC21|rmlC-SPC19A|rmlD-SPC15F#SPC18F#SPC22A#SPC22F#SPC31#SPC32A#SPC32F|wchA-SPC19A|wchO-SPC19A|wchP-SPC19A|wchQ-SPC19A|wzd-SPC19A|wze-SPC19A|wzg-SPC19A|wzh-SPC19A|wzx-SPC19A|wzy-SPC19A
GCA_901262255.1	19F	CC 0	ST257	25456	SPC19F/15/93.33%-6	mnaA-SPC19F|rmlA-SPC19F|rmlB-SPC19F|rmlC-SPC19F|rmlD-SPC24A|wchA-SPC19F|wchO-SPC19F|wchP-SPC19F|wchQ-SPC19F|wzd-SPC19F|wze-SPC19F|wzg-SPC19F|wzh-SPC19F|wzx-SPC19F|wzy-SPC19F
GCA_901311855.1	19F	CC 0	ST1464	25457	SPC19F/15/93.33%-6	mnaA-SPC19F|rmlA-SPC19F|rmlB-SPC19F|rmlC-SPC19F|rmlD-SPC24A|wchA-SPC19F|wchO-SPC19F|wchP-SPC19F|wchQ-SPC19F|wzd-SPC19F|wze-SPC19F|wzg-SPC19F|wzh-SPC19F|wzx-SPC19F|wzy-SPC19F
GCA_901244385.1	19F	CC 0	ST11129	25458	SPC19F/15/93.33%-6	mnaA-SPC19F|rmlA-SPC19F|rmlB-SPC19F|rmlC-SPC19F|rmlD-SPC24A|wchA-SPC19F|wchO-SPC19F|wchP-SPC19F|wchQ-SPC19F|wzd-SPC19F|wze-SPC19F|wzg-SPC19F|wzh-SPC19F|wzx-SPC19F|wzy-SPC19F
GCA_901214605.1	19F	CC 0	ST11396	25459	SPC19F/15/93.33%-6	mnaA-SPC19F|rmlA-SPC19F|rmlB-SPC19F|rmlC-SPC19F|rmlD-SPC24A|wchA-SPC19F|wchO-SPC19F|wchP-SPC19F|wchQ-SPC19F|wzd-SPC19F|wze-SPC19F|wzg-SPC19F|wzh-SPC19F|wzx-SPC19F|wzy-SPC19F
GCA_901292205.1	19A	CC 0	ST13934	25461	SPC19A/15/86.67%-2	mnaA-SPC19A|rmlA-SPC19A|rmlB-SPC21|rmlC-SPC19A|rmlD-SPC15F#SPC18F#SPC22A#SPC22F#SPC31#SPC32A#SPC32F|wchA-SPC19A|wchO-SPC19A|wchP-SPC19A|wchQ-SPC19A|wzd-SPC19A|wze-SPC19A|wzg-SPC19A|wzh-SPC19A|wzx-SPC19A|wzy-SPC19A
GCA_901239315.1	19F	CC 0	ST12134	25462	SPC19F/15/93.33%-6	mnaA-SPC19F|rmlA-SPC19F|rmlB-SPC19F|rmlC-SPC19F|rmlD-SPC24A|wchA-SPC19F|wchO-SPC19F|wchP-SPC19F|wchQ-SPC19F|wzd-SPC19F|wze-SPC19F|wzg-SPC19F|wzh-SPC19F|wzx-SPC19F|wzy-SPC19F
GCA_901327375.1	19F	CC 0	ST236	25464	SPC19F/15/93.33%-6	mnaA-SPC19F|rmlA-SPC19F|rmlB-SPC19F|rmlC-SPC19F|rmlD-SPC24A|wchA-SPC19F|wchO-SPC19F|wchP-SPC19F|wchQ-SPC19F|wzd-SPC19F|wze-SPC19F|wzg-SPC19F|wzh-SPC19F|wzx-SPC19F|wzy-SPC19F
GCA_901291575.1	19F	CC 0	ST271	25465	SPC19F/15/93.33%-6	mnaA-SPC19F|rmlA-SPC19F|rmlB-SPC19F|rmlC-SPC19F|rmlD-SPC24A|wchA-SPC19F|wchO-SPC19F|wchP-SPC19F|wchQ-SPC19F|wzd-SPC19F|wze-SPC19F|wzg-SPC19F|wzh-SPC19F|wzx-SPC19F|wzy-SPC19F
GCA_901313715.1	19F	CC 0	ST271	25466	SPC19F/15/93.33%-6	mnaA-SPC19F|rmlA-SPC19F|rmlB-SPC19F|rmlC-SPC19F|rmlD-SPC24A|wchA-SPC19F|wchO-SPC19F|wchP-SPC19F|wchQ-SPC19F|wzd-SPC19F|wze-SPC19F|wzg-SPC19F|wzh-SPC19F|wzx-SPC19F|wzy-SPC19F
GCA_901289855.1	19F	CC 0	ST12186	25467	SPC19F/15/93.33%-6	mnaA-SPC19F|rmlA-SPC19F|rmlB-SPC19F|rmlC-SPC19F|rmlD-SPC24A|wchA-SPC19F|wchO-SPC19F|wchP-SPC19F|wchQ-SPC19F|wzd-SPC19F|wze-SPC19F|wzg-SPC19F|wzh-SPC19F|wzx-SPC19F|wzy-SPC19F
GCA_901326065.1	19F	CC 0	ST12189	25468	SPC19F/15/93.33%-6	mnaA-SPC19F|rmlA-SPC19F|rmlB-SPC19F|rmlC-SPC19F|rmlD-SPC24A|wchA-SPC19F|wchO-SPC19F|wchP-SPC19F|wchQ-SPC19F|wzd-SPC19F|wze-SPC19F|wzg-SPC19F|wzh-SPC19F|wzx-SPC19F|wzy-SPC19F
GCA_901290165.1	19A	CC 0	ST320	25469	SPC19A/15/86.67%-2	mnaA-SPC19A|rmlA-SPC19A|rmlB-SPC21|rmlC-SPC19A|rmlD-SPC15F#SPC18F#SPC22A#SPC22F#SPC31#SPC32A#SPC32F|wchA-SPC19A|wchO-SPC19A|wchP-SPC19A|wchQ-SPC19A|wzd-SPC19A|wze-SPC19A|wzg-SPC19A|wzh-SPC19A|wzx-SPC19A|wzy-SPC19A
GCA_901289945.1	19A	CC 0	ST320	25470	SPC19A/15/86.67%-2	mnaA-SPC19A|rmlA-SPC19A|rmlB-SPC21|rmlC-SPC19A|rmlD-SPC15F#SPC18F#SPC22A#SPC22F#SPC31#SPC32A#SPC32F|wchA-SPC19A|wchO-SPC19A|wchP-SPC19A|wchQ-SPC19A|wzd-SPC19A|wze-SPC19A|wzg-SPC19A|wzh-SPC19A|wzx-SPC19A|wzy-SPC19A
GCA_901291735.1	19F	CC 0	ST271	25472	SPC19F/15/93.33%-6	mnaA-SPC19F|rmlA-SPC19F|rmlB-SPC19F|rmlC-SPC19F|rmlD-SPC24A|wchA-SPC19F|wchO-SPC19F|wchP-SPC19F|wchQ-SPC19F|wzd-SPC19F|wze-SPC19F|wzg-SPC19F|wzh-SPC19F|wzx-SPC19F|wzy-SPC19F
GCA_901290635.1	19F	CC 0	ST271	25473	SPC19F/15/93.33%-6	mnaA-SPC19F|rmlA-SPC19F|rmlB-SPC19F|rmlC-SPC19F|rmlD-SPC24A|wchA-SPC19F|wchO-SPC19F|wchP-SPC19F|wchQ-SPC19F|wzd-SPC19F|wze-SPC19F|wzg-SPC19F|wzh-SPC19F|wzx-SPC19F|wzy-SPC19F
GCA_901290515.1	19F	CC 0	ST271	25474	SPC19F/15/93.33%-6	mnaA-SPC19F|rmlA-SPC19F|rmlB-SPC19F|rmlC-SPC19F|rmlD-SPC24A|wchA-SPC19F|wchO-SPC19F|wchP-SPC19F|wchQ-SPC19F|wzd-SPC19F|wze-SPC19F|wzg-SPC19F|wzh-SPC19F|wzx-SPC19F|wzy-SPC19F
GCA_901313485.1	19F	CC 0	ST271	25475	SPC19F/15/93.33%-6	mnaA-SPC19F|rmlA-SPC19F|rmlB-SPC19F|rmlC-SPC19F|rmlD-SPC24A|wchA-SPC19F|wchO-SPC19F|wchP-SPC19F|wchQ-SPC19F|wzd-SPC19F|wze-SPC19F|wzg-SPC19F|wzh-SPC19F|wzx-SPC19F|wzy-SPC19F
GCA_901327415.1	19F	CC 0	ST271	25476	SPC19F/15/93.33%-6	mnaA-SPC19F|rmlA-SPC19F|rmlB-SPC19F|rmlC-SPC19F|rmlD-SPC24A|wchA-SPC19F|wchO-SPC19F|wchP-SPC19F|wchQ-SPC19F|wzd-SPC19F|wze-SPC19F|wzg-SPC19F|wzh-SPC19F|wzx-SPC19F|wzy-SPC19F
GCA_901327335.1	19F	CC 0	ST271	25477	SPC19F/15/93.33%-6	mnaA-SPC19F|rmlA-SPC19F|rmlB-SPC19F|rmlC-SPC19F|rmlD-SPC24A|wchA-SPC19F|wchO-SPC19F|wchP-SPC19F|wchQ-SPC19F|wzd-SPC19F|wze-SPC19F|wzg-SPC19F|wzh-SPC19F|wzx-SPC19F|wzy-SPC19F
GCA_901309395.1	19F	CC 0	ST271	25478	SPC19F/15/93.33%-6	mnaA-SPC19F|rmlA-SPC19F|rmlB-SPC19F|rmlC-SPC19F|rmlD-SPC24A|wchA-SPC19F|wchO-SPC19F|wchP-SPC19F|wchQ-SPC19F|wzd-SPC19F|wze-SPC19F|wzg-SPC19F|wzh-SPC19F|wzx-SPC19F|wzy-SPC19F
GCA_901308515.1	19F	CC 0	ST271	25479	SPC19F/15/93.33%-6	mnaA-SPC19F|rmlA-SPC19F|rmlB-SPC19F|rmlC-SPC19F|rmlD-SPC24A|wchA-SPC19F|wchO-SPC19F|wchP-SPC19F|wchQ-SPC19F|wzd-SPC19F|wze-SPC19F|wzg-SPC19F|wzh-SPC19F|wzx-SPC19F|wzy-SPC19F
GCA_901290415.1	19A	CC 0	ST320	25480	SPC19A/15/86.67%-2	mnaA-SPC19A|rmlA-SPC19A|rmlB-SPC21|rmlC-SPC19A|rmlD-SPC15F#SPC18F#SPC22A#SPC22F#SPC31#SPC32A#SPC32F|wchA-SPC19A|wchO-SPC19A|wchP-SPC19A|wchQ-SPC19A|wzd-SPC19A|wze-SPC19A|wzg-SPC19A|wzh-SPC19A|wzx-SPC19A|wzy-SPC19A
GCA_901327495.1	19F	CC 0	ST271	25481	SPC19F/15/93.33%-6	mnaA-SPC19F|rmlA-SPC19F|rmlB-SPC19F|rmlC-SPC19F|rmlD-SPC24A|wchA-SPC19F|wchO-SPC19F|wchP-SPC19F|wchQ-SPC19F|wzd-SPC19F|wze-SPC19F|wzg-SPC19F|wzh-SPC19F|wzx-SPC19F|wzy-SPC19F
GCA_901327215.1	19F	CC 0	ST271	25482	SPC19F/15/93.33%-6	mnaA-SPC19F|rmlA-SPC19F|rmlB-SPC19F|rmlC-SPC19F|rmlD-SPC24A|wchA-SPC19F|wchO-SPC19F|wchP-SPC19F|wchQ-SPC19F|wzd-SPC19F|wze-SPC19F|wzg-SPC19F|wzh-SPC19F|wzx-SPC19F|wzy-SPC19F
GCA_901307705.1	19F	CC 0	ST271	25483	SPC19F/15/93.33%-6	mnaA-SPC19F|rmlA-SPC19F|rmlB-SPC19F|rmlC-SPC19F|rmlD-SPC24A|wchA-SPC19F|wchO-SPC19F|wchP-SPC19F|wchQ-SPC19F|wzd-SPC19F|wze-SPC19F|wzg-SPC19F|wzh-SPC19F|wzx-SPC19F|wzy-SPC19F
GCA_901307045.1	19F	CC 0	ST271	25484	SPC19F/15/93.33%-6	mnaA-SPC19F|rmlA-SPC19F|rmlB-SPC19F|rmlC-SPC19F|rmlD-SPC24A|wchA-SPC19F|wchO-SPC19F|wchP-SPC19F|wchQ-SPC19F|wzd-SPC19F|wze-SPC19F|wzg-SPC19F|wzh-SPC19F|wzx-SPC19F|wzy-SPC19F
GCA_901290385.1	19F	CC 0	ST271	25485	SPC19F/15/93.33%-6	mnaA-SPC19F|rmlA-SPC19F|rmlB-SPC19F|rmlC-SPC19F|rmlD-SPC24A|wchA-SPC19F|wchO-SPC19F|wchP-SPC19F|wchQ-SPC19F|wzd-SPC19F|wze-SPC19F|wzg-SPC19F|wzh-SPC19F|wzx-SPC19F|wzy-SPC19F
GCA_901224355.1	19A	CC 0	ST320	25487	SPC19A/15/86.67%-2	mnaA-SPC19A|rmlA-SPC19A|rmlB-SPC21|rmlC-SPC19A|rmlD-SPC15F#SPC18F#SPC22A#SPC22F#SPC31#SPC32A#SPC32F|wchA-SPC19A|wchO-SPC19A|wchP-SPC19A|wchQ-SPC19A|wzd-SPC19A|wze-SPC19A|wzg-SPC19A|wzh-SPC19A|wzx-SPC19A|wzy-SPC19A
GCA_901265205.1	19F	CC 0	ST12706	25489	SPC19F/15/93.33%-6	mnaA-SPC19F|rmlA-SPC19F|rmlB-SPC19F|rmlC-SPC19F|rmlD-SPC24A|wchA-SPC19F|wchO-SPC19F|wchP-SPC19F|wchQ-SPC19F|wzd-SPC19F|wze-SPC19F|wzg-SPC19F|wzh-SPC19F|wzx-SPC19F|wzy-SPC19F
GCA_900065165.2	19A	CC 0	ST12709	25490	SPC19A/15/86.67%-2	mnaA-SPC19A|rmlA-SPC19A|rmlB-SPC21|rmlC-SPC19A|rmlD-SPC15F#SPC18F#SPC22A#SPC22F#SPC31#SPC32A#SPC32F|wchA-SPC19A|wchO-SPC19A|wchP-SPC19A|wchQ-SPC19A|wzd-SPC19A|wze-SPC19A|wzg-SPC19A|wzh-SPC19A|wzx-SPC19A|wzy-SPC19A
GCA_901245085.1	19F	CC 0	ST12730	25493	SPC19F/15/93.33%-6	mnaA-SPC19F|rmlA-SPC19F|rmlB-SPC19F|rmlC-SPC19F|rmlD-SPC24A|wchA-SPC19F|wchO-SPC19F|wchP-SPC19F|wchQ-SPC19F|wzd-SPC19F|wze-SPC19F|wzg-SPC19F|wzh-SPC19F|wzx-SPC19F|wzy-SPC19F
GCA_901297665.1	19F	CC 0	ST12822	25495	SPC19F/15/93.33%-6	mnaA-SPC19F|rmlA-SPC19F|rmlB-SPC19F|rmlC-SPC19F|rmlD-SPC24A|wchA-SPC19F|wchO-SPC19F|wchP-SPC19F|wchQ-SPC19F|wzd-SPC19F|wze-SPC19F|wzg-SPC19F|wzh-SPC19F|wzx-SPC19F|wzy-SPC19F
GCA_901300385.1	19F	CC 0	ST12827	25497	SPC19F/15/93.33%-6	mnaA-SPC19F|rmlA-SPC19F|rmlB-SPC19F|rmlC-SPC19F|rmlD-SPC24A|wchA-SPC19F|wchO-SPC19F|wchP-SPC19F|wchQ-SPC19F|wzd-SPC19F|wze-SPC19F|wzg-SPC19F|wzh-SPC19F|wzx-SPC19F|wzy-SPC19F
GCA_901334395.1	19F	CC 0	ST13948	25498	SPC19F/15/93.33%-6	mnaA-SPC19F|rmlA-SPC19F|rmlB-SPC19F|rmlC-SPC19F|rmlD-SPC24A|wchA-SPC19F|wchO-SPC19F|wchP-SPC19F|wchQ-SPC19F|wzd-SPC19F|wze-SPC19F|wzg-SPC19F|wzh-SPC19F|wzx-SPC19F|wzy-SPC19F
GCA_901314035.1	06B	CC 123	ST135	25514	SPC06B/15/106.67%	rmlA-SPC06A#SPC06B|rmlB-SPC06A#SPC06B#SPC07C#SPC24F|rmlC-SPC06A#SPC06B|rmlD-SPC06B#SPC06D#SPC06A#SPC06B#SPC07C|wchA-SPC06A#SPC06B|wciN-SPC06A#SPC06B:wciN-SPC06A#SPC06B|wciO-SPC06A#SPC06B|wciP-SPC06B|wzd-SPC06A#SPC06B|wze-SPC06A#SPC06B|wzg-SPC06A#SPC06B|wzh-SPC06A#SPC06B|wzx-SPC06A#SPC06B|wzy-SPC06A#SPC06B
GCA_901312525.1	06B	CC 56	ST2040	25517	SPC06B/15/106.67%	rmlA-SPC06A#SPC06B|rmlB-SPC06A#SPC06B#SPC07C#SPC24F|rmlC-SPC06A#SPC06B|rmlD-SPC06B#SPC06D#SPC06A#SPC06B#SPC07C|wchA-SPC06A#SPC06B|wciN-SPC06A#SPC06B:wciN-SPC06A#SPC06B|wciO-SPC06A#SPC06B|wciP-SPC06B|wzd-SPC06A#SPC06B|wze-SPC06A#SPC06B|wzg-SPC06A#SPC06B|wzh-SPC06A#SPC06B|wzx-SPC06A#SPC06B|wzy-SPC06A#SPC06B
GCA_901268615.1	15B|15C	CC 177	ST1025	25522	SPC15B|SPC15C/17/70.59%-2	gtp1-SPC15B#SPC15C|gtp2-SPC23A#SPC23B#SPC23F|gtp3-SPC15B|intron-SPC19F|wchA-SPC15B#SPC15C|wchJ-SPC15B#SPC15C|wchK-SPC15B#SPC15C|wchL-SPC15B#SPC15C|wchM-SPC15C|wchN-SPC15B#SPC15C|wchX-SPC15B#SPC15C|wzd-SPC15B#SPC15C|wze-SPC15B#SPC15C|wzg-SPC12B|wzh-SPC24F|wzx-SPC15B#SPC15C|wzy-SPC15B#SPC15C
GCA_901235645.1	1	CC 228	ST306	25523	SPC01/14/100.00%	gla-SPC01|rmlA-SPC01|rmlB-SPC01|rmlC-SPC01|ugd-SPC01|wchB-SPC01|wchC-SPC01|wchD-SPC01|wzd-SPC01|wze-SPC01|wzg-SPC01|wzh-SPC01|wzx-SPC01|wzy-SPC01
GCA_901223725.1	1	CC 228	ST306	25526	SPC01/15/93.33%	gla-SPC01|intron-SPC19F|rmlA-SPC01|rmlB-SPC01|rmlC-SPC01|ugd-SPC01|wchB-SPC01|wchC-SPC01|wchD-SPC01|wzd-SPC01|wze-SPC01|wzg-SPC01|wzh-SPC01|wzx-SPC01|wzy-SPC01
GCA_901223275.1	1	CC 228	ST306	25527	SPC01/14/100.00%	gla-SPC01|rmlA-SPC01|rmlB-SPC01|rmlC-SPC01|ugd-SPC01|wchB-SPC01|wchC-SPC01|wchD-SPC01|wzd-SPC01|wze-SPC01|wzg-SPC01|wzh-SPC01|wzx-SPC01|wzy-SPC01
GCA_901284765.1	1	CC 228	ST306	25529	SPC01/14/100.00%	gla-SPC01|rmlA-SPC01|rmlB-SPC01|rmlC-SPC01|ugd-SPC01|wchB-SPC01|wchC-SPC01|wchD-SPC01|wzd-SPC01|wze-SPC01|wzg-SPC01|wzh-SPC01|wzx-SPC01|wzy-SPC01
GCA_901284785.1	1	CC 228	ST306	25530	SPC01/14/100.00%	gla-SPC01|rmlA-SPC01|rmlB-SPC01|rmlC-SPC01|ugd-SPC01|wchB-SPC01|wchC-SPC01|wchD-SPC01|wzd-SPC01|wze-SPC01|wzg-SPC01|wzh-SPC01|wzx-SPC01|wzy-SPC01
GCA_901314525.1	1	CC 228	ST306	25531	SPC01/14/100.00%	gla-SPC01|rmlA-SPC01|rmlB-SPC01|rmlC-SPC01|ugd-SPC01|wchB-SPC01|wchC-SPC01|wchD-SPC01|wzd-SPC01|wze-SPC01|wzg-SPC01|wzh-SPC01|wzx-SPC01|wzy-SPC01
GCA_901313295.1	1	CC 228	ST306	25532	SPC01/14/100.00%	gla-SPC01|rmlA-SPC01|rmlB-SPC01|rmlC-SPC01|ugd-SPC01|wchB-SPC01|wchC-SPC01|wchD-SPC01|wzd-SPC01|wze-SPC01|wzg-SPC01|wzh-SPC01|wzx-SPC01|wzy-SPC01
GCA_901311355.1	1	CC 228	ST306	25533	SPC01/15/93.33%	gla-SPC01|intron-SPC19F|rmlA-SPC01|rmlB-SPC01|rmlC-SPC01|ugd-SPC01|wchB-SPC01|wchC-SPC01|wchD-SPC01|wzd-SPC01|wze-SPC01|wzg-SPC01|wzh-SPC01|wzx-SPC01|wzy-SPC01
GCA_901296035.1	1	CC 228	ST306	25534	SPC01/14/100.00%	gla-SPC01|rmlA-SPC01|rmlB-SPC01|rmlC-SPC01|ugd-SPC01|wchB-SPC01|wchC-SPC01|wchD-SPC01|wzd-SPC01|wze-SPC01|wzg-SPC01|wzh-SPC01|wzx-SPC01|wzy-SPC01
GCA_901301185.1	1	CC 228	ST306	25535	SPC01/14/100.00%	gla-SPC01|rmlA-SPC01|rmlB-SPC01|rmlC-SPC01|ugd-SPC01|wchB-SPC01|wchC-SPC01|wchD-SPC01|wzd-SPC01|wze-SPC01|wzg-SPC01|wzh-SPC01|wzx-SPC01|wzy-SPC01
GCA_901304665.1	1	CC 228	ST306	25536	SPC01/14/100.00%	gla-SPC01|rmlA-SPC01|rmlB-SPC01|rmlC-SPC01|ugd-SPC01|wchB-SPC01|wchC-SPC01|wchD-SPC01|wzd-SPC01|wze-SPC01|wzg-SPC01|wzh-SPC01|wzx-SPC01|wzy-SPC01
GCA_901304065.1	1	CC 228	ST306	25537	SPC01/14/100.00%	gla-SPC01|rmlA-SPC01|rmlB-SPC01|rmlC-SPC01|ugd-SPC01|wchB-SPC01|wchC-SPC01|wchD-SPC01|wzd-SPC01|wze-SPC01|wzg-SPC01|wzh-SPC01|wzx-SPC01|wzy-SPC01
GCA_901288935.1	1	CC 228	ST306	25538	SPC01/14/100.00%	gla-SPC01|rmlA-SPC01|rmlB-SPC01|rmlC-SPC01|ugd-SPC01|wchB-SPC01|wchC-SPC01|wchD-SPC01|wzd-SPC01|wze-SPC01|wzg-SPC01|wzh-SPC01|wzx-SPC01|wzy-SPC01
GCA_901290025.1	1	CC 228	ST306	25539	SPC01/14/100.00%	gla-SPC01|rmlA-SPC01|rmlB-SPC01|rmlC-SPC01|ugd-SPC01|wchB-SPC01|wchC-SPC01|wchD-SPC01|wzd-SPC01|wze-SPC01|wzg-SPC01|wzh-SPC01|wzx-SPC01|wzy-SPC01
GCA_901289705.1	1	CC 228	ST306	25540	SPC01/14/100.00%	gla-SPC01|rmlA-SPC01|rmlB-SPC01|rmlC-SPC01|ugd-SPC01|wchB-SPC01|wchC-SPC01|wchD-SPC01|wzd-SPC01|wze-SPC01|wzg-SPC01|wzh-SPC01|wzx-SPC01|wzy-SPC01
GCA_901313825.1	1	CC 228	ST306	25541	SPC01/14/100.00%	gla-SPC01|rmlA-SPC01|rmlB-SPC01|rmlC-SPC01|ugd-SPC01|wchB-SPC01|wchC-SPC01|wchD-SPC01|wzd-SPC01|wze-SPC01|wzg-SPC01|wzh-SPC01|wzx-SPC01|wzy-SPC01
GCA_901313195.1	1	CC 228	ST306	25542	SPC01/14/100.00%	gla-SPC01|rmlA-SPC01|rmlB-SPC01|rmlC-SPC01|ugd-SPC01|wchB-SPC01|wchC-SPC01|wchD-SPC01|wzd-SPC01|wze-SPC01|wzg-SPC01|wzh-SPC01|wzx-SPC01|wzy-SPC01
GCA_901313075.1	1	CC 228	ST306	25543	SPC01/14/100.00%	gla-SPC01|rmlA-SPC01|rmlB-SPC01|rmlC-SPC01|ugd-SPC01|wchB-SPC01|wchC-SPC01|wchD-SPC01|wzd-SPC01|wze-SPC01|wzg-SPC01|wzh-SPC01|wzx-SPC01|wzy-SPC01
GCA_901291475.1	1	CC 228	ST306	25544	SPC01/14/100.00%	gla-SPC01|rmlA-SPC01|rmlB-SPC01|rmlC-SPC01|ugd-SPC01|wchB-SPC01|wchC-SPC01|wchD-SPC01|wzd-SPC01|wze-SPC01|wzg-SPC01|wzh-SPC01|wzx-SPC01|wzy-SPC01
GCA_901251705.1	15B|15C	CC 177	ST4715	25545	SPC15B|SPC15C/17/70.59%-2	gtp1-SPC15B#SPC15C|gtp2-SPC23A#SPC23B#SPC23F|gtp3-SPC15B|intron-SPC19F|wchA-SPC15B#SPC15C|wchJ-SPC15B#SPC15C|wchK-SPC15B#SPC15C|wchL-SPC15B#SPC15C|wchM-SPC15C|wchN-SPC15B#SPC15C|wchX-SPC15B#SPC15C|wzd-SPC15B#SPC15C|wze-SPC15B#SPC15C|wzg-SPC12B|wzh-SPC24F|wzx-SPC15B#SPC15C|wzy-SPC15B#SPC15C
GCA_901268225.1	1	CC 228	ST306	25547	SPC01/15/93.33%	gla-SPC01|intron-SPC19F|rmlA-SPC01|rmlB-SPC01|rmlC-SPC01|ugd-SPC01|wchB-SPC01|wchC-SPC01|wchD-SPC01|wzd-SPC01|wze-SPC01|wzg-SPC01|wzh-SPC01|wzx-SPC01|wzy-SPC01
GCA_901258665.1	11A	CC 7	ST5902	18339	SPC11A/17/82.35%	gct-SPC11A#SPC11D|intron-SPC19F|wchA-SPC11A|wchJ-SPC11A#SPC11D|wchK-SPC11A#SPC11D|wcjE-SPC11F|wcrL-SPC11A|wcwC-SPC11A|wcwT-SPC11A#SPC11D|wcwU-SPC11A|wcyK-SPC11D|wzd-SPC11A#SPC11D#SPC18F|wze-SPC11A|wzg-SPC11A#SPC11D#SPC18F|wzh-SPC11A#SPC11D#SPC18F|wzx-SPC11A#SPC11D|wzy-SPC11A#SPC11D
GCA_901231595.1	5	CC 46	ST3404	25551	SPC05/16/87.50%	fnlA-SPC05|fnlB-SPC05|fnlC-SPC05|intron-SPC19F|ugd-SPC05|wciI-SPC05|wciJ-SPC05|whaC-SPC05|whaD-SPC05|whaE-SPC05|wzd-SPC05|wze-SPC05|wzg-SPC22A#SPC22F|wzh-SPC05|wzx-SPC05|wzy-SPC05
GCA_901214735.1	5	CC 46	ST3404	25553	SPC05/16/87.50%	fnlA-SPC05|fnlB-SPC05|fnlC-SPC05|intron-SPC19F|ugd-SPC05|wciI-SPC05|wciJ-SPC05|whaC-SPC05|whaD-SPC05|whaE-SPC05|wzd-SPC05|wze-SPC05|wzg-SPC22A#SPC22F|wzh-SPC05|wzx-SPC05|wzy-SPC05
GCA_901214745.1	5	CC 46	ST3404	25554	SPC05/16/87.50%	fnlA-SPC05|fnlB-SPC05|fnlC-SPC05|intron-SPC19F|ugd-SPC05|wciI-SPC05|wciJ-SPC05|whaC-SPC05|whaD-SPC05|whaE-SPC05|wzd-SPC05|wze-SPC05|wzg-SPC22A#SPC22F|wzh-SPC05|wzx-SPC05|wzy-SPC05
GCA_901227865.1	5	CC 46	ST289	25557	SPC05/15/93.33%	fnlA-SPC05|fnlB-SPC05|fnlC-SPC05|ugd-SPC05|wciI-SPC05|wciJ-SPC05|whaC-SPC05|whaD-SPC05|whaE-SPC05|wzd-SPC05|wze-SPC05|wzg-SPC22A#SPC22F|wzh-SPC05|wzx-SPC05|wzy-SPC05
GCA_901328995.1	5	CC 46	ST245	25558	SPC05/16/87.50%	fnlA-SPC05|fnlB-SPC05|fnlC-SPC05|intron-SPC19F|ugd-SPC05|wciI-SPC05|wciJ-SPC05|whaC-SPC05|whaD-SPC05|whaE-SPC05|wzd-SPC05|wze-SPC05|wzg-SPC22A#SPC22F|wzh-SPC05|wzx-SPC05|wzy-SPC05
GCA_901336685.1	5	CC 46	ST245	25559	SPC05/16/87.50%	fnlA-SPC05|fnlB-SPC05|fnlC-SPC05|intron-SPC19F|ugd-SPC05|wciI-SPC05|wciJ-SPC05|whaC-SPC05|whaD-SPC05|whaE-SPC05|wzd-SPC05|wze-SPC05|wzg-SPC22A#SPC22F|wzh-SPC05|wzx-SPC05|wzy-SPC05
GCA_901338515.1	5	CC 46	ST245	25559	SPC05/16/87.50%	fnlA-SPC05|fnlB-SPC05|fnlC-SPC05|intron-SPC19F|ugd-SPC05|wciI-SPC05|wciJ-SPC05|whaC-SPC05|whaD-SPC05|whaE-SPC05|wzd-SPC05|wze-SPC05|wzg-SPC22A#SPC22F|wzh-SPC05|wzx-SPC05|wzy-SPC05
GCA_901217405.1	5	CC 46	ST289	25563	SPC05/16/87.50%	fnlA-SPC05|fnlB-SPC05|fnlC-SPC05|intron-SPC19F|ugd-SPC05|wciI-SPC05|wciJ-SPC05|whaC-SPC05|whaD-SPC05|whaE-SPC05|wzd-SPC05|wze-SPC05|wzg-SPC22A#SPC22F|wzh-SPC05|wzx-SPC05|wzy-SPC05
GCA_901216815.1	5	CC 46	ST289	25564	SPC05/15/93.33%	fnlA-SPC05|fnlB-SPC05|fnlC-SPC05|ugd-SPC05|wciI-SPC05|wciJ-SPC05|whaC-SPC05|whaD-SPC05|whaE-SPC05|wzd-SPC05|wze-SPC05|wzg-SPC22A#SPC22F|wzh-SPC05|wzx-SPC05|wzy-SPC05
GCA_901214635.1	5	CC 46	ST289	25568	SPC05/16/87.50%	fnlA-SPC05|fnlB-SPC05|fnlC-SPC05|intron-SPC19F|ugd-SPC05|wciI-SPC05|wciJ-SPC05|whaC-SPC05|whaD-SPC05|whaE-SPC05|wzd-SPC05|wze-SPC05|wzg-SPC22A#SPC22F|wzh-SPC05|wzx-SPC05|wzy-SPC05
GCA_900052035.1	5	CC 46	ST289	25569	SPC05/16/87.50%	fnlA-SPC05|fnlB-SPC05|fnlC-SPC05|intron-SPC19F|ugd-SPC05|wciI-SPC05|wciJ-SPC05|whaC-SPC05|whaD-SPC05|whaE-SPC05|wzd-SPC05|wze-SPC05|wzg-SPC22A#SPC22F|wzh-SPC05|wzx-SPC05|wzy-SPC05
GCA_901215355.1	5	CC 46	ST289	25569	SPC05/16/87.50%	fnlA-SPC05|fnlB-SPC05|fnlC-SPC05|intron-SPC19F|ugd-SPC05|wciI-SPC05|wciJ-SPC05|whaC-SPC05|whaD-SPC05|whaE-SPC05|wzd-SPC05|wze-SPC05|wzg-SPC22A#SPC22F|wzh-SPC05|wzx-SPC05|wzy-SPC05
GCA_901215215.1	5	CC 46	ST289	25570	SPC05/16/87.50%	fnlA-SPC05|fnlB-SPC05|fnlC-SPC05|intron-SPC19F|ugd-SPC05|wciI-SPC05|wciJ-SPC05|whaC-SPC05|whaD-SPC05|whaE-SPC05|wzd-SPC05|wze-SPC05|wzg-SPC22A#SPC22F|wzh-SPC05|wzx-SPC05|wzy-SPC05
GCA_901214585.1	5	CC 46	ST289	25571	SPC05/16/87.50%	fnlA-SPC05|fnlB-SPC05|fnlC-SPC05|intron-SPC19F|ugd-SPC05|wciI-SPC05|wciJ-SPC05|whaC-SPC05|whaD-SPC05|whaE-SPC05|wzd-SPC05|wze-SPC05|wzg-SPC22A#SPC22F|wzh-SPC05|wzx-SPC05|wzy-SPC05
GCA_901215015.1	5	CC 46	ST289	25572	SPC05/16/87.50%	fnlA-SPC05|fnlB-SPC05|fnlC-SPC05|intron-SPC19F|ugd-SPC05|wciI-SPC05|wciJ-SPC05|whaC-SPC05|whaD-SPC05|whaE-SPC05|wzd-SPC05|wze-SPC05|wzg-SPC22A#SPC22F|wzh-SPC05|wzx-SPC05|wzy-SPC05
GCA_901214945.1	5	CC 46	ST289	25573	SPC05/15/93.33%	fnlA-SPC05|fnlB-SPC05|fnlC-SPC05|ugd-SPC05|wciI-SPC05|wciJ-SPC05|whaC-SPC05|whaD-SPC05|whaE-SPC05|wzd-SPC05|wze-SPC05|wzg-SPC22A#SPC22F|wzh-SPC05|wzx-SPC05|wzy-SPC05
GCA_901214845.1	5	CC 46	ST289	25574	SPC05/16/87.50%	fnlA-SPC05|fnlB-SPC05|fnlC-SPC05|intron-SPC19F|ugd-SPC05|wciI-SPC05|wciJ-SPC05|whaC-SPC05|whaD-SPC05|whaE-SPC05|wzd-SPC05|wze-SPC05|wzg-SPC22A#SPC22F|wzh-SPC05|wzx-SPC05|wzy-SPC05
GCA_901288445.1	5	CC 46	ST289	25575	SPC05/16/87.50%	fnlA-SPC05|fnlB-SPC05|fnlC-SPC05|intron-SPC19F|ugd-SPC05|wciI-SPC05|wciJ-SPC05|whaC-SPC05|whaD-SPC05|whaE-SPC05|wzd-SPC05|wze-SPC05|wzg-SPC22A#SPC22F|wzh-SPC05|wzx-SPC05|wzy-SPC05
GCA_901288425.1	5	CC 46	ST289	25576	SPC05/16/87.50%	fnlA-SPC05|fnlB-SPC05|fnlC-SPC05|intron-SPC19F|ugd-SPC05|wciI-SPC05|wciJ-SPC05|whaC-SPC05|whaD-SPC05|whaE-SPC05|wzd-SPC05|wze-SPC05|wzg-SPC22A#SPC22F|wzh-SPC05|wzx-SPC05|wzy-SPC05
GCA_901288295.1	5	CC 46	ST289	25577	SPC05/16/87.50%	fnlA-SPC05|fnlB-SPC05|fnlC-SPC05|intron-SPC19F|ugd-SPC05|wciI-SPC05|wciJ-SPC05|whaC-SPC05|whaD-SPC05|whaE-SPC05|wzd-SPC05|wze-SPC05|wzg-SPC22A#SPC22F|wzh-SPC05|wzx-SPC05|wzy-SPC05
GCA_901288225.1	5	CC 46	ST289	25578	SPC05/16/87.50%	fnlA-SPC05|fnlB-SPC05|fnlC-SPC05|intron-SPC19F|ugd-SPC05|wciI-SPC05|wciJ-SPC05|whaC-SPC05|whaD-SPC05|whaE-SPC05|wzd-SPC05|wze-SPC05|wzg-SPC22A#SPC22F|wzh-SPC05|wzx-SPC05|wzy-SPC05
GCA_901289615.1	5	CC 46	ST289	25579	SPC05/16/87.50%	fnlA-SPC05|fnlB-SPC05|fnlC-SPC05|intron-SPC19F|ugd-SPC05|wciI-SPC05|wciJ-SPC05|whaC-SPC05|whaD-SPC05|whaE-SPC05|wzd-SPC05|wze-SPC05|wzg-SPC22A#SPC22F|wzh-SPC05|wzx-SPC05|wzy-SPC05
GCA_901289575.1	5	CC 46	ST289	25580	SPC05/16/87.50%	fnlA-SPC05|fnlB-SPC05|fnlC-SPC05|intron-SPC19F|ugd-SPC05|wciI-SPC05|wciJ-SPC05|whaC-SPC05|whaD-SPC05|whaE-SPC05|wzd-SPC05|wze-SPC05|wzg-SPC22A#SPC22F|wzh-SPC05|wzx-SPC05|wzy-SPC05
GCA_901289555.1	5	CC 46	ST289	25581	SPC05/16/87.50%	fnlA-SPC05|fnlB-SPC05|fnlC-SPC05|intron-SPC19F|ugd-SPC05|wciI-SPC05|wciJ-SPC05|whaC-SPC05|whaD-SPC05|whaE-SPC05|wzd-SPC05|wze-SPC05|wzg-SPC22A#SPC22F|wzh-SPC05|wzx-SPC05|wzy-SPC05
GCA_901289475.1	5	CC 46	ST289	25583	SPC05/16/87.50%	fnlA-SPC05|fnlB-SPC05|fnlC-SPC05|intron-SPC19F|ugd-SPC05|wciI-SPC05|wciJ-SPC05|whaC-SPC05|whaD-SPC05|whaE-SPC05|wzd-SPC05|wze-SPC05|wzg-SPC22A#SPC22F|wzh-SPC05|wzx-SPC05|wzy-SPC05
GCA_901289345.1	5	CC 46	ST289	25584	SPC05/16/87.50%	fnlA-SPC05|fnlB-SPC05|fnlC-SPC05|intron-SPC19F|ugd-SPC05|wciI-SPC05|wciJ-SPC05|whaC-SPC05|whaD-SPC05|whaE-SPC05|wzd-SPC05|wze-SPC05|wzg-SPC22A#SPC22F|wzh-SPC05|wzx-SPC05|wzy-SPC05
GCA_901288945.1	5	CC 46	ST289	25585	SPC05/16/87.50%	fnlA-SPC05|fnlB-SPC05|fnlC-SPC05|intron-SPC19F|ugd-SPC05|wciI-SPC05|wciJ-SPC05|whaC-SPC05|whaD-SPC05|whaE-SPC05|wzd-SPC05|wze-SPC05|wzg-SPC22A#SPC22F|wzh-SPC05|wzx-SPC05|wzy-SPC05
GCA_901288875.1	5	CC 46	ST289	25586	SPC05/16/87.50%	fnlA-SPC05|fnlB-SPC05|fnlC-SPC05|intron-SPC19F|ugd-SPC05|wciI-SPC05|wciJ-SPC05|whaC-SPC05|whaD-SPC05|whaE-SPC05|wzd-SPC05|wze-SPC05|wzg-SPC22A#SPC22F|wzh-SPC05|wzx-SPC05|wzy-SPC05
GCA_901288845.1	5	CC 46	ST289	25587	SPC05/16/87.50%	fnlA-SPC05|fnlB-SPC05|fnlC-SPC05|intron-SPC19F|ugd-SPC05|wciI-SPC05|wciJ-SPC05|whaC-SPC05|whaD-SPC05|whaE-SPC05|wzd-SPC05|wze-SPC05|wzg-SPC22A#SPC22F|wzh-SPC05|wzx-SPC05|wzy-SPC05
GCA_901288625.1	5	CC 46	ST289	25588	SPC05/16/87.50%	fnlA-SPC05|fnlB-SPC05|fnlC-SPC05|intron-SPC19F|ugd-SPC05|wciI-SPC05|wciJ-SPC05|whaC-SPC05|whaD-SPC05|whaE-SPC05|wzd-SPC05|wze-SPC05|wzg-SPC22A#SPC22F|wzh-SPC05|wzx-SPC05|wzy-SPC05
GCA_901288685.1	5	CC 46	ST289	25589	SPC05/16/87.50%	fnlA-SPC05|fnlB-SPC05|fnlC-SPC05|intron-SPC19F|ugd-SPC05|wciI-SPC05|wciJ-SPC05|whaC-SPC05|whaD-SPC05|whaE-SPC05|wzd-SPC05|wze-SPC05|wzg-SPC22A#SPC22F|wzh-SPC05|wzx-SPC05|wzy-SPC05
GCA_901288215.1	5	CC 46	ST289	25590	SPC05/16/87.50%	fnlA-SPC05|fnlB-SPC05|fnlC-SPC05|intron-SPC19F|ugd-SPC05|wciI-SPC05|wciJ-SPC05|whaC-SPC05|whaD-SPC05|whaE-SPC05|wzd-SPC05|wze-SPC05|wzg-SPC22A#SPC22F|wzh-SPC05|wzx-SPC05|wzy-SPC05
GCA_901288165.1	5	CC 46	ST289	25591	SPC05/16/87.50%	fnlA-SPC05|fnlB-SPC05|fnlC-SPC05|intron-SPC19F|ugd-SPC05|wciI-SPC05|wciJ-SPC05|whaC-SPC05|whaD-SPC05|whaE-SPC05|wzd-SPC05|wze-SPC05|wzg-SPC22A#SPC22F|wzh-SPC05|wzx-SPC05|wzy-SPC05
GCA_901288095.1	5	CC 46	ST289	25592	SPC05/16/87.50%	fnlA-SPC05|fnlB-SPC05|fnlC-SPC05|intron-SPC19F|ugd-SPC05|wciI-SPC05|wciJ-SPC05|whaC-SPC05|whaD-SPC05|whaE-SPC05|wzd-SPC05|wze-SPC05|wzg-SPC22A#SPC22F|wzh-SPC05|wzx-SPC05|wzy-SPC05
GCA_901288135.1	5	CC 46	ST289	25593	SPC05/16/87.50%	fnlA-SPC05|fnlB-SPC05|fnlC-SPC05|intron-SPC19F|ugd-SPC05|wciI-SPC05|wciJ-SPC05|whaC-SPC05|whaD-SPC05|whaE-SPC05|wzd-SPC05|wze-SPC05|wzg-SPC22A#SPC22F|wzh-SPC05|wzx-SPC05|wzy-SPC05
GCA_901287865.1	5	CC 46	ST289	25594	SPC05/16/87.50%	fnlA-SPC05|fnlB-SPC05|fnlC-SPC05|intron-SPC19F|ugd-SPC05|wciI-SPC05|wciJ-SPC05|whaC-SPC05|whaD-SPC05|whaE-SPC05|wzd-SPC05|wze-SPC05|wzg-SPC22A#SPC22F|wzh-SPC05|wzx-SPC05|wzy-SPC05
GCA_901287365.1	5	CC 46	ST289	25596	SPC05/16/87.50%	fnlA-SPC05|fnlB-SPC05|fnlC-SPC05|intron-SPC19F|ugd-SPC05|wciI-SPC05|wciJ-SPC05|whaC-SPC05|whaD-SPC05|whaE-SPC05|wzd-SPC05|wze-SPC05|wzg-SPC22A#SPC22F|wzh-SPC05|wzx-SPC05|wzy-SPC05
GCA_901287375.1	5	CC 46	ST289	25597	SPC05/16/87.50%	fnlA-SPC05|fnlB-SPC05|fnlC-SPC05|intron-SPC19F|ugd-SPC05|wciI-SPC05|wciJ-SPC05|whaC-SPC05|whaD-SPC05|whaE-SPC05|wzd-SPC05|wze-SPC05|wzg-SPC22A#SPC22F|wzh-SPC05|wzx-SPC05|wzy-SPC05
GCA_901286885.1	5	CC 46	ST289	25599	SPC05/16/87.50%	fnlA-SPC05|fnlB-SPC05|fnlC-SPC05|intron-SPC19F|ugd-SPC05|wciI-SPC05|wciJ-SPC05|whaC-SPC05|whaD-SPC05|whaE-SPC05|wzd-SPC05|wze-SPC05|wzg-SPC22A#SPC22F|wzh-SPC05|wzx-SPC05|wzy-SPC05
GCA_901286705.1	5	CC 46	ST289	25600	SPC05/16/87.50%	fnlA-SPC05|fnlB-SPC05|fnlC-SPC05|intron-SPC19F|ugd-SPC05|wciI-SPC05|wciJ-SPC05|whaC-SPC05|whaD-SPC05|whaE-SPC05|wzd-SPC05|wze-SPC05|wzg-SPC22A#SPC22F|wzh-SPC05|wzx-SPC05|wzy-SPC05
GCA_901286635.1	5	CC 46	ST289	25601	SPC05/16/87.50%	fnlA-SPC05|fnlB-SPC05|fnlC-SPC05|intron-SPC19F|ugd-SPC05|wciI-SPC05|wciJ-SPC05|whaC-SPC05|whaD-SPC05|whaE-SPC05|wzd-SPC05|wze-SPC05|wzg-SPC22A#SPC22F|wzh-SPC05|wzx-SPC05|wzy-SPC05
GCA_901334925.1	5	CC 46	ST289	25602	SPC05/16/87.50%	fnlA-SPC05|fnlB-SPC05|fnlC-SPC05|intron-SPC19F|ugd-SPC05|wciI-SPC05|wciJ-SPC05|whaC-SPC05|whaD-SPC05|whaE-SPC05|wzd-SPC05|wze-SPC05|wzg-SPC22A#SPC22F|wzh-SPC05|wzx-SPC05|wzy-SPC05
GCA_901334785.1	5	CC 46	ST289	25603	SPC05/16/87.50%	fnlA-SPC05|fnlB-SPC05|fnlC-SPC05|intron-SPC19F|ugd-SPC05|wciI-SPC05|wciJ-SPC05|whaC-SPC05|whaD-SPC05|whaE-SPC05|wzd-SPC05|wze-SPC05|wzg-SPC22A#SPC22F|wzh-SPC05|wzx-SPC05|wzy-SPC05
GCA_901332175.1	5	CC 46	ST289	25607	SPC05/16/87.50%	fnlA-SPC05|fnlB-SPC05|fnlC-SPC05|intron-SPC19F|ugd-SPC05|wciI-SPC05|wciJ-SPC05|whaC-SPC05|whaD-SPC05|whaE-SPC05|wzd-SPC05|wze-SPC05|wzg-SPC22A#SPC22F|wzh-SPC05|wzx-SPC05|wzy-SPC05
GCA_901331745.1	5	CC 46	ST289	25609	SPC05/16/87.50%	fnlA-SPC05|fnlB-SPC05|fnlC-SPC05|intron-SPC19F|ugd-SPC05|wciI-SPC05|wciJ-SPC05|whaC-SPC05|whaD-SPC05|whaE-SPC05|wzd-SPC05|wze-SPC05|wzg-SPC22A#SPC22F|wzh-SPC05|wzx-SPC05|wzy-SPC05
GCA_901331585.1	5	CC 46	ST289	25610	SPC05/16/87.50%	fnlA-SPC05|fnlB-SPC05|fnlC-SPC05|intron-SPC19F|ugd-SPC05|wciI-SPC05|wciJ-SPC05|whaC-SPC05|whaD-SPC05|whaE-SPC05|wzd-SPC05|wze-SPC05|wzg-SPC22A#SPC22F|wzh-SPC05|wzx-SPC05|wzy-SPC05
GCA_901286435.1	5	CC 46	ST289	25611	SPC05/16/87.50%	fnlA-SPC05|fnlB-SPC05|fnlC-SPC05|intron-SPC19F|ugd-SPC05|wciI-SPC05|wciJ-SPC05|whaC-SPC05|whaD-SPC05|whaE-SPC05|wzd-SPC05|wze-SPC05|wzg-SPC22A#SPC22F|wzh-SPC05|wzx-SPC05|wzy-SPC05
GCA_901331125.1	5	CC 46	ST289	25612	SPC05/16/87.50%	fnlA-SPC05|fnlB-SPC05|fnlC-SPC05|intron-SPC19F|ugd-SPC05|wciI-SPC05|wciJ-SPC05|whaC-SPC05|whaD-SPC05|whaE-SPC05|wzd-SPC05|wze-SPC05|wzg-SPC22A#SPC22F|wzh-SPC05|wzx-SPC05|wzy-SPC05
GCA_901331005.1	5	CC 46	ST289	25613	SPC05/16/87.50%	fnlA-SPC05|fnlB-SPC05|fnlC-SPC05|intron-SPC19F|ugd-SPC05|wciI-SPC05|wciJ-SPC05|whaC-SPC05|whaD-SPC05|whaE-SPC05|wzd-SPC05|wze-SPC05|wzg-SPC22A#SPC22F|wzh-SPC05|wzx-SPC05|wzy-SPC05
GCA_901330635.1	5	CC 46	ST289	25614	SPC05/16/87.50%	fnlA-SPC05|fnlB-SPC05|fnlC-SPC05|intron-SPC19F|ugd-SPC05|wciI-SPC05|wciJ-SPC05|whaC-SPC05|whaD-SPC05|whaE-SPC05|wzd-SPC05|wze-SPC05|wzg-SPC22A#SPC22F|wzh-SPC05|wzx-SPC05|wzy-SPC05
GCA_901284715.1	5	CC 46	ST289	25615	SPC05/16/87.50%	fnlA-SPC05|fnlB-SPC05|fnlC-SPC05|intron-SPC19F|ugd-SPC05|wciI-SPC05|wciJ-SPC05|whaC-SPC05|whaD-SPC05|whaE-SPC05|wzd-SPC05|wze-SPC05|wzg-SPC22A#SPC22F|wzh-SPC05|wzx-SPC05|wzy-SPC05
GCA_901284705.1	5	CC 46	ST289	25616	SPC05/15/93.33%	fnlA-SPC05|fnlB-SPC05|fnlC-SPC05|ugd-SPC05|wciI-SPC05|wciJ-SPC05|whaC-SPC05|whaD-SPC05|whaE-SPC05|wzd-SPC05|wze-SPC05|wzg-SPC22A#SPC22F|wzh-SPC05|wzx-SPC05|wzy-SPC05
GCA_901319675.1	5	CC 46	ST289	25617	SPC05/16/87.50%	fnlA-SPC05|fnlB-SPC05|fnlC-SPC05|intron-SPC19F|ugd-SPC05|wciI-SPC05|wciJ-SPC05|whaC-SPC05|whaD-SPC05|whaE-SPC05|wzd-SPC05|wze-SPC05|wzg-SPC22A#SPC22F|wzh-SPC05|wzx-SPC05|wzy-SPC05
GCA_901285975.1	5	CC 46	ST289	25618	SPC05/16/87.50%	fnlA-SPC05|fnlB-SPC05|fnlC-SPC05|intron-SPC19F|ugd-SPC05|wciI-SPC05|wciJ-SPC05|whaC-SPC05|whaD-SPC05|whaE-SPC05|wzd-SPC05|wze-SPC05|wzg-SPC22A#SPC22F|wzh-SPC05|wzx-SPC05|wzy-SPC05
GCA_901328945.1	5	CC 46	ST289	25619	SPC05/16/87.50%	fnlA-SPC05|fnlB-SPC05|fnlC-SPC05|intron-SPC19F|ugd-SPC05|wciI-SPC05|wciJ-SPC05|whaC-SPC05|whaD-SPC05|whaE-SPC05|wzd-SPC05|wze-SPC05|wzg-SPC22A#SPC22F|wzh-SPC05|wzx-SPC05|wzy-SPC05
GCA_901341335.1	5	CC 46	ST289	25620	SPC05/16/87.50%	fnlA-SPC05|fnlB-SPC05|fnlC-SPC05|intron-SPC19F|ugd-SPC05|wciI-SPC05|wciJ-SPC05|whaC-SPC05|whaD-SPC05|whaE-SPC05|wzd-SPC05|wze-SPC05|wzg-SPC22A#SPC22F|wzh-SPC05|wzx-SPC05|wzy-SPC05
GCA_901328265.1	5	CC 46	ST289	25622	SPC05/16/87.50%	fnlA-SPC05|fnlB-SPC05|fnlC-SPC05|intron-SPC19F|ugd-SPC05|wciI-SPC05|wciJ-SPC05|whaC-SPC05|whaD-SPC05|whaE-SPC05|wzd-SPC05|wze-SPC05|wzg-SPC22A#SPC22F|wzh-SPC05|wzx-SPC05|wzy-SPC05
GCA_901327365.1	5	CC 46	ST289	25624	SPC05/16/87.50%	fnlA-SPC05|fnlB-SPC05|fnlC-SPC05|intron-SPC19F|ugd-SPC05|wciI-SPC05|wciJ-SPC05|whaC-SPC05|whaD-SPC05|whaE-SPC05|wzd-SPC05|wze-SPC05|wzg-SPC22A#SPC22F|wzh-SPC05|wzx-SPC05|wzy-SPC05
GCA_901327255.1	5	CC 46	ST289	25625	SPC05/16/87.50%	fnlA-SPC05|fnlB-SPC05|fnlC-SPC05|intron-SPC19F|ugd-SPC05|wciI-SPC05|wciJ-SPC05|whaC-SPC05|whaD-SPC05|whaE-SPC05|wzd-SPC05|wze-SPC05|wzg-SPC22A#SPC22F|wzh-SPC05|wzx-SPC05|wzy-SPC05
GCA_901326545.1	5	CC 46	ST289	25627	SPC05/16/87.50%	fnlA-SPC05|fnlB-SPC05|fnlC-SPC05|intron-SPC19F|ugd-SPC05|wciI-SPC05|wciJ-SPC05|whaC-SPC05|whaD-SPC05|whaE-SPC05|wzd-SPC05|wze-SPC05|wzg-SPC22A#SPC22F|wzh-SPC05|wzx-SPC05|wzy-SPC05
GCA_901306815.1	5	CC 46	ST289	25628	SPC05/16/87.50%	fnlA-SPC05|fnlB-SPC05|fnlC-SPC05|intron-SPC19F|ugd-SPC05|wciI-SPC05|wciJ-SPC05|whaC-SPC05|whaD-SPC05|whaE-SPC05|wzd-SPC05|wze-SPC05|wzg-SPC22A#SPC22F|wzh-SPC05|wzx-SPC05|wzy-SPC05
GCA_901316005.1	5	CC 46	ST289	25630	SPC05/16/87.50%	fnlA-SPC05|fnlB-SPC05|fnlC-SPC05|intron-SPC19F|ugd-SPC05|wciI-SPC05|wciJ-SPC05|whaC-SPC05|whaD-SPC05|whaE-SPC05|wzd-SPC05|wze-SPC05|wzg-SPC22A#SPC22F|wzh-SPC05|wzx-SPC05|wzy-SPC05
GCA_901315985.1	5	CC 46	ST289	25631	SPC05/16/87.50%	fnlA-SPC05|fnlB-SPC05|fnlC-SPC05|intron-SPC19F|ugd-SPC05|wciI-SPC05|wciJ-SPC05|whaC-SPC05|whaD-SPC05|whaE-SPC05|wzd-SPC05|wze-SPC05|wzg-SPC22A#SPC22F|wzh-SPC05|wzx-SPC05|wzy-SPC05
GCA_901315825.1	5	CC 46	ST289	25632	SPC05/16/87.50%	fnlA-SPC05|fnlB-SPC05|fnlC-SPC05|intron-SPC19F|ugd-SPC05|wciI-SPC05|wciJ-SPC05|whaC-SPC05|whaD-SPC05|whaE-SPC05|wzd-SPC05|wze-SPC05|wzg-SPC22A#SPC22F|wzh-SPC05|wzx-SPC05|wzy-SPC05
GCA_901315765.1	5	CC 46	ST289	25633	SPC05/16/87.50%	fnlA-SPC05|fnlB-SPC05|fnlC-SPC05|intron-SPC19F|ugd-SPC05|wciI-SPC05|wciJ-SPC05|whaC-SPC05|whaD-SPC05|whaE-SPC05|wzd-SPC05|wze-SPC05|wzg-SPC22A#SPC22F|wzh-SPC05|wzx-SPC05|wzy-SPC05
GCA_901315515.1	5	CC 46	ST289	25634	SPC05/16/87.50%	fnlA-SPC05|fnlB-SPC05|fnlC-SPC05|intron-SPC19F|ugd-SPC05|wciI-SPC05|wciJ-SPC05|whaC-SPC05|whaD-SPC05|whaE-SPC05|wzd-SPC05|wze-SPC05|wzg-SPC22A#SPC22F|wzh-SPC05|wzx-SPC05|wzy-SPC05
GCA_901315045.1	5	CC 46	ST289	25635	SPC05/16/87.50%	fnlA-SPC05|fnlB-SPC05|fnlC-SPC05|intron-SPC19F|ugd-SPC05|wciI-SPC05|wciJ-SPC05|whaC-SPC05|whaD-SPC05|whaE-SPC05|wzd-SPC05|wze-SPC05|wzg-SPC22A#SPC22F|wzh-SPC05|wzx-SPC05|wzy-SPC05
GCA_901314465.1	5	CC 46	ST289	25637	SPC05/15/93.33%	fnlA-SPC05|fnlB-SPC05|fnlC-SPC05|ugd-SPC05|wciI-SPC05|wciJ-SPC05|whaC-SPC05|whaD-SPC05|whaE-SPC05|wzd-SPC05|wze-SPC05|wzg-SPC22A#SPC22F|wzh-SPC05|wzx-SPC05|wzy-SPC05
GCA_901314405.1	5	CC 46	ST289	25638	SPC05/16/87.50%	fnlA-SPC05|fnlB-SPC05|fnlC-SPC05|intron-SPC19F|ugd-SPC05|wciI-SPC05|wciJ-SPC05|whaC-SPC05|whaD-SPC05|whaE-SPC05|wzd-SPC05|wze-SPC05|wzg-SPC22A#SPC22F|wzh-SPC05|wzx-SPC05|wzy-SPC05
GCA_901314325.1	5	CC 46	ST289	25639	SPC05/16/87.50%	fnlA-SPC05|fnlB-SPC05|fnlC-SPC05|intron-SPC19F|ugd-SPC05|wciI-SPC05|wciJ-SPC05|whaC-SPC05|whaD-SPC05|whaE-SPC05|wzd-SPC05|wze-SPC05|wzg-SPC22A#SPC22F|wzh-SPC05|wzx-SPC05|wzy-SPC05
GCA_901313865.1	5	CC 46	ST289	25640	SPC05/15/93.33%	fnlA-SPC05|fnlB-SPC05|fnlC-SPC05|ugd-SPC05|wciI-SPC05|wciJ-SPC05|whaC-SPC05|whaD-SPC05|whaE-SPC05|wzd-SPC05|wze-SPC05|wzg-SPC22A#SPC22F|wzh-SPC05|wzx-SPC05|wzy-SPC05
GCA_901297825.1	5	CC 46	ST289	25642	SPC05/16/87.50%	fnlA-SPC05|fnlB-SPC05|fnlC-SPC05|intron-SPC19F|ugd-SPC05|wciI-SPC05|wciJ-SPC05|whaC-SPC05|whaD-SPC05|whaE-SPC05|wzd-SPC05|wze-SPC05|wzg-SPC22A#SPC22F|wzh-SPC05|wzx-SPC05|wzy-SPC05
GCA_901297755.1	5	CC 46	ST289	25643	SPC05/16/87.50%	fnlA-SPC05|fnlB-SPC05|fnlC-SPC05|intron-SPC19F|ugd-SPC05|wciI-SPC05|wciJ-SPC05|whaC-SPC05|whaD-SPC05|whaE-SPC05|wzd-SPC05|wze-SPC05|wzg-SPC22A#SPC22F|wzh-SPC05|wzx-SPC05|wzy-SPC05
GCA_901297675.1	5	CC 46	ST289	25644	SPC05/16/87.50%	fnlA-SPC05|fnlB-SPC05|fnlC-SPC05|intron-SPC19F|ugd-SPC05|wciI-SPC05|wciJ-SPC05|whaC-SPC05|whaD-SPC05|whaE-SPC05|wzd-SPC05|wze-SPC05|wzg-SPC22A#SPC22F|wzh-SPC05|wzx-SPC05|wzy-SPC05
GCA_901295165.1	5	CC 46	ST289	25645	SPC05/16/87.50%	fnlA-SPC05|fnlB-SPC05|fnlC-SPC05|intron-SPC19F|ugd-SPC05|wciI-SPC05|wciJ-SPC05|whaC-SPC05|whaD-SPC05|whaE-SPC05|wzd-SPC05|wze-SPC05|wzg-SPC22A#SPC22F|wzh-SPC05|wzx-SPC05|wzy-SPC05
GCA_901295875.1	5	CC 46	ST289	25645	SPC05/16/87.50%	fnlA-SPC05|fnlB-SPC05|fnlC-SPC05|intron-SPC19F|ugd-SPC05|wciI-SPC05|wciJ-SPC05|whaC-SPC05|whaD-SPC05|whaE-SPC05|wzd-SPC05|wze-SPC05|wzg-SPC22A#SPC22F|wzh-SPC05|wzx-SPC05|wzy-SPC05
GCA_901297605.1	5	CC 46	ST289	25645	SPC05/16/87.50%	fnlA-SPC05|fnlB-SPC05|fnlC-SPC05|intron-SPC19F|ugd-SPC05|wciI-SPC05|wciJ-SPC05|whaC-SPC05|whaD-SPC05|whaE-SPC05|wzd-SPC05|wze-SPC05|wzg-SPC22A#SPC22F|wzh-SPC05|wzx-SPC05|wzy-SPC05
GCA_901297315.1	5	CC 46	ST289	25646	SPC05/16/87.50%	fnlA-SPC05|fnlB-SPC05|fnlC-SPC05|intron-SPC19F|ugd-SPC05|wciI-SPC05|wciJ-SPC05|whaC-SPC05|whaD-SPC05|whaE-SPC05|wzd-SPC05|wze-SPC05|wzg-SPC22A#SPC22F|wzh-SPC05|wzx-SPC05|wzy-SPC05
GCA_901297285.1	5	CC 46	ST289	25647	SPC05/16/87.50%	fnlA-SPC05|fnlB-SPC05|fnlC-SPC05|intron-SPC19F|ugd-SPC05|wciI-SPC05|wciJ-SPC05|whaC-SPC05|whaD-SPC05|whaE-SPC05|wzd-SPC05|wze-SPC05|wzg-SPC22A#SPC22F|wzh-SPC05|wzx-SPC05|wzy-SPC05
GCA_901297185.1	5	CC 46	ST289	25648	SPC05/16/87.50%	fnlA-SPC05|fnlB-SPC05|fnlC-SPC05|intron-SPC19F|ugd-SPC05|wciI-SPC05|wciJ-SPC05|whaC-SPC05|whaD-SPC05|whaE-SPC05|wzd-SPC05|wze-SPC05|wzg-SPC22A#SPC22F|wzh-SPC05|wzx-SPC05|wzy-SPC05
GCA_901297065.1	5	CC 46	ST289	25650	SPC05/16/87.50%	fnlA-SPC05|fnlB-SPC05|fnlC-SPC05|intron-SPC19F|ugd-SPC05|wciI-SPC05|wciJ-SPC05|whaC-SPC05|whaD-SPC05|whaE-SPC05|wzd-SPC05|wze-SPC05|wzg-SPC22A#SPC22F|wzh-SPC05|wzx-SPC05|wzy-SPC05
GCA_901296895.1	5	CC 46	ST289	25651	SPC05/16/87.50%	fnlA-SPC05|fnlB-SPC05|fnlC-SPC05|intron-SPC19F|ugd-SPC05|wciI-SPC05|wciJ-SPC05|whaC-SPC05|whaD-SPC05|whaE-SPC05|wzd-SPC05|wze-SPC05|wzg-SPC22A#SPC22F|wzh-SPC05|wzx-SPC05|wzy-SPC05
GCA_901296335.1	5	CC 46	ST289	25654	SPC05/16/87.50%	fnlA-SPC05|fnlB-SPC05|fnlC-SPC05|intron-SPC19F|ugd-SPC05|wciI-SPC05|wciJ-SPC05|whaC-SPC05|whaD-SPC05|whaE-SPC05|wzd-SPC05|wze-SPC05|wzg-SPC22A#SPC22F|wzh-SPC05|wzx-SPC05|wzy-SPC05
GCA_901295425.1	5	CC 46	ST289	25658	SPC05/16/87.50%	fnlA-SPC05|fnlB-SPC05|fnlC-SPC05|intron-SPC19F|ugd-SPC05|wciI-SPC05|wciJ-SPC05|whaC-SPC05|whaD-SPC05|whaE-SPC05|wzd-SPC05|wze-SPC05|wzg-SPC22A#SPC22F|wzh-SPC05|wzx-SPC05|wzy-SPC05
GCA_901295005.1	5	CC 46	ST289	25660	SPC05/16/87.50%	fnlA-SPC05|fnlB-SPC05|fnlC-SPC05|intron-SPC19F|ugd-SPC05|wciI-SPC05|wciJ-SPC05|whaC-SPC05|whaD-SPC05|whaE-SPC05|wzd-SPC05|wze-SPC05|wzg-SPC22A#SPC22F|wzh-SPC05|wzx-SPC05|wzy-SPC05
GCA_901294625.1	5	CC 46	ST289	25661	SPC05/16/87.50%	fnlA-SPC05|fnlB-SPC05|fnlC-SPC05|intron-SPC19F|ugd-SPC05|wciI-SPC05|wciJ-SPC05|whaC-SPC05|whaD-SPC05|whaE-SPC05|wzd-SPC05|wze-SPC05|wzg-SPC22A#SPC22F|wzh-SPC05|wzx-SPC05|wzy-SPC05
GCA_901305935.1	5	CC 46	ST289	25662	SPC05/16/87.50%	fnlA-SPC05|fnlB-SPC05|fnlC-SPC05|intron-SPC19F|ugd-SPC05|wciI-SPC05|wciJ-SPC05|whaC-SPC05|whaD-SPC05|whaE-SPC05|wzd-SPC05|wze-SPC05|wzg-SPC22A#SPC22F|wzh-SPC05|wzx-SPC05|wzy-SPC05
GCA_901312295.1	5	CC 46	ST289	25662	SPC05/16/87.50%	fnlA-SPC05|fnlB-SPC05|fnlC-SPC05|intron-SPC19F|ugd-SPC05|wciI-SPC05|wciJ-SPC05|whaC-SPC05|whaD-SPC05|whaE-SPC05|wzd-SPC05|wze-SPC05|wzg-SPC22A#SPC22F|wzh-SPC05|wzx-SPC05|wzy-SPC05
GCA_901333055.1	5	CC 46	ST289	25662	SPC05/16/87.50%	fnlA-SPC05|fnlB-SPC05|fnlC-SPC05|intron-SPC19F|ugd-SPC05|wciI-SPC05|wciJ-SPC05|whaC-SPC05|whaD-SPC05|whaE-SPC05|wzd-SPC05|wze-SPC05|wzg-SPC22A#SPC22F|wzh-SPC05|wzx-SPC05|wzy-SPC05
GCA_901332995.1	5	CC 46	ST289	25663	SPC05/16/87.50%	fnlA-SPC05|fnlB-SPC05|fnlC-SPC05|intron-SPC19F|ugd-SPC05|wciI-SPC05|wciJ-SPC05|whaC-SPC05|whaD-SPC05|whaE-SPC05|wzd-SPC05|wze-SPC05|wzg-SPC22A#SPC22F|wzh-SPC05|wzx-SPC05|wzy-SPC05
GCA_901332545.1	5	CC 46	ST289	25664	SPC05/16/87.50%	fnlA-SPC05|fnlB-SPC05|fnlC-SPC05|intron-SPC19F|ugd-SPC05|wciI-SPC05|wciJ-SPC05|whaC-SPC05|whaD-SPC05|whaE-SPC05|wzd-SPC05|wze-SPC05|wzg-SPC22A#SPC22F|wzh-SPC05|wzx-SPC05|wzy-SPC05
GCA_901300635.1	5	CC 46	ST289	25665	SPC05/16/87.50%	fnlA-SPC05|fnlB-SPC05|fnlC-SPC05|intron-SPC19F|ugd-SPC05|wciI-SPC05|wciJ-SPC05|whaC-SPC05|whaD-SPC05|whaE-SPC05|wzd-SPC05|wze-SPC05|wzg-SPC22A#SPC22F|wzh-SPC05|wzx-SPC05|wzy-SPC05
GCA_901328345.1	5	CC 46	ST289	25665	SPC05/16/87.50%	fnlA-SPC05|fnlB-SPC05|fnlC-SPC05|intron-SPC19F|ugd-SPC05|wciI-SPC05|wciJ-SPC05|whaC-SPC05|whaD-SPC05|whaE-SPC05|wzd-SPC05|wze-SPC05|wzg-SPC22A#SPC22F|wzh-SPC05|wzx-SPC05|wzy-SPC05
GCA_901332115.1	5	CC 46	ST289	25665	SPC05/16/87.50%	fnlA-SPC05|fnlB-SPC05|fnlC-SPC05|intron-SPC19F|ugd-SPC05|wciI-SPC05|wciJ-SPC05|whaC-SPC05|whaD-SPC05|whaE-SPC05|wzd-SPC05|wze-SPC05|wzg-SPC22A#SPC22F|wzh-SPC05|wzx-SPC05|wzy-SPC05
GCA_901300455.1	5	CC 46	ST289	25666	SPC05/16/87.50%	fnlA-SPC05|fnlB-SPC05|fnlC-SPC05|intron-SPC19F|ugd-SPC05|wciI-SPC05|wciJ-SPC05|whaC-SPC05|whaD-SPC05|whaE-SPC05|wzd-SPC05|wze-SPC05|wzg-SPC22A#SPC22F|wzh-SPC05|wzx-SPC05|wzy-SPC05
GCA_901300245.1	5	CC 46	ST289	25667	SPC05/16/87.50%	fnlA-SPC05|fnlB-SPC05|fnlC-SPC05|intron-SPC19F|ugd-SPC05|wciI-SPC05|wciJ-SPC05|whaC-SPC05|whaD-SPC05|whaE-SPC05|wzd-SPC05|wze-SPC05|wzg-SPC22A#SPC22F|wzh-SPC05|wzx-SPC05|wzy-SPC05
GCA_901293685.1	5	CC 46	ST289	25668	SPC05/16/87.50%	fnlA-SPC05|fnlB-SPC05|fnlC-SPC05|intron-SPC19F|ugd-SPC05|wciI-SPC05|wciJ-SPC05|whaC-SPC05|whaD-SPC05|whaE-SPC05|wzd-SPC05|wze-SPC05|wzg-SPC22A#SPC22F|wzh-SPC05|wzx-SPC05|wzy-SPC05
GCA_901292835.1	5	CC 46	ST289	25669	SPC05/16/87.50%	fnlA-SPC05|fnlB-SPC05|fnlC-SPC05|intron-SPC19F|ugd-SPC05|wciI-SPC05|wciJ-SPC05|whaC-SPC05|whaD-SPC05|whaE-SPC05|wzd-SPC05|wze-SPC05|wzg-SPC22A#SPC22F|wzh-SPC05|wzx-SPC05|wzy-SPC05
GCA_901292695.1	5	CC 46	ST289	25670	SPC05/16/87.50%	fnlA-SPC05|fnlB-SPC05|fnlC-SPC05|intron-SPC19F|ugd-SPC05|wciI-SPC05|wciJ-SPC05|whaC-SPC05|whaD-SPC05|whaE-SPC05|wzd-SPC05|wze-SPC05|wzg-SPC22A#SPC22F|wzh-SPC05|wzx-SPC05|wzy-SPC05
GCA_901341245.1	5	CC 46	ST289	25671	SPC05/16/87.50%	fnlA-SPC05|fnlB-SPC05|fnlC-SPC05|intron-SPC19F|ugd-SPC05|wciI-SPC05|wciJ-SPC05|whaC-SPC05|whaD-SPC05|whaE-SPC05|wzd-SPC05|wze-SPC05|wzg-SPC22A#SPC22F|wzh-SPC05|wzx-SPC05|wzy-SPC05
GCA_901330055.1	5	CC 46	ST289	25673	SPC05/16/87.50%	fnlA-SPC05|fnlB-SPC05|fnlC-SPC05|intron-SPC19F|ugd-SPC05|wciI-SPC05|wciJ-SPC05|whaC-SPC05|whaD-SPC05|whaE-SPC05|wzd-SPC05|wze-SPC05|wzg-SPC22A#SPC22F|wzh-SPC05|wzx-SPC05|wzy-SPC05
GCA_901328315.1	5	CC 46	ST289	25675	SPC05/12/91.67%	fnlA-SPC05|fnlB-SPC05|fnlC-SPC05|intron-SPC19F|ugd-SPC05|wciI-SPC05|wciJ-SPC05|whaC-SPC05|whaD-SPC05|whaE-SPC05|wzx-SPC05|wzy-SPC05
GCA_901328115.1	5	CC 46	ST289	25676	SPC05/16/87.50%	fnlA-SPC05|fnlB-SPC05|fnlC-SPC05|intron-SPC19F|ugd-SPC05|wciI-SPC05|wciJ-SPC05|whaC-SPC05|whaD-SPC05|whaE-SPC05|wzd-SPC05|wze-SPC05|wzg-SPC22A#SPC22F|wzh-SPC05|wzx-SPC05|wzy-SPC05
GCA_901341125.1	5	CC 46	ST289	25677	SPC05/16/87.50%	fnlA-SPC05|fnlB-SPC05|fnlC-SPC05|intron-SPC19F|ugd-SPC05|wciI-SPC05|wciJ-SPC05|whaC-SPC05|whaD-SPC05|whaE-SPC05|wzd-SPC05|wze-SPC05|wzg-SPC22A#SPC22F|wzh-SPC05|wzx-SPC05|wzy-SPC05
GCA_901341045.1	5	CC 46	ST289	25678	SPC05/16/87.50%	fnlA-SPC05|fnlB-SPC05|fnlC-SPC05|intron-SPC19F|ugd-SPC05|wciI-SPC05|wciJ-SPC05|whaC-SPC05|whaD-SPC05|whaE-SPC05|wzd-SPC05|wze-SPC05|wzg-SPC22A#SPC22F|wzh-SPC05|wzx-SPC05|wzy-SPC05
GCA_901292305.1	5	CC 46	ST289	25679	SPC05/15/93.33%	fnlA-SPC05|fnlB-SPC05|fnlC-SPC05|ugd-SPC05|wciI-SPC05|wciJ-SPC05|whaC-SPC05|whaD-SPC05|whaE-SPC05|wzd-SPC05|wze-SPC05|wzg-SPC22A#SPC22F|wzh-SPC05|wzx-SPC05|wzy-SPC05
GCA_901291395.1	5	CC 46	ST289	25680	SPC05/15/86.67%-2	fnlA-SPC05|fnlB-SPC05|fnlC-SPC05|intron-SPC19F|ugd-SPC05|wciJ-SPC05|whaC-SPC05|whaD-SPC05|whaE-SPC05|wzd-SPC05|wze-SPC05|wzg-SPC22A#SPC22F|wzh-SPC05|wzx-SPC05|wzy-SPC05
GCA_901291195.1	5	CC 46	ST289	25681	SPC05/16/87.50%	fnlA-SPC05|fnlB-SPC05|fnlC-SPC05|intron-SPC19F|ugd-SPC05|wciI-SPC05|wciJ-SPC05|whaC-SPC05|whaD-SPC05|whaE-SPC05|wzd-SPC05|wze-SPC05|wzg-SPC22A#SPC22F|wzh-SPC05|wzx-SPC05|wzy-SPC05
GCA_901296645.1	5	CC 46	ST289	25681	SPC05/16/87.50%	fnlA-SPC05|fnlB-SPC05|fnlC-SPC05|intron-SPC19F|ugd-SPC05|wciI-SPC05|wciJ-SPC05|whaC-SPC05|whaD-SPC05|whaE-SPC05|wzd-SPC05|wze-SPC05|wzg-SPC22A#SPC22F|wzh-SPC05|wzx-SPC05|wzy-SPC05
GCA_901296815.1	5	CC 46	ST289	25681	SPC05/16/87.50%	fnlA-SPC05|fnlB-SPC05|fnlC-SPC05|intron-SPC19F|ugd-SPC05|wciI-SPC05|wciJ-SPC05|whaC-SPC05|whaD-SPC05|whaE-SPC05|wzd-SPC05|wze-SPC05|wzg-SPC22A#SPC22F|wzh-SPC05|wzx-SPC05|wzy-SPC05
GCA_901297155.1	5	CC 46	ST289	25681	SPC05/16/87.50%	fnlA-SPC05|fnlB-SPC05|fnlC-SPC05|intron-SPC19F|ugd-SPC05|wciI-SPC05|wciJ-SPC05|whaC-SPC05|whaD-SPC05|whaE-SPC05|wzd-SPC05|wze-SPC05|wzg-SPC22A#SPC22F|wzh-SPC05|wzx-SPC05|wzy-SPC05
GCA_901291165.1	5	CC 46	ST289	25682	SPC05/16/87.50%	fnlA-SPC05|fnlB-SPC05|fnlC-SPC05|intron-SPC19F|ugd-SPC05|wciI-SPC05|wciJ-SPC05|whaC-SPC05|whaD-SPC05|whaE-SPC05|wzd-SPC05|wze-SPC05|wzg-SPC22A#SPC22F|wzh-SPC05|wzx-SPC05|wzy-SPC05
GCA_901290505.1	5	CC 46	ST289	25683	SPC05/16/87.50%	fnlA-SPC05|fnlB-SPC05|fnlC-SPC05|intron-SPC19F|ugd-SPC05|wciI-SPC05|wciJ-SPC05|whaC-SPC05|whaD-SPC05|whaE-SPC05|wzd-SPC05|wze-SPC05|wzg-SPC22A#SPC22F|wzh-SPC05|wzx-SPC05|wzy-SPC05
GCA_901318375.1	5	CC 46	ST289	25684	SPC05/16/87.50%	fnlA-SPC05|fnlB-SPC05|fnlC-SPC05|intron-SPC19F|ugd-SPC05|wciI-SPC05|wciJ-SPC05|whaC-SPC05|whaD-SPC05|whaE-SPC05|wzd-SPC05|wze-SPC05|wzg-SPC22A#SPC22F|wzh-SPC05|wzx-SPC05|wzy-SPC05
GCA_901318285.1	5	CC 46	ST289	25685	SPC05/16/87.50%	fnlA-SPC05|fnlB-SPC05|fnlC-SPC05|intron-SPC19F|ugd-SPC05|wciI-SPC05|wciJ-SPC05|whaC-SPC05|whaD-SPC05|whaE-SPC05|wzd-SPC05|wze-SPC05|wzg-SPC22A#SPC22F|wzh-SPC05|wzx-SPC05|wzy-SPC05
GCA_901317785.1	5	CC 46	ST289	25686	SPC05/16/87.50%	fnlA-SPC05|fnlB-SPC05|fnlC-SPC05|intron-SPC19F|ugd-SPC05|wciI-SPC05|wciJ-SPC05|whaC-SPC05|whaD-SPC05|whaE-SPC05|wzd-SPC05|wze-SPC05|wzg-SPC22A#SPC22F|wzh-SPC05|wzx-SPC05|wzy-SPC05
GCA_901317195.1	5	CC 46	ST289	25687	SPC05/16/87.50%	fnlA-SPC05|fnlB-SPC05|fnlC-SPC05|intron-SPC19F|ugd-SPC05|wciI-SPC05|wciJ-SPC05|whaC-SPC05|whaD-SPC05|whaE-SPC05|wzd-SPC05|wze-SPC05|wzg-SPC22A#SPC22F|wzh-SPC05|wzx-SPC05|wzy-SPC05
GCA_901312495.1	5	CC 46	ST289	25688	SPC05/16/87.50%	fnlA-SPC05|fnlB-SPC05|fnlC-SPC05|intron-SPC19F|ugd-SPC05|wciI-SPC05|wciJ-SPC05|whaC-SPC05|whaD-SPC05|whaE-SPC05|wzd-SPC05|wze-SPC05|wzg-SPC22A#SPC22F|wzh-SPC05|wzx-SPC05|wzy-SPC05
GCA_901316715.1	5	CC 46	ST289	25689	SPC05/16/87.50%	fnlA-SPC05|fnlB-SPC05|fnlC-SPC05|intron-SPC19F|ugd-SPC05|wciI-SPC05|wciJ-SPC05|whaC-SPC05|whaD-SPC05|whaE-SPC05|wzd-SPC05|wze-SPC05|wzg-SPC22A#SPC22F|wzh-SPC05|wzx-SPC05|wzy-SPC05
GCA_901316625.1	5	CC 46	ST289	25690	SPC05/16/87.50%	fnlA-SPC05|fnlB-SPC05|fnlC-SPC05|intron-SPC19F|ugd-SPC05|wciI-SPC05|wciJ-SPC05|whaC-SPC05|whaD-SPC05|whaE-SPC05|wzd-SPC05|wze-SPC05|wzg-SPC22A#SPC22F|wzh-SPC05|wzx-SPC05|wzy-SPC05
GCA_901316535.1	5	CC 46	ST289	25691	SPC05/16/87.50%	fnlA-SPC05|fnlB-SPC05|fnlC-SPC05|intron-SPC19F|ugd-SPC05|wciI-SPC05|wciJ-SPC05|whaC-SPC05|whaD-SPC05|whaE-SPC05|wzd-SPC05|wze-SPC05|wzg-SPC22A#SPC22F|wzh-SPC05|wzx-SPC05|wzy-SPC05
GCA_901311925.1	5	CC 46	ST289	25692	SPC05/16/87.50%	fnlA-SPC05|fnlB-SPC05|fnlC-SPC05|intron-SPC19F|ugd-SPC05|wciI-SPC05|wciJ-SPC05|whaC-SPC05|whaD-SPC05|whaE-SPC05|wzd-SPC05|wze-SPC05|wzg-SPC22A#SPC22F|wzh-SPC05|wzx-SPC05|wzy-SPC05
GCA_901313745.1	5	CC 46	ST289	25693	SPC05/16/87.50%	fnlA-SPC05|fnlB-SPC05|fnlC-SPC05|intron-SPC19F|ugd-SPC05|wciI-SPC05|wciJ-SPC05|whaC-SPC05|whaD-SPC05|whaE-SPC05|wzd-SPC05|wze-SPC05|wzg-SPC22A#SPC22F|wzh-SPC05|wzx-SPC05|wzy-SPC05
GCA_901313595.1	5	CC 46	ST289	25694	SPC05/16/87.50%	fnlA-SPC05|fnlB-SPC05|fnlC-SPC05|intron-SPC19F|ugd-SPC05|wciI-SPC05|wciJ-SPC05|whaC-SPC05|whaD-SPC05|whaE-SPC05|wzd-SPC05|wze-SPC05|wzg-SPC22A#SPC22F|wzh-SPC05|wzx-SPC05|wzy-SPC05
GCA_901311815.1	5	CC 46	ST289	25695	SPC05/16/87.50%	fnlA-SPC05|fnlB-SPC05|fnlC-SPC05|intron-SPC19F|ugd-SPC05|wciI-SPC05|wciJ-SPC05|whaC-SPC05|whaD-SPC05|whaE-SPC05|wzd-SPC05|wze-SPC05|wzg-SPC22A#SPC22F|wzh-SPC05|wzx-SPC05|wzy-SPC05
GCA_901312925.1	5	CC 46	ST289	25696	SPC05/16/87.50%	fnlA-SPC05|fnlB-SPC05|fnlC-SPC05|intron-SPC19F|ugd-SPC05|wciI-SPC05|wciJ-SPC05|whaC-SPC05|whaD-SPC05|whaE-SPC05|wzd-SPC05|wze-SPC05|wzg-SPC22A#SPC22F|wzh-SPC05|wzx-SPC05|wzy-SPC05
GCA_901304775.1	5	CC 46	ST289	25698	SPC05/16/87.50%	fnlA-SPC05|fnlB-SPC05|fnlC-SPC05|intron-SPC19F|ugd-SPC05|wciI-SPC05|wciJ-SPC05|whaC-SPC05|whaD-SPC05|whaE-SPC05|wzd-SPC05|wze-SPC05|wzg-SPC22A#SPC22F|wzh-SPC05|wzx-SPC05|wzy-SPC05
GCA_901304215.1	5	CC 46	ST289	25699	SPC05/16/87.50%	fnlA-SPC05|fnlB-SPC05|fnlC-SPC05|intron-SPC19F|ugd-SPC05|wciI-SPC05|wciJ-SPC05|whaC-SPC05|whaD-SPC05|whaE-SPC05|wzd-SPC05|wze-SPC05|wzg-SPC22A#SPC22F|wzh-SPC05|wzx-SPC05|wzy-SPC05
GCA_901304975.1	5	CC 46	ST289	25699	SPC05/16/87.50%	fnlA-SPC05|fnlB-SPC05|fnlC-SPC05|intron-SPC19F|ugd-SPC05|wciI-SPC05|wciJ-SPC05|whaC-SPC05|whaD-SPC05|whaE-SPC05|wzd-SPC05|wze-SPC05|wzg-SPC22A#SPC22F|wzh-SPC05|wzx-SPC05|wzy-SPC05
GCA_901302705.1	5	CC 46	ST289	25700	SPC05/16/87.50%	fnlA-SPC05|fnlB-SPC05|fnlC-SPC05|intron-SPC19F|ugd-SPC05|wciI-SPC05|wciJ-SPC05|whaC-SPC05|whaD-SPC05|whaE-SPC05|wzd-SPC05|wze-SPC05|wzg-SPC22A#SPC22F|wzh-SPC05|wzx-SPC05|wzy-SPC05
GCA_901300125.1	5	CC 46	ST289	25703	SPC05/16/87.50%	fnlA-SPC05|fnlB-SPC05|fnlC-SPC05|intron-SPC19F|ugd-SPC05|wciI-SPC05|wciJ-SPC05|whaC-SPC05|whaD-SPC05|whaE-SPC05|wzd-SPC05|wze-SPC05|wzg-SPC22A#SPC22F|wzh-SPC05|wzx-SPC05|wzy-SPC05
GCA_901332685.1	5	CC 46	ST289	25705	SPC05/16/87.50%	fnlA-SPC05|fnlB-SPC05|fnlC-SPC05|intron-SPC19F|ugd-SPC05|wciI-SPC05|wciJ-SPC05|whaC-SPC05|whaD-SPC05|whaE-SPC05|wzd-SPC05|wze-SPC05|wzg-SPC22A#SPC22F|wzh-SPC05|wzx-SPC05|wzy-SPC05
GCA_901300905.1	5	CC 46	ST289	25706	SPC05/16/87.50%	fnlA-SPC05|fnlB-SPC05|fnlC-SPC05|intron-SPC19F|ugd-SPC05|wciI-SPC05|wciJ-SPC05|whaC-SPC05|whaD-SPC05|whaE-SPC05|wzd-SPC05|wze-SPC05|wzg-SPC22A#SPC22F|wzh-SPC05|wzx-SPC05|wzy-SPC05
GCA_901300515.1	5	CC 46	ST289	25707	SPC05/16/87.50%	fnlA-SPC05|fnlB-SPC05|fnlC-SPC05|intron-SPC19F|ugd-SPC05|wciI-SPC05|wciJ-SPC05|whaC-SPC05|whaD-SPC05|whaE-SPC05|wzd-SPC05|wze-SPC05|wzg-SPC22A#SPC22F|wzh-SPC05|wzx-SPC05|wzy-SPC05
GCA_901331205.1	5	CC 46	ST289	25708	SPC05/16/87.50%	fnlA-SPC05|fnlB-SPC05|fnlC-SPC05|intron-SPC19F|ugd-SPC05|wciI-SPC05|wciJ-SPC05|whaC-SPC05|whaD-SPC05|whaE-SPC05|wzd-SPC05|wze-SPC05|wzg-SPC22A#SPC22F|wzh-SPC05|wzx-SPC05|wzy-SPC05
GCA_901290855.1	5	CC 46	ST289	25709	SPC05/16/87.50%	fnlA-SPC05|fnlB-SPC05|fnlC-SPC05|intron-SPC19F|ugd-SPC05|wciI-SPC05|wciJ-SPC05|whaC-SPC05|whaD-SPC05|whaE-SPC05|wzd-SPC05|wze-SPC05|wzg-SPC22A#SPC22F|wzh-SPC05|wzx-SPC05|wzy-SPC05
GCA_901318135.1	5	CC 46	ST289	25710	SPC05/16/87.50%	fnlA-SPC05|fnlB-SPC05|fnlC-SPC05|intron-SPC19F|ugd-SPC05|wciI-SPC05|wciJ-SPC05|whaC-SPC05|whaD-SPC05|whaE-SPC05|wzd-SPC05|wze-SPC05|wzg-SPC22A#SPC22F|wzh-SPC05|wzx-SPC05|wzy-SPC05
GCA_901330365.1	5	CC 46	ST289	25713	SPC05/16/87.50%	fnlA-SPC05|fnlB-SPC05|fnlC-SPC05|intron-SPC19F|ugd-SPC05|wciI-SPC05|wciJ-SPC05|whaC-SPC05|whaD-SPC05|whaE-SPC05|wzd-SPC05|wze-SPC05|wzg-SPC22A#SPC22F|wzh-SPC05|wzx-SPC05|wzy-SPC05
GCA_901330965.1	5	CC 46	ST289	25716	SPC05/16/87.50%	fnlA-SPC05|fnlB-SPC05|fnlC-SPC05|intron-SPC19F|ugd-SPC05|wciI-SPC05|wciJ-SPC05|whaC-SPC05|whaD-SPC05|whaE-SPC05|wzd-SPC05|wze-SPC05|wzg-SPC22A#SPC22F|wzh-SPC05|wzx-SPC05|wzy-SPC05
GCA_901327065.1	5	CC 46	ST289	25717	SPC05/16/87.50%	fnlA-SPC05|fnlB-SPC05|fnlC-SPC05|intron-SPC19F|ugd-SPC05|wciI-SPC05|wciJ-SPC05|whaC-SPC05|whaD-SPC05|whaE-SPC05|wzd-SPC05|wze-SPC05|wzg-SPC22A#SPC22F|wzh-SPC05|wzx-SPC05|wzy-SPC05
GCA_901295235.1	5	CC 46	ST289	25718	SPC05/16/87.50%	fnlA-SPC05|fnlB-SPC05|fnlC-SPC05|intron-SPC19F|ugd-SPC05|wciI-SPC05|wciJ-SPC05|whaC-SPC05|whaD-SPC05|whaE-SPC05|wzd-SPC05|wze-SPC05|wzg-SPC22A#SPC22F|wzh-SPC05|wzx-SPC05|wzy-SPC05
GCA_901291435.1	5	CC 46	ST289	25719	SPC05/16/87.50%	fnlA-SPC05|fnlB-SPC05|fnlC-SPC05|intron-SPC19F|ugd-SPC05|wciI-SPC05|wciJ-SPC05|whaC-SPC05|whaD-SPC05|whaE-SPC05|wzd-SPC05|wze-SPC05|wzg-SPC22A#SPC22F|wzh-SPC05|wzx-SPC05|wzy-SPC05
GCA_901291385.1	5	CC 46	ST289	25720	SPC05/16/87.50%	fnlA-SPC05|fnlB-SPC05|fnlC-SPC05|intron-SPC19F|ugd-SPC05|wciI-SPC05|wciJ-SPC05|whaC-SPC05|whaD-SPC05|whaE-SPC05|wzd-SPC05|wze-SPC05|wzg-SPC22A#SPC22F|wzh-SPC05|wzx-SPC05|wzy-SPC05
GCA_901290975.1	5	CC 46	ST289	25721	SPC05/16/87.50%	fnlA-SPC05|fnlB-SPC05|fnlC-SPC05|intron-SPC19F|ugd-SPC05|wciI-SPC05|wciJ-SPC05|whaC-SPC05|whaD-SPC05|whaE-SPC05|wzd-SPC05|wze-SPC05|wzg-SPC22A#SPC22F|wzh-SPC05|wzx-SPC05|wzy-SPC05
GCA_901290825.1	5	CC 46	ST289	25722	SPC05/16/87.50%	fnlA-SPC05|fnlB-SPC05|fnlC-SPC05|intron-SPC19F|ugd-SPC05|wciI-SPC05|wciJ-SPC05|whaC-SPC05|whaD-SPC05|whaE-SPC05|wzd-SPC05|wze-SPC05|wzg-SPC22A#SPC22F|wzh-SPC05|wzx-SPC05|wzy-SPC05
GCA_901290625.1	5	CC 46	ST289	25723	SPC05/16/87.50%	fnlA-SPC05|fnlB-SPC05|fnlC-SPC05|intron-SPC19F|ugd-SPC05|wciI-SPC05|wciJ-SPC05|whaC-SPC05|whaD-SPC05|whaE-SPC05|wzd-SPC05|wze-SPC05|wzg-SPC22A#SPC22F|wzh-SPC05|wzx-SPC05|wzy-SPC05
GCA_901288995.1	5	CC 46	ST289	25724	SPC05/16/87.50%	fnlA-SPC05|fnlB-SPC05|fnlC-SPC05|intron-SPC19F|ugd-SPC05|wciI-SPC05|wciJ-SPC05|whaC-SPC05|whaD-SPC05|whaE-SPC05|wzd-SPC05|wze-SPC05|wzg-SPC22A#SPC22F|wzh-SPC05|wzx-SPC05|wzy-SPC05
GCA_901289235.1	5	CC 46	ST289	25725	SPC05/16/87.50%	fnlA-SPC05|fnlB-SPC05|fnlC-SPC05|intron-SPC19F|ugd-SPC05|wciI-SPC05|wciJ-SPC05|whaC-SPC05|whaD-SPC05|whaE-SPC05|wzd-SPC05|wze-SPC05|wzg-SPC22A#SPC22F|wzh-SPC05|wzx-SPC05|wzy-SPC05
GCA_901288955.1	5	CC 46	ST289	25726	SPC05/16/87.50%	fnlA-SPC05|fnlB-SPC05|fnlC-SPC05|intron-SPC19F|ugd-SPC05|wciI-SPC05|wciJ-SPC05|whaC-SPC05|whaD-SPC05|whaE-SPC05|wzd-SPC05|wze-SPC05|wzg-SPC22A#SPC22F|wzh-SPC05|wzx-SPC05|wzy-SPC05
GCA_901334665.1	5	CC 46	ST289	25727	SPC05/16/87.50%	fnlA-SPC05|fnlB-SPC05|fnlC-SPC05|intron-SPC19F|ugd-SPC05|wciI-SPC05|wciJ-SPC05|whaC-SPC05|whaD-SPC05|whaE-SPC05|wzd-SPC05|wze-SPC05|wzg-SPC22A#SPC22F|wzh-SPC05|wzx-SPC05|wzy-SPC05
GCA_901288395.1	5	CC 46	ST289	25728	SPC05/16/87.50%	fnlA-SPC05|fnlB-SPC05|fnlC-SPC05|intron-SPC19F|ugd-SPC05|wciI-SPC05|wciJ-SPC05|whaC-SPC05|whaD-SPC05|whaE-SPC05|wzd-SPC05|wze-SPC05|wzg-SPC22A#SPC22F|wzh-SPC05|wzx-SPC05|wzy-SPC05
GCA_901288265.1	5	CC 46	ST289	25730	SPC05/16/87.50%	fnlA-SPC05|fnlB-SPC05|fnlC-SPC05|intron-SPC19F|ugd-SPC05|wciI-SPC05|wciJ-SPC05|whaC-SPC05|whaD-SPC05|whaE-SPC05|wzd-SPC05|wze-SPC05|wzg-SPC22A#SPC22F|wzh-SPC05|wzx-SPC05|wzy-SPC05
GCA_901284735.1	5	CC 46	ST289	25731	SPC05/16/87.50%	fnlA-SPC05|fnlB-SPC05|fnlC-SPC05|intron-SPC19F|ugd-SPC05|wciI-SPC05|wciJ-SPC05|whaC-SPC05|whaD-SPC05|whaE-SPC05|wzd-SPC05|wze-SPC05|wzg-SPC22A#SPC22F|wzh-SPC05|wzx-SPC05|wzy-SPC05
GCA_901304155.1	5	CC 46	ST289	25732	SPC05/16/87.50%	fnlA-SPC05|fnlB-SPC05|fnlC-SPC05|intron-SPC19F|ugd-SPC05|wciI-SPC05|wciJ-SPC05|whaC-SPC05|whaD-SPC05|whaE-SPC05|wzd-SPC05|wze-SPC05|wzg-SPC22A#SPC22F|wzh-SPC05|wzx-SPC05|wzy-SPC05
GCA_901303795.1	5	CC 46	ST289	25733	SPC05/16/87.50%	fnlA-SPC05|fnlB-SPC05|fnlC-SPC05|intron-SPC19F|ugd-SPC05|wciI-SPC05|wciJ-SPC05|whaC-SPC05|whaD-SPC05|whaE-SPC05|wzd-SPC05|wze-SPC05|wzg-SPC22A#SPC22F|wzh-SPC05|wzx-SPC05|wzy-SPC05
GCA_901303025.1	5	CC 46	ST289	25734	SPC05/16/87.50%	fnlA-SPC05|fnlB-SPC05|fnlC-SPC05|intron-SPC19F|ugd-SPC05|wciI-SPC05|wciJ-SPC05|whaC-SPC05|whaD-SPC05|whaE-SPC05|wzd-SPC05|wze-SPC05|wzg-SPC22A#SPC22F|wzh-SPC05|wzx-SPC05|wzy-SPC05
GCA_901307025.1	5	CC 46	ST289	25735	SPC05/16/87.50%	fnlA-SPC05|fnlB-SPC05|fnlC-SPC05|intron-SPC19F|ugd-SPC05|wciI-SPC05|wciJ-SPC05|whaC-SPC05|whaD-SPC05|whaE-SPC05|wzd-SPC05|wze-SPC05|wzg-SPC22A#SPC22F|wzh-SPC05|wzx-SPC05|wzy-SPC05
GCA_901298405.1	5	CC 46	ST289	25736	SPC05/16/87.50%	fnlA-SPC05|fnlB-SPC05|fnlC-SPC05|intron-SPC19F|ugd-SPC05|wciI-SPC05|wciJ-SPC05|whaC-SPC05|whaD-SPC05|whaE-SPC05|wzd-SPC05|wze-SPC05|wzg-SPC22A#SPC22F|wzh-SPC05|wzx-SPC05|wzy-SPC05
GCA_901297105.1	5	CC 46	ST289	25737	SPC05/16/87.50%	fnlA-SPC05|fnlB-SPC05|fnlC-SPC05|intron-SPC19F|ugd-SPC05|wciI-SPC05|wciJ-SPC05|whaC-SPC05|whaD-SPC05|whaE-SPC05|wzd-SPC05|wze-SPC05|wzg-SPC22A#SPC22F|wzh-SPC05|wzx-SPC05|wzy-SPC05
GCA_901296995.1	5	CC 46	ST289	25738	SPC05/16/87.50%	fnlA-SPC05|fnlB-SPC05|fnlC-SPC05|intron-SPC19F|ugd-SPC05|wciI-SPC05|wciJ-SPC05|whaC-SPC05|whaD-SPC05|whaE-SPC05|wzd-SPC05|wze-SPC05|wzg-SPC22A#SPC22F|wzh-SPC05|wzx-SPC05|wzy-SPC05
GCA_901296855.1	5	CC 46	ST289	25739	SPC05/16/87.50%	fnlA-SPC05|fnlB-SPC05|fnlC-SPC05|intron-SPC19F|ugd-SPC05|wciI-SPC05|wciJ-SPC05|whaC-SPC05|whaD-SPC05|whaE-SPC05|wzd-SPC05|wze-SPC05|wzg-SPC22A#SPC22F|wzh-SPC05|wzx-SPC05|wzy-SPC05
GCA_901296465.1	5	CC 46	ST289	25740	SPC05/16/87.50%	fnlA-SPC05|fnlB-SPC05|fnlC-SPC05|intron-SPC19F|ugd-SPC05|wciI-SPC05|wciJ-SPC05|whaC-SPC05|whaD-SPC05|whaE-SPC05|wzd-SPC05|wze-SPC05|wzg-SPC22A#SPC22F|wzh-SPC05|wzx-SPC05|wzy-SPC05
GCA_901299555.1	5	CC 46	ST289	25741	SPC05/16/87.50%	fnlA-SPC05|fnlB-SPC05|fnlC-SPC05|intron-SPC19F|ugd-SPC05|wciI-SPC05|wciJ-SPC05|whaC-SPC05|whaD-SPC05|whaE-SPC05|wzd-SPC05|wze-SPC05|wzg-SPC22A#SPC22F|wzh-SPC05|wzx-SPC05|wzy-SPC05
GCA_901340655.1	5	CC 46	ST289	25742	SPC05/16/87.50%	fnlA-SPC05|fnlB-SPC05|fnlC-SPC05|intron-SPC19F|ugd-SPC05|wciI-SPC05|wciJ-SPC05|whaC-SPC05|whaD-SPC05|whaE-SPC05|wzd-SPC05|wze-SPC05|wzg-SPC22A#SPC22F|wzh-SPC05|wzx-SPC05|wzy-SPC05
GCA_901295865.1	5	CC 46	ST289	25744	SPC05/16/87.50%	fnlA-SPC05|fnlB-SPC05|fnlC-SPC05|intron-SPC19F|ugd-SPC05|wciI-SPC05|wciJ-SPC05|whaC-SPC05|whaD-SPC05|whaE-SPC05|wzd-SPC05|wze-SPC05|wzg-SPC22A#SPC22F|wzh-SPC05|wzx-SPC05|wzy-SPC05
GCA_901217245.1	5	CC 46	ST289	25745	SPC05/16/87.50%	fnlA-SPC05|fnlB-SPC05|fnlC-SPC05|intron-SPC19F|ugd-SPC05|wciI-SPC05|wciJ-SPC05|whaC-SPC05|whaD-SPC05|whaE-SPC05|wzd-SPC05|wze-SPC05|wzg-SPC22A#SPC22F|wzh-SPC05|wzx-SPC05|wzy-SPC05
GCA_901322655.1	5	CC 46	ST289	25745	SPC05/16/87.50%	fnlA-SPC05|fnlB-SPC05|fnlC-SPC05|intron-SPC19F|ugd-SPC05|wciI-SPC05|wciJ-SPC05|whaC-SPC05|whaD-SPC05|whaE-SPC05|wzd-SPC05|wze-SPC05|wzg-SPC22A#SPC22F|wzh-SPC05|wzx-SPC05|wzy-SPC05
GCA_901322605.1	5	CC 46	ST289	25746	SPC05/16/87.50%	fnlA-SPC05|fnlB-SPC05|fnlC-SPC05|intron-SPC19F|ugd-SPC05|wciI-SPC05|wciJ-SPC05|whaC-SPC05|whaD-SPC05|whaE-SPC05|wzd-SPC05|wze-SPC05|wzg-SPC22A#SPC22F|wzh-SPC05|wzx-SPC05|wzy-SPC05
GCA_901288355.1	5	CC 46	ST289	25747	SPC05/16/87.50%	fnlA-SPC05|fnlB-SPC05|fnlC-SPC05|intron-SPC19F|ugd-SPC05|wciI-SPC05|wciJ-SPC05|whaC-SPC05|whaD-SPC05|whaE-SPC05|wzd-SPC05|wze-SPC05|wzg-SPC22A#SPC22F|wzh-SPC05|wzx-SPC05|wzy-SPC05
GCA_901322545.1	5	CC 46	ST289	25747	SPC05/16/87.50%	fnlA-SPC05|fnlB-SPC05|fnlC-SPC05|intron-SPC19F|ugd-SPC05|wciI-SPC05|wciJ-SPC05|whaC-SPC05|whaD-SPC05|whaE-SPC05|wzd-SPC05|wze-SPC05|wzg-SPC22A#SPC22F|wzh-SPC05|wzx-SPC05|wzy-SPC05
GCA_901340685.1	5	CC 46	ST289	25748	SPC05/16/87.50%	fnlA-SPC05|fnlB-SPC05|fnlC-SPC05|intron-SPC19F|ugd-SPC05|wciI-SPC05|wciJ-SPC05|whaC-SPC05|whaD-SPC05|whaE-SPC05|wzd-SPC05|wze-SPC05|wzg-SPC22A#SPC22F|wzh-SPC05|wzx-SPC05|wzy-SPC05
GCA_901290775.1	5	CC 46	ST289	25749	SPC05/15/93.33%	fnlA-SPC05|fnlB-SPC05|fnlC-SPC05|ugd-SPC05|wciI-SPC05|wciJ-SPC05|whaC-SPC05|whaD-SPC05|whaE-SPC05|wzd-SPC05|wze-SPC05|wzg-SPC22A#SPC22F|wzh-SPC05|wzx-SPC05|wzy-SPC05
GCA_901266125.1	5	CC 46	ST289	25751	SPC05/15/93.33%	fnlA-SPC05|fnlB-SPC05|fnlC-SPC05|ugd-SPC05|wciI-SPC05|wciJ-SPC05|whaC-SPC05|whaD-SPC05|whaE-SPC05|wzd-SPC05|wze-SPC05|wzg-SPC22A#SPC22F|wzh-SPC05|wzx-SPC05|wzy-SPC05
GCA_901239845.1	5	CC 46	ST289	25759	SPC05/16/87.50%	fnlA-SPC05|fnlB-SPC05|fnlC-SPC05|intron-SPC19F|ugd-SPC05|wciI-SPC05|wciJ-SPC05|whaC-SPC05|whaD-SPC05|whaE-SPC05|wzd-SPC05|wze-SPC05|wzg-SPC22A#SPC22F|wzh-SPC05|wzx-SPC05|wzy-SPC05
GCA_901267355.1	5	CC 46	ST289	25763	SPC05/16/87.50%	fnlA-SPC05|fnlB-SPC05|fnlC-SPC05|intron-SPC19F|ugd-SPC05|wciI-SPC05|wciJ-SPC05|whaC-SPC05|whaD-SPC05|whaE-SPC05|wzd-SPC05|wze-SPC05|wzg-SPC22A#SPC22F|wzh-SPC05|wzx-SPC05|wzy-SPC05
GCA_901266985.1	5	CC 46	ST289	25764	SPC05/16/87.50%	fnlA-SPC05|fnlB-SPC05|fnlC-SPC05|intron-SPC19F|ugd-SPC05|wciI-SPC05|wciJ-SPC05|whaC-SPC05|whaD-SPC05|whaE-SPC05|wzd-SPC05|wze-SPC05|wzg-SPC22A#SPC22F|wzh-SPC05|wzx-SPC05|wzy-SPC05
GCA_901257125.1	5	CC 46	ST289	25767	SPC05/16/87.50%	fnlA-SPC05|fnlB-SPC05|fnlC-SPC05|intron-SPC19F|ugd-SPC05|wciI-SPC05|wciJ-SPC05|whaC-SPC05|whaD-SPC05|whaE-SPC05|wzd-SPC05|wze-SPC05|wzg-SPC22A#SPC22F|wzh-SPC05|wzx-SPC05|wzy-SPC05
GCA_901256715.1	5	CC 46	ST289	25769	SPC05/16/87.50%	fnlA-SPC05|fnlB-SPC05|fnlC-SPC05|intron-SPC19F|ugd-SPC05|wciI-SPC05|wciJ-SPC05|whaC-SPC05|whaD-SPC05|whaE-SPC05|wzd-SPC05|wze-SPC05|wzg-SPC22A#SPC22F|wzh-SPC05|wzx-SPC05|wzy-SPC05
GCA_901225625.1	5	CC 46	ST289	25772	SPC05/16/87.50%	fnlA-SPC05|fnlB-SPC05|fnlC-SPC05|intron-SPC19F|ugd-SPC05|wciI-SPC05|wciJ-SPC05|whaC-SPC05|whaD-SPC05|whaE-SPC05|wzd-SPC05|wze-SPC05|wzg-SPC22A#SPC22F|wzh-SPC05|wzx-SPC05|wzy-SPC05
GCA_901329125.1	5	CC 46	ST289	25773	SPC05/16/87.50%	fnlA-SPC05|fnlB-SPC05|fnlC-SPC05|intron-SPC19F|ugd-SPC05|wciI-SPC05|wciJ-SPC05|whaC-SPC05|whaD-SPC05|whaE-SPC05|wzd-SPC05|wze-SPC05|wzg-SPC22A#SPC22F|wzh-SPC05|wzx-SPC05|wzy-SPC05
GCA_901221815.1	5	CC 46	ST289	25774	SPC05/16/87.50%	fnlA-SPC05|fnlB-SPC05|fnlC-SPC05|intron-SPC19F|ugd-SPC05|wciI-SPC05|wciJ-SPC05|whaC-SPC05|whaD-SPC05|whaE-SPC05|wzd-SPC05|wze-SPC05|wzg-SPC22A#SPC22F|wzh-SPC05|wzx-SPC05|wzy-SPC05
GCA_901327045.1	5	CC 46	ST289	25775	SPC05/16/87.50%	fnlA-SPC05|fnlB-SPC05|fnlC-SPC05|intron-SPC19F|ugd-SPC05|wciI-SPC05|wciJ-SPC05|whaC-SPC05|whaD-SPC05|whaE-SPC05|wzd-SPC05|wze-SPC05|wzg-SPC22A#SPC22F|wzh-SPC05|wzx-SPC05|wzy-SPC05
GCA_901326895.1	5	CC 46	ST289	25776	SPC05/16/87.50%	fnlA-SPC05|fnlB-SPC05|fnlC-SPC05|intron-SPC19F|ugd-SPC05|wciI-SPC05|wciJ-SPC05|whaC-SPC05|whaD-SPC05|whaE-SPC05|wzd-SPC05|wze-SPC05|wzg-SPC22A#SPC22F|wzh-SPC05|wzx-SPC05|wzy-SPC05
GCA_901329405.1	5	CC 46	ST289	25780	SPC05/16/87.50%	fnlA-SPC05|fnlB-SPC05|fnlC-SPC05|intron-SPC19F|ugd-SPC05|wciI-SPC05|wciJ-SPC05|whaC-SPC05|whaD-SPC05|whaE-SPC05|wzd-SPC05|wze-SPC05|wzg-SPC22A#SPC22F|wzh-SPC05|wzx-SPC05|wzy-SPC05
GCA_901329105.1	5	CC 46	ST289	25781	SPC05/16/87.50%	fnlA-SPC05|fnlB-SPC05|fnlC-SPC05|intron-SPC19F|ugd-SPC05|wciI-SPC05|wciJ-SPC05|whaC-SPC05|whaD-SPC05|whaE-SPC05|wzd-SPC05|wze-SPC05|wzg-SPC22A#SPC22F|wzh-SPC05|wzx-SPC05|wzy-SPC05
GCA_901329015.1	5	CC 46	ST289	25782	SPC05/16/87.50%	fnlA-SPC05|fnlB-SPC05|fnlC-SPC05|intron-SPC19F|ugd-SPC05|wciI-SPC05|wciJ-SPC05|whaC-SPC05|whaD-SPC05|whaE-SPC05|wzd-SPC05|wze-SPC05|wzg-SPC22A#SPC22F|wzh-SPC05|wzx-SPC05|wzy-SPC05
GCA_901275415.1	5	CC 46	ST289	25787	SPC05/16/87.50%	fnlA-SPC05|fnlB-SPC05|fnlC-SPC05|intron-SPC19F|ugd-SPC05|wciI-SPC05|wciJ-SPC05|whaC-SPC05|whaD-SPC05|whaE-SPC05|wzd-SPC05|wze-SPC05|wzg-SPC22A#SPC22F|wzh-SPC05|wzx-SPC05|wzy-SPC05
GCA_901275065.1	5	CC 46	ST289	25788	SPC05/16/87.50%	fnlA-SPC05|fnlB-SPC05|fnlC-SPC05|intron-SPC19F|ugd-SPC05|wciI-SPC05|wciJ-SPC05|whaC-SPC05|whaD-SPC05|whaE-SPC05|wzd-SPC05|wze-SPC05|wzg-SPC22A#SPC22F|wzh-SPC05|wzx-SPC05|wzy-SPC05
GCA_901255895.1	5	CC 46	ST289	25790	SPC05/16/87.50%	fnlA-SPC05|fnlB-SPC05|fnlC-SPC05|intron-SPC19F|ugd-SPC05|wciI-SPC05|wciJ-SPC05|whaC-SPC05|whaD-SPC05|whaE-SPC05|wzd-SPC05|wze-SPC05|wzg-SPC22A#SPC22F|wzh-SPC05|wzx-SPC05|wzy-SPC05
GCA_901277965.1	5	CC 46	ST289	25791	SPC05/16/87.50%	fnlA-SPC05|fnlB-SPC05|fnlC-SPC05|intron-SPC19F|ugd-SPC05|wciI-SPC05|wciJ-SPC05|whaC-SPC05|whaD-SPC05|whaE-SPC05|wzd-SPC05|wze-SPC05|wzg-SPC22A#SPC22F|wzh-SPC05|wzx-SPC05|wzy-SPC05
GCA_901278445.1	5	CC 46	ST289	25792	SPC05/16/87.50%	fnlA-SPC05|fnlB-SPC05|fnlC-SPC05|intron-SPC19F|ugd-SPC05|wciI-SPC05|wciJ-SPC05|whaC-SPC05|whaD-SPC05|whaE-SPC05|wzd-SPC05|wze-SPC05|wzg-SPC22A#SPC22F|wzh-SPC05|wzx-SPC05|wzy-SPC05
GCA_901275465.1	5	CC 46	ST289	25793	SPC05/15/93.33%	fnlA-SPC05|fnlB-SPC05|fnlC-SPC05|ugd-SPC05|wciI-SPC05|wciJ-SPC05|whaC-SPC05|whaD-SPC05|whaE-SPC05|wzd-SPC05|wze-SPC05|wzg-SPC22A#SPC22F|wzh-SPC05|wzx-SPC05|wzy-SPC05
GCA_901259415.1	5	CC 46	ST289	25799	SPC05/15/93.33%	fnlA-SPC05|fnlB-SPC05|fnlC-SPC05|ugd-SPC05|wciI-SPC05|wciJ-SPC05|whaC-SPC05|whaD-SPC05|whaE-SPC05|wzd-SPC05|wze-SPC05|wzg-SPC22A#SPC22F|wzh-SPC05|wzx-SPC05|wzy-SPC05
GCA_901251545.1	5	CC 46	ST289	25800	SPC05/15/93.33%	fnlA-SPC05|fnlB-SPC05|fnlC-SPC05|ugd-SPC05|wciI-SPC05|wciJ-SPC05|whaC-SPC05|whaD-SPC05|whaE-SPC05|wzd-SPC05|wze-SPC05|wzg-SPC22A#SPC22F|wzh-SPC05|wzx-SPC05|wzy-SPC05
GCA_901281985.1	5	CC 46	ST289	25801	SPC05/16/87.50%	fnlA-SPC05|fnlB-SPC05|fnlC-SPC05|intron-SPC19F|ugd-SPC05|wciI-SPC05|wciJ-SPC05|whaC-SPC05|whaD-SPC05|whaE-SPC05|wzd-SPC05|wze-SPC05|wzg-SPC22A#SPC22F|wzh-SPC05|wzx-SPC05|wzy-SPC05
GCA_901268295.1	5	CC 46	ST289	25805	SPC05/16/87.50%	fnlA-SPC05|fnlB-SPC05|fnlC-SPC05|intron-SPC19F|ugd-SPC05|wciI-SPC05|wciJ-SPC05|whaC-SPC05|whaD-SPC05|whaE-SPC05|wzd-SPC05|wze-SPC05|wzg-SPC22A#SPC22F|wzh-SPC05|wzx-SPC05|wzy-SPC05
GCA_901214865.1	5	CC 46	ST289	25806	SPC05/16/87.50%	fnlA-SPC05|fnlB-SPC05|fnlC-SPC05|intron-SPC19F|ugd-SPC05|wciI-SPC05|wciJ-SPC05|whaC-SPC05|whaD-SPC05|whaE-SPC05|wzd-SPC05|wze-SPC05|wzg-SPC22A#SPC22F|wzh-SPC05|wzx-SPC05|wzy-SPC05
GCA_901229125.1	5	CC 46	ST3404	25810	SPC05/16/87.50%	fnlA-SPC05|fnlB-SPC05|fnlC-SPC05|intron-SPC19F|ugd-SPC05|wciI-SPC05|wciJ-SPC05|whaC-SPC05|whaD-SPC05|whaE-SPC05|wzd-SPC05|wze-SPC05|wzg-SPC22A#SPC22F|wzh-SPC05|wzx-SPC05|wzy-SPC05
GCA_901255835.1	5	CC 46	ST3339	25812	SPC05/16/87.50%	fnlA-SPC05|fnlB-SPC05|fnlC-SPC05|intron-SPC19F|ugd-SPC05|wciI-SPC05|wciJ-SPC05|whaC-SPC05|whaD-SPC05|whaE-SPC05|wzd-SPC05|wze-SPC05|wzg-SPC22A#SPC22F|wzh-SPC05|wzx-SPC05|wzy-SPC05
GCA_901280365.1	5	CC 46	ST3339	25814	SPC05/16/87.50%	fnlA-SPC05|fnlB-SPC05|fnlC-SPC05|intron-SPC19F|ugd-SPC05|wciI-SPC05|wciJ-SPC05|whaC-SPC05|whaD-SPC05|whaE-SPC05|wzd-SPC05|wze-SPC05|wzg-SPC22A#SPC22F|wzh-SPC05|wzx-SPC05|wzy-SPC05
GCA_901279765.1	5	CC 46	ST3339	25815	SPC05/16/87.50%	fnlA-SPC05|fnlB-SPC05|fnlC-SPC05|intron-SPC19F|ugd-SPC05|wciI-SPC05|wciJ-SPC05|whaC-SPC05|whaD-SPC05|whaE-SPC05|wzd-SPC05|wze-SPC05|wzg-SPC22A#SPC22F|wzh-SPC05|wzx-SPC05|wzy-SPC05
GCA_901279725.1	5	CC 46	ST3339	25816	SPC05/16/87.50%	fnlA-SPC05|fnlB-SPC05|fnlC-SPC05|intron-SPC19F|ugd-SPC05|wciI-SPC05|wciJ-SPC05|whaC-SPC05|whaD-SPC05|whaE-SPC05|wzd-SPC05|wze-SPC05|wzg-SPC22A#SPC22F|wzh-SPC05|wzx-SPC05|wzy-SPC05
GCA_901270615.1	5	CC 46	ST3339	25817	SPC05/16/87.50%	fnlA-SPC05|fnlB-SPC05|fnlC-SPC05|intron-SPC19F|ugd-SPC05|wciI-SPC05|wciJ-SPC05|whaC-SPC05|whaD-SPC05|whaE-SPC05|wzd-SPC05|wze-SPC05|wzg-SPC22A#SPC22F|wzh-SPC05|wzx-SPC05|wzy-SPC05
GCA_901263855.1	5	CC 46	ST3339	25821	SPC05/16/87.50%	fnlA-SPC05|fnlB-SPC05|fnlC-SPC05|intron-SPC19F|ugd-SPC05|wciI-SPC05|wciJ-SPC05|whaC-SPC05|whaD-SPC05|whaE-SPC05|wzd-SPC05|wze-SPC05|wzg-SPC22A#SPC22F|wzh-SPC05|wzx-SPC05|wzy-SPC05
GCA_901263375.1	5	CC 46	ST3339	25822	SPC05/16/87.50%	fnlA-SPC05|fnlB-SPC05|fnlC-SPC05|intron-SPC19F|ugd-SPC05|wciI-SPC05|wciJ-SPC05|whaC-SPC05|whaD-SPC05|whaE-SPC05|wzd-SPC05|wze-SPC05|wzg-SPC22A#SPC22F|wzh-SPC05|wzx-SPC05|wzy-SPC05
GCA_901341455.1	5	CC 46	ST3404	25828	SPC05/16/87.50%	fnlA-SPC05|fnlB-SPC05|fnlC-SPC05|intron-SPC19F|ugd-SPC05|wciI-SPC05|wciJ-SPC05|whaC-SPC05|whaD-SPC05|whaE-SPC05|wzd-SPC05|wze-SPC05|wzg-SPC22A#SPC22F|wzh-SPC05|wzx-SPC05|wzy-SPC05
GCA_901341205.1	5	CC 46	ST3404	25830	SPC05/16/87.50%	fnlA-SPC05|fnlB-SPC05|fnlC-SPC05|intron-SPC19F|ugd-SPC05|wciI-SPC05|wciJ-SPC05|whaC-SPC05|whaD-SPC05|whaE-SPC05|wzd-SPC05|wze-SPC05|wzg-SPC22A#SPC22F|wzh-SPC05|wzx-SPC05|wzy-SPC05
GCA_901283605.1	5	CC 46	ST3404	25832	SPC05/16/87.50%	fnlA-SPC05|fnlB-SPC05|fnlC-SPC05|intron-SPC19F|ugd-SPC05|wciI-SPC05|wciJ-SPC05|whaC-SPC05|whaD-SPC05|whaE-SPC05|wzd-SPC05|wze-SPC05|wzg-SPC22A#SPC22F|wzh-SPC05|wzx-SPC05|wzy-SPC05
GCA_901278775.1	5	CC 46	ST3404	25836	SPC05/16/87.50%	fnlA-SPC05|fnlB-SPC05|fnlC-SPC05|intron-SPC19F|ugd-SPC05|wciI-SPC05|wciJ-SPC05|whaC-SPC05|whaD-SPC05|whaE-SPC05|wzd-SPC05|wze-SPC05|wzg-SPC22A#SPC22F|wzh-SPC05|wzx-SPC05|wzy-SPC05
GCA_901278155.1	5	CC 46	ST3404	25837	SPC05/16/87.50%	fnlA-SPC05|fnlB-SPC05|fnlC-SPC05|intron-SPC19F|ugd-SPC05|wciI-SPC05|wciJ-SPC05|whaC-SPC05|whaD-SPC05|whaE-SPC05|wzd-SPC05|wze-SPC05|wzg-SPC22A#SPC22F|wzh-SPC05|wzx-SPC05|wzy-SPC05
GCA_901272915.1	5	CC 46	ST3404	25841	SPC05/16/87.50%	fnlA-SPC05|fnlB-SPC05|fnlC-SPC05|intron-SPC19F|ugd-SPC05|wciI-SPC05|wciJ-SPC05|whaC-SPC05|whaD-SPC05|whaE-SPC05|wzd-SPC05|wze-SPC05|wzg-SPC22A#SPC22F|wzh-SPC05|wzx-SPC05|wzy-SPC05
GCA_901265245.1	5	CC 46	ST3404	25844	SPC05/16/87.50%	fnlA-SPC05|fnlB-SPC05|fnlC-SPC05|intron-SPC19F|ugd-SPC05|wciI-SPC05|wciJ-SPC05|whaC-SPC05|whaD-SPC05|whaE-SPC05|wzd-SPC05|wze-SPC05|wzg-SPC22A#SPC22F|wzh-SPC05|wzx-SPC05|wzy-SPC05
GCA_901265035.1	5	CC 46	ST3404	25845	SPC05/16/87.50%	fnlA-SPC05|fnlB-SPC05|fnlC-SPC05|intron-SPC19F|ugd-SPC05|wciI-SPC05|wciJ-SPC05|whaC-SPC05|whaD-SPC05|whaE-SPC05|wzd-SPC05|wze-SPC05|wzg-SPC22A#SPC22F|wzh-SPC05|wzx-SPC05|wzy-SPC05
GCA_901251835.1	5	CC 46	ST3404	25847	SPC05/16/87.50%	fnlA-SPC05|fnlB-SPC05|fnlC-SPC05|intron-SPC19F|ugd-SPC05|wciI-SPC05|wciJ-SPC05|whaC-SPC05|whaD-SPC05|whaE-SPC05|wzd-SPC05|wze-SPC05|wzg-SPC22A#SPC22F|wzh-SPC05|wzx-SPC05|wzy-SPC05
GCA_901259875.1	5	CC 46	ST3404	25848	SPC05/16/87.50%	fnlA-SPC05|fnlB-SPC05|fnlC-SPC05|intron-SPC19F|ugd-SPC05|wciI-SPC05|wciJ-SPC05|whaC-SPC05|whaD-SPC05|whaE-SPC05|wzd-SPC05|wze-SPC05|wzg-SPC22A#SPC22F|wzh-SPC05|wzx-SPC05|wzy-SPC05
GCA_901253185.1	5	CC 46	ST3404	25849	SPC05/16/87.50%	fnlA-SPC05|fnlB-SPC05|fnlC-SPC05|intron-SPC19F|ugd-SPC05|wciI-SPC05|wciJ-SPC05|whaC-SPC05|whaD-SPC05|whaE-SPC05|wzd-SPC05|wze-SPC05|wzg-SPC22A#SPC22F|wzh-SPC05|wzx-SPC05|wzy-SPC05
GCA_901296935.1	5	CC 46	ST5659	25853	SPC05/16/87.50%	fnlA-SPC05|fnlB-SPC05|fnlC-SPC05|intron-SPC19F|ugd-SPC05|wciI-SPC05|wciJ-SPC05|whaC-SPC05|whaD-SPC05|whaE-SPC05|wzd-SPC05|wze-SPC05|wzg-SPC22A#SPC22F|wzh-SPC05|wzx-SPC05|wzy-SPC05
GCA_901302995.1	5	CC 46	ST5659	25854	SPC05/16/87.50%	fnlA-SPC05|fnlB-SPC05|fnlC-SPC05|intron-SPC19F|ugd-SPC05|wciI-SPC05|wciJ-SPC05|whaC-SPC05|whaD-SPC05|whaE-SPC05|wzd-SPC05|wze-SPC05|wzg-SPC22A#SPC22F|wzh-SPC05|wzx-SPC05|wzy-SPC05
GCA_901221385.1	5	CC 46	ST5659	25855	SPC05/16/87.50%	fnlA-SPC05|fnlB-SPC05|fnlC-SPC05|intron-SPC19F|ugd-SPC05|wciI-SPC05|wciJ-SPC05|whaC-SPC05|whaD-SPC05|whaE-SPC05|wzd-SPC05|wze-SPC05|wzg-SPC22A#SPC22F|wzh-SPC05|wzx-SPC05|wzy-SPC05
GCA_901338665.1	5	CC 46	ST5659	25857	SPC05/16/87.50%	fnlA-SPC05|fnlB-SPC05|fnlC-SPC05|intron-SPC19F|ugd-SPC05|wciI-SPC05|wciJ-SPC05|whaC-SPC05|whaD-SPC05|whaE-SPC05|wzd-SPC05|wze-SPC05|wzg-SPC22A#SPC22F|wzh-SPC05|wzx-SPC05|wzy-SPC05
GCA_901250715.1	5	CC 46	ST5659	25861	SPC05/16/87.50%	fnlA-SPC05|fnlB-SPC05|fnlC-SPC05|intron-SPC19F|ugd-SPC05|wciI-SPC05|wciJ-SPC05|whaC-SPC05|whaD-SPC05|whaE-SPC05|wzd-SPC05|wze-SPC05|wzg-SPC22A#SPC22F|wzh-SPC05|wzx-SPC05|wzy-SPC05
GCA_901213715.1	5	CC 46	ST7050	25864	SPC05/16/87.50%	fnlA-SPC05|fnlB-SPC05|fnlC-SPC05|intron-SPC19F|ugd-SPC05|wciI-SPC05|wciJ-SPC05|whaC-SPC05|whaD-SPC05|whaE-SPC05|wzd-SPC05|wze-SPC05|wzg-SPC22A#SPC22F|wzh-SPC05|wzx-SPC05|wzy-SPC05
GCA_901332435.1	5	CC 46	ST7050	25865	SPC05/16/87.50%	fnlA-SPC05|fnlB-SPC05|fnlC-SPC05|intron-SPC19F|ugd-SPC05|wciI-SPC05|wciJ-SPC05|whaC-SPC05|whaD-SPC05|whaE-SPC05|wzd-SPC05|wze-SPC05|wzg-SPC22A#SPC22F|wzh-SPC05|wzx-SPC05|wzy-SPC05
GCA_901293185.1	5	CC 46	ST7050	25866	SPC05/16/87.50%	fnlA-SPC05|fnlB-SPC05|fnlC-SPC05|intron-SPC19F|ugd-SPC05|wciI-SPC05|wciJ-SPC05|whaC-SPC05|whaD-SPC05|whaE-SPC05|wzd-SPC05|wze-SPC05|wzg-SPC22A#SPC22F|wzh-SPC05|wzx-SPC05|wzy-SPC05
GCA_901287765.1	5	CC 46	ST7050	25867	SPC05/16/87.50%	fnlA-SPC05|fnlB-SPC05|fnlC-SPC05|intron-SPC19F|ugd-SPC05|wciI-SPC05|wciJ-SPC05|whaC-SPC05|whaD-SPC05|whaE-SPC05|wzd-SPC05|wze-SPC05|wzg-SPC22A#SPC22F|wzh-SPC05|wzx-SPC05|wzy-SPC05
GCA_901298705.1	5	CC 46	ST7050	25868	SPC05/16/87.50%	fnlA-SPC05|fnlB-SPC05|fnlC-SPC05|intron-SPC19F|ugd-SPC05|wciI-SPC05|wciJ-SPC05|whaC-SPC05|whaD-SPC05|whaE-SPC05|wzd-SPC05|wze-SPC05|wzg-SPC22A#SPC22F|wzh-SPC05|wzx-SPC05|wzy-SPC05
GCA_901234285.1	5	CC 46	ST7050	25869	SPC05/16/87.50%	fnlA-SPC05|fnlB-SPC05|fnlC-SPC05|intron-SPC19F|ugd-SPC05|wciI-SPC05|wciJ-SPC05|whaC-SPC05|whaD-SPC05|whaE-SPC05|wzd-SPC05|wze-SPC05|wzg-SPC22A#SPC22F|wzh-SPC05|wzx-SPC05|wzy-SPC05
GCA_901254865.1	5	CC 46	ST7050	25870	SPC05/16/87.50%	fnlA-SPC05|fnlB-SPC05|fnlC-SPC05|intron-SPC19F|ugd-SPC05|wciI-SPC05|wciJ-SPC05|whaC-SPC05|whaD-SPC05|whaE-SPC05|wzd-SPC05|wze-SPC05|wzg-SPC22A#SPC22F|wzh-SPC05|wzx-SPC05|wzy-SPC05
GCA_901221035.1	5	CC 46	ST7050	25871	SPC05/16/87.50%	fnlA-SPC05|fnlB-SPC05|fnlC-SPC05|intron-SPC19F|ugd-SPC05|wciI-SPC05|wciJ-SPC05|whaC-SPC05|whaD-SPC05|whaE-SPC05|wzd-SPC05|wze-SPC05|wzg-SPC22A#SPC22F|wzh-SPC05|wzx-SPC05|wzy-SPC05
GCA_901336295.1	5	CC 46	ST7050	25876	SPC05/16/87.50%	fnlA-SPC05|fnlB-SPC05|fnlC-SPC05|intron-SPC19F|ugd-SPC05|wciI-SPC05|wciJ-SPC05|whaC-SPC05|whaD-SPC05|whaE-SPC05|wzd-SPC05|wze-SPC05|wzg-SPC22A#SPC22F|wzh-SPC05|wzx-SPC05|wzy-SPC05
GCA_901335485.1	5	CC 46	ST7050	25877	SPC05/16/87.50%	fnlA-SPC05|fnlB-SPC05|fnlC-SPC05|intron-SPC19F|ugd-SPC05|wciI-SPC05|wciJ-SPC05|whaC-SPC05|whaD-SPC05|whaE-SPC05|wzd-SPC05|wze-SPC05|wzg-SPC22A#SPC22F|wzh-SPC05|wzx-SPC05|wzy-SPC05
GCA_901334045.1	5	CC 46	ST7050	25879	SPC05/16/87.50%	fnlA-SPC05|fnlB-SPC05|fnlC-SPC05|intron-SPC19F|ugd-SPC05|wciI-SPC05|wciJ-SPC05|whaC-SPC05|whaD-SPC05|whaE-SPC05|wzd-SPC05|wze-SPC05|wzg-SPC22A#SPC22F|wzh-SPC05|wzx-SPC05|wzy-SPC05
GCA_901331775.1	5	CC 46	ST7050	25880	SPC05/16/87.50%	fnlA-SPC05|fnlB-SPC05|fnlC-SPC05|intron-SPC19F|ugd-SPC05|wciI-SPC05|wciJ-SPC05|whaC-SPC05|whaD-SPC05|whaE-SPC05|wzd-SPC05|wze-SPC05|wzg-SPC22A#SPC22F|wzh-SPC05|wzx-SPC05|wzy-SPC05
GCA_901331415.1	5	CC 46	ST7050	25881	SPC05/16/87.50%	fnlA-SPC05|fnlB-SPC05|fnlC-SPC05|intron-SPC19F|ugd-SPC05|wciI-SPC05|wciJ-SPC05|whaC-SPC05|whaD-SPC05|whaE-SPC05|wzd-SPC05|wze-SPC05|wzg-SPC22A#SPC22F|wzh-SPC05|wzx-SPC05|wzy-SPC05
GCA_901243705.1	5	CC 46	ST7050	25882	SPC05/16/87.50%	fnlA-SPC05|fnlB-SPC05|fnlC-SPC05|intron-SPC19F|ugd-SPC05|wciI-SPC05|wciJ-SPC05|whaC-SPC05|whaD-SPC05|whaE-SPC05|wzd-SPC05|wze-SPC05|wzg-SPC22A#SPC22F|wzh-SPC05|wzx-SPC05|wzy-SPC05
GCA_901290765.1	3	CC 16	ST6011	25884	SPC03/5/80.00%	galU-SPC03|intron-SPC19F|ugd-SPC03|wchE-SPC03|wzd-SPC03
GCA_901312755.1	06B	CC 16	ST5613	25886	SPC06A/15/60.00%-7	intron-SPC19F|rmlA-SPC23A#SPC23F|rmlB-SPC06A#SPC24B|rmlC-SPC06A#SPC23A#SPC23F#SPC45|rmlD-SPC19A#SPC45|wchA-SPC06A#SPC06B|wciN-SPC06A#SPC06B|wciO-SPC06A#SPC06B|wciP-SPC06B|wzd-SPC06C|wze-SPC06A#SPC06B|wzg-SPC06A|wzh-SPC06C#SPC06D|wzx-SPC06A|wzy-SPC06A
GCA_901289725.1	3	CC 16	ST6011	25887	SPC03/5/80.00%	galU-SPC03|intron-SPC19F|ugd-SPC03|wchE-SPC03|wzd-SPC03
GCA_901289745.1	3	CC 16	ST6011	25888	SPC03/5/80.00%	galU-SPC03|intron-SPC19F|ugd-SPC03|wchE-SPC03|wzd-SPC03
GCA_901286915.1	09V	CC 16	ST280	25890	SPC09A/16/87.50%-1	intron-SPC19F|mnaA-SPC09A#SPC09V|ugd-SPC09A#SPC09V|wchA-SPC09A#SPC09V|wchO-SPC09A#SPC09V|wcjA-SPC09A#SPC09V|wcjB-SPC09A|wcjC-SPC09A#SPC09V|wcjD-SPC09A#SPC09V|wcjE-SPC09V|wzd-SPC09A#SPC09V|wze-SPC09A|wzg-SPC09A#SPC09V|wzh-SPC09A#SPC09V|wzx-SPC09A#SPC09V|wzy-SPC09A
GCA_901328485.1	09V	CC 16	ST1263	25891	SPC09A/16/87.50%-1	intron-SPC19F|mnaA-SPC09A#SPC09V|ugd-SPC09A#SPC09V|wchA-SPC09A#SPC09V|wchO-SPC09A#SPC09V|wcjA-SPC09A#SPC09V|wcjB-SPC09A|wcjC-SPC09A#SPC09V|wcjD-SPC09A#SPC09V|wcjE-SPC09V|wzd-SPC09A#SPC09V|wze-SPC09A|wzg-SPC09A#SPC09V|wzh-SPC09A#SPC09V|wzx-SPC09A#SPC09V|wzy-SPC09A
GCA_901286925.1	09V	CC 16	ST1263	25892	SPC09A/16/87.50%-1	intron-SPC19F|mnaA-SPC09A#SPC09V|ugd-SPC09A#SPC09V|wchA-SPC09A#SPC09V|wchO-SPC09A#SPC09V|wcjA-SPC09A#SPC09V|wcjB-SPC09A|wcjC-SPC09A#SPC09V|wcjD-SPC09A#SPC09V|wcjE-SPC09V|wzd-SPC09A#SPC09V|wze-SPC09A|wzg-SPC09A#SPC09V|wzh-SPC09A#SPC09V|wzx-SPC09A#SPC09V|wzy-SPC09A
GCA_901300645.1	09V	CC 16	ST239	25907	SPC09A/16/87.50%-1	intron-SPC19F|mnaA-SPC09A#SPC09V|ugd-SPC09A#SPC09V|wchA-SPC09A#SPC09V|wchO-SPC09A#SPC09V|wcjA-SPC09A#SPC09V|wcjB-SPC09A|wcjC-SPC09A#SPC09V|wcjD-SPC09A#SPC09V|wcjE-SPC09V|wzd-SPC09A#SPC09V|wze-SPC09A|wzg-SPC09A#SPC09V|wzh-SPC09A#SPC09V|wzx-SPC09A#SPC09V|wzy-SPC09A
GCA_901303875.1	09V	CC 16	ST239	25908	SPC09A/15/86.67%-1	intron-SPC19F|mnaA-SPC09A#SPC09V|ugd-SPC09A#SPC09V|wchA-SPC09A#SPC09V|wcjA-SPC09A#SPC09V|wcjB-SPC09A|wcjC-SPC09A#SPC09V|wcjD-SPC09A#SPC09V|wcjE-SPC09V|wzd-SPC09A#SPC09V|wze-SPC09A|wzg-SPC09A#SPC09V|wzh-SPC09A#SPC09V|wzx-SPC09A#SPC09V|wzy-SPC09A
GCA_901292105.1	3	CC 16	ST6011	25910	SPC03/5/80.00%	galU-SPC03|intron-SPC19F|ugd-SPC03|wchE-SPC03|wzd-SPC03
GCA_901292045.1	3	CC 16	ST6011	25911	SPC03/5/80.00%	galU-SPC03|intron-SPC19F|ugd-SPC03|wchE-SPC03|wzd-SPC03
GCA_901291965.1	3	CC 16	ST6011	25912	SPC03/5/80.00%	galU-SPC03|intron-SPC19F|ugd-SPC03|wchE-SPC03|wzd-SPC03
GCA_901291945.1	3	CC 16	ST6011	25913	SPC03/5/80.00%	galU-SPC03|intron-SPC19F|ugd-SPC03|wchE-SPC03|wzd-SPC03
GCA_901290785.1	3	CC 16	ST6011	25914	SPC03/5/80.00%	galU-SPC03|intron-SPC19F|ugd-SPC03|wchE-SPC03|wzd-SPC03
GCA_901289785.1	3	CC 16	ST6011	25915	SPC03/5/80.00%	galU-SPC03|intron-SPC19F|ugd-SPC03|wchE-SPC03|wzd-SPC03
GCA_901337325.1	3	CC 16	ST6011	25916	SPC03/5/80.00%	galU-SPC03|intron-SPC19F|ugd-SPC03|wchE-SPC03|wzd-SPC03
GCA_901341425.1	3	CC 16	ST6011	25917	SPC03/5/80.00%	galU-SPC03|intron-SPC19F|ugd-SPC03|wchE-SPC03|wzd-SPC03
GCA_901312265.1	15A	CC 16	ST6011	25918	SPC15A/16/87.50%	gtp1-SPC15A|gtp2-SPC15A|gtp3-SPC15A#SPC15F|wchA-SPC15A|wchJ-SPC15A|wchK-SPC15A#SPC15F|wchL-SPC15A#SPC15F|wchM-SPC15F|wchN-SPC15A#SPC15F|wchX-SPC15A|wzd-SPC15A|wze-SPC37|wzg-SPC15A|wzh-SPC15A|wzx-SPC15A|wzy-SPC15A
GCA_901310365.1	3	CC 16	ST6011	25919	SPC03/5/80.00%	galU-SPC03|intron-SPC19F|ugd-SPC03|wchE-SPC03|wzd-SPC03
GCA_901291785.1	3	CC 16	ST6011	25937	SPC03/5/80.00%	galU-SPC03|intron-SPC19F|ugd-SPC03|wchE-SPC03|wzd-SPC03
GCA_901291715.1	3	CC 16	ST6011	25938	SPC03/5/80.00%	galU-SPC03|intron-SPC19F|ugd-SPC03|wchE-SPC03|wzd-SPC03
GCA_901291315.1	3	CC 16	ST6011	25939	SPC03/5/80.00%	galU-SPC03|intron-SPC19F|ugd-SPC03|wchE-SPC03|wzd-SPC03
GCA_901292525.1	3	CC 16	ST6011	25940	SPC03/5/80.00%	galU-SPC03|intron-SPC19F|ugd-SPC03|wchE-SPC03|wzd-SPC03
GCA_901289635.1	3	CC 16	ST1263	25941	SPC03/5/80.00%	galU-SPC03|intron-SPC19F|ugd-SPC03|wchE-SPC03|wzd-SPC03
GCA_901285405.1	15A	CC 16	ST2647	25943	SPC15A/16/87.50%	gtp1-SPC15A|gtp2-SPC15A|gtp3-SPC15A#SPC15F|wchA-SPC15A|wchJ-SPC15A|wchK-SPC15A#SPC15F|wchL-SPC15A#SPC15F|wchM-SPC15F|wchN-SPC15A#SPC15F|wchX-SPC15A|wzd-SPC15A|wze-SPC37|wzg-SPC15A|wzh-SPC15A|wzx-SPC15A|wzy-SPC15A
GCA_901285235.1	15A	CC 16	ST2647	25944	SPC15A/16/87.50%	gtp1-SPC15A|gtp2-SPC15A|gtp3-SPC15A#SPC15F|wchA-SPC15A|wchJ-SPC15A|wchK-SPC15A#SPC15F|wchL-SPC15A#SPC15F|wchM-SPC15F|wchN-SPC15A#SPC15F|wchX-SPC15A|wzd-SPC15A|wze-SPC37|wzg-SPC15A|wzh-SPC15A|wzx-SPC15A|wzy-SPC15A
GCA_901257575.1	4	CC 59	ST247	25945	SPC04/15/93.33%	fnlA-SPC04|fnlB-SPC04|fnlC-SPC04|mnaA-SPC04|wciI-SPC45|wciJ-SPC04|wciK-SPC04|wciL-SPC04|wciM-SPC04|wzd-SPC04|wze-SPC04|wzg-SPC04|wzh-SPC04|wzx-SPC04|wzy-SPC04
GCA_901337555.1	3	CC 16	ST6011	25946	SPC03/5/80.00%	galU-SPC03|intron-SPC19F|ugd-SPC03|wchE-SPC03|wzd-SPC03
GCA_901217185.1	06B	CC 16	ST2987	25947	SPC06A/15/60.00%-7	intron-SPC19F|rmlA-SPC23A#SPC23F|rmlB-SPC06A#SPC24B|rmlC-SPC06A#SPC23A#SPC23F#SPC45|rmlD-SPC19A#SPC45|wchA-SPC06A#SPC06B|wciN-SPC06A#SPC06B|wciO-SPC06A#SPC06B|wciP-SPC06B|wzd-SPC06C|wze-SPC06A#SPC06B|wzg-SPC06A|wzh-SPC06C#SPC06D|wzx-SPC06A|wzy-SPC06A
GCA_901215895.1	06B	CC 16	ST2987	25948	SPC06A/15/60.00%-7	intron-SPC19F|rmlA-SPC23A#SPC23F|rmlB-SPC06A#SPC24B|rmlC-SPC06A#SPC23A#SPC23F#SPC45|rmlD-SPC19A#SPC45|wchA-SPC06A#SPC06B|wciN-SPC06A#SPC06B|wciO-SPC06A#SPC06B|wciP-SPC06B|wzd-SPC06C|wze-SPC06A#SPC06B|wzg-SPC06A|wzh-SPC06C#SPC06D|wzx-SPC06A|wzy-SPC06A
GCA_901335605.1	06B	CC 16	ST2987	25949	SPC06A/15/60.00%-7	intron-SPC19F|rmlA-SPC23A#SPC23F|rmlB-SPC06A#SPC24B|rmlC-SPC06A#SPC23A#SPC23F#SPC45|rmlD-SPC19A#SPC45|wchA-SPC06A#SPC06B|wciN-SPC06A#SPC06B|wciO-SPC06A#SPC06B|wciP-SPC06B|wzd-SPC06C|wze-SPC06A#SPC06B|wzg-SPC06A|wzh-SPC06C#SPC06D|wzx-SPC06A|wzy-SPC06A
GCA_901335175.1	06B	CC 16	ST2987	25950	SPC06A/15/60.00%-7	intron-SPC19F|rmlA-SPC23A#SPC23F|rmlB-SPC06A#SPC24B|rmlC-SPC06A#SPC23A#SPC23F#SPC45|rmlD-SPC19A#SPC45|wchA-SPC06A#SPC06B|wciN-SPC06A#SPC06B|wciO-SPC06A#SPC06B|wciP-SPC06B|wzd-SPC06C|wze-SPC06A#SPC06B|wzg-SPC06A|wzh-SPC06C#SPC06D|wzx-SPC06A|wzy-SPC06A
GCA_901298965.1	06B	CC 16	ST2987	25951	SPC06A/15/60.00%-7	intron-SPC19F|rmlA-SPC23A#SPC23F|rmlB-SPC06A#SPC24B|rmlC-SPC06A#SPC23A#SPC23F#SPC45|rmlD-SPC19A#SPC45|wchA-SPC06A#SPC06B|wciN-SPC06A#SPC06B|wciO-SPC06A#SPC06B|wciP-SPC06B|wzd-SPC06C|wze-SPC06A#SPC06B|wzg-SPC06A|wzh-SPC06C#SPC06D|wzx-SPC06A|wzy-SPC06A
GCA_901340695.1	06A	CC 16	ST2987	25952	SPC06A/14/64.29%-4	rmlA-SPC23A#SPC23F|rmlB-SPC06A#SPC24B|rmlC-SPC06A#SPC23A#SPC23F#SPC45|rmlD-SPC19A#SPC45|wchA-SPC06A#SPC06B|wciN-SPC06A#SPC06B|wciO-SPC06A#SPC06B|wciP-SPC06A|wzd-SPC06A#SPC06B|wze-SPC06A#SPC06B|wzg-SPC06A|wzh-SPC06C#SPC06D|wzx-SPC06B|wzy-SPC06B
GCA_901294235.1	06A	CC 16	ST2987	25953	SPC06A/15/66.67%-2	intron-SPC19F|rmlA-SPC23A#SPC23F|rmlB-SPC06A#SPC24B|rmlC-SPC06A#SPC23A#SPC23F#SPC45|rmlD-SPC19A#SPC45|wchA-SPC06A#SPC06B|wciN-SPC06A#SPC06B|wciO-SPC06A#SPC06B|wciP-SPC06A|wzd-SPC06C|wze-SPC06A#SPC06B|wzg-SPC06A|wzh-SPC06C#SPC06D|wzx-SPC06A|wzy-SPC06A
GCA_901258025.1	06B	CC 16	ST2987	25958	SPC06A/15/60.00%-7	intron-SPC19F|rmlA-SPC23A#SPC23F|rmlB-SPC06A#SPC24B|rmlC-SPC06A#SPC23A#SPC23F#SPC45|rmlD-SPC19A#SPC45|wchA-SPC06A#SPC06B|wciN-SPC06A#SPC06B|wciO-SPC06A#SPC06B|wciP-SPC06B|wzd-SPC06C|wze-SPC06A#SPC06B|wzg-SPC06A|wzh-SPC06C#SPC06D|wzx-SPC06A|wzy-SPC06A
GCA_901313025.1	06C	CC 16	ST3531	25961	SPC06C/15/73.33%-1	intron-SPC19F|rmlA-SPC06B#SPC24F|rmlB-SPC19F|rmlC-SPC06C|rmlD-SPC02#SPC41A|wchA-SPC06C|wciN-SPC06C|wciO-SPC06C|wciP-SPC06C|wzd-SPC06C|wze-SPC06C|wzg-SPC06C|wzh-SPC06C#SPC06D|wzx-SPC06C|wzy-SPC06C
GCA_901255845.1	06B	CC 16	ST5613	25965	SPC06A/15/60.00%-7	intron-SPC19F|rmlA-SPC23A#SPC23F|rmlB-SPC06A#SPC24B|rmlC-SPC06A#SPC23A#SPC23F#SPC45|rmlD-SPC19A#SPC45|wchA-SPC06A#SPC06B|wciN-SPC06A#SPC06B|wciO-SPC06A#SPC06B|wciP-SPC06B|wzd-SPC06C|wze-SPC06A#SPC06B|wzg-SPC06A|wzh-SPC06C#SPC06D|wzx-SPC06A|wzy-SPC06A
GCA_901215325.1	06A	CC 16	ST9496	25969	SPC06A/15/53.33%-3	intron-SPC19F|rmlA-SPC06C|rmlB-SPC06A#SPC24B|rmlC-SPC06C|rmlD-SPC19A#SPC45|wchA-SPC06A#SPC06B|wciN-SPC06A#SPC06B|wciO-SPC06A#SPC06B|wciP-SPC06A|wzd-SPC06A#SPC06B|wze-SPC06A#SPC06B|wzg-SPC06A|wzh-SPC06C#SPC06D|wzx-SPC06B|wzy-SPC06B
GCA_901269305.1	06A	CC 16	ST10596	25970	SPC06A/15/53.33%-2	intron-SPC19F|rmlA-SPC06C|rmlB-SPC06A#SPC24B|rmlC-SPC06A#SPC23A#SPC23F#SPC45|rmlD-SPC19A#SPC45|wchA-SPC06A#SPC06B|wciN-SPC06A#SPC06B|wciO-SPC06A#SPC06B|wciP-SPC06A|wzd-SPC06C|wze-SPC06A#SPC06B|wzg-SPC06A|wzh-SPC06C#SPC06D|wzx-SPC06B|wzy-SPC06B
GCA_901334355.1	06B	CC 16	ST12322	25974	SPC06A/15/46.67%-2	intron-SPC19F|rmlA-SPC19F|rmlB-SPC18B#SPC18C|rmlC-SPC19F|rmlD-SPC15F#SPC18F#SPC22A#SPC22F#SPC31#SPC32A#SPC32F|wchA-SPC06A#SPC06B|wciN-SPC06A#SPC06B|wciO-SPC06A#SPC06B|wciP-SPC06B|wzd-SPC06C|wze-SPC06A#SPC06B|wzg-SPC06A|wzh-SPC06C#SPC06D|wzx-SPC06A|wzy-SPC06A
GCA_901337745.1	3	CC 16	ST6011	25975	SPC03/5/80.00%	galU-SPC03|intron-SPC19F|ugd-SPC03|wchE-SPC03|wzd-SPC03
GCA_901337725.1	3	CC 16	ST6011	25976	SPC03/5/80.00%	galU-SPC03|intron-SPC19F|ugd-SPC03|wchE-SPC03|wzd-SPC03
GCA_901301605.1	06B	CC 3	ST273	25981	SPC06B/15/106.67%	rmlA-SPC06A#SPC06B|rmlB-SPC06A#SPC06B#SPC07C#SPC24F|rmlC-SPC06A#SPC06B|rmlD-SPC06B#SPC06D#SPC06A#SPC06B#SPC07C|wchA-SPC06A#SPC06B|wciN-SPC06A#SPC06B:wciN-SPC06A#SPC06B|wciO-SPC06A#SPC06B|wciP-SPC06B|wzd-SPC06A#SPC06B|wze-SPC06A#SPC06B|wzg-SPC06A#SPC06B|wzh-SPC06A#SPC06B|wzx-SPC06A#SPC06B|wzy-SPC06A#SPC06B
GCA_901306045.1	06B	CC 3	ST273	25982	SPC06B/15/106.67%	rmlA-SPC06A#SPC06B|rmlB-SPC06A#SPC06B#SPC07C#SPC24F|rmlC-SPC06A#SPC06B|rmlD-SPC06B#SPC06D#SPC06A#SPC06B#SPC07C|wchA-SPC06A#SPC06B|wciN-SPC06A#SPC06B:wciN-SPC06A#SPC06B|wciO-SPC06A#SPC06B|wciP-SPC06B|wzd-SPC06A#SPC06B|wze-SPC06A#SPC06B|wzg-SPC06A#SPC06B|wzh-SPC06A#SPC06B|wzx-SPC06A#SPC06B|wzy-SPC06A#SPC06B
GCA_901287075.1	06B	CC 3	ST273	25983	SPC06B/15/106.67%	rmlA-SPC06A#SPC06B|rmlB-SPC06A#SPC06B#SPC07C#SPC24F|rmlC-SPC06A#SPC06B|rmlD-SPC06B#SPC06D#SPC06A#SPC06B#SPC07C|wchA-SPC06A#SPC06B|wciN-SPC06A#SPC06B:wciN-SPC06A#SPC06B|wciO-SPC06A#SPC06B|wciP-SPC06B|wzd-SPC06A#SPC06B|wze-SPC06A#SPC06B|wzg-SPC06A#SPC06B|wzh-SPC06A#SPC06B|wzx-SPC06A#SPC06B|wzy-SPC06A#SPC06B
GCA_901289525.1	06B	CC 3	ST90	25984	SPC06B/15/106.67%	rmlA-SPC06A#SPC06B|rmlB-SPC06A#SPC06B#SPC07C#SPC24F|rmlC-SPC06A#SPC06B|rmlD-SPC06B#SPC06D#SPC06A#SPC06B#SPC07C|wchA-SPC06A#SPC06B|wciN-SPC06A#SPC06B:wciN-SPC06A#SPC06B|wciO-SPC06A#SPC06B|wciP-SPC06B|wzd-SPC06A#SPC06B|wze-SPC06A#SPC06B|wzg-SPC06A#SPC06B|wzh-SPC06A#SPC06B|wzx-SPC06A#SPC06B|wzy-SPC06A#SPC06B
GCA_901287315.1	06B	CC 3	ST90	25985	SPC06B/15/106.67%	rmlA-SPC06A#SPC06B|rmlB-SPC06A#SPC06B#SPC07C#SPC24F|rmlC-SPC06A#SPC06B|rmlD-SPC06B#SPC06D#SPC06A#SPC06B#SPC07C|wchA-SPC06A#SPC06B|wciN-SPC06A#SPC06B:wciN-SPC06A#SPC06B|wciO-SPC06A#SPC06B|wciP-SPC06B|wzd-SPC06A#SPC06B|wze-SPC06A#SPC06B|wzg-SPC06A#SPC06B|wzh-SPC06A#SPC06B|wzx-SPC06A#SPC06B|wzy-SPC06A#SPC06B
GCA_901318535.1	06B	CC 3	ST90	25986	SPC06B/15/106.67%	rmlA-SPC06A#SPC06B|rmlB-SPC06A#SPC06B#SPC07C#SPC24F|rmlC-SPC06A#SPC06B|rmlD-SPC06B#SPC06D#SPC06A#SPC06B#SPC07C|wchA-SPC06A#SPC06B|wciN-SPC06A#SPC06B:wciN-SPC06A#SPC06B|wciO-SPC06A#SPC06B|wciP-SPC06B|wzd-SPC06A#SPC06B|wze-SPC06A#SPC06B|wzg-SPC06A#SPC06B|wzh-SPC06A#SPC06B|wzx-SPC06A#SPC06B|wzy-SPC06A#SPC06B
GCA_901330445.1	06B	CC 3	ST90	25987	SPC06B/15/106.67%	rmlA-SPC06A#SPC06B|rmlB-SPC06A#SPC06B#SPC07C#SPC24F|rmlC-SPC06A#SPC06B|rmlD-SPC06B#SPC06D#SPC06A#SPC06B#SPC07C|wchA-SPC06A#SPC06B|wciN-SPC06A#SPC06B:wciN-SPC06A#SPC06B|wciO-SPC06A#SPC06B|wciP-SPC06B|wzd-SPC06A#SPC06B|wze-SPC06A#SPC06B|wzg-SPC06A#SPC06B|wzh-SPC06A#SPC06B|wzx-SPC06A#SPC06B|wzy-SPC06A#SPC06B
GCA_901327965.1	06B	CC 3	ST90	25988	SPC06B/15/106.67%	rmlA-SPC06A#SPC06B|rmlB-SPC06A#SPC06B#SPC07C#SPC24F|rmlC-SPC06A#SPC06B|rmlD-SPC06B#SPC06D#SPC06A#SPC06B#SPC07C|wchA-SPC06A#SPC06B|wciN-SPC06A#SPC06B:wciN-SPC06A#SPC06B|wciO-SPC06A#SPC06B|wciP-SPC06B|wzd-SPC06A#SPC06B|wze-SPC06A#SPC06B|wzg-SPC06A#SPC06B|wzh-SPC06A#SPC06B|wzx-SPC06A#SPC06B|wzy-SPC06A#SPC06B
GCA_901314205.1	06B	CC 3	ST90	25989	SPC06B/15/106.67%	rmlA-SPC06A#SPC06B|rmlB-SPC06A#SPC06B#SPC07C#SPC24F|rmlC-SPC06A#SPC06B|rmlD-SPC06B#SPC06D#SPC06A#SPC06B#SPC07C|wchA-SPC06A#SPC06B|wciN-SPC06A#SPC06B:wciN-SPC06A#SPC06B|wciO-SPC06A#SPC06B|wciP-SPC06B|wzd-SPC06A#SPC06B|wze-SPC06A#SPC06B|wzg-SPC06A#SPC06B|wzh-SPC06A#SPC06B|wzx-SPC06A#SPC06B|wzy-SPC06A#SPC06B
GCA_901318335.1	06B	CC 3	ST90	25990	SPC06B/15/106.67%	rmlA-SPC06A#SPC06B|rmlB-SPC06A#SPC06B#SPC07C#SPC24F|rmlC-SPC06A#SPC06B|rmlD-SPC06B#SPC06D#SPC06A#SPC06B#SPC07C|wchA-SPC06A#SPC06B|wciN-SPC06A#SPC06B:wciN-SPC06A#SPC06B|wciO-SPC06A#SPC06B|wciP-SPC06B|wzd-SPC06A#SPC06B|wze-SPC06A#SPC06B|wzg-SPC06A#SPC06B|wzh-SPC06A#SPC06B|wzx-SPC06A#SPC06B|wzy-SPC06A#SPC06B
GCA_901317755.1	06B	CC 3	ST90	25991	SPC06B/15/106.67%	rmlA-SPC06A#SPC06B|rmlB-SPC06A#SPC06B#SPC07C#SPC24F|rmlC-SPC06A#SPC06B|rmlD-SPC06B#SPC06D#SPC06A#SPC06B#SPC07C|wchA-SPC06A#SPC06B|wciN-SPC06A#SPC06B:wciN-SPC06A#SPC06B|wciO-SPC06A#SPC06B|wciP-SPC06B|wzd-SPC06A#SPC06B|wze-SPC06A#SPC06B|wzg-SPC06A#SPC06B|wzh-SPC06A#SPC06B|wzx-SPC06A#SPC06B|wzy-SPC06A#SPC06B
GCA_901308125.1	06B	CC 3	ST90	25992	SPC06B/15/106.67%	rmlA-SPC06A#SPC06B|rmlB-SPC06A#SPC06B#SPC07C#SPC24F|rmlC-SPC06A#SPC06B|rmlD-SPC06B#SPC06D#SPC06A#SPC06B#SPC07C|wchA-SPC06A#SPC06B|wciN-SPC06A#SPC06B:wciN-SPC06A#SPC06B|wciO-SPC06A#SPC06B|wciP-SPC06B|wzd-SPC06A#SPC06B|wze-SPC06A#SPC06B|wzg-SPC06A#SPC06B|wzh-SPC06A#SPC06B|wzx-SPC06A#SPC06B|wzy-SPC06A#SPC06B
GCA_901336005.1	06B	CC 3	ST90	25993	SPC06B/15/106.67%	rmlA-SPC06A#SPC06B|rmlB-SPC06A#SPC06B#SPC07C#SPC24F|rmlC-SPC06A#SPC06B|rmlD-SPC06B#SPC06D#SPC06A#SPC06B#SPC07C|wchA-SPC06A#SPC06B|wciN-SPC06A#SPC06B:wciN-SPC06A#SPC06B|wciO-SPC06A#SPC06B|wciP-SPC06B|wzd-SPC06A#SPC06B|wze-SPC06A#SPC06B|wzg-SPC06A#SPC06B|wzh-SPC06A#SPC06B|wzx-SPC06A#SPC06B|wzy-SPC06A#SPC06B
GCA_901335865.1	06B	CC 3	ST90	25994	SPC06B/15/106.67%	rmlA-SPC06A#SPC06B|rmlB-SPC06A#SPC06B#SPC07C#SPC24F|rmlC-SPC06A#SPC06B|rmlD-SPC06B#SPC06D#SPC06A#SPC06B#SPC07C|wchA-SPC06A#SPC06B|wciN-SPC06A#SPC06B:wciN-SPC06A#SPC06B|wciO-SPC06A#SPC06B|wciP-SPC06B|wzd-SPC06A#SPC06B|wze-SPC06A#SPC06B|wzg-SPC06A#SPC06B|wzh-SPC06A#SPC06B|wzx-SPC06A#SPC06B|wzy-SPC06A#SPC06B
GCA_901311725.1	06B	CC 3	ST90	25995	SPC06B/15/106.67%	rmlA-SPC06A#SPC06B|rmlB-SPC06A#SPC06B#SPC07C#SPC24F|rmlC-SPC06A#SPC06B|rmlD-SPC06B#SPC06D#SPC06A#SPC06B#SPC07C|wchA-SPC06A#SPC06B|wciN-SPC06A#SPC06B:wciN-SPC06A#SPC06B|wciO-SPC06A#SPC06B|wciP-SPC06B|wzd-SPC06A#SPC06B|wze-SPC06A#SPC06B|wzg-SPC06A#SPC06B|wzh-SPC06A#SPC06B|wzx-SPC06A#SPC06B|wzy-SPC06A#SPC06B
GCA_901306615.1	06B	CC 3	ST90	25996	SPC06B/15/106.67%	rmlA-SPC06A#SPC06B|rmlB-SPC06A#SPC06B#SPC07C#SPC24F|rmlC-SPC06A#SPC06B|rmlD-SPC06B#SPC06D#SPC06A#SPC06B#SPC07C|wchA-SPC06A#SPC06B|wciN-SPC06A#SPC06B:wciN-SPC06A#SPC06B|wciO-SPC06A#SPC06B|wciP-SPC06B|wzd-SPC06A#SPC06B|wze-SPC06A#SPC06B|wzg-SPC06A#SPC06B|wzh-SPC06A#SPC06B|wzx-SPC06A#SPC06B|wzy-SPC06A#SPC06B
GCA_901306025.1	06A	CC 3	ST90	25997	SPC06A|SPC06B/15/100.00%	rmlA-SPC06A#SPC06B|rmlB-SPC06A#SPC06B#SPC07C#SPC24F|rmlC-SPC06A#SPC06B|rmlD-SPC06B#SPC06D#SPC06A#SPC06B#SPC07C|wchA-SPC06A#SPC06B|wciN-SPC06A#SPC06B:wciN-SPC06A#SPC06B|wciO-SPC06A#SPC06B|wciP-SPC06A|wzd-SPC06A#SPC06B|wze-SPC06A#SPC06B|wzg-SPC06A#SPC06B|wzh-SPC06A#SPC06B|wzx-SPC06A#SPC06B|wzy-SPC06A#SPC06B
GCA_901261035.1	06B	CC 3	ST90	25998	SPC06B/15/106.67%	rmlA-SPC06A#SPC06B|rmlB-SPC06A#SPC06B#SPC07C#SPC24F|rmlC-SPC06A#SPC06B|rmlD-SPC06B#SPC06D#SPC06A#SPC06B#SPC07C|wchA-SPC06A#SPC06B|wciN-SPC06A#SPC06B:wciN-SPC06A#SPC06B|wciO-SPC06A#SPC06B|wciP-SPC06B|wzd-SPC06A#SPC06B|wze-SPC06A#SPC06B|wzg-SPC06A#SPC06B|wzh-SPC06A#SPC06B|wzx-SPC06A#SPC06B|wzy-SPC06A#SPC06B
GCA_901215555.1	06B	CC 3	ST90	26003	SPC06B/15/106.67%	rmlA-SPC06A#SPC06B|rmlB-SPC06A#SPC06B#SPC07C#SPC24F|rmlC-SPC06A#SPC06B|rmlD-SPC06B#SPC06D#SPC06A#SPC06B#SPC07C|wchA-SPC06A#SPC06B|wciN-SPC06A#SPC06B:wciN-SPC06A#SPC06B|wciO-SPC06A#SPC06B|wciP-SPC06B|wzd-SPC06A#SPC06B|wze-SPC06A#SPC06B|wzg-SPC06A#SPC06B|wzh-SPC06A#SPC06B|wzx-SPC06A#SPC06B|wzy-SPC06A#SPC06B
GCA_901219875.1	06B	CC 3	ST90	26005	SPC06B/15/106.67%	rmlA-SPC06A#SPC06B|rmlB-SPC06A#SPC06B#SPC07C#SPC24F|rmlC-SPC06A#SPC06B|rmlD-SPC06B#SPC06D#SPC06A#SPC06B#SPC07C|wchA-SPC06A#SPC06B|wciN-SPC06A#SPC06B:wciN-SPC06A#SPC06B|wciO-SPC06A#SPC06B|wciP-SPC06B|wzd-SPC06A#SPC06B|wze-SPC06A#SPC06B|wzg-SPC06A#SPC06B|wzh-SPC06A#SPC06B|wzx-SPC06A#SPC06B|wzy-SPC06A#SPC06B
GCA_901298105.1	06B	CC 3	ST93	26011	SPC06B/16/100.00%-1	intron-SPC19F|rmlA-SPC06A#SPC06B|rmlB-SPC06A#SPC06B#SPC07C#SPC24F|rmlC-SPC06A#SPC06B|rmlD-SPC06B#SPC06D#SPC06A#SPC06B#SPC07C|wchA-SPC06A#SPC06B|wciN-SPC06A#SPC06B:wciN-SPC06A#SPC06B|wciO-SPC06A#SPC06B|wciP-SPC06B|wzd-SPC06A#SPC06B|wze-SPC06A#SPC06B|wzg-SPC06A#SPC06B|wzh-SPC06A#SPC06B|wzx-SPC06A#SPC06B|wzy-SPC06A#SPC06B
GCA_901267965.1	06B	CC 3	ST94	26012	SPC06B/15/106.67%	rmlA-SPC06A#SPC06B|rmlB-SPC06A#SPC06B#SPC07C#SPC24F|rmlC-SPC06A#SPC06B|rmlD-SPC06B#SPC06D#SPC06A#SPC06B#SPC07C|wchA-SPC06A#SPC06B|wciN-SPC06A#SPC06B:wciN-SPC06A#SPC06B|wciO-SPC06A#SPC06B|wciP-SPC06B|wzd-SPC06A#SPC06B|wze-SPC06A#SPC06B|wzg-SPC06A#SPC06B|wzh-SPC06A#SPC06B|wzx-SPC06A#SPC06B|wzy-SPC06A#SPC06B
GCA_901269945.1	06B	CC 3	ST146	26015	SPC06B/15/106.67%	rmlA-SPC06A#SPC06B|rmlB-SPC06A#SPC06B#SPC07C#SPC24F|rmlC-SPC06A#SPC06B|rmlD-SPC06B#SPC06D#SPC06A#SPC06B#SPC07C|wchA-SPC06A#SPC06B|wciN-SPC06A#SPC06B:wciN-SPC06A#SPC06B|wciO-SPC06A#SPC06B|wciP-SPC06B|wzd-SPC06A#SPC06B|wze-SPC06A#SPC06B|wzg-SPC06A#SPC06B|wzh-SPC06A#SPC06B|wzx-SPC06A#SPC06B|wzy-SPC06A#SPC06B
GCA_901321905.1	06B	CC 3	ST146	26018	SPC06B/15/106.67%	rmlA-SPC06A#SPC06B|rmlB-SPC06A#SPC06B#SPC07C#SPC24F|rmlC-SPC06A#SPC06B|rmlD-SPC06B#SPC06D#SPC06A#SPC06B#SPC07C|wchA-SPC06A#SPC06B|wciN-SPC06A#SPC06B:wciN-SPC06A#SPC06B|wciO-SPC06A#SPC06B|wciP-SPC06B|wzd-SPC06A#SPC06B|wze-SPC06A#SPC06B|wzg-SPC06A#SPC06B|wzh-SPC06A#SPC06B|wzx-SPC06A#SPC06B|wzy-SPC06A#SPC06B
GCA_901278315.1	06B	CC 3	ST273	26021	SPC06B/15/80.00%-1	rmlA-SPC06A#SPC06B|rmlB-SPC19F|rmlC-SPC19F|rmlD-SPC19F|wchA-SPC06A#SPC06B|wciN-SPC06A#SPC06B:wciN-SPC06A#SPC06B|wciO-SPC06A#SPC06B|wciP-SPC06B|wzd-SPC06A#SPC06B|wze-SPC06A#SPC06B|wzg-SPC06A#SPC06B|wzh-SPC06A#SPC06B|wzx-SPC06A#SPC06B|wzy-SPC06A#SPC06B
GCA_901270925.1	06B	CC 3	ST273	26022	SPC06B/15/106.67%	rmlA-SPC06A#SPC06B|rmlB-SPC06A#SPC06B#SPC07C#SPC24F|rmlC-SPC06A#SPC06B|rmlD-SPC06B#SPC06D#SPC06A#SPC06B#SPC07C|wchA-SPC06A#SPC06B|wciN-SPC06A#SPC06B:wciN-SPC06A#SPC06B|wciO-SPC06A#SPC06B|wciP-SPC06B|wzd-SPC06A#SPC06B|wze-SPC06A#SPC06B|wzg-SPC06A#SPC06B|wzh-SPC06A#SPC06B|wzx-SPC06A#SPC06B|wzy-SPC06A#SPC06B
GCA_901215795.1	06A	CC 3	ST273	26023	SPC06A|SPC06B/15/100.00%	rmlA-SPC06A#SPC06B|rmlB-SPC06A#SPC06B#SPC07C#SPC24F|rmlC-SPC06A#SPC06B|rmlD-SPC06B#SPC06D#SPC06A#SPC06B#SPC07C|wchA-SPC06A#SPC06B|wciN-SPC06A#SPC06B:wciN-SPC06A#SPC06B|wciO-SPC06A#SPC06B|wciP-SPC06A|wzd-SPC06A#SPC06B|wze-SPC06A#SPC06B|wzg-SPC06A#SPC06B|wzh-SPC06A#SPC06B|wzx-SPC06A#SPC06B|wzy-SPC06A#SPC06B
GCA_901272775.1	06B	CC 3	ST385	26025	SPC06B/15/106.67%	rmlA-SPC06A#SPC06B|rmlB-SPC06A#SPC06B#SPC07C#SPC24F|rmlC-SPC06A#SPC06B|rmlD-SPC06B#SPC06D#SPC06A#SPC06B#SPC07C|wchA-SPC06A#SPC06B|wciN-SPC06A#SPC06B:wciN-SPC06A#SPC06B|wciO-SPC06A#SPC06B|wciP-SPC06B|wzd-SPC06A#SPC06B|wze-SPC06A#SPC06B|wzg-SPC06A#SPC06B|wzh-SPC06A#SPC06B|wzx-SPC06A#SPC06B|wzy-SPC06A#SPC06B
GCA_901286255.1	06B	CC 3	ST95	26027	SPC06B/15/106.67%	rmlA-SPC06A#SPC06B|rmlB-SPC06A#SPC06B#SPC07C#SPC24F|rmlC-SPC06A#SPC06B|rmlD-SPC06B#SPC06D#SPC06A#SPC06B#SPC07C|wchA-SPC06A#SPC06B|wciN-SPC06A#SPC06B:wciN-SPC06A#SPC06B|wciO-SPC06A#SPC06B|wciP-SPC06B|wzd-SPC06A#SPC06B|wze-SPC06A#SPC06B|wzg-SPC06A#SPC06B|wzh-SPC06A#SPC06B|wzx-SPC06A#SPC06B|wzy-SPC06A#SPC06B
GCA_901333325.1	06B	CC 3	ST90	26029	SPC06B/15/106.67%	rmlA-SPC06A#SPC06B|rmlB-SPC06A#SPC06B#SPC07C#SPC24F|rmlC-SPC06A#SPC06B|rmlD-SPC06B#SPC06D#SPC06A#SPC06B#SPC07C|wchA-SPC06A#SPC06B|wciN-SPC06A#SPC06B:wciN-SPC06A#SPC06B|wciO-SPC06A#SPC06B|wciP-SPC06B|wzd-SPC06A#SPC06B|wze-SPC06A#SPC06B|wzg-SPC06A#SPC06B|wzh-SPC06A#SPC06B|wzx-SPC06A#SPC06B|wzy-SPC06A#SPC06B
GCA_901287115.1	06B	CC 3	ST90	26030	SPC06B/15/106.67%	rmlA-SPC06A#SPC06B|rmlB-SPC06A#SPC06B#SPC07C#SPC24F|rmlC-SPC06A#SPC06B|rmlD-SPC06B#SPC06D#SPC06A#SPC06B#SPC07C|wchA-SPC06A#SPC06B|wciN-SPC06A#SPC06B:wciN-SPC06A#SPC06B|wciO-SPC06A#SPC06B|wciP-SPC06B|wzd-SPC06A#SPC06B|wze-SPC06A#SPC06B|wzg-SPC06A#SPC06B|wzh-SPC06A#SPC06B|wzx-SPC06A#SPC06B|wzy-SPC06A#SPC06B
GCA_901311185.1	06B	CC 3	ST2038	26031	SPC06B/16/100.00%-1	intron-SPC19F|rmlA-SPC06A#SPC06B|rmlB-SPC06A#SPC06B#SPC07C#SPC24F|rmlC-SPC06A#SPC06B|rmlD-SPC06B#SPC06D#SPC06A#SPC06B#SPC07C|wchA-SPC06A#SPC06B|wciN-SPC06A#SPC06B:wciN-SPC06A#SPC06B|wciO-SPC06A#SPC06B|wciP-SPC06B|wzd-SPC06A#SPC06B|wze-SPC06A#SPC06B|wzg-SPC06A#SPC06B|wzh-SPC06A#SPC06B|wzx-SPC06A#SPC06B|wzy-SPC06A#SPC06B
GCA_901309365.1	06B	CC 3	ST90	26032	SPC06B/15/106.67%	rmlA-SPC06A#SPC06B|rmlB-SPC06A#SPC06B#SPC07C#SPC24F|rmlC-SPC06A#SPC06B|rmlD-SPC06B#SPC06D#SPC06A#SPC06B#SPC07C|wchA-SPC06A#SPC06B|wciN-SPC06A#SPC06B:wciN-SPC06A#SPC06B|wciO-SPC06A#SPC06B|wciP-SPC06B|wzd-SPC06A#SPC06B|wze-SPC06A#SPC06B|wzg-SPC06A#SPC06B|wzh-SPC06A#SPC06B|wzx-SPC06A#SPC06B|wzy-SPC06A#SPC06B
GCA_901286475.1	06B	CC 3	ST95	26035	SPC06B/15/106.67%	rmlA-SPC06A#SPC06B|rmlB-SPC06A#SPC06B#SPC07C#SPC24F|rmlC-SPC06A#SPC06B|rmlD-SPC06B#SPC06D#SPC06A#SPC06B#SPC07C|wchA-SPC06A#SPC06B|wciN-SPC06A#SPC06B:wciN-SPC06A#SPC06B|wciO-SPC06A#SPC06B|wciP-SPC06B|wzd-SPC06A#SPC06B|wze-SPC06A#SPC06B|wzg-SPC06A#SPC06B|wzh-SPC06A#SPC06B|wzx-SPC06A#SPC06B|wzy-SPC06A#SPC06B
GCA_901286205.1	06B	CC 3	ST95	26036	SPC06B/16/100.00%-1	intron-SPC19F|rmlA-SPC06A#SPC06B|rmlB-SPC06A#SPC06B#SPC07C#SPC24F|rmlC-SPC06A#SPC06B|rmlD-SPC06B#SPC06D#SPC06A#SPC06B#SPC07C|wchA-SPC06A#SPC06B|wciN-SPC06A#SPC06B:wciN-SPC06A#SPC06B|wciO-SPC06A#SPC06B|wciP-SPC06B|wzd-SPC06A#SPC06B|wze-SPC06A#SPC06B|wzg-SPC06A#SPC06B|wzh-SPC06A#SPC06B|wzx-SPC06A#SPC06B|wzy-SPC06A#SPC06B
GCA_901299565.1	06B	CC 3	ST2779	26037	SPC06B/15/106.67%	rmlA-SPC06A#SPC06B|rmlB-SPC06A#SPC06B#SPC07C#SPC24F|rmlC-SPC06A#SPC06B|rmlD-SPC06B#SPC06D#SPC06A#SPC06B#SPC07C|wchA-SPC06A#SPC06B|wciN-SPC06A#SPC06B:wciN-SPC06A#SPC06B|wciO-SPC06A#SPC06B|wciP-SPC06B|wzd-SPC06A#SPC06B|wze-SPC06A#SPC06B|wzg-SPC06A#SPC06B|wzh-SPC06A#SPC06B|wzx-SPC06A#SPC06B|wzy-SPC06A#SPC06B
GCA_901328755.1	06B	CC 3	ST2794	26038	SPC06B/16/100.00%-1	intron-SPC19F|rmlA-SPC06A#SPC06B|rmlB-SPC06A#SPC06B#SPC07C#SPC24F|rmlC-SPC06A#SPC06B|rmlD-SPC06B#SPC06D#SPC06A#SPC06B#SPC07C|wchA-SPC06A#SPC06B|wciN-SPC06A#SPC06B:wciN-SPC06A#SPC06B|wciO-SPC06A#SPC06B|wciP-SPC06B|wzd-SPC06A#SPC06B|wze-SPC06A#SPC06B|wzg-SPC06A#SPC06B|wzh-SPC06A#SPC06B|wzx-SPC06A#SPC06B|wzy-SPC06A#SPC06B
GCA_901316395.1	06B	CC 3	ST2794	26039	SPC06B/16/100.00%-1	intron-SPC19F|rmlA-SPC06A#SPC06B|rmlB-SPC06A#SPC06B#SPC07C#SPC24F|rmlC-SPC06A#SPC06B|rmlD-SPC06B#SPC06D#SPC06A#SPC06B#SPC07C|wchA-SPC06A#SPC06B|wciN-SPC06A#SPC06B:wciN-SPC06A#SPC06B|wciO-SPC06A#SPC06B|wciP-SPC06B|wzd-SPC06A#SPC06B|wze-SPC06A#SPC06B|wzg-SPC06A#SPC06B|wzh-SPC06A#SPC06B|wzx-SPC06A#SPC06B|wzy-SPC06A#SPC06B
GCA_901299615.1	06B	CC 3	ST3207	26041	SPC06B/15/106.67%	rmlA-SPC06A#SPC06B|rmlB-SPC06A#SPC06B#SPC07C#SPC24F|rmlC-SPC06A#SPC06B|rmlD-SPC06B#SPC06D#SPC06A#SPC06B#SPC07C|wchA-SPC06A#SPC06B|wciN-SPC06A#SPC06B:wciN-SPC06A#SPC06B|wciO-SPC06A#SPC06B|wciP-SPC06B|wzd-SPC06A#SPC06B|wze-SPC06A#SPC06B|wzg-SPC06A#SPC06B|wzh-SPC06A#SPC06B|wzx-SPC06A#SPC06B|wzy-SPC06A#SPC06B
GCA_901331575.1	06B	CC 3	ST3207	26042	SPC06B/15/106.67%	rmlA-SPC06A#SPC06B|rmlB-SPC06A#SPC06B#SPC07C#SPC24F|rmlC-SPC06A#SPC06B|rmlD-SPC06B#SPC06D#SPC06A#SPC06B#SPC07C|wchA-SPC06A#SPC06B|wciN-SPC06A#SPC06B:wciN-SPC06A#SPC06B|wciO-SPC06A#SPC06B|wciP-SPC06B|wzd-SPC06A#SPC06B|wze-SPC06A#SPC06B|wzg-SPC06A#SPC06B|wzh-SPC06A#SPC06B|wzx-SPC06A#SPC06B|wzy-SPC06A#SPC06B
GCA_901324765.1	06A	CC 3	ST3207	26043	SPC06A|SPC06B/15/100.00%	rmlA-SPC06A#SPC06B|rmlB-SPC06A#SPC06B#SPC07C#SPC24F|rmlC-SPC06A#SPC06B|rmlD-SPC06B#SPC06D#SPC06A#SPC06B#SPC07C|wchA-SPC06A#SPC06B|wciN-SPC06A#SPC06B:wciN-SPC06A#SPC06B|wciO-SPC06A#SPC06B|wciP-SPC06A|wzd-SPC06A#SPC06B|wze-SPC06A#SPC06B|wzg-SPC06A#SPC06B|wzh-SPC06A#SPC06B|wzx-SPC06A#SPC06B|wzy-SPC06A#SPC06B
GCA_901333075.1	06B	CC 3	ST3207	26048	SPC06B/16/100.00%-1	intron-SPC19F|rmlA-SPC06A#SPC06B|rmlB-SPC06A#SPC06B#SPC07C#SPC24F|rmlC-SPC06A#SPC06B|rmlD-SPC06B#SPC06D#SPC06A#SPC06B#SPC07C|wchA-SPC06A#SPC06B|wciN-SPC06A#SPC06B:wciN-SPC06A#SPC06B|wciO-SPC06A#SPC06B|wciP-SPC06B|wzd-SPC06A#SPC06B|wze-SPC06A#SPC06B|wzg-SPC06A#SPC06B|wzh-SPC06A#SPC06B|wzx-SPC06A#SPC06B|wzy-SPC06A#SPC06B
GCA_901275445.1	06B	CC 3	ST3207	26050	SPC06B/15/106.67%	rmlA-SPC06A#SPC06B|rmlB-SPC06A#SPC06B#SPC07C#SPC24F|rmlC-SPC06A#SPC06B|rmlD-SPC06B#SPC06D#SPC06A#SPC06B#SPC07C|wchA-SPC06A#SPC06B|wciN-SPC06A#SPC06B:wciN-SPC06A#SPC06B|wciO-SPC06A#SPC06B|wciP-SPC06B|wzd-SPC06A#SPC06B|wze-SPC06A#SPC06B|wzg-SPC06A#SPC06B|wzh-SPC06A#SPC06B|wzx-SPC06A#SPC06B|wzy-SPC06A#SPC06B
GCA_901231965.1	06B	CC 3	ST3207	26051	SPC06B/15/106.67%	rmlA-SPC06A#SPC06B|rmlB-SPC06A#SPC06B#SPC07C#SPC24F|rmlC-SPC06A#SPC06B|rmlD-SPC06B#SPC06D#SPC06A#SPC06B#SPC07C|wchA-SPC06A#SPC06B|wciN-SPC06A#SPC06B:wciN-SPC06A#SPC06B|wciO-SPC06A#SPC06B|wciP-SPC06B|wzd-SPC06A#SPC06B|wze-SPC06A#SPC06B|wzg-SPC06A#SPC06B|wzh-SPC06A#SPC06B|wzx-SPC06A#SPC06B|wzy-SPC06A#SPC06B
GCA_901231775.1	06B	CC 3	ST3207	26052	SPC06B/15/106.67%	rmlA-SPC06A#SPC06B|rmlB-SPC06A#SPC06B#SPC07C#SPC24F|rmlC-SPC06A#SPC06B|rmlD-SPC06B#SPC06D#SPC06A#SPC06B#SPC07C|wchA-SPC06A#SPC06B|wciN-SPC06A#SPC06B:wciN-SPC06A#SPC06B|wciO-SPC06A#SPC06B|wciP-SPC06B|wzd-SPC06A#SPC06B|wze-SPC06A#SPC06B|wzg-SPC06A#SPC06B|wzh-SPC06A#SPC06B|wzx-SPC06A#SPC06B|wzy-SPC06A#SPC06B
GCA_901334625.1	06B	CC 3	ST90	26053	SPC06B/15/106.67%	rmlA-SPC06A#SPC06B|rmlB-SPC06A#SPC06B#SPC07C#SPC24F|rmlC-SPC06A#SPC06B|rmlD-SPC06B#SPC06D#SPC06A#SPC06B#SPC07C|wchA-SPC06A#SPC06B|wciN-SPC06A#SPC06B:wciN-SPC06A#SPC06B|wciO-SPC06A#SPC06B|wciP-SPC06B|wzd-SPC06A#SPC06B|wze-SPC06A#SPC06B|wzg-SPC06A#SPC06B|wzh-SPC06A#SPC06B|wzx-SPC06A#SPC06B|wzy-SPC06A#SPC06B
GCA_901333285.1	06B	CC 3	ST90	26054	SPC06B/15/106.67%	rmlA-SPC06A#SPC06B|rmlB-SPC06A#SPC06B#SPC07C#SPC24F|rmlC-SPC06A#SPC06B|rmlD-SPC06B#SPC06D#SPC06A#SPC06B#SPC07C|wchA-SPC06A#SPC06B|wciN-SPC06A#SPC06B:wciN-SPC06A#SPC06B|wciO-SPC06A#SPC06B|wciP-SPC06B|wzd-SPC06A#SPC06B|wze-SPC06A#SPC06B|wzg-SPC06A#SPC06B|wzh-SPC06A#SPC06B|wzx-SPC06A#SPC06B|wzy-SPC06A#SPC06B
GCA_901306865.1	06B	CC 3	ST90	26055	SPC06B/15/106.67%	rmlA-SPC06A#SPC06B|rmlB-SPC06A#SPC06B#SPC07C#SPC24F|rmlC-SPC06A#SPC06B|rmlD-SPC06B#SPC06D#SPC06A#SPC06B#SPC07C|wchA-SPC06A#SPC06B|wciN-SPC06A#SPC06B:wciN-SPC06A#SPC06B|wciO-SPC06A#SPC06B|wciP-SPC06B|wzd-SPC06A#SPC06B|wze-SPC06A#SPC06B|wzg-SPC06A#SPC06B|wzh-SPC06A#SPC06B|wzx-SPC06A#SPC06B|wzy-SPC06A#SPC06B
GCA_901306355.1	06B	CC 3	ST90	26056	SPC06B/15/106.67%	rmlA-SPC06A#SPC06B|rmlB-SPC06A#SPC06B#SPC07C#SPC24F|rmlC-SPC06A#SPC06B|rmlD-SPC06B#SPC06D#SPC06A#SPC06B#SPC07C|wchA-SPC06A#SPC06B|wciN-SPC06A#SPC06B:wciN-SPC06A#SPC06B|wciO-SPC06A#SPC06B|wciP-SPC06B|wzd-SPC06A#SPC06B|wze-SPC06A#SPC06B|wzg-SPC06A#SPC06B|wzh-SPC06A#SPC06B|wzx-SPC06A#SPC06B|wzy-SPC06A#SPC06B
GCA_901286845.1	06B	CC 3	ST90	26057	SPC06B/15/106.67%	rmlA-SPC06A#SPC06B|rmlB-SPC06A#SPC06B#SPC07C#SPC24F|rmlC-SPC06A#SPC06B|rmlD-SPC06B#SPC06D#SPC06A#SPC06B#SPC07C|wchA-SPC06A#SPC06B|wciN-SPC06A#SPC06B:wciN-SPC06A#SPC06B|wciO-SPC06A#SPC06B|wciP-SPC06B|wzd-SPC06A#SPC06B|wze-SPC06A#SPC06B|wzg-SPC06A#SPC06B|wzh-SPC06A#SPC06B|wzx-SPC06A#SPC06B|wzy-SPC06A#SPC06B
GCA_901286825.1	06B	CC 3	ST90	26058	SPC06B/15/106.67%	rmlA-SPC06A#SPC06B|rmlB-SPC06A#SPC06B#SPC07C#SPC24F|rmlC-SPC06A#SPC06B|rmlD-SPC06B#SPC06D#SPC06A#SPC06B#SPC07C|wchA-SPC06A#SPC06B|wciN-SPC06A#SPC06B:wciN-SPC06A#SPC06B|wciO-SPC06A#SPC06B|wciP-SPC06B|wzd-SPC06A#SPC06B|wze-SPC06A#SPC06B|wzg-SPC06A#SPC06B|wzh-SPC06A#SPC06B|wzx-SPC06A#SPC06B|wzy-SPC06A#SPC06B
GCA_901286415.1	06B	CC 3	ST90	26059	SPC06B/15/106.67%	rmlA-SPC06A#SPC06B|rmlB-SPC06A#SPC06B#SPC07C#SPC24F|rmlC-SPC06A#SPC06B|rmlD-SPC06B#SPC06D#SPC06A#SPC06B#SPC07C|wchA-SPC06A#SPC06B|wciN-SPC06A#SPC06B:wciN-SPC06A#SPC06B|wciO-SPC06A#SPC06B|wciP-SPC06B|wzd-SPC06A#SPC06B|wze-SPC06A#SPC06B|wzg-SPC06A#SPC06B|wzh-SPC06A#SPC06B|wzx-SPC06A#SPC06B|wzy-SPC06A#SPC06B
GCA_901286295.1	06B	CC 3	ST90	26060	SPC06B/15/106.67%	rmlA-SPC06A#SPC06B|rmlB-SPC06A#SPC06B#SPC07C#SPC24F|rmlC-SPC06A#SPC06B|rmlD-SPC06B#SPC06D#SPC06A#SPC06B#SPC07C|wchA-SPC06A#SPC06B|wciN-SPC06A#SPC06B:wciN-SPC06A#SPC06B|wciO-SPC06A#SPC06B|wciP-SPC06B|wzd-SPC06A#SPC06B|wze-SPC06A#SPC06B|wzg-SPC06A#SPC06B|wzh-SPC06A#SPC06B|wzx-SPC06A#SPC06B|wzy-SPC06A#SPC06B
GCA_901286315.1	06B	CC 3	ST90	26061	SPC06B/15/106.67%	rmlA-SPC06A#SPC06B|rmlB-SPC06A#SPC06B#SPC07C#SPC24F|rmlC-SPC06A#SPC06B|rmlD-SPC06B#SPC06D#SPC06A#SPC06B#SPC07C|wchA-SPC06A#SPC06B|wciN-SPC06A#SPC06B:wciN-SPC06A#SPC06B|wciO-SPC06A#SPC06B|wciP-SPC06B|wzd-SPC06A#SPC06B|wze-SPC06A#SPC06B|wzg-SPC06A#SPC06B|wzh-SPC06A#SPC06B|wzx-SPC06A#SPC06B|wzy-SPC06A#SPC06B
GCA_901286265.1	06B	CC 3	ST90	26062	SPC06B/15/106.67%	rmlA-SPC06A#SPC06B|rmlB-SPC06A#SPC06B#SPC07C#SPC24F|rmlC-SPC06A#SPC06B|rmlD-SPC06B#SPC06D#SPC06A#SPC06B#SPC07C|wchA-SPC06A#SPC06B|wciN-SPC06A#SPC06B:wciN-SPC06A#SPC06B|wciO-SPC06A#SPC06B|wciP-SPC06B|wzd-SPC06A#SPC06B|wze-SPC06A#SPC06B|wzg-SPC06A#SPC06B|wzh-SPC06A#SPC06B|wzx-SPC06A#SPC06B|wzy-SPC06A#SPC06B
GCA_901287055.1	06B	CC 3	ST95	26063	SPC06B/15/106.67%	rmlA-SPC06A#SPC06B|rmlB-SPC06A#SPC06B#SPC07C#SPC24F|rmlC-SPC06A#SPC06B|rmlD-SPC06B#SPC06D#SPC06A#SPC06B#SPC07C|wchA-SPC06A#SPC06B|wciN-SPC06A#SPC06B:wciN-SPC06A#SPC06B|wciO-SPC06A#SPC06B|wciP-SPC06B|wzd-SPC06A#SPC06B|wze-SPC06A#SPC06B|wzg-SPC06A#SPC06B|wzh-SPC06A#SPC06B|wzx-SPC06A#SPC06B|wzy-SPC06A#SPC06B
GCA_901337955.1	06B	CC 3	ST3473	26066	SPC06B/15/106.67%	rmlA-SPC06A#SPC06B|rmlB-SPC06A#SPC06B#SPC07C#SPC24F|rmlC-SPC06A#SPC06B|rmlD-SPC06B#SPC06D#SPC06A#SPC06B#SPC07C|wchA-SPC06A#SPC06B|wciN-SPC06A#SPC06B:wciN-SPC06A#SPC06B|wciO-SPC06A#SPC06B|wciP-SPC06B|wzd-SPC06A#SPC06B|wze-SPC06A#SPC06B|wzg-SPC06A#SPC06B|wzh-SPC06A#SPC06B|wzx-SPC06A#SPC06B|wzy-SPC06A#SPC06B
GCA_901336555.1	06B	CC 3	ST3473	26067	SPC06B/15/106.67%	rmlA-SPC06A#SPC06B|rmlB-SPC06A#SPC06B#SPC07C#SPC24F|rmlC-SPC06A#SPC06B|rmlD-SPC06B#SPC06D#SPC06A#SPC06B#SPC07C|wchA-SPC06A#SPC06B|wciN-SPC06A#SPC06B:wciN-SPC06A#SPC06B|wciO-SPC06A#SPC06B|wciP-SPC06B|wzd-SPC06A#SPC06B|wze-SPC06A#SPC06B|wzg-SPC06A#SPC06B|wzh-SPC06A#SPC06B|wzx-SPC06A#SPC06B|wzy-SPC06A#SPC06B
GCA_901316955.1	06B	CC 3	ST4236	26069	SPC06B/15/106.67%	rmlA-SPC06A#SPC06B|rmlB-SPC06A#SPC06B#SPC07C#SPC24F|rmlC-SPC06A#SPC06B|rmlD-SPC06B#SPC06D#SPC06A#SPC06B#SPC07C|wchA-SPC06A#SPC06B|wciN-SPC06A#SPC06B:wciN-SPC06A#SPC06B|wciO-SPC06A#SPC06B|wciP-SPC06B|wzd-SPC06A#SPC06B|wze-SPC06A#SPC06B|wzg-SPC06A#SPC06B|wzh-SPC06A#SPC06B|wzx-SPC06A#SPC06B|wzy-SPC06A#SPC06B
GCA_901316525.1	06B	CC 3	ST4236	26070	SPC06B/15/106.67%	rmlA-SPC06A#SPC06B|rmlB-SPC06A#SPC06B#SPC07C#SPC24F|rmlC-SPC06A#SPC06B|rmlD-SPC06B#SPC06D#SPC06A#SPC06B#SPC07C|wchA-SPC06A#SPC06B|wciN-SPC06A#SPC06B:wciN-SPC06A#SPC06B|wciO-SPC06A#SPC06B|wciP-SPC06B|wzd-SPC06A#SPC06B|wze-SPC06A#SPC06B|wzg-SPC06A#SPC06B|wzh-SPC06A#SPC06B|wzx-SPC06A#SPC06B|wzy-SPC06A#SPC06B
GCA_901315325.1	06B	CC 3	ST4236	26071	SPC06B/15/106.67%	rmlA-SPC06A#SPC06B|rmlB-SPC06A#SPC06B#SPC07C#SPC24F|rmlC-SPC06A#SPC06B|rmlD-SPC06B#SPC06D#SPC06A#SPC06B#SPC07C|wchA-SPC06A#SPC06B|wciN-SPC06A#SPC06B:wciN-SPC06A#SPC06B|wciO-SPC06A#SPC06B|wciP-SPC06B|wzd-SPC06A#SPC06B|wze-SPC06A#SPC06B|wzg-SPC06A#SPC06B|wzh-SPC06A#SPC06B|wzx-SPC06A#SPC06B|wzy-SPC06A#SPC06B
GCA_901289875.1	06B	CC 3	ST1661	26072	SPC06B/15/106.67%	rmlA-SPC06A#SPC06B|rmlB-SPC06A#SPC06B#SPC07C#SPC24F|rmlC-SPC06A#SPC06B|rmlD-SPC06B#SPC06D#SPC06A#SPC06B#SPC07C|wchA-SPC06A#SPC06B|wciN-SPC06A#SPC06B:wciN-SPC06A#SPC06B|wciO-SPC06A#SPC06B|wciP-SPC06B|wzd-SPC06A#SPC06B|wze-SPC06A#SPC06B|wzg-SPC06A#SPC06B|wzh-SPC06A#SPC06B|wzx-SPC06A#SPC06B|wzy-SPC06A#SPC06B
GCA_901287325.1	06B	CC 3	ST1661	26073	SPC06B/15/106.67%	rmlA-SPC06A#SPC06B|rmlB-SPC06A#SPC06B#SPC07C#SPC24F|rmlC-SPC06A#SPC06B|rmlD-SPC06B#SPC06D#SPC06A#SPC06B#SPC07C|wchA-SPC06A#SPC06B|wciN-SPC06A#SPC06B:wciN-SPC06A#SPC06B|wciO-SPC06A#SPC06B|wciP-SPC06B|wzd-SPC06A#SPC06B|wze-SPC06A#SPC06B|wzg-SPC06A#SPC06B|wzh-SPC06A#SPC06B|wzx-SPC06A#SPC06B|wzy-SPC06A#SPC06B
GCA_901287125.1	06B	CC 3	ST90	26074	SPC06B/15/106.67%	rmlA-SPC06A#SPC06B|rmlB-SPC06A#SPC06B#SPC07C#SPC24F|rmlC-SPC06A#SPC06B|rmlD-SPC06B#SPC06D#SPC06A#SPC06B#SPC07C|wchA-SPC06A#SPC06B|wciN-SPC06A#SPC06B:wciN-SPC06A#SPC06B|wciO-SPC06A#SPC06B|wciP-SPC06B|wzd-SPC06A#SPC06B|wze-SPC06A#SPC06B|wzg-SPC06A#SPC06B|wzh-SPC06A#SPC06B|wzx-SPC06A#SPC06B|wzy-SPC06A#SPC06B
GCA_901286365.1	06B	CC 3	ST90	26076	SPC06B/15/106.67%	rmlA-SPC06A#SPC06B|rmlB-SPC06A#SPC06B#SPC07C#SPC24F|rmlC-SPC06A#SPC06B|rmlD-SPC06B#SPC06D#SPC06A#SPC06B#SPC07C|wchA-SPC06A#SPC06B|wciN-SPC06A#SPC06B:wciN-SPC06A#SPC06B|wciO-SPC06A#SPC06B|wciP-SPC06B|wzd-SPC06A#SPC06B|wze-SPC06A#SPC06B|wzg-SPC06A#SPC06B|wzh-SPC06A#SPC06B|wzx-SPC06A#SPC06B|wzy-SPC06A#SPC06B
GCA_901286345.1	06B	CC 3	ST90	26077	SPC06B/15/106.67%	rmlA-SPC06A#SPC06B|rmlB-SPC06A#SPC06B#SPC07C#SPC24F|rmlC-SPC06A#SPC06B|rmlD-SPC06B#SPC06D#SPC06A#SPC06B#SPC07C|wchA-SPC06A#SPC06B|wciN-SPC06A#SPC06B:wciN-SPC06A#SPC06B|wciO-SPC06A#SPC06B|wciP-SPC06B|wzd-SPC06A#SPC06B|wze-SPC06A#SPC06B|wzg-SPC06A#SPC06B|wzh-SPC06A#SPC06B|wzx-SPC06A#SPC06B|wzy-SPC06A#SPC06B
GCA_901286195.1	06B	CC 3	ST90	26078	SPC06B/15/106.67%	rmlA-SPC06A#SPC06B|rmlB-SPC06A#SPC06B#SPC07C#SPC24F|rmlC-SPC06A#SPC06B|rmlD-SPC06B#SPC06D#SPC06A#SPC06B#SPC07C|wchA-SPC06A#SPC06B|wciN-SPC06A#SPC06B:wciN-SPC06A#SPC06B|wciO-SPC06A#SPC06B|wciP-SPC06B|wzd-SPC06A#SPC06B|wze-SPC06A#SPC06B|wzg-SPC06A#SPC06B|wzh-SPC06A#SPC06B|wzx-SPC06A#SPC06B|wzy-SPC06A#SPC06B
GCA_901286145.1	06B	CC 3	ST90	26079	SPC06B/15/106.67%	rmlA-SPC06A#SPC06B|rmlB-SPC06A#SPC06B#SPC07C#SPC24F|rmlC-SPC06A#SPC06B|rmlD-SPC06B#SPC06D#SPC06A#SPC06B#SPC07C|wchA-SPC06A#SPC06B|wciN-SPC06A#SPC06B:wciN-SPC06A#SPC06B|wciO-SPC06A#SPC06B|wciP-SPC06B|wzd-SPC06A#SPC06B|wze-SPC06A#SPC06B|wzg-SPC06A#SPC06B|wzh-SPC06A#SPC06B|wzx-SPC06A#SPC06B|wzy-SPC06A#SPC06B
GCA_901286105.1	06B	CC 3	ST90	26080	SPC06B/15/106.67%	rmlA-SPC06A#SPC06B|rmlB-SPC06A#SPC06B#SPC07C#SPC24F|rmlC-SPC06A#SPC06B|rmlD-SPC06B#SPC06D#SPC06A#SPC06B#SPC07C|wchA-SPC06A#SPC06B|wciN-SPC06A#SPC06B:wciN-SPC06A#SPC06B|wciO-SPC06A#SPC06B|wciP-SPC06B|wzd-SPC06A#SPC06B|wze-SPC06A#SPC06B|wzg-SPC06A#SPC06B|wzh-SPC06A#SPC06B|wzx-SPC06A#SPC06B|wzy-SPC06A#SPC06B
GCA_901314625.1	06A	CC 34	ST490	26081	SPC06B/15/73.33%-3	intron-SPC19F|rmlA-SPC06B#SPC24F|rmlB-SPC06B|rmlC-SPC24F|rmlD-SPC06B#SPC06D#SPC06A#SPC06B#SPC07C|wchA-SPC06A#SPC06B|wciN-SPC06A#SPC06B|wciO-SPC06A#SPC06B|wciP-SPC06A|wzd-SPC06A#SPC06B|wze-SPC06A#SPC06B|wzg-SPC06B|wzh-SPC06B|wzx-SPC06A|wzy-SPC06A
GCA_901290875.1	19A	CC 3	ST93	26082	SPC19A/15/80.00%-5	mnaA-SPC19A|rmlA-SPC19A|rmlB-SPC21|rmlC-SPC19A|rmlD-SPC15F#SPC18F#SPC22A#SPC22F#SPC31#SPC32A#SPC32F|wchA-SPC19A|wchO-SPC19A|wchP-SPC19A|wchQ-SPC19A|wzd-SPC19A|wze-SPC19A|wzg-SPC06A#SPC06B|wzh-SPC19A|wzx-SPC19A|wzy-SPC19A
GCA_901285905.1	06B	CC 3	ST6457	26083	SPC06B/15/106.67%	rmlA-SPC06A#SPC06B|rmlB-SPC06A#SPC06B#SPC07C#SPC24F|rmlC-SPC06A#SPC06B|rmlD-SPC06B#SPC06D#SPC06A#SPC06B#SPC07C|wchA-SPC06A#SPC06B|wciN-SPC06A#SPC06B:wciN-SPC06A#SPC06B|wciO-SPC06A#SPC06B|wciP-SPC06B|wzd-SPC06A#SPC06B|wze-SPC06A#SPC06B|wzg-SPC06A#SPC06B|wzh-SPC06A#SPC06B|wzx-SPC06A#SPC06B|wzy-SPC06A#SPC06B
GCA_901259615.1	06B	CC 3	ST7417	26084	SPC06A|SPC06B/14/78.57%-2	rmlA-SPC06A#SPC06B|rmlB-SPC23A#SPC23F|rmlC-SPC06A#SPC23A#SPC23F#SPC45|rmlD-SPC18B#SPC18C#SPC24F|wchA-SPC06A#SPC06B|wciN-SPC06A#SPC06B|wciO-SPC06A#SPC06B|wciP-SPC06B|wzd-SPC06A#SPC06B|wze-SPC06A#SPC06B|wzg-SPC06A#SPC06B|wzh-SPC06A#SPC06B|wzx-SPC06A#SPC06B|wzy-SPC06A#SPC06B
GCA_901328785.1	06A	CC 3	ST7418	26085	SPC06A|SPC06B/15/100.00%	rmlA-SPC06A#SPC06B|rmlB-SPC06A#SPC06B#SPC07C#SPC24F|rmlC-SPC06A#SPC06B|rmlD-SPC06B#SPC06D#SPC06A#SPC06B#SPC07C|wchA-SPC06A#SPC06B|wciN-SPC06A#SPC06B:wciN-SPC06A#SPC06B|wciO-SPC06A#SPC06B|wciP-SPC06A|wzd-SPC06A#SPC06B|wze-SPC06A#SPC06B|wzg-SPC06A#SPC06B|wzh-SPC06A#SPC06B|wzx-SPC06A#SPC06B|wzy-SPC06A#SPC06B
GCA_901330165.1	06A	CC 3	ST7460	26086	SPC06A|SPC06B/15/100.00%	rmlA-SPC06A#SPC06B|rmlB-SPC06A#SPC06B#SPC07C#SPC24F|rmlC-SPC06A#SPC06B|rmlD-SPC06B#SPC06D#SPC06A#SPC06B#SPC07C|wchA-SPC06A#SPC06B|wciN-SPC06A#SPC06B:wciN-SPC06A#SPC06B|wciO-SPC06A#SPC06B|wciP-SPC06A|wzd-SPC06A#SPC06B|wze-SPC06A#SPC06B|wzg-SPC06A#SPC06B|wzh-SPC06A#SPC06B|wzx-SPC06A#SPC06B|wzy-SPC06A#SPC06B
GCA_901262355.1	06A	CC 3	ST7460	26087	SPC06A|SPC06B/15/100.00%	rmlA-SPC06A#SPC06B|rmlB-SPC06A#SPC06B#SPC07C#SPC24F|rmlC-SPC06A#SPC06B|rmlD-SPC06B#SPC06D#SPC06A#SPC06B#SPC07C|wchA-SPC06A#SPC06B|wciN-SPC06A#SPC06B:wciN-SPC06A#SPC06B|wciO-SPC06A#SPC06B|wciP-SPC06A|wzd-SPC06A#SPC06B|wze-SPC06A#SPC06B|wzg-SPC06A#SPC06B|wzh-SPC06A#SPC06B|wzx-SPC06A#SPC06B|wzy-SPC06A#SPC06B
GCA_901259145.1	06A	CC 3	ST7460	26088	SPC06A|SPC06B/15/100.00%	rmlA-SPC06A#SPC06B|rmlB-SPC06A#SPC06B#SPC07C#SPC24F|rmlC-SPC06A#SPC06B|rmlD-SPC06B#SPC06D#SPC06A#SPC06B#SPC07C|wchA-SPC06A#SPC06B|wciN-SPC06A#SPC06B:wciN-SPC06A#SPC06B|wciO-SPC06A#SPC06B|wciP-SPC06A|wzd-SPC06A#SPC06B|wze-SPC06A#SPC06B|wzg-SPC06A#SPC06B|wzh-SPC06A#SPC06B|wzx-SPC06A#SPC06B|wzy-SPC06A#SPC06B
GCA_901223055.1	06B	CC 3	ST9492	26089	SPC06B/15/106.67%	rmlA-SPC06A#SPC06B|rmlB-SPC06A#SPC06B#SPC07C#SPC24F|rmlC-SPC06A#SPC06B|rmlD-SPC06B#SPC06D#SPC06A#SPC06B#SPC07C|wchA-SPC06A#SPC06B|wciN-SPC06A#SPC06B:wciN-SPC06A#SPC06B|wciO-SPC06A#SPC06B|wciP-SPC06B|wzd-SPC06A#SPC06B|wze-SPC06A#SPC06B|wzg-SPC06A#SPC06B|wzh-SPC06A#SPC06B|wzx-SPC06A#SPC06B|wzy-SPC06A#SPC06B
GCA_901293295.1	06B	CC 3	ST9492	26090	SPC06B/15/106.67%	rmlA-SPC06A#SPC06B|rmlB-SPC06A#SPC06B#SPC07C#SPC24F|rmlC-SPC06A#SPC06B|rmlD-SPC06B#SPC06D#SPC06A#SPC06B#SPC07C|wchA-SPC06A#SPC06B|wciN-SPC06A#SPC06B:wciN-SPC06A#SPC06B|wciO-SPC06A#SPC06B|wciP-SPC06B|wzd-SPC06A#SPC06B|wze-SPC06A#SPC06B|wzg-SPC06A#SPC06B|wzh-SPC06A#SPC06B|wzx-SPC06A#SPC06B|wzy-SPC06A#SPC06B
GCA_901233245.1	06B	CC 3	ST9500	26093	SPC06B/15/106.67%	rmlA-SPC06A#SPC06B|rmlB-SPC06A#SPC06B#SPC07C#SPC24F|rmlC-SPC06A#SPC06B|rmlD-SPC06B#SPC06D#SPC06A#SPC06B#SPC07C|wchA-SPC06A#SPC06B|wciN-SPC06A#SPC06B:wciN-SPC06A#SPC06B|wciO-SPC06A#SPC06B|wciP-SPC06B|wzd-SPC06A#SPC06B|wze-SPC06A#SPC06B|wzg-SPC06A#SPC06B|wzh-SPC06A#SPC06B|wzx-SPC06A#SPC06B|wzy-SPC06A#SPC06B
GCA_901286355.1	06B	CC 3	ST90	26094	SPC06B/15/106.67%	rmlA-SPC06A#SPC06B|rmlB-SPC06A#SPC06B#SPC07C#SPC24F|rmlC-SPC06A#SPC06B|rmlD-SPC06B#SPC06D#SPC06A#SPC06B#SPC07C|wchA-SPC06A#SPC06B|wciN-SPC06A#SPC06B:wciN-SPC06A#SPC06B|wciO-SPC06A#SPC06B|wciP-SPC06B|wzd-SPC06A#SPC06B|wze-SPC06A#SPC06B|wzg-SPC06A#SPC06B|wzh-SPC06A#SPC06B|wzx-SPC06A#SPC06B|wzy-SPC06A#SPC06B
GCA_901331085.1	06B	CC 3	ST10841	26095	SPC06B/15/106.67%	rmlA-SPC06A#SPC06B|rmlB-SPC06A#SPC06B#SPC07C#SPC24F|rmlC-SPC06A#SPC06B|rmlD-SPC06B#SPC06D#SPC06A#SPC06B#SPC07C|wchA-SPC06A#SPC06B|wciN-SPC06A#SPC06B:wciN-SPC06A#SPC06B|wciO-SPC06A#SPC06B|wciP-SPC06B|wzd-SPC06A#SPC06B|wze-SPC06A#SPC06B|wzg-SPC06A#SPC06B|wzh-SPC06A#SPC06B|wzx-SPC06A#SPC06B|wzy-SPC06A#SPC06B
GCA_901315465.1	06B	CC 3	ST11237	26096	SPC06B/15/106.67%	rmlA-SPC06A#SPC06B|rmlB-SPC06A#SPC06B#SPC07C#SPC24F|rmlC-SPC06A#SPC06B|rmlD-SPC06B#SPC06D#SPC06A#SPC06B#SPC07C|wchA-SPC06A#SPC06B|wciN-SPC06A#SPC06B:wciN-SPC06A#SPC06B|wciO-SPC06A#SPC06B|wciP-SPC06B|wzd-SPC06A#SPC06B|wze-SPC06A#SPC06B|wzg-SPC06A#SPC06B|wzh-SPC06A#SPC06B|wzx-SPC06A#SPC06B|wzy-SPC06A#SPC06B
GCA_901332835.1	06B	CC 3	ST11237	26097	SPC06B/15/106.67%	rmlA-SPC06A#SPC06B|rmlB-SPC06A#SPC06B#SPC07C#SPC24F|rmlC-SPC06A#SPC06B|rmlD-SPC06B#SPC06D#SPC06A#SPC06B#SPC07C|wchA-SPC06A#SPC06B|wciN-SPC06A#SPC06B:wciN-SPC06A#SPC06B|wciO-SPC06A#SPC06B|wciP-SPC06B|wzd-SPC06A#SPC06B|wze-SPC06A#SPC06B|wzg-SPC06A#SPC06B|wzh-SPC06A#SPC06B|wzx-SPC06A#SPC06B|wzy-SPC06A#SPC06B
GCA_901287835.1	06B	CC 3	ST11709	26099	SPC06B/15/86.67%-4	rmlA-SPC06A#SPC06B|rmlB-SPC24A|rmlC-SPC06A#SPC06B|rmlD-SPC24A|wchA-SPC06A#SPC06B|wciN-SPC06A#SPC06B:wciN-SPC06A#SPC06B|wciO-SPC06A#SPC06B|wciP-SPC06B|wzd-SPC06A#SPC06B|wze-SPC06A#SPC06B|wzg-SPC06A#SPC06B|wzh-SPC06A#SPC06B|wzx-SPC06A#SPC06B|wzy-SPC06A#SPC06B
GCA_901287895.1	06B	CC 3	ST11709	26099	SPC06B/15/86.67%-4	rmlA-SPC06A#SPC06B|rmlB-SPC24A|rmlC-SPC06A#SPC06B|rmlD-SPC24A|wchA-SPC06A#SPC06B|wciN-SPC06A#SPC06B:wciN-SPC06A#SPC06B|wciO-SPC06A#SPC06B|wciP-SPC06B|wzd-SPC06A#SPC06B|wze-SPC06A#SPC06B|wzg-SPC06A#SPC06B|wzh-SPC06A#SPC06B|wzx-SPC06A#SPC06B|wzy-SPC06A#SPC06B
GCA_901312185.1	06B	CC 3	ST12495	26100	SPC06B/15/106.67%	rmlA-SPC06A#SPC06B|rmlB-SPC06A#SPC06B#SPC07C#SPC24F|rmlC-SPC06A#SPC06B|rmlD-SPC06B#SPC06D#SPC06A#SPC06B#SPC07C|wchA-SPC06A#SPC06B|wciN-SPC06A#SPC06B:wciN-SPC06A#SPC06B|wciO-SPC06A#SPC06B|wciP-SPC06B|wzd-SPC06A#SPC06B|wze-SPC06A#SPC06B|wzg-SPC06A#SPC06B|wzh-SPC06A#SPC06B|wzx-SPC06A#SPC06B|wzy-SPC06A#SPC06B
GCA_901295955.1	06B	CC 3	ST12683	26101	SPC06B/15/106.67%	rmlA-SPC06A#SPC06B|rmlB-SPC06A#SPC06B#SPC07C#SPC24F|rmlC-SPC06A#SPC06B|rmlD-SPC06B#SPC06D#SPC06A#SPC06B#SPC07C|wchA-SPC06A#SPC06B|wciN-SPC06A#SPC06B:wciN-SPC06A#SPC06B|wciO-SPC06A#SPC06B|wciP-SPC06B|wzd-SPC06A#SPC06B|wze-SPC06A#SPC06B|wzg-SPC06A#SPC06B|wzh-SPC06A#SPC06B|wzx-SPC06A#SPC06B|wzy-SPC06A#SPC06B
GCA_901311525.1	06B	CC 3	ST12756	26103	SPC06B/15/106.67%	rmlA-SPC06A#SPC06B|rmlB-SPC06A#SPC06B#SPC07C#SPC24F|rmlC-SPC06A#SPC06B|rmlD-SPC06B#SPC06D#SPC06A#SPC06B#SPC07C|wchA-SPC06A#SPC06B|wciN-SPC06A#SPC06B:wciN-SPC06A#SPC06B|wciO-SPC06A#SPC06B|wciP-SPC06B|wzd-SPC06A#SPC06B|wze-SPC06A#SPC06B|wzg-SPC06A#SPC06B|wzh-SPC06A#SPC06B|wzx-SPC06A#SPC06B|wzy-SPC06A#SPC06B
GCA_901333505.1	06B	CC 3	ST13883	26105	SPC06B/16/100.00%-1	intron-SPC19F|rmlA-SPC06A#SPC06B|rmlB-SPC06A#SPC06B#SPC07C#SPC24F|rmlC-SPC06A#SPC06B|rmlD-SPC06B#SPC06D#SPC06A#SPC06B#SPC07C|wchA-SPC06A#SPC06B|wciN-SPC06A#SPC06B:wciN-SPC06A#SPC06B|wciO-SPC06A#SPC06B|wciP-SPC06B|wzd-SPC06A#SPC06B|wze-SPC06A#SPC06B|wzg-SPC06A#SPC06B|wzh-SPC06A#SPC06B|wzx-SPC06A#SPC06B|wzy-SPC06A#SPC06B
GCA_901307425.1	18A	CC 100	ST241	26106	SPC18A/16/100.00%	gct-SPC18A|rmlA-SPC18A|rmlB-SPC18A|rmlC-SPC18A#SPC18F#SPC22A#SPC22F#SPC31|rmlD-SPC18A|wchA-SPC18A|wciU-SPC18A|wciV-SPC18A|wciW-SPC18A|wciY-SPC18A|wzd-SPC18A|wze-SPC18A|wzg-SPC18A|wzh-SPC18A|wzx-SPC18A|wzy-SPC18A
GCA_901337135.1	18A	CC 100	ST241	26107	SPC18A/17/100.00%	gct-SPC18A|rmlA-SPC18A|rmlB-SPC18A|rmlC-SPC18A#SPC18F#SPC22A#SPC22F#SPC31|rmlD-SPC18A|wchA-SPC18A|wchF-SPC18A|wciU-SPC18A|wciV-SPC18A|wciW-SPC18A|wciY-SPC18A|wzd-SPC18A|wze-SPC18A|wzg-SPC18A|wzh-SPC18A|wzx-SPC18A|wzy-SPC18A
GCA_901287655.1	18A	CC 100	ST241	26108	SPC18A/17/100.00%	gct-SPC18A|rmlA-SPC18A|rmlB-SPC18A|rmlC-SPC18A#SPC18F#SPC22A#SPC22F#SPC31|rmlD-SPC18A|wchA-SPC18A|wchF-SPC18A|wciU-SPC18A|wciV-SPC18A|wciW-SPC18A|wciY-SPC18A|wzd-SPC18A|wze-SPC18A|wzg-SPC18A|wzh-SPC18A|wzx-SPC18A|wzy-SPC18A
GCA_901303675.1	18A	CC 100	ST241	26109	SPC18A/17/100.00%	gct-SPC18A|rmlA-SPC18A|rmlB-SPC18A|rmlC-SPC18A#SPC18F#SPC22A#SPC22F#SPC31|rmlD-SPC18A|wchA-SPC18A|wchF-SPC18A|wciU-SPC18A|wciV-SPC18A|wciW-SPC18A|wciY-SPC18A|wzd-SPC18A|wze-SPC18A|wzg-SPC18A|wzh-SPC18A|wzx-SPC18A|wzy-SPC18A
GCA_901299685.1	18A	CC 100	ST241	26110	SPC18A/17/100.00%	gct-SPC18A|rmlA-SPC18A|rmlB-SPC18A|rmlC-SPC18A#SPC18F#SPC22A#SPC22F#SPC31|rmlD-SPC18A|wchA-SPC18A|wchF-SPC18A|wciU-SPC18A|wciV-SPC18A|wciW-SPC18A|wciY-SPC18A|wzd-SPC18A|wze-SPC18A|wzg-SPC18A|wzh-SPC18A|wzx-SPC18A|wzy-SPC18A
GCA_901297935.1	18A	CC 100	ST241	26111	SPC18A/17/100.00%	gct-SPC18A|rmlA-SPC18A|rmlB-SPC18A|rmlC-SPC18A#SPC18F#SPC22A#SPC22F#SPC31|rmlD-SPC18A|wchA-SPC18A|wchF-SPC18A|wciU-SPC18A|wciV-SPC18A|wciW-SPC18A|wciY-SPC18A|wzd-SPC18A|wze-SPC18A|wzg-SPC18A|wzh-SPC18A|wzx-SPC18A|wzy-SPC18A
GCA_901300555.1	18A	CC 100	ST241	26112	SPC18A/17/100.00%	gct-SPC18A|rmlA-SPC18A|rmlB-SPC18A|rmlC-SPC18A#SPC18F#SPC22A#SPC22F#SPC31|rmlD-SPC18A|wchA-SPC18A|wchF-SPC18A|wciU-SPC18A|wciV-SPC18A|wciW-SPC18A|wciY-SPC18A|wzd-SPC18A|wze-SPC18A|wzg-SPC18A|wzh-SPC18A|wzx-SPC18A|wzy-SPC18A
GCA_901293895.1	18A	CC 100	ST241	26113	SPC18A/17/100.00%	gct-SPC18A|rmlA-SPC18A|rmlB-SPC18A|rmlC-SPC18A#SPC18F#SPC22A#SPC22F#SPC31|rmlD-SPC18A|wchA-SPC18A|wchF-SPC18A|wciU-SPC18A|wciV-SPC18A|wciW-SPC18A|wciY-SPC18A|wzd-SPC18A|wze-SPC18A|wzg-SPC18A|wzh-SPC18A|wzx-SPC18A|wzy-SPC18A
GCA_901307285.1	18A	CC 100	ST241	26114	SPC18A/17/100.00%	gct-SPC18A|rmlA-SPC18A|rmlB-SPC18A|rmlC-SPC18A#SPC18F#SPC22A#SPC22F#SPC31|rmlD-SPC18A|wchA-SPC18A|wchF-SPC18A|wciU-SPC18A|wciV-SPC18A|wciW-SPC18A|wciY-SPC18A|wzd-SPC18A|wze-SPC18A|wzg-SPC18A|wzh-SPC18A|wzx-SPC18A|wzy-SPC18A
GCA_901340515.1	18A	CC 100	ST241	26115	SPC18A/17/100.00%	gct-SPC18A|rmlA-SPC18A|rmlB-SPC18A|rmlC-SPC18A#SPC18F#SPC22A#SPC22F#SPC31|rmlD-SPC18A|wchA-SPC18A|wchF-SPC18A|wciU-SPC18A|wciV-SPC18A|wciW-SPC18A|wciY-SPC18A|wzd-SPC18A|wze-SPC18A|wzg-SPC18A|wzh-SPC18A|wzx-SPC18A|wzy-SPC18A
GCA_901290985.1	18A	CC 100	ST241	26116	SPC18A/17/100.00%	gct-SPC18A|rmlA-SPC18A|rmlB-SPC18A|rmlC-SPC18A#SPC18F#SPC22A#SPC22F#SPC31|rmlD-SPC18A|wchA-SPC18A|wchF-SPC18A|wciU-SPC18A|wciV-SPC18A|wciW-SPC18A|wciY-SPC18A|wzd-SPC18A|wze-SPC18A|wzg-SPC18A|wzh-SPC18A|wzx-SPC18A|wzy-SPC18A
GCA_901259365.1	18A	CC 100	ST241	26119	SPC18A/17/100.00%	gct-SPC18A|rmlA-SPC18A|rmlB-SPC18A|rmlC-SPC18A#SPC18F#SPC22A#SPC22F#SPC31|rmlD-SPC18A|wchA-SPC18A|wchF-SPC18A|wciU-SPC18A|wciV-SPC18A|wciW-SPC18A|wciY-SPC18A|wzd-SPC18A|wze-SPC18A|wzg-SPC18A|wzh-SPC18A|wzx-SPC18A|wzy-SPC18A
GCA_901305085.1	18A	CC 100	ST5063	26120	SPC18A/17/100.00%	gct-SPC18A|rmlA-SPC18A|rmlB-SPC18A|rmlC-SPC18A#SPC18F#SPC22A#SPC22F#SPC31|rmlD-SPC18A|wchA-SPC18A|wchF-SPC18A|wciU-SPC18A|wciV-SPC18A|wciW-SPC18A|wciY-SPC18A|wzd-SPC18A|wze-SPC18A|wzg-SPC18A|wzh-SPC18A|wzx-SPC18A|wzy-SPC18A
GCA_901242895.1	18A	CC 100	ST12791	26122	SPC18A/17/100.00%	gct-SPC18A|rmlA-SPC18A|rmlB-SPC18A|rmlC-SPC18A#SPC18F#SPC22A#SPC22F#SPC31|rmlD-SPC18A|wchA-SPC18A|wchF-SPC18A|wciU-SPC18A|wciV-SPC18A|wciW-SPC18A|wciY-SPC18A|wzd-SPC18A|wze-SPC18A|wzg-SPC18A|wzh-SPC18A|wzx-SPC18A|wzy-SPC18A
GCA_901266835.1	18A	CC 100	ST12806	26123	SPC18A/17/100.00%	gct-SPC18A|rmlA-SPC18A|rmlB-SPC18A|rmlC-SPC18A#SPC18F#SPC22A#SPC22F#SPC31|rmlD-SPC18A|wchA-SPC18A|wchF-SPC18A|wciU-SPC18A|wciV-SPC18A|wciW-SPC18A|wciY-SPC18A|wzd-SPC18A|wze-SPC18A|wzg-SPC18A|wzh-SPC18A|wzx-SPC18A|wzy-SPC18A
GCA_901313985.1	14	CC 6	ST230	26124	SPC14/12/91.67%-1	wchA-SPC14|wchJ-SPC14|wchK-SPC14|wchL-SPC14|wchM-SPC14|wchN-SPC14|wzd-SPC14|wze-SPC14|wzg-SPC07B|wzh-SPC14|wzx-SPC14|wzy-SPC14
GCA_901341225.1	14	CC 6	ST230	26125	SPC14/12/91.67%-1	wchA-SPC14|wchJ-SPC14|wchK-SPC14|wchL-SPC14|wchM-SPC14|wchN-SPC14|wzd-SPC14|wze-SPC14|wzg-SPC07B|wzh-SPC14|wzx-SPC14|wzy-SPC14
GCA_901312985.1	14	CC 6	ST230	26126	SPC14/13/84.62%-1	intron-SPC19F|wchA-SPC14|wchJ-SPC14|wchK-SPC14|wchL-SPC14|wchM-SPC14|wchN-SPC14|wzd-SPC14|wze-SPC14|wzg-SPC07B|wzh-SPC14|wzx-SPC14|wzy-SPC14
GCA_901335105.1	14	CC 6	ST230	26127	SPC14/12/91.67%-1	wchA-SPC14|wchJ-SPC14|wchK-SPC14|wchL-SPC14|wchM-SPC14|wchN-SPC14|wzd-SPC14|wze-SPC14|wzg-SPC07B|wzh-SPC14|wzx-SPC14|wzy-SPC14
GCA_901334405.1	14	CC 6	ST230	26128	SPC14/12/91.67%-1	wchA-SPC14|wchJ-SPC14|wchK-SPC14|wchL-SPC14|wchM-SPC14|wchN-SPC14|wzd-SPC14|wze-SPC14|wzg-SPC07B|wzh-SPC14|wzx-SPC14|wzy-SPC14
GCA_901307545.1	14	CC 6	ST230	26129	SPC14/13/84.62%-1	intron-SPC19F|wchA-SPC14|wchJ-SPC14|wchK-SPC14|wchL-SPC14|wchM-SPC14|wchN-SPC14|wzd-SPC14|wze-SPC14|wzg-SPC07B|wzh-SPC14|wzx-SPC14|wzy-SPC14
GCA_901307235.1	14	CC 6	ST230	26130	SPC14/13/84.62%-1	intron-SPC19F|wchA-SPC14|wchJ-SPC14|wchK-SPC14|wchL-SPC14|wchM-SPC14|wchN-SPC14|wzd-SPC14|wze-SPC14|wzg-SPC07B|wzh-SPC14|wzx-SPC14|wzy-SPC14
GCA_901299725.1	19F	CC 6	ST230	26131	SPC19F/15/86.67%-3	mnaA-SPC19F|rmlA-SPC19F|rmlB-SPC18B#SPC18C|rmlC-SPC19F|rmlD-SPC15F#SPC18F#SPC22A#SPC22F#SPC31#SPC32A#SPC32F|wchA-SPC19F|wchO-SPC19F|wchP-SPC19F|wchQ-SPC19F|wzd-SPC19F|wze-SPC19F|wzg-SPC19F|wzh-SPC19F|wzx-SPC19F|wzy-SPC19F
GCA_901299595.1	19F	CC 6	ST230	26132	SPC19F/15/86.67%-3	mnaA-SPC19F|rmlA-SPC19F|rmlB-SPC18B#SPC18C|rmlC-SPC19F|rmlD-SPC15F#SPC18F#SPC22A#SPC22F#SPC31#SPC32A#SPC32F|wchA-SPC19F|wchO-SPC19F|wchP-SPC19F|wchQ-SPC19F|wzd-SPC19F|wze-SPC19F|wzg-SPC19F|wzh-SPC19F|wzx-SPC19F|wzy-SPC19F
GCA_901260785.1	14	CC 6	ST230	26140	SPC14/12/91.67%-1	wchA-SPC14|wchJ-SPC14|wchK-SPC14|wchL-SPC14|wchM-SPC14|wchN-SPC14|wzd-SPC14|wze-SPC14|wzg-SPC07B|wzh-SPC14|wzx-SPC14|wzy-SPC14
GCA_900056395.2	19A	CC 6	ST230	26141	SPC19A/14/92.86%-1	mnaA-SPC19A|rmlA-SPC19A|rmlB-SPC21|rmlC-SPC19A|wchA-SPC19A|wchO-SPC19A|wchP-SPC19A|wchQ-SPC19A|wzd-SPC19A|wze-SPC19A|wzg-SPC19A|wzh-SPC19A|wzx-SPC19A|wzy-SPC19A
GCA_900055995.2	19A	CC 6	ST230	26142	SPC19A/14/92.86%-1	mnaA-SPC19A|rmlA-SPC19A|rmlB-SPC21|rmlC-SPC19A|wchA-SPC19A|wchO-SPC19A|wchP-SPC19A|wchQ-SPC19A|wzd-SPC19A|wze-SPC19A|wzg-SPC19A|wzh-SPC19A|wzx-SPC19A|wzy-SPC19A
GCA_901233215.1	14	CC 6	ST230	26143	SPC14/12/91.67%-1	wchA-SPC14|wchJ-SPC14|wchK-SPC14|wchL-SPC14|wchM-SPC14|wchN-SPC14|wzd-SPC14|wze-SPC14|wzg-SPC07B|wzh-SPC14|wzx-SPC14|wzy-SPC14
GCA_901317455.1	19A	CC 6	ST276	26148	SPC19A/14/92.86%-1	mnaA-SPC19A|rmlA-SPC19A|rmlB-SPC21|rmlC-SPC19A|wchA-SPC19A|wchO-SPC19A|wchP-SPC19A|wchQ-SPC19A|wzd-SPC19A|wze-SPC19A|wzg-SPC19A|wzh-SPC19A|wzx-SPC19A|wzy-SPC19A
GCA_901293425.1	19A	CC 6	ST276	26149	SPC19A/14/92.86%-1	mnaA-SPC19A|rmlA-SPC19A|rmlB-SPC21|rmlC-SPC19A|wchA-SPC19A|wchO-SPC19A|wchP-SPC19A|wchQ-SPC19A|wzd-SPC19A|wze-SPC19A|wzg-SPC19A|wzh-SPC19A|wzx-SPC19A|wzy-SPC19A
GCA_901294905.1	19A	CC 6	ST276	26150	SPC19A/14/92.86%-1	mnaA-SPC19A|rmlA-SPC19A|rmlB-SPC21|rmlC-SPC19A|wchA-SPC19A|wchO-SPC19A|wchP-SPC19A|wchQ-SPC19A|wzd-SPC19A|wze-SPC19A|wzg-SPC19A|wzh-SPC19A|wzx-SPC19A|wzy-SPC19A
GCA_901335275.1	19A	CC 6	ST276	26151	SPC19A/14/92.86%-1	mnaA-SPC19A|rmlA-SPC19A|rmlB-SPC21|rmlC-SPC19A|wchA-SPC19A|wchO-SPC19A|wchP-SPC19A|wchQ-SPC19A|wzd-SPC19A|wze-SPC19A|wzg-SPC19A|wzh-SPC19A|wzx-SPC19A|wzy-SPC19A
GCA_901335115.1	19A	CC 6	ST276	26152	SPC19A/14/92.86%-1	mnaA-SPC19A|rmlA-SPC19A|rmlB-SPC21|rmlC-SPC19A|wchA-SPC19A|wchO-SPC19A|wchP-SPC19A|wchQ-SPC19A|wzd-SPC19A|wze-SPC19A|wzg-SPC19A|wzh-SPC19A|wzx-SPC19A|wzy-SPC19A
GCA_901297885.1	19A	CC 6	ST276	26153	SPC19A/14/92.86%-1	mnaA-SPC19A|rmlA-SPC19A|rmlB-SPC21|rmlC-SPC19A|wchA-SPC19A|wchO-SPC19A|wchP-SPC19A|wchQ-SPC19A|wzd-SPC19A|wze-SPC19A|wzg-SPC19A|wzh-SPC19A|wzx-SPC19A|wzy-SPC19A
GCA_901314665.1	19A	CC 6	ST276	26154	SPC19A/14/92.86%-1	mnaA-SPC19A|rmlA-SPC19A|rmlB-SPC21|rmlC-SPC19A|wchA-SPC19A|wchO-SPC19A|wchP-SPC19A|wchQ-SPC19A|wzd-SPC19A|wze-SPC19A|wzg-SPC19A|wzh-SPC19A|wzx-SPC19A|wzy-SPC19A
GCA_901301945.1	19A	CC 6	ST276	26155	SPC19A/14/92.86%-1	mnaA-SPC19A|rmlA-SPC19A|rmlB-SPC21|rmlC-SPC19A|wchA-SPC19A|wchO-SPC19A|wchP-SPC19A|wchQ-SPC19A|wzd-SPC19A|wze-SPC19A|wzg-SPC19A|wzh-SPC19A|wzx-SPC19A|wzy-SPC19A
GCA_901301325.1	19F	CC 6	ST276	26156	SPC19F/15/93.33%-6	mnaA-SPC19F|rmlA-SPC19F|rmlB-SPC19F|rmlC-SPC19F|rmlD-SPC24A|wchA-SPC19F|wchO-SPC19F|wchP-SPC19F|wchQ-SPC19F|wzd-SPC19F|wze-SPC19F|wzg-SPC19F|wzh-SPC19F|wzx-SPC19F|wzy-SPC19F
GCA_901304495.1	19A	CC 6	ST276	26157	SPC19A/14/92.86%-1	mnaA-SPC19A|rmlA-SPC19A|rmlB-SPC21|rmlC-SPC19A|wchA-SPC19A|wchO-SPC19A|wchP-SPC19A|wchQ-SPC19A|wzd-SPC19A|wze-SPC19A|wzg-SPC19A|wzh-SPC19A|wzx-SPC19A|wzy-SPC19A
GCA_901329895.1	19A	CC 6	ST276	26158	SPC19A/14/92.86%-1	mnaA-SPC19A|rmlA-SPC19A|rmlB-SPC21|rmlC-SPC19A|wchA-SPC19A|wchO-SPC19A|wchP-SPC19A|wchQ-SPC19A|wzd-SPC19A|wze-SPC19A|wzg-SPC19A|wzh-SPC19A|wzx-SPC19A|wzy-SPC19A
GCA_901292485.1	19A	CC 6	ST276	26159	SPC19A/14/92.86%-1	mnaA-SPC19A|rmlA-SPC19A|rmlB-SPC21|rmlC-SPC19A|wchA-SPC19A|wchO-SPC19A|wchP-SPC19A|wchQ-SPC19A|wzd-SPC19A|wze-SPC19A|wzg-SPC19A|wzh-SPC19A|wzx-SPC19A|wzy-SPC19A
GCA_901269015.1	19A	CC 6	ST276	26160	SPC19A/14/92.86%-1	mnaA-SPC19A|rmlA-SPC19A|rmlB-SPC21|rmlC-SPC19A|wchA-SPC19A|wchO-SPC19A|wchP-SPC19A|wchQ-SPC19A|wzd-SPC19A|wze-SPC19A|wzg-SPC19A|wzh-SPC19A|wzx-SPC19A|wzy-SPC19A
GCA_901261105.1	19A	CC 6	ST276	26161	SPC19A/14/92.86%-1	mnaA-SPC19A|rmlA-SPC19A|rmlB-SPC21|rmlC-SPC19A|wchA-SPC19A|wchO-SPC19A|wchP-SPC19A|wchQ-SPC19A|wzd-SPC19A|wze-SPC19A|wzg-SPC19A|wzh-SPC19A|wzx-SPC19A|wzy-SPC19A
GCA_901217955.1	19A	CC 6	ST276	26162	SPC19A/14/92.86%-1	mnaA-SPC19A|rmlA-SPC19A|rmlB-SPC21|rmlC-SPC19A|wchA-SPC19A|wchO-SPC19A|wchP-SPC19A|wchQ-SPC19A|wzd-SPC19A|wze-SPC19A|wzg-SPC19A|wzh-SPC19A|wzx-SPC19A|wzy-SPC19A
GCA_901275675.1	19A	CC 6	ST276	26163	SPC19A/14/92.86%-1	mnaA-SPC19A|rmlA-SPC19A|rmlB-SPC21|rmlC-SPC19A|wchA-SPC19A|wchO-SPC19A|wchP-SPC19A|wchQ-SPC19A|wzd-SPC19A|wze-SPC19A|wzg-SPC19A|wzh-SPC19A|wzx-SPC19A|wzy-SPC19A
GCA_901223915.1	3	CC 6	ST700	26167	SPC03/3/100.00%	galU-SPC03|ugd-SPC03|wchE-SPC03
GCA_901220755.1	3	CC 6	ST700	26168	SPC03/3/100.00%	galU-SPC03|ugd-SPC03|wchE-SPC03
GCA_901217855.1	3	CC 6	ST700	26169	SPC03/3/100.00%	galU-SPC03|ugd-SPC03|wchE-SPC03
GCA_901216875.1	3	CC 6	ST700	26170	SPC03/3/100.00%	galU-SPC03|ugd-SPC03|wchE-SPC03
GCA_901216035.1	3	CC 6	ST700	26171	SPC03/3/100.00%	galU-SPC03|ugd-SPC03|wchE-SPC03
GCA_901214435.1	3	CC 6	ST700	26172	SPC03/3/100.00%	galU-SPC03|ugd-SPC03|wchE-SPC03
GCA_901213985.1	3	CC 6	ST700	26173	SPC03/3/100.00%	galU-SPC03|ugd-SPC03|wchE-SPC03
GCA_901329595.1	3	CC 6	ST700	26174	SPC03/3/100.00%	galU-SPC03|ugd-SPC03|wchE-SPC03
GCA_901332375.1	3	CC 6	ST700	26175	SPC03/3/100.00%	galU-SPC03|ugd-SPC03|wchE-SPC03
GCA_901305175.1	3	CC 6	ST700	26176	SPC03/3/100.00%	galU-SPC03|ugd-SPC03|wchE-SPC03
GCA_901301445.1	3	CC 6	ST700	26177	SPC03/3/100.00%	galU-SPC03|ugd-SPC03|wchE-SPC03
GCA_901297865.1	3	CC 6	ST700	26178	SPC03/3/100.00%	galU-SPC03|ugd-SPC03|wchE-SPC03
GCA_901325475.1	3	CC 6	ST700	26179	SPC03/3/100.00%	galU-SPC03|ugd-SPC03|wchE-SPC03
GCA_901301195.1	3	CC 6	ST700	26180	SPC03/3/100.00%	galU-SPC03|ugd-SPC03|wchE-SPC03
GCA_901300745.1	3	CC 6	ST700	26181	SPC03/3/100.00%	galU-SPC03|ugd-SPC03|wchE-SPC03
GCA_901300395.1	3	CC 6	ST700	26182	SPC03/3/100.00%	galU-SPC03|ugd-SPC03|wchE-SPC03
GCA_901323125.1	3	CC 6	ST700	26183	SPC03/3/100.00%	galU-SPC03|ugd-SPC03|wchE-SPC03
GCA_901293585.1	3	CC 6	ST700	26184	SPC03/3/100.00%	galU-SPC03|ugd-SPC03|wchE-SPC03
GCA_901261805.1	3	CC 6	ST700	26185	SPC03/3/100.00%	galU-SPC03|ugd-SPC03|wchE-SPC03
GCA_901270335.1	3	CC 6	ST700	26191	SPC03/3/100.00%	galU-SPC03|ugd-SPC03|wchE-SPC03
GCA_901320585.1	3	CC 6	ST700	26193	SPC03/3/100.00%	galU-SPC03|ugd-SPC03|wchE-SPC03
GCA_901337645.1	19A	CC 6	ST5034	26194	SPC19A/14/92.86%-1	mnaA-SPC19A|rmlA-SPC19A|rmlB-SPC21|rmlC-SPC19A|wchA-SPC19A|wchO-SPC19A|wchP-SPC19A|wchQ-SPC19A|wzd-SPC19A|wze-SPC19A|wzg-SPC19A|wzh-SPC19A|wzx-SPC19A|wzy-SPC19A
GCA_900194155.1	23A	CC 5	ST438	8955	SPC23A/18/94.44%	gtp1-SPC23A#SPC23B#SPC23F|gtp2-SPC23A#SPC23B#SPC23F|gtp3-SPC23A#SPC23F|rmlA-SPC23A#SPC23F|rmlB-SPC23A#SPC23F|rmlC-SPC06A#SPC23A#SPC23F#SPC45|rmlD-SPC23A|wchA-SPC23A|wchF-SPC23A|wchV-SPC23A|wchW-SPC23A|wchX-SPC23A#SPC23F|wzd-SPC23A|wze-SPC23A|wzg-SPC23A|wzh-SPC23A|wzx-SPC23F|wzy-SPC23A
GCA_901288745.1	19A	CC 6	ST2013	26197	SPC19A/15/86.67%-1	intron-SPC19F|mnaA-SPC19A|rmlA-SPC19A|rmlB-SPC21|rmlC-SPC19A|wchA-SPC19A|wchO-SPC19A|wchP-SPC19A|wchQ-SPC19A|wzd-SPC19A|wze-SPC19A|wzg-SPC19A|wzh-SPC19A|wzx-SPC19A|wzy-SPC19A
GCA_901311825.1	19A	CC 6	ST2013	26198	SPC19A/15/86.67%-1	intron-SPC19F|mnaA-SPC19A|rmlA-SPC19A|rmlB-SPC21|rmlC-SPC19A|wchA-SPC19A|wchO-SPC19A|wchP-SPC19A|wchQ-SPC19A|wzd-SPC19A|wze-SPC19A|wzg-SPC19A|wzh-SPC19A|wzx-SPC19A|wzy-SPC19A
GCA_901284975.1	19A	CC 6	ST2013	26199	SPC19A/15/86.67%-1	intron-SPC19F|mnaA-SPC19A|rmlA-SPC19A|rmlB-SPC21|rmlC-SPC19A|wchA-SPC19A|wchO-SPC19A|wchP-SPC19A|wchQ-SPC19A|wzd-SPC19A|wze-SPC19A|wzg-SPC19A|wzh-SPC19A|wzx-SPC19A|wzy-SPC19A
GCA_901290365.1	19A	CC 6	ST2013	26200	SPC19A/15/86.67%-1	intron-SPC19F|mnaA-SPC19A|rmlA-SPC19A|rmlB-SPC21|rmlC-SPC19A|wchA-SPC19A|wchO-SPC19A|wchP-SPC19A|wchQ-SPC19A|wzd-SPC19A|wze-SPC19A|wzg-SPC19A|wzh-SPC19A|wzx-SPC19A|wzy-SPC19A
GCA_901312645.1	14	CC 6	ST2037	26204	SPC14/12/100.00%	wchA-SPC14|wchJ-SPC14|wchK-SPC14|wchL-SPC14|wchM-SPC14|wchN-SPC14|wzd-SPC14|wze-SPC14|wzg-SPC14|wzh-SPC14|wzx-SPC14|wzy-SPC14
GCA_001096685.2	23A	CC 5	ST438	Unknown/Novel	SPC23A/18/94.44%	gtp1-SPC23A#SPC23B#SPC23F|gtp2-SPC23A#SPC23B#SPC23F|gtp3-SPC23A#SPC23F|rmlA-SPC23A#SPC23F|rmlB-SPC23A#SPC23F|rmlC-SPC06A#SPC23A#SPC23F#SPC45|rmlD-SPC23A|wchA-SPC23A|wchF-SPC23A|wchV-SPC23A|wchW-SPC23A|wchX-SPC23A#SPC23F|wzd-SPC23A|wze-SPC23A|wzg-SPC23A|wzh-SPC23A|wzx-SPC23F|wzy-SPC23A
GCA_901293145.1	10A	CC 6	ST3135	26207	SPC10A/15/93.33%-1	glf-SPC10A|intron-SPC19F|wciB-SPC10A|wciF-SPC10A|wcjG-SPC10A|wcrB-SPC10A|wcrC-SPC10A|wcrD-SPC10A|wcrG-SPC10A|wzd-SPC10A|wze-SPC10A|wzg-SPC10A|wzh-SPC10A|wzx-SPC10A|wzy-SPC10A
GCA_901219555.1	10A	CC 6	ST3135	26208	SPC10A/15/93.33%-1	glf-SPC10A|intron-SPC19F|wciB-SPC10A|wciF-SPC10A|wcjG-SPC10A|wcrB-SPC10A|wcrC-SPC10A|wcrD-SPC10A|wcrG-SPC10A|wzd-SPC10A|wze-SPC10A|wzg-SPC10A|wzh-SPC10A|wzx-SPC10A|wzy-SPC10A
GCA_901238045.1	10A	CC 6	ST3135	26210	SPC10A/15/93.33%-1	glf-SPC10A|intron-SPC19F|wciB-SPC10A|wciF-SPC10A|wcjG-SPC10A|wcrB-SPC10A|wcrC-SPC10A|wcrD-SPC10A|wcrG-SPC10A|wzd-SPC10A|wze-SPC10A|wzg-SPC10A|wzh-SPC10A|wzx-SPC10A|wzy-SPC10A
GCA_901333435.1	10A	CC 6	ST3135	26212	SPC10A/15/93.33%-1	glf-SPC10A|intron-SPC19F|wciB-SPC10A|wciF-SPC10A|wcjG-SPC10A|wcrB-SPC10A|wcrC-SPC10A|wcrD-SPC10A|wcrG-SPC10A|wzd-SPC10A|wze-SPC10A|wzg-SPC10A|wzh-SPC10A|wzx-SPC10A|wzy-SPC10A
GCA_901237685.1	19A	CC 6	ST5034	26219	SPC19A/14/92.86%-1	mnaA-SPC19A|rmlA-SPC19A|rmlB-SPC21|rmlC-SPC19A|wchA-SPC19A|wchO-SPC19A|wchP-SPC19A|wchQ-SPC19A|wzd-SPC19A|wze-SPC19A|wzg-SPC19A|wzh-SPC19A|wzx-SPC19A|wzy-SPC19A
GCA_901298385.1	19A	CC 6	ST5567	26220	SPC19A/14/92.86%-1	mnaA-SPC19A|rmlA-SPC19A|rmlB-SPC21|rmlC-SPC19A|wchA-SPC19A|wchO-SPC19A|wchP-SPC19A|wchQ-SPC19A|wzd-SPC19A|wze-SPC19A|wzg-SPC19A|wzh-SPC19A|wzx-SPC19A|wzy-SPC19A
GCA_001127285.2	23A	CC 5	ST438	Unknown/Novel	SPC23A/18/94.44%	gtp1-SPC23A#SPC23B#SPC23F|gtp2-SPC23A#SPC23B#SPC23F|gtp3-SPC23A#SPC23F|rmlA-SPC23A#SPC23F|rmlB-SPC23A#SPC23F|rmlC-SPC06A#SPC23A#SPC23F#SPC45|rmlD-SPC23A|wchA-SPC23A|wchF-SPC23A|wchV-SPC23A|wchW-SPC23A|wchX-SPC23A#SPC23F|wzd-SPC23A|wze-SPC23A|wzg-SPC23A|wzh-SPC23A|wzx-SPC23F|wzy-SPC23A
GCA_901313035.1	19A	CC 6	ST6353	26223	SPC19A/14/92.86%-1	mnaA-SPC19A|rmlA-SPC19A|rmlB-SPC21|rmlC-SPC19A|wchA-SPC19A|wchO-SPC19A|wchP-SPC19A|wchQ-SPC19A|wzd-SPC19A|wze-SPC19A|wzg-SPC19A|wzh-SPC19A|wzx-SPC19A|wzy-SPC19A
GCA_901290305.1	14	CC 6	ST2707	26224	SPC14/12/91.67%-1	wchA-SPC14|wchJ-SPC14|wchK-SPC14|wchL-SPC14|wchM-SPC14|wchN-SPC14|wzd-SPC14|wze-SPC14|wzg-SPC07B|wzh-SPC14|wzx-SPC14|wzy-SPC14
GCA_901218805.1	19F	CC 6	ST8509	26226	SPC19F/15/86.67%-3	mnaA-SPC19F|rmlA-SPC19F|rmlB-SPC18B#SPC18C|rmlC-SPC19F|rmlD-SPC15F#SPC18F#SPC22A#SPC22F#SPC31#SPC32A#SPC32F|wchA-SPC19F|wchO-SPC19F|wchP-SPC19F|wchQ-SPC19F|wzd-SPC19F|wze-SPC19F|wzg-SPC19F|wzh-SPC19F|wzx-SPC19F|wzy-SPC19F
GCA_901280675.1	19F	CC 6	ST10811	26227	SPC19F/15/26.67%	mnaA-SPC19B|rmlA-SPC32A#SPC32F|rmlB-SPC06C|rmlC-SPC06D|rmlD-SPC06C|wchA-SPC09L|wchO-SPC19F|wchP-SPC19B#SPC19C|wchQ-SPC19F|wzd-SPC19C|wze-SPC07A#SPC07F|wzg-SPC19C|wzh-SPC19B|wzx-SPC19F|wzy-SPC19F
GCA_901323385.1	19F	CC 6	ST10879	26228	SPC19F/15/86.67%-3	mnaA-SPC19F|rmlA-SPC19F|rmlB-SPC18B#SPC18C|rmlC-SPC19F|rmlD-SPC15F#SPC18F#SPC22A#SPC22F#SPC31#SPC32A#SPC32F|wchA-SPC19F|wchO-SPC19F|wchP-SPC19F|wchQ-SPC19F|wzd-SPC19F|wze-SPC19F|wzg-SPC19F|wzh-SPC19F|wzx-SPC19F|wzy-SPC19F
GCA_901273775.1	19F	CC 6	ST10879	26229	SPC19F/15/86.67%-3	mnaA-SPC19F|rmlA-SPC19F|rmlB-SPC18B#SPC18C|rmlC-SPC19F|rmlD-SPC15F#SPC18F#SPC22A#SPC22F#SPC31#SPC32A#SPC32F|wchA-SPC19F|wchO-SPC19F|wchP-SPC19F|wchQ-SPC19F|wzd-SPC19F|wze-SPC19F|wzg-SPC19F|wzh-SPC19F|wzx-SPC19F|wzy-SPC19F
GCA_901299915.1	10A	CC 6	ST11021	26231	SPC10A/15/93.33%-1	glf-SPC10A|intron-SPC19F|wciB-SPC10A|wciF-SPC10A|wcjG-SPC10A|wcrB-SPC10A|wcrC-SPC10A|wcrD-SPC10A|wcrG-SPC10A|wzd-SPC10A|wze-SPC10A|wzg-SPC10A|wzh-SPC10A|wzx-SPC10A|wzy-SPC10A
GCA_901268655.1	10A	CC 6	ST11052	26232	SPC10A/15/93.33%-1	glf-SPC10A|intron-SPC19F|wciB-SPC10A|wciF-SPC10A|wcjG-SPC10A|wcrB-SPC10A|wcrC-SPC10A|wcrD-SPC10A|wcrG-SPC10A|wzd-SPC10A|wze-SPC10A|wzg-SPC10A|wzh-SPC10A|wzx-SPC10A|wzy-SPC10A
GCA_901267945.1	10A	CC 6	ST11052	26233	SPC10A/15/93.33%-1	glf-SPC10A|intron-SPC19F|wciB-SPC10A|wciF-SPC10A|wcjG-SPC10A|wcrB-SPC10A|wcrC-SPC10A|wcrD-SPC10A|wcrG-SPC10A|wzd-SPC10A|wze-SPC10A|wzg-SPC10A|wzh-SPC10A|wzx-SPC10A|wzy-SPC10A
GCA_901294435.1	10A	CC 6	ST12499	26235	SPC10A/15/93.33%-1	glf-SPC10A|intron-SPC19F|wciB-SPC10A|wciF-SPC10A|wcjG-SPC10A|wcrB-SPC10A|wcrC-SPC10A|wcrD-SPC10A|wcrG-SPC10A|wzd-SPC10A|wze-SPC10A|wzg-SPC10A|wzh-SPC10A|wzx-SPC10A|wzy-SPC10A
GCA_901299255.1	19F	CC 6	ST12684	26236	SPC19F/15/73.33%-2	mnaA-SPC19F|rmlA-SPC19F|rmlB-SPC07B|rmlC-SPC19F|rmlD-SPC07B#SPC19C#SPC40|wchA-SPC19F|wchO-SPC19F|wchP-SPC19F|wchQ-SPC19F|wzd-SPC19F|wze-SPC19F|wzg-SPC07B|wzh-SPC07B#SPC40|wzx-SPC19F|wzy-SPC19F
GCA_901294855.1	19F	CC 6	ST12819	26237	SPC19F/15/86.67%-3	mnaA-SPC19F|rmlA-SPC19F|rmlB-SPC18B#SPC18C|rmlC-SPC19F|rmlD-SPC15F#SPC18F#SPC22A#SPC22F#SPC31#SPC32A#SPC32F|wchA-SPC19F|wchO-SPC19F|wchP-SPC19F|wchQ-SPC19F|wzd-SPC19F|wze-SPC19F|wzg-SPC19F|wzh-SPC19F|wzx-SPC19F|wzy-SPC19F
GCA_901289275.1	19F	CC 6	ST13925	26239	SPC19F/15/80.00%-3	mnaA-SPC19F|rmlA-SPC19F|rmlB-SPC18B#SPC18C|rmlC-SPC19F|rmlD-SPC15F#SPC18F#SPC22A#SPC22F#SPC31#SPC32A#SPC32F|wchA-SPC19F|wchO-SPC19F|wchP-SPC19F|wchQ-SPC19F|wzd-SPC19F|wze-SPC19F|wzg-SPC07B|wzh-SPC19F|wzx-SPC19F|wzy-SPC19F
GCA_901335575.1	14	CC 6	ST13885	26240	SPC14/12/91.67%-1	wchA-SPC14|wchJ-SPC14|wchK-SPC14|wchL-SPC14|wchM-SPC14|wchN-SPC14|wzd-SPC14|wze-SPC14|wzg-SPC07B|wzh-SPC14|wzx-SPC14|wzy-SPC14
GCA_900692595.1	07F	CC 54	ST2178	26242	SPC07F/19/84.21%-3	intron-SPC19F|rmlA-SPC07A#SPC07F|rmlB-SPC07A#SPC07F|rmlC-SPC07A#SPC07F#SPC16F#SPC27#SPC41A|rmlD-SPC07A#SPC07F#SPC27|wchA-SPC07A#SPC07F|wchF-SPC07A#SPC07F|wcwA-SPC07A#SPC07F|wcwC-SPC07F|wcwD-SPC07F|wcwF-SPC07F|wcwG-SPC07A#SPC07F|wcwH-SPC07A#SPC07F|wzd-SPC07F|wze-SPC07A#SPC07F|wzg-SPC19F|wzh-SPC07A#SPC07F|wzx-SPC07A|wzy-SPC07A#SPC07F
GCA_901213685.1	07F	CC 54	ST2178	26242	SPC07F/19/84.21%-3	intron-SPC19F|rmlA-SPC07A#SPC07F|rmlB-SPC07A#SPC07F|rmlC-SPC07A#SPC07F#SPC16F#SPC27#SPC41A|rmlD-SPC07A#SPC07F#SPC27|wchA-SPC07A#SPC07F|wchF-SPC07A#SPC07F|wcwA-SPC07A#SPC07F|wcwC-SPC07F|wcwD-SPC07F|wcwF-SPC07F|wcwG-SPC07A#SPC07F|wcwH-SPC07A#SPC07F|wzd-SPC07F|wze-SPC07A#SPC07F|wzg-SPC19F|wzh-SPC07A#SPC07F|wzx-SPC07A|wzy-SPC07A#SPC07F
GCA_901298235.1	12F	CC 54	ST218	26245	SPC12F/18/61.11%	fnlA-SPC12A#SPC46|fnlB-SPC12B#SPC12F|fnlC-SPC12B#SPC12F|intron-SPC19F|mnaA-SPC12B|mnaB-SPC12B#SPC12F#SPC44|wciI-SPC12F|wciJ-SPC12F#SPC44|wcxB-SPC12F#SPC44|wcxD-SPC44|wcxE-SPC12A#SPC12B#SPC44|wcxF-SPC12F|wzd-SPC12F#SPC44|wze-SPC12F|wzg-SPC12B|wzh-SPC12B|wzx-SPC12F|wzy-SPC12B#SPC12F#SPC44
GCA_901298045.1	12F	CC 54	ST218	26246	SPC12F/18/61.11%	fnlA-SPC12A#SPC46|fnlB-SPC12B#SPC12F|fnlC-SPC12B#SPC12F|intron-SPC19F|mnaA-SPC12B|mnaB-SPC12B#SPC12F#SPC44|wciI-SPC12F|wciJ-SPC12F#SPC44|wcxB-SPC12F#SPC44|wcxD-SPC44|wcxE-SPC12A#SPC12B#SPC44|wcxF-SPC12F|wzd-SPC12F#SPC44|wze-SPC12F|wzg-SPC12B|wzh-SPC12B|wzx-SPC12F|wzy-SPC12B#SPC12F#SPC44
GCA_901294315.1	12F	CC 54	ST218	26247	SPC12F/18/61.11%	fnlA-SPC12A#SPC46|fnlB-SPC12B#SPC12F|fnlC-SPC12B#SPC12F|intron-SPC19F|mnaA-SPC12B|mnaB-SPC12B#SPC12F#SPC44|wciI-SPC12F|wciJ-SPC12F#SPC44|wcxB-SPC12F#SPC44|wcxD-SPC44|wcxE-SPC12A#SPC12B#SPC44|wcxF-SPC12F|wzd-SPC12F#SPC44|wze-SPC12F|wzg-SPC12B|wzh-SPC12B|wzx-SPC12F|wzy-SPC12B#SPC12F#SPC44
GCA_901294145.1	12F	CC 54	ST218	26248	SPC12F/18/61.11%	fnlA-SPC12A#SPC46|fnlB-SPC12B#SPC12F|fnlC-SPC12B#SPC12F|intron-SPC19F|mnaA-SPC12B|mnaB-SPC12B#SPC12F#SPC44|wciI-SPC12F|wciJ-SPC12F#SPC44|wcxB-SPC12F#SPC44|wcxD-SPC44|wcxE-SPC12A#SPC12B#SPC44|wcxF-SPC12F|wzd-SPC12F#SPC44|wze-SPC12F|wzg-SPC12B|wzh-SPC12B|wzx-SPC12F|wzy-SPC12B#SPC12F#SPC44
GCA_901293985.1	12F	CC 54	ST218	26249	SPC12F/18/61.11%	fnlA-SPC12A#SPC46|fnlB-SPC12B#SPC12F|fnlC-SPC12B#SPC12F|intron-SPC19F|mnaA-SPC12B|mnaB-SPC12B#SPC12F#SPC44|wciI-SPC12F|wciJ-SPC12F#SPC44|wcxB-SPC12F#SPC44|wcxD-SPC44|wcxE-SPC12A#SPC12B#SPC44|wcxF-SPC12F|wzd-SPC12F#SPC44|wze-SPC12F|wzg-SPC12B|wzh-SPC12B|wzx-SPC12F|wzy-SPC12B#SPC12F#SPC44
GCA_901293645.1	12F	CC 54	ST218	26250	SPC12F/18/61.11%	fnlA-SPC12A#SPC46|fnlB-SPC12B#SPC12F|fnlC-SPC12B#SPC12F|intron-SPC19F|mnaA-SPC12B|mnaB-SPC12B#SPC12F#SPC44|wciI-SPC12F|wciJ-SPC12F#SPC44|wcxB-SPC12F#SPC44|wcxD-SPC44|wcxE-SPC12A#SPC12B#SPC44|wcxF-SPC12F|wzd-SPC12F#SPC44|wze-SPC12F|wzg-SPC12B|wzh-SPC12B|wzx-SPC12F|wzy-SPC12B#SPC12F#SPC44
GCA_901331425.1	12F	CC 54	ST218	26251	SPC12F/18/61.11%	fnlA-SPC12A#SPC46|fnlB-SPC12B#SPC12F|fnlC-SPC12B#SPC12F|intron-SPC19F|mnaA-SPC12B|mnaB-SPC12B#SPC12F#SPC44|wciI-SPC12F|wciJ-SPC12F#SPC44|wcxB-SPC12F#SPC44|wcxD-SPC44|wcxE-SPC12A#SPC12B#SPC44|wcxF-SPC12F|wzd-SPC12F#SPC44|wze-SPC12F|wzg-SPC12B|wzh-SPC12B|wzx-SPC12F|wzy-SPC12B#SPC12F#SPC44
GCA_901331305.1	12F	CC 54	ST218	26252	SPC12F/18/61.11%	fnlA-SPC12A#SPC46|fnlB-SPC12B#SPC12F|fnlC-SPC12B#SPC12F|intron-SPC19F|mnaA-SPC12B|mnaB-SPC12B#SPC12F#SPC44|wciI-SPC12F|wciJ-SPC12F#SPC44|wcxB-SPC12F#SPC44|wcxD-SPC44|wcxE-SPC12A#SPC12B#SPC44|wcxF-SPC12F|wzd-SPC12F#SPC44|wze-SPC12F|wzg-SPC12B|wzh-SPC12B|wzx-SPC12F|wzy-SPC12B#SPC12F#SPC44
GCA_901330715.1	12F	CC 54	ST218	26253	SPC12F/18/61.11%	fnlA-SPC12A#SPC46|fnlB-SPC12B#SPC12F|fnlC-SPC12B#SPC12F|intron-SPC19F|mnaA-SPC12B|mnaB-SPC12B#SPC12F#SPC44|wciI-SPC12F|wciJ-SPC12F#SPC44|wcxB-SPC12F#SPC44|wcxD-SPC44|wcxE-SPC12A#SPC12B#SPC44|wcxF-SPC12F|wzd-SPC12F#SPC44|wze-SPC12F|wzg-SPC12B|wzh-SPC12B|wzx-SPC12F|wzy-SPC12B#SPC12F#SPC44
GCA_901313185.1	12F	CC 54	ST218	26254	SPC12F/18/61.11%	fnlA-SPC12A#SPC46|fnlB-SPC12B#SPC12F|fnlC-SPC12B#SPC12F|intron-SPC19F|mnaA-SPC12B|mnaB-SPC12B#SPC12F#SPC44|wciI-SPC12F|wciJ-SPC12F#SPC44|wcxB-SPC12F#SPC44|wcxD-SPC44|wcxE-SPC12A#SPC12B#SPC44|wcxF-SPC12F|wzd-SPC12F#SPC44|wze-SPC12F|wzg-SPC12B|wzh-SPC12B|wzx-SPC12F|wzy-SPC12B#SPC12F#SPC44
GCA_901307385.1	12F	CC 54	ST218	26255	SPC12F/18/61.11%	fnlA-SPC12A#SPC46|fnlB-SPC12B#SPC12F|fnlC-SPC12B#SPC12F|intron-SPC19F|mnaA-SPC12B|mnaB-SPC12B#SPC12F#SPC44|wciI-SPC12F|wciJ-SPC12F#SPC44|wcxB-SPC12F#SPC44|wcxD-SPC44|wcxE-SPC12A#SPC12B#SPC44|wcxF-SPC12F|wzd-SPC12F#SPC44|wze-SPC12F|wzg-SPC12B|wzh-SPC12B|wzx-SPC12F|wzy-SPC12B#SPC12F#SPC44
GCA_901292175.1	12F	CC 54	ST218	26256	SPC12F/18/61.11%	fnlA-SPC12A#SPC46|fnlB-SPC12B#SPC12F|fnlC-SPC12B#SPC12F|intron-SPC19F|mnaA-SPC12B|mnaB-SPC12B#SPC12F#SPC44|wciI-SPC12F|wciJ-SPC12F#SPC44|wcxB-SPC12F#SPC44|wcxD-SPC44|wcxE-SPC12A#SPC12B#SPC44|wcxF-SPC12F|wzd-SPC12F#SPC44|wze-SPC12F|wzg-SPC12B|wzh-SPC12B|wzx-SPC12F|wzy-SPC12B#SPC12F#SPC44
GCA_901291065.1	12F	CC 54	ST218	26257	SPC12F/18/61.11%	fnlA-SPC12A#SPC46|fnlB-SPC12B#SPC12F|fnlC-SPC12B#SPC12F|intron-SPC19F|mnaA-SPC12B|mnaB-SPC12B#SPC12F#SPC44|wciI-SPC12F|wciJ-SPC12F#SPC44|wcxB-SPC12F#SPC44|wcxD-SPC44|wcxE-SPC12A#SPC12B#SPC44|wcxF-SPC12F|wzd-SPC12F#SPC44|wze-SPC12F|wzg-SPC12B|wzh-SPC12B|wzx-SPC12F|wzy-SPC12B#SPC12F#SPC44
GCA_901326785.1	12F	CC 54	ST218	26258	SPC12F/18/61.11%	fnlA-SPC12A#SPC46|fnlB-SPC12B#SPC12F|fnlC-SPC12B#SPC12F|intron-SPC19F|mnaA-SPC12B|mnaB-SPC12B#SPC12F#SPC44|wciI-SPC12F|wciJ-SPC12F#SPC44|wcxB-SPC12F#SPC44|wcxD-SPC44|wcxE-SPC12A#SPC12B#SPC44|wcxF-SPC12F|wzd-SPC12F#SPC44|wze-SPC12F|wzg-SPC12B|wzh-SPC12B|wzx-SPC12F|wzy-SPC12B#SPC12F#SPC44
GCA_901291805.1	12F	CC 54	ST218	26259	SPC12F/18/61.11%	fnlA-SPC12A#SPC46|fnlB-SPC12B#SPC12F|fnlC-SPC12B#SPC12F|intron-SPC19F|mnaA-SPC12B|mnaB-SPC12B#SPC12F#SPC44|wciI-SPC12F|wciJ-SPC12F#SPC44|wcxB-SPC12F#SPC44|wcxD-SPC44|wcxE-SPC12A#SPC12B#SPC44|wcxF-SPC12F|wzd-SPC12F#SPC44|wze-SPC12F|wzg-SPC12B|wzh-SPC12B|wzx-SPC12F|wzy-SPC12B#SPC12F#SPC44
GCA_901288825.1	12F	CC 54	ST218	26260	SPC12F/18/61.11%	fnlA-SPC12A#SPC46|fnlB-SPC12B#SPC12F|fnlC-SPC12B#SPC12F|intron-SPC19F|mnaA-SPC12B|mnaB-SPC12B#SPC12F#SPC44|wciI-SPC12F|wciJ-SPC12F#SPC44|wcxB-SPC12F#SPC44|wcxD-SPC44|wcxE-SPC12A#SPC12B#SPC44|wcxF-SPC12F|wzd-SPC12F#SPC44|wze-SPC12F|wzg-SPC12B|wzh-SPC12B|wzx-SPC12F|wzy-SPC12B#SPC12F#SPC44
GCA_901309495.1	12F	CC 54	ST218	26261	SPC12F/18/61.11%	fnlA-SPC12A#SPC46|fnlB-SPC12B#SPC12F|fnlC-SPC12B#SPC12F|intron-SPC19F|mnaA-SPC12B|mnaB-SPC12B#SPC12F#SPC44|wciI-SPC12F|wciJ-SPC12F#SPC44|wcxB-SPC12F#SPC44|wcxD-SPC44|wcxE-SPC12A#SPC12B#SPC44|wcxF-SPC12F|wzd-SPC12F#SPC44|wze-SPC12F|wzg-SPC12B|wzh-SPC12B|wzx-SPC12F|wzy-SPC12B#SPC12F#SPC44
GCA_901252115.1	12F	CC 54	ST218	26265	SPC12F/18/61.11%	fnlA-SPC12A#SPC46|fnlB-SPC12B#SPC12F|fnlC-SPC12B#SPC12F|intron-SPC19F|mnaA-SPC12B|mnaB-SPC12B#SPC12F#SPC44|wciI-SPC12F|wciJ-SPC12F#SPC44|wcxB-SPC12F#SPC44|wcxD-SPC44|wcxE-SPC12A#SPC12B#SPC44|wcxF-SPC12F|wzd-SPC12F#SPC44|wze-SPC12F|wzg-SPC12B|wzh-SPC12B|wzx-SPC12F|wzy-SPC12B#SPC12F#SPC44
GCA_901242865.1	12F	CC 54	ST218	26267	SPC12F/18/61.11%	fnlA-SPC12A#SPC46|fnlB-SPC12B#SPC12F|fnlC-SPC12B#SPC12F|intron-SPC19F|mnaA-SPC12B|mnaB-SPC12B#SPC12F#SPC44|wciI-SPC12F|wciJ-SPC12F#SPC44|wcxB-SPC12F#SPC44|wcxD-SPC44|wcxE-SPC12A#SPC12B#SPC44|wcxF-SPC12F|wzd-SPC12F#SPC44|wze-SPC12F|wzg-SPC12B|wzh-SPC12B|wzx-SPC12F|wzy-SPC12B#SPC12F#SPC44
GCA_901307845.1	12F	CC 54	ST218	26267	SPC12F/18/61.11%	fnlA-SPC12A#SPC46|fnlB-SPC12B#SPC12F|fnlC-SPC12B#SPC12F|intron-SPC19F|mnaA-SPC12B|mnaB-SPC12B#SPC12F#SPC44|wciI-SPC12F|wciJ-SPC12F#SPC44|wcxB-SPC12F#SPC44|wcxD-SPC44|wcxE-SPC12A#SPC12B#SPC44|wcxF-SPC12F|wzd-SPC12F#SPC44|wze-SPC12F|wzg-SPC12B|wzh-SPC12B|wzx-SPC12F|wzy-SPC12B#SPC12F#SPC44
GCA_901322975.1	12F	CC 54	ST218	26269	SPC12F/18/61.11%	fnlA-SPC12A#SPC46|fnlB-SPC12B#SPC12F|fnlC-SPC12B#SPC12F|intron-SPC19F|mnaA-SPC12B|mnaB-SPC12B#SPC12F#SPC44|wciI-SPC12F|wciJ-SPC12F#SPC44|wcxB-SPC12F#SPC44|wcxD-SPC44|wcxE-SPC12A#SPC12B#SPC44|wcxF-SPC12F|wzd-SPC12F#SPC44|wze-SPC12F|wzg-SPC12B|wzh-SPC12B|wzx-SPC12F|wzy-SPC12B#SPC12F#SPC44
GCA_901283265.1	12F	CC 54	ST218	26270	SPC12F/18/61.11%	fnlA-SPC12A#SPC46|fnlB-SPC12B#SPC12F|fnlC-SPC12B#SPC12F|intron-SPC19F|mnaA-SPC12B|mnaB-SPC12B#SPC12F#SPC44|wciI-SPC12F|wciJ-SPC12F#SPC44|wcxB-SPC12F#SPC44|wcxD-SPC44|wcxE-SPC12A#SPC12B#SPC44|wcxF-SPC12F|wzd-SPC12F#SPC44|wze-SPC12F|wzg-SPC12B|wzh-SPC12B|wzx-SPC12F|wzy-SPC12B#SPC12F#SPC44
GCA_900049865.2	12F	CC 54	ST218	26271	SPC12F/18/61.11%	fnlA-SPC12A#SPC46|fnlB-SPC12B#SPC12F|fnlC-SPC12B#SPC12F|intron-SPC19F|mnaA-SPC12B|mnaB-SPC12B#SPC12F#SPC44|wciI-SPC12F|wciJ-SPC12F#SPC44|wcxB-SPC12F#SPC44|wcxD-SPC44|wcxE-SPC12A#SPC12B#SPC44|wcxF-SPC12F|wzd-SPC12F#SPC44|wze-SPC12F|wzg-SPC12B|wzh-SPC12B|wzx-SPC12F|wzy-SPC12B#SPC12F#SPC44
GCA_900062935.2	12F	CC 54	ST218	26272	SPC12F/18/61.11%	fnlA-SPC12A#SPC46|fnlB-SPC12B#SPC12F|fnlC-SPC12B#SPC12F|intron-SPC19F|mnaA-SPC12B|mnaB-SPC12B#SPC12F#SPC44|wciI-SPC12F|wciJ-SPC12F#SPC44|wcxB-SPC12F#SPC44|wcxD-SPC44|wcxE-SPC12A#SPC12B#SPC44|wcxF-SPC12F|wzd-SPC12F#SPC44|wze-SPC12F|wzg-SPC12B|wzh-SPC12B|wzx-SPC12F|wzy-SPC12B#SPC12F#SPC44
GCA_901233975.1	07F	CC 54	ST218	26274	SPC07F/20/80.00%-5	intron-SPC19F|rmlA-SPC07A#SPC07F|rmlB-SPC07A#SPC07F|rmlC-SPC07A#SPC07F#SPC16F#SPC27#SPC41A|rmlD-SPC07A#SPC07F#SPC27|wchA-SPC07A#SPC07F|wchF-SPC07A#SPC07F|wcwA-SPC07A#SPC07F|wcwC-SPC07F:wcwC-SPC07A|wcwD-SPC07F|wcwF-SPC07F|wcwG-SPC07A#SPC07F|wcwH-SPC07A#SPC07F|wzd-SPC07F|wze-SPC07A#SPC07F|wzg-SPC19F|wzh-SPC07A#SPC07F|wzx-SPC07A|wzy-SPC07A#SPC07F
GCA_901213595.1	12F	CC 54	ST218	26275	SPC12F/18/61.11%	fnlA-SPC12A#SPC46|fnlB-SPC12B#SPC12F|fnlC-SPC12B#SPC12F|intron-SPC19F|mnaA-SPC12B|mnaB-SPC12B#SPC12F#SPC44|wciI-SPC12F|wciJ-SPC12F#SPC44|wcxB-SPC12F#SPC44|wcxD-SPC44|wcxE-SPC12A#SPC12B#SPC44|wcxF-SPC12F|wzd-SPC12F#SPC44|wze-SPC12F|wzg-SPC12B|wzh-SPC12B|wzx-SPC12F|wzy-SPC12B#SPC12F#SPC44
GCA_900056325.2	12F	CC 54	ST218	26276	SPC12F/18/61.11%	fnlA-SPC12A#SPC46|fnlB-SPC12B#SPC12F|fnlC-SPC12B#SPC12F|intron-SPC19F|mnaA-SPC12B|mnaB-SPC12B#SPC12F#SPC44|wciI-SPC12F|wciJ-SPC12F#SPC44|wcxB-SPC12F#SPC44|wcxD-SPC44|wcxE-SPC12A#SPC12B#SPC44|wcxF-SPC12F|wzd-SPC12F#SPC44|wze-SPC12F|wzg-SPC12B|wzh-SPC12B|wzx-SPC12F|wzy-SPC12B#SPC12F#SPC44
GCA_901212915.1	12F	CC 54	ST218	26277	SPC12F/18/61.11%	fnlA-SPC12A#SPC46|fnlB-SPC12B#SPC12F|fnlC-SPC12B#SPC12F|intron-SPC19F|mnaA-SPC12B|mnaB-SPC12B#SPC12F#SPC44|wciI-SPC12F|wciJ-SPC12F#SPC44|wcxB-SPC12F#SPC44|wcxD-SPC44|wcxE-SPC12A#SPC12B#SPC44|wcxF-SPC12F|wzd-SPC12F#SPC44|wze-SPC12F|wzg-SPC12B|wzh-SPC12B|wzx-SPC12F|wzy-SPC12B#SPC12F#SPC44
GCA_901294595.1	12F	CC 54	ST220	26278	SPC12F/18/61.11%	fnlA-SPC12A#SPC46|fnlB-SPC12B#SPC12F|fnlC-SPC12B#SPC12F|intron-SPC19F|mnaA-SPC12B|mnaB-SPC12B#SPC12F#SPC44|wciI-SPC12F|wciJ-SPC12F#SPC44|wcxB-SPC12F#SPC44|wcxD-SPC44|wcxE-SPC12A#SPC12B#SPC44|wcxF-SPC12F|wzd-SPC12F#SPC44|wze-SPC12F|wzg-SPC12B|wzh-SPC12B|wzx-SPC12F|wzy-SPC12B#SPC12F#SPC44
GCA_901288815.1	12F	CC 54	ST220	26279	SPC12F/18/61.11%	fnlA-SPC12A#SPC46|fnlB-SPC12B#SPC12F|fnlC-SPC12B#SPC12F|intron-SPC19F|mnaA-SPC12B|mnaB-SPC12B#SPC12F#SPC44|wciI-SPC12F|wciJ-SPC12F#SPC44|wcxB-SPC12F#SPC44|wcxD-SPC44|wcxE-SPC12A#SPC12B#SPC44|wcxF-SPC12F|wzd-SPC12F#SPC44|wze-SPC12F|wzg-SPC12B|wzh-SPC12B|wzx-SPC12F|wzy-SPC12B#SPC12F#SPC44
GCA_901310755.1	12F	CC 54	ST220	26280	SPC12F/18/61.11%	fnlA-SPC12A#SPC46|fnlB-SPC12B#SPC12F|fnlC-SPC12B#SPC12F|intron-SPC19F|mnaA-SPC12B|mnaB-SPC12B#SPC12F#SPC44|wciI-SPC12F|wciJ-SPC12F#SPC44|wcxB-SPC12F#SPC44|wcxD-SPC44|wcxE-SPC12A#SPC12B#SPC44|wcxF-SPC12F|wzd-SPC12F#SPC44|wze-SPC12F|wzg-SPC12B|wzh-SPC12B|wzx-SPC12F|wzy-SPC12B#SPC12F#SPC44
GCA_901310595.1	12F	CC 54	ST220	26281	SPC12F/18/61.11%	fnlA-SPC12A#SPC46|fnlB-SPC12B#SPC12F|fnlC-SPC12B#SPC12F|intron-SPC19F|mnaA-SPC12B|mnaB-SPC12B#SPC12F#SPC44|wciI-SPC12F|wciJ-SPC12F#SPC44|wcxB-SPC12F#SPC44|wcxD-SPC44|wcxE-SPC12A#SPC12B#SPC44|wcxF-SPC12F|wzd-SPC12F#SPC44|wze-SPC12F|wzg-SPC12B|wzh-SPC12B|wzx-SPC12F|wzy-SPC12B#SPC12F#SPC44
GCA_901306765.1	12F	CC 54	ST220	26283	SPC12F/18/61.11%	fnlA-SPC12A#SPC46|fnlB-SPC12B#SPC12F|fnlC-SPC12B#SPC12F|intron-SPC19F|mnaA-SPC12B|mnaB-SPC12B#SPC12F#SPC44|wciI-SPC12F|wciJ-SPC12F#SPC44|wcxB-SPC12F#SPC44|wcxD-SPC44|wcxE-SPC12A#SPC12B#SPC44|wcxF-SPC12F|wzd-SPC12F#SPC44|wze-SPC12F|wzg-SPC12B|wzh-SPC12B|wzx-SPC12F|wzy-SPC12B#SPC12F#SPC44
GCA_901219845.1	12F	CC 54	ST220	26288	SPC12F/18/61.11%	fnlA-SPC12A#SPC46|fnlB-SPC12B#SPC12F|fnlC-SPC12B#SPC12F|intron-SPC19F|mnaA-SPC12B|mnaB-SPC12B#SPC12F#SPC44|wciI-SPC12F|wciJ-SPC12F#SPC44|wcxB-SPC12F#SPC44|wcxD-SPC44|wcxE-SPC12A#SPC12B#SPC44|wcxF-SPC12F|wzd-SPC12F#SPC44|wze-SPC12F|wzg-SPC12B|wzh-SPC12B|wzx-SPC12F|wzy-SPC12B#SPC12F#SPC44
GCA_901224885.1	12F	CC 54	ST220	26289	SPC12F/18/61.11%	fnlA-SPC12A#SPC46|fnlB-SPC12B#SPC12F|fnlC-SPC12B#SPC12F|intron-SPC19F|mnaA-SPC12B|mnaB-SPC12B#SPC12F#SPC44|wciI-SPC12F|wciJ-SPC12F#SPC44|wcxB-SPC12F#SPC44|wcxD-SPC44|wcxE-SPC12A#SPC12B#SPC44|wcxF-SPC12F|wzd-SPC12F#SPC44|wze-SPC12F|wzg-SPC12B|wzh-SPC12B|wzx-SPC12F|wzy-SPC12B#SPC12F#SPC44
GCA_901224005.1	12F	CC 54	ST220	26290	SPC12F/18/61.11%	fnlA-SPC12A#SPC46|fnlB-SPC12B#SPC12F|fnlC-SPC12B#SPC12F|intron-SPC19F|mnaA-SPC12B|mnaB-SPC12B#SPC12F#SPC44|wciI-SPC12F|wciJ-SPC12F#SPC44|wcxB-SPC12F#SPC44|wcxD-SPC44|wcxE-SPC12A#SPC12B#SPC44|wcxF-SPC12F|wzd-SPC12F#SPC44|wze-SPC12F|wzg-SPC12B|wzh-SPC12B|wzx-SPC12F|wzy-SPC12B#SPC12F#SPC44
GCA_901223765.1	12F	CC 54	ST220	26291	SPC12F/18/61.11%	fnlA-SPC12A#SPC46|fnlB-SPC12B#SPC12F|fnlC-SPC12B#SPC12F|intron-SPC19F|mnaA-SPC12B|mnaB-SPC12B#SPC12F#SPC44|wciI-SPC12F|wciJ-SPC12F#SPC44|wcxB-SPC12F#SPC44|wcxD-SPC44|wcxE-SPC12A#SPC12B#SPC44|wcxF-SPC12F|wzd-SPC12F#SPC44|wze-SPC12F|wzg-SPC12B|wzh-SPC12B|wzx-SPC12F|wzy-SPC12B#SPC12F#SPC44
GCA_901223465.1	12F	CC 54	ST220	26292	SPC12F/18/61.11%	fnlA-SPC12A#SPC46|fnlB-SPC12B#SPC12F|fnlC-SPC12B#SPC12F|intron-SPC19F|mnaA-SPC12B|mnaB-SPC12B#SPC12F#SPC44|wciI-SPC12F|wciJ-SPC12F#SPC44|wcxB-SPC12F#SPC44|wcxD-SPC44|wcxE-SPC12A#SPC12B#SPC44|wcxF-SPC12F|wzd-SPC12F#SPC44|wze-SPC12F|wzg-SPC12B|wzh-SPC12B|wzx-SPC12F|wzy-SPC12B#SPC12F#SPC44
GCA_901303585.1	12F	CC 54	ST220	26293	SPC12F/18/61.11%	fnlA-SPC12A#SPC46|fnlB-SPC12B#SPC12F|fnlC-SPC12B#SPC12F|intron-SPC19F|mnaA-SPC12B|mnaB-SPC12B#SPC12F#SPC44|wciI-SPC12F|wciJ-SPC12F#SPC44|wcxB-SPC12F#SPC44|wcxD-SPC44|wcxE-SPC12A#SPC12B#SPC44|wcxF-SPC12F|wzd-SPC12F#SPC44|wze-SPC12F|wzg-SPC12B|wzh-SPC12B|wzx-SPC12F|wzy-SPC12B#SPC12F#SPC44
GCA_901283045.1	12F	CC 54	ST220	26294	SPC12F/18/61.11%	fnlA-SPC12A#SPC46|fnlB-SPC12B#SPC12F|fnlC-SPC12B#SPC12F|intron-SPC19F|mnaA-SPC12B|mnaB-SPC12B#SPC12F#SPC44|wciI-SPC12F|wciJ-SPC12F#SPC44|wcxB-SPC12F#SPC44|wcxD-SPC44|wcxE-SPC12A#SPC12B#SPC44|wcxF-SPC12F|wzd-SPC12F#SPC44|wze-SPC12F|wzg-SPC12B|wzh-SPC12B|wzx-SPC12F|wzy-SPC12B#SPC12F#SPC44
GCA_901282935.1	12F	CC 54	ST220	26295	SPC12F/18/61.11%	fnlA-SPC12A#SPC46|fnlB-SPC12B#SPC12F|fnlC-SPC12B#SPC12F|intron-SPC19F|mnaA-SPC12B|mnaB-SPC12B#SPC12F#SPC44|wciI-SPC12F|wciJ-SPC12F#SPC44|wcxB-SPC12F#SPC44|wcxD-SPC44|wcxE-SPC12A#SPC12B#SPC44|wcxF-SPC12F|wzd-SPC12F#SPC44|wze-SPC12F|wzg-SPC12B|wzh-SPC12B|wzx-SPC12F|wzy-SPC12B#SPC12F#SPC44
GCA_901258285.1	12F	CC 54	ST220	26297	SPC12F/18/61.11%	fnlA-SPC12A#SPC46|fnlB-SPC12B#SPC12F|fnlC-SPC12B#SPC12F|intron-SPC19F|mnaA-SPC12B|mnaB-SPC12B#SPC12F#SPC44|wciI-SPC12F|wciJ-SPC12F#SPC44|wcxB-SPC12F#SPC44|wcxD-SPC44|wcxE-SPC12A#SPC12B#SPC44|wcxF-SPC12F|wzd-SPC12F#SPC44|wze-SPC12F|wzg-SPC12B|wzh-SPC12B|wzx-SPC12F|wzy-SPC12B#SPC12F#SPC44
GCA_901252055.1	12F	CC 54	ST220	26299	SPC12F/18/61.11%	fnlA-SPC12A#SPC46|fnlB-SPC12B#SPC12F|fnlC-SPC12B#SPC12F|intron-SPC19F|mnaA-SPC12B|mnaB-SPC12B#SPC12F#SPC44|wciI-SPC12F|wciJ-SPC12F#SPC44|wcxB-SPC12F#SPC44|wcxD-SPC44|wcxE-SPC12A#SPC12B#SPC44|wcxF-SPC12F|wzd-SPC12F#SPC44|wze-SPC12F|wzg-SPC12B|wzh-SPC12B|wzx-SPC12F|wzy-SPC12B#SPC12F#SPC44
GCA_900058995.2	12F	CC 54	ST220	26300	SPC12F/18/61.11%	fnlA-SPC12A#SPC46|fnlB-SPC12B#SPC12F|fnlC-SPC12B#SPC12F|intron-SPC19F|mnaA-SPC12B|mnaB-SPC12B#SPC12F#SPC44|wciI-SPC12F|wciJ-SPC12F#SPC44|wcxB-SPC12F#SPC44|wcxD-SPC44|wcxE-SPC12A#SPC12B#SPC44|wcxF-SPC12F|wzd-SPC12F#SPC44|wze-SPC12F|wzg-SPC12B|wzh-SPC12B|wzx-SPC12F|wzy-SPC12B#SPC12F#SPC44
GCA_901266085.1	12F	CC 54	ST220	26303	SPC12F/18/61.11%	fnlA-SPC12A#SPC46|fnlB-SPC12B#SPC12F|fnlC-SPC12B#SPC12F|intron-SPC19F|mnaA-SPC12B|mnaB-SPC12B#SPC12F#SPC44|wciI-SPC12F|wciJ-SPC12F#SPC44|wcxB-SPC12F#SPC44|wcxD-SPC44|wcxE-SPC12A#SPC12B#SPC44|wcxF-SPC12F|wzd-SPC12F#SPC44|wze-SPC12F|wzg-SPC12B|wzh-SPC12B|wzx-SPC12F|wzy-SPC12B#SPC12F#SPC44
GCA_901260335.1	12F	CC 54	ST220	26304	SPC12F/18/61.11%	fnlA-SPC12A#SPC46|fnlB-SPC12B#SPC12F|fnlC-SPC12B#SPC12F|intron-SPC19F|mnaA-SPC12B|mnaB-SPC12B#SPC12F#SPC44|wciI-SPC12F|wciJ-SPC12F#SPC44|wcxB-SPC12F#SPC44|wcxD-SPC44|wcxE-SPC12A#SPC12B#SPC44|wcxF-SPC12F|wzd-SPC12F#SPC44|wze-SPC12F|wzg-SPC12B|wzh-SPC12B|wzx-SPC12F|wzy-SPC12B#SPC12F#SPC44
GCA_900033915.2	12F	CC 54	ST220	26307	SPC12F/18/61.11%	fnlA-SPC12A#SPC46|fnlB-SPC12B#SPC12F|fnlC-SPC12B#SPC12F|intron-SPC19F|mnaA-SPC12B|mnaB-SPC12B#SPC12F#SPC44|wciI-SPC12F|wciJ-SPC12F#SPC44|wcxB-SPC12F#SPC44|wcxD-SPC44|wcxE-SPC12A#SPC12B#SPC44|wcxF-SPC12F|wzd-SPC12F#SPC44|wze-SPC12F|wzg-SPC12B|wzh-SPC12B|wzx-SPC12F|wzy-SPC12B#SPC12F#SPC44
GCA_901283165.1	09N	CC 54	ST405	26310	SPC09N/14/92.86%	intron-SPC19F|mnaA-SPC09N|ugd-SPC09N|wchA-SPC09N|wchO-SPC09N|wcjA-SPC09N|wcjB-SPC09N|wcjC-SPC09N|wzd-SPC09N#SPC35F#SPC47F|wze-SPC09L#SPC09N|wzg-SPC09N|wzh-SPC09N|wzx-SPC09N|wzy-SPC09N
GCA_901287265.1	07F	CC 54	ST1176	26311	SPC07F/20/80.00%-5	intron-SPC19F|rmlA-SPC07A#SPC07F|rmlB-SPC07A#SPC07F|rmlC-SPC07A#SPC07F#SPC16F#SPC27#SPC41A|rmlD-SPC07A#SPC07F#SPC27|wchA-SPC07A#SPC07F|wchF-SPC07A#SPC07F|wcwA-SPC07A#SPC07F|wcwC-SPC07F:wcwC-SPC07A|wcwD-SPC07F|wcwF-SPC07F|wcwG-SPC07A#SPC07F|wcwH-SPC07A#SPC07F|wzd-SPC07F|wze-SPC07A#SPC07F|wzg-SPC19F|wzh-SPC07A#SPC07F|wzx-SPC07A|wzy-SPC07A#SPC07F
GCA_901287105.1	07F	CC 54	ST1176	26312	SPC07F/20/80.00%-3	intron-SPC19F|rmlA-SPC07A#SPC07F|rmlB-SPC07A#SPC07F|rmlC-SPC07A#SPC07F#SPC16F#SPC27#SPC41A|rmlD-SPC07A#SPC07F#SPC27|wchA-SPC07A#SPC07F|wchF-SPC07A#SPC07F|wcwA-SPC07A#SPC07F|wcwC-SPC07A:wcwC-SPC07F|wcwD-SPC07F|wcwF-SPC07F|wcwG-SPC07A#SPC07F|wcwH-SPC07A#SPC07F|wzd-SPC07F|wze-SPC07A#SPC07F|wzg-SPC19F|wzh-SPC07A#SPC07F|wzx-SPC07A|wzy-SPC07A#SPC07F
GCA_901286685.1	07F	CC 54	ST1176	26313	SPC07F/20/80.00%-3	intron-SPC19F|rmlA-SPC07A#SPC07F|rmlB-SPC07A#SPC07F|rmlC-SPC07A#SPC07F#SPC16F#SPC27#SPC41A|rmlD-SPC07A#SPC07F#SPC27|wchA-SPC07A#SPC07F|wchF-SPC07A#SPC07F|wcwA-SPC07A#SPC07F|wcwC-SPC07A:wcwC-SPC07F|wcwD-SPC07F|wcwF-SPC07F|wcwG-SPC07A#SPC07F|wcwH-SPC07A#SPC07F|wzd-SPC07F|wze-SPC07A#SPC07F|wzg-SPC19F|wzh-SPC07A#SPC07F|wzx-SPC07A|wzy-SPC07A#SPC07F
GCA_901328655.1	07F	CC 54	ST1176	26314	SPC07F/20/80.00%-5	intron-SPC19F|rmlA-SPC07A#SPC07F|rmlB-SPC07A#SPC07F|rmlC-SPC07A#SPC07F#SPC16F#SPC27#SPC41A|rmlD-SPC07A#SPC07F#SPC27|wchA-SPC07A#SPC07F|wchF-SPC07A#SPC07F|wcwA-SPC07A#SPC07F|wcwC-SPC07F:wcwC-SPC07A|wcwD-SPC07F|wcwF-SPC07F|wcwG-SPC07A#SPC07F|wcwH-SPC07A#SPC07F|wzd-SPC07F|wze-SPC07A#SPC07F|wzg-SPC19F|wzh-SPC07A#SPC07F|wzx-SPC07A|wzy-SPC07A#SPC07F
GCA_901335085.1	07F	CC 54	ST1176	26315	SPC07F/20/85.00%-3	intron-SPC19F|rmlA-SPC07A#SPC07F|rmlB-SPC07A#SPC07F|rmlC-SPC07A#SPC07F#SPC16F#SPC27#SPC41A|rmlD-SPC07A#SPC07F#SPC27|wchA-SPC07A#SPC07F|wchF-SPC07A#SPC07F|wcwA-SPC07A#SPC07F|wcwC-SPC07F:wcwC-SPC07A|wcwD-SPC07F|wcwF-SPC07F|wcwG-SPC07A#SPC07F|wcwH-SPC07A#SPC07F|wzd-SPC07F|wze-SPC07A#SPC07F|wzg-SPC19F|wzh-SPC07A#SPC07F|wzx-SPC07F|wzy-SPC07A#SPC07F
GCA_901317205.1	07F	CC 54	ST1176	26316	SPC07F/20/80.00%-5	intron-SPC19F|rmlA-SPC07A#SPC07F|rmlB-SPC07A#SPC07F|rmlC-SPC07A#SPC07F#SPC16F#SPC27#SPC41A|rmlD-SPC07A#SPC07F#SPC27|wchA-SPC07A#SPC07F|wchF-SPC07A#SPC07F|wcwA-SPC07A#SPC07F|wcwC-SPC07F:wcwC-SPC07A|wcwD-SPC07F|wcwF-SPC07F|wcwG-SPC07A#SPC07F|wcwH-SPC07A#SPC07F|wzd-SPC07F|wze-SPC07A#SPC07F|wzg-SPC19F|wzh-SPC07A#SPC07F|wzx-SPC07A|wzy-SPC07A#SPC07F
GCA_901316125.1	07F	CC 54	ST1176	26317	SPC07F/19/84.21%-3	intron-SPC19F|rmlA-SPC07A#SPC07F|rmlB-SPC07A#SPC07F|rmlC-SPC07A#SPC07F#SPC16F#SPC27#SPC41A|rmlD-SPC07A#SPC07F#SPC27|wchA-SPC07A#SPC07F|wchF-SPC07A#SPC07F|wcwA-SPC07A#SPC07F|wcwC-SPC07F|wcwD-SPC07F|wcwF-SPC07F|wcwG-SPC07A#SPC07F|wcwH-SPC07A#SPC07F|wzd-SPC07F|wze-SPC07A#SPC07F|wzg-SPC19F|wzh-SPC07A#SPC07F|wzx-SPC07A|wzy-SPC07A#SPC07F
GCA_901297645.1	07F	CC 54	ST1176	26318	SPC07F/19/84.21%-3	intron-SPC19F|rmlA-SPC07A#SPC07F|rmlB-SPC07A#SPC07F|rmlC-SPC07A#SPC07F#SPC16F#SPC27#SPC41A|rmlD-SPC07A#SPC07F#SPC27|wchA-SPC07A#SPC07F|wchF-SPC07A#SPC07F|wcwA-SPC07A#SPC07F|wcwC-SPC07F|wcwD-SPC07F|wcwF-SPC07F|wcwG-SPC07A#SPC07F|wcwH-SPC07A#SPC07F|wzd-SPC07F|wze-SPC07A#SPC07F|wzg-SPC19F|wzh-SPC07A#SPC07F|wzx-SPC07A|wzy-SPC07A#SPC07F
GCA_901295655.1	07F	CC 54	ST1176	26319	SPC07F/20/80.00%-5	intron-SPC19F|rmlA-SPC07A#SPC07F|rmlB-SPC07A#SPC07F|rmlC-SPC07A#SPC07F#SPC16F#SPC27#SPC41A|rmlD-SPC07A#SPC07F#SPC27|wchA-SPC07A#SPC07F|wchF-SPC07A#SPC07F|wcwA-SPC07A#SPC07F|wcwC-SPC07F:wcwC-SPC07A|wcwD-SPC07F|wcwF-SPC07F|wcwG-SPC07A#SPC07F|wcwH-SPC07A#SPC07F|wzd-SPC07F|wze-SPC07A#SPC07F|wzg-SPC19F|wzh-SPC07A#SPC07F|wzx-SPC07A|wzy-SPC07A#SPC07F
GCA_901308825.1	07F	CC 54	ST1176	26320	SPC07F/20/80.00%-3	intron-SPC19F|rmlA-SPC07A#SPC07F|rmlB-SPC07A#SPC07F|rmlC-SPC07A#SPC07F#SPC16F#SPC27#SPC41A|rmlD-SPC07A#SPC07F#SPC27|wchA-SPC07A#SPC07F|wchF-SPC07A#SPC07F|wcwA-SPC07A#SPC07F|wcwC-SPC07A:wcwC-SPC07F|wcwD-SPC07F|wcwF-SPC07F|wcwG-SPC07A#SPC07F|wcwH-SPC07A#SPC07F|wzd-SPC07F|wze-SPC07A#SPC07F|wzg-SPC19F|wzh-SPC07A#SPC07F|wzx-SPC07A|wzy-SPC07A#SPC07F
GCA_900055435.2	07F	CC 54	ST1176	26321	SPC07F/19/89.47%-2	intron-SPC19F|rmlA-SPC07A#SPC07F|rmlB-SPC07A#SPC07F|rmlC-SPC07A#SPC07F#SPC16F#SPC27#SPC41A|rmlD-SPC07A#SPC07F#SPC27|wchA-SPC07A#SPC07F|wchF-SPC07A#SPC07F|wcwA-SPC07A#SPC07F|wcwC-SPC07F|wcwD-SPC07F|wcwF-SPC07F|wcwG-SPC07A#SPC07F|wcwH-SPC07A#SPC07F|wzd-SPC07F|wze-SPC07A#SPC07F|wzg-SPC19F|wzh-SPC07A#SPC07F|wzx-SPC07F|wzy-SPC07A#SPC07F
GCA_901290475.1	07F	CC 54	ST2178	26323	SPC07F/20/80.00%-5	intron-SPC19F|rmlA-SPC07A#SPC07F|rmlB-SPC07A#SPC07F|rmlC-SPC07A#SPC07F#SPC16F#SPC27#SPC41A|rmlD-SPC07A#SPC07F#SPC27|wchA-SPC07A#SPC07F|wchF-SPC07A#SPC07F|wcwA-SPC07A#SPC07F|wcwC-SPC07F:wcwC-SPC07A|wcwD-SPC07F|wcwF-SPC07F|wcwG-SPC07A#SPC07F|wcwH-SPC07A#SPC07F|wzd-SPC07F|wze-SPC07A#SPC07F|wzg-SPC19F|wzh-SPC07A#SPC07F|wzx-SPC07A|wzy-SPC07A#SPC07F
GCA_901323865.1	07F	CC 54	ST2178	26324	SPC07F/18/88.89%-2	rmlA-SPC07A#SPC07F|rmlB-SPC07A#SPC07F|rmlC-SPC07A#SPC07F#SPC16F#SPC27#SPC41A|rmlD-SPC07A#SPC07F#SPC27|wchA-SPC07A#SPC07F|wchF-SPC07A#SPC07F|wcwA-SPC07A#SPC07F|wcwC-SPC07A|wcwD-SPC07F|wcwF-SPC07F|wcwG-SPC07A#SPC07F|wcwH-SPC07A#SPC07F|wzd-SPC07F|wze-SPC07A#SPC07F|wzg-SPC19F|wzh-SPC07A#SPC07F|wzx-SPC07F|wzy-SPC07A#SPC07F
GCA_901278635.1	07F	CC 54	ST2178	26327	SPC07F/19/78.95%	intron-SPC19F|rmlA-SPC07A#SPC07F|rmlB-SPC07A#SPC07F|rmlC-SPC07A#SPC07F#SPC16F#SPC27#SPC41A|rmlD-SPC07A#SPC07F#SPC27|wchA-SPC07A#SPC07F|wchF-SPC07A#SPC07F|wcwA-SPC07A#SPC07F|wcwC-SPC07A|wcwD-SPC07F|wcwF-SPC07F|wcwG-SPC07A#SPC07F|wcwH-SPC07A#SPC07F|wzd-SPC07F|wze-SPC07A#SPC07F|wzg-SPC19F|wzh-SPC07A#SPC07F|wzx-SPC07A|wzy-SPC07A#SPC07F
GCA_901296245.1	07F	CC 54	ST3544	26328	SPC07F/20/80.00%-5	intron-SPC19F|rmlA-SPC07A#SPC07F|rmlB-SPC07A#SPC07F|rmlC-SPC07A#SPC07F#SPC16F#SPC27#SPC41A|rmlD-SPC07A#SPC07F#SPC27|wchA-SPC07A#SPC07F|wchF-SPC07A#SPC07F|wcwA-SPC07A#SPC07F|wcwC-SPC07F:wcwC-SPC07A|wcwD-SPC07F|wcwF-SPC07F|wcwG-SPC07A#SPC07F|wcwH-SPC07A#SPC07F|wzd-SPC07F|wze-SPC07A#SPC07F|wzg-SPC19F|wzh-SPC07A#SPC07F|wzx-SPC07A|wzy-SPC07A#SPC07F
GCA_901295075.1	07F	CC 54	ST3544	26329	SPC07F/20/80.00%-5	intron-SPC19F|rmlA-SPC07A#SPC07F|rmlB-SPC07A#SPC07F|rmlC-SPC07A#SPC07F#SPC16F#SPC27#SPC41A|rmlD-SPC07A#SPC07F#SPC27|wchA-SPC07A#SPC07F|wchF-SPC07A#SPC07F|wcwA-SPC07A#SPC07F|wcwC-SPC07F:wcwC-SPC07A|wcwD-SPC07F|wcwF-SPC07F|wcwG-SPC07A#SPC07F|wcwH-SPC07A#SPC07F|wzd-SPC07F|wze-SPC07A#SPC07F|wzg-SPC19F|wzh-SPC07A#SPC07F|wzx-SPC07A|wzy-SPC07A#SPC07F
GCA_901329435.1	07F	CC 54	ST3544	26330	SPC07F/20/80.00%-5	intron-SPC19F|rmlA-SPC07A#SPC07F|rmlB-SPC07A#SPC07F|rmlC-SPC07A#SPC07F#SPC16F#SPC27#SPC41A|rmlD-SPC07A#SPC07F#SPC27|wchA-SPC07A#SPC07F|wchF-SPC07A#SPC07F|wcwA-SPC07A#SPC07F|wcwC-SPC07F:wcwC-SPC07A|wcwD-SPC07F|wcwF-SPC07F|wcwG-SPC07A#SPC07F|wcwH-SPC07A#SPC07F|wzd-SPC07F|wze-SPC07A#SPC07F|wzg-SPC19F|wzh-SPC07A#SPC07F|wzx-SPC07A|wzy-SPC07A#SPC07F
GCA_901221555.1	07F	CC 54	ST3544	26331	SPC07F/19/84.21%-3	intron-SPC19F|rmlA-SPC07A#SPC07F|rmlB-SPC07A#SPC07F|rmlC-SPC07A#SPC07F#SPC16F#SPC27#SPC41A|rmlD-SPC07A#SPC07F#SPC27|wchA-SPC07A#SPC07F|wchF-SPC07A#SPC07F|wcwA-SPC07A#SPC07F|wcwC-SPC07F|wcwD-SPC07F|wcwF-SPC07F|wcwG-SPC07A#SPC07F|wcwH-SPC07A#SPC07F|wzd-SPC07F|wze-SPC07A#SPC07F|wzg-SPC19F|wzh-SPC07A#SPC07F|wzx-SPC07A|wzy-SPC07A#SPC07F
GCA_901275865.1	07F	CC 54	ST3544	26332	SPC07F/20/80.00%-5	intron-SPC19F|rmlA-SPC07A#SPC07F|rmlB-SPC07A#SPC07F|rmlC-SPC07A#SPC07F#SPC16F#SPC27#SPC41A|rmlD-SPC07A#SPC07F#SPC27|wchA-SPC07A#SPC07F|wchF-SPC07A#SPC07F|wcwA-SPC07A#SPC07F|wcwC-SPC07F:wcwC-SPC07A|wcwD-SPC07F|wcwF-SPC07F|wcwG-SPC07A#SPC07F|wcwH-SPC07A#SPC07F|wzd-SPC07F|wze-SPC07A#SPC07F|wzg-SPC19F|wzh-SPC07A#SPC07F|wzx-SPC07A|wzy-SPC07A#SPC07F
GCA_901280715.1	07F	CC 54	ST3544	26333	SPC07F/20/80.00%-3	intron-SPC19F|rmlA-SPC07A#SPC07F|rmlB-SPC07A#SPC07F|rmlC-SPC07A#SPC07F#SPC16F#SPC27#SPC41A|rmlD-SPC07A#SPC07F#SPC27|wchA-SPC07A#SPC07F|wchF-SPC07A#SPC07F|wcwA-SPC07A#SPC07F|wcwC-SPC07A:wcwC-SPC07F|wcwD-SPC07F|wcwF-SPC07F|wcwG-SPC07A#SPC07F|wcwH-SPC07A#SPC07F|wzd-SPC07F|wze-SPC07A#SPC07F|wzg-SPC19F|wzh-SPC07A#SPC07F|wzx-SPC07A|wzy-SPC07A#SPC07F
GCA_900044105.3	09N	CC 54	ST4666	26334	SPC09N/14/92.86%	intron-SPC19F|mnaA-SPC09N|ugd-SPC09N|wchA-SPC09N|wchO-SPC09N|wcjA-SPC09N|wcjB-SPC09N|wcjC-SPC09N|wzd-SPC09N#SPC35F#SPC47F|wze-SPC09L#SPC09N|wzg-SPC09N|wzh-SPC09N|wzx-SPC09N|wzy-SPC09N
GCA_901302105.1	07F	CC 54	ST11901	26335	SPC07F/20/80.00%-5	intron-SPC19F|rmlA-SPC07A#SPC07F|rmlB-SPC07A#SPC07F|rmlC-SPC07A#SPC07F#SPC16F#SPC27#SPC41A|rmlD-SPC07A#SPC07F#SPC27|wchA-SPC07A#SPC07F|wchF-SPC07A#SPC07F|wcwA-SPC07A#SPC07F|wcwC-SPC07F:wcwC-SPC07A|wcwD-SPC07F|wcwF-SPC07F|wcwG-SPC07A#SPC07F|wcwH-SPC07A#SPC07F|wzd-SPC07F|wze-SPC07A#SPC07F|wzg-SPC19F|wzh-SPC07A#SPC07F|wzx-SPC07A|wzy-SPC07A#SPC07F
GCA_901301415.1	07F	CC 54	ST11901	26336	SPC07F/20/80.00%-3	intron-SPC19F|rmlA-SPC07A#SPC07F|rmlB-SPC07A#SPC07F|rmlC-SPC07A#SPC07F#SPC16F#SPC27#SPC41A|rmlD-SPC07A#SPC07F#SPC27|wchA-SPC07A#SPC07F|wchF-SPC07A#SPC07F|wcwA-SPC07A#SPC07F|wcwC-SPC07A:wcwC-SPC07F|wcwD-SPC07F|wcwF-SPC07F|wcwG-SPC07A#SPC07F|wcwH-SPC07A#SPC07F|wzd-SPC07F|wze-SPC07A#SPC07F|wzg-SPC19F|wzh-SPC07A#SPC07F|wzx-SPC07A|wzy-SPC07A#SPC07F
GCA_901303165.1	07F	CC 54	ST11901	26337	SPC07F/19/89.47%-4	rmlA-SPC07A#SPC07F|rmlB-SPC07A#SPC07F|rmlC-SPC07A#SPC07F#SPC16F#SPC27#SPC41A|rmlD-SPC07A#SPC07F#SPC27|wchA-SPC07A#SPC07F|wchF-SPC07A#SPC07F|wcwA-SPC07A#SPC07F|wcwC-SPC07A:wcwC-SPC07F|wcwD-SPC07F|wcwF-SPC07F|wcwG-SPC07A#SPC07F|wcwH-SPC07A#SPC07F|wzd-SPC07F|wze-SPC07A#SPC07F|wzg-SPC19F|wzh-SPC07A#SPC07F|wzx-SPC07F|wzy-SPC07A#SPC07F
GCA_901306415.1	1	CC 15	ST303	26339	SPC01/15/93.33%	gla-SPC01|intron-SPC19F|rmlA-SPC01|rmlB-SPC01|rmlC-SPC01|ugd-SPC01|wchB-SPC01|wchC-SPC01|wchD-SPC01|wzd-SPC01|wze-SPC01|wzg-SPC01|wzh-SPC01|wzx-SPC01|wzy-SPC01
GCA_901222915.1	1	CC 15	ST3575	26341	SPC01/15/93.33%	gla-SPC01|intron-SPC19F|rmlA-SPC01|rmlB-SPC01|rmlC-SPC01|ugd-SPC01|wchB-SPC01|wchC-SPC01|wchD-SPC01|wzd-SPC01|wze-SPC01|wzg-SPC01|wzh-SPC01|wzx-SPC01|wzy-SPC01
GCA_901217235.1	1	CC 15	ST217	26342	SPC01/15/93.33%	gla-SPC01|intron-SPC19F|rmlA-SPC01|rmlB-SPC01|rmlC-SPC01|ugd-SPC01|wchB-SPC01|wchC-SPC01|wchD-SPC01|wzd-SPC01|wze-SPC01|wzg-SPC01|wzh-SPC01|wzx-SPC01|wzy-SPC01
GCA_901216555.1	1	CC 15	ST217	26343	SPC01/15/93.33%	gla-SPC01|intron-SPC19F|rmlA-SPC01|rmlB-SPC01|rmlC-SPC01|ugd-SPC01|wchB-SPC01|wchC-SPC01|wchD-SPC01|wzd-SPC01|wze-SPC01|wzg-SPC01|wzh-SPC01|wzx-SPC01|wzy-SPC01
GCA_901216525.1	1	CC 15	ST217	26344	SPC01/15/93.33%	gla-SPC01|intron-SPC19F|rmlA-SPC01|rmlB-SPC01|rmlC-SPC01|ugd-SPC01|wchB-SPC01|wchC-SPC01|wchD-SPC01|wzd-SPC01|wze-SPC01|wzg-SPC01|wzh-SPC01|wzx-SPC01|wzy-SPC01
GCA_901216295.1	1	CC 15	ST217	26345	SPC01/15/93.33%	gla-SPC01|intron-SPC19F|rmlA-SPC01|rmlB-SPC01|rmlC-SPC01|ugd-SPC01|wchB-SPC01|wchC-SPC01|wchD-SPC01|wzd-SPC01|wze-SPC01|wzg-SPC01|wzh-SPC01|wzx-SPC01|wzy-SPC01
GCA_901216115.1	1	CC 15	ST217	26346	SPC01/15/93.33%	gla-SPC01|intron-SPC19F|rmlA-SPC01|rmlB-SPC01|rmlC-SPC01|ugd-SPC01|wchB-SPC01|wchC-SPC01|wchD-SPC01|wzd-SPC01|wze-SPC01|wzg-SPC01|wzh-SPC01|wzx-SPC01|wzy-SPC01
GCA_901215515.1	1	CC 15	ST217	26347	SPC01/15/93.33%	gla-SPC01|intron-SPC19F|rmlA-SPC01|rmlB-SPC01|rmlC-SPC01|ugd-SPC01|wchB-SPC01|wchC-SPC01|wchD-SPC01|wzd-SPC01|wze-SPC01|wzg-SPC01|wzh-SPC01|wzx-SPC01|wzy-SPC01
GCA_901215065.1	1	CC 15	ST217	26348	SPC01/15/93.33%	gla-SPC01|intron-SPC19F|rmlA-SPC01|rmlB-SPC01|rmlC-SPC01|ugd-SPC01|wchB-SPC01|wchC-SPC01|wchD-SPC01|wzd-SPC01|wze-SPC01|wzg-SPC01|wzh-SPC01|wzx-SPC01|wzy-SPC01
GCA_901214955.1	1	CC 15	ST217	26349	SPC01/15/93.33%	gla-SPC01|intron-SPC19F|rmlA-SPC01|rmlB-SPC01|rmlC-SPC01|ugd-SPC01|wchB-SPC01|wchC-SPC01|wchD-SPC01|wzd-SPC01|wze-SPC01|wzg-SPC01|wzh-SPC01|wzx-SPC01|wzy-SPC01
GCA_901289215.1	1	CC 15	ST217	26350	SPC01/15/93.33%	gla-SPC01|intron-SPC19F|rmlA-SPC01|rmlB-SPC01|rmlC-SPC01|ugd-SPC01|wchB-SPC01|wchC-SPC01|wchD-SPC01|wzd-SPC01|wze-SPC01|wzg-SPC01|wzh-SPC01|wzx-SPC01|wzy-SPC01
GCA_901289205.1	1	CC 15	ST217	26351	SPC01/15/93.33%	gla-SPC01|intron-SPC19F|rmlA-SPC01|rmlB-SPC01|rmlC-SPC01|ugd-SPC01|wchB-SPC01|wchC-SPC01|wchD-SPC01|wzd-SPC01|wze-SPC01|wzg-SPC01|wzh-SPC01|wzx-SPC01|wzy-SPC01
GCA_901289105.1	1	CC 15	ST217	26353	SPC01/15/93.33%	gla-SPC01|intron-SPC19F|rmlA-SPC01|rmlB-SPC01|rmlC-SPC01|ugd-SPC01|wchB-SPC01|wchC-SPC01|wchD-SPC01|wzd-SPC01|wze-SPC01|wzg-SPC01|wzh-SPC01|wzx-SPC01|wzy-SPC01
GCA_901292125.1	1	CC 15	ST217	26353	SPC01/15/93.33%	gla-SPC01|intron-SPC19F|rmlA-SPC01|rmlB-SPC01|rmlC-SPC01|ugd-SPC01|wchB-SPC01|wchC-SPC01|wchD-SPC01|wzd-SPC01|wze-SPC01|wzg-SPC01|wzh-SPC01|wzx-SPC01|wzy-SPC01
GCA_901289015.1	1	CC 15	ST217	26354	SPC01/15/93.33%	gla-SPC01|intron-SPC19F|rmlA-SPC01|rmlB-SPC01|rmlC-SPC01|ugd-SPC01|wchB-SPC01|wchC-SPC01|wchD-SPC01|wzd-SPC01|wze-SPC01|wzg-SPC01|wzh-SPC01|wzx-SPC01|wzy-SPC01
GCA_901288665.1	1	CC 15	ST217	26355	SPC01/15/93.33%	gla-SPC01|intron-SPC19F|rmlA-SPC01|rmlB-SPC01|rmlC-SPC01|ugd-SPC01|wchB-SPC01|wchC-SPC01|wchD-SPC01|wzd-SPC01|wze-SPC01|wzg-SPC01|wzh-SPC01|wzx-SPC01|wzy-SPC01
GCA_901288145.1	1	CC 15	ST217	26356	SPC01/15/93.33%	gla-SPC01|intron-SPC19F|rmlA-SPC01|rmlB-SPC01|rmlC-SPC01|ugd-SPC01|wchB-SPC01|wchC-SPC01|wchD-SPC01|wzd-SPC01|wze-SPC01|wzg-SPC01|wzh-SPC01|wzx-SPC01|wzy-SPC01
GCA_901286305.1	1	CC 15	ST217	26357	SPC01/15/93.33%	gla-SPC01|intron-SPC19F|rmlA-SPC01|rmlB-SPC01|rmlC-SPC01|ugd-SPC01|wchB-SPC01|wchC-SPC01|wchD-SPC01|wzd-SPC01|wze-SPC01|wzg-SPC01|wzh-SPC01|wzx-SPC01|wzy-SPC01
GCA_901286575.1	1	CC 15	ST217	26358	SPC01/15/93.33%	gla-SPC01|intron-SPC19F|rmlA-SPC01|rmlB-SPC01|rmlC-SPC01|ugd-SPC01|wchB-SPC01|wchC-SPC01|wchD-SPC01|wzd-SPC01|wze-SPC01|wzg-SPC01|wzh-SPC01|wzx-SPC01|wzy-SPC01
GCA_901286565.1	1	CC 15	ST217	26359	SPC01/15/93.33%	gla-SPC01|intron-SPC19F|rmlA-SPC01|rmlB-SPC01|rmlC-SPC01|ugd-SPC01|wchB-SPC01|wchC-SPC01|wchD-SPC01|wzd-SPC01|wze-SPC01|wzg-SPC01|wzh-SPC01|wzx-SPC01|wzy-SPC01
GCA_901333925.1	1	CC 15	ST217	26360	SPC01/15/93.33%	gla-SPC01|intron-SPC19F|rmlA-SPC01|rmlB-SPC01|rmlC-SPC01|ugd-SPC01|wchB-SPC01|wchC-SPC01|wchD-SPC01|wzd-SPC01|wze-SPC01|wzg-SPC01|wzh-SPC01|wzx-SPC01|wzy-SPC01
GCA_901333595.1	1	CC 15	ST217	26361	SPC01/15/93.33%	gla-SPC01|intron-SPC19F|rmlA-SPC01|rmlB-SPC01|rmlC-SPC01|ugd-SPC01|wchB-SPC01|wchC-SPC01|wchD-SPC01|wzd-SPC01|wze-SPC01|wzg-SPC01|wzh-SPC01|wzx-SPC01|wzy-SPC01
GCA_901333185.1	1	CC 15	ST217	26362	SPC01/15/93.33%	gla-SPC01|intron-SPC19F|rmlA-SPC01|rmlB-SPC01|rmlC-SPC01|ugd-SPC01|wchB-SPC01|wchC-SPC01|wchD-SPC01|wzd-SPC01|wze-SPC01|wzg-SPC01|wzh-SPC01|wzx-SPC01|wzy-SPC01
GCA_901332475.1	1	CC 15	ST217	26363	SPC01/15/93.33%	gla-SPC01|intron-SPC19F|rmlA-SPC01|rmlB-SPC01|rmlC-SPC01|ugd-SPC01|wchB-SPC01|wchC-SPC01|wchD-SPC01|wzd-SPC01|wze-SPC01|wzg-SPC01|wzh-SPC01|wzx-SPC01|wzy-SPC01
GCA_901332415.1	1	CC 15	ST217	26364	SPC01/15/93.33%	gla-SPC01|intron-SPC19F|rmlA-SPC01|rmlB-SPC01|rmlC-SPC01|ugd-SPC01|wchB-SPC01|wchC-SPC01|wchD-SPC01|wzd-SPC01|wze-SPC01|wzg-SPC01|wzh-SPC01|wzx-SPC01|wzy-SPC01
GCA_901331235.1	1	CC 15	ST217	26365	SPC01/15/93.33%	gla-SPC01|intron-SPC19F|rmlA-SPC01|rmlB-SPC01|rmlC-SPC01|ugd-SPC01|wchB-SPC01|wchC-SPC01|wchD-SPC01|wzd-SPC01|wze-SPC01|wzg-SPC01|wzh-SPC01|wzx-SPC01|wzy-SPC01
GCA_901286485.1	1	CC 15	ST217	26366	SPC01/15/93.33%	gla-SPC01|intron-SPC19F|rmlA-SPC01|rmlB-SPC01|rmlC-SPC01|ugd-SPC01|wchB-SPC01|wchC-SPC01|wchD-SPC01|wzd-SPC01|wze-SPC01|wzg-SPC01|wzh-SPC01|wzx-SPC01|wzy-SPC01
GCA_901286285.1	1	CC 15	ST217	26367	SPC01/15/93.33%	gla-SPC01|intron-SPC19F|rmlA-SPC01|rmlB-SPC01|rmlC-SPC01|ugd-SPC01|wchB-SPC01|wchC-SPC01|wchD-SPC01|wzd-SPC01|wze-SPC01|wzg-SPC01|wzh-SPC01|wzx-SPC01|wzy-SPC01
GCA_901341315.1	1	CC 15	ST217	26368	SPC01/15/93.33%	gla-SPC01|intron-SPC19F|rmlA-SPC01|rmlB-SPC01|rmlC-SPC01|ugd-SPC01|wchB-SPC01|wchC-SPC01|wchD-SPC01|wzd-SPC01|wze-SPC01|wzg-SPC01|wzh-SPC01|wzx-SPC01|wzy-SPC01
GCA_901285615.1	1	CC 15	ST217	26369	SPC01/15/93.33%	gla-SPC01|intron-SPC19F|rmlA-SPC01|rmlB-SPC01|rmlC-SPC01|ugd-SPC01|wchB-SPC01|wchC-SPC01|wchD-SPC01|wzd-SPC01|wze-SPC01|wzg-SPC01|wzh-SPC01|wzx-SPC01|wzy-SPC01
GCA_901285555.1	1	CC 15	ST217	26370	SPC01/15/93.33%	gla-SPC01|intron-SPC19F|rmlA-SPC01|rmlB-SPC01|rmlC-SPC01|ugd-SPC01|wchB-SPC01|wchC-SPC01|wchD-SPC01|wzd-SPC01|wze-SPC01|wzg-SPC01|wzh-SPC01|wzx-SPC01|wzy-SPC01
GCA_901285085.1	1	CC 15	ST217	26371	SPC01/15/93.33%	gla-SPC01|intron-SPC19F|rmlA-SPC01|rmlB-SPC01|rmlC-SPC01|ugd-SPC01|wchB-SPC01|wchC-SPC01|wchD-SPC01|wzd-SPC01|wze-SPC01|wzg-SPC01|wzh-SPC01|wzx-SPC01|wzy-SPC01
GCA_901284875.1	1	CC 15	ST217	26372	SPC01/15/93.33%	gla-SPC01|intron-SPC19F|rmlA-SPC01|rmlB-SPC01|rmlC-SPC01|ugd-SPC01|wchB-SPC01|wchC-SPC01|wchD-SPC01|wzd-SPC01|wze-SPC01|wzg-SPC01|wzh-SPC01|wzx-SPC01|wzy-SPC01
GCA_901318895.1	1	CC 15	ST217	26374	SPC01/15/93.33%	gla-SPC01|intron-SPC19F|rmlA-SPC01|rmlB-SPC01|rmlC-SPC01|ugd-SPC01|wchB-SPC01|wchC-SPC01|wchD-SPC01|wzd-SPC01|wze-SPC01|wzg-SPC01|wzh-SPC01|wzx-SPC01|wzy-SPC01
GCA_901286055.1	1	CC 15	ST217	26375	SPC01/15/93.33%	gla-SPC01|intron-SPC19F|rmlA-SPC01|rmlB-SPC01|rmlC-SPC01|ugd-SPC01|wchB-SPC01|wchC-SPC01|wchD-SPC01|wzd-SPC01|wze-SPC01|wzg-SPC01|wzh-SPC01|wzx-SPC01|wzy-SPC01
GCA_901312705.1	1	CC 15	ST217	26376	SPC01/15/93.33%	gla-SPC01|intron-SPC19F|rmlA-SPC01|rmlB-SPC01|rmlC-SPC01|ugd-SPC01|wchB-SPC01|wchC-SPC01|wchD-SPC01|wzd-SPC01|wze-SPC01|wzg-SPC01|wzh-SPC01|wzx-SPC01|wzy-SPC01
GCA_901341375.1	1	CC 15	ST217	26376	SPC01/15/93.33%	gla-SPC01|intron-SPC19F|rmlA-SPC01|rmlB-SPC01|rmlC-SPC01|ugd-SPC01|wchB-SPC01|wchC-SPC01|wchD-SPC01|wzd-SPC01|wze-SPC01|wzg-SPC01|wzh-SPC01|wzx-SPC01|wzy-SPC01
GCA_901304165.1	1	CC 15	ST217	26377	SPC01/15/93.33%	gla-SPC01|intron-SPC19F|rmlA-SPC01|rmlB-SPC01|rmlC-SPC01|ugd-SPC01|wchB-SPC01|wchC-SPC01|wchD-SPC01|wzd-SPC01|wze-SPC01|wzg-SPC01|wzh-SPC01|wzx-SPC01|wzy-SPC01
GCA_901316795.1	1	CC 15	ST217	26378	SPC01/15/93.33%	gla-SPC01|intron-SPC19F|rmlA-SPC01|rmlB-SPC01|rmlC-SPC01|ugd-SPC01|wchB-SPC01|wchC-SPC01|wchD-SPC01|wzd-SPC01|wze-SPC01|wzg-SPC01|wzh-SPC01|wzx-SPC01|wzy-SPC01
GCA_901316465.1	1	CC 15	ST217	26379	SPC01/15/93.33%	gla-SPC01|intron-SPC19F|rmlA-SPC01|rmlB-SPC01|rmlC-SPC01|ugd-SPC01|wchB-SPC01|wchC-SPC01|wchD-SPC01|wzd-SPC01|wze-SPC01|wzg-SPC01|wzh-SPC01|wzx-SPC01|wzy-SPC01
GCA_901315675.1	1	CC 15	ST217	26380	SPC01/15/93.33%	gla-SPC01|intron-SPC19F|rmlA-SPC01|rmlB-SPC01|rmlC-SPC01|ugd-SPC01|wchB-SPC01|wchC-SPC01|wchD-SPC01|wzd-SPC01|wze-SPC01|wzg-SPC01|wzh-SPC01|wzx-SPC01|wzy-SPC01
GCA_901313665.1	1	CC 15	ST217	26381	SPC01/15/93.33%	gla-SPC01|intron-SPC19F|rmlA-SPC01|rmlB-SPC01|rmlC-SPC01|ugd-SPC01|wchB-SPC01|wchC-SPC01|wchD-SPC01|wzd-SPC01|wze-SPC01|wzg-SPC01|wzh-SPC01|wzx-SPC01|wzy-SPC01
GCA_901312535.1	1	CC 15	ST217	26382	SPC01/15/93.33%	gla-SPC01|intron-SPC19F|rmlA-SPC01|rmlB-SPC01|rmlC-SPC01|ugd-SPC01|wchB-SPC01|wchC-SPC01|wchD-SPC01|wzd-SPC01|wze-SPC01|wzg-SPC01|wzh-SPC01|wzx-SPC01|wzy-SPC01
GCA_901311915.1	1	CC 15	ST217	26383	SPC01/15/93.33%	gla-SPC01|intron-SPC19F|rmlA-SPC01|rmlB-SPC01|rmlC-SPC01|ugd-SPC01|wchB-SPC01|wchC-SPC01|wchD-SPC01|wzd-SPC01|wze-SPC01|wzg-SPC01|wzh-SPC01|wzx-SPC01|wzy-SPC01
GCA_901297395.1	1	CC 15	ST217	26384	SPC01/15/93.33%	gla-SPC01|intron-SPC19F|rmlA-SPC01|rmlB-SPC01|rmlC-SPC01|ugd-SPC01|wchB-SPC01|wchC-SPC01|wchD-SPC01|wzd-SPC01|wze-SPC01|wzg-SPC01|wzh-SPC01|wzx-SPC01|wzy-SPC01
GCA_901293525.1	1	CC 15	ST217	26385	SPC01/15/93.33%	gla-SPC01|intron-SPC19F|rmlA-SPC01|rmlB-SPC01|rmlC-SPC01|ugd-SPC01|wchB-SPC01|wchC-SPC01|wchD-SPC01|wzd-SPC01|wze-SPC01|wzg-SPC01|wzh-SPC01|wzx-SPC01|wzy-SPC01
GCA_901297005.1	1	CC 15	ST217	26386	SPC01/15/93.33%	gla-SPC01|intron-SPC19F|rmlA-SPC01|rmlB-SPC01|rmlC-SPC01|ugd-SPC01|wchB-SPC01|wchC-SPC01|wchD-SPC01|wzd-SPC01|wze-SPC01|wzg-SPC01|wzh-SPC01|wzx-SPC01|wzy-SPC01
GCA_901296775.1	1	CC 15	ST217	26387	SPC01/15/93.33%	gla-SPC01|intron-SPC19F|rmlA-SPC01|rmlB-SPC01|rmlC-SPC01|ugd-SPC01|wchB-SPC01|wchC-SPC01|wchD-SPC01|wzd-SPC01|wze-SPC01|wzg-SPC01|wzh-SPC01|wzx-SPC01|wzy-SPC01
GCA_901296405.1	1	CC 15	ST217	26388	SPC01/15/93.33%	gla-SPC01|intron-SPC19F|rmlA-SPC01|rmlB-SPC01|rmlC-SPC01|ugd-SPC01|wchB-SPC01|wchC-SPC01|wchD-SPC01|wzd-SPC01|wze-SPC01|wzg-SPC01|wzh-SPC01|wzx-SPC01|wzy-SPC01
GCA_901296355.1	1	CC 15	ST217	26389	SPC01/15/93.33%	gla-SPC01|intron-SPC19F|rmlA-SPC01|rmlB-SPC01|rmlC-SPC01|ugd-SPC01|wchB-SPC01|wchC-SPC01|wchD-SPC01|wzd-SPC01|wze-SPC01|wzg-SPC01|wzh-SPC01|wzx-SPC01|wzy-SPC01
GCA_901293275.1	1	CC 15	ST217	26390	SPC01/15/93.33%	gla-SPC01|intron-SPC19F|rmlA-SPC01|rmlB-SPC01|rmlC-SPC01|ugd-SPC01|wchB-SPC01|wchC-SPC01|wchD-SPC01|wzd-SPC01|wze-SPC01|wzg-SPC01|wzh-SPC01|wzx-SPC01|wzy-SPC01
GCA_901294965.1	1	CC 15	ST217	26391	SPC01/15/93.33%	gla-SPC01|intron-SPC19F|rmlA-SPC01|rmlB-SPC01|rmlC-SPC01|ugd-SPC01|wchB-SPC01|wchC-SPC01|wchD-SPC01|wzd-SPC01|wze-SPC01|wzg-SPC01|wzh-SPC01|wzx-SPC01|wzy-SPC01
GCA_901293255.1	1	CC 15	ST217	26392	SPC01/15/93.33%	gla-SPC01|intron-SPC19F|rmlA-SPC01|rmlB-SPC01|rmlC-SPC01|ugd-SPC01|wchB-SPC01|wchC-SPC01|wchD-SPC01|wzd-SPC01|wze-SPC01|wzg-SPC01|wzh-SPC01|wzx-SPC01|wzy-SPC01
GCA_901294265.1	1	CC 15	ST217	26393	SPC01/15/93.33%	gla-SPC01|intron-SPC19F|rmlA-SPC01|rmlB-SPC01|rmlC-SPC01|ugd-SPC01|wchB-SPC01|wchC-SPC01|wchD-SPC01|wzd-SPC01|wze-SPC01|wzg-SPC01|wzh-SPC01|wzx-SPC01|wzy-SPC01
GCA_901293125.1	1	CC 15	ST217	26394	SPC01/15/93.33%	gla-SPC01|intron-SPC19F|rmlA-SPC01|rmlB-SPC01|rmlC-SPC01|ugd-SPC01|wchB-SPC01|wchC-SPC01|wchD-SPC01|wzd-SPC01|wze-SPC01|wzg-SPC01|wzh-SPC01|wzx-SPC01|wzy-SPC01
GCA_901333935.1	1	CC 15	ST217	26395	SPC01/15/93.33%	gla-SPC01|intron-SPC19F|rmlA-SPC01|rmlB-SPC01|rmlC-SPC01|ugd-SPC01|wchB-SPC01|wchC-SPC01|wchD-SPC01|wzd-SPC01|wze-SPC01|wzg-SPC01|wzh-SPC01|wzx-SPC01|wzy-SPC01
GCA_901293915.1	1	CC 15	ST217	26396	SPC01/15/93.33%	gla-SPC01|intron-SPC19F|rmlA-SPC01|rmlB-SPC01|rmlC-SPC01|ugd-SPC01|wchB-SPC01|wchC-SPC01|wchD-SPC01|wzd-SPC01|wze-SPC01|wzg-SPC01|wzh-SPC01|wzx-SPC01|wzy-SPC01
GCA_901293805.1	1	CC 15	ST217	26397	SPC01/15/93.33%	gla-SPC01|intron-SPC19F|rmlA-SPC01|rmlB-SPC01|rmlC-SPC01|ugd-SPC01|wchB-SPC01|wchC-SPC01|wchD-SPC01|wzd-SPC01|wze-SPC01|wzg-SPC01|wzh-SPC01|wzx-SPC01|wzy-SPC01
GCA_901293735.1	1	CC 15	ST217	26398	SPC01/15/93.33%	gla-SPC01|intron-SPC19F|rmlA-SPC01|rmlB-SPC01|rmlC-SPC01|ugd-SPC01|wchB-SPC01|wchC-SPC01|wchD-SPC01|wzd-SPC01|wze-SPC01|wzg-SPC01|wzh-SPC01|wzx-SPC01|wzy-SPC01
GCA_901298275.1	1	CC 15	ST217	26399	SPC01/15/93.33%	gla-SPC01|intron-SPC19F|rmlA-SPC01|rmlB-SPC01|rmlC-SPC01|ugd-SPC01|wchB-SPC01|wchC-SPC01|wchD-SPC01|wzd-SPC01|wze-SPC01|wzg-SPC01|wzh-SPC01|wzx-SPC01|wzy-SPC01
GCA_901298155.1	1	CC 15	ST217	26400	SPC01/15/93.33%	gla-SPC01|intron-SPC19F|rmlA-SPC01|rmlB-SPC01|rmlC-SPC01|ugd-SPC01|wchB-SPC01|wchC-SPC01|wchD-SPC01|wzd-SPC01|wze-SPC01|wzg-SPC01|wzh-SPC01|wzx-SPC01|wzy-SPC01
GCA_901297945.1	1	CC 15	ST217	26401	SPC01/15/93.33%	gla-SPC01|intron-SPC19F|rmlA-SPC01|rmlB-SPC01|rmlC-SPC01|ugd-SPC01|wchB-SPC01|wchC-SPC01|wchD-SPC01|wzd-SPC01|wze-SPC01|wzg-SPC01|wzh-SPC01|wzx-SPC01|wzy-SPC01
GCA_901331075.1	1	CC 15	ST217	26402	SPC01/15/93.33%	gla-SPC01|intron-SPC19F|rmlA-SPC01|rmlB-SPC01|rmlC-SPC01|ugd-SPC01|wchB-SPC01|wchC-SPC01|wchD-SPC01|wzd-SPC01|wze-SPC01|wzg-SPC01|wzh-SPC01|wzx-SPC01|wzy-SPC01
GCA_901341175.1	1	CC 15	ST217	26403	SPC01/15/93.33%	gla-SPC01|intron-SPC19F|rmlA-SPC01|rmlB-SPC01|rmlC-SPC01|ugd-SPC01|wchB-SPC01|wchC-SPC01|wchD-SPC01|wzd-SPC01|wze-SPC01|wzg-SPC01|wzh-SPC01|wzx-SPC01|wzy-SPC01
GCA_901330235.1	1	CC 15	ST217	26404	SPC01/15/93.33%	gla-SPC01|intron-SPC19F|rmlA-SPC01|rmlB-SPC01|rmlC-SPC01|ugd-SPC01|wchB-SPC01|wchC-SPC01|wchD-SPC01|wzd-SPC01|wze-SPC01|wzg-SPC01|wzh-SPC01|wzx-SPC01|wzy-SPC01
GCA_901329965.1	1	CC 15	ST217	26405	SPC01/15/93.33%	gla-SPC01|intron-SPC19F|rmlA-SPC01|rmlB-SPC01|rmlC-SPC01|ugd-SPC01|wchB-SPC01|wchC-SPC01|wchD-SPC01|wzd-SPC01|wze-SPC01|wzg-SPC01|wzh-SPC01|wzx-SPC01|wzy-SPC01
GCA_901329695.1	1	CC 15	ST217	26407	SPC01/15/93.33%	gla-SPC01|intron-SPC19F|rmlA-SPC01|rmlB-SPC01|rmlC-SPC01|ugd-SPC01|wchB-SPC01|wchC-SPC01|wchD-SPC01|wzd-SPC01|wze-SPC01|wzg-SPC01|wzh-SPC01|wzx-SPC01|wzy-SPC01
GCA_901329535.1	1	CC 15	ST217	26408	SPC01/15/93.33%	gla-SPC01|intron-SPC19F|rmlA-SPC01|rmlB-SPC01|rmlC-SPC01|ugd-SPC01|wchB-SPC01|wchC-SPC01|wchD-SPC01|wzd-SPC01|wze-SPC01|wzg-SPC01|wzh-SPC01|wzx-SPC01|wzy-SPC01
GCA_901328445.1	1	CC 15	ST217	26409	SPC01/15/93.33%	gla-SPC01|intron-SPC19F|rmlA-SPC01|rmlB-SPC01|rmlC-SPC01|ugd-SPC01|wchB-SPC01|wchC-SPC01|wchD-SPC01|wzd-SPC01|wze-SPC01|wzg-SPC01|wzh-SPC01|wzx-SPC01|wzy-SPC01
GCA_901328045.1	1	CC 15	ST217	26410	SPC01/15/93.33%	gla-SPC01|intron-SPC19F|rmlA-SPC01|rmlB-SPC01|rmlC-SPC01|ugd-SPC01|wchB-SPC01|wchC-SPC01|wchD-SPC01|wzd-SPC01|wze-SPC01|wzg-SPC01|wzh-SPC01|wzx-SPC01|wzy-SPC01
GCA_901291305.1	1	CC 15	ST217	26411	SPC01/15/93.33%	gla-SPC01|intron-SPC19F|rmlA-SPC01|rmlB-SPC01|rmlC-SPC01|ugd-SPC01|wchB-SPC01|wchC-SPC01|wchD-SPC01|wzd-SPC01|wze-SPC01|wzg-SPC01|wzh-SPC01|wzx-SPC01|wzy-SPC01
GCA_901319185.1	1	CC 15	ST217	26412	SPC01/15/93.33%	gla-SPC01|intron-SPC19F|rmlA-SPC01|rmlB-SPC01|rmlC-SPC01|ugd-SPC01|wchB-SPC01|wchC-SPC01|wchD-SPC01|wzd-SPC01|wze-SPC01|wzg-SPC01|wzh-SPC01|wzx-SPC01|wzy-SPC01
GCA_901319125.1	1	CC 15	ST217	26413	SPC01/15/93.33%	gla-SPC01|intron-SPC19F|rmlA-SPC01|rmlB-SPC01|rmlC-SPC01|ugd-SPC01|wchB-SPC01|wchC-SPC01|wchD-SPC01|wzd-SPC01|wze-SPC01|wzg-SPC01|wzh-SPC01|wzx-SPC01|wzy-SPC01
GCA_901319685.1	1	CC 15	ST217	26414	SPC01/15/93.33%	gla-SPC01|intron-SPC19F|rmlA-SPC01|rmlB-SPC01|rmlC-SPC01|ugd-SPC01|wchB-SPC01|wchC-SPC01|wchD-SPC01|wzd-SPC01|wze-SPC01|wzg-SPC01|wzh-SPC01|wzx-SPC01|wzy-SPC01
GCA_901314595.1	1	CC 15	ST217	26415	SPC01/15/93.33%	gla-SPC01|intron-SPC19F|rmlA-SPC01|rmlB-SPC01|rmlC-SPC01|ugd-SPC01|wchB-SPC01|wchC-SPC01|wchD-SPC01|wzd-SPC01|wze-SPC01|wzg-SPC01|wzh-SPC01|wzx-SPC01|wzy-SPC01
GCA_901313175.1	1	CC 15	ST217	26416	SPC01/15/93.33%	gla-SPC01|intron-SPC19F|rmlA-SPC01|rmlB-SPC01|rmlC-SPC01|ugd-SPC01|wchB-SPC01|wchC-SPC01|wchD-SPC01|wzd-SPC01|wze-SPC01|wzg-SPC01|wzh-SPC01|wzx-SPC01|wzy-SPC01
GCA_901313095.1	1	CC 15	ST217	26417	SPC01/15/93.33%	gla-SPC01|intron-SPC19F|rmlA-SPC01|rmlB-SPC01|rmlC-SPC01|ugd-SPC01|wchB-SPC01|wchC-SPC01|wchD-SPC01|wzd-SPC01|wze-SPC01|wzg-SPC01|wzh-SPC01|wzx-SPC01|wzy-SPC01
GCA_901312635.1	1	CC 15	ST217	26419	SPC01/15/93.33%	gla-SPC01|intron-SPC19F|rmlA-SPC01|rmlB-SPC01|rmlC-SPC01|ugd-SPC01|wchB-SPC01|wchC-SPC01|wchD-SPC01|wzd-SPC01|wze-SPC01|wzg-SPC01|wzh-SPC01|wzx-SPC01|wzy-SPC01
GCA_901301735.1	1	CC 15	ST217	26420	SPC01/15/93.33%	gla-SPC01|intron-SPC19F|rmlA-SPC01|rmlB-SPC01|rmlC-SPC01|ugd-SPC01|wchB-SPC01|wchC-SPC01|wchD-SPC01|wzd-SPC01|wze-SPC01|wzg-SPC01|wzh-SPC01|wzx-SPC01|wzy-SPC01
GCA_901304115.1	1	CC 15	ST217	26420	SPC01/15/93.33%	gla-SPC01|intron-SPC19F|rmlA-SPC01|rmlB-SPC01|rmlC-SPC01|ugd-SPC01|wchB-SPC01|wchC-SPC01|wchD-SPC01|wzd-SPC01|wze-SPC01|wzg-SPC01|wzh-SPC01|wzx-SPC01|wzy-SPC01
GCA_901318855.1	1	CC 15	ST217	26420	SPC01/15/93.33%	gla-SPC01|intron-SPC19F|rmlA-SPC01|rmlB-SPC01|rmlC-SPC01|ugd-SPC01|wchB-SPC01|wchC-SPC01|wchD-SPC01|wzd-SPC01|wze-SPC01|wzg-SPC01|wzh-SPC01|wzx-SPC01|wzy-SPC01
GCA_901334945.1	1	CC 15	ST217	26420	SPC01/15/93.33%	gla-SPC01|intron-SPC19F|rmlA-SPC01|rmlB-SPC01|rmlC-SPC01|ugd-SPC01|wchB-SPC01|wchC-SPC01|wchD-SPC01|wzd-SPC01|wze-SPC01|wzg-SPC01|wzh-SPC01|wzx-SPC01|wzy-SPC01
GCA_901335585.1	1	CC 15	ST217	26420	SPC01/15/93.33%	gla-SPC01|intron-SPC19F|rmlA-SPC01|rmlB-SPC01|rmlC-SPC01|ugd-SPC01|wchB-SPC01|wchC-SPC01|wchD-SPC01|wzd-SPC01|wze-SPC01|wzg-SPC01|wzh-SPC01|wzx-SPC01|wzy-SPC01
GCA_901302265.1	1	CC 15	ST217	26421	SPC01/15/93.33%	gla-SPC01|intron-SPC19F|rmlA-SPC01|rmlB-SPC01|rmlC-SPC01|ugd-SPC01|wchB-SPC01|wchC-SPC01|wchD-SPC01|wzd-SPC01|wze-SPC01|wzg-SPC01|wzh-SPC01|wzx-SPC01|wzy-SPC01
GCA_901302075.1	1	CC 15	ST217	26422	SPC01/15/93.33%	gla-SPC01|intron-SPC19F|rmlA-SPC01|rmlB-SPC01|rmlC-SPC01|ugd-SPC01|wchB-SPC01|wchC-SPC01|wchD-SPC01|wzd-SPC01|wze-SPC01|wzg-SPC01|wzh-SPC01|wzx-SPC01|wzy-SPC01
GCA_901301875.1	1	CC 15	ST217	26423	SPC01/15/93.33%	gla-SPC01|intron-SPC19F|rmlA-SPC01|rmlB-SPC01|rmlC-SPC01|ugd-SPC01|wchB-SPC01|wchC-SPC01|wchD-SPC01|wzd-SPC01|wze-SPC01|wzg-SPC01|wzh-SPC01|wzx-SPC01|wzy-SPC01
GCA_901301595.1	1	CC 15	ST217	26425	SPC01/15/93.33%	gla-SPC01|intron-SPC19F|rmlA-SPC01|rmlB-SPC01|rmlC-SPC01|ugd-SPC01|wchB-SPC01|wchC-SPC01|wchD-SPC01|wzd-SPC01|wze-SPC01|wzg-SPC01|wzh-SPC01|wzx-SPC01|wzy-SPC01
GCA_901301535.1	1	CC 15	ST217	26426	SPC01/15/93.33%	gla-SPC01|intron-SPC19F|rmlA-SPC01|rmlB-SPC01|rmlC-SPC01|ugd-SPC01|wchB-SPC01|wchC-SPC01|wchD-SPC01|wzd-SPC01|wze-SPC01|wzg-SPC01|wzh-SPC01|wzx-SPC01|wzy-SPC01
GCA_901301385.1	1	CC 15	ST217	26427	SPC01/15/93.33%	gla-SPC01|intron-SPC19F|rmlA-SPC01|rmlB-SPC01|rmlC-SPC01|ugd-SPC01|wchB-SPC01|wchC-SPC01|wchD-SPC01|wzd-SPC01|wze-SPC01|wzg-SPC01|wzh-SPC01|wzx-SPC01|wzy-SPC01
GCA_901335515.1	1	CC 15	ST217	26429	SPC01/15/93.33%	gla-SPC01|intron-SPC19F|rmlA-SPC01|rmlB-SPC01|rmlC-SPC01|ugd-SPC01|wchB-SPC01|wchC-SPC01|wchD-SPC01|wzd-SPC01|wze-SPC01|wzg-SPC01|wzh-SPC01|wzx-SPC01|wzy-SPC01
GCA_901335395.1	1	CC 15	ST217	26430	SPC01/15/93.33%	gla-SPC01|intron-SPC19F|rmlA-SPC01|rmlB-SPC01|rmlC-SPC01|ugd-SPC01|wchB-SPC01|wchC-SPC01|wchD-SPC01|wzd-SPC01|wze-SPC01|wzg-SPC01|wzh-SPC01|wzx-SPC01|wzy-SPC01
GCA_901335215.1	1	CC 15	ST217	26431	SPC01/15/93.33%	gla-SPC01|intron-SPC19F|rmlA-SPC01|rmlB-SPC01|rmlC-SPC01|ugd-SPC01|wchB-SPC01|wchC-SPC01|wchD-SPC01|wzd-SPC01|wze-SPC01|wzg-SPC01|wzh-SPC01|wzx-SPC01|wzy-SPC01
GCA_901335005.1	1	CC 15	ST217	26432	SPC01/15/93.33%	gla-SPC01|intron-SPC19F|rmlA-SPC01|rmlB-SPC01|rmlC-SPC01|ugd-SPC01|wchB-SPC01|wchC-SPC01|wchD-SPC01|wzd-SPC01|wze-SPC01|wzg-SPC01|wzh-SPC01|wzx-SPC01|wzy-SPC01
GCA_901334285.1	1	CC 15	ST217	26434	SPC01/15/93.33%	gla-SPC01|intron-SPC19F|rmlA-SPC01|rmlB-SPC01|rmlC-SPC01|ugd-SPC01|wchB-SPC01|wchC-SPC01|wchD-SPC01|wzd-SPC01|wze-SPC01|wzg-SPC01|wzh-SPC01|wzx-SPC01|wzy-SPC01
GCA_901334235.1	1	CC 15	ST217	26435	SPC01/15/93.33%	gla-SPC01|intron-SPC19F|rmlA-SPC01|rmlB-SPC01|rmlC-SPC01|ugd-SPC01|wchB-SPC01|wchC-SPC01|wchD-SPC01|wzd-SPC01|wze-SPC01|wzg-SPC01|wzh-SPC01|wzx-SPC01|wzy-SPC01
GCA_901333875.1	1	CC 15	ST217	26436	SPC01/15/93.33%	gla-SPC01|intron-SPC19F|rmlA-SPC01|rmlB-SPC01|rmlC-SPC01|ugd-SPC01|wchB-SPC01|wchC-SPC01|wchD-SPC01|wzd-SPC01|wze-SPC01|wzg-SPC01|wzh-SPC01|wzx-SPC01|wzy-SPC01
GCA_901333675.1	1	CC 15	ST217	26437	SPC01/15/93.33%	gla-SPC01|intron-SPC19F|rmlA-SPC01|rmlB-SPC01|rmlC-SPC01|ugd-SPC01|wchB-SPC01|wchC-SPC01|wchD-SPC01|wzd-SPC01|wze-SPC01|wzg-SPC01|wzh-SPC01|wzx-SPC01|wzy-SPC01
GCA_901310895.1	1	CC 15	ST217	26438	SPC01/15/93.33%	gla-SPC01|intron-SPC19F|rmlA-SPC01|rmlB-SPC01|rmlC-SPC01|ugd-SPC01|wchB-SPC01|wchC-SPC01|wchD-SPC01|wzd-SPC01|wze-SPC01|wzg-SPC01|wzh-SPC01|wzx-SPC01|wzy-SPC01
GCA_901310445.1	1	CC 15	ST217	26439	SPC01/15/93.33%	gla-SPC01|intron-SPC19F|rmlA-SPC01|rmlB-SPC01|rmlC-SPC01|ugd-SPC01|wchB-SPC01|wchC-SPC01|wchD-SPC01|wzd-SPC01|wze-SPC01|wzg-SPC01|wzh-SPC01|wzx-SPC01|wzy-SPC01
GCA_901329915.1	1	CC 15	ST217	26439	SPC01/15/93.33%	gla-SPC01|intron-SPC19F|rmlA-SPC01|rmlB-SPC01|rmlC-SPC01|ugd-SPC01|wchB-SPC01|wchC-SPC01|wchD-SPC01|wzd-SPC01|wze-SPC01|wzg-SPC01|wzh-SPC01|wzx-SPC01|wzy-SPC01
GCA_901306805.1	1	CC 15	ST217	26440	SPC01/15/93.33%	gla-SPC01|intron-SPC19F|rmlA-SPC01|rmlB-SPC01|rmlC-SPC01|ugd-SPC01|wchB-SPC01|wchC-SPC01|wchD-SPC01|wzd-SPC01|wze-SPC01|wzg-SPC01|wzh-SPC01|wzx-SPC01|wzy-SPC01
GCA_901294195.1	1	CC 15	ST217	26441	SPC01/15/93.33%	gla-SPC01|intron-SPC19F|rmlA-SPC01|rmlB-SPC01|rmlC-SPC01|ugd-SPC01|wchB-SPC01|wchC-SPC01|wchD-SPC01|wzd-SPC01|wze-SPC01|wzg-SPC01|wzh-SPC01|wzx-SPC01|wzy-SPC01
GCA_901331345.1	1	CC 15	ST217	26442	SPC01/15/93.33%	gla-SPC01|intron-SPC19F|rmlA-SPC01|rmlB-SPC01|rmlC-SPC01|ugd-SPC01|wchB-SPC01|wchC-SPC01|wchD-SPC01|wzd-SPC01|wze-SPC01|wzg-SPC01|wzh-SPC01|wzx-SPC01|wzy-SPC01
GCA_901332525.1	1	CC 15	ST217	26442	SPC01/15/93.33%	gla-SPC01|intron-SPC19F|rmlA-SPC01|rmlB-SPC01|rmlC-SPC01|ugd-SPC01|wchB-SPC01|wchC-SPC01|wchD-SPC01|wzd-SPC01|wze-SPC01|wzg-SPC01|wzh-SPC01|wzx-SPC01|wzy-SPC01
GCA_901332145.1	1	CC 15	ST217	26443	SPC01/15/93.33%	gla-SPC01|intron-SPC19F|rmlA-SPC01|rmlB-SPC01|rmlC-SPC01|ugd-SPC01|wchB-SPC01|wchC-SPC01|wchD-SPC01|wzd-SPC01|wze-SPC01|wzg-SPC01|wzh-SPC01|wzx-SPC01|wzy-SPC01
GCA_901331275.1	1	CC 15	ST217	26445	SPC01/15/93.33%	gla-SPC01|intron-SPC19F|rmlA-SPC01|rmlB-SPC01|rmlC-SPC01|ugd-SPC01|wchB-SPC01|wchC-SPC01|wchD-SPC01|wzd-SPC01|wze-SPC01|wzg-SPC01|wzh-SPC01|wzx-SPC01|wzy-SPC01
GCA_901298265.1	1	CC 15	ST217	26446	SPC01/15/93.33%	gla-SPC01|intron-SPC19F|rmlA-SPC01|rmlB-SPC01|rmlC-SPC01|ugd-SPC01|wchB-SPC01|wchC-SPC01|wchD-SPC01|wzd-SPC01|wze-SPC01|wzg-SPC01|wzh-SPC01|wzx-SPC01|wzy-SPC01
GCA_901288795.1	1	CC 15	ST217	26447	SPC01/15/93.33%	gla-SPC01|intron-SPC19F|rmlA-SPC01|rmlB-SPC01|rmlC-SPC01|ugd-SPC01|wchB-SPC01|wchC-SPC01|wchD-SPC01|wzd-SPC01|wze-SPC01|wzg-SPC01|wzh-SPC01|wzx-SPC01|wzy-SPC01
GCA_901288765.1	1	CC 15	ST217	26448	SPC01/15/93.33%	gla-SPC01|intron-SPC19F|rmlA-SPC01|rmlB-SPC01|rmlC-SPC01|ugd-SPC01|wchB-SPC01|wchC-SPC01|wchD-SPC01|wzd-SPC01|wze-SPC01|wzg-SPC01|wzh-SPC01|wzx-SPC01|wzy-SPC01
GCA_901288495.1	1	CC 15	ST217	26449	SPC01/15/93.33%	gla-SPC01|intron-SPC19F|rmlA-SPC01|rmlB-SPC01|rmlC-SPC01|ugd-SPC01|wchB-SPC01|wchC-SPC01|wchD-SPC01|wzd-SPC01|wze-SPC01|wzg-SPC01|wzh-SPC01|wzx-SPC01|wzy-SPC01
GCA_901288435.1	1	CC 15	ST217	26450	SPC01/15/93.33%	gla-SPC01|intron-SPC19F|rmlA-SPC01|rmlB-SPC01|rmlC-SPC01|ugd-SPC01|wchB-SPC01|wchC-SPC01|wchD-SPC01|wzd-SPC01|wze-SPC01|wzg-SPC01|wzh-SPC01|wzx-SPC01|wzy-SPC01
GCA_901288365.1	1	CC 15	ST217	26451	SPC01/15/93.33%	gla-SPC01|intron-SPC19F|rmlA-SPC01|rmlB-SPC01|rmlC-SPC01|ugd-SPC01|wchB-SPC01|wchC-SPC01|wchD-SPC01|wzd-SPC01|wze-SPC01|wzg-SPC01|wzh-SPC01|wzx-SPC01|wzy-SPC01
GCA_901288195.1	1	CC 15	ST217	26452	SPC01/15/93.33%	gla-SPC01|intron-SPC19F|rmlA-SPC01|rmlB-SPC01|rmlC-SPC01|ugd-SPC01|wchB-SPC01|wchC-SPC01|wchD-SPC01|wzd-SPC01|wze-SPC01|wzg-SPC01|wzh-SPC01|wzx-SPC01|wzy-SPC01
GCA_901335745.1	1	CC 15	ST217	26453	SPC01/15/93.33%	gla-SPC01|intron-SPC19F|rmlA-SPC01|rmlB-SPC01|rmlC-SPC01|ugd-SPC01|wchB-SPC01|wchC-SPC01|wchD-SPC01|wzd-SPC01|wze-SPC01|wzg-SPC01|wzh-SPC01|wzx-SPC01|wzy-SPC01
GCA_901335535.1	1	CC 15	ST217	26454	SPC01/15/93.33%	gla-SPC01|intron-SPC19F|rmlA-SPC01|rmlB-SPC01|rmlC-SPC01|ugd-SPC01|wchB-SPC01|wchC-SPC01|wchD-SPC01|wzd-SPC01|wze-SPC01|wzg-SPC01|wzh-SPC01|wzx-SPC01|wzy-SPC01
GCA_901335255.1	1	CC 15	ST217	26455	SPC01/15/93.33%	gla-SPC01|intron-SPC19F|rmlA-SPC01|rmlB-SPC01|rmlC-SPC01|ugd-SPC01|wchB-SPC01|wchC-SPC01|wchD-SPC01|wzd-SPC01|wze-SPC01|wzg-SPC01|wzh-SPC01|wzx-SPC01|wzy-SPC01
GCA_901334975.1	1	CC 15	ST217	26456	SPC01/15/93.33%	gla-SPC01|intron-SPC19F|rmlA-SPC01|rmlB-SPC01|rmlC-SPC01|ugd-SPC01|wchB-SPC01|wchC-SPC01|wchD-SPC01|wzd-SPC01|wze-SPC01|wzg-SPC01|wzh-SPC01|wzx-SPC01|wzy-SPC01
GCA_901313465.1	1	CC 15	ST217	26457	SPC01/15/93.33%	gla-SPC01|intron-SPC19F|rmlA-SPC01|rmlB-SPC01|rmlC-SPC01|ugd-SPC01|wchB-SPC01|wchC-SPC01|wchD-SPC01|wzd-SPC01|wze-SPC01|wzg-SPC01|wzh-SPC01|wzx-SPC01|wzy-SPC01
GCA_901306285.1	1	CC 15	ST217	26458	SPC01/15/93.33%	gla-SPC01|intron-SPC19F|rmlA-SPC01|rmlB-SPC01|rmlC-SPC01|ugd-SPC01|wchB-SPC01|wchC-SPC01|wchD-SPC01|wzd-SPC01|wze-SPC01|wzg-SPC01|wzh-SPC01|wzx-SPC01|wzy-SPC01
GCA_901305835.1	1	CC 15	ST217	26459	SPC01/15/93.33%	gla-SPC01|intron-SPC19F|rmlA-SPC01|rmlB-SPC01|rmlC-SPC01|ugd-SPC01|wchB-SPC01|wchC-SPC01|wchD-SPC01|wzd-SPC01|wze-SPC01|wzg-SPC01|wzh-SPC01|wzx-SPC01|wzy-SPC01
GCA_901305505.1	1	CC 15	ST217	26460	SPC01/15/93.33%	gla-SPC01|intron-SPC19F|rmlA-SPC01|rmlB-SPC01|rmlC-SPC01|ugd-SPC01|wchB-SPC01|wchC-SPC01|wchD-SPC01|wzd-SPC01|wze-SPC01|wzg-SPC01|wzh-SPC01|wzx-SPC01|wzy-SPC01
GCA_901305455.1	1	CC 15	ST217	26461	SPC01/15/93.33%	gla-SPC01|intron-SPC19F|rmlA-SPC01|rmlB-SPC01|rmlC-SPC01|ugd-SPC01|wchB-SPC01|wchC-SPC01|wchD-SPC01|wzd-SPC01|wze-SPC01|wzg-SPC01|wzh-SPC01|wzx-SPC01|wzy-SPC01
GCA_901304785.1	1	CC 15	ST217	26462	SPC01/15/93.33%	gla-SPC01|intron-SPC19F|rmlA-SPC01|rmlB-SPC01|rmlC-SPC01|ugd-SPC01|wchB-SPC01|wchC-SPC01|wchD-SPC01|wzd-SPC01|wze-SPC01|wzg-SPC01|wzh-SPC01|wzx-SPC01|wzy-SPC01
GCA_901302575.1	1	CC 15	ST217	26464	SPC01/15/93.33%	gla-SPC01|intron-SPC19F|rmlA-SPC01|rmlB-SPC01|rmlC-SPC01|ugd-SPC01|wchB-SPC01|wchC-SPC01|wchD-SPC01|wzd-SPC01|wze-SPC01|wzg-SPC01|wzh-SPC01|wzx-SPC01|wzy-SPC01
GCA_901307595.1	1	CC 15	ST217	26465	SPC01/15/93.33%	gla-SPC01|intron-SPC19F|rmlA-SPC01|rmlB-SPC01|rmlC-SPC01|ugd-SPC01|wchB-SPC01|wchC-SPC01|wchD-SPC01|wzd-SPC01|wze-SPC01|wzg-SPC01|wzh-SPC01|wzx-SPC01|wzy-SPC01
GCA_901307415.1	1	CC 15	ST217	26466	SPC01/15/93.33%	gla-SPC01|intron-SPC19F|rmlA-SPC01|rmlB-SPC01|rmlC-SPC01|ugd-SPC01|wchB-SPC01|wchC-SPC01|wchD-SPC01|wzd-SPC01|wze-SPC01|wzg-SPC01|wzh-SPC01|wzx-SPC01|wzy-SPC01
GCA_901298195.1	1	CC 15	ST217	26467	SPC01/15/93.33%	gla-SPC01|intron-SPC19F|rmlA-SPC01|rmlB-SPC01|rmlC-SPC01|ugd-SPC01|wchB-SPC01|wchC-SPC01|wchD-SPC01|wzd-SPC01|wze-SPC01|wzg-SPC01|wzh-SPC01|wzx-SPC01|wzy-SPC01
GCA_901298125.1	1	CC 15	ST217	26468	SPC01/15/93.33%	gla-SPC01|intron-SPC19F|rmlA-SPC01|rmlB-SPC01|rmlC-SPC01|ugd-SPC01|wchB-SPC01|wchC-SPC01|wchD-SPC01|wzd-SPC01|wze-SPC01|wzg-SPC01|wzh-SPC01|wzx-SPC01|wzy-SPC01
GCA_901298145.1	1	CC 15	ST217	26469	SPC01/15/93.33%	gla-SPC01|intron-SPC19F|rmlA-SPC01|rmlB-SPC01|rmlC-SPC01|ugd-SPC01|wchB-SPC01|wchC-SPC01|wchD-SPC01|wzd-SPC01|wze-SPC01|wzg-SPC01|wzh-SPC01|wzx-SPC01|wzy-SPC01
GCA_901297925.1	1	CC 15	ST217	26470	SPC01/15/93.33%	gla-SPC01|intron-SPC19F|rmlA-SPC01|rmlB-SPC01|rmlC-SPC01|ugd-SPC01|wchB-SPC01|wchC-SPC01|wchD-SPC01|wzd-SPC01|wze-SPC01|wzg-SPC01|wzh-SPC01|wzx-SPC01|wzy-SPC01
GCA_901297795.1	1	CC 15	ST217	26471	SPC01/15/93.33%	gla-SPC01|intron-SPC19F|rmlA-SPC01|rmlB-SPC01|rmlC-SPC01|ugd-SPC01|wchB-SPC01|wchC-SPC01|wchD-SPC01|wzd-SPC01|wze-SPC01|wzg-SPC01|wzh-SPC01|wzx-SPC01|wzy-SPC01
GCA_901297175.1	1	CC 15	ST217	26472	SPC01/15/93.33%	gla-SPC01|intron-SPC19F|rmlA-SPC01|rmlB-SPC01|rmlC-SPC01|ugd-SPC01|wchB-SPC01|wchC-SPC01|wchD-SPC01|wzd-SPC01|wze-SPC01|wzg-SPC01|wzh-SPC01|wzx-SPC01|wzy-SPC01
GCA_901296875.1	1	CC 15	ST217	26473	SPC01/15/93.33%	gla-SPC01|intron-SPC19F|rmlA-SPC01|rmlB-SPC01|rmlC-SPC01|ugd-SPC01|wchB-SPC01|wchC-SPC01|wchD-SPC01|wzd-SPC01|wze-SPC01|wzg-SPC01|wzh-SPC01|wzx-SPC01|wzy-SPC01
GCA_901296885.1	1	CC 15	ST217	26474	SPC01/15/93.33%	gla-SPC01|intron-SPC19F|rmlA-SPC01|rmlB-SPC01|rmlC-SPC01|ugd-SPC01|wchB-SPC01|wchC-SPC01|wchD-SPC01|wzd-SPC01|wze-SPC01|wzg-SPC01|wzh-SPC01|wzx-SPC01|wzy-SPC01
GCA_901296805.1	1	CC 15	ST217	26475	SPC01/15/93.33%	gla-SPC01|intron-SPC19F|rmlA-SPC01|rmlB-SPC01|rmlC-SPC01|ugd-SPC01|wchB-SPC01|wchC-SPC01|wchD-SPC01|wzd-SPC01|wze-SPC01|wzg-SPC01|wzh-SPC01|wzx-SPC01|wzy-SPC01
GCA_901325375.1	1	CC 15	ST217	26476	SPC01/15/93.33%	gla-SPC01|intron-SPC19F|rmlA-SPC01|rmlB-SPC01|rmlC-SPC01|ugd-SPC01|wchB-SPC01|wchC-SPC01|wchD-SPC01|wzd-SPC01|wze-SPC01|wzg-SPC01|wzh-SPC01|wzx-SPC01|wzy-SPC01
GCA_901325235.1	1	CC 15	ST217	26477	SPC01/15/93.33%	gla-SPC01|intron-SPC19F|rmlA-SPC01|rmlB-SPC01|rmlC-SPC01|ugd-SPC01|wchB-SPC01|wchC-SPC01|wchD-SPC01|wzd-SPC01|wze-SPC01|wzg-SPC01|wzh-SPC01|wzx-SPC01|wzy-SPC01
GCA_901325185.1	1	CC 15	ST217	26478	SPC01/15/93.33%	gla-SPC01|intron-SPC19F|rmlA-SPC01|rmlB-SPC01|rmlC-SPC01|ugd-SPC01|wchB-SPC01|wchC-SPC01|wchD-SPC01|wzd-SPC01|wze-SPC01|wzg-SPC01|wzh-SPC01|wzx-SPC01|wzy-SPC01
GCA_901301105.1	1	CC 15	ST217	26479	SPC01/15/93.33%	gla-SPC01|intron-SPC19F|rmlA-SPC01|rmlB-SPC01|rmlC-SPC01|ugd-SPC01|wchB-SPC01|wchC-SPC01|wchD-SPC01|wzd-SPC01|wze-SPC01|wzg-SPC01|wzh-SPC01|wzx-SPC01|wzy-SPC01
GCA_901300955.1	1	CC 15	ST217	26480	SPC01/15/93.33%	gla-SPC01|intron-SPC19F|rmlA-SPC01|rmlB-SPC01|rmlC-SPC01|ugd-SPC01|wchB-SPC01|wchC-SPC01|wchD-SPC01|wzd-SPC01|wze-SPC01|wzg-SPC01|wzh-SPC01|wzx-SPC01|wzy-SPC01
GCA_901300665.1	1	CC 15	ST217	26481	SPC01/15/93.33%	gla-SPC01|intron-SPC19F|rmlA-SPC01|rmlB-SPC01|rmlC-SPC01|ugd-SPC01|wchB-SPC01|wchC-SPC01|wchD-SPC01|wzd-SPC01|wze-SPC01|wzg-SPC01|wzh-SPC01|wzx-SPC01|wzy-SPC01
GCA_901299585.1	1	CC 15	ST217	26482	SPC01/15/93.33%	gla-SPC01|intron-SPC19F|rmlA-SPC01|rmlB-SPC01|rmlC-SPC01|ugd-SPC01|wchB-SPC01|wchC-SPC01|wchD-SPC01|wzd-SPC01|wze-SPC01|wzg-SPC01|wzh-SPC01|wzx-SPC01|wzy-SPC01
GCA_901299065.1	1	CC 15	ST217	26483	SPC01/15/93.33%	gla-SPC01|intron-SPC19F|rmlA-SPC01|rmlB-SPC01|rmlC-SPC01|ugd-SPC01|wchB-SPC01|wchC-SPC01|wchD-SPC01|wzd-SPC01|wze-SPC01|wzg-SPC01|wzh-SPC01|wzx-SPC01|wzy-SPC01
GCA_900051315.1	1	CC 15	ST217	26484	SPC01/14/100.00%	gla-SPC01|rmlA-SPC01|rmlB-SPC01|rmlC-SPC01|ugd-SPC01|wchB-SPC01|wchC-SPC01|wchD-SPC01|wzd-SPC01|wze-SPC01|wzg-SPC01|wzh-SPC01|wzx-SPC01|wzy-SPC01
GCA_901299075.1	1	CC 15	ST217	26484	SPC01/15/93.33%	gla-SPC01|intron-SPC19F|rmlA-SPC01|rmlB-SPC01|rmlC-SPC01|ugd-SPC01|wchB-SPC01|wchC-SPC01|wchD-SPC01|wzd-SPC01|wze-SPC01|wzg-SPC01|wzh-SPC01|wzx-SPC01|wzy-SPC01
GCA_901296135.1	1	CC 15	ST217	26485	SPC01/15/93.33%	gla-SPC01|intron-SPC19F|rmlA-SPC01|rmlB-SPC01|rmlC-SPC01|ugd-SPC01|wchB-SPC01|wchC-SPC01|wchD-SPC01|wzd-SPC01|wze-SPC01|wzg-SPC01|wzh-SPC01|wzx-SPC01|wzy-SPC01
GCA_901295885.1	1	CC 15	ST217	26486	SPC01/15/93.33%	gla-SPC01|intron-SPC19F|rmlA-SPC01|rmlB-SPC01|rmlC-SPC01|ugd-SPC01|wchB-SPC01|wchC-SPC01|wchD-SPC01|wzd-SPC01|wze-SPC01|wzg-SPC01|wzh-SPC01|wzx-SPC01|wzy-SPC01
GCA_901295765.1	1	CC 15	ST217	26487	SPC01/15/93.33%	gla-SPC01|intron-SPC19F|rmlA-SPC01|rmlB-SPC01|rmlC-SPC01|ugd-SPC01|wchB-SPC01|wchC-SPC01|wchD-SPC01|wzd-SPC01|wze-SPC01|wzg-SPC01|wzh-SPC01|wzx-SPC01|wzy-SPC01
GCA_901293115.1	1	CC 15	ST217	26488	SPC01/15/93.33%	gla-SPC01|intron-SPC19F|rmlA-SPC01|rmlB-SPC01|rmlC-SPC01|ugd-SPC01|wchB-SPC01|wchC-SPC01|wchD-SPC01|wzd-SPC01|wze-SPC01|wzg-SPC01|wzh-SPC01|wzx-SPC01|wzy-SPC01
GCA_901269595.1	1	CC 15	ST217	26489	SPC01/15/93.33%	gla-SPC01|intron-SPC19F|rmlA-SPC01|rmlB-SPC01|rmlC-SPC01|ugd-SPC01|wchB-SPC01|wchC-SPC01|wchD-SPC01|wzd-SPC01|wze-SPC01|wzg-SPC01|wzh-SPC01|wzx-SPC01|wzy-SPC01
GCA_901237395.1	1	CC 15	ST217	26490	SPC01/15/93.33%	gla-SPC01|intron-SPC19F|rmlA-SPC01|rmlB-SPC01|rmlC-SPC01|ugd-SPC01|wchB-SPC01|wchC-SPC01|wchD-SPC01|wzd-SPC01|wze-SPC01|wzg-SPC01|wzh-SPC01|wzx-SPC01|wzy-SPC01
GCA_901322625.1	1	CC 15	ST217	26496	SPC01/15/93.33%	gla-SPC01|intron-SPC19F|rmlA-SPC01|rmlB-SPC01|rmlC-SPC01|ugd-SPC01|wchB-SPC01|wchC-SPC01|wchD-SPC01|wzd-SPC01|wze-SPC01|wzg-SPC01|wzh-SPC01|wzx-SPC01|wzy-SPC01
GCA_901263605.1	1	CC 15	ST217	26497	SPC01/15/93.33%	gla-SPC01|intron-SPC19F|rmlA-SPC01|rmlB-SPC01|rmlC-SPC01|ugd-SPC01|wchB-SPC01|wchC-SPC01|wchD-SPC01|wzd-SPC01|wze-SPC01|wzg-SPC01|wzh-SPC01|wzx-SPC01|wzy-SPC01
GCA_901243455.1	1	CC 15	ST217	26499	SPC01/15/93.33%	gla-SPC01|intron-SPC19F|rmlA-SPC01|rmlB-SPC01|rmlC-SPC01|ugd-SPC01|wchB-SPC01|wchC-SPC01|wchD-SPC01|wzd-SPC01|wze-SPC01|wzg-SPC01|wzh-SPC01|wzx-SPC01|wzy-SPC01
GCA_901242595.1	1	CC 15	ST217	26501	SPC01/15/93.33%	gla-SPC01|intron-SPC19F|rmlA-SPC01|rmlB-SPC01|rmlC-SPC01|ugd-SPC01|wchB-SPC01|wchC-SPC01|wchD-SPC01|wzd-SPC01|wze-SPC01|wzg-SPC01|wzh-SPC01|wzx-SPC01|wzy-SPC01
GCA_901267175.1	1	CC 15	ST217	26509	SPC01/15/93.33%	gla-SPC01|intron-SPC19F|rmlA-SPC01|rmlB-SPC01|rmlC-SPC01|ugd-SPC01|wchB-SPC01|wchC-SPC01|wchD-SPC01|wzd-SPC01|wze-SPC01|wzg-SPC01|wzh-SPC01|wzx-SPC01|wzy-SPC01
GCA_901303205.1	1	CC 15	ST217	26509	SPC01/15/93.33%	gla-SPC01|intron-SPC19F|rmlA-SPC01|rmlB-SPC01|rmlC-SPC01|ugd-SPC01|wchB-SPC01|wchC-SPC01|wchD-SPC01|wzd-SPC01|wze-SPC01|wzg-SPC01|wzh-SPC01|wzx-SPC01|wzy-SPC01
GCA_901255595.1	1	CC 15	ST217	26511	SPC01/15/93.33%	gla-SPC01|intron-SPC19F|rmlA-SPC01|rmlB-SPC01|rmlC-SPC01|ugd-SPC01|wchB-SPC01|wchC-SPC01|wchD-SPC01|wzd-SPC01|wze-SPC01|wzg-SPC01|wzh-SPC01|wzx-SPC01|wzy-SPC01
GCA_900049705.1	1	CC 15	ST217	26513	SPC01/15/93.33%	gla-SPC01|intron-SPC19F|rmlA-SPC01|rmlB-SPC01|rmlC-SPC01|ugd-SPC01|wchB-SPC01|wchC-SPC01|wchD-SPC01|wzd-SPC01|wze-SPC01|wzg-SPC01|wzh-SPC01|wzx-SPC01|wzy-SPC01
GCA_901258985.1	1	CC 15	ST217	26513	SPC01/15/93.33%	gla-SPC01|intron-SPC19F|rmlA-SPC01|rmlB-SPC01|rmlC-SPC01|ugd-SPC01|wchB-SPC01|wchC-SPC01|wchD-SPC01|wzd-SPC01|wze-SPC01|wzg-SPC01|wzh-SPC01|wzx-SPC01|wzy-SPC01
GCA_901279895.1	1	CC 15	ST217	26529	SPC01/15/93.33%	gla-SPC01|intron-SPC19F|rmlA-SPC01|rmlB-SPC01|rmlC-SPC01|ugd-SPC01|wchB-SPC01|wchC-SPC01|wchD-SPC01|wzd-SPC01|wze-SPC01|wzg-SPC01|wzh-SPC01|wzx-SPC01|wzy-SPC01
GCA_901279515.1	1	CC 15	ST217	26530	SPC01/14/100.00%	gla-SPC01|rmlA-SPC01|rmlB-SPC01|rmlC-SPC01|ugd-SPC01|wchB-SPC01|wchC-SPC01|wchD-SPC01|wzd-SPC01|wze-SPC01|wzg-SPC01|wzh-SPC01|wzx-SPC01|wzy-SPC01
GCA_901279275.1	1	CC 15	ST217	26531	SPC01/15/93.33%	gla-SPC01|intron-SPC19F|rmlA-SPC01|rmlB-SPC01|rmlC-SPC01|ugd-SPC01|wchB-SPC01|wchC-SPC01|wchD-SPC01|wzd-SPC01|wze-SPC01|wzg-SPC01|wzh-SPC01|wzx-SPC01|wzy-SPC01
GCA_901278235.1	1	CC 15	ST217	26532	SPC01/14/100.00%	gla-SPC01|rmlA-SPC01|rmlB-SPC01|rmlC-SPC01|ugd-SPC01|wchB-SPC01|wchC-SPC01|wchD-SPC01|wzd-SPC01|wze-SPC01|wzg-SPC01|wzh-SPC01|wzx-SPC01|wzy-SPC01
GCA_901278225.1	1	CC 15	ST217	26533	SPC01/15/93.33%	gla-SPC01|intron-SPC19F|rmlA-SPC01|rmlB-SPC01|rmlC-SPC01|ugd-SPC01|wchB-SPC01|wchC-SPC01|wchD-SPC01|wzd-SPC01|wze-SPC01|wzg-SPC01|wzh-SPC01|wzx-SPC01|wzy-SPC01
GCA_901277235.1	1	CC 15	ST217	26534	SPC01/14/100.00%	gla-SPC01|rmlA-SPC01|rmlB-SPC01|rmlC-SPC01|ugd-SPC01|wchB-SPC01|wchC-SPC01|wchD-SPC01|wzd-SPC01|wze-SPC01|wzg-SPC01|wzh-SPC01|wzx-SPC01|wzy-SPC01
GCA_901216625.1	1	CC 15	ST217	26539	SPC01/15/93.33%	gla-SPC01|intron-SPC19F|rmlA-SPC01|rmlB-SPC01|rmlC-SPC01|ugd-SPC01|wchB-SPC01|wchC-SPC01|wchD-SPC01|wzd-SPC01|wze-SPC01|wzg-SPC01|wzh-SPC01|wzx-SPC01|wzy-SPC01
GCA_901270565.1	1	CC 15	ST217	26540	SPC01/15/93.33%	gla-SPC01|intron-SPC19F|rmlA-SPC01|rmlB-SPC01|rmlC-SPC01|ugd-SPC01|wchB-SPC01|wchC-SPC01|wchD-SPC01|wzd-SPC01|wze-SPC01|wzg-SPC01|wzh-SPC01|wzx-SPC01|wzy-SPC01
GCA_901269265.1	1	CC 15	ST217	26541	SPC01/15/93.33%	gla-SPC01|intron-SPC19F|rmlA-SPC01|rmlB-SPC01|rmlC-SPC01|ugd-SPC01|wchB-SPC01|wchC-SPC01|wchD-SPC01|wzd-SPC01|wze-SPC01|wzg-SPC01|wzh-SPC01|wzx-SPC01|wzy-SPC01
GCA_901213505.1	1	CC 15	ST217	26544	SPC01/15/93.33%	gla-SPC01|intron-SPC19F|rmlA-SPC01|rmlB-SPC01|rmlC-SPC01|ugd-SPC01|wchB-SPC01|wchC-SPC01|wchD-SPC01|wzd-SPC01|wze-SPC01|wzg-SPC01|wzh-SPC01|wzx-SPC01|wzy-SPC01
GCA_901212875.1	1	CC 15	ST217	26545	SPC01/15/93.33%	gla-SPC01|intron-SPC19F|rmlA-SPC01|rmlB-SPC01|rmlC-SPC01|ugd-SPC01|wchB-SPC01|wchC-SPC01|wchD-SPC01|wzd-SPC01|wze-SPC01|wzg-SPC01|wzh-SPC01|wzx-SPC01|wzy-SPC01
GCA_901293625.1	1	CC 15	ST303	26557	SPC01/15/93.33%	gla-SPC01|intron-SPC19F|rmlA-SPC01|rmlB-SPC01|rmlC-SPC01|ugd-SPC01|wchB-SPC01|wchC-SPC01|wchD-SPC01|wzd-SPC01|wze-SPC01|wzg-SPC01|wzh-SPC01|wzx-SPC01|wzy-SPC01
GCA_901299415.1	1	CC 15	ST303	26558	SPC01/15/93.33%	gla-SPC01|intron-SPC19F|rmlA-SPC01|rmlB-SPC01|rmlC-SPC01|ugd-SPC01|wchB-SPC01|wchC-SPC01|wchD-SPC01|wzd-SPC01|wze-SPC01|wzg-SPC01|wzh-SPC01|wzx-SPC01|wzy-SPC01
GCA_901297705.1	1	CC 15	ST303	26559	SPC01/15/93.33%	gla-SPC01|intron-SPC19F|rmlA-SPC01|rmlB-SPC01|rmlC-SPC01|ugd-SPC01|wchB-SPC01|wchC-SPC01|wchD-SPC01|wzd-SPC01|wze-SPC01|wzg-SPC01|wzh-SPC01|wzx-SPC01|wzy-SPC01
GCA_901290405.1	1	CC 15	ST303	26560	SPC01/16/68.75%	gla-SPC01|intron-SPC19F|rmlA-SPC23A#SPC23F|rmlB-SPC19F|rmlC-SPC06C|rmlD-SPC02#SPC41A|ugd-SPC01|wchB-SPC01|wchC-SPC01|wchD-SPC01|wzd-SPC01|wze-SPC01|wzg-SPC01|wzh-SPC01|wzx-SPC01|wzy-SPC01
GCA_901289835.1	1	CC 15	ST303	26561	SPC01/16/68.75%	gla-SPC01|intron-SPC19F|rmlA-SPC23A#SPC23F|rmlB-SPC19F|rmlC-SPC06C|rmlD-SPC02#SPC41A|ugd-SPC01|wchB-SPC01|wchC-SPC01|wchD-SPC01|wzd-SPC01|wze-SPC01|wzg-SPC01|wzh-SPC01|wzx-SPC01|wzy-SPC01
GCA_901289495.1	1	CC 15	ST303	26562	SPC01/16/68.75%	gla-SPC01|intron-SPC19F|rmlA-SPC23A#SPC23F|rmlB-SPC19F|rmlC-SPC06C|rmlD-SPC02#SPC41A|ugd-SPC01|wchB-SPC01|wchC-SPC01|wchD-SPC01|wzd-SPC01|wze-SPC01|wzg-SPC01|wzh-SPC01|wzx-SPC01|wzy-SPC01
GCA_901284755.1	1	CC 15	ST303	26563	SPC01/15/93.33%	gla-SPC01|intron-SPC19F|rmlA-SPC01|rmlB-SPC01|rmlC-SPC01|ugd-SPC01|wchB-SPC01|wchC-SPC01|wchD-SPC01|wzd-SPC01|wze-SPC01|wzg-SPC01|wzh-SPC01|wzx-SPC01|wzy-SPC01
GCA_901305955.1	1	CC 15	ST303	26566	SPC01/15/93.33%	gla-SPC01|intron-SPC19F|rmlA-SPC01|rmlB-SPC01|rmlC-SPC01|ugd-SPC01|wchB-SPC01|wchC-SPC01|wchD-SPC01|wzd-SPC01|wze-SPC01|wzg-SPC01|wzh-SPC01|wzx-SPC01|wzy-SPC01
GCA_901306465.1	1	CC 15	ST303	26566	SPC01/15/93.33%	gla-SPC01|intron-SPC19F|rmlA-SPC01|rmlB-SPC01|rmlC-SPC01|ugd-SPC01|wchB-SPC01|wchC-SPC01|wchD-SPC01|wzd-SPC01|wze-SPC01|wzg-SPC01|wzh-SPC01|wzx-SPC01|wzy-SPC01
GCA_901306535.1	1	CC 15	ST303	26566	SPC01/15/93.33%	gla-SPC01|intron-SPC19F|rmlA-SPC01|rmlB-SPC01|rmlC-SPC01|ugd-SPC01|wchB-SPC01|wchC-SPC01|wchD-SPC01|wzd-SPC01|wze-SPC01|wzg-SPC01|wzh-SPC01|wzx-SPC01|wzy-SPC01
GCA_901221285.1	1	CC 15	ST303	26568	SPC01/15/93.33%	gla-SPC01|intron-SPC19F|rmlA-SPC01|rmlB-SPC01|rmlC-SPC01|ugd-SPC01|wchB-SPC01|wchC-SPC01|wchD-SPC01|wzd-SPC01|wze-SPC01|wzg-SPC01|wzh-SPC01|wzx-SPC01|wzy-SPC01
GCA_901322535.1	1	CC 15	ST303	26584	SPC01/15/93.33%	gla-SPC01|intron-SPC19F|rmlA-SPC01|rmlB-SPC01|rmlC-SPC01|ugd-SPC01|wchB-SPC01|wchC-SPC01|wchD-SPC01|wzd-SPC01|wze-SPC01|wzg-SPC01|wzh-SPC01|wzx-SPC01|wzy-SPC01
GCA_901323535.1	1	CC 15	ST303	26587	SPC01/16/68.75%	gla-SPC01|intron-SPC19F|rmlA-SPC23A#SPC23F|rmlB-SPC19F|rmlC-SPC06C|rmlD-SPC02#SPC41A|ugd-SPC01|wchB-SPC01|wchC-SPC01|wchD-SPC01|wzd-SPC01|wze-SPC01|wzg-SPC01|wzh-SPC01|wzx-SPC01|wzy-SPC01
GCA_901283915.1	1	CC 15	ST303	26594	SPC01/14/100.00%	gla-SPC01|rmlA-SPC01|rmlB-SPC01|rmlC-SPC01|ugd-SPC01|wchB-SPC01|wchC-SPC01|wchD-SPC01|wzd-SPC01|wze-SPC01|wzg-SPC01|wzh-SPC01|wzx-SPC01|wzy-SPC01
GCA_901280925.1	1	CC 15	ST303	26595	SPC01/15/93.33%	gla-SPC01|intron-SPC19F|rmlA-SPC01|rmlB-SPC01|rmlC-SPC01|ugd-SPC01|wchB-SPC01|wchC-SPC01|wchD-SPC01|wzd-SPC01|wze-SPC01|wzg-SPC01|wzh-SPC01|wzx-SPC01|wzy-SPC01
GCA_901228405.1	1	CC 15	ST303	26599	SPC01/14/100.00%	gla-SPC01|rmlA-SPC01|rmlB-SPC01|rmlC-SPC01|ugd-SPC01|wchB-SPC01|wchC-SPC01|wchD-SPC01|wzd-SPC01|wze-SPC01|wzg-SPC01|wzh-SPC01|wzx-SPC01|wzy-SPC01
GCA_901228775.1	1	CC 15	ST303	26600	SPC01/14/100.00%	gla-SPC01|rmlA-SPC01|rmlB-SPC01|rmlC-SPC01|ugd-SPC01|wchB-SPC01|wchC-SPC01|wchD-SPC01|wzd-SPC01|wze-SPC01|wzg-SPC01|wzh-SPC01|wzx-SPC01|wzy-SPC01
GCA_901235585.1	1	CC 15	ST612	26601	SPC01/15/93.33%	gla-SPC01|intron-SPC19F|rmlA-SPC01|rmlB-SPC01|rmlC-SPC01|ugd-SPC01|wchB-SPC01|wchC-SPC01|wchD-SPC01|wzd-SPC01|wze-SPC01|wzg-SPC01|wzh-SPC01|wzx-SPC01|wzy-SPC01
GCA_901232725.1	1	CC 15	ST612	26602	SPC01/15/93.33%	gla-SPC01|intron-SPC19F|rmlA-SPC01|rmlB-SPC01|rmlC-SPC01|ugd-SPC01|wchB-SPC01|wchC-SPC01|wchD-SPC01|wzd-SPC01|wze-SPC01|wzg-SPC01|wzh-SPC01|wzx-SPC01|wzy-SPC01
GCA_901328565.1	1	CC 15	ST612	26603	SPC01/15/93.33%	gla-SPC01|intron-SPC19F|rmlA-SPC01|rmlB-SPC01|rmlC-SPC01|ugd-SPC01|wchB-SPC01|wchC-SPC01|wchD-SPC01|wzd-SPC01|wze-SPC01|wzg-SPC01|wzh-SPC01|wzx-SPC01|wzy-SPC01
GCA_901300525.1	1	CC 15	ST612	26604	SPC01/15/93.33%	gla-SPC01|intron-SPC19F|rmlA-SPC01|rmlB-SPC01|rmlC-SPC01|ugd-SPC01|wchB-SPC01|wchC-SPC01|wchD-SPC01|wzd-SPC01|wze-SPC01|wzg-SPC01|wzh-SPC01|wzx-SPC01|wzy-SPC01
GCA_901273595.1	1	CC 15	ST612	26605	SPC01/15/93.33%	gla-SPC01|intron-SPC19F|rmlA-SPC01|rmlB-SPC01|rmlC-SPC01|ugd-SPC01|wchB-SPC01|wchC-SPC01|wchD-SPC01|wzd-SPC01|wze-SPC01|wzg-SPC01|wzh-SPC01|wzx-SPC01|wzy-SPC01
GCA_901284105.1	1	CC 15	ST303	26609	SPC01/15/93.33%	gla-SPC01|intron-SPC19F|rmlA-SPC01|rmlB-SPC01|rmlC-SPC01|ugd-SPC01|wchB-SPC01|wchC-SPC01|wchD-SPC01|wzd-SPC01|wze-SPC01|wzg-SPC01|wzh-SPC01|wzx-SPC01|wzy-SPC01
GCA_901300215.1	1	CC 15	ST3081	26610	SPC01/15/93.33%	gla-SPC01|intron-SPC19F|rmlA-SPC01|rmlB-SPC01|rmlC-SPC01|ugd-SPC01|wchB-SPC01|wchC-SPC01|wchD-SPC01|wzd-SPC01|wze-SPC01|wzg-SPC01|wzh-SPC01|wzx-SPC01|wzy-SPC01
GCA_901300115.1	1	CC 15	ST3081	26611	SPC01/15/93.33%	gla-SPC01|intron-SPC19F|rmlA-SPC01|rmlB-SPC01|rmlC-SPC01|ugd-SPC01|wchB-SPC01|wchC-SPC01|wchD-SPC01|wzd-SPC01|wze-SPC01|wzg-SPC01|wzh-SPC01|wzx-SPC01|wzy-SPC01
GCA_901300135.1	1	CC 15	ST3081	26612	SPC01/15/93.33%	gla-SPC01|intron-SPC19F|rmlA-SPC01|rmlB-SPC01|rmlC-SPC01|ugd-SPC01|wchB-SPC01|wchC-SPC01|wchD-SPC01|wzd-SPC01|wze-SPC01|wzg-SPC01|wzh-SPC01|wzx-SPC01|wzy-SPC01
GCA_901299975.1	1	CC 15	ST3081	26613	SPC01/15/93.33%	gla-SPC01|intron-SPC19F|rmlA-SPC01|rmlB-SPC01|rmlC-SPC01|ugd-SPC01|wchB-SPC01|wchC-SPC01|wchD-SPC01|wzd-SPC01|wze-SPC01|wzg-SPC01|wzh-SPC01|wzx-SPC01|wzy-SPC01
GCA_901299925.1	1	CC 15	ST3081	26615	SPC01/15/93.33%	gla-SPC01|intron-SPC19F|rmlA-SPC01|rmlB-SPC01|rmlC-SPC01|ugd-SPC01|wchB-SPC01|wchC-SPC01|wchD-SPC01|wzd-SPC01|wze-SPC01|wzg-SPC01|wzh-SPC01|wzx-SPC01|wzy-SPC01
GCA_901299545.1	1	CC 15	ST3081	26616	SPC01/15/93.33%	gla-SPC01|intron-SPC19F|rmlA-SPC01|rmlB-SPC01|rmlC-SPC01|ugd-SPC01|wchB-SPC01|wchC-SPC01|wchD-SPC01|wzd-SPC01|wze-SPC01|wzg-SPC01|wzh-SPC01|wzx-SPC01|wzy-SPC01
GCA_901299385.1	1	CC 15	ST3081	26617	SPC01/15/93.33%	gla-SPC01|intron-SPC19F|rmlA-SPC01|rmlB-SPC01|rmlC-SPC01|ugd-SPC01|wchB-SPC01|wchC-SPC01|wchD-SPC01|wzd-SPC01|wze-SPC01|wzg-SPC01|wzh-SPC01|wzx-SPC01|wzy-SPC01
GCA_901299135.1	1	CC 15	ST3081	26618	SPC01/15/93.33%	gla-SPC01|intron-SPC19F|rmlA-SPC01|rmlB-SPC01|rmlC-SPC01|ugd-SPC01|wchB-SPC01|wchC-SPC01|wchD-SPC01|wzd-SPC01|wze-SPC01|wzg-SPC01|wzh-SPC01|wzx-SPC01|wzy-SPC01
GCA_901299195.1	1	CC 15	ST3081	26619	SPC01/15/93.33%	gla-SPC01|intron-SPC19F|rmlA-SPC01|rmlB-SPC01|rmlC-SPC01|ugd-SPC01|wchB-SPC01|wchC-SPC01|wchD-SPC01|wzd-SPC01|wze-SPC01|wzg-SPC01|wzh-SPC01|wzx-SPC01|wzy-SPC01
GCA_901299105.1	1	CC 15	ST3081	26620	SPC01/15/93.33%	gla-SPC01|intron-SPC19F|rmlA-SPC01|rmlB-SPC01|rmlC-SPC01|ugd-SPC01|wchB-SPC01|wchC-SPC01|wchD-SPC01|wzd-SPC01|wze-SPC01|wzg-SPC01|wzh-SPC01|wzx-SPC01|wzy-SPC01
GCA_901298905.1	1	CC 15	ST3081	26621	SPC01/15/93.33%	gla-SPC01|intron-SPC19F|rmlA-SPC01|rmlB-SPC01|rmlC-SPC01|ugd-SPC01|wchB-SPC01|wchC-SPC01|wchD-SPC01|wzd-SPC01|wze-SPC01|wzg-SPC01|wzh-SPC01|wzx-SPC01|wzy-SPC01
GCA_901298935.1	1	CC 15	ST3081	26622	SPC01/15/93.33%	gla-SPC01|intron-SPC19F|rmlA-SPC01|rmlB-SPC01|rmlC-SPC01|ugd-SPC01|wchB-SPC01|wchC-SPC01|wchD-SPC01|wzd-SPC01|wze-SPC01|wzg-SPC01|wzh-SPC01|wzx-SPC01|wzy-SPC01
GCA_901298835.1	1	CC 15	ST3081	26623	SPC01/15/93.33%	gla-SPC01|intron-SPC19F|rmlA-SPC01|rmlB-SPC01|rmlC-SPC01|ugd-SPC01|wchB-SPC01|wchC-SPC01|wchD-SPC01|wzd-SPC01|wze-SPC01|wzg-SPC01|wzh-SPC01|wzx-SPC01|wzy-SPC01
GCA_901298725.1	1	CC 15	ST3081	26624	SPC01/15/93.33%	gla-SPC01|intron-SPC19F|rmlA-SPC01|rmlB-SPC01|rmlC-SPC01|ugd-SPC01|wchB-SPC01|wchC-SPC01|wchD-SPC01|wzd-SPC01|wze-SPC01|wzg-SPC01|wzh-SPC01|wzx-SPC01|wzy-SPC01
GCA_901298635.1	1	CC 15	ST3081	26625	SPC01/15/93.33%	gla-SPC01|intron-SPC19F|rmlA-SPC01|rmlB-SPC01|rmlC-SPC01|ugd-SPC01|wchB-SPC01|wchC-SPC01|wchD-SPC01|wzd-SPC01|wze-SPC01|wzg-SPC01|wzh-SPC01|wzx-SPC01|wzy-SPC01
GCA_901298545.1	1	CC 15	ST3081	26626	SPC01/15/93.33%	gla-SPC01|intron-SPC19F|rmlA-SPC01|rmlB-SPC01|rmlC-SPC01|ugd-SPC01|wchB-SPC01|wchC-SPC01|wchD-SPC01|wzd-SPC01|wze-SPC01|wzg-SPC01|wzh-SPC01|wzx-SPC01|wzy-SPC01
GCA_901298615.1	1	CC 15	ST3081	26627	SPC01/15/93.33%	gla-SPC01|intron-SPC19F|rmlA-SPC01|rmlB-SPC01|rmlC-SPC01|ugd-SPC01|wchB-SPC01|wchC-SPC01|wchD-SPC01|wzd-SPC01|wze-SPC01|wzg-SPC01|wzh-SPC01|wzx-SPC01|wzy-SPC01
GCA_901298455.1	1	CC 15	ST3081	26628	SPC01/15/93.33%	gla-SPC01|intron-SPC19F|rmlA-SPC01|rmlB-SPC01|rmlC-SPC01|ugd-SPC01|wchB-SPC01|wchC-SPC01|wchD-SPC01|wzd-SPC01|wze-SPC01|wzg-SPC01|wzh-SPC01|wzx-SPC01|wzy-SPC01
GCA_901298365.1	1	CC 15	ST3081	26629	SPC01/15/93.33%	gla-SPC01|intron-SPC19F|rmlA-SPC01|rmlB-SPC01|rmlC-SPC01|ugd-SPC01|wchB-SPC01|wchC-SPC01|wchD-SPC01|wzd-SPC01|wze-SPC01|wzg-SPC01|wzh-SPC01|wzx-SPC01|wzy-SPC01
GCA_901298035.1	1	CC 15	ST3081	26630	SPC01/15/93.33%	gla-SPC01|intron-SPC19F|rmlA-SPC01|rmlB-SPC01|rmlC-SPC01|ugd-SPC01|wchB-SPC01|wchC-SPC01|wchD-SPC01|wzd-SPC01|wze-SPC01|wzg-SPC01|wzh-SPC01|wzx-SPC01|wzy-SPC01
GCA_901297955.1	1	CC 15	ST3081	26631	SPC01/15/93.33%	gla-SPC01|intron-SPC19F|rmlA-SPC01|rmlB-SPC01|rmlC-SPC01|ugd-SPC01|wchB-SPC01|wchC-SPC01|wchD-SPC01|wzd-SPC01|wze-SPC01|wzg-SPC01|wzh-SPC01|wzx-SPC01|wzy-SPC01
GCA_901297875.1	1	CC 15	ST3081	26632	SPC01/15/93.33%	gla-SPC01|intron-SPC19F|rmlA-SPC01|rmlB-SPC01|rmlC-SPC01|ugd-SPC01|wchB-SPC01|wchC-SPC01|wchD-SPC01|wzd-SPC01|wze-SPC01|wzg-SPC01|wzh-SPC01|wzx-SPC01|wzy-SPC01
GCA_901297805.1	1	CC 15	ST3081	26633	SPC01/15/93.33%	gla-SPC01|intron-SPC19F|rmlA-SPC01|rmlB-SPC01|rmlC-SPC01|ugd-SPC01|wchB-SPC01|wchC-SPC01|wchD-SPC01|wzd-SPC01|wze-SPC01|wzg-SPC01|wzh-SPC01|wzx-SPC01|wzy-SPC01
GCA_901297725.1	1	CC 15	ST3081	26634	SPC01/15/93.33%	gla-SPC01|intron-SPC19F|rmlA-SPC01|rmlB-SPC01|rmlC-SPC01|ugd-SPC01|wchB-SPC01|wchC-SPC01|wchD-SPC01|wzd-SPC01|wze-SPC01|wzg-SPC01|wzh-SPC01|wzx-SPC01|wzy-SPC01
GCA_901297695.1	1	CC 15	ST3081	26635	SPC01/15/93.33%	gla-SPC01|intron-SPC19F|rmlA-SPC01|rmlB-SPC01|rmlC-SPC01|ugd-SPC01|wchB-SPC01|wchC-SPC01|wchD-SPC01|wzd-SPC01|wze-SPC01|wzg-SPC01|wzh-SPC01|wzx-SPC01|wzy-SPC01
GCA_901297535.1	1	CC 15	ST3081	26636	SPC01/15/93.33%	gla-SPC01|intron-SPC19F|rmlA-SPC01|rmlB-SPC01|rmlC-SPC01|ugd-SPC01|wchB-SPC01|wchC-SPC01|wchD-SPC01|wzd-SPC01|wze-SPC01|wzg-SPC01|wzh-SPC01|wzx-SPC01|wzy-SPC01
GCA_901297585.1	1	CC 15	ST3081	26637	SPC01/15/93.33%	gla-SPC01|intron-SPC19F|rmlA-SPC01|rmlB-SPC01|rmlC-SPC01|ugd-SPC01|wchB-SPC01|wchC-SPC01|wchD-SPC01|wzd-SPC01|wze-SPC01|wzg-SPC01|wzh-SPC01|wzx-SPC01|wzy-SPC01
GCA_901297545.1	1	CC 15	ST3081	26638	SPC01/15/93.33%	gla-SPC01|intron-SPC19F|rmlA-SPC01|rmlB-SPC01|rmlC-SPC01|ugd-SPC01|wchB-SPC01|wchC-SPC01|wchD-SPC01|wzd-SPC01|wze-SPC01|wzg-SPC01|wzh-SPC01|wzx-SPC01|wzy-SPC01
GCA_901297495.1	1	CC 15	ST3081	26639	SPC01/15/93.33%	gla-SPC01|intron-SPC19F|rmlA-SPC01|rmlB-SPC01|rmlC-SPC01|ugd-SPC01|wchB-SPC01|wchC-SPC01|wchD-SPC01|wzd-SPC01|wze-SPC01|wzg-SPC01|wzh-SPC01|wzx-SPC01|wzy-SPC01
GCA_901297425.1	1	CC 15	ST3081	26640	SPC01/15/93.33%	gla-SPC01|intron-SPC19F|rmlA-SPC01|rmlB-SPC01|rmlC-SPC01|ugd-SPC01|wchB-SPC01|wchC-SPC01|wchD-SPC01|wzd-SPC01|wze-SPC01|wzg-SPC01|wzh-SPC01|wzx-SPC01|wzy-SPC01
GCA_901297255.1	1	CC 15	ST3081	26641	SPC01/15/93.33%	gla-SPC01|intron-SPC19F|rmlA-SPC01|rmlB-SPC01|rmlC-SPC01|ugd-SPC01|wchB-SPC01|wchC-SPC01|wchD-SPC01|wzd-SPC01|wze-SPC01|wzg-SPC01|wzh-SPC01|wzx-SPC01|wzy-SPC01
GCA_901297195.1	1	CC 15	ST3081	26642	SPC01/15/93.33%	gla-SPC01|intron-SPC19F|rmlA-SPC01|rmlB-SPC01|rmlC-SPC01|ugd-SPC01|wchB-SPC01|wchC-SPC01|wchD-SPC01|wzd-SPC01|wze-SPC01|wzg-SPC01|wzh-SPC01|wzx-SPC01|wzy-SPC01
GCA_901301715.1	1	CC 15	ST3081	26646	SPC01/15/93.33%	gla-SPC01|intron-SPC19F|rmlA-SPC01|rmlB-SPC01|rmlC-SPC01|ugd-SPC01|wchB-SPC01|wchC-SPC01|wchD-SPC01|wzd-SPC01|wze-SPC01|wzg-SPC01|wzh-SPC01|wzx-SPC01|wzy-SPC01
GCA_901335645.1	1	CC 15	ST3081	26648	SPC01/15/93.33%	gla-SPC01|intron-SPC19F|rmlA-SPC01|rmlB-SPC01|rmlC-SPC01|ugd-SPC01|wchB-SPC01|wchC-SPC01|wchD-SPC01|wzd-SPC01|wze-SPC01|wzg-SPC01|wzh-SPC01|wzx-SPC01|wzy-SPC01
GCA_901335415.1	1	CC 15	ST3081	26649	SPC01/15/93.33%	gla-SPC01|intron-SPC19F|rmlA-SPC01|rmlB-SPC01|rmlC-SPC01|ugd-SPC01|wchB-SPC01|wchC-SPC01|wchD-SPC01|wzd-SPC01|wze-SPC01|wzg-SPC01|wzh-SPC01|wzx-SPC01|wzy-SPC01
GCA_901263235.1	1	CC 15	ST3081	26660	SPC01/15/93.33%	gla-SPC01|intron-SPC19F|rmlA-SPC01|rmlB-SPC01|rmlC-SPC01|ugd-SPC01|wchB-SPC01|wchC-SPC01|wchD-SPC01|wzd-SPC01|wze-SPC01|wzg-SPC01|wzh-SPC01|wzx-SPC01|wzy-SPC01
GCA_901283855.1	1	CC 15	ST3081	26668	SPC01/15/93.33%	gla-SPC01|intron-SPC19F|rmlA-SPC01|rmlB-SPC01|rmlC-SPC01|ugd-SPC01|wchB-SPC01|wchC-SPC01|wchD-SPC01|wzd-SPC01|wze-SPC01|wzg-SPC01|wzh-SPC01|wzx-SPC01|wzy-SPC01
GCA_901280525.1	1	CC 15	ST3081	26672	SPC01/15/93.33%	gla-SPC01|intron-SPC19F|rmlA-SPC01|rmlB-SPC01|rmlC-SPC01|ugd-SPC01|wchB-SPC01|wchC-SPC01|wchD-SPC01|wzd-SPC01|wze-SPC01|wzg-SPC01|wzh-SPC01|wzx-SPC01|wzy-SPC01
GCA_901279325.1	1	CC 15	ST3081	26674	SPC01/14/100.00%	gla-SPC01|rmlA-SPC01|rmlB-SPC01|rmlC-SPC01|ugd-SPC01|wchB-SPC01|wchC-SPC01|wchD-SPC01|wzd-SPC01|wze-SPC01|wzg-SPC01|wzh-SPC01|wzx-SPC01|wzy-SPC01
GCA_901279095.1	1	CC 15	ST3081	26675	SPC01/15/93.33%	gla-SPC01|intron-SPC19F|rmlA-SPC01|rmlB-SPC01|rmlC-SPC01|ugd-SPC01|wchB-SPC01|wchC-SPC01|wchD-SPC01|wzd-SPC01|wze-SPC01|wzg-SPC01|wzh-SPC01|wzx-SPC01|wzy-SPC01
GCA_901278175.1	1	CC 15	ST3081	26676	SPC01/14/100.00%	gla-SPC01|rmlA-SPC01|rmlB-SPC01|rmlC-SPC01|ugd-SPC01|wchB-SPC01|wchC-SPC01|wchD-SPC01|wzd-SPC01|wze-SPC01|wzg-SPC01|wzh-SPC01|wzx-SPC01|wzy-SPC01
GCA_901277805.1	1	CC 15	ST3081	26677	SPC01/15/93.33%	gla-SPC01|intron-SPC19F|rmlA-SPC01|rmlB-SPC01|rmlC-SPC01|ugd-SPC01|wchB-SPC01|wchC-SPC01|wchD-SPC01|wzd-SPC01|wze-SPC01|wzg-SPC01|wzh-SPC01|wzx-SPC01|wzy-SPC01
GCA_901270915.1	1	CC 15	ST3081	26681	SPC01/15/93.33%	gla-SPC01|intron-SPC19F|rmlA-SPC01|rmlB-SPC01|rmlC-SPC01|ugd-SPC01|wchB-SPC01|wchC-SPC01|wchD-SPC01|wzd-SPC01|wze-SPC01|wzg-SPC01|wzh-SPC01|wzx-SPC01|wzy-SPC01
GCA_901275235.1	1	CC 15	ST3081	26681	SPC01/15/93.33%	gla-SPC01|intron-SPC19F|rmlA-SPC01|rmlB-SPC01|rmlC-SPC01|ugd-SPC01|wchB-SPC01|wchC-SPC01|wchD-SPC01|wzd-SPC01|wze-SPC01|wzg-SPC01|wzh-SPC01|wzx-SPC01|wzy-SPC01
GCA_901272315.1	1	CC 15	ST3081	26686	SPC01/15/93.33%	gla-SPC01|intron-SPC19F|rmlA-SPC01|rmlB-SPC01|rmlC-SPC01|ugd-SPC01|wchB-SPC01|wchC-SPC01|wchD-SPC01|wzd-SPC01|wze-SPC01|wzg-SPC01|wzh-SPC01|wzx-SPC01|wzy-SPC01
GCA_901268135.1	1	CC 15	ST3081	26689	SPC01/15/93.33%	gla-SPC01|intron-SPC19F|rmlA-SPC01|rmlB-SPC01|rmlC-SPC01|ugd-SPC01|wchB-SPC01|wchC-SPC01|wchD-SPC01|wzd-SPC01|wze-SPC01|wzg-SPC01|wzh-SPC01|wzx-SPC01|wzy-SPC01
GCA_901267995.1	1	CC 15	ST3081	26691	SPC01/15/93.33%	gla-SPC01|intron-SPC19F|rmlA-SPC01|rmlB-SPC01|rmlC-SPC01|ugd-SPC01|wchB-SPC01|wchC-SPC01|wchD-SPC01|wzd-SPC01|wze-SPC01|wzg-SPC01|wzh-SPC01|wzx-SPC01|wzy-SPC01
GCA_901267765.1	1	CC 15	ST3081	26693	SPC01/15/93.33%	gla-SPC01|intron-SPC19F|rmlA-SPC01|rmlB-SPC01|rmlC-SPC01|ugd-SPC01|wchB-SPC01|wchC-SPC01|wchD-SPC01|wzd-SPC01|wze-SPC01|wzg-SPC01|wzh-SPC01|wzx-SPC01|wzy-SPC01
GCA_901267435.1	1	CC 15	ST3081	26694	SPC01/15/93.33%	gla-SPC01|intron-SPC19F|rmlA-SPC01|rmlB-SPC01|rmlC-SPC01|ugd-SPC01|wchB-SPC01|wchC-SPC01|wchD-SPC01|wzd-SPC01|wze-SPC01|wzg-SPC01|wzh-SPC01|wzx-SPC01|wzy-SPC01
GCA_901266895.1	1	CC 15	ST3081	26695	SPC01/15/93.33%	gla-SPC01|intron-SPC19F|rmlA-SPC01|rmlB-SPC01|rmlC-SPC01|ugd-SPC01|wchB-SPC01|wchC-SPC01|wchD-SPC01|wzd-SPC01|wze-SPC01|wzg-SPC01|wzh-SPC01|wzx-SPC01|wzy-SPC01
GCA_901266465.1	1	CC 15	ST3081	26696	SPC01/15/93.33%	gla-SPC01|intron-SPC19F|rmlA-SPC01|rmlB-SPC01|rmlC-SPC01|ugd-SPC01|wchB-SPC01|wchC-SPC01|wchD-SPC01|wzd-SPC01|wze-SPC01|wzg-SPC01|wzh-SPC01|wzx-SPC01|wzy-SPC01
GCA_901265775.1	1	CC 15	ST3081	26697	SPC01/15/93.33%	gla-SPC01|intron-SPC19F|rmlA-SPC01|rmlB-SPC01|rmlC-SPC01|ugd-SPC01|wchB-SPC01|wchC-SPC01|wchD-SPC01|wzd-SPC01|wze-SPC01|wzg-SPC01|wzh-SPC01|wzx-SPC01|wzy-SPC01
GCA_901264135.1	1	CC 15	ST3081	26699	SPC01/15/93.33%	gla-SPC01|intron-SPC19F|rmlA-SPC01|rmlB-SPC01|rmlC-SPC01|ugd-SPC01|wchB-SPC01|wchC-SPC01|wchD-SPC01|wzd-SPC01|wze-SPC01|wzg-SPC01|wzh-SPC01|wzx-SPC01|wzy-SPC01
GCA_901261075.1	1	CC 15	ST3081	26701	SPC01/15/93.33%	gla-SPC01|intron-SPC19F|rmlA-SPC01|rmlB-SPC01|rmlC-SPC01|ugd-SPC01|wchB-SPC01|wchC-SPC01|wchD-SPC01|wzd-SPC01|wze-SPC01|wzg-SPC01|wzh-SPC01|wzx-SPC01|wzy-SPC01
GCA_901260415.1	1	CC 15	ST3081	26702	SPC01/15/93.33%	gla-SPC01|intron-SPC19F|rmlA-SPC01|rmlB-SPC01|rmlC-SPC01|ugd-SPC01|wchB-SPC01|wchC-SPC01|wchD-SPC01|wzd-SPC01|wze-SPC01|wzg-SPC01|wzh-SPC01|wzx-SPC01|wzy-SPC01
GCA_901260225.1	1	CC 15	ST3081	26703	SPC01/15/93.33%	gla-SPC01|intron-SPC19F|rmlA-SPC01|rmlB-SPC01|rmlC-SPC01|ugd-SPC01|wchB-SPC01|wchC-SPC01|wchD-SPC01|wzd-SPC01|wze-SPC01|wzg-SPC01|wzh-SPC01|wzx-SPC01|wzy-SPC01
GCA_901257595.1	1	CC 15	ST3081	26705	SPC01/15/93.33%	gla-SPC01|intron-SPC19F|rmlA-SPC01|rmlB-SPC01|rmlC-SPC01|ugd-SPC01|wchB-SPC01|wchC-SPC01|wchD-SPC01|wzd-SPC01|wze-SPC01|wzg-SPC01|wzh-SPC01|wzx-SPC01|wzy-SPC01
GCA_901256915.1	1	CC 15	ST3081	26707	SPC01/15/93.33%	gla-SPC01|intron-SPC19F|rmlA-SPC01|rmlB-SPC01|rmlC-SPC01|ugd-SPC01|wchB-SPC01|wchC-SPC01|wchD-SPC01|wzd-SPC01|wze-SPC01|wzg-SPC01|wzh-SPC01|wzx-SPC01|wzy-SPC01
GCA_901299855.1	1	CC 15	ST3081	26709	SPC01/15/93.33%	gla-SPC01|intron-SPC19F|rmlA-SPC01|rmlB-SPC01|rmlC-SPC01|ugd-SPC01|wchB-SPC01|wchC-SPC01|wchD-SPC01|wzd-SPC01|wze-SPC01|wzg-SPC01|wzh-SPC01|wzx-SPC01|wzy-SPC01
GCA_901252245.1	1	CC 15	ST3081	26711	SPC01/14/100.00%	gla-SPC01|rmlA-SPC01|rmlB-SPC01|rmlC-SPC01|ugd-SPC01|wchB-SPC01|wchC-SPC01|wchD-SPC01|wzd-SPC01|wze-SPC01|wzg-SPC01|wzh-SPC01|wzx-SPC01|wzy-SPC01
GCA_901230045.1	1	CC 15	ST3081	26714	SPC01/15/93.33%	gla-SPC01|intron-SPC19F|rmlA-SPC01|rmlB-SPC01|rmlC-SPC01|ugd-SPC01|wchB-SPC01|wchC-SPC01|wchD-SPC01|wzd-SPC01|wze-SPC01|wzg-SPC01|wzh-SPC01|wzx-SPC01|wzy-SPC01
GCA_901332635.1	1	CC 15	ST5012	26721	SPC01/15/93.33%	gla-SPC01|intron-SPC19F|rmlA-SPC01|rmlB-SPC01|rmlC-SPC01|ugd-SPC01|wchB-SPC01|wchC-SPC01|wchD-SPC01|wzd-SPC01|wze-SPC01|wzg-SPC01|wzh-SPC01|wzx-SPC01|wzy-SPC01
GCA_901305755.1	1	CC 15	ST5012	26722	SPC01/15/93.33%	gla-SPC01|intron-SPC19F|rmlA-SPC01|rmlB-SPC01|rmlC-SPC01|ugd-SPC01|wchB-SPC01|wchC-SPC01|wchD-SPC01|wzd-SPC01|wze-SPC01|wzg-SPC01|wzh-SPC01|wzx-SPC01|wzy-SPC01
GCA_901305145.1	1	CC 15	ST5012	26723	SPC01/15/93.33%	gla-SPC01|intron-SPC19F|rmlA-SPC01|rmlB-SPC01|rmlC-SPC01|ugd-SPC01|wchB-SPC01|wchC-SPC01|wchD-SPC01|wzd-SPC01|wze-SPC01|wzg-SPC01|wzh-SPC01|wzx-SPC01|wzy-SPC01
GCA_901307315.1	1	CC 15	ST5012	26724	SPC01/15/93.33%	gla-SPC01|intron-SPC19F|rmlA-SPC01|rmlB-SPC01|rmlC-SPC01|ugd-SPC01|wchB-SPC01|wchC-SPC01|wchD-SPC01|wzd-SPC01|wze-SPC01|wzg-SPC01|wzh-SPC01|wzx-SPC01|wzy-SPC01
GCA_901306845.1	1	CC 15	ST5012	26725	SPC01/15/93.33%	gla-SPC01|intron-SPC19F|rmlA-SPC01|rmlB-SPC01|rmlC-SPC01|ugd-SPC01|wchB-SPC01|wchC-SPC01|wchD-SPC01|wzd-SPC01|wze-SPC01|wzg-SPC01|wzh-SPC01|wzx-SPC01|wzy-SPC01
GCA_901301265.1	1	CC 15	ST5012	26726	SPC01/15/93.33%	gla-SPC01|intron-SPC19F|rmlA-SPC01|rmlB-SPC01|rmlC-SPC01|ugd-SPC01|wchB-SPC01|wchC-SPC01|wchD-SPC01|wzd-SPC01|wze-SPC01|wzg-SPC01|wzh-SPC01|wzx-SPC01|wzy-SPC01
GCA_901323205.1	1	CC 15	ST5044	26727	SPC01/15/93.33%	gla-SPC01|intron-SPC19F|rmlA-SPC01|rmlB-SPC01|rmlC-SPC01|ugd-SPC01|wchB-SPC01|wchC-SPC01|wchD-SPC01|wzd-SPC01|wze-SPC01|wzg-SPC01|wzh-SPC01|wzx-SPC01|wzy-SPC01
GCA_901331015.1	1	CC 15	ST5191	26728	SPC01/15/93.33%	gla-SPC01|intron-SPC19F|rmlA-SPC01|rmlB-SPC01|rmlC-SPC01|ugd-SPC01|wchB-SPC01|wchC-SPC01|wchD-SPC01|wzd-SPC01|wze-SPC01|wzg-SPC01|wzh-SPC01|wzx-SPC01|wzy-SPC01
GCA_901316925.1	1	CC 15	ST5802	26729	SPC01/15/93.33%	gla-SPC01|intron-SPC19F|rmlA-SPC01|rmlB-SPC01|rmlC-SPC01|ugd-SPC01|wchB-SPC01|wchC-SPC01|wchD-SPC01|wzd-SPC01|wze-SPC01|wzg-SPC01|wzh-SPC01|wzx-SPC01|wzy-SPC01
GCA_901314375.1	1	CC 15	ST5802	26730	SPC01/15/93.33%	gla-SPC01|intron-SPC19F|rmlA-SPC01|rmlB-SPC01|rmlC-SPC01|ugd-SPC01|wchB-SPC01|wchC-SPC01|wchD-SPC01|wzd-SPC01|wze-SPC01|wzg-SPC01|wzh-SPC01|wzx-SPC01|wzy-SPC01
GCA_901314155.1	1	CC 15	ST5802	26731	SPC01/15/93.33%	gla-SPC01|intron-SPC19F|rmlA-SPC01|rmlB-SPC01|rmlC-SPC01|ugd-SPC01|wchB-SPC01|wchC-SPC01|wchD-SPC01|wzd-SPC01|wze-SPC01|wzg-SPC01|wzh-SPC01|wzx-SPC01|wzy-SPC01
GCA_901314165.1	1	CC 15	ST5802	26732	SPC01/15/93.33%	gla-SPC01|intron-SPC19F|rmlA-SPC01|rmlB-SPC01|rmlC-SPC01|ugd-SPC01|wchB-SPC01|wchC-SPC01|wchD-SPC01|wzd-SPC01|wze-SPC01|wzg-SPC01|wzh-SPC01|wzx-SPC01|wzy-SPC01
GCA_901313815.1	1	CC 15	ST5802	26733	SPC01/15/93.33%	gla-SPC01|intron-SPC19F|rmlA-SPC01|rmlB-SPC01|rmlC-SPC01|ugd-SPC01|wchB-SPC01|wchC-SPC01|wchD-SPC01|wzd-SPC01|wze-SPC01|wzg-SPC01|wzh-SPC01|wzx-SPC01|wzy-SPC01
GCA_901313505.1	1	CC 15	ST5802	26734	SPC01/15/93.33%	gla-SPC01|intron-SPC19F|rmlA-SPC01|rmlB-SPC01|rmlC-SPC01|ugd-SPC01|wchB-SPC01|wchC-SPC01|wchD-SPC01|wzd-SPC01|wze-SPC01|wzg-SPC01|wzh-SPC01|wzx-SPC01|wzy-SPC01
GCA_901307175.1	1	CC 15	ST5802	26735	SPC01/15/93.33%	gla-SPC01|intron-SPC19F|rmlA-SPC01|rmlB-SPC01|rmlC-SPC01|ugd-SPC01|wchB-SPC01|wchC-SPC01|wchD-SPC01|wzd-SPC01|wze-SPC01|wzg-SPC01|wzh-SPC01|wzx-SPC01|wzy-SPC01
GCA_901318445.1	1	CC 15	ST6983	26736	SPC01/15/93.33%	gla-SPC01|intron-SPC19F|rmlA-SPC01|rmlB-SPC01|rmlC-SPC01|ugd-SPC01|wchB-SPC01|wchC-SPC01|wchD-SPC01|wzd-SPC01|wze-SPC01|wzg-SPC01|wzh-SPC01|wzx-SPC01|wzy-SPC01
GCA_901318145.1	1	CC 15	ST6983	26737	SPC01/15/93.33%	gla-SPC01|intron-SPC19F|rmlA-SPC01|rmlB-SPC01|rmlC-SPC01|ugd-SPC01|wchB-SPC01|wchC-SPC01|wchD-SPC01|wzd-SPC01|wze-SPC01|wzg-SPC01|wzh-SPC01|wzx-SPC01|wzy-SPC01
GCA_901317495.1	1	CC 15	ST6983	26738	SPC01/15/93.33%	gla-SPC01|intron-SPC19F|rmlA-SPC01|rmlB-SPC01|rmlC-SPC01|ugd-SPC01|wchB-SPC01|wchC-SPC01|wchD-SPC01|wzd-SPC01|wze-SPC01|wzg-SPC01|wzh-SPC01|wzx-SPC01|wzy-SPC01
GCA_901317405.1	1	CC 15	ST6983	26739	SPC01/15/93.33%	gla-SPC01|intron-SPC19F|rmlA-SPC01|rmlB-SPC01|rmlC-SPC01|ugd-SPC01|wchB-SPC01|wchC-SPC01|wchD-SPC01|wzd-SPC01|wze-SPC01|wzg-SPC01|wzh-SPC01|wzx-SPC01|wzy-SPC01
GCA_901316745.1	1	CC 15	ST6983	26740	SPC01/15/93.33%	gla-SPC01|intron-SPC19F|rmlA-SPC01|rmlB-SPC01|rmlC-SPC01|ugd-SPC01|wchB-SPC01|wchC-SPC01|wchD-SPC01|wzd-SPC01|wze-SPC01|wzg-SPC01|wzh-SPC01|wzx-SPC01|wzy-SPC01
GCA_901313255.1	1	CC 15	ST6983	26741	SPC01/15/93.33%	gla-SPC01|intron-SPC19F|rmlA-SPC01|rmlB-SPC01|rmlC-SPC01|ugd-SPC01|wchB-SPC01|wchC-SPC01|wchD-SPC01|wzd-SPC01|wze-SPC01|wzg-SPC01|wzh-SPC01|wzx-SPC01|wzy-SPC01
GCA_901301085.1	1	CC 15	ST8158	26742	SPC01/15/93.33%	gla-SPC01|intron-SPC19F|rmlA-SPC01|rmlB-SPC01|rmlC-SPC01|ugd-SPC01|wchB-SPC01|wchC-SPC01|wchD-SPC01|wzd-SPC01|wze-SPC01|wzg-SPC01|wzh-SPC01|wzx-SPC01|wzy-SPC01
GCA_901332855.1	1	CC 15	ST8158	26742	SPC01/15/93.33%	gla-SPC01|intron-SPC19F|rmlA-SPC01|rmlB-SPC01|rmlC-SPC01|ugd-SPC01|wchB-SPC01|wchC-SPC01|wchD-SPC01|wzd-SPC01|wze-SPC01|wzg-SPC01|wzh-SPC01|wzx-SPC01|wzy-SPC01
GCA_901288715.1	1	CC 15	ST8158	26744	SPC01/15/93.33%	gla-SPC01|intron-SPC19F|rmlA-SPC01|rmlB-SPC01|rmlC-SPC01|ugd-SPC01|wchB-SPC01|wchC-SPC01|wchD-SPC01|wzd-SPC01|wze-SPC01|wzg-SPC01|wzh-SPC01|wzx-SPC01|wzy-SPC01
GCA_901288475.1	1	CC 15	ST8158	26745	SPC01/15/93.33%	gla-SPC01|intron-SPC19F|rmlA-SPC01|rmlB-SPC01|rmlC-SPC01|ugd-SPC01|wchB-SPC01|wchC-SPC01|wchD-SPC01|wzd-SPC01|wze-SPC01|wzg-SPC01|wzh-SPC01|wzx-SPC01|wzy-SPC01
GCA_901304405.1	1	CC 15	ST8158	26746	SPC01/15/93.33%	gla-SPC01|intron-SPC19F|rmlA-SPC01|rmlB-SPC01|rmlC-SPC01|ugd-SPC01|wchB-SPC01|wchC-SPC01|wchD-SPC01|wzd-SPC01|wze-SPC01|wzg-SPC01|wzh-SPC01|wzx-SPC01|wzy-SPC01
GCA_901292465.1	1	CC 15	ST8158	26747	SPC01/15/93.33%	gla-SPC01|intron-SPC19F|rmlA-SPC01|rmlB-SPC01|rmlC-SPC01|ugd-SPC01|wchB-SPC01|wchC-SPC01|wchD-SPC01|wzd-SPC01|wze-SPC01|wzg-SPC01|wzh-SPC01|wzx-SPC01|wzy-SPC01
GCA_901265805.1	1	CC 15	ST9067	26750	SPC01/15/93.33%	gla-SPC01|intron-SPC19F|rmlA-SPC01|rmlB-SPC01|rmlC-SPC01|ugd-SPC01|wchB-SPC01|wchC-SPC01|wchD-SPC01|wzd-SPC01|wze-SPC01|wzg-SPC01|wzh-SPC01|wzx-SPC01|wzy-SPC01
GCA_901215025.1	1	CC 15	ST9529	26752	SPC01/15/93.33%	gla-SPC01|intron-SPC19F|rmlA-SPC01|rmlB-SPC01|rmlC-SPC01|ugd-SPC01|wchB-SPC01|wchC-SPC01|wchD-SPC01|wzd-SPC01|wze-SPC01|wzg-SPC01|wzh-SPC01|wzx-SPC01|wzy-SPC01
GCA_901332565.1	1	CC 15	ST9529	26753	SPC01/15/93.33%	gla-SPC01|intron-SPC19F|rmlA-SPC01|rmlB-SPC01|rmlC-SPC01|ugd-SPC01|wchB-SPC01|wchC-SPC01|wchD-SPC01|wzd-SPC01|wze-SPC01|wzg-SPC01|wzh-SPC01|wzx-SPC01|wzy-SPC01
GCA_901288655.1	1	CC 15	ST9529	26754	SPC01/15/93.33%	gla-SPC01|intron-SPC19F|rmlA-SPC01|rmlB-SPC01|rmlC-SPC01|ugd-SPC01|wchB-SPC01|wchC-SPC01|wchD-SPC01|wzd-SPC01|wze-SPC01|wzg-SPC01|wzh-SPC01|wzx-SPC01|wzy-SPC01
GCA_901270275.1	1	CC 15	ST10649	26755	SPC01/14/100.00%	gla-SPC01|rmlA-SPC01|rmlB-SPC01|rmlC-SPC01|ugd-SPC01|wchB-SPC01|wchC-SPC01|wchD-SPC01|wzd-SPC01|wze-SPC01|wzg-SPC01|wzh-SPC01|wzx-SPC01|wzy-SPC01
GCA_901268365.1	1	CC 15	ST10649	26756	SPC01/14/100.00%	gla-SPC01|rmlA-SPC01|rmlB-SPC01|rmlC-SPC01|ugd-SPC01|wchB-SPC01|wchC-SPC01|wchD-SPC01|wzd-SPC01|wze-SPC01|wzg-SPC01|wzh-SPC01|wzx-SPC01|wzy-SPC01
GCA_901217035.1	1	CC 15	ST11745	26762	SPC01/15/93.33%	gla-SPC01|intron-SPC19F|rmlA-SPC01|rmlB-SPC01|rmlC-SPC01|ugd-SPC01|wchB-SPC01|wchC-SPC01|wchD-SPC01|wzd-SPC01|wze-SPC01|wzg-SPC01|wzh-SPC01|wzx-SPC01|wzy-SPC01
GCA_901216615.1	1	CC 15	ST11745	26763	SPC01/15/93.33%	gla-SPC01|intron-SPC19F|rmlA-SPC01|rmlB-SPC01|rmlC-SPC01|ugd-SPC01|wchB-SPC01|wchC-SPC01|wchD-SPC01|wzd-SPC01|wze-SPC01|wzg-SPC01|wzh-SPC01|wzx-SPC01|wzy-SPC01
GCA_901303595.1	1	CC 15	ST11745	26764	SPC01/15/93.33%	gla-SPC01|intron-SPC19F|rmlA-SPC01|rmlB-SPC01|rmlC-SPC01|ugd-SPC01|wchB-SPC01|wchC-SPC01|wchD-SPC01|wzd-SPC01|wze-SPC01|wzg-SPC01|wzh-SPC01|wzx-SPC01|wzy-SPC01
GCA_901298775.1	1	CC 15	ST11745	26765	SPC01/15/93.33%	gla-SPC01|intron-SPC19F|rmlA-SPC01|rmlB-SPC01|rmlC-SPC01|ugd-SPC01|wchB-SPC01|wchC-SPC01|wchD-SPC01|wzd-SPC01|wze-SPC01|wzg-SPC01|wzh-SPC01|wzx-SPC01|wzy-SPC01
GCA_901298315.1	1	CC 15	ST11745	26766	SPC01/15/93.33%	gla-SPC01|intron-SPC19F|rmlA-SPC01|rmlB-SPC01|rmlC-SPC01|ugd-SPC01|wchB-SPC01|wchC-SPC01|wchD-SPC01|wzd-SPC01|wze-SPC01|wzg-SPC01|wzh-SPC01|wzx-SPC01|wzy-SPC01
GCA_901267515.1	1	CC 15	ST11745	26768	SPC01/15/93.33%	gla-SPC01|intron-SPC19F|rmlA-SPC01|rmlB-SPC01|rmlC-SPC01|ugd-SPC01|wchB-SPC01|wchC-SPC01|wchD-SPC01|wzd-SPC01|wze-SPC01|wzg-SPC01|wzh-SPC01|wzx-SPC01|wzy-SPC01
GCA_901213535.1	1	CC 15	ST11745	26769	SPC01/14/100.00%	gla-SPC01|rmlA-SPC01|rmlB-SPC01|rmlC-SPC01|ugd-SPC01|wchB-SPC01|wchC-SPC01|wchD-SPC01|wzd-SPC01|wze-SPC01|wzg-SPC01|wzh-SPC01|wzx-SPC01|wzy-SPC01
GCA_901293155.1	1	CC 15	ST12150	26770	SPC01/15/93.33%	gla-SPC01|intron-SPC19F|rmlA-SPC01|rmlB-SPC01|rmlC-SPC01|ugd-SPC01|wchB-SPC01|wchC-SPC01|wchD-SPC01|wzd-SPC01|wze-SPC01|wzg-SPC01|wzh-SPC01|wzx-SPC01|wzy-SPC01
GCA_901306105.1	1	CC 15	ST12165	26771	SPC01/15/93.33%	gla-SPC01|intron-SPC19F|rmlA-SPC01|rmlB-SPC01|rmlC-SPC01|ugd-SPC01|wchB-SPC01|wchC-SPC01|wchD-SPC01|wzd-SPC01|wze-SPC01|wzg-SPC01|wzh-SPC01|wzx-SPC01|wzy-SPC01
GCA_901288705.1	1	CC 15	ST12333	26772	SPC01/15/93.33%	gla-SPC01|intron-SPC19F|rmlA-SPC01|rmlB-SPC01|rmlC-SPC01|ugd-SPC01|wchB-SPC01|wchC-SPC01|wchD-SPC01|wzd-SPC01|wze-SPC01|wzg-SPC01|wzh-SPC01|wzx-SPC01|wzy-SPC01
GCA_901257255.1	17F	CC 64	ST392	26775	SPC17F/20/90.00%-1	abp1-SPC17F|abp2-SPC17F|intron-SPC25A#SPC25F|rmlA-SPC17F|rmlB-SPC17F|rmlC-SPC17F|rmlD-SPC17F|wchA-SPC17F|wchF-SPC17F|wciP-SPC17F|wcrT-SPC17F|wcrU-SPC17F|wcrV-SPC17F|wcxG-SPC17F|wzd-SPC17F|wze-SPC17F|wzg-SPC34|wzh-SPC17F#SPC33C|wzx-SPC17F|wzy-SPC17F
GCA_001133205.2	23A	CC 5	ST438	Unknown/Novel	SPC23A/18/94.44%	gtp1-SPC23A#SPC23B#SPC23F|gtp2-SPC23A#SPC23B#SPC23F|gtp3-SPC23A#SPC23F|rmlA-SPC23A#SPC23F|rmlB-SPC23A#SPC23F|rmlC-SPC06A#SPC23A#SPC23F#SPC45|rmlD-SPC23A|wchA-SPC23A|wchF-SPC23A|wchV-SPC23A|wchW-SPC23A|wchX-SPC23A#SPC23F|wzd-SPC23A|wze-SPC23A|wzg-SPC23A|wzh-SPC23A|wzx-SPC23F|wzy-SPC23A
GCA_901232055.1	4	CC 157	ST205	26777	SPC04/15/93.33%	fnlA-SPC04|fnlB-SPC04|fnlC-SPC04|mnaA-SPC04|wciI-SPC45|wciJ-SPC04|wciK-SPC04|wciL-SPC04|wciM-SPC04|wzd-SPC04|wze-SPC04|wzg-SPC04|wzh-SPC04|wzx-SPC04|wzy-SPC04
GCA_901289245.1	4	CC 157	ST205	26779	SPC04/15/93.33%	fnlA-SPC04|fnlB-SPC04|fnlC-SPC04|mnaA-SPC04|wciI-SPC45|wciJ-SPC04|wciK-SPC04|wciL-SPC04|wciM-SPC04|wzd-SPC04|wze-SPC04|wzg-SPC04|wzh-SPC04|wzx-SPC04|wzy-SPC04
GCA_901332895.1	4	CC 157	ST205	26780	SPC04/15/93.33%	fnlA-SPC04|fnlB-SPC04|fnlC-SPC04|mnaA-SPC04|wciI-SPC45|wciJ-SPC04|wciK-SPC04|wciL-SPC04|wciM-SPC04|wzd-SPC04|wze-SPC04|wzg-SPC04|wzh-SPC04|wzx-SPC04|wzy-SPC04
GCA_901285265.1	4	CC 157	ST205	26781	SPC04/15/93.33%	fnlA-SPC04|fnlB-SPC04|fnlC-SPC04|mnaA-SPC04|wciI-SPC45|wciJ-SPC04|wciK-SPC04|wciL-SPC04|wciM-SPC04|wzd-SPC04|wze-SPC04|wzg-SPC04|wzh-SPC04|wzx-SPC04|wzy-SPC04
GCA_901329415.1	4	CC 157	ST205	26782	SPC04/15/93.33%	fnlA-SPC04|fnlB-SPC04|fnlC-SPC04|mnaA-SPC04|wciI-SPC45|wciJ-SPC04|wciK-SPC04|wciL-SPC04|wciM-SPC04|wzd-SPC04|wze-SPC04|wzg-SPC04|wzh-SPC04|wzx-SPC04|wzy-SPC04
GCA_901305885.1	4	CC 157	ST205	26785	SPC04/15/93.33%	fnlA-SPC04|fnlB-SPC04|fnlC-SPC04|mnaA-SPC04|wciI-SPC45|wciJ-SPC04|wciK-SPC04|wciL-SPC04|wciM-SPC04|wzd-SPC04|wze-SPC04|wzg-SPC04|wzh-SPC04|wzx-SPC04|wzy-SPC04
GCA_901260435.1	4	CC 157	ST205	26786	SPC04/15/93.33%	fnlA-SPC04|fnlB-SPC04|fnlC-SPC04|mnaA-SPC04|wciI-SPC45|wciJ-SPC04|wciK-SPC04|wciL-SPC04|wciM-SPC04|wzd-SPC04|wze-SPC04|wzg-SPC04|wzh-SPC04|wzx-SPC04|wzy-SPC04
GCA_901236075.1	4	CC 157	ST205	26796	SPC04/15/93.33%	fnlA-SPC04|fnlB-SPC04|fnlC-SPC04|mnaA-SPC04|wciI-SPC45|wciJ-SPC04|wciK-SPC04|wciL-SPC04|wciM-SPC04|wzd-SPC04|wze-SPC04|wzg-SPC04|wzh-SPC04|wzx-SPC04|wzy-SPC04
GCA_901215145.1	4	CC 157	ST206	26799	SPC04/15/93.33%	fnlA-SPC04|fnlB-SPC04|fnlC-SPC04|mnaA-SPC04|wciI-SPC45|wciJ-SPC04|wciK-SPC04|wciL-SPC04|wciM-SPC04|wzd-SPC04|wze-SPC04|wzg-SPC04|wzh-SPC04|wzx-SPC04|wzy-SPC04
GCA_901285245.1	15B	CC 12	ST200	26801	SPC15B/17/88.24%	gtp1-SPC15B#SPC15C|gtp2-SPC15B#SPC15C|gtp3-SPC15B|intron-SPC19F|wchA-SPC15B#SPC15C|wchJ-SPC15B#SPC15C|wchK-SPC15B#SPC15C|wchL-SPC15B#SPC15C|wchM-SPC15C|wchN-SPC15B#SPC15C|wchX-SPC15B#SPC15C|wzd-SPC15B#SPC15C|wze-SPC15B#SPC15C|wzg-SPC15B#SPC15C|wzh-SPC15B|wzx-SPC15B#SPC15C|wzy-SPC15B#SPC15C
GCA_901289985.1	19A	CC 12	ST199	26802	SPC19A/15/86.67%-1	intron-SPC19F|mnaA-SPC19A|rmlA-SPC19A|rmlB-SPC21|rmlC-SPC19A|wchA-SPC19A|wchO-SPC19A|wchP-SPC19A|wchQ-SPC19A|wzd-SPC19A|wze-SPC19A|wzg-SPC19A|wzh-SPC19A|wzx-SPC19A|wzy-SPC19A
GCA_901291995.1	15B	CC 12	ST199	26803	SPC15B/18/72.22%-1	gtp1-SPC15B#SPC15C|gtp2-SPC23A#SPC23B#SPC23F|gtp3-SPC15B|intron-SPC19F|wchA-SPC15B#SPC15C|wchJ-SPC15B#SPC15C|wchK-SPC15B#SPC15C|wchL-SPC15B#SPC15C|wchM-SPC15C|wchN-SPC15B#SPC15C|wchX-SPC15B#SPC15C|wciZ-SPC15B|wzd-SPC15B#SPC15C|wze-SPC15B#SPC15C|wzg-SPC12B|wzh-SPC24F|wzx-SPC15B#SPC15C|wzy-SPC15B#SPC15C
GCA_901291535.1	15B	CC 12	ST199	26804	SPC15B/18/72.22%-1	gtp1-SPC15B#SPC15C|gtp2-SPC23A#SPC23B#SPC23F|gtp3-SPC15B|intron-SPC19F|wchA-SPC15B#SPC15C|wchJ-SPC15B#SPC15C|wchK-SPC15B#SPC15C|wchL-SPC15B#SPC15C|wchM-SPC15C|wchN-SPC15B#SPC15C|wchX-SPC15B#SPC15C|wciZ-SPC15B|wzd-SPC15B#SPC15C|wze-SPC15B#SPC15C|wzg-SPC12B|wzh-SPC24F|wzx-SPC15B#SPC15C|wzy-SPC15B#SPC15C
GCA_901308895.1	15B	CC 12	ST199	26806	SPC15B/18/72.22%-1	gtp1-SPC15B#SPC15C|gtp2-SPC23A#SPC23B#SPC23F|gtp3-SPC15B|intron-SPC19F|wchA-SPC15B#SPC15C|wchJ-SPC15B#SPC15C|wchK-SPC15B#SPC15C|wchL-SPC15B#SPC15C|wchM-SPC15C|wchN-SPC15B#SPC15C|wchX-SPC15B#SPC15C|wciZ-SPC15B|wzd-SPC15B#SPC15C|wze-SPC15B#SPC15C|wzg-SPC12B|wzh-SPC24F|wzx-SPC15B#SPC15C|wzy-SPC15B#SPC15C
GCA_901310305.1	15B	CC 12	ST199	26807	SPC15B/18/72.22%-1	gtp1-SPC15B#SPC15C|gtp2-SPC23A#SPC23B#SPC23F|gtp3-SPC15B|intron-SPC19F|wchA-SPC15B#SPC15C|wchJ-SPC15B#SPC15C|wchK-SPC15B#SPC15C|wchL-SPC15B#SPC15C|wchM-SPC15C|wchN-SPC15B#SPC15C|wchX-SPC15B#SPC15C|wciZ-SPC15B|wzd-SPC15B#SPC15C|wze-SPC15B#SPC15C|wzg-SPC12B|wzh-SPC24F|wzx-SPC15B#SPC15C|wzy-SPC15B#SPC15C
GCA_901309515.1	15B|15C	CC 12	ST199	26808	SPC15B|SPC15C/17/70.59%-2	gtp1-SPC15B#SPC15C|gtp2-SPC23A#SPC23B#SPC23F|gtp3-SPC15B|intron-SPC19F|wchA-SPC15B#SPC15C|wchJ-SPC15B#SPC15C|wchK-SPC15B#SPC15C|wchL-SPC15B#SPC15C|wchM-SPC15C|wchN-SPC15B#SPC15C|wchX-SPC15B#SPC15C|wzd-SPC15B#SPC15C|wze-SPC15B#SPC15C|wzg-SPC12B|wzh-SPC24F|wzx-SPC15B#SPC15C|wzy-SPC15B#SPC15C
GCA_901326605.1	15B	CC 12	ST199	26809	SPC15B/18/72.22%-1	gtp1-SPC15B#SPC15C|gtp2-SPC23A#SPC23B#SPC23F|gtp3-SPC15B|intron-SPC19F|wchA-SPC15B#SPC15C|wchJ-SPC15B#SPC15C|wchK-SPC15B#SPC15C|wchL-SPC15B#SPC15C|wchM-SPC15C|wchN-SPC15B#SPC15C|wchX-SPC15B#SPC15C|wciZ-SPC15B|wzd-SPC15B#SPC15C|wze-SPC15B#SPC15C|wzg-SPC12B|wzh-SPC24F|wzx-SPC15B#SPC15C|wzy-SPC15B#SPC15C
GCA_901308265.1	19A	CC 12	ST2081	26810	SPC19A/14/92.86%-1	mnaA-SPC19A|rmlA-SPC19A|rmlB-SPC21|rmlC-SPC19A|wchA-SPC19A|wchO-SPC19A|wchP-SPC19A|wchQ-SPC19A|wzd-SPC19A|wze-SPC19A|wzg-SPC19A|wzh-SPC19A|wzx-SPC19A|wzy-SPC19A
GCA_901337795.1	15B	CC 12	ST2220	26811	SPC15B/17/70.59%	gtp1-SPC15B#SPC15C|gtp2-SPC23A#SPC23B#SPC23F|gtp3-SPC15B|wchA-SPC15B#SPC15C|wchJ-SPC15B#SPC15C|wchK-SPC15B#SPC15C|wchL-SPC15B#SPC15C|wchM-SPC15C|wchN-SPC15B#SPC15C|wchX-SPC15B#SPC15C|wciZ-SPC15B|wzd-SPC19B|wze-SPC15B#SPC15C|wzg-SPC19B|wzh-SPC19B|wzx-SPC15B#SPC15C|wzy-SPC15B#SPC15C
GCA_901291705.1	15B	CC 12	ST199	26812	SPC15B/18/72.22%-1	gtp1-SPC15B#SPC15C|gtp2-SPC23A#SPC23B#SPC23F|gtp3-SPC15B|intron-SPC19F|wchA-SPC15B#SPC15C|wchJ-SPC15B#SPC15C|wchK-SPC15B#SPC15C|wchL-SPC15B#SPC15C|wchM-SPC15C|wchN-SPC15B#SPC15C|wchX-SPC15B#SPC15C|wciZ-SPC15B|wzd-SPC15B#SPC15C|wze-SPC15B#SPC15C|wzg-SPC12B|wzh-SPC24F|wzx-SPC15B#SPC15C|wzy-SPC15B#SPC15C
GCA_901291335.1	15B	CC 12	ST199	26813	SPC15B|SPC15C/17/88.24%	gtp1-SPC15B#SPC15C|gtp2-SPC15B#SPC15C|gtp3-SPC15C|wchA-SPC15B#SPC15C|wchJ-SPC15B#SPC15C|wchK-SPC15B#SPC15C|wchL-SPC15B#SPC15C|wchM-SPC15C|wchN-SPC15B#SPC15C|wchX-SPC15B#SPC15C|wciZ-SPC15B|wzd-SPC15B#SPC15C|wze-SPC15B#SPC15C|wzg-SPC15B#SPC15C|wzh-SPC15B|wzx-SPC15B#SPC15C|wzy-SPC15B#SPC15C
GCA_901291155.1	15B|15C	CC 12	ST199	26814	SPC15B|SPC15C/17/70.59%-2	gtp1-SPC15B#SPC15C|gtp2-SPC23A#SPC23B#SPC23F|gtp3-SPC15B|intron-SPC19F|wchA-SPC15B#SPC15C|wchJ-SPC15B#SPC15C|wchK-SPC15B#SPC15C|wchL-SPC15B#SPC15C|wchM-SPC15C|wchN-SPC15B#SPC15C|wchX-SPC15B#SPC15C|wzd-SPC15B#SPC15C|wze-SPC15B#SPC15C|wzg-SPC12B|wzh-SPC24F|wzx-SPC15B#SPC15C|wzy-SPC15B#SPC15C
GCA_901290935.1	15B|15C	CC 12	ST199	26815	SPC15B|SPC15C/17/70.59%-2	gtp1-SPC15B#SPC15C|gtp2-SPC23A#SPC23B#SPC23F|gtp3-SPC15B|intron-SPC19F|wchA-SPC15B#SPC15C|wchJ-SPC15B#SPC15C|wchK-SPC15B#SPC15C|wchL-SPC15B#SPC15C|wchM-SPC15C|wchN-SPC15B#SPC15C|wchX-SPC15B#SPC15C|wzd-SPC15B#SPC15C|wze-SPC15B#SPC15C|wzg-SPC12B|wzh-SPC24F|wzx-SPC15B#SPC15C|wzy-SPC15B#SPC15C
GCA_901313085.1	15B	CC 12	ST199	26816	SPC15B/18/72.22%-1	gtp1-SPC15B#SPC15C|gtp2-SPC23A#SPC23B#SPC23F|gtp3-SPC15B|intron-SPC19F|wchA-SPC15B#SPC15C|wchJ-SPC15B#SPC15C|wchK-SPC15B#SPC15C|wchL-SPC15B#SPC15C|wchM-SPC15C|wchN-SPC15B#SPC15C|wchX-SPC15B#SPC15C|wciZ-SPC15B|wzd-SPC15B#SPC15C|wze-SPC15B#SPC15C|wzg-SPC12B|wzh-SPC24F|wzx-SPC15B#SPC15C|wzy-SPC15B#SPC15C
GCA_901310875.1	15B	CC 12	ST199	26817	SPC15B/18/72.22%-1	gtp1-SPC15B#SPC15C|gtp2-SPC23A#SPC23B#SPC23F|gtp3-SPC15B|intron-SPC19F|wchA-SPC15B#SPC15C|wchJ-SPC15B#SPC15C|wchK-SPC15B#SPC15C|wchL-SPC15B#SPC15C|wchM-SPC15C|wchN-SPC15B#SPC15C|wchX-SPC15B#SPC15C|wciZ-SPC15B|wzd-SPC15B#SPC15C|wze-SPC15B#SPC15C|wzg-SPC12B|wzh-SPC24F|wzx-SPC15B#SPC15C|wzy-SPC15B#SPC15C
GCA_901326645.1	15B	CC 12	ST199	26818	SPC15B/18/72.22%-1	gtp1-SPC15B#SPC15C|gtp2-SPC23A#SPC23B#SPC23F|gtp3-SPC15B|intron-SPC19F|wchA-SPC15B#SPC15C|wchJ-SPC15B#SPC15C|wchK-SPC15B#SPC15C|wchL-SPC15B#SPC15C|wchM-SPC15C|wchN-SPC15B#SPC15C|wchX-SPC15B#SPC15C|wciZ-SPC15B|wzd-SPC15B#SPC15C|wze-SPC15B#SPC15C|wzg-SPC12B|wzh-SPC24F|wzx-SPC15B#SPC15C|wzy-SPC15B#SPC15C
GCA_901307745.1	15B	CC 12	ST199	26819	SPC15B/18/72.22%-1	gtp1-SPC15B#SPC15C|gtp2-SPC23A#SPC23B#SPC23F|gtp3-SPC15B|intron-SPC19F|wchA-SPC15B#SPC15C|wchJ-SPC15B#SPC15C|wchK-SPC15B#SPC15C|wchL-SPC15B#SPC15C|wchM-SPC15C|wchN-SPC15B#SPC15C|wchX-SPC15B#SPC15C|wciZ-SPC15B|wzd-SPC15B#SPC15C|wze-SPC15B#SPC15C|wzg-SPC12B|wzh-SPC24F|wzx-SPC15B#SPC15C|wzy-SPC15B#SPC15C
GCA_901304915.1	15B	CC 12	ST200	26821	SPC15B/16/93.75%	gtp1-SPC15B#SPC15C|gtp2-SPC15B#SPC15C|gtp3-SPC15B|wchA-SPC15B#SPC15C|wchJ-SPC15B#SPC15C|wchK-SPC15B#SPC15C|wchL-SPC15B#SPC15C|wchM-SPC15C|wchN-SPC15B#SPC15C|wchX-SPC15B#SPC15C|wzd-SPC15B#SPC15C|wze-SPC15B#SPC15C|wzg-SPC15B#SPC15C|wzh-SPC15B|wzx-SPC15B#SPC15C|wzy-SPC15B#SPC15C
GCA_901295665.1	15C	CC 12	ST199	26822	SPC15C/18/72.22%-1	gtp1-SPC15B#SPC15C|gtp2-SPC23A#SPC23B#SPC23F|gtp3-SPC15B|intron-SPC19F|wchA-SPC15B#SPC15C|wchJ-SPC15B#SPC15C|wchK-SPC15B#SPC15C|wchL-SPC15B#SPC15C|wchM-SPC15C|wchN-SPC15B#SPC15C|wchX-SPC15B#SPC15C|wciZ-SPC15C|wzd-SPC15B#SPC15C|wze-SPC15B#SPC15C|wzg-SPC12B|wzh-SPC24F|wzx-SPC15B#SPC15C|wzy-SPC15B#SPC15C
GCA_901328985.1	19A	CC 12	ST199	26823	SPC19A/15/86.67%-1	intron-SPC19F|mnaA-SPC19A|rmlA-SPC19A|rmlB-SPC21|rmlC-SPC19A|wchA-SPC19A|wchO-SPC19A|wchP-SPC19A|wchQ-SPC19A|wzd-SPC19A|wze-SPC19A|wzg-SPC19A|wzh-SPC19A|wzx-SPC19A|wzy-SPC19A
GCA_901295695.1	19A	CC 12	ST199	26825	SPC19A/16/81.25%-1	intron-SPC19F|mnaA-SPC19A|rmlA-SPC19A|rmlB-SPC21|rmlC-SPC19A|rmlD-SPC15F#SPC18F#SPC22A#SPC22F#SPC31#SPC32A#SPC32F|wchA-SPC19A|wchO-SPC19A|wchP-SPC19A|wchQ-SPC19A|wzd-SPC19A|wze-SPC19A|wzg-SPC19A|wzh-SPC19A|wzx-SPC19A|wzy-SPC19A
GCA_901295455.1	15B|15C	CC 12	ST199	26826	SPC15B|SPC15C/17/70.59%-2	gtp1-SPC15B#SPC15C|gtp2-SPC23A#SPC23B#SPC23F|gtp3-SPC15B|intron-SPC19F|wchA-SPC15B#SPC15C|wchJ-SPC15B#SPC15C|wchK-SPC15B#SPC15C|wchL-SPC15B#SPC15C|wchM-SPC15C|wchN-SPC15B#SPC15C|wchX-SPC15B#SPC15C|wzd-SPC15B#SPC15C|wze-SPC15B#SPC15C|wzg-SPC12B|wzh-SPC24F|wzx-SPC15B#SPC15C|wzy-SPC15B#SPC15C
GCA_901330645.1	19A	CC 12	ST199	26827	SPC19A/16/81.25%-1	intron-SPC19F|mnaA-SPC19A|rmlA-SPC19A|rmlB-SPC21|rmlC-SPC19A|rmlD-SPC15F#SPC18F#SPC22A#SPC22F#SPC31#SPC32A#SPC32F|wchA-SPC19A|wchO-SPC19A|wchP-SPC19A|wchQ-SPC19A|wzd-SPC19A|wze-SPC19A|wzg-SPC19A|wzh-SPC19A|wzx-SPC19A|wzy-SPC19A
GCA_901293925.1	19A	CC 12	ST199	26828	SPC19A/16/81.25%-1	intron-SPC19F|mnaA-SPC19A|rmlA-SPC19A|rmlB-SPC21|rmlC-SPC19A|rmlD-SPC15F#SPC18F#SPC22A#SPC22F#SPC31#SPC32A#SPC32F|wchA-SPC19A|wchO-SPC19A|wchP-SPC19A|wchQ-SPC19A|wzd-SPC19A|wze-SPC19A|wzg-SPC19A|wzh-SPC19A|wzx-SPC19A|wzy-SPC19A
GCA_901289435.1	15B	CC 12	ST199	26830	SPC15B/18/72.22%-1	gtp1-SPC15B#SPC15C|gtp2-SPC23A#SPC23B#SPC23F|gtp3-SPC15B|intron-SPC19F|wchA-SPC15B#SPC15C|wchJ-SPC15B#SPC15C|wchK-SPC15B#SPC15C|wchL-SPC15B#SPC15C|wchM-SPC15C|wchN-SPC15B#SPC15C|wchX-SPC15B#SPC15C|wciZ-SPC15B|wzd-SPC15B#SPC15C|wze-SPC15B#SPC15C|wzg-SPC12B|wzh-SPC24F|wzx-SPC15B#SPC15C|wzy-SPC15B#SPC15C
GCA_901289225.1	15B|15C	CC 12	ST199	26831	SPC15B|SPC15C/17/70.59%-2	gtp1-SPC15B#SPC15C|gtp2-SPC23A#SPC23B#SPC23F|gtp3-SPC15B|intron-SPC19F|wchA-SPC15B#SPC15C|wchJ-SPC15B#SPC15C|wchK-SPC15B#SPC15C|wchL-SPC15B#SPC15C|wchM-SPC15C|wchN-SPC15B#SPC15C|wchX-SPC15B#SPC15C|wzd-SPC15B#SPC15C|wze-SPC15B#SPC15C|wzg-SPC12B|wzh-SPC24F|wzx-SPC15B#SPC15C|wzy-SPC15B#SPC15C
GCA_901284865.1	15B	CC 12	ST199	26832	SPC15B/18/72.22%-1	gtp1-SPC15B#SPC15C|gtp2-SPC23A#SPC23B#SPC23F|gtp3-SPC15B|intron-SPC19F|wchA-SPC15B#SPC15C|wchJ-SPC15B#SPC15C|wchK-SPC15B#SPC15C|wchL-SPC15B#SPC15C|wchM-SPC15C|wchN-SPC15B#SPC15C|wchX-SPC15B#SPC15C|wciZ-SPC15B|wzd-SPC15B#SPC15C|wze-SPC15B#SPC15C|wzg-SPC12B|wzh-SPC24F|wzx-SPC15B#SPC15C|wzy-SPC15B#SPC15C
GCA_901308475.1	19A	CC 12	ST199	26833	SPC19A/16/81.25%-1	intron-SPC19F|mnaA-SPC19A|rmlA-SPC19A|rmlB-SPC21|rmlC-SPC19A|rmlD-SPC15F#SPC18F#SPC22A#SPC22F#SPC31#SPC32A#SPC32F|wchA-SPC19A|wchO-SPC19A|wchP-SPC19A|wchQ-SPC19A|wzd-SPC19A|wze-SPC19A|wzg-SPC19A|wzh-SPC19A|wzx-SPC19A|wzy-SPC19A
GCA_901307985.1	19A	CC 12	ST199	26834	SPC19A/16/81.25%-1	intron-SPC19F|mnaA-SPC19A|rmlA-SPC19A|rmlB-SPC21|rmlC-SPC19A|rmlD-SPC15F#SPC18F#SPC22A#SPC22F#SPC31#SPC32A#SPC32F|wchA-SPC19A|wchO-SPC19A|wchP-SPC19A|wchQ-SPC19A|wzd-SPC19A|wze-SPC19A|wzg-SPC19A|wzh-SPC19A|wzx-SPC19A|wzy-SPC19A
GCA_901307645.1	19A	CC 12	ST199	26835	SPC19A/16/81.25%-1	intron-SPC19F|mnaA-SPC19A|rmlA-SPC19A|rmlB-SPC21|rmlC-SPC19A|rmlD-SPC15F#SPC18F#SPC22A#SPC22F#SPC31#SPC32A#SPC32F|wchA-SPC19A|wchO-SPC19A|wchP-SPC19A|wchQ-SPC19A|wzd-SPC19A|wze-SPC19A|wzg-SPC19A|wzh-SPC19A|wzx-SPC19A|wzy-SPC19A
GCA_901226095.1	19B	CC 12	ST199	26836	SPC19B/19/89.47%	intron-SPC19F|mnaA-SPC19B|rbsF-SPC19B|rmlA-SPC19B|rmlB-SPC19B|rmlC-SPC07C#SPC19B|rmlD-SPC19B|wchA-SPC19B#SPC19C|wchO-SPC19B#SPC19C|wchP-SPC19B#SPC19C|wchQ-SPC19B#SPC19C|wchR-SPC19B|wchS-SPC19B|wzd-SPC19B|wze-SPC19B|wzg-SPC19B|wzh-SPC19B|wzx-SPC19C|wzy-SPC19B
GCA_901340155.1	19A	CC 12	ST199	26841	SPC19A/16/81.25%-1	intron-SPC19F|mnaA-SPC19A|rmlA-SPC19A|rmlB-SPC21|rmlC-SPC19A|rmlD-SPC15F#SPC18F#SPC22A#SPC22F#SPC31#SPC32A#SPC32F|wchA-SPC19A|wchO-SPC19A|wchP-SPC19A|wchQ-SPC19A|wzd-SPC19A|wze-SPC19A|wzg-SPC19A|wzh-SPC19A|wzx-SPC19A|wzy-SPC19A
GCA_901340025.1	19A	CC 12	ST199	26842	SPC19A/16/81.25%-1	intron-SPC19F|mnaA-SPC19A|rmlA-SPC19A|rmlB-SPC21|rmlC-SPC19A|rmlD-SPC15F#SPC18F#SPC22A#SPC22F#SPC31#SPC32A#SPC32F|wchA-SPC19A|wchO-SPC19A|wchP-SPC19A|wchQ-SPC19A|wzd-SPC19A|wze-SPC19A|wzg-SPC19A|wzh-SPC19A|wzx-SPC19A|wzy-SPC19A
GCA_900058435.2	19A	CC 12	ST199	26844	SPC19A/16/81.25%-1	intron-SPC19F|mnaA-SPC19A|rmlA-SPC19A|rmlB-SPC21|rmlC-SPC19A|rmlD-SPC15F#SPC18F#SPC22A#SPC22F#SPC31#SPC32A#SPC32F|wchA-SPC19A|wchO-SPC19A|wchP-SPC19A|wchQ-SPC19A|wzd-SPC19A|wze-SPC19A|wzg-SPC19A|wzh-SPC19A|wzx-SPC19A|wzy-SPC19A
GCA_901241025.1	15C	CC 12	ST199	26849	SPC15C/16/75.00%	gtp1-SPC15B#SPC15C|gtp2-SPC23A#SPC23B#SPC23F|intron-SPC19F|wchA-SPC15B#SPC15C|wchJ-SPC15B#SPC15C|wchK-SPC15B#SPC15C|wchL-SPC15B#SPC15C|wchM-SPC15C|wchN-SPC15B#SPC15C|wchX-SPC15B#SPC15C|wzd-SPC15B#SPC15C|wze-SPC15B#SPC15C|wzg-SPC12B|wzh-SPC24F|wzx-SPC15B#SPC15C|wzy-SPC15B#SPC15C
GCA_901238905.1	19A	CC 12	ST199	26851	SPC19A/16/81.25%-1	intron-SPC19F|mnaA-SPC19A|rmlA-SPC19A|rmlB-SPC21|rmlC-SPC19A|rmlD-SPC15F#SPC18F#SPC22A#SPC22F#SPC31#SPC32A#SPC32F|wchA-SPC19A|wchO-SPC19A|wchP-SPC19A|wchQ-SPC19A|wzd-SPC19A|wze-SPC19A|wzg-SPC19A|wzh-SPC19A|wzx-SPC19A|wzy-SPC19A
GCA_901231285.1	19A	CC 12	ST199	26853	SPC19A/16/81.25%-1	intron-SPC19F|mnaA-SPC19A|rmlA-SPC19A|rmlB-SPC21|rmlC-SPC19A|rmlD-SPC15F#SPC18F#SPC22A#SPC22F#SPC31#SPC32A#SPC32F|wchA-SPC19A|wchO-SPC19A|wchP-SPC19A|wchQ-SPC19A|wzd-SPC19A|wze-SPC19A|wzg-SPC19A|wzh-SPC19A|wzx-SPC19A|wzy-SPC19A
GCA_901229625.1	19A	CC 12	ST199	26854	SPC19A/16/81.25%-1	intron-SPC19F|mnaA-SPC19A|rmlA-SPC19A|rmlB-SPC21|rmlC-SPC19A|rmlD-SPC15F#SPC18F#SPC22A#SPC22F#SPC31#SPC32A#SPC32F|wchA-SPC19A|wchO-SPC19A|wchP-SPC19A|wchQ-SPC19A|wzd-SPC19A|wze-SPC19A|wzg-SPC19A|wzh-SPC19A|wzx-SPC19A|wzy-SPC19A
GCA_901229025.1	15C	CC 12	ST199	26855	SPC15C/17/88.24%-1	gtp1-SPC15B#SPC15C|gtp2-SPC15B#SPC15C|gtp3-SPC15C|intron-SPC19F|wchA-SPC15B#SPC15C|wchJ-SPC15B#SPC15C|wchK-SPC15B#SPC15C|wchL-SPC15B#SPC15C|wchM-SPC15C|wchN-SPC15B#SPC15C|wchX-SPC15B#SPC15C|wzd-SPC15B#SPC15C|wze-SPC15B#SPC15C|wzg-SPC15B#SPC15C|wzh-SPC15B|wzx-SPC15B#SPC15C|wzy-SPC15B#SPC15C
GCA_901220835.1	19A	CC 12	ST199	26856	SPC19A/16/81.25%-1	intron-SPC19F|mnaA-SPC19A|rmlA-SPC19A|rmlB-SPC21|rmlC-SPC19A|rmlD-SPC15F#SPC18F#SPC22A#SPC22F#SPC31#SPC32A#SPC32F|wchA-SPC19A|wchO-SPC19A|wchP-SPC19A|wchQ-SPC19A|wzd-SPC19A|wze-SPC19A|wzg-SPC19A|wzh-SPC19A|wzx-SPC19A|wzy-SPC19A
GCA_901230135.1	19A	CC 12	ST199	26861	SPC19A/16/81.25%-1	intron-SPC19F|mnaA-SPC19A|rmlA-SPC19A|rmlB-SPC21|rmlC-SPC19A|rmlD-SPC15F#SPC18F#SPC22A#SPC22F#SPC31#SPC32A#SPC32F|wchA-SPC19A|wchO-SPC19A|wchP-SPC19A|wchQ-SPC19A|wzd-SPC19A|wze-SPC19A|wzg-SPC19A|wzh-SPC19A|wzx-SPC19A|wzy-SPC19A
GCA_901219755.1	15B|15C	CC 12	ST199	26862	SPC15B|SPC15C/17/70.59%-2	gtp1-SPC15B#SPC15C|gtp2-SPC23A#SPC23B#SPC23F|gtp3-SPC15B|intron-SPC19F|wchA-SPC15B#SPC15C|wchJ-SPC15B#SPC15C|wchK-SPC15B#SPC15C|wchL-SPC15B#SPC15C|wchM-SPC15C|wchN-SPC15B#SPC15C|wchX-SPC15B#SPC15C|wzd-SPC15B#SPC15C|wze-SPC15B#SPC15C|wzg-SPC12B|wzh-SPC24F|wzx-SPC15B#SPC15C|wzy-SPC15B#SPC15C
GCA_901222765.1	15B|15C	CC 12	ST199	26864	SPC15B|SPC15C/17/70.59%-2	gtp1-SPC15B#SPC15C|gtp2-SPC23A#SPC23B#SPC23F|gtp3-SPC15B|intron-SPC19F|wchA-SPC15B#SPC15C|wchJ-SPC15B#SPC15C|wchK-SPC15B#SPC15C|wchL-SPC15B#SPC15C|wchM-SPC15C|wchN-SPC15B#SPC15C|wchX-SPC15B#SPC15C|wzd-SPC15B#SPC15C|wze-SPC15B#SPC15C|wzg-SPC12B|wzh-SPC24F|wzx-SPC15B#SPC15C|wzy-SPC15B#SPC15C
GCA_901304005.1	15B|15C	CC 12	ST199	26867	SPC15B|SPC15C/17/70.59%-2	gtp1-SPC15B#SPC15C|gtp2-SPC23A#SPC23B#SPC23F|gtp3-SPC15B|intron-SPC19F|wchA-SPC15B#SPC15C|wchJ-SPC15B#SPC15C|wchK-SPC15B#SPC15C|wchL-SPC15B#SPC15C|wchM-SPC15C|wchN-SPC15B#SPC15C|wchX-SPC15B#SPC15C|wzd-SPC15B#SPC15C|wze-SPC15B#SPC15C|wzg-SPC12B|wzh-SPC24F|wzx-SPC15B#SPC15C|wzy-SPC15B#SPC15C
GCA_901220435.1	19A	CC 12	ST199	26868	SPC19A/16/81.25%-1	intron-SPC19F|mnaA-SPC19A|rmlA-SPC19A|rmlB-SPC21|rmlC-SPC19A|rmlD-SPC15F#SPC18F#SPC22A#SPC22F#SPC31#SPC32A#SPC32F|wchA-SPC19A|wchO-SPC19A|wchP-SPC19A|wchQ-SPC19A|wzd-SPC19A|wze-SPC19A|wzg-SPC19A|wzh-SPC19A|wzx-SPC19A|wzy-SPC19A
GCA_901303395.1	15B	CC 12	ST199	26869	SPC15B/18/72.22%-1	gtp1-SPC15B#SPC15C|gtp2-SPC23A#SPC23B#SPC23F|gtp3-SPC15B|intron-SPC19F|wchA-SPC15B#SPC15C|wchJ-SPC15B#SPC15C|wchK-SPC15B#SPC15C|wchL-SPC15B#SPC15C|wchM-SPC15C|wchN-SPC15B#SPC15C|wchX-SPC15B#SPC15C|wciZ-SPC15B|wzd-SPC15B#SPC15C|wze-SPC15B#SPC15C|wzg-SPC12B|wzh-SPC24F|wzx-SPC15B#SPC15C|wzy-SPC15B#SPC15C
GCA_901272715.1	19A	CC 12	ST199	26875	SPC19A/16/81.25%-1	intron-SPC19F|mnaA-SPC19A|rmlA-SPC19A|rmlB-SPC21|rmlC-SPC19A|rmlD-SPC15F#SPC18F#SPC22A#SPC22F#SPC31#SPC32A#SPC32F|wchA-SPC19A|wchO-SPC19A|wchP-SPC19A|wchQ-SPC19A|wzd-SPC19A|wze-SPC19A|wzg-SPC19A|wzh-SPC19A|wzx-SPC19A|wzy-SPC19A
GCA_900064885.2	15B	CC 12	ST199	26878	SPC15B/16/75.00%	gtp1-SPC15B#SPC15C|gtp2-SPC23A#SPC23B#SPC23F|gtp3-SPC15B|wchA-SPC15B#SPC15C|wchJ-SPC15B#SPC15C|wchL-SPC15B#SPC15C|wchM-SPC15C|wchN-SPC15B#SPC15C|wchX-SPC15B#SPC15C|wciZ-SPC15B|wzd-SPC15B#SPC15C|wze-SPC15B#SPC15C|wzg-SPC12B|wzh-SPC24F|wzx-SPC15B#SPC15C|wzy-SPC15B#SPC15C
GCA_900049075.2	19A	CC 12	ST199	26881	SPC19A/15/86.67%-2	mnaA-SPC19A|rmlA-SPC19A|rmlB-SPC21|rmlC-SPC19A|rmlD-SPC15F#SPC18F#SPC22A#SPC22F#SPC31#SPC32A#SPC32F|wchA-SPC19A|wchO-SPC19A|wchP-SPC19A|wchQ-SPC19A|wzd-SPC19A|wze-SPC19A|wzg-SPC19A|wzh-SPC19A|wzx-SPC19A|wzy-SPC19A
GCA_901232765.1	19A	CC 12	ST199	26887	SPC19A/15/86.67%-2	mnaA-SPC19A|rmlA-SPC19A|rmlB-SPC21|rmlC-SPC19A|rmlD-SPC15F#SPC18F#SPC22A#SPC22F#SPC31#SPC32A#SPC32F|wchA-SPC19A|wchO-SPC19A|wchP-SPC19A|wchQ-SPC19A|wzd-SPC19A|wze-SPC19A|wzg-SPC19A|wzh-SPC19A|wzx-SPC19A|wzy-SPC19A
GCA_901231405.1	19A	CC 12	ST199	26888	SPC19A/16/81.25%-1	intron-SPC19F|mnaA-SPC19A|rmlA-SPC19A|rmlB-SPC21|rmlC-SPC19A|rmlD-SPC15F#SPC18F#SPC22A#SPC22F#SPC31#SPC32A#SPC32F|wchA-SPC19A|wchO-SPC19A|wchP-SPC19A|wchQ-SPC19A|wzd-SPC19A|wze-SPC19A|wzg-SPC19A|wzh-SPC19A|wzx-SPC19A|wzy-SPC19A
GCA_901223175.1	19A	CC 12	ST199	26889	SPC19A/16/81.25%-1	intron-SPC19F|mnaA-SPC19A|rmlA-SPC19A|rmlB-SPC21|rmlC-SPC19A|rmlD-SPC15F#SPC18F#SPC22A#SPC22F#SPC31#SPC32A#SPC32F|wchA-SPC19A|wchO-SPC19A|wchP-SPC19A|wchQ-SPC19A|wzd-SPC19A|wze-SPC19A|wzg-SPC19A|wzh-SPC19A|wzx-SPC19A|wzy-SPC19A
GCA_900056365.2	19A	CC 12	ST199	26890	SPC19A/15/86.67%-2	mnaA-SPC19A|rmlA-SPC19A|rmlB-SPC21|rmlC-SPC19A|rmlD-SPC15F#SPC18F#SPC22A#SPC22F#SPC31#SPC32A#SPC32F|wchA-SPC19A|wchO-SPC19A|wchP-SPC19A|wchQ-SPC19A|wzd-SPC19A|wze-SPC19A|wzg-SPC19A|wzh-SPC19A|wzx-SPC19A|wzy-SPC19A
GCA_900064115.2	19A	CC 12	ST199	26891	SPC19A/16/81.25%-1	intron-SPC19F|mnaA-SPC19A|rmlA-SPC19A|rmlB-SPC21|rmlC-SPC19A|rmlD-SPC15F#SPC18F#SPC22A#SPC22F#SPC31#SPC32A#SPC32F|wchA-SPC19A|wchO-SPC19A|wchP-SPC19A|wchQ-SPC19A|wzd-SPC19A|wze-SPC19A|wzg-SPC19A|wzh-SPC19A|wzx-SPC19A|wzy-SPC19A
GCA_901238945.1	19A	CC 12	ST199	26894	SPC19A/15/86.67%-2	mnaA-SPC19A|rmlA-SPC19A|rmlB-SPC21|rmlC-SPC19A|rmlD-SPC15F#SPC18F#SPC22A#SPC22F#SPC31#SPC32A#SPC32F|wchA-SPC19A|wchO-SPC19A|wchP-SPC19A|wchQ-SPC19A|wzd-SPC19A|wze-SPC19A|wzg-SPC19A|wzh-SPC19A|wzx-SPC19A|wzy-SPC19A
GCA_900061185.2	19A	CC 12	ST199	26895	SPC19A/16/81.25%-1	intron-SPC19F|mnaA-SPC19A|rmlA-SPC19A|rmlB-SPC21|rmlC-SPC19A|rmlD-SPC15F#SPC18F#SPC22A#SPC22F#SPC31#SPC32A#SPC32F|wchA-SPC19A|wchO-SPC19A|wchP-SPC19A|wchQ-SPC19A|wzd-SPC19A|wze-SPC19A|wzg-SPC19A|wzh-SPC19A|wzx-SPC19A|wzy-SPC19A
GCA_900058945.2	19A	CC 12	ST199	26898	SPC19A/16/81.25%-1	intron-SPC19F|mnaA-SPC19A|rmlA-SPC19A|rmlB-SPC21|rmlC-SPC19A|rmlD-SPC15F#SPC18F#SPC22A#SPC22F#SPC31#SPC32A#SPC32F|wchA-SPC19A|wchO-SPC19A|wchP-SPC19A|wchQ-SPC19A|wzd-SPC19A|wze-SPC19A|wzg-SPC19A|wzh-SPC19A|wzx-SPC19A|wzy-SPC19A
GCA_901244395.1	15B	CC 12	ST199	26900	SPC15B/18/72.22%-1	gtp1-SPC15B#SPC15C|gtp2-SPC23A#SPC23B#SPC23F|gtp3-SPC15B|intron-SPC19F|wchA-SPC15B#SPC15C|wchJ-SPC15B#SPC15C|wchK-SPC15B#SPC15C|wchL-SPC15B#SPC15C|wchM-SPC15C|wchN-SPC15B#SPC15C|wchX-SPC15B#SPC15C|wciZ-SPC15B|wzd-SPC15B#SPC15C|wze-SPC15B#SPC15C|wzg-SPC12B|wzh-SPC24F|wzx-SPC15B#SPC15C|wzy-SPC15B#SPC15C
GCA_900033985.2	19A	CC 12	ST199	26904	SPC19A/16/81.25%-1	intron-SPC19F|mnaA-SPC19A|rmlA-SPC19A|rmlB-SPC21|rmlC-SPC19A|rmlD-SPC15F#SPC18F#SPC22A#SPC22F#SPC31#SPC32A#SPC32F|wchA-SPC19A|wchO-SPC19A|wchP-SPC19A|wchQ-SPC19A|wzd-SPC19A|wze-SPC19A|wzg-SPC19A|wzh-SPC19A|wzx-SPC19A|wzy-SPC19A
GCA_900050685.2	19A	CC 12	ST199	26908	SPC19A/16/81.25%-1	intron-SPC19F|mnaA-SPC19A|rmlA-SPC19A|rmlB-SPC21|rmlC-SPC19A|rmlD-SPC15F#SPC18F#SPC22A#SPC22F#SPC31#SPC32A#SPC32F|wchA-SPC19A|wchO-SPC19A|wchP-SPC19A|wchQ-SPC19A|wzd-SPC19A|wze-SPC19A|wzg-SPC19A|wzh-SPC19A|wzx-SPC19A|wzy-SPC19A
GCA_900051405.2	19A	CC 12	ST199	26910	SPC19A/16/81.25%-1	intron-SPC19F|mnaA-SPC19A|rmlA-SPC19A|rmlB-SPC21|rmlC-SPC19A|rmlD-SPC15F#SPC18F#SPC22A#SPC22F#SPC31#SPC32A#SPC32F|wchA-SPC19A|wchO-SPC19A|wchP-SPC19A|wchQ-SPC19A|wzd-SPC19A|wze-SPC19A|wzg-SPC19A|wzh-SPC19A|wzx-SPC19A|wzy-SPC19A
GCA_900037035.2	19A	CC 12	ST199	26915	SPC19A/15/86.67%-2	mnaA-SPC19A|rmlA-SPC19A|rmlB-SPC21|rmlC-SPC19A|rmlD-SPC15F#SPC18F#SPC22A#SPC22F#SPC31#SPC32A#SPC32F|wchA-SPC19A|wchO-SPC19A|wchP-SPC19A|wchQ-SPC19A|wzd-SPC19A|wze-SPC19A|wzg-SPC19A|wzh-SPC19A|wzx-SPC19A|wzy-SPC19A
GCA_900059645.2	15B	CC 12	ST199	26917	SPC15B/18/72.22%-1	gtp1-SPC15B#SPC15C|gtp2-SPC23A#SPC23B#SPC23F|gtp3-SPC15B|intron-SPC19F|wchA-SPC15B#SPC15C|wchJ-SPC15B#SPC15C|wchK-SPC15B#SPC15C|wchL-SPC15B#SPC15C|wchM-SPC15C|wchN-SPC15B#SPC15C|wchX-SPC15B#SPC15C|wciZ-SPC15B|wzd-SPC15B#SPC15C|wze-SPC15B#SPC15C|wzg-SPC12B|wzh-SPC24F|wzx-SPC15B#SPC15C|wzy-SPC15B#SPC15C
GCA_901321915.1	14	CC 12	ST200	26923	SPC14/14/92.86%	intron-SPC19F|wchA-SPC14|wchJ-SPC14|wchK-SPC14|wchL-SPC14|wchM-SPC14|wchN-SPC14|wciY-SPC14|wzd-SPC14|wze-SPC14|wzg-SPC14|wzh-SPC14|wzx-SPC14|wzy-SPC14
GCA_901238385.1	14	CC 12	ST200	26925	SPC14/14/92.86%	intron-SPC19F|wchA-SPC14|wchJ-SPC14|wchK-SPC14|wchL-SPC14|wchM-SPC14|wchN-SPC14|wciY-SPC14|wzd-SPC14|wze-SPC14|wzg-SPC14|wzh-SPC14|wzx-SPC14|wzy-SPC14
GCA_901228315.1	14	CC 12	ST200	26926	SPC14/14/92.86%	intron-SPC19F|wchA-SPC14|wchJ-SPC14|wchK-SPC14|wchL-SPC14|wchM-SPC14|wchN-SPC14|wciY-SPC14|wzd-SPC14|wze-SPC14|wzg-SPC14|wzh-SPC14|wzx-SPC14|wzy-SPC14
GCA_901322105.1	19F	CC 12	ST201	26927	SPC19F/15/93.33%-4	mnaA-SPC19F|rmlA-SPC19F|rmlB-SPC19F|rmlC-SPC19F|rmlD-SPC19F|wchA-SPC16F|wchO-SPC19F|wchP-SPC19F|wchQ-SPC19F|wzd-SPC19F|wze-SPC19F|wzg-SPC19F|wzh-SPC19F|wzx-SPC19F|wzy-SPC19F
GCA_901285215.1	15B	CC 12	ST12376	26928	SPC15B/17/70.59%	gtp1-SPC15B#SPC15C|gtp2-SPC23A#SPC23B#SPC23F|gtp3-SPC15B|wchA-SPC15B#SPC15C|wchJ-SPC15B#SPC15C|wchK-SPC15B#SPC15C|wchL-SPC15B#SPC15C|wchM-SPC15C|wchN-SPC15B#SPC15C|wchX-SPC15B#SPC15C|wciZ-SPC15B|wzd-SPC19B|wze-SPC15B#SPC15C|wzg-SPC19B|wzh-SPC19B|wzx-SPC15B#SPC15C|wzy-SPC15B#SPC15C
GCA_901315575.1	19F	CC 0	ST320	26929	SPC19F/15/93.33%-6	mnaA-SPC19F|rmlA-SPC19F|rmlB-SPC19F|rmlC-SPC19F|rmlD-SPC24A|wchA-SPC19F|wchO-SPC19F|wchP-SPC19F|wchQ-SPC19F|wzd-SPC19F|wze-SPC19F|wzg-SPC19F|wzh-SPC19F|wzx-SPC19F|wzy-SPC19F
GCA_901313655.1	15B|15C	CC 12	ST199	26930	SPC15B|SPC15C/17/70.59%-2	gtp1-SPC15B#SPC15C|gtp2-SPC23A#SPC23B#SPC23F|gtp3-SPC15B|intron-SPC19F|wchA-SPC15B#SPC15C|wchJ-SPC15B#SPC15C|wchK-SPC15B#SPC15C|wchL-SPC15B#SPC15C|wchM-SPC15C|wchN-SPC15B#SPC15C|wchX-SPC15B#SPC15C|wzd-SPC15B#SPC15C|wze-SPC15B#SPC15C|wzg-SPC12B|wzh-SPC24F|wzx-SPC15B#SPC15C|wzy-SPC15B#SPC15C
GCA_901285375.1	15B	CC 12	ST200	26931	SPC15B/18/88.89%	gtp1-SPC15B#SPC15C|gtp2-SPC15B#SPC15C|gtp3-SPC15B|intron-SPC19F|wchA-SPC15B#SPC15C|wchJ-SPC15B#SPC15C|wchK-SPC15B#SPC15C|wchL-SPC15B#SPC15C|wchM-SPC15C|wchN-SPC15B#SPC15C|wchX-SPC15B#SPC15C|wciZ-SPC15B|wzd-SPC15B#SPC15C|wze-SPC15B#SPC15C|wzg-SPC15B#SPC15C|wzh-SPC15B|wzx-SPC15B#SPC15C|wzy-SPC15B#SPC15C
GCA_901285335.1	15B	CC 12	ST200	26932	SPC15B/18/88.89%	gtp1-SPC15B#SPC15C|gtp2-SPC15B#SPC15C|gtp3-SPC15B|intron-SPC19F|wchA-SPC15B#SPC15C|wchJ-SPC15B#SPC15C|wchK-SPC15B#SPC15C|wchL-SPC15B#SPC15C|wchM-SPC15C|wchN-SPC15B#SPC15C|wchX-SPC15B#SPC15C|wciZ-SPC15B|wzd-SPC15B#SPC15C|wze-SPC15B#SPC15C|wzg-SPC15B#SPC15C|wzh-SPC15B|wzx-SPC15B#SPC15C|wzy-SPC15B#SPC15C
GCA_901308555.1	15B	CC 12	ST411	26933	SPC15B|SPC15C/17/88.24%	gtp1-SPC15B#SPC15C|gtp2-SPC15B#SPC15C|gtp3-SPC15C|wchA-SPC15B#SPC15C|wchJ-SPC15B#SPC15C|wchK-SPC15B#SPC15C|wchL-SPC15B#SPC15C|wchM-SPC15C|wchN-SPC15B#SPC15C|wchX-SPC15B#SPC15C|wciZ-SPC15B|wzd-SPC15B#SPC15C|wze-SPC15B#SPC15C|wzg-SPC15B#SPC15C|wzh-SPC15B|wzx-SPC15B#SPC15C|wzy-SPC15B#SPC15C
GCA_901307795.1	15B	CC 12	ST1200	26935	SPC15B|SPC15C/17/88.24%	gtp1-SPC15B#SPC15C|gtp2-SPC15B#SPC15C|gtp3-SPC15C|wchA-SPC15B#SPC15C|wchJ-SPC15B#SPC15C|wchK-SPC15B#SPC15C|wchL-SPC15B#SPC15C|wchM-SPC15C|wchN-SPC15B#SPC15C|wchX-SPC15B#SPC15C|wciZ-SPC15B|wzd-SPC15B#SPC15C|wze-SPC15B#SPC15C|wzg-SPC15B#SPC15C|wzh-SPC15B|wzx-SPC15B#SPC15C|wzy-SPC15B#SPC15C
GCA_901285195.1	15B	CC 12	ST9763	26936	SPC15B/18/88.89%	gtp1-SPC15B#SPC15C|gtp2-SPC15B#SPC15C|gtp3-SPC15B|intron-SPC19F|wchA-SPC15B#SPC15C|wchJ-SPC15B#SPC15C|wchK-SPC15B#SPC15C|wchL-SPC15B#SPC15C|wchM-SPC15C|wchN-SPC15B#SPC15C|wchX-SPC15B#SPC15C|wciZ-SPC15B|wzd-SPC15B#SPC15C|wze-SPC15B#SPC15C|wzg-SPC15B#SPC15C|wzh-SPC15B|wzx-SPC15B#SPC15C|wzy-SPC15B#SPC15C
GCA_901326985.1	19A	CC 12	ST1757	26937	SPC19A/16/81.25%-1	intron-SPC19F|mnaA-SPC19A|rmlA-SPC19A|rmlB-SPC21|rmlC-SPC19A|rmlD-SPC15F#SPC18F#SPC22A#SPC22F#SPC31#SPC32A#SPC32F|wchA-SPC19A|wchO-SPC19A|wchP-SPC19A|wchQ-SPC19A|wzd-SPC19A|wze-SPC19A|wzg-SPC19A|wzh-SPC19A|wzx-SPC19A|wzy-SPC19A
GCA_901235595.1	15C	CC 12	ST645	26938	SPC15C/16/93.75%	gtp1-SPC15B#SPC15C|gtp2-SPC15B#SPC15C|gtp3-SPC15C|wchA-SPC15B#SPC15C|wchJ-SPC15B#SPC15C|wchK-SPC15B#SPC15C|wchL-SPC15B#SPC15C|wchM-SPC15C|wchN-SPC15B#SPC15C|wchX-SPC15B#SPC15C|wzd-SPC15B#SPC15C|wze-SPC15B#SPC15C|wzg-SPC15B#SPC15C|wzh-SPC15B|wzx-SPC15B#SPC15C|wzy-SPC15B#SPC15C
GCA_901327885.1	19A	CC 12	ST667	26939	SPC19A/16/81.25%-1	intron-SPC19F|mnaA-SPC19A|rmlA-SPC19A|rmlB-SPC21|rmlC-SPC19A|rmlD-SPC15F#SPC18F#SPC22A#SPC22F#SPC31#SPC32A#SPC32F|wchA-SPC19A|wchO-SPC19A|wchP-SPC19A|wchQ-SPC19A|wzd-SPC19A|wze-SPC19A|wzg-SPC19A|wzh-SPC19A|wzx-SPC19A|wzy-SPC19A
GCA_901295215.1	19A	CC 12	ST667	26940	SPC19A/16/81.25%-1	intron-SPC19F|mnaA-SPC19A|rmlA-SPC19A|rmlB-SPC21|rmlC-SPC19A|rmlD-SPC15F#SPC18F#SPC22A#SPC22F#SPC31#SPC32A#SPC32F|wchA-SPC19A|wchO-SPC19A|wchP-SPC19A|wchQ-SPC19A|wzd-SPC19A|wze-SPC19A|wzg-SPC19A|wzh-SPC19A|wzx-SPC19A|wzy-SPC19A
GCA_901308875.1	19A	CC 12	ST667	26941	SPC19A/16/81.25%-1	intron-SPC19F|mnaA-SPC19A|rmlA-SPC19A|rmlB-SPC21|rmlC-SPC19A|rmlD-SPC15F#SPC18F#SPC22A#SPC22F#SPC31#SPC32A#SPC32F|wchA-SPC19A|wchO-SPC19A|wchP-SPC19A|wchQ-SPC19A|wzd-SPC19A|wze-SPC19A|wzg-SPC19A|wzh-SPC19A|wzx-SPC19A|wzy-SPC19A
GCA_900052485.2	19A	CC 12	ST667	26944	SPC19A/15/86.67%-2	mnaA-SPC19A|rmlA-SPC19A|rmlB-SPC21|rmlC-SPC19A|rmlD-SPC15F#SPC18F#SPC22A#SPC22F#SPC31#SPC32A#SPC32F|wchA-SPC19A|wchO-SPC19A|wchP-SPC19A|wchQ-SPC19A|wzd-SPC19A|wze-SPC19A|wzg-SPC19A|wzh-SPC19A|wzx-SPC19A|wzy-SPC19A
GCA_901243405.1	19A	CC 12	ST667	26947	SPC19A/15/86.67%-2	mnaA-SPC19A|rmlA-SPC19A|rmlB-SPC21|rmlC-SPC19A|rmlD-SPC15F#SPC18F#SPC22A#SPC22F#SPC31#SPC32A#SPC32F|wchA-SPC19A|wchO-SPC19A|wchP-SPC19A|wchQ-SPC19A|wzd-SPC19A|wze-SPC19A|wzg-SPC19A|wzh-SPC19A|wzx-SPC19A|wzy-SPC19A
GCA_901226295.1	19A	CC 12	ST667	26949	SPC19A/16/81.25%-1	intron-SPC19F|mnaA-SPC19A|rmlA-SPC19A|rmlB-SPC21|rmlC-SPC19A|rmlD-SPC15F#SPC18F#SPC22A#SPC22F#SPC31#SPC32A#SPC32F|wchA-SPC19A|wchO-SPC19A|wchP-SPC19A|wchQ-SPC19A|wzd-SPC19A|wze-SPC19A|wzg-SPC19A|wzh-SPC19A|wzx-SPC19A|wzy-SPC19A
GCA_901236725.1	19A	CC 12	ST667	26952	SPC19A/16/81.25%-1	intron-SPC19F|mnaA-SPC19A|rmlA-SPC19A|rmlB-SPC21|rmlC-SPC19A|rmlD-SPC15F#SPC18F#SPC22A#SPC22F#SPC31#SPC32A#SPC32F|wchA-SPC19A|wchO-SPC19A|wchP-SPC19A|wchQ-SPC19A|wzd-SPC19A|wze-SPC19A|wzg-SPC19A|wzh-SPC19A|wzx-SPC19A|wzy-SPC19A
GCA_900049005.2	19A	CC 12	ST667	26953	SPC19A/16/81.25%-1	intron-SPC19F|mnaA-SPC19A|rmlA-SPC19A|rmlB-SPC21|rmlC-SPC19A|rmlD-SPC15F#SPC18F#SPC22A#SPC22F#SPC31#SPC32A#SPC32F|wchA-SPC19A|wchO-SPC19A|wchP-SPC19A|wchQ-SPC19A|wzd-SPC19A|wze-SPC19A|wzg-SPC19A|wzh-SPC19A|wzx-SPC19A|wzy-SPC19A
GCA_901241435.1	19A	CC 12	ST667	26955	SPC19A/16/81.25%-1	intron-SPC19F|mnaA-SPC19A|rmlA-SPC19A|rmlB-SPC21|rmlC-SPC19A|rmlD-SPC15F#SPC18F#SPC22A#SPC22F#SPC31#SPC32A#SPC32F|wchA-SPC19A|wchO-SPC19A|wchP-SPC19A|wchQ-SPC19A|wzd-SPC19A|wze-SPC19A|wzg-SPC19A|wzh-SPC19A|wzx-SPC19A|wzy-SPC19A
GCA_900033945.2	19A	CC 12	ST667	26956	SPC19A/16/81.25%-1	intron-SPC19F|mnaA-SPC19A|rmlA-SPC19A|rmlB-SPC21|rmlC-SPC19A|rmlD-SPC15F#SPC18F#SPC22A#SPC22F#SPC31#SPC32A#SPC32F|wchA-SPC19A|wchO-SPC19A|wchP-SPC19A|wchQ-SPC19A|wzd-SPC19A|wze-SPC19A|wzg-SPC19A|wzh-SPC19A|wzx-SPC19A|wzy-SPC19A
GCA_901307885.1	15B	CC 12	ST199	26959	SPC15B/18/72.22%-1	gtp1-SPC15B#SPC15C|gtp2-SPC23A#SPC23B#SPC23F|gtp3-SPC15B|intron-SPC19F|wchA-SPC15B#SPC15C|wchJ-SPC15B#SPC15C|wchK-SPC15B#SPC15C|wchL-SPC15B#SPC15C|wchM-SPC15C|wchN-SPC15B#SPC15C|wchX-SPC15B#SPC15C|wciZ-SPC15B|wzd-SPC15B#SPC15C|wze-SPC15B#SPC15C|wzg-SPC12B|wzh-SPC24F|wzx-SPC15B#SPC15C|wzy-SPC15B#SPC15C
GCA_901287175.1	14	CC 12	ST200	26960	SPC14/14/92.86%	intron-SPC19F|wchA-SPC14|wchJ-SPC14|wchK-SPC14|wchL-SPC14|wchM-SPC14|wchN-SPC14|wciY-SPC14|wzd-SPC14|wze-SPC14|wzg-SPC14|wzh-SPC14|wzx-SPC14|wzy-SPC14
GCA_901309275.1	15B	CC 12	ST199	26961	SPC15B/18/72.22%-1	gtp1-SPC15B#SPC15C|gtp2-SPC23A#SPC23B#SPC23F|gtp3-SPC15B|intron-SPC19F|wchA-SPC15B#SPC15C|wchJ-SPC15B#SPC15C|wchK-SPC15B#SPC15C|wchL-SPC15B#SPC15C|wchM-SPC15C|wchN-SPC15B#SPC15C|wchX-SPC15B#SPC15C|wciZ-SPC15B|wzd-SPC15B#SPC15C|wze-SPC15B#SPC15C|wzg-SPC12B|wzh-SPC24F|wzx-SPC15B#SPC15C|wzy-SPC15B#SPC15C
GCA_901313345.1	15B|15C	CC 12	ST199	26962	SPC15B|SPC15C/17/70.59%-2	gtp1-SPC15B#SPC15C|gtp2-SPC23A#SPC23B#SPC23F|gtp3-SPC15B|intron-SPC19F|wchA-SPC15B#SPC15C|wchJ-SPC15B#SPC15C|wchK-SPC15B#SPC15C|wchL-SPC15B#SPC15C|wchM-SPC15C|wchN-SPC15B#SPC15C|wchX-SPC15B#SPC15C|wzd-SPC15B#SPC15C|wze-SPC15B#SPC15C|wzg-SPC12B|wzh-SPC24F|wzx-SPC15B#SPC15C|wzy-SPC15B#SPC15C
GCA_901290265.1	14	CC 12	ST200	26963	SPC14/14/78.57%-1	intron-SPC19F|wchA-SPC14|wchJ-SPC14|wchK-SPC14|wchL-SPC14|wchM-SPC14|wchN-SPC14|wciY-SPC14|wzd-SPC14|wze-SPC14|wzg-SPC16A|wzh-SPC23A|wzx-SPC14|wzy-SPC14
GCA_900056375.2	19A	CC 12	ST1673	26965	SPC19A/16/81.25%-1	intron-SPC19F|mnaA-SPC19A|rmlA-SPC19A|rmlB-SPC21|rmlC-SPC19A|rmlD-SPC15F#SPC18F#SPC22A#SPC22F#SPC31#SPC32A#SPC32F|wchA-SPC19A|wchO-SPC19A|wchP-SPC19A|wchQ-SPC19A|wzd-SPC19A|wze-SPC19A|wzg-SPC19A|wzh-SPC19A|wzx-SPC19A|wzy-SPC19A
GCA_901322305.1	19A	CC 12	ST1756	26967	SPC19A/16/81.25%-1	intron-SPC19F|mnaA-SPC19A|rmlA-SPC19A|rmlB-SPC21|rmlC-SPC19A|rmlD-SPC15F#SPC18F#SPC22A#SPC22F#SPC31#SPC32A#SPC32F|wchA-SPC19A|wchO-SPC19A|wchP-SPC19A|wchQ-SPC19A|wzd-SPC19A|wze-SPC19A|wzg-SPC19A|wzh-SPC19A|wzx-SPC19A|wzy-SPC19A
GCA_901308465.1	19A	CC 12	ST1936	26970	SPC19A/16/81.25%-1	intron-SPC19F|mnaA-SPC19A|rmlA-SPC19A|rmlB-SPC21|rmlC-SPC19A|rmlD-SPC15F#SPC18F#SPC22A#SPC22F#SPC31#SPC32A#SPC32F|wchA-SPC19A|wchO-SPC19A|wchP-SPC19A|wchQ-SPC19A|wzd-SPC19A|wze-SPC19A|wzg-SPC19A|wzh-SPC19A|wzx-SPC19A|wzy-SPC19A
GCA_901220995.1	15B|15C	CC 12	ST2154	26972	SPC15B|SPC15C/17/70.59%-2	gtp1-SPC15B#SPC15C|gtp2-SPC23A#SPC23B#SPC23F|gtp3-SPC15B|intron-SPC19F|wchA-SPC15B#SPC15C|wchJ-SPC15B#SPC15C|wchK-SPC15B#SPC15C|wchL-SPC15B#SPC15C|wchM-SPC15C|wchN-SPC15B#SPC15C|wchX-SPC15B#SPC15C|wzd-SPC15B#SPC15C|wze-SPC15B#SPC15C|wzg-SPC12B|wzh-SPC24F|wzx-SPC15B#SPC15C|wzy-SPC15B#SPC15C
GCA_900058195.2	19A	CC 12	ST2344	26975	SPC19A/16/81.25%-1	intron-SPC19F|mnaA-SPC19A|rmlA-SPC19A|rmlB-SPC21|rmlC-SPC19A|rmlD-SPC15F#SPC18F#SPC22A#SPC22F#SPC31#SPC32A#SPC32F|wchA-SPC19A|wchO-SPC19A|wchP-SPC19A|wchQ-SPC19A|wzd-SPC19A|wze-SPC19A|wzg-SPC19A|wzh-SPC19A|wzx-SPC19A|wzy-SPC19A
GCA_901290575.1	14	CC 12	ST876	26978	SPC14/14/92.86%	intron-SPC19F|wchA-SPC14|wchJ-SPC14|wchK-SPC14|wchL-SPC14|wchM-SPC14|wchN-SPC14|wciY-SPC14|wzd-SPC14|wze-SPC14|wzg-SPC14|wzh-SPC14|wzx-SPC14|wzy-SPC14
GCA_901311105.1	15B	CC 12	ST199	26979	SPC15B/18/72.22%-1	gtp1-SPC15B#SPC15C|gtp2-SPC23A#SPC23B#SPC23F|gtp3-SPC15B|intron-SPC19F|wchA-SPC15B#SPC15C|wchJ-SPC15B#SPC15C|wchK-SPC15B#SPC15C|wchL-SPC15B#SPC15C|wchM-SPC15C|wchN-SPC15B#SPC15C|wchX-SPC15B#SPC15C|wciZ-SPC15B|wzd-SPC15B#SPC15C|wze-SPC15B#SPC15C|wzg-SPC12B|wzh-SPC24F|wzx-SPC15B#SPC15C|wzy-SPC15B#SPC15C
GCA_901241495.1	15B|15C	CC 12	ST12729	26981	SPC15B|SPC15C/17/70.59%-2	gtp1-SPC15B#SPC15C|gtp2-SPC23A#SPC23B#SPC23F|gtp3-SPC15B|intron-SPC19F|wchA-SPC15B#SPC15C|wchJ-SPC15B#SPC15C|wchK-SPC15B#SPC15C|wchL-SPC15B#SPC15C|wchM-SPC15C|wchN-SPC15B#SPC15C|wchX-SPC15B#SPC15C|wzd-SPC15B#SPC15C|wze-SPC15B#SPC15C|wzg-SPC12B|wzh-SPC24F|wzx-SPC15B#SPC15C|wzy-SPC15B#SPC15C
GCA_901308575.1	15B	CC 13	ST193	26988	SPC15B|SPC15C/16/56.25%	gtp1-SPC15A|gtp2-SPC15A|gtp3-SPC15A#SPC15F|wchJ-SPC15B#SPC15C|wchK-SPC15B#SPC15C|wchL-SPC15B#SPC15C|wchM-SPC15C|wchN-SPC15B#SPC15C|wchX-SPC15B#SPC15C|wciZ-SPC15B|wzd-SPC15B#SPC15C|wze-SPC15B#SPC15C|wzg-SPC12B|wzh-SPC24F|wzx-SPC15A|wzy-SPC15B#SPC15C
GCA_901315295.1	19F	CC 0	ST320	26989	SPC19F/15/93.33%-6	mnaA-SPC19F|rmlA-SPC19F|rmlB-SPC19F|rmlC-SPC19F|rmlD-SPC24A|wchA-SPC19F|wchO-SPC19F|wchP-SPC19F|wchQ-SPC19F|wzd-SPC19F|wze-SPC19F|wzg-SPC19F|wzh-SPC19F|wzx-SPC19F|wzy-SPC19F
GCA_901293415.1	18C	CC 13	ST193	26990	SPC18B|SPC18C/17/70.59%-1	gct-SPC18B#SPC18C|rmlA-SPC18B#SPC18C|rmlB-SPC28F#SPC41A|rmlC-SPC07C#SPC19B|rmlD-SPC06C|wchA-SPC18B#SPC18C|wchF-SPC18B#SPC18C|wciU-SPC18B#SPC18C|wciV-SPC18B#SPC18C|wciW-SPC18B#SPC18C|wciX-SPC18C|wciY-SPC18B#SPC18C|wzd-SPC18B|wze-SPC18B#SPC18C|wzh-SPC24A|wzx-SPC18B#SPC18C|wzy-SPC18B#SPC18C
GCA_901314495.1	18B	CC 13	ST193	26991	SPC18B/17/76.47%	gct-SPC18B#SPC18C|rmlA-SPC18B#SPC18C|rmlB-SPC28F#SPC41A|rmlC-SPC07C#SPC19B|rmlD-SPC06C|wchA-SPC18B#SPC18C|wchF-SPC18B#SPC18C|wciU-SPC18B#SPC18C|wciV-SPC18B#SPC18C|wciW-SPC18B#SPC18C|wciY-SPC18B#SPC18C|wzd-SPC18B|wze-SPC18B#SPC18C|wzg-SPC18B#SPC18C|wzh-SPC24A|wzx-SPC18B#SPC18C|wzy-SPC18B#SPC18C
GCA_901310555.1	18C	CC 13	ST193	26992	SPC18B|SPC18C/18/72.22%-3	gct-SPC18B#SPC18C|rmlA-SPC18B#SPC18C|rmlB-SPC28F#SPC41A|rmlC-SPC07C#SPC19B|rmlD-SPC06C|wchA-SPC18B#SPC18C|wchF-SPC18B#SPC18C|wciU-SPC18B#SPC18C|wciV-SPC18B#SPC18C|wciW-SPC18B#SPC18C|wciX-SPC18C|wciY-SPC18B#SPC18C|wzd-SPC18B|wze-SPC18B#SPC18C|wzg-SPC18B#SPC18C|wzh-SPC24A|wzx-SPC18B#SPC18C|wzy-SPC18B#SPC18C
GCA_901310335.1	18C	CC 13	ST193	26993	SPC18B|SPC18C/18/72.22%-3	gct-SPC18B#SPC18C|rmlA-SPC18B#SPC18C|rmlB-SPC28F#SPC41A|rmlC-SPC07C#SPC19B|rmlD-SPC06C|wchA-SPC18B#SPC18C|wchF-SPC18B#SPC18C|wciU-SPC18B#SPC18C|wciV-SPC18B#SPC18C|wciW-SPC18B#SPC18C|wciX-SPC18C|wciY-SPC18B#SPC18C|wzd-SPC18B|wze-SPC18B#SPC18C|wzg-SPC18B#SPC18C|wzh-SPC24A|wzx-SPC18B#SPC18C|wzy-SPC18B#SPC18C
GCA_901308815.1	18C	CC 13	ST193	26994	SPC18B|SPC18C/18/72.22%-3	gct-SPC18B#SPC18C|rmlA-SPC18B#SPC18C|rmlB-SPC28F#SPC41A|rmlC-SPC07C#SPC19B|rmlD-SPC06C|wchA-SPC18B#SPC18C|wchF-SPC18B#SPC18C|wciU-SPC18B#SPC18C|wciV-SPC18B#SPC18C|wciW-SPC18B#SPC18C|wciX-SPC18C|wciY-SPC18B#SPC18C|wzd-SPC18B|wze-SPC18B#SPC18C|wzg-SPC18B#SPC18C|wzh-SPC24A|wzx-SPC18B#SPC18C|wzy-SPC18B#SPC18C
GCA_901318415.1	18C	CC 13	ST193	26995	SPC18B|SPC18C/18/72.22%-3	gct-SPC18B#SPC18C|rmlA-SPC18B#SPC18C|rmlB-SPC28F#SPC41A|rmlC-SPC07C#SPC19B|rmlD-SPC06C|wchA-SPC18B#SPC18C|wchF-SPC18B#SPC18C|wciU-SPC18B#SPC18C|wciV-SPC18B#SPC18C|wciW-SPC18B#SPC18C|wciX-SPC18C|wciY-SPC18B#SPC18C|wzd-SPC18B|wze-SPC18B#SPC18C|wzg-SPC18B#SPC18C|wzh-SPC24A|wzx-SPC18B#SPC18C|wzy-SPC18B#SPC18C
GCA_901317995.1	18C	CC 13	ST193	26996	SPC18B|SPC18C/18/72.22%-3	gct-SPC18B#SPC18C|rmlA-SPC18B#SPC18C|rmlB-SPC28F#SPC41A|rmlC-SPC07C#SPC19B|rmlD-SPC06C|wchA-SPC18B#SPC18C|wchF-SPC18B#SPC18C|wciU-SPC18B#SPC18C|wciV-SPC18B#SPC18C|wciW-SPC18B#SPC18C|wciX-SPC18C|wciY-SPC18B#SPC18C|wzd-SPC18B|wze-SPC18B#SPC18C|wzg-SPC18B#SPC18C|wzh-SPC24A|wzx-SPC18B#SPC18C|wzy-SPC18B#SPC18C
GCA_901308345.1	18C	CC 13	ST193	26997	SPC18B|SPC18C/18/72.22%-3	gct-SPC18B#SPC18C|rmlA-SPC18B#SPC18C|rmlB-SPC28F#SPC41A|rmlC-SPC07C#SPC19B|rmlD-SPC06C|wchA-SPC18B#SPC18C|wchF-SPC18B#SPC18C|wciU-SPC18B#SPC18C|wciV-SPC18B#SPC18C|wciW-SPC18B#SPC18C|wciX-SPC18C|wciY-SPC18B#SPC18C|wzd-SPC18B|wze-SPC18B#SPC18C|wzg-SPC18B#SPC18C|wzh-SPC24A|wzx-SPC18B#SPC18C|wzy-SPC18B#SPC18C
GCA_901315475.1	18B	CC 13	ST193	26998	SPC18B/17/76.47%	gct-SPC18B#SPC18C|rmlA-SPC18B#SPC18C|rmlB-SPC28F#SPC41A|rmlC-SPC07C#SPC19B|rmlD-SPC06C|wchA-SPC18B#SPC18C|wchF-SPC18B#SPC18C|wciU-SPC18B#SPC18C|wciV-SPC18B#SPC18C|wciW-SPC18B#SPC18C|wciY-SPC18B#SPC18C|wzd-SPC18B|wze-SPC18B#SPC18C|wzg-SPC18B#SPC18C|wzh-SPC24A|wzx-SPC18B#SPC18C|wzy-SPC18B#SPC18C
GCA_901328935.1	21	CC 13	ST193	27000	SPC21/19/100.00%	glf-SPC21:glf-SPC21|rmlA-SPC21|rmlB-SPC21|rmlC-SPC21|rmlD-SPC21|wchA-SPC21|wchF-SPC21|wcwA-SPC21|wcwK-SPC21|wcyO-SPC21|wcyT-SPC21|wcyU-SPC21|wzd-SPC21|wze-SPC21|wzg-SPC21|wzh-SPC21|wzx-SPC21|wzy-SPC21
GCA_901331225.1	11A	CC 7	ST5902	18339	SPC11A/17/82.35%	gct-SPC11A#SPC11D|intron-SPC19F|wchA-SPC11A|wchJ-SPC11A#SPC11D|wchK-SPC11A#SPC11D|wcjE-SPC11F|wcrL-SPC11A|wcwC-SPC11A|wcwT-SPC11A#SPC11D|wcwU-SPC11A|wcyK-SPC11D|wzd-SPC11A#SPC11D#SPC18F|wze-SPC11A|wzg-SPC11A#SPC11D#SPC18F|wzh-SPC11A#SPC11D#SPC18F|wzx-SPC11A#SPC11D|wzy-SPC11A#SPC11D
GCA_901223485.1	11A	CC 7	ST5902	18520	SPC11A/17/82.35%	gct-SPC11A#SPC11D|intron-SPC19F|wchA-SPC11A|wchJ-SPC11A#SPC11D|wchK-SPC11A#SPC11D|wcjE-SPC11F|wcrL-SPC11A|wcwC-SPC11A|wcwT-SPC11A#SPC11D|wcwU-SPC11A|wcyK-SPC11D|wzd-SPC11A#SPC11D#SPC18F|wze-SPC11A|wzg-SPC11A#SPC11D#SPC18F|wzh-SPC11A#SPC11D#SPC18F|wzx-SPC11A#SPC11D|wzy-SPC11A#SPC11D
GCA_901300985.1	21	CC 13	ST193	27003	SPC21/19/100.00%	glf-SPC21:glf-SPC21|rmlA-SPC21|rmlB-SPC21|rmlC-SPC21|rmlD-SPC21|wchA-SPC21|wchF-SPC21|wcwA-SPC21|wcwK-SPC21|wcyO-SPC21|wcyT-SPC21|wcyU-SPC21|wzd-SPC21|wze-SPC21|wzg-SPC21|wzh-SPC21|wzx-SPC21|wzy-SPC21
GCA_901239445.1	21	CC 13	ST193	27004	SPC21/19/100.00%	glf-SPC21:glf-SPC21|rmlA-SPC21|rmlB-SPC21|rmlC-SPC21|rmlD-SPC21|wchA-SPC21|wchF-SPC21|wcwA-SPC21|wcwK-SPC21|wcyO-SPC21|wcyT-SPC21|wcyU-SPC21|wzd-SPC21|wze-SPC21|wzg-SPC21|wzh-SPC21|wzx-SPC21|wzy-SPC21
GCA_901307635.1	19A	CC 13	ST193	27005	SPC19A/15/73.33%-2	mnaA-SPC19A|rmlA-SPC19A|rmlB-SPC21|rmlC-SPC19A|rmlD-SPC15F#SPC18F#SPC22A#SPC22F#SPC31#SPC32A#SPC32F|wchA-SPC11A|wchO-SPC19A|wchP-SPC19A|wchQ-SPC19A|wzd-SPC19A|wze-SPC11A|wzg-SPC19A|wzh-SPC19A|wzx-SPC19A|wzy-SPC19A
GCA_901337935.1	21	CC 13	ST193	27006	SPC21/19/100.00%	glf-SPC21:glf-SPC21|rmlA-SPC21|rmlB-SPC21|rmlC-SPC21|rmlD-SPC21|wchA-SPC21|wchF-SPC21|wcwA-SPC21|wcwK-SPC21|wcyO-SPC21|wcyT-SPC21|wcyU-SPC21|wzd-SPC21|wze-SPC21|wzg-SPC21|wzh-SPC21|wzx-SPC21|wzy-SPC21
GCA_901214315.1	21	CC 13	ST193	27008	SPC21/19/100.00%	glf-SPC21:glf-SPC21|rmlA-SPC21|rmlB-SPC21|rmlC-SPC21|rmlD-SPC21|wchA-SPC21|wchF-SPC21|wcwA-SPC21|wcwK-SPC21|wcyO-SPC21|wcyT-SPC21|wcyU-SPC21|wzd-SPC21|wze-SPC21|wzg-SPC21|wzh-SPC21|wzx-SPC21|wzy-SPC21
GCA_901247665.1	19A	CC 13	ST193	27010	SPC19A/15/73.33%-2	mnaA-SPC19A|rmlA-SPC19A|rmlB-SPC21|rmlC-SPC19A|rmlD-SPC15F#SPC18F#SPC22A#SPC22F#SPC31#SPC32A#SPC32F|wchA-SPC11A|wchO-SPC19A|wchP-SPC19A|wchQ-SPC19A|wzd-SPC19A|wze-SPC11A|wzg-SPC19A|wzh-SPC19A|wzx-SPC19A|wzy-SPC19A
GCA_900692585.1	19A	CC 13	ST193	27012	SPC19A/15/73.33%-2	mnaA-SPC19A|rmlA-SPC19A|rmlB-SPC21|rmlC-SPC19A|rmlD-SPC15F#SPC18F#SPC22A#SPC22F#SPC31#SPC32A#SPC32F|wchA-SPC11A|wchO-SPC19A|wchP-SPC19A|wchQ-SPC19A|wzd-SPC19A|wze-SPC11A|wzg-SPC19A|wzh-SPC19A|wzx-SPC19A|wzy-SPC19A
GCA_901240955.1	19A	CC 13	ST193	27012	SPC19A/15/73.33%-2	mnaA-SPC19A|rmlA-SPC19A|rmlB-SPC21|rmlC-SPC19A|rmlD-SPC15F#SPC18F#SPC22A#SPC22F#SPC31#SPC32A#SPC32F|wchA-SPC11A|wchO-SPC19A|wchP-SPC19A|wchQ-SPC19A|wzd-SPC19A|wze-SPC11A|wzg-SPC19A|wzh-SPC19A|wzx-SPC19A|wzy-SPC19A
GCA_901265555.1	19F	CC 0	ST236	27013	SPC19F/15/93.33%-6	mnaA-SPC19F|rmlA-SPC19F|rmlB-SPC19F|rmlC-SPC19F|rmlD-SPC24A|wchA-SPC19F|wchO-SPC19F|wchP-SPC19F|wchQ-SPC19F|wzd-SPC19F|wze-SPC19F|wzg-SPC19F|wzh-SPC19F|wzx-SPC19F|wzy-SPC19F
GCA_901294805.1	15A	CC 13	ST1228	27015	SPC15A/16/100.00%	gtp1-SPC15A|gtp2-SPC15A|gtp3-SPC15A#SPC15F|wchA-SPC15A|wchJ-SPC15A|wchK-SPC15A#SPC15F|wchL-SPC15A#SPC15F|wchM-SPC15A|wchN-SPC15A#SPC15F|wchX-SPC15A|wzd-SPC15A|wze-SPC15A|wzg-SPC15A|wzh-SPC15A|wzx-SPC15A|wzy-SPC15A
GCA_901310005.1	18C	CC 13	ST1358	27016	SPC18B|SPC18C/17/70.59%-3	gct-SPC18B#SPC18C|rmlA-SPC18B#SPC18C|rmlB-SPC28F#SPC41A|rmlC-SPC07C#SPC19B|rmlD-SPC06C|wchF-SPC18B#SPC18C|wciU-SPC18B#SPC18C|wciV-SPC18B#SPC18C|wciW-SPC18B#SPC18C|wciX-SPC18C|wciY-SPC18B#SPC18C|wzd-SPC18B|wze-SPC18B#SPC18C|wzg-SPC18B#SPC18C|wzh-SPC24A|wzx-SPC18B#SPC18C|wzy-SPC18B#SPC18C
GCA_901214535.1	18C	CC 13	ST2927	27017	SPC18B|SPC18C/20/65.00%-1	gct-SPC18B#SPC18C|glf-SPC21|rmlA-SPC18B#SPC18C|rmlB-SPC28F#SPC41A|rmlC-SPC07C#SPC19B|rmlD-SPC06C|wchA-SPC18B#SPC18C|wchF-SPC18B#SPC18C|wciU-SPC18B#SPC18C|wciV-SPC18B#SPC18C|wciW-SPC18B#SPC18C|wciX-SPC18C|wciY-SPC18B#SPC18C|wcyO-SPC21|wzd-SPC18B|wze-SPC18B#SPC18C|wzg-SPC18B#SPC18C|wzh-SPC24A|wzx-SPC18B#SPC18C|wzy-SPC18B#SPC18C
GCA_901288375.1	19A	CC 13	ST2927	27018	SPC19A/14/92.86%-1	mnaA-SPC19A|rmlA-SPC19A|rmlB-SPC21|rmlC-SPC19A|wchA-SPC19A|wchO-SPC19A|wchP-SPC19A|wchQ-SPC19A|wzd-SPC19A|wze-SPC19A|wzg-SPC19A|wzh-SPC19A|wzx-SPC19A|wzy-SPC19A
GCA_901287575.1	19A	CC 13	ST2927	27019	SPC19A/14/92.86%-1	mnaA-SPC19A|rmlA-SPC19A|rmlB-SPC21|rmlC-SPC19A|wchA-SPC19A|wchO-SPC19A|wchP-SPC19A|wchQ-SPC19A|wzd-SPC19A|wze-SPC19A|wzg-SPC19A|wzh-SPC19A|wzx-SPC19A|wzy-SPC19A
GCA_901286975.1	19A	CC 13	ST2927	27020	SPC19A/14/92.86%-1	mnaA-SPC19A|rmlA-SPC19A|rmlB-SPC21|rmlC-SPC19A|wchA-SPC19A|wchO-SPC19A|wchP-SPC19A|wchQ-SPC19A|wzd-SPC19A|wze-SPC19A|wzg-SPC19A|wzh-SPC19A|wzx-SPC19A|wzy-SPC19A
GCA_901286555.1	19A	CC 13	ST2927	27021	SPC19A/14/92.86%-1	mnaA-SPC19A|rmlA-SPC19A|rmlB-SPC21|rmlC-SPC19A|wchA-SPC19A|wchO-SPC19A|wchP-SPC19A|wchQ-SPC19A|wzd-SPC19A|wze-SPC19A|wzg-SPC19A|wzh-SPC19A|wzx-SPC19A|wzy-SPC19A
GCA_901332535.1	19A	CC 13	ST2927	27022	SPC19A/14/92.86%-1	mnaA-SPC19A|rmlA-SPC19A|rmlB-SPC21|rmlC-SPC19A|wchA-SPC19A|wchO-SPC19A|wchP-SPC19A|wchQ-SPC19A|wzd-SPC19A|wze-SPC19A|wzg-SPC19A|wzh-SPC19A|wzx-SPC19A|wzy-SPC19A
GCA_901285835.1	19A	CC 13	ST2927	27023	SPC19A/14/92.86%-1	mnaA-SPC19A|rmlA-SPC19A|rmlB-SPC21|rmlC-SPC19A|wchA-SPC19A|wchO-SPC19A|wchP-SPC19A|wchQ-SPC19A|wzd-SPC19A|wze-SPC19A|wzg-SPC19A|wzh-SPC19A|wzx-SPC19A|wzy-SPC19A
GCA_901329585.1	19A	CC 13	ST2927	27024	SPC19A/14/92.86%-1	mnaA-SPC19A|rmlA-SPC19A|rmlB-SPC21|rmlC-SPC19A|wchA-SPC19A|wchO-SPC19A|wchP-SPC19A|wchQ-SPC19A|wzd-SPC19A|wze-SPC19A|wzg-SPC19A|wzh-SPC19A|wzx-SPC19A|wzy-SPC19A
GCA_901306175.1	19A	CC 13	ST2927	27025	SPC19A/14/92.86%-1	mnaA-SPC19A|rmlA-SPC19A|rmlB-SPC21|rmlC-SPC19A|wchA-SPC19A|wchO-SPC19A|wchP-SPC19A|wchQ-SPC19A|wzd-SPC19A|wze-SPC19A|wzg-SPC19A|wzh-SPC19A|wzx-SPC19A|wzy-SPC19A
GCA_901295915.1	19A	CC 13	ST2927	27026	SPC19A/14/92.86%-1	mnaA-SPC19A|rmlA-SPC19A|rmlB-SPC21|rmlC-SPC19A|wchA-SPC19A|wchO-SPC19A|wchP-SPC19A|wchQ-SPC19A|wzd-SPC19A|wze-SPC19A|wzg-SPC19A|wzh-SPC19A|wzx-SPC19A|wzy-SPC19A
GCA_901294955.1	19A	CC 13	ST2927	27027	SPC19A/14/92.86%-1	mnaA-SPC19A|rmlA-SPC19A|rmlB-SPC21|rmlC-SPC19A|wchA-SPC19A|wchO-SPC19A|wchP-SPC19A|wchQ-SPC19A|wzd-SPC19A|wze-SPC19A|wzg-SPC19A|wzh-SPC19A|wzx-SPC19A|wzy-SPC19A
GCA_901294825.1	19A	CC 13	ST2927	27028	SPC19A/14/92.86%-1	mnaA-SPC19A|rmlA-SPC19A|rmlB-SPC21|rmlC-SPC19A|wchA-SPC19A|wchO-SPC19A|wchP-SPC19A|wchQ-SPC19A|wzd-SPC19A|wze-SPC19A|wzg-SPC19A|wzh-SPC19A|wzx-SPC19A|wzy-SPC19A
GCA_901293935.1	19A	CC 13	ST2927	27029	SPC19A/14/92.86%-1	mnaA-SPC19A|rmlA-SPC19A|rmlB-SPC21|rmlC-SPC19A|wchA-SPC19A|wchO-SPC19A|wchP-SPC19A|wchQ-SPC19A|wzd-SPC19A|wze-SPC19A|wzg-SPC19A|wzh-SPC19A|wzx-SPC19A|wzy-SPC19A
GCA_901333815.1	19A	CC 13	ST2927	27030	SPC19A/14/92.86%-1	mnaA-SPC19A|rmlA-SPC19A|rmlB-SPC21|rmlC-SPC19A|wchA-SPC19A|wchO-SPC19A|wchP-SPC19A|wchQ-SPC19A|wzd-SPC19A|wze-SPC19A|wzg-SPC19A|wzh-SPC19A|wzx-SPC19A|wzy-SPC19A
GCA_901300855.1	19A	CC 13	ST2927	27031	SPC19A/14/92.86%-1	mnaA-SPC19A|rmlA-SPC19A|rmlB-SPC21|rmlC-SPC19A|wchA-SPC19A|wchO-SPC19A|wchP-SPC19A|wchQ-SPC19A|wzd-SPC19A|wze-SPC19A|wzg-SPC19A|wzh-SPC19A|wzx-SPC19A|wzy-SPC19A
GCA_901299745.1	19A	CC 13	ST2927	27032	SPC19A/14/92.86%-1	mnaA-SPC19A|rmlA-SPC19A|rmlB-SPC21|rmlC-SPC19A|wchA-SPC19A|wchO-SPC19A|wchP-SPC19A|wchQ-SPC19A|wzd-SPC19A|wze-SPC19A|wzg-SPC19A|wzh-SPC19A|wzx-SPC19A|wzy-SPC19A
GCA_901291675.1	19A	CC 13	ST2927	27033	SPC19A/14/92.86%-1	mnaA-SPC19A|rmlA-SPC19A|rmlB-SPC21|rmlC-SPC19A|wchA-SPC19A|wchO-SPC19A|wchP-SPC19A|wchQ-SPC19A|wzd-SPC19A|wze-SPC19A|wzg-SPC19A|wzh-SPC19A|wzx-SPC19A|wzy-SPC19A
GCA_901319035.1	19A	CC 13	ST2927	27034	SPC19A/14/92.86%-1	mnaA-SPC19A|rmlA-SPC19A|rmlB-SPC21|rmlC-SPC19A|wchA-SPC19A|wchO-SPC19A|wchP-SPC19A|wchQ-SPC19A|wzd-SPC19A|wze-SPC19A|wzg-SPC19A|wzh-SPC19A|wzx-SPC19A|wzy-SPC19A
GCA_901273355.1	19A	CC 13	ST2927	27035	SPC19A/14/92.86%-1	mnaA-SPC19A|rmlA-SPC19A|rmlB-SPC21|rmlC-SPC19A|wchA-SPC19A|wchO-SPC19A|wchP-SPC19A|wchQ-SPC19A|wzd-SPC19A|wze-SPC19A|wzg-SPC19A|wzh-SPC19A|wzx-SPC19A|wzy-SPC19A
GCA_901322485.1	15C	NA	STUnknown	27036	SPC15C/16/62.50%-1	gtp1-SPC15A|gtp2-SPC15A|gtp3-SPC15A#SPC15F|wchA-SPC15B#SPC15C|wchJ-SPC15B#SPC15C|wchK-SPC15B#SPC15C|wchL-SPC15B#SPC15C|wchM-SPC15C|wchN-SPC15B#SPC15C|wchX-SPC15B#SPC15C|wzd-SPC15B#SPC15C|wze-SPC15B#SPC15C|wzg-SPC12B|wzh-SPC19B|wzx-SPC15A|wzy-SPC15B#SPC15C
GCA_901295445.1	21	CC 13	ST3689	27038	SPC21/19/100.00%	glf-SPC21:glf-SPC21|rmlA-SPC21|rmlB-SPC21|rmlC-SPC21|rmlD-SPC21|wchA-SPC21|wchF-SPC21|wcwA-SPC21|wcwK-SPC21|wcyO-SPC21|wcyT-SPC21|wcyU-SPC21|wzd-SPC21|wze-SPC21|wzg-SPC21|wzh-SPC21|wzx-SPC21|wzy-SPC21
GCA_900043865.2	21	CC 13	ST3689	27039	SPC21/19/100.00%	glf-SPC21:glf-SPC21|rmlA-SPC21|rmlB-SPC21|rmlC-SPC21|rmlD-SPC21|wchA-SPC21|wchF-SPC21|wcwA-SPC21|wcwK-SPC21|wcyO-SPC21|wcyT-SPC21|wcyU-SPC21|wzd-SPC21|wze-SPC21|wzg-SPC21|wzh-SPC21|wzx-SPC21|wzy-SPC21
GCA_901327655.1	19A	CC 13	ST5848	27040	SPC19A/14/92.86%-1	mnaA-SPC19A|rmlA-SPC19A|rmlB-SPC21|rmlC-SPC19A|wchA-SPC19A|wchO-SPC19A|wchP-SPC19A|wchQ-SPC19A|wzd-SPC19A|wze-SPC19A|wzg-SPC19A|wzh-SPC19A|wzx-SPC19A|wzy-SPC19A
GCA_901216545.1	21	CC 13	ST7436	27041	SPC21/19/100.00%	glf-SPC21:glf-SPC21|rmlA-SPC21|rmlB-SPC21|rmlC-SPC21|rmlD-SPC21|wchA-SPC21|wchF-SPC21|wcwA-SPC21|wcwK-SPC21|wcyO-SPC21|wcyT-SPC21|wcyU-SPC21|wzd-SPC21|wze-SPC21|wzg-SPC21|wzh-SPC21|wzx-SPC21|wzy-SPC21
GCA_901261975.1	21	CC 13	ST7600	27043	SPC21/20/95.00%	glf-SPC21:glf-SPC21|intron-SPC19F|rmlA-SPC21|rmlB-SPC21|rmlC-SPC21|rmlD-SPC21|wchA-SPC21|wchF-SPC21|wcwA-SPC21|wcwK-SPC21|wcyO-SPC21|wcyT-SPC21|wcyU-SPC21|wzd-SPC21|wze-SPC21|wzg-SPC21|wzh-SPC21|wzx-SPC21|wzy-SPC21
GCA_901260765.1	09N	CC 13	ST7600	27044	SPC09N/14/92.86%	intron-SPC19F|mnaA-SPC09N|ugd-SPC09N|wchA-SPC09N|wchO-SPC09N|wcjA-SPC09N|wcjB-SPC09N|wcjC-SPC09N|wzd-SPC09N#SPC35F#SPC47F|wze-SPC09L#SPC09N|wzg-SPC09N|wzh-SPC09N|wzx-SPC09N|wzy-SPC09N
GCA_901224635.1	21	CC 13	ST7600	27046	SPC21/20/95.00%	glf-SPC21:glf-SPC21|intron-SPC19F|rmlA-SPC21|rmlB-SPC21|rmlC-SPC21|rmlD-SPC21|wchA-SPC21|wchF-SPC21|wcwA-SPC21|wcwK-SPC21|wcyO-SPC21|wcyT-SPC21|wcyU-SPC21|wzd-SPC21|wze-SPC21|wzg-SPC21|wzh-SPC21|wzx-SPC21|wzy-SPC21
GCA_901263305.1	11A	CC 7	ST5902	18673	SPC11A/17/82.35%	gct-SPC11A#SPC11D|intron-SPC19F|wchA-SPC11A|wchJ-SPC11A#SPC11D|wchK-SPC11A#SPC11D|wcjE-SPC11F|wcrL-SPC11A|wcwC-SPC11A|wcwT-SPC11A#SPC11D|wcwU-SPC11A|wcyK-SPC11D|wzd-SPC11A#SPC11D#SPC18F|wze-SPC11A|wzg-SPC11A#SPC11D#SPC18F|wzh-SPC11A#SPC11D#SPC18F|wzx-SPC11A#SPC11D|wzy-SPC11A#SPC11D
GCA_901268155.1	11A	CC 7	ST5902	18698	SPC11A/17/82.35%	gct-SPC11A#SPC11D|intron-SPC19F|wchA-SPC11A|wchJ-SPC11A#SPC11D|wchK-SPC11A#SPC11D|wcjE-SPC11F|wcrL-SPC11A|wcwC-SPC11A|wcwT-SPC11A#SPC11D|wcwU-SPC11A|wcyK-SPC11D|wzd-SPC11A#SPC11D#SPC18F|wze-SPC11A|wzg-SPC11A#SPC11D#SPC18F|wzh-SPC11A#SPC11D#SPC18F|wzx-SPC11A#SPC11D|wzy-SPC11A#SPC11D
GCA_901293655.1	21	CC 13	ST9517	27050	SPC21/20/95.00%	glf-SPC21:glf-SPC21|intron-SPC19F|rmlA-SPC21|rmlB-SPC21|rmlC-SPC21|rmlD-SPC21|wchA-SPC21|wchF-SPC21|wcwA-SPC21|wcwK-SPC21|wcyO-SPC21|wcyT-SPC21|wcyU-SPC21|wzd-SPC21|wze-SPC21|wzg-SPC21|wzh-SPC21|wzx-SPC21|wzy-SPC21
GCA_901239595.1	21	CC 13	ST9517	27051	SPC21/20/95.00%	glf-SPC21:glf-SPC21|intron-SPC19F|rmlA-SPC21|rmlB-SPC21|rmlC-SPC21|rmlD-SPC21|wchA-SPC21|wchF-SPC21|wcwA-SPC21|wcwK-SPC21|wcyO-SPC21|wcyT-SPC21|wcyU-SPC21|wzd-SPC21|wze-SPC21|wzg-SPC21|wzh-SPC21|wzx-SPC21|wzy-SPC21
GCA_901342085.1	21	CC 13	ST9517	27055	SPC21/20/95.00%	glf-SPC21:glf-SPC21|intron-SPC19F|rmlA-SPC21|rmlB-SPC21|rmlC-SPC21|rmlD-SPC21|wchA-SPC21|wchF-SPC21|wcwA-SPC21|wcwK-SPC21|wcyO-SPC21|wcyT-SPC21|wcyU-SPC21|wzd-SPC21|wze-SPC21|wzg-SPC21|wzh-SPC21|wzx-SPC21|wzy-SPC21
GCA_901289925.1	15B	CC 13	ST11920	27066	SPC15B|SPC15C/16/56.25%	gtp1-SPC15A|gtp2-SPC15A|gtp3-SPC15A#SPC15F|wchJ-SPC15B#SPC15C|wchK-SPC15B#SPC15C|wchL-SPC15B#SPC15C|wchM-SPC15C|wchN-SPC15B#SPC15C|wchX-SPC15B#SPC15C|wciZ-SPC15B|wzd-SPC15B#SPC15C|wze-SPC15B#SPC15C|wzg-SPC12B|wzh-SPC24F|wzx-SPC15A|wzy-SPC15B#SPC15C
GCA_901334195.1	15A	CC 13	ST12518	27067	SPC15A/16/100.00%	gtp1-SPC15A|gtp2-SPC15A|gtp3-SPC15A#SPC15F|wchA-SPC15A|wchJ-SPC15A|wchK-SPC15A#SPC15F|wchL-SPC15A#SPC15F|wchM-SPC15A|wchN-SPC15A#SPC15F|wchX-SPC15A|wzd-SPC15A|wze-SPC15A|wzg-SPC15A|wzh-SPC15A|wzx-SPC15A|wzy-SPC15A
GCA_901300005.1	15A	CC 13	ST12518	27068	SPC15A/16/100.00%	gtp1-SPC15A|gtp2-SPC15A|gtp3-SPC15A#SPC15F|wchA-SPC15A|wchJ-SPC15A|wchK-SPC15A#SPC15F|wchL-SPC15A#SPC15F|wchM-SPC15A|wchN-SPC15A#SPC15F|wchX-SPC15A|wzd-SPC15A|wze-SPC15A|wzg-SPC15A|wzh-SPC15A|wzx-SPC15A|wzy-SPC15A
GCA_901310765.1	18C	CC 13	ST12838	27069	SPC18B|SPC18C/18/72.22%-3	gct-SPC18B#SPC18C|rmlA-SPC18B#SPC18C|rmlB-SPC28F#SPC41A|rmlC-SPC07C#SPC19B|rmlD-SPC06C|wchA-SPC18B#SPC18C|wchF-SPC18B#SPC18C|wciU-SPC18B#SPC18C|wciV-SPC18B#SPC18C|wciW-SPC18B#SPC18C|wciX-SPC18C|wciY-SPC18B#SPC18C|wzd-SPC18B|wze-SPC18B#SPC18C|wzg-SPC18B#SPC18C|wzh-SPC24A|wzx-SPC18B#SPC18C|wzy-SPC18B#SPC18C
GCA_901300425.1	11A	CC 7	ST5902	22678	SPC11A/16/62.50%-3	gct-SPC11B|wchA-SPC11A|wchJ-SPC11A#SPC11D|wchK-SPC11A#SPC11D|wcjE-SPC11F|wcrL-SPC11A|wcwC-SPC11A|wcwT-SPC11F|wcwU-SPC11F|wcyK-SPC11D|wzd-SPC11A#SPC11D#SPC18F|wze-SPC11A|wzg-SPC11A#SPC11D#SPC18F|wzh-SPC11A#SPC11D#SPC18F|wzx-SPC11B#SPC11F|wzy-SPC11A#SPC11D
GCA_901315935.1	19A	CC 0	ST320	27072	SPC19A/15/86.67%-2	mnaA-SPC19A|rmlA-SPC19A|rmlB-SPC21|rmlC-SPC19A|rmlD-SPC15F#SPC18F#SPC22A#SPC22F#SPC31#SPC32A#SPC32F|wchA-SPC19A|wchO-SPC19A|wchP-SPC19A|wchQ-SPC19A|wzd-SPC19A|wze-SPC19A|wzg-SPC19A|wzh-SPC19A|wzx-SPC19A|wzy-SPC19A
GCA_901274375.1	19F	CC 0	ST320	27073	SPC19F/15/93.33%-6	mnaA-SPC19F|rmlA-SPC19F|rmlB-SPC19F|rmlC-SPC19F|rmlD-SPC24A|wchA-SPC19F|wchO-SPC19F|wchP-SPC19F|wchQ-SPC19F|wzd-SPC19F|wze-SPC19F|wzg-SPC19F|wzh-SPC19F|wzx-SPC19F|wzy-SPC19F
GCA_901302695.1	07F	CC 65	ST191	27075	SPC07A|SPC07F/19/78.95%	intron-SPC19F|rmlA-SPC07A#SPC07F|rmlB-SPC07A#SPC07F|rmlC-SPC07A#SPC07F#SPC16F#SPC27#SPC41A|rmlD-SPC07A#SPC07F#SPC27|wchA-SPC07A#SPC07F|wchF-SPC07A#SPC07F|wcwA-SPC07A#SPC07F|wcwC-SPC07A|wcwD-SPC07F|wcwF-SPC07F|wcwG-SPC07A#SPC07F|wcwH-SPC07A#SPC07F|wzd-SPC07F|wze-SPC07A#SPC07F|wzg-SPC07A|wzh-SPC07A#SPC07F|wzx-SPC07A|wzy-SPC07A#SPC07F
GCA_901311625.1	07F	CC 65	ST191	27076	SPC07F/20/80.00%-2	intron-SPC19F|rmlA-SPC07A#SPC07F|rmlB-SPC07A#SPC07F|rmlC-SPC07A#SPC07F#SPC16F#SPC27#SPC41A|rmlD-SPC07A#SPC07F#SPC27|wchA-SPC07A#SPC07F|wchF-SPC07A#SPC07F|wcwA-SPC07A#SPC07F|wcwC-SPC07A:wcwC-SPC07F|wcwD-SPC07F|wcwF-SPC07F|wcwG-SPC07A#SPC07F|wcwH-SPC07A#SPC07F|wzd-SPC07F|wze-SPC07A#SPC07F|wzg-SPC07A|wzh-SPC07A#SPC07F|wzx-SPC07A|wzy-SPC07A#SPC07F
GCA_901332045.1	07F	CC 65	ST191	27077	SPC07F/20/80.00%-4	intron-SPC19F|rmlA-SPC07A#SPC07F|rmlB-SPC07A#SPC07F|rmlC-SPC07A#SPC07F#SPC16F#SPC27#SPC41A|rmlD-SPC07A#SPC07F#SPC27|wchA-SPC07A#SPC07F|wchF-SPC07A#SPC07F|wcwA-SPC07A#SPC07F|wcwC-SPC07F:wcwC-SPC07A|wcwD-SPC07F|wcwF-SPC07F|wcwG-SPC07A#SPC07F|wcwH-SPC07A#SPC07F|wzd-SPC07F|wze-SPC07A#SPC07F|wzg-SPC07A|wzh-SPC07A#SPC07F|wzx-SPC07A|wzy-SPC07A#SPC07F
GCA_901299115.1	07F	CC 65	ST191	27078	SPC07A|SPC07F/19/78.95%	intron-SPC19F|rmlA-SPC07A#SPC07F|rmlB-SPC07A#SPC07F|rmlC-SPC07A#SPC07F#SPC16F#SPC27#SPC41A|rmlD-SPC07A#SPC07F#SPC27|wchA-SPC07A#SPC07F|wchF-SPC07A#SPC07F|wcwA-SPC07A#SPC07F|wcwC-SPC07A|wcwD-SPC07F|wcwF-SPC07F|wcwG-SPC07A#SPC07F|wcwH-SPC07A#SPC07F|wzd-SPC07F|wze-SPC07A#SPC07F|wzg-SPC07A|wzh-SPC07A#SPC07F|wzx-SPC07A|wzy-SPC07A#SPC07F
GCA_901299225.1	07F	CC 65	ST191	27079	SPC07F/19/84.21%-6	rmlA-SPC07A#SPC07F|rmlB-SPC07A#SPC07F|rmlC-SPC07A#SPC07F#SPC16F#SPC27#SPC41A|rmlD-SPC07A#SPC07F#SPC27|wchA-SPC07A#SPC07F|wchF-SPC07A#SPC07F|wcwA-SPC07A#SPC07F|wcwC-SPC07F:wcwC-SPC07A|wcwD-SPC07F|wcwF-SPC07F|wcwG-SPC07A#SPC07F|wcwH-SPC07A#SPC07F|wzd-SPC07F|wze-SPC07A#SPC07F|wzg-SPC07A|wzh-SPC07A#SPC07F|wzx-SPC07A|wzy-SPC07A#SPC07F
GCA_901297815.1	07F	CC 65	ST191	27080	SPC07A|SPC07F/18/83.33%	rmlA-SPC07A#SPC07F|rmlB-SPC07A#SPC07F|rmlC-SPC07A#SPC07F#SPC16F#SPC27#SPC41A|rmlD-SPC07A#SPC07F#SPC27|wchA-SPC07A#SPC07F|wchF-SPC07A#SPC07F|wcwA-SPC07A#SPC07F|wcwC-SPC07A|wcwD-SPC07F|wcwF-SPC07F|wcwG-SPC07A#SPC07F|wcwH-SPC07A#SPC07F|wzd-SPC07F|wze-SPC07A#SPC07F|wzg-SPC07A|wzh-SPC07A#SPC07F|wzx-SPC07A|wzy-SPC07A#SPC07F
GCA_901300705.1	07F	CC 65	ST191	27081	SPC07F/20/80.00%-2	intron-SPC19F|rmlA-SPC07A#SPC07F|rmlB-SPC07A#SPC07F|rmlC-SPC07A#SPC07F#SPC16F#SPC27#SPC41A|rmlD-SPC07A#SPC07F#SPC27|wchA-SPC07A#SPC07F|wchF-SPC07A#SPC07F|wcwA-SPC07A#SPC07F|wcwC-SPC07A:wcwC-SPC07F|wcwD-SPC07F|wcwF-SPC07F|wcwG-SPC07A#SPC07F|wcwH-SPC07A#SPC07F|wzd-SPC07F|wze-SPC07A#SPC07F|wzg-SPC07A|wzh-SPC07A#SPC07F|wzx-SPC07A|wzy-SPC07A#SPC07F
GCA_901292725.1	07F	CC 65	ST191	27082	SPC07F/18/88.89%-3	rmlA-SPC07A#SPC07F|rmlB-SPC07A#SPC07F|rmlC-SPC07A#SPC07F#SPC16F#SPC27#SPC41A|rmlD-SPC07A#SPC07F#SPC27|wchA-SPC07A#SPC07F|wchF-SPC07A#SPC07F|wcwA-SPC07A#SPC07F|wcwC-SPC07F|wcwD-SPC07F|wcwF-SPC07F|wcwG-SPC07A#SPC07F|wcwH-SPC07A#SPC07F|wzd-SPC07F|wze-SPC07A#SPC07F|wzg-SPC07A|wzh-SPC07A#SPC07F|wzx-SPC07A|wzy-SPC07A#SPC07F
GCA_901330495.1	07F	CC 65	ST191	27083	SPC07F/20/80.00%-4	intron-SPC19F|rmlA-SPC07A#SPC07F|rmlB-SPC07A#SPC07F|rmlC-SPC07A#SPC07F#SPC16F#SPC27#SPC41A|rmlD-SPC07A#SPC07F#SPC27|wchA-SPC07A#SPC07F|wchF-SPC07A#SPC07F|wcwA-SPC07A#SPC07F|wcwC-SPC07F:wcwC-SPC07A|wcwD-SPC07F|wcwF-SPC07F|wcwG-SPC07A#SPC07F|wcwH-SPC07A#SPC07F|wzd-SPC07F|wze-SPC07A#SPC07F|wzg-SPC07A|wzh-SPC07A#SPC07F|wzx-SPC07A|wzy-SPC07A#SPC07F
GCA_901328465.1	07F	CC 65	ST191	27084	SPC07F/18/88.89%-1	rmlA-SPC07A#SPC07F|rmlB-SPC07A#SPC07F|rmlC-SPC07A#SPC07F#SPC16F#SPC27#SPC41A|rmlD-SPC07A#SPC07F#SPC27|wchA-SPC07A#SPC07F|wchF-SPC07A#SPC07F|wcwA-SPC07A#SPC07F|wcwC-SPC07A|wcwD-SPC07F|wcwF-SPC07F|wcwG-SPC07A#SPC07F|wcwH-SPC07A#SPC07F|wzd-SPC07F|wze-SPC07A#SPC07F|wzg-SPC07A|wzh-SPC07A#SPC07F|wzx-SPC07F|wzy-SPC07A#SPC07F
GCA_901327775.1	07F	CC 65	ST191	27085	SPC07F/20/80.00%-4	intron-SPC19F|rmlA-SPC07A#SPC07F|rmlB-SPC07A#SPC07F|rmlC-SPC07A#SPC07F#SPC16F#SPC27#SPC41A|rmlD-SPC07A#SPC07F#SPC27|wchA-SPC07A#SPC07F|wchF-SPC07A#SPC07F|wcwA-SPC07A#SPC07F|wcwC-SPC07F:wcwC-SPC07A|wcwD-SPC07F|wcwF-SPC07F|wcwG-SPC07A#SPC07F|wcwH-SPC07A#SPC07F|wzd-SPC07F|wze-SPC07A#SPC07F|wzg-SPC07A|wzh-SPC07A#SPC07F|wzx-SPC07A|wzy-SPC07A#SPC07F
GCA_901327515.1	07F	CC 65	ST191	27086	SPC07F/18/88.89%-1	rmlA-SPC07A#SPC07F|rmlB-SPC07A#SPC07F|rmlC-SPC07A#SPC07F#SPC16F#SPC27#SPC41A|rmlD-SPC07A#SPC07F#SPC27|wchA-SPC07A#SPC07F|wchF-SPC07A#SPC07F|wcwA-SPC07A#SPC07F|wcwC-SPC07A|wcwD-SPC07F|wcwF-SPC07F|wcwG-SPC07A#SPC07F|wcwH-SPC07A#SPC07F|wzd-SPC07F|wze-SPC07A#SPC07F|wzg-SPC07A|wzh-SPC07A#SPC07F|wzx-SPC07F|wzy-SPC07A#SPC07F
GCA_901292515.1	07F	CC 65	ST191	27087	SPC07A|SPC07F/19/78.95%	intron-SPC19F|rmlA-SPC07A#SPC07F|rmlB-SPC07A#SPC07F|rmlC-SPC07A#SPC07F#SPC16F#SPC27#SPC41A|rmlD-SPC07A#SPC07F#SPC27|wchA-SPC07A#SPC07F|wchF-SPC07A#SPC07F|wcwA-SPC07A#SPC07F|wcwC-SPC07A|wcwD-SPC07F|wcwF-SPC07F|wcwG-SPC07A#SPC07F|wcwH-SPC07A#SPC07F|wzd-SPC07F|wze-SPC07A#SPC07F|wzg-SPC07A|wzh-SPC07A#SPC07F|wzx-SPC07A|wzy-SPC07A#SPC07F
GCA_901311935.1	07F	CC 65	ST191	27088	SPC07F/19/84.21%-2	intron-SPC19F|rmlA-SPC07A#SPC07F|rmlB-SPC07A#SPC07F|rmlC-SPC07A#SPC07F#SPC16F#SPC27#SPC41A|rmlD-SPC07A#SPC07F#SPC27|wchA-SPC07A#SPC07F|wchF-SPC07A#SPC07F|wcwA-SPC07A#SPC07F|wcwC-SPC07F|wcwD-SPC07F|wcwF-SPC07F|wcwG-SPC07A#SPC07F|wcwH-SPC07A#SPC07F|wzd-SPC07F|wze-SPC07A#SPC07F|wzg-SPC07A|wzh-SPC07A#SPC07F|wzx-SPC07A|wzy-SPC07A#SPC07F
GCA_901318275.1	07F	CC 65	ST191	27089	SPC07A|SPC07F/19/78.95%	intron-SPC19F|rmlA-SPC07A#SPC07F|rmlB-SPC07A#SPC07F|rmlC-SPC07A#SPC07F#SPC16F#SPC27#SPC41A|rmlD-SPC07A#SPC07F#SPC27|wchA-SPC07A#SPC07F|wchF-SPC07A#SPC07F|wcwA-SPC07A#SPC07F|wcwC-SPC07A|wcwD-SPC07F|wcwF-SPC07F|wcwG-SPC07A#SPC07F|wcwH-SPC07A#SPC07F|wzd-SPC07F|wze-SPC07A#SPC07F|wzg-SPC07A|wzh-SPC07A#SPC07F|wzx-SPC07A|wzy-SPC07A#SPC07F
GCA_901316605.1	07F	CC 65	ST191	27090	SPC07F/18/88.89%-3	rmlA-SPC07A#SPC07F|rmlB-SPC07A#SPC07F|rmlC-SPC07A#SPC07F#SPC16F#SPC27#SPC41A|rmlD-SPC07A#SPC07F#SPC27|wchA-SPC07A#SPC07F|wchF-SPC07A#SPC07F|wcwA-SPC07A#SPC07F|wcwC-SPC07F|wcwD-SPC07F|wcwF-SPC07F|wcwG-SPC07A#SPC07F|wcwH-SPC07A#SPC07F|wzd-SPC07F|wze-SPC07A#SPC07F|wzg-SPC07A|wzh-SPC07A#SPC07F|wzx-SPC07A|wzy-SPC07A#SPC07F
GCA_901307095.1	07F	CC 65	ST191	27091	SPC07F/19/84.21%-1	intron-SPC19F|rmlA-SPC07A#SPC07F|rmlB-SPC07A#SPC07F|rmlC-SPC07A#SPC07F#SPC16F#SPC27#SPC41A|rmlD-SPC07A#SPC07F#SPC27|wchA-SPC07A#SPC07F|wchF-SPC07A#SPC07F|wcwA-SPC07A#SPC07F|wcwC-SPC07A|wcwD-SPC07F|wcwF-SPC07F|wcwG-SPC07A#SPC07F|wcwH-SPC07A#SPC07F|wzd-SPC07F|wze-SPC07A#SPC07F|wzg-SPC07A|wzh-SPC07A#SPC07F|wzx-SPC07F|wzy-SPC07A#SPC07F
GCA_901298955.1	07F	CC 65	ST191	27092	SPC07F/18/88.89%-3	rmlA-SPC07A#SPC07F|rmlB-SPC07A#SPC07F|rmlC-SPC07A#SPC07F#SPC16F#SPC27#SPC41A|rmlD-SPC07A#SPC07F#SPC27|wchA-SPC07A#SPC07F|wchF-SPC07A#SPC07F|wcwA-SPC07A#SPC07F|wcwC-SPC07F|wcwD-SPC07F|wcwF-SPC07F|wcwG-SPC07A#SPC07F|wcwH-SPC07A#SPC07F|wzd-SPC07F|wze-SPC07A#SPC07F|wzg-SPC07A|wzh-SPC07A#SPC07F|wzx-SPC07A|wzy-SPC07A#SPC07F
GCA_901294065.1	07F	CC 65	ST191	27093	SPC07F/19/84.21%-2	intron-SPC19F|rmlA-SPC07A#SPC07F|rmlB-SPC07A#SPC07F|rmlC-SPC07A#SPC07F#SPC16F#SPC27#SPC41A|rmlD-SPC07A#SPC07F#SPC27|wchA-SPC07A#SPC07F|wchF-SPC07A#SPC07F|wcwA-SPC07A#SPC07F|wcwC-SPC07F|wcwD-SPC07F|wcwF-SPC07F|wcwG-SPC07A#SPC07F|wcwH-SPC07A#SPC07F|wzd-SPC07F|wze-SPC07A#SPC07F|wzg-SPC07A|wzh-SPC07A#SPC07F|wzx-SPC07A|wzy-SPC07A#SPC07F
GCA_901309805.1	07F	CC 65	ST191	27094	SPC07A|SPC07F/19/78.95%	intron-SPC19F|rmlA-SPC07A#SPC07F|rmlB-SPC07A#SPC07F|rmlC-SPC07A#SPC07F#SPC16F#SPC27#SPC41A|rmlD-SPC07A#SPC07F#SPC27|wchA-SPC07A#SPC07F|wchF-SPC07A#SPC07F|wcwA-SPC07A#SPC07F|wcwC-SPC07A|wcwD-SPC07F|wcwF-SPC07F|wcwG-SPC07A#SPC07F|wcwH-SPC07A#SPC07F|wzd-SPC07F|wze-SPC07A#SPC07F|wzg-SPC07A|wzh-SPC07A#SPC07F|wzx-SPC07A|wzy-SPC07A#SPC07F
GCA_901309655.1	07F	CC 65	ST191	27095	SPC07F/19/84.21%-2	intron-SPC19F|rmlA-SPC07A#SPC07F|rmlB-SPC07A#SPC07F|rmlC-SPC07A#SPC07F#SPC16F#SPC27#SPC41A|rmlD-SPC07A#SPC07F#SPC27|wchA-SPC07A#SPC07F|wchF-SPC07A#SPC07F|wcwA-SPC07A#SPC07F|wcwC-SPC07F|wcwD-SPC07F|wcwF-SPC07F|wcwG-SPC07A#SPC07F|wcwH-SPC07A#SPC07F|wzd-SPC07F|wze-SPC07A#SPC07F|wzg-SPC07A|wzh-SPC07A#SPC07F|wzx-SPC07A|wzy-SPC07A#SPC07F
GCA_901308965.1	07F	CC 65	ST191	27096	SPC07F/20/80.00%-4	intron-SPC19F|rmlA-SPC07A#SPC07F|rmlB-SPC07A#SPC07F|rmlC-SPC07A#SPC07F#SPC16F#SPC27#SPC41A|rmlD-SPC07A#SPC07F#SPC27|wchA-SPC07A#SPC07F|wchF-SPC07A#SPC07F|wcwA-SPC07A#SPC07F|wcwC-SPC07F:wcwC-SPC07A|wcwD-SPC07F|wcwF-SPC07F|wcwG-SPC07A#SPC07F|wcwH-SPC07A#SPC07F|wzd-SPC07F|wze-SPC07A#SPC07F|wzg-SPC07A|wzh-SPC07A#SPC07F|wzx-SPC07A|wzy-SPC07A#SPC07F
GCA_901308615.1	07F	CC 65	ST191	27097	SPC07F/19/84.21%-2	intron-SPC19F|rmlA-SPC07A#SPC07F|rmlB-SPC07A#SPC07F|rmlC-SPC07A#SPC07F#SPC16F#SPC27#SPC41A|rmlD-SPC07A#SPC07F#SPC27|wchA-SPC07A#SPC07F|wchF-SPC07A#SPC07F|wcwA-SPC07A#SPC07F|wcwC-SPC07F|wcwD-SPC07F|wcwF-SPC07F|wcwG-SPC07A#SPC07F|wcwH-SPC07A#SPC07F|wzd-SPC07F|wze-SPC07A#SPC07F|wzg-SPC07A|wzh-SPC07A#SPC07F|wzx-SPC07A|wzy-SPC07A#SPC07F
GCA_901308375.1	07F	CC 65	ST191	27098	SPC07A|SPC07F/19/78.95%	intron-SPC19F|rmlA-SPC07A#SPC07F|rmlB-SPC07A#SPC07F|rmlC-SPC07A#SPC07F#SPC16F#SPC27#SPC41A|rmlD-SPC07A#SPC07F#SPC27|wchA-SPC07A#SPC07F|wchF-SPC07A#SPC07F|wcwA-SPC07A#SPC07F|wcwC-SPC07A|wcwD-SPC07F|wcwF-SPC07F|wcwG-SPC07A#SPC07F|wcwH-SPC07A#SPC07F|wzd-SPC07F|wze-SPC07A#SPC07F|wzg-SPC07A|wzh-SPC07A#SPC07F|wzx-SPC07A|wzy-SPC07A#SPC07F
GCA_901308305.1	07F	CC 65	ST191	27099	SPC07F/19/84.21%-2	intron-SPC19F|rmlA-SPC07A#SPC07F|rmlB-SPC07A#SPC07F|rmlC-SPC07A#SPC07F#SPC16F#SPC27#SPC41A|rmlD-SPC07A#SPC07F#SPC27|wchA-SPC07A#SPC07F|wchF-SPC07A#SPC07F|wcwA-SPC07A#SPC07F|wcwC-SPC07F|wcwD-SPC07F|wcwF-SPC07F|wcwG-SPC07A#SPC07F|wcwH-SPC07A#SPC07F|wzd-SPC07F|wze-SPC07A#SPC07F|wzg-SPC07A|wzh-SPC07A#SPC07F|wzx-SPC07A|wzy-SPC07A#SPC07F
GCA_901307855.1	07F	CC 65	ST191	27100	SPC07F/19/84.21%-2	intron-SPC19F|rmlA-SPC07A#SPC07F|rmlB-SPC07A#SPC07F|rmlC-SPC07A#SPC07F#SPC16F#SPC27#SPC41A|rmlD-SPC07A#SPC07F#SPC27|wchA-SPC07A#SPC07F|wchF-SPC07A#SPC07F|wcwA-SPC07A#SPC07F|wcwC-SPC07F|wcwD-SPC07F|wcwF-SPC07F|wcwG-SPC07A#SPC07F|wcwH-SPC07A#SPC07F|wzd-SPC07F|wze-SPC07A#SPC07F|wzg-SPC07A|wzh-SPC07A#SPC07F|wzx-SPC07A|wzy-SPC07A#SPC07F
GCA_901290585.1	07F	CC 65	ST191	27101	SPC07F/20/85.00%-1	intron-SPC19F|rmlA-SPC07A#SPC07F|rmlB-SPC07A#SPC07F|rmlC-SPC07A#SPC07F#SPC16F#SPC27#SPC41A|rmlD-SPC07A#SPC07F#SPC27|wchA-SPC07A#SPC07F|wchF-SPC07A#SPC07F|wcwA-SPC07A#SPC07F|wcwC-SPC07A:wcwC-SPC07F|wcwD-SPC07F|wcwF-SPC07F|wcwG-SPC07A#SPC07F|wcwH-SPC07A#SPC07F|wzd-SPC07F|wze-SPC07A#SPC07F|wzg-SPC07A|wzh-SPC07A#SPC07F|wzx-SPC07F|wzy-SPC07A#SPC07F
GCA_900056735.2	07F	CC 65	ST191	27107	SPC07F/19/84.21%-1	intron-SPC19F|rmlA-SPC07A#SPC07F|rmlB-SPC07A#SPC07F|rmlC-SPC07A#SPC07F#SPC16F#SPC27#SPC41A|rmlD-SPC07A#SPC07F#SPC27|wchA-SPC07A#SPC07F|wchF-SPC07A#SPC07F|wcwA-SPC07A#SPC07F|wcwC-SPC07A|wcwD-SPC07F|wcwF-SPC07F|wcwG-SPC07A#SPC07F|wcwH-SPC07A#SPC07F|wzd-SPC07F|wze-SPC07A#SPC07F|wzg-SPC07A|wzh-SPC07A#SPC07F|wzx-SPC07F|wzy-SPC07A#SPC07F
GCA_901257325.1	07F	CC 65	ST191	27110	SPC07F/19/84.21%-1	intron-SPC19F|rmlA-SPC07A#SPC07F|rmlB-SPC07A#SPC07F|rmlC-SPC07A#SPC07F#SPC16F#SPC27#SPC41A|rmlD-SPC07A#SPC07F#SPC27|wchA-SPC07A#SPC07F|wchF-SPC07A#SPC07F|wcwA-SPC07A#SPC07F|wcwC-SPC07A|wcwD-SPC07F|wcwF-SPC07F|wcwG-SPC07A#SPC07F|wcwH-SPC07A#SPC07F|wzd-SPC07F|wze-SPC07A#SPC07F|wzg-SPC07A|wzh-SPC07A#SPC07F|wzx-SPC07F|wzy-SPC07A#SPC07F
GCA_901248825.1	07F	CC 65	ST191	27111	SPC07F/19/84.21%-1	intron-SPC19F|rmlA-SPC07A#SPC07F|rmlB-SPC07A#SPC07F|rmlC-SPC07A#SPC07F#SPC16F#SPC27#SPC41A|rmlD-SPC07A#SPC07F#SPC27|wchA-SPC07A#SPC07F|wchF-SPC07A#SPC07F|wcwA-SPC07A#SPC07F|wcwC-SPC07A|wcwD-SPC07F|wcwF-SPC07F|wcwG-SPC07A#SPC07F|wcwH-SPC07A#SPC07F|wzd-SPC07F|wze-SPC07A#SPC07F|wzg-SPC07A|wzh-SPC07A#SPC07F|wzx-SPC07F|wzy-SPC07A#SPC07F
GCA_901243665.1	07F	CC 65	ST191	27112	SPC07F/19/84.21%-1	intron-SPC19F|rmlA-SPC07A#SPC07F|rmlB-SPC07A#SPC07F|rmlC-SPC07A#SPC07F#SPC16F#SPC27#SPC41A|rmlD-SPC07A#SPC07F#SPC27|wchA-SPC07A#SPC07F|wchF-SPC07A#SPC07F|wcwA-SPC07A#SPC07F|wcwC-SPC07A|wcwD-SPC07F|wcwF-SPC07F|wcwG-SPC07A#SPC07F|wcwH-SPC07A#SPC07F|wzd-SPC07F|wze-SPC07A#SPC07F|wzg-SPC07A|wzh-SPC07A#SPC07F|wzx-SPC07F|wzy-SPC07A#SPC07F
GCA_901226485.1	07F	CC 65	ST191	27113	SPC07A|SPC07F/19/78.95%	intron-SPC19F|rmlA-SPC07A#SPC07F|rmlB-SPC07A#SPC07F|rmlC-SPC07A#SPC07F#SPC16F#SPC27#SPC41A|rmlD-SPC07A#SPC07F#SPC27|wchA-SPC07A#SPC07F|wchF-SPC07A#SPC07F|wcwA-SPC07A#SPC07F|wcwC-SPC07A|wcwD-SPC07F|wcwF-SPC07F|wcwG-SPC07A#SPC07F|wcwH-SPC07A#SPC07F|wzd-SPC07F|wze-SPC07A#SPC07F|wzg-SPC07A|wzh-SPC07A#SPC07F|wzx-SPC07A|wzy-SPC07A#SPC07F
GCA_900057385.2	07F	CC 65	ST191	27115	SPC07F/19/89.47%-1	intron-SPC19F|rmlA-SPC07A#SPC07F|rmlB-SPC07A#SPC07F|rmlC-SPC07A#SPC07F#SPC16F#SPC27#SPC41A|rmlD-SPC07A#SPC07F#SPC27|wchA-SPC07A#SPC07F|wchF-SPC07A#SPC07F|wcwA-SPC07A#SPC07F|wcwC-SPC07F|wcwD-SPC07F|wcwF-SPC07F|wcwG-SPC07A#SPC07F|wcwH-SPC07A#SPC07F|wzd-SPC07F|wze-SPC07A#SPC07F|wzg-SPC07A|wzh-SPC07A#SPC07F|wzx-SPC07F|wzy-SPC07A#SPC07F
GCA_901228265.1	07F	CC 65	ST191	27119	SPC07F/18/88.89%-1	rmlA-SPC07A#SPC07F|rmlB-SPC07A#SPC07F|rmlC-SPC07A#SPC07F#SPC16F#SPC27#SPC41A|rmlD-SPC07A#SPC07F#SPC27|wchA-SPC07A#SPC07F|wchF-SPC07A#SPC07F|wcwA-SPC07A#SPC07F|wcwC-SPC07A|wcwD-SPC07F|wcwF-SPC07F|wcwG-SPC07A#SPC07F|wcwH-SPC07A#SPC07F|wzd-SPC07F|wze-SPC07A#SPC07F|wzg-SPC07A|wzh-SPC07A#SPC07F|wzx-SPC07F|wzy-SPC07A#SPC07F
GCA_901223105.1	07F	CC 65	ST191	27121	SPC07F/19/84.21%-1	intron-SPC19F|rmlA-SPC07A#SPC07F|rmlB-SPC07A#SPC07F|rmlC-SPC07A#SPC07F#SPC16F#SPC27#SPC41A|rmlD-SPC07A#SPC07F#SPC27|wchA-SPC07A#SPC07F|wchF-SPC07A#SPC07F|wcwA-SPC07A#SPC07F|wcwC-SPC07A|wcwD-SPC07F|wcwF-SPC07F|wcwG-SPC07A#SPC07F|wcwH-SPC07A#SPC07F|wzd-SPC07F|wze-SPC07A#SPC07F|wzg-SPC07A|wzh-SPC07A#SPC07F|wzx-SPC07F|wzy-SPC07A#SPC07F
GCA_901283485.1	07F	CC 65	ST191	27122	SPC07F/19/84.21%-1	intron-SPC19F|rmlA-SPC07A#SPC07F|rmlB-SPC07A#SPC07F|rmlC-SPC07A#SPC07F#SPC16F#SPC27#SPC41A|rmlD-SPC07A#SPC07F#SPC27|wchA-SPC07A#SPC07F|wchF-SPC07A#SPC07F|wcwA-SPC07A#SPC07F|wcwC-SPC07A|wcwD-SPC07F|wcwF-SPC07F|wcwG-SPC07A#SPC07F|wcwH-SPC07A#SPC07F|wzd-SPC07F|wze-SPC07A#SPC07F|wzg-SPC07A|wzh-SPC07A#SPC07F|wzx-SPC07F|wzy-SPC07A#SPC07F
GCA_901282165.1	07F	CC 65	ST191	27123	SPC07F/19/89.47%-1	intron-SPC19F|rmlA-SPC07A#SPC07F|rmlB-SPC07A#SPC07F|rmlC-SPC07A#SPC07F#SPC16F#SPC27#SPC41A|rmlD-SPC07A#SPC07F#SPC27|wchA-SPC07A#SPC07F|wchF-SPC07A#SPC07F|wcwA-SPC07A#SPC07F|wcwC-SPC07F|wcwD-SPC07F|wcwF-SPC07F|wcwG-SPC07A#SPC07F|wcwH-SPC07A#SPC07F|wzd-SPC07F|wze-SPC07A#SPC07F|wzg-SPC07A|wzh-SPC07A#SPC07F|wzx-SPC07F|wzy-SPC07A#SPC07F
GCA_901282735.1	07F	CC 65	ST191	27124	SPC07F/19/84.21%-1	intron-SPC19F|rmlA-SPC07A#SPC07F|rmlB-SPC07A#SPC07F|rmlC-SPC07A#SPC07F#SPC16F#SPC27#SPC41A|rmlD-SPC07A#SPC07F#SPC27|wchA-SPC07A#SPC07F|wchF-SPC07A#SPC07F|wcwA-SPC07A#SPC07F|wcwC-SPC07A|wcwD-SPC07F|wcwF-SPC07F|wcwG-SPC07A#SPC07F|wcwH-SPC07A#SPC07F|wzd-SPC07F|wze-SPC07A#SPC07F|wzg-SPC07A|wzh-SPC07A#SPC07F|wzx-SPC07F|wzy-SPC07A#SPC07F
GCA_901282085.1	07F	CC 65	ST191	27126	SPC07F/19/84.21%-1	intron-SPC19F|rmlA-SPC07A#SPC07F|rmlB-SPC07A#SPC07F|rmlC-SPC07A#SPC07F#SPC16F#SPC27#SPC41A|rmlD-SPC07A#SPC07F#SPC27|wchA-SPC07A#SPC07F|wchF-SPC07A#SPC07F|wcwA-SPC07A#SPC07F|wcwC-SPC07A|wcwD-SPC07F|wcwF-SPC07F|wcwG-SPC07A#SPC07F|wcwH-SPC07A#SPC07F|wzd-SPC07F|wze-SPC07A#SPC07F|wzg-SPC07A|wzh-SPC07A#SPC07F|wzx-SPC07F|wzy-SPC07A#SPC07F
GCA_901269165.1	07F	CC 65	ST191	27128	SPC07F/20/85.00%-2	intron-SPC19F|rmlA-SPC07A#SPC07F|rmlB-SPC07A#SPC07F|rmlC-SPC07A#SPC07F#SPC16F#SPC27#SPC41A|rmlD-SPC07A#SPC07F#SPC27|wchA-SPC07A#SPC07F|wchF-SPC07A#SPC07F|wcwA-SPC07A#SPC07F|wcwC-SPC07F:wcwC-SPC07A|wcwD-SPC07F|wcwF-SPC07F|wcwG-SPC07A#SPC07F|wcwH-SPC07A#SPC07F|wzd-SPC07F|wze-SPC07A#SPC07F|wzg-SPC07A|wzh-SPC07A#SPC07F|wzx-SPC07F|wzy-SPC07A#SPC07F
GCA_901267165.1	07F	CC 65	ST191	27130	SPC07F/18/94.44%-1	rmlA-SPC07A#SPC07F|rmlB-SPC07A#SPC07F|rmlC-SPC07A#SPC07F#SPC16F#SPC27#SPC41A|rmlD-SPC07A#SPC07F#SPC27|wchA-SPC07A#SPC07F|wchF-SPC07A#SPC07F|wcwA-SPC07A#SPC07F|wcwC-SPC07F|wcwD-SPC07F|wcwF-SPC07F|wcwG-SPC07A#SPC07F|wcwH-SPC07A#SPC07F|wzd-SPC07F|wze-SPC07A#SPC07F|wzg-SPC07A|wzh-SPC07A#SPC07F|wzx-SPC07F|wzy-SPC07A#SPC07F
GCA_901302725.1	07F	CC 65	ST191	27131	SPC07F/19/84.21%-1	intron-SPC19F|rmlA-SPC07A#SPC07F|rmlB-SPC07A#SPC07F|rmlC-SPC07A#SPC07F#SPC16F#SPC27#SPC41A|rmlD-SPC07A#SPC07F#SPC27|wchA-SPC07A#SPC07F|wchF-SPC07A#SPC07F|wcwA-SPC07A#SPC07F|wcwC-SPC07A|wcwD-SPC07F|wcwF-SPC07F|wcwG-SPC07A#SPC07F|wcwH-SPC07A#SPC07F|wzd-SPC07F|wze-SPC07A#SPC07F|wzg-SPC07A|wzh-SPC07A#SPC07F|wzx-SPC07F|wzy-SPC07A#SPC07F
GCA_900052465.2	07F	CC 65	ST191	27132	SPC07F/19/84.21%-1	intron-SPC19F|rmlA-SPC07A#SPC07F|rmlB-SPC07A#SPC07F|rmlC-SPC07A#SPC07F#SPC16F#SPC27#SPC41A|rmlD-SPC07A#SPC07F#SPC27|wchA-SPC07A#SPC07F|wchF-SPC07A#SPC07F|wcwA-SPC07A#SPC07F|wcwC-SPC07A|wcwD-SPC07F|wcwF-SPC07F|wcwG-SPC07A#SPC07F|wcwH-SPC07A#SPC07F|wzd-SPC07F|wze-SPC07A#SPC07F|wzg-SPC07A|wzh-SPC07A#SPC07F|wzx-SPC07F|wzy-SPC07A#SPC07F
GCA_901238235.1	07F	CC 65	ST191	27137	SPC07F/18/88.89%-1	rmlA-SPC07A#SPC07F|rmlB-SPC07A#SPC07F|rmlC-SPC07A#SPC07F#SPC16F#SPC27#SPC41A|rmlD-SPC07A#SPC07F#SPC27|wchA-SPC07A#SPC07F|wchF-SPC07A#SPC07F|wcwA-SPC07A#SPC07F|wcwC-SPC07A|wcwD-SPC07F|wcwF-SPC07F|wcwG-SPC07A#SPC07F|wcwH-SPC07A#SPC07F|wzd-SPC07F|wze-SPC07A#SPC07F|wzg-SPC07A|wzh-SPC07A#SPC07F|wzx-SPC07F|wzy-SPC07A#SPC07F
GCA_901237605.1	07F	CC 65	ST191	27138	SPC07F/19/89.47%-1	intron-SPC19F|rmlA-SPC07A#SPC07F|rmlB-SPC07A#SPC07F|rmlC-SPC07A#SPC07F#SPC16F#SPC27#SPC41A|rmlD-SPC07A#SPC07F#SPC27|wchA-SPC07A#SPC07F|wchF-SPC07A#SPC07F|wcwA-SPC07A#SPC07F|wcwC-SPC07F|wcwD-SPC07F|wcwF-SPC07F|wcwG-SPC07A#SPC07F|wcwH-SPC07A#SPC07F|wzd-SPC07F|wze-SPC07A#SPC07F|wzg-SPC07A|wzh-SPC07A#SPC07F|wzx-SPC07F|wzy-SPC07A#SPC07F
GCA_900058665.2	07F	CC 65	ST191	27143	SPC07F/19/89.47%-1	intron-SPC19F|rmlA-SPC07A#SPC07F|rmlB-SPC07A#SPC07F|rmlC-SPC07A#SPC07F#SPC16F#SPC27#SPC41A|rmlD-SPC07A#SPC07F#SPC27|wchA-SPC07A#SPC07F|wchF-SPC07A#SPC07F|wcwA-SPC07A#SPC07F|wcwC-SPC07F|wcwD-SPC07F|wcwF-SPC07F|wcwG-SPC07A#SPC07F|wcwH-SPC07A#SPC07F|wzd-SPC07F|wze-SPC07A#SPC07F|wzg-SPC07A|wzh-SPC07A#SPC07F|wzx-SPC07F|wzy-SPC07A#SPC07F
GCA_900059295.2	07F	CC 65	ST191	27147	SPC07F/19/84.21%-2	intron-SPC19F|rmlA-SPC07A#SPC07F|rmlB-SPC07A#SPC07F|rmlC-SPC07A#SPC07F#SPC16F#SPC27#SPC41A|rmlD-SPC07A#SPC07F#SPC27|wchA-SPC07A#SPC07F|wchF-SPC07A#SPC07F|wcwA-SPC07A#SPC07F|wcwC-SPC07F|wcwD-SPC07F|wcwF-SPC07F|wcwG-SPC07A#SPC07F|wcwH-SPC07A#SPC07F|wzd-SPC07F|wze-SPC07A#SPC07F|wzg-SPC07A|wzh-SPC07A#SPC07F|wzx-SPC07A|wzy-SPC07A#SPC07F
GCA_900052415.2	07F	CC 65	ST191	27148	SPC07F/18/88.89%-1	rmlA-SPC07A#SPC07F|rmlB-SPC07A#SPC07F|rmlC-SPC07A#SPC07F#SPC16F#SPC27#SPC41A|rmlD-SPC07A#SPC07F#SPC27|wchA-SPC07A#SPC07F|wchF-SPC07A#SPC07F|wcwA-SPC07A#SPC07F|wcwC-SPC07A|wcwD-SPC07F|wcwF-SPC07F|wcwG-SPC07A#SPC07F|wcwH-SPC07A#SPC07F|wzd-SPC07F|wze-SPC07A#SPC07F|wzg-SPC07A|wzh-SPC07A#SPC07F|wzx-SPC07F|wzy-SPC07A#SPC07F
GCA_900051435.2	07F	CC 65	ST191	27150	SPC07F/19/84.21%-1	intron-SPC19F|rmlA-SPC07A#SPC07F|rmlB-SPC07A#SPC07F|rmlC-SPC07A#SPC07F#SPC16F#SPC27#SPC41A|rmlD-SPC07A#SPC07F#SPC27|wchA-SPC07A#SPC07F|wchF-SPC07A#SPC07F|wcwA-SPC07A#SPC07F|wcwC-SPC07A|wcwD-SPC07F|wcwF-SPC07F|wcwG-SPC07A#SPC07F|wcwH-SPC07A#SPC07F|wzd-SPC07F|wze-SPC07A#SPC07F|wzg-SPC07A|wzh-SPC07A#SPC07F|wzx-SPC07F|wzy-SPC07A#SPC07F
GCA_900055345.2	07F	CC 65	ST191	27151	SPC07F/19/89.47%-1	intron-SPC19F|rmlA-SPC07A#SPC07F|rmlB-SPC07A#SPC07F|rmlC-SPC07A#SPC07F#SPC16F#SPC27#SPC41A|rmlD-SPC07A#SPC07F#SPC27|wchA-SPC07A#SPC07F|wchF-SPC07A#SPC07F|wcwA-SPC07A#SPC07F|wcwC-SPC07F|wcwD-SPC07F|wcwF-SPC07F|wcwG-SPC07A#SPC07F|wcwH-SPC07A#SPC07F|wzd-SPC07F|wze-SPC07A#SPC07F|wzg-SPC07A|wzh-SPC07A#SPC07F|wzx-SPC07F|wzy-SPC07A#SPC07F
GCA_901266735.1	07F	CC 65	ST191	27152	SPC07F/20/85.00%-2	intron-SPC19F|rmlA-SPC07A#SPC07F|rmlB-SPC07A#SPC07F|rmlC-SPC07A#SPC07F#SPC16F#SPC27#SPC41A|rmlD-SPC07A#SPC07F#SPC27|wchA-SPC07A#SPC07F|wchF-SPC07A#SPC07F|wcwA-SPC07A#SPC07F|wcwC-SPC07F:wcwC-SPC07A|wcwD-SPC07F|wcwF-SPC07F|wcwG-SPC07A#SPC07F|wcwH-SPC07A#SPC07F|wzd-SPC07F|wze-SPC07A#SPC07F|wzg-SPC07A|wzh-SPC07A#SPC07F|wzx-SPC07F|wzy-SPC07A#SPC07F
GCA_901264405.1	07F	CC 65	ST191	27157	SPC07F/19/84.21%-1	intron-SPC19F|rmlA-SPC07A#SPC07F|rmlB-SPC07A#SPC07F|rmlC-SPC07A#SPC07F#SPC16F#SPC27#SPC41A|rmlD-SPC07A#SPC07F#SPC27|wchA-SPC07A#SPC07F|wchF-SPC07A#SPC07F|wcwA-SPC07A#SPC07F|wcwC-SPC07A|wcwD-SPC07F|wcwF-SPC07F|wcwG-SPC07A#SPC07F|wcwH-SPC07A#SPC07F|wzd-SPC07F|wze-SPC07A#SPC07F|wzg-SPC07A|wzh-SPC07A#SPC07F|wzx-SPC07F|wzy-SPC07A#SPC07F
GCA_901263225.1	07F	CC 65	ST191	27159	SPC07F/19/84.21%-1	intron-SPC19F|rmlA-SPC07A#SPC07F|rmlB-SPC07A#SPC07F|rmlC-SPC07A#SPC07F#SPC16F#SPC27#SPC41A|rmlD-SPC07A#SPC07F#SPC27|wchA-SPC07A#SPC07F|wchF-SPC07A#SPC07F|wcwA-SPC07A#SPC07F|wcwC-SPC07A|wcwD-SPC07F|wcwF-SPC07F|wcwG-SPC07A#SPC07F|wcwH-SPC07A#SPC07F|wzd-SPC07F|wze-SPC07A#SPC07F|wzg-SPC07A|wzh-SPC07A#SPC07F|wzx-SPC07F|wzy-SPC07A#SPC07F
GCA_901258395.1	07F	CC 65	ST191	27165	SPC07F/19/84.21%-1	intron-SPC19F|rmlA-SPC07A#SPC07F|rmlB-SPC07A#SPC07F|rmlC-SPC07A#SPC07F#SPC16F#SPC27#SPC41A|rmlD-SPC07A#SPC07F#SPC27|wchA-SPC07A#SPC07F|wchF-SPC07A#SPC07F|wcwA-SPC07A#SPC07F|wcwC-SPC07A|wcwD-SPC07F|wcwF-SPC07F|wcwG-SPC07A#SPC07F|wcwH-SPC07A#SPC07F|wzd-SPC07F|wze-SPC07A#SPC07F|wzg-SPC07A|wzh-SPC07A#SPC07F|wzx-SPC07F|wzy-SPC07A#SPC07F
GCA_901257625.1	07F	CC 65	ST191	27166	SPC07F/19/89.47%-1	intron-SPC19F|rmlA-SPC07A#SPC07F|rmlB-SPC07A#SPC07F|rmlC-SPC07A#SPC07F#SPC16F#SPC27#SPC41A|rmlD-SPC07A#SPC07F#SPC27|wchA-SPC07A#SPC07F|wchF-SPC07A#SPC07F|wcwA-SPC07A#SPC07F|wcwC-SPC07F|wcwD-SPC07F|wcwF-SPC07F|wcwG-SPC07A#SPC07F|wcwH-SPC07A#SPC07F|wzd-SPC07F|wze-SPC07A#SPC07F|wzg-SPC07A|wzh-SPC07A#SPC07F|wzx-SPC07F|wzy-SPC07A#SPC07F
GCA_901239045.1	07F	CC 65	ST191	27168	SPC07F/18/88.89%-1	rmlA-SPC07A#SPC07F|rmlB-SPC07A#SPC07F|rmlC-SPC07A#SPC07F#SPC16F#SPC27#SPC41A|rmlD-SPC07A#SPC07F#SPC27|wchA-SPC07A#SPC07F|wchF-SPC07A#SPC07F|wcwA-SPC07A#SPC07F|wcwC-SPC07A|wcwD-SPC07F|wcwF-SPC07F|wcwG-SPC07A#SPC07F|wcwH-SPC07A#SPC07F|wzd-SPC07F|wze-SPC07A#SPC07F|wzg-SPC07A|wzh-SPC07A#SPC07F|wzx-SPC07F|wzy-SPC07A#SPC07F
GCA_901234565.1	07F	CC 65	ST191	27178	SPC07F/20/85.00%-2	intron-SPC19F|rmlA-SPC07A#SPC07F|rmlB-SPC07A#SPC07F|rmlC-SPC07A#SPC07F#SPC16F#SPC27#SPC41A|rmlD-SPC07A#SPC07F#SPC27|wchA-SPC07A#SPC07F|wchF-SPC07A#SPC07F|wcwA-SPC07A#SPC07F|wcwC-SPC07F:wcwC-SPC07A|wcwD-SPC07F|wcwF-SPC07F|wcwG-SPC07A#SPC07F|wcwH-SPC07A#SPC07F|wzd-SPC07F|wze-SPC07A#SPC07F|wzg-SPC07A|wzh-SPC07A#SPC07F|wzx-SPC07F|wzy-SPC07A#SPC07F
GCA_900060525.2	07F	CC 65	ST191	27180	SPC07F/19/89.47%-1	intron-SPC19F|rmlA-SPC07A#SPC07F|rmlB-SPC07A#SPC07F|rmlC-SPC07A#SPC07F#SPC16F#SPC27#SPC41A|rmlD-SPC07A#SPC07F#SPC27|wchA-SPC07A#SPC07F|wchF-SPC07A#SPC07F|wcwA-SPC07A#SPC07F|wcwC-SPC07F|wcwD-SPC07F|wcwF-SPC07F|wcwG-SPC07A#SPC07F|wcwH-SPC07A#SPC07F|wzd-SPC07F|wze-SPC07A#SPC07F|wzg-SPC07A|wzh-SPC07A#SPC07F|wzx-SPC07F|wzy-SPC07A#SPC07F
GCA_900052135.2	07F	CC 65	ST191	27182	SPC07F/19/84.21%-1	intron-SPC19F|rmlA-SPC07A#SPC07F|rmlB-SPC07A#SPC07F|rmlC-SPC07A#SPC07F#SPC16F#SPC27#SPC41A|rmlD-SPC07A#SPC07F#SPC27|wchA-SPC07A#SPC07F|wchF-SPC07A#SPC07F|wcwA-SPC07A#SPC07F|wcwC-SPC07A|wcwD-SPC07F|wcwF-SPC07F|wcwG-SPC07A#SPC07F|wcwH-SPC07A#SPC07F|wzd-SPC07F|wze-SPC07A#SPC07F|wzg-SPC07A|wzh-SPC07A#SPC07F|wzx-SPC07F|wzy-SPC07A#SPC07F
GCA_900059665.2	07F	CC 65	ST191	27184	SPC07F/19/84.21%-1	intron-SPC19F|rmlA-SPC07A#SPC07F|rmlB-SPC07A#SPC07F|rmlC-SPC07A#SPC07F#SPC16F#SPC27#SPC41A|rmlD-SPC07A#SPC07F#SPC27|wchA-SPC07A#SPC07F|wchF-SPC07A#SPC07F|wcwA-SPC07A#SPC07F|wcwC-SPC07A|wcwD-SPC07F|wcwF-SPC07F|wcwG-SPC07A#SPC07F|wcwH-SPC07A#SPC07F|wzd-SPC07F|wze-SPC07A#SPC07F|wzg-SPC07A|wzh-SPC07A#SPC07F|wzx-SPC07F|wzy-SPC07A#SPC07F
GCA_900058935.2	07F	CC 65	ST191	27187	SPC07F/19/84.21%-1	intron-SPC19F|rmlA-SPC07A#SPC07F|rmlB-SPC07A#SPC07F|rmlC-SPC07A#SPC07F#SPC16F#SPC27#SPC41A|rmlD-SPC07A#SPC07F#SPC27|wchA-SPC07A#SPC07F|wchF-SPC07A#SPC07F|wcwA-SPC07A#SPC07F|wcwC-SPC07A|wcwD-SPC07F|wcwF-SPC07F|wcwG-SPC07A#SPC07F|wcwH-SPC07A#SPC07F|wzd-SPC07F|wze-SPC07A#SPC07F|wzg-SPC07A|wzh-SPC07A#SPC07F|wzx-SPC07F|wzy-SPC07A#SPC07F
GCA_900692625.1	07F	CC 65	ST191	27194	SPC07F/19/84.21%-2	intron-SPC19F|rmlA-SPC07A#SPC07F|rmlB-SPC07A#SPC07F|rmlC-SPC07A#SPC07F#SPC16F#SPC27#SPC41A|rmlD-SPC07A#SPC07F#SPC27|wchA-SPC07A#SPC07F|wchF-SPC07A#SPC07F|wcwA-SPC07A#SPC07F|wcwC-SPC07F|wcwD-SPC07F|wcwF-SPC07F|wcwG-SPC07A#SPC07F|wcwH-SPC07A#SPC07F|wzd-SPC07F|wze-SPC07A#SPC07F|wzg-SPC07A|wzh-SPC07A#SPC07F|wzx-SPC07A|wzy-SPC07A#SPC07F
GCA_901230775.1	07F	CC 65	ST191	27194	SPC07F/19/84.21%-2	intron-SPC19F|rmlA-SPC07A#SPC07F|rmlB-SPC07A#SPC07F|rmlC-SPC07A#SPC07F#SPC16F#SPC27#SPC41A|rmlD-SPC07A#SPC07F#SPC27|wchA-SPC07A#SPC07F|wchF-SPC07A#SPC07F|wcwA-SPC07A#SPC07F|wcwC-SPC07F|wcwD-SPC07F|wcwF-SPC07F|wcwG-SPC07A#SPC07F|wcwH-SPC07A#SPC07F|wzd-SPC07F|wze-SPC07A#SPC07F|wzg-SPC07A|wzh-SPC07A#SPC07F|wzx-SPC07A|wzy-SPC07A#SPC07F
GCA_900037025.2	07F	CC 65	ST191	27198	SPC07F/19/89.47%-1	intron-SPC19F|rmlA-SPC07A#SPC07F|rmlB-SPC07A#SPC07F|rmlC-SPC07A#SPC07F#SPC16F#SPC27#SPC41A|rmlD-SPC07A#SPC07F#SPC27|wchA-SPC07A#SPC07F|wchF-SPC07A#SPC07F|wcwA-SPC07A#SPC07F|wcwC-SPC07F|wcwD-SPC07F|wcwF-SPC07F|wcwG-SPC07A#SPC07F|wcwH-SPC07A#SPC07F|wzd-SPC07F|wze-SPC07A#SPC07F|wzg-SPC07A|wzh-SPC07A#SPC07F|wzx-SPC07F|wzy-SPC07A#SPC07F
GCA_900033795.2	07F	CC 65	ST191	27200	SPC07F/18/94.44%-1	rmlA-SPC07A#SPC07F|rmlB-SPC07A#SPC07F|rmlC-SPC07A#SPC07F#SPC16F#SPC27#SPC41A|rmlD-SPC07A#SPC07F#SPC27|wchA-SPC07A#SPC07F|wchF-SPC07A#SPC07F|wcwA-SPC07A#SPC07F|wcwC-SPC07F|wcwD-SPC07F|wcwF-SPC07F|wcwG-SPC07A#SPC07F|wcwH-SPC07A#SPC07F|wzd-SPC07F|wze-SPC07A#SPC07F|wzg-SPC07A|wzh-SPC07A#SPC07F|wzx-SPC07F|wzy-SPC07A#SPC07F
GCA_900043815.2	07F	CC 65	ST191	27201	SPC07F/19/84.21%-1	intron-SPC19F|rmlA-SPC07A#SPC07F|rmlB-SPC07A#SPC07F|rmlC-SPC07A#SPC07F#SPC16F#SPC27#SPC41A|rmlD-SPC07A#SPC07F#SPC27|wchA-SPC07A#SPC07F|wchF-SPC07A#SPC07F|wcwA-SPC07A#SPC07F|wcwC-SPC07A|wcwD-SPC07F|wcwF-SPC07F|wcwG-SPC07A#SPC07F|wcwH-SPC07A#SPC07F|wzd-SPC07F|wze-SPC07A#SPC07F|wzg-SPC07A|wzh-SPC07A#SPC07F|wzx-SPC07F|wzy-SPC07A#SPC07F
GCA_900050665.2	07F	CC 65	ST191	27203	SPC07F/19/89.47%-1	intron-SPC19F|rmlA-SPC07A#SPC07F|rmlB-SPC07A#SPC07F|rmlC-SPC07A#SPC07F#SPC16F#SPC27#SPC41A|rmlD-SPC07A#SPC07F#SPC27|wchA-SPC07A#SPC07F|wchF-SPC07A#SPC07F|wcwA-SPC07A#SPC07F|wcwC-SPC07F|wcwD-SPC07F|wcwF-SPC07F|wcwG-SPC07A#SPC07F|wcwH-SPC07A#SPC07F|wzd-SPC07F|wze-SPC07A#SPC07F|wzg-SPC07A|wzh-SPC07A#SPC07F|wzx-SPC07F|wzy-SPC07A#SPC07F
GCA_900051125.2	07F	CC 65	ST191	27204	SPC07F/19/89.47%-1	intron-SPC19F|rmlA-SPC07A#SPC07F|rmlB-SPC07A#SPC07F|rmlC-SPC07A#SPC07F#SPC16F#SPC27#SPC41A|rmlD-SPC07A#SPC07F#SPC27|wchA-SPC07A#SPC07F|wchF-SPC07A#SPC07F|wcwA-SPC07A#SPC07F|wcwC-SPC07F|wcwD-SPC07F|wcwF-SPC07F|wcwG-SPC07A#SPC07F|wcwH-SPC07A#SPC07F|wzd-SPC07F|wze-SPC07A#SPC07F|wzg-SPC07A|wzh-SPC07A#SPC07F|wzx-SPC07F|wzy-SPC07A#SPC07F
GCA_900051145.2	07F	CC 65	ST191	27205	SPC07F/19/84.21%-1	intron-SPC19F|rmlA-SPC07A#SPC07F|rmlB-SPC07A#SPC07F|rmlC-SPC07A#SPC07F#SPC16F#SPC27#SPC41A|rmlD-SPC07A#SPC07F#SPC27|wchA-SPC07A#SPC07F|wchF-SPC07A#SPC07F|wcwA-SPC07A#SPC07F|wcwC-SPC07A|wcwD-SPC07F|wcwF-SPC07F|wcwG-SPC07A#SPC07F|wcwH-SPC07A#SPC07F|wzd-SPC07F|wze-SPC07A#SPC07F|wzg-SPC07A|wzh-SPC07A#SPC07F|wzx-SPC07F|wzy-SPC07A#SPC07F
GCA_900045485.2	07F	CC 65	ST191	27209	SPC07F/19/89.47%-1	intron-SPC19F|rmlA-SPC07A#SPC07F|rmlB-SPC07A#SPC07F|rmlC-SPC07A#SPC07F#SPC16F#SPC27#SPC41A|rmlD-SPC07A#SPC07F#SPC27|wchA-SPC07A#SPC07F|wchF-SPC07A#SPC07F|wcwA-SPC07A#SPC07F|wcwC-SPC07F|wcwD-SPC07F|wcwF-SPC07F|wcwG-SPC07A#SPC07F|wcwH-SPC07A#SPC07F|wzd-SPC07F|wze-SPC07A#SPC07F|wzg-SPC07A|wzh-SPC07A#SPC07F|wzx-SPC07F|wzy-SPC07A#SPC07F
GCA_900053755.2	07F	CC 65	ST191	27211	SPC07F/19/89.47%-1	intron-SPC19F|rmlA-SPC07A#SPC07F|rmlB-SPC07A#SPC07F|rmlC-SPC07A#SPC07F#SPC16F#SPC27#SPC41A|rmlD-SPC07A#SPC07F#SPC27|wchA-SPC07A#SPC07F|wchF-SPC07A#SPC07F|wcwA-SPC07A#SPC07F|wcwC-SPC07F|wcwD-SPC07F|wcwF-SPC07F|wcwG-SPC07A#SPC07F|wcwH-SPC07A#SPC07F|wzd-SPC07F|wze-SPC07A#SPC07F|wzg-SPC07A|wzh-SPC07A#SPC07F|wzx-SPC07F|wzy-SPC07A#SPC07F
GCA_900052695.2	07F	CC 65	ST191	27213	SPC07F/19/84.21%-2	intron-SPC19F|rmlA-SPC07A#SPC07F|rmlB-SPC07A#SPC07F|rmlC-SPC07A#SPC07F#SPC16F#SPC27#SPC41A|rmlD-SPC07A#SPC07F#SPC27|wchA-SPC07A#SPC07F|wchF-SPC07A#SPC07F|wcwA-SPC07A#SPC07F|wcwC-SPC07F|wcwD-SPC07F|wcwF-SPC07F|wcwG-SPC07A#SPC07F|wcwH-SPC07A#SPC07F|wzd-SPC07F|wze-SPC07A#SPC07F|wzg-SPC07A|wzh-SPC07A#SPC07F|wzx-SPC07A|wzy-SPC07A#SPC07F
GCA_900033825.3	07F	CC 65	ST191	27214	SPC07F/20/80.00%-4	intron-SPC19F|rmlA-SPC07A#SPC07F|rmlB-SPC07A#SPC07F|rmlC-SPC07A#SPC07F#SPC16F#SPC27#SPC41A|rmlD-SPC07A#SPC07F#SPC27|wchA-SPC07A#SPC07F|wchF-SPC07A#SPC07F|wcwA-SPC07A#SPC07F|wcwC-SPC07F:wcwC-SPC07A|wcwD-SPC07F|wcwF-SPC07F|wcwG-SPC07A#SPC07F|wcwH-SPC07A#SPC07F|wzd-SPC07F|wze-SPC07A#SPC07F|wzg-SPC07A|wzh-SPC07A#SPC07F|wzx-SPC07A|wzy-SPC07A#SPC07F
GCA_900050305.2	07F	CC 65	ST191	27216	SPC07F/19/89.47%-1	intron-SPC19F|rmlA-SPC07A#SPC07F|rmlB-SPC07A#SPC07F|rmlC-SPC07A#SPC07F#SPC16F#SPC27#SPC41A|rmlD-SPC07A#SPC07F#SPC27|wchA-SPC07A#SPC07F|wchF-SPC07A#SPC07F|wcwA-SPC07A#SPC07F|wcwC-SPC07F|wcwD-SPC07F|wcwF-SPC07F|wcwG-SPC07A#SPC07F|wcwH-SPC07A#SPC07F|wzd-SPC07F|wze-SPC07A#SPC07F|wzg-SPC07A|wzh-SPC07A#SPC07F|wzx-SPC07F|wzy-SPC07A#SPC07F
GCA_900044865.2	07F	CC 65	ST191	27221	SPC07F/19/84.21%-2	intron-SPC19F|rmlA-SPC07A#SPC07F|rmlB-SPC07A#SPC07F|rmlC-SPC07A#SPC07F#SPC16F#SPC27#SPC41A|rmlD-SPC07A#SPC07F#SPC27|wchA-SPC07A#SPC07F|wchF-SPC07A#SPC07F|wcwA-SPC07A#SPC07F|wcwC-SPC07F|wcwD-SPC07F|wcwF-SPC07F|wcwG-SPC07A#SPC07F|wcwH-SPC07A#SPC07F|wzd-SPC07F|wze-SPC07A#SPC07F|wzg-SPC07A|wzh-SPC07A#SPC07F|wzx-SPC07A|wzy-SPC07A#SPC07F
GCA_900037615.2	07F	CC 65	ST191	27222	SPC07F/20/80.00%-4	intron-SPC19F|rmlA-SPC07A#SPC07F|rmlB-SPC07A#SPC07F|rmlC-SPC07A#SPC07F#SPC16F#SPC27#SPC41A|rmlD-SPC07A#SPC07F#SPC27|wchA-SPC07A#SPC07F|wchF-SPC07A#SPC07F|wcwA-SPC07A#SPC07F|wcwC-SPC07F:wcwC-SPC07A|wcwD-SPC07F|wcwF-SPC07F|wcwG-SPC07A#SPC07F|wcwH-SPC07A#SPC07F|wzd-SPC07F|wze-SPC07A#SPC07F|wzg-SPC07A|wzh-SPC07A#SPC07F|wzx-SPC07A|wzy-SPC07A#SPC07F
GCA_901266875.1	19A	CC 0	ST320	27225	SPC19A/15/86.67%-2	mnaA-SPC19A|rmlA-SPC19A|rmlB-SPC21|rmlC-SPC19A|rmlD-SPC15F#SPC18F#SPC22A#SPC22F#SPC31#SPC32A#SPC32F|wchA-SPC19A|wchO-SPC19A|wchP-SPC19A|wchQ-SPC19A|wzd-SPC19A|wze-SPC19A|wzg-SPC19A|wzh-SPC19A|wzx-SPC19A|wzy-SPC19A
GCA_901264305.1	19F	CC 0	ST320	27226	SPC19F/15/93.33%-6	mnaA-SPC19F|rmlA-SPC19F|rmlB-SPC19F|rmlC-SPC19F|rmlD-SPC24A|wchA-SPC19F|wchO-SPC19F|wchP-SPC19F|wchQ-SPC19F|wzd-SPC19F|wze-SPC19F|wzg-SPC19F|wzh-SPC19F|wzx-SPC19F|wzy-SPC19F
GCA_901222845.1	07F	CC 65	ST191	27227	SPC07F/19/84.21%-1	intron-SPC19F|rmlA-SPC07A#SPC07F|rmlB-SPC07A#SPC07F|rmlC-SPC07A#SPC07F#SPC16F#SPC27#SPC41A|rmlD-SPC07A#SPC07F#SPC27|wchA-SPC07A#SPC07F|wchF-SPC07A#SPC07F|wcwA-SPC07A#SPC07F|wcwC-SPC07A|wcwD-SPC07F|wcwF-SPC07F|wcwG-SPC07A#SPC07F|wcwH-SPC07A#SPC07F|wzd-SPC07F|wze-SPC07A#SPC07F|wzg-SPC07A|wzh-SPC07A#SPC07F|wzx-SPC07F|wzy-SPC07A#SPC07F
GCA_901259175.1	07F	CC 65	ST11728	27231	SPC07F/19/84.21%-1	intron-SPC19F|rmlA-SPC07A#SPC07F|rmlB-SPC07A#SPC07F|rmlC-SPC07A#SPC07F#SPC16F#SPC27#SPC41A|rmlD-SPC07A#SPC07F#SPC27|wchA-SPC07A#SPC07F|wchF-SPC07A#SPC07F|wcwA-SPC07A#SPC07F|wcwC-SPC07A|wcwD-SPC07F|wcwF-SPC07F|wcwG-SPC07A#SPC07F|wcwH-SPC07A#SPC07F|wzd-SPC07F|wze-SPC07A#SPC07F|wzg-SPC07A|wzh-SPC07A#SPC07F|wzx-SPC07F|wzy-SPC07A#SPC07F
GCA_901224175.1	06B	CC 58	ST185	27232	SPC06B/15/106.67%	rmlA-SPC06A#SPC06B|rmlB-SPC06A#SPC06B#SPC07C#SPC24F|rmlC-SPC06A#SPC06B|rmlD-SPC06B#SPC06D#SPC06A#SPC06B#SPC07C|wchA-SPC06A#SPC06B|wciN-SPC06A#SPC06B:wciN-SPC06A#SPC06B|wciO-SPC06A#SPC06B|wciP-SPC06B|wzd-SPC06A#SPC06B|wze-SPC06A#SPC06B|wzg-SPC06A#SPC06B|wzh-SPC06A#SPC06B|wzx-SPC06A#SPC06B|wzy-SPC06A#SPC06B
GCA_901223135.1	06B	CC 58	ST185	27233	SPC06B/15/106.67%	rmlA-SPC06A#SPC06B|rmlB-SPC06A#SPC06B#SPC07C#SPC24F|rmlC-SPC06A#SPC06B|rmlD-SPC06B#SPC06D#SPC06A#SPC06B#SPC07C|wchA-SPC06A#SPC06B|wciN-SPC06A#SPC06B:wciN-SPC06A#SPC06B|wciO-SPC06A#SPC06B|wciP-SPC06B|wzd-SPC06A#SPC06B|wze-SPC06A#SPC06B|wzg-SPC06A#SPC06B|wzh-SPC06A#SPC06B|wzx-SPC06A#SPC06B|wzy-SPC06A#SPC06B
GCA_901270355.1	06B	CC 58	ST185	27235	SPC06B/15/106.67%	rmlA-SPC06A#SPC06B|rmlB-SPC06A#SPC06B#SPC07C#SPC24F|rmlC-SPC06A#SPC06B|rmlD-SPC06B#SPC06D#SPC06A#SPC06B#SPC07C|wchA-SPC06A#SPC06B|wciN-SPC06A#SPC06B:wciN-SPC06A#SPC06B|wciO-SPC06A#SPC06B|wciP-SPC06B|wzd-SPC06A#SPC06B|wze-SPC06A#SPC06B|wzg-SPC06A#SPC06B|wzh-SPC06A#SPC06B|wzx-SPC06A#SPC06B|wzy-SPC06A#SPC06B
GCA_901320605.1	06B	CC 58	ST185	27236	SPC06B/15/106.67%	rmlA-SPC06A#SPC06B|rmlB-SPC06A#SPC06B#SPC07C#SPC24F|rmlC-SPC06A#SPC06B|rmlD-SPC06B#SPC06D#SPC06A#SPC06B#SPC07C|wchA-SPC06A#SPC06B|wciN-SPC06A#SPC06B:wciN-SPC06A#SPC06B|wciO-SPC06A#SPC06B|wciP-SPC06B|wzd-SPC06A#SPC06B|wze-SPC06A#SPC06B|wzg-SPC06A#SPC06B|wzh-SPC06A#SPC06B|wzx-SPC06A#SPC06B|wzy-SPC06A#SPC06B
GCA_901249645.1	06B	CC 58	ST185	27238	SPC06B/15/106.67%	rmlA-SPC06A#SPC06B|rmlB-SPC06A#SPC06B#SPC07C#SPC24F|rmlC-SPC06A#SPC06B|rmlD-SPC06B#SPC06D#SPC06A#SPC06B#SPC07C|wchA-SPC06A#SPC06B|wciN-SPC06A#SPC06B:wciN-SPC06A#SPC06B|wciO-SPC06A#SPC06B|wciP-SPC06B|wzd-SPC06A#SPC06B|wze-SPC06A#SPC06B|wzg-SPC06A#SPC06B|wzh-SPC06A#SPC06B|wzx-SPC06A#SPC06B|wzy-SPC06A#SPC06B
GCA_901217775.1	06B	CC 58	ST185	27239	SPC06B/15/106.67%	rmlA-SPC06A#SPC06B|rmlB-SPC06A#SPC06B#SPC07C#SPC24F|rmlC-SPC06A#SPC06B|rmlD-SPC06B#SPC06D#SPC06A#SPC06B#SPC07C|wchA-SPC06A#SPC06B|wciN-SPC06A#SPC06B:wciN-SPC06A#SPC06B|wciO-SPC06A#SPC06B|wciP-SPC06B|wzd-SPC06A#SPC06B|wze-SPC06A#SPC06B|wzg-SPC06A#SPC06B|wzh-SPC06A#SPC06B|wzx-SPC06A#SPC06B|wzy-SPC06A#SPC06B
GCA_901217615.1	06B	CC 58	ST185	27240	SPC06B/15/106.67%	rmlA-SPC06A#SPC06B|rmlB-SPC06A#SPC06B#SPC07C#SPC24F|rmlC-SPC06A#SPC06B|rmlD-SPC06B#SPC06D#SPC06A#SPC06B#SPC07C|wchA-SPC06A#SPC06B|wciN-SPC06A#SPC06B:wciN-SPC06A#SPC06B|wciO-SPC06A#SPC06B|wciP-SPC06B|wzd-SPC06A#SPC06B|wze-SPC06A#SPC06B|wzg-SPC06A#SPC06B|wzh-SPC06A#SPC06B|wzx-SPC06A#SPC06B|wzy-SPC06A#SPC06B
GCA_901249485.1	06B	CC 58	ST185	27241	SPC06B/15/106.67%	rmlA-SPC06A#SPC06B|rmlB-SPC06A#SPC06B#SPC07C#SPC24F|rmlC-SPC06A#SPC06B|rmlD-SPC06B#SPC06D#SPC06A#SPC06B#SPC07C|wchA-SPC06A#SPC06B|wciN-SPC06A#SPC06B:wciN-SPC06A#SPC06B|wciO-SPC06A#SPC06B|wciP-SPC06B|wzd-SPC06A#SPC06B|wze-SPC06A#SPC06B|wzg-SPC06A#SPC06B|wzh-SPC06A#SPC06B|wzx-SPC06A#SPC06B|wzy-SPC06A#SPC06B
GCA_901229575.1	06B	CC 58	ST7738	27242	SPC06B/15/106.67%	rmlA-SPC06A#SPC06B|rmlB-SPC06A#SPC06B#SPC07C#SPC24F|rmlC-SPC06A#SPC06B|rmlD-SPC06B#SPC06D#SPC06A#SPC06B#SPC07C|wchA-SPC06A#SPC06B|wciN-SPC06A#SPC06B:wciN-SPC06A#SPC06B|wciO-SPC06A#SPC06B|wciP-SPC06B|wzd-SPC06A#SPC06B|wze-SPC06A#SPC06B|wzg-SPC06A#SPC06B|wzh-SPC06A#SPC06B|wzx-SPC06A#SPC06B|wzy-SPC06A#SPC06B
GCA_901305865.1	06B	CC 58	ST7738	27243	SPC06B/15/106.67%	rmlA-SPC06A#SPC06B|rmlB-SPC06A#SPC06B#SPC07C#SPC24F|rmlC-SPC06A#SPC06B|rmlD-SPC06B#SPC06D#SPC06A#SPC06B#SPC07C|wchA-SPC06A#SPC06B|wciN-SPC06A#SPC06B:wciN-SPC06A#SPC06B|wciO-SPC06A#SPC06B|wciP-SPC06B|wzd-SPC06A#SPC06B|wze-SPC06A#SPC06B|wzg-SPC06A#SPC06B|wzh-SPC06A#SPC06B|wzx-SPC06A#SPC06B|wzy-SPC06A#SPC06B
GCA_901264245.1	06B	CC 58	ST10661	27244	SPC06B/15/106.67%	rmlA-SPC06A#SPC06B|rmlB-SPC06A#SPC06B#SPC07C#SPC24F|rmlC-SPC06A#SPC06B|rmlD-SPC06B#SPC06D#SPC06A#SPC06B#SPC07C|wchA-SPC06A#SPC06B|wciN-SPC06A#SPC06B:wciN-SPC06A#SPC06B|wciO-SPC06A#SPC06B|wciP-SPC06B|wzd-SPC06A#SPC06B|wze-SPC06A#SPC06B|wzg-SPC06A#SPC06B|wzh-SPC06A#SPC06B|wzx-SPC06A#SPC06B|wzy-SPC06A#SPC06B
GCA_901260935.1	19F	CC 0	ST320	27247	SPC19F/15/93.33%-6	mnaA-SPC19F|rmlA-SPC19F|rmlB-SPC19F|rmlC-SPC19F|rmlD-SPC24A|wchA-SPC19F|wchO-SPC19F|wchP-SPC19F|wchQ-SPC19F|wzd-SPC19F|wze-SPC19F|wzg-SPC19F|wzh-SPC19F|wzx-SPC19F|wzy-SPC19F
GCA_901248455.1	19F	CC 0	ST320	27248	SPC19F/15/93.33%-6	mnaA-SPC19F|rmlA-SPC19F|rmlB-SPC19F|rmlC-SPC19F|rmlD-SPC24A|wchA-SPC19F|wchO-SPC19F|wchP-SPC19F|wchQ-SPC19F|wzd-SPC19F|wze-SPC19F|wzg-SPC19F|wzh-SPC19F|wzx-SPC19F|wzy-SPC19F
GCA_901316025.1	19A	CC 0	ST4768	27250	SPC19A/15/86.67%-2	mnaA-SPC19A|rmlA-SPC19A|rmlB-SPC21|rmlC-SPC19A|rmlD-SPC15F#SPC18F#SPC22A#SPC22F#SPC31#SPC32A#SPC32F|wchA-SPC19A|wchO-SPC19A|wchP-SPC19A|wchQ-SPC19A|wzd-SPC19A|wze-SPC19A|wzg-SPC19A|wzh-SPC19A|wzx-SPC19A|wzy-SPC19A
GCA_901265215.1	19A	CC 0	ST4768	27251	SPC19A/15/86.67%-2	mnaA-SPC19A|rmlA-SPC19A|rmlB-SPC21|rmlC-SPC19A|rmlD-SPC15F#SPC18F#SPC22A#SPC22F#SPC31#SPC32A#SPC32F|wchA-SPC19A|wchO-SPC19A|wchP-SPC19A|wchQ-SPC19A|wzd-SPC19A|wze-SPC19A|wzg-SPC19A|wzh-SPC19A|wzx-SPC19A|wzy-SPC19A
GCA_901314655.1	19A	CC 0	ST320	27252	SPC19A/15/86.67%-2	mnaA-SPC19A|rmlA-SPC19A|rmlB-SPC21|rmlC-SPC19A|rmlD-SPC15F#SPC18F#SPC22A#SPC22F#SPC31#SPC32A#SPC32F|wchA-SPC19A|wchO-SPC19A|wchP-SPC19A|wchQ-SPC19A|wzd-SPC19A|wze-SPC19A|wzg-SPC19A|wzh-SPC19A|wzx-SPC19A|wzy-SPC19A
GCA_901288965.1	3	CC 35	ST180	27270	SPC03/5/80.00%	galU-SPC03|intron-SPC19F|ugd-SPC03|wchE-SPC03|wzd-SPC03
GCA_901299465.1	3	CC 35	ST180	27290	SPC03/5/80.00%	galU-SPC03|intron-SPC19F|ugd-SPC03|wchE-SPC03|wzd-SPC03
GCA_901295735.1	3	CC 35	ST180	27292	SPC03/5/80.00%	galU-SPC03|intron-SPC19F|ugd-SPC03|wchE-SPC03|wzd-SPC03
GCA_901297245.1	3	CC 35	ST180	27295	SPC03/5/80.00%	galU-SPC03|intron-SPC19F|ugd-SPC03|wchE-SPC03|wzd-SPC03
GCA_901296365.1	3	CC 35	ST180	27297	SPC03/5/80.00%	galU-SPC03|intron-SPC19F|ugd-SPC03|wchE-SPC03|wzd-SPC03
GCA_901294275.1	3	CC 35	ST180	27300	SPC03/5/80.00%	galU-SPC03|intron-SPC19F|ugd-SPC03|wchE-SPC03|wzd-SPC03
GCA_901295645.1	3	CC 35	ST180	27317	SPC03/5/80.00%	galU-SPC03|intron-SPC19F|ugd-SPC03|wchE-SPC03|wzd-SPC03
GCA_901309015.1	3	CC 35	ST180	27329	SPC03/5/80.00%	galU-SPC03|intron-SPC19F|ugd-SPC03|wchE-SPC03|wzd-SPC03
GCA_901308195.1	3	CC 35	ST180	27330	SPC03/5/80.00%	galU-SPC03|intron-SPC19F|ugd-SPC03|wchE-SPC03|wzd-SPC03
GCA_901238375.1	3	CC 35	ST180	27372	SPC03/5/80.00%	galU-SPC03|intron-SPC19F|ugd-SPC03|wchE-SPC03|wzd-SPC03
GCA_901264455.1	3	CC 35	ST180	27380	SPC03/5/80.00%	galU-SPC03|intron-SPC19F|ugd-SPC03|wchE-SPC03|wzd-SPC03
GCA_901314635.1	19F	CC 37	ST177	27408	SPC19F/15/93.33%-6	mnaA-SPC19F|rmlA-SPC19F|rmlB-SPC19F|rmlC-SPC19F|rmlD-SPC24A|wchA-SPC19F|wchO-SPC19F|wchP-SPC19F|wchQ-SPC19F|wzd-SPC19F|wze-SPC19F|wzg-SPC19F|wzh-SPC19F|wzx-SPC19F|wzy-SPC19F
GCA_901309725.1	19F	CC 37	ST177	27410	SPC19F/15/93.33%-6	mnaA-SPC19F|rmlA-SPC19F|rmlB-SPC19F|rmlC-SPC19F|rmlD-SPC24A|wchA-SPC19F|wchO-SPC19F|wchP-SPC19F|wchQ-SPC19F|wzd-SPC19F|wze-SPC19F|wzg-SPC19F|wzh-SPC19F|wzx-SPC19F|wzy-SPC19F
GCA_901316225.1	19F	CC 37	ST177	27411	SPC19F/15/93.33%-6	mnaA-SPC19F|rmlA-SPC19F|rmlB-SPC19F|rmlC-SPC19F|rmlD-SPC24A|wchA-SPC19F|wchO-SPC19F|wchP-SPC19F|wchQ-SPC19F|wzd-SPC19F|wze-SPC19F|wzg-SPC19F|wzh-SPC19F|wzx-SPC19F|wzy-SPC19F
GCA_901306595.1	19F	CC 37	ST179	27413	SPC19F/15/80.00%-6	mnaA-SPC19F|rmlA-SPC19F|rmlB-SPC19F|rmlC-SPC19F|rmlD-SPC24A|wchA-SPC19F|wchO-SPC19F|wchP-SPC19F|wchQ-SPC19F|wzd-SPC19F|wze-SPC19F|wzg-SPC06A#SPC06B|wzh-SPC01|wzx-SPC19F|wzy-SPC19F
GCA_901333895.1	19F	CC 37	ST179	27414	SPC19F/15/80.00%-6	mnaA-SPC19F|rmlA-SPC19F|rmlB-SPC19F|rmlC-SPC19F|rmlD-SPC24A|wchA-SPC19F|wchO-SPC19F|wchP-SPC19F|wchQ-SPC19F|wzd-SPC19F|wze-SPC19F|wzg-SPC06A#SPC06B|wzh-SPC01|wzx-SPC19F|wzy-SPC19F
GCA_901311455.1	19F	CC 37	ST179	27415	SPC19F/15/93.33%-6	mnaA-SPC19F|rmlA-SPC19F|rmlB-SPC19F|rmlC-SPC19F|rmlD-SPC24A|wchA-SPC19F|wchO-SPC19F|wchP-SPC19F|wchQ-SPC19F|wzd-SPC19F|wze-SPC19F|wzg-SPC19F|wzh-SPC19F|wzx-SPC19F|wzy-SPC19F
GCA_901331515.1	19F	CC 37	ST179	27416	SPC19F/15/93.33%-6	mnaA-SPC19F|rmlA-SPC19F|rmlB-SPC19F|rmlC-SPC19F|rmlD-SPC24A|wchA-SPC19F|wchO-SPC19F|wchP-SPC19F|wchQ-SPC19F|wzd-SPC19F|wze-SPC19F|wzg-SPC19F|wzh-SPC19F|wzx-SPC19F|wzy-SPC19F
GCA_901300495.1	19F	CC 37	ST179	27417	SPC19F/15/93.33%-6	mnaA-SPC19F|rmlA-SPC19F|rmlB-SPC19F|rmlC-SPC19F|rmlD-SPC24A|wchA-SPC19F|wchO-SPC19F|wchP-SPC19F|wchQ-SPC19F|wzd-SPC19F|wze-SPC19F|wzg-SPC19F|wzh-SPC19F|wzx-SPC19F|wzy-SPC19F
GCA_901299315.1	19F	CC 37	ST179	27418	SPC19F/15/93.33%-6	mnaA-SPC19F|rmlA-SPC19F|rmlB-SPC19F|rmlC-SPC19F|rmlD-SPC24A|wchA-SPC19F|wchO-SPC19F|wchP-SPC19F|wchQ-SPC19F|wzd-SPC19F|wze-SPC19F|wzg-SPC19F|wzh-SPC19F|wzx-SPC19F|wzy-SPC19F
GCA_901299015.1	19F	CC 37	ST179	27419	SPC19F/15/93.33%-6	mnaA-SPC19F|rmlA-SPC19F|rmlB-SPC19F|rmlC-SPC19F|rmlD-SPC24A|wchA-SPC19F|wchO-SPC19F|wchP-SPC19F|wchQ-SPC19F|wzd-SPC19F|wze-SPC19F|wzg-SPC19F|wzh-SPC19F|wzx-SPC19F|wzy-SPC19F
GCA_901236395.1	19F	CC 37	ST179	27420	SPC19F/15/93.33%-6	mnaA-SPC19F|rmlA-SPC19F|rmlB-SPC19F|rmlC-SPC19F|rmlD-SPC24A|wchA-SPC19F|wchO-SPC19F|wchP-SPC19F|wchQ-SPC19F|wzd-SPC19F|wze-SPC19F|wzg-SPC19F|wzh-SPC19F|wzx-SPC19F|wzy-SPC19F
GCA_901328355.1	19F	CC 37	ST646	27421	SPC19F/16/93.75%-2	intron-SPC19F|mnaA-SPC19F|rmlA-SPC19F|rmlB-SPC19F|rmlC-SPC19F|rmlD-SPC24A|wchA-SPC19F|wchO-SPC19F|wchP-SPC19F|wchQ-SPC19F|wzd-SPC19F|wze-SPC19F|wzg-SPC19F|wzh-SPC19F|wzx-SPC19F|wzy-SPC19F
GCA_901291625.1	19F	CC 37	ST646	27422	SPC19F/16/93.75%-2	intron-SPC19F|mnaA-SPC19F|rmlA-SPC19F|rmlB-SPC19F|rmlC-SPC19F|rmlD-SPC24A|wchA-SPC19F|wchO-SPC19F|wchP-SPC19F|wchQ-SPC19F|wzd-SPC19F|wze-SPC19F|wzg-SPC19F|wzh-SPC19F|wzx-SPC19F|wzy-SPC19F
GCA_901290945.1	19F	CC 37	ST646	27423	SPC19F/16/93.75%-2	intron-SPC19F|mnaA-SPC19F|rmlA-SPC19F|rmlB-SPC19F|rmlC-SPC19F|rmlD-SPC24A|wchA-SPC19F|wchO-SPC19F|wchP-SPC19F|wchQ-SPC19F|wzd-SPC19F|wze-SPC19F|wzg-SPC19F|wzh-SPC19F|wzx-SPC19F|wzy-SPC19F
GCA_901290105.1	19F	CC 37	ST646	27424	SPC19F/16/93.75%-2	intron-SPC19F|mnaA-SPC19F|rmlA-SPC19F|rmlB-SPC19F|rmlC-SPC19F|rmlD-SPC24A|wchA-SPC19F|wchO-SPC19F|wchP-SPC19F|wchQ-SPC19F|wzd-SPC19F|wze-SPC19F|wzg-SPC19F|wzh-SPC19F|wzx-SPC19F|wzy-SPC19F
GCA_901336495.1	19F	CC 37	ST646	27425	SPC19F/16/93.75%-2	intron-SPC19F|mnaA-SPC19F|rmlA-SPC19F|rmlB-SPC19F|rmlC-SPC19F|rmlD-SPC24A|wchA-SPC19F|wchO-SPC19F|wchP-SPC19F|wchQ-SPC19F|wzd-SPC19F|wze-SPC19F|wzg-SPC19F|wzh-SPC19F|wzx-SPC19F|wzy-SPC19F
GCA_901341215.1	19F	CC 37	ST646	27426	SPC19F/16/93.75%-2	intron-SPC19F|mnaA-SPC19F|rmlA-SPC19F|rmlB-SPC19F|rmlC-SPC19F|rmlD-SPC24A|wchA-SPC19F|wchO-SPC19F|wchP-SPC19F|wchQ-SPC19F|wzd-SPC19F|wze-SPC19F|wzg-SPC19F|wzh-SPC19F|wzx-SPC19F|wzy-SPC19F
GCA_901218035.1	19F	CC 37	ST646	27428	SPC19F/16/93.75%-2	intron-SPC19F|mnaA-SPC19F|rmlA-SPC19F|rmlB-SPC19F|rmlC-SPC19F|rmlD-SPC24A|wchA-SPC19F|wchO-SPC19F|wchP-SPC19F|wchQ-SPC19F|wzd-SPC19F|wze-SPC19F|wzg-SPC19F|wzh-SPC19F|wzx-SPC19F|wzy-SPC19F
GCA_901216925.1	19F	CC 37	ST646	27430	SPC19F/15/93.33%-6	mnaA-SPC19F|rmlA-SPC19F|rmlB-SPC19F|rmlC-SPC19F|rmlD-SPC24A|wchA-SPC19F|wchO-SPC19F|wchP-SPC19F|wchQ-SPC19F|wzd-SPC19F|wze-SPC19F|wzg-SPC19F|wzh-SPC19F|wzx-SPC19F|wzy-SPC19F
GCA_901215055.1	19F	CC 37	ST646	27436	SPC19F/16/93.75%-2	intron-SPC19F|mnaA-SPC19F|rmlA-SPC19F|rmlB-SPC19F|rmlC-SPC19F|rmlD-SPC24A|wchA-SPC19F|wchO-SPC19F|wchP-SPC19F|wchQ-SPC19F|wzd-SPC19F|wze-SPC19F|wzg-SPC19F|wzh-SPC19F|wzx-SPC19F|wzy-SPC19F
GCA_901291525.1	19F	CC 37	ST7431	27440	SPC19F/15/93.33%-6	mnaA-SPC19F|rmlA-SPC19F|rmlB-SPC19F|rmlC-SPC19F|rmlD-SPC24A|wchA-SPC19F|wchO-SPC19F|wchP-SPC19F|wchQ-SPC19F|wzd-SPC19F|wze-SPC19F|wzg-SPC19F|wzh-SPC19F|wzx-SPC19F|wzy-SPC19F
GCA_901311415.1	19F	CC 37	ST12513	27441	SPC19F/15/93.33%-6	mnaA-SPC19F|rmlA-SPC19F|rmlB-SPC19F|rmlC-SPC19F|rmlD-SPC24A|wchA-SPC19F|wchO-SPC19F|wchP-SPC19F|wchQ-SPC19F|wzd-SPC19F|wze-SPC19F|wzg-SPC19F|wzh-SPC19F|wzx-SPC19F|wzy-SPC19F
GCA_901289375.1	19F	CC 37	ST13911	27442	SPC19F/15/93.33%-6	mnaA-SPC19F|rmlA-SPC19F|rmlB-SPC19F|rmlC-SPC19F|rmlD-SPC24A|wchA-SPC19F|wchO-SPC19F|wchP-SPC19F|wchQ-SPC19F|wzd-SPC19F|wze-SPC19F|wzg-SPC19F|wzh-SPC19F|wzx-SPC19F|wzy-SPC19F
GCA_901284535.1	19F	CC 37	ST13911	27443	SPC19F/15/93.33%-6	mnaA-SPC19F|rmlA-SPC19F|rmlB-SPC19F|rmlC-SPC19F|rmlD-SPC24A|wchA-SPC19F|wchO-SPC19F|wchP-SPC19F|wchQ-SPC19F|wzd-SPC19F|wze-SPC19F|wzg-SPC19F|wzh-SPC19F|wzx-SPC19F|wzy-SPC19F
GCA_901285815.1	19F	CC 37	ST13911	27444	SPC19F/15/93.33%-6	mnaA-SPC19F|rmlA-SPC19F|rmlB-SPC19F|rmlC-SPC19F|rmlD-SPC24A|wchA-SPC19F|wchO-SPC19F|wchP-SPC19F|wchQ-SPC19F|wzd-SPC19F|wze-SPC19F|wzg-SPC19F|wzh-SPC19F|wzx-SPC19F|wzy-SPC19F
GCA_901255015.1	1	CC 228	ST306	27448	SPC01/14/100.00%	gla-SPC01|rmlA-SPC01|rmlB-SPC01|rmlC-SPC01|ugd-SPC01|wchB-SPC01|wchC-SPC01|wchD-SPC01|wzd-SPC01|wze-SPC01|wzg-SPC01|wzh-SPC01|wzx-SPC01|wzy-SPC01
GCA_901218625.1	35B	CC 1	ST172	27451	SPC35B/14/92.86%	glf-SPC35B|intron-SPC19F|wchA-SPC35B#SPC35D|wciB-SPC35B#SPC35D|wciG-SPC35B|wcrH-SPC35B#SPC35D|wcrJ-SPC35B#SPC35D|wcrM-SPC35B#SPC35D|wzd-SPC35B#SPC35D|wze-SPC33F#SPC35A#SPC35B#SPC35C#SPC35D#SPC42|wzg-SPC35B#SPC35D|wzh-SPC35B#SPC35C#SPC35D|wzx-SPC35B#SPC35D|wzy-SPC35B#SPC35D
GCA_901288345.1	19A	CC 1	ST172	27453	SPC19A/15/86.67%-1	intron-SPC19F|mnaA-SPC19A|rmlA-SPC19A|rmlB-SPC21|rmlC-SPC19A|wchA-SPC19A|wchO-SPC19A|wchP-SPC19A|wchQ-SPC19A|wzd-SPC19A|wze-SPC19A|wzg-SPC19A|wzh-SPC19A|wzx-SPC19A|wzy-SPC19A
GCA_901288285.1	19A	CC 1	ST172	27454	SPC19A/15/86.67%-1	intron-SPC19F|mnaA-SPC19A|rmlA-SPC19A|rmlB-SPC21|rmlC-SPC19A|wchA-SPC19A|wchO-SPC19A|wchP-SPC19A|wchQ-SPC19A|wzd-SPC19A|wze-SPC19A|wzg-SPC19A|wzh-SPC19A|wzx-SPC19A|wzy-SPC19A
GCA_901289175.1	19A	CC 1	ST172	27455	SPC19A/15/86.67%-1	intron-SPC19F|mnaA-SPC19A|rmlA-SPC19A|rmlB-SPC21|rmlC-SPC19A|wchA-SPC19A|wchO-SPC19A|wchP-SPC19A|wchQ-SPC19A|wzd-SPC19A|wze-SPC19A|wzg-SPC19A|wzh-SPC19A|wzx-SPC19A|wzy-SPC19A
GCA_901287065.1	19A	CC 1	ST172	27456	SPC19A/15/86.67%-1	intron-SPC19F|mnaA-SPC19A|rmlA-SPC19A|rmlB-SPC21|rmlC-SPC19A|wchA-SPC19A|wchO-SPC19A|wchP-SPC19A|wchQ-SPC19A|wzd-SPC19A|wze-SPC19A|wzg-SPC19A|wzh-SPC19A|wzx-SPC19A|wzy-SPC19A
GCA_901335855.1	19A	CC 1	ST172	27457	SPC19A/15/86.67%-1	intron-SPC19F|mnaA-SPC19A|rmlA-SPC19A|rmlB-SPC21|rmlC-SPC19A|wchA-SPC19A|wchO-SPC19A|wchP-SPC19A|wchQ-SPC19A|wzd-SPC19A|wze-SPC19A|wzg-SPC19A|wzh-SPC19A|wzx-SPC19A|wzy-SPC19A
GCA_901335695.1	35B	CC 1	ST172	27458	SPC35B/14/92.86%	glf-SPC35B|intron-SPC19F|wchA-SPC35B#SPC35D|wciB-SPC35B#SPC35D|wciG-SPC35B|wcrH-SPC35B#SPC35D|wcrJ-SPC35B#SPC35D|wcrM-SPC35B#SPC35D|wzd-SPC35B#SPC35D|wze-SPC33F#SPC35A#SPC35B#SPC35C#SPC35D#SPC42|wzg-SPC35B#SPC35D|wzh-SPC35B#SPC35C#SPC35D|wzx-SPC35B#SPC35D|wzy-SPC35B#SPC35D
GCA_901333995.1	19A	CC 1	ST172	27459	SPC19A/15/86.67%-1	intron-SPC19F|mnaA-SPC19A|rmlA-SPC19A|rmlB-SPC21|rmlC-SPC19A|wchA-SPC19A|wchO-SPC19A|wchP-SPC19A|wchQ-SPC19A|wzd-SPC19A|wze-SPC19A|wzg-SPC19A|wzh-SPC19A|wzx-SPC19A|wzy-SPC19A
GCA_900189985.1	23A	CC 5	ST438	Unknown/Novel	SPC23A/18/94.44%	gtp1-SPC23A#SPC23B#SPC23F|gtp2-SPC23A#SPC23B#SPC23F|gtp3-SPC23A#SPC23F|rmlA-SPC23A#SPC23F|rmlB-SPC23A#SPC23F|rmlC-SPC06A#SPC23A#SPC23F#SPC45|rmlD-SPC23A|wchA-SPC23A|wchF-SPC23A|wchV-SPC23A|wchW-SPC23A|wchX-SPC23A#SPC23F|wzd-SPC23A|wze-SPC23A|wzg-SPC23A|wzh-SPC23A|wzx-SPC23F|wzy-SPC23A
GCA_901285385.1	19A	CC 1	ST172	27461	SPC19A/15/86.67%-1	intron-SPC19F|mnaA-SPC19A|rmlA-SPC19A|rmlB-SPC21|rmlC-SPC19A|wchA-SPC19A|wchO-SPC19A|wchP-SPC19A|wchQ-SPC19A|wzd-SPC19A|wze-SPC19A|wzg-SPC19A|wzh-SPC19A|wzx-SPC19A|wzy-SPC19A
GCA_901284795.1	19A	CC 1	ST172	27463	SPC19A/15/86.67%-1	intron-SPC19F|mnaA-SPC19A|rmlA-SPC19A|rmlB-SPC21|rmlC-SPC19A|wchA-SPC19A|wchO-SPC19A|wchP-SPC19A|wchQ-SPC19A|wzd-SPC19A|wze-SPC19A|wzg-SPC19A|wzh-SPC19A|wzx-SPC19A|wzy-SPC19A
GCA_901284805.1	19A	CC 1	ST172	27464	SPC19A/15/86.67%-1	intron-SPC19F|mnaA-SPC19A|rmlA-SPC19A|rmlB-SPC21|rmlC-SPC19A|wchA-SPC19A|wchO-SPC19A|wchP-SPC19A|wchQ-SPC19A|wzd-SPC19A|wze-SPC19A|wzg-SPC19A|wzh-SPC19A|wzx-SPC19A|wzy-SPC19A
GCA_901319235.1	19A	CC 1	ST172	27465	SPC19A/15/86.67%-1	intron-SPC19F|mnaA-SPC19A|rmlA-SPC19A|rmlB-SPC21|rmlC-SPC19A|wchA-SPC19A|wchO-SPC19A|wchP-SPC19A|wchQ-SPC19A|wzd-SPC19A|wze-SPC19A|wzg-SPC19A|wzh-SPC19A|wzx-SPC19A|wzy-SPC19A
GCA_901285745.1	19A	CC 1	ST172	27466	SPC19A/15/86.67%-1	intron-SPC19F|mnaA-SPC19A|rmlA-SPC19A|rmlB-SPC21|rmlC-SPC19A|wchA-SPC19A|wchO-SPC19A|wchP-SPC19A|wchQ-SPC19A|wzd-SPC19A|wze-SPC19A|wzg-SPC19A|wzh-SPC19A|wzx-SPC19A|wzy-SPC19A
GCA_901330145.1	19A	CC 1	ST172	27467	SPC19A/15/86.67%-1	intron-SPC19F|mnaA-SPC19A|rmlA-SPC19A|rmlB-SPC21|rmlC-SPC19A|wchA-SPC19A|wchO-SPC19A|wchP-SPC19A|wchQ-SPC19A|wzd-SPC19A|wze-SPC19A|wzg-SPC19A|wzh-SPC19A|wzx-SPC19A|wzy-SPC19A
GCA_901306925.1	19A	CC 1	ST172	27468	SPC19A/15/86.67%-1	intron-SPC19F|mnaA-SPC19A|rmlA-SPC19A|rmlB-SPC21|rmlC-SPC19A|wchA-SPC19A|wchO-SPC19A|wchP-SPC19A|wchQ-SPC19A|wzd-SPC19A|wze-SPC19A|wzg-SPC19A|wzh-SPC19A|wzx-SPC19A|wzy-SPC19A
GCA_901316365.1	19A	CC 1	ST172	27469	SPC19A/15/86.67%-1	intron-SPC19F|mnaA-SPC19A|rmlA-SPC19A|rmlB-SPC21|rmlC-SPC19A|wchA-SPC19A|wchO-SPC19A|wchP-SPC19A|wchQ-SPC19A|wzd-SPC19A|wze-SPC19A|wzg-SPC19A|wzh-SPC19A|wzx-SPC19A|wzy-SPC19A
GCA_901296555.1	19A	CC 1	ST172	27470	SPC19A/15/86.67%-1	intron-SPC19F|mnaA-SPC19A|rmlA-SPC19A|rmlB-SPC21|rmlC-SPC19A|wchA-SPC19A|wchO-SPC19A|wchP-SPC19A|wchQ-SPC19A|wzd-SPC19A|wze-SPC19A|wzg-SPC19A|wzh-SPC19A|wzx-SPC19A|wzy-SPC19A
GCA_901296455.1	19A	CC 1	ST172	27471	SPC19A/15/86.67%-1	intron-SPC19F|mnaA-SPC19A|rmlA-SPC19A|rmlB-SPC21|rmlC-SPC19A|wchA-SPC19A|wchO-SPC19A|wchP-SPC19A|wchQ-SPC19A|wzd-SPC19A|wze-SPC19A|wzg-SPC19A|wzh-SPC19A|wzx-SPC19A|wzy-SPC19A
GCA_901295775.1	19A	CC 1	ST172	27472	SPC19A/15/86.67%-1	intron-SPC19F|mnaA-SPC19A|rmlA-SPC19A|rmlB-SPC21|rmlC-SPC19A|wchA-SPC19A|wchO-SPC19A|wchP-SPC19A|wchQ-SPC19A|wzd-SPC19A|wze-SPC19A|wzg-SPC19A|wzh-SPC19A|wzx-SPC19A|wzy-SPC19A
GCA_901295135.1	19A	CC 1	ST172	27473	SPC19A/15/86.67%-1	intron-SPC19F|mnaA-SPC19A|rmlA-SPC19A|rmlB-SPC21|rmlC-SPC19A|wchA-SPC19A|wchO-SPC19A|wchP-SPC19A|wchQ-SPC19A|wzd-SPC19A|wze-SPC19A|wzg-SPC19A|wzh-SPC19A|wzx-SPC19A|wzy-SPC19A
GCA_901294455.1	19A	CC 1	ST172	27474	SPC19A/15/86.67%-1	intron-SPC19F|mnaA-SPC19A|rmlA-SPC19A|rmlB-SPC21|rmlC-SPC19A|wchA-SPC19A|wchO-SPC19A|wchP-SPC19A|wchQ-SPC19A|wzd-SPC19A|wze-SPC19A|wzg-SPC19A|wzh-SPC19A|wzx-SPC19A|wzy-SPC19A
GCA_901293995.1	19A	CC 1	ST172	27475	SPC19A/15/86.67%-1	intron-SPC19F|mnaA-SPC19A|rmlA-SPC19A|rmlB-SPC21|rmlC-SPC19A|wchA-SPC19A|wchO-SPC19A|wchP-SPC19A|wchQ-SPC19A|wzd-SPC19A|wze-SPC19A|wzg-SPC19A|wzh-SPC19A|wzx-SPC19A|wzy-SPC19A
GCA_901333445.1	19A	CC 1	ST172	27476	SPC19A/15/86.67%-1	intron-SPC19F|mnaA-SPC19A|rmlA-SPC19A|rmlB-SPC21|rmlC-SPC19A|wchA-SPC19A|wchO-SPC19A|wchP-SPC19A|wchQ-SPC19A|wzd-SPC19A|wze-SPC19A|wzg-SPC19A|wzh-SPC19A|wzx-SPC19A|wzy-SPC19A
GCA_901300805.1	19A	CC 1	ST172	27477	SPC19A/15/86.67%-1	intron-SPC19F|mnaA-SPC19A|rmlA-SPC19A|rmlB-SPC21|rmlC-SPC19A|wchA-SPC19A|wchO-SPC19A|wchP-SPC19A|wchQ-SPC19A|wzd-SPC19A|wze-SPC19A|wzg-SPC19A|wzh-SPC19A|wzx-SPC19A|wzy-SPC19A
GCA_901298675.1	35B	CC 1	ST172	27478	SPC35B/14/92.86%	glf-SPC35B|intron-SPC19F|wchA-SPC35B#SPC35D|wciB-SPC35B#SPC35D|wciG-SPC35B|wcrH-SPC35B#SPC35D|wcrJ-SPC35B#SPC35D|wcrM-SPC35B#SPC35D|wzd-SPC35B#SPC35D|wze-SPC33F#SPC35A#SPC35B#SPC35C#SPC35D#SPC42|wzg-SPC35B#SPC35D|wzh-SPC35B#SPC35C#SPC35D|wzx-SPC35B#SPC35D|wzy-SPC35B#SPC35D
GCA_901330915.1	19A	CC 1	ST172	27479	SPC19A/15/86.67%-1	intron-SPC19F|mnaA-SPC19A|rmlA-SPC19A|rmlB-SPC21|rmlC-SPC19A|wchA-SPC19A|wchO-SPC19A|wchP-SPC19A|wchQ-SPC19A|wzd-SPC19A|wze-SPC19A|wzg-SPC19A|wzh-SPC19A|wzx-SPC19A|wzy-SPC19A
GCA_900189995.1	23A	CC 5	ST438	Unknown/Novel	SPC23A/18/94.44%	gtp1-SPC23A#SPC23B#SPC23F|gtp2-SPC23A#SPC23B#SPC23F|gtp3-SPC23A#SPC23F|rmlA-SPC23A#SPC23F|rmlB-SPC23A#SPC23F|rmlC-SPC06A#SPC23A#SPC23F#SPC45|rmlD-SPC23A|wchA-SPC23A|wchF-SPC23A|wchV-SPC23A|wchW-SPC23A|wchX-SPC23A#SPC23F|wzd-SPC23A|wze-SPC23A|wzg-SPC23A|wzh-SPC23A|wzx-SPC23F|wzy-SPC23A
GCA_900190495.1	23A	CC 5	ST438	Unknown/Novel	SPC23A/18/94.44%	gtp1-SPC23A#SPC23B#SPC23F|gtp2-SPC23A#SPC23B#SPC23F|gtp3-SPC23A#SPC23F|rmlA-SPC23A#SPC23F|rmlB-SPC23A#SPC23F|rmlC-SPC06A#SPC23A#SPC23F#SPC45|rmlD-SPC23A|wchA-SPC23A|wchF-SPC23A|wchV-SPC23A|wchW-SPC23A|wchX-SPC23A#SPC23F|wzd-SPC23A|wze-SPC23A|wzg-SPC23A|wzh-SPC23A|wzx-SPC23F|wzy-SPC23A
GCA_901315565.1	19A	CC 1	ST172	27482	SPC19A/15/86.67%-1	intron-SPC19F|mnaA-SPC19A|rmlA-SPC19A|rmlB-SPC21|rmlC-SPC19A|wchA-SPC19A|wchO-SPC19A|wchP-SPC19A|wchQ-SPC19A|wzd-SPC19A|wze-SPC19A|wzg-SPC19A|wzh-SPC19A|wzx-SPC19A|wzy-SPC19A
GCA_901314975.1	19A	CC 1	ST172	27483	SPC19A/15/86.67%-1	intron-SPC19F|mnaA-SPC19A|rmlA-SPC19A|rmlB-SPC21|rmlC-SPC19A|wchA-SPC19A|wchO-SPC19A|wchP-SPC19A|wchQ-SPC19A|wzd-SPC19A|wze-SPC19A|wzg-SPC19A|wzh-SPC19A|wzx-SPC19A|wzy-SPC19A
GCA_901314915.1	19A	CC 1	ST172	27484	SPC19A/15/86.67%-1	intron-SPC19F|mnaA-SPC19A|rmlA-SPC19A|rmlB-SPC21|rmlC-SPC19A|wchA-SPC19A|wchO-SPC19A|wchP-SPC19A|wchQ-SPC19A|wzd-SPC19A|wze-SPC19A|wzg-SPC19A|wzh-SPC19A|wzx-SPC19A|wzy-SPC19A
GCA_901303785.1	19A	CC 1	ST172	27485	SPC19A/15/86.67%-1	intron-SPC19F|mnaA-SPC19A|rmlA-SPC19A|rmlB-SPC21|rmlC-SPC19A|wchA-SPC19A|wchO-SPC19A|wchP-SPC19A|wchQ-SPC19A|wzd-SPC19A|wze-SPC19A|wzg-SPC19A|wzh-SPC19A|wzx-SPC19A|wzy-SPC19A
GCA_901334585.1	19A	CC 1	ST172	27486	SPC19A/15/86.67%-1	intron-SPC19F|mnaA-SPC19A|rmlA-SPC19A|rmlB-SPC21|rmlC-SPC19A|wchA-SPC19A|wchO-SPC19A|wchP-SPC19A|wchQ-SPC19A|wzd-SPC19A|wze-SPC19A|wzg-SPC19A|wzh-SPC19A|wzx-SPC19A|wzy-SPC19A
GCA_901333985.1	19A	CC 1	ST172	27487	SPC19A/15/86.67%-1	intron-SPC19F|mnaA-SPC19A|rmlA-SPC19A|rmlB-SPC21|rmlC-SPC19A|wchA-SPC19A|wchO-SPC19A|wchP-SPC19A|wchQ-SPC19A|wzd-SPC19A|wze-SPC19A|wzg-SPC19A|wzh-SPC19A|wzx-SPC19A|wzy-SPC19A
GCA_901310215.1	19A	CC 1	ST172	27488	SPC19A/15/86.67%-1	intron-SPC19F|mnaA-SPC19A|rmlA-SPC19A|rmlB-SPC21|rmlC-SPC19A|wchA-SPC19A|wchO-SPC19A|wchP-SPC19A|wchQ-SPC19A|wzd-SPC19A|wze-SPC19A|wzg-SPC19A|wzh-SPC19A|wzx-SPC19A|wzy-SPC19A
GCA_901310045.1	19A	CC 1	ST172	27489	SPC19A/15/86.67%-1	intron-SPC19F|mnaA-SPC19A|rmlA-SPC19A|rmlB-SPC21|rmlC-SPC19A|wchA-SPC19A|wchO-SPC19A|wchP-SPC19A|wchQ-SPC19A|wzd-SPC19A|wze-SPC19A|wzg-SPC19A|wzh-SPC19A|wzx-SPC19A|wzy-SPC19A
GCA_901309445.1	19A	CC 1	ST172	27490	SPC19A/15/86.67%-1	intron-SPC19F|mnaA-SPC19A|rmlA-SPC19A|rmlB-SPC21|rmlC-SPC19A|wchA-SPC19A|wchO-SPC19A|wchP-SPC19A|wchQ-SPC19A|wzd-SPC19A|wze-SPC19A|wzg-SPC19A|wzh-SPC19A|wzx-SPC19A|wzy-SPC19A
GCA_901289915.1	19A	CC 1	ST172	27491	SPC19A/15/86.67%-1	intron-SPC19F|mnaA-SPC19A|rmlA-SPC19A|rmlB-SPC21|rmlC-SPC19A|wchA-SPC19A|wchO-SPC19A|wchP-SPC19A|wchQ-SPC19A|wzd-SPC19A|wze-SPC19A|wzg-SPC19A|wzh-SPC19A|wzx-SPC19A|wzy-SPC19A
GCA_901289585.1	19A	CC 1	ST172	27492	SPC19A/15/86.67%-1	intron-SPC19F|mnaA-SPC19A|rmlA-SPC19A|rmlB-SPC21|rmlC-SPC19A|wchA-SPC19A|wchO-SPC19A|wchP-SPC19A|wchQ-SPC19A|wzd-SPC19A|wze-SPC19A|wzg-SPC19A|wzh-SPC19A|wzx-SPC19A|wzy-SPC19A
GCA_901334005.1	15B|15C	CC 1	ST172	27493	SPC15B|SPC15C/17/76.47%	gtp1-SPC15B#SPC15C|gtp2-SPC15B#SPC15C|gtp3-SPC15B|intron-SPC19F|wchA-SPC15B#SPC15C|wchJ-SPC15B#SPC15C|wchK-SPC15B#SPC15C|wchL-SPC15B#SPC15C|wchM-SPC15C|wchN-SPC15B#SPC15C|wchX-SPC15B#SPC15C|wzd-SPC15B#SPC15C|wze-SPC15B#SPC15C|wzg-SPC12B|wzh-SPC24F|wzx-SPC15B#SPC15C|wzy-SPC15B#SPC15C
GCA_901334025.1	15B|15C	CC 1	ST172	27493	SPC15B|SPC15C/17/76.47%	gtp1-SPC15B#SPC15C|gtp2-SPC15B#SPC15C|gtp3-SPC15B|intron-SPC19F|wchA-SPC15B#SPC15C|wchJ-SPC15B#SPC15C|wchK-SPC15B#SPC15C|wchL-SPC15B#SPC15C|wchM-SPC15C|wchN-SPC15B#SPC15C|wchX-SPC15B#SPC15C|wzd-SPC15B#SPC15C|wze-SPC15B#SPC15C|wzg-SPC12B|wzh-SPC24F|wzx-SPC15B#SPC15C|wzy-SPC15B#SPC15C
GCA_901312465.1	19A	CC 1	ST172	27495	SPC19A/15/86.67%-1	intron-SPC19F|mnaA-SPC19A|rmlA-SPC19A|rmlB-SPC21|rmlC-SPC19A|wchA-SPC19A|wchO-SPC19A|wchP-SPC19A|wchQ-SPC19A|wzd-SPC19A|wze-SPC19A|wzg-SPC19A|wzh-SPC19A|wzx-SPC19A|wzy-SPC19A
GCA_900795165.1	06A	CC 1	ST172	27496	SPC06A/14/57.14%-5	rmlA-SPC06D|rmlB-SPC19A|rmlC-SPC06D|rmlD-SPC19A#SPC45|wchA-SPC06A#SPC06B|wciN-SPC06A#SPC06B|wciO-SPC06A#SPC06B|wciP-SPC06A|wzd-SPC06A#SPC06B|wze-SPC06A#SPC06B|wzg-SPC06A|wzh-SPC06B|wzx-SPC06D|wzy-SPC06A
GCA_901311975.1	06A	CC 1	ST172	27496	SPC06A/15/53.33%-5	intron-SPC19F|rmlA-SPC06D|rmlB-SPC19A|rmlC-SPC06D|rmlD-SPC19A#SPC45|wchA-SPC06A#SPC06B|wciN-SPC06A#SPC06B|wciO-SPC06A#SPC06B|wciP-SPC06A|wzd-SPC06A#SPC06B|wze-SPC06A#SPC06B|wzg-SPC06A|wzh-SPC06B|wzx-SPC06D|wzy-SPC06A
GCA_901313315.1	19A	CC 1	ST172	27498	SPC19A/15/86.67%-1	intron-SPC19F|mnaA-SPC19A|rmlA-SPC19A|rmlB-SPC21|rmlC-SPC19A|wchA-SPC19A|wchO-SPC19A|wchP-SPC19A|wchQ-SPC19A|wzd-SPC19A|wze-SPC19A|wzg-SPC19A|wzh-SPC19A|wzx-SPC19A|wzy-SPC19A
GCA_901270795.1	15B	CC 1	ST172	27502	SPC15B/18/77.78%-1	gtp1-SPC15B#SPC15C|gtp2-SPC15B#SPC15C|gtp3-SPC15B|intron-SPC19F|wchA-SPC15B#SPC15C|wchJ-SPC15B#SPC15C|wchK-SPC15B#SPC15C|wchL-SPC15B#SPC15C|wchM-SPC15C|wchN-SPC15B#SPC15C|wchX-SPC15B#SPC15C|wciZ-SPC15B|wzd-SPC15B#SPC15C|wze-SPC15B#SPC15C|wzg-SPC12B|wzh-SPC24F|wzx-SPC15B#SPC15C|wzy-SPC15B#SPC15C
GCA_901278575.1	3	CC 1	ST172	27509	SPC03/4/100.00%	galU-SPC03|ugd-SPC03|wchE-SPC03|wzd-SPC03
GCA_900191505.1	23A	CC 5	ST438	Unknown/Novel	SPC23A/18/94.44%	gtp1-SPC23A#SPC23B#SPC23F|gtp2-SPC23A#SPC23B#SPC23F|gtp3-SPC23A#SPC23F|rmlA-SPC23A#SPC23F|rmlB-SPC23A#SPC23F|rmlC-SPC06A#SPC23A#SPC23F#SPC45|rmlD-SPC23A|wchA-SPC23A|wchF-SPC23A|wchV-SPC23A|wchW-SPC23A|wchX-SPC23A#SPC23F|wzd-SPC23A|wze-SPC23A|wzg-SPC23A|wzh-SPC23A|wzx-SPC23F|wzy-SPC23A
GCA_900191875.1	23A	CC 5	ST438	Unknown/Novel	SPC23A/18/94.44%	gtp1-SPC23A#SPC23B#SPC23F|gtp2-SPC23A#SPC23B#SPC23F|gtp3-SPC23A#SPC23F|rmlA-SPC23A#SPC23F|rmlB-SPC23A#SPC23F|rmlC-SPC06A#SPC23A#SPC23F#SPC45|rmlD-SPC23A|wchA-SPC23A|wchF-SPC23A|wchV-SPC23A|wchW-SPC23A|wchX-SPC23A#SPC23F|wzd-SPC23A|wze-SPC23A|wzg-SPC23A|wzh-SPC23A|wzx-SPC23F|wzy-SPC23A
GCA_900192715.1	23A	CC 5	ST438	Unknown/Novel	SPC23A/18/94.44%	gtp1-SPC23A#SPC23B#SPC23F|gtp2-SPC23A#SPC23B#SPC23F|gtp3-SPC23A#SPC23F|rmlA-SPC23A#SPC23F|rmlB-SPC23A#SPC23F|rmlC-SPC06A#SPC23A#SPC23F#SPC45|rmlD-SPC23A|wchA-SPC23A|wchF-SPC23A|wchV-SPC23A|wchW-SPC23A|wchX-SPC23A#SPC23F|wzd-SPC23A|wze-SPC23A|wzg-SPC23A|wzh-SPC23A|wzx-SPC23F|wzy-SPC23A
GCA_900193815.1	23A	CC 5	ST438	Unknown/Novel	SPC23A/18/94.44%	gtp1-SPC23A#SPC23B#SPC23F|gtp2-SPC23A#SPC23B#SPC23F|gtp3-SPC23A#SPC23F|rmlA-SPC23A#SPC23F|rmlB-SPC23A#SPC23F|rmlC-SPC06A#SPC23A#SPC23F#SPC45|rmlD-SPC23A|wchA-SPC23A|wchF-SPC23A|wchV-SPC23A|wchW-SPC23A|wchX-SPC23A#SPC23F|wzd-SPC23A|wze-SPC23A|wzg-SPC23A|wzh-SPC23A|wzx-SPC23F|wzy-SPC23A
GCA_901299935.1	06B	CC 1	ST176	27520	SPC06B/15/46.67%-1	intron-SPC19F|rmlA-SPC24B|rmlB-SPC23A#SPC23F|rmlC-SPC06A#SPC23A#SPC23F#SPC45|rmlD-SPC19A#SPC45|wchA-SPC06A#SPC06B|wciN-SPC06A#SPC06B|wciO-SPC06A#SPC06B|wciP-SPC06B|wzd-SPC06A#SPC06B|wze-SPC06A#SPC06B|wzg-SPC06D|wzh-SPC06C#SPC06D|wzx-SPC06B|wzy-SPC06D
GCA_901227595.1	06B	CC 1	ST176	27523	SPC06B/15/46.67%-1	intron-SPC19F|rmlA-SPC24B|rmlB-SPC23A#SPC23F|rmlC-SPC06A#SPC23A#SPC23F#SPC45|rmlD-SPC19A#SPC45|wchA-SPC06A#SPC06B|wciN-SPC06A#SPC06B|wciO-SPC06A#SPC06B|wciP-SPC06B|wzd-SPC06A#SPC06B|wze-SPC06A#SPC06B|wzg-SPC06D|wzh-SPC06C#SPC06D|wzx-SPC06B|wzy-SPC06D
GCA_901227425.1	06B	CC 1	ST176	27524	SPC06B/15/46.67%-1	intron-SPC19F|rmlA-SPC24B|rmlB-SPC23A#SPC23F|rmlC-SPC06A#SPC23A#SPC23F#SPC45|rmlD-SPC19A#SPC45|wchA-SPC06A#SPC06B|wciN-SPC06A#SPC06B|wciO-SPC06A#SPC06B|wciP-SPC06B|wzd-SPC06A#SPC06B|wze-SPC06A#SPC06B|wzg-SPC06D|wzh-SPC06C#SPC06D|wzx-SPC06B|wzy-SPC06D
GCA_900194235.1	23A	CC 5	ST438	Unknown/Novel	SPC23A/18/94.44%	gtp1-SPC23A#SPC23B#SPC23F|gtp2-SPC23A#SPC23B#SPC23F|gtp3-SPC23A#SPC23F|rmlA-SPC23A#SPC23F|rmlB-SPC23A#SPC23F|rmlC-SPC06A#SPC23A#SPC23F#SPC45|rmlD-SPC23A|wchA-SPC23A|wchF-SPC23A|wchV-SPC23A|wchW-SPC23A|wchX-SPC23A#SPC23F|wzd-SPC23A|wze-SPC23A|wzg-SPC23A|wzh-SPC23A|wzx-SPC23F|wzy-SPC23A
GCA_900194355.1	23A	CC 5	ST438	Unknown/Novel	SPC23A/18/94.44%	gtp1-SPC23A#SPC23B#SPC23F|gtp2-SPC23A#SPC23B#SPC23F|gtp3-SPC23A#SPC23F|rmlA-SPC23A#SPC23F|rmlB-SPC23A#SPC23F|rmlC-SPC06A#SPC23A#SPC23F#SPC45|rmlD-SPC23A|wchA-SPC23A|wchF-SPC23A|wchV-SPC23A|wchW-SPC23A|wchX-SPC23A#SPC23F|wzd-SPC23A|wze-SPC23A|wzg-SPC23A|wzh-SPC23A|wzx-SPC23F|wzy-SPC23A
GCA_900194715.1	23A	CC 5	ST438	Unknown/Novel	SPC23A/18/94.44%	gtp1-SPC23A#SPC23B#SPC23F|gtp2-SPC23A#SPC23B#SPC23F|gtp3-SPC23A#SPC23F|rmlA-SPC23A#SPC23F|rmlB-SPC23A#SPC23F|rmlC-SPC06A#SPC23A#SPC23F#SPC45|rmlD-SPC23A|wchA-SPC23A|wchF-SPC23A|wchV-SPC23A|wchW-SPC23A|wchX-SPC23A#SPC23F|wzd-SPC23A|wze-SPC23A|wzg-SPC23A|wzh-SPC23A|wzx-SPC23F|wzy-SPC23A
GCA_900194815.1	23A	CC 5	ST438	Unknown/Novel	SPC23A/18/94.44%	gtp1-SPC23A#SPC23B#SPC23F|gtp2-SPC23A#SPC23B#SPC23F|gtp3-SPC23A#SPC23F|rmlA-SPC23A#SPC23F|rmlB-SPC23A#SPC23F|rmlC-SPC06A#SPC23A#SPC23F#SPC45|rmlD-SPC23A|wchA-SPC23A|wchF-SPC23A|wchV-SPC23A|wchW-SPC23A|wchX-SPC23A#SPC23F|wzd-SPC23A|wze-SPC23A|wzg-SPC23A|wzh-SPC23A|wzx-SPC23F|wzy-SPC23A
GCA_901254345.1	23A	CC 5	ST438	Unknown/Novel	SPC23A/18/94.44%	gtp1-SPC23A#SPC23B#SPC23F|gtp2-SPC23A#SPC23B#SPC23F|gtp3-SPC23A#SPC23F|rmlA-SPC23A#SPC23F|rmlB-SPC23A#SPC23F|rmlC-SPC06A#SPC23A#SPC23F#SPC45|rmlD-SPC23A|wchA-SPC23A|wchF-SPC23A|wchV-SPC23A|wchW-SPC23A|wchX-SPC23A#SPC23F|wzd-SPC23A|wze-SPC23A|wzg-SPC23A|wzh-SPC23A|wzx-SPC23F|wzy-SPC23A
GCA_901236205.1	07B	CC 1	ST337	27535	SPC07B/17/88.24%	rbsF-SPC07B|rmlA-SPC07B|rmlB-SPC07B|rmlC-SPC07B#SPC40|rmlD-SPC07B#SPC19C#SPC40|wchA-SPC07B#SPC40|wchF-SPC07B|wcwI-SPC40|wcwK-SPC07B|wcwL-SPC07B|wcxU-SPC07B|wzd-SPC07B#SPC40|wze-SPC07B#SPC40|wzg-SPC07B|wzh-SPC07B#SPC40|wzx-SPC40|wzy-SPC07B
GCA_901256695.1	23A	CC 5	ST438	Unknown/Novel	SPC23A/18/94.44%	gtp1-SPC23A#SPC23B#SPC23F|gtp2-SPC23A#SPC23B#SPC23F|gtp3-SPC23A#SPC23F|rmlA-SPC23A#SPC23F|rmlB-SPC23A#SPC23F|rmlC-SPC06A#SPC23A#SPC23F#SPC45|rmlD-SPC23A|wchA-SPC23A|wchF-SPC23A|wchV-SPC23A|wchW-SPC23A|wchX-SPC23A#SPC23F|wzd-SPC23A|wze-SPC23A|wzg-SPC23A|wzh-SPC23A|wzx-SPC23F|wzy-SPC23A
GCA_001299775.2	23F	CC 5	ST439	2576	SPC23F/18/94.44%-2	gtp1-SPC23A#SPC23B#SPC23F|gtp2-SPC23A#SPC23B#SPC23F|gtp3-SPC23A#SPC23F|rmlA-SPC23A#SPC23F|rmlB-SPC23A#SPC23F|rmlC-SPC06A#SPC23A#SPC23F#SPC45|rmlD-SPC23A|wchA-SPC23F|wchF-SPC23F|wchV-SPC23F|wchW-SPC23F|wchX-SPC23A#SPC23F|wzd-SPC23F|wze-SPC11F#SPC23F|wzg-SPC23F|wzh-SPC23F|wzx-SPC23F|wzy-SPC23F
GCA_901298175.1	15B	CC 1	ST338	27540	SPC15B|SPC15C/18/55.56%	gtp1-SPC15A|gtp2-SPC15A|gtp3-SPC15A#SPC15F|intron-SPC19F|wchA-SPC15B#SPC15C|wchJ-SPC15B#SPC15C|wchK-SPC15B#SPC15C|wchL-SPC15B#SPC15C|wchM-SPC15C|wchN-SPC15B#SPC15C|wchX-SPC15B#SPC15C|wciZ-SPC15B|wzd-SPC15B#SPC15C|wze-SPC15B#SPC15C|wzg-SPC12B|wzh-SPC19B|wzx-SPC15A|wzy-SPC15B#SPC15C
GCA_001115065.2	23A	CC 5	ST439	2881	SPC23A/18/94.44%	gtp1-SPC23A#SPC23B#SPC23F|gtp2-SPC23A#SPC23B#SPC23F|gtp3-SPC23A#SPC23F|rmlA-SPC23A#SPC23F|rmlB-SPC23A#SPC23F|rmlC-SPC06A#SPC23A#SPC23F#SPC45|rmlD-SPC23A|wchA-SPC23A|wchF-SPC23A|wchV-SPC23A|wchW-SPC23A|wchX-SPC23A#SPC23F|wzd-SPC23A|wze-SPC23A|wzg-SPC23A|wzh-SPC23A|wzx-SPC23F|wzy-SPC23A
GCA_001147585.2	23B	CC 5	ST439	2889	SPC23B/19/84.21%-1	gtp1-SPC23A#SPC23B#SPC23F|gtp2-SPC23A#SPC23B#SPC23F|gtp3-SPC23A#SPC23F|rmlA-SPC23B|rmlB-SPC16A#SPC18F#SPC22A#SPC22F#SPC23B#SPC31|rmlC-SPC23B|rmlD-SPC24B|wchA-SPC23B|wchF-SPC23B|wchV-SPC23B|wchW-SPC23B|wchX-SPC23B|wzd-SPC23B|wze-SPC23B|wzg-SPC23B|wzh-SPC11B#SPC11C:wzh-SPC23B|wzx-SPC23B|wzy-SPC23B
GCA_900193725.1	23B	CC 5	ST439	4007	SPC23B/19/84.21%-2	gtp1-SPC23A#SPC23B#SPC23F|gtp2-SPC23A#SPC23B#SPC23F|gtp3-SPC23A#SPC23F|rmlA-SPC23B|rmlB-SPC16A#SPC18F#SPC22A#SPC22F#SPC23B#SPC31|rmlC-SPC23B|rmlD-SPC24B|wchA-SPC23B|wchF-SPC23B|wchV-SPC23B|wchW-SPC23B|wchX-SPC23B|wzd-SPC23B|wze-SPC23B|wzg-SPC23B|wzh-SPC23B:wzh-SPC11B#SPC11C|wzx-SPC23B|wzy-SPC23B
GCA_900194255.1	23B	CC 5	ST439	8965	SPC23B/19/84.21%-2	gtp1-SPC23A#SPC23B#SPC23F|gtp2-SPC23A#SPC23B#SPC23F|gtp3-SPC23A#SPC23F|rmlA-SPC23B|rmlB-SPC16A#SPC18F#SPC22A#SPC22F#SPC23B#SPC31|rmlC-SPC23B|rmlD-SPC24B|wchA-SPC23B|wchF-SPC23B|wchV-SPC23B|wchW-SPC23B|wchX-SPC23B|wzd-SPC23B|wze-SPC23B|wzg-SPC23B|wzh-SPC23B:wzh-SPC11B#SPC11C|wzx-SPC23B|wzy-SPC23B
GCA_900194485.1	23B	CC 5	ST439	8988	SPC23B/19/84.21%-1	gtp1-SPC23A#SPC23B#SPC23F|gtp2-SPC23A#SPC23B#SPC23F|gtp3-SPC23A#SPC23F|rmlA-SPC23B|rmlB-SPC16A#SPC18F#SPC22A#SPC22F#SPC23B#SPC31|rmlC-SPC23B|rmlD-SPC24B|wchA-SPC23B|wchF-SPC23B|wchV-SPC23B|wchW-SPC23B|wchX-SPC23B|wzd-SPC23B|wze-SPC23B|wzg-SPC23B|wzh-SPC11B#SPC11C:wzh-SPC23B|wzx-SPC23B|wzy-SPC23B
GCA_900194925.1	23B	CC 5	ST439	9001	SPC23B/19/84.21%-2	gtp1-SPC23A#SPC23B#SPC23F|gtp2-SPC23A#SPC23B#SPC23F|gtp3-SPC23A#SPC23F|rmlA-SPC23B|rmlB-SPC16A#SPC18F#SPC22A#SPC22F#SPC23B#SPC31|rmlC-SPC23B|rmlD-SPC24B|wchA-SPC23B|wchF-SPC23B|wchV-SPC23B|wchW-SPC23B|wchX-SPC23B|wzd-SPC23B|wze-SPC23B|wzg-SPC23B|wzh-SPC23B:wzh-SPC11B#SPC11C|wzx-SPC23B|wzy-SPC23B
GCA_901247245.1	23F	CC 5	ST439	9189	SPC23F/18/77.78%-7	gtp1-SPC23A#SPC23B#SPC23F|gtp2-SPC28A|gtp3-SPC23A#SPC23F|rmlA-SPC23A#SPC23F|rmlB-SPC19F|rmlC-SPC06C|rmlD-SPC02#SPC41A|wchA-SPC23F|wchF-SPC23F|wchV-SPC23F|wchW-SPC23F|wchX-SPC23A#SPC23F|wzd-SPC23F|wze-SPC11F#SPC23F|wzg-SPC23F|wzh-SPC23F|wzx-SPC23F|wzy-SPC23F
GCA_901318725.1	23B	CC 5	ST439	24751	SPC23B/19/84.21%-1	gtp1-SPC23A#SPC23B#SPC23F|gtp2-SPC23A#SPC23B#SPC23F|gtp3-SPC23A#SPC23F|rmlA-SPC23B|rmlB-SPC16A#SPC18F#SPC22A#SPC22F#SPC23B#SPC31|rmlC-SPC23B|rmlD-SPC24B|wchA-SPC23B|wchF-SPC23B|wchV-SPC23B|wchW-SPC23B|wchX-SPC23B|wzd-SPC23B|wze-SPC23B|wzg-SPC23B|wzh-SPC11B#SPC11C:wzh-SPC23B|wzx-SPC23B|wzy-SPC23B
GCA_901332315.1	23B	CC 5	ST439	24752	SPC23B/19/84.21%-1	gtp1-SPC23A#SPC23B#SPC23F|gtp2-SPC23A#SPC23B#SPC23F|gtp3-SPC23A#SPC23F|rmlA-SPC23B|rmlB-SPC16A#SPC18F#SPC22A#SPC22F#SPC23B#SPC31|rmlC-SPC23B|rmlD-SPC24B|wchA-SPC23B|wchF-SPC23B|wchV-SPC23B|wchW-SPC23B|wchX-SPC23B|wzd-SPC23B|wze-SPC23B|wzg-SPC23B|wzh-SPC11B#SPC11C:wzh-SPC23B|wzx-SPC23B|wzy-SPC23B
GCA_901300155.1	23B	CC 5	ST439	24753	SPC23B/19/84.21%-2	gtp1-SPC23A#SPC23B#SPC23F|gtp2-SPC23A#SPC23B#SPC23F|gtp3-SPC23A#SPC23F|rmlA-SPC23B|rmlB-SPC16A#SPC18F#SPC22A#SPC22F#SPC23B#SPC31|rmlC-SPC23B|rmlD-SPC24B|wchA-SPC23B|wchF-SPC23B|wchV-SPC23B|wchW-SPC23B|wchX-SPC23B|wzd-SPC23B|wze-SPC23B|wzg-SPC23B|wzh-SPC23B:wzh-SPC11B#SPC11C|wzx-SPC23B|wzy-SPC23B
GCA_901299155.1	23B	CC 5	ST439	24754	SPC23B/19/84.21%-1	gtp1-SPC23A#SPC23B#SPC23F|gtp2-SPC23A#SPC23B#SPC23F|gtp3-SPC23A#SPC23F|rmlA-SPC23B|rmlB-SPC16A#SPC18F#SPC22A#SPC22F#SPC23B#SPC31|rmlC-SPC23B|rmlD-SPC24B|wchA-SPC23B|wchF-SPC23B|wchV-SPC23B|wchW-SPC23B|wchX-SPC23B|wzd-SPC23B|wze-SPC23B|wzg-SPC23B|wzh-SPC11B#SPC11C:wzh-SPC23B|wzx-SPC23B|wzy-SPC23B
GCA_901292825.1	23B	CC 5	ST439	24755	SPC23B/19/84.21%-1	gtp1-SPC23A#SPC23B#SPC23F|gtp2-SPC23A#SPC23B#SPC23F|gtp3-SPC23A#SPC23F|rmlA-SPC23B|rmlB-SPC16A#SPC18F#SPC22A#SPC22F#SPC23B#SPC31|rmlC-SPC23B|rmlD-SPC24B|wchA-SPC23B|wchF-SPC23B|wchV-SPC23B|wchW-SPC23B|wchX-SPC23B|wzd-SPC23B|wze-SPC23B|wzg-SPC23B|wzh-SPC11B#SPC11C:wzh-SPC23B|wzx-SPC23B|wzy-SPC23B
GCA_901308925.1	06C	CC 1	ST338	27554	SPC06C/15/73.33%-2	intron-SPC19F|rmlA-SPC23A#SPC23F|rmlB-SPC06A#SPC24B|rmlC-SPC06A#SPC23A#SPC23F#SPC45|rmlD-SPC06C|wchA-SPC06C|wciN-SPC06C|wciO-SPC06C|wciP-SPC06C|wzd-SPC06C|wze-SPC06C|wzg-SPC06C|wzh-SPC06C#SPC06D|wzx-SPC06C|wzy-SPC06C
GCA_901308665.1	17F	CC 1	ST338	27555	SPC17F/20/55.00%-2	abp1-SPC17F|abp2-SPC17F|intron-SPC19F|rmlA-SPC17F|rmlB-SPC23A#SPC23F|rmlC-SPC06A#SPC23A#SPC23F#SPC45|rmlD-SPC19A#SPC45|wchA-SPC23A|wchF-SPC17F|wciP-SPC17F|wcrT-SPC17F|wcrU-SPC17F|wcrV-SPC17F|wcxG-SPC17F|wzd-SPC23A|wze-SPC23A|wzg-SPC27|wzh-SPC23A|wzx-SPC17F|wzy-SPC17F
GCA_901293205.1	23A	CC 5	ST439	24756	SPC23A/18/94.44%	gtp1-SPC23A#SPC23B#SPC23F|gtp2-SPC23A#SPC23B#SPC23F|gtp3-SPC23A#SPC23F|rmlA-SPC23A#SPC23F|rmlB-SPC23A#SPC23F|rmlC-SPC06A#SPC23A#SPC23F#SPC45|rmlD-SPC23A|wchA-SPC23A|wchF-SPC23A|wchV-SPC23A|wchW-SPC23A|wchX-SPC23A#SPC23F|wzd-SPC23A|wze-SPC23A|wzg-SPC23A|wzh-SPC23A|wzx-SPC23F|wzy-SPC23A
GCA_901337765.1	23A	CC 5	ST439	24757	SPC23A/18/94.44%	gtp1-SPC23A#SPC23B#SPC23F|gtp2-SPC23A#SPC23B#SPC23F|gtp3-SPC23A#SPC23F|rmlA-SPC23A#SPC23F|rmlB-SPC23A#SPC23F|rmlC-SPC06A#SPC23A#SPC23F#SPC45|rmlD-SPC23A|wchA-SPC23A|wchF-SPC23A|wchV-SPC23A|wchW-SPC23A|wchX-SPC23A#SPC23F|wzd-SPC23A|wze-SPC23A|wzg-SPC23A|wzh-SPC23A|wzx-SPC23F|wzy-SPC23A
GCA_901336165.1	23A	CC 5	ST439	24758	SPC23A/18/94.44%	gtp1-SPC23A#SPC23B#SPC23F|gtp2-SPC23A#SPC23B#SPC23F|gtp3-SPC23A#SPC23F|rmlA-SPC23A#SPC23F|rmlB-SPC23A#SPC23F|rmlC-SPC06A#SPC23A#SPC23F#SPC45|rmlD-SPC23A|wchA-SPC23A|wchF-SPC23A|wchV-SPC23A|wchW-SPC23A|wchX-SPC23A#SPC23F|wzd-SPC23A|wze-SPC23A|wzg-SPC23A|wzh-SPC23A|wzx-SPC23F|wzy-SPC23A
GCA_901282715.1	23B	CC 5	ST439	24762	SPC23B/19/84.21%-1	gtp1-SPC23A#SPC23B#SPC23F|gtp2-SPC23A#SPC23B#SPC23F|gtp3-SPC23A#SPC23F|rmlA-SPC23B|rmlB-SPC16A#SPC18F#SPC22A#SPC22F#SPC23B#SPC31|rmlC-SPC23B|rmlD-SPC24B|wchA-SPC23B|wchF-SPC23B|wchV-SPC23B|wchW-SPC23B|wchX-SPC23B|wzd-SPC23B|wze-SPC23B|wzg-SPC23B|wzh-SPC11B#SPC11C:wzh-SPC23B|wzx-SPC23B|wzy-SPC23B
GCA_901304105.1	19A	CC 1	ST338	27560	SPC19A/16/75.00%-2	intron-SPC19F|mnaA-SPC19A|rmlA-SPC19F|rmlB-SPC23A#SPC23F|rmlC-SPC06A#SPC23A#SPC23F#SPC45|rmlD-SPC19A#SPC45|wchA-SPC19A|wchO-SPC19A|wchP-SPC19A|wchQ-SPC19A|wzd-SPC19A|wze-SPC19A|wzg-SPC19A|wzh-SPC19A|wzx-SPC19A|wzy-SPC19A
GCA_901282405.1	23B	CC 5	ST439	24763	SPC23B/19/84.21%-1	gtp1-SPC23A#SPC23B#SPC23F|gtp2-SPC23A#SPC23B#SPC23F|gtp3-SPC23A#SPC23F|rmlA-SPC23B|rmlB-SPC16A#SPC18F#SPC22A#SPC22F#SPC23B#SPC31|rmlC-SPC23B|rmlD-SPC24B|wchA-SPC23B|wchF-SPC23B|wchV-SPC23B|wchW-SPC23B|wchX-SPC23B|wzd-SPC23B|wze-SPC23B|wzg-SPC23B|wzh-SPC11B#SPC11C:wzh-SPC23B|wzx-SPC23B|wzy-SPC23B
GCA_900064855.2	23B	CC 5	ST439	24766	SPC23B/19/84.21%-2	gtp1-SPC23A#SPC23B#SPC23F|gtp2-SPC23A#SPC23B#SPC23F|gtp3-SPC23A#SPC23F|rmlA-SPC23B|rmlB-SPC16A#SPC18F#SPC22A#SPC22F#SPC23B#SPC31|rmlC-SPC23B|rmlD-SPC24B|wchA-SPC23B|wchF-SPC23B|wchV-SPC23B|wchW-SPC23B|wchX-SPC23B|wzd-SPC23B|wze-SPC23B|wzg-SPC23B|wzh-SPC23B:wzh-SPC11B#SPC11C|wzx-SPC23B|wzy-SPC23B
GCA_900043755.2	23B	CC 5	ST439	24773	SPC23B/19/84.21%-1	gtp1-SPC23A#SPC23B#SPC23F|gtp2-SPC23A#SPC23B#SPC23F|gtp3-SPC23A#SPC23F|rmlA-SPC23B|rmlB-SPC16A#SPC18F#SPC22A#SPC22F#SPC23B#SPC31|rmlC-SPC23B|rmlD-SPC24B|wchA-SPC23B|wchF-SPC23B|wchV-SPC23B|wchW-SPC23B|wchX-SPC23B|wzd-SPC23B|wze-SPC23B|wzg-SPC23B|wzh-SPC11B#SPC11C:wzh-SPC23B|wzx-SPC23B|wzy-SPC23B
GCA_001088205.2	23B	CC 5	ST439	Novel	SPC23B/19/84.21%-2	gtp1-SPC23A#SPC23B#SPC23F|gtp2-SPC23A#SPC23B#SPC23F|gtp3-SPC23A#SPC23F|rmlA-SPC23B|rmlB-SPC16A#SPC18F#SPC22A#SPC22F#SPC23B#SPC31|rmlC-SPC23B|rmlD-SPC24B|wchA-SPC23B|wchF-SPC23B|wchV-SPC23B|wchW-SPC23B|wchX-SPC23B|wzd-SPC23B|wze-SPC23B|wzg-SPC23B|wzh-SPC23B:wzh-SPC11B#SPC11C|wzx-SPC23B|wzy-SPC23B
GCA_001300335.2	23B	CC 5	ST439	Novel	SPC23B/19/84.21%-2	gtp1-SPC23A#SPC23B#SPC23F|gtp2-SPC23A#SPC23B#SPC23F|gtp3-SPC23A#SPC23F|rmlA-SPC23B|rmlB-SPC16A#SPC18F#SPC22A#SPC22F#SPC23B#SPC31|rmlC-SPC23B|rmlD-SPC24B|wchA-SPC23B|wchF-SPC23B|wchV-SPC23B|wchW-SPC23B|wchX-SPC23B|wzd-SPC23B|wze-SPC23B|wzg-SPC23B|wzh-SPC23B:wzh-SPC11B#SPC11C|wzx-SPC23B|wzy-SPC23B
GCA_901218895.1	35B	CC 1	ST361	27572	SPC35B/14/92.86%	glf-SPC35B|intron-SPC19F|wchA-SPC35B#SPC35D|wciB-SPC35B#SPC35D|wciG-SPC35B|wcrH-SPC35B#SPC35D|wcrJ-SPC35B#SPC35D|wcrM-SPC35B#SPC35D|wzd-SPC35B#SPC35D|wze-SPC33F#SPC35A#SPC35B#SPC35C#SPC35D#SPC42|wzg-SPC35B#SPC35D|wzh-SPC35B#SPC35C#SPC35D|wzx-SPC35B#SPC35D|wzy-SPC35B#SPC35D
GCA_901222085.1	35B	CC 1	ST361	27572	SPC35B/14/92.86%	glf-SPC35B|intron-SPC19F|wchA-SPC35B#SPC35D|wciB-SPC35B#SPC35D|wciG-SPC35B|wcrH-SPC35B#SPC35D|wcrJ-SPC35B#SPC35D|wcrM-SPC35B#SPC35D|wzd-SPC35B#SPC35D|wze-SPC33F#SPC35A#SPC35B#SPC35C#SPC35D#SPC42|wzg-SPC35B#SPC35D|wzh-SPC35B#SPC35C#SPC35D|wzx-SPC35B#SPC35D|wzy-SPC35B#SPC35D
GCA_001300355.2	23B	CC 5	ST439	Novel	SPC23B/19/84.21%-2	gtp1-SPC23A#SPC23B#SPC23F|gtp2-SPC23A#SPC23B#SPC23F|gtp3-SPC23A#SPC23F|rmlA-SPC23B|rmlB-SPC16A#SPC18F#SPC22A#SPC22F#SPC23B#SPC31|rmlC-SPC23B|rmlD-SPC24B|wchA-SPC23B|wchF-SPC23B|wchV-SPC23B|wchW-SPC23B|wchX-SPC23B|wzd-SPC23B|wze-SPC23B|wzg-SPC23B|wzh-SPC23B:wzh-SPC11B#SPC11C|wzx-SPC23B|wzy-SPC23B
GCA_901333085.1	35D	CC 1	ST361	27575	SPC35B/13/92.31%-1	glf-SPC35B|intron-SPC19F|wchA-SPC35B#SPC35D|wciB-SPC35B#SPC35D|wcrH-SPC35B#SPC35D|wcrJ-SPC35B#SPC35D|wcrM-SPC35B#SPC35D|wzd-SPC35B#SPC35D|wze-SPC33F#SPC35A#SPC35B#SPC35C#SPC35D#SPC42|wzg-SPC35B#SPC35D|wzh-SPC35B#SPC35C#SPC35D|wzx-SPC35B#SPC35D|wzy-SPC35B#SPC35D
GCA_901332935.1	35B	CC 1	ST361	27576	SPC35B/14/92.86%	glf-SPC35B|intron-SPC19F|wchA-SPC35B#SPC35D|wciB-SPC35B#SPC35D|wciG-SPC35B|wcrH-SPC35B#SPC35D|wcrJ-SPC35B#SPC35D|wcrM-SPC35B#SPC35D|wzd-SPC35B#SPC35D|wze-SPC33F#SPC35A#SPC35B#SPC35C#SPC35D#SPC42|wzg-SPC35B#SPC35D|wzh-SPC35B#SPC35C#SPC35D|wzx-SPC35B#SPC35D|wzy-SPC35B#SPC35D
GCA_901331735.1	35B	CC 1	ST361	27578	SPC35B/14/92.86%	glf-SPC35B|intron-SPC19F|wchA-SPC35B#SPC35D|wciB-SPC35B#SPC35D|wciG-SPC35B|wcrH-SPC35B#SPC35D|wcrJ-SPC35B#SPC35D|wcrM-SPC35B#SPC35D|wzd-SPC35B#SPC35D|wze-SPC33F#SPC35A#SPC35B#SPC35C#SPC35D#SPC42|wzg-SPC35B#SPC35D|wzh-SPC35B#SPC35C#SPC35D|wzx-SPC35B#SPC35D|wzy-SPC35B#SPC35D
GCA_901330855.1	35B	CC 1	ST361	27579	SPC35B/14/92.86%	glf-SPC35B|intron-SPC19F|wchA-SPC35B#SPC35D|wciB-SPC35B#SPC35D|wciG-SPC35B|wcrH-SPC35B#SPC35D|wcrJ-SPC35B#SPC35D|wcrM-SPC35B#SPC35D|wzd-SPC35B#SPC35D|wze-SPC33F#SPC35A#SPC35B#SPC35C#SPC35D#SPC42|wzg-SPC35B#SPC35D|wzh-SPC35B#SPC35C#SPC35D|wzx-SPC35B#SPC35D|wzy-SPC35B#SPC35D
GCA_901332065.1	35B	CC 1	ST361	27579	SPC35B/14/92.86%	glf-SPC35B|intron-SPC19F|wchA-SPC35B#SPC35D|wciB-SPC35B#SPC35D|wciG-SPC35B|wcrH-SPC35B#SPC35D|wcrJ-SPC35B#SPC35D|wcrM-SPC35B#SPC35D|wzd-SPC35B#SPC35D|wze-SPC33F#SPC35A#SPC35B#SPC35C#SPC35D#SPC42|wzg-SPC35B#SPC35D|wzh-SPC35B#SPC35C#SPC35D|wzx-SPC35B#SPC35D|wzy-SPC35B#SPC35D
GCA_901331055.1	35B	CC 1	ST361	27580	SPC35B/14/92.86%	glf-SPC35B|intron-SPC19F|wchA-SPC35B#SPC35D|wciB-SPC35B#SPC35D|wciG-SPC35B|wcrH-SPC35B#SPC35D|wcrJ-SPC35B#SPC35D|wcrM-SPC35B#SPC35D|wzd-SPC35B#SPC35D|wze-SPC33F#SPC35A#SPC35B#SPC35C#SPC35D#SPC42|wzg-SPC35B#SPC35D|wzh-SPC35B#SPC35C#SPC35D|wzx-SPC35B#SPC35D|wzy-SPC35B#SPC35D
GCA_901288645.1	35B	CC 1	ST361	27581	SPC35B/14/92.86%	glf-SPC35B|intron-SPC19F|wchA-SPC35B#SPC35D|wciB-SPC35B#SPC35D|wciG-SPC35B|wcrH-SPC35B#SPC35D|wcrJ-SPC35B#SPC35D|wcrM-SPC35B#SPC35D|wzd-SPC35B#SPC35D|wze-SPC33F#SPC35A#SPC35B#SPC35C#SPC35D#SPC42|wzg-SPC35B#SPC35D|wzh-SPC35B#SPC35C#SPC35D|wzx-SPC35B#SPC35D|wzy-SPC35B#SPC35D
GCA_901288275.1	35B	CC 1	ST361	27582	SPC35B/14/92.86%	glf-SPC35B|intron-SPC19F|wchA-SPC35B#SPC35D|wciB-SPC35B#SPC35D|wciG-SPC35B|wcrH-SPC35B#SPC35D|wcrJ-SPC35B#SPC35D|wcrM-SPC35B#SPC35D|wzd-SPC35B#SPC35D|wze-SPC33F#SPC35A#SPC35B#SPC35C#SPC35D#SPC42|wzg-SPC35B#SPC35D|wzh-SPC35B#SPC35C#SPC35D|wzx-SPC35B#SPC35D|wzy-SPC35B#SPC35D
GCA_901327345.1	35B	CC 1	ST361	27583	SPC35B/14/92.86%	glf-SPC35B|intron-SPC19F|wchA-SPC35B#SPC35D|wciB-SPC35B#SPC35D|wciG-SPC35B|wcrH-SPC35B#SPC35D|wcrJ-SPC35B#SPC35D|wcrM-SPC35B#SPC35D|wzd-SPC35B#SPC35D|wze-SPC33F#SPC35A#SPC35B#SPC35C#SPC35D#SPC42|wzg-SPC35B#SPC35D|wzh-SPC35B#SPC35C#SPC35D|wzx-SPC35B#SPC35D|wzy-SPC35B#SPC35D
GCA_901340835.1	35B	CC 1	ST361	27584	SPC35B/14/92.86%	glf-SPC35B|intron-SPC19F|wchA-SPC35B#SPC35D|wciB-SPC35B#SPC35D|wciG-SPC35B|wcrH-SPC35B#SPC35D|wcrJ-SPC35B#SPC35D|wcrM-SPC35B#SPC35D|wzd-SPC35B#SPC35D|wze-SPC33F#SPC35A#SPC35B#SPC35C#SPC35D#SPC42|wzg-SPC35B#SPC35D|wzh-SPC35B#SPC35C#SPC35D|wzx-SPC35B#SPC35D|wzy-SPC35B#SPC35D
GCA_901325905.1	35B	CC 1	ST361	27585	SPC35B/14/92.86%	glf-SPC35B|intron-SPC19F|wchA-SPC35B#SPC35D|wciB-SPC35B#SPC35D|wciG-SPC35B|wcrH-SPC35B#SPC35D|wcrJ-SPC35B#SPC35D|wcrM-SPC35B#SPC35D|wzd-SPC35B#SPC35D|wze-SPC33F#SPC35A#SPC35B#SPC35C#SPC35D#SPC42|wzg-SPC35B#SPC35D|wzh-SPC35B#SPC35C#SPC35D|wzx-SPC35B#SPC35D|wzy-SPC35B#SPC35D
GCA_901323795.1	35B	CC 1	ST361	27586	SPC35B/14/92.86%	glf-SPC35B|intron-SPC19F|wchA-SPC35B#SPC35D|wciB-SPC35B#SPC35D|wciG-SPC35B|wcrH-SPC35B#SPC35D|wcrJ-SPC35B#SPC35D|wcrM-SPC35B#SPC35D|wzd-SPC35B#SPC35D|wze-SPC33F#SPC35A#SPC35B#SPC35C#SPC35D#SPC42|wzg-SPC35B#SPC35D|wzh-SPC35B#SPC35C#SPC35D|wzx-SPC35B#SPC35D|wzy-SPC35B#SPC35D
GCA_901905405.1	35B	CC 1	ST361	27587	SPC35B/14/92.86%	glf-SPC35B|intron-SPC19F|wchA-SPC35B#SPC35D|wciB-SPC35B#SPC35D|wciG-SPC35B|wcrH-SPC35B#SPC35D|wcrJ-SPC35B#SPC35D|wcrM-SPC35B#SPC35D|wzd-SPC35B#SPC35D|wze-SPC33F#SPC35A#SPC35B#SPC35C#SPC35D#SPC42|wzg-SPC35B#SPC35D|wzh-SPC35B#SPC35C#SPC35D|wzx-SPC35B#SPC35D|wzy-SPC35B#SPC35D
GCA_901322985.1	35B	CC 1	ST361	27588	SPC35B/14/92.86%	glf-SPC35B|intron-SPC19F|wchA-SPC35B#SPC35D|wciB-SPC35B#SPC35D|wciG-SPC35B|wcrH-SPC35B#SPC35D|wcrJ-SPC35B#SPC35D|wcrM-SPC35B#SPC35D|wzd-SPC35B#SPC35D|wze-SPC33F#SPC35A#SPC35B#SPC35C#SPC35D#SPC42|wzg-SPC35B#SPC35D|wzh-SPC35B#SPC35C#SPC35D|wzx-SPC35B#SPC35D|wzy-SPC35B#SPC35D
GCA_901322915.1	35B	CC 1	ST361	27589	SPC35B/14/92.86%	glf-SPC35B|intron-SPC19F|wchA-SPC35B#SPC35D|wciB-SPC35B#SPC35D|wciG-SPC35B|wcrH-SPC35B#SPC35D|wcrJ-SPC35B#SPC35D|wcrM-SPC35B#SPC35D|wzd-SPC35B#SPC35D|wze-SPC33F#SPC35A#SPC35B#SPC35C#SPC35D#SPC42|wzg-SPC35B#SPC35D|wzh-SPC35B#SPC35C#SPC35D|wzx-SPC35B#SPC35D|wzy-SPC35B#SPC35D
GCA_901322785.1	35B	CC 1	ST361	27590	SPC35B/13/100.00%	glf-SPC35B|wchA-SPC35B#SPC35D|wciB-SPC35B#SPC35D|wciG-SPC35B|wcrH-SPC35B#SPC35D|wcrJ-SPC35B#SPC35D|wcrM-SPC35B#SPC35D|wzd-SPC35B#SPC35D|wze-SPC33F#SPC35A#SPC35B#SPC35C#SPC35D#SPC42|wzg-SPC35B#SPC35D|wzh-SPC35B#SPC35C#SPC35D|wzx-SPC35B#SPC35D|wzy-SPC35B#SPC35D
GCA_901293135.1	35B	CC 1	ST361	27591	SPC35B/14/92.86%	glf-SPC35B|intron-SPC19F|wchA-SPC35B#SPC35D|wciB-SPC35B#SPC35D|wciG-SPC35B|wcrH-SPC35B#SPC35D|wcrJ-SPC35B#SPC35D|wcrM-SPC35B#SPC35D|wzd-SPC35B#SPC35D|wze-SPC33F#SPC35A#SPC35B#SPC35C#SPC35D#SPC42|wzg-SPC35B#SPC35D|wzh-SPC35B#SPC35C#SPC35D|wzx-SPC35B#SPC35D|wzy-SPC35B#SPC35D
GCA_901245645.1	35B	CC 1	ST361	27592	SPC35B/14/92.86%	glf-SPC35B|intron-SPC19F|wchA-SPC35B#SPC35D|wciB-SPC35B#SPC35D|wciG-SPC35B|wcrH-SPC35B#SPC35D|wcrJ-SPC35B#SPC35D|wcrM-SPC35B#SPC35D|wzd-SPC35B#SPC35D|wze-SPC33F#SPC35A#SPC35B#SPC35C#SPC35D#SPC42|wzg-SPC35B#SPC35D|wzh-SPC35B#SPC35C#SPC35D|wzx-SPC35B#SPC35D|wzy-SPC35B#SPC35D
GCA_901242385.1	35B	CC 1	ST361	27593	SPC35B/14/92.86%	glf-SPC35B|intron-SPC19F|wchA-SPC35B#SPC35D|wciB-SPC35B#SPC35D|wciG-SPC35B|wcrH-SPC35B#SPC35D|wcrJ-SPC35B#SPC35D|wcrM-SPC35B#SPC35D|wzd-SPC35B#SPC35D|wze-SPC33F#SPC35A#SPC35B#SPC35C#SPC35D#SPC42|wzg-SPC35B#SPC35D|wzh-SPC35B#SPC35C#SPC35D|wzx-SPC35B#SPC35D|wzy-SPC35B#SPC35D
GCA_901229075.1	35B	CC 1	ST361	27596	SPC35B/14/92.86%	glf-SPC35B|intron-SPC19F|wchA-SPC35B#SPC35D|wciB-SPC35B#SPC35D|wciG-SPC35B|wcrH-SPC35B#SPC35D|wcrJ-SPC35B#SPC35D|wcrM-SPC35B#SPC35D|wzd-SPC35B#SPC35D|wze-SPC33F#SPC35A#SPC35B#SPC35C#SPC35D#SPC42|wzg-SPC35B#SPC35D|wzh-SPC35B#SPC35C#SPC35D|wzx-SPC35B#SPC35D|wzy-SPC35B#SPC35D
GCA_901261295.1	35B	CC 1	ST361	27597	SPC35B/14/92.86%	glf-SPC35B|intron-SPC19F|wchA-SPC35B#SPC35D|wciB-SPC35B#SPC35D|wciG-SPC35B|wcrH-SPC35B#SPC35D|wcrJ-SPC35B#SPC35D|wcrM-SPC35B#SPC35D|wzd-SPC35B#SPC35D|wze-SPC33F#SPC35A#SPC35B#SPC35C#SPC35D#SPC42|wzg-SPC35B#SPC35D|wzh-SPC35B#SPC35C#SPC35D|wzx-SPC35B#SPC35D|wzy-SPC35B#SPC35D
GCA_901248085.1	35B	CC 1	ST361	27598	SPC35B/14/92.86%	glf-SPC35B|intron-SPC19F|wchA-SPC35B#SPC35D|wciB-SPC35B#SPC35D|wciG-SPC35B|wcrH-SPC35B#SPC35D|wcrJ-SPC35B#SPC35D|wcrM-SPC35B#SPC35D|wzd-SPC35B#SPC35D|wze-SPC33F#SPC35A#SPC35B#SPC35C#SPC35D#SPC42|wzg-SPC35B#SPC35D|wzh-SPC35B#SPC35C#SPC35D|wzx-SPC35B#SPC35D|wzy-SPC35B#SPC35D
GCA_901257425.1	35B	CC 1	ST361	27599	SPC35B/14/92.86%	glf-SPC35B|intron-SPC19F|wchA-SPC35B#SPC35D|wciB-SPC35B#SPC35D|wciG-SPC35B|wcrH-SPC35B#SPC35D|wcrJ-SPC35B#SPC35D|wcrM-SPC35B#SPC35D|wzd-SPC35B#SPC35D|wze-SPC33F#SPC35A#SPC35B#SPC35C#SPC35D#SPC42|wzg-SPC35B#SPC35D|wzh-SPC35B#SPC35C#SPC35D|wzx-SPC35B#SPC35D|wzy-SPC35B#SPC35D
GCA_901247655.1	35B	CC 1	ST361	27600	SPC35B/14/92.86%	glf-SPC35B|intron-SPC19F|wchA-SPC35B#SPC35D|wciB-SPC35B#SPC35D|wciG-SPC35B|wcrH-SPC35B#SPC35D|wcrJ-SPC35B#SPC35D|wcrM-SPC35B#SPC35D|wzd-SPC35B#SPC35D|wze-SPC33F#SPC35A#SPC35B#SPC35C#SPC35D#SPC42|wzg-SPC35B#SPC35D|wzh-SPC35B#SPC35C#SPC35D|wzx-SPC35B#SPC35D|wzy-SPC35B#SPC35D
GCA_901254205.1	35B	CC 1	ST361	27601	SPC35B/14/92.86%	glf-SPC35B|intron-SPC19F|wchA-SPC35B#SPC35D|wciB-SPC35B#SPC35D|wciG-SPC35B|wcrH-SPC35B#SPC35D|wcrJ-SPC35B#SPC35D|wcrM-SPC35B#SPC35D|wzd-SPC35B#SPC35D|wze-SPC33F#SPC35A#SPC35B#SPC35C#SPC35D#SPC42|wzg-SPC35B#SPC35D|wzh-SPC35B#SPC35C#SPC35D|wzx-SPC35B#SPC35D|wzy-SPC35B#SPC35D
GCA_901250635.1	35B	CC 1	ST361	27602	SPC35B/14/92.86%	glf-SPC35B|intron-SPC19F|wchA-SPC35B#SPC35D|wciB-SPC35B#SPC35D|wciG-SPC35B|wcrH-SPC35B#SPC35D|wcrJ-SPC35B#SPC35D|wcrM-SPC35B#SPC35D|wzd-SPC35B#SPC35D|wze-SPC33F#SPC35A#SPC35B#SPC35C#SPC35D#SPC42|wzg-SPC35B#SPC35D|wzh-SPC35B#SPC35C#SPC35D|wzx-SPC35B#SPC35D|wzy-SPC35B#SPC35D
GCA_901248405.1	35B	CC 1	ST361	27603	SPC35B/14/92.86%	glf-SPC35B|intron-SPC19F|wchA-SPC35B#SPC35D|wciB-SPC35B#SPC35D|wciG-SPC35B|wcrH-SPC35B#SPC35D|wcrJ-SPC35B#SPC35D|wcrM-SPC35B#SPC35D|wzd-SPC35B#SPC35D|wze-SPC33F#SPC35A#SPC35B#SPC35C#SPC35D#SPC42|wzg-SPC35B#SPC35D|wzh-SPC35B#SPC35C#SPC35D|wzx-SPC35B#SPC35D|wzy-SPC35B#SPC35D
GCA_901340005.1	35B	CC 1	ST361	27607	SPC35B/14/92.86%	glf-SPC35B|intron-SPC19F|wchA-SPC35B#SPC35D|wciB-SPC35B#SPC35D|wciG-SPC35B|wcrH-SPC35B#SPC35D|wcrJ-SPC35B#SPC35D|wcrM-SPC35B#SPC35D|wzd-SPC35B#SPC35D|wze-SPC33F#SPC35A#SPC35B#SPC35C#SPC35D#SPC42|wzg-SPC35B#SPC35D|wzh-SPC35B#SPC35C#SPC35D|wzx-SPC35B#SPC35D|wzy-SPC35B#SPC35D
GCA_901275105.1	35B	CC 1	ST361	27608	SPC35B/14/92.86%	glf-SPC35B|intron-SPC19F|wchA-SPC35B#SPC35D|wciB-SPC35B#SPC35D|wciG-SPC35B|wcrH-SPC35B#SPC35D|wcrJ-SPC35B#SPC35D|wcrM-SPC35B#SPC35D|wzd-SPC35B#SPC35D|wze-SPC33F#SPC35A#SPC35B#SPC35C#SPC35D#SPC42|wzg-SPC35B#SPC35D|wzh-SPC35B#SPC35C#SPC35D|wzx-SPC35B#SPC35D|wzy-SPC35B#SPC35D
GCA_901225335.1	35B	CC 1	ST361	27610	SPC35B/14/92.86%	glf-SPC35B|intron-SPC19F|wchA-SPC35B#SPC35D|wciB-SPC35B#SPC35D|wciG-SPC35B|wcrH-SPC35B#SPC35D|wcrJ-SPC35B#SPC35D|wcrM-SPC35B#SPC35D|wzd-SPC35B#SPC35D|wze-SPC33F#SPC35A#SPC35B#SPC35C#SPC35D#SPC42|wzg-SPC35B#SPC35D|wzh-SPC35B#SPC35C#SPC35D|wzx-SPC35B#SPC35D|wzy-SPC35B#SPC35D
GCA_901338815.1	35B	CC 1	ST361	27611	SPC35B/14/92.86%	glf-SPC35B|intron-SPC19F|wchA-SPC35B#SPC35D|wciB-SPC35B#SPC35D|wciG-SPC35B|wcrH-SPC35B#SPC35D|wcrJ-SPC35B#SPC35D|wcrM-SPC35B#SPC35D|wzd-SPC35B#SPC35D|wze-SPC33F#SPC35A#SPC35B#SPC35C#SPC35D#SPC42|wzg-SPC35B#SPC35D|wzh-SPC35B#SPC35C#SPC35D|wzx-SPC35B#SPC35D|wzy-SPC35B#SPC35D
GCA_901331265.1	35B	CC 1	ST361	27612	SPC35B/14/92.86%	glf-SPC35B|intron-SPC19F|wchA-SPC35B#SPC35D|wciB-SPC35B#SPC35D|wciG-SPC35B|wcrH-SPC35B#SPC35D|wcrJ-SPC35B#SPC35D|wcrM-SPC35B#SPC35D|wzd-SPC35B#SPC35D|wze-SPC33F#SPC35A#SPC35B#SPC35C#SPC35D#SPC42|wzg-SPC35B#SPC35D|wzh-SPC35B#SPC35C#SPC35D|wzx-SPC35B#SPC35D|wzy-SPC35B#SPC35D
GCA_901332735.1	35B	CC 1	ST361	27613	SPC35B/14/92.86%	glf-SPC35B|intron-SPC19F|wchA-SPC35B#SPC35D|wciB-SPC35B#SPC35D|wciG-SPC35B|wcrH-SPC35B#SPC35D|wcrJ-SPC35B#SPC35D|wcrM-SPC35B#SPC35D|wzd-SPC35B#SPC35D|wze-SPC33F#SPC35A#SPC35B#SPC35C#SPC35D#SPC42|wzg-SPC35B#SPC35D|wzh-SPC35B#SPC35C#SPC35D|wzx-SPC35B#SPC35D|wzy-SPC35B#SPC35D
GCA_901279265.1	06A	CC 1	ST361	27614	SPC06B/15/73.33%-1	intron-SPC19F|rmlA-SPC06B#SPC24F|rmlB-SPC06A#SPC06B#SPC07C#SPC24F|rmlC-SPC24F|rmlD-SPC06B#SPC06D#SPC06A#SPC06B#SPC07C|wchA-SPC06A#SPC06B|wciN-SPC06A#SPC06B|wciO-SPC06A#SPC06B|wciP-SPC06A|wzd-SPC06A#SPC06B|wze-SPC06A#SPC06B|wzg-SPC06B|wzh-SPC06B|wzx-SPC06A|wzy-SPC06A
GCA_901260715.1	35B	CC 1	ST361	27615	SPC35B/14/92.86%	glf-SPC35B|intron-SPC19F|wchA-SPC35B#SPC35D|wciB-SPC35B#SPC35D|wciG-SPC35B|wcrH-SPC35B#SPC35D|wcrJ-SPC35B#SPC35D|wcrM-SPC35B#SPC35D|wzd-SPC35B#SPC35D|wze-SPC33F#SPC35A#SPC35B#SPC35C#SPC35D#SPC42|wzg-SPC35B#SPC35D|wzh-SPC35B#SPC35C#SPC35D|wzx-SPC35B#SPC35D|wzy-SPC35B#SPC35D
GCA_901269275.1	35B	CC 1	ST361	27615	SPC35B/14/92.86%	glf-SPC35B|intron-SPC19F|wchA-SPC35B#SPC35D|wciB-SPC35B#SPC35D|wciG-SPC35B|wcrH-SPC35B#SPC35D|wcrJ-SPC35B#SPC35D|wcrM-SPC35B#SPC35D|wzd-SPC35B#SPC35D|wze-SPC33F#SPC35A#SPC35B#SPC35C#SPC35D#SPC42|wzg-SPC35B#SPC35D|wzh-SPC35B#SPC35C#SPC35D|wzx-SPC35B#SPC35D|wzy-SPC35B#SPC35D
GCA_901231505.1	06A	CC 1	ST361	27616	SPC06A/14/92.86%-2	rmlA-SPC06A#SPC06B|rmlB-SPC06A#SPC06B#SPC07C#SPC24F|rmlC-SPC06A#SPC06B|rmlD-SPC06B#SPC06D#SPC06A#SPC06B#SPC07C|wchA-SPC06A#SPC06B|wciN-SPC06A#SPC06B|wciO-SPC06A#SPC06B|wciP-SPC06A|wzd-SPC06A#SPC06B|wze-SPC06A#SPC06B|wzg-SPC06A|wzh-SPC06B|wzx-SPC06A|wzy-SPC06A
GCA_901270455.1	23A	CC 5	ST439	Unknown/Novel	SPC23A/17/94.12%-1	gtp1-SPC23A#SPC23B#SPC23F|gtp2-SPC23A#SPC23B#SPC23F|gtp3-SPC23A#SPC23F|rmlA-SPC23A#SPC23F|rmlB-SPC23A#SPC23F|rmlC-SPC06A#SPC23A#SPC23F#SPC45|rmlD-SPC23A|wchA-SPC23A|wchF-SPC23A|wchV-SPC23A|wchW-SPC23A|wchX-SPC23A#SPC23F|wzd-SPC23A|wze-SPC23A|wzg-SPC23A|wzh-SPC23A|wzx-SPC23F
GCA_901259985.1	06B	CC 3	ST90	27621	SPC06B/15/106.67%	rmlA-SPC06A#SPC06B|rmlB-SPC06A#SPC06B#SPC07C#SPC24F|rmlC-SPC06A#SPC06B|rmlD-SPC06B#SPC06D#SPC06A#SPC06B#SPC07C|wchA-SPC06A#SPC06B|wciN-SPC06A#SPC06B:wciN-SPC06A#SPC06B|wciO-SPC06A#SPC06B|wciP-SPC06B|wzd-SPC06A#SPC06B|wze-SPC06A#SPC06B|wzg-SPC06A#SPC06B|wzh-SPC06A#SPC06B|wzx-SPC06A#SPC06B|wzy-SPC06A#SPC06B
GCA_901285425.1	19A	CC 1	ST663	27622	SPC19A/15/86.67%-2	mnaA-SPC19A|rmlA-SPC19A|rmlB-SPC21|rmlC-SPC19A|rmlD-SPC15F#SPC18F#SPC22A#SPC22F#SPC31#SPC32A#SPC32F|wchA-SPC19A|wchO-SPC19A|wchP-SPC19A|wchQ-SPC19A|wzd-SPC19A|wze-SPC19A|wzg-SPC19A|wzh-SPC19A|wzx-SPC19A|wzy-SPC19A
GCA_001326395.1	23A	CC 5	ST439	Unknown/Novel	SPC23A/18/100.00%	gtp1-SPC23A#SPC23B#SPC23F|gtp2-SPC23A#SPC23B#SPC23F|gtp3-SPC23A#SPC23F|rmlA-SPC23A#SPC23F|rmlB-SPC23A#SPC23F|rmlC-SPC06A#SPC23A#SPC23F#SPC45|rmlD-SPC23A|wchA-SPC23A|wchF-SPC23A|wchV-SPC23A|wchW-SPC23A|wchX-SPC23A#SPC23F|wzd-SPC23A|wze-SPC23A|wzg-SPC23A|wzh-SPC23A|wzx-SPC23A|wzy-SPC23A
GCA_901214025.1	23A	CC 5	ST439	Unknown/Novel	SPC23A/18/94.44%	gtp1-SPC23A#SPC23B#SPC23F|gtp2-SPC23A#SPC23B#SPC23F|gtp3-SPC23A#SPC23F|rmlA-SPC23A#SPC23F|rmlB-SPC23A#SPC23F|rmlC-SPC06A#SPC23A#SPC23F#SPC45|rmlD-SPC23A|wchA-SPC23A|wchF-SPC23A|wchV-SPC23A|wchW-SPC23A|wchX-SPC23A#SPC23F|wzd-SPC23A|wze-SPC23A|wzg-SPC23A|wzh-SPC23A|wzx-SPC23F|wzy-SPC23A
GCA_901292265.1	15B	CC 1	ST3280	27627	SPC15B/18/72.22%-1	gtp1-SPC15B#SPC15C|gtp2-SPC23A#SPC23B#SPC23F|gtp3-SPC15B|intron-SPC19F|wchA-SPC15B#SPC15C|wchJ-SPC15B#SPC15C|wchK-SPC15B#SPC15C|wchL-SPC15B#SPC15C|wchM-SPC15C|wchN-SPC15B#SPC15C|wchX-SPC15B#SPC15C|wciZ-SPC15B|wzd-SPC15B#SPC15C|wze-SPC15B#SPC15C|wzg-SPC12B|wzh-SPC24F|wzx-SPC15B#SPC15C|wzy-SPC15B#SPC15C
GCA_901273565.1	23A	CC 5	ST439	Unknown/Novel	SPC23A/18/94.44%	gtp1-SPC23A#SPC23B#SPC23F|gtp2-SPC23A#SPC23B#SPC23F|gtp3-SPC23A#SPC23F|rmlA-SPC23A#SPC23F|rmlB-SPC23A#SPC23F|rmlC-SPC06A#SPC23A#SPC23F#SPC45|rmlD-SPC23A|wchA-SPC23A|wchF-SPC23A|wchV-SPC23A|wchW-SPC23A|wchX-SPC23A#SPC23F|wzd-SPC23A|wze-SPC23A|wzg-SPC23A|wzh-SPC23A|wzx-SPC23F|wzy-SPC23A
GCA_901289265.1	15A	CC 1	ST1078	27630	SPC15A/16/100.00%	gtp1-SPC15A|gtp2-SPC15A|gtp3-SPC15A#SPC15F|wchA-SPC15A|wchJ-SPC15A|wchK-SPC15A#SPC15F|wchL-SPC15A#SPC15F|wchM-SPC15A|wchN-SPC15A#SPC15F|wchX-SPC15A|wzd-SPC15A|wze-SPC15A|wzg-SPC15A|wzh-SPC15A|wzx-SPC15A|wzy-SPC15A
GCA_900194735.1	23B	CC 5	ST439	Unknown/Novel	SPC23B/18/83.33%-1	gtp1-SPC23A#SPC23B#SPC23F|gtp2-SPC23A#SPC23B#SPC23F|gtp3-SPC23A#SPC23F|rmlA-SPC23B|rmlB-SPC16A#SPC18F#SPC22A#SPC22F#SPC23B#SPC31|rmlC-SPC23B|rmlD-SPC24B|wchA-SPC23B|wchF-SPC23B|wchV-SPC23B|wchW-SPC23B|wchX-SPC23B|wzd-SPC23B|wze-SPC23B|wzg-SPC23B|wzh-SPC23B:wzh-SPC11B#SPC11C|wzx-SPC23B
GCA_901293555.1	19A	CC 1	ST1131	27642	SPC19A/15/86.67%-1	intron-SPC19F|mnaA-SPC19A|rmlA-SPC19A|rmlB-SPC21|rmlC-SPC19A|wchA-SPC19A|wchO-SPC19A|wchP-SPC19A|wchQ-SPC19A|wzd-SPC19A|wze-SPC19A|wzg-SPC19A|wzh-SPC19A|wzx-SPC19A|wzy-SPC19A
GCA_901293195.1	19A	CC 1	ST1131	27643	SPC19A/15/86.67%-1	intron-SPC19F|mnaA-SPC19A|rmlA-SPC19A|rmlB-SPC21|rmlC-SPC19A|wchA-SPC19A|wchO-SPC19A|wchP-SPC19A|wchQ-SPC19A|wzd-SPC19A|wze-SPC19A|wzg-SPC19A|wzh-SPC19A|wzx-SPC19A|wzy-SPC19A
GCA_901289895.1	19A	CC 1	ST1131	27644	SPC19A/15/86.67%-1	intron-SPC19F|mnaA-SPC19A|rmlA-SPC19A|rmlB-SPC21|rmlC-SPC19A|wchA-SPC19A|wchO-SPC19A|wchP-SPC19A|wchQ-SPC19A|wzd-SPC19A|wze-SPC19A|wzg-SPC19A|wzh-SPC19A|wzx-SPC19A|wzy-SPC19A
GCA_901267625.1	19F	CC 1	ST1131	27645	SPC19F/15/73.33%-4	mnaA-SPC19F|rmlA-SPC19F|rmlB-SPC18B#SPC18C|rmlC-SPC19F|rmlD-SPC15F#SPC18F#SPC22A#SPC22F#SPC31#SPC32A#SPC32F|wchA-SPC19F|wchO-SPC19F|wchP-SPC19F|wchQ-SPC19F|wzd-SPC19F|wze-SPC19F|wzg-SPC12B|wzh-SPC24F|wzx-SPC19F|wzy-SPC19F
GCA_901267845.1	19F	CC 1	ST1131	27645	SPC19F/15/73.33%-4	mnaA-SPC19F|rmlA-SPC19F|rmlB-SPC18B#SPC18C|rmlC-SPC19F|rmlD-SPC15F#SPC18F#SPC22A#SPC22F#SPC31#SPC32A#SPC32F|wchA-SPC19F|wchO-SPC19F|wchP-SPC19F|wchQ-SPC19F|wzd-SPC19F|wze-SPC19F|wzg-SPC12B|wzh-SPC24F|wzx-SPC19F|wzy-SPC19F
GCA_901274315.1	06C	CC 1	ST1150	27648	SPC06C/15/66.67%-1	intron-SPC19F|rmlA-SPC06B#SPC24F|rmlB-SPC06A#SPC06B#SPC07C#SPC24F|rmlC-SPC24F|rmlD-SPC06B#SPC06D#SPC06A#SPC06B#SPC07C|wchA-SPC06C|wciN-SPC06C|wciO-SPC06C|wciP-SPC06C|wzd-SPC06C|wze-SPC06C|wzg-SPC06C|wzh-SPC06C#SPC06D|wzx-SPC06C|wzy-SPC06C
GCA_900190465.1	23B	CC 5	ST439	Unknown/Novel	SPC23B/18/83.33%-2	gtp1-SPC23A#SPC23B#SPC23F|gtp2-SPC23A#SPC23B#SPC23F|gtp3-SPC23A#SPC23F|rmlA-SPC23B|rmlB-SPC16A#SPC18F#SPC22A#SPC22F#SPC23B#SPC31|rmlC-SPC23B|rmlD-SPC24B|wchA-SPC23B|wchF-SPC23B|wchV-SPC23B|wchX-SPC23B|wzd-SPC23B|wze-SPC23B|wzg-SPC23B|wzh-SPC11B#SPC11C:wzh-SPC23B|wzx-SPC23B|wzy-SPC23B
GCA_900194005.1	23B	CC 5	ST439	Unknown/Novel	SPC23B/18/83.33%-2	gtp1-SPC23A#SPC23B#SPC23F|gtp2-SPC23A#SPC23B#SPC23F|gtp3-SPC23A#SPC23F|rmlA-SPC23B|rmlB-SPC16A#SPC18F#SPC22A#SPC22F#SPC23B#SPC31|rmlC-SPC23B|rmlD-SPC24B|wchA-SPC23B|wchF-SPC23B|wchV-SPC23B|wchX-SPC23B|wzd-SPC23B|wze-SPC23B|wzg-SPC23B|wzh-SPC11B#SPC11C:wzh-SPC23B|wzx-SPC23B|wzy-SPC23B
GCA_901265755.1	19F	CC 1	ST1526	27667	SPC19B|SPC19F/15/26.67%-2	mnaA-SPC19B|rmlA-SPC32A#SPC32F|rmlB-SPC06C|rmlC-SPC06D|rmlD-SPC06C|wchA-SPC09L|wchO-SPC19F|wchP-SPC19B#SPC19C|wchQ-SPC19F|wzd-SPC19C|wze-SPC07A#SPC07F|wzg-SPC19B|wzh-SPC19B|wzx-SPC19F|wzy-SPC19F
GCA_900192035.1	23B	CC 5	ST439	Unknown/Novel	SPC23B/18/83.33%-3	gtp1-SPC23A#SPC23B#SPC23F|gtp2-SPC23A#SPC23B#SPC23F|gtp3-SPC23A#SPC23F|rmlA-SPC23B|rmlB-SPC16A#SPC18F#SPC22A#SPC22F#SPC23B#SPC31|rmlC-SPC23B|rmlD-SPC24B|wchA-SPC23B|wchF-SPC23B|wchV-SPC23B|wchX-SPC23B|wzd-SPC23B|wze-SPC23B|wzg-SPC23B|wzh-SPC23B:wzh-SPC11B#SPC11C|wzx-SPC23B|wzy-SPC23B
GCA_001122665.2	23B	CC 5	ST439	Unknown/Novel	SPC23B/19/84.21%-1	gtp1-SPC23A#SPC23B#SPC23F|gtp2-SPC23A#SPC23B#SPC23F|gtp3-SPC23A#SPC23F|rmlA-SPC23B|rmlB-SPC16A#SPC18F#SPC22A#SPC22F#SPC23B#SPC31|rmlC-SPC23B|rmlD-SPC24B|wchA-SPC23B|wchF-SPC23B|wchV-SPC23B|wchW-SPC23B|wchX-SPC23B|wzd-SPC23B|wze-SPC23B|wzg-SPC23B|wzh-SPC11B#SPC11C:wzh-SPC23B|wzx-SPC23B|wzy-SPC23B
GCA_001300955.2	23B	CC 5	ST439	Unknown/Novel	SPC23B/19/84.21%-1	gtp1-SPC23A#SPC23B#SPC23F|gtp2-SPC23A#SPC23B#SPC23F|gtp3-SPC23A#SPC23F|rmlA-SPC23B|rmlB-SPC16A#SPC18F#SPC22A#SPC22F#SPC23B#SPC31|rmlC-SPC23B|rmlD-SPC24B|wchA-SPC23B|wchF-SPC23B|wchV-SPC23B|wchW-SPC23B|wchX-SPC23B|wzd-SPC23B|wze-SPC23B|wzg-SPC23B|wzh-SPC11B#SPC11C:wzh-SPC23B|wzx-SPC23B|wzy-SPC23B
GCA_901305335.1	19A	CC 1	ST2345	27673	SPC19A/15/86.67%-1	intron-SPC19F|mnaA-SPC19A|rmlA-SPC19A|rmlB-SPC21|rmlC-SPC19A|wchA-SPC19A|wchO-SPC19A|wchP-SPC19A|wchQ-SPC19A|wzd-SPC19A|wze-SPC19A|wzg-SPC19A|wzh-SPC19A|wzx-SPC19A|wzy-SPC19A
GCA_901289455.1	19A	CC 1	ST2345	27674	SPC19A/15/86.67%-1	intron-SPC19F|mnaA-SPC19A|rmlA-SPC19A|rmlB-SPC21|rmlC-SPC19A|wchA-SPC19A|wchO-SPC19A|wchP-SPC19A|wchQ-SPC19A|wzd-SPC19A|wze-SPC19A|wzg-SPC19A|wzh-SPC19A|wzx-SPC19A|wzy-SPC19A
GCA_901289355.1	19A	CC 1	ST2345	27675	SPC19A/15/86.67%-1	intron-SPC19F|mnaA-SPC19A|rmlA-SPC19A|rmlB-SPC21|rmlC-SPC19A|wchA-SPC19A|wchO-SPC19A|wchP-SPC19A|wchQ-SPC19A|wzd-SPC19A|wze-SPC19A|wzg-SPC19A|wzh-SPC19A|wzx-SPC19A|wzy-SPC19A
GCA_901330175.1	19A	CC 1	ST2464	27676	SPC19A/15/86.67%-1	intron-SPC19F|mnaA-SPC19A|rmlA-SPC19A|rmlB-SPC21|rmlC-SPC19A|wchA-SPC19A|wchO-SPC19A|wchP-SPC19A|wchQ-SPC19A|wzd-SPC19A|wze-SPC19A|wzg-SPC19A|wzh-SPC19A|wzx-SPC19A|wzy-SPC19A
GCA_901299995.1	06C	CC 1	ST2777	27677	SPC06C/15/66.67%-1	intron-SPC19F|rmlA-SPC06B#SPC24F|rmlB-SPC06A#SPC06B#SPC07C#SPC24F|rmlC-SPC24F|rmlD-SPC06B#SPC06D#SPC06A#SPC06B#SPC07C|wchA-SPC06C|wciN-SPC06C|wciO-SPC06C|wciP-SPC06C|wzd-SPC06C|wze-SPC06C|wzg-SPC06C|wzh-SPC06C#SPC06D|wzx-SPC06C|wzy-SPC06C
GCA_901332445.1	06C	CC 1	ST2777	27678	SPC06C/15/66.67%-1	intron-SPC19F|rmlA-SPC06B#SPC24F|rmlB-SPC06A#SPC06B#SPC07C#SPC24F|rmlC-SPC24F|rmlD-SPC06B#SPC06D#SPC06A#SPC06B#SPC07C|wchA-SPC06C|wciN-SPC06C|wciO-SPC06C|wciP-SPC06C|wzd-SPC06C|wze-SPC06C|wzg-SPC06C|wzh-SPC06C#SPC06D|wzx-SPC06C|wzy-SPC06C
GCA_901330575.1	06C	CC 1	ST2777	27679	SPC06C/15/66.67%-1	intron-SPC19F|rmlA-SPC06B#SPC24F|rmlB-SPC06A#SPC06B#SPC07C#SPC24F|rmlC-SPC24F|rmlD-SPC06B#SPC06D#SPC06A#SPC06B#SPC07C|wchA-SPC06C|wciN-SPC06C|wciO-SPC06C|wciP-SPC06C|wzd-SPC06C|wze-SPC06C|wzg-SPC06C|wzh-SPC06C#SPC06D|wzx-SPC06C|wzy-SPC06C
GCA_901330115.1	06C	CC 1	ST2777	27680	SPC06C/15/66.67%-1	intron-SPC19F|rmlA-SPC06B#SPC24F|rmlB-SPC06A#SPC06B#SPC07C#SPC24F|rmlC-SPC24F|rmlD-SPC06B#SPC06D#SPC06A#SPC06B#SPC07C|wchA-SPC06C|wciN-SPC06C|wciO-SPC06C|wciP-SPC06C|wzd-SPC06C|wze-SPC06C|wzg-SPC06C|wzh-SPC06C#SPC06D|wzx-SPC06C|wzy-SPC06C
GCA_900064145.2	06C	CC 1	ST2777	27681	SPC06C/15/66.67%-1	intron-SPC19F|rmlA-SPC06B#SPC24F|rmlB-SPC06A#SPC06B#SPC07C#SPC24F|rmlC-SPC24F|rmlD-SPC06B#SPC06D#SPC06A#SPC06B#SPC07C|wchA-SPC06C|wciN-SPC06C|wciO-SPC06C|wciP-SPC06C|wzd-SPC06C|wze-SPC06C|wzg-SPC06C|wzh-SPC06C#SPC06D|wzx-SPC06C|wzy-SPC06C
GCA_901255535.1	19F	CC 1	ST2854	27682	SPC19F/15/86.67%-3	mnaA-SPC19F|rmlA-SPC19F|rmlB-SPC18B#SPC18C|rmlC-SPC19F|rmlD-SPC15F#SPC18F#SPC22A#SPC22F#SPC31#SPC32A#SPC32F|wchA-SPC19F|wchO-SPC19F|wchP-SPC19F|wchQ-SPC19F|wzd-SPC19F|wze-SPC19F|wzg-SPC19F|wzh-SPC19F|wzx-SPC19F|wzy-SPC19F
GCA_901227515.1	19F	CC 1	ST2854	27684	SPC19F/15/86.67%-3	mnaA-SPC19F|rmlA-SPC19F|rmlB-SPC18B#SPC18C|rmlC-SPC19F|rmlD-SPC15F#SPC18F#SPC22A#SPC22F#SPC31#SPC32A#SPC32F|wchA-SPC19F|wchO-SPC19F|wchP-SPC19F|wchQ-SPC19F|wzd-SPC19F|wze-SPC19F|wzg-SPC19F|wzh-SPC19F|wzx-SPC19F|wzy-SPC19F
GCA_901325315.1	19F	CC 1	ST2854	27685	SPC19F/15/86.67%-3	mnaA-SPC19F|rmlA-SPC19F|rmlB-SPC18B#SPC18C|rmlC-SPC19F|rmlD-SPC15F#SPC18F#SPC22A#SPC22F#SPC31#SPC32A#SPC32F|wchA-SPC19F|wchO-SPC19F|wchP-SPC19F|wchQ-SPC19F|wzd-SPC19F|wze-SPC19F|wzg-SPC19F|wzh-SPC19F|wzx-SPC19F|wzy-SPC19F
GCA_901324365.1	19F	CC 1	ST2854	27686	SPC19F/15/86.67%-3	mnaA-SPC19F|rmlA-SPC19F|rmlB-SPC18B#SPC18C|rmlC-SPC19F|rmlD-SPC15F#SPC18F#SPC22A#SPC22F#SPC31#SPC32A#SPC32F|wchA-SPC19F|wchO-SPC19F|wchP-SPC19F|wchQ-SPC19F|wzd-SPC19F|wze-SPC19F|wzg-SPC19F|wzh-SPC19F|wzx-SPC19F|wzy-SPC19F
GCA_901276505.1	19F	CC 1	ST2854	27687	SPC19F/15/86.67%-3	mnaA-SPC19F|rmlA-SPC19F|rmlB-SPC18B#SPC18C|rmlC-SPC19F|rmlD-SPC15F#SPC18F#SPC22A#SPC22F#SPC31#SPC32A#SPC32F|wchA-SPC19F|wchO-SPC19F|wchP-SPC19F|wchQ-SPC19F|wzd-SPC19F|wze-SPC19F|wzg-SPC19F|wzh-SPC19F|wzx-SPC19F|wzy-SPC19F
GCA_901276415.1	19F	CC 1	ST2854	27688	SPC19F/15/86.67%-3	mnaA-SPC19F|rmlA-SPC19F|rmlB-SPC18B#SPC18C|rmlC-SPC19F|rmlD-SPC15F#SPC18F#SPC22A#SPC22F#SPC31#SPC32A#SPC32F|wchA-SPC19F|wchO-SPC19F|wchP-SPC19F|wchQ-SPC19F|wzd-SPC19F|wze-SPC19F|wzg-SPC19F|wzh-SPC19F|wzx-SPC19F|wzy-SPC19F
GCA_901328235.1	06A	CC 1	ST2904	27689	SPC06B/14/78.57%-2	rmlA-SPC06B#SPC24F|rmlB-SPC06A#SPC06B#SPC07C#SPC24F|rmlC-SPC24F|rmlD-SPC06B#SPC06D#SPC06A#SPC06B#SPC07C|wchA-SPC06A#SPC06B|wciN-SPC06A#SPC06B|wciO-SPC06A#SPC06B|wciP-SPC06A|wzd-SPC06A#SPC06B|wze-SPC06A#SPC06B|wzg-SPC06B|wzh-SPC06B|wzx-SPC06A|wzy-SPC06A
GCA_900057125.2	23B	CC 5	ST439	Unknown/Novel	SPC23B/19/84.21%-1	gtp1-SPC23A#SPC23B#SPC23F|gtp2-SPC23A#SPC23B#SPC23F|gtp3-SPC23A#SPC23F|rmlA-SPC23B|rmlB-SPC16A#SPC18F#SPC22A#SPC22F#SPC23B#SPC31|rmlC-SPC23B|rmlD-SPC24B|wchA-SPC23B|wchF-SPC23B|wchV-SPC23B|wchW-SPC23B|wchX-SPC23B|wzd-SPC23B|wze-SPC23B|wzg-SPC23B|wzh-SPC11B#SPC11C:wzh-SPC23B|wzx-SPC23B|wzy-SPC23B
GCA_900053575.2	15B|15C	CC 1	ST3280	27691	SPC15B|SPC15C/17/70.59%-2	gtp1-SPC15B#SPC15C|gtp2-SPC23A#SPC23B#SPC23F|gtp3-SPC15B|intron-SPC19F|wchA-SPC15B#SPC15C|wchJ-SPC15B#SPC15C|wchK-SPC15B#SPC15C|wchL-SPC15B#SPC15C|wchM-SPC15C|wchN-SPC15B#SPC15C|wchX-SPC15B#SPC15C|wzd-SPC15B#SPC15C|wze-SPC15B#SPC15C|wzg-SPC12B|wzh-SPC24F|wzx-SPC15B#SPC15C|wzy-SPC15B#SPC15C
GCA_900063475.2	23B	CC 5	ST439	Unknown/Novel	SPC23B/19/84.21%-1	gtp1-SPC23A#SPC23B#SPC23F|gtp2-SPC23A#SPC23B#SPC23F|gtp3-SPC23A#SPC23F|rmlA-SPC23B|rmlB-SPC16A#SPC18F#SPC22A#SPC22F#SPC23B#SPC31|rmlC-SPC23B|rmlD-SPC24B|wchA-SPC23B|wchF-SPC23B|wchV-SPC23B|wchW-SPC23B|wchX-SPC23B|wzd-SPC23B|wze-SPC23B|wzg-SPC23B|wzh-SPC11B#SPC11C:wzh-SPC23B|wzx-SPC23B|wzy-SPC23B
GCA_900190485.1	23B	CC 5	ST439	Unknown/Novel	SPC23B/19/84.21%-1	gtp1-SPC23A#SPC23B#SPC23F|gtp2-SPC23A#SPC23B#SPC23F|gtp3-SPC23A#SPC23F|rmlA-SPC23B|rmlB-SPC16A#SPC18F#SPC22A#SPC22F#SPC23B#SPC31|rmlC-SPC23B|rmlD-SPC24B|wchA-SPC23B|wchF-SPC23B|wchV-SPC23B|wchW-SPC23B|wchX-SPC23B|wzd-SPC23B|wze-SPC23B|wzg-SPC23B|wzh-SPC11B#SPC11C:wzh-SPC23B|wzx-SPC23B|wzy-SPC23B
GCA_901294175.1	19A	CC 1	ST4293	27702	SPC19A/15/86.67%-1	intron-SPC19F|mnaA-SPC19A|rmlA-SPC19A|rmlB-SPC21|rmlC-SPC19A|wchA-SPC19A|wchO-SPC19A|wchP-SPC19A|wchQ-SPC19A|wzd-SPC19A|wze-SPC19A|wzg-SPC19A|wzh-SPC19A|wzx-SPC19A|wzy-SPC19A
GCA_901294095.1	35B	CC 1	ST5814	27703	SPC35B/14/92.86%	glf-SPC35B|intron-SPC19F|wchA-SPC35B#SPC35D|wciB-SPC35B#SPC35D|wciG-SPC35B|wcrH-SPC35B#SPC35D|wcrJ-SPC35B#SPC35D|wcrM-SPC35B#SPC35D|wzd-SPC35B#SPC35D|wze-SPC33F#SPC35A#SPC35B#SPC35C#SPC35D#SPC42|wzg-SPC35B#SPC35D|wzh-SPC35B#SPC35C#SPC35D|wzx-SPC35B#SPC35D|wzy-SPC35B#SPC35D
GCA_900191465.1	23B	CC 5	ST439	Unknown/Novel	SPC23B/19/84.21%-1	gtp1-SPC23A#SPC23B#SPC23F|gtp2-SPC23A#SPC23B#SPC23F|gtp3-SPC23A#SPC23F|rmlA-SPC23B|rmlB-SPC16A#SPC18F#SPC22A#SPC22F#SPC23B#SPC31|rmlC-SPC23B|rmlD-SPC24B|wchA-SPC23B|wchF-SPC23B|wchV-SPC23B|wchW-SPC23B|wchX-SPC23B|wzd-SPC23B|wze-SPC23B|wzg-SPC23B|wzh-SPC11B#SPC11C:wzh-SPC23B|wzx-SPC23B|wzy-SPC23B
GCA_901276335.1	35B	CC 1	ST6980	27706	SPC35B/13/100.00%	glf-SPC35B|wchA-SPC35B#SPC35D|wciB-SPC35B#SPC35D|wciG-SPC35B|wcrH-SPC35B#SPC35D|wcrJ-SPC35B#SPC35D|wcrM-SPC35B#SPC35D|wzd-SPC35B#SPC35D|wze-SPC33F#SPC35A#SPC35B#SPC35C#SPC35D#SPC42|wzg-SPC35B#SPC35D|wzh-SPC35B#SPC35C#SPC35D|wzx-SPC35B#SPC35D|wzy-SPC35B#SPC35D
GCA_901293405.1	15B	CC 1	ST7479	27707	SPC15B/18/72.22%-1	gtp1-SPC15B#SPC15C|gtp2-SPC23A#SPC23B#SPC23F|gtp3-SPC15B|intron-SPC19F|wchA-SPC15B#SPC15C|wchJ-SPC15B#SPC15C|wchK-SPC15B#SPC15C|wchL-SPC15B#SPC15C|wchM-SPC15C|wchN-SPC15B#SPC15C|wchX-SPC15B#SPC15C|wciZ-SPC15B|wzd-SPC15B#SPC15C|wze-SPC15B#SPC15C|wzg-SPC12B|wzh-SPC24F|wzx-SPC15B#SPC15C|wzy-SPC15B#SPC15C
GCA_901265785.1	19A	CC 1	ST9913	27714	SPC19A/14/92.86%-1	mnaA-SPC19A|rmlA-SPC19A|rmlB-SPC21|rmlC-SPC19A|wchA-SPC19A|wchO-SPC19A|wchP-SPC19A|wchQ-SPC19A|wzd-SPC19A|wze-SPC19A|wzg-SPC19A|wzh-SPC19A|wzx-SPC19A|wzy-SPC19A
GCA_901224015.1	15B	CC 1	ST10161	27719	SPC15B/18/72.22%-1	gtp1-SPC15B#SPC15C|gtp2-SPC23A#SPC23B#SPC23F|gtp3-SPC15B|intron-SPC19F|wchA-SPC15B#SPC15C|wchJ-SPC15B#SPC15C|wchK-SPC15B#SPC15C|wchL-SPC15B#SPC15C|wchM-SPC15C|wchN-SPC15B#SPC15C|wchX-SPC15B#SPC15C|wciZ-SPC15B|wzd-SPC15B#SPC15C|wze-SPC15B#SPC15C|wzg-SPC12B|wzh-SPC24F|wzx-SPC15B#SPC15C|wzy-SPC15B#SPC15C
GCA_901325815.1	35B	CC 1	ST10599	27720	SPC35B/14/92.86%	glf-SPC35B|intron-SPC19F|wchA-SPC35B#SPC35D|wciB-SPC35B#SPC35D|wciG-SPC35B|wcrH-SPC35B#SPC35D|wcrJ-SPC35B#SPC35D|wcrM-SPC35B#SPC35D|wzd-SPC35B#SPC35D|wze-SPC33F#SPC35A#SPC35B#SPC35C#SPC35D#SPC42|wzg-SPC35B#SPC35D|wzh-SPC35B#SPC35C#SPC35D|wzx-SPC35B#SPC35D|wzy-SPC35B#SPC35D
GCA_901268955.1	35B	CC 1	ST10599	27721	SPC35B/14/92.86%	glf-SPC35B|intron-SPC19F|wchA-SPC35B#SPC35D|wciB-SPC35B#SPC35D|wciG-SPC35B|wcrH-SPC35B#SPC35D|wcrJ-SPC35B#SPC35D|wcrM-SPC35B#SPC35D|wzd-SPC35B#SPC35D|wze-SPC33F#SPC35A#SPC35B#SPC35C#SPC35D#SPC42|wzg-SPC35B#SPC35D|wzh-SPC35B#SPC35C#SPC35D|wzx-SPC35B#SPC35D|wzy-SPC35B#SPC35D
GCA_901268675.1	35B	CC 1	ST10599	27722	SPC35B/14/92.86%	glf-SPC35B|intron-SPC19F|wchA-SPC35B#SPC35D|wciB-SPC35B#SPC35D|wciG-SPC35B|wcrH-SPC35B#SPC35D|wcrJ-SPC35B#SPC35D|wcrM-SPC35B#SPC35D|wzd-SPC35B#SPC35D|wze-SPC33F#SPC35A#SPC35B#SPC35C#SPC35D#SPC42|wzg-SPC35B#SPC35D|wzh-SPC35B#SPC35C#SPC35D|wzx-SPC35B#SPC35D|wzy-SPC35B#SPC35D
GCA_901328095.1	15B|15C	CC 1	ST10603	27726	SPC15B|SPC15C/17/76.47%	gtp1-SPC15B#SPC15C|gtp2-SPC15B#SPC15C|gtp3-SPC15B|intron-SPC19F|wchA-SPC15B#SPC15C|wchJ-SPC15B#SPC15C|wchK-SPC15B#SPC15C|wchL-SPC15B#SPC15C|wchM-SPC15C|wchN-SPC15B#SPC15C|wchX-SPC15B#SPC15C|wzd-SPC15B#SPC15C|wze-SPC15B#SPC15C|wzg-SPC12B|wzh-SPC24F|wzx-SPC15B#SPC15C|wzy-SPC15B#SPC15C
GCA_901307255.1	15B	CC 1	ST10603	27727	SPC15B/18/77.78%-1	gtp1-SPC15B#SPC15C|gtp2-SPC15B#SPC15C|gtp3-SPC15B|intron-SPC19F|wchA-SPC15B#SPC15C|wchJ-SPC15B#SPC15C|wchK-SPC15B#SPC15C|wchL-SPC15B#SPC15C|wchM-SPC15C|wchN-SPC15B#SPC15C|wchX-SPC15B#SPC15C|wciZ-SPC15B|wzd-SPC15B#SPC15C|wze-SPC15B#SPC15C|wzg-SPC12B|wzh-SPC24F|wzx-SPC15B#SPC15C|wzy-SPC15B#SPC15C
GCA_901326815.1	15B	CC 1	ST10603	27728	SPC15B/18/77.78%-1	gtp1-SPC15B#SPC15C|gtp2-SPC15B#SPC15C|gtp3-SPC15B|intron-SPC19F|wchA-SPC15B#SPC15C|wchJ-SPC15B#SPC15C|wchK-SPC15B#SPC15C|wchL-SPC15B#SPC15C|wchM-SPC15C|wchN-SPC15B#SPC15C|wchX-SPC15B#SPC15C|wciZ-SPC15B|wzd-SPC15B#SPC15C|wze-SPC15B#SPC15C|wzg-SPC12B|wzh-SPC24F|wzx-SPC15B#SPC15C|wzy-SPC15B#SPC15C
GCA_901326595.1	15B	CC 1	ST10603	27729	SPC15B/18/77.78%-1	gtp1-SPC15B#SPC15C|gtp2-SPC15B#SPC15C|gtp3-SPC15B|intron-SPC19F|wchA-SPC15B#SPC15C|wchJ-SPC15B#SPC15C|wchK-SPC15B#SPC15C|wchL-SPC15B#SPC15C|wchM-SPC15C|wchN-SPC15B#SPC15C|wchX-SPC15B#SPC15C|wciZ-SPC15B|wzd-SPC15B#SPC15C|wze-SPC15B#SPC15C|wzg-SPC12B|wzh-SPC24F|wzx-SPC15B#SPC15C|wzy-SPC15B#SPC15C
GCA_901324495.1	15B	CC 1	ST10603	27731	SPC15B/18/77.78%-1	gtp1-SPC15B#SPC15C|gtp2-SPC15B#SPC15C|gtp3-SPC15B|intron-SPC19F|wchA-SPC15B#SPC15C|wchJ-SPC15B#SPC15C|wchK-SPC15B#SPC15C|wchL-SPC15B#SPC15C|wchM-SPC15C|wchN-SPC15B#SPC15C|wchX-SPC15B#SPC15C|wciZ-SPC15B|wzd-SPC15B#SPC15C|wze-SPC15B#SPC15C|wzg-SPC12B|wzh-SPC24F|wzx-SPC15B#SPC15C|wzy-SPC15B#SPC15C
GCA_901323355.1	15B	CC 1	ST10603	27732	SPC15B/18/77.78%-1	gtp1-SPC15B#SPC15C|gtp2-SPC15B#SPC15C|gtp3-SPC15B|intron-SPC19F|wchA-SPC15B#SPC15C|wchJ-SPC15B#SPC15C|wchK-SPC15B#SPC15C|wchL-SPC15B#SPC15C|wchM-SPC15C|wchN-SPC15B#SPC15C|wchX-SPC15B#SPC15C|wciZ-SPC15B|wzd-SPC15B#SPC15C|wze-SPC15B#SPC15C|wzg-SPC12B|wzh-SPC24F|wzx-SPC15B#SPC15C|wzy-SPC15B#SPC15C
GCA_901323215.1	15B	CC 1	ST10603	27733	SPC15B/18/77.78%-1	gtp1-SPC15B#SPC15C|gtp2-SPC15B#SPC15C|gtp3-SPC15B|intron-SPC19F|wchA-SPC15B#SPC15C|wchJ-SPC15B#SPC15C|wchK-SPC15B#SPC15C|wchL-SPC15B#SPC15C|wchM-SPC15C|wchN-SPC15B#SPC15C|wchX-SPC15B#SPC15C|wciZ-SPC15B|wzd-SPC15B#SPC15C|wze-SPC15B#SPC15C|wzg-SPC12B|wzh-SPC24F|wzx-SPC15B#SPC15C|wzy-SPC15B#SPC15C
GCA_901292875.1	15B	CC 1	ST10603	27734	SPC15B/18/77.78%-1	gtp1-SPC15B#SPC15C|gtp2-SPC15B#SPC15C|gtp3-SPC15B|intron-SPC19F|wchA-SPC15B#SPC15C|wchJ-SPC15B#SPC15C|wchK-SPC15B#SPC15C|wchL-SPC15B#SPC15C|wchM-SPC15C|wchN-SPC15B#SPC15C|wchX-SPC15B#SPC15C|wciZ-SPC15B|wzd-SPC15B#SPC15C|wze-SPC15B#SPC15C|wzg-SPC12B|wzh-SPC24F|wzx-SPC15B#SPC15C|wzy-SPC15B#SPC15C
GCA_901272575.1	15B|15C	CC 1	ST10603	27736	SPC15B|SPC15C/17/76.47%	gtp1-SPC15B#SPC15C|gtp2-SPC15B#SPC15C|gtp3-SPC15B|intron-SPC19F|wchA-SPC15B#SPC15C|wchJ-SPC15B#SPC15C|wchK-SPC15B#SPC15C|wchL-SPC15B#SPC15C|wchM-SPC15C|wchN-SPC15B#SPC15C|wchX-SPC15B#SPC15C|wzd-SPC15B#SPC15C|wze-SPC15B#SPC15C|wzg-SPC12B|wzh-SPC24F|wzx-SPC15B#SPC15C|wzy-SPC15B#SPC15C
GCA_901325585.1	15B|15C	CC 1	ST10603	27736	SPC15B|SPC15C/17/76.47%	gtp1-SPC15B#SPC15C|gtp2-SPC15B#SPC15C|gtp3-SPC15B|intron-SPC19F|wchA-SPC15B#SPC15C|wchJ-SPC15B#SPC15C|wchK-SPC15B#SPC15C|wchL-SPC15B#SPC15C|wchM-SPC15C|wchN-SPC15B#SPC15C|wchX-SPC15B#SPC15C|wzd-SPC15B#SPC15C|wze-SPC15B#SPC15C|wzg-SPC12B|wzh-SPC24F|wzx-SPC15B#SPC15C|wzy-SPC15B#SPC15C
GCA_901279815.1	06A	CC 1	ST10809	27741	SPC06B/14/78.57%-2	rmlA-SPC06B#SPC24F|rmlB-SPC06A#SPC06B#SPC07C#SPC24F|rmlC-SPC24F|rmlD-SPC06B#SPC06D#SPC06A#SPC06B#SPC07C|wchA-SPC06A#SPC06B|wciN-SPC06A#SPC06B|wciO-SPC06A#SPC06B|wciP-SPC06A|wzd-SPC06A#SPC06B|wze-SPC06A#SPC06B|wzg-SPC06B|wzh-SPC06B|wzx-SPC06A|wzy-SPC06A
GCA_901334535.1	19A	CC 1	ST11715	27748	SPC19A/14/92.86%-1	mnaA-SPC19A|rmlA-SPC19A|rmlB-SPC21|rmlC-SPC19A|wchA-SPC19A|wchO-SPC19A|wchP-SPC19A|wchQ-SPC19A|wzd-SPC19A|wze-SPC19A|wzg-SPC19A|wzh-SPC19A|wzx-SPC19A|wzy-SPC19A
GCA_901295535.1	19A	CC 1	ST11715	27749	SPC19A/15/86.67%-1	intron-SPC19F|mnaA-SPC19A|rmlA-SPC19A|rmlB-SPC21|rmlC-SPC19A|wchA-SPC19A|wchO-SPC19A|wchP-SPC19A|wchQ-SPC19A|wzd-SPC19A|wze-SPC19A|wzg-SPC19A|wzh-SPC19A|wzx-SPC19A|wzy-SPC19A
GCA_901323995.1	35B	CC 1	ST11717	27751	SPC35B/14/92.86%	glf-SPC35B|intron-SPC19F|wchA-SPC35B#SPC35D|wciB-SPC35B#SPC35D|wciG-SPC35B|wcrH-SPC35B#SPC35D|wcrJ-SPC35B#SPC35D|wcrM-SPC35B#SPC35D|wzd-SPC35B#SPC35D|wze-SPC33F#SPC35A#SPC35B#SPC35C#SPC35D#SPC42|wzg-SPC35B#SPC35D|wzh-SPC35B#SPC35C#SPC35D|wzx-SPC35B#SPC35D|wzy-SPC35B#SPC35D
GCA_901303985.1	19A	CC 1	ST11899	27752	SPC19A/15/86.67%-1	intron-SPC19F|mnaA-SPC19A|rmlA-SPC19A|rmlB-SPC21|rmlC-SPC19A|wchA-SPC19A|wchO-SPC19A|wchP-SPC19A|wchQ-SPC19A|wzd-SPC19A|wze-SPC19A|wzg-SPC19A|wzh-SPC19A|wzx-SPC19A|wzy-SPC19A
GCA_901273195.1	35B	CC 1	ST12126	27753	SPC35B/14/92.86%	glf-SPC35B|intron-SPC19F|wchA-SPC35B#SPC35D|wciB-SPC35B#SPC35D|wciG-SPC35B|wcrH-SPC35B#SPC35D|wcrJ-SPC35B#SPC35D|wcrM-SPC35B#SPC35D|wzd-SPC35B#SPC35D|wze-SPC33F#SPC35A#SPC35B#SPC35C#SPC35D#SPC42|wzg-SPC35B#SPC35D|wzh-SPC35B#SPC35C#SPC35D|wzx-SPC35B#SPC35D|wzy-SPC35B#SPC35D
GCA_901327555.1	29	CC 1	ST12164	27754	SPC29/12/50.00%	glf-SPC33D|wciB-SPC29|wcjH-SPC29|wcrH-SPC29|wcrJ-SPC29|wcrM-SPC29|wzd-SPC12A#SPC46|wze-SPC12F|wzg-SPC41F|wzh-SPC11F|wzx-SPC35B#SPC35D|wzy-SPC29
GCA_901332305.1	29	CC 1	ST12329	27755	SPC29/13/46.15%	glf-SPC33D|intron-SPC19F|wciB-SPC29|wcjH-SPC29|wcrH-SPC29|wcrJ-SPC29|wcrM-SPC29|wzd-SPC12A#SPC46|wze-SPC12F|wzg-SPC41F|wzh-SPC11F|wzx-SPC35B#SPC35D|wzy-SPC29
GCA_901301495.1	35B	CC 1	ST12352	27756	SPC35B/14/92.86%	glf-SPC35B|intron-SPC19F|wchA-SPC35B#SPC35D|wciB-SPC35B#SPC35D|wciG-SPC35B|wcrH-SPC35B#SPC35D|wcrJ-SPC35B#SPC35D|wcrM-SPC35B#SPC35D|wzd-SPC35B#SPC35D|wze-SPC33F#SPC35A#SPC35B#SPC35C#SPC35D#SPC42|wzg-SPC35B#SPC35D|wzh-SPC35B#SPC35C#SPC35D|wzx-SPC35B#SPC35D|wzy-SPC35B#SPC35D
GCA_900191895.1	23B	CC 5	ST439	Unknown/Novel	SPC23B/19/84.21%-1	gtp1-SPC23A#SPC23B#SPC23F|gtp2-SPC23A#SPC23B#SPC23F|gtp3-SPC23A#SPC23F|rmlA-SPC23B|rmlB-SPC16A#SPC18F#SPC22A#SPC22F#SPC23B#SPC31|rmlC-SPC23B|rmlD-SPC24B|wchA-SPC23B|wchF-SPC23B|wchV-SPC23B|wchW-SPC23B|wchX-SPC23B|wzd-SPC23B|wze-SPC23B|wzg-SPC23B|wzh-SPC11B#SPC11C:wzh-SPC23B|wzx-SPC23B|wzy-SPC23B
GCA_900192635.1	23B	CC 5	ST439	Unknown/Novel	SPC23B/19/84.21%-1	gtp1-SPC23A#SPC23B#SPC23F|gtp2-SPC23A#SPC23B#SPC23F|gtp3-SPC23A#SPC23F|rmlA-SPC23B|rmlB-SPC16A#SPC18F#SPC22A#SPC22F#SPC23B#SPC31|rmlC-SPC23B|rmlD-SPC24B|wchA-SPC23B|wchF-SPC23B|wchV-SPC23B|wchW-SPC23B|wchX-SPC23B|wzd-SPC23B|wze-SPC23B|wzg-SPC23B|wzh-SPC11B#SPC11C:wzh-SPC23B|wzx-SPC23B|wzy-SPC23B
GCA_900192655.1	23B	CC 5	ST439	Unknown/Novel	SPC23B/19/84.21%-1	gtp1-SPC23A#SPC23B#SPC23F|gtp2-SPC23A#SPC23B#SPC23F|gtp3-SPC23A#SPC23F|rmlA-SPC23B|rmlB-SPC16A#SPC18F#SPC22A#SPC22F#SPC23B#SPC31|rmlC-SPC23B|rmlD-SPC24B|wchA-SPC23B|wchF-SPC23B|wchV-SPC23B|wchW-SPC23B|wchX-SPC23B|wzd-SPC23B|wze-SPC23B|wzg-SPC23B|wzh-SPC11B#SPC11C:wzh-SPC23B|wzx-SPC23B|wzy-SPC23B
GCA_900192855.1	23B	CC 5	ST439	Unknown/Novel	SPC23B/19/84.21%-1	gtp1-SPC23A#SPC23B#SPC23F|gtp2-SPC23A#SPC23B#SPC23F|gtp3-SPC23A#SPC23F|rmlA-SPC23B|rmlB-SPC16A#SPC18F#SPC22A#SPC22F#SPC23B#SPC31|rmlC-SPC23B|rmlD-SPC24B|wchA-SPC23B|wchF-SPC23B|wchV-SPC23B|wchW-SPC23B|wchX-SPC23B|wzd-SPC23B|wze-SPC23B|wzg-SPC23B|wzh-SPC11B#SPC11C:wzh-SPC23B|wzx-SPC23B|wzy-SPC23B
GCA_901276005.1	19A	CC 6	ST276	27763	SPC19A/14/92.86%-1	mnaA-SPC19A|rmlA-SPC19A|rmlB-SPC21|rmlC-SPC19A|wchA-SPC19A|wchO-SPC19A|wchP-SPC19A|wchQ-SPC19A|wzd-SPC19A|wze-SPC19A|wzg-SPC19A|wzh-SPC19A|wzx-SPC19A|wzy-SPC19A
GCA_901284965.1	14	CC 2	ST44	27764	SPC14/12/100.00%	wchA-SPC14|wchJ-SPC14|wchK-SPC14|wchL-SPC14|wchM-SPC14|wchN-SPC14|wzd-SPC14|wze-SPC14|wzg-SPC14|wzh-SPC14|wzx-SPC14|wzy-SPC14
GCA_901225445.1	14	CC 2	ST44	27765	SPC14/12/100.00%	wchA-SPC14|wchJ-SPC14|wchK-SPC14|wchL-SPC14|wchM-SPC14|wchN-SPC14|wzd-SPC14|wze-SPC14|wzg-SPC14|wzh-SPC14|wzx-SPC14|wzy-SPC14
GCA_901312145.1	09V	CC 2	ST162	27767	SPC09A/15/93.33%	mnaA-SPC09A#SPC09V|ugd-SPC09A#SPC09V|wchA-SPC09A#SPC09V|wchO-SPC09A#SPC09V|wcjA-SPC09A#SPC09V|wcjB-SPC09A|wcjC-SPC09A#SPC09V|wcjD-SPC09A#SPC09V|wcjE-SPC09V|wzd-SPC09A#SPC09V|wze-SPC09A|wzg-SPC09A#SPC09V|wzh-SPC09A#SPC09V|wzx-SPC09A#SPC09V|wzy-SPC09A
GCA_901288635.1	14	CC 2	ST156	27771	SPC14/12/91.67%-2	wchA-SPC14|wchJ-SPC14|wchK-SPC14|wchL-SPC14|wchM-SPC14|wchN-SPC14|wzd-SPC14|wze-SPC14|wzg-SPC09A#SPC09V|wzh-SPC14|wzx-SPC14|wzy-SPC14
GCA_901286445.1	09V	CC 2	ST156	27772	SPC09A/15/93.33%	mnaA-SPC09A#SPC09V|ugd-SPC09A#SPC09V|wchA-SPC09A#SPC09V|wchO-SPC09A#SPC09V|wcjA-SPC09A#SPC09V|wcjB-SPC09A|wcjC-SPC09A#SPC09V|wcjD-SPC09A#SPC09V|wcjE-SPC09V|wzd-SPC09A#SPC09V|wze-SPC09A|wzg-SPC09A#SPC09V|wzh-SPC09A#SPC09V|wzx-SPC09A#SPC09V|wzy-SPC09A
GCA_901286735.1	23F	CC 2	ST156	27773	SPC23F/18/50.00%-3	gtp1-SPC23A#SPC23B#SPC23F|gtp2-SPC28A|gtp3-SPC23A#SPC23F|rmlA-SPC23A#SPC23F|rmlB-SPC19F|rmlC-SPC06C|rmlD-SPC06C|wchA-SPC19F|wchF-SPC23F|wchV-SPC23F|wchW-SPC23F|wchX-SPC23A#SPC23F|wzd-SPC19F|wze-SPC19F|wzg-SPC14|wzh-SPC14|wzx-SPC23F|wzy-SPC23F
GCA_901286765.1	09V	CC 2	ST156	27774	SPC09A/15/93.33%	mnaA-SPC09A#SPC09V|ugd-SPC09A#SPC09V|wchA-SPC09A#SPC09V|wchO-SPC09A#SPC09V|wcjA-SPC09A#SPC09V|wcjB-SPC09A|wcjC-SPC09A#SPC09V|wcjD-SPC09A#SPC09V|wcjE-SPC09V|wzd-SPC09A#SPC09V|wze-SPC09A|wzg-SPC09A#SPC09V|wzh-SPC09A#SPC09V|wzx-SPC09A#SPC09V|wzy-SPC09A
GCA_901336995.1	14	CC 2	ST156	27775	SPC14/12/91.67%-2	wchA-SPC14|wchJ-SPC14|wchK-SPC14|wchL-SPC14|wchM-SPC14|wchN-SPC14|wzd-SPC14|wze-SPC14|wzg-SPC09A#SPC09V|wzh-SPC14|wzx-SPC14|wzy-SPC14
GCA_900193675.1	23B	CC 5	ST439	Unknown/Novel	SPC23B/19/84.21%-1	gtp1-SPC23A#SPC23B#SPC23F|gtp2-SPC23A#SPC23B#SPC23F|gtp3-SPC23A#SPC23F|rmlA-SPC23B|rmlB-SPC16A#SPC18F#SPC22A#SPC22F#SPC23B#SPC31|rmlC-SPC23B|rmlD-SPC24B|wchA-SPC23B|wchF-SPC23B|wchV-SPC23B|wchW-SPC23B|wchX-SPC23B|wzd-SPC23B|wze-SPC23B|wzg-SPC23B|wzh-SPC11B#SPC11C:wzh-SPC23B|wzx-SPC23B|wzy-SPC23B
GCA_901332715.1	09V	CC 2	ST156	27776	SPC09A|SPC09V/15/86.67%	mnaA-SPC09A#SPC09V|ugd-SPC09A#SPC09V|wchA-SPC09A#SPC09V|wchO-SPC09A#SPC09V|wcjA-SPC09A#SPC09V|wcjB-SPC09A|wcjC-SPC09A#SPC09V|wcjD-SPC09A#SPC09V|wcjE-SPC09V|wzd-SPC09A#SPC09V|wze-SPC09A|wzg-SPC09A#SPC09V|wzh-SPC09A#SPC09V|wzx-SPC09A#SPC09V|wzy-SPC09V
GCA_901285415.1	14	CC 2	ST156	27777	SPC14/11/90.91%-4	wchJ-SPC14|wchK-SPC14|wchL-SPC14|wchM-SPC14|wchN-SPC14|wzd-SPC14|wze-SPC14|wzg-SPC09A#SPC09V|wzh-SPC14|wzx-SPC14|wzy-SPC14
GCA_901285345.1	14	CC 2	ST156	27778	SPC14/12/91.67%-2	wchA-SPC14|wchJ-SPC14|wchK-SPC14|wchL-SPC14|wchM-SPC14|wchN-SPC14|wzd-SPC14|wze-SPC14|wzg-SPC09A#SPC09V|wzh-SPC14|wzx-SPC14|wzy-SPC14
GCA_901285355.1	14	CC 2	ST156	27779	SPC14/12/91.67%-2	wchA-SPC14|wchJ-SPC14|wchK-SPC14|wchL-SPC14|wchM-SPC14|wchN-SPC14|wzd-SPC14|wze-SPC14|wzg-SPC09A#SPC09V|wzh-SPC14|wzx-SPC14|wzy-SPC14
GCA_901317975.1	14	CC 2	ST156	27780	SPC14/12/91.67%-2	wchA-SPC14|wchJ-SPC14|wchK-SPC14|wchL-SPC14|wchM-SPC14|wchN-SPC14|wzd-SPC14|wze-SPC14|wzg-SPC09A#SPC09V|wzh-SPC14|wzx-SPC14|wzy-SPC14
GCA_901285315.1	14	CC 2	ST156	27781	SPC14/11/90.91%-4	wchJ-SPC14|wchK-SPC14|wchL-SPC14|wchM-SPC14|wchN-SPC14|wzd-SPC14|wze-SPC14|wzg-SPC09A#SPC09V|wzh-SPC14|wzx-SPC14|wzy-SPC14
GCA_901285255.1	14	CC 2	ST156	27782	SPC14/12/91.67%-2	wchA-SPC14|wchJ-SPC14|wchK-SPC14|wchL-SPC14|wchM-SPC14|wchN-SPC14|wzd-SPC14|wze-SPC14|wzg-SPC09A#SPC09V|wzh-SPC14|wzx-SPC14|wzy-SPC14
GCA_901284935.1	14	CC 2	ST156	27783	SPC14/12/91.67%-2	wchA-SPC14|wchJ-SPC14|wchK-SPC14|wchL-SPC14|wchM-SPC14|wchN-SPC14|wzd-SPC14|wze-SPC14|wzg-SPC09A#SPC09V|wzh-SPC14|wzx-SPC14|wzy-SPC14
GCA_901284855.1	14	CC 2	ST156	27784	SPC14/12/91.67%-2	wchA-SPC14|wchJ-SPC14|wchK-SPC14|wchL-SPC14|wchM-SPC14|wchN-SPC14|wzd-SPC14|wze-SPC14|wzg-SPC09A#SPC09V|wzh-SPC14|wzx-SPC14|wzy-SPC14
GCA_901317735.1	14	CC 2	ST156	27785	SPC14/12/91.67%-2	wchA-SPC14|wchJ-SPC14|wchK-SPC14|wchL-SPC14|wchM-SPC14|wchN-SPC14|wzd-SPC14|wze-SPC14|wzg-SPC09A#SPC09V|wzh-SPC14|wzx-SPC14|wzy-SPC14
GCA_901284555.1	14	CC 2	ST156	27786	SPC14/12/91.67%-2	wchA-SPC14|wchJ-SPC14|wchK-SPC14|wchL-SPC14|wchM-SPC14|wchN-SPC14|wzd-SPC14|wze-SPC14|wzg-SPC09A#SPC09V|wzh-SPC14|wzx-SPC14|wzy-SPC14
GCA_901319295.1	14	CC 2	ST156	27787	SPC14/12/91.67%-2	wchA-SPC14|wchJ-SPC14|wchK-SPC14|wchL-SPC14|wchM-SPC14|wchN-SPC14|wzd-SPC14|wze-SPC14|wzg-SPC09A#SPC09V|wzh-SPC14|wzx-SPC14|wzy-SPC14
GCA_901319095.1	14	CC 2	ST156	27788	SPC14/12/91.67%-2	wchA-SPC14|wchJ-SPC14|wchK-SPC14|wchL-SPC14|wchM-SPC14|wchN-SPC14|wzd-SPC14|wze-SPC14|wzg-SPC09A#SPC09V|wzh-SPC14|wzx-SPC14|wzy-SPC14
GCA_901318755.1	14	CC 2	ST156	27789	SPC14/12/91.67%-2	wchA-SPC14|wchJ-SPC14|wchK-SPC14|wchL-SPC14|wchM-SPC14|wchN-SPC14|wzd-SPC14|wze-SPC14|wzg-SPC09A#SPC09V|wzh-SPC14|wzx-SPC14|wzy-SPC14
GCA_901286225.1	14	CC 2	ST156	27790	SPC14/12/91.67%-2	wchA-SPC14|wchJ-SPC14|wchK-SPC14|wchL-SPC14|wchM-SPC14|wchN-SPC14|wzd-SPC14|wze-SPC14|wzg-SPC09A#SPC09V|wzh-SPC14|wzx-SPC14|wzy-SPC14
GCA_901285925.1	14	CC 2	ST156	27791	SPC14/12/91.67%-2	wchA-SPC14|wchJ-SPC14|wchK-SPC14|wchL-SPC14|wchM-SPC14|wchN-SPC14|wzd-SPC14|wze-SPC14|wzg-SPC09A#SPC09V|wzh-SPC14|wzx-SPC14|wzy-SPC14
GCA_901285855.1	14	CC 2	ST156	27792	SPC14/12/91.67%-2	wchA-SPC14|wchJ-SPC14|wchK-SPC14|wchL-SPC14|wchM-SPC14|wchN-SPC14|wzd-SPC14|wze-SPC14|wzg-SPC09A#SPC09V|wzh-SPC14|wzx-SPC14|wzy-SPC14
GCA_901285875.1	14	CC 2	ST156	27793	SPC14/12/91.67%-2	wchA-SPC14|wchJ-SPC14|wchK-SPC14|wchL-SPC14|wchM-SPC14|wchN-SPC14|wzd-SPC14|wze-SPC14|wzg-SPC09A#SPC09V|wzh-SPC14|wzx-SPC14|wzy-SPC14
GCA_901285805.1	14	CC 2	ST156	27794	SPC14/12/91.67%-2	wchA-SPC14|wchJ-SPC14|wchK-SPC14|wchL-SPC14|wchM-SPC14|wchN-SPC14|wzd-SPC14|wze-SPC14|wzg-SPC09A#SPC09V|wzh-SPC14|wzx-SPC14|wzy-SPC14
GCA_901329525.1	14	CC 2	ST156	27795	SPC14/12/91.67%-2	wchA-SPC14|wchJ-SPC14|wchK-SPC14|wchL-SPC14|wchM-SPC14|wchN-SPC14|wzd-SPC14|wze-SPC14|wzg-SPC09A#SPC09V|wzh-SPC14|wzx-SPC14|wzy-SPC14
GCA_901327935.1	14	CC 2	ST156	27796	SPC14/12/91.67%-2	wchA-SPC14|wchJ-SPC14|wchK-SPC14|wchL-SPC14|wchM-SPC14|wchN-SPC14|wzd-SPC14|wze-SPC14|wzg-SPC09A#SPC09V|wzh-SPC14|wzx-SPC14|wzy-SPC14
GCA_901327805.1	14	CC 2	ST156	27797	SPC14/12/91.67%-2	wchA-SPC14|wchJ-SPC14|wchK-SPC14|wchL-SPC14|wchM-SPC14|wchN-SPC14|wzd-SPC14|wze-SPC14|wzg-SPC09A#SPC09V|wzh-SPC14|wzx-SPC14|wzy-SPC14
GCA_901326665.1	09V	CC 2	ST156	27798	SPC09A/15/93.33%	mnaA-SPC09A#SPC09V|ugd-SPC09A#SPC09V|wchA-SPC09A#SPC09V|wchO-SPC09A#SPC09V|wcjA-SPC09A#SPC09V|wcjB-SPC09A|wcjC-SPC09A#SPC09V|wcjD-SPC09A#SPC09V|wcjE-SPC09V|wzd-SPC09A#SPC09V|wze-SPC09A|wzg-SPC09A#SPC09V|wzh-SPC09A#SPC09V|wzx-SPC09A#SPC09V|wzy-SPC09A
GCA_901326585.1	09V	CC 2	ST156	27799	SPC09A/15/93.33%	mnaA-SPC09A#SPC09V|ugd-SPC09A#SPC09V|wchA-SPC09A#SPC09V|wchO-SPC09A#SPC09V|wcjA-SPC09A#SPC09V|wcjB-SPC09A|wcjC-SPC09A#SPC09V|wcjD-SPC09A#SPC09V|wcjE-SPC09V|wzd-SPC09A#SPC09V|wze-SPC09A|wzg-SPC09A#SPC09V|wzh-SPC09A#SPC09V|wzx-SPC09A#SPC09V|wzy-SPC09A
GCA_901326455.1	14	CC 2	ST156	27800	SPC14/12/91.67%-2	wchA-SPC14|wchJ-SPC14|wchK-SPC14|wchL-SPC14|wchM-SPC14|wchN-SPC14|wzd-SPC14|wze-SPC14|wzg-SPC09A#SPC09V|wzh-SPC14|wzx-SPC14|wzy-SPC14
GCA_901317125.1	14	CC 2	ST156	27801	SPC14/12/91.67%-2	wchA-SPC14|wchJ-SPC14|wchK-SPC14|wchL-SPC14|wchM-SPC14|wchN-SPC14|wzd-SPC14|wze-SPC14|wzg-SPC09A#SPC09V|wzh-SPC14|wzx-SPC14|wzy-SPC14
GCA_901314095.1	14	CC 2	ST156	27802	SPC14/12/91.67%-2	wchA-SPC14|wchJ-SPC14|wchK-SPC14|wchL-SPC14|wchM-SPC14|wchN-SPC14|wzd-SPC14|wze-SPC14|wzg-SPC09A#SPC09V|wzh-SPC14|wzx-SPC14|wzy-SPC14
GCA_901313805.1	14	CC 2	ST156	27803	SPC14/12/91.67%-2	wchA-SPC14|wchJ-SPC14|wchK-SPC14|wchL-SPC14|wchM-SPC14|wchN-SPC14|wzd-SPC14|wze-SPC14|wzg-SPC09A#SPC09V|wzh-SPC14|wzx-SPC14|wzy-SPC14
GCA_901313435.1	19F	CC 2	ST156	27805	SPC19F/15/66.67%	mnaA-SPC19F|rmlA-SPC19F|rmlB-SPC45|rmlC-SPC23B|rmlD-SPC06C|wchA-SPC19F|wchO-SPC19F|wchP-SPC19F|wchQ-SPC19F|wzd-SPC19F|wze-SPC19F|wzg-SPC14|wzh-SPC14|wzx-SPC19F|wzy-SPC19F
GCA_901295185.1	14	CC 2	ST156	27806	SPC14/12/91.67%-2	wchA-SPC14|wchJ-SPC14|wchK-SPC14|wchL-SPC14|wchM-SPC14|wchN-SPC14|wzd-SPC14|wze-SPC14|wzg-SPC09A#SPC09V|wzh-SPC14|wzx-SPC14|wzy-SPC14
GCA_901332205.1	14	CC 2	ST156	27807	SPC14/12/91.67%-2	wchA-SPC14|wchJ-SPC14|wchK-SPC14|wchL-SPC14|wchM-SPC14|wchN-SPC14|wzd-SPC14|wze-SPC14|wzg-SPC09A#SPC09V|wzh-SPC14|wzx-SPC14|wzy-SPC14
GCA_901299645.1	09V	CC 2	ST156	27808	SPC09A/15/93.33%	mnaA-SPC09A#SPC09V|ugd-SPC09A#SPC09V|wchA-SPC09A#SPC09V|wchO-SPC09A#SPC09V|wcjA-SPC09A#SPC09V|wcjB-SPC09A|wcjC-SPC09A#SPC09V|wcjD-SPC09A#SPC09V|wcjE-SPC09V|wzd-SPC09A#SPC09V|wze-SPC09A|wzg-SPC09A#SPC09V|wzh-SPC09A#SPC09V|wzx-SPC09A#SPC09V|wzy-SPC09A
GCA_901293615.1	09V	CC 2	ST156	27809	SPC09A/15/93.33%	mnaA-SPC09A#SPC09V|ugd-SPC09A#SPC09V|wchA-SPC09A#SPC09V|wchO-SPC09A#SPC09V|wcjA-SPC09A#SPC09V|wcjB-SPC09A|wcjC-SPC09A#SPC09V|wcjD-SPC09A#SPC09V|wcjE-SPC09V|wzd-SPC09A#SPC09V|wze-SPC09A|wzg-SPC09A#SPC09V|wzh-SPC09A#SPC09V|wzx-SPC09A#SPC09V|wzy-SPC09A
GCA_901331805.1	14	CC 2	ST156	27810	SPC14/12/91.67%-2	wchA-SPC14|wchJ-SPC14|wchK-SPC14|wchL-SPC14|wchM-SPC14|wchN-SPC14|wzd-SPC14|wze-SPC14|wzg-SPC09A#SPC09V|wzh-SPC14|wzx-SPC14|wzy-SPC14
GCA_901331705.1	14	CC 2	ST156	27811	SPC14/12/91.67%-2	wchA-SPC14|wchJ-SPC14|wchK-SPC14|wchL-SPC14|wchM-SPC14|wchN-SPC14|wzd-SPC14|wze-SPC14|wzg-SPC09A#SPC09V|wzh-SPC14|wzx-SPC14|wzy-SPC14
GCA_901330595.1	14	CC 2	ST156	27812	SPC14/12/91.67%-2	wchA-SPC14|wchJ-SPC14|wchK-SPC14|wchL-SPC14|wchM-SPC14|wchN-SPC14|wzd-SPC14|wze-SPC14|wzg-SPC09A#SPC09V|wzh-SPC14|wzx-SPC14|wzy-SPC14
GCA_901317985.1	14	CC 2	ST156	27813	SPC14/12/91.67%-2	wchA-SPC14|wchJ-SPC14|wchK-SPC14|wchL-SPC14|wchM-SPC14|wchN-SPC14|wzd-SPC14|wze-SPC14|wzg-SPC09A#SPC09V|wzh-SPC14|wzx-SPC14|wzy-SPC14
GCA_901317045.1	09V	CC 2	ST156	27814	SPC09A/15/93.33%	mnaA-SPC09A#SPC09V|ugd-SPC09A#SPC09V|wchA-SPC09A#SPC09V|wchO-SPC09A#SPC09V|wcjA-SPC09A#SPC09V|wcjB-SPC09A|wcjC-SPC09A#SPC09V|wcjD-SPC09A#SPC09V|wcjE-SPC09V|wzd-SPC09A#SPC09V|wze-SPC09A|wzg-SPC09A#SPC09V|wzh-SPC09A#SPC09V|wzx-SPC09A#SPC09V|wzy-SPC09A
GCA_901316405.1	14	CC 2	ST156	27815	SPC14/12/91.67%-2	wchA-SPC14|wchJ-SPC14|wchK-SPC14|wchL-SPC14|wchM-SPC14|wchN-SPC14|wzd-SPC14|wze-SPC14|wzg-SPC09A#SPC09V|wzh-SPC14|wzx-SPC14|wzy-SPC14
GCA_901315705.1	14	CC 2	ST156	27816	SPC14/10/100.00%-2	wchA-SPC14|wchJ-SPC14|wchK-SPC14|wchL-SPC14|wchM-SPC14|wchN-SPC14|wzd-SPC14|wze-SPC14|wzx-SPC14|wzy-SPC14
GCA_901311705.1	14	CC 2	ST156	27817	SPC14/12/91.67%-2	wchA-SPC14|wchJ-SPC14|wchK-SPC14|wchL-SPC14|wchM-SPC14|wchN-SPC14|wzd-SPC14|wze-SPC14|wzg-SPC09A#SPC09V|wzh-SPC14|wzx-SPC14|wzy-SPC14
GCA_901304015.1	09V	CC 2	ST156	27818	SPC09A/15/93.33%	mnaA-SPC09A#SPC09V|ugd-SPC09A#SPC09V|wchA-SPC09A#SPC09V|wchO-SPC09A#SPC09V|wcjA-SPC09A#SPC09V|wcjB-SPC09A|wcjC-SPC09A#SPC09V|wcjD-SPC09A#SPC09V|wcjE-SPC09V|wzd-SPC09A#SPC09V|wze-SPC09A|wzg-SPC09A#SPC09V|wzh-SPC09A#SPC09V|wzx-SPC09A#SPC09V|wzy-SPC09A
GCA_901303045.1	14	CC 2	ST156	27819	SPC14/12/91.67%-2	wchA-SPC14|wchJ-SPC14|wchK-SPC14|wchL-SPC14|wchM-SPC14|wchN-SPC14|wzd-SPC14|wze-SPC14|wzg-SPC09A#SPC09V|wzh-SPC14|wzx-SPC14|wzy-SPC14
GCA_901334165.1	14	CC 2	ST156	27820	SPC14/12/91.67%-2	wchA-SPC14|wchJ-SPC14|wchK-SPC14|wchL-SPC14|wchM-SPC14|wchN-SPC14|wzd-SPC14|wze-SPC14|wzg-SPC09A#SPC09V|wzh-SPC14|wzx-SPC14|wzy-SPC14
GCA_901309905.1	14	CC 2	ST156	27821	SPC14/12/91.67%-2	wchA-SPC14|wchJ-SPC14|wchK-SPC14|wchL-SPC14|wchM-SPC14|wchN-SPC14|wzd-SPC14|wze-SPC14|wzg-SPC09A#SPC09V|wzh-SPC14|wzx-SPC14|wzy-SPC14
GCA_901298375.1	14	CC 2	ST156	27822	SPC14/12/100.00%	wchA-SPC14|wchJ-SPC14|wchK-SPC14|wchL-SPC14|wchM-SPC14|wchN-SPC14|wzd-SPC14|wze-SPC14|wzg-SPC14|wzh-SPC14|wzx-SPC14|wzy-SPC14
GCA_901295715.1	14	CC 2	ST156	27823	SPC14/12/91.67%-2	wchA-SPC14|wchJ-SPC14|wchK-SPC14|wchL-SPC14|wchM-SPC14|wchN-SPC14|wzd-SPC14|wze-SPC14|wzg-SPC09A#SPC09V|wzh-SPC14|wzx-SPC14|wzy-SPC14
GCA_901297355.1	09V	CC 2	ST156	27824	SPC09A/15/93.33%	mnaA-SPC09A#SPC09V|ugd-SPC09A#SPC09V|wchA-SPC09A#SPC09V|wchO-SPC09A#SPC09V|wcjA-SPC09A#SPC09V|wcjB-SPC09A|wcjC-SPC09A#SPC09V|wcjD-SPC09A#SPC09V|wcjE-SPC09V|wzd-SPC09A#SPC09V|wze-SPC09A|wzg-SPC09A#SPC09V|wzh-SPC09A#SPC09V|wzx-SPC09A#SPC09V|wzy-SPC09A
GCA_901295375.1	14	CC 2	ST156	27825	SPC14/12/100.00%	wchA-SPC14|wchJ-SPC14|wchK-SPC14|wchL-SPC14|wchM-SPC14|wchN-SPC14|wzd-SPC14|wze-SPC14|wzg-SPC14|wzh-SPC14|wzx-SPC14|wzy-SPC14
GCA_901295925.1	14	CC 2	ST156	27826	SPC14/12/100.00%	wchA-SPC14|wchJ-SPC14|wchK-SPC14|wchL-SPC14|wchM-SPC14|wchN-SPC14|wzd-SPC14|wze-SPC14|wzg-SPC14|wzh-SPC14|wzx-SPC14|wzy-SPC14
GCA_901295115.1	14	CC 2	ST156	27827	SPC14/12/91.67%-2	wchA-SPC14|wchJ-SPC14|wchK-SPC14|wchL-SPC14|wchM-SPC14|wchN-SPC14|wzd-SPC14|wze-SPC14|wzg-SPC09A#SPC09V|wzh-SPC14|wzx-SPC14|wzy-SPC14
GCA_901294725.1	14	CC 2	ST156	27828	SPC14/12/100.00%	wchA-SPC14|wchJ-SPC14|wchK-SPC14|wchL-SPC14|wchM-SPC14|wchN-SPC14|wzd-SPC14|wze-SPC14|wzg-SPC14|wzh-SPC14|wzx-SPC14|wzy-SPC14
GCA_901294635.1	14	CC 2	ST156	27829	SPC14/13/84.62%-2	intron-SPC19F|wchA-SPC14|wchJ-SPC14|wchK-SPC14|wchL-SPC14|wchM-SPC14|wchN-SPC14|wzd-SPC14|wze-SPC14|wzg-SPC09A#SPC09V|wzh-SPC14|wzx-SPC14|wzy-SPC14
GCA_901294055.1	09V	CC 2	ST156	27830	SPC09A/15/93.33%	mnaA-SPC09A#SPC09V|ugd-SPC09A#SPC09V|wchA-SPC09A#SPC09V|wchO-SPC09A#SPC09V|wcjA-SPC09A#SPC09V|wcjB-SPC09A|wcjC-SPC09A#SPC09V|wcjD-SPC09A#SPC09V|wcjE-SPC09V|wzd-SPC09A#SPC09V|wze-SPC09A|wzg-SPC09A#SPC09V|wzh-SPC09A#SPC09V|wzx-SPC09A#SPC09V|wzy-SPC09A
GCA_901293545.1	14	CC 2	ST156	27831	SPC14/12/100.00%	wchA-SPC14|wchJ-SPC14|wchK-SPC14|wchL-SPC14|wchM-SPC14|wchN-SPC14|wzd-SPC14|wze-SPC14|wzg-SPC14|wzh-SPC14|wzx-SPC14|wzy-SPC14
GCA_901293365.1	14	CC 2	ST156	27832	SPC14/12/91.67%-2	wchA-SPC14|wchJ-SPC14|wchK-SPC14|wchL-SPC14|wchM-SPC14|wchN-SPC14|wzd-SPC14|wze-SPC14|wzg-SPC09A#SPC09V|wzh-SPC14|wzx-SPC14|wzy-SPC14
GCA_901292995.1	14	CC 2	ST156	27833	SPC14/13/84.62%-2	intron-SPC19F|wchA-SPC14|wchJ-SPC14|wchK-SPC14|wchL-SPC14|wchM-SPC14|wchN-SPC14|wzd-SPC14|wze-SPC14|wzg-SPC09A#SPC09V|wzh-SPC14|wzx-SPC14|wzy-SPC14
GCA_901292705.1	14	CC 2	ST156	27834	SPC14/12/100.00%	wchA-SPC14|wchJ-SPC14|wchK-SPC14|wchL-SPC14|wchM-SPC14|wchN-SPC14|wzd-SPC14|wze-SPC14|wzg-SPC14|wzh-SPC14|wzx-SPC14|wzy-SPC14
GCA_901331635.1	09V	CC 2	ST156	27835	SPC09A/15/93.33%	mnaA-SPC09A#SPC09V|ugd-SPC09A#SPC09V|wchA-SPC09A#SPC09V|wchO-SPC09A#SPC09V|wcjA-SPC09A#SPC09V|wcjB-SPC09A|wcjC-SPC09A#SPC09V|wcjD-SPC09A#SPC09V|wcjE-SPC09V|wzd-SPC09A#SPC09V|wze-SPC09A|wzg-SPC09A#SPC09V|wzh-SPC09A#SPC09V|wzx-SPC09A#SPC09V|wzy-SPC09A
GCA_901331465.1	14	CC 2	ST156	27836	SPC14/12/100.00%	wchA-SPC14|wchJ-SPC14|wchK-SPC14|wchL-SPC14|wchM-SPC14|wchN-SPC14|wzd-SPC14|wze-SPC14|wzg-SPC14|wzh-SPC14|wzx-SPC14|wzy-SPC14
GCA_901331355.1	09V	CC 2	ST156	27837	SPC09A/15/93.33%	mnaA-SPC09A#SPC09V|ugd-SPC09A#SPC09V|wchA-SPC09A#SPC09V|wchO-SPC09A#SPC09V|wcjA-SPC09A#SPC09V|wcjB-SPC09A|wcjC-SPC09A#SPC09V|wcjD-SPC09A#SPC09V|wcjE-SPC09V|wzd-SPC09A#SPC09V|wze-SPC09A|wzg-SPC09A#SPC09V|wzh-SPC09A#SPC09V|wzx-SPC09A#SPC09V|wzy-SPC09A
GCA_901330195.1	14	CC 2	ST156	27838	SPC14/12/91.67%-2	wchA-SPC14|wchJ-SPC14|wchK-SPC14|wchL-SPC14|wchM-SPC14|wchN-SPC14|wzd-SPC14|wze-SPC14|wzg-SPC09A#SPC09V|wzh-SPC14|wzx-SPC14|wzy-SPC14
GCA_901292585.1	14	CC 2	ST156	27839	SPC14/12/91.67%-2	wchA-SPC14|wchJ-SPC14|wchK-SPC14|wchL-SPC14|wchM-SPC14|wchN-SPC14|wzd-SPC14|wze-SPC14|wzg-SPC09A#SPC09V|wzh-SPC14|wzx-SPC14|wzy-SPC14
GCA_901292565.1	14	CC 2	ST156	27840	SPC14/12/91.67%-2	wchA-SPC14|wchJ-SPC14|wchK-SPC14|wchL-SPC14|wchM-SPC14|wchN-SPC14|wzd-SPC14|wze-SPC14|wzg-SPC09A#SPC09V|wzh-SPC14|wzx-SPC14|wzy-SPC14
GCA_901328845.1	14	CC 2	ST156	27841	SPC14/12/100.00%	wchA-SPC14|wchJ-SPC14|wchK-SPC14|wchL-SPC14|wchM-SPC14|wchN-SPC14|wzd-SPC14|wze-SPC14|wzg-SPC14|wzh-SPC14|wzx-SPC14|wzy-SPC14
GCA_901328325.1	14	CC 2	ST156	27842	SPC14/12/100.00%	wchA-SPC14|wchJ-SPC14|wchK-SPC14|wchL-SPC14|wchM-SPC14|wchN-SPC14|wzd-SPC14|wze-SPC14|wzg-SPC14|wzh-SPC14|wzx-SPC14|wzy-SPC14
GCA_901327635.1	14	CC 2	ST156	27843	SPC14/12/91.67%-2	wchA-SPC14|wchJ-SPC14|wchK-SPC14|wchL-SPC14|wchM-SPC14|wchN-SPC14|wzd-SPC14|wze-SPC14|wzg-SPC09A#SPC09V|wzh-SPC14|wzx-SPC14|wzy-SPC14
GCA_901327395.1	14	CC 2	ST156	27844	SPC14/12/91.67%-2	wchA-SPC14|wchJ-SPC14|wchK-SPC14|wchL-SPC14|wchM-SPC14|wchN-SPC14|wzd-SPC14|wze-SPC14|wzg-SPC09A#SPC09V|wzh-SPC14|wzx-SPC14|wzy-SPC14
GCA_901314925.1	14	CC 2	ST156	27845	SPC14/12/91.67%-2	wchA-SPC14|wchJ-SPC14|wchK-SPC14|wchL-SPC14|wchM-SPC14|wchN-SPC14|wzd-SPC14|wze-SPC14|wzg-SPC09A#SPC09V|wzh-SPC14|wzx-SPC14|wzy-SPC14
GCA_901314745.1	14	CC 2	ST156	27846	SPC14/12/100.00%	wchA-SPC14|wchJ-SPC14|wchK-SPC14|wchL-SPC14|wchM-SPC14|wchN-SPC14|wzd-SPC14|wze-SPC14|wzg-SPC14|wzh-SPC14|wzx-SPC14|wzy-SPC14
GCA_901307935.1	14	CC 2	ST156	27848	SPC14/11/100.00%-3	wchA-SPC14|wchJ-SPC14|wchK-SPC14|wchL-SPC14|wchM-SPC14|wchN-SPC14|wzd-SPC14|wzg-SPC14|wzh-SPC14|wzx-SPC14|wzy-SPC14
GCA_901314005.1	14	CC 2	ST156	27849	SPC14/12/91.67%-2	wchA-SPC14|wchJ-SPC14|wchK-SPC14|wchL-SPC14|wchM-SPC14|wchN-SPC14|wzd-SPC14|wze-SPC14|wzg-SPC09A#SPC09V|wzh-SPC14|wzx-SPC14|wzy-SPC14
GCA_901307825.1	14	CC 2	ST156	27850	SPC14/13/84.62%-2	intron-SPC19F|wchA-SPC14|wchJ-SPC14|wchK-SPC14|wchL-SPC14|wchM-SPC14|wchN-SPC14|wzd-SPC14|wze-SPC14|wzg-SPC09A#SPC09V|wzh-SPC14|wzx-SPC14|wzy-SPC14
GCA_901313055.1	14	CC 2	ST156	27851	SPC14/12/100.00%	wchA-SPC14|wchJ-SPC14|wchK-SPC14|wchL-SPC14|wchM-SPC14|wchN-SPC14|wzd-SPC14|wze-SPC14|wzg-SPC14|wzh-SPC14|wzx-SPC14|wzy-SPC14
GCA_901312955.1	14	CC 2	ST156	27852	SPC14/12/91.67%-2	wchA-SPC14|wchJ-SPC14|wchK-SPC14|wchL-SPC14|wchM-SPC14|wchN-SPC14|wzd-SPC14|wze-SPC14|wzg-SPC09A#SPC09V|wzh-SPC14|wzx-SPC14|wzy-SPC14
GCA_901310265.1	14	CC 2	ST156	27854	SPC14/12/100.00%	wchA-SPC14|wchJ-SPC14|wchK-SPC14|wchL-SPC14|wchM-SPC14|wchN-SPC14|wzd-SPC14|wze-SPC14|wzg-SPC14|wzh-SPC14|wzx-SPC14|wzy-SPC14
GCA_901310035.1	14	CC 2	ST156	27855	SPC14/12/100.00%	wchA-SPC14|wchJ-SPC14|wchK-SPC14|wchL-SPC14|wchM-SPC14|wchN-SPC14|wzd-SPC14|wze-SPC14|wzg-SPC14|wzh-SPC14|wzx-SPC14|wzy-SPC14
GCA_901292215.1	14	CC 2	ST156	27857	SPC14/12/91.67%-2	wchA-SPC14|wchJ-SPC14|wchK-SPC14|wchL-SPC14|wchM-SPC14|wchN-SPC14|wzd-SPC14|wze-SPC14|wzg-SPC09A#SPC09V|wzh-SPC14|wzx-SPC14|wzy-SPC14
GCA_901291765.1	14	CC 2	ST156	27858	SPC14/13/84.62%-2	intron-SPC19F|wchA-SPC14|wchJ-SPC14|wchK-SPC14|wchL-SPC14|wchM-SPC14|wchN-SPC14|wzd-SPC14|wze-SPC14|wzg-SPC09A#SPC09V|wzh-SPC14|wzx-SPC14|wzy-SPC14
GCA_901308745.1	14	CC 2	ST156	27859	SPC14/12/100.00%	wchA-SPC14|wchJ-SPC14|wchK-SPC14|wchL-SPC14|wchM-SPC14|wchN-SPC14|wzd-SPC14|wze-SPC14|wzg-SPC14|wzh-SPC14|wzx-SPC14|wzy-SPC14
GCA_901291425.1	09V	CC 2	ST156	27860	SPC09A/15/93.33%	mnaA-SPC09A#SPC09V|ugd-SPC09A#SPC09V|wchA-SPC09A#SPC09V|wchO-SPC09A#SPC09V|wcjA-SPC09A#SPC09V|wcjB-SPC09A|wcjC-SPC09A#SPC09V|wcjD-SPC09A#SPC09V|wcjE-SPC09V|wzd-SPC09A#SPC09V|wze-SPC09A|wzg-SPC09A#SPC09V|wzh-SPC09A#SPC09V|wzx-SPC09A#SPC09V|wzy-SPC09A
GCA_901291365.1	14	CC 2	ST156	27861	SPC14/12/100.00%	wchA-SPC14|wchJ-SPC14|wchK-SPC14|wchL-SPC14|wchM-SPC14|wchN-SPC14|wzd-SPC14|wze-SPC14|wzg-SPC14|wzh-SPC14|wzx-SPC14|wzy-SPC14
GCA_901291235.1	14	CC 2	ST156	27862	SPC14/12/100.00%	wchA-SPC14|wchJ-SPC14|wchK-SPC14|wchL-SPC14|wchM-SPC14|wchN-SPC14|wzd-SPC14|wze-SPC14|wzg-SPC14|wzh-SPC14|wzx-SPC14|wzy-SPC14
GCA_901308635.1	14	CC 2	ST156	27864	SPC14/12/100.00%	wchA-SPC14|wchJ-SPC14|wchK-SPC14|wchL-SPC14|wchM-SPC14|wchN-SPC14|wzd-SPC14|wze-SPC14|wzg-SPC14|wzh-SPC14|wzx-SPC14|wzy-SPC14
GCA_901318825.1	14	CC 2	ST156	27865	SPC14/12/91.67%-2	wchA-SPC14|wchJ-SPC14|wchK-SPC14|wchL-SPC14|wchM-SPC14|wchN-SPC14|wzd-SPC14|wze-SPC14|wzg-SPC09A#SPC09V|wzh-SPC14|wzx-SPC14|wzy-SPC14
GCA_901318675.1	14	CC 2	ST156	27866	SPC14/12/100.00%	wchA-SPC14|wchJ-SPC14|wchK-SPC14|wchL-SPC14|wchM-SPC14|wchN-SPC14|wzd-SPC14|wze-SPC14|wzg-SPC14|wzh-SPC14|wzx-SPC14|wzy-SPC14
GCA_901318195.1	14	CC 2	ST156	27867	SPC14/12/100.00%	wchA-SPC14|wchJ-SPC14|wchK-SPC14|wchL-SPC14|wchM-SPC14|wchN-SPC14|wzd-SPC14|wze-SPC14|wzg-SPC14|wzh-SPC14|wzx-SPC14|wzy-SPC14
GCA_901317465.1	14	CC 2	ST156	27869	SPC14/12/91.67%-2	wchA-SPC14|wchJ-SPC14|wchK-SPC14|wchL-SPC14|wchM-SPC14|wchN-SPC14|wzd-SPC14|wze-SPC14|wzg-SPC09A#SPC09V|wzh-SPC14|wzx-SPC14|wzy-SPC14
GCA_901317365.1	14	CC 2	ST156	27870	SPC14/12/100.00%	wchA-SPC14|wchJ-SPC14|wchK-SPC14|wchL-SPC14|wchM-SPC14|wchN-SPC14|wzd-SPC14|wze-SPC14|wzg-SPC14|wzh-SPC14|wzx-SPC14|wzy-SPC14
GCA_901317155.1	14	CC 2	ST156	27871	SPC14/13/84.62%-2	intron-SPC19F|wchA-SPC14|wchJ-SPC14|wchK-SPC14|wchL-SPC14|wchM-SPC14|wchN-SPC14|wzd-SPC14|wze-SPC14|wzg-SPC09A#SPC09V|wzh-SPC14|wzx-SPC14|wzy-SPC14
GCA_901317085.1	14	CC 2	ST156	27872	SPC14/12/91.67%-2	wchA-SPC14|wchJ-SPC14|wchK-SPC14|wchL-SPC14|wchM-SPC14|wchN-SPC14|wzd-SPC14|wze-SPC14|wzg-SPC09A#SPC09V|wzh-SPC14|wzx-SPC14|wzy-SPC14
GCA_901317015.1	14	CC 2	ST156	27873	SPC14/12/100.00%	wchA-SPC14|wchJ-SPC14|wchK-SPC14|wchL-SPC14|wchM-SPC14|wchN-SPC14|wzd-SPC14|wze-SPC14|wzg-SPC14|wzh-SPC14|wzx-SPC14|wzy-SPC14
GCA_901316875.1	14	CC 2	ST156	27874	SPC14/12/91.67%-2	wchA-SPC14|wchJ-SPC14|wchK-SPC14|wchL-SPC14|wchM-SPC14|wchN-SPC14|wzd-SPC14|wze-SPC14|wzg-SPC09A#SPC09V|wzh-SPC14|wzx-SPC14|wzy-SPC14
GCA_901316825.1	14	CC 2	ST156	27875	SPC14/12/91.67%-2	wchA-SPC14|wchJ-SPC14|wchK-SPC14|wchL-SPC14|wchM-SPC14|wchN-SPC14|wzd-SPC14|wze-SPC14|wzg-SPC09A#SPC09V|wzh-SPC14|wzx-SPC14|wzy-SPC14
GCA_901316445.1	14	CC 2	ST156	27877	SPC14/12/100.00%	wchA-SPC14|wchJ-SPC14|wchK-SPC14|wchL-SPC14|wchM-SPC14|wchN-SPC14|wzd-SPC14|wze-SPC14|wzg-SPC14|wzh-SPC14|wzx-SPC14|wzy-SPC14
GCA_901316385.1	14	CC 2	ST156	27878	SPC14/12/100.00%	wchA-SPC14|wchJ-SPC14|wchK-SPC14|wchL-SPC14|wchM-SPC14|wchN-SPC14|wzd-SPC14|wze-SPC14|wzg-SPC14|wzh-SPC14|wzx-SPC14|wzy-SPC14
GCA_901316355.1	14	CC 2	ST156	27879	SPC14/12/100.00%	wchA-SPC14|wchJ-SPC14|wchK-SPC14|wchL-SPC14|wchM-SPC14|wchN-SPC14|wzd-SPC14|wze-SPC14|wzg-SPC14|wzh-SPC14|wzx-SPC14|wzy-SPC14
GCA_901316265.1	14	CC 2	ST156	27880	SPC14/12/100.00%	wchA-SPC14|wchJ-SPC14|wchK-SPC14|wchL-SPC14|wchM-SPC14|wchN-SPC14|wzd-SPC14|wze-SPC14|wzg-SPC14|wzh-SPC14|wzx-SPC14|wzy-SPC14
GCA_901315445.1	14	CC 2	ST156	27881	SPC14/12/91.67%-2	wchA-SPC14|wchJ-SPC14|wchK-SPC14|wchL-SPC14|wchM-SPC14|wchN-SPC14|wzd-SPC14|wze-SPC14|wzg-SPC09A#SPC09V|wzh-SPC14|wzx-SPC14|wzy-SPC14
GCA_901315175.1	14	CC 2	ST156	27882	SPC14/12/100.00%	wchA-SPC14|wchJ-SPC14|wchK-SPC14|wchL-SPC14|wchM-SPC14|wchN-SPC14|wzd-SPC14|wze-SPC14|wzg-SPC14|wzh-SPC14|wzx-SPC14|wzy-SPC14
GCA_901315155.1	14	CC 2	ST156	27883	SPC14/12/91.67%-2	wchA-SPC14|wchJ-SPC14|wchK-SPC14|wchL-SPC14|wchM-SPC14|wchN-SPC14|wzd-SPC14|wze-SPC14|wzg-SPC09A#SPC09V|wzh-SPC14|wzx-SPC14|wzy-SPC14
GCA_901315055.1	14	CC 2	ST156	27884	SPC14/12/100.00%	wchA-SPC14|wchJ-SPC14|wchK-SPC14|wchL-SPC14|wchM-SPC14|wchN-SPC14|wzd-SPC14|wze-SPC14|wzg-SPC14|wzh-SPC14|wzx-SPC14|wzy-SPC14
GCA_901333795.1	09V	CC 2	ST156	27885	SPC09A/15/93.33%	mnaA-SPC09A#SPC09V|ugd-SPC09A#SPC09V|wchA-SPC09A#SPC09V|wchO-SPC09A#SPC09V|wcjA-SPC09A#SPC09V|wcjB-SPC09A|wcjC-SPC09A#SPC09V|wcjD-SPC09A#SPC09V|wcjE-SPC09V|wzd-SPC09A#SPC09V|wze-SPC09A|wzg-SPC09A#SPC09V|wzh-SPC09A#SPC09V|wzx-SPC09A#SPC09V|wzy-SPC09A
GCA_901306985.1	14	CC 2	ST156	27887	SPC14/12/91.67%-2	wchA-SPC14|wchJ-SPC14|wchK-SPC14|wchL-SPC14|wchM-SPC14|wchN-SPC14|wzd-SPC14|wze-SPC14|wzg-SPC09A#SPC09V|wzh-SPC14|wzx-SPC14|wzy-SPC14
GCA_901306215.1	14	CC 2	ST156	27888	SPC14/12/100.00%	wchA-SPC14|wchJ-SPC14|wchK-SPC14|wchL-SPC14|wchM-SPC14|wchN-SPC14|wzd-SPC14|wze-SPC14|wzg-SPC14|wzh-SPC14|wzx-SPC14|wzy-SPC14
GCA_901305845.1	14	CC 2	ST156	27889	SPC14/11/90.91%-4	wchJ-SPC14|wchK-SPC14|wchL-SPC14|wchM-SPC14|wchN-SPC14|wzd-SPC14|wze-SPC14|wzg-SPC09A#SPC09V|wzh-SPC14|wzx-SPC14|wzy-SPC14
GCA_901305635.1	14	CC 2	ST156	27890	SPC14/12/100.00%	wchA-SPC14|wchJ-SPC14|wchK-SPC14|wchL-SPC14|wchM-SPC14|wchN-SPC14|wzd-SPC14|wze-SPC14|wzg-SPC14|wzh-SPC14|wzx-SPC14|wzy-SPC14
GCA_901304325.1	14	CC 2	ST156	27891	SPC14/12/100.00%	wchA-SPC14|wchJ-SPC14|wchK-SPC14|wchL-SPC14|wchM-SPC14|wchN-SPC14|wzd-SPC14|wze-SPC14|wzg-SPC14|wzh-SPC14|wzx-SPC14|wzy-SPC14
GCA_901304175.1	14	CC 2	ST156	27892	SPC14/12/100.00%	wchA-SPC14|wchJ-SPC14|wchK-SPC14|wchL-SPC14|wchM-SPC14|wchN-SPC14|wzd-SPC14|wze-SPC14|wzg-SPC14|wzh-SPC14|wzx-SPC14|wzy-SPC14
GCA_901295105.1	09V	CC 2	ST156	27893	SPC09A/15/93.33%	mnaA-SPC09A#SPC09V|ugd-SPC09A#SPC09V|wchA-SPC09A#SPC09V|wchO-SPC09A#SPC09V|wcjA-SPC09A#SPC09V|wcjB-SPC09A|wcjC-SPC09A#SPC09V|wcjD-SPC09A#SPC09V|wcjE-SPC09V|wzd-SPC09A#SPC09V|wze-SPC09A|wzg-SPC09A#SPC09V|wzh-SPC09A#SPC09V|wzx-SPC09A#SPC09V|wzy-SPC09A
GCA_901329635.1	14	CC 2	ST156	27894	SPC14/12/91.67%-2	wchA-SPC14|wchJ-SPC14|wchK-SPC14|wchL-SPC14|wchM-SPC14|wchN-SPC14|wzd-SPC14|wze-SPC14|wzg-SPC09A#SPC09V|wzh-SPC14|wzx-SPC14|wzy-SPC14
GCA_901327295.1	14	CC 2	ST156	27895	SPC14/12/91.67%-2	wchA-SPC14|wchJ-SPC14|wchK-SPC14|wchL-SPC14|wchM-SPC14|wchN-SPC14|wzd-SPC14|wze-SPC14|wzg-SPC09A#SPC09V|wzh-SPC14|wzx-SPC14|wzy-SPC14
GCA_901326305.1	14	CC 2	ST156	27896	SPC14/12/91.67%-2	wchA-SPC14|wchJ-SPC14|wchK-SPC14|wchL-SPC14|wchM-SPC14|wchN-SPC14|wzd-SPC14|wze-SPC14|wzg-SPC09A#SPC09V|wzh-SPC14|wzx-SPC14|wzy-SPC14
GCA_901341275.1	14	CC 2	ST156	27897	SPC14/12/100.00%	wchA-SPC14|wchJ-SPC14|wchK-SPC14|wchL-SPC14|wchM-SPC14|wchN-SPC14|wzd-SPC14|wze-SPC14|wzg-SPC14|wzh-SPC14|wzx-SPC14|wzy-SPC14
GCA_901294875.1	09V	CC 2	ST156	27898	SPC09A/15/93.33%	mnaA-SPC09A#SPC09V|ugd-SPC09A#SPC09V|wchA-SPC09A#SPC09V|wchO-SPC09A#SPC09V|wcjA-SPC09A#SPC09V|wcjB-SPC09A|wcjC-SPC09A#SPC09V|wcjD-SPC09A#SPC09V|wcjE-SPC09V|wzd-SPC09A#SPC09V|wze-SPC09A|wzg-SPC09A#SPC09V|wzh-SPC09A#SPC09V|wzx-SPC09A#SPC09V|wzy-SPC09A
GCA_901294165.1	09V	CC 2	ST156	27899	SPC09A/15/93.33%	mnaA-SPC09A#SPC09V|ugd-SPC09A#SPC09V|wchA-SPC09A#SPC09V|wchO-SPC09A#SPC09V|wcjA-SPC09A#SPC09V|wcjB-SPC09A|wcjC-SPC09A#SPC09V|wcjD-SPC09A#SPC09V|wcjE-SPC09V|wzd-SPC09A#SPC09V|wze-SPC09A|wzg-SPC09A#SPC09V|wzh-SPC09A#SPC09V|wzx-SPC09A#SPC09V|wzy-SPC09A
GCA_901291495.1	14	CC 2	ST156	27901	SPC14/12/91.67%-2	wchA-SPC14|wchJ-SPC14|wchK-SPC14|wchL-SPC14|wchM-SPC14|wchN-SPC14|wzd-SPC14|wze-SPC14|wzg-SPC09A#SPC09V|wzh-SPC14|wzx-SPC14|wzy-SPC14
GCA_901291225.1	14	CC 2	ST156	27902	SPC14/12/100.00%	wchA-SPC14|wchJ-SPC14|wchK-SPC14|wchL-SPC14|wchM-SPC14|wchN-SPC14|wzd-SPC14|wze-SPC14|wzg-SPC14|wzh-SPC14|wzx-SPC14|wzy-SPC14
GCA_901289965.1	11A	CC 2	ST156	27905	SPC11A/16/100.00%	gct-SPC11A#SPC11D|wchA-SPC11A|wchJ-SPC11A#SPC11D|wchK-SPC11A#SPC11D|wcjE-SPC11A|wcrL-SPC11A|wcwC-SPC11A|wcwT-SPC11A#SPC11D|wcwU-SPC11A|wcyK-SPC11A|wzd-SPC11A#SPC11D#SPC18F|wze-SPC11A|wzg-SPC11A#SPC11D#SPC18F|wzh-SPC11A#SPC11D#SPC18F|wzx-SPC11A#SPC11D|wzy-SPC11A#SPC11D
GCA_901290275.1	09V	CC 2	ST156	27906	SPC09A/15/93.33%	mnaA-SPC09A#SPC09V|ugd-SPC09A#SPC09V|wchA-SPC09A#SPC09V|wchO-SPC09A#SPC09V|wcjA-SPC09A#SPC09V|wcjB-SPC09A|wcjC-SPC09A#SPC09V|wcjD-SPC09A#SPC09V|wcjE-SPC09V|wzd-SPC09A#SPC09V|wze-SPC09A|wzg-SPC09A#SPC09V|wzh-SPC09A#SPC09V|wzx-SPC09A#SPC09V|wzy-SPC09A
GCA_901300335.1	11A	CC 7	ST5902	22679	SPC11A/16/62.50%-3	gct-SPC11B|wchA-SPC11A|wchJ-SPC11A#SPC11D|wchK-SPC11A#SPC11D|wcjE-SPC11F|wcrL-SPC11A|wcwC-SPC11A|wcwT-SPC11F|wcwU-SPC11F|wcyK-SPC11D|wzd-SPC11A#SPC11D#SPC18F|wze-SPC11A|wzg-SPC11A#SPC11D#SPC18F|wzh-SPC11A#SPC11D#SPC18F|wzx-SPC11B#SPC11F|wzy-SPC11A#SPC11D
GCA_901290235.1	14	CC 2	ST156	27907	SPC14/12/91.67%-2	wchA-SPC14|wchJ-SPC14|wchK-SPC14|wchL-SPC14|wchM-SPC14|wchN-SPC14|wzd-SPC14|wze-SPC14|wzg-SPC09A#SPC09V|wzh-SPC14|wzx-SPC14|wzy-SPC14
GCA_901337805.1	14	CC 2	ST156	27908	SPC14/12/91.67%-2	wchA-SPC14|wchJ-SPC14|wchK-SPC14|wchL-SPC14|wchM-SPC14|wchN-SPC14|wzd-SPC14|wze-SPC14|wzg-SPC09A#SPC09V|wzh-SPC14|wzx-SPC14|wzy-SPC14
GCA_901337385.1	14	CC 2	ST156	27909	SPC14/12/91.67%-2	wchA-SPC14|wchJ-SPC14|wchK-SPC14|wchL-SPC14|wchM-SPC14|wchN-SPC14|wzd-SPC14|wze-SPC14|wzg-SPC09A#SPC09V|wzh-SPC14|wzx-SPC14|wzy-SPC14
GCA_901291205.1	14	CC 2	ST156	27911	SPC14/12/100.00%	wchA-SPC14|wchJ-SPC14|wchK-SPC14|wchL-SPC14|wchM-SPC14|wchN-SPC14|wzd-SPC14|wze-SPC14|wzg-SPC14|wzh-SPC14|wzx-SPC14|wzy-SPC14
GCA_901290865.1	14	CC 2	ST156	27912	SPC14/12/91.67%-2	wchA-SPC14|wchJ-SPC14|wchK-SPC14|wchL-SPC14|wchM-SPC14|wchN-SPC14|wzd-SPC14|wze-SPC14|wzg-SPC09A#SPC09V|wzh-SPC14|wzx-SPC14|wzy-SPC14
GCA_901290075.1	14	CC 2	ST156	27915	SPC14/12/100.00%	wchA-SPC14|wchJ-SPC14|wchK-SPC14|wchL-SPC14|wchM-SPC14|wchN-SPC14|wzd-SPC14|wze-SPC14|wzg-SPC14|wzh-SPC14|wzx-SPC14|wzy-SPC14
GCA_901311065.1	14	CC 2	ST156	27920	SPC14/12/91.67%-2	wchA-SPC14|wchJ-SPC14|wchK-SPC14|wchL-SPC14|wchM-SPC14|wchN-SPC14|wzd-SPC14|wze-SPC14|wzg-SPC09A#SPC09V|wzh-SPC14|wzx-SPC14|wzy-SPC14
GCA_901309925.1	09V	CC 2	ST156	27921	SPC09A/15/93.33%	mnaA-SPC09A#SPC09V|ugd-SPC09A#SPC09V|wchA-SPC09A#SPC09V|wchO-SPC09A#SPC09V|wcjA-SPC09A#SPC09V|wcjB-SPC09A|wcjC-SPC09A#SPC09V|wcjD-SPC09A#SPC09V|wcjE-SPC09V|wzd-SPC09A#SPC09V|wze-SPC09A|wzg-SPC09A#SPC09V|wzh-SPC09A#SPC09V|wzx-SPC09A#SPC09V|wzy-SPC09A
GCA_901306185.1	09V	CC 2	ST156	27922	SPC09A/15/93.33%	mnaA-SPC09A#SPC09V|ugd-SPC09A#SPC09V|wchA-SPC09A#SPC09V|wchO-SPC09A#SPC09V|wcjA-SPC09A#SPC09V|wcjB-SPC09A|wcjC-SPC09A#SPC09V|wcjD-SPC09A#SPC09V|wcjE-SPC09V|wzd-SPC09A#SPC09V|wze-SPC09A|wzg-SPC09A#SPC09V|wzh-SPC09A#SPC09V|wzx-SPC09A#SPC09V|wzy-SPC09A
GCA_901261595.1	19A	CC 2	ST156	27923	SPC19A/15/86.67%-2	mnaA-SPC19A|rmlA-SPC19A|rmlB-SPC21|rmlC-SPC19A|rmlD-SPC15F#SPC18F#SPC22A#SPC22F#SPC31#SPC32A#SPC32F|wchA-SPC19A|wchO-SPC19A|wchP-SPC19A|wchQ-SPC19A|wzd-SPC19A|wze-SPC19A|wzg-SPC19A|wzh-SPC19A|wzx-SPC19A|wzy-SPC19A
GCA_900060285.2	19A	CC 2	ST156	27924	SPC19A/15/86.67%-2	mnaA-SPC19A|rmlA-SPC19A|rmlB-SPC21|rmlC-SPC19A|rmlD-SPC15F#SPC18F#SPC22A#SPC22F#SPC31#SPC32A#SPC32F|wchA-SPC19A|wchO-SPC19A|wchP-SPC19A|wchQ-SPC19A|wzd-SPC19A|wze-SPC19A|wzg-SPC19A|wzh-SPC19A|wzx-SPC19A|wzy-SPC19A
GCA_901232505.1	14	CC 2	ST156	27926	SPC14/12/100.00%	wchA-SPC14|wchJ-SPC14|wchK-SPC14|wchL-SPC14|wchM-SPC14|wchN-SPC14|wzd-SPC14|wze-SPC14|wzg-SPC14|wzh-SPC14|wzx-SPC14|wzy-SPC14
GCA_901322055.1	09V	CC 2	ST156	27927	SPC09A/14/92.86%-2	mnaA-SPC09A#SPC09V|ugd-SPC09A#SPC09V|wchA-SPC09A#SPC09V|wchO-SPC09A#SPC09V|wcjA-SPC09A#SPC09V|wcjB-SPC09A|wcjC-SPC09A#SPC09V|wcjD-SPC09A#SPC09V|wcjE-SPC09V|wzd-SPC09A#SPC09V|wze-SPC09A|wzh-SPC09A#SPC09V|wzx-SPC09A#SPC09V|wzy-SPC09A
GCA_901234505.1	09V	CC 2	ST156	27929	SPC09A/15/93.33%	mnaA-SPC09A#SPC09V|ugd-SPC09A#SPC09V|wchA-SPC09A#SPC09V|wchO-SPC09A#SPC09V|wcjA-SPC09A#SPC09V|wcjB-SPC09A|wcjC-SPC09A#SPC09V|wcjD-SPC09A#SPC09V|wcjE-SPC09V|wzd-SPC09A#SPC09V|wze-SPC09A|wzg-SPC09A#SPC09V|wzh-SPC09A#SPC09V|wzx-SPC09A#SPC09V|wzy-SPC09A
GCA_900063445.2	19A	CC 2	ST156	27930	SPC19A/15/86.67%-2	mnaA-SPC19A|rmlA-SPC19A|rmlB-SPC21|rmlC-SPC19A|rmlD-SPC15F#SPC18F#SPC22A#SPC22F#SPC31#SPC32A#SPC32F|wchA-SPC19A|wchO-SPC19A|wchP-SPC19A|wchQ-SPC19A|wzd-SPC19A|wze-SPC19A|wzg-SPC19A|wzh-SPC19A|wzx-SPC19A|wzy-SPC19A
GCA_901270985.1	14	CC 2	ST156	27931	SPC14/12/91.67%-2	wchA-SPC14|wchJ-SPC14|wchK-SPC14|wchL-SPC14|wchM-SPC14|wchN-SPC14|wzd-SPC14|wze-SPC14|wzg-SPC09A#SPC09V|wzh-SPC14|wzx-SPC14|wzy-SPC14
GCA_901268075.1	14	CC 2	ST156	27933	SPC14/12/91.67%-2	wchA-SPC14|wchJ-SPC14|wchK-SPC14|wchL-SPC14|wchM-SPC14|wchN-SPC14|wzd-SPC14|wze-SPC14|wzg-SPC09A#SPC09V|wzh-SPC14|wzx-SPC14|wzy-SPC14
GCA_901263585.1	09V	CC 2	ST156	27935	SPC09A/15/93.33%	mnaA-SPC09A#SPC09V|ugd-SPC09A#SPC09V|wchA-SPC09A#SPC09V|wchO-SPC09A#SPC09V|wcjA-SPC09A#SPC09V|wcjB-SPC09A|wcjC-SPC09A#SPC09V|wcjD-SPC09A#SPC09V|wcjE-SPC09V|wzd-SPC09A#SPC09V|wze-SPC09A|wzg-SPC09A#SPC09V|wzh-SPC09A#SPC09V|wzx-SPC09A#SPC09V|wzy-SPC09A
GCA_901263195.1	14	CC 2	ST156	27936	SPC14/12/91.67%-2	wchA-SPC14|wchJ-SPC14|wchK-SPC14|wchL-SPC14|wchM-SPC14|wchN-SPC14|wzd-SPC14|wze-SPC14|wzg-SPC09A#SPC09V|wzh-SPC14|wzx-SPC14|wzy-SPC14
GCA_900065145.2	19A	CC 2	ST156	27942	SPC19A/15/86.67%-2	mnaA-SPC19A|rmlA-SPC19A|rmlB-SPC21|rmlC-SPC19A|rmlD-SPC15F#SPC18F#SPC22A#SPC22F#SPC31#SPC32A#SPC32F|wchA-SPC19A|wchO-SPC19A|wchP-SPC19A|wchQ-SPC19A|wzd-SPC19A|wze-SPC19A|wzg-SPC19A|wzh-SPC19A|wzx-SPC19A|wzy-SPC19A
GCA_901218325.1	14	CC 2	ST156	27943	SPC14/12/100.00%	wchA-SPC14|wchJ-SPC14|wchK-SPC14|wchL-SPC14|wchM-SPC14|wchN-SPC14|wzd-SPC14|wze-SPC14|wzg-SPC14|wzh-SPC14|wzx-SPC14|wzy-SPC14
GCA_901218125.1	14	CC 2	ST156	27944	SPC14/12/100.00%	wchA-SPC14|wchJ-SPC14|wchK-SPC14|wchL-SPC14|wchM-SPC14|wchN-SPC14|wzd-SPC14|wze-SPC14|wzg-SPC14|wzh-SPC14|wzx-SPC14|wzy-SPC14
GCA_901217345.1	14	CC 2	ST156	27947	SPC14/12/91.67%-2	wchA-SPC14|wchJ-SPC14|wchK-SPC14|wchL-SPC14|wchM-SPC14|wchN-SPC14|wzd-SPC14|wze-SPC14|wzg-SPC09A#SPC09V|wzh-SPC14|wzx-SPC14|wzy-SPC14
GCA_901215665.1	09V	CC 2	ST156	27949	SPC09A/15/93.33%	mnaA-SPC09A#SPC09V|ugd-SPC09A#SPC09V|wchA-SPC09A#SPC09V|wchO-SPC09A#SPC09V|wcjA-SPC09A#SPC09V|wcjB-SPC09A|wcjC-SPC09A#SPC09V|wcjD-SPC09A#SPC09V|wcjE-SPC09V|wzd-SPC09A#SPC09V|wze-SPC09A|wzg-SPC09A#SPC09V|wzh-SPC09A#SPC09V|wzx-SPC09A#SPC09V|wzy-SPC09A
GCA_901215115.1	15B	CC 2	ST156	27951	SPC15B|SPC15C/17/58.82%-1	gtp1-SPC15A|gtp2-SPC15A|gtp3-SPC15A#SPC15F|wchA-SPC15B#SPC15C|wchJ-SPC15B#SPC15C|wchK-SPC15B#SPC15C|wchL-SPC15B#SPC15C|wchM-SPC15C|wchN-SPC15B#SPC15C|wchX-SPC15B#SPC15C|wciZ-SPC15B|wzd-SPC15B#SPC15C|wze-SPC15B#SPC15C|wzg-SPC12B|wzh-SPC19B|wzx-SPC15A|wzy-SPC15B#SPC15C
GCA_901245335.1	09V	CC 2	ST156	27952	SPC09A/15/93.33%	mnaA-SPC09A#SPC09V|ugd-SPC09A#SPC09V|wchA-SPC09A#SPC09V|wchO-SPC09A#SPC09V|wcjA-SPC09A#SPC09V|wcjB-SPC09A|wcjC-SPC09A#SPC09V|wcjD-SPC09A#SPC09V|wcjE-SPC09V|wzd-SPC09A#SPC09V|wze-SPC09A|wzg-SPC09A#SPC09V|wzh-SPC09A#SPC09V|wzx-SPC09A#SPC09V|wzy-SPC09A
GCA_901244075.1	09V	CC 2	ST156	27953	SPC09A/15/93.33%	mnaA-SPC09A#SPC09V|ugd-SPC09A#SPC09V|wchA-SPC09A#SPC09V|wchO-SPC09A#SPC09V|wcjA-SPC09A#SPC09V|wcjB-SPC09A|wcjC-SPC09A#SPC09V|wcjD-SPC09A#SPC09V|wcjE-SPC09V|wzd-SPC09A#SPC09V|wze-SPC09A|wzg-SPC09A#SPC09V|wzh-SPC09A#SPC09V|wzx-SPC09A#SPC09V|wzy-SPC09A
GCA_901243055.1	14	CC 2	ST156	27954	SPC14/12/100.00%	wchA-SPC14|wchJ-SPC14|wchK-SPC14|wchL-SPC14|wchM-SPC14|wchN-SPC14|wzd-SPC14|wze-SPC14|wzg-SPC14|wzh-SPC14|wzx-SPC14|wzy-SPC14
GCA_901236785.1	14	CC 2	ST156	27956	SPC14/12/91.67%-2	wchA-SPC14|wchJ-SPC14|wchK-SPC14|wchL-SPC14|wchM-SPC14|wchN-SPC14|wzd-SPC14|wze-SPC14|wzg-SPC09A#SPC09V|wzh-SPC14|wzx-SPC14|wzy-SPC14
GCA_901220615.1	09V	CC 2	ST156	27960	SPC09A/15/93.33%	mnaA-SPC09A#SPC09V|ugd-SPC09A#SPC09V|wchA-SPC09A#SPC09V|wchO-SPC09A#SPC09V|wcjA-SPC09A#SPC09V|wcjB-SPC09A|wcjC-SPC09A#SPC09V|wcjD-SPC09A#SPC09V|wcjE-SPC09V|wzd-SPC09A#SPC09V|wze-SPC09A|wzg-SPC09A#SPC09V|wzh-SPC09A#SPC09V|wzx-SPC09A#SPC09V|wzy-SPC09A
GCA_901221745.1	09V	CC 2	ST156	27961	SPC09A/15/93.33%	mnaA-SPC09A#SPC09V|ugd-SPC09A#SPC09V|wchA-SPC09A#SPC09V|wchO-SPC09A#SPC09V|wcjA-SPC09A#SPC09V|wcjB-SPC09A|wcjC-SPC09A#SPC09V|wcjD-SPC09A#SPC09V|wcjE-SPC09V|wzd-SPC09A#SPC09V|wze-SPC09A|wzg-SPC09A#SPC09V|wzh-SPC09A#SPC09V|wzx-SPC09A#SPC09V|wzy-SPC09A
GCA_901221205.1	09V	CC 2	ST156	27962	SPC09A/15/93.33%	mnaA-SPC09A#SPC09V|ugd-SPC09A#SPC09V|wchA-SPC09A#SPC09V|wchO-SPC09A#SPC09V|wcjA-SPC09A#SPC09V|wcjB-SPC09A|wcjC-SPC09A#SPC09V|wcjD-SPC09A#SPC09V|wcjE-SPC09V|wzd-SPC09A#SPC09V|wze-SPC09A|wzg-SPC09A#SPC09V|wzh-SPC09A#SPC09V|wzx-SPC09A#SPC09V|wzy-SPC09A
GCA_901218985.1	14	CC 2	ST156	27963	SPC14/12/91.67%-2	wchA-SPC14|wchJ-SPC14|wchK-SPC14|wchL-SPC14|wchM-SPC14|wchN-SPC14|wzd-SPC14|wze-SPC14|wzg-SPC09A#SPC09V|wzh-SPC14|wzx-SPC14|wzy-SPC14
GCA_901218885.1	14	CC 2	ST156	27965	SPC14/12/91.67%-2	wchA-SPC14|wchJ-SPC14|wchK-SPC14|wchL-SPC14|wchM-SPC14|wchN-SPC14|wzd-SPC14|wze-SPC14|wzg-SPC09A#SPC09V|wzh-SPC14|wzx-SPC14|wzy-SPC14
GCA_901218375.1	14	CC 2	ST156	27967	SPC14/12/100.00%	wchA-SPC14|wchJ-SPC14|wchK-SPC14|wchL-SPC14|wchM-SPC14|wchN-SPC14|wzd-SPC14|wze-SPC14|wzg-SPC14|wzh-SPC14|wzx-SPC14|wzy-SPC14
GCA_901218235.1	14	CC 2	ST156	27968	SPC14/12/100.00%	wchA-SPC14|wchJ-SPC14|wchK-SPC14|wchL-SPC14|wchM-SPC14|wchN-SPC14|wzd-SPC14|wze-SPC14|wzg-SPC14|wzh-SPC14|wzx-SPC14|wzy-SPC14
GCA_901213135.1	14	CC 2	ST156	27970	SPC14/12/91.67%-2	wchA-SPC14|wchJ-SPC14|wchK-SPC14|wchL-SPC14|wchM-SPC14|wchN-SPC14|wzd-SPC14|wze-SPC14|wzg-SPC09A#SPC09V|wzh-SPC14|wzx-SPC14|wzy-SPC14
GCA_901213015.1	14	CC 2	ST156	27973	SPC14/12/100.00%	wchA-SPC14|wchJ-SPC14|wchK-SPC14|wchL-SPC14|wchM-SPC14|wchN-SPC14|wzd-SPC14|wze-SPC14|wzg-SPC14|wzh-SPC14|wzx-SPC14|wzy-SPC14
GCA_901212975.1	14	CC 2	ST156	27974	SPC14/12/100.00%	wchA-SPC14|wchJ-SPC14|wchK-SPC14|wchL-SPC14|wchM-SPC14|wchN-SPC14|wzd-SPC14|wze-SPC14|wzg-SPC14|wzh-SPC14|wzx-SPC14|wzy-SPC14
GCA_901212955.1	14	CC 2	ST156	27975	SPC14/12/91.67%-2	wchA-SPC14|wchJ-SPC14|wchK-SPC14|wchL-SPC14|wchM-SPC14|wchN-SPC14|wzd-SPC14|wze-SPC14|wzg-SPC09A#SPC09V|wzh-SPC14|wzx-SPC14|wzy-SPC14
GCA_901212785.1	14	CC 2	ST156	27976	SPC14/12/91.67%-2	wchA-SPC14|wchJ-SPC14|wchK-SPC14|wchL-SPC14|wchM-SPC14|wchN-SPC14|wzd-SPC14|wze-SPC14|wzg-SPC09A#SPC09V|wzh-SPC14|wzx-SPC14|wzy-SPC14
GCA_901338495.1	14	CC 2	ST156	27978	SPC14/12/91.67%-2	wchA-SPC14|wchJ-SPC14|wchK-SPC14|wchL-SPC14|wchM-SPC14|wchN-SPC14|wzd-SPC14|wze-SPC14|wzg-SPC09A#SPC09V|wzh-SPC14|wzx-SPC14|wzy-SPC14
GCA_901275785.1	14	CC 2	ST156	27982	SPC14/12/91.67%-2	wchA-SPC14|wchJ-SPC14|wchK-SPC14|wchL-SPC14|wchM-SPC14|wchN-SPC14|wzd-SPC14|wze-SPC14|wzg-SPC09A#SPC09V|wzh-SPC14|wzx-SPC14|wzy-SPC14
GCA_901275455.1	14	CC 2	ST156	27983	SPC14/12/91.67%-2	wchA-SPC14|wchJ-SPC14|wchK-SPC14|wchL-SPC14|wchM-SPC14|wchN-SPC14|wzd-SPC14|wze-SPC14|wzg-SPC09A#SPC09V|wzh-SPC14|wzx-SPC14|wzy-SPC14
GCA_901274685.1	09V	CC 2	ST156	27984	SPC09A/15/93.33%	mnaA-SPC09A#SPC09V|ugd-SPC09A#SPC09V|wchA-SPC09A#SPC09V|wchO-SPC09A#SPC09V|wcjA-SPC09A#SPC09V|wcjB-SPC09A|wcjC-SPC09A#SPC09V|wcjD-SPC09A#SPC09V|wcjE-SPC09V|wzd-SPC09A#SPC09V|wze-SPC09A|wzg-SPC09A#SPC09V|wzh-SPC09A#SPC09V|wzx-SPC09A#SPC09V|wzy-SPC09A
GCA_901259745.1	09V	CC 2	ST156	27989	SPC09A/15/93.33%	mnaA-SPC09A#SPC09V|ugd-SPC09A#SPC09V|wchA-SPC09A#SPC09V|wchO-SPC09A#SPC09V|wcjA-SPC09A#SPC09V|wcjB-SPC09A|wcjC-SPC09A#SPC09V|wcjD-SPC09A#SPC09V|wcjE-SPC09V|wzd-SPC09A#SPC09V|wze-SPC09A|wzg-SPC09A#SPC09V|wzh-SPC09A#SPC09V|wzx-SPC09A#SPC09V|wzy-SPC09A
GCA_901252195.1	14	CC 2	ST156	27993	SPC14/12/91.67%-2	wchA-SPC14|wchJ-SPC14|wchK-SPC14|wchL-SPC14|wchM-SPC14|wchN-SPC14|wzd-SPC14|wze-SPC14|wzg-SPC09A#SPC09V|wzh-SPC14|wzx-SPC14|wzy-SPC14
GCA_900038685.2	19A	CC 2	ST156	27994	SPC19A/15/86.67%-2	mnaA-SPC19A|rmlA-SPC19A|rmlB-SPC21|rmlC-SPC19A|rmlD-SPC15F#SPC18F#SPC22A#SPC22F#SPC31#SPC32A#SPC32F|wchA-SPC19A|wchO-SPC19A|wchP-SPC19A|wchQ-SPC19A|wzd-SPC19A|wze-SPC19A|wzg-SPC19A|wzh-SPC19A|wzx-SPC19A|wzy-SPC19A
GCA_901239005.1	09V	CC 2	ST156	27995	SPC09A/15/93.33%	mnaA-SPC09A#SPC09V|ugd-SPC09A#SPC09V|wchA-SPC09A#SPC09V|wchO-SPC09A#SPC09V|wcjA-SPC09A#SPC09V|wcjB-SPC09A|wcjC-SPC09A#SPC09V|wcjD-SPC09A#SPC09V|wcjE-SPC09V|wzd-SPC09A#SPC09V|wze-SPC09A|wzg-SPC09A#SPC09V|wzh-SPC09A#SPC09V|wzx-SPC09A#SPC09V|wzy-SPC09A
GCA_901238735.1	09V	CC 2	ST156	27996	SPC09A/15/93.33%	mnaA-SPC09A#SPC09V|ugd-SPC09A#SPC09V|wchA-SPC09A#SPC09V|wchO-SPC09A#SPC09V|wcjA-SPC09A#SPC09V|wcjB-SPC09A|wcjC-SPC09A#SPC09V|wcjD-SPC09A#SPC09V|wcjE-SPC09V|wzd-SPC09A#SPC09V|wze-SPC09A|wzg-SPC09A#SPC09V|wzh-SPC09A#SPC09V|wzx-SPC09A#SPC09V|wzy-SPC09A
GCA_901316195.1	14	CC 2	ST156	28151	SPC14/12/100.00%	wchA-SPC14|wchJ-SPC14|wchK-SPC14|wchL-SPC14|wchM-SPC14|wchN-SPC14|wzd-SPC14|wze-SPC14|wzg-SPC14|wzh-SPC14|wzx-SPC14|wzy-SPC14
GCA_901288465.1	09V	CC 2	ST162	27997	SPC09A/15/93.33%	mnaA-SPC09A#SPC09V|ugd-SPC09A#SPC09V|wchA-SPC09A#SPC09V|wchO-SPC09A#SPC09V|wcjA-SPC09A#SPC09V|wcjB-SPC09A|wcjC-SPC09A#SPC09V|wcjD-SPC09A#SPC09V|wcjE-SPC09V|wzd-SPC09A#SPC09V|wze-SPC09A|wzg-SPC09A#SPC09V|wzh-SPC09A#SPC09V|wzx-SPC09A#SPC09V|wzy-SPC09A
GCA_901288325.1	09V	CC 2	ST162	27998	SPC09A/15/93.33%	mnaA-SPC09A#SPC09V|ugd-SPC09A#SPC09V|wchA-SPC09A#SPC09V|wchO-SPC09A#SPC09V|wcjA-SPC09A#SPC09V|wcjB-SPC09A|wcjC-SPC09A#SPC09V|wcjD-SPC09A#SPC09V|wcjE-SPC09V|wzd-SPC09A#SPC09V|wze-SPC09A|wzg-SPC09A#SPC09V|wzh-SPC09A#SPC09V|wzx-SPC09A#SPC09V|wzy-SPC09A
GCA_901288835.1	09V	CC 2	ST162	27999	SPC09A/15/93.33%	mnaA-SPC09A#SPC09V|ugd-SPC09A#SPC09V|wchA-SPC09A#SPC09V|wchO-SPC09A#SPC09V|wcjA-SPC09A#SPC09V|wcjB-SPC09A|wcjC-SPC09A#SPC09V|wcjD-SPC09A#SPC09V|wcjE-SPC09V|wzd-SPC09A#SPC09V|wze-SPC09A|wzg-SPC09A#SPC09V|wzh-SPC09A#SPC09V|wzx-SPC09A#SPC09V|wzy-SPC09A
GCA_901288785.1	09V	CC 2	ST162	28000	SPC09A/15/93.33%	mnaA-SPC09A#SPC09V|ugd-SPC09A#SPC09V|wchA-SPC09A#SPC09V|wchO-SPC09A#SPC09V|wcjA-SPC09A#SPC09V|wcjB-SPC09A|wcjC-SPC09A#SPC09V|wcjD-SPC09A#SPC09V|wcjE-SPC09V|wzd-SPC09A#SPC09V|wze-SPC09A|wzg-SPC09A#SPC09V|wzh-SPC09A#SPC09V|wzx-SPC09A#SPC09V|wzy-SPC09A
GCA_901285225.1	09V	CC 2	ST162	28001	SPC09A/15/93.33%	mnaA-SPC09A#SPC09V|ugd-SPC09A#SPC09V|wchA-SPC09A#SPC09V|wchO-SPC09A#SPC09V|wcjA-SPC09A#SPC09V|wcjB-SPC09A|wcjC-SPC09A#SPC09V|wcjD-SPC09A#SPC09V|wcjE-SPC09V|wzd-SPC09A#SPC09V|wze-SPC09A|wzg-SPC09A#SPC09V|wzh-SPC09A#SPC09V|wzx-SPC09A#SPC09V|wzy-SPC09A
GCA_901284885.1	09V	CC 2	ST162	28002	SPC09A/15/93.33%	mnaA-SPC09A#SPC09V|ugd-SPC09A#SPC09V|wchA-SPC09A#SPC09V|wchO-SPC09A#SPC09V|wcjA-SPC09A#SPC09V|wcjB-SPC09A|wcjC-SPC09A#SPC09V|wcjD-SPC09A#SPC09V|wcjE-SPC09V|wzd-SPC09A#SPC09V|wze-SPC09A|wzg-SPC09A#SPC09V|wzh-SPC09A#SPC09V|wzx-SPC09A#SPC09V|wzy-SPC09A
GCA_901319515.1	09V	CC 2	ST162	28003	SPC09A/15/93.33%	mnaA-SPC09A#SPC09V|ugd-SPC09A#SPC09V|wchA-SPC09A#SPC09V|wchO-SPC09A#SPC09V|wcjA-SPC09A#SPC09V|wcjB-SPC09A|wcjC-SPC09A#SPC09V|wcjD-SPC09A#SPC09V|wcjE-SPC09V|wzd-SPC09A#SPC09V|wze-SPC09A|wzg-SPC09A#SPC09V|wzh-SPC09A#SPC09V|wzx-SPC09A#SPC09V|wzy-SPC09A
GCA_901286215.1	09V	CC 2	ST162	28004	SPC09A/15/86.67%-5	mnaA-SPC09A#SPC09V|ugd-SPC09A#SPC09V|wchA-SPC09A#SPC09V|wchO-SPC09A#SPC09V|wcjA-SPC09A#SPC09V|wcjB-SPC09A|wcjC-SPC09A#SPC09V|wcjD-SPC09A#SPC09V|wcjE-SPC09V|wzd-SPC09A#SPC09V|wze-SPC09A|wzg-SPC35B#SPC35D|wzh-SPC09A#SPC09V|wzx-SPC09A#SPC09V|wzy-SPC09A
GCA_901286135.1	09V	CC 2	ST162	28005	SPC09A/15/93.33%	mnaA-SPC09A#SPC09V|ugd-SPC09A#SPC09V|wchA-SPC09A#SPC09V|wchO-SPC09A#SPC09V|wcjA-SPC09A#SPC09V|wcjB-SPC09A|wcjC-SPC09A#SPC09V|wcjD-SPC09A#SPC09V|wcjE-SPC09V|wzd-SPC09A#SPC09V|wze-SPC09A|wzg-SPC09A#SPC09V|wzh-SPC09A#SPC09V|wzx-SPC09A#SPC09V|wzy-SPC09A
GCA_901327205.1	09V	CC 2	ST162	28007	SPC09A/15/93.33%	mnaA-SPC09A#SPC09V|ugd-SPC09A#SPC09V|wchA-SPC09A#SPC09V|wchO-SPC09A#SPC09V|wcjA-SPC09A#SPC09V|wcjB-SPC09A|wcjC-SPC09A#SPC09V|wcjD-SPC09A#SPC09V|wcjE-SPC09V|wzd-SPC09A#SPC09V|wze-SPC09A|wzg-SPC09A#SPC09V|wzh-SPC09A#SPC09V|wzx-SPC09A#SPC09V|wzy-SPC09A
GCA_901292575.1	09V	CC 2	ST162	28008	SPC09A/15/93.33%	mnaA-SPC09A#SPC09V|ugd-SPC09A#SPC09V|wchA-SPC09A#SPC09V|wchO-SPC09A#SPC09V|wcjA-SPC09A#SPC09V|wcjB-SPC09A|wcjC-SPC09A#SPC09V|wcjD-SPC09A#SPC09V|wcjE-SPC09V|wzd-SPC09A#SPC09V|wze-SPC09A|wzg-SPC09A#SPC09V|wzh-SPC09A#SPC09V|wzx-SPC09A#SPC09V|wzy-SPC09A
GCA_901329875.1	09V	CC 2	ST162	28009	SPC09A/15/93.33%	mnaA-SPC09A#SPC09V|ugd-SPC09A#SPC09V|wchA-SPC09A#SPC09V|wchO-SPC09A#SPC09V|wcjA-SPC09A#SPC09V|wcjB-SPC09A|wcjC-SPC09A#SPC09V|wcjD-SPC09A#SPC09V|wcjE-SPC09V|wzd-SPC09A#SPC09V|wze-SPC09A|wzg-SPC09A#SPC09V|wzh-SPC09A#SPC09V|wzx-SPC09A#SPC09V|wzy-SPC09A
GCA_901328615.1	09V	CC 2	ST162	28010	SPC09A/15/93.33%	mnaA-SPC09A#SPC09V|ugd-SPC09A#SPC09V|wchA-SPC09A#SPC09V|wchO-SPC09A#SPC09V|wcjA-SPC09A#SPC09V|wcjB-SPC09A|wcjC-SPC09A#SPC09V|wcjD-SPC09A#SPC09V|wcjE-SPC09V|wzd-SPC09A#SPC09V|wze-SPC09A|wzg-SPC09A#SPC09V|wzh-SPC09A#SPC09V|wzx-SPC09A#SPC09V|wzy-SPC09A
GCA_901316065.1	09V	CC 2	ST162	28011	SPC09A/15/93.33%	mnaA-SPC09A#SPC09V|ugd-SPC09A#SPC09V|wchA-SPC09A#SPC09V|wchO-SPC09A#SPC09V|wcjA-SPC09A#SPC09V|wcjB-SPC09A|wcjC-SPC09A#SPC09V|wcjD-SPC09A#SPC09V|wcjE-SPC09V|wzd-SPC09A#SPC09V|wze-SPC09A|wzg-SPC09A#SPC09V|wzh-SPC09A#SPC09V|wzx-SPC09A#SPC09V|wzy-SPC09A
GCA_901315425.1	09V	CC 2	ST162	28012	SPC09A|SPC09V/15/86.67%	mnaA-SPC09A#SPC09V|ugd-SPC09A#SPC09V|wchA-SPC09A#SPC09V|wchO-SPC09A#SPC09V|wcjA-SPC09A#SPC09V|wcjB-SPC09A|wcjC-SPC09A#SPC09V|wcjD-SPC09A#SPC09V|wcjE-SPC09V|wzd-SPC09A#SPC09V|wze-SPC09A|wzg-SPC09A#SPC09V|wzh-SPC09A#SPC09V|wzx-SPC09A#SPC09V|wzy-SPC09V
GCA_901334055.1	09V	CC 2	ST162	28013	SPC09A/15/93.33%	mnaA-SPC09A#SPC09V|ugd-SPC09A#SPC09V|wchA-SPC09A#SPC09V|wchO-SPC09A#SPC09V|wcjA-SPC09A#SPC09V|wcjB-SPC09A|wcjC-SPC09A#SPC09V|wcjD-SPC09A#SPC09V|wcjE-SPC09V|wzd-SPC09A#SPC09V|wze-SPC09A|wzg-SPC09A#SPC09V|wzh-SPC09A#SPC09V|wzx-SPC09A#SPC09V|wzy-SPC09A
GCA_901293855.1	09V	CC 2	ST162	28014	SPC09A/15/93.33%	mnaA-SPC09A#SPC09V|ugd-SPC09A#SPC09V|wchA-SPC09A#SPC09V|wchO-SPC09A#SPC09V|wcjA-SPC09A#SPC09V|wcjB-SPC09A|wcjC-SPC09A#SPC09V|wcjD-SPC09A#SPC09V|wcjE-SPC09V|wzd-SPC09A#SPC09V|wze-SPC09A|wzg-SPC09A#SPC09V|wzh-SPC09A#SPC09V|wzx-SPC09A#SPC09V|wzy-SPC09A
GCA_901305555.1	09V	CC 2	ST162	28015	SPC09A/15/93.33%	mnaA-SPC09A#SPC09V|ugd-SPC09A#SPC09V|wchA-SPC09A#SPC09V|wchO-SPC09A#SPC09V|wcjA-SPC09A#SPC09V|wcjB-SPC09A|wcjC-SPC09A#SPC09V|wcjD-SPC09A#SPC09V|wcjE-SPC09V|wzd-SPC09A#SPC09V|wze-SPC09A|wzg-SPC09A#SPC09V|wzh-SPC09A#SPC09V|wzx-SPC09A#SPC09V|wzy-SPC09A
GCA_901308275.1	09V	CC 2	ST162	28019	SPC09A/15/93.33%	mnaA-SPC09A#SPC09V|ugd-SPC09A#SPC09V|wchA-SPC09A#SPC09V|wchO-SPC09A#SPC09V|wcjA-SPC09A#SPC09V|wcjB-SPC09A|wcjC-SPC09A#SPC09V|wcjD-SPC09A#SPC09V|wcjE-SPC09V|wzd-SPC09A#SPC09V|wze-SPC09A|wzg-SPC09A#SPC09V|wzh-SPC09A#SPC09V|wzx-SPC09A#SPC09V|wzy-SPC09A
GCA_901321055.1	15B	CC 2	ST162	28020	SPC15B/17/76.47%	gtp1-SPC15B#SPC15C|gtp2-SPC23A#SPC23B#SPC23F|gtp3-SPC15B|wchA-SPC15B#SPC15C|wchJ-SPC15B#SPC15C|wchK-SPC15B#SPC15C|wchL-SPC15B#SPC15C|wchM-SPC15C|wchN-SPC15B#SPC15C|wchX-SPC15B#SPC15C|wciZ-SPC15B|wzd-SPC15B#SPC15C|wze-SPC15B#SPC15C|wzg-SPC12B|wzh-SPC24F|wzx-SPC15B#SPC15C|wzy-SPC15B#SPC15C
GCA_900193835.1	23B	CC 5	ST439	Unknown/Novel	SPC23B/19/84.21%-1	gtp1-SPC23A#SPC23B#SPC23F|gtp2-SPC23A#SPC23B#SPC23F|gtp3-SPC23A#SPC23F|rmlA-SPC23B|rmlB-SPC16A#SPC18F#SPC22A#SPC22F#SPC23B#SPC31|rmlC-SPC23B|rmlD-SPC24B|wchA-SPC23B|wchF-SPC23B|wchV-SPC23B|wchW-SPC23B|wchX-SPC23B|wzd-SPC23B|wze-SPC23B|wzg-SPC23B|wzh-SPC11B#SPC11C:wzh-SPC23B|wzx-SPC23B|wzy-SPC23B
GCA_901231095.1	09V	CC 2	ST162	28023	SPC09A/15/93.33%	mnaA-SPC09A#SPC09V|ugd-SPC09A#SPC09V|wchA-SPC09A#SPC09V|wchO-SPC09A#SPC09V|wcjA-SPC09A#SPC09V|wcjB-SPC09A|wcjC-SPC09A#SPC09V|wcjD-SPC09A#SPC09V|wcjE-SPC09V|wzd-SPC09A#SPC09V|wze-SPC09A|wzg-SPC09A#SPC09V|wzh-SPC09A#SPC09V|wzx-SPC09A#SPC09V|wzy-SPC09A
GCA_900055665.2	19A	CC 2	ST166	28027	SPC19A/15/86.67%-2	mnaA-SPC19A|rmlA-SPC19A|rmlB-SPC21|rmlC-SPC19A|rmlD-SPC15F#SPC18F#SPC22A#SPC22F#SPC31#SPC32A#SPC32F|wchA-SPC19A|wchO-SPC19A|wchP-SPC19A|wchQ-SPC19A|wzd-SPC19A|wze-SPC19A|wzg-SPC19A|wzh-SPC19A|wzx-SPC19A|wzy-SPC19A
GCA_901231785.1	09V	CC 2	ST162	28028	SPC09A/15/93.33%	mnaA-SPC09A#SPC09V|ugd-SPC09A#SPC09V|wchA-SPC09A#SPC09V|wchO-SPC09A#SPC09V|wcjA-SPC09A#SPC09V|wcjB-SPC09A|wcjC-SPC09A#SPC09V|wcjD-SPC09A#SPC09V|wcjE-SPC09V|wzd-SPC09A#SPC09V|wze-SPC09A|wzg-SPC09A#SPC09V|wzh-SPC09A#SPC09V|wzx-SPC09A#SPC09V|wzy-SPC09A
GCA_901229655.1	09V	CC 2	ST162	28029	SPC09A/15/93.33%	mnaA-SPC09A#SPC09V|ugd-SPC09A#SPC09V|wchA-SPC09A#SPC09V|wchO-SPC09A#SPC09V|wcjA-SPC09A#SPC09V|wcjB-SPC09A|wcjC-SPC09A#SPC09V|wcjD-SPC09A#SPC09V|wcjE-SPC09V|wzd-SPC09A#SPC09V|wze-SPC09A|wzg-SPC09A#SPC09V|wzh-SPC09A#SPC09V|wzx-SPC09A#SPC09V|wzy-SPC09A
GCA_901292365.1	14	CC 2	ST379	28030	SPC14/12/83.33%-1	wchA-SPC14|wchJ-SPC14|wchK-SPC14|wchL-SPC14|wchM-SPC14|wchN-SPC14|wzd-SPC14|wze-SPC13|wzg-SPC09A#SPC09V|wzh-SPC14|wzx-SPC14|wzy-SPC14
GCA_901242585.1	09V	CC 2	ST643	28034	SPC09A/15/86.67%-3	mnaA-SPC09A#SPC09V|ugd-SPC09A#SPC09V|wchA-SPC09A#SPC09V|wchO-SPC09A#SPC09V|wcjA-SPC09A#SPC09V|wcjB-SPC09A|wcjC-SPC09A#SPC09V|wcjD-SPC09A#SPC09V|wcjE-SPC09V|wzd-SPC09A#SPC09V|wze-SPC02|wzg-SPC09A#SPC09V|wzh-SPC09A#SPC09V|wzx-SPC09A#SPC09V|wzy-SPC09A
GCA_901266675.1	09V	CC 2	ST643	28035	SPC09A/15/93.33%	mnaA-SPC09A#SPC09V|ugd-SPC09A#SPC09V|wchA-SPC09A#SPC09V|wchO-SPC09A#SPC09V|wcjA-SPC09A#SPC09V|wcjB-SPC09A|wcjC-SPC09A#SPC09V|wcjD-SPC09A#SPC09V|wcjE-SPC09V|wzd-SPC09A#SPC09V|wze-SPC09A|wzg-SPC09A#SPC09V|wzh-SPC09A#SPC09V|wzx-SPC09A#SPC09V|wzy-SPC09A
GCA_901294795.1	14	CC 2	ST671	28037	SPC14/12/100.00%	wchA-SPC14|wchJ-SPC14|wchK-SPC14|wchL-SPC14|wchM-SPC14|wchN-SPC14|wzd-SPC14|wze-SPC14|wzg-SPC14|wzh-SPC14|wzx-SPC14|wzy-SPC14
GCA_901232085.1	14	CC 2	ST671	28038	SPC14/12/100.00%	wchA-SPC14|wchJ-SPC14|wchK-SPC14|wchL-SPC14|wchM-SPC14|wchN-SPC14|wzd-SPC14|wze-SPC14|wzg-SPC14|wzh-SPC14|wzx-SPC14|wzy-SPC14
GCA_901229505.1	14	CC 2	ST671	28039	SPC14/12/100.00%	wchA-SPC14|wchJ-SPC14|wchK-SPC14|wchL-SPC14|wchM-SPC14|wchN-SPC14|wzd-SPC14|wze-SPC14|wzg-SPC14|wzh-SPC14|wzx-SPC14|wzy-SPC14
GCA_901300735.1	19A	CC 2	ST847	28045	SPC19A/16/75.00%-1	intron-SPC19F|mnaA-SPC19A|rmlA-SPC19A|rmlB-SPC21|rmlC-SPC19A|rmlD-SPC15F#SPC18F#SPC22A#SPC22F#SPC31#SPC32A#SPC32F|wchA-SPC19A|wchO-SPC19A|wchP-SPC19A|wchQ-SPC19A|wzd-SPC19A|wze-SPC19A|wzg-SPC09A#SPC09V|wzh-SPC19A|wzx-SPC19A|wzy-SPC19A
GCA_901328715.1	19A	CC 2	ST847	28062	SPC19A/16/75.00%-1	intron-SPC19F|mnaA-SPC19A|rmlA-SPC19A|rmlB-SPC21|rmlC-SPC19A|rmlD-SPC15F#SPC18F#SPC22A#SPC22F#SPC31#SPC32A#SPC32F|wchA-SPC19A|wchO-SPC19A|wchP-SPC19A|wchQ-SPC19A|wzd-SPC19A|wze-SPC19A|wzg-SPC09A#SPC09V|wzh-SPC19A|wzx-SPC19A|wzy-SPC19A
GCA_901265855.1	14	CC 2	ST933	28067	SPC14/12/91.67%-2	wchA-SPC14|wchJ-SPC14|wchK-SPC14|wchL-SPC14|wchM-SPC14|wchN-SPC14|wzd-SPC14|wze-SPC14|wzg-SPC09A#SPC09V|wzh-SPC14|wzx-SPC14|wzy-SPC14
GCA_901213455.1	09V	CC 2	ST1206	28069	SPC09A/15/93.33%	mnaA-SPC09A#SPC09V|ugd-SPC09A#SPC09V|wchA-SPC09A#SPC09V|wchO-SPC09A#SPC09V|wcjA-SPC09A#SPC09V|wcjB-SPC09A|wcjC-SPC09A#SPC09V|wcjD-SPC09A#SPC09V|wcjE-SPC09V|wzd-SPC09A#SPC09V|wze-SPC09A|wzg-SPC09A#SPC09V|wzh-SPC09A#SPC09V|wzx-SPC09A#SPC09V|wzy-SPC09A
GCA_901301915.1	14	CC 2	ST1227	28070	SPC14/12/100.00%	wchA-SPC14|wchJ-SPC14|wchK-SPC14|wchL-SPC14|wchM-SPC14|wchN-SPC14|wzd-SPC14|wze-SPC14|wzg-SPC14|wzh-SPC14|wzx-SPC14|wzy-SPC14
GCA_901340905.1	14	CC 2	ST1227	28071	SPC14/12/100.00%	wchA-SPC14|wchJ-SPC14|wchK-SPC14|wchL-SPC14|wchM-SPC14|wchN-SPC14|wzd-SPC14|wze-SPC14|wzg-SPC14|wzh-SPC14|wzx-SPC14|wzy-SPC14
GCA_901334115.1	14	CC 2	ST1227	28072	SPC14/12/100.00%	wchA-SPC14|wchJ-SPC14|wchK-SPC14|wchL-SPC14|wchM-SPC14|wchN-SPC14|wzd-SPC14|wze-SPC14|wzg-SPC14|wzh-SPC14|wzx-SPC14|wzy-SPC14
GCA_901340815.1	14	CC 2	ST1227	28073	SPC14/12/100.00%	wchA-SPC14|wchJ-SPC14|wchK-SPC14|wchL-SPC14|wchM-SPC14|wchN-SPC14|wzd-SPC14|wze-SPC14|wzg-SPC14|wzh-SPC14|wzx-SPC14|wzy-SPC14
GCA_901332615.1	14	CC 2	ST1227	28074	SPC14/12/100.00%	wchA-SPC14|wchJ-SPC14|wchK-SPC14|wchL-SPC14|wchM-SPC14|wchN-SPC14|wzd-SPC14|wze-SPC14|wzg-SPC14|wzh-SPC14|wzx-SPC14|wzy-SPC14
GCA_901303755.1	14	CC 2	ST1227	28075	SPC14/12/100.00%	wchA-SPC14|wchJ-SPC14|wchK-SPC14|wchL-SPC14|wchM-SPC14|wchN-SPC14|wzd-SPC14|wze-SPC14|wzg-SPC14|wzh-SPC14|wzx-SPC14|wzy-SPC14
GCA_901303345.1	14	CC 2	ST1227	28076	SPC14/12/100.00%	wchA-SPC14|wchJ-SPC14|wchK-SPC14|wchL-SPC14|wchM-SPC14|wchN-SPC14|wzd-SPC14|wze-SPC14|wzg-SPC14|wzh-SPC14|wzx-SPC14|wzy-SPC14
GCA_901256405.1	12F	CC 54	ST218	28077	SPC12F/18/61.11%	fnlA-SPC12A#SPC46|fnlB-SPC12B#SPC12F|fnlC-SPC12B#SPC12F|intron-SPC19F|mnaA-SPC12B|mnaB-SPC12B#SPC12F#SPC44|wciI-SPC12F|wciJ-SPC12F#SPC44|wcxB-SPC12F#SPC44|wcxD-SPC44|wcxE-SPC12A#SPC12B#SPC44|wcxF-SPC12F|wzd-SPC12F#SPC44|wze-SPC12F|wzg-SPC12B|wzh-SPC12B|wzx-SPC12F|wzy-SPC12B#SPC12F#SPC44
GCA_901305705.1	09V	CC 2	ST1269	28080	SPC09A/15/93.33%	mnaA-SPC09A#SPC09V|ugd-SPC09A#SPC09V|wchA-SPC09A#SPC09V|wchO-SPC09A#SPC09V|wcjA-SPC09A#SPC09V|wcjB-SPC09A|wcjC-SPC09A#SPC09V|wcjD-SPC09A#SPC09V|wcjE-SPC09V|wzd-SPC09A#SPC09V|wze-SPC09A|wzg-SPC09A#SPC09V|wzh-SPC09A#SPC09V|wzx-SPC09A#SPC09V|wzy-SPC09A
GCA_901236405.1	09V	CC 2	ST1269	28082	SPC09A/15/93.33%	mnaA-SPC09A#SPC09V|ugd-SPC09A#SPC09V|wchA-SPC09A#SPC09V|wchO-SPC09A#SPC09V|wcjA-SPC09A#SPC09V|wcjB-SPC09A|wcjC-SPC09A#SPC09V|wcjD-SPC09A#SPC09V|wcjE-SPC09V|wzd-SPC09A#SPC09V|wze-SPC09A|wzg-SPC09A#SPC09V|wzh-SPC09A#SPC09V|wzx-SPC09A#SPC09V|wzy-SPC09A
GCA_901268645.1	09V	CC 2	ST1269	28084	SPC09A/15/93.33%	mnaA-SPC09A#SPC09V|ugd-SPC09A#SPC09V|wchA-SPC09A#SPC09V|wchO-SPC09A#SPC09V|wcjA-SPC09A#SPC09V|wcjB-SPC09A|wcjC-SPC09A#SPC09V|wcjD-SPC09A#SPC09V|wcjE-SPC09V|wzd-SPC09A#SPC09V|wze-SPC09A|wzg-SPC09A#SPC09V|wzh-SPC09A#SPC09V|wzx-SPC09A#SPC09V|wzy-SPC09A
GCA_901240765.1	09V	CC 2	ST1269	28085	SPC09A/15/93.33%	mnaA-SPC09A#SPC09V|ugd-SPC09A#SPC09V|wchA-SPC09A#SPC09V|wchO-SPC09A#SPC09V|wcjA-SPC09A#SPC09V|wcjB-SPC09A|wcjC-SPC09A#SPC09V|wcjD-SPC09A#SPC09V|wcjE-SPC09V|wzd-SPC09A#SPC09V|wze-SPC09A|wzg-SPC09A#SPC09V|wzh-SPC09A#SPC09V|wzx-SPC09A#SPC09V|wzy-SPC09A
GCA_901234875.1	09V	CC 2	ST1269	28086	SPC09A/15/93.33%	mnaA-SPC09A#SPC09V|ugd-SPC09A#SPC09V|wchA-SPC09A#SPC09V|wchO-SPC09A#SPC09V|wcjA-SPC09A#SPC09V|wcjB-SPC09A|wcjC-SPC09A#SPC09V|wcjD-SPC09A#SPC09V|wcjE-SPC09V|wzd-SPC09A#SPC09V|wze-SPC09A|wzg-SPC09A#SPC09V|wzh-SPC09A#SPC09V|wzx-SPC09A#SPC09V|wzy-SPC09A
GCA_901314705.1	14	CC 2	ST1556	28088	SPC14/12/100.00%	wchA-SPC14|wchJ-SPC14|wchK-SPC14|wchL-SPC14|wchM-SPC14|wchN-SPC14|wzd-SPC14|wze-SPC14|wzg-SPC14|wzh-SPC14|wzx-SPC14|wzy-SPC14
GCA_901297445.1	14	CC 2	ST1569	28089	SPC14/12/100.00%	wchA-SPC14|wchJ-SPC14|wchK-SPC14|wchL-SPC14|wchM-SPC14|wchN-SPC14|wzd-SPC14|wze-SPC14|wzg-SPC14|wzh-SPC14|wzx-SPC14|wzy-SPC14
GCA_901224845.1	09V	CC 2	ST1857	28090	SPC09A/15/93.33%	mnaA-SPC09A#SPC09V|ugd-SPC09A#SPC09V|wchA-SPC09A#SPC09V|wchO-SPC09A#SPC09V|wcjA-SPC09A#SPC09V|wcjB-SPC09A|wcjC-SPC09A#SPC09V|wcjD-SPC09A#SPC09V|wcjE-SPC09V|wzd-SPC09A#SPC09V|wze-SPC09A|wzg-SPC09A#SPC09V|wzh-SPC09A#SPC09V|wzx-SPC09A#SPC09V|wzy-SPC09A
GCA_901290815.1	14	CC 2	ST2128	28091	SPC14/12/91.67%-2	wchA-SPC14|wchJ-SPC14|wchK-SPC14|wchL-SPC14|wchM-SPC14|wchN-SPC14|wzd-SPC14|wze-SPC14|wzg-SPC09A#SPC09V|wzh-SPC14|wzx-SPC14|wzy-SPC14
GCA_901327615.1	14	CC 2	ST2335	28092	SPC14/11/90.91%-4	wchJ-SPC14|wchK-SPC14|wchL-SPC14|wchM-SPC14|wchN-SPC14|wzd-SPC14|wze-SPC14|wzg-SPC09A#SPC09V|wzh-SPC14|wzx-SPC14|wzy-SPC14
GCA_901318165.1	11A	CC 7	ST5902	22684	SPC11A/16/62.50%-3	gct-SPC11B|wchA-SPC11A|wchJ-SPC11A#SPC11D|wchK-SPC11A#SPC11D|wcjE-SPC11F|wcrL-SPC11A|wcwC-SPC11A|wcwT-SPC11F|wcwU-SPC11F|wcyK-SPC11D|wzd-SPC11A#SPC11D#SPC18F|wze-SPC11A|wzg-SPC11A#SPC11D#SPC18F|wzh-SPC11A#SPC11D#SPC18F|wzx-SPC11B#SPC11F|wzy-SPC11A#SPC11D
GCA_901267265.1	19A	CC 2	ST2733	28097	SPC19A/15/86.67%-2	mnaA-SPC19A|rmlA-SPC19A|rmlB-SPC21|rmlC-SPC19A|rmlD-SPC15F#SPC18F#SPC22A#SPC22F#SPC31#SPC32A#SPC32F|wchA-SPC19A|wchO-SPC19A|wchP-SPC19A|wchQ-SPC19A|wzd-SPC19A|wze-SPC19A|wzg-SPC19A|wzh-SPC19A|wzx-SPC19A|wzy-SPC19A
GCA_900050715.2	19A	CC 2	ST4026	28100	SPC19A/15/86.67%-2	mnaA-SPC19A|rmlA-SPC19A|rmlB-SPC21|rmlC-SPC19A|rmlD-SPC15F#SPC18F#SPC22A#SPC22F#SPC31#SPC32A#SPC32F|wchA-SPC19A|wchO-SPC19A|wchP-SPC19A|wchQ-SPC19A|wzd-SPC19A|wze-SPC19A|wzg-SPC19A|wzh-SPC19A|wzx-SPC19A|wzy-SPC19A
GCA_901313115.1	14	CC 2	ST1569	28102	SPC14/12/100.00%	wchA-SPC14|wchJ-SPC14|wchK-SPC14|wchL-SPC14|wchM-SPC14|wchN-SPC14|wzd-SPC14|wze-SPC14|wzg-SPC14|wzh-SPC14|wzx-SPC14|wzy-SPC14
GCA_901327845.1	14	CC 2	ST7432	28113	SPC14/12/100.00%	wchA-SPC14|wchJ-SPC14|wchK-SPC14|wchL-SPC14|wchM-SPC14|wchN-SPC14|wzd-SPC14|wze-SPC14|wzg-SPC14|wzh-SPC14|wzx-SPC14|wzy-SPC14
GCA_901216905.1	14	CC 2	ST7432	28114	SPC14/12/100.00%	wchA-SPC14|wchJ-SPC14|wchK-SPC14|wchL-SPC14|wchM-SPC14|wchN-SPC14|wzd-SPC14|wze-SPC14|wzg-SPC14|wzh-SPC14|wzx-SPC14|wzy-SPC14
GCA_901290035.1	14	CC 2	ST7456	28116	SPC14/12/91.67%-2	wchA-SPC14|wchJ-SPC14|wchK-SPC14|wchL-SPC14|wchM-SPC14|wchN-SPC14|wzd-SPC14|wze-SPC14|wzg-SPC09A#SPC09V|wzh-SPC14|wzx-SPC14|wzy-SPC14
GCA_901310465.1	14	CC 2	ST8488	28117	SPC14/12/100.00%	wchA-SPC14|wchJ-SPC14|wchK-SPC14|wchL-SPC14|wchM-SPC14|wchN-SPC14|wzd-SPC14|wze-SPC14|wzg-SPC14|wzh-SPC14|wzx-SPC14|wzy-SPC14
GCA_901312685.1	09V	CC 2	ST12758	28118	SPC09A/15/93.33%	mnaA-SPC09A#SPC09V|ugd-SPC09A#SPC09V|wchA-SPC09A#SPC09V|wchO-SPC09A#SPC09V|wcjA-SPC09A#SPC09V|wcjB-SPC09A|wcjC-SPC09A#SPC09V|wcjD-SPC09A#SPC09V|wcjE-SPC09V|wzd-SPC09A#SPC09V|wze-SPC09A|wzg-SPC09A#SPC09V|wzh-SPC09A#SPC09V|wzx-SPC09A#SPC09V|wzy-SPC09A
GCA_900056355.2	35B	CC 2	ST10174	28121	SPC35B/13/100.00%	glf-SPC35B|wchA-SPC35B#SPC35D|wciB-SPC35B#SPC35D|wciG-SPC35B|wcrH-SPC35B#SPC35D|wcrJ-SPC35B#SPC35D|wcrM-SPC35B#SPC35D|wzd-SPC35B#SPC35D|wze-SPC33F#SPC35A#SPC35B#SPC35C#SPC35D#SPC42|wzg-SPC35B#SPC35D|wzh-SPC35B#SPC35C#SPC35D|wzx-SPC35B#SPC35D|wzy-SPC35B#SPC35D
GCA_901290525.1	09V	CC 2	ST11921	28124	SPC09A/15/93.33%	mnaA-SPC09A#SPC09V|ugd-SPC09A#SPC09V|wchA-SPC09A#SPC09V|wchO-SPC09A#SPC09V|wcjA-SPC09A#SPC09V|wcjB-SPC09A|wcjC-SPC09A#SPC09V|wcjD-SPC09A#SPC09V|wcjE-SPC09V|wzd-SPC09A#SPC09V|wze-SPC09A|wzg-SPC09A#SPC09V|wzh-SPC09A#SPC09V|wzx-SPC09A#SPC09V|wzy-SPC09A
GCA_901255555.1	06B	CC 1	ST176	28127	SPC06B/15/46.67%-1	intron-SPC19F|rmlA-SPC24B|rmlB-SPC23A#SPC23F|rmlC-SPC06A#SPC23A#SPC23F#SPC45|rmlD-SPC19A#SPC45|wchA-SPC06A#SPC06B|wciN-SPC06A#SPC06B|wciO-SPC06A#SPC06B|wciP-SPC06B|wzd-SPC06A#SPC06B|wze-SPC06A#SPC06B|wzg-SPC06D|wzh-SPC06C#SPC06D|wzx-SPC06B|wzy-SPC06D
GCA_901310675.1	14	CC 2	ST12505	28128	SPC14/12/100.00%	wchA-SPC14|wchJ-SPC14|wchK-SPC14|wchL-SPC14|wchM-SPC14|wchN-SPC14|wzd-SPC14|wze-SPC14|wzg-SPC14|wzh-SPC14|wzx-SPC14|wzy-SPC14
GCA_901312995.1	14	CC 2	ST12506	28129	SPC14/12/100.00%	wchA-SPC14|wchJ-SPC14|wchK-SPC14|wchL-SPC14|wchM-SPC14|wchN-SPC14|wzd-SPC14|wze-SPC14|wzg-SPC14|wzh-SPC14|wzx-SPC14|wzy-SPC14
GCA_901309425.1	14	CC 2	ST12507	28130	SPC14/12/91.67%-2	wchA-SPC14|wchJ-SPC14|wchK-SPC14|wchL-SPC14|wchM-SPC14|wchN-SPC14|wzd-SPC14|wze-SPC14|wzg-SPC09A#SPC09V|wzh-SPC14|wzx-SPC14|wzy-SPC14
GCA_901316045.1	14	CC 2	ST12508	28131	SPC14/12/100.00%	wchA-SPC14|wchJ-SPC14|wchK-SPC14|wchL-SPC14|wchM-SPC14|wchN-SPC14|wzd-SPC14|wze-SPC14|wzg-SPC14|wzh-SPC14|wzx-SPC14|wzy-SPC14
GCA_901337735.1	15B	CC 2	ST162	28132	SPC15B/17/76.47%	gtp1-SPC15B#SPC15C|gtp2-SPC23A#SPC23B#SPC23F|gtp3-SPC15B|wchA-SPC15B#SPC15C|wchJ-SPC15B#SPC15C|wchK-SPC15B#SPC15C|wchL-SPC15B#SPC15C|wchM-SPC15C|wchN-SPC15B#SPC15C|wchX-SPC15B#SPC15C|wciZ-SPC15B|wzd-SPC15B#SPC15C|wze-SPC15B#SPC15C|wzg-SPC12B|wzh-SPC24F|wzx-SPC15B#SPC15C|wzy-SPC15B#SPC15C
GCA_901303465.1	14	CC 2	ST12830	28133	SPC14/12/100.00%	wchA-SPC14|wchJ-SPC14|wchK-SPC14|wchL-SPC14|wchM-SPC14|wchN-SPC14|wzd-SPC14|wze-SPC14|wzg-SPC14|wzh-SPC14|wzx-SPC14|wzy-SPC14
GCA_901302925.1	14	CC 2	ST12834	28134	SPC14/12/100.00%	wchA-SPC14|wchJ-SPC14|wchK-SPC14|wchL-SPC14|wchM-SPC14|wchN-SPC14|wzd-SPC14|wze-SPC14|wzg-SPC14|wzh-SPC14|wzx-SPC14|wzy-SPC14
GCA_901311715.1	14	CC 2	ST12839	28135	SPC14/12/91.67%-2	wchA-SPC14|wchJ-SPC14|wchK-SPC14|wchL-SPC14|wchM-SPC14|wchN-SPC14|wzd-SPC14|wze-SPC14|wzg-SPC09A#SPC09V|wzh-SPC14|wzx-SPC14|wzy-SPC14
GCA_901294565.1	14	CC 2	ST13933	28136	SPC14/12/91.67%-2	wchA-SPC14|wchJ-SPC14|wchK-SPC14|wchL-SPC14|wchM-SPC14|wchN-SPC14|wzd-SPC14|wze-SPC14|wzg-SPC09A#SPC09V|wzh-SPC14|wzx-SPC14|wzy-SPC14
GCA_901293945.1	14	CC 2	ST13932	28137	SPC14/11/90.91%-3	wchA-SPC14|wchJ-SPC14|wchK-SPC14|wchL-SPC14|wchM-SPC14|wchN-SPC14|wze-SPC14|wzg-SPC09A#SPC09V|wzh-SPC14|wzx-SPC14|wzy-SPC14
GCA_901332055.1	14	CC 221	ST143	28138	SPC14/12/100.00%	wchA-SPC14|wchJ-SPC14|wchK-SPC14|wchL-SPC14|wchM-SPC14|wchN-SPC14|wzd-SPC14|wze-SPC14|wzg-SPC14|wzh-SPC14|wzx-SPC14|wzy-SPC14
GCA_901286175.1	14	CC 221	ST143	28139	SPC14/12/100.00%	wchA-SPC14|wchJ-SPC14|wchK-SPC14|wchL-SPC14|wchM-SPC14|wchN-SPC14|wzd-SPC14|wze-SPC14|wzg-SPC14|wzh-SPC14|wzx-SPC14|wzy-SPC14
GCA_901307605.1	14	CC 221	ST143	28140	SPC14/12/100.00%	wchA-SPC14|wchJ-SPC14|wchK-SPC14|wchL-SPC14|wchM-SPC14|wchN-SPC14|wzd-SPC14|wze-SPC14|wzg-SPC14|wzh-SPC14|wzx-SPC14|wzy-SPC14
GCA_901301365.1	14	CC 221	ST143	28141	SPC14/12/100.00%	wchA-SPC14|wchJ-SPC14|wchK-SPC14|wchL-SPC14|wchM-SPC14|wchN-SPC14|wzd-SPC14|wze-SPC14|wzg-SPC14|wzh-SPC14|wzx-SPC14|wzy-SPC14
GCA_901334715.1	14	CC 221	ST143	28142	SPC14/12/100.00%	wchA-SPC14|wchJ-SPC14|wchK-SPC14|wchL-SPC14|wchM-SPC14|wchN-SPC14|wzd-SPC14|wze-SPC14|wzg-SPC14|wzh-SPC14|wzx-SPC14|wzy-SPC14
GCA_901331535.1	14	CC 221	ST143	28143	SPC14/12/100.00%	wchA-SPC14|wchJ-SPC14|wchK-SPC14|wchL-SPC14|wchM-SPC14|wchN-SPC14|wzd-SPC14|wze-SPC14|wzg-SPC14|wzh-SPC14|wzx-SPC14|wzy-SPC14
GCA_901331615.1	14	CC 221	ST143	28144	SPC14/12/100.00%	wchA-SPC14|wchJ-SPC14|wchK-SPC14|wchL-SPC14|wchM-SPC14|wchN-SPC14|wzd-SPC14|wze-SPC14|wzg-SPC14|wzh-SPC14|wzx-SPC14|wzy-SPC14
GCA_901301075.1	19F	CC 221	ST143	28145	SPC19F/15/80.00%-7	mnaA-SPC19F|rmlA-SPC19F|rmlB-SPC19F|rmlC-SPC19F|rmlD-SPC24A|wchA-SPC19F|wchO-SPC19F|wchP-SPC19F|wchQ-SPC19F|wzd-SPC19F|wze-SPC19F|wzg-SPC14|wzh-SPC14|wzx-SPC19F|wzy-SPC19F
GCA_901293165.1	14	CC 221	ST143	28146	SPC14/12/100.00%	wchA-SPC14|wchJ-SPC14|wchK-SPC14|wchL-SPC14|wchM-SPC14|wchN-SPC14|wzd-SPC14|wze-SPC14|wzg-SPC14|wzh-SPC14|wzx-SPC14|wzy-SPC14
GCA_901266535.1	14	CC 221	ST143	28147	SPC14/12/100.00%	wchA-SPC14|wchJ-SPC14|wchK-SPC14|wchL-SPC14|wchM-SPC14|wchN-SPC14|wzd-SPC14|wze-SPC14|wzg-SPC14|wzh-SPC14|wzx-SPC14|wzy-SPC14
GCA_901249725.1	06B	CC 1	ST176	28148	SPC06B/15/46.67%-1	intron-SPC19F|rmlA-SPC24B|rmlB-SPC23A#SPC23F|rmlC-SPC06A#SPC23A#SPC23F#SPC45|rmlD-SPC19A#SPC45|wchA-SPC06A#SPC06B|wciN-SPC06A#SPC06B|wciO-SPC06A#SPC06B|wciP-SPC06B|wzd-SPC06A#SPC06B|wze-SPC06A#SPC06B|wzg-SPC06D|wzh-SPC06C#SPC06D|wzx-SPC06B|wzy-SPC06D
GCA_901252935.1	14	CC 2	ST156	28153	SPC14/12/100.00%	wchA-SPC14|wchJ-SPC14|wchK-SPC14|wchL-SPC14|wchM-SPC14|wchN-SPC14|wzd-SPC14|wze-SPC14|wzg-SPC14|wzh-SPC14|wzx-SPC14|wzy-SPC14
GCA_901250275.1	14	CC 2	ST156	28156	SPC14/12/100.00%	wchA-SPC14|wchJ-SPC14|wchK-SPC14|wchL-SPC14|wchM-SPC14|wchN-SPC14|wzd-SPC14|wze-SPC14|wzg-SPC14|wzh-SPC14|wzx-SPC14|wzy-SPC14
GCA_901249515.1	14	CC 2	ST156	28157	SPC14/12/100.00%	wchA-SPC14|wchJ-SPC14|wchK-SPC14|wchL-SPC14|wchM-SPC14|wchN-SPC14|wzd-SPC14|wze-SPC14|wzg-SPC14|wzh-SPC14|wzx-SPC14|wzy-SPC14
GCA_901259635.1	14	CC 2	ST156	28181	SPC14/12/100.00%	wchA-SPC14|wchJ-SPC14|wchK-SPC14|wchL-SPC14|wchM-SPC14|wchN-SPC14|wzd-SPC14|wze-SPC14|wzg-SPC14|wzh-SPC14|wzx-SPC14|wzy-SPC14
GCA_901286375.1	06B	CC 95	ST138	28158	SPC06B/16/87.50%-1	intron-SPC19F|rmlA-SPC06A#SPC06B|rmlB-SPC06A#SPC06B#SPC07C#SPC24F|rmlC-SPC06A#SPC06B|rmlD-SPC06B#SPC06D#SPC06A#SPC06B#SPC07C|wchA-SPC06A#SPC06B|wciN-SPC06A#SPC06B:wciN-SPC06A#SPC06B|wciO-SPC06A#SPC06B|wciP-SPC06B|wzd-SPC06A#SPC06B|wze-SPC06A#SPC06B|wzg-SPC06D|wzh-SPC06C#SPC06D|wzx-SPC06A#SPC06B|wzy-SPC06A#SPC06B
GCA_901296635.1	06B	CC 95	ST138	28159	SPC06B/15/46.67%-1	intron-SPC19F|rmlA-SPC24B|rmlB-SPC23A#SPC23F|rmlC-SPC06A#SPC23A#SPC23F#SPC45|rmlD-SPC19A#SPC45|wchA-SPC06A#SPC06B|wciN-SPC06A#SPC06B|wciO-SPC06A#SPC06B|wciP-SPC06B|wzd-SPC06A#SPC06B|wze-SPC06A#SPC06B|wzg-SPC06D|wzh-SPC06C#SPC06D|wzx-SPC06B|wzy-SPC06D
GCA_901331385.1	06B	CC 95	ST138	28160	SPC06B/15/46.67%-1	intron-SPC19F|rmlA-SPC24B|rmlB-SPC23A#SPC23F|rmlC-SPC06A#SPC23A#SPC23F#SPC45|rmlD-SPC19A#SPC45|wchA-SPC06A#SPC06B|wciN-SPC06A#SPC06B|wciO-SPC06A#SPC06B|wciP-SPC06B|wzd-SPC06A#SPC06B|wze-SPC06A#SPC06B|wzg-SPC06D|wzh-SPC06C#SPC06D|wzx-SPC06B|wzy-SPC06D
GCA_901341025.1	06B	CC 95	ST138	28161	SPC06B/15/46.67%-1	intron-SPC19F|rmlA-SPC24B|rmlB-SPC23A#SPC23F|rmlC-SPC06A#SPC23A#SPC23F#SPC45|rmlD-SPC19A#SPC45|wchA-SPC06A#SPC06B|wciN-SPC06A#SPC06B|wciO-SPC06A#SPC06B|wciP-SPC06B|wzd-SPC06A#SPC06B|wze-SPC06A#SPC06B|wzg-SPC06D|wzh-SPC06C#SPC06D|wzx-SPC06B|wzy-SPC06D
GCA_901241395.1	06B	CC 95	ST138	28162	SPC06B/15/46.67%-1	intron-SPC19F|rmlA-SPC24B|rmlB-SPC23A#SPC23F|rmlC-SPC06A#SPC23A#SPC23F#SPC45|rmlD-SPC19A#SPC45|wchA-SPC06A#SPC06B|wciN-SPC06A#SPC06B|wciO-SPC06A#SPC06B|wciP-SPC06B|wzd-SPC06A#SPC06B|wze-SPC06A#SPC06B|wzg-SPC06D|wzh-SPC06C#SPC06D|wzx-SPC06B|wzy-SPC06D
GCA_901225415.1	06B	CC 95	ST138	28166	SPC06B/15/46.67%-1	intron-SPC19F|rmlA-SPC24B|rmlB-SPC23A#SPC23F|rmlC-SPC06A#SPC23A#SPC23F#SPC45|rmlD-SPC19A#SPC45|wchA-SPC06A#SPC06B|wciN-SPC06A#SPC06B|wciO-SPC06A#SPC06B|wciP-SPC06B|wzd-SPC06A#SPC06B|wze-SPC06A#SPC06B|wzg-SPC06D|wzh-SPC06C#SPC06D|wzx-SPC06B|wzy-SPC06D
GCA_901213285.1	06B	CC 95	ST138	28172	SPC06B/15/46.67%-1	intron-SPC19F|rmlA-SPC24B|rmlB-SPC23A#SPC23F|rmlC-SPC06A#SPC23A#SPC23F#SPC45|rmlD-SPC19A#SPC45|wchA-SPC06A#SPC06B|wciN-SPC06A#SPC06B|wciO-SPC06A#SPC06B|wciP-SPC06B|wzd-SPC06A#SPC06B|wze-SPC06A#SPC06B|wzg-SPC06D|wzh-SPC06C#SPC06D|wzx-SPC06B|wzy-SPC06D
GCA_901328175.1	06B	CC 95	ST6774	28175	SPC06B/15/46.67%-1	intron-SPC19F|rmlA-SPC24B|rmlB-SPC23A#SPC23F|rmlC-SPC06A#SPC23A#SPC23F#SPC45|rmlD-SPC19A#SPC45|wchA-SPC06A#SPC06B|wciN-SPC06A#SPC06B|wciO-SPC06A#SPC06B|wciP-SPC06B|wzd-SPC06A#SPC06B|wze-SPC06A#SPC06B|wzg-SPC06D|wzh-SPC06C#SPC06D|wzx-SPC06B|wzy-SPC06D
GCA_901215475.1	14	CC 2	ST156	31497	SPC14/12/91.67%-2	wchA-SPC14|wchJ-SPC14|wchK-SPC14|wchL-SPC14|wchM-SPC14|wchN-SPC14|wzd-SPC14|wze-SPC14|wzg-SPC09A#SPC09V|wzh-SPC14|wzx-SPC14|wzy-SPC14
GCA_901330375.1	14	CC 63	ST124	28183	SPC14/14/92.86%	intron-SPC19F|wchA-SPC14|wchJ-SPC14|wchK-SPC14|wchL-SPC14|wchM-SPC14|wchN-SPC14|wciY-SPC14|wzd-SPC14|wze-SPC14|wzg-SPC14|wzh-SPC14|wzx-SPC14|wzy-SPC14
GCA_901307945.1	14	CC 63	ST124	28185	SPC14/14/92.86%	intron-SPC19F|wchA-SPC14|wchJ-SPC14|wchK-SPC14|wchL-SPC14|wchM-SPC14|wchN-SPC14|wciY-SPC14|wzd-SPC14|wze-SPC14|wzg-SPC14|wzh-SPC14|wzx-SPC14|wzy-SPC14
GCA_901294375.1	14	CC 63	ST124	28187	SPC14/14/92.86%	intron-SPC19F|wchA-SPC14|wchJ-SPC14|wchK-SPC14|wchL-SPC14|wchM-SPC14|wchN-SPC14|wciY-SPC14|wzd-SPC14|wze-SPC14|wzg-SPC14|wzh-SPC14|wzx-SPC14|wzy-SPC14
GCA_901304865.1	14	CC 63	ST124	28196	SPC14/13/100.00%-2	wchA-SPC14|wchJ-SPC14|wchK-SPC14|wchL-SPC14|wchM-SPC14|wchN-SPC14|wciY-SPC14|wzd-SPC14|wze-SPC14|wzg-SPC14|wzh-SPC14|wzx-SPC14|wzy-SPC14
GCA_901238075.1	14	CC 63	ST124	28200	SPC14/13/100.00%-2	wchA-SPC14|wchJ-SPC14|wchK-SPC14|wchL-SPC14|wchM-SPC14|wchN-SPC14|wciY-SPC14|wzd-SPC14|wze-SPC14|wzg-SPC14|wzh-SPC14|wzx-SPC14|wzy-SPC14
GCA_901231515.1	14	CC 63	ST124	28209	SPC14/13/100.00%-2	wchA-SPC14|wchJ-SPC14|wchK-SPC14|wchL-SPC14|wchM-SPC14|wchN-SPC14|wciY-SPC14|wzd-SPC14|wze-SPC14|wzg-SPC14|wzh-SPC14|wzx-SPC14|wzy-SPC14
GCA_900692675.1	14	CC 63	ST124	28215	SPC14/13/100.00%-2	wchA-SPC14|wchJ-SPC14|wchK-SPC14|wchL-SPC14|wchM-SPC14|wchN-SPC14|wciY-SPC14|wzd-SPC14|wze-SPC14|wzg-SPC14|wzh-SPC14|wzx-SPC14|wzy-SPC14
GCA_901229335.1	14	CC 63	ST124	28217	SPC14/14/92.86%	intron-SPC19F|wchA-SPC14|wchJ-SPC14|wchK-SPC14|wchL-SPC14|wchM-SPC14|wchN-SPC14|wciY-SPC14|wzd-SPC14|wze-SPC14|wzg-SPC14|wzh-SPC14|wzx-SPC14|wzy-SPC14
GCA_901242775.1	14	CC 63	ST124	28229	SPC14/14/92.86%	intron-SPC19F|wchA-SPC14|wchJ-SPC14|wchK-SPC14|wchL-SPC14|wchM-SPC14|wchN-SPC14|wciY-SPC14|wzd-SPC14|wze-SPC14|wzg-SPC14|wzh-SPC14|wzx-SPC14|wzy-SPC14
GCA_901233095.1	18C	CC 17	ST113	28244	SPC18B|SPC18C/18/94.44%	gct-SPC18B#SPC18C|rmlA-SPC18B#SPC18C|rmlB-SPC18B#SPC18C|rmlC-SPC18B#SPC18C|rmlD-SPC18B#SPC18C#SPC24F|wchA-SPC18B#SPC18C|wchF-SPC18B#SPC18C|wciU-SPC18B#SPC18C|wciV-SPC18B#SPC18C|wciW-SPC18B#SPC18C|wciX-SPC18C|wciY-SPC18B#SPC18C|wzd-SPC18B|wze-SPC18B#SPC18C|wzg-SPC18B#SPC18C|wzh-SPC18B#SPC18C|wzx-SPC18B#SPC18C|wzy-SPC18B#SPC18C
GCA_901285505.1	18C	CC 17	ST113	28246	SPC18B|SPC18C/18/94.44%	gct-SPC18B#SPC18C|rmlA-SPC18B#SPC18C|rmlB-SPC18B#SPC18C|rmlC-SPC18B#SPC18C|rmlD-SPC18B#SPC18C#SPC24F|wchA-SPC18B#SPC18C|wchF-SPC18B#SPC18C|wciU-SPC18B#SPC18C|wciV-SPC18B#SPC18C|wciW-SPC18B#SPC18C|wciX-SPC18C|wciY-SPC18B#SPC18C|wzd-SPC18B|wze-SPC18B#SPC18C|wzg-SPC18B#SPC18C|wzh-SPC18B#SPC18C|wzx-SPC18B#SPC18C|wzy-SPC18B#SPC18C
GCA_901302245.1	18C	CC 17	ST113	28247	SPC18B|SPC18C/18/94.44%	gct-SPC18B#SPC18C|rmlA-SPC18B#SPC18C|rmlB-SPC18B#SPC18C|rmlC-SPC18B#SPC18C|rmlD-SPC18B#SPC18C#SPC24F|wchA-SPC18B#SPC18C|wchF-SPC18B#SPC18C|wciU-SPC18B#SPC18C|wciV-SPC18B#SPC18C|wciW-SPC18B#SPC18C|wciX-SPC18C|wciY-SPC18B#SPC18C|wzd-SPC18B|wze-SPC18B#SPC18C|wzg-SPC18B#SPC18C|wzh-SPC18B#SPC18C|wzx-SPC18B#SPC18C|wzy-SPC18B#SPC18C
GCA_901292165.1	18C	CC 17	ST113	28248	SPC18B|SPC18C/18/94.44%	gct-SPC18B#SPC18C|rmlA-SPC18B#SPC18C|rmlB-SPC18B#SPC18C|rmlC-SPC18B#SPC18C|rmlD-SPC18B#SPC18C#SPC24F|wchA-SPC18B#SPC18C|wchF-SPC18B#SPC18C|wciU-SPC18B#SPC18C|wciV-SPC18B#SPC18C|wciW-SPC18B#SPC18C|wciX-SPC18C|wciY-SPC18B#SPC18C|wzd-SPC18B|wze-SPC18B#SPC18C|wzg-SPC18B#SPC18C|wzh-SPC18B#SPC18C|wzx-SPC18B#SPC18C|wzy-SPC18B#SPC18C
GCA_901311245.1	18C	CC 17	ST113	28249	SPC18B|SPC18C/18/94.44%	gct-SPC18B#SPC18C|rmlA-SPC18B#SPC18C|rmlB-SPC18B#SPC18C|rmlC-SPC18B#SPC18C|rmlD-SPC18B#SPC18C#SPC24F|wchA-SPC18B#SPC18C|wchF-SPC18B#SPC18C|wciU-SPC18B#SPC18C|wciV-SPC18B#SPC18C|wciW-SPC18B#SPC18C|wciX-SPC18C|wciY-SPC18B#SPC18C|wzd-SPC18B|wze-SPC18B#SPC18C|wzg-SPC18B#SPC18C|wzh-SPC18B#SPC18C|wzx-SPC18B#SPC18C|wzy-SPC18B#SPC18C
GCA_901309055.1	18C	CC 17	ST113	28250	SPC18B|SPC18C/18/94.44%	gct-SPC18B#SPC18C|rmlA-SPC18B#SPC18C|rmlB-SPC18B#SPC18C|rmlC-SPC18B#SPC18C|rmlD-SPC18B#SPC18C#SPC24F|wchA-SPC18B#SPC18C|wchF-SPC18B#SPC18C|wciU-SPC18B#SPC18C|wciV-SPC18B#SPC18C|wciW-SPC18B#SPC18C|wciX-SPC18C|wciY-SPC18B#SPC18C|wzd-SPC18B|wze-SPC18B#SPC18C|wzg-SPC18B#SPC18C|wzh-SPC18B#SPC18C|wzx-SPC18B#SPC18C|wzy-SPC18B#SPC18C
GCA_901294475.1	18C	CC 17	ST113	28251	SPC18B|SPC18C/18/94.44%	gct-SPC18B#SPC18C|rmlA-SPC18B#SPC18C|rmlB-SPC18B#SPC18C|rmlC-SPC18B#SPC18C|rmlD-SPC18B#SPC18C#SPC24F|wchA-SPC18B#SPC18C|wchF-SPC18B#SPC18C|wciU-SPC18B#SPC18C|wciV-SPC18B#SPC18C|wciW-SPC18B#SPC18C|wciX-SPC18C|wciY-SPC18B#SPC18C|wzd-SPC18B|wze-SPC18B#SPC18C|wzg-SPC18B#SPC18C|wzh-SPC18B#SPC18C|wzx-SPC18B#SPC18C|wzy-SPC18B#SPC18C
GCA_901308785.1	18C	CC 17	ST113	28252	SPC18B|SPC18C/18/94.44%	gct-SPC18B#SPC18C|rmlA-SPC18B#SPC18C|rmlB-SPC18B#SPC18C|rmlC-SPC18B#SPC18C|rmlD-SPC18B#SPC18C#SPC24F|wchA-SPC18B#SPC18C|wchF-SPC18B#SPC18C|wciU-SPC18B#SPC18C|wciV-SPC18B#SPC18C|wciW-SPC18B#SPC18C|wciX-SPC18C|wciY-SPC18B#SPC18C|wzd-SPC18B|wze-SPC18B#SPC18C|wzg-SPC18B#SPC18C|wzh-SPC18B#SPC18C|wzx-SPC18B#SPC18C|wzy-SPC18B#SPC18C
GCA_901321875.1	18B	CC 17	ST113	28254	SPC18B/17/88.24%	gct-SPC18B#SPC18C|rmlA-SPC45|rmlB-SPC18B#SPC18C|rmlC-SPC06C|rmlD-SPC18B#SPC18C#SPC24F|wchA-SPC18B#SPC18C|wchF-SPC18B#SPC18C|wciU-SPC18B#SPC18C|wciV-SPC18B#SPC18C|wciW-SPC18B#SPC18C|wciY-SPC18B#SPC18C|wzd-SPC18B|wze-SPC18B#SPC18C|wzg-SPC18B#SPC18C|wzh-SPC18B#SPC18C|wzx-SPC18B#SPC18C|wzy-SPC18B#SPC18C
GCA_901272105.1	18C	CC 17	ST113	28255	SPC18B|SPC18C/17/82.35%	gct-SPC18B#SPC18C|rmlA-SPC45|rmlB-SPC18B#SPC18C|rmlC-SPC06C|rmlD-SPC18B#SPC18C#SPC24F|wchF-SPC18B#SPC18C|wciU-SPC18B#SPC18C|wciV-SPC18B#SPC18C|wciW-SPC18B#SPC18C|wciX-SPC18C|wciY-SPC18B#SPC18C|wzd-SPC18B|wze-SPC18B#SPC18C|wzg-SPC18B#SPC18C|wzh-SPC18B#SPC18C|wzx-SPC18B#SPC18C|wzy-SPC18B#SPC18C
GCA_901232925.1	18B	CC 17	ST113	28257	SPC18B/17/100.00%	gct-SPC18B#SPC18C|rmlA-SPC18B#SPC18C|rmlB-SPC18B#SPC18C|rmlC-SPC18B#SPC18C|rmlD-SPC18B#SPC18C#SPC24F|wchA-SPC18B#SPC18C|wchF-SPC18B#SPC18C|wciU-SPC18B#SPC18C|wciV-SPC18B#SPC18C|wciW-SPC18B#SPC18C|wciY-SPC18B#SPC18C|wzd-SPC18B|wze-SPC18B#SPC18C|wzg-SPC18B#SPC18C|wzh-SPC18B#SPC18C|wzx-SPC18B#SPC18C|wzy-SPC18B#SPC18C
GCA_901239265.1	18B	CC 17	ST113	28260	SPC18B/17/100.00%	gct-SPC18B#SPC18C|rmlA-SPC18B#SPC18C|rmlB-SPC18B#SPC18C|rmlC-SPC18B#SPC18C|rmlD-SPC18B#SPC18C#SPC24F|wchA-SPC18B#SPC18C|wchF-SPC18B#SPC18C|wciU-SPC18B#SPC18C|wciV-SPC18B#SPC18C|wciW-SPC18B#SPC18C|wciY-SPC18B#SPC18C|wzd-SPC18B|wze-SPC18B#SPC18C|wzg-SPC18B#SPC18C|wzh-SPC18B#SPC18C|wzx-SPC18B#SPC18C|wzy-SPC18B#SPC18C
GCA_901235715.1	18B	CC 17	ST113	28264	SPC18B/17/88.24%	gct-SPC18B#SPC18C|rmlA-SPC45|rmlB-SPC18B#SPC18C|rmlC-SPC06C|rmlD-SPC18B#SPC18C#SPC24F|wchA-SPC18B#SPC18C|wchF-SPC18B#SPC18C|wciU-SPC18B#SPC18C|wciV-SPC18B#SPC18C|wciW-SPC18B#SPC18C|wciY-SPC18B#SPC18C|wzd-SPC18B|wze-SPC18B#SPC18C|wzg-SPC18B#SPC18C|wzh-SPC18B#SPC18C|wzx-SPC18B#SPC18C|wzy-SPC18B#SPC18C
GCA_901229825.1	18C	CC 17	ST638	28266	SPC18B|SPC18C/18/94.44%	gct-SPC18B#SPC18C|rmlA-SPC18B#SPC18C|rmlB-SPC18B#SPC18C|rmlC-SPC18B#SPC18C|rmlD-SPC18B#SPC18C#SPC24F|wchA-SPC18B#SPC18C|wchF-SPC18B#SPC18C|wciU-SPC18B#SPC18C|wciV-SPC18B#SPC18C|wciW-SPC18B#SPC18C|wciX-SPC18C|wciY-SPC18B#SPC18C|wzd-SPC18B|wze-SPC18B#SPC18C|wzg-SPC18B#SPC18C|wzh-SPC18B#SPC18C|wzx-SPC18B#SPC18C|wzy-SPC18B#SPC18C
GCA_901321555.1	18B	CC 17	ST638	28267	SPC18B/17/100.00%	gct-SPC18B#SPC18C|rmlA-SPC18B#SPC18C|rmlB-SPC18B#SPC18C|rmlC-SPC18B#SPC18C|rmlD-SPC18B#SPC18C#SPC24F|wchA-SPC18B#SPC18C|wchF-SPC18B#SPC18C|wciU-SPC18B#SPC18C|wciV-SPC18B#SPC18C|wciW-SPC18B#SPC18C|wciY-SPC18B#SPC18C|wzd-SPC18B|wze-SPC18B#SPC18C|wzg-SPC18B#SPC18C|wzh-SPC18B#SPC18C|wzx-SPC18B#SPC18C|wzy-SPC18B#SPC18C
GCA_901238325.1	18C	CC 17	ST638	28269	SPC18B|SPC18C/18/94.44%	gct-SPC18B#SPC18C|rmlA-SPC18B#SPC18C|rmlB-SPC18B#SPC18C|rmlC-SPC18B#SPC18C|rmlD-SPC18B#SPC18C#SPC24F|wchA-SPC18B#SPC18C|wchF-SPC18B#SPC18C|wciU-SPC18B#SPC18C|wciV-SPC18B#SPC18C|wciW-SPC18B#SPC18C|wciX-SPC18C|wciY-SPC18B#SPC18C|wzd-SPC18B|wze-SPC18B#SPC18C|wzg-SPC18B#SPC18C|wzh-SPC18B#SPC18C|wzx-SPC18B#SPC18C|wzy-SPC18B#SPC18C
GCA_901241195.1	18C	CC 17	ST1711	28271	SPC18B|SPC18C/18/94.44%	gct-SPC18B#SPC18C|rmlA-SPC18B#SPC18C|rmlB-SPC18B#SPC18C|rmlC-SPC18B#SPC18C|rmlD-SPC18B#SPC18C#SPC24F|wchA-SPC18B#SPC18C|wchF-SPC18B#SPC18C|wciU-SPC18B#SPC18C|wciV-SPC18B#SPC18C|wciW-SPC18B#SPC18C|wciX-SPC18C|wciY-SPC18B#SPC18C|wzd-SPC18B|wze-SPC18B#SPC18C|wzg-SPC18B#SPC18C|wzh-SPC18B#SPC18C|wzx-SPC18B#SPC18C|wzy-SPC18B#SPC18C
GCA_901237505.1	18C	CC 17	ST1844	28272	SPC18B|SPC18C/18/94.44%	gct-SPC18B#SPC18C|rmlA-SPC18B#SPC18C|rmlB-SPC18B#SPC18C|rmlC-SPC18B#SPC18C|rmlD-SPC18B#SPC18C#SPC24F|wchA-SPC18B#SPC18C|wchF-SPC18B#SPC18C|wciU-SPC18B#SPC18C|wciV-SPC18B#SPC18C|wciW-SPC18B#SPC18C|wciX-SPC18C|wciY-SPC18B#SPC18C|wzd-SPC18B|wze-SPC18B#SPC18C|wzg-SPC18B#SPC18C|wzh-SPC18B#SPC18C|wzx-SPC18B#SPC18C|wzy-SPC18B#SPC18C
GCA_901294765.1	18C	CC 17	ST3060	28273	SPC18B|SPC18C/18/94.44%	gct-SPC18B#SPC18C|rmlA-SPC18B#SPC18C|rmlB-SPC18B#SPC18C|rmlC-SPC18B#SPC18C|rmlD-SPC18B#SPC18C#SPC24F|wchA-SPC18B#SPC18C|wchF-SPC18B#SPC18C|wciU-SPC18B#SPC18C|wciV-SPC18B#SPC18C|wciW-SPC18B#SPC18C|wciX-SPC18C|wciY-SPC18B#SPC18C|wzd-SPC18B|wze-SPC18B#SPC18C|wzg-SPC18B#SPC18C|wzh-SPC18B#SPC18C|wzx-SPC18B#SPC18C|wzy-SPC18B#SPC18C
GCA_901311995.1	18C	CC 17	ST3060	28274	SPC18B|SPC18C/18/94.44%	gct-SPC18B#SPC18C|rmlA-SPC18B#SPC18C|rmlB-SPC18B#SPC18C|rmlC-SPC18B#SPC18C|rmlD-SPC18B#SPC18C#SPC24F|wchA-SPC18B#SPC18C|wchF-SPC18B#SPC18C|wciU-SPC18B#SPC18C|wciV-SPC18B#SPC18C|wciW-SPC18B#SPC18C|wciX-SPC18C|wciY-SPC18B#SPC18C|wzd-SPC18B|wze-SPC18B#SPC18C|wzg-SPC18B#SPC18C|wzh-SPC18B#SPC18C|wzx-SPC18B#SPC18C|wzy-SPC18B#SPC18C
GCA_901236985.1	18C	CC 17	ST9512	28280	SPC18B|SPC18C/18/94.44%	gct-SPC18B#SPC18C|rmlA-SPC18B#SPC18C|rmlB-SPC18B#SPC18C|rmlC-SPC18B#SPC18C|rmlD-SPC18B#SPC18C#SPC24F|wchA-SPC18B#SPC18C|wchF-SPC18B#SPC18C|wciU-SPC18B#SPC18C|wciV-SPC18B#SPC18C|wciW-SPC18B#SPC18C|wciX-SPC18C|wciY-SPC18B#SPC18C|wzd-SPC18B|wze-SPC18B#SPC18C|wzg-SPC18B#SPC18C|wzh-SPC18B#SPC18C|wzx-SPC18B#SPC18C|wzy-SPC18B#SPC18C
GCA_901231455.1	18C	CC 17	ST9921	28282	SPC18B|SPC18C/18/94.44%	gct-SPC18B#SPC18C|rmlA-SPC18B#SPC18C|rmlB-SPC18B#SPC18C|rmlC-SPC18B#SPC18C|rmlD-SPC18B#SPC18C#SPC24F|wchA-SPC18B#SPC18C|wchF-SPC18B#SPC18C|wciU-SPC18B#SPC18C|wciV-SPC18B#SPC18C|wciW-SPC18B#SPC18C|wciX-SPC18C|wciY-SPC18B#SPC18C|wzd-SPC18B|wze-SPC18B#SPC18C|wzg-SPC18B#SPC18C|wzh-SPC18B#SPC18C|wzx-SPC18B#SPC18C|wzy-SPC18B#SPC18C
GCA_901260005.1	18C	CC 17	ST10833	28283	SPC18B|SPC18C/18/94.44%	gct-SPC18B#SPC18C|rmlA-SPC18B#SPC18C|rmlB-SPC18B#SPC18C|rmlC-SPC18B#SPC18C|rmlD-SPC18B#SPC18C#SPC24F|wchA-SPC18B#SPC18C|wchF-SPC18B#SPC18C|wciU-SPC18B#SPC18C|wciV-SPC18B#SPC18C|wciW-SPC18B#SPC18C|wciX-SPC18C|wciY-SPC18B#SPC18C|wzd-SPC18B|wze-SPC18B#SPC18C|wzg-SPC18B#SPC18C|wzh-SPC18B#SPC18C|wzx-SPC18B#SPC18C|wzy-SPC18B#SPC18C
GCA_901333905.1	17F	CC 17	ST11900	28284	SPC17F/19/84.21%	abp1-SPC17F|abp2-SPC17F|rmlA-SPC17F|rmlB-SPC17F|rmlC-SPC17F|rmlD-SPC17F|wchA-SPC17F|wchF-SPC17F|wciP-SPC17F|wcrT-SPC17F|wcrU-SPC17F|wcrV-SPC17F|wcxG-SPC17F|wzd-SPC33A#SPC33F#SPC35A#SPC35C#SPC42|wze-SPC17F|wzg-SPC35C#SPC42|wzh-SPC35B#SPC35C#SPC35D|wzx-SPC17F|wzy-SPC17F
GCA_901333755.1	25F	CC 106	ST105	28289	SPC25F/16/93.75%	gla-SPC25A#SPC25F#SPC38|glf-SPC25F#SPC38|intron-SPC25A#SPC25F|ugd-SPC25A#SPC25F|wciI-SPC25A#SPC25F|wcyA-SPC25A#SPC25F|wcyB-SPC25A#SPC25F|wcyC-SPC25A#SPC25F|wcyD-SPC25A#SPC25F|wcyF-SPC25A#SPC25F#SPC38|wzd-SPC25A#SPC25F|wze-SPC25A#SPC25F#SPC38|wzg-SPC38|wzh-SPC25A#SPC25F#SPC38|wzx-SPC25A#SPC25F|wzy-SPC25A#SPC25F
GCA_901314475.1	14	CC 221	ST143	28295	SPC14/12/83.33%-2	wchA-SPC14|wchJ-SPC14|wchK-SPC14|wchL-SPC14|wchM-SPC14|wchN-SPC14|wzd-SPC14|wze-SPC14|wzg-SPC06A#SPC06B|wzh-SPC01|wzx-SPC14|wzy-SPC14
GCA_901256845.1	14	CC 221	ST143	28296	SPC14/12/100.00%	wchA-SPC14|wchJ-SPC14|wchK-SPC14|wchL-SPC14|wchM-SPC14|wchN-SPC14|wzd-SPC14|wze-SPC14|wzg-SPC14|wzh-SPC14|wzx-SPC14|wzy-SPC14
GCA_901332335.1	18C	CC 28	ST102	28297	SPC18B|SPC18C/18/72.22%-3	gct-SPC18B#SPC18C|rmlA-SPC18B#SPC18C|rmlB-SPC28F#SPC41A|rmlC-SPC07C#SPC19B|rmlD-SPC06C|wchA-SPC18B#SPC18C|wchF-SPC18B#SPC18C|wciU-SPC18B#SPC18C|wciV-SPC18B#SPC18C|wciW-SPC18B#SPC18C|wciX-SPC18C|wciY-SPC18B#SPC18C|wzd-SPC18B|wze-SPC18B#SPC18C|wzg-SPC18B#SPC18C|wzh-SPC24A|wzx-SPC18B#SPC18C|wzy-SPC18B#SPC18C
GCA_901299125.1	18C	CC 28	ST102	28299	SPC18B|SPC18C/19/68.42%-2	gct-SPC18B#SPC18C|intron-SPC19F|rmlA-SPC18B#SPC18C|rmlB-SPC28F#SPC41A|rmlC-SPC07C#SPC19B|rmlD-SPC06C|wchA-SPC18B#SPC18C|wchF-SPC18B#SPC18C|wciU-SPC18B#SPC18C|wciV-SPC18B#SPC18C|wciW-SPC18B#SPC18C|wciX-SPC18C|wciY-SPC18B#SPC18C|wzd-SPC18B|wze-SPC18B#SPC18C|wzg-SPC18B#SPC18C|wzh-SPC24A|wzx-SPC18B#SPC18C|wzy-SPC18B#SPC18C
GCA_901297715.1	18C	CC 28	ST102	28300	SPC18B|SPC18C/18/72.22%-3	gct-SPC18B#SPC18C|rmlA-SPC18B#SPC18C|rmlB-SPC28F#SPC41A|rmlC-SPC07C#SPC19B|rmlD-SPC06C|wchA-SPC18B#SPC18C|wchF-SPC18B#SPC18C|wciU-SPC18B#SPC18C|wciV-SPC18B#SPC18C|wciW-SPC18B#SPC18C|wciX-SPC18C|wciY-SPC18B#SPC18C|wzd-SPC18B|wze-SPC18B#SPC18C|wzg-SPC18B#SPC18C|wzh-SPC24A|wzx-SPC18B#SPC18C|wzy-SPC18B#SPC18C
GCA_901297995.1	18C	CC 28	ST102	28301	SPC18B|SPC18C/18/72.22%-3	gct-SPC18B#SPC18C|rmlA-SPC18B#SPC18C|rmlB-SPC28F#SPC41A|rmlC-SPC07C#SPC19B|rmlD-SPC06C|wchA-SPC18B#SPC18C|wchF-SPC18B#SPC18C|wciU-SPC18B#SPC18C|wciV-SPC18B#SPC18C|wciW-SPC18B#SPC18C|wciX-SPC18C|wciY-SPC18B#SPC18C|wzd-SPC18B|wze-SPC18B#SPC18C|wzg-SPC18B#SPC18C|wzh-SPC24A|wzx-SPC18B#SPC18C|wzy-SPC18B#SPC18C
GCA_901243575.1	18C	CC 28	ST102	28303	SPC18B|SPC18C/18/72.22%-3	gct-SPC18B#SPC18C|rmlA-SPC18B#SPC18C|rmlB-SPC28F#SPC41A|rmlC-SPC07C#SPC19B|rmlD-SPC06C|wchA-SPC18B#SPC18C|wchF-SPC18B#SPC18C|wciU-SPC18B#SPC18C|wciV-SPC18B#SPC18C|wciW-SPC18B#SPC18C|wciX-SPC18C|wciY-SPC18B#SPC18C|wzd-SPC18B|wze-SPC18B#SPC18C|wzg-SPC18B#SPC18C|wzh-SPC24A|wzx-SPC18B#SPC18C|wzy-SPC18B#SPC18C
GCA_900692995.1	18C	CC 28	ST542	28306	SPC18B|SPC18C/18/72.22%-3	gct-SPC18B#SPC18C|rmlA-SPC18B#SPC18C|rmlB-SPC28F#SPC41A|rmlC-SPC07C#SPC19B|rmlD-SPC06C|wchA-SPC18B#SPC18C|wchF-SPC18B#SPC18C|wciU-SPC18B#SPC18C|wciV-SPC18B#SPC18C|wciW-SPC18B#SPC18C|wciX-SPC18C|wciY-SPC18B#SPC18C|wzd-SPC18B|wze-SPC18B#SPC18C|wzg-SPC18B#SPC18C|wzh-SPC24A|wzx-SPC18B#SPC18C|wzy-SPC18B#SPC18C
GCA_901312105.1	18C	CC 28	ST542	28306	SPC18B|SPC18C/18/72.22%-3	gct-SPC18B#SPC18C|rmlA-SPC18B#SPC18C|rmlB-SPC28F#SPC41A|rmlC-SPC07C#SPC19B|rmlD-SPC06C|wchA-SPC18B#SPC18C|wchF-SPC18B#SPC18C|wciU-SPC18B#SPC18C|wciV-SPC18B#SPC18C|wciW-SPC18B#SPC18C|wciX-SPC18C|wciY-SPC18B#SPC18C|wzd-SPC18B|wze-SPC18B#SPC18C|wzg-SPC18B#SPC18C|wzh-SPC24A|wzx-SPC18B#SPC18C|wzy-SPC18B#SPC18C
GCA_901308065.1	18C	CC 28	ST1016	28307	SPC18B|SPC18C/18/72.22%-3	gct-SPC18B#SPC18C|rmlA-SPC18B#SPC18C|rmlB-SPC28F#SPC41A|rmlC-SPC07C#SPC19B|rmlD-SPC06C|wchA-SPC18B#SPC18C|wchF-SPC18B#SPC18C|wciU-SPC18B#SPC18C|wciV-SPC18B#SPC18C|wciW-SPC18B#SPC18C|wciX-SPC18C|wciY-SPC18B#SPC18C|wzd-SPC18B|wze-SPC18B#SPC18C|wzg-SPC18B#SPC18C|wzh-SPC24A|wzx-SPC18B#SPC18C|wzy-SPC18B#SPC18C
GCA_901213605.1	18C	CC 28	ST2192	28309	SPC18B|SPC18C/18/72.22%-3	gct-SPC18B#SPC18C|rmlA-SPC18B#SPC18C|rmlB-SPC28F#SPC41A|rmlC-SPC07C#SPC19B|rmlD-SPC06C|wchA-SPC18B#SPC18C|wchF-SPC18B#SPC18C|wciU-SPC18B#SPC18C|wciV-SPC18B#SPC18C|wciW-SPC18B#SPC18C|wciX-SPC18C|wciY-SPC18B#SPC18C|wzd-SPC18B|wze-SPC18B#SPC18C|wzg-SPC18B#SPC18C|wzh-SPC24A|wzx-SPC18B#SPC18C|wzy-SPC18B#SPC18C
GCA_901331695.1	18C	CC 28	ST6245	28310	SPC18B|SPC18C/18/72.22%-3	gct-SPC18B#SPC18C|rmlA-SPC18B#SPC18C|rmlB-SPC28F#SPC41A|rmlC-SPC07C#SPC19B|rmlD-SPC06C|wchA-SPC18B#SPC18C|wchF-SPC18B#SPC18C|wciU-SPC18B#SPC18C|wciV-SPC18B#SPC18C|wciW-SPC18B#SPC18C|wciX-SPC18C|wciY-SPC18B#SPC18C|wzd-SPC18B|wze-SPC18B#SPC18C|wzg-SPC18B#SPC18C|wzh-SPC24A|wzx-SPC18B#SPC18C|wzy-SPC18B#SPC18C
GCA_901285935.1	18C	CC 28	ST9280	28311	SPC18B|SPC18C/18/72.22%-3	gct-SPC18B#SPC18C|rmlA-SPC18B#SPC18C|rmlB-SPC28F#SPC41A|rmlC-SPC07C#SPC19B|rmlD-SPC06C|wchA-SPC18B#SPC18C|wchF-SPC18B#SPC18C|wciU-SPC18B#SPC18C|wciV-SPC18B#SPC18C|wciW-SPC18B#SPC18C|wciX-SPC18C|wciY-SPC18B#SPC18C|wzd-SPC18B|wze-SPC18B#SPC18C|wzg-SPC18B#SPC18C|wzh-SPC24A|wzx-SPC18B#SPC18C|wzy-SPC18B#SPC18C
GCA_901224835.1	18C	CC 28	ST9484	28312	SPC18B|SPC18C/18/72.22%-3	gct-SPC18B#SPC18C|rmlA-SPC18B#SPC18C|rmlB-SPC28F#SPC41A|rmlC-SPC07C#SPC19B|rmlD-SPC06C|wchA-SPC18B#SPC18C|wchF-SPC18B#SPC18C|wciU-SPC18B#SPC18C|wciV-SPC18B#SPC18C|wciW-SPC18B#SPC18C|wciX-SPC18C|wciY-SPC18B#SPC18C|wzd-SPC18B|wze-SPC18B#SPC18C|wzg-SPC18B#SPC18C|wzh-SPC24A|wzx-SPC18B#SPC18C|wzy-SPC18B#SPC18C
GCA_901223795.1	18C	CC 28	ST9484	28313	SPC18B|SPC18C/18/72.22%-3	gct-SPC18B#SPC18C|rmlA-SPC18B#SPC18C|rmlB-SPC28F#SPC41A|rmlC-SPC07C#SPC19B|rmlD-SPC06C|wchA-SPC18B#SPC18C|wchF-SPC18B#SPC18C|wciU-SPC18B#SPC18C|wciV-SPC18B#SPC18C|wciW-SPC18B#SPC18C|wciX-SPC18C|wciY-SPC18B#SPC18C|wzd-SPC18B|wze-SPC18B#SPC18C|wzg-SPC18B#SPC18C|wzh-SPC24A|wzx-SPC18B#SPC18C|wzy-SPC18B#SPC18C
GCA_901219045.1	18C	CC 28	ST9484	28315	SPC18B|SPC18C/18/72.22%-3	gct-SPC18B#SPC18C|rmlA-SPC18B#SPC18C|rmlB-SPC28F#SPC41A|rmlC-SPC07C#SPC19B|rmlD-SPC06C|wchA-SPC18B#SPC18C|wchF-SPC18B#SPC18C|wciU-SPC18B#SPC18C|wciV-SPC18B#SPC18C|wciW-SPC18B#SPC18C|wciX-SPC18C|wciY-SPC18B#SPC18C|wzd-SPC18B|wze-SPC18B#SPC18C|wzg-SPC18B#SPC18C|wzh-SPC24A|wzx-SPC18B#SPC18C|wzy-SPC18B#SPC18C
GCA_901294715.1	18C	CC 28	ST9484	28316	SPC18B|SPC18C/18/72.22%-3	gct-SPC18B#SPC18C|rmlA-SPC18B#SPC18C|rmlB-SPC28F#SPC41A|rmlC-SPC07C#SPC19B|rmlD-SPC06C|wchA-SPC18B#SPC18C|wchF-SPC18B#SPC18C|wciU-SPC18B#SPC18C|wciV-SPC18B#SPC18C|wciW-SPC18B#SPC18C|wciX-SPC18C|wciY-SPC18B#SPC18C|wzd-SPC18B|wze-SPC18B#SPC18C|wzg-SPC18B#SPC18C|wzh-SPC24A|wzx-SPC18B#SPC18C|wzy-SPC18B#SPC18C
GCA_901305205.1	33F	CC 40	ST100	28319	SPC33F/14/100.00%	glf-SPC33A#SPC33F|wchA-SPC33A#SPC33F|wciB-SPC33A#SPC33F|wciC-SPC33A#SPC33F|wciD-SPC33F|wciE-SPC33A#SPC33F|wciF-SPC33A#SPC33F|wciG-SPC33A#SPC33F|wzd-SPC33A#SPC33F#SPC35A#SPC35C#SPC42|wze-SPC33F#SPC35A#SPC35B#SPC35C#SPC35D#SPC42|wzg-SPC33A#SPC33F|wzh-SPC33A#SPC33F#SPC35A|wzx-SPC33A#SPC33F|wzy-SPC33A#SPC33F
GCA_901250115.1	33F	CC 40	ST100	28322	SPC33F/14/100.00%	glf-SPC33A#SPC33F|wchA-SPC33A#SPC33F|wciB-SPC33A#SPC33F|wciC-SPC33A#SPC33F|wciD-SPC33F|wciE-SPC33A#SPC33F|wciF-SPC33A#SPC33F|wciG-SPC33A#SPC33F|wzd-SPC33A#SPC33F#SPC35A#SPC35C#SPC42|wze-SPC33F#SPC35A#SPC35B#SPC35C#SPC35D#SPC42|wzg-SPC33A#SPC33F|wzh-SPC33A#SPC33F#SPC35A|wzx-SPC33A#SPC33F|wzy-SPC33A#SPC33F
GCA_901322615.1	33F	CC 40	ST100	28323	SPC33F/14/100.00%	glf-SPC33A#SPC33F|wchA-SPC33A#SPC33F|wciB-SPC33A#SPC33F|wciC-SPC33A#SPC33F|wciD-SPC33F|wciE-SPC33A#SPC33F|wciF-SPC33A#SPC33F|wciG-SPC33A#SPC33F|wzd-SPC33A#SPC33F#SPC35A#SPC35C#SPC42|wze-SPC33F#SPC35A#SPC35B#SPC35C#SPC35D#SPC42|wzg-SPC33A#SPC33F|wzh-SPC33A#SPC33F#SPC35A|wzx-SPC33A#SPC33F|wzy-SPC33A#SPC33F
GCA_901274525.1	33F	CC 40	ST100	28324	SPC33F/14/100.00%	glf-SPC33A#SPC33F|wchA-SPC33A#SPC33F|wciB-SPC33A#SPC33F|wciC-SPC33A#SPC33F|wciD-SPC33F|wciE-SPC33A#SPC33F|wciF-SPC33A#SPC33F|wciG-SPC33A#SPC33F|wzd-SPC33A#SPC33F#SPC35A#SPC35C#SPC42|wze-SPC33F#SPC35A#SPC35B#SPC35C#SPC35D#SPC42|wzg-SPC33A#SPC33F|wzh-SPC33A#SPC33F#SPC35A|wzx-SPC33A#SPC33F|wzy-SPC33A#SPC33F
GCA_900060885.2	33F	CC 40	ST100	28326	SPC33F/14/100.00%	glf-SPC33A#SPC33F|wchA-SPC33A#SPC33F|wciB-SPC33A#SPC33F|wciC-SPC33A#SPC33F|wciD-SPC33F|wciE-SPC33A#SPC33F|wciF-SPC33A#SPC33F|wciG-SPC33A#SPC33F|wzd-SPC33A#SPC33F#SPC35A#SPC35C#SPC42|wze-SPC33F#SPC35A#SPC35B#SPC35C#SPC35D#SPC42|wzg-SPC33A#SPC33F|wzh-SPC33A#SPC33F#SPC35A|wzx-SPC33A#SPC33F|wzy-SPC33A#SPC33F
GCA_900057655.2	33F	CC 40	ST100	28327	SPC33F/14/100.00%	glf-SPC33A#SPC33F|wchA-SPC33A#SPC33F|wciB-SPC33A#SPC33F|wciC-SPC33A#SPC33F|wciD-SPC33F|wciE-SPC33A#SPC33F|wciF-SPC33A#SPC33F|wciG-SPC33A#SPC33F|wzd-SPC33A#SPC33F#SPC35A#SPC35C#SPC42|wze-SPC33F#SPC35A#SPC35B#SPC35C#SPC35D#SPC42|wzg-SPC33A#SPC33F|wzh-SPC33A#SPC33F#SPC35A|wzx-SPC33A#SPC33F|wzy-SPC33A#SPC33F
GCA_900060585.2	33F	CC 40	ST100	28328	SPC33F/14/100.00%	glf-SPC33A#SPC33F|wchA-SPC33A#SPC33F|wciB-SPC33A#SPC33F|wciC-SPC33A#SPC33F|wciD-SPC33F|wciE-SPC33A#SPC33F|wciF-SPC33A#SPC33F|wciG-SPC33A#SPC33F|wzd-SPC33A#SPC33F#SPC35A#SPC35C#SPC42|wze-SPC33F#SPC35A#SPC35B#SPC35C#SPC35D#SPC42|wzg-SPC33A#SPC33F|wzh-SPC33A#SPC33F#SPC35A|wzx-SPC33A#SPC33F|wzy-SPC33A#SPC33F
GCA_900058185.2	33F	CC 40	ST100	28329	SPC33F/14/100.00%	glf-SPC33A#SPC33F|wchA-SPC33A#SPC33F|wciB-SPC33A#SPC33F|wciC-SPC33A#SPC33F|wciD-SPC33F|wciE-SPC33A#SPC33F|wciF-SPC33A#SPC33F|wciG-SPC33A#SPC33F|wzd-SPC33A#SPC33F#SPC35A#SPC35C#SPC42|wze-SPC33F#SPC35A#SPC35B#SPC35C#SPC35D#SPC42|wzg-SPC33A#SPC33F|wzh-SPC33A#SPC33F#SPC35A|wzx-SPC33A#SPC33F|wzy-SPC33A#SPC33F
GCA_900052755.2	33F	CC 40	ST100	28330	SPC33F/14/100.00%	glf-SPC33A#SPC33F|wchA-SPC33A#SPC33F|wciB-SPC33A#SPC33F|wciC-SPC33A#SPC33F|wciD-SPC33F|wciE-SPC33A#SPC33F|wciF-SPC33A#SPC33F|wciG-SPC33A#SPC33F|wzd-SPC33A#SPC33F#SPC35A#SPC35C#SPC42|wze-SPC33F#SPC35A#SPC35B#SPC35C#SPC35D#SPC42|wzg-SPC33A#SPC33F|wzh-SPC33A#SPC33F#SPC35A|wzx-SPC33A#SPC33F|wzy-SPC33A#SPC33F
GCA_901237755.1	33F	CC 40	ST100	28331	SPC33F/14/100.00%	glf-SPC33A#SPC33F|wchA-SPC33A#SPC33F|wciB-SPC33A#SPC33F|wciC-SPC33A#SPC33F|wciD-SPC33F|wciE-SPC33A#SPC33F|wciF-SPC33A#SPC33F|wciG-SPC33A#SPC33F|wzd-SPC33A#SPC33F#SPC35A#SPC35C#SPC42|wze-SPC33F#SPC35A#SPC35B#SPC35C#SPC35D#SPC42|wzg-SPC33A#SPC33F|wzh-SPC33A#SPC33F#SPC35A|wzx-SPC33A#SPC33F|wzy-SPC33A#SPC33F
GCA_901257865.1	33F	CC 40	ST100	28332	SPC33F/14/100.00%	glf-SPC33A#SPC33F|wchA-SPC33A#SPC33F|wciB-SPC33A#SPC33F|wciC-SPC33A#SPC33F|wciD-SPC33F|wciE-SPC33A#SPC33F|wciF-SPC33A#SPC33F|wciG-SPC33A#SPC33F|wzd-SPC33A#SPC33F#SPC35A#SPC35C#SPC42|wze-SPC33F#SPC35A#SPC35B#SPC35C#SPC35D#SPC42|wzg-SPC33A#SPC33F|wzh-SPC33A#SPC33F#SPC35A|wzx-SPC33A#SPC33F|wzy-SPC33A#SPC33F
GCA_901237385.1	33F	CC 40	ST100	28334	SPC33F/14/100.00%	glf-SPC33A#SPC33F|wchA-SPC33A#SPC33F|wciB-SPC33A#SPC33F|wciC-SPC33A#SPC33F|wciD-SPC33F|wciE-SPC33A#SPC33F|wciF-SPC33A#SPC33F|wciG-SPC33A#SPC33F|wzd-SPC33A#SPC33F#SPC35A#SPC35C#SPC42|wze-SPC33F#SPC35A#SPC35B#SPC35C#SPC35D#SPC42|wzg-SPC33A#SPC33F|wzh-SPC33A#SPC33F#SPC35A|wzx-SPC33A#SPC33F|wzy-SPC33A#SPC33F
GCA_900065485.2	33F	CC 40	ST100	28335	SPC33F/14/100.00%	glf-SPC33A#SPC33F|wchA-SPC33A#SPC33F|wciB-SPC33A#SPC33F|wciC-SPC33A#SPC33F|wciD-SPC33F|wciE-SPC33A#SPC33F|wciF-SPC33A#SPC33F|wciG-SPC33A#SPC33F|wzd-SPC33A#SPC33F#SPC35A#SPC35C#SPC42|wze-SPC33F#SPC35A#SPC35B#SPC35C#SPC35D#SPC42|wzg-SPC33A#SPC33F|wzh-SPC33A#SPC33F#SPC35A|wzx-SPC33A#SPC33F|wzy-SPC33A#SPC33F
GCA_900061845.2	33F	CC 40	ST7507	28338	SPC33F/14/100.00%	glf-SPC33A#SPC33F|wchA-SPC33A#SPC33F|wciB-SPC33A#SPC33F|wciC-SPC33A#SPC33F|wciD-SPC33F|wciE-SPC33A#SPC33F|wciF-SPC33A#SPC33F|wciG-SPC33A#SPC33F|wzd-SPC33A#SPC33F#SPC35A#SPC35C#SPC42|wze-SPC33F#SPC35A#SPC35B#SPC35C#SPC35D#SPC42|wzg-SPC33A#SPC33F|wzh-SPC33A#SPC33F#SPC35A|wzx-SPC33A#SPC33F|wzy-SPC33A#SPC33F
GCA_901265295.1	33F	CC 40	ST9029	28339	SPC33F/14/100.00%	glf-SPC33A#SPC33F|wchA-SPC33A#SPC33F|wciB-SPC33A#SPC33F|wciC-SPC33A#SPC33F|wciD-SPC33F|wciE-SPC33A#SPC33F|wciF-SPC33A#SPC33F|wciG-SPC33A#SPC33F|wzd-SPC33A#SPC33F#SPC35A#SPC35C#SPC42|wze-SPC33F#SPC35A#SPC35B#SPC35C#SPC35D#SPC42|wzg-SPC33A#SPC33F|wzh-SPC33A#SPC33F#SPC35A|wzx-SPC33A#SPC33F|wzy-SPC33A#SPC33F
GCA_901287485.1	10A	CC 18	ST97	28342	SPC10A/14/100.00%	glf-SPC10A|wciB-SPC10A|wciF-SPC10A|wcjG-SPC10A|wcrB-SPC10A|wcrC-SPC10A|wcrD-SPC10A|wcrG-SPC10A|wzd-SPC10A|wze-SPC10A|wzg-SPC10A|wzh-SPC10A|wzx-SPC10A|wzy-SPC10A
GCA_901326135.1	10A	CC 18	ST97	28343	SPC10A/14/100.00%	glf-SPC10A|wciB-SPC10A|wciF-SPC10A|wcjG-SPC10A|wcrB-SPC10A|wcrC-SPC10A|wcrD-SPC10A|wcrG-SPC10A|wzd-SPC10A|wze-SPC10A|wzg-SPC10A|wzh-SPC10A|wzx-SPC10A|wzy-SPC10A
GCA_901295415.1	10A	CC 18	ST97	28344	SPC10A/14/100.00%	glf-SPC10A|wciB-SPC10A|wciF-SPC10A|wcjG-SPC10A|wcrB-SPC10A|wcrC-SPC10A|wcrD-SPC10A|wcrG-SPC10A|wzd-SPC10A|wze-SPC10A|wzg-SPC10A|wzh-SPC10A|wzx-SPC10A|wzy-SPC10A
GCA_901300175.1	10A	CC 18	ST97	28345	SPC10A/14/100.00%	glf-SPC10A|wciB-SPC10A|wciF-SPC10A|wcjG-SPC10A|wcrB-SPC10A|wcrC-SPC10A|wcrD-SPC10A|wcrG-SPC10A|wzd-SPC10A|wze-SPC10A|wzg-SPC10A|wzh-SPC10A|wzx-SPC10A|wzy-SPC10A
GCA_901298915.1	10A	CC 18	ST97	28346	SPC10A/14/100.00%	glf-SPC10A|wciB-SPC10A|wciF-SPC10A|wcjG-SPC10A|wcrB-SPC10A|wcrC-SPC10A|wcrD-SPC10A|wcrG-SPC10A|wzd-SPC10A|wze-SPC10A|wzg-SPC10A|wzh-SPC10A|wzx-SPC10A|wzy-SPC10A
GCA_901289415.1	10A	CC 18	ST97	28348	SPC10A/14/100.00%	glf-SPC10A|wciB-SPC10A|wciF-SPC10A|wcjG-SPC10A|wcrB-SPC10A|wcrC-SPC10A|wcrD-SPC10A|wcrG-SPC10A|wzd-SPC10A|wze-SPC10A|wzg-SPC10A|wzh-SPC10A|wzx-SPC10A|wzy-SPC10A
GCA_901233815.1	10A	CC 18	ST97	28350	SPC10A/14/100.00%	glf-SPC10A|wciB-SPC10A|wciF-SPC10A|wcjG-SPC10A|wcrB-SPC10A|wcrC-SPC10A|wcrD-SPC10A|wcrG-SPC10A|wzd-SPC10A|wze-SPC10A|wzg-SPC10A|wzh-SPC10A|wzx-SPC10A|wzy-SPC10A
GCA_901254195.1	10A	CC 18	ST97	28351	SPC10A/14/100.00%	glf-SPC10A|wciB-SPC10A|wciF-SPC10A|wcjG-SPC10A|wcrB-SPC10A|wcrC-SPC10A|wcrD-SPC10A|wcrG-SPC10A|wzd-SPC10A|wze-SPC10A|wzg-SPC10A|wzh-SPC10A|wzx-SPC10A|wzy-SPC10A
GCA_901221875.1	10A	CC 18	ST97	28352	SPC10A/14/100.00%	glf-SPC10A|wciB-SPC10A|wciF-SPC10A|wcjG-SPC10A|wcrB-SPC10A|wcrC-SPC10A|wcrD-SPC10A|wcrG-SPC10A|wzd-SPC10A|wze-SPC10A|wzg-SPC10A|wzh-SPC10A|wzx-SPC10A|wzy-SPC10A
GCA_901282835.1	10A	CC 18	ST97	28353	SPC10A/14/100.00%	glf-SPC10A|wciB-SPC10A|wciF-SPC10A|wcjG-SPC10A|wcrB-SPC10A|wcrC-SPC10A|wcrD-SPC10A|wcrG-SPC10A|wzd-SPC10A|wze-SPC10A|wzg-SPC10A|wzh-SPC10A|wzx-SPC10A|wzy-SPC10A
GCA_901285995.1	06A	CC 18	ST65	28360	SPC06A/15/93.33%-1	intron-SPC19F|rmlA-SPC06A|rmlB-SPC06A#SPC24B|rmlC-SPC06A#SPC23A#SPC23F#SPC45|rmlD-SPC06A|wchA-SPC06A#SPC06B|wciN-SPC06A#SPC06B|wciO-SPC06A#SPC06B|wciP-SPC06A|wzd-SPC06A#SPC06B|wze-SPC06A#SPC06B|wzg-SPC06A|wzh-SPC06A|wzx-SPC06A|wzy-SPC06A
GCA_901232385.1	06A	CC 18	ST460	28362	SPC06A/14/100.00%	rmlA-SPC06A|rmlB-SPC06A#SPC24B|rmlC-SPC06A#SPC23A#SPC23F#SPC45|rmlD-SPC06A|wchA-SPC06A#SPC06B|wciN-SPC06A#SPC06B|wciO-SPC06A#SPC06B|wciP-SPC06A|wzd-SPC06A#SPC06B|wze-SPC06A#SPC06B|wzg-SPC06A|wzh-SPC06A|wzx-SPC06A|wzy-SPC06A
GCA_901224715.1	06A	CC 18	ST460	28366	SPC06A/15/93.33%-1	intron-SPC19F|rmlA-SPC06A|rmlB-SPC06A#SPC24B|rmlC-SPC06A#SPC23A#SPC23F#SPC45|rmlD-SPC06A|wchA-SPC06A#SPC06B|wciN-SPC06A#SPC06B|wciO-SPC06A#SPC06B|wciP-SPC06A|wzd-SPC06A#SPC06B|wze-SPC06A#SPC06B|wzg-SPC06A|wzh-SPC06A|wzx-SPC06A|wzy-SPC06A
GCA_901285865.1	06A	CC 18	ST460	28368	SPC06A/15/93.33%-1	intron-SPC19F|rmlA-SPC06A|rmlB-SPC06A#SPC24B|rmlC-SPC06A#SPC23A#SPC23F#SPC45|rmlD-SPC06A|wchA-SPC06A#SPC06B|wciN-SPC06A#SPC06B|wciO-SPC06A#SPC06B|wciP-SPC06A|wzd-SPC06A#SPC06B|wze-SPC06A#SPC06B|wzg-SPC06A|wzh-SPC06A|wzx-SPC06A|wzy-SPC06A
GCA_901307755.1	10A	CC 18	ST585	28369	SPC10A/14/100.00%	glf-SPC10A|wciB-SPC10A|wciF-SPC10A|wcjG-SPC10A|wcrB-SPC10A|wcrC-SPC10A|wcrD-SPC10A|wcrG-SPC10A|wzd-SPC10A|wze-SPC10A|wzg-SPC10A|wzh-SPC10A|wzx-SPC10A|wzy-SPC10A
GCA_901285955.1	06A	CC 18	ST460	28371	SPC06A/15/93.33%-1	intron-SPC19F|rmlA-SPC06A|rmlB-SPC06A#SPC24B|rmlC-SPC06A#SPC23A#SPC23F#SPC45|rmlD-SPC06A|wchA-SPC06A#SPC06B|wciN-SPC06A#SPC06B|wciO-SPC06A#SPC06B|wciP-SPC06A|wzd-SPC06A#SPC06B|wze-SPC06A#SPC06B|wzg-SPC06A|wzh-SPC06A|wzx-SPC06A|wzy-SPC06A
GCA_901336155.1	10A	CC 18	ST1282	28372	SPC10A/14/100.00%	glf-SPC10A|wciB-SPC10A|wciF-SPC10A|wcjG-SPC10A|wcrB-SPC10A|wcrC-SPC10A|wcrD-SPC10A|wcrG-SPC10A|wzd-SPC10A|wze-SPC10A|wzg-SPC10A|wzh-SPC10A|wzx-SPC10A|wzy-SPC10A
GCA_901257945.1	19F	CC 156	ST87	28375	SPC19F/15/86.67%-5	mnaA-SPC19F|rmlA-SPC19F|rmlB-SPC19F|rmlC-SPC19F|rmlD-SPC24A|wchA-SPC36|wchO-SPC19F|wchP-SPC19F|wchQ-SPC19F|wzd-SPC19F|wze-SPC19F|wzg-SPC19F|wzh-SPC19F|wzx-SPC19F|wzy-SPC19F
GCA_901318055.1	19F	CC 156	ST88	28376	SPC19F/15/86.67%-5	mnaA-SPC19F|rmlA-SPC19F|rmlB-SPC19F|rmlC-SPC19F|rmlD-SPC24A|wchA-SPC36|wchO-SPC19F|wchP-SPC19F|wchQ-SPC19F|wzd-SPC19F|wze-SPC19F|wzg-SPC19F|wzh-SPC19F|wzx-SPC19F|wzy-SPC19F
GCA_901299325.1	19F	CC 156	ST89	28378	SPC19F/15/86.67%-5	mnaA-SPC19F|rmlA-SPC19F|rmlB-SPC19F|rmlC-SPC19F|rmlD-SPC24A|wchA-SPC36|wchO-SPC19F|wchP-SPC19F|wchQ-SPC19F|wzd-SPC19F|wze-SPC19F|wzg-SPC19F|wzh-SPC19F|wzx-SPC19F|wzy-SPC19F
GCA_900194195.1	23B	CC 5	ST439	Unknown/Novel	SPC23B/19/84.21%-1	gtp1-SPC23A#SPC23B#SPC23F|gtp2-SPC23A#SPC23B#SPC23F|gtp3-SPC23A#SPC23F|rmlA-SPC23B|rmlB-SPC16A#SPC18F#SPC22A#SPC22F#SPC23B#SPC31|rmlC-SPC23B|rmlD-SPC24B|wchA-SPC23B|wchF-SPC23B|wchV-SPC23B|wchW-SPC23B|wchX-SPC23B|wzd-SPC23B|wze-SPC23B|wzg-SPC23B|wzh-SPC11B#SPC11C:wzh-SPC23B|wzx-SPC23B|wzy-SPC23B
GCA_900194295.1	23B	CC 5	ST439	Unknown/Novel	SPC23B/19/84.21%-1	gtp1-SPC23A#SPC23B#SPC23F|gtp2-SPC23A#SPC23B#SPC23F|gtp3-SPC23A#SPC23F|rmlA-SPC23B|rmlB-SPC16A#SPC18F#SPC22A#SPC22F#SPC23B#SPC31|rmlC-SPC23B|rmlD-SPC24B|wchA-SPC23B|wchF-SPC23B|wchV-SPC23B|wchW-SPC23B|wchX-SPC23B|wzd-SPC23B|wze-SPC23B|wzg-SPC23B|wzh-SPC11B#SPC11C:wzh-SPC23B|wzx-SPC23B|wzy-SPC23B
GCA_900194855.1	23B	CC 5	ST439	Unknown/Novel	SPC23B/19/84.21%-1	gtp1-SPC23A#SPC23B#SPC23F|gtp2-SPC23A#SPC23B#SPC23F|gtp3-SPC23A#SPC23F|rmlA-SPC23B|rmlB-SPC16A#SPC18F#SPC22A#SPC22F#SPC23B#SPC31|rmlC-SPC23B|rmlD-SPC24B|wchA-SPC23B|wchF-SPC23B|wchV-SPC23B|wchW-SPC23B|wchX-SPC23B|wzd-SPC23B|wze-SPC23B|wzg-SPC23B|wzh-SPC11B#SPC11C:wzh-SPC23B|wzx-SPC23B|wzy-SPC23B
GCA_901247365.1	23B	CC 5	ST439	Unknown/Novel	SPC23B/19/84.21%-1	gtp1-SPC23A#SPC23B#SPC23F|gtp2-SPC23A#SPC23B#SPC23F|gtp3-SPC23A#SPC23F|rmlA-SPC23B|rmlB-SPC16A#SPC18F#SPC22A#SPC22F#SPC23B#SPC31|rmlC-SPC23B|rmlD-SPC24B|wchA-SPC23B|wchF-SPC23B|wchV-SPC23B|wchW-SPC23B|wchX-SPC23B|wzd-SPC23B|wze-SPC23B|wzg-SPC23B|wzh-SPC11B#SPC11C:wzh-SPC23B|wzx-SPC23B|wzy-SPC23B
GCA_001139645.2	23B	CC 5	ST439	Unknown/Novel	SPC23B/19/84.21%-2	gtp1-SPC23A#SPC23B#SPC23F|gtp2-SPC23A#SPC23B#SPC23F|gtp3-SPC23A#SPC23F|rmlA-SPC23B|rmlB-SPC16A#SPC18F#SPC22A#SPC22F#SPC23B#SPC31|rmlC-SPC23B|rmlD-SPC24B|wchA-SPC23B|wchF-SPC23B|wchV-SPC23B|wchW-SPC23B|wchX-SPC23B|wzd-SPC23B|wze-SPC23B|wzg-SPC23B|wzh-SPC23B:wzh-SPC11B#SPC11C|wzx-SPC23B|wzy-SPC23B
GCA_001158705.2	23B	CC 5	ST439	Unknown/Novel	SPC23B/19/84.21%-2	gtp1-SPC23A#SPC23B#SPC23F|gtp2-SPC23A#SPC23B#SPC23F|gtp3-SPC23A#SPC23F|rmlA-SPC23B|rmlB-SPC16A#SPC18F#SPC22A#SPC22F#SPC23B#SPC31|rmlC-SPC23B|rmlD-SPC24B|wchA-SPC23B|wchF-SPC23B|wchV-SPC23B|wchW-SPC23B|wchX-SPC23B|wzd-SPC23B|wze-SPC23B|wzg-SPC23B|wzh-SPC23B:wzh-SPC11B#SPC11C|wzx-SPC23B|wzy-SPC23B
GCA_001301095.2	23B	CC 5	ST439	Unknown/Novel	SPC23B/19/84.21%-2	gtp1-SPC23A#SPC23B#SPC23F|gtp2-SPC23A#SPC23B#SPC23F|gtp3-SPC23A#SPC23F|rmlA-SPC23B|rmlB-SPC16A#SPC18F#SPC22A#SPC22F#SPC23B#SPC31|rmlC-SPC23B|rmlD-SPC24B|wchA-SPC23B|wchF-SPC23B|wchV-SPC23B|wchW-SPC23B|wchX-SPC23B|wzd-SPC23B|wze-SPC23B|wzg-SPC23B|wzh-SPC23B:wzh-SPC11B#SPC11C|wzx-SPC23B|wzy-SPC23B
GCA_001301635.2	23B	CC 5	ST439	Unknown/Novel	SPC23B/19/84.21%-2	gtp1-SPC23A#SPC23B#SPC23F|gtp2-SPC23A#SPC23B#SPC23F|gtp3-SPC23A#SPC23F|rmlA-SPC23B|rmlB-SPC16A#SPC18F#SPC22A#SPC22F#SPC23B#SPC31|rmlC-SPC23B|rmlD-SPC24B|wchA-SPC23B|wchF-SPC23B|wchV-SPC23B|wchW-SPC23B|wchX-SPC23B|wzd-SPC23B|wze-SPC23B|wzg-SPC23B|wzh-SPC23B:wzh-SPC11B#SPC11C|wzx-SPC23B|wzy-SPC23B
GCA_901328025.1	19F	CC 36	ST81	28388	SPC19F/14/92.86%-2	mnaA-SPC19F|rmlA-SPC19F|rmlB-SPC19F|rmlC-SPC19F|rmlD-SPC24A|wchA-SPC19F|wchO-SPC19F|wchP-SPC19F|wchQ-SPC19F|wzd-SPC19F|wze-SPC19F|wzh-SPC19F|wzx-SPC19F|wzy-SPC19F
GCA_001301895.2	23B	CC 5	ST439	Unknown/Novel	SPC23B/19/84.21%-2	gtp1-SPC23A#SPC23B#SPC23F|gtp2-SPC23A#SPC23B#SPC23F|gtp3-SPC23A#SPC23F|rmlA-SPC23B|rmlB-SPC16A#SPC18F#SPC22A#SPC22F#SPC23B#SPC31|rmlC-SPC23B|rmlD-SPC24B|wchA-SPC23B|wchF-SPC23B|wchV-SPC23B|wchW-SPC23B|wchX-SPC23B|wzd-SPC23B|wze-SPC23B|wzg-SPC23B|wzh-SPC23B:wzh-SPC11B#SPC11C|wzx-SPC23B|wzy-SPC23B
GCA_901291665.1	19F	CC 36	ST81	28391	SPC19F/15/80.00%-8	mnaA-SPC19F|rmlA-SPC19F|rmlB-SPC45|rmlC-SPC23B|rmlD-SPC06C|wchA-SPC19F|wchO-SPC19F|wchP-SPC19F|wchQ-SPC19F|wzd-SPC19F|wze-SPC19F|wzg-SPC19F|wzh-SPC19F|wzx-SPC19F|wzy-SPC19F
GCA_900055415.2	23B	CC 5	ST439	Unknown/Novel	SPC23B/19/84.21%-2	gtp1-SPC23A#SPC23B#SPC23F|gtp2-SPC23A#SPC23B#SPC23F|gtp3-SPC23A#SPC23F|rmlA-SPC23B|rmlB-SPC16A#SPC18F#SPC22A#SPC22F#SPC23B#SPC31|rmlC-SPC23B|rmlD-SPC24B|wchA-SPC23B|wchF-SPC23B|wchV-SPC23B|wchW-SPC23B|wchX-SPC23B|wzd-SPC23B|wze-SPC23B|wzg-SPC23B|wzh-SPC23B:wzh-SPC11B#SPC11C|wzx-SPC23B|wzy-SPC23B
GCA_901337415.1	19F	CC 36	ST81	28393	SPC19F/15/73.33%-1	mnaA-SPC19F|rmlA-SPC19F|rmlB-SPC06C|rmlC-SPC19F|rmlD-SPC06C|wchA-SPC19F|wchO-SPC19F|wchP-SPC19F|wchQ-SPC19F|wzd-SPC19F|wze-SPC19F|wzg-SPC23F|wzh-SPC23A|wzx-SPC19F|wzy-SPC19F
GCA_901337365.1	19F	CC 36	ST81	28394	SPC19F/15/80.00%-8	mnaA-SPC19F|rmlA-SPC19F|rmlB-SPC45|rmlC-SPC23B|rmlD-SPC06C|wchA-SPC19F|wchO-SPC19F|wchP-SPC19F|wchQ-SPC19F|wzd-SPC19F|wze-SPC19F|wzg-SPC19F|wzh-SPC19F|wzx-SPC19F|wzy-SPC19F
GCA_900189275.1	23B	CC 5	ST439	Unknown/Novel	SPC23B/19/84.21%-2	gtp1-SPC23A#SPC23B#SPC23F|gtp2-SPC23A#SPC23B#SPC23F|gtp3-SPC23A#SPC23F|rmlA-SPC23B|rmlB-SPC16A#SPC18F#SPC22A#SPC22F#SPC23B#SPC31|rmlC-SPC23B|rmlD-SPC24B|wchA-SPC23B|wchF-SPC23B|wchV-SPC23B|wchW-SPC23B|wchX-SPC23B|wzd-SPC23B|wze-SPC23B|wzg-SPC23B|wzh-SPC23B:wzh-SPC11B#SPC11C|wzx-SPC23B|wzy-SPC23B
GCA_900191145.1	23B	CC 5	ST439	Unknown/Novel	SPC23B/19/84.21%-2	gtp1-SPC23A#SPC23B#SPC23F|gtp2-SPC23A#SPC23B#SPC23F|gtp3-SPC23A#SPC23F|rmlA-SPC23B|rmlB-SPC16A#SPC18F#SPC22A#SPC22F#SPC23B#SPC31|rmlC-SPC23B|rmlD-SPC24B|wchA-SPC23B|wchF-SPC23B|wchV-SPC23B|wchW-SPC23B|wchX-SPC23B|wzd-SPC23B|wze-SPC23B|wzg-SPC23B|wzh-SPC23B:wzh-SPC11B#SPC11C|wzx-SPC23B|wzy-SPC23B
GCA_900192495.1	23B	CC 5	ST439	Unknown/Novel	SPC23B/19/84.21%-2	gtp1-SPC23A#SPC23B#SPC23F|gtp2-SPC23A#SPC23B#SPC23F|gtp3-SPC23A#SPC23F|rmlA-SPC23B|rmlB-SPC16A#SPC18F#SPC22A#SPC22F#SPC23B#SPC31|rmlC-SPC23B|rmlD-SPC24B|wchA-SPC23B|wchF-SPC23B|wchV-SPC23B|wchW-SPC23B|wchX-SPC23B|wzd-SPC23B|wze-SPC23B|wzg-SPC23B|wzh-SPC23B:wzh-SPC11B#SPC11C|wzx-SPC23B|wzy-SPC23B
GCA_900193165.1	23B	CC 5	ST439	Unknown/Novel	SPC23B/19/84.21%-2	gtp1-SPC23A#SPC23B#SPC23F|gtp2-SPC23A#SPC23B#SPC23F|gtp3-SPC23A#SPC23F|rmlA-SPC23B|rmlB-SPC16A#SPC18F#SPC22A#SPC22F#SPC23B#SPC31|rmlC-SPC23B|rmlD-SPC24B|wchA-SPC23B|wchF-SPC23B|wchV-SPC23B|wchW-SPC23B|wchX-SPC23B|wzd-SPC23B|wze-SPC23B|wzg-SPC23B|wzh-SPC23B:wzh-SPC11B#SPC11C|wzx-SPC23B|wzy-SPC23B
GCA_901322165.1	19F	CC 36	ST81	28400	SPC19F/15/80.00%-8	mnaA-SPC19F|rmlA-SPC19F|rmlB-SPC45|rmlC-SPC23B|rmlD-SPC06C|wchA-SPC19F|wchO-SPC19F|wchP-SPC19F|wchQ-SPC19F|wzd-SPC19F|wze-SPC19F|wzg-SPC19F|wzh-SPC19F|wzx-SPC19F|wzy-SPC19F
GCA_900193215.1	23B	CC 5	ST439	Unknown/Novel	SPC23B/19/84.21%-2	gtp1-SPC23A#SPC23B#SPC23F|gtp2-SPC23A#SPC23B#SPC23F|gtp3-SPC23A#SPC23F|rmlA-SPC23B|rmlB-SPC16A#SPC18F#SPC22A#SPC22F#SPC23B#SPC31|rmlC-SPC23B|rmlD-SPC24B|wchA-SPC23B|wchF-SPC23B|wchV-SPC23B|wchW-SPC23B|wchX-SPC23B|wzd-SPC23B|wze-SPC23B|wzg-SPC23B|wzh-SPC23B:wzh-SPC11B#SPC11C|wzx-SPC23B|wzy-SPC23B
GCA_900194035.1	23B	CC 5	ST439	Unknown/Novel	SPC23B/19/84.21%-2	gtp1-SPC23A#SPC23B#SPC23F|gtp2-SPC23A#SPC23B#SPC23F|gtp3-SPC23A#SPC23F|rmlA-SPC23B|rmlB-SPC16A#SPC18F#SPC22A#SPC22F#SPC23B#SPC31|rmlC-SPC23B|rmlD-SPC24B|wchA-SPC23B|wchF-SPC23B|wchV-SPC23B|wchW-SPC23B|wchX-SPC23B|wzd-SPC23B|wze-SPC23B|wzg-SPC23B|wzh-SPC23B:wzh-SPC11B#SPC11C|wzx-SPC23B|wzy-SPC23B
GCA_900194435.1	23B	CC 5	ST439	Unknown/Novel	SPC23B/19/84.21%-2	gtp1-SPC23A#SPC23B#SPC23F|gtp2-SPC23A#SPC23B#SPC23F|gtp3-SPC23A#SPC23F|rmlA-SPC23B|rmlB-SPC16A#SPC18F#SPC22A#SPC22F#SPC23B#SPC31|rmlC-SPC23B|rmlD-SPC24B|wchA-SPC23B|wchF-SPC23B|wchV-SPC23B|wchW-SPC23B|wchX-SPC23B|wzd-SPC23B|wze-SPC23B|wzg-SPC23B|wzh-SPC23B:wzh-SPC11B#SPC11C|wzx-SPC23B|wzy-SPC23B
GCA_900194495.1	23B	CC 5	ST439	Unknown/Novel	SPC23B/19/84.21%-2	gtp1-SPC23A#SPC23B#SPC23F|gtp2-SPC23A#SPC23B#SPC23F|gtp3-SPC23A#SPC23F|rmlA-SPC23B|rmlB-SPC16A#SPC18F#SPC22A#SPC22F#SPC23B#SPC31|rmlC-SPC23B|rmlD-SPC24B|wchA-SPC23B|wchF-SPC23B|wchV-SPC23B|wchW-SPC23B|wchX-SPC23B|wzd-SPC23B|wze-SPC23B|wzg-SPC23B|wzh-SPC23B:wzh-SPC11B#SPC11C|wzx-SPC23B|wzy-SPC23B
GCA_901265085.1	19F	CC 36	ST81	28410	SPC19F/14/78.57%	mnaA-SPC19F|rmlA-SPC19F|rmlB-SPC45|rmlC-SPC23B|rmlD-SPC06C|wchA-SPC19F|wchO-SPC19F|wchP-SPC19F|wchQ-SPC19F|wzd-SPC19F|wze-SPC19F|wzh-SPC19F|wzx-SPC19F|wzy-SPC19F
GCA_900194605.1	23B	CC 5	ST439	Unknown/Novel	SPC23B/19/84.21%-2	gtp1-SPC23A#SPC23B#SPC23F|gtp2-SPC23A#SPC23B#SPC23F|gtp3-SPC23A#SPC23F|rmlA-SPC23B|rmlB-SPC16A#SPC18F#SPC22A#SPC22F#SPC23B#SPC31|rmlC-SPC23B|rmlD-SPC24B|wchA-SPC23B|wchF-SPC23B|wchV-SPC23B|wchW-SPC23B|wchX-SPC23B|wzd-SPC23B|wze-SPC23B|wzg-SPC23B|wzh-SPC23B:wzh-SPC11B#SPC11C|wzx-SPC23B|wzy-SPC23B
GCA_900194745.1	23B	CC 5	ST439	Unknown/Novel	SPC23B/19/84.21%-2	gtp1-SPC23A#SPC23B#SPC23F|gtp2-SPC23A#SPC23B#SPC23F|gtp3-SPC23A#SPC23F|rmlA-SPC23B|rmlB-SPC16A#SPC18F#SPC22A#SPC22F#SPC23B#SPC31|rmlC-SPC23B|rmlD-SPC24B|wchA-SPC23B|wchF-SPC23B|wchV-SPC23B|wchW-SPC23B|wchX-SPC23B|wzd-SPC23B|wze-SPC23B|wzg-SPC23B|wzh-SPC23B:wzh-SPC11B#SPC11C|wzx-SPC23B|wzy-SPC23B
GCA_901256375.1	19F	CC 36	ST81	28413	SPC19F/15/80.00%-8	mnaA-SPC19F|rmlA-SPC19F|rmlB-SPC45|rmlC-SPC23B|rmlD-SPC06C|wchA-SPC19F|wchO-SPC19F|wchP-SPC19F|wchQ-SPC19F|wzd-SPC19F|wze-SPC19F|wzg-SPC19F|wzh-SPC19F|wzx-SPC19F|wzy-SPC19F
GCA_901256165.1	19F	CC 36	ST81	28414	SPC19F/15/80.00%-8	mnaA-SPC19F|rmlA-SPC19F|rmlB-SPC45|rmlC-SPC23B|rmlD-SPC06C|wchA-SPC19F|wchO-SPC19F|wchP-SPC19F|wchQ-SPC19F|wzd-SPC19F|wze-SPC19F|wzg-SPC19F|wzh-SPC19F|wzx-SPC19F|wzy-SPC19F
GCA_900323465.1	23B	CC 5	ST439	Unknown/Novel	SPC23B/19/84.21%-2	gtp1-SPC23A#SPC23B#SPC23F|gtp2-SPC23A#SPC23B#SPC23F|gtp3-SPC23A#SPC23F|rmlA-SPC23B|rmlB-SPC16A#SPC18F#SPC22A#SPC22F#SPC23B#SPC31|rmlC-SPC23B|rmlD-SPC24B|wchA-SPC23B|wchF-SPC23B|wchV-SPC23B|wchW-SPC23B|wchX-SPC23B|wzd-SPC23B|wze-SPC23B|wzg-SPC23B|wzh-SPC23B:wzh-SPC11B#SPC11C|wzx-SPC23B|wzy-SPC23B
GCA_901251305.1	06A	CC 36	ST81	28416	SPC06B/14/57.14%-2	rmlA-SPC06C|rmlB-SPC19F|rmlC-SPC06C|rmlD-SPC02#SPC41A|wchA-SPC06A#SPC06B|wciN-SPC06A#SPC06B|wciO-SPC06A#SPC06B|wciP-SPC06A|wzd-SPC06A#SPC06B|wze-SPC06A#SPC06B|wzg-SPC06B|wzh-SPC06C#SPC06D|wzx-SPC06B|wzy-SPC06B
GCA_901228965.1	23B	CC 5	ST439	Unknown/Novel	SPC23B/19/84.21%-2	gtp1-SPC23A#SPC23B#SPC23F|gtp2-SPC23A#SPC23B#SPC23F|gtp3-SPC23A#SPC23F|rmlA-SPC23B|rmlB-SPC16A#SPC18F#SPC22A#SPC22F#SPC23B#SPC31|rmlC-SPC23B|rmlD-SPC24B|wchA-SPC23B|wchF-SPC23B|wchV-SPC23B|wchW-SPC23B|wchX-SPC23B|wzd-SPC23B|wze-SPC23B|wzg-SPC23B|wzh-SPC23B:wzh-SPC11B#SPC11C|wzx-SPC23B|wzy-SPC23B
GCA_901228225.1	23F	CC 5	ST439	Unknown/Novel	SPC23F/18/94.44%-2	gtp1-SPC23A#SPC23B#SPC23F|gtp2-SPC23A#SPC23B#SPC23F|gtp3-SPC23A#SPC23F|rmlA-SPC23A#SPC23F|rmlB-SPC23A#SPC23F|rmlC-SPC06A#SPC23A#SPC23F#SPC45|rmlD-SPC23A|wchA-SPC23F|wchF-SPC23F|wchV-SPC23F|wchW-SPC23F|wchX-SPC23A#SPC23F|wzd-SPC23F|wze-SPC11F#SPC23F|wzg-SPC23F|wzh-SPC23F|wzx-SPC23F|wzy-SPC23F
GCA_901217805.1	19F	CC 36	ST81	28420	SPC19F/15/80.00%-8	mnaA-SPC19F|rmlA-SPC19F|rmlB-SPC45|rmlC-SPC23B|rmlD-SPC06C|wchA-SPC19F|wchO-SPC19F|wchP-SPC19F|wchQ-SPC19F|wzd-SPC19F|wze-SPC19F|wzg-SPC19F|wzh-SPC19F|wzx-SPC19F|wzy-SPC19F
GCA_901235325.1	23F	CC 5	ST439	Unknown/Novel	SPC23F/18/94.44%-2	gtp1-SPC23A#SPC23B#SPC23F|gtp2-SPC23A#SPC23B#SPC23F|gtp3-SPC23A#SPC23F|rmlA-SPC23A#SPC23F|rmlB-SPC23A#SPC23F|rmlC-SPC06A#SPC23A#SPC23F#SPC45|rmlD-SPC23A|wchA-SPC23F|wchF-SPC23F|wchV-SPC23F|wchW-SPC23F|wchX-SPC23A#SPC23F|wzd-SPC23F|wze-SPC11F#SPC23F|wzg-SPC23F|wzh-SPC23F|wzx-SPC23F|wzy-SPC23F
GCA_901244365.1	23F	CC 5	ST439	Unknown/Novel	SPC23F/18/94.44%-2	gtp1-SPC23A#SPC23B#SPC23F|gtp2-SPC23A#SPC23B#SPC23F|gtp3-SPC23A#SPC23F|rmlA-SPC23A#SPC23F|rmlB-SPC23A#SPC23F|rmlC-SPC06A#SPC23A#SPC23F#SPC45|rmlD-SPC23A|wchA-SPC23F|wchF-SPC23F|wchV-SPC23F|wchW-SPC23F|wchX-SPC23A#SPC23F|wzd-SPC23F|wze-SPC11F#SPC23F|wzg-SPC23F|wzh-SPC23F|wzx-SPC23F|wzy-SPC23F
GCA_901245855.1	23F	CC 5	ST439	Unknown/Novel	SPC23F/18/94.44%-2	gtp1-SPC23A#SPC23B#SPC23F|gtp2-SPC23A#SPC23B#SPC23F|gtp3-SPC23A#SPC23F|rmlA-SPC23A#SPC23F|rmlB-SPC23A#SPC23F|rmlC-SPC06A#SPC23A#SPC23F#SPC45|rmlD-SPC23A|wchA-SPC23F|wchF-SPC23F|wchV-SPC23F|wchW-SPC23F|wchX-SPC23A#SPC23F|wzd-SPC23F|wze-SPC11F#SPC23F|wzg-SPC23F|wzh-SPC23F|wzx-SPC23F|wzy-SPC23F
GCA_901250085.1	23F	CC 64	ST440	26776	SPC23F/18/83.33%-5	gtp1-SPC23A#SPC23B#SPC23F|gtp2-SPC23A#SPC23B#SPC23F|gtp3-SPC23A#SPC23F|rmlA-SPC23A#SPC23F|rmlB-SPC16A#SPC18F#SPC22A#SPC22F#SPC23B#SPC31|rmlC-SPC16A|rmlD-SPC19A#SPC45|wchA-SPC23F|wchF-SPC23F|wchV-SPC23F|wchW-SPC23F|wchX-SPC23A#SPC23F|wzd-SPC23F|wze-SPC11F#SPC23F|wzg-SPC23F|wzh-SPC23F|wzx-SPC23F|wzy-SPC23F
GCA_901242255.1	19F	CC 36	ST81	28432	SPC19F/15/80.00%-8	mnaA-SPC19F|rmlA-SPC19F|rmlB-SPC45|rmlC-SPC23B|rmlD-SPC06C|wchA-SPC19F|wchO-SPC19F|wchP-SPC19F|wchQ-SPC19F|wzd-SPC19F|wze-SPC19F|wzg-SPC19F|wzh-SPC19F|wzx-SPC19F|wzy-SPC19F
GCA_901254075.1	23F	CC 64	ST440	Unknown/Novel	SPC23F/18/83.33%-5	gtp1-SPC23A#SPC23B#SPC23F|gtp2-SPC23A#SPC23B#SPC23F|gtp3-SPC23A#SPC23F|rmlA-SPC23A#SPC23F|rmlB-SPC16A#SPC18F#SPC22A#SPC22F#SPC23B#SPC31|rmlC-SPC16A|rmlD-SPC19A#SPC45|wchA-SPC23F|wchF-SPC23F|wchV-SPC23F|wchW-SPC23F|wchX-SPC23A#SPC23F|wzd-SPC23F|wze-SPC11F#SPC23F|wzg-SPC23F|wzh-SPC23F|wzx-SPC23F|wzy-SPC23F
GCA_001141725.1	23F	CC 31	ST4413	2057	SPC23F/18/83.33%-7	gtp1-SPC23A#SPC23B#SPC23F|gtp2-SPC23A#SPC23B#SPC23F|gtp3-SPC23A#SPC23F|rmlA-SPC23A#SPC23F|rmlB-SPC23A#SPC23F|rmlC-SPC06A#SPC23A#SPC23F#SPC45|rmlD-SPC19A#SPC45|wchA-SPC23F|wchF-SPC23F|wchV-SPC23F|wchW-SPC23F|wchX-SPC23A#SPC23F|wzd-SPC23F|wze-SPC11F#SPC23F|wzg-SPC16A|wzh-SPC04|wzx-SPC23F|wzy-SPC23F
GCA_001193175.1	23F	CC 31	ST4413	2058	SPC23F/19/78.95%-12	gtp1-SPC23A#SPC23B#SPC23F|gtp2-SPC23A#SPC23B#SPC23F|gtp3-SPC23A#SPC23F|intron-SPC25A#SPC25F|rmlA-SPC23A#SPC23F|rmlB-SPC23A#SPC23F|rmlC-SPC06A#SPC23A#SPC23F#SPC45|rmlD-SPC19A#SPC45|wchA-SPC23F|wchF-SPC23F|wchV-SPC23F|wchW-SPC23F|wchX-SPC23A#SPC23F|wzd-SPC23F|wze-SPC11F#SPC23F|wzg-SPC16A|wzh-SPC04|wzx-SPC23F|wzy-SPC23F
GCA_901272905.1	19F	CC 36	ST81	28439	SPC19F/15/80.00%-8	mnaA-SPC19F|rmlA-SPC19F|rmlB-SPC45|rmlC-SPC23B|rmlD-SPC06C|wchA-SPC19F|wchO-SPC19F|wchP-SPC19F|wchQ-SPC19F|wzd-SPC19F|wze-SPC19F|wzg-SPC19F|wzh-SPC19F|wzx-SPC19F|wzy-SPC19F
GCA_901265475.1	19F	CC 36	ST81	28440	SPC19F/15/80.00%-8	mnaA-SPC19F|rmlA-SPC19F|rmlB-SPC45|rmlC-SPC23B|rmlD-SPC06C|wchA-SPC19F|wchO-SPC19F|wchP-SPC19F|wchQ-SPC19F|wzd-SPC19F|wze-SPC19F|wzg-SPC19F|wzh-SPC19F|wzx-SPC19F|wzy-SPC19F
GCA_001197195.1	23F	CC 31	ST4413	2061	SPC23F/18/83.33%-7	gtp1-SPC23A#SPC23B#SPC23F|gtp2-SPC23A#SPC23B#SPC23F|gtp3-SPC23A#SPC23F|rmlA-SPC23A#SPC23F|rmlB-SPC23A#SPC23F|rmlC-SPC06A#SPC23A#SPC23F#SPC45|rmlD-SPC19A#SPC45|wchA-SPC23F|wchF-SPC23F|wchV-SPC23F|wchW-SPC23F|wchX-SPC23A#SPC23F|wzd-SPC23F|wze-SPC11F#SPC23F|wzg-SPC16A|wzh-SPC04|wzx-SPC23F|wzy-SPC23F
GCA_001086245.1	23F	CC 31	ST4413	2082	SPC23F/18/77.78%-6	gtp1-SPC23A#SPC23B#SPC23F|gtp2-SPC23A#SPC23B#SPC23F|gtp3-SPC23B|rmlA-SPC23A#SPC23F|rmlB-SPC23A#SPC23F|rmlC-SPC06A#SPC23A#SPC23F#SPC45|rmlD-SPC19A#SPC45|wchA-SPC23F|wchF-SPC23F|wchV-SPC23F|wchW-SPC23F|wchX-SPC23A#SPC23F|wzd-SPC23F|wze-SPC11F#SPC23F|wzg-SPC16A|wzh-SPC04|wzx-SPC23F|wzy-SPC23F
GCA_901234465.1	19F	CC 36	ST81	28443	SPC19F/15/80.00%-8	mnaA-SPC19F|rmlA-SPC19F|rmlB-SPC45|rmlC-SPC23B|rmlD-SPC06C|wchA-SPC19F|wchO-SPC19F|wchP-SPC19F|wchQ-SPC19F|wzd-SPC19F|wze-SPC19F|wzg-SPC19F|wzh-SPC19F|wzx-SPC19F|wzy-SPC19F
GCA_001173045.1	23F	CC 31	ST4413	2082	SPC23F/19/78.95%-4	gtp1-SPC23A#SPC23B#SPC23F|gtp2-SPC23A#SPC23B#SPC23F|gtp3-SPC23A#SPC23F|intron-SPC19F|rmlA-SPC23A#SPC23F|rmlB-SPC23A#SPC23F|rmlC-SPC06A#SPC23A#SPC23F#SPC45|rmlD-SPC19A#SPC45|wchA-SPC23F|wchF-SPC23F|wchV-SPC23F|wchW-SPC23F|wchX-SPC23A#SPC23F|wzd-SPC23F|wze-SPC11F#SPC23F|wzg-SPC16A|wzh-SPC04|wzx-SPC23F|wzy-SPC23F
GCA_001171325.1	23F	CC 31	ST4413	2086	SPC23F/18/83.33%-7	gtp1-SPC23A#SPC23B#SPC23F|gtp2-SPC23A#SPC23B#SPC23F|gtp3-SPC23A#SPC23F|rmlA-SPC23A#SPC23F|rmlB-SPC23A#SPC23F|rmlC-SPC06A#SPC23A#SPC23F#SPC45|rmlD-SPC19A#SPC45|wchA-SPC23F|wchF-SPC23F|wchV-SPC23F|wchW-SPC23F|wchX-SPC23A#SPC23F|wzd-SPC23F|wze-SPC11F#SPC23F|wzg-SPC16A|wzh-SPC04|wzx-SPC23F|wzy-SPC23F
GCA_901255805.1	18C	CC 28	ST102	28450	SPC18B|SPC18C/18/72.22%-3	gct-SPC18B#SPC18C|rmlA-SPC18B#SPC18C|rmlB-SPC28F#SPC41A|rmlC-SPC07C#SPC19B|rmlD-SPC06C|wchA-SPC18B#SPC18C|wchF-SPC18B#SPC18C|wciU-SPC18B#SPC18C|wciV-SPC18B#SPC18C|wciW-SPC18B#SPC18C|wciX-SPC18C|wciY-SPC18B#SPC18C|wzd-SPC18B|wze-SPC18B#SPC18C|wzg-SPC18B#SPC18C|wzh-SPC24A|wzx-SPC18B#SPC18C|wzy-SPC18B#SPC18C
GCA_901251925.1	18C	CC 28	ST1016	28451	SPC18B|SPC18C/18/72.22%-3	gct-SPC18B#SPC18C|rmlA-SPC18B#SPC18C|rmlB-SPC28F#SPC41A|rmlC-SPC07C#SPC19B|rmlD-SPC06C|wchA-SPC18B#SPC18C|wchF-SPC18B#SPC18C|wciU-SPC18B#SPC18C|wciV-SPC18B#SPC18C|wciW-SPC18B#SPC18C|wciX-SPC18C|wciY-SPC18B#SPC18C|wzd-SPC18B|wze-SPC18B#SPC18C|wzg-SPC18B#SPC18C|wzh-SPC24A|wzx-SPC18B#SPC18C|wzy-SPC18B#SPC18C
GCA_900061255.2	19A	CC 36	ST2346	28452	SPC19A/14/78.57%	mnaA-SPC19A|rmlA-SPC19A|rmlB-SPC21|rmlC-SPC19A|wchA-SPC19A|wchO-SPC19A|wchP-SPC19A|wchQ-SPC19A|wzd-SPC19A|wze-SPC19A|wzg-SPC23F|wzh-SPC23F|wzx-SPC19A|wzy-SPC19A
GCA_900057355.2	19A	CC 36	ST2346	28455	SPC19A/14/78.57%	mnaA-SPC19A|rmlA-SPC19A|rmlB-SPC21|rmlC-SPC19A|wchA-SPC19A|wchO-SPC19A|wchP-SPC19A|wchQ-SPC19A|wzd-SPC19A|wze-SPC19A|wzg-SPC23F|wzh-SPC23F|wzx-SPC19A|wzy-SPC19A
GCA_901287025.1	19F	CC 36	ST81	28457	SPC19F/15/80.00%-8	mnaA-SPC19F|rmlA-SPC19F|rmlB-SPC45|rmlC-SPC23B|rmlD-SPC06C|wchA-SPC19F|wchO-SPC19F|wchP-SPC19F|wchQ-SPC19F|wzd-SPC19F|wze-SPC19F|wzg-SPC19F|wzh-SPC19F|wzx-SPC19F|wzy-SPC19F
GCA_901310835.1	15B	CC 36	ST83	28458	SPC15B/17/76.47%	gtp1-SPC15B#SPC15C|gtp2-SPC23A#SPC23B#SPC23F|gtp3-SPC15B|wchA-SPC15B#SPC15C|wchJ-SPC15B#SPC15C|wchK-SPC15B#SPC15C|wchL-SPC15B#SPC15C|wchM-SPC15C|wchN-SPC15B#SPC15C|wchX-SPC15B#SPC15C|wciZ-SPC15B|wzd-SPC15B#SPC15C|wze-SPC15B#SPC15C|wzg-SPC12B|wzh-SPC24F|wzx-SPC15B#SPC15C|wzy-SPC15B#SPC15C
GCA_901307485.1	06A	CC 36	ST282	28459	SPC06A/14/64.29%-6	rmlA-SPC23A#SPC23F|rmlB-SPC45|rmlC-SPC19F|rmlD-SPC06C|wchA-SPC06A#SPC06B|wciN-SPC06A#SPC06B|wciO-SPC06A#SPC06B|wciP-SPC06A|wzd-SPC06A#SPC06B|wze-SPC06A#SPC06B|wzg-SPC06A|wzh-SPC06C#SPC06D|wzx-SPC06A|wzy-SPC06A
GCA_001127465.1	23F	CC 31	ST4413	2087	SPC23F/18/83.33%-7	gtp1-SPC23A#SPC23B#SPC23F|gtp2-SPC23A#SPC23B#SPC23F|gtp3-SPC23A#SPC23F|rmlA-SPC23A#SPC23F|rmlB-SPC23A#SPC23F|rmlC-SPC06A#SPC23A#SPC23F#SPC45|rmlD-SPC19A#SPC45|wchA-SPC23F|wchF-SPC23F|wchV-SPC23F|wchW-SPC23F|wchX-SPC23A#SPC23F|wzd-SPC23F|wze-SPC11F#SPC23F|wzg-SPC16A|wzh-SPC04|wzx-SPC23F|wzy-SPC23F
GCA_001335595.1	23F	CC 31	ST4413	2091	SPC23F/18/83.33%-7	gtp1-SPC23A#SPC23B#SPC23F|gtp2-SPC23A#SPC23B#SPC23F|gtp3-SPC23A#SPC23F|rmlA-SPC23A#SPC23F|rmlB-SPC23A#SPC23F|rmlC-SPC06A#SPC23A#SPC23F#SPC45|rmlD-SPC19A#SPC45|wchA-SPC23F|wchF-SPC23F|wchV-SPC23F|wchW-SPC23F|wchX-SPC23A#SPC23F|wzd-SPC23F|wze-SPC11F#SPC23F|wzg-SPC16A|wzh-SPC04|wzx-SPC23F|wzy-SPC23F
GCA_001191935.1	23F	CC 31	ST4413	2092	SPC23F/19/78.95%-4	gtp1-SPC23A#SPC23B#SPC23F|gtp2-SPC23A#SPC23B#SPC23F|gtp3-SPC23A#SPC23F|intron-SPC19F|rmlA-SPC23A#SPC23F|rmlB-SPC23A#SPC23F|rmlC-SPC06A#SPC23A#SPC23F#SPC45|rmlD-SPC19A#SPC45|wchA-SPC23F|wchF-SPC23F|wchV-SPC23F|wchW-SPC23F|wchX-SPC23A#SPC23F|wzd-SPC23F|wze-SPC11F#SPC23F|wzg-SPC16A|wzh-SPC04|wzx-SPC23F|wzy-SPC23F
GCA_001339615.1	23F	CC 31	ST4413	2096	SPC23F/18/83.33%-7	gtp1-SPC23A#SPC23B#SPC23F|gtp2-SPC23A#SPC23B#SPC23F|gtp3-SPC23A#SPC23F|rmlA-SPC23A#SPC23F|rmlB-SPC23A#SPC23F|rmlC-SPC06A#SPC23A#SPC23F#SPC45|rmlD-SPC19A#SPC45|wchA-SPC23F|wchF-SPC23F|wchV-SPC23F|wchW-SPC23F|wchX-SPC23A#SPC23F|wzd-SPC23F|wze-SPC11F#SPC23F|wzg-SPC16A|wzh-SPC04|wzx-SPC23F|wzy-SPC23F
GCA_901305735.1	19F	CC 36	ST81	28466	SPC19F/15/80.00%-8	mnaA-SPC19F|rmlA-SPC19F|rmlB-SPC45|rmlC-SPC23B|rmlD-SPC06C|wchA-SPC19F|wchO-SPC19F|wchP-SPC19F|wchQ-SPC19F|wzd-SPC19F|wze-SPC19F|wzg-SPC19F|wzh-SPC19F|wzx-SPC19F|wzy-SPC19F
GCA_901305255.1	19F	CC 36	ST81	28467	SPC19F/15/80.00%-8	mnaA-SPC19F|rmlA-SPC19F|rmlB-SPC45|rmlC-SPC23B|rmlD-SPC06C|wchA-SPC19F|wchO-SPC19F|wchP-SPC19F|wchQ-SPC19F|wzd-SPC19F|wze-SPC19F|wzg-SPC19F|wzh-SPC19F|wzx-SPC19F|wzy-SPC19F
GCA_901304595.1	19F	CC 36	ST81	28468	SPC19F/15/80.00%-8	mnaA-SPC19F|rmlA-SPC19F|rmlB-SPC45|rmlC-SPC23B|rmlD-SPC06C|wchA-SPC19F|wchO-SPC19F|wchP-SPC19F|wchQ-SPC19F|wzd-SPC19F|wze-SPC19F|wzg-SPC19F|wzh-SPC19F|wzx-SPC19F|wzy-SPC19F
GCA_901303995.1	19F	CC 36	ST81	28469	SPC19F/15/80.00%-8	mnaA-SPC19F|rmlA-SPC19F|rmlB-SPC45|rmlC-SPC23B|rmlD-SPC06C|wchA-SPC19F|wchO-SPC19F|wchP-SPC19F|wchQ-SPC19F|wzd-SPC19F|wze-SPC19F|wzg-SPC19F|wzh-SPC19F|wzx-SPC19F|wzy-SPC19F
GCA_001192295.1	23F	CC 31	ST4413	2097	SPC23F/19/78.95%-4	gtp1-SPC23A#SPC23B#SPC23F|gtp2-SPC23A#SPC23B#SPC23F|gtp3-SPC23A#SPC23F|intron-SPC19F|rmlA-SPC23A#SPC23F|rmlB-SPC23A#SPC23F|rmlC-SPC06A#SPC23A#SPC23F#SPC45|rmlD-SPC19A#SPC45|wchA-SPC23F|wchF-SPC23F|wchV-SPC23F|wchW-SPC23F|wchX-SPC23A#SPC23F|wzd-SPC23F|wze-SPC11F#SPC23F|wzg-SPC16A|wzh-SPC04|wzx-SPC23F|wzy-SPC23F
GCA_001205155.1	23F	CC 31	ST4413	2098	SPC23F/18/83.33%-7	gtp1-SPC23A#SPC23B#SPC23F|gtp2-SPC23A#SPC23B#SPC23F|gtp3-SPC23A#SPC23F|rmlA-SPC23A#SPC23F|rmlB-SPC23A#SPC23F|rmlC-SPC06A#SPC23A#SPC23F#SPC45|rmlD-SPC19A#SPC45|wchA-SPC23F|wchF-SPC23F|wchV-SPC23F|wchW-SPC23F|wchX-SPC23A#SPC23F|wzd-SPC23F|wze-SPC11F#SPC23F|wzg-SPC16A|wzh-SPC04|wzx-SPC23F|wzy-SPC23F
GCA_001209865.1	23F	CC 31	ST4413	2099	SPC23F/18/83.33%-7	gtp1-SPC23A#SPC23B#SPC23F|gtp2-SPC23A#SPC23B#SPC23F|gtp3-SPC23A#SPC23F|rmlA-SPC23A#SPC23F|rmlB-SPC23A#SPC23F|rmlC-SPC06A#SPC23A#SPC23F#SPC45|rmlD-SPC19A#SPC45|wchA-SPC23F|wchF-SPC23F|wchV-SPC23F|wchW-SPC23F|wchX-SPC23A#SPC23F|wzd-SPC23F|wze-SPC11F#SPC23F|wzg-SPC16A|wzh-SPC04|wzx-SPC23F|wzy-SPC23F
GCA_001337015.1	23F	CC 31	ST4413	2102	SPC23F/18/83.33%-7	gtp1-SPC23A#SPC23B#SPC23F|gtp2-SPC23A#SPC23B#SPC23F|gtp3-SPC23A#SPC23F|rmlA-SPC23A#SPC23F|rmlB-SPC23A#SPC23F|rmlC-SPC06A#SPC23A#SPC23F#SPC45|rmlD-SPC19A#SPC45|wchA-SPC23F|wchF-SPC23F|wchV-SPC23F|wchW-SPC23F|wchX-SPC23A#SPC23F|wzd-SPC23F|wze-SPC11F#SPC23F|wzg-SPC16A|wzh-SPC04|wzx-SPC23F|wzy-SPC23F
GCA_001084145.1	23F	CC 31	ST4413	2104	SPC23F/18/83.33%-7	gtp1-SPC23A#SPC23B#SPC23F|gtp2-SPC23A#SPC23B#SPC23F|gtp3-SPC23A#SPC23F|rmlA-SPC23A#SPC23F|rmlB-SPC23A#SPC23F|rmlC-SPC06A#SPC23A#SPC23F#SPC45|rmlD-SPC19A#SPC45|wchA-SPC23F|wchF-SPC23F|wchV-SPC23F|wchW-SPC23F|wchX-SPC23A#SPC23F|wzd-SPC23F|wze-SPC11F#SPC23F|wzg-SPC16A|wzh-SPC04|wzx-SPC23F|wzy-SPC23F
GCA_901340915.1	19F	CC 36	ST81	28475	SPC19F/15/80.00%-8	mnaA-SPC19F|rmlA-SPC19F|rmlB-SPC45|rmlC-SPC23B|rmlD-SPC06C|wchA-SPC19F|wchO-SPC19F|wchP-SPC19F|wchQ-SPC19F|wzd-SPC19F|wze-SPC19F|wzg-SPC19F|wzh-SPC19F|wzx-SPC19F|wzy-SPC19F
GCA_901327895.1	19F	CC 36	ST81	28476	SPC19F/15/80.00%-8	mnaA-SPC19F|rmlA-SPC19F|rmlB-SPC45|rmlC-SPC23B|rmlD-SPC06C|wchA-SPC19F|wchO-SPC19F|wchP-SPC19F|wchQ-SPC19F|wzd-SPC19F|wze-SPC19F|wzg-SPC19F|wzh-SPC19F|wzx-SPC19F|wzy-SPC19F
GCA_001162165.1	23F	CC 31	ST4413	2107	SPC23F/18/83.33%-7	gtp1-SPC23A#SPC23B#SPC23F|gtp2-SPC23A#SPC23B#SPC23F|gtp3-SPC23A#SPC23F|rmlA-SPC23A#SPC23F|rmlB-SPC23A#SPC23F|rmlC-SPC06A#SPC23A#SPC23F#SPC45|rmlD-SPC19A#SPC45|wchA-SPC23F|wchF-SPC23F|wchV-SPC23F|wchW-SPC23F|wchX-SPC23A#SPC23F|wzd-SPC23F|wze-SPC11F#SPC23F|wzg-SPC16A|wzh-SPC04|wzx-SPC23F|wzy-SPC23F
GCA_001340175.1	23F	CC 31	ST4413	2109	SPC23F/19/78.95%-4	gtp1-SPC23A#SPC23B#SPC23F|gtp2-SPC23A#SPC23B#SPC23F|gtp3-SPC23A#SPC23F|intron-SPC19F|rmlA-SPC23A#SPC23F|rmlB-SPC23A#SPC23F|rmlC-SPC06A#SPC23A#SPC23F#SPC45|rmlD-SPC19A#SPC45|wchA-SPC23F|wchF-SPC23F|wchV-SPC23F|wchW-SPC23F|wchX-SPC23A#SPC23F|wzd-SPC23F|wze-SPC11F#SPC23F|wzg-SPC16A|wzh-SPC04|wzx-SPC23F|wzy-SPC23F
GCA_001197915.1	23F	CC 31	ST4413	2113	SPC23F/19/78.95%-4	gtp1-SPC23A#SPC23B#SPC23F|gtp2-SPC23A#SPC23B#SPC23F|gtp3-SPC23A#SPC23F|intron-SPC19F|rmlA-SPC23A#SPC23F|rmlB-SPC23A#SPC23F|rmlC-SPC06A#SPC23A#SPC23F#SPC45|rmlD-SPC19A#SPC45|wchA-SPC23F|wchF-SPC23F|wchV-SPC23F|wchW-SPC23F|wchX-SPC23A#SPC23F|wzd-SPC23F|wze-SPC11F#SPC23F|wzg-SPC16A|wzh-SPC04|wzx-SPC23F|wzy-SPC23F
GCA_001193335.1	23F	CC 31	ST4413	2114	SPC23F/19/78.95%-4	gtp1-SPC23A#SPC23B#SPC23F|gtp2-SPC23A#SPC23B#SPC23F|gtp3-SPC23A#SPC23F|intron-SPC19F|rmlA-SPC23A#SPC23F|rmlB-SPC23A#SPC23F|rmlC-SPC06A#SPC23A#SPC23F#SPC45|rmlD-SPC19A#SPC45|wchA-SPC23F|wchF-SPC23F|wchV-SPC23F|wchW-SPC23F|wchX-SPC23A#SPC23F|wzd-SPC23F|wze-SPC11F#SPC23F|wzg-SPC16A|wzh-SPC04|wzx-SPC23F|wzy-SPC23F
GCA_001342575.1	23F	CC 31	ST4413	2117	SPC23F/18/83.33%-7	gtp1-SPC23A#SPC23B#SPC23F|gtp2-SPC23A#SPC23B#SPC23F|gtp3-SPC23A#SPC23F|rmlA-SPC23A#SPC23F|rmlB-SPC23A#SPC23F|rmlC-SPC06A#SPC23A#SPC23F#SPC45|rmlD-SPC19A#SPC45|wchA-SPC23F|wchF-SPC23F|wchV-SPC23F|wchW-SPC23F|wchX-SPC23A#SPC23F|wzd-SPC23F|wze-SPC11F#SPC23F|wzg-SPC16A|wzh-SPC04|wzx-SPC23F|wzy-SPC23F
GCA_901328455.1	19F	CC 36	ST12175	28486	SPC19F/15/80.00%-8	mnaA-SPC19F|rmlA-SPC19F|rmlB-SPC45|rmlC-SPC23B|rmlD-SPC06C|wchA-SPC19F|wchO-SPC19F|wchP-SPC19F|wchQ-SPC19F|wzd-SPC19F|wze-SPC19F|wzg-SPC19F|wzh-SPC19F|wzx-SPC19F|wzy-SPC19F
GCA_001194485.1	23F	CC 31	ST4413	2119	SPC23F/18/83.33%-7	gtp1-SPC23A#SPC23B#SPC23F|gtp2-SPC23A#SPC23B#SPC23F|gtp3-SPC23A#SPC23F|rmlA-SPC23A#SPC23F|rmlB-SPC23A#SPC23F|rmlC-SPC06A#SPC23A#SPC23F#SPC45|rmlD-SPC19A#SPC45|wchA-SPC23F|wchF-SPC23F|wchV-SPC23F|wchW-SPC23F|wchX-SPC23A#SPC23F|wzd-SPC23F|wze-SPC11F#SPC23F|wzg-SPC16A|wzh-SPC04|wzx-SPC23F|wzy-SPC23F
GCA_901303055.1	19F	CC 36	ST81	28488	SPC19F/15/80.00%-8	mnaA-SPC19F|rmlA-SPC19F|rmlB-SPC45|rmlC-SPC23B|rmlD-SPC06C|wchA-SPC19F|wchO-SPC19F|wchP-SPC19F|wchQ-SPC19F|wzd-SPC19F|wze-SPC19F|wzg-SPC19F|wzh-SPC19F|wzx-SPC19F|wzy-SPC19F
GCA_901302425.1	19F	CC 36	ST81	28489	SPC19F/15/80.00%-8	mnaA-SPC19F|rmlA-SPC19F|rmlB-SPC45|rmlC-SPC23B|rmlD-SPC06C|wchA-SPC19F|wchO-SPC19F|wchP-SPC19F|wchQ-SPC19F|wzd-SPC19F|wze-SPC19F|wzg-SPC19F|wzh-SPC19F|wzx-SPC19F|wzy-SPC19F
GCA_001164365.1	23F	CC 31	ST4413	2120	SPC23F/18/83.33%-7	gtp1-SPC23A#SPC23B#SPC23F|gtp2-SPC23A#SPC23B#SPC23F|gtp3-SPC23A#SPC23F|rmlA-SPC23A#SPC23F|rmlB-SPC23A#SPC23F|rmlC-SPC06A#SPC23A#SPC23F#SPC45|rmlD-SPC19A#SPC45|wchA-SPC23F|wchF-SPC23F|wchV-SPC23F|wchW-SPC23F|wchX-SPC23A#SPC23F|wzd-SPC23F|wze-SPC11F#SPC23F|wzg-SPC16A|wzh-SPC04|wzx-SPC23F|wzy-SPC23F
GCA_001341215.1	23F	CC 31	ST4413	2122	SPC23F/19/73.68%-3	gtp1-SPC23A#SPC23B#SPC23F|gtp2-SPC23A#SPC23B#SPC23F|gtp3-SPC23B|intron-SPC19F|rmlA-SPC23A#SPC23F|rmlB-SPC23A#SPC23F|rmlC-SPC06A#SPC23A#SPC23F#SPC45|rmlD-SPC19A#SPC45|wchA-SPC23F|wchF-SPC23F|wchV-SPC23F|wchW-SPC23F|wchX-SPC23A#SPC23F|wzd-SPC23F|wze-SPC11F#SPC23F|wzg-SPC16A|wzh-SPC04|wzx-SPC23F|wzy-SPC23F
GCA_001204015.1	23F	CC 31	ST4413	2123	SPC23F/18/83.33%-7	gtp1-SPC23A#SPC23B#SPC23F|gtp2-SPC23A#SPC23B#SPC23F|gtp3-SPC23A#SPC23F|rmlA-SPC23A#SPC23F|rmlB-SPC23A#SPC23F|rmlC-SPC06A#SPC23A#SPC23F#SPC45|rmlD-SPC19A#SPC45|wchA-SPC23F|wchF-SPC23F|wchV-SPC23F|wchW-SPC23F|wchX-SPC23A#SPC23F|wzd-SPC23F|wze-SPC11F#SPC23F|wzg-SPC16A|wzh-SPC04|wzx-SPC23F|wzy-SPC23F
GCA_001342535.1	23F	CC 31	ST4413	2124	SPC23F/19/78.95%-4	gtp1-SPC23A#SPC23B#SPC23F|gtp2-SPC23A#SPC23B#SPC23F|gtp3-SPC23A#SPC23F|intron-SPC19F|rmlA-SPC23A#SPC23F|rmlB-SPC23A#SPC23F|rmlC-SPC06A#SPC23A#SPC23F#SPC45|rmlD-SPC19A#SPC45|wchA-SPC23F|wchF-SPC23F|wchV-SPC23F|wchW-SPC23F|wchX-SPC23A#SPC23F|wzd-SPC23F|wze-SPC11F#SPC23F|wzg-SPC16A|wzh-SPC04|wzx-SPC23F|wzy-SPC23F
GCA_001341395.1	23F	CC 31	ST4413	2125	SPC23F/18/83.33%-7	gtp1-SPC23A#SPC23B#SPC23F|gtp2-SPC23A#SPC23B#SPC23F|gtp3-SPC23A#SPC23F|rmlA-SPC23A#SPC23F|rmlB-SPC23A#SPC23F|rmlC-SPC06A#SPC23A#SPC23F#SPC45|rmlD-SPC19A#SPC45|wchA-SPC23F|wchF-SPC23F|wchV-SPC23F|wchW-SPC23F|wchX-SPC23A#SPC23F|wzd-SPC23F|wze-SPC11F#SPC23F|wzg-SPC16A|wzh-SPC04|wzx-SPC23F|wzy-SPC23F
GCA_001340275.1	23F	CC 31	ST4413	2126	SPC23F/18/83.33%-7	gtp1-SPC23A#SPC23B#SPC23F|gtp2-SPC23A#SPC23B#SPC23F|gtp3-SPC23A#SPC23F|rmlA-SPC23A#SPC23F|rmlB-SPC23A#SPC23F|rmlC-SPC06A#SPC23A#SPC23F#SPC45|rmlD-SPC19A#SPC45|wchA-SPC23F|wchF-SPC23F|wchV-SPC23F|wchW-SPC23F|wchX-SPC23A#SPC23F|wzd-SPC23F|wze-SPC11F#SPC23F|wzg-SPC16A|wzh-SPC04|wzx-SPC23F|wzy-SPC23F
GCA_001341355.1	23F	CC 31	ST4413	2126	SPC23F/18/83.33%-7	gtp1-SPC23A#SPC23B#SPC23F|gtp2-SPC23A#SPC23B#SPC23F|gtp3-SPC23A#SPC23F|rmlA-SPC23A#SPC23F|rmlB-SPC23A#SPC23F|rmlC-SPC06A#SPC23A#SPC23F#SPC45|rmlD-SPC19A#SPC45|wchA-SPC23F|wchF-SPC23F|wchV-SPC23F|wchW-SPC23F|wchX-SPC23A#SPC23F|wzd-SPC23F|wze-SPC11F#SPC23F|wzg-SPC16A|wzh-SPC04|wzx-SPC23F|wzy-SPC23F
GCA_001192375.1	23F	CC 31	ST4413	2128	SPC23F/18/83.33%-7	gtp1-SPC23A#SPC23B#SPC23F|gtp2-SPC23A#SPC23B#SPC23F|gtp3-SPC23A#SPC23F|rmlA-SPC23A#SPC23F|rmlB-SPC23A#SPC23F|rmlC-SPC06A#SPC23A#SPC23F#SPC45|rmlD-SPC19A#SPC45|wchA-SPC23F|wchF-SPC23F|wchV-SPC23F|wchW-SPC23F|wchX-SPC23A#SPC23F|wzd-SPC23F|wze-SPC11F#SPC23F|wzg-SPC16A|wzh-SPC04|wzx-SPC23F|wzy-SPC23F
GCA_001208425.1	23F	CC 31	ST4413	2128	SPC23F/18/83.33%-7	gtp1-SPC23A#SPC23B#SPC23F|gtp2-SPC23A#SPC23B#SPC23F|gtp3-SPC23A#SPC23F|rmlA-SPC23A#SPC23F|rmlB-SPC23A#SPC23F|rmlC-SPC06A#SPC23A#SPC23F#SPC45|rmlD-SPC19A#SPC45|wchA-SPC23F|wchF-SPC23F|wchV-SPC23F|wchW-SPC23F|wchX-SPC23A#SPC23F|wzd-SPC23F|wze-SPC11F#SPC23F|wzg-SPC16A|wzh-SPC04|wzx-SPC23F|wzy-SPC23F
GCA_001196375.1	23F	CC 31	ST4413	2129	SPC23F/18/83.33%-7	gtp1-SPC23A#SPC23B#SPC23F|gtp2-SPC23A#SPC23B#SPC23F|gtp3-SPC23A#SPC23F|rmlA-SPC23A#SPC23F|rmlB-SPC23A#SPC23F|rmlC-SPC06A#SPC23A#SPC23F#SPC45|rmlD-SPC19A#SPC45|wchA-SPC23F|wchF-SPC23F|wchV-SPC23F|wchW-SPC23F|wchX-SPC23A#SPC23F|wzd-SPC23F|wze-SPC11F#SPC23F|wzg-SPC16A|wzh-SPC04|wzx-SPC23F|wzy-SPC23F
GCA_901292985.1	2	CC 51	ST74	28502	SPC02/18/77.78%	glf-SPC02|intron-SPC19F|rmlA-SPC02|rmlB-SPC02|rmlC-SPC02|rmlD-SPC02#SPC41A|ugd-SPC02|wchA-SPC02|wchF-SPC02|wchG-SPC02|wchH-SPC02|wchI-SPC02|wzd-SPC41F|wze-SPC02|wzg-SPC22A#SPC22F|wzh-SPC32A#SPC32F|wzx-SPC02|wzy-SPC02
GCA_901326485.1	2	CC 51	ST74	28502	SPC02/18/77.78%	glf-SPC02|intron-SPC19F|rmlA-SPC02|rmlB-SPC02|rmlC-SPC02|rmlD-SPC02#SPC41A|ugd-SPC02|wchA-SPC02|wchF-SPC02|wchG-SPC02|wchH-SPC02|wchI-SPC02|wzd-SPC41F|wze-SPC02|wzg-SPC22A#SPC22F|wzh-SPC32A#SPC32F|wzx-SPC02|wzy-SPC02
GCA_901312775.1	2	CC 51	ST74	28503	SPC02/18/77.78%	glf-SPC02|intron-SPC19F|rmlA-SPC02|rmlB-SPC02|rmlC-SPC02|rmlD-SPC02#SPC41A|ugd-SPC02|wchA-SPC02|wchF-SPC02|wchG-SPC02|wchH-SPC02|wchI-SPC02|wzd-SPC41F|wze-SPC02|wzg-SPC22A#SPC22F|wzh-SPC32A#SPC32F|wzx-SPC02|wzy-SPC02
GCA_901323265.1	2	CC 51	ST74	28506	SPC02/18/77.78%	glf-SPC02|intron-SPC19F|rmlA-SPC02|rmlB-SPC02|rmlC-SPC02|rmlD-SPC02#SPC41A|ugd-SPC02|wchA-SPC02|wchF-SPC02|wchG-SPC02|wchH-SPC02|wchI-SPC02|wzd-SPC41F|wze-SPC02|wzg-SPC22A#SPC22F|wzh-SPC32A#SPC32F|wzx-SPC02|wzy-SPC02
GCA_901287475.1	2	CC 51	ST1504	28516	SPC02/18/77.78%	glf-SPC02|intron-SPC19F|rmlA-SPC02|rmlB-SPC02|rmlC-SPC02|rmlD-SPC02#SPC41A|ugd-SPC02|wchA-SPC02|wchF-SPC02|wchG-SPC02|wchH-SPC02|wchI-SPC02|wzd-SPC41F|wze-SPC02|wzg-SPC22A#SPC22F|wzh-SPC32A#SPC32F|wzx-SPC02|wzy-SPC02
GCA_901288065.1	2	CC 51	ST1504	28517	SPC02/18/77.78%	glf-SPC02|intron-SPC19F|rmlA-SPC02|rmlB-SPC02|rmlC-SPC02|rmlD-SPC02#SPC41A|ugd-SPC02|wchA-SPC02|wchF-SPC02|wchG-SPC02|wchH-SPC02|wchI-SPC02|wzd-SPC41F|wze-SPC02|wzg-SPC22A#SPC22F|wzh-SPC32A#SPC32F|wzx-SPC02|wzy-SPC02
GCA_901286645.1	2	CC 51	ST1504	28518	SPC02/18/77.78%	glf-SPC02|intron-SPC19F|rmlA-SPC02|rmlB-SPC02|rmlC-SPC02|rmlD-SPC02#SPC41A|ugd-SPC02|wchA-SPC02|wchF-SPC02|wchG-SPC02|wchH-SPC02|wchI-SPC02|wzd-SPC41F|wze-SPC02|wzg-SPC22A#SPC22F|wzh-SPC32A#SPC32F|wzx-SPC02|wzy-SPC02
GCA_901326055.1	2	CC 51	ST1504	28519	SPC02/18/77.78%	glf-SPC02|intron-SPC19F|rmlA-SPC02|rmlB-SPC02|rmlC-SPC02|rmlD-SPC02#SPC41A|ugd-SPC02|wchA-SPC02|wchF-SPC02|wchG-SPC02|wchH-SPC02|wchI-SPC02|wzd-SPC41F|wze-SPC02|wzg-SPC22A#SPC22F|wzh-SPC32A#SPC32F|wzx-SPC02|wzy-SPC02
GCA_901330245.1	2	CC 51	ST1504	28520	SPC02/18/77.78%	glf-SPC02|intron-SPC19F|rmlA-SPC02|rmlB-SPC02|rmlC-SPC02|rmlD-SPC02#SPC41A|ugd-SPC02|wchA-SPC02|wchF-SPC02|wchG-SPC02|wchH-SPC02|wchI-SPC02|wzd-SPC41F|wze-SPC02|wzg-SPC22A#SPC22F|wzh-SPC32A#SPC32F|wzx-SPC02|wzy-SPC02
GCA_901304385.1	2	CC 51	ST1504	28521	SPC02/18/77.78%	glf-SPC02|intron-SPC19F|rmlA-SPC02|rmlB-SPC02|rmlC-SPC02|rmlD-SPC02#SPC41A|ugd-SPC02|wchA-SPC02|wchF-SPC02|wchG-SPC02|wchH-SPC02|wchI-SPC02|wzd-SPC41F|wze-SPC02|wzg-SPC22A#SPC22F|wzh-SPC32A#SPC32F|wzx-SPC02|wzy-SPC02
GCA_901315585.1	2	CC 51	ST1504	28522	SPC02/18/77.78%	glf-SPC02|intron-SPC19F|rmlA-SPC02|rmlB-SPC02|rmlC-SPC02|rmlD-SPC02#SPC41A|ugd-SPC02|wchA-SPC02|wchF-SPC02|wchG-SPC02|wchH-SPC02|wchI-SPC02|wzd-SPC41F|wze-SPC02|wzg-SPC22A#SPC22F|wzh-SPC32A#SPC32F|wzx-SPC02|wzy-SPC02
GCA_901301565.1	2	CC 51	ST1504	28523	SPC02/18/77.78%	glf-SPC02|intron-SPC19F|rmlA-SPC02|rmlB-SPC02|rmlC-SPC02|rmlD-SPC02#SPC41A|ugd-SPC02|wchA-SPC02|wchF-SPC02|wchG-SPC02|wchH-SPC02|wchI-SPC02|wzd-SPC41F|wze-SPC02|wzg-SPC22A#SPC22F|wzh-SPC32A#SPC32F|wzx-SPC02|wzy-SPC02
GCA_901311285.1	2	CC 51	ST1504	28524	SPC02/18/77.78%	glf-SPC02|intron-SPC19F|rmlA-SPC02|rmlB-SPC02|rmlC-SPC02|rmlD-SPC02#SPC41A|ugd-SPC02|wchA-SPC02|wchF-SPC02|wchG-SPC02|wchH-SPC02|wchI-SPC02|wzd-SPC41F|wze-SPC02|wzg-SPC22A#SPC22F|wzh-SPC32A#SPC32F|wzx-SPC02|wzy-SPC02
GCA_901318485.1	2	CC 51	ST1504	28525	SPC02/18/77.78%	glf-SPC02|intron-SPC19F|rmlA-SPC02|rmlB-SPC02|rmlC-SPC02|rmlD-SPC02#SPC41A|ugd-SPC02|wchA-SPC02|wchF-SPC02|wchG-SPC02|wchH-SPC02|wchI-SPC02|wzd-SPC41F|wze-SPC02|wzg-SPC22A#SPC22F|wzh-SPC32A#SPC32F|wzx-SPC02|wzy-SPC02
GCA_901288595.1	2	CC 51	ST9476	28528	SPC02/18/77.78%	glf-SPC02|intron-SPC19F|rmlA-SPC02|rmlB-SPC02|rmlC-SPC02|rmlD-SPC02#SPC41A|ugd-SPC02|wchA-SPC02|wchF-SPC02|wchG-SPC02|wchH-SPC02|wchI-SPC02|wzd-SPC41F|wze-SPC02|wzg-SPC22A#SPC22F|wzh-SPC32A#SPC32F|wzx-SPC02|wzy-SPC02
GCA_901306225.1	2	CC 51	ST9476	28529	SPC02/18/77.78%	glf-SPC02|intron-SPC19F|rmlA-SPC02|rmlB-SPC02|rmlC-SPC02|rmlD-SPC02#SPC41A|ugd-SPC02|wchA-SPC02|wchF-SPC02|wchG-SPC02|wchH-SPC02|wchI-SPC02|wzd-SPC41F|wze-SPC02|wzg-SPC22A#SPC22F|wzh-SPC32A#SPC32F|wzx-SPC02|wzy-SPC02
GCA_901305995.1	2	CC 51	ST9476	28530	SPC02/18/77.78%	glf-SPC02|intron-SPC19F|rmlA-SPC02|rmlB-SPC02|rmlC-SPC02|rmlD-SPC02#SPC41A|ugd-SPC02|wchA-SPC02|wchF-SPC02|wchG-SPC02|wchH-SPC02|wchI-SPC02|wzd-SPC41F|wze-SPC02|wzg-SPC22A#SPC22F|wzh-SPC32A#SPC32F|wzx-SPC02|wzy-SPC02
GCA_901304085.1	2	CC 51	ST9476	28531	SPC02/18/77.78%	glf-SPC02|intron-SPC19F|rmlA-SPC02|rmlB-SPC02|rmlC-SPC02|rmlD-SPC02#SPC41A|ugd-SPC02|wchA-SPC02|wchF-SPC02|wchG-SPC02|wchH-SPC02|wchI-SPC02|wzd-SPC41F|wze-SPC02|wzg-SPC22A#SPC22F|wzh-SPC32A#SPC32F|wzx-SPC02|wzy-SPC02
GCA_901260185.1	2	CC 51	ST9476	28532	SPC02/18/77.78%	glf-SPC02|intron-SPC19F|rmlA-SPC02|rmlB-SPC02|rmlC-SPC02|rmlD-SPC02#SPC41A|ugd-SPC02|wchA-SPC02|wchF-SPC02|wchG-SPC02|wchH-SPC02|wchI-SPC02|wzd-SPC41F|wze-SPC02|wzg-SPC22A#SPC22F|wzh-SPC32A#SPC32F|wzx-SPC02|wzy-SPC02
GCA_901335555.1	15B|15C	CC 23	ST66	28535	SPC15B|SPC15C/17/64.71%	gtp1-SPC15B#SPC15C|gtp2-SPC23A#SPC23B#SPC23F|gtp3-SPC15B|intron-SPC19F|wchA-SPC15B#SPC15C|wchJ-SPC15B#SPC15C|wchK-SPC15B#SPC15C|wchL-SPC15B#SPC15C|wchM-SPC15C|wchN-SPC15B#SPC15C|wchX-SPC15B#SPC15C|wzd-SPC19B|wze-SPC15B#SPC15C|wzg-SPC19B|wzh-SPC19B|wzx-SPC15B#SPC15C|wzy-SPC15B#SPC15C
GCA_901299085.1	09N	CC 23	ST66	28536	SPC09N/14/92.86%	intron-SPC19F|mnaA-SPC09N|ugd-SPC09N|wchA-SPC09N|wchO-SPC09N|wcjA-SPC09N|wcjB-SPC09N|wcjC-SPC09N|wzd-SPC09N#SPC35F#SPC47F|wze-SPC09L#SPC09N|wzg-SPC09N|wzh-SPC09N|wzx-SPC09N|wzy-SPC09N
GCA_901298805.1	09N	CC 23	ST66	28537	SPC09N/14/92.86%	intron-SPC19F|mnaA-SPC09N|ugd-SPC09N|wchA-SPC09N|wchO-SPC09N|wcjA-SPC09N|wcjB-SPC09N|wcjC-SPC09N|wzd-SPC09N#SPC35F#SPC47F|wze-SPC09L#SPC09N|wzg-SPC09N|wzh-SPC09N|wzx-SPC09N|wzy-SPC09N
GCA_901296585.1	09N	CC 23	ST66	28538	SPC09N/14/92.86%	intron-SPC19F|mnaA-SPC09N|ugd-SPC09N|wchA-SPC09N|wchO-SPC09N|wcjA-SPC09N|wcjB-SPC09N|wcjC-SPC09N|wzd-SPC09N#SPC35F#SPC47F|wze-SPC09L#SPC09N|wzg-SPC09N|wzh-SPC09N|wzx-SPC09N|wzy-SPC09N
GCA_901294415.1	14	CC 23	ST66	28539	SPC14/13/84.62%-4	intron-SPC19F|wchA-SPC15B#SPC15C|wchJ-SPC14|wchK-SPC14|wchL-SPC14|wchM-SPC14|wchN-SPC14|wzd-SPC14|wze-SPC14|wzg-SPC14|wzh-SPC14|wzx-SPC14|wzy-SPC14
GCA_901293575.1	09N	CC 23	ST66	28540	SPC09N/14/92.86%	intron-SPC19F|mnaA-SPC09N|ugd-SPC09N|wchA-SPC09N|wchO-SPC09N|wcjA-SPC09N|wcjB-SPC09N|wcjC-SPC09N|wzd-SPC09N#SPC35F#SPC47F|wze-SPC09L#SPC09N|wzg-SPC09N|wzh-SPC09N|wzx-SPC09N|wzy-SPC09N
GCA_901293055.1	09N	CC 23	ST66	28541	SPC09N/14/92.86%	intron-SPC19F|mnaA-SPC09N|ugd-SPC09N|wchA-SPC09N|wchO-SPC09N|wcjA-SPC09N|wcjB-SPC09N|wcjC-SPC09N|wzd-SPC09N#SPC35F#SPC47F|wze-SPC09L#SPC09N|wzg-SPC09N|wzh-SPC09N|wzx-SPC09N|wzy-SPC09N
GCA_901331855.1	09N	CC 23	ST66	28542	SPC09N/14/92.86%	intron-SPC19F|mnaA-SPC09N|ugd-SPC09N|wchA-SPC09N|wchO-SPC09N|wcjA-SPC09N|wcjB-SPC09N|wcjC-SPC09N|wzd-SPC09N#SPC35F#SPC47F|wze-SPC09L#SPC09N|wzg-SPC09N|wzh-SPC09N|wzx-SPC09N|wzy-SPC09N
GCA_901330095.1	09N	CC 23	ST66	28543	SPC09N/14/92.86%	intron-SPC19F|mnaA-SPC09N|ugd-SPC09N|wchA-SPC09N|wchO-SPC09N|wcjA-SPC09N|wcjB-SPC09N|wcjC-SPC09N|wzd-SPC09N#SPC35F#SPC47F|wze-SPC09L#SPC09N|wzg-SPC09N|wzh-SPC09N|wzx-SPC09N|wzy-SPC09N
GCA_901328895.1	14	CC 23	ST66	28544	SPC14/13/92.31%-1	intron-SPC19F|wchA-SPC14|wchJ-SPC14|wchK-SPC14|wchL-SPC14|wchM-SPC14|wchN-SPC14|wzd-SPC14|wze-SPC14|wzg-SPC14|wzh-SPC14|wzx-SPC14|wzy-SPC14
GCA_901314045.1	14	CC 23	ST66	28545	SPC14/13/92.31%-1	intron-SPC19F|wchA-SPC14|wchJ-SPC14|wchK-SPC14|wchL-SPC14|wchM-SPC14|wchN-SPC14|wzd-SPC14|wze-SPC14|wzg-SPC14|wzh-SPC14|wzx-SPC14|wzy-SPC14
GCA_901312285.1	14	CC 23	ST66	28546	SPC14/13/92.31%-1	intron-SPC19F|wchA-SPC14|wchJ-SPC14|wchK-SPC14|wchL-SPC14|wchM-SPC14|wchN-SPC14|wzd-SPC14|wze-SPC14|wzg-SPC14|wzh-SPC14|wzx-SPC14|wzy-SPC14
GCA_901312035.1	14	CC 23	ST66	28547	SPC14/13/92.31%-1	intron-SPC19F|wchA-SPC14|wchJ-SPC14|wchK-SPC14|wchL-SPC14|wchM-SPC14|wchN-SPC14|wzd-SPC14|wze-SPC14|wzg-SPC14|wzh-SPC14|wzx-SPC14|wzy-SPC14
GCA_901292325.1	14	CC 23	ST66	28548	SPC14/13/92.31%-1	intron-SPC19F|wchA-SPC14|wchJ-SPC14|wchK-SPC14|wchL-SPC14|wchM-SPC14|wchN-SPC14|wzd-SPC14|wze-SPC14|wzg-SPC14|wzh-SPC14|wzx-SPC14|wzy-SPC14
GCA_901308495.1	14	CC 23	ST66	28549	SPC14/13/92.31%-1	intron-SPC19F|wchA-SPC14|wchJ-SPC14|wchK-SPC14|wchL-SPC14|wchM-SPC14|wchN-SPC14|wzd-SPC14|wze-SPC14|wzg-SPC14|wzh-SPC14|wzx-SPC14|wzy-SPC14
GCA_901308445.1	09N	CC 23	ST66	28550	SPC09N/14/92.86%	intron-SPC19F|mnaA-SPC09N|ugd-SPC09N|wchA-SPC09N|wchO-SPC09N|wcjA-SPC09N|wcjB-SPC09N|wcjC-SPC09N|wzd-SPC09N#SPC35F#SPC47F|wze-SPC09L#SPC09N|wzg-SPC09N|wzh-SPC09N|wzx-SPC09N|wzy-SPC09N
GCA_901300725.1	09N	CC 23	ST66	28551	SPC09N/14/92.86%	intron-SPC19F|mnaA-SPC09N|ugd-SPC09N|wchA-SPC09N|wchO-SPC09N|wcjA-SPC09N|wcjB-SPC09N|wcjC-SPC09N|wzd-SPC09N#SPC35F#SPC47F|wze-SPC09L#SPC09N|wzg-SPC09N|wzh-SPC09N|wzx-SPC09N|wzy-SPC09N
GCA_901306565.1	19F	CC 23	ST66	28552	SPC19F/16/93.75%-1	intron-SPC19F|mnaA-SPC19F|rmlA-SPC19F|rmlB-SPC19F|rmlC-SPC19F|rmlD-SPC19F|wchA-SPC16F|wchO-SPC19F|wchP-SPC19F|wchQ-SPC19F|wzd-SPC19F|wze-SPC19F|wzg-SPC19F|wzh-SPC19F|wzx-SPC19F|wzy-SPC19F
GCA_901247935.1	09N	CC 23	ST66	28555	SPC09N/14/92.86%	intron-SPC19F|mnaA-SPC09N|ugd-SPC09N|wchA-SPC09N|wchO-SPC09N|wcjA-SPC09N|wcjB-SPC09N|wcjC-SPC09N|wzd-SPC09N#SPC35F#SPC47F|wze-SPC09L#SPC09N|wzg-SPC09N|wzh-SPC09N|wzx-SPC09N|wzy-SPC09N
GCA_901284165.1	09N	CC 23	ST66	28556	SPC09N/14/92.86%	intron-SPC19F|mnaA-SPC09N|ugd-SPC09N|wchA-SPC09N|wchO-SPC09N|wcjA-SPC09N|wcjB-SPC09N|wcjC-SPC09N|wzd-SPC09N#SPC35F#SPC47F|wze-SPC09L#SPC09N|wzg-SPC09N|wzh-SPC09N|wzx-SPC09N|wzy-SPC09N
GCA_900060865.2	09N	CC 23	ST66	28557	SPC09N/14/92.86%	intron-SPC19F|mnaA-SPC09N|ugd-SPC09N|wchA-SPC09N|wchO-SPC09N|wcjA-SPC09N|wcjB-SPC09N|wcjC-SPC09N|wzd-SPC09N#SPC35F#SPC47F|wze-SPC09L#SPC09N|wzg-SPC09N|wzh-SPC09N|wzx-SPC09N|wzy-SPC09N
GCA_901231375.1	09N	CC 23	ST66	28559	SPC09N/14/92.86%	intron-SPC19F|mnaA-SPC09N|ugd-SPC09N|wchA-SPC09N|wchO-SPC09N|wcjA-SPC09N|wcjB-SPC09N|wcjC-SPC09N|wzd-SPC09N#SPC35F#SPC47F|wze-SPC09L#SPC09N|wzg-SPC09N|wzh-SPC09N|wzx-SPC09N|wzy-SPC09N
GCA_901265935.1	09N	CC 23	ST66	28562	SPC09N/14/92.86%	intron-SPC19F|mnaA-SPC09N|ugd-SPC09N|wchA-SPC09N|wchO-SPC09N|wcjA-SPC09N|wcjB-SPC09N|wcjC-SPC09N|wzd-SPC09N#SPC35F#SPC47F|wze-SPC09L#SPC09N|wzg-SPC09N|wzh-SPC09N|wzx-SPC09N|wzy-SPC09N
GCA_900053515.2	09N	CC 23	ST66	28563	SPC09N/14/92.86%	intron-SPC19F|mnaA-SPC09N|ugd-SPC09N|wchA-SPC09N|wchO-SPC09N|wcjA-SPC09N|wcjB-SPC09N|wcjC-SPC09N|wzd-SPC09N#SPC35F#SPC47F|wze-SPC09L#SPC09N|wzg-SPC09N|wzh-SPC09N|wzx-SPC09N|wzy-SPC09N
GCA_900053505.2	19A	CC 23	ST66	28564	SPC19A/16/81.25%-1	intron-SPC19F|mnaA-SPC19A|rmlA-SPC19A|rmlB-SPC21|rmlC-SPC19A|rmlD-SPC15F#SPC18F#SPC22A#SPC22F#SPC31#SPC32A#SPC32F|wchA-SPC19A|wchO-SPC19A|wchP-SPC19A|wchQ-SPC19A|wzd-SPC19A|wze-SPC19A|wzg-SPC19A|wzh-SPC19A|wzx-SPC19A|wzy-SPC19A
GCA_901215945.1	09N	CC 23	ST66	28565	SPC09N/14/92.86%	intron-SPC19F|mnaA-SPC09N|ugd-SPC09N|wchA-SPC09N|wchO-SPC09N|wcjA-SPC09N|wcjB-SPC09N|wcjC-SPC09N|wzd-SPC09N#SPC35F#SPC47F|wze-SPC09L#SPC09N|wzg-SPC09N|wzh-SPC09N|wzx-SPC09N|wzy-SPC09N
GCA_901276085.1	09N	CC 23	ST66	28566	SPC09N/13/92.31%-1	intron-SPC19F|mnaA-SPC09N|ugd-SPC09N|wchA-SPC09N|wchO-SPC09N|wcjA-SPC09N|wcjB-SPC09N|wcjC-SPC09N|wzd-SPC09N#SPC35F#SPC47F|wzg-SPC09N|wzh-SPC09N|wzx-SPC09N|wzy-SPC09N
GCA_901238115.1	09N	CC 23	ST66	28567	SPC09N/14/92.86%	intron-SPC19F|mnaA-SPC09N|ugd-SPC09N|wchA-SPC09N|wchO-SPC09N|wcjA-SPC09N|wcjB-SPC09N|wcjC-SPC09N|wzd-SPC09N#SPC35F#SPC47F|wze-SPC09L#SPC09N|wzg-SPC09N|wzh-SPC09N|wzx-SPC09N|wzy-SPC09N
GCA_901310605.1	15A	CC 23	ST67	28568	SPC15A/17/94.12%	gtp1-SPC15A|gtp2-SPC15A|gtp3-SPC15A#SPC15F|intron-SPC19F|wchA-SPC15A|wchJ-SPC15A|wchK-SPC15A#SPC15F|wchL-SPC15A#SPC15F|wchM-SPC15A|wchN-SPC15A#SPC15F|wchX-SPC15A|wzd-SPC15A|wze-SPC15A|wzg-SPC15A|wzh-SPC15A|wzx-SPC15A|wzy-SPC15A
GCA_901230535.1	14	CC 23	ST67	28569	SPC14/13/92.31%-1	intron-SPC19F|wchA-SPC14|wchJ-SPC14|wchK-SPC14|wchL-SPC14|wchM-SPC14|wchN-SPC14|wzd-SPC14|wze-SPC14|wzg-SPC14|wzh-SPC14|wzx-SPC14|wzy-SPC14
GCA_901240105.1	14	CC 23	ST67	28570	SPC14/13/92.31%-1	intron-SPC19F|wchA-SPC14|wchJ-SPC14|wchK-SPC14|wchL-SPC14|wchM-SPC14|wchN-SPC14|wzd-SPC14|wze-SPC14|wzg-SPC14|wzh-SPC14|wzx-SPC14|wzy-SPC14
GCA_901243945.1	14	CC 23	ST67	28571	SPC14/13/92.31%-1	intron-SPC19F|wchA-SPC14|wchJ-SPC14|wchK-SPC14|wchL-SPC14|wchM-SPC14|wchN-SPC14|wzd-SPC14|wze-SPC14|wzg-SPC14|wzh-SPC14|wzx-SPC14|wzy-SPC14
GCA_901286035.1	13	CC 23	ST71	28572	SPC13/16/62.50%	abp1-SPC13|abp2-SPC13|glf-SPC13|intron-SPC19F|wchA-SPC15B#SPC15C|wchJ-SPC13|wchK-SPC13|wciF-SPC13|wciG-SPC13|wcrD-SPC13|wzd-SPC19B|wze-SPC19B|wzg-SPC22A#SPC22F|wzh-SPC15B|wzx-SPC13|wzy-SPC13
GCA_901332965.1	15A	CC 23	ST73	28583	SPC15A/16/100.00%	gtp1-SPC15A|gtp2-SPC15A|gtp3-SPC15A#SPC15F|wchA-SPC15A|wchJ-SPC15A|wchK-SPC15A#SPC15F|wchL-SPC15A#SPC15F|wchM-SPC15A|wchN-SPC15A#SPC15F|wchX-SPC15A|wzd-SPC15A|wze-SPC15A|wzg-SPC15A|wzh-SPC15A|wzx-SPC15A|wzy-SPC15A
GCA_901301315.1	15A	CC 23	ST73	28584	SPC15A/16/100.00%	gtp1-SPC15A|gtp2-SPC15A|gtp3-SPC15A#SPC15F|wchA-SPC15A|wchJ-SPC15A|wchK-SPC15A#SPC15F|wchL-SPC15A#SPC15F|wchM-SPC15A|wchN-SPC15A#SPC15F|wchX-SPC15A|wzd-SPC15A|wze-SPC15A|wzg-SPC15A|wzh-SPC15A|wzx-SPC15A|wzy-SPC15A
GCA_901291595.1	15A	CC 23	ST73	28585	SPC15A/16/100.00%	gtp1-SPC15A|gtp2-SPC15A|gtp3-SPC15A#SPC15F|wchA-SPC15A|wchJ-SPC15A|wchK-SPC15A#SPC15F|wchL-SPC15A#SPC15F|wchM-SPC15A|wchN-SPC15A#SPC15F|wchX-SPC15A|wzd-SPC15A|wze-SPC15A|wzg-SPC15A|wzh-SPC15A|wzx-SPC15A|wzy-SPC15A
GCA_001204835.1	23F	CC 31	ST4413	2132	SPC23F/19/78.95%-4	gtp1-SPC23A#SPC23B#SPC23F|gtp2-SPC23A#SPC23B#SPC23F|gtp3-SPC23A#SPC23F|intron-SPC19F|rmlA-SPC23A#SPC23F|rmlB-SPC23A#SPC23F|rmlC-SPC06A#SPC23A#SPC23F#SPC45|rmlD-SPC19A#SPC45|wchA-SPC23F|wchF-SPC23F|wchV-SPC23F|wchW-SPC23F|wchX-SPC23A#SPC23F|wzd-SPC23F|wze-SPC11F#SPC23F|wzg-SPC16A|wzh-SPC04|wzx-SPC23F|wzy-SPC23F
GCA_901334735.1	09N	CC 23	ST517	28588	SPC09N/14/92.86%	intron-SPC19F|mnaA-SPC09N|ugd-SPC09N|wchA-SPC09N|wchO-SPC09N|wcjA-SPC09N|wcjB-SPC09N|wcjC-SPC09N|wzd-SPC09N#SPC35F#SPC47F|wze-SPC09L#SPC09N|wzg-SPC09N|wzh-SPC09N|wzx-SPC09N|wzy-SPC09N
GCA_901304885.1	09N	CC 23	ST517	28589	SPC09N/14/92.86%	intron-SPC19F|mnaA-SPC09N|ugd-SPC09N|wchA-SPC09N|wchO-SPC09N|wcjA-SPC09N|wcjB-SPC09N|wcjC-SPC09N|wzd-SPC09N#SPC35F#SPC47F|wze-SPC09L#SPC09N|wzg-SPC09N|wzh-SPC09N|wzx-SPC09N|wzy-SPC09N
GCA_901333335.1	09N	CC 23	ST517	28590	SPC09N/14/92.86%	intron-SPC19F|mnaA-SPC09N|ugd-SPC09N|wchA-SPC09N|wchO-SPC09N|wcjA-SPC09N|wcjB-SPC09N|wcjC-SPC09N|wzd-SPC09N#SPC35F#SPC47F|wze-SPC09L#SPC09N|wzg-SPC09N|wzh-SPC09N|wzx-SPC09N|wzy-SPC09N
GCA_901293835.1	09N	CC 23	ST517	28591	SPC09N/14/92.86%	intron-SPC19F|mnaA-SPC09N|ugd-SPC09N|wchA-SPC09N|wchO-SPC09N|wcjA-SPC09N|wcjB-SPC09N|wcjC-SPC09N|wzd-SPC09N#SPC35F#SPC47F|wze-SPC09L#SPC09N|wzg-SPC09N|wzh-SPC09N|wzx-SPC09N|wzy-SPC09N
GCA_901297835.1	09N	CC 23	ST517	28592	SPC09N/14/92.86%	intron-SPC19F|mnaA-SPC09N|ugd-SPC09N|wchA-SPC09N|wchO-SPC09N|wcjA-SPC09N|wcjB-SPC09N|wcjC-SPC09N|wzd-SPC09N#SPC35F#SPC47F|wze-SPC09L#SPC09N|wzg-SPC09N|wzh-SPC09N|wzx-SPC09N|wzy-SPC09N
GCA_901253415.1	09N	CC 23	ST632	28594	SPC09N/14/92.86%	intron-SPC19F|mnaA-SPC09N|ugd-SPC09N|wchA-SPC09N|wchO-SPC09N|wcjA-SPC09N|wcjB-SPC09N|wcjC-SPC09N|wzd-SPC09N#SPC35F#SPC47F|wze-SPC09L#SPC09N|wzg-SPC09N|wzh-SPC09N|wzx-SPC09N|wzy-SPC09N
GCA_901266135.1	09N	CC 23	ST632	28595	SPC09N/13/100.00%	mnaA-SPC09N|ugd-SPC09N|wchA-SPC09N|wchO-SPC09N|wcjA-SPC09N|wcjB-SPC09N|wcjC-SPC09N|wzd-SPC09N#SPC35F#SPC47F|wze-SPC09L#SPC09N|wzg-SPC09N|wzh-SPC09N|wzx-SPC09N|wzy-SPC09N
GCA_900053075.2	09N	CC 23	ST632	28596	SPC09N/14/92.86%	intron-SPC19F|mnaA-SPC09N|ugd-SPC09N|wchA-SPC09N|wchO-SPC09N|wcjA-SPC09N|wcjB-SPC09N|wcjC-SPC09N|wzd-SPC09N#SPC35F#SPC47F|wze-SPC09L#SPC09N|wzg-SPC09N|wzh-SPC09N|wzx-SPC09N|wzy-SPC09N
GCA_901297135.1	07C	CC 23	ST737	28598	SPC07C/18/94.44%	intron-SPC19F|rbsF-SPC07C|rmlA-SPC07C|rmlB-SPC06A#SPC06B#SPC07C#SPC24F|rmlC-SPC07C#SPC19B|rmlD-SPC06B#SPC06D#SPC06A#SPC06B#SPC07C|wchA-SPC07C|wchF-SPC07C|wcwI-SPC07C|wcwK-SPC07C|wcwL-SPC07C|wcxU-SPC07C|wzd-SPC07C|wze-SPC07C#SPC19C|wzg-SPC07C|wzh-SPC07C|wzx-SPC07C|wzy-SPC07C
GCA_901329765.1	07C	CC 23	ST737	28599	SPC07C/18/94.44%	intron-SPC19F|rbsF-SPC07C|rmlA-SPC07C|rmlB-SPC06A#SPC06B#SPC07C#SPC24F|rmlC-SPC07C#SPC19B|rmlD-SPC06B#SPC06D#SPC06A#SPC06B#SPC07C|wchA-SPC07C|wchF-SPC07C|wcwI-SPC07C|wcwK-SPC07C|wcwL-SPC07C|wcxU-SPC07C|wzd-SPC07C|wze-SPC07C#SPC19C|wzg-SPC07C|wzh-SPC07C|wzx-SPC07C|wzy-SPC07C
GCA_901309605.1	07C	CC 23	ST737	28600	SPC07C/18/94.44%	intron-SPC19F|rbsF-SPC07C|rmlA-SPC07C|rmlB-SPC06A#SPC06B#SPC07C#SPC24F|rmlC-SPC07C#SPC19B|rmlD-SPC06B#SPC06D#SPC06A#SPC06B#SPC07C|wchA-SPC07C|wchF-SPC07C|wcwI-SPC07C|wcwK-SPC07C|wcwL-SPC07C|wcxU-SPC07C|wzd-SPC07C|wze-SPC07C#SPC19C|wzg-SPC07C|wzh-SPC07C|wzx-SPC07C|wzy-SPC07C
GCA_901231905.1	09N	CC 23	ST738	28601	SPC09N/13/100.00%	mnaA-SPC09N|ugd-SPC09N|wchA-SPC09N|wchO-SPC09N|wcjA-SPC09N|wcjB-SPC09N|wcjC-SPC09N|wzd-SPC09N#SPC35F#SPC47F|wze-SPC09L#SPC09N|wzg-SPC09N|wzh-SPC09N|wzx-SPC09N|wzy-SPC09N
GCA_901301205.1	15A	CC 23	ST2216	28602	SPC15A/16/100.00%	gtp1-SPC15A|gtp2-SPC15A|gtp3-SPC15A#SPC15F|wchA-SPC15A|wchJ-SPC15A|wchK-SPC15A#SPC15F|wchL-SPC15A#SPC15F|wchM-SPC15A|wchN-SPC15A#SPC15F|wchX-SPC15A|wzd-SPC15A|wze-SPC15A|wzg-SPC15A|wzh-SPC15A|wzx-SPC15A|wzy-SPC15A
GCA_901308135.1	09N	CC 23	ST8809	28603	SPC09N/14/92.86%	intron-SPC19F|mnaA-SPC09N|ugd-SPC09N|wchA-SPC09N|wchO-SPC09N|wcjA-SPC09N|wcjB-SPC09N|wcjC-SPC09N|wzd-SPC09N#SPC35F#SPC47F|wze-SPC09L#SPC09N|wzg-SPC09N|wzh-SPC09N|wzx-SPC09N|wzy-SPC09N
GCA_901300185.1	09N	CC 23	ST11683	28604	SPC09N/14/92.86%	intron-SPC19F|mnaA-SPC09N|ugd-SPC09N|wchA-SPC09N|wchO-SPC09N|wcjA-SPC09N|wcjB-SPC09N|wcjC-SPC09N|wzd-SPC09N#SPC35F#SPC47F|wze-SPC09L#SPC09N|wzg-SPC09N|wzh-SPC09N|wzx-SPC09N|wzy-SPC09N
GCA_901278075.1	09N	CC 23	ST11683	28605	SPC09N/14/92.86%	intron-SPC19F|mnaA-SPC09N|ugd-SPC09N|wchA-SPC09N|wchO-SPC09N|wcjA-SPC09N|wcjB-SPC09N|wcjC-SPC09N|wzd-SPC09N#SPC35F#SPC47F|wze-SPC09L#SPC09N|wzg-SPC09N|wzh-SPC09N|wzx-SPC09N|wzy-SPC09N
GCA_901314945.1	14	CC 23	ST12487	28606	SPC14/13/92.31%-1	intron-SPC19F|wchA-SPC14|wchJ-SPC14|wchK-SPC14|wchL-SPC14|wchM-SPC14|wchN-SPC14|wzd-SPC14|wze-SPC14|wzg-SPC14|wzh-SPC14|wzx-SPC14|wzy-SPC14
GCA_901305195.1	14	CC 23	ST12487	28607	SPC14/13/92.31%-1	intron-SPC19F|wchA-SPC14|wchJ-SPC14|wchK-SPC14|wchL-SPC14|wchM-SPC14|wchN-SPC14|wzd-SPC14|wze-SPC14|wzg-SPC14|wzh-SPC14|wzx-SPC14|wzy-SPC14
GCA_901337995.1	15B|15C	CC 23	ST66	28608	SPC15B|SPC15C/17/64.71%	gtp1-SPC15B#SPC15C|gtp2-SPC23A#SPC23B#SPC23F|gtp3-SPC15B|intron-SPC19F|wchA-SPC15B#SPC15C|wchJ-SPC15B#SPC15C|wchK-SPC15B#SPC15C|wchL-SPC15B#SPC15C|wchM-SPC15C|wchN-SPC15B#SPC15C|wchX-SPC15B#SPC15C|wzd-SPC19B|wze-SPC15B#SPC15C|wzg-SPC19B|wzh-SPC19B|wzx-SPC15B#SPC15C|wzy-SPC15B#SPC15C
GCA_901219715.1	14	CC 4	ST63	28611	SPC14/12/100.00%	wchA-SPC14|wchJ-SPC14|wchK-SPC14|wchL-SPC14|wchM-SPC14|wchN-SPC14|wzd-SPC14|wze-SPC14|wzg-SPC14|wzh-SPC14|wzx-SPC14|wzy-SPC14
GCA_901216955.1	14	CC 4	ST63	28613	SPC14/12/100.00%	wchA-SPC14|wchJ-SPC14|wchK-SPC14|wchL-SPC14|wchM-SPC14|wchN-SPC14|wzd-SPC14|wze-SPC14|wzg-SPC14|wzh-SPC14|wzx-SPC14|wzy-SPC14
GCA_901216695.1	14	CC 4	ST63	28614	SPC14/12/100.00%	wchA-SPC14|wchJ-SPC14|wchK-SPC14|wchL-SPC14|wchM-SPC14|wchN-SPC14|wzd-SPC14|wze-SPC14|wzg-SPC14|wzh-SPC14|wzx-SPC14|wzy-SPC14
GCA_901215465.1	14	CC 4	ST63	28615	SPC14/12/100.00%	wchA-SPC14|wchJ-SPC14|wchK-SPC14|wchL-SPC14|wchM-SPC14|wchN-SPC14|wzd-SPC14|wze-SPC14|wzg-SPC14|wzh-SPC14|wzx-SPC14|wzy-SPC14
GCA_901336755.1	15A	CC 4	ST63	28616	SPC15A/17/88.24%-1	gtp1-SPC15A|gtp2-SPC15A|gtp3-SPC15A#SPC15F|intron-SPC19F|wchA-SPC15A|wchJ-SPC15A|wchK-SPC15A#SPC15F|wchL-SPC15A#SPC15F|wchM-SPC15A|wchN-SPC15A#SPC15F|wchX-SPC15A|wzd-SPC15A|wze-SPC15A|wzg-SPC14|wzh-SPC15A|wzx-SPC15A|wzy-SPC15A
GCA_901336095.1	15A	CC 4	ST63	28617	SPC15A/17/88.24%-1	gtp1-SPC15A|gtp2-SPC15A|gtp3-SPC15A#SPC15F|intron-SPC19F|wchA-SPC15A|wchJ-SPC15A|wchK-SPC15A#SPC15F|wchL-SPC15A#SPC15F|wchM-SPC15A|wchN-SPC15A#SPC15F|wchX-SPC15A|wzd-SPC15A|wze-SPC15A|wzg-SPC14|wzh-SPC15A|wzx-SPC15A|wzy-SPC15A
GCA_901330995.1	15A	CC 4	ST63	28618	SPC15A/17/88.24%-1	gtp1-SPC15A|gtp2-SPC15A|gtp3-SPC15A#SPC15F|intron-SPC19F|wchA-SPC15A|wchJ-SPC15A|wchK-SPC15A#SPC15F|wchL-SPC15A#SPC15F|wchM-SPC15A|wchN-SPC15A#SPC15F|wchX-SPC15A|wzd-SPC15A|wze-SPC15A|wzg-SPC14|wzh-SPC15A|wzx-SPC15A|wzy-SPC15A
GCA_901304245.1	15A	CC 4	ST63	28619	SPC15A/17/88.24%-1	gtp1-SPC15A|gtp2-SPC15A|gtp3-SPC15A#SPC15F|intron-SPC19F|wchA-SPC15A|wchJ-SPC15A|wchK-SPC15A#SPC15F|wchL-SPC15A#SPC15F|wchM-SPC15A|wchN-SPC15A#SPC15F|wchX-SPC15A|wzd-SPC15A|wze-SPC15A|wzg-SPC14|wzh-SPC15A|wzx-SPC15A|wzy-SPC15A
GCA_901334935.1	15A	CC 4	ST63	28620	SPC15A/17/88.24%-1	gtp1-SPC15A|gtp2-SPC15A|gtp3-SPC15A#SPC15F|intron-SPC19F|wchA-SPC15A|wchJ-SPC15A|wchK-SPC15A#SPC15F|wchL-SPC15A#SPC15F|wchM-SPC15A|wchN-SPC15A#SPC15F|wchX-SPC15A|wzd-SPC15A|wze-SPC15A|wzg-SPC14|wzh-SPC15A|wzx-SPC15A|wzy-SPC15A
GCA_901303415.1	15A	CC 4	ST63	28621	SPC15A/17/88.24%-1	gtp1-SPC15A|gtp2-SPC15A|gtp3-SPC15A#SPC15F|intron-SPC19F|wchA-SPC15A|wchJ-SPC15A|wchK-SPC15A#SPC15F|wchL-SPC15A#SPC15F|wchM-SPC15A|wchN-SPC15A#SPC15F|wchX-SPC15A|wzd-SPC15A|wze-SPC15A|wzg-SPC14|wzh-SPC15A|wzx-SPC15A|wzy-SPC15A
GCA_901313495.1	15A	CC 4	ST63	28622	SPC15A/17/88.24%-1	gtp1-SPC15A|gtp2-SPC15A|gtp3-SPC15A#SPC15F|intron-SPC19F|wchA-SPC15A|wchJ-SPC15A|wchK-SPC15A#SPC15F|wchL-SPC15A#SPC15F|wchM-SPC15A|wchN-SPC15A#SPC15F|wchX-SPC15A|wzd-SPC15A|wze-SPC15A|wzg-SPC14|wzh-SPC15A|wzx-SPC15A|wzy-SPC15A
GCA_901313015.1	15A	CC 4	ST63	28623	SPC15A/17/88.24%-1	gtp1-SPC15A|gtp2-SPC15A|gtp3-SPC15A#SPC15F|intron-SPC19F|wchA-SPC15A|wchJ-SPC15A|wchK-SPC15A#SPC15F|wchL-SPC15A#SPC15F|wchM-SPC15A|wchN-SPC15A#SPC15F|wchX-SPC15A|wzd-SPC15A|wze-SPC15A|wzg-SPC14|wzh-SPC15A|wzx-SPC15A|wzy-SPC15A
GCA_901310275.1	15A	CC 4	ST63	28624	SPC15A/17/88.24%-1	gtp1-SPC15A|gtp2-SPC15A|gtp3-SPC15A#SPC15F|intron-SPC19F|wchA-SPC15A|wchJ-SPC15A|wchK-SPC15A#SPC15F|wchL-SPC15A#SPC15F|wchM-SPC15A|wchN-SPC15A#SPC15F|wchX-SPC15A|wzd-SPC15A|wze-SPC15A|wzg-SPC14|wzh-SPC15A|wzx-SPC15A|wzy-SPC15A
GCA_901293475.1	19A	CC 4	ST63	28625	SPC19A/15/86.67%-1	intron-SPC19F|mnaA-SPC19A|rmlA-SPC19A|rmlB-SPC21|rmlC-SPC19A|wchA-SPC19A|wchO-SPC19A|wchP-SPC19A|wchQ-SPC19A|wzd-SPC19A|wze-SPC19A|wzg-SPC19A|wzh-SPC19A|wzx-SPC19A|wzy-SPC19A
GCA_901299405.1	15A	CC 4	ST63	28626	SPC15A/17/88.24%-1	gtp1-SPC15A|gtp2-SPC15A|gtp3-SPC15A#SPC15F|intron-SPC19F|wchA-SPC15A|wchJ-SPC15A|wchK-SPC15A#SPC15F|wchL-SPC15A#SPC15F|wchM-SPC15A|wchN-SPC15A#SPC15F|wchX-SPC15A|wzd-SPC15A|wze-SPC15A|wzg-SPC14|wzh-SPC15A|wzx-SPC15A|wzy-SPC15A
GCA_901311655.1	15A	CC 4	ST63	28627	SPC15A/17/88.24%-1	gtp1-SPC15A|gtp2-SPC15A|gtp3-SPC15A#SPC15F|intron-SPC19F|wchA-SPC15A|wchJ-SPC15A|wchK-SPC15A#SPC15F|wchL-SPC15A#SPC15F|wchM-SPC15A|wchN-SPC15A#SPC15F|wchX-SPC15A|wzd-SPC15A|wze-SPC15A|wzg-SPC14|wzh-SPC15A|wzx-SPC15A|wzy-SPC15A
GCA_901295825.1	15A	CC 4	ST63	28628	SPC15A/17/88.24%-1	gtp1-SPC15A|gtp2-SPC15A|gtp3-SPC15A#SPC15F|intron-SPC19F|wchA-SPC15A|wchJ-SPC15A|wchK-SPC15A#SPC15F|wchL-SPC15A#SPC15F|wchM-SPC15A|wchN-SPC15A#SPC15F|wchX-SPC15A|wzd-SPC15A|wze-SPC15A|wzg-SPC14|wzh-SPC15A|wzx-SPC15A|wzy-SPC15A
GCA_901295225.1	14	CC 4	ST63	28630	SPC14/13/92.31%-1	intron-SPC19F|wchA-SPC14|wchJ-SPC14|wchK-SPC14|wchL-SPC14|wchM-SPC14|wchN-SPC14|wzd-SPC14|wze-SPC14|wzg-SPC14|wzh-SPC14|wzx-SPC14|wzy-SPC14
GCA_901329905.1	14	CC 4	ST63	28631	SPC14/12/100.00%	wchA-SPC14|wchJ-SPC14|wchK-SPC14|wchL-SPC14|wchM-SPC14|wchN-SPC14|wzd-SPC14|wze-SPC14|wzg-SPC14|wzh-SPC14|wzx-SPC14|wzy-SPC14
GCA_901295145.1	15A	CC 4	ST63	28633	SPC15A/17/88.24%-1	gtp1-SPC15A|gtp2-SPC15A|gtp3-SPC15A#SPC15F|intron-SPC19F|wchA-SPC15A|wchJ-SPC15A|wchK-SPC15A#SPC15F|wchL-SPC15A#SPC15F|wchM-SPC15A|wchN-SPC15A#SPC15F|wchX-SPC15A|wzd-SPC15A|wze-SPC15A|wzg-SPC14|wzh-SPC15A|wzx-SPC15A|wzy-SPC15A
GCA_901289115.1	14	CC 4	ST63	28634	SPC14/12/100.00%	wchA-SPC14|wchJ-SPC14|wchK-SPC14|wchL-SPC14|wchM-SPC14|wchN-SPC14|wzd-SPC14|wze-SPC14|wzg-SPC14|wzh-SPC14|wzx-SPC14|wzy-SPC14
GCA_901301975.1	14	CC 4	ST63	28635	SPC14/12/100.00%	wchA-SPC14|wchJ-SPC14|wchK-SPC14|wchL-SPC14|wchM-SPC14|wchN-SPC14|wzd-SPC14|wze-SPC14|wzg-SPC14|wzh-SPC14|wzx-SPC14|wzy-SPC14
GCA_901309145.1	15A	CC 4	ST63	28636	SPC15A/17/88.24%-1	gtp1-SPC15A|gtp2-SPC15A|gtp3-SPC15A#SPC15F|intron-SPC19F|wchA-SPC15A|wchJ-SPC15A|wchK-SPC15A#SPC15F|wchL-SPC15A#SPC15F|wchM-SPC15A|wchN-SPC15A#SPC15F|wchX-SPC15A|wzd-SPC15A|wze-SPC15A|wzg-SPC14|wzh-SPC15A|wzx-SPC15A|wzy-SPC15A
GCA_901298565.1	14	CC 4	ST63	28637	SPC14/12/100.00%	wchA-SPC14|wchJ-SPC14|wchK-SPC14|wchL-SPC14|wchM-SPC14|wchN-SPC14|wzd-SPC14|wze-SPC14|wzg-SPC14|wzh-SPC14|wzx-SPC14|wzy-SPC14
GCA_901296705.1	14	CC 4	ST63	28638	SPC14/12/100.00%	wchA-SPC14|wchJ-SPC14|wchK-SPC14|wchL-SPC14|wchM-SPC14|wchN-SPC14|wzd-SPC14|wze-SPC14|wzg-SPC14|wzh-SPC14|wzx-SPC14|wzy-SPC14
GCA_901296425.1	14	CC 4	ST63	28639	SPC14/12/100.00%	wchA-SPC14|wchJ-SPC14|wchK-SPC14|wchL-SPC14|wchM-SPC14|wchN-SPC14|wzd-SPC14|wze-SPC14|wzg-SPC14|wzh-SPC14|wzx-SPC14|wzy-SPC14
GCA_901299665.1	14	CC 4	ST63	28640	SPC14/12/100.00%	wchA-SPC14|wchJ-SPC14|wchK-SPC14|wchL-SPC14|wchM-SPC14|wchN-SPC14|wzd-SPC14|wze-SPC14|wzg-SPC14|wzh-SPC14|wzx-SPC14|wzy-SPC14
GCA_901298815.1	14	CC 4	ST63	28641	SPC14/13/92.31%-1	intron-SPC19F|wchA-SPC14|wchJ-SPC14|wchK-SPC14|wchL-SPC14|wchM-SPC14|wchN-SPC14|wzd-SPC14|wze-SPC14|wzg-SPC14|wzh-SPC14|wzx-SPC14|wzy-SPC14
GCA_901323285.1	14	CC 4	ST63	28642	SPC14/12/100.00%	wchA-SPC14|wchJ-SPC14|wchK-SPC14|wchL-SPC14|wchM-SPC14|wchN-SPC14|wzd-SPC14|wze-SPC14|wzg-SPC14|wzh-SPC14|wzx-SPC14|wzy-SPC14
GCA_901295635.1	14	CC 4	ST63	28643	SPC14/11/100.00%-4	wchA-SPC14|wchJ-SPC14|wchK-SPC14|wchL-SPC14|wchM-SPC14|wzd-SPC14|wze-SPC14|wzg-SPC14|wzh-SPC14|wzx-SPC14|wzy-SPC14
GCA_901227975.1	15A	CC 4	ST63	28644	SPC15A/17/88.24%-1	gtp1-SPC15A|gtp2-SPC15A|gtp3-SPC15A#SPC15F|intron-SPC19F|wchA-SPC15A|wchJ-SPC15A|wchK-SPC15A#SPC15F|wchL-SPC15A#SPC15F|wchM-SPC15A|wchN-SPC15A#SPC15F|wchX-SPC15A|wzd-SPC15A|wze-SPC15A|wzg-SPC14|wzh-SPC15A|wzx-SPC15A|wzy-SPC15A
GCA_901220565.1	14	CC 4	ST63	28645	SPC14/12/100.00%	wchA-SPC14|wchJ-SPC14|wchK-SPC14|wchL-SPC14|wchM-SPC14|wchN-SPC14|wzd-SPC14|wze-SPC14|wzg-SPC14|wzh-SPC14|wzx-SPC14|wzy-SPC14
GCA_901237335.1	14	CC 4	ST63	28648	SPC14/12/100.00%	wchA-SPC14|wchJ-SPC14|wchK-SPC14|wchL-SPC14|wchM-SPC14|wchN-SPC14|wzd-SPC14|wze-SPC14|wzg-SPC14|wzh-SPC14|wzx-SPC14|wzy-SPC14
GCA_901237475.1	14	CC 4	ST63	28648	SPC14/12/100.00%	wchA-SPC14|wchJ-SPC14|wchK-SPC14|wchL-SPC14|wchM-SPC14|wchN-SPC14|wzd-SPC14|wze-SPC14|wzg-SPC14|wzh-SPC14|wzx-SPC14|wzy-SPC14
GCA_901228465.1	14	CC 4	ST63	28655	SPC14/12/100.00%	wchA-SPC14|wchJ-SPC14|wchK-SPC14|wchL-SPC14|wchM-SPC14|wchN-SPC14|wzd-SPC14|wze-SPC14|wzg-SPC14|wzh-SPC14|wzx-SPC14|wzy-SPC14
GCA_901263955.1	14	CC 4	ST63	28659	SPC14/12/100.00%	wchA-SPC14|wchJ-SPC14|wchK-SPC14|wchL-SPC14|wchM-SPC14|wchN-SPC14|wzd-SPC14|wze-SPC14|wzg-SPC14|wzh-SPC14|wzx-SPC14|wzy-SPC14
GCA_901328555.1	14	CC 4	ST63	28664	SPC14/12/100.00%	wchA-SPC14|wchJ-SPC14|wchK-SPC14|wchL-SPC14|wchM-SPC14|wchN-SPC14|wzd-SPC14|wze-SPC14|wzg-SPC14|wzh-SPC14|wzx-SPC14|wzy-SPC14
GCA_901276945.1	14	CC 4	ST63	28666	SPC14/11/100.00%-4	wchA-SPC14|wchJ-SPC14|wchK-SPC14|wchL-SPC14|wchM-SPC14|wzd-SPC14|wze-SPC14|wzg-SPC14|wzh-SPC14|wzx-SPC14|wzy-SPC14
GCA_001342035.1	23F	CC 31	ST4413	2133	SPC23F/18/83.33%-7	gtp1-SPC23A#SPC23B#SPC23F|gtp2-SPC23A#SPC23B#SPC23F|gtp3-SPC23A#SPC23F|rmlA-SPC23A#SPC23F|rmlB-SPC23A#SPC23F|rmlC-SPC06A#SPC23A#SPC23F#SPC45|rmlD-SPC19A#SPC45|wchA-SPC23F|wchF-SPC23F|wchV-SPC23F|wchW-SPC23F|wchX-SPC23A#SPC23F|wzd-SPC23F|wze-SPC11F#SPC23F|wzg-SPC16A|wzh-SPC04|wzx-SPC23F|wzy-SPC23F
GCA_901280395.1	14	CC 4	ST63	28669	SPC14/12/100.00%	wchA-SPC14|wchJ-SPC14|wchK-SPC14|wchL-SPC14|wchM-SPC14|wchN-SPC14|wzd-SPC14|wze-SPC14|wzg-SPC14|wzh-SPC14|wzx-SPC14|wzy-SPC14
GCA_901280285.1	14	CC 4	ST63	28671	SPC14/13/100.00%-2	wchA-SPC14|wchJ-SPC14|wchK-SPC14|wchL-SPC14|wchM-SPC14|wchN-SPC14|wciY-SPC14|wzd-SPC14|wze-SPC14|wzg-SPC14|wzh-SPC14|wzx-SPC14|wzy-SPC14
GCA_901280015.1	14	CC 4	ST63	28672	SPC14/12/100.00%	wchA-SPC14|wchJ-SPC14|wchK-SPC14|wchL-SPC14|wchM-SPC14|wchN-SPC14|wzd-SPC14|wze-SPC14|wzg-SPC14|wzh-SPC14|wzx-SPC14|wzy-SPC14
GCA_901279475.1	14	CC 4	ST63	28674	SPC14/12/100.00%	wchA-SPC14|wchJ-SPC14|wchK-SPC14|wchL-SPC14|wchM-SPC14|wchN-SPC14|wzd-SPC14|wze-SPC14|wzg-SPC14|wzh-SPC14|wzx-SPC14|wzy-SPC14
GCA_901284255.1	14	CC 4	ST63	28676	SPC14/12/100.00%	wchA-SPC14|wchJ-SPC14|wchK-SPC14|wchL-SPC14|wchM-SPC14|wchN-SPC14|wzd-SPC14|wze-SPC14|wzg-SPC14|wzh-SPC14|wzx-SPC14|wzy-SPC14
GCA_901279755.1	14	CC 4	ST63	28677	SPC14/12/100.00%	wchA-SPC14|wchJ-SPC14|wchK-SPC14|wchL-SPC14|wchM-SPC14|wchN-SPC14|wzd-SPC14|wze-SPC14|wzg-SPC14|wzh-SPC14|wzx-SPC14|wzy-SPC14
GCA_901279335.1	14	CC 4	ST63	28678	SPC14/12/100.00%	wchA-SPC14|wchJ-SPC14|wchK-SPC14|wchL-SPC14|wchM-SPC14|wchN-SPC14|wzd-SPC14|wze-SPC14|wzg-SPC14|wzh-SPC14|wzx-SPC14|wzy-SPC14
GCA_901263175.1	14	CC 4	ST63	28679	SPC14/12/100.00%	wchA-SPC14|wchJ-SPC14|wchK-SPC14|wchL-SPC14|wchM-SPC14|wchN-SPC14|wzd-SPC14|wze-SPC14|wzg-SPC14|wzh-SPC14|wzx-SPC14|wzy-SPC14
GCA_901282255.1	15A	CC 4	ST63	28680	SPC15A/17/88.24%-1	gtp1-SPC15A|gtp2-SPC15A|gtp3-SPC15A#SPC15F|intron-SPC19F|wchA-SPC15A|wchJ-SPC15A|wchK-SPC15A#SPC15F|wchL-SPC15A#SPC15F|wchM-SPC15A|wchN-SPC15A#SPC15F|wchX-SPC15A|wzd-SPC15A|wze-SPC15A|wzg-SPC14|wzh-SPC15A|wzx-SPC15A|wzy-SPC15A
GCA_901269095.1	14	CC 4	ST63	28682	SPC14/12/100.00%	wchA-SPC14|wchJ-SPC14|wchK-SPC14|wchL-SPC14|wchM-SPC14|wchN-SPC14|wzd-SPC14|wze-SPC14|wzg-SPC14|wzh-SPC14|wzx-SPC14|wzy-SPC14
GCA_900056385.2	15A	CC 4	ST63	28684	SPC15A/17/88.24%-1	gtp1-SPC15A|gtp2-SPC15A|gtp3-SPC15A#SPC15F|intron-SPC19F|wchA-SPC15A|wchJ-SPC15A|wchK-SPC15A#SPC15F|wchL-SPC15A#SPC15F|wchM-SPC15A|wchN-SPC15A#SPC15F|wchX-SPC15A|wzd-SPC15A|wze-SPC15A|wzg-SPC14|wzh-SPC15A|wzx-SPC15A|wzy-SPC15A
GCA_900049525.2	15A	CC 4	ST63	28685	SPC15A/17/88.24%-1	gtp1-SPC15A|gtp2-SPC15A|gtp3-SPC15A#SPC15F|intron-SPC19F|wchA-SPC15A|wchJ-SPC15A|wchK-SPC15A#SPC15F|wchL-SPC15A#SPC15F|wchM-SPC15A|wchN-SPC15A#SPC15F|wchX-SPC15A|wzd-SPC15A|wze-SPC15A|wzg-SPC14|wzh-SPC15A|wzx-SPC15A|wzy-SPC15A
GCA_901214125.1	14	CC 4	ST63	28689	SPC14/12/100.00%	wchA-SPC14|wchJ-SPC14|wchK-SPC14|wchL-SPC14|wchM-SPC14|wchN-SPC14|wzd-SPC14|wze-SPC14|wzg-SPC14|wzh-SPC14|wzx-SPC14|wzy-SPC14
GCA_901232165.1	14	CC 4	ST63	28690	SPC14/12/100.00%	wchA-SPC14|wchJ-SPC14|wchK-SPC14|wchL-SPC14|wchM-SPC14|wchN-SPC14|wzd-SPC14|wze-SPC14|wzg-SPC14|wzh-SPC14|wzx-SPC14|wzy-SPC14
GCA_901230435.1	14	CC 4	ST63	28692	SPC14/13/100.00%-2	wchA-SPC14|wchJ-SPC14|wchK-SPC14|wchL-SPC14|wchM-SPC14|wchN-SPC14|wciY-SPC14|wzd-SPC14|wze-SPC14|wzg-SPC14|wzh-SPC14|wzx-SPC14|wzy-SPC14
GCA_901313005.1	15A	CC 4	ST63	28693	SPC15A/17/88.24%-1	gtp1-SPC15A|gtp2-SPC15A|gtp3-SPC15A#SPC15F|intron-SPC19F|wchA-SPC15A|wchJ-SPC15A|wchK-SPC15A#SPC15F|wchL-SPC15A#SPC15F|wchM-SPC15A|wchN-SPC15A#SPC15F|wchX-SPC15A|wzd-SPC15A|wze-SPC15A|wzg-SPC14|wzh-SPC15A|wzx-SPC15A|wzy-SPC15A
GCA_901308075.1	15A	CC 4	ST63	28695	SPC15A/17/88.24%-1	gtp1-SPC15A|gtp2-SPC15A|gtp3-SPC15A#SPC15F|intron-SPC19F|wchA-SPC15A|wchJ-SPC15A|wchK-SPC15A#SPC15F|wchL-SPC15A#SPC15F|wchM-SPC15A|wchN-SPC15A#SPC15F|wchX-SPC15A|wzd-SPC15A|wze-SPC15A|wzg-SPC14|wzh-SPC15A|wzx-SPC15A|wzy-SPC15A
GCA_901291815.1	15A	CC 4	ST63	28696	SPC15A/17/88.24%-1	gtp1-SPC15A|gtp2-SPC15A|gtp3-SPC15A#SPC15F|intron-SPC19F|wchA-SPC15A|wchJ-SPC15A|wchK-SPC15A#SPC15F|wchL-SPC15A#SPC15F|wchM-SPC15A|wchN-SPC15A#SPC15F|wchX-SPC15A|wzd-SPC15A|wze-SPC15A|wzg-SPC14|wzh-SPC15A|wzx-SPC15A|wzy-SPC15A
GCA_901312655.1	15A	CC 4	ST63	28697	SPC15A/17/88.24%-1	gtp1-SPC15A|gtp2-SPC15A|gtp3-SPC15A#SPC15F|intron-SPC19F|wchA-SPC15A|wchJ-SPC15A|wchK-SPC15A#SPC15F|wchL-SPC15A#SPC15F|wchM-SPC15A|wchN-SPC15A#SPC15F|wchX-SPC15A|wzd-SPC15A|wze-SPC15A|wzg-SPC14|wzh-SPC15A|wzx-SPC15A|wzy-SPC15A
GCA_901326355.1	15A	CC 4	ST63	28698	SPC15A/17/88.24%-1	gtp1-SPC15A|gtp2-SPC15A|gtp3-SPC15A#SPC15F|intron-SPC19F|wchA-SPC15A|wchJ-SPC15A|wchK-SPC15A#SPC15F|wchL-SPC15A#SPC15F|wchM-SPC15A|wchN-SPC15A#SPC15F|wchX-SPC15A|wzd-SPC15A|wze-SPC15A|wzg-SPC14|wzh-SPC15A|wzx-SPC15A|wzy-SPC15A
GCA_901290125.1	15A	CC 4	ST63	28699	SPC15A/17/88.24%-1	gtp1-SPC15A|gtp2-SPC15A|gtp3-SPC15A#SPC15F|intron-SPC19F|wchA-SPC15A|wchJ-SPC15A|wchK-SPC15A#SPC15F|wchL-SPC15A#SPC15F|wchM-SPC15A|wchN-SPC15A#SPC15F|wchX-SPC15A|wzd-SPC15A|wze-SPC15A|wzg-SPC14|wzh-SPC15A|wzx-SPC15A|wzy-SPC15A
GCA_901312435.1	15A	CC 4	ST63	28699	SPC15A/17/88.24%-1	gtp1-SPC15A|gtp2-SPC15A|gtp3-SPC15A#SPC15F|intron-SPC19F|wchA-SPC15A|wchJ-SPC15A|wchK-SPC15A#SPC15F|wchL-SPC15A#SPC15F|wchM-SPC15A|wchN-SPC15A#SPC15F|wchX-SPC15A|wzd-SPC15A|wze-SPC15A|wzg-SPC14|wzh-SPC15A|wzx-SPC15A|wzy-SPC15A
GCA_901291405.1	15A	CC 4	ST63	28700	SPC15A/17/88.24%-1	gtp1-SPC15A|gtp2-SPC15A|gtp3-SPC15A#SPC15F|intron-SPC19F|wchA-SPC15A|wchJ-SPC15A|wchK-SPC15A#SPC15F|wchL-SPC15A#SPC15F|wchM-SPC15A|wchN-SPC15A#SPC15F|wchX-SPC15A|wzd-SPC15A|wze-SPC15A|wzg-SPC14|wzh-SPC15A|wzx-SPC15A|wzy-SPC15A
GCA_901292405.1	15A	CC 4	ST63	28701	SPC15A/17/88.24%-1	gtp1-SPC15A|gtp2-SPC15A|gtp3-SPC15A#SPC15F|intron-SPC19F|wchA-SPC15A|wchJ-SPC15A|wchK-SPC15A#SPC15F|wchL-SPC15A#SPC15F|wchM-SPC15A|wchN-SPC15A#SPC15F|wchX-SPC15A|wzd-SPC15A|wze-SPC15A|wzg-SPC14|wzh-SPC15A|wzx-SPC15A|wzy-SPC15A
GCA_901306995.1	15A	CC 4	ST63	28702	SPC15A/17/88.24%-1	gtp1-SPC15A|gtp2-SPC15A|gtp3-SPC15A#SPC15F|intron-SPC19F|wchA-SPC15A|wchJ-SPC15A|wchK-SPC15A#SPC15F|wchL-SPC15A#SPC15F|wchM-SPC15A|wchN-SPC15A#SPC15F|wchX-SPC15A|wzd-SPC15A|wze-SPC15A|wzg-SPC14|wzh-SPC15A|wzx-SPC15A|wzy-SPC15A
GCA_901321525.1	14	CC 4	ST782	28703	SPC14/13/92.31%-1	intron-SPC19F|wchA-SPC14|wchJ-SPC14|wchK-SPC14|wchL-SPC14|wchM-SPC14|wchN-SPC14|wzd-SPC14|wze-SPC14|wzg-SPC14|wzh-SPC14|wzx-SPC14|wzy-SPC14
GCA_901213515.1	14	CC 4	ST782	28706	SPC14/13/92.31%-1	intron-SPC19F|wchA-SPC14|wchJ-SPC14|wchK-SPC14|wchL-SPC14|wchM-SPC14|wchN-SPC14|wzd-SPC14|wze-SPC14|wzg-SPC14|wzh-SPC14|wzx-SPC14|wzy-SPC14
GCA_901290245.1	14	CC 4	ST861	28709	SPC14/12/100.00%	wchA-SPC14|wchJ-SPC14|wchK-SPC14|wchL-SPC14|wchM-SPC14|wchN-SPC14|wzd-SPC14|wze-SPC14|wzg-SPC14|wzh-SPC14|wzx-SPC14|wzy-SPC14
GCA_901326845.1	15A	CC 4	ST63	28710	SPC15A/17/88.24%-1	gtp1-SPC15A|gtp2-SPC15A|gtp3-SPC15A#SPC15F|intron-SPC19F|wchA-SPC15A|wchJ-SPC15A|wchK-SPC15A#SPC15F|wchL-SPC15A#SPC15F|wchM-SPC15A|wchN-SPC15A#SPC15F|wchX-SPC15A|wzd-SPC15A|wze-SPC15A|wzg-SPC14|wzh-SPC15A|wzx-SPC15A|wzy-SPC15A
GCA_901311795.1	15A	CC 4	ST63	28711	SPC15A/17/88.24%-1	gtp1-SPC15A|gtp2-SPC15A|gtp3-SPC15A#SPC15F|intron-SPC19F|wchA-SPC15A|wchJ-SPC15A|wchK-SPC15A#SPC15F|wchL-SPC15A#SPC15F|wchM-SPC15A|wchN-SPC15A#SPC15F|wchX-SPC15A|wzd-SPC15A|wze-SPC15A|wzg-SPC14|wzh-SPC15A|wzx-SPC15A|wzy-SPC15A
GCA_901310665.1	15A	CC 4	ST63	28712	SPC15A/17/88.24%-1	gtp1-SPC15A|gtp2-SPC15A|gtp3-SPC15A#SPC15F|intron-SPC19F|wchA-SPC15A|wchJ-SPC15A|wchK-SPC15A#SPC15F|wchL-SPC15A#SPC15F|wchM-SPC15A|wchN-SPC15A#SPC15F|wchX-SPC15A|wzd-SPC15A|wze-SPC15A|wzg-SPC14|wzh-SPC15A|wzx-SPC15A|wzy-SPC15A
GCA_901310195.1	15A	CC 4	ST63	28714	SPC15A/17/88.24%-1	gtp1-SPC15A|gtp2-SPC15A|gtp3-SPC15A#SPC15F|intron-SPC19F|wchA-SPC15A|wchJ-SPC15A|wchK-SPC15A#SPC15F|wchL-SPC15A#SPC15F|wchM-SPC15A|wchN-SPC15A#SPC15F|wchX-SPC15A|wzd-SPC15A|wze-SPC15A|wzg-SPC14|wzh-SPC15A|wzx-SPC15A|wzy-SPC15A
GCA_901285395.1	15A	CC 4	ST63	28715	SPC15A/17/88.24%-1	gtp1-SPC15A|gtp2-SPC15A|gtp3-SPC15A#SPC15F|intron-SPC19F|wchA-SPC15A|wchJ-SPC15A|wchK-SPC15A#SPC15F|wchL-SPC15A#SPC15F|wchM-SPC15A|wchN-SPC15A#SPC15F|wchX-SPC15A|wzd-SPC15A|wze-SPC15A|wzg-SPC14|wzh-SPC15A|wzx-SPC15A|wzy-SPC15A
GCA_001204215.1	23F	CC 31	ST4413	2134	SPC23F/18/77.78%-6	gtp1-SPC23A#SPC23B#SPC23F|gtp2-SPC23A#SPC23B#SPC23F|gtp3-SPC23B|rmlA-SPC23A#SPC23F|rmlB-SPC23A#SPC23F|rmlC-SPC06A#SPC23A#SPC23F#SPC45|rmlD-SPC19A#SPC45|wchA-SPC23F|wchF-SPC23F|wchV-SPC23F|wchW-SPC23F|wchX-SPC23A#SPC23F|wzd-SPC23F|wze-SPC11F#SPC23F|wzg-SPC16A|wzh-SPC04|wzx-SPC23F|wzy-SPC23F
GCA_901311515.1	15A	CC 4	ST63	28718	SPC15A/17/88.24%-1	gtp1-SPC15A|gtp2-SPC15A|gtp3-SPC15A#SPC15F|intron-SPC19F|wchA-SPC15A|wchJ-SPC15A|wchK-SPC15A#SPC15F|wchL-SPC15A#SPC15F|wchM-SPC15A|wchN-SPC15A#SPC15F|wchX-SPC15A|wzd-SPC15A|wze-SPC15A|wzg-SPC14|wzh-SPC15A|wzx-SPC15A|wzy-SPC15A
GCA_901241325.1	14	CC 4	ST2414	28719	SPC14/12/100.00%	wchA-SPC14|wchJ-SPC14|wchK-SPC14|wchL-SPC14|wchM-SPC14|wchN-SPC14|wzd-SPC14|wze-SPC14|wzg-SPC14|wzh-SPC14|wzx-SPC14|wzy-SPC14
GCA_901270095.1	14	CC 4	ST2447	28724	SPC14/12/100.00%	wchA-SPC14|wchJ-SPC14|wchK-SPC14|wchL-SPC14|wchM-SPC14|wchN-SPC14|wzd-SPC14|wze-SPC14|wzg-SPC14|wzh-SPC14|wzx-SPC14|wzy-SPC14
GCA_901315905.1	19F	CC 4	ST2675	28727	SPC19F/16/68.75%	intron-SPC19F|mnaA-SPC19F|rmlA-SPC17F|rmlB-SPC18B#SPC18C|rmlC-SPC41F|rmlD-SPC15F#SPC18F#SPC22A#SPC22F#SPC31#SPC32A#SPC32F|wchA-SPC19F|wchO-SPC19F|wchP-SPC19F|wchQ-SPC19F|wzd-SPC19F|wze-SPC19F|wzg-SPC14|wzh-SPC19F|wzx-SPC19F|wzy-SPC19F
GCA_901289645.1	19F	CC 4	ST2678	28728	SPC19F/15/80.00%-5	mnaA-SPC19F|rmlA-SPC19F|rmlB-SPC18B#SPC18C|rmlC-SPC19F|rmlD-SPC15F#SPC18F#SPC22A#SPC22F#SPC31#SPC32A#SPC32F|wchA-SPC19F|wchO-SPC19F|wchP-SPC19F|wchQ-SPC19F|wzd-SPC19F|wze-SPC19F|wzg-SPC36|wzh-SPC19F|wzx-SPC19F|wzy-SPC19F
GCA_901277625.1	14	CC 4	ST3310	28729	SPC14/12/100.00%	wchA-SPC14|wchJ-SPC14|wchK-SPC14|wchL-SPC14|wchM-SPC14|wchN-SPC14|wzd-SPC14|wze-SPC14|wzg-SPC14|wzh-SPC14|wzx-SPC14|wzy-SPC14
GCA_901334145.1	15A	CC 4	ST3816	28730	SPC15A/17/88.24%-1	gtp1-SPC15A|gtp2-SPC15A|gtp3-SPC15A#SPC15F|intron-SPC19F|wchA-SPC15A|wchJ-SPC15A|wchK-SPC15A#SPC15F|wchL-SPC15A#SPC15F|wchM-SPC15A|wchN-SPC15A#SPC15F|wchX-SPC15A|wzd-SPC15A|wze-SPC15A|wzg-SPC14|wzh-SPC15A|wzx-SPC15A|wzy-SPC15A
GCA_901338105.1	14	CC 4	ST4902	28734	SPC14/12/100.00%	wchA-SPC14|wchJ-SPC14|wchK-SPC14|wchL-SPC14|wchM-SPC14|wchN-SPC14|wzd-SPC14|wze-SPC14|wzg-SPC14|wzh-SPC14|wzx-SPC14|wzy-SPC14
GCA_901336135.1	14	CC 4	ST4902	28736	SPC14/12/100.00%	wchA-SPC14|wchJ-SPC14|wchK-SPC14|wchL-SPC14|wchM-SPC14|wchN-SPC14|wzd-SPC14|wze-SPC14|wzg-SPC14|wzh-SPC14|wzx-SPC14|wzy-SPC14
GCA_901330705.1	14	CC 4	ST5187	28739	SPC14/12/100.00%	wchA-SPC14|wchJ-SPC14|wchK-SPC14|wchL-SPC14|wchM-SPC14|wchN-SPC14|wzd-SPC14|wze-SPC14|wzg-SPC14|wzh-SPC14|wzx-SPC14|wzy-SPC14
GCA_901252285.1	14	CC 4	ST5285	28742	SPC14/12/100.00%	wchA-SPC14|wchJ-SPC14|wchK-SPC14|wchL-SPC14|wchM-SPC14|wchN-SPC14|wzd-SPC14|wze-SPC14|wzg-SPC14|wzh-SPC14|wzx-SPC14|wzy-SPC14
GCA_901244765.1	14	CC 4	ST5285	28744	SPC14/12/100.00%	wchA-SPC14|wchJ-SPC14|wchK-SPC14|wchL-SPC14|wchM-SPC14|wchN-SPC14|wzd-SPC14|wze-SPC14|wzg-SPC14|wzh-SPC14|wzx-SPC14|wzy-SPC14
GCA_901246235.1	14	CC 4	ST5285	28745	SPC14/12/100.00%	wchA-SPC14|wchJ-SPC14|wchK-SPC14|wchL-SPC14|wchM-SPC14|wchN-SPC14|wzd-SPC14|wze-SPC14|wzg-SPC14|wzh-SPC14|wzx-SPC14|wzy-SPC14
GCA_901232125.1	14	CC 4	ST5285	28747	SPC14/12/100.00%	wchA-SPC14|wchJ-SPC14|wchK-SPC14|wchL-SPC14|wchM-SPC14|wchN-SPC14|wzd-SPC14|wze-SPC14|wzg-SPC14|wzh-SPC14|wzx-SPC14|wzy-SPC14
GCA_901228025.1	14	CC 4	ST5285	28748	SPC14/12/100.00%	wchA-SPC14|wchJ-SPC14|wchK-SPC14|wchL-SPC14|wchM-SPC14|wchN-SPC14|wzd-SPC14|wze-SPC14|wzg-SPC14|wzh-SPC14|wzx-SPC14|wzy-SPC14
GCA_901322825.1	14	CC 4	ST5285	28751	SPC14/12/100.00%	wchA-SPC14|wchJ-SPC14|wchK-SPC14|wchL-SPC14|wchM-SPC14|wchN-SPC14|wzd-SPC14|wze-SPC14|wzg-SPC14|wzh-SPC14|wzx-SPC14|wzy-SPC14
GCA_901322745.1	14	CC 4	ST5285	28752	SPC14/12/100.00%	wchA-SPC14|wchJ-SPC14|wchK-SPC14|wchL-SPC14|wchM-SPC14|wchN-SPC14|wzd-SPC14|wze-SPC14|wzg-SPC14|wzh-SPC14|wzx-SPC14|wzy-SPC14
GCA_901312695.1	14	CC 4	ST6043	28754	SPC14/12/100.00%	wchA-SPC14|wchJ-SPC14|wchK-SPC14|wchL-SPC14|wchM-SPC14|wchN-SPC14|wzd-SPC14|wze-SPC14|wzg-SPC14|wzh-SPC14|wzx-SPC14|wzy-SPC14
GCA_901330225.1	14	CC 4	ST6043	28755	SPC14/12/100.00%	wchA-SPC14|wchJ-SPC14|wchK-SPC14|wchL-SPC14|wchM-SPC14|wchN-SPC14|wzd-SPC14|wze-SPC14|wzg-SPC14|wzh-SPC14|wzx-SPC14|wzy-SPC14
GCA_901329295.1	14	CC 4	ST6043	28759	SPC14/12/100.00%	wchA-SPC14|wchJ-SPC14|wchK-SPC14|wchL-SPC14|wchM-SPC14|wchN-SPC14|wzd-SPC14|wze-SPC14|wzg-SPC14|wzh-SPC14|wzx-SPC14|wzy-SPC14
GCA_901324895.1	14	CC 4	ST6043	28763	SPC14/12/100.00%	wchA-SPC14|wchJ-SPC14|wchK-SPC14|wchL-SPC14|wchM-SPC14|wchN-SPC14|wzd-SPC14|wze-SPC14|wzg-SPC14|wzh-SPC14|wzx-SPC14|wzy-SPC14
GCA_901324085.1	14	CC 4	ST6043	28764	SPC14/12/100.00%	wchA-SPC14|wchJ-SPC14|wchK-SPC14|wchL-SPC14|wchM-SPC14|wchN-SPC14|wzd-SPC14|wze-SPC14|wzg-SPC14|wzh-SPC14|wzx-SPC14|wzy-SPC14
GCA_901240125.1	14	CC 4	ST7552	28767	SPC14/12/100.00%	wchA-SPC14|wchJ-SPC14|wchK-SPC14|wchL-SPC14|wchM-SPC14|wchN-SPC14|wzd-SPC14|wze-SPC14|wzg-SPC14|wzh-SPC14|wzx-SPC14|wzy-SPC14
GCA_901272745.1	15A	CC 4	ST8324	28768	SPC15A/17/88.24%-1	gtp1-SPC15A|gtp2-SPC15A|gtp3-SPC15A#SPC15F|intron-SPC19F|wchA-SPC15A|wchJ-SPC15A|wchK-SPC15A#SPC15F|wchL-SPC15A#SPC15F|wchM-SPC15A|wchN-SPC15A#SPC15F|wchX-SPC15A|wzd-SPC15A|wze-SPC15A|wzg-SPC14|wzh-SPC15A|wzx-SPC15A|wzy-SPC15A
GCA_900061135.2	15A	CC 4	ST9939	28769	SPC15A/17/88.24%-1	gtp1-SPC15A|gtp2-SPC15A|gtp3-SPC15A#SPC15F|intron-SPC19F|wchA-SPC15A|wchJ-SPC15A|wchK-SPC15A#SPC15F|wchL-SPC15A#SPC15F|wchM-SPC15A|wchN-SPC15A#SPC15F|wchX-SPC15A|wzd-SPC15A|wze-SPC15A|wzg-SPC14|wzh-SPC15A|wzx-SPC15A|wzy-SPC15A
GCA_901308285.1	15A	CC 4	ST63	28776	SPC15A/17/88.24%-1	gtp1-SPC15A|gtp2-SPC15A|gtp3-SPC15A#SPC15F|intron-SPC19F|wchA-SPC15A|wchJ-SPC15A|wchK-SPC15A#SPC15F|wchL-SPC15A#SPC15F|wchM-SPC15A|wchN-SPC15A#SPC15F|wchX-SPC15A|wzd-SPC15A|wze-SPC15A|wzg-SPC14|wzh-SPC15A|wzx-SPC15A|wzy-SPC15A
GCA_901310075.1	19A	CC 4	ST12360	28777	SPC19A/16/81.25%-1	intron-SPC19F|mnaA-SPC19A|rmlA-SPC19A|rmlB-SPC21|rmlC-SPC19A|rmlD-SPC15F#SPC18F#SPC22A#SPC22F#SPC31#SPC32A#SPC32F|wchA-SPC19A|wchO-SPC19A|wchP-SPC19A|wchQ-SPC19A|wzd-SPC19A|wze-SPC19A|wzg-SPC19A|wzh-SPC19A|wzx-SPC19A|wzy-SPC19A
GCA_901311765.1	14	CC 4	ST12364	28778	SPC14/13/84.62%-3	intron-SPC19F|wchA-SPC14|wchJ-SPC14|wchK-SPC14|wchL-SPC14|wchM-SPC14|wchN-SPC14|wzd-SPC14|wze-SPC14|wzg-SPC27|wzh-SPC14|wzx-SPC14|wzy-SPC14
GCA_901301745.1	15A	CC 4	ST13952	28779	SPC15A/17/88.24%-1	gtp1-SPC15A|gtp2-SPC15A|gtp3-SPC15A#SPC15F|intron-SPC19F|wchA-SPC15A|wchJ-SPC15A|wchK-SPC15A#SPC15F|wchL-SPC15A#SPC15F|wchM-SPC15A|wchN-SPC15A#SPC15F|wchX-SPC15A|wzd-SPC15A|wze-SPC15A|wzg-SPC14|wzh-SPC15A|wzx-SPC15A|wzy-SPC15A
GCA_901317585.1	11A	CC 7	ST5902	22685	SPC11A/16/62.50%-3	gct-SPC11B|wchA-SPC11A|wchJ-SPC11A#SPC11D|wchK-SPC11A#SPC11D|wcjE-SPC11F|wcrL-SPC11A|wcwC-SPC11A|wcwT-SPC11F|wcwU-SPC11F|wcyK-SPC11D|wzd-SPC11A#SPC11D#SPC18F|wze-SPC11A|wzg-SPC11A#SPC11D#SPC18F|wzh-SPC11A#SPC11D#SPC18F|wzx-SPC11B#SPC11F|wzy-SPC11A#SPC11D
GCA_901316915.1	11A	CC 7	ST5902	22686	SPC11A/16/62.50%-3	gct-SPC11B|wchA-SPC11A|wchJ-SPC11A#SPC11D|wchK-SPC11A#SPC11D|wcjE-SPC11F|wcrL-SPC11A|wcwC-SPC11A|wcwT-SPC11F|wcwU-SPC11F|wcyK-SPC11D|wzd-SPC11A#SPC11D#SPC18F|wze-SPC11A|wzg-SPC11A#SPC11D#SPC18F|wzh-SPC11A#SPC11D#SPC18F|wzx-SPC11B#SPC11F|wzy-SPC11A#SPC11D
GCA_901316695.1	11A	CC 7	ST5902	22687	SPC11A/16/62.50%-3	gct-SPC11B|wchA-SPC11A|wchJ-SPC11A#SPC11D|wchK-SPC11A#SPC11D|wcjE-SPC11F|wcrL-SPC11A|wcwC-SPC11A|wcwT-SPC11F|wcwU-SPC11F|wcyK-SPC11D|wzd-SPC11A#SPC11D#SPC18F|wze-SPC11A|wzg-SPC11A#SPC11D#SPC18F|wzh-SPC11A#SPC11D#SPC18F|wzx-SPC11B#SPC11F|wzy-SPC11A#SPC11D
GCA_901224315.1	11A	CC 7	ST5902	Unknown/Novel	SPC11A/16/62.50%-3	gct-SPC11B|wchA-SPC11A|wchJ-SPC11A#SPC11D|wchK-SPC11A#SPC11D|wcjE-SPC11F|wcrL-SPC11A|wcwC-SPC11A|wcwT-SPC11F|wcwU-SPC11F|wcyK-SPC11D|wzd-SPC11A#SPC11D#SPC18F|wze-SPC11A|wzg-SPC11A#SPC11D#SPC18F|wzh-SPC11A#SPC11D#SPC18F|wzx-SPC11B#SPC11F|wzy-SPC11A#SPC11D
GCA_901226115.1	11A	CC 7	ST5902	Unknown/Novel	SPC11A/16/62.50%-3	gct-SPC11B|wchA-SPC11A|wchJ-SPC11A#SPC11D|wchK-SPC11A#SPC11D|wcjE-SPC11F|wcrL-SPC11A|wcwC-SPC11A|wcwT-SPC11F|wcwU-SPC11F|wcyK-SPC11D|wzd-SPC11A#SPC11D#SPC18F|wze-SPC11A|wzg-SPC11A#SPC11D#SPC18F|wzh-SPC11A#SPC11D#SPC18F|wzx-SPC11B#SPC11F|wzy-SPC11A#SPC11D
GCA_901226575.1	11A	CC 7	ST5902	Unknown/Novel	SPC11A/16/62.50%-3	gct-SPC11B|wchA-SPC11A|wchJ-SPC11A#SPC11D|wchK-SPC11A#SPC11D|wcjE-SPC11F|wcrL-SPC11A|wcwC-SPC11A|wcwT-SPC11F|wcwU-SPC11F|wcyK-SPC11D|wzd-SPC11A#SPC11D#SPC18F|wze-SPC11A|wzg-SPC11A#SPC11D#SPC18F|wzh-SPC11A#SPC11D#SPC18F|wzx-SPC11B#SPC11F|wzy-SPC11A#SPC11D
GCA_901226855.1	11A	CC 7	ST5902	Unknown/Novel	SPC11A/16/62.50%-3	gct-SPC11B|wchA-SPC11A|wchJ-SPC11A#SPC11D|wchK-SPC11A#SPC11D|wcjE-SPC11F|wcrL-SPC11A|wcwC-SPC11A|wcwT-SPC11F|wcwU-SPC11F|wcyK-SPC11D|wzd-SPC11A#SPC11D#SPC18F|wze-SPC11A|wzg-SPC11A#SPC11D#SPC18F|wzh-SPC11A#SPC11D#SPC18F|wzx-SPC11B#SPC11F|wzy-SPC11A#SPC11D
GCA_901228075.1	11A	CC 7	ST5902	Unknown/Novel	SPC11A/16/62.50%-3	gct-SPC11B|wchA-SPC11A|wchJ-SPC11A#SPC11D|wchK-SPC11A#SPC11D|wcjE-SPC11F|wcrL-SPC11A|wcwC-SPC11A|wcwT-SPC11F|wcwU-SPC11F|wcyK-SPC11D|wzd-SPC11A#SPC11D#SPC18F|wze-SPC11A|wzg-SPC11A#SPC11D#SPC18F|wzh-SPC11A#SPC11D#SPC18F|wzx-SPC11B#SPC11F|wzy-SPC11A#SPC11D
GCA_901235525.1	11A	CC 7	ST5902	Unknown/Novel	SPC11A/16/62.50%-3	gct-SPC11B|wchA-SPC11A|wchJ-SPC11A#SPC11D|wchK-SPC11A#SPC11D|wcjE-SPC11F|wcrL-SPC11A|wcwC-SPC11A|wcwT-SPC11F|wcwU-SPC11F|wcyK-SPC11D|wzd-SPC11A#SPC11D#SPC18F|wze-SPC11A|wzg-SPC11A#SPC11D#SPC18F|wzh-SPC11A#SPC11D#SPC18F|wzx-SPC11B#SPC11F|wzy-SPC11A#SPC11D
GCA_901236805.1	11A	CC 7	ST5902	Unknown/Novel	SPC11A/16/62.50%-3	gct-SPC11B|wchA-SPC11A|wchJ-SPC11A#SPC11D|wchK-SPC11A#SPC11D|wcjE-SPC11F|wcrL-SPC11A|wcwC-SPC11A|wcwT-SPC11F|wcwU-SPC11F|wcyK-SPC11D|wzd-SPC11A#SPC11D#SPC18F|wze-SPC11A|wzg-SPC11A#SPC11D#SPC18F|wzh-SPC11A#SPC11D#SPC18F|wzx-SPC11B#SPC11F|wzy-SPC11A#SPC11D
GCA_901257735.1	11A	CC 7	ST5902	Unknown/Novel	SPC11A/16/62.50%-3	gct-SPC11B|wchA-SPC11A|wchJ-SPC11A#SPC11D|wchK-SPC11A#SPC11D|wcjE-SPC11F|wcrL-SPC11A|wcwC-SPC11A|wcwT-SPC11F|wcwU-SPC11F|wcyK-SPC11D|wzd-SPC11A#SPC11D#SPC18F|wze-SPC11A|wzg-SPC11A#SPC11D#SPC18F|wzh-SPC11A#SPC11D#SPC18F|wzx-SPC11B#SPC11F|wzy-SPC11A#SPC11D
GCA_901262015.1	11A	CC 7	ST5902	Unknown/Novel	SPC11A/16/62.50%-3	gct-SPC11B|wchA-SPC11A|wchJ-SPC11A#SPC11D|wchK-SPC11A#SPC11D|wcjE-SPC11F|wcrL-SPC11A|wcwC-SPC11A|wcwT-SPC11F|wcwU-SPC11F|wcyK-SPC11D|wzd-SPC11A#SPC11D#SPC18F|wze-SPC11A|wzg-SPC11A#SPC11D#SPC18F|wzh-SPC11A#SPC11D#SPC18F|wzx-SPC11B#SPC11F|wzy-SPC11A#SPC11D
GCA_901266095.1	11A	CC 7	ST5902	Unknown/Novel	SPC11A/16/62.50%-3	gct-SPC11B|wchA-SPC11A|wchJ-SPC11A#SPC11D|wchK-SPC11A#SPC11D|wcjE-SPC11F|wcrL-SPC11A|wcwC-SPC11A|wcwT-SPC11F|wcwU-SPC11F|wcyK-SPC11D|wzd-SPC11A#SPC11D#SPC18F|wze-SPC11A|wzg-SPC11A#SPC11D#SPC18F|wzh-SPC11A#SPC11D#SPC18F|wzx-SPC11B#SPC11F|wzy-SPC11A#SPC11D
GCA_901272555.1	11A	CC 7	ST5902	Unknown/Novel	SPC11A/16/62.50%-3	gct-SPC11B|wchA-SPC11A|wchJ-SPC11A#SPC11D|wchK-SPC11A#SPC11D|wcjE-SPC11F|wcrL-SPC11A|wcwC-SPC11A|wcwT-SPC11F|wcwU-SPC11F|wcyK-SPC11D|wzd-SPC11A#SPC11D#SPC18F|wze-SPC11A|wzg-SPC11A#SPC11D#SPC18F|wzh-SPC11A#SPC11D#SPC18F|wzx-SPC11B#SPC11F|wzy-SPC11A#SPC11D
GCA_901275255.1	11A	CC 7	ST5902	Unknown/Novel	SPC11A/16/62.50%-3	gct-SPC11B|wchA-SPC11A|wchJ-SPC11A#SPC11D|wchK-SPC11A#SPC11D|wcjE-SPC11F|wcrL-SPC11A|wcwC-SPC11A|wcwT-SPC11F|wcwU-SPC11F|wcyK-SPC11D|wzd-SPC11A#SPC11D#SPC18F|wze-SPC11A|wzg-SPC11A#SPC11D#SPC18F|wzh-SPC11A#SPC11D#SPC18F|wzx-SPC11B#SPC11F|wzy-SPC11A#SPC11D
GCA_901277225.1	11A	CC 7	ST5902	Unknown/Novel	SPC11A/16/62.50%-3	gct-SPC11B|wchA-SPC11A|wchJ-SPC11A#SPC11D|wchK-SPC11A#SPC11D|wcjE-SPC11F|wcrL-SPC11A|wcwC-SPC11A|wcwT-SPC11F|wcwU-SPC11F|wcyK-SPC11D|wzd-SPC11A#SPC11D#SPC18F|wze-SPC11A|wzg-SPC11A#SPC11D#SPC18F|wzh-SPC11A#SPC11D#SPC18F|wzx-SPC11B#SPC11F|wzy-SPC11A#SPC11D
GCA_901277505.1	11A	CC 7	ST5902	Unknown/Novel	SPC11A/16/62.50%-3	gct-SPC11B|wchA-SPC11A|wchJ-SPC11A#SPC11D|wchK-SPC11A#SPC11D|wcjE-SPC11F|wcrL-SPC11A|wcwC-SPC11A|wcwT-SPC11F|wcwU-SPC11F|wcyK-SPC11D|wzd-SPC11A#SPC11D#SPC18F|wze-SPC11A|wzg-SPC11A#SPC11D#SPC18F|wzh-SPC11A#SPC11D#SPC18F|wzx-SPC11B#SPC11F|wzy-SPC11A#SPC11D
GCA_901323975.1	11A	CC 7	ST5902	Unknown/Novel	SPC11A/16/62.50%-3	gct-SPC11B|wchA-SPC11A|wchJ-SPC11A#SPC11D|wchK-SPC11A#SPC11D|wcjE-SPC11F|wcrL-SPC11A|wcwC-SPC11A|wcwT-SPC11F|wcwU-SPC11F|wcyK-SPC11D|wzd-SPC11A#SPC11D#SPC18F|wze-SPC11A|wzg-SPC11A#SPC11D#SPC18F|wzh-SPC11A#SPC11D#SPC18F|wzx-SPC11B#SPC11F|wzy-SPC11A#SPC11D
GCA_901324745.1	11A	CC 7	ST5902	Unknown/Novel	SPC11A/16/62.50%-3	gct-SPC11B|wchA-SPC11A|wchJ-SPC11A#SPC11D|wchK-SPC11A#SPC11D|wcjE-SPC11F|wcrL-SPC11A|wcwC-SPC11A|wcwT-SPC11F|wcwU-SPC11F|wcyK-SPC11D|wzd-SPC11A#SPC11D#SPC18F|wze-SPC11A|wzg-SPC11A#SPC11D#SPC18F|wzh-SPC11A#SPC11D#SPC18F|wzx-SPC11B#SPC11F|wzy-SPC11A#SPC11D
GCA_901222025.1	11A	CC 7	ST5902	Unknown/Novel	SPC11A/16/87.50%	gct-SPC11A#SPC11D|wchA-SPC11A|wchJ-SPC11A#SPC11D|wchK-SPC11A#SPC11D|wcjE-SPC11F|wcrL-SPC11A|wcwC-SPC11A|wcwT-SPC11A#SPC11D|wcwU-SPC11A|wcyK-SPC11D|wzd-SPC11A#SPC11D#SPC18F|wze-SPC11A|wzg-SPC11A#SPC11D#SPC18F|wzh-SPC11A#SPC11D#SPC18F|wzx-SPC11A#SPC11D|wzy-SPC11A#SPC11D
GCA_901338055.1	11A	CC 7	ST5902	Unknown/Novel	SPC11A/16/87.50%	gct-SPC11A#SPC11D|wchA-SPC11A|wchJ-SPC11A#SPC11D|wchK-SPC11A#SPC11D|wcjE-SPC11F|wcrL-SPC11A|wcwC-SPC11A|wcwT-SPC11A#SPC11D|wcwU-SPC11A|wcyK-SPC11D|wzd-SPC11A#SPC11D#SPC18F|wze-SPC11A|wzg-SPC11A#SPC11D#SPC18F|wzh-SPC11A#SPC11D#SPC18F|wzx-SPC11A#SPC11D|wzy-SPC11A#SPC11D
GCA_901304725.1	11A	CC 7	ST5902	Unknown/Novel	SPC11A/17/82.35%	gct-SPC11A#SPC11D|intron-SPC19F|wchA-SPC11A|wchJ-SPC11A#SPC11D|wchK-SPC11A#SPC11D|wcjE-SPC11F|wcrL-SPC11A|wcwC-SPC11A|wcwT-SPC11A#SPC11D|wcwU-SPC11A|wcyK-SPC11D|wzd-SPC11A#SPC11D#SPC18F|wze-SPC11A|wzg-SPC11A#SPC11D#SPC18F|wzh-SPC11A#SPC11D#SPC18F|wzx-SPC11A#SPC11D|wzy-SPC11A#SPC11D
GCA_901308185.1	11A	CC 7	ST5902	Unknown/Novel	SPC11A/17/82.35%	gct-SPC11A#SPC11D|intron-SPC19F|wchA-SPC11A|wchJ-SPC11A#SPC11D|wchK-SPC11A#SPC11D|wcjE-SPC11F|wcrL-SPC11A|wcwC-SPC11A|wcwT-SPC11A#SPC11D|wcwU-SPC11A|wcyK-SPC11D|wzd-SPC11A#SPC11D#SPC18F|wze-SPC11A|wzg-SPC11A#SPC11D#SPC18F|wzh-SPC11A#SPC11D#SPC18F|wzx-SPC11A#SPC11D|wzy-SPC11A#SPC11D
GCA_901214185.1	11B	CC 601	ST5969	15440	SPC11B/15/80.00%	intron-SPC19F|wchA-SPC11C|wchJ-SPC11B#SPC11C|wchK-SPC11B#SPC11C|wcrL-SPC11B#SPC11C|wcwR-SPC11B#SPC11C|wcwT-SPC11B#SPC11C|wcwU-SPC11B|wcyK-SPC11B|wzd-SPC11B#SPC11C|wze-SPC11B|wzg-SPC11C|wzh-SPC11B#SPC11C|wzx-SPC11B#SPC11F|wzy-SPC11B#SPC11C
GCA_901247255.1	11A	CC 7	ST6025	Unknown/Novel	SPC11A/16/62.50%-3	gct-SPC11B|wchA-SPC11A|wchJ-SPC11A#SPC11D|wchK-SPC11A#SPC11D|wcjE-SPC11F|wcrL-SPC11A|wcwC-SPC11A|wcwT-SPC11F|wcwU-SPC11F|wcyK-SPC11D|wzd-SPC11A#SPC11D#SPC18F|wze-SPC11A|wzg-SPC11A#SPC11D#SPC18F|wzh-SPC11A#SPC11D#SPC18F|wzx-SPC11B#SPC11F|wzy-SPC11A#SPC11D
GCA_901247965.1	11A	CC 7	ST6025	Unknown/Novel	SPC11A/16/62.50%-3	gct-SPC11B|wchA-SPC11A|wchJ-SPC11A#SPC11D|wchK-SPC11A#SPC11D|wcjE-SPC11F|wcrL-SPC11A|wcwC-SPC11A|wcwT-SPC11F|wcwU-SPC11F|wcyK-SPC11D|wzd-SPC11A#SPC11D#SPC18F|wze-SPC11A|wzg-SPC11A#SPC11D#SPC18F|wzh-SPC11A#SPC11D#SPC18F|wzx-SPC11B#SPC11F|wzy-SPC11A#SPC11D
GCA_901243465.1	11A	CC 7	ST6025	Unknown/Novel	SPC11A/17/52.94%	gct-SPC11B|intron-SPC19F|wchA-SPC11A|wchJ-SPC11A#SPC11D|wchK-SPC11A#SPC11D|wcjE-SPC11F|wcrL-SPC11A|wcwC-SPC11A|wcwT-SPC11F|wcwU-SPC11F|wcyK-SPC11D|wzd-SPC11A#SPC11D#SPC18F|wze-SPC11A|wzg-SPC23F|wzh-SPC11A#SPC11D#SPC18F|wzx-SPC11B#SPC11F|wzy-SPC11A#SPC11D
GCA_901224035.1	11A	CC 7	ST6025	Unknown/Novel	SPC11A/17/58.82%-1	gct-SPC11B|intron-SPC19F|wchA-SPC11A|wchJ-SPC11A#SPC11D|wchK-SPC11A#SPC11D|wcjE-SPC11F|wcrL-SPC11A|wcwC-SPC11A|wcwT-SPC11F|wcwU-SPC11F|wcyK-SPC11D|wzd-SPC11A#SPC11D#SPC18F|wze-SPC11A|wzg-SPC11A#SPC11D#SPC18F|wzh-SPC11A#SPC11D#SPC18F|wzx-SPC11B#SPC11F|wzy-SPC11A#SPC11D
GCA_901225215.1	11A	CC 7	ST6025	Unknown/Novel	SPC11A/17/58.82%-1	gct-SPC11B|intron-SPC19F|wchA-SPC11A|wchJ-SPC11A#SPC11D|wchK-SPC11A#SPC11D|wcjE-SPC11F|wcrL-SPC11A|wcwC-SPC11A|wcwT-SPC11F|wcwU-SPC11F|wcyK-SPC11D|wzd-SPC11A#SPC11D#SPC18F|wze-SPC11A|wzg-SPC11A#SPC11D#SPC18F|wzh-SPC11A#SPC11D#SPC18F|wzx-SPC11B#SPC11F|wzy-SPC11A#SPC11D
GCA_901238545.1	11A	CC 7	ST6025	Unknown/Novel	SPC11A/17/58.82%-1	gct-SPC11B|intron-SPC19F|wchA-SPC11A|wchJ-SPC11A#SPC11D|wchK-SPC11A#SPC11D|wcjE-SPC11F|wcrL-SPC11A|wcwC-SPC11A|wcwT-SPC11F|wcwU-SPC11F|wcyK-SPC11D|wzd-SPC11A#SPC11D#SPC18F|wze-SPC11A|wzg-SPC11A#SPC11D#SPC18F|wzh-SPC11A#SPC11D#SPC18F|wzx-SPC11B#SPC11F|wzy-SPC11A#SPC11D
GCA_901242335.1	11A	CC 7	ST6025	Unknown/Novel	SPC11A/17/58.82%-1	gct-SPC11B|intron-SPC19F|wchA-SPC11A|wchJ-SPC11A#SPC11D|wchK-SPC11A#SPC11D|wcjE-SPC11F|wcrL-SPC11A|wcwC-SPC11A|wcwT-SPC11F|wcwU-SPC11F|wcyK-SPC11D|wzd-SPC11A#SPC11D#SPC18F|wze-SPC11A|wzg-SPC11A#SPC11D#SPC18F|wzh-SPC11A#SPC11D#SPC18F|wzx-SPC11B#SPC11F|wzy-SPC11A#SPC11D
GCA_901248535.1	11A	CC 7	ST6025	Unknown/Novel	SPC11A/17/58.82%-1	gct-SPC11B|intron-SPC19F|wchA-SPC11A|wchJ-SPC11A#SPC11D|wchK-SPC11A#SPC11D|wcjE-SPC11F|wcrL-SPC11A|wcwC-SPC11A|wcwT-SPC11F|wcwU-SPC11F|wcyK-SPC11D|wzd-SPC11A#SPC11D#SPC18F|wze-SPC11A|wzg-SPC11A#SPC11D#SPC18F|wzh-SPC11A#SPC11D#SPC18F|wzx-SPC11B#SPC11F|wzy-SPC11A#SPC11D
GCA_901259595.1	11A	CC 7	ST6025	Unknown/Novel	SPC11A/17/58.82%-1	gct-SPC11B|intron-SPC19F|wchA-SPC11A|wchJ-SPC11A#SPC11D|wchK-SPC11A#SPC11D|wcjE-SPC11F|wcrL-SPC11A|wcwC-SPC11A|wcwT-SPC11F|wcwU-SPC11F|wcyK-SPC11D|wzd-SPC11A#SPC11D#SPC18F|wze-SPC11A|wzg-SPC11A#SPC11D#SPC18F|wzh-SPC11A#SPC11D#SPC18F|wzx-SPC11B#SPC11F|wzy-SPC11A#SPC11D
GCA_901260245.1	11A	CC 7	ST6025	Unknown/Novel	SPC11A/17/58.82%-1	gct-SPC11B|intron-SPC19F|wchA-SPC11A|wchJ-SPC11A#SPC11D|wchK-SPC11A#SPC11D|wcjE-SPC11F|wcrL-SPC11A|wcwC-SPC11A|wcwT-SPC11F|wcwU-SPC11F|wcyK-SPC11D|wzd-SPC11A#SPC11D#SPC18F|wze-SPC11A|wzg-SPC11A#SPC11D#SPC18F|wzh-SPC11A#SPC11D#SPC18F|wzx-SPC11B#SPC11F|wzy-SPC11A#SPC11D
GCA_901262915.1	11A	CC 7	ST6025	Unknown/Novel	SPC11A/17/58.82%-1	gct-SPC11B|intron-SPC19F|wchA-SPC11A|wchJ-SPC11A#SPC11D|wchK-SPC11A#SPC11D|wcjE-SPC11F|wcrL-SPC11A|wcwC-SPC11A|wcwT-SPC11F|wcwU-SPC11F|wcyK-SPC11D|wzd-SPC11A#SPC11D#SPC18F|wze-SPC11A|wzg-SPC11A#SPC11D#SPC18F|wzh-SPC11A#SPC11D#SPC18F|wzx-SPC11B#SPC11F|wzy-SPC11A#SPC11D
GCA_901330585.1	11A	CC 7	ST6025	Unknown/Novel	SPC11A/17/58.82%-1	gct-SPC11B|intron-SPC19F|wchA-SPC11A|wchJ-SPC11A#SPC11D|wchK-SPC11A#SPC11D|wcjE-SPC11F|wcrL-SPC11A|wcwC-SPC11A|wcwT-SPC11F|wcwU-SPC11F|wcyK-SPC11D|wzd-SPC11A#SPC11D#SPC18F|wze-SPC11A|wzg-SPC11A#SPC11D#SPC18F|wzh-SPC11A#SPC11D#SPC18F|wzx-SPC11B#SPC11F|wzy-SPC11A#SPC11D
GCA_901309555.1	19A	CC 33	ST2878	28833	SPC19A/15/86.67%-2	mnaA-SPC19A|rmlA-SPC19A|rmlB-SPC21|rmlC-SPC19A|rmlD-SPC15F#SPC18F#SPC22A#SPC22F#SPC31#SPC32A#SPC32F|wchA-SPC19A|wchO-SPC19A|wchP-SPC19A|wchQ-SPC19A|wzd-SPC19A|wze-SPC19A|wzg-SPC19A|wzh-SPC19A|wzx-SPC19A|wzy-SPC19A
GCA_001148565.2	11A	CC 33	ST62	2443	SPC11D/16/93.75%	gct-SPC11A#SPC11D|wchA-SPC11D|wchJ-SPC11A#SPC11D|wchK-SPC11A#SPC11D|wcjE-SPC11D|wcrL-SPC11A|wcwC-SPC11D|wcwT-SPC11A#SPC11D|wcwU-SPC11D|wcyK-SPC11D|wzd-SPC11A#SPC11D#SPC18F|wze-SPC11D|wzg-SPC11A#SPC11D#SPC18F|wzh-SPC11A#SPC11D#SPC18F|wzx-SPC11A#SPC11D|wzy-SPC11A#SPC11D
GCA_001089285.2	11A	CC 33	ST62	2446	SPC11D/16/93.75%	gct-SPC11A#SPC11D|wchA-SPC11D|wchJ-SPC11A#SPC11D|wchK-SPC11A#SPC11D|wcjE-SPC11D|wcrL-SPC11A|wcwC-SPC11D|wcwT-SPC11A#SPC11D|wcwU-SPC11D|wcyK-SPC11D|wzd-SPC11A#SPC11D#SPC18F|wze-SPC11D|wzg-SPC11A#SPC11D#SPC18F|wzh-SPC11A#SPC11D#SPC18F|wzx-SPC11A#SPC11D|wzy-SPC11A#SPC11D
GCA_001301175.2	11A	CC 33	ST62	2450	SPC11D/16/93.75%	gct-SPC11A#SPC11D|wchA-SPC11D|wchJ-SPC11A#SPC11D|wchK-SPC11A#SPC11D|wcjE-SPC11D|wcrL-SPC11A|wcwC-SPC11D|wcwT-SPC11A#SPC11D|wcwU-SPC11D|wcyK-SPC11D|wzd-SPC11A#SPC11D#SPC18F|wze-SPC11D|wzg-SPC11A#SPC11D#SPC18F|wzh-SPC11A#SPC11D#SPC18F|wzx-SPC11A#SPC11D|wzy-SPC11A#SPC11D
GCA_001163725.2	11A	CC 33	ST62	2685	SPC11D/16/93.75%	gct-SPC11A#SPC11D|wchA-SPC11D|wchJ-SPC11A#SPC11D|wchK-SPC11A#SPC11D|wcjE-SPC11D|wcrL-SPC11A|wcwC-SPC11D|wcwT-SPC11A#SPC11D|wcwU-SPC11D|wcyK-SPC11D|wzd-SPC11A#SPC11D#SPC18F|wze-SPC11D|wzg-SPC11A#SPC11D#SPC18F|wzh-SPC11A#SPC11D#SPC18F|wzx-SPC11A#SPC11D|wzy-SPC11A#SPC11D
GCA_901341405.1	8	CC 43	ST53	28843	SPC08/14/100.00%	HG265-SPC08|HG266-SPC08|ugd-SPC08|wchA-SPC08|wciQ-SPC08|wciR-SPC08|wciS-SPC08|wciT-SPC08|wzd-SPC08|wze-SPC08|wzg-SPC08|wzh-SPC08|wzx-SPC08|wzy-SPC08
GCA_901327105.1	8	CC 43	ST53	28844	SPC08/14/100.00%	HG265-SPC08|HG266-SPC08|ugd-SPC08|wchA-SPC08|wciQ-SPC08|wciR-SPC08|wciS-SPC08|wciT-SPC08|wzd-SPC08|wze-SPC08|wzg-SPC08|wzh-SPC08|wzx-SPC08|wzy-SPC08
GCA_901303105.1	8	CC 43	ST53	28845	SPC08/14/100.00%	HG265-SPC08|HG266-SPC08|ugd-SPC08|wchA-SPC08|wciQ-SPC08|wciR-SPC08|wciS-SPC08|wciT-SPC08|wzd-SPC08|wze-SPC08|wzg-SPC08|wzh-SPC08|wzx-SPC08|wzy-SPC08
GCA_901311115.1	8	CC 43	ST53	28846	SPC08/14/100.00%	HG265-SPC08|HG266-SPC08|ugd-SPC08|wchA-SPC08|wciQ-SPC08|wciR-SPC08|wciS-SPC08|wciT-SPC08|wzd-SPC08|wze-SPC08|wzg-SPC08|wzh-SPC08|wzx-SPC08|wzy-SPC08
GCA_901294735.1	8	CC 43	ST53	28847	SPC08/14/100.00%	HG265-SPC08|HG266-SPC08|ugd-SPC08|wchA-SPC08|wciQ-SPC08|wciR-SPC08|wciS-SPC08|wciT-SPC08|wzd-SPC08|wze-SPC08|wzg-SPC08|wzh-SPC08|wzx-SPC08|wzy-SPC08
GCA_901331215.1	8	CC 43	ST53	28848	SPC08/14/100.00%	HG265-SPC08|HG266-SPC08|ugd-SPC08|wchA-SPC08|wciQ-SPC08|wciR-SPC08|wciS-SPC08|wciT-SPC08|wzd-SPC08|wze-SPC08|wzg-SPC08|wzh-SPC08|wzx-SPC08|wzy-SPC08
GCA_901330105.1	8	CC 43	ST53	28849	SPC08/14/100.00%	HG265-SPC08|HG266-SPC08|ugd-SPC08|wchA-SPC08|wciQ-SPC08|wciR-SPC08|wciS-SPC08|wciT-SPC08|wzd-SPC08|wze-SPC08|wzg-SPC08|wzh-SPC08|wzx-SPC08|wzy-SPC08
GCA_901310695.1	8	CC 43	ST53	28851	SPC08/14/100.00%	HG265-SPC08|HG266-SPC08|ugd-SPC08|wchA-SPC08|wciQ-SPC08|wciR-SPC08|wciS-SPC08|wciT-SPC08|wzd-SPC08|wze-SPC08|wzg-SPC08|wzh-SPC08|wzx-SPC08|wzy-SPC08
GCA_901297485.1	8	CC 43	ST53	28852	SPC08/14/100.00%	HG265-SPC08|HG266-SPC08|ugd-SPC08|wchA-SPC08|wciQ-SPC08|wciR-SPC08|wciS-SPC08|wciT-SPC08|wzd-SPC08|wze-SPC08|wzg-SPC08|wzh-SPC08|wzx-SPC08|wzy-SPC08
GCA_901297215.1	8	CC 43	ST53	28853	SPC08/14/100.00%	HG265-SPC08|HG266-SPC08|ugd-SPC08|wchA-SPC08|wciQ-SPC08|wciR-SPC08|wciS-SPC08|wciT-SPC08|wzd-SPC08|wze-SPC08|wzg-SPC08|wzh-SPC08|wzx-SPC08|wzy-SPC08
GCA_901294775.1	8	CC 43	ST53	28854	SPC08/14/100.00%	HG265-SPC08|HG266-SPC08|ugd-SPC08|wchA-SPC08|wciQ-SPC08|wciR-SPC08|wciS-SPC08|wciT-SPC08|wzd-SPC08|wze-SPC08|wzg-SPC08|wzh-SPC08|wzx-SPC08|wzy-SPC08
GCA_901331035.1	8	CC 43	ST53	28855	SPC08/14/100.00%	HG265-SPC08|HG266-SPC08|ugd-SPC08|wchA-SPC08|wciQ-SPC08|wciR-SPC08|wciS-SPC08|wciT-SPC08|wzd-SPC08|wze-SPC08|wzg-SPC08|wzh-SPC08|wzx-SPC08|wzy-SPC08
GCA_901290555.1	8	CC 43	ST53	28856	SPC08/13/100.00%-2	HG265-SPC08|HG266-SPC08|ugd-SPC08|wchA-SPC08|wciQ-SPC08|wciR-SPC08|wciS-SPC08|wciT-SPC08|wzd-SPC08|wze-SPC08|wzh-SPC08|wzx-SPC08|wzy-SPC08
GCA_901293705.1	8	CC 43	ST53	28857	SPC08/14/100.00%	HG265-SPC08|HG266-SPC08|ugd-SPC08|wchA-SPC08|wciQ-SPC08|wciR-SPC08|wciS-SPC08|wciT-SPC08|wzd-SPC08|wze-SPC08|wzg-SPC08|wzh-SPC08|wzx-SPC08|wzy-SPC08
GCA_901267785.1	8	CC 43	ST53	28858	SPC08/14/100.00%	HG265-SPC08|HG266-SPC08|ugd-SPC08|wchA-SPC08|wciQ-SPC08|wciR-SPC08|wciS-SPC08|wciT-SPC08|wzd-SPC08|wze-SPC08|wzg-SPC08|wzh-SPC08|wzx-SPC08|wzy-SPC08
GCA_901240395.1	8	CC 43	ST53	28860	SPC08/14/100.00%	HG265-SPC08|HG266-SPC08|ugd-SPC08|wchA-SPC08|wciQ-SPC08|wciR-SPC08|wciS-SPC08|wciT-SPC08|wzd-SPC08|wze-SPC08|wzg-SPC08|wzh-SPC08|wzx-SPC08|wzy-SPC08
GCA_901233345.1	8	CC 43	ST53	28862	SPC08/14/100.00%	HG265-SPC08|HG266-SPC08|ugd-SPC08|wchA-SPC08|wciQ-SPC08|wciR-SPC08|wciS-SPC08|wciT-SPC08|wzd-SPC08|wze-SPC08|wzg-SPC08|wzh-SPC08|wzx-SPC08|wzy-SPC08
GCA_901237445.1	8	CC 43	ST53	28863	SPC08/14/100.00%	HG265-SPC08|HG266-SPC08|ugd-SPC08|wchA-SPC08|wciQ-SPC08|wciR-SPC08|wciS-SPC08|wciT-SPC08|wzd-SPC08|wze-SPC08|wzg-SPC08|wzh-SPC08|wzx-SPC08|wzy-SPC08
GCA_901236455.1	8	CC 43	ST53	28864	SPC08/14/100.00%	HG265-SPC08|HG266-SPC08|ugd-SPC08|wchA-SPC08|wciQ-SPC08|wciR-SPC08|wciS-SPC08|wciT-SPC08|wzd-SPC08|wze-SPC08|wzg-SPC08|wzh-SPC08|wzx-SPC08|wzy-SPC08
GCA_901235275.1	8	CC 43	ST53	28865	SPC08/14/100.00%	HG265-SPC08|HG266-SPC08|ugd-SPC08|wchA-SPC08|wciQ-SPC08|wciR-SPC08|wciS-SPC08|wciT-SPC08|wzd-SPC08|wze-SPC08|wzg-SPC08|wzh-SPC08|wzx-SPC08|wzy-SPC08
GCA_901224775.1	8	CC 43	ST53	28866	SPC08/14/100.00%	HG265-SPC08|HG266-SPC08|ugd-SPC08|wchA-SPC08|wciQ-SPC08|wciR-SPC08|wciS-SPC08|wciT-SPC08|wzd-SPC08|wze-SPC08|wzg-SPC08|wzh-SPC08|wzx-SPC08|wzy-SPC08
GCA_901222885.1	8	CC 43	ST53	28867	SPC08/14/100.00%	HG265-SPC08|HG266-SPC08|ugd-SPC08|wchA-SPC08|wciQ-SPC08|wciR-SPC08|wciS-SPC08|wciT-SPC08|wzd-SPC08|wze-SPC08|wzg-SPC08|wzh-SPC08|wzx-SPC08|wzy-SPC08
GCA_901222305.1	8	CC 43	ST53	28868	SPC08/14/100.00%	HG265-SPC08|HG266-SPC08|ugd-SPC08|wchA-SPC08|wciQ-SPC08|wciR-SPC08|wciS-SPC08|wciT-SPC08|wzd-SPC08|wze-SPC08|wzg-SPC08|wzh-SPC08|wzx-SPC08|wzy-SPC08
GCA_901254675.1	8	CC 43	ST53	28870	SPC08/14/100.00%	HG265-SPC08|HG266-SPC08|ugd-SPC08|wchA-SPC08|wciQ-SPC08|wciR-SPC08|wciS-SPC08|wciT-SPC08|wzd-SPC08|wze-SPC08|wzg-SPC08|wzh-SPC08|wzx-SPC08|wzy-SPC08
GCA_901276775.1	8	CC 43	ST53	28872	SPC08/14/100.00%	HG265-SPC08|HG266-SPC08|ugd-SPC08|wchA-SPC08|wciQ-SPC08|wciR-SPC08|wciS-SPC08|wciT-SPC08|wzd-SPC08|wze-SPC08|wzg-SPC08|wzh-SPC08|wzx-SPC08|wzy-SPC08
GCA_901226915.1	8	CC 43	ST53	28874	SPC08/14/100.00%	HG265-SPC08|HG266-SPC08|ugd-SPC08|wchA-SPC08|wciQ-SPC08|wciR-SPC08|wciS-SPC08|wciT-SPC08|wzd-SPC08|wze-SPC08|wzg-SPC08|wzh-SPC08|wzx-SPC08|wzy-SPC08
GCA_901226665.1	8	CC 43	ST53	28875	SPC08/14/100.00%	HG265-SPC08|HG266-SPC08|ugd-SPC08|wchA-SPC08|wciQ-SPC08|wciR-SPC08|wciS-SPC08|wciT-SPC08|wzd-SPC08|wze-SPC08|wzg-SPC08|wzh-SPC08|wzx-SPC08|wzy-SPC08
GCA_901338805.1	8	CC 43	ST53	28876	SPC08/14/100.00%	HG265-SPC08|HG266-SPC08|ugd-SPC08|wchA-SPC08|wciQ-SPC08|wciR-SPC08|wciS-SPC08|wciT-SPC08|wzd-SPC08|wze-SPC08|wzg-SPC08|wzh-SPC08|wzx-SPC08|wzy-SPC08
GCA_901329245.1	8	CC 43	ST53	28878	SPC08/14/100.00%	HG265-SPC08|HG266-SPC08|ugd-SPC08|wchA-SPC08|wciQ-SPC08|wciR-SPC08|wciS-SPC08|wciT-SPC08|wzd-SPC08|wze-SPC08|wzg-SPC08|wzh-SPC08|wzx-SPC08|wzy-SPC08
GCA_901338425.1	8	CC 43	ST53	28879	SPC08/14/100.00%	HG265-SPC08|HG266-SPC08|ugd-SPC08|wchA-SPC08|wciQ-SPC08|wciR-SPC08|wciS-SPC08|wciT-SPC08|wzd-SPC08|wze-SPC08|wzg-SPC08|wzh-SPC08|wzx-SPC08|wzy-SPC08
GCA_901252775.1	8	CC 43	ST53	28880	SPC08/14/100.00%	HG265-SPC08|HG266-SPC08|ugd-SPC08|wchA-SPC08|wciQ-SPC08|wciR-SPC08|wciS-SPC08|wciT-SPC08|wzd-SPC08|wze-SPC08|wzg-SPC08|wzh-SPC08|wzx-SPC08|wzy-SPC08
GCA_901320535.1	8	CC 43	ST53	28881	SPC08/14/100.00%	HG265-SPC08|HG266-SPC08|ugd-SPC08|wchA-SPC08|wciQ-SPC08|wciR-SPC08|wciS-SPC08|wciT-SPC08|wzd-SPC08|wze-SPC08|wzg-SPC08|wzh-SPC08|wzx-SPC08|wzy-SPC08
GCA_901225305.1	8	CC 43	ST53	28883	SPC08/14/100.00%	HG265-SPC08|HG266-SPC08|ugd-SPC08|wchA-SPC08|wciQ-SPC08|wciR-SPC08|wciS-SPC08|wciT-SPC08|wzd-SPC08|wze-SPC08|wzg-SPC08|wzh-SPC08|wzx-SPC08|wzy-SPC08
GCA_901279205.1	8	CC 43	ST53	28885	SPC08/14/100.00%	HG265-SPC08|HG266-SPC08|ugd-SPC08|wchA-SPC08|wciQ-SPC08|wciR-SPC08|wciS-SPC08|wciT-SPC08|wzd-SPC08|wze-SPC08|wzg-SPC08|wzh-SPC08|wzx-SPC08|wzy-SPC08
GCA_901235135.1	8	CC 43	ST53	28886	SPC08/14/100.00%	HG265-SPC08|HG266-SPC08|ugd-SPC08|wchA-SPC08|wciQ-SPC08|wciR-SPC08|wciS-SPC08|wciT-SPC08|wzd-SPC08|wze-SPC08|wzg-SPC08|wzh-SPC08|wzx-SPC08|wzy-SPC08
GCA_901241515.1	8	CC 43	ST53	28887	SPC08/14/100.00%	HG265-SPC08|HG266-SPC08|ugd-SPC08|wchA-SPC08|wciQ-SPC08|wciR-SPC08|wciS-SPC08|wciT-SPC08|wzd-SPC08|wze-SPC08|wzg-SPC08|wzh-SPC08|wzx-SPC08|wzy-SPC08
GCA_901224225.1	8	CC 43	ST53	28888	SPC08/14/100.00%	HG265-SPC08|HG266-SPC08|ugd-SPC08|wchA-SPC08|wciQ-SPC08|wciR-SPC08|wciS-SPC08|wciT-SPC08|wzd-SPC08|wze-SPC08|wzg-SPC08|wzh-SPC08|wzx-SPC08|wzy-SPC08
GCA_901223205.1	8	CC 43	ST53	28889	SPC08/14/92.86%-2	HG265-SPC08|HG266-SPC08|ugd-SPC08|wchA-SPC08|wciQ-SPC08|wciR-SPC08|wciS-SPC08|wciT-SPC08|wzd-SPC08|wze-SPC02|wzg-SPC08|wzh-SPC08|wzx-SPC08|wzy-SPC08
GCA_901222895.1	8	CC 43	ST53	28890	SPC08/14/100.00%	HG265-SPC08|HG266-SPC08|ugd-SPC08|wchA-SPC08|wciQ-SPC08|wciR-SPC08|wciS-SPC08|wciT-SPC08|wzd-SPC08|wze-SPC08|wzg-SPC08|wzh-SPC08|wzx-SPC08|wzy-SPC08
GCA_901216915.1	8	CC 43	ST53	28891	SPC08/14/100.00%	HG265-SPC08|HG266-SPC08|ugd-SPC08|wchA-SPC08|wciQ-SPC08|wciR-SPC08|wciS-SPC08|wciT-SPC08|wzd-SPC08|wze-SPC08|wzg-SPC08|wzh-SPC08|wzx-SPC08|wzy-SPC08
GCA_901297225.1	8	CC 43	ST3778	28894	SPC08/13/100.00%-4	HG265-SPC08|HG266-SPC08|ugd-SPC08|wciQ-SPC08|wciR-SPC08|wciS-SPC08|wciT-SPC08|wzd-SPC08|wze-SPC08|wzg-SPC08|wzh-SPC08|wzx-SPC08|wzy-SPC08
GCA_901240605.1	8	CC 43	ST3847	28895	SPC08/14/100.00%	HG265-SPC08|HG266-SPC08|ugd-SPC08|wchA-SPC08|wciQ-SPC08|wciR-SPC08|wciS-SPC08|wciT-SPC08|wzd-SPC08|wze-SPC08|wzg-SPC08|wzh-SPC08|wzx-SPC08|wzy-SPC08
GCA_901298745.1	8	CC 43	ST12574	28899	SPC08/14/100.00%	HG265-SPC08|HG266-SPC08|ugd-SPC08|wchA-SPC08|wciQ-SPC08|wciR-SPC08|wciS-SPC08|wciT-SPC08|wzd-SPC08|wze-SPC08|wzg-SPC08|wzh-SPC08|wzx-SPC08|wzy-SPC08
GCA_901298555.1	8	CC 43	ST12823	28900	SPC08/14/100.00%	HG265-SPC08|HG266-SPC08|ugd-SPC08|wchA-SPC08|wciQ-SPC08|wciR-SPC08|wciS-SPC08|wciT-SPC08|wzd-SPC08|wze-SPC08|wzg-SPC08|wzh-SPC08|wzx-SPC08|wzy-SPC08
GCA_901302035.1	14	CC 333	ST46	28901	SPC14/13/92.31%-1	intron-SPC19F|wchA-SPC14|wchJ-SPC14|wchK-SPC14|wchL-SPC14|wchM-SPC14|wchN-SPC14|wzd-SPC14|wze-SPC14|wzg-SPC14|wzh-SPC14|wzx-SPC14|wzy-SPC14
GCA_901286995.1	14	CC 333	ST46	28903	SPC14/13/92.31%-1	intron-SPC19F|wchA-SPC14|wchJ-SPC14|wchK-SPC14|wchL-SPC14|wchM-SPC14|wchN-SPC14|wzd-SPC14|wze-SPC14|wzg-SPC14|wzh-SPC14|wzx-SPC14|wzy-SPC14
GCA_901287225.1	14	CC 333	ST12379	28904	SPC14/13/92.31%-1	intron-SPC19F|wchA-SPC14|wchJ-SPC14|wchK-SPC14|wchL-SPC14|wchM-SPC14|wchN-SPC14|wzd-SPC14|wze-SPC14|wzg-SPC14|wzh-SPC14|wzx-SPC14|wzy-SPC14
GCA_901333205.1	14	CC 333	ST46	28905	SPC14/13/92.31%-1	intron-SPC19F|wchA-SPC14|wchJ-SPC14|wchK-SPC14|wchL-SPC14|wchM-SPC14|wchN-SPC14|wzd-SPC14|wze-SPC14|wzg-SPC14|wzh-SPC14|wzx-SPC14|wzy-SPC14
GCA_901288755.1	16F	CC 48	ST30	28906	SPC16F/18/77.78%-4	gct-SPC16F|rmlA-SPC19F|rmlB-SPC18B#SPC18C|rmlC-SPC19F|rmlD-SPC15F#SPC18F#SPC22A#SPC22F#SPC31#SPC32A#SPC32F|wchA-SPC16F|wchF-SPC16F|wciU-SPC16F|wcxM-SPC16F|wcxN-SPC16F|wcxP-SPC16F|wcxQ-SPC16F|wzd-SPC16F|wze-SPC16F|wzg-SPC16F|wzh-SPC16F|wzx-SPC16F|wzy-SPC16F
GCA_901286755.1	16F	CC 48	ST30	28907	SPC16F/18/77.78%-4	gct-SPC16F|rmlA-SPC19F|rmlB-SPC18B#SPC18C|rmlC-SPC19F|rmlD-SPC15F#SPC18F#SPC22A#SPC22F#SPC31#SPC32A#SPC32F|wchA-SPC16F|wchF-SPC16F|wciU-SPC16F|wcxM-SPC16F|wcxN-SPC16F|wcxP-SPC16F|wcxQ-SPC16F|wzd-SPC16F|wze-SPC16F|wzg-SPC16F|wzh-SPC16F|wzx-SPC16F|wzy-SPC16F
GCA_001208305.1	23F	CC 31	ST4413	2134	SPC23F/19/78.95%-4	gtp1-SPC23A#SPC23B#SPC23F|gtp2-SPC23A#SPC23B#SPC23F|gtp3-SPC23A#SPC23F|intron-SPC19F|rmlA-SPC23A#SPC23F|rmlB-SPC23A#SPC23F|rmlC-SPC06A#SPC23A#SPC23F#SPC45|rmlD-SPC19A#SPC45|wchA-SPC23F|wchF-SPC23F|wchV-SPC23F|wchW-SPC23F|wchX-SPC23A#SPC23F|wzd-SPC23F|wze-SPC11F#SPC23F|wzg-SPC16A|wzh-SPC04|wzx-SPC23F|wzy-SPC23F
GCA_001161685.1	23F	CC 31	ST4413	2135	SPC23F/19/78.95%-4	gtp1-SPC23A#SPC23B#SPC23F|gtp2-SPC23A#SPC23B#SPC23F|gtp3-SPC23A#SPC23F|intron-SPC19F|rmlA-SPC23A#SPC23F|rmlB-SPC23A#SPC23F|rmlC-SPC06A#SPC23A#SPC23F#SPC45|rmlD-SPC19A#SPC45|wchA-SPC23F|wchF-SPC23F|wchV-SPC23F|wchW-SPC23F|wchX-SPC23A#SPC23F|wzd-SPC23F|wze-SPC11F#SPC23F|wzg-SPC16A|wzh-SPC04|wzx-SPC23F|wzy-SPC23F
GCA_001343495.1	23F	CC 31	ST4413	2136	SPC23F/18/83.33%-7	gtp1-SPC23A#SPC23B#SPC23F|gtp2-SPC23A#SPC23B#SPC23F|gtp3-SPC23A#SPC23F|rmlA-SPC23A#SPC23F|rmlB-SPC23A#SPC23F|rmlC-SPC06A#SPC23A#SPC23F#SPC45|rmlD-SPC19A#SPC45|wchA-SPC23F|wchF-SPC23F|wchV-SPC23F|wchW-SPC23F|wchX-SPC23A#SPC23F|wzd-SPC23F|wze-SPC11F#SPC23F|wzg-SPC16A|wzh-SPC04|wzx-SPC23F|wzy-SPC23F
GCA_001126765.1	23F	CC 31	ST4413	2137	SPC23F/19/78.95%-4	gtp1-SPC23A#SPC23B#SPC23F|gtp2-SPC23A#SPC23B#SPC23F|gtp3-SPC23A#SPC23F|intron-SPC19F|rmlA-SPC23A#SPC23F|rmlB-SPC23A#SPC23F|rmlC-SPC06A#SPC23A#SPC23F#SPC45|rmlD-SPC19A#SPC45|wchA-SPC23F|wchF-SPC23F|wchV-SPC23F|wchW-SPC23F|wchX-SPC23A#SPC23F|wzd-SPC23F|wze-SPC11F#SPC23F|wzg-SPC16A|wzh-SPC04|wzx-SPC23F|wzy-SPC23F
GCA_901285055.1	14	CC 11	ST9	28912	SPC14/12/100.00%	wchA-SPC14|wchJ-SPC14|wchK-SPC14|wchL-SPC14|wchM-SPC14|wchN-SPC14|wzd-SPC14|wze-SPC14|wzg-SPC14|wzh-SPC14|wzx-SPC14|wzy-SPC14
GCA_901284545.1	14	CC 11	ST9	28913	SPC14/12/100.00%	wchA-SPC14|wchJ-SPC14|wchK-SPC14|wchL-SPC14|wchM-SPC14|wchN-SPC14|wzd-SPC14|wze-SPC14|wzg-SPC14|wzh-SPC14|wzx-SPC14|wzy-SPC14
GCA_901319365.1	14	CC 11	ST9	28914	SPC14/12/100.00%	wchA-SPC14|wchJ-SPC14|wchK-SPC14|wchL-SPC14|wchM-SPC14|wchN-SPC14|wzd-SPC14|wze-SPC14|wzg-SPC14|wzh-SPC14|wzx-SPC14|wzy-SPC14
GCA_901318435.1	14	CC 11	ST9	28915	SPC14/12/100.00%	wchA-SPC14|wchJ-SPC14|wchK-SPC14|wchL-SPC14|wchM-SPC14|wchN-SPC14|wzd-SPC14|wze-SPC14|wzg-SPC14|wzh-SPC14|wzx-SPC14|wzy-SPC14
GCA_901329685.1	14	CC 11	ST9	28916	SPC14/12/100.00%	wchA-SPC14|wchJ-SPC14|wchK-SPC14|wchL-SPC14|wchM-SPC14|wchN-SPC14|wzd-SPC14|wze-SPC14|wzg-SPC14|wzh-SPC14|wzx-SPC14|wzy-SPC14
GCA_901292615.1	14	CC 11	ST9	28917	SPC14/12/100.00%	wchA-SPC14|wchJ-SPC14|wchK-SPC14|wchL-SPC14|wchM-SPC14|wchN-SPC14|wzd-SPC14|wze-SPC14|wzg-SPC14|wzh-SPC14|wzx-SPC14|wzy-SPC14
GCA_901227945.1	14	CC 11	ST9	28918	SPC14/12/100.00%	wchA-SPC14|wchJ-SPC14|wchK-SPC14|wchL-SPC14|wchM-SPC14|wchN-SPC14|wzd-SPC14|wze-SPC14|wzg-SPC14|wzh-SPC14|wzx-SPC14|wzy-SPC14
GCA_901305545.1	14	CC 11	ST9	28919	SPC14/12/100.00%	wchA-SPC14|wchJ-SPC14|wchK-SPC14|wchL-SPC14|wchM-SPC14|wchN-SPC14|wzd-SPC14|wze-SPC14|wzg-SPC14|wzh-SPC14|wzx-SPC14|wzy-SPC14
GCA_901294355.1	14	CC 11	ST13	28924	SPC14/12/100.00%	wchA-SPC14|wchJ-SPC14|wchK-SPC14|wchL-SPC14|wchM-SPC14|wchN-SPC14|wzd-SPC14|wze-SPC14|wzg-SPC14|wzh-SPC14|wzx-SPC14|wzy-SPC14
GCA_901294125.1	14	CC 11	ST13	28925	SPC14/12/100.00%	wchA-SPC14|wchJ-SPC14|wchK-SPC14|wchL-SPC14|wchM-SPC14|wchN-SPC14|wzd-SPC14|wze-SPC14|wzg-SPC14|wzh-SPC14|wzx-SPC14|wzy-SPC14
GCA_901307015.1	14	CC 11	ST13	28927	SPC14/12/100.00%	wchA-SPC14|wchJ-SPC14|wchK-SPC14|wchL-SPC14|wchM-SPC14|wchN-SPC14|wzd-SPC14|wze-SPC14|wzg-SPC14|wzh-SPC14|wzx-SPC14|wzy-SPC14
GCA_901305645.1	14	CC 11	ST13	28928	SPC14/13/92.31%-1	intron-SPC19F|wchA-SPC14|wchJ-SPC14|wchK-SPC14|wchL-SPC14|wchM-SPC14|wchN-SPC14|wzd-SPC14|wze-SPC14|wzg-SPC14|wzh-SPC14|wzx-SPC14|wzy-SPC14
GCA_901305475.1	14	CC 11	ST13	28929	SPC14/12/100.00%	wchA-SPC14|wchJ-SPC14|wchK-SPC14|wchL-SPC14|wchM-SPC14|wchN-SPC14|wzd-SPC14|wze-SPC14|wzg-SPC14|wzh-SPC14|wzx-SPC14|wzy-SPC14
GCA_901305005.1	14	CC 11	ST13	28930	SPC14/12/100.00%	wchA-SPC14|wchJ-SPC14|wchK-SPC14|wchL-SPC14|wchM-SPC14|wchN-SPC14|wzd-SPC14|wze-SPC14|wzg-SPC14|wzh-SPC14|wzx-SPC14|wzy-SPC14
GCA_901304765.1	14	CC 11	ST13	28931	SPC14/12/100.00%	wchA-SPC14|wchJ-SPC14|wchK-SPC14|wchL-SPC14|wchM-SPC14|wchN-SPC14|wzd-SPC14|wze-SPC14|wzg-SPC14|wzh-SPC14|wzx-SPC14|wzy-SPC14
GCA_901340115.1	14	CC 11	ST13	28932	SPC14/12/100.00%	wchA-SPC14|wchJ-SPC14|wchK-SPC14|wchL-SPC14|wchM-SPC14|wchN-SPC14|wzd-SPC14|wze-SPC14|wzg-SPC14|wzh-SPC14|wzx-SPC14|wzy-SPC14
GCA_901263215.1	14	CC 11	ST13	28933	SPC14/11/100.00%-4	wchA-SPC14|wchJ-SPC14|wchK-SPC14|wchL-SPC14|wchM-SPC14|wzd-SPC14|wze-SPC14|wzg-SPC14|wzh-SPC14|wzx-SPC14|wzy-SPC14
GCA_901227005.1	14	CC 11	ST13	28935	SPC14/12/100.00%	wchA-SPC14|wchJ-SPC14|wchK-SPC14|wchL-SPC14|wchM-SPC14|wchN-SPC14|wzd-SPC14|wze-SPC14|wzg-SPC14|wzh-SPC14|wzx-SPC14|wzy-SPC14
GCA_901270625.1	14	CC 11	ST13	28941	SPC14/12/100.00%	wchA-SPC14|wchJ-SPC14|wchK-SPC14|wchL-SPC14|wchM-SPC14|wchN-SPC14|wzd-SPC14|wze-SPC14|wzg-SPC14|wzh-SPC14|wzx-SPC14|wzy-SPC14
GCA_901232295.1	14	CC 11	ST13	28943	SPC14/12/100.00%	wchA-SPC14|wchJ-SPC14|wchK-SPC14|wchL-SPC14|wchM-SPC14|wchN-SPC14|wzd-SPC14|wze-SPC14|wzg-SPC14|wzh-SPC14|wzx-SPC14|wzy-SPC14
GCA_901230255.1	14	CC 11	ST13	28945	SPC14/12/100.00%	wchA-SPC14|wchJ-SPC14|wchK-SPC14|wchL-SPC14|wchM-SPC14|wchN-SPC14|wzd-SPC14|wze-SPC14|wzg-SPC14|wzh-SPC14|wzx-SPC14|wzy-SPC14
GCA_901229885.1	14	CC 11	ST13	28946	SPC14/12/100.00%	wchA-SPC14|wchJ-SPC14|wchK-SPC14|wchL-SPC14|wchM-SPC14|wchN-SPC14|wzd-SPC14|wze-SPC14|wzg-SPC14|wzh-SPC14|wzx-SPC14|wzy-SPC14
GCA_901228915.1	14	CC 11	ST13	28947	SPC14/12/100.00%	wchA-SPC14|wchJ-SPC14|wchK-SPC14|wchL-SPC14|wchM-SPC14|wchN-SPC14|wzd-SPC14|wze-SPC14|wzg-SPC14|wzh-SPC14|wzx-SPC14|wzy-SPC14
GCA_901226755.1	14	CC 11	ST13	28948	SPC14/12/100.00%	wchA-SPC14|wchJ-SPC14|wchK-SPC14|wchL-SPC14|wchM-SPC14|wchN-SPC14|wzd-SPC14|wze-SPC14|wzg-SPC14|wzh-SPC14|wzx-SPC14|wzy-SPC14
GCA_901226325.1	14	CC 11	ST13	28949	SPC14/12/100.00%	wchA-SPC14|wchJ-SPC14|wchK-SPC14|wchL-SPC14|wchM-SPC14|wchN-SPC14|wzd-SPC14|wze-SPC14|wzg-SPC14|wzh-SPC14|wzx-SPC14|wzy-SPC14
GCA_901225915.1	14	CC 11	ST13	28950	SPC14/12/100.00%	wchA-SPC14|wchJ-SPC14|wchK-SPC14|wchL-SPC14|wchM-SPC14|wchN-SPC14|wzd-SPC14|wze-SPC14|wzg-SPC14|wzh-SPC14|wzx-SPC14|wzy-SPC14
GCA_901264675.1	14	CC 11	ST13	28953	SPC14/12/100.00%	wchA-SPC14|wchJ-SPC14|wchK-SPC14|wchL-SPC14|wchM-SPC14|wchN-SPC14|wzd-SPC14|wze-SPC14|wzg-SPC14|wzh-SPC14|wzx-SPC14|wzy-SPC14
GCA_901237905.1	14	CC 11	ST13	28956	SPC14/12/100.00%	wchA-SPC14|wchJ-SPC14|wchK-SPC14|wchL-SPC14|wchM-SPC14|wchN-SPC14|wzd-SPC14|wze-SPC14|wzg-SPC14|wzh-SPC14|wzx-SPC14|wzy-SPC14
GCA_901237735.1	14	CC 11	ST13	28957	SPC14/12/100.00%	wchA-SPC14|wchJ-SPC14|wchK-SPC14|wchL-SPC14|wchM-SPC14|wchN-SPC14|wzd-SPC14|wze-SPC14|wzg-SPC14|wzh-SPC14|wzx-SPC14|wzy-SPC14
GCA_901236525.1	14	CC 11	ST13	28958	SPC14/12/100.00%	wchA-SPC14|wchJ-SPC14|wchK-SPC14|wchL-SPC14|wchM-SPC14|wchN-SPC14|wzd-SPC14|wze-SPC14|wzg-SPC14|wzh-SPC14|wzx-SPC14|wzy-SPC14
GCA_901299495.1	14	CC 11	ST15	28960	SPC14/13/92.31%-1	intron-SPC19F|wchA-SPC14|wchJ-SPC14|wchK-SPC14|wchL-SPC14|wchM-SPC14|wchN-SPC14|wzd-SPC14|wze-SPC14|wzg-SPC14|wzh-SPC14|wzx-SPC14|wzy-SPC14
GCA_901292535.1	14	CC 11	ST15	28961	SPC14/12/100.00%	wchA-SPC14|wchJ-SPC14|wchK-SPC14|wchL-SPC14|wchM-SPC14|wchN-SPC14|wzd-SPC14|wze-SPC14|wzg-SPC14|wzh-SPC14|wzx-SPC14|wzy-SPC14
GCA_901291325.1	14	CC 11	ST15	28962	SPC14/12/100.00%	wchA-SPC14|wchJ-SPC14|wchK-SPC14|wchL-SPC14|wchM-SPC14|wchN-SPC14|wzd-SPC14|wze-SPC14|wzg-SPC14|wzh-SPC14|wzx-SPC14|wzy-SPC14
GCA_901292295.1	14	CC 11	ST15	28963	SPC14/12/100.00%	wchA-SPC14|wchJ-SPC14|wchK-SPC14|wchL-SPC14|wchM-SPC14|wchN-SPC14|wzd-SPC14|wze-SPC14|wzg-SPC14|wzh-SPC14|wzx-SPC14|wzy-SPC14
GCA_901291345.1	14	CC 11	ST15	28964	SPC14/12/100.00%	wchA-SPC14|wchJ-SPC14|wchK-SPC14|wchL-SPC14|wchM-SPC14|wchN-SPC14|wzd-SPC14|wze-SPC14|wzg-SPC14|wzh-SPC14|wzx-SPC14|wzy-SPC14
GCA_901257855.1	14	CC 11	ST9	28965	SPC14/12/100.00%	wchA-SPC14|wchJ-SPC14|wchK-SPC14|wchL-SPC14|wchM-SPC14|wchN-SPC14|wzd-SPC14|wze-SPC14|wzg-SPC14|wzh-SPC14|wzx-SPC14|wzy-SPC14
GCA_901267095.1	14	CC 11	ST15	28967	SPC14/12/100.00%	wchA-SPC14|wchJ-SPC14|wchK-SPC14|wchL-SPC14|wchM-SPC14|wchN-SPC14|wzd-SPC14|wze-SPC14|wzg-SPC14|wzh-SPC14|wzx-SPC14|wzy-SPC14
GCA_901215905.1	14	CC 11	ST15	28969	SPC14/12/100.00%	wchA-SPC14|wchJ-SPC14|wchK-SPC14|wchL-SPC14|wchM-SPC14|wchN-SPC14|wzd-SPC14|wze-SPC14|wzg-SPC14|wzh-SPC14|wzx-SPC14|wzy-SPC14
GCA_901235555.1	14	CC 11	ST16	28970	SPC14/12/100.00%	wchA-SPC14|wchJ-SPC14|wchK-SPC14|wchL-SPC14|wchM-SPC14|wchN-SPC14|wzd-SPC14|wze-SPC14|wzg-SPC14|wzh-SPC14|wzx-SPC14|wzy-SPC14
GCA_901291125.1	14	CC 11	ST25	28971	SPC14/12/100.00%	wchA-SPC14|wchJ-SPC14|wchK-SPC14|wchL-SPC14|wchM-SPC14|wchN-SPC14|wzd-SPC14|wze-SPC14|wzg-SPC14|wzh-SPC14|wzx-SPC14|wzy-SPC14
GCA_901290445.1	14	CC 11	ST25	28972	SPC14/12/100.00%	wchA-SPC14|wchJ-SPC14|wchK-SPC14|wchL-SPC14|wchM-SPC14|wchN-SPC14|wzd-SPC14|wze-SPC14|wzg-SPC14|wzh-SPC14|wzx-SPC14|wzy-SPC14
GCA_901301375.1	14	CC 11	ST9	28974	SPC14/12/100.00%	wchA-SPC14|wchJ-SPC14|wchK-SPC14|wchL-SPC14|wchM-SPC14|wchN-SPC14|wzd-SPC14|wze-SPC14|wzg-SPC14|wzh-SPC14|wzx-SPC14|wzy-SPC14
GCA_901334515.1	14	CC 11	ST9	28976	SPC14/12/100.00%	wchA-SPC14|wchJ-SPC14|wchK-SPC14|wchL-SPC14|wchM-SPC14|wchN-SPC14|wzd-SPC14|wze-SPC14|wzg-SPC14|wzh-SPC14|wzx-SPC14|wzy-SPC14
GCA_901333685.1	14	CC 11	ST9	28977	SPC14/12/100.00%	wchA-SPC14|wchJ-SPC14|wchK-SPC14|wchL-SPC14|wchM-SPC14|wchN-SPC14|wzd-SPC14|wze-SPC14|wzg-SPC14|wzh-SPC14|wzx-SPC14|wzy-SPC14
GCA_901304535.1	14	CC 11	ST9	28978	SPC14/12/100.00%	wchA-SPC14|wchJ-SPC14|wchK-SPC14|wchL-SPC14|wchM-SPC14|wchN-SPC14|wzd-SPC14|wze-SPC14|wzg-SPC14|wzh-SPC14|wzx-SPC14|wzy-SPC14
GCA_901302875.1	14	CC 11	ST9	28979	SPC14/12/100.00%	wchA-SPC14|wchJ-SPC14|wchK-SPC14|wchL-SPC14|wchM-SPC14|wchN-SPC14|wzd-SPC14|wze-SPC14|wzg-SPC14|wzh-SPC14|wzx-SPC14|wzy-SPC14
GCA_901287215.1	14	CC 11	ST9	28981	SPC14/12/100.00%	wchA-SPC14|wchJ-SPC14|wchK-SPC14|wchL-SPC14|wchM-SPC14|wchN-SPC14|wzd-SPC14|wze-SPC14|wzg-SPC14|wzh-SPC14|wzx-SPC14|wzy-SPC14
GCA_901287185.1	14	CC 11	ST9	28982	SPC14/12/100.00%	wchA-SPC14|wchJ-SPC14|wchK-SPC14|wchL-SPC14|wchM-SPC14|wchN-SPC14|wzd-SPC14|wze-SPC14|wzg-SPC14|wzh-SPC14|wzx-SPC14|wzy-SPC14
GCA_901286875.1	14	CC 11	ST9	28983	SPC14/12/100.00%	wchA-SPC14|wchJ-SPC14|wchK-SPC14|wchL-SPC14|wchM-SPC14|wchN-SPC14|wzd-SPC14|wze-SPC14|wzg-SPC14|wzh-SPC14|wzx-SPC14|wzy-SPC14
GCA_901234795.1	14	CC 11	ST9	28987	SPC14/12/100.00%	wchA-SPC14|wchJ-SPC14|wchK-SPC14|wchL-SPC14|wchM-SPC14|wchN-SPC14|wzd-SPC14|wze-SPC14|wzg-SPC14|wzh-SPC14|wzx-SPC14|wzy-SPC14
GCA_901221445.1	14	CC 11	ST9	28989	SPC14/12/100.00%	wchA-SPC14|wchJ-SPC14|wchK-SPC14|wchL-SPC14|wchM-SPC14|wchN-SPC14|wzd-SPC14|wze-SPC14|wzg-SPC14|wzh-SPC14|wzx-SPC14|wzy-SPC14
GCA_901313705.1	14	CC 11	ST9	28990	SPC14/12/100.00%	wchA-SPC14|wchJ-SPC14|wchK-SPC14|wchL-SPC14|wchM-SPC14|wchN-SPC14|wzd-SPC14|wze-SPC14|wzg-SPC14|wzh-SPC14|wzx-SPC14|wzy-SPC14
GCA_901312785.1	14	CC 11	ST9	28994	SPC14/12/100.00%	wchA-SPC14|wchJ-SPC14|wchK-SPC14|wchL-SPC14|wchM-SPC14|wchN-SPC14|wzd-SPC14|wze-SPC14|wzg-SPC14|wzh-SPC14|wzx-SPC14|wzy-SPC14
GCA_901222005.1	14	CC 11	ST15	28995	SPC14/12/100.00%	wchA-SPC14|wchJ-SPC14|wchK-SPC14|wchL-SPC14|wchM-SPC14|wchN-SPC14|wzd-SPC14|wze-SPC14|wzg-SPC14|wzh-SPC14|wzx-SPC14|wzy-SPC14
GCA_901313755.1	14	CC 11	ST15	28996	SPC14/12/100.00%	wchA-SPC14|wchJ-SPC14|wchK-SPC14|wchL-SPC14|wchM-SPC14|wchN-SPC14|wzd-SPC14|wze-SPC14|wzg-SPC14|wzh-SPC14|wzx-SPC14|wzy-SPC14
GCA_901301705.1	14	CC 11	ST9	28998	SPC14/12/100.00%	wchA-SPC14|wchJ-SPC14|wchK-SPC14|wchL-SPC14|wchM-SPC14|wchN-SPC14|wzd-SPC14|wze-SPC14|wzg-SPC14|wzh-SPC14|wzx-SPC14|wzy-SPC14
GCA_901326315.1	14	CC 11	ST9	28999	SPC14/12/100.00%	wchA-SPC14|wchJ-SPC14|wchK-SPC14|wchL-SPC14|wchM-SPC14|wchN-SPC14|wzd-SPC14|wze-SPC14|wzg-SPC14|wzh-SPC14|wzx-SPC14|wzy-SPC14
GCA_901287195.1	14	CC 11	ST9	29000	SPC14/12/100.00%	wchA-SPC14|wchJ-SPC14|wchK-SPC14|wchL-SPC14|wchM-SPC14|wchN-SPC14|wzd-SPC14|wze-SPC14|wzg-SPC14|wzh-SPC14|wzx-SPC14|wzy-SPC14
GCA_901231125.1	14	CC 11	ST9	29001	SPC14/12/100.00%	wchA-SPC14|wchJ-SPC14|wchK-SPC14|wchL-SPC14|wchM-SPC14|wchN-SPC14|wzd-SPC14|wze-SPC14|wzg-SPC14|wzh-SPC14|wzx-SPC14|wzy-SPC14
GCA_901237585.1	14	CC 11	ST9	29002	SPC14/12/100.00%	wchA-SPC14|wchJ-SPC14|wchK-SPC14|wchL-SPC14|wchM-SPC14|wchN-SPC14|wzd-SPC14|wze-SPC14|wzg-SPC14|wzh-SPC14|wzx-SPC14|wzy-SPC14
GCA_901237255.1	14	CC 11	ST9	29003	SPC14/12/100.00%	wchA-SPC14|wchJ-SPC14|wchK-SPC14|wchL-SPC14|wchM-SPC14|wchN-SPC14|wzd-SPC14|wze-SPC14|wzg-SPC14|wzh-SPC14|wzx-SPC14|wzy-SPC14
GCA_901236685.1	14	CC 11	ST9	29004	SPC14/12/100.00%	wchA-SPC14|wchJ-SPC14|wchK-SPC14|wchL-SPC14|wchM-SPC14|wchN-SPC14|wzd-SPC14|wze-SPC14|wzg-SPC14|wzh-SPC14|wzx-SPC14|wzy-SPC14
GCA_901235895.1	14	CC 11	ST9	29005	SPC14/12/100.00%	wchA-SPC14|wchJ-SPC14|wchK-SPC14|wchL-SPC14|wchM-SPC14|wchN-SPC14|wzd-SPC14|wze-SPC14|wzg-SPC14|wzh-SPC14|wzx-SPC14|wzy-SPC14
GCA_901229045.1	14	CC 11	ST9	29008	SPC14/12/100.00%	wchA-SPC14|wchJ-SPC14|wchK-SPC14|wchL-SPC14|wchM-SPC14|wchN-SPC14|wzd-SPC14|wze-SPC14|wzg-SPC14|wzh-SPC14|wzx-SPC14|wzy-SPC14
GCA_901312865.1	14	CC 11	ST9	29011	SPC14/12/100.00%	wchA-SPC14|wchJ-SPC14|wchK-SPC14|wchL-SPC14|wchM-SPC14|wchN-SPC14|wzd-SPC14|wze-SPC14|wzg-SPC14|wzh-SPC14|wzx-SPC14|wzy-SPC14
GCA_901237825.1	14	CC 11	ST15	29012	SPC14/12/100.00%	wchA-SPC14|wchJ-SPC14|wchK-SPC14|wchL-SPC14|wchM-SPC14|wchN-SPC14|wzd-SPC14|wze-SPC14|wzg-SPC14|wzh-SPC14|wzx-SPC14|wzy-SPC14
GCA_901234555.1	14	CC 11	ST15	29013	SPC14/12/100.00%	wchA-SPC14|wchJ-SPC14|wchK-SPC14|wchL-SPC14|wchM-SPC14|wchN-SPC14|wzd-SPC14|wze-SPC14|wzg-SPC14|wzh-SPC14|wzx-SPC14|wzy-SPC14
GCA_901226525.1	14	CC 11	ST15	29014	SPC14/12/100.00%	wchA-SPC14|wchJ-SPC14|wchK-SPC14|wchL-SPC14|wchM-SPC14|wchN-SPC14|wzd-SPC14|wze-SPC14|wzg-SPC14|wzh-SPC14|wzx-SPC14|wzy-SPC14
GCA_901236135.1	14	CC 11	ST721	29015	SPC14/12/100.00%	wchA-SPC14|wchJ-SPC14|wchK-SPC14|wchL-SPC14|wchM-SPC14|wchN-SPC14|wzd-SPC14|wze-SPC14|wzg-SPC14|wzh-SPC14|wzx-SPC14|wzy-SPC14
GCA_901326245.1	14	CC 11	ST984	29016	SPC14/12/100.00%	wchA-SPC14|wchJ-SPC14|wchK-SPC14|wchL-SPC14|wchM-SPC14|wchN-SPC14|wzd-SPC14|wze-SPC14|wzg-SPC14|wzh-SPC14|wzx-SPC14|wzy-SPC14
GCA_901274585.1	14	CC 11	ST9	29017	SPC14/12/100.00%	wchA-SPC14|wchJ-SPC14|wchK-SPC14|wchL-SPC14|wchM-SPC14|wchN-SPC14|wzd-SPC14|wze-SPC14|wzg-SPC14|wzh-SPC14|wzx-SPC14|wzy-SPC14
GCA_901258705.1	14	CC 11	ST9	29018	SPC14/12/100.00%	wchA-SPC14|wchJ-SPC14|wchK-SPC14|wchL-SPC14|wchM-SPC14|wchN-SPC14|wzd-SPC14|wze-SPC14|wzg-SPC14|wzh-SPC14|wzx-SPC14|wzy-SPC14
GCA_901325915.1	14	CC 11	ST9	29021	SPC14/12/100.00%	wchA-SPC14|wchJ-SPC14|wchK-SPC14|wchL-SPC14|wchM-SPC14|wchN-SPC14|wzd-SPC14|wze-SPC14|wzg-SPC14|wzh-SPC14|wzx-SPC14|wzy-SPC14
GCA_901225535.1	14	CC 11	ST15	29022	SPC14/12/100.00%	wchA-SPC14|wchJ-SPC14|wchK-SPC14|wchL-SPC14|wchM-SPC14|wchN-SPC14|wzd-SPC14|wze-SPC14|wzg-SPC14|wzh-SPC14|wzx-SPC14|wzy-SPC14
GCA_901239885.1	19F	CC 11	ST423	29023	SPC19F/15/93.33%-3	mnaA-SPC19F|rmlA-SPC19F|rmlB-SPC19F|rmlC-SPC19F|rmlD-SPC02#SPC41A|wchA-SPC19F|wchO-SPC19F|wchP-SPC19F|wchQ-SPC19F|wzd-SPC19F|wze-SPC19F|wzg-SPC19F|wzh-SPC19F|wzx-SPC19F|wzy-SPC19F
GCA_901313205.1	14	CC 11	ST15	29025	SPC14/12/100.00%	wchA-SPC14|wchJ-SPC14|wchK-SPC14|wchL-SPC14|wchM-SPC14|wchN-SPC14|wzd-SPC14|wze-SPC14|wzg-SPC14|wzh-SPC14|wzx-SPC14|wzy-SPC14
GCA_901280295.1	14	CC 11	ST1492	29026	SPC14/12/100.00%	wchA-SPC14|wchJ-SPC14|wchK-SPC14|wchL-SPC14|wchM-SPC14|wchN-SPC14|wzd-SPC14|wze-SPC14|wzg-SPC14|wzh-SPC14|wzx-SPC14|wzy-SPC14
GCA_901281555.1	14	CC 11	ST1492	29027	SPC14/12/100.00%	wchA-SPC14|wchJ-SPC14|wchK-SPC14|wchL-SPC14|wchM-SPC14|wchN-SPC14|wzd-SPC14|wze-SPC14|wzg-SPC14|wzh-SPC14|wzx-SPC14|wzy-SPC14
GCA_901218135.1	14	CC 11	ST1492	29028	SPC14/12/100.00%	wchA-SPC14|wchJ-SPC14|wchK-SPC14|wchL-SPC14|wchM-SPC14|wchN-SPC14|wzd-SPC14|wze-SPC14|wzg-SPC14|wzh-SPC14|wzx-SPC14|wzy-SPC14
GCA_901334385.1	14	CC 11	ST15	29029	SPC14/12/100.00%	wchA-SPC14|wchJ-SPC14|wchK-SPC14|wchL-SPC14|wchM-SPC14|wchN-SPC14|wzd-SPC14|wze-SPC14|wzg-SPC14|wzh-SPC14|wzx-SPC14|wzy-SPC14
GCA_901333765.1	14	CC 11	ST15	29031	SPC14/12/100.00%	wchA-SPC14|wchJ-SPC14|wchK-SPC14|wchL-SPC14|wchM-SPC14|wchN-SPC14|wzd-SPC14|wze-SPC14|wzg-SPC14|wzh-SPC14|wzx-SPC14|wzy-SPC14
GCA_901288865.1	14	CC 11	ST15	29032	SPC14/12/100.00%	wchA-SPC14|wchJ-SPC14|wchK-SPC14|wchL-SPC14|wchM-SPC14|wchN-SPC14|wzd-SPC14|wze-SPC14|wzg-SPC14|wzh-SPC14|wzx-SPC14|wzy-SPC14
GCA_901270055.1	14	CC 11	ST15	29036	SPC14/12/100.00%	wchA-SPC14|wchJ-SPC14|wchK-SPC14|wchL-SPC14|wchM-SPC14|wchN-SPC14|wzd-SPC14|wze-SPC14|wzg-SPC14|wzh-SPC14|wzx-SPC14|wzy-SPC14
GCA_901265455.1	14	CC 11	ST15	29038	SPC14/12/100.00%	wchA-SPC14|wchJ-SPC14|wchK-SPC14|wchL-SPC14|wchM-SPC14|wchN-SPC14|wzd-SPC14|wze-SPC14|wzg-SPC14|wzh-SPC14|wzx-SPC14|wzy-SPC14
GCA_901262905.1	14	CC 11	ST15	29039	SPC14/12/100.00%	wchA-SPC14|wchJ-SPC14|wchK-SPC14|wchL-SPC14|wchM-SPC14|wchN-SPC14|wzd-SPC14|wze-SPC14|wzg-SPC14|wzh-SPC14|wzx-SPC14|wzy-SPC14
GCA_901252805.1	14	CC 11	ST2652	29042	SPC14/12/100.00%	wchA-SPC14|wchJ-SPC14|wchK-SPC14|wchL-SPC14|wchM-SPC14|wchN-SPC14|wzd-SPC14|wze-SPC14|wzg-SPC14|wzh-SPC14|wzx-SPC14|wzy-SPC14
GCA_901334185.1	14	CC 11	ST15	29045	SPC14/12/100.00%	wchA-SPC14|wchJ-SPC14|wchK-SPC14|wchL-SPC14|wchM-SPC14|wchN-SPC14|wzd-SPC14|wze-SPC14|wzg-SPC14|wzh-SPC14|wzx-SPC14|wzy-SPC14
GCA_901325965.1	14	CC 11	ST15	29046	SPC14/12/100.00%	wchA-SPC14|wchJ-SPC14|wchK-SPC14|wchL-SPC14|wchM-SPC14|wchN-SPC14|wzd-SPC14|wze-SPC14|wzg-SPC14|wzh-SPC14|wzx-SPC14|wzy-SPC14
GCA_901287395.1	14	CC 11	ST15	29047	SPC14/12/100.00%	wchA-SPC14|wchJ-SPC14|wchK-SPC14|wchL-SPC14|wchM-SPC14|wchN-SPC14|wzd-SPC14|wze-SPC14|wzg-SPC14|wzh-SPC14|wzx-SPC14|wzy-SPC14
GCA_901287205.1	14	CC 11	ST15	29048	SPC14/12/100.00%	wchA-SPC14|wchJ-SPC14|wchK-SPC14|wchL-SPC14|wchM-SPC14|wchN-SPC14|wzd-SPC14|wze-SPC14|wzg-SPC14|wzh-SPC14|wzx-SPC14|wzy-SPC14
GCA_901315185.1	19F	CC 11	ST15	29049	SPC19F/15/93.33%-6	mnaA-SPC19F|rmlA-SPC19F|rmlB-SPC19F|rmlC-SPC19F|rmlD-SPC24A|wchA-SPC19F|wchO-SPC19F|wchP-SPC19F|wchQ-SPC19F|wzd-SPC19F|wze-SPC19F|wzg-SPC19F|wzh-SPC19F|wzx-SPC19F|wzy-SPC19F
GCA_901314415.1	19F	CC 11	ST15	29050	SPC19F/15/93.33%-6	mnaA-SPC19F|rmlA-SPC19F|rmlB-SPC19F|rmlC-SPC19F|rmlD-SPC24A|wchA-SPC19F|wchO-SPC19F|wchP-SPC19F|wchQ-SPC19F|wzd-SPC19F|wze-SPC19F|wzg-SPC19F|wzh-SPC19F|wzx-SPC19F|wzy-SPC19F
GCA_901226155.1	14	CC 11	ST9898	29054	SPC14/12/100.00%	wchA-SPC14|wchJ-SPC14|wchK-SPC14|wchL-SPC14|wchM-SPC14|wchN-SPC14|wzd-SPC14|wze-SPC14|wzg-SPC14|wzh-SPC14|wzx-SPC14|wzy-SPC14
GCA_901257185.1	14	CC 11	ST9899	29055	SPC14/12/100.00%	wchA-SPC14|wchJ-SPC14|wchK-SPC14|wchL-SPC14|wchM-SPC14|wchN-SPC14|wzd-SPC14|wze-SPC14|wzg-SPC14|wzh-SPC14|wzx-SPC14|wzy-SPC14
GCA_901245175.1	14	CC 11	ST12699	29056	SPC14/12/100.00%	wchA-SPC14|wchJ-SPC14|wchK-SPC14|wchL-SPC14|wchM-SPC14|wchN-SPC14|wzd-SPC14|wze-SPC14|wzg-SPC14|wzh-SPC14|wzx-SPC14|wzy-SPC14
GCA_901328275.1	14	CC 11	ST13931	29057	SPC14/12/100.00%	wchA-SPC14|wchJ-SPC14|wchK-SPC14|wchL-SPC14|wchM-SPC14|wchN-SPC14|wzd-SPC14|wze-SPC14|wzg-SPC14|wzh-SPC14|wzx-SPC14|wzy-SPC14
GCA_901222415.1	1	CC 168	ST618	31159	SPC01/15/93.33%	gla-SPC01|intron-SPC19F|rmlA-SPC01|rmlB-SPC01|rmlC-SPC01|ugd-SPC01|wchB-SPC01|wchC-SPC01|wchD-SPC01|wzd-SPC01|wze-SPC01|wzg-SPC01|wzh-SPC01|wzx-SPC01|wzy-SPC01
GCA_901213875.1	1	CC 168	ST618	31165	SPC01/15/93.33%	gla-SPC01|intron-SPC19F|rmlA-SPC01|rmlB-SPC01|rmlC-SPC01|ugd-SPC01|wchB-SPC01|wchC-SPC01|wchD-SPC01|wzd-SPC01|wze-SPC01|wzg-SPC01|wzh-SPC01|wzx-SPC01|wzy-SPC01
GCA_901294995.1	06A	CC 9	ST9532	31186	SPC06A|SPC06B/14/50.00%-5	rmlA-SPC06C|rmlB-SPC23A#SPC23F|rmlC-SPC06C|rmlD-SPC15F#SPC18F#SPC22A#SPC22F#SPC31#SPC32A#SPC32F|wchA-SPC06A#SPC06B|wciN-SPC06A#SPC06B|wciO-SPC06A#SPC06B|wciP-SPC06A|wzd-SPC06A#SPC06B|wze-SPC06A#SPC06B|wzg-SPC06A|wzh-SPC06C#SPC06D|wzx-SPC06B|wzy-SPC06B
GCA_901213955.1	06A	CC 754	ST9575	31188	SPC06B/14/57.14%-5	rmlA-SPC06C|rmlB-SPC23A#SPC23F|rmlC-SPC06C|rmlD-SPC15F#SPC18F#SPC22A#SPC22F#SPC31#SPC32A#SPC32F|wchA-SPC06A#SPC06B|wciN-SPC06A#SPC06B|wciO-SPC06A#SPC06B|wciP-SPC06A|wzd-SPC06A#SPC06B|wze-SPC06A#SPC06B|wzg-SPC06B|wzh-SPC06C#SPC06D|wzx-SPC06B|wzy-SPC06B
GCA_901224255.1	5	CC 46	ST7050	31217	SPC05/16/87.50%	fnlA-SPC05|fnlB-SPC05|fnlC-SPC05|intron-SPC19F|ugd-SPC05|wciI-SPC05|wciJ-SPC05|whaC-SPC05|whaD-SPC05|whaE-SPC05|wzd-SPC05|wze-SPC05|wzg-SPC22A#SPC22F|wzh-SPC05|wzx-SPC05|wzy-SPC05
GCA_901299275.1	06A	CC 247	ST7063	31238	SPC06A/15/53.33%-8	intron-SPC19F|rmlA-SPC45|rmlB-SPC06A#SPC24B|rmlC-SPC06A#SPC23A#SPC23F#SPC45|rmlD-SPC06C|wchA-SPC27|wciN-SPC06A#SPC06B|wciO-SPC06A#SPC06B|wciP-SPC06A|wzd-SPC06A#SPC06B|wze-SPC06A#SPC06B|wzg-SPC06B|wzh-SPC06C#SPC06D|wzx-SPC06A|wzy-SPC06B
GCA_901220905.1	4	CC 730	ST9443	31242	SPC04/16/87.50%-1	fnlA-SPC04|fnlB-SPC04|fnlC-SPC04|intron-SPC19F|mnaA-SPC04|wciI-SPC45|wciJ-SPC04|wciK-SPC04|wciL-SPC04|wciM-SPC04|wzd-SPC04|wze-SPC04|wzg-SPC04|wzh-SPC04|wzx-SPC04|wzy-SPC04
GCA_901221415.1	18A	CC 748	ST9537	31245	SPC18A/17/76.47%	gct-SPC18A|rmlA-SPC18A|rmlB-SPC16A#SPC18F#SPC22A#SPC22F#SPC23B#SPC31|rmlC-SPC18A#SPC18F#SPC22A#SPC22F#SPC31|rmlD-SPC15F#SPC18F#SPC22A#SPC22F#SPC31#SPC32A#SPC32F|wchA-SPC07B#SPC40|wchF-SPC28F|wciU-SPC18A|wciV-SPC18A|wciW-SPC18A|wciY-SPC18A|wzd-SPC18A|wze-SPC18A|wzg-SPC18A|wzh-SPC18A|wzx-SPC18A|wzy-SPC18A
GCA_901294025.1	06B	CC 3	ST3207	31259	SPC06B/15/106.67%	rmlA-SPC06A#SPC06B|rmlB-SPC06A#SPC06B#SPC07C#SPC24F|rmlC-SPC06A#SPC06B|rmlD-SPC06B#SPC06D#SPC06A#SPC06B#SPC07C|wchA-SPC06A#SPC06B|wciN-SPC06A#SPC06B:wciN-SPC06A#SPC06B|wciO-SPC06A#SPC06B|wciP-SPC06B|wzd-SPC06A#SPC06B|wze-SPC06A#SPC06B|wzg-SPC06A#SPC06B|wzh-SPC06A#SPC06B|wzx-SPC06A#SPC06B|wzy-SPC06A#SPC06B
GCA_901295335.1	06B	CC 3	ST3207	31259	SPC06B/15/106.67%	rmlA-SPC06A#SPC06B|rmlB-SPC06A#SPC06B#SPC07C#SPC24F|rmlC-SPC06A#SPC06B|rmlD-SPC06B#SPC06D#SPC06A#SPC06B#SPC07C|wchA-SPC06A#SPC06B|wciN-SPC06A#SPC06B:wciN-SPC06A#SPC06B|wciO-SPC06A#SPC06B|wciP-SPC06B|wzd-SPC06A#SPC06B|wze-SPC06A#SPC06B|wzg-SPC06A#SPC06B|wzh-SPC06A#SPC06B|wzx-SPC06A#SPC06B|wzy-SPC06A#SPC06B
GCA_901341765.1	06B	CC 3	ST9492	31260	SPC06B/15/106.67%	rmlA-SPC06A#SPC06B|rmlB-SPC06A#SPC06B#SPC07C#SPC24F|rmlC-SPC06A#SPC06B|rmlD-SPC06B#SPC06D#SPC06A#SPC06B#SPC07C|wchA-SPC06A#SPC06B|wciN-SPC06A#SPC06B:wciN-SPC06A#SPC06B|wciO-SPC06A#SPC06B|wciP-SPC06B|wzd-SPC06A#SPC06B|wze-SPC06A#SPC06B|wzg-SPC06A#SPC06B|wzh-SPC06A#SPC06B|wzx-SPC06A#SPC06B|wzy-SPC06A#SPC06B
GCA_901341725.1	13	CC 453	ST2053	31261	SPC13/16/68.75%-2	abp1-SPC13|abp2-SPC13|glf-SPC13|wchA-SPC15B#SPC15C|wchJ-SPC13|wchK-SPC13|wciF-SPC13|wciG-SPC13|wcrD-SPC13|whaG-SPC13|wzd-SPC19B|wze-SPC19B|wzg-SPC17A|wzh-SPC19B|wzx-SPC13|wzy-SPC13
GCA_901240685.1	1	CC 384	ST227	31453	SPC01/15/93.33%	gla-SPC01|intron-SPC19F|rmlA-SPC01|rmlB-SPC01|rmlC-SPC01|ugd-SPC01|wchB-SPC01|wchC-SPC01|wchD-SPC01|wzd-SPC01|wze-SPC01|wzg-SPC01|wzh-SPC01|wzx-SPC01|wzy-SPC01
GCA_901245445.1	4	CC 59	ST695	31458	SPC04/15/93.33%	fnlA-SPC04|fnlB-SPC04|fnlC-SPC04|mnaA-SPC04|wciI-SPC45|wciJ-SPC04|wciK-SPC04|wciL-SPC04|wciM-SPC04|wzd-SPC04|wze-SPC04|wzg-SPC04|wzh-SPC04|wzx-SPC04|wzy-SPC04
GCA_001344915.1	23F	CC 31	ST4413	2139	SPC23F/19/73.68%-3	gtp1-SPC23A#SPC23B#SPC23F|gtp2-SPC23A#SPC23B#SPC23F|gtp3-SPC23B|intron-SPC19F|rmlA-SPC23A#SPC23F|rmlB-SPC23A#SPC23F|rmlC-SPC06A#SPC23A#SPC23F#SPC45|rmlD-SPC19A#SPC45|wchA-SPC23F|wchF-SPC23F|wchV-SPC23F|wchW-SPC23F|wchX-SPC23A#SPC23F|wzd-SPC23F|wze-SPC11F#SPC23F|wzg-SPC16A|wzh-SPC04|wzx-SPC23F|wzy-SPC23F
GCA_901214405.1	15A	CC 16	ST5448	31482	SPC15A/16/87.50%	gtp1-SPC15A|gtp2-SPC15A|gtp3-SPC15A#SPC15F|wchA-SPC15A|wchJ-SPC15A|wchK-SPC15A#SPC15F|wchL-SPC15A#SPC15F|wchM-SPC15F|wchN-SPC15A#SPC15F|wchX-SPC15A|wzd-SPC15A|wze-SPC37|wzg-SPC15A|wzh-SPC15A|wzx-SPC15A|wzy-SPC15A
GCA_901214705.1	19F	CC 0	ST1421	31485	SPC19F/15/93.33%-6	mnaA-SPC19F|rmlA-SPC19F|rmlB-SPC19F|rmlC-SPC19F|rmlD-SPC24A|wchA-SPC19F|wchO-SPC19F|wchP-SPC19F|wchQ-SPC19F|wzd-SPC19F|wze-SPC19F|wzg-SPC19F|wzh-SPC19F|wzx-SPC19F|wzy-SPC19F
GCA_901215305.1	19F	CC 36	ST81	31494	SPC19F/15/80.00%-8	mnaA-SPC19F|rmlA-SPC19F|rmlB-SPC45|rmlC-SPC23B|rmlD-SPC06C|wchA-SPC19F|wchO-SPC19F|wchP-SPC19F|wchQ-SPC19F|wzd-SPC19F|wze-SPC19F|wzg-SPC19F|wzh-SPC19F|wzx-SPC19F|wzy-SPC19F
GCA_901215505.1	13	CC 583	ST5593	31496	SPC13/16/62.50%	abp1-SPC13|abp2-SPC13|glf-SPC13|intron-SPC19F|wchA-SPC15B#SPC15C|wchJ-SPC13|wchK-SPC13|wciF-SPC13|wciG-SPC13|wcrD-SPC13|wzd-SPC19B|wze-SPC19B|wzg-SPC22A#SPC22F|wzh-SPC15B|wzx-SPC13|wzy-SPC13
GCA_901290045.1	14	CC 2	ST156	57082	SPC14/12/100.00%	wchA-SPC14|wchJ-SPC14|wchK-SPC14|wchL-SPC14|wchM-SPC14|wchN-SPC14|wzd-SPC14|wze-SPC14|wzg-SPC14|wzh-SPC14|wzx-SPC14|wzy-SPC14
GCA_901327915.1	19F	CC 36	ST81	31513	SPC19F/14/92.86%-2	mnaA-SPC19F|rmlA-SPC19F|rmlB-SPC19F|rmlC-SPC19F|rmlD-SPC24A|wchA-SPC19F|wchO-SPC19F|wchP-SPC19F|wchQ-SPC19F|wzd-SPC19F|wze-SPC19F|wzh-SPC19F|wzx-SPC19F|wzy-SPC19F
GCA_901250375.1	29	CC 121	ST5483	31520	SPC29/12/50.00%	glf-SPC33D|wciB-SPC29|wcjH-SPC29|wcrH-SPC29|wcrJ-SPC29|wcrM-SPC29|wzd-SPC12A#SPC46|wze-SPC12F|wzg-SPC41F|wzh-SPC11F|wzx-SPC35B#SPC35D|wzy-SPC29
GCA_001171005.1	23F	CC 31	ST4413	2141	SPC23F/18/83.33%-7	gtp1-SPC23A#SPC23B#SPC23F|gtp2-SPC23A#SPC23B#SPC23F|gtp3-SPC23A#SPC23F|rmlA-SPC23A#SPC23F|rmlB-SPC23A#SPC23F|rmlC-SPC06A#SPC23A#SPC23F#SPC45|rmlD-SPC19A#SPC45|wchA-SPC23F|wchF-SPC23F|wchV-SPC23F|wchW-SPC23F|wchX-SPC23A#SPC23F|wzd-SPC23F|wze-SPC11F#SPC23F|wzg-SPC16A|wzh-SPC04|wzx-SPC23F|wzy-SPC23F
GCA_900058655.2	19A	CC 0	ST320	31550	SPC19A/15/86.67%-2	mnaA-SPC19A|rmlA-SPC19A|rmlB-SPC21|rmlC-SPC19A|rmlD-SPC15F#SPC18F#SPC22A#SPC22F#SPC31#SPC32A#SPC32F|wchA-SPC19A|wchO-SPC19A|wchP-SPC19A|wchQ-SPC19A|wzd-SPC19A|wze-SPC19A|wzg-SPC19A|wzh-SPC19A|wzx-SPC19A|wzy-SPC19A
GCA_001088025.1	23F	CC 31	ST4413	2145	SPC23F/19/78.95%-4	gtp1-SPC23A#SPC23B#SPC23F|gtp2-SPC23A#SPC23B#SPC23F|gtp3-SPC23A#SPC23F|intron-SPC19F|rmlA-SPC23A#SPC23F|rmlB-SPC23A#SPC23F|rmlC-SPC06A#SPC23A#SPC23F#SPC45|rmlD-SPC19A#SPC45|wchA-SPC23F|wchF-SPC23F|wchV-SPC23F|wchW-SPC23F|wchX-SPC23A#SPC23F|wzd-SPC23F|wze-SPC11F#SPC23F|wzg-SPC16A|wzh-SPC04|wzx-SPC23F|wzy-SPC23F
GCA_901215715.1	5	CC 46	ST289	32152	SPC05/16/87.50%	fnlA-SPC05|fnlB-SPC05|fnlC-SPC05|intron-SPC19F|ugd-SPC05|wciI-SPC05|wciJ-SPC05|whaC-SPC05|whaD-SPC05|whaE-SPC05|wzd-SPC05|wze-SPC05|wzg-SPC22A#SPC22F|wzh-SPC05|wzx-SPC05|wzy-SPC05
GCA_901214675.1	06A	CC 161	ST914	32250	SPC06A/15/53.33%-1	intron-SPC19F|rmlA-SPC06B#SPC24F|rmlB-SPC23A#SPC23F|rmlC-SPC06A#SPC23A#SPC23F#SPC45|rmlD-SPC15F#SPC18F#SPC22A#SPC22F#SPC31#SPC32A#SPC32F|wchA-SPC06A#SPC06B|wciN-SPC06A#SPC06B|wciO-SPC06A#SPC06B|wciP-SPC06A|wzd-SPC06A#SPC06B|wze-SPC06A#SPC06B|wzg-SPC06D|wzh-SPC06C#SPC06D|wzx-SPC06B|wzy-SPC06A
GCA_901261715.1	12F	CC 42	ST989	32639	SPC12B/17/58.82%-2	fnlA-SPC12A#SPC46|fnlB-SPC12B#SPC12F|fnlC-SPC12B#SPC12F|mnaA-SPC12B|mnaB-SPC12B#SPC12F#SPC44|wciI-SPC12F|wciJ-SPC12F#SPC44|wcxB-SPC12F#SPC44|wcxD-SPC44|wcxE-SPC12A#SPC12B#SPC44|wcxF-SPC12B|wzd-SPC12B|wze-SPC12F|wzg-SPC12B|wzh-SPC12B|wzx-SPC12F|wzy-SPC12B#SPC12F#SPC44
GCA_901254975.1	35B	CC 306	ST8164	32805	SPC35B/13/61.54%-2	glf-SPC33D|wchA-SPC28A|wciB-SPC35A|wciG-SPC35B|wcrH-SPC35B#SPC35D|wcrJ-SPC35B#SPC35D|wcrM-SPC35B#SPC35D|wzd-SPC33A#SPC33F#SPC35A#SPC35C#SPC42|wze-SPC33F#SPC35A#SPC35B#SPC35C#SPC35D#SPC42|wzg-SPC35C#SPC42|wzh-SPC35B#SPC35C#SPC35D|wzx-SPC35B#SPC35D|wzy-SPC35B#SPC35D
GCA_901236285.1	35B	CC 1	ST361	32835	SPC35B/14/92.86%	glf-SPC35B|intron-SPC19F|wchA-SPC35B#SPC35D|wciB-SPC35B#SPC35D|wciG-SPC35B|wcrH-SPC35B#SPC35D|wcrJ-SPC35B#SPC35D|wcrM-SPC35B#SPC35D|wzd-SPC35B#SPC35D|wze-SPC33F#SPC35A#SPC35B#SPC35C#SPC35D#SPC42|wzg-SPC35B#SPC35D|wzh-SPC35B#SPC35C#SPC35D|wzx-SPC35B#SPC35D|wzy-SPC35B#SPC35D
GCA_901241655.1	35B	CC 1	ST361	32835	SPC35B/14/92.86%	glf-SPC35B|intron-SPC19F|wchA-SPC35B#SPC35D|wciB-SPC35B#SPC35D|wciG-SPC35B|wcrH-SPC35B#SPC35D|wcrJ-SPC35B#SPC35D|wcrM-SPC35B#SPC35D|wzd-SPC35B#SPC35D|wze-SPC33F#SPC35A#SPC35B#SPC35C#SPC35D#SPC42|wzg-SPC35B#SPC35D|wzh-SPC35B#SPC35C#SPC35D|wzx-SPC35B#SPC35D|wzy-SPC35B#SPC35D
GCA_901330035.1	19A	CC 8	ST2062	32849	SPC19A/15/86.67%-1	intron-SPC19F|mnaA-SPC19A|rmlA-SPC19A|rmlB-SPC21|rmlC-SPC19A|wchA-SPC19A|wchO-SPC19A|wchP-SPC19A|wchQ-SPC19A|wzd-SPC19A|wze-SPC19A|wzg-SPC19A|wzh-SPC19A|wzx-SPC19A|wzy-SPC19A
GCA_901214695.1	5	CC 46	ST289	33048	SPC05/16/87.50%	fnlA-SPC05|fnlB-SPC05|fnlC-SPC05|intron-SPC19F|ugd-SPC05|wciI-SPC05|wciJ-SPC05|whaC-SPC05|whaD-SPC05|whaE-SPC05|wzd-SPC05|wze-SPC05|wzg-SPC22A#SPC22F|wzh-SPC05|wzx-SPC05|wzy-SPC05
GCA_901245075.1	5	CC 46	ST289	33048	SPC05/16/87.50%	fnlA-SPC05|fnlB-SPC05|fnlC-SPC05|intron-SPC19F|ugd-SPC05|wciI-SPC05|wciJ-SPC05|whaC-SPC05|whaD-SPC05|whaE-SPC05|wzd-SPC05|wze-SPC05|wzg-SPC22A#SPC22F|wzh-SPC05|wzx-SPC05|wzy-SPC05
GCA_901216065.1	5	CC 46	ST289	33267	SPC05/16/87.50%	fnlA-SPC05|fnlB-SPC05|fnlC-SPC05|intron-SPC19F|ugd-SPC05|wciI-SPC05|wciJ-SPC05|whaC-SPC05|whaD-SPC05|whaE-SPC05|wzd-SPC05|wze-SPC05|wzg-SPC22A#SPC22F|wzh-SPC05|wzx-SPC05|wzy-SPC05
GCA_901322725.1	5	CC 46	ST289	33267	SPC05/16/87.50%	fnlA-SPC05|fnlB-SPC05|fnlC-SPC05|intron-SPC19F|ugd-SPC05|wciI-SPC05|wciJ-SPC05|whaC-SPC05|whaD-SPC05|whaE-SPC05|wzd-SPC05|wze-SPC05|wzg-SPC22A#SPC22F|wzh-SPC05|wzx-SPC05|wzy-SPC05
GCA_901329325.1	14	CC 4	ST63	33934	SPC14/12/100.00%	wchA-SPC14|wchJ-SPC14|wchK-SPC14|wchL-SPC14|wchM-SPC14|wchN-SPC14|wzd-SPC14|wze-SPC14|wzg-SPC14|wzh-SPC14|wzx-SPC14|wzy-SPC14
GCA_901294075.1	07B	CC 346	ST1553	34709	SPC07B/17/88.24%	rbsF-SPC07B|rmlA-SPC07B|rmlB-SPC07B|rmlC-SPC07B#SPC40|rmlD-SPC07B#SPC19C#SPC40|wchA-SPC07B#SPC40|wchF-SPC07B|wcwI-SPC40|wcwK-SPC07B|wcwL-SPC07B|wcxU-SPC07B|wzd-SPC07B#SPC40|wze-SPC07B#SPC40|wzg-SPC07B|wzh-SPC07B#SPC40|wzx-SPC40|wzy-SPC07B
GCA_901330515.1	5	CC 46	ST4219	34745	SPC05/15/93.33%	fnlA-SPC05|fnlB-SPC05|fnlC-SPC05|ugd-SPC05|wciI-SPC05|wciJ-SPC05|whaC-SPC05|whaD-SPC05|whaE-SPC05|wzd-SPC05|wze-SPC05|wzg-SPC22A#SPC22F|wzh-SPC05|wzx-SPC05|wzy-SPC05
GCA_902652965.1	1	CC 384	ST227	35494	SPC01/14/100.00%	gla-SPC01|rmlA-SPC01|rmlB-SPC01|rmlC-SPC01|ugd-SPC01|wchB-SPC01|wchC-SPC01|wchD-SPC01|wzd-SPC01|wze-SPC01|wzg-SPC01|wzh-SPC01|wzx-SPC01|wzy-SPC01
GCA_902652885.1	1	CC 384	ST227	35495	SPC01/15/93.33%	gla-SPC01|intron-SPC19F|rmlA-SPC01|rmlB-SPC01|rmlC-SPC01|ugd-SPC01|wchB-SPC01|wchC-SPC01|wchD-SPC01|wzd-SPC01|wze-SPC01|wzg-SPC01|wzh-SPC01|wzx-SPC01|wzy-SPC01
GCA_902652955.1	1	CC 228	ST306	35496	SPC01/15/93.33%	gla-SPC01|intron-SPC19F|rmlA-SPC01|rmlB-SPC01|rmlC-SPC01|ugd-SPC01|wchB-SPC01|wchC-SPC01|wchD-SPC01|wzd-SPC01|wze-SPC01|wzg-SPC01|wzh-SPC01|wzx-SPC01|wzy-SPC01
GCA_902652925.1	1	CC 228	ST306	35497	SPC01/15/93.33%	gla-SPC01|intron-SPC19F|rmlA-SPC01|rmlB-SPC01|rmlC-SPC01|ugd-SPC01|wchB-SPC01|wchC-SPC01|wchD-SPC01|wzd-SPC01|wze-SPC01|wzg-SPC01|wzh-SPC01|wzx-SPC01|wzy-SPC01
GCA_902652915.1	1	CC 384	ST227	35498	SPC01/15/93.33%	gla-SPC01|intron-SPC19F|rmlA-SPC01|rmlB-SPC01|rmlC-SPC01|ugd-SPC01|wchB-SPC01|wchC-SPC01|wchD-SPC01|wzd-SPC01|wze-SPC01|wzg-SPC01|wzh-SPC01|wzx-SPC01|wzy-SPC01
GCA_902652865.1	1	CC 384	ST227	35499	SPC01/14/100.00%	gla-SPC01|rmlA-SPC01|rmlB-SPC01|rmlC-SPC01|ugd-SPC01|wchB-SPC01|wchC-SPC01|wchD-SPC01|wzd-SPC01|wze-SPC01|wzg-SPC01|wzh-SPC01|wzx-SPC01|wzy-SPC01
GCA_902652935.1	1	CC 516	ST4288	35500	SPC01/14/100.00%	gla-SPC01|rmlA-SPC01|rmlB-SPC01|rmlC-SPC01|ugd-SPC01|wchB-SPC01|wchC-SPC01|wchD-SPC01|wzd-SPC01|wze-SPC01|wzg-SPC01|wzh-SPC01|wzx-SPC01|wzy-SPC01
GCA_902652835.1	1	CC 384	ST227	35501	SPC01/14/100.00%	gla-SPC01|rmlA-SPC01|rmlB-SPC01|rmlC-SPC01|ugd-SPC01|wchB-SPC01|wchC-SPC01|wchD-SPC01|wzd-SPC01|wze-SPC01|wzg-SPC01|wzh-SPC01|wzx-SPC01|wzy-SPC01
GCA_902652995.1	1	CC 384	ST227	35502	SPC01/15/93.33%	gla-SPC01|intron-SPC19F|rmlA-SPC01|rmlB-SPC01|rmlC-SPC01|ugd-SPC01|wchB-SPC01|wchC-SPC01|wchD-SPC01|wzd-SPC01|wze-SPC01|wzg-SPC01|wzh-SPC01|wzx-SPC01|wzy-SPC01
GCA_902652845.1	1	CC 384	ST227	35503	SPC01/14/100.00%	gla-SPC01|rmlA-SPC01|rmlB-SPC01|rmlC-SPC01|ugd-SPC01|wchB-SPC01|wchC-SPC01|wchD-SPC01|wzd-SPC01|wze-SPC01|wzg-SPC01|wzh-SPC01|wzx-SPC01|wzy-SPC01
GCA_902653005.1	1	CC 384	ST227	35504	SPC01/15/93.33%	gla-SPC01|intron-SPC19F|rmlA-SPC01|rmlB-SPC01|rmlC-SPC01|ugd-SPC01|wchB-SPC01|wchC-SPC01|wchD-SPC01|wzd-SPC01|wze-SPC01|wzg-SPC01|wzh-SPC01|wzx-SPC01|wzy-SPC01
GCA_902653015.1	1	CC 130	ST304	35505	SPC01/15/93.33%	gla-SPC01|intron-SPC19F|rmlA-SPC01|rmlB-SPC01|rmlC-SPC01|ugd-SPC01|wchB-SPC01|wchC-SPC01|wchD-SPC01|wzd-SPC01|wze-SPC01|wzg-SPC01|wzh-SPC01|wzx-SPC01|wzy-SPC01
GCA_902652855.1	1	CC 228	ST306	35506	SPC01/14/100.00%	gla-SPC01|rmlA-SPC01|rmlB-SPC01|rmlC-SPC01|ugd-SPC01|wchB-SPC01|wchC-SPC01|wchD-SPC01|wzd-SPC01|wze-SPC01|wzg-SPC01|wzh-SPC01|wzx-SPC01|wzy-SPC01
GCA_902652975.1	1	CC 228	ST306	35507	SPC01/14/100.00%	gla-SPC01|rmlA-SPC01|rmlB-SPC01|rmlC-SPC01|ugd-SPC01|wchB-SPC01|wchC-SPC01|wchD-SPC01|wzd-SPC01|wze-SPC01|wzg-SPC01|wzh-SPC01|wzx-SPC01|wzy-SPC01
GCA_902652875.1	1	CC 384	ST227	35508	SPC01/14/100.00%	gla-SPC01|rmlA-SPC01|rmlB-SPC01|rmlC-SPC01|ugd-SPC01|wchB-SPC01|wchC-SPC01|wchD-SPC01|wzd-SPC01|wze-SPC01|wzg-SPC01|wzh-SPC01|wzx-SPC01|wzy-SPC01
GCA_902652905.1	1	CC 384	ST227	35509	SPC01/14/100.00%	gla-SPC01|rmlA-SPC01|rmlB-SPC01|rmlC-SPC01|ugd-SPC01|wchB-SPC01|wchC-SPC01|wchD-SPC01|wzd-SPC01|wze-SPC01|wzg-SPC01|wzh-SPC01|wzx-SPC01|wzy-SPC01
GCA_902652945.1	1	CC 130	ST304	35510	SPC01/15/93.33%	gla-SPC01|intron-SPC19F|rmlA-SPC01|rmlB-SPC01|rmlC-SPC01|ugd-SPC01|wchB-SPC01|wchC-SPC01|wchD-SPC01|wzd-SPC01|wze-SPC01|wzg-SPC01|wzh-SPC01|wzx-SPC01|wzy-SPC01
GCA_001151765.1	19F	CC 0	ST4414	35623	SPC19F/15/93.33%-6	mnaA-SPC19F|rmlA-SPC19F|rmlB-SPC19F|rmlC-SPC19F|rmlD-SPC24A|wchA-SPC19F|wchO-SPC19F|wchP-SPC19F|wchQ-SPC19F|wzd-SPC19F|wze-SPC19F|wzg-SPC19F|wzh-SPC19F|wzx-SPC19F|wzy-SPC19F
GCA_001141365.1	19F	CC 0	ST4414	35629	SPC19F/15/93.33%-6	mnaA-SPC19F|rmlA-SPC19F|rmlB-SPC19F|rmlC-SPC19F|rmlD-SPC24A|wchA-SPC19F|wchO-SPC19F|wchP-SPC19F|wchQ-SPC19F|wzd-SPC19F|wze-SPC19F|wzg-SPC19F|wzh-SPC19F|wzx-SPC19F|wzy-SPC19F
GCA_001566075.1	19F	CC 0	ST4414	35629	SPC19F/15/93.33%-6	mnaA-SPC19F|rmlA-SPC19F|rmlB-SPC19F|rmlC-SPC19F|rmlD-SPC24A|wchA-SPC19F|wchO-SPC19F|wchP-SPC19F|wchQ-SPC19F|wzd-SPC19F|wze-SPC19F|wzg-SPC19F|wzh-SPC19F|wzx-SPC19F|wzy-SPC19F
GCA_001090845.1	19F	CC 0	ST4414	35630	SPC19F/15/93.33%-6	mnaA-SPC19F|rmlA-SPC19F|rmlB-SPC19F|rmlC-SPC19F|rmlD-SPC24A|wchA-SPC19F|wchO-SPC19F|wchP-SPC19F|wchQ-SPC19F|wzd-SPC19F|wze-SPC19F|wzg-SPC19F|wzh-SPC19F|wzx-SPC19F|wzy-SPC19F
GCA_001132545.1	19F	CC 0	ST4414	35630	SPC19F/15/93.33%-6	mnaA-SPC19F|rmlA-SPC19F|rmlB-SPC19F|rmlC-SPC19F|rmlD-SPC24A|wchA-SPC19F|wchO-SPC19F|wchP-SPC19F|wchQ-SPC19F|wzd-SPC19F|wze-SPC19F|wzg-SPC19F|wzh-SPC19F|wzx-SPC19F|wzy-SPC19F
GCA_001116985.1	19F	CC 0	ST4414	35632	SPC19F/15/93.33%-6	mnaA-SPC19F|rmlA-SPC19F|rmlB-SPC19F|rmlC-SPC19F|rmlD-SPC24A|wchA-SPC19F|wchO-SPC19F|wchP-SPC19F|wchQ-SPC19F|wzd-SPC19F|wze-SPC19F|wzg-SPC19F|wzh-SPC19F|wzx-SPC19F|wzy-SPC19F
GCA_001130985.1	19F	CC 0	ST4414	35632	SPC19F/15/93.33%-6	mnaA-SPC19F|rmlA-SPC19F|rmlB-SPC19F|rmlC-SPC19F|rmlD-SPC24A|wchA-SPC19F|wchO-SPC19F|wchP-SPC19F|wchQ-SPC19F|wzd-SPC19F|wze-SPC19F|wzg-SPC19F|wzh-SPC19F|wzx-SPC19F|wzy-SPC19F
GCA_001152985.1	19F	CC 0	ST4414	35635	SPC19F/15/93.33%-6	mnaA-SPC19F|rmlA-SPC19F|rmlB-SPC19F|rmlC-SPC19F|rmlD-SPC24A|wchA-SPC19F|wchO-SPC19F|wchP-SPC19F|wchQ-SPC19F|wzd-SPC19F|wze-SPC19F|wzg-SPC19F|wzh-SPC19F|wzx-SPC19F|wzy-SPC19F
GCA_001158325.1	19F	CC 0	ST1583	35636	SPC19F/15/93.33%-6	mnaA-SPC19F|rmlA-SPC19F|rmlB-SPC19F|rmlC-SPC19F|rmlD-SPC24A|wchA-SPC19F|wchO-SPC19F|wchP-SPC19F|wchQ-SPC19F|wzd-SPC19F|wze-SPC19F|wzg-SPC19F|wzh-SPC19F|wzx-SPC19F|wzy-SPC19F
GCA_001104625.1	19F	CC 0	ST236	35641	SPC19F/15/93.33%-6	mnaA-SPC19F|rmlA-SPC19F|rmlB-SPC19F|rmlC-SPC19F|rmlD-SPC24A|wchA-SPC19F|wchO-SPC19F|wchP-SPC19F|wchQ-SPC19F|wzd-SPC19F|wze-SPC19F|wzg-SPC19F|wzh-SPC19F|wzx-SPC19F|wzy-SPC19F
GCA_001148285.1	19F	CC 0	ST236	35641	SPC19F/15/93.33%-6	mnaA-SPC19F|rmlA-SPC19F|rmlB-SPC19F|rmlC-SPC19F|rmlD-SPC24A|wchA-SPC19F|wchO-SPC19F|wchP-SPC19F|wchQ-SPC19F|wzd-SPC19F|wze-SPC19F|wzg-SPC19F|wzh-SPC19F|wzx-SPC19F|wzy-SPC19F
GCA_001089765.1	19F	CC 0	ST4414	35643	SPC19F/15/93.33%-6	mnaA-SPC19F|rmlA-SPC19F|rmlB-SPC19F|rmlC-SPC19F|rmlD-SPC24A|wchA-SPC19F|wchO-SPC19F|wchP-SPC19F|wchQ-SPC19F|wzd-SPC19F|wze-SPC19F|wzg-SPC19F|wzh-SPC19F|wzx-SPC19F|wzy-SPC19F
GCA_001126305.1	19F	CC 0	ST4414	35647	SPC19F/15/93.33%-6	mnaA-SPC19F|rmlA-SPC19F|rmlB-SPC19F|rmlC-SPC19F|rmlD-SPC24A|wchA-SPC19F|wchO-SPC19F|wchP-SPC19F|wchQ-SPC19F|wzd-SPC19F|wze-SPC19F|wzg-SPC19F|wzh-SPC19F|wzx-SPC19F|wzy-SPC19F
GCA_001330315.1	19F	CC 0	ST4414	35659	SPC19F/15/93.33%-6	mnaA-SPC19F|rmlA-SPC19F|rmlB-SPC19F|rmlC-SPC19F|rmlD-SPC24A|wchA-SPC19F|wchO-SPC19F|wchP-SPC19F|wchQ-SPC19F|wzd-SPC19F|wze-SPC19F|wzg-SPC19F|wzh-SPC19F|wzx-SPC19F|wzy-SPC19F
GCA_001118405.1	19F	CC 0	ST4414	35665	SPC19F/15/93.33%-6	mnaA-SPC19F|rmlA-SPC19F|rmlB-SPC19F|rmlC-SPC19F|rmlD-SPC24A|wchA-SPC19F|wchO-SPC19F|wchP-SPC19F|wchQ-SPC19F|wzd-SPC19F|wze-SPC19F|wzg-SPC19F|wzh-SPC19F|wzx-SPC19F|wzy-SPC19F
GCA_001337655.1	19F	CC 0	ST4414	35669	SPC19F/15/93.33%-6	mnaA-SPC19F|rmlA-SPC19F|rmlB-SPC19F|rmlC-SPC19F|rmlD-SPC24A|wchA-SPC19F|wchO-SPC19F|wchP-SPC19F|wchQ-SPC19F|wzd-SPC19F|wze-SPC19F|wzg-SPC19F|wzh-SPC19F|wzx-SPC19F|wzy-SPC19F
GCA_900059835.1	22F	CC 26	ST10165	35677	SPC22A|SPC22F/17/88.24%	glf-SPC22A#SPC22F|rmlA-SPC22A#SPC22F|rmlB-SPC16A#SPC18F#SPC22A#SPC22F#SPC23B#SPC31|rmlC-SPC16A|rmlD-SPC15F#SPC18F#SPC22A#SPC22F#SPC31#SPC32A#SPC32F|ugd-SPC22A#SPC22F|wchA-SPC22A#SPC22F|wchF-SPC21|wcwV-SPC22A#SPC22F|wcwX-SPC22A#SPC22F|whaB-SPC22A#SPC22F|wzd-SPC22A#SPC22F|wze-SPC22A#SPC22F|wzg-SPC22A#SPC22F|wzh-SPC22A#SPC22F|wzx-SPC22A#SPC22F|wzy-SPC22A#SPC22F
GCA_901229485.1	06B	CC 3	ST145	38618	SPC06B/15/106.67%	rmlA-SPC06A#SPC06B|rmlB-SPC06A#SPC06B#SPC07C#SPC24F|rmlC-SPC06A#SPC06B|rmlD-SPC06B#SPC06D#SPC06A#SPC06B#SPC07C|wchA-SPC06A#SPC06B|wciN-SPC06A#SPC06B:wciN-SPC06A#SPC06B|wciO-SPC06A#SPC06B|wciP-SPC06B|wzd-SPC06A#SPC06B|wze-SPC06A#SPC06B|wzg-SPC06A#SPC06B|wzh-SPC06A#SPC06B|wzx-SPC06A#SPC06B|wzy-SPC06A#SPC06B
GCA_901320075.1	07F	CC 54	ST2178	38623	SPC07F/19/78.95%	intron-SPC19F|rmlA-SPC07A#SPC07F|rmlB-SPC07A#SPC07F|rmlC-SPC07A#SPC07F#SPC16F#SPC27#SPC41A|rmlD-SPC07A#SPC07F#SPC27|wchA-SPC07A#SPC07F|wchF-SPC07A#SPC07F|wcwA-SPC07A#SPC07F|wcwC-SPC07A|wcwD-SPC07F|wcwF-SPC07F|wcwG-SPC07A#SPC07F|wcwH-SPC07A#SPC07F|wzd-SPC07F|wze-SPC07A#SPC07F|wzg-SPC19F|wzh-SPC07A#SPC07F|wzx-SPC07A|wzy-SPC07A#SPC07F
GCA_901220135.1	15B	CC 118	ST910	38627	SPC15B|SPC15C/17/52.94%-1	gtp1-SPC15A|gtp2-SPC28F|gtp3-SPC15A#SPC15F|wchA-SPC15B#SPC15C|wchJ-SPC13|wchK-SPC15B#SPC15C|wchL-SPC15B#SPC15C|wchM-SPC15C|wchN-SPC15B#SPC15C|wchX-SPC15F|wciZ-SPC15B|wzd-SPC15B#SPC15C|wze-SPC15B#SPC15C|wzg-SPC12B|wzh-SPC19B|wzx-SPC15B#SPC15C|wzy-SPC15B#SPC15C
GCA_901223385.1	15B	CC 118	ST910	38627	SPC15B|SPC15C/18/50.00%-1	gtp1-SPC15A|gtp2-SPC28F|gtp3-SPC15A#SPC15F|intron-SPC19F|wchA-SPC15B#SPC15C|wchJ-SPC13|wchK-SPC15B#SPC15C|wchL-SPC15B#SPC15C|wchM-SPC15C|wchN-SPC15B#SPC15C|wchX-SPC15F|wciZ-SPC15B|wzd-SPC15B#SPC15C|wze-SPC15B#SPC15C|wzg-SPC12B|wzh-SPC19B|wzx-SPC15B#SPC15C|wzy-SPC15B#SPC15C
GCA_901215985.1	1	CC 15	ST217	38631	SPC01/15/93.33%	gla-SPC01|intron-SPC19F|rmlA-SPC01|rmlB-SPC01|rmlC-SPC01|ugd-SPC01|wchB-SPC01|wchC-SPC01|wchD-SPC01|wzd-SPC01|wze-SPC01|wzg-SPC01|wzh-SPC01|wzx-SPC01|wzy-SPC01
GCA_901304895.1	09V	CC 27	ST3454	38634	SPC09A/16/75.00%	intron-SPC19F|mnaA-SPC09A#SPC09V|ugd-SPC09A#SPC09V|wchA-SPC09A#SPC09V|wchO-SPC09A#SPC09V|wcjA-SPC09A#SPC09V|wcjB-SPC09A|wcjC-SPC09A#SPC09V|wcjD-SPC09A#SPC09V|wcjE-SPC09V|wzd-SPC09A#SPC09V|wze-SPC09A|wzg-SPC23F|wzh-SPC23F|wzx-SPC09A#SPC09V|wzy-SPC09A
GCA_901256835.1	06A	CC 9	ST5073	38637	SPC06A|SPC06B/15/46.67%-2	intron-SPC19F|rmlA-SPC06C|rmlB-SPC23A#SPC23F|rmlC-SPC06C|rmlD-SPC15F#SPC18F#SPC22A#SPC22F#SPC31#SPC32A#SPC32F|wchA-SPC06A#SPC06B|wciN-SPC06A#SPC06B|wciO-SPC06A#SPC06B|wciP-SPC06A|wzd-SPC06A#SPC06B|wze-SPC06A#SPC06B|wzg-SPC06A|wzh-SPC06C#SPC06D|wzx-SPC06B|wzy-SPC06B
GCA_901282545.1	19F	CC 76	ST8328	38642	SPC19F/15/93.33%-2	intron-SPC19F|mnaA-SPC19F|rmlA-SPC19F|rmlB-SPC19F|rmlC-SPC19F|rmlD-SPC19F|wchA-SPC16F|wchO-SPC19F|wchP-SPC19F|wchQ-SPC19F|wzd-SPC19F|wze-SPC19F|wzh-SPC19F|wzx-SPC19F|wzy-SPC19F
GCA_901241965.1	8	CC 43	ST3847	38644	SPC08/14/100.00%	HG265-SPC08|HG266-SPC08|ugd-SPC08|wchA-SPC08|wciQ-SPC08|wciR-SPC08|wciS-SPC08|wciT-SPC08|wzd-SPC08|wze-SPC08|wzg-SPC08|wzh-SPC08|wzx-SPC08|wzy-SPC08
GCA_901291135.1	06C	CC 586	ST5611	38657	SPC06C/14/71.43%-1	rmlA-SPC06B#SPC24F|rmlB-SPC06A#SPC06B#SPC07C#SPC24F|rmlC-SPC24F|rmlD-SPC06B#SPC06D#SPC06A#SPC06B#SPC07C|wchA-SPC06C|wciN-SPC06C|wciO-SPC06C|wciP-SPC06C|wzd-SPC06C|wze-SPC06C|wzg-SPC06C|wzh-SPC06C#SPC06D|wzx-SPC06C|wzy-SPC06C
GCA_001344815.1	23F	CC 31	ST4413	2146	SPC23F/18/83.33%-7	gtp1-SPC23A#SPC23B#SPC23F|gtp2-SPC23A#SPC23B#SPC23F|gtp3-SPC23A#SPC23F|rmlA-SPC23A#SPC23F|rmlB-SPC23A#SPC23F|rmlC-SPC06A#SPC23A#SPC23F#SPC45|rmlD-SPC19A#SPC45|wchA-SPC23F|wchF-SPC23F|wchV-SPC23F|wchW-SPC23F|wchX-SPC23A#SPC23F|wzd-SPC23F|wze-SPC11F#SPC23F|wzg-SPC16A|wzh-SPC04|wzx-SPC23F|wzy-SPC23F
GCA_901279155.1	19A	CC 181	ST4033	38670	SPC19A/15/80.00%-7	mnaA-SPC19A|rmlA-SPC19A|rmlB-SPC21|rmlC-SPC19A|rmlD-SPC15F#SPC18F#SPC22A#SPC22F#SPC31#SPC32A#SPC32F|wchA-SPC19A|wchO-SPC19A|wchP-SPC19A|wchQ-SPC19A|wzd-SPC19A|wze-SPC19A|wzg-SPC09A#SPC09V|wzh-SPC19A|wzx-SPC19A|wzy-SPC19A
GCA_901278685.1	14	CC 120	ST10778	38673	SPC14/12/100.00%	wchA-SPC14|wchJ-SPC14|wchK-SPC14|wchL-SPC14|wchM-SPC14|wchN-SPC14|wzd-SPC14|wze-SPC14|wzg-SPC14|wzh-SPC14|wzx-SPC14|wzy-SPC14
GCA_001110245.1	14	CC 11	ST15	41751	SPC14/12/100.00%	wchA-SPC14|wchJ-SPC14|wchK-SPC14|wchL-SPC14|wchM-SPC14|wchN-SPC14|wzd-SPC14|wze-SPC14|wzg-SPC14|wzh-SPC14|wzx-SPC14|wzy-SPC14
GCA_001132145.3	15B|15C	CC 2	ST162	43414	SPC15B|SPC15C/16/75.00%-1	gtp1-SPC15B#SPC15C|gtp2-SPC23A#SPC23B#SPC23F|gtp3-SPC15B|wchA-SPC15B#SPC15C|wchJ-SPC15B#SPC15C|wchK-SPC15B#SPC15C|wchL-SPC15B#SPC15C|wchM-SPC15C|wchN-SPC15B#SPC15C|wchX-SPC15B#SPC15C|wzd-SPC15B#SPC15C|wze-SPC15B#SPC15C|wzg-SPC12B|wzh-SPC24F|wzx-SPC15B#SPC15C|wzy-SPC15B#SPC15C
GCA_001300675.3	15B	CC 2	ST162	43430	SPC15B/17/76.47%	gtp1-SPC15B#SPC15C|gtp2-SPC23A#SPC23B#SPC23F|gtp3-SPC15B|wchA-SPC15B#SPC15C|wchJ-SPC15B#SPC15C|wchK-SPC15B#SPC15C|wchL-SPC15B#SPC15C|wchM-SPC15C|wchN-SPC15B#SPC15C|wchX-SPC15B#SPC15C|wciZ-SPC15B|wzd-SPC15B#SPC15C|wze-SPC15B#SPC15C|wzg-SPC12B|wzh-SPC24F|wzx-SPC15B#SPC15C|wzy-SPC15B#SPC15C
GCA_001095485.2	06B	CC 3	ST146	43433	SPC06B/15/106.67%	rmlA-SPC06A#SPC06B|rmlB-SPC06A#SPC06B#SPC07C#SPC24F|rmlC-SPC06A#SPC06B|rmlD-SPC06B#SPC06D#SPC06A#SPC06B#SPC07C|wchA-SPC06A#SPC06B|wciN-SPC06A#SPC06B:wciN-SPC06A#SPC06B|wciO-SPC06A#SPC06B|wciP-SPC06B|wzd-SPC06A#SPC06B|wze-SPC06A#SPC06B|wzg-SPC06A#SPC06B|wzh-SPC06A#SPC06B|wzx-SPC06A#SPC06B|wzy-SPC06A#SPC06B
GCA_001101545.2	15C	CC 12	ST199	43435	SPC15C/17/88.24%-1	gtp1-SPC15B#SPC15C|gtp2-SPC15B#SPC15C|gtp3-SPC15C|intron-SPC19F|wchA-SPC15B#SPC15C|wchJ-SPC15B#SPC15C|wchK-SPC15B#SPC15C|wchL-SPC15B#SPC15C|wchM-SPC15C|wchN-SPC15B#SPC15C|wchX-SPC15B#SPC15C|wzd-SPC15B#SPC15C|wze-SPC15B#SPC15C|wzg-SPC15B#SPC15C|wzh-SPC15B|wzx-SPC15B#SPC15C|wzy-SPC15B#SPC15C
GCA_001084505.2	19F	CC 97	ST1340	43436	SPC19F/15/100.00%-2	mnaA-SPC19F|rmlA-SPC19F|rmlB-SPC19F|rmlC-SPC19F|rmlD-SPC19F|wchA-SPC19F|wchO-SPC19F|wchP-SPC19F|wchQ-SPC19F|wzd-SPC19F|wze-SPC19F|wzg-SPC19F|wzh-SPC19F|wzx-SPC19F|wzy-SPC19F
GCA_001133885.2	19F	CC 61	ST426	43438	SPC19F/15/93.33%-4	mnaA-SPC19F|rmlA-SPC19F|rmlB-SPC19F|rmlC-SPC19F|rmlD-SPC19F|wchA-SPC16F|wchO-SPC19F|wchP-SPC19F|wchQ-SPC19F|wzd-SPC19F|wze-SPC19F|wzg-SPC19F|wzh-SPC19F|wzx-SPC19F|wzy-SPC19F
GCA_001091085.2	18C	CC 17	ST1073	43439	SPC18B|SPC18C/18/77.78%	gct-SPC18B#SPC18C|rmlA-SPC18B#SPC18C|rmlB-SPC19F|rmlC-SPC07A#SPC07F#SPC16F#SPC27#SPC41A|rmlD-SPC02#SPC41A|wchA-SPC18B#SPC18C|wchF-SPC18B#SPC18C|wciU-SPC18B#SPC18C|wciV-SPC18B#SPC18C|wciW-SPC18B#SPC18C|wciX-SPC18C|wciY-SPC18B#SPC18C|wzd-SPC18B|wze-SPC18B#SPC18C|wzg-SPC18B#SPC18C|wzh-SPC18B#SPC18C|wzx-SPC18B#SPC18C|wzy-SPC18B#SPC18C
GCA_001173365.2	19A	CC 12	ST199	43440	SPC19A/16/81.25%-1	intron-SPC19F|mnaA-SPC19A|rmlA-SPC19A|rmlB-SPC21|rmlC-SPC19A|rmlD-SPC15F#SPC18F#SPC22A#SPC22F#SPC31#SPC32A#SPC32F|wchA-SPC19A|wchO-SPC19A|wchP-SPC19A|wchQ-SPC19A|wzd-SPC19A|wze-SPC19A|wzg-SPC19A|wzh-SPC19A|wzx-SPC19A|wzy-SPC19A
GCA_001087085.2	18C	CC 17	ST1923	43442	SPC18B|SPC18C/18/83.33%	gct-SPC18B#SPC18C|rmlA-SPC45|rmlB-SPC18B#SPC18C|rmlC-SPC06C|rmlD-SPC18B#SPC18C#SPC24F|wchA-SPC18B#SPC18C|wchF-SPC18B#SPC18C|wciU-SPC18B#SPC18C|wciV-SPC18B#SPC18C|wciW-SPC18B#SPC18C|wciX-SPC18C|wciY-SPC18B#SPC18C|wzd-SPC18B|wze-SPC18B#SPC18C|wzg-SPC18B#SPC18C|wzh-SPC18B#SPC18C|wzx-SPC18B#SPC18C|wzy-SPC18B#SPC18C
GCA_001111945.2	06B	CC 3	ST146	43443	SPC06B/15/106.67%	rmlA-SPC06A#SPC06B|rmlB-SPC06A#SPC06B#SPC07C#SPC24F|rmlC-SPC06A#SPC06B|rmlD-SPC06B#SPC06D#SPC06A#SPC06B#SPC07C|wchA-SPC06A#SPC06B|wciN-SPC06A#SPC06B:wciN-SPC06A#SPC06B|wciO-SPC06A#SPC06B|wciP-SPC06B|wzd-SPC06A#SPC06B|wze-SPC06A#SPC06B|wzg-SPC06A#SPC06B|wzh-SPC06A#SPC06B|wzx-SPC06A#SPC06B|wzy-SPC06A#SPC06B
GCA_001101205.2	19F	CC 158	ST425	43444	SPC19F/15/100.00%-2	mnaA-SPC19F|rmlA-SPC19F|rmlB-SPC19F|rmlC-SPC19F|rmlD-SPC19F|wchA-SPC19F|wchO-SPC19F|wchP-SPC19F|wchQ-SPC19F|wzd-SPC19F|wze-SPC19F|wzg-SPC19F|wzh-SPC19F|wzx-SPC19F|wzy-SPC19F
GCA_001139065.2	19A	CC 12	ST199	43447	SPC19A/16/81.25%-1	intron-SPC19F|mnaA-SPC19A|rmlA-SPC19A|rmlB-SPC21|rmlC-SPC19A|rmlD-SPC15F#SPC18F#SPC22A#SPC22F#SPC31#SPC32A#SPC32F|wchA-SPC19A|wchO-SPC19A|wchP-SPC19A|wchQ-SPC19A|wzd-SPC19A|wze-SPC19A|wzg-SPC19A|wzh-SPC19A|wzx-SPC19A|wzy-SPC19A
GCA_001140685.2	19F	CC 77	ST43	43450	SPC19F/16/93.75%-1	intron-SPC19F|mnaA-SPC19F|rmlA-SPC19F|rmlB-SPC19F|rmlC-SPC19F|rmlD-SPC19F|wchA-SPC16F|wchO-SPC19F|wchP-SPC19F|wchQ-SPC19F|wzd-SPC19F|wze-SPC19F|wzg-SPC19F|wzh-SPC19F|wzx-SPC19F|wzy-SPC19F
GCA_001300435.2	19F	CC 0	ST236	43451	SPC19F/15/93.33%-6	mnaA-SPC19F|rmlA-SPC19F|rmlB-SPC19F|rmlC-SPC19F|rmlD-SPC24A|wchA-SPC19F|wchO-SPC19F|wchP-SPC19F|wchQ-SPC19F|wzd-SPC19F|wze-SPC19F|wzg-SPC19F|wzh-SPC19F|wzx-SPC19F|wzy-SPC19F
GCA_001111105.1	23F	CC 31	ST4413	2147	SPC23F/19/78.95%-4	gtp1-SPC23A#SPC23B#SPC23F|gtp2-SPC23A#SPC23B#SPC23F|gtp3-SPC23A#SPC23F|intron-SPC19F|rmlA-SPC23A#SPC23F|rmlB-SPC23A#SPC23F|rmlC-SPC06A#SPC23A#SPC23F#SPC45|rmlD-SPC19A#SPC45|wchA-SPC23F|wchF-SPC23F|wchV-SPC23F|wchW-SPC23F|wchX-SPC23A#SPC23F|wzd-SPC23F|wze-SPC11F#SPC23F|wzg-SPC16A|wzh-SPC04|wzx-SPC23F|wzy-SPC23F
GCA_001166465.1	23F	CC 31	ST4413	2148	SPC23F/18/83.33%-7	gtp1-SPC23A#SPC23B#SPC23F|gtp2-SPC23A#SPC23B#SPC23F|gtp3-SPC23A#SPC23F|rmlA-SPC23A#SPC23F|rmlB-SPC23A#SPC23F|rmlC-SPC06A#SPC23A#SPC23F#SPC45|rmlD-SPC19A#SPC45|wchA-SPC23F|wchF-SPC23F|wchV-SPC23F|wchW-SPC23F|wchX-SPC23A#SPC23F|wzd-SPC23F|wze-SPC11F#SPC23F|wzg-SPC16A|wzh-SPC04|wzx-SPC23F|wzy-SPC23F
GCA_001302035.2	15B|15C	CC 1	ST3280	43528	SPC15B|SPC15C/16/68.75%-2	gtp1-SPC15B#SPC15C|gtp2-SPC23A#SPC23B#SPC23F|gtp3-SPC15B|intron-SPC19F|wchJ-SPC15B#SPC15C|wchK-SPC15B#SPC15C|wchL-SPC15B#SPC15C|wchM-SPC15C|wchN-SPC15B#SPC15C|wchX-SPC15B#SPC15C|wzd-SPC15B#SPC15C|wze-SPC15B#SPC15C|wzg-SPC12B|wzh-SPC24F|wzx-SPC15B#SPC15C|wzy-SPC15B#SPC15C
GCA_001109085.2	15A	CC 4	ST63	43536	SPC15A/17/88.24%-1	gtp1-SPC15A|gtp2-SPC15A|gtp3-SPC15A#SPC15F|intron-SPC19F|wchA-SPC15A|wchJ-SPC15A|wchK-SPC15A#SPC15F|wchL-SPC15A#SPC15F|wchM-SPC15A|wchN-SPC15A#SPC15F|wchX-SPC15A|wzd-SPC15A|wze-SPC15A|wzg-SPC14|wzh-SPC15A|wzx-SPC15A|wzy-SPC15A
GCA_001129765.2	15A	CC 4	ST63	43569	SPC15A/17/88.24%-1	gtp1-SPC15A|gtp2-SPC15A|gtp3-SPC15A#SPC15F|intron-SPC19F|wchA-SPC15A|wchJ-SPC15A|wchK-SPC15A#SPC15F|wchL-SPC15A#SPC15F|wchM-SPC15A|wchN-SPC15A#SPC15F|wchX-SPC15A|wzd-SPC15A|wze-SPC15A|wzg-SPC14|wzh-SPC15A|wzx-SPC15A|wzy-SPC15A
GCA_001115445.2	19F	CC 0	ST1941	43585	SPC19F/15/86.67%-4	mnaA-SPC19F|rmlA-SPC19F|rmlB-SPC19F|rmlC-SPC19F|rmlD-SPC24A|wchA-SPC19F|wchO-SPC19F|wchP-SPC19F|wchQ-SPC19F|wzd-SPC19F|wze-SPC14|wzg-SPC19F|wzh-SPC19F|wzx-SPC19F|wzy-SPC19F
GCA_001124765.2	19F	CC 0	ST320	43601	SPC19F/15/93.33%-6	mnaA-SPC19F|rmlA-SPC19F|rmlB-SPC19F|rmlC-SPC19F|rmlD-SPC24A|wchA-SPC19F|wchO-SPC19F|wchP-SPC19F|wchQ-SPC19F|wzd-SPC19F|wze-SPC19F|wzg-SPC19F|wzh-SPC19F|wzx-SPC19F|wzy-SPC19F
GCA_901215935.1	5	NA	STUnknown	55442	SPC05/16/87.50%	fnlA-SPC05|fnlB-SPC05|fnlC-SPC05|intron-SPC19F|ugd-SPC05|wciI-SPC05|wciJ-SPC05|whaC-SPC05|whaD-SPC05|whaE-SPC05|wzd-SPC05|wze-SPC05|wzg-SPC22A#SPC22F|wzh-SPC05|wzx-SPC05|wzy-SPC05
GCA_901216125.1	5	NA	STUnknown	55443	SPC05/16/87.50%	fnlA-SPC05|fnlB-SPC05|fnlC-SPC05|intron-SPC19F|ugd-SPC05|wciI-SPC05|wciJ-SPC05|whaC-SPC05|whaD-SPC05|whaE-SPC05|wzd-SPC05|wze-SPC05|wzg-SPC22A#SPC22F|wzh-SPC05|wzx-SPC05|wzy-SPC05
GCA_901312065.1	19F	NA	STUnknown	55444	SPC19F/16/87.50%-1	intron-SPC19F|mnaA-SPC19F|rmlA-SPC19F|rmlB-SPC18B#SPC18C|rmlC-SPC19F|rmlD-SPC15F#SPC18F#SPC22A#SPC22F#SPC31#SPC32A#SPC32F|wchA-SPC19F|wchO-SPC19F|wchP-SPC19F|wchQ-SPC19F|wzd-SPC19F|wze-SPC19F|wzg-SPC19F|wzh-SPC19F|wzx-SPC19F|wzy-SPC19F
GCA_901261275.1	4	CC 87	ST5410	55544	SPC04/15/93.33%	fnlA-SPC04|fnlB-SPC04|fnlC-SPC04|mnaA-SPC04|wciI-SPC45|wciJ-SPC04|wciK-SPC04|wciL-SPC04|wciM-SPC04|wzd-SPC04|wze-SPC04|wzg-SPC04|wzh-SPC04|wzx-SPC04|wzy-SPC04
GCA_901231155.1	4	CC 87	ST7370	55549	SPC04/16/87.50%-2	fnlA-SPC04|fnlB-SPC04|fnlC-SPC04|intron-SPC25A#SPC25F|mnaA-SPC04|wciI-SPC45|wciJ-SPC04|wciK-SPC04|wciL-SPC04|wciM-SPC04|wzd-SPC04|wze-SPC04|wzg-SPC04|wzh-SPC04|wzx-SPC04|wzy-SPC04
GCA_901279225.1	4	CC 87	ST5410	55550	SPC04/16/87.50%-1	fnlA-SPC04|fnlB-SPC04|fnlC-SPC04|intron-SPC19F|mnaA-SPC04|wciI-SPC45|wciJ-SPC04|wciK-SPC04|wciL-SPC04|wciM-SPC04|wzd-SPC04|wze-SPC04|wzg-SPC04|wzh-SPC04|wzx-SPC04|wzy-SPC04
GCA_901284175.1	4	CC 87	ST5410	55555	SPC04/15/93.33%	fnlA-SPC04|fnlB-SPC04|fnlC-SPC04|mnaA-SPC04|wciI-SPC45|wciJ-SPC04|wciK-SPC04|wciL-SPC04|wciM-SPC04|wzd-SPC04|wze-SPC04|wzg-SPC04|wzh-SPC04|wzx-SPC04|wzy-SPC04
GCA_901256945.1	4	CC 87	ST5410	55559	SPC04/15/93.33%	fnlA-SPC04|fnlB-SPC04|fnlC-SPC04|mnaA-SPC04|wciI-SPC45|wciJ-SPC04|wciK-SPC04|wciL-SPC04|wciM-SPC04|wzd-SPC04|wze-SPC04|wzg-SPC04|wzh-SPC04|wzx-SPC04|wzy-SPC04
GCA_901245025.1	19F	CC 14	ST11747	55575	SPC19F/16/87.50%-1	intron-SPC19F|mnaA-SPC19F|rmlA-SPC19F|rmlB-SPC18B#SPC18C|rmlC-SPC19F|rmlD-SPC15F#SPC18F#SPC22A#SPC22F#SPC31#SPC32A#SPC32F|wchA-SPC19F|wchO-SPC19F|wchP-SPC19F|wchQ-SPC19F|wzd-SPC19F|wze-SPC19F|wzg-SPC19F|wzh-SPC19F|wzx-SPC19F|wzy-SPC19F
GCA_901340595.1	16F	CC 808	ST10543	55578	SPC16F/19/31.58%-1	gct-SPC16F|intron-SPC19F|rmlA-SPC28A|rmlB-SPC24A|rmlC-SPC06D|rmlD-SPC02#SPC41A|wchA-SPC24A|wchF-SPC18F|wciU-SPC18F|wcxM-SPC28A#SPC28F|wcxN-SPC16F|wcxP-SPC16F|wcxQ-SPC16F|wzd-SPC45|wze-SPC15B#SPC15C|wzg-SPC07C|wzh-SPC04|wzx-SPC16F|wzy-SPC16F
GCA_901230145.1	16F	CC 808	ST10543	55581	SPC16F/19/31.58%-1	gct-SPC16F|intron-SPC19F|rmlA-SPC28A|rmlB-SPC24A|rmlC-SPC06D|rmlD-SPC02#SPC41A|wchA-SPC24A|wchF-SPC18F|wciU-SPC18F|wcxM-SPC28A#SPC28F|wcxN-SPC16F|wcxP-SPC16F|wcxQ-SPC16F|wzd-SPC45|wze-SPC15B#SPC15C|wzg-SPC07C|wzh-SPC04|wzx-SPC16F|wzy-SPC16F
GCA_901319435.1	4	CC 87	ST5410	55585	SPC04/16/87.50%-1	fnlA-SPC04|fnlB-SPC04|fnlC-SPC04|intron-SPC19F|mnaA-SPC04|wciI-SPC45|wciJ-SPC04|wciK-SPC04|wciL-SPC04|wciM-SPC04|wzd-SPC04|wze-SPC04|wzg-SPC04|wzh-SPC04|wzx-SPC04|wzy-SPC04
GCA_901275685.1	19F	CC 617	ST6278	55596	SPC19F/15/93.33%-4	mnaA-SPC19F|rmlA-SPC19F|rmlB-SPC19F|rmlC-SPC19F|rmlD-SPC19F|wchA-SPC16F|wchO-SPC19F|wchP-SPC19F|wchQ-SPC19F|wzd-SPC19F|wze-SPC19F|wzg-SPC19F|wzh-SPC19F|wzx-SPC19F|wzy-SPC19F
GCA_901227705.1	16F	CC 808	ST10543	55609	SPC16F/19/31.58%-1	gct-SPC16F|intron-SPC19F|rmlA-SPC28A|rmlB-SPC24A|rmlC-SPC06D|rmlD-SPC02#SPC41A|wchA-SPC24A|wchF-SPC18F|wciU-SPC18F|wcxM-SPC28A#SPC28F|wcxN-SPC16F|wcxP-SPC16F|wcxQ-SPC16F|wzd-SPC45|wze-SPC15B#SPC15C|wzg-SPC07C|wzh-SPC04|wzx-SPC16F|wzy-SPC16F
GCA_901309765.1	16F	CC 129	ST3551	55610	SPC16F/18/83.33%-1	gct-SPC16F|rmlA-SPC16F|rmlB-SPC07A#SPC07F|rmlC-SPC07A#SPC07F#SPC16F#SPC27#SPC41A|rmlD-SPC16F|wchA-SPC16F|wchF-SPC16F|wciU-SPC16F|wcxM-SPC16F|wcxN-SPC16F|wcxP-SPC16F|wcxQ-SPC16F|wzd-SPC16F|wze-SPC16F|wzg-SPC27|wzh-SPC23A|wzx-SPC16F|wzy-SPC16F
GCA_901304685.1	16F	CC 129	ST3551	55612	SPC16F/18/83.33%-1	gct-SPC16F|rmlA-SPC16F|rmlB-SPC07A#SPC07F|rmlC-SPC07A#SPC07F#SPC16F#SPC27#SPC41A|rmlD-SPC16F|wchA-SPC16F|wchF-SPC16F|wciU-SPC16F|wcxM-SPC16F|wcxN-SPC16F|wcxP-SPC16F|wcxQ-SPC16F|wzd-SPC16F|wze-SPC16F|wzg-SPC27|wzh-SPC23A|wzx-SPC16F|wzy-SPC16F
GCA_901302935.1	16F	CC 129	ST3551	55613	SPC16F/18/83.33%-1	gct-SPC16F|rmlA-SPC16F|rmlB-SPC07A#SPC07F|rmlC-SPC07A#SPC07F#SPC16F#SPC27#SPC41A|rmlD-SPC16F|wchA-SPC16F|wchF-SPC16F|wciU-SPC16F|wcxM-SPC16F|wcxN-SPC16F|wcxP-SPC16F|wcxQ-SPC16F|wzd-SPC16F|wze-SPC16F|wzg-SPC27|wzh-SPC23A|wzx-SPC16F|wzy-SPC16F
GCA_001122405.1	23F	CC 31	ST4413	2150	SPC23F/19/78.95%-4	gtp1-SPC23A#SPC23B#SPC23F|gtp2-SPC23A#SPC23B#SPC23F|gtp3-SPC23A#SPC23F|intron-SPC19F|rmlA-SPC23A#SPC23F|rmlB-SPC23A#SPC23F|rmlC-SPC06A#SPC23A#SPC23F#SPC45|rmlD-SPC19A#SPC45|wchA-SPC23F|wchF-SPC23F|wchV-SPC23F|wchW-SPC23F|wchX-SPC23A#SPC23F|wzd-SPC23F|wze-SPC11F#SPC23F|wzg-SPC16A|wzh-SPC04|wzx-SPC23F|wzy-SPC23F
GCA_001123225.1	23F	CC 31	ST4413	2155	SPC23F/19/78.95%-4	gtp1-SPC23A#SPC23B#SPC23F|gtp2-SPC23A#SPC23B#SPC23F|gtp3-SPC23A#SPC23F|intron-SPC19F|rmlA-SPC23A#SPC23F|rmlB-SPC23A#SPC23F|rmlC-SPC06A#SPC23A#SPC23F#SPC45|rmlD-SPC19A#SPC45|wchA-SPC23F|wchF-SPC23F|wchV-SPC23F|wchW-SPC23F|wchX-SPC23A#SPC23F|wzd-SPC23F|wze-SPC11F#SPC23F|wzg-SPC16A|wzh-SPC04|wzx-SPC23F|wzy-SPC23F
GCA_901333255.1	4	CC 87	ST5410	55630	SPC04/16/87.50%-1	fnlA-SPC04|fnlB-SPC04|fnlC-SPC04|intron-SPC19F|mnaA-SPC04|wciI-SPC45|wciJ-SPC04|wciK-SPC04|wciL-SPC04|wciM-SPC04|wzd-SPC04|wze-SPC04|wzg-SPC04|wzh-SPC04|wzx-SPC04|wzy-SPC04
GCA_901227855.1	4	CC 87	ST5410	55632	SPC04/16/93.75%-2	fnlA-SPC04|fnlB-SPC04|fnlC-SPC04|intron-SPC19F|mnaA-SPC04|wciI-SPC04|wciJ-SPC04|wciK-SPC04|wciL-SPC04|wciM-SPC04|wzd-SPC04|wze-SPC04|wzg-SPC04|wzh-SPC04|wzx-SPC04|wzy-SPC04
GCA_901338385.1	14	CC 87	ST7071	55636	SPC14/13/92.31%-1	intron-SPC19F|wchA-SPC14|wchJ-SPC14|wchK-SPC14|wchL-SPC14|wchM-SPC14|wchN-SPC14|wzd-SPC14|wze-SPC14|wzg-SPC14|wzh-SPC14|wzx-SPC14|wzy-SPC14
GCA_901319135.1	06A	CC 127	ST1988	55638	SPC06A/15/66.67%-4	intron-SPC25A#SPC25F|rmlA-SPC24B|rmlB-SPC06A#SPC24B|rmlC-SPC06A#SPC23A#SPC23F#SPC45|rmlD-SPC24B|wchA-SPC06A#SPC06B|wciN-SPC06A#SPC06B|wciO-SPC06A#SPC06B|wciP-SPC06A|wzd-SPC06A#SPC06B|wze-SPC06A#SPC06B|wzg-SPC06B|wzh-SPC06B|wzx-SPC06A|wzy-SPC06A
GCA_901332125.1	06A	CC 127	ST1988	55640	SPC06A/14/71.43%-5	rmlA-SPC24B|rmlB-SPC06A#SPC24B|rmlC-SPC06A#SPC23A#SPC23F#SPC45|rmlD-SPC24B|wchA-SPC06A#SPC06B|wciN-SPC06A#SPC06B|wciO-SPC06A#SPC06B|wciP-SPC06A|wzd-SPC06A#SPC06B|wze-SPC06A#SPC06B|wzg-SPC06B|wzh-SPC06B|wzx-SPC06A|wzy-SPC06A
GCA_901315195.1	06A	CC 127	ST13895	55645	SPC06A/15/66.67%-3	intron-SPC19F|rmlA-SPC24B|rmlB-SPC06A#SPC24B|rmlC-SPC06A#SPC23A#SPC23F#SPC45|rmlD-SPC24B|wchA-SPC06A#SPC06B|wciN-SPC06A#SPC06B|wciO-SPC06A#SPC06B|wciP-SPC06A|wzd-SPC06A#SPC06B|wze-SPC06A#SPC06B|wzg-SPC06B|wzh-SPC06B|wzx-SPC06A|wzy-SPC06A
GCA_901290145.1	18C	CC 124	ST1233	55646	SPC18B|SPC18C/18/72.22%-1	gct-SPC18B#SPC18C|intron-SPC19F|rmlA-SPC19F|rmlB-SPC18B#SPC18C|rmlC-SPC19F|rmlD-SPC15F#SPC18F#SPC22A#SPC22F#SPC31#SPC32A#SPC32F|wchA-SPC18B#SPC18C|wchF-SPC18B#SPC18C|wciU-SPC18B#SPC18C|wciV-SPC18B#SPC18C|wciW-SPC18B#SPC18C|wciX-SPC18C|wciY-SPC18B#SPC18C|wzd-SPC18B|wze-SPC18B#SPC18C|wzh-SPC18B#SPC18C|wzx-SPC18B#SPC18C|wzy-SPC18B#SPC18C
GCA_901310625.1	18C	CC 124	ST1233	55647	SPC18B|SPC18C/19/89.47%	gct-SPC18B#SPC18C|intron-SPC19F|rmlA-SPC18B#SPC18C|rmlB-SPC18B#SPC18C|rmlC-SPC18B#SPC18C|rmlD-SPC18B#SPC18C#SPC24F|wchA-SPC18B#SPC18C|wchF-SPC18B#SPC18C|wciU-SPC18B#SPC18C|wciV-SPC18B#SPC18C|wciW-SPC18B#SPC18C|wciX-SPC18C|wciY-SPC18B#SPC18C|wzd-SPC18B|wze-SPC18B#SPC18C|wzg-SPC18B#SPC18C|wzh-SPC18B#SPC18C|wzx-SPC18B#SPC18C|wzy-SPC18B#SPC18C
GCA_901291075.1	15A	CC 1	ST1078	55648	SPC15A/16/100.00%	gtp1-SPC15A|gtp2-SPC15A|gtp3-SPC15A#SPC15F|wchA-SPC15A|wchJ-SPC15A|wchK-SPC15A#SPC15F|wchL-SPC15A#SPC15F|wchM-SPC15A|wchN-SPC15A#SPC15F|wchX-SPC15A|wzd-SPC15A|wze-SPC15A|wzg-SPC15A|wzh-SPC15A|wzx-SPC15A|wzy-SPC15A
GCA_901289255.1	15A	CC 1	ST1078	55650	SPC15A/16/100.00%	gtp1-SPC15A|gtp2-SPC15A|gtp3-SPC15A#SPC15F|wchA-SPC15A|wchJ-SPC15A|wchK-SPC15A#SPC15F|wchL-SPC15A#SPC15F|wchM-SPC15A|wchN-SPC15A#SPC15F|wchX-SPC15A|wzd-SPC15A|wze-SPC15A|wzg-SPC15A|wzh-SPC15A|wzx-SPC15A|wzy-SPC15A
GCA_901270225.1	13	CC 1	ST1078	55651	SPC13/15/100.00%-1	abp1-SPC13|abp2-SPC13|glf-SPC13|wchA-SPC13|wchJ-SPC13|wchK-SPC13|wciF-SPC13|wciG-SPC13|wcrD-SPC13|wzd-SPC13#SPC20|wze-SPC13|wzg-SPC13|wzh-SPC13#SPC20|wzx-SPC13|wzy-SPC13
GCA_001085465.1	23F	CC 31	ST4413	2162	SPC23F/18/83.33%-7	gtp1-SPC23A#SPC23B#SPC23F|gtp2-SPC23A#SPC23B#SPC23F|gtp3-SPC23A#SPC23F|rmlA-SPC23A#SPC23F|rmlB-SPC23A#SPC23F|rmlC-SPC06A#SPC23A#SPC23F#SPC45|rmlD-SPC19A#SPC45|wchA-SPC23F|wchF-SPC23F|wchV-SPC23F|wchW-SPC23F|wchX-SPC23A#SPC23F|wzd-SPC23F|wze-SPC11F#SPC23F|wzg-SPC16A|wzh-SPC04|wzx-SPC23F|wzy-SPC23F
GCA_001128485.1	23F	CC 31	ST4413	2163	SPC23F/18/83.33%-7	gtp1-SPC23A#SPC23B#SPC23F|gtp2-SPC23A#SPC23B#SPC23F|gtp3-SPC23A#SPC23F|rmlA-SPC23A#SPC23F|rmlB-SPC23A#SPC23F|rmlC-SPC06A#SPC23A#SPC23F#SPC45|rmlD-SPC19A#SPC45|wchA-SPC23F|wchF-SPC23F|wchV-SPC23F|wchW-SPC23F|wchX-SPC23A#SPC23F|wzd-SPC23F|wze-SPC11F#SPC23F|wzg-SPC16A|wzh-SPC04|wzx-SPC23F|wzy-SPC23F
GCA_001157365.1	23F	CC 31	ST4413	2166	SPC23F/18/83.33%-7	gtp1-SPC23A#SPC23B#SPC23F|gtp2-SPC23A#SPC23B#SPC23F|gtp3-SPC23A#SPC23F|rmlA-SPC23A#SPC23F|rmlB-SPC23A#SPC23F|rmlC-SPC06A#SPC23A#SPC23F#SPC45|rmlD-SPC19A#SPC45|wchA-SPC23F|wchF-SPC23F|wchV-SPC23F|wchW-SPC23F|wchX-SPC23A#SPC23F|wzd-SPC23F|wze-SPC11F#SPC23F|wzg-SPC16A|wzh-SPC04|wzx-SPC23F|wzy-SPC23F
GCA_001087825.1	23F	CC 31	ST4413	2170	SPC23F/18/83.33%-7	gtp1-SPC23A#SPC23B#SPC23F|gtp2-SPC23A#SPC23B#SPC23F|gtp3-SPC23A#SPC23F|rmlA-SPC23A#SPC23F|rmlB-SPC23A#SPC23F|rmlC-SPC06A#SPC23A#SPC23F#SPC45|rmlD-SPC19A#SPC45|wchA-SPC23F|wchF-SPC23F|wchV-SPC23F|wchW-SPC23F|wchX-SPC23A#SPC23F|wzd-SPC23F|wze-SPC11F#SPC23F|wzg-SPC16A|wzh-SPC04|wzx-SPC23F|wzy-SPC23F
GCA_901337445.1	4	CC 87	ST5410	55681	SPC04/15/93.33%	fnlA-SPC04|fnlB-SPC04|fnlC-SPC04|mnaA-SPC04|wciI-SPC45|wciJ-SPC04|wciK-SPC04|wciL-SPC04|wciM-SPC04|wzd-SPC04|wze-SPC04|wzg-SPC04|wzh-SPC04|wzx-SPC04|wzy-SPC04
GCA_901316285.1	06B	CC 388	ST367	56638	SPC06B/15/106.67%	rmlA-SPC06A#SPC06B|rmlB-SPC06A#SPC06B#SPC07C#SPC24F|rmlC-SPC06A#SPC06B|rmlD-SPC06B#SPC06D#SPC06A#SPC06B#SPC07C|wchA-SPC06A#SPC06B|wciN-SPC06A#SPC06B:wciN-SPC06A#SPC06B|wciO-SPC06A#SPC06B|wciP-SPC06B|wzd-SPC06A#SPC06B|wze-SPC06A#SPC06B|wzg-SPC06A#SPC06B|wzh-SPC06A#SPC06B|wzx-SPC06A#SPC06B|wzy-SPC06A#SPC06B
GCA_901266775.1	06C	CC 437	ST1669	56639	SPC06C/15/73.33%-1	intron-SPC19F|rmlA-SPC06B#SPC24F|rmlB-SPC19F|rmlC-SPC06C|rmlD-SPC02#SPC41A|wchA-SPC06C|wciN-SPC06C|wciO-SPC06C|wciP-SPC06C|wzd-SPC06C|wze-SPC06C|wzg-SPC06C|wzh-SPC06C#SPC06D|wzx-SPC06C|wzy-SPC06C
GCA_901258685.1	06C	CC 437	ST1669	56640	SPC06C/15/66.67%-4	intron-SPC19F|rmlA-SPC06B#SPC24F|rmlB-SPC19F|rmlC-SPC06C|rmlD-SPC02#SPC41A|wchA-SPC06C|wciN-SPC06C|wciO-SPC06C|wciP-SPC06C|wzd-SPC06C|wze-SPC06C|wzg-SPC06C|wzh-SPC06C#SPC06D|wzx-SPC06B|wzy-SPC06C
GCA_901331725.1	19F	CC 461	ST2307	56643	SPC19F/16/87.50%-1	intron-SPC19F|mnaA-SPC19F|rmlA-SPC19F|rmlB-SPC18B#SPC18C|rmlC-SPC19F|rmlD-SPC15F#SPC18F#SPC22A#SPC22F#SPC31#SPC32A#SPC32F|wchA-SPC19F|wchO-SPC19F|wchP-SPC19F|wchQ-SPC19F|wzd-SPC19F|wze-SPC19F|wzg-SPC19F|wzh-SPC19F|wzx-SPC19F|wzy-SPC19F
GCA_901289505.1	06B	CC 990	ST11914	56645	SPC06B/15/80.00%-2	rmlA-SPC06B#SPC24F|rmlB-SPC19F|rmlC-SPC06C|rmlD-SPC02#SPC41A|wchA-SPC06A#SPC06B|wciN-SPC06A#SPC06B:wciN-SPC06A#SPC06B|wciO-SPC06A#SPC06B|wciP-SPC06B|wzd-SPC06A#SPC06B|wze-SPC06A#SPC06B|wzg-SPC06A#SPC06B|wzh-SPC06A#SPC06B|wzx-SPC06B|wzy-SPC06A#SPC06B
GCA_901331985.1	21	CC 313	ST7068	56648	SPC21/19/100.00%	glf-SPC21:glf-SPC21|rmlA-SPC21|rmlB-SPC21|rmlC-SPC21|rmlD-SPC21|wchA-SPC21|wchF-SPC21|wcwA-SPC21|wcwK-SPC21|wcyO-SPC21|wcyT-SPC21|wcyU-SPC21|wzd-SPC21|wze-SPC21|wzg-SPC21|wzh-SPC21|wzx-SPC21|wzy-SPC21
GCA_901303085.1	06B	CC 142	ST2902	56655	SPC06B/16/75.00%-2	intron-SPC19F|rmlA-SPC06B#SPC24F|rmlB-SPC19F|rmlC-SPC06C|rmlD-SPC02#SPC41A|wchA-SPC06A#SPC06B|wciN-SPC06A#SPC06B:wciN-SPC06A#SPC06B|wciO-SPC06A#SPC06B|wciP-SPC06B|wzd-SPC06A#SPC06B|wze-SPC06A#SPC06B|wzg-SPC06A#SPC06B|wzh-SPC06A#SPC06B|wzx-SPC06B|wzy-SPC06A#SPC06B
GCA_901341675.1	06B	CC 142	ST2902	56658	SPC06B/16/75.00%-2	intron-SPC19F|rmlA-SPC06B#SPC24F|rmlB-SPC19F|rmlC-SPC06C|rmlD-SPC02#SPC41A|wchA-SPC06A#SPC06B|wciN-SPC06A#SPC06B:wciN-SPC06A#SPC06B|wciO-SPC06A#SPC06B|wciP-SPC06B|wzd-SPC06A#SPC06B|wze-SPC06A#SPC06B|wzg-SPC06A#SPC06B|wzh-SPC06A#SPC06B|wzx-SPC06B|wzy-SPC06A#SPC06B
GCA_901217125.1	06B	CC 142	ST9465	56661	SPC06B/16/75.00%-2	intron-SPC19F|rmlA-SPC06B#SPC24F|rmlB-SPC19F|rmlC-SPC06C|rmlD-SPC02#SPC41A|wchA-SPC06A#SPC06B|wciN-SPC06A#SPC06B:wciN-SPC06A#SPC06B|wciO-SPC06A#SPC06B|wciP-SPC06B|wzd-SPC06A#SPC06B|wze-SPC06A#SPC06B|wzg-SPC06A#SPC06B|wzh-SPC06A#SPC06B|wzx-SPC06B|wzy-SPC06A#SPC06B
GCA_901302205.1	06B	CC 142	ST12354	56662	SPC06B/16/75.00%-1	intron-SPC19F|rmlA-SPC06B#SPC24F|rmlB-SPC18B#SPC18C|rmlC-SPC19F|rmlD-SPC15F#SPC18F#SPC22A#SPC22F#SPC31#SPC32A#SPC32F|wchA-SPC06A#SPC06B|wciN-SPC06A#SPC06B:wciN-SPC06A#SPC06B|wciO-SPC06A#SPC06B|wciP-SPC06B|wzd-SPC06A#SPC06B|wze-SPC06A#SPC06B|wzg-SPC06A#SPC06B|wzh-SPC06A#SPC06B|wzx-SPC06B|wzy-SPC06A#SPC06B
GCA_901301035.1	15B|15C	CC 177	ST1025	56663	SPC15B|SPC15C/16/75.00%-1	gtp1-SPC15B#SPC15C|gtp2-SPC23A#SPC23B#SPC23F|gtp3-SPC15B|wchA-SPC15B#SPC15C|wchJ-SPC15B#SPC15C|wchK-SPC15B#SPC15C|wchL-SPC15B#SPC15C|wchM-SPC15C|wchN-SPC15B#SPC15C|wchX-SPC15B#SPC15C|wzd-SPC15B#SPC15C|wze-SPC15B#SPC15C|wzg-SPC12B|wzh-SPC24F|wzx-SPC15B#SPC15C|wzy-SPC15B#SPC15C
GCA_901292605.1	06B	CC 3	ST1624	56667	SPC06B/15/106.67%	rmlA-SPC06A#SPC06B|rmlB-SPC06A#SPC06B#SPC07C#SPC24F|rmlC-SPC06A#SPC06B|rmlD-SPC06B#SPC06D#SPC06A#SPC06B#SPC07C|wchA-SPC06A#SPC06B|wciN-SPC06A#SPC06B:wciN-SPC06A#SPC06B|wciO-SPC06A#SPC06B|wciP-SPC06B|wzd-SPC06A#SPC06B|wze-SPC06A#SPC06B|wzg-SPC06A#SPC06B|wzh-SPC06A#SPC06B|wzx-SPC06A#SPC06B|wzy-SPC06A#SPC06B
GCA_001139425.1	23F	CC 31	ST4413	2171	SPC23F/19/78.95%-4	gtp1-SPC23A#SPC23B#SPC23F|gtp2-SPC23A#SPC23B#SPC23F|gtp3-SPC23A#SPC23F|intron-SPC19F|rmlA-SPC23A#SPC23F|rmlB-SPC23A#SPC23F|rmlC-SPC06A#SPC23A#SPC23F#SPC45|rmlD-SPC19A#SPC45|wchA-SPC23F|wchF-SPC23F|wchV-SPC23F|wchW-SPC23F|wchX-SPC23A#SPC23F|wzd-SPC23F|wze-SPC11F#SPC23F|wzg-SPC16A|wzh-SPC04|wzx-SPC23F|wzy-SPC23F
GCA_901291115.1	15B|15C	CC 85	ST3397	56960	SPC15B|SPC15C/16/75.00%-1	gtp1-SPC15B#SPC15C|gtp2-SPC23A#SPC23B#SPC23F|gtp3-SPC15B|wchA-SPC15B#SPC15C|wchJ-SPC15B#SPC15C|wchK-SPC15B#SPC15C|wchL-SPC15B#SPC15C|wchM-SPC15C|wchN-SPC15B#SPC15C|wchX-SPC15B#SPC15C|wzd-SPC15B#SPC15C|wze-SPC15B#SPC15C|wzg-SPC12B|wzh-SPC24F|wzx-SPC15B#SPC15C|wzy-SPC15B#SPC15C
GCA_901292095.1	15B|15C	CC 85	ST3397	56961	SPC15B|SPC15C/16/75.00%-1	gtp1-SPC15B#SPC15C|gtp2-SPC23A#SPC23B#SPC23F|gtp3-SPC15B|wchA-SPC15B#SPC15C|wchJ-SPC15B#SPC15C|wchK-SPC15B#SPC15C|wchL-SPC15B#SPC15C|wchM-SPC15C|wchN-SPC15B#SPC15C|wchX-SPC15B#SPC15C|wzd-SPC15B#SPC15C|wze-SPC15B#SPC15C|wzg-SPC12B|wzh-SPC24F|wzx-SPC15B#SPC15C|wzy-SPC15B#SPC15C
GCA_901326735.1	15B	CC 85	ST9764	57058	SPC15B/17/76.47%	gtp1-SPC15B#SPC15C|gtp2-SPC23A#SPC23B#SPC23F|gtp3-SPC15B|wchA-SPC15B#SPC15C|wchJ-SPC15B#SPC15C|wchK-SPC15B#SPC15C|wchL-SPC15B#SPC15C|wchM-SPC15C|wchN-SPC15B#SPC15C|wchX-SPC15B#SPC15C|wciZ-SPC15B|wzd-SPC15B#SPC15C|wze-SPC15B#SPC15C|wzg-SPC12B|wzh-SPC24F|wzx-SPC15B#SPC15C|wzy-SPC15B#SPC15C
GCA_901308845.1	15B|15C	CC 85	ST3397	57061	SPC15B|SPC15C/16/75.00%-1	gtp1-SPC15B#SPC15C|gtp2-SPC23A#SPC23B#SPC23F|gtp3-SPC15B|wchA-SPC15B#SPC15C|wchJ-SPC15B#SPC15C|wchK-SPC15B#SPC15C|wchL-SPC15B#SPC15C|wchM-SPC15C|wchN-SPC15B#SPC15C|wchX-SPC15B#SPC15C|wzd-SPC15B#SPC15C|wze-SPC15B#SPC15C|wzg-SPC12B|wzh-SPC24F|wzx-SPC15B#SPC15C|wzy-SPC15B#SPC15C
GCA_901310455.1	15B|15C	CC 85	ST3397	57062	SPC15B|SPC15C/16/75.00%-1	gtp1-SPC15B#SPC15C|gtp2-SPC23A#SPC23B#SPC23F|gtp3-SPC15B|wchA-SPC15B#SPC15C|wchJ-SPC15B#SPC15C|wchK-SPC15B#SPC15C|wchL-SPC15B#SPC15C|wchM-SPC15C|wchN-SPC15B#SPC15C|wchX-SPC15B#SPC15C|wzd-SPC15B#SPC15C|wze-SPC15B#SPC15C|wzg-SPC12B|wzh-SPC24F|wzx-SPC15B#SPC15C|wzy-SPC15B#SPC15C
GCA_901290915.1	15B|15C	CC 85	ST3397	57063	SPC15B|SPC15C/15/73.33%	gtp1-SPC15B#SPC15C|gtp2-SPC23A#SPC23B#SPC23F|gtp3-SPC15B|wchJ-SPC15B#SPC15C|wchK-SPC15B#SPC15C|wchL-SPC15B#SPC15C|wchM-SPC15C|wchN-SPC15B#SPC15C|wchX-SPC15B#SPC15C|wzd-SPC15B#SPC15C|wze-SPC15B#SPC15C|wzg-SPC12B|wzh-SPC24F|wzx-SPC15B#SPC15C|wzy-SPC15B#SPC15C
GCA_901289815.1	15B|15C	CC 85	ST3397	57065	SPC15B|SPC15C/16/75.00%-1	gtp1-SPC15B#SPC15C|gtp2-SPC23A#SPC23B#SPC23F|gtp3-SPC15B|wchA-SPC15B#SPC15C|wchJ-SPC15B#SPC15C|wchK-SPC15B#SPC15C|wchL-SPC15B#SPC15C|wchM-SPC15C|wchN-SPC15B#SPC15C|wchX-SPC15B#SPC15C|wzd-SPC15B#SPC15C|wze-SPC15B#SPC15C|wzg-SPC12B|wzh-SPC24F|wzx-SPC15B#SPC15C|wzy-SPC15B#SPC15C
GCA_901291905.1	15B	CC 85	ST3397	57066	SPC15B/17/76.47%	gtp1-SPC15B#SPC15C|gtp2-SPC23A#SPC23B#SPC23F|gtp3-SPC15B|wchA-SPC15B#SPC15C|wchJ-SPC15B#SPC15C|wchK-SPC15B#SPC15C|wchL-SPC15B#SPC15C|wchM-SPC15C|wchN-SPC15B#SPC15C|wchX-SPC15B#SPC15C|wciZ-SPC15B|wzd-SPC15B#SPC15C|wze-SPC15B#SPC15C|wzg-SPC12B|wzh-SPC24F|wzx-SPC15B#SPC15C|wzy-SPC15B#SPC15C
GCA_901292115.1	15B|15C	CC 85	ST7768	57068	SPC15B|SPC15C/16/75.00%-1	gtp1-SPC15B#SPC15C|gtp2-SPC23A#SPC23B#SPC23F|gtp3-SPC15B|wchA-SPC15B#SPC15C|wchJ-SPC15B#SPC15C|wchK-SPC15B#SPC15C|wchL-SPC15B#SPC15C|wchM-SPC15C|wchN-SPC15B#SPC15C|wchX-SPC15B#SPC15C|wzd-SPC15B#SPC15C|wze-SPC15B#SPC15C|wzg-SPC12B|wzh-SPC24F|wzx-SPC15B#SPC15C|wzy-SPC15B#SPC15C
GCA_901311755.1	15B|15C	CC 85	ST3397	57069	SPC15B|SPC15C/16/75.00%-1	gtp1-SPC15B#SPC15C|gtp2-SPC23A#SPC23B#SPC23F|gtp3-SPC15B|wchA-SPC15B#SPC15C|wchJ-SPC15B#SPC15C|wchK-SPC15B#SPC15C|wchL-SPC15B#SPC15C|wchM-SPC15C|wchN-SPC15B#SPC15C|wchX-SPC15B#SPC15C|wzd-SPC15B#SPC15C|wze-SPC15B#SPC15C|wzg-SPC12B|wzh-SPC24F|wzx-SPC15B#SPC15C|wzy-SPC15B#SPC15C
GCA_901291265.1	15B	CC 12	ST411	57076	SPC15B|SPC15C/17/88.24%	gtp1-SPC15B#SPC15C|gtp2-SPC15B#SPC15C|gtp3-SPC15C|wchA-SPC15B#SPC15C|wchJ-SPC15B#SPC15C|wchK-SPC15B#SPC15C|wchL-SPC15B#SPC15C|wchM-SPC15C|wchN-SPC15B#SPC15C|wchX-SPC15B#SPC15C|wciZ-SPC15B|wzd-SPC15B#SPC15C|wze-SPC15B#SPC15C|wzg-SPC15B#SPC15C|wzh-SPC15B|wzx-SPC15B#SPC15C|wzy-SPC15B#SPC15C
GCA_001159585.1	23F	CC 31	ST4413	2171	SPC23F/19/78.95%-4	gtp1-SPC23A#SPC23B#SPC23F|gtp2-SPC23A#SPC23B#SPC23F|gtp3-SPC23A#SPC23F|intron-SPC19F|rmlA-SPC23A#SPC23F|rmlB-SPC23A#SPC23F|rmlC-SPC06A#SPC23A#SPC23F#SPC45|rmlD-SPC19A#SPC45|wchA-SPC23F|wchF-SPC23F|wchV-SPC23F|wchW-SPC23F|wchX-SPC23A#SPC23F|wzd-SPC23F|wze-SPC11F#SPC23F|wzg-SPC16A|wzh-SPC04|wzx-SPC23F|wzy-SPC23F
GCA_907167115.1	09V	CC 2	ST156	Unknown/Novel	SPC09A/14/92.86%-1	mnaA-SPC09A#SPC09V|ugd-SPC09A#SPC09V|wchA-SPC09A#SPC09V|wchO-SPC09A#SPC09V|wcjA-SPC09A#SPC09V|wcjB-SPC09A|wcjC-SPC09A#SPC09V|wcjD-SPC09A#SPC09V|wcjE-SPC09V|wzd-SPC09A#SPC09V|wze-SPC09A|wzg-SPC09A#SPC09V|wzh-SPC09A#SPC09V|wzy-SPC09A
GCA_901307155.1	14	CC 4	ST4652	57089	SPC14/12/100.00%	wchA-SPC14|wchJ-SPC14|wchK-SPC14|wchL-SPC14|wchM-SPC14|wchN-SPC14|wzd-SPC14|wze-SPC14|wzg-SPC14|wzh-SPC14|wzx-SPC14|wzy-SPC14
GCA_001090865.2	11A	CC 33	ST62	2770	SPC11D/16/93.75%	gct-SPC11A#SPC11D|wchA-SPC11D|wchJ-SPC11A#SPC11D|wchK-SPC11A#SPC11D|wcjE-SPC11D|wcrL-SPC11A|wcwC-SPC11D|wcwT-SPC11A#SPC11D|wcwU-SPC11D|wcyK-SPC11D|wzd-SPC11A#SPC11D#SPC18F|wze-SPC11D|wzg-SPC11A#SPC11D#SPC18F|wzh-SPC11A#SPC11D#SPC18F|wzx-SPC11A#SPC11D|wzy-SPC11A#SPC11D
GCA_001130665.2	11A	CC 33	ST62	2787	SPC11D/16/93.75%	gct-SPC11A#SPC11D|wchA-SPC11D|wchJ-SPC11A#SPC11D|wchK-SPC11A#SPC11D|wcjE-SPC11D|wcrL-SPC11A|wcwC-SPC11D|wcwT-SPC11A#SPC11D|wcwU-SPC11D|wcyK-SPC11D|wzd-SPC11A#SPC11D#SPC18F|wze-SPC11D|wzg-SPC11A#SPC11D#SPC18F|wzh-SPC11A#SPC11D#SPC18F|wzx-SPC11A#SPC11D|wzy-SPC11A#SPC11D
PHESPD0023.contigs.fa	16A	#N/A		N/A	SPC16A/22/95.45%	gct-SPC16A|glf-SPC16A|intron-SPC19F|rmlA-SPC16A|rmlB-SPC16A#SPC18F#SPC22A#SPC22F#SPC23B#SPC31|rmlC-SPC16A|rmlD-SPC16A|wchA-SPC16A|wchJ-SPC16A|wchK-SPC16A|wciB-SPC16A|wciG-SPC16A|wcxR-SPC16A|wcxS-SPC16A|wcxT-SPC16A|wcyK-SPC16A|wzd-SPC16A|wze-SPC16A#SPC36|wzg-SPC16A|wzh-SPC16A|wzx-SPC16A|wzy-SPC16A
PHESPD0033.contigs.fa	19C	#N/A		N/A	SPC19C/20/95.00%	intron-SPC19F|mnaA-SPC19C|rbsF-SPC19C|rmlA-SPC19C|rmlB-SPC19C|rmlC-SPC19C|rmlD-SPC07B#SPC19C#SPC40|wchA-SPC19B#SPC19C|wchO-SPC19B#SPC19C|wchP-SPC19B#SPC19C|wchQ-SPC19B#SPC19C|wchR-SPC19C|wchS-SPC19C|wchU-SPC19C|wzd-SPC19C|wze-SPC07C#SPC19C|wzg-SPC19C|wzh-SPC19C|wzx-SPC19C|wzy-SPC19C
PHESPD0816.contigs.fa	41A	#N/A		N/A	SPC41A/18/94.44%	glf-SPC41A|rmlA-SPC31#SPC41A|rmlB-SPC28F#SPC41A|rmlC-SPC07A#SPC07F#SPC16F#SPC27#SPC41A|rmlD-SPC02#SPC41A|ugd-SPC41A|wchA-SPC41A|wciB-SPC41A|wcrP-SPC41A|wcrQ-SPC41A|wcrR-SPC41A|wcrW-SPC41A|wzd-SPC02|wze-SPC41A|wzg-SPC41A|wzh-SPC02#SPC41A|wzx-SPC41A|wzy-SPC41A
PHESPD0215.contigs.fa	41A	#N/A		N/A	SPC41A/19/89.47%	glf-SPC41A|intron-SPC19F|rmlA-SPC31#SPC41A|rmlB-SPC28F#SPC41A|rmlC-SPC07A#SPC07F#SPC16F#SPC27#SPC41A|rmlD-SPC02#SPC41A|ugd-SPC41A|wchA-SPC41A|wciB-SPC41A|wcrP-SPC41A|wcrQ-SPC41A|wcrR-SPC41A|wcrW-SPC41A|wzd-SPC02|wze-SPC41A|wzg-SPC41A|wzh-SPC02#SPC41A|wzx-SPC41A|wzy-SPC41A
PHESPD0072.contigs.fa	41A	#N/A		N/A	SPC41A/19/94.74%	glf-SPC41A|intron-SPC19F|rmlA-SPC31#SPC41A|rmlB-SPC28F#SPC41A|rmlC-SPC07A#SPC07F#SPC16F#SPC27#SPC41A|rmlD-SPC02#SPC41A|ugd-SPC41A|wchA-SPC41A|wciB-SPC41A|wcrP-SPC41A|wcrQ-SPC41A|wcrR-SPC41A|wcrW-SPC41A|wzd-SPC41A|wze-SPC41A|wzg-SPC41A|wzh-SPC02#SPC41A|wzx-SPC41A|wzy-SPC41A
PHESPD0073.contigs.fa	41F	#N/A		N/A	SPC41F/19/94.74%	glf-SPC41F|rmlA-SPC41F|rmlB-SPC16A#SPC18F#SPC22A#SPC22F#SPC23B#SPC31|rmlC-SPC41F|rmlD-SPC41F|ugd-SPC41F|wchA-SPC41F|wciB-SPC41F|wcrP-SPC41F|wcrQ-SPC41F|wcrR-SPC41F|wcrW-SPC41F|wcrX-SPC41F|wzd-SPC41F|wze-SPC41F|wzg-SPC41F|wzh-SPC41F|wzx-SPC41F|wzy-SPC41F
PHESPD0217.contigs.fa	41F	#N/A		N/A	SPC41F/20/70.00%	glf-SPC41F|intron-SPC19F|rmlA-SPC41F|rmlB-SPC16A#SPC18F#SPC22A#SPC22F#SPC23B#SPC31|rmlC-SPC07A#SPC07F#SPC16F#SPC27#SPC41A|rmlD-SPC15F#SPC18F#SPC22A#SPC22F#SPC31#SPC32A#SPC32F|ugd-SPC41F|wchA-SPC41F|wciB-SPC41F|wcrP-SPC41F|wcrQ-SPC41A|wcrR-SPC41F|wcrW-SPC41F|wcrX-SPC41F|wzd-SPC41F|wze-SPC41F|wzg-SPC44|wzh-SPC41F|wzx-SPC41F|wzy-SPC41F
PHESPD0075.contigs.fa	43	#N/A		N/A	SPC43/18/100.00%	glf-SPC43|wciB-SPC43|wciE-SPC43|wcjE-SPC43|wcjH-SPC43|wcrC-SPC43|wcrH-SPC43|wcyM-SPC43|wcyN-SPC43|wcyO-SPC43|wcyP-SPC43|whaI-SPC43|wzd-SPC43|wze-SPC43|wzg-SPC43|wzh-SPC43|wzx-SPC43|wzy-SPC43
PHESPD0079.contigs.fa	47A	#N/A		N/A	SPC47A/16/93.75%	glf-SPC47A|intron-SPC19F|wciB-SPC47A|wcjE-SPC47A|wcjG-SPC47A|wcrC-SPC47A|wcyM-SPC47A|wcyN-SPC47A|whaI-SPC47A|whaM-SPC47A|wzd-SPC47A|wze-SPC47A|wzg-SPC47A|wzh-SPC47A|wzx-SPC47A|wzy-SPC47A
PHESPD0080.contigs.fa	47F	#N/A		N/A	SPC47F/14/100.00%	glf-SPC35C#SPC42#SPC47F|wciB-SPC47F|wciG-SPC47F|wcjE-SPC47F|wcjH-SPC35F#SPC47F|wcrC-SPC47F|wcrD-SPC35F#SPC47F|whaI-SPC47F|wzd-SPC09N#SPC35F#SPC47F|wze-SPC47F|wzg-SPC47F|wzh-SPC35F#SPC47F|wzx-SPC47F|wzy-SPC47F
GCA_001153725.2	06A	CC 18	ST460	Novel	SPC06A/14/100.00%	rmlA-SPC06A|rmlB-SPC06A#SPC24B|rmlC-SPC06A#SPC23A#SPC23F#SPC45|rmlD-SPC06A|wchA-SPC06A#SPC06B|wciN-SPC06A#SPC06B|wciO-SPC06A#SPC06B|wciP-SPC06A|wzd-SPC06A#SPC06B|wze-SPC06A#SPC06B|wzg-SPC06A|wzh-SPC06A|wzx-SPC06A|wzy-SPC06A
GCA_001173865.1	06A	CC 185	ST4403	Novel	SPC06A/14/57.14%-4	rmlA-SPC06D|rmlB-SPC06D|rmlC-SPC06D|rmlD-SPC18B#SPC18C#SPC24F|wchA-SPC06A#SPC06B|wciN-SPC06A#SPC06B|wciO-SPC06A#SPC06B|wciP-SPC06A|wzd-SPC06A#SPC06B|wze-SPC06A#SPC06B|wzg-SPC06A|wzh-SPC06B|wzx-SPC06D|wzy-SPC06A
GCA_001192615.1	15A	CC 16	ST4965	Novel	SPC15A/16/87.50%	gtp1-SPC15A|gtp2-SPC15A|gtp3-SPC15A#SPC15F|wchA-SPC15A|wchJ-SPC15A|wchK-SPC15A#SPC15F|wchL-SPC15A#SPC15F|wchM-SPC15F|wchN-SPC15A#SPC15F|wchX-SPC15A|wzd-SPC15A|wze-SPC37|wzg-SPC15A|wzh-SPC15A|wzx-SPC15A|wzy-SPC15A
GCA_001343895.1	18A	CC 797	ST10414	Novel	SPC18A/17/100.00%	gct-SPC18A|rmlA-SPC18A|rmlB-SPC18A|rmlC-SPC18A#SPC18F#SPC22A#SPC22F#SPC31|rmlD-SPC18A|wchA-SPC18A|wchF-SPC18A|wciU-SPC18A|wciV-SPC18A|wciW-SPC18A|wciY-SPC18A|wzd-SPC18A|wze-SPC18A|wzg-SPC18A|wzh-SPC18A|wzx-SPC18A|wzy-SPC18A
GCA_001095245.1	19A	CC 6	ST1701	Novel	SPC19A/14/92.86%-1	mnaA-SPC19A|rmlA-SPC19A|rmlB-SPC21|rmlC-SPC19A|wchA-SPC19A|wchO-SPC19A|wchP-SPC19A|wchQ-SPC19A|wzd-SPC19A|wze-SPC19A|wzg-SPC19A|wzh-SPC19A|wzx-SPC19A|wzy-SPC19A
GCA_001193535.1	19A	CC 6	ST5227	Novel	SPC19A/14/92.86%-1	mnaA-SPC19A|rmlA-SPC19A|rmlB-SPC21|rmlC-SPC19A|wchA-SPC19A|wchO-SPC19A|wchP-SPC19A|wchQ-SPC19A|wzd-SPC19A|wze-SPC19A|wzg-SPC19A|wzh-SPC19A|wzx-SPC19A|wzy-SPC19A
GCA_001098725.1	23F	CC 31	ST4413	2172	SPC23F/18/83.33%-7	gtp1-SPC23A#SPC23B#SPC23F|gtp2-SPC23A#SPC23B#SPC23F|gtp3-SPC23A#SPC23F|rmlA-SPC23A#SPC23F|rmlB-SPC23A#SPC23F|rmlC-SPC06A#SPC23A#SPC23F#SPC45|rmlD-SPC19A#SPC45|wchA-SPC23F|wchF-SPC23F|wchV-SPC23F|wchW-SPC23F|wchX-SPC23A#SPC23F|wzd-SPC23F|wze-SPC11F#SPC23F|wzg-SPC16A|wzh-SPC04|wzx-SPC23F|wzy-SPC23F
GCA_001347735.1	23F	CC 31	ST4413	2174	SPC23F/18/83.33%-7	gtp1-SPC23A#SPC23B#SPC23F|gtp2-SPC23A#SPC23B#SPC23F|gtp3-SPC23A#SPC23F|rmlA-SPC23A#SPC23F|rmlB-SPC23A#SPC23F|rmlC-SPC06A#SPC23A#SPC23F#SPC45|rmlD-SPC19A#SPC45|wchA-SPC23F|wchF-SPC23F|wchV-SPC23F|wchW-SPC23F|wchX-SPC23A#SPC23F|wzd-SPC23F|wze-SPC11F#SPC23F|wzg-SPC16A|wzh-SPC04|wzx-SPC23F|wzy-SPC23F
GCA_001338915.1	23F	CC 31	ST4413	5687	SPC23F/18/83.33%-7	gtp1-SPC23A#SPC23B#SPC23F|gtp2-SPC23A#SPC23B#SPC23F|gtp3-SPC23A#SPC23F|rmlA-SPC23A#SPC23F|rmlB-SPC23A#SPC23F|rmlC-SPC06A#SPC23A#SPC23F#SPC45|rmlD-SPC19A#SPC45|wchA-SPC23F|wchF-SPC23F|wchV-SPC23F|wchW-SPC23F|wchX-SPC23A#SPC23F|wzd-SPC23F|wze-SPC11F#SPC23F|wzg-SPC16A|wzh-SPC04|wzx-SPC23F|wzy-SPC23F
GCA_001339335.1	34	CC 117	ST4955	Novel	SPC34/13/61.54%-2	glf-SPC34|wchA-SPC23F|wciB-SPC34|wcrC-SPC34|wcrD-SPC34|wcrO-SPC34|wcyO-SPC33C|wzd-SPC17A|wze-SPC17A|wzg-SPC17A|wzh-SPC17A#SPC34|wzx-SPC34|wzy-SPC34
GCA_900048875.1	1	CC 15	ST217	Unknown/Novel	SPC01/13/92.31%	gla-SPC01|intron-SPC19F|rmlA-SPC01|rmlB-SPC01|rmlC-SPC01|ugd-SPC01|wchB-SPC01|wchC-SPC01|wchD-SPC01|wzd-SPC01|wze-SPC01|wzg-SPC01|wzh-SPC01
GCA_900061925.1	1	CC 15	ST217	Unknown/Novel	SPC01/13/92.31%	gla-SPC01|intron-SPC19F|rmlA-SPC01|rmlB-SPC01|rmlC-SPC01|ugd-SPC01|wchB-SPC01|wchC-SPC01|wchD-SPC01|wzd-SPC01|wze-SPC01|wzg-SPC01|wzh-SPC01
GCA_001098885.1	1	CC 15	ST217	Unknown/Novel	SPC01/14/100.00%	gla-SPC01|rmlA-SPC01|rmlB-SPC01|rmlC-SPC01|ugd-SPC01|wchB-SPC01|wchC-SPC01|wchD-SPC01|wzd-SPC01|wze-SPC01|wzg-SPC01|wzh-SPC01|wzx-SPC01|wzy-SPC01
GCA_900043785.1	1	CC 228	ST306	Unknown/Novel	SPC01/14/100.00%	gla-SPC01|rmlA-SPC01|rmlB-SPC01|rmlC-SPC01|ugd-SPC01|wchB-SPC01|wchC-SPC01|wchD-SPC01|wzd-SPC01|wze-SPC01|wzg-SPC01|wzh-SPC01|wzx-SPC01|wzy-SPC01
GCA_900050465.1	1	CC 15	ST217	Unknown/Novel	SPC01/14/100.00%	gla-SPC01|rmlA-SPC01|rmlB-SPC01|rmlC-SPC01|ugd-SPC01|wchB-SPC01|wchC-SPC01|wchD-SPC01|wzd-SPC01|wze-SPC01|wzg-SPC01|wzh-SPC01|wzx-SPC01|wzy-SPC01
GCA_900050475.1	1	CC 15	ST11745	Unknown/Novel	SPC01/14/100.00%	gla-SPC01|rmlA-SPC01|rmlB-SPC01|rmlC-SPC01|ugd-SPC01|wchB-SPC01|wchC-SPC01|wchD-SPC01|wzd-SPC01|wze-SPC01|wzg-SPC01|wzh-SPC01|wzx-SPC01|wzy-SPC01
GCA_900050935.1	1	CC 15	ST217	Unknown/Novel	SPC01/14/100.00%	gla-SPC01|rmlA-SPC01|rmlB-SPC01|rmlC-SPC01|ugd-SPC01|wchB-SPC01|wchC-SPC01|wchD-SPC01|wzd-SPC01|wze-SPC01|wzg-SPC01|wzh-SPC01|wzx-SPC01|wzy-SPC01
GCA_900051305.1	1	CC 15	ST217	Unknown/Novel	SPC01/14/100.00%	gla-SPC01|rmlA-SPC01|rmlB-SPC01|rmlC-SPC01|ugd-SPC01|wchB-SPC01|wchC-SPC01|wchD-SPC01|wzd-SPC01|wze-SPC01|wzg-SPC01|wzh-SPC01|wzx-SPC01|wzy-SPC01
GCA_900052565.1	1	CC 15	ST217	Unknown/Novel	SPC01/14/100.00%	gla-SPC01|rmlA-SPC01|rmlB-SPC01|rmlC-SPC01|ugd-SPC01|wchB-SPC01|wchC-SPC01|wchD-SPC01|wzd-SPC01|wze-SPC01|wzg-SPC01|wzh-SPC01|wzx-SPC01|wzy-SPC01
GCA_900053825.1	1	CC 15	ST217	Unknown/Novel	SPC01/14/100.00%	gla-SPC01|rmlA-SPC01|rmlB-SPC01|rmlC-SPC01|ugd-SPC01|wchB-SPC01|wchC-SPC01|wchD-SPC01|wzd-SPC01|wze-SPC01|wzg-SPC01|wzh-SPC01|wzx-SPC01|wzy-SPC01
GCA_900055555.1	1	CC 15	ST217	Unknown/Novel	SPC01/14/100.00%	gla-SPC01|rmlA-SPC01|rmlB-SPC01|rmlC-SPC01|ugd-SPC01|wchB-SPC01|wchC-SPC01|wchD-SPC01|wzd-SPC01|wze-SPC01|wzg-SPC01|wzh-SPC01|wzx-SPC01|wzy-SPC01
GCA_900056895.1	1	CC 15	ST217	Unknown/Novel	SPC01/14/100.00%	gla-SPC01|rmlA-SPC01|rmlB-SPC01|rmlC-SPC01|ugd-SPC01|wchB-SPC01|wchC-SPC01|wchD-SPC01|wzd-SPC01|wze-SPC01|wzg-SPC01|wzh-SPC01|wzx-SPC01|wzy-SPC01
GCA_901212845.1	1	CC 15	ST217	Unknown/Novel	SPC01/14/100.00%	gla-SPC01|rmlA-SPC01|rmlB-SPC01|rmlC-SPC01|ugd-SPC01|wchB-SPC01|wchC-SPC01|wchD-SPC01|wzd-SPC01|wze-SPC01|wzg-SPC01|wzh-SPC01|wzx-SPC01|wzy-SPC01
GCA_901213385.1	1	CC 384	ST227	Unknown/Novel	SPC01/14/100.00%	gla-SPC01|rmlA-SPC01|rmlB-SPC01|rmlC-SPC01|ugd-SPC01|wchB-SPC01|wchC-SPC01|wchD-SPC01|wzd-SPC01|wze-SPC01|wzg-SPC01|wzh-SPC01|wzx-SPC01|wzy-SPC01
GCA_901214105.1	1	CC 15	ST217	Unknown/Novel	SPC01/14/100.00%	gla-SPC01|rmlA-SPC01|rmlB-SPC01|rmlC-SPC01|ugd-SPC01|wchB-SPC01|wchC-SPC01|wchD-SPC01|wzd-SPC01|wze-SPC01|wzg-SPC01|wzh-SPC01|wzx-SPC01|wzy-SPC01
GCA_901215095.1	1	CC 15	ST217	Unknown/Novel	SPC01/14/100.00%	gla-SPC01|rmlA-SPC01|rmlB-SPC01|rmlC-SPC01|ugd-SPC01|wchB-SPC01|wchC-SPC01|wchD-SPC01|wzd-SPC01|wze-SPC01|wzg-SPC01|wzh-SPC01|wzx-SPC01|wzy-SPC01
GCA_901219005.1	1	CC 15	ST303	Unknown/Novel	SPC01/14/100.00%	gla-SPC01|rmlA-SPC01|rmlB-SPC01|rmlC-SPC01|ugd-SPC01|wchB-SPC01|wchC-SPC01|wchD-SPC01|wzd-SPC01|wze-SPC01|wzg-SPC01|wzh-SPC01|wzx-SPC01|wzy-SPC01
GCA_901219115.1	1	CC 15	ST5002	Unknown/Novel	SPC01/14/100.00%	gla-SPC01|rmlA-SPC01|rmlB-SPC01|rmlC-SPC01|ugd-SPC01|wchB-SPC01|wchC-SPC01|wchD-SPC01|wzd-SPC01|wze-SPC01|wzg-SPC01|wzh-SPC01|wzx-SPC01|wzy-SPC01
GCA_901222055.1	1	CC 15	ST612	Unknown/Novel	SPC01/14/100.00%	gla-SPC01|rmlA-SPC01|rmlB-SPC01|rmlC-SPC01|ugd-SPC01|wchB-SPC01|wchC-SPC01|wchD-SPC01|wzd-SPC01|wze-SPC01|wzg-SPC01|wzh-SPC01|wzx-SPC01|wzy-SPC01
GCA_901222265.1	1	CC 15	ST303	Unknown/Novel	SPC01/14/100.00%	gla-SPC01|rmlA-SPC01|rmlB-SPC01|rmlC-SPC01|ugd-SPC01|wchB-SPC01|wchC-SPC01|wchD-SPC01|wzd-SPC01|wze-SPC01|wzg-SPC01|wzh-SPC01|wzx-SPC01|wzy-SPC01
GCA_901222575.1	1	CC 15	ST3081	Unknown/Novel	SPC01/14/100.00%	gla-SPC01|rmlA-SPC01|rmlB-SPC01|rmlC-SPC01|ugd-SPC01|wchB-SPC01|wchC-SPC01|wchD-SPC01|wzd-SPC01|wze-SPC01|wzg-SPC01|wzh-SPC01|wzx-SPC01|wzy-SPC01
GCA_901230165.1	1	CC 15	ST217	Unknown/Novel	SPC01/14/100.00%	gla-SPC01|rmlA-SPC01|rmlB-SPC01|rmlC-SPC01|ugd-SPC01|wchB-SPC01|wchC-SPC01|wchD-SPC01|wzd-SPC01|wze-SPC01|wzg-SPC01|wzh-SPC01|wzx-SPC01|wzy-SPC01
GCA_901232895.1	1	CC 15	ST11740	Unknown/Novel	SPC01/14/100.00%	gla-SPC01|rmlA-SPC01|rmlB-SPC01|rmlC-SPC01|ugd-SPC01|wchB-SPC01|wchC-SPC01|wchD-SPC01|wzd-SPC01|wze-SPC01|wzg-SPC01|wzh-SPC01|wzx-SPC01|wzy-SPC01
GCA_901238315.1	1	CC 384	ST227	Unknown/Novel	SPC01/14/100.00%	gla-SPC01|rmlA-SPC01|rmlB-SPC01|rmlC-SPC01|ugd-SPC01|wchB-SPC01|wchC-SPC01|wchD-SPC01|wzd-SPC01|wze-SPC01|wzg-SPC01|wzh-SPC01|wzx-SPC01|wzy-SPC01
GCA_901246785.1	1	CC 228	ST306	Unknown/Novel	SPC01/14/100.00%	gla-SPC01|rmlA-SPC01|rmlB-SPC01|rmlC-SPC01|ugd-SPC01|wchB-SPC01|wchC-SPC01|wchD-SPC01|wzd-SPC01|wze-SPC01|wzg-SPC01|wzh-SPC01|wzx-SPC01|wzy-SPC01
GCA_901258325.1	1	CC 15	ST217	Unknown/Novel	SPC01/14/100.00%	gla-SPC01|rmlA-SPC01|rmlB-SPC01|rmlC-SPC01|ugd-SPC01|wchB-SPC01|wchC-SPC01|wchD-SPC01|wzd-SPC01|wze-SPC01|wzg-SPC01|wzh-SPC01|wzx-SPC01|wzy-SPC01
GCA_901261915.1	1	CC 130	ST304	Unknown/Novel	SPC01/14/100.00%	gla-SPC01|rmlA-SPC01|rmlB-SPC01|rmlC-SPC01|ugd-SPC01|wchB-SPC01|wchC-SPC01|wchD-SPC01|wzd-SPC01|wze-SPC01|wzg-SPC01|wzh-SPC01|wzx-SPC01|wzy-SPC01
GCA_901264745.1	1	CC 15	ST3081	Unknown/Novel	SPC01/14/100.00%	gla-SPC01|rmlA-SPC01|rmlB-SPC01|rmlC-SPC01|ugd-SPC01|wchB-SPC01|wchC-SPC01|wchD-SPC01|wzd-SPC01|wze-SPC01|wzg-SPC01|wzh-SPC01|wzx-SPC01|wzy-SPC01
GCA_901265265.1	1	CC 15	ST3575	Unknown/Novel	SPC01/14/100.00%	gla-SPC01|rmlA-SPC01|rmlB-SPC01|rmlC-SPC01|ugd-SPC01|wchB-SPC01|wchC-SPC01|wchD-SPC01|wzd-SPC01|wze-SPC01|wzg-SPC01|wzh-SPC01|wzx-SPC01|wzy-SPC01
GCA_901269735.1	1	CC 15	ST217	Unknown/Novel	SPC01/14/100.00%	gla-SPC01|rmlA-SPC01|rmlB-SPC01|rmlC-SPC01|ugd-SPC01|wchB-SPC01|wchC-SPC01|wchD-SPC01|wzd-SPC01|wze-SPC01|wzg-SPC01|wzh-SPC01|wzx-SPC01|wzy-SPC01
GCA_901270825.1	1	CC 15	ST217	Unknown/Novel	SPC01/14/100.00%	gla-SPC01|rmlA-SPC01|rmlB-SPC01|rmlC-SPC01|ugd-SPC01|wchB-SPC01|wchC-SPC01|wchD-SPC01|wzd-SPC01|wze-SPC01|wzg-SPC01|wzh-SPC01|wzx-SPC01|wzy-SPC01
GCA_901275395.1	1	CC 15	ST217	Unknown/Novel	SPC01/14/100.00%	gla-SPC01|rmlA-SPC01|rmlB-SPC01|rmlC-SPC01|ugd-SPC01|wchB-SPC01|wchC-SPC01|wchD-SPC01|wzd-SPC01|wze-SPC01|wzg-SPC01|wzh-SPC01|wzx-SPC01|wzy-SPC01
GCA_901278095.1	1	CC 15	ST217	Unknown/Novel	SPC01/14/100.00%	gla-SPC01|rmlA-SPC01|rmlB-SPC01|rmlC-SPC01|ugd-SPC01|wchB-SPC01|wchC-SPC01|wchD-SPC01|wzd-SPC01|wze-SPC01|wzg-SPC01|wzh-SPC01|wzx-SPC01|wzy-SPC01
GCA_901280045.1	1	CC 168	ST2084	Unknown/Novel	SPC01/14/100.00%	gla-SPC01|rmlA-SPC01|rmlB-SPC01|rmlC-SPC01|ugd-SPC01|wchB-SPC01|wchC-SPC01|wchD-SPC01|wzd-SPC01|wze-SPC01|wzg-SPC01|wzh-SPC01|wzx-SPC01|wzy-SPC01
GCA_901280505.1	1	CC 15	ST303	Unknown/Novel	SPC01/14/100.00%	gla-SPC01|rmlA-SPC01|rmlB-SPC01|rmlC-SPC01|ugd-SPC01|wchB-SPC01|wchC-SPC01|wchD-SPC01|wzd-SPC01|wze-SPC01|wzg-SPC01|wzh-SPC01|wzx-SPC01|wzy-SPC01
GCA_901281375.1	1	CC 15	ST217	Unknown/Novel	SPC01/14/100.00%	gla-SPC01|rmlA-SPC01|rmlB-SPC01|rmlC-SPC01|ugd-SPC01|wchB-SPC01|wchC-SPC01|wchD-SPC01|wzd-SPC01|wze-SPC01|wzg-SPC01|wzh-SPC01|wzx-SPC01|wzy-SPC01
GCA_901294015.1	1	CC 15	ST12470	Unknown/Novel	SPC01/14/100.00%	gla-SPC01|rmlA-SPC01|rmlB-SPC01|rmlC-SPC01|ugd-SPC01|wchB-SPC01|wchC-SPC01|wchD-SPC01|wzd-SPC01|wze-SPC01|wzg-SPC01|wzh-SPC01|wzx-SPC01|wzy-SPC01
GCA_901294505.1	1	CC 15	ST12470	Unknown/Novel	SPC01/14/100.00%	gla-SPC01|rmlA-SPC01|rmlB-SPC01|rmlC-SPC01|ugd-SPC01|wchB-SPC01|wchC-SPC01|wchD-SPC01|wzd-SPC01|wze-SPC01|wzg-SPC01|wzh-SPC01|wzx-SPC01|wzy-SPC01
GCA_901309005.1	1	CC 384	ST227	Unknown/Novel	SPC01/14/100.00%	gla-SPC01|rmlA-SPC01|rmlB-SPC01|rmlC-SPC01|ugd-SPC01|wchB-SPC01|wchC-SPC01|wchD-SPC01|wzd-SPC01|wze-SPC01|wzg-SPC01|wzh-SPC01|wzx-SPC01|wzy-SPC01
GCA_901318245.1	1	CC 15	ST217	Unknown/Novel	SPC01/14/100.00%	gla-SPC01|rmlA-SPC01|rmlB-SPC01|rmlC-SPC01|ugd-SPC01|wchB-SPC01|wchC-SPC01|wchD-SPC01|wzd-SPC01|wze-SPC01|wzg-SPC01|wzh-SPC01|wzx-SPC01|wzy-SPC01
GCA_901322595.1	1	CC 15	ST303	Unknown/Novel	SPC01/14/100.00%	gla-SPC01|rmlA-SPC01|rmlB-SPC01|rmlC-SPC01|ugd-SPC01|wchB-SPC01|wchC-SPC01|wchD-SPC01|wzd-SPC01|wze-SPC01|wzg-SPC01|wzh-SPC01|wzx-SPC01|wzy-SPC01
GCA_901330925.1	1	CC 130	ST5316	Unknown/Novel	SPC01/14/100.00%	gla-SPC01|rmlA-SPC01|rmlB-SPC01|rmlC-SPC01|ugd-SPC01|wchB-SPC01|wchC-SPC01|wchD-SPC01|wzd-SPC01|wze-SPC01|wzg-SPC01|wzh-SPC01|wzx-SPC01|wzy-SPC01
GCA_901336395.1	1	CC 15	ST217	Unknown/Novel	SPC01/14/100.00%	gla-SPC01|rmlA-SPC01|rmlB-SPC01|rmlC-SPC01|ugd-SPC01|wchB-SPC01|wchC-SPC01|wchD-SPC01|wzd-SPC01|wze-SPC01|wzg-SPC01|wzh-SPC01|wzx-SPC01|wzy-SPC01
GCA_900050485.1	1	CC 15	ST217	Unknown/Novel	SPC01/14/92.86%-1	gla-SPC01|intron-SPC19F|rmlA-SPC01|rmlB-SPC01|rmlC-SPC01|ugd-SPC01|wchB-SPC01|wchC-SPC01|wchD-SPC01|wzd-SPC01|wze-SPC01|wzg-SPC01|wzh-SPC01|wzy-SPC01
GCA_901247675.1	1	CC 15	ST217	Unknown/Novel	SPC01/14/92.86%-3	gla-SPC01|intron-SPC19F|rmlA-SPC01|rmlC-SPC01|ugd-SPC01|wchB-SPC01|wchC-SPC01|wchD-SPC01|wzd-SPC01|wze-SPC01|wzg-SPC01|wzh-SPC01|wzx-SPC01|wzy-SPC01
GCA_900048105.1	1	NA	STUnknown	Unknown/Novel	SPC01/14/92.86%-4	gla-SPC01|rmlA-SPC01|rmlB-SPC01|rmlC-SPC41F|ugd-SPC01|wchB-SPC01|wchC-SPC01|wchD-SPC01|wzd-SPC01|wze-SPC01|wzg-SPC01|wzh-SPC01|wzx-SPC01|wzy-SPC01
GCA_900043805.2	1	CC 91	ST2296	Unknown/Novel	SPC01/15/93.33%	gla-SPC01|intron-SPC19F|rmlA-SPC01|rmlB-SPC01|rmlC-SPC01|ugd-SPC01|wchB-SPC01|wchC-SPC01|wchD-SPC01|wzd-SPC01|wze-SPC01|wzg-SPC01|wzh-SPC01|wzx-SPC01|wzy-SPC01
GCA_900050085.1	1	CC 15	ST217	Unknown/Novel	SPC01/15/93.33%	gla-SPC01|intron-SPC19F|rmlA-SPC01|rmlB-SPC01|rmlC-SPC01|ugd-SPC01|wchB-SPC01|wchC-SPC01|wchD-SPC01|wzd-SPC01|wze-SPC01|wzg-SPC01|wzh-SPC01|wzx-SPC01|wzy-SPC01
GCA_900050095.1	1	CC 15	ST217	Unknown/Novel	SPC01/15/93.33%	gla-SPC01|intron-SPC19F|rmlA-SPC01|rmlB-SPC01|rmlC-SPC01|ugd-SPC01|wchB-SPC01|wchC-SPC01|wchD-SPC01|wzd-SPC01|wze-SPC01|wzg-SPC01|wzh-SPC01|wzx-SPC01|wzy-SPC01
GCA_900050945.1	1	CC 15	ST217	Unknown/Novel	SPC01/15/93.33%	gla-SPC01|intron-SPC19F|rmlA-SPC01|rmlB-SPC01|rmlC-SPC01|ugd-SPC01|wchB-SPC01|wchC-SPC01|wchD-SPC01|wzd-SPC01|wze-SPC01|wzg-SPC01|wzh-SPC01|wzx-SPC01|wzy-SPC01
GCA_900051325.1	1	CC 15	ST217	Unknown/Novel	SPC01/15/93.33%	gla-SPC01|intron-SPC19F|rmlA-SPC01|rmlB-SPC01|rmlC-SPC01|ugd-SPC01|wchB-SPC01|wchC-SPC01|wchD-SPC01|wzd-SPC01|wze-SPC01|wzg-SPC01|wzh-SPC01|wzx-SPC01|wzy-SPC01
GCA_900052545.1	1	CC 15	ST217	Unknown/Novel	SPC01/15/93.33%	gla-SPC01|intron-SPC19F|rmlA-SPC01|rmlB-SPC01|rmlC-SPC01|ugd-SPC01|wchB-SPC01|wchC-SPC01|wchD-SPC01|wzd-SPC01|wze-SPC01|wzg-SPC01|wzh-SPC01|wzx-SPC01|wzy-SPC01
GCA_900052555.1	1	CC 15	ST11745	Unknown/Novel	SPC01/15/93.33%	gla-SPC01|intron-SPC19F|rmlA-SPC01|rmlB-SPC01|rmlC-SPC01|ugd-SPC01|wchB-SPC01|wchC-SPC01|wchD-SPC01|wzd-SPC01|wze-SPC01|wzg-SPC01|wzh-SPC01|wzx-SPC01|wzy-SPC01
GCA_900052875.1	1	CC 15	ST217	Unknown/Novel	SPC01/15/93.33%	gla-SPC01|intron-SPC19F|rmlA-SPC01|rmlB-SPC01|rmlC-SPC01|ugd-SPC01|wchB-SPC01|wchC-SPC01|wchD-SPC01|wzd-SPC01|wze-SPC01|wzg-SPC01|wzh-SPC01|wzx-SPC01|wzy-SPC01
GCA_900053245.1	1	CC 15	ST11745	Unknown/Novel	SPC01/15/93.33%	gla-SPC01|intron-SPC19F|rmlA-SPC01|rmlB-SPC01|rmlC-SPC01|ugd-SPC01|wchB-SPC01|wchC-SPC01|wchD-SPC01|wzd-SPC01|wze-SPC01|wzg-SPC01|wzh-SPC01|wzx-SPC01|wzy-SPC01
GCA_900053815.1	1	CC 15	ST217	Unknown/Novel	SPC01/15/93.33%	gla-SPC01|intron-SPC19F|rmlA-SPC01|rmlB-SPC01|rmlC-SPC01|ugd-SPC01|wchB-SPC01|wchC-SPC01|wchD-SPC01|wzd-SPC01|wze-SPC01|wzg-SPC01|wzh-SPC01|wzx-SPC01|wzy-SPC01
GCA_900054885.1	1	CC 15	ST217	Unknown/Novel	SPC01/15/93.33%	gla-SPC01|intron-SPC19F|rmlA-SPC01|rmlB-SPC01|rmlC-SPC01|ugd-SPC01|wchB-SPC01|wchC-SPC01|wchD-SPC01|wzd-SPC01|wze-SPC01|wzg-SPC01|wzh-SPC01|wzx-SPC01|wzy-SPC01
GCA_900055545.1	1	CC 15	ST217	Unknown/Novel	SPC01/15/93.33%	gla-SPC01|intron-SPC19F|rmlA-SPC01|rmlB-SPC01|rmlC-SPC01|ugd-SPC01|wchB-SPC01|wchC-SPC01|wchD-SPC01|wzd-SPC01|wze-SPC01|wzg-SPC01|wzh-SPC01|wzx-SPC01|wzy-SPC01
GCA_900055915.1	1	CC 15	ST217	Unknown/Novel	SPC01/15/93.33%	gla-SPC01|intron-SPC19F|rmlA-SPC01|rmlB-SPC01|rmlC-SPC01|ugd-SPC01|wchB-SPC01|wchC-SPC01|wchD-SPC01|wzd-SPC01|wze-SPC01|wzg-SPC01|wzh-SPC01|wzx-SPC01|wzy-SPC01
GCA_900059225.1	1	CC 15	ST217	Unknown/Novel	SPC01/15/93.33%	gla-SPC01|intron-SPC19F|rmlA-SPC01|rmlB-SPC01|rmlC-SPC01|ugd-SPC01|wchB-SPC01|wchC-SPC01|wchD-SPC01|wzd-SPC01|wze-SPC01|wzg-SPC01|wzh-SPC01|wzx-SPC01|wzy-SPC01
GCA_900059235.1	1	CC 15	ST217	Unknown/Novel	SPC01/15/93.33%	gla-SPC01|intron-SPC19F|rmlA-SPC01|rmlB-SPC01|rmlC-SPC01|ugd-SPC01|wchB-SPC01|wchC-SPC01|wchD-SPC01|wzd-SPC01|wze-SPC01|wzg-SPC01|wzh-SPC01|wzx-SPC01|wzy-SPC01
GCA_900063685.1	1	CC 15	ST303	Unknown/Novel	SPC01/15/93.33%	gla-SPC01|intron-SPC19F|rmlA-SPC01|rmlB-SPC01|rmlC-SPC01|ugd-SPC01|wchB-SPC01|wchC-SPC01|wchD-SPC01|wzd-SPC01|wze-SPC01|wzg-SPC01|wzh-SPC01|wzx-SPC01|wzy-SPC01
GCA_900063715.1	1	CC 15	ST217	Unknown/Novel	SPC01/15/93.33%	gla-SPC01|intron-SPC19F|rmlA-SPC01|rmlB-SPC01|rmlC-SPC01|ugd-SPC01|wchB-SPC01|wchC-SPC01|wchD-SPC01|wzd-SPC01|wze-SPC01|wzg-SPC01|wzh-SPC01|wzx-SPC01|wzy-SPC01
GCA_900065105.1	1	CC 15	ST217	Unknown/Novel	SPC01/15/93.33%	gla-SPC01|intron-SPC19F|rmlA-SPC01|rmlB-SPC01|rmlC-SPC01|ugd-SPC01|wchB-SPC01|wchC-SPC01|wchD-SPC01|wzd-SPC01|wze-SPC01|wzg-SPC01|wzh-SPC01|wzx-SPC01|wzy-SPC01
GCA_900065115.1	1	CC 15	ST217	Unknown/Novel	SPC01/15/93.33%	gla-SPC01|intron-SPC19F|rmlA-SPC01|rmlB-SPC01|rmlC-SPC01|ugd-SPC01|wchB-SPC01|wchC-SPC01|wchD-SPC01|wzd-SPC01|wze-SPC01|wzg-SPC01|wzh-SPC01|wzx-SPC01|wzy-SPC01
GCA_900193315.1	1	CC 384	ST227	Unknown/Novel	SPC01/15/93.33%	gla-SPC01|intron-SPC19F|rmlA-SPC01|rmlB-SPC01|rmlC-SPC01|ugd-SPC01|wchB-SPC01|wchC-SPC01|wchD-SPC01|wzd-SPC01|wze-SPC01|wzg-SPC01|wzh-SPC01|wzx-SPC01|wzy-SPC01
GCA_900618545.1	1	CC 91	ST3018	Unknown/Novel	SPC01/15/93.33%	gla-SPC01|intron-SPC19F|rmlA-SPC01|rmlB-SPC01|rmlC-SPC01|ugd-SPC01|wchB-SPC01|wchC-SPC01|wchD-SPC01|wzd-SPC01|wze-SPC01|wzg-SPC01|wzh-SPC01|wzx-SPC01|wzy-SPC01
GCA_901212825.1	1	CC 15	ST217	Unknown/Novel	SPC01/15/93.33%	gla-SPC01|intron-SPC19F|rmlA-SPC01|rmlB-SPC01|rmlC-SPC01|ugd-SPC01|wchB-SPC01|wchC-SPC01|wchD-SPC01|wzd-SPC01|wze-SPC01|wzg-SPC01|wzh-SPC01|wzx-SPC01|wzy-SPC01
GCA_901212905.1	1	CC 15	ST217	Unknown/Novel	SPC01/15/93.33%	gla-SPC01|intron-SPC19F|rmlA-SPC01|rmlB-SPC01|rmlC-SPC01|ugd-SPC01|wchB-SPC01|wchC-SPC01|wchD-SPC01|wzd-SPC01|wze-SPC01|wzg-SPC01|wzh-SPC01|wzx-SPC01|wzy-SPC01
GCA_901213215.1	1	CC 15	ST217	Unknown/Novel	SPC01/15/93.33%	gla-SPC01|intron-SPC19F|rmlA-SPC01|rmlB-SPC01|rmlC-SPC01|ugd-SPC01|wchB-SPC01|wchC-SPC01|wchD-SPC01|wzd-SPC01|wze-SPC01|wzg-SPC01|wzh-SPC01|wzx-SPC01|wzy-SPC01
GCA_901213555.1	1	CC 15	ST217	Unknown/Novel	SPC01/15/93.33%	gla-SPC01|intron-SPC19F|rmlA-SPC01|rmlB-SPC01|rmlC-SPC01|ugd-SPC01|wchB-SPC01|wchC-SPC01|wchD-SPC01|wzd-SPC01|wze-SPC01|wzg-SPC01|wzh-SPC01|wzx-SPC01|wzy-SPC01
GCA_901213725.1	1	CC 168	ST618	Unknown/Novel	SPC01/15/93.33%	gla-SPC01|intron-SPC19F|rmlA-SPC01|rmlB-SPC01|rmlC-SPC01|ugd-SPC01|wchB-SPC01|wchC-SPC01|wchD-SPC01|wzd-SPC01|wze-SPC01|wzg-SPC01|wzh-SPC01|wzx-SPC01|wzy-SPC01
GCA_901213795.1	1	CC 15	ST3081	Unknown/Novel	SPC01/15/93.33%	gla-SPC01|intron-SPC19F|rmlA-SPC01|rmlB-SPC01|rmlC-SPC01|ugd-SPC01|wchB-SPC01|wchC-SPC01|wchD-SPC01|wzd-SPC01|wze-SPC01|wzg-SPC01|wzh-SPC01|wzx-SPC01|wzy-SPC01
GCA_901213815.1	1	CC 15	ST612	Unknown/Novel	SPC01/15/93.33%	gla-SPC01|intron-SPC19F|rmlA-SPC01|rmlB-SPC01|rmlC-SPC01|ugd-SPC01|wchB-SPC01|wchC-SPC01|wchD-SPC01|wzd-SPC01|wze-SPC01|wzg-SPC01|wzh-SPC01|wzx-SPC01|wzy-SPC01
GCA_901213825.1	1	CC 168	ST618	Unknown/Novel	SPC01/15/93.33%	gla-SPC01|intron-SPC19F|rmlA-SPC01|rmlB-SPC01|rmlC-SPC01|ugd-SPC01|wchB-SPC01|wchC-SPC01|wchD-SPC01|wzd-SPC01|wze-SPC01|wzg-SPC01|wzh-SPC01|wzx-SPC01|wzy-SPC01
GCA_901213905.1	1	CC 168	ST618	Unknown/Novel	SPC01/15/93.33%	gla-SPC01|intron-SPC19F|rmlA-SPC01|rmlB-SPC01|rmlC-SPC01|ugd-SPC01|wchB-SPC01|wchC-SPC01|wchD-SPC01|wzd-SPC01|wze-SPC01|wzg-SPC01|wzh-SPC01|wzx-SPC01|wzy-SPC01
GCA_901213965.1	1	CC 168	ST618	Unknown/Novel	SPC01/15/93.33%	gla-SPC01|intron-SPC19F|rmlA-SPC01|rmlB-SPC01|rmlC-SPC01|ugd-SPC01|wchB-SPC01|wchC-SPC01|wchD-SPC01|wzd-SPC01|wze-SPC01|wzg-SPC01|wzh-SPC01|wzx-SPC01|wzy-SPC01
GCA_901214375.1	1	CC 168	ST618	Unknown/Novel	SPC01/15/93.33%	gla-SPC01|intron-SPC19F|rmlA-SPC01|rmlB-SPC01|rmlC-SPC01|ugd-SPC01|wchB-SPC01|wchC-SPC01|wchD-SPC01|wzd-SPC01|wze-SPC01|wzg-SPC01|wzh-SPC01|wzx-SPC01|wzy-SPC01
GCA_901214465.1	1	CC 168	ST618	Unknown/Novel	SPC01/15/93.33%	gla-SPC01|intron-SPC19F|rmlA-SPC01|rmlB-SPC01|rmlC-SPC01|ugd-SPC01|wchB-SPC01|wchC-SPC01|wchD-SPC01|wzd-SPC01|wze-SPC01|wzg-SPC01|wzh-SPC01|wzx-SPC01|wzy-SPC01
GCA_901214655.1	1	CC 168	ST618	Unknown/Novel	SPC01/15/93.33%	gla-SPC01|intron-SPC19F|rmlA-SPC01|rmlB-SPC01|rmlC-SPC01|ugd-SPC01|wchB-SPC01|wchC-SPC01|wchD-SPC01|wzd-SPC01|wze-SPC01|wzg-SPC01|wzh-SPC01|wzx-SPC01|wzy-SPC01
GCA_901214785.1	1	CC 15	ST217	Unknown/Novel	SPC01/15/93.33%	gla-SPC01|intron-SPC19F|rmlA-SPC01|rmlB-SPC01|rmlC-SPC01|ugd-SPC01|wchB-SPC01|wchC-SPC01|wchD-SPC01|wzd-SPC01|wze-SPC01|wzg-SPC01|wzh-SPC01|wzx-SPC01|wzy-SPC01
GCA_901215805.1	1	CC 15	ST217	Unknown/Novel	SPC01/15/93.33%	gla-SPC01|intron-SPC19F|rmlA-SPC01|rmlB-SPC01|rmlC-SPC01|ugd-SPC01|wchB-SPC01|wchC-SPC01|wchD-SPC01|wzd-SPC01|wze-SPC01|wzg-SPC01|wzh-SPC01|wzx-SPC01|wzy-SPC01
GCA_901216355.1	1	CC 15	ST217	Unknown/Novel	SPC01/15/93.33%	gla-SPC01|intron-SPC19F|rmlA-SPC01|rmlB-SPC01|rmlC-SPC01|ugd-SPC01|wchB-SPC01|wchC-SPC01|wchD-SPC01|wzd-SPC01|wze-SPC01|wzg-SPC01|wzh-SPC01|wzx-SPC01|wzy-SPC01
GCA_901216575.1	1	CC 15	ST217	Unknown/Novel	SPC01/15/93.33%	gla-SPC01|intron-SPC19F|rmlA-SPC01|rmlB-SPC01|rmlC-SPC01|ugd-SPC01|wchB-SPC01|wchC-SPC01|wchD-SPC01|wzd-SPC01|wze-SPC01|wzg-SPC01|wzh-SPC01|wzx-SPC01|wzy-SPC01
GCA_901216775.1	1	CC 15	ST217	Unknown/Novel	SPC01/15/93.33%	gla-SPC01|intron-SPC19F|rmlA-SPC01|rmlB-SPC01|rmlC-SPC01|ugd-SPC01|wchB-SPC01|wchC-SPC01|wchD-SPC01|wzd-SPC01|wze-SPC01|wzg-SPC01|wzh-SPC01|wzx-SPC01|wzy-SPC01
GCA_901217255.1	1	CC 15	ST217	Unknown/Novel	SPC01/15/93.33%	gla-SPC01|intron-SPC19F|rmlA-SPC01|rmlB-SPC01|rmlC-SPC01|ugd-SPC01|wchB-SPC01|wchC-SPC01|wchD-SPC01|wzd-SPC01|wze-SPC01|wzg-SPC01|wzh-SPC01|wzx-SPC01|wzy-SPC01
GCA_901217285.1	1	CC 168	ST618	Unknown/Novel	SPC01/15/93.33%	gla-SPC01|intron-SPC19F|rmlA-SPC01|rmlB-SPC01|rmlC-SPC01|ugd-SPC01|wchB-SPC01|wchC-SPC01|wchD-SPC01|wzd-SPC01|wze-SPC01|wzg-SPC01|wzh-SPC01|wzx-SPC01|wzy-SPC01
GCA_901217335.1	1	CC 15	ST217	Unknown/Novel	SPC01/15/93.33%	gla-SPC01|intron-SPC19F|rmlA-SPC01|rmlB-SPC01|rmlC-SPC01|ugd-SPC01|wchB-SPC01|wchC-SPC01|wchD-SPC01|wzd-SPC01|wze-SPC01|wzg-SPC01|wzh-SPC01|wzx-SPC01|wzy-SPC01
GCA_901217765.1	1	CC 15	ST217	Unknown/Novel	SPC01/15/93.33%	gla-SPC01|intron-SPC19F|rmlA-SPC01|rmlB-SPC01|rmlC-SPC01|ugd-SPC01|wchB-SPC01|wchC-SPC01|wchD-SPC01|wzd-SPC01|wze-SPC01|wzg-SPC01|wzh-SPC01|wzx-SPC01|wzy-SPC01
GCA_901218365.1	1	CC 15	ST217	Unknown/Novel	SPC01/15/93.33%	gla-SPC01|intron-SPC19F|rmlA-SPC01|rmlB-SPC01|rmlC-SPC01|ugd-SPC01|wchB-SPC01|wchC-SPC01|wchD-SPC01|wzd-SPC01|wze-SPC01|wzg-SPC01|wzh-SPC01|wzx-SPC01|wzy-SPC01
GCA_901218565.1	1	CC 15	ST612	Unknown/Novel	SPC01/15/93.33%	gla-SPC01|intron-SPC19F|rmlA-SPC01|rmlB-SPC01|rmlC-SPC01|ugd-SPC01|wchB-SPC01|wchC-SPC01|wchD-SPC01|wzd-SPC01|wze-SPC01|wzg-SPC01|wzh-SPC01|wzx-SPC01|wzy-SPC01
GCA_901218825.1	1	CC 15	ST303	Unknown/Novel	SPC01/15/93.33%	gla-SPC01|intron-SPC19F|rmlA-SPC01|rmlB-SPC01|rmlC-SPC01|ugd-SPC01|wchB-SPC01|wchC-SPC01|wchD-SPC01|wzd-SPC01|wze-SPC01|wzg-SPC01|wzh-SPC01|wzx-SPC01|wzy-SPC01
GCA_901218905.1	1	CC 15	ST303	Unknown/Novel	SPC01/15/93.33%	gla-SPC01|intron-SPC19F|rmlA-SPC01|rmlB-SPC01|rmlC-SPC01|ugd-SPC01|wchB-SPC01|wchC-SPC01|wchD-SPC01|wzd-SPC01|wze-SPC01|wzg-SPC01|wzh-SPC01|wzx-SPC01|wzy-SPC01
GCA_901219015.1	1	CC 15	ST303	Unknown/Novel	SPC01/15/93.33%	gla-SPC01|intron-SPC19F|rmlA-SPC01|rmlB-SPC01|rmlC-SPC01|ugd-SPC01|wchB-SPC01|wchC-SPC01|wchD-SPC01|wzd-SPC01|wze-SPC01|wzg-SPC01|wzh-SPC01|wzx-SPC01|wzy-SPC01
GCA_901219205.1	1	CC 15	ST303	Unknown/Novel	SPC01/15/93.33%	gla-SPC01|intron-SPC19F|rmlA-SPC01|rmlB-SPC01|rmlC-SPC01|ugd-SPC01|wchB-SPC01|wchC-SPC01|wchD-SPC01|wzd-SPC01|wze-SPC01|wzg-SPC01|wzh-SPC01|wzx-SPC01|wzy-SPC01
GCA_901219295.1	1	CC 15	ST303	Unknown/Novel	SPC01/15/93.33%	gla-SPC01|intron-SPC19F|rmlA-SPC01|rmlB-SPC01|rmlC-SPC01|ugd-SPC01|wchB-SPC01|wchC-SPC01|wchD-SPC01|wzd-SPC01|wze-SPC01|wzg-SPC01|wzh-SPC01|wzx-SPC01|wzy-SPC01
GCA_901219665.1	1	CC 15	ST217	Unknown/Novel	SPC01/15/93.33%	gla-SPC01|intron-SPC19F|rmlA-SPC01|rmlB-SPC01|rmlC-SPC01|ugd-SPC01|wchB-SPC01|wchC-SPC01|wchD-SPC01|wzd-SPC01|wze-SPC01|wzg-SPC01|wzh-SPC01|wzx-SPC01|wzy-SPC01
GCA_901220285.1	1	CC 15	ST217	Unknown/Novel	SPC01/15/93.33%	gla-SPC01|intron-SPC19F|rmlA-SPC01|rmlB-SPC01|rmlC-SPC01|ugd-SPC01|wchB-SPC01|wchC-SPC01|wchD-SPC01|wzd-SPC01|wze-SPC01|wzg-SPC01|wzh-SPC01|wzx-SPC01|wzy-SPC01
GCA_901220345.1	1	CC 15	ST217	Unknown/Novel	SPC01/15/93.33%	gla-SPC01|intron-SPC19F|rmlA-SPC01|rmlB-SPC01|rmlC-SPC01|ugd-SPC01|wchB-SPC01|wchC-SPC01|wchD-SPC01|wzd-SPC01|wze-SPC01|wzg-SPC01|wzh-SPC01|wzx-SPC01|wzy-SPC01
GCA_901220855.1	1	CC 15	ST217	Unknown/Novel	SPC01/15/93.33%	gla-SPC01|intron-SPC19F|rmlA-SPC01|rmlB-SPC01|rmlC-SPC01|ugd-SPC01|wchB-SPC01|wchC-SPC01|wchD-SPC01|wzd-SPC01|wze-SPC01|wzg-SPC01|wzh-SPC01|wzx-SPC01|wzy-SPC01
GCA_901221075.1	1	CC 15	ST217	Unknown/Novel	SPC01/15/93.33%	gla-SPC01|intron-SPC19F|rmlA-SPC01|rmlB-SPC01|rmlC-SPC01|ugd-SPC01|wchB-SPC01|wchC-SPC01|wchD-SPC01|wzd-SPC01|wze-SPC01|wzg-SPC01|wzh-SPC01|wzx-SPC01|wzy-SPC01
GCA_901221125.1	1	CC 15	ST612	Unknown/Novel	SPC01/15/93.33%	gla-SPC01|intron-SPC19F|rmlA-SPC01|rmlB-SPC01|rmlC-SPC01|ugd-SPC01|wchB-SPC01|wchC-SPC01|wchD-SPC01|wzd-SPC01|wze-SPC01|wzg-SPC01|wzh-SPC01|wzx-SPC01|wzy-SPC01
GCA_901221195.1	1	CC 15	ST612	Unknown/Novel	SPC01/15/93.33%	gla-SPC01|intron-SPC19F|rmlA-SPC01|rmlB-SPC01|rmlC-SPC01|ugd-SPC01|wchB-SPC01|wchC-SPC01|wchD-SPC01|wzd-SPC01|wze-SPC01|wzg-SPC01|wzh-SPC01|wzx-SPC01|wzy-SPC01
GCA_901221395.1	1	CC 15	ST612	Unknown/Novel	SPC01/15/93.33%	gla-SPC01|intron-SPC19F|rmlA-SPC01|rmlB-SPC01|rmlC-SPC01|ugd-SPC01|wchB-SPC01|wchC-SPC01|wchD-SPC01|wzd-SPC01|wze-SPC01|wzg-SPC01|wzh-SPC01|wzx-SPC01|wzy-SPC01
GCA_901221505.1	1	CC 15	ST217	Unknown/Novel	SPC01/15/93.33%	gla-SPC01|intron-SPC19F|rmlA-SPC01|rmlB-SPC01|rmlC-SPC01|ugd-SPC01|wchB-SPC01|wchC-SPC01|wchD-SPC01|wzd-SPC01|wze-SPC01|wzg-SPC01|wzh-SPC01|wzx-SPC01|wzy-SPC01
GCA_901222325.1	1	CC 15	ST217	Unknown/Novel	SPC01/15/93.33%	gla-SPC01|intron-SPC19F|rmlA-SPC01|rmlB-SPC01|rmlC-SPC01|ugd-SPC01|wchB-SPC01|wchC-SPC01|wchD-SPC01|wzd-SPC01|wze-SPC01|wzg-SPC01|wzh-SPC01|wzx-SPC01|wzy-SPC01
GCA_901222475.1	1	CC 15	ST217	Unknown/Novel	SPC01/15/93.33%	gla-SPC01|intron-SPC19F|rmlA-SPC01|rmlB-SPC01|rmlC-SPC01|ugd-SPC01|wchB-SPC01|wchC-SPC01|wchD-SPC01|wzd-SPC01|wze-SPC01|wzg-SPC01|wzh-SPC01|wzx-SPC01|wzy-SPC01
GCA_901222505.1	1	CC 15	ST217	Unknown/Novel	SPC01/15/93.33%	gla-SPC01|intron-SPC19F|rmlA-SPC01|rmlB-SPC01|rmlC-SPC01|ugd-SPC01|wchB-SPC01|wchC-SPC01|wchD-SPC01|wzd-SPC01|wze-SPC01|wzg-SPC01|wzh-SPC01|wzx-SPC01|wzy-SPC01
GCA_901222605.1	1	CC 168	ST618	Unknown/Novel	SPC01/15/93.33%	gla-SPC01|intron-SPC19F|rmlA-SPC01|rmlB-SPC01|rmlC-SPC01|ugd-SPC01|wchB-SPC01|wchC-SPC01|wchD-SPC01|wzd-SPC01|wze-SPC01|wzg-SPC01|wzh-SPC01|wzx-SPC01|wzy-SPC01
GCA_901222645.1	1	CC 15	ST217	Unknown/Novel	SPC01/15/93.33%	gla-SPC01|intron-SPC19F|rmlA-SPC01|rmlB-SPC01|rmlC-SPC01|ugd-SPC01|wchB-SPC01|wchC-SPC01|wchD-SPC01|wzd-SPC01|wze-SPC01|wzg-SPC01|wzh-SPC01|wzx-SPC01|wzy-SPC01
GCA_901222655.1	1	CC 15	ST217	Unknown/Novel	SPC01/15/93.33%	gla-SPC01|intron-SPC19F|rmlA-SPC01|rmlB-SPC01|rmlC-SPC01|ugd-SPC01|wchB-SPC01|wchC-SPC01|wchD-SPC01|wzd-SPC01|wze-SPC01|wzg-SPC01|wzh-SPC01|wzx-SPC01|wzy-SPC01
GCA_901223005.1	1	CC 15	ST217	Unknown/Novel	SPC01/15/93.33%	gla-SPC01|intron-SPC19F|rmlA-SPC01|rmlB-SPC01|rmlC-SPC01|ugd-SPC01|wchB-SPC01|wchC-SPC01|wchD-SPC01|wzd-SPC01|wze-SPC01|wzg-SPC01|wzh-SPC01|wzx-SPC01|wzy-SPC01
GCA_901223085.1	1	CC 15	ST9067	Unknown/Novel	SPC01/15/93.33%	gla-SPC01|intron-SPC19F|rmlA-SPC01|rmlB-SPC01|rmlC-SPC01|ugd-SPC01|wchB-SPC01|wchC-SPC01|wchD-SPC01|wzd-SPC01|wze-SPC01|wzg-SPC01|wzh-SPC01|wzx-SPC01|wzy-SPC01
GCA_901223285.1	1	CC 168	ST618	Unknown/Novel	SPC01/15/93.33%	gla-SPC01|intron-SPC19F|rmlA-SPC01|rmlB-SPC01|rmlC-SPC01|ugd-SPC01|wchB-SPC01|wchC-SPC01|wchD-SPC01|wzd-SPC01|wze-SPC01|wzg-SPC01|wzh-SPC01|wzx-SPC01|wzy-SPC01
GCA_901223525.1	1	CC 168	ST618	Unknown/Novel	SPC01/15/93.33%	gla-SPC01|intron-SPC19F|rmlA-SPC01|rmlB-SPC01|rmlC-SPC01|ugd-SPC01|wchB-SPC01|wchC-SPC01|wchD-SPC01|wzd-SPC01|wze-SPC01|wzg-SPC01|wzh-SPC01|wzx-SPC01|wzy-SPC01
GCA_901223805.1	1	CC 228	ST306	Unknown/Novel	SPC01/15/93.33%	gla-SPC01|intron-SPC19F|rmlA-SPC01|rmlB-SPC01|rmlC-SPC01|ugd-SPC01|wchB-SPC01|wchC-SPC01|wchD-SPC01|wzd-SPC01|wze-SPC01|wzg-SPC01|wzh-SPC01|wzx-SPC01|wzy-SPC01
GCA_901223885.1	1	CC 15	ST217	Unknown/Novel	SPC01/15/93.33%	gla-SPC01|intron-SPC19F|rmlA-SPC01|rmlB-SPC01|rmlC-SPC01|ugd-SPC01|wchB-SPC01|wchC-SPC01|wchD-SPC01|wzd-SPC01|wze-SPC01|wzg-SPC01|wzh-SPC01|wzx-SPC01|wzy-SPC01
GCA_901224245.1	1	CC 15	ST612	Unknown/Novel	SPC01/15/93.33%	gla-SPC01|intron-SPC19F|rmlA-SPC01|rmlB-SPC01|rmlC-SPC01|ugd-SPC01|wchB-SPC01|wchC-SPC01|wchD-SPC01|wzd-SPC01|wze-SPC01|wzg-SPC01|wzh-SPC01|wzx-SPC01|wzy-SPC01
GCA_901224445.1	1	CC 15	ST217	Unknown/Novel	SPC01/15/93.33%	gla-SPC01|intron-SPC19F|rmlA-SPC01|rmlB-SPC01|rmlC-SPC01|ugd-SPC01|wchB-SPC01|wchC-SPC01|wchD-SPC01|wzd-SPC01|wze-SPC01|wzg-SPC01|wzh-SPC01|wzx-SPC01|wzy-SPC01
GCA_901224625.1	1	CC 168	ST618	Unknown/Novel	SPC01/15/93.33%	gla-SPC01|intron-SPC19F|rmlA-SPC01|rmlB-SPC01|rmlC-SPC01|ugd-SPC01|wchB-SPC01|wchC-SPC01|wchD-SPC01|wzd-SPC01|wze-SPC01|wzg-SPC01|wzh-SPC01|wzx-SPC01|wzy-SPC01
GCA_901224815.1	1	CC 168	ST618	Unknown/Novel	SPC01/15/93.33%	gla-SPC01|intron-SPC19F|rmlA-SPC01|rmlB-SPC01|rmlC-SPC01|ugd-SPC01|wchB-SPC01|wchC-SPC01|wchD-SPC01|wzd-SPC01|wze-SPC01|wzg-SPC01|wzh-SPC01|wzx-SPC01|wzy-SPC01
GCA_901225365.1	1	CC 15	ST217	Unknown/Novel	SPC01/15/93.33%	gla-SPC01|intron-SPC19F|rmlA-SPC01|rmlB-SPC01|rmlC-SPC01|ugd-SPC01|wchB-SPC01|wchC-SPC01|wchD-SPC01|wzd-SPC01|wze-SPC01|wzg-SPC01|wzh-SPC01|wzx-SPC01|wzy-SPC01
GCA_901225645.1	1	CC 15	ST217	Unknown/Novel	SPC01/15/93.33%	gla-SPC01|intron-SPC19F|rmlA-SPC01|rmlB-SPC01|rmlC-SPC01|ugd-SPC01|wchB-SPC01|wchC-SPC01|wchD-SPC01|wzd-SPC01|wze-SPC01|wzg-SPC01|wzh-SPC01|wzx-SPC01|wzy-SPC01
GCA_901225795.1	1	CC 15	ST217	Unknown/Novel	SPC01/15/93.33%	gla-SPC01|intron-SPC19F|rmlA-SPC01|rmlB-SPC01|rmlC-SPC01|ugd-SPC01|wchB-SPC01|wchC-SPC01|wchD-SPC01|wzd-SPC01|wze-SPC01|wzg-SPC01|wzh-SPC01|wzx-SPC01|wzy-SPC01
GCA_901225905.1	1	CC 15	ST612	Unknown/Novel	SPC01/15/93.33%	gla-SPC01|intron-SPC19F|rmlA-SPC01|rmlB-SPC01|rmlC-SPC01|ugd-SPC01|wchB-SPC01|wchC-SPC01|wchD-SPC01|wzd-SPC01|wze-SPC01|wzg-SPC01|wzh-SPC01|wzx-SPC01|wzy-SPC01
GCA_901226055.1	1	CC 15	ST217	Unknown/Novel	SPC01/15/93.33%	gla-SPC01|intron-SPC19F|rmlA-SPC01|rmlB-SPC01|rmlC-SPC01|ugd-SPC01|wchB-SPC01|wchC-SPC01|wchD-SPC01|wzd-SPC01|wze-SPC01|wzg-SPC01|wzh-SPC01|wzx-SPC01|wzy-SPC01
GCA_901226825.1	1	CC 15	ST217	Unknown/Novel	SPC01/15/93.33%	gla-SPC01|intron-SPC19F|rmlA-SPC01|rmlB-SPC01|rmlC-SPC01|ugd-SPC01|wchB-SPC01|wchC-SPC01|wchD-SPC01|wzd-SPC01|wze-SPC01|wzg-SPC01|wzh-SPC01|wzx-SPC01|wzy-SPC01
GCA_901227025.1	1	CC 15	ST3081	Unknown/Novel	SPC01/15/93.33%	gla-SPC01|intron-SPC19F|rmlA-SPC01|rmlB-SPC01|rmlC-SPC01|ugd-SPC01|wchB-SPC01|wchC-SPC01|wchD-SPC01|wzd-SPC01|wze-SPC01|wzg-SPC01|wzh-SPC01|wzx-SPC01|wzy-SPC01
GCA_901227255.1	1	CC 15	ST217	Unknown/Novel	SPC01/15/93.33%	gla-SPC01|intron-SPC19F|rmlA-SPC01|rmlB-SPC01|rmlC-SPC01|ugd-SPC01|wchB-SPC01|wchC-SPC01|wchD-SPC01|wzd-SPC01|wze-SPC01|wzg-SPC01|wzh-SPC01|wzx-SPC01|wzy-SPC01
GCA_901228545.1	1	CC 15	ST217	Unknown/Novel	SPC01/15/93.33%	gla-SPC01|intron-SPC19F|rmlA-SPC01|rmlB-SPC01|rmlC-SPC01|ugd-SPC01|wchB-SPC01|wchC-SPC01|wchD-SPC01|wzd-SPC01|wze-SPC01|wzg-SPC01|wzh-SPC01|wzx-SPC01|wzy-SPC01
GCA_901228625.1	1	CC 15	ST217	Unknown/Novel	SPC01/15/93.33%	gla-SPC01|intron-SPC19F|rmlA-SPC01|rmlB-SPC01|rmlC-SPC01|ugd-SPC01|wchB-SPC01|wchC-SPC01|wchD-SPC01|wzd-SPC01|wze-SPC01|wzg-SPC01|wzh-SPC01|wzx-SPC01|wzy-SPC01
GCA_901229415.1	1	CC 15	ST217	Unknown/Novel	SPC01/15/93.33%	gla-SPC01|intron-SPC19F|rmlA-SPC01|rmlB-SPC01|rmlC-SPC01|ugd-SPC01|wchB-SPC01|wchC-SPC01|wchD-SPC01|wzd-SPC01|wze-SPC01|wzg-SPC01|wzh-SPC01|wzx-SPC01|wzy-SPC01
GCA_901229435.1	1	CC 15	ST8314	Unknown/Novel	SPC01/15/93.33%	gla-SPC01|intron-SPC19F|rmlA-SPC01|rmlB-SPC01|rmlC-SPC01|ugd-SPC01|wchB-SPC01|wchC-SPC01|wchD-SPC01|wzd-SPC01|wze-SPC01|wzg-SPC01|wzh-SPC01|wzx-SPC01|wzy-SPC01
GCA_901229535.1	1	CC 15	ST217	Unknown/Novel	SPC01/15/93.33%	gla-SPC01|intron-SPC19F|rmlA-SPC01|rmlB-SPC01|rmlC-SPC01|ugd-SPC01|wchB-SPC01|wchC-SPC01|wchD-SPC01|wzd-SPC01|wze-SPC01|wzg-SPC01|wzh-SPC01|wzx-SPC01|wzy-SPC01
GCA_901230305.1	1	CC 15	ST217	Unknown/Novel	SPC01/15/93.33%	gla-SPC01|intron-SPC19F|rmlA-SPC01|rmlB-SPC01|rmlC-SPC01|ugd-SPC01|wchB-SPC01|wchC-SPC01|wchD-SPC01|wzd-SPC01|wze-SPC01|wzg-SPC01|wzh-SPC01|wzx-SPC01|wzy-SPC01
GCA_901230325.1	1	CC 15	ST217	Unknown/Novel	SPC01/15/93.33%	gla-SPC01|intron-SPC19F|rmlA-SPC01|rmlB-SPC01|rmlC-SPC01|ugd-SPC01|wchB-SPC01|wchC-SPC01|wchD-SPC01|wzd-SPC01|wze-SPC01|wzg-SPC01|wzh-SPC01|wzx-SPC01|wzy-SPC01
GCA_901230485.1	1	CC 15	ST217	Unknown/Novel	SPC01/15/93.33%	gla-SPC01|intron-SPC19F|rmlA-SPC01|rmlB-SPC01|rmlC-SPC01|ugd-SPC01|wchB-SPC01|wchC-SPC01|wchD-SPC01|wzd-SPC01|wze-SPC01|wzg-SPC01|wzh-SPC01|wzx-SPC01|wzy-SPC01
GCA_901230595.1	1	CC 15	ST217	Unknown/Novel	SPC01/15/93.33%	gla-SPC01|intron-SPC19F|rmlA-SPC01|rmlB-SPC01|rmlC-SPC01|ugd-SPC01|wchB-SPC01|wchC-SPC01|wchD-SPC01|wzd-SPC01|wze-SPC01|wzg-SPC01|wzh-SPC01|wzx-SPC01|wzy-SPC01
GCA_901230815.1	1	CC 15	ST217	Unknown/Novel	SPC01/15/93.33%	gla-SPC01|intron-SPC19F|rmlA-SPC01|rmlB-SPC01|rmlC-SPC01|ugd-SPC01|wchB-SPC01|wchC-SPC01|wchD-SPC01|wzd-SPC01|wze-SPC01|wzg-SPC01|wzh-SPC01|wzx-SPC01|wzy-SPC01
GCA_901231225.1	1	CC 15	ST217	Unknown/Novel	SPC01/15/93.33%	gla-SPC01|intron-SPC19F|rmlA-SPC01|rmlB-SPC01|rmlC-SPC01|ugd-SPC01|wchB-SPC01|wchC-SPC01|wchD-SPC01|wzd-SPC01|wze-SPC01|wzg-SPC01|wzh-SPC01|wzx-SPC01|wzy-SPC01
GCA_901231725.1	1	CC 15	ST217	Unknown/Novel	SPC01/15/93.33%	gla-SPC01|intron-SPC19F|rmlA-SPC01|rmlB-SPC01|rmlC-SPC01|ugd-SPC01|wchB-SPC01|wchC-SPC01|wchD-SPC01|wzd-SPC01|wze-SPC01|wzg-SPC01|wzh-SPC01|wzx-SPC01|wzy-SPC01
GCA_901231925.1	1	CC 15	ST217	Unknown/Novel	SPC01/15/93.33%	gla-SPC01|intron-SPC19F|rmlA-SPC01|rmlB-SPC01|rmlC-SPC01|ugd-SPC01|wchB-SPC01|wchC-SPC01|wchD-SPC01|wzd-SPC01|wze-SPC01|wzg-SPC01|wzh-SPC01|wzx-SPC01|wzy-SPC01
GCA_901232565.1	1	CC 15	ST303	Unknown/Novel	SPC01/15/93.33%	gla-SPC01|intron-SPC19F|rmlA-SPC01|rmlB-SPC01|rmlC-SPC01|ugd-SPC01|wchB-SPC01|wchC-SPC01|wchD-SPC01|wzd-SPC01|wze-SPC01|wzg-SPC01|wzh-SPC01|wzx-SPC01|wzy-SPC01
GCA_901232585.1	1	CC 15	ST217	Unknown/Novel	SPC01/15/93.33%	gla-SPC01|intron-SPC19F|rmlA-SPC01|rmlB-SPC01|rmlC-SPC01|ugd-SPC01|wchB-SPC01|wchC-SPC01|wchD-SPC01|wzd-SPC01|wze-SPC01|wzg-SPC01|wzh-SPC01|wzx-SPC01|wzy-SPC01
GCA_901232655.1	1	CC 15	ST303	Unknown/Novel	SPC01/15/93.33%	gla-SPC01|intron-SPC19F|rmlA-SPC01|rmlB-SPC01|rmlC-SPC01|ugd-SPC01|wchB-SPC01|wchC-SPC01|wchD-SPC01|wzd-SPC01|wze-SPC01|wzg-SPC01|wzh-SPC01|wzx-SPC01|wzy-SPC01
GCA_901233415.1	1	CC 15	ST217	Unknown/Novel	SPC01/15/93.33%	gla-SPC01|intron-SPC19F|rmlA-SPC01|rmlB-SPC01|rmlC-SPC01|ugd-SPC01|wchB-SPC01|wchC-SPC01|wchD-SPC01|wzd-SPC01|wze-SPC01|wzg-SPC01|wzh-SPC01|wzx-SPC01|wzy-SPC01
GCA_901233935.1	1	CC 15	ST217	Unknown/Novel	SPC01/15/93.33%	gla-SPC01|intron-SPC19F|rmlA-SPC01|rmlB-SPC01|rmlC-SPC01|ugd-SPC01|wchB-SPC01|wchC-SPC01|wchD-SPC01|wzd-SPC01|wze-SPC01|wzg-SPC01|wzh-SPC01|wzx-SPC01|wzy-SPC01
GCA_901234095.1	1	CC 15	ST217	Unknown/Novel	SPC01/15/93.33%	gla-SPC01|intron-SPC19F|rmlA-SPC01|rmlB-SPC01|rmlC-SPC01|ugd-SPC01|wchB-SPC01|wchC-SPC01|wchD-SPC01|wzd-SPC01|wze-SPC01|wzg-SPC01|wzh-SPC01|wzx-SPC01|wzy-SPC01
GCA_901234255.1	1	CC 15	ST303	Unknown/Novel	SPC01/15/93.33%	gla-SPC01|intron-SPC19F|rmlA-SPC01|rmlB-SPC01|rmlC-SPC01|ugd-SPC01|wchB-SPC01|wchC-SPC01|wchD-SPC01|wzd-SPC01|wze-SPC01|wzg-SPC01|wzh-SPC01|wzx-SPC01|wzy-SPC01
GCA_901234305.1	1	CC 15	ST217	Unknown/Novel	SPC01/15/93.33%	gla-SPC01|intron-SPC19F|rmlA-SPC01|rmlB-SPC01|rmlC-SPC01|ugd-SPC01|wchB-SPC01|wchC-SPC01|wchD-SPC01|wzd-SPC01|wze-SPC01|wzg-SPC01|wzh-SPC01|wzx-SPC01|wzy-SPC01
GCA_901234455.1	1	CC 15	ST217	Unknown/Novel	SPC01/15/93.33%	gla-SPC01|intron-SPC19F|rmlA-SPC01|rmlB-SPC01|rmlC-SPC01|ugd-SPC01|wchB-SPC01|wchC-SPC01|wchD-SPC01|wzd-SPC01|wze-SPC01|wzg-SPC01|wzh-SPC01|wzx-SPC01|wzy-SPC01
GCA_901234475.1	1	CC 15	ST217	Unknown/Novel	SPC01/15/93.33%	gla-SPC01|intron-SPC19F|rmlA-SPC01|rmlB-SPC01|rmlC-SPC01|ugd-SPC01|wchB-SPC01|wchC-SPC01|wchD-SPC01|wzd-SPC01|wze-SPC01|wzg-SPC01|wzh-SPC01|wzx-SPC01|wzy-SPC01
GCA_901235025.1	1	CC 15	ST217	Unknown/Novel	SPC01/15/93.33%	gla-SPC01|intron-SPC19F|rmlA-SPC01|rmlB-SPC01|rmlC-SPC01|ugd-SPC01|wchB-SPC01|wchC-SPC01|wchD-SPC01|wzd-SPC01|wze-SPC01|wzg-SPC01|wzh-SPC01|wzx-SPC01|wzy-SPC01
GCA_901235035.1	1	CC 228	ST306	Unknown/Novel	SPC01/15/93.33%	gla-SPC01|intron-SPC19F|rmlA-SPC01|rmlB-SPC01|rmlC-SPC01|ugd-SPC01|wchB-SPC01|wchC-SPC01|wchD-SPC01|wzd-SPC01|wze-SPC01|wzg-SPC01|wzh-SPC01|wzx-SPC01|wzy-SPC01
GCA_901235065.1	1	CC 15	ST217	Unknown/Novel	SPC01/15/93.33%	gla-SPC01|intron-SPC19F|rmlA-SPC01|rmlB-SPC01|rmlC-SPC01|ugd-SPC01|wchB-SPC01|wchC-SPC01|wchD-SPC01|wzd-SPC01|wze-SPC01|wzg-SPC01|wzh-SPC01|wzx-SPC01|wzy-SPC01
GCA_901235345.1	1	CC 228	ST306	Unknown/Novel	SPC01/15/93.33%	gla-SPC01|intron-SPC19F|rmlA-SPC01|rmlB-SPC01|rmlC-SPC01|ugd-SPC01|wchB-SPC01|wchC-SPC01|wchD-SPC01|wzd-SPC01|wze-SPC01|wzg-SPC01|wzh-SPC01|wzx-SPC01|wzy-SPC01
GCA_901235735.1	1	CC 15	ST217	Unknown/Novel	SPC01/15/93.33%	gla-SPC01|intron-SPC19F|rmlA-SPC01|rmlB-SPC01|rmlC-SPC01|ugd-SPC01|wchB-SPC01|wchC-SPC01|wchD-SPC01|wzd-SPC01|wze-SPC01|wzg-SPC01|wzh-SPC01|wzx-SPC01|wzy-SPC01
GCA_901235915.1	1	CC 15	ST217	Unknown/Novel	SPC01/15/93.33%	gla-SPC01|intron-SPC19F|rmlA-SPC01|rmlB-SPC01|rmlC-SPC01|ugd-SPC01|wchB-SPC01|wchC-SPC01|wchD-SPC01|wzd-SPC01|wze-SPC01|wzg-SPC01|wzh-SPC01|wzx-SPC01|wzy-SPC01
GCA_901236045.1	1	CC 15	ST11740	Unknown/Novel	SPC01/15/93.33%	gla-SPC01|intron-SPC19F|rmlA-SPC01|rmlB-SPC01|rmlC-SPC01|ugd-SPC01|wchB-SPC01|wchC-SPC01|wchD-SPC01|wzd-SPC01|wze-SPC01|wzg-SPC01|wzh-SPC01|wzx-SPC01|wzy-SPC01
GCA_901236335.1	1	CC 15	ST303	Unknown/Novel	SPC01/15/93.33%	gla-SPC01|intron-SPC19F|rmlA-SPC01|rmlB-SPC01|rmlC-SPC01|ugd-SPC01|wchB-SPC01|wchC-SPC01|wchD-SPC01|wzd-SPC01|wze-SPC01|wzg-SPC01|wzh-SPC01|wzx-SPC01|wzy-SPC01
GCA_901236365.1	1	CC 15	ST217	Unknown/Novel	SPC01/15/93.33%	gla-SPC01|intron-SPC19F|rmlA-SPC01|rmlB-SPC01|rmlC-SPC01|ugd-SPC01|wchB-SPC01|wchC-SPC01|wchD-SPC01|wzd-SPC01|wze-SPC01|wzg-SPC01|wzh-SPC01|wzx-SPC01|wzy-SPC01
GCA_901236665.1	1	CC 15	ST217	Unknown/Novel	SPC01/15/93.33%	gla-SPC01|intron-SPC19F|rmlA-SPC01|rmlB-SPC01|rmlC-SPC01|ugd-SPC01|wchB-SPC01|wchC-SPC01|wchD-SPC01|wzd-SPC01|wze-SPC01|wzg-SPC01|wzh-SPC01|wzx-SPC01|wzy-SPC01
GCA_901237515.1	1	CC 15	ST217	Unknown/Novel	SPC01/15/93.33%	gla-SPC01|intron-SPC19F|rmlA-SPC01|rmlB-SPC01|rmlC-SPC01|ugd-SPC01|wchB-SPC01|wchC-SPC01|wchD-SPC01|wzd-SPC01|wze-SPC01|wzg-SPC01|wzh-SPC01|wzx-SPC01|wzy-SPC01
GCA_901237875.1	1	CC 15	ST217	Unknown/Novel	SPC01/15/93.33%	gla-SPC01|intron-SPC19F|rmlA-SPC01|rmlB-SPC01|rmlC-SPC01|ugd-SPC01|wchB-SPC01|wchC-SPC01|wchD-SPC01|wzd-SPC01|wze-SPC01|wzg-SPC01|wzh-SPC01|wzx-SPC01|wzy-SPC01
GCA_901238155.1	1	CC 15	ST217	Unknown/Novel	SPC01/15/93.33%	gla-SPC01|intron-SPC19F|rmlA-SPC01|rmlB-SPC01|rmlC-SPC01|ugd-SPC01|wchB-SPC01|wchC-SPC01|wchD-SPC01|wzd-SPC01|wze-SPC01|wzg-SPC01|wzh-SPC01|wzx-SPC01|wzy-SPC01
GCA_901238185.1	1	CC 15	ST217	Unknown/Novel	SPC01/15/93.33%	gla-SPC01|intron-SPC19F|rmlA-SPC01|rmlB-SPC01|rmlC-SPC01|ugd-SPC01|wchB-SPC01|wchC-SPC01|wchD-SPC01|wzd-SPC01|wze-SPC01|wzg-SPC01|wzh-SPC01|wzx-SPC01|wzy-SPC01
GCA_901238255.1	1	CC 168	ST618	Unknown/Novel	SPC01/15/93.33%	gla-SPC01|intron-SPC19F|rmlA-SPC01|rmlB-SPC01|rmlC-SPC01|ugd-SPC01|wchB-SPC01|wchC-SPC01|wchD-SPC01|wzd-SPC01|wze-SPC01|wzg-SPC01|wzh-SPC01|wzx-SPC01|wzy-SPC01
GCA_901238285.1	1	CC 15	ST612	Unknown/Novel	SPC01/15/93.33%	gla-SPC01|intron-SPC19F|rmlA-SPC01|rmlB-SPC01|rmlC-SPC01|ugd-SPC01|wchB-SPC01|wchC-SPC01|wchD-SPC01|wzd-SPC01|wze-SPC01|wzg-SPC01|wzh-SPC01|wzx-SPC01|wzy-SPC01
GCA_901238815.1	1	CC 15	ST612	Unknown/Novel	SPC01/15/93.33%	gla-SPC01|intron-SPC19F|rmlA-SPC01|rmlB-SPC01|rmlC-SPC01|ugd-SPC01|wchB-SPC01|wchC-SPC01|wchD-SPC01|wzd-SPC01|wze-SPC01|wzg-SPC01|wzh-SPC01|wzx-SPC01|wzy-SPC01
GCA_901239205.1	1	CC 15	ST217	Unknown/Novel	SPC01/15/93.33%	gla-SPC01|intron-SPC19F|rmlA-SPC01|rmlB-SPC01|rmlC-SPC01|ugd-SPC01|wchB-SPC01|wchC-SPC01|wchD-SPC01|wzd-SPC01|wze-SPC01|wzg-SPC01|wzh-SPC01|wzx-SPC01|wzy-SPC01
GCA_901240005.1	1	CC 15	ST217	Unknown/Novel	SPC01/15/93.33%	gla-SPC01|intron-SPC19F|rmlA-SPC01|rmlB-SPC01|rmlC-SPC01|ugd-SPC01|wchB-SPC01|wchC-SPC01|wchD-SPC01|wzd-SPC01|wze-SPC01|wzg-SPC01|wzh-SPC01|wzx-SPC01|wzy-SPC01
GCA_901240065.1	1	CC 15	ST612	Unknown/Novel	SPC01/15/93.33%	gla-SPC01|intron-SPC19F|rmlA-SPC01|rmlB-SPC01|rmlC-SPC01|ugd-SPC01|wchB-SPC01|wchC-SPC01|wchD-SPC01|wzd-SPC01|wze-SPC01|wzg-SPC01|wzh-SPC01|wzx-SPC01|wzy-SPC01
GCA_901240475.1	1	CC 15	ST217	Unknown/Novel	SPC01/15/93.33%	gla-SPC01|intron-SPC19F|rmlA-SPC01|rmlB-SPC01|rmlC-SPC01|ugd-SPC01|wchB-SPC01|wchC-SPC01|wchD-SPC01|wzd-SPC01|wze-SPC01|wzg-SPC01|wzh-SPC01|wzx-SPC01|wzy-SPC01
GCA_901242075.1	1	CC 15	ST217	Unknown/Novel	SPC01/15/93.33%	gla-SPC01|intron-SPC19F|rmlA-SPC01|rmlB-SPC01|rmlC-SPC01|ugd-SPC01|wchB-SPC01|wchC-SPC01|wchD-SPC01|wzd-SPC01|wze-SPC01|wzg-SPC01|wzh-SPC01|wzx-SPC01|wzy-SPC01
GCA_901242545.1	1	CC 15	ST612	Unknown/Novel	SPC01/15/93.33%	gla-SPC01|intron-SPC19F|rmlA-SPC01|rmlB-SPC01|rmlC-SPC01|ugd-SPC01|wchB-SPC01|wchC-SPC01|wchD-SPC01|wzd-SPC01|wze-SPC01|wzg-SPC01|wzh-SPC01|wzx-SPC01|wzy-SPC01
GCA_901242635.1	1	CC 15	ST217	Unknown/Novel	SPC01/15/93.33%	gla-SPC01|intron-SPC19F|rmlA-SPC01|rmlB-SPC01|rmlC-SPC01|ugd-SPC01|wchB-SPC01|wchC-SPC01|wchD-SPC01|wzd-SPC01|wze-SPC01|wzg-SPC01|wzh-SPC01|wzx-SPC01|wzy-SPC01
GCA_901242855.1	1	CC 15	ST612	Unknown/Novel	SPC01/15/93.33%	gla-SPC01|intron-SPC19F|rmlA-SPC01|rmlB-SPC01|rmlC-SPC01|ugd-SPC01|wchB-SPC01|wchC-SPC01|wchD-SPC01|wzd-SPC01|wze-SPC01|wzg-SPC01|wzh-SPC01|wzx-SPC01|wzy-SPC01
GCA_901242965.1	1	CC 15	ST217	Unknown/Novel	SPC01/15/93.33%	gla-SPC01|intron-SPC19F|rmlA-SPC01|rmlB-SPC01|rmlC-SPC01|ugd-SPC01|wchB-SPC01|wchC-SPC01|wchD-SPC01|wzd-SPC01|wze-SPC01|wzg-SPC01|wzh-SPC01|wzx-SPC01|wzy-SPC01
GCA_901243135.1	1	CC 15	ST217	Unknown/Novel	SPC01/15/93.33%	gla-SPC01|intron-SPC19F|rmlA-SPC01|rmlB-SPC01|rmlC-SPC01|ugd-SPC01|wchB-SPC01|wchC-SPC01|wchD-SPC01|wzd-SPC01|wze-SPC01|wzg-SPC01|wzh-SPC01|wzx-SPC01|wzy-SPC01
GCA_901243675.1	1	CC 15	ST217	Unknown/Novel	SPC01/15/93.33%	gla-SPC01|intron-SPC19F|rmlA-SPC01|rmlB-SPC01|rmlC-SPC01|ugd-SPC01|wchB-SPC01|wchC-SPC01|wchD-SPC01|wzd-SPC01|wze-SPC01|wzg-SPC01|wzh-SPC01|wzx-SPC01|wzy-SPC01
GCA_901243755.1	1	CC 15	ST612	Unknown/Novel	SPC01/15/93.33%	gla-SPC01|intron-SPC19F|rmlA-SPC01|rmlB-SPC01|rmlC-SPC01|ugd-SPC01|wchB-SPC01|wchC-SPC01|wchD-SPC01|wzd-SPC01|wze-SPC01|wzg-SPC01|wzh-SPC01|wzx-SPC01|wzy-SPC01
GCA_901243795.1	1	CC 15	ST9067	Unknown/Novel	SPC01/15/93.33%	gla-SPC01|intron-SPC19F|rmlA-SPC01|rmlB-SPC01|rmlC-SPC01|ugd-SPC01|wchB-SPC01|wchC-SPC01|wchD-SPC01|wzd-SPC01|wze-SPC01|wzg-SPC01|wzh-SPC01|wzx-SPC01|wzy-SPC01
GCA_901243915.1	1	CC 15	ST217	Unknown/Novel	SPC01/15/93.33%	gla-SPC01|intron-SPC19F|rmlA-SPC01|rmlB-SPC01|rmlC-SPC01|ugd-SPC01|wchB-SPC01|wchC-SPC01|wchD-SPC01|wzd-SPC01|wze-SPC01|wzg-SPC01|wzh-SPC01|wzx-SPC01|wzy-SPC01
GCA_901244215.1	1	CC 384	ST227	Unknown/Novel	SPC01/15/93.33%	gla-SPC01|intron-SPC19F|rmlA-SPC01|rmlB-SPC01|rmlC-SPC01|ugd-SPC01|wchB-SPC01|wchC-SPC01|wchD-SPC01|wzd-SPC01|wze-SPC01|wzg-SPC01|wzh-SPC01|wzx-SPC01|wzy-SPC01
GCA_901244535.1	1	CC 15	ST217	Unknown/Novel	SPC01/15/93.33%	gla-SPC01|intron-SPC19F|rmlA-SPC01|rmlB-SPC01|rmlC-SPC01|ugd-SPC01|wchB-SPC01|wchC-SPC01|wchD-SPC01|wzd-SPC01|wze-SPC01|wzg-SPC01|wzh-SPC01|wzx-SPC01|wzy-SPC01
GCA_901244725.1	1	CC 15	ST612	Unknown/Novel	SPC01/15/93.33%	gla-SPC01|intron-SPC19F|rmlA-SPC01|rmlB-SPC01|rmlC-SPC01|ugd-SPC01|wchB-SPC01|wchC-SPC01|wchD-SPC01|wzd-SPC01|wze-SPC01|wzg-SPC01|wzh-SPC01|wzx-SPC01|wzy-SPC01
GCA_901244755.1	1	CC 15	ST9067	Unknown/Novel	SPC01/15/93.33%	gla-SPC01|intron-SPC19F|rmlA-SPC01|rmlB-SPC01|rmlC-SPC01|ugd-SPC01|wchB-SPC01|wchC-SPC01|wchD-SPC01|wzd-SPC01|wze-SPC01|wzg-SPC01|wzh-SPC01|wzx-SPC01|wzy-SPC01
GCA_901245185.1	1	CC 15	ST217	Unknown/Novel	SPC01/15/93.33%	gla-SPC01|intron-SPC19F|rmlA-SPC01|rmlB-SPC01|rmlC-SPC01|ugd-SPC01|wchB-SPC01|wchC-SPC01|wchD-SPC01|wzd-SPC01|wze-SPC01|wzg-SPC01|wzh-SPC01|wzx-SPC01|wzy-SPC01
GCA_901245225.1	1	CC 15	ST217	Unknown/Novel	SPC01/15/93.33%	gla-SPC01|intron-SPC19F|rmlA-SPC01|rmlB-SPC01|rmlC-SPC01|ugd-SPC01|wchB-SPC01|wchC-SPC01|wchD-SPC01|wzd-SPC01|wze-SPC01|wzg-SPC01|wzh-SPC01|wzx-SPC01|wzy-SPC01
GCA_901245385.1	1	CC 15	ST217	Unknown/Novel	SPC01/15/93.33%	gla-SPC01|intron-SPC19F|rmlA-SPC01|rmlB-SPC01|rmlC-SPC01|ugd-SPC01|wchB-SPC01|wchC-SPC01|wchD-SPC01|wzd-SPC01|wze-SPC01|wzg-SPC01|wzh-SPC01|wzx-SPC01|wzy-SPC01
GCA_901245775.1	1	CC 15	ST217	Unknown/Novel	SPC01/15/93.33%	gla-SPC01|intron-SPC19F|rmlA-SPC01|rmlB-SPC01|rmlC-SPC01|ugd-SPC01|wchB-SPC01|wchC-SPC01|wchD-SPC01|wzd-SPC01|wze-SPC01|wzg-SPC01|wzh-SPC01|wzx-SPC01|wzy-SPC01
GCA_901246125.1	1	CC 15	ST612	Unknown/Novel	SPC01/15/93.33%	gla-SPC01|intron-SPC19F|rmlA-SPC01|rmlB-SPC01|rmlC-SPC01|ugd-SPC01|wchB-SPC01|wchC-SPC01|wchD-SPC01|wzd-SPC01|wze-SPC01|wzg-SPC01|wzh-SPC01|wzx-SPC01|wzy-SPC01
GCA_901246265.1	1	CC 15	ST217	Unknown/Novel	SPC01/15/93.33%	gla-SPC01|intron-SPC19F|rmlA-SPC01|rmlB-SPC01|rmlC-SPC01|ugd-SPC01|wchB-SPC01|wchC-SPC01|wchD-SPC01|wzd-SPC01|wze-SPC01|wzg-SPC01|wzh-SPC01|wzx-SPC01|wzy-SPC01
GCA_901246535.1	1	CC 15	ST217	Unknown/Novel	SPC01/15/93.33%	gla-SPC01|intron-SPC19F|rmlA-SPC01|rmlB-SPC01|rmlC-SPC01|ugd-SPC01|wchB-SPC01|wchC-SPC01|wchD-SPC01|wzd-SPC01|wze-SPC01|wzg-SPC01|wzh-SPC01|wzx-SPC01|wzy-SPC01
GCA_901246975.1	1	CC 15	ST612	Unknown/Novel	SPC01/15/93.33%	gla-SPC01|intron-SPC19F|rmlA-SPC01|rmlB-SPC01|rmlC-SPC01|ugd-SPC01|wchB-SPC01|wchC-SPC01|wchD-SPC01|wzd-SPC01|wze-SPC01|wzg-SPC01|wzh-SPC01|wzx-SPC01|wzy-SPC01
GCA_901247085.1	1	CC 15	ST217	Unknown/Novel	SPC01/15/93.33%	gla-SPC01|intron-SPC19F|rmlA-SPC01|rmlB-SPC01|rmlC-SPC01|ugd-SPC01|wchB-SPC01|wchC-SPC01|wchD-SPC01|wzd-SPC01|wze-SPC01|wzg-SPC01|wzh-SPC01|wzx-SPC01|wzy-SPC01
GCA_901247095.1	1	CC 15	ST217	Unknown/Novel	SPC01/15/93.33%	gla-SPC01|intron-SPC19F|rmlA-SPC01|rmlB-SPC01|rmlC-SPC01|ugd-SPC01|wchB-SPC01|wchC-SPC01|wchD-SPC01|wzd-SPC01|wze-SPC01|wzg-SPC01|wzh-SPC01|wzx-SPC01|wzy-SPC01
GCA_901247315.1	1	CC 15	ST217	Unknown/Novel	SPC01/15/93.33%	gla-SPC01|intron-SPC19F|rmlA-SPC01|rmlB-SPC01|rmlC-SPC01|ugd-SPC01|wchB-SPC01|wchC-SPC01|wchD-SPC01|wzd-SPC01|wze-SPC01|wzg-SPC01|wzh-SPC01|wzx-SPC01|wzy-SPC01
GCA_901247765.1	1	CC 15	ST217	Unknown/Novel	SPC01/15/93.33%	gla-SPC01|intron-SPC19F|rmlA-SPC01|rmlB-SPC01|rmlC-SPC01|ugd-SPC01|wchB-SPC01|wchC-SPC01|wchD-SPC01|wzd-SPC01|wze-SPC01|wzg-SPC01|wzh-SPC01|wzx-SPC01|wzy-SPC01
GCA_901247865.1	1	CC 168	ST618	Unknown/Novel	SPC01/15/93.33%	gla-SPC01|intron-SPC19F|rmlA-SPC01|rmlB-SPC01|rmlC-SPC01|ugd-SPC01|wchB-SPC01|wchC-SPC01|wchD-SPC01|wzd-SPC01|wze-SPC01|wzg-SPC01|wzh-SPC01|wzx-SPC01|wzy-SPC01
GCA_901248005.1	1	CC 168	ST618	Unknown/Novel	SPC01/15/93.33%	gla-SPC01|intron-SPC19F|rmlA-SPC01|rmlB-SPC01|rmlC-SPC01|ugd-SPC01|wchB-SPC01|wchC-SPC01|wchD-SPC01|wzd-SPC01|wze-SPC01|wzg-SPC01|wzh-SPC01|wzx-SPC01|wzy-SPC01
GCA_901248415.1	1	CC 15	ST217	Unknown/Novel	SPC01/15/93.33%	gla-SPC01|intron-SPC19F|rmlA-SPC01|rmlB-SPC01|rmlC-SPC01|ugd-SPC01|wchB-SPC01|wchC-SPC01|wchD-SPC01|wzd-SPC01|wze-SPC01|wzg-SPC01|wzh-SPC01|wzx-SPC01|wzy-SPC01
GCA_901248525.1	1	CC 15	ST217	Unknown/Novel	SPC01/15/93.33%	gla-SPC01|intron-SPC19F|rmlA-SPC01|rmlB-SPC01|rmlC-SPC01|ugd-SPC01|wchB-SPC01|wchC-SPC01|wchD-SPC01|wzd-SPC01|wze-SPC01|wzg-SPC01|wzh-SPC01|wzx-SPC01|wzy-SPC01
GCA_901248855.1	1	CC 15	ST217	Unknown/Novel	SPC01/15/93.33%	gla-SPC01|intron-SPC19F|rmlA-SPC01|rmlB-SPC01|rmlC-SPC01|ugd-SPC01|wchB-SPC01|wchC-SPC01|wchD-SPC01|wzd-SPC01|wze-SPC01|wzg-SPC01|wzh-SPC01|wzx-SPC01|wzy-SPC01
GCA_901249065.1	1	CC 15	ST217	Unknown/Novel	SPC01/15/93.33%	gla-SPC01|intron-SPC19F|rmlA-SPC01|rmlB-SPC01|rmlC-SPC01|ugd-SPC01|wchB-SPC01|wchC-SPC01|wchD-SPC01|wzd-SPC01|wze-SPC01|wzg-SPC01|wzh-SPC01|wzx-SPC01|wzy-SPC01
GCA_901250265.1	1	CC 15	ST217	Unknown/Novel	SPC01/15/93.33%	gla-SPC01|intron-SPC19F|rmlA-SPC01|rmlB-SPC01|rmlC-SPC01|ugd-SPC01|wchB-SPC01|wchC-SPC01|wchD-SPC01|wzd-SPC01|wze-SPC01|wzg-SPC01|wzh-SPC01|wzx-SPC01|wzy-SPC01
GCA_901250995.1	1	CC 15	ST3081	Unknown/Novel	SPC01/15/93.33%	gla-SPC01|intron-SPC19F|rmlA-SPC01|rmlB-SPC01|rmlC-SPC01|ugd-SPC01|wchB-SPC01|wchC-SPC01|wchD-SPC01|wzd-SPC01|wze-SPC01|wzg-SPC01|wzh-SPC01|wzx-SPC01|wzy-SPC01
GCA_901251375.1	1	CC 15	ST217	Unknown/Novel	SPC01/15/93.33%	gla-SPC01|intron-SPC19F|rmlA-SPC01|rmlB-SPC01|rmlC-SPC01|ugd-SPC01|wchB-SPC01|wchC-SPC01|wchD-SPC01|wzd-SPC01|wze-SPC01|wzg-SPC01|wzh-SPC01|wzx-SPC01|wzy-SPC01
GCA_901251645.1	1	CC 15	ST217	Unknown/Novel	SPC01/15/93.33%	gla-SPC01|intron-SPC19F|rmlA-SPC01|rmlB-SPC01|rmlC-SPC01|ugd-SPC01|wchB-SPC01|wchC-SPC01|wchD-SPC01|wzd-SPC01|wze-SPC01|wzg-SPC01|wzh-SPC01|wzx-SPC01|wzy-SPC01
GCA_901251795.1	1	CC 15	ST217	Unknown/Novel	SPC01/15/93.33%	gla-SPC01|intron-SPC19F|rmlA-SPC01|rmlB-SPC01|rmlC-SPC01|ugd-SPC01|wchB-SPC01|wchC-SPC01|wchD-SPC01|wzd-SPC01|wze-SPC01|wzg-SPC01|wzh-SPC01|wzx-SPC01|wzy-SPC01
GCA_901251805.1	1	CC 15	ST11046	Unknown/Novel	SPC01/15/93.33%	gla-SPC01|intron-SPC19F|rmlA-SPC01|rmlB-SPC01|rmlC-SPC01|ugd-SPC01|wchB-SPC01|wchC-SPC01|wchD-SPC01|wzd-SPC01|wze-SPC01|wzg-SPC01|wzh-SPC01|wzx-SPC01|wzy-SPC01
GCA_901251915.1	1	CC 15	ST217	Unknown/Novel	SPC01/15/93.33%	gla-SPC01|intron-SPC19F|rmlA-SPC01|rmlB-SPC01|rmlC-SPC01|ugd-SPC01|wchB-SPC01|wchC-SPC01|wchD-SPC01|wzd-SPC01|wze-SPC01|wzg-SPC01|wzh-SPC01|wzx-SPC01|wzy-SPC01
GCA_901252105.1	1	CC 15	ST217	Unknown/Novel	SPC01/15/93.33%	gla-SPC01|intron-SPC19F|rmlA-SPC01|rmlB-SPC01|rmlC-SPC01|ugd-SPC01|wchB-SPC01|wchC-SPC01|wchD-SPC01|wzd-SPC01|wze-SPC01|wzg-SPC01|wzh-SPC01|wzx-SPC01|wzy-SPC01
GCA_901252405.1	1	CC 15	ST217	Unknown/Novel	SPC01/15/93.33%	gla-SPC01|intron-SPC19F|rmlA-SPC01|rmlB-SPC01|rmlC-SPC01|ugd-SPC01|wchB-SPC01|wchC-SPC01|wchD-SPC01|wzd-SPC01|wze-SPC01|wzg-SPC01|wzh-SPC01|wzx-SPC01|wzy-SPC01
GCA_901252535.1	1	CC 15	ST3081	Unknown/Novel	SPC01/15/93.33%	gla-SPC01|intron-SPC19F|rmlA-SPC01|rmlB-SPC01|rmlC-SPC01|ugd-SPC01|wchB-SPC01|wchC-SPC01|wchD-SPC01|wzd-SPC01|wze-SPC01|wzg-SPC01|wzh-SPC01|wzx-SPC01|wzy-SPC01
GCA_901252585.1	1	CC 15	ST5002	Unknown/Novel	SPC01/15/93.33%	gla-SPC01|intron-SPC19F|rmlA-SPC01|rmlB-SPC01|rmlC-SPC01|ugd-SPC01|wchB-SPC01|wchC-SPC01|wchD-SPC01|wzd-SPC01|wze-SPC01|wzg-SPC01|wzh-SPC01|wzx-SPC01|wzy-SPC01
GCA_901252815.1	1	CC 15	ST303	Unknown/Novel	SPC01/15/93.33%	gla-SPC01|intron-SPC19F|rmlA-SPC01|rmlB-SPC01|rmlC-SPC01|ugd-SPC01|wchB-SPC01|wchC-SPC01|wchD-SPC01|wzd-SPC01|wze-SPC01|wzg-SPC01|wzh-SPC01|wzx-SPC01|wzy-SPC01
GCA_901252865.1	1	CC 15	ST303	Unknown/Novel	SPC01/15/93.33%	gla-SPC01|intron-SPC19F|rmlA-SPC01|rmlB-SPC01|rmlC-SPC01|ugd-SPC01|wchB-SPC01|wchC-SPC01|wchD-SPC01|wzd-SPC01|wze-SPC01|wzg-SPC01|wzh-SPC01|wzx-SPC01|wzy-SPC01
GCA_901253055.1	1	CC 15	ST303	Unknown/Novel	SPC01/15/93.33%	gla-SPC01|intron-SPC19F|rmlA-SPC01|rmlB-SPC01|rmlC-SPC01|ugd-SPC01|wchB-SPC01|wchC-SPC01|wchD-SPC01|wzd-SPC01|wze-SPC01|wzg-SPC01|wzh-SPC01|wzx-SPC01|wzy-SPC01
GCA_901253385.1	1	CC 15	ST217	Unknown/Novel	SPC01/15/93.33%	gla-SPC01|intron-SPC19F|rmlA-SPC01|rmlB-SPC01|rmlC-SPC01|ugd-SPC01|wchB-SPC01|wchC-SPC01|wchD-SPC01|wzd-SPC01|wze-SPC01|wzg-SPC01|wzh-SPC01|wzx-SPC01|wzy-SPC01
GCA_901253425.1	1	CC 15	ST217	Unknown/Novel	SPC01/15/93.33%	gla-SPC01|intron-SPC19F|rmlA-SPC01|rmlB-SPC01|rmlC-SPC01|ugd-SPC01|wchB-SPC01|wchC-SPC01|wchD-SPC01|wzd-SPC01|wze-SPC01|wzg-SPC01|wzh-SPC01|wzx-SPC01|wzy-SPC01
GCA_901253765.1	1	CC 15	ST3081	Unknown/Novel	SPC01/15/93.33%	gla-SPC01|intron-SPC19F|rmlA-SPC01|rmlB-SPC01|rmlC-SPC01|ugd-SPC01|wchB-SPC01|wchC-SPC01|wchD-SPC01|wzd-SPC01|wze-SPC01|wzg-SPC01|wzh-SPC01|wzx-SPC01|wzy-SPC01
GCA_901254245.1	1	CC 228	ST306	Unknown/Novel	SPC01/15/93.33%	gla-SPC01|intron-SPC19F|rmlA-SPC01|rmlB-SPC01|rmlC-SPC01|ugd-SPC01|wchB-SPC01|wchC-SPC01|wchD-SPC01|wzd-SPC01|wze-SPC01|wzg-SPC01|wzh-SPC01|wzx-SPC01|wzy-SPC01
GCA_901254445.1	1	CC 15	ST217	Unknown/Novel	SPC01/15/93.33%	gla-SPC01|intron-SPC19F|rmlA-SPC01|rmlB-SPC01|rmlC-SPC01|ugd-SPC01|wchB-SPC01|wchC-SPC01|wchD-SPC01|wzd-SPC01|wze-SPC01|wzg-SPC01|wzh-SPC01|wzx-SPC01|wzy-SPC01
GCA_901254745.1	1	CC 15	ST217	Unknown/Novel	SPC01/15/93.33%	gla-SPC01|intron-SPC19F|rmlA-SPC01|rmlB-SPC01|rmlC-SPC01|ugd-SPC01|wchB-SPC01|wchC-SPC01|wchD-SPC01|wzd-SPC01|wze-SPC01|wzg-SPC01|wzh-SPC01|wzx-SPC01|wzy-SPC01
GCA_901254945.1	1	CC 15	ST217	Unknown/Novel	SPC01/15/93.33%	gla-SPC01|intron-SPC19F|rmlA-SPC01|rmlB-SPC01|rmlC-SPC01|ugd-SPC01|wchB-SPC01|wchC-SPC01|wchD-SPC01|wzd-SPC01|wze-SPC01|wzg-SPC01|wzh-SPC01|wzx-SPC01|wzy-SPC01
GCA_901254965.1	1	CC 15	ST217	Unknown/Novel	SPC01/15/93.33%	gla-SPC01|intron-SPC19F|rmlA-SPC01|rmlB-SPC01|rmlC-SPC01|ugd-SPC01|wchB-SPC01|wchC-SPC01|wchD-SPC01|wzd-SPC01|wze-SPC01|wzg-SPC01|wzh-SPC01|wzx-SPC01|wzy-SPC01
GCA_901255005.1	1	CC 15	ST217	Unknown/Novel	SPC01/15/93.33%	gla-SPC01|intron-SPC19F|rmlA-SPC01|rmlB-SPC01|rmlC-SPC01|ugd-SPC01|wchB-SPC01|wchC-SPC01|wchD-SPC01|wzd-SPC01|wze-SPC01|wzg-SPC01|wzh-SPC01|wzx-SPC01|wzy-SPC01
GCA_901255405.1	1	CC 15	ST3081	Unknown/Novel	SPC01/15/93.33%	gla-SPC01|intron-SPC19F|rmlA-SPC01|rmlB-SPC01|rmlC-SPC01|ugd-SPC01|wchB-SPC01|wchC-SPC01|wchD-SPC01|wzd-SPC01|wze-SPC01|wzg-SPC01|wzh-SPC01|wzx-SPC01|wzy-SPC01
GCA_901256285.1	1	CC 15	ST217	Unknown/Novel	SPC01/15/93.33%	gla-SPC01|intron-SPC19F|rmlA-SPC01|rmlB-SPC01|rmlC-SPC01|ugd-SPC01|wchB-SPC01|wchC-SPC01|wchD-SPC01|wzd-SPC01|wze-SPC01|wzg-SPC01|wzh-SPC01|wzx-SPC01|wzy-SPC01
GCA_901256335.1	1	CC 15	ST3081	Unknown/Novel	SPC01/15/93.33%	gla-SPC01|intron-SPC19F|rmlA-SPC01|rmlB-SPC01|rmlC-SPC01|ugd-SPC01|wchB-SPC01|wchC-SPC01|wchD-SPC01|wzd-SPC01|wze-SPC01|wzg-SPC01|wzh-SPC01|wzx-SPC01|wzy-SPC01
GCA_901256875.1	1	CC 15	ST217	Unknown/Novel	SPC01/15/93.33%	gla-SPC01|intron-SPC19F|rmlA-SPC01|rmlB-SPC01|rmlC-SPC01|ugd-SPC01|wchB-SPC01|wchC-SPC01|wchD-SPC01|wzd-SPC01|wze-SPC01|wzg-SPC01|wzh-SPC01|wzx-SPC01|wzy-SPC01
GCA_901257175.1	1	CC 15	ST3081	Unknown/Novel	SPC01/15/93.33%	gla-SPC01|intron-SPC19F|rmlA-SPC01|rmlB-SPC01|rmlC-SPC01|ugd-SPC01|wchB-SPC01|wchC-SPC01|wchD-SPC01|wzd-SPC01|wze-SPC01|wzg-SPC01|wzh-SPC01|wzx-SPC01|wzy-SPC01
GCA_901257785.1	1	CC 1085	ST12739	Unknown/Novel	SPC01/15/93.33%	gla-SPC01|intron-SPC19F|rmlA-SPC01|rmlB-SPC01|rmlC-SPC01|ugd-SPC01|wchB-SPC01|wchC-SPC01|wchD-SPC01|wzd-SPC01|wze-SPC01|wzg-SPC01|wzh-SPC01|wzx-SPC01|wzy-SPC01
GCA_901257825.1	1	CC 15	ST217	Unknown/Novel	SPC01/15/93.33%	gla-SPC01|intron-SPC19F|rmlA-SPC01|rmlB-SPC01|rmlC-SPC01|ugd-SPC01|wchB-SPC01|wchC-SPC01|wchD-SPC01|wzd-SPC01|wze-SPC01|wzg-SPC01|wzh-SPC01|wzx-SPC01|wzy-SPC01
GCA_901258045.1	1	CC 15	ST612	Unknown/Novel	SPC01/15/93.33%	gla-SPC01|intron-SPC19F|rmlA-SPC01|rmlB-SPC01|rmlC-SPC01|ugd-SPC01|wchB-SPC01|wchC-SPC01|wchD-SPC01|wzd-SPC01|wze-SPC01|wzg-SPC01|wzh-SPC01|wzx-SPC01|wzy-SPC01
GCA_901258055.1	1	CC 15	ST11104	Unknown/Novel	SPC01/15/93.33%	gla-SPC01|intron-SPC19F|rmlA-SPC01|rmlB-SPC01|rmlC-SPC01|ugd-SPC01|wchB-SPC01|wchC-SPC01|wchD-SPC01|wzd-SPC01|wze-SPC01|wzg-SPC01|wzh-SPC01|wzx-SPC01|wzy-SPC01
GCA_901258085.1	1	CC 15	ST217	Unknown/Novel	SPC01/15/93.33%	gla-SPC01|intron-SPC19F|rmlA-SPC01|rmlB-SPC01|rmlC-SPC01|ugd-SPC01|wchB-SPC01|wchC-SPC01|wchD-SPC01|wzd-SPC01|wze-SPC01|wzg-SPC01|wzh-SPC01|wzx-SPC01|wzy-SPC01
GCA_901258375.1	1	CC 15	ST3081	Unknown/Novel	SPC01/15/93.33%	gla-SPC01|intron-SPC19F|rmlA-SPC01|rmlB-SPC01|rmlC-SPC01|ugd-SPC01|wchB-SPC01|wchC-SPC01|wchD-SPC01|wzd-SPC01|wze-SPC01|wzg-SPC01|wzh-SPC01|wzx-SPC01|wzy-SPC01
GCA_901258485.1	1	CC 15	ST3081	Unknown/Novel	SPC01/15/93.33%	gla-SPC01|intron-SPC19F|rmlA-SPC01|rmlB-SPC01|rmlC-SPC01|ugd-SPC01|wchB-SPC01|wchC-SPC01|wchD-SPC01|wzd-SPC01|wze-SPC01|wzg-SPC01|wzh-SPC01|wzx-SPC01|wzy-SPC01
GCA_901258515.1	1	CC 15	ST3081	Unknown/Novel	SPC01/15/93.33%	gla-SPC01|intron-SPC19F|rmlA-SPC01|rmlB-SPC01|rmlC-SPC01|ugd-SPC01|wchB-SPC01|wchC-SPC01|wchD-SPC01|wzd-SPC01|wze-SPC01|wzg-SPC01|wzh-SPC01|wzx-SPC01|wzy-SPC01
GCA_901258775.1	1	CC 15	ST217	Unknown/Novel	SPC01/15/93.33%	gla-SPC01|intron-SPC19F|rmlA-SPC01|rmlB-SPC01|rmlC-SPC01|ugd-SPC01|wchB-SPC01|wchC-SPC01|wchD-SPC01|wzd-SPC01|wze-SPC01|wzg-SPC01|wzh-SPC01|wzx-SPC01|wzy-SPC01
GCA_901259545.1	1	CC 15	ST217	Unknown/Novel	SPC01/15/93.33%	gla-SPC01|intron-SPC19F|rmlA-SPC01|rmlB-SPC01|rmlC-SPC01|ugd-SPC01|wchB-SPC01|wchC-SPC01|wchD-SPC01|wzd-SPC01|wze-SPC01|wzg-SPC01|wzh-SPC01|wzx-SPC01|wzy-SPC01
GCA_901259975.1	1	CC 15	ST217	Unknown/Novel	SPC01/15/93.33%	gla-SPC01|intron-SPC19F|rmlA-SPC01|rmlB-SPC01|rmlC-SPC01|ugd-SPC01|wchB-SPC01|wchC-SPC01|wchD-SPC01|wzd-SPC01|wze-SPC01|wzg-SPC01|wzh-SPC01|wzx-SPC01|wzy-SPC01
GCA_901260085.1	1	CC 15	ST217	Unknown/Novel	SPC01/15/93.33%	gla-SPC01|intron-SPC19F|rmlA-SPC01|rmlB-SPC01|rmlC-SPC01|ugd-SPC01|wchB-SPC01|wchC-SPC01|wchD-SPC01|wzd-SPC01|wze-SPC01|wzg-SPC01|wzh-SPC01|wzx-SPC01|wzy-SPC01
GCA_901260095.1	1	CC 15	ST217	Unknown/Novel	SPC01/15/93.33%	gla-SPC01|intron-SPC19F|rmlA-SPC01|rmlB-SPC01|rmlC-SPC01|ugd-SPC01|wchB-SPC01|wchC-SPC01|wchD-SPC01|wzd-SPC01|wze-SPC01|wzg-SPC01|wzh-SPC01|wzx-SPC01|wzy-SPC01
GCA_901260365.1	1	CC 15	ST217	Unknown/Novel	SPC01/15/93.33%	gla-SPC01|intron-SPC19F|rmlA-SPC01|rmlB-SPC01|rmlC-SPC01|ugd-SPC01|wchB-SPC01|wchC-SPC01|wchD-SPC01|wzd-SPC01|wze-SPC01|wzg-SPC01|wzh-SPC01|wzx-SPC01|wzy-SPC01
GCA_901260725.1	1	CC 15	ST217	Unknown/Novel	SPC01/15/93.33%	gla-SPC01|intron-SPC19F|rmlA-SPC01|rmlB-SPC01|rmlC-SPC01|ugd-SPC01|wchB-SPC01|wchC-SPC01|wchD-SPC01|wzd-SPC01|wze-SPC01|wzg-SPC01|wzh-SPC01|wzx-SPC01|wzy-SPC01
GCA_901261685.1	1	CC 15	ST8314	Unknown/Novel	SPC01/15/93.33%	gla-SPC01|intron-SPC19F|rmlA-SPC01|rmlB-SPC01|rmlC-SPC01|ugd-SPC01|wchB-SPC01|wchC-SPC01|wchD-SPC01|wzd-SPC01|wze-SPC01|wzg-SPC01|wzh-SPC01|wzx-SPC01|wzy-SPC01
GCA_901261965.1	1	CC 15	ST217	Unknown/Novel	SPC01/15/93.33%	gla-SPC01|intron-SPC19F|rmlA-SPC01|rmlB-SPC01|rmlC-SPC01|ugd-SPC01|wchB-SPC01|wchC-SPC01|wchD-SPC01|wzd-SPC01|wze-SPC01|wzg-SPC01|wzh-SPC01|wzx-SPC01|wzy-SPC01
GCA_901262265.1	1	CC 15	ST3081	Unknown/Novel	SPC01/15/93.33%	gla-SPC01|intron-SPC19F|rmlA-SPC01|rmlB-SPC01|rmlC-SPC01|ugd-SPC01|wchB-SPC01|wchC-SPC01|wchD-SPC01|wzd-SPC01|wze-SPC01|wzg-SPC01|wzh-SPC01|wzx-SPC01|wzy-SPC01
GCA_901262845.1	1	CC 15	ST217	Unknown/Novel	SPC01/15/93.33%	gla-SPC01|intron-SPC19F|rmlA-SPC01|rmlB-SPC01|rmlC-SPC01|ugd-SPC01|wchB-SPC01|wchC-SPC01|wchD-SPC01|wzd-SPC01|wze-SPC01|wzg-SPC01|wzh-SPC01|wzx-SPC01|wzy-SPC01
GCA_901263755.1	1	CC 15	ST3081	Unknown/Novel	SPC01/15/93.33%	gla-SPC01|intron-SPC19F|rmlA-SPC01|rmlB-SPC01|rmlC-SPC01|ugd-SPC01|wchB-SPC01|wchC-SPC01|wchD-SPC01|wzd-SPC01|wze-SPC01|wzg-SPC01|wzh-SPC01|wzx-SPC01|wzy-SPC01
GCA_901264105.1	1	CC 15	ST217	Unknown/Novel	SPC01/15/93.33%	gla-SPC01|intron-SPC19F|rmlA-SPC01|rmlB-SPC01|rmlC-SPC01|ugd-SPC01|wchB-SPC01|wchC-SPC01|wchD-SPC01|wzd-SPC01|wze-SPC01|wzg-SPC01|wzh-SPC01|wzx-SPC01|wzy-SPC01
GCA_901264255.1	1	CC 15	ST217	Unknown/Novel	SPC01/15/93.33%	gla-SPC01|intron-SPC19F|rmlA-SPC01|rmlB-SPC01|rmlC-SPC01|ugd-SPC01|wchB-SPC01|wchC-SPC01|wchD-SPC01|wzd-SPC01|wze-SPC01|wzg-SPC01|wzh-SPC01|wzx-SPC01|wzy-SPC01
GCA_901264995.1	1	CC 15	ST612	Unknown/Novel	SPC01/15/93.33%	gla-SPC01|intron-SPC19F|rmlA-SPC01|rmlB-SPC01|rmlC-SPC01|ugd-SPC01|wchB-SPC01|wchC-SPC01|wchD-SPC01|wzd-SPC01|wze-SPC01|wzg-SPC01|wzh-SPC01|wzx-SPC01|wzy-SPC01
GCA_901266585.1	1	CC 15	ST217	Unknown/Novel	SPC01/15/93.33%	gla-SPC01|intron-SPC19F|rmlA-SPC01|rmlB-SPC01|rmlC-SPC01|ugd-SPC01|wchB-SPC01|wchC-SPC01|wchD-SPC01|wzd-SPC01|wze-SPC01|wzg-SPC01|wzh-SPC01|wzx-SPC01|wzy-SPC01
GCA_901266695.1	1	CC 228	ST306	Unknown/Novel	SPC01/15/93.33%	gla-SPC01|intron-SPC19F|rmlA-SPC01|rmlB-SPC01|rmlC-SPC01|ugd-SPC01|wchB-SPC01|wchC-SPC01|wchD-SPC01|wzd-SPC01|wze-SPC01|wzg-SPC01|wzh-SPC01|wzx-SPC01|wzy-SPC01
GCA_901266765.1	1	CC 15	ST217	Unknown/Novel	SPC01/15/93.33%	gla-SPC01|intron-SPC19F|rmlA-SPC01|rmlB-SPC01|rmlC-SPC01|ugd-SPC01|wchB-SPC01|wchC-SPC01|wchD-SPC01|wzd-SPC01|wze-SPC01|wzg-SPC01|wzh-SPC01|wzx-SPC01|wzy-SPC01
GCA_901266865.1	1	CC 15	ST217	Unknown/Novel	SPC01/15/93.33%	gla-SPC01|intron-SPC19F|rmlA-SPC01|rmlB-SPC01|rmlC-SPC01|ugd-SPC01|wchB-SPC01|wchC-SPC01|wchD-SPC01|wzd-SPC01|wze-SPC01|wzg-SPC01|wzh-SPC01|wzx-SPC01|wzy-SPC01
GCA_901267065.1	1	CC 15	ST217	Unknown/Novel	SPC01/15/93.33%	gla-SPC01|intron-SPC19F|rmlA-SPC01|rmlB-SPC01|rmlC-SPC01|ugd-SPC01|wchB-SPC01|wchC-SPC01|wchD-SPC01|wzd-SPC01|wze-SPC01|wzg-SPC01|wzh-SPC01|wzx-SPC01|wzy-SPC01
GCA_901267135.1	1	CC 15	ST217	Unknown/Novel	SPC01/15/93.33%	gla-SPC01|intron-SPC19F|rmlA-SPC01|rmlB-SPC01|rmlC-SPC01|ugd-SPC01|wchB-SPC01|wchC-SPC01|wchD-SPC01|wzd-SPC01|wze-SPC01|wzg-SPC01|wzh-SPC01|wzx-SPC01|wzy-SPC01
GCA_901267215.1	1	CC 15	ST217	Unknown/Novel	SPC01/15/93.33%	gla-SPC01|intron-SPC19F|rmlA-SPC01|rmlB-SPC01|rmlC-SPC01|ugd-SPC01|wchB-SPC01|wchC-SPC01|wchD-SPC01|wzd-SPC01|wze-SPC01|wzg-SPC01|wzh-SPC01|wzx-SPC01|wzy-SPC01
GCA_901267605.1	1	CC 15	ST3081	Unknown/Novel	SPC01/15/93.33%	gla-SPC01|intron-SPC19F|rmlA-SPC01|rmlB-SPC01|rmlC-SPC01|ugd-SPC01|wchB-SPC01|wchC-SPC01|wchD-SPC01|wzd-SPC01|wze-SPC01|wzg-SPC01|wzh-SPC01|wzx-SPC01|wzy-SPC01
GCA_901268045.1	1	CC 15	ST217	Unknown/Novel	SPC01/15/93.33%	gla-SPC01|intron-SPC19F|rmlA-SPC01|rmlB-SPC01|rmlC-SPC01|ugd-SPC01|wchB-SPC01|wchC-SPC01|wchD-SPC01|wzd-SPC01|wze-SPC01|wzg-SPC01|wzh-SPC01|wzx-SPC01|wzy-SPC01
GCA_901268065.1	1	CC 15	ST3081	Unknown/Novel	SPC01/15/93.33%	gla-SPC01|intron-SPC19F|rmlA-SPC01|rmlB-SPC01|rmlC-SPC01|ugd-SPC01|wchB-SPC01|wchC-SPC01|wchD-SPC01|wzd-SPC01|wze-SPC01|wzg-SPC01|wzh-SPC01|wzx-SPC01|wzy-SPC01
GCA_901268125.1	1	CC 15	ST612	Unknown/Novel	SPC01/15/93.33%	gla-SPC01|intron-SPC19F|rmlA-SPC01|rmlB-SPC01|rmlC-SPC01|ugd-SPC01|wchB-SPC01|wchC-SPC01|wchD-SPC01|wzd-SPC01|wze-SPC01|wzg-SPC01|wzh-SPC01|wzx-SPC01|wzy-SPC01
GCA_901268195.1	1	CC 15	ST217	Unknown/Novel	SPC01/15/93.33%	gla-SPC01|intron-SPC19F|rmlA-SPC01|rmlB-SPC01|rmlC-SPC01|ugd-SPC01|wchB-SPC01|wchC-SPC01|wchD-SPC01|wzd-SPC01|wze-SPC01|wzg-SPC01|wzh-SPC01|wzx-SPC01|wzy-SPC01
GCA_901268425.1	1	CC 15	ST612	Unknown/Novel	SPC01/15/93.33%	gla-SPC01|intron-SPC19F|rmlA-SPC01|rmlB-SPC01|rmlC-SPC01|ugd-SPC01|wchB-SPC01|wchC-SPC01|wchD-SPC01|wzd-SPC01|wze-SPC01|wzg-SPC01|wzh-SPC01|wzx-SPC01|wzy-SPC01
GCA_901268465.1	1	CC 15	ST3081	Unknown/Novel	SPC01/15/93.33%	gla-SPC01|intron-SPC19F|rmlA-SPC01|rmlB-SPC01|rmlC-SPC01|ugd-SPC01|wchB-SPC01|wchC-SPC01|wchD-SPC01|wzd-SPC01|wze-SPC01|wzg-SPC01|wzh-SPC01|wzx-SPC01|wzy-SPC01
GCA_901268515.1	1	CC 15	ST217	Unknown/Novel	SPC01/15/93.33%	gla-SPC01|intron-SPC19F|rmlA-SPC01|rmlB-SPC01|rmlC-SPC01|ugd-SPC01|wchB-SPC01|wchC-SPC01|wchD-SPC01|wzd-SPC01|wze-SPC01|wzg-SPC01|wzh-SPC01|wzx-SPC01|wzy-SPC01
GCA_901268625.1	1	CC 15	ST217	Unknown/Novel	SPC01/15/93.33%	gla-SPC01|intron-SPC19F|rmlA-SPC01|rmlB-SPC01|rmlC-SPC01|ugd-SPC01|wchB-SPC01|wchC-SPC01|wchD-SPC01|wzd-SPC01|wze-SPC01|wzg-SPC01|wzh-SPC01|wzx-SPC01|wzy-SPC01
GCA_901268805.1	1	CC 15	ST217	Unknown/Novel	SPC01/15/93.33%	gla-SPC01|intron-SPC19F|rmlA-SPC01|rmlB-SPC01|rmlC-SPC01|ugd-SPC01|wchB-SPC01|wchC-SPC01|wchD-SPC01|wzd-SPC01|wze-SPC01|wzg-SPC01|wzh-SPC01|wzx-SPC01|wzy-SPC01
GCA_901268845.1	1	CC 15	ST303	Unknown/Novel	SPC01/15/93.33%	gla-SPC01|intron-SPC19F|rmlA-SPC01|rmlB-SPC01|rmlC-SPC01|ugd-SPC01|wchB-SPC01|wchC-SPC01|wchD-SPC01|wzd-SPC01|wze-SPC01|wzg-SPC01|wzh-SPC01|wzx-SPC01|wzy-SPC01
GCA_901269035.1	1	CC 15	ST217	Unknown/Novel	SPC01/15/93.33%	gla-SPC01|intron-SPC19F|rmlA-SPC01|rmlB-SPC01|rmlC-SPC01|ugd-SPC01|wchB-SPC01|wchC-SPC01|wchD-SPC01|wzd-SPC01|wze-SPC01|wzg-SPC01|wzh-SPC01|wzx-SPC01|wzy-SPC01
GCA_901269255.1	1	CC 15	ST217	Unknown/Novel	SPC01/15/93.33%	gla-SPC01|intron-SPC19F|rmlA-SPC01|rmlB-SPC01|rmlC-SPC01|ugd-SPC01|wchB-SPC01|wchC-SPC01|wchD-SPC01|wzd-SPC01|wze-SPC01|wzg-SPC01|wzh-SPC01|wzx-SPC01|wzy-SPC01
GCA_901269455.1	1	CC 15	ST217	Unknown/Novel	SPC01/15/93.33%	gla-SPC01|intron-SPC19F|rmlA-SPC01|rmlB-SPC01|rmlC-SPC01|ugd-SPC01|wchB-SPC01|wchC-SPC01|wchD-SPC01|wzd-SPC01|wze-SPC01|wzg-SPC01|wzh-SPC01|wzx-SPC01|wzy-SPC01
GCA_901270165.1	1	CC 15	ST217	Unknown/Novel	SPC01/15/93.33%	gla-SPC01|intron-SPC19F|rmlA-SPC01|rmlB-SPC01|rmlC-SPC01|ugd-SPC01|wchB-SPC01|wchC-SPC01|wchD-SPC01|wzd-SPC01|wze-SPC01|wzg-SPC01|wzh-SPC01|wzx-SPC01|wzy-SPC01
GCA_901270175.1	1	CC 15	ST11743	Unknown/Novel	SPC01/15/93.33%	gla-SPC01|intron-SPC19F|rmlA-SPC01|rmlB-SPC01|rmlC-SPC01|ugd-SPC01|wchB-SPC01|wchC-SPC01|wchD-SPC01|wzd-SPC01|wze-SPC01|wzg-SPC01|wzh-SPC01|wzx-SPC01|wzy-SPC01
GCA_901270195.1	1	CC 15	ST217	Unknown/Novel	SPC01/15/93.33%	gla-SPC01|intron-SPC19F|rmlA-SPC01|rmlB-SPC01|rmlC-SPC01|ugd-SPC01|wchB-SPC01|wchC-SPC01|wchD-SPC01|wzd-SPC01|wze-SPC01|wzg-SPC01|wzh-SPC01|wzx-SPC01|wzy-SPC01
GCA_901270425.1	1	CC 15	ST217	Unknown/Novel	SPC01/15/93.33%	gla-SPC01|intron-SPC19F|rmlA-SPC01|rmlB-SPC01|rmlC-SPC01|ugd-SPC01|wchB-SPC01|wchC-SPC01|wchD-SPC01|wzd-SPC01|wze-SPC01|wzg-SPC01|wzh-SPC01|wzx-SPC01|wzy-SPC01
GCA_901270775.1	1	CC 15	ST612	Unknown/Novel	SPC01/15/93.33%	gla-SPC01|intron-SPC19F|rmlA-SPC01|rmlB-SPC01|rmlC-SPC01|ugd-SPC01|wchB-SPC01|wchC-SPC01|wchD-SPC01|wzd-SPC01|wze-SPC01|wzg-SPC01|wzh-SPC01|wzx-SPC01|wzy-SPC01
GCA_901272305.1	1	CC 15	ST217	Unknown/Novel	SPC01/15/93.33%	gla-SPC01|intron-SPC19F|rmlA-SPC01|rmlB-SPC01|rmlC-SPC01|ugd-SPC01|wchB-SPC01|wchC-SPC01|wchD-SPC01|wzd-SPC01|wze-SPC01|wzg-SPC01|wzh-SPC01|wzx-SPC01|wzy-SPC01
GCA_901272425.1	1	CC 15	ST612	Unknown/Novel	SPC01/15/93.33%	gla-SPC01|intron-SPC19F|rmlA-SPC01|rmlB-SPC01|rmlC-SPC01|ugd-SPC01|wchB-SPC01|wchC-SPC01|wchD-SPC01|wzd-SPC01|wze-SPC01|wzg-SPC01|wzh-SPC01|wzx-SPC01|wzy-SPC01
GCA_901272965.1	1	CC 15	ST217	Unknown/Novel	SPC01/15/93.33%	gla-SPC01|intron-SPC19F|rmlA-SPC01|rmlB-SPC01|rmlC-SPC01|ugd-SPC01|wchB-SPC01|wchC-SPC01|wchD-SPC01|wzd-SPC01|wze-SPC01|wzg-SPC01|wzh-SPC01|wzx-SPC01|wzy-SPC01
GCA_901273015.1	1	CC 15	ST217	Unknown/Novel	SPC01/15/93.33%	gla-SPC01|intron-SPC19F|rmlA-SPC01|rmlB-SPC01|rmlC-SPC01|ugd-SPC01|wchB-SPC01|wchC-SPC01|wchD-SPC01|wzd-SPC01|wze-SPC01|wzg-SPC01|wzh-SPC01|wzx-SPC01|wzy-SPC01
GCA_901274345.1	1	CC 15	ST3081	Unknown/Novel	SPC01/15/93.33%	gla-SPC01|intron-SPC19F|rmlA-SPC01|rmlB-SPC01|rmlC-SPC01|ugd-SPC01|wchB-SPC01|wchC-SPC01|wchD-SPC01|wzd-SPC01|wze-SPC01|wzg-SPC01|wzh-SPC01|wzx-SPC01|wzy-SPC01
GCA_901274875.1	1	CC 15	ST217	Unknown/Novel	SPC01/15/93.33%	gla-SPC01|intron-SPC19F|rmlA-SPC01|rmlB-SPC01|rmlC-SPC01|ugd-SPC01|wchB-SPC01|wchC-SPC01|wchD-SPC01|wzd-SPC01|wze-SPC01|wzg-SPC01|wzh-SPC01|wzx-SPC01|wzy-SPC01
GCA_901274885.1	1	CC 15	ST217	Unknown/Novel	SPC01/15/93.33%	gla-SPC01|intron-SPC19F|rmlA-SPC01|rmlB-SPC01|rmlC-SPC01|ugd-SPC01|wchB-SPC01|wchC-SPC01|wchD-SPC01|wzd-SPC01|wze-SPC01|wzg-SPC01|wzh-SPC01|wzx-SPC01|wzy-SPC01
GCA_901274985.1	1	CC 15	ST3081	Unknown/Novel	SPC01/15/93.33%	gla-SPC01|intron-SPC19F|rmlA-SPC01|rmlB-SPC01|rmlC-SPC01|ugd-SPC01|wchB-SPC01|wchC-SPC01|wchD-SPC01|wzd-SPC01|wze-SPC01|wzg-SPC01|wzh-SPC01|wzx-SPC01|wzy-SPC01
GCA_901275795.1	1	CC 15	ST217	Unknown/Novel	SPC01/15/93.33%	gla-SPC01|intron-SPC19F|rmlA-SPC01|rmlB-SPC01|rmlC-SPC01|ugd-SPC01|wchB-SPC01|wchC-SPC01|wchD-SPC01|wzd-SPC01|wze-SPC01|wzg-SPC01|wzh-SPC01|wzx-SPC01|wzy-SPC01
GCA_901275915.1	1	CC 15	ST217	Unknown/Novel	SPC01/15/93.33%	gla-SPC01|intron-SPC19F|rmlA-SPC01|rmlB-SPC01|rmlC-SPC01|ugd-SPC01|wchB-SPC01|wchC-SPC01|wchD-SPC01|wzd-SPC01|wze-SPC01|wzg-SPC01|wzh-SPC01|wzx-SPC01|wzy-SPC01
GCA_901276165.1	1	CC 15	ST3081	Unknown/Novel	SPC01/15/93.33%	gla-SPC01|intron-SPC19F|rmlA-SPC01|rmlB-SPC01|rmlC-SPC01|ugd-SPC01|wchB-SPC01|wchC-SPC01|wchD-SPC01|wzd-SPC01|wze-SPC01|wzg-SPC01|wzh-SPC01|wzx-SPC01|wzy-SPC01
GCA_901276255.1	1	CC 15	ST3081	Unknown/Novel	SPC01/15/93.33%	gla-SPC01|intron-SPC19F|rmlA-SPC01|rmlB-SPC01|rmlC-SPC01|ugd-SPC01|wchB-SPC01|wchC-SPC01|wchD-SPC01|wzd-SPC01|wze-SPC01|wzg-SPC01|wzh-SPC01|wzx-SPC01|wzy-SPC01
GCA_901276545.1	1	CC 15	ST217	Unknown/Novel	SPC01/15/93.33%	gla-SPC01|intron-SPC19F|rmlA-SPC01|rmlB-SPC01|rmlC-SPC01|ugd-SPC01|wchB-SPC01|wchC-SPC01|wchD-SPC01|wzd-SPC01|wze-SPC01|wzg-SPC01|wzh-SPC01|wzx-SPC01|wzy-SPC01
GCA_901276715.1	1	CC 15	ST3081	Unknown/Novel	SPC01/15/93.33%	gla-SPC01|intron-SPC19F|rmlA-SPC01|rmlB-SPC01|rmlC-SPC01|ugd-SPC01|wchB-SPC01|wchC-SPC01|wchD-SPC01|wzd-SPC01|wze-SPC01|wzg-SPC01|wzh-SPC01|wzx-SPC01|wzy-SPC01
GCA_901276905.1	1	CC 15	ST217	Unknown/Novel	SPC01/15/93.33%	gla-SPC01|intron-SPC19F|rmlA-SPC01|rmlB-SPC01|rmlC-SPC01|ugd-SPC01|wchB-SPC01|wchC-SPC01|wchD-SPC01|wzd-SPC01|wze-SPC01|wzg-SPC01|wzh-SPC01|wzx-SPC01|wzy-SPC01
GCA_901277205.1	1	CC 15	ST217	Unknown/Novel	SPC01/15/93.33%	gla-SPC01|intron-SPC19F|rmlA-SPC01|rmlB-SPC01|rmlC-SPC01|ugd-SPC01|wchB-SPC01|wchC-SPC01|wchD-SPC01|wzd-SPC01|wze-SPC01|wzg-SPC01|wzh-SPC01|wzx-SPC01|wzy-SPC01
GCA_901277295.1	1	CC 15	ST217	Unknown/Novel	SPC01/15/93.33%	gla-SPC01|intron-SPC19F|rmlA-SPC01|rmlB-SPC01|rmlC-SPC01|ugd-SPC01|wchB-SPC01|wchC-SPC01|wchD-SPC01|wzd-SPC01|wze-SPC01|wzg-SPC01|wzh-SPC01|wzx-SPC01|wzy-SPC01
GCA_901277495.1	1	CC 15	ST217	Unknown/Novel	SPC01/15/93.33%	gla-SPC01|intron-SPC19F|rmlA-SPC01|rmlB-SPC01|rmlC-SPC01|ugd-SPC01|wchB-SPC01|wchC-SPC01|wchD-SPC01|wzd-SPC01|wze-SPC01|wzg-SPC01|wzh-SPC01|wzx-SPC01|wzy-SPC01
GCA_901277835.1	1	CC 15	ST217	Unknown/Novel	SPC01/15/93.33%	gla-SPC01|intron-SPC19F|rmlA-SPC01|rmlB-SPC01|rmlC-SPC01|ugd-SPC01|wchB-SPC01|wchC-SPC01|wchD-SPC01|wzd-SPC01|wze-SPC01|wzg-SPC01|wzh-SPC01|wzx-SPC01|wzy-SPC01
GCA_901277905.1	1	CC 15	ST217	Unknown/Novel	SPC01/15/93.33%	gla-SPC01|intron-SPC19F|rmlA-SPC01|rmlB-SPC01|rmlC-SPC01|ugd-SPC01|wchB-SPC01|wchC-SPC01|wchD-SPC01|wzd-SPC01|wze-SPC01|wzg-SPC01|wzh-SPC01|wzx-SPC01|wzy-SPC01
GCA_901278135.1	1	CC 15	ST217	Unknown/Novel	SPC01/15/93.33%	gla-SPC01|intron-SPC19F|rmlA-SPC01|rmlB-SPC01|rmlC-SPC01|ugd-SPC01|wchB-SPC01|wchC-SPC01|wchD-SPC01|wzd-SPC01|wze-SPC01|wzg-SPC01|wzh-SPC01|wzx-SPC01|wzy-SPC01
GCA_901278325.1	1	CC 15	ST217	Unknown/Novel	SPC01/15/93.33%	gla-SPC01|intron-SPC19F|rmlA-SPC01|rmlB-SPC01|rmlC-SPC01|ugd-SPC01|wchB-SPC01|wchC-SPC01|wchD-SPC01|wzd-SPC01|wze-SPC01|wzg-SPC01|wzh-SPC01|wzx-SPC01|wzy-SPC01
GCA_901278415.1	1	CC 168	ST618	Unknown/Novel	SPC01/15/93.33%	gla-SPC01|intron-SPC19F|rmlA-SPC01|rmlB-SPC01|rmlC-SPC01|ugd-SPC01|wchB-SPC01|wchC-SPC01|wchD-SPC01|wzd-SPC01|wze-SPC01|wzg-SPC01|wzh-SPC01|wzx-SPC01|wzy-SPC01
GCA_901278565.1	1	CC 15	ST217	Unknown/Novel	SPC01/15/93.33%	gla-SPC01|intron-SPC19F|rmlA-SPC01|rmlB-SPC01|rmlC-SPC01|ugd-SPC01|wchB-SPC01|wchC-SPC01|wchD-SPC01|wzd-SPC01|wze-SPC01|wzg-SPC01|wzh-SPC01|wzx-SPC01|wzy-SPC01
GCA_901278675.1	1	CC 168	ST618	Unknown/Novel	SPC01/15/93.33%	gla-SPC01|intron-SPC19F|rmlA-SPC01|rmlB-SPC01|rmlC-SPC01|ugd-SPC01|wchB-SPC01|wchC-SPC01|wchD-SPC01|wzd-SPC01|wze-SPC01|wzg-SPC01|wzh-SPC01|wzx-SPC01|wzy-SPC01
GCA_901278965.1	1	CC 168	ST618	Unknown/Novel	SPC01/15/93.33%	gla-SPC01|intron-SPC19F|rmlA-SPC01|rmlB-SPC01|rmlC-SPC01|ugd-SPC01|wchB-SPC01|wchC-SPC01|wchD-SPC01|wzd-SPC01|wze-SPC01|wzg-SPC01|wzh-SPC01|wzx-SPC01|wzy-SPC01
GCA_901279385.1	1	CC 15	ST217	Unknown/Novel	SPC01/15/93.33%	gla-SPC01|intron-SPC19F|rmlA-SPC01|rmlB-SPC01|rmlC-SPC01|ugd-SPC01|wchB-SPC01|wchC-SPC01|wchD-SPC01|wzd-SPC01|wze-SPC01|wzg-SPC01|wzh-SPC01|wzx-SPC01|wzy-SPC01
GCA_901279485.1	1	CC 168	ST618	Unknown/Novel	SPC01/15/93.33%	gla-SPC01|intron-SPC19F|rmlA-SPC01|rmlB-SPC01|rmlC-SPC01|ugd-SPC01|wchB-SPC01|wchC-SPC01|wchD-SPC01|wzd-SPC01|wze-SPC01|wzg-SPC01|wzh-SPC01|wzx-SPC01|wzy-SPC01
GCA_901279885.1	1	CC 15	ST217	Unknown/Novel	SPC01/15/93.33%	gla-SPC01|intron-SPC19F|rmlA-SPC01|rmlB-SPC01|rmlC-SPC01|ugd-SPC01|wchB-SPC01|wchC-SPC01|wchD-SPC01|wzd-SPC01|wze-SPC01|wzg-SPC01|wzh-SPC01|wzx-SPC01|wzy-SPC01
GCA_901279985.1	1	CC 15	ST217	Unknown/Novel	SPC01/15/93.33%	gla-SPC01|intron-SPC19F|rmlA-SPC01|rmlB-SPC01|rmlC-SPC01|ugd-SPC01|wchB-SPC01|wchC-SPC01|wchD-SPC01|wzd-SPC01|wze-SPC01|wzg-SPC01|wzh-SPC01|wzx-SPC01|wzy-SPC01
GCA_901280175.1	1	CC 15	ST3081	Unknown/Novel	SPC01/15/93.33%	gla-SPC01|intron-SPC19F|rmlA-SPC01|rmlB-SPC01|rmlC-SPC01|ugd-SPC01|wchB-SPC01|wchC-SPC01|wchD-SPC01|wzd-SPC01|wze-SPC01|wzg-SPC01|wzh-SPC01|wzx-SPC01|wzy-SPC01
GCA_901280315.1	1	CC 15	ST217	Unknown/Novel	SPC01/15/93.33%	gla-SPC01|intron-SPC19F|rmlA-SPC01|rmlB-SPC01|rmlC-SPC01|ugd-SPC01|wchB-SPC01|wchC-SPC01|wchD-SPC01|wzd-SPC01|wze-SPC01|wzg-SPC01|wzh-SPC01|wzx-SPC01|wzy-SPC01
GCA_901280325.1	1	CC 15	ST612	Unknown/Novel	SPC01/15/93.33%	gla-SPC01|intron-SPC19F|rmlA-SPC01|rmlB-SPC01|rmlC-SPC01|ugd-SPC01|wchB-SPC01|wchC-SPC01|wchD-SPC01|wzd-SPC01|wze-SPC01|wzg-SPC01|wzh-SPC01|wzx-SPC01|wzy-SPC01
GCA_901280735.1	1	CC 15	ST3081	Unknown/Novel	SPC01/15/93.33%	gla-SPC01|intron-SPC19F|rmlA-SPC01|rmlB-SPC01|rmlC-SPC01|ugd-SPC01|wchB-SPC01|wchC-SPC01|wchD-SPC01|wzd-SPC01|wze-SPC01|wzg-SPC01|wzh-SPC01|wzx-SPC01|wzy-SPC01
GCA_901280975.1	1	CC 15	ST612	Unknown/Novel	SPC01/15/93.33%	gla-SPC01|intron-SPC19F|rmlA-SPC01|rmlB-SPC01|rmlC-SPC01|ugd-SPC01|wchB-SPC01|wchC-SPC01|wchD-SPC01|wzd-SPC01|wze-SPC01|wzg-SPC01|wzh-SPC01|wzx-SPC01|wzy-SPC01
GCA_901281125.1	1	CC 15	ST3081	Unknown/Novel	SPC01/15/93.33%	gla-SPC01|intron-SPC19F|rmlA-SPC01|rmlB-SPC01|rmlC-SPC01|ugd-SPC01|wchB-SPC01|wchC-SPC01|wchD-SPC01|wzd-SPC01|wze-SPC01|wzg-SPC01|wzh-SPC01|wzx-SPC01|wzy-SPC01
GCA_901281275.1	1	CC 15	ST217	Unknown/Novel	SPC01/15/93.33%	gla-SPC01|intron-SPC19F|rmlA-SPC01|rmlB-SPC01|rmlC-SPC01|ugd-SPC01|wchB-SPC01|wchC-SPC01|wchD-SPC01|wzd-SPC01|wze-SPC01|wzg-SPC01|wzh-SPC01|wzx-SPC01|wzy-SPC01
GCA_901281475.1	1	CC 15	ST217	Unknown/Novel	SPC01/15/93.33%	gla-SPC01|intron-SPC19F|rmlA-SPC01|rmlB-SPC01|rmlC-SPC01|ugd-SPC01|wchB-SPC01|wchC-SPC01|wchD-SPC01|wzd-SPC01|wze-SPC01|wzg-SPC01|wzh-SPC01|wzx-SPC01|wzy-SPC01
GCA_901281855.1	1	CC 15	ST217	Unknown/Novel	SPC01/15/93.33%	gla-SPC01|intron-SPC19F|rmlA-SPC01|rmlB-SPC01|rmlC-SPC01|ugd-SPC01|wchB-SPC01|wchC-SPC01|wchD-SPC01|wzd-SPC01|wze-SPC01|wzg-SPC01|wzh-SPC01|wzx-SPC01|wzy-SPC01
GCA_901282065.1	1	CC 15	ST217	Unknown/Novel	SPC01/15/93.33%	gla-SPC01|intron-SPC19F|rmlA-SPC01|rmlB-SPC01|rmlC-SPC01|ugd-SPC01|wchB-SPC01|wchC-SPC01|wchD-SPC01|wzd-SPC01|wze-SPC01|wzg-SPC01|wzh-SPC01|wzx-SPC01|wzy-SPC01
GCA_901282105.1	1	CC 15	ST8314	Unknown/Novel	SPC01/15/93.33%	gla-SPC01|intron-SPC19F|rmlA-SPC01|rmlB-SPC01|rmlC-SPC01|ugd-SPC01|wchB-SPC01|wchC-SPC01|wchD-SPC01|wzd-SPC01|wze-SPC01|wzg-SPC01|wzh-SPC01|wzx-SPC01|wzy-SPC01
GCA_901282475.1	1	CC 15	ST217	Unknown/Novel	SPC01/15/93.33%	gla-SPC01|intron-SPC19F|rmlA-SPC01|rmlB-SPC01|rmlC-SPC01|ugd-SPC01|wchB-SPC01|wchC-SPC01|wchD-SPC01|wzd-SPC01|wze-SPC01|wzg-SPC01|wzh-SPC01|wzx-SPC01|wzy-SPC01
GCA_901282605.1	1	CC 15	ST217	Unknown/Novel	SPC01/15/93.33%	gla-SPC01|intron-SPC19F|rmlA-SPC01|rmlB-SPC01|rmlC-SPC01|ugd-SPC01|wchB-SPC01|wchC-SPC01|wchD-SPC01|wzd-SPC01|wze-SPC01|wzg-SPC01|wzh-SPC01|wzx-SPC01|wzy-SPC01
GCA_901282695.1	1	CC 15	ST217	Unknown/Novel	SPC01/15/93.33%	gla-SPC01|intron-SPC19F|rmlA-SPC01|rmlB-SPC01|rmlC-SPC01|ugd-SPC01|wchB-SPC01|wchC-SPC01|wchD-SPC01|wzd-SPC01|wze-SPC01|wzg-SPC01|wzh-SPC01|wzx-SPC01|wzy-SPC01
GCA_901282725.1	1	CC 15	ST217	Unknown/Novel	SPC01/15/93.33%	gla-SPC01|intron-SPC19F|rmlA-SPC01|rmlB-SPC01|rmlC-SPC01|ugd-SPC01|wchB-SPC01|wchC-SPC01|wchD-SPC01|wzd-SPC01|wze-SPC01|wzg-SPC01|wzh-SPC01|wzx-SPC01|wzy-SPC01
GCA_901282965.1	1	CC 15	ST12556	Unknown/Novel	SPC01/15/93.33%	gla-SPC01|intron-SPC19F|rmlA-SPC01|rmlB-SPC01|rmlC-SPC01|ugd-SPC01|wchB-SPC01|wchC-SPC01|wchD-SPC01|wzd-SPC01|wze-SPC01|wzg-SPC01|wzh-SPC01|wzx-SPC01|wzy-SPC01
GCA_901283235.1	1	CC 15	ST217	Unknown/Novel	SPC01/15/93.33%	gla-SPC01|intron-SPC19F|rmlA-SPC01|rmlB-SPC01|rmlC-SPC01|ugd-SPC01|wchB-SPC01|wchC-SPC01|wchD-SPC01|wzd-SPC01|wze-SPC01|wzg-SPC01|wzh-SPC01|wzx-SPC01|wzy-SPC01
GCA_901283295.1	1	CC 15	ST217	Unknown/Novel	SPC01/15/93.33%	gla-SPC01|intron-SPC19F|rmlA-SPC01|rmlB-SPC01|rmlC-SPC01|ugd-SPC01|wchB-SPC01|wchC-SPC01|wchD-SPC01|wzd-SPC01|wze-SPC01|wzg-SPC01|wzh-SPC01|wzx-SPC01|wzy-SPC01
GCA_901283345.1	1	CC 15	ST612	Unknown/Novel	SPC01/15/93.33%	gla-SPC01|intron-SPC19F|rmlA-SPC01|rmlB-SPC01|rmlC-SPC01|ugd-SPC01|wchB-SPC01|wchC-SPC01|wchD-SPC01|wzd-SPC01|wze-SPC01|wzg-SPC01|wzh-SPC01|wzx-SPC01|wzy-SPC01
GCA_901283745.1	1	CC 15	ST3081	Unknown/Novel	SPC01/15/93.33%	gla-SPC01|intron-SPC19F|rmlA-SPC01|rmlB-SPC01|rmlC-SPC01|ugd-SPC01|wchB-SPC01|wchC-SPC01|wchD-SPC01|wzd-SPC01|wze-SPC01|wzg-SPC01|wzh-SPC01|wzx-SPC01|wzy-SPC01
GCA_901283815.1	1	CC 15	ST3081	Unknown/Novel	SPC01/15/93.33%	gla-SPC01|intron-SPC19F|rmlA-SPC01|rmlB-SPC01|rmlC-SPC01|ugd-SPC01|wchB-SPC01|wchC-SPC01|wchD-SPC01|wzd-SPC01|wze-SPC01|wzg-SPC01|wzh-SPC01|wzx-SPC01|wzy-SPC01
GCA_901283825.1	1	CC 15	ST217	Unknown/Novel	SPC01/15/93.33%	gla-SPC01|intron-SPC19F|rmlA-SPC01|rmlB-SPC01|rmlC-SPC01|ugd-SPC01|wchB-SPC01|wchC-SPC01|wchD-SPC01|wzd-SPC01|wze-SPC01|wzg-SPC01|wzh-SPC01|wzx-SPC01|wzy-SPC01
GCA_901283905.1	1	CC 15	ST217	Unknown/Novel	SPC01/15/93.33%	gla-SPC01|intron-SPC19F|rmlA-SPC01|rmlB-SPC01|rmlC-SPC01|ugd-SPC01|wchB-SPC01|wchC-SPC01|wchD-SPC01|wzd-SPC01|wze-SPC01|wzg-SPC01|wzh-SPC01|wzx-SPC01|wzy-SPC01
GCA_901283975.1	1	CC 15	ST217	Unknown/Novel	SPC01/15/93.33%	gla-SPC01|intron-SPC19F|rmlA-SPC01|rmlB-SPC01|rmlC-SPC01|ugd-SPC01|wchB-SPC01|wchC-SPC01|wchD-SPC01|wzd-SPC01|wze-SPC01|wzg-SPC01|wzh-SPC01|wzx-SPC01|wzy-SPC01
GCA_901284275.1	1	CC 15	ST217	Unknown/Novel	SPC01/15/93.33%	gla-SPC01|intron-SPC19F|rmlA-SPC01|rmlB-SPC01|rmlC-SPC01|ugd-SPC01|wchB-SPC01|wchC-SPC01|wchD-SPC01|wzd-SPC01|wze-SPC01|wzg-SPC01|wzh-SPC01|wzx-SPC01|wzy-SPC01
GCA_901289085.1	1	CC 15	ST217	Unknown/Novel	SPC01/15/93.33%	gla-SPC01|intron-SPC19F|rmlA-SPC01|rmlB-SPC01|rmlC-SPC01|ugd-SPC01|wchB-SPC01|wchC-SPC01|wchD-SPC01|wzd-SPC01|wze-SPC01|wzg-SPC01|wzh-SPC01|wzx-SPC01|wzy-SPC01
GCA_901294525.1	1	CC 15	ST303	Unknown/Novel	SPC01/15/93.33%	gla-SPC01|intron-SPC19F|rmlA-SPC01|rmlB-SPC01|rmlC-SPC01|ugd-SPC01|wchB-SPC01|wchC-SPC01|wchD-SPC01|wzd-SPC01|wze-SPC01|wzg-SPC01|wzh-SPC01|wzx-SPC01|wzy-SPC01
GCA_901295265.1	1	CC 15	ST5002	Unknown/Novel	SPC01/15/93.33%	gla-SPC01|intron-SPC19F|rmlA-SPC01|rmlB-SPC01|rmlC-SPC01|ugd-SPC01|wchB-SPC01|wchC-SPC01|wchD-SPC01|wzd-SPC01|wze-SPC01|wzg-SPC01|wzh-SPC01|wzx-SPC01|wzy-SPC01
GCA_901295295.1	1	CC 15	ST5002	Unknown/Novel	SPC01/15/93.33%	gla-SPC01|intron-SPC19F|rmlA-SPC01|rmlB-SPC01|rmlC-SPC01|ugd-SPC01|wchB-SPC01|wchC-SPC01|wchD-SPC01|wzd-SPC01|wze-SPC01|wzg-SPC01|wzh-SPC01|wzx-SPC01|wzy-SPC01
GCA_901295575.1	1	CC 15	ST5002	Unknown/Novel	SPC01/15/93.33%	gla-SPC01|intron-SPC19F|rmlA-SPC01|rmlB-SPC01|rmlC-SPC01|ugd-SPC01|wchB-SPC01|wchC-SPC01|wchD-SPC01|wzd-SPC01|wze-SPC01|wzg-SPC01|wzh-SPC01|wzx-SPC01|wzy-SPC01
GCA_901295895.1	1	CC 15	ST303	Unknown/Novel	SPC01/15/93.33%	gla-SPC01|intron-SPC19F|rmlA-SPC01|rmlB-SPC01|rmlC-SPC01|ugd-SPC01|wchB-SPC01|wchC-SPC01|wchD-SPC01|wzd-SPC01|wze-SPC01|wzg-SPC01|wzh-SPC01|wzx-SPC01|wzy-SPC01
GCA_901295965.1	1	CC 15	ST303	Unknown/Novel	SPC01/15/93.33%	gla-SPC01|intron-SPC19F|rmlA-SPC01|rmlB-SPC01|rmlC-SPC01|ugd-SPC01|wchB-SPC01|wchC-SPC01|wchD-SPC01|wzd-SPC01|wze-SPC01|wzg-SPC01|wzh-SPC01|wzx-SPC01|wzy-SPC01
GCA_901296055.1	1	CC 15	ST303	Unknown/Novel	SPC01/15/93.33%	gla-SPC01|intron-SPC19F|rmlA-SPC01|rmlB-SPC01|rmlC-SPC01|ugd-SPC01|wchB-SPC01|wchC-SPC01|wchD-SPC01|wzd-SPC01|wze-SPC01|wzg-SPC01|wzh-SPC01|wzx-SPC01|wzy-SPC01
GCA_901296075.1	1	CC 15	ST303	Unknown/Novel	SPC01/15/93.33%	gla-SPC01|intron-SPC19F|rmlA-SPC01|rmlB-SPC01|rmlC-SPC01|ugd-SPC01|wchB-SPC01|wchC-SPC01|wchD-SPC01|wzd-SPC01|wze-SPC01|wzg-SPC01|wzh-SPC01|wzx-SPC01|wzy-SPC01
GCA_901296155.1	1	CC 15	ST303	Unknown/Novel	SPC01/15/93.33%	gla-SPC01|intron-SPC19F|rmlA-SPC01|rmlB-SPC01|rmlC-SPC01|ugd-SPC01|wchB-SPC01|wchC-SPC01|wchD-SPC01|wzd-SPC01|wze-SPC01|wzg-SPC01|wzh-SPC01|wzx-SPC01|wzy-SPC01
GCA_901296755.1	1	CC 15	ST303	Unknown/Novel	SPC01/15/93.33%	gla-SPC01|intron-SPC19F|rmlA-SPC01|rmlB-SPC01|rmlC-SPC01|ugd-SPC01|wchB-SPC01|wchC-SPC01|wchD-SPC01|wzd-SPC01|wze-SPC01|wzg-SPC01|wzh-SPC01|wzx-SPC01|wzy-SPC01
GCA_901301475.1	1	CC 15	ST217	Unknown/Novel	SPC01/15/93.33%	gla-SPC01|intron-SPC19F|rmlA-SPC01|rmlB-SPC01|rmlC-SPC01|ugd-SPC01|wchB-SPC01|wchC-SPC01|wchD-SPC01|wzd-SPC01|wze-SPC01|wzg-SPC01|wzh-SPC01|wzx-SPC01|wzy-SPC01
GCA_901302325.1	1	CC 15	ST217	Unknown/Novel	SPC01/15/93.33%	gla-SPC01|intron-SPC19F|rmlA-SPC01|rmlB-SPC01|rmlC-SPC01|ugd-SPC01|wchB-SPC01|wchC-SPC01|wchD-SPC01|wzd-SPC01|wze-SPC01|wzg-SPC01|wzh-SPC01|wzx-SPC01|wzy-SPC01
GCA_901303325.1	1	CC 15	ST3081	Unknown/Novel	SPC01/15/93.33%	gla-SPC01|intron-SPC19F|rmlA-SPC01|rmlB-SPC01|rmlC-SPC01|ugd-SPC01|wchB-SPC01|wchC-SPC01|wchD-SPC01|wzd-SPC01|wze-SPC01|wzg-SPC01|wzh-SPC01|wzx-SPC01|wzy-SPC01
GCA_901304375.1	1	CC 168	ST618	Unknown/Novel	SPC01/15/93.33%	gla-SPC01|intron-SPC19F|rmlA-SPC01|rmlB-SPC01|rmlC-SPC01|ugd-SPC01|wchB-SPC01|wchC-SPC01|wchD-SPC01|wzd-SPC01|wze-SPC01|wzg-SPC01|wzh-SPC01|wzx-SPC01|wzy-SPC01
GCA_901304425.1	1	CC 15	ST217	Unknown/Novel	SPC01/15/93.33%	gla-SPC01|intron-SPC19F|rmlA-SPC01|rmlB-SPC01|rmlC-SPC01|ugd-SPC01|wchB-SPC01|wchC-SPC01|wchD-SPC01|wzd-SPC01|wze-SPC01|wzg-SPC01|wzh-SPC01|wzx-SPC01|wzy-SPC01
GCA_901306855.1	1	CC 15	ST3081	Unknown/Novel	SPC01/15/93.33%	gla-SPC01|intron-SPC19F|rmlA-SPC01|rmlB-SPC01|rmlC-SPC01|ugd-SPC01|wchB-SPC01|wchC-SPC01|wchD-SPC01|wzd-SPC01|wze-SPC01|wzg-SPC01|wzh-SPC01|wzx-SPC01|wzy-SPC01
GCA_901307815.1	1	CC 15	ST217	Unknown/Novel	SPC01/15/93.33%	gla-SPC01|intron-SPC19F|rmlA-SPC01|rmlB-SPC01|rmlC-SPC01|ugd-SPC01|wchB-SPC01|wchC-SPC01|wchD-SPC01|wzd-SPC01|wze-SPC01|wzg-SPC01|wzh-SPC01|wzx-SPC01|wzy-SPC01
GCA_901312825.1	1	CC 15	ST217	Unknown/Novel	SPC01/15/93.33%	gla-SPC01|intron-SPC19F|rmlA-SPC01|rmlB-SPC01|rmlC-SPC01|ugd-SPC01|wchB-SPC01|wchC-SPC01|wchD-SPC01|wzd-SPC01|wze-SPC01|wzg-SPC01|wzh-SPC01|wzx-SPC01|wzy-SPC01
GCA_901312905.1	1	CC 15	ST11743	Unknown/Novel	SPC01/15/93.33%	gla-SPC01|intron-SPC19F|rmlA-SPC01|rmlB-SPC01|rmlC-SPC01|ugd-SPC01|wchB-SPC01|wchC-SPC01|wchD-SPC01|wzd-SPC01|wze-SPC01|wzg-SPC01|wzh-SPC01|wzx-SPC01|wzy-SPC01
GCA_901313285.1	1	CC 15	ST612	Unknown/Novel	SPC01/15/93.33%	gla-SPC01|intron-SPC19F|rmlA-SPC01|rmlB-SPC01|rmlC-SPC01|ugd-SPC01|wchB-SPC01|wchC-SPC01|wchD-SPC01|wzd-SPC01|wze-SPC01|wzg-SPC01|wzh-SPC01|wzx-SPC01|wzy-SPC01
GCA_901313575.1	1	CC 228	ST306	Unknown/Novel	SPC01/15/93.33%	gla-SPC01|intron-SPC19F|rmlA-SPC01|rmlB-SPC01|rmlC-SPC01|ugd-SPC01|wchB-SPC01|wchC-SPC01|wchD-SPC01|wzd-SPC01|wze-SPC01|wzg-SPC01|wzh-SPC01|wzx-SPC01|wzy-SPC01
GCA_901315435.1	1	CC 15	ST612	Unknown/Novel	SPC01/15/93.33%	gla-SPC01|intron-SPC19F|rmlA-SPC01|rmlB-SPC01|rmlC-SPC01|ugd-SPC01|wchB-SPC01|wchC-SPC01|wchD-SPC01|wzd-SPC01|wze-SPC01|wzg-SPC01|wzh-SPC01|wzx-SPC01|wzy-SPC01
GCA_901316725.1	1	CC 15	ST217	Unknown/Novel	SPC01/15/93.33%	gla-SPC01|intron-SPC19F|rmlA-SPC01|rmlB-SPC01|rmlC-SPC01|ugd-SPC01|wchB-SPC01|wchC-SPC01|wchD-SPC01|wzd-SPC01|wze-SPC01|wzg-SPC01|wzh-SPC01|wzx-SPC01|wzy-SPC01
GCA_901317065.1	1	CC 15	ST217	Unknown/Novel	SPC01/15/93.33%	gla-SPC01|intron-SPC19F|rmlA-SPC01|rmlB-SPC01|rmlC-SPC01|ugd-SPC01|wchB-SPC01|wchC-SPC01|wchD-SPC01|wzd-SPC01|wze-SPC01|wzg-SPC01|wzh-SPC01|wzx-SPC01|wzy-SPC01
GCA_901317325.1	1	CC 15	ST9067	Unknown/Novel	SPC01/15/93.33%	gla-SPC01|intron-SPC19F|rmlA-SPC01|rmlB-SPC01|rmlC-SPC01|ugd-SPC01|wchB-SPC01|wchC-SPC01|wchD-SPC01|wzd-SPC01|wze-SPC01|wzg-SPC01|wzh-SPC01|wzx-SPC01|wzy-SPC01
GCA_901319535.1	1	CC 15	ST612	Unknown/Novel	SPC01/15/93.33%	gla-SPC01|intron-SPC19F|rmlA-SPC01|rmlB-SPC01|rmlC-SPC01|ugd-SPC01|wchB-SPC01|wchC-SPC01|wchD-SPC01|wzd-SPC01|wze-SPC01|wzg-SPC01|wzh-SPC01|wzx-SPC01|wzy-SPC01
GCA_901319625.1	1	CC 15	ST612	Unknown/Novel	SPC01/15/93.33%	gla-SPC01|intron-SPC19F|rmlA-SPC01|rmlB-SPC01|rmlC-SPC01|ugd-SPC01|wchB-SPC01|wchC-SPC01|wchD-SPC01|wzd-SPC01|wze-SPC01|wzg-SPC01|wzh-SPC01|wzx-SPC01|wzy-SPC01
GCA_901319755.1	1	CC 15	ST612	Unknown/Novel	SPC01/15/93.33%	gla-SPC01|intron-SPC19F|rmlA-SPC01|rmlB-SPC01|rmlC-SPC01|ugd-SPC01|wchB-SPC01|wchC-SPC01|wchD-SPC01|wzd-SPC01|wze-SPC01|wzg-SPC01|wzh-SPC01|wzx-SPC01|wzy-SPC01
GCA_901319935.1	1	CC 15	ST217	Unknown/Novel	SPC01/15/93.33%	gla-SPC01|intron-SPC19F|rmlA-SPC01|rmlB-SPC01|rmlC-SPC01|ugd-SPC01|wchB-SPC01|wchC-SPC01|wchD-SPC01|wzd-SPC01|wze-SPC01|wzg-SPC01|wzh-SPC01|wzx-SPC01|wzy-SPC01
GCA_901322665.1	1	CC 15	ST303	Unknown/Novel	SPC01/15/93.33%	gla-SPC01|intron-SPC19F|rmlA-SPC01|rmlB-SPC01|rmlC-SPC01|ugd-SPC01|wchB-SPC01|wchC-SPC01|wchD-SPC01|wzd-SPC01|wze-SPC01|wzg-SPC01|wzh-SPC01|wzx-SPC01|wzy-SPC01
GCA_901322695.1	1	CC 15	ST12781	Unknown/Novel	SPC01/15/93.33%	gla-SPC01|intron-SPC19F|rmlA-SPC01|rmlB-SPC01|rmlC-SPC01|ugd-SPC01|wchB-SPC01|wchC-SPC01|wchD-SPC01|wzd-SPC01|wze-SPC01|wzg-SPC01|wzh-SPC01|wzx-SPC01|wzy-SPC01
GCA_901322965.1	1	CC 15	ST303	Unknown/Novel	SPC01/15/93.33%	gla-SPC01|intron-SPC19F|rmlA-SPC01|rmlB-SPC01|rmlC-SPC01|ugd-SPC01|wchB-SPC01|wchC-SPC01|wchD-SPC01|wzd-SPC01|wze-SPC01|wzg-SPC01|wzh-SPC01|wzx-SPC01|wzy-SPC01
GCA_901323025.1	1	CC 15	ST303	Unknown/Novel	SPC01/15/93.33%	gla-SPC01|intron-SPC19F|rmlA-SPC01|rmlB-SPC01|rmlC-SPC01|ugd-SPC01|wchB-SPC01|wchC-SPC01|wchD-SPC01|wzd-SPC01|wze-SPC01|wzg-SPC01|wzh-SPC01|wzx-SPC01|wzy-SPC01
GCA_901323065.1	1	CC 15	ST303	Unknown/Novel	SPC01/15/93.33%	gla-SPC01|intron-SPC19F|rmlA-SPC01|rmlB-SPC01|rmlC-SPC01|ugd-SPC01|wchB-SPC01|wchC-SPC01|wchD-SPC01|wzd-SPC01|wze-SPC01|wzg-SPC01|wzh-SPC01|wzx-SPC01|wzy-SPC01
GCA_901323365.1	1	CC 15	ST5002	Unknown/Novel	SPC01/15/93.33%	gla-SPC01|intron-SPC19F|rmlA-SPC01|rmlB-SPC01|rmlC-SPC01|ugd-SPC01|wchB-SPC01|wchC-SPC01|wchD-SPC01|wzd-SPC01|wze-SPC01|wzg-SPC01|wzh-SPC01|wzx-SPC01|wzy-SPC01
GCA_901323565.1	1	CC 15	ST303	Unknown/Novel	SPC01/15/93.33%	gla-SPC01|intron-SPC19F|rmlA-SPC01|rmlB-SPC01|rmlC-SPC01|ugd-SPC01|wchB-SPC01|wchC-SPC01|wchD-SPC01|wzd-SPC01|wze-SPC01|wzg-SPC01|wzh-SPC01|wzx-SPC01|wzy-SPC01
GCA_901333315.1	1	CC 15	ST3081	Unknown/Novel	SPC01/15/93.33%	gla-SPC01|intron-SPC19F|rmlA-SPC01|rmlB-SPC01|rmlC-SPC01|ugd-SPC01|wchB-SPC01|wchC-SPC01|wchD-SPC01|wzd-SPC01|wze-SPC01|wzg-SPC01|wzh-SPC01|wzx-SPC01|wzy-SPC01
GCA_901333545.1	1	CC 15	ST3081	Unknown/Novel	SPC01/15/93.33%	gla-SPC01|intron-SPC19F|rmlA-SPC01|rmlB-SPC01|rmlC-SPC01|ugd-SPC01|wchB-SPC01|wchC-SPC01|wchD-SPC01|wzd-SPC01|wze-SPC01|wzg-SPC01|wzh-SPC01|wzx-SPC01|wzy-SPC01
GCA_901334215.1	1	CC 15	ST3081	Unknown/Novel	SPC01/15/93.33%	gla-SPC01|intron-SPC19F|rmlA-SPC01|rmlB-SPC01|rmlC-SPC01|ugd-SPC01|wchB-SPC01|wchC-SPC01|wchD-SPC01|wzd-SPC01|wze-SPC01|wzg-SPC01|wzh-SPC01|wzx-SPC01|wzy-SPC01
GCA_901334965.1	1	CC 15	ST3081	Unknown/Novel	SPC01/15/93.33%	gla-SPC01|intron-SPC19F|rmlA-SPC01|rmlB-SPC01|rmlC-SPC01|ugd-SPC01|wchB-SPC01|wchC-SPC01|wchD-SPC01|wzd-SPC01|wze-SPC01|wzg-SPC01|wzh-SPC01|wzx-SPC01|wzy-SPC01
GCA_901335345.1	1	CC 15	ST3081	Unknown/Novel	SPC01/15/93.33%	gla-SPC01|intron-SPC19F|rmlA-SPC01|rmlB-SPC01|rmlC-SPC01|ugd-SPC01|wchB-SPC01|wchC-SPC01|wchD-SPC01|wzd-SPC01|wze-SPC01|wzg-SPC01|wzh-SPC01|wzx-SPC01|wzy-SPC01
GCA_901336025.1	1	CC 15	ST3081	Unknown/Novel	SPC01/15/93.33%	gla-SPC01|intron-SPC19F|rmlA-SPC01|rmlB-SPC01|rmlC-SPC01|ugd-SPC01|wchB-SPC01|wchC-SPC01|wchD-SPC01|wzd-SPC01|wze-SPC01|wzg-SPC01|wzh-SPC01|wzx-SPC01|wzy-SPC01
GCA_901336125.1	1	CC 15	ST612	Unknown/Novel	SPC01/15/93.33%	gla-SPC01|intron-SPC19F|rmlA-SPC01|rmlB-SPC01|rmlC-SPC01|ugd-SPC01|wchB-SPC01|wchC-SPC01|wchD-SPC01|wzd-SPC01|wze-SPC01|wzg-SPC01|wzh-SPC01|wzx-SPC01|wzy-SPC01
GCA_901336545.1	1	CC 15	ST612	Unknown/Novel	SPC01/15/93.33%	gla-SPC01|intron-SPC19F|rmlA-SPC01|rmlB-SPC01|rmlC-SPC01|ugd-SPC01|wchB-SPC01|wchC-SPC01|wchD-SPC01|wzd-SPC01|wze-SPC01|wzg-SPC01|wzh-SPC01|wzx-SPC01|wzy-SPC01
GCA_901336625.1	1	CC 15	ST9067	Unknown/Novel	SPC01/15/93.33%	gla-SPC01|intron-SPC19F|rmlA-SPC01|rmlB-SPC01|rmlC-SPC01|ugd-SPC01|wchB-SPC01|wchC-SPC01|wchD-SPC01|wzd-SPC01|wze-SPC01|wzg-SPC01|wzh-SPC01|wzx-SPC01|wzy-SPC01
GCA_901336885.1	1	CC 15	ST9067	Unknown/Novel	SPC01/15/93.33%	gla-SPC01|intron-SPC19F|rmlA-SPC01|rmlB-SPC01|rmlC-SPC01|ugd-SPC01|wchB-SPC01|wchC-SPC01|wchD-SPC01|wzd-SPC01|wze-SPC01|wzg-SPC01|wzh-SPC01|wzx-SPC01|wzy-SPC01
GCA_901337295.1	1	CC 15	ST217	Unknown/Novel	SPC01/15/93.33%	gla-SPC01|intron-SPC19F|rmlA-SPC01|rmlB-SPC01|rmlC-SPC01|ugd-SPC01|wchB-SPC01|wchC-SPC01|wchD-SPC01|wzd-SPC01|wze-SPC01|wzg-SPC01|wzh-SPC01|wzx-SPC01|wzy-SPC01
GCA_901337475.1	1	CC 15	ST217	Unknown/Novel	SPC01/15/93.33%	gla-SPC01|intron-SPC19F|rmlA-SPC01|rmlB-SPC01|rmlC-SPC01|ugd-SPC01|wchB-SPC01|wchC-SPC01|wchD-SPC01|wzd-SPC01|wze-SPC01|wzg-SPC01|wzh-SPC01|wzx-SPC01|wzy-SPC01
GCA_901338615.1	1	CC 15	ST217	Unknown/Novel	SPC01/15/93.33%	gla-SPC01|intron-SPC19F|rmlA-SPC01|rmlB-SPC01|rmlC-SPC01|ugd-SPC01|wchB-SPC01|wchC-SPC01|wchD-SPC01|wzd-SPC01|wze-SPC01|wzg-SPC01|wzh-SPC01|wzx-SPC01|wzy-SPC01
GCA_901338775.1	1	CC 15	ST217	Unknown/Novel	SPC01/15/93.33%	gla-SPC01|intron-SPC19F|rmlA-SPC01|rmlB-SPC01|rmlC-SPC01|ugd-SPC01|wchB-SPC01|wchC-SPC01|wchD-SPC01|wzd-SPC01|wze-SPC01|wzg-SPC01|wzh-SPC01|wzx-SPC01|wzy-SPC01
GCA_901339395.1	1	CC 15	ST217	Unknown/Novel	SPC01/15/93.33%	gla-SPC01|intron-SPC19F|rmlA-SPC01|rmlB-SPC01|rmlC-SPC01|ugd-SPC01|wchB-SPC01|wchC-SPC01|wchD-SPC01|wzd-SPC01|wze-SPC01|wzg-SPC01|wzh-SPC01|wzx-SPC01|wzy-SPC01
GCA_901339555.1	1	CC 15	ST8314	Unknown/Novel	SPC01/15/93.33%	gla-SPC01|intron-SPC19F|rmlA-SPC01|rmlB-SPC01|rmlC-SPC01|ugd-SPC01|wchB-SPC01|wchC-SPC01|wchD-SPC01|wzd-SPC01|wze-SPC01|wzg-SPC01|wzh-SPC01|wzx-SPC01|wzy-SPC01
GCA_901339585.1	1	CC 15	ST217	Unknown/Novel	SPC01/15/93.33%	gla-SPC01|intron-SPC19F|rmlA-SPC01|rmlB-SPC01|rmlC-SPC01|ugd-SPC01|wchB-SPC01|wchC-SPC01|wchD-SPC01|wzd-SPC01|wze-SPC01|wzg-SPC01|wzh-SPC01|wzx-SPC01|wzy-SPC01
GCA_901339665.1	1	CC 15	ST9067	Unknown/Novel	SPC01/15/93.33%	gla-SPC01|intron-SPC19F|rmlA-SPC01|rmlB-SPC01|rmlC-SPC01|ugd-SPC01|wchB-SPC01|wchC-SPC01|wchD-SPC01|wzd-SPC01|wze-SPC01|wzg-SPC01|wzh-SPC01|wzx-SPC01|wzy-SPC01
GCA_901339735.1	1	CC 15	ST217	Unknown/Novel	SPC01/15/93.33%	gla-SPC01|intron-SPC19F|rmlA-SPC01|rmlB-SPC01|rmlC-SPC01|ugd-SPC01|wchB-SPC01|wchC-SPC01|wchD-SPC01|wzd-SPC01|wze-SPC01|wzg-SPC01|wzh-SPC01|wzx-SPC01|wzy-SPC01
GCA_901339755.1	1	CC 15	ST612	Unknown/Novel	SPC01/15/93.33%	gla-SPC01|intron-SPC19F|rmlA-SPC01|rmlB-SPC01|rmlC-SPC01|ugd-SPC01|wchB-SPC01|wchC-SPC01|wchD-SPC01|wzd-SPC01|wze-SPC01|wzg-SPC01|wzh-SPC01|wzx-SPC01|wzy-SPC01
GCA_901339895.1	1	CC 15	ST217	Unknown/Novel	SPC01/15/93.33%	gla-SPC01|intron-SPC19F|rmlA-SPC01|rmlB-SPC01|rmlC-SPC01|ugd-SPC01|wchB-SPC01|wchC-SPC01|wchD-SPC01|wzd-SPC01|wze-SPC01|wzg-SPC01|wzh-SPC01|wzx-SPC01|wzy-SPC01
GCA_901340295.1	1	CC 15	ST217	Unknown/Novel	SPC01/15/93.33%	gla-SPC01|intron-SPC19F|rmlA-SPC01|rmlB-SPC01|rmlC-SPC01|ugd-SPC01|wchB-SPC01|wchC-SPC01|wchD-SPC01|wzd-SPC01|wze-SPC01|wzg-SPC01|wzh-SPC01|wzx-SPC01|wzy-SPC01
GCA_901340455.1	1	CC 15	ST3081	Unknown/Novel	SPC01/15/93.33%	gla-SPC01|intron-SPC19F|rmlA-SPC01|rmlB-SPC01|rmlC-SPC01|ugd-SPC01|wchB-SPC01|wchC-SPC01|wchD-SPC01|wzd-SPC01|wze-SPC01|wzg-SPC01|wzh-SPC01|wzx-SPC01|wzy-SPC01
GCA_901340475.1	1	CC 15	ST3081	Unknown/Novel	SPC01/15/93.33%	gla-SPC01|intron-SPC19F|rmlA-SPC01|rmlB-SPC01|rmlC-SPC01|ugd-SPC01|wchB-SPC01|wchC-SPC01|wchD-SPC01|wzd-SPC01|wze-SPC01|wzg-SPC01|wzh-SPC01|wzx-SPC01|wzy-SPC01
GCA_901341115.1	1	CC 15	ST3081	Unknown/Novel	SPC01/15/93.33%	gla-SPC01|intron-SPC19F|rmlA-SPC01|rmlB-SPC01|rmlC-SPC01|ugd-SPC01|wchB-SPC01|wchC-SPC01|wchD-SPC01|wzd-SPC01|wze-SPC01|wzg-SPC01|wzh-SPC01|wzx-SPC01|wzy-SPC01
GCA_901341515.1	1	CC 15	ST3081	Unknown/Novel	SPC01/15/93.33%	gla-SPC01|intron-SPC19F|rmlA-SPC01|rmlB-SPC01|rmlC-SPC01|ugd-SPC01|wchB-SPC01|wchC-SPC01|wchD-SPC01|wzd-SPC01|wze-SPC01|wzg-SPC01|wzh-SPC01|wzx-SPC01|wzy-SPC01
GCA_901341525.1	1	CC 15	ST3081	Unknown/Novel	SPC01/15/93.33%	gla-SPC01|intron-SPC19F|rmlA-SPC01|rmlB-SPC01|rmlC-SPC01|ugd-SPC01|wchB-SPC01|wchC-SPC01|wchD-SPC01|wzd-SPC01|wze-SPC01|wzg-SPC01|wzh-SPC01|wzx-SPC01|wzy-SPC01
GCA_901341685.1	1	CC 15	ST217	Unknown/Novel	SPC01/15/93.33%	gla-SPC01|intron-SPC19F|rmlA-SPC01|rmlB-SPC01|rmlC-SPC01|ugd-SPC01|wchB-SPC01|wchC-SPC01|wchD-SPC01|wzd-SPC01|wze-SPC01|wzg-SPC01|wzh-SPC01|wzx-SPC01|wzy-SPC01
GCA_901342895.1	1	CC 15	ST217	Unknown/Novel	SPC01/15/93.33%	gla-SPC01|intron-SPC19F|rmlA-SPC01|rmlB-SPC01|rmlC-SPC01|ugd-SPC01|wchB-SPC01|wchC-SPC01|wchD-SPC01|wzd-SPC01|wze-SPC01|wzg-SPC01|wzh-SPC01|wzx-SPC01|wzy-SPC01
GCA_901342905.1	1	CC 15	ST303	Unknown/Novel	SPC01/15/93.33%	gla-SPC01|intron-SPC19F|rmlA-SPC01|rmlB-SPC01|rmlC-SPC01|ugd-SPC01|wchB-SPC01|wchC-SPC01|wchD-SPC01|wzd-SPC01|wze-SPC01|wzg-SPC01|wzh-SPC01|wzx-SPC01|wzy-SPC01
GCA_901343065.1	1	CC 15	ST3081	Unknown/Novel	SPC01/15/93.33%	gla-SPC01|intron-SPC19F|rmlA-SPC01|rmlB-SPC01|rmlC-SPC01|ugd-SPC01|wchB-SPC01|wchC-SPC01|wchD-SPC01|wzd-SPC01|wze-SPC01|wzg-SPC01|wzh-SPC01|wzx-SPC01|wzy-SPC01
GCA_901343095.1	1	CC 15	ST3081	Unknown/Novel	SPC01/15/93.33%	gla-SPC01|intron-SPC19F|rmlA-SPC01|rmlB-SPC01|rmlC-SPC01|ugd-SPC01|wchB-SPC01|wchC-SPC01|wchD-SPC01|wzd-SPC01|wze-SPC01|wzg-SPC01|wzh-SPC01|wzx-SPC01|wzy-SPC01
GCA_901343145.1	1	CC 15	ST3081	Unknown/Novel	SPC01/15/93.33%	gla-SPC01|intron-SPC19F|rmlA-SPC01|rmlB-SPC01|rmlC-SPC01|ugd-SPC01|wchB-SPC01|wchC-SPC01|wchD-SPC01|wzd-SPC01|wze-SPC01|wzg-SPC01|wzh-SPC01|wzx-SPC01|wzy-SPC01
GCA_901218605.1	1	CC 15	ST303	Unknown/Novel	SPC01/16/68.75%	gla-SPC01|intron-SPC19F|rmlA-SPC23A#SPC23F|rmlB-SPC19F|rmlC-SPC06C|rmlD-SPC02#SPC41A|ugd-SPC01|wchB-SPC01|wchC-SPC01|wchD-SPC01|wzd-SPC01|wze-SPC01|wzg-SPC01|wzh-SPC01|wzx-SPC01|wzy-SPC01
GCA_901323275.1	1	CC 15	ST303	Unknown/Novel	SPC01/16/68.75%	gla-SPC01|intron-SPC19F|rmlA-SPC23A#SPC23F|rmlB-SPC19F|rmlC-SPC06C|rmlD-SPC02#SPC41A|ugd-SPC01|wchB-SPC01|wchC-SPC01|wchD-SPC01|wzd-SPC01|wze-SPC01|wzg-SPC01|wzh-SPC01|wzx-SPC01|wzy-SPC01
GCA_901323345.1	1	CC 15	ST303	Unknown/Novel	SPC01/16/68.75%	gla-SPC01|intron-SPC19F|rmlA-SPC23A#SPC23F|rmlB-SPC19F|rmlC-SPC06C|rmlD-SPC02#SPC41A|ugd-SPC01|wchB-SPC01|wchC-SPC01|wchD-SPC01|wzd-SPC01|wze-SPC01|wzg-SPC01|wzh-SPC01|wzx-SPC01|wzy-SPC01
GCA_900050105.1	1	CC 15	ST217	Unknown/Novel	SPC01/16/87.50%-1	gla-SPC01|intron-SPC19F:intron-SPC19F|rmlA-SPC01|rmlB-SPC01|rmlC-SPC01|ugd-SPC01|wchB-SPC01|wchC-SPC01|wchD-SPC01|wzd-SPC01|wze-SPC01|wzg-SPC01|wzh-SPC01|wzx-SPC01|wzy-SPC01
GCA_900051295.1	1	CC 15	ST217	Unknown/Novel	SPC01/16/87.50%-1	gla-SPC01|intron-SPC19F:intron-SPC19F|rmlA-SPC01|rmlB-SPC01|rmlC-SPC01|ugd-SPC01|wchB-SPC01|wchC-SPC01|wchD-SPC01|wzd-SPC01|wze-SPC01|wzg-SPC01|wzh-SPC01|wzx-SPC01|wzy-SPC01
GCA_901323175.1	1	CC 15	ST10996	Unknown/Novel	SPC01/16/87.50%-2	gla-SPC01|intron-SPC19F|rmlA-SPC01|rmlB-SPC01|rmlC-SPC01|rmlD-SPC15F#SPC18F#SPC22A#SPC22F#SPC31#SPC32A#SPC32F|ugd-SPC01|wchB-SPC01|wchC-SPC01|wchD-SPC01|wzd-SPC01|wze-SPC01|wzg-SPC01|wzh-SPC01|wzx-SPC01|wzy-SPC01
GCA_900059655.1	1	CC 384	ST227	Unknown/Novel	SPC01/16/87.50%-3	gla-SPC01|intron-SPC19F|rmlA-SPC01|rmlB-SPC01|rmlC-SPC01|ugd-SPC01|wchB-SPC01|wchC-SPC01|wchD-SPC01|wchO-SPC19A|wzd-SPC01|wze-SPC01|wzg-SPC01|wzh-SPC01|wzx-SPC01|wzy-SPC01
GCA_901316865.1	1	CC 15	ST217	Unknown/Novel	SPC01/4/75.00%	intron-SPC19F|rmlA-SPC01|rmlB-SPC01|rmlC-SPC01
GCA_001326535.1	2	CC 51	ST574	Unknown/Novel	SPC02/17/94.12%	glf-SPC02|rmlA-SPC02|rmlB-SPC02|rmlC-SPC02|rmlD-SPC02#SPC41A|ugd-SPC02|wchA-SPC02|wchF-SPC02|wchG-SPC02|wchH-SPC02|wchI-SPC02|wzd-SPC02|wze-SPC02|wzg-SPC41A|wzh-SPC02#SPC41A|wzx-SPC02|wzy-SPC02
GCA_001131945.1	2	CC 51	ST3744	Unknown/Novel	SPC02/18/77.78%	glf-SPC02|intron-SPC19F|rmlA-SPC02|rmlB-SPC02|rmlC-SPC02|rmlD-SPC02#SPC41A|ugd-SPC02|wchA-SPC02|wchF-SPC02|wchG-SPC02|wchH-SPC02|wchI-SPC02|wzd-SPC41F|wze-SPC02|wzg-SPC22A#SPC22F|wzh-SPC32A#SPC32F|wzx-SPC02|wzy-SPC02
GCA_901216755.1	2	CC 51	ST9476	Unknown/Novel	SPC02/18/77.78%	glf-SPC02|intron-SPC19F|rmlA-SPC02|rmlB-SPC02|rmlC-SPC02|rmlD-SPC02#SPC41A|ugd-SPC02|wchA-SPC02|wchF-SPC02|wchG-SPC02|wchH-SPC02|wchI-SPC02|wzd-SPC41F|wze-SPC02|wzg-SPC22A#SPC22F|wzh-SPC32A#SPC32F|wzx-SPC02|wzy-SPC02
GCA_901233135.1	2	CC 51	ST74	Unknown/Novel	SPC02/18/77.78%	glf-SPC02|intron-SPC19F|rmlA-SPC02|rmlB-SPC02|rmlC-SPC02|rmlD-SPC02#SPC41A|ugd-SPC02|wchA-SPC02|wchF-SPC02|wchG-SPC02|wchH-SPC02|wchI-SPC02|wzd-SPC41F|wze-SPC02|wzg-SPC22A#SPC22F|wzh-SPC32A#SPC32F|wzx-SPC02|wzy-SPC02
GCA_901252075.1	2	CC 51	ST74	Unknown/Novel	SPC02/18/77.78%	glf-SPC02|intron-SPC19F|rmlA-SPC02|rmlB-SPC02|rmlC-SPC02|rmlD-SPC02#SPC41A|ugd-SPC02|wchA-SPC02|wchF-SPC02|wchG-SPC02|wchH-SPC02|wchI-SPC02|wzd-SPC41F|wze-SPC02|wzg-SPC22A#SPC22F|wzh-SPC32A#SPC32F|wzx-SPC02|wzy-SPC02
GCA_901265995.1	2	CC 51	ST74	Unknown/Novel	SPC02/18/77.78%	glf-SPC02|intron-SPC19F|rmlA-SPC02|rmlB-SPC02|rmlC-SPC02|rmlD-SPC02#SPC41A|ugd-SPC02|wchA-SPC02|wchF-SPC02|wchG-SPC02|wchH-SPC02|wchI-SPC02|wzd-SPC41F|wze-SPC02|wzg-SPC22A#SPC22F|wzh-SPC32A#SPC32F|wzx-SPC02|wzy-SPC02
GCA_901275215.1	2	CC 51	ST74	Unknown/Novel	SPC02/18/77.78%	glf-SPC02|intron-SPC19F|rmlA-SPC02|rmlB-SPC02|rmlC-SPC02|rmlD-SPC02#SPC41A|ugd-SPC02|wchA-SPC02|wchF-SPC02|wchG-SPC02|wchH-SPC02|wchI-SPC02|wzd-SPC41F|wze-SPC02|wzg-SPC22A#SPC22F|wzh-SPC32A#SPC32F|wzx-SPC02|wzy-SPC02
GCA_901278605.1	2	CC 51	ST11692	Unknown/Novel	SPC02/18/77.78%	glf-SPC02|intron-SPC19F|rmlA-SPC02|rmlB-SPC02|rmlC-SPC02|rmlD-SPC02#SPC41A|ugd-SPC02|wchA-SPC02|wchF-SPC02|wchG-SPC02|wchH-SPC02|wchI-SPC02|wzd-SPC41F|wze-SPC02|wzg-SPC22A#SPC22F|wzh-SPC32A#SPC32F|wzx-SPC02|wzy-SPC02
GCA_901280025.1	2	CC 51	ST11692	Unknown/Novel	SPC02/18/77.78%	glf-SPC02|intron-SPC19F|rmlA-SPC02|rmlB-SPC02|rmlC-SPC02|rmlD-SPC02#SPC41A|ugd-SPC02|wchA-SPC02|wchF-SPC02|wchG-SPC02|wchH-SPC02|wchI-SPC02|wzd-SPC41F|wze-SPC02|wzg-SPC22A#SPC22F|wzh-SPC32A#SPC32F|wzx-SPC02|wzy-SPC02
GCA_901291105.1	2	CC 51	ST1504	Unknown/Novel	SPC02/18/77.78%	glf-SPC02|intron-SPC19F|rmlA-SPC02|rmlB-SPC02|rmlC-SPC02|rmlD-SPC02#SPC41A|ugd-SPC02|wchA-SPC02|wchF-SPC02|wchG-SPC02|wchH-SPC02|wchI-SPC02|wzd-SPC41F|wze-SPC02|wzg-SPC22A#SPC22F|wzh-SPC32A#SPC32F|wzx-SPC02|wzy-SPC02
GCA_901303575.1	2	CC 51	ST74	Unknown/Novel	SPC02/18/77.78%	glf-SPC02|intron-SPC19F|rmlA-SPC02|rmlB-SPC02|rmlC-SPC02|rmlD-SPC02#SPC41A|ugd-SPC02|wchA-SPC02|wchF-SPC02|wchG-SPC02|wchH-SPC02|wchI-SPC02|wzd-SPC41F|wze-SPC02|wzg-SPC22A#SPC22F|wzh-SPC32A#SPC32F|wzx-SPC02|wzy-SPC02
GCA_901324505.1	2	CC 51	ST74	Unknown/Novel	SPC02/18/77.78%	glf-SPC02|intron-SPC19F|rmlA-SPC02|rmlB-SPC02|rmlC-SPC02|rmlD-SPC02#SPC41A|ugd-SPC02|wchA-SPC02|wchF-SPC02|wchG-SPC02|wchH-SPC02|wchI-SPC02|wzd-SPC41F|wze-SPC02|wzg-SPC22A#SPC22F|wzh-SPC32A#SPC32F|wzx-SPC02|wzy-SPC02
GCA_901324795.1	2	CC 51	ST74	Unknown/Novel	SPC02/18/77.78%	glf-SPC02|intron-SPC19F|rmlA-SPC02|rmlB-SPC02|rmlC-SPC02|rmlD-SPC02#SPC41A|ugd-SPC02|wchA-SPC02|wchF-SPC02|wchG-SPC02|wchH-SPC02|wchI-SPC02|wzd-SPC41F|wze-SPC02|wzg-SPC22A#SPC22F|wzh-SPC32A#SPC32F|wzx-SPC02|wzy-SPC02
GCA_901325055.1	2	CC 51	ST74	Unknown/Novel	SPC02/18/77.78%	glf-SPC02|intron-SPC19F|rmlA-SPC02|rmlB-SPC02|rmlC-SPC02|rmlD-SPC02#SPC41A|ugd-SPC02|wchA-SPC02|wchF-SPC02|wchG-SPC02|wchH-SPC02|wchI-SPC02|wzd-SPC41F|wze-SPC02|wzg-SPC22A#SPC22F|wzh-SPC32A#SPC32F|wzx-SPC02|wzy-SPC02
GCA_901327275.1	2	CC 51	ST74	Unknown/Novel	SPC02/18/77.78%	glf-SPC02|intron-SPC19F|rmlA-SPC02|rmlB-SPC02|rmlC-SPC02|rmlD-SPC02#SPC41A|ugd-SPC02|wchA-SPC02|wchF-SPC02|wchG-SPC02|wchH-SPC02|wchI-SPC02|wzd-SPC41F|wze-SPC02|wzg-SPC22A#SPC22F|wzh-SPC32A#SPC32F|wzx-SPC02|wzy-SPC02
GCA_901327405.1	2	CC 51	ST74	Unknown/Novel	SPC02/18/77.78%	glf-SPC02|intron-SPC19F|rmlA-SPC02|rmlB-SPC02|rmlC-SPC02|rmlD-SPC02#SPC41A|ugd-SPC02|wchA-SPC02|wchF-SPC02|wchG-SPC02|wchH-SPC02|wchI-SPC02|wzd-SPC41F|wze-SPC02|wzg-SPC22A#SPC22F|wzh-SPC32A#SPC32F|wzx-SPC02|wzy-SPC02
GCA_901335895.1	2	CC 51	ST74	Unknown/Novel	SPC02/18/77.78%	glf-SPC02|intron-SPC19F|rmlA-SPC02|rmlB-SPC02|rmlC-SPC02|rmlD-SPC02#SPC41A|ugd-SPC02|wchA-SPC02|wchF-SPC02|wchG-SPC02|wchH-SPC02|wchI-SPC02|wzd-SPC41F|wze-SPC02|wzg-SPC22A#SPC22F|wzh-SPC32A#SPC32F|wzx-SPC02|wzy-SPC02
GCA_901340275.1	2	CC 51	ST74	Unknown/Novel	SPC02/18/77.78%	glf-SPC02|intron-SPC19F|rmlA-SPC02|rmlB-SPC02|rmlC-SPC02|rmlD-SPC02#SPC41A|ugd-SPC02|wchA-SPC02|wchF-SPC02|wchG-SPC02|wchH-SPC02|wchI-SPC02|wzd-SPC41F|wze-SPC02|wzg-SPC22A#SPC22F|wzh-SPC32A#SPC32F|wzx-SPC02|wzy-SPC02
GCA_900063765.1	3	CC 6	ST700	Unknown/Novel	SPC03/3/100.00%	galU-SPC03|ugd-SPC03|wchE-SPC03
GCA_901226675.1	3	CC 6	ST700	Unknown/Novel	SPC03/3/100.00%	galU-SPC03|ugd-SPC03|wchE-SPC03
GCA_901241115.1	3	CC 6	ST700	Unknown/Novel	SPC03/3/100.00%	galU-SPC03|ugd-SPC03|wchE-SPC03
GCA_901250345.1	3	CC 6	ST700	Unknown/Novel	SPC03/3/100.00%	galU-SPC03|ugd-SPC03|wchE-SPC03
GCA_900061195.2	19A	CC 0	ST10143	Unknown/Novel	SPC19A/15/86.67%-2	mnaA-SPC19A|rmlA-SPC19A|rmlB-SPC21|rmlC-SPC19A|rmlD-SPC15F#SPC18F#SPC22A#SPC22F#SPC31#SPC32A#SPC32F|wchA-SPC19A|wchO-SPC19A|wchP-SPC19A|wchQ-SPC19A|wzd-SPC19A|wze-SPC19A|wzg-SPC19A|wzh-SPC19A|wzx-SPC19A|wzy-SPC19A
GCA_901265615.1	3	CC 6	ST700	Unknown/Novel	SPC03/3/100.00%	galU-SPC03|ugd-SPC03|wchE-SPC03
GCA_901270675.1	3	CC 6	ST700	Unknown/Novel	SPC03/3/100.00%	galU-SPC03|ugd-SPC03|wchE-SPC03
GCA_901303035.1	3	CC 236	ST6012	Unknown/Novel	SPC03/3/100.00%	galU-SPC03|ugd-SPC03|wchE-SPC03
GCA_901315265.1	3	CC 6	ST700	Unknown/Novel	SPC03/3/100.00%	galU-SPC03|ugd-SPC03|wchE-SPC03
GCA_901327575.1	3	CC 211	ST3214	Unknown/Novel	SPC03/3/100.00%	galU-SPC03|ugd-SPC03|wchE-SPC03
GCA_901330795.1	3	CC 211	ST3214	Unknown/Novel	SPC03/3/100.00%	galU-SPC03|ugd-SPC03|wchE-SPC03
GCA_001198935.1	19F	CC 0	ST10294	Unknown/Novel	SPC19F/15/93.33%-6	mnaA-SPC19F|rmlA-SPC19F|rmlB-SPC19F|rmlC-SPC19F|rmlD-SPC24A|wchA-SPC19F|wchO-SPC19F|wchP-SPC19F|wchQ-SPC19F|wzd-SPC19F|wze-SPC19F|wzg-SPC19F|wzh-SPC19F|wzx-SPC19F|wzy-SPC19F
GCA_901340525.1	3	CC 6	ST700	Unknown/Novel	SPC03/3/100.00%	galU-SPC03|ugd-SPC03|wchE-SPC03
GCA_901342265.1	3	CC 6	ST700	Unknown/Novel	SPC03/3/100.00%	galU-SPC03|ugd-SPC03|wchE-SPC03
GCA_901342775.1	3	CC 6	ST700	Unknown/Novel	SPC03/3/100.00%	galU-SPC03|ugd-SPC03|wchE-SPC03
GCA_001107725.1	3	CC 72	ST458	Unknown/Novel	SPC03/4/100.00%	galU-SPC03|ugd-SPC03|wchE-SPC03|wzd-SPC03
GCA_001129125.1	3	CC 72	ST458	Unknown/Novel	SPC03/4/100.00%	galU-SPC03|ugd-SPC03|wchE-SPC03|wzd-SPC03
GCA_001134765.1	3	CC 325	ST4389	Unknown/Novel	SPC03/4/100.00%	galU-SPC03|ugd-SPC03|wchE-SPC03|wzd-SPC03
GCA_001142485.1	3	CC 35	ST180	Unknown/Novel	SPC03/4/100.00%	galU-SPC03|ugd-SPC03|wchE-SPC03|wzd-SPC03
GCA_001143685.1	3	CC 35	ST180	Unknown/Novel	SPC03/4/100.00%	galU-SPC03|ugd-SPC03|wchE-SPC03|wzd-SPC03
GCA_001197215.1	3	CC 35	ST180	Unknown/Novel	SPC03/4/100.00%	galU-SPC03|ugd-SPC03|wchE-SPC03|wzd-SPC03
GCA_001206375.1	3	CC 35	ST180	Unknown/Novel	SPC03/4/100.00%	galU-SPC03|ugd-SPC03|wchE-SPC03|wzd-SPC03
GCA_001206415.1	3	CC 35	ST180	Unknown/Novel	SPC03/4/100.00%	galU-SPC03|ugd-SPC03|wchE-SPC03|wzd-SPC03
GCA_001335935.1	3	CC 325	ST4389	Unknown/Novel	SPC03/4/100.00%	galU-SPC03|ugd-SPC03|wchE-SPC03|wzd-SPC03
GCA_001341035.1	3	CC 325	ST4389	Unknown/Novel	SPC03/4/100.00%	galU-SPC03|ugd-SPC03|wchE-SPC03|wzd-SPC03
GCA_901216105.1	3	CC 72	ST458	Unknown/Novel	SPC03/4/100.00%	galU-SPC03|ugd-SPC03|wchE-SPC03|wzd-SPC03
GCA_901216585.1	3	CC 72	ST458	Unknown/Novel	SPC03/4/100.00%	galU-SPC03|ugd-SPC03|wchE-SPC03|wzd-SPC03
GCA_901217875.1	3	CC 167	ST2021	Unknown/Novel	SPC03/4/100.00%	galU-SPC03|ugd-SPC03|wchE-SPC03|wzd-SPC03
GCA_901221345.1	3	CC 72	ST458	Unknown/Novel	SPC03/4/100.00%	galU-SPC03|ugd-SPC03|wchE-SPC03|wzd-SPC03
GCA_901222035.1	3	CC 219	ST260	Unknown/Novel	SPC03/4/100.00%	galU-SPC03|ugd-SPC03|wchE-SPC03|wzd-SPC03
GCA_901226545.1	3	CC 72	ST7545	Unknown/Novel	SPC03/4/100.00%	galU-SPC03|ugd-SPC03|wchE-SPC03|wzd-SPC03
GCA_901227795.1	3	CC 33	ST62	Unknown/Novel	SPC03/4/100.00%	galU-SPC03|ugd-SPC03|wchE-SPC03|wzd-SPC03
GCA_901232485.1	3	CC 69	ST16614	Unknown/Novel	SPC03/4/100.00%	galU-SPC03|ugd-SPC03|wchE-SPC03|wzd-SPC03
GCA_901233105.1	3	CC 72	ST458	Unknown/Novel	SPC03/4/100.00%	galU-SPC03|ugd-SPC03|wchE-SPC03|wzd-SPC03
GCA_901235535.1	3	CC 35	ST180	Unknown/Novel	SPC03/4/100.00%	galU-SPC03|ugd-SPC03|wchE-SPC03|wzd-SPC03
GCA_901236585.1	3	CC 72	ST458	Unknown/Novel	SPC03/4/100.00%	galU-SPC03|ugd-SPC03|wchE-SPC03|wzd-SPC03
GCA_901236855.1	3	CC 72	ST458	Unknown/Novel	SPC03/4/100.00%	galU-SPC03|ugd-SPC03|wchE-SPC03|wzd-SPC03
GCA_901238295.1	3	CC 167	ST1116	Unknown/Novel	SPC03/4/100.00%	galU-SPC03|ugd-SPC03|wchE-SPC03|wzd-SPC03
GCA_901238705.1	3	CC 72	ST12606	Unknown/Novel	SPC03/4/100.00%	galU-SPC03|ugd-SPC03|wchE-SPC03|wzd-SPC03
GCA_901238745.1	3	CC 72	ST458	Unknown/Novel	SPC03/4/100.00%	galU-SPC03|ugd-SPC03|wchE-SPC03|wzd-SPC03
GCA_901241425.1	3	CC 167	ST1116	Unknown/Novel	SPC03/4/100.00%	galU-SPC03|ugd-SPC03|wchE-SPC03|wzd-SPC03
GCA_901242805.1	3	CC 72	ST458	Unknown/Novel	SPC03/4/100.00%	galU-SPC03|ugd-SPC03|wchE-SPC03|wzd-SPC03
GCA_901243965.1	3	CC 219	ST1220	Unknown/Novel	SPC03/4/100.00%	galU-SPC03|ugd-SPC03|wchE-SPC03|wzd-SPC03
GCA_901244975.1	3	CC 72	ST458	Unknown/Novel	SPC03/4/100.00%	galU-SPC03|ugd-SPC03|wchE-SPC03|wzd-SPC03
GCA_901246285.1	3	CC 72	ST458	Unknown/Novel	SPC03/4/100.00%	galU-SPC03|ugd-SPC03|wchE-SPC03|wzd-SPC03
GCA_901246875.1	3	CC 167	ST10440	Unknown/Novel	SPC03/4/100.00%	galU-SPC03|ugd-SPC03|wchE-SPC03|wzd-SPC03
GCA_901249895.1	3	CC 72	ST458	Unknown/Novel	SPC03/4/100.00%	galU-SPC03|ugd-SPC03|wchE-SPC03|wzd-SPC03
GCA_901250225.1	3	CC 72	ST458	Unknown/Novel	SPC03/4/100.00%	galU-SPC03|ugd-SPC03|wchE-SPC03|wzd-SPC03
GCA_901251635.1	3	CC 72	ST458	Unknown/Novel	SPC03/4/100.00%	galU-SPC03|ugd-SPC03|wchE-SPC03|wzd-SPC03
GCA_901254025.1	3	CC 72	ST458	Unknown/Novel	SPC03/4/100.00%	galU-SPC03|ugd-SPC03|wchE-SPC03|wzd-SPC03
GCA_901257415.1	3	CC 219	ST260	Unknown/Novel	SPC03/4/100.00%	galU-SPC03|ugd-SPC03|wchE-SPC03|wzd-SPC03
GCA_901262935.1	3	CC 72	ST458	Unknown/Novel	SPC03/4/100.00%	galU-SPC03|ugd-SPC03|wchE-SPC03|wzd-SPC03
GCA_901264125.1	3	CC 72	ST458	Unknown/Novel	SPC03/4/100.00%	galU-SPC03|ugd-SPC03|wchE-SPC03|wzd-SPC03
GCA_901264715.1	3	CC 72	ST458	Unknown/Novel	SPC03/4/100.00%	galU-SPC03|ugd-SPC03|wchE-SPC03|wzd-SPC03
GCA_901265425.1	3	CC 72	ST458	Unknown/Novel	SPC03/4/100.00%	galU-SPC03|ugd-SPC03|wchE-SPC03|wzd-SPC03
GCA_901267055.1	3	CC 72	ST458	Unknown/Novel	SPC03/4/100.00%	galU-SPC03|ugd-SPC03|wchE-SPC03|wzd-SPC03
GCA_901267285.1	3	CC 69	ST1377	Unknown/Novel	SPC03/4/100.00%	galU-SPC03|ugd-SPC03|wchE-SPC03|wzd-SPC03
GCA_901270135.1	3	CC 72	ST458	Unknown/Novel	SPC03/4/100.00%	galU-SPC03|ugd-SPC03|wchE-SPC03|wzd-SPC03
GCA_901270635.1	3	CC 72	ST458	Unknown/Novel	SPC03/4/100.00%	galU-SPC03|ugd-SPC03|wchE-SPC03|wzd-SPC03
GCA_901272625.1	3	CC 69	ST1377	Unknown/Novel	SPC03/4/100.00%	galU-SPC03|ugd-SPC03|wchE-SPC03|wzd-SPC03
GCA_901273045.1	3	CC 72	ST458	Unknown/Novel	SPC03/4/100.00%	galU-SPC03|ugd-SPC03|wchE-SPC03|wzd-SPC03
GCA_901274785.1	3	CC 72	ST458	Unknown/Novel	SPC03/4/100.00%	galU-SPC03|ugd-SPC03|wchE-SPC03|wzd-SPC03
GCA_901277215.1	3	CC 72	ST458	Unknown/Novel	SPC03/4/100.00%	galU-SPC03|ugd-SPC03|wchE-SPC03|wzd-SPC03
GCA_901282385.1	3	CC 72	ST458	Unknown/Novel	SPC03/4/100.00%	galU-SPC03|ugd-SPC03|wchE-SPC03|wzd-SPC03
GCA_901283555.1	3	CC 72	ST458	Unknown/Novel	SPC03/4/100.00%	galU-SPC03|ugd-SPC03|wchE-SPC03|wzd-SPC03
GCA_901283615.1	3	CC 72	ST458	Unknown/Novel	SPC03/4/100.00%	galU-SPC03|ugd-SPC03|wchE-SPC03|wzd-SPC03
GCA_901285495.1	3	CC 236	ST6012	Unknown/Novel	SPC03/4/100.00%	galU-SPC03|ugd-SPC03|wchE-SPC03|wzd-SPC03
GCA_901302955.1	3	CC 819	ST10606	Unknown/Novel	SPC03/4/100.00%	galU-SPC03|ugd-SPC03|wchE-SPC03|wzd-SPC03
GCA_901303535.1	3	CC 236	ST6012	Unknown/Novel	SPC03/4/100.00%	galU-SPC03|ugd-SPC03|wchE-SPC03|wzd-SPC03
GCA_901303695.1	3	CC 236	ST6012	Unknown/Novel	SPC03/4/100.00%	galU-SPC03|ugd-SPC03|wchE-SPC03|wzd-SPC03
GCA_901304345.1	3	CC 236	ST6012	Unknown/Novel	SPC03/4/100.00%	galU-SPC03|ugd-SPC03|wchE-SPC03|wzd-SPC03
GCA_901306265.1	3	CC 236	ST6012	Unknown/Novel	SPC03/4/100.00%	galU-SPC03|ugd-SPC03|wchE-SPC03|wzd-SPC03
GCA_901306645.1	3	CC 236	ST6012	Unknown/Novel	SPC03/4/100.00%	galU-SPC03|ugd-SPC03|wchE-SPC03|wzd-SPC03
GCA_901306775.1	3	CC 236	ST6012	Unknown/Novel	SPC03/4/100.00%	galU-SPC03|ugd-SPC03|wchE-SPC03|wzd-SPC03
GCA_901307555.1	3	CC 219	ST260	Unknown/Novel	SPC03/4/100.00%	galU-SPC03|ugd-SPC03|wchE-SPC03|wzd-SPC03
GCA_901313885.1	3	CC 236	ST6012	Unknown/Novel	SPC03/4/100.00%	galU-SPC03|ugd-SPC03|wchE-SPC03|wzd-SPC03
GCA_901314335.1	3	CC 72	ST458	Unknown/Novel	SPC03/4/100.00%	galU-SPC03|ugd-SPC03|wchE-SPC03|wzd-SPC03
GCA_901317625.1	3	CC 72	ST458	Unknown/Novel	SPC03/4/100.00%	galU-SPC03|ugd-SPC03|wchE-SPC03|wzd-SPC03
GCA_901320555.1	3	CC 72	ST458	Unknown/Novel	SPC03/4/100.00%	galU-SPC03|ugd-SPC03|wchE-SPC03|wzd-SPC03
GCA_901321245.1	3	CC 72	ST458	Unknown/Novel	SPC03/4/100.00%	galU-SPC03|ugd-SPC03|wchE-SPC03|wzd-SPC03
GCA_901321645.1	3	CC 72	ST458	Unknown/Novel	SPC03/4/100.00%	galU-SPC03|ugd-SPC03|wchE-SPC03|wzd-SPC03
GCA_901322045.1	3	CC 72	ST458	Unknown/Novel	SPC03/4/100.00%	galU-SPC03|ugd-SPC03|wchE-SPC03|wzd-SPC03
GCA_901322315.1	3	CC 72	ST458	Unknown/Novel	SPC03/4/100.00%	galU-SPC03|ugd-SPC03|wchE-SPC03|wzd-SPC03
GCA_901322475.1	3	CC 72	ST458	Unknown/Novel	SPC03/4/100.00%	galU-SPC03|ugd-SPC03|wchE-SPC03|wzd-SPC03
GCA_901322575.1	3	CC 72	ST458	Unknown/Novel	SPC03/4/100.00%	galU-SPC03|ugd-SPC03|wchE-SPC03|wzd-SPC03
GCA_901324025.1	3	CC 72	ST458	Unknown/Novel	SPC03/4/100.00%	galU-SPC03|ugd-SPC03|wchE-SPC03|wzd-SPC03
GCA_901325775.1	3	CC 35	ST180	Unknown/Novel	SPC03/4/100.00%	galU-SPC03|ugd-SPC03|wchE-SPC03|wzd-SPC03
GCA_901336635.1	3	CC 72	ST458	Unknown/Novel	SPC03/4/100.00%	galU-SPC03|ugd-SPC03|wchE-SPC03|wzd-SPC03
GCA_901336715.1	3	CC 819	ST10606	Unknown/Novel	SPC03/4/100.00%	galU-SPC03|ugd-SPC03|wchE-SPC03|wzd-SPC03
GCA_901338875.1	3	CC 72	ST458	Unknown/Novel	SPC03/4/100.00%	galU-SPC03|ugd-SPC03|wchE-SPC03|wzd-SPC03
GCA_901342965.1	3	CC 72	ST458	Unknown/Novel	SPC03/4/100.00%	galU-SPC03|ugd-SPC03|wchE-SPC03|wzd-SPC03
GCA_900191755.1	3	CC 35	ST180	Unknown/Novel	SPC03/4/75.00%-2	galU-SPC03|intron-SPC19F|wchE-SPC03|wzd-SPC03
GCA_001082985.2	3	CC 35	ST180	Unknown/Novel	SPC03/5/80.00%	galU-SPC03|intron-SPC19F|ugd-SPC03|wchE-SPC03|wzd-SPC03
GCA_001083685.1	3	CC 35	ST180	Unknown/Novel	SPC03/5/80.00%	galU-SPC03|intron-SPC19F|ugd-SPC03|wchE-SPC03|wzd-SPC03
GCA_001087745.2	3	CC 35	ST180	Unknown/Novel	SPC03/5/80.00%	galU-SPC03|intron-SPC19F|ugd-SPC03|wchE-SPC03|wzd-SPC03
GCA_001088625.1	3	CC 35	ST180	Unknown/Novel	SPC03/5/80.00%	galU-SPC03|intron-SPC19F|ugd-SPC03|wchE-SPC03|wzd-SPC03
GCA_001089685.1	3	CC 35	ST180	Unknown/Novel	SPC03/5/80.00%	galU-SPC03|intron-SPC19F|ugd-SPC03|wchE-SPC03|wzd-SPC03
GCA_001090765.1	3	CC 35	ST16511	Unknown/Novel	SPC03/5/80.00%	galU-SPC03|intron-SPC19F|ugd-SPC03|wchE-SPC03|wzd-SPC03
GCA_001092285.1	3	CC 35	ST180	Unknown/Novel	SPC03/5/80.00%	galU-SPC03|intron-SPC19F|ugd-SPC03|wchE-SPC03|wzd-SPC03
GCA_001093965.1	3	CC 35	ST1826	Unknown/Novel	SPC03/5/80.00%	galU-SPC03|intron-SPC19F|ugd-SPC03|wchE-SPC03|wzd-SPC03
GCA_001094985.1	3	CC 35	ST16512	Unknown/Novel	SPC03/5/80.00%	galU-SPC03|intron-SPC19F|ugd-SPC03|wchE-SPC03|wzd-SPC03
GCA_001096305.1	3	CC 193	ST8799	Unknown/Novel	SPC03/5/80.00%	galU-SPC03|intron-SPC19F|ugd-SPC03|wchE-SPC03|wzd-SPC03
GCA_001096625.1	3	CC 35	ST180	Unknown/Novel	SPC03/5/80.00%	galU-SPC03|intron-SPC19F|ugd-SPC03|wchE-SPC03|wzd-SPC03
GCA_001104585.2	3	CC 35	ST180	Unknown/Novel	SPC03/5/80.00%	galU-SPC03|intron-SPC19F|ugd-SPC03|wchE-SPC03|wzd-SPC03
GCA_001104765.1	3	CC 224	ST505	Unknown/Novel	SPC03/5/80.00%	galU-SPC03|intron-SPC19F|ugd-SPC03|wchE-SPC03|wzd-SPC03
GCA_001105125.1	3	CC 35	ST180	Unknown/Novel	SPC03/5/80.00%	galU-SPC03|intron-SPC19F|ugd-SPC03|wchE-SPC03|wzd-SPC03
GCA_001107565.1	3	CC 35	ST180	Unknown/Novel	SPC03/5/80.00%	galU-SPC03|intron-SPC19F|ugd-SPC03|wchE-SPC03|wzd-SPC03
GCA_001108225.1	3	CC 35	ST180	Unknown/Novel	SPC03/5/80.00%	galU-SPC03|intron-SPC19F|ugd-SPC03|wchE-SPC03|wzd-SPC03
GCA_001111765.2	3	CC 35	ST180	Unknown/Novel	SPC03/5/80.00%	galU-SPC03|intron-SPC19F|ugd-SPC03|wchE-SPC03|wzd-SPC03
GCA_001118265.1	3	CC 35	ST180	Unknown/Novel	SPC03/5/80.00%	galU-SPC03|intron-SPC19F|ugd-SPC03|wchE-SPC03|wzd-SPC03
GCA_001118685.1	3	CC 35	ST180	Unknown/Novel	SPC03/5/80.00%	galU-SPC03|intron-SPC19F|ugd-SPC03|wchE-SPC03|wzd-SPC03
GCA_001118985.1	3	CC 35	ST180	Unknown/Novel	SPC03/5/80.00%	galU-SPC03|intron-SPC19F|ugd-SPC03|wchE-SPC03|wzd-SPC03
GCA_001120365.1	3	CC 35	ST180	Unknown/Novel	SPC03/5/80.00%	galU-SPC03|intron-SPC19F|ugd-SPC03|wchE-SPC03|wzd-SPC03
GCA_001122385.2	3	CC 35	ST180	Unknown/Novel	SPC03/5/80.00%	galU-SPC03|intron-SPC19F|ugd-SPC03|wchE-SPC03|wzd-SPC03
GCA_001125385.1	3	CC 35	ST180	Unknown/Novel	SPC03/5/80.00%	galU-SPC03|intron-SPC19F|ugd-SPC03|wchE-SPC03|wzd-SPC03
GCA_001125905.1	3	CC 35	ST180	Unknown/Novel	SPC03/5/80.00%	galU-SPC03|intron-SPC19F|ugd-SPC03|wchE-SPC03|wzd-SPC03
GCA_001126105.1	3	CC 35	ST180	Unknown/Novel	SPC03/5/80.00%	galU-SPC03|intron-SPC19F|ugd-SPC03|wchE-SPC03|wzd-SPC03
GCA_001127405.2	3	CC 35	ST180	Unknown/Novel	SPC03/5/80.00%	galU-SPC03|intron-SPC19F|ugd-SPC03|wchE-SPC03|wzd-SPC03
GCA_001127985.1	3	CC 35	ST180	Unknown/Novel	SPC03/5/80.00%	galU-SPC03|intron-SPC19F|ugd-SPC03|wchE-SPC03|wzd-SPC03
GCA_001128905.1	3	CC 35	ST180	Unknown/Novel	SPC03/5/80.00%	galU-SPC03|intron-SPC19F|ugd-SPC03|wchE-SPC03|wzd-SPC03
GCA_001130385.2	3	CC 35	ST180	Unknown/Novel	SPC03/5/80.00%	galU-SPC03|intron-SPC19F|ugd-SPC03|wchE-SPC03|wzd-SPC03
GCA_001133165.1	3	CC 35	ST180	Unknown/Novel	SPC03/5/80.00%	galU-SPC03|intron-SPC19F|ugd-SPC03|wchE-SPC03|wzd-SPC03
GCA_001134825.2	3	CC 35	ST180	Unknown/Novel	SPC03/5/80.00%	galU-SPC03|intron-SPC19F|ugd-SPC03|wchE-SPC03|wzd-SPC03
GCA_001136105.1	3	CC 325	ST4389	Unknown/Novel	SPC03/5/80.00%	galU-SPC03|intron-SPC19F|ugd-SPC03|wchE-SPC03|wzd-SPC03
GCA_001138065.1	3	CC 35	ST180	Unknown/Novel	SPC03/5/80.00%	galU-SPC03|intron-SPC19F|ugd-SPC03|wchE-SPC03|wzd-SPC03
GCA_001138205.1	3	CC 35	ST180	Unknown/Novel	SPC03/5/80.00%	galU-SPC03|intron-SPC19F|ugd-SPC03|wchE-SPC03|wzd-SPC03
GCA_001139525.1	3	CC 35	ST180	Unknown/Novel	SPC03/5/80.00%	galU-SPC03|intron-SPC19F|ugd-SPC03|wchE-SPC03|wzd-SPC03
GCA_001140645.1	3	CC 35	ST180	Unknown/Novel	SPC03/5/80.00%	galU-SPC03|intron-SPC19F|ugd-SPC03|wchE-SPC03|wzd-SPC03
GCA_001150425.2	3	CC 35	ST180	Unknown/Novel	SPC03/5/80.00%	galU-SPC03|intron-SPC19F|ugd-SPC03|wchE-SPC03|wzd-SPC03
GCA_001153045.1	3	CC 35	ST180	Unknown/Novel	SPC03/5/80.00%	galU-SPC03|intron-SPC19F|ugd-SPC03|wchE-SPC03|wzd-SPC03
GCA_001153285.1	3	CC 325	ST4389	Unknown/Novel	SPC03/5/80.00%	galU-SPC03|intron-SPC19F|ugd-SPC03|wchE-SPC03|wzd-SPC03
GCA_001153745.1	3	CC 325	ST4389	Unknown/Novel	SPC03/5/80.00%	galU-SPC03|intron-SPC19F|ugd-SPC03|wchE-SPC03|wzd-SPC03
GCA_001154345.1	3	CC 35	ST180	Unknown/Novel	SPC03/5/80.00%	galU-SPC03|intron-SPC19F|ugd-SPC03|wchE-SPC03|wzd-SPC03
GCA_001155185.1	3	CC 35	ST180	Unknown/Novel	SPC03/5/80.00%	galU-SPC03|intron-SPC19F|ugd-SPC03|wchE-SPC03|wzd-SPC03
GCA_001155205.1	3	CC 35	ST180	Unknown/Novel	SPC03/5/80.00%	galU-SPC03|intron-SPC19F|ugd-SPC03|wchE-SPC03|wzd-SPC03
GCA_001158845.1	3	CC 35	ST180	Unknown/Novel	SPC03/5/80.00%	galU-SPC03|intron-SPC19F|ugd-SPC03|wchE-SPC03|wzd-SPC03
GCA_001160305.1	3	CC 35	ST180	Unknown/Novel	SPC03/5/80.00%	galU-SPC03|intron-SPC19F|ugd-SPC03|wchE-SPC03|wzd-SPC03
GCA_001160925.1	3	CC 35	ST180	Unknown/Novel	SPC03/5/80.00%	galU-SPC03|intron-SPC19F|ugd-SPC03|wchE-SPC03|wzd-SPC03
GCA_001162585.1	3	CC 35	ST180	Unknown/Novel	SPC03/5/80.00%	galU-SPC03|intron-SPC19F|ugd-SPC03|wchE-SPC03|wzd-SPC03
GCA_001163185.1	3	CC 35	ST180	Unknown/Novel	SPC03/5/80.00%	galU-SPC03|intron-SPC19F|ugd-SPC03|wchE-SPC03|wzd-SPC03
GCA_001163565.1	3	CC 35	ST180	Unknown/Novel	SPC03/5/80.00%	galU-SPC03|intron-SPC19F|ugd-SPC03|wchE-SPC03|wzd-SPC03
GCA_001163965.1	3	CC 35	ST180	Unknown/Novel	SPC03/5/80.00%	galU-SPC03|intron-SPC19F|ugd-SPC03|wchE-SPC03|wzd-SPC03
GCA_001167925.1	3	CC 35	ST180	Unknown/Novel	SPC03/5/80.00%	galU-SPC03|intron-SPC19F|ugd-SPC03|wchE-SPC03|wzd-SPC03
GCA_001174025.2	3	CC 35	ST180	Unknown/Novel	SPC03/5/80.00%	galU-SPC03|intron-SPC19F|ugd-SPC03|wchE-SPC03|wzd-SPC03
GCA_001193215.1	3	CC 35	ST180	Unknown/Novel	SPC03/5/80.00%	galU-SPC03|intron-SPC19F|ugd-SPC03|wchE-SPC03|wzd-SPC03
GCA_001193815.1	3	CC 35	ST180	Unknown/Novel	SPC03/5/80.00%	galU-SPC03|intron-SPC19F|ugd-SPC03|wchE-SPC03|wzd-SPC03
GCA_001193895.1	3	CC 35	ST180	Unknown/Novel	SPC03/5/80.00%	galU-SPC03|intron-SPC19F|ugd-SPC03|wchE-SPC03|wzd-SPC03
GCA_001195425.1	3	CC 35	ST180	Unknown/Novel	SPC03/5/80.00%	galU-SPC03|intron-SPC19F|ugd-SPC03|wchE-SPC03|wzd-SPC03
GCA_001195705.1	3	CC 35	ST180	Unknown/Novel	SPC03/5/80.00%	galU-SPC03|intron-SPC19F|ugd-SPC03|wchE-SPC03|wzd-SPC03
GCA_001196205.1	3	CC 35	ST180	Unknown/Novel	SPC03/5/80.00%	galU-SPC03|intron-SPC19F|ugd-SPC03|wchE-SPC03|wzd-SPC03
GCA_001196695.1	3	CC 35	ST180	Unknown/Novel	SPC03/5/80.00%	galU-SPC03|intron-SPC19F|ugd-SPC03|wchE-SPC03|wzd-SPC03
GCA_001197995.1	3	CC 224	ST505	Unknown/Novel	SPC03/5/80.00%	galU-SPC03|intron-SPC19F|ugd-SPC03|wchE-SPC03|wzd-SPC03
GCA_001199355.1	3	CC 35	ST180	Unknown/Novel	SPC03/5/80.00%	galU-SPC03|intron-SPC19F|ugd-SPC03|wchE-SPC03|wzd-SPC03
GCA_001199995.1	3	CC 35	ST180	Unknown/Novel	SPC03/5/80.00%	galU-SPC03|intron-SPC19F|ugd-SPC03|wchE-SPC03|wzd-SPC03
GCA_001202475.1	3	CC 35	ST180	Unknown/Novel	SPC03/5/80.00%	galU-SPC03|intron-SPC19F|ugd-SPC03|wchE-SPC03|wzd-SPC03
GCA_001202615.1	3	CC 35	ST180	Unknown/Novel	SPC03/5/80.00%	galU-SPC03|intron-SPC19F|ugd-SPC03|wchE-SPC03|wzd-SPC03
GCA_001204315.1	3	CC 35	ST180	Unknown/Novel	SPC03/5/80.00%	galU-SPC03|intron-SPC19F|ugd-SPC03|wchE-SPC03|wzd-SPC03
GCA_001207375.1	3	CC 35	ST180	Unknown/Novel	SPC03/5/80.00%	galU-SPC03|intron-SPC19F|ugd-SPC03|wchE-SPC03|wzd-SPC03
GCA_001208845.1	3	CC 35	ST180	Unknown/Novel	SPC03/5/80.00%	galU-SPC03|intron-SPC19F|ugd-SPC03|wchE-SPC03|wzd-SPC03
GCA_001210345.1	3	CC 35	ST180	Unknown/Novel	SPC03/5/80.00%	galU-SPC03|intron-SPC19F|ugd-SPC03|wchE-SPC03|wzd-SPC03
GCA_001210465.1	3	CC 35	ST180	Unknown/Novel	SPC03/5/80.00%	galU-SPC03|intron-SPC19F|ugd-SPC03|wchE-SPC03|wzd-SPC03
GCA_001210605.1	3	CC 35	ST180	Unknown/Novel	SPC03/5/80.00%	galU-SPC03|intron-SPC19F|ugd-SPC03|wchE-SPC03|wzd-SPC03
GCA_001211545.1	3	CC 35	ST180	Unknown/Novel	SPC03/5/80.00%	galU-SPC03|intron-SPC19F|ugd-SPC03|wchE-SPC03|wzd-SPC03
GCA_001212125.1	3	CC 35	ST180	Unknown/Novel	SPC03/5/80.00%	galU-SPC03|intron-SPC19F|ugd-SPC03|wchE-SPC03|wzd-SPC03
GCA_001212925.1	3	CC 35	ST180	Unknown/Novel	SPC03/5/80.00%	galU-SPC03|intron-SPC19F|ugd-SPC03|wchE-SPC03|wzd-SPC03
GCA_001299855.2	3	CC 35	ST180	Unknown/Novel	SPC03/5/80.00%	galU-SPC03|intron-SPC19F|ugd-SPC03|wchE-SPC03|wzd-SPC03
GCA_001326615.1	3	CC 35	ST180	Unknown/Novel	SPC03/5/80.00%	galU-SPC03|intron-SPC19F|ugd-SPC03|wchE-SPC03|wzd-SPC03
GCA_001326635.1	3	CC 35	ST16513	Unknown/Novel	SPC03/5/80.00%	galU-SPC03|intron-SPC19F|ugd-SPC03|wchE-SPC03|wzd-SPC03
GCA_001326655.1	3	CC 35	ST180	Unknown/Novel	SPC03/5/80.00%	galU-SPC03|intron-SPC19F|ugd-SPC03|wchE-SPC03|wzd-SPC03
GCA_001326675.1	3	CC 35	ST180	Unknown/Novel	SPC03/5/80.00%	galU-SPC03|intron-SPC19F|ugd-SPC03|wchE-SPC03|wzd-SPC03
GCA_001326695.1	3	CC 35	ST180	Unknown/Novel	SPC03/5/80.00%	galU-SPC03|intron-SPC19F|ugd-SPC03|wchE-SPC03|wzd-SPC03
GCA_001326715.1	3	CC 35	ST180	Unknown/Novel	SPC03/5/80.00%	galU-SPC03|intron-SPC19F|ugd-SPC03|wchE-SPC03|wzd-SPC03
GCA_001326735.1	3	CC 35	ST180	Unknown/Novel	SPC03/5/80.00%	galU-SPC03|intron-SPC19F|ugd-SPC03|wchE-SPC03|wzd-SPC03
GCA_001326755.1	3	CC 35	ST180	Unknown/Novel	SPC03/5/80.00%	galU-SPC03|intron-SPC19F|ugd-SPC03|wchE-SPC03|wzd-SPC03
GCA_001326775.1	3	CC 35	ST180	Unknown/Novel	SPC03/5/80.00%	galU-SPC03|intron-SPC19F|ugd-SPC03|wchE-SPC03|wzd-SPC03
GCA_001326795.1	3	CC 35	ST180	Unknown/Novel	SPC03/5/80.00%	galU-SPC03|intron-SPC19F|ugd-SPC03|wchE-SPC03|wzd-SPC03
GCA_001326815.1	3	CC 35	ST180	Unknown/Novel	SPC03/5/80.00%	galU-SPC03|intron-SPC19F|ugd-SPC03|wchE-SPC03|wzd-SPC03
GCA_001326835.1	3	CC 35	ST180	Unknown/Novel	SPC03/5/80.00%	galU-SPC03|intron-SPC19F|ugd-SPC03|wchE-SPC03|wzd-SPC03
GCA_001326855.1	3	CC 35	ST180	Unknown/Novel	SPC03/5/80.00%	galU-SPC03|intron-SPC19F|ugd-SPC03|wchE-SPC03|wzd-SPC03
GCA_001326875.1	3	CC 35	ST180	Unknown/Novel	SPC03/5/80.00%	galU-SPC03|intron-SPC19F|ugd-SPC03|wchE-SPC03|wzd-SPC03
GCA_001344695.1	3	CC 325	ST4389	Unknown/Novel	SPC03/5/80.00%	galU-SPC03|intron-SPC19F|ugd-SPC03|wchE-SPC03|wzd-SPC03
GCA_900033805.2	3	CC 35	ST180	Unknown/Novel	SPC03/5/80.00%	galU-SPC03|intron-SPC19F|ugd-SPC03|wchE-SPC03|wzd-SPC03
GCA_900033975.2	3	CC 35	ST180	Unknown/Novel	SPC03/5/80.00%	galU-SPC03|intron-SPC19F|ugd-SPC03|wchE-SPC03|wzd-SPC03
GCA_900049565.2	3	CC 35	ST180	Unknown/Novel	SPC03/5/80.00%	galU-SPC03|intron-SPC19F|ugd-SPC03|wchE-SPC03|wzd-SPC03
GCA_900053765.2	3	CC 35	ST180	Unknown/Novel	SPC03/5/80.00%	galU-SPC03|intron-SPC19F|ugd-SPC03|wchE-SPC03|wzd-SPC03
GCA_900054215.2	3	CC 35	ST180	Unknown/Novel	SPC03/5/80.00%	galU-SPC03|intron-SPC19F|ugd-SPC03|wchE-SPC03|wzd-SPC03
GCA_900054975.2	3	CC 35	ST10179	Unknown/Novel	SPC03/5/80.00%	galU-SPC03|intron-SPC19F|ugd-SPC03|wchE-SPC03|wzd-SPC03
GCA_900055965.2	3	CC 35	ST180	Unknown/Novel	SPC03/5/80.00%	galU-SPC03|intron-SPC19F|ugd-SPC03|wchE-SPC03|wzd-SPC03
GCA_900057175.2	3	CC 35	ST180	Unknown/Novel	SPC03/5/80.00%	galU-SPC03|intron-SPC19F|ugd-SPC03|wchE-SPC03|wzd-SPC03
GCA_900059625.2	3	CC 35	ST180	Unknown/Novel	SPC03/5/80.00%	galU-SPC03|intron-SPC19F|ugd-SPC03|wchE-SPC03|wzd-SPC03
GCA_900059865.2	3	CC 35	ST180	Unknown/Novel	SPC03/5/80.00%	galU-SPC03|intron-SPC19F|ugd-SPC03|wchE-SPC03|wzd-SPC03
GCA_900064945.2	3	CC 35	ST12734	Unknown/Novel	SPC03/5/80.00%	galU-SPC03|intron-SPC19F|ugd-SPC03|wchE-SPC03|wzd-SPC03
GCA_900188645.1	3	CC 35	ST180	Unknown/Novel	SPC03/5/80.00%	galU-SPC03|intron-SPC19F|ugd-SPC03|wchE-SPC03|wzd-SPC03
GCA_900189495.1	3	CC 35	ST180	Unknown/Novel	SPC03/5/80.00%	galU-SPC03|intron-SPC19F|ugd-SPC03|wchE-SPC03|wzd-SPC03
GCA_900190705.1	3	CC 35	ST180	Unknown/Novel	SPC03/5/80.00%	galU-SPC03|intron-SPC19F|ugd-SPC03|wchE-SPC03|wzd-SPC03
GCA_900190855.1	3	CC 35	ST180	Unknown/Novel	SPC03/5/80.00%	galU-SPC03|intron-SPC19F|ugd-SPC03|wchE-SPC03|wzd-SPC03
GCA_900191285.1	3	CC 35	ST180	Unknown/Novel	SPC03/5/80.00%	galU-SPC03|intron-SPC19F|ugd-SPC03|wchE-SPC03|wzd-SPC03
GCA_900192015.1	3	CC 35	ST180	Unknown/Novel	SPC03/5/80.00%	galU-SPC03|intron-SPC19F|ugd-SPC03|wchE-SPC03|wzd-SPC03
GCA_900192915.1	3	NA	STUnknown	Unknown/Novel	SPC03/5/80.00%	galU-SPC03|intron-SPC19F|ugd-SPC03|wchE-SPC03|wzd-SPC03
GCA_900193765.1	3	CC 35	ST180	Unknown/Novel	SPC03/5/80.00%	galU-SPC03|intron-SPC19F|ugd-SPC03|wchE-SPC03|wzd-SPC03
GCA_900193965.1	3	CC 35	ST180	Unknown/Novel	SPC03/5/80.00%	galU-SPC03|intron-SPC19F|ugd-SPC03|wchE-SPC03|wzd-SPC03
GCA_900194145.1	3	CC 35	ST180	Unknown/Novel	SPC03/5/80.00%	galU-SPC03|intron-SPC19F|ugd-SPC03|wchE-SPC03|wzd-SPC03
GCA_900194185.1	3	CC 35	ST180	Unknown/Novel	SPC03/5/80.00%	galU-SPC03|intron-SPC19F|ugd-SPC03|wchE-SPC03|wzd-SPC03
GCA_900618575.1	3	CC 35	ST180	Unknown/Novel	SPC03/5/80.00%	galU-SPC03|intron-SPC19F|ugd-SPC03|wchE-SPC03|wzd-SPC03
GCA_900618585.1	3	CC 35	ST180	Unknown/Novel	SPC03/5/80.00%	galU-SPC03|intron-SPC19F|ugd-SPC03|wchE-SPC03|wzd-SPC03
GCA_901213765.1	3	CC 35	ST9060	Unknown/Novel	SPC03/5/80.00%	galU-SPC03|intron-SPC19F|ugd-SPC03|wchE-SPC03|wzd-SPC03
GCA_901213845.1	3	CC 72	ST458	Unknown/Novel	SPC03/5/80.00%	galU-SPC03|intron-SPC19F|ugd-SPC03|wchE-SPC03|wzd-SPC03
GCA_901216895.1	3	CC 35	ST180	Unknown/Novel	SPC03/5/80.00%	galU-SPC03|intron-SPC19F|ugd-SPC03|wchE-SPC03|wzd-SPC03
GCA_901217325.1	3	CC 35	ST180	Unknown/Novel	SPC03/5/80.00%	galU-SPC03|intron-SPC19F|ugd-SPC03|wchE-SPC03|wzd-SPC03
GCA_901217835.1	3	CC 35	ST180	Unknown/Novel	SPC03/5/80.00%	galU-SPC03|intron-SPC19F|ugd-SPC03|wchE-SPC03|wzd-SPC03
GCA_901218425.1	3	CC 35	ST180	Unknown/Novel	SPC03/5/80.00%	galU-SPC03|intron-SPC19F|ugd-SPC03|wchE-SPC03|wzd-SPC03
GCA_901218665.1	3	CC 344	ST12780	Unknown/Novel	SPC03/5/80.00%	galU-SPC03|intron-SPC19F|ugd-SPC03|wchE-SPC03|wzd-SPC03
GCA_901220495.1	3	CC 35	ST180	Unknown/Novel	SPC03/5/80.00%	galU-SPC03|intron-SPC19F|ugd-SPC03|wchE-SPC03|wzd-SPC03
GCA_901221635.1	3	CC 35	ST180	Unknown/Novel	SPC03/5/80.00%	galU-SPC03|intron-SPC19F|ugd-SPC03|wchE-SPC03|wzd-SPC03
GCA_901223235.1	3	CC 35	ST180	Unknown/Novel	SPC03/5/80.00%	galU-SPC03|intron-SPC19F|ugd-SPC03|wchE-SPC03|wzd-SPC03
GCA_901226965.1	3	CC 72	ST458	Unknown/Novel	SPC03/5/80.00%	galU-SPC03|intron-SPC19F|ugd-SPC03|wchE-SPC03|wzd-SPC03
GCA_901227035.1	3	CC 35	ST180	Unknown/Novel	SPC03/5/80.00%	galU-SPC03|intron-SPC19F|ugd-SPC03|wchE-SPC03|wzd-SPC03
GCA_901227325.1	3	CC 35	ST180	Unknown/Novel	SPC03/5/80.00%	galU-SPC03|intron-SPC19F|ugd-SPC03|wchE-SPC03|wzd-SPC03
GCA_901227765.1	3	CC 35	ST180	Unknown/Novel	SPC03/5/80.00%	galU-SPC03|intron-SPC19F|ugd-SPC03|wchE-SPC03|wzd-SPC03
GCA_901228185.1	3	CC 35	ST180	Unknown/Novel	SPC03/5/80.00%	galU-SPC03|intron-SPC19F|ugd-SPC03|wchE-SPC03|wzd-SPC03
GCA_901228695.1	3	CC 35	ST180	Unknown/Novel	SPC03/5/80.00%	galU-SPC03|intron-SPC19F|ugd-SPC03|wchE-SPC03|wzd-SPC03
GCA_901229475.1	3	CC 35	ST180	Unknown/Novel	SPC03/5/80.00%	galU-SPC03|intron-SPC19F|ugd-SPC03|wchE-SPC03|wzd-SPC03
GCA_901232535.1	3	CC 35	ST180	Unknown/Novel	SPC03/5/80.00%	galU-SPC03|intron-SPC19F|ugd-SPC03|wchE-SPC03|wzd-SPC03
GCA_901235165.1	3	CC 35	ST180	Unknown/Novel	SPC03/5/80.00%	galU-SPC03|intron-SPC19F|ugd-SPC03|wchE-SPC03|wzd-SPC03
GCA_901236245.1	3	CC 35	ST180	Unknown/Novel	SPC03/5/80.00%	galU-SPC03|intron-SPC19F|ugd-SPC03|wchE-SPC03|wzd-SPC03
GCA_901236485.1	3	CC 35	ST180	Unknown/Novel	SPC03/5/80.00%	galU-SPC03|intron-SPC19F|ugd-SPC03|wchE-SPC03|wzd-SPC03
GCA_901236595.1	3	CC 35	ST180	Unknown/Novel	SPC03/5/80.00%	galU-SPC03|intron-SPC19F|ugd-SPC03|wchE-SPC03|wzd-SPC03
GCA_901237025.1	3	CC 35	ST180	Unknown/Novel	SPC03/5/80.00%	galU-SPC03|intron-SPC19F|ugd-SPC03|wchE-SPC03|wzd-SPC03
GCA_901237195.1	3	CC 35	ST180	Unknown/Novel	SPC03/5/80.00%	galU-SPC03|intron-SPC19F|ugd-SPC03|wchE-SPC03|wzd-SPC03
GCA_901238095.1	3	CC 35	ST180	Unknown/Novel	SPC03/5/80.00%	galU-SPC03|intron-SPC19F|ugd-SPC03|wchE-SPC03|wzd-SPC03
GCA_901238345.1	3	CC 193	ST1765	Unknown/Novel	SPC03/5/80.00%	galU-SPC03|intron-SPC19F|ugd-SPC03|wchE-SPC03|wzd-SPC03
GCA_901238715.1	3	CC 72	ST458	Unknown/Novel	SPC03/5/80.00%	galU-SPC03|intron-SPC19F|ugd-SPC03|wchE-SPC03|wzd-SPC03
GCA_901239695.1	3	CC 35	ST180	Unknown/Novel	SPC03/5/80.00%	galU-SPC03|intron-SPC19F|ugd-SPC03|wchE-SPC03|wzd-SPC03
GCA_901239895.1	3	CC 72	ST458	Unknown/Novel	SPC03/5/80.00%	galU-SPC03|intron-SPC19F|ugd-SPC03|wchE-SPC03|wzd-SPC03
GCA_901240415.1	3	CC 35	ST180	Unknown/Novel	SPC03/5/80.00%	galU-SPC03|intron-SPC19F|ugd-SPC03|wchE-SPC03|wzd-SPC03
GCA_901244085.1	3	CC 801	ST10455	Unknown/Novel	SPC03/5/80.00%	galU-SPC03|intron-SPC19F|ugd-SPC03|wchE-SPC03|wzd-SPC03
GCA_901245565.1	3	CC 35	ST180	Unknown/Novel	SPC03/5/80.00%	galU-SPC03|intron-SPC19F|ugd-SPC03|wchE-SPC03|wzd-SPC03
GCA_901245715.1	3	CC 72	ST458	Unknown/Novel	SPC03/5/80.00%	galU-SPC03|intron-SPC19F|ugd-SPC03|wchE-SPC03|wzd-SPC03
GCA_901245835.1	3	CC 35	ST180	Unknown/Novel	SPC03/5/80.00%	galU-SPC03|intron-SPC19F|ugd-SPC03|wchE-SPC03|wzd-SPC03
GCA_901245955.1	3	CC 35	ST180	Unknown/Novel	SPC03/5/80.00%	galU-SPC03|intron-SPC19F|ugd-SPC03|wchE-SPC03|wzd-SPC03
GCA_901247105.1	3	CC 35	ST180	Unknown/Novel	SPC03/5/80.00%	galU-SPC03|intron-SPC19F|ugd-SPC03|wchE-SPC03|wzd-SPC03
GCA_901248515.1	3	CC 35	ST180	Unknown/Novel	SPC03/5/80.00%	galU-SPC03|intron-SPC19F|ugd-SPC03|wchE-SPC03|wzd-SPC03
GCA_901248915.1	3	CC 72	ST458	Unknown/Novel	SPC03/5/80.00%	galU-SPC03|intron-SPC19F|ugd-SPC03|wchE-SPC03|wzd-SPC03
GCA_901250535.1	3	CC 35	ST180	Unknown/Novel	SPC03/5/80.00%	galU-SPC03|intron-SPC19F|ugd-SPC03|wchE-SPC03|wzd-SPC03
GCA_901251155.1	3	CC 35	ST180	Unknown/Novel	SPC03/5/80.00%	galU-SPC03|intron-SPC19F|ugd-SPC03|wchE-SPC03|wzd-SPC03
GCA_901251425.1	3	CC 35	ST180	Unknown/Novel	SPC03/5/80.00%	galU-SPC03|intron-SPC19F|ugd-SPC03|wchE-SPC03|wzd-SPC03
GCA_901252045.1	3	CC 35	ST180	Unknown/Novel	SPC03/5/80.00%	galU-SPC03|intron-SPC19F|ugd-SPC03|wchE-SPC03|wzd-SPC03
GCA_901253365.1	3	CC 35	ST180	Unknown/Novel	SPC03/5/80.00%	galU-SPC03|intron-SPC19F|ugd-SPC03|wchE-SPC03|wzd-SPC03
GCA_901254825.1	3	CC 35	ST180	Unknown/Novel	SPC03/5/80.00%	galU-SPC03|intron-SPC19F|ugd-SPC03|wchE-SPC03|wzd-SPC03
GCA_901256295.1	3	CC 35	ST180	Unknown/Novel	SPC03/5/80.00%	galU-SPC03|intron-SPC19F|ugd-SPC03|wchE-SPC03|wzd-SPC03
GCA_901256815.1	3	CC 35	ST180	Unknown/Novel	SPC03/5/80.00%	galU-SPC03|intron-SPC19F|ugd-SPC03|wchE-SPC03|wzd-SPC03
GCA_901257345.1	3	CC 35	ST180	Unknown/Novel	SPC03/5/80.00%	galU-SPC03|intron-SPC19F|ugd-SPC03|wchE-SPC03|wzd-SPC03
GCA_901258195.1	3	CC 35	ST180	Unknown/Novel	SPC03/5/80.00%	galU-SPC03|intron-SPC19F|ugd-SPC03|wchE-SPC03|wzd-SPC03
GCA_901258475.1	3	CC 35	ST180	Unknown/Novel	SPC03/5/80.00%	galU-SPC03|intron-SPC19F|ugd-SPC03|wchE-SPC03|wzd-SPC03
GCA_901259135.1	3	CC 536	ST4735	Unknown/Novel	SPC03/5/80.00%	galU-SPC03|intron-SPC19F|ugd-SPC03|wchE-SPC03|wzd-SPC03
GCA_901260815.1	3	CC 35	ST180	Unknown/Novel	SPC03/5/80.00%	galU-SPC03|intron-SPC19F|ugd-SPC03|wchE-SPC03|wzd-SPC03
GCA_901261305.1	3	CC 35	ST180	Unknown/Novel	SPC03/5/80.00%	galU-SPC03|intron-SPC19F|ugd-SPC03|wchE-SPC03|wzd-SPC03
GCA_901261665.1	3	CC 224	ST505	Unknown/Novel	SPC03/5/80.00%	galU-SPC03|intron-SPC19F|ugd-SPC03|wchE-SPC03|wzd-SPC03
GCA_901261845.1	3	CC 35	ST180	Unknown/Novel	SPC03/5/80.00%	galU-SPC03|intron-SPC19F|ugd-SPC03|wchE-SPC03|wzd-SPC03
GCA_901262685.1	3	CC 35	ST180	Unknown/Novel	SPC03/5/80.00%	galU-SPC03|intron-SPC19F|ugd-SPC03|wchE-SPC03|wzd-SPC03
GCA_901263595.1	3	CC 72	ST458	Unknown/Novel	SPC03/5/80.00%	galU-SPC03|intron-SPC19F|ugd-SPC03|wchE-SPC03|wzd-SPC03
GCA_901263885.1	3	CC 224	ST505	Unknown/Novel	SPC03/5/80.00%	galU-SPC03|intron-SPC19F|ugd-SPC03|wchE-SPC03|wzd-SPC03
GCA_901265915.1	3	CC 224	ST505	Unknown/Novel	SPC03/5/80.00%	galU-SPC03|intron-SPC19F|ugd-SPC03|wchE-SPC03|wzd-SPC03
GCA_901267105.1	3	CC 35	ST12319	Unknown/Novel	SPC03/5/80.00%	galU-SPC03|intron-SPC19F|ugd-SPC03|wchE-SPC03|wzd-SPC03
GCA_901268265.1	3	CC 35	ST180	Unknown/Novel	SPC03/5/80.00%	galU-SPC03|intron-SPC19F|ugd-SPC03|wchE-SPC03|wzd-SPC03
GCA_901268305.1	3	CC 224	ST2049	Unknown/Novel	SPC03/5/80.00%	galU-SPC03|intron-SPC19F|ugd-SPC03|wchE-SPC03|wzd-SPC03
GCA_901268415.1	3	CC 35	ST180	Unknown/Novel	SPC03/5/80.00%	galU-SPC03|intron-SPC19F|ugd-SPC03|wchE-SPC03|wzd-SPC03
GCA_901268815.1	3	CC 35	ST180	Unknown/Novel	SPC03/5/80.00%	galU-SPC03|intron-SPC19F|ugd-SPC03|wchE-SPC03|wzd-SPC03
GCA_901269625.1	3	CC 35	ST180	Unknown/Novel	SPC03/5/80.00%	galU-SPC03|intron-SPC19F|ugd-SPC03|wchE-SPC03|wzd-SPC03
GCA_901270555.1	3	CC 35	ST180	Unknown/Novel	SPC03/5/80.00%	galU-SPC03|intron-SPC19F|ugd-SPC03|wchE-SPC03|wzd-SPC03
GCA_901270815.1	3	CC 35	ST180	Unknown/Novel	SPC03/5/80.00%	galU-SPC03|intron-SPC19F|ugd-SPC03|wchE-SPC03|wzd-SPC03
GCA_901272195.1	3	CC 224	ST505	Unknown/Novel	SPC03/5/80.00%	galU-SPC03|intron-SPC19F|ugd-SPC03|wchE-SPC03|wzd-SPC03
GCA_901273005.1	3	CC 72	ST458	Unknown/Novel	SPC03/5/80.00%	galU-SPC03|intron-SPC19F|ugd-SPC03|wchE-SPC03|wzd-SPC03
GCA_901273025.1	3	CC 35	ST180	Unknown/Novel	SPC03/5/80.00%	galU-SPC03|intron-SPC19F|ugd-SPC03|wchE-SPC03|wzd-SPC03
GCA_901273155.1	3	CC 35	ST180	Unknown/Novel	SPC03/5/80.00%	galU-SPC03|intron-SPC19F|ugd-SPC03|wchE-SPC03|wzd-SPC03
GCA_901273215.1	3	CC 72	ST458	Unknown/Novel	SPC03/5/80.00%	galU-SPC03|intron-SPC19F|ugd-SPC03|wchE-SPC03|wzd-SPC03
GCA_901274215.1	3	CC 35	ST180	Unknown/Novel	SPC03/5/80.00%	galU-SPC03|intron-SPC19F|ugd-SPC03|wchE-SPC03|wzd-SPC03
GCA_901274855.1	3	CC 72	ST458	Unknown/Novel	SPC03/5/80.00%	galU-SPC03|intron-SPC19F|ugd-SPC03|wchE-SPC03|wzd-SPC03
GCA_901275335.1	3	CC 35	ST180	Unknown/Novel	SPC03/5/80.00%	galU-SPC03|intron-SPC19F|ugd-SPC03|wchE-SPC03|wzd-SPC03
GCA_901275505.1	3	CC 35	ST180	Unknown/Novel	SPC03/5/80.00%	galU-SPC03|intron-SPC19F|ugd-SPC03|wchE-SPC03|wzd-SPC03
GCA_901281705.1	3	CC 35	ST180	Unknown/Novel	SPC03/5/80.00%	galU-SPC03|intron-SPC19F|ugd-SPC03|wchE-SPC03|wzd-SPC03
GCA_901282355.1	3	CC 35	ST10768	Unknown/Novel	SPC03/5/80.00%	galU-SPC03|intron-SPC19F|ugd-SPC03|wchE-SPC03|wzd-SPC03
GCA_901282415.1	3	CC 35	ST180	Unknown/Novel	SPC03/5/80.00%	galU-SPC03|intron-SPC19F|ugd-SPC03|wchE-SPC03|wzd-SPC03
GCA_901282595.1	3	CC 35	ST180	Unknown/Novel	SPC03/5/80.00%	galU-SPC03|intron-SPC19F|ugd-SPC03|wchE-SPC03|wzd-SPC03
GCA_901282615.1	3	CC 35	ST180	Unknown/Novel	SPC03/5/80.00%	galU-SPC03|intron-SPC19F|ugd-SPC03|wchE-SPC03|wzd-SPC03
GCA_901282975.1	3	CC 35	ST180	Unknown/Novel	SPC03/5/80.00%	galU-SPC03|intron-SPC19F|ugd-SPC03|wchE-SPC03|wzd-SPC03
GCA_901283145.1	3	CC 35	ST180	Unknown/Novel	SPC03/5/80.00%	galU-SPC03|intron-SPC19F|ugd-SPC03|wchE-SPC03|wzd-SPC03
GCA_901284305.1	3	CC 35	ST180	Unknown/Novel	SPC03/5/80.00%	galU-SPC03|intron-SPC19F|ugd-SPC03|wchE-SPC03|wzd-SPC03
GCA_901284995.1	3	CC 35	ST180	Unknown/Novel	SPC03/5/80.00%	galU-SPC03|intron-SPC19F|ugd-SPC03|wchE-SPC03|wzd-SPC03
GCA_901285465.1	3	CC 35	ST180	Unknown/Novel	SPC03/5/80.00%	galU-SPC03|intron-SPC19F|ugd-SPC03|wchE-SPC03|wzd-SPC03
GCA_901285475.1	3	CC 35	ST180	Unknown/Novel	SPC03/5/80.00%	galU-SPC03|intron-SPC19F|ugd-SPC03|wchE-SPC03|wzd-SPC03
GCA_901285515.1	3	CC 35	ST180	Unknown/Novel	SPC03/5/80.00%	galU-SPC03|intron-SPC19F|ugd-SPC03|wchE-SPC03|wzd-SPC03
GCA_901285535.1	3	CC 35	ST180	Unknown/Novel	SPC03/5/80.00%	galU-SPC03|intron-SPC19F|ugd-SPC03|wchE-SPC03|wzd-SPC03
GCA_901285565.1	3	CC 35	ST180	Unknown/Novel	SPC03/5/80.00%	galU-SPC03|intron-SPC19F|ugd-SPC03|wchE-SPC03|wzd-SPC03
GCA_901285585.1	3	CC 35	ST180	Unknown/Novel	SPC03/5/80.00%	galU-SPC03|intron-SPC19F|ugd-SPC03|wchE-SPC03|wzd-SPC03
GCA_901286835.1	3	CC 35	ST180	Unknown/Novel	SPC03/5/80.00%	galU-SPC03|intron-SPC19F|ugd-SPC03|wchE-SPC03|wzd-SPC03
GCA_901287675.1	3	CC 35	ST180	Unknown/Novel	SPC03/5/80.00%	galU-SPC03|intron-SPC19F|ugd-SPC03|wchE-SPC03|wzd-SPC03
GCA_901288805.1	3	CC 35	ST180	Unknown/Novel	SPC03/5/80.00%	galU-SPC03|intron-SPC19F|ugd-SPC03|wchE-SPC03|wzd-SPC03
GCA_901289625.1	3	CC 35	ST180	Unknown/Novel	SPC03/5/80.00%	galU-SPC03|intron-SPC19F|ugd-SPC03|wchE-SPC03|wzd-SPC03
GCA_901289665.1	3	CC 35	ST6013	Unknown/Novel	SPC03/5/80.00%	galU-SPC03|intron-SPC19F|ugd-SPC03|wchE-SPC03|wzd-SPC03
GCA_901289765.1	3	CC 35	ST180	Unknown/Novel	SPC03/5/80.00%	galU-SPC03|intron-SPC19F|ugd-SPC03|wchE-SPC03|wzd-SPC03
GCA_901290205.1	3	CC 35	ST180	Unknown/Novel	SPC03/5/80.00%	galU-SPC03|intron-SPC19F|ugd-SPC03|wchE-SPC03|wzd-SPC03
GCA_901290325.1	3	CC 35	ST180	Unknown/Novel	SPC03/5/80.00%	galU-SPC03|intron-SPC19F|ugd-SPC03|wchE-SPC03|wzd-SPC03
GCA_901292435.1	3	CC 224	ST505	Unknown/Novel	SPC03/5/80.00%	galU-SPC03|intron-SPC19F|ugd-SPC03|wchE-SPC03|wzd-SPC03
GCA_901293315.1	3	CC 35	ST180	Unknown/Novel	SPC03/5/80.00%	galU-SPC03|intron-SPC19F|ugd-SPC03|wchE-SPC03|wzd-SPC03
GCA_901293335.1	3	CC 35	ST180	Unknown/Novel	SPC03/5/80.00%	galU-SPC03|intron-SPC19F|ugd-SPC03|wchE-SPC03|wzd-SPC03
GCA_901293465.1	3	CC 35	ST180	Unknown/Novel	SPC03/5/80.00%	galU-SPC03|intron-SPC19F|ugd-SPC03|wchE-SPC03|wzd-SPC03
GCA_901293515.1	3	CC 224	ST505	Unknown/Novel	SPC03/5/80.00%	galU-SPC03|intron-SPC19F|ugd-SPC03|wchE-SPC03|wzd-SPC03
GCA_901294035.1	3	CC 35	ST180	Unknown/Novel	SPC03/5/80.00%	galU-SPC03|intron-SPC19F|ugd-SPC03|wchE-SPC03|wzd-SPC03
GCA_901294615.1	3	CC 35	ST180	Unknown/Novel	SPC03/5/80.00%	galU-SPC03|intron-SPC19F|ugd-SPC03|wchE-SPC03|wzd-SPC03
GCA_901295085.1	3	CC 35	ST180	Unknown/Novel	SPC03/5/80.00%	galU-SPC03|intron-SPC19F|ugd-SPC03|wchE-SPC03|wzd-SPC03
GCA_901295625.1	3	CC 1045	ST12489	Unknown/Novel	SPC03/5/80.00%	galU-SPC03|intron-SPC19F|ugd-SPC03|wchE-SPC03|wzd-SPC03
GCA_901296735.1	3	CC 35	ST180	Unknown/Novel	SPC03/5/80.00%	galU-SPC03|intron-SPC19F|ugd-SPC03|wchE-SPC03|wzd-SPC03
GCA_901297635.1	3	CC 35	ST180	Unknown/Novel	SPC03/5/80.00%	galU-SPC03|intron-SPC19F|ugd-SPC03|wchE-SPC03|wzd-SPC03
GCA_901298525.1	3	CC 35	ST180	Unknown/Novel	SPC03/5/80.00%	galU-SPC03|intron-SPC19F|ugd-SPC03|wchE-SPC03|wzd-SPC03
GCA_901298985.1	3	CC 35	ST180	Unknown/Novel	SPC03/5/80.00%	galU-SPC03|intron-SPC19F|ugd-SPC03|wchE-SPC03|wzd-SPC03
GCA_901299755.1	3	CC 35	ST180	Unknown/Novel	SPC03/5/80.00%	galU-SPC03|intron-SPC19F|ugd-SPC03|wchE-SPC03|wzd-SPC03
GCA_901299835.1	3	CC 224	ST505	Unknown/Novel	SPC03/5/80.00%	galU-SPC03|intron-SPC19F|ugd-SPC03|wchE-SPC03|wzd-SPC03
GCA_901300765.1	3	CC 35	ST180	Unknown/Novel	SPC03/5/80.00%	galU-SPC03|intron-SPC19F|ugd-SPC03|wchE-SPC03|wzd-SPC03
GCA_901301145.1	3	CC 224	ST505	Unknown/Novel	SPC03/5/80.00%	galU-SPC03|intron-SPC19F|ugd-SPC03|wchE-SPC03|wzd-SPC03
GCA_901302455.1	3	CC 224	ST505	Unknown/Novel	SPC03/5/80.00%	galU-SPC03|intron-SPC19F|ugd-SPC03|wchE-SPC03|wzd-SPC03
GCA_901302555.1	3	CC 224	ST505	Unknown/Novel	SPC03/5/80.00%	galU-SPC03|intron-SPC19F|ugd-SPC03|wchE-SPC03|wzd-SPC03
GCA_901302745.1	3	CC 35	ST180	Unknown/Novel	SPC03/5/80.00%	galU-SPC03|intron-SPC19F|ugd-SPC03|wchE-SPC03|wzd-SPC03
GCA_901303335.1	3	CC 35	ST180	Unknown/Novel	SPC03/5/80.00%	galU-SPC03|intron-SPC19F|ugd-SPC03|wchE-SPC03|wzd-SPC03
GCA_901303515.1	3	CC 224	ST505	Unknown/Novel	SPC03/5/80.00%	galU-SPC03|intron-SPC19F|ugd-SPC03|wchE-SPC03|wzd-SPC03
GCA_901303715.1	3	CC 35	ST180	Unknown/Novel	SPC03/5/80.00%	galU-SPC03|intron-SPC19F|ugd-SPC03|wchE-SPC03|wzd-SPC03
GCA_901304095.1	3	CC 35	ST180	Unknown/Novel	SPC03/5/80.00%	galU-SPC03|intron-SPC19F|ugd-SPC03|wchE-SPC03|wzd-SPC03
GCA_901304905.1	3	CC 35	ST180	Unknown/Novel	SPC03/5/80.00%	galU-SPC03|intron-SPC19F|ugd-SPC03|wchE-SPC03|wzd-SPC03
GCA_901305025.1	3	CC 35	ST180	Unknown/Novel	SPC03/5/80.00%	galU-SPC03|intron-SPC19F|ugd-SPC03|wchE-SPC03|wzd-SPC03
GCA_901305295.1	3	CC 35	ST180	Unknown/Novel	SPC03/5/80.00%	galU-SPC03|intron-SPC19F|ugd-SPC03|wchE-SPC03|wzd-SPC03
GCA_901305365.1	3	CC 224	ST505	Unknown/Novel	SPC03/5/80.00%	galU-SPC03|intron-SPC19F|ugd-SPC03|wchE-SPC03|wzd-SPC03
GCA_901305945.1	3	CC 35	ST180	Unknown/Novel	SPC03/5/80.00%	galU-SPC03|intron-SPC19F|ugd-SPC03|wchE-SPC03|wzd-SPC03
GCA_901306495.1	3	CC 35	ST180	Unknown/Novel	SPC03/5/80.00%	galU-SPC03|intron-SPC19F|ugd-SPC03|wchE-SPC03|wzd-SPC03
GCA_901306835.1	3	CC 35	ST180	Unknown/Novel	SPC03/5/80.00%	galU-SPC03|intron-SPC19F|ugd-SPC03|wchE-SPC03|wzd-SPC03
GCA_901307165.1	3	CC 35	ST180	Unknown/Novel	SPC03/5/80.00%	galU-SPC03|intron-SPC19F|ugd-SPC03|wchE-SPC03|wzd-SPC03
GCA_901307585.1	3	CC 35	ST180	Unknown/Novel	SPC03/5/80.00%	galU-SPC03|intron-SPC19F|ugd-SPC03|wchE-SPC03|wzd-SPC03
GCA_901307915.1	3	CC 35	ST180	Unknown/Novel	SPC03/5/80.00%	galU-SPC03|intron-SPC19F|ugd-SPC03|wchE-SPC03|wzd-SPC03
GCA_901308245.1	3	CC 35	ST180	Unknown/Novel	SPC03/5/80.00%	galU-SPC03|intron-SPC19F|ugd-SPC03|wchE-SPC03|wzd-SPC03
GCA_901308695.1	3	CC 35	ST180	Unknown/Novel	SPC03/5/80.00%	galU-SPC03|intron-SPC19F|ugd-SPC03|wchE-SPC03|wzd-SPC03
GCA_901308915.1	3	CC 35	ST180	Unknown/Novel	SPC03/5/80.00%	galU-SPC03|intron-SPC19F|ugd-SPC03|wchE-SPC03|wzd-SPC03
GCA_901309225.1	3	CC 35	ST180	Unknown/Novel	SPC03/5/80.00%	galU-SPC03|intron-SPC19F|ugd-SPC03|wchE-SPC03|wzd-SPC03
GCA_901309485.1	3	CC 35	ST180	Unknown/Novel	SPC03/5/80.00%	galU-SPC03|intron-SPC19F|ugd-SPC03|wchE-SPC03|wzd-SPC03
GCA_901312615.1	3	CC 35	ST180	Unknown/Novel	SPC03/5/80.00%	galU-SPC03|intron-SPC19F|ugd-SPC03|wchE-SPC03|wzd-SPC03
GCA_901313135.1	3	CC 35	ST180	Unknown/Novel	SPC03/5/80.00%	galU-SPC03|intron-SPC19F|ugd-SPC03|wchE-SPC03|wzd-SPC03
GCA_901313355.1	3	CC 72	ST12142	Unknown/Novel	SPC03/5/80.00%	galU-SPC03|intron-SPC19F|ugd-SPC03|wchE-SPC03|wzd-SPC03
GCA_901313605.1	3	CC 35	ST180	Unknown/Novel	SPC03/5/80.00%	galU-SPC03|intron-SPC19F|ugd-SPC03|wchE-SPC03|wzd-SPC03
GCA_901313955.1	3	CC 35	ST180	Unknown/Novel	SPC03/5/80.00%	galU-SPC03|intron-SPC19F|ugd-SPC03|wchE-SPC03|wzd-SPC03
GCA_901314015.1	3	CC 35	ST180	Unknown/Novel	SPC03/5/80.00%	galU-SPC03|intron-SPC19F|ugd-SPC03|wchE-SPC03|wzd-SPC03
GCA_901314115.1	3	CC 35	ST12206	Unknown/Novel	SPC03/5/80.00%	galU-SPC03|intron-SPC19F|ugd-SPC03|wchE-SPC03|wzd-SPC03
GCA_901314135.1	3	CC 35	ST180	Unknown/Novel	SPC03/5/80.00%	galU-SPC03|intron-SPC19F|ugd-SPC03|wchE-SPC03|wzd-SPC03
GCA_901314255.1	3	CC 35	ST180	Unknown/Novel	SPC03/5/80.00%	galU-SPC03|intron-SPC19F|ugd-SPC03|wchE-SPC03|wzd-SPC03
GCA_901314885.1	3	CC 35	ST180	Unknown/Novel	SPC03/5/80.00%	galU-SPC03|intron-SPC19F|ugd-SPC03|wchE-SPC03|wzd-SPC03
GCA_901314935.1	3	CC 35	ST180	Unknown/Novel	SPC03/5/80.00%	galU-SPC03|intron-SPC19F|ugd-SPC03|wchE-SPC03|wzd-SPC03
GCA_901315135.1	3	CC 35	ST180	Unknown/Novel	SPC03/5/80.00%	galU-SPC03|intron-SPC19F|ugd-SPC03|wchE-SPC03|wzd-SPC03
GCA_901317185.1	3	CC 35	ST180	Unknown/Novel	SPC03/5/80.00%	galU-SPC03|intron-SPC19F|ugd-SPC03|wchE-SPC03|wzd-SPC03
GCA_901317445.1	3	CC 35	ST180	Unknown/Novel	SPC03/5/80.00%	galU-SPC03|intron-SPC19F|ugd-SPC03|wchE-SPC03|wzd-SPC03
GCA_901318585.1	3	CC 35	ST180	Unknown/Novel	SPC03/5/80.00%	galU-SPC03|intron-SPC19F|ugd-SPC03|wchE-SPC03|wzd-SPC03
GCA_901318905.1	3	CC 35	ST180	Unknown/Novel	SPC03/5/80.00%	galU-SPC03|intron-SPC19F|ugd-SPC03|wchE-SPC03|wzd-SPC03
GCA_901321305.1	3	CC 35	ST180	Unknown/Novel	SPC03/5/80.00%	galU-SPC03|intron-SPC19F|ugd-SPC03|wchE-SPC03|wzd-SPC03
GCA_901321365.1	3	CC 35	ST180	Unknown/Novel	SPC03/5/80.00%	galU-SPC03|intron-SPC19F|ugd-SPC03|wchE-SPC03|wzd-SPC03
GCA_901321805.1	3	CC 35	ST11873	Unknown/Novel	SPC03/5/80.00%	galU-SPC03|intron-SPC19F|ugd-SPC03|wchE-SPC03|wzd-SPC03
GCA_901322115.1	3	CC 35	ST3798	Unknown/Novel	SPC03/5/80.00%	galU-SPC03|intron-SPC19F|ugd-SPC03|wchE-SPC03|wzd-SPC03
GCA_901322195.1	3	CC 35	ST180	Unknown/Novel	SPC03/5/80.00%	galU-SPC03|intron-SPC19F|ugd-SPC03|wchE-SPC03|wzd-SPC03
GCA_901322525.1	3	CC 1083	ST12727	Unknown/Novel	SPC03/5/80.00%	galU-SPC03|intron-SPC19F|ugd-SPC03|wchE-SPC03|wzd-SPC03
GCA_901322705.1	3	CC 35	ST180	Unknown/Novel	SPC03/5/80.00%	galU-SPC03|intron-SPC19F|ugd-SPC03|wchE-SPC03|wzd-SPC03
GCA_901325085.1	3	CC 341	ST7723	Unknown/Novel	SPC03/5/80.00%	galU-SPC03|intron-SPC19F|ugd-SPC03|wchE-SPC03|wzd-SPC03
GCA_901325675.1	3	CC 35	ST180	Unknown/Novel	SPC03/5/80.00%	galU-SPC03|intron-SPC19F|ugd-SPC03|wchE-SPC03|wzd-SPC03
GCA_901326215.1	3	CC 35	ST180	Unknown/Novel	SPC03/5/80.00%	galU-SPC03|intron-SPC19F|ugd-SPC03|wchE-SPC03|wzd-SPC03
GCA_901326405.1	3	CC 35	ST180	Unknown/Novel	SPC03/5/80.00%	galU-SPC03|intron-SPC19F|ugd-SPC03|wchE-SPC03|wzd-SPC03
GCA_901328035.1	3	CC 35	ST180	Unknown/Novel	SPC03/5/80.00%	galU-SPC03|intron-SPC19F|ugd-SPC03|wchE-SPC03|wzd-SPC03
GCA_901328415.1	3	CC 35	ST180	Unknown/Novel	SPC03/5/80.00%	galU-SPC03|intron-SPC19F|ugd-SPC03|wchE-SPC03|wzd-SPC03
GCA_901329925.1	3	CC 35	ST180	Unknown/Novel	SPC03/5/80.00%	galU-SPC03|intron-SPC19F|ugd-SPC03|wchE-SPC03|wzd-SPC03
GCA_901329995.1	3	CC 35	ST180	Unknown/Novel	SPC03/5/80.00%	galU-SPC03|intron-SPC19F|ugd-SPC03|wchE-SPC03|wzd-SPC03
GCA_901331675.1	3	CC 35	ST180	Unknown/Novel	SPC03/5/80.00%	galU-SPC03|intron-SPC19F|ugd-SPC03|wchE-SPC03|wzd-SPC03
GCA_901332405.1	3	CC 35	ST180	Unknown/Novel	SPC03/5/80.00%	galU-SPC03|intron-SPC19F|ugd-SPC03|wchE-SPC03|wzd-SPC03
GCA_901332465.1	3	CC 35	ST180	Unknown/Novel	SPC03/5/80.00%	galU-SPC03|intron-SPC19F|ugd-SPC03|wchE-SPC03|wzd-SPC03
GCA_901332815.1	3	CC 35	ST180	Unknown/Novel	SPC03/5/80.00%	galU-SPC03|intron-SPC19F|ugd-SPC03|wchE-SPC03|wzd-SPC03
GCA_901333585.1	3	CC 35	ST180	Unknown/Novel	SPC03/5/80.00%	galU-SPC03|intron-SPC19F|ugd-SPC03|wchE-SPC03|wzd-SPC03
GCA_901333745.1	3	CC 35	ST180	Unknown/Novel	SPC03/5/80.00%	galU-SPC03|intron-SPC19F|ugd-SPC03|wchE-SPC03|wzd-SPC03
GCA_901334155.1	3	CC 35	ST180	Unknown/Novel	SPC03/5/80.00%	galU-SPC03|intron-SPC19F|ugd-SPC03|wchE-SPC03|wzd-SPC03
GCA_901334635.1	3	CC 35	ST180	Unknown/Novel	SPC03/5/80.00%	galU-SPC03|intron-SPC19F|ugd-SPC03|wchE-SPC03|wzd-SPC03
GCA_901335355.1	3	CC 35	ST180	Unknown/Novel	SPC03/5/80.00%	galU-SPC03|intron-SPC19F|ugd-SPC03|wchE-SPC03|wzd-SPC03
GCA_901335905.1	3	CC 35	ST180	Unknown/Novel	SPC03/5/80.00%	galU-SPC03|intron-SPC19F|ugd-SPC03|wchE-SPC03|wzd-SPC03
GCA_901337505.1	3	CC 35	ST180	Unknown/Novel	SPC03/5/80.00%	galU-SPC03|intron-SPC19F|ugd-SPC03|wchE-SPC03|wzd-SPC03
GCA_901339445.1	3	CC 35	ST180	Unknown/Novel	SPC03/5/80.00%	galU-SPC03|intron-SPC19F|ugd-SPC03|wchE-SPC03|wzd-SPC03
GCA_901339515.1	3	CC 72	ST458	Unknown/Novel	SPC03/5/80.00%	galU-SPC03|intron-SPC19F|ugd-SPC03|wchE-SPC03|wzd-SPC03
GCA_901340875.1	3	CC 35	ST180	Unknown/Novel	SPC03/5/80.00%	galU-SPC03|intron-SPC19F|ugd-SPC03|wchE-SPC03|wzd-SPC03
GCA_901340895.1	3	CC 35	ST180	Unknown/Novel	SPC03/5/80.00%	galU-SPC03|intron-SPC19F|ugd-SPC03|wchE-SPC03|wzd-SPC03
GCA_901343005.1	3	CC 35	ST180	Unknown/Novel	SPC03/5/80.00%	galU-SPC03|intron-SPC19F|ugd-SPC03|wchE-SPC03|wzd-SPC03
GCA_901254595.1	3	CC 564	ST5292	Unknown/Novel	SPC03/6/50.00%	galU-SPC03|intron-SPC19F|ugd-SPC03|wchE-SPC03|wzd-SPC24A|wzh-SPC24A
GCA_901258115.1	3	CC 564	ST5292	Unknown/Novel	SPC03/6/50.00%	galU-SPC03|intron-SPC19F|ugd-SPC03|wchE-SPC03|wzd-SPC24A|wzh-SPC24A
GCA_901259865.1	3	CC 564	ST5292	Unknown/Novel	SPC03/6/50.00%	galU-SPC03|intron-SPC19F|ugd-SPC03|wchE-SPC03|wzd-SPC24A|wzh-SPC24A
GCA_901262635.1	3	CC 564	ST5292	Unknown/Novel	SPC03/6/50.00%	galU-SPC03|intron-SPC19F|ugd-SPC03|wchE-SPC03|wzd-SPC24A|wzh-SPC24A
GCA_900189015.1	4	CC 157	ST205	Unknown/Novel	SPC04/14/100.00%	fnlA-SPC04|fnlB-SPC04|fnlC-SPC04|mnaA-SPC04|wciJ-SPC04|wciK-SPC04|wciL-SPC04|wciM-SPC04|wzd-SPC04|wze-SPC04|wzg-SPC04|wzh-SPC04|wzx-SPC04|wzy-SPC04
GCA_901256095.1	4	CC 339	ST2290	Unknown/Novel	SPC04/14/100.00%	fnlA-SPC04|fnlB-SPC04|fnlC-SPC04|mnaA-SPC04|wciJ-SPC04|wciK-SPC04|wciL-SPC04|wciM-SPC04|wzd-SPC04|wze-SPC04|wzg-SPC04|wzh-SPC04|wzx-SPC04|wzy-SPC04
GCA_901303815.1	4	CC 440	ST1729	Unknown/Novel	SPC04/14/100.00%	fnlA-SPC04|fnlB-SPC04|fnlC-SPC04|mnaA-SPC04|wciJ-SPC04|wciK-SPC04|wciL-SPC04|wciM-SPC04|wzd-SPC04|wze-SPC04|wzg-SPC04|wzh-SPC04|wzx-SPC04|wzy-SPC04
GCA_900692835.1	4	CC 87	ST5410	Unknown/Novel	SPC04/14/92.86%	fnlA-SPC04|fnlB-SPC04|fnlC-SPC04|mnaA-SPC04|wciI-SPC45|wciK-SPC04|wciL-SPC04|wciM-SPC04|wzd-SPC04|wze-SPC04|wzg-SPC04|wzh-SPC04|wzx-SPC04|wzy-SPC04
GCA_901235965.1	4	CC 59	ST695	Unknown/Novel	SPC04/14/92.86%	fnlA-SPC04|fnlB-SPC04|fnlC-SPC04|mnaA-SPC04|wciI-SPC45|wciK-SPC04|wciL-SPC04|wciM-SPC04|wzd-SPC04|wze-SPC04|wzg-SPC04|wzh-SPC04|wzx-SPC04|wzy-SPC04
GCA_901280265.1	4	CC 157	ST205	Unknown/Novel	SPC04/14/92.86%	fnlA-SPC04|fnlB-SPC04|fnlC-SPC04|mnaA-SPC04|wciI-SPC45|wciK-SPC04|wciL-SPC04|wciM-SPC04|wzd-SPC04|wze-SPC04|wzg-SPC04|wzh-SPC04|wzx-SPC04|wzy-SPC04
GCA_901281045.1	4	CC 339	ST2290	Unknown/Novel	SPC04/14/92.86%	fnlA-SPC04|fnlB-SPC04|fnlC-SPC04|mnaA-SPC04|wciI-SPC45|wciK-SPC04|wciL-SPC04|wciM-SPC04|wzd-SPC04|wze-SPC04|wzg-SPC04|wzh-SPC04|wzx-SPC04|wzy-SPC04
GCA_001095805.1	4	CC 174	ST3784	Unknown/Novel	SPC04/15/93.33%	fnlA-SPC04|fnlB-SPC04|fnlC-SPC04|mnaA-SPC04|wciI-SPC45|wciJ-SPC04|wciK-SPC04|wciL-SPC04|wciM-SPC04|wzd-SPC04|wze-SPC04|wzg-SPC04|wzh-SPC04|wzx-SPC04|wzy-SPC04
GCA_001335635.1	4	CC 178	ST5120	Unknown/Novel	SPC04/15/93.33%	fnlA-SPC04|fnlB-SPC04|fnlC-SPC04|mnaA-SPC04|wciI-SPC45|wciJ-SPC04|wciK-SPC04|wciL-SPC04|wciM-SPC04|wzd-SPC04|wze-SPC04|wzg-SPC04|wzh-SPC04|wzx-SPC04|wzy-SPC04
GCA_001339355.1	4	CC 178	ST5099	Unknown/Novel	SPC04/15/93.33%	fnlA-SPC04|fnlB-SPC04|fnlC-SPC04|mnaA-SPC04|wciI-SPC45|wciJ-SPC04|wciK-SPC04|wciL-SPC04|wciM-SPC04|wzd-SPC04|wze-SPC04|wzg-SPC04|wzh-SPC04|wzx-SPC04|wzy-SPC04
GCA_900049745.1	4	CC 80	ST2213	Unknown/Novel	SPC04/15/93.33%	fnlA-SPC04|fnlB-SPC04|fnlC-SPC04|mnaA-SPC04|wciI-SPC45|wciJ-SPC04|wciK-SPC04|wciL-SPC04|wciM-SPC04|wzd-SPC04|wze-SPC04|wzg-SPC04|wzh-SPC04|wzx-SPC04|wzy-SPC04
GCA_900051625.1	4	CC 80	ST2213	Unknown/Novel	SPC04/15/93.33%	fnlA-SPC04|fnlB-SPC04|fnlC-SPC04|mnaA-SPC04|wciI-SPC45|wciJ-SPC04|wciK-SPC04|wciL-SPC04|wciM-SPC04|wzd-SPC04|wze-SPC04|wzg-SPC04|wzh-SPC04|wzx-SPC04|wzy-SPC04
GCA_901213355.1	4	CC 157	ST205	Unknown/Novel	SPC04/15/93.33%	fnlA-SPC04|fnlB-SPC04|fnlC-SPC04|mnaA-SPC04|wciI-SPC45|wciJ-SPC04|wciK-SPC04|wciL-SPC04|wciM-SPC04|wzd-SPC04|wze-SPC04|wzg-SPC04|wzh-SPC04|wzx-SPC04|wzy-SPC04
GCA_901213435.1	4	CC 80	ST2213	Unknown/Novel	SPC04/15/93.33%	fnlA-SPC04|fnlB-SPC04|fnlC-SPC04|mnaA-SPC04|wciI-SPC45|wciJ-SPC04|wciK-SPC04|wciL-SPC04|wciM-SPC04|wzd-SPC04|wze-SPC04|wzg-SPC04|wzh-SPC04|wzx-SPC04|wzy-SPC04
GCA_901215965.1	4	CC 157	ST206	Unknown/Novel	SPC04/15/93.33%	fnlA-SPC04|fnlB-SPC04|fnlC-SPC04|mnaA-SPC04|wciI-SPC45|wciJ-SPC04|wciK-SPC04|wciL-SPC04|wciM-SPC04|wzd-SPC04|wze-SPC04|wzg-SPC04|wzh-SPC04|wzx-SPC04|wzy-SPC04
GCA_901217905.1	4	CC 80	ST2213	Unknown/Novel	SPC04/15/93.33%	fnlA-SPC04|fnlB-SPC04|fnlC-SPC04|mnaA-SPC04|wciI-SPC45|wciJ-SPC04|wciK-SPC04|wciL-SPC04|wciM-SPC04|wzd-SPC04|wze-SPC04|wzg-SPC04|wzh-SPC04|wzx-SPC04|wzy-SPC04
GCA_901218065.1	4	CC 80	ST2213	Unknown/Novel	SPC04/15/93.33%	fnlA-SPC04|fnlB-SPC04|fnlC-SPC04|mnaA-SPC04|wciI-SPC45|wciJ-SPC04|wciK-SPC04|wciL-SPC04|wciM-SPC04|wzd-SPC04|wze-SPC04|wzg-SPC04|wzh-SPC04|wzx-SPC04|wzy-SPC04
GCA_901219225.1	4	CC 440	ST1729	Unknown/Novel	SPC04/15/93.33%	fnlA-SPC04|fnlB-SPC04|fnlC-SPC04|mnaA-SPC04|wciI-SPC45|wciJ-SPC04|wciK-SPC04|wciL-SPC04|wciM-SPC04|wzd-SPC04|wze-SPC04|wzg-SPC04|wzh-SPC04|wzx-SPC04|wzy-SPC04
GCA_901221625.1	4	CC 157	ST205	Unknown/Novel	SPC04/15/93.33%	fnlA-SPC04|fnlB-SPC04|fnlC-SPC04|mnaA-SPC04|wciI-SPC45|wciJ-SPC04|wciK-SPC04|wciL-SPC04|wciM-SPC04|wzd-SPC04|wze-SPC04|wzg-SPC04|wzh-SPC04|wzx-SPC04|wzy-SPC04
GCA_901223965.1	4	CC 87	ST5410	Unknown/Novel	SPC04/15/93.33%	fnlA-SPC04|fnlB-SPC04|fnlC-SPC04|mnaA-SPC04|wciI-SPC45|wciJ-SPC04|wciK-SPC04|wciL-SPC04|wciM-SPC04|wzd-SPC04|wze-SPC04|wzg-SPC04|wzh-SPC04|wzx-SPC04|wzy-SPC04
GCA_901227115.1	4	CC 386	ST244	Unknown/Novel	SPC04/15/93.33%	fnlA-SPC04|fnlB-SPC04|fnlC-SPC04|mnaA-SPC04|wciI-SPC45|wciJ-SPC04|wciK-SPC04|wciL-SPC04|wciM-SPC04|wzd-SPC04|wze-SPC04|wzg-SPC04|wzh-SPC04|wzx-SPC04|wzy-SPC04
GCA_901227295.1	4	CC 157	ST205	Unknown/Novel	SPC04/15/93.33%	fnlA-SPC04|fnlB-SPC04|fnlC-SPC04|mnaA-SPC04|wciI-SPC45|wciJ-SPC04|wciK-SPC04|wciL-SPC04|wciM-SPC04|wzd-SPC04|wze-SPC04|wzg-SPC04|wzh-SPC04|wzx-SPC04|wzy-SPC04
GCA_901229215.1	4	CC 59	ST899	Unknown/Novel	SPC04/15/93.33%	fnlA-SPC04|fnlB-SPC04|fnlC-SPC04|mnaA-SPC04|wciI-SPC45|wciJ-SPC04|wciK-SPC04|wciL-SPC04|wciM-SPC04|wzd-SPC04|wze-SPC04|wzg-SPC04|wzh-SPC04|wzx-SPC04|wzy-SPC04
GCA_901231245.1	4	CC 233	ST853	Unknown/Novel	SPC04/15/93.33%	fnlA-SPC04|fnlB-SPC04|fnlC-SPC04|mnaA-SPC04|wciI-SPC45|wciJ-SPC04|wciK-SPC04|wciL-SPC04|wciM-SPC04|wzd-SPC04|wze-SPC04|wzg-SPC04|wzh-SPC04|wzx-SPC04|wzy-SPC04
GCA_901231475.1	4	CC 157	ST205	Unknown/Novel	SPC04/15/93.33%	fnlA-SPC04|fnlB-SPC04|fnlC-SPC04|mnaA-SPC04|wciI-SPC45|wciJ-SPC04|wciK-SPC04|wciL-SPC04|wciM-SPC04|wzd-SPC04|wze-SPC04|wzg-SPC04|wzh-SPC04|wzx-SPC04|wzy-SPC04
GCA_901234115.1	4	CC 80	ST2213	Unknown/Novel	SPC04/15/93.33%	fnlA-SPC04|fnlB-SPC04|fnlC-SPC04|mnaA-SPC04|wciI-SPC45|wciJ-SPC04|wciK-SPC04|wciL-SPC04|wciM-SPC04|wzd-SPC04|wze-SPC04|wzg-SPC04|wzh-SPC04|wzx-SPC04|wzy-SPC04
GCA_901234295.1	4	CC 386	ST244	Unknown/Novel	SPC04/15/93.33%	fnlA-SPC04|fnlB-SPC04|fnlC-SPC04|mnaA-SPC04|wciI-SPC45|wciJ-SPC04|wciK-SPC04|wciL-SPC04|wciM-SPC04|wzd-SPC04|wze-SPC04|wzg-SPC04|wzh-SPC04|wzx-SPC04|wzy-SPC04
GCA_901234395.1	4	CC 59	ST899	Unknown/Novel	SPC04/15/93.33%	fnlA-SPC04|fnlB-SPC04|fnlC-SPC04|mnaA-SPC04|wciI-SPC45|wciJ-SPC04|wciK-SPC04|wciL-SPC04|wciM-SPC04|wzd-SPC04|wze-SPC04|wzg-SPC04|wzh-SPC04|wzx-SPC04|wzy-SPC04
GCA_901234885.1	4	CC 59	ST695	Unknown/Novel	SPC04/15/93.33%	fnlA-SPC04|fnlB-SPC04|fnlC-SPC04|mnaA-SPC04|wciI-SPC45|wciJ-SPC04|wciK-SPC04|wciL-SPC04|wciM-SPC04|wzd-SPC04|wze-SPC04|wzg-SPC04|wzh-SPC04|wzx-SPC04|wzy-SPC04
GCA_901235455.1	4	CC 80	ST2213	Unknown/Novel	SPC04/15/93.33%	fnlA-SPC04|fnlB-SPC04|fnlC-SPC04|mnaA-SPC04|wciI-SPC45|wciJ-SPC04|wciK-SPC04|wciL-SPC04|wciM-SPC04|wzd-SPC04|wze-SPC04|wzg-SPC04|wzh-SPC04|wzx-SPC04|wzy-SPC04
GCA_901235635.1	4	CC 87	ST5410	Unknown/Novel	SPC04/15/93.33%	fnlA-SPC04|fnlB-SPC04|fnlC-SPC04|mnaA-SPC04|wciI-SPC45|wciJ-SPC04|wciK-SPC04|wciL-SPC04|wciM-SPC04|wzd-SPC04|wze-SPC04|wzg-SPC04|wzh-SPC04|wzx-SPC04|wzy-SPC04
GCA_901236815.1	4	CC 87	ST5410	Unknown/Novel	SPC04/15/93.33%	fnlA-SPC04|fnlB-SPC04|fnlC-SPC04|mnaA-SPC04|wciI-SPC45|wciJ-SPC04|wciK-SPC04|wciL-SPC04|wciM-SPC04|wzd-SPC04|wze-SPC04|wzg-SPC04|wzh-SPC04|wzx-SPC04|wzy-SPC04
GCA_901237215.1	4	CC 157	ST205	Unknown/Novel	SPC04/15/93.33%	fnlA-SPC04|fnlB-SPC04|fnlC-SPC04|mnaA-SPC04|wciI-SPC45|wciJ-SPC04|wciK-SPC04|wciL-SPC04|wciM-SPC04|wzd-SPC04|wze-SPC04|wzg-SPC04|wzh-SPC04|wzx-SPC04|wzy-SPC04
GCA_901238425.1	4	CC 87	ST7376	Unknown/Novel	SPC04/15/93.33%	fnlA-SPC04|fnlB-SPC04|fnlC-SPC04|mnaA-SPC04|wciI-SPC45|wciJ-SPC04|wciK-SPC04|wciL-SPC04|wciM-SPC04|wzd-SPC04|wze-SPC04|wzg-SPC04|wzh-SPC04|wzx-SPC04|wzy-SPC04
GCA_901242375.1	4	CC 59	ST695	Unknown/Novel	SPC04/15/93.33%	fnlA-SPC04|fnlB-SPC04|fnlC-SPC04|mnaA-SPC04|wciI-SPC45|wciJ-SPC04|wciK-SPC04|wciL-SPC04|wciM-SPC04|wzd-SPC04|wze-SPC04|wzg-SPC04|wzh-SPC04|wzx-SPC04|wzy-SPC04
GCA_901242565.1	4	CC 59	ST695	Unknown/Novel	SPC04/15/93.33%	fnlA-SPC04|fnlB-SPC04|fnlC-SPC04|mnaA-SPC04|wciI-SPC45|wciJ-SPC04|wciK-SPC04|wciL-SPC04|wciM-SPC04|wzd-SPC04|wze-SPC04|wzg-SPC04|wzh-SPC04|wzx-SPC04|wzy-SPC04
GCA_901243285.1	4	CC 157	ST205	Unknown/Novel	SPC04/15/93.33%	fnlA-SPC04|fnlB-SPC04|fnlC-SPC04|mnaA-SPC04|wciI-SPC45|wciJ-SPC04|wciK-SPC04|wciL-SPC04|wciM-SPC04|wzd-SPC04|wze-SPC04|wzg-SPC04|wzh-SPC04|wzx-SPC04|wzy-SPC04
GCA_901243975.1	4	CC 233	ST853	Unknown/Novel	SPC04/15/93.33%	fnlA-SPC04|fnlB-SPC04|fnlC-SPC04|mnaA-SPC04|wciI-SPC45|wciJ-SPC04|wciK-SPC04|wciL-SPC04|wciM-SPC04|wzd-SPC04|wze-SPC04|wzg-SPC04|wzh-SPC04|wzx-SPC04|wzy-SPC04
GCA_901244485.1	4	CC 752	ST9557	Unknown/Novel	SPC04/15/93.33%	fnlA-SPC04|fnlB-SPC04|fnlC-SPC04|mnaA-SPC04|wciI-SPC45|wciJ-SPC04|wciK-SPC04|wciL-SPC04|wciM-SPC04|wzd-SPC04|wze-SPC04|wzg-SPC04|wzh-SPC04|wzx-SPC04|wzy-SPC04
GCA_901246085.1	4	CC 59	ST695	Unknown/Novel	SPC04/15/93.33%	fnlA-SPC04|fnlB-SPC04|fnlC-SPC04|mnaA-SPC04|wciI-SPC45|wciJ-SPC04|wciK-SPC04|wciL-SPC04|wciM-SPC04|wzd-SPC04|wze-SPC04|wzg-SPC04|wzh-SPC04|wzx-SPC04|wzy-SPC04
GCA_901248885.1	4	CC 87	ST12571	Unknown/Novel	SPC04/15/93.33%	fnlA-SPC04|fnlB-SPC04|fnlC-SPC04|mnaA-SPC04|wciI-SPC45|wciJ-SPC04|wciK-SPC04|wciL-SPC04|wciM-SPC04|wzd-SPC04|wze-SPC04|wzg-SPC04|wzh-SPC04|wzx-SPC04|wzy-SPC04
GCA_901249925.1	4	CC 157	ST205	Unknown/Novel	SPC04/15/93.33%	fnlA-SPC04|fnlB-SPC04|fnlC-SPC04|mnaA-SPC04|wciI-SPC45|wciJ-SPC04|wciK-SPC04|wciL-SPC04|wciM-SPC04|wzd-SPC04|wze-SPC04|wzg-SPC04|wzh-SPC04|wzx-SPC04|wzy-SPC04
GCA_901250795.1	4	CC 80	ST2712	Unknown/Novel	SPC04/15/93.33%	fnlA-SPC04|fnlB-SPC04|fnlC-SPC04|mnaA-SPC04|wciI-SPC45|wciJ-SPC04|wciK-SPC04|wciL-SPC04|wciM-SPC04|wzd-SPC04|wze-SPC04|wzg-SPC04|wzh-SPC04|wzx-SPC04|wzy-SPC04
GCA_901251665.1	4	CC 59	ST899	Unknown/Novel	SPC04/15/93.33%	fnlA-SPC04|fnlB-SPC04|fnlC-SPC04|mnaA-SPC04|wciI-SPC45|wciJ-SPC04|wciK-SPC04|wciL-SPC04|wciM-SPC04|wzd-SPC04|wze-SPC04|wzg-SPC04|wzh-SPC04|wzx-SPC04|wzy-SPC04
GCA_901252005.1	4	CC 233	ST5660	Unknown/Novel	SPC04/15/93.33%	fnlA-SPC04|fnlB-SPC04|fnlC-SPC04|mnaA-SPC04|wciI-SPC45|wciJ-SPC04|wciK-SPC04|wciL-SPC04|wciM-SPC04|wzd-SPC04|wze-SPC04|wzg-SPC04|wzh-SPC04|wzx-SPC04|wzy-SPC04
GCA_901252345.1	4	CC 59	ST246	Unknown/Novel	SPC04/15/93.33%	fnlA-SPC04|fnlB-SPC04|fnlC-SPC04|mnaA-SPC04|wciI-SPC45|wciJ-SPC04|wciK-SPC04|wciL-SPC04|wciM-SPC04|wzd-SPC04|wze-SPC04|wzg-SPC04|wzh-SPC04|wzx-SPC04|wzy-SPC04
GCA_901254005.1	4	CC 157	ST205	Unknown/Novel	SPC04/15/93.33%	fnlA-SPC04|fnlB-SPC04|fnlC-SPC04|mnaA-SPC04|wciI-SPC45|wciJ-SPC04|wciK-SPC04|wciL-SPC04|wciM-SPC04|wzd-SPC04|wze-SPC04|wzg-SPC04|wzh-SPC04|wzx-SPC04|wzy-SPC04
GCA_901257365.1	4	CC 339	ST12573	Unknown/Novel	SPC04/15/93.33%	fnlA-SPC04|fnlB-SPC04|fnlC-SPC04|mnaA-SPC04|wciI-SPC45|wciJ-SPC04|wciK-SPC04|wciL-SPC04|wciM-SPC04|wzd-SPC04|wze-SPC04|wzg-SPC04|wzh-SPC04|wzx-SPC04|wzy-SPC04
GCA_901257525.1	4	CC 59	ST695	Unknown/Novel	SPC04/15/93.33%	fnlA-SPC04|fnlB-SPC04|fnlC-SPC04|mnaA-SPC04|wciI-SPC45|wciJ-SPC04|wciK-SPC04|wciL-SPC04|wciM-SPC04|wzd-SPC04|wze-SPC04|wzg-SPC04|wzh-SPC04|wzx-SPC04|wzy-SPC04
GCA_901257745.1	4	CC 157	ST205	Unknown/Novel	SPC04/15/93.33%	fnlA-SPC04|fnlB-SPC04|fnlC-SPC04|mnaA-SPC04|wciI-SPC45|wciJ-SPC04|wciK-SPC04|wciL-SPC04|wciM-SPC04|wzd-SPC04|wze-SPC04|wzg-SPC04|wzh-SPC04|wzx-SPC04|wzy-SPC04
GCA_901257815.1	4	CC 59	ST695	Unknown/Novel	SPC04/15/93.33%	fnlA-SPC04|fnlB-SPC04|fnlC-SPC04|mnaA-SPC04|wciI-SPC45|wciJ-SPC04|wciK-SPC04|wciL-SPC04|wciM-SPC04|wzd-SPC04|wze-SPC04|wzg-SPC04|wzh-SPC04|wzx-SPC04|wzy-SPC04
GCA_901258585.1	4	CC 157	ST205	Unknown/Novel	SPC04/15/93.33%	fnlA-SPC04|fnlB-SPC04|fnlC-SPC04|mnaA-SPC04|wciI-SPC45|wciJ-SPC04|wciK-SPC04|wciL-SPC04|wciM-SPC04|wzd-SPC04|wze-SPC04|wzg-SPC04|wzh-SPC04|wzx-SPC04|wzy-SPC04
GCA_901259055.1	4	CC 59	ST695	Unknown/Novel	SPC04/15/93.33%	fnlA-SPC04|fnlB-SPC04|fnlC-SPC04|mnaA-SPC04|wciI-SPC45|wciJ-SPC04|wciK-SPC04|wciL-SPC04|wciM-SPC04|wzd-SPC04|wze-SPC04|wzg-SPC04|wzh-SPC04|wzx-SPC04|wzy-SPC04
GCA_901259235.1	4	CC 87	ST5410	Unknown/Novel	SPC04/15/93.33%	fnlA-SPC04|fnlB-SPC04|fnlC-SPC04|mnaA-SPC04|wciI-SPC45|wciJ-SPC04|wciK-SPC04|wciL-SPC04|wciM-SPC04|wzd-SPC04|wze-SPC04|wzg-SPC04|wzh-SPC04|wzx-SPC04|wzy-SPC04
GCA_901259275.1	4	CC 87	ST5410	Unknown/Novel	SPC04/15/93.33%	fnlA-SPC04|fnlB-SPC04|fnlC-SPC04|mnaA-SPC04|wciI-SPC45|wciJ-SPC04|wciK-SPC04|wciL-SPC04|wciM-SPC04|wzd-SPC04|wze-SPC04|wzg-SPC04|wzh-SPC04|wzx-SPC04|wzy-SPC04
GCA_901259685.1	4	CC 157	ST205	Unknown/Novel	SPC04/15/93.33%	fnlA-SPC04|fnlB-SPC04|fnlC-SPC04|mnaA-SPC04|wciI-SPC45|wciJ-SPC04|wciK-SPC04|wciL-SPC04|wciM-SPC04|wzd-SPC04|wze-SPC04|wzg-SPC04|wzh-SPC04|wzx-SPC04|wzy-SPC04
GCA_901261695.1	4	CC 59	ST9561	Unknown/Novel	SPC04/15/93.33%	fnlA-SPC04|fnlB-SPC04|fnlC-SPC04|mnaA-SPC04|wciI-SPC45|wciJ-SPC04|wciK-SPC04|wciL-SPC04|wciM-SPC04|wzd-SPC04|wze-SPC04|wzg-SPC04|wzh-SPC04|wzx-SPC04|wzy-SPC04
GCA_901263895.1	4	CC 59	ST899	Unknown/Novel	SPC04/15/93.33%	fnlA-SPC04|fnlB-SPC04|fnlC-SPC04|mnaA-SPC04|wciI-SPC45|wciJ-SPC04|wciK-SPC04|wciL-SPC04|wciM-SPC04|wzd-SPC04|wze-SPC04|wzg-SPC04|wzh-SPC04|wzx-SPC04|wzy-SPC04
GCA_901264475.1	4	CC 59	ST9934	Unknown/Novel	SPC04/15/93.33%	fnlA-SPC04|fnlB-SPC04|fnlC-SPC04|mnaA-SPC04|wciI-SPC45|wciJ-SPC04|wciK-SPC04|wciL-SPC04|wciM-SPC04|wzd-SPC04|wze-SPC04|wzg-SPC04|wzh-SPC04|wzx-SPC04|wzy-SPC04
GCA_901265105.1	4	CC 440	ST1729	Unknown/Novel	SPC04/15/93.33%	fnlA-SPC04|fnlB-SPC04|fnlC-SPC04|mnaA-SPC04|wciI-SPC45|wciJ-SPC04|wciK-SPC04|wciL-SPC04|wciM-SPC04|wzd-SPC04|wze-SPC04|wzg-SPC04|wzh-SPC04|wzx-SPC04|wzy-SPC04
GCA_901267865.1	4	CC 157	ST205	Unknown/Novel	SPC04/15/93.33%	fnlA-SPC04|fnlB-SPC04|fnlC-SPC04|mnaA-SPC04|wciI-SPC45|wciJ-SPC04|wciK-SPC04|wciL-SPC04|wciM-SPC04|wzd-SPC04|wze-SPC04|wzg-SPC04|wzh-SPC04|wzx-SPC04|wzy-SPC04
GCA_901269905.1	4	CC 80	ST2213	Unknown/Novel	SPC04/15/93.33%	fnlA-SPC04|fnlB-SPC04|fnlC-SPC04|mnaA-SPC04|wciI-SPC45|wciJ-SPC04|wciK-SPC04|wciL-SPC04|wciM-SPC04|wzd-SPC04|wze-SPC04|wzg-SPC04|wzh-SPC04|wzx-SPC04|wzy-SPC04
GCA_901270385.1	4	CC 339	ST2290	Unknown/Novel	SPC04/15/93.33%	fnlA-SPC04|fnlB-SPC04|fnlC-SPC04|mnaA-SPC04|wciI-SPC45|wciJ-SPC04|wciK-SPC04|wciL-SPC04|wciM-SPC04|wzd-SPC04|wze-SPC04|wzg-SPC04|wzh-SPC04|wzx-SPC04|wzy-SPC04
GCA_901270495.1	4	CC 440	ST1729	Unknown/Novel	SPC04/15/93.33%	fnlA-SPC04|fnlB-SPC04|fnlC-SPC04|mnaA-SPC04|wciI-SPC45|wciJ-SPC04|wciK-SPC04|wciL-SPC04|wciM-SPC04|wzd-SPC04|wze-SPC04|wzg-SPC04|wzh-SPC04|wzx-SPC04|wzy-SPC04
GCA_901272285.1	4	CC 440	ST1729	Unknown/Novel	SPC04/15/93.33%	fnlA-SPC04|fnlB-SPC04|fnlC-SPC04|mnaA-SPC04|wciI-SPC45|wciJ-SPC04|wciK-SPC04|wciL-SPC04|wciM-SPC04|wzd-SPC04|wze-SPC04|wzg-SPC04|wzh-SPC04|wzx-SPC04|wzy-SPC04
GCA_901272445.1	4	CC 440	ST1729	Unknown/Novel	SPC04/15/93.33%	fnlA-SPC04|fnlB-SPC04|fnlC-SPC04|mnaA-SPC04|wciI-SPC45|wciJ-SPC04|wciK-SPC04|wciL-SPC04|wciM-SPC04|wzd-SPC04|wze-SPC04|wzg-SPC04|wzh-SPC04|wzx-SPC04|wzy-SPC04
GCA_901274625.1	4	CC 80	ST2213	Unknown/Novel	SPC04/15/93.33%	fnlA-SPC04|fnlB-SPC04|fnlC-SPC04|mnaA-SPC04|wciI-SPC45|wciJ-SPC04|wciK-SPC04|wciL-SPC04|wciM-SPC04|wzd-SPC04|wze-SPC04|wzg-SPC04|wzh-SPC04|wzx-SPC04|wzy-SPC04
GCA_901280085.1	4	CC 80	ST2712	Unknown/Novel	SPC04/15/93.33%	fnlA-SPC04|fnlB-SPC04|fnlC-SPC04|mnaA-SPC04|wciI-SPC45|wciJ-SPC04|wciK-SPC04|wciL-SPC04|wciM-SPC04|wzd-SPC04|wze-SPC04|wzg-SPC04|wzh-SPC04|wzx-SPC04|wzy-SPC04
GCA_901282145.1	4	CC 87	ST5410	Unknown/Novel	SPC04/15/93.33%	fnlA-SPC04|fnlB-SPC04|fnlC-SPC04|mnaA-SPC04|wciI-SPC45|wciJ-SPC04|wciK-SPC04|wciL-SPC04|wciM-SPC04|wzd-SPC04|wze-SPC04|wzg-SPC04|wzh-SPC04|wzx-SPC04|wzy-SPC04
GCA_901282775.1	4	CC 339	ST2290	Unknown/Novel	SPC04/15/93.33%	fnlA-SPC04|fnlB-SPC04|fnlC-SPC04|mnaA-SPC04|wciI-SPC45|wciJ-SPC04|wciK-SPC04|wciL-SPC04|wciM-SPC04|wzd-SPC04|wze-SPC04|wzg-SPC04|wzh-SPC04|wzx-SPC04|wzy-SPC04
GCA_901283445.1	4	CC 87	ST12539	Unknown/Novel	SPC04/15/93.33%	fnlA-SPC04|fnlB-SPC04|fnlC-SPC04|mnaA-SPC04|wciI-SPC45|wciJ-SPC04|wciK-SPC04|wciL-SPC04|wciM-SPC04|wzd-SPC04|wze-SPC04|wzg-SPC04|wzh-SPC04|wzx-SPC04|wzy-SPC04
GCA_901304945.1	4	CC 59	ST247	Unknown/Novel	SPC04/15/93.33%	fnlA-SPC04|fnlB-SPC04|fnlC-SPC04|mnaA-SPC04|wciI-SPC45|wciJ-SPC04|wciK-SPC04|wciL-SPC04|wciM-SPC04|wzd-SPC04|wze-SPC04|wzg-SPC04|wzh-SPC04|wzx-SPC04|wzy-SPC04
GCA_901308365.1	4	CC 157	ST205	Unknown/Novel	SPC04/15/93.33%	fnlA-SPC04|fnlB-SPC04|fnlC-SPC04|mnaA-SPC04|wciI-SPC45|wciJ-SPC04|wciK-SPC04|wciL-SPC04|wciM-SPC04|wzd-SPC04|wze-SPC04|wzg-SPC04|wzh-SPC04|wzx-SPC04|wzy-SPC04
GCA_901309085.1	4	CC 157	ST205	Unknown/Novel	SPC04/15/93.33%	fnlA-SPC04|fnlB-SPC04|fnlC-SPC04|mnaA-SPC04|wciI-SPC45|wciJ-SPC04|wciK-SPC04|wciL-SPC04|wciM-SPC04|wzd-SPC04|wze-SPC04|wzg-SPC04|wzh-SPC04|wzx-SPC04|wzy-SPC04
GCA_901309625.1	4	CC 386	ST244	Unknown/Novel	SPC04/15/93.33%	fnlA-SPC04|fnlB-SPC04|fnlC-SPC04|mnaA-SPC04|wciI-SPC45|wciJ-SPC04|wciK-SPC04|wciL-SPC04|wciM-SPC04|wzd-SPC04|wze-SPC04|wzg-SPC04|wzh-SPC04|wzx-SPC04|wzy-SPC04
GCA_901310175.1	4	CC 59	ST899	Unknown/Novel	SPC04/15/93.33%	fnlA-SPC04|fnlB-SPC04|fnlC-SPC04|mnaA-SPC04|wciI-SPC45|wciJ-SPC04|wciK-SPC04|wciL-SPC04|wciM-SPC04|wzd-SPC04|wze-SPC04|wzg-SPC04|wzh-SPC04|wzx-SPC04|wzy-SPC04
GCA_901311945.1	4	CC 59	ST695	Unknown/Novel	SPC04/15/93.33%	fnlA-SPC04|fnlB-SPC04|fnlC-SPC04|mnaA-SPC04|wciI-SPC45|wciJ-SPC04|wciK-SPC04|wciL-SPC04|wciM-SPC04|wzd-SPC04|wze-SPC04|wzg-SPC04|wzh-SPC04|wzx-SPC04|wzy-SPC04
GCA_901314355.1	4	CC 87	ST5410	Unknown/Novel	SPC04/15/93.33%	fnlA-SPC04|fnlB-SPC04|fnlC-SPC04|mnaA-SPC04|wciI-SPC45|wciJ-SPC04|wciK-SPC04|wciL-SPC04|wciM-SPC04|wzd-SPC04|wze-SPC04|wzg-SPC04|wzh-SPC04|wzx-SPC04|wzy-SPC04
GCA_901319715.1	4	CC 87	ST5410	Unknown/Novel	SPC04/15/93.33%	fnlA-SPC04|fnlB-SPC04|fnlC-SPC04|mnaA-SPC04|wciI-SPC45|wciJ-SPC04|wciK-SPC04|wciL-SPC04|wciM-SPC04|wzd-SPC04|wze-SPC04|wzg-SPC04|wzh-SPC04|wzx-SPC04|wzy-SPC04
GCA_901321735.1	4	CC 174	ST3784	Unknown/Novel	SPC04/15/93.33%	fnlA-SPC04|fnlB-SPC04|fnlC-SPC04|mnaA-SPC04|wciI-SPC45|wciJ-SPC04|wciK-SPC04|wciL-SPC04|wciM-SPC04|wzd-SPC04|wze-SPC04|wzg-SPC04|wzh-SPC04|wzx-SPC04|wzy-SPC04
GCA_901324135.1	4	CC 440	ST1729	Unknown/Novel	SPC04/15/93.33%	fnlA-SPC04|fnlB-SPC04|fnlC-SPC04|mnaA-SPC04|wciI-SPC45|wciJ-SPC04|wciK-SPC04|wciL-SPC04|wciM-SPC04|wzd-SPC04|wze-SPC04|wzg-SPC04|wzh-SPC04|wzx-SPC04|wzy-SPC04
GCA_901325195.1	4	CC 440	ST1729	Unknown/Novel	SPC04/15/93.33%	fnlA-SPC04|fnlB-SPC04|fnlC-SPC04|mnaA-SPC04|wciI-SPC45|wciJ-SPC04|wciK-SPC04|wciL-SPC04|wciM-SPC04|wzd-SPC04|wze-SPC04|wzg-SPC04|wzh-SPC04|wzx-SPC04|wzy-SPC04
GCA_901329945.1	4	CC 87	ST5410	Unknown/Novel	SPC04/15/93.33%	fnlA-SPC04|fnlB-SPC04|fnlC-SPC04|mnaA-SPC04|wciI-SPC45|wciJ-SPC04|wciK-SPC04|wciL-SPC04|wciM-SPC04|wzd-SPC04|wze-SPC04|wzg-SPC04|wzh-SPC04|wzx-SPC04|wzy-SPC04
GCA_901336895.1	4	CC 233	ST853	Unknown/Novel	SPC04/15/93.33%	fnlA-SPC04|fnlB-SPC04|fnlC-SPC04|mnaA-SPC04|wciI-SPC45|wciJ-SPC04|wciK-SPC04|wciL-SPC04|wciM-SPC04|wzd-SPC04|wze-SPC04|wzg-SPC04|wzh-SPC04|wzx-SPC04|wzy-SPC04
GCA_901338255.1	4	CC 233	ST5660	Unknown/Novel	SPC04/15/93.33%	fnlA-SPC04|fnlB-SPC04|fnlC-SPC04|mnaA-SPC04|wciI-SPC45|wciJ-SPC04|wciK-SPC04|wciL-SPC04|wciM-SPC04|wzd-SPC04|wze-SPC04|wzg-SPC04|wzh-SPC04|wzx-SPC04|wzy-SPC04
GCA_901340645.1	4	CC 80	ST2213	Unknown/Novel	SPC04/15/93.33%	fnlA-SPC04|fnlB-SPC04|fnlC-SPC04|mnaA-SPC04|wciI-SPC45|wciJ-SPC04|wciK-SPC04|wciL-SPC04|wciM-SPC04|wzd-SPC04|wze-SPC04|wzg-SPC04|wzh-SPC04|wzx-SPC04|wzy-SPC04
GCA_901342645.1	4	CC 80	ST12744	Unknown/Novel	SPC04/15/93.33%	fnlA-SPC04|fnlB-SPC04|fnlC-SPC04|mnaA-SPC04|wciI-SPC45|wciJ-SPC04|wciK-SPC04|wciL-SPC04|wciM-SPC04|wzd-SPC04|wze-SPC04|wzg-SPC04|wzh-SPC04|wzx-SPC04|wzy-SPC04
GCA_901342725.1	4	CC 80	ST2213	Unknown/Novel	SPC04/15/93.33%	fnlA-SPC04|fnlB-SPC04|fnlC-SPC04|mnaA-SPC04|wciI-SPC45|wciJ-SPC04|wciK-SPC04|wciL-SPC04|wciM-SPC04|wzd-SPC04|wze-SPC04|wzg-SPC04|wzh-SPC04|wzx-SPC04|wzy-SPC04
GCA_901218025.1	4	CC 165	ST1222	Unknown/Novel	SPC04/16/81.25%-1	fnlA-SPC04|fnlB-SPC04|fnlC-SPC04|intron-SPC19F|mnaA-SPC04|wciI-SPC12B|wciJ-SPC12B|wciK-SPC04|wciL-SPC04|wciM-SPC04|wzd-SPC04|wze-SPC04|wzg-SPC04|wzh-SPC04|wzx-SPC04|wzy-SPC04
GCA_901246225.1	4	CC 165	ST1222	Unknown/Novel	SPC04/16/81.25%-1	fnlA-SPC04|fnlB-SPC04|fnlC-SPC04|intron-SPC19F|mnaA-SPC04|wciI-SPC12B|wciJ-SPC12B|wciK-SPC04|wciL-SPC04|wciM-SPC04|wzd-SPC04|wze-SPC04|wzg-SPC04|wzh-SPC04|wzx-SPC04|wzy-SPC04
GCA_901333515.1	4	CC 68	ST7105	Unknown/Novel	SPC04/16/81.25%-2	fnlA-SPC04|fnlB-SPC04|fnlC-SPC04|intron-SPC25A#SPC25F|mnaA-SPC04|wciI-SPC45|wciJ-SPC04|wciK-SPC04|wciL-SPC04|wciM-SPC04|wzd-SPC04|wze-SPC04|wzg-SPC19C|wzh-SPC04|wzx-SPC04|wzy-SPC04
GCA_901217375.1	4	CC 87	ST5410	Unknown/Novel	SPC04/16/87.50%-1	fnlA-SPC04|fnlB-SPC04|fnlC-SPC04|intron-SPC19F|mnaA-SPC04|wciI-SPC45|wciJ-SPC04|wciK-SPC04|wciL-SPC04|wciM-SPC04|wzd-SPC04|wze-SPC04|wzg-SPC04|wzh-SPC04|wzx-SPC04|wzy-SPC04
GCA_901218745.1	4	CC 115	ST11000	Unknown/Novel	SPC04/16/87.50%-1	fnlA-SPC04|fnlB-SPC04|fnlC-SPC04|intron-SPC19F|mnaA-SPC04|wciI-SPC45|wciJ-SPC04|wciK-SPC04|wciL-SPC04|wciM-SPC04|wzd-SPC04|wze-SPC04|wzg-SPC04|wzh-SPC04|wzx-SPC04|wzy-SPC04
GCA_901225565.1	4	CC 87	ST5410	Unknown/Novel	SPC04/16/87.50%-1	fnlA-SPC04|fnlB-SPC04|fnlC-SPC04|intron-SPC19F|mnaA-SPC04|wciI-SPC45|wciJ-SPC04|wciK-SPC04|wciL-SPC04|wciM-SPC04|wzd-SPC04|wze-SPC04|wzg-SPC04|wzh-SPC04|wzx-SPC04|wzy-SPC04
GCA_901226195.1	4	CC 422	ST1221	Unknown/Novel	SPC04/16/87.50%-1	fnlA-SPC04|fnlB-SPC04|fnlC-SPC04|intron-SPC19F|mnaA-SPC04|wciI-SPC45|wciJ-SPC04|wciK-SPC04|wciL-SPC04|wciM-SPC04|wzd-SPC04|wze-SPC04|wzg-SPC04|wzh-SPC04|wzx-SPC04|wzy-SPC04
GCA_901238135.1	4	CC 422	ST1221	Unknown/Novel	SPC04/16/87.50%-1	fnlA-SPC04|fnlB-SPC04|fnlC-SPC04|intron-SPC19F|mnaA-SPC04|wciI-SPC45|wciJ-SPC04|wciK-SPC04|wciL-SPC04|wciM-SPC04|wzd-SPC04|wze-SPC04|wzg-SPC04|wzh-SPC04|wzx-SPC04|wzy-SPC04
GCA_901240535.1	4	CC 422	ST1221	Unknown/Novel	SPC04/16/87.50%-1	fnlA-SPC04|fnlB-SPC04|fnlC-SPC04|intron-SPC19F|mnaA-SPC04|wciI-SPC45|wciJ-SPC04|wciK-SPC04|wciL-SPC04|wciM-SPC04|wzd-SPC04|wze-SPC04|wzg-SPC04|wzh-SPC04|wzx-SPC04|wzy-SPC04
GCA_901241715.1	4	CC 422	ST1221	Unknown/Novel	SPC04/16/87.50%-1	fnlA-SPC04|fnlB-SPC04|fnlC-SPC04|intron-SPC19F|mnaA-SPC04|wciI-SPC45|wciJ-SPC04|wciK-SPC04|wciL-SPC04|wciM-SPC04|wzd-SPC04|wze-SPC04|wzg-SPC04|wzh-SPC04|wzx-SPC04|wzy-SPC04
GCA_901241985.1	4	CC 422	ST1221	Unknown/Novel	SPC04/16/87.50%-1	fnlA-SPC04|fnlB-SPC04|fnlC-SPC04|intron-SPC19F|mnaA-SPC04|wciI-SPC45|wciJ-SPC04|wciK-SPC04|wciL-SPC04|wciM-SPC04|wzd-SPC04|wze-SPC04|wzg-SPC04|wzh-SPC04|wzx-SPC04|wzy-SPC04
GCA_901243505.1	4	CC 422	ST1221	Unknown/Novel	SPC04/16/87.50%-1	fnlA-SPC04|fnlB-SPC04|fnlC-SPC04|intron-SPC19F|mnaA-SPC04|wciI-SPC45|wciJ-SPC04|wciK-SPC04|wciL-SPC04|wciM-SPC04|wzd-SPC04|wze-SPC04|wzg-SPC04|wzh-SPC04|wzx-SPC04|wzy-SPC04
GCA_901245125.1	4	CC 422	ST1221	Unknown/Novel	SPC04/16/87.50%-1	fnlA-SPC04|fnlB-SPC04|fnlC-SPC04|intron-SPC19F|mnaA-SPC04|wciI-SPC45|wciJ-SPC04|wciK-SPC04|wciL-SPC04|wciM-SPC04|wzd-SPC04|wze-SPC04|wzg-SPC04|wzh-SPC04|wzx-SPC04|wzy-SPC04
GCA_901248975.1	4	CC 422	ST1221	Unknown/Novel	SPC04/16/87.50%-1	fnlA-SPC04|fnlB-SPC04|fnlC-SPC04|intron-SPC19F|mnaA-SPC04|wciI-SPC45|wciJ-SPC04|wciK-SPC04|wciL-SPC04|wciM-SPC04|wzd-SPC04|wze-SPC04|wzg-SPC04|wzh-SPC04|wzx-SPC04|wzy-SPC04
GCA_901249695.1	4	CC 422	ST1221	Unknown/Novel	SPC04/16/87.50%-1	fnlA-SPC04|fnlB-SPC04|fnlC-SPC04|intron-SPC19F|mnaA-SPC04|wciI-SPC45|wciJ-SPC04|wciK-SPC04|wciL-SPC04|wciM-SPC04|wzd-SPC04|wze-SPC04|wzg-SPC04|wzh-SPC04|wzx-SPC04|wzy-SPC04
GCA_901256685.1	4	CC 422	ST1221	Unknown/Novel	SPC04/16/87.50%-1	fnlA-SPC04|fnlB-SPC04|fnlC-SPC04|intron-SPC19F|mnaA-SPC04|wciI-SPC45|wciJ-SPC04|wciK-SPC04|wciL-SPC04|wciM-SPC04|wzd-SPC04|wze-SPC04|wzg-SPC04|wzh-SPC04|wzx-SPC04|wzy-SPC04
GCA_901259695.1	4	CC 422	ST1221	Unknown/Novel	SPC04/16/87.50%-1	fnlA-SPC04|fnlB-SPC04|fnlC-SPC04|intron-SPC19F|mnaA-SPC04|wciI-SPC45|wciJ-SPC04|wciK-SPC04|wciL-SPC04|wciM-SPC04|wzd-SPC04|wze-SPC04|wzg-SPC04|wzh-SPC04|wzx-SPC04|wzy-SPC04
GCA_901261095.1	4	CC 80	ST2712	Unknown/Novel	SPC04/16/87.50%-1	fnlA-SPC04|fnlB-SPC04|fnlC-SPC04|intron-SPC19F|mnaA-SPC04|wciI-SPC45|wciJ-SPC04|wciK-SPC04|wciL-SPC04|wciM-SPC04|wzd-SPC04|wze-SPC04|wzg-SPC04|wzh-SPC04|wzx-SPC04|wzy-SPC04
GCA_901261475.1	4	CC 422	ST1221	Unknown/Novel	SPC04/16/87.50%-1	fnlA-SPC04|fnlB-SPC04|fnlC-SPC04|intron-SPC19F|mnaA-SPC04|wciI-SPC45|wciJ-SPC04|wciK-SPC04|wciL-SPC04|wciM-SPC04|wzd-SPC04|wze-SPC04|wzg-SPC04|wzh-SPC04|wzx-SPC04|wzy-SPC04
GCA_901263455.1	4	CC 422	ST1221	Unknown/Novel	SPC04/16/87.50%-1	fnlA-SPC04|fnlB-SPC04|fnlC-SPC04|intron-SPC19F|mnaA-SPC04|wciI-SPC45|wciJ-SPC04|wciK-SPC04|wciL-SPC04|wciM-SPC04|wzd-SPC04|wze-SPC04|wzg-SPC04|wzh-SPC04|wzx-SPC04|wzy-SPC04
GCA_901268095.1	4	CC 165	ST10916	Unknown/Novel	SPC04/16/87.50%-1	fnlA-SPC04|fnlB-SPC04|fnlC-SPC04|intron-SPC19F|mnaA-SPC04|wciI-SPC45|wciJ-SPC04|wciK-SPC04|wciL-SPC04|wciM-SPC04|wzd-SPC04|wze-SPC04|wzg-SPC04|wzh-SPC04|wzx-SPC04|wzy-SPC04
GCA_901270685.1	4	CC 422	ST1221	Unknown/Novel	SPC04/16/87.50%-1	fnlA-SPC04|fnlB-SPC04|fnlC-SPC04|intron-SPC19F|mnaA-SPC04|wciI-SPC45|wciJ-SPC04|wciK-SPC04|wciL-SPC04|wciM-SPC04|wzd-SPC04|wze-SPC04|wzg-SPC04|wzh-SPC04|wzx-SPC04|wzy-SPC04
GCA_901273625.1	4	CC 422	ST1221	Unknown/Novel	SPC04/16/87.50%-1	fnlA-SPC04|fnlB-SPC04|fnlC-SPC04|intron-SPC19F|mnaA-SPC04|wciI-SPC45|wciJ-SPC04|wciK-SPC04|wciL-SPC04|wciM-SPC04|wzd-SPC04|wze-SPC04|wzg-SPC04|wzh-SPC04|wzx-SPC04|wzy-SPC04
GCA_901277705.1	4	CC 87	ST5410	Unknown/Novel	SPC04/16/87.50%-1	fnlA-SPC04|fnlB-SPC04|fnlC-SPC04|intron-SPC19F|mnaA-SPC04|wciI-SPC45|wciJ-SPC04|wciK-SPC04|wciL-SPC04|wciM-SPC04|wzd-SPC04|wze-SPC04|wzg-SPC04|wzh-SPC04|wzx-SPC04|wzy-SPC04
GCA_901278925.1	4	CC 87	ST5410	Unknown/Novel	SPC04/16/87.50%-1	fnlA-SPC04|fnlB-SPC04|fnlC-SPC04|intron-SPC19F|mnaA-SPC04|wciI-SPC45|wciJ-SPC04|wciK-SPC04|wciL-SPC04|wciM-SPC04|wzd-SPC04|wze-SPC04|wzg-SPC04|wzh-SPC04|wzx-SPC04|wzy-SPC04
GCA_901279435.1	4	CC 977	ST11734	Unknown/Novel	SPC04/16/87.50%-1	fnlA-SPC04|fnlB-SPC04|fnlC-SPC04|intron-SPC19F|mnaA-SPC04|wciI-SPC45|wciJ-SPC04|wciK-SPC04|wciL-SPC04|wciM-SPC04|wzd-SPC04|wze-SPC04|wzg-SPC04|wzh-SPC04|wzx-SPC04|wzy-SPC04
GCA_901279495.1	4	CC 422	ST1221	Unknown/Novel	SPC04/16/87.50%-1	fnlA-SPC04|fnlB-SPC04|fnlC-SPC04|intron-SPC19F|mnaA-SPC04|wciI-SPC45|wciJ-SPC04|wciK-SPC04|wciL-SPC04|wciM-SPC04|wzd-SPC04|wze-SPC04|wzg-SPC04|wzh-SPC04|wzx-SPC04|wzy-SPC04
GCA_901279665.1	4	CC 977	ST11734	Unknown/Novel	SPC04/16/87.50%-1	fnlA-SPC04|fnlB-SPC04|fnlC-SPC04|intron-SPC19F|mnaA-SPC04|wciI-SPC45|wciJ-SPC04|wciK-SPC04|wciL-SPC04|wciM-SPC04|wzd-SPC04|wze-SPC04|wzg-SPC04|wzh-SPC04|wzx-SPC04|wzy-SPC04
GCA_901281795.1	4	CC 87	ST5410	Unknown/Novel	SPC04/16/87.50%-1	fnlA-SPC04|fnlB-SPC04|fnlC-SPC04|intron-SPC19F|mnaA-SPC04|wciI-SPC45|wciJ-SPC04|wciK-SPC04|wciL-SPC04|wciM-SPC04|wzd-SPC04|wze-SPC04|wzg-SPC04|wzh-SPC04|wzx-SPC04|wzy-SPC04
GCA_901283025.1	4	CC 422	ST1221	Unknown/Novel	SPC04/16/87.50%-1	fnlA-SPC04|fnlB-SPC04|fnlC-SPC04|intron-SPC19F|mnaA-SPC04|wciI-SPC45|wciJ-SPC04|wciK-SPC04|wciL-SPC04|wciM-SPC04|wzd-SPC04|wze-SPC04|wzg-SPC04|wzh-SPC04|wzx-SPC04|wzy-SPC04
GCA_901283785.1	4	CC 422	ST1221	Unknown/Novel	SPC04/16/87.50%-1	fnlA-SPC04|fnlB-SPC04|fnlC-SPC04|intron-SPC19F|mnaA-SPC04|wciI-SPC45|wciJ-SPC04|wciK-SPC04|wciL-SPC04|wciM-SPC04|wzd-SPC04|wze-SPC04|wzg-SPC04|wzh-SPC04|wzx-SPC04|wzy-SPC04
GCA_901287505.1	4	CC 422	ST1221	Unknown/Novel	SPC04/16/87.50%-1	fnlA-SPC04|fnlB-SPC04|fnlC-SPC04|intron-SPC19F|mnaA-SPC04|wciI-SPC45|wciJ-SPC04|wciK-SPC04|wciL-SPC04|wciM-SPC04|wzd-SPC04|wze-SPC04|wzg-SPC04|wzh-SPC04|wzx-SPC04|wzy-SPC04
GCA_901299825.1	4	CC 409	ST770	Unknown/Novel	SPC04/16/87.50%-1	fnlA-SPC04|fnlB-SPC04|fnlC-SPC04|intron-SPC19F|mnaA-SPC04|wciI-SPC45|wciJ-SPC04|wciK-SPC04|wciL-SPC04|wciM-SPC04|wzd-SPC04|wze-SPC04|wzg-SPC04|wzh-SPC04|wzx-SPC04|wzy-SPC04
GCA_901302715.1	4	CC 1008	ST12202	Unknown/Novel	SPC04/16/87.50%-1	fnlA-SPC04|fnlB-SPC04|fnlC-SPC04|intron-SPC19F|mnaA-SPC04|wciI-SPC45|wciJ-SPC04|wciK-SPC04|wciL-SPC04|wciM-SPC04|wzd-SPC04|wze-SPC04|wzg-SPC04|wzh-SPC04|wzx-SPC04|wzy-SPC04
GCA_901310145.1	4	CC 643	ST6832	Unknown/Novel	SPC04/16/87.50%-1	fnlA-SPC04|fnlB-SPC04|fnlC-SPC04|intron-SPC19F|mnaA-SPC04|wciI-SPC45|wciJ-SPC04|wciK-SPC04|wciL-SPC04|wciM-SPC04|wzd-SPC04|wze-SPC04|wzg-SPC04|wzh-SPC04|wzx-SPC04|wzy-SPC04
GCA_901313725.1	4	CC 422	ST1221	Unknown/Novel	SPC04/16/87.50%-1	fnlA-SPC04|fnlB-SPC04|fnlC-SPC04|intron-SPC19F|mnaA-SPC04|wciI-SPC45|wciJ-SPC04|wciK-SPC04|wciL-SPC04|wciM-SPC04|wzd-SPC04|wze-SPC04|wzg-SPC04|wzh-SPC04|wzx-SPC04|wzy-SPC04
GCA_901319045.1	4	CC 422	ST1221	Unknown/Novel	SPC04/16/87.50%-1	fnlA-SPC04|fnlB-SPC04|fnlC-SPC04|intron-SPC19F|mnaA-SPC04|wciI-SPC45|wciJ-SPC04|wciK-SPC04|wciL-SPC04|wciM-SPC04|wzd-SPC04|wze-SPC04|wzg-SPC04|wzh-SPC04|wzx-SPC04|wzy-SPC04
GCA_901319315.1	4	CC 422	ST1221	Unknown/Novel	SPC04/16/87.50%-1	fnlA-SPC04|fnlB-SPC04|fnlC-SPC04|intron-SPC19F|mnaA-SPC04|wciI-SPC45|wciJ-SPC04|wciK-SPC04|wciL-SPC04|wciM-SPC04|wzd-SPC04|wze-SPC04|wzg-SPC04|wzh-SPC04|wzx-SPC04|wzy-SPC04
GCA_901319605.1	4	CC 87	ST7370	Unknown/Novel	SPC04/16/87.50%-1	fnlA-SPC04|fnlB-SPC04|fnlC-SPC04|intron-SPC19F|mnaA-SPC04|wciI-SPC45|wciJ-SPC04|wciK-SPC04|wciL-SPC04|wciM-SPC04|wzd-SPC04|wze-SPC04|wzg-SPC04|wzh-SPC04|wzx-SPC04|wzy-SPC04
GCA_901320115.1	4	CC 87	ST5410	Unknown/Novel	SPC04/16/87.50%-1	fnlA-SPC04|fnlB-SPC04|fnlC-SPC04|intron-SPC19F|mnaA-SPC04|wciI-SPC45|wciJ-SPC04|wciK-SPC04|wciL-SPC04|wciM-SPC04|wzd-SPC04|wze-SPC04|wzg-SPC04|wzh-SPC04|wzx-SPC04|wzy-SPC04
GCA_901322325.1	4	CC 174	ST4127	Unknown/Novel	SPC04/16/87.50%-1	fnlA-SPC04|fnlB-SPC04|fnlC-SPC04|intron-SPC19F|mnaA-SPC04|wciI-SPC45|wciJ-SPC04|wciK-SPC04|wciL-SPC04|wciM-SPC04|wzd-SPC04|wze-SPC04|wzg-SPC04|wzh-SPC04|wzx-SPC04|wzy-SPC04
GCA_901328915.1	4	CC 422	ST1221	Unknown/Novel	SPC04/16/87.50%-1	fnlA-SPC04|fnlB-SPC04|fnlC-SPC04|intron-SPC19F|mnaA-SPC04|wciI-SPC45|wciJ-SPC04|wciK-SPC04|wciL-SPC04|wciM-SPC04|wzd-SPC04|wze-SPC04|wzg-SPC04|wzh-SPC04|wzx-SPC04|wzy-SPC04
GCA_901309415.1	4	CC 87	ST5410	Unknown/Novel	SPC04/16/87.50%-2	fnlA-SPC04|fnlB-SPC04|fnlC-SPC04|intron-SPC25A#SPC25F|mnaA-SPC04|wciI-SPC45|wciJ-SPC04|wciK-SPC04|wciL-SPC04|wciM-SPC04|wzd-SPC04|wze-SPC04|wzg-SPC04|wzh-SPC04|wzx-SPC04|wzy-SPC04
GCA_901239715.1	4	CC 87	ST7370	Unknown/Novel	SPC04/16/93.75%-1	HG261-SPC04|fnlA-SPC04|fnlB-SPC04|fnlC-SPC04|mnaA-SPC04|wciI-SPC45|wciJ-SPC04|wciK-SPC04|wciL-SPC04|wciM-SPC04|wzd-SPC04|wze-SPC04|wzg-SPC04|wzh-SPC04|wzx-SPC04|wzy-SPC04
GCA_901246555.1	4	CC 157	ST205	Unknown/Novel	SPC04/16/93.75%-1	HG261-SPC04|fnlA-SPC04|fnlB-SPC04|fnlC-SPC04|mnaA-SPC04|wciI-SPC45|wciJ-SPC04|wciK-SPC04|wciL-SPC04|wciM-SPC04|wzd-SPC04|wze-SPC04|wzg-SPC04|wzh-SPC04|wzx-SPC04|wzy-SPC04
GCA_901278085.1	4	CC 862	ST10757	Unknown/Novel	SPC04/16/93.75%-1	HG261-SPC04|fnlA-SPC04|fnlB-SPC04|fnlC-SPC04|mnaA-SPC04|wciI-SPC45|wciJ-SPC04|wciK-SPC04|wciL-SPC04|wciM-SPC04|wzd-SPC04|wze-SPC04|wzg-SPC04|wzh-SPC04|wzx-SPC04|wzy-SPC04
GCA_900054625.1	5	CC 46	ST289	Unknown/Novel	SPC05/14/92.86%-1	fnlA-SPC05|fnlB-SPC05|fnlC-SPC05|ugd-SPC05|wciJ-SPC05|whaC-SPC05|whaD-SPC05|whaE-SPC05|wzd-SPC05|wze-SPC05|wzg-SPC22A#SPC22F|wzh-SPC05|wzx-SPC05|wzy-SPC05
GCA_901226555.1	5	CC 46	ST5659	Unknown/Novel	SPC05/14/92.86%-2	fnlA-SPC05|fnlC-SPC05|intron-SPC19F|ugd-SPC05|wciI-SPC05|wciJ-SPC05|whaC-SPC05|whaD-SPC05|whaE-SPC05|wzd-SPC05|wze-SPC05|wzh-SPC05|wzx-SPC05|wzy-SPC05
GCA_901256885.1	5	CC 46	ST289	Unknown/Novel	SPC05/15/86.67%-1	fnlA-SPC05|fnlB-SPC05|fnlC-SPC05|intron-SPC19F|ugd-SPC05|wciI-SPC05|wciJ-SPC05|whaC-SPC05|whaD-SPC05|whaE-SPC05|wze-SPC05|wzg-SPC22A#SPC22F|wzh-SPC05|wzx-SPC05|wzy-SPC05
GCA_901307465.1	5	CC 46	ST289	Unknown/Novel	SPC05/15/86.67%-3	fnlB-SPC05|fnlC-SPC05|intron-SPC19F|ugd-SPC05|wciI-SPC05|wciJ-SPC05|whaC-SPC05|whaD-SPC05|whaE-SPC05|wzd-SPC05|wze-SPC05|wzg-SPC22A#SPC22F|wzh-SPC05|wzx-SPC05|wzy-SPC05
GCA_001101105.1	5	CC 46	ST5094	Unknown/Novel	SPC05/15/93.33%	fnlA-SPC05|fnlB-SPC05|fnlC-SPC05|ugd-SPC05|wciI-SPC05|wciJ-SPC05|whaC-SPC05|whaD-SPC05|whaE-SPC05|wzd-SPC05|wze-SPC05|wzg-SPC22A#SPC22F|wzh-SPC05|wzx-SPC05|wzy-SPC05
GCA_001334875.1	5	CC 46	ST5094	Unknown/Novel	SPC05/15/93.33%	fnlA-SPC05|fnlB-SPC05|fnlC-SPC05|ugd-SPC05|wciI-SPC05|wciJ-SPC05|whaC-SPC05|whaD-SPC05|whaE-SPC05|wzd-SPC05|wze-SPC05|wzg-SPC22A#SPC22F|wzh-SPC05|wzx-SPC05|wzy-SPC05
GCA_900051635.1	5	CC 46	ST289	Unknown/Novel	SPC05/15/93.33%	fnlA-SPC05|fnlB-SPC05|fnlC-SPC05|ugd-SPC05|wciI-SPC05|wciJ-SPC05|whaC-SPC05|whaD-SPC05|whaE-SPC05|wzd-SPC05|wze-SPC05|wzg-SPC22A#SPC22F|wzh-SPC05|wzx-SPC05|wzy-SPC05
GCA_901225375.1	5	CC 46	ST289	Unknown/Novel	SPC05/15/93.33%	fnlA-SPC05|fnlB-SPC05|fnlC-SPC05|ugd-SPC05|wciI-SPC05|wciJ-SPC05|whaC-SPC05|whaD-SPC05|whaE-SPC05|wzd-SPC05|wze-SPC05|wzg-SPC22A#SPC22F|wzh-SPC05|wzx-SPC05|wzy-SPC05
GCA_901257035.1	5	CC 46	ST3339	Unknown/Novel	SPC05/15/93.33%	fnlA-SPC05|fnlB-SPC05|fnlC-SPC05|ugd-SPC05|wciI-SPC05|wciJ-SPC05|whaC-SPC05|whaD-SPC05|whaE-SPC05|wzd-SPC05|wze-SPC05|wzg-SPC22A#SPC22F|wzh-SPC05|wzx-SPC05|wzy-SPC05
GCA_901261325.1	5	CC 46	ST289	Unknown/Novel	SPC05/15/93.33%	fnlA-SPC05|fnlB-SPC05|fnlC-SPC05|ugd-SPC05|wciI-SPC05|wciJ-SPC05|whaC-SPC05|whaD-SPC05|whaE-SPC05|wzd-SPC05|wze-SPC05|wzg-SPC22A#SPC22F|wzh-SPC05|wzx-SPC05|wzy-SPC05
GCA_901262615.1	5	CC 46	ST289	Unknown/Novel	SPC05/15/93.33%	fnlA-SPC05|fnlB-SPC05|fnlC-SPC05|ugd-SPC05|wciI-SPC05|wciJ-SPC05|whaC-SPC05|whaD-SPC05|whaE-SPC05|wzd-SPC05|wze-SPC05|wzg-SPC22A#SPC22F|wzh-SPC05|wzx-SPC05|wzy-SPC05
GCA_901264335.1	5	CC 46	ST289	Unknown/Novel	SPC05/15/93.33%	fnlA-SPC05|fnlB-SPC05|fnlC-SPC05|ugd-SPC05|wciI-SPC05|wciJ-SPC05|whaC-SPC05|whaD-SPC05|whaE-SPC05|wzd-SPC05|wze-SPC05|wzg-SPC22A#SPC22F|wzh-SPC05|wzx-SPC05|wzy-SPC05
GCA_901264765.1	5	CC 46	ST289	Unknown/Novel	SPC05/15/93.33%	fnlA-SPC05|fnlB-SPC05|fnlC-SPC05|ugd-SPC05|wciI-SPC05|wciJ-SPC05|whaC-SPC05|whaD-SPC05|whaE-SPC05|wzd-SPC05|wze-SPC05|wzg-SPC22A#SPC22F|wzh-SPC05|wzx-SPC05|wzy-SPC05
GCA_901272085.1	5	CC 46	ST289	Unknown/Novel	SPC05/15/93.33%	fnlA-SPC05|fnlB-SPC05|fnlC-SPC05|ugd-SPC05|wciI-SPC05|wciJ-SPC05|whaC-SPC05|whaD-SPC05|whaE-SPC05|wzd-SPC05|wze-SPC05|wzg-SPC22A#SPC22F|wzh-SPC05|wzx-SPC05|wzy-SPC05
GCA_901290175.1	5	CC 46	ST289	Unknown/Novel	SPC05/15/93.33%	fnlA-SPC05|fnlB-SPC05|fnlC-SPC05|ugd-SPC05|wciI-SPC05|wciJ-SPC05|whaC-SPC05|whaD-SPC05|whaE-SPC05|wzd-SPC05|wze-SPC05|wzg-SPC22A#SPC22F|wzh-SPC05|wzx-SPC05|wzy-SPC05
GCA_901294245.1	5	CC 46	ST4219	Unknown/Novel	SPC05/15/93.33%	fnlA-SPC05|fnlB-SPC05|fnlC-SPC05|ugd-SPC05|wciI-SPC05|wciJ-SPC05|whaC-SPC05|whaD-SPC05|whaE-SPC05|wzd-SPC05|wze-SPC05|wzg-SPC22A#SPC22F|wzh-SPC05|wzx-SPC05|wzy-SPC05
GCA_901333645.1	5	CC 46	ST289	Unknown/Novel	SPC05/15/93.33%	fnlA-SPC05|fnlB-SPC05|fnlC-SPC05|ugd-SPC05|wciI-SPC05|wciJ-SPC05|whaC-SPC05|whaD-SPC05|whaE-SPC05|wzd-SPC05|wze-SPC05|wzg-SPC22A#SPC22F|wzh-SPC05|wzx-SPC05|wzy-SPC05
GCA_901334865.1	5	CC 46	ST289	Unknown/Novel	SPC05/15/93.33%	fnlA-SPC05|fnlB-SPC05|fnlC-SPC05|ugd-SPC05|wciI-SPC05|wciJ-SPC05|whaC-SPC05|whaD-SPC05|whaE-SPC05|wzd-SPC05|wze-SPC05|wzg-SPC22A#SPC22F|wzh-SPC05|wzx-SPC05|wzy-SPC05
GCA_901335235.1	5	CC 46	ST289	Unknown/Novel	SPC05/15/93.33%	fnlA-SPC05|fnlB-SPC05|fnlC-SPC05|ugd-SPC05|wciI-SPC05|wciJ-SPC05|whaC-SPC05|whaD-SPC05|whaE-SPC05|wzd-SPC05|wze-SPC05|wzg-SPC22A#SPC22F|wzh-SPC05|wzx-SPC05|wzy-SPC05
GCA_901341415.1	5	CC 46	ST3404	Unknown/Novel	SPC05/15/93.33%	fnlA-SPC05|fnlB-SPC05|fnlC-SPC05|ugd-SPC05|wciI-SPC05|wciJ-SPC05|whaC-SPC05|whaD-SPC05|whaE-SPC05|wzd-SPC05|wze-SPC05|wzg-SPC22A#SPC22F|wzh-SPC05|wzx-SPC05|wzy-SPC05
GCA_901341615.1	5	CC 46	ST289	Unknown/Novel	SPC05/15/93.33%	fnlA-SPC05|fnlB-SPC05|fnlC-SPC05|ugd-SPC05|wciI-SPC05|wciJ-SPC05|whaC-SPC05|whaD-SPC05|whaE-SPC05|wzd-SPC05|wze-SPC05|wzg-SPC22A#SPC22F|wzh-SPC05|wzx-SPC05|wzy-SPC05
GCA_900051645.1	5	CC 46	ST289	Unknown/Novel	SPC05/16/87.50%	fnlA-SPC05|fnlB-SPC05|fnlC-SPC05|intron-SPC19F|ugd-SPC05|wciI-SPC05|wciJ-SPC05|whaC-SPC05|whaD-SPC05|whaE-SPC05|wzd-SPC05|wze-SPC05|wzg-SPC22A#SPC22F|wzh-SPC05|wzx-SPC05|wzy-SPC05
GCA_901213125.1	5	CC 46	ST289	Unknown/Novel	SPC05/16/87.50%	fnlA-SPC05|fnlB-SPC05|fnlC-SPC05|intron-SPC19F|ugd-SPC05|wciI-SPC05|wciJ-SPC05|whaC-SPC05|whaD-SPC05|whaE-SPC05|wzd-SPC05|wze-SPC05|wzg-SPC22A#SPC22F|wzh-SPC05|wzx-SPC05|wzy-SPC05
GCA_901214035.1	5	CC 46	ST3339	Unknown/Novel	SPC05/16/87.50%	fnlA-SPC05|fnlB-SPC05|fnlC-SPC05|intron-SPC19F|ugd-SPC05|wciI-SPC05|wciJ-SPC05|whaC-SPC05|whaD-SPC05|whaE-SPC05|wzd-SPC05|wze-SPC05|wzg-SPC22A#SPC22F|wzh-SPC05|wzx-SPC05|wzy-SPC05
GCA_901214245.1	5	CC 46	ST9935	Unknown/Novel	SPC05/16/87.50%	fnlA-SPC05|fnlB-SPC05|fnlC-SPC05|intron-SPC19F|ugd-SPC05|wciI-SPC05|wciJ-SPC05|whaC-SPC05|whaD-SPC05|whaE-SPC05|wzd-SPC05|wze-SPC05|wzg-SPC22A#SPC22F|wzh-SPC05|wzx-SPC05|wzy-SPC05
GCA_901214595.1	5	CC 46	ST3404	Unknown/Novel	SPC05/16/87.50%	fnlA-SPC05|fnlB-SPC05|fnlC-SPC05|intron-SPC19F|ugd-SPC05|wciI-SPC05|wciJ-SPC05|whaC-SPC05|whaD-SPC05|whaE-SPC05|wzd-SPC05|wze-SPC05|wzg-SPC22A#SPC22F|wzh-SPC05|wzx-SPC05|wzy-SPC05
GCA_901218195.1	5	CC 46	ST5659	Unknown/Novel	SPC05/16/87.50%	fnlA-SPC05|fnlB-SPC05|fnlC-SPC05|intron-SPC19F|ugd-SPC05|wciI-SPC05|wciJ-SPC05|whaC-SPC05|whaD-SPC05|whaE-SPC05|wzd-SPC05|wze-SPC05|wzg-SPC22A#SPC22F|wzh-SPC05|wzx-SPC05|wzy-SPC05
GCA_901220505.1	5	CC 46	ST5659	Unknown/Novel	SPC05/16/87.50%	fnlA-SPC05|fnlB-SPC05|fnlC-SPC05|intron-SPC19F|ugd-SPC05|wciI-SPC05|wciJ-SPC05|whaC-SPC05|whaD-SPC05|whaE-SPC05|wzd-SPC05|wze-SPC05|wzg-SPC22A#SPC22F|wzh-SPC05|wzx-SPC05|wzy-SPC05
GCA_901222805.1	5	CC 46	ST3404	Unknown/Novel	SPC05/16/87.50%	fnlA-SPC05|fnlB-SPC05|fnlC-SPC05|intron-SPC19F|ugd-SPC05|wciI-SPC05|wciJ-SPC05|whaC-SPC05|whaD-SPC05|whaE-SPC05|wzd-SPC05|wze-SPC05|wzg-SPC22A#SPC22F|wzh-SPC05|wzx-SPC05|wzy-SPC05
GCA_901223015.1	5	CC 46	ST3339	Unknown/Novel	SPC05/16/87.50%	fnlA-SPC05|fnlB-SPC05|fnlC-SPC05|intron-SPC19F|ugd-SPC05|wciI-SPC05|wciJ-SPC05|whaC-SPC05|whaD-SPC05|whaE-SPC05|wzd-SPC05|wze-SPC05|wzg-SPC22A#SPC22F|wzh-SPC05|wzx-SPC05|wzy-SPC05
GCA_901223685.1	5	CC 46	ST5659	Unknown/Novel	SPC05/16/87.50%	fnlA-SPC05|fnlB-SPC05|fnlC-SPC05|intron-SPC19F|ugd-SPC05|wciI-SPC05|wciJ-SPC05|whaC-SPC05|whaD-SPC05|whaE-SPC05|wzd-SPC05|wze-SPC05|wzg-SPC22A#SPC22F|wzh-SPC05|wzx-SPC05|wzy-SPC05
GCA_901226285.1	5	CC 46	ST289	Unknown/Novel	SPC05/16/87.50%	fnlA-SPC05|fnlB-SPC05|fnlC-SPC05|intron-SPC19F|ugd-SPC05|wciI-SPC05|wciJ-SPC05|whaC-SPC05|whaD-SPC05|whaE-SPC05|wzd-SPC05|wze-SPC05|wzg-SPC22A#SPC22F|wzh-SPC05|wzx-SPC05|wzy-SPC05
GCA_901230105.1	5	CC 46	ST7050	Unknown/Novel	SPC05/16/87.50%	fnlA-SPC05|fnlB-SPC05|fnlC-SPC05|intron-SPC19F|ugd-SPC05|wciI-SPC05|wciJ-SPC05|whaC-SPC05|whaD-SPC05|whaE-SPC05|wzd-SPC05|wze-SPC05|wzg-SPC22A#SPC22F|wzh-SPC05|wzx-SPC05|wzy-SPC05
GCA_901232755.1	5	CC 46	ST5659	Unknown/Novel	SPC05/16/87.50%	fnlA-SPC05|fnlB-SPC05|fnlC-SPC05|intron-SPC19F|ugd-SPC05|wciI-SPC05|wciJ-SPC05|whaC-SPC05|whaD-SPC05|whaE-SPC05|wzd-SPC05|wze-SPC05|wzg-SPC22A#SPC22F|wzh-SPC05|wzx-SPC05|wzy-SPC05
GCA_901239215.1	5	CC 46	ST7050	Unknown/Novel	SPC05/16/87.50%	fnlA-SPC05|fnlB-SPC05|fnlC-SPC05|intron-SPC19F|ugd-SPC05|wciI-SPC05|wciJ-SPC05|whaC-SPC05|whaD-SPC05|whaE-SPC05|wzd-SPC05|wze-SPC05|wzg-SPC22A#SPC22F|wzh-SPC05|wzx-SPC05|wzy-SPC05
GCA_901240525.1	5	CC 46	ST5659	Unknown/Novel	SPC05/16/87.50%	fnlA-SPC05|fnlB-SPC05|fnlC-SPC05|intron-SPC19F|ugd-SPC05|wciI-SPC05|wciJ-SPC05|whaC-SPC05|whaD-SPC05|whaE-SPC05|wzd-SPC05|wze-SPC05|wzg-SPC22A#SPC22F|wzh-SPC05|wzx-SPC05|wzy-SPC05
GCA_901240755.1	5	CC 46	ST289	Unknown/Novel	SPC05/16/87.50%	fnlA-SPC05|fnlB-SPC05|fnlC-SPC05|intron-SPC19F|ugd-SPC05|wciI-SPC05|wciJ-SPC05|whaC-SPC05|whaD-SPC05|whaE-SPC05|wzd-SPC05|wze-SPC05|wzg-SPC22A#SPC22F|wzh-SPC05|wzx-SPC05|wzy-SPC05
GCA_901241665.1	5	CC 46	ST5659	Unknown/Novel	SPC05/16/87.50%	fnlA-SPC05|fnlB-SPC05|fnlC-SPC05|intron-SPC19F|ugd-SPC05|wciI-SPC05|wciJ-SPC05|whaC-SPC05|whaD-SPC05|whaE-SPC05|wzd-SPC05|wze-SPC05|wzg-SPC22A#SPC22F|wzh-SPC05|wzx-SPC05|wzy-SPC05
GCA_901241735.1	5	CC 46	ST5659	Unknown/Novel	SPC05/16/87.50%	fnlA-SPC05|fnlB-SPC05|fnlC-SPC05|intron-SPC19F|ugd-SPC05|wciI-SPC05|wciJ-SPC05|whaC-SPC05|whaD-SPC05|whaE-SPC05|wzd-SPC05|wze-SPC05|wzg-SPC22A#SPC22F|wzh-SPC05|wzx-SPC05|wzy-SPC05
GCA_901243935.1	5	CC 46	ST289	Unknown/Novel	SPC05/16/87.50%	fnlA-SPC05|fnlB-SPC05|fnlC-SPC05|intron-SPC19F|ugd-SPC05|wciI-SPC05|wciJ-SPC05|whaC-SPC05|whaD-SPC05|whaE-SPC05|wzd-SPC05|wze-SPC05|wzg-SPC22A#SPC22F|wzh-SPC05|wzx-SPC05|wzy-SPC05
GCA_901244735.1	5	CC 46	ST289	Unknown/Novel	SPC05/16/87.50%	fnlA-SPC05|fnlB-SPC05|fnlC-SPC05|intron-SPC19F|ugd-SPC05|wciI-SPC05|wciJ-SPC05|whaC-SPC05|whaD-SPC05|whaE-SPC05|wzd-SPC05|wze-SPC05|wzg-SPC22A#SPC22F|wzh-SPC05|wzx-SPC05|wzy-SPC05
GCA_901244795.1	5	CC 46	ST289	Unknown/Novel	SPC05/16/87.50%	fnlA-SPC05|fnlB-SPC05|fnlC-SPC05|intron-SPC19F|ugd-SPC05|wciI-SPC05|wciJ-SPC05|whaC-SPC05|whaD-SPC05|whaE-SPC05|wzd-SPC05|wze-SPC05|wzg-SPC22A#SPC22F|wzh-SPC05|wzx-SPC05|wzy-SPC05
GCA_901246465.1	5	CC 46	ST7050	Unknown/Novel	SPC05/16/87.50%	fnlA-SPC05|fnlB-SPC05|fnlC-SPC05|intron-SPC19F|ugd-SPC05|wciI-SPC05|wciJ-SPC05|whaC-SPC05|whaD-SPC05|whaE-SPC05|wzd-SPC05|wze-SPC05|wzg-SPC22A#SPC22F|wzh-SPC05|wzx-SPC05|wzy-SPC05
GCA_901249285.1	5	CC 46	ST7050	Unknown/Novel	SPC05/16/87.50%	fnlA-SPC05|fnlB-SPC05|fnlC-SPC05|intron-SPC19F|ugd-SPC05|wciI-SPC05|wciJ-SPC05|whaC-SPC05|whaD-SPC05|whaE-SPC05|wzd-SPC05|wze-SPC05|wzg-SPC22A#SPC22F|wzh-SPC05|wzx-SPC05|wzy-SPC05
GCA_901249295.1	5	CC 46	ST7050	Unknown/Novel	SPC05/16/87.50%	fnlA-SPC05|fnlB-SPC05|fnlC-SPC05|intron-SPC19F|ugd-SPC05|wciI-SPC05|wciJ-SPC05|whaC-SPC05|whaD-SPC05|whaE-SPC05|wzd-SPC05|wze-SPC05|wzg-SPC22A#SPC22F|wzh-SPC05|wzx-SPC05|wzy-SPC05
GCA_901252855.1	5	CC 46	ST5659	Unknown/Novel	SPC05/16/87.50%	fnlA-SPC05|fnlB-SPC05|fnlC-SPC05|intron-SPC19F|ugd-SPC05|wciI-SPC05|wciJ-SPC05|whaC-SPC05|whaD-SPC05|whaE-SPC05|wzd-SPC05|wze-SPC05|wzg-SPC22A#SPC22F|wzh-SPC05|wzx-SPC05|wzy-SPC05
GCA_901253465.1	5	CC 46	ST5659	Unknown/Novel	SPC05/16/87.50%	fnlA-SPC05|fnlB-SPC05|fnlC-SPC05|intron-SPC19F|ugd-SPC05|wciI-SPC05|wciJ-SPC05|whaC-SPC05|whaD-SPC05|whaE-SPC05|wzd-SPC05|wze-SPC05|wzg-SPC22A#SPC22F|wzh-SPC05|wzx-SPC05|wzy-SPC05
GCA_901253505.1	5	CC 46	ST7050	Unknown/Novel	SPC05/16/87.50%	fnlA-SPC05|fnlB-SPC05|fnlC-SPC05|intron-SPC19F|ugd-SPC05|wciI-SPC05|wciJ-SPC05|whaC-SPC05|whaD-SPC05|whaE-SPC05|wzd-SPC05|wze-SPC05|wzg-SPC22A#SPC22F|wzh-SPC05|wzx-SPC05|wzy-SPC05
GCA_901256215.1	5	CC 46	ST5659	Unknown/Novel	SPC05/16/87.50%	fnlA-SPC05|fnlB-SPC05|fnlC-SPC05|intron-SPC19F|ugd-SPC05|wciI-SPC05|wciJ-SPC05|whaC-SPC05|whaD-SPC05|whaE-SPC05|wzd-SPC05|wze-SPC05|wzg-SPC22A#SPC22F|wzh-SPC05|wzx-SPC05|wzy-SPC05
GCA_901256485.1	5	CC 46	ST289	Unknown/Novel	SPC05/16/87.50%	fnlA-SPC05|fnlB-SPC05|fnlC-SPC05|intron-SPC19F|ugd-SPC05|wciI-SPC05|wciJ-SPC05|whaC-SPC05|whaD-SPC05|whaE-SPC05|wzd-SPC05|wze-SPC05|wzg-SPC22A#SPC22F|wzh-SPC05|wzx-SPC05|wzy-SPC05
GCA_901256625.1	5	CC 46	ST5659	Unknown/Novel	SPC05/16/87.50%	fnlA-SPC05|fnlB-SPC05|fnlC-SPC05|intron-SPC19F|ugd-SPC05|wciI-SPC05|wciJ-SPC05|whaC-SPC05|whaD-SPC05|whaE-SPC05|wzd-SPC05|wze-SPC05|wzg-SPC22A#SPC22F|wzh-SPC05|wzx-SPC05|wzy-SPC05
GCA_901257405.1	5	CC 46	ST5659	Unknown/Novel	SPC05/16/87.50%	fnlA-SPC05|fnlB-SPC05|fnlC-SPC05|intron-SPC19F|ugd-SPC05|wciI-SPC05|wciJ-SPC05|whaC-SPC05|whaD-SPC05|whaE-SPC05|wzd-SPC05|wze-SPC05|wzg-SPC22A#SPC22F|wzh-SPC05|wzx-SPC05|wzy-SPC05
GCA_901257615.1	5	CC 46	ST3404	Unknown/Novel	SPC05/16/87.50%	fnlA-SPC05|fnlB-SPC05|fnlC-SPC05|intron-SPC19F|ugd-SPC05|wciI-SPC05|wciJ-SPC05|whaC-SPC05|whaD-SPC05|whaE-SPC05|wzd-SPC05|wze-SPC05|wzg-SPC22A#SPC22F|wzh-SPC05|wzx-SPC05|wzy-SPC05
GCA_901257685.1	5	CC 46	ST3404	Unknown/Novel	SPC05/16/87.50%	fnlA-SPC05|fnlB-SPC05|fnlC-SPC05|intron-SPC19F|ugd-SPC05|wciI-SPC05|wciJ-SPC05|whaC-SPC05|whaD-SPC05|whaE-SPC05|wzd-SPC05|wze-SPC05|wzg-SPC22A#SPC22F|wzh-SPC05|wzx-SPC05|wzy-SPC05
GCA_901258365.1	5	CC 46	ST289	Unknown/Novel	SPC05/16/87.50%	fnlA-SPC05|fnlB-SPC05|fnlC-SPC05|intron-SPC19F|ugd-SPC05|wciI-SPC05|wciJ-SPC05|whaC-SPC05|whaD-SPC05|whaE-SPC05|wzd-SPC05|wze-SPC05|wzg-SPC22A#SPC22F|wzh-SPC05|wzx-SPC05|wzy-SPC05
GCA_901258635.1	5	CC 46	ST5659	Unknown/Novel	SPC05/16/87.50%	fnlA-SPC05|fnlB-SPC05|fnlC-SPC05|intron-SPC19F|ugd-SPC05|wciI-SPC05|wciJ-SPC05|whaC-SPC05|whaD-SPC05|whaE-SPC05|wzd-SPC05|wze-SPC05|wzg-SPC22A#SPC22F|wzh-SPC05|wzx-SPC05|wzy-SPC05
GCA_901258745.1	5	CC 46	ST289	Unknown/Novel	SPC05/16/87.50%	fnlA-SPC05|fnlB-SPC05|fnlC-SPC05|intron-SPC19F|ugd-SPC05|wciI-SPC05|wciJ-SPC05|whaC-SPC05|whaD-SPC05|whaE-SPC05|wzd-SPC05|wze-SPC05|wzg-SPC22A#SPC22F|wzh-SPC05|wzx-SPC05|wzy-SPC05
GCA_901259835.1	5	CC 46	ST289	Unknown/Novel	SPC05/16/87.50%	fnlA-SPC05|fnlB-SPC05|fnlC-SPC05|intron-SPC19F|ugd-SPC05|wciI-SPC05|wciJ-SPC05|whaC-SPC05|whaD-SPC05|whaE-SPC05|wzd-SPC05|wze-SPC05|wzg-SPC22A#SPC22F|wzh-SPC05|wzx-SPC05|wzy-SPC05
GCA_901262395.1	5	CC 46	ST289	Unknown/Novel	SPC05/16/87.50%	fnlA-SPC05|fnlB-SPC05|fnlC-SPC05|intron-SPC19F|ugd-SPC05|wciI-SPC05|wciJ-SPC05|whaC-SPC05|whaD-SPC05|whaE-SPC05|wzd-SPC05|wze-SPC05|wzg-SPC22A#SPC22F|wzh-SPC05|wzx-SPC05|wzy-SPC05
GCA_901263815.1	5	CC 46	ST5659	Unknown/Novel	SPC05/16/87.50%	fnlA-SPC05|fnlB-SPC05|fnlC-SPC05|intron-SPC19F|ugd-SPC05|wciI-SPC05|wciJ-SPC05|whaC-SPC05|whaD-SPC05|whaE-SPC05|wzd-SPC05|wze-SPC05|wzg-SPC22A#SPC22F|wzh-SPC05|wzx-SPC05|wzy-SPC05
GCA_901264095.1	5	CC 46	ST3339	Unknown/Novel	SPC05/16/87.50%	fnlA-SPC05|fnlB-SPC05|fnlC-SPC05|intron-SPC19F|ugd-SPC05|wciI-SPC05|wciJ-SPC05|whaC-SPC05|whaD-SPC05|whaE-SPC05|wzd-SPC05|wze-SPC05|wzg-SPC22A#SPC22F|wzh-SPC05|wzx-SPC05|wzy-SPC05
GCA_901264225.1	5	CC 46	ST3404	Unknown/Novel	SPC05/16/87.50%	fnlA-SPC05|fnlB-SPC05|fnlC-SPC05|intron-SPC19F|ugd-SPC05|wciI-SPC05|wciJ-SPC05|whaC-SPC05|whaD-SPC05|whaE-SPC05|wzd-SPC05|wze-SPC05|wzg-SPC22A#SPC22F|wzh-SPC05|wzx-SPC05|wzy-SPC05
GCA_901264535.1	5	CC 46	ST3404	Unknown/Novel	SPC05/16/87.50%	fnlA-SPC05|fnlB-SPC05|fnlC-SPC05|intron-SPC19F|ugd-SPC05|wciI-SPC05|wciJ-SPC05|whaC-SPC05|whaD-SPC05|whaE-SPC05|wzd-SPC05|wze-SPC05|wzg-SPC22A#SPC22F|wzh-SPC05|wzx-SPC05|wzy-SPC05
GCA_901264585.1	5	CC 46	ST3404	Unknown/Novel	SPC05/16/87.50%	fnlA-SPC05|fnlB-SPC05|fnlC-SPC05|intron-SPC19F|ugd-SPC05|wciI-SPC05|wciJ-SPC05|whaC-SPC05|whaD-SPC05|whaE-SPC05|wzd-SPC05|wze-SPC05|wzg-SPC22A#SPC22F|wzh-SPC05|wzx-SPC05|wzy-SPC05
GCA_901264885.1	5	CC 46	ST3339	Unknown/Novel	SPC05/16/87.50%	fnlA-SPC05|fnlB-SPC05|fnlC-SPC05|intron-SPC19F|ugd-SPC05|wciI-SPC05|wciJ-SPC05|whaC-SPC05|whaD-SPC05|whaE-SPC05|wzd-SPC05|wze-SPC05|wzg-SPC22A#SPC22F|wzh-SPC05|wzx-SPC05|wzy-SPC05
GCA_901265095.1	5	CC 46	ST3404	Unknown/Novel	SPC05/16/87.50%	fnlA-SPC05|fnlB-SPC05|fnlC-SPC05|intron-SPC19F|ugd-SPC05|wciI-SPC05|wciJ-SPC05|whaC-SPC05|whaD-SPC05|whaE-SPC05|wzd-SPC05|wze-SPC05|wzg-SPC22A#SPC22F|wzh-SPC05|wzx-SPC05|wzy-SPC05
GCA_901265845.1	5	CC 46	ST3404	Unknown/Novel	SPC05/16/87.50%	fnlA-SPC05|fnlB-SPC05|fnlC-SPC05|intron-SPC19F|ugd-SPC05|wciI-SPC05|wciJ-SPC05|whaC-SPC05|whaD-SPC05|whaE-SPC05|wzd-SPC05|wze-SPC05|wzg-SPC22A#SPC22F|wzh-SPC05|wzx-SPC05|wzy-SPC05
GCA_901266325.1	5	CC 46	ST3404	Unknown/Novel	SPC05/16/87.50%	fnlA-SPC05|fnlB-SPC05|fnlC-SPC05|intron-SPC19F|ugd-SPC05|wciI-SPC05|wciJ-SPC05|whaC-SPC05|whaD-SPC05|whaE-SPC05|wzd-SPC05|wze-SPC05|wzg-SPC22A#SPC22F|wzh-SPC05|wzx-SPC05|wzy-SPC05
GCA_901268555.1	5	CC 46	ST289	Unknown/Novel	SPC05/16/87.50%	fnlA-SPC05|fnlB-SPC05|fnlC-SPC05|intron-SPC19F|ugd-SPC05|wciI-SPC05|wciJ-SPC05|whaC-SPC05|whaD-SPC05|whaE-SPC05|wzd-SPC05|wze-SPC05|wzg-SPC22A#SPC22F|wzh-SPC05|wzx-SPC05|wzy-SPC05
GCA_901268685.1	5	CC 46	ST5659	Unknown/Novel	SPC05/16/87.50%	fnlA-SPC05|fnlB-SPC05|fnlC-SPC05|intron-SPC19F|ugd-SPC05|wciI-SPC05|wciJ-SPC05|whaC-SPC05|whaD-SPC05|whaE-SPC05|wzd-SPC05|wze-SPC05|wzg-SPC22A#SPC22F|wzh-SPC05|wzx-SPC05|wzy-SPC05
GCA_901269665.1	5	CC 46	ST289	Unknown/Novel	SPC05/16/87.50%	fnlA-SPC05|fnlB-SPC05|fnlC-SPC05|intron-SPC19F|ugd-SPC05|wciI-SPC05|wciJ-SPC05|whaC-SPC05|whaD-SPC05|whaE-SPC05|wzd-SPC05|wze-SPC05|wzg-SPC22A#SPC22F|wzh-SPC05|wzx-SPC05|wzy-SPC05
GCA_901270255.1	5	CC 46	ST289	Unknown/Novel	SPC05/16/87.50%	fnlA-SPC05|fnlB-SPC05|fnlC-SPC05|intron-SPC19F|ugd-SPC05|wciI-SPC05|wciJ-SPC05|whaC-SPC05|whaD-SPC05|whaE-SPC05|wzd-SPC05|wze-SPC05|wzg-SPC22A#SPC22F|wzh-SPC05|wzx-SPC05|wzy-SPC05
GCA_901272215.1	5	CC 46	ST5659	Unknown/Novel	SPC05/16/87.50%	fnlA-SPC05|fnlB-SPC05|fnlC-SPC05|intron-SPC19F|ugd-SPC05|wciI-SPC05|wciJ-SPC05|whaC-SPC05|whaD-SPC05|whaE-SPC05|wzd-SPC05|wze-SPC05|wzg-SPC22A#SPC22F|wzh-SPC05|wzx-SPC05|wzy-SPC05
GCA_901272545.1	5	CC 46	ST3339	Unknown/Novel	SPC05/16/87.50%	fnlA-SPC05|fnlB-SPC05|fnlC-SPC05|intron-SPC19F|ugd-SPC05|wciI-SPC05|wciJ-SPC05|whaC-SPC05|whaD-SPC05|whaE-SPC05|wzd-SPC05|wze-SPC05|wzg-SPC22A#SPC22F|wzh-SPC05|wzx-SPC05|wzy-SPC05
GCA_901272815.1	5	CC 46	ST289	Unknown/Novel	SPC05/16/87.50%	fnlA-SPC05|fnlB-SPC05|fnlC-SPC05|intron-SPC19F|ugd-SPC05|wciI-SPC05|wciJ-SPC05|whaC-SPC05|whaD-SPC05|whaE-SPC05|wzd-SPC05|wze-SPC05|wzg-SPC22A#SPC22F|wzh-SPC05|wzx-SPC05|wzy-SPC05
GCA_901273065.1	5	CC 46	ST289	Unknown/Novel	SPC05/16/87.50%	fnlA-SPC05|fnlB-SPC05|fnlC-SPC05|intron-SPC19F|ugd-SPC05|wciI-SPC05|wciJ-SPC05|whaC-SPC05|whaD-SPC05|whaE-SPC05|wzd-SPC05|wze-SPC05|wzg-SPC22A#SPC22F|wzh-SPC05|wzx-SPC05|wzy-SPC05
GCA_901273365.1	5	CC 46	ST3404	Unknown/Novel	SPC05/16/87.50%	fnlA-SPC05|fnlB-SPC05|fnlC-SPC05|intron-SPC19F|ugd-SPC05|wciI-SPC05|wciJ-SPC05|whaC-SPC05|whaD-SPC05|whaE-SPC05|wzd-SPC05|wze-SPC05|wzg-SPC22A#SPC22F|wzh-SPC05|wzx-SPC05|wzy-SPC05
GCA_901273925.1	5	CC 46	ST3404	Unknown/Novel	SPC05/16/87.50%	fnlA-SPC05|fnlB-SPC05|fnlC-SPC05|intron-SPC19F|ugd-SPC05|wciI-SPC05|wciJ-SPC05|whaC-SPC05|whaD-SPC05|whaE-SPC05|wzd-SPC05|wze-SPC05|wzg-SPC22A#SPC22F|wzh-SPC05|wzx-SPC05|wzy-SPC05
GCA_901274675.1	5	CC 46	ST5659	Unknown/Novel	SPC05/16/87.50%	fnlA-SPC05|fnlB-SPC05|fnlC-SPC05|intron-SPC19F|ugd-SPC05|wciI-SPC05|wciJ-SPC05|whaC-SPC05|whaD-SPC05|whaE-SPC05|wzd-SPC05|wze-SPC05|wzg-SPC22A#SPC22F|wzh-SPC05|wzx-SPC05|wzy-SPC05
GCA_901276025.1	5	CC 46	ST3404	Unknown/Novel	SPC05/16/87.50%	fnlA-SPC05|fnlB-SPC05|fnlC-SPC05|intron-SPC19F|ugd-SPC05|wciI-SPC05|wciJ-SPC05|whaC-SPC05|whaD-SPC05|whaE-SPC05|wzd-SPC05|wze-SPC05|wzg-SPC22A#SPC22F|wzh-SPC05|wzx-SPC05|wzy-SPC05
GCA_901278785.1	5	CC 46	ST3404	Unknown/Novel	SPC05/16/87.50%	fnlA-SPC05|fnlB-SPC05|fnlC-SPC05|intron-SPC19F|ugd-SPC05|wciI-SPC05|wciJ-SPC05|whaC-SPC05|whaD-SPC05|whaE-SPC05|wzd-SPC05|wze-SPC05|wzg-SPC22A#SPC22F|wzh-SPC05|wzx-SPC05|wzy-SPC05
GCA_901279865.1	5	CC 46	ST3404	Unknown/Novel	SPC05/16/87.50%	fnlA-SPC05|fnlB-SPC05|fnlC-SPC05|intron-SPC19F|ugd-SPC05|wciI-SPC05|wciJ-SPC05|whaC-SPC05|whaD-SPC05|whaE-SPC05|wzd-SPC05|wze-SPC05|wzg-SPC22A#SPC22F|wzh-SPC05|wzx-SPC05|wzy-SPC05
GCA_901283545.1	5	CC 46	ST3404	Unknown/Novel	SPC05/16/87.50%	fnlA-SPC05|fnlB-SPC05|fnlC-SPC05|intron-SPC19F|ugd-SPC05|wciI-SPC05|wciJ-SPC05|whaC-SPC05|whaD-SPC05|whaE-SPC05|wzd-SPC05|wze-SPC05|wzg-SPC22A#SPC22F|wzh-SPC05|wzx-SPC05|wzy-SPC05
GCA_901287045.1	5	CC 46	ST289	Unknown/Novel	SPC05/16/87.50%	fnlA-SPC05|fnlB-SPC05|fnlC-SPC05|intron-SPC19F|ugd-SPC05|wciI-SPC05|wciJ-SPC05|whaC-SPC05|whaD-SPC05|whaE-SPC05|wzd-SPC05|wze-SPC05|wzg-SPC22A#SPC22F|wzh-SPC05|wzx-SPC05|wzy-SPC05
GCA_901287735.1	5	CC 46	ST289	Unknown/Novel	SPC05/16/87.50%	fnlA-SPC05|fnlB-SPC05|fnlC-SPC05|intron-SPC19F|ugd-SPC05|wciI-SPC05|wciJ-SPC05|whaC-SPC05|whaD-SPC05|whaE-SPC05|wzd-SPC05|wze-SPC05|wzg-SPC22A#SPC22F|wzh-SPC05|wzx-SPC05|wzy-SPC05
GCA_901289445.1	5	CC 46	ST289	Unknown/Novel	SPC05/16/87.50%	fnlA-SPC05|fnlB-SPC05|fnlC-SPC05|intron-SPC19F|ugd-SPC05|wciI-SPC05|wciJ-SPC05|whaC-SPC05|whaD-SPC05|whaE-SPC05|wzd-SPC05|wze-SPC05|wzg-SPC22A#SPC22F|wzh-SPC05|wzx-SPC05|wzy-SPC05
GCA_901294325.1	5	CC 46	ST289	Unknown/Novel	SPC05/16/87.50%	fnlA-SPC05|fnlB-SPC05|fnlC-SPC05|intron-SPC19F|ugd-SPC05|wciI-SPC05|wciJ-SPC05|whaC-SPC05|whaD-SPC05|whaE-SPC05|wzd-SPC05|wze-SPC05|wzg-SPC22A#SPC22F|wzh-SPC05|wzx-SPC05|wzy-SPC05
GCA_901295325.1	5	CC 46	ST289	Unknown/Novel	SPC05/16/87.50%	fnlA-SPC05|fnlB-SPC05|fnlC-SPC05|intron-SPC19F|ugd-SPC05|wciI-SPC05|wciJ-SPC05|whaC-SPC05|whaD-SPC05|whaE-SPC05|wzd-SPC05|wze-SPC05|wzg-SPC22A#SPC22F|wzh-SPC05|wzx-SPC05|wzy-SPC05
GCA_901295565.1	5	CC 46	ST289	Unknown/Novel	SPC05/16/87.50%	fnlA-SPC05|fnlB-SPC05|fnlC-SPC05|intron-SPC19F|ugd-SPC05|wciI-SPC05|wciJ-SPC05|whaC-SPC05|whaD-SPC05|whaE-SPC05|wzd-SPC05|wze-SPC05|wzg-SPC22A#SPC22F|wzh-SPC05|wzx-SPC05|wzy-SPC05
GCA_901295685.1	5	CC 46	ST289	Unknown/Novel	SPC05/16/87.50%	fnlA-SPC05|fnlB-SPC05|fnlC-SPC05|intron-SPC19F|ugd-SPC05|wciI-SPC05|wciJ-SPC05|whaC-SPC05|whaD-SPC05|whaE-SPC05|wzd-SPC05|wze-SPC05|wzg-SPC22A#SPC22F|wzh-SPC05|wzx-SPC05|wzy-SPC05
GCA_901296945.1	5	CC 46	ST289	Unknown/Novel	SPC05/16/87.50%	fnlA-SPC05|fnlB-SPC05|fnlC-SPC05|intron-SPC19F|ugd-SPC05|wciI-SPC05|wciJ-SPC05|whaC-SPC05|whaD-SPC05|whaE-SPC05|wzd-SPC05|wze-SPC05|wzg-SPC22A#SPC22F|wzh-SPC05|wzx-SPC05|wzy-SPC05
GCA_901300025.1	5	CC 46	ST289	Unknown/Novel	SPC05/16/87.50%	fnlA-SPC05|fnlB-SPC05|fnlC-SPC05|intron-SPC19F|ugd-SPC05|wciI-SPC05|wciJ-SPC05|whaC-SPC05|whaD-SPC05|whaE-SPC05|wzd-SPC05|wze-SPC05|wzg-SPC22A#SPC22F|wzh-SPC05|wzx-SPC05|wzy-SPC05
GCA_901306485.1	5	CC 46	ST289	Unknown/Novel	SPC05/16/87.50%	fnlA-SPC05|fnlB-SPC05|fnlC-SPC05|intron-SPC19F|ugd-SPC05|wciI-SPC05|wciJ-SPC05|whaC-SPC05|whaD-SPC05|whaE-SPC05|wzd-SPC05|wze-SPC05|wzg-SPC22A#SPC22F|wzh-SPC05|wzx-SPC05|wzy-SPC05
GCA_901307725.1	5	CC 46	ST5659	Unknown/Novel	SPC05/16/87.50%	fnlA-SPC05|fnlB-SPC05|fnlC-SPC05|intron-SPC19F|ugd-SPC05|wciI-SPC05|wciJ-SPC05|whaC-SPC05|whaD-SPC05|whaE-SPC05|wzd-SPC05|wze-SPC05|wzg-SPC22A#SPC22F|wzh-SPC05|wzx-SPC05|wzy-SPC05
GCA_901310655.1	5	CC 46	ST5659	Unknown/Novel	SPC05/16/87.50%	fnlA-SPC05|fnlB-SPC05|fnlC-SPC05|intron-SPC19F|ugd-SPC05|wciI-SPC05|wciJ-SPC05|whaC-SPC05|whaD-SPC05|whaE-SPC05|wzd-SPC05|wze-SPC05|wzg-SPC22A#SPC22F|wzh-SPC05|wzx-SPC05|wzy-SPC05
GCA_901314565.1	5	CC 46	ST289	Unknown/Novel	SPC05/16/87.50%	fnlA-SPC05|fnlB-SPC05|fnlC-SPC05|intron-SPC19F|ugd-SPC05|wciI-SPC05|wciJ-SPC05|whaC-SPC05|whaD-SPC05|whaE-SPC05|wzd-SPC05|wze-SPC05|wzg-SPC22A#SPC22F|wzh-SPC05|wzx-SPC05|wzy-SPC05
GCA_901322855.1	5	CC 46	ST289	Unknown/Novel	SPC05/16/87.50%	fnlA-SPC05|fnlB-SPC05|fnlC-SPC05|intron-SPC19F|ugd-SPC05|wciI-SPC05|wciJ-SPC05|whaC-SPC05|whaD-SPC05|whaE-SPC05|wzd-SPC05|wze-SPC05|wzg-SPC22A#SPC22F|wzh-SPC05|wzx-SPC05|wzy-SPC05
GCA_901324305.1	5	CC 46	ST289	Unknown/Novel	SPC05/16/87.50%	fnlA-SPC05|fnlB-SPC05|fnlC-SPC05|intron-SPC19F|ugd-SPC05|wciI-SPC05|wciJ-SPC05|whaC-SPC05|whaD-SPC05|whaE-SPC05|wzd-SPC05|wze-SPC05|wzg-SPC22A#SPC22F|wzh-SPC05|wzx-SPC05|wzy-SPC05
GCA_901325105.1	5	CC 46	ST289	Unknown/Novel	SPC05/16/87.50%	fnlA-SPC05|fnlB-SPC05|fnlC-SPC05|intron-SPC19F|ugd-SPC05|wciI-SPC05|wciJ-SPC05|whaC-SPC05|whaD-SPC05|whaE-SPC05|wzd-SPC05|wze-SPC05|wzg-SPC22A#SPC22F|wzh-SPC05|wzx-SPC05|wzy-SPC05
GCA_901325275.1	5	CC 46	ST289	Unknown/Novel	SPC05/16/87.50%	fnlA-SPC05|fnlB-SPC05|fnlC-SPC05|intron-SPC19F|ugd-SPC05|wciI-SPC05|wciJ-SPC05|whaC-SPC05|whaD-SPC05|whaE-SPC05|wzd-SPC05|wze-SPC05|wzg-SPC22A#SPC22F|wzh-SPC05|wzx-SPC05|wzy-SPC05
GCA_901326395.1	5	CC 46	ST7222	Unknown/Novel	SPC05/16/87.50%	fnlA-SPC05|fnlB-SPC05|fnlC-SPC05|intron-SPC19F|ugd-SPC05|wciI-SPC05|wciJ-SPC05|whaC-SPC05|whaD-SPC05|whaE-SPC05|wzd-SPC05|wze-SPC05|wzg-SPC22A#SPC22F|wzh-SPC05|wzx-SPC05|wzy-SPC05
GCA_901326475.1	5	CC 46	ST5659	Unknown/Novel	SPC05/16/87.50%	fnlA-SPC05|fnlB-SPC05|fnlC-SPC05|intron-SPC19F|ugd-SPC05|wciI-SPC05|wciJ-SPC05|whaC-SPC05|whaD-SPC05|whaE-SPC05|wzd-SPC05|wze-SPC05|wzg-SPC22A#SPC22F|wzh-SPC05|wzx-SPC05|wzy-SPC05
GCA_901326765.1	5	CC 46	ST289	Unknown/Novel	SPC05/16/87.50%	fnlA-SPC05|fnlB-SPC05|fnlC-SPC05|intron-SPC19F|ugd-SPC05|wciI-SPC05|wciJ-SPC05|whaC-SPC05|whaD-SPC05|whaE-SPC05|wzd-SPC05|wze-SPC05|wzg-SPC22A#SPC22F|wzh-SPC05|wzx-SPC05|wzy-SPC05
GCA_901326915.1	5	CC 46	ST289	Unknown/Novel	SPC05/16/87.50%	fnlA-SPC05|fnlB-SPC05|fnlC-SPC05|intron-SPC19F|ugd-SPC05|wciI-SPC05|wciJ-SPC05|whaC-SPC05|whaD-SPC05|whaE-SPC05|wzd-SPC05|wze-SPC05|wzg-SPC22A#SPC22F|wzh-SPC05|wzx-SPC05|wzy-SPC05
GCA_901327015.1	5	CC 46	ST289	Unknown/Novel	SPC05/16/87.50%	fnlA-SPC05|fnlB-SPC05|fnlC-SPC05|intron-SPC19F|ugd-SPC05|wciI-SPC05|wciJ-SPC05|whaC-SPC05|whaD-SPC05|whaE-SPC05|wzd-SPC05|wze-SPC05|wzg-SPC22A#SPC22F|wzh-SPC05|wzx-SPC05|wzy-SPC05
GCA_901328015.1	5	CC 46	ST289	Unknown/Novel	SPC05/16/87.50%	fnlA-SPC05|fnlB-SPC05|fnlC-SPC05|intron-SPC19F|ugd-SPC05|wciI-SPC05|wciJ-SPC05|whaC-SPC05|whaD-SPC05|whaE-SPC05|wzd-SPC05|wze-SPC05|wzg-SPC22A#SPC22F|wzh-SPC05|wzx-SPC05|wzy-SPC05
GCA_901328285.1	5	CC 46	ST289	Unknown/Novel	SPC05/16/87.50%	fnlA-SPC05|fnlB-SPC05|fnlC-SPC05|intron-SPC19F|ugd-SPC05|wciI-SPC05|wciJ-SPC05|whaC-SPC05|whaD-SPC05|whaE-SPC05|wzd-SPC05|wze-SPC05|wzg-SPC22A#SPC22F|wzh-SPC05|wzx-SPC05|wzy-SPC05
GCA_901330265.1	5	CC 46	ST289	Unknown/Novel	SPC05/16/87.50%	fnlA-SPC05|fnlB-SPC05|fnlC-SPC05|intron-SPC19F|ugd-SPC05|wciI-SPC05|wciJ-SPC05|whaC-SPC05|whaD-SPC05|whaE-SPC05|wzd-SPC05|wze-SPC05|wzg-SPC22A#SPC22F|wzh-SPC05|wzx-SPC05|wzy-SPC05
GCA_901330525.1	5	CC 46	ST289	Unknown/Novel	SPC05/16/87.50%	fnlA-SPC05|fnlB-SPC05|fnlC-SPC05|intron-SPC19F|ugd-SPC05|wciI-SPC05|wciJ-SPC05|whaC-SPC05|whaD-SPC05|whaE-SPC05|wzd-SPC05|wze-SPC05|wzg-SPC22A#SPC22F|wzh-SPC05|wzx-SPC05|wzy-SPC05
GCA_901332665.1	5	CC 46	ST289	Unknown/Novel	SPC05/16/87.50%	fnlA-SPC05|fnlB-SPC05|fnlC-SPC05|intron-SPC19F|ugd-SPC05|wciI-SPC05|wciJ-SPC05|whaC-SPC05|whaD-SPC05|whaE-SPC05|wzd-SPC05|wze-SPC05|wzg-SPC22A#SPC22F|wzh-SPC05|wzx-SPC05|wzy-SPC05
GCA_901333095.1	5	CC 46	ST289	Unknown/Novel	SPC05/16/87.50%	fnlA-SPC05|fnlB-SPC05|fnlC-SPC05|intron-SPC19F|ugd-SPC05|wciI-SPC05|wciJ-SPC05|whaC-SPC05|whaD-SPC05|whaE-SPC05|wzd-SPC05|wze-SPC05|wzg-SPC22A#SPC22F|wzh-SPC05|wzx-SPC05|wzy-SPC05
GCA_901334275.1	5	CC 46	ST289	Unknown/Novel	SPC05/16/87.50%	fnlA-SPC05|fnlB-SPC05|fnlC-SPC05|intron-SPC19F|ugd-SPC05|wciI-SPC05|wciJ-SPC05|whaC-SPC05|whaD-SPC05|whaE-SPC05|wzd-SPC05|wze-SPC05|wzg-SPC22A#SPC22F|wzh-SPC05|wzx-SPC05|wzy-SPC05
GCA_901335385.1	5	CC 46	ST7050	Unknown/Novel	SPC05/16/87.50%	fnlA-SPC05|fnlB-SPC05|fnlC-SPC05|intron-SPC19F|ugd-SPC05|wciI-SPC05|wciJ-SPC05|whaC-SPC05|whaD-SPC05|whaE-SPC05|wzd-SPC05|wze-SPC05|wzg-SPC22A#SPC22F|wzh-SPC05|wzx-SPC05|wzy-SPC05
GCA_901336215.1	5	CC 46	ST289	Unknown/Novel	SPC05/16/87.50%	fnlA-SPC05|fnlB-SPC05|fnlC-SPC05|intron-SPC19F|ugd-SPC05|wciI-SPC05|wciJ-SPC05|whaC-SPC05|whaD-SPC05|whaE-SPC05|wzd-SPC05|wze-SPC05|wzg-SPC22A#SPC22F|wzh-SPC05|wzx-SPC05|wzy-SPC05
GCA_901336615.1	5	CC 46	ST7050	Unknown/Novel	SPC05/16/87.50%	fnlA-SPC05|fnlB-SPC05|fnlC-SPC05|intron-SPC19F|ugd-SPC05|wciI-SPC05|wciJ-SPC05|whaC-SPC05|whaD-SPC05|whaE-SPC05|wzd-SPC05|wze-SPC05|wzg-SPC22A#SPC22F|wzh-SPC05|wzx-SPC05|wzy-SPC05
GCA_901336865.1	5	CC 46	ST245	Unknown/Novel	SPC05/16/87.50%	fnlA-SPC05|fnlB-SPC05|fnlC-SPC05|intron-SPC19F|ugd-SPC05|wciI-SPC05|wciJ-SPC05|whaC-SPC05|whaD-SPC05|whaE-SPC05|wzd-SPC05|wze-SPC05|wzg-SPC22A#SPC22F|wzh-SPC05|wzx-SPC05|wzy-SPC05
GCA_901337465.1	5	CC 46	ST245	Unknown/Novel	SPC05/16/87.50%	fnlA-SPC05|fnlB-SPC05|fnlC-SPC05|intron-SPC19F|ugd-SPC05|wciI-SPC05|wciJ-SPC05|whaC-SPC05|whaD-SPC05|whaE-SPC05|wzd-SPC05|wze-SPC05|wzg-SPC22A#SPC22F|wzh-SPC05|wzx-SPC05|wzy-SPC05
GCA_901337885.1	5	CC 46	ST7050	Unknown/Novel	SPC05/16/87.50%	fnlA-SPC05|fnlB-SPC05|fnlC-SPC05|intron-SPC19F|ugd-SPC05|wciI-SPC05|wciJ-SPC05|whaC-SPC05|whaD-SPC05|whaE-SPC05|wzd-SPC05|wze-SPC05|wzg-SPC22A#SPC22F|wzh-SPC05|wzx-SPC05|wzy-SPC05
GCA_901338205.1	5	CC 46	ST289	Unknown/Novel	SPC05/16/87.50%	fnlA-SPC05|fnlB-SPC05|fnlC-SPC05|intron-SPC19F|ugd-SPC05|wciI-SPC05|wciJ-SPC05|whaC-SPC05|whaD-SPC05|whaE-SPC05|wzd-SPC05|wze-SPC05|wzg-SPC22A#SPC22F|wzh-SPC05|wzx-SPC05|wzy-SPC05
GCA_901338305.1	5	CC 46	ST7050	Unknown/Novel	SPC05/16/87.50%	fnlA-SPC05|fnlB-SPC05|fnlC-SPC05|intron-SPC19F|ugd-SPC05|wciI-SPC05|wciJ-SPC05|whaC-SPC05|whaD-SPC05|whaE-SPC05|wzd-SPC05|wze-SPC05|wzg-SPC22A#SPC22F|wzh-SPC05|wzx-SPC05|wzy-SPC05
GCA_901338675.1	5	CC 46	ST5659	Unknown/Novel	SPC05/16/87.50%	fnlA-SPC05|fnlB-SPC05|fnlC-SPC05|intron-SPC19F|ugd-SPC05|wciI-SPC05|wciJ-SPC05|whaC-SPC05|whaD-SPC05|whaE-SPC05|wzd-SPC05|wze-SPC05|wzg-SPC22A#SPC22F|wzh-SPC05|wzx-SPC05|wzy-SPC05
GCA_901338765.1	5	CC 46	ST7050	Unknown/Novel	SPC05/16/87.50%	fnlA-SPC05|fnlB-SPC05|fnlC-SPC05|intron-SPC19F|ugd-SPC05|wciI-SPC05|wciJ-SPC05|whaC-SPC05|whaD-SPC05|whaE-SPC05|wzd-SPC05|wze-SPC05|wzg-SPC22A#SPC22F|wzh-SPC05|wzx-SPC05|wzy-SPC05
GCA_901340995.1	5	CC 46	ST3404	Unknown/Novel	SPC05/16/87.50%	fnlA-SPC05|fnlB-SPC05|fnlC-SPC05|intron-SPC19F|ugd-SPC05|wciI-SPC05|wciJ-SPC05|whaC-SPC05|whaD-SPC05|whaE-SPC05|wzd-SPC05|wze-SPC05|wzg-SPC22A#SPC22F|wzh-SPC05|wzx-SPC05|wzy-SPC05
GCA_901341365.1	5	CC 46	ST3339	Unknown/Novel	SPC05/16/87.50%	fnlA-SPC05|fnlB-SPC05|fnlC-SPC05|intron-SPC19F|ugd-SPC05|wciI-SPC05|wciJ-SPC05|whaC-SPC05|whaD-SPC05|whaE-SPC05|wzd-SPC05|wze-SPC05|wzg-SPC22A#SPC22F|wzh-SPC05|wzx-SPC05|wzy-SPC05
GCA_901253215.1	5	CC 46	ST5659	Unknown/Novel	SPC05/5/60.00%	intron-SPC19F|wzd-SPC05|wze-SPC05|wzg-SPC22A#SPC22F|wzh-SPC05
GCA_901260305.1	06A	CC 904	ST10899	Unknown/Novel	SPC06A/12/58.33%-1	intron-SPC19F|rmlA-SPC06B#SPC24F|rmlB-SPC23A#SPC23F|rmlC-SPC06A#SPC23A#SPC23F#SPC45|rmlD-SPC15F#SPC18F#SPC22A#SPC22F#SPC31#SPC32A#SPC32F|wchA-SPC06A#SPC06B|wciN-SPC06A#SPC06B|wciO-SPC06A#SPC06B|wciP-SPC06A|wze-SPC06A#SPC06B|wzx-SPC06B|wzy-SPC06A
GCA_901249275.1	06A	CC 9	ST1096	Unknown/Novel	SPC06A/12/58.33%-2	rmlA-SPC06C|rmlB-SPC23A#SPC23F|rmlC-SPC06C|rmlD-SPC15F#SPC18F#SPC22A#SPC22F#SPC31#SPC32A#SPC32F|wchA-SPC06A#SPC06B|wciN-SPC06A#SPC06B|wciO-SPC06A#SPC06B|wciP-SPC06A|wzd-SPC06A#SPC06B|wze-SPC06A#SPC06B|wzg-SPC06A|wzh-SPC06C#SPC06D
GCA_900190925.1	06A	CC 18	ST65	Unknown/Novel	SPC06A/13/100.00%-1	rmlA-SPC06A|rmlB-SPC06A#SPC24B|rmlC-SPC06A#SPC23A#SPC23F#SPC45|rmlD-SPC06A|wchA-SPC06A#SPC06B|wciN-SPC06A#SPC06B|wciO-SPC06A#SPC06B|wciP-SPC06A|wzd-SPC06A#SPC06B|wze-SPC06A#SPC06B|wzh-SPC06A|wzx-SPC06A|wzy-SPC06A
GCA_900191035.1	06A	CC 18	ST65	Unknown/Novel	SPC06A/13/100.00%-2	rmlA-SPC06A|rmlB-SPC06A#SPC24B|rmlC-SPC06A#SPC23A#SPC23F#SPC45|rmlD-SPC06A|wciN-SPC06A#SPC06B|wciO-SPC06A#SPC06B|wciP-SPC06A|wzd-SPC06A#SPC06B|wze-SPC06A#SPC06B|wzg-SPC06A|wzh-SPC06A|wzx-SPC06A|wzy-SPC06A
GCA_901249385.1	06A	CC 9	ST7736	Unknown/Novel	SPC06A/13/53.85%	rmlA-SPC06C|rmlB-SPC23A#SPC23F|rmlC-SPC06C|rmlD-SPC15F#SPC18F#SPC22A#SPC22F#SPC31#SPC32A#SPC32F|wchA-SPC06A#SPC06B|wciN-SPC06A#SPC06B|wciO-SPC06A#SPC06B|wciP-SPC06A|wzd-SPC06A#SPC06B|wze-SPC06A#SPC06B|wzg-SPC06A|wzh-SPC06C#SPC06D|wzx-SPC06B
GCA_901341995.1	06A	CC 751	ST9549	Unknown/Novel	SPC06A/13/53.85%	rmlA-SPC06C|rmlB-SPC23A#SPC23F|rmlC-SPC06C|rmlD-SPC15F#SPC18F#SPC22A#SPC22F#SPC31#SPC32A#SPC32F|wchA-SPC06A#SPC06B|wciN-SPC06A#SPC06B|wciO-SPC06A#SPC06B|wciP-SPC06A|wzd-SPC06A#SPC06B|wze-SPC06A#SPC06B|wzg-SPC06A|wzh-SPC06C#SPC06D|wzx-SPC06B
GCA_001084865.2	06A	CC 18	ST460	Unknown/Novel	SPC06A/14/100.00%	rmlA-SPC06A|rmlB-SPC06A#SPC24B|rmlC-SPC06A#SPC23A#SPC23F#SPC45|rmlD-SPC06A|wchA-SPC06A#SPC06B|wciN-SPC06A#SPC06B|wciO-SPC06A#SPC06B|wciP-SPC06A|wzd-SPC06A#SPC06B|wze-SPC06A#SPC06B|wzg-SPC06A|wzh-SPC06A|wzx-SPC06A|wzy-SPC06A
GCA_001088185.2	06A	CC 18	ST460	Unknown/Novel	SPC06A/14/100.00%	rmlA-SPC06A|rmlB-SPC06A#SPC24B|rmlC-SPC06A#SPC23A#SPC23F#SPC45|rmlD-SPC06A|wchA-SPC06A#SPC06B|wciN-SPC06A#SPC06B|wciO-SPC06A#SPC06B|wciP-SPC06A|wzd-SPC06A#SPC06B|wze-SPC06A#SPC06B|wzg-SPC06A|wzh-SPC06A|wzx-SPC06A|wzy-SPC06A
GCA_001109265.2	06A	CC 18	ST460	Unknown/Novel	SPC06A/14/100.00%	rmlA-SPC06A|rmlB-SPC06A#SPC24B|rmlC-SPC06A#SPC23A#SPC23F#SPC45|rmlD-SPC06A|wchA-SPC06A#SPC06B|wciN-SPC06A#SPC06B|wciO-SPC06A#SPC06B|wciP-SPC06A|wzd-SPC06A#SPC06B|wze-SPC06A#SPC06B|wzg-SPC06A|wzh-SPC06A|wzx-SPC06A|wzy-SPC06A
GCA_001122685.2	06A	CC 18	ST460	Unknown/Novel	SPC06A/14/100.00%	rmlA-SPC06A|rmlB-SPC06A#SPC24B|rmlC-SPC06A#SPC23A#SPC23F#SPC45|rmlD-SPC06A|wchA-SPC06A#SPC06B|wciN-SPC06A#SPC06B|wciO-SPC06A#SPC06B|wciP-SPC06A|wzd-SPC06A#SPC06B|wze-SPC06A#SPC06B|wzg-SPC06A|wzh-SPC06A|wzx-SPC06A|wzy-SPC06A
GCA_001123865.2	06A	CC 18	ST1360	Unknown/Novel	SPC06A/14/100.00%	rmlA-SPC06A|rmlB-SPC06A#SPC24B|rmlC-SPC06A#SPC23A#SPC23F#SPC45|rmlD-SPC06A|wchA-SPC06A#SPC06B|wciN-SPC06A#SPC06B|wciO-SPC06A#SPC06B|wciP-SPC06A|wzd-SPC06A#SPC06B|wze-SPC06A#SPC06B|wzg-SPC06A|wzh-SPC06A|wzx-SPC06A|wzy-SPC06A
GCA_001132685.2	06A	CC 18	ST460	Unknown/Novel	SPC06A/14/100.00%	rmlA-SPC06A|rmlB-SPC06A#SPC24B|rmlC-SPC06A#SPC23A#SPC23F#SPC45|rmlD-SPC06A|wchA-SPC06A#SPC06B|wciN-SPC06A#SPC06B|wciO-SPC06A#SPC06B|wciP-SPC06A|wzd-SPC06A#SPC06B|wze-SPC06A#SPC06B|wzg-SPC06A|wzh-SPC06A|wzx-SPC06A|wzy-SPC06A
GCA_001143705.2	06A	CC 18	ST460	Unknown/Novel	SPC06A/14/100.00%	rmlA-SPC06A|rmlB-SPC06A#SPC24B|rmlC-SPC06A#SPC23A#SPC23F#SPC45|rmlD-SPC06A|wchA-SPC06A#SPC06B|wciN-SPC06A#SPC06B|wciO-SPC06A#SPC06B|wciP-SPC06A|wzd-SPC06A#SPC06B|wze-SPC06A#SPC06B|wzg-SPC06A|wzh-SPC06A|wzx-SPC06A|wzy-SPC06A
GCA_001158625.2	06A	CC 18	ST460	Unknown/Novel	SPC06A/14/100.00%	rmlA-SPC06A|rmlB-SPC06A#SPC24B|rmlC-SPC06A#SPC23A#SPC23F#SPC45|rmlD-SPC06A|wchA-SPC06A#SPC06B|wciN-SPC06A#SPC06B|wciO-SPC06A#SPC06B|wciP-SPC06A|wzd-SPC06A#SPC06B|wze-SPC06A#SPC06B|wzg-SPC06A|wzh-SPC06A|wzx-SPC06A|wzy-SPC06A
GCA_001169345.2	06A	CC 18	ST460	Unknown/Novel	SPC06A/14/100.00%	rmlA-SPC06A|rmlB-SPC06A#SPC24B|rmlC-SPC06A#SPC23A#SPC23F#SPC45|rmlD-SPC06A|wchA-SPC06A#SPC06B|wciN-SPC06A#SPC06B|wciO-SPC06A#SPC06B|wciP-SPC06A|wzd-SPC06A#SPC06B|wze-SPC06A#SPC06B|wzg-SPC06A|wzh-SPC06A|wzx-SPC06A|wzy-SPC06A
GCA_001174925.2	06A	CC 18	ST460	Unknown/Novel	SPC06A/14/100.00%	rmlA-SPC06A|rmlB-SPC06A#SPC24B|rmlC-SPC06A#SPC23A#SPC23F#SPC45|rmlD-SPC06A|wchA-SPC06A#SPC06B|wciN-SPC06A#SPC06B|wciO-SPC06A#SPC06B|wciP-SPC06A|wzd-SPC06A#SPC06B|wze-SPC06A#SPC06B|wzg-SPC06A|wzh-SPC06A|wzx-SPC06A|wzy-SPC06A
GCA_001300395.2	06A	CC 18	ST460	Unknown/Novel	SPC06A/14/100.00%	rmlA-SPC06A|rmlB-SPC06A#SPC24B|rmlC-SPC06A#SPC23A#SPC23F#SPC45|rmlD-SPC06A|wchA-SPC06A#SPC06B|wciN-SPC06A#SPC06B|wciO-SPC06A#SPC06B|wciP-SPC06A|wzd-SPC06A#SPC06B|wze-SPC06A#SPC06B|wzg-SPC06A|wzh-SPC06A|wzx-SPC06A|wzy-SPC06A
GCA_900188615.1	06A	CC 18	ST65	Unknown/Novel	SPC06A/14/100.00%	rmlA-SPC06A|rmlB-SPC06A#SPC24B|rmlC-SPC06A#SPC23A#SPC23F#SPC45|rmlD-SPC06A|wchA-SPC06A#SPC06B|wciN-SPC06A#SPC06B|wciO-SPC06A#SPC06B|wciP-SPC06A|wzd-SPC06A#SPC06B|wze-SPC06A#SPC06B|wzg-SPC06A|wzh-SPC06A|wzx-SPC06A|wzy-SPC06A
GCA_900188755.1	06A	CC 18	ST65	Unknown/Novel	SPC06A/14/100.00%	rmlA-SPC06A|rmlB-SPC06A#SPC24B|rmlC-SPC06A#SPC23A#SPC23F#SPC45|rmlD-SPC06A|wchA-SPC06A#SPC06B|wciN-SPC06A#SPC06B|wciO-SPC06A#SPC06B|wciP-SPC06A|wzd-SPC06A#SPC06B|wze-SPC06A#SPC06B|wzg-SPC06A|wzh-SPC06A|wzx-SPC06A|wzy-SPC06A
GCA_900188765.1	06A	CC 18	ST65	Unknown/Novel	SPC06A/14/100.00%	rmlA-SPC06A|rmlB-SPC06A#SPC24B|rmlC-SPC06A#SPC23A#SPC23F#SPC45|rmlD-SPC06A|wchA-SPC06A#SPC06B|wciN-SPC06A#SPC06B|wciO-SPC06A#SPC06B|wciP-SPC06A|wzd-SPC06A#SPC06B|wze-SPC06A#SPC06B|wzg-SPC06A|wzh-SPC06A|wzx-SPC06A|wzy-SPC06A
GCA_900188805.1	06A	CC 18	ST65	Unknown/Novel	SPC06A/14/100.00%	rmlA-SPC06A|rmlB-SPC06A#SPC24B|rmlC-SPC06A#SPC23A#SPC23F#SPC45|rmlD-SPC06A|wchA-SPC06A#SPC06B|wciN-SPC06A#SPC06B|wciO-SPC06A#SPC06B|wciP-SPC06A|wzd-SPC06A#SPC06B|wze-SPC06A#SPC06B|wzg-SPC06A|wzh-SPC06A|wzx-SPC06A|wzy-SPC06A
GCA_900189105.1	06A	CC 18	ST65	Unknown/Novel	SPC06A/14/100.00%	rmlA-SPC06A|rmlB-SPC06A#SPC24B|rmlC-SPC06A#SPC23A#SPC23F#SPC45|rmlD-SPC06A|wchA-SPC06A#SPC06B|wciN-SPC06A#SPC06B|wciO-SPC06A#SPC06B|wciP-SPC06A|wzd-SPC06A#SPC06B|wze-SPC06A#SPC06B|wzg-SPC06A|wzh-SPC06A|wzx-SPC06A|wzy-SPC06A
GCA_900189355.1	06A	CC 18	ST65	Unknown/Novel	SPC06A/14/100.00%	rmlA-SPC06A|rmlB-SPC06A#SPC24B|rmlC-SPC06A#SPC23A#SPC23F#SPC45|rmlD-SPC06A|wchA-SPC06A#SPC06B|wciN-SPC06A#SPC06B|wciO-SPC06A#SPC06B|wciP-SPC06A|wzd-SPC06A#SPC06B|wze-SPC06A#SPC06B|wzg-SPC06A|wzh-SPC06A|wzx-SPC06A|wzy-SPC06A
GCA_900189525.1	06A	CC 18	ST65	Unknown/Novel	SPC06A/14/100.00%	rmlA-SPC06A|rmlB-SPC06A#SPC24B|rmlC-SPC06A#SPC23A#SPC23F#SPC45|rmlD-SPC06A|wchA-SPC06A#SPC06B|wciN-SPC06A#SPC06B|wciO-SPC06A#SPC06B|wciP-SPC06A|wzd-SPC06A#SPC06B|wze-SPC06A#SPC06B|wzg-SPC06A|wzh-SPC06A|wzx-SPC06A|wzy-SPC06A
GCA_900190395.1	06A	CC 18	ST65	Unknown/Novel	SPC06A/14/100.00%	rmlA-SPC06A|rmlB-SPC06A#SPC24B|rmlC-SPC06A#SPC23A#SPC23F#SPC45|rmlD-SPC06A|wchA-SPC06A#SPC06B|wciN-SPC06A#SPC06B|wciO-SPC06A#SPC06B|wciP-SPC06A|wzd-SPC06A#SPC06B|wze-SPC06A#SPC06B|wzg-SPC06A|wzh-SPC06A|wzx-SPC06A|wzy-SPC06A
GCA_900190455.1	06A	CC 18	ST65	Unknown/Novel	SPC06A/14/100.00%	rmlA-SPC06A|rmlB-SPC06A#SPC24B|rmlC-SPC06A#SPC23A#SPC23F#SPC45|rmlD-SPC06A|wchA-SPC06A#SPC06B|wciN-SPC06A#SPC06B|wciO-SPC06A#SPC06B|wciP-SPC06A|wzd-SPC06A#SPC06B|wze-SPC06A#SPC06B|wzg-SPC06A|wzh-SPC06A|wzx-SPC06A|wzy-SPC06A
GCA_900190555.1	06A	CC 18	ST65	Unknown/Novel	SPC06A/14/100.00%	rmlA-SPC06A|rmlB-SPC06A#SPC24B|rmlC-SPC06A#SPC23A#SPC23F#SPC45|rmlD-SPC06A|wchA-SPC06A#SPC06B|wciN-SPC06A#SPC06B|wciO-SPC06A#SPC06B|wciP-SPC06A|wzd-SPC06A#SPC06B|wze-SPC06A#SPC06B|wzg-SPC06A|wzh-SPC06A|wzx-SPC06A|wzy-SPC06A
GCA_900191265.1	06A	CC 18	ST65	Unknown/Novel	SPC06A/14/100.00%	rmlA-SPC06A|rmlB-SPC06A#SPC24B|rmlC-SPC06A#SPC23A#SPC23F#SPC45|rmlD-SPC06A|wchA-SPC06A#SPC06B|wciN-SPC06A#SPC06B|wciO-SPC06A#SPC06B|wciP-SPC06A|wzd-SPC06A#SPC06B|wze-SPC06A#SPC06B|wzg-SPC06A|wzh-SPC06A|wzx-SPC06A|wzy-SPC06A
GCA_900191365.1	06A	CC 18	ST65	Unknown/Novel	SPC06A/14/100.00%	rmlA-SPC06A|rmlB-SPC06A#SPC24B|rmlC-SPC06A#SPC23A#SPC23F#SPC45|rmlD-SPC06A|wchA-SPC06A#SPC06B|wciN-SPC06A#SPC06B|wciO-SPC06A#SPC06B|wciP-SPC06A|wzd-SPC06A#SPC06B|wze-SPC06A#SPC06B|wzg-SPC06A|wzh-SPC06A|wzx-SPC06A|wzy-SPC06A
GCA_900192175.1	06A	CC 18	ST65	Unknown/Novel	SPC06A/14/100.00%	rmlA-SPC06A|rmlB-SPC06A#SPC24B|rmlC-SPC06A#SPC23A#SPC23F#SPC45|rmlD-SPC06A|wchA-SPC06A#SPC06B|wciN-SPC06A#SPC06B|wciO-SPC06A#SPC06B|wciP-SPC06A|wzd-SPC06A#SPC06B|wze-SPC06A#SPC06B|wzg-SPC06A|wzh-SPC06A|wzx-SPC06A|wzy-SPC06A
GCA_900192285.1	06A	CC 18	ST65	Unknown/Novel	SPC06A/14/100.00%	rmlA-SPC06A|rmlB-SPC06A#SPC24B|rmlC-SPC06A#SPC23A#SPC23F#SPC45|rmlD-SPC06A|wchA-SPC06A#SPC06B|wciN-SPC06A#SPC06B|wciO-SPC06A#SPC06B|wciP-SPC06A|wzd-SPC06A#SPC06B|wze-SPC06A#SPC06B|wzg-SPC06A|wzh-SPC06A|wzx-SPC06A|wzy-SPC06A
GCA_900192345.1	06A	CC 18	ST65	Unknown/Novel	SPC06A/14/100.00%	rmlA-SPC06A|rmlB-SPC06A#SPC24B|rmlC-SPC06A#SPC23A#SPC23F#SPC45|rmlD-SPC06A|wchA-SPC06A#SPC06B|wciN-SPC06A#SPC06B|wciO-SPC06A#SPC06B|wciP-SPC06A|wzd-SPC06A#SPC06B|wze-SPC06A#SPC06B|wzg-SPC06A|wzh-SPC06A|wzx-SPC06A|wzy-SPC06A
GCA_900194805.1	06A	CC 18	ST65	Unknown/Novel	SPC06A/14/100.00%	rmlA-SPC06A|rmlB-SPC06A#SPC24B|rmlC-SPC06A#SPC23A#SPC23F#SPC45|rmlD-SPC06A|wchA-SPC06A#SPC06B|wciN-SPC06A#SPC06B|wciO-SPC06A#SPC06B|wciP-SPC06A|wzd-SPC06A#SPC06B|wze-SPC06A#SPC06B|wzg-SPC06A|wzh-SPC06A|wzx-SPC06A|wzy-SPC06A
GCA_901230885.1	06A	CC 18	ST460	Unknown/Novel	SPC06A/14/100.00%	rmlA-SPC06A|rmlB-SPC06A#SPC24B|rmlC-SPC06A#SPC23A#SPC23F#SPC45|rmlD-SPC06A|wchA-SPC06A#SPC06B|wciN-SPC06A#SPC06B|wciO-SPC06A#SPC06B|wciP-SPC06A|wzd-SPC06A#SPC06B|wze-SPC06A#SPC06B|wzg-SPC06A|wzh-SPC06A|wzx-SPC06A|wzy-SPC06A
GCA_901231565.1	06A	CC 18	ST460	Unknown/Novel	SPC06A/14/100.00%	rmlA-SPC06A|rmlB-SPC06A#SPC24B|rmlC-SPC06A#SPC23A#SPC23F#SPC45|rmlD-SPC06A|wchA-SPC06A#SPC06B|wciN-SPC06A#SPC06B|wciO-SPC06A#SPC06B|wciP-SPC06A|wzd-SPC06A#SPC06B|wze-SPC06A#SPC06B|wzg-SPC06A|wzh-SPC06A|wzx-SPC06A|wzy-SPC06A
GCA_901321815.1	06A	CC 18	ST460	Unknown/Novel	SPC06A/14/100.00%	rmlA-SPC06A|rmlB-SPC06A#SPC24B|rmlC-SPC06A#SPC23A#SPC23F#SPC45|rmlD-SPC06A|wchA-SPC06A#SPC06B|wciN-SPC06A#SPC06B|wciO-SPC06A#SPC06B|wciP-SPC06A|wzd-SPC06A#SPC06B|wze-SPC06A#SPC06B|wzg-SPC06A|wzh-SPC06A|wzx-SPC06A|wzy-SPC06A
GCA_901340445.1	06A	CC 424	ST1288	Unknown/Novel	SPC06A/14/42.86%	rmlA-SPC45|rmlB-SPC19A|rmlC-SPC06A#SPC23A#SPC23F#SPC45|rmlD-SPC18B#SPC18C#SPC24F|wchA-SPC06A#SPC06B|wciN-SPC06A#SPC06B|wciO-SPC06A#SPC06B|wciP-SPC06A|wzd-SPC35B#SPC35D|wze-SPC37|wzg-SPC19F|wzh-SPC04|wzx-SPC06B|wzy-SPC06A
GCA_901237175.1	06A	CC 21	ST4084	Unknown/Novel	SPC06A/14/50.00%	intron-SPC19F|rmlA-SPC06C|rmlB-SPC23A#SPC23F|rmlC-SPC06C|rmlD-SPC15F#SPC18F#SPC22A#SPC22F#SPC31#SPC32A#SPC32F|wchA-SPC06A#SPC06B|wciN-SPC06A#SPC06B|wciO-SPC06A#SPC06B|wciP-SPC06A|wzd-SPC06A#SPC06B|wze-SPC06A#SPC06B|wzg-SPC06A|wzh-SPC06C#SPC06D|wzx-SPC06B
GCA_901239275.1	06A	CC 21	ST4084	Unknown/Novel	SPC06A/14/50.00%	intron-SPC19F|rmlA-SPC06C|rmlB-SPC23A#SPC23F|rmlC-SPC06C|rmlD-SPC15F#SPC18F#SPC22A#SPC22F#SPC31#SPC32A#SPC32F|wchA-SPC06A#SPC06B|wciN-SPC06A#SPC06B|wciO-SPC06A#SPC06B|wciP-SPC06A|wzd-SPC06A#SPC06B|wze-SPC06A#SPC06B|wzg-SPC06A|wzh-SPC06C#SPC06D|wzx-SPC06B
GCA_901261765.1	06A	CC 9	ST5073	Unknown/Novel	SPC06A/14/50.00%	intron-SPC19F|rmlA-SPC06C|rmlB-SPC23A#SPC23F|rmlC-SPC06C|rmlD-SPC15F#SPC18F#SPC22A#SPC22F#SPC31#SPC32A#SPC32F|wchA-SPC06A#SPC06B|wciN-SPC06A#SPC06B|wciO-SPC06A#SPC06B|wciP-SPC06A|wzd-SPC06A#SPC06B|wze-SPC06A#SPC06B|wzg-SPC06A|wzh-SPC06C#SPC06D|wzx-SPC06B
GCA_901263075.1	06A	CC 9	ST5073	Unknown/Novel	SPC06A/14/50.00%	intron-SPC19F|rmlA-SPC06C|rmlB-SPC23A#SPC23F|rmlC-SPC06C|rmlD-SPC15F#SPC18F#SPC22A#SPC22F#SPC31#SPC32A#SPC32F|wchA-SPC06A#SPC06B|wciN-SPC06A#SPC06B|wciO-SPC06A#SPC06B|wciP-SPC06A|wzd-SPC06A#SPC06B|wze-SPC06A#SPC06B|wzg-SPC06A|wzh-SPC06C#SPC06D|wzx-SPC06B
GCA_901341875.1	06A	CC 9	ST2285	Unknown/Novel	SPC06A/14/50.00%	intron-SPC19F|rmlA-SPC06C|rmlB-SPC23A#SPC23F|rmlC-SPC06C|rmlD-SPC15F#SPC18F#SPC22A#SPC22F#SPC31#SPC32A#SPC32F|wchA-SPC06A#SPC06B|wciN-SPC06A#SPC06B|wciO-SPC06A#SPC06B|wciP-SPC06A|wzd-SPC06A#SPC06B|wze-SPC06A#SPC06B|wzg-SPC06A|wzh-SPC06C#SPC06D|wzx-SPC06B
GCA_900053885.1	06A	CC 247	ST5412	Unknown/Novel	SPC06A/14/57.14%-1	intron-SPC19F|rmlA-SPC45|rmlB-SPC06A#SPC24B|rmlC-SPC06A#SPC23A#SPC23F#SPC45|rmlD-SPC06C|wchA-SPC27|wciN-SPC06A#SPC06B|wciO-SPC06A#SPC06B|wciP-SPC06A|wzd-SPC06A#SPC06B|wze-SPC06A#SPC06B|wzg-SPC06B|wzh-SPC06C#SPC06D|wzx-SPC06A
GCA_901214805.1	06A	CC 21	ST7055	Unknown/Novel	SPC06A/14/57.14%-10	rmlA-SPC45|rmlB-SPC06A#SPC24B|rmlC-SPC06A#SPC23A#SPC23F#SPC45|rmlD-SPC06C|wchA-SPC27|wciN-SPC06A#SPC06B|wciO-SPC06A#SPC06B|wciP-SPC06A|wzd-SPC06A#SPC06B|wze-SPC06A#SPC06B|wzg-SPC06B|wzh-SPC06C#SPC06D|wzx-SPC06A|wzy-SPC06B
GCA_901224565.1	06A	CC 829	ST10640	Unknown/Novel	SPC06A/14/57.14%-10	rmlA-SPC45|rmlB-SPC06A#SPC24B|rmlC-SPC06A#SPC23A#SPC23F#SPC45|rmlD-SPC06C|wchA-SPC27|wciN-SPC06A#SPC06B|wciO-SPC06A#SPC06B|wciP-SPC06A|wzd-SPC06A#SPC06B|wze-SPC06A#SPC06B|wzg-SPC06B|wzh-SPC06C#SPC06D|wzx-SPC06A|wzy-SPC06B
GCA_901237915.1	06A	CC 829	ST10640	Unknown/Novel	SPC06A/14/57.14%-10	rmlA-SPC45|rmlB-SPC06A#SPC24B|rmlC-SPC06A#SPC23A#SPC23F#SPC45|rmlD-SPC06C|wchA-SPC27|wciN-SPC06A#SPC06B|wciO-SPC06A#SPC06B|wciP-SPC06A|wzd-SPC06A#SPC06B|wze-SPC06A#SPC06B|wzg-SPC06B|wzh-SPC06C#SPC06D|wzx-SPC06A|wzy-SPC06B
GCA_901338295.1	06A	CC 247	ST5412	Unknown/Novel	SPC06A/14/57.14%-10	rmlA-SPC45|rmlB-SPC06A#SPC24B|rmlC-SPC06A#SPC23A#SPC23F#SPC45|rmlD-SPC06C|wchA-SPC27|wciN-SPC06A#SPC06B|wciO-SPC06A#SPC06B|wciP-SPC06A|wzd-SPC06A#SPC06B|wze-SPC06A#SPC06B|wzg-SPC06B|wzh-SPC06C#SPC06D|wzx-SPC06A|wzy-SPC06B
GCA_901234425.1	06A	CC 161	ST913	Unknown/Novel	SPC06A/14/57.14%-3	rmlA-SPC06B#SPC24F|rmlB-SPC23A#SPC23F|rmlC-SPC06A#SPC23A#SPC23F#SPC45|rmlD-SPC15F#SPC18F#SPC22A#SPC22F#SPC31#SPC32A#SPC32F|wchA-SPC06A#SPC06B|wciN-SPC06A#SPC06B|wciO-SPC06A#SPC06B|wciP-SPC06A|wzd-SPC06A#SPC06B|wze-SPC06A#SPC06B|wzg-SPC06D|wzh-SPC06C#SPC06D|wzx-SPC06B|wzy-SPC06A
GCA_901326755.1	06A	CC 161	ST913	Unknown/Novel	SPC06A/14/57.14%-3	rmlA-SPC06B#SPC24F|rmlB-SPC23A#SPC23F|rmlC-SPC06A#SPC23A#SPC23F#SPC45|rmlD-SPC15F#SPC18F#SPC22A#SPC22F#SPC31#SPC32A#SPC32F|wchA-SPC06A#SPC06B|wciN-SPC06A#SPC06B|wciO-SPC06A#SPC06B|wciP-SPC06A|wzd-SPC06A#SPC06B|wze-SPC06A#SPC06B|wzg-SPC06D|wzh-SPC06C#SPC06D|wzx-SPC06B|wzy-SPC06A
GCA_001170585.1	06A	CC 185	ST4403	Unknown/Novel	SPC06A/14/57.14%-4	rmlA-SPC06D|rmlB-SPC06D|rmlC-SPC06D|rmlD-SPC18B#SPC18C#SPC24F|wchA-SPC06A#SPC06B|wciN-SPC06A#SPC06B|wciO-SPC06A#SPC06B|wciP-SPC06A|wzd-SPC06A#SPC06B|wze-SPC06A#SPC06B|wzg-SPC06A|wzh-SPC06B|wzx-SPC06D|wzy-SPC06A
GCA_001195285.1	06A	CC 185	ST4403	Unknown/Novel	SPC06A/14/57.14%-4	rmlA-SPC06D|rmlB-SPC06D|rmlC-SPC06D|rmlD-SPC18B#SPC18C#SPC24F|wchA-SPC06A#SPC06B|wciN-SPC06A#SPC06B|wciO-SPC06A#SPC06B|wciP-SPC06A|wzd-SPC06A#SPC06B|wze-SPC06A#SPC06B|wzg-SPC06A|wzh-SPC06B|wzx-SPC06D|wzy-SPC06A
GCA_901311905.1	06A	CC 81	ST457	Unknown/Novel	SPC06A/14/57.14%-5	rmlA-SPC06D|rmlB-SPC19A|rmlC-SPC06D|rmlD-SPC19A#SPC45|wchA-SPC06A#SPC06B|wciN-SPC06A#SPC06B|wciO-SPC06A#SPC06B|wciP-SPC06A|wzd-SPC06A#SPC06B|wze-SPC06A#SPC06B|wzg-SPC06A|wzh-SPC06B|wzx-SPC06D|wzy-SPC06A
GCA_901328905.1	06A	CC 81	ST4220	Unknown/Novel	SPC06A/14/57.14%-5	rmlA-SPC06D|rmlB-SPC19A|rmlC-SPC06D|rmlD-SPC19A#SPC45|wchA-SPC06A#SPC06B|wciN-SPC06A#SPC06B|wciO-SPC06A#SPC06B|wciP-SPC06A|wzd-SPC06A#SPC06B|wze-SPC06A#SPC06B|wzg-SPC06A|wzh-SPC06B|wzx-SPC06D|wzy-SPC06A
GCA_901334685.1	06A	CC 81	ST4378	Unknown/Novel	SPC06A/14/57.14%-5	rmlA-SPC06D|rmlB-SPC19A|rmlC-SPC06D|rmlD-SPC19A#SPC45|wchA-SPC06A#SPC06B|wciN-SPC06A#SPC06B|wciO-SPC06A#SPC06B|wciP-SPC06A|wzd-SPC06A#SPC06B|wze-SPC06A#SPC06B|wzg-SPC06A|wzh-SPC06B|wzx-SPC06D|wzy-SPC06A
GCA_901335285.1	06A	CC 81	ST6361	Unknown/Novel	SPC06A/14/57.14%-5	rmlA-SPC06D|rmlB-SPC19A|rmlC-SPC06D|rmlD-SPC19A#SPC45|wchA-SPC06A#SPC06B|wciN-SPC06A#SPC06B|wciO-SPC06A#SPC06B|wciP-SPC06A|wzd-SPC06A#SPC06B|wze-SPC06A#SPC06B|wzg-SPC06A|wzh-SPC06B|wzx-SPC06D|wzy-SPC06A
GCA_901213995.1	06A	CC 303	ST3324	Unknown/Novel	SPC06A/14/57.14%-6	rmlA-SPC06D|rmlB-SPC19A|rmlC-SPC06D|rmlD-SPC19A#SPC45|wchA-SPC06A#SPC06B|wciN-SPC06A#SPC06B|wciO-SPC06A#SPC06B|wciP-SPC06A|wzd-SPC06A#SPC06B|wze-SPC06A#SPC06B|wzg-SPC06A|wzh-SPC06C#SPC06D|wzx-SPC06B|wzy-SPC06A
GCA_901228175.1	06A	CC 303	ST3324	Unknown/Novel	SPC06A/14/57.14%-6	rmlA-SPC06D|rmlB-SPC19A|rmlC-SPC06D|rmlD-SPC19A#SPC45|wchA-SPC06A#SPC06B|wciN-SPC06A#SPC06B|wciO-SPC06A#SPC06B|wciP-SPC06A|wzd-SPC06A#SPC06B|wze-SPC06A#SPC06B|wzg-SPC06A|wzh-SPC06C#SPC06D|wzx-SPC06B|wzy-SPC06A
GCA_901228575.1	06A	CC 303	ST3324	Unknown/Novel	SPC06A/14/57.14%-6	rmlA-SPC06D|rmlB-SPC19A|rmlC-SPC06D|rmlD-SPC19A#SPC45|wchA-SPC06A#SPC06B|wciN-SPC06A#SPC06B|wciO-SPC06A#SPC06B|wciP-SPC06A|wzd-SPC06A#SPC06B|wze-SPC06A#SPC06B|wzg-SPC06A|wzh-SPC06C#SPC06D|wzx-SPC06B|wzy-SPC06A
GCA_901228855.1	06A	CC 303	ST3324	Unknown/Novel	SPC06A/14/57.14%-6	rmlA-SPC06D|rmlB-SPC19A|rmlC-SPC06D|rmlD-SPC19A#SPC45|wchA-SPC06A#SPC06B|wciN-SPC06A#SPC06B|wciO-SPC06A#SPC06B|wciP-SPC06A|wzd-SPC06A#SPC06B|wze-SPC06A#SPC06B|wzg-SPC06A|wzh-SPC06C#SPC06D|wzx-SPC06B|wzy-SPC06A
GCA_901253995.1	06A	CC 303	ST3324	Unknown/Novel	SPC06A/14/57.14%-6	rmlA-SPC06D|rmlB-SPC19A|rmlC-SPC06D|rmlD-SPC19A#SPC45|wchA-SPC06A#SPC06B|wciN-SPC06A#SPC06B|wciO-SPC06A#SPC06B|wciP-SPC06A|wzd-SPC06A#SPC06B|wze-SPC06A#SPC06B|wzg-SPC06A|wzh-SPC06C#SPC06D|wzx-SPC06B|wzy-SPC06A
GCA_901255215.1	06A	CC 303	ST3324	Unknown/Novel	SPC06A/14/57.14%-6	rmlA-SPC06D|rmlB-SPC19A|rmlC-SPC06D|rmlD-SPC19A#SPC45|wchA-SPC06A#SPC06B|wciN-SPC06A#SPC06B|wciO-SPC06A#SPC06B|wciP-SPC06A|wzd-SPC06A#SPC06B|wze-SPC06A#SPC06B|wzg-SPC06A|wzh-SPC06C#SPC06D|wzx-SPC06B|wzy-SPC06A
GCA_901259775.1	06A	CC 303	ST3324	Unknown/Novel	SPC06A/14/57.14%-6	rmlA-SPC06D|rmlB-SPC19A|rmlC-SPC06D|rmlD-SPC19A#SPC45|wchA-SPC06A#SPC06B|wciN-SPC06A#SPC06B|wciO-SPC06A#SPC06B|wciP-SPC06A|wzd-SPC06A#SPC06B|wze-SPC06A#SPC06B|wzg-SPC06A|wzh-SPC06C#SPC06D|wzx-SPC06B|wzy-SPC06A
GCA_901260875.1	06A	CC 303	ST3324	Unknown/Novel	SPC06A/14/57.14%-6	rmlA-SPC06D|rmlB-SPC19A|rmlC-SPC06D|rmlD-SPC19A#SPC45|wchA-SPC06A#SPC06B|wciN-SPC06A#SPC06B|wciO-SPC06A#SPC06B|wciP-SPC06A|wzd-SPC06A#SPC06B|wze-SPC06A#SPC06B|wzg-SPC06A|wzh-SPC06C#SPC06D|wzx-SPC06B|wzy-SPC06A
GCA_901262655.1	06A	CC 303	ST3324	Unknown/Novel	SPC06A/14/57.14%-6	rmlA-SPC06D|rmlB-SPC19A|rmlC-SPC06D|rmlD-SPC19A#SPC45|wchA-SPC06A#SPC06B|wciN-SPC06A#SPC06B|wciO-SPC06A#SPC06B|wciP-SPC06A|wzd-SPC06A#SPC06B|wze-SPC06A#SPC06B|wzg-SPC06A|wzh-SPC06C#SPC06D|wzx-SPC06B|wzy-SPC06A
GCA_901275485.1	06A	CC 303	ST3324	Unknown/Novel	SPC06A/14/57.14%-6	rmlA-SPC06D|rmlB-SPC19A|rmlC-SPC06D|rmlD-SPC19A#SPC45|wchA-SPC06A#SPC06B|wciN-SPC06A#SPC06B|wciO-SPC06A#SPC06B|wciP-SPC06A|wzd-SPC06A#SPC06B|wze-SPC06A#SPC06B|wzg-SPC06A|wzh-SPC06C#SPC06D|wzx-SPC06B|wzy-SPC06A
GCA_901277285.1	06A	CC 303	ST3324	Unknown/Novel	SPC06A/14/57.14%-6	rmlA-SPC06D|rmlB-SPC19A|rmlC-SPC06D|rmlD-SPC19A#SPC45|wchA-SPC06A#SPC06B|wciN-SPC06A#SPC06B|wciO-SPC06A#SPC06B|wciP-SPC06A|wzd-SPC06A#SPC06B|wze-SPC06A#SPC06B|wzg-SPC06A|wzh-SPC06C#SPC06D|wzx-SPC06B|wzy-SPC06A
GCA_901280895.1	06A	CC 303	ST3324	Unknown/Novel	SPC06A/14/57.14%-6	rmlA-SPC06D|rmlB-SPC19A|rmlC-SPC06D|rmlD-SPC19A#SPC45|wchA-SPC06A#SPC06B|wciN-SPC06A#SPC06B|wciO-SPC06A#SPC06B|wciP-SPC06A|wzd-SPC06A#SPC06B|wze-SPC06A#SPC06B|wzg-SPC06A|wzh-SPC06C#SPC06D|wzx-SPC06B|wzy-SPC06A
GCA_901281625.1	06A	CC 303	ST3324	Unknown/Novel	SPC06A/14/57.14%-6	rmlA-SPC06D|rmlB-SPC19A|rmlC-SPC06D|rmlD-SPC19A#SPC45|wchA-SPC06A#SPC06B|wciN-SPC06A#SPC06B|wciO-SPC06A#SPC06B|wciP-SPC06A|wzd-SPC06A#SPC06B|wze-SPC06A#SPC06B|wzg-SPC06A|wzh-SPC06C#SPC06D|wzx-SPC06B|wzy-SPC06A
GCA_901281975.1	06A	CC 303	ST3324	Unknown/Novel	SPC06A/14/57.14%-6	rmlA-SPC06D|rmlB-SPC19A|rmlC-SPC06D|rmlD-SPC19A#SPC45|wchA-SPC06A#SPC06B|wciN-SPC06A#SPC06B|wciO-SPC06A#SPC06B|wciP-SPC06A|wzd-SPC06A#SPC06B|wze-SPC06A#SPC06B|wzg-SPC06A|wzh-SPC06C#SPC06D|wzx-SPC06B|wzy-SPC06A
GCA_901296545.1	06A	CC 303	ST3324	Unknown/Novel	SPC06A/14/57.14%-6	rmlA-SPC06D|rmlB-SPC19A|rmlC-SPC06D|rmlD-SPC19A#SPC45|wchA-SPC06A#SPC06B|wciN-SPC06A#SPC06B|wciO-SPC06A#SPC06B|wciP-SPC06A|wzd-SPC06A#SPC06B|wze-SPC06A#SPC06B|wzg-SPC06A|wzh-SPC06C#SPC06D|wzx-SPC06B|wzy-SPC06A
GCA_901302395.1	06A	CC 303	ST3324	Unknown/Novel	SPC06A/14/57.14%-6	rmlA-SPC06D|rmlB-SPC19A|rmlC-SPC06D|rmlD-SPC19A#SPC45|wchA-SPC06A#SPC06B|wciN-SPC06A#SPC06B|wciO-SPC06A#SPC06B|wciP-SPC06A|wzd-SPC06A#SPC06B|wze-SPC06A#SPC06B|wzg-SPC06A|wzh-SPC06C#SPC06D|wzx-SPC06B|wzy-SPC06A
GCA_901307435.1	06A	CC 303	ST3324	Unknown/Novel	SPC06A/14/57.14%-6	rmlA-SPC06D|rmlB-SPC19A|rmlC-SPC06D|rmlD-SPC19A#SPC45|wchA-SPC06A#SPC06B|wciN-SPC06A#SPC06B|wciO-SPC06A#SPC06B|wciP-SPC06A|wzd-SPC06A#SPC06B|wze-SPC06A#SPC06B|wzg-SPC06A|wzh-SPC06C#SPC06D|wzx-SPC06B|wzy-SPC06A
GCA_901341395.1	06A	CC 303	ST3324	Unknown/Novel	SPC06A/14/57.14%-6	rmlA-SPC06D|rmlB-SPC19A|rmlC-SPC06D|rmlD-SPC19A#SPC45|wchA-SPC06A#SPC06B|wciN-SPC06A#SPC06B|wciO-SPC06A#SPC06B|wciP-SPC06A|wzd-SPC06A#SPC06B|wze-SPC06A#SPC06B|wzg-SPC06A|wzh-SPC06C#SPC06D|wzx-SPC06B|wzy-SPC06A
GCA_901311615.1	06A	CC 324	ST12205	Unknown/Novel	SPC06A/14/57.14%-7	rmlA-SPC06D|rmlB-SPC19A|rmlC-SPC06D|rmlD-SPC19A#SPC45|wchA-SPC06A#SPC06B|wciN-SPC06A#SPC06B|wciO-SPC06A#SPC06B|wciP-SPC06A|wzd-SPC06A#SPC06B|wze-SPC06A#SPC06B|wzg-SPC06A|wzh-SPC28F|wzx-SPC06D|wzy-SPC06A
GCA_001095005.1	06A	CC 546	ST4936	Unknown/Novel	SPC06A/14/57.14%-8	rmlA-SPC18F|rmlB-SPC06D|rmlC-SPC06D|rmlD-SPC18B#SPC18C#SPC24F|wchA-SPC06A#SPC06B|wciN-SPC06A#SPC06B|wciO-SPC06A#SPC06B|wciP-SPC06A|wzd-SPC06A#SPC06B|wze-SPC06A#SPC06B|wzg-SPC06A|wzh-SPC06B|wzx-SPC06A|wzy-SPC06B
GCA_001101165.1	06A	CC 546	ST4936	Unknown/Novel	SPC06A/14/57.14%-8	rmlA-SPC18F|rmlB-SPC06D|rmlC-SPC06D|rmlD-SPC18B#SPC18C#SPC24F|wchA-SPC06A#SPC06B|wciN-SPC06A#SPC06B|wciO-SPC06A#SPC06B|wciP-SPC06A|wzd-SPC06A#SPC06B|wze-SPC06A#SPC06B|wzg-SPC06A|wzh-SPC06B|wzx-SPC06A|wzy-SPC06B
GCA_001110825.1	06A	CC 546	ST4936	Unknown/Novel	SPC06A/14/57.14%-8	rmlA-SPC18F|rmlB-SPC06D|rmlC-SPC06D|rmlD-SPC18B#SPC18C#SPC24F|wchA-SPC06A#SPC06B|wciN-SPC06A#SPC06B|wciO-SPC06A#SPC06B|wciP-SPC06A|wzd-SPC06A#SPC06B|wze-SPC06A#SPC06B|wzg-SPC06A|wzh-SPC06B|wzx-SPC06A|wzy-SPC06B
GCA_001112005.1	06A	CC 546	ST4936	Unknown/Novel	SPC06A/14/57.14%-8	rmlA-SPC18F|rmlB-SPC06D|rmlC-SPC06D|rmlD-SPC18B#SPC18C#SPC24F|wchA-SPC06A#SPC06B|wciN-SPC06A#SPC06B|wciO-SPC06A#SPC06B|wciP-SPC06A|wzd-SPC06A#SPC06B|wze-SPC06A#SPC06B|wzg-SPC06A|wzh-SPC06B|wzx-SPC06A|wzy-SPC06B
GCA_001112245.1	06A	CC 546	ST4936	Unknown/Novel	SPC06A/14/57.14%-8	rmlA-SPC18F|rmlB-SPC06D|rmlC-SPC06D|rmlD-SPC18B#SPC18C#SPC24F|wchA-SPC06A#SPC06B|wciN-SPC06A#SPC06B|wciO-SPC06A#SPC06B|wciP-SPC06A|wzd-SPC06A#SPC06B|wze-SPC06A#SPC06B|wzg-SPC06A|wzh-SPC06B|wzx-SPC06A|wzy-SPC06B
GCA_001124605.1	06A	CC 546	ST4936	Unknown/Novel	SPC06A/14/57.14%-8	rmlA-SPC18F|rmlB-SPC06D|rmlC-SPC06D|rmlD-SPC18B#SPC18C#SPC24F|wchA-SPC06A#SPC06B|wciN-SPC06A#SPC06B|wciO-SPC06A#SPC06B|wciP-SPC06A|wzd-SPC06A#SPC06B|wze-SPC06A#SPC06B|wzg-SPC06A|wzh-SPC06B|wzx-SPC06A|wzy-SPC06B
GCA_001142445.1	06A	CC 546	ST4936	Unknown/Novel	SPC06A/14/57.14%-8	rmlA-SPC18F|rmlB-SPC06D|rmlC-SPC06D|rmlD-SPC18B#SPC18C#SPC24F|wchA-SPC06A#SPC06B|wciN-SPC06A#SPC06B|wciO-SPC06A#SPC06B|wciP-SPC06A|wzd-SPC06A#SPC06B|wze-SPC06A#SPC06B|wzg-SPC06A|wzh-SPC06B|wzx-SPC06A|wzy-SPC06B
GCA_001146065.1	06A	CC 546	ST4936	Unknown/Novel	SPC06A/14/57.14%-8	rmlA-SPC18F|rmlB-SPC06D|rmlC-SPC06D|rmlD-SPC18B#SPC18C#SPC24F|wchA-SPC06A#SPC06B|wciN-SPC06A#SPC06B|wciO-SPC06A#SPC06B|wciP-SPC06A|wzd-SPC06A#SPC06B|wze-SPC06A#SPC06B|wzg-SPC06A|wzh-SPC06B|wzx-SPC06A|wzy-SPC06B
GCA_001149205.1	06A	CC 546	ST4936	Unknown/Novel	SPC06A/14/57.14%-8	rmlA-SPC18F|rmlB-SPC06D|rmlC-SPC06D|rmlD-SPC18B#SPC18C#SPC24F|wchA-SPC06A#SPC06B|wciN-SPC06A#SPC06B|wciO-SPC06A#SPC06B|wciP-SPC06A|wzd-SPC06A#SPC06B|wze-SPC06A#SPC06B|wzg-SPC06A|wzh-SPC06B|wzx-SPC06A|wzy-SPC06B
GCA_001151545.1	06A	CC 546	ST4936	Unknown/Novel	SPC06A/14/57.14%-8	rmlA-SPC18F|rmlB-SPC06D|rmlC-SPC06D|rmlD-SPC18B#SPC18C#SPC24F|wchA-SPC06A#SPC06B|wciN-SPC06A#SPC06B|wciO-SPC06A#SPC06B|wciP-SPC06A|wzd-SPC06A#SPC06B|wze-SPC06A#SPC06B|wzg-SPC06A|wzh-SPC06B|wzx-SPC06A|wzy-SPC06B
GCA_001153805.1	06A	CC 546	ST4936	Unknown/Novel	SPC06A/14/57.14%-8	rmlA-SPC18F|rmlB-SPC06D|rmlC-SPC06D|rmlD-SPC18B#SPC18C#SPC24F|wchA-SPC06A#SPC06B|wciN-SPC06A#SPC06B|wciO-SPC06A#SPC06B|wciP-SPC06A|wzd-SPC06A#SPC06B|wze-SPC06A#SPC06B|wzg-SPC06A|wzh-SPC06B|wzx-SPC06A|wzy-SPC06B
GCA_001156725.1	06A	CC 546	ST4936	Unknown/Novel	SPC06A/14/57.14%-8	rmlA-SPC18F|rmlB-SPC06D|rmlC-SPC06D|rmlD-SPC18B#SPC18C#SPC24F|wchA-SPC06A#SPC06B|wciN-SPC06A#SPC06B|wciO-SPC06A#SPC06B|wciP-SPC06A|wzd-SPC06A#SPC06B|wze-SPC06A#SPC06B|wzg-SPC06A|wzh-SPC06B|wzx-SPC06A|wzy-SPC06B
GCA_001157785.1	06A	CC 546	ST4936	Unknown/Novel	SPC06A/14/57.14%-8	rmlA-SPC18F|rmlB-SPC06D|rmlC-SPC06D|rmlD-SPC18B#SPC18C#SPC24F|wchA-SPC06A#SPC06B|wciN-SPC06A#SPC06B|wciO-SPC06A#SPC06B|wciP-SPC06A|wzd-SPC06A#SPC06B|wze-SPC06A#SPC06B|wzg-SPC06A|wzh-SPC06B|wzx-SPC06A|wzy-SPC06B
GCA_001162865.1	06A	CC 546	ST4936	Unknown/Novel	SPC06A/14/57.14%-8	rmlA-SPC18F|rmlB-SPC06D|rmlC-SPC06D|rmlD-SPC18B#SPC18C#SPC24F|wchA-SPC06A#SPC06B|wciN-SPC06A#SPC06B|wciO-SPC06A#SPC06B|wciP-SPC06A|wzd-SPC06A#SPC06B|wze-SPC06A#SPC06B|wzg-SPC06A|wzh-SPC06B|wzx-SPC06A|wzy-SPC06B
GCA_001164985.1	06A	CC 546	ST4936	Unknown/Novel	SPC06A/14/57.14%-8	rmlA-SPC18F|rmlB-SPC06D|rmlC-SPC06D|rmlD-SPC18B#SPC18C#SPC24F|wchA-SPC06A#SPC06B|wciN-SPC06A#SPC06B|wciO-SPC06A#SPC06B|wciP-SPC06A|wzd-SPC06A#SPC06B|wze-SPC06A#SPC06B|wzg-SPC06A|wzh-SPC06B|wzx-SPC06A|wzy-SPC06B
GCA_001173085.1	06A	CC 546	ST4936	Unknown/Novel	SPC06A/14/57.14%-8	rmlA-SPC18F|rmlB-SPC06D|rmlC-SPC06D|rmlD-SPC18B#SPC18C#SPC24F|wchA-SPC06A#SPC06B|wciN-SPC06A#SPC06B|wciO-SPC06A#SPC06B|wciP-SPC06A|wzd-SPC06A#SPC06B|wze-SPC06A#SPC06B|wzg-SPC06A|wzh-SPC06B|wzx-SPC06A|wzy-SPC06B
GCA_001192975.1	06A	CC 546	ST4936	Unknown/Novel	SPC06A/14/57.14%-8	rmlA-SPC18F|rmlB-SPC06D|rmlC-SPC06D|rmlD-SPC18B#SPC18C#SPC24F|wchA-SPC06A#SPC06B|wciN-SPC06A#SPC06B|wciO-SPC06A#SPC06B|wciP-SPC06A|wzd-SPC06A#SPC06B|wze-SPC06A#SPC06B|wzg-SPC06A|wzh-SPC06B|wzx-SPC06A|wzy-SPC06B
GCA_001193275.1	06A	CC 546	ST4936	Unknown/Novel	SPC06A/14/57.14%-8	rmlA-SPC18F|rmlB-SPC06D|rmlC-SPC06D|rmlD-SPC18B#SPC18C#SPC24F|wchA-SPC06A#SPC06B|wciN-SPC06A#SPC06B|wciO-SPC06A#SPC06B|wciP-SPC06A|wzd-SPC06A#SPC06B|wze-SPC06A#SPC06B|wzg-SPC06A|wzh-SPC06B|wzx-SPC06A|wzy-SPC06B
GCA_001198635.1	06A	CC 546	ST4936	Unknown/Novel	SPC06A/14/57.14%-8	rmlA-SPC18F|rmlB-SPC06D|rmlC-SPC06D|rmlD-SPC18B#SPC18C#SPC24F|wchA-SPC06A#SPC06B|wciN-SPC06A#SPC06B|wciO-SPC06A#SPC06B|wciP-SPC06A|wzd-SPC06A#SPC06B|wze-SPC06A#SPC06B|wzg-SPC06A|wzh-SPC06B|wzx-SPC06A|wzy-SPC06B
GCA_001200195.1	06A	CC 546	ST4936	Unknown/Novel	SPC06A/14/57.14%-8	rmlA-SPC18F|rmlB-SPC06D|rmlC-SPC06D|rmlD-SPC18B#SPC18C#SPC24F|wchA-SPC06A#SPC06B|wciN-SPC06A#SPC06B|wciO-SPC06A#SPC06B|wciP-SPC06A|wzd-SPC06A#SPC06B|wze-SPC06A#SPC06B|wzg-SPC06A|wzh-SPC06B|wzx-SPC06A|wzy-SPC06B
GCA_001202155.1	06A	CC 546	ST4936	Unknown/Novel	SPC06A/14/57.14%-8	rmlA-SPC18F|rmlB-SPC06D|rmlC-SPC06D|rmlD-SPC18B#SPC18C#SPC24F|wchA-SPC06A#SPC06B|wciN-SPC06A#SPC06B|wciO-SPC06A#SPC06B|wciP-SPC06A|wzd-SPC06A#SPC06B|wze-SPC06A#SPC06B|wzg-SPC06A|wzh-SPC06B|wzx-SPC06A|wzy-SPC06B
GCA_001339175.1	06A	CC 546	ST4936	Unknown/Novel	SPC06A/14/57.14%-8	rmlA-SPC18F|rmlB-SPC06D|rmlC-SPC06D|rmlD-SPC18B#SPC18C#SPC24F|wchA-SPC06A#SPC06B|wciN-SPC06A#SPC06B|wciO-SPC06A#SPC06B|wciP-SPC06A|wzd-SPC06A#SPC06B|wze-SPC06A#SPC06B|wzg-SPC06A|wzh-SPC06B|wzx-SPC06A|wzy-SPC06B
GCA_001342855.1	06A	CC 546	ST4936	Unknown/Novel	SPC06A/14/57.14%-8	rmlA-SPC18F|rmlB-SPC06D|rmlC-SPC06D|rmlD-SPC18B#SPC18C#SPC24F|wchA-SPC06A#SPC06B|wciN-SPC06A#SPC06B|wciO-SPC06A#SPC06B|wciP-SPC06A|wzd-SPC06A#SPC06B|wze-SPC06A#SPC06B|wzg-SPC06A|wzh-SPC06B|wzx-SPC06A|wzy-SPC06B
GCA_001342995.1	06A	CC 546	ST4936	Unknown/Novel	SPC06A/14/57.14%-8	rmlA-SPC18F|rmlB-SPC06D|rmlC-SPC06D|rmlD-SPC18B#SPC18C#SPC24F|wchA-SPC06A#SPC06B|wciN-SPC06A#SPC06B|wciO-SPC06A#SPC06B|wciP-SPC06A|wzd-SPC06A#SPC06B|wze-SPC06A#SPC06B|wzg-SPC06A|wzh-SPC06B|wzx-SPC06A|wzy-SPC06B
GCA_001345575.1	06A	CC 546	ST4936	Unknown/Novel	SPC06A/14/57.14%-8	rmlA-SPC18F|rmlB-SPC06D|rmlC-SPC06D|rmlD-SPC18B#SPC18C#SPC24F|wchA-SPC06A#SPC06B|wciN-SPC06A#SPC06B|wciO-SPC06A#SPC06B|wciP-SPC06A|wzd-SPC06A#SPC06B|wze-SPC06A#SPC06B|wzg-SPC06A|wzh-SPC06B|wzx-SPC06A|wzy-SPC06B
GCA_001346695.1	06A	CC 546	ST4936	Unknown/Novel	SPC06A/14/57.14%-8	rmlA-SPC18F|rmlB-SPC06D|rmlC-SPC06D|rmlD-SPC18B#SPC18C#SPC24F|wchA-SPC06A#SPC06B|wciN-SPC06A#SPC06B|wciO-SPC06A#SPC06B|wciP-SPC06A|wzd-SPC06A#SPC06B|wze-SPC06A#SPC06B|wzg-SPC06A|wzh-SPC06B|wzx-SPC06A|wzy-SPC06B
GCA_901341845.1	06B	CC 16	ST2987	Unknown/Novel	SPC06A/14/64.29%-1	intron-SPC19F|rmlA-SPC23A#SPC23F|rmlB-SPC06A#SPC24B|rmlC-SPC06A#SPC23A#SPC23F#SPC45|wchA-SPC06A#SPC06B|wciN-SPC06A#SPC06B|wciO-SPC06A#SPC06B|wciP-SPC06B|wzd-SPC06C|wze-SPC06A#SPC06B|wzg-SPC06A|wzh-SPC06C#SPC06D|wzx-SPC06A|wzy-SPC06A
GCA_001083505.1	06A	CC 99	ST4408	Unknown/Novel	SPC06A/14/64.29%-2	rmlA-SPC06B#SPC24F|rmlB-SPC23A#SPC23F|rmlC-SPC06A#SPC23A#SPC23F#SPC45|rmlD-SPC15F#SPC18F#SPC22A#SPC22F#SPC31#SPC32A#SPC32F|wchA-SPC06A#SPC06B|wciN-SPC06A#SPC06B|wciO-SPC06A#SPC06B|wciP-SPC06A|wzd-SPC06A#SPC06B|wze-SPC06A#SPC06B|wzg-SPC06A|wzh-SPC06C#SPC06D|wzx-SPC06B|wzy-SPC06A
GCA_001145665.1	06A	CC 773	ST10056	Unknown/Novel	SPC06A/14/64.29%-2	rmlA-SPC06B#SPC24F|rmlB-SPC23A#SPC23F|rmlC-SPC06A#SPC23A#SPC23F#SPC45|rmlD-SPC15F#SPC18F#SPC22A#SPC22F#SPC31#SPC32A#SPC32F|wchA-SPC06A#SPC06B|wciN-SPC06A#SPC06B|wciO-SPC06A#SPC06B|wciP-SPC06A|wzd-SPC06A#SPC06B|wze-SPC06A#SPC06B|wzg-SPC06A|wzh-SPC06C#SPC06D|wzx-SPC06B|wzy-SPC06A
GCA_901220705.1	06A	CC 310	ST6031	Unknown/Novel	SPC06A/14/64.29%-2	rmlA-SPC06B#SPC24F|rmlB-SPC23A#SPC23F|rmlC-SPC06A#SPC23A#SPC23F#SPC45|rmlD-SPC15F#SPC18F#SPC22A#SPC22F#SPC31#SPC32A#SPC32F|wchA-SPC06A#SPC06B|wciN-SPC06A#SPC06B|wciO-SPC06A#SPC06B|wciP-SPC06A|wzd-SPC06A#SPC06B|wze-SPC06A#SPC06B|wzg-SPC06A|wzh-SPC06C#SPC06D|wzx-SPC06B|wzy-SPC06A
GCA_901223155.1	06A	CC 310	ST6031	Unknown/Novel	SPC06A/14/64.29%-2	rmlA-SPC06B#SPC24F|rmlB-SPC23A#SPC23F|rmlC-SPC06A#SPC23A#SPC23F#SPC45|rmlD-SPC15F#SPC18F#SPC22A#SPC22F#SPC31#SPC32A#SPC32F|wchA-SPC06A#SPC06B|wciN-SPC06A#SPC06B|wciO-SPC06A#SPC06B|wciP-SPC06A|wzd-SPC06A#SPC06B|wze-SPC06A#SPC06B|wzg-SPC06A|wzh-SPC06C#SPC06D|wzx-SPC06B|wzy-SPC06A
GCA_901239295.1	06A	CC 310	ST6031	Unknown/Novel	SPC06A/14/64.29%-2	rmlA-SPC06B#SPC24F|rmlB-SPC23A#SPC23F|rmlC-SPC06A#SPC23A#SPC23F#SPC45|rmlD-SPC15F#SPC18F#SPC22A#SPC22F#SPC31#SPC32A#SPC32F|wchA-SPC06A#SPC06B|wciN-SPC06A#SPC06B|wciO-SPC06A#SPC06B|wciP-SPC06A|wzd-SPC06A#SPC06B|wze-SPC06A#SPC06B|wzg-SPC06A|wzh-SPC06C#SPC06D|wzx-SPC06B|wzy-SPC06A
