## Supplementary tables for "Pneumo-Typer: integrated genomic surveillance tool for capsule genotype, serotype and sequence type in *Streptococcus pneumoniae* informs vaccine strategies" (part 12 of 14)

### Sheet: Table S11 (continued)
Table S11 Summary of Serotype, ST, cgST, and CapT generated by Pneumo-Typer
GCA_901245655.1	06A	CC 310	ST11035	Unknown/Novel	SPC06A/14/64.29%-2	rmlA-SPC06B#SPC24F|rmlB-SPC23A#SPC23F|rmlC-SPC06A#SPC23A#SPC23F#SPC45|rmlD-SPC15F#SPC18F#SPC22A#SPC22F#SPC31#SPC32A#SPC32F|wchA-SPC06A#SPC06B|wciN-SPC06A#SPC06B|wciO-SPC06A#SPC06B|wciP-SPC06A|wzd-SPC06A#SPC06B|wze-SPC06A#SPC06B|wzg-SPC06A|wzh-SPC06C#SPC06D|wzx-SPC06B|wzy-SPC06A
GCA_901258945.1	06A	CC 310	ST6031	Unknown/Novel	SPC06A/14/64.29%-2	rmlA-SPC06B#SPC24F|rmlB-SPC23A#SPC23F|rmlC-SPC06A#SPC23A#SPC23F#SPC45|rmlD-SPC15F#SPC18F#SPC22A#SPC22F#SPC31#SPC32A#SPC32F|wchA-SPC06A#SPC06B|wciN-SPC06A#SPC06B|wciO-SPC06A#SPC06B|wciP-SPC06A|wzd-SPC06A#SPC06B|wze-SPC06A#SPC06B|wzg-SPC06A|wzh-SPC06C#SPC06D|wzx-SPC06B|wzy-SPC06A
GCA_901263145.1	06A	CC 692	ST7648	Unknown/Novel	SPC06A/14/64.29%-2	rmlA-SPC06B#SPC24F|rmlB-SPC23A#SPC23F|rmlC-SPC06A#SPC23A#SPC23F#SPC45|rmlD-SPC15F#SPC18F#SPC22A#SPC22F#SPC31#SPC32A#SPC32F|wchA-SPC06A#SPC06B|wciN-SPC06A#SPC06B|wciO-SPC06A#SPC06B|wciP-SPC06A|wzd-SPC06A#SPC06B|wze-SPC06A#SPC06B|wzg-SPC06A|wzh-SPC06C#SPC06D|wzx-SPC06B|wzy-SPC06A
GCA_901267195.1	06A	CC 310	ST6031	Unknown/Novel	SPC06A/14/64.29%-2	rmlA-SPC06B#SPC24F|rmlB-SPC23A#SPC23F|rmlC-SPC06A#SPC23A#SPC23F#SPC45|rmlD-SPC15F#SPC18F#SPC22A#SPC22F#SPC31#SPC32A#SPC32F|wchA-SPC06A#SPC06B|wciN-SPC06A#SPC06B|wciO-SPC06A#SPC06B|wciP-SPC06A|wzd-SPC06A#SPC06B|wze-SPC06A#SPC06B|wzg-SPC06A|wzh-SPC06C#SPC06D|wzx-SPC06B|wzy-SPC06A
GCA_901327855.1	06A	CC 887	ST10836	Unknown/Novel	SPC06A/14/71.43%-1	rmlA-SPC06C|rmlB-SPC06A#SPC06B#SPC07C#SPC24F|rmlC-SPC06C|rmlD-SPC15F#SPC18F#SPC22A#SPC22F#SPC31#SPC32A#SPC32F|wchA-SPC06A#SPC06B|wciN-SPC06A#SPC06B|wciO-SPC06A#SPC06B|wciP-SPC06A|wzd-SPC06A#SPC06B|wze-SPC06A#SPC06B|wzg-SPC06A|wzh-SPC06C#SPC06D|wzx-SPC06A|wzy-SPC06A
GCA_901318835.1	06A	CC 659	ST7313	Unknown/Novel	SPC06A/14/71.43%-2	rmlA-SPC23A#SPC23F|rmlB-SPC06A#SPC24B|rmlC-SPC06A#SPC23A#SPC23F#SPC45|rmlD-SPC06C|wchA-SPC06A#SPC06B|wciN-SPC06A#SPC06B|wciO-SPC06A#SPC06B|wciP-SPC06A|wzd-SPC06A#SPC06B|wze-SPC06A#SPC06B|wzg-SPC06B|wzh-SPC06B|wzx-SPC06A|wzy-SPC06A
GCA_901338735.1	06A	CC 659	ST7313	Unknown/Novel	SPC06A/14/71.43%-2	rmlA-SPC23A#SPC23F|rmlB-SPC06A#SPC24B|rmlC-SPC06A#SPC23A#SPC23F#SPC45|rmlD-SPC06C|wchA-SPC06A#SPC06B|wciN-SPC06A#SPC06B|wciO-SPC06A#SPC06B|wciP-SPC06A|wzd-SPC06A#SPC06B|wze-SPC06A#SPC06B|wzg-SPC06B|wzh-SPC06B|wzx-SPC06A|wzy-SPC06A
GCA_901229975.1	06A	CC 908	ST10915	Unknown/Novel	SPC06A/14/78.57%-1	rmlA-SPC06B#SPC24F|rmlB-SPC06A#SPC24B|rmlC-SPC06A#SPC23A#SPC23F#SPC45|rmlD-SPC06C|wchA-SPC06A#SPC06B|wciN-SPC06A#SPC06B|wciO-SPC06A#SPC06B|wciP-SPC06A|wzd-SPC06A#SPC06B|wze-SPC06A#SPC06B|wzg-SPC06A|wzh-SPC06B|wzx-SPC06A|wzy-SPC06A
GCA_901257105.1	06A	CC 280	ST10582	Unknown/Novel	SPC06A/14/78.57%-3	rmlA-SPC24B|rmlB-SPC06A#SPC24B|rmlC-SPC06A#SPC23A#SPC23F#SPC45|rmlD-SPC24B|wchA-SPC06A#SPC06B|wciN-SPC06A#SPC06B|wciO-SPC06A#SPC06B|wciP-SPC06A|wzd-SPC06A#SPC06B|wze-SPC06A#SPC06B|wzg-SPC06A|wzh-SPC06B|wzx-SPC06A|wzy-SPC06A
GCA_901266575.1	06A	CC 280	ST10582	Unknown/Novel	SPC06A/14/78.57%-3	rmlA-SPC24B|rmlB-SPC06A#SPC24B|rmlC-SPC06A#SPC23A#SPC23F#SPC45|rmlD-SPC24B|wchA-SPC06A#SPC06B|wciN-SPC06A#SPC06B|wciO-SPC06A#SPC06B|wciP-SPC06A|wzd-SPC06A#SPC06B|wze-SPC06A#SPC06B|wzg-SPC06A|wzh-SPC06B|wzx-SPC06A|wzy-SPC06A
GCA_900692695.1	06A	CC 32	ST1094	Unknown/Novel	SPC06A/14/85.71%-2	rmlA-SPC06C|rmlB-SPC06A#SPC06B#SPC07C#SPC24F|rmlC-SPC06A#SPC06B|rmlD-SPC06B#SPC06D#SPC06A#SPC06B#SPC07C|wchA-SPC06A#SPC06B|wciN-SPC06A#SPC06B|wciO-SPC06A#SPC06B|wciP-SPC06A|wzd-SPC06A#SPC06B|wze-SPC06A#SPC06B|wzg-SPC06A#SPC06B|wzh-SPC06B|wzx-SPC06A|wzy-SPC06A
GCA_901214505.1	06A	CC 32	ST1094	Unknown/Novel	SPC06A/14/85.71%-2	rmlA-SPC06C|rmlB-SPC06A#SPC06B#SPC07C#SPC24F|rmlC-SPC06A#SPC06B|rmlD-SPC06B#SPC06D#SPC06A#SPC06B#SPC07C|wchA-SPC06A#SPC06B|wciN-SPC06A#SPC06B|wciO-SPC06A#SPC06B|wciP-SPC06A|wzd-SPC06A#SPC06B|wze-SPC06A#SPC06B|wzg-SPC06A#SPC06B|wzh-SPC06B|wzx-SPC06A|wzy-SPC06A
GCA_901215925.1	06A	CC 32	ST10656	Unknown/Novel	SPC06A/14/85.71%-2	rmlA-SPC06C|rmlB-SPC06A#SPC06B#SPC07C#SPC24F|rmlC-SPC06A#SPC06B|rmlD-SPC06B#SPC06D#SPC06A#SPC06B#SPC07C|wchA-SPC06A#SPC06B|wciN-SPC06A#SPC06B|wciO-SPC06A#SPC06B|wciP-SPC06A|wzd-SPC06A#SPC06B|wze-SPC06A#SPC06B|wzg-SPC06A#SPC06B|wzh-SPC06B|wzx-SPC06A|wzy-SPC06A
GCA_901226365.1	06A	CC 32	ST1094	Unknown/Novel	SPC06A/14/85.71%-2	rmlA-SPC06C|rmlB-SPC06A#SPC06B#SPC07C#SPC24F|rmlC-SPC06A#SPC06B|rmlD-SPC06B#SPC06D#SPC06A#SPC06B#SPC07C|wchA-SPC06A#SPC06B|wciN-SPC06A#SPC06B|wciO-SPC06A#SPC06B|wciP-SPC06A|wzd-SPC06A#SPC06B|wze-SPC06A#SPC06B|wzg-SPC06A#SPC06B|wzh-SPC06B|wzx-SPC06A|wzy-SPC06A
GCA_901230945.1	06A	CC 32	ST1094	Unknown/Novel	SPC06A/14/85.71%-2	rmlA-SPC06C|rmlB-SPC06A#SPC06B#SPC07C#SPC24F|rmlC-SPC06A#SPC06B|rmlD-SPC06B#SPC06D#SPC06A#SPC06B#SPC07C|wchA-SPC06A#SPC06B|wciN-SPC06A#SPC06B|wciO-SPC06A#SPC06B|wciP-SPC06A|wzd-SPC06A#SPC06B|wze-SPC06A#SPC06B|wzg-SPC06A#SPC06B|wzh-SPC06B|wzx-SPC06A|wzy-SPC06A
GCA_901232555.1	06A	CC 32	ST1094	Unknown/Novel	SPC06A/14/85.71%-2	rmlA-SPC06C|rmlB-SPC06A#SPC06B#SPC07C#SPC24F|rmlC-SPC06A#SPC06B|rmlD-SPC06B#SPC06D#SPC06A#SPC06B#SPC07C|wchA-SPC06A#SPC06B|wciN-SPC06A#SPC06B|wciO-SPC06A#SPC06B|wciP-SPC06A|wzd-SPC06A#SPC06B|wze-SPC06A#SPC06B|wzg-SPC06A#SPC06B|wzh-SPC06B|wzx-SPC06A|wzy-SPC06A
GCA_901232695.1	06A	CC 32	ST1094	Unknown/Novel	SPC06A/14/85.71%-2	rmlA-SPC06C|rmlB-SPC06A#SPC06B#SPC07C#SPC24F|rmlC-SPC06A#SPC06B|rmlD-SPC06B#SPC06D#SPC06A#SPC06B#SPC07C|wchA-SPC06A#SPC06B|wciN-SPC06A#SPC06B|wciO-SPC06A#SPC06B|wciP-SPC06A|wzd-SPC06A#SPC06B|wze-SPC06A#SPC06B|wzg-SPC06A#SPC06B|wzh-SPC06B|wzx-SPC06A|wzy-SPC06A
GCA_901233465.1	06A	CC 32	ST10708	Unknown/Novel	SPC06A/14/85.71%-2	rmlA-SPC06C|rmlB-SPC06A#SPC06B#SPC07C#SPC24F|rmlC-SPC06A#SPC06B|rmlD-SPC06B#SPC06D#SPC06A#SPC06B#SPC07C|wchA-SPC06A#SPC06B|wciN-SPC06A#SPC06B|wciO-SPC06A#SPC06B|wciP-SPC06A|wzd-SPC06A#SPC06B|wze-SPC06A#SPC06B|wzg-SPC06A#SPC06B|wzh-SPC06B|wzx-SPC06A|wzy-SPC06A
GCA_901234215.1	06A	CC 32	ST1094	Unknown/Novel	SPC06A/14/85.71%-2	rmlA-SPC06C|rmlB-SPC06A#SPC06B#SPC07C#SPC24F|rmlC-SPC06A#SPC06B|rmlD-SPC06B#SPC06D#SPC06A#SPC06B#SPC07C|wchA-SPC06A#SPC06B|wciN-SPC06A#SPC06B|wciO-SPC06A#SPC06B|wciP-SPC06A|wzd-SPC06A#SPC06B|wze-SPC06A#SPC06B|wzg-SPC06A#SPC06B|wzh-SPC06B|wzx-SPC06A|wzy-SPC06A
GCA_901235175.1	06A	CC 32	ST1094	Unknown/Novel	SPC06A/14/85.71%-2	rmlA-SPC06C|rmlB-SPC06A#SPC06B#SPC07C#SPC24F|rmlC-SPC06A#SPC06B|rmlD-SPC06B#SPC06D#SPC06A#SPC06B#SPC07C|wchA-SPC06A#SPC06B|wciN-SPC06A#SPC06B|wciO-SPC06A#SPC06B|wciP-SPC06A|wzd-SPC06A#SPC06B|wze-SPC06A#SPC06B|wzg-SPC06A#SPC06B|wzh-SPC06B|wzx-SPC06A|wzy-SPC06A
GCA_901236375.1	06A	CC 32	ST1094	Unknown/Novel	SPC06A/14/85.71%-2	rmlA-SPC06C|rmlB-SPC06A#SPC06B#SPC07C#SPC24F|rmlC-SPC06A#SPC06B|rmlD-SPC06B#SPC06D#SPC06A#SPC06B#SPC07C|wchA-SPC06A#SPC06B|wciN-SPC06A#SPC06B|wciO-SPC06A#SPC06B|wciP-SPC06A|wzd-SPC06A#SPC06B|wze-SPC06A#SPC06B|wzg-SPC06A#SPC06B|wzh-SPC06B|wzx-SPC06A|wzy-SPC06A
GCA_901237355.1	06A	CC 32	ST1094	Unknown/Novel	SPC06A/14/85.71%-2	rmlA-SPC06C|rmlB-SPC06A#SPC06B#SPC07C#SPC24F|rmlC-SPC06A#SPC06B|rmlD-SPC06B#SPC06D#SPC06A#SPC06B#SPC07C|wchA-SPC06A#SPC06B|wciN-SPC06A#SPC06B|wciO-SPC06A#SPC06B|wciP-SPC06A|wzd-SPC06A#SPC06B|wze-SPC06A#SPC06B|wzg-SPC06A#SPC06B|wzh-SPC06B|wzx-SPC06A|wzy-SPC06A
GCA_901237575.1	06A	CC 32	ST1094	Unknown/Novel	SPC06A/14/85.71%-2	rmlA-SPC06C|rmlB-SPC06A#SPC06B#SPC07C#SPC24F|rmlC-SPC06A#SPC06B|rmlD-SPC06B#SPC06D#SPC06A#SPC06B#SPC07C|wchA-SPC06A#SPC06B|wciN-SPC06A#SPC06B|wciO-SPC06A#SPC06B|wciP-SPC06A|wzd-SPC06A#SPC06B|wze-SPC06A#SPC06B|wzg-SPC06A#SPC06B|wzh-SPC06B|wzx-SPC06A|wzy-SPC06A
GCA_901239555.1	06A	CC 32	ST1094	Unknown/Novel	SPC06A/14/85.71%-2	rmlA-SPC06C|rmlB-SPC06A#SPC06B#SPC07C#SPC24F|rmlC-SPC06A#SPC06B|rmlD-SPC06B#SPC06D#SPC06A#SPC06B#SPC07C|wchA-SPC06A#SPC06B|wciN-SPC06A#SPC06B|wciO-SPC06A#SPC06B|wciP-SPC06A|wzd-SPC06A#SPC06B|wze-SPC06A#SPC06B|wzg-SPC06A#SPC06B|wzh-SPC06B|wzx-SPC06A|wzy-SPC06A
GCA_901240785.1	06A	CC 1	ST1447	Unknown/Novel	SPC06A/14/85.71%-2	rmlA-SPC06C|rmlB-SPC06A#SPC06B#SPC07C#SPC24F|rmlC-SPC06A#SPC06B|rmlD-SPC06B#SPC06D#SPC06A#SPC06B#SPC07C|wchA-SPC06A#SPC06B|wciN-SPC06A#SPC06B|wciO-SPC06A#SPC06B|wciP-SPC06A|wzd-SPC06A#SPC06B|wze-SPC06A#SPC06B|wzg-SPC06A#SPC06B|wzh-SPC06B|wzx-SPC06A|wzy-SPC06A
GCA_901242645.1	06A	CC 32	ST1094	Unknown/Novel	SPC06A/14/85.71%-2	rmlA-SPC06C|rmlB-SPC06A#SPC06B#SPC07C#SPC24F|rmlC-SPC06A#SPC06B|rmlD-SPC06B#SPC06D#SPC06A#SPC06B#SPC07C|wchA-SPC06A#SPC06B|wciN-SPC06A#SPC06B|wciO-SPC06A#SPC06B|wciP-SPC06A|wzd-SPC06A#SPC06B|wze-SPC06A#SPC06B|wzg-SPC06A#SPC06B|wzh-SPC06B|wzx-SPC06A|wzy-SPC06A
GCA_901246375.1	06A	CC 32	ST1094	Unknown/Novel	SPC06A/14/85.71%-2	rmlA-SPC06C|rmlB-SPC06A#SPC06B#SPC07C#SPC24F|rmlC-SPC06A#SPC06B|rmlD-SPC06B#SPC06D#SPC06A#SPC06B#SPC07C|wchA-SPC06A#SPC06B|wciN-SPC06A#SPC06B|wciO-SPC06A#SPC06B|wciP-SPC06A|wzd-SPC06A#SPC06B|wze-SPC06A#SPC06B|wzg-SPC06A#SPC06B|wzh-SPC06B|wzx-SPC06A|wzy-SPC06A
GCA_901247945.1	06A	CC 32	ST1094	Unknown/Novel	SPC06A/14/85.71%-2	rmlA-SPC06C|rmlB-SPC06A#SPC06B#SPC07C#SPC24F|rmlC-SPC06A#SPC06B|rmlD-SPC06B#SPC06D#SPC06A#SPC06B#SPC07C|wchA-SPC06A#SPC06B|wciN-SPC06A#SPC06B|wciO-SPC06A#SPC06B|wciP-SPC06A|wzd-SPC06A#SPC06B|wze-SPC06A#SPC06B|wzg-SPC06A#SPC06B|wzh-SPC06B|wzx-SPC06A|wzy-SPC06A
GCA_901248055.1	06A	CC 32	ST1094	Unknown/Novel	SPC06A/14/85.71%-2	rmlA-SPC06C|rmlB-SPC06A#SPC06B#SPC07C#SPC24F|rmlC-SPC06A#SPC06B|rmlD-SPC06B#SPC06D#SPC06A#SPC06B#SPC07C|wchA-SPC06A#SPC06B|wciN-SPC06A#SPC06B|wciO-SPC06A#SPC06B|wciP-SPC06A|wzd-SPC06A#SPC06B|wze-SPC06A#SPC06B|wzg-SPC06A#SPC06B|wzh-SPC06B|wzx-SPC06A|wzy-SPC06A
GCA_901248865.1	06A	CC 32	ST1094	Unknown/Novel	SPC06A/14/85.71%-2	rmlA-SPC06C|rmlB-SPC06A#SPC06B#SPC07C#SPC24F|rmlC-SPC06A#SPC06B|rmlD-SPC06B#SPC06D#SPC06A#SPC06B#SPC07C|wchA-SPC06A#SPC06B|wciN-SPC06A#SPC06B|wciO-SPC06A#SPC06B|wciP-SPC06A|wzd-SPC06A#SPC06B|wze-SPC06A#SPC06B|wzg-SPC06A#SPC06B|wzh-SPC06B|wzx-SPC06A|wzy-SPC06A
GCA_901249465.1	06A	CC 32	ST1094	Unknown/Novel	SPC06A/14/85.71%-2	rmlA-SPC06C|rmlB-SPC06A#SPC06B#SPC07C#SPC24F|rmlC-SPC06A#SPC06B|rmlD-SPC06B#SPC06D#SPC06A#SPC06B#SPC07C|wchA-SPC06A#SPC06B|wciN-SPC06A#SPC06B|wciO-SPC06A#SPC06B|wciP-SPC06A|wzd-SPC06A#SPC06B|wze-SPC06A#SPC06B|wzg-SPC06A#SPC06B|wzh-SPC06B|wzx-SPC06A|wzy-SPC06A
GCA_901250045.1	06A	CC 32	ST1094	Unknown/Novel	SPC06A/14/85.71%-2	rmlA-SPC06C|rmlB-SPC06A#SPC06B#SPC07C#SPC24F|rmlC-SPC06A#SPC06B|rmlD-SPC06B#SPC06D#SPC06A#SPC06B#SPC07C|wchA-SPC06A#SPC06B|wciN-SPC06A#SPC06B|wciO-SPC06A#SPC06B|wciP-SPC06A|wzd-SPC06A#SPC06B|wze-SPC06A#SPC06B|wzg-SPC06A#SPC06B|wzh-SPC06B|wzx-SPC06A|wzy-SPC06A
GCA_901250505.1	06A	CC 32	ST1094	Unknown/Novel	SPC06A/14/85.71%-2	rmlA-SPC06C|rmlB-SPC06A#SPC06B#SPC07C#SPC24F|rmlC-SPC06A#SPC06B|rmlD-SPC06B#SPC06D#SPC06A#SPC06B#SPC07C|wchA-SPC06A#SPC06B|wciN-SPC06A#SPC06B|wciO-SPC06A#SPC06B|wciP-SPC06A|wzd-SPC06A#SPC06B|wze-SPC06A#SPC06B|wzg-SPC06A#SPC06B|wzh-SPC06B|wzx-SPC06A|wzy-SPC06A
GCA_901251275.1	06A	CC 32	ST9909	Unknown/Novel	SPC06A/14/85.71%-2	rmlA-SPC06C|rmlB-SPC06A#SPC06B#SPC07C#SPC24F|rmlC-SPC06A#SPC06B|rmlD-SPC06B#SPC06D#SPC06A#SPC06B#SPC07C|wchA-SPC06A#SPC06B|wciN-SPC06A#SPC06B|wciO-SPC06A#SPC06B|wciP-SPC06A|wzd-SPC06A#SPC06B|wze-SPC06A#SPC06B|wzg-SPC06A#SPC06B|wzh-SPC06B|wzx-SPC06A|wzy-SPC06A
GCA_901252085.1	06A	CC 32	ST8766	Unknown/Novel	SPC06A/14/85.71%-2	rmlA-SPC06C|rmlB-SPC06A#SPC06B#SPC07C#SPC24F|rmlC-SPC06A#SPC06B|rmlD-SPC06B#SPC06D#SPC06A#SPC06B#SPC07C|wchA-SPC06A#SPC06B|wciN-SPC06A#SPC06B|wciO-SPC06A#SPC06B|wciP-SPC06A|wzd-SPC06A#SPC06B|wze-SPC06A#SPC06B|wzg-SPC06A#SPC06B|wzh-SPC06B|wzx-SPC06A|wzy-SPC06A
GCA_901252695.1	06A	CC 32	ST1094	Unknown/Novel	SPC06A/14/85.71%-2	rmlA-SPC06C|rmlB-SPC06A#SPC06B#SPC07C#SPC24F|rmlC-SPC06A#SPC06B|rmlD-SPC06B#SPC06D#SPC06A#SPC06B#SPC07C|wchA-SPC06A#SPC06B|wciN-SPC06A#SPC06B|wciO-SPC06A#SPC06B|wciP-SPC06A|wzd-SPC06A#SPC06B|wze-SPC06A#SPC06B|wzg-SPC06A#SPC06B|wzh-SPC06B|wzx-SPC06A|wzy-SPC06A
GCA_901254885.1	06A	CC 1	ST1447	Unknown/Novel	SPC06A/14/85.71%-2	rmlA-SPC06C|rmlB-SPC06A#SPC06B#SPC07C#SPC24F|rmlC-SPC06A#SPC06B|rmlD-SPC06B#SPC06D#SPC06A#SPC06B#SPC07C|wchA-SPC06A#SPC06B|wciN-SPC06A#SPC06B|wciO-SPC06A#SPC06B|wciP-SPC06A|wzd-SPC06A#SPC06B|wze-SPC06A#SPC06B|wzg-SPC06A#SPC06B|wzh-SPC06B|wzx-SPC06A|wzy-SPC06A
GCA_901255305.1	06A	CC 32	ST1094	Unknown/Novel	SPC06A/14/85.71%-2	rmlA-SPC06C|rmlB-SPC06A#SPC06B#SPC07C#SPC24F|rmlC-SPC06A#SPC06B|rmlD-SPC06B#SPC06D#SPC06A#SPC06B#SPC07C|wchA-SPC06A#SPC06B|wciN-SPC06A#SPC06B|wciO-SPC06A#SPC06B|wciP-SPC06A|wzd-SPC06A#SPC06B|wze-SPC06A#SPC06B|wzg-SPC06A#SPC06B|wzh-SPC06B|wzx-SPC06A|wzy-SPC06A
GCA_901255735.1	06A	CC 32	ST1094	Unknown/Novel	SPC06A/14/85.71%-2	rmlA-SPC06C|rmlB-SPC06A#SPC06B#SPC07C#SPC24F|rmlC-SPC06A#SPC06B|rmlD-SPC06B#SPC06D#SPC06A#SPC06B#SPC07C|wchA-SPC06A#SPC06B|wciN-SPC06A#SPC06B|wciO-SPC06A#SPC06B|wciP-SPC06A|wzd-SPC06A#SPC06B|wze-SPC06A#SPC06B|wzg-SPC06A#SPC06B|wzh-SPC06B|wzx-SPC06A|wzy-SPC06A
GCA_901260025.1	06A	CC 32	ST1094	Unknown/Novel	SPC06A/14/85.71%-2	rmlA-SPC06C|rmlB-SPC06A#SPC06B#SPC07C#SPC24F|rmlC-SPC06A#SPC06B|rmlD-SPC06B#SPC06D#SPC06A#SPC06B#SPC07C|wchA-SPC06A#SPC06B|wciN-SPC06A#SPC06B|wciO-SPC06A#SPC06B|wciP-SPC06A|wzd-SPC06A#SPC06B|wze-SPC06A#SPC06B|wzg-SPC06A#SPC06B|wzh-SPC06B|wzx-SPC06A|wzy-SPC06A
GCA_901264425.1	06A	CC 1	ST1447	Unknown/Novel	SPC06A/14/85.71%-2	rmlA-SPC06C|rmlB-SPC06A#SPC06B#SPC07C#SPC24F|rmlC-SPC06A#SPC06B|rmlD-SPC06B#SPC06D#SPC06A#SPC06B#SPC07C|wchA-SPC06A#SPC06B|wciN-SPC06A#SPC06B|wciO-SPC06A#SPC06B|wciP-SPC06A|wzd-SPC06A#SPC06B|wze-SPC06A#SPC06B|wzg-SPC06A#SPC06B|wzh-SPC06B|wzx-SPC06A|wzy-SPC06A
GCA_901264465.1	06A	CC 32	ST1094	Unknown/Novel	SPC06A/14/85.71%-2	rmlA-SPC06C|rmlB-SPC06A#SPC06B#SPC07C#SPC24F|rmlC-SPC06A#SPC06B|rmlD-SPC06B#SPC06D#SPC06A#SPC06B#SPC07C|wchA-SPC06A#SPC06B|wciN-SPC06A#SPC06B|wciO-SPC06A#SPC06B|wciP-SPC06A|wzd-SPC06A#SPC06B|wze-SPC06A#SPC06B|wzg-SPC06A#SPC06B|wzh-SPC06B|wzx-SPC06A|wzy-SPC06A
GCA_901266185.1	06A	CC 32	ST10749	Unknown/Novel	SPC06A/14/85.71%-2	rmlA-SPC06C|rmlB-SPC06A#SPC06B#SPC07C#SPC24F|rmlC-SPC06A#SPC06B|rmlD-SPC06B#SPC06D#SPC06A#SPC06B#SPC07C|wchA-SPC06A#SPC06B|wciN-SPC06A#SPC06B|wciO-SPC06A#SPC06B|wciP-SPC06A|wzd-SPC06A#SPC06B|wze-SPC06A#SPC06B|wzg-SPC06A#SPC06B|wzh-SPC06B|wzx-SPC06A|wzy-SPC06A
GCA_901266425.1	06A	CC 32	ST1094	Unknown/Novel	SPC06A/14/85.71%-2	rmlA-SPC06C|rmlB-SPC06A#SPC06B#SPC07C#SPC24F|rmlC-SPC06A#SPC06B|rmlD-SPC06B#SPC06D#SPC06A#SPC06B#SPC07C|wchA-SPC06A#SPC06B|wciN-SPC06A#SPC06B|wciO-SPC06A#SPC06B|wciP-SPC06A|wzd-SPC06A#SPC06B|wze-SPC06A#SPC06B|wzg-SPC06A#SPC06B|wzh-SPC06B|wzx-SPC06A|wzy-SPC06A
GCA_901269155.1	06A	CC 32	ST8766	Unknown/Novel	SPC06A/14/85.71%-2	rmlA-SPC06C|rmlB-SPC06A#SPC06B#SPC07C#SPC24F|rmlC-SPC06A#SPC06B|rmlD-SPC06B#SPC06D#SPC06A#SPC06B#SPC07C|wchA-SPC06A#SPC06B|wciN-SPC06A#SPC06B|wciO-SPC06A#SPC06B|wciP-SPC06A|wzd-SPC06A#SPC06B|wze-SPC06A#SPC06B|wzg-SPC06A#SPC06B|wzh-SPC06B|wzx-SPC06A|wzy-SPC06A
GCA_901269695.1	06A	CC 32	ST1094	Unknown/Novel	SPC06A/14/85.71%-2	rmlA-SPC06C|rmlB-SPC06A#SPC06B#SPC07C#SPC24F|rmlC-SPC06A#SPC06B|rmlD-SPC06B#SPC06D#SPC06A#SPC06B#SPC07C|wchA-SPC06A#SPC06B|wciN-SPC06A#SPC06B|wciO-SPC06A#SPC06B|wciP-SPC06A|wzd-SPC06A#SPC06B|wze-SPC06A#SPC06B|wzg-SPC06A#SPC06B|wzh-SPC06B|wzx-SPC06A|wzy-SPC06A
GCA_901274175.1	06A	CC 32	ST1094	Unknown/Novel	SPC06A/14/85.71%-2	rmlA-SPC06C|rmlB-SPC06A#SPC06B#SPC07C#SPC24F|rmlC-SPC06A#SPC06B|rmlD-SPC06B#SPC06D#SPC06A#SPC06B#SPC07C|wchA-SPC06A#SPC06B|wciN-SPC06A#SPC06B|wciO-SPC06A#SPC06B|wciP-SPC06A|wzd-SPC06A#SPC06B|wze-SPC06A#SPC06B|wzg-SPC06A#SPC06B|wzh-SPC06B|wzx-SPC06A|wzy-SPC06A
GCA_901274965.1	06A	CC 32	ST4941	Unknown/Novel	SPC06A/14/85.71%-2	rmlA-SPC06C|rmlB-SPC06A#SPC06B#SPC07C#SPC24F|rmlC-SPC06A#SPC06B|rmlD-SPC06B#SPC06D#SPC06A#SPC06B#SPC07C|wchA-SPC06A#SPC06B|wciN-SPC06A#SPC06B|wciO-SPC06A#SPC06B|wciP-SPC06A|wzd-SPC06A#SPC06B|wze-SPC06A#SPC06B|wzg-SPC06A#SPC06B|wzh-SPC06B|wzx-SPC06A|wzy-SPC06A
GCA_901275895.1	06A	CC 32	ST1094	Unknown/Novel	SPC06A/14/85.71%-2	rmlA-SPC06C|rmlB-SPC06A#SPC06B#SPC07C#SPC24F|rmlC-SPC06A#SPC06B|rmlD-SPC06B#SPC06D#SPC06A#SPC06B#SPC07C|wchA-SPC06A#SPC06B|wciN-SPC06A#SPC06B|wciO-SPC06A#SPC06B|wciP-SPC06A|wzd-SPC06A#SPC06B|wze-SPC06A#SPC06B|wzg-SPC06A#SPC06B|wzh-SPC06B|wzx-SPC06A|wzy-SPC06A
GCA_901279185.1	06A	CC 32	ST1094	Unknown/Novel	SPC06A/14/85.71%-2	rmlA-SPC06C|rmlB-SPC06A#SPC06B#SPC07C#SPC24F|rmlC-SPC06A#SPC06B|rmlD-SPC06B#SPC06D#SPC06A#SPC06B#SPC07C|wchA-SPC06A#SPC06B|wciN-SPC06A#SPC06B|wciO-SPC06A#SPC06B|wciP-SPC06A|wzd-SPC06A#SPC06B|wze-SPC06A#SPC06B|wzg-SPC06A#SPC06B|wzh-SPC06B|wzx-SPC06A|wzy-SPC06A
GCA_901280115.1	06A	CC 32	ST10729	Unknown/Novel	SPC06A/14/85.71%-2	rmlA-SPC06C|rmlB-SPC06A#SPC06B#SPC07C#SPC24F|rmlC-SPC06A#SPC06B|rmlD-SPC06B#SPC06D#SPC06A#SPC06B#SPC07C|wchA-SPC06A#SPC06B|wciN-SPC06A#SPC06B|wciO-SPC06A#SPC06B|wciP-SPC06A|wzd-SPC06A#SPC06B|wze-SPC06A#SPC06B|wzg-SPC06A#SPC06B|wzh-SPC06B|wzx-SPC06A|wzy-SPC06A
GCA_901280445.1	06A	CC 32	ST1094	Unknown/Novel	SPC06A/14/85.71%-2	rmlA-SPC06C|rmlB-SPC06A#SPC06B#SPC07C#SPC24F|rmlC-SPC06A#SPC06B|rmlD-SPC06B#SPC06D#SPC06A#SPC06B#SPC07C|wchA-SPC06A#SPC06B|wciN-SPC06A#SPC06B|wciO-SPC06A#SPC06B|wciP-SPC06A|wzd-SPC06A#SPC06B|wze-SPC06A#SPC06B|wzg-SPC06A#SPC06B|wzh-SPC06B|wzx-SPC06A|wzy-SPC06A
GCA_901280545.1	06A	CC 32	ST4941	Unknown/Novel	SPC06A/14/85.71%-2	rmlA-SPC06C|rmlB-SPC06A#SPC06B#SPC07C#SPC24F|rmlC-SPC06A#SPC06B|rmlD-SPC06B#SPC06D#SPC06A#SPC06B#SPC07C|wchA-SPC06A#SPC06B|wciN-SPC06A#SPC06B|wciO-SPC06A#SPC06B|wciP-SPC06A|wzd-SPC06A#SPC06B|wze-SPC06A#SPC06B|wzg-SPC06A#SPC06B|wzh-SPC06B|wzx-SPC06A|wzy-SPC06A
GCA_901280955.1	06A	CC 32	ST1094	Unknown/Novel	SPC06A/14/85.71%-2	rmlA-SPC06C|rmlB-SPC06A#SPC06B#SPC07C#SPC24F|rmlC-SPC06A#SPC06B|rmlD-SPC06B#SPC06D#SPC06A#SPC06B#SPC07C|wchA-SPC06A#SPC06B|wciN-SPC06A#SPC06B|wciO-SPC06A#SPC06B|wciP-SPC06A|wzd-SPC06A#SPC06B|wze-SPC06A#SPC06B|wzg-SPC06A#SPC06B|wzh-SPC06B|wzx-SPC06A|wzy-SPC06A
GCA_901283585.1	06A	CC 32	ST1094	Unknown/Novel	SPC06A/14/85.71%-2	rmlA-SPC06C|rmlB-SPC06A#SPC06B#SPC07C#SPC24F|rmlC-SPC06A#SPC06B|rmlD-SPC06B#SPC06D#SPC06A#SPC06B#SPC07C|wchA-SPC06A#SPC06B|wciN-SPC06A#SPC06B|wciO-SPC06A#SPC06B|wciP-SPC06A|wzd-SPC06A#SPC06B|wze-SPC06A#SPC06B|wzg-SPC06A#SPC06B|wzh-SPC06B|wzx-SPC06A|wzy-SPC06A
GCA_901284375.1	06A	CC 32	ST1094	Unknown/Novel	SPC06A/14/85.71%-2	rmlA-SPC06C|rmlB-SPC06A#SPC06B#SPC07C#SPC24F|rmlC-SPC06A#SPC06B|rmlD-SPC06B#SPC06D#SPC06A#SPC06B#SPC07C|wchA-SPC06A#SPC06B|wciN-SPC06A#SPC06B|wciO-SPC06A#SPC06B|wciP-SPC06A|wzd-SPC06A#SPC06B|wze-SPC06A#SPC06B|wzg-SPC06A#SPC06B|wzh-SPC06B|wzx-SPC06A|wzy-SPC06A
GCA_901303885.1	06A	CC 32	ST1094	Unknown/Novel	SPC06A/14/85.71%-2	rmlA-SPC06C|rmlB-SPC06A#SPC06B#SPC07C#SPC24F|rmlC-SPC06A#SPC06B|rmlD-SPC06B#SPC06D#SPC06A#SPC06B#SPC07C|wchA-SPC06A#SPC06B|wciN-SPC06A#SPC06B|wciO-SPC06A#SPC06B|wciP-SPC06A|wzd-SPC06A#SPC06B|wze-SPC06A#SPC06B|wzg-SPC06A#SPC06B|wzh-SPC06B|wzx-SPC06A|wzy-SPC06A
GCA_901306315.1	06A	CC 32	ST1094	Unknown/Novel	SPC06A/14/85.71%-2	rmlA-SPC06C|rmlB-SPC06A#SPC06B#SPC07C#SPC24F|rmlC-SPC06A#SPC06B|rmlD-SPC06B#SPC06D#SPC06A#SPC06B#SPC07C|wchA-SPC06A#SPC06B|wciN-SPC06A#SPC06B|wciO-SPC06A#SPC06B|wciP-SPC06A|wzd-SPC06A#SPC06B|wze-SPC06A#SPC06B|wzg-SPC06A#SPC06B|wzh-SPC06B|wzx-SPC06A|wzy-SPC06A
GCA_901307765.1	06A	CC 32	ST1094	Unknown/Novel	SPC06A/14/85.71%-2	rmlA-SPC06C|rmlB-SPC06A#SPC06B#SPC07C#SPC24F|rmlC-SPC06A#SPC06B|rmlD-SPC06B#SPC06D#SPC06A#SPC06B#SPC07C|wchA-SPC06A#SPC06B|wciN-SPC06A#SPC06B|wciO-SPC06A#SPC06B|wciP-SPC06A|wzd-SPC06A#SPC06B|wze-SPC06A#SPC06B|wzg-SPC06A#SPC06B|wzh-SPC06B|wzx-SPC06A|wzy-SPC06A
GCA_901313125.1	06A	CC 1	ST1447	Unknown/Novel	SPC06A/14/85.71%-2	rmlA-SPC06C|rmlB-SPC06A#SPC06B#SPC07C#SPC24F|rmlC-SPC06A#SPC06B|rmlD-SPC06B#SPC06D#SPC06A#SPC06B#SPC07C|wchA-SPC06A#SPC06B|wciN-SPC06A#SPC06B|wciO-SPC06A#SPC06B|wciP-SPC06A|wzd-SPC06A#SPC06B|wze-SPC06A#SPC06B|wzg-SPC06A#SPC06B|wzh-SPC06B|wzx-SPC06A|wzy-SPC06A
GCA_901315315.1	06A	CC 32	ST1094	Unknown/Novel	SPC06A/14/85.71%-2	rmlA-SPC06C|rmlB-SPC06A#SPC06B#SPC07C#SPC24F|rmlC-SPC06A#SPC06B|rmlD-SPC06B#SPC06D#SPC06A#SPC06B#SPC07C|wchA-SPC06A#SPC06B|wciN-SPC06A#SPC06B|wciO-SPC06A#SPC06B|wciP-SPC06A|wzd-SPC06A#SPC06B|wze-SPC06A#SPC06B|wzg-SPC06A#SPC06B|wzh-SPC06B|wzx-SPC06A|wzy-SPC06A
GCA_901315795.1	06A	CC 32	ST8766	Unknown/Novel	SPC06A/14/85.71%-2	rmlA-SPC06C|rmlB-SPC06A#SPC06B#SPC07C#SPC24F|rmlC-SPC06A#SPC06B|rmlD-SPC06B#SPC06D#SPC06A#SPC06B#SPC07C|wchA-SPC06A#SPC06B|wciN-SPC06A#SPC06B|wciO-SPC06A#SPC06B|wciP-SPC06A|wzd-SPC06A#SPC06B|wze-SPC06A#SPC06B|wzg-SPC06A#SPC06B|wzh-SPC06B|wzx-SPC06A|wzy-SPC06A
GCA_901316545.1	06A	CC 32	ST1094	Unknown/Novel	SPC06A/14/85.71%-2	rmlA-SPC06C|rmlB-SPC06A#SPC06B#SPC07C#SPC24F|rmlC-SPC06A#SPC06B|rmlD-SPC06B#SPC06D#SPC06A#SPC06B#SPC07C|wchA-SPC06A#SPC06B|wciN-SPC06A#SPC06B|wciO-SPC06A#SPC06B|wciP-SPC06A|wzd-SPC06A#SPC06B|wze-SPC06A#SPC06B|wzg-SPC06A#SPC06B|wzh-SPC06B|wzx-SPC06A|wzy-SPC06A
GCA_901318115.1	06A	CC 32	ST1094	Unknown/Novel	SPC06A/14/85.71%-2	rmlA-SPC06C|rmlB-SPC06A#SPC06B#SPC07C#SPC24F|rmlC-SPC06A#SPC06B|rmlD-SPC06B#SPC06D#SPC06A#SPC06B#SPC07C|wchA-SPC06A#SPC06B|wciN-SPC06A#SPC06B|wciO-SPC06A#SPC06B|wciP-SPC06A|wzd-SPC06A#SPC06B|wze-SPC06A#SPC06B|wzg-SPC06A#SPC06B|wzh-SPC06B|wzx-SPC06A|wzy-SPC06A
GCA_901318935.1	06A	CC 32	ST1094	Unknown/Novel	SPC06A/14/85.71%-2	rmlA-SPC06C|rmlB-SPC06A#SPC06B#SPC07C#SPC24F|rmlC-SPC06A#SPC06B|rmlD-SPC06B#SPC06D#SPC06A#SPC06B#SPC07C|wchA-SPC06A#SPC06B|wciN-SPC06A#SPC06B|wciO-SPC06A#SPC06B|wciP-SPC06A|wzd-SPC06A#SPC06B|wze-SPC06A#SPC06B|wzg-SPC06A#SPC06B|wzh-SPC06B|wzx-SPC06A|wzy-SPC06A
GCA_901320135.1	06A	CC 32	ST1094	Unknown/Novel	SPC06A/14/85.71%-2	rmlA-SPC06C|rmlB-SPC06A#SPC06B#SPC07C#SPC24F|rmlC-SPC06A#SPC06B|rmlD-SPC06B#SPC06D#SPC06A#SPC06B#SPC07C|wchA-SPC06A#SPC06B|wciN-SPC06A#SPC06B|wciO-SPC06A#SPC06B|wciP-SPC06A|wzd-SPC06A#SPC06B|wze-SPC06A#SPC06B|wzg-SPC06A#SPC06B|wzh-SPC06B|wzx-SPC06A|wzy-SPC06A
GCA_901324885.1	06A	CC 32	ST4941	Unknown/Novel	SPC06A/14/85.71%-2	rmlA-SPC06C|rmlB-SPC06A#SPC06B#SPC07C#SPC24F|rmlC-SPC06A#SPC06B|rmlD-SPC06B#SPC06D#SPC06A#SPC06B#SPC07C|wchA-SPC06A#SPC06B|wciN-SPC06A#SPC06B|wciO-SPC06A#SPC06B|wciP-SPC06A|wzd-SPC06A#SPC06B|wze-SPC06A#SPC06B|wzg-SPC06A#SPC06B|wzh-SPC06B|wzx-SPC06A|wzy-SPC06A
GCA_901338545.1	06A	CC 32	ST1094	Unknown/Novel	SPC06A/14/85.71%-2	rmlA-SPC06C|rmlB-SPC06A#SPC06B#SPC07C#SPC24F|rmlC-SPC06A#SPC06B|rmlD-SPC06B#SPC06D#SPC06A#SPC06B#SPC07C|wchA-SPC06A#SPC06B|wciN-SPC06A#SPC06B|wciO-SPC06A#SPC06B|wciP-SPC06A|wzd-SPC06A#SPC06B|wze-SPC06A#SPC06B|wzg-SPC06A#SPC06B|wzh-SPC06B|wzx-SPC06A|wzy-SPC06A
GCA_901338595.1	06A	CC 32	ST1094	Unknown/Novel	SPC06A/14/85.71%-2	rmlA-SPC06C|rmlB-SPC06A#SPC06B#SPC07C#SPC24F|rmlC-SPC06A#SPC06B|rmlD-SPC06B#SPC06D#SPC06A#SPC06B#SPC07C|wchA-SPC06A#SPC06B|wciN-SPC06A#SPC06B|wciO-SPC06A#SPC06B|wciP-SPC06A|wzd-SPC06A#SPC06B|wze-SPC06A#SPC06B|wzg-SPC06A#SPC06B|wzh-SPC06B|wzx-SPC06A|wzy-SPC06A
GCA_900190175.1	06A	CC 18	ST65	Unknown/Novel	SPC06A/14/92.86%-1	intron-SPC19F|rmlB-SPC06A#SPC24B|rmlC-SPC06A#SPC23A#SPC23F#SPC45|rmlD-SPC06A|wchA-SPC06A#SPC06B|wciN-SPC06A#SPC06B|wciO-SPC06A#SPC06B|wciP-SPC06A|wzd-SPC06A#SPC06B|wze-SPC06A#SPC06B|wzg-SPC06A|wzh-SPC06A|wzx-SPC06A|wzy-SPC06A
GCA_901215745.1	06A	CC 105	ST5467	Unknown/Novel	SPC06A/14/92.86%-3	rmlA-SPC06A#SPC06B|rmlB-SPC21|rmlC-SPC06A#SPC06B|wchA-SPC06A#SPC06B|wciN-SPC06A#SPC06B:wciN-SPC06A#SPC06B|wciO-SPC06A#SPC06B|wciP-SPC06A|wzd-SPC06A#SPC06B|wze-SPC06A#SPC06B|wzg-SPC06A#SPC06B|wzh-SPC06A#SPC06B|wzx-SPC06A#SPC06B|wzy-SPC06A#SPC06B
GCA_901216485.1	06A	CC 105	ST5467	Unknown/Novel	SPC06A/14/92.86%-3	rmlA-SPC06A#SPC06B|rmlB-SPC21|rmlC-SPC06A#SPC06B|wchA-SPC06A#SPC06B|wciN-SPC06A#SPC06B:wciN-SPC06A#SPC06B|wciO-SPC06A#SPC06B|wciP-SPC06A|wzd-SPC06A#SPC06B|wze-SPC06A#SPC06B|wzg-SPC06A#SPC06B|wzh-SPC06A#SPC06B|wzx-SPC06A#SPC06B|wzy-SPC06A#SPC06B
GCA_901232945.1	06A	CC 284	ST10723	Unknown/Novel	SPC06A/15/40.00%	intron-SPC19F|rmlA-SPC24B|rmlB-SPC23A#SPC23F|rmlC-SPC06A#SPC23A#SPC23F#SPC45|rmlD-SPC19A#SPC45|wchA-SPC15A|wciN-SPC06A#SPC06B|wciO-SPC06A#SPC06B|wciP-SPC06A|wzd-SPC15A|wze-SPC15A|wzg-SPC06D|wzh-SPC15F|wzx-SPC06A|wzy-SPC06A
GCA_901228495.1	06A	CC 16	ST5613	Unknown/Novel	SPC06A/15/46.67%-1	intron-SPC19F|rmlA-SPC06B#SPC24F|rmlB-SPC19F|rmlC-SPC06C|rmlD-SPC02#SPC41A|wchA-SPC06A#SPC06B|wciN-SPC06A#SPC06B|wciO-SPC06A#SPC06B|wciP-SPC06A|wzd-SPC06C|wze-SPC06A#SPC06B|wzg-SPC06A|wzh-SPC06C#SPC06D|wzx-SPC06B|wzy-SPC06A
GCA_901273335.1	06A	CC 396	ST499	Unknown/Novel	SPC06A/15/46.67%-3	intron-SPC19F|rmlA-SPC23A#SPC23F|rmlB-SPC23A#SPC23F|rmlC-SPC06A#SPC23A#SPC23F#SPC45|rmlD-SPC15F#SPC18F#SPC22A#SPC22F#SPC31#SPC32A#SPC32F|wchA-SPC06A#SPC06B|wciN-SPC06A#SPC06B|wciO-SPC06A#SPC06B|wciP-SPC06A|wzd-SPC06D|wze-SPC11F#SPC23F|wzg-SPC06A|wzh-SPC06C#SPC06D|wzx-SPC06B|wzy-SPC06A
GCA_901219945.1	06A	CC 161	ST913	Unknown/Novel	SPC06A/15/53.33%-1	intron-SPC19F|rmlA-SPC06B#SPC24F|rmlB-SPC23A#SPC23F|rmlC-SPC06A#SPC23A#SPC23F#SPC45|rmlD-SPC15F#SPC18F#SPC22A#SPC22F#SPC31#SPC32A#SPC32F|wchA-SPC06A#SPC06B|wciN-SPC06A#SPC06B|wciO-SPC06A#SPC06B|wciP-SPC06A|wzd-SPC06A#SPC06B|wze-SPC06A#SPC06B|wzg-SPC06D|wzh-SPC06C#SPC06D|wzx-SPC06B|wzy-SPC06A
GCA_901222495.1	06A	CC 161	ST913	Unknown/Novel	SPC06A/15/53.33%-1	intron-SPC19F|rmlA-SPC06B#SPC24F|rmlB-SPC23A#SPC23F|rmlC-SPC06A#SPC23A#SPC23F#SPC45|rmlD-SPC15F#SPC18F#SPC22A#SPC22F#SPC31#SPC32A#SPC32F|wchA-SPC06A#SPC06B|wciN-SPC06A#SPC06B|wciO-SPC06A#SPC06B|wciP-SPC06A|wzd-SPC06A#SPC06B|wze-SPC06A#SPC06B|wzg-SPC06D|wzh-SPC06C#SPC06D|wzx-SPC06B|wzy-SPC06A
GCA_901224795.1	06A	CC 161	ST913	Unknown/Novel	SPC06A/15/53.33%-1	intron-SPC19F|rmlA-SPC06B#SPC24F|rmlB-SPC23A#SPC23F|rmlC-SPC06A#SPC23A#SPC23F#SPC45|rmlD-SPC15F#SPC18F#SPC22A#SPC22F#SPC31#SPC32A#SPC32F|wchA-SPC06A#SPC06B|wciN-SPC06A#SPC06B|wciO-SPC06A#SPC06B|wciP-SPC06A|wzd-SPC06A#SPC06B|wze-SPC06A#SPC06B|wzg-SPC06D|wzh-SPC06C#SPC06D|wzx-SPC06B|wzy-SPC06A
GCA_901226045.1	06A	CC 161	ST913	Unknown/Novel	SPC06A/15/53.33%-1	intron-SPC19F|rmlA-SPC06B#SPC24F|rmlB-SPC23A#SPC23F|rmlC-SPC06A#SPC23A#SPC23F#SPC45|rmlD-SPC15F#SPC18F#SPC22A#SPC22F#SPC31#SPC32A#SPC32F|wchA-SPC06A#SPC06B|wciN-SPC06A#SPC06B|wciO-SPC06A#SPC06B|wciP-SPC06A|wzd-SPC06A#SPC06B|wze-SPC06A#SPC06B|wzg-SPC06D|wzh-SPC06C#SPC06D|wzx-SPC06B|wzy-SPC06A
GCA_901230625.1	06A	CC 161	ST913	Unknown/Novel	SPC06A/15/53.33%-1	intron-SPC19F|rmlA-SPC06B#SPC24F|rmlB-SPC23A#SPC23F|rmlC-SPC06A#SPC23A#SPC23F#SPC45|rmlD-SPC15F#SPC18F#SPC22A#SPC22F#SPC31#SPC32A#SPC32F|wchA-SPC06A#SPC06B|wciN-SPC06A#SPC06B|wciO-SPC06A#SPC06B|wciP-SPC06A|wzd-SPC06A#SPC06B|wze-SPC06A#SPC06B|wzg-SPC06D|wzh-SPC06C#SPC06D|wzx-SPC06B|wzy-SPC06A
GCA_901256255.1	06A	CC 161	ST913	Unknown/Novel	SPC06A/15/53.33%-1	intron-SPC19F|rmlA-SPC06B#SPC24F|rmlB-SPC23A#SPC23F|rmlC-SPC06A#SPC23A#SPC23F#SPC45|rmlD-SPC15F#SPC18F#SPC22A#SPC22F#SPC31#SPC32A#SPC32F|wchA-SPC06A#SPC06B|wciN-SPC06A#SPC06B|wciO-SPC06A#SPC06B|wciP-SPC06A|wzd-SPC06A#SPC06B|wze-SPC06A#SPC06B|wzg-SPC06D|wzh-SPC06C#SPC06D|wzx-SPC06B|wzy-SPC06A
GCA_901256475.1	06A	CC 161	ST913	Unknown/Novel	SPC06A/15/53.33%-1	intron-SPC19F|rmlA-SPC06B#SPC24F|rmlB-SPC23A#SPC23F|rmlC-SPC06A#SPC23A#SPC23F#SPC45|rmlD-SPC15F#SPC18F#SPC22A#SPC22F#SPC31#SPC32A#SPC32F|wchA-SPC06A#SPC06B|wciN-SPC06A#SPC06B|wciO-SPC06A#SPC06B|wciP-SPC06A|wzd-SPC06A#SPC06B|wze-SPC06A#SPC06B|wzg-SPC06D|wzh-SPC06C#SPC06D|wzx-SPC06B|wzy-SPC06A
GCA_901262425.1	06A	CC 161	ST913	Unknown/Novel	SPC06A/15/53.33%-1	intron-SPC19F|rmlA-SPC06B#SPC24F|rmlB-SPC23A#SPC23F|rmlC-SPC06A#SPC23A#SPC23F#SPC45|rmlD-SPC15F#SPC18F#SPC22A#SPC22F#SPC31#SPC32A#SPC32F|wchA-SPC06A#SPC06B|wciN-SPC06A#SPC06B|wciO-SPC06A#SPC06B|wciP-SPC06A|wzd-SPC06A#SPC06B|wze-SPC06A#SPC06B|wzg-SPC06D|wzh-SPC06C#SPC06D|wzx-SPC06B|wzy-SPC06A
GCA_901264345.1	06A	CC 161	ST913	Unknown/Novel	SPC06A/15/53.33%-1	intron-SPC19F|rmlA-SPC06B#SPC24F|rmlB-SPC23A#SPC23F|rmlC-SPC06A#SPC23A#SPC23F#SPC45|rmlD-SPC15F#SPC18F#SPC22A#SPC22F#SPC31#SPC32A#SPC32F|wchA-SPC06A#SPC06B|wciN-SPC06A#SPC06B|wciO-SPC06A#SPC06B|wciP-SPC06A|wzd-SPC06A#SPC06B|wze-SPC06A#SPC06B|wzg-SPC06D|wzh-SPC06C#SPC06D|wzx-SPC06B|wzy-SPC06A
GCA_901266995.1	06A	CC 161	ST913	Unknown/Novel	SPC06A/15/53.33%-1	intron-SPC19F|rmlA-SPC06B#SPC24F|rmlB-SPC23A#SPC23F|rmlC-SPC06A#SPC23A#SPC23F#SPC45|rmlD-SPC15F#SPC18F#SPC22A#SPC22F#SPC31#SPC32A#SPC32F|wchA-SPC06A#SPC06B|wciN-SPC06A#SPC06B|wciO-SPC06A#SPC06B|wciP-SPC06A|wzd-SPC06A#SPC06B|wze-SPC06A#SPC06B|wzg-SPC06D|wzh-SPC06C#SPC06D|wzx-SPC06B|wzy-SPC06A
GCA_901268605.1	06A	CC 161	ST913	Unknown/Novel	SPC06A/15/53.33%-1	intron-SPC19F|rmlA-SPC06B#SPC24F|rmlB-SPC23A#SPC23F|rmlC-SPC06A#SPC23A#SPC23F#SPC45|rmlD-SPC15F#SPC18F#SPC22A#SPC22F#SPC31#SPC32A#SPC32F|wchA-SPC06A#SPC06B|wciN-SPC06A#SPC06B|wciO-SPC06A#SPC06B|wciP-SPC06A|wzd-SPC06A#SPC06B|wze-SPC06A#SPC06B|wzg-SPC06D|wzh-SPC06C#SPC06D|wzx-SPC06B|wzy-SPC06A
GCA_901268775.1	06A	CC 161	ST913	Unknown/Novel	SPC06A/15/53.33%-1	intron-SPC19F|rmlA-SPC06B#SPC24F|rmlB-SPC23A#SPC23F|rmlC-SPC06A#SPC23A#SPC23F#SPC45|rmlD-SPC15F#SPC18F#SPC22A#SPC22F#SPC31#SPC32A#SPC32F|wchA-SPC06A#SPC06B|wciN-SPC06A#SPC06B|wciO-SPC06A#SPC06B|wciP-SPC06A|wzd-SPC06A#SPC06B|wze-SPC06A#SPC06B|wzg-SPC06D|wzh-SPC06C#SPC06D|wzx-SPC06B|wzy-SPC06A
GCA_901269725.1	06A	CC 161	ST913	Unknown/Novel	SPC06A/15/53.33%-1	intron-SPC19F|rmlA-SPC06B#SPC24F|rmlB-SPC23A#SPC23F|rmlC-SPC06A#SPC23A#SPC23F#SPC45|rmlD-SPC15F#SPC18F#SPC22A#SPC22F#SPC31#SPC32A#SPC32F|wchA-SPC06A#SPC06B|wciN-SPC06A#SPC06B|wciO-SPC06A#SPC06B|wciP-SPC06A|wzd-SPC06A#SPC06B|wze-SPC06A#SPC06B|wzg-SPC06D|wzh-SPC06C#SPC06D|wzx-SPC06B|wzy-SPC06A
GCA_901274235.1	06A	CC 161	ST913	Unknown/Novel	SPC06A/15/53.33%-1	intron-SPC19F|rmlA-SPC06B#SPC24F|rmlB-SPC23A#SPC23F|rmlC-SPC06A#SPC23A#SPC23F#SPC45|rmlD-SPC15F#SPC18F#SPC22A#SPC22F#SPC31#SPC32A#SPC32F|wchA-SPC06A#SPC06B|wciN-SPC06A#SPC06B|wciO-SPC06A#SPC06B|wciP-SPC06A|wzd-SPC06A#SPC06B|wze-SPC06A#SPC06B|wzg-SPC06D|wzh-SPC06C#SPC06D|wzx-SPC06B|wzy-SPC06A
GCA_901276435.1	06A	CC 161	ST913	Unknown/Novel	SPC06A/15/53.33%-1	intron-SPC19F|rmlA-SPC06B#SPC24F|rmlB-SPC23A#SPC23F|rmlC-SPC06A#SPC23A#SPC23F#SPC45|rmlD-SPC15F#SPC18F#SPC22A#SPC22F#SPC31#SPC32A#SPC32F|wchA-SPC06A#SPC06B|wciN-SPC06A#SPC06B|wciO-SPC06A#SPC06B|wciP-SPC06A|wzd-SPC06A#SPC06B|wze-SPC06A#SPC06B|wzg-SPC06D|wzh-SPC06C#SPC06D|wzx-SPC06B|wzy-SPC06A
GCA_901276565.1	06A	CC 161	ST913	Unknown/Novel	SPC06A/15/53.33%-1	intron-SPC19F|rmlA-SPC06B#SPC24F|rmlB-SPC23A#SPC23F|rmlC-SPC06A#SPC23A#SPC23F#SPC45|rmlD-SPC15F#SPC18F#SPC22A#SPC22F#SPC31#SPC32A#SPC32F|wchA-SPC06A#SPC06B|wciN-SPC06A#SPC06B|wciO-SPC06A#SPC06B|wciP-SPC06A|wzd-SPC06A#SPC06B|wze-SPC06A#SPC06B|wzg-SPC06D|wzh-SPC06C#SPC06D|wzx-SPC06B|wzy-SPC06A
GCA_901277685.1	06A	CC 161	ST913	Unknown/Novel	SPC06A/15/53.33%-1	intron-SPC19F|rmlA-SPC06B#SPC24F|rmlB-SPC23A#SPC23F|rmlC-SPC06A#SPC23A#SPC23F#SPC45|rmlD-SPC15F#SPC18F#SPC22A#SPC22F#SPC31#SPC32A#SPC32F|wchA-SPC06A#SPC06B|wciN-SPC06A#SPC06B|wciO-SPC06A#SPC06B|wciP-SPC06A|wzd-SPC06A#SPC06B|wze-SPC06A#SPC06B|wzg-SPC06D|wzh-SPC06C#SPC06D|wzx-SPC06B|wzy-SPC06A
GCA_901278425.1	06A	CC 161	ST913	Unknown/Novel	SPC06A/15/53.33%-1	intron-SPC19F|rmlA-SPC06B#SPC24F|rmlB-SPC23A#SPC23F|rmlC-SPC06A#SPC23A#SPC23F#SPC45|rmlD-SPC15F#SPC18F#SPC22A#SPC22F#SPC31#SPC32A#SPC32F|wchA-SPC06A#SPC06B|wciN-SPC06A#SPC06B|wciO-SPC06A#SPC06B|wciP-SPC06A|wzd-SPC06A#SPC06B|wze-SPC06A#SPC06B|wzg-SPC06D|wzh-SPC06C#SPC06D|wzx-SPC06B|wzy-SPC06A
GCA_901281335.1	06A	CC 161	ST913	Unknown/Novel	SPC06A/15/53.33%-1	intron-SPC19F|rmlA-SPC06B#SPC24F|rmlB-SPC23A#SPC23F|rmlC-SPC06A#SPC23A#SPC23F#SPC45|rmlD-SPC15F#SPC18F#SPC22A#SPC22F#SPC31#SPC32A#SPC32F|wchA-SPC06A#SPC06B|wciN-SPC06A#SPC06B|wciO-SPC06A#SPC06B|wciP-SPC06A|wzd-SPC06A#SPC06B|wze-SPC06A#SPC06B|wzg-SPC06D|wzh-SPC06C#SPC06D|wzx-SPC06B|wzy-SPC06A
GCA_901299165.1	06A	CC 161	ST913	Unknown/Novel	SPC06A/15/53.33%-1	intron-SPC19F|rmlA-SPC06B#SPC24F|rmlB-SPC23A#SPC23F|rmlC-SPC06A#SPC23A#SPC23F#SPC45|rmlD-SPC15F#SPC18F#SPC22A#SPC22F#SPC31#SPC32A#SPC32F|wchA-SPC06A#SPC06B|wciN-SPC06A#SPC06B|wciO-SPC06A#SPC06B|wciP-SPC06A|wzd-SPC06A#SPC06B|wze-SPC06A#SPC06B|wzg-SPC06D|wzh-SPC06C#SPC06D|wzx-SPC06B|wzy-SPC06A
GCA_901302435.1	06A	CC 161	ST913	Unknown/Novel	SPC06A/15/53.33%-1	intron-SPC19F|rmlA-SPC06B#SPC24F|rmlB-SPC23A#SPC23F|rmlC-SPC06A#SPC23A#SPC23F#SPC45|rmlD-SPC15F#SPC18F#SPC22A#SPC22F#SPC31#SPC32A#SPC32F|wchA-SPC06A#SPC06B|wciN-SPC06A#SPC06B|wciO-SPC06A#SPC06B|wciP-SPC06A|wzd-SPC06A#SPC06B|wze-SPC06A#SPC06B|wzg-SPC06D|wzh-SPC06C#SPC06D|wzx-SPC06B|wzy-SPC06A
GCA_901325265.1	06A	CC 161	ST913	Unknown/Novel	SPC06A/15/53.33%-1	intron-SPC19F|rmlA-SPC06B#SPC24F|rmlB-SPC23A#SPC23F|rmlC-SPC06A#SPC23A#SPC23F#SPC45|rmlD-SPC15F#SPC18F#SPC22A#SPC22F#SPC31#SPC32A#SPC32F|wchA-SPC06A#SPC06B|wciN-SPC06A#SPC06B|wciO-SPC06A#SPC06B|wciP-SPC06A|wzd-SPC06A#SPC06B|wze-SPC06A#SPC06B|wzg-SPC06D|wzh-SPC06C#SPC06D|wzx-SPC06B|wzy-SPC06A
GCA_901325495.1	06A	CC 161	ST913	Unknown/Novel	SPC06A/15/53.33%-1	intron-SPC19F|rmlA-SPC06B#SPC24F|rmlB-SPC23A#SPC23F|rmlC-SPC06A#SPC23A#SPC23F#SPC45|rmlD-SPC15F#SPC18F#SPC22A#SPC22F#SPC31#SPC32A#SPC32F|wchA-SPC06A#SPC06B|wciN-SPC06A#SPC06B|wciO-SPC06A#SPC06B|wciP-SPC06A|wzd-SPC06A#SPC06B|wze-SPC06A#SPC06B|wzg-SPC06D|wzh-SPC06C#SPC06D|wzx-SPC06B|wzy-SPC06A
GCA_901325895.1	06A	CC 161	ST913	Unknown/Novel	SPC06A/15/53.33%-1	intron-SPC19F|rmlA-SPC06B#SPC24F|rmlB-SPC23A#SPC23F|rmlC-SPC06A#SPC23A#SPC23F#SPC45|rmlD-SPC15F#SPC18F#SPC22A#SPC22F#SPC31#SPC32A#SPC32F|wchA-SPC06A#SPC06B|wciN-SPC06A#SPC06B|wciO-SPC06A#SPC06B|wciP-SPC06A|wzd-SPC06A#SPC06B|wze-SPC06A#SPC06B|wzg-SPC06D|wzh-SPC06C#SPC06D|wzx-SPC06B|wzy-SPC06A
GCA_901326795.1	06A	CC 161	ST913	Unknown/Novel	SPC06A/15/53.33%-1	intron-SPC19F|rmlA-SPC06B#SPC24F|rmlB-SPC23A#SPC23F|rmlC-SPC06A#SPC23A#SPC23F#SPC45|rmlD-SPC15F#SPC18F#SPC22A#SPC22F#SPC31#SPC32A#SPC32F|wchA-SPC06A#SPC06B|wciN-SPC06A#SPC06B|wciO-SPC06A#SPC06B|wciP-SPC06A|wzd-SPC06A#SPC06B|wze-SPC06A#SPC06B|wzg-SPC06D|wzh-SPC06C#SPC06D|wzx-SPC06B|wzy-SPC06A
GCA_901249805.1	06A	CC 16	ST9496	Unknown/Novel	SPC06A/15/53.33%-3	intron-SPC19F|rmlA-SPC06C|rmlB-SPC06A#SPC24B|rmlC-SPC06C|rmlD-SPC19A#SPC45|wchA-SPC06A#SPC06B|wciN-SPC06A#SPC06B|wciO-SPC06A#SPC06B|wciP-SPC06A|wzd-SPC06A#SPC06B|wze-SPC06A#SPC06B|wzg-SPC06A|wzh-SPC06C#SPC06D|wzx-SPC06B|wzy-SPC06B
GCA_901302505.1	06A	CC 245	ST4377	Unknown/Novel	SPC06A/15/53.33%-4	intron-SPC19F|rmlA-SPC06D|rmlB-SPC06D|rmlC-SPC06D|rmlD-SPC18B#SPC18C#SPC24F|wchA-SPC06A#SPC06B|wciN-SPC06A#SPC06B|wciO-SPC06A#SPC06B|wciP-SPC06A|wzd-SPC06A#SPC06B|wze-SPC06A#SPC06B|wzg-SPC06A|wzh-SPC06B|wzx-SPC06D|wzy-SPC06A
GCA_901226165.1	06A	CC 247	ST7063	Unknown/Novel	SPC06A/15/53.33%-8	intron-SPC19F|rmlA-SPC45|rmlB-SPC06A#SPC24B|rmlC-SPC06A#SPC23A#SPC23F#SPC45|rmlD-SPC06C|wchA-SPC27|wciN-SPC06A#SPC06B|wciO-SPC06A#SPC06B|wciP-SPC06A|wzd-SPC06A#SPC06B|wze-SPC06A#SPC06B|wzg-SPC06B|wzh-SPC06C#SPC06D|wzx-SPC06A|wzy-SPC06B
GCA_901261145.1	06A	CC 247	ST7063	Unknown/Novel	SPC06A/15/53.33%-8	intron-SPC19F|rmlA-SPC45|rmlB-SPC06A#SPC24B|rmlC-SPC06A#SPC23A#SPC23F#SPC45|rmlD-SPC06C|wchA-SPC27|wciN-SPC06A#SPC06B|wciO-SPC06A#SPC06B|wciP-SPC06A|wzd-SPC06A#SPC06B|wze-SPC06A#SPC06B|wzg-SPC06B|wzh-SPC06C#SPC06D|wzx-SPC06A|wzy-SPC06B
GCA_901330335.1	06A	CC 247	ST5412	Unknown/Novel	SPC06A/15/53.33%-8	intron-SPC19F|rmlA-SPC45|rmlB-SPC06A#SPC24B|rmlC-SPC06A#SPC23A#SPC23F#SPC45|rmlD-SPC06C|wchA-SPC27|wciN-SPC06A#SPC06B|wciO-SPC06A#SPC06B|wciP-SPC06A|wzd-SPC06A#SPC06B|wze-SPC06A#SPC06B|wzg-SPC06B|wzh-SPC06C#SPC06D|wzx-SPC06A|wzy-SPC06B
GCA_001089205.1	06A	CC 773	ST10056	Unknown/Novel	SPC06A/15/60.00%-1	intron-SPC19F|rmlA-SPC06B#SPC24F|rmlB-SPC23A#SPC23F|rmlC-SPC06A#SPC23A#SPC23F#SPC45|rmlD-SPC15F#SPC18F#SPC22A#SPC22F#SPC31#SPC32A#SPC32F|wchA-SPC06A#SPC06B|wciN-SPC06A#SPC06B|wciO-SPC06A#SPC06B|wciP-SPC06A|wzd-SPC06A#SPC06B|wze-SPC06A#SPC06B|wzg-SPC06A|wzh-SPC06C#SPC06D|wzx-SPC06B|wzy-SPC06A
GCA_901218725.1	06A	CC 310	ST6031	Unknown/Novel	SPC06A/15/60.00%-1	intron-SPC19F|rmlA-SPC06B#SPC24F|rmlB-SPC23A#SPC23F|rmlC-SPC06A#SPC23A#SPC23F#SPC45|rmlD-SPC15F#SPC18F#SPC22A#SPC22F#SPC31#SPC32A#SPC32F|wchA-SPC06A#SPC06B|wciN-SPC06A#SPC06B|wciO-SPC06A#SPC06B|wciP-SPC06A|wzd-SPC06A#SPC06B|wze-SPC06A#SPC06B|wzg-SPC06A|wzh-SPC06C#SPC06D|wzx-SPC06B|wzy-SPC06A
GCA_901227015.1	06A	CC 692	ST7648	Unknown/Novel	SPC06A/15/60.00%-1	intron-SPC19F|rmlA-SPC06B#SPC24F|rmlB-SPC23A#SPC23F|rmlC-SPC06A#SPC23A#SPC23F#SPC45|rmlD-SPC15F#SPC18F#SPC22A#SPC22F#SPC31#SPC32A#SPC32F|wchA-SPC06A#SPC06B|wciN-SPC06A#SPC06B|wciO-SPC06A#SPC06B|wciP-SPC06A|wzd-SPC06A#SPC06B|wze-SPC06A#SPC06B|wzg-SPC06A|wzh-SPC06C#SPC06D|wzx-SPC06B|wzy-SPC06A
GCA_901327605.1	06A	CC 608	ST6061	Unknown/Novel	SPC06A/15/60.00%-1	intron-SPC19F|rmlA-SPC06B#SPC24F|rmlB-SPC23A#SPC23F|rmlC-SPC06A#SPC23A#SPC23F#SPC45|rmlD-SPC15F#SPC18F#SPC22A#SPC22F#SPC31#SPC32A#SPC32F|wchA-SPC06A#SPC06B|wciN-SPC06A#SPC06B|wciO-SPC06A#SPC06B|wciP-SPC06A|wzd-SPC06A#SPC06B|wze-SPC06A#SPC06B|wzg-SPC06A|wzh-SPC06C#SPC06D|wzx-SPC06B|wzy-SPC06A
GCA_901340725.1	06A	CC 1038	ST12471	Unknown/Novel	SPC06A/15/60.00%-1	intron-SPC19F|rmlA-SPC06B#SPC24F|rmlB-SPC23A#SPC23F|rmlC-SPC06A#SPC23A#SPC23F#SPC45|rmlD-SPC15F#SPC18F#SPC22A#SPC22F#SPC31#SPC32A#SPC32F|wchA-SPC06A#SPC06B|wciN-SPC06A#SPC06B|wciO-SPC06A#SPC06B|wciP-SPC06A|wzd-SPC06A#SPC06B|wze-SPC06A#SPC06B|wzg-SPC06A|wzh-SPC06C#SPC06D|wzx-SPC06B|wzy-SPC06A
GCA_901322205.1	06A	CC 499	ST3802	Unknown/Novel	SPC06A/15/60.00%-2	intron-SPC19F|rmlA-SPC06D|rmlB-SPC28A|rmlC-SPC07A#SPC07F#SPC16F#SPC27#SPC41A|rmlD-SPC07B#SPC19C#SPC40|wchA-SPC06A#SPC06B|wciN-SPC06A#SPC06B|wciO-SPC06A#SPC06B|wciP-SPC06A|wzd-SPC06A#SPC06B|wze-SPC06A#SPC06B|wzg-SPC06A|wzh-SPC06C#SPC06D|wzx-SPC06A|wzy-SPC06A
GCA_901242125.1	06B	CC 25	ST497	Unknown/Novel	SPC06A/15/60.00%-3	intron-SPC19F|rmlA-SPC23A#SPC23F|rmlB-SPC06A#SPC24B|rmlC-SPC06A#SPC23A#SPC23F#SPC45|rmlD-SPC06C|wchA-SPC06A#SPC06B|wciN-SPC06A#SPC06B|wciO-SPC06A#SPC06B|wciP-SPC06B|wzd-SPC06A#SPC06B|wze-SPC06A#SPC06B|wzg-SPC06A|wzh-SPC06C#SPC06D|wzx-SPC06A|wzy-SPC06B
GCA_901253245.1	06A	CC 16	ST2987	Unknown/Novel	SPC06A/15/60.00%-4	intron-SPC19F|rmlA-SPC23A#SPC23F|rmlB-SPC06A#SPC24B|rmlC-SPC06A#SPC23A#SPC23F#SPC45|rmlD-SPC19A#SPC45|wchA-SPC06A#SPC06B|wciN-SPC06A#SPC06B|wciO-SPC06A#SPC06B|wciP-SPC06A|wzd-SPC06A#SPC06B|wze-SPC06A#SPC06B|wzg-SPC06A|wzh-SPC06C#SPC06D|wzx-SPC06B|wzy-SPC06B
GCA_901281715.1	06A	CC 16	ST2987	Unknown/Novel	SPC06A/15/60.00%-4	intron-SPC19F|rmlA-SPC23A#SPC23F|rmlB-SPC06A#SPC24B|rmlC-SPC06A#SPC23A#SPC23F#SPC45|rmlD-SPC19A#SPC45|wchA-SPC06A#SPC06B|wciN-SPC06A#SPC06B|wciO-SPC06A#SPC06B|wciP-SPC06A|wzd-SPC06A#SPC06B|wze-SPC06A#SPC06B|wzg-SPC06A|wzh-SPC06C#SPC06D|wzx-SPC06B|wzy-SPC06B
GCA_900054635.1	06A	CC 16	ST2987	Unknown/Novel	SPC06A/15/60.00%-5	intron-SPC19F|rmlA-SPC23A#SPC23F|rmlB-SPC06A#SPC24B|rmlC-SPC06A#SPC23A#SPC23F#SPC45|rmlD-SPC19A#SPC45|wchA-SPC06A#SPC06B|wciN-SPC06A#SPC06B|wciO-SPC06A#SPC06B|wciP-SPC06A|wzd-SPC06C|wze-SPC06A#SPC06B|wzg-SPC06A|wzh-SPC06C#SPC06D|wzx-SPC06A|wzy-SPC06B
GCA_901220555.1	06A	CC 16	ST5613	Unknown/Novel	SPC06A/15/60.00%-6	intron-SPC19F|rmlA-SPC23A#SPC23F|rmlB-SPC06A#SPC24B|rmlC-SPC06A#SPC23A#SPC23F#SPC45|rmlD-SPC19A#SPC45|wchA-SPC06A#SPC06B|wciN-SPC06A#SPC06B|wciO-SPC06A#SPC06B|wciP-SPC06A|wzd-SPC06C|wze-SPC06A#SPC06B|wzg-SPC06A|wzh-SPC06C#SPC06D|wzx-SPC06B|wzy-SPC06A
GCA_901268115.1	06B	CC 16	ST10682	Unknown/Novel	SPC06A/15/60.00%-7	intron-SPC19F|rmlA-SPC23A#SPC23F|rmlB-SPC06A#SPC24B|rmlC-SPC06A#SPC23A#SPC23F#SPC45|rmlD-SPC19A#SPC45|wchA-SPC06A#SPC06B|wciN-SPC06A#SPC06B|wciO-SPC06A#SPC06B|wciP-SPC06B|wzd-SPC06C|wze-SPC06A#SPC06B|wzg-SPC06A|wzh-SPC06C#SPC06D|wzx-SPC06A|wzy-SPC06A
GCA_901340325.1	06B	CC 16	ST2987	Unknown/Novel	SPC06A/15/60.00%-7	intron-SPC19F|rmlA-SPC23A#SPC23F|rmlB-SPC06A#SPC24B|rmlC-SPC06A#SPC23A#SPC23F#SPC45|rmlD-SPC19A#SPC45|wchA-SPC06A#SPC06B|wciN-SPC06A#SPC06B|wciO-SPC06A#SPC06B|wciP-SPC06B|wzd-SPC06C|wze-SPC06A#SPC06B|wzg-SPC06A|wzh-SPC06C#SPC06D|wzx-SPC06A|wzy-SPC06A
GCA_900050965.1	06A	CC 16	ST2987	Unknown/Novel	SPC06A/15/66.67%-2	intron-SPC19F|rmlA-SPC23A#SPC23F|rmlB-SPC06A#SPC24B|rmlC-SPC06A#SPC23A#SPC23F#SPC45|rmlD-SPC19A#SPC45|wchA-SPC06A#SPC06B|wciN-SPC06A#SPC06B|wciO-SPC06A#SPC06B|wciP-SPC06A|wzd-SPC06C|wze-SPC06A#SPC06B|wzg-SPC06A|wzh-SPC06C#SPC06D|wzx-SPC06A|wzy-SPC06A
GCA_901212725.1	06A	CC 16	ST2987	Unknown/Novel	SPC06A/15/66.67%-2	intron-SPC19F|rmlA-SPC23A#SPC23F|rmlB-SPC06A#SPC24B|rmlC-SPC06A#SPC23A#SPC23F#SPC45|rmlD-SPC19A#SPC45|wchA-SPC06A#SPC06B|wciN-SPC06A#SPC06B|wciO-SPC06A#SPC06B|wciP-SPC06A|wzd-SPC06C|wze-SPC06A#SPC06B|wzg-SPC06A|wzh-SPC06C#SPC06D|wzx-SPC06A|wzy-SPC06A
GCA_901255435.1	06A	CC 16	ST2987	Unknown/Novel	SPC06A/15/66.67%-2	intron-SPC19F|rmlA-SPC23A#SPC23F|rmlB-SPC06A#SPC24B|rmlC-SPC06A#SPC23A#SPC23F#SPC45|rmlD-SPC19A#SPC45|wchA-SPC06A#SPC06B|wciN-SPC06A#SPC06B|wciO-SPC06A#SPC06B|wciP-SPC06A|wzd-SPC06C|wze-SPC06A#SPC06B|wzg-SPC06A|wzh-SPC06C#SPC06D|wzx-SPC06A|wzy-SPC06A
GCA_901326745.1	06A	CC 280	ST10611	Unknown/Novel	SPC06A/15/73.33%	intron-SPC19F|rmlA-SPC24B|rmlB-SPC06A#SPC24B|rmlC-SPC06A#SPC23A#SPC23F#SPC45|rmlD-SPC24B|wchA-SPC06A#SPC06B|wciN-SPC06A#SPC06B|wciO-SPC06A#SPC06B|wciP-SPC06A|wzd-SPC06A#SPC06B|wze-SPC06A#SPC06B|wzg-SPC06A|wzh-SPC06B|wzx-SPC06A|wzy-SPC06A
GCA_901242165.1	06A	CC 1	ST1447	Unknown/Novel	SPC06A/15/80.00%-1	intron-SPC19F|rmlA-SPC06C|rmlB-SPC06A#SPC06B#SPC07C#SPC24F|rmlC-SPC06A#SPC06B|rmlD-SPC06B#SPC06D#SPC06A#SPC06B#SPC07C|wchA-SPC06A#SPC06B|wciN-SPC06A#SPC06B|wciO-SPC06A#SPC06B|wciP-SPC06A|wzd-SPC06A#SPC06B|wze-SPC06A#SPC06B|wzg-SPC06A#SPC06B|wzh-SPC06B|wzx-SPC06A|wzy-SPC06A
GCA_901242505.1	06A	CC 1	ST1447	Unknown/Novel	SPC06A/15/80.00%-1	intron-SPC19F|rmlA-SPC06C|rmlB-SPC06A#SPC06B#SPC07C#SPC24F|rmlC-SPC06A#SPC06B|rmlD-SPC06B#SPC06D#SPC06A#SPC06B#SPC07C|wchA-SPC06A#SPC06B|wciN-SPC06A#SPC06B|wciO-SPC06A#SPC06B|wciP-SPC06A|wzd-SPC06A#SPC06B|wze-SPC06A#SPC06B|wzg-SPC06A#SPC06B|wzh-SPC06B|wzx-SPC06A|wzy-SPC06A
GCA_901250215.1	06A	CC 1	ST1447	Unknown/Novel	SPC06A/15/80.00%-1	intron-SPC19F|rmlA-SPC06C|rmlB-SPC06A#SPC06B#SPC07C#SPC24F|rmlC-SPC06A#SPC06B|rmlD-SPC06B#SPC06D#SPC06A#SPC06B#SPC07C|wchA-SPC06A#SPC06B|wciN-SPC06A#SPC06B|wciO-SPC06A#SPC06B|wciP-SPC06A|wzd-SPC06A#SPC06B|wze-SPC06A#SPC06B|wzg-SPC06A#SPC06B|wzh-SPC06B|wzx-SPC06A|wzy-SPC06A
GCA_901251995.1	06A	CC 1	ST11704	Unknown/Novel	SPC06A/15/80.00%-1	intron-SPC19F|rmlA-SPC06C|rmlB-SPC06A#SPC06B#SPC07C#SPC24F|rmlC-SPC06A#SPC06B|rmlD-SPC06B#SPC06D#SPC06A#SPC06B#SPC07C|wchA-SPC06A#SPC06B|wciN-SPC06A#SPC06B|wciO-SPC06A#SPC06B|wciP-SPC06A|wzd-SPC06A#SPC06B|wze-SPC06A#SPC06B|wzg-SPC06A#SPC06B|wzh-SPC06B|wzx-SPC06A|wzy-SPC06A
GCA_901256005.1	06A	CC 1	ST1447	Unknown/Novel	SPC06A/15/80.00%-1	intron-SPC19F|rmlA-SPC06C|rmlB-SPC06A#SPC06B#SPC07C#SPC24F|rmlC-SPC06A#SPC06B|rmlD-SPC06B#SPC06D#SPC06A#SPC06B#SPC07C|wchA-SPC06A#SPC06B|wciN-SPC06A#SPC06B|wciO-SPC06A#SPC06B|wciP-SPC06A|wzd-SPC06A#SPC06B|wze-SPC06A#SPC06B|wzg-SPC06A#SPC06B|wzh-SPC06B|wzx-SPC06A|wzy-SPC06A
GCA_901258725.1	06A	CC 1	ST1447	Unknown/Novel	SPC06A/15/80.00%-1	intron-SPC19F|rmlA-SPC06C|rmlB-SPC06A#SPC06B#SPC07C#SPC24F|rmlC-SPC06A#SPC06B|rmlD-SPC06B#SPC06D#SPC06A#SPC06B#SPC07C|wchA-SPC06A#SPC06B|wciN-SPC06A#SPC06B|wciO-SPC06A#SPC06B|wciP-SPC06A|wzd-SPC06A#SPC06B|wze-SPC06A#SPC06B|wzg-SPC06A#SPC06B|wzh-SPC06B|wzx-SPC06A|wzy-SPC06A
GCA_901259475.1	06A	CC 21	ST4084	Unknown/Novel	SPC06A/15/80.00%-1	intron-SPC19F|rmlA-SPC06C|rmlB-SPC06A#SPC06B#SPC07C#SPC24F|rmlC-SPC06A#SPC06B|rmlD-SPC06B#SPC06D#SPC06A#SPC06B#SPC07C|wchA-SPC06A#SPC06B|wciN-SPC06A#SPC06B|wciO-SPC06A#SPC06B|wciP-SPC06A|wzd-SPC06A#SPC06B|wze-SPC06A#SPC06B|wzg-SPC06A#SPC06B|wzh-SPC06B|wzx-SPC06A|wzy-SPC06A
GCA_901260135.1	06A	CC 1	ST1447	Unknown/Novel	SPC06A/15/80.00%-1	intron-SPC19F|rmlA-SPC06C|rmlB-SPC06A#SPC06B#SPC07C#SPC24F|rmlC-SPC06A#SPC06B|rmlD-SPC06B#SPC06D#SPC06A#SPC06B#SPC07C|wchA-SPC06A#SPC06B|wciN-SPC06A#SPC06B|wciO-SPC06A#SPC06B|wciP-SPC06A|wzd-SPC06A#SPC06B|wze-SPC06A#SPC06B|wzg-SPC06A#SPC06B|wzh-SPC06B|wzx-SPC06A|wzy-SPC06A
GCA_901260405.1	06A	CC 286	ST8776	Unknown/Novel	SPC06A/15/80.00%-1	intron-SPC19F|rmlA-SPC06C|rmlB-SPC06A#SPC06B#SPC07C#SPC24F|rmlC-SPC06A#SPC06B|rmlD-SPC06B#SPC06D#SPC06A#SPC06B#SPC07C|wchA-SPC06A#SPC06B|wciN-SPC06A#SPC06B|wciO-SPC06A#SPC06B|wciP-SPC06A|wzd-SPC06A#SPC06B|wze-SPC06A#SPC06B|wzg-SPC06A#SPC06B|wzh-SPC06B|wzx-SPC06A|wzy-SPC06A
GCA_901264945.1	06A	CC 1	ST1447	Unknown/Novel	SPC06A/15/80.00%-1	intron-SPC19F|rmlA-SPC06C|rmlB-SPC06A#SPC06B#SPC07C#SPC24F|rmlC-SPC06A#SPC06B|rmlD-SPC06B#SPC06D#SPC06A#SPC06B#SPC07C|wchA-SPC06A#SPC06B|wciN-SPC06A#SPC06B|wciO-SPC06A#SPC06B|wciP-SPC06A|wzd-SPC06A#SPC06B|wze-SPC06A#SPC06B|wzg-SPC06A#SPC06B|wzh-SPC06B|wzx-SPC06A|wzy-SPC06A
GCA_901267585.1	06A	CC 1	ST1447	Unknown/Novel	SPC06A/15/80.00%-1	intron-SPC19F|rmlA-SPC06C|rmlB-SPC06A#SPC06B#SPC07C#SPC24F|rmlC-SPC06A#SPC06B|rmlD-SPC06B#SPC06D#SPC06A#SPC06B#SPC07C|wchA-SPC06A#SPC06B|wciN-SPC06A#SPC06B|wciO-SPC06A#SPC06B|wciP-SPC06A|wzd-SPC06A#SPC06B|wze-SPC06A#SPC06B|wzg-SPC06A#SPC06B|wzh-SPC06B|wzx-SPC06A|wzy-SPC06A
GCA_901324515.1	06A	CC 1	ST1447	Unknown/Novel	SPC06A/15/80.00%-1	intron-SPC19F|rmlA-SPC06C|rmlB-SPC06A#SPC06B#SPC07C#SPC24F|rmlC-SPC06A#SPC06B|rmlD-SPC06B#SPC06D#SPC06A#SPC06B#SPC07C|wchA-SPC06A#SPC06B|wciN-SPC06A#SPC06B|wciO-SPC06A#SPC06B|wciP-SPC06A|wzd-SPC06A#SPC06B|wze-SPC06A#SPC06B|wzg-SPC06A#SPC06B|wzh-SPC06B|wzx-SPC06A|wzy-SPC06A
GCA_901338125.1	06A	CC 1	ST1447	Unknown/Novel	SPC06A/15/80.00%-1	intron-SPC19F|rmlA-SPC06C|rmlB-SPC06A#SPC06B#SPC07C#SPC24F|rmlC-SPC06A#SPC06B|rmlD-SPC06B#SPC06D#SPC06A#SPC06B#SPC07C|wchA-SPC06A#SPC06B|wciN-SPC06A#SPC06B|wciO-SPC06A#SPC06B|wciP-SPC06A|wzd-SPC06A#SPC06B|wze-SPC06A#SPC06B|wzg-SPC06A#SPC06B|wzh-SPC06B|wzx-SPC06A|wzy-SPC06A
GCA_901252455.1	06B	CC 105	ST5619	Unknown/Novel	SPC06A/15/80.00%-2	rmlA-SPC24B|rmlB-SPC06A#SPC24B|rmlC-SPC06A#SPC23A#SPC23F#SPC45|rmlD-SPC24B|wchA-SPC06A#SPC06B|wciN-SPC06A#SPC06B:wciN-SPC06A#SPC06B|wciO-SPC06A#SPC06B|wciP-SPC06B|wzd-SPC06A#SPC06B|wze-SPC06A#SPC06B|wzg-SPC06A#SPC06B|wzh-SPC06A#SPC06B|wzx-SPC06A#SPC06B|wzy-SPC06A#SPC06B
GCA_901217915.1	06A	CC 676	ST7455	Unknown/Novel	SPC06A/15/86.67%	intron-SPC19F|rmlA-SPC06A#SPC06B|rmlB-SPC21|rmlC-SPC06A#SPC06B|wchA-SPC06A#SPC06B|wciN-SPC06A#SPC06B:wciN-SPC06A#SPC06B|wciO-SPC06A#SPC06B|wciP-SPC06A|wzd-SPC06A#SPC06B|wze-SPC06A#SPC06B|wzg-SPC06A#SPC06B|wzh-SPC06A#SPC06B|wzx-SPC06A#SPC06B|wzy-SPC06A#SPC06B
GCA_901257335.1	06A	CC 105	ST5471	Unknown/Novel	SPC06A/15/86.67%	intron-SPC19F|rmlA-SPC06A#SPC06B|rmlB-SPC21|rmlC-SPC06A#SPC06B|wchA-SPC06A#SPC06B|wciN-SPC06A#SPC06B:wciN-SPC06A#SPC06B|wciO-SPC06A#SPC06B|wciP-SPC06A|wzd-SPC06A#SPC06B|wze-SPC06A#SPC06B|wzg-SPC06A#SPC06B|wzh-SPC06A#SPC06B|wzx-SPC06A#SPC06B|wzy-SPC06A#SPC06B
GCA_901266595.1	06A	CC 105	ST5471	Unknown/Novel	SPC06A/15/86.67%	intron-SPC19F|rmlA-SPC06A#SPC06B|rmlB-SPC21|rmlC-SPC06A#SPC06B|wchA-SPC06A#SPC06B|wciN-SPC06A#SPC06B:wciN-SPC06A#SPC06B|wciO-SPC06A#SPC06B|wciP-SPC06A|wzd-SPC06A#SPC06B|wze-SPC06A#SPC06B|wzg-SPC06A#SPC06B|wzh-SPC06A#SPC06B|wzx-SPC06A#SPC06B|wzy-SPC06A#SPC06B
GCA_001107305.2	06A	CC 18	ST460	Unknown/Novel	SPC06A/15/93.33%-1	intron-SPC19F|rmlA-SPC06A|rmlB-SPC06A#SPC24B|rmlC-SPC06A#SPC23A#SPC23F#SPC45|rmlD-SPC06A|wchA-SPC06A#SPC06B|wciN-SPC06A#SPC06B|wciO-SPC06A#SPC06B|wciP-SPC06A|wzd-SPC06A#SPC06B|wze-SPC06A#SPC06B|wzg-SPC06A|wzh-SPC06A|wzx-SPC06A|wzy-SPC06A
GCA_900189635.1	06A	CC 18	ST65	Unknown/Novel	SPC06A/15/93.33%-1	intron-SPC19F|rmlA-SPC06A|rmlB-SPC06A#SPC24B|rmlC-SPC06A#SPC23A#SPC23F#SPC45|rmlD-SPC06A|wchA-SPC06A#SPC06B|wciN-SPC06A#SPC06B|wciO-SPC06A#SPC06B|wciP-SPC06A|wzd-SPC06A#SPC06B|wze-SPC06A#SPC06B|wzg-SPC06A|wzh-SPC06A|wzx-SPC06A|wzy-SPC06A
GCA_900189965.1	06A	CC 18	ST65	Unknown/Novel	SPC06A/15/93.33%-1	intron-SPC19F|rmlA-SPC06A|rmlB-SPC06A#SPC24B|rmlC-SPC06A#SPC23A#SPC23F#SPC45|rmlD-SPC06A|wchA-SPC06A#SPC06B|wciN-SPC06A#SPC06B|wciO-SPC06A#SPC06B|wciP-SPC06A|wzd-SPC06A#SPC06B|wze-SPC06A#SPC06B|wzg-SPC06A|wzh-SPC06A|wzx-SPC06A|wzy-SPC06A
GCA_900190085.1	06A	CC 18	ST65	Unknown/Novel	SPC06A/15/93.33%-1	intron-SPC19F|rmlA-SPC06A|rmlB-SPC06A#SPC24B|rmlC-SPC06A#SPC23A#SPC23F#SPC45|rmlD-SPC06A|wchA-SPC06A#SPC06B|wciN-SPC06A#SPC06B|wciO-SPC06A#SPC06B|wciP-SPC06A|wzd-SPC06A#SPC06B|wze-SPC06A#SPC06B|wzg-SPC06A|wzh-SPC06A|wzx-SPC06A|wzy-SPC06A
GCA_900190225.1	06A	CC 18	ST65	Unknown/Novel	SPC06A/15/93.33%-1	intron-SPC19F|rmlA-SPC06A|rmlB-SPC06A#SPC24B|rmlC-SPC06A#SPC23A#SPC23F#SPC45|rmlD-SPC06A|wchA-SPC06A#SPC06B|wciN-SPC06A#SPC06B|wciO-SPC06A#SPC06B|wciP-SPC06A|wzd-SPC06A#SPC06B|wze-SPC06A#SPC06B|wzg-SPC06A|wzh-SPC06A|wzx-SPC06A|wzy-SPC06A
GCA_900190345.1	06A	CC 18	ST65	Unknown/Novel	SPC06A/15/93.33%-1	intron-SPC19F|rmlA-SPC06A|rmlB-SPC06A#SPC24B|rmlC-SPC06A#SPC23A#SPC23F#SPC45|rmlD-SPC06A|wchA-SPC06A#SPC06B|wciN-SPC06A#SPC06B|wciO-SPC06A#SPC06B|wciP-SPC06A|wzd-SPC06A#SPC06B|wze-SPC06A#SPC06B|wzg-SPC06A|wzh-SPC06A|wzx-SPC06A|wzy-SPC06A
GCA_900190445.1	06A	CC 18	ST65	Unknown/Novel	SPC06A/15/93.33%-1	intron-SPC19F|rmlA-SPC06A|rmlB-SPC06A#SPC24B|rmlC-SPC06A#SPC23A#SPC23F#SPC45|rmlD-SPC06A|wchA-SPC06A#SPC06B|wciN-SPC06A#SPC06B|wciO-SPC06A#SPC06B|wciP-SPC06A|wzd-SPC06A#SPC06B|wze-SPC06A#SPC06B|wzg-SPC06A|wzh-SPC06A|wzx-SPC06A|wzy-SPC06A
GCA_900190575.1	06A	CC 18	ST460	Unknown/Novel	SPC06A/15/93.33%-1	intron-SPC19F|rmlA-SPC06A|rmlB-SPC06A#SPC24B|rmlC-SPC06A#SPC23A#SPC23F#SPC45|rmlD-SPC06A|wchA-SPC06A#SPC06B|wciN-SPC06A#SPC06B|wciO-SPC06A#SPC06B|wciP-SPC06A|wzd-SPC06A#SPC06B|wze-SPC06A#SPC06B|wzg-SPC06A|wzh-SPC06A|wzx-SPC06A|wzy-SPC06A
GCA_900190595.1	06A	CC 18	ST65	Unknown/Novel	SPC06A/15/93.33%-1	intron-SPC19F|rmlA-SPC06A|rmlB-SPC06A#SPC24B|rmlC-SPC06A#SPC23A#SPC23F#SPC45|rmlD-SPC06A|wchA-SPC06A#SPC06B|wciN-SPC06A#SPC06B|wciO-SPC06A#SPC06B|wciP-SPC06A|wzd-SPC06A#SPC06B|wze-SPC06A#SPC06B|wzg-SPC06A|wzh-SPC06A|wzx-SPC06A|wzy-SPC06A
GCA_900191175.1	06A	CC 18	ST65	Unknown/Novel	SPC06A/15/93.33%-1	intron-SPC19F|rmlA-SPC06A|rmlB-SPC06A#SPC24B|rmlC-SPC06A#SPC23A#SPC23F#SPC45|rmlD-SPC06A|wchA-SPC06A#SPC06B|wciN-SPC06A#SPC06B|wciO-SPC06A#SPC06B|wciP-SPC06A|wzd-SPC06A#SPC06B|wze-SPC06A#SPC06B|wzg-SPC06A|wzh-SPC06A|wzx-SPC06A|wzy-SPC06A
GCA_900191665.1	06A	CC 18	ST65	Unknown/Novel	SPC06A/15/93.33%-1	intron-SPC19F|rmlA-SPC06A|rmlB-SPC06A#SPC24B|rmlC-SPC06A#SPC23A#SPC23F#SPC45|rmlD-SPC06A|wchA-SPC06A#SPC06B|wciN-SPC06A#SPC06B|wciO-SPC06A#SPC06B|wciP-SPC06A|wzd-SPC06A#SPC06B|wze-SPC06A#SPC06B|wzg-SPC06A|wzh-SPC06A|wzx-SPC06A|wzy-SPC06A
GCA_900191885.1	06A	CC 18	ST65	Unknown/Novel	SPC06A/15/93.33%-1	intron-SPC19F|rmlA-SPC06A|rmlB-SPC06A#SPC24B|rmlC-SPC06A#SPC23A#SPC23F#SPC45|rmlD-SPC06A|wchA-SPC06A#SPC06B|wciN-SPC06A#SPC06B|wciO-SPC06A#SPC06B|wciP-SPC06A|wzd-SPC06A#SPC06B|wze-SPC06A#SPC06B|wzg-SPC06A|wzh-SPC06A|wzx-SPC06A|wzy-SPC06A
GCA_900193845.1	06A	CC 18	ST65	Unknown/Novel	SPC06A/15/93.33%-1	intron-SPC19F|rmlA-SPC06A|rmlB-SPC06A#SPC24B|rmlC-SPC06A#SPC23A#SPC23F#SPC45|rmlD-SPC06A|wchA-SPC06A#SPC06B|wciN-SPC06A#SPC06B|wciO-SPC06A#SPC06B|wciP-SPC06A|wzd-SPC06A#SPC06B|wze-SPC06A#SPC06B|wzg-SPC06A|wzh-SPC06A|wzx-SPC06A|wzy-SPC06A
GCA_901224055.1	06A	CC 18	ST9001	Unknown/Novel	SPC06A/15/93.33%-1	intron-SPC19F|rmlA-SPC06A|rmlB-SPC06A#SPC24B|rmlC-SPC06A#SPC23A#SPC23F#SPC45|rmlD-SPC06A|wchA-SPC06A#SPC06B|wciN-SPC06A#SPC06B|wciO-SPC06A#SPC06B|wciP-SPC06A|wzd-SPC06A#SPC06B|wze-SPC06A#SPC06B|wzg-SPC06A|wzh-SPC06A|wzx-SPC06A|wzy-SPC06A
GCA_901228605.1	06A	CC 18	ST460	Unknown/Novel	SPC06A/15/93.33%-1	intron-SPC19F|rmlA-SPC06A|rmlB-SPC06A#SPC24B|rmlC-SPC06A#SPC23A#SPC23F#SPC45|rmlD-SPC06A|wchA-SPC06A#SPC06B|wciN-SPC06A#SPC06B|wciO-SPC06A#SPC06B|wciP-SPC06A|wzd-SPC06A#SPC06B|wze-SPC06A#SPC06B|wzg-SPC06A|wzh-SPC06A|wzx-SPC06A|wzy-SPC06A
GCA_901230735.1	06A	CC 18	ST460	Unknown/Novel	SPC06A/15/93.33%-1	intron-SPC19F|rmlA-SPC06A|rmlB-SPC06A#SPC24B|rmlC-SPC06A#SPC23A#SPC23F#SPC45|rmlD-SPC06A|wchA-SPC06A#SPC06B|wciN-SPC06A#SPC06B|wciO-SPC06A#SPC06B|wciP-SPC06A|wzd-SPC06A#SPC06B|wze-SPC06A#SPC06B|wzg-SPC06A|wzh-SPC06A|wzx-SPC06A|wzy-SPC06A
GCA_901240165.1	06A	CC 18	ST10830	Unknown/Novel	SPC06A/15/93.33%-1	intron-SPC19F|rmlA-SPC06A|rmlB-SPC06A#SPC24B|rmlC-SPC06A#SPC23A#SPC23F#SPC45|rmlD-SPC06A|wchA-SPC06A#SPC06B|wciN-SPC06A#SPC06B|wciO-SPC06A#SPC06B|wciP-SPC06A|wzd-SPC06A#SPC06B|wze-SPC06A#SPC06B|wzg-SPC06A|wzh-SPC06A|wzx-SPC06A|wzy-SPC06A
GCA_901310205.1	06A	CC 18	ST12759	Unknown/Novel	SPC06A/15/93.33%-1	intron-SPC19F|rmlA-SPC06A|rmlB-SPC06A#SPC24B|rmlC-SPC06A#SPC23A#SPC23F#SPC45|rmlD-SPC06A|wchA-SPC06A#SPC06B|wciN-SPC06A#SPC06B|wciO-SPC06A#SPC06B|wciP-SPC06A|wzd-SPC06A#SPC06B|wze-SPC06A#SPC06B|wzg-SPC06A|wzh-SPC06A|wzx-SPC06A|wzy-SPC06A
GCA_901311555.1	06A	CC 18	ST460	Unknown/Novel	SPC06A/15/93.33%-1	intron-SPC19F|rmlA-SPC06A|rmlB-SPC06A#SPC24B|rmlC-SPC06A#SPC23A#SPC23F#SPC45|rmlD-SPC06A|wchA-SPC06A#SPC06B|wciN-SPC06A#SPC06B|wciO-SPC06A#SPC06B|wciP-SPC06A|wzd-SPC06A#SPC06B|wze-SPC06A#SPC06B|wzg-SPC06A|wzh-SPC06A|wzx-SPC06A|wzy-SPC06A
GCA_901229555.1	06A	CC 9	ST2285	Unknown/Novel	SPC06A|SPC06B/13/46.15%	rmlA-SPC06C|rmlB-SPC23A#SPC23F|rmlC-SPC06C|rmlD-SPC15F#SPC18F#SPC22A#SPC22F#SPC31#SPC32A#SPC32F|wciN-SPC06A#SPC06B|wciO-SPC06A#SPC06B|wciP-SPC06A|wzd-SPC06A#SPC06B|wze-SPC06A#SPC06B|wzg-SPC06A|wzh-SPC06C#SPC06D|wzx-SPC06B|wzy-SPC06B
GCA_901249875.1	06A	CC 32	ST1094	Unknown/Novel	SPC06A|SPC06B/13/84.62%	rmlA-SPC06C|rmlB-SPC06A#SPC06B#SPC07C#SPC24F|rmlC-SPC06A#SPC06B|rmlD-SPC06B#SPC06D#SPC06A#SPC06B#SPC07C|wchA-SPC06A#SPC06B|wciN-SPC06A#SPC06B|wciO-SPC06A#SPC06B|wciP-SPC06A|wzd-SPC06A#SPC06B|wze-SPC06A#SPC06B|wzg-SPC06A#SPC06B|wzh-SPC06B|wzx-SPC06A
GCA_901221475.1	06A	CC 3	ST11700	Unknown/Novel	SPC06A|SPC06B/14/100.00%	rmlA-SPC06A#SPC06B|rmlB-SPC06A#SPC06B#SPC07C#SPC24F|rmlC-SPC06A#SPC06B|rmlD-SPC06B#SPC06D#SPC06A#SPC06B#SPC07C|wchA-SPC06A#SPC06B|wciN-SPC06A#SPC06B|wciO-SPC06A#SPC06B|wciP-SPC06A|wzd-SPC06A#SPC06B|wze-SPC06A#SPC06B|wzg-SPC06A#SPC06B|wzh-SPC06A#SPC06B|wzx-SPC06A#SPC06B|wzy-SPC06A#SPC06B
GCA_901276615.1	06A	CC 3	ST11700	Unknown/Novel	SPC06A|SPC06B/14/100.00%	rmlA-SPC06A#SPC06B|rmlB-SPC06A#SPC06B#SPC07C#SPC24F|rmlC-SPC06A#SPC06B|rmlD-SPC06B#SPC06D#SPC06A#SPC06B#SPC07C|wchA-SPC06A#SPC06B|wciN-SPC06A#SPC06B|wciO-SPC06A#SPC06B|wciP-SPC06A|wzd-SPC06A#SPC06B|wze-SPC06A#SPC06B|wzg-SPC06A#SPC06B|wzh-SPC06A#SPC06B|wzx-SPC06A#SPC06B|wzy-SPC06A#SPC06B
GCA_901325545.1	06A	CC 3	ST11700	Unknown/Novel	SPC06A|SPC06B/14/100.00%	rmlA-SPC06A#SPC06B|rmlB-SPC06A#SPC06B#SPC07C#SPC24F|rmlC-SPC06A#SPC06B|rmlD-SPC06B#SPC06D#SPC06A#SPC06B#SPC07C|wchA-SPC06A#SPC06B|wciN-SPC06A#SPC06B|wciO-SPC06A#SPC06B|wciP-SPC06A|wzd-SPC06A#SPC06B|wze-SPC06A#SPC06B|wzg-SPC06A#SPC06B|wzh-SPC06A#SPC06B|wzx-SPC06A#SPC06B|wzy-SPC06A#SPC06B
GCA_901284195.1	06A	CC 9	ST5073	Unknown/Novel	SPC06A|SPC06B/14/50.00%-1	intron-SPC19F|rmlA-SPC06C|rmlB-SPC23A#SPC23F|rmlC-SPC06C|wchA-SPC06A#SPC06B|wciN-SPC06A#SPC06B|wciO-SPC06A#SPC06B|wciP-SPC06A|wzd-SPC06A#SPC06B|wze-SPC06A#SPC06B|wzg-SPC06A|wzh-SPC06C#SPC06D|wzx-SPC06B|wzy-SPC06B
GCA_901260845.1	06A	CC 9	ST2295	Unknown/Novel	SPC06A|SPC06B/14/50.00%-3	rmlA-SPC06C|rmlB-SPC18B#SPC18C|rmlC-SPC06C|rmlD-SPC15F#SPC18F#SPC22A#SPC22F#SPC31#SPC32A#SPC32F|wchA-SPC06A#SPC06B|wciN-SPC06A#SPC06B|wciO-SPC06A#SPC06B|wciP-SPC06A|wzd-SPC06A#SPC06B|wze-SPC06A#SPC06B|wzg-SPC06A|wzh-SPC06C#SPC06D|wzx-SPC06B|wzy-SPC06B
GCA_901316575.1	06A	CC 9	ST4087	Unknown/Novel	SPC06A|SPC06B/14/50.00%-4	rmlA-SPC06C|rmlB-SPC19F|rmlC-SPC06C|rmlD-SPC02#SPC41A|wchA-SPC06A#SPC06B|wciN-SPC06A#SPC06B|wciO-SPC06A#SPC06B|wciP-SPC06A|wzd-SPC06A#SPC06B|wze-SPC06A#SPC06B|wzg-SPC06A|wzh-SPC06C#SPC06D|wzx-SPC06B|wzy-SPC06B
GCA_901213105.1	06A	CC 9	ST9915	Unknown/Novel	SPC06A|SPC06B/14/50.00%-5	rmlA-SPC06C|rmlB-SPC23A#SPC23F|rmlC-SPC06C|rmlD-SPC15F#SPC18F#SPC22A#SPC22F#SPC31#SPC32A#SPC32F|wchA-SPC06A#SPC06B|wciN-SPC06A#SPC06B|wciO-SPC06A#SPC06B|wciP-SPC06A|wzd-SPC06A#SPC06B|wze-SPC06A#SPC06B|wzg-SPC06A|wzh-SPC06C#SPC06D|wzx-SPC06B|wzy-SPC06B
GCA_901214235.1	06A	CC 9	ST2285	Unknown/Novel	SPC06A|SPC06B/14/50.00%-5	rmlA-SPC06C|rmlB-SPC23A#SPC23F|rmlC-SPC06C|rmlD-SPC15F#SPC18F#SPC22A#SPC22F#SPC31#SPC32A#SPC32F|wchA-SPC06A#SPC06B|wciN-SPC06A#SPC06B|wciO-SPC06A#SPC06B|wciP-SPC06A|wzd-SPC06A#SPC06B|wze-SPC06A#SPC06B|wzg-SPC06A|wzh-SPC06C#SPC06D|wzx-SPC06B|wzy-SPC06B
GCA_901214565.1	06A	CC 9	ST6372	Unknown/Novel	SPC06A|SPC06B/14/50.00%-5	rmlA-SPC06C|rmlB-SPC23A#SPC23F|rmlC-SPC06C|rmlD-SPC15F#SPC18F#SPC22A#SPC22F#SPC31#SPC32A#SPC32F|wchA-SPC06A#SPC06B|wciN-SPC06A#SPC06B|wciO-SPC06A#SPC06B|wciP-SPC06A|wzd-SPC06A#SPC06B|wze-SPC06A#SPC06B|wzg-SPC06A|wzh-SPC06C#SPC06D|wzx-SPC06B|wzy-SPC06B
GCA_901214575.1	06A	CC 9	ST2285	Unknown/Novel	SPC06A|SPC06B/14/50.00%-5	rmlA-SPC06C|rmlB-SPC23A#SPC23F|rmlC-SPC06C|rmlD-SPC15F#SPC18F#SPC22A#SPC22F#SPC31#SPC32A#SPC32F|wchA-SPC06A#SPC06B|wciN-SPC06A#SPC06B|wciO-SPC06A#SPC06B|wciP-SPC06A|wzd-SPC06A#SPC06B|wze-SPC06A#SPC06B|wzg-SPC06A|wzh-SPC06C#SPC06D|wzx-SPC06B|wzy-SPC06B
GCA_901215645.1	06A	CC 9	ST4087	Unknown/Novel	SPC06A|SPC06B/14/50.00%-5	rmlA-SPC06C|rmlB-SPC23A#SPC23F|rmlC-SPC06C|rmlD-SPC15F#SPC18F#SPC22A#SPC22F#SPC31#SPC32A#SPC32F|wchA-SPC06A#SPC06B|wciN-SPC06A#SPC06B|wciO-SPC06A#SPC06B|wciP-SPC06A|wzd-SPC06A#SPC06B|wze-SPC06A#SPC06B|wzg-SPC06A|wzh-SPC06C#SPC06D|wzx-SPC06B|wzy-SPC06B
GCA_901216345.1	06A	CC 9	ST9532	Unknown/Novel	SPC06A|SPC06B/14/50.00%-5	rmlA-SPC06C|rmlB-SPC23A#SPC23F|rmlC-SPC06C|rmlD-SPC15F#SPC18F#SPC22A#SPC22F#SPC31#SPC32A#SPC32F|wchA-SPC06A#SPC06B|wciN-SPC06A#SPC06B|wciO-SPC06A#SPC06B|wciP-SPC06A|wzd-SPC06A#SPC06B|wze-SPC06A#SPC06B|wzg-SPC06A|wzh-SPC06C#SPC06D|wzx-SPC06B|wzy-SPC06B
GCA_901216675.1	06A	CC 342	ST10550	Unknown/Novel	SPC06A|SPC06B/14/50.00%-5	rmlA-SPC06C|rmlB-SPC23A#SPC23F|rmlC-SPC06C|rmlD-SPC15F#SPC18F#SPC22A#SPC22F#SPC31#SPC32A#SPC32F|wchA-SPC06A#SPC06B|wciN-SPC06A#SPC06B|wciO-SPC06A#SPC06B|wciP-SPC06A|wzd-SPC06A#SPC06B|wze-SPC06A#SPC06B|wzg-SPC06A|wzh-SPC06C#SPC06D|wzx-SPC06B|wzy-SPC06B
GCA_901217695.1	06A	CC 751	ST9549	Unknown/Novel	SPC06A|SPC06B/14/50.00%-5	rmlA-SPC06C|rmlB-SPC23A#SPC23F|rmlC-SPC06C|rmlD-SPC15F#SPC18F#SPC22A#SPC22F#SPC31#SPC32A#SPC32F|wchA-SPC06A#SPC06B|wciN-SPC06A#SPC06B|wciO-SPC06A#SPC06B|wciP-SPC06A|wzd-SPC06A#SPC06B|wze-SPC06A#SPC06B|wzg-SPC06A|wzh-SPC06C#SPC06D|wzx-SPC06B|wzy-SPC06B
GCA_901219995.1	06A	CC 9	ST2295	Unknown/Novel	SPC06A|SPC06B/14/50.00%-5	rmlA-SPC06C|rmlB-SPC23A#SPC23F|rmlC-SPC06C|rmlD-SPC15F#SPC18F#SPC22A#SPC22F#SPC31#SPC32A#SPC32F|wchA-SPC06A#SPC06B|wciN-SPC06A#SPC06B|wciO-SPC06A#SPC06B|wciP-SPC06A|wzd-SPC06A#SPC06B|wze-SPC06A#SPC06B|wzg-SPC06A|wzh-SPC06C#SPC06D|wzx-SPC06B|wzy-SPC06B
GCA_901220745.1	06A	CC 9	ST12561	Unknown/Novel	SPC06A|SPC06B/14/50.00%-5	rmlA-SPC06C|rmlB-SPC23A#SPC23F|rmlC-SPC06C|rmlD-SPC15F#SPC18F#SPC22A#SPC22F#SPC31#SPC32A#SPC32F|wchA-SPC06A#SPC06B|wciN-SPC06A#SPC06B|wciO-SPC06A#SPC06B|wciP-SPC06A|wzd-SPC06A#SPC06B|wze-SPC06A#SPC06B|wzg-SPC06A|wzh-SPC06C#SPC06D|wzx-SPC06B|wzy-SPC06B
GCA_901221715.1	06A	CC 9	ST4087	Unknown/Novel	SPC06A|SPC06B/14/50.00%-5	rmlA-SPC06C|rmlB-SPC23A#SPC23F|rmlC-SPC06C|rmlD-SPC15F#SPC18F#SPC22A#SPC22F#SPC31#SPC32A#SPC32F|wchA-SPC06A#SPC06B|wciN-SPC06A#SPC06B|wciO-SPC06A#SPC06B|wciP-SPC06A|wzd-SPC06A#SPC06B|wze-SPC06A#SPC06B|wzg-SPC06A|wzh-SPC06C#SPC06D|wzx-SPC06B|wzy-SPC06B
GCA_901221765.1	06A	CC 9	ST10718	Unknown/Novel	SPC06A|SPC06B/14/50.00%-5	rmlA-SPC06C|rmlB-SPC23A#SPC23F|rmlC-SPC06C|rmlD-SPC15F#SPC18F#SPC22A#SPC22F#SPC31#SPC32A#SPC32F|wchA-SPC06A#SPC06B|wciN-SPC06A#SPC06B|wciO-SPC06A#SPC06B|wciP-SPC06A|wzd-SPC06A#SPC06B|wze-SPC06A#SPC06B|wzg-SPC06A|wzh-SPC06C#SPC06D|wzx-SPC06B|wzy-SPC06B
GCA_901222165.1	06A	CC 9	ST4087	Unknown/Novel	SPC06A|SPC06B/14/50.00%-5	rmlA-SPC06C|rmlB-SPC23A#SPC23F|rmlC-SPC06C|rmlD-SPC15F#SPC18F#SPC22A#SPC22F#SPC31#SPC32A#SPC32F|wchA-SPC06A#SPC06B|wciN-SPC06A#SPC06B|wciO-SPC06A#SPC06B|wciP-SPC06A|wzd-SPC06A#SPC06B|wze-SPC06A#SPC06B|wzg-SPC06A|wzh-SPC06C#SPC06D|wzx-SPC06B|wzy-SPC06B
GCA_901222255.1	06A	CC 9	ST4957	Unknown/Novel	SPC06A|SPC06B/14/50.00%-5	rmlA-SPC06C|rmlB-SPC23A#SPC23F|rmlC-SPC06C|rmlD-SPC15F#SPC18F#SPC22A#SPC22F#SPC31#SPC32A#SPC32F|wchA-SPC06A#SPC06B|wciN-SPC06A#SPC06B|wciO-SPC06A#SPC06B|wciP-SPC06A|wzd-SPC06A#SPC06B|wze-SPC06A#SPC06B|wzg-SPC06A|wzh-SPC06C#SPC06D|wzx-SPC06B|wzy-SPC06B
GCA_901227315.1	06A	CC 958	ST11123	Unknown/Novel	SPC06A|SPC06B/14/50.00%-5	rmlA-SPC06C|rmlB-SPC23A#SPC23F|rmlC-SPC06C|rmlD-SPC15F#SPC18F#SPC22A#SPC22F#SPC31#SPC32A#SPC32F|wchA-SPC06A#SPC06B|wciN-SPC06A#SPC06B|wciO-SPC06A#SPC06B|wciP-SPC06A|wzd-SPC06A#SPC06B|wze-SPC06A#SPC06B|wzg-SPC06A|wzh-SPC06C#SPC06D|wzx-SPC06B|wzy-SPC06B
GCA_901227905.1	06A	CC 9	ST10736	Unknown/Novel	SPC06A|SPC06B/14/50.00%-5	rmlA-SPC06C|rmlB-SPC23A#SPC23F|rmlC-SPC06C|rmlD-SPC15F#SPC18F#SPC22A#SPC22F#SPC31#SPC32A#SPC32F|wchA-SPC06A#SPC06B|wciN-SPC06A#SPC06B|wciO-SPC06A#SPC06B|wciP-SPC06A|wzd-SPC06A#SPC06B|wze-SPC06A#SPC06B|wzg-SPC06A|wzh-SPC06C#SPC06D|wzx-SPC06B|wzy-SPC06B
GCA_901232305.1	06A	CC 9	ST2285	Unknown/Novel	SPC06A|SPC06B/14/50.00%-5	rmlA-SPC06C|rmlB-SPC23A#SPC23F|rmlC-SPC06C|rmlD-SPC15F#SPC18F#SPC22A#SPC22F#SPC31#SPC32A#SPC32F|wchA-SPC06A#SPC06B|wciN-SPC06A#SPC06B|wciO-SPC06A#SPC06B|wciP-SPC06A|wzd-SPC06A#SPC06B|wze-SPC06A#SPC06B|wzg-SPC06A|wzh-SPC06C#SPC06D|wzx-SPC06B|wzy-SPC06B
GCA_901232915.1	06A	CC 9	ST1096	Unknown/Novel	SPC06A|SPC06B/14/50.00%-5	rmlA-SPC06C|rmlB-SPC23A#SPC23F|rmlC-SPC06C|rmlD-SPC15F#SPC18F#SPC22A#SPC22F#SPC31#SPC32A#SPC32F|wchA-SPC06A#SPC06B|wciN-SPC06A#SPC06B|wciO-SPC06A#SPC06B|wciP-SPC06A|wzd-SPC06A#SPC06B|wze-SPC06A#SPC06B|wzg-SPC06A|wzh-SPC06C#SPC06D|wzx-SPC06B|wzy-SPC06B
GCA_901235055.1	06A	CC 9	ST11125	Unknown/Novel	SPC06A|SPC06B/14/50.00%-5	rmlA-SPC06C|rmlB-SPC23A#SPC23F|rmlC-SPC06C|rmlD-SPC15F#SPC18F#SPC22A#SPC22F#SPC31#SPC32A#SPC32F|wchA-SPC06A#SPC06B|wciN-SPC06A#SPC06B|wciO-SPC06A#SPC06B|wciP-SPC06A|wzd-SPC06A#SPC06B|wze-SPC06A#SPC06B|wzg-SPC06A|wzh-SPC06C#SPC06D|wzx-SPC06B|wzy-SPC06B
GCA_901236105.1	06A	CC 9	ST8696	Unknown/Novel	SPC06A|SPC06B/14/50.00%-5	rmlA-SPC06C|rmlB-SPC23A#SPC23F|rmlC-SPC06C|rmlD-SPC15F#SPC18F#SPC22A#SPC22F#SPC31#SPC32A#SPC32F|wchA-SPC06A#SPC06B|wciN-SPC06A#SPC06B|wciO-SPC06A#SPC06B|wciP-SPC06A|wzd-SPC06A#SPC06B|wze-SPC06A#SPC06B|wzg-SPC06A|wzh-SPC06C#SPC06D|wzx-SPC06B|wzy-SPC06B
GCA_901237675.1	06A	CC 9	ST7736	Unknown/Novel	SPC06A|SPC06B/14/50.00%-5	rmlA-SPC06C|rmlB-SPC23A#SPC23F|rmlC-SPC06C|rmlD-SPC15F#SPC18F#SPC22A#SPC22F#SPC31#SPC32A#SPC32F|wchA-SPC06A#SPC06B|wciN-SPC06A#SPC06B|wciO-SPC06A#SPC06B|wciP-SPC06A|wzd-SPC06A#SPC06B|wze-SPC06A#SPC06B|wzg-SPC06A|wzh-SPC06C#SPC06D|wzx-SPC06B|wzy-SPC06B
GCA_901238525.1	06A	CC 9	ST9506	Unknown/Novel	SPC06A|SPC06B/14/50.00%-5	rmlA-SPC06C|rmlB-SPC23A#SPC23F|rmlC-SPC06C|rmlD-SPC15F#SPC18F#SPC22A#SPC22F#SPC31#SPC32A#SPC32F|wchA-SPC06A#SPC06B|wciN-SPC06A#SPC06B|wciO-SPC06A#SPC06B|wciP-SPC06A|wzd-SPC06A#SPC06B|wze-SPC06A#SPC06B|wzg-SPC06A|wzh-SPC06C#SPC06D|wzx-SPC06B|wzy-SPC06B
GCA_901241095.1	06A	CC 9	ST1096	Unknown/Novel	SPC06A|SPC06B/14/50.00%-5	rmlA-SPC06C|rmlB-SPC23A#SPC23F|rmlC-SPC06C|rmlD-SPC15F#SPC18F#SPC22A#SPC22F#SPC31#SPC32A#SPC32F|wchA-SPC06A#SPC06B|wciN-SPC06A#SPC06B|wciO-SPC06A#SPC06B|wciP-SPC06A|wzd-SPC06A#SPC06B|wze-SPC06A#SPC06B|wzg-SPC06A|wzh-SPC06C#SPC06D|wzx-SPC06B|wzy-SPC06B
GCA_901241385.1	06A	CC 9	ST7736	Unknown/Novel	SPC06A|SPC06B/14/50.00%-5	rmlA-SPC06C|rmlB-SPC23A#SPC23F|rmlC-SPC06C|rmlD-SPC15F#SPC18F#SPC22A#SPC22F#SPC31#SPC32A#SPC32F|wchA-SPC06A#SPC06B|wciN-SPC06A#SPC06B|wciO-SPC06A#SPC06B|wciP-SPC06A|wzd-SPC06A#SPC06B|wze-SPC06A#SPC06B|wzg-SPC06A|wzh-SPC06C#SPC06D|wzx-SPC06B|wzy-SPC06B
GCA_901242625.1	06A	CC 9	ST6390	Unknown/Novel	SPC06A|SPC06B/14/50.00%-5	rmlA-SPC06C|rmlB-SPC23A#SPC23F|rmlC-SPC06C|rmlD-SPC15F#SPC18F#SPC22A#SPC22F#SPC31#SPC32A#SPC32F|wchA-SPC06A#SPC06B|wciN-SPC06A#SPC06B|wciO-SPC06A#SPC06B|wciP-SPC06A|wzd-SPC06A#SPC06B|wze-SPC06A#SPC06B|wzg-SPC06A|wzh-SPC06C#SPC06D|wzx-SPC06B|wzy-SPC06B
GCA_901242925.1	06A	CC 9	ST1096	Unknown/Novel	SPC06A|SPC06B/14/50.00%-5	rmlA-SPC06C|rmlB-SPC23A#SPC23F|rmlC-SPC06C|rmlD-SPC15F#SPC18F#SPC22A#SPC22F#SPC31#SPC32A#SPC32F|wchA-SPC06A#SPC06B|wciN-SPC06A#SPC06B|wciO-SPC06A#SPC06B|wciP-SPC06A|wzd-SPC06A#SPC06B|wze-SPC06A#SPC06B|wzg-SPC06A|wzh-SPC06C#SPC06D|wzx-SPC06B|wzy-SPC06B
GCA_901243485.1	06A	CC 9	ST2285	Unknown/Novel	SPC06A|SPC06B/14/50.00%-5	rmlA-SPC06C|rmlB-SPC23A#SPC23F|rmlC-SPC06C|rmlD-SPC15F#SPC18F#SPC22A#SPC22F#SPC31#SPC32A#SPC32F|wchA-SPC06A#SPC06B|wciN-SPC06A#SPC06B|wciO-SPC06A#SPC06B|wciP-SPC06A|wzd-SPC06A#SPC06B|wze-SPC06A#SPC06B|wzg-SPC06A|wzh-SPC06C#SPC06D|wzx-SPC06B|wzy-SPC06B
GCA_901245035.1	06A	CC 9	ST1096	Unknown/Novel	SPC06A|SPC06B/14/50.00%-5	rmlA-SPC06C|rmlB-SPC23A#SPC23F|rmlC-SPC06C|rmlD-SPC15F#SPC18F#SPC22A#SPC22F#SPC31#SPC32A#SPC32F|wchA-SPC06A#SPC06B|wciN-SPC06A#SPC06B|wciO-SPC06A#SPC06B|wciP-SPC06A|wzd-SPC06A#SPC06B|wze-SPC06A#SPC06B|wzg-SPC06A|wzh-SPC06C#SPC06D|wzx-SPC06B|wzy-SPC06B
GCA_901245155.1	06A	CC 9	ST2285	Unknown/Novel	SPC06A|SPC06B/14/50.00%-5	rmlA-SPC06C|rmlB-SPC23A#SPC23F|rmlC-SPC06C|rmlD-SPC15F#SPC18F#SPC22A#SPC22F#SPC31#SPC32A#SPC32F|wchA-SPC06A#SPC06B|wciN-SPC06A#SPC06B|wciO-SPC06A#SPC06B|wciP-SPC06A|wzd-SPC06A#SPC06B|wze-SPC06A#SPC06B|wzg-SPC06A|wzh-SPC06C#SPC06D|wzx-SPC06B|wzy-SPC06B
GCA_901247545.1	06A	CC 9	ST6390	Unknown/Novel	SPC06A|SPC06B/14/50.00%-5	rmlA-SPC06C|rmlB-SPC23A#SPC23F|rmlC-SPC06C|rmlD-SPC15F#SPC18F#SPC22A#SPC22F#SPC31#SPC32A#SPC32F|wchA-SPC06A#SPC06B|wciN-SPC06A#SPC06B|wciO-SPC06A#SPC06B|wciP-SPC06A|wzd-SPC06A#SPC06B|wze-SPC06A#SPC06B|wzg-SPC06A|wzh-SPC06C#SPC06D|wzx-SPC06B|wzy-SPC06B
GCA_901248185.1	06A	CC 9	ST2285	Unknown/Novel	SPC06A|SPC06B/14/50.00%-5	rmlA-SPC06C|rmlB-SPC23A#SPC23F|rmlC-SPC06C|rmlD-SPC15F#SPC18F#SPC22A#SPC22F#SPC31#SPC32A#SPC32F|wchA-SPC06A#SPC06B|wciN-SPC06A#SPC06B|wciO-SPC06A#SPC06B|wciP-SPC06A|wzd-SPC06A#SPC06B|wze-SPC06A#SPC06B|wzg-SPC06A|wzh-SPC06C#SPC06D|wzx-SPC06B|wzy-SPC06B
GCA_901250255.1	06A	CC 9	ST10948	Unknown/Novel	SPC06A|SPC06B/14/50.00%-5	rmlA-SPC06C|rmlB-SPC23A#SPC23F|rmlC-SPC06C|rmlD-SPC15F#SPC18F#SPC22A#SPC22F#SPC31#SPC32A#SPC32F|wchA-SPC06A#SPC06B|wciN-SPC06A#SPC06B|wciO-SPC06A#SPC06B|wciP-SPC06A|wzd-SPC06A#SPC06B|wze-SPC06A#SPC06B|wzg-SPC06A|wzh-SPC06C#SPC06D|wzx-SPC06B|wzy-SPC06B
GCA_901250615.1	06A	CC 9	ST1096	Unknown/Novel	SPC06A|SPC06B/14/50.00%-5	rmlA-SPC06C|rmlB-SPC23A#SPC23F|rmlC-SPC06C|rmlD-SPC15F#SPC18F#SPC22A#SPC22F#SPC31#SPC32A#SPC32F|wchA-SPC06A#SPC06B|wciN-SPC06A#SPC06B|wciO-SPC06A#SPC06B|wciP-SPC06A|wzd-SPC06A#SPC06B|wze-SPC06A#SPC06B|wzg-SPC06A|wzh-SPC06C#SPC06D|wzx-SPC06B|wzy-SPC06B
GCA_901250805.1	06A	CC 9	ST2285	Unknown/Novel	SPC06A|SPC06B/14/50.00%-5	rmlA-SPC06C|rmlB-SPC23A#SPC23F|rmlC-SPC06C|rmlD-SPC15F#SPC18F#SPC22A#SPC22F#SPC31#SPC32A#SPC32F|wchA-SPC06A#SPC06B|wciN-SPC06A#SPC06B|wciO-SPC06A#SPC06B|wciP-SPC06A|wzd-SPC06A#SPC06B|wze-SPC06A#SPC06B|wzg-SPC06A|wzh-SPC06C#SPC06D|wzx-SPC06B|wzy-SPC06B
GCA_901254715.1	06A	CC 9	ST10664	Unknown/Novel	SPC06A|SPC06B/14/50.00%-5	rmlA-SPC06C|rmlB-SPC23A#SPC23F|rmlC-SPC06C|rmlD-SPC15F#SPC18F#SPC22A#SPC22F#SPC31#SPC32A#SPC32F|wchA-SPC06A#SPC06B|wciN-SPC06A#SPC06B|wciO-SPC06A#SPC06B|wciP-SPC06A|wzd-SPC06A#SPC06B|wze-SPC06A#SPC06B|wzg-SPC06A|wzh-SPC06C#SPC06D|wzx-SPC06B|wzy-SPC06B
GCA_901254915.1	06A	CC 9	ST4087	Unknown/Novel	SPC06A|SPC06B/14/50.00%-5	rmlA-SPC06C|rmlB-SPC23A#SPC23F|rmlC-SPC06C|rmlD-SPC15F#SPC18F#SPC22A#SPC22F#SPC31#SPC32A#SPC32F|wchA-SPC06A#SPC06B|wciN-SPC06A#SPC06B|wciO-SPC06A#SPC06B|wciP-SPC06A|wzd-SPC06A#SPC06B|wze-SPC06A#SPC06B|wzg-SPC06A|wzh-SPC06C#SPC06D|wzx-SPC06B|wzy-SPC06B
GCA_901257565.1	06A	CC 9	ST9915	Unknown/Novel	SPC06A|SPC06B/14/50.00%-5	rmlA-SPC06C|rmlB-SPC23A#SPC23F|rmlC-SPC06C|rmlD-SPC15F#SPC18F#SPC22A#SPC22F#SPC31#SPC32A#SPC32F|wchA-SPC06A#SPC06B|wciN-SPC06A#SPC06B|wciO-SPC06A#SPC06B|wciP-SPC06A|wzd-SPC06A#SPC06B|wze-SPC06A#SPC06B|wzg-SPC06A|wzh-SPC06C#SPC06D|wzx-SPC06B|wzy-SPC06B
GCA_901261865.1	06A	CC 9	ST2285	Unknown/Novel	SPC06A|SPC06B/14/50.00%-5	rmlA-SPC06C|rmlB-SPC23A#SPC23F|rmlC-SPC06C|rmlD-SPC15F#SPC18F#SPC22A#SPC22F#SPC31#SPC32A#SPC32F|wchA-SPC06A#SPC06B|wciN-SPC06A#SPC06B|wciO-SPC06A#SPC06B|wciP-SPC06A|wzd-SPC06A#SPC06B|wze-SPC06A#SPC06B|wzg-SPC06A|wzh-SPC06C#SPC06D|wzx-SPC06B|wzy-SPC06B
GCA_901262895.1	06A	CC 9	ST2285	Unknown/Novel	SPC06A|SPC06B/14/50.00%-5	rmlA-SPC06C|rmlB-SPC23A#SPC23F|rmlC-SPC06C|rmlD-SPC15F#SPC18F#SPC22A#SPC22F#SPC31#SPC32A#SPC32F|wchA-SPC06A#SPC06B|wciN-SPC06A#SPC06B|wciO-SPC06A#SPC06B|wciP-SPC06A|wzd-SPC06A#SPC06B|wze-SPC06A#SPC06B|wzg-SPC06A|wzh-SPC06C#SPC06D|wzx-SPC06B|wzy-SPC06B
GCA_901264115.1	06A	CC 9	ST1096	Unknown/Novel	SPC06A|SPC06B/14/50.00%-5	rmlA-SPC06C|rmlB-SPC23A#SPC23F|rmlC-SPC06C|rmlD-SPC15F#SPC18F#SPC22A#SPC22F#SPC31#SPC32A#SPC32F|wchA-SPC06A#SPC06B|wciN-SPC06A#SPC06B|wciO-SPC06A#SPC06B|wciP-SPC06A|wzd-SPC06A#SPC06B|wze-SPC06A#SPC06B|wzg-SPC06A|wzh-SPC06C#SPC06D|wzx-SPC06B|wzy-SPC06B
GCA_901264805.1	06A	CC 9	ST12548	Unknown/Novel	SPC06A|SPC06B/14/50.00%-5	rmlA-SPC06C|rmlB-SPC23A#SPC23F|rmlC-SPC06C|rmlD-SPC15F#SPC18F#SPC22A#SPC22F#SPC31#SPC32A#SPC32F|wchA-SPC06A#SPC06B|wciN-SPC06A#SPC06B|wciO-SPC06A#SPC06B|wciP-SPC06A|wzd-SPC06A#SPC06B|wze-SPC06A#SPC06B|wzg-SPC06A|wzh-SPC06C#SPC06D|wzx-SPC06B|wzy-SPC06B
GCA_901267255.1	06A	CC 9	ST9915	Unknown/Novel	SPC06A|SPC06B/14/50.00%-5	rmlA-SPC06C|rmlB-SPC23A#SPC23F|rmlC-SPC06C|rmlD-SPC15F#SPC18F#SPC22A#SPC22F#SPC31#SPC32A#SPC32F|wchA-SPC06A#SPC06B|wciN-SPC06A#SPC06B|wciO-SPC06A#SPC06B|wciP-SPC06A|wzd-SPC06A#SPC06B|wze-SPC06A#SPC06B|wzg-SPC06A|wzh-SPC06C#SPC06D|wzx-SPC06B|wzy-SPC06B
GCA_901267595.1	06A	CC 9	ST2285	Unknown/Novel	SPC06A|SPC06B/14/50.00%-5	rmlA-SPC06C|rmlB-SPC23A#SPC23F|rmlC-SPC06C|rmlD-SPC15F#SPC18F#SPC22A#SPC22F#SPC31#SPC32A#SPC32F|wchA-SPC06A#SPC06B|wciN-SPC06A#SPC06B|wciO-SPC06A#SPC06B|wciP-SPC06A|wzd-SPC06A#SPC06B|wze-SPC06A#SPC06B|wzg-SPC06A|wzh-SPC06C#SPC06D|wzx-SPC06B|wzy-SPC06B
GCA_901268765.1	06A	CC 9	ST10750	Unknown/Novel	SPC06A|SPC06B/14/50.00%-5	rmlA-SPC06C|rmlB-SPC23A#SPC23F|rmlC-SPC06C|rmlD-SPC15F#SPC18F#SPC22A#SPC22F#SPC31#SPC32A#SPC32F|wchA-SPC06A#SPC06B|wciN-SPC06A#SPC06B|wciO-SPC06A#SPC06B|wciP-SPC06A|wzd-SPC06A#SPC06B|wze-SPC06A#SPC06B|wzg-SPC06A|wzh-SPC06C#SPC06D|wzx-SPC06B|wzy-SPC06B
GCA_901273405.1	06A	CC 9	ST12568	Unknown/Novel	SPC06A|SPC06B/14/50.00%-5	rmlA-SPC06C|rmlB-SPC23A#SPC23F|rmlC-SPC06C|rmlD-SPC15F#SPC18F#SPC22A#SPC22F#SPC31#SPC32A#SPC32F|wchA-SPC06A#SPC06B|wciN-SPC06A#SPC06B|wciO-SPC06A#SPC06B|wciP-SPC06A|wzd-SPC06A#SPC06B|wze-SPC06A#SPC06B|wzg-SPC06A|wzh-SPC06C#SPC06D|wzx-SPC06B|wzy-SPC06B
GCA_901273535.1	06A	CC 9	ST4087	Unknown/Novel	SPC06A|SPC06B/14/50.00%-5	rmlA-SPC06C|rmlB-SPC23A#SPC23F|rmlC-SPC06C|rmlD-SPC15F#SPC18F#SPC22A#SPC22F#SPC31#SPC32A#SPC32F|wchA-SPC06A#SPC06B|wciN-SPC06A#SPC06B|wciO-SPC06A#SPC06B|wciP-SPC06A|wzd-SPC06A#SPC06B|wze-SPC06A#SPC06B|wzg-SPC06A|wzh-SPC06C#SPC06D|wzx-SPC06B|wzy-SPC06B
GCA_901274715.1	06A	CC 9	ST2285	Unknown/Novel	SPC06A|SPC06B/14/50.00%-5	rmlA-SPC06C|rmlB-SPC23A#SPC23F|rmlC-SPC06C|rmlD-SPC15F#SPC18F#SPC22A#SPC22F#SPC31#SPC32A#SPC32F|wchA-SPC06A#SPC06B|wciN-SPC06A#SPC06B|wciO-SPC06A#SPC06B|wciP-SPC06A|wzd-SPC06A#SPC06B|wze-SPC06A#SPC06B|wzg-SPC06A|wzh-SPC06C#SPC06D|wzx-SPC06B|wzy-SPC06B
GCA_901277275.1	06A	CC 9	ST5073	Unknown/Novel	SPC06A|SPC06B/14/50.00%-5	rmlA-SPC06C|rmlB-SPC23A#SPC23F|rmlC-SPC06C|rmlD-SPC15F#SPC18F#SPC22A#SPC22F#SPC31#SPC32A#SPC32F|wchA-SPC06A#SPC06B|wciN-SPC06A#SPC06B|wciO-SPC06A#SPC06B|wciP-SPC06A|wzd-SPC06A#SPC06B|wze-SPC06A#SPC06B|wzg-SPC06A|wzh-SPC06C#SPC06D|wzx-SPC06B|wzy-SPC06B
GCA_901277595.1	06A	CC 9	ST1096	Unknown/Novel	SPC06A|SPC06B/14/50.00%-5	rmlA-SPC06C|rmlB-SPC23A#SPC23F|rmlC-SPC06C|rmlD-SPC15F#SPC18F#SPC22A#SPC22F#SPC31#SPC32A#SPC32F|wchA-SPC06A#SPC06B|wciN-SPC06A#SPC06B|wciO-SPC06A#SPC06B|wciP-SPC06A|wzd-SPC06A#SPC06B|wze-SPC06A#SPC06B|wzg-SPC06A|wzh-SPC06C#SPC06D|wzx-SPC06B|wzy-SPC06B
GCA_901278115.1	06A	CC 9	ST2285	Unknown/Novel	SPC06A|SPC06B/14/50.00%-5	rmlA-SPC06C|rmlB-SPC23A#SPC23F|rmlC-SPC06C|rmlD-SPC15F#SPC18F#SPC22A#SPC22F#SPC31#SPC32A#SPC32F|wchA-SPC06A#SPC06B|wciN-SPC06A#SPC06B|wciO-SPC06A#SPC06B|wciP-SPC06A|wzd-SPC06A#SPC06B|wze-SPC06A#SPC06B|wzg-SPC06A|wzh-SPC06C#SPC06D|wzx-SPC06B|wzy-SPC06B
GCA_901278285.1	06A	CC 9	ST2285	Unknown/Novel	SPC06A|SPC06B/14/50.00%-5	rmlA-SPC06C|rmlB-SPC23A#SPC23F|rmlC-SPC06C|rmlD-SPC15F#SPC18F#SPC22A#SPC22F#SPC31#SPC32A#SPC32F|wchA-SPC06A#SPC06B|wciN-SPC06A#SPC06B|wciO-SPC06A#SPC06B|wciP-SPC06A|wzd-SPC06A#SPC06B|wze-SPC06A#SPC06B|wzg-SPC06A|wzh-SPC06C#SPC06D|wzx-SPC06B|wzy-SPC06B
GCA_901278765.1	06A	CC 9	ST16568	Unknown/Novel	SPC06A|SPC06B/14/50.00%-5	rmlA-SPC06C|rmlB-SPC23A#SPC23F|rmlC-SPC06C|rmlD-SPC15F#SPC18F#SPC22A#SPC22F#SPC31#SPC32A#SPC32F|wchA-SPC06A#SPC06B|wciN-SPC06A#SPC06B|wciO-SPC06A#SPC06B|wciP-SPC06A|wzd-SPC06A#SPC06B|wze-SPC06A#SPC06B|wzg-SPC06A|wzh-SPC06C#SPC06D|wzx-SPC06B|wzy-SPC06B
GCA_901279315.1	06A	CC 9	ST9915	Unknown/Novel	SPC06A|SPC06B/14/50.00%-5	rmlA-SPC06C|rmlB-SPC23A#SPC23F|rmlC-SPC06C|rmlD-SPC15F#SPC18F#SPC22A#SPC22F#SPC31#SPC32A#SPC32F|wchA-SPC06A#SPC06B|wciN-SPC06A#SPC06B|wciO-SPC06A#SPC06B|wciP-SPC06A|wzd-SPC06A#SPC06B|wze-SPC06A#SPC06B|wzg-SPC06A|wzh-SPC06C#SPC06D|wzx-SPC06B|wzy-SPC06B
GCA_901279605.1	06A	CC 9	ST2285	Unknown/Novel	SPC06A|SPC06B/14/50.00%-5	rmlA-SPC06C|rmlB-SPC23A#SPC23F|rmlC-SPC06C|rmlD-SPC15F#SPC18F#SPC22A#SPC22F#SPC31#SPC32A#SPC32F|wchA-SPC06A#SPC06B|wciN-SPC06A#SPC06B|wciO-SPC06A#SPC06B|wciP-SPC06A|wzd-SPC06A#SPC06B|wze-SPC06A#SPC06B|wzg-SPC06A|wzh-SPC06C#SPC06D|wzx-SPC06B|wzy-SPC06B
GCA_901279635.1	06A	CC 9	ST6372	Unknown/Novel	SPC06A|SPC06B/14/50.00%-5	rmlA-SPC06C|rmlB-SPC23A#SPC23F|rmlC-SPC06C|rmlD-SPC15F#SPC18F#SPC22A#SPC22F#SPC31#SPC32A#SPC32F|wchA-SPC06A#SPC06B|wciN-SPC06A#SPC06B|wciO-SPC06A#SPC06B|wciP-SPC06A|wzd-SPC06A#SPC06B|wze-SPC06A#SPC06B|wzg-SPC06A|wzh-SPC06C#SPC06D|wzx-SPC06B|wzy-SPC06B
GCA_901282575.1	06A	CC 9	ST2295	Unknown/Novel	SPC06A|SPC06B/14/50.00%-5	rmlA-SPC06C|rmlB-SPC23A#SPC23F|rmlC-SPC06C|rmlD-SPC15F#SPC18F#SPC22A#SPC22F#SPC31#SPC32A#SPC32F|wchA-SPC06A#SPC06B|wciN-SPC06A#SPC06B|wciO-SPC06A#SPC06B|wciP-SPC06A|wzd-SPC06A#SPC06B|wze-SPC06A#SPC06B|wzg-SPC06A|wzh-SPC06C#SPC06D|wzx-SPC06B|wzy-SPC06B
GCA_901307355.1	06A	CC 9	ST4087	Unknown/Novel	SPC06A|SPC06B/14/50.00%-5	rmlA-SPC06C|rmlB-SPC23A#SPC23F|rmlC-SPC06C|rmlD-SPC15F#SPC18F#SPC22A#SPC22F#SPC31#SPC32A#SPC32F|wchA-SPC06A#SPC06B|wciN-SPC06A#SPC06B|wciO-SPC06A#SPC06B|wciP-SPC06A|wzd-SPC06A#SPC06B|wze-SPC06A#SPC06B|wzg-SPC06A|wzh-SPC06C#SPC06D|wzx-SPC06B|wzy-SPC06B
GCA_901311345.1	06A	CC 9	ST2285	Unknown/Novel	SPC06A|SPC06B/14/50.00%-5	rmlA-SPC06C|rmlB-SPC23A#SPC23F|rmlC-SPC06C|rmlD-SPC15F#SPC18F#SPC22A#SPC22F#SPC31#SPC32A#SPC32F|wchA-SPC06A#SPC06B|wciN-SPC06A#SPC06B|wciO-SPC06A#SPC06B|wciP-SPC06A|wzd-SPC06A#SPC06B|wze-SPC06A#SPC06B|wzg-SPC06A|wzh-SPC06C#SPC06D|wzx-SPC06B|wzy-SPC06B
GCA_901313945.1	06A	CC 9	ST2285	Unknown/Novel	SPC06A|SPC06B/14/50.00%-5	rmlA-SPC06C|rmlB-SPC23A#SPC23F|rmlC-SPC06C|rmlD-SPC15F#SPC18F#SPC22A#SPC22F#SPC31#SPC32A#SPC32F|wchA-SPC06A#SPC06B|wciN-SPC06A#SPC06B|wciO-SPC06A#SPC06B|wciP-SPC06A|wzd-SPC06A#SPC06B|wze-SPC06A#SPC06B|wzg-SPC06A|wzh-SPC06C#SPC06D|wzx-SPC06B|wzy-SPC06B
GCA_901314875.1	06A	CC 9	ST1096	Unknown/Novel	SPC06A|SPC06B/14/50.00%-5	rmlA-SPC06C|rmlB-SPC23A#SPC23F|rmlC-SPC06C|rmlD-SPC15F#SPC18F#SPC22A#SPC22F#SPC31#SPC32A#SPC32F|wchA-SPC06A#SPC06B|wciN-SPC06A#SPC06B|wciO-SPC06A#SPC06B|wciP-SPC06A|wzd-SPC06A#SPC06B|wze-SPC06A#SPC06B|wzg-SPC06A|wzh-SPC06C#SPC06D|wzx-SPC06B|wzy-SPC06B
GCA_901317355.1	06A	CC 9	ST4087	Unknown/Novel	SPC06A|SPC06B/14/50.00%-5	rmlA-SPC06C|rmlB-SPC23A#SPC23F|rmlC-SPC06C|rmlD-SPC15F#SPC18F#SPC22A#SPC22F#SPC31#SPC32A#SPC32F|wchA-SPC06A#SPC06B|wciN-SPC06A#SPC06B|wciO-SPC06A#SPC06B|wciP-SPC06A|wzd-SPC06A#SPC06B|wze-SPC06A#SPC06B|wzg-SPC06A|wzh-SPC06C#SPC06D|wzx-SPC06B|wzy-SPC06B
GCA_901317865.1	06A	CC 9	ST4087	Unknown/Novel	SPC06A|SPC06B/14/50.00%-5	rmlA-SPC06C|rmlB-SPC23A#SPC23F|rmlC-SPC06C|rmlD-SPC15F#SPC18F#SPC22A#SPC22F#SPC31#SPC32A#SPC32F|wchA-SPC06A#SPC06B|wciN-SPC06A#SPC06B|wciO-SPC06A#SPC06B|wciP-SPC06A|wzd-SPC06A#SPC06B|wze-SPC06A#SPC06B|wzg-SPC06A|wzh-SPC06C#SPC06D|wzx-SPC06B|wzy-SPC06B
GCA_901318785.1	06A	CC 9	ST1096	Unknown/Novel	SPC06A|SPC06B/14/50.00%-5	rmlA-SPC06C|rmlB-SPC23A#SPC23F|rmlC-SPC06C|rmlD-SPC15F#SPC18F#SPC22A#SPC22F#SPC31#SPC32A#SPC32F|wchA-SPC06A#SPC06B|wciN-SPC06A#SPC06B|wciO-SPC06A#SPC06B|wciP-SPC06A|wzd-SPC06A#SPC06B|wze-SPC06A#SPC06B|wzg-SPC06A|wzh-SPC06C#SPC06D|wzx-SPC06B|wzy-SPC06B
GCA_901319195.1	06A	CC 9	ST6390	Unknown/Novel	SPC06A|SPC06B/14/50.00%-5	rmlA-SPC06C|rmlB-SPC23A#SPC23F|rmlC-SPC06C|rmlD-SPC15F#SPC18F#SPC22A#SPC22F#SPC31#SPC32A#SPC32F|wchA-SPC06A#SPC06B|wciN-SPC06A#SPC06B|wciO-SPC06A#SPC06B|wciP-SPC06A|wzd-SPC06A#SPC06B|wze-SPC06A#SPC06B|wzg-SPC06A|wzh-SPC06C#SPC06D|wzx-SPC06B|wzy-SPC06B
GCA_901319225.1	06A	CC 9	ST2285	Unknown/Novel	SPC06A|SPC06B/14/50.00%-5	rmlA-SPC06C|rmlB-SPC23A#SPC23F|rmlC-SPC06C|rmlD-SPC15F#SPC18F#SPC22A#SPC22F#SPC31#SPC32A#SPC32F|wchA-SPC06A#SPC06B|wciN-SPC06A#SPC06B|wciO-SPC06A#SPC06B|wciP-SPC06A|wzd-SPC06A#SPC06B|wze-SPC06A#SPC06B|wzg-SPC06A|wzh-SPC06C#SPC06D|wzx-SPC06B|wzy-SPC06B
GCA_901319655.1	06A	CC 9	ST6390	Unknown/Novel	SPC06A|SPC06B/14/50.00%-5	rmlA-SPC06C|rmlB-SPC23A#SPC23F|rmlC-SPC06C|rmlD-SPC15F#SPC18F#SPC22A#SPC22F#SPC31#SPC32A#SPC32F|wchA-SPC06A#SPC06B|wciN-SPC06A#SPC06B|wciO-SPC06A#SPC06B|wciP-SPC06A|wzd-SPC06A#SPC06B|wze-SPC06A#SPC06B|wzg-SPC06A|wzh-SPC06C#SPC06D|wzx-SPC06B|wzy-SPC06B
GCA_901319775.1	06A	CC 9	ST1096	Unknown/Novel	SPC06A|SPC06B/14/50.00%-5	rmlA-SPC06C|rmlB-SPC23A#SPC23F|rmlC-SPC06C|rmlD-SPC15F#SPC18F#SPC22A#SPC22F#SPC31#SPC32A#SPC32F|wchA-SPC06A#SPC06B|wciN-SPC06A#SPC06B|wciO-SPC06A#SPC06B|wciP-SPC06A|wzd-SPC06A#SPC06B|wze-SPC06A#SPC06B|wzg-SPC06A|wzh-SPC06C#SPC06D|wzx-SPC06B|wzy-SPC06B
GCA_901321425.1	06A	CC 9	ST4087	Unknown/Novel	SPC06A|SPC06B/14/50.00%-5	rmlA-SPC06C|rmlB-SPC23A#SPC23F|rmlC-SPC06C|rmlD-SPC15F#SPC18F#SPC22A#SPC22F#SPC31#SPC32A#SPC32F|wchA-SPC06A#SPC06B|wciN-SPC06A#SPC06B|wciO-SPC06A#SPC06B|wciP-SPC06A|wzd-SPC06A#SPC06B|wze-SPC06A#SPC06B|wzg-SPC06A|wzh-SPC06C#SPC06D|wzx-SPC06B|wzy-SPC06B
GCA_901321515.1	06A	CC 9	ST2285	Unknown/Novel	SPC06A|SPC06B/14/50.00%-5	rmlA-SPC06C|rmlB-SPC23A#SPC23F|rmlC-SPC06C|rmlD-SPC15F#SPC18F#SPC22A#SPC22F#SPC31#SPC32A#SPC32F|wchA-SPC06A#SPC06B|wciN-SPC06A#SPC06B|wciO-SPC06A#SPC06B|wciP-SPC06A|wzd-SPC06A#SPC06B|wze-SPC06A#SPC06B|wzg-SPC06A|wzh-SPC06C#SPC06D|wzx-SPC06B|wzy-SPC06B
GCA_901322405.1	06A	CC 9	ST2285	Unknown/Novel	SPC06A|SPC06B/14/50.00%-5	rmlA-SPC06C|rmlB-SPC23A#SPC23F|rmlC-SPC06C|rmlD-SPC15F#SPC18F#SPC22A#SPC22F#SPC31#SPC32A#SPC32F|wchA-SPC06A#SPC06B|wciN-SPC06A#SPC06B|wciO-SPC06A#SPC06B|wciP-SPC06A|wzd-SPC06A#SPC06B|wze-SPC06A#SPC06B|wzg-SPC06A|wzh-SPC06C#SPC06D|wzx-SPC06B|wzy-SPC06B
GCA_901323925.1	06A	CC 9	ST1096	Unknown/Novel	SPC06A|SPC06B/14/50.00%-5	rmlA-SPC06C|rmlB-SPC23A#SPC23F|rmlC-SPC06C|rmlD-SPC15F#SPC18F#SPC22A#SPC22F#SPC31#SPC32A#SPC32F|wchA-SPC06A#SPC06B|wciN-SPC06A#SPC06B|wciO-SPC06A#SPC06B|wciP-SPC06A|wzd-SPC06A#SPC06B|wze-SPC06A#SPC06B|wzg-SPC06A|wzh-SPC06C#SPC06D|wzx-SPC06B|wzy-SPC06B
GCA_901325575.1	06A	CC 9	ST6372	Unknown/Novel	SPC06A|SPC06B/14/50.00%-5	rmlA-SPC06C|rmlB-SPC23A#SPC23F|rmlC-SPC06C|rmlD-SPC15F#SPC18F#SPC22A#SPC22F#SPC31#SPC32A#SPC32F|wchA-SPC06A#SPC06B|wciN-SPC06A#SPC06B|wciO-SPC06A#SPC06B|wciP-SPC06A|wzd-SPC06A#SPC06B|wze-SPC06A#SPC06B|wzg-SPC06A|wzh-SPC06C#SPC06D|wzx-SPC06B|wzy-SPC06B
GCA_901327145.1	06A	CC 9	ST2285	Unknown/Novel	SPC06A|SPC06B/14/50.00%-5	rmlA-SPC06C|rmlB-SPC23A#SPC23F|rmlC-SPC06C|rmlD-SPC15F#SPC18F#SPC22A#SPC22F#SPC31#SPC32A#SPC32F|wchA-SPC06A#SPC06B|wciN-SPC06A#SPC06B|wciO-SPC06A#SPC06B|wciP-SPC06A|wzd-SPC06A#SPC06B|wze-SPC06A#SPC06B|wzg-SPC06A|wzh-SPC06C#SPC06D|wzx-SPC06B|wzy-SPC06B
GCA_901335035.1	06A	CC 9	ST2285	Unknown/Novel	SPC06A|SPC06B/14/50.00%-5	rmlA-SPC06C|rmlB-SPC23A#SPC23F|rmlC-SPC06C|rmlD-SPC15F#SPC18F#SPC22A#SPC22F#SPC31#SPC32A#SPC32F|wchA-SPC06A#SPC06B|wciN-SPC06A#SPC06B|wciO-SPC06A#SPC06B|wciP-SPC06A|wzd-SPC06A#SPC06B|wze-SPC06A#SPC06B|wzg-SPC06A|wzh-SPC06C#SPC06D|wzx-SPC06B|wzy-SPC06B
GCA_901337685.1	06A	CC 9	ST6390	Unknown/Novel	SPC06A|SPC06B/14/50.00%-5	rmlA-SPC06C|rmlB-SPC23A#SPC23F|rmlC-SPC06C|rmlD-SPC15F#SPC18F#SPC22A#SPC22F#SPC31#SPC32A#SPC32F|wchA-SPC06A#SPC06B|wciN-SPC06A#SPC06B|wciO-SPC06A#SPC06B|wciP-SPC06A|wzd-SPC06A#SPC06B|wze-SPC06A#SPC06B|wzg-SPC06A|wzh-SPC06C#SPC06D|wzx-SPC06B|wzy-SPC06B
GCA_901340375.1	06A	CC 9	ST9532	Unknown/Novel	SPC06A|SPC06B/14/50.00%-5	rmlA-SPC06C|rmlB-SPC23A#SPC23F|rmlC-SPC06C|rmlD-SPC15F#SPC18F#SPC22A#SPC22F#SPC31#SPC32A#SPC32F|wchA-SPC06A#SPC06B|wciN-SPC06A#SPC06B|wciO-SPC06A#SPC06B|wciP-SPC06A|wzd-SPC06A#SPC06B|wze-SPC06A#SPC06B|wzg-SPC06A|wzh-SPC06C#SPC06D|wzx-SPC06B|wzy-SPC06B
GCA_901341665.1	06A	CC 9	ST9532	Unknown/Novel	SPC06A|SPC06B/14/50.00%-5	rmlA-SPC06C|rmlB-SPC23A#SPC23F|rmlC-SPC06C|rmlD-SPC15F#SPC18F#SPC22A#SPC22F#SPC31#SPC32A#SPC32F|wchA-SPC06A#SPC06B|wciN-SPC06A#SPC06B|wciO-SPC06A#SPC06B|wciP-SPC06A|wzd-SPC06A#SPC06B|wze-SPC06A#SPC06B|wzg-SPC06A|wzh-SPC06C#SPC06D|wzx-SPC06B|wzy-SPC06B
GCA_901341795.1	06A	CC 9	ST9532	Unknown/Novel	SPC06A|SPC06B/14/50.00%-5	rmlA-SPC06C|rmlB-SPC23A#SPC23F|rmlC-SPC06C|rmlD-SPC15F#SPC18F#SPC22A#SPC22F#SPC31#SPC32A#SPC32F|wchA-SPC06A#SPC06B|wciN-SPC06A#SPC06B|wciO-SPC06A#SPC06B|wciP-SPC06A|wzd-SPC06A#SPC06B|wze-SPC06A#SPC06B|wzg-SPC06A|wzh-SPC06C#SPC06D|wzx-SPC06B|wzy-SPC06B
GCA_901341825.1	06A	CC 9	ST2285	Unknown/Novel	SPC06A|SPC06B/14/50.00%-5	rmlA-SPC06C|rmlB-SPC23A#SPC23F|rmlC-SPC06C|rmlD-SPC15F#SPC18F#SPC22A#SPC22F#SPC31#SPC32A#SPC32F|wchA-SPC06A#SPC06B|wciN-SPC06A#SPC06B|wciO-SPC06A#SPC06B|wciP-SPC06A|wzd-SPC06A#SPC06B|wze-SPC06A#SPC06B|wzg-SPC06A|wzh-SPC06C#SPC06D|wzx-SPC06B|wzy-SPC06B
GCA_901341965.1	06A	CC 751	ST9549	Unknown/Novel	SPC06A|SPC06B/14/50.00%-5	rmlA-SPC06C|rmlB-SPC23A#SPC23F|rmlC-SPC06C|rmlD-SPC15F#SPC18F#SPC22A#SPC22F#SPC31#SPC32A#SPC32F|wchA-SPC06A#SPC06B|wciN-SPC06A#SPC06B|wciO-SPC06A#SPC06B|wciP-SPC06A|wzd-SPC06A#SPC06B|wze-SPC06A#SPC06B|wzg-SPC06A|wzh-SPC06C#SPC06D|wzx-SPC06B|wzy-SPC06B
GCA_901342095.1	06A	CC 9	ST9532	Unknown/Novel	SPC06A|SPC06B/14/50.00%-5	rmlA-SPC06C|rmlB-SPC23A#SPC23F|rmlC-SPC06C|rmlD-SPC15F#SPC18F#SPC22A#SPC22F#SPC31#SPC32A#SPC32F|wchA-SPC06A#SPC06B|wciN-SPC06A#SPC06B|wciO-SPC06A#SPC06B|wciP-SPC06A|wzd-SPC06A#SPC06B|wze-SPC06A#SPC06B|wzg-SPC06A|wzh-SPC06C#SPC06D|wzx-SPC06B|wzy-SPC06B
GCA_901342395.1	06A	CC 9	ST9532	Unknown/Novel	SPC06A|SPC06B/14/50.00%-5	rmlA-SPC06C|rmlB-SPC23A#SPC23F|rmlC-SPC06C|rmlD-SPC15F#SPC18F#SPC22A#SPC22F#SPC31#SPC32A#SPC32F|wchA-SPC06A#SPC06B|wciN-SPC06A#SPC06B|wciO-SPC06A#SPC06B|wciP-SPC06A|wzd-SPC06A#SPC06B|wze-SPC06A#SPC06B|wzg-SPC06A|wzh-SPC06C#SPC06D|wzx-SPC06B|wzy-SPC06B
GCA_901905325.1	06A	CC 9	ST6390	Unknown/Novel	SPC06A|SPC06B/14/50.00%-5	rmlA-SPC06C|rmlB-SPC23A#SPC23F|rmlC-SPC06C|rmlD-SPC15F#SPC18F#SPC22A#SPC22F#SPC31#SPC32A#SPC32F|wchA-SPC06A#SPC06B|wciN-SPC06A#SPC06B|wciO-SPC06A#SPC06B|wciP-SPC06A|wzd-SPC06A#SPC06B|wze-SPC06A#SPC06B|wzg-SPC06A|wzh-SPC06C#SPC06D|wzx-SPC06B|wzy-SPC06B
GCA_001338315.1	06A	CC 546	ST4936	Unknown/Novel	SPC06A|SPC06B/14/50.00%-6	rmlA-SPC18F|rmlB-SPC06D|rmlC-SPC06D|rmlD-SPC18B#SPC18C#SPC24F|wchA-SPC06A#SPC06B|wciN-SPC06A#SPC06B|wciO-SPC06A#SPC06B|wciP-SPC06A|wzd-SPC06A#SPC06B|wze-SPC06A#SPC06B|wzg-SPC06A|wzh-SPC06B|wzx-SPC06D|wzy-SPC06B
GCA_901223905.1	06A	CC 720	ST8927	Unknown/Novel	SPC06A|SPC06B/14/57.14%-1	rmlA-SPC06B#SPC24F|rmlB-SPC23A#SPC23F|rmlC-SPC06A#SPC23A#SPC23F#SPC45|rmlD-SPC15F#SPC18F#SPC22A#SPC22F#SPC31#SPC32A#SPC32F|wchA-SPC06A#SPC06B|wciN-SPC06A#SPC06B|wciO-SPC06A#SPC06B|wciP-SPC06A|wzd-SPC06A#SPC06B|wze-SPC06A#SPC06B|wzg-SPC06B|wzh-SPC06C#SPC06D|wzx-SPC06B|wzy-SPC06A
GCA_901220265.1	06A	CC 47	ST9451	Unknown/Novel	SPC06A|SPC06B/14/57.14%-2	rmlA-SPC23A#SPC23F|rmlB-SPC06A#SPC24B|rmlC-SPC06A#SPC23A#SPC23F#SPC45|rmlD-SPC06C|wchA-SPC06A#SPC06B|wciN-SPC06A#SPC06B|wciO-SPC06A#SPC06B|wciP-SPC06A|wzd-SPC06A#SPC06B|wze-SPC06A#SPC06B|wzg-SPC06B|wzh-SPC06C#SPC06D|wzx-SPC06B|wzy-SPC06B
GCA_901252985.1	06A	CC 47	ST395	Unknown/Novel	SPC06A|SPC06B/14/57.14%-2	rmlA-SPC23A#SPC23F|rmlB-SPC06A#SPC24B|rmlC-SPC06A#SPC23A#SPC23F#SPC45|rmlD-SPC06C|wchA-SPC06A#SPC06B|wciN-SPC06A#SPC06B|wciO-SPC06A#SPC06B|wciP-SPC06A|wzd-SPC06A#SPC06B|wze-SPC06A#SPC06B|wzg-SPC06B|wzh-SPC06C#SPC06D|wzx-SPC06B|wzy-SPC06B
GCA_001165405.2	06A	CC 448	ST1939	Unknown/Novel	SPC06A|SPC06B/14/57.14%-3	rmlA-SPC28A|rmlB-SPC40|rmlC-SPC07B#SPC40|rmlD-SPC06B#SPC06D#SPC06A#SPC06B#SPC07C|wchA-SPC33D|wciN-SPC06A#SPC06B|wciO-SPC06A#SPC06B|wciP-SPC06A|wzd-SPC06A#SPC06B|wze-SPC06A#SPC06B|wzg-SPC06B|wzh-SPC06B|wzx-SPC06A|wzy-SPC06A
GCA_901238935.1	06A	CC 401	ST660	Unknown/Novel	SPC06A|SPC06B/14/64.29%	rmlA-SPC06B#SPC24F|rmlB-SPC19F|rmlC-SPC06C|rmlD-SPC06B#SPC06D#SPC06A#SPC06B#SPC07C|wchA-SPC06A#SPC06B|wciN-SPC06A#SPC06B|wciO-SPC06A#SPC06B|wciP-SPC06A|wzd-SPC06A#SPC06B|wze-SPC06A#SPC06B|wzg-SPC36|wzh-SPC06B|wzx-SPC06A|wzy-SPC06A
GCA_901312155.1	06A	CC 1	ST1447	Unknown/Novel	SPC06A|SPC06B/14/78.57%-1	intron-SPC19F|rmlA-SPC06C|rmlB-SPC06A#SPC06B#SPC07C#SPC24F|rmlC-SPC06A#SPC06B|rmlD-SPC06B#SPC06D#SPC06A#SPC06B#SPC07C|wchA-SPC06A#SPC06B|wciN-SPC06A#SPC06B|wciO-SPC06A#SPC06B|wciP-SPC06A|wzd-SPC06A#SPC06B|wze-SPC06A#SPC06B|wzg-SPC06A#SPC06B|wzh-SPC06B|wzx-SPC06A
GCA_901315505.1	06A	CC 3	ST8692	Unknown/Novel	SPC06A|SPC06B/14/85.71%	rmlA-SPC06A#SPC06B|rmlB-SPC06A#SPC06B#SPC07C#SPC24F|rmlC-SPC06A#SPC06B|rmlD-SPC06B#SPC06D#SPC06A#SPC06B#SPC07C|wchA-SPC06A#SPC06B|wciN-SPC06A#SPC06B|wciO-SPC06A#SPC06B|wciP-SPC06A|wzd-SPC06A#SPC06B|wze-SPC06A#SPC06B|wzg-SPC06A|wzh-SPC06C#SPC06D|wzx-SPC06A#SPC06B|wzy-SPC06B
GCA_001130825.1	06A	CC 3	ST90	Unknown/Novel	SPC06A|SPC06B/15/100.00%	rmlA-SPC06A#SPC06B|rmlB-SPC06A#SPC06B#SPC07C#SPC24F|rmlC-SPC06A#SPC06B|rmlD-SPC06B#SPC06D#SPC06A#SPC06B#SPC07C|wchA-SPC06A#SPC06B|wciN-SPC06A#SPC06B:wciN-SPC06A#SPC06B|wciO-SPC06A#SPC06B|wciP-SPC06A|wzd-SPC06A#SPC06B|wze-SPC06A#SPC06B|wzg-SPC06A#SPC06B|wzh-SPC06A#SPC06B|wzx-SPC06A#SPC06B|wzy-SPC06A#SPC06B
GCA_901228415.1	06A	CC 94	ST1509	Unknown/Novel	SPC06A|SPC06B/15/100.00%	rmlA-SPC06A#SPC06B|rmlB-SPC06A#SPC06B#SPC07C#SPC24F|rmlC-SPC06A#SPC06B|rmlD-SPC06B#SPC06D#SPC06A#SPC06B#SPC07C|wchA-SPC06A#SPC06B|wciN-SPC06A#SPC06B:wciN-SPC06A#SPC06B|wciO-SPC06A#SPC06B|wciP-SPC06A|wzd-SPC06A#SPC06B|wze-SPC06A#SPC06B|wzg-SPC06A#SPC06B|wzh-SPC06A#SPC06B|wzx-SPC06A#SPC06B|wzy-SPC06A#SPC06B
GCA_901315945.1	06A	CC 81	ST6984	Unknown/Novel	SPC06A|SPC06B/15/100.00%	rmlA-SPC06A#SPC06B|rmlB-SPC06A#SPC06B#SPC07C#SPC24F|rmlC-SPC06A#SPC06B|rmlD-SPC06B#SPC06D#SPC06A#SPC06B#SPC07C|wchA-SPC06A#SPC06B|wciN-SPC06A#SPC06B:wciN-SPC06A#SPC06B|wciO-SPC06A#SPC06B|wciP-SPC06A|wzd-SPC06A#SPC06B|wze-SPC06A#SPC06B|wzg-SPC06A#SPC06B|wzh-SPC06A#SPC06B|wzx-SPC06A#SPC06B|wzy-SPC06A#SPC06B
GCA_900190315.1	06B	CC 10	ST242	Unknown/Novel	SPC06A|SPC06B/15/33.33%	intron-SPC19F|rmlA-SPC23A#SPC23F|rmlB-SPC45|rmlC-SPC23B|rmlD-SPC06C|wchA-SPC17F|wciN-SPC06A#SPC06B|wciO-SPC06A#SPC06B|wciP-SPC06B|wzd-SPC06A#SPC06B|wze-SPC32A#SPC32F|wzg-SPC06A|wzh-SPC06C#SPC06D|wzx-SPC06B|wzy-SPC06A
GCA_901238655.1	06B	CC 10	ST242	Unknown/Novel	SPC06A|SPC06B/15/33.33%	intron-SPC19F|rmlA-SPC23A#SPC23F|rmlB-SPC45|rmlC-SPC23B|rmlD-SPC06C|wchA-SPC17F|wciN-SPC06A#SPC06B|wciO-SPC06A#SPC06B|wciP-SPC06B|wzd-SPC06A#SPC06B|wze-SPC32A#SPC32F|wzg-SPC06A|wzh-SPC06C#SPC06D|wzx-SPC06B|wzy-SPC06A
GCA_901248485.1	06B	CC 10	ST242	Unknown/Novel	SPC06A|SPC06B/15/33.33%	intron-SPC19F|rmlA-SPC23A#SPC23F|rmlB-SPC45|rmlC-SPC23B|rmlD-SPC06C|wchA-SPC17F|wciN-SPC06A#SPC06B|wciO-SPC06A#SPC06B|wciP-SPC06B|wzd-SPC06A#SPC06B|wze-SPC32A#SPC32F|wzg-SPC06A|wzh-SPC06C#SPC06D|wzx-SPC06B|wzy-SPC06A
GCA_901251085.1	06B	CC 10	ST242	Unknown/Novel	SPC06A|SPC06B/15/33.33%	intron-SPC19F|rmlA-SPC23A#SPC23F|rmlB-SPC45|rmlC-SPC23B|rmlD-SPC06C|wchA-SPC17F|wciN-SPC06A#SPC06B|wciO-SPC06A#SPC06B|wciP-SPC06B|wzd-SPC06A#SPC06B|wze-SPC32A#SPC32F|wzg-SPC06A|wzh-SPC06C#SPC06D|wzx-SPC06B|wzy-SPC06A
GCA_901320025.1	06B	CC 21	ST4084	Unknown/Novel	SPC06A|SPC06B/15/33.33%	intron-SPC19F|rmlA-SPC23A#SPC23F|rmlB-SPC45|rmlC-SPC23B|rmlD-SPC06C|wchA-SPC17F|wciN-SPC06A#SPC06B|wciO-SPC06A#SPC06B|wciP-SPC06B|wzd-SPC06A#SPC06B|wze-SPC32A#SPC32F|wzg-SPC06A|wzh-SPC06C#SPC06D|wzx-SPC06B|wzy-SPC06A
GCA_901320325.1	06B	CC 21	ST4084	Unknown/Novel	SPC06A|SPC06B/15/33.33%	intron-SPC19F|rmlA-SPC23A#SPC23F|rmlB-SPC45|rmlC-SPC23B|rmlD-SPC06C|wchA-SPC17F|wciN-SPC06A#SPC06B|wciO-SPC06A#SPC06B|wciP-SPC06B|wzd-SPC06A#SPC06B|wze-SPC32A#SPC32F|wzg-SPC06A|wzh-SPC06C#SPC06D|wzx-SPC06B|wzy-SPC06A
GCA_901228205.1	06B	CC 10	ST6279	Unknown/Novel	SPC06A|SPC06B/15/40.00%-1	intron-SPC19F|rmlA-SPC23A#SPC23F|rmlB-SPC06A#SPC06B#SPC07C#SPC24F|rmlC-SPC07B#SPC40|rmlD-SPC07B#SPC19C#SPC40|wchA-SPC17F|wciN-SPC06A#SPC06B|wciO-SPC06A#SPC06B|wciP-SPC06B|wzd-SPC06A#SPC06B|wze-SPC32A#SPC32F|wzg-SPC06A|wzh-SPC06C#SPC06D|wzx-SPC06B|wzy-SPC06A
GCA_901283005.1	06B	CC 10	ST242	Unknown/Novel	SPC06A|SPC06B/15/40.00%-1	intron-SPC19F|rmlA-SPC23A#SPC23F|rmlB-SPC06A#SPC06B#SPC07C#SPC24F|rmlC-SPC07B#SPC40|rmlD-SPC07B#SPC19C#SPC40|wchA-SPC17F|wciN-SPC06A#SPC06B|wciO-SPC06A#SPC06B|wciP-SPC06B|wzd-SPC06A#SPC06B|wze-SPC32A#SPC32F|wzg-SPC06A|wzh-SPC06C#SPC06D|wzx-SPC06B|wzy-SPC06A
GCA_901287305.1	06B	CC 411	ST902	Unknown/Novel	SPC06A|SPC06B/15/40.00%-1	intron-SPC19F|rmlA-SPC23A#SPC23F|rmlB-SPC06A#SPC06B#SPC07C#SPC24F|rmlC-SPC07B#SPC40|rmlD-SPC07B#SPC19C#SPC40|wchA-SPC17F|wciN-SPC06A#SPC06B|wciO-SPC06A#SPC06B|wciP-SPC06B|wzd-SPC06A#SPC06B|wze-SPC32A#SPC32F|wzg-SPC06A|wzh-SPC06C#SPC06D|wzx-SPC06B|wzy-SPC06A
GCA_901305315.1	06B	CC 288	ST10791	Unknown/Novel	SPC06A|SPC06B/15/40.00%-1	intron-SPC19F|rmlA-SPC23A#SPC23F|rmlB-SPC06A#SPC06B#SPC07C#SPC24F|rmlC-SPC07B#SPC40|rmlD-SPC07B#SPC19C#SPC40|wchA-SPC17F|wciN-SPC06A#SPC06B|wciO-SPC06A#SPC06B|wciP-SPC06B|wzd-SPC06A#SPC06B|wze-SPC32A#SPC32F|wzg-SPC06A|wzh-SPC06C#SPC06D|wzx-SPC06B|wzy-SPC06A
GCA_901310015.1	06B	CC 288	ST6305	Unknown/Novel	SPC06A|SPC06B/15/40.00%-1	intron-SPC19F|rmlA-SPC23A#SPC23F|rmlB-SPC06A#SPC06B#SPC07C#SPC24F|rmlC-SPC07B#SPC40|rmlD-SPC07B#SPC19C#SPC40|wchA-SPC17F|wciN-SPC06A#SPC06B|wciO-SPC06A#SPC06B|wciP-SPC06B|wzd-SPC06A#SPC06B|wze-SPC32A#SPC32F|wzg-SPC06A|wzh-SPC06C#SPC06D|wzx-SPC06B|wzy-SPC06A
GCA_901311445.1	06B	CC 288	ST6305	Unknown/Novel	SPC06A|SPC06B/15/40.00%-1	intron-SPC19F|rmlA-SPC23A#SPC23F|rmlB-SPC06A#SPC06B#SPC07C#SPC24F|rmlC-SPC07B#SPC40|rmlD-SPC07B#SPC19C#SPC40|wchA-SPC17F|wciN-SPC06A#SPC06B|wciO-SPC06A#SPC06B|wciP-SPC06B|wzd-SPC06A#SPC06B|wze-SPC32A#SPC32F|wzg-SPC06A|wzh-SPC06C#SPC06D|wzx-SPC06B|wzy-SPC06A
GCA_901313155.1	06B	CC 288	ST6305	Unknown/Novel	SPC06A|SPC06B/15/40.00%-1	intron-SPC19F|rmlA-SPC23A#SPC23F|rmlB-SPC06A#SPC06B#SPC07C#SPC24F|rmlC-SPC07B#SPC40|rmlD-SPC07B#SPC19C#SPC40|wchA-SPC17F|wciN-SPC06A#SPC06B|wciO-SPC06A#SPC06B|wciP-SPC06B|wzd-SPC06A#SPC06B|wze-SPC32A#SPC32F|wzg-SPC06A|wzh-SPC06C#SPC06D|wzx-SPC06B|wzy-SPC06A
GCA_901321045.1	06B	CC 288	ST6305	Unknown/Novel	SPC06A|SPC06B/15/40.00%-1	intron-SPC19F|rmlA-SPC23A#SPC23F|rmlB-SPC06A#SPC06B#SPC07C#SPC24F|rmlC-SPC07B#SPC40|rmlD-SPC07B#SPC19C#SPC40|wchA-SPC17F|wciN-SPC06A#SPC06B|wciO-SPC06A#SPC06B|wciP-SPC06B|wzd-SPC06A#SPC06B|wze-SPC32A#SPC32F|wzg-SPC06A|wzh-SPC06C#SPC06D|wzx-SPC06B|wzy-SPC06A
GCA_901216055.1	06A	CC 9	ST16567	Unknown/Novel	SPC06A|SPC06B/15/46.67%-2	intron-SPC19F|rmlA-SPC06C|rmlB-SPC23A#SPC23F|rmlC-SPC06C|rmlD-SPC15F#SPC18F#SPC22A#SPC22F#SPC31#SPC32A#SPC32F|wchA-SPC06A#SPC06B|wciN-SPC06A#SPC06B|wciO-SPC06A#SPC06B|wciP-SPC06A|wzd-SPC06A#SPC06B|wze-SPC06A#SPC06B|wzg-SPC06A|wzh-SPC06C#SPC06D|wzx-SPC06B|wzy-SPC06B
GCA_901217825.1	06A	CC 9	ST2285	Unknown/Novel	SPC06A|SPC06B/15/46.67%-2	intron-SPC19F|rmlA-SPC06C|rmlB-SPC23A#SPC23F|rmlC-SPC06C|rmlD-SPC15F#SPC18F#SPC22A#SPC22F#SPC31#SPC32A#SPC32F|wchA-SPC06A#SPC06B|wciN-SPC06A#SPC06B|wciO-SPC06A#SPC06B|wciP-SPC06A|wzd-SPC06A#SPC06B|wze-SPC06A#SPC06B|wzg-SPC06A|wzh-SPC06C#SPC06D|wzx-SPC06B|wzy-SPC06B
GCA_901227075.1	06A	CC 9	ST5073	Unknown/Novel	SPC06A|SPC06B/15/46.67%-2	intron-SPC19F|rmlA-SPC06C|rmlB-SPC23A#SPC23F|rmlC-SPC06C|rmlD-SPC15F#SPC18F#SPC22A#SPC22F#SPC31#SPC32A#SPC32F|wchA-SPC06A#SPC06B|wciN-SPC06A#SPC06B|wciO-SPC06A#SPC06B|wciP-SPC06A|wzd-SPC06A#SPC06B|wze-SPC06A#SPC06B|wzg-SPC06A|wzh-SPC06C#SPC06D|wzx-SPC06B|wzy-SPC06B
GCA_901232025.1	06A	CC 9	ST5073	Unknown/Novel	SPC06A|SPC06B/15/46.67%-2	intron-SPC19F|rmlA-SPC06C|rmlB-SPC23A#SPC23F|rmlC-SPC06C|rmlD-SPC15F#SPC18F#SPC22A#SPC22F#SPC31#SPC32A#SPC32F|wchA-SPC06A#SPC06B|wciN-SPC06A#SPC06B|wciO-SPC06A#SPC06B|wciP-SPC06A|wzd-SPC06A#SPC06B|wze-SPC06A#SPC06B|wzg-SPC06A|wzh-SPC06C#SPC06D|wzx-SPC06B|wzy-SPC06B
GCA_901235705.1	06A	CC 9	ST10630	Unknown/Novel	SPC06A|SPC06B/15/46.67%-2	intron-SPC19F|rmlA-SPC06C|rmlB-SPC23A#SPC23F|rmlC-SPC06C|rmlD-SPC15F#SPC18F#SPC22A#SPC22F#SPC31#SPC32A#SPC32F|wchA-SPC06A#SPC06B|wciN-SPC06A#SPC06B|wciO-SPC06A#SPC06B|wciP-SPC06A|wzd-SPC06A#SPC06B|wze-SPC06A#SPC06B|wzg-SPC06A|wzh-SPC06C#SPC06D|wzx-SPC06B|wzy-SPC06B
GCA_901245595.1	06A	CC 9	ST12545	Unknown/Novel	SPC06A|SPC06B/15/46.67%-2	intron-SPC19F|rmlA-SPC06C|rmlB-SPC23A#SPC23F|rmlC-SPC06C|rmlD-SPC15F#SPC18F#SPC22A#SPC22F#SPC31#SPC32A#SPC32F|wchA-SPC06A#SPC06B|wciN-SPC06A#SPC06B|wciO-SPC06A#SPC06B|wciP-SPC06A|wzd-SPC06A#SPC06B|wze-SPC06A#SPC06B|wzg-SPC06A|wzh-SPC06C#SPC06D|wzx-SPC06B|wzy-SPC06B
GCA_901249775.1	06A	CC 9	ST5073	Unknown/Novel	SPC06A|SPC06B/15/46.67%-2	intron-SPC19F|rmlA-SPC06C|rmlB-SPC23A#SPC23F|rmlC-SPC06C|rmlD-SPC15F#SPC18F#SPC22A#SPC22F#SPC31#SPC32A#SPC32F|wchA-SPC06A#SPC06B|wciN-SPC06A#SPC06B|wciO-SPC06A#SPC06B|wciP-SPC06A|wzd-SPC06A#SPC06B|wze-SPC06A#SPC06B|wzg-SPC06A|wzh-SPC06C#SPC06D|wzx-SPC06B|wzy-SPC06B
GCA_901253905.1	06A	CC 9	ST5073	Unknown/Novel	SPC06A|SPC06B/15/46.67%-2	intron-SPC19F|rmlA-SPC06C|rmlB-SPC23A#SPC23F|rmlC-SPC06C|rmlD-SPC15F#SPC18F#SPC22A#SPC22F#SPC31#SPC32A#SPC32F|wchA-SPC06A#SPC06B|wciN-SPC06A#SPC06B|wciO-SPC06A#SPC06B|wciP-SPC06A|wzd-SPC06A#SPC06B|wze-SPC06A#SPC06B|wzg-SPC06A|wzh-SPC06C#SPC06D|wzx-SPC06B|wzy-SPC06B
GCA_901258495.1	06A	CC 9	ST5073	Unknown/Novel	SPC06A|SPC06B/15/46.67%-2	intron-SPC19F|rmlA-SPC06C|rmlB-SPC23A#SPC23F|rmlC-SPC06C|rmlD-SPC15F#SPC18F#SPC22A#SPC22F#SPC31#SPC32A#SPC32F|wchA-SPC06A#SPC06B|wciN-SPC06A#SPC06B|wciO-SPC06A#SPC06B|wciP-SPC06A|wzd-SPC06A#SPC06B|wze-SPC06A#SPC06B|wzg-SPC06A|wzh-SPC06C#SPC06D|wzx-SPC06B|wzy-SPC06B
GCA_901259565.1	06A	CC 9	ST5073	Unknown/Novel	SPC06A|SPC06B/15/46.67%-2	intron-SPC19F|rmlA-SPC06C|rmlB-SPC23A#SPC23F|rmlC-SPC06C|rmlD-SPC15F#SPC18F#SPC22A#SPC22F#SPC31#SPC32A#SPC32F|wchA-SPC06A#SPC06B|wciN-SPC06A#SPC06B|wciO-SPC06A#SPC06B|wciP-SPC06A|wzd-SPC06A#SPC06B|wze-SPC06A#SPC06B|wzg-SPC06A|wzh-SPC06C#SPC06D|wzx-SPC06B|wzy-SPC06B
GCA_901263865.1	06A	CC 9	ST8696	Unknown/Novel	SPC06A|SPC06B/15/46.67%-2	intron-SPC19F|rmlA-SPC06C|rmlB-SPC23A#SPC23F|rmlC-SPC06C|rmlD-SPC15F#SPC18F#SPC22A#SPC22F#SPC31#SPC32A#SPC32F|wchA-SPC06A#SPC06B|wciN-SPC06A#SPC06B|wciO-SPC06A#SPC06B|wciP-SPC06A|wzd-SPC06A#SPC06B|wze-SPC06A#SPC06B|wzg-SPC06A|wzh-SPC06C#SPC06D|wzx-SPC06B|wzy-SPC06B
GCA_901270695.1	06A	CC 751	ST9549	Unknown/Novel	SPC06A|SPC06B/15/46.67%-2	intron-SPC19F|rmlA-SPC06C|rmlB-SPC23A#SPC23F|rmlC-SPC06C|rmlD-SPC15F#SPC18F#SPC22A#SPC22F#SPC31#SPC32A#SPC32F|wchA-SPC06A#SPC06B|wciN-SPC06A#SPC06B|wciO-SPC06A#SPC06B|wciP-SPC06A|wzd-SPC06A#SPC06B|wze-SPC06A#SPC06B|wzg-SPC06A|wzh-SPC06C#SPC06D|wzx-SPC06B|wzy-SPC06B
GCA_901270765.1	06A	CC 712	ST8267	Unknown/Novel	SPC06A|SPC06B/15/46.67%-2	intron-SPC19F|rmlA-SPC06C|rmlB-SPC23A#SPC23F|rmlC-SPC06C|rmlD-SPC15F#SPC18F#SPC22A#SPC22F#SPC31#SPC32A#SPC32F|wchA-SPC06A#SPC06B|wciN-SPC06A#SPC06B|wciO-SPC06A#SPC06B|wciP-SPC06A|wzd-SPC06A#SPC06B|wze-SPC06A#SPC06B|wzg-SPC06A|wzh-SPC06C#SPC06D|wzx-SPC06B|wzy-SPC06B
GCA_901276755.1	06A	CC 21	ST10555	Unknown/Novel	SPC06A|SPC06B/15/46.67%-2	intron-SPC19F|rmlA-SPC06C|rmlB-SPC23A#SPC23F|rmlC-SPC06C|rmlD-SPC15F#SPC18F#SPC22A#SPC22F#SPC31#SPC32A#SPC32F|wchA-SPC06A#SPC06B|wciN-SPC06A#SPC06B|wciO-SPC06A#SPC06B|wciP-SPC06A|wzd-SPC06A#SPC06B|wze-SPC06A#SPC06B|wzg-SPC06A|wzh-SPC06C#SPC06D|wzx-SPC06B|wzy-SPC06B
GCA_901279345.1	06A	CC 9	ST5073	Unknown/Novel	SPC06A|SPC06B/15/46.67%-2	intron-SPC19F|rmlA-SPC06C|rmlB-SPC23A#SPC23F|rmlC-SPC06C|rmlD-SPC15F#SPC18F#SPC22A#SPC22F#SPC31#SPC32A#SPC32F|wchA-SPC06A#SPC06B|wciN-SPC06A#SPC06B|wciO-SPC06A#SPC06B|wciP-SPC06A|wzd-SPC06A#SPC06B|wze-SPC06A#SPC06B|wzg-SPC06A|wzh-SPC06C#SPC06D|wzx-SPC06B|wzy-SPC06B
GCA_901284115.1	06A	CC 1058	ST12540	Unknown/Novel	SPC06A|SPC06B/15/46.67%-2	intron-SPC19F|rmlA-SPC06C|rmlB-SPC23A#SPC23F|rmlC-SPC06C|rmlD-SPC15F#SPC18F#SPC22A#SPC22F#SPC31#SPC32A#SPC32F|wchA-SPC06A#SPC06B|wciN-SPC06A#SPC06B|wciO-SPC06A#SPC06B|wciP-SPC06A|wzd-SPC06A#SPC06B|wze-SPC06A#SPC06B|wzg-SPC06A|wzh-SPC06C#SPC06D|wzx-SPC06B|wzy-SPC06B
GCA_901293485.1	06A	CC 712	ST8267	Unknown/Novel	SPC06A|SPC06B/15/46.67%-2	intron-SPC19F|rmlA-SPC06C|rmlB-SPC23A#SPC23F|rmlC-SPC06C|rmlD-SPC15F#SPC18F#SPC22A#SPC22F#SPC31#SPC32A#SPC32F|wchA-SPC06A#SPC06B|wciN-SPC06A#SPC06B|wciO-SPC06A#SPC06B|wciP-SPC06A|wzd-SPC06A#SPC06B|wze-SPC06A#SPC06B|wzg-SPC06A|wzh-SPC06C#SPC06D|wzx-SPC06B|wzy-SPC06B
GCA_901313905.1	06A	CC 9	ST5073	Unknown/Novel	SPC06A|SPC06B/15/46.67%-2	intron-SPC19F|rmlA-SPC06C|rmlB-SPC23A#SPC23F|rmlC-SPC06C|rmlD-SPC15F#SPC18F#SPC22A#SPC22F#SPC31#SPC32A#SPC32F|wchA-SPC06A#SPC06B|wciN-SPC06A#SPC06B|wciO-SPC06A#SPC06B|wciP-SPC06A|wzd-SPC06A#SPC06B|wze-SPC06A#SPC06B|wzg-SPC06A|wzh-SPC06C#SPC06D|wzx-SPC06B|wzy-SPC06B
GCA_901316135.1	06A	CC 9	ST5073	Unknown/Novel	SPC06A|SPC06B/15/46.67%-2	intron-SPC19F|rmlA-SPC06C|rmlB-SPC23A#SPC23F|rmlC-SPC06C|rmlD-SPC15F#SPC18F#SPC22A#SPC22F#SPC31#SPC32A#SPC32F|wchA-SPC06A#SPC06B|wciN-SPC06A#SPC06B|wciO-SPC06A#SPC06B|wciP-SPC06A|wzd-SPC06A#SPC06B|wze-SPC06A#SPC06B|wzg-SPC06A|wzh-SPC06C#SPC06D|wzx-SPC06B|wzy-SPC06B
GCA_901322075.1	06A	CC 9	ST5073	Unknown/Novel	SPC06A|SPC06B/15/46.67%-2	intron-SPC19F|rmlA-SPC06C|rmlB-SPC23A#SPC23F|rmlC-SPC06C|rmlD-SPC15F#SPC18F#SPC22A#SPC22F#SPC31#SPC32A#SPC32F|wchA-SPC06A#SPC06B|wciN-SPC06A#SPC06B|wciO-SPC06A#SPC06B|wciP-SPC06A|wzd-SPC06A#SPC06B|wze-SPC06A#SPC06B|wzg-SPC06A|wzh-SPC06C#SPC06D|wzx-SPC06B|wzy-SPC06B
GCA_901322175.1	06A	CC 9	ST5073	Unknown/Novel	SPC06A|SPC06B/15/46.67%-2	intron-SPC19F|rmlA-SPC06C|rmlB-SPC23A#SPC23F|rmlC-SPC06C|rmlD-SPC15F#SPC18F#SPC22A#SPC22F#SPC31#SPC32A#SPC32F|wchA-SPC06A#SPC06B|wciN-SPC06A#SPC06B|wciO-SPC06A#SPC06B|wciP-SPC06A|wzd-SPC06A#SPC06B|wze-SPC06A#SPC06B|wzg-SPC06A|wzh-SPC06C#SPC06D|wzx-SPC06B|wzy-SPC06B
GCA_901322275.1	06A	CC 9	ST10934	Unknown/Novel	SPC06A|SPC06B/15/46.67%-2	intron-SPC19F|rmlA-SPC06C|rmlB-SPC23A#SPC23F|rmlC-SPC06C|rmlD-SPC15F#SPC18F#SPC22A#SPC22F#SPC31#SPC32A#SPC32F|wchA-SPC06A#SPC06B|wciN-SPC06A#SPC06B|wciO-SPC06A#SPC06B|wciP-SPC06A|wzd-SPC06A#SPC06B|wze-SPC06A#SPC06B|wzg-SPC06A|wzh-SPC06C#SPC06D|wzx-SPC06B|wzy-SPC06B
GCA_901322355.1	06A	CC 9	ST5073	Unknown/Novel	SPC06A|SPC06B/15/46.67%-2	intron-SPC19F|rmlA-SPC06C|rmlB-SPC23A#SPC23F|rmlC-SPC06C|rmlD-SPC15F#SPC18F#SPC22A#SPC22F#SPC31#SPC32A#SPC32F|wchA-SPC06A#SPC06B|wciN-SPC06A#SPC06B|wciO-SPC06A#SPC06B|wciP-SPC06A|wzd-SPC06A#SPC06B|wze-SPC06A#SPC06B|wzg-SPC06A|wzh-SPC06C#SPC06D|wzx-SPC06B|wzy-SPC06B
GCA_901329705.1	06A	CC 9	ST5073	Unknown/Novel	SPC06A|SPC06B/15/46.67%-2	intron-SPC19F|rmlA-SPC06C|rmlB-SPC23A#SPC23F|rmlC-SPC06C|rmlD-SPC15F#SPC18F#SPC22A#SPC22F#SPC31#SPC32A#SPC32F|wchA-SPC06A#SPC06B|wciN-SPC06A#SPC06B|wciO-SPC06A#SPC06B|wciP-SPC06A|wzd-SPC06A#SPC06B|wze-SPC06A#SPC06B|wzg-SPC06A|wzh-SPC06C#SPC06D|wzx-SPC06B|wzy-SPC06B
GCA_901330605.1	06A	CC 9	ST5073	Unknown/Novel	SPC06A|SPC06B/15/46.67%-2	intron-SPC19F|rmlA-SPC06C|rmlB-SPC23A#SPC23F|rmlC-SPC06C|rmlD-SPC15F#SPC18F#SPC22A#SPC22F#SPC31#SPC32A#SPC32F|wchA-SPC06A#SPC06B|wciN-SPC06A#SPC06B|wciO-SPC06A#SPC06B|wciP-SPC06A|wzd-SPC06A#SPC06B|wze-SPC06A#SPC06B|wzg-SPC06A|wzh-SPC06C#SPC06D|wzx-SPC06B|wzy-SPC06B
GCA_901334505.1	06A	CC 9	ST5073	Unknown/Novel	SPC06A|SPC06B/15/46.67%-2	intron-SPC19F|rmlA-SPC06C|rmlB-SPC23A#SPC23F|rmlC-SPC06C|rmlD-SPC15F#SPC18F#SPC22A#SPC22F#SPC31#SPC32A#SPC32F|wchA-SPC06A#SPC06B|wciN-SPC06A#SPC06B|wciO-SPC06A#SPC06B|wciP-SPC06A|wzd-SPC06A#SPC06B|wze-SPC06A#SPC06B|wzg-SPC06A|wzh-SPC06C#SPC06D|wzx-SPC06B|wzy-SPC06B
GCA_901335945.1	06A	CC 9	ST5073	Unknown/Novel	SPC06A|SPC06B/15/46.67%-2	intron-SPC19F|rmlA-SPC06C|rmlB-SPC23A#SPC23F|rmlC-SPC06C|rmlD-SPC15F#SPC18F#SPC22A#SPC22F#SPC31#SPC32A#SPC32F|wchA-SPC06A#SPC06B|wciN-SPC06A#SPC06B|wciO-SPC06A#SPC06B|wciP-SPC06A|wzd-SPC06A#SPC06B|wze-SPC06A#SPC06B|wzg-SPC06A|wzh-SPC06C#SPC06D|wzx-SPC06B|wzy-SPC06B
GCA_901337595.1	06A	CC 9	ST5073	Unknown/Novel	SPC06A|SPC06B/15/46.67%-2	intron-SPC19F|rmlA-SPC06C|rmlB-SPC23A#SPC23F|rmlC-SPC06C|rmlD-SPC15F#SPC18F#SPC22A#SPC22F#SPC31#SPC32A#SPC32F|wchA-SPC06A#SPC06B|wciN-SPC06A#SPC06B|wciO-SPC06A#SPC06B|wciP-SPC06A|wzd-SPC06A#SPC06B|wze-SPC06A#SPC06B|wzg-SPC06A|wzh-SPC06C#SPC06D|wzx-SPC06B|wzy-SPC06B
GCA_901337875.1	06A	CC 9	ST7073	Unknown/Novel	SPC06A|SPC06B/15/46.67%-2	intron-SPC19F|rmlA-SPC06C|rmlB-SPC23A#SPC23F|rmlC-SPC06C|rmlD-SPC15F#SPC18F#SPC22A#SPC22F#SPC31#SPC32A#SPC32F|wchA-SPC06A#SPC06B|wciN-SPC06A#SPC06B|wciO-SPC06A#SPC06B|wciP-SPC06A|wzd-SPC06A#SPC06B|wze-SPC06A#SPC06B|wzg-SPC06A|wzh-SPC06C#SPC06D|wzx-SPC06B|wzy-SPC06B
GCA_901338335.1	06A	CC 9	ST5073	Unknown/Novel	SPC06A|SPC06B/15/46.67%-2	intron-SPC19F|rmlA-SPC06C|rmlB-SPC23A#SPC23F|rmlC-SPC06C|rmlD-SPC15F#SPC18F#SPC22A#SPC22F#SPC31#SPC32A#SPC32F|wchA-SPC06A#SPC06B|wciN-SPC06A#SPC06B|wciO-SPC06A#SPC06B|wciP-SPC06A|wzd-SPC06A#SPC06B|wze-SPC06A#SPC06B|wzg-SPC06A|wzh-SPC06C#SPC06D|wzx-SPC06B|wzy-SPC06B
GCA_901338415.1	06A	CC 9	ST5073	Unknown/Novel	SPC06A|SPC06B/15/46.67%-2	intron-SPC19F|rmlA-SPC06C|rmlB-SPC23A#SPC23F|rmlC-SPC06C|rmlD-SPC15F#SPC18F#SPC22A#SPC22F#SPC31#SPC32A#SPC32F|wchA-SPC06A#SPC06B|wciN-SPC06A#SPC06B|wciO-SPC06A#SPC06B|wciP-SPC06A|wzd-SPC06A#SPC06B|wze-SPC06A#SPC06B|wzg-SPC06A|wzh-SPC06C#SPC06D|wzx-SPC06B|wzy-SPC06B
GCA_901338695.1	06A	CC 9	ST5073	Unknown/Novel	SPC06A|SPC06B/15/46.67%-2	intron-SPC19F|rmlA-SPC06C|rmlB-SPC23A#SPC23F|rmlC-SPC06C|rmlD-SPC15F#SPC18F#SPC22A#SPC22F#SPC31#SPC32A#SPC32F|wchA-SPC06A#SPC06B|wciN-SPC06A#SPC06B|wciO-SPC06A#SPC06B|wciP-SPC06A|wzd-SPC06A#SPC06B|wze-SPC06A#SPC06B|wzg-SPC06A|wzh-SPC06C#SPC06D|wzx-SPC06B|wzy-SPC06B
GCA_901339865.1	06A	CC 9	ST5073	Unknown/Novel	SPC06A|SPC06B/15/46.67%-2	intron-SPC19F|rmlA-SPC06C|rmlB-SPC23A#SPC23F|rmlC-SPC06C|rmlD-SPC15F#SPC18F#SPC22A#SPC22F#SPC31#SPC32A#SPC32F|wchA-SPC06A#SPC06B|wciN-SPC06A#SPC06B|wciO-SPC06A#SPC06B|wciP-SPC06A|wzd-SPC06A#SPC06B|wze-SPC06A#SPC06B|wzg-SPC06A|wzh-SPC06C#SPC06D|wzx-SPC06B|wzy-SPC06B
GCA_901342015.1	06A	CC 9	ST2285	Unknown/Novel	SPC06A|SPC06B/15/46.67%-2	intron-SPC19F|rmlA-SPC06C|rmlB-SPC23A#SPC23F|rmlC-SPC06C|rmlD-SPC15F#SPC18F#SPC22A#SPC22F#SPC31#SPC32A#SPC32F|wchA-SPC06A#SPC06B|wciN-SPC06A#SPC06B|wciO-SPC06A#SPC06B|wciP-SPC06A|wzd-SPC06A#SPC06B|wze-SPC06A#SPC06B|wzg-SPC06A|wzh-SPC06C#SPC06D|wzx-SPC06B|wzy-SPC06B
GCA_901342785.1	06A	CC 751	ST9549	Unknown/Novel	SPC06A|SPC06B/15/46.67%-2	intron-SPC19F|rmlA-SPC06C|rmlB-SPC23A#SPC23F|rmlC-SPC06C|rmlD-SPC15F#SPC18F#SPC22A#SPC22F#SPC31#SPC32A#SPC32F|wchA-SPC06A#SPC06B|wciN-SPC06A#SPC06B|wciO-SPC06A#SPC06B|wciP-SPC06A|wzd-SPC06A#SPC06B|wze-SPC06A#SPC06B|wzg-SPC06A|wzh-SPC06C#SPC06D|wzx-SPC06B|wzy-SPC06B
GCA_901221825.1	06A	CC 34	ST10913	Unknown/Novel	SPC06A|SPC06B/15/66.67%	intron-SPC19F|rmlA-SPC06B#SPC24F|rmlB-SPC06B|rmlC-SPC24F|rmlD-SPC06B#SPC06D#SPC06A#SPC06B#SPC07C|wchA-SPC06A#SPC06B|wciN-SPC06A#SPC06B|wciO-SPC06A#SPC06B|wciP-SPC06A|wzd-SPC06A#SPC06B|wze-SPC06A#SPC06B|wzg-SPC06A|wzh-SPC06B|wzx-SPC06A|wzy-SPC06A
GCA_901216045.1	06B	CC 105	ST5464	Unknown/Novel	SPC06A|SPC06B/16/68.75%	intron-SPC19F|rmlA-SPC45|rmlB-SPC40|rmlC-SPC06A#SPC23A#SPC23F#SPC45|rmlD-SPC15F#SPC18F#SPC22A#SPC22F#SPC31#SPC32A#SPC32F|wchA-SPC06A#SPC06B|wciN-SPC06A#SPC06B:wciN-SPC06A#SPC06B|wciO-SPC06A#SPC06B|wciP-SPC06B|wzd-SPC06A#SPC06B|wze-SPC06A#SPC06B|wzg-SPC06A#SPC06B|wzh-SPC06A#SPC06B|wzx-SPC06A#SPC06B|wzy-SPC06A#SPC06B
GCA_901217015.1	06B	CC 83	ST5625	Unknown/Novel	SPC06A|SPC06B/16/68.75%	intron-SPC19F|rmlA-SPC45|rmlB-SPC40|rmlC-SPC06A#SPC23A#SPC23F#SPC45|rmlD-SPC15F#SPC18F#SPC22A#SPC22F#SPC31#SPC32A#SPC32F|wchA-SPC06A#SPC06B|wciN-SPC06A#SPC06B:wciN-SPC06A#SPC06B|wciO-SPC06A#SPC06B|wciP-SPC06B|wzd-SPC06A#SPC06B|wze-SPC06A#SPC06B|wzg-SPC06A#SPC06B|wzh-SPC06A#SPC06B|wzx-SPC06A#SPC06B|wzy-SPC06A#SPC06B
GCA_901217145.1	06B	CC 83	ST5625	Unknown/Novel	SPC06A|SPC06B/16/68.75%	intron-SPC19F|rmlA-SPC45|rmlB-SPC40|rmlC-SPC06A#SPC23A#SPC23F#SPC45|rmlD-SPC15F#SPC18F#SPC22A#SPC22F#SPC31#SPC32A#SPC32F|wchA-SPC06A#SPC06B|wciN-SPC06A#SPC06B:wciN-SPC06A#SPC06B|wciO-SPC06A#SPC06B|wciP-SPC06B|wzd-SPC06A#SPC06B|wze-SPC06A#SPC06B|wzg-SPC06A#SPC06B|wzh-SPC06A#SPC06B|wzx-SPC06A#SPC06B|wzy-SPC06A#SPC06B
GCA_901218395.1	06B	CC 83	ST6348	Unknown/Novel	SPC06A|SPC06B/16/68.75%	intron-SPC19F|rmlA-SPC45|rmlB-SPC40|rmlC-SPC06A#SPC23A#SPC23F#SPC45|rmlD-SPC15F#SPC18F#SPC22A#SPC22F#SPC31#SPC32A#SPC32F|wchA-SPC06A#SPC06B|wciN-SPC06A#SPC06B:wciN-SPC06A#SPC06B|wciO-SPC06A#SPC06B|wciP-SPC06B|wzd-SPC06A#SPC06B|wze-SPC06A#SPC06B|wzg-SPC06A#SPC06B|wzh-SPC06A#SPC06B|wzx-SPC06A#SPC06B|wzy-SPC06A#SPC06B
GCA_901219315.1	06B	CC 83	ST5625	Unknown/Novel	SPC06A|SPC06B/16/68.75%	intron-SPC19F|rmlA-SPC45|rmlB-SPC40|rmlC-SPC06A#SPC23A#SPC23F#SPC45|rmlD-SPC15F#SPC18F#SPC22A#SPC22F#SPC31#SPC32A#SPC32F|wchA-SPC06A#SPC06B|wciN-SPC06A#SPC06B:wciN-SPC06A#SPC06B|wciO-SPC06A#SPC06B|wciP-SPC06B|wzd-SPC06A#SPC06B|wze-SPC06A#SPC06B|wzg-SPC06A#SPC06B|wzh-SPC06A#SPC06B|wzx-SPC06A#SPC06B|wzy-SPC06A#SPC06B
GCA_901263795.1	06B	CC 83	ST8008	Unknown/Novel	SPC06A|SPC06B/16/68.75%	intron-SPC19F|rmlA-SPC45|rmlB-SPC40|rmlC-SPC06A#SPC23A#SPC23F#SPC45|rmlD-SPC15F#SPC18F#SPC22A#SPC22F#SPC31#SPC32A#SPC32F|wchA-SPC06A#SPC06B|wciN-SPC06A#SPC06B:wciN-SPC06A#SPC06B|wciO-SPC06A#SPC06B|wciP-SPC06B|wzd-SPC06A#SPC06B|wze-SPC06A#SPC06B|wzg-SPC06A#SPC06B|wzh-SPC06A#SPC06B|wzx-SPC06A#SPC06B|wzy-SPC06A#SPC06B
GCA_901265635.1	06B	CC 83	ST5625	Unknown/Novel	SPC06A|SPC06B/16/68.75%	intron-SPC19F|rmlA-SPC45|rmlB-SPC40|rmlC-SPC06A#SPC23A#SPC23F#SPC45|rmlD-SPC15F#SPC18F#SPC22A#SPC22F#SPC31#SPC32A#SPC32F|wchA-SPC06A#SPC06B|wciN-SPC06A#SPC06B:wciN-SPC06A#SPC06B|wciO-SPC06A#SPC06B|wciP-SPC06B|wzd-SPC06A#SPC06B|wze-SPC06A#SPC06B|wzg-SPC06A#SPC06B|wzh-SPC06A#SPC06B|wzx-SPC06A#SPC06B|wzy-SPC06A#SPC06B
GCA_901269475.1	06B	CC 83	ST5625	Unknown/Novel	SPC06A|SPC06B/16/68.75%	intron-SPC19F|rmlA-SPC45|rmlB-SPC40|rmlC-SPC06A#SPC23A#SPC23F#SPC45|rmlD-SPC15F#SPC18F#SPC22A#SPC22F#SPC31#SPC32A#SPC32F|wchA-SPC06A#SPC06B|wciN-SPC06A#SPC06B:wciN-SPC06A#SPC06B|wciO-SPC06A#SPC06B|wciP-SPC06B|wzd-SPC06A#SPC06B|wze-SPC06A#SPC06B|wzg-SPC06A#SPC06B|wzh-SPC06A#SPC06B|wzx-SPC06A#SPC06B|wzy-SPC06A#SPC06B
GCA_901273755.1	06B	CC 83	ST5625	Unknown/Novel	SPC06A|SPC06B/16/68.75%	intron-SPC19F|rmlA-SPC45|rmlB-SPC40|rmlC-SPC06A#SPC23A#SPC23F#SPC45|rmlD-SPC15F#SPC18F#SPC22A#SPC22F#SPC31#SPC32A#SPC32F|wchA-SPC06A#SPC06B|wciN-SPC06A#SPC06B:wciN-SPC06A#SPC06B|wciO-SPC06A#SPC06B|wciP-SPC06B|wzd-SPC06A#SPC06B|wze-SPC06A#SPC06B|wzg-SPC06A#SPC06B|wzh-SPC06A#SPC06B|wzx-SPC06A#SPC06B|wzy-SPC06A#SPC06B
GCA_901238415.1	06B	CC 701	ST7733	Unknown/Novel	SPC06B/12/108.33%	rmlA-SPC06A#SPC06B|rmlB-SPC06A#SPC06B#SPC07C#SPC24F|rmlC-SPC06A#SPC06B|rmlD-SPC06B#SPC06D#SPC06A#SPC06B#SPC07C|wchA-SPC06A#SPC06B|wciN-SPC06A#SPC06B|wciO-SPC06A#SPC06B|wciP-SPC06B|wzd-SPC06A#SPC06B|wze-SPC06A#SPC06B|wzg-SPC06A#SPC06B|wzh-SPC06A#SPC06B
GCA_901342275.1	06B	CC 297	ST4368	Unknown/Novel	SPC06B/12/108.33%	rmlA-SPC06A#SPC06B|rmlB-SPC06A#SPC06B#SPC07C#SPC24F|rmlC-SPC06A#SPC06B|rmlD-SPC06B#SPC06D#SPC06A#SPC06B#SPC07C|wchA-SPC06A#SPC06B|wciN-SPC06A#SPC06B|wciO-SPC06A#SPC06B|wciP-SPC06B|wzd-SPC06A#SPC06B|wze-SPC06A#SPC06B|wzg-SPC06A#SPC06B|wzh-SPC06A#SPC06B
GCA_001097685.1	06B	CC 56	ST315	Unknown/Novel	SPC06B/13/107.69%-1	rmlA-SPC06A#SPC06B|rmlB-SPC06A#SPC06B#SPC07C#SPC24F|rmlC-SPC06A#SPC06B|rmlD-SPC06B#SPC06D#SPC06A#SPC06B#SPC07C|wchA-SPC06A#SPC06B|wciN-SPC06A#SPC06B|wciO-SPC06A#SPC06B|wciP-SPC06B|wzd-SPC06A#SPC06B|wze-SPC06A#SPC06B|wzg-SPC06A#SPC06B|wzh-SPC06A#SPC06B|wzx-SPC06A#SPC06B
GCA_001166705.1	06B	CC 56	ST315	Unknown/Novel	SPC06B/13/107.69%-1	rmlA-SPC06A#SPC06B|rmlB-SPC06A#SPC06B#SPC07C#SPC24F|rmlC-SPC06A#SPC06B|rmlD-SPC06B#SPC06D#SPC06A#SPC06B#SPC07C|wchA-SPC06A#SPC06B|wciN-SPC06A#SPC06B|wciO-SPC06A#SPC06B|wciP-SPC06B|wzd-SPC06A#SPC06B|wze-SPC06A#SPC06B|wzg-SPC06A#SPC06B|wzh-SPC06A#SPC06B|wzx-SPC06A#SPC06B
GCA_001108045.1	06B	CC 239	ST4422	Unknown/Novel	SPC06B/13/107.69%-2	rmlB-SPC06A#SPC06B#SPC07C#SPC24F|rmlC-SPC06A#SPC06B|rmlD-SPC06B#SPC06D#SPC06A#SPC06B#SPC07C|wchA-SPC06A#SPC06B|wciN-SPC06A#SPC06B|wciO-SPC06A#SPC06B|wciP-SPC06B|wzd-SPC06A#SPC06B|wze-SPC06A#SPC06B|wzg-SPC06A#SPC06B|wzh-SPC06A#SPC06B|wzx-SPC06A#SPC06B|wzy-SPC06A#SPC06B
GCA_901337065.1	06B	CC 105	ST6731	Unknown/Novel	SPC06B/13/92.31%	rmlA-SPC06A#SPC06B|rmlB-SPC21|rmlC-SPC06A#SPC06B|wchA-SPC06A#SPC06B|wciN-SPC06A#SPC06B|wciO-SPC06A#SPC06B|wciP-SPC06B|wzd-SPC06A#SPC06B|wze-SPC06A#SPC06B|wzg-SPC06A#SPC06B|wzh-SPC06A#SPC06B|wzx-SPC06A#SPC06B|wzy-SPC06A#SPC06B
GCA_001328995.1	06B	CC 3	ST273	Unknown/Novel	SPC06B/14/100.00%	rmlA-SPC06A#SPC06B|rmlB-SPC06A#SPC06B#SPC07C#SPC24F|rmlC-SPC06A#SPC06B|wchA-SPC06A#SPC06B|wciN-SPC06A#SPC06B:wciN-SPC06A#SPC06B|wciO-SPC06A#SPC06B|wciP-SPC06B|wzd-SPC06A#SPC06B|wze-SPC06A#SPC06B|wzg-SPC06A#SPC06B|wzh-SPC06A#SPC06B|wzx-SPC06A#SPC06B|wzy-SPC06A#SPC06B
GCA_901249945.1	06B	CC 3	ST12599	Unknown/Novel	SPC06B/14/107.14%-1	rmlA-SPC06A#SPC06B|rmlB-SPC06A#SPC06B#SPC07C#SPC24F|rmlC-SPC06A#SPC06B|rmlD-SPC06B#SPC06D#SPC06A#SPC06B#SPC07C|wchA-SPC06A#SPC06B|wciN-SPC06A#SPC06B:wciN-SPC06A#SPC06B|wciO-SPC06A#SPC06B|wciP-SPC06B|wzd-SPC06A#SPC06B|wze-SPC06A#SPC06B|wzg-SPC06A#SPC06B|wzh-SPC06A#SPC06B|wzx-SPC06A#SPC06B
GCA_901260975.1	06B	CC 58	ST11719	Unknown/Novel	SPC06B/14/107.14%-1	rmlA-SPC06A#SPC06B|rmlB-SPC06A#SPC06B#SPC07C#SPC24F|rmlC-SPC06A#SPC06B|rmlD-SPC06B#SPC06D#SPC06A#SPC06B#SPC07C|wchA-SPC06A#SPC06B|wciN-SPC06A#SPC06B:wciN-SPC06A#SPC06B|wciO-SPC06A#SPC06B|wciP-SPC06B|wzd-SPC06A#SPC06B|wze-SPC06A#SPC06B|wzg-SPC06A#SPC06B|wzh-SPC06A#SPC06B|wzx-SPC06A#SPC06B
GCA_901342175.1	06B	CC 297	ST10884	Unknown/Novel	SPC06B/14/107.14%-2	rmlA-SPC06A#SPC06B|rmlB-SPC06A#SPC06B#SPC07C#SPC24F|rmlC-SPC06A#SPC06B|rmlD-SPC06B#SPC06D#SPC06A#SPC06B#SPC07C|wchA-SPC06A#SPC06B|wciN-SPC06A#SPC06B:wciN-SPC06A#SPC06B|wciO-SPC06A#SPC06B|wciP-SPC06B|wzd-SPC06A#SPC06B|wze-SPC06A#SPC06B|wzg-SPC06A#SPC06B|wzh-SPC06A#SPC06B|wzy-SPC06A#SPC06B
GCA_001329255.1	06B	CC 3	ST90	Unknown/Novel	SPC06B/14/107.14%-3	rmlA-SPC06A#SPC06B|rmlB-SPC06A#SPC06B#SPC07C#SPC24F|rmlC-SPC06A#SPC06B|rmlD-SPC06B#SPC06D#SPC06A#SPC06B#SPC07C|wchA-SPC06A#SPC06B|wciN-SPC06A#SPC06B:wciN-SPC06A#SPC06B|wciO-SPC06A#SPC06B|wciP-SPC06B|wzd-SPC06A#SPC06B|wze-SPC06A#SPC06B|wzg-SPC06A#SPC06B|wzx-SPC06A#SPC06B|wzy-SPC06A#SPC06B
GCA_001098045.1	06B	CC 3	ST90	Unknown/Novel	SPC06B/14/107.14%-5	rmlA-SPC06A#SPC06B|rmlB-SPC06A#SPC06B#SPC07C#SPC24F|rmlC-SPC06A#SPC06B|rmlD-SPC06B#SPC06D#SPC06A#SPC06B#SPC07C|wciN-SPC06A#SPC06B:wciN-SPC06A#SPC06B|wciO-SPC06A#SPC06B|wciP-SPC06B|wzd-SPC06A#SPC06B|wze-SPC06A#SPC06B|wzg-SPC06A#SPC06B|wzh-SPC06A#SPC06B|wzx-SPC06A#SPC06B|wzy-SPC06A#SPC06B
GCA_901313785.1	06B	CC 261	ST386	Unknown/Novel	SPC06B/14/107.14%-5	rmlA-SPC06A#SPC06B|rmlB-SPC06A#SPC06B#SPC07C#SPC24F|rmlC-SPC06A#SPC06B|rmlD-SPC06B#SPC06D#SPC06A#SPC06B#SPC07C|wciN-SPC06A#SPC06B:wciN-SPC06A#SPC06B|wciO-SPC06A#SPC06B|wciP-SPC06B|wzd-SPC06A#SPC06B|wze-SPC06A#SPC06B|wzg-SPC06A#SPC06B|wzh-SPC06A#SPC06B|wzx-SPC06A#SPC06B|wzy-SPC06A#SPC06B
GCA_001170325.1	06B	CC 56	ST315	Unknown/Novel	SPC06B/14/107.14%-6	rmlB-SPC06A#SPC06B#SPC07C#SPC24F|rmlC-SPC06A#SPC06B|rmlD-SPC06B#SPC06D#SPC06A#SPC06B#SPC07C|wchA-SPC06A#SPC06B|wciN-SPC06A#SPC06B:wciN-SPC06A#SPC06B|wciO-SPC06A#SPC06B|wciP-SPC06B|wzd-SPC06A#SPC06B|wze-SPC06A#SPC06B|wzg-SPC06A#SPC06B|wzh-SPC06A#SPC06B|wzx-SPC06A#SPC06B|wzy-SPC06A#SPC06B
GCA_900189175.1	06B	CC 1	ST176	Unknown/Novel	SPC06B/14/42.86%	intron-SPC19F|rmlA-SPC24B|rmlB-SPC23A#SPC23F|rmlC-SPC06A#SPC23A#SPC23F#SPC45|rmlD-SPC19A#SPC45|wchA-SPC06A#SPC06B|wciN-SPC06A#SPC06B|wciP-SPC06B|wzd-SPC06A#SPC06B|wze-SPC06A#SPC06B|wzg-SPC06D|wzh-SPC06C#SPC06D|wzx-SPC06B|wzy-SPC06D
GCA_900189125.1	06B	CC 1	ST2496	Unknown/Novel	SPC06B/14/50.00%-1	intron-SPC19F|rmlA-SPC24B|rmlB-SPC23A#SPC23F|rmlC-SPC06A#SPC23A#SPC23F#SPC45|rmlD-SPC19A#SPC45|wchA-SPC06A#SPC06B|wciN-SPC06A#SPC06B|wciO-SPC06A#SPC06B|wciP-SPC06B|wzd-SPC06A#SPC06B|wze-SPC06A#SPC06B|wzh-SPC06C#SPC06D|wzx-SPC06B|wzy-SPC06D
GCA_900188715.1	06B	CC 1	ST469	Unknown/Novel	SPC06B/14/50.00%-3	rmlA-SPC24B|rmlB-SPC23A#SPC23F|rmlC-SPC06A#SPC23A#SPC23F#SPC45|rmlD-SPC19A#SPC45|wchA-SPC06A#SPC06B|wciN-SPC06A#SPC06B|wciO-SPC06A#SPC06B|wciP-SPC06B|wzd-SPC06A#SPC06B|wze-SPC06A#SPC06B|wzg-SPC06D|wzh-SPC06C#SPC06D|wzx-SPC06B|wzy-SPC06D
GCA_900189005.1	06B	CC 1	ST176	Unknown/Novel	SPC06B/14/50.00%-3	rmlA-SPC24B|rmlB-SPC23A#SPC23F|rmlC-SPC06A#SPC23A#SPC23F#SPC45|rmlD-SPC19A#SPC45|wchA-SPC06A#SPC06B|wciN-SPC06A#SPC06B|wciO-SPC06A#SPC06B|wciP-SPC06B|wzd-SPC06A#SPC06B|wze-SPC06A#SPC06B|wzg-SPC06D|wzh-SPC06C#SPC06D|wzx-SPC06B|wzy-SPC06D
GCA_900189035.1	06B	CC 95	ST138	Unknown/Novel	SPC06B/14/50.00%-3	rmlA-SPC24B|rmlB-SPC23A#SPC23F|rmlC-SPC06A#SPC23A#SPC23F#SPC45|rmlD-SPC19A#SPC45|wchA-SPC06A#SPC06B|wciN-SPC06A#SPC06B|wciO-SPC06A#SPC06B|wciP-SPC06B|wzd-SPC06A#SPC06B|wze-SPC06A#SPC06B|wzg-SPC06D|wzh-SPC06C#SPC06D|wzx-SPC06B|wzy-SPC06D
GCA_900190095.1	06B	CC 1	ST469	Unknown/Novel	SPC06B/14/50.00%-3	rmlA-SPC24B|rmlB-SPC23A#SPC23F|rmlC-SPC06A#SPC23A#SPC23F#SPC45|rmlD-SPC19A#SPC45|wchA-SPC06A#SPC06B|wciN-SPC06A#SPC06B|wciO-SPC06A#SPC06B|wciP-SPC06B|wzd-SPC06A#SPC06B|wze-SPC06A#SPC06B|wzg-SPC06D|wzh-SPC06C#SPC06D|wzx-SPC06B|wzy-SPC06D
GCA_901228135.1	06B	CC 95	ST138	Unknown/Novel	SPC06B/14/50.00%-3	rmlA-SPC24B|rmlB-SPC23A#SPC23F|rmlC-SPC06A#SPC23A#SPC23F#SPC45|rmlD-SPC19A#SPC45|wchA-SPC06A#SPC06B|wciN-SPC06A#SPC06B|wciO-SPC06A#SPC06B|wciP-SPC06B|wzd-SPC06A#SPC06B|wze-SPC06A#SPC06B|wzg-SPC06D|wzh-SPC06C#SPC06D|wzx-SPC06B|wzy-SPC06D
GCA_901247325.1	06B	CC 95	ST138	Unknown/Novel	SPC06B/14/50.00%-3	rmlA-SPC24B|rmlB-SPC23A#SPC23F|rmlC-SPC06A#SPC23A#SPC23F#SPC45|rmlD-SPC19A#SPC45|wchA-SPC06A#SPC06B|wciN-SPC06A#SPC06B|wciO-SPC06A#SPC06B|wciP-SPC06B|wzd-SPC06A#SPC06B|wze-SPC06A#SPC06B|wzg-SPC06D|wzh-SPC06C#SPC06D|wzx-SPC06B|wzy-SPC06D
GCA_900189265.1	06A	CC 47	ST327	Unknown/Novel	SPC06B/14/57.14%-1	rmlA-SPC06C|rmlB-SPC06C|rmlC-SPC06C|rmlD-SPC06C|wchA-SPC06A#SPC06B|wciN-SPC06A#SPC06B|wciO-SPC06A#SPC06B|wciP-SPC06A|wzd-SPC06A#SPC06B|wze-SPC06A#SPC06B|wzg-SPC06B|wzh-SPC06C#SPC06D|wzx-SPC06B|wzy-SPC06B
GCA_900190665.1	06A	CC 47	ST327	Unknown/Novel	SPC06B/14/57.14%-1	rmlA-SPC06C|rmlB-SPC06C|rmlC-SPC06C|rmlD-SPC06C|wchA-SPC06A#SPC06B|wciN-SPC06A#SPC06B|wciO-SPC06A#SPC06B|wciP-SPC06A|wzd-SPC06A#SPC06B|wze-SPC06A#SPC06B|wzg-SPC06B|wzh-SPC06C#SPC06D|wzx-SPC06B|wzy-SPC06B
GCA_901213235.1	06A	CC 47	ST327	Unknown/Novel	SPC06B/14/57.14%-1	rmlA-SPC06C|rmlB-SPC06C|rmlC-SPC06C|rmlD-SPC06C|wchA-SPC06A#SPC06B|wciN-SPC06A#SPC06B|wciO-SPC06A#SPC06B|wciP-SPC06A|wzd-SPC06A#SPC06B|wze-SPC06A#SPC06B|wzg-SPC06B|wzh-SPC06C#SPC06D|wzx-SPC06B|wzy-SPC06B
GCA_001095405.2	06A	CC 220	ST376	Unknown/Novel	SPC06B/14/57.14%-2	rmlA-SPC06C|rmlB-SPC19F|rmlC-SPC06C|rmlD-SPC02#SPC41A|wchA-SPC06A#SPC06B|wciN-SPC06A#SPC06B|wciO-SPC06A#SPC06B|wciP-SPC06A|wzd-SPC06A#SPC06B|wze-SPC06A#SPC06B|wzg-SPC06B|wzh-SPC06C#SPC06D|wzx-SPC06B|wzy-SPC06B
GCA_001113125.2	06A	CC 220	ST376	Unknown/Novel	SPC06B/14/57.14%-2	rmlA-SPC06C|rmlB-SPC19F|rmlC-SPC06C|rmlD-SPC02#SPC41A|wchA-SPC06A#SPC06B|wciN-SPC06A#SPC06B|wciO-SPC06A#SPC06B|wciP-SPC06A|wzd-SPC06A#SPC06B|wze-SPC06A#SPC06B|wzg-SPC06B|wzh-SPC06C#SPC06D|wzx-SPC06B|wzy-SPC06B
GCA_001120765.2	06A	CC 220	ST376	Unknown/Novel	SPC06B/14/57.14%-2	rmlA-SPC06C|rmlB-SPC19F|rmlC-SPC06C|rmlD-SPC02#SPC41A|wchA-SPC06A#SPC06B|wciN-SPC06A#SPC06B|wciO-SPC06A#SPC06B|wciP-SPC06A|wzd-SPC06A#SPC06B|wze-SPC06A#SPC06B|wzg-SPC06B|wzh-SPC06C#SPC06D|wzx-SPC06B|wzy-SPC06B
GCA_001159865.2	06A	CC 220	ST376	Unknown/Novel	SPC06B/14/57.14%-2	rmlA-SPC06C|rmlB-SPC19F|rmlC-SPC06C|rmlD-SPC02#SPC41A|wchA-SPC06A#SPC06B|wciN-SPC06A#SPC06B|wciO-SPC06A#SPC06B|wciP-SPC06A|wzd-SPC06A#SPC06B|wze-SPC06A#SPC06B|wzg-SPC06B|wzh-SPC06C#SPC06D|wzx-SPC06B|wzy-SPC06B
GCA_001161265.2	06A	CC 220	ST376	Unknown/Novel	SPC06B/14/57.14%-2	rmlA-SPC06C|rmlB-SPC19F|rmlC-SPC06C|rmlD-SPC02#SPC41A|wchA-SPC06A#SPC06B|wciN-SPC06A#SPC06B|wciO-SPC06A#SPC06B|wciP-SPC06A|wzd-SPC06A#SPC06B|wze-SPC06A#SPC06B|wzg-SPC06B|wzh-SPC06C#SPC06D|wzx-SPC06B|wzy-SPC06B
GCA_001165825.2	06A	CC 220	ST1538	Unknown/Novel	SPC06B/14/57.14%-2	rmlA-SPC06C|rmlB-SPC19F|rmlC-SPC06C|rmlD-SPC02#SPC41A|wchA-SPC06A#SPC06B|wciN-SPC06A#SPC06B|wciO-SPC06A#SPC06B|wciP-SPC06A|wzd-SPC06A#SPC06B|wze-SPC06A#SPC06B|wzg-SPC06B|wzh-SPC06C#SPC06D|wzx-SPC06B|wzy-SPC06B
GCA_001301515.2	06A	CC 220	ST376	Unknown/Novel	SPC06B/14/57.14%-2	rmlA-SPC06C|rmlB-SPC19F|rmlC-SPC06C|rmlD-SPC02#SPC41A|wchA-SPC06A#SPC06B|wciN-SPC06A#SPC06B|wciO-SPC06A#SPC06B|wciP-SPC06A|wzd-SPC06A#SPC06B|wze-SPC06A#SPC06B|wzg-SPC06B|wzh-SPC06C#SPC06D|wzx-SPC06B|wzy-SPC06B
GCA_900692565.1	06A	CC 220	ST376	Unknown/Novel	SPC06B/14/57.14%-2	rmlA-SPC06C|rmlB-SPC19F|rmlC-SPC06C|rmlD-SPC02#SPC41A|wchA-SPC06A#SPC06B|wciN-SPC06A#SPC06B|wciO-SPC06A#SPC06B|wciP-SPC06A|wzd-SPC06A#SPC06B|wze-SPC06A#SPC06B|wzg-SPC06B|wzh-SPC06C#SPC06D|wzx-SPC06B|wzy-SPC06B
GCA_901230855.1	06A	CC 79	ST1339	Unknown/Novel	SPC06B/14/57.14%-2	rmlA-SPC06C|rmlB-SPC19F|rmlC-SPC06C|rmlD-SPC02#SPC41A|wchA-SPC06A#SPC06B|wciN-SPC06A#SPC06B|wciO-SPC06A#SPC06B|wciP-SPC06A|wzd-SPC06A#SPC06B|wze-SPC06A#SPC06B|wzg-SPC06B|wzh-SPC06C#SPC06D|wzx-SPC06B|wzy-SPC06B
GCA_901231845.1	06A	CC 220	ST376	Unknown/Novel	SPC06B/14/57.14%-2	rmlA-SPC06C|rmlB-SPC19F|rmlC-SPC06C|rmlD-SPC02#SPC41A|wchA-SPC06A#SPC06B|wciN-SPC06A#SPC06B|wciO-SPC06A#SPC06B|wciP-SPC06A|wzd-SPC06A#SPC06B|wze-SPC06A#SPC06B|wzg-SPC06B|wzh-SPC06C#SPC06D|wzx-SPC06B|wzy-SPC06B
GCA_901232035.1	06A	CC 220	ST376	Unknown/Novel	SPC06B/14/57.14%-2	rmlA-SPC06C|rmlB-SPC19F|rmlC-SPC06C|rmlD-SPC02#SPC41A|wchA-SPC06A#SPC06B|wciN-SPC06A#SPC06B|wciO-SPC06A#SPC06B|wciP-SPC06A|wzd-SPC06A#SPC06B|wze-SPC06A#SPC06B|wzg-SPC06B|wzh-SPC06C#SPC06D|wzx-SPC06B|wzy-SPC06B
GCA_901232465.1	06A	CC 220	ST376	Unknown/Novel	SPC06B/14/57.14%-2	rmlA-SPC06C|rmlB-SPC19F|rmlC-SPC06C|rmlD-SPC02#SPC41A|wchA-SPC06A#SPC06B|wciN-SPC06A#SPC06B|wciO-SPC06A#SPC06B|wciP-SPC06A|wzd-SPC06A#SPC06B|wze-SPC06A#SPC06B|wzg-SPC06B|wzh-SPC06C#SPC06D|wzx-SPC06B|wzy-SPC06B
GCA_901232845.1	06A	CC 220	ST376	Unknown/Novel	SPC06B/14/57.14%-2	rmlA-SPC06C|rmlB-SPC19F|rmlC-SPC06C|rmlD-SPC02#SPC41A|wchA-SPC06A#SPC06B|wciN-SPC06A#SPC06B|wciO-SPC06A#SPC06B|wciP-SPC06A|wzd-SPC06A#SPC06B|wze-SPC06A#SPC06B|wzg-SPC06B|wzh-SPC06C#SPC06D|wzx-SPC06B|wzy-SPC06B
GCA_901238855.1	06A	CC 220	ST376	Unknown/Novel	SPC06B/14/57.14%-2	rmlA-SPC06C|rmlB-SPC19F|rmlC-SPC06C|rmlD-SPC02#SPC41A|wchA-SPC06A#SPC06B|wciN-SPC06A#SPC06B|wciO-SPC06A#SPC06B|wciP-SPC06A|wzd-SPC06A#SPC06B|wze-SPC06A#SPC06B|wzg-SPC06B|wzh-SPC06C#SPC06D|wzx-SPC06B|wzy-SPC06B
GCA_901239235.1	06A	CC 220	ST376	Unknown/Novel	SPC06B/14/57.14%-2	rmlA-SPC06C|rmlB-SPC19F|rmlC-SPC06C|rmlD-SPC02#SPC41A|wchA-SPC06A#SPC06B|wciN-SPC06A#SPC06B|wciO-SPC06A#SPC06B|wciP-SPC06A|wzd-SPC06A#SPC06B|wze-SPC06A#SPC06B|wzg-SPC06B|wzh-SPC06C#SPC06D|wzx-SPC06B|wzy-SPC06B
GCA_901242425.1	06A	CC 220	ST376	Unknown/Novel	SPC06B/14/57.14%-2	rmlA-SPC06C|rmlB-SPC19F|rmlC-SPC06C|rmlD-SPC02#SPC41A|wchA-SPC06A#SPC06B|wciN-SPC06A#SPC06B|wciO-SPC06A#SPC06B|wciP-SPC06A|wzd-SPC06A#SPC06B|wze-SPC06A#SPC06B|wzg-SPC06B|wzh-SPC06C#SPC06D|wzx-SPC06B|wzy-SPC06B
GCA_901242945.1	06A	CC 220	ST376	Unknown/Novel	SPC06B/14/57.14%-2	rmlA-SPC06C|rmlB-SPC19F|rmlC-SPC06C|rmlD-SPC02#SPC41A|wchA-SPC06A#SPC06B|wciN-SPC06A#SPC06B|wciO-SPC06A#SPC06B|wciP-SPC06A|wzd-SPC06A#SPC06B|wze-SPC06A#SPC06B|wzg-SPC06B|wzh-SPC06C#SPC06D|wzx-SPC06B|wzy-SPC06B
GCA_901243155.1	06A	CC 220	ST376	Unknown/Novel	SPC06B/14/57.14%-2	rmlA-SPC06C|rmlB-SPC19F|rmlC-SPC06C|rmlD-SPC02#SPC41A|wchA-SPC06A#SPC06B|wciN-SPC06A#SPC06B|wciO-SPC06A#SPC06B|wciP-SPC06A|wzd-SPC06A#SPC06B|wze-SPC06A#SPC06B|wzg-SPC06B|wzh-SPC06C#SPC06D|wzx-SPC06B|wzy-SPC06B
GCA_901243605.1	06A	CC 36	ST81	Unknown/Novel	SPC06B/14/57.14%-2	rmlA-SPC06C|rmlB-SPC19F|rmlC-SPC06C|rmlD-SPC02#SPC41A|wchA-SPC06A#SPC06B|wciN-SPC06A#SPC06B|wciO-SPC06A#SPC06B|wciP-SPC06A|wzd-SPC06A#SPC06B|wze-SPC06A#SPC06B|wzg-SPC06B|wzh-SPC06C#SPC06D|wzx-SPC06B|wzy-SPC06B
GCA_901260735.1	06A	CC 79	ST1339	Unknown/Novel	SPC06B/14/57.14%-2	rmlA-SPC06C|rmlB-SPC19F|rmlC-SPC06C|rmlD-SPC02#SPC41A|wchA-SPC06A#SPC06B|wciN-SPC06A#SPC06B|wciO-SPC06A#SPC06B|wciP-SPC06A|wzd-SPC06A#SPC06B|wze-SPC06A#SPC06B|wzg-SPC06B|wzh-SPC06C#SPC06D|wzx-SPC06B|wzy-SPC06B
GCA_901266255.1	06A	CC 220	ST376	Unknown/Novel	SPC06B/14/57.14%-2	rmlA-SPC06C|rmlB-SPC19F|rmlC-SPC06C|rmlD-SPC02#SPC41A|wchA-SPC06A#SPC06B|wciN-SPC06A#SPC06B|wciO-SPC06A#SPC06B|wciP-SPC06A|wzd-SPC06A#SPC06B|wze-SPC06A#SPC06B|wzg-SPC06B|wzh-SPC06C#SPC06D|wzx-SPC06B|wzy-SPC06B
GCA_901266855.1	06A	CC 220	ST376	Unknown/Novel	SPC06B/14/57.14%-2	rmlA-SPC06C|rmlB-SPC19F|rmlC-SPC06C|rmlD-SPC02#SPC41A|wchA-SPC06A#SPC06B|wciN-SPC06A#SPC06B|wciO-SPC06A#SPC06B|wciP-SPC06A|wzd-SPC06A#SPC06B|wze-SPC06A#SPC06B|wzg-SPC06B|wzh-SPC06C#SPC06D|wzx-SPC06B|wzy-SPC06B
GCA_900191925.1	06A	CC 5	ST42	Unknown/Novel	SPC06B/14/57.14%-3	rmlA-SPC06C|rmlB-SPC19F|rmlC-SPC06C|rmlD-SPC23A|wchA-SPC06A#SPC06B|wciN-SPC06A#SPC06B|wciO-SPC06A#SPC06B|wciP-SPC06A|wzd-SPC06A#SPC06B|wze-SPC06A#SPC06B|wzg-SPC06B|wzh-SPC06C#SPC06D|wzx-SPC06B|wzy-SPC06B
GCA_900193285.1	06A	CC 5	ST42	Unknown/Novel	SPC06B/14/57.14%-3	rmlA-SPC06C|rmlB-SPC19F|rmlC-SPC06C|rmlD-SPC23A|wchA-SPC06A#SPC06B|wciN-SPC06A#SPC06B|wciO-SPC06A#SPC06B|wciP-SPC06A|wzd-SPC06A#SPC06B|wze-SPC06A#SPC06B|wzg-SPC06B|wzh-SPC06C#SPC06D|wzx-SPC06B|wzy-SPC06B
GCA_901339335.1	06A	CC 9	ST6382	Unknown/Novel	SPC06B/14/57.14%-4	rmlA-SPC06C|rmlB-SPC23A#SPC23F|rmlC-SPC06C|rmlD-SPC15F#SPC18F#SPC22A#SPC22F#SPC31#SPC32A#SPC32F|wchA-SPC06A#SPC06B|wciN-SPC06A#SPC06B|wciO-SPC06A#SPC06B|wciP-SPC06A|wzd-SPC06A#SPC06B|wze-SPC06A#SPC06B|wzg-SPC06B|wzh-SPC06B|wzx-SPC06B|wzy-SPC06A
GCA_900189505.1	06A	CC 445	ST1862	Unknown/Novel	SPC06B/14/57.14%-5	rmlA-SPC06C|rmlB-SPC23A#SPC23F|rmlC-SPC06C|rmlD-SPC15F#SPC18F#SPC22A#SPC22F#SPC31#SPC32A#SPC32F|wchA-SPC06A#SPC06B|wciN-SPC06A#SPC06B|wciO-SPC06A#SPC06B|wciP-SPC06A|wzd-SPC06A#SPC06B|wze-SPC06A#SPC06B|wzg-SPC06B|wzh-SPC06C#SPC06D|wzx-SPC06B|wzy-SPC06B
GCA_900190305.1	06A	CC 445	ST1862	Unknown/Novel	SPC06B/14/57.14%-5	rmlA-SPC06C|rmlB-SPC23A#SPC23F|rmlC-SPC06C|rmlD-SPC15F#SPC18F#SPC22A#SPC22F#SPC31#SPC32A#SPC32F|wchA-SPC06A#SPC06B|wciN-SPC06A#SPC06B|wciO-SPC06A#SPC06B|wciP-SPC06A|wzd-SPC06A#SPC06B|wze-SPC06A#SPC06B|wzg-SPC06B|wzh-SPC06C#SPC06D|wzx-SPC06B|wzy-SPC06B
GCA_901224425.1	06A	CC 289	ST10801	Unknown/Novel	SPC06B/14/64.29%	rmlA-SPC06B#SPC24F|rmlB-SPC23A#SPC23F|rmlC-SPC06A#SPC23A#SPC23F#SPC45|rmlD-SPC15F#SPC18F#SPC22A#SPC22F#SPC31#SPC32A#SPC32F|wchA-SPC06A#SPC06B|wciN-SPC06A#SPC06B|wciO-SPC06A#SPC06B|wciP-SPC06A|wzd-SPC06A#SPC06B|wze-SPC06A#SPC06B|wzg-SPC06B|wzh-SPC06B|wzx-SPC06B|wzy-SPC06A
GCA_901213745.1	06B	CC 3	ST273	Unknown/Novel	SPC06B/14/78.57%-1	rmlA-SPC06A#SPC06B|rmlB-SPC19F|rmlC-SPC19F|rmlD-SPC19F|wchA-SPC06A#SPC06B|wciN-SPC06A#SPC06B:wciN-SPC06A#SPC06B|wciO-SPC06A#SPC06B|wciP-SPC06B|wzd-SPC06A#SPC06B|wzg-SPC06A#SPC06B|wzh-SPC06A#SPC06B|wzx-SPC06A#SPC06B|wzy-SPC06A#SPC06B
GCA_001093065.2	06A	CC 25	ST1876	Unknown/Novel	SPC06B/14/78.57%-2	rmlA-SPC06B#SPC24F|rmlB-SPC06A#SPC06B#SPC07C#SPC24F|rmlC-SPC24F|rmlD-SPC06B#SPC06D#SPC06A#SPC06B#SPC07C|wchA-SPC06A#SPC06B|wciN-SPC06A#SPC06B|wciO-SPC06A#SPC06B|wciP-SPC06A|wzd-SPC06A#SPC06B|wze-SPC06A#SPC06B|wzg-SPC06B|wzh-SPC06B|wzx-SPC06A|wzy-SPC06A
GCA_001095065.2	06A	CC 25	ST1876	Unknown/Novel	SPC06B/14/78.57%-2	rmlA-SPC06B#SPC24F|rmlB-SPC06A#SPC06B#SPC07C#SPC24F|rmlC-SPC24F|rmlD-SPC06B#SPC06D#SPC06A#SPC06B#SPC07C|wchA-SPC06A#SPC06B|wciN-SPC06A#SPC06B|wciO-SPC06A#SPC06B|wciP-SPC06A|wzd-SPC06A#SPC06B|wze-SPC06A#SPC06B|wzg-SPC06B|wzh-SPC06B|wzx-SPC06A|wzy-SPC06A
GCA_001115825.2	06A	CC 25	ST473	Unknown/Novel	SPC06B/14/78.57%-2	rmlA-SPC06B#SPC24F|rmlB-SPC06A#SPC06B#SPC07C#SPC24F|rmlC-SPC24F|rmlD-SPC06B#SPC06D#SPC06A#SPC06B#SPC07C|wchA-SPC06A#SPC06B|wciN-SPC06A#SPC06B|wciO-SPC06A#SPC06B|wciP-SPC06A|wzd-SPC06A#SPC06B|wze-SPC06A#SPC06B|wzg-SPC06B|wzh-SPC06B|wzx-SPC06A|wzy-SPC06A
GCA_001139365.2	06A	CC 25	ST473	Unknown/Novel	SPC06B/14/78.57%-2	rmlA-SPC06B#SPC24F|rmlB-SPC06A#SPC06B#SPC07C#SPC24F|rmlC-SPC24F|rmlD-SPC06B#SPC06D#SPC06A#SPC06B#SPC07C|wchA-SPC06A#SPC06B|wciN-SPC06A#SPC06B|wciO-SPC06A#SPC06B|wciP-SPC06A|wzd-SPC06A#SPC06B|wze-SPC06A#SPC06B|wzg-SPC06B|wzh-SPC06B|wzx-SPC06A|wzy-SPC06A
GCA_001140525.2	06A	CC 25	ST1876	Unknown/Novel	SPC06B/14/78.57%-2	rmlA-SPC06B#SPC24F|rmlB-SPC06A#SPC06B#SPC07C#SPC24F|rmlC-SPC24F|rmlD-SPC06B#SPC06D#SPC06A#SPC06B#SPC07C|wchA-SPC06A#SPC06B|wciN-SPC06A#SPC06B|wciO-SPC06A#SPC06B|wciP-SPC06A|wzd-SPC06A#SPC06B|wze-SPC06A#SPC06B|wzg-SPC06B|wzh-SPC06B|wzx-SPC06A|wzy-SPC06A
GCA_001145505.2	06A	CC 25	ST1876	Unknown/Novel	SPC06B/14/78.57%-2	rmlA-SPC06B#SPC24F|rmlB-SPC06A#SPC06B#SPC07C#SPC24F|rmlC-SPC24F|rmlD-SPC06B#SPC06D#SPC06A#SPC06B#SPC07C|wchA-SPC06A#SPC06B|wciN-SPC06A#SPC06B|wciO-SPC06A#SPC06B|wciP-SPC06A|wzd-SPC06A#SPC06B|wze-SPC06A#SPC06B|wzg-SPC06B|wzh-SPC06B|wzx-SPC06A|wzy-SPC06A
GCA_001165345.2	06A	CC 25	ST1876	Unknown/Novel	SPC06B/14/78.57%-2	rmlA-SPC06B#SPC24F|rmlB-SPC06A#SPC06B#SPC07C#SPC24F|rmlC-SPC24F|rmlD-SPC06B#SPC06D#SPC06A#SPC06B#SPC07C|wchA-SPC06A#SPC06B|wciN-SPC06A#SPC06B|wciO-SPC06A#SPC06B|wciP-SPC06A|wzd-SPC06A#SPC06B|wze-SPC06A#SPC06B|wzg-SPC06B|wzh-SPC06B|wzx-SPC06A|wzy-SPC06A
GCA_001299835.2	06A	CC 25	ST1876	Unknown/Novel	SPC06B/14/78.57%-2	rmlA-SPC06B#SPC24F|rmlB-SPC06A#SPC06B#SPC07C#SPC24F|rmlC-SPC24F|rmlD-SPC06B#SPC06D#SPC06A#SPC06B#SPC07C|wchA-SPC06A#SPC06B|wciN-SPC06A#SPC06B|wciO-SPC06A#SPC06B|wciP-SPC06A|wzd-SPC06A#SPC06B|wze-SPC06A#SPC06B|wzg-SPC06B|wzh-SPC06B|wzx-SPC06A|wzy-SPC06A
GCA_001300795.2	06A	CC 25	ST1940	Unknown/Novel	SPC06B/14/78.57%-2	rmlA-SPC06B#SPC24F|rmlB-SPC06A#SPC06B#SPC07C#SPC24F|rmlC-SPC24F|rmlD-SPC06B#SPC06D#SPC06A#SPC06B#SPC07C|wchA-SPC06A#SPC06B|wciN-SPC06A#SPC06B|wciO-SPC06A#SPC06B|wciP-SPC06A|wzd-SPC06A#SPC06B|wze-SPC06A#SPC06B|wzg-SPC06B|wzh-SPC06B|wzx-SPC06A|wzy-SPC06A
GCA_900188685.1	06A	CC 25	ST3240	Unknown/Novel	SPC06B/14/78.57%-2	rmlA-SPC06B#SPC24F|rmlB-SPC06A#SPC06B#SPC07C#SPC24F|rmlC-SPC24F|rmlD-SPC06B#SPC06D#SPC06A#SPC06B#SPC07C|wchA-SPC06A#SPC06B|wciN-SPC06A#SPC06B|wciO-SPC06A#SPC06B|wciP-SPC06A|wzd-SPC06A#SPC06B|wze-SPC06A#SPC06B|wzg-SPC06B|wzh-SPC06B|wzx-SPC06A|wzy-SPC06A
GCA_900192735.1	06A	CC 25	ST1876	Unknown/Novel	SPC06B/14/78.57%-2	rmlA-SPC06B#SPC24F|rmlB-SPC06A#SPC06B#SPC07C#SPC24F|rmlC-SPC24F|rmlD-SPC06B#SPC06D#SPC06A#SPC06B#SPC07C|wchA-SPC06A#SPC06B|wciN-SPC06A#SPC06B|wciO-SPC06A#SPC06B|wciP-SPC06A|wzd-SPC06A#SPC06B|wze-SPC06A#SPC06B|wzg-SPC06B|wzh-SPC06B|wzx-SPC06A|wzy-SPC06A
GCA_901224805.1	06A	CC 25	ST473	Unknown/Novel	SPC06B/14/78.57%-2	rmlA-SPC06B#SPC24F|rmlB-SPC06A#SPC06B#SPC07C#SPC24F|rmlC-SPC24F|rmlD-SPC06B#SPC06D#SPC06A#SPC06B#SPC07C|wchA-SPC06A#SPC06B|wciN-SPC06A#SPC06B|wciO-SPC06A#SPC06B|wciP-SPC06A|wzd-SPC06A#SPC06B|wze-SPC06A#SPC06B|wzg-SPC06B|wzh-SPC06B|wzx-SPC06A|wzy-SPC06A
GCA_901224905.1	06A	CC 25	ST473	Unknown/Novel	SPC06B/14/78.57%-2	rmlA-SPC06B#SPC24F|rmlB-SPC06A#SPC06B#SPC07C#SPC24F|rmlC-SPC24F|rmlD-SPC06B#SPC06D#SPC06A#SPC06B#SPC07C|wchA-SPC06A#SPC06B|wciN-SPC06A#SPC06B|wciO-SPC06A#SPC06B|wciP-SPC06A|wzd-SPC06A#SPC06B|wze-SPC06A#SPC06B|wzg-SPC06B|wzh-SPC06B|wzx-SPC06A|wzy-SPC06A
GCA_901227065.1	06A	CC 25	ST473	Unknown/Novel	SPC06B/14/78.57%-2	rmlA-SPC06B#SPC24F|rmlB-SPC06A#SPC06B#SPC07C#SPC24F|rmlC-SPC24F|rmlD-SPC06B#SPC06D#SPC06A#SPC06B#SPC07C|wchA-SPC06A#SPC06B|wciN-SPC06A#SPC06B|wciO-SPC06A#SPC06B|wciP-SPC06A|wzd-SPC06A#SPC06B|wze-SPC06A#SPC06B|wzg-SPC06B|wzh-SPC06B|wzx-SPC06A|wzy-SPC06A
GCA_901229865.1	06A	CC 25	ST473	Unknown/Novel	SPC06B/14/78.57%-2	rmlA-SPC06B#SPC24F|rmlB-SPC06A#SPC06B#SPC07C#SPC24F|rmlC-SPC24F|rmlD-SPC06B#SPC06D#SPC06A#SPC06B#SPC07C|wchA-SPC06A#SPC06B|wciN-SPC06A#SPC06B|wciO-SPC06A#SPC06B|wciP-SPC06A|wzd-SPC06A#SPC06B|wze-SPC06A#SPC06B|wzg-SPC06B|wzh-SPC06B|wzx-SPC06A|wzy-SPC06A
GCA_901238805.1	06A	CC 25	ST473	Unknown/Novel	SPC06B/14/78.57%-2	rmlA-SPC06B#SPC24F|rmlB-SPC06A#SPC06B#SPC07C#SPC24F|rmlC-SPC24F|rmlD-SPC06B#SPC06D#SPC06A#SPC06B#SPC07C|wchA-SPC06A#SPC06B|wciN-SPC06A#SPC06B|wciO-SPC06A#SPC06B|wciP-SPC06A|wzd-SPC06A#SPC06B|wze-SPC06A#SPC06B|wzg-SPC06B|wzh-SPC06B|wzx-SPC06A|wzy-SPC06A
GCA_901243105.1	06A	CC 25	ST473	Unknown/Novel	SPC06B/14/78.57%-2	rmlA-SPC06B#SPC24F|rmlB-SPC06A#SPC06B#SPC07C#SPC24F|rmlC-SPC24F|rmlD-SPC06B#SPC06D#SPC06A#SPC06B#SPC07C|wchA-SPC06A#SPC06B|wciN-SPC06A#SPC06B|wciO-SPC06A#SPC06B|wciP-SPC06A|wzd-SPC06A#SPC06B|wze-SPC06A#SPC06B|wzg-SPC06B|wzh-SPC06B|wzx-SPC06A|wzy-SPC06A
GCA_901254095.1	06A	CC 95	ST6389	Unknown/Novel	SPC06B/14/78.57%-2	rmlA-SPC06B#SPC24F|rmlB-SPC06A#SPC06B#SPC07C#SPC24F|rmlC-SPC24F|rmlD-SPC06B#SPC06D#SPC06A#SPC06B#SPC07C|wchA-SPC06A#SPC06B|wciN-SPC06A#SPC06B|wciO-SPC06A#SPC06B|wciP-SPC06A|wzd-SPC06A#SPC06B|wze-SPC06A#SPC06B|wzg-SPC06B|wzh-SPC06B|wzx-SPC06A|wzy-SPC06A
GCA_901255785.1	06A	CC 25	ST1876	Unknown/Novel	SPC06B/14/78.57%-2	rmlA-SPC06B#SPC24F|rmlB-SPC06A#SPC06B#SPC07C#SPC24F|rmlC-SPC24F|rmlD-SPC06B#SPC06D#SPC06A#SPC06B#SPC07C|wchA-SPC06A#SPC06B|wciN-SPC06A#SPC06B|wciO-SPC06A#SPC06B|wciP-SPC06A|wzd-SPC06A#SPC06B|wze-SPC06A#SPC06B|wzg-SPC06B|wzh-SPC06B|wzx-SPC06A|wzy-SPC06A
GCA_901275345.1	06A	CC 25	ST471	Unknown/Novel	SPC06B/14/78.57%-2	rmlA-SPC06B#SPC24F|rmlB-SPC06A#SPC06B#SPC07C#SPC24F|rmlC-SPC24F|rmlD-SPC06B#SPC06D#SPC06A#SPC06B#SPC07C|wchA-SPC06A#SPC06B|wciN-SPC06A#SPC06B|wciO-SPC06A#SPC06B|wciP-SPC06A|wzd-SPC06A#SPC06B|wze-SPC06A#SPC06B|wzg-SPC06B|wzh-SPC06B|wzx-SPC06A|wzy-SPC06A
GCA_901276175.1	06A	CC 596	ST5734	Unknown/Novel	SPC06B/14/78.57%-2	rmlA-SPC06B#SPC24F|rmlB-SPC06A#SPC06B#SPC07C#SPC24F|rmlC-SPC24F|rmlD-SPC06B#SPC06D#SPC06A#SPC06B#SPC07C|wchA-SPC06A#SPC06B|wciN-SPC06A#SPC06B|wciO-SPC06A#SPC06B|wciP-SPC06A|wzd-SPC06A#SPC06B|wze-SPC06A#SPC06B|wzg-SPC06B|wzh-SPC06B|wzx-SPC06A|wzy-SPC06A
GCA_901276995.1	06A	CC 596	ST5734	Unknown/Novel	SPC06B/14/78.57%-2	rmlA-SPC06B#SPC24F|rmlB-SPC06A#SPC06B#SPC07C#SPC24F|rmlC-SPC24F|rmlD-SPC06B#SPC06D#SPC06A#SPC06B#SPC07C|wchA-SPC06A#SPC06B|wciN-SPC06A#SPC06B|wciO-SPC06A#SPC06B|wciP-SPC06A|wzd-SPC06A#SPC06B|wze-SPC06A#SPC06B|wzg-SPC06B|wzh-SPC06B|wzx-SPC06A|wzy-SPC06A
GCA_901277305.1	06A	CC 596	ST5734	Unknown/Novel	SPC06B/14/78.57%-2	rmlA-SPC06B#SPC24F|rmlB-SPC06A#SPC06B#SPC07C#SPC24F|rmlC-SPC24F|rmlD-SPC06B#SPC06D#SPC06A#SPC06B#SPC07C|wchA-SPC06A#SPC06B|wciN-SPC06A#SPC06B|wciO-SPC06A#SPC06B|wciP-SPC06A|wzd-SPC06A#SPC06B|wze-SPC06A#SPC06B|wzg-SPC06B|wzh-SPC06B|wzx-SPC06A|wzy-SPC06A
GCA_901279375.1	06A	CC 870	ST10780	Unknown/Novel	SPC06B/14/78.57%-2	rmlA-SPC06B#SPC24F|rmlB-SPC06A#SPC06B#SPC07C#SPC24F|rmlC-SPC24F|rmlD-SPC06B#SPC06D#SPC06A#SPC06B#SPC07C|wchA-SPC06A#SPC06B|wciN-SPC06A#SPC06B|wciO-SPC06A#SPC06B|wciP-SPC06A|wzd-SPC06A#SPC06B|wze-SPC06A#SPC06B|wzg-SPC06B|wzh-SPC06B|wzx-SPC06A|wzy-SPC06A
GCA_901281965.1	06A	CC 95	ST6389	Unknown/Novel	SPC06B/14/78.57%-2	rmlA-SPC06B#SPC24F|rmlB-SPC06A#SPC06B#SPC07C#SPC24F|rmlC-SPC24F|rmlD-SPC06B#SPC06D#SPC06A#SPC06B#SPC07C|wchA-SPC06A#SPC06B|wciN-SPC06A#SPC06B|wciO-SPC06A#SPC06B|wciP-SPC06A|wzd-SPC06A#SPC06B|wze-SPC06A#SPC06B|wzg-SPC06B|wzh-SPC06B|wzx-SPC06A|wzy-SPC06A
GCA_901282795.1	06A	CC 25	ST473	Unknown/Novel	SPC06B/14/78.57%-2	rmlA-SPC06B#SPC24F|rmlB-SPC06A#SPC06B#SPC07C#SPC24F|rmlC-SPC24F|rmlD-SPC06B#SPC06D#SPC06A#SPC06B#SPC07C|wchA-SPC06A#SPC06B|wciN-SPC06A#SPC06B|wciO-SPC06A#SPC06B|wciP-SPC06A|wzd-SPC06A#SPC06B|wze-SPC06A#SPC06B|wzg-SPC06B|wzh-SPC06B|wzx-SPC06A|wzy-SPC06A
GCA_901283355.1	06A	CC 95	ST6389	Unknown/Novel	SPC06B/14/78.57%-2	rmlA-SPC06B#SPC24F|rmlB-SPC06A#SPC06B#SPC07C#SPC24F|rmlC-SPC24F|rmlD-SPC06B#SPC06D#SPC06A#SPC06B#SPC07C|wchA-SPC06A#SPC06B|wciN-SPC06A#SPC06B|wciO-SPC06A#SPC06B|wciP-SPC06A|wzd-SPC06A#SPC06B|wze-SPC06A#SPC06B|wzg-SPC06B|wzh-SPC06B|wzx-SPC06A|wzy-SPC06A
GCA_901295385.1	06A	CC 25	ST473	Unknown/Novel	SPC06B/14/78.57%-2	rmlA-SPC06B#SPC24F|rmlB-SPC06A#SPC06B#SPC07C#SPC24F|rmlC-SPC24F|rmlD-SPC06B#SPC06D#SPC06A#SPC06B#SPC07C|wchA-SPC06A#SPC06B|wciN-SPC06A#SPC06B|wciO-SPC06A#SPC06B|wciP-SPC06A|wzd-SPC06A#SPC06B|wze-SPC06A#SPC06B|wzg-SPC06B|wzh-SPC06B|wzx-SPC06A|wzy-SPC06A
GCA_901299425.1	06A	CC 596	ST5734	Unknown/Novel	SPC06B/14/78.57%-2	rmlA-SPC06B#SPC24F|rmlB-SPC06A#SPC06B#SPC07C#SPC24F|rmlC-SPC24F|rmlD-SPC06B#SPC06D#SPC06A#SPC06B#SPC07C|wchA-SPC06A#SPC06B|wciN-SPC06A#SPC06B|wciO-SPC06A#SPC06B|wciP-SPC06A|wzd-SPC06A#SPC06B|wze-SPC06A#SPC06B|wzg-SPC06B|wzh-SPC06B|wzx-SPC06A|wzy-SPC06A
GCA_901305325.1	06A	CC 596	ST5734	Unknown/Novel	SPC06B/14/78.57%-2	rmlA-SPC06B#SPC24F|rmlB-SPC06A#SPC06B#SPC07C#SPC24F|rmlC-SPC24F|rmlD-SPC06B#SPC06D#SPC06A#SPC06B#SPC07C|wchA-SPC06A#SPC06B|wciN-SPC06A#SPC06B|wciO-SPC06A#SPC06B|wciP-SPC06A|wzd-SPC06A#SPC06B|wze-SPC06A#SPC06B|wzg-SPC06B|wzh-SPC06B|wzx-SPC06A|wzy-SPC06A
GCA_901306255.1	06A	CC 596	ST5734	Unknown/Novel	SPC06B/14/78.57%-2	rmlA-SPC06B#SPC24F|rmlB-SPC06A#SPC06B#SPC07C#SPC24F|rmlC-SPC24F|rmlD-SPC06B#SPC06D#SPC06A#SPC06B#SPC07C|wchA-SPC06A#SPC06B|wciN-SPC06A#SPC06B|wciO-SPC06A#SPC06B|wciP-SPC06A|wzd-SPC06A#SPC06B|wze-SPC06A#SPC06B|wzg-SPC06B|wzh-SPC06B|wzx-SPC06A|wzy-SPC06A
GCA_901308255.1	06A	CC 596	ST5734	Unknown/Novel	SPC06B/14/78.57%-2	rmlA-SPC06B#SPC24F|rmlB-SPC06A#SPC06B#SPC07C#SPC24F|rmlC-SPC24F|rmlD-SPC06B#SPC06D#SPC06A#SPC06B#SPC07C|wchA-SPC06A#SPC06B|wciN-SPC06A#SPC06B|wciO-SPC06A#SPC06B|wciP-SPC06A|wzd-SPC06A#SPC06B|wze-SPC06A#SPC06B|wzg-SPC06B|wzh-SPC06B|wzx-SPC06A|wzy-SPC06A
GCA_901315605.1	06A	CC 25	ST1876	Unknown/Novel	SPC06B/14/78.57%-2	rmlA-SPC06B#SPC24F|rmlB-SPC06A#SPC06B#SPC07C#SPC24F|rmlC-SPC24F|rmlD-SPC06B#SPC06D#SPC06A#SPC06B#SPC07C|wchA-SPC06A#SPC06B|wciN-SPC06A#SPC06B|wciO-SPC06A#SPC06B|wciP-SPC06A|wzd-SPC06A#SPC06B|wze-SPC06A#SPC06B|wzg-SPC06B|wzh-SPC06B|wzx-SPC06A|wzy-SPC06A
GCA_901323245.1	06A	CC 25	ST5679	Unknown/Novel	SPC06B/14/78.57%-2	rmlA-SPC06B#SPC24F|rmlB-SPC06A#SPC06B#SPC07C#SPC24F|rmlC-SPC24F|rmlD-SPC06B#SPC06D#SPC06A#SPC06B#SPC07C|wchA-SPC06A#SPC06B|wciN-SPC06A#SPC06B|wciO-SPC06A#SPC06B|wciP-SPC06A|wzd-SPC06A#SPC06B|wze-SPC06A#SPC06B|wzg-SPC06B|wzh-SPC06B|wzx-SPC06A|wzy-SPC06A
GCA_901323745.1	06A	CC 25	ST473	Unknown/Novel	SPC06B/14/78.57%-2	rmlA-SPC06B#SPC24F|rmlB-SPC06A#SPC06B#SPC07C#SPC24F|rmlC-SPC24F|rmlD-SPC06B#SPC06D#SPC06A#SPC06B#SPC07C|wchA-SPC06A#SPC06B|wciN-SPC06A#SPC06B|wciO-SPC06A#SPC06B|wciP-SPC06A|wzd-SPC06A#SPC06B|wze-SPC06A#SPC06B|wzg-SPC06B|wzh-SPC06B|wzx-SPC06A|wzy-SPC06A
GCA_901323855.1	06A	CC 25	ST5679	Unknown/Novel	SPC06B/14/78.57%-2	rmlA-SPC06B#SPC24F|rmlB-SPC06A#SPC06B#SPC07C#SPC24F|rmlC-SPC24F|rmlD-SPC06B#SPC06D#SPC06A#SPC06B#SPC07C|wchA-SPC06A#SPC06B|wciN-SPC06A#SPC06B|wciO-SPC06A#SPC06B|wciP-SPC06A|wzd-SPC06A#SPC06B|wze-SPC06A#SPC06B|wzg-SPC06B|wzh-SPC06B|wzx-SPC06A|wzy-SPC06A
GCA_901290965.1	06B	CC 569	ST5450	Unknown/Novel	SPC06B/14/85.71%-1	intron-SPC19F|rmlA-SPC06A#SPC06B|rmlB-SPC21|rmlC-SPC06A#SPC06B|wchA-SPC06A#SPC06B|wciN-SPC06A#SPC06B|wciO-SPC06A#SPC06B|wciP-SPC06B|wzd-SPC06A#SPC06B|wze-SPC06A#SPC06B|wzg-SPC06A#SPC06B|wzh-SPC06A#SPC06B|wzx-SPC06A#SPC06B|wzy-SPC06A#SPC06B
GCA_901247815.1	06A	CC 839	ST10681	Unknown/Novel	SPC06B/14/85.71%-2	rmlA-SPC06A#SPC06B|rmlB-SPC06A#SPC06B#SPC07C#SPC24F|rmlC-SPC06A#SPC06B|rmlD-SPC06B#SPC06D#SPC06A#SPC06B#SPC07C|wchA-SPC06A#SPC06B|wciN-SPC06A#SPC06B|wciO-SPC06A#SPC06B|wciP-SPC06A|wzd-SPC06A#SPC06B|wze-SPC06A#SPC06B|wzg-SPC06B|wzh-SPC06C#SPC06D|wzx-SPC06B|wzy-SPC06A
GCA_901261535.1	06B	CC 22	ST2909	Unknown/Novel	SPC06B/15/100.00%-1	intron-SPC19F|rmlA-SPC06A#SPC06B|rmlB-SPC06A#SPC06B#SPC07C#SPC24F|rmlC-SPC06A#SPC06B|rmlD-SPC06B#SPC06D#SPC06A#SPC06B#SPC07C|wchA-SPC06A#SPC06B|wciN-SPC06A#SPC06B:wciN-SPC06A#SPC06B|wciO-SPC06A#SPC06B|wciP-SPC06B|wzd-SPC06A#SPC06B|wze-SPC06A#SPC06B|wzg-SPC06A#SPC06B|wzh-SPC06A#SPC06B|wzx-SPC06A#SPC06B
GCA_901221965.1	06B	CC 833	ST10660	Unknown/Novel	SPC06B/15/100.00%-3	rmlA-SPC06A#SPC06B|rmlB-SPC23A#SPC23F|rmlC-SPC06A#SPC06B|rmlD-SPC06B#SPC06D#SPC06A#SPC06B#SPC07C|wchA-SPC06A#SPC06B|wciN-SPC06A#SPC06B:wciN-SPC06A#SPC06B|wciO-SPC06A#SPC06B|wciP-SPC06B|wzd-SPC06A#SPC06B|wze-SPC06A#SPC06B|wzg-SPC06A#SPC06B|wzh-SPC06A#SPC06B|wzx-SPC06A#SPC06B|wzy-SPC06A#SPC06B
GCA_901277105.1	06B	CC 833	ST10660	Unknown/Novel	SPC06B/15/100.00%-3	rmlA-SPC06A#SPC06B|rmlB-SPC23A#SPC23F|rmlC-SPC06A#SPC06B|rmlD-SPC06B#SPC06D#SPC06A#SPC06B#SPC07C|wchA-SPC06A#SPC06B|wciN-SPC06A#SPC06B:wciN-SPC06A#SPC06B|wciO-SPC06A#SPC06B|wciP-SPC06B|wzd-SPC06A#SPC06B|wze-SPC06A#SPC06B|wzg-SPC06A#SPC06B|wzh-SPC06A#SPC06B|wzx-SPC06A#SPC06B|wzy-SPC06A#SPC06B
GCA_901216635.1	06B	CC 249	ST7421	Unknown/Novel	SPC06B/15/100.00%-4	rmlA-SPC06B#SPC24F|rmlB-SPC06A#SPC06B#SPC07C#SPC24F|rmlC-SPC24F|rmlD-SPC06B#SPC06D#SPC06A#SPC06B#SPC07C|wchA-SPC06A#SPC06B|wciN-SPC06A#SPC06B:wciN-SPC06A#SPC06B|wciO-SPC06A#SPC06B|wciP-SPC06B|wzd-SPC06A#SPC06B|wze-SPC06A#SPC06B|wzg-SPC06A#SPC06B|wzh-SPC06A#SPC06B|wzx-SPC06A#SPC06B|wzy-SPC06A#SPC06B
GCA_901263745.1	06B	CC 32	ST1094	Unknown/Novel	SPC06B/15/100.00%-5	rmlA-SPC06C|rmlB-SPC06A#SPC06B#SPC07C#SPC24F|rmlC-SPC06A#SPC06B|rmlD-SPC06B#SPC06D#SPC06A#SPC06B#SPC07C|wchA-SPC06A#SPC06B|wciN-SPC06A#SPC06B:wciN-SPC06A#SPC06B|wciO-SPC06A#SPC06B|wciP-SPC06B|wzd-SPC06A#SPC06B|wze-SPC06A#SPC06B|wzg-SPC06A#SPC06B|wzh-SPC06A#SPC06B|wzx-SPC06B|wzy-SPC06A#SPC06B
GCA_901308485.1	06B	CC 32	ST1094	Unknown/Novel	SPC06B/15/100.00%-5	rmlA-SPC06C|rmlB-SPC06A#SPC06B#SPC07C#SPC24F|rmlC-SPC06A#SPC06B|rmlD-SPC06B#SPC06D#SPC06A#SPC06B#SPC07C|wchA-SPC06A#SPC06B|wciN-SPC06A#SPC06B:wciN-SPC06A#SPC06B|wciO-SPC06A#SPC06B|wciP-SPC06B|wzd-SPC06A#SPC06B|wze-SPC06A#SPC06B|wzg-SPC06A#SPC06B|wzh-SPC06A#SPC06B|wzx-SPC06B|wzy-SPC06A#SPC06B
GCA_901309755.1	06B	CC 32	ST1094	Unknown/Novel	SPC06B/15/100.00%-5	rmlA-SPC06C|rmlB-SPC06A#SPC06B#SPC07C#SPC24F|rmlC-SPC06A#SPC06B|rmlD-SPC06B#SPC06D#SPC06A#SPC06B#SPC07C|wchA-SPC06A#SPC06B|wciN-SPC06A#SPC06B:wciN-SPC06A#SPC06B|wciO-SPC06A#SPC06B|wciP-SPC06B|wzd-SPC06A#SPC06B|wze-SPC06A#SPC06B|wzg-SPC06A#SPC06B|wzh-SPC06A#SPC06B|wzx-SPC06B|wzy-SPC06A#SPC06B
GCA_001083225.1	06B	CC 3	ST90	Unknown/Novel	SPC06B/15/106.67%	rmlA-SPC06A#SPC06B|rmlB-SPC06A#SPC06B#SPC07C#SPC24F|rmlC-SPC06A#SPC06B|rmlD-SPC06B#SPC06D#SPC06A#SPC06B#SPC07C|wchA-SPC06A#SPC06B|wciN-SPC06A#SPC06B:wciN-SPC06A#SPC06B|wciO-SPC06A#SPC06B|wciP-SPC06B|wzd-SPC06A#SPC06B|wze-SPC06A#SPC06B|wzg-SPC06A#SPC06B|wzh-SPC06A#SPC06B|wzx-SPC06A#SPC06B|wzy-SPC06A#SPC06B
GCA_001083485.1	06B	CC 3	ST90	Unknown/Novel	SPC06B/15/106.67%	rmlA-SPC06A#SPC06B|rmlB-SPC06A#SPC06B#SPC07C#SPC24F|rmlC-SPC06A#SPC06B|rmlD-SPC06B#SPC06D#SPC06A#SPC06B#SPC07C|wchA-SPC06A#SPC06B|wciN-SPC06A#SPC06B:wciN-SPC06A#SPC06B|wciO-SPC06A#SPC06B|wciP-SPC06B|wzd-SPC06A#SPC06B|wze-SPC06A#SPC06B|wzg-SPC06A#SPC06B|wzh-SPC06A#SPC06B|wzx-SPC06A#SPC06B|wzy-SPC06A#SPC06B
GCA_001084265.1	06B	CC 56	ST315	Unknown/Novel	SPC06B/15/106.67%	rmlA-SPC06A#SPC06B|rmlB-SPC06A#SPC06B#SPC07C#SPC24F|rmlC-SPC06A#SPC06B|rmlD-SPC06B#SPC06D#SPC06A#SPC06B#SPC07C|wchA-SPC06A#SPC06B|wciN-SPC06A#SPC06B:wciN-SPC06A#SPC06B|wciO-SPC06A#SPC06B|wciP-SPC06B|wzd-SPC06A#SPC06B|wze-SPC06A#SPC06B|wzg-SPC06A#SPC06B|wzh-SPC06A#SPC06B|wzx-SPC06A#SPC06B|wzy-SPC06A#SPC06B
GCA_001085285.1	06B	CC 56	ST315	Unknown/Novel	SPC06B/15/106.67%	rmlA-SPC06A#SPC06B|rmlB-SPC06A#SPC06B#SPC07C#SPC24F|rmlC-SPC06A#SPC06B|rmlD-SPC06B#SPC06D#SPC06A#SPC06B#SPC07C|wchA-SPC06A#SPC06B|wciN-SPC06A#SPC06B:wciN-SPC06A#SPC06B|wciO-SPC06A#SPC06B|wciP-SPC06B|wzd-SPC06A#SPC06B|wze-SPC06A#SPC06B|wzg-SPC06A#SPC06B|wzh-SPC06A#SPC06B|wzx-SPC06A#SPC06B|wzy-SPC06A#SPC06B
GCA_001085545.1	06B	CC 56	ST315	Unknown/Novel	SPC06B/15/106.67%	rmlA-SPC06A#SPC06B|rmlB-SPC06A#SPC06B#SPC07C#SPC24F|rmlC-SPC06A#SPC06B|rmlD-SPC06B#SPC06D#SPC06A#SPC06B#SPC07C|wchA-SPC06A#SPC06B|wciN-SPC06A#SPC06B:wciN-SPC06A#SPC06B|wciO-SPC06A#SPC06B|wciP-SPC06B|wzd-SPC06A#SPC06B|wze-SPC06A#SPC06B|wzg-SPC06A#SPC06B|wzh-SPC06A#SPC06B|wzx-SPC06A#SPC06B|wzy-SPC06A#SPC06B
GCA_001086205.1	06B	CC 3	ST90	Unknown/Novel	SPC06B/15/106.67%	rmlA-SPC06A#SPC06B|rmlB-SPC06A#SPC06B#SPC07C#SPC24F|rmlC-SPC06A#SPC06B|rmlD-SPC06B#SPC06D#SPC06A#SPC06B#SPC07C|wchA-SPC06A#SPC06B|wciN-SPC06A#SPC06B:wciN-SPC06A#SPC06B|wciO-SPC06A#SPC06B|wciP-SPC06B|wzd-SPC06A#SPC06B|wze-SPC06A#SPC06B|wzg-SPC06A#SPC06B|wzh-SPC06A#SPC06B|wzx-SPC06A#SPC06B|wzy-SPC06A#SPC06B
GCA_001086905.1	06B	CC 56	ST315	Unknown/Novel	SPC06B/15/106.67%	rmlA-SPC06A#SPC06B|rmlB-SPC06A#SPC06B#SPC07C#SPC24F|rmlC-SPC06A#SPC06B|rmlD-SPC06B#SPC06D#SPC06A#SPC06B#SPC07C|wchA-SPC06A#SPC06B|wciN-SPC06A#SPC06B:wciN-SPC06A#SPC06B|wciO-SPC06A#SPC06B|wciP-SPC06B|wzd-SPC06A#SPC06B|wze-SPC06A#SPC06B|wzg-SPC06A#SPC06B|wzh-SPC06A#SPC06B|wzx-SPC06A#SPC06B|wzy-SPC06A#SPC06B
GCA_001087385.1	06B	CC 56	ST315	Unknown/Novel	SPC06B/15/106.67%	rmlA-SPC06A#SPC06B|rmlB-SPC06A#SPC06B#SPC07C#SPC24F|rmlC-SPC06A#SPC06B|rmlD-SPC06B#SPC06D#SPC06A#SPC06B#SPC07C|wchA-SPC06A#SPC06B|wciN-SPC06A#SPC06B:wciN-SPC06A#SPC06B|wciO-SPC06A#SPC06B|wciP-SPC06B|wzd-SPC06A#SPC06B|wze-SPC06A#SPC06B|wzg-SPC06A#SPC06B|wzh-SPC06A#SPC06B|wzx-SPC06A#SPC06B|wzy-SPC06A#SPC06B
GCA_001088385.1	06B	CC 3	ST273	Unknown/Novel	SPC06B/15/106.67%	rmlA-SPC06A#SPC06B|rmlB-SPC06A#SPC06B#SPC07C#SPC24F|rmlC-SPC06A#SPC06B|rmlD-SPC06B#SPC06D#SPC06A#SPC06B#SPC07C|wchA-SPC06A#SPC06B|wciN-SPC06A#SPC06B:wciN-SPC06A#SPC06B|wciO-SPC06A#SPC06B|wciP-SPC06B|wzd-SPC06A#SPC06B|wze-SPC06A#SPC06B|wzg-SPC06A#SPC06B|wzh-SPC06A#SPC06B|wzx-SPC06A#SPC06B|wzy-SPC06A#SPC06B
GCA_001089185.1	06B	CC 56	ST315	Unknown/Novel	SPC06B/15/106.67%	rmlA-SPC06A#SPC06B|rmlB-SPC06A#SPC06B#SPC07C#SPC24F|rmlC-SPC06A#SPC06B|rmlD-SPC06B#SPC06D#SPC06A#SPC06B#SPC07C|wchA-SPC06A#SPC06B|wciN-SPC06A#SPC06B:wciN-SPC06A#SPC06B|wciO-SPC06A#SPC06B|wciP-SPC06B|wzd-SPC06A#SPC06B|wze-SPC06A#SPC06B|wzg-SPC06A#SPC06B|wzh-SPC06A#SPC06B|wzx-SPC06A#SPC06B|wzy-SPC06A#SPC06B
GCA_001089745.1	06B	CC 3	ST90	Unknown/Novel	SPC06B/15/106.67%	rmlA-SPC06A#SPC06B|rmlB-SPC06A#SPC06B#SPC07C#SPC24F|rmlC-SPC06A#SPC06B|rmlD-SPC06B#SPC06D#SPC06A#SPC06B#SPC07C|wchA-SPC06A#SPC06B|wciN-SPC06A#SPC06B:wciN-SPC06A#SPC06B|wciO-SPC06A#SPC06B|wciP-SPC06B|wzd-SPC06A#SPC06B|wze-SPC06A#SPC06B|wzg-SPC06A#SPC06B|wzh-SPC06A#SPC06B|wzx-SPC06A#SPC06B|wzy-SPC06A#SPC06B
GCA_001090145.1	06B	CC 3	ST90	Unknown/Novel	SPC06B/15/106.67%	rmlA-SPC06A#SPC06B|rmlB-SPC06A#SPC06B#SPC07C#SPC24F|rmlC-SPC06A#SPC06B|rmlD-SPC06B#SPC06D#SPC06A#SPC06B#SPC07C|wchA-SPC06A#SPC06B|wciN-SPC06A#SPC06B:wciN-SPC06A#SPC06B|wciO-SPC06A#SPC06B|wciP-SPC06B|wzd-SPC06A#SPC06B|wze-SPC06A#SPC06B|wzg-SPC06A#SPC06B|wzh-SPC06A#SPC06B|wzx-SPC06A#SPC06B|wzy-SPC06A#SPC06B
GCA_001090705.1	06B	CC 3	ST90	Unknown/Novel	SPC06B/15/106.67%	rmlA-SPC06A#SPC06B|rmlB-SPC06A#SPC06B#SPC07C#SPC24F|rmlC-SPC06A#SPC06B|rmlD-SPC06B#SPC06D#SPC06A#SPC06B#SPC07C|wchA-SPC06A#SPC06B|wciN-SPC06A#SPC06B:wciN-SPC06A#SPC06B|wciO-SPC06A#SPC06B|wciP-SPC06B|wzd-SPC06A#SPC06B|wze-SPC06A#SPC06B|wzg-SPC06A#SPC06B|wzh-SPC06A#SPC06B|wzx-SPC06A#SPC06B|wzy-SPC06A#SPC06B
GCA_001091765.1	06B	CC 3	ST90	Unknown/Novel	SPC06B/15/106.67%	rmlA-SPC06A#SPC06B|rmlB-SPC06A#SPC06B#SPC07C#SPC24F|rmlC-SPC06A#SPC06B|rmlD-SPC06B#SPC06D#SPC06A#SPC06B#SPC07C|wchA-SPC06A#SPC06B|wciN-SPC06A#SPC06B:wciN-SPC06A#SPC06B|wciO-SPC06A#SPC06B|wciP-SPC06B|wzd-SPC06A#SPC06B|wze-SPC06A#SPC06B|wzg-SPC06A#SPC06B|wzh-SPC06A#SPC06B|wzx-SPC06A#SPC06B|wzy-SPC06A#SPC06B
GCA_001092925.1	06B	CC 56	ST315	Unknown/Novel	SPC06B/15/106.67%	rmlA-SPC06A#SPC06B|rmlB-SPC06A#SPC06B#SPC07C#SPC24F|rmlC-SPC06A#SPC06B|rmlD-SPC06B#SPC06D#SPC06A#SPC06B#SPC07C|wchA-SPC06A#SPC06B|wciN-SPC06A#SPC06B:wciN-SPC06A#SPC06B|wciO-SPC06A#SPC06B|wciP-SPC06B|wzd-SPC06A#SPC06B|wze-SPC06A#SPC06B|wzg-SPC06A#SPC06B|wzh-SPC06A#SPC06B|wzx-SPC06A#SPC06B|wzy-SPC06A#SPC06B
GCA_001092985.1	06B	CC 3	ST90	Unknown/Novel	SPC06B/15/106.67%	rmlA-SPC06A#SPC06B|rmlB-SPC06A#SPC06B#SPC07C#SPC24F|rmlC-SPC06A#SPC06B|rmlD-SPC06B#SPC06D#SPC06A#SPC06B#SPC07C|wchA-SPC06A#SPC06B|wciN-SPC06A#SPC06B:wciN-SPC06A#SPC06B|wciO-SPC06A#SPC06B|wciP-SPC06B|wzd-SPC06A#SPC06B|wze-SPC06A#SPC06B|wzg-SPC06A#SPC06B|wzh-SPC06A#SPC06B|wzx-SPC06A#SPC06B|wzy-SPC06A#SPC06B
GCA_001093205.1	06B	CC 56	ST315	Unknown/Novel	SPC06B/15/106.67%	rmlA-SPC06A#SPC06B|rmlB-SPC06A#SPC06B#SPC07C#SPC24F|rmlC-SPC06A#SPC06B|rmlD-SPC06B#SPC06D#SPC06A#SPC06B#SPC07C|wchA-SPC06A#SPC06B|wciN-SPC06A#SPC06B:wciN-SPC06A#SPC06B|wciO-SPC06A#SPC06B|wciP-SPC06B|wzd-SPC06A#SPC06B|wze-SPC06A#SPC06B|wzg-SPC06A#SPC06B|wzh-SPC06A#SPC06B|wzx-SPC06A#SPC06B|wzy-SPC06A#SPC06B
GCA_001093765.1	06B	CC 56	ST315	Unknown/Novel	SPC06B/15/106.67%	rmlA-SPC06A#SPC06B|rmlB-SPC06A#SPC06B#SPC07C#SPC24F|rmlC-SPC06A#SPC06B|rmlD-SPC06B#SPC06D#SPC06A#SPC06B#SPC07C|wchA-SPC06A#SPC06B|wciN-SPC06A#SPC06B:wciN-SPC06A#SPC06B|wciO-SPC06A#SPC06B|wciP-SPC06B|wzd-SPC06A#SPC06B|wze-SPC06A#SPC06B|wzg-SPC06A#SPC06B|wzh-SPC06A#SPC06B|wzx-SPC06A#SPC06B|wzy-SPC06A#SPC06B
GCA_001094905.1	06B	CC 56	ST315	Unknown/Novel	SPC06B/15/106.67%	rmlA-SPC06A#SPC06B|rmlB-SPC06A#SPC06B#SPC07C#SPC24F|rmlC-SPC06A#SPC06B|rmlD-SPC06B#SPC06D#SPC06A#SPC06B#SPC07C|wchA-SPC06A#SPC06B|wciN-SPC06A#SPC06B:wciN-SPC06A#SPC06B|wciO-SPC06A#SPC06B|wciP-SPC06B|wzd-SPC06A#SPC06B|wze-SPC06A#SPC06B|wzg-SPC06A#SPC06B|wzh-SPC06A#SPC06B|wzx-SPC06A#SPC06B|wzy-SPC06A#SPC06B
GCA_001094945.1	06B	CC 56	ST315	Unknown/Novel	SPC06B/15/106.67%	rmlA-SPC06A#SPC06B|rmlB-SPC06A#SPC06B#SPC07C#SPC24F|rmlC-SPC06A#SPC06B|rmlD-SPC06B#SPC06D#SPC06A#SPC06B#SPC07C|wchA-SPC06A#SPC06B|wciN-SPC06A#SPC06B:wciN-SPC06A#SPC06B|wciO-SPC06A#SPC06B|wciP-SPC06B|wzd-SPC06A#SPC06B|wze-SPC06A#SPC06B|wzg-SPC06A#SPC06B|wzh-SPC06A#SPC06B|wzx-SPC06A#SPC06B|wzy-SPC06A#SPC06B
GCA_001095205.1	06B	CC 3	ST90	Unknown/Novel	SPC06B/15/106.67%	rmlA-SPC06A#SPC06B|rmlB-SPC06A#SPC06B#SPC07C#SPC24F|rmlC-SPC06A#SPC06B|rmlD-SPC06B#SPC06D#SPC06A#SPC06B#SPC07C|wchA-SPC06A#SPC06B|wciN-SPC06A#SPC06B:wciN-SPC06A#SPC06B|wciO-SPC06A#SPC06B|wciP-SPC06B|wzd-SPC06A#SPC06B|wze-SPC06A#SPC06B|wzg-SPC06A#SPC06B|wzh-SPC06A#SPC06B|wzx-SPC06A#SPC06B|wzy-SPC06A#SPC06B
GCA_001096045.1	06B	CC 56	ST315	Unknown/Novel	SPC06B/15/106.67%	rmlA-SPC06A#SPC06B|rmlB-SPC06A#SPC06B#SPC07C#SPC24F|rmlC-SPC06A#SPC06B|rmlD-SPC06B#SPC06D#SPC06A#SPC06B#SPC07C|wchA-SPC06A#SPC06B|wciN-SPC06A#SPC06B:wciN-SPC06A#SPC06B|wciO-SPC06A#SPC06B|wciP-SPC06B|wzd-SPC06A#SPC06B|wze-SPC06A#SPC06B|wzg-SPC06A#SPC06B|wzh-SPC06A#SPC06B|wzx-SPC06A#SPC06B|wzy-SPC06A#SPC06B
GCA_001096265.1	06B	CC 56	ST315	Unknown/Novel	SPC06B/15/106.67%	rmlA-SPC06A#SPC06B|rmlB-SPC06A#SPC06B#SPC07C#SPC24F|rmlC-SPC06A#SPC06B|rmlD-SPC06B#SPC06D#SPC06A#SPC06B#SPC07C|wchA-SPC06A#SPC06B|wciN-SPC06A#SPC06B:wciN-SPC06A#SPC06B|wciO-SPC06A#SPC06B|wciP-SPC06B|wzd-SPC06A#SPC06B|wze-SPC06A#SPC06B|wzg-SPC06A#SPC06B|wzh-SPC06A#SPC06B|wzx-SPC06A#SPC06B|wzy-SPC06A#SPC06B
GCA_001096445.1	06B	CC 56	ST315	Unknown/Novel	SPC06B/15/106.67%	rmlA-SPC06A#SPC06B|rmlB-SPC06A#SPC06B#SPC07C#SPC24F|rmlC-SPC06A#SPC06B|rmlD-SPC06B#SPC06D#SPC06A#SPC06B#SPC07C|wchA-SPC06A#SPC06B|wciN-SPC06A#SPC06B:wciN-SPC06A#SPC06B|wciO-SPC06A#SPC06B|wciP-SPC06B|wzd-SPC06A#SPC06B|wze-SPC06A#SPC06B|wzg-SPC06A#SPC06B|wzh-SPC06A#SPC06B|wzx-SPC06A#SPC06B|wzy-SPC06A#SPC06B
GCA_001096765.1	06B	CC 56	ST315	Unknown/Novel	SPC06B/15/106.67%	rmlA-SPC06A#SPC06B|rmlB-SPC06A#SPC06B#SPC07C#SPC24F|rmlC-SPC06A#SPC06B|rmlD-SPC06B#SPC06D#SPC06A#SPC06B#SPC07C|wchA-SPC06A#SPC06B|wciN-SPC06A#SPC06B:wciN-SPC06A#SPC06B|wciO-SPC06A#SPC06B|wciP-SPC06B|wzd-SPC06A#SPC06B|wze-SPC06A#SPC06B|wzg-SPC06A#SPC06B|wzh-SPC06A#SPC06B|wzx-SPC06A#SPC06B|wzy-SPC06A#SPC06B
GCA_001097805.1	06B	CC 3	ST273	Unknown/Novel	SPC06B/15/106.67%	rmlA-SPC06A#SPC06B|rmlB-SPC06A#SPC06B#SPC07C#SPC24F|rmlC-SPC06A#SPC06B|rmlD-SPC06B#SPC06D#SPC06A#SPC06B#SPC07C|wchA-SPC06A#SPC06B|wciN-SPC06A#SPC06B:wciN-SPC06A#SPC06B|wciO-SPC06A#SPC06B|wciP-SPC06B|wzd-SPC06A#SPC06B|wze-SPC06A#SPC06B|wzg-SPC06A#SPC06B|wzh-SPC06A#SPC06B|wzx-SPC06A#SPC06B|wzy-SPC06A#SPC06B
GCA_001098465.1	06B	CC 1149	ST16503	Unknown/Novel	SPC06B/15/106.67%	rmlA-SPC06A#SPC06B|rmlB-SPC06A#SPC06B#SPC07C#SPC24F|rmlC-SPC06A#SPC06B|rmlD-SPC06B#SPC06D#SPC06A#SPC06B#SPC07C|wchA-SPC06A#SPC06B|wciN-SPC06A#SPC06B:wciN-SPC06A#SPC06B|wciO-SPC06A#SPC06B|wciP-SPC06B|wzd-SPC06A#SPC06B|wze-SPC06A#SPC06B|wzg-SPC06A#SPC06B|wzh-SPC06A#SPC06B|wzx-SPC06A#SPC06B|wzy-SPC06A#SPC06B
GCA_001098765.1	06B	CC 56	ST10398	Unknown/Novel	SPC06B/15/106.67%	rmlA-SPC06A#SPC06B|rmlB-SPC06A#SPC06B#SPC07C#SPC24F|rmlC-SPC06A#SPC06B|rmlD-SPC06B#SPC06D#SPC06A#SPC06B#SPC07C|wchA-SPC06A#SPC06B|wciN-SPC06A#SPC06B:wciN-SPC06A#SPC06B|wciO-SPC06A#SPC06B|wciP-SPC06B|wzd-SPC06A#SPC06B|wze-SPC06A#SPC06B|wzg-SPC06A#SPC06B|wzh-SPC06A#SPC06B|wzx-SPC06A#SPC06B|wzy-SPC06A#SPC06B
GCA_001099225.1	06B	CC 56	ST315	Unknown/Novel	SPC06B/15/106.67%	rmlA-SPC06A#SPC06B|rmlB-SPC06A#SPC06B#SPC07C#SPC24F|rmlC-SPC06A#SPC06B|rmlD-SPC06B#SPC06D#SPC06A#SPC06B#SPC07C|wchA-SPC06A#SPC06B|wciN-SPC06A#SPC06B:wciN-SPC06A#SPC06B|wciO-SPC06A#SPC06B|wciP-SPC06B|wzd-SPC06A#SPC06B|wze-SPC06A#SPC06B|wzg-SPC06A#SPC06B|wzh-SPC06A#SPC06B|wzx-SPC06A#SPC06B|wzy-SPC06A#SPC06B
GCA_001099485.1	06B	CC 3	ST90	Unknown/Novel	SPC06B/15/106.67%	rmlA-SPC06A#SPC06B|rmlB-SPC06A#SPC06B#SPC07C#SPC24F|rmlC-SPC06A#SPC06B|rmlD-SPC06B#SPC06D#SPC06A#SPC06B#SPC07C|wchA-SPC06A#SPC06B|wciN-SPC06A#SPC06B:wciN-SPC06A#SPC06B|wciO-SPC06A#SPC06B|wciP-SPC06B|wzd-SPC06A#SPC06B|wze-SPC06A#SPC06B|wzg-SPC06A#SPC06B|wzh-SPC06A#SPC06B|wzx-SPC06A#SPC06B|wzy-SPC06A#SPC06B
GCA_001100885.1	06B	CC 56	ST315	Unknown/Novel	SPC06B/15/106.67%	rmlA-SPC06A#SPC06B|rmlB-SPC06A#SPC06B#SPC07C#SPC24F|rmlC-SPC06A#SPC06B|rmlD-SPC06B#SPC06D#SPC06A#SPC06B#SPC07C|wchA-SPC06A#SPC06B|wciN-SPC06A#SPC06B:wciN-SPC06A#SPC06B|wciO-SPC06A#SPC06B|wciP-SPC06B|wzd-SPC06A#SPC06B|wze-SPC06A#SPC06B|wzg-SPC06A#SPC06B|wzh-SPC06A#SPC06B|wzx-SPC06A#SPC06B|wzy-SPC06A#SPC06B
GCA_001100905.1	06B	CC 3	ST16615	Unknown/Novel	SPC06B/15/106.67%	rmlA-SPC06A#SPC06B|rmlB-SPC06A#SPC06B#SPC07C#SPC24F|rmlC-SPC06A#SPC06B|rmlD-SPC06B#SPC06D#SPC06A#SPC06B#SPC07C|wchA-SPC06A#SPC06B|wciN-SPC06A#SPC06B:wciN-SPC06A#SPC06B|wciO-SPC06A#SPC06B|wciP-SPC06B|wzd-SPC06A#SPC06B|wze-SPC06A#SPC06B|wzg-SPC06A#SPC06B|wzh-SPC06A#SPC06B|wzx-SPC06A#SPC06B|wzy-SPC06A#SPC06B
GCA_001101245.1	06B	CC 3	ST273	Unknown/Novel	SPC06B/15/106.67%	rmlA-SPC06A#SPC06B|rmlB-SPC06A#SPC06B#SPC07C#SPC24F|rmlC-SPC06A#SPC06B|rmlD-SPC06B#SPC06D#SPC06A#SPC06B#SPC07C|wchA-SPC06A#SPC06B|wciN-SPC06A#SPC06B:wciN-SPC06A#SPC06B|wciO-SPC06A#SPC06B|wciP-SPC06B|wzd-SPC06A#SPC06B|wze-SPC06A#SPC06B|wzg-SPC06A#SPC06B|wzh-SPC06A#SPC06B|wzx-SPC06A#SPC06B|wzy-SPC06A#SPC06B
GCA_001101845.1	06B	CC 3	ST90	Unknown/Novel	SPC06B/15/106.67%	rmlA-SPC06A#SPC06B|rmlB-SPC06A#SPC06B#SPC07C#SPC24F|rmlC-SPC06A#SPC06B|rmlD-SPC06B#SPC06D#SPC06A#SPC06B#SPC07C|wchA-SPC06A#SPC06B|wciN-SPC06A#SPC06B:wciN-SPC06A#SPC06B|wciO-SPC06A#SPC06B|wciP-SPC06B|wzd-SPC06A#SPC06B|wze-SPC06A#SPC06B|wzg-SPC06A#SPC06B|wzh-SPC06A#SPC06B|wzx-SPC06A#SPC06B|wzy-SPC06A#SPC06B
GCA_001102045.1	06B	CC 3	ST90	Unknown/Novel	SPC06B/15/106.67%	rmlA-SPC06A#SPC06B|rmlB-SPC06A#SPC06B#SPC07C#SPC24F|rmlC-SPC06A#SPC06B|rmlD-SPC06B#SPC06D#SPC06A#SPC06B#SPC07C|wchA-SPC06A#SPC06B|wciN-SPC06A#SPC06B:wciN-SPC06A#SPC06B|wciO-SPC06A#SPC06B|wciP-SPC06B|wzd-SPC06A#SPC06B|wze-SPC06A#SPC06B|wzg-SPC06A#SPC06B|wzh-SPC06A#SPC06B|wzx-SPC06A#SPC06B|wzy-SPC06A#SPC06B
GCA_001102645.1	06B	CC 521	ST4404	Unknown/Novel	SPC06B/15/106.67%	rmlA-SPC06A#SPC06B|rmlB-SPC06A#SPC06B#SPC07C#SPC24F|rmlC-SPC06A#SPC06B|rmlD-SPC06B#SPC06D#SPC06A#SPC06B#SPC07C|wchA-SPC06A#SPC06B|wciN-SPC06A#SPC06B:wciN-SPC06A#SPC06B|wciO-SPC06A#SPC06B|wciP-SPC06B|wzd-SPC06A#SPC06B|wze-SPC06A#SPC06B|wzg-SPC06A#SPC06B|wzh-SPC06A#SPC06B|wzx-SPC06A#SPC06B|wzy-SPC06A#SPC06B
GCA_001103085.1	06B	CC 3	ST273	Unknown/Novel	SPC06B/15/106.67%	rmlA-SPC06A#SPC06B|rmlB-SPC06A#SPC06B#SPC07C#SPC24F|rmlC-SPC06A#SPC06B|rmlD-SPC06B#SPC06D#SPC06A#SPC06B#SPC07C|wchA-SPC06A#SPC06B|wciN-SPC06A#SPC06B:wciN-SPC06A#SPC06B|wciO-SPC06A#SPC06B|wciP-SPC06B|wzd-SPC06A#SPC06B|wze-SPC06A#SPC06B|wzg-SPC06A#SPC06B|wzh-SPC06A#SPC06B|wzx-SPC06A#SPC06B|wzy-SPC06A#SPC06B
GCA_001103705.1	06B	CC 3	ST90	Unknown/Novel	SPC06B/15/106.67%	rmlA-SPC06A#SPC06B|rmlB-SPC06A#SPC06B#SPC07C#SPC24F|rmlC-SPC06A#SPC06B|rmlD-SPC06B#SPC06D#SPC06A#SPC06B#SPC07C|wchA-SPC06A#SPC06B|wciN-SPC06A#SPC06B:wciN-SPC06A#SPC06B|wciO-SPC06A#SPC06B|wciP-SPC06B|wzd-SPC06A#SPC06B|wze-SPC06A#SPC06B|wzg-SPC06A#SPC06B|wzh-SPC06A#SPC06B|wzx-SPC06A#SPC06B|wzy-SPC06A#SPC06B
GCA_001105105.1	06B	CC 3	ST90	Unknown/Novel	SPC06B/15/106.67%	rmlA-SPC06A#SPC06B|rmlB-SPC06A#SPC06B#SPC07C#SPC24F|rmlC-SPC06A#SPC06B|rmlD-SPC06B#SPC06D#SPC06A#SPC06B#SPC07C|wchA-SPC06A#SPC06B|wciN-SPC06A#SPC06B:wciN-SPC06A#SPC06B|wciO-SPC06A#SPC06B|wciP-SPC06B|wzd-SPC06A#SPC06B|wze-SPC06A#SPC06B|wzg-SPC06A#SPC06B|wzh-SPC06A#SPC06B|wzx-SPC06A#SPC06B|wzy-SPC06A#SPC06B
GCA_001106345.1	06B	CC 3	ST90	Unknown/Novel	SPC06B/15/106.67%	rmlA-SPC06A#SPC06B|rmlB-SPC06A#SPC06B#SPC07C#SPC24F|rmlC-SPC06A#SPC06B|rmlD-SPC06B#SPC06D#SPC06A#SPC06B#SPC07C|wchA-SPC06A#SPC06B|wciN-SPC06A#SPC06B:wciN-SPC06A#SPC06B|wciO-SPC06A#SPC06B|wciP-SPC06B|wzd-SPC06A#SPC06B|wze-SPC06A#SPC06B|wzg-SPC06A#SPC06B|wzh-SPC06A#SPC06B|wzx-SPC06A#SPC06B|wzy-SPC06A#SPC06B
GCA_001107005.1	06B	CC 3	ST90	Unknown/Novel	SPC06B/15/106.67%	rmlA-SPC06A#SPC06B|rmlB-SPC06A#SPC06B#SPC07C#SPC24F|rmlC-SPC06A#SPC06B|rmlD-SPC06B#SPC06D#SPC06A#SPC06B#SPC07C|wchA-SPC06A#SPC06B|wciN-SPC06A#SPC06B:wciN-SPC06A#SPC06B|wciO-SPC06A#SPC06B|wciP-SPC06B|wzd-SPC06A#SPC06B|wze-SPC06A#SPC06B|wzg-SPC06A#SPC06B|wzh-SPC06A#SPC06B|wzx-SPC06A#SPC06B|wzy-SPC06A#SPC06B
GCA_001107125.1	06B	CC 56	ST315	Unknown/Novel	SPC06B/15/106.67%	rmlA-SPC06A#SPC06B|rmlB-SPC06A#SPC06B#SPC07C#SPC24F|rmlC-SPC06A#SPC06B|rmlD-SPC06B#SPC06D#SPC06A#SPC06B#SPC07C|wchA-SPC06A#SPC06B|wciN-SPC06A#SPC06B:wciN-SPC06A#SPC06B|wciO-SPC06A#SPC06B|wciP-SPC06B|wzd-SPC06A#SPC06B|wze-SPC06A#SPC06B|wzg-SPC06A#SPC06B|wzh-SPC06A#SPC06B|wzx-SPC06A#SPC06B|wzy-SPC06A#SPC06B
GCA_001107165.1	06B	CC 56	ST315	Unknown/Novel	SPC06B/15/106.67%	rmlA-SPC06A#SPC06B|rmlB-SPC06A#SPC06B#SPC07C#SPC24F|rmlC-SPC06A#SPC06B|rmlD-SPC06B#SPC06D#SPC06A#SPC06B#SPC07C|wchA-SPC06A#SPC06B|wciN-SPC06A#SPC06B:wciN-SPC06A#SPC06B|wciO-SPC06A#SPC06B|wciP-SPC06B|wzd-SPC06A#SPC06B|wze-SPC06A#SPC06B|wzg-SPC06A#SPC06B|wzh-SPC06A#SPC06B|wzx-SPC06A#SPC06B|wzy-SPC06A#SPC06B
GCA_001108245.1	06B	CC 3	ST90	Unknown/Novel	SPC06B/15/106.67%	rmlA-SPC06A#SPC06B|rmlB-SPC06A#SPC06B#SPC07C#SPC24F|rmlC-SPC06A#SPC06B|rmlD-SPC06B#SPC06D#SPC06A#SPC06B#SPC07C|wchA-SPC06A#SPC06B|wciN-SPC06A#SPC06B:wciN-SPC06A#SPC06B|wciO-SPC06A#SPC06B|wciP-SPC06B|wzd-SPC06A#SPC06B|wze-SPC06A#SPC06B|wzg-SPC06A#SPC06B|wzh-SPC06A#SPC06B|wzx-SPC06A#SPC06B|wzy-SPC06A#SPC06B
GCA_001108445.1	06B	CC 3	ST90	Unknown/Novel	SPC06B/15/106.67%	rmlA-SPC06A#SPC06B|rmlB-SPC06A#SPC06B#SPC07C#SPC24F|rmlC-SPC06A#SPC06B|rmlD-SPC06B#SPC06D#SPC06A#SPC06B#SPC07C|wchA-SPC06A#SPC06B|wciN-SPC06A#SPC06B:wciN-SPC06A#SPC06B|wciO-SPC06A#SPC06B|wciP-SPC06B|wzd-SPC06A#SPC06B|wze-SPC06A#SPC06B|wzg-SPC06A#SPC06B|wzh-SPC06A#SPC06B|wzx-SPC06A#SPC06B|wzy-SPC06A#SPC06B
GCA_001109145.1	06B	CC 56	ST315	Unknown/Novel	SPC06B/15/106.67%	rmlA-SPC06A#SPC06B|rmlB-SPC06A#SPC06B#SPC07C#SPC24F|rmlC-SPC06A#SPC06B|rmlD-SPC06B#SPC06D#SPC06A#SPC06B#SPC07C|wchA-SPC06A#SPC06B|wciN-SPC06A#SPC06B:wciN-SPC06A#SPC06B|wciO-SPC06A#SPC06B|wciP-SPC06B|wzd-SPC06A#SPC06B|wze-SPC06A#SPC06B|wzg-SPC06A#SPC06B|wzh-SPC06A#SPC06B|wzx-SPC06A#SPC06B|wzy-SPC06A#SPC06B
GCA_001109165.1	06B	CC 3	ST90	Unknown/Novel	SPC06B/15/106.67%	rmlA-SPC06A#SPC06B|rmlB-SPC06A#SPC06B#SPC07C#SPC24F|rmlC-SPC06A#SPC06B|rmlD-SPC06B#SPC06D#SPC06A#SPC06B#SPC07C|wchA-SPC06A#SPC06B|wciN-SPC06A#SPC06B:wciN-SPC06A#SPC06B|wciO-SPC06A#SPC06B|wciP-SPC06B|wzd-SPC06A#SPC06B|wze-SPC06A#SPC06B|wzg-SPC06A#SPC06B|wzh-SPC06A#SPC06B|wzx-SPC06A#SPC06B|wzy-SPC06A#SPC06B
GCA_001109385.2	06B	CC 56	ST315	Unknown/Novel	SPC06B/15/106.67%	rmlA-SPC06A#SPC06B|rmlB-SPC06A#SPC06B#SPC07C#SPC24F|rmlC-SPC06A#SPC06B|rmlD-SPC06B#SPC06D#SPC06A#SPC06B#SPC07C|wchA-SPC06A#SPC06B|wciN-SPC06A#SPC06B:wciN-SPC06A#SPC06B|wciO-SPC06A#SPC06B|wciP-SPC06B|wzd-SPC06A#SPC06B|wze-SPC06A#SPC06B|wzg-SPC06A#SPC06B|wzh-SPC06A#SPC06B|wzx-SPC06A#SPC06B|wzy-SPC06A#SPC06B
GCA_001109445.1	06B	CC 3	ST90	Unknown/Novel	SPC06B/15/106.67%	rmlA-SPC06A#SPC06B|rmlB-SPC06A#SPC06B#SPC07C#SPC24F|rmlC-SPC06A#SPC06B|rmlD-SPC06B#SPC06D#SPC06A#SPC06B#SPC07C|wchA-SPC06A#SPC06B|wciN-SPC06A#SPC06B:wciN-SPC06A#SPC06B|wciO-SPC06A#SPC06B|wciP-SPC06B|wzd-SPC06A#SPC06B|wze-SPC06A#SPC06B|wzg-SPC06A#SPC06B|wzh-SPC06A#SPC06B|wzx-SPC06A#SPC06B|wzy-SPC06A#SPC06B
GCA_001110225.1	06B	CC 3	ST90	Unknown/Novel	SPC06B/15/106.67%	rmlA-SPC06A#SPC06B|rmlB-SPC06A#SPC06B#SPC07C#SPC24F|rmlC-SPC06A#SPC06B|rmlD-SPC06B#SPC06D#SPC06A#SPC06B#SPC07C|wchA-SPC06A#SPC06B|wciN-SPC06A#SPC06B:wciN-SPC06A#SPC06B|wciO-SPC06A#SPC06B|wciP-SPC06B|wzd-SPC06A#SPC06B|wze-SPC06A#SPC06B|wzg-SPC06A#SPC06B|wzh-SPC06A#SPC06B|wzx-SPC06A#SPC06B|wzy-SPC06A#SPC06B
GCA_001110285.1	06B	CC 56	ST315	Unknown/Novel	SPC06B/15/106.67%	rmlA-SPC06A#SPC06B|rmlB-SPC06A#SPC06B#SPC07C#SPC24F|rmlC-SPC06A#SPC06B|rmlD-SPC06B#SPC06D#SPC06A#SPC06B#SPC07C|wchA-SPC06A#SPC06B|wciN-SPC06A#SPC06B:wciN-SPC06A#SPC06B|wciO-SPC06A#SPC06B|wciP-SPC06B|wzd-SPC06A#SPC06B|wze-SPC06A#SPC06B|wzg-SPC06A#SPC06B|wzh-SPC06A#SPC06B|wzx-SPC06A#SPC06B|wzy-SPC06A#SPC06B
GCA_001110345.1	06B	CC 56	ST315	Unknown/Novel	SPC06B/15/106.67%	rmlA-SPC06A#SPC06B|rmlB-SPC06A#SPC06B#SPC07C#SPC24F|rmlC-SPC06A#SPC06B|rmlD-SPC06B#SPC06D#SPC06A#SPC06B#SPC07C|wchA-SPC06A#SPC06B|wciN-SPC06A#SPC06B:wciN-SPC06A#SPC06B|wciO-SPC06A#SPC06B|wciP-SPC06B|wzd-SPC06A#SPC06B|wze-SPC06A#SPC06B|wzg-SPC06A#SPC06B|wzh-SPC06A#SPC06B|wzx-SPC06A#SPC06B|wzy-SPC06A#SPC06B
GCA_001110985.1	06B	CC 56	ST315	Unknown/Novel	SPC06B/15/106.67%	rmlA-SPC06A#SPC06B|rmlB-SPC06A#SPC06B#SPC07C#SPC24F|rmlC-SPC06A#SPC06B|rmlD-SPC06B#SPC06D#SPC06A#SPC06B#SPC07C|wchA-SPC06A#SPC06B|wciN-SPC06A#SPC06B:wciN-SPC06A#SPC06B|wciO-SPC06A#SPC06B|wciP-SPC06B|wzd-SPC06A#SPC06B|wze-SPC06A#SPC06B|wzg-SPC06A#SPC06B|wzh-SPC06A#SPC06B|wzx-SPC06A#SPC06B|wzy-SPC06A#SPC06B
GCA_001111445.1	06B	CC 3	ST90	Unknown/Novel	SPC06B/15/106.67%	rmlA-SPC06A#SPC06B|rmlB-SPC06A#SPC06B#SPC07C#SPC24F|rmlC-SPC06A#SPC06B|rmlD-SPC06B#SPC06D#SPC06A#SPC06B#SPC07C|wchA-SPC06A#SPC06B|wciN-SPC06A#SPC06B:wciN-SPC06A#SPC06B|wciO-SPC06A#SPC06B|wciP-SPC06B|wzd-SPC06A#SPC06B|wze-SPC06A#SPC06B|wzg-SPC06A#SPC06B|wzh-SPC06A#SPC06B|wzx-SPC06A#SPC06B|wzy-SPC06A#SPC06B
GCA_001113285.1	06B	CC 56	ST10398	Unknown/Novel	SPC06B/15/106.67%	rmlA-SPC06A#SPC06B|rmlB-SPC06A#SPC06B#SPC07C#SPC24F|rmlC-SPC06A#SPC06B|rmlD-SPC06B#SPC06D#SPC06A#SPC06B#SPC07C|wchA-SPC06A#SPC06B|wciN-SPC06A#SPC06B:wciN-SPC06A#SPC06B|wciO-SPC06A#SPC06B|wciP-SPC06B|wzd-SPC06A#SPC06B|wze-SPC06A#SPC06B|wzg-SPC06A#SPC06B|wzh-SPC06A#SPC06B|wzx-SPC06A#SPC06B|wzy-SPC06A#SPC06B
GCA_001113405.1	06B	CC 56	ST315	Unknown/Novel	SPC06B/15/106.67%	rmlA-SPC06A#SPC06B|rmlB-SPC06A#SPC06B#SPC07C#SPC24F|rmlC-SPC06A#SPC06B|rmlD-SPC06B#SPC06D#SPC06A#SPC06B#SPC07C|wchA-SPC06A#SPC06B|wciN-SPC06A#SPC06B:wciN-SPC06A#SPC06B|wciO-SPC06A#SPC06B|wciP-SPC06B|wzd-SPC06A#SPC06B|wze-SPC06A#SPC06B|wzg-SPC06A#SPC06B|wzh-SPC06A#SPC06B|wzx-SPC06A#SPC06B|wzy-SPC06A#SPC06B
GCA_001113985.1	06B	CC 56	ST315	Unknown/Novel	SPC06B/15/106.67%	rmlA-SPC06A#SPC06B|rmlB-SPC06A#SPC06B#SPC07C#SPC24F|rmlC-SPC06A#SPC06B|rmlD-SPC06B#SPC06D#SPC06A#SPC06B#SPC07C|wchA-SPC06A#SPC06B|wciN-SPC06A#SPC06B:wciN-SPC06A#SPC06B|wciO-SPC06A#SPC06B|wciP-SPC06B|wzd-SPC06A#SPC06B|wze-SPC06A#SPC06B|wzg-SPC06A#SPC06B|wzh-SPC06A#SPC06B|wzx-SPC06A#SPC06B|wzy-SPC06A#SPC06B
GCA_001114025.1	06B	CC 56	ST315	Unknown/Novel	SPC06B/15/106.67%	rmlA-SPC06A#SPC06B|rmlB-SPC06A#SPC06B#SPC07C#SPC24F|rmlC-SPC06A#SPC06B|rmlD-SPC06B#SPC06D#SPC06A#SPC06B#SPC07C|wchA-SPC06A#SPC06B|wciN-SPC06A#SPC06B:wciN-SPC06A#SPC06B|wciO-SPC06A#SPC06B|wciP-SPC06B|wzd-SPC06A#SPC06B|wze-SPC06A#SPC06B|wzg-SPC06A#SPC06B|wzh-SPC06A#SPC06B|wzx-SPC06A#SPC06B|wzy-SPC06A#SPC06B
GCA_001114685.1	06B	CC 3	ST90	Unknown/Novel	SPC06B/15/106.67%	rmlA-SPC06A#SPC06B|rmlB-SPC06A#SPC06B#SPC07C#SPC24F|rmlC-SPC06A#SPC06B|rmlD-SPC06B#SPC06D#SPC06A#SPC06B#SPC07C|wchA-SPC06A#SPC06B|wciN-SPC06A#SPC06B:wciN-SPC06A#SPC06B|wciO-SPC06A#SPC06B|wciP-SPC06B|wzd-SPC06A#SPC06B|wze-SPC06A#SPC06B|wzg-SPC06A#SPC06B|wzh-SPC06A#SPC06B|wzx-SPC06A#SPC06B|wzy-SPC06A#SPC06B
GCA_001115265.1	06B	CC 56	ST315	Unknown/Novel	SPC06B/15/106.67%	rmlA-SPC06A#SPC06B|rmlB-SPC06A#SPC06B#SPC07C#SPC24F|rmlC-SPC06A#SPC06B|rmlD-SPC06B#SPC06D#SPC06A#SPC06B#SPC07C|wchA-SPC06A#SPC06B|wciN-SPC06A#SPC06B:wciN-SPC06A#SPC06B|wciO-SPC06A#SPC06B|wciP-SPC06B|wzd-SPC06A#SPC06B|wze-SPC06A#SPC06B|wzg-SPC06A#SPC06B|wzh-SPC06A#SPC06B|wzx-SPC06A#SPC06B|wzy-SPC06A#SPC06B
GCA_001115325.1	06B	CC 3	ST90	Unknown/Novel	SPC06B/15/106.67%	rmlA-SPC06A#SPC06B|rmlB-SPC06A#SPC06B#SPC07C#SPC24F|rmlC-SPC06A#SPC06B|rmlD-SPC06B#SPC06D#SPC06A#SPC06B#SPC07C|wchA-SPC06A#SPC06B|wciN-SPC06A#SPC06B:wciN-SPC06A#SPC06B|wciO-SPC06A#SPC06B|wciP-SPC06B|wzd-SPC06A#SPC06B|wze-SPC06A#SPC06B|wzg-SPC06A#SPC06B|wzh-SPC06A#SPC06B|wzx-SPC06A#SPC06B|wzy-SPC06A#SPC06B
GCA_001115585.1	06B	CC 56	ST315	Unknown/Novel	SPC06B/15/106.67%	rmlA-SPC06A#SPC06B|rmlB-SPC06A#SPC06B#SPC07C#SPC24F|rmlC-SPC06A#SPC06B|rmlD-SPC06B#SPC06D#SPC06A#SPC06B#SPC07C|wchA-SPC06A#SPC06B|wciN-SPC06A#SPC06B:wciN-SPC06A#SPC06B|wciO-SPC06A#SPC06B|wciP-SPC06B|wzd-SPC06A#SPC06B|wze-SPC06A#SPC06B|wzg-SPC06A#SPC06B|wzh-SPC06A#SPC06B|wzx-SPC06A#SPC06B|wzy-SPC06A#SPC06B
GCA_001116505.1	06B	CC 3	ST90	Unknown/Novel	SPC06B/15/106.67%	rmlA-SPC06A#SPC06B|rmlB-SPC06A#SPC06B#SPC07C#SPC24F|rmlC-SPC06A#SPC06B|rmlD-SPC06B#SPC06D#SPC06A#SPC06B#SPC07C|wchA-SPC06A#SPC06B|wciN-SPC06A#SPC06B:wciN-SPC06A#SPC06B|wciO-SPC06A#SPC06B|wciP-SPC06B|wzd-SPC06A#SPC06B|wze-SPC06A#SPC06B|wzg-SPC06A#SPC06B|wzh-SPC06A#SPC06B|wzx-SPC06A#SPC06B|wzy-SPC06A#SPC06B
GCA_001117045.1	06B	CC 3	ST90	Unknown/Novel	SPC06B/15/106.67%	rmlA-SPC06A#SPC06B|rmlB-SPC06A#SPC06B#SPC07C#SPC24F|rmlC-SPC06A#SPC06B|rmlD-SPC06B#SPC06D#SPC06A#SPC06B#SPC07C|wchA-SPC06A#SPC06B|wciN-SPC06A#SPC06B:wciN-SPC06A#SPC06B|wciO-SPC06A#SPC06B|wciP-SPC06B|wzd-SPC06A#SPC06B|wze-SPC06A#SPC06B|wzg-SPC06A#SPC06B|wzh-SPC06A#SPC06B|wzx-SPC06A#SPC06B|wzy-SPC06A#SPC06B
GCA_001117185.1	06B	CC 3	ST90	Unknown/Novel	SPC06B/15/106.67%	rmlA-SPC06A#SPC06B|rmlB-SPC06A#SPC06B#SPC07C#SPC24F|rmlC-SPC06A#SPC06B|rmlD-SPC06B#SPC06D#SPC06A#SPC06B#SPC07C|wchA-SPC06A#SPC06B|wciN-SPC06A#SPC06B:wciN-SPC06A#SPC06B|wciO-SPC06A#SPC06B|wciP-SPC06B|wzd-SPC06A#SPC06B|wze-SPC06A#SPC06B|wzg-SPC06A#SPC06B|wzh-SPC06A#SPC06B|wzx-SPC06A#SPC06B|wzy-SPC06A#SPC06B
GCA_001117645.1	06B	CC 56	ST315	Unknown/Novel	SPC06B/15/106.67%	rmlA-SPC06A#SPC06B|rmlB-SPC06A#SPC06B#SPC07C#SPC24F|rmlC-SPC06A#SPC06B|rmlD-SPC06B#SPC06D#SPC06A#SPC06B#SPC07C|wchA-SPC06A#SPC06B|wciN-SPC06A#SPC06B:wciN-SPC06A#SPC06B|wciO-SPC06A#SPC06B|wciP-SPC06B|wzd-SPC06A#SPC06B|wze-SPC06A#SPC06B|wzg-SPC06A#SPC06B|wzh-SPC06A#SPC06B|wzx-SPC06A#SPC06B|wzy-SPC06A#SPC06B
GCA_001117865.1	06B	CC 3	ST90	Unknown/Novel	SPC06B/15/106.67%	rmlA-SPC06A#SPC06B|rmlB-SPC06A#SPC06B#SPC07C#SPC24F|rmlC-SPC06A#SPC06B|rmlD-SPC06B#SPC06D#SPC06A#SPC06B#SPC07C|wchA-SPC06A#SPC06B|wciN-SPC06A#SPC06B:wciN-SPC06A#SPC06B|wciO-SPC06A#SPC06B|wciP-SPC06B|wzd-SPC06A#SPC06B|wze-SPC06A#SPC06B|wzg-SPC06A#SPC06B|wzh-SPC06A#SPC06B|wzx-SPC06A#SPC06B|wzy-SPC06A#SPC06B
GCA_001119025.1	06B	CC 56	ST315	Unknown/Novel	SPC06B/15/106.67%	rmlA-SPC06A#SPC06B|rmlB-SPC06A#SPC06B#SPC07C#SPC24F|rmlC-SPC06A#SPC06B|rmlD-SPC06B#SPC06D#SPC06A#SPC06B#SPC07C|wchA-SPC06A#SPC06B|wciN-SPC06A#SPC06B:wciN-SPC06A#SPC06B|wciO-SPC06A#SPC06B|wciP-SPC06B|wzd-SPC06A#SPC06B|wze-SPC06A#SPC06B|wzg-SPC06A#SPC06B|wzh-SPC06A#SPC06B|wzx-SPC06A#SPC06B|wzy-SPC06A#SPC06B
GCA_001120125.1	06B	CC 56	ST315	Unknown/Novel	SPC06B/15/106.67%	rmlA-SPC06A#SPC06B|rmlB-SPC06A#SPC06B#SPC07C#SPC24F|rmlC-SPC06A#SPC06B|rmlD-SPC06B#SPC06D#SPC06A#SPC06B#SPC07C|wchA-SPC06A#SPC06B|wciN-SPC06A#SPC06B:wciN-SPC06A#SPC06B|wciO-SPC06A#SPC06B|wciP-SPC06B|wzd-SPC06A#SPC06B|wze-SPC06A#SPC06B|wzg-SPC06A#SPC06B|wzh-SPC06A#SPC06B|wzx-SPC06A#SPC06B|wzy-SPC06A#SPC06B
GCA_001120225.1	06B	CC 3	ST90	Unknown/Novel	SPC06B/15/106.67%	rmlA-SPC06A#SPC06B|rmlB-SPC06A#SPC06B#SPC07C#SPC24F|rmlC-SPC06A#SPC06B|rmlD-SPC06B#SPC06D#SPC06A#SPC06B#SPC07C|wchA-SPC06A#SPC06B|wciN-SPC06A#SPC06B:wciN-SPC06A#SPC06B|wciO-SPC06A#SPC06B|wciP-SPC06B|wzd-SPC06A#SPC06B|wze-SPC06A#SPC06B|wzg-SPC06A#SPC06B|wzh-SPC06A#SPC06B|wzx-SPC06A#SPC06B|wzy-SPC06A#SPC06B
GCA_001120785.1	06B	CC 3	ST90	Unknown/Novel	SPC06B/15/106.67%	rmlA-SPC06A#SPC06B|rmlB-SPC06A#SPC06B#SPC07C#SPC24F|rmlC-SPC06A#SPC06B|rmlD-SPC06B#SPC06D#SPC06A#SPC06B#SPC07C|wchA-SPC06A#SPC06B|wciN-SPC06A#SPC06B:wciN-SPC06A#SPC06B|wciO-SPC06A#SPC06B|wciP-SPC06B|wzd-SPC06A#SPC06B|wze-SPC06A#SPC06B|wzg-SPC06A#SPC06B|wzh-SPC06A#SPC06B|wzx-SPC06A#SPC06B|wzy-SPC06A#SPC06B
GCA_001122445.1	06B	CC 56	ST315	Unknown/Novel	SPC06B/15/106.67%	rmlA-SPC06A#SPC06B|rmlB-SPC06A#SPC06B#SPC07C#SPC24F|rmlC-SPC06A#SPC06B|rmlD-SPC06B#SPC06D#SPC06A#SPC06B#SPC07C|wchA-SPC06A#SPC06B|wciN-SPC06A#SPC06B:wciN-SPC06A#SPC06B|wciO-SPC06A#SPC06B|wciP-SPC06B|wzd-SPC06A#SPC06B|wze-SPC06A#SPC06B|wzg-SPC06A#SPC06B|wzh-SPC06A#SPC06B|wzx-SPC06A#SPC06B|wzy-SPC06A#SPC06B
GCA_001122845.1	06B	CC 56	ST315	Unknown/Novel	SPC06B/15/106.67%	rmlA-SPC06A#SPC06B|rmlB-SPC06A#SPC06B#SPC07C#SPC24F|rmlC-SPC06A#SPC06B|rmlD-SPC06B#SPC06D#SPC06A#SPC06B#SPC07C|wchA-SPC06A#SPC06B|wciN-SPC06A#SPC06B:wciN-SPC06A#SPC06B|wciO-SPC06A#SPC06B|wciP-SPC06B|wzd-SPC06A#SPC06B|wze-SPC06A#SPC06B|wzg-SPC06A#SPC06B|wzh-SPC06A#SPC06B|wzx-SPC06A#SPC06B|wzy-SPC06A#SPC06B
GCA_001122925.1	06B	CC 3	ST90	Unknown/Novel	SPC06B/15/106.67%	rmlA-SPC06A#SPC06B|rmlB-SPC06A#SPC06B#SPC07C#SPC24F|rmlC-SPC06A#SPC06B|rmlD-SPC06B#SPC06D#SPC06A#SPC06B#SPC07C|wchA-SPC06A#SPC06B|wciN-SPC06A#SPC06B:wciN-SPC06A#SPC06B|wciO-SPC06A#SPC06B|wciP-SPC06B|wzd-SPC06A#SPC06B|wze-SPC06A#SPC06B|wzg-SPC06A#SPC06B|wzh-SPC06A#SPC06B|wzx-SPC06A#SPC06B|wzy-SPC06A#SPC06B
GCA_001123185.1	06B	CC 3	ST90	Unknown/Novel	SPC06B/15/106.67%	rmlA-SPC06A#SPC06B|rmlB-SPC06A#SPC06B#SPC07C#SPC24F|rmlC-SPC06A#SPC06B|rmlD-SPC06B#SPC06D#SPC06A#SPC06B#SPC07C|wchA-SPC06A#SPC06B|wciN-SPC06A#SPC06B:wciN-SPC06A#SPC06B|wciO-SPC06A#SPC06B|wciP-SPC06B|wzd-SPC06A#SPC06B|wze-SPC06A#SPC06B|wzg-SPC06A#SPC06B|wzh-SPC06A#SPC06B|wzx-SPC06A#SPC06B|wzy-SPC06A#SPC06B
GCA_001124045.1	06B	CC 3	ST90	Unknown/Novel	SPC06B/15/106.67%	rmlA-SPC06A#SPC06B|rmlB-SPC06A#SPC06B#SPC07C#SPC24F|rmlC-SPC06A#SPC06B|rmlD-SPC06B#SPC06D#SPC06A#SPC06B#SPC07C|wchA-SPC06A#SPC06B|wciN-SPC06A#SPC06B:wciN-SPC06A#SPC06B|wciO-SPC06A#SPC06B|wciP-SPC06B|wzd-SPC06A#SPC06B|wze-SPC06A#SPC06B|wzg-SPC06A#SPC06B|wzh-SPC06A#SPC06B|wzx-SPC06A#SPC06B|wzy-SPC06A#SPC06B
GCA_001124445.1	06B	CC 3	ST273	Unknown/Novel	SPC06B/15/106.67%	rmlA-SPC06A#SPC06B|rmlB-SPC06A#SPC06B#SPC07C#SPC24F|rmlC-SPC06A#SPC06B|rmlD-SPC06B#SPC06D#SPC06A#SPC06B#SPC07C|wchA-SPC06A#SPC06B|wciN-SPC06A#SPC06B:wciN-SPC06A#SPC06B|wciO-SPC06A#SPC06B|wciP-SPC06B|wzd-SPC06A#SPC06B|wze-SPC06A#SPC06B|wzg-SPC06A#SPC06B|wzh-SPC06A#SPC06B|wzx-SPC06A#SPC06B|wzy-SPC06A#SPC06B
GCA_001125045.1	06B	CC 56	ST315	Unknown/Novel	SPC06B/15/106.67%	rmlA-SPC06A#SPC06B|rmlB-SPC06A#SPC06B#SPC07C#SPC24F|rmlC-SPC06A#SPC06B|rmlD-SPC06B#SPC06D#SPC06A#SPC06B#SPC07C|wchA-SPC06A#SPC06B|wciN-SPC06A#SPC06B:wciN-SPC06A#SPC06B|wciO-SPC06A#SPC06B|wciP-SPC06B|wzd-SPC06A#SPC06B|wze-SPC06A#SPC06B|wzg-SPC06A#SPC06B|wzh-SPC06A#SPC06B|wzx-SPC06A#SPC06B|wzy-SPC06A#SPC06B
GCA_001126205.1	06B	CC 3	ST90	Unknown/Novel	SPC06B/15/106.67%	rmlA-SPC06A#SPC06B|rmlB-SPC06A#SPC06B#SPC07C#SPC24F|rmlC-SPC06A#SPC06B|rmlD-SPC06B#SPC06D#SPC06A#SPC06B#SPC07C|wchA-SPC06A#SPC06B|wciN-SPC06A#SPC06B:wciN-SPC06A#SPC06B|wciO-SPC06A#SPC06B|wciP-SPC06B|wzd-SPC06A#SPC06B|wze-SPC06A#SPC06B|wzg-SPC06A#SPC06B|wzh-SPC06A#SPC06B|wzx-SPC06A#SPC06B|wzy-SPC06A#SPC06B
GCA_001127305.1	06B	CC 3	ST90	Unknown/Novel	SPC06B/15/106.67%	rmlA-SPC06A#SPC06B|rmlB-SPC06A#SPC06B#SPC07C#SPC24F|rmlC-SPC06A#SPC06B|rmlD-SPC06B#SPC06D#SPC06A#SPC06B#SPC07C|wchA-SPC06A#SPC06B|wciN-SPC06A#SPC06B:wciN-SPC06A#SPC06B|wciO-SPC06A#SPC06B|wciP-SPC06B|wzd-SPC06A#SPC06B|wze-SPC06A#SPC06B|wzg-SPC06A#SPC06B|wzh-SPC06A#SPC06B|wzx-SPC06A#SPC06B|wzy-SPC06A#SPC06B
GCA_001128345.1	06B	CC 56	ST315	Unknown/Novel	SPC06B/15/106.67%	rmlA-SPC06A#SPC06B|rmlB-SPC06A#SPC06B#SPC07C#SPC24F|rmlC-SPC06A#SPC06B|rmlD-SPC06B#SPC06D#SPC06A#SPC06B#SPC07C|wchA-SPC06A#SPC06B|wciN-SPC06A#SPC06B:wciN-SPC06A#SPC06B|wciO-SPC06A#SPC06B|wciP-SPC06B|wzd-SPC06A#SPC06B|wze-SPC06A#SPC06B|wzg-SPC06A#SPC06B|wzh-SPC06A#SPC06B|wzx-SPC06A#SPC06B|wzy-SPC06A#SPC06B
GCA_001129405.1	06B	CC 3	ST90	Unknown/Novel	SPC06B/15/106.67%	rmlA-SPC06A#SPC06B|rmlB-SPC06A#SPC06B#SPC07C#SPC24F|rmlC-SPC06A#SPC06B|rmlD-SPC06B#SPC06D#SPC06A#SPC06B#SPC07C|wchA-SPC06A#SPC06B|wciN-SPC06A#SPC06B:wciN-SPC06A#SPC06B|wciO-SPC06A#SPC06B|wciP-SPC06B|wzd-SPC06A#SPC06B|wze-SPC06A#SPC06B|wzg-SPC06A#SPC06B|wzh-SPC06A#SPC06B|wzx-SPC06A#SPC06B|wzy-SPC06A#SPC06B
GCA_001129865.1	06B	CC 3	ST90	Unknown/Novel	SPC06B/15/106.67%	rmlA-SPC06A#SPC06B|rmlB-SPC06A#SPC06B#SPC07C#SPC24F|rmlC-SPC06A#SPC06B|rmlD-SPC06B#SPC06D#SPC06A#SPC06B#SPC07C|wchA-SPC06A#SPC06B|wciN-SPC06A#SPC06B:wciN-SPC06A#SPC06B|wciO-SPC06A#SPC06B|wciP-SPC06B|wzd-SPC06A#SPC06B|wze-SPC06A#SPC06B|wzg-SPC06A#SPC06B|wzh-SPC06A#SPC06B|wzx-SPC06A#SPC06B|wzy-SPC06A#SPC06B
GCA_001130145.1	06B	CC 3	ST90	Unknown/Novel	SPC06B/15/106.67%	rmlA-SPC06A#SPC06B|rmlB-SPC06A#SPC06B#SPC07C#SPC24F|rmlC-SPC06A#SPC06B|rmlD-SPC06B#SPC06D#SPC06A#SPC06B#SPC07C|wchA-SPC06A#SPC06B|wciN-SPC06A#SPC06B:wciN-SPC06A#SPC06B|wciO-SPC06A#SPC06B|wciP-SPC06B|wzd-SPC06A#SPC06B|wze-SPC06A#SPC06B|wzg-SPC06A#SPC06B|wzh-SPC06A#SPC06B|wzx-SPC06A#SPC06B|wzy-SPC06A#SPC06B
GCA_001130405.1	06B	CC 56	ST315	Unknown/Novel	SPC06B/15/106.67%	rmlA-SPC06A#SPC06B|rmlB-SPC06A#SPC06B#SPC07C#SPC24F|rmlC-SPC06A#SPC06B|rmlD-SPC06B#SPC06D#SPC06A#SPC06B#SPC07C|wchA-SPC06A#SPC06B|wciN-SPC06A#SPC06B:wciN-SPC06A#SPC06B|wciO-SPC06A#SPC06B|wciP-SPC06B|wzd-SPC06A#SPC06B|wze-SPC06A#SPC06B|wzg-SPC06A#SPC06B|wzh-SPC06A#SPC06B|wzx-SPC06A#SPC06B|wzy-SPC06A#SPC06B
GCA_001130785.1	06B	CC 56	ST315	Unknown/Novel	SPC06B/15/106.67%	rmlA-SPC06A#SPC06B|rmlB-SPC06A#SPC06B#SPC07C#SPC24F|rmlC-SPC06A#SPC06B|rmlD-SPC06B#SPC06D#SPC06A#SPC06B#SPC07C|wchA-SPC06A#SPC06B|wciN-SPC06A#SPC06B:wciN-SPC06A#SPC06B|wciO-SPC06A#SPC06B|wciP-SPC06B|wzd-SPC06A#SPC06B|wze-SPC06A#SPC06B|wzg-SPC06A#SPC06B|wzh-SPC06A#SPC06B|wzx-SPC06A#SPC06B|wzy-SPC06A#SPC06B
GCA_001131225.1	06B	CC 3	ST273	Unknown/Novel	SPC06B/15/106.67%	rmlA-SPC06A#SPC06B|rmlB-SPC06A#SPC06B#SPC07C#SPC24F|rmlC-SPC06A#SPC06B|rmlD-SPC06B#SPC06D#SPC06A#SPC06B#SPC07C|wchA-SPC06A#SPC06B|wciN-SPC06A#SPC06B:wciN-SPC06A#SPC06B|wciO-SPC06A#SPC06B|wciP-SPC06B|wzd-SPC06A#SPC06B|wze-SPC06A#SPC06B|wzg-SPC06A#SPC06B|wzh-SPC06A#SPC06B|wzx-SPC06A#SPC06B|wzy-SPC06A#SPC06B
GCA_001131885.1	06B	CC 3	ST90	Unknown/Novel	SPC06B/15/106.67%	rmlA-SPC06A#SPC06B|rmlB-SPC06A#SPC06B#SPC07C#SPC24F|rmlC-SPC06A#SPC06B|rmlD-SPC06B#SPC06D#SPC06A#SPC06B#SPC07C|wchA-SPC06A#SPC06B|wciN-SPC06A#SPC06B:wciN-SPC06A#SPC06B|wciO-SPC06A#SPC06B|wciP-SPC06B|wzd-SPC06A#SPC06B|wze-SPC06A#SPC06B|wzg-SPC06A#SPC06B|wzh-SPC06A#SPC06B|wzx-SPC06A#SPC06B|wzy-SPC06A#SPC06B
GCA_001131985.1	06B	CC 3	ST90	Unknown/Novel	SPC06B/15/106.67%	rmlA-SPC06A#SPC06B|rmlB-SPC06A#SPC06B#SPC07C#SPC24F|rmlC-SPC06A#SPC06B|rmlD-SPC06B#SPC06D#SPC06A#SPC06B#SPC07C|wchA-SPC06A#SPC06B|wciN-SPC06A#SPC06B:wciN-SPC06A#SPC06B|wciO-SPC06A#SPC06B|wciP-SPC06B|wzd-SPC06A#SPC06B|wze-SPC06A#SPC06B|wzg-SPC06A#SPC06B|wzh-SPC06A#SPC06B|wzx-SPC06A#SPC06B|wzy-SPC06A#SPC06B
GCA_001132385.1	06B	CC 3	ST90	Unknown/Novel	SPC06B/15/106.67%	rmlA-SPC06A#SPC06B|rmlB-SPC06A#SPC06B#SPC07C#SPC24F|rmlC-SPC06A#SPC06B|rmlD-SPC06B#SPC06D#SPC06A#SPC06B#SPC07C|wchA-SPC06A#SPC06B|wciN-SPC06A#SPC06B:wciN-SPC06A#SPC06B|wciO-SPC06A#SPC06B|wciP-SPC06B|wzd-SPC06A#SPC06B|wze-SPC06A#SPC06B|wzg-SPC06A#SPC06B|wzh-SPC06A#SPC06B|wzx-SPC06A#SPC06B|wzy-SPC06A#SPC06B
GCA_001133265.1	06B	CC 3	ST90	Unknown/Novel	SPC06B/15/106.67%	rmlA-SPC06A#SPC06B|rmlB-SPC06A#SPC06B#SPC07C#SPC24F|rmlC-SPC06A#SPC06B|rmlD-SPC06B#SPC06D#SPC06A#SPC06B#SPC07C|wchA-SPC06A#SPC06B|wciN-SPC06A#SPC06B:wciN-SPC06A#SPC06B|wciO-SPC06A#SPC06B|wciP-SPC06B|wzd-SPC06A#SPC06B|wze-SPC06A#SPC06B|wzg-SPC06A#SPC06B|wzh-SPC06A#SPC06B|wzx-SPC06A#SPC06B|wzy-SPC06A#SPC06B
GCA_001133705.1	06B	CC 3	ST90	Unknown/Novel	SPC06B/15/106.67%	rmlA-SPC06A#SPC06B|rmlB-SPC06A#SPC06B#SPC07C#SPC24F|rmlC-SPC06A#SPC06B|rmlD-SPC06B#SPC06D#SPC06A#SPC06B#SPC07C|wchA-SPC06A#SPC06B|wciN-SPC06A#SPC06B:wciN-SPC06A#SPC06B|wciO-SPC06A#SPC06B|wciP-SPC06B|wzd-SPC06A#SPC06B|wze-SPC06A#SPC06B|wzg-SPC06A#SPC06B|wzh-SPC06A#SPC06B|wzx-SPC06A#SPC06B|wzy-SPC06A#SPC06B
GCA_001134665.1	06B	CC 56	ST315	Unknown/Novel	SPC06B/15/106.67%	rmlA-SPC06A#SPC06B|rmlB-SPC06A#SPC06B#SPC07C#SPC24F|rmlC-SPC06A#SPC06B|rmlD-SPC06B#SPC06D#SPC06A#SPC06B#SPC07C|wchA-SPC06A#SPC06B|wciN-SPC06A#SPC06B:wciN-SPC06A#SPC06B|wciO-SPC06A#SPC06B|wciP-SPC06B|wzd-SPC06A#SPC06B|wze-SPC06A#SPC06B|wzg-SPC06A#SPC06B|wzh-SPC06A#SPC06B|wzx-SPC06A#SPC06B|wzy-SPC06A#SPC06B
GCA_001135885.1	06B	CC 56	ST315	Unknown/Novel	SPC06B/15/106.67%	rmlA-SPC06A#SPC06B|rmlB-SPC06A#SPC06B#SPC07C#SPC24F|rmlC-SPC06A#SPC06B|rmlD-SPC06B#SPC06D#SPC06A#SPC06B#SPC07C|wchA-SPC06A#SPC06B|wciN-SPC06A#SPC06B:wciN-SPC06A#SPC06B|wciO-SPC06A#SPC06B|wciP-SPC06B|wzd-SPC06A#SPC06B|wze-SPC06A#SPC06B|wzg-SPC06A#SPC06B|wzh-SPC06A#SPC06B|wzx-SPC06A#SPC06B|wzy-SPC06A#SPC06B
GCA_001136225.1	06B	CC 3	ST90	Unknown/Novel	SPC06B/15/106.67%	rmlA-SPC06A#SPC06B|rmlB-SPC06A#SPC06B#SPC07C#SPC24F|rmlC-SPC06A#SPC06B|rmlD-SPC06B#SPC06D#SPC06A#SPC06B#SPC07C|wchA-SPC06A#SPC06B|wciN-SPC06A#SPC06B:wciN-SPC06A#SPC06B|wciO-SPC06A#SPC06B|wciP-SPC06B|wzd-SPC06A#SPC06B|wze-SPC06A#SPC06B|wzg-SPC06A#SPC06B|wzh-SPC06A#SPC06B|wzx-SPC06A#SPC06B|wzy-SPC06A#SPC06B
GCA_001136585.1	06B	CC 56	ST315	Unknown/Novel	SPC06B/15/106.67%	rmlA-SPC06A#SPC06B|rmlB-SPC06A#SPC06B#SPC07C#SPC24F|rmlC-SPC06A#SPC06B|rmlD-SPC06B#SPC06D#SPC06A#SPC06B#SPC07C|wchA-SPC06A#SPC06B|wciN-SPC06A#SPC06B:wciN-SPC06A#SPC06B|wciO-SPC06A#SPC06B|wciP-SPC06B|wzd-SPC06A#SPC06B|wze-SPC06A#SPC06B|wzg-SPC06A#SPC06B|wzh-SPC06A#SPC06B|wzx-SPC06A#SPC06B|wzy-SPC06A#SPC06B
GCA_001137665.1	06B	CC 3	ST95	Unknown/Novel	SPC06B/15/106.67%	rmlA-SPC06A#SPC06B|rmlB-SPC06A#SPC06B#SPC07C#SPC24F|rmlC-SPC06A#SPC06B|rmlD-SPC06B#SPC06D#SPC06A#SPC06B#SPC07C|wchA-SPC06A#SPC06B|wciN-SPC06A#SPC06B:wciN-SPC06A#SPC06B|wciO-SPC06A#SPC06B|wciP-SPC06B|wzd-SPC06A#SPC06B|wze-SPC06A#SPC06B|wzg-SPC06A#SPC06B|wzh-SPC06A#SPC06B|wzx-SPC06A#SPC06B|wzy-SPC06A#SPC06B
GCA_001138625.1	06B	CC 3	ST90	Unknown/Novel	SPC06B/15/106.67%	rmlA-SPC06A#SPC06B|rmlB-SPC06A#SPC06B#SPC07C#SPC24F|rmlC-SPC06A#SPC06B|rmlD-SPC06B#SPC06D#SPC06A#SPC06B#SPC07C|wchA-SPC06A#SPC06B|wciN-SPC06A#SPC06B:wciN-SPC06A#SPC06B|wciO-SPC06A#SPC06B|wciP-SPC06B|wzd-SPC06A#SPC06B|wze-SPC06A#SPC06B|wzg-SPC06A#SPC06B|wzh-SPC06A#SPC06B|wzx-SPC06A#SPC06B|wzy-SPC06A#SPC06B
GCA_001139265.1	06B	CC 56	ST10057	Unknown/Novel	SPC06B/15/106.67%	rmlA-SPC06A#SPC06B|rmlB-SPC06A#SPC06B#SPC07C#SPC24F|rmlC-SPC06A#SPC06B|rmlD-SPC06B#SPC06D#SPC06A#SPC06B#SPC07C|wchA-SPC06A#SPC06B|wciN-SPC06A#SPC06B:wciN-SPC06A#SPC06B|wciO-SPC06A#SPC06B|wciP-SPC06B|wzd-SPC06A#SPC06B|wze-SPC06A#SPC06B|wzg-SPC06A#SPC06B|wzh-SPC06A#SPC06B|wzx-SPC06A#SPC06B|wzy-SPC06A#SPC06B
GCA_001139305.1	06B	CC 3	ST90	Unknown/Novel	SPC06B/15/106.67%	rmlA-SPC06A#SPC06B|rmlB-SPC06A#SPC06B#SPC07C#SPC24F|rmlC-SPC06A#SPC06B|rmlD-SPC06B#SPC06D#SPC06A#SPC06B#SPC07C|wchA-SPC06A#SPC06B|wciN-SPC06A#SPC06B:wciN-SPC06A#SPC06B|wciO-SPC06A#SPC06B|wciP-SPC06B|wzd-SPC06A#SPC06B|wze-SPC06A#SPC06B|wzg-SPC06A#SPC06B|wzh-SPC06A#SPC06B|wzx-SPC06A#SPC06B|wzy-SPC06A#SPC06B
GCA_001139465.1	06B	CC 3	ST90	Unknown/Novel	SPC06B/15/106.67%	rmlA-SPC06A#SPC06B|rmlB-SPC06A#SPC06B#SPC07C#SPC24F|rmlC-SPC06A#SPC06B|rmlD-SPC06B#SPC06D#SPC06A#SPC06B#SPC07C|wchA-SPC06A#SPC06B|wciN-SPC06A#SPC06B:wciN-SPC06A#SPC06B|wciO-SPC06A#SPC06B|wciP-SPC06B|wzd-SPC06A#SPC06B|wze-SPC06A#SPC06B|wzg-SPC06A#SPC06B|wzh-SPC06A#SPC06B|wzx-SPC06A#SPC06B|wzy-SPC06A#SPC06B
GCA_001139685.1	06B	CC 56	ST315	Unknown/Novel	SPC06B/15/106.67%	rmlA-SPC06A#SPC06B|rmlB-SPC06A#SPC06B#SPC07C#SPC24F|rmlC-SPC06A#SPC06B|rmlD-SPC06B#SPC06D#SPC06A#SPC06B#SPC07C|wchA-SPC06A#SPC06B|wciN-SPC06A#SPC06B:wciN-SPC06A#SPC06B|wciO-SPC06A#SPC06B|wciP-SPC06B|wzd-SPC06A#SPC06B|wze-SPC06A#SPC06B|wzg-SPC06A#SPC06B|wzh-SPC06A#SPC06B|wzx-SPC06A#SPC06B|wzy-SPC06A#SPC06B
GCA_001139925.1	06B	CC 3	ST90	Unknown/Novel	SPC06B/15/106.67%	rmlA-SPC06A#SPC06B|rmlB-SPC06A#SPC06B#SPC07C#SPC24F|rmlC-SPC06A#SPC06B|rmlD-SPC06B#SPC06D#SPC06A#SPC06B#SPC07C|wchA-SPC06A#SPC06B|wciN-SPC06A#SPC06B:wciN-SPC06A#SPC06B|wciO-SPC06A#SPC06B|wciP-SPC06B|wzd-SPC06A#SPC06B|wze-SPC06A#SPC06B|wzg-SPC06A#SPC06B|wzh-SPC06A#SPC06B|wzx-SPC06A#SPC06B|wzy-SPC06A#SPC06B
GCA_001140925.1	06B	CC 3	ST90	Unknown/Novel	SPC06B/15/106.67%	rmlA-SPC06A#SPC06B|rmlB-SPC06A#SPC06B#SPC07C#SPC24F|rmlC-SPC06A#SPC06B|rmlD-SPC06B#SPC06D#SPC06A#SPC06B#SPC07C|wchA-SPC06A#SPC06B|wciN-SPC06A#SPC06B:wciN-SPC06A#SPC06B|wciO-SPC06A#SPC06B|wciP-SPC06B|wzd-SPC06A#SPC06B|wze-SPC06A#SPC06B|wzg-SPC06A#SPC06B|wzh-SPC06A#SPC06B|wzx-SPC06A#SPC06B|wzy-SPC06A#SPC06B
GCA_001142205.1	06B	CC 3	ST90	Unknown/Novel	SPC06B/15/106.67%	rmlA-SPC06A#SPC06B|rmlB-SPC06A#SPC06B#SPC07C#SPC24F|rmlC-SPC06A#SPC06B|rmlD-SPC06B#SPC06D#SPC06A#SPC06B#SPC07C|wchA-SPC06A#SPC06B|wciN-SPC06A#SPC06B:wciN-SPC06A#SPC06B|wciO-SPC06A#SPC06B|wciP-SPC06B|wzd-SPC06A#SPC06B|wze-SPC06A#SPC06B|wzg-SPC06A#SPC06B|wzh-SPC06A#SPC06B|wzx-SPC06A#SPC06B|wzy-SPC06A#SPC06B
GCA_001142365.1	06B	CC 3	ST90	Unknown/Novel	SPC06B/15/106.67%	rmlA-SPC06A#SPC06B|rmlB-SPC06A#SPC06B#SPC07C#SPC24F|rmlC-SPC06A#SPC06B|rmlD-SPC06B#SPC06D#SPC06A#SPC06B#SPC07C|wchA-SPC06A#SPC06B|wciN-SPC06A#SPC06B:wciN-SPC06A#SPC06B|wciO-SPC06A#SPC06B|wciP-SPC06B|wzd-SPC06A#SPC06B|wze-SPC06A#SPC06B|wzg-SPC06A#SPC06B|wzh-SPC06A#SPC06B|wzx-SPC06A#SPC06B|wzy-SPC06A#SPC06B
GCA_001142765.1	06B	CC 3	ST90	Unknown/Novel	SPC06B/15/106.67%	rmlA-SPC06A#SPC06B|rmlB-SPC06A#SPC06B#SPC07C#SPC24F|rmlC-SPC06A#SPC06B|rmlD-SPC06B#SPC06D#SPC06A#SPC06B#SPC07C|wchA-SPC06A#SPC06B|wciN-SPC06A#SPC06B:wciN-SPC06A#SPC06B|wciO-SPC06A#SPC06B|wciP-SPC06B|wzd-SPC06A#SPC06B|wze-SPC06A#SPC06B|wzg-SPC06A#SPC06B|wzh-SPC06A#SPC06B|wzx-SPC06A#SPC06B|wzy-SPC06A#SPC06B
GCA_001143945.1	06B	CC 56	ST315	Unknown/Novel	SPC06B/15/106.67%	rmlA-SPC06A#SPC06B|rmlB-SPC06A#SPC06B#SPC07C#SPC24F|rmlC-SPC06A#SPC06B|rmlD-SPC06B#SPC06D#SPC06A#SPC06B#SPC07C|wchA-SPC06A#SPC06B|wciN-SPC06A#SPC06B:wciN-SPC06A#SPC06B|wciO-SPC06A#SPC06B|wciP-SPC06B|wzd-SPC06A#SPC06B|wze-SPC06A#SPC06B|wzg-SPC06A#SPC06B|wzh-SPC06A#SPC06B|wzx-SPC06A#SPC06B|wzy-SPC06A#SPC06B
GCA_001144705.1	06B	CC 56	ST315	Unknown/Novel	SPC06B/15/106.67%	rmlA-SPC06A#SPC06B|rmlB-SPC06A#SPC06B#SPC07C#SPC24F|rmlC-SPC06A#SPC06B|rmlD-SPC06B#SPC06D#SPC06A#SPC06B#SPC07C|wchA-SPC06A#SPC06B|wciN-SPC06A#SPC06B:wciN-SPC06A#SPC06B|wciO-SPC06A#SPC06B|wciP-SPC06B|wzd-SPC06A#SPC06B|wze-SPC06A#SPC06B|wzg-SPC06A#SPC06B|wzh-SPC06A#SPC06B|wzx-SPC06A#SPC06B|wzy-SPC06A#SPC06B
GCA_001145405.1	06B	CC 3	ST90	Unknown/Novel	SPC06B/15/106.67%	rmlA-SPC06A#SPC06B|rmlB-SPC06A#SPC06B#SPC07C#SPC24F|rmlC-SPC06A#SPC06B|rmlD-SPC06B#SPC06D#SPC06A#SPC06B#SPC07C|wchA-SPC06A#SPC06B|wciN-SPC06A#SPC06B:wciN-SPC06A#SPC06B|wciO-SPC06A#SPC06B|wciP-SPC06B|wzd-SPC06A#SPC06B|wze-SPC06A#SPC06B|wzg-SPC06A#SPC06B|wzh-SPC06A#SPC06B|wzx-SPC06A#SPC06B|wzy-SPC06A#SPC06B
GCA_001145785.1	06B	CC 56	ST315	Unknown/Novel	SPC06B/15/106.67%	rmlA-SPC06A#SPC06B|rmlB-SPC06A#SPC06B#SPC07C#SPC24F|rmlC-SPC06A#SPC06B|rmlD-SPC06B#SPC06D#SPC06A#SPC06B#SPC07C|wchA-SPC06A#SPC06B|wciN-SPC06A#SPC06B:wciN-SPC06A#SPC06B|wciO-SPC06A#SPC06B|wciP-SPC06B|wzd-SPC06A#SPC06B|wze-SPC06A#SPC06B|wzg-SPC06A#SPC06B|wzh-SPC06A#SPC06B|wzx-SPC06A#SPC06B|wzy-SPC06A#SPC06B
GCA_001147005.1	06B	CC 3	ST90	Unknown/Novel	SPC06B/15/106.67%	rmlA-SPC06A#SPC06B|rmlB-SPC06A#SPC06B#SPC07C#SPC24F|rmlC-SPC06A#SPC06B|rmlD-SPC06B#SPC06D#SPC06A#SPC06B#SPC07C|wchA-SPC06A#SPC06B|wciN-SPC06A#SPC06B:wciN-SPC06A#SPC06B|wciO-SPC06A#SPC06B|wciP-SPC06B|wzd-SPC06A#SPC06B|wze-SPC06A#SPC06B|wzg-SPC06A#SPC06B|wzh-SPC06A#SPC06B|wzx-SPC06A#SPC06B|wzy-SPC06A#SPC06B
GCA_001147285.1	06B	CC 3	ST90	Unknown/Novel	SPC06B/15/106.67%	rmlA-SPC06A#SPC06B|rmlB-SPC06A#SPC06B#SPC07C#SPC24F|rmlC-SPC06A#SPC06B|rmlD-SPC06B#SPC06D#SPC06A#SPC06B#SPC07C|wchA-SPC06A#SPC06B|wciN-SPC06A#SPC06B:wciN-SPC06A#SPC06B|wciO-SPC06A#SPC06B|wciP-SPC06B|wzd-SPC06A#SPC06B|wze-SPC06A#SPC06B|wzg-SPC06A#SPC06B|wzh-SPC06A#SPC06B|wzx-SPC06A#SPC06B|wzy-SPC06A#SPC06B
GCA_001148385.1	06B	CC 56	ST315	Unknown/Novel	SPC06B/15/106.67%	rmlA-SPC06A#SPC06B|rmlB-SPC06A#SPC06B#SPC07C#SPC24F|rmlC-SPC06A#SPC06B|rmlD-SPC06B#SPC06D#SPC06A#SPC06B#SPC07C|wchA-SPC06A#SPC06B|wciN-SPC06A#SPC06B:wciN-SPC06A#SPC06B|wciO-SPC06A#SPC06B|wciP-SPC06B|wzd-SPC06A#SPC06B|wze-SPC06A#SPC06B|wzg-SPC06A#SPC06B|wzh-SPC06A#SPC06B|wzx-SPC06A#SPC06B|wzy-SPC06A#SPC06B
GCA_001148505.1	06B	CC 56	ST315	Unknown/Novel	SPC06B/15/106.67%	rmlA-SPC06A#SPC06B|rmlB-SPC06A#SPC06B#SPC07C#SPC24F|rmlC-SPC06A#SPC06B|rmlD-SPC06B#SPC06D#SPC06A#SPC06B#SPC07C|wchA-SPC06A#SPC06B|wciN-SPC06A#SPC06B:wciN-SPC06A#SPC06B|wciO-SPC06A#SPC06B|wciP-SPC06B|wzd-SPC06A#SPC06B|wze-SPC06A#SPC06B|wzg-SPC06A#SPC06B|wzh-SPC06A#SPC06B|wzx-SPC06A#SPC06B|wzy-SPC06A#SPC06B
GCA_001149725.1	06B	CC 3	ST273	Unknown/Novel	SPC06B/15/106.67%	rmlA-SPC06A#SPC06B|rmlB-SPC06A#SPC06B#SPC07C#SPC24F|rmlC-SPC06A#SPC06B|rmlD-SPC06B#SPC06D#SPC06A#SPC06B#SPC07C|wchA-SPC06A#SPC06B|wciN-SPC06A#SPC06B:wciN-SPC06A#SPC06B|wciO-SPC06A#SPC06B|wciP-SPC06B|wzd-SPC06A#SPC06B|wze-SPC06A#SPC06B|wzg-SPC06A#SPC06B|wzh-SPC06A#SPC06B|wzx-SPC06A#SPC06B|wzy-SPC06A#SPC06B
GCA_001149985.1	06B	CC 3	ST90	Unknown/Novel	SPC06B/15/106.67%	rmlA-SPC06A#SPC06B|rmlB-SPC06A#SPC06B#SPC07C#SPC24F|rmlC-SPC06A#SPC06B|rmlD-SPC06B#SPC06D#SPC06A#SPC06B#SPC07C|wchA-SPC06A#SPC06B|wciN-SPC06A#SPC06B:wciN-SPC06A#SPC06B|wciO-SPC06A#SPC06B|wciP-SPC06B|wzd-SPC06A#SPC06B|wze-SPC06A#SPC06B|wzg-SPC06A#SPC06B|wzh-SPC06A#SPC06B|wzx-SPC06A#SPC06B|wzy-SPC06A#SPC06B
GCA_001150205.1	06B	CC 56	ST315	Unknown/Novel	SPC06B/15/106.67%	rmlA-SPC06A#SPC06B|rmlB-SPC06A#SPC06B#SPC07C#SPC24F|rmlC-SPC06A#SPC06B|rmlD-SPC06B#SPC06D#SPC06A#SPC06B#SPC07C|wchA-SPC06A#SPC06B|wciN-SPC06A#SPC06B:wciN-SPC06A#SPC06B|wciO-SPC06A#SPC06B|wciP-SPC06B|wzd-SPC06A#SPC06B|wze-SPC06A#SPC06B|wzg-SPC06A#SPC06B|wzh-SPC06A#SPC06B|wzx-SPC06A#SPC06B|wzy-SPC06A#SPC06B
GCA_001150545.1	06B	CC 3	ST90	Unknown/Novel	SPC06B/15/106.67%	rmlA-SPC06A#SPC06B|rmlB-SPC06A#SPC06B#SPC07C#SPC24F|rmlC-SPC06A#SPC06B|rmlD-SPC06B#SPC06D#SPC06A#SPC06B#SPC07C|wchA-SPC06A#SPC06B|wciN-SPC06A#SPC06B:wciN-SPC06A#SPC06B|wciO-SPC06A#SPC06B|wciP-SPC06B|wzd-SPC06A#SPC06B|wze-SPC06A#SPC06B|wzg-SPC06A#SPC06B|wzh-SPC06A#SPC06B|wzx-SPC06A#SPC06B|wzy-SPC06A#SPC06B
GCA_001152365.1	06B	CC 3	ST90	Unknown/Novel	SPC06B/15/106.67%	rmlA-SPC06A#SPC06B|rmlB-SPC06A#SPC06B#SPC07C#SPC24F|rmlC-SPC06A#SPC06B|rmlD-SPC06B#SPC06D#SPC06A#SPC06B#SPC07C|wchA-SPC06A#SPC06B|wciN-SPC06A#SPC06B:wciN-SPC06A#SPC06B|wciO-SPC06A#SPC06B|wciP-SPC06B|wzd-SPC06A#SPC06B|wze-SPC06A#SPC06B|wzg-SPC06A#SPC06B|wzh-SPC06A#SPC06B|wzx-SPC06A#SPC06B|wzy-SPC06A#SPC06B
GCA_001152785.1	06B	CC 3	ST90	Unknown/Novel	SPC06B/15/106.67%	rmlA-SPC06A#SPC06B|rmlB-SPC06A#SPC06B#SPC07C#SPC24F|rmlC-SPC06A#SPC06B|rmlD-SPC06B#SPC06D#SPC06A#SPC06B#SPC07C|wchA-SPC06A#SPC06B|wciN-SPC06A#SPC06B:wciN-SPC06A#SPC06B|wciO-SPC06A#SPC06B|wciP-SPC06B|wzd-SPC06A#SPC06B|wze-SPC06A#SPC06B|wzg-SPC06A#SPC06B|wzh-SPC06A#SPC06B|wzx-SPC06A#SPC06B|wzy-SPC06A#SPC06B
GCA_001155225.1	06B	CC 56	ST315	Unknown/Novel	SPC06B/15/106.67%	rmlA-SPC06A#SPC06B|rmlB-SPC06A#SPC06B#SPC07C#SPC24F|rmlC-SPC06A#SPC06B|rmlD-SPC06B#SPC06D#SPC06A#SPC06B#SPC07C|wchA-SPC06A#SPC06B|wciN-SPC06A#SPC06B:wciN-SPC06A#SPC06B|wciO-SPC06A#SPC06B|wciP-SPC06B|wzd-SPC06A#SPC06B|wze-SPC06A#SPC06B|wzg-SPC06A#SPC06B|wzh-SPC06A#SPC06B|wzx-SPC06A#SPC06B|wzy-SPC06A#SPC06B
GCA_001155945.1	06B	CC 56	ST315	Unknown/Novel	SPC06B/15/106.67%	rmlA-SPC06A#SPC06B|rmlB-SPC06A#SPC06B#SPC07C#SPC24F|rmlC-SPC06A#SPC06B|rmlD-SPC06B#SPC06D#SPC06A#SPC06B#SPC07C|wchA-SPC06A#SPC06B|wciN-SPC06A#SPC06B:wciN-SPC06A#SPC06B|wciO-SPC06A#SPC06B|wciP-SPC06B|wzd-SPC06A#SPC06B|wze-SPC06A#SPC06B|wzg-SPC06A#SPC06B|wzh-SPC06A#SPC06B|wzx-SPC06A#SPC06B|wzy-SPC06A#SPC06B
GCA_001157545.1	06B	CC 3	ST90	Unknown/Novel	SPC06B/15/106.67%	rmlA-SPC06A#SPC06B|rmlB-SPC06A#SPC06B#SPC07C#SPC24F|rmlC-SPC06A#SPC06B|rmlD-SPC06B#SPC06D#SPC06A#SPC06B#SPC07C|wchA-SPC06A#SPC06B|wciN-SPC06A#SPC06B:wciN-SPC06A#SPC06B|wciO-SPC06A#SPC06B|wciP-SPC06B|wzd-SPC06A#SPC06B|wze-SPC06A#SPC06B|wzg-SPC06A#SPC06B|wzh-SPC06A#SPC06B|wzx-SPC06A#SPC06B|wzy-SPC06A#SPC06B
GCA_001157645.1	06B	CC 3	ST90	Unknown/Novel	SPC06B/15/106.67%	rmlA-SPC06A#SPC06B|rmlB-SPC06A#SPC06B#SPC07C#SPC24F|rmlC-SPC06A#SPC06B|rmlD-SPC06B#SPC06D#SPC06A#SPC06B#SPC07C|wchA-SPC06A#SPC06B|wciN-SPC06A#SPC06B:wciN-SPC06A#SPC06B|wciO-SPC06A#SPC06B|wciP-SPC06B|wzd-SPC06A#SPC06B|wze-SPC06A#SPC06B|wzg-SPC06A#SPC06B|wzh-SPC06A#SPC06B|wzx-SPC06A#SPC06B|wzy-SPC06A#SPC06B
GCA_001157825.1	06B	CC 3	ST90	Unknown/Novel	SPC06B/15/106.67%	rmlA-SPC06A#SPC06B|rmlB-SPC06A#SPC06B#SPC07C#SPC24F|rmlC-SPC06A#SPC06B|rmlD-SPC06B#SPC06D#SPC06A#SPC06B#SPC07C|wchA-SPC06A#SPC06B|wciN-SPC06A#SPC06B:wciN-SPC06A#SPC06B|wciO-SPC06A#SPC06B|wciP-SPC06B|wzd-SPC06A#SPC06B|wze-SPC06A#SPC06B|wzg-SPC06A#SPC06B|wzh-SPC06A#SPC06B|wzx-SPC06A#SPC06B|wzy-SPC06A#SPC06B
GCA_001158185.1	06B	CC 3	ST90	Unknown/Novel	SPC06B/15/106.67%	rmlA-SPC06A#SPC06B|rmlB-SPC06A#SPC06B#SPC07C#SPC24F|rmlC-SPC06A#SPC06B|rmlD-SPC06B#SPC06D#SPC06A#SPC06B#SPC07C|wchA-SPC06A#SPC06B|wciN-SPC06A#SPC06B:wciN-SPC06A#SPC06B|wciO-SPC06A#SPC06B|wciP-SPC06B|wzd-SPC06A#SPC06B|wze-SPC06A#SPC06B|wzg-SPC06A#SPC06B|wzh-SPC06A#SPC06B|wzx-SPC06A#SPC06B|wzy-SPC06A#SPC06B
GCA_001159105.1	06B	CC 3	ST90	Unknown/Novel	SPC06B/15/106.67%	rmlA-SPC06A#SPC06B|rmlB-SPC06A#SPC06B#SPC07C#SPC24F|rmlC-SPC06A#SPC06B|rmlD-SPC06B#SPC06D#SPC06A#SPC06B#SPC07C|wchA-SPC06A#SPC06B|wciN-SPC06A#SPC06B:wciN-SPC06A#SPC06B|wciO-SPC06A#SPC06B|wciP-SPC06B|wzd-SPC06A#SPC06B|wze-SPC06A#SPC06B|wzg-SPC06A#SPC06B|wzh-SPC06A#SPC06B|wzx-SPC06A#SPC06B|wzy-SPC06A#SPC06B
GCA_001159925.1	06B	CC 3	ST90	Unknown/Novel	SPC06B/15/106.67%	rmlA-SPC06A#SPC06B|rmlB-SPC06A#SPC06B#SPC07C#SPC24F|rmlC-SPC06A#SPC06B|rmlD-SPC06B#SPC06D#SPC06A#SPC06B#SPC07C|wchA-SPC06A#SPC06B|wciN-SPC06A#SPC06B:wciN-SPC06A#SPC06B|wciO-SPC06A#SPC06B|wciP-SPC06B|wzd-SPC06A#SPC06B|wze-SPC06A#SPC06B|wzg-SPC06A#SPC06B|wzh-SPC06A#SPC06B|wzx-SPC06A#SPC06B|wzy-SPC06A#SPC06B
GCA_001160425.1	06B	CC 3	ST90	Unknown/Novel	SPC06B/15/106.67%	rmlA-SPC06A#SPC06B|rmlB-SPC06A#SPC06B#SPC07C#SPC24F|rmlC-SPC06A#SPC06B|rmlD-SPC06B#SPC06D#SPC06A#SPC06B#SPC07C|wchA-SPC06A#SPC06B|wciN-SPC06A#SPC06B:wciN-SPC06A#SPC06B|wciO-SPC06A#SPC06B|wciP-SPC06B|wzd-SPC06A#SPC06B|wze-SPC06A#SPC06B|wzg-SPC06A#SPC06B|wzh-SPC06A#SPC06B|wzx-SPC06A#SPC06B|wzy-SPC06A#SPC06B
GCA_001161205.1	06B	CC 3	ST90	Unknown/Novel	SPC06B/15/106.67%	rmlA-SPC06A#SPC06B|rmlB-SPC06A#SPC06B#SPC07C#SPC24F|rmlC-SPC06A#SPC06B|rmlD-SPC06B#SPC06D#SPC06A#SPC06B#SPC07C|wchA-SPC06A#SPC06B|wciN-SPC06A#SPC06B:wciN-SPC06A#SPC06B|wciO-SPC06A#SPC06B|wciP-SPC06B|wzd-SPC06A#SPC06B|wze-SPC06A#SPC06B|wzg-SPC06A#SPC06B|wzh-SPC06A#SPC06B|wzx-SPC06A#SPC06B|wzy-SPC06A#SPC06B
GCA_001161405.1	06B	CC 239	ST4422	Unknown/Novel	SPC06B/15/106.67%	rmlA-SPC06A#SPC06B|rmlB-SPC06A#SPC06B#SPC07C#SPC24F|rmlC-SPC06A#SPC06B|rmlD-SPC06B#SPC06D#SPC06A#SPC06B#SPC07C|wchA-SPC06A#SPC06B|wciN-SPC06A#SPC06B:wciN-SPC06A#SPC06B|wciO-SPC06A#SPC06B|wciP-SPC06B|wzd-SPC06A#SPC06B|wze-SPC06A#SPC06B|wzg-SPC06A#SPC06B|wzh-SPC06A#SPC06B|wzx-SPC06A#SPC06B|wzy-SPC06A#SPC06B
GCA_001162465.1	06B	CC 3	ST90	Unknown/Novel	SPC06B/15/106.67%	rmlA-SPC06A#SPC06B|rmlB-SPC06A#SPC06B#SPC07C#SPC24F|rmlC-SPC06A#SPC06B|rmlD-SPC06B#SPC06D#SPC06A#SPC06B#SPC07C|wchA-SPC06A#SPC06B|wciN-SPC06A#SPC06B:wciN-SPC06A#SPC06B|wciO-SPC06A#SPC06B|wciP-SPC06B|wzd-SPC06A#SPC06B|wze-SPC06A#SPC06B|wzg-SPC06A#SPC06B|wzh-SPC06A#SPC06B|wzx-SPC06A#SPC06B|wzy-SPC06A#SPC06B
GCA_001163465.1	06B	CC 56	ST315	Unknown/Novel	SPC06B/15/106.67%	rmlA-SPC06A#SPC06B|rmlB-SPC06A#SPC06B#SPC07C#SPC24F|rmlC-SPC06A#SPC06B|rmlD-SPC06B#SPC06D#SPC06A#SPC06B#SPC07C|wchA-SPC06A#SPC06B|wciN-SPC06A#SPC06B:wciN-SPC06A#SPC06B|wciO-SPC06A#SPC06B|wciP-SPC06B|wzd-SPC06A#SPC06B|wze-SPC06A#SPC06B|wzg-SPC06A#SPC06B|wzh-SPC06A#SPC06B|wzx-SPC06A#SPC06B|wzy-SPC06A#SPC06B
GCA_001163685.1	06B	CC 3	ST90	Unknown/Novel	SPC06B/15/106.67%	rmlA-SPC06A#SPC06B|rmlB-SPC06A#SPC06B#SPC07C#SPC24F|rmlC-SPC06A#SPC06B|rmlD-SPC06B#SPC06D#SPC06A#SPC06B#SPC07C|wchA-SPC06A#SPC06B|wciN-SPC06A#SPC06B:wciN-SPC06A#SPC06B|wciO-SPC06A#SPC06B|wciP-SPC06B|wzd-SPC06A#SPC06B|wze-SPC06A#SPC06B|wzg-SPC06A#SPC06B|wzh-SPC06A#SPC06B|wzx-SPC06A#SPC06B|wzy-SPC06A#SPC06B
GCA_001164105.1	06B	CC 3	ST90	Unknown/Novel	SPC06B/15/106.67%	rmlA-SPC06A#SPC06B|rmlB-SPC06A#SPC06B#SPC07C#SPC24F|rmlC-SPC06A#SPC06B|rmlD-SPC06B#SPC06D#SPC06A#SPC06B#SPC07C|wchA-SPC06A#SPC06B|wciN-SPC06A#SPC06B:wciN-SPC06A#SPC06B|wciO-SPC06A#SPC06B|wciP-SPC06B|wzd-SPC06A#SPC06B|wze-SPC06A#SPC06B|wzg-SPC06A#SPC06B|wzh-SPC06A#SPC06B|wzx-SPC06A#SPC06B|wzy-SPC06A#SPC06B
GCA_001164645.1	06B	CC 3	ST90	Unknown/Novel	SPC06B/15/106.67%	rmlA-SPC06A#SPC06B|rmlB-SPC06A#SPC06B#SPC07C#SPC24F|rmlC-SPC06A#SPC06B|rmlD-SPC06B#SPC06D#SPC06A#SPC06B#SPC07C|wchA-SPC06A#SPC06B|wciN-SPC06A#SPC06B:wciN-SPC06A#SPC06B|wciO-SPC06A#SPC06B|wciP-SPC06B|wzd-SPC06A#SPC06B|wze-SPC06A#SPC06B|wzg-SPC06A#SPC06B|wzh-SPC06A#SPC06B|wzx-SPC06A#SPC06B|wzy-SPC06A#SPC06B
GCA_001164705.1	06B	CC 56	ST315	Unknown/Novel	SPC06B/15/106.67%	rmlA-SPC06A#SPC06B|rmlB-SPC06A#SPC06B#SPC07C#SPC24F|rmlC-SPC06A#SPC06B|rmlD-SPC06B#SPC06D#SPC06A#SPC06B#SPC07C|wchA-SPC06A#SPC06B|wciN-SPC06A#SPC06B:wciN-SPC06A#SPC06B|wciO-SPC06A#SPC06B|wciP-SPC06B|wzd-SPC06A#SPC06B|wze-SPC06A#SPC06B|wzg-SPC06A#SPC06B|wzh-SPC06A#SPC06B|wzx-SPC06A#SPC06B|wzy-SPC06A#SPC06B
GCA_001166945.1	06B	CC 56	ST315	Unknown/Novel	SPC06B/15/106.67%	rmlA-SPC06A#SPC06B|rmlB-SPC06A#SPC06B#SPC07C#SPC24F|rmlC-SPC06A#SPC06B|rmlD-SPC06B#SPC06D#SPC06A#SPC06B#SPC07C|wchA-SPC06A#SPC06B|wciN-SPC06A#SPC06B:wciN-SPC06A#SPC06B|wciO-SPC06A#SPC06B|wciP-SPC06B|wzd-SPC06A#SPC06B|wze-SPC06A#SPC06B|wzg-SPC06A#SPC06B|wzh-SPC06A#SPC06B|wzx-SPC06A#SPC06B|wzy-SPC06A#SPC06B
GCA_001167205.1	06B	CC 56	ST315	Unknown/Novel	SPC06B/15/106.67%	rmlA-SPC06A#SPC06B|rmlB-SPC06A#SPC06B#SPC07C#SPC24F|rmlC-SPC06A#SPC06B|rmlD-SPC06B#SPC06D#SPC06A#SPC06B#SPC07C|wchA-SPC06A#SPC06B|wciN-SPC06A#SPC06B:wciN-SPC06A#SPC06B|wciO-SPC06A#SPC06B|wciP-SPC06B|wzd-SPC06A#SPC06B|wze-SPC06A#SPC06B|wzg-SPC06A#SPC06B|wzh-SPC06A#SPC06B|wzx-SPC06A#SPC06B|wzy-SPC06A#SPC06B
GCA_001167945.1	06B	CC 56	ST315	Unknown/Novel	SPC06B/15/106.67%	rmlA-SPC06A#SPC06B|rmlB-SPC06A#SPC06B#SPC07C#SPC24F|rmlC-SPC06A#SPC06B|rmlD-SPC06B#SPC06D#SPC06A#SPC06B#SPC07C|wchA-SPC06A#SPC06B|wciN-SPC06A#SPC06B:wciN-SPC06A#SPC06B|wciO-SPC06A#SPC06B|wciP-SPC06B|wzd-SPC06A#SPC06B|wze-SPC06A#SPC06B|wzg-SPC06A#SPC06B|wzh-SPC06A#SPC06B|wzx-SPC06A#SPC06B|wzy-SPC06A#SPC06B
GCA_001168765.1	06B	CC 56	ST315	Unknown/Novel	SPC06B/15/106.67%	rmlA-SPC06A#SPC06B|rmlB-SPC06A#SPC06B#SPC07C#SPC24F|rmlC-SPC06A#SPC06B|rmlD-SPC06B#SPC06D#SPC06A#SPC06B#SPC07C|wchA-SPC06A#SPC06B|wciN-SPC06A#SPC06B:wciN-SPC06A#SPC06B|wciO-SPC06A#SPC06B|wciP-SPC06B|wzd-SPC06A#SPC06B|wze-SPC06A#SPC06B|wzg-SPC06A#SPC06B|wzh-SPC06A#SPC06B|wzx-SPC06A#SPC06B|wzy-SPC06A#SPC06B
GCA_001168885.1	06B	CC 3	ST90	Unknown/Novel	SPC06B/15/106.67%	rmlA-SPC06A#SPC06B|rmlB-SPC06A#SPC06B#SPC07C#SPC24F|rmlC-SPC06A#SPC06B|rmlD-SPC06B#SPC06D#SPC06A#SPC06B#SPC07C|wchA-SPC06A#SPC06B|wciN-SPC06A#SPC06B:wciN-SPC06A#SPC06B|wciO-SPC06A#SPC06B|wciP-SPC06B|wzd-SPC06A#SPC06B|wze-SPC06A#SPC06B|wzg-SPC06A#SPC06B|wzh-SPC06A#SPC06B|wzx-SPC06A#SPC06B|wzy-SPC06A#SPC06B
GCA_001171365.1	06B	CC 239	ST4422	Unknown/Novel	SPC06B/15/106.67%	rmlA-SPC06A#SPC06B|rmlB-SPC06A#SPC06B#SPC07C#SPC24F|rmlC-SPC06A#SPC06B|rmlD-SPC06B#SPC06D#SPC06A#SPC06B#SPC07C|wchA-SPC06A#SPC06B|wciN-SPC06A#SPC06B:wciN-SPC06A#SPC06B|wciO-SPC06A#SPC06B|wciP-SPC06B|wzd-SPC06A#SPC06B|wze-SPC06A#SPC06B|wzg-SPC06A#SPC06B|wzh-SPC06A#SPC06B|wzx-SPC06A#SPC06B|wzy-SPC06A#SPC06B
GCA_001171545.1	06B	CC 56	ST315	Unknown/Novel	SPC06B/15/106.67%	rmlA-SPC06A#SPC06B|rmlB-SPC06A#SPC06B#SPC07C#SPC24F|rmlC-SPC06A#SPC06B|rmlD-SPC06B#SPC06D#SPC06A#SPC06B#SPC07C|wchA-SPC06A#SPC06B|wciN-SPC06A#SPC06B:wciN-SPC06A#SPC06B|wciO-SPC06A#SPC06B|wciP-SPC06B|wzd-SPC06A#SPC06B|wze-SPC06A#SPC06B|wzg-SPC06A#SPC06B|wzh-SPC06A#SPC06B|wzx-SPC06A#SPC06B|wzy-SPC06A#SPC06B
GCA_001172425.1	06B	CC 56	ST315	Unknown/Novel	SPC06B/15/106.67%	rmlA-SPC06A#SPC06B|rmlB-SPC06A#SPC06B#SPC07C#SPC24F|rmlC-SPC06A#SPC06B|rmlD-SPC06B#SPC06D#SPC06A#SPC06B#SPC07C|wchA-SPC06A#SPC06B|wciN-SPC06A#SPC06B:wciN-SPC06A#SPC06B|wciO-SPC06A#SPC06B|wciP-SPC06B|wzd-SPC06A#SPC06B|wze-SPC06A#SPC06B|wzg-SPC06A#SPC06B|wzh-SPC06A#SPC06B|wzx-SPC06A#SPC06B|wzy-SPC06A#SPC06B
GCA_001173005.1	06B	CC 3	ST90	Unknown/Novel	SPC06B/15/106.67%	rmlA-SPC06A#SPC06B|rmlB-SPC06A#SPC06B#SPC07C#SPC24F|rmlC-SPC06A#SPC06B|rmlD-SPC06B#SPC06D#SPC06A#SPC06B#SPC07C|wchA-SPC06A#SPC06B|wciN-SPC06A#SPC06B:wciN-SPC06A#SPC06B|wciO-SPC06A#SPC06B|wciP-SPC06B|wzd-SPC06A#SPC06B|wze-SPC06A#SPC06B|wzg-SPC06A#SPC06B|wzh-SPC06A#SPC06B|wzx-SPC06A#SPC06B|wzy-SPC06A#SPC06B
GCA_001173485.1	06B	NA	STUnknown	Unknown/Novel	SPC06B/15/106.67%	rmlA-SPC06A#SPC06B|rmlB-SPC06A#SPC06B#SPC07C#SPC24F|rmlC-SPC06A#SPC06B|rmlD-SPC06B#SPC06D#SPC06A#SPC06B#SPC07C|wchA-SPC06A#SPC06B|wciN-SPC06A#SPC06B:wciN-SPC06A#SPC06B|wciO-SPC06A#SPC06B|wciP-SPC06B|wzd-SPC06A#SPC06B|wze-SPC06A#SPC06B|wzg-SPC06A#SPC06B|wzh-SPC06A#SPC06B|wzx-SPC06A#SPC06B|wzy-SPC06A#SPC06B
GCA_001173665.1	06B	CC 3	ST10291	Unknown/Novel	SPC06B/15/106.67%	rmlA-SPC06A#SPC06B|rmlB-SPC06A#SPC06B#SPC07C#SPC24F|rmlC-SPC06A#SPC06B|rmlD-SPC06B#SPC06D#SPC06A#SPC06B#SPC07C|wchA-SPC06A#SPC06B|wciN-SPC06A#SPC06B:wciN-SPC06A#SPC06B|wciO-SPC06A#SPC06B|wciP-SPC06B|wzd-SPC06A#SPC06B|wze-SPC06A#SPC06B|wzg-SPC06A#SPC06B|wzh-SPC06A#SPC06B|wzx-SPC06A#SPC06B|wzy-SPC06A#SPC06B
GCA_001173825.1	06B	CC 56	ST315	Unknown/Novel	SPC06B/15/106.67%	rmlA-SPC06A#SPC06B|rmlB-SPC06A#SPC06B#SPC07C#SPC24F|rmlC-SPC06A#SPC06B|rmlD-SPC06B#SPC06D#SPC06A#SPC06B#SPC07C|wchA-SPC06A#SPC06B|wciN-SPC06A#SPC06B:wciN-SPC06A#SPC06B|wciO-SPC06A#SPC06B|wciP-SPC06B|wzd-SPC06A#SPC06B|wze-SPC06A#SPC06B|wzg-SPC06A#SPC06B|wzh-SPC06A#SPC06B|wzx-SPC06A#SPC06B|wzy-SPC06A#SPC06B
GCA_001174685.1	06B	CC 3	ST90	Unknown/Novel	SPC06B/15/106.67%	rmlA-SPC06A#SPC06B|rmlB-SPC06A#SPC06B#SPC07C#SPC24F|rmlC-SPC06A#SPC06B|rmlD-SPC06B#SPC06D#SPC06A#SPC06B#SPC07C|wchA-SPC06A#SPC06B|wciN-SPC06A#SPC06B:wciN-SPC06A#SPC06B|wciO-SPC06A#SPC06B|wciP-SPC06B|wzd-SPC06A#SPC06B|wze-SPC06A#SPC06B|wzg-SPC06A#SPC06B|wzh-SPC06A#SPC06B|wzx-SPC06A#SPC06B|wzy-SPC06A#SPC06B
GCA_001192275.1	06B	CC 56	ST315	Unknown/Novel	SPC06B/15/106.67%	rmlA-SPC06A#SPC06B|rmlB-SPC06A#SPC06B#SPC07C#SPC24F|rmlC-SPC06A#SPC06B|rmlD-SPC06B#SPC06D#SPC06A#SPC06B#SPC07C|wchA-SPC06A#SPC06B|wciN-SPC06A#SPC06B:wciN-SPC06A#SPC06B|wciO-SPC06A#SPC06B|wciP-SPC06B|wzd-SPC06A#SPC06B|wze-SPC06A#SPC06B|wzg-SPC06A#SPC06B|wzh-SPC06A#SPC06B|wzx-SPC06A#SPC06B|wzy-SPC06A#SPC06B
GCA_001195005.1	06B	CC 56	ST315	Unknown/Novel	SPC06B/15/106.67%	rmlA-SPC06A#SPC06B|rmlB-SPC06A#SPC06B#SPC07C#SPC24F|rmlC-SPC06A#SPC06B|rmlD-SPC06B#SPC06D#SPC06A#SPC06B#SPC07C|wchA-SPC06A#SPC06B|wciN-SPC06A#SPC06B:wciN-SPC06A#SPC06B|wciO-SPC06A#SPC06B|wciP-SPC06B|wzd-SPC06A#SPC06B|wze-SPC06A#SPC06B|wzg-SPC06A#SPC06B|wzh-SPC06A#SPC06B|wzx-SPC06A#SPC06B|wzy-SPC06A#SPC06B
GCA_001195985.1	06B	CC 56	ST315	Unknown/Novel	SPC06B/15/106.67%	rmlA-SPC06A#SPC06B|rmlB-SPC06A#SPC06B#SPC07C#SPC24F|rmlC-SPC06A#SPC06B|rmlD-SPC06B#SPC06D#SPC06A#SPC06B#SPC07C|wchA-SPC06A#SPC06B|wciN-SPC06A#SPC06B:wciN-SPC06A#SPC06B|wciO-SPC06A#SPC06B|wciP-SPC06B|wzd-SPC06A#SPC06B|wze-SPC06A#SPC06B|wzg-SPC06A#SPC06B|wzh-SPC06A#SPC06B|wzx-SPC06A#SPC06B|wzy-SPC06A#SPC06B
GCA_001198595.1	06B	CC 56	ST315	Unknown/Novel	SPC06B/15/106.67%	rmlA-SPC06A#SPC06B|rmlB-SPC06A#SPC06B#SPC07C#SPC24F|rmlC-SPC06A#SPC06B|rmlD-SPC06B#SPC06D#SPC06A#SPC06B#SPC07C|wchA-SPC06A#SPC06B|wciN-SPC06A#SPC06B:wciN-SPC06A#SPC06B|wciO-SPC06A#SPC06B|wciP-SPC06B|wzd-SPC06A#SPC06B|wze-SPC06A#SPC06B|wzg-SPC06A#SPC06B|wzh-SPC06A#SPC06B|wzx-SPC06A#SPC06B|wzy-SPC06A#SPC06B
GCA_001199575.1	06B	CC 56	ST315	Unknown/Novel	SPC06B/15/106.67%	rmlA-SPC06A#SPC06B|rmlB-SPC06A#SPC06B#SPC07C#SPC24F|rmlC-SPC06A#SPC06B|rmlD-SPC06B#SPC06D#SPC06A#SPC06B#SPC07C|wchA-SPC06A#SPC06B|wciN-SPC06A#SPC06B:wciN-SPC06A#SPC06B|wciO-SPC06A#SPC06B|wciP-SPC06B|wzd-SPC06A#SPC06B|wze-SPC06A#SPC06B|wzg-SPC06A#SPC06B|wzh-SPC06A#SPC06B|wzx-SPC06A#SPC06B|wzy-SPC06A#SPC06B
GCA_001201075.1	06B	CC 56	ST315	Unknown/Novel	SPC06B/15/106.67%	rmlA-SPC06A#SPC06B|rmlB-SPC06A#SPC06B#SPC07C#SPC24F|rmlC-SPC06A#SPC06B|rmlD-SPC06B#SPC06D#SPC06A#SPC06B#SPC07C|wchA-SPC06A#SPC06B|wciN-SPC06A#SPC06B:wciN-SPC06A#SPC06B|wciO-SPC06A#SPC06B|wciP-SPC06B|wzd-SPC06A#SPC06B|wze-SPC06A#SPC06B|wzg-SPC06A#SPC06B|wzh-SPC06A#SPC06B|wzx-SPC06A#SPC06B|wzy-SPC06A#SPC06B
GCA_001201215.1	06B	CC 56	ST315	Unknown/Novel	SPC06B/15/106.67%	rmlA-SPC06A#SPC06B|rmlB-SPC06A#SPC06B#SPC07C#SPC24F|rmlC-SPC06A#SPC06B|rmlD-SPC06B#SPC06D#SPC06A#SPC06B#SPC07C|wchA-SPC06A#SPC06B|wciN-SPC06A#SPC06B:wciN-SPC06A#SPC06B|wciO-SPC06A#SPC06B|wciP-SPC06B|wzd-SPC06A#SPC06B|wze-SPC06A#SPC06B|wzg-SPC06A#SPC06B|wzh-SPC06A#SPC06B|wzx-SPC06A#SPC06B|wzy-SPC06A#SPC06B
GCA_001202795.1	06B	CC 3	ST90	Unknown/Novel	SPC06B/15/106.67%	rmlA-SPC06A#SPC06B|rmlB-SPC06A#SPC06B#SPC07C#SPC24F|rmlC-SPC06A#SPC06B|rmlD-SPC06B#SPC06D#SPC06A#SPC06B#SPC07C|wchA-SPC06A#SPC06B|wciN-SPC06A#SPC06B:wciN-SPC06A#SPC06B|wciO-SPC06A#SPC06B|wciP-SPC06B|wzd-SPC06A#SPC06B|wze-SPC06A#SPC06B|wzg-SPC06A#SPC06B|wzh-SPC06A#SPC06B|wzx-SPC06A#SPC06B|wzy-SPC06A#SPC06B
GCA_001203075.1	06B	CC 56	ST315	Unknown/Novel	SPC06B/15/106.67%	rmlA-SPC06A#SPC06B|rmlB-SPC06A#SPC06B#SPC07C#SPC24F|rmlC-SPC06A#SPC06B|rmlD-SPC06B#SPC06D#SPC06A#SPC06B#SPC07C|wchA-SPC06A#SPC06B|wciN-SPC06A#SPC06B:wciN-SPC06A#SPC06B|wciO-SPC06A#SPC06B|wciP-SPC06B|wzd-SPC06A#SPC06B|wze-SPC06A#SPC06B|wzg-SPC06A#SPC06B|wzh-SPC06A#SPC06B|wzx-SPC06A#SPC06B|wzy-SPC06A#SPC06B
GCA_001203295.1	06B	CC 56	ST315	Unknown/Novel	SPC06B/15/106.67%	rmlA-SPC06A#SPC06B|rmlB-SPC06A#SPC06B#SPC07C#SPC24F|rmlC-SPC06A#SPC06B|rmlD-SPC06B#SPC06D#SPC06A#SPC06B#SPC07C|wchA-SPC06A#SPC06B|wciN-SPC06A#SPC06B:wciN-SPC06A#SPC06B|wciO-SPC06A#SPC06B|wciP-SPC06B|wzd-SPC06A#SPC06B|wze-SPC06A#SPC06B|wzg-SPC06A#SPC06B|wzh-SPC06A#SPC06B|wzx-SPC06A#SPC06B|wzy-SPC06A#SPC06B
GCA_001203415.1	06B	CC 61	ST6704	Unknown/Novel	SPC06B/15/106.67%	rmlA-SPC06A#SPC06B|rmlB-SPC06A#SPC06B#SPC07C#SPC24F|rmlC-SPC06A#SPC06B|rmlD-SPC06B#SPC06D#SPC06A#SPC06B#SPC07C|wchA-SPC06A#SPC06B|wciN-SPC06A#SPC06B:wciN-SPC06A#SPC06B|wciO-SPC06A#SPC06B|wciP-SPC06B|wzd-SPC06A#SPC06B|wze-SPC06A#SPC06B|wzg-SPC06A#SPC06B|wzh-SPC06A#SPC06B|wzx-SPC06A#SPC06B|wzy-SPC06A#SPC06B
GCA_001203955.1	06B	CC 56	ST315	Unknown/Novel	SPC06B/15/106.67%	rmlA-SPC06A#SPC06B|rmlB-SPC06A#SPC06B#SPC07C#SPC24F|rmlC-SPC06A#SPC06B|rmlD-SPC06B#SPC06D#SPC06A#SPC06B#SPC07C|wchA-SPC06A#SPC06B|wciN-SPC06A#SPC06B:wciN-SPC06A#SPC06B|wciO-SPC06A#SPC06B|wciP-SPC06B|wzd-SPC06A#SPC06B|wze-SPC06A#SPC06B|wzg-SPC06A#SPC06B|wzh-SPC06A#SPC06B|wzx-SPC06A#SPC06B|wzy-SPC06A#SPC06B
GCA_001205015.1	06B	CC 56	ST315	Unknown/Novel	SPC06B/15/106.67%	rmlA-SPC06A#SPC06B|rmlB-SPC06A#SPC06B#SPC07C#SPC24F|rmlC-SPC06A#SPC06B|rmlD-SPC06B#SPC06D#SPC06A#SPC06B#SPC07C|wchA-SPC06A#SPC06B|wciN-SPC06A#SPC06B:wciN-SPC06A#SPC06B|wciO-SPC06A#SPC06B|wciP-SPC06B|wzd-SPC06A#SPC06B|wze-SPC06A#SPC06B|wzg-SPC06A#SPC06B|wzh-SPC06A#SPC06B|wzx-SPC06A#SPC06B|wzy-SPC06A#SPC06B
GCA_001205835.1	06B	CC 56	ST315	Unknown/Novel	SPC06B/15/106.67%	rmlA-SPC06A#SPC06B|rmlB-SPC06A#SPC06B#SPC07C#SPC24F|rmlC-SPC06A#SPC06B|rmlD-SPC06B#SPC06D#SPC06A#SPC06B#SPC07C|wchA-SPC06A#SPC06B|wciN-SPC06A#SPC06B:wciN-SPC06A#SPC06B|wciO-SPC06A#SPC06B|wciP-SPC06B|wzd-SPC06A#SPC06B|wze-SPC06A#SPC06B|wzg-SPC06A#SPC06B|wzh-SPC06A#SPC06B|wzx-SPC06A#SPC06B|wzy-SPC06A#SPC06B
GCA_001206775.1	06B	CC 56	ST315	Unknown/Novel	SPC06B/15/106.67%	rmlA-SPC06A#SPC06B|rmlB-SPC06A#SPC06B#SPC07C#SPC24F|rmlC-SPC06A#SPC06B|rmlD-SPC06B#SPC06D#SPC06A#SPC06B#SPC07C|wchA-SPC06A#SPC06B|wciN-SPC06A#SPC06B:wciN-SPC06A#SPC06B|wciO-SPC06A#SPC06B|wciP-SPC06B|wzd-SPC06A#SPC06B|wze-SPC06A#SPC06B|wzg-SPC06A#SPC06B|wzh-SPC06A#SPC06B|wzx-SPC06A#SPC06B|wzy-SPC06A#SPC06B
GCA_001206815.1	06B	CC 56	ST315	Unknown/Novel	SPC06B/15/106.67%	rmlA-SPC06A#SPC06B|rmlB-SPC06A#SPC06B#SPC07C#SPC24F|rmlC-SPC06A#SPC06B|rmlD-SPC06B#SPC06D#SPC06A#SPC06B#SPC07C|wchA-SPC06A#SPC06B|wciN-SPC06A#SPC06B:wciN-SPC06A#SPC06B|wciO-SPC06A#SPC06B|wciP-SPC06B|wzd-SPC06A#SPC06B|wze-SPC06A#SPC06B|wzg-SPC06A#SPC06B|wzh-SPC06A#SPC06B|wzx-SPC06A#SPC06B|wzy-SPC06A#SPC06B
GCA_001208605.1	06B	CC 56	ST315	Unknown/Novel	SPC06B/15/106.67%	rmlA-SPC06A#SPC06B|rmlB-SPC06A#SPC06B#SPC07C#SPC24F|rmlC-SPC06A#SPC06B|rmlD-SPC06B#SPC06D#SPC06A#SPC06B#SPC07C|wchA-SPC06A#SPC06B|wciN-SPC06A#SPC06B:wciN-SPC06A#SPC06B|wciO-SPC06A#SPC06B|wciP-SPC06B|wzd-SPC06A#SPC06B|wze-SPC06A#SPC06B|wzg-SPC06A#SPC06B|wzh-SPC06A#SPC06B|wzx-SPC06A#SPC06B|wzy-SPC06A#SPC06B
GCA_001210065.1	06B	CC 198	ST10032	Unknown/Novel	SPC06B/15/106.67%	rmlA-SPC06A#SPC06B|rmlB-SPC06A#SPC06B#SPC07C#SPC24F|rmlC-SPC06A#SPC06B|rmlD-SPC06B#SPC06D#SPC06A#SPC06B#SPC07C|wchA-SPC06A#SPC06B|wciN-SPC06A#SPC06B:wciN-SPC06A#SPC06B|wciO-SPC06A#SPC06B|wciP-SPC06B|wzd-SPC06A#SPC06B|wze-SPC06A#SPC06B|wzg-SPC06A#SPC06B|wzh-SPC06A#SPC06B|wzx-SPC06A#SPC06B|wzy-SPC06A#SPC06B
GCA_001210585.1	06B	CC 521	ST4404	Unknown/Novel	SPC06B/15/106.67%	rmlA-SPC06A#SPC06B|rmlB-SPC06A#SPC06B#SPC07C#SPC24F|rmlC-SPC06A#SPC06B|rmlD-SPC06B#SPC06D#SPC06A#SPC06B#SPC07C|wchA-SPC06A#SPC06B|wciN-SPC06A#SPC06B:wciN-SPC06A#SPC06B|wciO-SPC06A#SPC06B|wciP-SPC06B|wzd-SPC06A#SPC06B|wze-SPC06A#SPC06B|wzg-SPC06A#SPC06B|wzh-SPC06A#SPC06B|wzx-SPC06A#SPC06B|wzy-SPC06A#SPC06B
GCA_001328915.1	06B	CC 3	ST90	Unknown/Novel	SPC06B/15/106.67%	rmlA-SPC06A#SPC06B|rmlB-SPC06A#SPC06B#SPC07C#SPC24F|rmlC-SPC06A#SPC06B|rmlD-SPC06B#SPC06D#SPC06A#SPC06B#SPC07C|wchA-SPC06A#SPC06B|wciN-SPC06A#SPC06B:wciN-SPC06A#SPC06B|wciO-SPC06A#SPC06B|wciP-SPC06B|wzd-SPC06A#SPC06B|wze-SPC06A#SPC06B|wzg-SPC06A#SPC06B|wzh-SPC06A#SPC06B|wzx-SPC06A#SPC06B|wzy-SPC06A#SPC06B
GCA_001328955.1	06B	CC 3	ST273	Unknown/Novel	SPC06B/15/106.67%	rmlA-SPC06A#SPC06B|rmlB-SPC06A#SPC06B#SPC07C#SPC24F|rmlC-SPC06A#SPC06B|rmlD-SPC06B#SPC06D#SPC06A#SPC06B#SPC07C|wchA-SPC06A#SPC06B|wciN-SPC06A#SPC06B:wciN-SPC06A#SPC06B|wciO-SPC06A#SPC06B|wciP-SPC06B|wzd-SPC06A#SPC06B|wze-SPC06A#SPC06B|wzg-SPC06A#SPC06B|wzh-SPC06A#SPC06B|wzx-SPC06A#SPC06B|wzy-SPC06A#SPC06B
GCA_001329095.1	06B	CC 399	ST620	Unknown/Novel	SPC06B/15/106.67%	rmlA-SPC06A#SPC06B|rmlB-SPC06A#SPC06B#SPC07C#SPC24F|rmlC-SPC06A#SPC06B|rmlD-SPC06B#SPC06D#SPC06A#SPC06B#SPC07C|wchA-SPC06A#SPC06B|wciN-SPC06A#SPC06B:wciN-SPC06A#SPC06B|wciO-SPC06A#SPC06B|wciP-SPC06B|wzd-SPC06A#SPC06B|wze-SPC06A#SPC06B|wzg-SPC06A#SPC06B|wzh-SPC06A#SPC06B|wzx-SPC06A#SPC06B|wzy-SPC06A#SPC06B
GCA_001329135.1	06B	CC 3	ST90	Unknown/Novel	SPC06B/15/106.67%	rmlA-SPC06A#SPC06B|rmlB-SPC06A#SPC06B#SPC07C#SPC24F|rmlC-SPC06A#SPC06B|rmlD-SPC06B#SPC06D#SPC06A#SPC06B#SPC07C|wchA-SPC06A#SPC06B|wciN-SPC06A#SPC06B:wciN-SPC06A#SPC06B|wciO-SPC06A#SPC06B|wciP-SPC06B|wzd-SPC06A#SPC06B|wze-SPC06A#SPC06B|wzg-SPC06A#SPC06B|wzh-SPC06A#SPC06B|wzx-SPC06A#SPC06B|wzy-SPC06A#SPC06B
GCA_001329215.1	06B	CC 3	ST273	Unknown/Novel	SPC06B/15/106.67%	rmlA-SPC06A#SPC06B|rmlB-SPC06A#SPC06B#SPC07C#SPC24F|rmlC-SPC06A#SPC06B|rmlD-SPC06B#SPC06D#SPC06A#SPC06B#SPC07C|wchA-SPC06A#SPC06B|wciN-SPC06A#SPC06B:wciN-SPC06A#SPC06B|wciO-SPC06A#SPC06B|wciP-SPC06B|wzd-SPC06A#SPC06B|wze-SPC06A#SPC06B|wzg-SPC06A#SPC06B|wzh-SPC06A#SPC06B|wzx-SPC06A#SPC06B|wzy-SPC06A#SPC06B
GCA_001329275.1	06B	CC 3	ST90	Unknown/Novel	SPC06B/15/106.67%	rmlA-SPC06A#SPC06B|rmlB-SPC06A#SPC06B#SPC07C#SPC24F|rmlC-SPC06A#SPC06B|rmlD-SPC06B#SPC06D#SPC06A#SPC06B#SPC07C|wchA-SPC06A#SPC06B|wciN-SPC06A#SPC06B:wciN-SPC06A#SPC06B|wciO-SPC06A#SPC06B|wciP-SPC06B|wzd-SPC06A#SPC06B|wze-SPC06A#SPC06B|wzg-SPC06A#SPC06B|wzh-SPC06A#SPC06B|wzx-SPC06A#SPC06B|wzy-SPC06A#SPC06B
GCA_001329295.1	06B	CC 3	ST273	Unknown/Novel	SPC06B/15/106.67%	rmlA-SPC06A#SPC06B|rmlB-SPC06A#SPC06B#SPC07C#SPC24F|rmlC-SPC06A#SPC06B|rmlD-SPC06B#SPC06D#SPC06A#SPC06B#SPC07C|wchA-SPC06A#SPC06B|wciN-SPC06A#SPC06B:wciN-SPC06A#SPC06B|wciO-SPC06A#SPC06B|wciP-SPC06B|wzd-SPC06A#SPC06B|wze-SPC06A#SPC06B|wzg-SPC06A#SPC06B|wzh-SPC06A#SPC06B|wzx-SPC06A#SPC06B|wzy-SPC06A#SPC06B
GCA_001329435.1	06B	CC 3	ST90	Unknown/Novel	SPC06B/15/106.67%	rmlA-SPC06A#SPC06B|rmlB-SPC06A#SPC06B#SPC07C#SPC24F|rmlC-SPC06A#SPC06B|rmlD-SPC06B#SPC06D#SPC06A#SPC06B#SPC07C|wchA-SPC06A#SPC06B|wciN-SPC06A#SPC06B:wciN-SPC06A#SPC06B|wciO-SPC06A#SPC06B|wciP-SPC06B|wzd-SPC06A#SPC06B|wze-SPC06A#SPC06B|wzg-SPC06A#SPC06B|wzh-SPC06A#SPC06B|wzx-SPC06A#SPC06B|wzy-SPC06A#SPC06B
GCA_001329575.1	06B	CC 3	ST273	Unknown/Novel	SPC06B/15/106.67%	rmlA-SPC06A#SPC06B|rmlB-SPC06A#SPC06B#SPC07C#SPC24F|rmlC-SPC06A#SPC06B|rmlD-SPC06B#SPC06D#SPC06A#SPC06B#SPC07C|wchA-SPC06A#SPC06B|wciN-SPC06A#SPC06B:wciN-SPC06A#SPC06B|wciO-SPC06A#SPC06B|wciP-SPC06B|wzd-SPC06A#SPC06B|wze-SPC06A#SPC06B|wzg-SPC06A#SPC06B|wzh-SPC06A#SPC06B|wzx-SPC06A#SPC06B|wzy-SPC06A#SPC06B
GCA_001329615.1	06B	CC 3	ST90	Unknown/Novel	SPC06B/15/106.67%	rmlA-SPC06A#SPC06B|rmlB-SPC06A#SPC06B#SPC07C#SPC24F|rmlC-SPC06A#SPC06B|rmlD-SPC06B#SPC06D#SPC06A#SPC06B#SPC07C|wchA-SPC06A#SPC06B|wciN-SPC06A#SPC06B:wciN-SPC06A#SPC06B|wciO-SPC06A#SPC06B|wciP-SPC06B|wzd-SPC06A#SPC06B|wze-SPC06A#SPC06B|wzg-SPC06A#SPC06B|wzh-SPC06A#SPC06B|wzx-SPC06A#SPC06B|wzy-SPC06A#SPC06B
GCA_001329635.1	06B	CC 3	ST90	Unknown/Novel	SPC06B/15/106.67%	rmlA-SPC06A#SPC06B|rmlB-SPC06A#SPC06B#SPC07C#SPC24F|rmlC-SPC06A#SPC06B|rmlD-SPC06B#SPC06D#SPC06A#SPC06B#SPC07C|wchA-SPC06A#SPC06B|wciN-SPC06A#SPC06B:wciN-SPC06A#SPC06B|wciO-SPC06A#SPC06B|wciP-SPC06B|wzd-SPC06A#SPC06B|wze-SPC06A#SPC06B|wzg-SPC06A#SPC06B|wzh-SPC06A#SPC06B|wzx-SPC06A#SPC06B|wzy-SPC06A#SPC06B
GCA_001329675.1	06B	CC 3	ST90	Unknown/Novel	SPC06B/15/106.67%	rmlA-SPC06A#SPC06B|rmlB-SPC06A#SPC06B#SPC07C#SPC24F|rmlC-SPC06A#SPC06B|rmlD-SPC06B#SPC06D#SPC06A#SPC06B#SPC07C|wchA-SPC06A#SPC06B|wciN-SPC06A#SPC06B:wciN-SPC06A#SPC06B|wciO-SPC06A#SPC06B|wciP-SPC06B|wzd-SPC06A#SPC06B|wze-SPC06A#SPC06B|wzg-SPC06A#SPC06B|wzh-SPC06A#SPC06B|wzx-SPC06A#SPC06B|wzy-SPC06A#SPC06B
GCA_001329715.1	06B	CC 3	ST90	Unknown/Novel	SPC06B/15/106.67%	rmlA-SPC06A#SPC06B|rmlB-SPC06A#SPC06B#SPC07C#SPC24F|rmlC-SPC06A#SPC06B|rmlD-SPC06B#SPC06D#SPC06A#SPC06B#SPC07C|wchA-SPC06A#SPC06B|wciN-SPC06A#SPC06B:wciN-SPC06A#SPC06B|wciO-SPC06A#SPC06B|wciP-SPC06B|wzd-SPC06A#SPC06B|wze-SPC06A#SPC06B|wzg-SPC06A#SPC06B|wzh-SPC06A#SPC06B|wzx-SPC06A#SPC06B|wzy-SPC06A#SPC06B
GCA_001329755.1	06B	CC 3	ST90	Unknown/Novel	SPC06B/15/106.67%	rmlA-SPC06A#SPC06B|rmlB-SPC06A#SPC06B#SPC07C#SPC24F|rmlC-SPC06A#SPC06B|rmlD-SPC06B#SPC06D#SPC06A#SPC06B#SPC07C|wchA-SPC06A#SPC06B|wciN-SPC06A#SPC06B:wciN-SPC06A#SPC06B|wciO-SPC06A#SPC06B|wciP-SPC06B|wzd-SPC06A#SPC06B|wze-SPC06A#SPC06B|wzg-SPC06A#SPC06B|wzh-SPC06A#SPC06B|wzx-SPC06A#SPC06B|wzy-SPC06A#SPC06B
GCA_001329775.1	06B	CC 3	ST90	Unknown/Novel	SPC06B/15/106.67%	rmlA-SPC06A#SPC06B|rmlB-SPC06A#SPC06B#SPC07C#SPC24F|rmlC-SPC06A#SPC06B|rmlD-SPC06B#SPC06D#SPC06A#SPC06B#SPC07C|wchA-SPC06A#SPC06B|wciN-SPC06A#SPC06B:wciN-SPC06A#SPC06B|wciO-SPC06A#SPC06B|wciP-SPC06B|wzd-SPC06A#SPC06B|wze-SPC06A#SPC06B|wzg-SPC06A#SPC06B|wzh-SPC06A#SPC06B|wzx-SPC06A#SPC06B|wzy-SPC06A#SPC06B
GCA_001329795.1	06B	CC 3	ST90	Unknown/Novel	SPC06B/15/106.67%	rmlA-SPC06A#SPC06B|rmlB-SPC06A#SPC06B#SPC07C#SPC24F|rmlC-SPC06A#SPC06B|rmlD-SPC06B#SPC06D#SPC06A#SPC06B#SPC07C|wchA-SPC06A#SPC06B|wciN-SPC06A#SPC06B:wciN-SPC06A#SPC06B|wciO-SPC06A#SPC06B|wciP-SPC06B|wzd-SPC06A#SPC06B|wze-SPC06A#SPC06B|wzg-SPC06A#SPC06B|wzh-SPC06A#SPC06B|wzx-SPC06A#SPC06B|wzy-SPC06A#SPC06B
GCA_001329815.1	06B	CC 3	ST90	Unknown/Novel	SPC06B/15/106.67%	rmlA-SPC06A#SPC06B|rmlB-SPC06A#SPC06B#SPC07C#SPC24F|rmlC-SPC06A#SPC06B|rmlD-SPC06B#SPC06D#SPC06A#SPC06B#SPC07C|wchA-SPC06A#SPC06B|wciN-SPC06A#SPC06B:wciN-SPC06A#SPC06B|wciO-SPC06A#SPC06B|wciP-SPC06B|wzd-SPC06A#SPC06B|wze-SPC06A#SPC06B|wzg-SPC06A#SPC06B|wzh-SPC06A#SPC06B|wzx-SPC06A#SPC06B|wzy-SPC06A#SPC06B
GCA_001329835.1	06B	CC 3	ST90	Unknown/Novel	SPC06B/15/106.67%	rmlA-SPC06A#SPC06B|rmlB-SPC06A#SPC06B#SPC07C#SPC24F|rmlC-SPC06A#SPC06B|rmlD-SPC06B#SPC06D#SPC06A#SPC06B#SPC07C|wchA-SPC06A#SPC06B|wciN-SPC06A#SPC06B:wciN-SPC06A#SPC06B|wciO-SPC06A#SPC06B|wciP-SPC06B|wzd-SPC06A#SPC06B|wze-SPC06A#SPC06B|wzg-SPC06A#SPC06B|wzh-SPC06A#SPC06B|wzx-SPC06A#SPC06B|wzy-SPC06A#SPC06B
GCA_001329855.1	06B	CC 3	ST90	Unknown/Novel	SPC06B/15/106.67%	rmlA-SPC06A#SPC06B|rmlB-SPC06A#SPC06B#SPC07C#SPC24F|rmlC-SPC06A#SPC06B|rmlD-SPC06B#SPC06D#SPC06A#SPC06B#SPC07C|wchA-SPC06A#SPC06B|wciN-SPC06A#SPC06B:wciN-SPC06A#SPC06B|wciO-SPC06A#SPC06B|wciP-SPC06B|wzd-SPC06A#SPC06B|wze-SPC06A#SPC06B|wzg-SPC06A#SPC06B|wzh-SPC06A#SPC06B|wzx-SPC06A#SPC06B|wzy-SPC06A#SPC06B
GCA_001329875.1	06B	CC 3	ST90	Unknown/Novel	SPC06B/15/106.67%	rmlA-SPC06A#SPC06B|rmlB-SPC06A#SPC06B#SPC07C#SPC24F|rmlC-SPC06A#SPC06B|rmlD-SPC06B#SPC06D#SPC06A#SPC06B#SPC07C|wchA-SPC06A#SPC06B|wciN-SPC06A#SPC06B:wciN-SPC06A#SPC06B|wciO-SPC06A#SPC06B|wciP-SPC06B|wzd-SPC06A#SPC06B|wze-SPC06A#SPC06B|wzg-SPC06A#SPC06B|wzh-SPC06A#SPC06B|wzx-SPC06A#SPC06B|wzy-SPC06A#SPC06B
GCA_001329895.1	06B	CC 3	ST90	Unknown/Novel	SPC06B/15/106.67%	rmlA-SPC06A#SPC06B|rmlB-SPC06A#SPC06B#SPC07C#SPC24F|rmlC-SPC06A#SPC06B|rmlD-SPC06B#SPC06D#SPC06A#SPC06B#SPC07C|wchA-SPC06A#SPC06B|wciN-SPC06A#SPC06B:wciN-SPC06A#SPC06B|wciO-SPC06A#SPC06B|wciP-SPC06B|wzd-SPC06A#SPC06B|wze-SPC06A#SPC06B|wzg-SPC06A#SPC06B|wzh-SPC06A#SPC06B|wzx-SPC06A#SPC06B|wzy-SPC06A#SPC06B
GCA_001330035.1	06B	CC 3	ST90	Unknown/Novel	SPC06B/15/106.67%	rmlA-SPC06A#SPC06B|rmlB-SPC06A#SPC06B#SPC07C#SPC24F|rmlC-SPC06A#SPC06B|rmlD-SPC06B#SPC06D#SPC06A#SPC06B#SPC07C|wchA-SPC06A#SPC06B|wciN-SPC06A#SPC06B:wciN-SPC06A#SPC06B|wciO-SPC06A#SPC06B|wciP-SPC06B|wzd-SPC06A#SPC06B|wze-SPC06A#SPC06B|wzg-SPC06A#SPC06B|wzh-SPC06A#SPC06B|wzx-SPC06A#SPC06B|wzy-SPC06A#SPC06B
GCA_001330215.1	06B	CC 3	ST90	Unknown/Novel	SPC06B/15/106.67%	rmlA-SPC06A#SPC06B|rmlB-SPC06A#SPC06B#SPC07C#SPC24F|rmlC-SPC06A#SPC06B|rmlD-SPC06B#SPC06D#SPC06A#SPC06B#SPC07C|wchA-SPC06A#SPC06B|wciN-SPC06A#SPC06B:wciN-SPC06A#SPC06B|wciO-SPC06A#SPC06B|wciP-SPC06B|wzd-SPC06A#SPC06B|wze-SPC06A#SPC06B|wzg-SPC06A#SPC06B|wzh-SPC06A#SPC06B|wzx-SPC06A#SPC06B|wzy-SPC06A#SPC06B
GCA_001330235.1	06B	CC 3	ST90	Unknown/Novel	SPC06B/15/106.67%	rmlA-SPC06A#SPC06B|rmlB-SPC06A#SPC06B#SPC07C#SPC24F|rmlC-SPC06A#SPC06B|rmlD-SPC06B#SPC06D#SPC06A#SPC06B#SPC07C|wchA-SPC06A#SPC06B|wciN-SPC06A#SPC06B:wciN-SPC06A#SPC06B|wciO-SPC06A#SPC06B|wciP-SPC06B|wzd-SPC06A#SPC06B|wze-SPC06A#SPC06B|wzg-SPC06A#SPC06B|wzh-SPC06A#SPC06B|wzx-SPC06A#SPC06B|wzy-SPC06A#SPC06B
GCA_001330275.1	06B	CC 3	ST90	Unknown/Novel	SPC06B/15/106.67%	rmlA-SPC06A#SPC06B|rmlB-SPC06A#SPC06B#SPC07C#SPC24F|rmlC-SPC06A#SPC06B|rmlD-SPC06B#SPC06D#SPC06A#SPC06B#SPC07C|wchA-SPC06A#SPC06B|wciN-SPC06A#SPC06B:wciN-SPC06A#SPC06B|wciO-SPC06A#SPC06B|wciP-SPC06B|wzd-SPC06A#SPC06B|wze-SPC06A#SPC06B|wzg-SPC06A#SPC06B|wzh-SPC06A#SPC06B|wzx-SPC06A#SPC06B|wzy-SPC06A#SPC06B
GCA_001330295.1	06B	CC 3	ST4759	Unknown/Novel	SPC06B/15/106.67%	rmlA-SPC06A#SPC06B|rmlB-SPC06A#SPC06B#SPC07C#SPC24F|rmlC-SPC06A#SPC06B|rmlD-SPC06B#SPC06D#SPC06A#SPC06B#SPC07C|wchA-SPC06A#SPC06B|wciN-SPC06A#SPC06B:wciN-SPC06A#SPC06B|wciO-SPC06A#SPC06B|wciP-SPC06B|wzd-SPC06A#SPC06B|wze-SPC06A#SPC06B|wzg-SPC06A#SPC06B|wzh-SPC06A#SPC06B|wzx-SPC06A#SPC06B|wzy-SPC06A#SPC06B
GCA_001330455.1	06B	CC 3	ST90	Unknown/Novel	SPC06B/15/106.67%	rmlA-SPC06A#SPC06B|rmlB-SPC06A#SPC06B#SPC07C#SPC24F|rmlC-SPC06A#SPC06B|rmlD-SPC06B#SPC06D#SPC06A#SPC06B#SPC07C|wchA-SPC06A#SPC06B|wciN-SPC06A#SPC06B:wciN-SPC06A#SPC06B|wciO-SPC06A#SPC06B|wciP-SPC06B|wzd-SPC06A#SPC06B|wze-SPC06A#SPC06B|wzg-SPC06A#SPC06B|wzh-SPC06A#SPC06B|wzx-SPC06A#SPC06B|wzy-SPC06A#SPC06B
GCA_001330475.1	06B	CC 3	ST3387	Unknown/Novel	SPC06B/15/106.67%	rmlA-SPC06A#SPC06B|rmlB-SPC06A#SPC06B#SPC07C#SPC24F|rmlC-SPC06A#SPC06B|rmlD-SPC06B#SPC06D#SPC06A#SPC06B#SPC07C|wchA-SPC06A#SPC06B|wciN-SPC06A#SPC06B:wciN-SPC06A#SPC06B|wciO-SPC06A#SPC06B|wciP-SPC06B|wzd-SPC06A#SPC06B|wze-SPC06A#SPC06B|wzg-SPC06A#SPC06B|wzh-SPC06A#SPC06B|wzx-SPC06A#SPC06B|wzy-SPC06A#SPC06B
GCA_001330615.1	06B	CC 3	ST90	Unknown/Novel	SPC06B/15/106.67%	rmlA-SPC06A#SPC06B|rmlB-SPC06A#SPC06B#SPC07C#SPC24F|rmlC-SPC06A#SPC06B|rmlD-SPC06B#SPC06D#SPC06A#SPC06B#SPC07C|wchA-SPC06A#SPC06B|wciN-SPC06A#SPC06B:wciN-SPC06A#SPC06B|wciO-SPC06A#SPC06B|wciP-SPC06B|wzd-SPC06A#SPC06B|wze-SPC06A#SPC06B|wzg-SPC06A#SPC06B|wzh-SPC06A#SPC06B|wzx-SPC06A#SPC06B|wzy-SPC06A#SPC06B
GCA_001330775.1	06B	CC 3	ST90	Unknown/Novel	SPC06B/15/106.67%	rmlA-SPC06A#SPC06B|rmlB-SPC06A#SPC06B#SPC07C#SPC24F|rmlC-SPC06A#SPC06B|rmlD-SPC06B#SPC06D#SPC06A#SPC06B#SPC07C|wchA-SPC06A#SPC06B|wciN-SPC06A#SPC06B:wciN-SPC06A#SPC06B|wciO-SPC06A#SPC06B|wciP-SPC06B|wzd-SPC06A#SPC06B|wze-SPC06A#SPC06B|wzg-SPC06A#SPC06B|wzh-SPC06A#SPC06B|wzx-SPC06A#SPC06B|wzy-SPC06A#SPC06B
GCA_001330835.1	06B	CC 3	ST90	Unknown/Novel	SPC06B/15/106.67%	rmlA-SPC06A#SPC06B|rmlB-SPC06A#SPC06B#SPC07C#SPC24F|rmlC-SPC06A#SPC06B|rmlD-SPC06B#SPC06D#SPC06A#SPC06B#SPC07C|wchA-SPC06A#SPC06B|wciN-SPC06A#SPC06B:wciN-SPC06A#SPC06B|wciO-SPC06A#SPC06B|wciP-SPC06B|wzd-SPC06A#SPC06B|wze-SPC06A#SPC06B|wzg-SPC06A#SPC06B|wzh-SPC06A#SPC06B|wzx-SPC06A#SPC06B|wzy-SPC06A#SPC06B
GCA_001330875.1	06B	CC 3	ST90	Unknown/Novel	SPC06B/15/106.67%	rmlA-SPC06A#SPC06B|rmlB-SPC06A#SPC06B#SPC07C#SPC24F|rmlC-SPC06A#SPC06B|rmlD-SPC06B#SPC06D#SPC06A#SPC06B#SPC07C|wchA-SPC06A#SPC06B|wciN-SPC06A#SPC06B:wciN-SPC06A#SPC06B|wciO-SPC06A#SPC06B|wciP-SPC06B|wzd-SPC06A#SPC06B|wze-SPC06A#SPC06B|wzg-SPC06A#SPC06B|wzh-SPC06A#SPC06B|wzx-SPC06A#SPC06B|wzy-SPC06A#SPC06B
GCA_001335255.1	06B	CC 239	ST4422	Unknown/Novel	SPC06B/15/106.67%	rmlA-SPC06A#SPC06B|rmlB-SPC06A#SPC06B#SPC07C#SPC24F|rmlC-SPC06A#SPC06B|rmlD-SPC06B#SPC06D#SPC06A#SPC06B#SPC07C|wchA-SPC06A#SPC06B|wciN-SPC06A#SPC06B:wciN-SPC06A#SPC06B|wciO-SPC06A#SPC06B|wciP-SPC06B|wzd-SPC06A#SPC06B|wze-SPC06A#SPC06B|wzg-SPC06A#SPC06B|wzh-SPC06A#SPC06B|wzx-SPC06A#SPC06B|wzy-SPC06A#SPC06B
GCA_001335535.1	06B	CC 56	ST315	Unknown/Novel	SPC06B/15/106.67%	rmlA-SPC06A#SPC06B|rmlB-SPC06A#SPC06B#SPC07C#SPC24F|rmlC-SPC06A#SPC06B|rmlD-SPC06B#SPC06D#SPC06A#SPC06B#SPC07C|wchA-SPC06A#SPC06B|wciN-SPC06A#SPC06B:wciN-SPC06A#SPC06B|wciO-SPC06A#SPC06B|wciP-SPC06B|wzd-SPC06A#SPC06B|wze-SPC06A#SPC06B|wzg-SPC06A#SPC06B|wzh-SPC06A#SPC06B|wzx-SPC06A#SPC06B|wzy-SPC06A#SPC06B
GCA_001338575.1	06B	CC 56	ST315	Unknown/Novel	SPC06B/15/106.67%	rmlA-SPC06A#SPC06B|rmlB-SPC06A#SPC06B#SPC07C#SPC24F|rmlC-SPC06A#SPC06B|rmlD-SPC06B#SPC06D#SPC06A#SPC06B#SPC07C|wchA-SPC06A#SPC06B|wciN-SPC06A#SPC06B:wciN-SPC06A#SPC06B|wciO-SPC06A#SPC06B|wciP-SPC06B|wzd-SPC06A#SPC06B|wze-SPC06A#SPC06B|wzg-SPC06A#SPC06B|wzh-SPC06A#SPC06B|wzx-SPC06A#SPC06B|wzy-SPC06A#SPC06B
GCA_001339855.1	06B	CC 56	ST315	Unknown/Novel	SPC06B/15/106.67%	rmlA-SPC06A#SPC06B|rmlB-SPC06A#SPC06B#SPC07C#SPC24F|rmlC-SPC06A#SPC06B|rmlD-SPC06B#SPC06D#SPC06A#SPC06B#SPC07C|wchA-SPC06A#SPC06B|wciN-SPC06A#SPC06B:wciN-SPC06A#SPC06B|wciO-SPC06A#SPC06B|wciP-SPC06B|wzd-SPC06A#SPC06B|wze-SPC06A#SPC06B|wzg-SPC06A#SPC06B|wzh-SPC06A#SPC06B|wzx-SPC06A#SPC06B|wzy-SPC06A#SPC06B
GCA_001340195.1	06B	CC 198	ST10032	Unknown/Novel	SPC06B/15/106.67%	rmlA-SPC06A#SPC06B|rmlB-SPC06A#SPC06B#SPC07C#SPC24F|rmlC-SPC06A#SPC06B|rmlD-SPC06B#SPC06D#SPC06A#SPC06B#SPC07C|wchA-SPC06A#SPC06B|wciN-SPC06A#SPC06B:wciN-SPC06A#SPC06B|wciO-SPC06A#SPC06B|wciP-SPC06B|wzd-SPC06A#SPC06B|wze-SPC06A#SPC06B|wzg-SPC06A#SPC06B|wzh-SPC06A#SPC06B|wzx-SPC06A#SPC06B|wzy-SPC06A#SPC06B
GCA_001341075.1	06B	CC 56	ST315	Unknown/Novel	SPC06B/15/106.67%	rmlA-SPC06A#SPC06B|rmlB-SPC06A#SPC06B#SPC07C#SPC24F|rmlC-SPC06A#SPC06B|rmlD-SPC06B#SPC06D#SPC06A#SPC06B#SPC07C|wchA-SPC06A#SPC06B|wciN-SPC06A#SPC06B:wciN-SPC06A#SPC06B|wciO-SPC06A#SPC06B|wciP-SPC06B|wzd-SPC06A#SPC06B|wze-SPC06A#SPC06B|wzg-SPC06A#SPC06B|wzh-SPC06A#SPC06B|wzx-SPC06A#SPC06B|wzy-SPC06A#SPC06B
GCA_001341955.1	06B	CC 56	ST315	Unknown/Novel	SPC06B/15/106.67%	rmlA-SPC06A#SPC06B|rmlB-SPC06A#SPC06B#SPC07C#SPC24F|rmlC-SPC06A#SPC06B|rmlD-SPC06B#SPC06D#SPC06A#SPC06B#SPC07C|wchA-SPC06A#SPC06B|wciN-SPC06A#SPC06B:wciN-SPC06A#SPC06B|wciO-SPC06A#SPC06B|wciP-SPC06B|wzd-SPC06A#SPC06B|wze-SPC06A#SPC06B|wzg-SPC06A#SPC06B|wzh-SPC06A#SPC06B|wzx-SPC06A#SPC06B|wzy-SPC06A#SPC06B
GCA_001343135.1	06B	CC 56	ST315	Unknown/Novel	SPC06B/15/106.67%	rmlA-SPC06A#SPC06B|rmlB-SPC06A#SPC06B#SPC07C#SPC24F|rmlC-SPC06A#SPC06B|rmlD-SPC06B#SPC06D#SPC06A#SPC06B#SPC07C|wchA-SPC06A#SPC06B|wciN-SPC06A#SPC06B:wciN-SPC06A#SPC06B|wciO-SPC06A#SPC06B|wciP-SPC06B|wzd-SPC06A#SPC06B|wze-SPC06A#SPC06B|wzg-SPC06A#SPC06B|wzh-SPC06A#SPC06B|wzx-SPC06A#SPC06B|wzy-SPC06A#SPC06B
GCA_001343455.1	06B	CC 3	ST5127	Unknown/Novel	SPC06B/15/106.67%	rmlA-SPC06A#SPC06B|rmlB-SPC06A#SPC06B#SPC07C#SPC24F|rmlC-SPC06A#SPC06B|rmlD-SPC06B#SPC06D#SPC06A#SPC06B#SPC07C|wchA-SPC06A#SPC06B|wciN-SPC06A#SPC06B:wciN-SPC06A#SPC06B|wciO-SPC06A#SPC06B|wciP-SPC06B|wzd-SPC06A#SPC06B|wze-SPC06A#SPC06B|wzg-SPC06A#SPC06B|wzh-SPC06A#SPC06B|wzx-SPC06A#SPC06B|wzy-SPC06A#SPC06B
GCA_001344795.1	06B	CC 56	ST315	Unknown/Novel	SPC06B/15/106.67%	rmlA-SPC06A#SPC06B|rmlB-SPC06A#SPC06B#SPC07C#SPC24F|rmlC-SPC06A#SPC06B|rmlD-SPC06B#SPC06D#SPC06A#SPC06B#SPC07C|wchA-SPC06A#SPC06B|wciN-SPC06A#SPC06B:wciN-SPC06A#SPC06B|wciO-SPC06A#SPC06B|wciP-SPC06B|wzd-SPC06A#SPC06B|wze-SPC06A#SPC06B|wzg-SPC06A#SPC06B|wzh-SPC06A#SPC06B|wzx-SPC06A#SPC06B|wzy-SPC06A#SPC06B
GCA_001345555.1	06B	CC 56	ST315	Unknown/Novel	SPC06B/15/106.67%	rmlA-SPC06A#SPC06B|rmlB-SPC06A#SPC06B#SPC07C#SPC24F|rmlC-SPC06A#SPC06B|rmlD-SPC06B#SPC06D#SPC06A#SPC06B#SPC07C|wchA-SPC06A#SPC06B|wciN-SPC06A#SPC06B:wciN-SPC06A#SPC06B|wciO-SPC06A#SPC06B|wciP-SPC06B|wzd-SPC06A#SPC06B|wze-SPC06A#SPC06B|wzg-SPC06A#SPC06B|wzh-SPC06A#SPC06B|wzx-SPC06A#SPC06B|wzy-SPC06A#SPC06B
GCA_001346595.1	06B	CC 56	ST315	Unknown/Novel	SPC06B/15/106.67%	rmlA-SPC06A#SPC06B|rmlB-SPC06A#SPC06B#SPC07C#SPC24F|rmlC-SPC06A#SPC06B|rmlD-SPC06B#SPC06D#SPC06A#SPC06B#SPC07C|wchA-SPC06A#SPC06B|wciN-SPC06A#SPC06B:wciN-SPC06A#SPC06B|wciO-SPC06A#SPC06B|wciP-SPC06B|wzd-SPC06A#SPC06B|wze-SPC06A#SPC06B|wzg-SPC06A#SPC06B|wzh-SPC06A#SPC06B|wzx-SPC06A#SPC06B|wzy-SPC06A#SPC06B
GCA_001346615.1	06B	CC 56	ST315	Unknown/Novel	SPC06B/15/106.67%	rmlA-SPC06A#SPC06B|rmlB-SPC06A#SPC06B#SPC07C#SPC24F|rmlC-SPC06A#SPC06B|rmlD-SPC06B#SPC06D#SPC06A#SPC06B#SPC07C|wchA-SPC06A#SPC06B|wciN-SPC06A#SPC06B:wciN-SPC06A#SPC06B|wciO-SPC06A#SPC06B|wciP-SPC06B|wzd-SPC06A#SPC06B|wze-SPC06A#SPC06B|wzg-SPC06A#SPC06B|wzh-SPC06A#SPC06B|wzx-SPC06A#SPC06B|wzy-SPC06A#SPC06B
GCA_001346835.1	06B	CC 56	ST315	Unknown/Novel	SPC06B/15/106.67%	rmlA-SPC06A#SPC06B|rmlB-SPC06A#SPC06B#SPC07C#SPC24F|rmlC-SPC06A#SPC06B|rmlD-SPC06B#SPC06D#SPC06A#SPC06B#SPC07C|wchA-SPC06A#SPC06B|wciN-SPC06A#SPC06B:wciN-SPC06A#SPC06B|wciO-SPC06A#SPC06B|wciP-SPC06B|wzd-SPC06A#SPC06B|wze-SPC06A#SPC06B|wzg-SPC06A#SPC06B|wzh-SPC06A#SPC06B|wzx-SPC06A#SPC06B|wzy-SPC06A#SPC06B
GCA_001346895.1	06B	CC 56	ST315	Unknown/Novel	SPC06B/15/106.67%	rmlA-SPC06A#SPC06B|rmlB-SPC06A#SPC06B#SPC07C#SPC24F|rmlC-SPC06A#SPC06B|rmlD-SPC06B#SPC06D#SPC06A#SPC06B#SPC07C|wchA-SPC06A#SPC06B|wciN-SPC06A#SPC06B:wciN-SPC06A#SPC06B|wciO-SPC06A#SPC06B|wciP-SPC06B|wzd-SPC06A#SPC06B|wze-SPC06A#SPC06B|wzg-SPC06A#SPC06B|wzh-SPC06A#SPC06B|wzx-SPC06A#SPC06B|wzy-SPC06A#SPC06B
GCA_001346995.1	06B	CC 56	ST315	Unknown/Novel	SPC06B/15/106.67%	rmlA-SPC06A#SPC06B|rmlB-SPC06A#SPC06B#SPC07C#SPC24F|rmlC-SPC06A#SPC06B|rmlD-SPC06B#SPC06D#SPC06A#SPC06B#SPC07C|wchA-SPC06A#SPC06B|wciN-SPC06A#SPC06B:wciN-SPC06A#SPC06B|wciO-SPC06A#SPC06B|wciP-SPC06B|wzd-SPC06A#SPC06B|wze-SPC06A#SPC06B|wzg-SPC06A#SPC06B|wzh-SPC06A#SPC06B|wzx-SPC06A#SPC06B|wzy-SPC06A#SPC06B
GCA_001347235.1	06B	CC 56	ST315	Unknown/Novel	SPC06B/15/106.67%	rmlA-SPC06A#SPC06B|rmlB-SPC06A#SPC06B#SPC07C#SPC24F|rmlC-SPC06A#SPC06B|rmlD-SPC06B#SPC06D#SPC06A#SPC06B#SPC07C|wchA-SPC06A#SPC06B|wciN-SPC06A#SPC06B:wciN-SPC06A#SPC06B|wciO-SPC06A#SPC06B|wciP-SPC06B|wzd-SPC06A#SPC06B|wze-SPC06A#SPC06B|wzg-SPC06A#SPC06B|wzh-SPC06A#SPC06B|wzx-SPC06A#SPC06B|wzy-SPC06A#SPC06B
GCA_001403895.1	06B	CC 56	ST315	Unknown/Novel	SPC06B/15/106.67%	rmlA-SPC06A#SPC06B|rmlB-SPC06A#SPC06B#SPC07C#SPC24F|rmlC-SPC06A#SPC06B|rmlD-SPC06B#SPC06D#SPC06A#SPC06B#SPC07C|wchA-SPC06A#SPC06B|wciN-SPC06A#SPC06B:wciN-SPC06A#SPC06B|wciO-SPC06A#SPC06B|wciP-SPC06B|wzd-SPC06A#SPC06B|wze-SPC06A#SPC06B|wzg-SPC06A#SPC06B|wzh-SPC06A#SPC06B|wzx-SPC06A#SPC06B|wzy-SPC06A#SPC06B
GCA_900005375.1	06B	CC 3	ST90	Unknown/Novel	SPC06B/15/106.67%	rmlA-SPC06A#SPC06B|rmlB-SPC06A#SPC06B#SPC07C#SPC24F|rmlC-SPC06A#SPC06B|rmlD-SPC06B#SPC06D#SPC06A#SPC06B#SPC07C|wchA-SPC06A#SPC06B|wciN-SPC06A#SPC06B:wciN-SPC06A#SPC06B|wciO-SPC06A#SPC06B|wciP-SPC06B|wzd-SPC06A#SPC06B|wze-SPC06A#SPC06B|wzg-SPC06A#SPC06B|wzh-SPC06A#SPC06B|wzx-SPC06A#SPC06B|wzy-SPC06A#SPC06B
GCA_900188855.1	06B	CC 3	ST2457	Unknown/Novel	SPC06B/15/106.67%	rmlA-SPC06A#SPC06B|rmlB-SPC06A#SPC06B#SPC07C#SPC24F|rmlC-SPC06A#SPC06B|rmlD-SPC06B#SPC06D#SPC06A#SPC06B#SPC07C|wchA-SPC06A#SPC06B|wciN-SPC06A#SPC06B:wciN-SPC06A#SPC06B|wciO-SPC06A#SPC06B|wciP-SPC06B|wzd-SPC06A#SPC06B|wze-SPC06A#SPC06B|wzg-SPC06A#SPC06B|wzh-SPC06A#SPC06B|wzx-SPC06A#SPC06B|wzy-SPC06A#SPC06B
GCA_900692775.1	06B	CC 147	ST5516	Unknown/Novel	SPC06B/15/106.67%	rmlA-SPC06A#SPC06B|rmlB-SPC06A#SPC06B#SPC07C#SPC24F|rmlC-SPC06A#SPC06B|rmlD-SPC06B#SPC06D#SPC06A#SPC06B#SPC07C|wchA-SPC06A#SPC06B|wciN-SPC06A#SPC06B:wciN-SPC06A#SPC06B|wciO-SPC06A#SPC06B|wciP-SPC06B|wzd-SPC06A#SPC06B|wze-SPC06A#SPC06B|wzg-SPC06A#SPC06B|wzh-SPC06A#SPC06B|wzx-SPC06A#SPC06B|wzy-SPC06A#SPC06B
GCA_900693025.1	06B	CC 56	ST315	Unknown/Novel	SPC06B/15/106.67%	rmlA-SPC06A#SPC06B|rmlB-SPC06A#SPC06B#SPC07C#SPC24F|rmlC-SPC06A#SPC06B|rmlD-SPC06B#SPC06D#SPC06A#SPC06B#SPC07C|wchA-SPC06A#SPC06B|wciN-SPC06A#SPC06B:wciN-SPC06A#SPC06B|wciO-SPC06A#SPC06B|wciP-SPC06B|wzd-SPC06A#SPC06B|wze-SPC06A#SPC06B|wzg-SPC06A#SPC06B|wzh-SPC06A#SPC06B|wzx-SPC06A#SPC06B|wzy-SPC06A#SPC06B
GCA_901213145.1	06B	CC 58	ST7738	Unknown/Novel	SPC06B/15/106.67%	rmlA-SPC06A#SPC06B|rmlB-SPC06A#SPC06B#SPC07C#SPC24F|rmlC-SPC06A#SPC06B|rmlD-SPC06B#SPC06D#SPC06A#SPC06B#SPC07C|wchA-SPC06A#SPC06B|wciN-SPC06A#SPC06B:wciN-SPC06A#SPC06B|wciO-SPC06A#SPC06B|wciP-SPC06B|wzd-SPC06A#SPC06B|wze-SPC06A#SPC06B|wzg-SPC06A#SPC06B|wzh-SPC06A#SPC06B|wzx-SPC06A#SPC06B|wzy-SPC06A#SPC06B
GCA_901214795.1	06B	CC 3	ST1129	Unknown/Novel	SPC06B/15/106.67%	rmlA-SPC06A#SPC06B|rmlB-SPC06A#SPC06B#SPC07C#SPC24F|rmlC-SPC06A#SPC06B|rmlD-SPC06B#SPC06D#SPC06A#SPC06B#SPC07C|wchA-SPC06A#SPC06B|wciN-SPC06A#SPC06B:wciN-SPC06A#SPC06B|wciO-SPC06A#SPC06B|wciP-SPC06B|wzd-SPC06A#SPC06B|wze-SPC06A#SPC06B|wzg-SPC06A#SPC06B|wzh-SPC06A#SPC06B|wzx-SPC06A#SPC06B|wzy-SPC06A#SPC06B
GCA_901215085.1	06B	CC 56	ST315	Unknown/Novel	SPC06B/15/106.67%	rmlA-SPC06A#SPC06B|rmlB-SPC06A#SPC06B#SPC07C#SPC24F|rmlC-SPC06A#SPC06B|rmlD-SPC06B#SPC06D#SPC06A#SPC06B#SPC07C|wchA-SPC06A#SPC06B|wciN-SPC06A#SPC06B:wciN-SPC06A#SPC06B|wciO-SPC06A#SPC06B|wciP-SPC06B|wzd-SPC06A#SPC06B|wze-SPC06A#SPC06B|wzg-SPC06A#SPC06B|wzh-SPC06A#SPC06B|wzx-SPC06A#SPC06B|wzy-SPC06A#SPC06B
GCA_901215105.1	06B	CC 3	ST90	Unknown/Novel	SPC06B/15/106.67%	rmlA-SPC06A#SPC06B|rmlB-SPC06A#SPC06B#SPC07C#SPC24F|rmlC-SPC06A#SPC06B|rmlD-SPC06B#SPC06D#SPC06A#SPC06B#SPC07C|wchA-SPC06A#SPC06B|wciN-SPC06A#SPC06B:wciN-SPC06A#SPC06B|wciO-SPC06A#SPC06B|wciP-SPC06B|wzd-SPC06A#SPC06B|wze-SPC06A#SPC06B|wzg-SPC06A#SPC06B|wzh-SPC06A#SPC06B|wzx-SPC06A#SPC06B|wzy-SPC06A#SPC06B
GCA_901215525.1	06B	CC 58	ST12528	Unknown/Novel	SPC06B/15/106.67%	rmlA-SPC06A#SPC06B|rmlB-SPC06A#SPC06B#SPC07C#SPC24F|rmlC-SPC06A#SPC06B|rmlD-SPC06B#SPC06D#SPC06A#SPC06B#SPC07C|wchA-SPC06A#SPC06B|wciN-SPC06A#SPC06B:wciN-SPC06A#SPC06B|wciO-SPC06A#SPC06B|wciP-SPC06B|wzd-SPC06A#SPC06B|wze-SPC06A#SPC06B|wzg-SPC06A#SPC06B|wzh-SPC06A#SPC06B|wzx-SPC06A#SPC06B|wzy-SPC06A#SPC06B
GCA_901215655.1	06B	CC 56	ST315	Unknown/Novel	SPC06B/15/106.67%	rmlA-SPC06A#SPC06B|rmlB-SPC06A#SPC06B#SPC07C#SPC24F|rmlC-SPC06A#SPC06B|rmlD-SPC06B#SPC06D#SPC06A#SPC06B#SPC07C|wchA-SPC06A#SPC06B|wciN-SPC06A#SPC06B:wciN-SPC06A#SPC06B|wciO-SPC06A#SPC06B|wciP-SPC06B|wzd-SPC06A#SPC06B|wze-SPC06A#SPC06B|wzg-SPC06A#SPC06B|wzh-SPC06A#SPC06B|wzx-SPC06A#SPC06B|wzy-SPC06A#SPC06B
GCA_901215735.1	06B	CC 3	ST90	Unknown/Novel	SPC06B/15/106.67%	rmlA-SPC06A#SPC06B|rmlB-SPC06A#SPC06B#SPC07C#SPC24F|rmlC-SPC06A#SPC06B|rmlD-SPC06B#SPC06D#SPC06A#SPC06B#SPC07C|wchA-SPC06A#SPC06B|wciN-SPC06A#SPC06B:wciN-SPC06A#SPC06B|wciO-SPC06A#SPC06B|wciP-SPC06B|wzd-SPC06A#SPC06B|wze-SPC06A#SPC06B|wzg-SPC06A#SPC06B|wzh-SPC06A#SPC06B|wzx-SPC06A#SPC06B|wzy-SPC06A#SPC06B
GCA_901215755.1	06B	CC 420	ST1121	Unknown/Novel	SPC06B/15/106.67%	rmlA-SPC06A#SPC06B|rmlB-SPC06A#SPC06B#SPC07C#SPC24F|rmlC-SPC06A#SPC06B|rmlD-SPC06B#SPC06D#SPC06A#SPC06B#SPC07C|wchA-SPC06A#SPC06B|wciN-SPC06A#SPC06B:wciN-SPC06A#SPC06B|wciO-SPC06A#SPC06B|wciP-SPC06B|wzd-SPC06A#SPC06B|wze-SPC06A#SPC06B|wzg-SPC06A#SPC06B|wzh-SPC06A#SPC06B|wzx-SPC06A#SPC06B|wzy-SPC06A#SPC06B
GCA_901215855.1	06B	CC 420	ST1121	Unknown/Novel	SPC06B/15/106.67%	rmlA-SPC06A#SPC06B|rmlB-SPC06A#SPC06B#SPC07C#SPC24F|rmlC-SPC06A#SPC06B|rmlD-SPC06B#SPC06D#SPC06A#SPC06B#SPC07C|wchA-SPC06A#SPC06B|wciN-SPC06A#SPC06B:wciN-SPC06A#SPC06B|wciO-SPC06A#SPC06B|wciP-SPC06B|wzd-SPC06A#SPC06B|wze-SPC06A#SPC06B|wzg-SPC06A#SPC06B|wzh-SPC06A#SPC06B|wzx-SPC06A#SPC06B|wzy-SPC06A#SPC06B
GCA_901216145.1	06B	CC 304	ST7084	Unknown/Novel	SPC06B/15/106.67%	rmlA-SPC06A#SPC06B|rmlB-SPC06A#SPC06B#SPC07C#SPC24F|rmlC-SPC06A#SPC06B|rmlD-SPC06B#SPC06D#SPC06A#SPC06B#SPC07C|wchA-SPC06A#SPC06B|wciN-SPC06A#SPC06B:wciN-SPC06A#SPC06B|wciO-SPC06A#SPC06B|wciP-SPC06B|wzd-SPC06A#SPC06B|wze-SPC06A#SPC06B|wzg-SPC06A#SPC06B|wzh-SPC06A#SPC06B|wzx-SPC06A#SPC06B|wzy-SPC06A#SPC06B
GCA_901216465.1	06B	CC 3	ST90	Unknown/Novel	SPC06B/15/106.67%	rmlA-SPC06A#SPC06B|rmlB-SPC06A#SPC06B#SPC07C#SPC24F|rmlC-SPC06A#SPC06B|rmlD-SPC06B#SPC06D#SPC06A#SPC06B#SPC07C|wchA-SPC06A#SPC06B|wciN-SPC06A#SPC06B:wciN-SPC06A#SPC06B|wciO-SPC06A#SPC06B|wciP-SPC06B|wzd-SPC06A#SPC06B|wze-SPC06A#SPC06B|wzg-SPC06A#SPC06B|wzh-SPC06A#SPC06B|wzx-SPC06A#SPC06B|wzy-SPC06A#SPC06B
GCA_901217885.1	06B	CC 58	ST185	Unknown/Novel	SPC06B/15/106.67%	rmlA-SPC06A#SPC06B|rmlB-SPC06A#SPC06B#SPC07C#SPC24F|rmlC-SPC06A#SPC06B|rmlD-SPC06B#SPC06D#SPC06A#SPC06B#SPC07C|wchA-SPC06A#SPC06B|wciN-SPC06A#SPC06B:wciN-SPC06A#SPC06B|wciO-SPC06A#SPC06B|wciP-SPC06B|wzd-SPC06A#SPC06B|wze-SPC06A#SPC06B|wzg-SPC06A#SPC06B|wzh-SPC06A#SPC06B|wzx-SPC06A#SPC06B|wzy-SPC06A#SPC06B
GCA_901218045.1	06B	CC 3	ST10700	Unknown/Novel	SPC06B/15/106.67%	rmlA-SPC06A#SPC06B|rmlB-SPC06A#SPC06B#SPC07C#SPC24F|rmlC-SPC06A#SPC06B|rmlD-SPC06B#SPC06D#SPC06A#SPC06B#SPC07C|wchA-SPC06A#SPC06B|wciN-SPC06A#SPC06B:wciN-SPC06A#SPC06B|wciO-SPC06A#SPC06B|wciP-SPC06B|wzd-SPC06A#SPC06B|wze-SPC06A#SPC06B|wzg-SPC06A#SPC06B|wzh-SPC06A#SPC06B|wzx-SPC06A#SPC06B|wzy-SPC06A#SPC06B
GCA_901218155.1	06B	CC 734	ST9454	Unknown/Novel	SPC06B/15/106.67%	rmlA-SPC06A#SPC06B|rmlB-SPC06A#SPC06B#SPC07C#SPC24F|rmlC-SPC06A#SPC06B|rmlD-SPC06B#SPC06D#SPC06A#SPC06B#SPC07C|wchA-SPC06A#SPC06B|wciN-SPC06A#SPC06B:wciN-SPC06A#SPC06B|wciO-SPC06A#SPC06B|wciP-SPC06B|wzd-SPC06A#SPC06B|wze-SPC06A#SPC06B|wzg-SPC06A#SPC06B|wzh-SPC06A#SPC06B|wzx-SPC06A#SPC06B|wzy-SPC06A#SPC06B
GCA_901219495.1	06B	CC 58	ST7738	Unknown/Novel	SPC06B/15/106.67%	rmlA-SPC06A#SPC06B|rmlB-SPC06A#SPC06B#SPC07C#SPC24F|rmlC-SPC06A#SPC06B|rmlD-SPC06B#SPC06D#SPC06A#SPC06B#SPC07C|wchA-SPC06A#SPC06B|wciN-SPC06A#SPC06B:wciN-SPC06A#SPC06B|wciO-SPC06A#SPC06B|wciP-SPC06B|wzd-SPC06A#SPC06B|wze-SPC06A#SPC06B|wzg-SPC06A#SPC06B|wzh-SPC06A#SPC06B|wzx-SPC06A#SPC06B|wzy-SPC06A#SPC06B
GCA_901219675.1	06B	CC 58	ST185	Unknown/Novel	SPC06B/15/106.67%	rmlA-SPC06A#SPC06B|rmlB-SPC06A#SPC06B#SPC07C#SPC24F|rmlC-SPC06A#SPC06B|rmlD-SPC06B#SPC06D#SPC06A#SPC06B#SPC07C|wchA-SPC06A#SPC06B|wciN-SPC06A#SPC06B:wciN-SPC06A#SPC06B|wciO-SPC06A#SPC06B|wciP-SPC06B|wzd-SPC06A#SPC06B|wze-SPC06A#SPC06B|wzg-SPC06A#SPC06B|wzh-SPC06A#SPC06B|wzx-SPC06A#SPC06B|wzy-SPC06A#SPC06B
GCA_901220605.1	06B	CC 58	ST185	Unknown/Novel	SPC06B/15/106.67%	rmlA-SPC06A#SPC06B|rmlB-SPC06A#SPC06B#SPC07C#SPC24F|rmlC-SPC06A#SPC06B|rmlD-SPC06B#SPC06D#SPC06A#SPC06B#SPC07C|wchA-SPC06A#SPC06B|wciN-SPC06A#SPC06B:wciN-SPC06A#SPC06B|wciO-SPC06A#SPC06B|wciP-SPC06B|wzd-SPC06A#SPC06B|wze-SPC06A#SPC06B|wzg-SPC06A#SPC06B|wzh-SPC06A#SPC06B|wzx-SPC06A#SPC06B|wzy-SPC06A#SPC06B
GCA_901220635.1	06B	CC 755	ST9597	Unknown/Novel	SPC06B/15/106.67%	rmlA-SPC06A#SPC06B|rmlB-SPC06A#SPC06B#SPC07C#SPC24F|rmlC-SPC06A#SPC06B|rmlD-SPC06B#SPC06D#SPC06A#SPC06B#SPC07C|wchA-SPC06A#SPC06B|wciN-SPC06A#SPC06B:wciN-SPC06A#SPC06B|wciO-SPC06A#SPC06B|wciP-SPC06B|wzd-SPC06A#SPC06B|wze-SPC06A#SPC06B|wzg-SPC06A#SPC06B|wzh-SPC06A#SPC06B|wzx-SPC06A#SPC06B|wzy-SPC06A#SPC06B
GCA_901221325.1	06B	CC 3	ST3051	Unknown/Novel	SPC06B/15/106.67%	rmlA-SPC06A#SPC06B|rmlB-SPC06A#SPC06B#SPC07C#SPC24F|rmlC-SPC06A#SPC06B|rmlD-SPC06B#SPC06D#SPC06A#SPC06B#SPC07C|wchA-SPC06A#SPC06B|wciN-SPC06A#SPC06B:wciN-SPC06A#SPC06B|wciO-SPC06A#SPC06B|wciP-SPC06B|wzd-SPC06A#SPC06B|wze-SPC06A#SPC06B|wzg-SPC06A#SPC06B|wzh-SPC06A#SPC06B|wzx-SPC06A#SPC06B|wzy-SPC06A#SPC06B
GCA_901222625.1	06B	CC 3	ST3473	Unknown/Novel	SPC06B/15/106.67%	rmlA-SPC06A#SPC06B|rmlB-SPC06A#SPC06B#SPC07C#SPC24F|rmlC-SPC06A#SPC06B|rmlD-SPC06B#SPC06D#SPC06A#SPC06B#SPC07C|wchA-SPC06A#SPC06B|wciN-SPC06A#SPC06B:wciN-SPC06A#SPC06B|wciO-SPC06A#SPC06B|wciP-SPC06B|wzd-SPC06A#SPC06B|wze-SPC06A#SPC06B|wzg-SPC06A#SPC06B|wzh-SPC06A#SPC06B|wzx-SPC06A#SPC06B|wzy-SPC06A#SPC06B
GCA_901222945.1	06B	CC 3	ST3207	Unknown/Novel	SPC06B/15/106.67%	rmlA-SPC06A#SPC06B|rmlB-SPC06A#SPC06B#SPC07C#SPC24F|rmlC-SPC06A#SPC06B|rmlD-SPC06B#SPC06D#SPC06A#SPC06B#SPC07C|wchA-SPC06A#SPC06B|wciN-SPC06A#SPC06B:wciN-SPC06A#SPC06B|wciO-SPC06A#SPC06B|wciP-SPC06B|wzd-SPC06A#SPC06B|wze-SPC06A#SPC06B|wzg-SPC06A#SPC06B|wzh-SPC06A#SPC06B|wzx-SPC06A#SPC06B|wzy-SPC06A#SPC06B
GCA_901223875.1	06B	CC 147	ST5516	Unknown/Novel	SPC06B/15/106.67%	rmlA-SPC06A#SPC06B|rmlB-SPC06A#SPC06B#SPC07C#SPC24F|rmlC-SPC06A#SPC06B|rmlD-SPC06B#SPC06D#SPC06A#SPC06B#SPC07C|wchA-SPC06A#SPC06B|wciN-SPC06A#SPC06B:wciN-SPC06A#SPC06B|wciO-SPC06A#SPC06B|wciP-SPC06B|wzd-SPC06A#SPC06B|wze-SPC06A#SPC06B|wzg-SPC06A#SPC06B|wzh-SPC06A#SPC06B|wzx-SPC06A#SPC06B|wzy-SPC06A#SPC06B
GCA_901224065.1	06B	CC 58	ST11719	Unknown/Novel	SPC06B/15/106.67%	rmlA-SPC06A#SPC06B|rmlB-SPC06A#SPC06B#SPC07C#SPC24F|rmlC-SPC06A#SPC06B|rmlD-SPC06B#SPC06D#SPC06A#SPC06B#SPC07C|wchA-SPC06A#SPC06B|wciN-SPC06A#SPC06B:wciN-SPC06A#SPC06B|wciO-SPC06A#SPC06B|wciP-SPC06B|wzd-SPC06A#SPC06B|wze-SPC06A#SPC06B|wzg-SPC06A#SPC06B|wzh-SPC06A#SPC06B|wzx-SPC06A#SPC06B|wzy-SPC06A#SPC06B
GCA_901224485.1	06B	CC 3	ST2156	Unknown/Novel	SPC06B/15/106.67%	rmlA-SPC06A#SPC06B|rmlB-SPC06A#SPC06B#SPC07C#SPC24F|rmlC-SPC06A#SPC06B|rmlD-SPC06B#SPC06D#SPC06A#SPC06B#SPC07C|wchA-SPC06A#SPC06B|wciN-SPC06A#SPC06B:wciN-SPC06A#SPC06B|wciO-SPC06A#SPC06B|wciP-SPC06B|wzd-SPC06A#SPC06B|wze-SPC06A#SPC06B|wzg-SPC06A#SPC06B|wzh-SPC06A#SPC06B|wzx-SPC06A#SPC06B|wzy-SPC06A#SPC06B
GCA_901225735.1	06B	CC 980	ST11759	Unknown/Novel	SPC06B/15/106.67%	rmlA-SPC06A#SPC06B|rmlB-SPC06A#SPC06B#SPC07C#SPC24F|rmlC-SPC06A#SPC06B|rmlD-SPC06B#SPC06D#SPC06A#SPC06B#SPC07C|wchA-SPC06A#SPC06B|wciN-SPC06A#SPC06B:wciN-SPC06A#SPC06B|wciO-SPC06A#SPC06B|wciP-SPC06B|wzd-SPC06A#SPC06B|wze-SPC06A#SPC06B|wzg-SPC06A#SPC06B|wzh-SPC06A#SPC06B|wzx-SPC06A#SPC06B|wzy-SPC06A#SPC06B
GCA_901225985.1	06B	CC 212	ST11751	Unknown/Novel	SPC06B/15/106.67%	rmlA-SPC06A#SPC06B|rmlB-SPC06A#SPC06B#SPC07C#SPC24F|rmlC-SPC06A#SPC06B|rmlD-SPC06B#SPC06D#SPC06A#SPC06B#SPC07C|wchA-SPC06A#SPC06B|wciN-SPC06A#SPC06B:wciN-SPC06A#SPC06B|wciO-SPC06A#SPC06B|wciP-SPC06B|wzd-SPC06A#SPC06B|wze-SPC06A#SPC06B|wzg-SPC06A#SPC06B|wzh-SPC06A#SPC06B|wzx-SPC06A#SPC06B|wzy-SPC06A#SPC06B
GCA_901227095.1	06B	CC 147	ST5516	Unknown/Novel	SPC06B/15/106.67%	rmlA-SPC06A#SPC06B|rmlB-SPC06A#SPC06B#SPC07C#SPC24F|rmlC-SPC06A#SPC06B|rmlD-SPC06B#SPC06D#SPC06A#SPC06B#SPC07C|wchA-SPC06A#SPC06B|wciN-SPC06A#SPC06B:wciN-SPC06A#SPC06B|wciO-SPC06A#SPC06B|wciP-SPC06B|wzd-SPC06A#SPC06B|wze-SPC06A#SPC06B|wzg-SPC06A#SPC06B|wzh-SPC06A#SPC06B|wzx-SPC06A#SPC06B|wzy-SPC06A#SPC06B
GCA_901228895.1	06B	CC 3	ST146	Unknown/Novel	SPC06B/15/106.67%	rmlA-SPC06A#SPC06B|rmlB-SPC06A#SPC06B#SPC07C#SPC24F|rmlC-SPC06A#SPC06B|rmlD-SPC06B#SPC06D#SPC06A#SPC06B#SPC07C|wchA-SPC06A#SPC06B|wciN-SPC06A#SPC06B:wciN-SPC06A#SPC06B|wciO-SPC06A#SPC06B|wciP-SPC06B|wzd-SPC06A#SPC06B|wze-SPC06A#SPC06B|wzg-SPC06A#SPC06B|wzh-SPC06A#SPC06B|wzx-SPC06A#SPC06B|wzy-SPC06A#SPC06B
GCA_901229295.1	06B	CC 56	ST2040	Unknown/Novel	SPC06B/15/106.67%	rmlA-SPC06A#SPC06B|rmlB-SPC06A#SPC06B#SPC07C#SPC24F|rmlC-SPC06A#SPC06B|rmlD-SPC06B#SPC06D#SPC06A#SPC06B#SPC07C|wchA-SPC06A#SPC06B|wciN-SPC06A#SPC06B:wciN-SPC06A#SPC06B|wciO-SPC06A#SPC06B|wciP-SPC06B|wzd-SPC06A#SPC06B|wze-SPC06A#SPC06B|wzg-SPC06A#SPC06B|wzh-SPC06A#SPC06B|wzx-SPC06A#SPC06B|wzy-SPC06A#SPC06B
GCA_901230635.1	06B	CC 58	ST185	Unknown/Novel	SPC06B/15/106.67%	rmlA-SPC06A#SPC06B|rmlB-SPC06A#SPC06B#SPC07C#SPC24F|rmlC-SPC06A#SPC06B|rmlD-SPC06B#SPC06D#SPC06A#SPC06B#SPC07C|wchA-SPC06A#SPC06B|wciN-SPC06A#SPC06B:wciN-SPC06A#SPC06B|wciO-SPC06A#SPC06B|wciP-SPC06B|wzd-SPC06A#SPC06B|wze-SPC06A#SPC06B|wzg-SPC06A#SPC06B|wzh-SPC06A#SPC06B|wzx-SPC06A#SPC06B|wzy-SPC06A#SPC06B
GCA_901231545.1	06B	CC 3	ST90	Unknown/Novel	SPC06B/15/106.67%	rmlA-SPC06A#SPC06B|rmlB-SPC06A#SPC06B#SPC07C#SPC24F|rmlC-SPC06A#SPC06B|rmlD-SPC06B#SPC06D#SPC06A#SPC06B#SPC07C|wchA-SPC06A#SPC06B|wciN-SPC06A#SPC06B:wciN-SPC06A#SPC06B|wciO-SPC06A#SPC06B|wciP-SPC06B|wzd-SPC06A#SPC06B|wze-SPC06A#SPC06B|wzg-SPC06A#SPC06B|wzh-SPC06A#SPC06B|wzx-SPC06A#SPC06B|wzy-SPC06A#SPC06B
GCA_901231695.1	06B	CC 3	ST90	Unknown/Novel	SPC06B/15/106.67%	rmlA-SPC06A#SPC06B|rmlB-SPC06A#SPC06B#SPC07C#SPC24F|rmlC-SPC06A#SPC06B|rmlD-SPC06B#SPC06D#SPC06A#SPC06B#SPC07C|wchA-SPC06A#SPC06B|wciN-SPC06A#SPC06B:wciN-SPC06A#SPC06B|wciO-SPC06A#SPC06B|wciP-SPC06B|wzd-SPC06A#SPC06B|wze-SPC06A#SPC06B|wzg-SPC06A#SPC06B|wzh-SPC06A#SPC06B|wzx-SPC06A#SPC06B|wzy-SPC06A#SPC06B
GCA_901231985.1	06B	CC 94	ST384	Unknown/Novel	SPC06B/15/106.67%	rmlA-SPC06A#SPC06B|rmlB-SPC06A#SPC06B#SPC07C#SPC24F|rmlC-SPC06A#SPC06B|rmlD-SPC06B#SPC06D#SPC06A#SPC06B#SPC07C|wchA-SPC06A#SPC06B|wciN-SPC06A#SPC06B:wciN-SPC06A#SPC06B|wciO-SPC06A#SPC06B|wciP-SPC06B|wzd-SPC06A#SPC06B|wze-SPC06A#SPC06B|wzg-SPC06A#SPC06B|wzh-SPC06A#SPC06B|wzx-SPC06A#SPC06B|wzy-SPC06A#SPC06B
GCA_901233145.1	06B	CC 980	ST11759	Unknown/Novel	SPC06B/15/106.67%	rmlA-SPC06A#SPC06B|rmlB-SPC06A#SPC06B#SPC07C#SPC24F|rmlC-SPC06A#SPC06B|rmlD-SPC06B#SPC06D#SPC06A#SPC06B#SPC07C|wchA-SPC06A#SPC06B|wciN-SPC06A#SPC06B:wciN-SPC06A#SPC06B|wciO-SPC06A#SPC06B|wciP-SPC06B|wzd-SPC06A#SPC06B|wze-SPC06A#SPC06B|wzg-SPC06A#SPC06B|wzh-SPC06A#SPC06B|wzx-SPC06A#SPC06B|wzy-SPC06A#SPC06B
GCA_901234145.1	06B	CC 304	ST7084	Unknown/Novel	SPC06B/15/106.67%	rmlA-SPC06A#SPC06B|rmlB-SPC06A#SPC06B#SPC07C#SPC24F|rmlC-SPC06A#SPC06B|rmlD-SPC06B#SPC06D#SPC06A#SPC06B#SPC07C|wchA-SPC06A#SPC06B|wciN-SPC06A#SPC06B:wciN-SPC06A#SPC06B|wciO-SPC06A#SPC06B|wciP-SPC06B|wzd-SPC06A#SPC06B|wze-SPC06A#SPC06B|wzg-SPC06A#SPC06B|wzh-SPC06A#SPC06B|wzx-SPC06A#SPC06B|wzy-SPC06A#SPC06B
GCA_901234495.1	06B	CC 58	ST185	Unknown/Novel	SPC06B/15/106.67%	rmlA-SPC06A#SPC06B|rmlB-SPC06A#SPC06B#SPC07C#SPC24F|rmlC-SPC06A#SPC06B|rmlD-SPC06B#SPC06D#SPC06A#SPC06B#SPC07C|wchA-SPC06A#SPC06B|wciN-SPC06A#SPC06B:wciN-SPC06A#SPC06B|wciO-SPC06A#SPC06B|wciP-SPC06B|wzd-SPC06A#SPC06B|wze-SPC06A#SPC06B|wzg-SPC06A#SPC06B|wzh-SPC06A#SPC06B|wzx-SPC06A#SPC06B|wzy-SPC06A#SPC06B
GCA_901235205.1	06B	CC 58	ST7738	Unknown/Novel	SPC06B/15/106.67%	rmlA-SPC06A#SPC06B|rmlB-SPC06A#SPC06B#SPC07C#SPC24F|rmlC-SPC06A#SPC06B|rmlD-SPC06B#SPC06D#SPC06A#SPC06B#SPC07C|wchA-SPC06A#SPC06B|wciN-SPC06A#SPC06B:wciN-SPC06A#SPC06B|wciO-SPC06A#SPC06B|wciP-SPC06B|wzd-SPC06A#SPC06B|wze-SPC06A#SPC06B|wzg-SPC06A#SPC06B|wzh-SPC06A#SPC06B|wzx-SPC06A#SPC06B|wzy-SPC06A#SPC06B
GCA_901236325.1	06B	CC 147	ST5516	Unknown/Novel	SPC06B/15/106.67%	rmlA-SPC06A#SPC06B|rmlB-SPC06A#SPC06B#SPC07C#SPC24F|rmlC-SPC06A#SPC06B|rmlD-SPC06B#SPC06D#SPC06A#SPC06B#SPC07C|wchA-SPC06A#SPC06B|wciN-SPC06A#SPC06B:wciN-SPC06A#SPC06B|wciO-SPC06A#SPC06B|wciP-SPC06B|wzd-SPC06A#SPC06B|wze-SPC06A#SPC06B|wzg-SPC06A#SPC06B|wzh-SPC06A#SPC06B|wzx-SPC06A#SPC06B|wzy-SPC06A#SPC06B
GCA_901237545.1	06B	CC 94	ST384	Unknown/Novel	SPC06B/15/106.67%	rmlA-SPC06A#SPC06B|rmlB-SPC06A#SPC06B#SPC07C#SPC24F|rmlC-SPC06A#SPC06B|rmlD-SPC06B#SPC06D#SPC06A#SPC06B#SPC07C|wchA-SPC06A#SPC06B|wciN-SPC06A#SPC06B:wciN-SPC06A#SPC06B|wciO-SPC06A#SPC06B|wciP-SPC06B|wzd-SPC06A#SPC06B|wze-SPC06A#SPC06B|wzg-SPC06A#SPC06B|wzh-SPC06A#SPC06B|wzx-SPC06A#SPC06B|wzy-SPC06A#SPC06B
GCA_901238145.1	06B	NA	STUnknown	Unknown/Novel	SPC06B/15/106.67%	rmlA-SPC06A#SPC06B|rmlB-SPC06A#SPC06B#SPC07C#SPC24F|rmlC-SPC06A#SPC06B|rmlD-SPC06B#SPC06D#SPC06A#SPC06B#SPC07C|wchA-SPC06A#SPC06B|wciN-SPC06A#SPC06B:wciN-SPC06A#SPC06B|wciO-SPC06A#SPC06B|wciP-SPC06B|wzd-SPC06A#SPC06B|wze-SPC06A#SPC06B|wzg-SPC06A#SPC06B|wzh-SPC06A#SPC06B|wzx-SPC06A#SPC06B|wzy-SPC06A#SPC06B
GCA_901238915.1	06B	CC 304	ST7084	Unknown/Novel	SPC06B/15/106.67%	rmlA-SPC06A#SPC06B|rmlB-SPC06A#SPC06B#SPC07C#SPC24F|rmlC-SPC06A#SPC06B|rmlD-SPC06B#SPC06D#SPC06A#SPC06B#SPC07C|wchA-SPC06A#SPC06B|wciN-SPC06A#SPC06B:wciN-SPC06A#SPC06B|wciO-SPC06A#SPC06B|wciP-SPC06B|wzd-SPC06A#SPC06B|wze-SPC06A#SPC06B|wzg-SPC06A#SPC06B|wzh-SPC06A#SPC06B|wzx-SPC06A#SPC06B|wzy-SPC06A#SPC06B
GCA_901239325.1	06B	CC 866	ST10770	Unknown/Novel	SPC06B/15/106.67%	rmlA-SPC06A#SPC06B|rmlB-SPC06A#SPC06B#SPC07C#SPC24F|rmlC-SPC06A#SPC06B|rmlD-SPC06B#SPC06D#SPC06A#SPC06B#SPC07C|wchA-SPC06A#SPC06B|wciN-SPC06A#SPC06B:wciN-SPC06A#SPC06B|wciO-SPC06A#SPC06B|wciP-SPC06B|wzd-SPC06A#SPC06B|wze-SPC06A#SPC06B|wzg-SPC06A#SPC06B|wzh-SPC06A#SPC06B|wzx-SPC06A#SPC06B|wzy-SPC06A#SPC06B
GCA_901241575.1	06B	CC 304	ST7084	Unknown/Novel	SPC06B/15/106.67%	rmlA-SPC06A#SPC06B|rmlB-SPC06A#SPC06B#SPC07C#SPC24F|rmlC-SPC06A#SPC06B|rmlD-SPC06B#SPC06D#SPC06A#SPC06B#SPC07C|wchA-SPC06A#SPC06B|wciN-SPC06A#SPC06B:wciN-SPC06A#SPC06B|wciO-SPC06A#SPC06B|wciP-SPC06B|wzd-SPC06A#SPC06B|wze-SPC06A#SPC06B|wzg-SPC06A#SPC06B|wzh-SPC06A#SPC06B|wzx-SPC06A#SPC06B|wzy-SPC06A#SPC06B
GCA_901241795.1	06B	CC 297	ST4368	Unknown/Novel	SPC06B/15/106.67%	rmlA-SPC06A#SPC06B|rmlB-SPC06A#SPC06B#SPC07C#SPC24F|rmlC-SPC06A#SPC06B|rmlD-SPC06B#SPC06D#SPC06A#SPC06B#SPC07C|wchA-SPC06A#SPC06B|wciN-SPC06A#SPC06B:wciN-SPC06A#SPC06B|wciO-SPC06A#SPC06B|wciP-SPC06B|wzd-SPC06A#SPC06B|wze-SPC06A#SPC06B|wzg-SPC06A#SPC06B|wzh-SPC06A#SPC06B|wzx-SPC06A#SPC06B|wzy-SPC06A#SPC06B
GCA_901244185.1	06B	CC 22	ST7306	Unknown/Novel	SPC06B/15/106.67%	rmlA-SPC06A#SPC06B|rmlB-SPC06A#SPC06B#SPC07C#SPC24F|rmlC-SPC06A#SPC06B|rmlD-SPC06B#SPC06D#SPC06A#SPC06B#SPC07C|wchA-SPC06A#SPC06B|wciN-SPC06A#SPC06B:wciN-SPC06A#SPC06B|wciO-SPC06A#SPC06B|wciP-SPC06B|wzd-SPC06A#SPC06B|wze-SPC06A#SPC06B|wzg-SPC06A#SPC06B|wzh-SPC06A#SPC06B|wzx-SPC06A#SPC06B|wzy-SPC06A#SPC06B
GCA_901244655.1	06B	CC 3	ST146	Unknown/Novel	SPC06B/15/106.67%	rmlA-SPC06A#SPC06B|rmlB-SPC06A#SPC06B#SPC07C#SPC24F|rmlC-SPC06A#SPC06B|rmlD-SPC06B#SPC06D#SPC06A#SPC06B#SPC07C|wchA-SPC06A#SPC06B|wciN-SPC06A#SPC06B:wciN-SPC06A#SPC06B|wciO-SPC06A#SPC06B|wciP-SPC06B|wzd-SPC06A#SPC06B|wze-SPC06A#SPC06B|wzg-SPC06A#SPC06B|wzh-SPC06A#SPC06B|wzx-SPC06A#SPC06B|wzy-SPC06A#SPC06B
GCA_901245455.1	06B	CC 212	ST11751	Unknown/Novel	SPC06B/15/106.67%	rmlA-SPC06A#SPC06B|rmlB-SPC06A#SPC06B#SPC07C#SPC24F|rmlC-SPC06A#SPC06B|rmlD-SPC06B#SPC06D#SPC06A#SPC06B#SPC07C|wchA-SPC06A#SPC06B|wciN-SPC06A#SPC06B:wciN-SPC06A#SPC06B|wciO-SPC06A#SPC06B|wciP-SPC06B|wzd-SPC06A#SPC06B|wze-SPC06A#SPC06B|wzg-SPC06A#SPC06B|wzh-SPC06A#SPC06B|wzx-SPC06A#SPC06B|wzy-SPC06A#SPC06B
GCA_901245465.1	06B	CC 3	ST90	Unknown/Novel	SPC06B/15/106.67%	rmlA-SPC06A#SPC06B|rmlB-SPC06A#SPC06B#SPC07C#SPC24F|rmlC-SPC06A#SPC06B|rmlD-SPC06B#SPC06D#SPC06A#SPC06B#SPC07C|wchA-SPC06A#SPC06B|wciN-SPC06A#SPC06B:wciN-SPC06A#SPC06B|wciO-SPC06A#SPC06B|wciP-SPC06B|wzd-SPC06A#SPC06B|wze-SPC06A#SPC06B|wzg-SPC06A#SPC06B|wzh-SPC06A#SPC06B|wzx-SPC06A#SPC06B|wzy-SPC06A#SPC06B
GCA_901246045.1	06B	CC 22	ST7306	Unknown/Novel	SPC06B/15/106.67%	rmlA-SPC06A#SPC06B|rmlB-SPC06A#SPC06B#SPC07C#SPC24F|rmlC-SPC06A#SPC06B|rmlD-SPC06B#SPC06D#SPC06A#SPC06B#SPC07C|wchA-SPC06A#SPC06B|wciN-SPC06A#SPC06B:wciN-SPC06A#SPC06B|wciO-SPC06A#SPC06B|wciP-SPC06B|wzd-SPC06A#SPC06B|wze-SPC06A#SPC06B|wzg-SPC06A#SPC06B|wzh-SPC06A#SPC06B|wzx-SPC06A#SPC06B|wzy-SPC06A#SPC06B
GCA_901247825.1	06B	CC 58	ST10845	Unknown/Novel	SPC06B/15/106.67%	rmlA-SPC06A#SPC06B|rmlB-SPC06A#SPC06B#SPC07C#SPC24F|rmlC-SPC06A#SPC06B|rmlD-SPC06B#SPC06D#SPC06A#SPC06B#SPC07C|wchA-SPC06A#SPC06B|wciN-SPC06A#SPC06B:wciN-SPC06A#SPC06B|wciO-SPC06A#SPC06B|wciP-SPC06B|wzd-SPC06A#SPC06B|wze-SPC06A#SPC06B|wzg-SPC06A#SPC06B|wzh-SPC06A#SPC06B|wzx-SPC06A#SPC06B|wzy-SPC06A#SPC06B
GCA_901247995.1	06B	CC 304	ST10976	Unknown/Novel	SPC06B/15/106.67%	rmlA-SPC06A#SPC06B|rmlB-SPC06A#SPC06B#SPC07C#SPC24F|rmlC-SPC06A#SPC06B|rmlD-SPC06B#SPC06D#SPC06A#SPC06B#SPC07C|wchA-SPC06A#SPC06B|wciN-SPC06A#SPC06B:wciN-SPC06A#SPC06B|wciO-SPC06A#SPC06B|wciP-SPC06B|wzd-SPC06A#SPC06B|wze-SPC06A#SPC06B|wzg-SPC06A#SPC06B|wzh-SPC06A#SPC06B|wzx-SPC06A#SPC06B|wzy-SPC06A#SPC06B
GCA_901249665.1	06B	CC 58	ST185	Unknown/Novel	SPC06B/15/106.67%	rmlA-SPC06A#SPC06B|rmlB-SPC06A#SPC06B#SPC07C#SPC24F|rmlC-SPC06A#SPC06B|rmlD-SPC06B#SPC06D#SPC06A#SPC06B#SPC07C|wchA-SPC06A#SPC06B|wciN-SPC06A#SPC06B:wciN-SPC06A#SPC06B|wciO-SPC06A#SPC06B|wciP-SPC06B|wzd-SPC06A#SPC06B|wze-SPC06A#SPC06B|wzg-SPC06A#SPC06B|wzh-SPC06A#SPC06B|wzx-SPC06A#SPC06B|wzy-SPC06A#SPC06B
GCA_901249755.1	06B	CC 58	ST10871	Unknown/Novel	SPC06B/15/106.67%	rmlA-SPC06A#SPC06B|rmlB-SPC06A#SPC06B#SPC07C#SPC24F|rmlC-SPC06A#SPC06B|rmlD-SPC06B#SPC06D#SPC06A#SPC06B#SPC07C|wchA-SPC06A#SPC06B|wciN-SPC06A#SPC06B:wciN-SPC06A#SPC06B|wciO-SPC06A#SPC06B|wciP-SPC06B|wzd-SPC06A#SPC06B|wze-SPC06A#SPC06B|wzg-SPC06A#SPC06B|wzh-SPC06A#SPC06B|wzx-SPC06A#SPC06B|wzy-SPC06A#SPC06B
GCA_901250065.1	06B	CC 56	ST9600	Unknown/Novel	SPC06B/15/106.67%	rmlA-SPC06A#SPC06B|rmlB-SPC06A#SPC06B#SPC07C#SPC24F|rmlC-SPC06A#SPC06B|rmlD-SPC06B#SPC06D#SPC06A#SPC06B#SPC07C|wchA-SPC06A#SPC06B|wciN-SPC06A#SPC06B:wciN-SPC06A#SPC06B|wciO-SPC06A#SPC06B|wciP-SPC06B|wzd-SPC06A#SPC06B|wze-SPC06A#SPC06B|wzg-SPC06A#SPC06B|wzh-SPC06A#SPC06B|wzx-SPC06A#SPC06B|wzy-SPC06A#SPC06B
GCA_901251875.1	06B	CC 765	ST9923	Unknown/Novel	SPC06B/15/106.67%	rmlA-SPC06A#SPC06B|rmlB-SPC06A#SPC06B#SPC07C#SPC24F|rmlC-SPC06A#SPC06B|rmlD-SPC06B#SPC06D#SPC06A#SPC06B#SPC07C|wchA-SPC06A#SPC06B|wciN-SPC06A#SPC06B:wciN-SPC06A#SPC06B|wciO-SPC06A#SPC06B|wciP-SPC06B|wzd-SPC06A#SPC06B|wze-SPC06A#SPC06B|wzg-SPC06A#SPC06B|wzh-SPC06A#SPC06B|wzx-SPC06A#SPC06B|wzy-SPC06A#SPC06B
GCA_901253195.1	06B	CC 22	ST7306	Unknown/Novel	SPC06B/15/106.67%	rmlA-SPC06A#SPC06B|rmlB-SPC06A#SPC06B#SPC07C#SPC24F|rmlC-SPC06A#SPC06B|rmlD-SPC06B#SPC06D#SPC06A#SPC06B#SPC07C|wchA-SPC06A#SPC06B|wciN-SPC06A#SPC06B:wciN-SPC06A#SPC06B|wciO-SPC06A#SPC06B|wciP-SPC06B|wzd-SPC06A#SPC06B|wze-SPC06A#SPC06B|wzg-SPC06A#SPC06B|wzh-SPC06A#SPC06B|wzx-SPC06A#SPC06B|wzy-SPC06A#SPC06B
GCA_901253605.1	06B	CC 293	ST10743	Unknown/Novel	SPC06B/15/106.67%	rmlA-SPC06A#SPC06B|rmlB-SPC06A#SPC06B#SPC07C#SPC24F|rmlC-SPC06A#SPC06B|rmlD-SPC06B#SPC06D#SPC06A#SPC06B#SPC07C|wchA-SPC06A#SPC06B|wciN-SPC06A#SPC06B:wciN-SPC06A#SPC06B|wciO-SPC06A#SPC06B|wciP-SPC06B|wzd-SPC06A#SPC06B|wze-SPC06A#SPC06B|wzg-SPC06A#SPC06B|wzh-SPC06A#SPC06B|wzx-SPC06A#SPC06B|wzy-SPC06A#SPC06B
GCA_901253965.1	06B	CC 3	ST90	Unknown/Novel	SPC06B/15/106.67%	rmlA-SPC06A#SPC06B|rmlB-SPC06A#SPC06B#SPC07C#SPC24F|rmlC-SPC06A#SPC06B|rmlD-SPC06B#SPC06D#SPC06A#SPC06B#SPC07C|wchA-SPC06A#SPC06B|wciN-SPC06A#SPC06B:wciN-SPC06A#SPC06B|wciO-SPC06A#SPC06B|wciP-SPC06B|wzd-SPC06A#SPC06B|wze-SPC06A#SPC06B|wzg-SPC06A#SPC06B|wzh-SPC06A#SPC06B|wzx-SPC06A#SPC06B|wzy-SPC06A#SPC06B
GCA_901254545.1	06B	CC 3	ST90	Unknown/Novel	SPC06B/15/106.67%	rmlA-SPC06A#SPC06B|rmlB-SPC06A#SPC06B#SPC07C#SPC24F|rmlC-SPC06A#SPC06B|rmlD-SPC06B#SPC06D#SPC06A#SPC06B#SPC07C|wchA-SPC06A#SPC06B|wciN-SPC06A#SPC06B:wciN-SPC06A#SPC06B|wciO-SPC06A#SPC06B|wciP-SPC06B|wzd-SPC06A#SPC06B|wze-SPC06A#SPC06B|wzg-SPC06A#SPC06B|wzh-SPC06A#SPC06B|wzx-SPC06A#SPC06B|wzy-SPC06A#SPC06B
GCA_901254845.1	06B	CC 58	ST7738	Unknown/Novel	SPC06B/15/106.67%	rmlA-SPC06A#SPC06B|rmlB-SPC06A#SPC06B#SPC07C#SPC24F|rmlC-SPC06A#SPC06B|rmlD-SPC06B#SPC06D#SPC06A#SPC06B#SPC07C|wchA-SPC06A#SPC06B|wciN-SPC06A#SPC06B:wciN-SPC06A#SPC06B|wciO-SPC06A#SPC06B|wciP-SPC06B|wzd-SPC06A#SPC06B|wze-SPC06A#SPC06B|wzg-SPC06A#SPC06B|wzh-SPC06A#SPC06B|wzx-SPC06A#SPC06B|wzy-SPC06A#SPC06B
GCA_901256145.1	06B	CC 513	ST4217	Unknown/Novel	SPC06B/15/106.67%	rmlA-SPC06A#SPC06B|rmlB-SPC06A#SPC06B#SPC07C#SPC24F|rmlC-SPC06A#SPC06B|rmlD-SPC06B#SPC06D#SPC06A#SPC06B#SPC07C|wchA-SPC06A#SPC06B|wciN-SPC06A#SPC06B:wciN-SPC06A#SPC06B|wciO-SPC06A#SPC06B|wciP-SPC06B|wzd-SPC06A#SPC06B|wze-SPC06A#SPC06B|wzg-SPC06A#SPC06B|wzh-SPC06A#SPC06B|wzx-SPC06A#SPC06B|wzy-SPC06A#SPC06B
GCA_901256225.1	06B	CC 58	ST7738	Unknown/Novel	SPC06B/15/106.67%	rmlA-SPC06A#SPC06B|rmlB-SPC06A#SPC06B#SPC07C#SPC24F|rmlC-SPC06A#SPC06B|rmlD-SPC06B#SPC06D#SPC06A#SPC06B#SPC07C|wchA-SPC06A#SPC06B|wciN-SPC06A#SPC06B:wciN-SPC06A#SPC06B|wciO-SPC06A#SPC06B|wciP-SPC06B|wzd-SPC06A#SPC06B|wze-SPC06A#SPC06B|wzg-SPC06A#SPC06B|wzh-SPC06A#SPC06B|wzx-SPC06A#SPC06B|wzy-SPC06A#SPC06B
GCA_901258105.1	06B	CC 123	ST135	Unknown/Novel	SPC06B/15/106.67%	rmlA-SPC06A#SPC06B|rmlB-SPC06A#SPC06B#SPC07C#SPC24F|rmlC-SPC06A#SPC06B|rmlD-SPC06B#SPC06D#SPC06A#SPC06B#SPC07C|wchA-SPC06A#SPC06B|wciN-SPC06A#SPC06B:wciN-SPC06A#SPC06B|wciO-SPC06A#SPC06B|wciP-SPC06B|wzd-SPC06A#SPC06B|wze-SPC06A#SPC06B|wzg-SPC06A#SPC06B|wzh-SPC06A#SPC06B|wzx-SPC06A#SPC06B|wzy-SPC06A#SPC06B
GCA_901259085.1	06B	CC 94	ST384	Unknown/Novel	SPC06B/15/106.67%	rmlA-SPC06A#SPC06B|rmlB-SPC06A#SPC06B#SPC07C#SPC24F|rmlC-SPC06A#SPC06B|rmlD-SPC06B#SPC06D#SPC06A#SPC06B#SPC07C|wchA-SPC06A#SPC06B|wciN-SPC06A#SPC06B:wciN-SPC06A#SPC06B|wciO-SPC06A#SPC06B|wciP-SPC06B|wzd-SPC06A#SPC06B|wze-SPC06A#SPC06B|wzg-SPC06A#SPC06B|wzh-SPC06A#SPC06B|wzx-SPC06A#SPC06B|wzy-SPC06A#SPC06B
GCA_901259605.1	06B	CC 706	ST8052	Unknown/Novel	SPC06B/15/106.67%	rmlA-SPC06A#SPC06B|rmlB-SPC06A#SPC06B#SPC07C#SPC24F|rmlC-SPC06A#SPC06B|rmlD-SPC06B#SPC06D#SPC06A#SPC06B#SPC07C|wchA-SPC06A#SPC06B|wciN-SPC06A#SPC06B:wciN-SPC06A#SPC06B|wciO-SPC06A#SPC06B|wciP-SPC06B|wzd-SPC06A#SPC06B|wze-SPC06A#SPC06B|wzg-SPC06A#SPC06B|wzh-SPC06A#SPC06B|wzx-SPC06A#SPC06B|wzy-SPC06A#SPC06B
GCA_901260455.1	06B	CC 56	ST315	Unknown/Novel	SPC06B/15/106.67%	rmlA-SPC06A#SPC06B|rmlB-SPC06A#SPC06B#SPC07C#SPC24F|rmlC-SPC06A#SPC06B|rmlD-SPC06B#SPC06D#SPC06A#SPC06B#SPC07C|wchA-SPC06A#SPC06B|wciN-SPC06A#SPC06B:wciN-SPC06A#SPC06B|wciO-SPC06A#SPC06B|wciP-SPC06B|wzd-SPC06A#SPC06B|wze-SPC06A#SPC06B|wzg-SPC06A#SPC06B|wzh-SPC06A#SPC06B|wzx-SPC06A#SPC06B|wzy-SPC06A#SPC06B
GCA_901260475.1	06B	CC 3	ST90	Unknown/Novel	SPC06B/15/106.67%	rmlA-SPC06A#SPC06B|rmlB-SPC06A#SPC06B#SPC07C#SPC24F|rmlC-SPC06A#SPC06B|rmlD-SPC06B#SPC06D#SPC06A#SPC06B#SPC07C|wchA-SPC06A#SPC06B|wciN-SPC06A#SPC06B:wciN-SPC06A#SPC06B|wciO-SPC06A#SPC06B|wciP-SPC06B|wzd-SPC06A#SPC06B|wze-SPC06A#SPC06B|wzg-SPC06A#SPC06B|wzh-SPC06A#SPC06B|wzx-SPC06A#SPC06B|wzy-SPC06A#SPC06B
GCA_901260515.1	06B	CC 3	ST146	Unknown/Novel	SPC06B/15/106.67%	rmlA-SPC06A#SPC06B|rmlB-SPC06A#SPC06B#SPC07C#SPC24F|rmlC-SPC06A#SPC06B|rmlD-SPC06B#SPC06D#SPC06A#SPC06B#SPC07C|wchA-SPC06A#SPC06B|wciN-SPC06A#SPC06B:wciN-SPC06A#SPC06B|wciO-SPC06A#SPC06B|wciP-SPC06B|wzd-SPC06A#SPC06B|wze-SPC06A#SPC06B|wzg-SPC06A#SPC06B|wzh-SPC06A#SPC06B|wzx-SPC06A#SPC06B|wzy-SPC06A#SPC06B
GCA_901261585.1	06B	CC 664	ST7416	Unknown/Novel	SPC06B/15/106.67%	rmlA-SPC06A#SPC06B|rmlB-SPC06A#SPC06B#SPC07C#SPC24F|rmlC-SPC06A#SPC06B|rmlD-SPC06B#SPC06D#SPC06A#SPC06B#SPC07C|wchA-SPC06A#SPC06B|wciN-SPC06A#SPC06B:wciN-SPC06A#SPC06B|wciO-SPC06A#SPC06B|wciP-SPC06B|wzd-SPC06A#SPC06B|wze-SPC06A#SPC06B|wzg-SPC06A#SPC06B|wzh-SPC06A#SPC06B|wzx-SPC06A#SPC06B|wzy-SPC06A#SPC06B
GCA_901262475.1	06B	CC 3	ST90	Unknown/Novel	SPC06B/15/106.67%	rmlA-SPC06A#SPC06B|rmlB-SPC06A#SPC06B#SPC07C#SPC24F|rmlC-SPC06A#SPC06B|rmlD-SPC06B#SPC06D#SPC06A#SPC06B#SPC07C|wchA-SPC06A#SPC06B|wciN-SPC06A#SPC06B:wciN-SPC06A#SPC06B|wciO-SPC06A#SPC06B|wciP-SPC06B|wzd-SPC06A#SPC06B|wze-SPC06A#SPC06B|wzg-SPC06A#SPC06B|wzh-SPC06A#SPC06B|wzx-SPC06A#SPC06B|wzy-SPC06A#SPC06B
GCA_901263005.1	06B	CC 3	ST90	Unknown/Novel	SPC06B/15/106.67%	rmlA-SPC06A#SPC06B|rmlB-SPC06A#SPC06B#SPC07C#SPC24F|rmlC-SPC06A#SPC06B|rmlD-SPC06B#SPC06D#SPC06A#SPC06B#SPC07C|wchA-SPC06A#SPC06B|wciN-SPC06A#SPC06B:wciN-SPC06A#SPC06B|wciO-SPC06A#SPC06B|wciP-SPC06B|wzd-SPC06A#SPC06B|wze-SPC06A#SPC06B|wzg-SPC06A#SPC06B|wzh-SPC06A#SPC06B|wzx-SPC06A#SPC06B|wzy-SPC06A#SPC06B
GCA_901263265.1	06B	CC 3	ST3207	Unknown/Novel	SPC06B/15/106.67%	rmlA-SPC06A#SPC06B|rmlB-SPC06A#SPC06B#SPC07C#SPC24F|rmlC-SPC06A#SPC06B|rmlD-SPC06B#SPC06D#SPC06A#SPC06B#SPC07C|wchA-SPC06A#SPC06B|wciN-SPC06A#SPC06B:wciN-SPC06A#SPC06B|wciO-SPC06A#SPC06B|wciP-SPC06B|wzd-SPC06A#SPC06B|wze-SPC06A#SPC06B|wzg-SPC06A#SPC06B|wzh-SPC06A#SPC06B|wzx-SPC06A#SPC06B|wzy-SPC06A#SPC06B
GCA_901264575.1	06B	CC 297	ST4368	Unknown/Novel	SPC06B/15/106.67%	rmlA-SPC06A#SPC06B|rmlB-SPC06A#SPC06B#SPC07C#SPC24F|rmlC-SPC06A#SPC06B|rmlD-SPC06B#SPC06D#SPC06A#SPC06B#SPC07C|wchA-SPC06A#SPC06B|wciN-SPC06A#SPC06B:wciN-SPC06A#SPC06B|wciO-SPC06A#SPC06B|wciP-SPC06B|wzd-SPC06A#SPC06B|wze-SPC06A#SPC06B|wzg-SPC06A#SPC06B|wzh-SPC06A#SPC06B|wzx-SPC06A#SPC06B|wzy-SPC06A#SPC06B
GCA_901265565.1	06B	CC 261	ST386	Unknown/Novel	SPC06B/15/106.67%	rmlA-SPC06A#SPC06B|rmlB-SPC06A#SPC06B#SPC07C#SPC24F|rmlC-SPC06A#SPC06B|rmlD-SPC06B#SPC06D#SPC06A#SPC06B#SPC07C|wchA-SPC06A#SPC06B|wciN-SPC06A#SPC06B:wciN-SPC06A#SPC06B|wciO-SPC06A#SPC06B|wciP-SPC06B|wzd-SPC06A#SPC06B|wze-SPC06A#SPC06B|wzg-SPC06A#SPC06B|wzh-SPC06A#SPC06B|wzx-SPC06A#SPC06B|wzy-SPC06A#SPC06B
GCA_901266055.1	06B	CC 3	ST273	Unknown/Novel	SPC06B/15/106.67%	rmlA-SPC06A#SPC06B|rmlB-SPC06A#SPC06B#SPC07C#SPC24F|rmlC-SPC06A#SPC06B|rmlD-SPC06B#SPC06D#SPC06A#SPC06B#SPC07C|wchA-SPC06A#SPC06B|wciN-SPC06A#SPC06B:wciN-SPC06A#SPC06B|wciO-SPC06A#SPC06B|wciP-SPC06B|wzd-SPC06A#SPC06B|wze-SPC06A#SPC06B|wzg-SPC06A#SPC06B|wzh-SPC06A#SPC06B|wzx-SPC06A#SPC06B|wzy-SPC06A#SPC06B
GCA_901266725.1	06B	CC 919	ST10984	Unknown/Novel	SPC06B/15/106.67%	rmlA-SPC06A#SPC06B|rmlB-SPC06A#SPC06B#SPC07C#SPC24F|rmlC-SPC06A#SPC06B|rmlD-SPC06B#SPC06D#SPC06A#SPC06B#SPC07C|wchA-SPC06A#SPC06B|wciN-SPC06A#SPC06B:wciN-SPC06A#SPC06B|wciO-SPC06A#SPC06B|wciP-SPC06B|wzd-SPC06A#SPC06B|wze-SPC06A#SPC06B|wzg-SPC06A#SPC06B|wzh-SPC06A#SPC06B|wzx-SPC06A#SPC06B|wzy-SPC06A#SPC06B
GCA_901267185.1	06B	CC 706	ST8052	Unknown/Novel	SPC06B/15/106.67%	rmlA-SPC06A#SPC06B|rmlB-SPC06A#SPC06B#SPC07C#SPC24F|rmlC-SPC06A#SPC06B|rmlD-SPC06B#SPC06D#SPC06A#SPC06B#SPC07C|wchA-SPC06A#SPC06B|wciN-SPC06A#SPC06B:wciN-SPC06A#SPC06B|wciO-SPC06A#SPC06B|wciP-SPC06B|wzd-SPC06A#SPC06B|wze-SPC06A#SPC06B|wzg-SPC06A#SPC06B|wzh-SPC06A#SPC06B|wzx-SPC06A#SPC06B|wzy-SPC06A#SPC06B
GCA_901267465.1	06B	CC 261	ST386	Unknown/Novel	SPC06B/15/106.67%	rmlA-SPC06A#SPC06B|rmlB-SPC06A#SPC06B#SPC07C#SPC24F|rmlC-SPC06A#SPC06B|rmlD-SPC06B#SPC06D#SPC06A#SPC06B#SPC07C|wchA-SPC06A#SPC06B|wciN-SPC06A#SPC06B:wciN-SPC06A#SPC06B|wciO-SPC06A#SPC06B|wciP-SPC06B|wzd-SPC06A#SPC06B|wze-SPC06A#SPC06B|wzg-SPC06A#SPC06B|wzh-SPC06A#SPC06B|wzx-SPC06A#SPC06B|wzy-SPC06A#SPC06B
GCA_901267665.1	06B	CC 123	ST135	Unknown/Novel	SPC06B/15/106.67%	rmlA-SPC06A#SPC06B|rmlB-SPC06A#SPC06B#SPC07C#SPC24F|rmlC-SPC06A#SPC06B|rmlD-SPC06B#SPC06D#SPC06A#SPC06B#SPC07C|wchA-SPC06A#SPC06B|wciN-SPC06A#SPC06B:wciN-SPC06A#SPC06B|wciO-SPC06A#SPC06B|wciP-SPC06B|wzd-SPC06A#SPC06B|wze-SPC06A#SPC06B|wzg-SPC06A#SPC06B|wzh-SPC06A#SPC06B|wzx-SPC06A#SPC06B|wzy-SPC06A#SPC06B
GCA_901268005.1	06B	CC 22	ST11067	Unknown/Novel	SPC06B/15/106.67%	rmlA-SPC06A#SPC06B|rmlB-SPC06A#SPC06B#SPC07C#SPC24F|rmlC-SPC06A#SPC06B|rmlD-SPC06B#SPC06D#SPC06A#SPC06B#SPC07C|wchA-SPC06A#SPC06B|wciN-SPC06A#SPC06B:wciN-SPC06A#SPC06B|wciO-SPC06A#SPC06B|wciP-SPC06B|wzd-SPC06A#SPC06B|wze-SPC06A#SPC06B|wzg-SPC06A#SPC06B|wzh-SPC06A#SPC06B|wzx-SPC06A#SPC06B|wzy-SPC06A#SPC06B
GCA_901269075.1	06B	CC 123	ST135	Unknown/Novel	SPC06B/15/106.67%	rmlA-SPC06A#SPC06B|rmlB-SPC06A#SPC06B#SPC07C#SPC24F|rmlC-SPC06A#SPC06B|rmlD-SPC06B#SPC06D#SPC06A#SPC06B#SPC07C|wchA-SPC06A#SPC06B|wciN-SPC06A#SPC06B:wciN-SPC06A#SPC06B|wciO-SPC06A#SPC06B|wciP-SPC06B|wzd-SPC06A#SPC06B|wze-SPC06A#SPC06B|wzg-SPC06A#SPC06B|wzh-SPC06A#SPC06B|wzx-SPC06A#SPC06B|wzy-SPC06A#SPC06B
GCA_901269135.1	06B	CC 297	ST4368	Unknown/Novel	SPC06B/15/106.67%	rmlA-SPC06A#SPC06B|rmlB-SPC06A#SPC06B#SPC07C#SPC24F|rmlC-SPC06A#SPC06B|rmlD-SPC06B#SPC06D#SPC06A#SPC06B#SPC07C|wchA-SPC06A#SPC06B|wciN-SPC06A#SPC06B:wciN-SPC06A#SPC06B|wciO-SPC06A#SPC06B|wciP-SPC06B|wzd-SPC06A#SPC06B|wze-SPC06A#SPC06B|wzg-SPC06A#SPC06B|wzh-SPC06A#SPC06B|wzx-SPC06A#SPC06B|wzy-SPC06A#SPC06B
GCA_901269435.1	06B	CC 706	ST8052	Unknown/Novel	SPC06B/15/106.67%	rmlA-SPC06A#SPC06B|rmlB-SPC06A#SPC06B#SPC07C#SPC24F|rmlC-SPC06A#SPC06B|rmlD-SPC06B#SPC06D#SPC06A#SPC06B#SPC07C|wchA-SPC06A#SPC06B|wciN-SPC06A#SPC06B:wciN-SPC06A#SPC06B|wciO-SPC06A#SPC06B|wciP-SPC06B|wzd-SPC06A#SPC06B|wze-SPC06A#SPC06B|wzg-SPC06A#SPC06B|wzh-SPC06A#SPC06B|wzx-SPC06A#SPC06B|wzy-SPC06A#SPC06B
GCA_901269635.1	06B	CC 9	ST9532	Unknown/Novel	SPC06B/15/106.67%	rmlA-SPC06A#SPC06B|rmlB-SPC06A#SPC06B#SPC07C#SPC24F|rmlC-SPC06A#SPC06B|rmlD-SPC06B#SPC06D#SPC06A#SPC06B#SPC07C|wchA-SPC06A#SPC06B|wciN-SPC06A#SPC06B:wciN-SPC06A#SPC06B|wciO-SPC06A#SPC06B|wciP-SPC06B|wzd-SPC06A#SPC06B|wze-SPC06A#SPC06B|wzg-SPC06A#SPC06B|wzh-SPC06A#SPC06B|wzx-SPC06A#SPC06B|wzy-SPC06A#SPC06B
GCA_901269705.1	06B	CC 859	ST10751	Unknown/Novel	SPC06B/15/106.67%	rmlA-SPC06A#SPC06B|rmlB-SPC06A#SPC06B#SPC07C#SPC24F|rmlC-SPC06A#SPC06B|rmlD-SPC06B#SPC06D#SPC06A#SPC06B#SPC07C|wchA-SPC06A#SPC06B|wciN-SPC06A#SPC06B:wciN-SPC06A#SPC06B|wciO-SPC06A#SPC06B|wciP-SPC06B|wzd-SPC06A#SPC06B|wze-SPC06A#SPC06B|wzg-SPC06A#SPC06B|wzh-SPC06A#SPC06B|wzx-SPC06A#SPC06B|wzy-SPC06A#SPC06B
GCA_901270585.1	06B	CC 147	ST5516	Unknown/Novel	SPC06B/15/106.67%	rmlA-SPC06A#SPC06B|rmlB-SPC06A#SPC06B#SPC07C#SPC24F|rmlC-SPC06A#SPC06B|rmlD-SPC06B#SPC06D#SPC06A#SPC06B#SPC07C|wchA-SPC06A#SPC06B|wciN-SPC06A#SPC06B:wciN-SPC06A#SPC06B|wciO-SPC06A#SPC06B|wciP-SPC06B|wzd-SPC06A#SPC06B|wze-SPC06A#SPC06B|wzg-SPC06A#SPC06B|wzh-SPC06A#SPC06B|wzx-SPC06A#SPC06B|wzy-SPC06A#SPC06B
GCA_901270965.1	06B	CC 3	ST90	Unknown/Novel	SPC06B/15/106.67%	rmlA-SPC06A#SPC06B|rmlB-SPC06A#SPC06B#SPC07C#SPC24F|rmlC-SPC06A#SPC06B|rmlD-SPC06B#SPC06D#SPC06A#SPC06B#SPC07C|wchA-SPC06A#SPC06B|wciN-SPC06A#SPC06B:wciN-SPC06A#SPC06B|wciO-SPC06A#SPC06B|wciP-SPC06B|wzd-SPC06A#SPC06B|wze-SPC06A#SPC06B|wzg-SPC06A#SPC06B|wzh-SPC06A#SPC06B|wzx-SPC06A#SPC06B|wzy-SPC06A#SPC06B
GCA_901272495.1	06B	CC 145	ST10576	Unknown/Novel	SPC06B/15/106.67%	rmlA-SPC06A#SPC06B|rmlB-SPC06A#SPC06B#SPC07C#SPC24F|rmlC-SPC06A#SPC06B|rmlD-SPC06B#SPC06D#SPC06A#SPC06B#SPC07C|wchA-SPC06A#SPC06B|wciN-SPC06A#SPC06B:wciN-SPC06A#SPC06B|wciO-SPC06A#SPC06B|wciP-SPC06B|wzd-SPC06A#SPC06B|wze-SPC06A#SPC06B|wzg-SPC06A#SPC06B|wzh-SPC06A#SPC06B|wzx-SPC06A#SPC06B|wzy-SPC06A#SPC06B
GCA_901272505.1	06B	CC 3	ST9492	Unknown/Novel	SPC06B/15/106.67%	rmlA-SPC06A#SPC06B|rmlB-SPC06A#SPC06B#SPC07C#SPC24F|rmlC-SPC06A#SPC06B|rmlD-SPC06B#SPC06D#SPC06A#SPC06B#SPC07C|wchA-SPC06A#SPC06B|wciN-SPC06A#SPC06B:wciN-SPC06A#SPC06B|wciO-SPC06A#SPC06B|wciP-SPC06B|wzd-SPC06A#SPC06B|wze-SPC06A#SPC06B|wzg-SPC06A#SPC06B|wzh-SPC06A#SPC06B|wzx-SPC06A#SPC06B|wzy-SPC06A#SPC06B
GCA_901273765.1	06B	CC 3	ST3473	Unknown/Novel	SPC06B/15/106.67%	rmlA-SPC06A#SPC06B|rmlB-SPC06A#SPC06B#SPC07C#SPC24F|rmlC-SPC06A#SPC06B|rmlD-SPC06B#SPC06D#SPC06A#SPC06B#SPC07C|wchA-SPC06A#SPC06B|wciN-SPC06A#SPC06B:wciN-SPC06A#SPC06B|wciO-SPC06A#SPC06B|wciP-SPC06B|wzd-SPC06A#SPC06B|wze-SPC06A#SPC06B|wzg-SPC06A#SPC06B|wzh-SPC06A#SPC06B|wzx-SPC06A#SPC06B|wzy-SPC06A#SPC06B
GCA_901274145.1	06B	CC 180	ST4036	Unknown/Novel	SPC06B/15/106.67%	rmlA-SPC06A#SPC06B|rmlB-SPC06A#SPC06B#SPC07C#SPC24F|rmlC-SPC06A#SPC06B|rmlD-SPC06B#SPC06D#SPC06A#SPC06B#SPC07C|wchA-SPC06A#SPC06B|wciN-SPC06A#SPC06B:wciN-SPC06A#SPC06B|wciO-SPC06A#SPC06B|wciP-SPC06B|wzd-SPC06A#SPC06B|wze-SPC06A#SPC06B|wzg-SPC06A#SPC06B|wzh-SPC06A#SPC06B|wzx-SPC06A#SPC06B|wzy-SPC06A#SPC06B
GCA_901274245.1	06B	CC 271	ST9572	Unknown/Novel	SPC06B/15/106.67%	rmlA-SPC06A#SPC06B|rmlB-SPC06A#SPC06B#SPC07C#SPC24F|rmlC-SPC06A#SPC06B|rmlD-SPC06B#SPC06D#SPC06A#SPC06B#SPC07C|wchA-SPC06A#SPC06B|wciN-SPC06A#SPC06B:wciN-SPC06A#SPC06B|wciO-SPC06A#SPC06B|wciP-SPC06B|wzd-SPC06A#SPC06B|wze-SPC06A#SPC06B|wzg-SPC06A#SPC06B|wzh-SPC06A#SPC06B|wzx-SPC06A#SPC06B|wzy-SPC06A#SPC06B
GCA_901275305.1	06B	CC 3	ST90	Unknown/Novel	SPC06B/15/106.67%	rmlA-SPC06A#SPC06B|rmlB-SPC06A#SPC06B#SPC07C#SPC24F|rmlC-SPC06A#SPC06B|rmlD-SPC06B#SPC06D#SPC06A#SPC06B#SPC07C|wchA-SPC06A#SPC06B|wciN-SPC06A#SPC06B:wciN-SPC06A#SPC06B|wciO-SPC06A#SPC06B|wciP-SPC06B|wzd-SPC06A#SPC06B|wze-SPC06A#SPC06B|wzg-SPC06A#SPC06B|wzh-SPC06A#SPC06B|wzx-SPC06A#SPC06B|wzy-SPC06A#SPC06B
GCA_901275365.1	06B	CC 56	ST315	Unknown/Novel	SPC06B/15/106.67%	rmlA-SPC06A#SPC06B|rmlB-SPC06A#SPC06B#SPC07C#SPC24F|rmlC-SPC06A#SPC06B|rmlD-SPC06B#SPC06D#SPC06A#SPC06B#SPC07C|wchA-SPC06A#SPC06B|wciN-SPC06A#SPC06B:wciN-SPC06A#SPC06B|wciO-SPC06A#SPC06B|wciP-SPC06B|wzd-SPC06A#SPC06B|wze-SPC06A#SPC06B|wzg-SPC06A#SPC06B|wzh-SPC06A#SPC06B|wzx-SPC06A#SPC06B|wzy-SPC06A#SPC06B
GCA_901275885.1	06B	CC 22	ST2421	Unknown/Novel	SPC06B/15/106.67%	rmlA-SPC06A#SPC06B|rmlB-SPC06A#SPC06B#SPC07C#SPC24F|rmlC-SPC06A#SPC06B|rmlD-SPC06B#SPC06D#SPC06A#SPC06B#SPC07C|wchA-SPC06A#SPC06B|wciN-SPC06A#SPC06B:wciN-SPC06A#SPC06B|wciO-SPC06A#SPC06B|wciP-SPC06B|wzd-SPC06A#SPC06B|wze-SPC06A#SPC06B|wzg-SPC06A#SPC06B|wzh-SPC06A#SPC06B|wzx-SPC06A#SPC06B|wzy-SPC06A#SPC06B
GCA_901276215.1	06B	CC 123	ST135	Unknown/Novel	SPC06B/15/106.67%	rmlA-SPC06A#SPC06B|rmlB-SPC06A#SPC06B#SPC07C#SPC24F|rmlC-SPC06A#SPC06B|rmlD-SPC06B#SPC06D#SPC06A#SPC06B#SPC07C|wchA-SPC06A#SPC06B|wciN-SPC06A#SPC06B:wciN-SPC06A#SPC06B|wciO-SPC06A#SPC06B|wciP-SPC06B|wzd-SPC06A#SPC06B|wze-SPC06A#SPC06B|wzg-SPC06A#SPC06B|wzh-SPC06A#SPC06B|wzx-SPC06A#SPC06B|wzy-SPC06A#SPC06B
GCA_901276825.1	06B	CC 706	ST8052	Unknown/Novel	SPC06B/15/106.67%	rmlA-SPC06A#SPC06B|rmlB-SPC06A#SPC06B#SPC07C#SPC24F|rmlC-SPC06A#SPC06B|rmlD-SPC06B#SPC06D#SPC06A#SPC06B#SPC07C|wchA-SPC06A#SPC06B|wciN-SPC06A#SPC06B:wciN-SPC06A#SPC06B|wciO-SPC06A#SPC06B|wciP-SPC06B|wzd-SPC06A#SPC06B|wze-SPC06A#SPC06B|wzg-SPC06A#SPC06B|wzh-SPC06A#SPC06B|wzx-SPC06A#SPC06B|wzy-SPC06A#SPC06B
GCA_901277785.1	06B	CC 706	ST8052	Unknown/Novel	SPC06B/15/106.67%	rmlA-SPC06A#SPC06B|rmlB-SPC06A#SPC06B#SPC07C#SPC24F|rmlC-SPC06A#SPC06B|rmlD-SPC06B#SPC06D#SPC06A#SPC06B#SPC07C|wchA-SPC06A#SPC06B|wciN-SPC06A#SPC06B:wciN-SPC06A#SPC06B|wciO-SPC06A#SPC06B|wciP-SPC06B|wzd-SPC06A#SPC06B|wze-SPC06A#SPC06B|wzg-SPC06A#SPC06B|wzh-SPC06A#SPC06B|wzx-SPC06A#SPC06B|wzy-SPC06A#SPC06B
GCA_901278645.1	06B	CC 304	ST7084	Unknown/Novel	SPC06B/15/106.67%	rmlA-SPC06A#SPC06B|rmlB-SPC06A#SPC06B#SPC07C#SPC24F|rmlC-SPC06A#SPC06B|rmlD-SPC06B#SPC06D#SPC06A#SPC06B#SPC07C|wchA-SPC06A#SPC06B|wciN-SPC06A#SPC06B:wciN-SPC06A#SPC06B|wciO-SPC06A#SPC06B|wciP-SPC06B|wzd-SPC06A#SPC06B|wze-SPC06A#SPC06B|wzg-SPC06A#SPC06B|wzh-SPC06A#SPC06B|wzx-SPC06A#SPC06B|wzy-SPC06A#SPC06B
GCA_901279425.1	06B	CC 3	ST3207	Unknown/Novel	SPC06B/15/106.67%	rmlA-SPC06A#SPC06B|rmlB-SPC06A#SPC06B#SPC07C#SPC24F|rmlC-SPC06A#SPC06B|rmlD-SPC06B#SPC06D#SPC06A#SPC06B#SPC07C|wchA-SPC06A#SPC06B|wciN-SPC06A#SPC06B:wciN-SPC06A#SPC06B|wciO-SPC06A#SPC06B|wciP-SPC06B|wzd-SPC06A#SPC06B|wze-SPC06A#SPC06B|wzg-SPC06A#SPC06B|wzh-SPC06A#SPC06B|wzx-SPC06A#SPC06B|wzy-SPC06A#SPC06B
GCA_901279595.1	06B	CC 123	ST1348	Unknown/Novel	SPC06B/15/106.67%	rmlA-SPC06A#SPC06B|rmlB-SPC06A#SPC06B#SPC07C#SPC24F|rmlC-SPC06A#SPC06B|rmlD-SPC06B#SPC06D#SPC06A#SPC06B#SPC07C|wchA-SPC06A#SPC06B|wciN-SPC06A#SPC06B:wciN-SPC06A#SPC06B|wciO-SPC06A#SPC06B|wciP-SPC06B|wzd-SPC06A#SPC06B|wze-SPC06A#SPC06B|wzg-SPC06A#SPC06B|wzh-SPC06A#SPC06B|wzx-SPC06A#SPC06B|wzy-SPC06A#SPC06B
GCA_901279625.1	06B	CC 3	ST12721	Unknown/Novel	SPC06B/15/106.67%	rmlA-SPC06A#SPC06B|rmlB-SPC06A#SPC06B#SPC07C#SPC24F|rmlC-SPC06A#SPC06B|rmlD-SPC06B#SPC06D#SPC06A#SPC06B#SPC07C|wchA-SPC06A#SPC06B|wciN-SPC06A#SPC06B:wciN-SPC06A#SPC06B|wciO-SPC06A#SPC06B|wciP-SPC06B|wzd-SPC06A#SPC06B|wze-SPC06A#SPC06B|wzg-SPC06A#SPC06B|wzh-SPC06A#SPC06B|wzx-SPC06A#SPC06B|wzy-SPC06A#SPC06B
GCA_901280205.1	06B	CC 147	ST5516	Unknown/Novel	SPC06B/15/106.67%	rmlA-SPC06A#SPC06B|rmlB-SPC06A#SPC06B#SPC07C#SPC24F|rmlC-SPC06A#SPC06B|rmlD-SPC06B#SPC06D#SPC06A#SPC06B#SPC07C|wchA-SPC06A#SPC06B|wciN-SPC06A#SPC06B:wciN-SPC06A#SPC06B|wciO-SPC06A#SPC06B|wciP-SPC06B|wzd-SPC06A#SPC06B|wze-SPC06A#SPC06B|wzg-SPC06A#SPC06B|wzh-SPC06A#SPC06B|wzx-SPC06A#SPC06B|wzy-SPC06A#SPC06B
GCA_901280595.1	06B	CC 58	ST185	Unknown/Novel	SPC06B/15/106.67%	rmlA-SPC06A#SPC06B|rmlB-SPC06A#SPC06B#SPC07C#SPC24F|rmlC-SPC06A#SPC06B|rmlD-SPC06B#SPC06D#SPC06A#SPC06B#SPC07C|wchA-SPC06A#SPC06B|wciN-SPC06A#SPC06B:wciN-SPC06A#SPC06B|wciO-SPC06A#SPC06B|wciP-SPC06B|wzd-SPC06A#SPC06B|wze-SPC06A#SPC06B|wzg-SPC06A#SPC06B|wzh-SPC06A#SPC06B|wzx-SPC06A#SPC06B|wzy-SPC06A#SPC06B
GCA_901280905.1	06B	CC 3	ST3473	Unknown/Novel	SPC06B/15/106.67%	rmlA-SPC06A#SPC06B|rmlB-SPC06A#SPC06B#SPC07C#SPC24F|rmlC-SPC06A#SPC06B|rmlD-SPC06B#SPC06D#SPC06A#SPC06B#SPC07C|wchA-SPC06A#SPC06B|wciN-SPC06A#SPC06B:wciN-SPC06A#SPC06B|wciO-SPC06A#SPC06B|wciP-SPC06B|wzd-SPC06A#SPC06B|wze-SPC06A#SPC06B|wzg-SPC06A#SPC06B|wzh-SPC06A#SPC06B|wzx-SPC06A#SPC06B|wzy-SPC06A#SPC06B
GCA_901281005.1	06B	CC 261	ST386	Unknown/Novel	SPC06B/15/106.67%	rmlA-SPC06A#SPC06B|rmlB-SPC06A#SPC06B#SPC07C#SPC24F|rmlC-SPC06A#SPC06B|rmlD-SPC06B#SPC06D#SPC06A#SPC06B#SPC07C|wchA-SPC06A#SPC06B|wciN-SPC06A#SPC06B:wciN-SPC06A#SPC06B|wciO-SPC06A#SPC06B|wciP-SPC06B|wzd-SPC06A#SPC06B|wze-SPC06A#SPC06B|wzg-SPC06A#SPC06B|wzh-SPC06A#SPC06B|wzx-SPC06A#SPC06B|wzy-SPC06A#SPC06B
GCA_901281155.1	06B	CC 58	ST185	Unknown/Novel	SPC06B/15/106.67%	rmlA-SPC06A#SPC06B|rmlB-SPC06A#SPC06B#SPC07C#SPC24F|rmlC-SPC06A#SPC06B|rmlD-SPC06B#SPC06D#SPC06A#SPC06B#SPC07C|wchA-SPC06A#SPC06B|wciN-SPC06A#SPC06B:wciN-SPC06A#SPC06B|wciO-SPC06A#SPC06B|wciP-SPC06B|wzd-SPC06A#SPC06B|wze-SPC06A#SPC06B|wzg-SPC06A#SPC06B|wzh-SPC06A#SPC06B|wzx-SPC06A#SPC06B|wzy-SPC06A#SPC06B
GCA_901282895.1	06B	CC 3	ST4039	Unknown/Novel	SPC06B/15/106.67%	rmlA-SPC06A#SPC06B|rmlB-SPC06A#SPC06B#SPC07C#SPC24F|rmlC-SPC06A#SPC06B|rmlD-SPC06B#SPC06D#SPC06A#SPC06B#SPC07C|wchA-SPC06A#SPC06B|wciN-SPC06A#SPC06B:wciN-SPC06A#SPC06B|wciO-SPC06A#SPC06B|wciP-SPC06B|wzd-SPC06A#SPC06B|wze-SPC06A#SPC06B|wzg-SPC06A#SPC06B|wzh-SPC06A#SPC06B|wzx-SPC06A#SPC06B|wzy-SPC06A#SPC06B
GCA_901284005.1	06B	CC 123	ST1348	Unknown/Novel	SPC06B/15/106.67%	rmlA-SPC06A#SPC06B|rmlB-SPC06A#SPC06B#SPC07C#SPC24F|rmlC-SPC06A#SPC06B|rmlD-SPC06B#SPC06D#SPC06A#SPC06B#SPC07C|wchA-SPC06A#SPC06B|wciN-SPC06A#SPC06B:wciN-SPC06A#SPC06B|wciO-SPC06A#SPC06B|wciP-SPC06B|wzd-SPC06A#SPC06B|wze-SPC06A#SPC06B|wzg-SPC06A#SPC06B|wzh-SPC06A#SPC06B|wzx-SPC06A#SPC06B|wzy-SPC06A#SPC06B
GCA_901285075.1	06B	CC 261	ST8599	Unknown/Novel	SPC06B/15/106.67%	rmlA-SPC06A#SPC06B|rmlB-SPC06A#SPC06B#SPC07C#SPC24F|rmlC-SPC06A#SPC06B|rmlD-SPC06B#SPC06D#SPC06A#SPC06B#SPC07C|wchA-SPC06A#SPC06B|wciN-SPC06A#SPC06B:wciN-SPC06A#SPC06B|wciO-SPC06A#SPC06B|wciP-SPC06B|wzd-SPC06A#SPC06B|wze-SPC06A#SPC06B|wzg-SPC06A#SPC06B|wzh-SPC06A#SPC06B|wzx-SPC06A#SPC06B|wzy-SPC06A#SPC06B
GCA_901285645.1	06B	CC 261	ST8599	Unknown/Novel	SPC06B/15/106.67%	rmlA-SPC06A#SPC06B|rmlB-SPC06A#SPC06B#SPC07C#SPC24F|rmlC-SPC06A#SPC06B|rmlD-SPC06B#SPC06D#SPC06A#SPC06B#SPC07C|wchA-SPC06A#SPC06B|wciN-SPC06A#SPC06B:wciN-SPC06A#SPC06B|wciO-SPC06A#SPC06B|wciP-SPC06B|wzd-SPC06A#SPC06B|wze-SPC06A#SPC06B|wzg-SPC06A#SPC06B|wzh-SPC06A#SPC06B|wzx-SPC06A#SPC06B|wzy-SPC06A#SPC06B
GCA_901285735.1	06B	CC 261	ST8599	Unknown/Novel	SPC06B/15/106.67%	rmlA-SPC06A#SPC06B|rmlB-SPC06A#SPC06B#SPC07C#SPC24F|rmlC-SPC06A#SPC06B|rmlD-SPC06B#SPC06D#SPC06A#SPC06B#SPC07C|wchA-SPC06A#SPC06B|wciN-SPC06A#SPC06B:wciN-SPC06A#SPC06B|wciO-SPC06A#SPC06B|wciP-SPC06B|wzd-SPC06A#SPC06B|wze-SPC06A#SPC06B|wzg-SPC06A#SPC06B|wzh-SPC06A#SPC06B|wzx-SPC06A#SPC06B|wzy-SPC06A#SPC06B
GCA_901286245.1	06B	CC 261	ST8599	Unknown/Novel	SPC06B/15/106.67%	rmlA-SPC06A#SPC06B|rmlB-SPC06A#SPC06B#SPC07C#SPC24F|rmlC-SPC06A#SPC06B|rmlD-SPC06B#SPC06D#SPC06A#SPC06B#SPC07C|wchA-SPC06A#SPC06B|wciN-SPC06A#SPC06B:wciN-SPC06A#SPC06B|wciO-SPC06A#SPC06B|wciP-SPC06B|wzd-SPC06A#SPC06B|wze-SPC06A#SPC06B|wzg-SPC06A#SPC06B|wzh-SPC06A#SPC06B|wzx-SPC06A#SPC06B|wzy-SPC06A#SPC06B
GCA_901286455.1	06B	CC 3	ST90	Unknown/Novel	SPC06B/15/106.67%	rmlA-SPC06A#SPC06B|rmlB-SPC06A#SPC06B#SPC07C#SPC24F|rmlC-SPC06A#SPC06B|rmlD-SPC06B#SPC06D#SPC06A#SPC06B#SPC07C|wchA-SPC06A#SPC06B|wciN-SPC06A#SPC06B:wciN-SPC06A#SPC06B|wciO-SPC06A#SPC06B|wciP-SPC06B|wzd-SPC06A#SPC06B|wze-SPC06A#SPC06B|wzg-SPC06A#SPC06B|wzh-SPC06A#SPC06B|wzx-SPC06A#SPC06B|wzy-SPC06A#SPC06B
GCA_901287015.1	06B	CC 3	ST146	Unknown/Novel	SPC06B/15/106.67%	rmlA-SPC06A#SPC06B|rmlB-SPC06A#SPC06B#SPC07C#SPC24F|rmlC-SPC06A#SPC06B|rmlD-SPC06B#SPC06D#SPC06A#SPC06B#SPC07C|wchA-SPC06A#SPC06B|wciN-SPC06A#SPC06B:wciN-SPC06A#SPC06B|wciO-SPC06A#SPC06B|wciP-SPC06B|wzd-SPC06A#SPC06B|wze-SPC06A#SPC06B|wzg-SPC06A#SPC06B|wzh-SPC06A#SPC06B|wzx-SPC06A#SPC06B|wzy-SPC06A#SPC06B
GCA_901288565.1	06B	CC 261	ST8599	Unknown/Novel	SPC06B/15/106.67%	rmlA-SPC06A#SPC06B|rmlB-SPC06A#SPC06B#SPC07C#SPC24F|rmlC-SPC06A#SPC06B|rmlD-SPC06B#SPC06D#SPC06A#SPC06B#SPC07C|wchA-SPC06A#SPC06B|wciN-SPC06A#SPC06B:wciN-SPC06A#SPC06B|wciO-SPC06A#SPC06B|wciP-SPC06B|wzd-SPC06A#SPC06B|wze-SPC06A#SPC06B|wzg-SPC06A#SPC06B|wzh-SPC06A#SPC06B|wzx-SPC06A#SPC06B|wzy-SPC06A#SPC06B
GCA_901288985.1	06B	CC 56	ST315	Unknown/Novel	SPC06B/15/106.67%	rmlA-SPC06A#SPC06B|rmlB-SPC06A#SPC06B#SPC07C#SPC24F|rmlC-SPC06A#SPC06B|rmlD-SPC06B#SPC06D#SPC06A#SPC06B#SPC07C|wchA-SPC06A#SPC06B|wciN-SPC06A#SPC06B:wciN-SPC06A#SPC06B|wciO-SPC06A#SPC06B|wciP-SPC06B|wzd-SPC06A#SPC06B|wze-SPC06A#SPC06B|wzg-SPC06A#SPC06B|wzh-SPC06A#SPC06B|wzx-SPC06A#SPC06B|wzy-SPC06A#SPC06B
GCA_901289335.1	06B	CC 261	ST8599	Unknown/Novel	SPC06B/15/106.67%	rmlA-SPC06A#SPC06B|rmlB-SPC06A#SPC06B#SPC07C#SPC24F|rmlC-SPC06A#SPC06B|rmlD-SPC06B#SPC06D#SPC06A#SPC06B#SPC07C|wchA-SPC06A#SPC06B|wciN-SPC06A#SPC06B:wciN-SPC06A#SPC06B|wciO-SPC06A#SPC06B|wciP-SPC06B|wzd-SPC06A#SPC06B|wze-SPC06A#SPC06B|wzg-SPC06A#SPC06B|wzh-SPC06A#SPC06B|wzx-SPC06A#SPC06B|wzy-SPC06A#SPC06B
GCA_901289515.1	06B	CC 56	ST315	Unknown/Novel	SPC06B/15/106.67%	rmlA-SPC06A#SPC06B|rmlB-SPC06A#SPC06B#SPC07C#SPC24F|rmlC-SPC06A#SPC06B|rmlD-SPC06B#SPC06D#SPC06A#SPC06B#SPC07C|wchA-SPC06A#SPC06B|wciN-SPC06A#SPC06B:wciN-SPC06A#SPC06B|wciO-SPC06A#SPC06B|wciP-SPC06B|wzd-SPC06A#SPC06B|wze-SPC06A#SPC06B|wzg-SPC06A#SPC06B|wzh-SPC06A#SPC06B|wzx-SPC06A#SPC06B|wzy-SPC06A#SPC06B
GCA_901291035.1	06B	CC 56	ST315	Unknown/Novel	SPC06B/15/106.67%	rmlA-SPC06A#SPC06B|rmlB-SPC06A#SPC06B#SPC07C#SPC24F|rmlC-SPC06A#SPC06B|rmlD-SPC06B#SPC06D#SPC06A#SPC06B#SPC07C|wchA-SPC06A#SPC06B|wciN-SPC06A#SPC06B:wciN-SPC06A#SPC06B|wciO-SPC06A#SPC06B|wciP-SPC06B|wzd-SPC06A#SPC06B|wze-SPC06A#SPC06B|wzg-SPC06A#SPC06B|wzh-SPC06A#SPC06B|wzx-SPC06A#SPC06B|wzy-SPC06A#SPC06B
GCA_901291095.1	06B	CC 81	ST6984	Unknown/Novel	SPC06B/15/106.67%	rmlA-SPC06A#SPC06B|rmlB-SPC06A#SPC06B#SPC07C#SPC24F|rmlC-SPC06A#SPC06B|rmlD-SPC06B#SPC06D#SPC06A#SPC06B#SPC07C|wchA-SPC06A#SPC06B|wciN-SPC06A#SPC06B:wciN-SPC06A#SPC06B|wciO-SPC06A#SPC06B|wciP-SPC06B|wzd-SPC06A#SPC06B|wze-SPC06A#SPC06B|wzg-SPC06A#SPC06B|wzh-SPC06A#SPC06B|wzx-SPC06A#SPC06B|wzy-SPC06A#SPC06B
GCA_901291415.1	06B	CC 123	ST135	Unknown/Novel	SPC06B/15/106.67%	rmlA-SPC06A#SPC06B|rmlB-SPC06A#SPC06B#SPC07C#SPC24F|rmlC-SPC06A#SPC06B|rmlD-SPC06B#SPC06D#SPC06A#SPC06B#SPC07C|wchA-SPC06A#SPC06B|wciN-SPC06A#SPC06B:wciN-SPC06A#SPC06B|wciO-SPC06A#SPC06B|wciP-SPC06B|wzd-SPC06A#SPC06B|wze-SPC06A#SPC06B|wzg-SPC06A#SPC06B|wzh-SPC06A#SPC06B|wzx-SPC06A#SPC06B|wzy-SPC06A#SPC06B
GCA_901292845.1	06B	CC 436	ST1662	Unknown/Novel	SPC06B/15/106.67%	rmlA-SPC06A#SPC06B|rmlB-SPC06A#SPC06B#SPC07C#SPC24F|rmlC-SPC06A#SPC06B|rmlD-SPC06B#SPC06D#SPC06A#SPC06B#SPC07C|wchA-SPC06A#SPC06B|wciN-SPC06A#SPC06B:wciN-SPC06A#SPC06B|wciO-SPC06A#SPC06B|wciP-SPC06B|wzd-SPC06A#SPC06B|wze-SPC06A#SPC06B|wzg-SPC06A#SPC06B|wzh-SPC06A#SPC06B|wzx-SPC06A#SPC06B|wzy-SPC06A#SPC06B
GCA_901293755.1	06B	CC 261	ST386	Unknown/Novel	SPC06B/15/106.67%	rmlA-SPC06A#SPC06B|rmlB-SPC06A#SPC06B#SPC07C#SPC24F|rmlC-SPC06A#SPC06B|rmlD-SPC06B#SPC06D#SPC06A#SPC06B#SPC07C|wchA-SPC06A#SPC06B|wciN-SPC06A#SPC06B:wciN-SPC06A#SPC06B|wciO-SPC06A#SPC06B|wciP-SPC06B|wzd-SPC06A#SPC06B|wze-SPC06A#SPC06B|wzg-SPC06A#SPC06B|wzh-SPC06A#SPC06B|wzx-SPC06A#SPC06B|wzy-SPC06A#SPC06B
GCA_901294285.1	06B	CC 3	ST2456	Unknown/Novel	SPC06B/15/106.67%	rmlA-SPC06A#SPC06B|rmlB-SPC06A#SPC06B#SPC07C#SPC24F|rmlC-SPC06A#SPC06B|rmlD-SPC06B#SPC06D#SPC06A#SPC06B#SPC07C|wchA-SPC06A#SPC06B|wciN-SPC06A#SPC06B:wciN-SPC06A#SPC06B|wciO-SPC06A#SPC06B|wciP-SPC06B|wzd-SPC06A#SPC06B|wze-SPC06A#SPC06B|wzg-SPC06A#SPC06B|wzh-SPC06A#SPC06B|wzx-SPC06A#SPC06B|wzy-SPC06A#SPC06B
GCA_901294385.1	06B	CC 261	ST386	Unknown/Novel	SPC06B/15/106.67%	rmlA-SPC06A#SPC06B|rmlB-SPC06A#SPC06B#SPC07C#SPC24F|rmlC-SPC06A#SPC06B|rmlD-SPC06B#SPC06D#SPC06A#SPC06B#SPC07C|wchA-SPC06A#SPC06B|wciN-SPC06A#SPC06B:wciN-SPC06A#SPC06B|wciO-SPC06A#SPC06B|wciP-SPC06B|wzd-SPC06A#SPC06B|wze-SPC06A#SPC06B|wzg-SPC06A#SPC06B|wzh-SPC06A#SPC06B|wzx-SPC06A#SPC06B|wzy-SPC06A#SPC06B
GCA_901294575.1	06B	CC 3	ST641	Unknown/Novel	SPC06B/15/106.67%	rmlA-SPC06A#SPC06B|rmlB-SPC06A#SPC06B#SPC07C#SPC24F|rmlC-SPC06A#SPC06B|rmlD-SPC06B#SPC06D#SPC06A#SPC06B#SPC07C|wchA-SPC06A#SPC06B|wciN-SPC06A#SPC06B:wciN-SPC06A#SPC06B|wciO-SPC06A#SPC06B|wciP-SPC06B|wzd-SPC06A#SPC06B|wze-SPC06A#SPC06B|wzg-SPC06A#SPC06B|wzh-SPC06A#SPC06B|wzx-SPC06A#SPC06B|wzy-SPC06A#SPC06B
GCA_901295465.1	06B	CC 81	ST6984	Unknown/Novel	SPC06B/15/106.67%	rmlA-SPC06A#SPC06B|rmlB-SPC06A#SPC06B#SPC07C#SPC24F|rmlC-SPC06A#SPC06B|rmlD-SPC06B#SPC06D#SPC06A#SPC06B#SPC07C|wchA-SPC06A#SPC06B|wciN-SPC06A#SPC06B:wciN-SPC06A#SPC06B|wciO-SPC06A#SPC06B|wciP-SPC06B|wzd-SPC06A#SPC06B|wze-SPC06A#SPC06B|wzg-SPC06A#SPC06B|wzh-SPC06A#SPC06B|wzx-SPC06A#SPC06B|wzy-SPC06A#SPC06B
GCA_901297625.1	06B	CC 56	ST315	Unknown/Novel	SPC06B/15/106.67%	rmlA-SPC06A#SPC06B|rmlB-SPC06A#SPC06B#SPC07C#SPC24F|rmlC-SPC06A#SPC06B|rmlD-SPC06B#SPC06D#SPC06A#SPC06B#SPC07C|wchA-SPC06A#SPC06B|wciN-SPC06A#SPC06B:wciN-SPC06A#SPC06B|wciO-SPC06A#SPC06B|wciP-SPC06B|wzd-SPC06A#SPC06B|wze-SPC06A#SPC06B|wzg-SPC06A#SPC06B|wzh-SPC06A#SPC06B|wzx-SPC06A#SPC06B|wzy-SPC06A#SPC06B
GCA_901298255.1	06B	CC 147	ST11689	Unknown/Novel	SPC06B/15/106.67%	rmlA-SPC06A#SPC06B|rmlB-SPC06A#SPC06B#SPC07C#SPC24F|rmlC-SPC06A#SPC06B|rmlD-SPC06B#SPC06D#SPC06A#SPC06B#SPC07C|wchA-SPC06A#SPC06B|wciN-SPC06A#SPC06B:wciN-SPC06A#SPC06B|wciO-SPC06A#SPC06B|wciP-SPC06B|wzd-SPC06A#SPC06B|wze-SPC06A#SPC06B|wzg-SPC06A#SPC06B|wzh-SPC06A#SPC06B|wzx-SPC06A#SPC06B|wzy-SPC06A#SPC06B
GCA_901299005.1	06B	CC 3	ST4039	Unknown/Novel	SPC06B/15/106.67%	rmlA-SPC06A#SPC06B|rmlB-SPC06A#SPC06B#SPC07C#SPC24F|rmlC-SPC06A#SPC06B|rmlD-SPC06B#SPC06D#SPC06A#SPC06B#SPC07C|wchA-SPC06A#SPC06B|wciN-SPC06A#SPC06B:wciN-SPC06A#SPC06B|wciO-SPC06A#SPC06B|wciP-SPC06B|wzd-SPC06A#SPC06B|wze-SPC06A#SPC06B|wzg-SPC06A#SPC06B|wzh-SPC06A#SPC06B|wzx-SPC06A#SPC06B|wzy-SPC06A#SPC06B
GCA_901301295.1	06B	CC 261	ST386	Unknown/Novel	SPC06B/15/106.67%	rmlA-SPC06A#SPC06B|rmlB-SPC06A#SPC06B#SPC07C#SPC24F|rmlC-SPC06A#SPC06B|rmlD-SPC06B#SPC06D#SPC06A#SPC06B#SPC07C|wchA-SPC06A#SPC06B|wciN-SPC06A#SPC06B:wciN-SPC06A#SPC06B|wciO-SPC06A#SPC06B|wciP-SPC06B|wzd-SPC06A#SPC06B|wze-SPC06A#SPC06B|wzg-SPC06A#SPC06B|wzh-SPC06A#SPC06B|wzx-SPC06A#SPC06B|wzy-SPC06A#SPC06B
GCA_901301425.1	06B	CC 180	ST4036	Unknown/Novel	SPC06B/15/106.67%	rmlA-SPC06A#SPC06B|rmlB-SPC06A#SPC06B#SPC07C#SPC24F|rmlC-SPC06A#SPC06B|rmlD-SPC06B#SPC06D#SPC06A#SPC06B#SPC07C|wchA-SPC06A#SPC06B|wciN-SPC06A#SPC06B:wciN-SPC06A#SPC06B|wciO-SPC06A#SPC06B|wciP-SPC06B|wzd-SPC06A#SPC06B|wze-SPC06A#SPC06B|wzg-SPC06A#SPC06B|wzh-SPC06A#SPC06B|wzx-SPC06A#SPC06B|wzy-SPC06A#SPC06B
GCA_901301455.1	06B	CC 3	ST90	Unknown/Novel	SPC06B/15/106.67%	rmlA-SPC06A#SPC06B|rmlB-SPC06A#SPC06B#SPC07C#SPC24F|rmlC-SPC06A#SPC06B|rmlD-SPC06B#SPC06D#SPC06A#SPC06B#SPC07C|wchA-SPC06A#SPC06B|wciN-SPC06A#SPC06B:wciN-SPC06A#SPC06B|wciO-SPC06A#SPC06B|wciP-SPC06B|wzd-SPC06A#SPC06B|wze-SPC06A#SPC06B|wzg-SPC06A#SPC06B|wzh-SPC06A#SPC06B|wzx-SPC06A#SPC06B|wzy-SPC06A#SPC06B
GCA_901301885.1	06B	CC 3	ST3207	Unknown/Novel	SPC06B/15/106.67%	rmlA-SPC06A#SPC06B|rmlB-SPC06A#SPC06B#SPC07C#SPC24F|rmlC-SPC06A#SPC06B|rmlD-SPC06B#SPC06D#SPC06A#SPC06B#SPC07C|wchA-SPC06A#SPC06B|wciN-SPC06A#SPC06B:wciN-SPC06A#SPC06B|wciO-SPC06A#SPC06B|wciP-SPC06B|wzd-SPC06A#SPC06B|wze-SPC06A#SPC06B|wzg-SPC06A#SPC06B|wzh-SPC06A#SPC06B|wzx-SPC06A#SPC06B|wzy-SPC06A#SPC06B
GCA_901302025.1	06B	CC 180	ST5715	Unknown/Novel	SPC06B/15/106.67%	rmlA-SPC06A#SPC06B|rmlB-SPC06A#SPC06B#SPC07C#SPC24F|rmlC-SPC06A#SPC06B|rmlD-SPC06B#SPC06D#SPC06A#SPC06B#SPC07C|wchA-SPC06A#SPC06B|wciN-SPC06A#SPC06B:wciN-SPC06A#SPC06B|wciO-SPC06A#SPC06B|wciP-SPC06B|wzd-SPC06A#SPC06B|wze-SPC06A#SPC06B|wzg-SPC06A#SPC06B|wzh-SPC06A#SPC06B|wzx-SPC06A#SPC06B|wzy-SPC06A#SPC06B
GCA_901302165.1	06B	CC 261	ST8599	Unknown/Novel	SPC06B/15/106.67%	rmlA-SPC06A#SPC06B|rmlB-SPC06A#SPC06B#SPC07C#SPC24F|rmlC-SPC06A#SPC06B|rmlD-SPC06B#SPC06D#SPC06A#SPC06B#SPC07C|wchA-SPC06A#SPC06B|wciN-SPC06A#SPC06B:wciN-SPC06A#SPC06B|wciO-SPC06A#SPC06B|wciP-SPC06B|wzd-SPC06A#SPC06B|wze-SPC06A#SPC06B|wzg-SPC06A#SPC06B|wzh-SPC06A#SPC06B|wzx-SPC06A#SPC06B|wzy-SPC06A#SPC06B
GCA_901302415.1	06B	CC 81	ST6984	Unknown/Novel	SPC06B/15/106.67%	rmlA-SPC06A#SPC06B|rmlB-SPC06A#SPC06B#SPC07C#SPC24F|rmlC-SPC06A#SPC06B|rmlD-SPC06B#SPC06D#SPC06A#SPC06B#SPC07C|wchA-SPC06A#SPC06B|wciN-SPC06A#SPC06B:wciN-SPC06A#SPC06B|wciO-SPC06A#SPC06B|wciP-SPC06B|wzd-SPC06A#SPC06B|wze-SPC06A#SPC06B|wzg-SPC06A#SPC06B|wzh-SPC06A#SPC06B|wzx-SPC06A#SPC06B|wzy-SPC06A#SPC06B
GCA_901303485.1	06B	CC 3	ST273	Unknown/Novel	SPC06B/15/106.67%	rmlA-SPC06A#SPC06B|rmlB-SPC06A#SPC06B#SPC07C#SPC24F|rmlC-SPC06A#SPC06B|rmlD-SPC06B#SPC06D#SPC06A#SPC06B#SPC07C|wchA-SPC06A#SPC06B|wciN-SPC06A#SPC06B:wciN-SPC06A#SPC06B|wciO-SPC06A#SPC06B|wciP-SPC06B|wzd-SPC06A#SPC06B|wze-SPC06A#SPC06B|wzg-SPC06A#SPC06B|wzh-SPC06A#SPC06B|wzx-SPC06A#SPC06B|wzy-SPC06A#SPC06B
GCA_901303975.1	06B	NA	STUnknown	Unknown/Novel	SPC06B/15/106.67%	rmlA-SPC06A#SPC06B|rmlB-SPC06A#SPC06B#SPC07C#SPC24F|rmlC-SPC06A#SPC06B|rmlD-SPC06B#SPC06D#SPC06A#SPC06B#SPC07C|wchA-SPC06A#SPC06B|wciN-SPC06A#SPC06B:wciN-SPC06A#SPC06B|wciO-SPC06A#SPC06B|wciP-SPC06B|wzd-SPC06A#SPC06B|wze-SPC06A#SPC06B|wzg-SPC06A#SPC06B|wzh-SPC06A#SPC06B|wzx-SPC06A#SPC06B|wzy-SPC06A#SPC06B
GCA_901304255.1	06B	CC 56	ST315	Unknown/Novel	SPC06B/15/106.67%	rmlA-SPC06A#SPC06B|rmlB-SPC06A#SPC06B#SPC07C#SPC24F|rmlC-SPC06A#SPC06B|rmlD-SPC06B#SPC06D#SPC06A#SPC06B#SPC07C|wchA-SPC06A#SPC06B|wciN-SPC06A#SPC06B:wciN-SPC06A#SPC06B|wciO-SPC06A#SPC06B|wciP-SPC06B|wzd-SPC06A#SPC06B|wze-SPC06A#SPC06B|wzg-SPC06A#SPC06B|wzh-SPC06A#SPC06B|wzx-SPC06A#SPC06B|wzy-SPC06A#SPC06B
GCA_901304835.1	06B	CC 81	ST6984	Unknown/Novel	SPC06B/15/106.67%	rmlA-SPC06A#SPC06B|rmlB-SPC06A#SPC06B#SPC07C#SPC24F|rmlC-SPC06A#SPC06B|rmlD-SPC06B#SPC06D#SPC06A#SPC06B#SPC07C|wchA-SPC06A#SPC06B|wciN-SPC06A#SPC06B:wciN-SPC06A#SPC06B|wciO-SPC06A#SPC06B|wciP-SPC06B|wzd-SPC06A#SPC06B|wze-SPC06A#SPC06B|wzg-SPC06A#SPC06B|wzh-SPC06A#SPC06B|wzx-SPC06A#SPC06B|wzy-SPC06A#SPC06B
GCA_901305045.1	06B	CC 81	ST13890	Unknown/Novel	SPC06B/15/106.67%	rmlA-SPC06A#SPC06B|rmlB-SPC06A#SPC06B#SPC07C#SPC24F|rmlC-SPC06A#SPC06B|rmlD-SPC06B#SPC06D#SPC06A#SPC06B#SPC07C|wchA-SPC06A#SPC06B|wciN-SPC06A#SPC06B:wciN-SPC06A#SPC06B|wciO-SPC06A#SPC06B|wciP-SPC06B|wzd-SPC06A#SPC06B|wze-SPC06A#SPC06B|wzg-SPC06A#SPC06B|wzh-SPC06A#SPC06B|wzx-SPC06A#SPC06B|wzy-SPC06A#SPC06B
GCA_901305105.1	06B	CC 81	ST6984	Unknown/Novel	SPC06B/15/106.67%	rmlA-SPC06A#SPC06B|rmlB-SPC06A#SPC06B#SPC07C#SPC24F|rmlC-SPC06A#SPC06B|rmlD-SPC06B#SPC06D#SPC06A#SPC06B#SPC07C|wchA-SPC06A#SPC06B|wciN-SPC06A#SPC06B:wciN-SPC06A#SPC06B|wciO-SPC06A#SPC06B|wciP-SPC06B|wzd-SPC06A#SPC06B|wze-SPC06A#SPC06B|wzg-SPC06A#SPC06B|wzh-SPC06A#SPC06B|wzx-SPC06A#SPC06B|wzy-SPC06A#SPC06B
GCA_901305375.1	06B	CC 716	ST8595	Unknown/Novel	SPC06B/15/106.67%	rmlA-SPC06A#SPC06B|rmlB-SPC06A#SPC06B#SPC07C#SPC24F|rmlC-SPC06A#SPC06B|rmlD-SPC06B#SPC06D#SPC06A#SPC06B#SPC07C|wchA-SPC06A#SPC06B|wciN-SPC06A#SPC06B:wciN-SPC06A#SPC06B|wciO-SPC06A#SPC06B|wciP-SPC06B|wzd-SPC06A#SPC06B|wze-SPC06A#SPC06B|wzg-SPC06A#SPC06B|wzh-SPC06A#SPC06B|wzx-SPC06A#SPC06B|wzy-SPC06A#SPC06B
GCA_901306735.1	06B	CC 597	ST5847	Unknown/Novel	SPC06B/15/106.67%	rmlA-SPC06A#SPC06B|rmlB-SPC06A#SPC06B#SPC07C#SPC24F|rmlC-SPC06A#SPC06B|rmlD-SPC06B#SPC06D#SPC06A#SPC06B#SPC07C|wchA-SPC06A#SPC06B|wciN-SPC06A#SPC06B:wciN-SPC06A#SPC06B|wciO-SPC06A#SPC06B|wciP-SPC06B|wzd-SPC06A#SPC06B|wze-SPC06A#SPC06B|wzg-SPC06A#SPC06B|wzh-SPC06A#SPC06B|wzx-SPC06A#SPC06B|wzy-SPC06A#SPC06B
GCA_901309035.1	06B	CC 81	ST6984	Unknown/Novel	SPC06B/15/106.67%	rmlA-SPC06A#SPC06B|rmlB-SPC06A#SPC06B#SPC07C#SPC24F|rmlC-SPC06A#SPC06B|rmlD-SPC06B#SPC06D#SPC06A#SPC06B#SPC07C|wchA-SPC06A#SPC06B|wciN-SPC06A#SPC06B:wciN-SPC06A#SPC06B|wciO-SPC06A#SPC06B|wciP-SPC06B|wzd-SPC06A#SPC06B|wze-SPC06A#SPC06B|wzg-SPC06A#SPC06B|wzh-SPC06A#SPC06B|wzx-SPC06A#SPC06B|wzy-SPC06A#SPC06B
GCA_901309095.1	06B	CC 3	ST3473	Unknown/Novel	SPC06B/15/106.67%	rmlA-SPC06A#SPC06B|rmlB-SPC06A#SPC06B#SPC07C#SPC24F|rmlC-SPC06A#SPC06B|rmlD-SPC06B#SPC06D#SPC06A#SPC06B#SPC07C|wchA-SPC06A#SPC06B|wciN-SPC06A#SPC06B:wciN-SPC06A#SPC06B|wciO-SPC06A#SPC06B|wciP-SPC06B|wzd-SPC06A#SPC06B|wze-SPC06A#SPC06B|wzg-SPC06A#SPC06B|wzh-SPC06A#SPC06B|wzx-SPC06A#SPC06B|wzy-SPC06A#SPC06B
GCA_901309535.1	06B	CC 261	ST8599	Unknown/Novel	SPC06B/15/106.67%	rmlA-SPC06A#SPC06B|rmlB-SPC06A#SPC06B#SPC07C#SPC24F|rmlC-SPC06A#SPC06B|rmlD-SPC06B#SPC06D#SPC06A#SPC06B#SPC07C|wchA-SPC06A#SPC06B|wciN-SPC06A#SPC06B:wciN-SPC06A#SPC06B|wciO-SPC06A#SPC06B|wciP-SPC06B|wzd-SPC06A#SPC06B|wze-SPC06A#SPC06B|wzg-SPC06A#SPC06B|wzh-SPC06A#SPC06B|wzx-SPC06A#SPC06B|wzy-SPC06A#SPC06B
GCA_901309825.1	06B	CC 3	ST641	Unknown/Novel	SPC06B/15/106.67%	rmlA-SPC06A#SPC06B|rmlB-SPC06A#SPC06B#SPC07C#SPC24F|rmlC-SPC06A#SPC06B|rmlD-SPC06B#SPC06D#SPC06A#SPC06B#SPC07C|wchA-SPC06A#SPC06B|wciN-SPC06A#SPC06B:wciN-SPC06A#SPC06B|wciO-SPC06A#SPC06B|wciP-SPC06B|wzd-SPC06A#SPC06B|wze-SPC06A#SPC06B|wzg-SPC06A#SPC06B|wzh-SPC06A#SPC06B|wzx-SPC06A#SPC06B|wzy-SPC06A#SPC06B
GCA_901310085.1	06B	CC 3	ST146	Unknown/Novel	SPC06B/15/106.67%	rmlA-SPC06A#SPC06B|rmlB-SPC06A#SPC06B#SPC07C#SPC24F|rmlC-SPC06A#SPC06B|rmlD-SPC06B#SPC06D#SPC06A#SPC06B#SPC07C|wchA-SPC06A#SPC06B|wciN-SPC06A#SPC06B:wciN-SPC06A#SPC06B|wciO-SPC06A#SPC06B|wciP-SPC06B|wzd-SPC06A#SPC06B|wze-SPC06A#SPC06B|wzg-SPC06A#SPC06B|wzh-SPC06A#SPC06B|wzx-SPC06A#SPC06B|wzy-SPC06A#SPC06B
GCA_901311375.1	06B	CC 3	ST146	Unknown/Novel	SPC06B/15/106.67%	rmlA-SPC06A#SPC06B|rmlB-SPC06A#SPC06B#SPC07C#SPC24F|rmlC-SPC06A#SPC06B|rmlD-SPC06B#SPC06D#SPC06A#SPC06B#SPC07C|wchA-SPC06A#SPC06B|wciN-SPC06A#SPC06B:wciN-SPC06A#SPC06B|wciO-SPC06A#SPC06B|wciP-SPC06B|wzd-SPC06A#SPC06B|wze-SPC06A#SPC06B|wzg-SPC06A#SPC06B|wzh-SPC06A#SPC06B|wzx-SPC06A#SPC06B|wzy-SPC06A#SPC06B
GCA_901311635.1	06B	CC 304	ST7084	Unknown/Novel	SPC06B/15/106.67%	rmlA-SPC06A#SPC06B|rmlB-SPC06A#SPC06B#SPC07C#SPC24F|rmlC-SPC06A#SPC06B|rmlD-SPC06B#SPC06D#SPC06A#SPC06B#SPC07C|wchA-SPC06A#SPC06B|wciN-SPC06A#SPC06B:wciN-SPC06A#SPC06B|wciO-SPC06A#SPC06B|wciP-SPC06B|wzd-SPC06A#SPC06B|wze-SPC06A#SPC06B|wzg-SPC06A#SPC06B|wzh-SPC06A#SPC06B|wzx-SPC06A#SPC06B|wzy-SPC06A#SPC06B
GCA_901312085.1	06B	CC 3	ST12757	Unknown/Novel	SPC06B/15/106.67%	rmlA-SPC06A#SPC06B|rmlB-SPC06A#SPC06B#SPC07C#SPC24F|rmlC-SPC06A#SPC06B|rmlD-SPC06B#SPC06D#SPC06A#SPC06B#SPC07C|wchA-SPC06A#SPC06B|wciN-SPC06A#SPC06B:wciN-SPC06A#SPC06B|wciO-SPC06A#SPC06B|wciP-SPC06B|wzd-SPC06A#SPC06B|wze-SPC06A#SPC06B|wzg-SPC06A#SPC06B|wzh-SPC06A#SPC06B|wzx-SPC06A#SPC06B|wzy-SPC06A#SPC06B
GCA_901312205.1	06B	CC 261	ST8599	Unknown/Novel	SPC06B/15/106.67%	rmlA-SPC06A#SPC06B|rmlB-SPC06A#SPC06B#SPC07C#SPC24F|rmlC-SPC06A#SPC06B|rmlD-SPC06B#SPC06D#SPC06A#SPC06B#SPC07C|wchA-SPC06A#SPC06B|wciN-SPC06A#SPC06B:wciN-SPC06A#SPC06B|wciO-SPC06A#SPC06B|wciP-SPC06B|wzd-SPC06A#SPC06B|wze-SPC06A#SPC06B|wzg-SPC06A#SPC06B|wzh-SPC06A#SPC06B|wzx-SPC06A#SPC06B|wzy-SPC06A#SPC06B
GCA_901312305.1	06B	CC 56	ST2040	Unknown/Novel	SPC06B/15/106.67%	rmlA-SPC06A#SPC06B|rmlB-SPC06A#SPC06B#SPC07C#SPC24F|rmlC-SPC06A#SPC06B|rmlD-SPC06B#SPC06D#SPC06A#SPC06B#SPC07C|wchA-SPC06A#SPC06B|wciN-SPC06A#SPC06B:wciN-SPC06A#SPC06B|wciO-SPC06A#SPC06B|wciP-SPC06B|wzd-SPC06A#SPC06B|wze-SPC06A#SPC06B|wzg-SPC06A#SPC06B|wzh-SPC06A#SPC06B|wzx-SPC06A#SPC06B|wzy-SPC06A#SPC06B
GCA_901312805.1	06B	CC 261	ST386	Unknown/Novel	SPC06B/15/106.67%	rmlA-SPC06A#SPC06B|rmlB-SPC06A#SPC06B#SPC07C#SPC24F|rmlC-SPC06A#SPC06B|rmlD-SPC06B#SPC06D#SPC06A#SPC06B#SPC07C|wchA-SPC06A#SPC06B|wciN-SPC06A#SPC06B:wciN-SPC06A#SPC06B|wciO-SPC06A#SPC06B|wciP-SPC06B|wzd-SPC06A#SPC06B|wze-SPC06A#SPC06B|wzg-SPC06A#SPC06B|wzh-SPC06A#SPC06B|wzx-SPC06A#SPC06B|wzy-SPC06A#SPC06B
GCA_901313375.1	06B	CC 56	ST315	Unknown/Novel	SPC06B/15/106.67%	rmlA-SPC06A#SPC06B|rmlB-SPC06A#SPC06B#SPC07C#SPC24F|rmlC-SPC06A#SPC06B|rmlD-SPC06B#SPC06D#SPC06A#SPC06B#SPC07C|wchA-SPC06A#SPC06B|wciN-SPC06A#SPC06B:wciN-SPC06A#SPC06B|wciO-SPC06A#SPC06B|wciP-SPC06B|wzd-SPC06A#SPC06B|wze-SPC06A#SPC06B|wzg-SPC06A#SPC06B|wzh-SPC06A#SPC06B|wzx-SPC06A#SPC06B|wzy-SPC06A#SPC06B
GCA_901313395.1	06B	CC 513	ST4217	Unknown/Novel	SPC06B/15/106.67%	rmlA-SPC06A#SPC06B|rmlB-SPC06A#SPC06B#SPC07C#SPC24F|rmlC-SPC06A#SPC06B|rmlD-SPC06B#SPC06D#SPC06A#SPC06B#SPC07C|wchA-SPC06A#SPC06B|wciN-SPC06A#SPC06B:wciN-SPC06A#SPC06B|wciO-SPC06A#SPC06B|wciP-SPC06B|wzd-SPC06A#SPC06B|wze-SPC06A#SPC06B|wzg-SPC06A#SPC06B|wzh-SPC06A#SPC06B|wzx-SPC06A#SPC06B|wzy-SPC06A#SPC06B
GCA_901314275.1	06B	CC 56	ST11315	Unknown/Novel	SPC06B/15/106.67%	rmlA-SPC06A#SPC06B|rmlB-SPC06A#SPC06B#SPC07C#SPC24F|rmlC-SPC06A#SPC06B|rmlD-SPC06B#SPC06D#SPC06A#SPC06B#SPC07C|wchA-SPC06A#SPC06B|wciN-SPC06A#SPC06B:wciN-SPC06A#SPC06B|wciO-SPC06A#SPC06B|wciP-SPC06B|wzd-SPC06A#SPC06B|wze-SPC06A#SPC06B|wzg-SPC06A#SPC06B|wzh-SPC06A#SPC06B|wzx-SPC06A#SPC06B|wzy-SPC06A#SPC06B
GCA_901314545.1	06B	CC 261	ST8599	Unknown/Novel	SPC06B/15/106.67%	rmlA-SPC06A#SPC06B|rmlB-SPC06A#SPC06B#SPC07C#SPC24F|rmlC-SPC06A#SPC06B|rmlD-SPC06B#SPC06D#SPC06A#SPC06B#SPC07C|wchA-SPC06A#SPC06B|wciN-SPC06A#SPC06B:wciN-SPC06A#SPC06B|wciO-SPC06A#SPC06B|wciP-SPC06B|wzd-SPC06A#SPC06B|wze-SPC06A#SPC06B|wzg-SPC06A#SPC06B|wzh-SPC06A#SPC06B|wzx-SPC06A#SPC06B|wzy-SPC06A#SPC06B
GCA_901315715.1	06B	CC 123	ST135	Unknown/Novel	SPC06B/15/106.67%	rmlA-SPC06A#SPC06B|rmlB-SPC06A#SPC06B#SPC07C#SPC24F|rmlC-SPC06A#SPC06B|rmlD-SPC06B#SPC06D#SPC06A#SPC06B#SPC07C|wchA-SPC06A#SPC06B|wciN-SPC06A#SPC06B:wciN-SPC06A#SPC06B|wciO-SPC06A#SPC06B|wciP-SPC06B|wzd-SPC06A#SPC06B|wze-SPC06A#SPC06B|wzg-SPC06A#SPC06B|wzh-SPC06A#SPC06B|wzx-SPC06A#SPC06B|wzy-SPC06A#SPC06B
GCA_901315805.1	06B	CC 81	ST6984	Unknown/Novel	SPC06B/15/106.67%	rmlA-SPC06A#SPC06B|rmlB-SPC06A#SPC06B#SPC07C#SPC24F|rmlC-SPC06A#SPC06B|rmlD-SPC06B#SPC06D#SPC06A#SPC06B#SPC07C|wchA-SPC06A#SPC06B|wciN-SPC06A#SPC06B:wciN-SPC06A#SPC06B|wciO-SPC06A#SPC06B|wciP-SPC06B|wzd-SPC06A#SPC06B|wze-SPC06A#SPC06B|wzg-SPC06A#SPC06B|wzh-SPC06A#SPC06B|wzx-SPC06A#SPC06B|wzy-SPC06A#SPC06B
GCA_901317915.1	06B	CC 261	ST8599	Unknown/Novel	SPC06B/15/106.67%	rmlA-SPC06A#SPC06B|rmlB-SPC06A#SPC06B#SPC07C#SPC24F|rmlC-SPC06A#SPC06B|rmlD-SPC06B#SPC06D#SPC06A#SPC06B#SPC07C|wchA-SPC06A#SPC06B|wciN-SPC06A#SPC06B:wciN-SPC06A#SPC06B|wciO-SPC06A#SPC06B|wciP-SPC06B|wzd-SPC06A#SPC06B|wze-SPC06A#SPC06B|wzg-SPC06A#SPC06B|wzh-SPC06A#SPC06B|wzx-SPC06A#SPC06B|wzy-SPC06A#SPC06B
GCA_901318175.1	06B	CC 56	ST315	Unknown/Novel	SPC06B/15/106.67%	rmlA-SPC06A#SPC06B|rmlB-SPC06A#SPC06B#SPC07C#SPC24F|rmlC-SPC06A#SPC06B|rmlD-SPC06B#SPC06D#SPC06A#SPC06B#SPC07C|wchA-SPC06A#SPC06B|wciN-SPC06A#SPC06B:wciN-SPC06A#SPC06B|wciO-SPC06A#SPC06B|wciP-SPC06B|wzd-SPC06A#SPC06B|wze-SPC06A#SPC06B|wzg-SPC06A#SPC06B|wzh-SPC06A#SPC06B|wzx-SPC06A#SPC06B|wzy-SPC06A#SPC06B
GCA_901318595.1	06B	CC 56	ST315	Unknown/Novel	SPC06B/15/106.67%	rmlA-SPC06A#SPC06B|rmlB-SPC06A#SPC06B#SPC07C#SPC24F|rmlC-SPC06A#SPC06B|rmlD-SPC06B#SPC06D#SPC06A#SPC06B#SPC07C|wchA-SPC06A#SPC06B|wciN-SPC06A#SPC06B:wciN-SPC06A#SPC06B|wciO-SPC06A#SPC06B|wciP-SPC06B|wzd-SPC06A#SPC06B|wze-SPC06A#SPC06B|wzg-SPC06A#SPC06B|wzh-SPC06A#SPC06B|wzx-SPC06A#SPC06B|wzy-SPC06A#SPC06B
GCA_901318685.1	06B	CC 261	ST8599	Unknown/Novel	SPC06B/15/106.67%	rmlA-SPC06A#SPC06B|rmlB-SPC06A#SPC06B#SPC07C#SPC24F|rmlC-SPC06A#SPC06B|rmlD-SPC06B#SPC06D#SPC06A#SPC06B#SPC07C|wchA-SPC06A#SPC06B|wciN-SPC06A#SPC06B:wciN-SPC06A#SPC06B|wciO-SPC06A#SPC06B|wciP-SPC06B|wzd-SPC06A#SPC06B|wze-SPC06A#SPC06B|wzg-SPC06A#SPC06B|wzh-SPC06A#SPC06B|wzx-SPC06A#SPC06B|wzy-SPC06A#SPC06B
GCA_901319345.1	06B	CC 56	ST315	Unknown/Novel	SPC06B/15/106.67%	rmlA-SPC06A#SPC06B|rmlB-SPC06A#SPC06B#SPC07C#SPC24F|rmlC-SPC06A#SPC06B|rmlD-SPC06B#SPC06D#SPC06A#SPC06B#SPC07C|wchA-SPC06A#SPC06B|wciN-SPC06A#SPC06B:wciN-SPC06A#SPC06B|wciO-SPC06A#SPC06B|wciP-SPC06B|wzd-SPC06A#SPC06B|wze-SPC06A#SPC06B|wzg-SPC06A#SPC06B|wzh-SPC06A#SPC06B|wzx-SPC06A#SPC06B|wzy-SPC06A#SPC06B
GCA_901319915.1	06B	CC 9	ST4087	Unknown/Novel	SPC06B/15/106.67%	rmlA-SPC06A#SPC06B|rmlB-SPC06A#SPC06B#SPC07C#SPC24F|rmlC-SPC06A#SPC06B|rmlD-SPC06B#SPC06D#SPC06A#SPC06B#SPC07C|wchA-SPC06A#SPC06B|wciN-SPC06A#SPC06B:wciN-SPC06A#SPC06B|wciO-SPC06A#SPC06B|wciP-SPC06B|wzd-SPC06A#SPC06B|wze-SPC06A#SPC06B|wzg-SPC06A#SPC06B|wzh-SPC06A#SPC06B|wzx-SPC06A#SPC06B|wzy-SPC06A#SPC06B
GCA_901320095.1	06B	CC 58	ST7738	Unknown/Novel	SPC06B/15/106.67%	rmlA-SPC06A#SPC06B|rmlB-SPC06A#SPC06B#SPC07C#SPC24F|rmlC-SPC06A#SPC06B|rmlD-SPC06B#SPC06D#SPC06A#SPC06B#SPC07C|wchA-SPC06A#SPC06B|wciN-SPC06A#SPC06B:wciN-SPC06A#SPC06B|wciO-SPC06A#SPC06B|wciP-SPC06B|wzd-SPC06A#SPC06B|wze-SPC06A#SPC06B|wzg-SPC06A#SPC06B|wzh-SPC06A#SPC06B|wzx-SPC06A#SPC06B|wzy-SPC06A#SPC06B
GCA_901320515.1	06B	CC 56	ST2040	Unknown/Novel	SPC06B/15/106.67%	rmlA-SPC06A#SPC06B|rmlB-SPC06A#SPC06B#SPC07C#SPC24F|rmlC-SPC06A#SPC06B|rmlD-SPC06B#SPC06D#SPC06A#SPC06B#SPC07C|wchA-SPC06A#SPC06B|wciN-SPC06A#SPC06B:wciN-SPC06A#SPC06B|wciO-SPC06A#SPC06B|wciP-SPC06B|wzd-SPC06A#SPC06B|wze-SPC06A#SPC06B|wzg-SPC06A#SPC06B|wzh-SPC06A#SPC06B|wzx-SPC06A#SPC06B|wzy-SPC06A#SPC06B
GCA_901324005.1	06B	CC 147	ST5516	Unknown/Novel	SPC06B/15/106.67%	rmlA-SPC06A#SPC06B|rmlB-SPC06A#SPC06B#SPC07C#SPC24F|rmlC-SPC06A#SPC06B|rmlD-SPC06B#SPC06D#SPC06A#SPC06B#SPC07C|wchA-SPC06A#SPC06B|wciN-SPC06A#SPC06B:wciN-SPC06A#SPC06B|wciO-SPC06A#SPC06B|wciP-SPC06B|wzd-SPC06A#SPC06B|wze-SPC06A#SPC06B|wzg-SPC06A#SPC06B|wzh-SPC06A#SPC06B|wzx-SPC06A#SPC06B|wzy-SPC06A#SPC06B
GCA_901324595.1	06B	CC 22	ST7306	Unknown/Novel	SPC06B/15/106.67%	rmlA-SPC06A#SPC06B|rmlB-SPC06A#SPC06B#SPC07C#SPC24F|rmlC-SPC06A#SPC06B|rmlD-SPC06B#SPC06D#SPC06A#SPC06B#SPC07C|wchA-SPC06A#SPC06B|wciN-SPC06A#SPC06B:wciN-SPC06A#SPC06B|wciO-SPC06A#SPC06B|wciP-SPC06B|wzd-SPC06A#SPC06B|wze-SPC06A#SPC06B|wzg-SPC06A#SPC06B|wzh-SPC06A#SPC06B|wzx-SPC06A#SPC06B|wzy-SPC06A#SPC06B
GCA_901325015.1	06B	CC 147	ST5516	Unknown/Novel	SPC06B/15/106.67%	rmlA-SPC06A#SPC06B|rmlB-SPC06A#SPC06B#SPC07C#SPC24F|rmlC-SPC06A#SPC06B|rmlD-SPC06B#SPC06D#SPC06A#SPC06B#SPC07C|wchA-SPC06A#SPC06B|wciN-SPC06A#SPC06B:wciN-SPC06A#SPC06B|wciO-SPC06A#SPC06B|wciP-SPC06B|wzd-SPC06A#SPC06B|wze-SPC06A#SPC06B|wzg-SPC06A#SPC06B|wzh-SPC06A#SPC06B|wzx-SPC06A#SPC06B|wzy-SPC06A#SPC06B
GCA_901325035.1	06B	CC 180	ST11762	Unknown/Novel	SPC06B/15/106.67%	rmlA-SPC06A#SPC06B|rmlB-SPC06A#SPC06B#SPC07C#SPC24F|rmlC-SPC06A#SPC06B|rmlD-SPC06B#SPC06D#SPC06A#SPC06B#SPC07C|wchA-SPC06A#SPC06B|wciN-SPC06A#SPC06B:wciN-SPC06A#SPC06B|wciO-SPC06A#SPC06B|wciP-SPC06B|wzd-SPC06A#SPC06B|wze-SPC06A#SPC06B|wzg-SPC06A#SPC06B|wzh-SPC06A#SPC06B|wzx-SPC06A#SPC06B|wzy-SPC06A#SPC06B
GCA_901325595.1	06B	CC 607	ST6060	Unknown/Novel	SPC06B/15/106.67%	rmlA-SPC06A#SPC06B|rmlB-SPC06A#SPC06B#SPC07C#SPC24F|rmlC-SPC06A#SPC06B|rmlD-SPC06B#SPC06D#SPC06A#SPC06B#SPC07C|wchA-SPC06A#SPC06B|wciN-SPC06A#SPC06B:wciN-SPC06A#SPC06B|wciO-SPC06A#SPC06B|wciP-SPC06B|wzd-SPC06A#SPC06B|wze-SPC06A#SPC06B|wzg-SPC06A#SPC06B|wzh-SPC06A#SPC06B|wzx-SPC06A#SPC06B|wzy-SPC06A#SPC06B
GCA_901325995.1	06B	CC 147	ST5516	Unknown/Novel	SPC06B/15/106.67%	rmlA-SPC06A#SPC06B|rmlB-SPC06A#SPC06B#SPC07C#SPC24F|rmlC-SPC06A#SPC06B|rmlD-SPC06B#SPC06D#SPC06A#SPC06B#SPC07C|wchA-SPC06A#SPC06B|wciN-SPC06A#SPC06B:wciN-SPC06A#SPC06B|wciO-SPC06A#SPC06B|wciP-SPC06B|wzd-SPC06A#SPC06B|wze-SPC06A#SPC06B|wzg-SPC06A#SPC06B|wzh-SPC06A#SPC06B|wzx-SPC06A#SPC06B|wzy-SPC06A#SPC06B
GCA_901327325.1	06B	CC 3	ST3473	Unknown/Novel	SPC06B/15/106.67%	rmlA-SPC06A#SPC06B|rmlB-SPC06A#SPC06B#SPC07C#SPC24F|rmlC-SPC06A#SPC06B|rmlD-SPC06B#SPC06D#SPC06A#SPC06B#SPC07C|wchA-SPC06A#SPC06B|wciN-SPC06A#SPC06B:wciN-SPC06A#SPC06B|wciO-SPC06A#SPC06B|wciP-SPC06B|wzd-SPC06A#SPC06B|wze-SPC06A#SPC06B|wzg-SPC06A#SPC06B|wzh-SPC06A#SPC06B|wzx-SPC06A#SPC06B|wzy-SPC06A#SPC06B
GCA_901327645.1	06B	CC 147	ST5516	Unknown/Novel	SPC06B/15/106.67%	rmlA-SPC06A#SPC06B|rmlB-SPC06A#SPC06B#SPC07C#SPC24F|rmlC-SPC06A#SPC06B|rmlD-SPC06B#SPC06D#SPC06A#SPC06B#SPC07C|wchA-SPC06A#SPC06B|wciN-SPC06A#SPC06B:wciN-SPC06A#SPC06B|wciO-SPC06A#SPC06B|wciP-SPC06B|wzd-SPC06A#SPC06B|wze-SPC06A#SPC06B|wzg-SPC06A#SPC06B|wzh-SPC06A#SPC06B|wzx-SPC06A#SPC06B|wzy-SPC06A#SPC06B
GCA_901328335.1	06B	CC 123	ST135	Unknown/Novel	SPC06B/15/106.67%	rmlA-SPC06A#SPC06B|rmlB-SPC06A#SPC06B#SPC07C#SPC24F|rmlC-SPC06A#SPC06B|rmlD-SPC06B#SPC06D#SPC06A#SPC06B#SPC07C|wchA-SPC06A#SPC06B|wciN-SPC06A#SPC06B:wciN-SPC06A#SPC06B|wciO-SPC06A#SPC06B|wciP-SPC06B|wzd-SPC06A#SPC06B|wze-SPC06A#SPC06B|wzg-SPC06A#SPC06B|wzh-SPC06A#SPC06B|wzx-SPC06A#SPC06B|wzy-SPC06A#SPC06B
GCA_901329195.1	06B	CC 1136	ST13942	Unknown/Novel	SPC06B/15/106.67%	rmlA-SPC06A#SPC06B|rmlB-SPC06A#SPC06B#SPC07C#SPC24F|rmlC-SPC06A#SPC06B|rmlD-SPC06B#SPC06D#SPC06A#SPC06B#SPC07C|wchA-SPC06A#SPC06B|wciN-SPC06A#SPC06B:wciN-SPC06A#SPC06B|wciO-SPC06A#SPC06B|wciP-SPC06B|wzd-SPC06A#SPC06B|wze-SPC06A#SPC06B|wzg-SPC06A#SPC06B|wzh-SPC06A#SPC06B|wzx-SPC06A#SPC06B|wzy-SPC06A#SPC06B
GCA_901329265.1	06B	CC 261	ST386	Unknown/Novel	SPC06B/15/106.67%	rmlA-SPC06A#SPC06B|rmlB-SPC06A#SPC06B#SPC07C#SPC24F|rmlC-SPC06A#SPC06B|rmlD-SPC06B#SPC06D#SPC06A#SPC06B#SPC07C|wchA-SPC06A#SPC06B|wciN-SPC06A#SPC06B:wciN-SPC06A#SPC06B|wciO-SPC06A#SPC06B|wciP-SPC06B|wzd-SPC06A#SPC06B|wze-SPC06A#SPC06B|wzg-SPC06A#SPC06B|wzh-SPC06A#SPC06B|wzx-SPC06A#SPC06B|wzy-SPC06A#SPC06B
GCA_901329455.1	06B	CC 261	ST8599	Unknown/Novel	SPC06B/15/106.67%	rmlA-SPC06A#SPC06B|rmlB-SPC06A#SPC06B#SPC07C#SPC24F|rmlC-SPC06A#SPC06B|rmlD-SPC06B#SPC06D#SPC06A#SPC06B#SPC07C|wchA-SPC06A#SPC06B|wciN-SPC06A#SPC06B:wciN-SPC06A#SPC06B|wciO-SPC06A#SPC06B|wciP-SPC06B|wzd-SPC06A#SPC06B|wze-SPC06A#SPC06B|wzg-SPC06A#SPC06B|wzh-SPC06A#SPC06B|wzx-SPC06A#SPC06B|wzy-SPC06A#SPC06B
GCA_901330685.1	06B	CC 261	ST8599	Unknown/Novel	SPC06B/15/106.67%	rmlA-SPC06A#SPC06B|rmlB-SPC06A#SPC06B#SPC07C#SPC24F|rmlC-SPC06A#SPC06B|rmlD-SPC06B#SPC06D#SPC06A#SPC06B#SPC07C|wchA-SPC06A#SPC06B|wciN-SPC06A#SPC06B:wciN-SPC06A#SPC06B|wciO-SPC06A#SPC06B|wciP-SPC06B|wzd-SPC06A#SPC06B|wze-SPC06A#SPC06B|wzg-SPC06A#SPC06B|wzh-SPC06A#SPC06B|wzx-SPC06A#SPC06B|wzy-SPC06A#SPC06B
GCA_901330935.1	06B	CC 261	ST8599	Unknown/Novel	SPC06B/15/106.67%	rmlA-SPC06A#SPC06B|rmlB-SPC06A#SPC06B#SPC07C#SPC24F|rmlC-SPC06A#SPC06B|rmlD-SPC06B#SPC06D#SPC06A#SPC06B#SPC07C|wchA-SPC06A#SPC06B|wciN-SPC06A#SPC06B:wciN-SPC06A#SPC06B|wciO-SPC06A#SPC06B|wciP-SPC06B|wzd-SPC06A#SPC06B|wze-SPC06A#SPC06B|wzg-SPC06A#SPC06B|wzh-SPC06A#SPC06B|wzx-SPC06A#SPC06B|wzy-SPC06A#SPC06B
GCA_901330955.1	06B	CC 56	ST315	Unknown/Novel	SPC06B/15/106.67%	rmlA-SPC06A#SPC06B|rmlB-SPC06A#SPC06B#SPC07C#SPC24F|rmlC-SPC06A#SPC06B|rmlD-SPC06B#SPC06D#SPC06A#SPC06B#SPC07C|wchA-SPC06A#SPC06B|wciN-SPC06A#SPC06B:wciN-SPC06A#SPC06B|wciO-SPC06A#SPC06B|wciP-SPC06B|wzd-SPC06A#SPC06B|wze-SPC06A#SPC06B|wzg-SPC06A#SPC06B|wzh-SPC06A#SPC06B|wzx-SPC06A#SPC06B|wzy-SPC06A#SPC06B
GCA_901331135.1	06B	CC 56	ST6046	Unknown/Novel	SPC06B/15/106.67%	rmlA-SPC06A#SPC06B|rmlB-SPC06A#SPC06B#SPC07C#SPC24F|rmlC-SPC06A#SPC06B|rmlD-SPC06B#SPC06D#SPC06A#SPC06B#SPC07C|wchA-SPC06A#SPC06B|wciN-SPC06A#SPC06B:wciN-SPC06A#SPC06B|wciO-SPC06A#SPC06B|wciP-SPC06B|wzd-SPC06A#SPC06B|wze-SPC06A#SPC06B|wzg-SPC06A#SPC06B|wzh-SPC06A#SPC06B|wzx-SPC06A#SPC06B|wzy-SPC06A#SPC06B
GCA_901333165.1	06B	CC 56	ST315	Unknown/Novel	SPC06B/15/106.67%	rmlA-SPC06A#SPC06B|rmlB-SPC06A#SPC06B#SPC07C#SPC24F|rmlC-SPC06A#SPC06B|rmlD-SPC06B#SPC06D#SPC06A#SPC06B#SPC07C|wchA-SPC06A#SPC06B|wciN-SPC06A#SPC06B:wciN-SPC06A#SPC06B|wciO-SPC06A#SPC06B|wciP-SPC06B|wzd-SPC06A#SPC06B|wze-SPC06A#SPC06B|wzg-SPC06A#SPC06B|wzh-SPC06A#SPC06B|wzx-SPC06A#SPC06B|wzy-SPC06A#SPC06B
GCA_901334985.1	06B	CC 56	ST315	Unknown/Novel	SPC06B/15/106.67%	rmlA-SPC06A#SPC06B|rmlB-SPC06A#SPC06B#SPC07C#SPC24F|rmlC-SPC06A#SPC06B|rmlD-SPC06B#SPC06D#SPC06A#SPC06B#SPC07C|wchA-SPC06A#SPC06B|wciN-SPC06A#SPC06B:wciN-SPC06A#SPC06B|wciO-SPC06A#SPC06B|wciP-SPC06B|wzd-SPC06A#SPC06B|wze-SPC06A#SPC06B|wzg-SPC06A#SPC06B|wzh-SPC06A#SPC06B|wzx-SPC06A#SPC06B|wzy-SPC06A#SPC06B
GCA_901336585.1	06B	CC 3	ST3473	Unknown/Novel	SPC06B/15/106.67%	rmlA-SPC06A#SPC06B|rmlB-SPC06A#SPC06B#SPC07C#SPC24F|rmlC-SPC06A#SPC06B|rmlD-SPC06B#SPC06D#SPC06A#SPC06B#SPC07C|wchA-SPC06A#SPC06B|wciN-SPC06A#SPC06B:wciN-SPC06A#SPC06B|wciO-SPC06A#SPC06B|wciP-SPC06B|wzd-SPC06A#SPC06B|wze-SPC06A#SPC06B|wzg-SPC06A#SPC06B|wzh-SPC06A#SPC06B|wzx-SPC06A#SPC06B|wzy-SPC06A#SPC06B
GCA_901336595.1	06B	CC 3	ST273	Unknown/Novel	SPC06B/15/106.67%	rmlA-SPC06A#SPC06B|rmlB-SPC06A#SPC06B#SPC07C#SPC24F|rmlC-SPC06A#SPC06B|rmlD-SPC06B#SPC06D#SPC06A#SPC06B#SPC07C|wchA-SPC06A#SPC06B|wciN-SPC06A#SPC06B:wciN-SPC06A#SPC06B|wciO-SPC06A#SPC06B|wciP-SPC06B|wzd-SPC06A#SPC06B|wze-SPC06A#SPC06B|wzg-SPC06A#SPC06B|wzh-SPC06A#SPC06B|wzx-SPC06A#SPC06B|wzy-SPC06A#SPC06B
GCA_901337045.1	06B	CC 22	ST10659	Unknown/Novel	SPC06B/15/106.67%	rmlA-SPC06A#SPC06B|rmlB-SPC06A#SPC06B#SPC07C#SPC24F|rmlC-SPC06A#SPC06B|rmlD-SPC06B#SPC06D#SPC06A#SPC06B#SPC07C|wchA-SPC06A#SPC06B|wciN-SPC06A#SPC06B:wciN-SPC06A#SPC06B|wciO-SPC06A#SPC06B|wciP-SPC06B|wzd-SPC06A#SPC06B|wze-SPC06A#SPC06B|wzg-SPC06A#SPC06B|wzh-SPC06A#SPC06B|wzx-SPC06A#SPC06B|wzy-SPC06A#SPC06B
GCA_901337585.1	06B	CC 123	ST135	Unknown/Novel	SPC06B/15/106.67%	rmlA-SPC06A#SPC06B|rmlB-SPC06A#SPC06B#SPC07C#SPC24F|rmlC-SPC06A#SPC06B|rmlD-SPC06B#SPC06D#SPC06A#SPC06B#SPC07C|wchA-SPC06A#SPC06B|wciN-SPC06A#SPC06B:wciN-SPC06A#SPC06B|wciO-SPC06A#SPC06B|wciP-SPC06B|wzd-SPC06A#SPC06B|wze-SPC06A#SPC06B|wzg-SPC06A#SPC06B|wzh-SPC06A#SPC06B|wzx-SPC06A#SPC06B|wzy-SPC06A#SPC06B
GCA_901337945.1	06B	CC 58	ST185	Unknown/Novel	SPC06B/15/106.67%	rmlA-SPC06A#SPC06B|rmlB-SPC06A#SPC06B#SPC07C#SPC24F|rmlC-SPC06A#SPC06B|rmlD-SPC06B#SPC06D#SPC06A#SPC06B#SPC07C|wchA-SPC06A#SPC06B|wciN-SPC06A#SPC06B:wciN-SPC06A#SPC06B|wciO-SPC06A#SPC06B|wciP-SPC06B|wzd-SPC06A#SPC06B|wze-SPC06A#SPC06B|wzg-SPC06A#SPC06B|wzh-SPC06A#SPC06B|wzx-SPC06A#SPC06B|wzy-SPC06A#SPC06B
GCA_901340205.1	06B	CC 294	ST8260	Unknown/Novel	SPC06B/15/106.67%	rmlA-SPC06A#SPC06B|rmlB-SPC06A#SPC06B#SPC07C#SPC24F|rmlC-SPC06A#SPC06B|rmlD-SPC06B#SPC06D#SPC06A#SPC06B#SPC07C|wchA-SPC06A#SPC06B|wciN-SPC06A#SPC06B:wciN-SPC06A#SPC06B|wciO-SPC06A#SPC06B|wciP-SPC06B|wzd-SPC06A#SPC06B|wze-SPC06A#SPC06B|wzg-SPC06A#SPC06B|wzh-SPC06A#SPC06B|wzx-SPC06A#SPC06B|wzy-SPC06A#SPC06B
GCA_901340885.1	06B	CC 56	ST315	Unknown/Novel	SPC06B/15/106.67%	rmlA-SPC06A#SPC06B|rmlB-SPC06A#SPC06B#SPC07C#SPC24F|rmlC-SPC06A#SPC06B|rmlD-SPC06B#SPC06D#SPC06A#SPC06B#SPC07C|wchA-SPC06A#SPC06B|wciN-SPC06A#SPC06B:wciN-SPC06A#SPC06B|wciO-SPC06A#SPC06B|wciP-SPC06B|wzd-SPC06A#SPC06B|wze-SPC06A#SPC06B|wzg-SPC06A#SPC06B|wzh-SPC06A#SPC06B|wzx-SPC06A#SPC06B|wzy-SPC06A#SPC06B
GCA_901341075.1	06B	CC 1119	ST13884	Unknown/Novel	SPC06B/15/106.67%	rmlA-SPC06A#SPC06B|rmlB-SPC06A#SPC06B#SPC07C#SPC24F|rmlC-SPC06A#SPC06B|rmlD-SPC06B#SPC06D#SPC06A#SPC06B#SPC07C|wchA-SPC06A#SPC06B|wciN-SPC06A#SPC06B:wciN-SPC06A#SPC06B|wciO-SPC06A#SPC06B|wciP-SPC06B|wzd-SPC06A#SPC06B|wze-SPC06A#SPC06B|wzg-SPC06A#SPC06B|wzh-SPC06A#SPC06B|wzx-SPC06A#SPC06B|wzy-SPC06A#SPC06B
GCA_901342135.1	06B	NA	STUnknown	Unknown/Novel	SPC06B/15/106.67%	rmlA-SPC06A#SPC06B|rmlB-SPC06A#SPC06B#SPC07C#SPC24F|rmlC-SPC06A#SPC06B|rmlD-SPC06B#SPC06D#SPC06A#SPC06B#SPC07C|wchA-SPC06A#SPC06B|wciN-SPC06A#SPC06B:wciN-SPC06A#SPC06B|wciO-SPC06A#SPC06B|wciP-SPC06B|wzd-SPC06A#SPC06B|wze-SPC06A#SPC06B|wzg-SPC06A#SPC06B|wzh-SPC06A#SPC06B|wzx-SPC06A#SPC06B|wzy-SPC06A#SPC06B
GCA_901342635.1	06B	CC 980	ST11759	Unknown/Novel	SPC06B/15/106.67%	rmlA-SPC06A#SPC06B|rmlB-SPC06A#SPC06B#SPC07C#SPC24F|rmlC-SPC06A#SPC06B|rmlD-SPC06B#SPC06D#SPC06A#SPC06B#SPC07C|wchA-SPC06A#SPC06B|wciN-SPC06A#SPC06B:wciN-SPC06A#SPC06B|wciO-SPC06A#SPC06B|wciP-SPC06B|wzd-SPC06A#SPC06B|wze-SPC06A#SPC06B|wzg-SPC06A#SPC06B|wzh-SPC06A#SPC06B|wzx-SPC06A#SPC06B|wzy-SPC06A#SPC06B
GCA_901343025.1	06B	CC 147	ST5516	Unknown/Novel	SPC06B/15/106.67%	rmlA-SPC06A#SPC06B|rmlB-SPC06A#SPC06B#SPC07C#SPC24F|rmlC-SPC06A#SPC06B|rmlD-SPC06B#SPC06D#SPC06A#SPC06B#SPC07C|wchA-SPC06A#SPC06B|wciN-SPC06A#SPC06B:wciN-SPC06A#SPC06B|wciO-SPC06A#SPC06B|wciP-SPC06B|wzd-SPC06A#SPC06B|wze-SPC06A#SPC06B|wzg-SPC06A#SPC06B|wzh-SPC06A#SPC06B|wzx-SPC06A#SPC06B|wzy-SPC06A#SPC06B
GCA_001114165.2	06B	CC 95	ST138	Unknown/Novel	SPC06B/15/46.67%-1	intron-SPC19F|rmlA-SPC24B|rmlB-SPC23A#SPC23F|rmlC-SPC06A#SPC23A#SPC23F#SPC45|rmlD-SPC19A#SPC45|wchA-SPC06A#SPC06B|wciN-SPC06A#SPC06B|wciO-SPC06A#SPC06B|wciP-SPC06B|wzd-SPC06A#SPC06B|wze-SPC06A#SPC06B|wzg-SPC06D|wzh-SPC06C#SPC06D|wzx-SPC06B|wzy-SPC06D
GCA_001118505.2	06B	CC 95	ST138	Unknown/Novel	SPC06B/15/46.67%-1	intron-SPC19F|rmlA-SPC24B|rmlB-SPC23A#SPC23F|rmlC-SPC06A#SPC23A#SPC23F#SPC45|rmlD-SPC19A#SPC45|wchA-SPC06A#SPC06B|wciN-SPC06A#SPC06B|wciO-SPC06A#SPC06B|wciP-SPC06B|wzd-SPC06A#SPC06B|wze-SPC06A#SPC06B|wzg-SPC06D|wzh-SPC06C#SPC06D|wzx-SPC06B|wzy-SPC06D
GCA_001138005.2	06B	CC 207	ST639	Unknown/Novel	SPC06B/15/46.67%-1	intron-SPC19F|rmlA-SPC24B|rmlB-SPC23A#SPC23F|rmlC-SPC06A#SPC23A#SPC23F#SPC45|rmlD-SPC19A#SPC45|wchA-SPC06A#SPC06B|wciN-SPC06A#SPC06B|wciO-SPC06A#SPC06B|wciP-SPC06B|wzd-SPC06A#SPC06B|wze-SPC06A#SPC06B|wzg-SPC06D|wzh-SPC06C#SPC06D|wzx-SPC06B|wzy-SPC06D
GCA_001150405.2	06B	CC 1	ST16504	Unknown/Novel	SPC06B/15/46.67%-1	intron-SPC19F|rmlA-SPC24B|rmlB-SPC23A#SPC23F|rmlC-SPC06A#SPC23A#SPC23F#SPC45|rmlD-SPC19A#SPC45|wchA-SPC06A#SPC06B|wciN-SPC06A#SPC06B|wciO-SPC06A#SPC06B|wciP-SPC06B|wzd-SPC06A#SPC06B|wze-SPC06A#SPC06B|wzg-SPC06D|wzh-SPC06C#SPC06D|wzx-SPC06B|wzy-SPC06D
GCA_001171725.2	06B	CC 95	ST1827	Unknown/Novel	SPC06B/15/46.67%-1	intron-SPC19F|rmlA-SPC24B|rmlB-SPC23A#SPC23F|rmlC-SPC06A#SPC23A#SPC23F#SPC45|rmlD-SPC19A#SPC45|wchA-SPC06A#SPC06B|wciN-SPC06A#SPC06B|wciO-SPC06A#SPC06B|wciP-SPC06B|wzd-SPC06A#SPC06B|wze-SPC06A#SPC06B|wzg-SPC06D|wzh-SPC06C#SPC06D|wzx-SPC06B|wzy-SPC06D
GCA_001171925.2	06B	CC 95	ST138	Unknown/Novel	SPC06B/15/46.67%-1	intron-SPC19F|rmlA-SPC24B|rmlB-SPC23A#SPC23F|rmlC-SPC06A#SPC23A#SPC23F#SPC45|rmlD-SPC19A#SPC45|wchA-SPC06A#SPC06B|wciN-SPC06A#SPC06B|wciO-SPC06A#SPC06B|wciP-SPC06B|wzd-SPC06A#SPC06B|wze-SPC06A#SPC06B|wzg-SPC06D|wzh-SPC06C#SPC06D|wzx-SPC06B|wzy-SPC06D
GCA_001300635.2	06B	CC 95	ST138	Unknown/Novel	SPC06B/15/46.67%-1	intron-SPC19F|rmlA-SPC24B|rmlB-SPC23A#SPC23F|rmlC-SPC06A#SPC23A#SPC23F#SPC45|rmlD-SPC19A#SPC45|wchA-SPC06A#SPC06B|wciN-SPC06A#SPC06B|wciO-SPC06A#SPC06B|wciP-SPC06B|wzd-SPC06A#SPC06B|wze-SPC06A#SPC06B|wzg-SPC06D|wzh-SPC06C#SPC06D|wzx-SPC06B|wzy-SPC06D
GCA_900188605.1	06B	CC 1	ST176	Unknown/Novel	SPC06B/15/46.67%-1	intron-SPC19F|rmlA-SPC24B|rmlB-SPC23A#SPC23F|rmlC-SPC06A#SPC23A#SPC23F#SPC45|rmlD-SPC19A#SPC45|wchA-SPC06A#SPC06B|wciN-SPC06A#SPC06B|wciO-SPC06A#SPC06B|wciP-SPC06B|wzd-SPC06A#SPC06B|wze-SPC06A#SPC06B|wzg-SPC06D|wzh-SPC06C#SPC06D|wzx-SPC06B|wzy-SPC06D
GCA_900188625.1	06B	CC 1	ST176	Unknown/Novel	SPC06B/15/46.67%-1	intron-SPC19F|rmlA-SPC24B|rmlB-SPC23A#SPC23F|rmlC-SPC06A#SPC23A#SPC23F#SPC45|rmlD-SPC19A#SPC45|wchA-SPC06A#SPC06B|wciN-SPC06A#SPC06B|wciO-SPC06A#SPC06B|wciP-SPC06B|wzd-SPC06A#SPC06B|wze-SPC06A#SPC06B|wzg-SPC06D|wzh-SPC06C#SPC06D|wzx-SPC06B|wzy-SPC06D
GCA_900188655.1	06B	CC 1	ST402	Unknown/Novel	SPC06B/15/46.67%-1	intron-SPC19F|rmlA-SPC24B|rmlB-SPC23A#SPC23F|rmlC-SPC06A#SPC23A#SPC23F#SPC45|rmlD-SPC19A#SPC45|wchA-SPC06A#SPC06B|wciN-SPC06A#SPC06B|wciO-SPC06A#SPC06B|wciP-SPC06B|wzd-SPC06A#SPC06B|wze-SPC06A#SPC06B|wzg-SPC06D|wzh-SPC06C#SPC06D|wzx-SPC06B|wzy-SPC06D
GCA_900188705.1	06B	CC 1	ST176	Unknown/Novel	SPC06B/15/46.67%-1	intron-SPC19F|rmlA-SPC24B|rmlB-SPC23A#SPC23F|rmlC-SPC06A#SPC23A#SPC23F#SPC45|rmlD-SPC19A#SPC45|wchA-SPC06A#SPC06B|wciN-SPC06A#SPC06B|wciO-SPC06A#SPC06B|wciP-SPC06B|wzd-SPC06A#SPC06B|wze-SPC06A#SPC06B|wzg-SPC06D|wzh-SPC06C#SPC06D|wzx-SPC06B|wzy-SPC06D
GCA_900188745.1	06B	CC 95	ST138	Unknown/Novel	SPC06B/15/46.67%-1	intron-SPC19F|rmlA-SPC24B|rmlB-SPC23A#SPC23F|rmlC-SPC06A#SPC23A#SPC23F#SPC45|rmlD-SPC19A#SPC45|wchA-SPC06A#SPC06B|wciN-SPC06A#SPC06B|wciO-SPC06A#SPC06B|wciP-SPC06B|wzd-SPC06A#SPC06B|wze-SPC06A#SPC06B|wzg-SPC06D|wzh-SPC06C#SPC06D|wzx-SPC06B|wzy-SPC06D
GCA_900188825.1	06B	CC 1	ST176	Unknown/Novel	SPC06B/15/46.67%-1	intron-SPC19F|rmlA-SPC24B|rmlB-SPC23A#SPC23F|rmlC-SPC06A#SPC23A#SPC23F#SPC45|rmlD-SPC19A#SPC45|wchA-SPC06A#SPC06B|wciN-SPC06A#SPC06B|wciO-SPC06A#SPC06B|wciP-SPC06B|wzd-SPC06A#SPC06B|wze-SPC06A#SPC06B|wzg-SPC06D|wzh-SPC06C#SPC06D|wzx-SPC06B|wzy-SPC06D
GCA_900188845.1	06B	NA	STUnknown	Unknown/Novel	SPC06B/15/46.67%-1	intron-SPC19F|rmlA-SPC24B|rmlB-SPC23A#SPC23F|rmlC-SPC06A#SPC23A#SPC23F#SPC45|rmlD-SPC19A#SPC45|wchA-SPC06A#SPC06B|wciN-SPC06A#SPC06B|wciO-SPC06A#SPC06B|wciP-SPC06B|wzd-SPC06A#SPC06B|wze-SPC06A#SPC06B|wzg-SPC06D|wzh-SPC06C#SPC06D|wzx-SPC06B|wzy-SPC06D
GCA_900188955.1	06B	CC 1	ST2496	Unknown/Novel	SPC06B/15/46.67%-1	intron-SPC19F|rmlA-SPC24B|rmlB-SPC23A#SPC23F|rmlC-SPC06A#SPC23A#SPC23F#SPC45|rmlD-SPC19A#SPC45|wchA-SPC06A#SPC06B|wciN-SPC06A#SPC06B|wciO-SPC06A#SPC06B|wciP-SPC06B|wzd-SPC06A#SPC06B|wze-SPC06A#SPC06B|wzg-SPC06D|wzh-SPC06C#SPC06D|wzx-SPC06B|wzy-SPC06D
GCA_900189325.1	06B	CC 1	ST176	Unknown/Novel	SPC06B/15/46.67%-1	intron-SPC19F|rmlA-SPC24B|rmlB-SPC23A#SPC23F|rmlC-SPC06A#SPC23A#SPC23F#SPC45|rmlD-SPC19A#SPC45|wchA-SPC06A#SPC06B|wciN-SPC06A#SPC06B|wciO-SPC06A#SPC06B|wciP-SPC06B|wzd-SPC06A#SPC06B|wze-SPC06A#SPC06B|wzg-SPC06D|wzh-SPC06C#SPC06D|wzx-SPC06B|wzy-SPC06D
GCA_900189405.1	06B	CC 1	ST402	Unknown/Novel	SPC06B/15/46.67%-1	intron-SPC19F|rmlA-SPC24B|rmlB-SPC23A#SPC23F|rmlC-SPC06A#SPC23A#SPC23F#SPC45|rmlD-SPC19A#SPC45|wchA-SPC06A#SPC06B|wciN-SPC06A#SPC06B|wciO-SPC06A#SPC06B|wciP-SPC06B|wzd-SPC06A#SPC06B|wze-SPC06A#SPC06B|wzg-SPC06D|wzh-SPC06C#SPC06D|wzx-SPC06B|wzy-SPC06D
GCA_900189435.1	06B	CC 95	ST138	Unknown/Novel	SPC06B/15/46.67%-1	intron-SPC19F|rmlA-SPC24B|rmlB-SPC23A#SPC23F|rmlC-SPC06A#SPC23A#SPC23F#SPC45|rmlD-SPC19A#SPC45|wchA-SPC06A#SPC06B|wciN-SPC06A#SPC06B|wciO-SPC06A#SPC06B|wciP-SPC06B|wzd-SPC06A#SPC06B|wze-SPC06A#SPC06B|wzg-SPC06D|wzh-SPC06C#SPC06D|wzx-SPC06B|wzy-SPC06D
GCA_900189445.1	06B	CC 1	ST176	Unknown/Novel	SPC06B/15/46.67%-1	intron-SPC19F|rmlA-SPC24B|rmlB-SPC23A#SPC23F|rmlC-SPC06A#SPC23A#SPC23F#SPC45|rmlD-SPC19A#SPC45|wchA-SPC06A#SPC06B|wciN-SPC06A#SPC06B|wciO-SPC06A#SPC06B|wciP-SPC06B|wzd-SPC06A#SPC06B|wze-SPC06A#SPC06B|wzg-SPC06D|wzh-SPC06C#SPC06D|wzx-SPC06B|wzy-SPC06D
GCA_900189515.1	06B	CC 1	ST176	Unknown/Novel	SPC06B/15/46.67%-1	intron-SPC19F|rmlA-SPC24B|rmlB-SPC23A#SPC23F|rmlC-SPC06A#SPC23A#SPC23F#SPC45|rmlD-SPC19A#SPC45|wchA-SPC06A#SPC06B|wciN-SPC06A#SPC06B|wciO-SPC06A#SPC06B|wciP-SPC06B|wzd-SPC06A#SPC06B|wze-SPC06A#SPC06B|wzg-SPC06D|wzh-SPC06C#SPC06D|wzx-SPC06B|wzy-SPC06D
GCA_900189535.1	06B	CC 95	ST138	Unknown/Novel	SPC06B/15/46.67%-1	intron-SPC19F|rmlA-SPC24B|rmlB-SPC23A#SPC23F|rmlC-SPC06A#SPC23A#SPC23F#SPC45|rmlD-SPC19A#SPC45|wchA-SPC06A#SPC06B|wciN-SPC06A#SPC06B|wciO-SPC06A#SPC06B|wciP-SPC06B|wzd-SPC06A#SPC06B|wze-SPC06A#SPC06B|wzg-SPC06D|wzh-SPC06C#SPC06D|wzx-SPC06B|wzy-SPC06D
GCA_900189555.1	06B	CC 1	ST176	Unknown/Novel	SPC06B/15/46.67%-1	intron-SPC19F|rmlA-SPC24B|rmlB-SPC23A#SPC23F|rmlC-SPC06A#SPC23A#SPC23F#SPC45|rmlD-SPC19A#SPC45|wchA-SPC06A#SPC06B|wciN-SPC06A#SPC06B|wciO-SPC06A#SPC06B|wciP-SPC06B|wzd-SPC06A#SPC06B|wze-SPC06A#SPC06B|wzg-SPC06D|wzh-SPC06C#SPC06D|wzx-SPC06B|wzy-SPC06D
GCA_900189575.1	06B	CC 1	ST402	Unknown/Novel	SPC06B/15/46.67%-1	intron-SPC19F|rmlA-SPC24B|rmlB-SPC23A#SPC23F|rmlC-SPC06A#SPC23A#SPC23F#SPC45|rmlD-SPC19A#SPC45|wchA-SPC06A#SPC06B|wciN-SPC06A#SPC06B|wciO-SPC06A#SPC06B|wciP-SPC06B|wzd-SPC06A#SPC06B|wze-SPC06A#SPC06B|wzg-SPC06D|wzh-SPC06C#SPC06D|wzx-SPC06B|wzy-SPC06D
GCA_900189595.1	06B	CC 1	ST402	Unknown/Novel	SPC06B/15/46.67%-1	intron-SPC19F|rmlA-SPC24B|rmlB-SPC23A#SPC23F|rmlC-SPC06A#SPC23A#SPC23F#SPC45|rmlD-SPC19A#SPC45|wchA-SPC06A#SPC06B|wciN-SPC06A#SPC06B|wciO-SPC06A#SPC06B|wciP-SPC06B|wzd-SPC06A#SPC06B|wze-SPC06A#SPC06B|wzg-SPC06D|wzh-SPC06C#SPC06D|wzx-SPC06B|wzy-SPC06D
GCA_900189625.1	06B	CC 95	ST138	Unknown/Novel	SPC06B/15/46.67%-1	intron-SPC19F|rmlA-SPC24B|rmlB-SPC23A#SPC23F|rmlC-SPC06A#SPC23A#SPC23F#SPC45|rmlD-SPC19A#SPC45|wchA-SPC06A#SPC06B|wciN-SPC06A#SPC06B|wciO-SPC06A#SPC06B|wciP-SPC06B|wzd-SPC06A#SPC06B|wze-SPC06A#SPC06B|wzg-SPC06D|wzh-SPC06C#SPC06D|wzx-SPC06B|wzy-SPC06D
GCA_900189645.1	06B	CC 1	ST176	Unknown/Novel	SPC06B/15/46.67%-1	intron-SPC19F|rmlA-SPC24B|rmlB-SPC23A#SPC23F|rmlC-SPC06A#SPC23A#SPC23F#SPC45|rmlD-SPC19A#SPC45|wchA-SPC06A#SPC06B|wciN-SPC06A#SPC06B|wciO-SPC06A#SPC06B|wciP-SPC06B|wzd-SPC06A#SPC06B|wze-SPC06A#SPC06B|wzg-SPC06D|wzh-SPC06C#SPC06D|wzx-SPC06B|wzy-SPC06D
GCA_900189775.1	06B	CC 95	ST138	Unknown/Novel	SPC06B/15/46.67%-1	intron-SPC19F|rmlA-SPC24B|rmlB-SPC23A#SPC23F|rmlC-SPC06A#SPC23A#SPC23F#SPC45|rmlD-SPC19A#SPC45|wchA-SPC06A#SPC06B|wciN-SPC06A#SPC06B|wciO-SPC06A#SPC06B|wciP-SPC06B|wzd-SPC06A#SPC06B|wze-SPC06A#SPC06B|wzg-SPC06D|wzh-SPC06C#SPC06D|wzx-SPC06B|wzy-SPC06D
GCA_900189885.1	06B	CC 1	ST176	Unknown/Novel	SPC06B/15/46.67%-1	intron-SPC19F|rmlA-SPC24B|rmlB-SPC23A#SPC23F|rmlC-SPC06A#SPC23A#SPC23F#SPC45|rmlD-SPC19A#SPC45|wchA-SPC06A#SPC06B|wciN-SPC06A#SPC06B|wciO-SPC06A#SPC06B|wciP-SPC06B|wzd-SPC06A#SPC06B|wze-SPC06A#SPC06B|wzg-SPC06D|wzh-SPC06C#SPC06D|wzx-SPC06B|wzy-SPC06D
GCA_900190005.1	06B	CC 95	ST138	Unknown/Novel	SPC06B/15/46.67%-1	intron-SPC19F|rmlA-SPC24B|rmlB-SPC23A#SPC23F|rmlC-SPC06A#SPC23A#SPC23F#SPC45|rmlD-SPC19A#SPC45|wchA-SPC06A#SPC06B|wciN-SPC06A#SPC06B|wciO-SPC06A#SPC06B|wciP-SPC06B|wzd-SPC06A#SPC06B|wze-SPC06A#SPC06B|wzg-SPC06D|wzh-SPC06C#SPC06D|wzx-SPC06B|wzy-SPC06D
GCA_900190035.1	06B	CC 1	ST176	Unknown/Novel	SPC06B/15/46.67%-1	intron-SPC19F|rmlA-SPC24B|rmlB-SPC23A#SPC23F|rmlC-SPC06A#SPC23A#SPC23F#SPC45|rmlD-SPC19A#SPC45|wchA-SPC06A#SPC06B|wciN-SPC06A#SPC06B|wciO-SPC06A#SPC06B|wciP-SPC06B|wzd-SPC06A#SPC06B|wze-SPC06A#SPC06B|wzg-SPC06D|wzh-SPC06C#SPC06D|wzx-SPC06B|wzy-SPC06D
GCA_900190165.1	06B	CC 1	ST4020	Unknown/Novel	SPC06B/15/46.67%-1	intron-SPC19F|rmlA-SPC24B|rmlB-SPC23A#SPC23F|rmlC-SPC06A#SPC23A#SPC23F#SPC45|rmlD-SPC19A#SPC45|wchA-SPC06A#SPC06B|wciN-SPC06A#SPC06B|wciO-SPC06A#SPC06B|wciP-SPC06B|wzd-SPC06A#SPC06B|wze-SPC06A#SPC06B|wzg-SPC06D|wzh-SPC06C#SPC06D|wzx-SPC06B|wzy-SPC06D
GCA_900190215.1	06B	CC 1	ST176	Unknown/Novel	SPC06B/15/46.67%-1	intron-SPC19F|rmlA-SPC24B|rmlB-SPC23A#SPC23F|rmlC-SPC06A#SPC23A#SPC23F#SPC45|rmlD-SPC19A#SPC45|wchA-SPC06A#SPC06B|wciN-SPC06A#SPC06B|wciO-SPC06A#SPC06B|wciP-SPC06B|wzd-SPC06A#SPC06B|wze-SPC06A#SPC06B|wzg-SPC06D|wzh-SPC06C#SPC06D|wzx-SPC06B|wzy-SPC06D
GCA_900190255.1	06B	CC 95	ST138	Unknown/Novel	SPC06B/15/46.67%-1	intron-SPC19F|rmlA-SPC24B|rmlB-SPC23A#SPC23F|rmlC-SPC06A#SPC23A#SPC23F#SPC45|rmlD-SPC19A#SPC45|wchA-SPC06A#SPC06B|wciN-SPC06A#SPC06B|wciO-SPC06A#SPC06B|wciP-SPC06B|wzd-SPC06A#SPC06B|wze-SPC06A#SPC06B|wzg-SPC06D|wzh-SPC06C#SPC06D|wzx-SPC06B|wzy-SPC06D
GCA_900190285.1	06B	CC 95	ST138	Unknown/Novel	SPC06B/15/46.67%-1	intron-SPC19F|rmlA-SPC24B|rmlB-SPC23A#SPC23F|rmlC-SPC06A#SPC23A#SPC23F#SPC45|rmlD-SPC19A#SPC45|wchA-SPC06A#SPC06B|wciN-SPC06A#SPC06B|wciO-SPC06A#SPC06B|wciP-SPC06B|wzd-SPC06A#SPC06B|wze-SPC06A#SPC06B|wzg-SPC06D|wzh-SPC06C#SPC06D|wzx-SPC06B|wzy-SPC06D
GCA_900190295.1	06B	NA	STUnknown	Unknown/Novel	SPC06B/15/46.67%-1	intron-SPC19F|rmlA-SPC24B|rmlB-SPC23A#SPC23F|rmlC-SPC06A#SPC23A#SPC23F#SPC45|rmlD-SPC19A#SPC45|wchA-SPC06A#SPC06B|wciN-SPC06A#SPC06B|wciO-SPC06A#SPC06B|wciP-SPC06B|wzd-SPC06A#SPC06B|wze-SPC06A#SPC06B|wzg-SPC06D|wzh-SPC06C#SPC06D|wzx-SPC06B|wzy-SPC06D
GCA_900190805.1	06B	CC 1	ST176	Unknown/Novel	SPC06B/15/46.67%-1	intron-SPC19F|rmlA-SPC24B|rmlB-SPC23A#SPC23F|rmlC-SPC06A#SPC23A#SPC23F#SPC45|rmlD-SPC19A#SPC45|wchA-SPC06A#SPC06B|wciN-SPC06A#SPC06B|wciO-SPC06A#SPC06B|wciP-SPC06B|wzd-SPC06A#SPC06B|wze-SPC06A#SPC06B|wzg-SPC06D|wzh-SPC06C#SPC06D|wzx-SPC06B|wzy-SPC06D
GCA_900190825.1	06B	CC 95	ST138	Unknown/Novel	SPC06B/15/46.67%-1	intron-SPC19F|rmlA-SPC24B|rmlB-SPC23A#SPC23F|rmlC-SPC06A#SPC23A#SPC23F#SPC45|rmlD-SPC19A#SPC45|wchA-SPC06A#SPC06B|wciN-SPC06A#SPC06B|wciO-SPC06A#SPC06B|wciP-SPC06B|wzd-SPC06A#SPC06B|wze-SPC06A#SPC06B|wzg-SPC06D|wzh-SPC06C#SPC06D|wzx-SPC06B|wzy-SPC06D
GCA_900191275.1	06B	CC 1	ST176	Unknown/Novel	SPC06B/15/46.67%-1	intron-SPC19F|rmlA-SPC24B|rmlB-SPC23A#SPC23F|rmlC-SPC06A#SPC23A#SPC23F#SPC45|rmlD-SPC19A#SPC45|wchA-SPC06A#SPC06B|wciN-SPC06A#SPC06B|wciO-SPC06A#SPC06B|wciP-SPC06B|wzd-SPC06A#SPC06B|wze-SPC06A#SPC06B|wzg-SPC06D|wzh-SPC06C#SPC06D|wzx-SPC06B|wzy-SPC06D
GCA_900191825.1	06B	CC 1	ST176	Unknown/Novel	SPC06B/15/46.67%-1	intron-SPC19F|rmlA-SPC24B|rmlB-SPC23A#SPC23F|rmlC-SPC06A#SPC23A#SPC23F#SPC45|rmlD-SPC19A#SPC45|wchA-SPC06A#SPC06B|wciN-SPC06A#SPC06B|wciO-SPC06A#SPC06B|wciP-SPC06B|wzd-SPC06A#SPC06B|wze-SPC06A#SPC06B|wzg-SPC06D|wzh-SPC06C#SPC06D|wzx-SPC06B|wzy-SPC06D
GCA_900191945.1	06B	CC 1	ST176	Unknown/Novel	SPC06B/15/46.67%-1	intron-SPC19F|rmlA-SPC24B|rmlB-SPC23A#SPC23F|rmlC-SPC06A#SPC23A#SPC23F#SPC45|rmlD-SPC19A#SPC45|wchA-SPC06A#SPC06B|wciN-SPC06A#SPC06B|wciO-SPC06A#SPC06B|wciP-SPC06B|wzd-SPC06A#SPC06B|wze-SPC06A#SPC06B|wzg-SPC06D|wzh-SPC06C#SPC06D|wzx-SPC06B|wzy-SPC06D
GCA_900193105.1	06B	CC 1	ST176	Unknown/Novel	SPC06B/15/46.67%-1	intron-SPC19F|rmlA-SPC24B|rmlB-SPC23A#SPC23F|rmlC-SPC06A#SPC23A#SPC23F#SPC45|rmlD-SPC19A#SPC45|wchA-SPC06A#SPC06B|wciN-SPC06A#SPC06B|wciO-SPC06A#SPC06B|wciP-SPC06B|wzd-SPC06A#SPC06B|wze-SPC06A#SPC06B|wzg-SPC06D|wzh-SPC06C#SPC06D|wzx-SPC06B|wzy-SPC06D
GCA_900323455.1	06B	CC 1	ST176	Unknown/Novel	SPC06B/15/46.67%-1	intron-SPC19F|rmlA-SPC24B|rmlB-SPC23A#SPC23F|rmlC-SPC06A#SPC23A#SPC23F#SPC45|rmlD-SPC19A#SPC45|wchA-SPC06A#SPC06B|wciN-SPC06A#SPC06B|wciO-SPC06A#SPC06B|wciP-SPC06B|wzd-SPC06A#SPC06B|wze-SPC06A#SPC06B|wzg-SPC06D|wzh-SPC06C#SPC06D|wzx-SPC06B|wzy-SPC06D
GCA_900476455.1	06B	CC 95	ST138	Unknown/Novel	SPC06B/15/46.67%-1	intron-SPC19F|rmlA-SPC24B|rmlB-SPC23A#SPC23F|rmlC-SPC06A#SPC23A#SPC23F#SPC45|rmlD-SPC19A#SPC45|wchA-SPC06A#SPC06B|wciN-SPC06A#SPC06B|wciO-SPC06A#SPC06B|wciP-SPC06B|wzd-SPC06A#SPC06B|wze-SPC06A#SPC06B|wzg-SPC06D|wzh-SPC06C#SPC06D|wzx-SPC06B|wzy-SPC06D
GCA_901222675.1	06B	CC 1	ST12760	Unknown/Novel	SPC06B/15/46.67%-1	intron-SPC19F|rmlA-SPC24B|rmlB-SPC23A#SPC23F|rmlC-SPC06A#SPC23A#SPC23F#SPC45|rmlD-SPC19A#SPC45|wchA-SPC06A#SPC06B|wciN-SPC06A#SPC06B|wciO-SPC06A#SPC06B|wciP-SPC06B|wzd-SPC06A#SPC06B|wze-SPC06A#SPC06B|wzg-SPC06D|wzh-SPC06C#SPC06D|wzx-SPC06B|wzy-SPC06D
GCA_901223165.1	06B	CC 95	ST138	Unknown/Novel	SPC06B/15/46.67%-1	intron-SPC19F|rmlA-SPC24B|rmlB-SPC23A#SPC23F|rmlC-SPC06A#SPC23A#SPC23F#SPC45|rmlD-SPC19A#SPC45|wchA-SPC06A#SPC06B|wciN-SPC06A#SPC06B|wciO-SPC06A#SPC06B|wciP-SPC06B|wzd-SPC06A#SPC06B|wze-SPC06A#SPC06B|wzg-SPC06D|wzh-SPC06C#SPC06D|wzx-SPC06B|wzy-SPC06D
GCA_901227365.1	06B	CC 1	ST176	Unknown/Novel	SPC06B/15/46.67%-1	intron-SPC19F|rmlA-SPC24B|rmlB-SPC23A#SPC23F|rmlC-SPC06A#SPC23A#SPC23F#SPC45|rmlD-SPC19A#SPC45|wchA-SPC06A#SPC06B|wciN-SPC06A#SPC06B|wciO-SPC06A#SPC06B|wciP-SPC06B|wzd-SPC06A#SPC06B|wze-SPC06A#SPC06B|wzg-SPC06D|wzh-SPC06C#SPC06D|wzx-SPC06B|wzy-SPC06D
GCA_901229245.1	06B	CC 95	ST138	Unknown/Novel	SPC06B/15/46.67%-1	intron-SPC19F|rmlA-SPC24B|rmlB-SPC23A#SPC23F|rmlC-SPC06A#SPC23A#SPC23F#SPC45|rmlD-SPC19A#SPC45|wchA-SPC06A#SPC06B|wciN-SPC06A#SPC06B|wciO-SPC06A#SPC06B|wciP-SPC06B|wzd-SPC06A#SPC06B|wze-SPC06A#SPC06B|wzg-SPC06D|wzh-SPC06C#SPC06D|wzx-SPC06B|wzy-SPC06D
GCA_901229715.1	06B	CC 95	ST138	Unknown/Novel	SPC06B/15/46.67%-1	intron-SPC19F|rmlA-SPC24B|rmlB-SPC23A#SPC23F|rmlC-SPC06A#SPC23A#SPC23F#SPC45|rmlD-SPC19A#SPC45|wchA-SPC06A#SPC06B|wciN-SPC06A#SPC06B|wciO-SPC06A#SPC06B|wciP-SPC06B|wzd-SPC06A#SPC06B|wze-SPC06A#SPC06B|wzg-SPC06D|wzh-SPC06C#SPC06D|wzx-SPC06B|wzy-SPC06D
GCA_901232645.1	06B	CC 95	ST138	Unknown/Novel	SPC06B/15/46.67%-1	intron-SPC19F|rmlA-SPC24B|rmlB-SPC23A#SPC23F|rmlC-SPC06A#SPC23A#SPC23F#SPC45|rmlD-SPC19A#SPC45|wchA-SPC06A#SPC06B|wciN-SPC06A#SPC06B|wciO-SPC06A#SPC06B|wciP-SPC06B|wzd-SPC06A#SPC06B|wze-SPC06A#SPC06B|wzg-SPC06D|wzh-SPC06C#SPC06D|wzx-SPC06B|wzy-SPC06D
GCA_901232865.1	06B	CC 95	ST138	Unknown/Novel	SPC06B/15/46.67%-1	intron-SPC19F|rmlA-SPC24B|rmlB-SPC23A#SPC23F|rmlC-SPC06A#SPC23A#SPC23F#SPC45|rmlD-SPC19A#SPC45|wchA-SPC06A#SPC06B|wciN-SPC06A#SPC06B|wciO-SPC06A#SPC06B|wciP-SPC06B|wzd-SPC06A#SPC06B|wze-SPC06A#SPC06B|wzg-SPC06D|wzh-SPC06C#SPC06D|wzx-SPC06B|wzy-SPC06D
GCA_901233075.1	06B	CC 95	ST138	Unknown/Novel	SPC06B/15/46.67%-1	intron-SPC19F|rmlA-SPC24B|rmlB-SPC23A#SPC23F|rmlC-SPC06A#SPC23A#SPC23F#SPC45|rmlD-SPC19A#SPC45|wchA-SPC06A#SPC06B|wciN-SPC06A#SPC06B|wciO-SPC06A#SPC06B|wciP-SPC06B|wzd-SPC06A#SPC06B|wze-SPC06A#SPC06B|wzg-SPC06D|wzh-SPC06C#SPC06D|wzx-SPC06B|wzy-SPC06D
GCA_901236975.1	06B	CC 1	ST176	Unknown/Novel	SPC06B/15/46.67%-1	intron-SPC19F|rmlA-SPC24B|rmlB-SPC23A#SPC23F|rmlC-SPC06A#SPC23A#SPC23F#SPC45|rmlD-SPC19A#SPC45|wchA-SPC06A#SPC06B|wciN-SPC06A#SPC06B|wciO-SPC06A#SPC06B|wciP-SPC06B|wzd-SPC06A#SPC06B|wze-SPC06A#SPC06B|wzg-SPC06D|wzh-SPC06C#SPC06D|wzx-SPC06B|wzy-SPC06D
GCA_901237795.1	06B	CC 95	ST138	Unknown/Novel	SPC06B/15/46.67%-1	intron-SPC19F|rmlA-SPC24B|rmlB-SPC23A#SPC23F|rmlC-SPC06A#SPC23A#SPC23F#SPC45|rmlD-SPC19A#SPC45|wchA-SPC06A#SPC06B|wciN-SPC06A#SPC06B|wciO-SPC06A#SPC06B|wciP-SPC06B|wzd-SPC06A#SPC06B|wze-SPC06A#SPC06B|wzg-SPC06D|wzh-SPC06C#SPC06D|wzx-SPC06B|wzy-SPC06D
GCA_901239515.1	06B	CC 95	ST138	Unknown/Novel	SPC06B/15/46.67%-1	intron-SPC19F|rmlA-SPC24B|rmlB-SPC23A#SPC23F|rmlC-SPC06A#SPC23A#SPC23F#SPC45|rmlD-SPC19A#SPC45|wchA-SPC06A#SPC06B|wciN-SPC06A#SPC06B|wciO-SPC06A#SPC06B|wciP-SPC06B|wzd-SPC06A#SPC06B|wze-SPC06A#SPC06B|wzg-SPC06D|wzh-SPC06C#SPC06D|wzx-SPC06B|wzy-SPC06D
GCA_901239905.1	06B	CC 95	ST138	Unknown/Novel	SPC06B/15/46.67%-1	intron-SPC19F|rmlA-SPC24B|rmlB-SPC23A#SPC23F|rmlC-SPC06A#SPC23A#SPC23F#SPC45|rmlD-SPC19A#SPC45|wchA-SPC06A#SPC06B|wciN-SPC06A#SPC06B|wciO-SPC06A#SPC06B|wciP-SPC06B|wzd-SPC06A#SPC06B|wze-SPC06A#SPC06B|wzg-SPC06D|wzh-SPC06C#SPC06D|wzx-SPC06B|wzy-SPC06D
GCA_901247455.1	06B	CC 95	ST10742	Unknown/Novel	SPC06B/15/46.67%-1	intron-SPC19F|rmlA-SPC24B|rmlB-SPC23A#SPC23F|rmlC-SPC06A#SPC23A#SPC23F#SPC45|rmlD-SPC19A#SPC45|wchA-SPC06A#SPC06B|wciN-SPC06A#SPC06B|wciO-SPC06A#SPC06B|wciP-SPC06B|wzd-SPC06A#SPC06B|wze-SPC06A#SPC06B|wzg-SPC06D|wzh-SPC06C#SPC06D|wzx-SPC06B|wzy-SPC06D
GCA_901249915.1	06B	CC 95	ST138	Unknown/Novel	SPC06B/15/46.67%-1	intron-SPC19F|rmlA-SPC24B|rmlB-SPC23A#SPC23F|rmlC-SPC06A#SPC23A#SPC23F#SPC45|rmlD-SPC19A#SPC45|wchA-SPC06A#SPC06B|wciN-SPC06A#SPC06B|wciO-SPC06A#SPC06B|wciP-SPC06B|wzd-SPC06A#SPC06B|wze-SPC06A#SPC06B|wzg-SPC06D|wzh-SPC06C#SPC06D|wzx-SPC06B|wzy-SPC06D
GCA_901251235.1	06B	CC 1	ST176	Unknown/Novel	SPC06B/15/46.67%-1	intron-SPC19F|rmlA-SPC24B|rmlB-SPC23A#SPC23F|rmlC-SPC06A#SPC23A#SPC23F#SPC45|rmlD-SPC19A#SPC45|wchA-SPC06A#SPC06B|wciN-SPC06A#SPC06B|wciO-SPC06A#SPC06B|wciP-SPC06B|wzd-SPC06A#SPC06B|wze-SPC06A#SPC06B|wzg-SPC06D|wzh-SPC06C#SPC06D|wzx-SPC06B|wzy-SPC06D
GCA_901251245.1	06B	CC 95	ST138	Unknown/Novel	SPC06B/15/46.67%-1	intron-SPC19F|rmlA-SPC24B|rmlB-SPC23A#SPC23F|rmlC-SPC06A#SPC23A#SPC23F#SPC45|rmlD-SPC19A#SPC45|wchA-SPC06A#SPC06B|wciN-SPC06A#SPC06B|wciO-SPC06A#SPC06B|wciP-SPC06B|wzd-SPC06A#SPC06B|wze-SPC06A#SPC06B|wzg-SPC06D|wzh-SPC06C#SPC06D|wzx-SPC06B|wzy-SPC06D
GCA_901256965.1	06B	CC 1	ST176	Unknown/Novel	SPC06B/15/46.67%-1	intron-SPC19F|rmlA-SPC24B|rmlB-SPC23A#SPC23F|rmlC-SPC06A#SPC23A#SPC23F#SPC45|rmlD-SPC19A#SPC45|wchA-SPC06A#SPC06B|wciN-SPC06A#SPC06B|wciO-SPC06A#SPC06B|wciP-SPC06B|wzd-SPC06A#SPC06B|wze-SPC06A#SPC06B|wzg-SPC06D|wzh-SPC06C#SPC06D|wzx-SPC06B|wzy-SPC06D
GCA_901261255.1	06B	CC 95	ST138	Unknown/Novel	SPC06B/15/46.67%-1	intron-SPC19F|rmlA-SPC24B|rmlB-SPC23A#SPC23F|rmlC-SPC06A#SPC23A#SPC23F#SPC45|rmlD-SPC19A#SPC45|wchA-SPC06A#SPC06B|wciN-SPC06A#SPC06B|wciO-SPC06A#SPC06B|wciP-SPC06B|wzd-SPC06A#SPC06B|wze-SPC06A#SPC06B|wzg-SPC06D|wzh-SPC06C#SPC06D|wzx-SPC06B|wzy-SPC06D
GCA_901276765.1	06B	CC 1	ST12763	Unknown/Novel	SPC06B/15/46.67%-1	intron-SPC19F|rmlA-SPC24B|rmlB-SPC23A#SPC23F|rmlC-SPC06A#SPC23A#SPC23F#SPC45|rmlD-SPC19A#SPC45|wchA-SPC06A#SPC06B|wciN-SPC06A#SPC06B|wciO-SPC06A#SPC06B|wciP-SPC06B|wzd-SPC06A#SPC06B|wze-SPC06A#SPC06B|wzg-SPC06D|wzh-SPC06C#SPC06D|wzx-SPC06B|wzy-SPC06D
GCA_901283925.1	06B	CC 95	ST138	Unknown/Novel	SPC06B/15/46.67%-1	intron-SPC19F|rmlA-SPC24B|rmlB-SPC23A#SPC23F|rmlC-SPC06A#SPC23A#SPC23F#SPC45|rmlD-SPC19A#SPC45|wchA-SPC06A#SPC06B|wciN-SPC06A#SPC06B|wciO-SPC06A#SPC06B|wciP-SPC06B|wzd-SPC06A#SPC06B|wze-SPC06A#SPC06B|wzg-SPC06D|wzh-SPC06C#SPC06D|wzx-SPC06B|wzy-SPC06D
GCA_901306655.1	06B	CC 1	ST469	Unknown/Novel	SPC06B/15/46.67%-1	intron-SPC19F|rmlA-SPC24B|rmlB-SPC23A#SPC23F|rmlC-SPC06A#SPC23A#SPC23F#SPC45|rmlD-SPC19A#SPC45|wchA-SPC06A#SPC06B|wciN-SPC06A#SPC06B|wciO-SPC06A#SPC06B|wciP-SPC06B|wzd-SPC06A#SPC06B|wze-SPC06A#SPC06B|wzg-SPC06D|wzh-SPC06C#SPC06D|wzx-SPC06B|wzy-SPC06D
GCA_901306935.1	06B	CC 207	ST639	Unknown/Novel	SPC06B/15/46.67%-1	intron-SPC19F|rmlA-SPC24B|rmlB-SPC23A#SPC23F|rmlC-SPC06A#SPC23A#SPC23F#SPC45|rmlD-SPC19A#SPC45|wchA-SPC06A#SPC06B|wciN-SPC06A#SPC06B|wciO-SPC06A#SPC06B|wciP-SPC06B|wzd-SPC06A#SPC06B|wze-SPC06A#SPC06B|wzg-SPC06D|wzh-SPC06C#SPC06D|wzx-SPC06B|wzy-SPC06D
GCA_901313245.1	06B	CC 1	ST176	Unknown/Novel	SPC06B/15/46.67%-1	intron-SPC19F|rmlA-SPC24B|rmlB-SPC23A#SPC23F|rmlC-SPC06A#SPC23A#SPC23F#SPC45|rmlD-SPC19A#SPC45|wchA-SPC06A#SPC06B|wciN-SPC06A#SPC06B|wciO-SPC06A#SPC06B|wciP-SPC06B|wzd-SPC06A#SPC06B|wze-SPC06A#SPC06B|wzg-SPC06D|wzh-SPC06C#SPC06D|wzx-SPC06B|wzy-SPC06D
GCA_901319285.1	06B	CC 95	ST138	Unknown/Novel	SPC06B/15/46.67%-1	intron-SPC19F|rmlA-SPC24B|rmlB-SPC23A#SPC23F|rmlC-SPC06A#SPC23A#SPC23F#SPC45|rmlD-SPC19A#SPC45|wchA-SPC06A#SPC06B|wciN-SPC06A#SPC06B|wciO-SPC06A#SPC06B|wciP-SPC06B|wzd-SPC06A#SPC06B|wze-SPC06A#SPC06B|wzg-SPC06D|wzh-SPC06C#SPC06D|wzx-SPC06B|wzy-SPC06D
GCA_901321935.1	06B	CC 95	ST138	Unknown/Novel	SPC06B/15/46.67%-1	intron-SPC19F|rmlA-SPC24B|rmlB-SPC23A#SPC23F|rmlC-SPC06A#SPC23A#SPC23F#SPC45|rmlD-SPC19A#SPC45|wchA-SPC06A#SPC06B|wciN-SPC06A#SPC06B|wciO-SPC06A#SPC06B|wciP-SPC06B|wzd-SPC06A#SPC06B|wze-SPC06A#SPC06B|wzg-SPC06D|wzh-SPC06C#SPC06D|wzx-SPC06B|wzy-SPC06D
GCA_901328605.1	06B	CC 95	ST138	Unknown/Novel	SPC06B/15/46.67%-1	intron-SPC19F|rmlA-SPC24B|rmlB-SPC23A#SPC23F|rmlC-SPC06A#SPC23A#SPC23F#SPC45|rmlD-SPC19A#SPC45|wchA-SPC06A#SPC06B|wciN-SPC06A#SPC06B|wciO-SPC06A#SPC06B|wciP-SPC06B|wzd-SPC06A#SPC06B|wze-SPC06A#SPC06B|wzg-SPC06D|wzh-SPC06C#SPC06D|wzx-SPC06B|wzy-SPC06D
GCA_900190515.1	06B	CC 1	ST176	Unknown/Novel	SPC06B/15/46.67%-2	intron-SPC19F|rmlA-SPC24B|rmlB-SPC23A#SPC23F|rmlC-SPC06A#SPC23A#SPC23F#SPC45|rmlD-SPC19F|wchA-SPC06A#SPC06B|wciN-SPC06A#SPC06B|wciO-SPC06A#SPC06B|wciP-SPC06B|wzd-SPC06A#SPC06B|wze-SPC06A#SPC06B|wzg-SPC06D|wzh-SPC06C#SPC06D|wzx-SPC06B|wzy-SPC06D
GCA_901274275.1	06B	CC 464	ST2459	Unknown/Novel	SPC06B/15/46.67%-2	intron-SPC19F|rmlA-SPC24B|rmlB-SPC23A#SPC23F|rmlC-SPC06A#SPC23A#SPC23F#SPC45|rmlD-SPC19F|wchA-SPC06A#SPC06B|wciN-SPC06A#SPC06B|wciO-SPC06A#SPC06B|wciP-SPC06B|wzd-SPC06A#SPC06B|wze-SPC06A#SPC06B|wzg-SPC06D|wzh-SPC06C#SPC06D|wzx-SPC06B|wzy-SPC06D
GCA_901285485.1	06A	CC 469	ST2611	Unknown/Novel	SPC06B/15/53.33%-1	intron-SPC19F|rmlA-SPC06C|rmlB-SPC06C|rmlC-SPC06C|rmlD-SPC06C|wchA-SPC06A#SPC06B|wciN-SPC06A#SPC06B|wciO-SPC06A#SPC06B|wciP-SPC06A|wzd-SPC06A#SPC06B|wze-SPC06A#SPC06B|wzg-SPC06B|wzh-SPC06C#SPC06D|wzx-SPC06B|wzy-SPC06B
GCA_901287155.1	06A	CC 469	ST2611	Unknown/Novel	SPC06B/15/53.33%-1	intron-SPC19F|rmlA-SPC06C|rmlB-SPC06C|rmlC-SPC06C|rmlD-SPC06C|wchA-SPC06A#SPC06B|wciN-SPC06A#SPC06B|wciO-SPC06A#SPC06B|wciP-SPC06A|wzd-SPC06A#SPC06B|wze-SPC06A#SPC06B|wzg-SPC06B|wzh-SPC06C#SPC06D|wzx-SPC06B|wzy-SPC06B
GCA_901293175.1	06A	CC 961	ST11310	Unknown/Novel	SPC06B/15/53.33%-1	intron-SPC19F|rmlA-SPC06C|rmlB-SPC06C|rmlC-SPC06C|rmlD-SPC06C|wchA-SPC06A#SPC06B|wciN-SPC06A#SPC06B|wciO-SPC06A#SPC06B|wciP-SPC06A|wzd-SPC06A#SPC06B|wze-SPC06A#SPC06B|wzg-SPC06B|wzh-SPC06C#SPC06D|wzx-SPC06B|wzy-SPC06B
GCA_901308295.1	06A	CC 469	ST2611	Unknown/Novel	SPC06B/15/53.33%-1	intron-SPC19F|rmlA-SPC06C|rmlB-SPC06C|rmlC-SPC06C|rmlD-SPC06C|wchA-SPC06A#SPC06B|wciN-SPC06A#SPC06B|wciO-SPC06A#SPC06B|wciP-SPC06A|wzd-SPC06A#SPC06B|wze-SPC06A#SPC06B|wzg-SPC06B|wzh-SPC06C#SPC06D|wzx-SPC06B|wzy-SPC06B
GCA_901217005.1	06B	CC 34	ST1092	Unknown/Novel	SPC06B/15/53.33%-3	intron-SPC19F|rmlA-SPC06D|rmlB-SPC06D|rmlC-SPC06D|rmlD-SPC18B#SPC18C#SPC24F|wchA-SPC06A#SPC06B|wciN-SPC06A#SPC06B|wciO-SPC06A#SPC06B|wciP-SPC06B|wzd-SPC06A#SPC06B|wze-SPC06A#SPC06B|wzg-SPC06A|wzh-SPC06C#SPC06D|wzx-SPC06B|wzy-SPC06B
GCA_901218755.1	06B	CC 34	ST1092	Unknown/Novel	SPC06B/15/53.33%-3	intron-SPC19F|rmlA-SPC06D|rmlB-SPC06D|rmlC-SPC06D|rmlD-SPC18B#SPC18C#SPC24F|wchA-SPC06A#SPC06B|wciN-SPC06A#SPC06B|wciO-SPC06A#SPC06B|wciP-SPC06B|wzd-SPC06A#SPC06B|wze-SPC06A#SPC06B|wzg-SPC06A|wzh-SPC06C#SPC06D|wzx-SPC06B|wzy-SPC06B
GCA_901225835.1	06B	CC 34	ST1092	Unknown/Novel	SPC06B/15/53.33%-3	intron-SPC19F|rmlA-SPC06D|rmlB-SPC06D|rmlC-SPC06D|rmlD-SPC18B#SPC18C#SPC24F|wchA-SPC06A#SPC06B|wciN-SPC06A#SPC06B|wciO-SPC06A#SPC06B|wciP-SPC06B|wzd-SPC06A#SPC06B|wze-SPC06A#SPC06B|wzg-SPC06A|wzh-SPC06C#SPC06D|wzx-SPC06B|wzy-SPC06B
GCA_901236345.1	06B	CC 34	ST1092	Unknown/Novel	SPC06B/15/53.33%-3	intron-SPC19F|rmlA-SPC06D|rmlB-SPC06D|rmlC-SPC06D|rmlD-SPC18B#SPC18C#SPC24F|wchA-SPC06A#SPC06B|wciN-SPC06A#SPC06B|wciO-SPC06A#SPC06B|wciP-SPC06B|wzd-SPC06A#SPC06B|wze-SPC06A#SPC06B|wzg-SPC06A|wzh-SPC06C#SPC06D|wzx-SPC06B|wzy-SPC06B
GCA_901232905.1	06A	CC 289	ST10801	Unknown/Novel	SPC06B/15/60.00%-1	intron-SPC19F|rmlA-SPC06B#SPC24F|rmlB-SPC23A#SPC23F|rmlC-SPC06A#SPC23A#SPC23F#SPC45|rmlD-SPC15F#SPC18F#SPC22A#SPC22F#SPC31#SPC32A#SPC32F|wchA-SPC06A#SPC06B|wciN-SPC06A#SPC06B|wciO-SPC06A#SPC06B|wciP-SPC06A|wzd-SPC06A#SPC06B|wze-SPC06A#SPC06B|wzg-SPC06B|wzh-SPC06B|wzx-SPC06B|wzy-SPC06A
GCA_901251775.1	06A	CC 289	ST10801	Unknown/Novel	SPC06B/15/60.00%-1	intron-SPC19F|rmlA-SPC06B#SPC24F|rmlB-SPC23A#SPC23F|rmlC-SPC06A#SPC23A#SPC23F#SPC45|rmlD-SPC15F#SPC18F#SPC22A#SPC22F#SPC31#SPC32A#SPC32F|wchA-SPC06A#SPC06B|wciN-SPC06A#SPC06B|wciO-SPC06A#SPC06B|wciP-SPC06A|wzd-SPC06A#SPC06B|wze-SPC06A#SPC06B|wzg-SPC06B|wzh-SPC06B|wzx-SPC06B|wzy-SPC06A
GCA_901256575.1	06A	CC 441	ST1737	Unknown/Novel	SPC06B/15/60.00%-1	intron-SPC19F|rmlA-SPC06B#SPC24F|rmlB-SPC23A#SPC23F|rmlC-SPC06A#SPC23A#SPC23F#SPC45|rmlD-SPC15F#SPC18F#SPC22A#SPC22F#SPC31#SPC32A#SPC32F|wchA-SPC06A#SPC06B|wciN-SPC06A#SPC06B|wciO-SPC06A#SPC06B|wciP-SPC06A|wzd-SPC06A#SPC06B|wze-SPC06A#SPC06B|wzg-SPC06B|wzh-SPC06B|wzx-SPC06B|wzy-SPC06A
GCA_901259665.1	06A	CC 441	ST1737	Unknown/Novel	SPC06B/15/60.00%-1	intron-SPC19F|rmlA-SPC06B#SPC24F|rmlB-SPC23A#SPC23F|rmlC-SPC06A#SPC23A#SPC23F#SPC45|rmlD-SPC15F#SPC18F#SPC22A#SPC22F#SPC31#SPC32A#SPC32F|wchA-SPC06A#SPC06B|wciN-SPC06A#SPC06B|wciO-SPC06A#SPC06B|wciP-SPC06A|wzd-SPC06A#SPC06B|wze-SPC06A#SPC06B|wzg-SPC06B|wzh-SPC06B|wzx-SPC06B|wzy-SPC06A
GCA_901270395.1	06A	CC 441	ST1737	Unknown/Novel	SPC06B/15/60.00%-1	intron-SPC19F|rmlA-SPC06B#SPC24F|rmlB-SPC23A#SPC23F|rmlC-SPC06A#SPC23A#SPC23F#SPC45|rmlD-SPC15F#SPC18F#SPC22A#SPC22F#SPC31#SPC32A#SPC32F|wchA-SPC06A#SPC06B|wciN-SPC06A#SPC06B|wciO-SPC06A#SPC06B|wciP-SPC06A|wzd-SPC06A#SPC06B|wze-SPC06A#SPC06B|wzg-SPC06B|wzh-SPC06B|wzx-SPC06B|wzy-SPC06A
GCA_901274025.1	06A	CC 441	ST1737	Unknown/Novel	SPC06B/15/60.00%-1	intron-SPC19F|rmlA-SPC06B#SPC24F|rmlB-SPC23A#SPC23F|rmlC-SPC06A#SPC23A#SPC23F#SPC45|rmlD-SPC15F#SPC18F#SPC22A#SPC22F#SPC31#SPC32A#SPC32F|wchA-SPC06A#SPC06B|wciN-SPC06A#SPC06B|wciO-SPC06A#SPC06B|wciP-SPC06A|wzd-SPC06A#SPC06B|wze-SPC06A#SPC06B|wzg-SPC06B|wzh-SPC06B|wzx-SPC06B|wzy-SPC06A
GCA_901282295.1	06A	CC 289	ST1736	Unknown/Novel	SPC06B/15/60.00%-1	intron-SPC19F|rmlA-SPC06B#SPC24F|rmlB-SPC23A#SPC23F|rmlC-SPC06A#SPC23A#SPC23F#SPC45|rmlD-SPC15F#SPC18F#SPC22A#SPC22F#SPC31#SPC32A#SPC32F|wchA-SPC06A#SPC06B|wciN-SPC06A#SPC06B|wciO-SPC06A#SPC06B|wciP-SPC06A|wzd-SPC06A#SPC06B|wze-SPC06A#SPC06B|wzg-SPC06B|wzh-SPC06B|wzx-SPC06B|wzy-SPC06A
GCA_901301485.1	06A	CC 441	ST1737	Unknown/Novel	SPC06B/15/60.00%-1	intron-SPC19F|rmlA-SPC06B#SPC24F|rmlB-SPC23A#SPC23F|rmlC-SPC06A#SPC23A#SPC23F#SPC45|rmlD-SPC15F#SPC18F#SPC22A#SPC22F#SPC31#SPC32A#SPC32F|wchA-SPC06A#SPC06B|wciN-SPC06A#SPC06B|wciO-SPC06A#SPC06B|wciP-SPC06A|wzd-SPC06A#SPC06B|wze-SPC06A#SPC06B|wzg-SPC06B|wzh-SPC06B|wzx-SPC06B|wzy-SPC06A
GCA_901307715.1	06A	CC 441	ST1737	Unknown/Novel	SPC06B/15/60.00%-1	intron-SPC19F|rmlA-SPC06B#SPC24F|rmlB-SPC23A#SPC23F|rmlC-SPC06A#SPC23A#SPC23F#SPC45|rmlD-SPC15F#SPC18F#SPC22A#SPC22F#SPC31#SPC32A#SPC32F|wchA-SPC06A#SPC06B|wciN-SPC06A#SPC06B|wciO-SPC06A#SPC06B|wciP-SPC06A|wzd-SPC06A#SPC06B|wze-SPC06A#SPC06B|wzg-SPC06B|wzh-SPC06B|wzx-SPC06B|wzy-SPC06A
GCA_901341605.1	06A	CC 441	ST1737	Unknown/Novel	SPC06B/15/60.00%-1	intron-SPC19F|rmlA-SPC06B#SPC24F|rmlB-SPC23A#SPC23F|rmlC-SPC06A#SPC23A#SPC23F#SPC45|rmlD-SPC15F#SPC18F#SPC22A#SPC22F#SPC31#SPC32A#SPC32F|wchA-SPC06A#SPC06B|wciN-SPC06A#SPC06B|wciO-SPC06A#SPC06B|wciP-SPC06A|wzd-SPC06A#SPC06B|wze-SPC06A#SPC06B|wzg-SPC06B|wzh-SPC06B|wzx-SPC06B|wzy-SPC06A
GCA_901265695.1	06A	CC 47	ST327	Unknown/Novel	SPC06B/15/60.00%-2	rmlA-SPC06C|rmlB-SPC06C|rmlC-SPC06C|rmlD-SPC06C|wchA-SPC06A#SPC06B|wciN-SPC06A#SPC06B:wciN-SPC06A#SPC06B|wciO-SPC06A#SPC06B|wciP-SPC06A|wzd-SPC06A#SPC06B|wze-SPC06A#SPC06B|wzg-SPC06B|wzh-SPC06C#SPC06D|wzx-SPC06B|wzy-SPC06B
GCA_900057085.1	06B	CC 9	ST2285	Unknown/Novel	SPC06B/15/60.00%-3	rmlA-SPC06C|rmlB-SPC23A#SPC23F|rmlC-SPC06C|rmlD-SPC15F#SPC18F#SPC22A#SPC22F#SPC31#SPC32A#SPC32F|wchA-SPC06A#SPC06B|wciN-SPC06A#SPC06B:wciN-SPC06A#SPC06B|wciO-SPC06A#SPC06B|wciP-SPC06B|wzd-SPC06A#SPC06B|wze-SPC06A#SPC06B|wzg-SPC06A|wzh-SPC06C#SPC06D|wzx-SPC06B|wzy-SPC06A#SPC06B
GCA_901213585.1	06B	CC 9	ST2285	Unknown/Novel	SPC06B/15/60.00%-3	rmlA-SPC06C|rmlB-SPC23A#SPC23F|rmlC-SPC06C|rmlD-SPC15F#SPC18F#SPC22A#SPC22F#SPC31#SPC32A#SPC32F|wchA-SPC06A#SPC06B|wciN-SPC06A#SPC06B:wciN-SPC06A#SPC06B|wciO-SPC06A#SPC06B|wciP-SPC06B|wzd-SPC06A#SPC06B|wze-SPC06A#SPC06B|wzg-SPC06A|wzh-SPC06C#SPC06D|wzx-SPC06B|wzy-SPC06A#SPC06B
GCA_901268405.1	06B	CC 9	ST2285	Unknown/Novel	SPC06B/15/60.00%-3	rmlA-SPC06C|rmlB-SPC23A#SPC23F|rmlC-SPC06C|rmlD-SPC15F#SPC18F#SPC22A#SPC22F#SPC31#SPC32A#SPC32F|wchA-SPC06A#SPC06B|wciN-SPC06A#SPC06B:wciN-SPC06A#SPC06B|wciO-SPC06A#SPC06B|wciP-SPC06B|wzd-SPC06A#SPC06B|wze-SPC06A#SPC06B|wzg-SPC06A|wzh-SPC06C#SPC06D|wzx-SPC06B|wzy-SPC06A#SPC06B
GCA_001121385.1	06B	CC 61	ST10035	Unknown/Novel	SPC06B/15/60.00%-4	rmlA-SPC06D|rmlB-SPC06D|rmlC-SPC06D|rmlD-SPC18B#SPC18C#SPC24F|wchA-SPC06A#SPC06B|wciN-SPC06A#SPC06B:wciN-SPC06A#SPC06B|wciO-SPC06A#SPC06B|wciP-SPC06B|wzd-SPC06A#SPC06B|wze-SPC06A#SPC06B|wzg-SPC06D|wzh-SPC06A#SPC06B|wzx-SPC06D|wzy-SPC06A#SPC06B
GCA_901228125.1	06A	CC 1	ST6849	Unknown/Novel	SPC06B/15/73.33%-1	intron-SPC19F|rmlA-SPC06B#SPC24F|rmlB-SPC06A#SPC06B#SPC07C#SPC24F|rmlC-SPC24F|rmlD-SPC06B#SPC06D#SPC06A#SPC06B#SPC07C|wchA-SPC06A#SPC06B|wciN-SPC06A#SPC06B|wciO-SPC06A#SPC06B|wciP-SPC06A|wzd-SPC06A#SPC06B|wze-SPC06A#SPC06B|wzg-SPC06B|wzh-SPC06B|wzx-SPC06A|wzy-SPC06A
GCA_901257245.1	06A	CC 95	ST6389	Unknown/Novel	SPC06B/15/73.33%-1	intron-SPC19F|rmlA-SPC06B#SPC24F|rmlB-SPC06A#SPC06B#SPC07C#SPC24F|rmlC-SPC24F|rmlD-SPC06B#SPC06D#SPC06A#SPC06B#SPC07C|wchA-SPC06A#SPC06B|wciN-SPC06A#SPC06B|wciO-SPC06A#SPC06B|wciP-SPC06A|wzd-SPC06A#SPC06B|wze-SPC06A#SPC06B|wzg-SPC06B|wzh-SPC06B|wzx-SPC06A|wzy-SPC06A
GCA_901261345.1	06A	CC 95	ST6389	Unknown/Novel	SPC06B/15/73.33%-1	intron-SPC19F|rmlA-SPC06B#SPC24F|rmlB-SPC06A#SPC06B#SPC07C#SPC24F|rmlC-SPC24F|rmlD-SPC06B#SPC06D#SPC06A#SPC06B#SPC07C|wchA-SPC06A#SPC06B|wciN-SPC06A#SPC06B|wciO-SPC06A#SPC06B|wciP-SPC06A|wzd-SPC06A#SPC06B|wze-SPC06A#SPC06B|wzg-SPC06B|wzh-SPC06B|wzx-SPC06A|wzy-SPC06A
GCA_901277385.1	06A	CC 95	ST6389	Unknown/Novel	SPC06B/15/73.33%-1	intron-SPC19F|rmlA-SPC06B#SPC24F|rmlB-SPC06A#SPC06B#SPC07C#SPC24F|rmlC-SPC24F|rmlD-SPC06B#SPC06D#SPC06A#SPC06B#SPC07C|wchA-SPC06A#SPC06B|wciN-SPC06A#SPC06B|wciO-SPC06A#SPC06B|wciP-SPC06A|wzd-SPC06A#SPC06B|wze-SPC06A#SPC06B|wzg-SPC06B|wzh-SPC06B|wzx-SPC06A|wzy-SPC06A
GCA_901314755.1	06A	CC 716	ST8595	Unknown/Novel	SPC06B/15/73.33%-1	intron-SPC19F|rmlA-SPC06B#SPC24F|rmlB-SPC06A#SPC06B#SPC07C#SPC24F|rmlC-SPC24F|rmlD-SPC06B#SPC06D#SPC06A#SPC06B#SPC07C|wchA-SPC06A#SPC06B|wciN-SPC06A#SPC06B|wciO-SPC06A#SPC06B|wciP-SPC06A|wzd-SPC06A#SPC06B|wze-SPC06A#SPC06B|wzg-SPC06B|wzh-SPC06B|wzx-SPC06A|wzy-SPC06A
GCA_901226345.1	06A	CC 34	ST681	Unknown/Novel	SPC06B/15/73.33%-3	intron-SPC19F|rmlA-SPC06B#SPC24F|rmlB-SPC06B|rmlC-SPC24F|rmlD-SPC06B#SPC06D#SPC06A#SPC06B#SPC07C|wchA-SPC06A#SPC06B|wciN-SPC06A#SPC06B|wciO-SPC06A#SPC06B|wciP-SPC06A|wzd-SPC06A#SPC06B|wze-SPC06A#SPC06B|wzg-SPC06B|wzh-SPC06B|wzx-SPC06A|wzy-SPC06A
GCA_901228045.1	06A	CC 34	ST4363	Unknown/Novel	SPC06B/15/73.33%-3	intron-SPC19F|rmlA-SPC06B#SPC24F|rmlB-SPC06B|rmlC-SPC24F|rmlD-SPC06B#SPC06D#SPC06A#SPC06B#SPC07C|wchA-SPC06A#SPC06B|wciN-SPC06A#SPC06B|wciO-SPC06A#SPC06B|wciP-SPC06A|wzd-SPC06A#SPC06B|wze-SPC06A#SPC06B|wzg-SPC06B|wzh-SPC06B|wzx-SPC06A|wzy-SPC06A
GCA_901250665.1	06A	CC 34	ST793	Unknown/Novel	SPC06B/15/73.33%-3	intron-SPC19F|rmlA-SPC06B#SPC24F|rmlB-SPC06B|rmlC-SPC24F|rmlD-SPC06B#SPC06D#SPC06A#SPC06B#SPC07C|wchA-SPC06A#SPC06B|wciN-SPC06A#SPC06B|wciO-SPC06A#SPC06B|wciP-SPC06A|wzd-SPC06A#SPC06B|wze-SPC06A#SPC06B|wzg-SPC06B|wzh-SPC06B|wzx-SPC06A|wzy-SPC06A
GCA_901255925.1	06A	CC 34	ST4724	Unknown/Novel	SPC06B/15/73.33%-3	intron-SPC19F|rmlA-SPC06B#SPC24F|rmlB-SPC06B|rmlC-SPC24F|rmlD-SPC06B#SPC06D#SPC06A#SPC06B#SPC07C|wchA-SPC06A#SPC06B|wciN-SPC06A#SPC06B|wciO-SPC06A#SPC06B|wciP-SPC06A|wzd-SPC06A#SPC06B|wze-SPC06A#SPC06B|wzg-SPC06B|wzh-SPC06B|wzx-SPC06A|wzy-SPC06A
GCA_901275225.1	06A	CC 34	ST3403	Unknown/Novel	SPC06B/15/73.33%-3	intron-SPC19F|rmlA-SPC06B#SPC24F|rmlB-SPC06B|rmlC-SPC24F|rmlD-SPC06B#SPC06D#SPC06A#SPC06B#SPC07C|wchA-SPC06A#SPC06B|wciN-SPC06A#SPC06B|wciO-SPC06A#SPC06B|wciP-SPC06A|wzd-SPC06A#SPC06B|wze-SPC06A#SPC06B|wzg-SPC06B|wzh-SPC06B|wzx-SPC06A|wzy-SPC06A
GCA_901323725.1	06A	CC 34	ST490	Unknown/Novel	SPC06B/15/73.33%-3	intron-SPC19F|rmlA-SPC06B#SPC24F|rmlB-SPC06B|rmlC-SPC24F|rmlD-SPC06B#SPC06D#SPC06A#SPC06B#SPC07C|wchA-SPC06A#SPC06B|wciN-SPC06A#SPC06B|wciO-SPC06A#SPC06B|wciP-SPC06A|wzd-SPC06A#SPC06B|wze-SPC06A#SPC06B|wzg-SPC06B|wzh-SPC06B|wzx-SPC06A|wzy-SPC06A
GCA_901905305.1	06A	CC 640	ST6808	Unknown/Novel	SPC06B/15/73.33%-3	intron-SPC19F|rmlA-SPC06B#SPC24F|rmlB-SPC06B|rmlC-SPC24F|rmlD-SPC06B#SPC06D#SPC06A#SPC06B#SPC07C|wchA-SPC06A#SPC06B|wciN-SPC06A#SPC06B|wciO-SPC06A#SPC06B|wciP-SPC06A|wzd-SPC06A#SPC06B|wze-SPC06A#SPC06B|wzg-SPC06B|wzh-SPC06B|wzx-SPC06A|wzy-SPC06A
GCA_901302775.1	06A	CC 579	ST5527	Unknown/Novel	SPC06B/15/73.33%-4	intron-SPC25A#SPC25F|rmlA-SPC06B#SPC24F|rmlB-SPC06A#SPC06B#SPC07C#SPC24F|rmlC-SPC24F|rmlD-SPC06B#SPC06D#SPC06A#SPC06B#SPC07C|wchA-SPC06A#SPC06B|wciN-SPC06A#SPC06B|wciO-SPC06A#SPC06B|wciP-SPC06A|wzd-SPC06A#SPC06B|wze-SPC06A#SPC06B|wzg-SPC06B|wzh-SPC06B|wzx-SPC06A|wzy-SPC06A
GCA_901254455.1	06B	CC 56	ST5060	Unknown/Novel	SPC06B/15/73.33%-5	rmlA-SPC17A|rmlB-SPC18B#SPC18C|rmlC-SPC41F|rmlD-SPC15F#SPC18F#SPC22A#SPC22F#SPC31#SPC32A#SPC32F|wchA-SPC06A#SPC06B|wciN-SPC06A#SPC06B:wciN-SPC06A#SPC06B|wciO-SPC06A#SPC06B|wciP-SPC06B|wzd-SPC06A#SPC06B|wze-SPC06A#SPC06B|wzg-SPC06A#SPC06B|wzh-SPC06A#SPC06B|wzx-SPC06A#SPC06B|wzy-SPC06A#SPC06B
GCA_901227845.1	06B	CC 587	ST5612	Unknown/Novel	SPC06B/15/80.00%-2	rmlA-SPC06B#SPC24F|rmlB-SPC19F|rmlC-SPC06C|rmlD-SPC02#SPC41A|wchA-SPC06A#SPC06B|wciN-SPC06A#SPC06B:wciN-SPC06A#SPC06B|wciO-SPC06A#SPC06B|wciP-SPC06B|wzd-SPC06A#SPC06B|wze-SPC06A#SPC06B|wzg-SPC06A#SPC06B|wzh-SPC06A#SPC06B|wzx-SPC06B|wzy-SPC06A#SPC06B
GCA_901218595.1	06B	CC 251	ST5449	Unknown/Novel	SPC06B/15/86.67%-2	intron-SPC19F|rmlA-SPC24B|rmlB-SPC06A#SPC06B#SPC07C#SPC24F|rmlC-SPC06A#SPC23A#SPC23F#SPC45|rmlD-SPC06B#SPC06D#SPC06A#SPC06B#SPC07C|wchA-SPC06A#SPC06B|wciN-SPC06A#SPC06B:wciN-SPC06A#SPC06B|wciP-SPC06B|wzd-SPC06A#SPC06B|wze-SPC06A#SPC06B|wzg-SPC06A#SPC06B|wzh-SPC06A#SPC06B|wzx-SPC06A#SPC06B|wzy-SPC06A#SPC06B
GCA_901310535.1	06B	CC 382	ST149	Unknown/Novel	SPC06B/15/86.67%-3	rmlA-SPC06A#SPC06B|rmlB-SPC19F|rmlC-SPC06A#SPC06B|rmlD-SPC02#SPC41A|wchA-SPC06A#SPC06B|wciN-SPC06A#SPC06B:wciN-SPC06A#SPC06B|wciO-SPC06A#SPC06B|wciP-SPC06B|wzd-SPC06A#SPC06B|wze-SPC06A#SPC06B|wzg-SPC06A#SPC06B|wzh-SPC06A#SPC06B|wzx-SPC06A#SPC06B|wzy-SPC06A#SPC06B
GCA_901342325.1	06B	CC 900	ST10886	Unknown/Novel	SPC06B/15/86.67%-4	rmlA-SPC06A#SPC06B|rmlB-SPC24A|rmlC-SPC06A#SPC06B|rmlD-SPC24A|wchA-SPC06A#SPC06B|wciN-SPC06A#SPC06B:wciN-SPC06A#SPC06B|wciO-SPC06A#SPC06B|wciP-SPC06B|wzd-SPC06A#SPC06B|wze-SPC06A#SPC06B|wzg-SPC06A#SPC06B|wzh-SPC06A#SPC06B|wzx-SPC06A#SPC06B|wzy-SPC06A#SPC06B
GCA_901278835.1	06B	CC 837	ST10672	Unknown/Novel	SPC06B/15/93.33%-2	rmlA-SPC06A#SPC06B|rmlB-SPC06A#SPC06B#SPC07C#SPC24F|rmlC-SPC06A#SPC06B|rmlD-SPC06C|wchA-SPC06A#SPC06B|wciN-SPC06A#SPC06B:wciN-SPC06A#SPC06B|wciO-SPC06A#SPC06B|wciP-SPC06B|wzd-SPC06A#SPC06B|wze-SPC06A#SPC06B|wzg-SPC06A#SPC06B|wzh-SPC06A#SPC06B|wzx-SPC06A#SPC06B|wzy-SPC06A#SPC06B
GCA_901279355.1	06B	CC 837	ST10672	Unknown/Novel	SPC06B/15/93.33%-2	rmlA-SPC06A#SPC06B|rmlB-SPC06A#SPC06B#SPC07C#SPC24F|rmlC-SPC06A#SPC06B|rmlD-SPC06C|wchA-SPC06A#SPC06B|wciN-SPC06A#SPC06B:wciN-SPC06A#SPC06B|wciO-SPC06A#SPC06B|wciP-SPC06B|wzd-SPC06A#SPC06B|wze-SPC06A#SPC06B|wzg-SPC06A#SPC06B|wzh-SPC06A#SPC06B|wzx-SPC06A#SPC06B|wzy-SPC06A#SPC06B
GCA_901217025.1	06B	CC 9	ST4087	Unknown/Novel	SPC06B/15/93.33%-3	rmlA-SPC06C|rmlB-SPC06A#SPC06B#SPC07C#SPC24F|rmlC-SPC24F|rmlD-SPC06B#SPC06D#SPC06A#SPC06B#SPC07C|wchA-SPC06A#SPC06B|wciN-SPC06A#SPC06B:wciN-SPC06A#SPC06B|wciO-SPC06A#SPC06B|wciP-SPC06B|wzd-SPC06A#SPC06B|wze-SPC06A#SPC06B|wzg-SPC06A#SPC06B|wzh-SPC06A#SPC06B|wzx-SPC06A#SPC06B|wzy-SPC06A#SPC06B
GCA_901232095.1	06B	CC 9	ST4087	Unknown/Novel	SPC06B/15/93.33%-3	rmlA-SPC06C|rmlB-SPC06A#SPC06B#SPC07C#SPC24F|rmlC-SPC24F|rmlD-SPC06B#SPC06D#SPC06A#SPC06B#SPC07C|wchA-SPC06A#SPC06B|wciN-SPC06A#SPC06B:wciN-SPC06A#SPC06B|wciO-SPC06A#SPC06B|wciP-SPC06B|wzd-SPC06A#SPC06B|wze-SPC06A#SPC06B|wzg-SPC06A#SPC06B|wzh-SPC06A#SPC06B|wzx-SPC06A#SPC06B|wzy-SPC06A#SPC06B
GCA_901242415.1	06B	CC 9	ST4087	Unknown/Novel	SPC06B/15/93.33%-3	rmlA-SPC06C|rmlB-SPC06A#SPC06B#SPC07C#SPC24F|rmlC-SPC24F|rmlD-SPC06B#SPC06D#SPC06A#SPC06B#SPC07C|wchA-SPC06A#SPC06B|wciN-SPC06A#SPC06B:wciN-SPC06A#SPC06B|wciO-SPC06A#SPC06B|wciP-SPC06B|wzd-SPC06A#SPC06B|wze-SPC06A#SPC06B|wzg-SPC06A#SPC06B|wzh-SPC06A#SPC06B|wzx-SPC06A#SPC06B|wzy-SPC06A#SPC06B
GCA_901218485.1	06B	CC 251	ST5449	Unknown/Novel	SPC06B/15/93.33%-4	rmlA-SPC24B|rmlB-SPC06A#SPC06B#SPC07C#SPC24F|rmlC-SPC06A#SPC23A#SPC23F#SPC45|rmlD-SPC06B#SPC06D#SPC06A#SPC06B#SPC07C|wchA-SPC06A#SPC06B|wciN-SPC06A#SPC06B:wciN-SPC06A#SPC06B|wciO-SPC06A#SPC06B|wciP-SPC06B|wzd-SPC06A#SPC06B|wze-SPC06A#SPC06B|wzg-SPC06A#SPC06B|wzh-SPC06A#SPC06B|wzx-SPC06A#SPC06B|wzy-SPC06A#SPC06B
GCA_001085645.2	06B	CC 243	ST1518	Unknown/Novel	SPC06B/16/100.00%-1	intron-SPC19F|rmlA-SPC06A#SPC06B|rmlB-SPC06A#SPC06B#SPC07C#SPC24F|rmlC-SPC06A#SPC06B|rmlD-SPC06B#SPC06D#SPC06A#SPC06B#SPC07C|wchA-SPC06A#SPC06B|wciN-SPC06A#SPC06B:wciN-SPC06A#SPC06B|wciO-SPC06A#SPC06B|wciP-SPC06B|wzd-SPC06A#SPC06B|wze-SPC06A#SPC06B|wzg-SPC06A#SPC06B|wzh-SPC06A#SPC06B|wzx-SPC06A#SPC06B|wzy-SPC06A#SPC06B
GCA_001194075.1	06B	CC 198	ST10032	Unknown/Novel	SPC06B/16/100.00%-1	intron-SPC19F|rmlA-SPC06A#SPC06B|rmlB-SPC06A#SPC06B#SPC07C#SPC24F|rmlC-SPC06A#SPC06B|rmlD-SPC06B#SPC06D#SPC06A#SPC06B#SPC07C|wchA-SPC06A#SPC06B|wciN-SPC06A#SPC06B:wciN-SPC06A#SPC06B|wciO-SPC06A#SPC06B|wciP-SPC06B|wzd-SPC06A#SPC06B|wze-SPC06A#SPC06B|wzg-SPC06A#SPC06B|wzh-SPC06A#SPC06B|wzx-SPC06A#SPC06B|wzy-SPC06A#SPC06B
GCA_001329355.1	06B	CC 3	ST90	Unknown/Novel	SPC06B/16/100.00%-1	intron-SPC19F|rmlA-SPC06A#SPC06B|rmlB-SPC06A#SPC06B#SPC07C#SPC24F|rmlC-SPC06A#SPC06B|rmlD-SPC06B#SPC06D#SPC06A#SPC06B#SPC07C|wchA-SPC06A#SPC06B|wciN-SPC06A#SPC06B:wciN-SPC06A#SPC06B|wciO-SPC06A#SPC06B|wciP-SPC06B|wzd-SPC06A#SPC06B|wze-SPC06A#SPC06B|wzg-SPC06A#SPC06B|wzh-SPC06A#SPC06B|wzx-SPC06A#SPC06B|wzy-SPC06A#SPC06B
GCA_901217485.1	06B	CC 301	ST8713	Unknown/Novel	SPC06B/16/100.00%-1	intron-SPC19F|rmlA-SPC06A#SPC06B|rmlB-SPC06A#SPC06B#SPC07C#SPC24F|rmlC-SPC06A#SPC06B|rmlD-SPC06B#SPC06D#SPC06A#SPC06B#SPC07C|wchA-SPC06A#SPC06B|wciN-SPC06A#SPC06B:wciN-SPC06A#SPC06B|wciO-SPC06A#SPC06B|wciP-SPC06B|wzd-SPC06A#SPC06B|wze-SPC06A#SPC06B|wzg-SPC06A#SPC06B|wzh-SPC06A#SPC06B|wzx-SPC06A#SPC06B|wzy-SPC06A#SPC06B
GCA_901217565.1	06B	CC 589	ST5628	Unknown/Novel	SPC06B/16/100.00%-1	intron-SPC19F|rmlA-SPC06A#SPC06B|rmlB-SPC06A#SPC06B#SPC07C#SPC24F|rmlC-SPC06A#SPC06B|rmlD-SPC06B#SPC06D#SPC06A#SPC06B#SPC07C|wchA-SPC06A#SPC06B|wciN-SPC06A#SPC06B:wciN-SPC06A#SPC06B|wciO-SPC06A#SPC06B|wciP-SPC06B|wzd-SPC06A#SPC06B|wze-SPC06A#SPC06B|wzg-SPC06A#SPC06B|wzh-SPC06A#SPC06B|wzx-SPC06A#SPC06B|wzy-SPC06A#SPC06B
GCA_901218615.1	06B	CC 22	ST6290	Unknown/Novel	SPC06B/16/100.00%-1	intron-SPC19F|rmlA-SPC06A#SPC06B|rmlB-SPC06A#SPC06B#SPC07C#SPC24F|rmlC-SPC06A#SPC06B|rmlD-SPC06B#SPC06D#SPC06A#SPC06B#SPC07C|wchA-SPC06A#SPC06B|wciN-SPC06A#SPC06B:wciN-SPC06A#SPC06B|wciO-SPC06A#SPC06B|wciP-SPC06B|wzd-SPC06A#SPC06B|wze-SPC06A#SPC06B|wzg-SPC06A#SPC06B|wzh-SPC06A#SPC06B|wzx-SPC06A#SPC06B|wzy-SPC06A#SPC06B
GCA_901221265.1	06B	CC 22	ST11695	Unknown/Novel	SPC06B/16/100.00%-1	intron-SPC19F|rmlA-SPC06A#SPC06B|rmlB-SPC06A#SPC06B#SPC07C#SPC24F|rmlC-SPC06A#SPC06B|rmlD-SPC06B#SPC06D#SPC06A#SPC06B#SPC07C|wchA-SPC06A#SPC06B|wciN-SPC06A#SPC06B:wciN-SPC06A#SPC06B|wciO-SPC06A#SPC06B|wciP-SPC06B|wzd-SPC06A#SPC06B|wze-SPC06A#SPC06B|wzg-SPC06A#SPC06B|wzh-SPC06A#SPC06B|wzx-SPC06A#SPC06B|wzy-SPC06A#SPC06B
GCA_901223035.1	06B	CC 22	ST2909	Unknown/Novel	SPC06B/16/100.00%-1	intron-SPC19F|rmlA-SPC06A#SPC06B|rmlB-SPC06A#SPC06B#SPC07C#SPC24F|rmlC-SPC06A#SPC06B|rmlD-SPC06B#SPC06D#SPC06A#SPC06B#SPC07C|wchA-SPC06A#SPC06B|wciN-SPC06A#SPC06B:wciN-SPC06A#SPC06B|wciO-SPC06A#SPC06B|wciP-SPC06B|wzd-SPC06A#SPC06B|wze-SPC06A#SPC06B|wzg-SPC06A#SPC06B|wzh-SPC06A#SPC06B|wzx-SPC06A#SPC06B|wzy-SPC06A#SPC06B
GCA_901223335.1	06B	CC 882	ST10815	Unknown/Novel	SPC06B/16/100.00%-1	intron-SPC19F|rmlA-SPC06A#SPC06B|rmlB-SPC06A#SPC06B#SPC07C#SPC24F|rmlC-SPC06A#SPC06B|rmlD-SPC06B#SPC06D#SPC06A#SPC06B#SPC07C|wchA-SPC06A#SPC06B|wciN-SPC06A#SPC06B:wciN-SPC06A#SPC06B|wciO-SPC06A#SPC06B|wciP-SPC06B|wzd-SPC06A#SPC06B|wze-SPC06A#SPC06B|wzg-SPC06A#SPC06B|wzh-SPC06A#SPC06B|wzx-SPC06A#SPC06B|wzy-SPC06A#SPC06B
GCA_901223635.1	06B	CC 22	ST2909	Unknown/Novel	SPC06B/16/100.00%-1	intron-SPC19F|rmlA-SPC06A#SPC06B|rmlB-SPC06A#SPC06B#SPC07C#SPC24F|rmlC-SPC06A#SPC06B|rmlD-SPC06B#SPC06D#SPC06A#SPC06B#SPC07C|wchA-SPC06A#SPC06B|wciN-SPC06A#SPC06B:wciN-SPC06A#SPC06B|wciO-SPC06A#SPC06B|wciP-SPC06B|wzd-SPC06A#SPC06B|wze-SPC06A#SPC06B|wzg-SPC06A#SPC06B|wzh-SPC06A#SPC06B|wzx-SPC06A#SPC06B|wzy-SPC06A#SPC06B
GCA_901223775.1	06B	CC 22	ST7585	Unknown/Novel	SPC06B/16/100.00%-1	intron-SPC19F|rmlA-SPC06A#SPC06B|rmlB-SPC06A#SPC06B#SPC07C#SPC24F|rmlC-SPC06A#SPC06B|rmlD-SPC06B#SPC06D#SPC06A#SPC06B#SPC07C|wchA-SPC06A#SPC06B|wciN-SPC06A#SPC06B:wciN-SPC06A#SPC06B|wciO-SPC06A#SPC06B|wciP-SPC06B|wzd-SPC06A#SPC06B|wze-SPC06A#SPC06B|wzg-SPC06A#SPC06B|wzh-SPC06A#SPC06B|wzx-SPC06A#SPC06B|wzy-SPC06A#SPC06B
GCA_901224155.1	06B	CC 22	ST2909	Unknown/Novel	SPC06B/16/100.00%-1	intron-SPC19F|rmlA-SPC06A#SPC06B|rmlB-SPC06A#SPC06B#SPC07C#SPC24F|rmlC-SPC06A#SPC06B|rmlD-SPC06B#SPC06D#SPC06A#SPC06B#SPC07C|wchA-SPC06A#SPC06B|wciN-SPC06A#SPC06B:wciN-SPC06A#SPC06B|wciO-SPC06A#SPC06B|wciP-SPC06B|wzd-SPC06A#SPC06B|wze-SPC06A#SPC06B|wzg-SPC06A#SPC06B|wzh-SPC06A#SPC06B|wzx-SPC06A#SPC06B|wzy-SPC06A#SPC06B
GCA_901224385.1	06B	CC 22	ST11695	Unknown/Novel	SPC06B/16/100.00%-1	intron-SPC19F|rmlA-SPC06A#SPC06B|rmlB-SPC06A#SPC06B#SPC07C#SPC24F|rmlC-SPC06A#SPC06B|rmlD-SPC06B#SPC06D#SPC06A#SPC06B#SPC07C|wchA-SPC06A#SPC06B|wciN-SPC06A#SPC06B:wciN-SPC06A#SPC06B|wciO-SPC06A#SPC06B|wciP-SPC06B|wzd-SPC06A#SPC06B|wze-SPC06A#SPC06B|wzg-SPC06A#SPC06B|wzh-SPC06A#SPC06B|wzx-SPC06A#SPC06B|wzy-SPC06A#SPC06B
GCA_901225875.1	06B	CC 22	ST2909	Unknown/Novel	SPC06B/16/100.00%-1	intron-SPC19F|rmlA-SPC06A#SPC06B|rmlB-SPC06A#SPC06B#SPC07C#SPC24F|rmlC-SPC06A#SPC06B|rmlD-SPC06B#SPC06D#SPC06A#SPC06B#SPC07C|wchA-SPC06A#SPC06B|wciN-SPC06A#SPC06B:wciN-SPC06A#SPC06B|wciO-SPC06A#SPC06B|wciP-SPC06B|wzd-SPC06A#SPC06B|wze-SPC06A#SPC06B|wzg-SPC06A#SPC06B|wzh-SPC06A#SPC06B|wzx-SPC06A#SPC06B|wzy-SPC06A#SPC06B
GCA_901226065.1	06B	CC 22	ST4929	Unknown/Novel	SPC06B/16/100.00%-1	intron-SPC19F|rmlA-SPC06A#SPC06B|rmlB-SPC06A#SPC06B#SPC07C#SPC24F|rmlC-SPC06A#SPC06B|rmlD-SPC06B#SPC06D#SPC06A#SPC06B#SPC07C|wchA-SPC06A#SPC06B|wciN-SPC06A#SPC06B:wciN-SPC06A#SPC06B|wciO-SPC06A#SPC06B|wciP-SPC06B|wzd-SPC06A#SPC06B|wze-SPC06A#SPC06B|wzg-SPC06A#SPC06B|wzh-SPC06A#SPC06B|wzx-SPC06A#SPC06B|wzy-SPC06A#SPC06B
GCA_901226385.1	06B	CC 22	ST8379	Unknown/Novel	SPC06B/16/100.00%-1	intron-SPC19F|rmlA-SPC06A#SPC06B|rmlB-SPC06A#SPC06B#SPC07C#SPC24F|rmlC-SPC06A#SPC06B|rmlD-SPC06B#SPC06D#SPC06A#SPC06B#SPC07C|wchA-SPC06A#SPC06B|wciN-SPC06A#SPC06B:wciN-SPC06A#SPC06B|wciO-SPC06A#SPC06B|wciP-SPC06B|wzd-SPC06A#SPC06B|wze-SPC06A#SPC06B|wzg-SPC06A#SPC06B|wzh-SPC06A#SPC06B|wzx-SPC06A#SPC06B|wzy-SPC06A#SPC06B
GCA_901227235.1	06B	CC 301	ST8713	Unknown/Novel	SPC06B/16/100.00%-1	intron-SPC19F|rmlA-SPC06A#SPC06B|rmlB-SPC06A#SPC06B#SPC07C#SPC24F|rmlC-SPC06A#SPC06B|rmlD-SPC06B#SPC06D#SPC06A#SPC06B#SPC07C|wchA-SPC06A#SPC06B|wciN-SPC06A#SPC06B:wciN-SPC06A#SPC06B|wciO-SPC06A#SPC06B|wciP-SPC06B|wzd-SPC06A#SPC06B|wze-SPC06A#SPC06B|wzg-SPC06A#SPC06B|wzh-SPC06A#SPC06B|wzx-SPC06A#SPC06B|wzy-SPC06A#SPC06B
GCA_901229405.1	06B	CC 644	ST6851	Unknown/Novel	SPC06B/16/100.00%-1	intron-SPC19F|rmlA-SPC06A#SPC06B|rmlB-SPC06A#SPC06B#SPC07C#SPC24F|rmlC-SPC06A#SPC06B|rmlD-SPC06B#SPC06D#SPC06A#SPC06B#SPC07C|wchA-SPC06A#SPC06B|wciN-SPC06A#SPC06B:wciN-SPC06A#SPC06B|wciO-SPC06A#SPC06B|wciP-SPC06B|wzd-SPC06A#SPC06B|wze-SPC06A#SPC06B|wzg-SPC06A#SPC06B|wzh-SPC06A#SPC06B|wzx-SPC06A#SPC06B|wzy-SPC06A#SPC06B
GCA_901230955.1	06B	CC 400	ST640	Unknown/Novel	SPC06B/16/100.00%-1	intron-SPC19F|rmlA-SPC06A#SPC06B|rmlB-SPC06A#SPC06B#SPC07C#SPC24F|rmlC-SPC06A#SPC06B|rmlD-SPC06B#SPC06D#SPC06A#SPC06B#SPC07C|wchA-SPC06A#SPC06B|wciN-SPC06A#SPC06B:wciN-SPC06A#SPC06B|wciO-SPC06A#SPC06B|wciP-SPC06B|wzd-SPC06A#SPC06B|wze-SPC06A#SPC06B|wzg-SPC06A#SPC06B|wzh-SPC06A#SPC06B|wzx-SPC06A#SPC06B|wzy-SPC06A#SPC06B
GCA_901234275.1	06B	CC 22	ST8771	Unknown/Novel	SPC06B/16/100.00%-1	intron-SPC19F|rmlA-SPC06A#SPC06B|rmlB-SPC06A#SPC06B#SPC07C#SPC24F|rmlC-SPC06A#SPC06B|rmlD-SPC06B#SPC06D#SPC06A#SPC06B#SPC07C|wchA-SPC06A#SPC06B|wciN-SPC06A#SPC06B:wciN-SPC06A#SPC06B|wciO-SPC06A#SPC06B|wciP-SPC06B|wzd-SPC06A#SPC06B|wze-SPC06A#SPC06B|wzg-SPC06A#SPC06B|wzh-SPC06A#SPC06B|wzx-SPC06A#SPC06B|wzy-SPC06A#SPC06B
GCA_901237485.1	06B	CC 22	ST2909	Unknown/Novel	SPC06B/16/100.00%-1	intron-SPC19F|rmlA-SPC06A#SPC06B|rmlB-SPC06A#SPC06B#SPC07C#SPC24F|rmlC-SPC06A#SPC06B|rmlD-SPC06B#SPC06D#SPC06A#SPC06B#SPC07C|wchA-SPC06A#SPC06B|wciN-SPC06A#SPC06B:wciN-SPC06A#SPC06B|wciO-SPC06A#SPC06B|wciP-SPC06B|wzd-SPC06A#SPC06B|wze-SPC06A#SPC06B|wzg-SPC06A#SPC06B|wzh-SPC06A#SPC06B|wzx-SPC06A#SPC06B|wzy-SPC06A#SPC06B
GCA_901239195.1	06B	CC 301	ST8713	Unknown/Novel	SPC06B/16/100.00%-1	intron-SPC19F|rmlA-SPC06A#SPC06B|rmlB-SPC06A#SPC06B#SPC07C#SPC24F|rmlC-SPC06A#SPC06B|rmlD-SPC06B#SPC06D#SPC06A#SPC06B#SPC07C|wchA-SPC06A#SPC06B|wciN-SPC06A#SPC06B:wciN-SPC06A#SPC06B|wciO-SPC06A#SPC06B|wciP-SPC06B|wzd-SPC06A#SPC06B|wze-SPC06A#SPC06B|wzg-SPC06A#SPC06B|wzh-SPC06A#SPC06B|wzx-SPC06A#SPC06B|wzy-SPC06A#SPC06B
GCA_901240545.1	06B	CC 22	ST2421	Unknown/Novel	SPC06B/16/100.00%-1	intron-SPC19F|rmlA-SPC06A#SPC06B|rmlB-SPC06A#SPC06B#SPC07C#SPC24F|rmlC-SPC06A#SPC06B|rmlD-SPC06B#SPC06D#SPC06A#SPC06B#SPC07C|wchA-SPC06A#SPC06B|wciN-SPC06A#SPC06B:wciN-SPC06A#SPC06B|wciO-SPC06A#SPC06B|wciP-SPC06B|wzd-SPC06A#SPC06B|wze-SPC06A#SPC06B|wzg-SPC06A#SPC06B|wzh-SPC06A#SPC06B|wzx-SPC06A#SPC06B|wzy-SPC06A#SPC06B
GCA_901241175.1	06B	CC 22	ST2909	Unknown/Novel	SPC06B/16/100.00%-1	intron-SPC19F|rmlA-SPC06A#SPC06B|rmlB-SPC06A#SPC06B#SPC07C#SPC24F|rmlC-SPC06A#SPC06B|rmlD-SPC06B#SPC06D#SPC06A#SPC06B#SPC07C|wchA-SPC06A#SPC06B|wciN-SPC06A#SPC06B:wciN-SPC06A#SPC06B|wciO-SPC06A#SPC06B|wciP-SPC06B|wzd-SPC06A#SPC06B|wze-SPC06A#SPC06B|wzg-SPC06A#SPC06B|wzh-SPC06A#SPC06B|wzx-SPC06A#SPC06B|wzy-SPC06A#SPC06B
GCA_901241805.1	06B	CC 22	ST2909	Unknown/Novel	SPC06B/16/100.00%-1	intron-SPC19F|rmlA-SPC06A#SPC06B|rmlB-SPC06A#SPC06B#SPC07C#SPC24F|rmlC-SPC06A#SPC06B|rmlD-SPC06B#SPC06D#SPC06A#SPC06B#SPC07C|wchA-SPC06A#SPC06B|wciN-SPC06A#SPC06B:wciN-SPC06A#SPC06B|wciO-SPC06A#SPC06B|wciP-SPC06B|wzd-SPC06A#SPC06B|wze-SPC06A#SPC06B|wzg-SPC06A#SPC06B|wzh-SPC06A#SPC06B|wzx-SPC06A#SPC06B|wzy-SPC06A#SPC06B
GCA_901242815.1	06B	CC 22	ST2421	Unknown/Novel	SPC06B/16/100.00%-1	intron-SPC19F|rmlA-SPC06A#SPC06B|rmlB-SPC06A#SPC06B#SPC07C#SPC24F|rmlC-SPC06A#SPC06B|rmlD-SPC06B#SPC06D#SPC06A#SPC06B#SPC07C|wchA-SPC06A#SPC06B|wciN-SPC06A#SPC06B:wciN-SPC06A#SPC06B|wciO-SPC06A#SPC06B|wciP-SPC06B|wzd-SPC06A#SPC06B|wze-SPC06A#SPC06B|wzg-SPC06A#SPC06B|wzh-SPC06A#SPC06B|wzx-SPC06A#SPC06B|wzy-SPC06A#SPC06B
GCA_901243395.1	06B	CC 22	ST7306	Unknown/Novel	SPC06B/16/100.00%-1	intron-SPC19F|rmlA-SPC06A#SPC06B|rmlB-SPC06A#SPC06B#SPC07C#SPC24F|rmlC-SPC06A#SPC06B|rmlD-SPC06B#SPC06D#SPC06A#SPC06B#SPC07C|wchA-SPC06A#SPC06B|wciN-SPC06A#SPC06B:wciN-SPC06A#SPC06B|wciO-SPC06A#SPC06B|wciP-SPC06B|wzd-SPC06A#SPC06B|wze-SPC06A#SPC06B|wzg-SPC06A#SPC06B|wzh-SPC06A#SPC06B|wzx-SPC06A#SPC06B|wzy-SPC06A#SPC06B
GCA_901243875.1	06B	CC 3	ST146	Unknown/Novel	SPC06B/16/100.00%-1	intron-SPC19F|rmlA-SPC06A#SPC06B|rmlB-SPC06A#SPC06B#SPC07C#SPC24F|rmlC-SPC06A#SPC06B|rmlD-SPC06B#SPC06D#SPC06A#SPC06B#SPC07C|wchA-SPC06A#SPC06B|wciN-SPC06A#SPC06B:wciN-SPC06A#SPC06B|wciO-SPC06A#SPC06B|wciP-SPC06B|wzd-SPC06A#SPC06B|wze-SPC06A#SPC06B|wzg-SPC06A#SPC06B|wzh-SPC06A#SPC06B|wzx-SPC06A#SPC06B|wzy-SPC06A#SPC06B
GCA_901244465.1	06B	CC 301	ST8713	Unknown/Novel	SPC06B/16/100.00%-1	intron-SPC19F|rmlA-SPC06A#SPC06B|rmlB-SPC06A#SPC06B#SPC07C#SPC24F|rmlC-SPC06A#SPC06B|rmlD-SPC06B#SPC06D#SPC06A#SPC06B#SPC07C|wchA-SPC06A#SPC06B|wciN-SPC06A#SPC06B:wciN-SPC06A#SPC06B|wciO-SPC06A#SPC06B|wciP-SPC06B|wzd-SPC06A#SPC06B|wze-SPC06A#SPC06B|wzg-SPC06A#SPC06B|wzh-SPC06A#SPC06B|wzx-SPC06A#SPC06B|wzy-SPC06A#SPC06B
GCA_901244525.1	06B	CC 22	ST2909	Unknown/Novel	SPC06B/16/100.00%-1	intron-SPC19F|rmlA-SPC06A#SPC06B|rmlB-SPC06A#SPC06B#SPC07C#SPC24F|rmlC-SPC06A#SPC06B|rmlD-SPC06B#SPC06D#SPC06A#SPC06B#SPC07C|wchA-SPC06A#SPC06B|wciN-SPC06A#SPC06B:wciN-SPC06A#SPC06B|wciO-SPC06A#SPC06B|wciP-SPC06B|wzd-SPC06A#SPC06B|wze-SPC06A#SPC06B|wzg-SPC06A#SPC06B|wzh-SPC06A#SPC06B|wzx-SPC06A#SPC06B|wzy-SPC06A#SPC06B
GCA_901247035.1	06B	CC 22	ST5293	Unknown/Novel	SPC06B/16/100.00%-1	intron-SPC19F|rmlA-SPC06A#SPC06B|rmlB-SPC06A#SPC06B#SPC07C#SPC24F|rmlC-SPC06A#SPC06B|rmlD-SPC06B#SPC06D#SPC06A#SPC06B#SPC07C|wchA-SPC06A#SPC06B|wciN-SPC06A#SPC06B:wciN-SPC06A#SPC06B|wciO-SPC06A#SPC06B|wciP-SPC06B|wzd-SPC06A#SPC06B|wze-SPC06A#SPC06B|wzg-SPC06A#SPC06B|wzh-SPC06A#SPC06B|wzx-SPC06A#SPC06B|wzy-SPC06A#SPC06B
GCA_901247395.1	06B	CC 22	ST9902	Unknown/Novel	SPC06B/16/100.00%-1	intron-SPC19F|rmlA-SPC06A#SPC06B|rmlB-SPC06A#SPC06B#SPC07C#SPC24F|rmlC-SPC06A#SPC06B|rmlD-SPC06B#SPC06D#SPC06A#SPC06B#SPC07C|wchA-SPC06A#SPC06B|wciN-SPC06A#SPC06B:wciN-SPC06A#SPC06B|wciO-SPC06A#SPC06B|wciP-SPC06B|wzd-SPC06A#SPC06B|wze-SPC06A#SPC06B|wzg-SPC06A#SPC06B|wzh-SPC06A#SPC06B|wzx-SPC06A#SPC06B|wzy-SPC06A#SPC06B
GCA_901247405.1	06B	CC 22	ST12607	Unknown/Novel	SPC06B/16/100.00%-1	intron-SPC19F|rmlA-SPC06A#SPC06B|rmlB-SPC06A#SPC06B#SPC07C#SPC24F|rmlC-SPC06A#SPC06B|rmlD-SPC06B#SPC06D#SPC06A#SPC06B#SPC07C|wchA-SPC06A#SPC06B|wciN-SPC06A#SPC06B:wciN-SPC06A#SPC06B|wciO-SPC06A#SPC06B|wciP-SPC06B|wzd-SPC06A#SPC06B|wze-SPC06A#SPC06B|wzg-SPC06A#SPC06B|wzh-SPC06A#SPC06B|wzx-SPC06A#SPC06B|wzy-SPC06A#SPC06B
GCA_901247435.1	06B	CC 22	ST2909	Unknown/Novel	SPC06B/16/100.00%-1	intron-SPC19F|rmlA-SPC06A#SPC06B|rmlB-SPC06A#SPC06B#SPC07C#SPC24F|rmlC-SPC06A#SPC06B|rmlD-SPC06B#SPC06D#SPC06A#SPC06B#SPC07C|wchA-SPC06A#SPC06B|wciN-SPC06A#SPC06B:wciN-SPC06A#SPC06B|wciO-SPC06A#SPC06B|wciP-SPC06B|wzd-SPC06A#SPC06B|wze-SPC06A#SPC06B|wzg-SPC06A#SPC06B|wzh-SPC06A#SPC06B|wzx-SPC06A#SPC06B|wzy-SPC06A#SPC06B
GCA_901249005.1	06B	CC 301	ST8713	Unknown/Novel	SPC06B/16/100.00%-1	intron-SPC19F|rmlA-SPC06A#SPC06B|rmlB-SPC06A#SPC06B#SPC07C#SPC24F|rmlC-SPC06A#SPC06B|rmlD-SPC06B#SPC06D#SPC06A#SPC06B#SPC07C|wchA-SPC06A#SPC06B|wciN-SPC06A#SPC06B:wciN-SPC06A#SPC06B|wciO-SPC06A#SPC06B|wciP-SPC06B|wzd-SPC06A#SPC06B|wze-SPC06A#SPC06B|wzg-SPC06A#SPC06B|wzh-SPC06A#SPC06B|wzx-SPC06A#SPC06B|wzy-SPC06A#SPC06B
GCA_901250035.1	06B	CC 22	ST2421	Unknown/Novel	SPC06B/16/100.00%-1	intron-SPC19F|rmlA-SPC06A#SPC06B|rmlB-SPC06A#SPC06B#SPC07C#SPC24F|rmlC-SPC06A#SPC06B|rmlD-SPC06B#SPC06D#SPC06A#SPC06B#SPC07C|wchA-SPC06A#SPC06B|wciN-SPC06A#SPC06B:wciN-SPC06A#SPC06B|wciO-SPC06A#SPC06B|wciP-SPC06B|wzd-SPC06A#SPC06B|wze-SPC06A#SPC06B|wzg-SPC06A#SPC06B|wzh-SPC06A#SPC06B|wzx-SPC06A#SPC06B|wzy-SPC06A#SPC06B
GCA_901251355.1	06B	CC 622	ST6393	Unknown/Novel	SPC06B/16/100.00%-1	intron-SPC19F|rmlA-SPC06A#SPC06B|rmlB-SPC06A#SPC06B#SPC07C#SPC24F|rmlC-SPC06A#SPC06B|rmlD-SPC06B#SPC06D#SPC06A#SPC06B#SPC07C|wchA-SPC06A#SPC06B|wciN-SPC06A#SPC06B:wciN-SPC06A#SPC06B|wciO-SPC06A#SPC06B|wciP-SPC06B|wzd-SPC06A#SPC06B|wze-SPC06A#SPC06B|wzg-SPC06A#SPC06B|wzh-SPC06A#SPC06B|wzx-SPC06A#SPC06B|wzy-SPC06A#SPC06B
GCA_901255455.1	06B	CC 22	ST4929	Unknown/Novel	SPC06B/16/100.00%-1	intron-SPC19F|rmlA-SPC06A#SPC06B|rmlB-SPC06A#SPC06B#SPC07C#SPC24F|rmlC-SPC06A#SPC06B|rmlD-SPC06B#SPC06D#SPC06A#SPC06B#SPC07C|wchA-SPC06A#SPC06B|wciN-SPC06A#SPC06B:wciN-SPC06A#SPC06B|wciO-SPC06A#SPC06B|wciP-SPC06B|wzd-SPC06A#SPC06B|wze-SPC06A#SPC06B|wzg-SPC06A#SPC06B|wzh-SPC06A#SPC06B|wzx-SPC06A#SPC06B|wzy-SPC06A#SPC06B
GCA_901257165.1	06B	CC 22	ST4929	Unknown/Novel	SPC06B/16/100.00%-1	intron-SPC19F|rmlA-SPC06A#SPC06B|rmlB-SPC06A#SPC06B#SPC07C#SPC24F|rmlC-SPC06A#SPC06B|rmlD-SPC06B#SPC06D#SPC06A#SPC06B#SPC07C|wchA-SPC06A#SPC06B|wciN-SPC06A#SPC06B:wciN-SPC06A#SPC06B|wciO-SPC06A#SPC06B|wciP-SPC06B|wzd-SPC06A#SPC06B|wze-SPC06A#SPC06B|wzg-SPC06A#SPC06B|wzh-SPC06A#SPC06B|wzx-SPC06A#SPC06B|wzy-SPC06A#SPC06B
GCA_901257675.1	06B	CC 589	ST5628	Unknown/Novel	SPC06B/16/100.00%-1	intron-SPC19F|rmlA-SPC06A#SPC06B|rmlB-SPC06A#SPC06B#SPC07C#SPC24F|rmlC-SPC06A#SPC06B|rmlD-SPC06B#SPC06D#SPC06A#SPC06B#SPC07C|wchA-SPC06A#SPC06B|wciN-SPC06A#SPC06B:wciN-SPC06A#SPC06B|wciO-SPC06A#SPC06B|wciP-SPC06B|wzd-SPC06A#SPC06B|wze-SPC06A#SPC06B|wzg-SPC06A#SPC06B|wzh-SPC06A#SPC06B|wzx-SPC06A#SPC06B|wzy-SPC06A#SPC06B
GCA_901258535.1	06B	CC 513	ST4217	Unknown/Novel	SPC06B/16/100.00%-1	intron-SPC19F|rmlA-SPC06A#SPC06B|rmlB-SPC06A#SPC06B#SPC07C#SPC24F|rmlC-SPC06A#SPC06B|rmlD-SPC06B#SPC06D#SPC06A#SPC06B#SPC07C|wchA-SPC06A#SPC06B|wciN-SPC06A#SPC06B:wciN-SPC06A#SPC06B|wciO-SPC06A#SPC06B|wciP-SPC06B|wzd-SPC06A#SPC06B|wze-SPC06A#SPC06B|wzg-SPC06A#SPC06B|wzh-SPC06A#SPC06B|wzx-SPC06A#SPC06B|wzy-SPC06A#SPC06B
GCA_901259575.1	06B	CC 809	ST10546	Unknown/Novel	SPC06B/16/100.00%-1	intron-SPC19F|rmlA-SPC06A#SPC06B|rmlB-SPC06A#SPC06B#SPC07C#SPC24F|rmlC-SPC06A#SPC06B|rmlD-SPC06B#SPC06D#SPC06A#SPC06B#SPC07C|wchA-SPC06A#SPC06B|wciN-SPC06A#SPC06B:wciN-SPC06A#SPC06B|wciO-SPC06A#SPC06B|wciP-SPC06B|wzd-SPC06A#SPC06B|wze-SPC06A#SPC06B|wzg-SPC06A#SPC06B|wzh-SPC06A#SPC06B|wzx-SPC06A#SPC06B|wzy-SPC06A#SPC06B
GCA_901260105.1	06B	CC 22	ST2909	Unknown/Novel	SPC06B/16/100.00%-1	intron-SPC19F|rmlA-SPC06A#SPC06B|rmlB-SPC06A#SPC06B#SPC07C#SPC24F|rmlC-SPC06A#SPC06B|rmlD-SPC06B#SPC06D#SPC06A#SPC06B#SPC07C|wchA-SPC06A#SPC06B|wciN-SPC06A#SPC06B:wciN-SPC06A#SPC06B|wciO-SPC06A#SPC06B|wciP-SPC06B|wzd-SPC06A#SPC06B|wze-SPC06A#SPC06B|wzg-SPC06A#SPC06B|wzh-SPC06A#SPC06B|wzx-SPC06A#SPC06B|wzy-SPC06A#SPC06B
GCA_901260395.1	06B	CC 604	ST6034	Unknown/Novel	SPC06B/16/100.00%-1	intron-SPC19F|rmlA-SPC06A#SPC06B|rmlB-SPC06A#SPC06B#SPC07C#SPC24F|rmlC-SPC06A#SPC06B|rmlD-SPC06B#SPC06D#SPC06A#SPC06B#SPC07C|wchA-SPC06A#SPC06B|wciN-SPC06A#SPC06B:wciN-SPC06A#SPC06B|wciO-SPC06A#SPC06B|wciP-SPC06B|wzd-SPC06A#SPC06B|wze-SPC06A#SPC06B|wzg-SPC06A#SPC06B|wzh-SPC06A#SPC06B|wzx-SPC06A#SPC06B|wzy-SPC06A#SPC06B
GCA_901264935.1	06B	CC 22	ST8379	Unknown/Novel	SPC06B/16/100.00%-1	intron-SPC19F|rmlA-SPC06A#SPC06B|rmlB-SPC06A#SPC06B#SPC07C#SPC24F|rmlC-SPC06A#SPC06B|rmlD-SPC06B#SPC06D#SPC06A#SPC06B#SPC07C|wchA-SPC06A#SPC06B|wciN-SPC06A#SPC06B:wciN-SPC06A#SPC06B|wciO-SPC06A#SPC06B|wciP-SPC06B|wzd-SPC06A#SPC06B|wze-SPC06A#SPC06B|wzg-SPC06A#SPC06B|wzh-SPC06A#SPC06B|wzx-SPC06A#SPC06B|wzy-SPC06A#SPC06B
GCA_901265285.1	06B	CC 589	ST5628	Unknown/Novel	SPC06B/16/100.00%-1	intron-SPC19F|rmlA-SPC06A#SPC06B|rmlB-SPC06A#SPC06B#SPC07C#SPC24F|rmlC-SPC06A#SPC06B|rmlD-SPC06B#SPC06D#SPC06A#SPC06B#SPC07C|wchA-SPC06A#SPC06B|wciN-SPC06A#SPC06B:wciN-SPC06A#SPC06B|wciO-SPC06A#SPC06B|wciP-SPC06B|wzd-SPC06A#SPC06B|wze-SPC06A#SPC06B|wzg-SPC06A#SPC06B|wzh-SPC06A#SPC06B|wzx-SPC06A#SPC06B|wzy-SPC06A#SPC06B
GCA_901266065.1	06B	CC 22	ST8379	Unknown/Novel	SPC06B/16/100.00%-1	intron-SPC19F|rmlA-SPC06A#SPC06B|rmlB-SPC06A#SPC06B#SPC07C#SPC24F|rmlC-SPC06A#SPC06B|rmlD-SPC06B#SPC06D#SPC06A#SPC06B#SPC07C|wchA-SPC06A#SPC06B|wciN-SPC06A#SPC06B:wciN-SPC06A#SPC06B|wciO-SPC06A#SPC06B|wciP-SPC06B|wzd-SPC06A#SPC06B|wze-SPC06A#SPC06B|wzg-SPC06A#SPC06B|wzh-SPC06A#SPC06B|wzx-SPC06A#SPC06B|wzy-SPC06A#SPC06B
GCA_901266495.1	06B	CC 22	ST2421	Unknown/Novel	SPC06B/16/100.00%-1	intron-SPC19F|rmlA-SPC06A#SPC06B|rmlB-SPC06A#SPC06B#SPC07C#SPC24F|rmlC-SPC06A#SPC06B|rmlD-SPC06B#SPC06D#SPC06A#SPC06B#SPC07C|wchA-SPC06A#SPC06B|wciN-SPC06A#SPC06B:wciN-SPC06A#SPC06B|wciO-SPC06A#SPC06B|wciP-SPC06B|wzd-SPC06A#SPC06B|wze-SPC06A#SPC06B|wzg-SPC06A#SPC06B|wzh-SPC06A#SPC06B|wzx-SPC06A#SPC06B|wzy-SPC06A#SPC06B
GCA_901267975.1	06B	CC 301	ST8713	Unknown/Novel	SPC06B/16/100.00%-1	intron-SPC19F|rmlA-SPC06A#SPC06B|rmlB-SPC06A#SPC06B#SPC07C#SPC24F|rmlC-SPC06A#SPC06B|rmlD-SPC06B#SPC06D#SPC06A#SPC06B#SPC07C|wchA-SPC06A#SPC06B|wciN-SPC06A#SPC06B:wciN-SPC06A#SPC06B|wciO-SPC06A#SPC06B|wciP-SPC06B|wzd-SPC06A#SPC06B|wze-SPC06A#SPC06B|wzg-SPC06A#SPC06B|wzh-SPC06A#SPC06B|wzx-SPC06A#SPC06B|wzy-SPC06A#SPC06B
GCA_901268245.1	06B	CC 22	ST6290	Unknown/Novel	SPC06B/16/100.00%-1	intron-SPC19F|rmlA-SPC06A#SPC06B|rmlB-SPC06A#SPC06B#SPC07C#SPC24F|rmlC-SPC06A#SPC06B|rmlD-SPC06B#SPC06D#SPC06A#SPC06B#SPC07C|wchA-SPC06A#SPC06B|wciN-SPC06A#SPC06B:wciN-SPC06A#SPC06B|wciO-SPC06A#SPC06B|wciP-SPC06B|wzd-SPC06A#SPC06B|wze-SPC06A#SPC06B|wzg-SPC06A#SPC06B|wzh-SPC06A#SPC06B|wzx-SPC06A#SPC06B|wzy-SPC06A#SPC06B
GCA_901270245.1	06B	CC 22	ST2421	Unknown/Novel	SPC06B/16/100.00%-1	intron-SPC19F|rmlA-SPC06A#SPC06B|rmlB-SPC06A#SPC06B#SPC07C#SPC24F|rmlC-SPC06A#SPC06B|rmlD-SPC06B#SPC06D#SPC06A#SPC06B#SPC07C|wchA-SPC06A#SPC06B|wciN-SPC06A#SPC06B:wciN-SPC06A#SPC06B|wciO-SPC06A#SPC06B|wciP-SPC06B|wzd-SPC06A#SPC06B|wze-SPC06A#SPC06B|wzg-SPC06A#SPC06B|wzh-SPC06A#SPC06B|wzx-SPC06A#SPC06B|wzy-SPC06A#SPC06B
GCA_901274545.1	06B	CC 22	ST2421	Unknown/Novel	SPC06B/16/100.00%-1	intron-SPC19F|rmlA-SPC06A#SPC06B|rmlB-SPC06A#SPC06B#SPC07C#SPC24F|rmlC-SPC06A#SPC06B|rmlD-SPC06B#SPC06D#SPC06A#SPC06B#SPC07C|wchA-SPC06A#SPC06B|wciN-SPC06A#SPC06B:wciN-SPC06A#SPC06B|wciO-SPC06A#SPC06B|wciP-SPC06B|wzd-SPC06A#SPC06B|wze-SPC06A#SPC06B|wzg-SPC06A#SPC06B|wzh-SPC06A#SPC06B|wzx-SPC06A#SPC06B|wzy-SPC06A#SPC06B
GCA_901276325.1	06B	CC 22	ST8771	Unknown/Novel	SPC06B/16/100.00%-1	intron-SPC19F|rmlA-SPC06A#SPC06B|rmlB-SPC06A#SPC06B#SPC07C#SPC24F|rmlC-SPC06A#SPC06B|rmlD-SPC06B#SPC06D#SPC06A#SPC06B#SPC07C|wchA-SPC06A#SPC06B|wciN-SPC06A#SPC06B:wciN-SPC06A#SPC06B|wciO-SPC06A#SPC06B|wciP-SPC06B|wzd-SPC06A#SPC06B|wze-SPC06A#SPC06B|wzg-SPC06A#SPC06B|wzh-SPC06A#SPC06B|wzx-SPC06A#SPC06B|wzy-SPC06A#SPC06B
GCA_901278705.1	06B	CC 22	ST2421	Unknown/Novel	SPC06B/16/100.00%-1	intron-SPC19F|rmlA-SPC06A#SPC06B|rmlB-SPC06A#SPC06B#SPC07C#SPC24F|rmlC-SPC06A#SPC06B|rmlD-SPC06B#SPC06D#SPC06A#SPC06B#SPC07C|wchA-SPC06A#SPC06B|wciN-SPC06A#SPC06B:wciN-SPC06A#SPC06B|wciO-SPC06A#SPC06B|wciP-SPC06B|wzd-SPC06A#SPC06B|wze-SPC06A#SPC06B|wzg-SPC06A#SPC06B|wzh-SPC06A#SPC06B|wzx-SPC06A#SPC06B|wzy-SPC06A#SPC06B
GCA_901279505.1	06B	CC 863	ST10760	Unknown/Novel	SPC06B/16/100.00%-1	intron-SPC19F|rmlA-SPC06A#SPC06B|rmlB-SPC06A#SPC06B#SPC07C#SPC24F|rmlC-SPC06A#SPC06B|rmlD-SPC06B#SPC06D#SPC06A#SPC06B#SPC07C|wchA-SPC06A#SPC06B|wciN-SPC06A#SPC06B:wciN-SPC06A#SPC06B|wciO-SPC06A#SPC06B|wciP-SPC06B|wzd-SPC06A#SPC06B|wze-SPC06A#SPC06B|wzg-SPC06A#SPC06B|wzh-SPC06A#SPC06B|wzx-SPC06A#SPC06B|wzy-SPC06A#SPC06B
GCA_901280635.1	06B	CC 22	ST2421	Unknown/Novel	SPC06B/16/100.00%-1	intron-SPC19F|rmlA-SPC06A#SPC06B|rmlB-SPC06A#SPC06B#SPC07C#SPC24F|rmlC-SPC06A#SPC06B|rmlD-SPC06B#SPC06D#SPC06A#SPC06B#SPC07C|wchA-SPC06A#SPC06B|wciN-SPC06A#SPC06B:wciN-SPC06A#SPC06B|wciO-SPC06A#SPC06B|wciP-SPC06B|wzd-SPC06A#SPC06B|wze-SPC06A#SPC06B|wzg-SPC06A#SPC06B|wzh-SPC06A#SPC06B|wzx-SPC06A#SPC06B|wzy-SPC06A#SPC06B
GCA_901280855.1	06B	CC 22	ST4929	Unknown/Novel	SPC06B/16/100.00%-1	intron-SPC19F|rmlA-SPC06A#SPC06B|rmlB-SPC06A#SPC06B#SPC07C#SPC24F|rmlC-SPC06A#SPC06B|rmlD-SPC06B#SPC06D#SPC06A#SPC06B#SPC07C|wchA-SPC06A#SPC06B|wciN-SPC06A#SPC06B:wciN-SPC06A#SPC06B|wciO-SPC06A#SPC06B|wciP-SPC06B|wzd-SPC06A#SPC06B|wze-SPC06A#SPC06B|wzg-SPC06A#SPC06B|wzh-SPC06A#SPC06B|wzx-SPC06A#SPC06B|wzy-SPC06A#SPC06B
GCA_901281605.1	06B	CC 809	ST10546	Unknown/Novel	SPC06B/16/100.00%-1	intron-SPC19F|rmlA-SPC06A#SPC06B|rmlB-SPC06A#SPC06B#SPC07C#SPC24F|rmlC-SPC06A#SPC06B|rmlD-SPC06B#SPC06D#SPC06A#SPC06B#SPC07C|wchA-SPC06A#SPC06B|wciN-SPC06A#SPC06B:wciN-SPC06A#SPC06B|wciO-SPC06A#SPC06B|wciP-SPC06B|wzd-SPC06A#SPC06B|wze-SPC06A#SPC06B|wzg-SPC06A#SPC06B|wzh-SPC06A#SPC06B|wzx-SPC06A#SPC06B|wzy-SPC06A#SPC06B
GCA_901281655.1	06B	CC 809	ST10546	Unknown/Novel	SPC06B/16/100.00%-1	intron-SPC19F|rmlA-SPC06A#SPC06B|rmlB-SPC06A#SPC06B#SPC07C#SPC24F|rmlC-SPC06A#SPC06B|rmlD-SPC06B#SPC06D#SPC06A#SPC06B#SPC07C|wchA-SPC06A#SPC06B|wciN-SPC06A#SPC06B:wciN-SPC06A#SPC06B|wciO-SPC06A#SPC06B|wciP-SPC06B|wzd-SPC06A#SPC06B|wze-SPC06A#SPC06B|wzg-SPC06A#SPC06B|wzh-SPC06A#SPC06B|wzx-SPC06A#SPC06B|wzy-SPC06A#SPC06B
GCA_901282885.1	06B	CC 22	ST4929	Unknown/Novel	SPC06B/16/100.00%-1	intron-SPC19F|rmlA-SPC06A#SPC06B|rmlB-SPC06A#SPC06B#SPC07C#SPC24F|rmlC-SPC06A#SPC06B|rmlD-SPC06B#SPC06D#SPC06A#SPC06B#SPC07C|wchA-SPC06A#SPC06B|wciN-SPC06A#SPC06B:wciN-SPC06A#SPC06B|wciO-SPC06A#SPC06B|wciP-SPC06B|wzd-SPC06A#SPC06B|wze-SPC06A#SPC06B|wzg-SPC06A#SPC06B|wzh-SPC06A#SPC06B|wzx-SPC06A#SPC06B|wzy-SPC06A#SPC06B
GCA_901283105.1	06B	CC 809	ST10546	Unknown/Novel	SPC06B/16/100.00%-1	intron-SPC19F|rmlA-SPC06A#SPC06B|rmlB-SPC06A#SPC06B#SPC07C#SPC24F|rmlC-SPC06A#SPC06B|rmlD-SPC06B#SPC06D#SPC06A#SPC06B#SPC07C|wchA-SPC06A#SPC06B|wciN-SPC06A#SPC06B:wciN-SPC06A#SPC06B|wciO-SPC06A#SPC06B|wciP-SPC06B|wzd-SPC06A#SPC06B|wze-SPC06A#SPC06B|wzg-SPC06A#SPC06B|wzh-SPC06A#SPC06B|wzx-SPC06A#SPC06B|wzy-SPC06A#SPC06B
GCA_901283245.1	06B	CC 22	ST4929	Unknown/Novel	SPC06B/16/100.00%-1	intron-SPC19F|rmlA-SPC06A#SPC06B|rmlB-SPC06A#SPC06B#SPC07C#SPC24F|rmlC-SPC06A#SPC06B|rmlD-SPC06B#SPC06D#SPC06A#SPC06B#SPC07C|wchA-SPC06A#SPC06B|wciN-SPC06A#SPC06B:wciN-SPC06A#SPC06B|wciO-SPC06A#SPC06B|wciP-SPC06B|wzd-SPC06A#SPC06B|wze-SPC06A#SPC06B|wzg-SPC06A#SPC06B|wzh-SPC06A#SPC06B|wzx-SPC06A#SPC06B|wzy-SPC06A#SPC06B
GCA_901284135.1	06B	CC 22	ST2421	Unknown/Novel	SPC06B/16/100.00%-1	intron-SPC19F|rmlA-SPC06A#SPC06B|rmlB-SPC06A#SPC06B#SPC07C#SPC24F|rmlC-SPC06A#SPC06B|rmlD-SPC06B#SPC06D#SPC06A#SPC06B#SPC07C|wchA-SPC06A#SPC06B|wciN-SPC06A#SPC06B:wciN-SPC06A#SPC06B|wciO-SPC06A#SPC06B|wciP-SPC06B|wzd-SPC06A#SPC06B|wze-SPC06A#SPC06B|wzg-SPC06A#SPC06B|wzh-SPC06A#SPC06B|wzx-SPC06A#SPC06B|wzy-SPC06A#SPC06B
GCA_901292895.1	06B	CC 22	ST874	Unknown/Novel	SPC06B/16/100.00%-1	intron-SPC19F|rmlA-SPC06A#SPC06B|rmlB-SPC06A#SPC06B#SPC07C#SPC24F|rmlC-SPC06A#SPC06B|rmlD-SPC06B#SPC06D#SPC06A#SPC06B#SPC07C|wchA-SPC06A#SPC06B|wciN-SPC06A#SPC06B:wciN-SPC06A#SPC06B|wciO-SPC06A#SPC06B|wciP-SPC06B|wzd-SPC06A#SPC06B|wze-SPC06A#SPC06B|wzg-SPC06A#SPC06B|wzh-SPC06A#SPC06B|wzx-SPC06A#SPC06B|wzy-SPC06A#SPC06B
GCA_901304545.1	06B	CC 243	ST1518	Unknown/Novel	SPC06B/16/100.00%-1	intron-SPC19F|rmlA-SPC06A#SPC06B|rmlB-SPC06A#SPC06B#SPC07C#SPC24F|rmlC-SPC06A#SPC06B|rmlD-SPC06B#SPC06D#SPC06A#SPC06B#SPC07C|wchA-SPC06A#SPC06B|wciN-SPC06A#SPC06B:wciN-SPC06A#SPC06B|wciO-SPC06A#SPC06B|wciP-SPC06B|wzd-SPC06A#SPC06B|wze-SPC06A#SPC06B|wzg-SPC06A#SPC06B|wzh-SPC06A#SPC06B|wzx-SPC06A#SPC06B|wzy-SPC06A#SPC06B
GCA_901306195.1	06B	CC 22	ST8379	Unknown/Novel	SPC06B/16/100.00%-1	intron-SPC19F|rmlA-SPC06A#SPC06B|rmlB-SPC06A#SPC06B#SPC07C#SPC24F|rmlC-SPC06A#SPC06B|rmlD-SPC06B#SPC06D#SPC06A#SPC06B#SPC07C|wchA-SPC06A#SPC06B|wciN-SPC06A#SPC06B:wciN-SPC06A#SPC06B|wciO-SPC06A#SPC06B|wciP-SPC06B|wzd-SPC06A#SPC06B|wze-SPC06A#SPC06B|wzg-SPC06A#SPC06B|wzh-SPC06A#SPC06B|wzx-SPC06A#SPC06B|wzy-SPC06A#SPC06B
GCA_901307395.1	06B	CC 916	ST10965	Unknown/Novel	SPC06B/16/100.00%-1	intron-SPC19F|rmlA-SPC06A#SPC06B|rmlB-SPC06A#SPC06B#SPC07C#SPC24F|rmlC-SPC06A#SPC06B|rmlD-SPC06B#SPC06D#SPC06A#SPC06B#SPC07C|wchA-SPC06A#SPC06B|wciN-SPC06A#SPC06B:wciN-SPC06A#SPC06B|wciO-SPC06A#SPC06B|wciP-SPC06B|wzd-SPC06A#SPC06B|wze-SPC06A#SPC06B|wzg-SPC06A#SPC06B|wzh-SPC06A#SPC06B|wzx-SPC06A#SPC06B|wzy-SPC06A#SPC06B
GCA_901308595.1	06B	CC 22	ST8771	Unknown/Novel	SPC06B/16/100.00%-1	intron-SPC19F|rmlA-SPC06A#SPC06B|rmlB-SPC06A#SPC06B#SPC07C#SPC24F|rmlC-SPC06A#SPC06B|rmlD-SPC06B#SPC06D#SPC06A#SPC06B#SPC07C|wchA-SPC06A#SPC06B|wciN-SPC06A#SPC06B:wciN-SPC06A#SPC06B|wciO-SPC06A#SPC06B|wciP-SPC06B|wzd-SPC06A#SPC06B|wze-SPC06A#SPC06B|wzg-SPC06A#SPC06B|wzh-SPC06A#SPC06B|wzx-SPC06A#SPC06B|wzy-SPC06A#SPC06B
GCA_901310615.1	06B	CC 622	ST6393	Unknown/Novel	SPC06B/16/100.00%-1	intron-SPC19F|rmlA-SPC06A#SPC06B|rmlB-SPC06A#SPC06B#SPC07C#SPC24F|rmlC-SPC06A#SPC06B|rmlD-SPC06B#SPC06D#SPC06A#SPC06B#SPC07C|wchA-SPC06A#SPC06B|wciN-SPC06A#SPC06B:wciN-SPC06A#SPC06B|wciO-SPC06A#SPC06B|wciP-SPC06B|wzd-SPC06A#SPC06B|wze-SPC06A#SPC06B|wzg-SPC06A#SPC06B|wzh-SPC06A#SPC06B|wzx-SPC06A#SPC06B|wzy-SPC06A#SPC06B
GCA_901310715.1	06B	CC 301	ST8713	Unknown/Novel	SPC06B/16/100.00%-1	intron-SPC19F|rmlA-SPC06A#SPC06B|rmlB-SPC06A#SPC06B#SPC07C#SPC24F|rmlC-SPC06A#SPC06B|rmlD-SPC06B#SPC06D#SPC06A#SPC06B#SPC07C|wchA-SPC06A#SPC06B|wciN-SPC06A#SPC06B:wciN-SPC06A#SPC06B|wciO-SPC06A#SPC06B|wciP-SPC06B|wzd-SPC06A#SPC06B|wze-SPC06A#SPC06B|wzg-SPC06A#SPC06B|wzh-SPC06A#SPC06B|wzx-SPC06A#SPC06B|wzy-SPC06A#SPC06B
GCA_901318205.1	06B	CC 22	ST2909	Unknown/Novel	SPC06B/16/100.00%-1	intron-SPC19F|rmlA-SPC06A#SPC06B|rmlB-SPC06A#SPC06B#SPC07C#SPC24F|rmlC-SPC06A#SPC06B|rmlD-SPC06B#SPC06D#SPC06A#SPC06B#SPC07C|wchA-SPC06A#SPC06B|wciN-SPC06A#SPC06B:wciN-SPC06A#SPC06B|wciO-SPC06A#SPC06B|wciP-SPC06B|wzd-SPC06A#SPC06B|wze-SPC06A#SPC06B|wzg-SPC06A#SPC06B|wzh-SPC06A#SPC06B|wzx-SPC06A#SPC06B|wzy-SPC06A#SPC06B
GCA_901318295.1	06B	CC 22	ST4929	Unknown/Novel	SPC06B/16/100.00%-1	intron-SPC19F|rmlA-SPC06A#SPC06B|rmlB-SPC06A#SPC06B#SPC07C#SPC24F|rmlC-SPC06A#SPC06B|rmlD-SPC06B#SPC06D#SPC06A#SPC06B#SPC07C|wchA-SPC06A#SPC06B|wciN-SPC06A#SPC06B:wciN-SPC06A#SPC06B|wciO-SPC06A#SPC06B|wciP-SPC06B|wzd-SPC06A#SPC06B|wze-SPC06A#SPC06B|wzg-SPC06A#SPC06B|wzh-SPC06A#SPC06B|wzx-SPC06A#SPC06B|wzy-SPC06A#SPC06B
GCA_901319725.1	06B	CC 22	ST6527	Unknown/Novel	SPC06B/16/100.00%-1	intron-SPC19F|rmlA-SPC06A#SPC06B|rmlB-SPC06A#SPC06B#SPC07C#SPC24F|rmlC-SPC06A#SPC06B|rmlD-SPC06B#SPC06D#SPC06A#SPC06B#SPC07C|wchA-SPC06A#SPC06B|wciN-SPC06A#SPC06B:wciN-SPC06A#SPC06B|wciO-SPC06A#SPC06B|wciP-SPC06B|wzd-SPC06A#SPC06B|wze-SPC06A#SPC06B|wzg-SPC06A#SPC06B|wzh-SPC06A#SPC06B|wzx-SPC06A#SPC06B|wzy-SPC06A#SPC06B
GCA_901319965.1	06B	CC 22	ST2909	Unknown/Novel	SPC06B/16/100.00%-1	intron-SPC19F|rmlA-SPC06A#SPC06B|rmlB-SPC06A#SPC06B#SPC07C#SPC24F|rmlC-SPC06A#SPC06B|rmlD-SPC06B#SPC06D#SPC06A#SPC06B#SPC07C|wchA-SPC06A#SPC06B|wciN-SPC06A#SPC06B:wciN-SPC06A#SPC06B|wciO-SPC06A#SPC06B|wciP-SPC06B|wzd-SPC06A#SPC06B|wze-SPC06A#SPC06B|wzg-SPC06A#SPC06B|wzh-SPC06A#SPC06B|wzx-SPC06A#SPC06B|wzy-SPC06A#SPC06B
GCA_901320175.1	06B	CC 22	ST4929	Unknown/Novel	SPC06B/16/100.00%-1	intron-SPC19F|rmlA-SPC06A#SPC06B|rmlB-SPC06A#SPC06B#SPC07C#SPC24F|rmlC-SPC06A#SPC06B|rmlD-SPC06B#SPC06D#SPC06A#SPC06B#SPC07C|wchA-SPC06A#SPC06B|wciN-SPC06A#SPC06B:wciN-SPC06A#SPC06B|wciO-SPC06A#SPC06B|wciP-SPC06B|wzd-SPC06A#SPC06B|wze-SPC06A#SPC06B|wzg-SPC06A#SPC06B|wzh-SPC06A#SPC06B|wzx-SPC06A#SPC06B|wzy-SPC06A#SPC06B
GCA_901320195.1	06B	CC 22	ST4929	Unknown/Novel	SPC06B/16/100.00%-1	intron-SPC19F|rmlA-SPC06A#SPC06B|rmlB-SPC06A#SPC06B#SPC07C#SPC24F|rmlC-SPC06A#SPC06B|rmlD-SPC06B#SPC06D#SPC06A#SPC06B#SPC07C|wchA-SPC06A#SPC06B|wciN-SPC06A#SPC06B:wciN-SPC06A#SPC06B|wciO-SPC06A#SPC06B|wciP-SPC06B|wzd-SPC06A#SPC06B|wze-SPC06A#SPC06B|wzg-SPC06A#SPC06B|wzh-SPC06A#SPC06B|wzx-SPC06A#SPC06B|wzy-SPC06A#SPC06B
GCA_901320285.1	06B	CC 22	ST2909	Unknown/Novel	SPC06B/16/100.00%-1	intron-SPC19F|rmlA-SPC06A#SPC06B|rmlB-SPC06A#SPC06B#SPC07C#SPC24F|rmlC-SPC06A#SPC06B|rmlD-SPC06B#SPC06D#SPC06A#SPC06B#SPC07C|wchA-SPC06A#SPC06B|wciN-SPC06A#SPC06B:wciN-SPC06A#SPC06B|wciO-SPC06A#SPC06B|wciP-SPC06B|wzd-SPC06A#SPC06B|wze-SPC06A#SPC06B|wzg-SPC06A#SPC06B|wzh-SPC06A#SPC06B|wzx-SPC06A#SPC06B|wzy-SPC06A#SPC06B
GCA_901320745.1	06B	CC 22	ST2421	Unknown/Novel	SPC06B/16/100.00%-1	intron-SPC19F|rmlA-SPC06A#SPC06B|rmlB-SPC06A#SPC06B#SPC07C#SPC24F|rmlC-SPC06A#SPC06B|rmlD-SPC06B#SPC06D#SPC06A#SPC06B#SPC07C|wchA-SPC06A#SPC06B|wciN-SPC06A#SPC06B:wciN-SPC06A#SPC06B|wciO-SPC06A#SPC06B|wciP-SPC06B|wzd-SPC06A#SPC06B|wze-SPC06A#SPC06B|wzg-SPC06A#SPC06B|wzh-SPC06A#SPC06B|wzx-SPC06A#SPC06B|wzy-SPC06A#SPC06B
GCA_901321335.1	06B	CC 22	ST2909	Unknown/Novel	SPC06B/16/100.00%-1	intron-SPC19F|rmlA-SPC06A#SPC06B|rmlB-SPC06A#SPC06B#SPC07C#SPC24F|rmlC-SPC06A#SPC06B|rmlD-SPC06B#SPC06D#SPC06A#SPC06B#SPC07C|wchA-SPC06A#SPC06B|wciN-SPC06A#SPC06B:wciN-SPC06A#SPC06B|wciO-SPC06A#SPC06B|wciP-SPC06B|wzd-SPC06A#SPC06B|wze-SPC06A#SPC06B|wzg-SPC06A#SPC06B|wzh-SPC06A#SPC06B|wzx-SPC06A#SPC06B|wzy-SPC06A#SPC06B
GCA_901321465.1	06B	CC 22	ST2421	Unknown/Novel	SPC06B/16/100.00%-1	intron-SPC19F|rmlA-SPC06A#SPC06B|rmlB-SPC06A#SPC06B#SPC07C#SPC24F|rmlC-SPC06A#SPC06B|rmlD-SPC06B#SPC06D#SPC06A#SPC06B#SPC07C|wchA-SPC06A#SPC06B|wciN-SPC06A#SPC06B:wciN-SPC06A#SPC06B|wciO-SPC06A#SPC06B|wciP-SPC06B|wzd-SPC06A#SPC06B|wze-SPC06A#SPC06B|wzg-SPC06A#SPC06B|wzh-SPC06A#SPC06B|wzx-SPC06A#SPC06B|wzy-SPC06A#SPC06B
GCA_901321695.1	06B	CC 22	ST4929	Unknown/Novel	SPC06B/16/100.00%-1	intron-SPC19F|rmlA-SPC06A#SPC06B|rmlB-SPC06A#SPC06B#SPC07C#SPC24F|rmlC-SPC06A#SPC06B|rmlD-SPC06B#SPC06D#SPC06A#SPC06B#SPC07C|wchA-SPC06A#SPC06B|wciN-SPC06A#SPC06B:wciN-SPC06A#SPC06B|wciO-SPC06A#SPC06B|wciP-SPC06B|wzd-SPC06A#SPC06B|wze-SPC06A#SPC06B|wzg-SPC06A#SPC06B|wzh-SPC06A#SPC06B|wzx-SPC06A#SPC06B|wzy-SPC06A#SPC06B
GCA_901322345.1	06B	CC 22	ST2909	Unknown/Novel	SPC06B/16/100.00%-1	intron-SPC19F|rmlA-SPC06A#SPC06B|rmlB-SPC06A#SPC06B#SPC07C#SPC24F|rmlC-SPC06A#SPC06B|rmlD-SPC06B#SPC06D#SPC06A#SPC06B#SPC07C|wchA-SPC06A#SPC06B|wciN-SPC06A#SPC06B:wciN-SPC06A#SPC06B|wciO-SPC06A#SPC06B|wciP-SPC06B|wzd-SPC06A#SPC06B|wze-SPC06A#SPC06B|wzg-SPC06A#SPC06B|wzh-SPC06A#SPC06B|wzx-SPC06A#SPC06B|wzy-SPC06A#SPC06B
GCA_901322465.1	06B	CC 22	ST2421	Unknown/Novel	SPC06B/16/100.00%-1	intron-SPC19F|rmlA-SPC06A#SPC06B|rmlB-SPC06A#SPC06B#SPC07C#SPC24F|rmlC-SPC06A#SPC06B|rmlD-SPC06B#SPC06D#SPC06A#SPC06B#SPC07C|wchA-SPC06A#SPC06B|wciN-SPC06A#SPC06B:wciN-SPC06A#SPC06B|wciO-SPC06A#SPC06B|wciP-SPC06B|wzd-SPC06A#SPC06B|wze-SPC06A#SPC06B|wzg-SPC06A#SPC06B|wzh-SPC06A#SPC06B|wzx-SPC06A#SPC06B|wzy-SPC06A#SPC06B
GCA_901322935.1	06B	CC 22	ST2909	Unknown/Novel	SPC06B/16/100.00%-1	intron-SPC19F|rmlA-SPC06A#SPC06B|rmlB-SPC06A#SPC06B#SPC07C#SPC24F|rmlC-SPC06A#SPC06B|rmlD-SPC06B#SPC06D#SPC06A#SPC06B#SPC07C|wchA-SPC06A#SPC06B|wciN-SPC06A#SPC06B:wciN-SPC06A#SPC06B|wciO-SPC06A#SPC06B|wciP-SPC06B|wzd-SPC06A#SPC06B|wze-SPC06A#SPC06B|wzg-SPC06A#SPC06B|wzh-SPC06A#SPC06B|wzx-SPC06A#SPC06B|wzy-SPC06A#SPC06B
GCA_901323235.1	06B	CC 22	ST4929	Unknown/Novel	SPC06B/16/100.00%-1	intron-SPC19F|rmlA-SPC06A#SPC06B|rmlB-SPC06A#SPC06B#SPC07C#SPC24F|rmlC-SPC06A#SPC06B|rmlD-SPC06B#SPC06D#SPC06A#SPC06B#SPC07C|wchA-SPC06A#SPC06B|wciN-SPC06A#SPC06B:wciN-SPC06A#SPC06B|wciO-SPC06A#SPC06B|wciP-SPC06B|wzd-SPC06A#SPC06B|wze-SPC06A#SPC06B|wzg-SPC06A#SPC06B|wzh-SPC06A#SPC06B|wzx-SPC06A#SPC06B|wzy-SPC06A#SPC06B
GCA_901323255.1	06B	CC 22	ST4929	Unknown/Novel	SPC06B/16/100.00%-1	intron-SPC19F|rmlA-SPC06A#SPC06B|rmlB-SPC06A#SPC06B#SPC07C#SPC24F|rmlC-SPC06A#SPC06B|rmlD-SPC06B#SPC06D#SPC06A#SPC06B#SPC07C|wchA-SPC06A#SPC06B|wciN-SPC06A#SPC06B:wciN-SPC06A#SPC06B|wciO-SPC06A#SPC06B|wciP-SPC06B|wzd-SPC06A#SPC06B|wze-SPC06A#SPC06B|wzg-SPC06A#SPC06B|wzh-SPC06A#SPC06B|wzx-SPC06A#SPC06B|wzy-SPC06A#SPC06B
GCA_901324545.1	06B	CC 301	ST10937	Unknown/Novel	SPC06B/16/100.00%-1	intron-SPC19F|rmlA-SPC06A#SPC06B|rmlB-SPC06A#SPC06B#SPC07C#SPC24F|rmlC-SPC06A#SPC06B|rmlD-SPC06B#SPC06D#SPC06A#SPC06B#SPC07C|wchA-SPC06A#SPC06B|wciN-SPC06A#SPC06B:wciN-SPC06A#SPC06B|wciO-SPC06A#SPC06B|wciP-SPC06B|wzd-SPC06A#SPC06B|wze-SPC06A#SPC06B|wzg-SPC06A#SPC06B|wzh-SPC06A#SPC06B|wzx-SPC06A#SPC06B|wzy-SPC06A#SPC06B
GCA_901325245.1	06B	CC 22	ST2421	Unknown/Novel	SPC06B/16/100.00%-1	intron-SPC19F|rmlA-SPC06A#SPC06B|rmlB-SPC06A#SPC06B#SPC07C#SPC24F|rmlC-SPC06A#SPC06B|rmlD-SPC06B#SPC06D#SPC06A#SPC06B#SPC07C|wchA-SPC06A#SPC06B|wciN-SPC06A#SPC06B:wciN-SPC06A#SPC06B|wciO-SPC06A#SPC06B|wciP-SPC06B|wzd-SPC06A#SPC06B|wze-SPC06A#SPC06B|wzg-SPC06A#SPC06B|wzh-SPC06A#SPC06B|wzx-SPC06A#SPC06B|wzy-SPC06A#SPC06B
GCA_901325455.1	06B	CC 301	ST8713	Unknown/Novel	SPC06B/16/100.00%-1	intron-SPC19F|rmlA-SPC06A#SPC06B|rmlB-SPC06A#SPC06B#SPC07C#SPC24F|rmlC-SPC06A#SPC06B|rmlD-SPC06B#SPC06D#SPC06A#SPC06B#SPC07C|wchA-SPC06A#SPC06B|wciN-SPC06A#SPC06B:wciN-SPC06A#SPC06B|wciO-SPC06A#SPC06B|wciP-SPC06B|wzd-SPC06A#SPC06B|wze-SPC06A#SPC06B|wzg-SPC06A#SPC06B|wzh-SPC06A#SPC06B|wzx-SPC06A#SPC06B|wzy-SPC06A#SPC06B
GCA_901325735.1	06B	CC 22	ST10959	Unknown/Novel	SPC06B/16/100.00%-1	intron-SPC19F|rmlA-SPC06A#SPC06B|rmlB-SPC06A#SPC06B#SPC07C#SPC24F|rmlC-SPC06A#SPC06B|rmlD-SPC06B#SPC06D#SPC06A#SPC06B#SPC07C|wchA-SPC06A#SPC06B|wciN-SPC06A#SPC06B:wciN-SPC06A#SPC06B|wciO-SPC06A#SPC06B|wciP-SPC06B|wzd-SPC06A#SPC06B|wze-SPC06A#SPC06B|wzg-SPC06A#SPC06B|wzh-SPC06A#SPC06B|wzx-SPC06A#SPC06B|wzy-SPC06A#SPC06B
GCA_901325875.1	06B	CC 301	ST8713	Unknown/Novel	SPC06B/16/100.00%-1	intron-SPC19F|rmlA-SPC06A#SPC06B|rmlB-SPC06A#SPC06B#SPC07C#SPC24F|rmlC-SPC06A#SPC06B|rmlD-SPC06B#SPC06D#SPC06A#SPC06B#SPC07C|wchA-SPC06A#SPC06B|wciN-SPC06A#SPC06B:wciN-SPC06A#SPC06B|wciO-SPC06A#SPC06B|wciP-SPC06B|wzd-SPC06A#SPC06B|wze-SPC06A#SPC06B|wzg-SPC06A#SPC06B|wzh-SPC06A#SPC06B|wzx-SPC06A#SPC06B|wzy-SPC06A#SPC06B
GCA_901326465.1	06B	CC 589	ST5628	Unknown/Novel	SPC06B/16/100.00%-1	intron-SPC19F|rmlA-SPC06A#SPC06B|rmlB-SPC06A#SPC06B#SPC07C#SPC24F|rmlC-SPC06A#SPC06B|rmlD-SPC06B#SPC06D#SPC06A#SPC06B#SPC07C|wchA-SPC06A#SPC06B|wciN-SPC06A#SPC06B:wciN-SPC06A#SPC06B|wciO-SPC06A#SPC06B|wciP-SPC06B|wzd-SPC06A#SPC06B|wze-SPC06A#SPC06B|wzg-SPC06A#SPC06B|wzh-SPC06A#SPC06B|wzx-SPC06A#SPC06B|wzy-SPC06A#SPC06B
GCA_901326535.1	06B	CC 589	ST5628	Unknown/Novel	SPC06B/16/100.00%-1	intron-SPC19F|rmlA-SPC06A#SPC06B|rmlB-SPC06A#SPC06B#SPC07C#SPC24F|rmlC-SPC06A#SPC06B|rmlD-SPC06B#SPC06D#SPC06A#SPC06B#SPC07C|wchA-SPC06A#SPC06B|wciN-SPC06A#SPC06B:wciN-SPC06A#SPC06B|wciO-SPC06A#SPC06B|wciP-SPC06B|wzd-SPC06A#SPC06B|wze-SPC06A#SPC06B|wzg-SPC06A#SPC06B|wzh-SPC06A#SPC06B|wzx-SPC06A#SPC06B|wzy-SPC06A#SPC06B
GCA_901327115.1	06B	CC 589	ST5628	Unknown/Novel	SPC06B/16/100.00%-1	intron-SPC19F|rmlA-SPC06A#SPC06B|rmlB-SPC06A#SPC06B#SPC07C#SPC24F|rmlC-SPC06A#SPC06B|rmlD-SPC06B#SPC06D#SPC06A#SPC06B#SPC07C|wchA-SPC06A#SPC06B|wciN-SPC06A#SPC06B:wciN-SPC06A#SPC06B|wciO-SPC06A#SPC06B|wciP-SPC06B|wzd-SPC06A#SPC06B|wze-SPC06A#SPC06B|wzg-SPC06A#SPC06B|wzh-SPC06A#SPC06B|wzx-SPC06A#SPC06B|wzy-SPC06A#SPC06B
GCA_901328135.1	06B	CC 321	ST11787	Unknown/Novel	SPC06B/16/100.00%-1	intron-SPC19F|rmlA-SPC06A#SPC06B|rmlB-SPC06A#SPC06B#SPC07C#SPC24F|rmlC-SPC06A#SPC06B|rmlD-SPC06B#SPC06D#SPC06A#SPC06B#SPC07C|wchA-SPC06A#SPC06B|wciN-SPC06A#SPC06B:wciN-SPC06A#SPC06B|wciO-SPC06A#SPC06B|wciP-SPC06B|wzd-SPC06A#SPC06B|wze-SPC06A#SPC06B|wzg-SPC06A#SPC06B|wzh-SPC06A#SPC06B|wzx-SPC06A#SPC06B|wzy-SPC06A#SPC06B
GCA_901328525.1	06B	CC 513	ST4217	Unknown/Novel	SPC06B/16/100.00%-1	intron-SPC19F|rmlA-SPC06A#SPC06B|rmlB-SPC06A#SPC06B#SPC07C#SPC24F|rmlC-SPC06A#SPC06B|rmlD-SPC06B#SPC06D#SPC06A#SPC06B#SPC07C|wchA-SPC06A#SPC06B|wciN-SPC06A#SPC06B:wciN-SPC06A#SPC06B|wciO-SPC06A#SPC06B|wciP-SPC06B|wzd-SPC06A#SPC06B|wze-SPC06A#SPC06B|wzg-SPC06A#SPC06B|wzh-SPC06A#SPC06B|wzx-SPC06A#SPC06B|wzy-SPC06A#SPC06B
GCA_901329145.1	06B	CC 166	ST2016	Unknown/Novel	SPC06B/16/100.00%-1	intron-SPC19F|rmlA-SPC06A#SPC06B|rmlB-SPC06A#SPC06B#SPC07C#SPC24F|rmlC-SPC06A#SPC06B|rmlD-SPC06B#SPC06D#SPC06A#SPC06B#SPC07C|wchA-SPC06A#SPC06B|wciN-SPC06A#SPC06B:wciN-SPC06A#SPC06B|wciO-SPC06A#SPC06B|wciP-SPC06B|wzd-SPC06A#SPC06B|wze-SPC06A#SPC06B|wzg-SPC06A#SPC06B|wzh-SPC06A#SPC06B|wzx-SPC06A#SPC06B|wzy-SPC06A#SPC06B
GCA_901335845.1	06B	CC 22	ST8379	Unknown/Novel	SPC06B/16/100.00%-1	intron-SPC19F|rmlA-SPC06A#SPC06B|rmlB-SPC06A#SPC06B#SPC07C#SPC24F|rmlC-SPC06A#SPC06B|rmlD-SPC06B#SPC06D#SPC06A#SPC06B#SPC07C|wchA-SPC06A#SPC06B|wciN-SPC06A#SPC06B:wciN-SPC06A#SPC06B|wciO-SPC06A#SPC06B|wciP-SPC06B|wzd-SPC06A#SPC06B|wze-SPC06A#SPC06B|wzg-SPC06A#SPC06B|wzh-SPC06A#SPC06B|wzx-SPC06A#SPC06B|wzy-SPC06A#SPC06B
GCA_901335885.1	06B	CC 22	ST4929	Unknown/Novel	SPC06B/16/100.00%-1	intron-SPC19F|rmlA-SPC06A#SPC06B|rmlB-SPC06A#SPC06B#SPC07C#SPC24F|rmlC-SPC06A#SPC06B|rmlD-SPC06B#SPC06D#SPC06A#SPC06B#SPC07C|wchA-SPC06A#SPC06B|wciN-SPC06A#SPC06B:wciN-SPC06A#SPC06B|wciO-SPC06A#SPC06B|wciP-SPC06B|wzd-SPC06A#SPC06B|wze-SPC06A#SPC06B|wzg-SPC06A#SPC06B|wzh-SPC06A#SPC06B|wzx-SPC06A#SPC06B|wzy-SPC06A#SPC06B
GCA_901336795.1	06B	CC 22	ST4929	Unknown/Novel	SPC06B/16/100.00%-1	intron-SPC19F|rmlA-SPC06A#SPC06B|rmlB-SPC06A#SPC06B#SPC07C#SPC24F|rmlC-SPC06A#SPC06B|rmlD-SPC06B#SPC06D#SPC06A#SPC06B#SPC07C|wchA-SPC06A#SPC06B|wciN-SPC06A#SPC06B:wciN-SPC06A#SPC06B|wciO-SPC06A#SPC06B|wciP-SPC06B|wzd-SPC06A#SPC06B|wze-SPC06A#SPC06B|wzg-SPC06A#SPC06B|wzh-SPC06A#SPC06B|wzx-SPC06A#SPC06B|wzy-SPC06A#SPC06B
GCA_901337305.1	06B	CC 22	ST2909	Unknown/Novel	SPC06B/16/100.00%-1	intron-SPC19F|rmlA-SPC06A#SPC06B|rmlB-SPC06A#SPC06B#SPC07C#SPC24F|rmlC-SPC06A#SPC06B|rmlD-SPC06B#SPC06D#SPC06A#SPC06B#SPC07C|wchA-SPC06A#SPC06B|wciN-SPC06A#SPC06B:wciN-SPC06A#SPC06B|wciO-SPC06A#SPC06B|wciP-SPC06B|wzd-SPC06A#SPC06B|wze-SPC06A#SPC06B|wzg-SPC06A#SPC06B|wzh-SPC06A#SPC06B|wzx-SPC06A#SPC06B|wzy-SPC06A#SPC06B
GCA_901339175.1	06B	CC 22	ST2421	Unknown/Novel	SPC06B/16/100.00%-1	intron-SPC19F|rmlA-SPC06A#SPC06B|rmlB-SPC06A#SPC06B#SPC07C#SPC24F|rmlC-SPC06A#SPC06B|rmlD-SPC06B#SPC06D#SPC06A#SPC06B#SPC07C|wchA-SPC06A#SPC06B|wciN-SPC06A#SPC06B:wciN-SPC06A#SPC06B|wciO-SPC06A#SPC06B|wciP-SPC06B|wzd-SPC06A#SPC06B|wze-SPC06A#SPC06B|wzg-SPC06A#SPC06B|wzh-SPC06A#SPC06B|wzx-SPC06A#SPC06B|wzy-SPC06A#SPC06B
GCA_901340435.1	06B	CC 212	ST11753	Unknown/Novel	SPC06B/16/100.00%-1	intron-SPC19F|rmlA-SPC06A#SPC06B|rmlB-SPC06A#SPC06B#SPC07C#SPC24F|rmlC-SPC06A#SPC06B|rmlD-SPC06B#SPC06D#SPC06A#SPC06B#SPC07C|wchA-SPC06A#SPC06B|wciN-SPC06A#SPC06B:wciN-SPC06A#SPC06B|wciO-SPC06A#SPC06B|wciP-SPC06B|wzd-SPC06A#SPC06B|wze-SPC06A#SPC06B|wzg-SPC06A#SPC06B|wzh-SPC06A#SPC06B|wzx-SPC06A#SPC06B|wzy-SPC06A#SPC06B
GCA_001106845.1	06B	CC 102	ST6703	Unknown/Novel	SPC06B/16/100.00%-2	intron-SPC25A#SPC25F|rmlA-SPC06A#SPC06B|rmlB-SPC06A#SPC06B#SPC07C#SPC24F|rmlC-SPC06A#SPC06B|rmlD-SPC06B#SPC06D#SPC06A#SPC06B#SPC07C|wchA-SPC06A#SPC06B|wciN-SPC06A#SPC06B:wciN-SPC06A#SPC06B|wciO-SPC06A#SPC06B|wciP-SPC06B|wzd-SPC06A#SPC06B|wze-SPC06A#SPC06B|wzg-SPC06A#SPC06B|wzh-SPC06A#SPC06B|wzx-SPC06A#SPC06B|wzy-SPC06A#SPC06B
GCA_001132225.1	06B	CC 102	ST5116	Unknown/Novel	SPC06B/16/100.00%-2	intron-SPC25A#SPC25F|rmlA-SPC06A#SPC06B|rmlB-SPC06A#SPC06B#SPC07C#SPC24F|rmlC-SPC06A#SPC06B|rmlD-SPC06B#SPC06D#SPC06A#SPC06B#SPC07C|wchA-SPC06A#SPC06B|wciN-SPC06A#SPC06B:wciN-SPC06A#SPC06B|wciO-SPC06A#SPC06B|wciP-SPC06B|wzd-SPC06A#SPC06B|wze-SPC06A#SPC06B|wzg-SPC06A#SPC06B|wzh-SPC06A#SPC06B|wzx-SPC06A#SPC06B|wzy-SPC06A#SPC06B
GCA_001171565.1	06B	CC 102	ST6703	Unknown/Novel	SPC06B/16/100.00%-2	intron-SPC25A#SPC25F|rmlA-SPC06A#SPC06B|rmlB-SPC06A#SPC06B#SPC07C#SPC24F|rmlC-SPC06A#SPC06B|rmlD-SPC06B#SPC06D#SPC06A#SPC06B#SPC07C|wchA-SPC06A#SPC06B|wciN-SPC06A#SPC06B:wciN-SPC06A#SPC06B|wciO-SPC06A#SPC06B|wciP-SPC06B|wzd-SPC06A#SPC06B|wze-SPC06A#SPC06B|wzg-SPC06A#SPC06B|wzh-SPC06A#SPC06B|wzx-SPC06A#SPC06B|wzy-SPC06A#SPC06B
GCA_001207755.1	06B	CC 239	ST4422	Unknown/Novel	SPC06B/16/100.00%-2	intron-SPC25A#SPC25F|rmlA-SPC06A#SPC06B|rmlB-SPC06A#SPC06B#SPC07C#SPC24F|rmlC-SPC06A#SPC06B|rmlD-SPC06B#SPC06D#SPC06A#SPC06B#SPC07C|wchA-SPC06A#SPC06B|wciN-SPC06A#SPC06B:wciN-SPC06A#SPC06B|wciO-SPC06A#SPC06B|wciP-SPC06B|wzd-SPC06A#SPC06B|wze-SPC06A#SPC06B|wzg-SPC06A#SPC06B|wzh-SPC06A#SPC06B|wzx-SPC06A#SPC06B|wzy-SPC06A#SPC06B
GCA_001339495.1	06B	CC 239	ST4422	Unknown/Novel	SPC06B/16/100.00%-2	intron-SPC25A#SPC25F|rmlA-SPC06A#SPC06B|rmlB-SPC06A#SPC06B#SPC07C#SPC24F|rmlC-SPC06A#SPC06B|rmlD-SPC06B#SPC06D#SPC06A#SPC06B#SPC07C|wchA-SPC06A#SPC06B|wciN-SPC06A#SPC06B:wciN-SPC06A#SPC06B|wciO-SPC06A#SPC06B|wciP-SPC06B|wzd-SPC06A#SPC06B|wze-SPC06A#SPC06B|wzg-SPC06A#SPC06B|wzh-SPC06A#SPC06B|wzx-SPC06A#SPC06B|wzy-SPC06A#SPC06B
GCA_901242825.1	06B	CC 22	ST2909	Unknown/Novel	SPC06B/16/100.00%-3	intron-SPC38|rmlA-SPC06A#SPC06B|rmlB-SPC06A#SPC06B#SPC07C#SPC24F|rmlC-SPC06A#SPC06B|rmlD-SPC06B#SPC06D#SPC06A#SPC06B#SPC07C|wchA-SPC06A#SPC06B|wciN-SPC06A#SPC06B:wciN-SPC06A#SPC06B|wciO-SPC06A#SPC06B|wciP-SPC06B|wzd-SPC06A#SPC06B|wze-SPC06A#SPC06B|wzg-SPC06A#SPC06B|wzh-SPC06A#SPC06B|wzx-SPC06A#SPC06B|wzy-SPC06A#SPC06B
GCA_901336935.1	06B	CC 1069	ST12605	Unknown/Novel	SPC06B/16/68.75%-2	intron-SPC19F|rmlA-SPC06C|rmlB-SPC23A#SPC23F|rmlC-SPC06C|rmlD-SPC15F#SPC18F#SPC22A#SPC22F#SPC31#SPC32A#SPC32F|wchA-SPC06A#SPC06B|wciN-SPC06A#SPC06B:wciN-SPC06A#SPC06B|wciO-SPC06A#SPC06B|wciP-SPC06B|wzd-SPC06A#SPC06B|wze-SPC06A#SPC06B|wzg-SPC06A#SPC06B|wzh-SPC06A#SPC06B|wzx-SPC06B|wzy-SPC06A#SPC06B
GCA_901335315.1	06B	CC 142	ST2902	Unknown/Novel	SPC06B/16/75.00%-2	intron-SPC19F|rmlA-SPC06B#SPC24F|rmlB-SPC19F|rmlC-SPC06C|rmlD-SPC02#SPC41A|wchA-SPC06A#SPC06B|wciN-SPC06A#SPC06B:wciN-SPC06A#SPC06B|wciO-SPC06A#SPC06B|wciP-SPC06B|wzd-SPC06A#SPC06B|wze-SPC06A#SPC06B|wzg-SPC06A#SPC06B|wzh-SPC06A#SPC06B|wzx-SPC06B|wzy-SPC06A#SPC06B
GCA_901340305.1	06B	CC 142	ST2902	Unknown/Novel	SPC06B/16/75.00%-2	intron-SPC19F|rmlA-SPC06B#SPC24F|rmlB-SPC19F|rmlC-SPC06C|rmlD-SPC02#SPC41A|wchA-SPC06A#SPC06B|wciN-SPC06A#SPC06B:wciN-SPC06A#SPC06B|wciO-SPC06A#SPC06B|wciP-SPC06B|wzd-SPC06A#SPC06B|wze-SPC06A#SPC06B|wzg-SPC06A#SPC06B|wzh-SPC06A#SPC06B|wzx-SPC06B|wzy-SPC06A#SPC06B
GCA_901341635.1	06B	CC 142	ST2902	Unknown/Novel	SPC06B/16/75.00%-2	intron-SPC19F|rmlA-SPC06B#SPC24F|rmlB-SPC19F|rmlC-SPC06C|rmlD-SPC02#SPC41A|wchA-SPC06A#SPC06B|wciN-SPC06A#SPC06B:wciN-SPC06A#SPC06B|wciO-SPC06A#SPC06B|wciP-SPC06B|wzd-SPC06A#SPC06B|wze-SPC06A#SPC06B|wzg-SPC06A#SPC06B|wzh-SPC06A#SPC06B|wzx-SPC06B|wzy-SPC06A#SPC06B
GCA_901294155.1	06B	CC 732	ST9446	Unknown/Novel	SPC06B/16/75.00%-3	intron-SPC19F|rmlA-SPC06B#SPC24F|rmlB-SPC19F|rmlC-SPC06C|rmlD-SPC15F#SPC18F#SPC22A#SPC22F#SPC31#SPC32A#SPC32F|wchA-SPC06A#SPC06B|wciN-SPC06A#SPC06B:wciN-SPC06A#SPC06B|wciO-SPC06A#SPC06B|wciP-SPC06B|wzd-SPC06A#SPC06B|wze-SPC06A#SPC06B|wzg-SPC06A#SPC06B|wzh-SPC06A#SPC06B|wzx-SPC06B|wzy-SPC06A#SPC06B
GCA_901299375.1	06B	CC 732	ST9446	Unknown/Novel	SPC06B/16/75.00%-3	intron-SPC19F|rmlA-SPC06B#SPC24F|rmlB-SPC19F|rmlC-SPC06C|rmlD-SPC15F#SPC18F#SPC22A#SPC22F#SPC31#SPC32A#SPC32F|wchA-SPC06A#SPC06B|wciN-SPC06A#SPC06B:wciN-SPC06A#SPC06B|wciO-SPC06A#SPC06B|wciP-SPC06B|wzd-SPC06A#SPC06B|wze-SPC06A#SPC06B|wzg-SPC06A#SPC06B|wzh-SPC06A#SPC06B|wzx-SPC06B|wzy-SPC06A#SPC06B
GCA_901217865.1	06B	CC 251	ST5449	Unknown/Novel	SPC06B/16/87.50%-3	intron-SPC19F|rmlA-SPC24B|rmlB-SPC06A#SPC06B#SPC07C#SPC24F|rmlC-SPC06A#SPC23A#SPC23F#SPC45|rmlD-SPC06B#SPC06D#SPC06A#SPC06B#SPC07C|wchA-SPC06A#SPC06B|wciN-SPC06A#SPC06B:wciN-SPC06A#SPC06B|wciO-SPC06A#SPC06B|wciP-SPC06B|wzd-SPC06A#SPC06B|wze-SPC06A#SPC06B|wzg-SPC06A#SPC06B|wzh-SPC06A#SPC06B|wzx-SPC06A#SPC06B|wzy-SPC06A#SPC06B
GCA_901254615.1	06B	CC 251	ST5449	Unknown/Novel	SPC06B/16/87.50%-3	intron-SPC19F|rmlA-SPC24B|rmlB-SPC06A#SPC06B#SPC07C#SPC24F|rmlC-SPC06A#SPC23A#SPC23F#SPC45|rmlD-SPC06B#SPC06D#SPC06A#SPC06B#SPC07C|wchA-SPC06A#SPC06B|wciN-SPC06A#SPC06B:wciN-SPC06A#SPC06B|wciO-SPC06A#SPC06B|wciP-SPC06B|wzd-SPC06A#SPC06B|wze-SPC06A#SPC06B|wzg-SPC06A#SPC06B|wzh-SPC06A#SPC06B|wzx-SPC06A#SPC06B|wzy-SPC06A#SPC06B
GCA_901273305.1	06B	CC 251	ST5449	Unknown/Novel	SPC06B/16/87.50%-3	intron-SPC19F|rmlA-SPC24B|rmlB-SPC06A#SPC06B#SPC07C#SPC24F|rmlC-SPC06A#SPC23A#SPC23F#SPC45|rmlD-SPC06B#SPC06D#SPC06A#SPC06B#SPC07C|wchA-SPC06A#SPC06B|wciN-SPC06A#SPC06B:wciN-SPC06A#SPC06B|wciO-SPC06A#SPC06B|wciP-SPC06B|wzd-SPC06A#SPC06B|wze-SPC06A#SPC06B|wzg-SPC06A#SPC06B|wzh-SPC06A#SPC06B|wzx-SPC06A#SPC06B|wzy-SPC06A#SPC06B
GCA_901279705.1	06B	CC 879	ST10807	Unknown/Novel	SPC06B/16/93.75%	intron-SPC19F|rmlA-SPC06B#SPC24F|rmlB-SPC06A#SPC06B#SPC07C#SPC24F|rmlC-SPC24F|rmlD-SPC06B#SPC06D#SPC06A#SPC06B#SPC07C|wchA-SPC06A#SPC06B|wciN-SPC06A#SPC06B:wciN-SPC06A#SPC06B|wciO-SPC06A#SPC06B|wciP-SPC06B|wzd-SPC06A#SPC06B|wze-SPC06A#SPC06B|wzg-SPC06A#SPC06B|wzh-SPC06A#SPC06B|wzx-SPC06A#SPC06B|wzy-SPC06A#SPC06B
GCA_001340315.1	06B	CC 56	ST315	Unknown/Novel	SPC06B/17/105.88%	rmlA-SPC06A#SPC06B|rmlB-SPC06A#SPC06B#SPC07C#SPC24F|rmlC-SPC06A#SPC06B|rmlD-SPC06B#SPC06D#SPC06A#SPC06B#SPC07C|wchA-SPC06A#SPC06B|wciN-SPC06A#SPC06B:wciN-SPC06A#SPC06B|wciO-SPC06A#SPC06B|wciP-SPC06B|wzd-SPC06A#SPC06B|wze-SPC06A#SPC06B|wzg-SPC06A#SPC06B:wzg-SPC06A#SPC06B|wzh-SPC06A#SPC06B:wzh-SPC06A#SPC06B|wzx-SPC06A#SPC06B|wzy-SPC06A#SPC06B
GCA_001145325.1	06B	CC 3	ST90	Unknown/Novel	SPC06B/19/110.53%	rmlA-SPC06A#SPC06B:rmlA-SPC06A#SPC06B|rmlB-SPC06A#SPC06B#SPC07C#SPC24F:rmlB-SPC06A#SPC06B#SPC07C#SPC24F|rmlC-SPC06A#SPC06B:rmlC-SPC06A#SPC06B|rmlD-SPC06B#SPC06D#SPC06A#SPC06B#SPC07C:rmlD-SPC06B#SPC06D#SPC06A#SPC06B#SPC07C|wchA-SPC06A#SPC06B|wciN-SPC06A#SPC06B:wciN-SPC06A#SPC06B|wciO-SPC06A#SPC06B|wciP-SPC06B|wzd-SPC06A#SPC06B|wze-SPC06A#SPC06B|wzg-SPC06A#SPC06B|wzh-SPC06A#SPC06B|wzx-SPC06A#SPC06B|wzy-SPC06A#SPC06B
GCA_901243905.1	06C	CC 173	ST2185	Unknown/Novel	SPC06C/12/58.33%	intron-SPC19F|rmlA-SPC06B#SPC24F|rmlB-SPC06A#SPC06B#SPC07C#SPC24F|rmlC-SPC24F|rmlD-SPC06B#SPC06D#SPC06A#SPC06B#SPC07C|wchA-SPC06C|wciN-SPC06C|wciO-SPC06C|wzd-SPC06C|wze-SPC06C|wzg-SPC06C|wzh-SPC06C#SPC06D
GCA_900191225.1	06C	CC 47	ST1692	Unknown/Novel	SPC06C/13/100.00%-2	rmlA-SPC06C|rmlB-SPC06C|rmlC-SPC06C|wchA-SPC06C|wciN-SPC06C|wciO-SPC06C|wciP-SPC06C|wzd-SPC06C|wze-SPC06C|wzg-SPC06C|wzh-SPC06C#SPC06D|wzx-SPC06C|wzy-SPC06C
GCA_901317335.1	06C	CC 662	ST7345	Unknown/Novel	SPC06C/13/69.23%	rmlA-SPC06B#SPC24F|rmlB-SPC06A#SPC06B#SPC07C#SPC24F|rmlC-SPC24F|rmlD-SPC06B#SPC06D#SPC06A#SPC06B#SPC07C|wchA-SPC06C|wciN-SPC06C|wciO-SPC06C|wciP-SPC06C|wzd-SPC06C|wze-SPC06C|wzg-SPC06C|wzh-SPC06C#SPC06D|wzx-SPC06C
GCA_900188775.1	06C	CC 47	ST1692	Unknown/Novel	SPC06C/13/92.31%	rmlA-SPC06C|rmlB-SPC06C|rmlC-SPC06C|rmlD-SPC06C|wchA-SPC06C|wciN-SPC06C|wciO-SPC06C|wciP-SPC06C|wzd-SPC06C|wze-SPC06C|wzg-SPC06C|wzh-SPC06C#SPC06D|wzx-SPC06B
GCA_900189215.1	06C	CC 47	ST1714	Unknown/Novel	SPC06C/14/100.00%	rmlA-SPC06C|rmlB-SPC06C|rmlC-SPC06C|rmlD-SPC06C|wchA-SPC06C|wciN-SPC06C|wciO-SPC06C|wciP-SPC06C|wzd-SPC06C|wze-SPC06C|wzg-SPC06C|wzh-SPC06C#SPC06D|wzx-SPC06C|wzy-SPC06C
GCA_900189705.1	06C	CC 47	ST1692	Unknown/Novel	SPC06C/14/100.00%	rmlA-SPC06C|rmlB-SPC06C|rmlC-SPC06C|rmlD-SPC06C|wchA-SPC06C|wciN-SPC06C|wciO-SPC06C|wciP-SPC06C|wzd-SPC06C|wze-SPC06C|wzg-SPC06C|wzh-SPC06C#SPC06D|wzx-SPC06C|wzy-SPC06C
GCA_900189905.1	06C	CC 47	ST1692	Unknown/Novel	SPC06C/14/100.00%	rmlA-SPC06C|rmlB-SPC06C|rmlC-SPC06C|rmlD-SPC06C|wchA-SPC06C|wciN-SPC06C|wciO-SPC06C|wciP-SPC06C|wzd-SPC06C|wze-SPC06C|wzg-SPC06C|wzh-SPC06C#SPC06D|wzx-SPC06C|wzy-SPC06C
GCA_900190385.1	06C	NA	STUnknown	Unknown/Novel	SPC06C/14/100.00%	rmlA-SPC06C|rmlB-SPC06C|rmlC-SPC06C|rmlD-SPC06C|wchA-SPC06C|wciN-SPC06C|wciO-SPC06C|wciP-SPC06C|wzd-SPC06C|wze-SPC06C|wzg-SPC06C|wzh-SPC06C#SPC06D|wzx-SPC06C|wzy-SPC06C
GCA_900190655.1	06C	CC 47	ST1692	Unknown/Novel	SPC06C/14/100.00%	rmlA-SPC06C|rmlB-SPC06C|rmlC-SPC06C|rmlD-SPC06C|wchA-SPC06C|wciN-SPC06C|wciO-SPC06C|wciP-SPC06C|wzd-SPC06C|wze-SPC06C|wzg-SPC06C|wzh-SPC06C#SPC06D|wzx-SPC06C|wzy-SPC06C
GCA_900190785.1	06C	CC 47	ST1692	Unknown/Novel	SPC06C/14/100.00%	rmlA-SPC06C|rmlB-SPC06C|rmlC-SPC06C|rmlD-SPC06C|wchA-SPC06C|wciN-SPC06C|wciO-SPC06C|wciP-SPC06C|wzd-SPC06C|wze-SPC06C|wzg-SPC06C|wzh-SPC06C#SPC06D|wzx-SPC06C|wzy-SPC06C
GCA_900191095.1	06C	CC 47	ST1714	Unknown/Novel	SPC06C/14/100.00%	rmlA-SPC06C|rmlB-SPC06C|rmlC-SPC06C|rmlD-SPC06C|wchA-SPC06C|wciN-SPC06C|wciO-SPC06C|wciP-SPC06C|wzd-SPC06C|wze-SPC06C|wzg-SPC06C|wzh-SPC06C#SPC06D|wzx-SPC06C|wzy-SPC06C
GCA_900191115.1	06C	CC 47	ST1692	Unknown/Novel	SPC06C/14/100.00%	rmlA-SPC06C|rmlB-SPC06C|rmlC-SPC06C|rmlD-SPC06C|wchA-SPC06C|wciN-SPC06C|wciO-SPC06C|wciP-SPC06C|wzd-SPC06C|wze-SPC06C|wzg-SPC06C|wzh-SPC06C#SPC06D|wzx-SPC06C|wzy-SPC06C
GCA_900191205.1	06C	CC 47	ST395	Unknown/Novel	SPC06C/14/100.00%	rmlA-SPC06C|rmlB-SPC06C|rmlC-SPC06C|rmlD-SPC06C|wchA-SPC06C|wciN-SPC06C|wciO-SPC06C|wciP-SPC06C|wzd-SPC06C|wze-SPC06C|wzg-SPC06C|wzh-SPC06C#SPC06D|wzx-SPC06C|wzy-SPC06C
GCA_900191235.1	06C	CC 47	ST1692	Unknown/Novel	SPC06C/14/100.00%	rmlA-SPC06C|rmlB-SPC06C|rmlC-SPC06C|rmlD-SPC06C|wchA-SPC06C|wciN-SPC06C|wciO-SPC06C|wciP-SPC06C|wzd-SPC06C|wze-SPC06C|wzg-SPC06C|wzh-SPC06C#SPC06D|wzx-SPC06C|wzy-SPC06C
GCA_900191635.1	06C	CC 47	ST1692	Unknown/Novel	SPC06C/14/100.00%	rmlA-SPC06C|rmlB-SPC06C|rmlC-SPC06C|rmlD-SPC06C|wchA-SPC06C|wciN-SPC06C|wciO-SPC06C|wciP-SPC06C|wzd-SPC06C|wze-SPC06C|wzg-SPC06C|wzh-SPC06C#SPC06D|wzx-SPC06C|wzy-SPC06C
GCA_900192545.1	06C	CC 47	ST1692	Unknown/Novel	SPC06C/14/100.00%	rmlA-SPC06C|rmlB-SPC06C|rmlC-SPC06C|rmlD-SPC06C|wchA-SPC06C|wciN-SPC06C|wciO-SPC06C|wciP-SPC06C|wzd-SPC06C|wze-SPC06C|wzg-SPC06C|wzh-SPC06C#SPC06D|wzx-SPC06C|wzy-SPC06C
GCA_900193065.1	06C	CC 47	ST1692	Unknown/Novel	SPC06C/14/100.00%	rmlA-SPC06C|rmlB-SPC06C|rmlC-SPC06C|rmlD-SPC06C|wchA-SPC06C|wciN-SPC06C|wciO-SPC06C|wciP-SPC06C|wzd-SPC06C|wze-SPC06C|wzg-SPC06C|wzh-SPC06C#SPC06D|wzx-SPC06C|wzy-SPC06C
GCA_900193365.1	06C	CC 47	ST9685	Unknown/Novel	SPC06C/14/100.00%	rmlA-SPC06C|rmlB-SPC06C|rmlC-SPC06C|rmlD-SPC06C|wchA-SPC06C|wciN-SPC06C|wciO-SPC06C|wciP-SPC06C|wzd-SPC06C|wze-SPC06C|wzg-SPC06C|wzh-SPC06C#SPC06D|wzx-SPC06C|wzy-SPC06C
GCA_900194375.1	06C	CC 47	ST1714	Unknown/Novel	SPC06C/14/100.00%	rmlA-SPC06C|rmlB-SPC06C|rmlC-SPC06C|rmlD-SPC06C|wchA-SPC06C|wciN-SPC06C|wciO-SPC06C|wciP-SPC06C|wzd-SPC06C|wze-SPC06C|wzg-SPC06C|wzh-SPC06C#SPC06D|wzx-SPC06C|wzy-SPC06C
GCA_900195185.1	06C	CC 47	ST1692	Unknown/Novel	SPC06C/14/100.00%	rmlA-SPC06C|rmlB-SPC06C|rmlC-SPC06C|rmlD-SPC06C|wchA-SPC06C|wciN-SPC06C|wciO-SPC06C|wciP-SPC06C|wzd-SPC06C|wze-SPC06C|wzg-SPC06C|wzh-SPC06C#SPC06D|wzx-SPC06C|wzy-SPC06C
GCA_001204495.1	06C	CC 103	ST4420	Unknown/Novel	SPC06C/14/42.86%	rmlA-SPC23A#SPC23F|rmlB-SPC06A#SPC24B|rmlC-SPC06A#SPC23A#SPC23F#SPC45|rmlD-SPC06C|wchA-SPC06D|wciN-SPC06D|wciO-SPC06D|wciP-SPC06C|wzd-SPC06C|wze-SPC06D|wzg-SPC06C|wzh-SPC06C#SPC06D|wzx-SPC06B|wzy-SPC06C
GCA_001103105.1	06C	CC 103	ST4420	Unknown/Novel	SPC06C/14/50.00%-2	rmlA-SPC23A#SPC23F|rmlB-SPC06A#SPC24B|rmlC-SPC06A#SPC23A#SPC23F#SPC45|rmlD-SPC06C|wchA-SPC06D|wciN-SPC06D|wciO-SPC06D|wciP-SPC06C|wzd-SPC06C|wze-SPC06D|wzg-SPC06C|wzh-SPC06C#SPC06D|wzx-SPC06C|wzy-SPC06C
GCA_001109065.1	06C	CC 771	ST10027	Unknown/Novel	SPC06C/14/50.00%-2	rmlA-SPC23A#SPC23F|rmlB-SPC06A#SPC24B|rmlC-SPC06A#SPC23A#SPC23F#SPC45|rmlD-SPC06C|wchA-SPC06D|wciN-SPC06D|wciO-SPC06D|wciP-SPC06C|wzd-SPC06C|wze-SPC06D|wzg-SPC06C|wzh-SPC06C#SPC06D|wzx-SPC06C|wzy-SPC06C
GCA_001138985.1	06C	CC 103	ST4420	Unknown/Novel	SPC06C/14/50.00%-2	rmlA-SPC23A#SPC23F|rmlB-SPC06A#SPC24B|rmlC-SPC06A#SPC23A#SPC23F#SPC45|rmlD-SPC06C|wchA-SPC06D|wciN-SPC06D|wciO-SPC06D|wciP-SPC06C|wzd-SPC06C|wze-SPC06D|wzg-SPC06C|wzh-SPC06C#SPC06D|wzx-SPC06C|wzy-SPC06C
GCA_001147665.1	06C	CC 103	ST10030	Unknown/Novel	SPC06C/14/50.00%-2	rmlA-SPC23A#SPC23F|rmlB-SPC06A#SPC24B|rmlC-SPC06A#SPC23A#SPC23F#SPC45|rmlD-SPC06C|wchA-SPC06D|wciN-SPC06D|wciO-SPC06D|wciP-SPC06C|wzd-SPC06C|wze-SPC06D|wzg-SPC06C|wzh-SPC06C#SPC06D|wzx-SPC06C|wzy-SPC06C
GCA_001199515.1	06C	CC 103	ST4420	Unknown/Novel	SPC06C/14/50.00%-2	rmlA-SPC23A#SPC23F|rmlB-SPC06A#SPC24B|rmlC-SPC06A#SPC23A#SPC23F#SPC45|rmlD-SPC06C|wchA-SPC06D|wciN-SPC06D|wciO-SPC06D|wciP-SPC06C|wzd-SPC06C|wze-SPC06D|wzg-SPC06C|wzh-SPC06C#SPC06D|wzx-SPC06C|wzy-SPC06C
GCA_901323195.1	06C	CC 186	ST6807	Unknown/Novel	SPC06C/14/50.00%-2	rmlA-SPC23A#SPC23F|rmlB-SPC06A#SPC24B|rmlC-SPC06A#SPC23A#SPC23F#SPC45|rmlD-SPC06C|wchA-SPC06D|wciN-SPC06D|wciO-SPC06D|wciP-SPC06C|wzd-SPC06C|wze-SPC06D|wzg-SPC06C|wzh-SPC06C#SPC06D|wzx-SPC06C|wzy-SPC06C
GCA_900064135.2	06C	CC 207	ST639	Unknown/Novel	SPC06C/14/50.00%-4	rmlA-SPC24B|rmlB-SPC23A#SPC23F|rmlC-SPC06A#SPC23A#SPC23F#SPC45|rmlD-SPC19A#SPC45|wchA-SPC06C|wciN-SPC06C|wciO-SPC06C|wciP-SPC06C|wzd-SPC06A#SPC06B|wze-SPC06A#SPC06B|wzg-SPC06D|wzh-SPC06C#SPC06D|wzx-SPC06C|wzy-SPC06C
GCA_001566275.1	06C	CC 60	ST1379	Unknown/Novel	SPC06C/14/64.29%-1	rmlA-SPC06B#SPC24F|rmlB-SPC06A#SPC06B#SPC07C#SPC24F|rmlC-SPC24F|rmlD-SPC06B#SPC06D#SPC06A#SPC06B#SPC07C|wchA-SPC06C|wciN-SPC06C|wciO-SPC06C|wciP-SPC06C|wzd-SPC06C|wze-SPC02|wzg-SPC06C|wzh-SPC06C#SPC06D|wzx-SPC06C|wzy-SPC06C
GCA_001093125.2	06C	CC 60	ST1379	Unknown/Novel	SPC06C/14/64.29%-2	rmlA-SPC06B#SPC24F|rmlB-SPC06A#SPC06B#SPC07C#SPC24F|rmlC-SPC24F|rmlD-SPC06B#SPC06D#SPC06A#SPC06B#SPC07C|wchA-SPC06C|wciN-SPC06C|wciO-SPC06C|wciP-SPC06C|wzd-SPC06C|wze-SPC06C|wzg-SPC06C|wzh-SPC06C#SPC06D|wzx-SPC06B|wzy-SPC06C
GCA_901260555.1	06C	CC 415	ST1014	Unknown/Novel	SPC06C/14/64.29%-3	rmlA-SPC06B#SPC24F|rmlB-SPC06A#SPC06B#SPC07C#SPC24F|rmlC-SPC24F|rmlD-SPC06B#SPC06D#SPC06A#SPC06B#SPC07C|wchA-SPC06C|wciN-SPC06C|wciO-SPC06C|wciP-SPC06C|wzd-SPC06C|wze-SPC06C|wzg-SPC13|wzh-SPC06C#SPC06D|wzx-SPC06C|wzy-SPC06C
GCA_001087705.2	06C	CC 428	ST1390	Unknown/Novel	SPC06C/14/71.43%-1	rmlA-SPC06B#SPC24F|rmlB-SPC06A#SPC06B#SPC07C#SPC24F|rmlC-SPC24F|rmlD-SPC06B#SPC06D#SPC06A#SPC06B#SPC07C|wchA-SPC06C|wciN-SPC06C|wciO-SPC06C|wciP-SPC06C|wzd-SPC06C|wze-SPC06C|wzg-SPC06C|wzh-SPC06C#SPC06D|wzx-SPC06C|wzy-SPC06C
GCA_001088725.2	06C	CC 428	ST1390	Unknown/Novel	SPC06C/14/71.43%-1	rmlA-SPC06B#SPC24F|rmlB-SPC06A#SPC06B#SPC07C#SPC24F|rmlC-SPC24F|rmlD-SPC06B#SPC06D#SPC06A#SPC06B#SPC07C|wchA-SPC06C|wciN-SPC06C|wciO-SPC06C|wciP-SPC06C|wzd-SPC06C|wze-SPC06C|wzg-SPC06C|wzh-SPC06C#SPC06D|wzx-SPC06C|wzy-SPC06C
GCA_001091145.2	06C	CC 60	ST1379	Unknown/Novel	SPC06C/14/71.43%-1	rmlA-SPC06B#SPC24F|rmlB-SPC06A#SPC06B#SPC07C#SPC24F|rmlC-SPC24F|rmlD-SPC06B#SPC06D#SPC06A#SPC06B#SPC07C|wchA-SPC06C|wciN-SPC06C|wciO-SPC06C|wciP-SPC06C|wzd-SPC06C|wze-SPC06C|wzg-SPC06C|wzh-SPC06C#SPC06D|wzx-SPC06C|wzy-SPC06C
GCA_001092525.2	06C	CC 428	ST1390	Unknown/Novel	SPC06C/14/71.43%-1	rmlA-SPC06B#SPC24F|rmlB-SPC06A#SPC06B#SPC07C#SPC24F|rmlC-SPC24F|rmlD-SPC06B#SPC06D#SPC06A#SPC06B#SPC07C|wchA-SPC06C|wciN-SPC06C|wciO-SPC06C|wciP-SPC06C|wzd-SPC06C|wze-SPC06C|wzg-SPC06C|wzh-SPC06C#SPC06D|wzx-SPC06C|wzy-SPC06C
GCA_001093045.2	06C	CC 428	ST1390	Unknown/Novel	SPC06C/14/71.43%-1	rmlA-SPC06B#SPC24F|rmlB-SPC06A#SPC06B#SPC07C#SPC24F|rmlC-SPC24F|rmlD-SPC06B#SPC06D#SPC06A#SPC06B#SPC07C|wchA-SPC06C|wciN-SPC06C|wciO-SPC06C|wciP-SPC06C|wzd-SPC06C|wze-SPC06C|wzg-SPC06C|wzh-SPC06C#SPC06D|wzx-SPC06C|wzy-SPC06C
GCA_001093365.2	06C	CC 428	ST1390	Unknown/Novel	SPC06C/14/71.43%-1	rmlA-SPC06B#SPC24F|rmlB-SPC06A#SPC06B#SPC07C#SPC24F|rmlC-SPC24F|rmlD-SPC06B#SPC06D#SPC06A#SPC06B#SPC07C|wchA-SPC06C|wciN-SPC06C|wciO-SPC06C|wciP-SPC06C|wzd-SPC06C|wze-SPC06C|wzg-SPC06C|wzh-SPC06C#SPC06D|wzx-SPC06C|wzy-SPC06C
GCA_001103445.2	06C	CC 428	ST1390	Unknown/Novel	SPC06C/14/71.43%-1	rmlA-SPC06B#SPC24F|rmlB-SPC06A#SPC06B#SPC07C#SPC24F|rmlC-SPC24F|rmlD-SPC06B#SPC06D#SPC06A#SPC06B#SPC07C|wchA-SPC06C|wciN-SPC06C|wciO-SPC06C|wciP-SPC06C|wzd-SPC06C|wze-SPC06C|wzg-SPC06C|wzh-SPC06C#SPC06D|wzx-SPC06C|wzy-SPC06C
GCA_001110305.2	06C	CC 428	ST1390	Unknown/Novel	SPC06C/14/71.43%-1	rmlA-SPC06B#SPC24F|rmlB-SPC06A#SPC06B#SPC07C#SPC24F|rmlC-SPC24F|rmlD-SPC06B#SPC06D#SPC06A#SPC06B#SPC07C|wchA-SPC06C|wciN-SPC06C|wciO-SPC06C|wciP-SPC06C|wzd-SPC06C|wze-SPC06C|wzg-SPC06C|wzh-SPC06C#SPC06D|wzx-SPC06C|wzy-SPC06C
GCA_001114825.2	06C	CC 428	ST1390	Unknown/Novel	SPC06C/14/71.43%-1	rmlA-SPC06B#SPC24F|rmlB-SPC06A#SPC06B#SPC07C#SPC24F|rmlC-SPC24F|rmlD-SPC06B#SPC06D#SPC06A#SPC06B#SPC07C|wchA-SPC06C|wciN-SPC06C|wciO-SPC06C|wciP-SPC06C|wzd-SPC06C|wze-SPC06C|wzg-SPC06C|wzh-SPC06C#SPC06D|wzx-SPC06C|wzy-SPC06C
GCA_001116125.2	06C	CC 60	ST1379	Unknown/Novel	SPC06C/14/71.43%-1	rmlA-SPC06B#SPC24F|rmlB-SPC06A#SPC06B#SPC07C#SPC24F|rmlC-SPC24F|rmlD-SPC06B#SPC06D#SPC06A#SPC06B#SPC07C|wchA-SPC06C|wciN-SPC06C|wciO-SPC06C|wciP-SPC06C|wzd-SPC06C|wze-SPC06C|wzg-SPC06C|wzh-SPC06C#SPC06D|wzx-SPC06C|wzy-SPC06C
GCA_001119845.2	06C	CC 428	ST1390	Unknown/Novel	SPC06C/14/71.43%-1	rmlA-SPC06B#SPC24F|rmlB-SPC06A#SPC06B#SPC07C#SPC24F|rmlC-SPC24F|rmlD-SPC06B#SPC06D#SPC06A#SPC06B#SPC07C|wchA-SPC06C|wciN-SPC06C|wciO-SPC06C|wciP-SPC06C|wzd-SPC06C|wze-SPC06C|wzg-SPC06C|wzh-SPC06C#SPC06D|wzx-SPC06C|wzy-SPC06C
GCA_001121525.2	06C	CC 428	ST1390	Unknown/Novel	SPC06C/14/71.43%-1	rmlA-SPC06B#SPC24F|rmlB-SPC06A#SPC06B#SPC07C#SPC24F|rmlC-SPC24F|rmlD-SPC06B#SPC06D#SPC06A#SPC06B#SPC07C|wchA-SPC06C|wciN-SPC06C|wciO-SPC06C|wciP-SPC06C|wzd-SPC06C|wze-SPC06C|wzg-SPC06C|wzh-SPC06C#SPC06D|wzx-SPC06C|wzy-SPC06C
GCA_001152925.2	06C	CC 428	ST1390	Unknown/Novel	SPC06C/14/71.43%-1	rmlA-SPC06B#SPC24F|rmlB-SPC06A#SPC06B#SPC07C#SPC24F|rmlC-SPC24F|rmlD-SPC06B#SPC06D#SPC06A#SPC06B#SPC07C|wchA-SPC06C|wciN-SPC06C|wciO-SPC06C|wciP-SPC06C|wzd-SPC06C|wze-SPC06C|wzg-SPC06C|wzh-SPC06C#SPC06D|wzx-SPC06C|wzy-SPC06C
GCA_001156645.2	06C	CC 60	ST1379	Unknown/Novel	SPC06C/14/71.43%-1	rmlA-SPC06B#SPC24F|rmlB-SPC06A#SPC06B#SPC07C#SPC24F|rmlC-SPC24F|rmlD-SPC06B#SPC06D#SPC06A#SPC06B#SPC07C|wchA-SPC06C|wciN-SPC06C|wciO-SPC06C|wciP-SPC06C|wzd-SPC06C|wze-SPC06C|wzg-SPC06C|wzh-SPC06C#SPC06D|wzx-SPC06C|wzy-SPC06C
GCA_001301115.2	06C	CC 60	ST1379	Unknown/Novel	SPC06C/14/71.43%-1	rmlA-SPC06B#SPC24F|rmlB-SPC06A#SPC06B#SPC07C#SPC24F|rmlC-SPC24F|rmlD-SPC06B#SPC06D#SPC06A#SPC06B#SPC07C|wchA-SPC06C|wciN-SPC06C|wciO-SPC06C|wciP-SPC06C|wzd-SPC06C|wze-SPC06C|wzg-SPC06C|wzh-SPC06C#SPC06D|wzx-SPC06C|wzy-SPC06C
GCA_001301295.2	06C	CC 428	ST1390	Unknown/Novel	SPC06C/14/71.43%-1	rmlA-SPC06B#SPC24F|rmlB-SPC06A#SPC06B#SPC07C#SPC24F|rmlC-SPC24F|rmlD-SPC06B#SPC06D#SPC06A#SPC06B#SPC07C|wchA-SPC06C|wciN-SPC06C|wciO-SPC06C|wciP-SPC06C|wzd-SPC06C|wze-SPC06C|wzg-SPC06C|wzh-SPC06C#SPC06D|wzx-SPC06C|wzy-SPC06C
GCA_001301395.2	06C	CC 60	ST1379	Unknown/Novel	SPC06C/14/71.43%-1	rmlA-SPC06B#SPC24F|rmlB-SPC06A#SPC06B#SPC07C#SPC24F|rmlC-SPC24F|rmlD-SPC06B#SPC06D#SPC06A#SPC06B#SPC07C|wchA-SPC06C|wciN-SPC06C|wciO-SPC06C|wciP-SPC06C|wzd-SPC06C|wze-SPC06C|wzg-SPC06C|wzh-SPC06C#SPC06D|wzx-SPC06C|wzy-SPC06C
GCA_001301675.2	06C	CC 60	ST1379	Unknown/Novel	SPC06C/14/71.43%-1	rmlA-SPC06B#SPC24F|rmlB-SPC06A#SPC06B#SPC07C#SPC24F|rmlC-SPC24F|rmlD-SPC06B#SPC06D#SPC06A#SPC06B#SPC07C|wchA-SPC06C|wciN-SPC06C|wciO-SPC06C|wciP-SPC06C|wzd-SPC06C|wze-SPC06C|wzg-SPC06C|wzh-SPC06C#SPC06D|wzx-SPC06C|wzy-SPC06C
GCA_900190885.1	06C	NA	STUnknown	Unknown/Novel	SPC06C/14/71.43%-1	rmlA-SPC06B#SPC24F|rmlB-SPC06A#SPC06B#SPC07C#SPC24F|rmlC-SPC24F|rmlD-SPC06B#SPC06D#SPC06A#SPC06B#SPC07C|wchA-SPC06C|wciN-SPC06C|wciO-SPC06C|wciP-SPC06C|wzd-SPC06C|wze-SPC06C|wzg-SPC06C|wzh-SPC06C#SPC06D|wzx-SPC06C|wzy-SPC06C
GCA_900193145.1	06C	CC 428	ST1390	Unknown/Novel	SPC06C/14/71.43%-1	rmlA-SPC06B#SPC24F|rmlB-SPC06A#SPC06B#SPC07C#SPC24F|rmlC-SPC24F|rmlD-SPC06B#SPC06D#SPC06A#SPC06B#SPC07C|wchA-SPC06C|wciN-SPC06C|wciO-SPC06C|wciP-SPC06C|wzd-SPC06C|wze-SPC06C|wzg-SPC06C|wzh-SPC06C#SPC06D|wzx-SPC06C|wzy-SPC06C
GCA_900193395.1	06C	CC 60	ST4581	Unknown/Novel	SPC06C/14/71.43%-1	rmlA-SPC06B#SPC24F|rmlB-SPC06A#SPC06B#SPC07C#SPC24F|rmlC-SPC24F|rmlD-SPC06B#SPC06D#SPC06A#SPC06B#SPC07C|wchA-SPC06C|wciN-SPC06C|wciO-SPC06C|wciP-SPC06C|wzd-SPC06C|wze-SPC06C|wzg-SPC06C|wzh-SPC06C#SPC06D|wzx-SPC06C|wzy-SPC06C
GCA_900194285.1	06C	CC 60	ST1600	Unknown/Novel	SPC06C/14/71.43%-1	rmlA-SPC06B#SPC24F|rmlB-SPC06A#SPC06B#SPC07C#SPC24F|rmlC-SPC24F|rmlD-SPC06B#SPC06D#SPC06A#SPC06B#SPC07C|wchA-SPC06C|wciN-SPC06C|wciO-SPC06C|wciP-SPC06C|wzd-SPC06C|wze-SPC06C|wzg-SPC06C|wzh-SPC06C#SPC06D|wzx-SPC06C|wzy-SPC06C
GCA_900194795.1	06C	CC 60	ST11213	Unknown/Novel	SPC06C/14/71.43%-1	rmlA-SPC06B#SPC24F|rmlB-SPC06A#SPC06B#SPC07C#SPC24F|rmlC-SPC24F|rmlD-SPC06B#SPC06D#SPC06A#SPC06B#SPC07C|wchA-SPC06C|wciN-SPC06C|wciO-SPC06C|wciP-SPC06C|wzd-SPC06C|wze-SPC06C|wzg-SPC06C|wzh-SPC06C#SPC06D|wzx-SPC06C|wzy-SPC06C
GCA_900323495.1	06C	CC 60	ST8028	Unknown/Novel	SPC06C/14/71.43%-1	rmlA-SPC06B#SPC24F|rmlB-SPC06A#SPC06B#SPC07C#SPC24F|rmlC-SPC24F|rmlD-SPC06B#SPC06D#SPC06A#SPC06B#SPC07C|wchA-SPC06C|wciN-SPC06C|wciO-SPC06C|wciP-SPC06C|wzd-SPC06C|wze-SPC06C|wzg-SPC06C|wzh-SPC06C#SPC06D|wzx-SPC06C|wzy-SPC06C
GCA_901214645.1	06C	CC 586	ST5611	Unknown/Novel	SPC06C/14/71.43%-1	rmlA-SPC06B#SPC24F|rmlB-SPC06A#SPC06B#SPC07C#SPC24F|rmlC-SPC24F|rmlD-SPC06B#SPC06D#SPC06A#SPC06B#SPC07C|wchA-SPC06C|wciN-SPC06C|wciO-SPC06C|wciP-SPC06C|wzd-SPC06C|wze-SPC06C|wzg-SPC06C|wzh-SPC06C#SPC06D|wzx-SPC06C|wzy-SPC06C
GCA_901220525.1	06C	CC 428	ST1390	Unknown/Novel	SPC06C/14/71.43%-1	rmlA-SPC06B#SPC24F|rmlB-SPC06A#SPC06B#SPC07C#SPC24F|rmlC-SPC24F|rmlD-SPC06B#SPC06D#SPC06A#SPC06B#SPC07C|wchA-SPC06C|wciN-SPC06C|wciO-SPC06C|wciP-SPC06C|wzd-SPC06C|wze-SPC06C|wzg-SPC06C|wzh-SPC06C#SPC06D|wzx-SPC06C|wzy-SPC06C
GCA_901249305.1	06C	CC 428	ST1390	Unknown/Novel	SPC06C/14/71.43%-1	rmlA-SPC06B#SPC24F|rmlB-SPC06A#SPC06B#SPC07C#SPC24F|rmlC-SPC24F|rmlD-SPC06B#SPC06D#SPC06A#SPC06B#SPC07C|wchA-SPC06C|wciN-SPC06C|wciO-SPC06C|wciP-SPC06C|wzd-SPC06C|wze-SPC06C|wzg-SPC06C|wzh-SPC06C#SPC06D|wzx-SPC06C|wzy-SPC06C
GCA_901255515.1	06C	CC 428	ST1390	Unknown/Novel	SPC06C/14/71.43%-1	rmlA-SPC06B#SPC24F|rmlB-SPC06A#SPC06B#SPC07C#SPC24F|rmlC-SPC24F|rmlD-SPC06B#SPC06D#SPC06A#SPC06B#SPC07C|wchA-SPC06C|wciN-SPC06C|wciO-SPC06C|wciP-SPC06C|wzd-SPC06C|wze-SPC06C|wzg-SPC06C|wzh-SPC06C#SPC06D|wzx-SPC06C|wzy-SPC06C
GCA_901281895.1	06C	NA	STUnknown	Unknown/Novel	SPC06C/14/71.43%-1	rmlA-SPC06B#SPC24F|rmlB-SPC06A#SPC06B#SPC07C#SPC24F|rmlC-SPC24F|rmlD-SPC06B#SPC06D#SPC06A#SPC06B#SPC07C|wchA-SPC06C|wciN-SPC06C|wciO-SPC06C|wciP-SPC06C|wzd-SPC06C|wze-SPC06C|wzg-SPC06C|wzh-SPC06C#SPC06D|wzx-SPC06C|wzy-SPC06C
GCA_901283955.1	06C	CC 428	ST1390	Unknown/Novel	SPC06C/14/71.43%-1	rmlA-SPC06B#SPC24F|rmlB-SPC06A#SPC06B#SPC07C#SPC24F|rmlC-SPC24F|rmlD-SPC06B#SPC06D#SPC06A#SPC06B#SPC07C|wchA-SPC06C|wciN-SPC06C|wciO-SPC06C|wciP-SPC06C|wzd-SPC06C|wze-SPC06C|wzg-SPC06C|wzh-SPC06C#SPC06D|wzx-SPC06C|wzy-SPC06C
GCA_901322265.1	06C	CC 60	ST1379	Unknown/Novel	SPC06C/14/71.43%-1	rmlA-SPC06B#SPC24F|rmlB-SPC06A#SPC06B#SPC07C#SPC24F|rmlC-SPC24F|rmlD-SPC06B#SPC06D#SPC06A#SPC06B#SPC07C|wchA-SPC06C|wciN-SPC06C|wciO-SPC06C|wciP-SPC06C|wzd-SPC06C|wze-SPC06C|wzg-SPC06C|wzh-SPC06C#SPC06D|wzx-SPC06C|wzy-SPC06C
GCA_901340175.1	06C	CC 60	ST1379	Unknown/Novel	SPC06C/14/71.43%-1	rmlA-SPC06B#SPC24F|rmlB-SPC06A#SPC06B#SPC07C#SPC24F|rmlC-SPC24F|rmlD-SPC06B#SPC06D#SPC06A#SPC06B#SPC07C|wchA-SPC06C|wciN-SPC06C|wciO-SPC06C|wciP-SPC06C|wzd-SPC06C|wze-SPC06C|wzg-SPC06C|wzh-SPC06C#SPC06D|wzx-SPC06C|wzy-SPC06C
GCA_901268495.1	06C	CC 1097	ST12798	Unknown/Novel	SPC06C/14/71.43%-3	rmlA-SPC06B#SPC24F|rmlB-SPC23A#SPC23F|rmlC-SPC06A#SPC23A#SPC23F#SPC45|rmlD-SPC15F#SPC18F#SPC22A#SPC22F#SPC31#SPC32A#SPC32F|wchA-SPC06C|wciN-SPC06C|wciO-SPC06C|wciP-SPC06C|wzd-SPC06C|wze-SPC06C|wzg-SPC06C|wzh-SPC06C#SPC06D|wzx-SPC06C|wzy-SPC06C
GCA_900190525.1	06C	CC 25	ST398	Unknown/Novel	SPC06C/14/71.43%-4	rmlA-SPC23A#SPC23F|rmlB-SPC06A#SPC24B|rmlC-SPC06A#SPC23A#SPC23F#SPC45|rmlD-SPC06C|wchA-SPC06C|wciN-SPC06C|wciO-SPC06C|wciP-SPC06C|wzd-SPC06C|wze-SPC06C|wzg-SPC06C|wzh-SPC06C#SPC06D|wzx-SPC06B|wzy-SPC06C
GCA_900191045.1	06C	CC 25	ST398	Unknown/Novel	SPC06C/14/71.43%-4	rmlA-SPC23A#SPC23F|rmlB-SPC06A#SPC24B|rmlC-SPC06A#SPC23A#SPC23F#SPC45|rmlD-SPC06C|wchA-SPC06C|wciN-SPC06C|wciO-SPC06C|wciP-SPC06C|wzd-SPC06C|wze-SPC06C|wzg-SPC06C|wzh-SPC06C#SPC06D|wzx-SPC06B|wzy-SPC06C
GCA_900193485.1	06C	CC 25	ST398	Unknown/Novel	SPC06C/14/71.43%-4	rmlA-SPC23A#SPC23F|rmlB-SPC06A#SPC24B|rmlC-SPC06A#SPC23A#SPC23F#SPC45|rmlD-SPC06C|wchA-SPC06C|wciN-SPC06C|wciO-SPC06C|wciP-SPC06C|wzd-SPC06C|wze-SPC06C|wzg-SPC06C|wzh-SPC06C#SPC06D|wzx-SPC06B|wzy-SPC06C
GCA_901225345.1	06C	CC 437	ST1669	Unknown/Novel	SPC06C/14/78.57%-1	rmlA-SPC06B#SPC24F|rmlB-SPC19F|rmlC-SPC06C|rmlD-SPC02#SPC41A|wchA-SPC06C|wciN-SPC06C|wciO-SPC06C|wciP-SPC06C|wzd-SPC06C|wze-SPC06C|wzg-SPC06C|wzh-SPC06C#SPC06D|wzx-SPC06C|wzy-SPC06C
GCA_901323415.1	06C	CC 261	ST386	Unknown/Novel	SPC06C/14/78.57%-1	rmlA-SPC06B#SPC24F|rmlB-SPC19F|rmlC-SPC06C|rmlD-SPC02#SPC41A|wchA-SPC06C|wciN-SPC06C|wciO-SPC06C|wciP-SPC06C|wzd-SPC06C|wze-SPC06C|wzg-SPC06C|wzh-SPC06C#SPC06D|wzx-SPC06C|wzy-SPC06C
GCA_001088745.2	06C	CC 25	ST473	Unknown/Novel	SPC06C/14/78.57%-2	rmlA-SPC23A#SPC23F|rmlB-SPC06A#SPC24B|rmlC-SPC06A#SPC23A#SPC23F#SPC45|rmlD-SPC06C|wchA-SPC06C|wciN-SPC06C|wciO-SPC06C|wciP-SPC06C|wzd-SPC06C|wze-SPC06C|wzg-SPC06C|wzh-SPC06C#SPC06D|wzx-SPC06C|wzy-SPC06C
GCA_900037015.1	06C	NA	STUnknown	Unknown/Novel	SPC06C/14/78.57%-2	rmlA-SPC23A#SPC23F|rmlB-SPC06A#SPC24B|rmlC-SPC06A#SPC23A#SPC23F#SPC45|rmlD-SPC06C|wchA-SPC06C|wciN-SPC06C|wciO-SPC06C|wciP-SPC06C|wzd-SPC06C|wze-SPC06C|wzg-SPC06C|wzh-SPC06C#SPC06D|wzx-SPC06C|wzy-SPC06C
GCA_900061155.2	06C	CC 25	ST5501	Unknown/Novel	SPC06C/14/78.57%-2	rmlA-SPC23A#SPC23F|rmlB-SPC06A#SPC24B|rmlC-SPC06A#SPC23A#SPC23F#SPC45|rmlD-SPC06C|wchA-SPC06C|wciN-SPC06C|wciO-SPC06C|wciP-SPC06C|wzd-SPC06C|wze-SPC06C|wzg-SPC06C|wzh-SPC06C#SPC06D|wzx-SPC06C|wzy-SPC06C
GCA_901270725.1	06C	CC 25	ST473	Unknown/Novel	SPC06C/14/78.57%-2	rmlA-SPC23A#SPC23F|rmlB-SPC06A#SPC24B|rmlC-SPC06A#SPC23A#SPC23F#SPC45|rmlD-SPC06C|wchA-SPC06C|wciN-SPC06C|wciO-SPC06C|wciP-SPC06C|wzd-SPC06C|wze-SPC06C|wzg-SPC06C|wzh-SPC06C#SPC06D|wzx-SPC06C|wzy-SPC06C
GCA_900189295.1	06C	CC 47	ST1714	Unknown/Novel	SPC06C/14/92.86%	rmlA-SPC06C|rmlB-SPC06C|rmlC-SPC06C|rmlD-SPC06C|wchA-SPC06C|wciN-SPC06C|wciO-SPC06C|wciP-SPC06C|wzd-SPC06C|wze-SPC06C|wzg-SPC06C|wzh-SPC06C#SPC06D|wzx-SPC06B|wzy-SPC06C
GCA_900189715.1	06C	CC 47	ST1714	Unknown/Novel	SPC06C/14/92.86%	rmlA-SPC06C|rmlB-SPC06C|rmlC-SPC06C|rmlD-SPC06C|wchA-SPC06C|wciN-SPC06C|wciO-SPC06C|wciP-SPC06C|wzd-SPC06C|wze-SPC06C|wzg-SPC06C|wzh-SPC06C#SPC06D|wzx-SPC06B|wzy-SPC06C
GCA_900189805.1	06C	NA	STUnknown	Unknown/Novel	SPC06C/14/92.86%	rmlA-SPC06C|rmlB-SPC06C|rmlC-SPC06C|rmlD-SPC06C|wchA-SPC06C|wciN-SPC06C|wciO-SPC06C|wciP-SPC06C|wzd-SPC06C|wze-SPC06C|wzg-SPC06C|wzh-SPC06C#SPC06D|wzx-SPC06B|wzy-SPC06C
GCA_900189955.1	06C	CC 47	ST1692	Unknown/Novel	SPC06C/14/92.86%	rmlA-SPC06C|rmlB-SPC06C|rmlC-SPC06C|rmlD-SPC06C|wchA-SPC06C|wciN-SPC06C|wciO-SPC06C|wciP-SPC06C|wzd-SPC06C|wze-SPC06C|wzg-SPC06C|wzh-SPC06C#SPC06D|wzx-SPC06B|wzy-SPC06C
GCA_900190145.1	06C	CC 47	ST1714	Unknown/Novel	SPC06C/14/92.86%	rmlA-SPC06C|rmlB-SPC06C|rmlC-SPC06C|rmlD-SPC06C|wchA-SPC06C|wciN-SPC06C|wciO-SPC06C|wciP-SPC06C|wzd-SPC06C|wze-SPC06C|wzg-SPC06C|wzh-SPC06C#SPC06D|wzx-SPC06B|wzy-SPC06C
GCA_900190505.1	06C	CC 47	ST1714	Unknown/Novel	SPC06C/14/92.86%	rmlA-SPC06C|rmlB-SPC06C|rmlC-SPC06C|rmlD-SPC06C|wchA-SPC06C|wciN-SPC06C|wciO-SPC06C|wciP-SPC06C|wzd-SPC06C|wze-SPC06C|wzg-SPC06C|wzh-SPC06C#SPC06D|wzx-SPC06B|wzy-SPC06C
GCA_900190585.1	06C	CC 47	ST1692	Unknown/Novel	SPC06C/14/92.86%	rmlA-SPC06C|rmlB-SPC06C|rmlC-SPC06C|rmlD-SPC06C|wchA-SPC06C|wciN-SPC06C|wciO-SPC06C|wciP-SPC06C|wzd-SPC06C|wze-SPC06C|wzg-SPC06C|wzh-SPC06C#SPC06D|wzx-SPC06B|wzy-SPC06C
GCA_900190645.1	06C	CC 47	ST1692	Unknown/Novel	SPC06C/14/92.86%	rmlA-SPC06C|rmlB-SPC06C|rmlC-SPC06C|rmlD-SPC06C|wchA-SPC06C|wciN-SPC06C|wciO-SPC06C|wciP-SPC06C|wzd-SPC06C|wze-SPC06C|wzg-SPC06C|wzh-SPC06C#SPC06D|wzx-SPC06B|wzy-SPC06C
GCA_900190675.1	06C	CC 47	ST395	Unknown/Novel	SPC06C/14/92.86%	rmlA-SPC06C|rmlB-SPC06C|rmlC-SPC06C|rmlD-SPC06C|wchA-SPC06C|wciN-SPC06C|wciO-SPC06C|wciP-SPC06C|wzd-SPC06C|wze-SPC06C|wzg-SPC06C|wzh-SPC06C#SPC06D|wzx-SPC06B|wzy-SPC06C
GCA_900190895.1	06C	CC 47	ST1692	Unknown/Novel	SPC06C/14/92.86%	rmlA-SPC06C|rmlB-SPC06C|rmlC-SPC06C|rmlD-SPC06C|wchA-SPC06C|wciN-SPC06C|wciO-SPC06C|wciP-SPC06C|wzd-SPC06C|wze-SPC06C|wzg-SPC06C|wzh-SPC06C#SPC06D|wzx-SPC06B|wzy-SPC06C
GCA_900191255.1	06C	NA	STUnknown	Unknown/Novel	SPC06C/14/92.86%	rmlA-SPC06C|rmlB-SPC06C|rmlC-SPC06C|rmlD-SPC06C|wchA-SPC06C|wciN-SPC06C|wciO-SPC06C|wciP-SPC06C|wzd-SPC06C|wze-SPC06C|wzg-SPC06C|wzh-SPC06C#SPC06D|wzx-SPC06B|wzy-SPC06C
GCA_900191485.1	06C	CC 47	ST1692	Unknown/Novel	SPC06C/14/92.86%	rmlA-SPC06C|rmlB-SPC06C|rmlC-SPC06C|rmlD-SPC06C|wchA-SPC06C|wciN-SPC06C|wciO-SPC06C|wciP-SPC06C|wzd-SPC06C|wze-SPC06C|wzg-SPC06C|wzh-SPC06C#SPC06D|wzx-SPC06B|wzy-SPC06C
GCA_900192665.1	06C	CC 47	ST1714	Unknown/Novel	SPC06C/14/92.86%	rmlA-SPC06C|rmlB-SPC06C|rmlC-SPC06C|rmlD-SPC06C|wchA-SPC06C|wciN-SPC06C|wciO-SPC06C|wciP-SPC06C|wzd-SPC06C|wze-SPC06C|wzg-SPC06C|wzh-SPC06C#SPC06D|wzx-SPC06B|wzy-SPC06C
GCA_900192795.1	06C	CC 47	ST1692	Unknown/Novel	SPC06C/14/92.86%	rmlA-SPC06C|rmlB-SPC06C|rmlC-SPC06C|rmlD-SPC06C|wchA-SPC06C|wciN-SPC06C|wciO-SPC06C|wciP-SPC06C|wzd-SPC06C|wze-SPC06C|wzg-SPC06C|wzh-SPC06C#SPC06D|wzx-SPC06B|wzy-SPC06C
GCA_900192935.1	06C	CC 47	ST1692	Unknown/Novel	SPC06C/14/92.86%	rmlA-SPC06C|rmlB-SPC06C|rmlC-SPC06C|rmlD-SPC06C|wchA-SPC06C|wciN-SPC06C|wciO-SPC06C|wciP-SPC06C|wzd-SPC06C|wze-SPC06C|wzg-SPC06C|wzh-SPC06C#SPC06D|wzx-SPC06B|wzy-SPC06C
GCA_900194225.1	06C	CC 47	ST1692	Unknown/Novel	SPC06C/14/92.86%	rmlA-SPC06C|rmlB-SPC06C|rmlC-SPC06C|rmlD-SPC06C|wchA-SPC06C|wciN-SPC06C|wciO-SPC06C|wciP-SPC06C|wzd-SPC06C|wze-SPC06C|wzg-SPC06C|wzh-SPC06C#SPC06D|wzx-SPC06B|wzy-SPC06C
GCA_900194455.1	06C	CC 47	ST1692	Unknown/Novel	SPC06C/14/92.86%	rmlA-SPC06C|rmlB-SPC06C|rmlC-SPC06C|rmlD-SPC06C|wchA-SPC06C|wciN-SPC06C|wciO-SPC06C|wciP-SPC06C|wzd-SPC06C|wze-SPC06C|wzg-SPC06C|wzh-SPC06C#SPC06D|wzx-SPC06B|wzy-SPC06C
GCA_900323445.1	06C	NA	STUnknown	Unknown/Novel	SPC06C/14/92.86%	rmlA-SPC06C|rmlB-SPC06C|rmlC-SPC06C|rmlD-SPC06C|wchA-SPC06C|wciN-SPC06C|wciO-SPC06C|wciP-SPC06C|wzd-SPC06C|wze-SPC06C|wzg-SPC06C|wzh-SPC06C#SPC06D|wzx-SPC06B|wzy-SPC06C
GCA_901323505.1	06C	CC 47	ST1692	Unknown/Novel	SPC06C/14/92.86%	rmlA-SPC06C|rmlB-SPC06C|rmlC-SPC06C|rmlD-SPC06C|wchA-SPC06C|wciN-SPC06C|wciO-SPC06C|wciP-SPC06C|wzd-SPC06C|wze-SPC06C|wzg-SPC06C|wzh-SPC06C#SPC06D|wzx-SPC06B|wzy-SPC06C
GCA_901323625.1	06C	CC 47	ST1692	Unknown/Novel	SPC06C/14/92.86%	rmlA-SPC06C|rmlB-SPC06C|rmlC-SPC06C|rmlD-SPC06C|wchA-SPC06C|wciN-SPC06C|wciO-SPC06C|wciP-SPC06C|wzd-SPC06C|wze-SPC06C|wzg-SPC06C|wzh-SPC06C#SPC06D|wzx-SPC06B|wzy-SPC06C
GCA_900051165.2	06C	CC 34	ST1092	Unknown/Novel	SPC06C/15/46.67%-1	intron-SPC19F|rmlA-SPC06B#SPC24F|rmlB-SPC06A#SPC06B#SPC07C#SPC24F|rmlC-SPC24F|rmlD-SPC06B#SPC06D#SPC06A#SPC06B#SPC07C|wchA-SPC06C|wciN-SPC06C|wciO-SPC06C|wciP-SPC06C|wzd-SPC06A#SPC06B|wze-SPC06A#SPC06B|wzg-SPC06A|wzh-SPC06C#SPC06D|wzx-SPC06C|wzy-SPC06C
GCA_900059345.2	06C	CC 34	ST1092	Unknown/Novel	SPC06C/15/46.67%-1	intron-SPC19F|rmlA-SPC06B#SPC24F|rmlB-SPC06A#SPC06B#SPC07C#SPC24F|rmlC-SPC24F|rmlD-SPC06B#SPC06D#SPC06A#SPC06B#SPC07C|wchA-SPC06C|wciN-SPC06C|wciO-SPC06C|wciP-SPC06C|wzd-SPC06A#SPC06B|wze-SPC06A#SPC06B|wzg-SPC06A|wzh-SPC06C#SPC06D|wzx-SPC06C|wzy-SPC06C
GCA_901244695.1	06C	CC 34	ST1092	Unknown/Novel	SPC06C/15/46.67%-1	intron-SPC19F|rmlA-SPC06B#SPC24F|rmlB-SPC06A#SPC06B#SPC07C#SPC24F|rmlC-SPC24F|rmlD-SPC06B#SPC06D#SPC06A#SPC06B#SPC07C|wchA-SPC06C|wciN-SPC06C|wciO-SPC06C|wciP-SPC06C|wzd-SPC06A#SPC06B|wze-SPC06A#SPC06B|wzg-SPC06A|wzh-SPC06C#SPC06D|wzx-SPC06C|wzy-SPC06C
GCA_001346375.1	06C	CC 103	ST4420	Unknown/Novel	SPC06C/15/46.67%-2	intron-SPC19F|rmlA-SPC23A#SPC23F|rmlB-SPC06A#SPC24B|rmlC-SPC06A#SPC23A#SPC23F#SPC45|rmlD-SPC06C|wchA-SPC06D|wciN-SPC06D|wciO-SPC06D|wciP-SPC06C|wzd-SPC06C|wze-SPC06D|wzg-SPC06C|wzh-SPC06C#SPC06D|wzx-SPC06C|wzy-SPC06C
GCA_901220275.1	06C	CC 645	ST6880	Unknown/Novel	SPC06C/15/46.67%-3	intron-SPC19F|rmlA-SPC23A#SPC23F|rmlB-SPC19F|rmlC-SPC06C|rmlD-SPC02#SPC41A|wchA-SPC06D|wciN-SPC06D|wciO-SPC06D|wciP-SPC06C|wzd-SPC06C|wze-SPC06D|wzg-SPC06C|wzh-SPC06C#SPC06D|wzx-SPC06C|wzy-SPC06C
GCA_900049085.2	06C	CC 95	ST138	Unknown/Novel	SPC06C/15/53.33%-1	intron-SPC19F|rmlA-SPC06B#SPC24F|rmlB-SPC06A#SPC06B#SPC07C#SPC24F|rmlC-SPC24F|rmlD-SPC06B#SPC06D#SPC06A#SPC06B#SPC07C|wchA-SPC06C|wciN-SPC06C|wciO-SPC06C|wciP-SPC06C|wzd-SPC06A#SPC06B|wze-SPC06C|wzg-SPC06D|wzh-SPC06C#SPC06D|wzx-SPC06C|wzy-SPC06C
GCA_001093685.2	06C	CC 39	ST547	Unknown/Novel	SPC06C/15/53.33%-2	intron-SPC19F|rmlA-SPC06B#SPC24F|rmlB-SPC06A#SPC06B#SPC07C#SPC24F|rmlC-SPC24F|rmlD-SPC06B#SPC06D#SPC06A#SPC06B#SPC07C|wchA-SPC06C|wciN-SPC06C|wciO-SPC06C|wciP-SPC06C|wzd-SPC06C|wze-SPC06C|wzg-SPC17A|wzh-SPC17A#SPC34|wzx-SPC06C|wzy-SPC06C
GCA_001167665.2	06C	CC 39	ST547	Unknown/Novel	SPC06C/15/53.33%-2	intron-SPC19F|rmlA-SPC06B#SPC24F|rmlB-SPC06A#SPC06B#SPC07C#SPC24F|rmlC-SPC24F|rmlD-SPC06B#SPC06D#SPC06A#SPC06B#SPC07C|wchA-SPC06C|wciN-SPC06C|wciO-SPC06C|wciP-SPC06C|wzd-SPC06C|wze-SPC06C|wzg-SPC17A|wzh-SPC17A#SPC34|wzx-SPC06C|wzy-SPC06C
GCA_901255795.1	06C	CC 192	ST10717	Unknown/Novel	SPC06C/15/60.00%-1	intron-SPC19F|rmlA-SPC06B#SPC24F|rmlB-SPC06A#SPC06B#SPC07C#SPC24F|rmlC-SPC24F|rmlD-SPC06B#SPC06D#SPC06A#SPC06B#SPC07C|wchA-SPC06C|wciN-SPC06C|wciO-SPC06C|wciP-SPC06C|wzd-SPC06C|wze-SPC06C|wzg-SPC06C|wzh-SPC06C#SPC06D|wzx-SPC06B|wzy-SPC06C
GCA_900053945.2	06C	CC 60	ST9455	Unknown/Novel	SPC06C/15/66.67%-1	intron-SPC19F|rmlA-SPC06B#SPC24F|rmlB-SPC06A#SPC06B#SPC07C#SPC24F|rmlC-SPC24F|rmlD-SPC06B#SPC06D#SPC06A#SPC06B#SPC07C|wchA-SPC06C|wciN-SPC06C|wciO-SPC06C|wciP-SPC06C|wzd-SPC06C|wze-SPC06C|wzg-SPC06C|wzh-SPC06C#SPC06D|wzx-SPC06C|wzy-SPC06C
GCA_900190905.1	06C	CC 1	ST1150	Unknown/Novel	SPC06C/15/66.67%-1	intron-SPC19F|rmlA-SPC06B#SPC24F|rmlB-SPC06A#SPC06B#SPC07C#SPC24F|rmlC-SPC24F|rmlD-SPC06B#SPC06D#SPC06A#SPC06B#SPC07C|wchA-SPC06C|wciN-SPC06C|wciO-SPC06C|wciP-SPC06C|wzd-SPC06C|wze-SPC06C|wzg-SPC06C|wzh-SPC06C#SPC06D|wzx-SPC06C|wzy-SPC06C
GCA_901218875.1	06C	CC 666	ST7423	Unknown/Novel	SPC06C/15/66.67%-1	intron-SPC19F|rmlA-SPC06B#SPC24F|rmlB-SPC06A#SPC06B#SPC07C#SPC24F|rmlC-SPC24F|rmlD-SPC06B#SPC06D#SPC06A#SPC06B#SPC07C|wchA-SPC06C|wciN-SPC06C|wciO-SPC06C|wciP-SPC06C|wzd-SPC06C|wze-SPC06C|wzg-SPC06C|wzh-SPC06C#SPC06D|wzx-SPC06C|wzy-SPC06C
GCA_901219385.1	06C	CC 665	ST7420	Unknown/Novel	SPC06C/15/66.67%-1	intron-SPC19F|rmlA-SPC06B#SPC24F|rmlB-SPC06A#SPC06B#SPC07C#SPC24F|rmlC-SPC24F|rmlD-SPC06B#SPC06D#SPC06A#SPC06B#SPC07C|wchA-SPC06C|wciN-SPC06C|wciO-SPC06C|wciP-SPC06C|wzd-SPC06C|wze-SPC06C|wzg-SPC06C|wzh-SPC06C#SPC06D|wzx-SPC06C|wzy-SPC06C
GCA_901219475.1	06C	CC 60	ST1292	Unknown/Novel	SPC06C/15/66.67%-1	intron-SPC19F|rmlA-SPC06B#SPC24F|rmlB-SPC06A#SPC06B#SPC07C#SPC24F|rmlC-SPC24F|rmlD-SPC06B#SPC06D#SPC06A#SPC06B#SPC07C|wchA-SPC06C|wciN-SPC06C|wciO-SPC06C|wciP-SPC06C|wzd-SPC06C|wze-SPC06C|wzg-SPC06C|wzh-SPC06C#SPC06D|wzx-SPC06C|wzy-SPC06C
GCA_901230905.1	06C	CC 173	ST2185	Unknown/Novel	SPC06C/15/66.67%-1	intron-SPC19F|rmlA-SPC06B#SPC24F|rmlB-SPC06A#SPC06B#SPC07C#SPC24F|rmlC-SPC24F|rmlD-SPC06B#SPC06D#SPC06A#SPC06B#SPC07C|wchA-SPC06C|wciN-SPC06C|wciO-SPC06C|wciP-SPC06C|wzd-SPC06C|wze-SPC06C|wzg-SPC06C|wzh-SPC06C#SPC06D|wzx-SPC06C|wzy-SPC06C
GCA_901239755.1	06C	CC 662	ST7345	Unknown/Novel	SPC06C/15/66.67%-1	intron-SPC19F|rmlA-SPC06B#SPC24F|rmlB-SPC06A#SPC06B#SPC07C#SPC24F|rmlC-SPC24F|rmlD-SPC06B#SPC06D#SPC06A#SPC06B#SPC07C|wchA-SPC06C|wciN-SPC06C|wciO-SPC06C|wciP-SPC06C|wzd-SPC06C|wze-SPC06C|wzg-SPC06C|wzh-SPC06C#SPC06D|wzx-SPC06C|wzy-SPC06C
GCA_901255955.1	06C	CC 60	ST1292	Unknown/Novel	SPC06C/15/66.67%-1	intron-SPC19F|rmlA-SPC06B#SPC24F|rmlB-SPC06A#SPC06B#SPC07C#SPC24F|rmlC-SPC24F|rmlD-SPC06B#SPC06D#SPC06A#SPC06B#SPC07C|wchA-SPC06C|wciN-SPC06C|wciO-SPC06C|wciP-SPC06C|wzd-SPC06C|wze-SPC06C|wzg-SPC06C|wzh-SPC06C#SPC06D|wzx-SPC06C|wzy-SPC06C
GCA_901258355.1	06C	CC 60	ST1292	Unknown/Novel	SPC06C/15/66.67%-1	intron-SPC19F|rmlA-SPC06B#SPC24F|rmlB-SPC06A#SPC06B#SPC07C#SPC24F|rmlC-SPC24F|rmlD-SPC06B#SPC06D#SPC06A#SPC06B#SPC07C|wchA-SPC06C|wciN-SPC06C|wciO-SPC06C|wciP-SPC06C|wzd-SPC06C|wze-SPC06C|wzg-SPC06C|wzh-SPC06C#SPC06D|wzx-SPC06C|wzy-SPC06C
GCA_901290755.1	06C	CC 105	ST5464	Unknown/Novel	SPC06C/15/66.67%-1	intron-SPC19F|rmlA-SPC06B#SPC24F|rmlB-SPC06A#SPC06B#SPC07C#SPC24F|rmlC-SPC24F|rmlD-SPC06B#SPC06D#SPC06A#SPC06B#SPC07C|wchA-SPC06C|wciN-SPC06C|wciO-SPC06C|wciP-SPC06C|wzd-SPC06C|wze-SPC06C|wzg-SPC06C|wzh-SPC06C#SPC06D|wzx-SPC06C|wzy-SPC06C
GCA_901292185.1	06C	CC 105	ST5464	Unknown/Novel	SPC06C/15/66.67%-1	intron-SPC19F|rmlA-SPC06B#SPC24F|rmlB-SPC06A#SPC06B#SPC07C#SPC24F|rmlC-SPC24F|rmlD-SPC06B#SPC06D#SPC06A#SPC06B#SPC07C|wchA-SPC06C|wciN-SPC06C|wciO-SPC06C|wciP-SPC06C|wzd-SPC06C|wze-SPC06C|wzg-SPC06C|wzh-SPC06C#SPC06D|wzx-SPC06C|wzy-SPC06C
GCA_901323375.1	06C	CC 1	ST1150	Unknown/Novel	SPC06C/15/66.67%-1	intron-SPC19F|rmlA-SPC06B#SPC24F|rmlB-SPC06A#SPC06B#SPC07C#SPC24F|rmlC-SPC24F|rmlD-SPC06B#SPC06D#SPC06A#SPC06B#SPC07C|wchA-SPC06C|wciN-SPC06C|wciO-SPC06C|wciP-SPC06C|wzd-SPC06C|wze-SPC06C|wzg-SPC06C|wzh-SPC06C#SPC06D|wzx-SPC06C|wzy-SPC06C
GCA_901284345.1	06C	CC 1	ST10767	Unknown/Novel	SPC06C/15/66.67%-2	intron-SPC19F|rmlA-SPC06B#SPC24F|rmlB-SPC06A#SPC06B#SPC07C#SPC24F|rmlC-SPC24F|rmlD-SPC07B#SPC19C#SPC40|wchA-SPC06C|wciN-SPC06C|wciO-SPC06C|wciP-SPC06C|wzd-SPC06C|wze-SPC06C|wzg-SPC06C|wzh-SPC06C#SPC06D|wzx-SPC06C|wzy-SPC06C
GCA_900052175.2	06C	CC 34	ST490	Unknown/Novel	SPC06C/15/66.67%-3	intron-SPC19F|rmlA-SPC06B#SPC24F|rmlB-SPC06B|rmlC-SPC24F|rmlD-SPC06B#SPC06D#SPC06A#SPC06B#SPC07C|wchA-SPC06C|wciN-SPC06C|wciO-SPC06C|wciP-SPC06C|wzd-SPC06C|wze-SPC06C|wzg-SPC06C|wzh-SPC06C#SPC06D|wzx-SPC06C|wzy-SPC06C
GCA_001122985.2	06C	CC 95	ST138	Unknown/Novel	SPC06C/15/66.67%-6	intron-SPC19F|rmlA-SPC24B|rmlB-SPC23A#SPC23F|rmlC-SPC06A#SPC23A#SPC23F#SPC45|rmlD-SPC19A#SPC45|wchA-SPC06C|wciN-SPC06C|wciO-SPC06C|wciP-SPC06C|wzd-SPC06C|wze-SPC06C|wzg-SPC06C|wzh-SPC06C#SPC06D|wzx-SPC06C|wzy-SPC06C
GCA_900051475.2	06C	CC 95	ST138	Unknown/Novel	SPC06C/15/66.67%-6	intron-SPC19F|rmlA-SPC24B|rmlB-SPC23A#SPC23F|rmlC-SPC06A#SPC23A#SPC23F#SPC45|rmlD-SPC19A#SPC45|wchA-SPC06C|wciN-SPC06C|wciO-SPC06C|wciP-SPC06C|wzd-SPC06C|wze-SPC06C|wzg-SPC06C|wzh-SPC06C#SPC06D|wzx-SPC06C|wzy-SPC06C
GCA_901321295.1	06C	CC 95	ST138	Unknown/Novel	SPC06C/15/66.67%-6	intron-SPC19F|rmlA-SPC24B|rmlB-SPC23A#SPC23F|rmlC-SPC06A#SPC23A#SPC23F#SPC45|rmlD-SPC19A#SPC45|wchA-SPC06C|wciN-SPC06C|wciO-SPC06C|wciP-SPC06C|wzd-SPC06C|wze-SPC06C|wzg-SPC06C|wzh-SPC06C#SPC06D|wzx-SPC06C|wzy-SPC06C
GCA_901242765.1	06C	CC 937	ST11033	Unknown/Novel	SPC06C/15/73.33%-1	intron-SPC19F|rmlA-SPC06B#SPC24F|rmlB-SPC19F|rmlC-SPC06C|rmlD-SPC02#SPC41A|wchA-SPC06C|wciN-SPC06C|wciO-SPC06C|wciP-SPC06C|wzd-SPC06C|wze-SPC06C|wzg-SPC06C|wzh-SPC06C#SPC06D|wzx-SPC06C|wzy-SPC06C
GCA_901317655.1	06C	CC 525	ST4441	Unknown/Novel	SPC06C/15/73.33%-1	intron-SPC19F|rmlA-SPC06B#SPC24F|rmlB-SPC19F|rmlC-SPC06C|rmlD-SPC02#SPC41A|wchA-SPC06C|wciN-SPC06C|wciO-SPC06C|wciP-SPC06C|wzd-SPC06C|wze-SPC06C|wzg-SPC06C|wzh-SPC06C#SPC06D|wzx-SPC06C|wzy-SPC06C
GCA_901237865.1	06D	CC 25	ST1717	Unknown/Novel	SPC06D/14/42.86%	rmlA-SPC23A#SPC23F|rmlB-SPC06A#SPC24B|rmlC-SPC06A#SPC23A#SPC23F#SPC45|rmlD-SPC06C|wchA-SPC06D|wciN-SPC06D|wciO-SPC06D|wciP-SPC06D|wzd-SPC06D|wze-SPC11F#SPC23F|wzg-SPC06C|wzh-SPC06C#SPC06D|wzx-SPC06B|wzy-SPC06B
GCA_901249335.1	06D	CC 25	ST11042	Unknown/Novel	SPC06D/14/42.86%	rmlA-SPC23A#SPC23F|rmlB-SPC06A#SPC24B|rmlC-SPC06A#SPC23A#SPC23F#SPC45|rmlD-SPC06C|wchA-SPC06D|wciN-SPC06D|wciO-SPC06D|wciP-SPC06D|wzd-SPC06D|wze-SPC11F#SPC23F|wzg-SPC06C|wzh-SPC06C#SPC06D|wzx-SPC06B|wzy-SPC06B
GCA_901262785.1	06D	CC 25	ST1717	Unknown/Novel	SPC06D/14/42.86%	rmlA-SPC23A#SPC23F|rmlB-SPC06A#SPC24B|rmlC-SPC06A#SPC23A#SPC23F#SPC45|rmlD-SPC06C|wchA-SPC06D|wciN-SPC06D|wciO-SPC06D|wciP-SPC06D|wzd-SPC06D|wze-SPC11F#SPC23F|wzg-SPC06C|wzh-SPC06C#SPC06D|wzx-SPC06B|wzy-SPC06B
GCA_901263545.1	06D	CC 25	ST1717	Unknown/Novel	SPC06D/14/42.86%	rmlA-SPC23A#SPC23F|rmlB-SPC06A#SPC24B|rmlC-SPC06A#SPC23A#SPC23F#SPC45|rmlD-SPC06C|wchA-SPC06D|wciN-SPC06D|wciO-SPC06D|wciP-SPC06D|wzd-SPC06D|wze-SPC11F#SPC23F|wzg-SPC06C|wzh-SPC06C#SPC06D|wzx-SPC06B|wzy-SPC06B
GCA_900190105.1	06D	CC 489	ST3460	Unknown/Novel	SPC06D/14/71.43%-1	rmlA-SPC06B#SPC24F|rmlB-SPC19F|rmlC-SPC06C|rmlD-SPC15F#SPC18F#SPC22A#SPC22F#SPC31#SPC32A#SPC32F|wchA-SPC06D|wciN-SPC06D|wciO-SPC06D|wciP-SPC06D|wzd-SPC06D|wze-SPC06D|wzg-SPC06D|wzh-SPC06C#SPC06D|wzx-SPC06D|wzy-SPC06D
GCA_001196955.1	06C	CC 99	ST982	Unknown/Novel	SPC06D/14/71.43%-2	rmlA-SPC06D|rmlB-SPC06D|rmlC-SPC06D|rmlD-SPC18B#SPC18C#SPC24F|wchA-SPC06D|wciN-SPC06D|wciO-SPC06D|wciP-SPC06C|wzd-SPC06D|wze-SPC06D|wzg-SPC06D|wzh-SPC06C#SPC06D|wzx-SPC06C|wzy-SPC06C
GCA_901219625.1	06D	CC 83	ST6148	Unknown/Novel	SPC06D/15/66.67%	intron-SPC19F|rmlA-SPC45|rmlB-SPC40|rmlC-SPC06A#SPC23A#SPC23F#SPC45|rmlD-SPC15F#SPC18F#SPC22A#SPC22F#SPC31#SPC32A#SPC32F|wchA-SPC06D|wciN-SPC06D|wciO-SPC06D|wciP-SPC06D|wzd-SPC06D|wze-SPC06D|wzg-SPC06D|wzh-SPC06C#SPC06D|wzx-SPC06D|wzy-SPC06D
GCA_001326555.1	07A	CC 65	ST191	Unknown/Novel	SPC07A/19/89.47%	intron-SPC19F|rmlA-SPC07A#SPC07F|rmlB-SPC07A#SPC07F|rmlC-SPC07A#SPC07F#SPC16F#SPC27#SPC41A|rmlD-SPC07A#SPC07F#SPC27|wchA-SPC07A#SPC07F|wchF-SPC07A#SPC07F|wcwA-SPC07A#SPC07F|wcwC-SPC07A:wcwC-SPC07F|wcwF-SPC07A|wcwG-SPC07A#SPC07F|wcwH-SPC07A#SPC07F|wzd-SPC07A|wze-SPC07A#SPC07F|wzg-SPC07A|wzh-SPC07A#SPC07F|wzx-SPC07A|wzy-SPC07A#SPC07F
GCA_900020245.1	07F	CC 65	ST191	Unknown/Novel	SPC07A|SPC07F/18/83.33%	rmlA-SPC07A#SPC07F|rmlB-SPC07A#SPC07F|rmlC-SPC07A#SPC07F#SPC16F#SPC27#SPC41A|rmlD-SPC07A#SPC07F#SPC27|wchA-SPC07A#SPC07F|wchF-SPC07A#SPC07F|wcwA-SPC07A#SPC07F|wcwC-SPC07A|wcwD-SPC07F|wcwF-SPC07F|wcwG-SPC07A#SPC07F|wcwH-SPC07A#SPC07F|wzd-SPC07F|wze-SPC07A#SPC07F|wzg-SPC07A|wzh-SPC07A#SPC07F|wzx-SPC07A|wzy-SPC07A#SPC07F
GCA_900044875.2	07F	CC 65	ST191	Unknown/Novel	SPC07A|SPC07F/18/83.33%	rmlA-SPC07A#SPC07F|rmlB-SPC07A#SPC07F|rmlC-SPC07A#SPC07F#SPC16F#SPC27#SPC41A|rmlD-SPC07A#SPC07F#SPC27|wchA-SPC07A#SPC07F|wchF-SPC07A#SPC07F|wcwA-SPC07A#SPC07F|wcwC-SPC07A|wcwD-SPC07F|wcwF-SPC07F|wcwG-SPC07A#SPC07F|wcwH-SPC07A#SPC07F|wzd-SPC07F|wze-SPC07A#SPC07F|wzg-SPC07A|wzh-SPC07A#SPC07F|wzx-SPC07A|wzy-SPC07A#SPC07F
GCA_900060825.1	07F	CC 65	ST191	Unknown/Novel	SPC07A|SPC07F/18/83.33%	rmlA-SPC07A#SPC07F|rmlB-SPC07A#SPC07F|rmlC-SPC07A#SPC07F#SPC16F#SPC27#SPC41A|rmlD-SPC07A#SPC07F#SPC27|wchA-SPC07A#SPC07F|wchF-SPC07A#SPC07F|wcwA-SPC07A#SPC07F|wcwC-SPC07A|wcwD-SPC07F|wcwF-SPC07F|wcwG-SPC07A#SPC07F|wcwH-SPC07A#SPC07F|wzd-SPC07F|wze-SPC07A#SPC07F|wzg-SPC07A|wzh-SPC07A#SPC07F|wzx-SPC07A|wzy-SPC07A#SPC07F
GCA_901236035.1	07F	CC 65	ST191	Unknown/Novel	SPC07A|SPC07F/18/83.33%	rmlA-SPC07A#SPC07F|rmlB-SPC07A#SPC07F|rmlC-SPC07A#SPC07F#SPC16F#SPC27#SPC41A|rmlD-SPC07A#SPC07F#SPC27|wchA-SPC07A#SPC07F|wchF-SPC07A#SPC07F|wcwA-SPC07A#SPC07F|wcwC-SPC07A|wcwD-SPC07F|wcwF-SPC07F|wcwG-SPC07A#SPC07F|wcwH-SPC07A#SPC07F|wzd-SPC07F|wze-SPC07A#SPC07F|wzg-SPC07A|wzh-SPC07A#SPC07F|wzx-SPC07A|wzy-SPC07A#SPC07F
GCA_900033905.2	07F	CC 65	ST191	Unknown/Novel	SPC07A|SPC07F/19/78.95%	intron-SPC19F|rmlA-SPC07A#SPC07F|rmlB-SPC07A#SPC07F|rmlC-SPC07A#SPC07F#SPC16F#SPC27#SPC41A|rmlD-SPC07A#SPC07F#SPC27|wchA-SPC07A#SPC07F|wchF-SPC07A#SPC07F|wcwA-SPC07A#SPC07F|wcwC-SPC07A|wcwD-SPC07F|wcwF-SPC07F|wcwG-SPC07A#SPC07F|wcwH-SPC07A#SPC07F|wzd-SPC07F|wze-SPC07A#SPC07F|wzg-SPC07A|wzh-SPC07A#SPC07F|wzx-SPC07A|wzy-SPC07A#SPC07F
GCA_900059375.2	07F	CC 65	ST191	Unknown/Novel	SPC07A|SPC07F/19/78.95%	intron-SPC19F|rmlA-SPC07A#SPC07F|rmlB-SPC07A#SPC07F|rmlC-SPC07A#SPC07F#SPC16F#SPC27#SPC41A|rmlD-SPC07A#SPC07F#SPC27|wchA-SPC07A#SPC07F|wchF-SPC07A#SPC07F|wcwA-SPC07A#SPC07F|wcwC-SPC07A|wcwD-SPC07F|wcwF-SPC07F|wcwG-SPC07A#SPC07F|wcwH-SPC07A#SPC07F|wzd-SPC07F|wze-SPC07A#SPC07F|wzg-SPC07A|wzh-SPC07A#SPC07F|wzx-SPC07A|wzy-SPC07A#SPC07F
GCA_900061995.2	07F	CC 65	ST191	Unknown/Novel	SPC07A|SPC07F/19/78.95%	intron-SPC19F|rmlA-SPC07A#SPC07F|rmlB-SPC07A#SPC07F|rmlC-SPC07A#SPC07F#SPC16F#SPC27#SPC41A|rmlD-SPC07A#SPC07F#SPC27|wchA-SPC07A#SPC07F|wchF-SPC07A#SPC07F|wcwA-SPC07A#SPC07F|wcwC-SPC07A|wcwD-SPC07F|wcwF-SPC07F|wcwG-SPC07A#SPC07F|wcwH-SPC07A#SPC07F|wzd-SPC07F|wze-SPC07A#SPC07F|wzg-SPC07A|wzh-SPC07A#SPC07F|wzx-SPC07A|wzy-SPC07A#SPC07F
GCA_900065085.2	07F	CC 65	ST191	Unknown/Novel	SPC07A|SPC07F/19/78.95%	intron-SPC19F|rmlA-SPC07A#SPC07F|rmlB-SPC07A#SPC07F|rmlC-SPC07A#SPC07F#SPC16F#SPC27#SPC41A|rmlD-SPC07A#SPC07F#SPC27|wchA-SPC07A#SPC07F|wchF-SPC07A#SPC07F|wcwA-SPC07A#SPC07F|wcwC-SPC07A|wcwD-SPC07F|wcwF-SPC07F|wcwG-SPC07A#SPC07F|wcwH-SPC07A#SPC07F|wzd-SPC07F|wze-SPC07A#SPC07F|wzg-SPC07A|wzh-SPC07A#SPC07F|wzx-SPC07A|wzy-SPC07A#SPC07F
GCA_901266405.1	07F	CC 65	ST191	Unknown/Novel	SPC07A|SPC07F/19/78.95%	intron-SPC19F|rmlA-SPC07A#SPC07F|rmlB-SPC07A#SPC07F|rmlC-SPC07A#SPC07F#SPC16F#SPC27#SPC41A|rmlD-SPC07A#SPC07F#SPC27|wchA-SPC07A#SPC07F|wchF-SPC07A#SPC07F|wcwA-SPC07A#SPC07F|wcwC-SPC07A|wcwD-SPC07F|wcwF-SPC07F|wcwG-SPC07A#SPC07F|wcwH-SPC07A#SPC07F|wzd-SPC07F|wze-SPC07A#SPC07F|wzg-SPC07A|wzh-SPC07A#SPC07F|wzx-SPC07A|wzy-SPC07A#SPC07F
GCA_001128465.1	07B	CC 23	ST7180	Unknown/Novel	SPC07B/17/88.24%	rbsF-SPC07B|rmlA-SPC07B|rmlB-SPC07B|rmlC-SPC07B#SPC40|rmlD-SPC07B#SPC19C#SPC40|wchA-SPC07B#SPC40|wchF-SPC07B|wcwI-SPC40|wcwK-SPC07B|wcwL-SPC07B|wcxU-SPC07B|wzd-SPC07B#SPC40|wze-SPC07B#SPC40|wzg-SPC07B|wzh-SPC07B#SPC40|wzx-SPC40|wzy-SPC07B
GCA_001200995.1	07B	CC 6	ST230	Unknown/Novel	SPC07B/17/88.24%	rbsF-SPC07B|rmlA-SPC07B|rmlB-SPC07B|rmlC-SPC07B#SPC40|rmlD-SPC07B#SPC19C#SPC40|wchA-SPC07B#SPC40|wchF-SPC07B|wcwI-SPC40|wcwK-SPC07B|wcwL-SPC07B|wcxU-SPC07B|wzd-SPC07B#SPC40|wze-SPC07B#SPC40|wzg-SPC07B|wzh-SPC07B#SPC40|wzx-SPC40|wzy-SPC07B
GCA_901233585.1	07B	CC 346	ST1553	Unknown/Novel	SPC07B/17/88.24%	rbsF-SPC07B|rmlA-SPC07B|rmlB-SPC07B|rmlC-SPC07B#SPC40|rmlD-SPC07B#SPC19C#SPC40|wchA-SPC07B#SPC40|wchF-SPC07B|wcwI-SPC40|wcwK-SPC07B|wcwL-SPC07B|wcxU-SPC07B|wzd-SPC07B#SPC40|wze-SPC07B#SPC40|wzg-SPC07B|wzh-SPC07B#SPC40|wzx-SPC40|wzy-SPC07B
GCA_901257295.1	07B	CC 1	ST337	Unknown/Novel	SPC07B/17/88.24%	rbsF-SPC07B|rmlA-SPC07B|rmlB-SPC07B|rmlC-SPC07B#SPC40|rmlD-SPC07B#SPC19C#SPC40|wchA-SPC07B#SPC40|wchF-SPC07B|wcwI-SPC40|wcwK-SPC07B|wcwL-SPC07B|wcxU-SPC07B|wzd-SPC07B#SPC40|wze-SPC07B#SPC40|wzg-SPC07B|wzh-SPC07B#SPC40|wzx-SPC40|wzy-SPC07B
GCA_901258805.1	07B	CC 1	ST337	Unknown/Novel	SPC07B/18/83.33%	intron-SPC19F|rbsF-SPC07B|rmlA-SPC07B|rmlB-SPC07B|rmlC-SPC07B#SPC40|rmlD-SPC07B#SPC19C#SPC40|wchA-SPC07B#SPC40|wchF-SPC07B|wcwI-SPC40|wcwK-SPC07B|wcwL-SPC07B|wcxU-SPC07B|wzd-SPC07B#SPC40|wze-SPC07B#SPC40|wzg-SPC07B|wzh-SPC07B#SPC40|wzx-SPC40|wzy-SPC07B
GCA_901320785.1	07C	CC 140	ST4956	Unknown/Novel	SPC07C/16/100.00%	rbsF-SPC07C|rmlA-SPC07C|rmlB-SPC06A#SPC06B#SPC07C#SPC24F|rmlC-SPC07C#SPC19B|rmlD-SPC06B#SPC06D#SPC06A#SPC06B#SPC07C|wchF-SPC07C|wcwI-SPC07C|wcwK-SPC07C|wcwL-SPC07C|wcxU-SPC07C|wzd-SPC07C|wze-SPC07C#SPC19C|wzg-SPC07C|wzh-SPC07C|wzx-SPC07C|wzy-SPC07C
GCA_901251955.1	07C	CC 68	ST7105	Unknown/Novel	SPC07C/16/62.50%	intron-SPC25A#SPC25F|rmlA-SPC28A|rmlB-SPC40|rmlC-SPC07B#SPC40|rmlD-SPC07B#SPC19C#SPC40|wchA-SPC07C|wchF-SPC07C|wcwI-SPC07C|wcwK-SPC07C|wcwL-SPC07C|wcxU-SPC07C|wzd-SPC07C|wze-SPC07C#SPC19C|wzg-SPC19C|wzh-SPC07C|wzx-SPC07C
GCA_900190245.1	07C	CC 254	ST1797	Unknown/Novel	SPC07C/17/100.00%	rbsF-SPC07C|rmlA-SPC07C|rmlB-SPC06A#SPC06B#SPC07C#SPC24F|rmlC-SPC07C#SPC19B|rmlD-SPC06B#SPC06D#SPC06A#SPC06B#SPC07C|wchA-SPC07C|wchF-SPC07C|wcwI-SPC07C|wcwK-SPC07C|wcwL-SPC07C|wcxU-SPC07C|wzd-SPC07C|wze-SPC07C#SPC19C|wzg-SPC07C|wzh-SPC07C|wzx-SPC07C|wzy-SPC07C
GCA_901225145.1	07C	CC 254	ST7485	Unknown/Novel	SPC07C/17/100.00%	rbsF-SPC07C|rmlA-SPC07C|rmlB-SPC06A#SPC06B#SPC07C#SPC24F|rmlC-SPC07C#SPC19B|rmlD-SPC06B#SPC06D#SPC06A#SPC06B#SPC07C|wchA-SPC07C|wchF-SPC07C|wcwI-SPC07C|wcwK-SPC07C|wcwL-SPC07C|wcxU-SPC07C|wzd-SPC07C|wze-SPC07C#SPC19C|wzg-SPC07C|wzh-SPC07C|wzx-SPC07C|wzy-SPC07C
GCA_901229835.1	07C	CC 254	ST1797	Unknown/Novel	SPC07C/17/100.00%	rbsF-SPC07C|rmlA-SPC07C|rmlB-SPC06A#SPC06B#SPC07C#SPC24F|rmlC-SPC07C#SPC19B|rmlD-SPC06B#SPC06D#SPC06A#SPC06B#SPC07C|wchA-SPC07C|wchF-SPC07C|wcwI-SPC07C|wcwK-SPC07C|wcwL-SPC07C|wcxU-SPC07C|wzd-SPC07C|wze-SPC07C#SPC19C|wzg-SPC07C|wzh-SPC07C|wzx-SPC07C|wzy-SPC07C
GCA_901232975.1	07C	CC 140	ST8838	Unknown/Novel	SPC07C/17/100.00%	rbsF-SPC07C|rmlA-SPC07C|rmlB-SPC06A#SPC06B#SPC07C#SPC24F|rmlC-SPC07C#SPC19B|rmlD-SPC06B#SPC06D#SPC06A#SPC06B#SPC07C|wchA-SPC07C|wchF-SPC07C|wcwI-SPC07C|wcwK-SPC07C|wcwL-SPC07C|wcxU-SPC07C|wzd-SPC07C|wze-SPC07C#SPC19C|wzg-SPC07C|wzh-SPC07C|wzx-SPC07C|wzy-SPC07C
GCA_901236825.1	07C	CC 140	ST4956	Unknown/Novel	SPC07C/17/100.00%	rbsF-SPC07C|rmlA-SPC07C|rmlB-SPC06A#SPC06B#SPC07C#SPC24F|rmlC-SPC07C#SPC19B|rmlD-SPC06B#SPC06D#SPC06A#SPC06B#SPC07C|wchA-SPC07C|wchF-SPC07C|wcwI-SPC07C|wcwK-SPC07C|wcwL-SPC07C|wcxU-SPC07C|wzd-SPC07C|wze-SPC07C#SPC19C|wzg-SPC07C|wzh-SPC07C|wzx-SPC07C|wzy-SPC07C
GCA_901239565.1	07C	CC 140	ST4956	Unknown/Novel	SPC07C/17/100.00%	rbsF-SPC07C|rmlA-SPC07C|rmlB-SPC06A#SPC06B#SPC07C#SPC24F|rmlC-SPC07C#SPC19B|rmlD-SPC06B#SPC06D#SPC06A#SPC06B#SPC07C|wchA-SPC07C|wchF-SPC07C|wcwI-SPC07C|wcwK-SPC07C|wcwL-SPC07C|wcxU-SPC07C|wzd-SPC07C|wze-SPC07C#SPC19C|wzg-SPC07C|wzh-SPC07C|wzx-SPC07C|wzy-SPC07C
GCA_901240375.1	07C	CC 140	ST4956	Unknown/Novel	SPC07C/17/100.00%	rbsF-SPC07C|rmlA-SPC07C|rmlB-SPC06A#SPC06B#SPC07C#SPC24F|rmlC-SPC07C#SPC19B|rmlD-SPC06B#SPC06D#SPC06A#SPC06B#SPC07C|wchA-SPC07C|wchF-SPC07C|wcwI-SPC07C|wcwK-SPC07C|wcwL-SPC07C|wcxU-SPC07C|wzd-SPC07C|wze-SPC07C#SPC19C|wzg-SPC07C|wzh-SPC07C|wzx-SPC07C|wzy-SPC07C
GCA_901240815.1	07C	CC 140	ST8838	Unknown/Novel	SPC07C/17/100.00%	rbsF-SPC07C|rmlA-SPC07C|rmlB-SPC06A#SPC06B#SPC07C#SPC24F|rmlC-SPC07C#SPC19B|rmlD-SPC06B#SPC06D#SPC06A#SPC06B#SPC07C|wchA-SPC07C|wchF-SPC07C|wcwI-SPC07C|wcwK-SPC07C|wcwL-SPC07C|wcxU-SPC07C|wzd-SPC07C|wze-SPC07C#SPC19C|wzg-SPC07C|wzh-SPC07C|wzx-SPC07C|wzy-SPC07C
GCA_901246565.1	07C	CC 140	ST4956	Unknown/Novel	SPC07C/17/100.00%	rbsF-SPC07C|rmlA-SPC07C|rmlB-SPC06A#SPC06B#SPC07C#SPC24F|rmlC-SPC07C#SPC19B|rmlD-SPC06B#SPC06D#SPC06A#SPC06B#SPC07C|wchA-SPC07C|wchF-SPC07C|wcwI-SPC07C|wcwK-SPC07C|wcwL-SPC07C|wcxU-SPC07C|wzd-SPC07C|wze-SPC07C#SPC19C|wzg-SPC07C|wzh-SPC07C|wzx-SPC07C|wzy-SPC07C
GCA_901263115.1	07C	CC 835	ST10666	Unknown/Novel	SPC07C/17/100.00%	rbsF-SPC07C|rmlA-SPC07C|rmlB-SPC06A#SPC06B#SPC07C#SPC24F|rmlC-SPC07C#SPC19B|rmlD-SPC06B#SPC06D#SPC06A#SPC06B#SPC07C|wchA-SPC07C|wchF-SPC07C|wcwI-SPC07C|wcwK-SPC07C|wcwL-SPC07C|wcxU-SPC07C|wzd-SPC07C|wze-SPC07C#SPC19C|wzg-SPC07C|wzh-SPC07C|wzx-SPC07C|wzy-SPC07C
GCA_901276635.1	07C	CC 140	ST8838	Unknown/Novel	SPC07C/17/100.00%	rbsF-SPC07C|rmlA-SPC07C|rmlB-SPC06A#SPC06B#SPC07C#SPC24F|rmlC-SPC07C#SPC19B|rmlD-SPC06B#SPC06D#SPC06A#SPC06B#SPC07C|wchA-SPC07C|wchF-SPC07C|wcwI-SPC07C|wcwK-SPC07C|wcwL-SPC07C|wcxU-SPC07C|wzd-SPC07C|wze-SPC07C#SPC19C|wzg-SPC07C|wzh-SPC07C|wzx-SPC07C|wzy-SPC07C
GCA_901280815.1	07C	CC 140	ST4956	Unknown/Novel	SPC07C/17/100.00%	rbsF-SPC07C|rmlA-SPC07C|rmlB-SPC06A#SPC06B#SPC07C#SPC24F|rmlC-SPC07C#SPC19B|rmlD-SPC06B#SPC06D#SPC06A#SPC06B#SPC07C|wchA-SPC07C|wchF-SPC07C|wcwI-SPC07C|wcwK-SPC07C|wcwL-SPC07C|wcxU-SPC07C|wzd-SPC07C|wze-SPC07C#SPC19C|wzg-SPC07C|wzh-SPC07C|wzx-SPC07C|wzy-SPC07C
GCA_901282485.1	07C	CC 140	ST4956	Unknown/Novel	SPC07C/17/100.00%	rbsF-SPC07C|rmlA-SPC07C|rmlB-SPC06A#SPC06B#SPC07C#SPC24F|rmlC-SPC07C#SPC19B|rmlD-SPC06B#SPC06D#SPC06A#SPC06B#SPC07C|wchA-SPC07C|wchF-SPC07C|wcwI-SPC07C|wcwK-SPC07C|wcwL-SPC07C|wcxU-SPC07C|wzd-SPC07C|wze-SPC07C#SPC19C|wzg-SPC07C|wzh-SPC07C|wzx-SPC07C|wzy-SPC07C
GCA_901283935.1	07C	CC 140	ST4956	Unknown/Novel	SPC07C/17/100.00%	rbsF-SPC07C|rmlA-SPC07C|rmlB-SPC06A#SPC06B#SPC07C#SPC24F|rmlC-SPC07C#SPC19B|rmlD-SPC06B#SPC06D#SPC06A#SPC06B#SPC07C|wchA-SPC07C|wchF-SPC07C|wcwI-SPC07C|wcwK-SPC07C|wcwL-SPC07C|wcxU-SPC07C|wzd-SPC07C|wze-SPC07C#SPC19C|wzg-SPC07C|wzh-SPC07C|wzx-SPC07C|wzy-SPC07C
GCA_901287515.1	07C	CC 140	ST8838	Unknown/Novel	SPC07C/17/100.00%	rbsF-SPC07C|rmlA-SPC07C|rmlB-SPC06A#SPC06B#SPC07C#SPC24F|rmlC-SPC07C#SPC19B|rmlD-SPC06B#SPC06D#SPC06A#SPC06B#SPC07C|wchA-SPC07C|wchF-SPC07C|wcwI-SPC07C|wcwK-SPC07C|wcwL-SPC07C|wcxU-SPC07C|wzd-SPC07C|wze-SPC07C#SPC19C|wzg-SPC07C|wzh-SPC07C|wzx-SPC07C|wzy-SPC07C
GCA_901317215.1	07C	CC 140	ST4956	Unknown/Novel	SPC07C/17/100.00%	rbsF-SPC07C|rmlA-SPC07C|rmlB-SPC06A#SPC06B#SPC07C#SPC24F|rmlC-SPC07C#SPC19B|rmlD-SPC06B#SPC06D#SPC06A#SPC06B#SPC07C|wchA-SPC07C|wchF-SPC07C|wcwI-SPC07C|wcwK-SPC07C|wcwL-SPC07C|wcxU-SPC07C|wzd-SPC07C|wze-SPC07C#SPC19C|wzg-SPC07C|wzh-SPC07C|wzx-SPC07C|wzy-SPC07C
GCA_901320805.1	07C	CC 140	ST4956	Unknown/Novel	SPC07C/17/100.00%	rbsF-SPC07C|rmlA-SPC07C|rmlB-SPC06A#SPC06B#SPC07C#SPC24F|rmlC-SPC07C#SPC19B|rmlD-SPC06B#SPC06D#SPC06A#SPC06B#SPC07C|wchA-SPC07C|wchF-SPC07C|wcwI-SPC07C|wcwK-SPC07C|wcwL-SPC07C|wcxU-SPC07C|wzd-SPC07C|wze-SPC07C#SPC19C|wzg-SPC07C|wzh-SPC07C|wzx-SPC07C|wzy-SPC07C
GCA_901321085.1	07C	CC 140	ST4956	Unknown/Novel	SPC07C/17/100.00%	rbsF-SPC07C|rmlA-SPC07C|rmlB-SPC06A#SPC06B#SPC07C#SPC24F|rmlC-SPC07C#SPC19B|rmlD-SPC06B#SPC06D#SPC06A#SPC06B#SPC07C|wchA-SPC07C|wchF-SPC07C|wcwI-SPC07C|wcwK-SPC07C|wcwL-SPC07C|wcxU-SPC07C|wzd-SPC07C|wze-SPC07C#SPC19C|wzg-SPC07C|wzh-SPC07C|wzx-SPC07C|wzy-SPC07C
GCA_901321375.1	07C	CC 835	ST10666	Unknown/Novel	SPC07C/17/100.00%	rbsF-SPC07C|rmlA-SPC07C|rmlB-SPC06A#SPC06B#SPC07C#SPC24F|rmlC-SPC07C#SPC19B|rmlD-SPC06B#SPC06D#SPC06A#SPC06B#SPC07C|wchA-SPC07C|wchF-SPC07C|wcwI-SPC07C|wcwK-SPC07C|wcwL-SPC07C|wcxU-SPC07C|wzd-SPC07C|wze-SPC07C#SPC19C|wzg-SPC07C|wzh-SPC07C|wzx-SPC07C|wzy-SPC07C
GCA_901325485.1	07C	CC 140	ST4956	Unknown/Novel	SPC07C/17/100.00%	rbsF-SPC07C|rmlA-SPC07C|rmlB-SPC06A#SPC06B#SPC07C#SPC24F|rmlC-SPC07C#SPC19B|rmlD-SPC06B#SPC06D#SPC06A#SPC06B#SPC07C|wchA-SPC07C|wchF-SPC07C|wcwI-SPC07C|wcwK-SPC07C|wcwL-SPC07C|wcxU-SPC07C|wzd-SPC07C|wze-SPC07C#SPC19C|wzg-SPC07C|wzh-SPC07C|wzx-SPC07C|wzy-SPC07C
GCA_901331095.1	07C	CC 140	ST4956	Unknown/Novel	SPC07C/17/100.00%	rbsF-SPC07C|rmlA-SPC07C|rmlB-SPC06A#SPC06B#SPC07C#SPC24F|rmlC-SPC07C#SPC19B|rmlD-SPC06B#SPC06D#SPC06A#SPC06B#SPC07C|wchA-SPC07C|wchF-SPC07C|wcwI-SPC07C|wcwK-SPC07C|wcwL-SPC07C|wcxU-SPC07C|wzd-SPC07C|wze-SPC07C#SPC19C|wzg-SPC07C|wzh-SPC07C|wzx-SPC07C|wzy-SPC07C
GCA_901335305.1	07C	CC 140	ST4956	Unknown/Novel	SPC07C/17/100.00%	rbsF-SPC07C|rmlA-SPC07C|rmlB-SPC06A#SPC06B#SPC07C#SPC24F|rmlC-SPC07C#SPC19B|rmlD-SPC06B#SPC06D#SPC06A#SPC06B#SPC07C|wchA-SPC07C|wchF-SPC07C|wcwI-SPC07C|wcwK-SPC07C|wcwL-SPC07C|wcxU-SPC07C|wzd-SPC07C|wze-SPC07C#SPC19C|wzg-SPC07C|wzh-SPC07C|wzx-SPC07C|wzy-SPC07C
GCA_901338265.1	07C	CC 140	ST8838	Unknown/Novel	SPC07C/17/100.00%	rbsF-SPC07C|rmlA-SPC07C|rmlB-SPC06A#SPC06B#SPC07C#SPC24F|rmlC-SPC07C#SPC19B|rmlD-SPC06B#SPC06D#SPC06A#SPC06B#SPC07C|wchA-SPC07C|wchF-SPC07C|wcwI-SPC07C|wcwK-SPC07C|wcwL-SPC07C|wcxU-SPC07C|wzd-SPC07C|wze-SPC07C#SPC19C|wzg-SPC07C|wzh-SPC07C|wzx-SPC07C|wzy-SPC07C
GCA_901249025.1	07C	CC 68	ST10587	Unknown/Novel	SPC07C/17/70.59%	rbsF-SPC07C|rmlA-SPC28A|rmlB-SPC40|rmlC-SPC07B#SPC40|rmlD-SPC07B#SPC19C#SPC40|wchA-SPC07C|wchF-SPC07C|wcwI-SPC07C|wcwK-SPC07C|wcwL-SPC07C|wcxU-SPC07C|wzd-SPC07C|wze-SPC07C#SPC19C|wzg-SPC19C|wzh-SPC07C|wzx-SPC07C|wzy-SPC07C
GCA_901270895.1	07C	CC 68	ST7105	Unknown/Novel	SPC07C/17/70.59%	rbsF-SPC07C|rmlA-SPC28A|rmlB-SPC40|rmlC-SPC07B#SPC40|rmlD-SPC07B#SPC19C#SPC40|wchA-SPC07C|wchF-SPC07C|wcwI-SPC07C|wcwK-SPC07C|wcwL-SPC07C|wcxU-SPC07C|wzd-SPC07C|wze-SPC07C#SPC19C|wzg-SPC19C|wzh-SPC07C|wzx-SPC07C|wzy-SPC07C
GCA_901342675.1	07C	CC 68	ST7105	Unknown/Novel	SPC07C/17/70.59%	rbsF-SPC07C|rmlA-SPC28A|rmlB-SPC40|rmlC-SPC07B#SPC40|rmlD-SPC07B#SPC19C#SPC40|wchA-SPC07C|wchF-SPC07C|wcwI-SPC07C|wcwK-SPC07C|wcwL-SPC07C|wcxU-SPC07C|wzd-SPC07C|wze-SPC07C#SPC19C|wzg-SPC19C|wzh-SPC07C|wzx-SPC07C|wzy-SPC07C
GCA_901265885.1	07C	CC 432	ST1535	Unknown/Novel	SPC07C/17/88.24%	rbsF-SPC07C|rmlA-SPC07C|rmlB-SPC40|rmlC-SPC07C#SPC19B|rmlD-SPC07B#SPC19C#SPC40|wchA-SPC07C|wchF-SPC07C|wcwI-SPC07C|wcwK-SPC07C|wcwL-SPC07C|wcxU-SPC07C|wzd-SPC07C|wze-SPC07C#SPC19C|wzg-SPC07C|wzh-SPC07C|wzx-SPC07C|wzy-SPC07C
GCA_901256535.1	07C	CC 179	ST3162	Unknown/Novel	SPC07C/17/94.12%	rbsF-SPC07C|rmlA-SPC07C|rmlB-SPC06A#SPC06B#SPC07C#SPC24F|rmlC-SPC07C#SPC19B|rmlD-SPC18B#SPC18C#SPC24F|wchA-SPC07C|wchF-SPC07C|wcwI-SPC07C|wcwK-SPC07C|wcwL-SPC07C|wcxU-SPC07C|wzd-SPC07C|wze-SPC07C#SPC19C|wzg-SPC07C|wzh-SPC07C|wzx-SPC07C|wzy-SPC07C
GCA_901248095.1	07C	CC 68	ST11742	Unknown/Novel	SPC07C/18/66.67%-2	intron-SPC19F|rbsF-SPC07C|rmlA-SPC28A|rmlB-SPC40|rmlC-SPC07B#SPC40|rmlD-SPC07B#SPC19C#SPC40|wchA-SPC07C|wchF-SPC07C|wcwI-SPC07C|wcwK-SPC07C|wcwL-SPC07C|wcxU-SPC07C|wzd-SPC07C|wze-SPC07C#SPC19C|wzg-SPC19C|wzh-SPC07C|wzx-SPC07C|wzy-SPC07C
GCA_901248385.1	07C	CC 68	ST10587	Unknown/Novel	SPC07C/18/66.67%-3	intron-SPC25A#SPC25F|rbsF-SPC07C|rmlA-SPC28A|rmlB-SPC40|rmlC-SPC07B#SPC40|rmlD-SPC07B#SPC19C#SPC40|wchA-SPC07C|wchF-SPC07C|wcwI-SPC07C|wcwK-SPC07C|wcwL-SPC07C|wcxU-SPC07C|wzd-SPC07C|wze-SPC07C#SPC19C|wzg-SPC19C|wzh-SPC07C|wzx-SPC07C|wzy-SPC07C
GCA_901249595.1	07C	CC 68	ST10587	Unknown/Novel	SPC07C/18/66.67%-3	intron-SPC25A#SPC25F|rbsF-SPC07C|rmlA-SPC28A|rmlB-SPC40|rmlC-SPC07B#SPC40|rmlD-SPC07B#SPC19C#SPC40|wchA-SPC07C|wchF-SPC07C|wcwI-SPC07C|wcwK-SPC07C|wcwL-SPC07C|wcxU-SPC07C|wzd-SPC07C|wze-SPC07C#SPC19C|wzg-SPC19C|wzh-SPC07C|wzx-SPC07C|wzy-SPC07C
GCA_901265765.1	07C	CC 68	ST7105	Unknown/Novel	SPC07C/18/66.67%-3	intron-SPC25A#SPC25F|rbsF-SPC07C|rmlA-SPC28A|rmlB-SPC40|rmlC-SPC07B#SPC40|rmlD-SPC07B#SPC19C#SPC40|wchA-SPC07C|wchF-SPC07C|wcwI-SPC07C|wcwK-SPC07C|wcwL-SPC07C|wcxU-SPC07C|wzd-SPC07C|wze-SPC07C#SPC19C|wzg-SPC19C|wzh-SPC07C|wzx-SPC07C|wzy-SPC07C
GCA_901266015.1	07C	CC 68	ST7105	Unknown/Novel	SPC07C/18/66.67%-3	intron-SPC25A#SPC25F|rbsF-SPC07C|rmlA-SPC28A|rmlB-SPC40|rmlC-SPC07B#SPC40|rmlD-SPC07B#SPC19C#SPC40|wchA-SPC07C|wchF-SPC07C|wcwI-SPC07C|wcwK-SPC07C|wcwL-SPC07C|wcxU-SPC07C|wzd-SPC07C|wze-SPC07C#SPC19C|wzg-SPC19C|wzh-SPC07C|wzx-SPC07C|wzy-SPC07C
GCA_901267935.1	07C	CC 68	ST10645	Unknown/Novel	SPC07C/18/66.67%-3	intron-SPC25A#SPC25F|rbsF-SPC07C|rmlA-SPC28A|rmlB-SPC40|rmlC-SPC07B#SPC40|rmlD-SPC07B#SPC19C#SPC40|wchA-SPC07C|wchF-SPC07C|wcwI-SPC07C|wcwK-SPC07C|wcwL-SPC07C|wcxU-SPC07C|wzd-SPC07C|wze-SPC07C#SPC19C|wzg-SPC19C|wzh-SPC07C|wzx-SPC07C|wzy-SPC07C
GCA_901273675.1	07C	CC 68	ST10645	Unknown/Novel	SPC07C/18/66.67%-3	intron-SPC25A#SPC25F|rbsF-SPC07C|rmlA-SPC28A|rmlB-SPC40|rmlC-SPC07B#SPC40|rmlD-SPC07B#SPC19C#SPC40|wchA-SPC07C|wchF-SPC07C|wcwI-SPC07C|wcwK-SPC07C|wcwL-SPC07C|wcxU-SPC07C|wzd-SPC07C|wze-SPC07C#SPC19C|wzg-SPC19C|wzh-SPC07C|wzx-SPC07C|wzy-SPC07C
GCA_901274615.1	07C	CC 68	ST7053	Unknown/Novel	SPC07C/18/66.67%-3	intron-SPC25A#SPC25F|rbsF-SPC07C|rmlA-SPC28A|rmlB-SPC40|rmlC-SPC07B#SPC40|rmlD-SPC07B#SPC19C#SPC40|wchA-SPC07C|wchF-SPC07C|wcwI-SPC07C|wcwK-SPC07C|wcwL-SPC07C|wcxU-SPC07C|wzd-SPC07C|wze-SPC07C#SPC19C|wzg-SPC19C|wzh-SPC07C|wzx-SPC07C|wzy-SPC07C
GCA_901313225.1	07C	CC 68	ST7053	Unknown/Novel	SPC07C/18/66.67%-3	intron-SPC25A#SPC25F|rbsF-SPC07C|rmlA-SPC28A|rmlB-SPC40|rmlC-SPC07B#SPC40|rmlD-SPC07B#SPC19C#SPC40|wchA-SPC07C|wchF-SPC07C|wcwI-SPC07C|wcwK-SPC07C|wcwL-SPC07C|wcxU-SPC07C|wzd-SPC07C|wze-SPC07C#SPC19C|wzg-SPC19C|wzh-SPC07C|wzx-SPC07C|wzy-SPC07C
GCA_901316055.1	07C	CC 68	ST7053	Unknown/Novel	SPC07C/18/66.67%-3	intron-SPC25A#SPC25F|rbsF-SPC07C|rmlA-SPC28A|rmlB-SPC40|rmlC-SPC07B#SPC40|rmlD-SPC07B#SPC19C#SPC40|wchA-SPC07C|wchF-SPC07C|wcwI-SPC07C|wcwK-SPC07C|wcwL-SPC07C|wcxU-SPC07C|wzd-SPC07C|wze-SPC07C#SPC19C|wzg-SPC19C|wzh-SPC07C|wzx-SPC07C|wzy-SPC07C
GCA_901335455.1	07C	CC 68	ST12178	Unknown/Novel	SPC07C/18/66.67%-3	intron-SPC25A#SPC25F|rbsF-SPC07C|rmlA-SPC28A|rmlB-SPC40|rmlC-SPC07B#SPC40|rmlD-SPC07B#SPC19C#SPC40|wchA-SPC07C|wchF-SPC07C|wcwI-SPC07C|wcwK-SPC07C|wcwL-SPC07C|wcxU-SPC07C|wzd-SPC07C|wze-SPC07C#SPC19C|wzg-SPC19C|wzh-SPC07C|wzx-SPC07C|wzy-SPC07C
GCA_901255155.1	07C	CC 179	ST5468	Unknown/Novel	SPC07C/18/72.22%	intron-SPC19F|rbsF-SPC07C|rmlA-SPC17F|rmlB-SPC17F|rmlC-SPC17F|rmlD-SPC17F|wchA-SPC07C|wchF-SPC07C|wcwI-SPC07C|wcwK-SPC07C|wcwL-SPC07C|wcxU-SPC07C|wzd-SPC07C|wze-SPC07C#SPC19C|wzg-SPC07C|wzh-SPC07C|wzx-SPC07C|wzy-SPC07C
GCA_901250435.1	07C	CC 432	ST1535	Unknown/Novel	SPC07C/18/83.33%-1	intron-SPC19F|rbsF-SPC07C|rmlA-SPC07C|rmlB-SPC40|rmlC-SPC07C#SPC19B|rmlD-SPC07B#SPC19C#SPC40|wchA-SPC07C|wchF-SPC07C|wcwI-SPC07C|wcwK-SPC07C|wcwL-SPC07C|wcxU-SPC07C|wzd-SPC07C|wze-SPC07C#SPC19C|wzg-SPC07C|wzh-SPC07C|wzx-SPC07C|wzy-SPC07C
GCA_901252175.1	07C	CC 432	ST1535	Unknown/Novel	SPC07C/18/83.33%-1	intron-SPC19F|rbsF-SPC07C|rmlA-SPC07C|rmlB-SPC40|rmlC-SPC07C#SPC19B|rmlD-SPC07B#SPC19C#SPC40|wchA-SPC07C|wchF-SPC07C|wcwI-SPC07C|wcwK-SPC07C|wcwL-SPC07C|wcxU-SPC07C|wzd-SPC07C|wze-SPC07C#SPC19C|wzg-SPC07C|wzh-SPC07C|wzx-SPC07C|wzy-SPC07C
GCA_901321235.1	07C	CC 432	ST1535	Unknown/Novel	SPC07C/18/83.33%-1	intron-SPC19F|rbsF-SPC07C|rmlA-SPC07C|rmlB-SPC40|rmlC-SPC07C#SPC19B|rmlD-SPC07B#SPC19C#SPC40|wchA-SPC07C|wchF-SPC07C|wcwI-SPC07C|wcwK-SPC07C|wcwL-SPC07C|wcxU-SPC07C|wzd-SPC07C|wze-SPC07C#SPC19C|wzg-SPC07C|wzh-SPC07C|wzx-SPC07C|wzy-SPC07C
GCA_901332075.1	07C	CC 432	ST1535	Unknown/Novel	SPC07C/18/83.33%-1	intron-SPC19F|rbsF-SPC07C|rmlA-SPC07C|rmlB-SPC40|rmlC-SPC07C#SPC19B|rmlD-SPC07B#SPC19C#SPC40|wchA-SPC07C|wchF-SPC07C|wcwI-SPC07C|wcwK-SPC07C|wcwL-SPC07C|wcxU-SPC07C|wzd-SPC07C|wze-SPC07C#SPC19C|wzg-SPC07C|wzh-SPC07C|wzx-SPC07C|wzy-SPC07C
GCA_001300555.2	07C	CC 12	ST199	Unknown/Novel	SPC07C/18/83.33%-2	intron-SPC25A#SPC25F|rbsF-SPC07C|rmlA-SPC07C|rmlB-SPC40|rmlC-SPC07C#SPC19B|rmlD-SPC18B#SPC18C#SPC24F|wchA-SPC07C|wchF-SPC07C|wcwI-SPC07C|wcwK-SPC07C|wcwL-SPC07C|wcxU-SPC07C|wzd-SPC07C|wze-SPC07C#SPC19C|wzg-SPC07C|wzh-SPC07C|wzx-SPC07C|wzy-SPC07C
GCA_901257845.1	07C	CC 179	ST3162	Unknown/Novel	SPC07C/18/88.89%	intron-SPC19F|rbsF-SPC07C|rmlA-SPC07C|rmlB-SPC06A#SPC06B#SPC07C#SPC24F|rmlC-SPC07C#SPC19B|rmlD-SPC18B#SPC18C#SPC24F|wchA-SPC07C|wchF-SPC07C|wcwI-SPC07C|wcwK-SPC07C|wcwL-SPC07C|wcxU-SPC07C|wzd-SPC07C|wze-SPC07C#SPC19C|wzg-SPC07C|wzh-SPC07C|wzx-SPC07C|wzy-SPC07C
GCA_901254425.1	07C	CC 689	ST7637	Unknown/Novel	SPC07C/18/94.44%	intron-SPC19F|rbsF-SPC07C|rmlA-SPC07C|rmlB-SPC06A#SPC06B#SPC07C#SPC24F|rmlC-SPC07C#SPC19B|rmlD-SPC06B#SPC06D#SPC06A#SPC06B#SPC07C|wchA-SPC07C|wchF-SPC07C|wcwI-SPC07C|wcwK-SPC07C|wcwL-SPC07C|wcxU-SPC07C|wzd-SPC07C|wze-SPC07C#SPC19C|wzg-SPC07C|wzh-SPC07C|wzx-SPC07C|wzy-SPC07C
GCA_901277825.1	07C	CC 1	ST4104	Unknown/Novel	SPC07C/18/94.44%	intron-SPC19F|rbsF-SPC07C|rmlA-SPC07C|rmlB-SPC06A#SPC06B#SPC07C#SPC24F|rmlC-SPC07C#SPC19B|rmlD-SPC06B#SPC06D#SPC06A#SPC06B#SPC07C|wchA-SPC07C|wchF-SPC07C|wcwI-SPC07C|wcwK-SPC07C|wcwL-SPC07C|wcxU-SPC07C|wzd-SPC07C|wze-SPC07C#SPC19C|wzg-SPC07C|wzh-SPC07C|wzx-SPC07C|wzy-SPC07C
GCA_901325005.1	07C	CC 828	ST10639	Unknown/Novel	SPC07C/18/94.44%	intron-SPC19F|rbsF-SPC07C|rmlA-SPC07C|rmlB-SPC06A#SPC06B#SPC07C#SPC24F|rmlC-SPC07C#SPC19B|rmlD-SPC06B#SPC06D#SPC06A#SPC06B#SPC07C|wchA-SPC07C|wchF-SPC07C|wcwI-SPC07C|wcwK-SPC07C|wcwL-SPC07C|wcxU-SPC07C|wzd-SPC07C|wze-SPC07C#SPC19C|wzg-SPC07C|wzh-SPC07C|wzx-SPC07C|wzy-SPC07C
GCA_901254045.1	07F	CC 73	ST2416	Unknown/Novel	SPC07F/18/72.22%-2	rmlA-SPC28A|rmlB-SPC28A|rmlC-SPC07A#SPC07F#SPC16F#SPC27#SPC41A|rmlD-SPC15F#SPC18F#SPC22A#SPC22F#SPC31#SPC32A#SPC32F|wchA-SPC07A#SPC07F|wchF-SPC07A#SPC07F|wcwA-SPC07A#SPC07F|wcwC-SPC07F|wcwD-SPC07F|wcwF-SPC07F|wcwG-SPC07A#SPC07F|wcwH-SPC07A#SPC07F|wzd-SPC07F|wze-SPC07A#SPC07F|wzg-SPC16A|wzh-SPC07A#SPC07F|wzx-SPC07A|wzy-SPC07A#SPC07F
GCA_001163845.2	07F	CC 65	ST191	Unknown/Novel	SPC07F/18/88.89%-1	rmlA-SPC07A#SPC07F|rmlB-SPC07A#SPC07F|rmlC-SPC07A#SPC07F#SPC16F#SPC27#SPC41A|rmlD-SPC07A#SPC07F#SPC27|wchA-SPC07A#SPC07F|wchF-SPC07A#SPC07F|wcwA-SPC07A#SPC07F|wcwC-SPC07A|wcwD-SPC07F|wcwF-SPC07F|wcwG-SPC07A#SPC07F|wcwH-SPC07A#SPC07F|wzd-SPC07F|wze-SPC07A#SPC07F|wzg-SPC07A|wzh-SPC07A#SPC07F|wzx-SPC07F|wzy-SPC07A#SPC07F
GCA_001301715.2	07F	CC 65	ST191	Unknown/Novel	SPC07F/18/88.89%-1	rmlA-SPC07A#SPC07F|rmlB-SPC07A#SPC07F|rmlC-SPC07A#SPC07F#SPC16F#SPC27#SPC41A|rmlD-SPC07A#SPC07F#SPC27|wchA-SPC07A#SPC07F|wchF-SPC07A#SPC07F|wcwA-SPC07A#SPC07F|wcwC-SPC07A|wcwD-SPC07F|wcwF-SPC07F|wcwG-SPC07A#SPC07F|wcwH-SPC07A#SPC07F|wzd-SPC07F|wze-SPC07A#SPC07F|wzg-SPC07A|wzh-SPC07A#SPC07F|wzx-SPC07F|wzy-SPC07A#SPC07F
GCA_900036465.2	07F	CC 65	ST191	Unknown/Novel	SPC07F/18/88.89%-1	rmlA-SPC07A#SPC07F|rmlB-SPC07A#SPC07F|rmlC-SPC07A#SPC07F#SPC16F#SPC27#SPC41A|rmlD-SPC07A#SPC07F#SPC27|wchA-SPC07A#SPC07F|wchF-SPC07A#SPC07F|wcwA-SPC07A#SPC07F|wcwC-SPC07A|wcwD-SPC07F|wcwF-SPC07F|wcwG-SPC07A#SPC07F|wcwH-SPC07A#SPC07F|wzd-SPC07F|wze-SPC07A#SPC07F|wzg-SPC07A|wzh-SPC07A#SPC07F|wzx-SPC07F|wzy-SPC07A#SPC07F
GCA_900048995.2	07F	CC 65	ST191	Unknown/Novel	SPC07F/18/88.89%-1	rmlA-SPC07A#SPC07F|rmlB-SPC07A#SPC07F|rmlC-SPC07A#SPC07F#SPC16F#SPC27#SPC41A|rmlD-SPC07A#SPC07F#SPC27|wchA-SPC07A#SPC07F|wchF-SPC07A#SPC07F|wcwA-SPC07A#SPC07F|wcwC-SPC07A|wcwD-SPC07F|wcwF-SPC07F|wcwG-SPC07A#SPC07F|wcwH-SPC07A#SPC07F|wzd-SPC07F|wze-SPC07A#SPC07F|wzg-SPC07A|wzh-SPC07A#SPC07F|wzx-SPC07F|wzy-SPC07A#SPC07F
GCA_900065595.2	07F	CC 65	ST191	Unknown/Novel	SPC07F/18/88.89%-1	rmlA-SPC07A#SPC07F|rmlB-SPC07A#SPC07F|rmlC-SPC07A#SPC07F#SPC16F#SPC27#SPC41A|rmlD-SPC07A#SPC07F#SPC27|wchA-SPC07A#SPC07F|wchF-SPC07A#SPC07F|wcwA-SPC07A#SPC07F|wcwC-SPC07A|wcwD-SPC07F|wcwF-SPC07F|wcwG-SPC07A#SPC07F|wcwH-SPC07A#SPC07F|wzd-SPC07F|wze-SPC07A#SPC07F|wzg-SPC07A|wzh-SPC07A#SPC07F|wzx-SPC07F|wzy-SPC07A#SPC07F
GCA_901229095.1	07F	CC 65	ST191	Unknown/Novel	SPC07F/18/88.89%-1	rmlA-SPC07A#SPC07F|rmlB-SPC07A#SPC07F|rmlC-SPC07A#SPC07F#SPC16F#SPC27#SPC41A|rmlD-SPC07A#SPC07F#SPC27|wchA-SPC07A#SPC07F|wchF-SPC07A#SPC07F|wcwA-SPC07A#SPC07F|wcwC-SPC07A|wcwD-SPC07F|wcwF-SPC07F|wcwG-SPC07A#SPC07F|wcwH-SPC07A#SPC07F|wzd-SPC07F|wze-SPC07A#SPC07F|wzg-SPC07A|wzh-SPC07A#SPC07F|wzx-SPC07F|wzy-SPC07A#SPC07F
GCA_901231815.1	07F	CC 65	ST191	Unknown/Novel	SPC07F/18/88.89%-1	rmlA-SPC07A#SPC07F|rmlB-SPC07A#SPC07F|rmlC-SPC07A#SPC07F#SPC16F#SPC27#SPC41A|rmlD-SPC07A#SPC07F#SPC27|wchA-SPC07A#SPC07F|wchF-SPC07A#SPC07F|wcwA-SPC07A#SPC07F|wcwC-SPC07A|wcwD-SPC07F|wcwF-SPC07F|wcwG-SPC07A#SPC07F|wcwH-SPC07A#SPC07F|wzd-SPC07F|wze-SPC07A#SPC07F|wzg-SPC07A|wzh-SPC07A#SPC07F|wzx-SPC07F|wzy-SPC07A#SPC07F
GCA_901232805.1	07F	CC 65	ST191	Unknown/Novel	SPC07F/18/88.89%-1	rmlA-SPC07A#SPC07F|rmlB-SPC07A#SPC07F|rmlC-SPC07A#SPC07F#SPC16F#SPC27#SPC41A|rmlD-SPC07A#SPC07F#SPC27|wchA-SPC07A#SPC07F|wchF-SPC07A#SPC07F|wcwA-SPC07A#SPC07F|wcwC-SPC07A|wcwD-SPC07F|wcwF-SPC07F|wcwG-SPC07A#SPC07F|wcwH-SPC07A#SPC07F|wzd-SPC07F|wze-SPC07A#SPC07F|wzg-SPC07A|wzh-SPC07A#SPC07F|wzx-SPC07F|wzy-SPC07A#SPC07F
GCA_901235685.1	07F	CC 65	ST191	Unknown/Novel	SPC07F/18/88.89%-1	rmlA-SPC07A#SPC07F|rmlB-SPC07A#SPC07F|rmlC-SPC07A#SPC07F#SPC16F#SPC27#SPC41A|rmlD-SPC07A#SPC07F#SPC27|wchA-SPC07A#SPC07F|wchF-SPC07A#SPC07F|wcwA-SPC07A#SPC07F|wcwC-SPC07A|wcwD-SPC07F|wcwF-SPC07F|wcwG-SPC07A#SPC07F|wcwH-SPC07A#SPC07F|wzd-SPC07F|wze-SPC07A#SPC07F|wzg-SPC07A|wzh-SPC07A#SPC07F|wzx-SPC07F|wzy-SPC07A#SPC07F
GCA_901237715.1	07F	CC 65	ST191	Unknown/Novel	SPC07F/18/88.89%-1	rmlA-SPC07A#SPC07F|rmlB-SPC07A#SPC07F|rmlC-SPC07A#SPC07F#SPC16F#SPC27#SPC41A|rmlD-SPC07A#SPC07F#SPC27|wchA-SPC07A#SPC07F|wchF-SPC07A#SPC07F|wcwA-SPC07A#SPC07F|wcwC-SPC07A|wcwD-SPC07F|wcwF-SPC07F|wcwG-SPC07A#SPC07F|wcwH-SPC07A#SPC07F|wzd-SPC07F|wze-SPC07A#SPC07F|wzg-SPC07A|wzh-SPC07A#SPC07F|wzx-SPC07F|wzy-SPC07A#SPC07F
GCA_901258995.1	07F	CC 65	ST191	Unknown/Novel	SPC07F/18/88.89%-1	rmlA-SPC07A#SPC07F|rmlB-SPC07A#SPC07F|rmlC-SPC07A#SPC07F#SPC16F#SPC27#SPC41A|rmlD-SPC07A#SPC07F#SPC27|wchA-SPC07A#SPC07F|wchF-SPC07A#SPC07F|wcwA-SPC07A#SPC07F|wcwC-SPC07A|wcwD-SPC07F|wcwF-SPC07F|wcwG-SPC07A#SPC07F|wcwH-SPC07A#SPC07F|wzd-SPC07F|wze-SPC07A#SPC07F|wzg-SPC07A|wzh-SPC07A#SPC07F|wzx-SPC07F|wzy-SPC07A#SPC07F
GCA_901262825.1	07F	CC 65	ST191	Unknown/Novel	SPC07F/18/88.89%-1	rmlA-SPC07A#SPC07F|rmlB-SPC07A#SPC07F|rmlC-SPC07A#SPC07F#SPC16F#SPC27#SPC41A|rmlD-SPC07A#SPC07F#SPC27|wchA-SPC07A#SPC07F|wchF-SPC07A#SPC07F|wcwA-SPC07A#SPC07F|wcwC-SPC07A|wcwD-SPC07F|wcwF-SPC07F|wcwG-SPC07A#SPC07F|wcwH-SPC07A#SPC07F|wzd-SPC07F|wze-SPC07A#SPC07F|wzg-SPC07A|wzh-SPC07A#SPC07F|wzx-SPC07F|wzy-SPC07A#SPC07F
GCA_900058955.2	07F	CC 65	ST191	Unknown/Novel	SPC07F/18/94.44%-1	rmlA-SPC07A#SPC07F|rmlB-SPC07A#SPC07F|rmlC-SPC07A#SPC07F#SPC16F#SPC27#SPC41A|rmlD-SPC07A#SPC07F#SPC27|wchA-SPC07A#SPC07F|wchF-SPC07A#SPC07F|wcwA-SPC07A#SPC07F|wcwC-SPC07F|wcwD-SPC07F|wcwF-SPC07F|wcwG-SPC07A#SPC07F|wcwH-SPC07A#SPC07F|wzd-SPC07F|wze-SPC07A#SPC07F|wzg-SPC07A|wzh-SPC07A#SPC07F|wzx-SPC07F|wzy-SPC07A#SPC07F
GCA_900063965.2	07F	CC 65	ST191	Unknown/Novel	SPC07F/18/94.44%-1	rmlA-SPC07A#SPC07F|rmlB-SPC07A#SPC07F|rmlC-SPC07A#SPC07F#SPC16F#SPC27#SPC41A|rmlD-SPC07A#SPC07F#SPC27|wchA-SPC07A#SPC07F|wchF-SPC07A#SPC07F|wcwA-SPC07A#SPC07F|wcwC-SPC07F|wcwD-SPC07F|wcwF-SPC07F|wcwG-SPC07A#SPC07F|wcwH-SPC07A#SPC07F|wzd-SPC07F|wze-SPC07A#SPC07F|wzg-SPC07A|wzh-SPC07A#SPC07F|wzx-SPC07F|wzy-SPC07A#SPC07F
GCA_901237405.1	07F	CC 65	ST191	Unknown/Novel	SPC07F/18/94.44%-1	rmlA-SPC07A#SPC07F|rmlB-SPC07A#SPC07F|rmlC-SPC07A#SPC07F#SPC16F#SPC27#SPC41A|rmlD-SPC07A#SPC07F#SPC27|wchA-SPC07A#SPC07F|wchF-SPC07A#SPC07F|wcwA-SPC07A#SPC07F|wcwC-SPC07F|wcwD-SPC07F|wcwF-SPC07F|wcwG-SPC07A#SPC07F|wcwH-SPC07A#SPC07F|wzd-SPC07F|wze-SPC07A#SPC07F|wzg-SPC07A|wzh-SPC07A#SPC07F|wzx-SPC07F|wzy-SPC07A#SPC07F
GCA_901258125.1	07F	CC 65	ST191	Unknown/Novel	SPC07F/18/94.44%-1	rmlA-SPC07A#SPC07F|rmlB-SPC07A#SPC07F|rmlC-SPC07A#SPC07F#SPC16F#SPC27#SPC41A|rmlD-SPC07A#SPC07F#SPC27|wchA-SPC07A#SPC07F|wchF-SPC07A#SPC07F|wcwA-SPC07A#SPC07F|wcwC-SPC07F|wcwD-SPC07F|wcwF-SPC07F|wcwG-SPC07A#SPC07F|wcwH-SPC07A#SPC07F|wzd-SPC07F|wze-SPC07A#SPC07F|wzg-SPC07A|wzh-SPC07A#SPC07F|wzx-SPC07F|wzy-SPC07A#SPC07F
GCA_901259505.1	07F	CC 65	ST191	Unknown/Novel	SPC07F/18/94.44%-1	rmlA-SPC07A#SPC07F|rmlB-SPC07A#SPC07F|rmlC-SPC07A#SPC07F#SPC16F#SPC27#SPC41A|rmlD-SPC07A#SPC07F#SPC27|wchA-SPC07A#SPC07F|wchF-SPC07A#SPC07F|wcwA-SPC07A#SPC07F|wcwC-SPC07F|wcwD-SPC07F|wcwF-SPC07F|wcwG-SPC07A#SPC07F|wcwH-SPC07A#SPC07F|wzd-SPC07F|wze-SPC07A#SPC07F|wzg-SPC07A|wzh-SPC07A#SPC07F|wzx-SPC07F|wzy-SPC07A#SPC07F
GCA_901282535.1	07F	CC 65	ST191	Unknown/Novel	SPC07F/18/94.44%-1	rmlA-SPC07A#SPC07F|rmlB-SPC07A#SPC07F|rmlC-SPC07A#SPC07F#SPC16F#SPC27#SPC41A|rmlD-SPC07A#SPC07F#SPC27|wchA-SPC07A#SPC07F|wchF-SPC07A#SPC07F|wcwA-SPC07A#SPC07F|wcwC-SPC07F|wcwD-SPC07F|wcwF-SPC07F|wcwG-SPC07A#SPC07F|wcwH-SPC07A#SPC07F|wzd-SPC07F|wze-SPC07A#SPC07F|wzg-SPC07A|wzh-SPC07A#SPC07F|wzx-SPC07F|wzy-SPC07A#SPC07F
GCA_001152765.1	07F	CC 490	ST3545	Unknown/Novel	SPC07F/18/94.44%-2	rmlA-SPC07A#SPC07F|rmlB-SPC07A#SPC07F|rmlC-SPC07A#SPC07F#SPC16F#SPC27#SPC41A|rmlD-SPC07A#SPC07F#SPC27|wchA-SPC07A#SPC07F|wchF-SPC07A#SPC07F|wcwA-SPC07A#SPC07F|wcwC-SPC07F|wcwD-SPC07F|wcwF-SPC07F|wcwG-SPC07A#SPC07F|wcwH-SPC07A#SPC07F|wzd-SPC07F|wze-SPC07A#SPC07F|wzg-SPC19F|wzh-SPC07A#SPC07F|wzx-SPC07F|wzy-SPC07A#SPC07F
GCA_901325365.1	07F	CC 73	ST10675	Unknown/Novel	SPC07F/19/63.16%	rmlA-SPC19F|rmlB-SPC19F|rmlC-SPC19F|rmlD-SPC15F#SPC18F#SPC22A#SPC22F#SPC31#SPC32A#SPC32F|wchA-SPC07A#SPC07F|wchF-SPC07A#SPC07F|wcwA-SPC07A#SPC07F|wcwC-SPC07F:wcwC-SPC07A|wcwD-SPC07F|wcwF-SPC07F|wcwG-SPC07A#SPC07F|wcwH-SPC07A#SPC07F|wzd-SPC07F|wze-SPC07A#SPC07F|wzg-SPC16A|wzh-SPC07A#SPC07F|wzx-SPC07A|wzy-SPC07A#SPC07F
GCA_900050165.1	07F	CC 73	ST11769	Unknown/Novel	SPC07F/19/68.42%-1	rmlA-SPC28A|rmlB-SPC28A|rmlC-SPC07A#SPC07F#SPC16F#SPC27#SPC41A|rmlD-SPC15F#SPC18F#SPC22A#SPC22F#SPC31#SPC32A#SPC32F|wchA-SPC07A#SPC07F|wchF-SPC07A#SPC07F|wcwA-SPC07A#SPC07F|wcwC-SPC07A:wcwC-SPC07F|wcwD-SPC07F|wcwF-SPC07F|wcwG-SPC07A#SPC07F|wcwH-SPC07A#SPC07F|wzd-SPC07F|wze-SPC07A#SPC07F|wzg-SPC16A|wzh-SPC07A#SPC07F|wzx-SPC07A|wzy-SPC07A#SPC07F
GCA_901270315.1	07F	CC 73	ST8672	Unknown/Novel	SPC07F/19/68.42%-1	rmlA-SPC28A|rmlB-SPC28A|rmlC-SPC07A#SPC07F#SPC16F#SPC27#SPC41A|rmlD-SPC15F#SPC18F#SPC22A#SPC22F#SPC31#SPC32A#SPC32F|wchA-SPC07A#SPC07F|wchF-SPC07A#SPC07F|wcwA-SPC07A#SPC07F|wcwC-SPC07A:wcwC-SPC07F|wcwD-SPC07F|wcwF-SPC07F|wcwG-SPC07A#SPC07F|wcwH-SPC07A#SPC07F|wzd-SPC07F|wze-SPC07A#SPC07F|wzg-SPC16A|wzh-SPC07A#SPC07F|wzx-SPC07A|wzy-SPC07A#SPC07F
GCA_901306145.1	07F	CC 873	ST10792	Unknown/Novel	SPC07F/19/68.42%-1	rmlA-SPC28A|rmlB-SPC28A|rmlC-SPC07A#SPC07F#SPC16F#SPC27#SPC41A|rmlD-SPC15F#SPC18F#SPC22A#SPC22F#SPC31#SPC32A#SPC32F|wchA-SPC07A#SPC07F|wchF-SPC07A#SPC07F|wcwA-SPC07A#SPC07F|wcwC-SPC07A:wcwC-SPC07F|wcwD-SPC07F|wcwF-SPC07F|wcwG-SPC07A#SPC07F|wcwH-SPC07A#SPC07F|wzd-SPC07F|wze-SPC07A#SPC07F|wzg-SPC16A|wzh-SPC07A#SPC07F|wzx-SPC07A|wzy-SPC07A#SPC07F
GCA_901342925.1	07F	CC 73	ST11769	Unknown/Novel	SPC07F/19/68.42%-1	rmlA-SPC28A|rmlB-SPC28A|rmlC-SPC07A#SPC07F#SPC16F#SPC27#SPC41A|rmlD-SPC15F#SPC18F#SPC22A#SPC22F#SPC31#SPC32A#SPC32F|wchA-SPC07A#SPC07F|wchF-SPC07A#SPC07F|wcwA-SPC07A#SPC07F|wcwC-SPC07A:wcwC-SPC07F|wcwD-SPC07F|wcwF-SPC07F|wcwG-SPC07A#SPC07F|wcwH-SPC07A#SPC07F|wzd-SPC07F|wze-SPC07A#SPC07F|wzg-SPC16A|wzh-SPC07A#SPC07F|wzx-SPC07A|wzy-SPC07A#SPC07F
GCA_900053315.1	07F	CC 73	ST8672	Unknown/Novel	SPC07F/19/68.42%-2	rmlA-SPC28A|rmlB-SPC28A|rmlC-SPC07A#SPC07F#SPC16F#SPC27#SPC41A|rmlD-SPC15F#SPC18F#SPC22A#SPC22F#SPC31#SPC32A#SPC32F|wchA-SPC07A#SPC07F|wchF-SPC07A#SPC07F|wcwA-SPC07A#SPC07F|wcwC-SPC07F:wcwC-SPC07A|wcwD-SPC07F|wcwF-SPC07F|wcwG-SPC07A#SPC07F|wcwH-SPC07A#SPC07F|wzd-SPC07F|wze-SPC07A#SPC07F|wzg-SPC16A|wzh-SPC07A#SPC07F|wzx-SPC07A|wzy-SPC07A#SPC07F
GCA_901332095.1	07F	CC 649	ST7048	Unknown/Novel	SPC07F/19/68.42%-2	rmlA-SPC28A|rmlB-SPC28A|rmlC-SPC07A#SPC07F#SPC16F#SPC27#SPC41A|rmlD-SPC15F#SPC18F#SPC22A#SPC22F#SPC31#SPC32A#SPC32F|wchA-SPC07A#SPC07F|wchF-SPC07A#SPC07F|wcwA-SPC07A#SPC07F|wcwC-SPC07F:wcwC-SPC07A|wcwD-SPC07F|wcwF-SPC07F|wcwG-SPC07A#SPC07F|wcwH-SPC07A#SPC07F|wzd-SPC07F|wze-SPC07A#SPC07F|wzg-SPC16A|wzh-SPC07A#SPC07F|wzx-SPC07A|wzy-SPC07A#SPC07F
GCA_900036435.2	07F	CC 65	ST191	Unknown/Novel	SPC07F/19/84.21%-1	intron-SPC19F|rmlA-SPC07A#SPC07F|rmlB-SPC07A#SPC07F|rmlC-SPC07A#SPC07F#SPC16F#SPC27#SPC41A|rmlD-SPC07A#SPC07F#SPC27|wchA-SPC07A#SPC07F|wchF-SPC07A#SPC07F|wcwA-SPC07A#SPC07F|wcwC-SPC07A|wcwD-SPC07F|wcwF-SPC07F|wcwG-SPC07A#SPC07F|wcwH-SPC07A#SPC07F|wzd-SPC07F|wze-SPC07A#SPC07F|wzg-SPC07A|wzh-SPC07A#SPC07F|wzx-SPC07F|wzy-SPC07A#SPC07F
GCA_900043715.1	07F	CC 65	ST191	Unknown/Novel	SPC07F/19/84.21%-1	intron-SPC19F|rmlA-SPC07A#SPC07F|rmlB-SPC07A#SPC07F|rmlC-SPC07A#SPC07F#SPC16F#SPC27#SPC41A|rmlD-SPC07A#SPC07F#SPC27|wchA-SPC07A#SPC07F|wchF-SPC07A#SPC07F|wcwA-SPC07A#SPC07F|wcwC-SPC07A|wcwD-SPC07F|wcwF-SPC07F|wcwG-SPC07A#SPC07F|wcwH-SPC07A#SPC07F|wzd-SPC07F|wze-SPC07A#SPC07F|wzg-SPC07A|wzh-SPC07A#SPC07F|wzx-SPC07F|wzy-SPC07A#SPC07F
GCA_900044815.2	07F	CC 65	ST191	Unknown/Novel	SPC07F/19/84.21%-1	intron-SPC19F|rmlA-SPC07A#SPC07F|rmlB-SPC07A#SPC07F|rmlC-SPC07A#SPC07F#SPC16F#SPC27#SPC41A|rmlD-SPC07A#SPC07F#SPC27|wchA-SPC07A#SPC07F|wchF-SPC07A#SPC07F|wcwA-SPC07A#SPC07F|wcwC-SPC07A|wcwD-SPC07F|wcwF-SPC07F|wcwG-SPC07A#SPC07F|wcwH-SPC07A#SPC07F|wzd-SPC07F|wze-SPC07A#SPC07F|wzg-SPC07A|wzh-SPC07A#SPC07F|wzx-SPC07F|wzy-SPC07A#SPC07F
GCA_900051825.2	07F	CC 65	ST191	Unknown/Novel	SPC07F/19/84.21%-1	intron-SPC19F|rmlA-SPC07A#SPC07F|rmlB-SPC07A#SPC07F|rmlC-SPC07A#SPC07F#SPC16F#SPC27#SPC41A|rmlD-SPC07A#SPC07F#SPC27|wchA-SPC07A#SPC07F|wchF-SPC07A#SPC07F|wcwA-SPC07A#SPC07F|wcwC-SPC07A|wcwD-SPC07F|wcwF-SPC07F|wcwG-SPC07A#SPC07F|wcwH-SPC07A#SPC07F|wzd-SPC07F|wze-SPC07A#SPC07F|wzg-SPC07A|wzh-SPC07A#SPC07F|wzx-SPC07F|wzy-SPC07A#SPC07F
GCA_900052775.2	07F	CC 65	ST191	Unknown/Novel	SPC07F/19/84.21%-1	intron-SPC19F|rmlA-SPC07A#SPC07F|rmlB-SPC07A#SPC07F|rmlC-SPC07A#SPC07F#SPC16F#SPC27#SPC41A|rmlD-SPC07A#SPC07F#SPC27|wchA-SPC07A#SPC07F|wchF-SPC07A#SPC07F|wcwA-SPC07A#SPC07F|wcwC-SPC07A|wcwD-SPC07F|wcwF-SPC07F|wcwG-SPC07A#SPC07F|wcwH-SPC07A#SPC07F|wzd-SPC07F|wze-SPC07A#SPC07F|wzg-SPC07A|wzh-SPC07A#SPC07F|wzx-SPC07F|wzy-SPC07A#SPC07F
GCA_900052985.2	07F	CC 65	ST191	Unknown/Novel	SPC07F/19/84.21%-1	intron-SPC19F|rmlA-SPC07A#SPC07F|rmlB-SPC07A#SPC07F|rmlC-SPC07A#SPC07F#SPC16F#SPC27#SPC41A|rmlD-SPC07A#SPC07F#SPC27|wchA-SPC07A#SPC07F|wchF-SPC07A#SPC07F|wcwA-SPC07A#SPC07F|wcwC-SPC07A|wcwD-SPC07F|wcwF-SPC07F|wcwG-SPC07A#SPC07F|wcwH-SPC07A#SPC07F|wzd-SPC07F|wze-SPC07A#SPC07F|wzg-SPC07A|wzh-SPC07A#SPC07F|wzx-SPC07F|wzy-SPC07A#SPC07F
GCA_900053085.2	07F	CC 65	ST191	Unknown/Novel	SPC07F/19/84.21%-1	intron-SPC19F|rmlA-SPC07A#SPC07F|rmlB-SPC07A#SPC07F|rmlC-SPC07A#SPC07F#SPC16F#SPC27#SPC41A|rmlD-SPC07A#SPC07F#SPC27|wchA-SPC07A#SPC07F|wchF-SPC07A#SPC07F|wcwA-SPC07A#SPC07F|wcwC-SPC07A|wcwD-SPC07F|wcwF-SPC07F|wcwG-SPC07A#SPC07F|wcwH-SPC07A#SPC07F|wzd-SPC07F|wze-SPC07A#SPC07F|wzg-SPC07A|wzh-SPC07A#SPC07F|wzx-SPC07F|wzy-SPC07A#SPC07F
GCA_900055325.2	07F	CC 65	ST191	Unknown/Novel	SPC07F/19/84.21%-1	intron-SPC19F|rmlA-SPC07A#SPC07F|rmlB-SPC07A#SPC07F|rmlC-SPC07A#SPC07F#SPC16F#SPC27#SPC41A|rmlD-SPC07A#SPC07F#SPC27|wchA-SPC07A#SPC07F|wchF-SPC07A#SPC07F|wcwA-SPC07A#SPC07F|wcwC-SPC07A|wcwD-SPC07F|wcwF-SPC07F|wcwG-SPC07A#SPC07F|wcwH-SPC07A#SPC07F|wzd-SPC07F|wze-SPC07A#SPC07F|wzg-SPC07A|wzh-SPC07A#SPC07F|wzx-SPC07F|wzy-SPC07A#SPC07F
GCA_900057835.2	07F	CC 65	ST191	Unknown/Novel	SPC07F/19/84.21%-1	intron-SPC19F|rmlA-SPC07A#SPC07F|rmlB-SPC07A#SPC07F|rmlC-SPC07A#SPC07F#SPC16F#SPC27#SPC41A|rmlD-SPC07A#SPC07F#SPC27|wchA-SPC07A#SPC07F|wchF-SPC07A#SPC07F|wcwA-SPC07A#SPC07F|wcwC-SPC07A|wcwD-SPC07F|wcwF-SPC07F|wcwG-SPC07A#SPC07F|wcwH-SPC07A#SPC07F|wzd-SPC07F|wze-SPC07A#SPC07F|wzg-SPC07A|wzh-SPC07A#SPC07F|wzx-SPC07F|wzy-SPC07A#SPC07F
GCA_900059355.2	07F	CC 65	ST191	Unknown/Novel	SPC07F/19/84.21%-1	intron-SPC19F|rmlA-SPC07A#SPC07F|rmlB-SPC07A#SPC07F|rmlC-SPC07A#SPC07F#SPC16F#SPC27#SPC41A|rmlD-SPC07A#SPC07F#SPC27|wchA-SPC07A#SPC07F|wchF-SPC07A#SPC07F|wcwA-SPC07A#SPC07F|wcwC-SPC07A|wcwD-SPC07F|wcwF-SPC07F|wcwG-SPC07A#SPC07F|wcwH-SPC07A#SPC07F|wzd-SPC07F|wze-SPC07A#SPC07F|wzg-SPC07A|wzh-SPC07A#SPC07F|wzx-SPC07F|wzy-SPC07A#SPC07F
GCA_900060515.2	07F	CC 65	ST191	Unknown/Novel	SPC07F/19/84.21%-1	intron-SPC19F|rmlA-SPC07A#SPC07F|rmlB-SPC07A#SPC07F|rmlC-SPC07A#SPC07F#SPC16F#SPC27#SPC41A|rmlD-SPC07A#SPC07F#SPC27|wchA-SPC07A#SPC07F|wchF-SPC07A#SPC07F|wcwA-SPC07A#SPC07F|wcwC-SPC07A|wcwD-SPC07F|wcwF-SPC07F|wcwG-SPC07A#SPC07F|wcwH-SPC07A#SPC07F|wzd-SPC07F|wze-SPC07A#SPC07F|wzg-SPC07A|wzh-SPC07A#SPC07F|wzx-SPC07F|wzy-SPC07A#SPC07F
GCA_900060855.2	07F	CC 65	ST191	Unknown/Novel	SPC07F/19/84.21%-1	intron-SPC19F|rmlA-SPC07A#SPC07F|rmlB-SPC07A#SPC07F|rmlC-SPC07A#SPC07F#SPC16F#SPC27#SPC41A|rmlD-SPC07A#SPC07F#SPC27|wchA-SPC07A#SPC07F|wchF-SPC07A#SPC07F|wcwA-SPC07A#SPC07F|wcwC-SPC07A|wcwD-SPC07F|wcwF-SPC07F|wcwG-SPC07A#SPC07F|wcwH-SPC07A#SPC07F|wzd-SPC07F|wze-SPC07A#SPC07F|wzg-SPC07A|wzh-SPC07A#SPC07F|wzx-SPC07F|wzy-SPC07A#SPC07F
GCA_900061745.2	07F	CC 65	ST191	Unknown/Novel	SPC07F/19/84.21%-1	intron-SPC19F|rmlA-SPC07A#SPC07F|rmlB-SPC07A#SPC07F|rmlC-SPC07A#SPC07F#SPC16F#SPC27#SPC41A|rmlD-SPC07A#SPC07F#SPC27|wchA-SPC07A#SPC07F|wchF-SPC07A#SPC07F|wcwA-SPC07A#SPC07F|wcwC-SPC07A|wcwD-SPC07F|wcwF-SPC07F|wcwG-SPC07A#SPC07F|wcwH-SPC07A#SPC07F|wzd-SPC07F|wze-SPC07A#SPC07F|wzg-SPC07A|wzh-SPC07A#SPC07F|wzx-SPC07F|wzy-SPC07A#SPC07F
GCA_900061755.1	07F	CC 65	ST191	Unknown/Novel	SPC07F/19/84.21%-1	intron-SPC19F|rmlA-SPC07A#SPC07F|rmlB-SPC07A#SPC07F|rmlC-SPC07A#SPC07F#SPC16F#SPC27#SPC41A|rmlD-SPC07A#SPC07F#SPC27|wchA-SPC07A#SPC07F|wchF-SPC07A#SPC07F|wcwA-SPC07A#SPC07F|wcwC-SPC07A|wcwD-SPC07F|wcwF-SPC07F|wcwG-SPC07A#SPC07F|wcwH-SPC07A#SPC07F|wzd-SPC07F|wze-SPC07A#SPC07F|wzg-SPC07A|wzh-SPC07A#SPC07F|wzx-SPC07F|wzy-SPC07A#SPC07F
GCA_900065475.1	07F	CC 65	ST191	Unknown/Novel	SPC07F/19/84.21%-1	intron-SPC19F|rmlA-SPC07A#SPC07F|rmlB-SPC07A#SPC07F|rmlC-SPC07A#SPC07F#SPC16F#SPC27#SPC41A|rmlD-SPC07A#SPC07F#SPC27|wchA-SPC07A#SPC07F|wchF-SPC07A#SPC07F|wcwA-SPC07A#SPC07F|wcwC-SPC07A|wcwD-SPC07F|wcwF-SPC07F|wcwG-SPC07A#SPC07F|wcwH-SPC07A#SPC07F|wzd-SPC07F|wze-SPC07A#SPC07F|wzg-SPC07A|wzh-SPC07A#SPC07F|wzx-SPC07F|wzy-SPC07A#SPC07F
GCA_901226795.1	07F	CC 65	ST191	Unknown/Novel	SPC07F/19/84.21%-1	intron-SPC19F|rmlA-SPC07A#SPC07F|rmlB-SPC07A#SPC07F|rmlC-SPC07A#SPC07F#SPC16F#SPC27#SPC41A|rmlD-SPC07A#SPC07F#SPC27|wchA-SPC07A#SPC07F|wchF-SPC07A#SPC07F|wcwA-SPC07A#SPC07F|wcwC-SPC07A|wcwD-SPC07F|wcwF-SPC07F|wcwG-SPC07A#SPC07F|wcwH-SPC07A#SPC07F|wzd-SPC07F|wze-SPC07A#SPC07F|wzg-SPC07A|wzh-SPC07A#SPC07F|wzx-SPC07F|wzy-SPC07A#SPC07F
GCA_901235835.1	07F	CC 65	ST191	Unknown/Novel	SPC07F/19/84.21%-1	intron-SPC19F|rmlA-SPC07A#SPC07F|rmlB-SPC07A#SPC07F|rmlC-SPC07A#SPC07F#SPC16F#SPC27#SPC41A|rmlD-SPC07A#SPC07F#SPC27|wchA-SPC07A#SPC07F|wchF-SPC07A#SPC07F|wcwA-SPC07A#SPC07F|wcwC-SPC07A|wcwD-SPC07F|wcwF-SPC07F|wcwG-SPC07A#SPC07F|wcwH-SPC07A#SPC07F|wzd-SPC07F|wze-SPC07A#SPC07F|wzg-SPC07A|wzh-SPC07A#SPC07F|wzx-SPC07F|wzy-SPC07A#SPC07F
GCA_901238795.1	07F	CC 65	ST191	Unknown/Novel	SPC07F/19/84.21%-1	intron-SPC19F|rmlA-SPC07A#SPC07F|rmlB-SPC07A#SPC07F|rmlC-SPC07A#SPC07F#SPC16F#SPC27#SPC41A|rmlD-SPC07A#SPC07F#SPC27|wchA-SPC07A#SPC07F|wchF-SPC07A#SPC07F|wcwA-SPC07A#SPC07F|wcwC-SPC07A|wcwD-SPC07F|wcwF-SPC07F|wcwG-SPC07A#SPC07F|wcwH-SPC07A#SPC07F|wzd-SPC07F|wze-SPC07A#SPC07F|wzg-SPC07A|wzh-SPC07A#SPC07F|wzx-SPC07F|wzy-SPC07A#SPC07F
GCA_901251005.1	07F	CC 65	ST191	Unknown/Novel	SPC07F/19/84.21%-1	intron-SPC19F|rmlA-SPC07A#SPC07F|rmlB-SPC07A#SPC07F|rmlC-SPC07A#SPC07F#SPC16F#SPC27#SPC41A|rmlD-SPC07A#SPC07F#SPC27|wchA-SPC07A#SPC07F|wchF-SPC07A#SPC07F|wcwA-SPC07A#SPC07F|wcwC-SPC07A|wcwD-SPC07F|wcwF-SPC07F|wcwG-SPC07A#SPC07F|wcwH-SPC07A#SPC07F|wzd-SPC07F|wze-SPC07A#SPC07F|wzg-SPC07A|wzh-SPC07A#SPC07F|wzx-SPC07F|wzy-SPC07A#SPC07F
GCA_901252365.1	07F	CC 65	ST191	Unknown/Novel	SPC07F/19/84.21%-1	intron-SPC19F|rmlA-SPC07A#SPC07F|rmlB-SPC07A#SPC07F|rmlC-SPC07A#SPC07F#SPC16F#SPC27#SPC41A|rmlD-SPC07A#SPC07F#SPC27|wchA-SPC07A#SPC07F|wchF-SPC07A#SPC07F|wcwA-SPC07A#SPC07F|wcwC-SPC07A|wcwD-SPC07F|wcwF-SPC07F|wcwG-SPC07A#SPC07F|wcwH-SPC07A#SPC07F|wzd-SPC07F|wze-SPC07A#SPC07F|wzg-SPC07A|wzh-SPC07A#SPC07F|wzx-SPC07F|wzy-SPC07A#SPC07F
GCA_901259305.1	07F	CC 65	ST1589	Unknown/Novel	SPC07F/19/84.21%-1	intron-SPC19F|rmlA-SPC07A#SPC07F|rmlB-SPC07A#SPC07F|rmlC-SPC07A#SPC07F#SPC16F#SPC27#SPC41A|rmlD-SPC07A#SPC07F#SPC27|wchA-SPC07A#SPC07F|wchF-SPC07A#SPC07F|wcwA-SPC07A#SPC07F|wcwC-SPC07A|wcwD-SPC07F|wcwF-SPC07F|wcwG-SPC07A#SPC07F|wcwH-SPC07A#SPC07F|wzd-SPC07F|wze-SPC07A#SPC07F|wzg-SPC07A|wzh-SPC07A#SPC07F|wzx-SPC07F|wzy-SPC07A#SPC07F
GCA_901265395.1	07F	CC 65	ST191	Unknown/Novel	SPC07F/19/84.21%-1	intron-SPC19F|rmlA-SPC07A#SPC07F|rmlB-SPC07A#SPC07F|rmlC-SPC07A#SPC07F#SPC16F#SPC27#SPC41A|rmlD-SPC07A#SPC07F#SPC27|wchA-SPC07A#SPC07F|wchF-SPC07A#SPC07F|wcwA-SPC07A#SPC07F|wcwC-SPC07A|wcwD-SPC07F|wcwF-SPC07F|wcwG-SPC07A#SPC07F|wcwH-SPC07A#SPC07F|wzd-SPC07F|wze-SPC07A#SPC07F|wzg-SPC07A|wzh-SPC07A#SPC07F|wzx-SPC07F|wzy-SPC07A#SPC07F
GCA_901265725.1	07F	CC 65	ST191	Unknown/Novel	SPC07F/19/84.21%-1	intron-SPC19F|rmlA-SPC07A#SPC07F|rmlB-SPC07A#SPC07F|rmlC-SPC07A#SPC07F#SPC16F#SPC27#SPC41A|rmlD-SPC07A#SPC07F#SPC27|wchA-SPC07A#SPC07F|wchF-SPC07A#SPC07F|wcwA-SPC07A#SPC07F|wcwC-SPC07A|wcwD-SPC07F|wcwF-SPC07F|wcwG-SPC07A#SPC07F|wcwH-SPC07A#SPC07F|wzd-SPC07F|wze-SPC07A#SPC07F|wzg-SPC07A|wzh-SPC07A#SPC07F|wzx-SPC07F|wzy-SPC07A#SPC07F
GCA_901266545.1	07F	CC 65	ST191	Unknown/Novel	SPC07F/19/84.21%-1	intron-SPC19F|rmlA-SPC07A#SPC07F|rmlB-SPC07A#SPC07F|rmlC-SPC07A#SPC07F#SPC16F#SPC27#SPC41A|rmlD-SPC07A#SPC07F#SPC27|wchA-SPC07A#SPC07F|wchF-SPC07A#SPC07F|wcwA-SPC07A#SPC07F|wcwC-SPC07A|wcwD-SPC07F|wcwF-SPC07F|wcwG-SPC07A#SPC07F|wcwH-SPC07A#SPC07F|wzd-SPC07F|wze-SPC07A#SPC07F|wzg-SPC07A|wzh-SPC07A#SPC07F|wzx-SPC07F|wzy-SPC07A#SPC07F
GCA_901268215.1	07F	CC 65	ST191	Unknown/Novel	SPC07F/19/84.21%-1	intron-SPC19F|rmlA-SPC07A#SPC07F|rmlB-SPC07A#SPC07F|rmlC-SPC07A#SPC07F#SPC16F#SPC27#SPC41A|rmlD-SPC07A#SPC07F#SPC27|wchA-SPC07A#SPC07F|wchF-SPC07A#SPC07F|wcwA-SPC07A#SPC07F|wcwC-SPC07A|wcwD-SPC07F|wcwF-SPC07F|wcwG-SPC07A#SPC07F|wcwH-SPC07A#SPC07F|wzd-SPC07F|wze-SPC07A#SPC07F|wzg-SPC07A|wzh-SPC07A#SPC07F|wzx-SPC07F|wzy-SPC07A#SPC07F
GCA_901273105.1	07F	CC 65	ST191	Unknown/Novel	SPC07F/19/84.21%-1	intron-SPC19F|rmlA-SPC07A#SPC07F|rmlB-SPC07A#SPC07F|rmlC-SPC07A#SPC07F#SPC16F#SPC27#SPC41A|rmlD-SPC07A#SPC07F#SPC27|wchA-SPC07A#SPC07F|wchF-SPC07A#SPC07F|wcwA-SPC07A#SPC07F|wcwC-SPC07A|wcwD-SPC07F|wcwF-SPC07F|wcwG-SPC07A#SPC07F|wcwH-SPC07A#SPC07F|wzd-SPC07F|wze-SPC07A#SPC07F|wzg-SPC07A|wzh-SPC07A#SPC07F|wzx-SPC07F|wzy-SPC07A#SPC07F
GCA_901284035.1	07F	CC 65	ST10765	Unknown/Novel	SPC07F/19/84.21%-1	intron-SPC19F|rmlA-SPC07A#SPC07F|rmlB-SPC07A#SPC07F|rmlC-SPC07A#SPC07F#SPC16F#SPC27#SPC41A|rmlD-SPC07A#SPC07F#SPC27|wchA-SPC07A#SPC07F|wchF-SPC07A#SPC07F|wcwA-SPC07A#SPC07F|wcwC-SPC07A|wcwD-SPC07F|wcwF-SPC07F|wcwG-SPC07A#SPC07F|wcwH-SPC07A#SPC07F|wzd-SPC07F|wze-SPC07A#SPC07F|wzg-SPC07A|wzh-SPC07A#SPC07F|wzx-SPC07F|wzy-SPC07A#SPC07F
GCA_901308585.1	07F	CC 65	ST191	Unknown/Novel	SPC07F/19/84.21%-1	intron-SPC19F|rmlA-SPC07A#SPC07F|rmlB-SPC07A#SPC07F|rmlC-SPC07A#SPC07F#SPC16F#SPC27#SPC41A|rmlD-SPC07A#SPC07F#SPC27|wchA-SPC07A#SPC07F|wchF-SPC07A#SPC07F|wcwA-SPC07A#SPC07F|wcwC-SPC07A|wcwD-SPC07F|wcwF-SPC07F|wcwG-SPC07A#SPC07F|wcwH-SPC07A#SPC07F|wzd-SPC07F|wze-SPC07A#SPC07F|wzg-SPC07A|wzh-SPC07A#SPC07F|wzx-SPC07F|wzy-SPC07A#SPC07F
GCA_901259445.1	07F	CC 65	ST191	Unknown/Novel	SPC07F/19/84.21%-2	intron-SPC19F|rmlA-SPC07A#SPC07F|rmlB-SPC07A#SPC07F|rmlC-SPC07A#SPC07F#SPC16F#SPC27#SPC41A|rmlD-SPC07A#SPC07F#SPC27|wchA-SPC07A#SPC07F|wchF-SPC07A#SPC07F|wcwA-SPC07A#SPC07F|wcwC-SPC07F|wcwD-SPC07F|wcwF-SPC07F|wcwG-SPC07A#SPC07F|wcwH-SPC07A#SPC07F|wzd-SPC07F|wze-SPC07A#SPC07F|wzg-SPC07A|wzh-SPC07A#SPC07F|wzx-SPC07A|wzy-SPC07A#SPC07F
GCA_901213655.1	07F	CC 54	ST2178	Unknown/Novel	SPC07F/19/84.21%-3	intron-SPC19F|rmlA-SPC07A#SPC07F|rmlB-SPC07A#SPC07F|rmlC-SPC07A#SPC07F#SPC16F#SPC27#SPC41A|rmlD-SPC07A#SPC07F#SPC27|wchA-SPC07A#SPC07F|wchF-SPC07A#SPC07F|wcwA-SPC07A#SPC07F|wcwC-SPC07F|wcwD-SPC07F|wcwF-SPC07F|wcwG-SPC07A#SPC07F|wcwH-SPC07A#SPC07F|wzd-SPC07F|wze-SPC07A#SPC07F|wzg-SPC19F|wzh-SPC07A#SPC07F|wzx-SPC07A|wzy-SPC07A#SPC07F
GCA_901304415.1	07F	CC 54	ST2178	Unknown/Novel	SPC07F/19/84.21%-3	intron-SPC19F|rmlA-SPC07A#SPC07F|rmlB-SPC07A#SPC07F|rmlC-SPC07A#SPC07F#SPC16F#SPC27#SPC41A|rmlD-SPC07A#SPC07F#SPC27|wchA-SPC07A#SPC07F|wchF-SPC07A#SPC07F|wcwA-SPC07A#SPC07F|wcwC-SPC07F|wcwD-SPC07F|wcwF-SPC07F|wcwG-SPC07A#SPC07F|wcwH-SPC07A#SPC07F|wzd-SPC07F|wze-SPC07A#SPC07F|wzg-SPC19F|wzh-SPC07A#SPC07F|wzx-SPC07A|wzy-SPC07A#SPC07F
GCA_001108665.1	07F	CC 490	ST3545	Unknown/Novel	SPC07F/19/84.21%-5	rmlA-SPC07A#SPC07F|rmlB-SPC07A#SPC07F|rmlC-SPC07A#SPC07F#SPC16F#SPC27#SPC41A|rmlD-SPC07A#SPC07F#SPC27|wchA-SPC07A#SPC07F|wchF-SPC07A#SPC07F|wcwA-SPC07A#SPC07F|wcwC-SPC07A:wcwC-SPC07F|wcwD-SPC07F|wcwF-SPC07F|wcwG-SPC07A#SPC07F|wcwH-SPC07A#SPC07F|wzd-SPC07F|wze-SPC07A#SPC07F|wzg-SPC19F|wzh-SPC07A#SPC07F|wzx-SPC07A|wzy-SPC07A#SPC07F
GCA_001326375.1	07F	CC 54	ST7210	Unknown/Novel	SPC07F/19/84.21%-5	rmlA-SPC07A#SPC07F|rmlB-SPC07A#SPC07F|rmlC-SPC07A#SPC07F#SPC16F#SPC27#SPC41A|rmlD-SPC07A#SPC07F#SPC27|wchA-SPC07A#SPC07F|wchF-SPC07A#SPC07F|wcwA-SPC07A#SPC07F|wcwC-SPC07A:wcwC-SPC07F|wcwD-SPC07F|wcwF-SPC07F|wcwG-SPC07A#SPC07F|wcwH-SPC07A#SPC07F|wzd-SPC07F|wze-SPC07A#SPC07F|wzg-SPC19F|wzh-SPC07A#SPC07F|wzx-SPC07A|wzy-SPC07A#SPC07F
GCA_001089125.1	07F	CC 490	ST3545	Unknown/Novel	SPC07F/19/84.21%-7	rmlA-SPC07A#SPC07F|rmlB-SPC07A#SPC07F|rmlC-SPC07A#SPC07F#SPC16F#SPC27#SPC41A|rmlD-SPC07A#SPC07F#SPC27|wchA-SPC07A#SPC07F|wchF-SPC07A#SPC07F|wcwA-SPC07A#SPC07F|wcwC-SPC07F:wcwC-SPC07A|wcwD-SPC07F|wcwF-SPC07F|wcwG-SPC07A#SPC07F|wcwH-SPC07A#SPC07F|wzd-SPC07F|wze-SPC07A#SPC07F|wzg-SPC19F|wzh-SPC07A#SPC07F|wzx-SPC07A|wzy-SPC07A#SPC07F
GCA_001170745.1	07F	CC 490	ST3545	Unknown/Novel	SPC07F/19/84.21%-7	rmlA-SPC07A#SPC07F|rmlB-SPC07A#SPC07F|rmlC-SPC07A#SPC07F#SPC16F#SPC27#SPC41A|rmlD-SPC07A#SPC07F#SPC27|wchA-SPC07A#SPC07F|wchF-SPC07A#SPC07F|wcwA-SPC07A#SPC07F|wcwC-SPC07F:wcwC-SPC07A|wcwD-SPC07F|wcwF-SPC07F|wcwG-SPC07A#SPC07F|wcwH-SPC07A#SPC07F|wzd-SPC07F|wze-SPC07A#SPC07F|wzg-SPC19F|wzh-SPC07A#SPC07F|wzx-SPC07A|wzy-SPC07A#SPC07F
GCA_001145025.2	07F	CC 65	ST191	Unknown/Novel	SPC07F/19/89.47%-1	intron-SPC19F|rmlA-SPC07A#SPC07F|rmlB-SPC07A#SPC07F|rmlC-SPC07A#SPC07F#SPC16F#SPC27#SPC41A|rmlD-SPC07A#SPC07F#SPC27|wchA-SPC07A#SPC07F|wchF-SPC07A#SPC07F|wcwA-SPC07A#SPC07F|wcwC-SPC07F|wcwD-SPC07F|wcwF-SPC07F|wcwG-SPC07A#SPC07F|wcwH-SPC07A#SPC07F|wzd-SPC07F|wze-SPC07A#SPC07F|wzg-SPC07A|wzh-SPC07A#SPC07F|wzx-SPC07F|wzy-SPC07A#SPC07F
GCA_900040705.2	07F	CC 65	ST191	Unknown/Novel	SPC07F/19/89.47%-1	intron-SPC19F|rmlA-SPC07A#SPC07F|rmlB-SPC07A#SPC07F|rmlC-SPC07A#SPC07F#SPC16F#SPC27#SPC41A|rmlD-SPC07A#SPC07F#SPC27|wchA-SPC07A#SPC07F|wchF-SPC07A#SPC07F|wcwA-SPC07A#SPC07F|wcwC-SPC07F|wcwD-SPC07F|wcwF-SPC07F|wcwG-SPC07A#SPC07F|wcwH-SPC07A#SPC07F|wzd-SPC07F|wze-SPC07A#SPC07F|wzg-SPC07A|wzh-SPC07A#SPC07F|wzx-SPC07F|wzy-SPC07A#SPC07F
GCA_900043695.2	07F	CC 65	ST191	Unknown/Novel	SPC07F/19/89.47%-1	intron-SPC19F|rmlA-SPC07A#SPC07F|rmlB-SPC07A#SPC07F|rmlC-SPC07A#SPC07F#SPC16F#SPC27#SPC41A|rmlD-SPC07A#SPC07F#SPC27|wchA-SPC07A#SPC07F|wchF-SPC07A#SPC07F|wcwA-SPC07A#SPC07F|wcwC-SPC07F|wcwD-SPC07F|wcwF-SPC07F|wcwG-SPC07A#SPC07F|wcwH-SPC07A#SPC07F|wzd-SPC07F|wze-SPC07A#SPC07F|wzg-SPC07A|wzh-SPC07A#SPC07F|wzx-SPC07F|wzy-SPC07A#SPC07F
GCA_900043775.2	07F	CC 65	ST191	Unknown/Novel	SPC07F/19/89.47%-1	intron-SPC19F|rmlA-SPC07A#SPC07F|rmlB-SPC07A#SPC07F|rmlC-SPC07A#SPC07F#SPC16F#SPC27#SPC41A|rmlD-SPC07A#SPC07F#SPC27|wchA-SPC07A#SPC07F|wchF-SPC07A#SPC07F|wcwA-SPC07A#SPC07F|wcwC-SPC07F|wcwD-SPC07F|wcwF-SPC07F|wcwG-SPC07A#SPC07F|wcwH-SPC07A#SPC07F|wzd-SPC07F|wze-SPC07A#SPC07F|wzg-SPC07A|wzh-SPC07A#SPC07F|wzx-SPC07F|wzy-SPC07A#SPC07F
GCA_900046815.2	07F	CC 65	ST191	Unknown/Novel	SPC07F/19/89.47%-1	intron-SPC19F|rmlA-SPC07A#SPC07F|rmlB-SPC07A#SPC07F|rmlC-SPC07A#SPC07F#SPC16F#SPC27#SPC41A|rmlD-SPC07A#SPC07F#SPC27|wchA-SPC07A#SPC07F|wchF-SPC07A#SPC07F|wcwA-SPC07A#SPC07F|wcwC-SPC07F|wcwD-SPC07F|wcwF-SPC07F|wcwG-SPC07A#SPC07F|wcwH-SPC07A#SPC07F|wzd-SPC07F|wze-SPC07A#SPC07F|wzg-SPC07A|wzh-SPC07A#SPC07F|wzx-SPC07F|wzy-SPC07A#SPC07F
GCA_900060845.2	07F	CC 65	ST191	Unknown/Novel	SPC07F/19/89.47%-1	intron-SPC19F|rmlA-SPC07A#SPC07F|rmlB-SPC07A#SPC07F|rmlC-SPC07A#SPC07F#SPC16F#SPC27#SPC41A|rmlD-SPC07A#SPC07F#SPC27|wchA-SPC07A#SPC07F|wchF-SPC07A#SPC07F|wcwA-SPC07A#SPC07F|wcwC-SPC07F|wcwD-SPC07F|wcwF-SPC07F|wcwG-SPC07A#SPC07F|wcwH-SPC07A#SPC07F|wzd-SPC07F|wze-SPC07A#SPC07F|wzg-SPC07A|wzh-SPC07A#SPC07F|wzx-SPC07F|wzy-SPC07A#SPC07F
GCA_900061225.2	07F	CC 65	ST191	Unknown/Novel	SPC07F/19/89.47%-1	intron-SPC19F|rmlA-SPC07A#SPC07F|rmlB-SPC07A#SPC07F|rmlC-SPC07A#SPC07F#SPC16F#SPC27#SPC41A|rmlD-SPC07A#SPC07F#SPC27|wchA-SPC07A#SPC07F|wchF-SPC07A#SPC07F|wcwA-SPC07A#SPC07F|wcwC-SPC07F|wcwD-SPC07F|wcwF-SPC07F|wcwG-SPC07A#SPC07F|wcwH-SPC07A#SPC07F|wzd-SPC07F|wze-SPC07A#SPC07F|wzg-SPC07A|wzh-SPC07A#SPC07F|wzx-SPC07F|wzy-SPC07A#SPC07F
GCA_900192045.1	07F	CC 65	ST191	Unknown/Novel	SPC07F/19/89.47%-1	intron-SPC19F|rmlA-SPC07A#SPC07F|rmlB-SPC07A#SPC07F|rmlC-SPC07A#SPC07F#SPC16F#SPC27#SPC41A|rmlD-SPC07A#SPC07F#SPC27|wchA-SPC07A#SPC07F|wchF-SPC07A#SPC07F|wcwA-SPC07A#SPC07F|wcwC-SPC07F|wcwD-SPC07F|wcwF-SPC07F|wcwG-SPC07A#SPC07F|wcwH-SPC07A#SPC07F|wzd-SPC07F|wze-SPC07A#SPC07F|wzg-SPC07A|wzh-SPC07A#SPC07F|wzx-SPC07F|wzy-SPC07A#SPC07F
GCA_901218275.1	07F	CC 65	ST191	Unknown/Novel	SPC07F/19/89.47%-1	intron-SPC19F|rmlA-SPC07A#SPC07F|rmlB-SPC07A#SPC07F|rmlC-SPC07A#SPC07F#SPC16F#SPC27#SPC41A|rmlD-SPC07A#SPC07F#SPC27|wchA-SPC07A#SPC07F|wchF-SPC07A#SPC07F|wcwA-SPC07A#SPC07F|wcwC-SPC07F|wcwD-SPC07F|wcwF-SPC07F|wcwG-SPC07A#SPC07F|wcwH-SPC07A#SPC07F|wzd-SPC07F|wze-SPC07A#SPC07F|wzg-SPC07A|wzh-SPC07A#SPC07F|wzx-SPC07F|wzy-SPC07A#SPC07F
GCA_901227305.1	07F	CC 65	ST11728	Unknown/Novel	SPC07F/19/89.47%-1	intron-SPC19F|rmlA-SPC07A#SPC07F|rmlB-SPC07A#SPC07F|rmlC-SPC07A#SPC07F#SPC16F#SPC27#SPC41A|rmlD-SPC07A#SPC07F#SPC27|wchA-SPC07A#SPC07F|wchF-SPC07A#SPC07F|wcwA-SPC07A#SPC07F|wcwC-SPC07F|wcwD-SPC07F|wcwF-SPC07F|wcwG-SPC07A#SPC07F|wcwH-SPC07A#SPC07F|wzd-SPC07F|wze-SPC07A#SPC07F|wzg-SPC07A|wzh-SPC07A#SPC07F|wzx-SPC07F|wzy-SPC07A#SPC07F
GCA_901235005.1	07F	CC 65	ST191	Unknown/Novel	SPC07F/19/89.47%-1	intron-SPC19F|rmlA-SPC07A#SPC07F|rmlB-SPC07A#SPC07F|rmlC-SPC07A#SPC07F#SPC16F#SPC27#SPC41A|rmlD-SPC07A#SPC07F#SPC27|wchA-SPC07A#SPC07F|wchF-SPC07A#SPC07F|wcwA-SPC07A#SPC07F|wcwC-SPC07F|wcwD-SPC07F|wcwF-SPC07F|wcwG-SPC07A#SPC07F|wcwH-SPC07A#SPC07F|wzd-SPC07F|wze-SPC07A#SPC07F|wzg-SPC07A|wzh-SPC07A#SPC07F|wzx-SPC07F|wzy-SPC07A#SPC07F
GCA_901236025.1	07F	CC 65	ST191	Unknown/Novel	SPC07F/19/89.47%-1	intron-SPC19F|rmlA-SPC07A#SPC07F|rmlB-SPC07A#SPC07F|rmlC-SPC07A#SPC07F#SPC16F#SPC27#SPC41A|rmlD-SPC07A#SPC07F#SPC27|wchA-SPC07A#SPC07F|wchF-SPC07A#SPC07F|wcwA-SPC07A#SPC07F|wcwC-SPC07F|wcwD-SPC07F|wcwF-SPC07F|wcwG-SPC07A#SPC07F|wcwH-SPC07A#SPC07F|wzd-SPC07F|wze-SPC07A#SPC07F|wzg-SPC07A|wzh-SPC07A#SPC07F|wzx-SPC07F|wzy-SPC07A#SPC07F
GCA_901238265.1	07F	CC 65	ST191	Unknown/Novel	SPC07F/19/89.47%-1	intron-SPC19F|rmlA-SPC07A#SPC07F|rmlB-SPC07A#SPC07F|rmlC-SPC07A#SPC07F#SPC16F#SPC27#SPC41A|rmlD-SPC07A#SPC07F#SPC27|wchA-SPC07A#SPC07F|wchF-SPC07A#SPC07F|wcwA-SPC07A#SPC07F|wcwC-SPC07F|wcwD-SPC07F|wcwF-SPC07F|wcwG-SPC07A#SPC07F|wcwH-SPC07A#SPC07F|wzd-SPC07F|wze-SPC07A#SPC07F|wzg-SPC07A|wzh-SPC07A#SPC07F|wzx-SPC07F|wzy-SPC07A#SPC07F
GCA_901239365.1	07F	CC 65	ST191	Unknown/Novel	SPC07F/19/89.47%-1	intron-SPC19F|rmlA-SPC07A#SPC07F|rmlB-SPC07A#SPC07F|rmlC-SPC07A#SPC07F#SPC16F#SPC27#SPC41A|rmlD-SPC07A#SPC07F#SPC27|wchA-SPC07A#SPC07F|wchF-SPC07A#SPC07F|wcwA-SPC07A#SPC07F|wcwC-SPC07F|wcwD-SPC07F|wcwF-SPC07F|wcwG-SPC07A#SPC07F|wcwH-SPC07A#SPC07F|wzd-SPC07F|wze-SPC07A#SPC07F|wzg-SPC07A|wzh-SPC07A#SPC07F|wzx-SPC07F|wzy-SPC07A#SPC07F
GCA_901258795.1	07F	CC 65	ST191	Unknown/Novel	SPC07F/19/89.47%-1	intron-SPC19F|rmlA-SPC07A#SPC07F|rmlB-SPC07A#SPC07F|rmlC-SPC07A#SPC07F#SPC16F#SPC27#SPC41A|rmlD-SPC07A#SPC07F#SPC27|wchA-SPC07A#SPC07F|wchF-SPC07A#SPC07F|wcwA-SPC07A#SPC07F|wcwC-SPC07F|wcwD-SPC07F|wcwF-SPC07F|wcwG-SPC07A#SPC07F|wcwH-SPC07A#SPC07F|wzd-SPC07F|wze-SPC07A#SPC07F|wzg-SPC07A|wzh-SPC07A#SPC07F|wzx-SPC07F|wzy-SPC07A#SPC07F
GCA_901261135.1	07F	CC 65	ST191	Unknown/Novel	SPC07F/19/89.47%-1	intron-SPC19F|rmlA-SPC07A#SPC07F|rmlB-SPC07A#SPC07F|rmlC-SPC07A#SPC07F#SPC16F#SPC27#SPC41A|rmlD-SPC07A#SPC07F#SPC27|wchA-SPC07A#SPC07F|wchF-SPC07A#SPC07F|wcwA-SPC07A#SPC07F|wcwC-SPC07F|wcwD-SPC07F|wcwF-SPC07F|wcwG-SPC07A#SPC07F|wcwH-SPC07A#SPC07F|wzd-SPC07F|wze-SPC07A#SPC07F|wzg-SPC07A|wzh-SPC07A#SPC07F|wzx-SPC07F|wzy-SPC07A#SPC07F
GCA_901261995.1	07F	CC 65	ST191	Unknown/Novel	SPC07F/19/89.47%-1	intron-SPC19F|rmlA-SPC07A#SPC07F|rmlB-SPC07A#SPC07F|rmlC-SPC07A#SPC07F#SPC16F#SPC27#SPC41A|rmlD-SPC07A#SPC07F#SPC27|wchA-SPC07A#SPC07F|wchF-SPC07A#SPC07F|wcwA-SPC07A#SPC07F|wcwC-SPC07F|wcwD-SPC07F|wcwF-SPC07F|wcwG-SPC07A#SPC07F|wcwH-SPC07A#SPC07F|wzd-SPC07F|wze-SPC07A#SPC07F|wzg-SPC07A|wzh-SPC07A#SPC07F|wzx-SPC07F|wzy-SPC07A#SPC07F
GCA_901263675.1	07F	CC 65	ST191	Unknown/Novel	SPC07F/19/89.47%-1	intron-SPC19F|rmlA-SPC07A#SPC07F|rmlB-SPC07A#SPC07F|rmlC-SPC07A#SPC07F#SPC16F#SPC27#SPC41A|rmlD-SPC07A#SPC07F#SPC27|wchA-SPC07A#SPC07F|wchF-SPC07A#SPC07F|wcwA-SPC07A#SPC07F|wcwC-SPC07F|wcwD-SPC07F|wcwF-SPC07F|wcwG-SPC07A#SPC07F|wcwH-SPC07A#SPC07F|wzd-SPC07F|wze-SPC07A#SPC07F|wzg-SPC07A|wzh-SPC07A#SPC07F|wzx-SPC07F|wzy-SPC07A#SPC07F
GCA_901265625.1	07F	CC 65	ST191	Unknown/Novel	SPC07F/19/89.47%-1	intron-SPC19F|rmlA-SPC07A#SPC07F|rmlB-SPC07A#SPC07F|rmlC-SPC07A#SPC07F#SPC16F#SPC27#SPC41A|rmlD-SPC07A#SPC07F#SPC27|wchA-SPC07A#SPC07F|wchF-SPC07A#SPC07F|wcwA-SPC07A#SPC07F|wcwC-SPC07F|wcwD-SPC07F|wcwF-SPC07F|wcwG-SPC07A#SPC07F|wcwH-SPC07A#SPC07F|wzd-SPC07F|wze-SPC07A#SPC07F|wzg-SPC07A|wzh-SPC07A#SPC07F|wzx-SPC07F|wzy-SPC07A#SPC07F
GCA_901266385.1	07F	CC 65	ST191	Unknown/Novel	SPC07F/19/89.47%-1	intron-SPC19F|rmlA-SPC07A#SPC07F|rmlB-SPC07A#SPC07F|rmlC-SPC07A#SPC07F#SPC16F#SPC27#SPC41A|rmlD-SPC07A#SPC07F#SPC27|wchA-SPC07A#SPC07F|wchF-SPC07A#SPC07F|wcwA-SPC07A#SPC07F|wcwC-SPC07F|wcwD-SPC07F|wcwF-SPC07F|wcwG-SPC07A#SPC07F|wcwH-SPC07A#SPC07F|wzd-SPC07F|wze-SPC07A#SPC07F|wzg-SPC07A|wzh-SPC07A#SPC07F|wzx-SPC07F|wzy-SPC07A#SPC07F
GCA_901314505.1	07F	CC 65	ST191	Unknown/Novel	SPC07F/19/89.47%-1	intron-SPC19F|rmlA-SPC07A#SPC07F|rmlB-SPC07A#SPC07F|rmlC-SPC07A#SPC07F#SPC16F#SPC27#SPC41A|rmlD-SPC07A#SPC07F#SPC27|wchA-SPC07A#SPC07F|wchF-SPC07A#SPC07F|wcwA-SPC07A#SPC07F|wcwC-SPC07F|wcwD-SPC07F|wcwF-SPC07F|wcwG-SPC07A#SPC07F|wcwH-SPC07A#SPC07F|wzd-SPC07F|wze-SPC07A#SPC07F|wzg-SPC07A|wzh-SPC07A#SPC07F|wzx-SPC07F|wzy-SPC07A#SPC07F
GCA_901284155.1	07F	CC 54	ST1176	Unknown/Novel	SPC07F/19/89.47%-2	intron-SPC19F|rmlA-SPC07A#SPC07F|rmlB-SPC07A#SPC07F|rmlC-SPC07A#SPC07F#SPC16F#SPC27#SPC41A|rmlD-SPC07A#SPC07F#SPC27|wchA-SPC07A#SPC07F|wchF-SPC07A#SPC07F|wcwA-SPC07A#SPC07F|wcwC-SPC07F|wcwD-SPC07F|wcwF-SPC07F|wcwG-SPC07A#SPC07F|wcwH-SPC07A#SPC07F|wzd-SPC07F|wze-SPC07A#SPC07F|wzg-SPC19F|wzh-SPC07A#SPC07F|wzx-SPC07F|wzy-SPC07A#SPC07F
GCA_901302125.1	07F	CC 54	ST2178	Unknown/Novel	SPC07F/19/89.47%-2	intron-SPC19F|rmlA-SPC07A#SPC07F|rmlB-SPC07A#SPC07F|rmlC-SPC07A#SPC07F#SPC16F#SPC27#SPC41A|rmlD-SPC07A#SPC07F#SPC27|wchA-SPC07A#SPC07F|wchF-SPC07A#SPC07F|wcwA-SPC07A#SPC07F|wcwC-SPC07F|wcwD-SPC07F|wcwF-SPC07F|wcwG-SPC07A#SPC07F|wcwH-SPC07A#SPC07F|wzd-SPC07F|wze-SPC07A#SPC07F|wzg-SPC19F|wzh-SPC07A#SPC07F|wzx-SPC07F|wzy-SPC07A#SPC07F
GCA_001155065.2	07F	CC 65	ST191	Unknown/Novel	SPC07F/19/89.47%-3	rmlA-SPC07A#SPC07F|rmlB-SPC07A#SPC07F|rmlC-SPC07A#SPC07F#SPC16F#SPC27#SPC41A|rmlD-SPC07A#SPC07F#SPC27|wchA-SPC07A#SPC07F|wchF-SPC07A#SPC07F|wcwA-SPC07A#SPC07F|wcwC-SPC07A:wcwC-SPC07F|wcwD-SPC07F|wcwF-SPC07F|wcwG-SPC07A#SPC07F|wcwH-SPC07A#SPC07F|wzd-SPC07F|wze-SPC07A#SPC07F|wzg-SPC07A|wzh-SPC07A#SPC07F|wzx-SPC07F|wzy-SPC07A#SPC07F
GCA_900192785.1	07F	CC 65	ST191	Unknown/Novel	SPC07F/19/89.47%-3	rmlA-SPC07A#SPC07F|rmlB-SPC07A#SPC07F|rmlC-SPC07A#SPC07F#SPC16F#SPC27#SPC41A|rmlD-SPC07A#SPC07F#SPC27|wchA-SPC07A#SPC07F|wchF-SPC07A#SPC07F|wcwA-SPC07A#SPC07F|wcwC-SPC07A:wcwC-SPC07F|wcwD-SPC07F|wcwF-SPC07F|wcwG-SPC07A#SPC07F|wcwH-SPC07A#SPC07F|wzd-SPC07F|wze-SPC07A#SPC07F|wzg-SPC07A|wzh-SPC07A#SPC07F|wzx-SPC07F|wzy-SPC07A#SPC07F
GCA_001086585.2	07F	CC 65	ST191	Unknown/Novel	SPC07F/19/89.47%-5	rmlA-SPC07A#SPC07F|rmlB-SPC07A#SPC07F|rmlC-SPC07A#SPC07F#SPC16F#SPC27#SPC41A|rmlD-SPC07A#SPC07F#SPC27|wchA-SPC07A#SPC07F|wchF-SPC07A#SPC07F|wcwA-SPC07A#SPC07F|wcwC-SPC07F:wcwC-SPC07A|wcwD-SPC07F|wcwF-SPC07F|wcwG-SPC07A#SPC07F|wcwH-SPC07A#SPC07F|wzd-SPC07F|wze-SPC07A#SPC07F|wzg-SPC07A|wzh-SPC07A#SPC07F|wzx-SPC07F|wzy-SPC07A#SPC07F
GCA_900193425.1	07F	NA	STUnknown	Unknown/Novel	SPC07F/19/89.47%-5	rmlA-SPC07A#SPC07F|rmlB-SPC07A#SPC07F|rmlC-SPC07A#SPC07F#SPC16F#SPC27#SPC41A|rmlD-SPC07A#SPC07F#SPC27|wchA-SPC07A#SPC07F|wchF-SPC07A#SPC07F|wcwA-SPC07A#SPC07F|wcwC-SPC07F:wcwC-SPC07A|wcwD-SPC07F|wcwF-SPC07F|wcwG-SPC07A#SPC07F|wcwH-SPC07A#SPC07F|wzd-SPC07F|wze-SPC07A#SPC07F|wzg-SPC07A|wzh-SPC07A#SPC07F|wzx-SPC07F|wzy-SPC07A#SPC07F
GCA_901259025.1	07F	CC 65	ST1589	Unknown/Novel	SPC07F/19/94.74%	intron-SPC19F|rmlA-SPC07A#SPC07F|rmlB-SPC07A#SPC07F|rmlC-SPC07A#SPC07F#SPC16F#SPC27#SPC41A|rmlD-SPC07A#SPC07F#SPC27|wchA-SPC07A#SPC07F|wchF-SPC07A#SPC07F|wcwA-SPC07A#SPC07F|wcwC-SPC07F|wcwD-SPC07F|wcwF-SPC07F|wcwG-SPC07A#SPC07F|wcwH-SPC07A#SPC07F|wzd-SPC07F|wze-SPC07A#SPC07F|wzg-SPC07F|wzh-SPC07A#SPC07F|wzx-SPC07F|wzy-SPC07A#SPC07F
GCA_901333775.1	07F	CC 248	ST5027	Unknown/Novel	SPC07F/20/65.00%-1	intron-SPC19F|rmlA-SPC28A|rmlB-SPC28A|rmlC-SPC07A#SPC07F#SPC16F#SPC27#SPC41A|rmlD-SPC15F#SPC18F#SPC22A#SPC22F#SPC31#SPC32A#SPC32F|wchA-SPC07A#SPC07F|wchF-SPC07A#SPC07F|wcwA-SPC07A#SPC07F|wcwC-SPC07A:wcwC-SPC07F|wcwD-SPC07F|wcwF-SPC07F|wcwG-SPC07A#SPC07F|wcwH-SPC07A#SPC07F|wzd-SPC07F|wze-SPC07A#SPC07F|wzg-SPC16A|wzh-SPC07A#SPC07F|wzx-SPC07A|wzy-SPC07A#SPC07F
GCA_901336505.1	07F	CC 248	ST7141	Unknown/Novel	SPC07F/20/65.00%-2	intron-SPC19F|rmlA-SPC28A|rmlB-SPC28A|rmlC-SPC07A#SPC07F#SPC16F#SPC27#SPC41A|rmlD-SPC15F#SPC18F#SPC22A#SPC22F#SPC31#SPC32A#SPC32F|wchA-SPC07A#SPC07F|wchF-SPC07A#SPC07F|wcwA-SPC07A#SPC07F|wcwC-SPC07F:wcwC-SPC07A|wcwD-SPC07F|wcwF-SPC07F|wcwG-SPC07A#SPC07F|wcwH-SPC07A#SPC07F|wzd-SPC07F|wze-SPC07A#SPC07F|wzg-SPC16A|wzh-SPC07A#SPC07F|wzx-SPC07A|wzy-SPC07A#SPC07F
GCA_901337075.1	07F	CC 248	ST5027	Unknown/Novel	SPC07F/20/65.00%-2	intron-SPC19F|rmlA-SPC28A|rmlB-SPC28A|rmlC-SPC07A#SPC07F#SPC16F#SPC27#SPC41A|rmlD-SPC15F#SPC18F#SPC22A#SPC22F#SPC31#SPC32A#SPC32F|wchA-SPC07A#SPC07F|wchF-SPC07A#SPC07F|wcwA-SPC07A#SPC07F|wcwC-SPC07F:wcwC-SPC07A|wcwD-SPC07F|wcwF-SPC07F|wcwG-SPC07A#SPC07F|wcwH-SPC07A#SPC07F|wzd-SPC07F|wze-SPC07A#SPC07F|wzg-SPC16A|wzh-SPC07A#SPC07F|wzx-SPC07A|wzy-SPC07A#SPC07F
GCA_900053975.2	07F	CC 65	ST191	Unknown/Novel	SPC07F/20/80.00%-1	intron-SPC19F|rmlA-SPC07A#SPC07F|rmlB-SPC07A#SPC07F|rmlC-SPC07A#SPC07F#SPC16F#SPC27#SPC41A|rmlD-SPC07A#SPC07F#SPC27|wchA-SPC07A#SPC07F|wchF-SPC07A#SPC07F|wchQ-SPC19A|wcwA-SPC07A#SPC07F|wcwC-SPC07F|wcwD-SPC07F|wcwF-SPC07F|wcwG-SPC07A#SPC07F|wcwH-SPC07A#SPC07F|wzd-SPC07F|wze-SPC07A#SPC07F|wzg-SPC07A|wzh-SPC07A#SPC07F|wzx-SPC07A|wzy-SPC07A#SPC07F
GCA_900194025.1	07F	CC 65	ST191	Unknown/Novel	SPC07F/20/80.00%-2	intron-SPC19F|rmlA-SPC07A#SPC07F|rmlB-SPC07A#SPC07F|rmlC-SPC07A#SPC07F#SPC16F#SPC27#SPC41A|rmlD-SPC07A#SPC07F#SPC27|wchA-SPC07A#SPC07F|wchF-SPC07A#SPC07F|wcwA-SPC07A#SPC07F|wcwC-SPC07A:wcwC-SPC07F|wcwD-SPC07F|wcwF-SPC07F|wcwG-SPC07A#SPC07F|wcwH-SPC07A#SPC07F|wzd-SPC07F|wze-SPC07A#SPC07F|wzg-SPC07A|wzh-SPC07A#SPC07F|wzx-SPC07A|wzy-SPC07A#SPC07F
GCA_901234865.1	07F	CC 65	ST191	Unknown/Novel	SPC07F/20/80.00%-2	intron-SPC19F|rmlA-SPC07A#SPC07F|rmlB-SPC07A#SPC07F|rmlC-SPC07A#SPC07F#SPC16F#SPC27#SPC41A|rmlD-SPC07A#SPC07F#SPC27|wchA-SPC07A#SPC07F|wchF-SPC07A#SPC07F|wcwA-SPC07A#SPC07F|wcwC-SPC07A:wcwC-SPC07F|wcwD-SPC07F|wcwF-SPC07F|wcwG-SPC07A#SPC07F|wcwH-SPC07A#SPC07F|wzd-SPC07F|wze-SPC07A#SPC07F|wzg-SPC07A|wzh-SPC07A#SPC07F|wzx-SPC07A|wzy-SPC07A#SPC07F
GCA_901261875.1	07F	CC 65	ST191	Unknown/Novel	SPC07F/20/80.00%-2	intron-SPC19F|rmlA-SPC07A#SPC07F|rmlB-SPC07A#SPC07F|rmlC-SPC07A#SPC07F#SPC16F#SPC27#SPC41A|rmlD-SPC07A#SPC07F#SPC27|wchA-SPC07A#SPC07F|wchF-SPC07A#SPC07F|wcwA-SPC07A#SPC07F|wcwC-SPC07A:wcwC-SPC07F|wcwD-SPC07F|wcwF-SPC07F|wcwG-SPC07A#SPC07F|wcwH-SPC07A#SPC07F|wzd-SPC07F|wze-SPC07A#SPC07F|wzg-SPC07A|wzh-SPC07A#SPC07F|wzx-SPC07A|wzy-SPC07A#SPC07F
GCA_901225855.1	07F	CC 54	ST3544	Unknown/Novel	SPC07F/20/80.00%-3	intron-SPC19F|rmlA-SPC07A#SPC07F|rmlB-SPC07A#SPC07F|rmlC-SPC07A#SPC07F#SPC16F#SPC27#SPC41A|rmlD-SPC07A#SPC07F#SPC27|wchA-SPC07A#SPC07F|wchF-SPC07A#SPC07F|wcwA-SPC07A#SPC07F|wcwC-SPC07A:wcwC-SPC07F|wcwD-SPC07F|wcwF-SPC07F|wcwG-SPC07A#SPC07F|wcwH-SPC07A#SPC07F|wzd-SPC07F|wze-SPC07A#SPC07F|wzg-SPC19F|wzh-SPC07A#SPC07F|wzx-SPC07A|wzy-SPC07A#SPC07F
GCA_901242345.1	07F	CC 54	ST3544	Unknown/Novel	SPC07F/20/80.00%-3	intron-SPC19F|rmlA-SPC07A#SPC07F|rmlB-SPC07A#SPC07F|rmlC-SPC07A#SPC07F#SPC16F#SPC27#SPC41A|rmlD-SPC07A#SPC07F#SPC27|wchA-SPC07A#SPC07F|wchF-SPC07A#SPC07F|wcwA-SPC07A#SPC07F|wcwC-SPC07A:wcwC-SPC07F|wcwD-SPC07F|wcwF-SPC07F|wcwG-SPC07A#SPC07F|wcwH-SPC07A#SPC07F|wzd-SPC07F|wze-SPC07A#SPC07F|wzg-SPC19F|wzh-SPC07A#SPC07F|wzx-SPC07A|wzy-SPC07A#SPC07F
GCA_901280305.1	07F	CC 54	ST218	Unknown/Novel	SPC07F/20/80.00%-3	intron-SPC19F|rmlA-SPC07A#SPC07F|rmlB-SPC07A#SPC07F|rmlC-SPC07A#SPC07F#SPC16F#SPC27#SPC41A|rmlD-SPC07A#SPC07F#SPC27|wchA-SPC07A#SPC07F|wchF-SPC07A#SPC07F|wcwA-SPC07A#SPC07F|wcwC-SPC07A:wcwC-SPC07F|wcwD-SPC07F|wcwF-SPC07F|wcwG-SPC07A#SPC07F|wcwH-SPC07A#SPC07F|wzd-SPC07F|wze-SPC07A#SPC07F|wzg-SPC19F|wzh-SPC07A#SPC07F|wzx-SPC07A|wzy-SPC07A#SPC07F
GCA_901338975.1	07F	CC 54	ST218	Unknown/Novel	SPC07F/20/80.00%-3	intron-SPC19F|rmlA-SPC07A#SPC07F|rmlB-SPC07A#SPC07F|rmlC-SPC07A#SPC07F#SPC16F#SPC27#SPC41A|rmlD-SPC07A#SPC07F#SPC27|wchA-SPC07A#SPC07F|wchF-SPC07A#SPC07F|wcwA-SPC07A#SPC07F|wcwC-SPC07A:wcwC-SPC07F|wcwD-SPC07F|wcwF-SPC07F|wcwG-SPC07A#SPC07F|wcwH-SPC07A#SPC07F|wzd-SPC07F|wze-SPC07A#SPC07F|wzg-SPC19F|wzh-SPC07A#SPC07F|wzx-SPC07A|wzy-SPC07A#SPC07F
GCA_900043665.2	07F	CC 65	ST191	Unknown/Novel	SPC07F/20/80.00%-4	intron-SPC19F|rmlA-SPC07A#SPC07F|rmlB-SPC07A#SPC07F|rmlC-SPC07A#SPC07F#SPC16F#SPC27#SPC41A|rmlD-SPC07A#SPC07F#SPC27|wchA-SPC07A#SPC07F|wchF-SPC07A#SPC07F|wcwA-SPC07A#SPC07F|wcwC-SPC07F:wcwC-SPC07A|wcwD-SPC07F|wcwF-SPC07F|wcwG-SPC07A#SPC07F|wcwH-SPC07A#SPC07F|wzd-SPC07F|wze-SPC07A#SPC07F|wzg-SPC07A|wzh-SPC07A#SPC07F|wzx-SPC07A|wzy-SPC07A#SPC07F
GCA_901267655.1	07F	CC 65	ST191	Unknown/Novel	SPC07F/20/80.00%-4	intron-SPC19F|rmlA-SPC07A#SPC07F|rmlB-SPC07A#SPC07F|rmlC-SPC07A#SPC07F#SPC16F#SPC27#SPC41A|rmlD-SPC07A#SPC07F#SPC27|wchA-SPC07A#SPC07F|wchF-SPC07A#SPC07F|wcwA-SPC07A#SPC07F|wcwC-SPC07F:wcwC-SPC07A|wcwD-SPC07F|wcwF-SPC07F|wcwG-SPC07A#SPC07F|wcwH-SPC07A#SPC07F|wzd-SPC07F|wze-SPC07A#SPC07F|wzg-SPC07A|wzh-SPC07A#SPC07F|wzx-SPC07A|wzy-SPC07A#SPC07F
GCA_900054035.2	07F	CC 54	ST218	Unknown/Novel	SPC07F/20/80.00%-5	intron-SPC19F|rmlA-SPC07A#SPC07F|rmlB-SPC07A#SPC07F|rmlC-SPC07A#SPC07F#SPC16F#SPC27#SPC41A|rmlD-SPC07A#SPC07F#SPC27|wchA-SPC07A#SPC07F|wchF-SPC07A#SPC07F|wcwA-SPC07A#SPC07F|wcwC-SPC07F:wcwC-SPC07A|wcwD-SPC07F|wcwF-SPC07F|wcwG-SPC07A#SPC07F|wcwH-SPC07A#SPC07F|wzd-SPC07F|wze-SPC07A#SPC07F|wzg-SPC19F|wzh-SPC07A#SPC07F|wzx-SPC07A|wzy-SPC07A#SPC07F
GCA_901256555.1	07F	CC 54	ST218	Unknown/Novel	SPC07F/20/80.00%-5	intron-SPC19F|rmlA-SPC07A#SPC07F|rmlB-SPC07A#SPC07F|rmlC-SPC07A#SPC07F#SPC16F#SPC27#SPC41A|rmlD-SPC07A#SPC07F#SPC27|wchA-SPC07A#SPC07F|wchF-SPC07A#SPC07F|wcwA-SPC07A#SPC07F|wcwC-SPC07F:wcwC-SPC07A|wcwD-SPC07F|wcwF-SPC07F|wcwG-SPC07A#SPC07F|wcwH-SPC07A#SPC07F|wzd-SPC07F|wze-SPC07A#SPC07F|wzg-SPC19F|wzh-SPC07A#SPC07F|wzx-SPC07A|wzy-SPC07A#SPC07F
GCA_901310165.1	07F	CC 54	ST218	Unknown/Novel	SPC07F/20/80.00%-5	intron-SPC19F|rmlA-SPC07A#SPC07F|rmlB-SPC07A#SPC07F|rmlC-SPC07A#SPC07F#SPC16F#SPC27#SPC41A|rmlD-SPC07A#SPC07F#SPC27|wchA-SPC07A#SPC07F|wchF-SPC07A#SPC07F|wcwA-SPC07A#SPC07F|wcwC-SPC07F:wcwC-SPC07A|wcwD-SPC07F|wcwF-SPC07F|wcwG-SPC07A#SPC07F|wcwH-SPC07A#SPC07F|wzd-SPC07F|wze-SPC07A#SPC07F|wzg-SPC19F|wzh-SPC07A#SPC07F|wzx-SPC07A|wzy-SPC07A#SPC07F
GCA_900058125.2	07F	CC 65	ST5782	Unknown/Novel	SPC07F/20/80.00%-6	rmlA-SPC07A#SPC07F|rmlB-SPC07A#SPC07F|rmlC-SPC07A#SPC07F#SPC16F#SPC27#SPC41A|rmlD-SPC07A#SPC07F#SPC27|wchA-SPC07A#SPC07F|wchF-SPC07A#SPC07F|wchQ-SPC19A|wcwA-SPC07A#SPC07F|wcwC-SPC07A:wcwC-SPC07F|wcwD-SPC07F|wcwF-SPC07F|wcwG-SPC07A#SPC07F|wcwH-SPC07A#SPC07F|wzd-SPC07F|wze-SPC07A#SPC07F|wzg-SPC07A|wzh-SPC07A#SPC07F|wzx-SPC07A|wzy-SPC07A#SPC07F
GCA_900055015.2	07F	CC 65	ST191	Unknown/Novel	SPC07F/20/85.00%-1	intron-SPC19F|rmlA-SPC07A#SPC07F|rmlB-SPC07A#SPC07F|rmlC-SPC07A#SPC07F#SPC16F#SPC27#SPC41A|rmlD-SPC07A#SPC07F#SPC27|wchA-SPC07A#SPC07F|wchF-SPC07A#SPC07F|wcwA-SPC07A#SPC07F|wcwC-SPC07A:wcwC-SPC07F|wcwD-SPC07F|wcwF-SPC07F|wcwG-SPC07A#SPC07F|wcwH-SPC07A#SPC07F|wzd-SPC07F|wze-SPC07A#SPC07F|wzg-SPC07A|wzh-SPC07A#SPC07F|wzx-SPC07F|wzy-SPC07A#SPC07F
GCA_900063365.2	07F	CC 65	ST191	Unknown/Novel	SPC07F/20/85.00%-1	intron-SPC19F|rmlA-SPC07A#SPC07F|rmlB-SPC07A#SPC07F|rmlC-SPC07A#SPC07F#SPC16F#SPC27#SPC41A|rmlD-SPC07A#SPC07F#SPC27|wchA-SPC07A#SPC07F|wchF-SPC07A#SPC07F|wcwA-SPC07A#SPC07F|wcwC-SPC07A:wcwC-SPC07F|wcwD-SPC07F|wcwF-SPC07F|wcwG-SPC07A#SPC07F|wcwH-SPC07A#SPC07F|wzd-SPC07F|wze-SPC07A#SPC07F|wzg-SPC07A|wzh-SPC07A#SPC07F|wzx-SPC07F|wzy-SPC07A#SPC07F
GCA_900063385.2	07F	CC 65	ST191	Unknown/Novel	SPC07F/20/85.00%-1	intron-SPC19F|rmlA-SPC07A#SPC07F|rmlB-SPC07A#SPC07F|rmlC-SPC07A#SPC07F#SPC16F#SPC27#SPC41A|rmlD-SPC07A#SPC07F#SPC27|wchA-SPC07A#SPC07F|wchF-SPC07A#SPC07F|wcwA-SPC07A#SPC07F|wcwC-SPC07A:wcwC-SPC07F|wcwD-SPC07F|wcwF-SPC07F|wcwG-SPC07A#SPC07F|wcwH-SPC07A#SPC07F|wzd-SPC07F|wze-SPC07A#SPC07F|wzg-SPC07A|wzh-SPC07A#SPC07F|wzx-SPC07F|wzy-SPC07A#SPC07F
GCA_901226375.1	07F	CC 65	ST191	Unknown/Novel	SPC07F/20/85.00%-1	intron-SPC19F|rmlA-SPC07A#SPC07F|rmlB-SPC07A#SPC07F|rmlC-SPC07A#SPC07F#SPC16F#SPC27#SPC41A|rmlD-SPC07A#SPC07F#SPC27|wchA-SPC07A#SPC07F|wchF-SPC07A#SPC07F|wcwA-SPC07A#SPC07F|wcwC-SPC07A:wcwC-SPC07F|wcwD-SPC07F|wcwF-SPC07F|wcwG-SPC07A#SPC07F|wcwH-SPC07A#SPC07F|wzd-SPC07F|wze-SPC07A#SPC07F|wzg-SPC07A|wzh-SPC07A#SPC07F|wzx-SPC07F|wzy-SPC07A#SPC07F
GCA_901238615.1	07F	CC 65	ST191	Unknown/Novel	SPC07F/20/85.00%-1	intron-SPC19F|rmlA-SPC07A#SPC07F|rmlB-SPC07A#SPC07F|rmlC-SPC07A#SPC07F#SPC16F#SPC27#SPC41A|rmlD-SPC07A#SPC07F#SPC27|wchA-SPC07A#SPC07F|wchF-SPC07A#SPC07F|wcwA-SPC07A#SPC07F|wcwC-SPC07A:wcwC-SPC07F|wcwD-SPC07F|wcwF-SPC07F|wcwG-SPC07A#SPC07F|wcwH-SPC07A#SPC07F|wzd-SPC07F|wze-SPC07A#SPC07F|wzg-SPC07A|wzh-SPC07A#SPC07F|wzx-SPC07F|wzy-SPC07A#SPC07F
GCA_901340185.1	07F	CC 65	ST191	Unknown/Novel	SPC07F/20/85.00%-1	intron-SPC19F|rmlA-SPC07A#SPC07F|rmlB-SPC07A#SPC07F|rmlC-SPC07A#SPC07F#SPC16F#SPC27#SPC41A|rmlD-SPC07A#SPC07F#SPC27|wchA-SPC07A#SPC07F|wchF-SPC07A#SPC07F|wcwA-SPC07A#SPC07F|wcwC-SPC07A:wcwC-SPC07F|wcwD-SPC07F|wcwF-SPC07F|wcwG-SPC07A#SPC07F|wcwH-SPC07A#SPC07F|wzd-SPC07F|wze-SPC07A#SPC07F|wzg-SPC07A|wzh-SPC07A#SPC07F|wzx-SPC07F|wzy-SPC07A#SPC07F
GCA_900051155.2	07F	CC 65	ST191	Unknown/Novel	SPC07F/20/85.00%-2	intron-SPC19F|rmlA-SPC07A#SPC07F|rmlB-SPC07A#SPC07F|rmlC-SPC07A#SPC07F#SPC16F#SPC27#SPC41A|rmlD-SPC07A#SPC07F#SPC27|wchA-SPC07A#SPC07F|wchF-SPC07A#SPC07F|wcwA-SPC07A#SPC07F|wcwC-SPC07F:wcwC-SPC07A|wcwD-SPC07F|wcwF-SPC07F|wcwG-SPC07A#SPC07F|wcwH-SPC07A#SPC07F|wzd-SPC07F|wze-SPC07A#SPC07F|wzg-SPC07A|wzh-SPC07A#SPC07F|wzx-SPC07F|wzy-SPC07A#SPC07F
GCA_900189415.1	07F	CC 65	ST191	Unknown/Novel	SPC07F/20/85.00%-2	intron-SPC19F|rmlA-SPC07A#SPC07F|rmlB-SPC07A#SPC07F|rmlC-SPC07A#SPC07F#SPC16F#SPC27#SPC41A|rmlD-SPC07A#SPC07F#SPC27|wchA-SPC07A#SPC07F|wchF-SPC07A#SPC07F|wcwA-SPC07A#SPC07F|wcwC-SPC07F:wcwC-SPC07A|wcwD-SPC07F|wcwF-SPC07F|wcwG-SPC07A#SPC07F|wcwH-SPC07A#SPC07F|wzd-SPC07F|wze-SPC07A#SPC07F|wzg-SPC07A|wzh-SPC07A#SPC07F|wzx-SPC07F|wzy-SPC07A#SPC07F
GCA_901262045.1	07F	CC 65	ST191	Unknown/Novel	SPC07F/20/85.00%-2	intron-SPC19F|rmlA-SPC07A#SPC07F|rmlB-SPC07A#SPC07F|rmlC-SPC07A#SPC07F#SPC16F#SPC27#SPC41A|rmlD-SPC07A#SPC07F#SPC27|wchA-SPC07A#SPC07F|wchF-SPC07A#SPC07F|wcwA-SPC07A#SPC07F|wcwC-SPC07F:wcwC-SPC07A|wcwD-SPC07F|wcwF-SPC07F|wcwG-SPC07A#SPC07F|wcwH-SPC07A#SPC07F|wzd-SPC07F|wze-SPC07A#SPC07F|wzg-SPC07A|wzh-SPC07A#SPC07F|wzx-SPC07F|wzy-SPC07A#SPC07F
GCA_901322135.1	07F	CC 65	ST191	Unknown/Novel	SPC07F/20/85.00%-2	intron-SPC19F|rmlA-SPC07A#SPC07F|rmlB-SPC07A#SPC07F|rmlC-SPC07A#SPC07F#SPC16F#SPC27#SPC41A|rmlD-SPC07A#SPC07F#SPC27|wchA-SPC07A#SPC07F|wchF-SPC07A#SPC07F|wcwA-SPC07A#SPC07F|wcwC-SPC07F:wcwC-SPC07A|wcwD-SPC07F|wcwF-SPC07F|wcwG-SPC07A#SPC07F|wcwH-SPC07A#SPC07F|wzd-SPC07F|wze-SPC07A#SPC07F|wzg-SPC07A|wzh-SPC07A#SPC07F|wzx-SPC07F|wzy-SPC07A#SPC07F
GCA_900059845.2	07F	CC 65	ST191	Unknown/Novel	SPC07F/21/76.19%	intron-SPC19F|rmlA-SPC07A#SPC07F|rmlB-SPC07A#SPC07F|rmlC-SPC07A#SPC07F#SPC16F#SPC27#SPC41A|rmlD-SPC07A#SPC07F#SPC27|wchA-SPC07A#SPC07F|wchF-SPC07A#SPC07F|wcwA-SPC07A#SPC07F|wcwC-SPC07F|wcwD-SPC07F|wcwF-SPC07F|wcwG-SPC07A#SPC07F|wcwH-SPC07A#SPC07F|wzd-SPC07F:wzd-SPC19A|wze-SPC19A:wze-SPC07A#SPC07F|wzg-SPC07A|wzh-SPC07A#SPC07F|wzx-SPC07A|wzy-SPC07A#SPC07F
GCA_901246405.1	8	CC 345	ST12793	Unknown/Novel	SPC08/12/91.67%	ugd-SPC08|wchA-SPC08|wciQ-SPC08|wciR-SPC08|wciS-SPC08|wciT-SPC08|wzd-SPC08|wze-SPC37|wzg-SPC08|wzh-SPC08|wzx-SPC08|wzy-SPC08
GCA_901334595.1	8	CC 43	ST53	Unknown/Novel	SPC08/13/100.00%-1	HG265-SPC08|HG266-SPC08|ugd-SPC08|wchA-SPC08|wciQ-SPC08|wciR-SPC08|wciS-SPC08|wciT-SPC08|wzd-SPC08|wze-SPC08|wzg-SPC08|wzh-SPC08|wzx-SPC08
GCA_901261815.1	8	CC 43	ST53	Unknown/Novel	SPC08/13/100.00%-3	HG265-SPC08|HG266-SPC08|ugd-SPC08|wchA-SPC08|wciR-SPC08|wciS-SPC08|wciT-SPC08|wzd-SPC08|wze-SPC08|wzg-SPC08|wzh-SPC08|wzx-SPC08|wzy-SPC08
GCA_900056995.1	8	CC 43	ST10155	Unknown/Novel	SPC08/13/100.00%-4	HG265-SPC08|HG266-SPC08|ugd-SPC08|wciQ-SPC08|wciR-SPC08|wciS-SPC08|wciT-SPC08|wzd-SPC08|wze-SPC08|wzg-SPC08|wzh-SPC08|wzx-SPC08|wzy-SPC08
GCA_901245285.1	8	CC 43	ST53	Unknown/Novel	SPC08/13/100.00%-4	HG265-SPC08|HG266-SPC08|ugd-SPC08|wciQ-SPC08|wciR-SPC08|wciS-SPC08|wciT-SPC08|wzd-SPC08|wze-SPC08|wzg-SPC08|wzh-SPC08|wzx-SPC08|wzy-SPC08
GCA_900192065.1	8	CC 43	ST53	Unknown/Novel	SPC08/14/100.00%	HG265-SPC08|HG266-SPC08|ugd-SPC08|wchA-SPC08|wciQ-SPC08|wciR-SPC08|wciS-SPC08|wciT-SPC08|wzd-SPC08|wze-SPC08|wzg-SPC08|wzh-SPC08|wzx-SPC08|wzy-SPC08
GCA_901223595.1	8	CC 43	ST53	Unknown/Novel	SPC08/14/100.00%	HG265-SPC08|HG266-SPC08|ugd-SPC08|wchA-SPC08|wciQ-SPC08|wciR-SPC08|wciS-SPC08|wciT-SPC08|wzd-SPC08|wze-SPC08|wzg-SPC08|wzh-SPC08|wzx-SPC08|wzy-SPC08
GCA_901224505.1	8	CC 43	ST53	Unknown/Novel	SPC08/14/100.00%	HG265-SPC08|HG266-SPC08|ugd-SPC08|wchA-SPC08|wciQ-SPC08|wciR-SPC08|wciS-SPC08|wciT-SPC08|wzd-SPC08|wze-SPC08|wzg-SPC08|wzh-SPC08|wzx-SPC08|wzy-SPC08
GCA_901227155.1	8	CC 43	ST53	Unknown/Novel	SPC08/14/100.00%	HG265-SPC08|HG266-SPC08|ugd-SPC08|wchA-SPC08|wciQ-SPC08|wciR-SPC08|wciS-SPC08|wciT-SPC08|wzd-SPC08|wze-SPC08|wzg-SPC08|wzh-SPC08|wzx-SPC08|wzy-SPC08
GCA_901227555.1	8	CC 43	ST53	Unknown/Novel	SPC08/14/100.00%	HG265-SPC08|HG266-SPC08|ugd-SPC08|wchA-SPC08|wciQ-SPC08|wciR-SPC08|wciS-SPC08|wciT-SPC08|wzd-SPC08|wze-SPC08|wzg-SPC08|wzh-SPC08|wzx-SPC08|wzy-SPC08
GCA_901229255.1	8	CC 43	ST53	Unknown/Novel	SPC08/14/100.00%	HG265-SPC08|HG266-SPC08|ugd-SPC08|wchA-SPC08|wciQ-SPC08|wciR-SPC08|wciS-SPC08|wciT-SPC08|wzd-SPC08|wze-SPC08|wzg-SPC08|wzh-SPC08|wzx-SPC08|wzy-SPC08
GCA_901230725.1	8	CC 43	ST53	Unknown/Novel	SPC08/14/100.00%	HG265-SPC08|HG266-SPC08|ugd-SPC08|wchA-SPC08|wciQ-SPC08|wciR-SPC08|wciS-SPC08|wciT-SPC08|wzd-SPC08|wze-SPC08|wzg-SPC08|wzh-SPC08|wzx-SPC08|wzy-SPC08
GCA_901236435.1	8	CC 125	ST1268	Unknown/Novel	SPC08/14/100.00%	HG265-SPC08|HG266-SPC08|ugd-SPC08|wchA-SPC08|wciQ-SPC08|wciR-SPC08|wciS-SPC08|wciT-SPC08|wzd-SPC08|wze-SPC08|wzg-SPC08|wzh-SPC08|wzx-SPC08|wzy-SPC08
GCA_901238785.1	8	CC 43	ST53	Unknown/Novel	SPC08/14/100.00%	HG265-SPC08|HG266-SPC08|ugd-SPC08|wchA-SPC08|wciQ-SPC08|wciR-SPC08|wciS-SPC08|wciT-SPC08|wzd-SPC08|wze-SPC08|wzg-SPC08|wzh-SPC08|wzx-SPC08|wzy-SPC08
GCA_901240275.1	8	CC 43	ST53	Unknown/Novel	SPC08/14/100.00%	HG265-SPC08|HG266-SPC08|ugd-SPC08|wchA-SPC08|wciQ-SPC08|wciR-SPC08|wciS-SPC08|wciT-SPC08|wzd-SPC08|wze-SPC08|wzg-SPC08|wzh-SPC08|wzx-SPC08|wzy-SPC08
GCA_901240825.1	8	CC 43	ST53	Unknown/Novel	SPC08/14/100.00%	HG265-SPC08|HG266-SPC08|ugd-SPC08|wchA-SPC08|wciQ-SPC08|wciR-SPC08|wciS-SPC08|wciT-SPC08|wzd-SPC08|wze-SPC08|wzg-SPC08|wzh-SPC08|wzx-SPC08|wzy-SPC08
GCA_901244645.1	8	CC 43	ST3847	Unknown/Novel	SPC08/14/100.00%	HG265-SPC08|HG266-SPC08|ugd-SPC08|wchA-SPC08|wciQ-SPC08|wciR-SPC08|wciS-SPC08|wciT-SPC08|wzd-SPC08|wze-SPC08|wzg-SPC08|wzh-SPC08|wzx-SPC08|wzy-SPC08
GCA_901245555.1	8	CC 43	ST12148	Unknown/Novel	SPC08/14/100.00%	HG265-SPC08|HG266-SPC08|ugd-SPC08|wchA-SPC08|wciQ-SPC08|wciR-SPC08|wciS-SPC08|wciT-SPC08|wzd-SPC08|wze-SPC08|wzg-SPC08|wzh-SPC08|wzx-SPC08|wzy-SPC08
GCA_901247805.1	8	CC 43	ST53	Unknown/Novel	SPC08/14/100.00%	HG265-SPC08|HG266-SPC08|ugd-SPC08|wchA-SPC08|wciQ-SPC08|wciR-SPC08|wciS-SPC08|wciT-SPC08|wzd-SPC08|wze-SPC08|wzg-SPC08|wzh-SPC08|wzx-SPC08|wzy-SPC08
GCA_901247855.1	8	CC 43	ST53	Unknown/Novel	SPC08/14/100.00%	HG265-SPC08|HG266-SPC08|ugd-SPC08|wchA-SPC08|wciQ-SPC08|wciR-SPC08|wciS-SPC08|wciT-SPC08|wzd-SPC08|wze-SPC08|wzg-SPC08|wzh-SPC08|wzx-SPC08|wzy-SPC08
GCA_901248695.1	8	CC 43	ST53	Unknown/Novel	SPC08/14/100.00%	HG265-SPC08|HG266-SPC08|ugd-SPC08|wchA-SPC08|wciQ-SPC08|wciR-SPC08|wciS-SPC08|wciT-SPC08|wzd-SPC08|wze-SPC08|wzg-SPC08|wzh-SPC08|wzx-SPC08|wzy-SPC08
GCA_901266165.1	8	CC 43	ST3847	Unknown/Novel	SPC08/14/100.00%	HG265-SPC08|HG266-SPC08|ugd-SPC08|wchA-SPC08|wciQ-SPC08|wciR-SPC08|wciS-SPC08|wciT-SPC08|wzd-SPC08|wze-SPC08|wzg-SPC08|wzh-SPC08|wzx-SPC08|wzy-SPC08
GCA_901272595.1	8	CC 43	ST53	Unknown/Novel	SPC08/14/100.00%	HG265-SPC08|HG266-SPC08|ugd-SPC08|wchA-SPC08|wciQ-SPC08|wciR-SPC08|wciS-SPC08|wciT-SPC08|wzd-SPC08|wze-SPC08|wzg-SPC08|wzh-SPC08|wzx-SPC08|wzy-SPC08
GCA_901272805.1	8	CC 43	ST11074	Unknown/Novel	SPC08/14/100.00%	HG265-SPC08|HG266-SPC08|ugd-SPC08|wchA-SPC08|wciQ-SPC08|wciR-SPC08|wciS-SPC08|wciT-SPC08|wzd-SPC08|wze-SPC08|wzg-SPC08|wzh-SPC08|wzx-SPC08|wzy-SPC08
GCA_901273845.1	8	CC 43	ST53	Unknown/Novel	SPC08/14/100.00%	HG265-SPC08|HG266-SPC08|ugd-SPC08|wchA-SPC08|wciQ-SPC08|wciR-SPC08|wciS-SPC08|wciT-SPC08|wzd-SPC08|wze-SPC08|wzg-SPC08|wzh-SPC08|wzx-SPC08|wzy-SPC08
GCA_901276055.1	8	CC 43	ST3847	Unknown/Novel	SPC08/14/100.00%	HG265-SPC08|HG266-SPC08|ugd-SPC08|wchA-SPC08|wciQ-SPC08|wciR-SPC08|wciS-SPC08|wciT-SPC08|wzd-SPC08|wze-SPC08|wzg-SPC08|wzh-SPC08|wzx-SPC08|wzy-SPC08
GCA_901276365.1	8	CC 43	ST53	Unknown/Novel	SPC08/14/100.00%	HG265-SPC08|HG266-SPC08|ugd-SPC08|wchA-SPC08|wciQ-SPC08|wciR-SPC08|wciS-SPC08|wciT-SPC08|wzd-SPC08|wze-SPC08|wzg-SPC08|wzh-SPC08|wzx-SPC08|wzy-SPC08
GCA_901277675.1	8	CC 43	ST53	Unknown/Novel	SPC08/14/100.00%	HG265-SPC08|HG266-SPC08|ugd-SPC08|wchA-SPC08|wciQ-SPC08|wciR-SPC08|wciS-SPC08|wciT-SPC08|wzd-SPC08|wze-SPC08|wzg-SPC08|wzh-SPC08|wzx-SPC08|wzy-SPC08
GCA_901279565.1	8	CC 43	ST53	Unknown/Novel	SPC08/14/100.00%	HG265-SPC08|HG266-SPC08|ugd-SPC08|wchA-SPC08|wciQ-SPC08|wciR-SPC08|wciS-SPC08|wciT-SPC08|wzd-SPC08|wze-SPC08|wzg-SPC08|wzh-SPC08|wzx-SPC08|wzy-SPC08
GCA_901281635.1	8	CC 43	ST53	Unknown/Novel	SPC08/14/100.00%	HG265-SPC08|HG266-SPC08|ugd-SPC08|wchA-SPC08|wciQ-SPC08|wciR-SPC08|wciS-SPC08|wciT-SPC08|wzd-SPC08|wze-SPC08|wzg-SPC08|wzh-SPC08|wzx-SPC08|wzy-SPC08
GCA_901300405.1	8	CC 43	ST53	Unknown/Novel	SPC08/14/100.00%	HG265-SPC08|HG266-SPC08|ugd-SPC08|wchA-SPC08|wciQ-SPC08|wciR-SPC08|wciS-SPC08|wciT-SPC08|wzd-SPC08|wze-SPC08|wzg-SPC08|wzh-SPC08|wzx-SPC08|wzy-SPC08
GCA_901314675.1	8	CC 43	ST53	Unknown/Novel	SPC08/14/100.00%	HG265-SPC08|HG266-SPC08|ugd-SPC08|wchA-SPC08|wciQ-SPC08|wciR-SPC08|wciS-SPC08|wciT-SPC08|wzd-SPC08|wze-SPC08|wzg-SPC08|wzh-SPC08|wzx-SPC08|wzy-SPC08
GCA_901316805.1	8	CC 43	ST53	Unknown/Novel	SPC08/14/100.00%	HG265-SPC08|HG266-SPC08|ugd-SPC08|wchA-SPC08|wciQ-SPC08|wciR-SPC08|wciS-SPC08|wciT-SPC08|wzd-SPC08|wze-SPC08|wzg-SPC08|wzh-SPC08|wzx-SPC08|wzy-SPC08
GCA_901328695.1	8	CC 43	ST53	Unknown/Novel	SPC08/14/100.00%	HG265-SPC08|HG266-SPC08|ugd-SPC08|wchA-SPC08|wciQ-SPC08|wciR-SPC08|wciS-SPC08|wciT-SPC08|wzd-SPC08|wze-SPC08|wzg-SPC08|wzh-SPC08|wzx-SPC08|wzy-SPC08
GCA_901337185.1	8	CC 43	ST53	Unknown/Novel	SPC08/14/100.00%	HG265-SPC08|HG266-SPC08|ugd-SPC08|wchA-SPC08|wciQ-SPC08|wciR-SPC08|wciS-SPC08|wciT-SPC08|wzd-SPC08|wze-SPC08|wzg-SPC08|wzh-SPC08|wzx-SPC08|wzy-SPC08
GCA_901338075.1	8	CC 43	ST53	Unknown/Novel	SPC08/14/100.00%	HG265-SPC08|HG266-SPC08|ugd-SPC08|wchA-SPC08|wciQ-SPC08|wciR-SPC08|wciS-SPC08|wciT-SPC08|wzd-SPC08|wze-SPC08|wzg-SPC08|wzh-SPC08|wzx-SPC08|wzy-SPC08
GCA_901338135.1	8	CC 43	ST53	Unknown/Novel	SPC08/14/100.00%	HG265-SPC08|HG266-SPC08|ugd-SPC08|wchA-SPC08|wciQ-SPC08|wciR-SPC08|wciS-SPC08|wciT-SPC08|wzd-SPC08|wze-SPC08|wzg-SPC08|wzh-SPC08|wzx-SPC08|wzy-SPC08
GCA_901338855.1	8	CC 43	ST53	Unknown/Novel	SPC08/14/100.00%	HG265-SPC08|HG266-SPC08|ugd-SPC08|wchA-SPC08|wciQ-SPC08|wciR-SPC08|wciS-SPC08|wciT-SPC08|wzd-SPC08|wze-SPC08|wzg-SPC08|wzh-SPC08|wzx-SPC08|wzy-SPC08
GCA_901339095.1	8	CC 43	ST53	Unknown/Novel	SPC08/14/100.00%	HG265-SPC08|HG266-SPC08|ugd-SPC08|wchA-SPC08|wciQ-SPC08|wciR-SPC08|wciS-SPC08|wciT-SPC08|wzd-SPC08|wze-SPC08|wzg-SPC08|wzh-SPC08|wzx-SPC08|wzy-SPC08
GCA_901339275.1	8	CC 43	ST3847	Unknown/Novel	SPC08/14/100.00%	HG265-SPC08|HG266-SPC08|ugd-SPC08|wchA-SPC08|wciQ-SPC08|wciR-SPC08|wciS-SPC08|wciT-SPC08|wzd-SPC08|wze-SPC08|wzg-SPC08|wzh-SPC08|wzx-SPC08|wzy-SPC08
GCA_901339545.1	8	CC 43	ST12574	Unknown/Novel	SPC08/14/100.00%	HG265-SPC08|HG266-SPC08|ugd-SPC08|wchA-SPC08|wciQ-SPC08|wciR-SPC08|wciS-SPC08|wciT-SPC08|wzd-SPC08|wze-SPC08|wzg-SPC08|wzh-SPC08|wzx-SPC08|wzy-SPC08
GCA_901249035.1	8	CC 512	ST4216	Unknown/Novel	SPC08/14/85.71%	HG265-SPC08|intron-SPC19F|ugd-SPC08|wchA-SPC08|wciQ-SPC08|wciR-SPC08|wciS-SPC08|wciT-SPC08|wzd-SPC08|wze-SPC37|wzg-SPC08|wzh-SPC08|wzx-SPC08|wzy-SPC08
GCA_901266615.1	8	CC 125	ST1268	Unknown/Novel	SPC08/14/92.86%-1	HG265-SPC08|HG266-SPC08|intron-SPC19F|ugd-SPC08|wciQ-SPC08|wciR-SPC08|wciS-SPC08|wciT-SPC08|wzd-SPC08|wze-SPC08|wzg-SPC08|wzh-SPC08|wzx-SPC08|wzy-SPC08
GCA_901329985.1	8	CC 345	ST2234	Unknown/Novel	SPC08/14/92.86%-3	HG265-SPC08|HG266-SPC08|ugd-SPC08|wchA-SPC08|wciQ-SPC08|wciR-SPC08|wciS-SPC08|wciT-SPC08|wzd-SPC08|wze-SPC37|wzg-SPC08|wzh-SPC08|wzx-SPC08|wzy-SPC08
GCA_900060055.2	8	CC 125	ST1480	Unknown/Novel	SPC08/15/86.67%-1	HG265-SPC08|HG266-SPC08|intron-SPC19F:intron-SPC19F|ugd-SPC08|wciQ-SPC08|wciR-SPC08|wciS-SPC08|wciT-SPC08|wzd-SPC08|wze-SPC08|wzg-SPC08|wzh-SPC08|wzx-SPC08|wzy-SPC08
GCA_901241345.1	8	CC 602	ST6022	Unknown/Novel	SPC08/15/86.67%-3	HG265-SPC08|HG266-SPC08|intron-SPC19F|ugd-SPC08|wchA-SPC08|wciQ-SPC08|wciR-SPC08|wciS-SPC08|wciT-SPC08|wzd-SPC08|wze-SPC37|wzg-SPC08|wzh-SPC08|wzx-SPC08|wzy-SPC08
GCA_901251685.1	8	CC 602	ST6022	Unknown/Novel	SPC08/15/86.67%-3	HG265-SPC08|HG266-SPC08|intron-SPC19F|ugd-SPC08|wchA-SPC08|wciQ-SPC08|wciR-SPC08|wciS-SPC08|wciT-SPC08|wzd-SPC08|wze-SPC37|wzg-SPC08|wzh-SPC08|wzx-SPC08|wzy-SPC08
GCA_901256585.1	8	CC 512	ST4216	Unknown/Novel	SPC08/15/86.67%-3	HG265-SPC08|HG266-SPC08|intron-SPC19F|ugd-SPC08|wchA-SPC08|wciQ-SPC08|wciR-SPC08|wciS-SPC08|wciT-SPC08|wzd-SPC08|wze-SPC37|wzg-SPC08|wzh-SPC08|wzx-SPC08|wzy-SPC08
GCA_901296375.1	8	CC 512	ST4216	Unknown/Novel	SPC08/15/86.67%-3	HG265-SPC08|HG266-SPC08|intron-SPC19F|ugd-SPC08|wchA-SPC08|wciQ-SPC08|wciR-SPC08|wciS-SPC08|wciT-SPC08|wzd-SPC08|wze-SPC37|wzg-SPC08|wzh-SPC08|wzx-SPC08|wzy-SPC08
GCA_900052715.2	8	CC 125	ST1480	Unknown/Novel	SPC08/15/93.33%	HG265-SPC08|HG266-SPC08|intron-SPC19F|ugd-SPC08|wchA-SPC08|wciQ-SPC08|wciR-SPC08|wciS-SPC08|wciT-SPC08|wzd-SPC08|wze-SPC08|wzg-SPC08|wzh-SPC08|wzx-SPC08|wzy-SPC08
GCA_900053565.2	8	CC 125	ST1480	Unknown/Novel	SPC08/15/93.33%	HG265-SPC08|HG266-SPC08|intron-SPC19F|ugd-SPC08|wchA-SPC08|wciQ-SPC08|wciR-SPC08|wciS-SPC08|wciT-SPC08|wzd-SPC08|wze-SPC08|wzg-SPC08|wzh-SPC08|wzx-SPC08|wzy-SPC08
GCA_901225575.1	8	CC 296	ST3406	Unknown/Novel	SPC08/15/93.33%	HG265-SPC08|HG266-SPC08|intron-SPC19F|ugd-SPC08|wchA-SPC08|wciQ-SPC08|wciR-SPC08|wciS-SPC08|wciT-SPC08|wzd-SPC08|wze-SPC08|wzg-SPC08|wzh-SPC08|wzx-SPC08|wzy-SPC08
GCA_901234225.1	8	CC 125	ST1268	Unknown/Novel	SPC08/15/93.33%	HG265-SPC08|HG266-SPC08|intron-SPC19F|ugd-SPC08|wchA-SPC08|wciQ-SPC08|wciR-SPC08|wciS-SPC08|wciT-SPC08|wzd-SPC08|wze-SPC08|wzg-SPC08|wzh-SPC08|wzx-SPC08|wzy-SPC08
GCA_901236055.1	8	CC 296	ST3406	Unknown/Novel	SPC08/15/93.33%	HG265-SPC08|HG266-SPC08|intron-SPC19F|ugd-SPC08|wchA-SPC08|wciQ-SPC08|wciR-SPC08|wciS-SPC08|wciT-SPC08|wzd-SPC08|wze-SPC08|wzg-SPC08|wzh-SPC08|wzx-SPC08|wzy-SPC08
GCA_901248705.1	8	CC 125	ST1480	Unknown/Novel	SPC08/15/93.33%	HG265-SPC08|HG266-SPC08|intron-SPC19F|ugd-SPC08|wchA-SPC08|wciQ-SPC08|wciR-SPC08|wciS-SPC08|wciT-SPC08|wzd-SPC08|wze-SPC08|wzg-SPC08|wzh-SPC08|wzx-SPC08|wzy-SPC08
GCA_901273975.1	8	CC 296	ST3406	Unknown/Novel	SPC08/15/93.33%	HG265-SPC08|HG266-SPC08|intron-SPC19F|ugd-SPC08|wchA-SPC08|wciQ-SPC08|wciR-SPC08|wciS-SPC08|wciT-SPC08|wzd-SPC08|wze-SPC08|wzg-SPC08|wzh-SPC08|wzx-SPC08|wzy-SPC08
GCA_901276595.1	8	CC 125	ST1480	Unknown/Novel	SPC08/15/93.33%	HG265-SPC08|HG266-SPC08|intron-SPC19F|ugd-SPC08|wchA-SPC08|wciQ-SPC08|wciR-SPC08|wciS-SPC08|wciT-SPC08|wzd-SPC08|wze-SPC08|wzg-SPC08|wzh-SPC08|wzx-SPC08|wzy-SPC08
GCA_901338455.1	8	CC 475	ST2894	Unknown/Novel	SPC08/16/87.50%-1	HG265-SPC08|HG266-SPC08|intron-SPC19F:intron-SPC19F|ugd-SPC08|wchA-SPC08|wciQ-SPC08|wciR-SPC08|wciS-SPC08|wciT-SPC08|wzd-SPC08|wze-SPC08|wzg-SPC08|wzh-SPC08|wzx-SPC08|wzy-SPC08
GCA_901277585.1	8	CC 43	ST53	Unknown/Novel	SPC08/5/100.00%	HG265-SPC08|HG266-SPC08|ugd-SPC08|wciT-SPC08|wzy-SPC08
GCA_901226885.1	09V	CC 696	ST7664	Unknown/Novel	SPC09A/13/92.31%-1	mnaA-SPC09A#SPC09V|ugd-SPC09A#SPC09V|wchA-SPC09A#SPC09V|wchO-SPC09A#SPC09V|wcjA-SPC09A#SPC09V|wcjB-SPC09A|wcjC-SPC09A#SPC09V|wcjD-SPC09A#SPC09V|wcjE-SPC09V|wzd-SPC09A#SPC09V|wze-SPC09A|wzx-SPC09A#SPC09V|wzy-SPC09A
GCA_907168685.1	09V	CC 2	ST2739	Unknown/Novel	SPC09A/13/92.31%-2	mnaA-SPC09A#SPC09V|ugd-SPC09A#SPC09V|wchA-SPC09A#SPC09V|wchO-SPC09A#SPC09V|wcjB-SPC09A|wcjC-SPC09A#SPC09V|wcjE-SPC09V|wzd-SPC09A#SPC09V|wze-SPC09A|wzg-SPC09A#SPC09V|wzh-SPC09A#SPC09V|wzx-SPC09A#SPC09V|wzy-SPC09A
GCA_901294205.1	09V	CC 2	ST11921	Unknown/Novel	SPC09A/13/92.31%-3	mnaA-SPC09A#SPC09V|ugd-SPC09A#SPC09V|wchO-SPC09A#SPC09V|wcjA-SPC09A#SPC09V|wcjB-SPC09A|wcjC-SPC09A#SPC09V|wcjD-SPC09A#SPC09V|wcjE-SPC09V|wzd-SPC09A#SPC09V|wze-SPC09A|wzh-SPC09A#SPC09V|wzx-SPC09A#SPC09V|wzy-SPC09A
GCA_001326515.1	09A	CC 2	ST312	Unknown/Novel	SPC09A/14/100.00%	mnaA-SPC09A#SPC09V|ugd-SPC09A#SPC09V|wchA-SPC09A#SPC09V|wchO-SPC09A#SPC09V|wcjA-SPC09A#SPC09V|wcjB-SPC09A|wcjC-SPC09A#SPC09V|wcjD-SPC09A#SPC09V|wzd-SPC09A#SPC09V|wze-SPC09A|wzg-SPC09A#SPC09V|wzh-SPC09A#SPC09V|wzx-SPC09A#SPC09V|wzy-SPC09A
GCA_901226695.1	09V	CC 303	ST10966	Unknown/Novel	SPC09A/14/78.57%	mnaA-SPC09A#SPC09V|ugd-SPC09A#SPC09V|wchA-SPC09A#SPC09V|wchO-SPC09A#SPC09V|wcjA-SPC09A#SPC09V|wcjB-SPC09A|wcjC-SPC09A#SPC09V|wcjE-SPC09V|wzd-SPC09A#SPC09V|wze-SPC09A|wzg-SPC19F|wzh-SPC47A|wzx-SPC09A#SPC09V|wzy-SPC09A
GCA_901219645.1	09A	CC 303	ST10966	Unknown/Novel	SPC09A/14/85.71%	mnaA-SPC09A#SPC09V|ugd-SPC09A#SPC09V|wchA-SPC09A#SPC09V|wchO-SPC09A#SPC09V|wcjA-SPC09A#SPC09V|wcjB-SPC09A|wcjC-SPC09A#SPC09V|wcjD-SPC09A#SPC09V|wzd-SPC09A#SPC09V|wze-SPC09A|wzg-SPC19F|wzh-SPC47A|wzx-SPC09A#SPC09V|wzy-SPC09A
GCA_901235145.1	09A	CC 303	ST10966	Unknown/Novel	SPC09A/14/85.71%	mnaA-SPC09A#SPC09V|ugd-SPC09A#SPC09V|wchA-SPC09A#SPC09V|wchO-SPC09A#SPC09V|wcjA-SPC09A#SPC09V|wcjB-SPC09A|wcjC-SPC09A#SPC09V|wcjD-SPC09A#SPC09V|wzd-SPC09A#SPC09V|wze-SPC09A|wzg-SPC19F|wzh-SPC47A|wzx-SPC09A#SPC09V|wzy-SPC09A
GCA_901252635.1	09V	CC 2	ST162	Unknown/Novel	SPC09A/14/92.86%-1	mnaA-SPC09A#SPC09V|ugd-SPC09A#SPC09V|wchA-SPC09A#SPC09V|wchO-SPC09A#SPC09V|wcjA-SPC09A#SPC09V|wcjB-SPC09A|wcjC-SPC09A#SPC09V|wcjD-SPC09A#SPC09V|wcjE-SPC09V|wzd-SPC09A#SPC09V|wze-SPC09A|wzg-SPC09A#SPC09V|wzh-SPC09A#SPC09V|wzy-SPC09A
GCA_907168545.1	09V	CC 2	ST156	Unknown/Novel	SPC09A/14/92.86%-3	mnaA-SPC09A#SPC09V|ugd-SPC09A#SPC09V|wchA-SPC09A#SPC09V|wchO-SPC09A#SPC09V|wcjA-SPC09A#SPC09V|wcjB-SPC09A|wcjC-SPC09A#SPC09V|wcjE-SPC09V|wzd-SPC09A#SPC09V|wze-SPC09A|wzg-SPC09A#SPC09V|wzh-SPC09A#SPC09V|wzx-SPC09A#SPC09V|wzy-SPC09A
GCA_907167695.1	09V	NA	STUnknown	Unknown/Novel	SPC09A/14/92.86%-2	mnaA-SPC09A#SPC09V|ugd-SPC09A#SPC09V|wchA-SPC09A#SPC09V|wchO-SPC09A#SPC09V|wcjA-SPC09A#SPC09V|wcjB-SPC09A|wcjC-SPC09A#SPC09V|wcjD-SPC09A#SPC09V|wcjE-SPC09V|wzd-SPC09A#SPC09V|wze-SPC09A|wzh-SPC09A#SPC09V|wzx-SPC09A#SPC09V|wzy-SPC09A
GCA_901227825.1	09V	CC 2	ST1269	Unknown/Novel	SPC09A/14/92.86%-3	mnaA-SPC09A#SPC09V|ugd-SPC09A#SPC09V|wchA-SPC09A#SPC09V|wchO-SPC09A#SPC09V|wcjA-SPC09A#SPC09V|wcjB-SPC09A|wcjC-SPC09A#SPC09V|wcjE-SPC09V|wzd-SPC09A#SPC09V|wze-SPC09A|wzg-SPC09A#SPC09V|wzh-SPC09A#SPC09V|wzx-SPC09A#SPC09V|wzy-SPC09A
GCA_901254995.1	09V	CC 16	ST5492	Unknown/Novel	SPC09A/14/92.86%-3	mnaA-SPC09A#SPC09V|ugd-SPC09A#SPC09V|wchA-SPC09A#SPC09V|wchO-SPC09A#SPC09V|wcjA-SPC09A#SPC09V|wcjB-SPC09A|wcjC-SPC09A#SPC09V|wcjE-SPC09V|wzd-SPC09A#SPC09V|wze-SPC09A|wzg-SPC09A#SPC09V|wzh-SPC09A#SPC09V|wzx-SPC09A#SPC09V|wzy-SPC09A
GCA_901323985.1	09V	CC 606	ST6053	Unknown/Novel	SPC09A/14/92.86%-3	mnaA-SPC09A#SPC09V|ugd-SPC09A#SPC09V|wchA-SPC09A#SPC09V|wchO-SPC09A#SPC09V|wcjA-SPC09A#SPC09V|wcjB-SPC09A|wcjC-SPC09A#SPC09V|wcjE-SPC09V|wzd-SPC09A#SPC09V|wze-SPC09A|wzg-SPC09A#SPC09V|wzh-SPC09A#SPC09V|wzx-SPC09A#SPC09V|wzy-SPC09A
GCA_907168135.1	09V	CC 2	ST156	Unknown/Novel	SPC09A/14/92.86%-5	mnaA-SPC09A#SPC09V|ugd-SPC09A#SPC09V|wchA-SPC09A#SPC09V|wchO-SPC09A#SPC09V|wcjB-SPC09A|wcjC-SPC09A#SPC09V|wcjD-SPC09A#SPC09V|wcjE-SPC09V|wzd-SPC09A#SPC09V|wze-SPC09A|wzg-SPC09A#SPC09V|wzh-SPC09A#SPC09V|wzx-SPC09A#SPC09V|wzy-SPC09A
GCA_907168635.1	09V	CC 2	ST2739	Unknown/Novel	SPC09A/14/92.86%-4	mnaA-SPC09A#SPC09V|ugd-SPC09A#SPC09V|wchA-SPC09A#SPC09V|wchO-SPC09A#SPC09V|wcjA-SPC09A#SPC09V|wcjC-SPC09A#SPC09V|wcjD-SPC09A#SPC09V|wcjE-SPC09V|wzd-SPC09A#SPC09V|wze-SPC09A|wzg-SPC09A#SPC09V|wzh-SPC09A#SPC09V|wzx-SPC09A#SPC09V|wzy-SPC09A
GCA_001161305.3	09V	CC 2	ST156	Unknown/Novel	SPC09A/15/93.33%	mnaA-SPC09A#SPC09V|ugd-SPC09A#SPC09V|wchA-SPC09A#SPC09V|wchO-SPC09A#SPC09V|wcjA-SPC09A#SPC09V|wcjB-SPC09A|wcjC-SPC09A#SPC09V|wcjD-SPC09A#SPC09V|wcjE-SPC09V|wzd-SPC09A#SPC09V|wze-SPC09A|wzg-SPC09A#SPC09V|wzh-SPC09A#SPC09V|wzx-SPC09A#SPC09V|wzy-SPC09A
GCA_907168195.1	09V	CC 2	ST162	Unknown/Novel	SPC09A/14/92.86%-5	mnaA-SPC09A#SPC09V|ugd-SPC09A#SPC09V|wchA-SPC09A#SPC09V|wchO-SPC09A#SPC09V|wcjB-SPC09A|wcjC-SPC09A#SPC09V|wcjD-SPC09A#SPC09V|wcjE-SPC09V|wzd-SPC09A#SPC09V|wze-SPC09A|wzg-SPC09A#SPC09V|wzh-SPC09A#SPC09V|wzx-SPC09A#SPC09V|wzy-SPC09A
GCA_901218915.1	09V	CC 16	ST11758	Unknown/Novel	SPC09A/15/80.00%-1	mnaA-SPC09A#SPC09V|ugd-SPC09A#SPC09V|wchA-SPC09A#SPC09V|wchO-SPC09A#SPC09V|wcjA-SPC09A#SPC09V|wcjB-SPC09A|wcjC-SPC09A#SPC09V|wcjD-SPC09A#SPC09V|wcjE-SPC09V|wzd-SPC09A#SPC09V|wze-SPC09A|wzg-SPC19F|wzh-SPC47A|wzx-SPC09A#SPC09V|wzy-SPC09A
GCA_901234345.1	09V	CC 303	ST10966	Unknown/Novel	SPC09A/15/80.00%-1	mnaA-SPC09A#SPC09V|ugd-SPC09A#SPC09V|wchA-SPC09A#SPC09V|wchO-SPC09A#SPC09V|wcjA-SPC09A#SPC09V|wcjB-SPC09A|wcjC-SPC09A#SPC09V|wcjD-SPC09A#SPC09V|wcjE-SPC09V|wzd-SPC09A#SPC09V|wze-SPC09A|wzg-SPC19F|wzh-SPC47A|wzx-SPC09A#SPC09V|wzy-SPC09A
GCA_901254605.1	09V	CC 16	ST11758	Unknown/Novel	SPC09A/15/80.00%-1	mnaA-SPC09A#SPC09V|ugd-SPC09A#SPC09V|wchA-SPC09A#SPC09V|wchO-SPC09A#SPC09V|wcjA-SPC09A#SPC09V|wcjB-SPC09A|wcjC-SPC09A#SPC09V|wcjD-SPC09A#SPC09V|wcjE-SPC09V|wzd-SPC09A#SPC09V|wze-SPC09A|wzg-SPC19F|wzh-SPC47A|wzx-SPC09A#SPC09V|wzy-SPC09A
GCA_901256105.1	09V	CC 16	ST11758	Unknown/Novel	SPC09A/15/80.00%-1	mnaA-SPC09A#SPC09V|ugd-SPC09A#SPC09V|wchA-SPC09A#SPC09V|wchO-SPC09A#SPC09V|wcjA-SPC09A#SPC09V|wcjB-SPC09A|wcjC-SPC09A#SPC09V|wcjD-SPC09A#SPC09V|wcjE-SPC09V|wzd-SPC09A#SPC09V|wze-SPC09A|wzg-SPC19F|wzh-SPC47A|wzx-SPC09A#SPC09V|wzy-SPC09A
GCA_901272325.1	09V	CC 16	ST5719	Unknown/Novel	SPC09A/15/80.00%-1	mnaA-SPC09A#SPC09V|ugd-SPC09A#SPC09V|wchA-SPC09A#SPC09V|wchO-SPC09A#SPC09V|wcjA-SPC09A#SPC09V|wcjB-SPC09A|wcjC-SPC09A#SPC09V|wcjD-SPC09A#SPC09V|wcjE-SPC09V|wzd-SPC09A#SPC09V|wze-SPC09A|wzg-SPC19F|wzh-SPC47A|wzx-SPC09A#SPC09V|wzy-SPC09A
GCA_901272875.1	09V	CC 16	ST11758	Unknown/Novel	SPC09A/15/80.00%-1	mnaA-SPC09A#SPC09V|ugd-SPC09A#SPC09V|wchA-SPC09A#SPC09V|wchO-SPC09A#SPC09V|wcjA-SPC09A#SPC09V|wcjB-SPC09A|wcjC-SPC09A#SPC09V|wcjD-SPC09A#SPC09V|wcjE-SPC09V|wzd-SPC09A#SPC09V|wze-SPC09A|wzg-SPC19F|wzh-SPC47A|wzx-SPC09A#SPC09V|wzy-SPC09A
GCA_901277925.1	09V	CC 16	ST11758	Unknown/Novel	SPC09A/15/80.00%-1	mnaA-SPC09A#SPC09V|ugd-SPC09A#SPC09V|wchA-SPC09A#SPC09V|wchO-SPC09A#SPC09V|wcjA-SPC09A#SPC09V|wcjB-SPC09A|wcjC-SPC09A#SPC09V|wcjD-SPC09A#SPC09V|wcjE-SPC09V|wzd-SPC09A#SPC09V|wze-SPC09A|wzg-SPC19F|wzh-SPC47A|wzx-SPC09A#SPC09V|wzy-SPC09A
GCA_901278615.1	09V	CC 16	ST11758	Unknown/Novel	SPC09A/15/80.00%-1	mnaA-SPC09A#SPC09V|ugd-SPC09A#SPC09V|wchA-SPC09A#SPC09V|wchO-SPC09A#SPC09V|wcjA-SPC09A#SPC09V|wcjB-SPC09A|wcjC-SPC09A#SPC09V|wcjD-SPC09A#SPC09V|wcjE-SPC09V|wzd-SPC09A#SPC09V|wze-SPC09A|wzg-SPC19F|wzh-SPC47A|wzx-SPC09A#SPC09V|wzy-SPC09A
GCA_901279125.1	09V	CC 16	ST11758	Unknown/Novel	SPC09A/15/80.00%-1	mnaA-SPC09A#SPC09V|ugd-SPC09A#SPC09V|wchA-SPC09A#SPC09V|wchO-SPC09A#SPC09V|wcjA-SPC09A#SPC09V|wcjB-SPC09A|wcjC-SPC09A#SPC09V|wcjD-SPC09A#SPC09V|wcjE-SPC09V|wzd-SPC09A#SPC09V|wze-SPC09A|wzg-SPC19F|wzh-SPC47A|wzx-SPC09A#SPC09V|wzy-SPC09A
GCA_901314055.1	09V	CC 16	ST11758	Unknown/Novel	SPC09A/15/80.00%-1	mnaA-SPC09A#SPC09V|ugd-SPC09A#SPC09V|wchA-SPC09A#SPC09V|wchO-SPC09A#SPC09V|wcjA-SPC09A#SPC09V|wcjB-SPC09A|wcjC-SPC09A#SPC09V|wcjD-SPC09A#SPC09V|wcjE-SPC09V|wzd-SPC09A#SPC09V|wze-SPC09A|wzg-SPC19F|wzh-SPC47A|wzx-SPC09A#SPC09V|wzy-SPC09A
GCA_901314485.1	09V	CC 16	ST11758	Unknown/Novel	SPC09A/15/80.00%-1	mnaA-SPC09A#SPC09V|ugd-SPC09A#SPC09V|wchA-SPC09A#SPC09V|wchO-SPC09A#SPC09V|wcjA-SPC09A#SPC09V|wcjB-SPC09A|wcjC-SPC09A#SPC09V|wcjD-SPC09A#SPC09V|wcjE-SPC09V|wzd-SPC09A#SPC09V|wze-SPC09A|wzg-SPC19F|wzh-SPC47A|wzx-SPC09A#SPC09V|wzy-SPC09A
GCA_901325165.1	09V	CC 16	ST11758	Unknown/Novel	SPC09A/15/80.00%-1	mnaA-SPC09A#SPC09V|ugd-SPC09A#SPC09V|wchA-SPC09A#SPC09V|wchO-SPC09A#SPC09V|wcjA-SPC09A#SPC09V|wcjB-SPC09A|wcjC-SPC09A#SPC09V|wcjD-SPC09A#SPC09V|wcjE-SPC09V|wzd-SPC09A#SPC09V|wze-SPC09A|wzg-SPC19F|wzh-SPC47A|wzx-SPC09A#SPC09V|wzy-SPC09A
GCA_901265825.1	09V	CC 21	ST4084	Unknown/Novel	SPC09A/15/80.00%-2	mnaA-SPC09A#SPC09V|ugd-SPC09A#SPC09V|wchA-SPC09A#SPC09V|wchO-SPC09A#SPC09V|wcjA-SPC09A#SPC09V|wcjB-SPC09A|wcjC-SPC09A#SPC09V|wcjD-SPC09A#SPC09V|wcjE-SPC09V|wzd-SPC09A#SPC09V|wze-SPC09A|wzg-SPC23F|wzh-SPC23F|wzx-SPC09A#SPC09V|wzy-SPC09A
GCA_901340845.1	09V	CC 16	ST239	Unknown/Novel	SPC09A/15/86.67%-2	intron-SPC19F|ugd-SPC09A#SPC09V|wchA-SPC09A#SPC09V|wchO-SPC09A#SPC09V|wcjA-SPC09A#SPC09V|wcjB-SPC09A|wcjC-SPC09A#SPC09V|wcjD-SPC09A#SPC09V|wcjE-SPC09V|wzd-SPC09A#SPC09V|wze-SPC09A|wzg-SPC09A#SPC09V|wzh-SPC09A#SPC09V|wzx-SPC09A#SPC09V|wzy-SPC09A
GCA_001092185.1	09V	CC 16	ST280	Unknown/Novel	SPC09A/15/93.33%	mnaA-SPC09A#SPC09V|ugd-SPC09A#SPC09V|wchA-SPC09A#SPC09V|wchO-SPC09A#SPC09V|wcjA-SPC09A#SPC09V|wcjB-SPC09A|wcjC-SPC09A#SPC09V|wcjD-SPC09A#SPC09V|wcjE-SPC09V|wzd-SPC09A#SPC09V|wze-SPC09A|wzg-SPC09A#SPC09V|wzh-SPC09A#SPC09V|wzx-SPC09A#SPC09V|wzy-SPC09A
GCA_001105165.1	09V	CC 16	ST280	Unknown/Novel	SPC09A/15/93.33%	mnaA-SPC09A#SPC09V|ugd-SPC09A#SPC09V|wchA-SPC09A#SPC09V|wchO-SPC09A#SPC09V|wcjA-SPC09A#SPC09V|wcjB-SPC09A|wcjC-SPC09A#SPC09V|wcjD-SPC09A#SPC09V|wcjE-SPC09V|wzd-SPC09A#SPC09V|wze-SPC09A|wzg-SPC09A#SPC09V|wzh-SPC09A#SPC09V|wzx-SPC09A#SPC09V|wzy-SPC09A
GCA_001105325.1	09V	CC 16	ST280	Unknown/Novel	SPC09A/15/93.33%	mnaA-SPC09A#SPC09V|ugd-SPC09A#SPC09V|wchA-SPC09A#SPC09V|wchO-SPC09A#SPC09V|wcjA-SPC09A#SPC09V|wcjB-SPC09A|wcjC-SPC09A#SPC09V|wcjD-SPC09A#SPC09V|wcjE-SPC09V|wzd-SPC09A#SPC09V|wze-SPC09A|wzg-SPC09A#SPC09V|wzh-SPC09A#SPC09V|wzx-SPC09A#SPC09V|wzy-SPC09A
GCA_001111985.1	09V	CC 16	ST280	Unknown/Novel	SPC09A/15/93.33%	mnaA-SPC09A#SPC09V|ugd-SPC09A#SPC09V|wchA-SPC09A#SPC09V|wchO-SPC09A#SPC09V|wcjA-SPC09A#SPC09V|wcjB-SPC09A|wcjC-SPC09A#SPC09V|wcjD-SPC09A#SPC09V|wcjE-SPC09V|wzd-SPC09A#SPC09V|wze-SPC09A|wzg-SPC09A#SPC09V|wzh-SPC09A#SPC09V|wzx-SPC09A#SPC09V|wzy-SPC09A
GCA_001133545.1	09V	CC 16	ST280	Unknown/Novel	SPC09A/15/93.33%	mnaA-SPC09A#SPC09V|ugd-SPC09A#SPC09V|wchA-SPC09A#SPC09V|wchO-SPC09A#SPC09V|wcjA-SPC09A#SPC09V|wcjB-SPC09A|wcjC-SPC09A#SPC09V|wcjD-SPC09A#SPC09V|wcjE-SPC09V|wzd-SPC09A#SPC09V|wze-SPC09A|wzg-SPC09A#SPC09V|wzh-SPC09A#SPC09V|wzx-SPC09A#SPC09V|wzy-SPC09A
GCA_001159765.1	09V	CC 16	ST280	Unknown/Novel	SPC09A/15/93.33%	mnaA-SPC09A#SPC09V|ugd-SPC09A#SPC09V|wchA-SPC09A#SPC09V|wchO-SPC09A#SPC09V|wcjA-SPC09A#SPC09V|wcjB-SPC09A|wcjC-SPC09A#SPC09V|wcjD-SPC09A#SPC09V|wcjE-SPC09V|wzd-SPC09A#SPC09V|wze-SPC09A|wzg-SPC09A#SPC09V|wzh-SPC09A#SPC09V|wzx-SPC09A#SPC09V|wzy-SPC09A
GCA_001404075.2	09V	CC 2	ST156	Unknown/Novel	SPC09A/15/93.33%	mnaA-SPC09A#SPC09V|ugd-SPC09A#SPC09V|wchA-SPC09A#SPC09V|wchO-SPC09A#SPC09V|wcjA-SPC09A#SPC09V|wcjB-SPC09A|wcjC-SPC09A#SPC09V|wcjD-SPC09A#SPC09V|wcjE-SPC09V|wzd-SPC09A#SPC09V|wze-SPC09A|wzg-SPC09A#SPC09V|wzh-SPC09A#SPC09V|wzx-SPC09A#SPC09V|wzy-SPC09A
GCA_001164025.1	09V	CC 16	ST280	Unknown/Novel	SPC09A/15/93.33%	mnaA-SPC09A#SPC09V|ugd-SPC09A#SPC09V|wchA-SPC09A#SPC09V|wchO-SPC09A#SPC09V|wcjA-SPC09A#SPC09V|wcjB-SPC09A|wcjC-SPC09A#SPC09V|wcjD-SPC09A#SPC09V|wcjE-SPC09V|wzd-SPC09A#SPC09V|wze-SPC09A|wzg-SPC09A#SPC09V|wzh-SPC09A#SPC09V|wzx-SPC09A#SPC09V|wzy-SPC09A
GCA_001199895.1	09V	CC 16	ST280	Unknown/Novel	SPC09A/15/93.33%	mnaA-SPC09A#SPC09V|ugd-SPC09A#SPC09V|wchA-SPC09A#SPC09V|wchO-SPC09A#SPC09V|wcjA-SPC09A#SPC09V|wcjB-SPC09A|wcjC-SPC09A#SPC09V|wcjD-SPC09A#SPC09V|wcjE-SPC09V|wzd-SPC09A#SPC09V|wze-SPC09A|wzg-SPC09A#SPC09V|wzh-SPC09A#SPC09V|wzx-SPC09A#SPC09V|wzy-SPC09A
GCA_001201755.1	09V	CC 16	ST280	Unknown/Novel	SPC09A/15/93.33%	mnaA-SPC09A#SPC09V|ugd-SPC09A#SPC09V|wchA-SPC09A#SPC09V|wchO-SPC09A#SPC09V|wcjA-SPC09A#SPC09V|wcjB-SPC09A|wcjC-SPC09A#SPC09V|wcjD-SPC09A#SPC09V|wcjE-SPC09V|wzd-SPC09A#SPC09V|wze-SPC09A|wzg-SPC09A#SPC09V|wzh-SPC09A#SPC09V|wzx-SPC09A#SPC09V|wzy-SPC09A
GCA_001207735.1	09V	CC 16	ST280	Unknown/Novel	SPC09A/15/93.33%	mnaA-SPC09A#SPC09V|ugd-SPC09A#SPC09V|wchA-SPC09A#SPC09V|wchO-SPC09A#SPC09V|wcjA-SPC09A#SPC09V|wcjB-SPC09A|wcjC-SPC09A#SPC09V|wcjD-SPC09A#SPC09V|wcjE-SPC09V|wzd-SPC09A#SPC09V|wze-SPC09A|wzg-SPC09A#SPC09V|wzh-SPC09A#SPC09V|wzx-SPC09A#SPC09V|wzy-SPC09A
GCA_001336015.1	09V	CC 16	ST280	Unknown/Novel	SPC09A/15/93.33%	mnaA-SPC09A#SPC09V|ugd-SPC09A#SPC09V|wchA-SPC09A#SPC09V|wchO-SPC09A#SPC09V|wcjA-SPC09A#SPC09V|wcjB-SPC09A|wcjC-SPC09A#SPC09V|wcjD-SPC09A#SPC09V|wcjE-SPC09V|wzd-SPC09A#SPC09V|wze-SPC09A|wzg-SPC09A#SPC09V|wzh-SPC09A#SPC09V|wzx-SPC09A#SPC09V|wzy-SPC09A
GCA_900039635.2	09V	CC 2	ST156	Unknown/Novel	SPC09A/15/93.33%	mnaA-SPC09A#SPC09V|ugd-SPC09A#SPC09V|wchA-SPC09A#SPC09V|wchO-SPC09A#SPC09V|wcjA-SPC09A#SPC09V|wcjB-SPC09A|wcjC-SPC09A#SPC09V|wcjD-SPC09A#SPC09V|wcjE-SPC09V|wzd-SPC09A#SPC09V|wze-SPC09A|wzg-SPC09A#SPC09V|wzh-SPC09A#SPC09V|wzx-SPC09A#SPC09V|wzy-SPC09A
GCA_900039645.2	09V	CC 2	ST156	Unknown/Novel	SPC09A/15/93.33%	mnaA-SPC09A#SPC09V|ugd-SPC09A#SPC09V|wchA-SPC09A#SPC09V|wchO-SPC09A#SPC09V|wcjA-SPC09A#SPC09V|wcjB-SPC09A|wcjC-SPC09A#SPC09V|wcjD-SPC09A#SPC09V|wcjE-SPC09V|wzd-SPC09A#SPC09V|wze-SPC09A|wzg-SPC09A#SPC09V|wzh-SPC09A#SPC09V|wzx-SPC09A#SPC09V|wzy-SPC09A
GCA_900476445.1	09V	CC 2	ST156	Unknown/Novel	SPC09A/15/93.33%	mnaA-SPC09A#SPC09V|ugd-SPC09A#SPC09V|wchA-SPC09A#SPC09V|wchO-SPC09A#SPC09V|wcjA-SPC09A#SPC09V|wcjB-SPC09A|wcjC-SPC09A#SPC09V|wcjD-SPC09A#SPC09V|wcjE-SPC09V|wzd-SPC09A#SPC09V|wze-SPC09A|wzg-SPC09A#SPC09V|wzh-SPC09A#SPC09V|wzx-SPC09A#SPC09V|wzy-SPC09A
GCA_900188635.1	09V	CC 2	ST162	Unknown/Novel	SPC09A/15/93.33%	mnaA-SPC09A#SPC09V|ugd-SPC09A#SPC09V|wchA-SPC09A#SPC09V|wchO-SPC09A#SPC09V|wcjA-SPC09A#SPC09V|wcjB-SPC09A|wcjC-SPC09A#SPC09V|wcjD-SPC09A#SPC09V|wcjE-SPC09V|wzd-SPC09A#SPC09V|wze-SPC09A|wzg-SPC09A#SPC09V|wzh-SPC09A#SPC09V|wzx-SPC09A#SPC09V|wzy-SPC09A
GCA_900189085.1	09V	CC 2	ST162	Unknown/Novel	SPC09A/15/93.33%	mnaA-SPC09A#SPC09V|ugd-SPC09A#SPC09V|wchA-SPC09A#SPC09V|wchO-SPC09A#SPC09V|wcjA-SPC09A#SPC09V|wcjB-SPC09A|wcjC-SPC09A#SPC09V|wcjD-SPC09A#SPC09V|wcjE-SPC09V|wzd-SPC09A#SPC09V|wze-SPC09A|wzg-SPC09A#SPC09V|wzh-SPC09A#SPC09V|wzx-SPC09A#SPC09V|wzy-SPC09A
GCA_900189115.1	09V	CC 2	ST162	Unknown/Novel	SPC09A/15/93.33%	mnaA-SPC09A#SPC09V|ugd-SPC09A#SPC09V|wchA-SPC09A#SPC09V|wchO-SPC09A#SPC09V|wcjA-SPC09A#SPC09V|wcjB-SPC09A|wcjC-SPC09A#SPC09V|wcjD-SPC09A#SPC09V|wcjE-SPC09V|wzd-SPC09A#SPC09V|wze-SPC09A|wzg-SPC09A#SPC09V|wzh-SPC09A#SPC09V|wzx-SPC09A#SPC09V|wzy-SPC09A
GCA_901216005.1	09V	CC 2	ST156	Unknown/Novel	SPC09A/15/93.33%	mnaA-SPC09A#SPC09V|ugd-SPC09A#SPC09V|wchA-SPC09A#SPC09V|wchO-SPC09A#SPC09V|wcjA-SPC09A#SPC09V|wcjB-SPC09A|wcjC-SPC09A#SPC09V|wcjD-SPC09A#SPC09V|wcjE-SPC09V|wzd-SPC09A#SPC09V|wze-SPC09A|wzg-SPC09A#SPC09V|wzh-SPC09A#SPC09V|wzx-SPC09A#SPC09V|wzy-SPC09A
GCA_901213335.1	09V	CC 2	ST1269	Unknown/Novel	SPC09A/15/93.33%	mnaA-SPC09A#SPC09V|ugd-SPC09A#SPC09V|wchA-SPC09A#SPC09V|wchO-SPC09A#SPC09V|wcjA-SPC09A#SPC09V|wcjB-SPC09A|wcjC-SPC09A#SPC09V|wcjD-SPC09A#SPC09V|wcjE-SPC09V|wzd-SPC09A#SPC09V|wze-SPC09A|wzg-SPC09A#SPC09V|wzh-SPC09A#SPC09V|wzx-SPC09A#SPC09V|wzy-SPC09A
GCA_901214175.1	09V	CC 16	ST280	Unknown/Novel	SPC09A/15/93.33%	mnaA-SPC09A#SPC09V|ugd-SPC09A#SPC09V|wchA-SPC09A#SPC09V|wchO-SPC09A#SPC09V|wcjA-SPC09A#SPC09V|wcjB-SPC09A|wcjC-SPC09A#SPC09V|wcjD-SPC09A#SPC09V|wcjE-SPC09V|wzd-SPC09A#SPC09V|wze-SPC09A|wzg-SPC09A#SPC09V|wzh-SPC09A#SPC09V|wzx-SPC09A#SPC09V|wzy-SPC09A
GCA_901223435.1	09V	CC 2	ST156	Unknown/Novel	SPC09A/15/93.33%	mnaA-SPC09A#SPC09V|ugd-SPC09A#SPC09V|wchA-SPC09A#SPC09V|wchO-SPC09A#SPC09V|wcjA-SPC09A#SPC09V|wcjB-SPC09A|wcjC-SPC09A#SPC09V|wcjD-SPC09A#SPC09V|wcjE-SPC09V|wzd-SPC09A#SPC09V|wze-SPC09A|wzg-SPC09A#SPC09V|wzh-SPC09A#SPC09V|wzx-SPC09A#SPC09V|wzy-SPC09A
GCA_901216265.1	09V	CC 132	ST9473	Unknown/Novel	SPC09A/15/93.33%	mnaA-SPC09A#SPC09V|ugd-SPC09A#SPC09V|wchA-SPC09A#SPC09V|wchO-SPC09A#SPC09V|wcjA-SPC09A#SPC09V|wcjB-SPC09A|wcjC-SPC09A#SPC09V|wcjD-SPC09A#SPC09V|wcjE-SPC09V|wzd-SPC09A#SPC09V|wze-SPC09A|wzg-SPC09A#SPC09V|wzh-SPC09A#SPC09V|wzx-SPC09A#SPC09V|wzy-SPC09A
GCA_901216285.1	09V	CC 27	ST4881	Unknown/Novel	SPC09A/15/93.33%	mnaA-SPC09A#SPC09V|ugd-SPC09A#SPC09V|wchA-SPC09A#SPC09V|wchO-SPC09A#SPC09V|wcjA-SPC09A#SPC09V|wcjB-SPC09A|wcjC-SPC09A#SPC09V|wcjD-SPC09A#SPC09V|wcjE-SPC09V|wzd-SPC09A#SPC09V|wze-SPC09A|wzg-SPC09A#SPC09V|wzh-SPC09A#SPC09V|wzx-SPC09A#SPC09V|wzy-SPC09A
GCA_901218255.1	09V	CC 16	ST280	Unknown/Novel	SPC09A/15/93.33%	mnaA-SPC09A#SPC09V|ugd-SPC09A#SPC09V|wchA-SPC09A#SPC09V|wchO-SPC09A#SPC09V|wcjA-SPC09A#SPC09V|wcjB-SPC09A|wcjC-SPC09A#SPC09V|wcjD-SPC09A#SPC09V|wcjE-SPC09V|wzd-SPC09A#SPC09V|wze-SPC09A|wzg-SPC09A#SPC09V|wzh-SPC09A#SPC09V|wzx-SPC09A#SPC09V|wzy-SPC09A
GCA_901218635.1	09V	CC 16	ST280	Unknown/Novel	SPC09A/15/93.33%	mnaA-SPC09A#SPC09V|ugd-SPC09A#SPC09V|wchA-SPC09A#SPC09V|wchO-SPC09A#SPC09V|wcjA-SPC09A#SPC09V|wcjB-SPC09A|wcjC-SPC09A#SPC09V|wcjD-SPC09A#SPC09V|wcjE-SPC09V|wzd-SPC09A#SPC09V|wze-SPC09A|wzg-SPC09A#SPC09V|wzh-SPC09A#SPC09V|wzx-SPC09A#SPC09V|wzy-SPC09A
GCA_901219415.1	09V	CC 16	ST280	Unknown/Novel	SPC09A/15/93.33%	mnaA-SPC09A#SPC09V|ugd-SPC09A#SPC09V|wchA-SPC09A#SPC09V|wchO-SPC09A#SPC09V|wcjA-SPC09A#SPC09V|wcjB-SPC09A|wcjC-SPC09A#SPC09V|wcjD-SPC09A#SPC09V|wcjE-SPC09V|wzd-SPC09A#SPC09V|wze-SPC09A|wzg-SPC09A#SPC09V|wzh-SPC09A#SPC09V|wzx-SPC09A#SPC09V|wzy-SPC09A
GCA_901226995.1	09V	CC 2	ST156	Unknown/Novel	SPC09A/15/93.33%	mnaA-SPC09A#SPC09V|ugd-SPC09A#SPC09V|wchA-SPC09A#SPC09V|wchO-SPC09A#SPC09V|wcjA-SPC09A#SPC09V|wcjB-SPC09A|wcjC-SPC09A#SPC09V|wcjD-SPC09A#SPC09V|wcjE-SPC09V|wzd-SPC09A#SPC09V|wze-SPC09A|wzg-SPC09A#SPC09V|wzh-SPC09A#SPC09V|wzx-SPC09A#SPC09V|wzy-SPC09A
GCA_901226395.1	09V	CC 2	ST466	Unknown/Novel	SPC09A/15/93.33%	mnaA-SPC09A#SPC09V|ugd-SPC09A#SPC09V|wchA-SPC09A#SPC09V|wchO-SPC09A#SPC09V|wcjA-SPC09A#SPC09V|wcjB-SPC09A|wcjC-SPC09A#SPC09V|wcjD-SPC09A#SPC09V|wcjE-SPC09V|wzd-SPC09A#SPC09V|wze-SPC09A|wzg-SPC09A#SPC09V|wzh-SPC09A#SPC09V|wzx-SPC09A#SPC09V|wzy-SPC09A
GCA_901234065.1	09V	CC 2	ST156	Unknown/Novel	SPC09A/15/93.33%	mnaA-SPC09A#SPC09V|ugd-SPC09A#SPC09V|wchA-SPC09A#SPC09V|wchO-SPC09A#SPC09V|wcjA-SPC09A#SPC09V|wcjB-SPC09A|wcjC-SPC09A#SPC09V|wcjD-SPC09A#SPC09V|wcjE-SPC09V|wzd-SPC09A#SPC09V|wze-SPC09A|wzg-SPC09A#SPC09V|wzh-SPC09A#SPC09V|wzx-SPC09A#SPC09V|wzy-SPC09A
GCA_901232075.1	09V	CC 27	ST7889	Unknown/Novel	SPC09A/15/93.33%	mnaA-SPC09A#SPC09V|ugd-SPC09A#SPC09V|wchA-SPC09A#SPC09V|wchO-SPC09A#SPC09V|wcjA-SPC09A#SPC09V|wcjB-SPC09A|wcjC-SPC09A#SPC09V|wcjD-SPC09A#SPC09V|wcjE-SPC09V|wzd-SPC09A#SPC09V|wze-SPC09A|wzg-SPC09A#SPC09V|wzh-SPC09A#SPC09V|wzx-SPC09A#SPC09V|wzy-SPC09A
GCA_901235305.1	09V	CC 2	ST156	Unknown/Novel	SPC09A/15/93.33%	mnaA-SPC09A#SPC09V|ugd-SPC09A#SPC09V|wchA-SPC09A#SPC09V|wchO-SPC09A#SPC09V|wcjA-SPC09A#SPC09V|wcjB-SPC09A|wcjC-SPC09A#SPC09V|wcjD-SPC09A#SPC09V|wcjE-SPC09V|wzd-SPC09A#SPC09V|wze-SPC09A|wzg-SPC09A#SPC09V|wzh-SPC09A#SPC09V|wzx-SPC09A#SPC09V|wzy-SPC09A
GCA_901234995.1	09V	CC 2	ST643	Unknown/Novel	SPC09A/15/93.33%	mnaA-SPC09A#SPC09V|ugd-SPC09A#SPC09V|wchA-SPC09A#SPC09V|wchO-SPC09A#SPC09V|wcjA-SPC09A#SPC09V|wcjB-SPC09A|wcjC-SPC09A#SPC09V|wcjD-SPC09A#SPC09V|wcjE-SPC09V|wzd-SPC09A#SPC09V|wze-SPC09A|wzg-SPC09A#SPC09V|wzh-SPC09A#SPC09V|wzx-SPC09A#SPC09V|wzy-SPC09A
GCA_901237565.1	09V	CC 2	ST156	Unknown/Novel	SPC09A/15/93.33%	mnaA-SPC09A#SPC09V|ugd-SPC09A#SPC09V|wchA-SPC09A#SPC09V|wchO-SPC09A#SPC09V|wcjA-SPC09A#SPC09V|wcjB-SPC09A|wcjC-SPC09A#SPC09V|wcjD-SPC09A#SPC09V|wcjE-SPC09V|wzd-SPC09A#SPC09V|wze-SPC09A|wzg-SPC09A#SPC09V|wzh-SPC09A#SPC09V|wzx-SPC09A#SPC09V|wzy-SPC09A
GCA_901237525.1	09V	CC 2	ST162	Unknown/Novel	SPC09A/15/93.33%	mnaA-SPC09A#SPC09V|ugd-SPC09A#SPC09V|wchA-SPC09A#SPC09V|wchO-SPC09A#SPC09V|wcjA-SPC09A#SPC09V|wcjB-SPC09A|wcjC-SPC09A#SPC09V|wcjD-SPC09A#SPC09V|wcjE-SPC09V|wzd-SPC09A#SPC09V|wze-SPC09A|wzg-SPC09A#SPC09V|wzh-SPC09A#SPC09V|wzx-SPC09A#SPC09V|wzy-SPC09A
GCA_901256275.1	09V	CC 2	ST156	Unknown/Novel	SPC09A/15/93.33%	mnaA-SPC09A#SPC09V|ugd-SPC09A#SPC09V|wchA-SPC09A#SPC09V|wchO-SPC09A#SPC09V|wcjA-SPC09A#SPC09V|wcjB-SPC09A|wcjC-SPC09A#SPC09V|wcjD-SPC09A#SPC09V|wcjE-SPC09V|wzd-SPC09A#SPC09V|wze-SPC09A|wzg-SPC09A#SPC09V|wzh-SPC09A#SPC09V|wzx-SPC09A#SPC09V|wzy-SPC09A
GCA_901240485.1	09V	CC 2	ST162	Unknown/Novel	SPC09A/15/93.33%	mnaA-SPC09A#SPC09V|ugd-SPC09A#SPC09V|wchA-SPC09A#SPC09V|wchO-SPC09A#SPC09V|wcjA-SPC09A#SPC09V|wcjB-SPC09A|wcjC-SPC09A#SPC09V|wcjD-SPC09A#SPC09V|wcjE-SPC09V|wzd-SPC09A#SPC09V|wze-SPC09A|wzg-SPC09A#SPC09V|wzh-SPC09A#SPC09V|wzx-SPC09A#SPC09V|wzy-SPC09A
GCA_901240675.1	09V	CC 2	ST162	Unknown/Novel	SPC09A/15/93.33%	mnaA-SPC09A#SPC09V|ugd-SPC09A#SPC09V|wchA-SPC09A#SPC09V|wchO-SPC09A#SPC09V|wcjA-SPC09A#SPC09V|wcjB-SPC09A|wcjC-SPC09A#SPC09V|wcjD-SPC09A#SPC09V|wcjE-SPC09V|wzd-SPC09A#SPC09V|wze-SPC09A|wzg-SPC09A#SPC09V|wzh-SPC09A#SPC09V|wzx-SPC09A#SPC09V|wzy-SPC09A
GCA_901240805.1	09V	CC 42	ST989	Unknown/Novel	SPC09A/15/93.33%	mnaA-SPC09A#SPC09V|ugd-SPC09A#SPC09V|wchA-SPC09A#SPC09V|wchO-SPC09A#SPC09V|wcjA-SPC09A#SPC09V|wcjB-SPC09A|wcjC-SPC09A#SPC09V|wcjD-SPC09A#SPC09V|wcjE-SPC09V|wzd-SPC09A#SPC09V|wze-SPC09A|wzg-SPC09A#SPC09V|wzh-SPC09A#SPC09V|wzx-SPC09A#SPC09V|wzy-SPC09A
GCA_901241235.1	09V	CC 2	ST162	Unknown/Novel	SPC09A/15/93.33%	mnaA-SPC09A#SPC09V|ugd-SPC09A#SPC09V|wchA-SPC09A#SPC09V|wchO-SPC09A#SPC09V|wcjA-SPC09A#SPC09V|wcjB-SPC09A|wcjC-SPC09A#SPC09V|wcjD-SPC09A#SPC09V|wcjE-SPC09V|wzd-SPC09A#SPC09V|wze-SPC09A|wzg-SPC09A#SPC09V|wzh-SPC09A#SPC09V|wzx-SPC09A#SPC09V|wzy-SPC09A
GCA_901242535.1	09V	CC 27	ST8763	Unknown/Novel	SPC09A/15/93.33%	mnaA-SPC09A#SPC09V|ugd-SPC09A#SPC09V|wchA-SPC09A#SPC09V|wchO-SPC09A#SPC09V|wcjA-SPC09A#SPC09V|wcjB-SPC09A|wcjC-SPC09A#SPC09V|wcjD-SPC09A#SPC09V|wcjE-SPC09V|wzd-SPC09A#SPC09V|wze-SPC09A|wzg-SPC09A#SPC09V|wzh-SPC09A#SPC09V|wzx-SPC09A#SPC09V|wzy-SPC09A
GCA_901243515.1	09V	CC 27	ST6530	Unknown/Novel	SPC09A/15/93.33%	mnaA-SPC09A#SPC09V|ugd-SPC09A#SPC09V|wchA-SPC09A#SPC09V|wchO-SPC09A#SPC09V|wcjA-SPC09A#SPC09V|wcjB-SPC09A|wcjC-SPC09A#SPC09V|wcjD-SPC09A#SPC09V|wcjE-SPC09V|wzd-SPC09A#SPC09V|wze-SPC09A|wzg-SPC09A#SPC09V|wzh-SPC09A#SPC09V|wzx-SPC09A#SPC09V|wzy-SPC09A
GCA_901244235.1	09V	CC 2	ST162	Unknown/Novel	SPC09A/15/93.33%	mnaA-SPC09A#SPC09V|ugd-SPC09A#SPC09V|wchA-SPC09A#SPC09V|wchO-SPC09A#SPC09V|wcjA-SPC09A#SPC09V|wcjB-SPC09A|wcjC-SPC09A#SPC09V|wcjD-SPC09A#SPC09V|wcjE-SPC09V|wzd-SPC09A#SPC09V|wze-SPC09A|wzg-SPC09A#SPC09V|wzh-SPC09A#SPC09V|wzx-SPC09A#SPC09V|wzy-SPC09A
GCA_901244515.1	09V	CC 2	ST162	Unknown/Novel	SPC09A/15/93.33%	mnaA-SPC09A#SPC09V|ugd-SPC09A#SPC09V|wchA-SPC09A#SPC09V|wchO-SPC09A#SPC09V|wcjA-SPC09A#SPC09V|wcjB-SPC09A|wcjC-SPC09A#SPC09V|wcjD-SPC09A#SPC09V|wcjE-SPC09V|wzd-SPC09A#SPC09V|wze-SPC09A|wzg-SPC09A#SPC09V|wzh-SPC09A#SPC09V|wzx-SPC09A#SPC09V|wzy-SPC09A
GCA_901248285.1	09V	CC 16	ST239	Unknown/Novel	SPC09A/15/93.33%	mnaA-SPC09A#SPC09V|ugd-SPC09A#SPC09V|wchA-SPC09A#SPC09V|wchO-SPC09A#SPC09V|wcjA-SPC09A#SPC09V|wcjB-SPC09A|wcjC-SPC09A#SPC09V|wcjD-SPC09A#SPC09V|wcjE-SPC09V|wzd-SPC09A#SPC09V|wze-SPC09A|wzg-SPC09A#SPC09V|wzh-SPC09A#SPC09V|wzx-SPC09A#SPC09V|wzy-SPC09A
GCA_901251745.1	09V	CC 16	ST280	Unknown/Novel	SPC09A/15/93.33%	mnaA-SPC09A#SPC09V|ugd-SPC09A#SPC09V|wchA-SPC09A#SPC09V|wchO-SPC09A#SPC09V|wcjA-SPC09A#SPC09V|wcjB-SPC09A|wcjC-SPC09A#SPC09V|wcjD-SPC09A#SPC09V|wcjE-SPC09V|wzd-SPC09A#SPC09V|wze-SPC09A|wzg-SPC09A#SPC09V|wzh-SPC09A#SPC09V|wzx-SPC09A#SPC09V|wzy-SPC09A
GCA_901252255.1	09V	CC 132	ST9473	Unknown/Novel	SPC09A/15/93.33%	mnaA-SPC09A#SPC09V|ugd-SPC09A#SPC09V|wchA-SPC09A#SPC09V|wchO-SPC09A#SPC09V|wcjA-SPC09A#SPC09V|wcjB-SPC09A|wcjC-SPC09A#SPC09V|wcjD-SPC09A#SPC09V|wcjE-SPC09V|wzd-SPC09A#SPC09V|wze-SPC09A|wzg-SPC09A#SPC09V|wzh-SPC09A#SPC09V|wzx-SPC09A#SPC09V|wzy-SPC09A
GCA_901253785.1	09V	CC 2	ST643	Unknown/Novel	SPC09A/15/93.33%	mnaA-SPC09A#SPC09V|ugd-SPC09A#SPC09V|wchA-SPC09A#SPC09V|wchO-SPC09A#SPC09V|wcjA-SPC09A#SPC09V|wcjB-SPC09A|wcjC-SPC09A#SPC09V|wcjD-SPC09A#SPC09V|wcjE-SPC09V|wzd-SPC09A#SPC09V|wze-SPC09A|wzg-SPC09A#SPC09V|wzh-SPC09A#SPC09V|wzx-SPC09A#SPC09V|wzy-SPC09A
GCA_901256975.1	09V	CC 2	ST156	Unknown/Novel	SPC09A/15/93.33%	mnaA-SPC09A#SPC09V|ugd-SPC09A#SPC09V|wchA-SPC09A#SPC09V|wchO-SPC09A#SPC09V|wcjA-SPC09A#SPC09V|wcjB-SPC09A|wcjC-SPC09A#SPC09V|wcjD-SPC09A#SPC09V|wcjE-SPC09V|wzd-SPC09A#SPC09V|wze-SPC09A|wzg-SPC09A#SPC09V|wzh-SPC09A#SPC09V|wzx-SPC09A#SPC09V|wzy-SPC09A
GCA_901259315.1	09V	CC 2	ST156	Unknown/Novel	SPC09A/15/93.33%	mnaA-SPC09A#SPC09V|ugd-SPC09A#SPC09V|wchA-SPC09A#SPC09V|wchO-SPC09A#SPC09V|wcjA-SPC09A#SPC09V|wcjB-SPC09A|wcjC-SPC09A#SPC09V|wcjD-SPC09A#SPC09V|wcjE-SPC09V|wzd-SPC09A#SPC09V|wze-SPC09A|wzg-SPC09A#SPC09V|wzh-SPC09A#SPC09V|wzx-SPC09A#SPC09V|wzy-SPC09A
GCA_901257765.1	09V	CC 16	ST280	Unknown/Novel	SPC09A/15/93.33%	mnaA-SPC09A#SPC09V|ugd-SPC09A#SPC09V|wchA-SPC09A#SPC09V|wchO-SPC09A#SPC09V|wcjA-SPC09A#SPC09V|wcjB-SPC09A|wcjC-SPC09A#SPC09V|wcjD-SPC09A#SPC09V|wcjE-SPC09V|wzd-SPC09A#SPC09V|wze-SPC09A|wzg-SPC09A#SPC09V|wzh-SPC09A#SPC09V|wzx-SPC09A#SPC09V|wzy-SPC09A
GCA_901260755.1	09V	CC 2	ST156	Unknown/Novel	SPC09A/15/93.33%	mnaA-SPC09A#SPC09V|ugd-SPC09A#SPC09V|wchA-SPC09A#SPC09V|wchO-SPC09A#SPC09V|wcjA-SPC09A#SPC09V|wcjB-SPC09A|wcjC-SPC09A#SPC09V|wcjD-SPC09A#SPC09V|wcjE-SPC09V|wzd-SPC09A#SPC09V|wze-SPC09A|wzg-SPC09A#SPC09V|wzh-SPC09A#SPC09V|wzx-SPC09A#SPC09V|wzy-SPC09A
GCA_901267145.1	09V	CC 2	ST156	Unknown/Novel	SPC09A/15/93.33%	mnaA-SPC09A#SPC09V|ugd-SPC09A#SPC09V|wchA-SPC09A#SPC09V|wchO-SPC09A#SPC09V|wcjA-SPC09A#SPC09V|wcjB-SPC09A|wcjC-SPC09A#SPC09V|wcjD-SPC09A#SPC09V|wcjE-SPC09V|wzd-SPC09A#SPC09V|wze-SPC09A|wzg-SPC09A#SPC09V|wzh-SPC09A#SPC09V|wzx-SPC09A#SPC09V|wzy-SPC09A
GCA_901264895.1	09V	CC 16	ST10901	Unknown/Novel	SPC09A/15/93.33%	mnaA-SPC09A#SPC09V|ugd-SPC09A#SPC09V|wchA-SPC09A#SPC09V|wchO-SPC09A#SPC09V|wcjA-SPC09A#SPC09V|wcjB-SPC09A|wcjC-SPC09A#SPC09V|wcjD-SPC09A#SPC09V|wcjE-SPC09V|wzd-SPC09A#SPC09V|wze-SPC09A|wzg-SPC09A#SPC09V|wzh-SPC09A#SPC09V|wzx-SPC09A#SPC09V|wzy-SPC09A
GCA_901265155.1	09V	CC 2	ST162	Unknown/Novel	SPC09A/15/93.33%	mnaA-SPC09A#SPC09V|ugd-SPC09A#SPC09V|wchA-SPC09A#SPC09V|wchO-SPC09A#SPC09V|wcjA-SPC09A#SPC09V|wcjB-SPC09A|wcjC-SPC09A#SPC09V|wcjD-SPC09A#SPC09V|wcjE-SPC09V|wzd-SPC09A#SPC09V|wze-SPC09A|wzg-SPC09A#SPC09V|wzh-SPC09A#SPC09V|wzx-SPC09A#SPC09V|wzy-SPC09A
GCA_901270405.1	09V	CC 2	ST156	Unknown/Novel	SPC09A/15/93.33%	mnaA-SPC09A#SPC09V|ugd-SPC09A#SPC09V|wchA-SPC09A#SPC09V|wchO-SPC09A#SPC09V|wcjA-SPC09A#SPC09V|wcjB-SPC09A|wcjC-SPC09A#SPC09V|wcjD-SPC09A#SPC09V|wcjE-SPC09V|wzd-SPC09A#SPC09V|wze-SPC09A|wzg-SPC09A#SPC09V|wzh-SPC09A#SPC09V|wzx-SPC09A#SPC09V|wzy-SPC09A
GCA_901284725.1	09V	CC 2	ST156	Unknown/Novel	SPC09A/15/93.33%	mnaA-SPC09A#SPC09V|ugd-SPC09A#SPC09V|wchA-SPC09A#SPC09V|wchO-SPC09A#SPC09V|wcjA-SPC09A#SPC09V|wcjB-SPC09A|wcjC-SPC09A#SPC09V|wcjD-SPC09A#SPC09V|wcjE-SPC09V|wzd-SPC09A#SPC09V|wze-SPC09A|wzg-SPC09A#SPC09V|wzh-SPC09A#SPC09V|wzx-SPC09A#SPC09V|wzy-SPC09A
GCA_901274515.1	09V	CC 27	ST4221	Unknown/Novel	SPC09A/15/93.33%	mnaA-SPC09A#SPC09V|ugd-SPC09A#SPC09V|wchA-SPC09A#SPC09V|wchO-SPC09A#SPC09V|wcjA-SPC09A#SPC09V|wcjB-SPC09A|wcjC-SPC09A#SPC09V|wcjD-SPC09A#SPC09V|wcjE-SPC09V|wzd-SPC09A#SPC09V|wze-SPC09A|wzg-SPC09A#SPC09V|wzh-SPC09A#SPC09V|wzx-SPC09A#SPC09V|wzy-SPC09A
GCA_901274695.1	09V	CC 16	ST280	Unknown/Novel	SPC09A/15/93.33%	mnaA-SPC09A#SPC09V|ugd-SPC09A#SPC09V|wchA-SPC09A#SPC09V|wchO-SPC09A#SPC09V|wcjA-SPC09A#SPC09V|wcjB-SPC09A|wcjC-SPC09A#SPC09V|wcjD-SPC09A#SPC09V|wcjE-SPC09V|wzd-SPC09A#SPC09V|wze-SPC09A|wzg-SPC09A#SPC09V|wzh-SPC09A#SPC09V|wzx-SPC09A#SPC09V|wzy-SPC09A
GCA_901276895.1	09V	CC 7	ST5408	Unknown/Novel	SPC09A/15/93.33%	mnaA-SPC09A#SPC09V|ugd-SPC09A#SPC09V|wchA-SPC09A#SPC09V|wchO-SPC09A#SPC09V|wcjA-SPC09A#SPC09V|wcjB-SPC09A|wcjC-SPC09A#SPC09V|wcjD-SPC09A#SPC09V|wcjE-SPC09V|wzd-SPC09A#SPC09V|wze-SPC09A|wzg-SPC09A#SPC09V|wzh-SPC09A#SPC09V|wzx-SPC09A#SPC09V|wzy-SPC09A
GCA_901277855.1	09V	CC 16	ST280	Unknown/Novel	SPC09A/15/93.33%	mnaA-SPC09A#SPC09V|ugd-SPC09A#SPC09V|wchA-SPC09A#SPC09V|wchO-SPC09A#SPC09V|wcjA-SPC09A#SPC09V|wcjB-SPC09A|wcjC-SPC09A#SPC09V|wcjD-SPC09A#SPC09V|wcjE-SPC09V|wzd-SPC09A#SPC09V|wze-SPC09A|wzg-SPC09A#SPC09V|wzh-SPC09A#SPC09V|wzx-SPC09A#SPC09V|wzy-SPC09A
GCA_901283645.1	09V	CC 16	ST280	Unknown/Novel	SPC09A/15/93.33%	mnaA-SPC09A#SPC09V|ugd-SPC09A#SPC09V|wchA-SPC09A#SPC09V|wchO-SPC09A#SPC09V|wcjA-SPC09A#SPC09V|wcjB-SPC09A|wcjC-SPC09A#SPC09V|wcjD-SPC09A#SPC09V|wcjE-SPC09V|wzd-SPC09A#SPC09V|wze-SPC09A|wzg-SPC09A#SPC09V|wzh-SPC09A#SPC09V|wzx-SPC09A#SPC09V|wzy-SPC09A
GCA_901283705.1	09V	CC 16	ST280	Unknown/Novel	SPC09A/15/93.33%	mnaA-SPC09A#SPC09V|ugd-SPC09A#SPC09V|wchA-SPC09A#SPC09V|wchO-SPC09A#SPC09V|wcjA-SPC09A#SPC09V|wcjB-SPC09A|wcjC-SPC09A#SPC09V|wcjD-SPC09A#SPC09V|wcjE-SPC09V|wzd-SPC09A#SPC09V|wze-SPC09A|wzg-SPC09A#SPC09V|wzh-SPC09A#SPC09V|wzx-SPC09A#SPC09V|wzy-SPC09A
GCA_901311865.1	09V	CC 2	ST156	Unknown/Novel	SPC09A/15/93.33%	mnaA-SPC09A#SPC09V|ugd-SPC09A#SPC09V|wchA-SPC09A#SPC09V|wchO-SPC09A#SPC09V|wcjA-SPC09A#SPC09V|wcjB-SPC09A|wcjC-SPC09A#SPC09V|wcjD-SPC09A#SPC09V|wcjE-SPC09V|wzd-SPC09A#SPC09V|wze-SPC09A|wzg-SPC09A#SPC09V|wzh-SPC09A#SPC09V|wzx-SPC09A#SPC09V|wzy-SPC09A
GCA_901293815.1	09V	CC 2	ST11921	Unknown/Novel	SPC09A/15/93.33%	mnaA-SPC09A#SPC09V|ugd-SPC09A#SPC09V|wchA-SPC09A#SPC09V|wchO-SPC09A#SPC09V|wcjA-SPC09A#SPC09V|wcjB-SPC09A|wcjC-SPC09A#SPC09V|wcjD-SPC09A#SPC09V|wcjE-SPC09V|wzd-SPC09A#SPC09V|wze-SPC09A|wzg-SPC09A#SPC09V|wzh-SPC09A#SPC09V|wzx-SPC09A#SPC09V|wzy-SPC09A
GCA_901299735.1	09V	CC 16	ST280	Unknown/Novel	SPC09A/15/93.33%	mnaA-SPC09A#SPC09V|ugd-SPC09A#SPC09V|wchA-SPC09A#SPC09V|wchO-SPC09A#SPC09V|wcjA-SPC09A#SPC09V|wcjB-SPC09A|wcjC-SPC09A#SPC09V|wcjD-SPC09A#SPC09V|wcjE-SPC09V|wzd-SPC09A#SPC09V|wze-SPC09A|wzg-SPC09A#SPC09V|wzh-SPC09A#SPC09V|wzx-SPC09A#SPC09V|wzy-SPC09A
GCA_901304565.1	09V	CC 2	ST1269	Unknown/Novel	SPC09A/15/93.33%	mnaA-SPC09A#SPC09V|ugd-SPC09A#SPC09V|wchA-SPC09A#SPC09V|wchO-SPC09A#SPC09V|wcjA-SPC09A#SPC09V|wcjB-SPC09A|wcjC-SPC09A#SPC09V|wcjD-SPC09A#SPC09V|wcjE-SPC09V|wzd-SPC09A#SPC09V|wze-SPC09A|wzg-SPC09A#SPC09V|wzh-SPC09A#SPC09V|wzx-SPC09A#SPC09V|wzy-SPC09A
GCA_901308205.1	09V	CC 2	ST162	Unknown/Novel	SPC09A/15/93.33%	mnaA-SPC09A#SPC09V|ugd-SPC09A#SPC09V|wchA-SPC09A#SPC09V|wchO-SPC09A#SPC09V|wcjA-SPC09A#SPC09V|wcjB-SPC09A|wcjC-SPC09A#SPC09V|wcjD-SPC09A#SPC09V|wcjE-SPC09V|wzd-SPC09A#SPC09V|wze-SPC09A|wzg-SPC09A#SPC09V|wzh-SPC09A#SPC09V|wzx-SPC09A#SPC09V|wzy-SPC09A
GCA_901309455.1	09V	CC 2	ST162	Unknown/Novel	SPC09A/15/93.33%	mnaA-SPC09A#SPC09V|ugd-SPC09A#SPC09V|wchA-SPC09A#SPC09V|wchO-SPC09A#SPC09V|wcjA-SPC09A#SPC09V|wcjB-SPC09A|wcjC-SPC09A#SPC09V|wcjD-SPC09A#SPC09V|wcjE-SPC09V|wzd-SPC09A#SPC09V|wze-SPC09A|wzg-SPC09A#SPC09V|wzh-SPC09A#SPC09V|wzx-SPC09A#SPC09V|wzy-SPC09A
GCA_901314955.1	09V	CC 2	ST156	Unknown/Novel	SPC09A/15/93.33%	mnaA-SPC09A#SPC09V|ugd-SPC09A#SPC09V|wchA-SPC09A#SPC09V|wchO-SPC09A#SPC09V|wcjA-SPC09A#SPC09V|wcjB-SPC09A|wcjC-SPC09A#SPC09V|wcjD-SPC09A#SPC09V|wcjE-SPC09V|wzd-SPC09A#SPC09V|wze-SPC09A|wzg-SPC09A#SPC09V|wzh-SPC09A#SPC09V|wzx-SPC09A#SPC09V|wzy-SPC09A
GCA_901317635.1	09V	CC 2	ST156	Unknown/Novel	SPC09A/15/93.33%	mnaA-SPC09A#SPC09V|ugd-SPC09A#SPC09V|wchA-SPC09A#SPC09V|wchO-SPC09A#SPC09V|wcjA-SPC09A#SPC09V|wcjB-SPC09A|wcjC-SPC09A#SPC09V|wcjD-SPC09A#SPC09V|wcjE-SPC09V|wzd-SPC09A#SPC09V|wze-SPC09A|wzg-SPC09A#SPC09V|wzh-SPC09A#SPC09V|wzx-SPC09A#SPC09V|wzy-SPC09A
GCA_901321755.1	09V	CC 2	ST156	Unknown/Novel	SPC09A/15/93.33%	mnaA-SPC09A#SPC09V|ugd-SPC09A#SPC09V|wchA-SPC09A#SPC09V|wchO-SPC09A#SPC09V|wcjA-SPC09A#SPC09V|wcjB-SPC09A|wcjC-SPC09A#SPC09V|wcjD-SPC09A#SPC09V|wcjE-SPC09V|wzd-SPC09A#SPC09V|wze-SPC09A|wzg-SPC09A#SPC09V|wzh-SPC09A#SPC09V|wzx-SPC09A#SPC09V|wzy-SPC09A
GCA_901318255.1	09V	CC 2	ST162	Unknown/Novel	SPC09A/15/93.33%	mnaA-SPC09A#SPC09V|ugd-SPC09A#SPC09V|wchA-SPC09A#SPC09V|wchO-SPC09A#SPC09V|wcjA-SPC09A#SPC09V|wcjB-SPC09A|wcjC-SPC09A#SPC09V|wcjD-SPC09A#SPC09V|wcjE-SPC09V|wzd-SPC09A#SPC09V|wze-SPC09A|wzg-SPC09A#SPC09V|wzh-SPC09A#SPC09V|wzx-SPC09A#SPC09V|wzy-SPC09A
GCA_901318565.1	09V	CC 2	ST162	Unknown/Novel	SPC09A/15/93.33%	mnaA-SPC09A#SPC09V|ugd-SPC09A#SPC09V|wchA-SPC09A#SPC09V|wchO-SPC09A#SPC09V|wcjA-SPC09A#SPC09V|wcjB-SPC09A|wcjC-SPC09A#SPC09V|wcjD-SPC09A#SPC09V|wcjE-SPC09V|wzd-SPC09A#SPC09V|wze-SPC09A|wzg-SPC09A#SPC09V|wzh-SPC09A#SPC09V|wzx-SPC09A#SPC09V|wzy-SPC09A
GCA_901333215.1	09V	CC 2	ST156	Unknown/Novel	SPC09A/15/93.33%	mnaA-SPC09A#SPC09V|ugd-SPC09A#SPC09V|wchA-SPC09A#SPC09V|wchO-SPC09A#SPC09V|wcjA-SPC09A#SPC09V|wcjB-SPC09A|wcjC-SPC09A#SPC09V|wcjD-SPC09A#SPC09V|wcjE-SPC09V|wzd-SPC09A#SPC09V|wze-SPC09A|wzg-SPC09A#SPC09V|wzh-SPC09A#SPC09V|wzx-SPC09A#SPC09V|wzy-SPC09A
GCA_901322015.1	09V	CC 507	ST4128	Unknown/Novel	SPC09A/15/93.33%	mnaA-SPC09A#SPC09V|ugd-SPC09A#SPC09V|wchA-SPC09A#SPC09V|wchO-SPC09A#SPC09V|wcjA-SPC09A#SPC09V|wcjB-SPC09A|wcjC-SPC09A#SPC09V|wcjD-SPC09A#SPC09V|wcjE-SPC09V|wzd-SPC09A#SPC09V|wze-SPC09A|wzg-SPC09A#SPC09V|wzh-SPC09A#SPC09V|wzx-SPC09A#SPC09V|wzy-SPC09A
GCA_901322335.1	09V	CC 2	ST162	Unknown/Novel	SPC09A/15/93.33%	mnaA-SPC09A#SPC09V|ugd-SPC09A#SPC09V|wchA-SPC09A#SPC09V|wchO-SPC09A#SPC09V|wcjA-SPC09A#SPC09V|wcjB-SPC09A|wcjC-SPC09A#SPC09V|wcjD-SPC09A#SPC09V|wcjE-SPC09V|wzd-SPC09A#SPC09V|wze-SPC09A|wzg-SPC09A#SPC09V|wzh-SPC09A#SPC09V|wzx-SPC09A#SPC09V|wzy-SPC09A
GCA_901328385.1	09V	CC 27	ST4221	Unknown/Novel	SPC09A/15/93.33%	mnaA-SPC09A#SPC09V|ugd-SPC09A#SPC09V|wchA-SPC09A#SPC09V|wchO-SPC09A#SPC09V|wcjA-SPC09A#SPC09V|wcjB-SPC09A|wcjC-SPC09A#SPC09V|wcjD-SPC09A#SPC09V|wcjE-SPC09V|wzd-SPC09A#SPC09V|wze-SPC09A|wzg-SPC09A#SPC09V|wzh-SPC09A#SPC09V|wzx-SPC09A#SPC09V|wzy-SPC09A
GCA_901330075.1	09V	CC 7	ST5902	Unknown/Novel	SPC09A/15/93.33%	mnaA-SPC09A#SPC09V|ugd-SPC09A#SPC09V|wchA-SPC09A#SPC09V|wchO-SPC09A#SPC09V|wcjA-SPC09A#SPC09V|wcjB-SPC09A|wcjC-SPC09A#SPC09V|wcjD-SPC09A#SPC09V|wcjE-SPC09V|wzd-SPC09A#SPC09V|wze-SPC09A|wzg-SPC09A#SPC09V|wzh-SPC09A#SPC09V|wzx-SPC09A#SPC09V|wzy-SPC09A
GCA_907166995.1	09V	CC 2	ST156	Unknown/Novel	SPC09A/15/93.33%	mnaA-SPC09A#SPC09V|ugd-SPC09A#SPC09V|wchA-SPC09A#SPC09V|wchO-SPC09A#SPC09V|wcjA-SPC09A#SPC09V|wcjB-SPC09A|wcjC-SPC09A#SPC09V|wcjD-SPC09A#SPC09V|wcjE-SPC09V|wzd-SPC09A#SPC09V|wze-SPC09A|wzg-SPC09A#SPC09V|wzh-SPC09A#SPC09V|wzx-SPC09A#SPC09V|wzy-SPC09A
GCA_901335675.1	09V	CC 16	ST280	Unknown/Novel	SPC09A/15/93.33%	mnaA-SPC09A#SPC09V|ugd-SPC09A#SPC09V|wchA-SPC09A#SPC09V|wchO-SPC09A#SPC09V|wcjA-SPC09A#SPC09V|wcjB-SPC09A|wcjC-SPC09A#SPC09V|wcjD-SPC09A#SPC09V|wcjE-SPC09V|wzd-SPC09A#SPC09V|wze-SPC09A|wzg-SPC09A#SPC09V|wzh-SPC09A#SPC09V|wzx-SPC09A#SPC09V|wzy-SPC09A
GCA_901341015.1	09V	CC 16	ST280	Unknown/Novel	SPC09A/15/93.33%	mnaA-SPC09A#SPC09V|ugd-SPC09A#SPC09V|wchA-SPC09A#SPC09V|wchO-SPC09A#SPC09V|wcjA-SPC09A#SPC09V|wcjB-SPC09A|wcjC-SPC09A#SPC09V|wcjD-SPC09A#SPC09V|wcjE-SPC09V|wzd-SPC09A#SPC09V|wze-SPC09A|wzg-SPC09A#SPC09V|wzh-SPC09A#SPC09V|wzx-SPC09A#SPC09V|wzy-SPC09A
GCA_901341195.1	09V	CC 16	ST280	Unknown/Novel	SPC09A/15/93.33%	mnaA-SPC09A#SPC09V|ugd-SPC09A#SPC09V|wchA-SPC09A#SPC09V|wchO-SPC09A#SPC09V|wcjA-SPC09A#SPC09V|wcjB-SPC09A|wcjC-SPC09A#SPC09V|wcjD-SPC09A#SPC09V|wcjE-SPC09V|wzd-SPC09A#SPC09V|wze-SPC09A|wzg-SPC09A#SPC09V|wzh-SPC09A#SPC09V|wzx-SPC09A#SPC09V|wzy-SPC09A
GCA_901341655.1	09V	CC 16	ST280	Unknown/Novel	SPC09A/15/93.33%	mnaA-SPC09A#SPC09V|ugd-SPC09A#SPC09V|wchA-SPC09A#SPC09V|wchO-SPC09A#SPC09V|wcjA-SPC09A#SPC09V|wcjB-SPC09A|wcjC-SPC09A#SPC09V|wcjD-SPC09A#SPC09V|wcjE-SPC09V|wzd-SPC09A#SPC09V|wze-SPC09A|wzg-SPC09A#SPC09V|wzh-SPC09A#SPC09V|wzx-SPC09A#SPC09V|wzy-SPC09A
GCA_901342155.1	09V	CC 27	ST5778	Unknown/Novel	SPC09A/15/93.33%	mnaA-SPC09A#SPC09V|ugd-SPC09A#SPC09V|wchA-SPC09A#SPC09V|wchO-SPC09A#SPC09V|wcjA-SPC09A#SPC09V|wcjB-SPC09A|wcjC-SPC09A#SPC09V|wcjD-SPC09A#SPC09V|wcjE-SPC09V|wzd-SPC09A#SPC09V|wze-SPC09A|wzg-SPC09A#SPC09V|wzh-SPC09A#SPC09V|wzx-SPC09A#SPC09V|wzy-SPC09A
GCA_907167025.1	09V	CC 2	ST156	Unknown/Novel	SPC09A/15/93.33%	mnaA-SPC09A#SPC09V|ugd-SPC09A#SPC09V|wchA-SPC09A#SPC09V|wchO-SPC09A#SPC09V|wcjA-SPC09A#SPC09V|wcjB-SPC09A|wcjC-SPC09A#SPC09V|wcjD-SPC09A#SPC09V|wcjE-SPC09V|wzd-SPC09A#SPC09V|wze-SPC09A|wzg-SPC09A#SPC09V|wzh-SPC09A#SPC09V|wzx-SPC09A#SPC09V|wzy-SPC09A
GCA_907167035.1	09V	CC 2	ST156	Unknown/Novel	SPC09A/15/93.33%	mnaA-SPC09A#SPC09V|ugd-SPC09A#SPC09V|wchA-SPC09A#SPC09V|wchO-SPC09A#SPC09V|wcjA-SPC09A#SPC09V|wcjB-SPC09A|wcjC-SPC09A#SPC09V|wcjD-SPC09A#SPC09V|wcjE-SPC09V|wzd-SPC09A#SPC09V|wze-SPC09A|wzg-SPC09A#SPC09V|wzh-SPC09A#SPC09V|wzx-SPC09A#SPC09V|wzy-SPC09A
GCA_907167075.1	09V	CC 2	ST156	Unknown/Novel	SPC09A/15/93.33%	mnaA-SPC09A#SPC09V|ugd-SPC09A#SPC09V|wchA-SPC09A#SPC09V|wchO-SPC09A#SPC09V|wcjA-SPC09A#SPC09V|wcjB-SPC09A|wcjC-SPC09A#SPC09V|wcjD-SPC09A#SPC09V|wcjE-SPC09V|wzd-SPC09A#SPC09V|wze-SPC09A|wzg-SPC09A#SPC09V|wzh-SPC09A#SPC09V|wzx-SPC09A#SPC09V|wzy-SPC09A
GCA_907167065.1	09V	NA	STUnknown	Unknown/Novel	SPC09A/15/93.33%	mnaA-SPC09A#SPC09V|ugd-SPC09A#SPC09V|wchA-SPC09A#SPC09V|wchO-SPC09A#SPC09V|wcjA-SPC09A#SPC09V|wcjB-SPC09A|wcjC-SPC09A#SPC09V|wcjD-SPC09A#SPC09V|wcjE-SPC09V|wzd-SPC09A#SPC09V|wze-SPC09A|wzg-SPC09A#SPC09V|wzh-SPC09A#SPC09V|wzx-SPC09A#SPC09V|wzy-SPC09A
GCA_907167095.1	09V	CC 2	ST156	Unknown/Novel	SPC09A/15/93.33%	mnaA-SPC09A#SPC09V|ugd-SPC09A#SPC09V|wchA-SPC09A#SPC09V|wchO-SPC09A#SPC09V|wcjA-SPC09A#SPC09V|wcjB-SPC09A|wcjC-SPC09A#SPC09V|wcjD-SPC09A#SPC09V|wcjE-SPC09V|wzd-SPC09A#SPC09V|wze-SPC09A|wzg-SPC09A#SPC09V|wzh-SPC09A#SPC09V|wzx-SPC09A#SPC09V|wzy-SPC09A
GCA_907167085.1	09V	NA	STUnknown	Unknown/Novel	SPC09A/15/93.33%	mnaA-SPC09A#SPC09V|ugd-SPC09A#SPC09V|wchA-SPC09A#SPC09V|wchO-SPC09A#SPC09V|wcjA-SPC09A#SPC09V|wcjB-SPC09A|wcjC-SPC09A#SPC09V|wcjD-SPC09A#SPC09V|wcjE-SPC09V|wzd-SPC09A#SPC09V|wze-SPC09A|wzg-SPC09A#SPC09V|wzh-SPC09A#SPC09V|wzx-SPC09A#SPC09V|wzy-SPC09A
GCA_907167125.1	09V	CC 2	ST156	Unknown/Novel	SPC09A/15/93.33%	mnaA-SPC09A#SPC09V|ugd-SPC09A#SPC09V|wchA-SPC09A#SPC09V|wchO-SPC09A#SPC09V|wcjA-SPC09A#SPC09V|wcjB-SPC09A|wcjC-SPC09A#SPC09V|wcjD-SPC09A#SPC09V|wcjE-SPC09V|wzd-SPC09A#SPC09V|wze-SPC09A|wzg-SPC09A#SPC09V|wzh-SPC09A#SPC09V|wzx-SPC09A#SPC09V|wzy-SPC09A
GCA_907167145.1	09V	CC 2	ST156	Unknown/Novel	SPC09A/15/93.33%	mnaA-SPC09A#SPC09V|ugd-SPC09A#SPC09V|wchA-SPC09A#SPC09V|wchO-SPC09A#SPC09V|wcjA-SPC09A#SPC09V|wcjB-SPC09A|wcjC-SPC09A#SPC09V|wcjD-SPC09A#SPC09V|wcjE-SPC09V|wzd-SPC09A#SPC09V|wze-SPC09A|wzg-SPC09A#SPC09V|wzh-SPC09A#SPC09V|wzx-SPC09A#SPC09V|wzy-SPC09A
GCA_907167215.1	09V	CC 2	ST156	Unknown/Novel	SPC09A/15/93.33%	mnaA-SPC09A#SPC09V|ugd-SPC09A#SPC09V|wchA-SPC09A#SPC09V|wchO-SPC09A#SPC09V|wcjA-SPC09A#SPC09V|wcjB-SPC09A|wcjC-SPC09A#SPC09V|wcjD-SPC09A#SPC09V|wcjE-SPC09V|wzd-SPC09A#SPC09V|wze-SPC09A|wzg-SPC09A#SPC09V|wzh-SPC09A#SPC09V|wzx-SPC09A#SPC09V|wzy-SPC09A
GCA_907167225.1	09V	CC 2	ST156	Unknown/Novel	SPC09A/15/93.33%	mnaA-SPC09A#SPC09V|ugd-SPC09A#SPC09V|wchA-SPC09A#SPC09V|wchO-SPC09A#SPC09V|wcjA-SPC09A#SPC09V|wcjB-SPC09A|wcjC-SPC09A#SPC09V|wcjD-SPC09A#SPC09V|wcjE-SPC09V|wzd-SPC09A#SPC09V|wze-SPC09A|wzg-SPC09A#SPC09V|wzh-SPC09A#SPC09V|wzx-SPC09A#SPC09V|wzy-SPC09A
GCA_907167285.1	09V	CC 2	ST156	Unknown/Novel	SPC09A/15/93.33%	mnaA-SPC09A#SPC09V|ugd-SPC09A#SPC09V|wchA-SPC09A#SPC09V|wchO-SPC09A#SPC09V|wcjA-SPC09A#SPC09V|wcjB-SPC09A|wcjC-SPC09A#SPC09V|wcjD-SPC09A#SPC09V|wcjE-SPC09V|wzd-SPC09A#SPC09V|wze-SPC09A|wzg-SPC09A#SPC09V|wzh-SPC09A#SPC09V|wzx-SPC09A#SPC09V|wzy-SPC09A
GCA_907167275.1	09V	CC 2	ST162	Unknown/Novel	SPC09A/15/93.33%	mnaA-SPC09A#SPC09V|ugd-SPC09A#SPC09V|wchA-SPC09A#SPC09V|wchO-SPC09A#SPC09V|wcjA-SPC09A#SPC09V|wcjB-SPC09A|wcjC-SPC09A#SPC09V|wcjD-SPC09A#SPC09V|wcjE-SPC09V|wzd-SPC09A#SPC09V|wze-SPC09A|wzg-SPC09A#SPC09V|wzh-SPC09A#SPC09V|wzx-SPC09A#SPC09V|wzy-SPC09A
GCA_907167355.1	09V	CC 2	ST156	Unknown/Novel	SPC09A/15/93.33%	mnaA-SPC09A#SPC09V|ugd-SPC09A#SPC09V|wchA-SPC09A#SPC09V|wchO-SPC09A#SPC09V|wcjA-SPC09A#SPC09V|wcjB-SPC09A|wcjC-SPC09A#SPC09V|wcjD-SPC09A#SPC09V|wcjE-SPC09V|wzd-SPC09A#SPC09V|wze-SPC09A|wzg-SPC09A#SPC09V|wzh-SPC09A#SPC09V|wzx-SPC09A#SPC09V|wzy-SPC09A
GCA_907167315.1	09V	CC 2	ST162	Unknown/Novel	SPC09A/15/93.33%	mnaA-SPC09A#SPC09V|ugd-SPC09A#SPC09V|wchA-SPC09A#SPC09V|wchO-SPC09A#SPC09V|wcjA-SPC09A#SPC09V|wcjB-SPC09A|wcjC-SPC09A#SPC09V|wcjD-SPC09A#SPC09V|wcjE-SPC09V|wzd-SPC09A#SPC09V|wze-SPC09A|wzg-SPC09A#SPC09V|wzh-SPC09A#SPC09V|wzx-SPC09A#SPC09V|wzy-SPC09A
GCA_907167335.1	09V	CC 2	ST1357	Unknown/Novel	SPC09A/15/93.33%	mnaA-SPC09A#SPC09V|ugd-SPC09A#SPC09V|wchA-SPC09A#SPC09V|wchO-SPC09A#SPC09V|wcjA-SPC09A#SPC09V|wcjB-SPC09A|wcjC-SPC09A#SPC09V|wcjD-SPC09A#SPC09V|wcjE-SPC09V|wzd-SPC09A#SPC09V|wze-SPC09A|wzg-SPC09A#SPC09V|wzh-SPC09A#SPC09V|wzx-SPC09A#SPC09V|wzy-SPC09A
GCA_907167345.1	09V	CC 2	ST1184	Unknown/Novel	SPC09A/15/93.33%	mnaA-SPC09A#SPC09V|ugd-SPC09A#SPC09V|wchA-SPC09A#SPC09V|wchO-SPC09A#SPC09V|wcjA-SPC09A#SPC09V|wcjB-SPC09A|wcjC-SPC09A#SPC09V|wcjD-SPC09A#SPC09V|wcjE-SPC09V|wzd-SPC09A#SPC09V|wze-SPC09A|wzg-SPC09A#SPC09V|wzh-SPC09A#SPC09V|wzx-SPC09A#SPC09V|wzy-SPC09A
GCA_907167375.1	09V	CC 2	ST156	Unknown/Novel	SPC09A/15/93.33%	mnaA-SPC09A#SPC09V|ugd-SPC09A#SPC09V|wchA-SPC09A#SPC09V|wchO-SPC09A#SPC09V|wcjA-SPC09A#SPC09V|wcjB-SPC09A|wcjC-SPC09A#SPC09V|wcjD-SPC09A#SPC09V|wcjE-SPC09V|wzd-SPC09A#SPC09V|wze-SPC09A|wzg-SPC09A#SPC09V|wzh-SPC09A#SPC09V|wzx-SPC09A#SPC09V|wzy-SPC09A
GCA_907167405.1	09V	CC 2	ST156	Unknown/Novel	SPC09A/15/93.33%	mnaA-SPC09A#SPC09V|ugd-SPC09A#SPC09V|wchA-SPC09A#SPC09V|wchO-SPC09A#SPC09V|wcjA-SPC09A#SPC09V|wcjB-SPC09A|wcjC-SPC09A#SPC09V|wcjD-SPC09A#SPC09V|wcjE-SPC09V|wzd-SPC09A#SPC09V|wze-SPC09A|wzg-SPC09A#SPC09V|wzh-SPC09A#SPC09V|wzx-SPC09A#SPC09V|wzy-SPC09A
GCA_907167395.1	09V	NA	STUnknown	Unknown/Novel	SPC09A/15/93.33%	mnaA-SPC09A#SPC09V|ugd-SPC09A#SPC09V|wchA-SPC09A#SPC09V|wchO-SPC09A#SPC09V|wcjA-SPC09A#SPC09V|wcjB-SPC09A|wcjC-SPC09A#SPC09V|wcjD-SPC09A#SPC09V|wcjE-SPC09V|wzd-SPC09A#SPC09V|wze-SPC09A|wzg-SPC09A#SPC09V|wzh-SPC09A#SPC09V|wzx-SPC09A#SPC09V|wzy-SPC09A
GCA_907167485.1	09V	CC 2	ST156	Unknown/Novel	SPC09A/15/93.33%	mnaA-SPC09A#SPC09V|ugd-SPC09A#SPC09V|wchA-SPC09A#SPC09V|wchO-SPC09A#SPC09V|wcjA-SPC09A#SPC09V|wcjB-SPC09A|wcjC-SPC09A#SPC09V|wcjD-SPC09A#SPC09V|wcjE-SPC09V|wzd-SPC09A#SPC09V|wze-SPC09A|wzg-SPC09A#SPC09V|wzh-SPC09A#SPC09V|wzx-SPC09A#SPC09V|wzy-SPC09A
GCA_907167555.1	09V	CC 2	ST156	Unknown/Novel	SPC09A/15/93.33%	mnaA-SPC09A#SPC09V|ugd-SPC09A#SPC09V|wchA-SPC09A#SPC09V|wchO-SPC09A#SPC09V|wcjA-SPC09A#SPC09V|wcjB-SPC09A|wcjC-SPC09A#SPC09V|wcjD-SPC09A#SPC09V|wcjE-SPC09V|wzd-SPC09A#SPC09V|wze-SPC09A|wzg-SPC09A#SPC09V|wzh-SPC09A#SPC09V|wzx-SPC09A#SPC09V|wzy-SPC09A
GCA_907167665.1	09V	CC 2	ST156	Unknown/Novel	SPC09A/15/93.33%	mnaA-SPC09A#SPC09V|ugd-SPC09A#SPC09V|wchA-SPC09A#SPC09V|wchO-SPC09A#SPC09V|wcjA-SPC09A#SPC09V|wcjB-SPC09A|wcjC-SPC09A#SPC09V|wcjD-SPC09A#SPC09V|wcjE-SPC09V|wzd-SPC09A#SPC09V|wze-SPC09A|wzg-SPC09A#SPC09V|wzh-SPC09A#SPC09V|wzx-SPC09A#SPC09V|wzy-SPC09A
GCA_907167575.1	09V	CC 2	ST162	Unknown/Novel	SPC09A/15/93.33%	mnaA-SPC09A#SPC09V|ugd-SPC09A#SPC09V|wchA-SPC09A#SPC09V|wchO-SPC09A#SPC09V|wcjA-SPC09A#SPC09V|wcjB-SPC09A|wcjC-SPC09A#SPC09V|wcjD-SPC09A#SPC09V|wcjE-SPC09V|wzd-SPC09A#SPC09V|wze-SPC09A|wzg-SPC09A#SPC09V|wzh-SPC09A#SPC09V|wzx-SPC09A#SPC09V|wzy-SPC09A
GCA_907167645.1	09V	NA	STUnknown	Unknown/Novel	SPC09A/15/93.33%	mnaA-SPC09A#SPC09V|ugd-SPC09A#SPC09V|wchA-SPC09A#SPC09V|wchO-SPC09A#SPC09V|wcjA-SPC09A#SPC09V|wcjB-SPC09A|wcjC-SPC09A#SPC09V|wcjD-SPC09A#SPC09V|wcjE-SPC09V|wzd-SPC09A#SPC09V|wze-SPC09A|wzg-SPC09A#SPC09V|wzh-SPC09A#SPC09V|wzx-SPC09A#SPC09V|wzy-SPC09A
GCA_907167675.1	09V	CC 2	ST156	Unknown/Novel	SPC09A/15/93.33%	mnaA-SPC09A#SPC09V|ugd-SPC09A#SPC09V|wchA-SPC09A#SPC09V|wchO-SPC09A#SPC09V|wcjA-SPC09A#SPC09V|wcjB-SPC09A|wcjC-SPC09A#SPC09V|wcjD-SPC09A#SPC09V|wcjE-SPC09V|wzd-SPC09A#SPC09V|wze-SPC09A|wzg-SPC09A#SPC09V|wzh-SPC09A#SPC09V|wzx-SPC09A#SPC09V|wzy-SPC09A
GCA_907167705.1	09V	CC 2	ST156	Unknown/Novel	SPC09A/15/93.33%	mnaA-SPC09A#SPC09V|ugd-SPC09A#SPC09V|wchA-SPC09A#SPC09V|wchO-SPC09A#SPC09V|wcjA-SPC09A#SPC09V|wcjB-SPC09A|wcjC-SPC09A#SPC09V|wcjD-SPC09A#SPC09V|wcjE-SPC09V|wzd-SPC09A#SPC09V|wze-SPC09A|wzg-SPC09A#SPC09V|wzh-SPC09A#SPC09V|wzx-SPC09A#SPC09V|wzy-SPC09A
GCA_907167685.1	09V	NA	STUnknown	Unknown/Novel	SPC09A/15/93.33%	mnaA-SPC09A#SPC09V|ugd-SPC09A#SPC09V|wchA-SPC09A#SPC09V|wchO-SPC09A#SPC09V|wcjA-SPC09A#SPC09V|wcjB-SPC09A|wcjC-SPC09A#SPC09V|wcjD-SPC09A#SPC09V|wcjE-SPC09V|wzd-SPC09A#SPC09V|wze-SPC09A|wzg-SPC09A#SPC09V|wzh-SPC09A#SPC09V|wzx-SPC09A#SPC09V|wzy-SPC09A
GCA_907167715.1	09V	CC 2	ST156	Unknown/Novel	SPC09A/15/93.33%	mnaA-SPC09A#SPC09V|ugd-SPC09A#SPC09V|wchA-SPC09A#SPC09V|wchO-SPC09A#SPC09V|wcjA-SPC09A#SPC09V|wcjB-SPC09A|wcjC-SPC09A#SPC09V|wcjD-SPC09A#SPC09V|wcjE-SPC09V|wzd-SPC09A#SPC09V|wze-SPC09A|wzg-SPC09A#SPC09V|wzh-SPC09A#SPC09V|wzx-SPC09A#SPC09V|wzy-SPC09A
GCA_907167725.1	09V	CC 2	ST156	Unknown/Novel	SPC09A/15/93.33%	mnaA-SPC09A#SPC09V|ugd-SPC09A#SPC09V|wchA-SPC09A#SPC09V|wchO-SPC09A#SPC09V|wcjA-SPC09A#SPC09V|wcjB-SPC09A|wcjC-SPC09A#SPC09V|wcjD-SPC09A#SPC09V|wcjE-SPC09V|wzd-SPC09A#SPC09V|wze-SPC09A|wzg-SPC09A#SPC09V|wzh-SPC09A#SPC09V|wzx-SPC09A#SPC09V|wzy-SPC09A
GCA_907167735.1	09V	CC 2	ST156	Unknown/Novel	SPC09A/15/93.33%	mnaA-SPC09A#SPC09V|ugd-SPC09A#SPC09V|wchA-SPC09A#SPC09V|wchO-SPC09A#SPC09V|wcjA-SPC09A#SPC09V|wcjB-SPC09A|wcjC-SPC09A#SPC09V|wcjD-SPC09A#SPC09V|wcjE-SPC09V|wzd-SPC09A#SPC09V|wze-SPC09A|wzg-SPC09A#SPC09V|wzh-SPC09A#SPC09V|wzx-SPC09A#SPC09V|wzy-SPC09A
GCA_907167745.1	09V	CC 2	ST156	Unknown/Novel	SPC09A/15/93.33%	mnaA-SPC09A#SPC09V|ugd-SPC09A#SPC09V|wchA-SPC09A#SPC09V|wchO-SPC09A#SPC09V|wcjA-SPC09A#SPC09V|wcjB-SPC09A|wcjC-SPC09A#SPC09V|wcjD-SPC09A#SPC09V|wcjE-SPC09V|wzd-SPC09A#SPC09V|wze-SPC09A|wzg-SPC09A#SPC09V|wzh-SPC09A#SPC09V|wzx-SPC09A#SPC09V|wzy-SPC09A
GCA_907167785.1	09V	CC 2	ST156	Unknown/Novel	SPC09A/15/93.33%	mnaA-SPC09A#SPC09V|ugd-SPC09A#SPC09V|wchA-SPC09A#SPC09V|wchO-SPC09A#SPC09V|wcjA-SPC09A#SPC09V|wcjB-SPC09A|wcjC-SPC09A#SPC09V|wcjD-SPC09A#SPC09V|wcjE-SPC09V|wzd-SPC09A#SPC09V|wze-SPC09A|wzg-SPC09A#SPC09V|wzh-SPC09A#SPC09V|wzx-SPC09A#SPC09V|wzy-SPC09A
GCA_907167765.1	09V	NA	STUnknown	Unknown/Novel	SPC09A/15/93.33%	mnaA-SPC09A#SPC09V|ugd-SPC09A#SPC09V|wchA-SPC09A#SPC09V|wchO-SPC09A#SPC09V|wcjA-SPC09A#SPC09V|wcjB-SPC09A|wcjC-SPC09A#SPC09V|wcjD-SPC09A#SPC09V|wcjE-SPC09V|wzd-SPC09A#SPC09V|wze-SPC09A|wzg-SPC09A#SPC09V|wzh-SPC09A#SPC09V|wzx-SPC09A#SPC09V|wzy-SPC09A
GCA_907167875.1	09V	CC 2	ST156	Unknown/Novel	SPC09A/15/93.33%	mnaA-SPC09A#SPC09V|ugd-SPC09A#SPC09V|wchA-SPC09A#SPC09V|wchO-SPC09A#SPC09V|wcjA-SPC09A#SPC09V|wcjB-SPC09A|wcjC-SPC09A#SPC09V|wcjD-SPC09A#SPC09V|wcjE-SPC09V|wzd-SPC09A#SPC09V|wze-SPC09A|wzg-SPC09A#SPC09V|wzh-SPC09A#SPC09V|wzx-SPC09A#SPC09V|wzy-SPC09A
GCA_907167815.1	09V	NA	STUnknown	Unknown/Novel	SPC09A/15/93.33%	mnaA-SPC09A#SPC09V|ugd-SPC09A#SPC09V|wchA-SPC09A#SPC09V|wchO-SPC09A#SPC09V|wcjA-SPC09A#SPC09V|wcjB-SPC09A|wcjC-SPC09A#SPC09V|wcjD-SPC09A#SPC09V|wcjE-SPC09V|wzd-SPC09A#SPC09V|wze-SPC09A|wzg-SPC09A#SPC09V|wzh-SPC09A#SPC09V|wzx-SPC09A#SPC09V|wzy-SPC09A
GCA_907167825.1	09V	CC 2	ST162	Unknown/Novel	SPC09A/15/93.33%	mnaA-SPC09A#SPC09V|ugd-SPC09A#SPC09V|wchA-SPC09A#SPC09V|wchO-SPC09A#SPC09V|wcjA-SPC09A#SPC09V|wcjB-SPC09A|wcjC-SPC09A#SPC09V|wcjD-SPC09A#SPC09V|wcjE-SPC09V|wzd-SPC09A#SPC09V|wze-SPC09A|wzg-SPC09A#SPC09V|wzh-SPC09A#SPC09V|wzx-SPC09A#SPC09V|wzy-SPC09A
GCA_907167845.1	09V	NA	STUnknown	Unknown/Novel	SPC09A/15/93.33%	mnaA-SPC09A#SPC09V|ugd-SPC09A#SPC09V|wchA-SPC09A#SPC09V|wchO-SPC09A#SPC09V|wcjA-SPC09A#SPC09V|wcjB-SPC09A|wcjC-SPC09A#SPC09V|wcjD-SPC09A#SPC09V|wcjE-SPC09V|wzd-SPC09A#SPC09V|wze-SPC09A|wzg-SPC09A#SPC09V|wzh-SPC09A#SPC09V|wzx-SPC09A#SPC09V|wzy-SPC09A
GCA_907168015.1	09V	CC 2	ST156	Unknown/Novel	SPC09A/15/93.33%	mnaA-SPC09A#SPC09V|ugd-SPC09A#SPC09V|wchA-SPC09A#SPC09V|wchO-SPC09A#SPC09V|wcjA-SPC09A#SPC09V|wcjB-SPC09A|wcjC-SPC09A#SPC09V|wcjD-SPC09A#SPC09V|wcjE-SPC09V|wzd-SPC09A#SPC09V|wze-SPC09A|wzg-SPC09A#SPC09V|wzh-SPC09A#SPC09V|wzx-SPC09A#SPC09V|wzy-SPC09A
GCA_907167965.1	09V	CC 2	ST162	Unknown/Novel	SPC09A/15/93.33%	mnaA-SPC09A#SPC09V|ugd-SPC09A#SPC09V|wchA-SPC09A#SPC09V|wchO-SPC09A#SPC09V|wcjA-SPC09A#SPC09V|wcjB-SPC09A|wcjC-SPC09A#SPC09V|wcjD-SPC09A#SPC09V|wcjE-SPC09V|wzd-SPC09A#SPC09V|wze-SPC09A|wzg-SPC09A#SPC09V|wzh-SPC09A#SPC09V|wzx-SPC09A#SPC09V|wzy-SPC09A
GCA_907168025.1	09V	CC 2	ST156	Unknown/Novel	SPC09A/15/93.33%	mnaA-SPC09A#SPC09V|ugd-SPC09A#SPC09V|wchA-SPC09A#SPC09V|wchO-SPC09A#SPC09V|wcjA-SPC09A#SPC09V|wcjB-SPC09A|wcjC-SPC09A#SPC09V|wcjD-SPC09A#SPC09V|wcjE-SPC09V|wzd-SPC09A#SPC09V|wze-SPC09A|wzg-SPC09A#SPC09V|wzh-SPC09A#SPC09V|wzx-SPC09A#SPC09V|wzy-SPC09A
GCA_907168045.1	09V	CC 2	ST156	Unknown/Novel	SPC09A/15/93.33%	mnaA-SPC09A#SPC09V|ugd-SPC09A#SPC09V|wchA-SPC09A#SPC09V|wchO-SPC09A#SPC09V|wcjA-SPC09A#SPC09V|wcjB-SPC09A|wcjC-SPC09A#SPC09V|wcjD-SPC09A#SPC09V|wcjE-SPC09V|wzd-SPC09A#SPC09V|wze-SPC09A|wzg-SPC09A#SPC09V|wzh-SPC09A#SPC09V|wzx-SPC09A#SPC09V|wzy-SPC09A
GCA_907168035.1	09V	CC 2	ST334	Unknown/Novel	SPC09A/15/93.33%	mnaA-SPC09A#SPC09V|ugd-SPC09A#SPC09V|wchA-SPC09A#SPC09V|wchO-SPC09A#SPC09V|wcjA-SPC09A#SPC09V|wcjB-SPC09A|wcjC-SPC09A#SPC09V|wcjD-SPC09A#SPC09V|wcjE-SPC09V|wzd-SPC09A#SPC09V|wze-SPC09A|wzg-SPC09A#SPC09V|wzh-SPC09A#SPC09V|wzx-SPC09A#SPC09V|wzy-SPC09A
GCA_907168105.1	09V	CC 2	ST156	Unknown/Novel	SPC09A/15/93.33%	mnaA-SPC09A#SPC09V|ugd-SPC09A#SPC09V|wchA-SPC09A#SPC09V|wchO-SPC09A#SPC09V|wcjA-SPC09A#SPC09V|wcjB-SPC09A|wcjC-SPC09A#SPC09V|wcjD-SPC09A#SPC09V|wcjE-SPC09V|wzd-SPC09A#SPC09V|wze-SPC09A|wzg-SPC09A#SPC09V|wzh-SPC09A#SPC09V|wzx-SPC09A#SPC09V|wzy-SPC09A
GCA_907168055.1	09V	CC 2	ST162	Unknown/Novel	SPC09A/15/93.33%	mnaA-SPC09A#SPC09V|ugd-SPC09A#SPC09V|wchA-SPC09A#SPC09V|wchO-SPC09A#SPC09V|wcjA-SPC09A#SPC09V|wcjB-SPC09A|wcjC-SPC09A#SPC09V|wcjD-SPC09A#SPC09V|wcjE-SPC09V|wzd-SPC09A#SPC09V|wze-SPC09A|wzg-SPC09A#SPC09V|wzh-SPC09A#SPC09V|wzx-SPC09A#SPC09V|wzy-SPC09A
GCA_907168075.1	09V	CC 2	ST162	Unknown/Novel	SPC09A/15/93.33%	mnaA-SPC09A#SPC09V|ugd-SPC09A#SPC09V|wchA-SPC09A#SPC09V|wchO-SPC09A#SPC09V|wcjA-SPC09A#SPC09V|wcjB-SPC09A|wcjC-SPC09A#SPC09V|wcjD-SPC09A#SPC09V|wcjE-SPC09V|wzd-SPC09A#SPC09V|wze-SPC09A|wzg-SPC09A#SPC09V|wzh-SPC09A#SPC09V|wzx-SPC09A#SPC09V|wzy-SPC09A
GCA_907168085.1	09V	CC 2	ST162	Unknown/Novel	SPC09A/15/93.33%	mnaA-SPC09A#SPC09V|ugd-SPC09A#SPC09V|wchA-SPC09A#SPC09V|wchO-SPC09A#SPC09V|wcjA-SPC09A#SPC09V|wcjB-SPC09A|wcjC-SPC09A#SPC09V|wcjD-SPC09A#SPC09V|wcjE-SPC09V|wzd-SPC09A#SPC09V|wze-SPC09A|wzg-SPC09A#SPC09V|wzh-SPC09A#SPC09V|wzx-SPC09A#SPC09V|wzy-SPC09A
GCA_907168095.1	09V	CC 2	ST162	Unknown/Novel	SPC09A/15/93.33%	mnaA-SPC09A#SPC09V|ugd-SPC09A#SPC09V|wchA-SPC09A#SPC09V|wchO-SPC09A#SPC09V|wcjA-SPC09A#SPC09V|wcjB-SPC09A|wcjC-SPC09A#SPC09V|wcjD-SPC09A#SPC09V|wcjE-SPC09V|wzd-SPC09A#SPC09V|wze-SPC09A|wzg-SPC09A#SPC09V|wzh-SPC09A#SPC09V|wzx-SPC09A#SPC09V|wzy-SPC09A
GCA_907168185.1	09V	CC 2	ST156	Unknown/Novel	SPC09A/15/93.33%	mnaA-SPC09A#SPC09V|ugd-SPC09A#SPC09V|wchA-SPC09A#SPC09V|wchO-SPC09A#SPC09V|wcjA-SPC09A#SPC09V|wcjB-SPC09A|wcjC-SPC09A#SPC09V|wcjD-SPC09A#SPC09V|wcjE-SPC09V|wzd-SPC09A#SPC09V|wze-SPC09A|wzg-SPC09A#SPC09V|wzh-SPC09A#SPC09V|wzx-SPC09A#SPC09V|wzy-SPC09A
GCA_907168115.1	09V	CC 2	ST162	Unknown/Novel	SPC09A/15/93.33%	mnaA-SPC09A#SPC09V|ugd-SPC09A#SPC09V|wchA-SPC09A#SPC09V|wchO-SPC09A#SPC09V|wcjA-SPC09A#SPC09V|wcjB-SPC09A|wcjC-SPC09A#SPC09V|wcjD-SPC09A#SPC09V|wcjE-SPC09V|wzd-SPC09A#SPC09V|wze-SPC09A|wzg-SPC09A#SPC09V|wzh-SPC09A#SPC09V|wzx-SPC09A#SPC09V|wzy-SPC09A
GCA_907168155.1	09V	CC 2	ST162	Unknown/Novel	SPC09A/15/93.33%	mnaA-SPC09A#SPC09V|ugd-SPC09A#SPC09V|wchA-SPC09A#SPC09V|wchO-SPC09A#SPC09V|wcjA-SPC09A#SPC09V|wcjB-SPC09A|wcjC-SPC09A#SPC09V|wcjD-SPC09A#SPC09V|wcjE-SPC09V|wzd-SPC09A#SPC09V|wze-SPC09A|wzg-SPC09A#SPC09V|wzh-SPC09A#SPC09V|wzx-SPC09A#SPC09V|wzy-SPC09A
GCA_907168235.1	09V	CC 2	ST156	Unknown/Novel	SPC09A/15/93.33%	mnaA-SPC09A#SPC09V|ugd-SPC09A#SPC09V|wchA-SPC09A#SPC09V|wchO-SPC09A#SPC09V|wcjA-SPC09A#SPC09V|wcjB-SPC09A|wcjC-SPC09A#SPC09V|wcjD-SPC09A#SPC09V|wcjE-SPC09V|wzd-SPC09A#SPC09V|wze-SPC09A|wzg-SPC09A#SPC09V|wzh-SPC09A#SPC09V|wzx-SPC09A#SPC09V|wzy-SPC09A
GCA_907168225.1	09V	CC 2	ST162	Unknown/Novel	SPC09A/15/93.33%	mnaA-SPC09A#SPC09V|ugd-SPC09A#SPC09V|wchA-SPC09A#SPC09V|wchO-SPC09A#SPC09V|wcjA-SPC09A#SPC09V|wcjB-SPC09A|wcjC-SPC09A#SPC09V|wcjD-SPC09A#SPC09V|wcjE-SPC09V|wzd-SPC09A#SPC09V|wze-SPC09A|wzg-SPC09A#SPC09V|wzh-SPC09A#SPC09V|wzx-SPC09A#SPC09V|wzy-SPC09A
GCA_907168565.1	09V	CC 2	ST156	Unknown/Novel	SPC09A/15/93.33%	mnaA-SPC09A#SPC09V|ugd-SPC09A#SPC09V|wchA-SPC09A#SPC09V|wchO-SPC09A#SPC09V|wcjA-SPC09A#SPC09V|wcjB-SPC09A|wcjC-SPC09A#SPC09V|wcjD-SPC09A#SPC09V|wcjE-SPC09V|wzd-SPC09A#SPC09V|wze-SPC09A|wzg-SPC09A#SPC09V|wzh-SPC09A#SPC09V|wzx-SPC09A#SPC09V|wzy-SPC09A
GCA_907168255.1	09V	CC 1166	STnovel-17	Unknown/Novel	SPC09A/15/93.33%	mnaA-SPC09A#SPC09V|ugd-SPC09A#SPC09V|wchA-SPC09A#SPC09V|wchO-SPC09A#SPC09V|wcjA-SPC09A#SPC09V|wcjB-SPC09A|wcjC-SPC09A#SPC09V|wcjD-SPC09A#SPC09V|wcjE-SPC09V|wzd-SPC09A#SPC09V|wze-SPC09A|wzg-SPC09A#SPC09V|wzh-SPC09A#SPC09V|wzx-SPC09A#SPC09V|wzy-SPC09A
GCA_907168265.1	09V	CC 2	ST162	Unknown/Novel	SPC09A/15/93.33%	mnaA-SPC09A#SPC09V|ugd-SPC09A#SPC09V|wchA-SPC09A#SPC09V|wchO-SPC09A#SPC09V|wcjA-SPC09A#SPC09V|wcjB-SPC09A|wcjC-SPC09A#SPC09V|wcjD-SPC09A#SPC09V|wcjE-SPC09V|wzd-SPC09A#SPC09V|wze-SPC09A|wzg-SPC09A#SPC09V|wzh-SPC09A#SPC09V|wzx-SPC09A#SPC09V|wzy-SPC09A
GCA_907168665.1	09V	CC 2	ST156	Unknown/Novel	SPC09A/15/93.33%	mnaA-SPC09A#SPC09V|ugd-SPC09A#SPC09V|wchA-SPC09A#SPC09V|wchO-SPC09A#SPC09V|wcjA-SPC09A#SPC09V|wcjB-SPC09A|wcjC-SPC09A#SPC09V|wcjD-SPC09A#SPC09V|wcjE-SPC09V|wzd-SPC09A#SPC09V|wze-SPC09A|wzg-SPC09A#SPC09V|wzh-SPC09A#SPC09V|wzx-SPC09A#SPC09V|wzy-SPC09A
GCA_907168705.1	09V	CC 2	ST156	Unknown/Novel	SPC09A/15/93.33%	mnaA-SPC09A#SPC09V|ugd-SPC09A#SPC09V|wchA-SPC09A#SPC09V|wchO-SPC09A#SPC09V|wcjA-SPC09A#SPC09V|wcjB-SPC09A|wcjC-SPC09A#SPC09V|wcjD-SPC09A#SPC09V|wcjE-SPC09V|wzd-SPC09A#SPC09V|wze-SPC09A|wzg-SPC09A#SPC09V|wzh-SPC09A#SPC09V|wzx-SPC09A#SPC09V|wzy-SPC09A
GCA_907168695.1	09V	CC 2	ST2739	Unknown/Novel	SPC09A/15/93.33%	mnaA-SPC09A#SPC09V|ugd-SPC09A#SPC09V|wchA-SPC09A#SPC09V|wchO-SPC09A#SPC09V|wcjA-SPC09A#SPC09V|wcjB-SPC09A|wcjC-SPC09A#SPC09V|wcjD-SPC09A#SPC09V|wcjE-SPC09V|wzd-SPC09A#SPC09V|wze-SPC09A|wzg-SPC09A#SPC09V|wzh-SPC09A#SPC09V|wzx-SPC09A#SPC09V|wzy-SPC09A
GCA_907168835.1	09V	CC 2	ST156	Unknown/Novel	SPC09A/15/93.33%	mnaA-SPC09A#SPC09V|ugd-SPC09A#SPC09V|wchA-SPC09A#SPC09V|wchO-SPC09A#SPC09V|wcjA-SPC09A#SPC09V|wcjB-SPC09A|wcjC-SPC09A#SPC09V|wcjD-SPC09A#SPC09V|wcjE-SPC09V|wzd-SPC09A#SPC09V|wze-SPC09A|wzg-SPC09A#SPC09V|wzh-SPC09A#SPC09V|wzx-SPC09A#SPC09V|wzy-SPC09A
GCA_907168845.1	09V	CC 2	ST156	Unknown/Novel	SPC09A/15/93.33%	mnaA-SPC09A#SPC09V|ugd-SPC09A#SPC09V|wchA-SPC09A#SPC09V|wchO-SPC09A#SPC09V|wcjA-SPC09A#SPC09V|wcjB-SPC09A|wcjC-SPC09A#SPC09V|wcjD-SPC09A#SPC09V|wcjE-SPC09V|wzd-SPC09A#SPC09V|wze-SPC09A|wzg-SPC09A#SPC09V|wzh-SPC09A#SPC09V|wzx-SPC09A#SPC09V|wzy-SPC09A
GCA_907169195.1	09V	CC 2	ST156	Unknown/Novel	SPC09A/15/93.33%	mnaA-SPC09A#SPC09V|ugd-SPC09A#SPC09V|wchA-SPC09A#SPC09V|wchO-SPC09A#SPC09V|wcjA-SPC09A#SPC09V|wcjB-SPC09A|wcjC-SPC09A#SPC09V|wcjD-SPC09A#SPC09V|wcjE-SPC09V|wzd-SPC09A#SPC09V|wze-SPC09A|wzg-SPC09A#SPC09V|wzh-SPC09A#SPC09V|wzx-SPC09A#SPC09V|wzy-SPC09A
GCA_907168865.1	09V	NA	STUnknown	Unknown/Novel	SPC09A/15/93.33%	mnaA-SPC09A#SPC09V|ugd-SPC09A#SPC09V|wchA-SPC09A#SPC09V|wchO-SPC09A#SPC09V|wcjA-SPC09A#SPC09V|wcjB-SPC09A|wcjC-SPC09A#SPC09V|wcjD-SPC09A#SPC09V|wcjE-SPC09V|wzd-SPC09A#SPC09V|wze-SPC09A|wzg-SPC09A#SPC09V|wzh-SPC09A#SPC09V|wzx-SPC09A#SPC09V|wzy-SPC09A
GCA_907168875.1	09V	CC 2	ST162	Unknown/Novel	SPC09A/15/93.33%	mnaA-SPC09A#SPC09V|ugd-SPC09A#SPC09V|wchA-SPC09A#SPC09V|wchO-SPC09A#SPC09V|wcjA-SPC09A#SPC09V|wcjB-SPC09A|wcjC-SPC09A#SPC09V|wcjD-SPC09A#SPC09V|wcjE-SPC09V|wzd-SPC09A#SPC09V|wze-SPC09A|wzg-SPC09A#SPC09V|wzh-SPC09A#SPC09V|wzx-SPC09A#SPC09V|wzy-SPC09A
GCA_907168905.1	09V	CC 2	ST162	Unknown/Novel	SPC09A/15/93.33%	mnaA-SPC09A#SPC09V|ugd-SPC09A#SPC09V|wchA-SPC09A#SPC09V|wchO-SPC09A#SPC09V|wcjA-SPC09A#SPC09V|wcjB-SPC09A|wcjC-SPC09A#SPC09V|wcjD-SPC09A#SPC09V|wcjE-SPC09V|wzd-SPC09A#SPC09V|wze-SPC09A|wzg-SPC09A#SPC09V|wzh-SPC09A#SPC09V|wzx-SPC09A#SPC09V|wzy-SPC09A
GCA_907168925.1	09V	CC 2	ST162	Unknown/Novel	SPC09A/15/93.33%	mnaA-SPC09A#SPC09V|ugd-SPC09A#SPC09V|wchA-SPC09A#SPC09V|wchO-SPC09A#SPC09V|wcjA-SPC09A#SPC09V|wcjB-SPC09A|wcjC-SPC09A#SPC09V|wcjD-SPC09A#SPC09V|wcjE-SPC09V|wzd-SPC09A#SPC09V|wze-SPC09A|wzg-SPC09A#SPC09V|wzh-SPC09A#SPC09V|wzx-SPC09A#SPC09V|wzy-SPC09A
GCA_907168945.1	09V	CC 2	ST162	Unknown/Novel	SPC09A/15/93.33%	mnaA-SPC09A#SPC09V|ugd-SPC09A#SPC09V|wchA-SPC09A#SPC09V|wchO-SPC09A#SPC09V|wcjA-SPC09A#SPC09V|wcjB-SPC09A|wcjC-SPC09A#SPC09V|wcjD-SPC09A#SPC09V|wcjE-SPC09V|wzd-SPC09A#SPC09V|wze-SPC09A|wzg-SPC09A#SPC09V|wzh-SPC09A#SPC09V|wzx-SPC09A#SPC09V|wzy-SPC09A
GCA_907168955.1	09V	CC 2	ST162	Unknown/Novel	SPC09A/15/93.33%	mnaA-SPC09A#SPC09V|ugd-SPC09A#SPC09V|wchA-SPC09A#SPC09V|wchO-SPC09A#SPC09V|wcjA-SPC09A#SPC09V|wcjB-SPC09A|wcjC-SPC09A#SPC09V|wcjD-SPC09A#SPC09V|wcjE-SPC09V|wzd-SPC09A#SPC09V|wze-SPC09A|wzg-SPC09A#SPC09V|wzh-SPC09A#SPC09V|wzx-SPC09A#SPC09V|wzy-SPC09A
GCA_907168965.1	09V	CC 2	ST162	Unknown/Novel	SPC09A/15/93.33%	mnaA-SPC09A#SPC09V|ugd-SPC09A#SPC09V|wchA-SPC09A#SPC09V|wchO-SPC09A#SPC09V|wcjA-SPC09A#SPC09V|wcjB-SPC09A|wcjC-SPC09A#SPC09V|wcjD-SPC09A#SPC09V|wcjE-SPC09V|wzd-SPC09A#SPC09V|wze-SPC09A|wzg-SPC09A#SPC09V|wzh-SPC09A#SPC09V|wzx-SPC09A#SPC09V|wzy-SPC09A
GCA_907168975.1	09V	CC 2	ST162	Unknown/Novel	SPC09A/15/93.33%	mnaA-SPC09A#SPC09V|ugd-SPC09A#SPC09V|wchA-SPC09A#SPC09V|wchO-SPC09A#SPC09V|wcjA-SPC09A#SPC09V|wcjB-SPC09A|wcjC-SPC09A#SPC09V|wcjD-SPC09A#SPC09V|wcjE-SPC09V|wzd-SPC09A#SPC09V|wze-SPC09A|wzg-SPC09A#SPC09V|wzh-SPC09A#SPC09V|wzx-SPC09A#SPC09V|wzy-SPC09A
GCA_907168985.1	09V	CC 2	ST162	Unknown/Novel	SPC09A/15/93.33%	mnaA-SPC09A#SPC09V|ugd-SPC09A#SPC09V|wchA-SPC09A#SPC09V|wchO-SPC09A#SPC09V|wcjA-SPC09A#SPC09V|wcjB-SPC09A|wcjC-SPC09A#SPC09V|wcjD-SPC09A#SPC09V|wcjE-SPC09V|wzd-SPC09A#SPC09V|wze-SPC09A|wzg-SPC09A#SPC09V|wzh-SPC09A#SPC09V|wzx-SPC09A#SPC09V|wzy-SPC09A
GCA_907168995.1	09V	CC 2	ST162	Unknown/Novel	SPC09A/15/93.33%	mnaA-SPC09A#SPC09V|ugd-SPC09A#SPC09V|wchA-SPC09A#SPC09V|wchO-SPC09A#SPC09V|wcjA-SPC09A#SPC09V|wcjB-SPC09A|wcjC-SPC09A#SPC09V|wcjD-SPC09A#SPC09V|wcjE-SPC09V|wzd-SPC09A#SPC09V|wze-SPC09A|wzg-SPC09A#SPC09V|wzh-SPC09A#SPC09V|wzx-SPC09A#SPC09V|wzy-SPC09A
GCA_907169005.1	09V	CC 2	ST162	Unknown/Novel	SPC09A/15/93.33%	mnaA-SPC09A#SPC09V|ugd-SPC09A#SPC09V|wchA-SPC09A#SPC09V|wchO-SPC09A#SPC09V|wcjA-SPC09A#SPC09V|wcjB-SPC09A|wcjC-SPC09A#SPC09V|wcjD-SPC09A#SPC09V|wcjE-SPC09V|wzd-SPC09A#SPC09V|wze-SPC09A|wzg-SPC09A#SPC09V|wzh-SPC09A#SPC09V|wzx-SPC09A#SPC09V|wzy-SPC09A
GCA_907169025.1	09V	CC 2	ST162	Unknown/Novel	SPC09A/15/93.33%	mnaA-SPC09A#SPC09V|ugd-SPC09A#SPC09V|wchA-SPC09A#SPC09V|wchO-SPC09A#SPC09V|wcjA-SPC09A#SPC09V|wcjB-SPC09A|wcjC-SPC09A#SPC09V|wcjD-SPC09A#SPC09V|wcjE-SPC09V|wzd-SPC09A#SPC09V|wze-SPC09A|wzg-SPC09A#SPC09V|wzh-SPC09A#SPC09V|wzx-SPC09A#SPC09V|wzy-SPC09A
GCA_907169035.1	09V	NA	STUnknown	Unknown/Novel	SPC09A/15/93.33%	mnaA-SPC09A#SPC09V|ugd-SPC09A#SPC09V|wchA-SPC09A#SPC09V|wchO-SPC09A#SPC09V|wcjA-SPC09A#SPC09V|wcjB-SPC09A|wcjC-SPC09A#SPC09V|wcjD-SPC09A#SPC09V|wcjE-SPC09V|wzd-SPC09A#SPC09V|wze-SPC09A|wzg-SPC09A#SPC09V|wzh-SPC09A#SPC09V|wzx-SPC09A#SPC09V|wzy-SPC09A
GCA_907169045.1	09V	NA	STUnknown	Unknown/Novel	SPC09A/15/93.33%	mnaA-SPC09A#SPC09V|ugd-SPC09A#SPC09V|wchA-SPC09A#SPC09V|wchO-SPC09A#SPC09V|wcjA-SPC09A#SPC09V|wcjB-SPC09A|wcjC-SPC09A#SPC09V|wcjD-SPC09A#SPC09V|wcjE-SPC09V|wzd-SPC09A#SPC09V|wze-SPC09A|wzg-SPC09A#SPC09V|wzh-SPC09A#SPC09V|wzx-SPC09A#SPC09V|wzy-SPC09A
GCA_907169075.1	09V	CC 2	ST162	Unknown/Novel	SPC09A/15/93.33%	mnaA-SPC09A#SPC09V|ugd-SPC09A#SPC09V|wchA-SPC09A#SPC09V|wchO-SPC09A#SPC09V|wcjA-SPC09A#SPC09V|wcjB-SPC09A|wcjC-SPC09A#SPC09V|wcjD-SPC09A#SPC09V|wcjE-SPC09V|wzd-SPC09A#SPC09V|wze-SPC09A|wzg-SPC09A#SPC09V|wzh-SPC09A#SPC09V|wzx-SPC09A#SPC09V|wzy-SPC09A
GCA_907169105.1	09V	CC 2	ST166	Unknown/Novel	SPC09A/15/93.33%	mnaA-SPC09A#SPC09V|ugd-SPC09A#SPC09V|wchA-SPC09A#SPC09V|wchO-SPC09A#SPC09V|wcjA-SPC09A#SPC09V|wcjB-SPC09A|wcjC-SPC09A#SPC09V|wcjD-SPC09A#SPC09V|wcjE-SPC09V|wzd-SPC09A#SPC09V|wze-SPC09A|wzg-SPC09A#SPC09V|wzh-SPC09A#SPC09V|wzx-SPC09A#SPC09V|wzy-SPC09A
GCA_907169175.1	09V	CC 2	ST1569	Unknown/Novel	SPC09A/15/93.33%	mnaA-SPC09A#SPC09V|ugd-SPC09A#SPC09V|wchA-SPC09A#SPC09V|wchO-SPC09A#SPC09V|wcjA-SPC09A#SPC09V|wcjB-SPC09A|wcjC-SPC09A#SPC09V|wcjD-SPC09A#SPC09V|wcjE-SPC09V|wzd-SPC09A#SPC09V|wze-SPC09A|wzg-SPC09A#SPC09V|wzh-SPC09A#SPC09V|wzx-SPC09A#SPC09V|wzy-SPC09A
GCA_907169185.1	09V	CC 2	ST162	Unknown/Novel	SPC09A/15/93.33%	mnaA-SPC09A#SPC09V|ugd-SPC09A#SPC09V|wchA-SPC09A#SPC09V|wchO-SPC09A#SPC09V|wcjA-SPC09A#SPC09V|wcjB-SPC09A|wcjC-SPC09A#SPC09V|wcjD-SPC09A#SPC09V|wcjE-SPC09V|wzd-SPC09A#SPC09V|wze-SPC09A|wzg-SPC09A#SPC09V|wzh-SPC09A#SPC09V|wzx-SPC09A#SPC09V|wzy-SPC09A
GCA_907169225.1	09V	CC 2	ST156	Unknown/Novel	SPC09A/15/93.33%	mnaA-SPC09A#SPC09V|ugd-SPC09A#SPC09V|wchA-SPC09A#SPC09V|wchO-SPC09A#SPC09V|wcjA-SPC09A#SPC09V|wcjB-SPC09A|wcjC-SPC09A#SPC09V|wcjD-SPC09A#SPC09V|wcjE-SPC09V|wzd-SPC09A#SPC09V|wze-SPC09A|wzg-SPC09A#SPC09V|wzh-SPC09A#SPC09V|wzx-SPC09A#SPC09V|wzy-SPC09A
GCA_907167105.1	09V	CC 2	ST156	Unknown/Novel	SPC09A|SPC09V/13/92.31%	mnaA-SPC09A#SPC09V|ugd-SPC09A#SPC09V|wchA-SPC09A#SPC09V|wchO-SPC09A#SPC09V|wcjA-SPC09A#SPC09V|wcjC-SPC09A#SPC09V|wcjD-SPC09A#SPC09V|wcjE-SPC09V|wzd-SPC09A#SPC09V|wze-SPC09A|wzg-SPC09A#SPC09V|wzh-SPC09A#SPC09V|wzx-SPC09A#SPC09V
GCA_901233265.1	09V	CC 27	ST3454	Unknown/Novel	SPC09A/16/75.00%	intron-SPC19F|mnaA-SPC09A#SPC09V|ugd-SPC09A#SPC09V|wchA-SPC09A#SPC09V|wchO-SPC09A#SPC09V|wcjA-SPC09A#SPC09V|wcjB-SPC09A|wcjC-SPC09A#SPC09V|wcjD-SPC09A#SPC09V|wcjE-SPC09V|wzd-SPC09A#SPC09V|wze-SPC09A|wzg-SPC23F|wzh-SPC23F|wzx-SPC09A#SPC09V|wzy-SPC09A
GCA_901270345.1	09V	CC 27	ST3454	Unknown/Novel	SPC09A/16/75.00%	intron-SPC19F|mnaA-SPC09A#SPC09V|ugd-SPC09A#SPC09V|wchA-SPC09A#SPC09V|wchO-SPC09A#SPC09V|wcjA-SPC09A#SPC09V|wcjB-SPC09A|wcjC-SPC09A#SPC09V|wcjD-SPC09A#SPC09V|wcjE-SPC09V|wzd-SPC09A#SPC09V|wze-SPC09A|wzg-SPC23F|wzh-SPC23F|wzx-SPC09A#SPC09V|wzy-SPC09A
GCA_901281775.1	09V	CC 27	ST3454	Unknown/Novel	SPC09A/16/75.00%	intron-SPC19F|mnaA-SPC09A#SPC09V|ugd-SPC09A#SPC09V|wchA-SPC09A#SPC09V|wchO-SPC09A#SPC09V|wcjA-SPC09A#SPC09V|wcjB-SPC09A|wcjC-SPC09A#SPC09V|wcjD-SPC09A#SPC09V|wcjE-SPC09V|wzd-SPC09A#SPC09V|wze-SPC09A|wzg-SPC23F|wzh-SPC23F|wzx-SPC09A#SPC09V|wzy-SPC09A
GCA_901282285.1	09V	CC 27	ST3454	Unknown/Novel	SPC09A/16/75.00%	intron-SPC19F|mnaA-SPC09A#SPC09V|ugd-SPC09A#SPC09V|wchA-SPC09A#SPC09V|wchO-SPC09A#SPC09V|wcjA-SPC09A#SPC09V|wcjB-SPC09A|wcjC-SPC09A#SPC09V|wcjD-SPC09A#SPC09V|wcjE-SPC09V|wzd-SPC09A#SPC09V|wze-SPC09A|wzg-SPC23F|wzh-SPC23F|wzx-SPC09A#SPC09V|wzy-SPC09A
GCA_901281195.1	09V	CC 27	ST4881	Unknown/Novel	SPC09A/16/81.25%	intron-SPC19F|mnaA-SPC09A#SPC09V|ugd-SPC09A#SPC09V|wchA-SPC09A#SPC09V|wchO-SPC09A#SPC09V|wcjA-SPC09A#SPC09V|wcjB-SPC09A|wcjC-SPC09A#SPC09V|wcjD-SPC09A#SPC09V|wcjE-SPC09V|wzd-SPC09A#SPC09V|wze-SPC09A|wzg-SPC21|wzh-SPC09A#SPC09V|wzx-SPC09A#SPC09V|wzy-SPC09A
GCA_900190915.1	09V	CC 363	ST4424	Unknown/Novel	SPC09A/16/87.50%-1	intron-SPC19F|mnaA-SPC09A#SPC09V|ugd-SPC09A#SPC09V|wchA-SPC09A#SPC09V|wchO-SPC09A#SPC09V|wcjA-SPC09A#SPC09V|wcjB-SPC09A|wcjC-SPC09A#SPC09V|wcjD-SPC09A#SPC09V|wcjE-SPC09V|wzd-SPC09A#SPC09V|wze-SPC09A|wzg-SPC09A#SPC09V|wzh-SPC09A#SPC09V|wzx-SPC09A#SPC09V|wzy-SPC09A
GCA_901213405.1	09V	CC 7	ST11778	Unknown/Novel	SPC09A/16/87.50%-1	intron-SPC19F|mnaA-SPC09A#SPC09V|ugd-SPC09A#SPC09V|wchA-SPC09A#SPC09V|wchO-SPC09A#SPC09V|wcjA-SPC09A#SPC09V|wcjB-SPC09A|wcjC-SPC09A#SPC09V|wcjD-SPC09A#SPC09V|wcjE-SPC09V|wzd-SPC09A#SPC09V|wze-SPC09A|wzg-SPC09A#SPC09V|wzh-SPC09A#SPC09V|wzx-SPC09A#SPC09V|wzy-SPC09A
GCA_901213475.1	09V	CC 7	ST5902	Unknown/Novel	SPC09A/16/87.50%-1	intron-SPC19F|mnaA-SPC09A#SPC09V|ugd-SPC09A#SPC09V|wchA-SPC09A#SPC09V|wchO-SPC09A#SPC09V|wcjA-SPC09A#SPC09V|wcjB-SPC09A|wcjC-SPC09A#SPC09V|wcjD-SPC09A#SPC09V|wcjE-SPC09V|wzd-SPC09A#SPC09V|wze-SPC09A|wzg-SPC09A#SPC09V|wzh-SPC09A#SPC09V|wzx-SPC09A#SPC09V|wzy-SPC09A
GCA_901214055.1	09V	CC 132	ST9473	Unknown/Novel	SPC09A/16/87.50%-1	intron-SPC19F|mnaA-SPC09A#SPC09V|ugd-SPC09A#SPC09V|wchA-SPC09A#SPC09V|wchO-SPC09A#SPC09V|wcjA-SPC09A#SPC09V|wcjB-SPC09A|wcjC-SPC09A#SPC09V|wcjD-SPC09A#SPC09V|wcjE-SPC09V|wzd-SPC09A#SPC09V|wze-SPC09A|wzg-SPC09A#SPC09V|wzh-SPC09A#SPC09V|wzx-SPC09A#SPC09V|wzy-SPC09A
GCA_901215775.1	09V	CC 7	ST5902	Unknown/Novel	SPC09A/16/87.50%-1	intron-SPC19F|mnaA-SPC09A#SPC09V|ugd-SPC09A#SPC09V|wchA-SPC09A#SPC09V|wchO-SPC09A#SPC09V|wcjA-SPC09A#SPC09V|wcjB-SPC09A|wcjC-SPC09A#SPC09V|wcjD-SPC09A#SPC09V|wcjE-SPC09V|wzd-SPC09A#SPC09V|wze-SPC09A|wzg-SPC09A#SPC09V|wzh-SPC09A#SPC09V|wzx-SPC09A#SPC09V|wzy-SPC09A
GCA_901227545.1	09V	CC 27	ST4881	Unknown/Novel	SPC09A/16/87.50%-1	intron-SPC19F|mnaA-SPC09A#SPC09V|ugd-SPC09A#SPC09V|wchA-SPC09A#SPC09V|wchO-SPC09A#SPC09V|wcjA-SPC09A#SPC09V|wcjB-SPC09A|wcjC-SPC09A#SPC09V|wcjD-SPC09A#SPC09V|wcjE-SPC09V|wzd-SPC09A#SPC09V|wze-SPC09A|wzg-SPC09A#SPC09V|wzh-SPC09A#SPC09V|wzx-SPC09A#SPC09V|wzy-SPC09A
GCA_901230505.1	09V	CC 7	ST5902	Unknown/Novel	SPC09A/16/87.50%-1	intron-SPC19F|mnaA-SPC09A#SPC09V|ugd-SPC09A#SPC09V|wchA-SPC09A#SPC09V|wchO-SPC09A#SPC09V|wcjA-SPC09A#SPC09V|wcjB-SPC09A|wcjC-SPC09A#SPC09V|wcjD-SPC09A#SPC09V|wcjE-SPC09V|wzd-SPC09A#SPC09V|wze-SPC09A|wzg-SPC09A#SPC09V|wzh-SPC09A#SPC09V|wzx-SPC09A#SPC09V|wzy-SPC09A
GCA_901230875.1	09V	CC 132	ST9473	Unknown/Novel	SPC09A/16/87.50%-1	intron-SPC19F|mnaA-SPC09A#SPC09V|ugd-SPC09A#SPC09V|wchA-SPC09A#SPC09V|wchO-SPC09A#SPC09V|wcjA-SPC09A#SPC09V|wcjB-SPC09A|wcjC-SPC09A#SPC09V|wcjD-SPC09A#SPC09V|wcjE-SPC09V|wzd-SPC09A#SPC09V|wze-SPC09A|wzg-SPC09A#SPC09V|wzh-SPC09A#SPC09V|wzx-SPC09A#SPC09V|wzy-SPC09A
GCA_901239405.1	09V	CC 27	ST12532	Unknown/Novel	SPC09A/16/87.50%-1	intron-SPC19F|mnaA-SPC09A#SPC09V|ugd-SPC09A#SPC09V|wchA-SPC09A#SPC09V|wchO-SPC09A#SPC09V|wcjA-SPC09A#SPC09V|wcjB-SPC09A|wcjC-SPC09A#SPC09V|wcjD-SPC09A#SPC09V|wcjE-SPC09V|wzd-SPC09A#SPC09V|wze-SPC09A|wzg-SPC09A#SPC09V|wzh-SPC09A#SPC09V|wzx-SPC09A#SPC09V|wzy-SPC09A
GCA_901241015.1	09V	CC 7	ST5408	Unknown/Novel	SPC09A/16/87.50%-1	intron-SPC19F|mnaA-SPC09A#SPC09V|ugd-SPC09A#SPC09V|wchA-SPC09A#SPC09V|wchO-SPC09A#SPC09V|wcjA-SPC09A#SPC09V|wcjB-SPC09A|wcjC-SPC09A#SPC09V|wcjD-SPC09A#SPC09V|wcjE-SPC09V|wzd-SPC09A#SPC09V|wze-SPC09A|wzg-SPC09A#SPC09V|wzh-SPC09A#SPC09V|wzx-SPC09A#SPC09V|wzy-SPC09A
GCA_901241745.1	09V	CC 27	ST10944	Unknown/Novel	SPC09A/16/87.50%-1	intron-SPC19F|mnaA-SPC09A#SPC09V|ugd-SPC09A#SPC09V|wchA-SPC09A#SPC09V|wchO-SPC09A#SPC09V|wcjA-SPC09A#SPC09V|wcjB-SPC09A|wcjC-SPC09A#SPC09V|wcjD-SPC09A#SPC09V|wcjE-SPC09V|wzd-SPC09A#SPC09V|wze-SPC09A|wzg-SPC09A#SPC09V|wzh-SPC09A#SPC09V|wzx-SPC09A#SPC09V|wzy-SPC09A
GCA_901248575.1	09V	CC 27	ST4881	Unknown/Novel	SPC09A/16/87.50%-1	intron-SPC19F|mnaA-SPC09A#SPC09V|ugd-SPC09A#SPC09V|wchA-SPC09A#SPC09V|wchO-SPC09A#SPC09V|wcjA-SPC09A#SPC09V|wcjB-SPC09A|wcjC-SPC09A#SPC09V|wcjD-SPC09A#SPC09V|wcjE-SPC09V|wzd-SPC09A#SPC09V|wze-SPC09A|wzg-SPC09A#SPC09V|wzh-SPC09A#SPC09V|wzx-SPC09A#SPC09V|wzy-SPC09A
GCA_901256455.1	09V	CC 27	ST4881	Unknown/Novel	SPC09A/16/87.50%-1	intron-SPC19F|mnaA-SPC09A#SPC09V|ugd-SPC09A#SPC09V|wchA-SPC09A#SPC09V|wchO-SPC09A#SPC09V|wcjA-SPC09A#SPC09V|wcjB-SPC09A|wcjC-SPC09A#SPC09V|wcjD-SPC09A#SPC09V|wcjE-SPC09V|wzd-SPC09A#SPC09V|wze-SPC09A|wzg-SPC09A#SPC09V|wzh-SPC09A#SPC09V|wzx-SPC09A#SPC09V|wzy-SPC09A
GCA_901257315.1	09V	CC 7	ST10874	Unknown/Novel	SPC09A/16/87.50%-1	intron-SPC19F|mnaA-SPC09A#SPC09V|ugd-SPC09A#SPC09V|wchA-SPC09A#SPC09V|wchO-SPC09A#SPC09V|wcjA-SPC09A#SPC09V|wcjB-SPC09A|wcjC-SPC09A#SPC09V|wcjD-SPC09A#SPC09V|wcjE-SPC09V|wzd-SPC09A#SPC09V|wze-SPC09A|wzg-SPC09A#SPC09V|wzh-SPC09A#SPC09V|wzx-SPC09A#SPC09V|wzy-SPC09A
GCA_901258335.1	09V	CC 27	ST4881	Unknown/Novel	SPC09A/16/87.50%-1	intron-SPC19F|mnaA-SPC09A#SPC09V|ugd-SPC09A#SPC09V|wchA-SPC09A#SPC09V|wchO-SPC09A#SPC09V|wcjA-SPC09A#SPC09V|wcjB-SPC09A|wcjC-SPC09A#SPC09V|wcjD-SPC09A#SPC09V|wcjE-SPC09V|wzd-SPC09A#SPC09V|wze-SPC09A|wzg-SPC09A#SPC09V|wzh-SPC09A#SPC09V|wzx-SPC09A#SPC09V|wzy-SPC09A
GCA_901261745.1	09V	CC 7	ST5408	Unknown/Novel	SPC09A/16/87.50%-1	intron-SPC19F|mnaA-SPC09A#SPC09V|ugd-SPC09A#SPC09V|wchA-SPC09A#SPC09V|wchO-SPC09A#SPC09V|wcjA-SPC09A#SPC09V|wcjB-SPC09A|wcjC-SPC09A#SPC09V|wcjD-SPC09A#SPC09V|wcjE-SPC09V|wzd-SPC09A#SPC09V|wze-SPC09A|wzg-SPC09A#SPC09V|wzh-SPC09A#SPC09V|wzx-SPC09A#SPC09V|wzy-SPC09A
GCA_901262775.1	09V	CC 7	ST11778	Unknown/Novel	SPC09A/16/87.50%-1	intron-SPC19F|mnaA-SPC09A#SPC09V|ugd-SPC09A#SPC09V|wchA-SPC09A#SPC09V|wchO-SPC09A#SPC09V|wcjA-SPC09A#SPC09V|wcjB-SPC09A|wcjC-SPC09A#SPC09V|wcjD-SPC09A#SPC09V|wcjE-SPC09V|wzd-SPC09A#SPC09V|wze-SPC09A|wzg-SPC09A#SPC09V|wzh-SPC09A#SPC09V|wzx-SPC09A#SPC09V|wzy-SPC09A
GCA_901264215.1	09V	CC 27	ST4881	Unknown/Novel	SPC09A/16/87.50%-1	intron-SPC19F|mnaA-SPC09A#SPC09V|ugd-SPC09A#SPC09V|wchA-SPC09A#SPC09V|wchO-SPC09A#SPC09V|wcjA-SPC09A#SPC09V|wcjB-SPC09A|wcjC-SPC09A#SPC09V|wcjD-SPC09A#SPC09V|wcjE-SPC09V|wzd-SPC09A#SPC09V|wze-SPC09A|wzg-SPC09A#SPC09V|wzh-SPC09A#SPC09V|wzx-SPC09A#SPC09V|wzy-SPC09A
GCA_901268255.1	09V	CC 7	ST5408	Unknown/Novel	SPC09A/16/87.50%-1	intron-SPC19F|mnaA-SPC09A#SPC09V|ugd-SPC09A#SPC09V|wchA-SPC09A#SPC09V|wchO-SPC09A#SPC09V|wcjA-SPC09A#SPC09V|wcjB-SPC09A|wcjC-SPC09A#SPC09V|wcjD-SPC09A#SPC09V|wcjE-SPC09V|wzd-SPC09A#SPC09V|wze-SPC09A|wzg-SPC09A#SPC09V|wzh-SPC09A#SPC09V|wzx-SPC09A#SPC09V|wzy-SPC09A
GCA_901283215.1	09V	CC 27	ST4881	Unknown/Novel	SPC09A/16/87.50%-1	intron-SPC19F|mnaA-SPC09A#SPC09V|ugd-SPC09A#SPC09V|wchA-SPC09A#SPC09V|wchO-SPC09A#SPC09V|wcjA-SPC09A#SPC09V|wcjB-SPC09A|wcjC-SPC09A#SPC09V|wcjD-SPC09A#SPC09V|wcjE-SPC09V|wzd-SPC09A#SPC09V|wze-SPC09A|wzg-SPC09A#SPC09V|wzh-SPC09A#SPC09V|wzx-SPC09A#SPC09V|wzy-SPC09A
GCA_901284655.1	09V	CC 16	ST239	Unknown/Novel	SPC09A/16/87.50%-1	intron-SPC19F|mnaA-SPC09A#SPC09V|ugd-SPC09A#SPC09V|wchA-SPC09A#SPC09V|wchO-SPC09A#SPC09V|wcjA-SPC09A#SPC09V|wcjB-SPC09A|wcjC-SPC09A#SPC09V|wcjD-SPC09A#SPC09V|wcjE-SPC09V|wzd-SPC09A#SPC09V|wze-SPC09A|wzg-SPC09A#SPC09V|wzh-SPC09A#SPC09V|wzx-SPC09A#SPC09V|wzy-SPC09A
GCA_901286015.1	09V	CC 16	ST239	Unknown/Novel	SPC09A/16/87.50%-1	intron-SPC19F|mnaA-SPC09A#SPC09V|ugd-SPC09A#SPC09V|wchA-SPC09A#SPC09V|wchO-SPC09A#SPC09V|wcjA-SPC09A#SPC09V|wcjB-SPC09A|wcjC-SPC09A#SPC09V|wcjD-SPC09A#SPC09V|wcjE-SPC09V|wzd-SPC09A#SPC09V|wze-SPC09A|wzg-SPC09A#SPC09V|wzh-SPC09A#SPC09V|wzx-SPC09A#SPC09V|wzy-SPC09A
GCA_901286335.1	09V	CC 16	ST239	Unknown/Novel	SPC09A/16/87.50%-1	intron-SPC19F|mnaA-SPC09A#SPC09V|ugd-SPC09A#SPC09V|wchA-SPC09A#SPC09V|wchO-SPC09A#SPC09V|wcjA-SPC09A#SPC09V|wcjB-SPC09A|wcjC-SPC09A#SPC09V|wcjD-SPC09A#SPC09V|wcjE-SPC09V|wzd-SPC09A#SPC09V|wze-SPC09A|wzg-SPC09A#SPC09V|wzh-SPC09A#SPC09V|wzx-SPC09A#SPC09V|wzy-SPC09A
GCA_901286665.1	09V	CC 16	ST1263	Unknown/Novel	SPC09A/16/87.50%-1	intron-SPC19F|mnaA-SPC09A#SPC09V|ugd-SPC09A#SPC09V|wchA-SPC09A#SPC09V|wchO-SPC09A#SPC09V|wcjA-SPC09A#SPC09V|wcjB-SPC09A|wcjC-SPC09A#SPC09V|wcjD-SPC09A#SPC09V|wcjE-SPC09V|wzd-SPC09A#SPC09V|wze-SPC09A|wzg-SPC09A#SPC09V|wzh-SPC09A#SPC09V|wzx-SPC09A#SPC09V|wzy-SPC09A
GCA_901288585.1	09V	CC 16	ST13937	Unknown/Novel	SPC09A/16/87.50%-1	intron-SPC19F|mnaA-SPC09A#SPC09V|ugd-SPC09A#SPC09V|wchA-SPC09A#SPC09V|wchO-SPC09A#SPC09V|wcjA-SPC09A#SPC09V|wcjB-SPC09A|wcjC-SPC09A#SPC09V|wcjD-SPC09A#SPC09V|wcjE-SPC09V|wzd-SPC09A#SPC09V|wze-SPC09A|wzg-SPC09A#SPC09V|wzh-SPC09A#SPC09V|wzx-SPC09A#SPC09V|wzy-SPC09A
GCA_901289025.1	09V	CC 16	ST239	Unknown/Novel	SPC09A/16/87.50%-1	intron-SPC19F|mnaA-SPC09A#SPC09V|ugd-SPC09A#SPC09V|wchA-SPC09A#SPC09V|wchO-SPC09A#SPC09V|wcjA-SPC09A#SPC09V|wcjB-SPC09A|wcjC-SPC09A#SPC09V|wcjD-SPC09A#SPC09V|wcjE-SPC09V|wzd-SPC09A#SPC09V|wze-SPC09A|wzg-SPC09A#SPC09V|wzh-SPC09A#SPC09V|wzx-SPC09A#SPC09V|wzy-SPC09A
GCA_901292195.1	09V	CC 16	ST280	Unknown/Novel	SPC09A/16/87.50%-1	intron-SPC19F|mnaA-SPC09A#SPC09V|ugd-SPC09A#SPC09V|wchA-SPC09A#SPC09V|wchO-SPC09A#SPC09V|wcjA-SPC09A#SPC09V|wcjB-SPC09A|wcjC-SPC09A#SPC09V|wcjD-SPC09A#SPC09V|wcjE-SPC09V|wzd-SPC09A#SPC09V|wze-SPC09A|wzg-SPC09A#SPC09V|wzh-SPC09A#SPC09V|wzx-SPC09A#SPC09V|wzy-SPC09A
GCA_901300305.1	09V	CC 16	ST239	Unknown/Novel	SPC09A/16/87.50%-1	intron-SPC19F|mnaA-SPC09A#SPC09V|ugd-SPC09A#SPC09V|wchA-SPC09A#SPC09V|wchO-SPC09A#SPC09V|wcjA-SPC09A#SPC09V|wcjB-SPC09A|wcjC-SPC09A#SPC09V|wcjD-SPC09A#SPC09V|wcjE-SPC09V|wzd-SPC09A#SPC09V|wze-SPC09A|wzg-SPC09A#SPC09V|wzh-SPC09A#SPC09V|wzx-SPC09A#SPC09V|wzy-SPC09A
GCA_901304615.1	09V	CC 16	ST239	Unknown/Novel	SPC09A/16/87.50%-1	intron-SPC19F|mnaA-SPC09A#SPC09V|ugd-SPC09A#SPC09V|wchA-SPC09A#SPC09V|wchO-SPC09A#SPC09V|wcjA-SPC09A#SPC09V|wcjB-SPC09A|wcjC-SPC09A#SPC09V|wcjD-SPC09A#SPC09V|wcjE-SPC09V|wzd-SPC09A#SPC09V|wze-SPC09A|wzg-SPC09A#SPC09V|wzh-SPC09A#SPC09V|wzx-SPC09A#SPC09V|wzy-SPC09A
GCA_901305225.1	09V	CC 16	ST239	Unknown/Novel	SPC09A/16/87.50%-1	intron-SPC19F|mnaA-SPC09A#SPC09V|ugd-SPC09A#SPC09V|wchA-SPC09A#SPC09V|wchO-SPC09A#SPC09V|wcjA-SPC09A#SPC09V|wcjB-SPC09A|wcjC-SPC09A#SPC09V|wcjD-SPC09A#SPC09V|wcjE-SPC09V|wzd-SPC09A#SPC09V|wze-SPC09A|wzg-SPC09A#SPC09V|wzh-SPC09A#SPC09V|wzx-SPC09A#SPC09V|wzy-SPC09A
GCA_901306325.1	09V	CC 16	ST239	Unknown/Novel	SPC09A/16/87.50%-1	intron-SPC19F|mnaA-SPC09A#SPC09V|ugd-SPC09A#SPC09V|wchA-SPC09A#SPC09V|wchO-SPC09A#SPC09V|wcjA-SPC09A#SPC09V|wcjB-SPC09A|wcjC-SPC09A#SPC09V|wcjD-SPC09A#SPC09V|wcjE-SPC09V|wzd-SPC09A#SPC09V|wze-SPC09A|wzg-SPC09A#SPC09V|wzh-SPC09A#SPC09V|wzx-SPC09A#SPC09V|wzy-SPC09A
GCA_901310565.1	09V	CC 16	ST239	Unknown/Novel	SPC09A/16/87.50%-1	intron-SPC19F|mnaA-SPC09A#SPC09V|ugd-SPC09A#SPC09V|wchA-SPC09A#SPC09V|wchO-SPC09A#SPC09V|wcjA-SPC09A#SPC09V|wcjB-SPC09A|wcjC-SPC09A#SPC09V|wcjD-SPC09A#SPC09V|wcjE-SPC09V|wzd-SPC09A#SPC09V|wze-SPC09A|wzg-SPC09A#SPC09V|wzh-SPC09A#SPC09V|wzx-SPC09A#SPC09V|wzy-SPC09A
GCA_901315695.1	09V	CC 16	ST239	Unknown/Novel	SPC09A/16/87.50%-1	intron-SPC19F|mnaA-SPC09A#SPC09V|ugd-SPC09A#SPC09V|wchA-SPC09A#SPC09V|wchO-SPC09A#SPC09V|wcjA-SPC09A#SPC09V|wcjB-SPC09A|wcjC-SPC09A#SPC09V|wcjD-SPC09A#SPC09V|wcjE-SPC09V|wzd-SPC09A#SPC09V|wze-SPC09A|wzg-SPC09A#SPC09V|wzh-SPC09A#SPC09V|wzx-SPC09A#SPC09V|wzy-SPC09A
GCA_901318075.1	09V	CC 16	ST239	Unknown/Novel	SPC09A/16/87.50%-1	intron-SPC19F|mnaA-SPC09A#SPC09V|ugd-SPC09A#SPC09V|wchA-SPC09A#SPC09V|wchO-SPC09A#SPC09V|wcjA-SPC09A#SPC09V|wcjB-SPC09A|wcjC-SPC09A#SPC09V|wcjD-SPC09A#SPC09V|wcjE-SPC09V|wzd-SPC09A#SPC09V|wze-SPC09A|wzg-SPC09A#SPC09V|wzh-SPC09A#SPC09V|wzx-SPC09A#SPC09V|wzy-SPC09A
GCA_901318965.1	09V	CC 16	ST13912	Unknown/Novel	SPC09A/16/87.50%-1	intron-SPC19F|mnaA-SPC09A#SPC09V|ugd-SPC09A#SPC09V|wchA-SPC09A#SPC09V|wchO-SPC09A#SPC09V|wcjA-SPC09A#SPC09V|wcjB-SPC09A|wcjC-SPC09A#SPC09V|wcjD-SPC09A#SPC09V|wcjE-SPC09V|wzd-SPC09A#SPC09V|wze-SPC09A|wzg-SPC09A#SPC09V|wzh-SPC09A#SPC09V|wzx-SPC09A#SPC09V|wzy-SPC09A
GCA_901323305.1	09V	CC 545	ST4908	Unknown/Novel	SPC09A/16/87.50%-1	intron-SPC19F|mnaA-SPC09A#SPC09V|ugd-SPC09A#SPC09V|wchA-SPC09A#SPC09V|wchO-SPC09A#SPC09V|wcjA-SPC09A#SPC09V|wcjB-SPC09A|wcjC-SPC09A#SPC09V|wcjD-SPC09A#SPC09V|wcjE-SPC09V|wzd-SPC09A#SPC09V|wze-SPC09A|wzg-SPC09A#SPC09V|wzh-SPC09A#SPC09V|wzx-SPC09A#SPC09V|wzy-SPC09A
GCA_901324635.1	09V	CC 132	ST706	Unknown/Novel	SPC09A/16/87.50%-1	intron-SPC19F|mnaA-SPC09A#SPC09V|ugd-SPC09A#SPC09V|wchA-SPC09A#SPC09V|wchO-SPC09A#SPC09V|wcjA-SPC09A#SPC09V|wcjB-SPC09A|wcjC-SPC09A#SPC09V|wcjD-SPC09A#SPC09V|wcjE-SPC09V|wzd-SPC09A#SPC09V|wze-SPC09A|wzg-SPC09A#SPC09V|wzh-SPC09A#SPC09V|wzx-SPC09A#SPC09V|wzy-SPC09A
GCA_901325065.1	09V	CC 7	ST5408	Unknown/Novel	SPC09A/16/87.50%-1	intron-SPC19F|mnaA-SPC09A#SPC09V|ugd-SPC09A#SPC09V|wchA-SPC09A#SPC09V|wchO-SPC09A#SPC09V|wcjA-SPC09A#SPC09V|wcjB-SPC09A|wcjC-SPC09A#SPC09V|wcjD-SPC09A#SPC09V|wcjE-SPC09V|wzd-SPC09A#SPC09V|wze-SPC09A|wzg-SPC09A#SPC09V|wzh-SPC09A#SPC09V|wzx-SPC09A#SPC09V|wzy-SPC09A
GCA_901325525.1	09V	CC 27	ST4881	Unknown/Novel	SPC09A/16/87.50%-1	intron-SPC19F|mnaA-SPC09A#SPC09V|ugd-SPC09A#SPC09V|wchA-SPC09A#SPC09V|wchO-SPC09A#SPC09V|wcjA-SPC09A#SPC09V|wcjB-SPC09A|wcjC-SPC09A#SPC09V|wcjD-SPC09A#SPC09V|wcjE-SPC09V|wzd-SPC09A#SPC09V|wze-SPC09A|wzg-SPC09A#SPC09V|wzh-SPC09A#SPC09V|wzx-SPC09A#SPC09V|wzy-SPC09A
GCA_901327995.1	09V	CC 16	ST239	Unknown/Novel	SPC09A/16/87.50%-1	intron-SPC19F|mnaA-SPC09A#SPC09V|ugd-SPC09A#SPC09V|wchA-SPC09A#SPC09V|wchO-SPC09A#SPC09V|wcjA-SPC09A#SPC09V|wcjB-SPC09A|wcjC-SPC09A#SPC09V|wcjD-SPC09A#SPC09V|wcjE-SPC09V|wzd-SPC09A#SPC09V|wze-SPC09A|wzg-SPC09A#SPC09V|wzh-SPC09A#SPC09V|wzx-SPC09A#SPC09V|wzy-SPC09A
GCA_901328195.1	09V	CC 16	ST239	Unknown/Novel	SPC09A/16/87.50%-1	intron-SPC19F|mnaA-SPC09A#SPC09V|ugd-SPC09A#SPC09V|wchA-SPC09A#SPC09V|wchO-SPC09A#SPC09V|wcjA-SPC09A#SPC09V|wcjB-SPC09A|wcjC-SPC09A#SPC09V|wcjD-SPC09A#SPC09V|wcjE-SPC09V|wzd-SPC09A#SPC09V|wze-SPC09A|wzg-SPC09A#SPC09V|wzh-SPC09A#SPC09V|wzx-SPC09A#SPC09V|wzy-SPC09A
GCA_901328875.1	09V	CC 16	ST280	Unknown/Novel	SPC09A/16/87.50%-1	intron-SPC19F|mnaA-SPC09A#SPC09V|ugd-SPC09A#SPC09V|wchA-SPC09A#SPC09V|wchO-SPC09A#SPC09V|wcjA-SPC09A#SPC09V|wcjB-SPC09A|wcjC-SPC09A#SPC09V|wcjD-SPC09A#SPC09V|wcjE-SPC09V|wzd-SPC09A#SPC09V|wze-SPC09A|wzg-SPC09A#SPC09V|wzh-SPC09A#SPC09V|wzx-SPC09A#SPC09V|wzy-SPC09A
GCA_901331065.1	09V	CC 27	ST6314	Unknown/Novel	SPC09A/16/87.50%-1	intron-SPC19F|mnaA-SPC09A#SPC09V|ugd-SPC09A#SPC09V|wchA-SPC09A#SPC09V|wchO-SPC09A#SPC09V|wcjA-SPC09A#SPC09V|wcjB-SPC09A|wcjC-SPC09A#SPC09V|wcjD-SPC09A#SPC09V|wcjE-SPC09V|wzd-SPC09A#SPC09V|wze-SPC09A|wzg-SPC09A#SPC09V|wzh-SPC09A#SPC09V|wzx-SPC09A#SPC09V|wzy-SPC09A
GCA_901333105.1	09V	CC 16	ST239	Unknown/Novel	SPC09A/16/87.50%-1	intron-SPC19F|mnaA-SPC09A#SPC09V|ugd-SPC09A#SPC09V|wchA-SPC09A#SPC09V|wchO-SPC09A#SPC09V|wcjA-SPC09A#SPC09V|wcjB-SPC09A|wcjC-SPC09A#SPC09V|wcjD-SPC09A#SPC09V|wcjE-SPC09V|wzd-SPC09A#SPC09V|wze-SPC09A|wzg-SPC09A#SPC09V|wzh-SPC09A#SPC09V|wzx-SPC09A#SPC09V|wzy-SPC09A
GCA_901337215.1	09V	CC 27	ST4881	Unknown/Novel	SPC09A/16/87.50%-1	intron-SPC19F|mnaA-SPC09A#SPC09V|ugd-SPC09A#SPC09V|wchA-SPC09A#SPC09V|wchO-SPC09A#SPC09V|wcjA-SPC09A#SPC09V|wcjB-SPC09A|wcjC-SPC09A#SPC09V|wcjD-SPC09A#SPC09V|wcjE-SPC09V|wzd-SPC09A#SPC09V|wze-SPC09A|wzg-SPC09A#SPC09V|wzh-SPC09A#SPC09V|wzx-SPC09A#SPC09V|wzy-SPC09A
GCA_901342525.1	09V	CC 7	ST11778	Unknown/Novel	SPC09A/16/87.50%-1	intron-SPC19F|mnaA-SPC09A#SPC09V|ugd-SPC09A#SPC09V|wchA-SPC09A#SPC09V|wchO-SPC09A#SPC09V|wcjA-SPC09A#SPC09V|wcjB-SPC09A|wcjC-SPC09A#SPC09V|wcjD-SPC09A#SPC09V|wcjE-SPC09V|wzd-SPC09A#SPC09V|wze-SPC09A|wzg-SPC09A#SPC09V|wzh-SPC09A#SPC09V|wzx-SPC09A#SPC09V|wzy-SPC09A
GCA_901290315.1	09V	CC 2	ST156	Unknown/Novel	SPC09A|SPC09V/15/86.67%	mnaA-SPC09A#SPC09V|ugd-SPC09A#SPC09V|wchA-SPC09A#SPC09V|wchO-SPC09A#SPC09V|wcjA-SPC09A#SPC09V|wcjB-SPC09A|wcjC-SPC09A#SPC09V|wcjD-SPC09A#SPC09V|wcjE-SPC09V|wzd-SPC09A#SPC09V|wze-SPC09A|wzg-SPC09A#SPC09V|wzh-SPC09A#SPC09V|wzx-SPC09A#SPC09V|wzy-SPC09V
GCA_001122825.1	09V	CC 16	ST280	Unknown/Novel	SPC09A|SPC09V/15/86.67%	mnaA-SPC09A#SPC09V|ugd-SPC09A#SPC09V|wchA-SPC09A#SPC09V|wchO-SPC09A#SPC09V|wcjA-SPC09A#SPC09V|wcjB-SPC09A|wcjC-SPC09A#SPC09V|wcjD-SPC09A#SPC09V|wcjE-SPC09V|wzd-SPC09A#SPC09V|wze-SPC09A|wzg-SPC09A#SPC09V|wzh-SPC09A#SPC09V|wzx-SPC09A#SPC09V|wzy-SPC09V
GCA_901230265.1	09V	CC 27	ST5778	Unknown/Novel	SPC09A|SPC09V/15/86.67%	mnaA-SPC09A#SPC09V|ugd-SPC09A#SPC09V|wchA-SPC09A#SPC09V|wchO-SPC09A#SPC09V|wcjA-SPC09A#SPC09V|wcjB-SPC09A|wcjC-SPC09A#SPC09V|wcjD-SPC09A#SPC09V|wcjE-SPC09V|wzd-SPC09A#SPC09V|wze-SPC09A|wzg-SPC09A#SPC09V|wzh-SPC09A#SPC09V|wzx-SPC09A#SPC09V|wzy-SPC09V
GCA_907167245.1	13	CC 2	ST156	Unknown/Novel	SPC13/15/100.00%-1	abp1-SPC13|abp2-SPC13|glf-SPC13|wchA-SPC13|wchJ-SPC13|wchK-SPC13|wciF-SPC13|wciG-SPC13|wcrD-SPC13|wzd-SPC13#SPC20|wze-SPC13|wzg-SPC13|wzh-SPC13#SPC20|wzx-SPC13|wzy-SPC13
GCA_900053915.1	09L	CC 377	STnovel-13	Unknown/Novel	SPC09L/13/100.00%	mnaA-SPC09L|ugd-SPC09L|wchA-SPC09L|wchO-SPC09L|wcjA-SPC09L|wcjB-SPC09L|wcjC-SPC09L|wzd-SPC09L|wze-SPC09L#SPC09N|wzg-SPC09L|wzh-SPC09L|wzx-SPC09L|wzy-SPC09L
GCA_901228485.1	09L	CC 71	ST4108	Unknown/Novel	SPC09L/13/92.31%	mnaA-SPC09L|ugd-SPC09L|wchA-SPC09L|wchO-SPC09L|wcjA-SPC09L|wcjB-SPC09L|wcjC-SPC09L|wzd-SPC09N#SPC35F#SPC47F|wze-SPC09L#SPC09N|wzg-SPC09L|wzh-SPC09L|wzx-SPC09L|wzy-SPC09L
GCA_901233785.1	09L	CC 71	ST4108	Unknown/Novel	SPC09L/13/92.31%	mnaA-SPC09L|ugd-SPC09L|wchA-SPC09L|wchO-SPC09L|wcjA-SPC09L|wcjB-SPC09L|wcjC-SPC09L|wzd-SPC09N#SPC35F#SPC47F|wze-SPC09L#SPC09N|wzg-SPC09L|wzh-SPC09L|wzx-SPC09L|wzy-SPC09L
GCA_901258145.1	09L	CC 71	ST11703	Unknown/Novel	SPC09L/13/92.31%	mnaA-SPC09L|ugd-SPC09L|wchA-SPC09L|wchO-SPC09L|wcjA-SPC09L|wcjB-SPC09L|wcjC-SPC09L|wzd-SPC09N#SPC35F#SPC47F|wze-SPC09L#SPC09N|wzg-SPC09L|wzh-SPC09L|wzx-SPC09L|wzy-SPC09L
GCA_901265585.1	09L	CC 944	ST11051	Unknown/Novel	SPC09L/13/92.31%	mnaA-SPC09L|ugd-SPC09L|wchA-SPC09L|wchO-SPC09L|wcjA-SPC09L|wcjB-SPC09L|wcjC-SPC09L|wzd-SPC09N#SPC35F#SPC47F|wze-SPC09L#SPC09N|wzg-SPC09L|wzh-SPC09L|wzx-SPC09L|wzy-SPC09L
GCA_901277185.1	09L	CC 71	ST4108	Unknown/Novel	SPC09L/13/92.31%	mnaA-SPC09L|ugd-SPC09L|wchA-SPC09L|wchO-SPC09L|wcjA-SPC09L|wcjB-SPC09L|wcjC-SPC09L|wzd-SPC09N#SPC35F#SPC47F|wze-SPC09L#SPC09N|wzg-SPC09L|wzh-SPC09L|wzx-SPC09L|wzy-SPC09L
GCA_901278525.1	09L	CC 71	ST4108	Unknown/Novel	SPC09L/13/92.31%	mnaA-SPC09L|ugd-SPC09L|wchA-SPC09L|wchO-SPC09L|wcjA-SPC09L|wcjB-SPC09L|wcjC-SPC09L|wzd-SPC09N#SPC35F#SPC47F|wze-SPC09L#SPC09N|wzg-SPC09L|wzh-SPC09L|wzx-SPC09L|wzy-SPC09L
GCA_901278625.1	09L	CC 71	ST4108	Unknown/Novel	SPC09L/13/92.31%	mnaA-SPC09L|ugd-SPC09L|wchA-SPC09L|wchO-SPC09L|wcjA-SPC09L|wcjB-SPC09L|wcjC-SPC09L|wzd-SPC09N#SPC35F#SPC47F|wze-SPC09L#SPC09N|wzg-SPC09L|wzh-SPC09L|wzx-SPC09L|wzy-SPC09L
GCA_901299035.1	09L	CC 71	ST4108	Unknown/Novel	SPC09L/13/92.31%	mnaA-SPC09L|ugd-SPC09L|wchA-SPC09L|wchO-SPC09L|wcjA-SPC09L|wcjB-SPC09L|wcjC-SPC09L|wzd-SPC09N#SPC35F#SPC47F|wze-SPC09L#SPC09N|wzg-SPC09L|wzh-SPC09L|wzx-SPC09L|wzy-SPC09L
GCA_901308005.1	09L	CC 71	ST4108	Unknown/Novel	SPC09L/13/92.31%	mnaA-SPC09L|ugd-SPC09L|wchA-SPC09L|wchO-SPC09L|wcjA-SPC09L|wcjB-SPC09L|wcjC-SPC09L|wzd-SPC09N#SPC35F#SPC47F|wze-SPC09L#SPC09N|wzg-SPC09L|wzh-SPC09L|wzx-SPC09L|wzy-SPC09L
GCA_901309285.1	09L	CC 71	ST4108	Unknown/Novel	SPC09L/13/92.31%	mnaA-SPC09L|ugd-SPC09L|wchA-SPC09L|wchO-SPC09L|wcjA-SPC09L|wcjB-SPC09L|wcjC-SPC09L|wzd-SPC09N#SPC35F#SPC47F|wze-SPC09L#SPC09N|wzg-SPC09L|wzh-SPC09L|wzx-SPC09L|wzy-SPC09L
GCA_900058085.1	09L	CC 738	ST9471	Unknown/Novel	SPC09L/14/78.57%	intron-SPC19F|mnaA-SPC09L|ugd-SPC09L|wchA-SPC09L|wchO-SPC09L|wcjA-SPC09L|wcjB-SPC09L|wcjC-SPC09L|wzd-SPC09L|wze-SPC09L#SPC09N|wzg-SPC19F|wzh-SPC19F|wzx-SPC09L|wzy-SPC09L
GCA_901214335.1	09L	CC 71	ST9486	Unknown/Novel	SPC09L/14/85.71%	intron-SPC19F|mnaA-SPC09L|ugd-SPC09L|wchA-SPC09L|wchO-SPC09L|wcjA-SPC09L|wcjB-SPC09L|wcjC-SPC09L|wzd-SPC09N#SPC35F#SPC47F|wze-SPC09L#SPC09N|wzg-SPC09L|wzh-SPC09L|wzx-SPC09L|wzy-SPC09L
GCA_901266755.1	09L	CC 71	ST11703	Unknown/Novel	SPC09L/14/85.71%	intron-SPC19F|mnaA-SPC09L|ugd-SPC09L|wchA-SPC09L|wchO-SPC09L|wcjA-SPC09L|wcjB-SPC09L|wcjC-SPC09L|wzd-SPC09N#SPC35F#SPC47F|wze-SPC09L#SPC09N|wzg-SPC09L|wzh-SPC09L|wzx-SPC09L|wzy-SPC09L
GCA_901272035.1	09L	CC 71	ST11705	Unknown/Novel	SPC09L/14/85.71%	intron-SPC19F|mnaA-SPC09L|ugd-SPC09L|wchA-SPC09L|wchO-SPC09L|wcjA-SPC09L|wcjB-SPC09L|wcjC-SPC09L|wzd-SPC09N#SPC35F#SPC47F|wze-SPC09L#SPC09N|wzg-SPC09L|wzh-SPC09L|wzx-SPC09L|wzy-SPC09L
GCA_901294755.1	09L	CC 1104	ST12818	Unknown/Novel	SPC09L/14/85.71%	intron-SPC19F|mnaA-SPC09L|ugd-SPC09L|wchA-SPC09L|wchO-SPC09L|wcjA-SPC09L|wcjB-SPC09L|wcjC-SPC09L|wzd-SPC09N#SPC35F#SPC47F|wze-SPC09L#SPC09N|wzg-SPC09L|wzh-SPC09L|wzx-SPC09L|wzy-SPC09L
GCA_901324835.1	09L	CC 71	ST11705	Unknown/Novel	SPC09L/14/85.71%	intron-SPC19F|mnaA-SPC09L|ugd-SPC09L|wchA-SPC09L|wchO-SPC09L|wcjA-SPC09L|wcjB-SPC09L|wcjC-SPC09L|wzd-SPC09N#SPC35F#SPC47F|wze-SPC09L#SPC09N|wzg-SPC09L|wzh-SPC09L|wzx-SPC09L|wzy-SPC09L
GCA_901217075.1	09L	CC 738	ST9471	Unknown/Novel	SPC09L/14/92.86%	intron-SPC19F|mnaA-SPC09L|ugd-SPC09L|wchA-SPC09L|wchO-SPC09L|wcjA-SPC09L|wcjB-SPC09L|wcjC-SPC09L|wzd-SPC09L|wze-SPC09L#SPC09N|wzg-SPC09L|wzh-SPC09L|wzx-SPC09L|wzy-SPC09L
GCA_901257695.1	09L	CC 678	ST7518	Unknown/Novel	SPC09L/14/92.86%	intron-SPC19F|mnaA-SPC09L|ugd-SPC09L|wchA-SPC09L|wchO-SPC09L|wcjA-SPC09L|wcjB-SPC09L|wcjC-SPC09L|wzd-SPC09L|wze-SPC09L#SPC09N|wzg-SPC09L|wzh-SPC09L|wzx-SPC09L|wzy-SPC09L
GCA_901262485.1	09L	CC 257	ST7635	Unknown/Novel	SPC09L/14/92.86%	intron-SPC19F|mnaA-SPC09L|ugd-SPC09L|wchA-SPC09L|wchO-SPC09L|wcjA-SPC09L|wcjB-SPC09L|wcjC-SPC09L|wzd-SPC09L|wze-SPC09L#SPC09N|wzg-SPC09L|wzh-SPC09L|wzx-SPC09L|wzy-SPC09L
GCA_901275095.1	09L	CC 377	ST9460	Unknown/Novel	SPC09L/14/92.86%	intron-SPC19F|mnaA-SPC09L|ugd-SPC09L|wchA-SPC09L|wchO-SPC09L|wcjA-SPC09L|wcjB-SPC09L|wcjC-SPC09L|wzd-SPC09L|wze-SPC09L#SPC09N|wzg-SPC09L|wzh-SPC09L|wzx-SPC09L|wzy-SPC09L
GCA_901299955.1	09L	CC 678	ST7518	Unknown/Novel	SPC09L/14/92.86%	intron-SPC19F|mnaA-SPC09L|ugd-SPC09L|wchA-SPC09L|wchO-SPC09L|wcjA-SPC09L|wcjB-SPC09L|wcjC-SPC09L|wzd-SPC09L|wze-SPC09L#SPC09N|wzg-SPC09L|wzh-SPC09L|wzx-SPC09L|wzy-SPC09L
GCA_001170965.1	09L	CC 257	ST5873	Unknown/Novel	SPC09L/15/80.00%	intron-SPC19F:intron-SPC19F|mnaA-SPC09L|ugd-SPC09L|wchA-SPC09L|wchO-SPC09L|wcjA-SPC09L|wcjB-SPC09L|wcjC-SPC09L|wzd-SPC09L|wze-SPC09L#SPC09N|wzg-SPC39|wzh-SPC09L|wzx-SPC09L|wzy-SPC09L
GCA_900192575.1	09N	CC 23	ST66	Unknown/Novel	SPC09N/12/100.00%	mnaA-SPC09N|ugd-SPC09N|wchO-SPC09N|wcjA-SPC09N|wcjB-SPC09N|wcjC-SPC09N|wzd-SPC09N#SPC35F#SPC47F|wze-SPC09L#SPC09N|wzg-SPC09N|wzh-SPC09N|wzx-SPC09N|wzy-SPC09N
GCA_001140285.1	09N	CC 189	ST7205	Unknown/Novel	SPC09N/13/100.00%	mnaA-SPC09N|ugd-SPC09N|wchA-SPC09N|wchO-SPC09N|wcjA-SPC09N|wcjB-SPC09N|wcjC-SPC09N|wzd-SPC09N#SPC35F#SPC47F|wze-SPC09L#SPC09N|wzg-SPC09N|wzh-SPC09N|wzx-SPC09N|wzy-SPC09N
GCA_900024975.1	09N	CC 92	ST1257	Unknown/Novel	SPC09N/13/100.00%	mnaA-SPC09N|ugd-SPC09N|wchA-SPC09N|wchO-SPC09N|wcjA-SPC09N|wcjB-SPC09N|wcjC-SPC09N|wzd-SPC09N#SPC35F#SPC47F|wze-SPC09L#SPC09N|wzg-SPC09N|wzh-SPC09N|wzx-SPC09N|wzy-SPC09N
GCA_901234785.1	09N	CC 23	ST66	Unknown/Novel	SPC09N/13/100.00%	mnaA-SPC09N|ugd-SPC09N|wchA-SPC09N|wchO-SPC09N|wcjA-SPC09N|wcjB-SPC09N|wcjC-SPC09N|wzd-SPC09N#SPC35F#SPC47F|wze-SPC09L#SPC09N|wzg-SPC09N|wzh-SPC09N|wzx-SPC09N|wzy-SPC09N
GCA_901235855.1	09N	CC 1075	ST12703	Unknown/Novel	SPC09N/13/100.00%	mnaA-SPC09N|ugd-SPC09N|wchA-SPC09N|wchO-SPC09N|wcjA-SPC09N|wcjB-SPC09N|wcjC-SPC09N|wzd-SPC09N#SPC35F#SPC47F|wze-SPC09L#SPC09N|wzg-SPC09N|wzh-SPC09N|wzx-SPC09N|wzy-SPC09N
GCA_901261785.1	09N	CC 23	ST66	Unknown/Novel	SPC09N/13/100.00%	mnaA-SPC09N|ugd-SPC09N|wchA-SPC09N|wchO-SPC09N|wcjA-SPC09N|wcjB-SPC09N|wcjC-SPC09N|wzd-SPC09N#SPC35F#SPC47F|wze-SPC09L#SPC09N|wzg-SPC09N|wzh-SPC09N|wzx-SPC09N|wzy-SPC09N
GCA_901256235.1	09L	CC 8	ST11677	Unknown/Novel	SPC09N/13/30.77%	mnaA-SPC09N|ugd-SPC09N|wchA-SPC24A|wchO-SPC09A#SPC09V|wcjA-SPC09L|wcjB-SPC09L|wcjC-SPC09L|wzd-SPC19C|wze-SPC13|wzg-SPC23F|wzh-SPC24F|wzx-SPC09N|wzy-SPC09N
GCA_901314185.1	09N	CC 119	ST10657	Unknown/Novel	SPC09N/13/84.62%	intron-SPC19F|mnaA-SPC09N|ugd-SPC09N|wchA-SPC09N|wchO-SPC09N|wcjA-SPC09N|wcjB-SPC09N|wcjC-SPC09N|wzd-SPC09N#SPC35F#SPC47F|wze-SPC13|wzh-SPC09N|wzx-SPC09N|wzy-SPC09N
GCA_901314435.1	09N	CC 189	ST3983	Unknown/Novel	SPC09N/13/92.31%-2	mnaA-SPC09N|ugd-SPC09N|wchA-SPC09N|wchO-SPC09N|wcjA-SPC09N|wcjB-SPC09N|wcjC-SPC09N|wzd-SPC09N#SPC35F#SPC47F|wze-SPC13|wzg-SPC09N|wzh-SPC09N|wzx-SPC09N|wzy-SPC09N
GCA_901337115.1	09N	CC 831	ST10642	Unknown/Novel	SPC09N/13/92.31%-2	mnaA-SPC09N|ugd-SPC09N|wchA-SPC09N|wchO-SPC09N|wcjA-SPC09N|wcjB-SPC09N|wcjC-SPC09N|wzd-SPC09N#SPC35F#SPC47F|wze-SPC13|wzg-SPC09N|wzh-SPC09N|wzx-SPC09N|wzy-SPC09N
GCA_901335785.1	09L	CC 612	ST6106	Unknown/Novel	SPC09N/14/28.57%	intron-SPC19F|mnaA-SPC09N|ugd-SPC09N|wchA-SPC24A|wchO-SPC09A#SPC09V|wcjA-SPC09L|wcjB-SPC09L|wcjC-SPC09L|wzd-SPC19C|wze-SPC13|wzg-SPC23F|wzh-SPC24F|wzx-SPC09N|wzy-SPC09N
GCA_901253825.1	09N	CC 189	ST3983	Unknown/Novel	SPC09N/14/85.71%	intron-SPC19F|mnaA-SPC09N|ugd-SPC09N|wchA-SPC09N|wchO-SPC09N|wcjA-SPC09N|wcjB-SPC09N|wcjC-SPC09N|wzd-SPC09N#SPC35F#SPC47F|wze-SPC13|wzg-SPC09N|wzh-SPC09N|wzx-SPC09N|wzy-SPC09N
GCA_901255195.1	09N	CC 189	ST3983	Unknown/Novel	SPC09N/14/85.71%	intron-SPC19F|mnaA-SPC09N|ugd-SPC09N|wchA-SPC09N|wchO-SPC09N|wcjA-SPC09N|wcjB-SPC09N|wcjC-SPC09N|wzd-SPC09N#SPC35F#SPC47F|wze-SPC13|wzg-SPC09N|wzh-SPC09N|wzx-SPC09N|wzy-SPC09N
GCA_901256925.1	09N	CC 119	ST5624	Unknown/Novel	SPC09N/14/85.71%	intron-SPC19F|mnaA-SPC09N|ugd-SPC09N|wchA-SPC09N|wchO-SPC09N|wcjA-SPC09N|wcjB-SPC09N|wcjC-SPC09N|wzd-SPC09N#SPC35F#SPC47F|wze-SPC13|wzg-SPC09N|wzh-SPC09N|wzx-SPC09N|wzy-SPC09N
GCA_901266005.1	09N	CC 119	ST5624	Unknown/Novel	SPC09N/14/85.71%	intron-SPC19F|mnaA-SPC09N|ugd-SPC09N|wchA-SPC09N|wchO-SPC09N|wcjA-SPC09N|wcjB-SPC09N|wcjC-SPC09N|wzd-SPC09N#SPC35F#SPC47F|wze-SPC13|wzg-SPC09N|wzh-SPC09N|wzx-SPC09N|wzy-SPC09N
GCA_901266155.1	09N	CC 119	ST5624	Unknown/Novel	SPC09N/14/85.71%	intron-SPC19F|mnaA-SPC09N|ugd-SPC09N|wchA-SPC09N|wchO-SPC09N|wcjA-SPC09N|wcjB-SPC09N|wcjC-SPC09N|wzd-SPC09N#SPC35F#SPC47F|wze-SPC13|wzg-SPC09N|wzh-SPC09N|wzx-SPC09N|wzy-SPC09N
GCA_901301685.1	09N	CC 119	ST5624	Unknown/Novel	SPC09N/14/85.71%	intron-SPC19F|mnaA-SPC09N|ugd-SPC09N|wchA-SPC09N|wchO-SPC09N|wcjA-SPC09N|wcjB-SPC09N|wcjC-SPC09N|wzd-SPC09N#SPC35F#SPC47F|wze-SPC13|wzg-SPC09N|wzh-SPC09N|wzx-SPC09N|wzy-SPC09N
GCA_901321415.1	09N	CC 119	ST5624	Unknown/Novel	SPC09N/14/85.71%	intron-SPC19F|mnaA-SPC09N|ugd-SPC09N|wchA-SPC09N|wchO-SPC09N|wcjA-SPC09N|wcjB-SPC09N|wcjC-SPC09N|wzd-SPC09N#SPC35F#SPC47F|wze-SPC13|wzg-SPC09N|wzh-SPC09N|wzx-SPC09N|wzy-SPC09N
GCA_901321715.1	09N	CC 119	ST5624	Unknown/Novel	SPC09N/14/85.71%	intron-SPC19F|mnaA-SPC09N|ugd-SPC09N|wchA-SPC09N|wchO-SPC09N|wcjA-SPC09N|wcjB-SPC09N|wcjC-SPC09N|wzd-SPC09N#SPC35F#SPC47F|wze-SPC13|wzg-SPC09N|wzh-SPC09N|wzx-SPC09N|wzy-SPC09N
GCA_901337015.1	09N	CC 189	ST3983	Unknown/Novel	SPC09N/14/85.71%	intron-SPC19F|mnaA-SPC09N|ugd-SPC09N|wchA-SPC09N|wchO-SPC09N|wcjA-SPC09N|wcjB-SPC09N|wcjC-SPC09N|wzd-SPC09N#SPC35F#SPC47F|wze-SPC13|wzg-SPC09N|wzh-SPC09N|wzx-SPC09N|wzy-SPC09N
GCA_001162525.1	09N	CC 23	ST71	Unknown/Novel	SPC09N/14/92.86%	intron-SPC19F|mnaA-SPC09N|ugd-SPC09N|wchA-SPC09N|wchO-SPC09N|wcjA-SPC09N|wcjB-SPC09N|wcjC-SPC09N|wzd-SPC09N#SPC35F#SPC47F|wze-SPC09L#SPC09N|wzg-SPC09N|wzh-SPC09N|wzx-SPC09N|wzy-SPC09N
GCA_001162885.2	09N	CC 54	ST405	Unknown/Novel	SPC09N/14/92.86%	intron-SPC19F|mnaA-SPC09N|ugd-SPC09N|wchA-SPC09N|wchO-SPC09N|wcjA-SPC09N|wcjB-SPC09N|wcjC-SPC09N|wzd-SPC09N#SPC35F#SPC47F|wze-SPC09L#SPC09N|wzg-SPC09N|wzh-SPC09N|wzx-SPC09N|wzy-SPC09N
GCA_001169025.2	09N	CC 23	ST66	Unknown/Novel	SPC09N/14/92.86%	intron-SPC19F|mnaA-SPC09N|ugd-SPC09N|wchA-SPC09N|wchO-SPC09N|wcjA-SPC09N|wcjB-SPC09N|wcjC-SPC09N|wzd-SPC09N#SPC35F#SPC47F|wze-SPC09L#SPC09N|wzg-SPC09N|wzh-SPC09N|wzx-SPC09N|wzy-SPC09N
GCA_900056345.1	09N	CC 23	ST66	Unknown/Novel	SPC09N/14/92.86%	intron-SPC19F|mnaA-SPC09N|ugd-SPC09N|wchA-SPC09N|wchO-SPC09N|wcjA-SPC09N|wcjB-SPC09N|wcjC-SPC09N|wzd-SPC09N#SPC35F#SPC47F|wze-SPC09L#SPC09N|wzg-SPC09N|wzh-SPC09N|wzx-SPC09N|wzy-SPC09N
GCA_900188815.1	09N	CC 54	ST405	Unknown/Novel	SPC09N/14/92.86%	intron-SPC19F|mnaA-SPC09N|ugd-SPC09N|wchA-SPC09N|wchO-SPC09N|wcjA-SPC09N|wcjB-SPC09N|wcjC-SPC09N|wzd-SPC09N#SPC35F#SPC47F|wze-SPC09L#SPC09N|wzg-SPC09N|wzh-SPC09N|wzx-SPC09N|wzy-SPC09N
GCA_900190845.1	09N	CC 23	ST66	Unknown/Novel	SPC09N/14/92.86%	intron-SPC19F|mnaA-SPC09N|ugd-SPC09N|wchA-SPC09N|wchO-SPC09N|wcjA-SPC09N|wcjB-SPC09N|wcjC-SPC09N|wzd-SPC09N#SPC35F#SPC47F|wze-SPC09L#SPC09N|wzg-SPC09N|wzh-SPC09N|wzx-SPC09N|wzy-SPC09N
GCA_900192445.1	09N	CC 23	ST66	Unknown/Novel	SPC09N/14/92.86%	intron-SPC19F|mnaA-SPC09N|ugd-SPC09N|wchA-SPC09N|wchO-SPC09N|wcjA-SPC09N|wcjB-SPC09N|wcjC-SPC09N|wzd-SPC09N#SPC35F#SPC47F|wze-SPC09L#SPC09N|wzg-SPC09N|wzh-SPC09N|wzx-SPC09N|wzy-SPC09N
GCA_901216175.1	09N	CC 23	ST66	Unknown/Novel	SPC09N/14/92.86%	intron-SPC19F|mnaA-SPC09N|ugd-SPC09N|wchA-SPC09N|wchO-SPC09N|wcjA-SPC09N|wcjB-SPC09N|wcjC-SPC09N|wzd-SPC09N#SPC35F#SPC47F|wze-SPC09L#SPC09N|wzg-SPC09N|wzh-SPC09N|wzx-SPC09N|wzy-SPC09N
GCA_901238035.1	09N	CC 92	ST1257	Unknown/Novel	SPC09N/14/92.86%	intron-SPC19F|mnaA-SPC09N|ugd-SPC09N|wchA-SPC09N|wchO-SPC09N|wcjA-SPC09N|wcjB-SPC09N|wcjC-SPC09N|wzd-SPC09N#SPC35F#SPC47F|wze-SPC09L#SPC09N|wzg-SPC09N|wzh-SPC09N|wzx-SPC09N|wzy-SPC09N
GCA_901244095.1	09N	CC 23	ST66	Unknown/Novel	SPC09N/14/92.86%	intron-SPC19F|mnaA-SPC09N|ugd-SPC09N|wchA-SPC09N|wchO-SPC09N|wcjA-SPC09N|wcjB-SPC09N|wcjC-SPC09N|wzd-SPC09N#SPC35F#SPC47F|wze-SPC09L#SPC09N|wzg-SPC09N|wzh-SPC09N|wzx-SPC09N|wzy-SPC09N
GCA_901244885.1	09N	CC 23	ST11683	Unknown/Novel	SPC09N/14/92.86%	intron-SPC19F|mnaA-SPC09N|ugd-SPC09N|wchA-SPC09N|wchO-SPC09N|wcjA-SPC09N|wcjB-SPC09N|wcjC-SPC09N|wzd-SPC09N#SPC35F#SPC47F|wze-SPC09L#SPC09N|wzg-SPC09N|wzh-SPC09N|wzx-SPC09N|wzy-SPC09N
GCA_901248675.1	09N	CC 23	ST66	Unknown/Novel	SPC09N/14/92.86%	intron-SPC19F|mnaA-SPC09N|ugd-SPC09N|wchA-SPC09N|wchO-SPC09N|wcjA-SPC09N|wcjB-SPC09N|wcjC-SPC09N|wzd-SPC09N#SPC35F#SPC47F|wze-SPC09L#SPC09N|wzg-SPC09N|wzh-SPC09N|wzx-SPC09N|wzy-SPC09N
GCA_901265905.1	09N	CC 23	ST11683	Unknown/Novel	SPC09N/14/92.86%	intron-SPC19F|mnaA-SPC09N|ugd-SPC09N|wchA-SPC09N|wchO-SPC09N|wcjA-SPC09N|wcjB-SPC09N|wcjC-SPC09N|wzd-SPC09N#SPC35F#SPC47F|wze-SPC09L#SPC09N|wzg-SPC09N|wzh-SPC09N|wzx-SPC09N|wzy-SPC09N
GCA_901274385.1	09N	CC 189	ST3983	Unknown/Novel	SPC09N/14/92.86%	intron-SPC19F|mnaA-SPC09N|ugd-SPC09N|wchA-SPC09N|wchO-SPC09N|wcjA-SPC09N|wcjB-SPC09N|wcjC-SPC09N|wzd-SPC09N#SPC35F#SPC47F|wze-SPC09L#SPC09N|wzg-SPC09N|wzh-SPC09N|wzx-SPC09N|wzy-SPC09N
GCA_901308735.1	09N	CC 23	ST632	Unknown/Novel	SPC09N/14/92.86%	intron-SPC19F|mnaA-SPC09N|ugd-SPC09N|wchA-SPC09N|wchO-SPC09N|wcjA-SPC09N|wcjB-SPC09N|wcjC-SPC09N|wzd-SPC09N#SPC35F#SPC47F|wze-SPC09L#SPC09N|wzg-SPC09N|wzh-SPC09N|wzx-SPC09N|wzy-SPC09N
GCA_901310475.1	09N	CC 23	ST66	Unknown/Novel	SPC09N/14/92.86%	intron-SPC19F|mnaA-SPC09N|ugd-SPC09N|wchA-SPC09N|wchO-SPC09N|wcjA-SPC09N|wcjB-SPC09N|wcjC-SPC09N|wzd-SPC09N#SPC35F#SPC47F|wze-SPC09L#SPC09N|wzg-SPC09N|wzh-SPC09N|wzx-SPC09N|wzy-SPC09N
GCA_001173285.1	09V	CC 17	ST123	Unknown/Novel	SPC09V/14/92.86%	mnaA-SPC09A#SPC09V|ugd-SPC09A#SPC09V|wchA-SPC09A#SPC09V|wchO-SPC09A#SPC09V|wcjA-SPC09A#SPC09V|wcjB-SPC09V|wcjC-SPC09A#SPC09V|wcjD-SPC09A#SPC09V|wzd-SPC09A#SPC09V|wze-SPC09V|wzg-SPC09A#SPC09V|wzh-SPC09A#SPC09V|wzx-SPC09A#SPC09V|wzy-SPC09A
GCA_001300895.2	10A	CC 18	ST97	Unknown/Novel	SPC10A/12/100.00%	glf-SPC10A|wciB-SPC10A|wcjG-SPC10A|wcrB-SPC10A|wcrC-SPC10A|wcrG-SPC10A|wzd-SPC10A|wze-SPC10A|wzg-SPC10A|wzh-SPC10A|wzx-SPC10A|wzy-SPC10A
GCA_901319015.1	10A	CC 305	ST7054	Unknown/Novel	SPC10A/13/100.00%-1	glf-SPC10A|wciB-SPC10A|wciF-SPC10A|wcjG-SPC10A|wcrB-SPC10A|wcrC-SPC10A|wcrD-SPC10A|wzd-SPC10A|wze-SPC10A|wzg-SPC10A|wzh-SPC10A|wzx-SPC10A|wzy-SPC10A
GCA_001094725.1	10A	CC 21	ST9661	Unknown/Novel	SPC10A/14/100.00%	glf-SPC10A|wciB-SPC10A|wciF-SPC10A|wcjG-SPC10A|wcrB-SPC10A|wcrC-SPC10A|wcrD-SPC10A|wcrG-SPC10A|wzd-SPC10A|wze-SPC10A|wzg-SPC10A|wzh-SPC10A|wzx-SPC10A|wzy-SPC10A
GCA_001105665.2	10A	CC 18	ST97	Unknown/Novel	SPC10A/14/100.00%	glf-SPC10A|wciB-SPC10A|wciF-SPC10A|wcjG-SPC10A|wcrB-SPC10A|wcrC-SPC10A|wcrD-SPC10A|wcrG-SPC10A|wzd-SPC10A|wze-SPC10A|wzg-SPC10A|wzh-SPC10A|wzx-SPC10A|wzy-SPC10A
GCA_001108405.1	10A	CC 141	ST4113	Unknown/Novel	SPC10A/14/100.00%	glf-SPC10A|wciB-SPC10A|wciF-SPC10A|wcjG-SPC10A|wcrB-SPC10A|wcrC-SPC10A|wcrD-SPC10A|wcrG-SPC10A|wzd-SPC10A|wze-SPC10A|wzg-SPC10A|wzh-SPC10A|wzx-SPC10A|wzy-SPC10A
GCA_001147985.2	10A	CC 18	ST97	Unknown/Novel	SPC10A/14/100.00%	glf-SPC10A|wciB-SPC10A|wciF-SPC10A|wcjG-SPC10A|wcrB-SPC10A|wcrC-SPC10A|wcrD-SPC10A|wcrG-SPC10A|wzd-SPC10A|wze-SPC10A|wzg-SPC10A|wzh-SPC10A|wzx-SPC10A|wzy-SPC10A
GCA_001157025.2	10A	CC 18	ST461	Unknown/Novel	SPC10A/14/100.00%	glf-SPC10A|wciB-SPC10A|wciF-SPC10A|wcjG-SPC10A|wcrB-SPC10A|wcrC-SPC10A|wcrD-SPC10A|wcrG-SPC10A|wzd-SPC10A|wze-SPC10A|wzg-SPC10A|wzh-SPC10A|wzx-SPC10A|wzy-SPC10A
GCA_900051175.2	10A	CC 18	ST97	Unknown/Novel	SPC10A/14/100.00%	glf-SPC10A|wciB-SPC10A|wciF-SPC10A|wcjG-SPC10A|wcrB-SPC10A|wcrC-SPC10A|wcrD-SPC10A|wcrG-SPC10A|wzd-SPC10A|wze-SPC10A|wzg-SPC10A|wzh-SPC10A|wzx-SPC10A|wzy-SPC10A
GCA_900055985.2	10A	CC 18	ST97	Unknown/Novel	SPC10A/14/100.00%	glf-SPC10A|wciB-SPC10A|wciF-SPC10A|wcjG-SPC10A|wcrB-SPC10A|wcrC-SPC10A|wcrD-SPC10A|wcrG-SPC10A|wzd-SPC10A|wze-SPC10A|wzg-SPC10A|wzh-SPC10A|wzx-SPC10A|wzy-SPC10A
GCA_900058965.2	10A	CC 18	ST97	Unknown/Novel	SPC10A/14/100.00%	glf-SPC10A|wciB-SPC10A|wciF-SPC10A|wcjG-SPC10A|wcrB-SPC10A|wcrC-SPC10A|wcrD-SPC10A|wcrG-SPC10A|wzd-SPC10A|wze-SPC10A|wzg-SPC10A|wzh-SPC10A|wzx-SPC10A|wzy-SPC10A
GCA_900061835.2	10A	CC 18	ST97	Unknown/Novel	SPC10A/14/100.00%	glf-SPC10A|wciB-SPC10A|wciF-SPC10A|wcjG-SPC10A|wcrB-SPC10A|wcrC-SPC10A|wcrD-SPC10A|wcrG-SPC10A|wzd-SPC10A|wze-SPC10A|wzg-SPC10A|wzh-SPC10A|wzx-SPC10A|wzy-SPC10A
GCA_900062005.2	10A	CC 494	ST3617	Unknown/Novel	SPC10A/14/100.00%	glf-SPC10A|wciB-SPC10A|wciF-SPC10A|wcjG-SPC10A|wcrB-SPC10A|wcrC-SPC10A|wcrD-SPC10A|wcrG-SPC10A|wzd-SPC10A|wze-SPC10A|wzg-SPC10A|wzh-SPC10A|wzx-SPC10A|wzy-SPC10A
GCA_900062915.2	10A	CC 18	ST585	Unknown/Novel	SPC10A/14/100.00%	glf-SPC10A|wciB-SPC10A|wciF-SPC10A|wcjG-SPC10A|wcrB-SPC10A|wcrC-SPC10A|wcrD-SPC10A|wcrG-SPC10A|wzd-SPC10A|wze-SPC10A|wzg-SPC10A|wzh-SPC10A|wzx-SPC10A|wzy-SPC10A
GCA_900188695.1	10A	CC 18	ST1497	Unknown/Novel	SPC10A/14/100.00%	glf-SPC10A|wciB-SPC10A|wciF-SPC10A|wcjG-SPC10A|wcrB-SPC10A|wcrC-SPC10A|wcrD-SPC10A|wcrG-SPC10A|wzd-SPC10A|wze-SPC10A|wzg-SPC10A|wzh-SPC10A|wzx-SPC10A|wzy-SPC10A
GCA_900191655.1	10A	CC 18	ST461	Unknown/Novel	SPC10A/14/100.00%	glf-SPC10A|wciB-SPC10A|wciF-SPC10A|wcjG-SPC10A|wcrB-SPC10A|wcrC-SPC10A|wcrD-SPC10A|wcrG-SPC10A|wzd-SPC10A|wze-SPC10A|wzg-SPC10A|wzh-SPC10A|wzx-SPC10A|wzy-SPC10A
GCA_900191685.1	10A	CC 18	ST97	Unknown/Novel	SPC10A/14/100.00%	glf-SPC10A|wciB-SPC10A|wciF-SPC10A|wcjG-SPC10A|wcrB-SPC10A|wcrC-SPC10A|wcrD-SPC10A|wcrG-SPC10A|wzd-SPC10A|wze-SPC10A|wzg-SPC10A|wzh-SPC10A|wzx-SPC10A|wzy-SPC10A
GCA_900193995.1	10A	CC 18	ST1497	Unknown/Novel	SPC10A/14/100.00%	glf-SPC10A|wciB-SPC10A|wciF-SPC10A|wcjG-SPC10A|wcrB-SPC10A|wcrC-SPC10A|wcrD-SPC10A|wcrG-SPC10A|wzd-SPC10A|wze-SPC10A|wzg-SPC10A|wzh-SPC10A|wzx-SPC10A|wzy-SPC10A
GCA_900195195.1	10A	CC 18	ST97	Unknown/Novel	SPC10A/14/100.00%	glf-SPC10A|wciB-SPC10A|wciF-SPC10A|wcjG-SPC10A|wcrB-SPC10A|wcrC-SPC10A|wcrD-SPC10A|wcrG-SPC10A|wzd-SPC10A|wze-SPC10A|wzg-SPC10A|wzh-SPC10A|wzx-SPC10A|wzy-SPC10A
GCA_901214685.1	10A	CC 283	ST10685	Unknown/Novel	SPC10A/14/100.00%	glf-SPC10A|wciB-SPC10A|wciF-SPC10A|wcjG-SPC10A|wcrB-SPC10A|wcrC-SPC10A|wcrD-SPC10A|wcrG-SPC10A|wzd-SPC10A|wze-SPC10A|wzg-SPC10A|wzh-SPC10A|wzx-SPC10A|wzy-SPC10A
GCA_901224935.1	10A	CC 21	ST8157	Unknown/Novel	SPC10A/14/100.00%	glf-SPC10A|wciB-SPC10A|wciF-SPC10A|wcjG-SPC10A|wcrB-SPC10A|wcrC-SPC10A|wcrD-SPC10A|wcrG-SPC10A|wzd-SPC10A|wze-SPC10A|wzg-SPC10A|wzh-SPC10A|wzx-SPC10A|wzy-SPC10A
GCA_901237965.1	10A	CC 113	ST8825	Unknown/Novel	SPC10A/14/100.00%	glf-SPC10A|wciB-SPC10A|wciF-SPC10A|wcjG-SPC10A|wcrB-SPC10A|wcrC-SPC10A|wcrD-SPC10A|wcrG-SPC10A|wzd-SPC10A|wze-SPC10A|wzg-SPC10A|wzh-SPC10A|wzx-SPC10A|wzy-SPC10A
GCA_901244625.1	10A	CC 113	ST8825	Unknown/Novel	SPC10A/14/100.00%	glf-SPC10A|wciB-SPC10A|wciF-SPC10A|wcjG-SPC10A|wcrB-SPC10A|wcrC-SPC10A|wcrD-SPC10A|wcrG-SPC10A|wzd-SPC10A|wze-SPC10A|wzg-SPC10A|wzh-SPC10A|wzx-SPC10A|wzy-SPC10A
GCA_901248445.1	10A	CC 6	ST3135	Unknown/Novel	SPC10A/14/100.00%	glf-SPC10A|wciB-SPC10A|wciF-SPC10A|wcjG-SPC10A|wcrB-SPC10A|wcrC-SPC10A|wcrD-SPC10A|wcrG-SPC10A|wzd-SPC10A|wze-SPC10A|wzg-SPC10A|wzh-SPC10A|wzx-SPC10A|wzy-SPC10A
GCA_901252665.1	10A	CC 18	ST97	Unknown/Novel	SPC10A/14/100.00%	glf-SPC10A|wciB-SPC10A|wciF-SPC10A|wcjG-SPC10A|wcrB-SPC10A|wcrC-SPC10A|wcrD-SPC10A|wcrG-SPC10A|wzd-SPC10A|wze-SPC10A|wzg-SPC10A|wzh-SPC10A|wzx-SPC10A|wzy-SPC10A
GCA_901266435.1	10A	CC 18	ST97	Unknown/Novel	SPC10A/14/100.00%	glf-SPC10A|wciB-SPC10A|wciF-SPC10A|wcjG-SPC10A|wcrB-SPC10A|wcrC-SPC10A|wcrD-SPC10A|wcrG-SPC10A|wzd-SPC10A|wze-SPC10A|wzg-SPC10A|wzh-SPC10A|wzx-SPC10A|wzy-SPC10A
GCA_901266635.1	10A	CC 21	ST5521	Unknown/Novel	SPC10A/14/100.00%	glf-SPC10A|wciB-SPC10A|wciF-SPC10A|wcjG-SPC10A|wcrB-SPC10A|wcrC-SPC10A|wcrD-SPC10A|wcrG-SPC10A|wzd-SPC10A|wze-SPC10A|wzg-SPC10A|wzh-SPC10A|wzx-SPC10A|wzy-SPC10A
GCA_901276355.1	10A	CC 250	ST5472	Unknown/Novel	SPC10A/14/100.00%	glf-SPC10A|wciB-SPC10A|wciF-SPC10A|wcjG-SPC10A|wcrB-SPC10A|wcrC-SPC10A|wcrD-SPC10A|wcrG-SPC10A|wzd-SPC10A|wze-SPC10A|wzg-SPC10A|wzh-SPC10A|wzx-SPC10A|wzy-SPC10A
GCA_901282925.1	10A	CC 113	ST8821	Unknown/Novel	SPC10A/14/100.00%	glf-SPC10A|wciB-SPC10A|wciF-SPC10A|wcjG-SPC10A|wcrB-SPC10A|wcrC-SPC10A|wcrD-SPC10A|wcrG-SPC10A|wzd-SPC10A|wze-SPC10A|wzg-SPC10A|wzh-SPC10A|wzx-SPC10A|wzy-SPC10A
GCA_901290065.1	10A	CC 18	ST97	Unknown/Novel	SPC10A/14/100.00%	glf-SPC10A|wciB-SPC10A|wciF-SPC10A|wcjG-SPC10A|wcrB-SPC10A|wcrC-SPC10A|wcrD-SPC10A|wcrG-SPC10A|wzd-SPC10A|wze-SPC10A|wzg-SPC10A|wzh-SPC10A|wzx-SPC10A|wzy-SPC10A
GCA_901320355.1	10A	CC 113	ST12282	Unknown/Novel	SPC10A/14/100.00%	glf-SPC10A|wciB-SPC10A|wciF-SPC10A|wcjG-SPC10A|wcrB-SPC10A|wcrC-SPC10A|wcrD-SPC10A|wcrG-SPC10A|wzd-SPC10A|wze-SPC10A|wzg-SPC10A|wzh-SPC10A|wzx-SPC10A|wzy-SPC10A
GCA_901323015.1	10A	CC 21	ST7533	Unknown/Novel	SPC10A/14/100.00%	glf-SPC10A|wciB-SPC10A|wciF-SPC10A|wcjG-SPC10A|wcrB-SPC10A|wcrC-SPC10A|wcrD-SPC10A|wcrG-SPC10A|wzd-SPC10A|wze-SPC10A|wzg-SPC10A|wzh-SPC10A|wzx-SPC10A|wzy-SPC10A
GCA_901324675.1	10A	CC 113	ST10938	Unknown/Novel	SPC10A/14/100.00%	glf-SPC10A|wciB-SPC10A|wciF-SPC10A|wcjG-SPC10A|wcrB-SPC10A|wcrC-SPC10A|wcrD-SPC10A|wcrG-SPC10A|wzd-SPC10A|wze-SPC10A|wzg-SPC10A|wzh-SPC10A|wzx-SPC10A|wzy-SPC10A
GCA_901339635.1	10A	NA	STUnknown	Unknown/Novel	SPC10A/14/100.00%	glf-SPC10A|wciB-SPC10A|wciF-SPC10A|wcjG-SPC10A|wcrB-SPC10A|wcrC-SPC10A|wcrD-SPC10A|wcrG-SPC10A|wzd-SPC10A|wze-SPC10A|wzg-SPC10A|wzh-SPC10A|wzx-SPC10A|wzy-SPC10A
GCA_901340095.1	10A	CC 1086	ST12741	Unknown/Novel	SPC10A/14/100.00%	glf-SPC10A|wciB-SPC10A|wciF-SPC10A|wcjG-SPC10A|wcrB-SPC10A|wcrC-SPC10A|wcrD-SPC10A|wcrG-SPC10A|wzd-SPC10A|wze-SPC10A|wzg-SPC10A|wzh-SPC10A|wzx-SPC10A|wzy-SPC10A
GCA_901342005.1	10A	CC 121	ST5483	Unknown/Novel	SPC10A/14/100.00%	glf-SPC10A|wciB-SPC10A|wciF-SPC10A|wcjG-SPC10A|wcrB-SPC10A|wcrC-SPC10A|wcrD-SPC10A|wcrG-SPC10A|wzd-SPC10A|wze-SPC10A|wzg-SPC10A|wzh-SPC10A|wzx-SPC10A|wzy-SPC10A
GCA_900193325.1	10A	CC 18	ST816	Unknown/Novel	SPC10A/14/85.71%-1	glf-SPC10A|intron-SPC19F|wciF-SPC10A|wcjG-SPC10A|wcrB-SPC10A|wcrC-SPC10A|wcrD-SPC10A|wcrG-SPC10A|wzd-SPC10A|wze-SPC10A|wzg-SPC23F|wzh-SPC10A|wzx-SPC10A|wzy-SPC10A
GCA_900060275.2	10A	CC 777	ST10177	Unknown/Novel	SPC10A/14/85.71%-3	glf-SPC10A|wciB-SPC10A|wciF-SPC10A|wcjG-SPC10A|wcrB-SPC10A|wcrC-SPC10A|wcrD-SPC10A|wcrG-SPC10A|wzd-SPC10A|wze-SPC10A|wzg-SPC33A#SPC33F|wzh-SPC10B|wzx-SPC10A|wzy-SPC10A
GCA_901213835.1	10A	CC 724	ST9055	Unknown/Novel	SPC10A/14/92.86%-1	glf-SPC10A|intron-SPC19F|wciB-SPC10A|wciF-SPC10A|wcjG-SPC10A|wcrB-SPC10A|wcrC-SPC10A|wcrD-SPC10A|wzd-SPC10A|wze-SPC10A|wzg-SPC10A|wzh-SPC10A|wzx-SPC10A|wzy-SPC10A
GCA_900194265.1	10A	CC 18	ST2068	Unknown/Novel	SPC10A/14/92.86%-2	glf-SPC10A|wciB-SPC10A|wciF-SPC10A|wcjG-SPC10A|wcrB-SPC10A|wcrC-SPC10A|wcrD-SPC10A|wcrG-SPC10A|wzd-SPC10A|wze-SPC10A|wzg-SPC15B#SPC15C|wzh-SPC10A|wzx-SPC10A|wzy-SPC10A
GCA_900195005.1	10A	CC 18	ST816	Unknown/Novel	SPC10A/14/92.86%-2	glf-SPC10A|wciB-SPC10A|wciF-SPC10A|wcjG-SPC10A|wcrB-SPC10A|wcrC-SPC10A|wcrD-SPC10A|wcrG-SPC10A|wzd-SPC10A|wze-SPC10A|wzg-SPC15B#SPC15C|wzh-SPC10A|wzx-SPC10A|wzy-SPC10A
GCA_001083045.2	10A	CC 18	ST816	Unknown/Novel	SPC10A/14/92.86%-3	glf-SPC10A|wciB-SPC10A|wciF-SPC10A|wcjG-SPC10A|wcrB-SPC10A|wcrC-SPC10A|wcrD-SPC10A|wcrG-SPC10A|wzd-SPC10A|wze-SPC10A|wzg-SPC23F|wzh-SPC10A|wzx-SPC10A|wzy-SPC10A
GCA_001119285.2	10A	CC 18	ST816	Unknown/Novel	SPC10A/14/92.86%-3	glf-SPC10A|wciB-SPC10A|wciF-SPC10A|wcjG-SPC10A|wcrB-SPC10A|wcrC-SPC10A|wcrD-SPC10A|wcrG-SPC10A|wzd-SPC10A|wze-SPC10A|wzg-SPC23F|wzh-SPC10A|wzx-SPC10A|wzy-SPC10A
GCA_001127245.2	10A	CC 18	ST816	Unknown/Novel	SPC10A/14/92.86%-3	glf-SPC10A|wciB-SPC10A|wciF-SPC10A|wcjG-SPC10A|wcrB-SPC10A|wcrC-SPC10A|wcrD-SPC10A|wcrG-SPC10A|wzd-SPC10A|wze-SPC10A|wzg-SPC23F|wzh-SPC10A|wzx-SPC10A|wzy-SPC10A
GCA_001300095.2	10A	CC 18	ST816	Unknown/Novel	SPC10A/14/92.86%-3	glf-SPC10A|wciB-SPC10A|wciF-SPC10A|wcjG-SPC10A|wcrB-SPC10A|wcrC-SPC10A|wcrD-SPC10A|wcrG-SPC10A|wzd-SPC10A|wze-SPC10A|wzg-SPC23F|wzh-SPC10A|wzx-SPC10A|wzy-SPC10A
GCA_900194385.1	10A	CC 18	ST816	Unknown/Novel	SPC10A/14/92.86%-3	glf-SPC10A|wciB-SPC10A|wciF-SPC10A|wcjG-SPC10A|wcrB-SPC10A|wcrC-SPC10A|wcrD-SPC10A|wcrG-SPC10A|wzd-SPC10A|wze-SPC10A|wzg-SPC23F|wzh-SPC10A|wzx-SPC10A|wzy-SPC10A
GCA_901237225.1	10A	CC 18	ST12705	Unknown/Novel	SPC10A/14/92.86%-3	glf-SPC10A|wciB-SPC10A|wciF-SPC10A|wcjG-SPC10A|wcrB-SPC10A|wcrC-SPC10A|wcrD-SPC10A|wcrG-SPC10A|wzd-SPC10A|wze-SPC10A|wzg-SPC23F|wzh-SPC10A|wzx-SPC10A|wzy-SPC10A
GCA_901283325.1	10A	CC 18	ST816	Unknown/Novel	SPC10A/14/92.86%-3	glf-SPC10A|wciB-SPC10A|wciF-SPC10A|wcjG-SPC10A|wcrB-SPC10A|wcrC-SPC10A|wcrD-SPC10A|wcrG-SPC10A|wzd-SPC10A|wze-SPC10A|wzg-SPC23F|wzh-SPC10A|wzx-SPC10A|wzy-SPC10A
GCA_001156925.1	10A	CC 16	ST1263	Unknown/Novel	SPC10A/15/86.67%-1	glf-SPC10A|intron-SPC19F|wciB-SPC10A|wciF-SPC10A|wcjG-SPC10A|wcrB-SPC10A|wcrC-SPC10A|wcrD-SPC10A|wcrG-SPC10A|wzd-SPC10A|wze-SPC10A|wzg-SPC10A|wzh-SPC10A|wzx-SPC10A|wzy-SPC10B
GCA_900194955.1	10A	CC 18	ST2068	Unknown/Novel	SPC10A/15/86.67%-2	glf-SPC10A|intron-SPC19F|wciB-SPC10A|wciF-SPC10A|wcjG-SPC10A|wcrB-SPC10A|wcrC-SPC10A|wcrD-SPC10A|wcrG-SPC10A|wzd-SPC10A|wze-SPC10A|wzg-SPC15B#SPC15C|wzh-SPC10A|wzx-SPC10A|wzy-SPC10A
GCA_901223125.1	10A	CC 18	ST10864	Unknown/Novel	SPC10A/15/86.67%-2	glf-SPC10A|intron-SPC19F|wciB-SPC10A|wciF-SPC10A|wcjG-SPC10A|wcrB-SPC10A|wcrC-SPC10A|wcrD-SPC10A|wcrG-SPC10A|wzd-SPC10A|wze-SPC10A|wzg-SPC15B#SPC15C|wzh-SPC10A|wzx-SPC10A|wzy-SPC10A
GCA_901338025.1	10A	CC 18	ST2068	Unknown/Novel	SPC10A/15/86.67%-2	glf-SPC10A|intron-SPC19F|wciB-SPC10A|wciF-SPC10A|wcjG-SPC10A|wcrB-SPC10A|wcrC-SPC10A|wcrD-SPC10A|wcrG-SPC10A|wzd-SPC10A|wze-SPC10A|wzg-SPC15B#SPC15C|wzh-SPC10A|wzx-SPC10A|wzy-SPC10A
GCA_900193745.1	10A	CC 18	ST816	Unknown/Novel	SPC10A/15/86.67%-3	glf-SPC10A|intron-SPC19F|wciB-SPC10A|wciF-SPC10A|wcjG-SPC10A|wcrB-SPC10A|wcrC-SPC10A|wcrD-SPC10A|wcrG-SPC10A|wzd-SPC10A|wze-SPC10A|wzg-SPC23F|wzh-SPC10A|wzx-SPC10A|wzy-SPC10A
GCA_001083945.1	10A	CC 21	ST9661	Unknown/Novel	SPC10A/15/93.33%-1	glf-SPC10A|intron-SPC19F|wciB-SPC10A|wciF-SPC10A|wcjG-SPC10A|wcrB-SPC10A|wcrC-SPC10A|wcrD-SPC10A|wcrG-SPC10A|wzd-SPC10A|wze-SPC10A|wzg-SPC10A|wzh-SPC10A|wzx-SPC10A|wzy-SPC10A
GCA_001137285.1	10A	CC 21	ST9661	Unknown/Novel	SPC10A/15/93.33%-1	glf-SPC10A|intron-SPC19F|wciB-SPC10A|wciF-SPC10A|wcjG-SPC10A|wcrB-SPC10A|wcrC-SPC10A|wcrD-SPC10A|wcrG-SPC10A|wzd-SPC10A|wze-SPC10A|wzg-SPC10A|wzh-SPC10A|wzx-SPC10A|wzy-SPC10A
GCA_001158265.1	10A	CC 21	ST9661	Unknown/Novel	SPC10A/15/93.33%-1	glf-SPC10A|intron-SPC19F|wciB-SPC10A|wciF-SPC10A|wcjG-SPC10A|wcrB-SPC10A|wcrC-SPC10A|wcrD-SPC10A|wcrG-SPC10A|wzd-SPC10A|wze-SPC10A|wzg-SPC10A|wzh-SPC10A|wzx-SPC10A|wzy-SPC10A
GCA_001169105.1	10A	CC 21	ST9661	Unknown/Novel	SPC10A/15/93.33%-1	glf-SPC10A|intron-SPC19F|wciB-SPC10A|wciF-SPC10A|wcjG-SPC10A|wcrB-SPC10A|wcrC-SPC10A|wcrD-SPC10A|wcrG-SPC10A|wzd-SPC10A|wze-SPC10A|wzg-SPC10A|wzh-SPC10A|wzx-SPC10A|wzy-SPC10A
GCA_001194665.1	10A	CC 141	ST4113	Unknown/Novel	SPC10A/15/93.33%-1	glf-SPC10A|intron-SPC19F|wciB-SPC10A|wciF-SPC10A|wcjG-SPC10A|wcrB-SPC10A|wcrC-SPC10A|wcrD-SPC10A|wcrG-SPC10A|wzd-SPC10A|wze-SPC10A|wzg-SPC10A|wzh-SPC10A|wzx-SPC10A|wzy-SPC10A
GCA_900193775.1	10A	NA	STUnknown	Unknown/Novel	SPC10A/15/93.33%-1	glf-SPC10A|intron-SPC19F|wciB-SPC10A|wciF-SPC10A|wcjG-SPC10A|wcrB-SPC10A|wcrC-SPC10A|wcrD-SPC10A|wcrG-SPC10A|wzd-SPC10A|wze-SPC10A|wzg-SPC10A|wzh-SPC10A|wzx-SPC10A|wzy-SPC10A
GCA_901219275.1	10A	CC 6	ST3135	Unknown/Novel	SPC10A/15/93.33%-1	glf-SPC10A|intron-SPC19F|wciB-SPC10A|wciF-SPC10A|wcjG-SPC10A|wcrB-SPC10A|wcrC-SPC10A|wcrD-SPC10A|wcrG-SPC10A|wzd-SPC10A|wze-SPC10A|wzg-SPC10A|wzh-SPC10A|wzx-SPC10A|wzy-SPC10A
GCA_901220585.1	10A	CC 113	ST8821	Unknown/Novel	SPC10A/15/93.33%-1	glf-SPC10A|intron-SPC19F|wciB-SPC10A|wciF-SPC10A|wcjG-SPC10A|wcrB-SPC10A|wcrC-SPC10A|wcrD-SPC10A|wcrG-SPC10A|wzd-SPC10A|wze-SPC10A|wzg-SPC10A|wzh-SPC10A|wzx-SPC10A|wzy-SPC10A
GCA_901223415.1	10A	CC 311	ST10997	Unknown/Novel	SPC10A/15/93.33%-1	glf-SPC10A|intron-SPC19F|wciB-SPC10A|wciF-SPC10A|wcjG-SPC10A|wcrB-SPC10A|wcrC-SPC10A|wcrD-SPC10A|wcrG-SPC10A|wzd-SPC10A|wze-SPC10A|wzg-SPC10A|wzh-SPC10A|wzx-SPC10A|wzy-SPC10A
GCA_901227875.1	10A	CC 21	ST5521	Unknown/Novel	SPC10A/15/93.33%-1	glf-SPC10A|intron-SPC19F|wciB-SPC10A|wciF-SPC10A|wcjG-SPC10A|wcrB-SPC10A|wcrC-SPC10A|wcrD-SPC10A|wcrG-SPC10A|wzd-SPC10A|wze-SPC10A|wzg-SPC10A|wzh-SPC10A|wzx-SPC10A|wzy-SPC10A
GCA_901227915.1	10A	CC 152	ST5578	Unknown/Novel	SPC10A/15/93.33%-1	glf-SPC10A|intron-SPC19F|wciB-SPC10A|wciF-SPC10A|wcjG-SPC10A|wcrB-SPC10A|wcrC-SPC10A|wcrD-SPC10A|wcrG-SPC10A|wzd-SPC10A|wze-SPC10A|wzg-SPC10A|wzh-SPC10A|wzx-SPC10A|wzy-SPC10A
GCA_901234055.1	10A	CC 21	ST5521	Unknown/Novel	SPC10A/15/93.33%-1	glf-SPC10A|intron-SPC19F|wciB-SPC10A|wciF-SPC10A|wcjG-SPC10A|wcrB-SPC10A|wcrC-SPC10A|wcrD-SPC10A|wcrG-SPC10A|wzd-SPC10A|wze-SPC10A|wzg-SPC10A|wzh-SPC10A|wzx-SPC10A|wzy-SPC10A
GCA_901236155.1	10A	CC 6	ST12498	Unknown/Novel	SPC10A/15/93.33%-1	glf-SPC10A|intron-SPC19F|wciB-SPC10A|wciF-SPC10A|wcjG-SPC10A|wcrB-SPC10A|wcrC-SPC10A|wcrD-SPC10A|wcrG-SPC10A|wzd-SPC10A|wze-SPC10A|wzg-SPC10A|wzh-SPC10A|wzx-SPC10A|wzy-SPC10A
GCA_901237845.1	10A	CC 152	ST5578	Unknown/Novel	SPC10A/15/93.33%-1	glf-SPC10A|intron-SPC19F|wciB-SPC10A|wciF-SPC10A|wcjG-SPC10A|wcrB-SPC10A|wcrC-SPC10A|wcrD-SPC10A|wcrG-SPC10A|wzd-SPC10A|wze-SPC10A|wzg-SPC10A|wzh-SPC10A|wzx-SPC10A|wzy-SPC10A
GCA_901239705.1	10A	CC 311	ST10997	Unknown/Novel	SPC10A/15/93.33%-1	glf-SPC10A|intron-SPC19F|wciB-SPC10A|wciF-SPC10A|wcjG-SPC10A|wcrB-SPC10A|wcrC-SPC10A|wcrD-SPC10A|wcrG-SPC10A|wzd-SPC10A|wze-SPC10A|wzg-SPC10A|wzh-SPC10A|wzx-SPC10A|wzy-SPC10A
GCA_901248555.1	10A	CC 21	ST11690	Unknown/Novel	SPC10A/15/93.33%-1	glf-SPC10A|intron-SPC19F|wciB-SPC10A|wciF-SPC10A|wcjG-SPC10A|wcrB-SPC10A|wcrC-SPC10A|wcrD-SPC10A|wcrG-SPC10A|wzd-SPC10A|wze-SPC10A|wzg-SPC10A|wzh-SPC10A|wzx-SPC10A|wzy-SPC10A
GCA_901248795.1	10A	CC 152	ST10977	Unknown/Novel	SPC10A/15/93.33%-1	glf-SPC10A|intron-SPC19F|wciB-SPC10A|wciF-SPC10A|wcjG-SPC10A|wcrB-SPC10A|wcrC-SPC10A|wcrD-SPC10A|wcrG-SPC10A|wzd-SPC10A|wze-SPC10A|wzg-SPC10A|wzh-SPC10A|wzx-SPC10A|wzy-SPC10A
GCA_901250025.1	10A	CC 152	ST5578	Unknown/Novel	SPC10A/15/93.33%-1	glf-SPC10A|intron-SPC19F|wciB-SPC10A|wciF-SPC10A|wcjG-SPC10A|wcrB-SPC10A|wcrC-SPC10A|wcrD-SPC10A|wcrG-SPC10A|wzd-SPC10A|wze-SPC10A|wzg-SPC10A|wzh-SPC10A|wzx-SPC10A|wzy-SPC10A
GCA_901250145.1	10A	CC 113	ST10978	Unknown/Novel	SPC10A/15/93.33%-1	glf-SPC10A|intron-SPC19F|wciB-SPC10A|wciF-SPC10A|wcjG-SPC10A|wcrB-SPC10A|wcrC-SPC10A|wcrD-SPC10A|wcrG-SPC10A|wzd-SPC10A|wze-SPC10A|wzg-SPC10A|wzh-SPC10A|wzx-SPC10A|wzy-SPC10A
GCA_901250815.1	10A	CC 21	ST5521	Unknown/Novel	SPC10A/15/93.33%-1	glf-SPC10A|intron-SPC19F|wciB-SPC10A|wciF-SPC10A|wcjG-SPC10A|wcrB-SPC10A|wcrC-SPC10A|wcrD-SPC10A|wcrG-SPC10A|wzd-SPC10A|wze-SPC10A|wzg-SPC10A|wzh-SPC10A|wzx-SPC10A|wzy-SPC10A
GCA_901251885.1	10A	CC 21	ST5521	Unknown/Novel	SPC10A/15/93.33%-1	glf-SPC10A|intron-SPC19F|wciB-SPC10A|wciF-SPC10A|wcjG-SPC10A|wcrB-SPC10A|wcrC-SPC10A|wcrD-SPC10A|wcrG-SPC10A|wzd-SPC10A|wze-SPC10A|wzg-SPC10A|wzh-SPC10A|wzx-SPC10A|wzy-SPC10A
GCA_901252995.1	10A	CC 152	ST12124	Unknown/Novel	SPC10A/15/93.33%-1	glf-SPC10A|intron-SPC19F|wciB-SPC10A|wciF-SPC10A|wcjG-SPC10A|wcrB-SPC10A|wcrC-SPC10A|wcrD-SPC10A|wcrG-SPC10A|wzd-SPC10A|wze-SPC10A|wzg-SPC10A|wzh-SPC10A|wzx-SPC10A|wzy-SPC10A
GCA_901256795.1	10A	CC 311	ST11050	Unknown/Novel	SPC10A/15/93.33%-1	glf-SPC10A|intron-SPC19F|wciB-SPC10A|wciF-SPC10A|wcjG-SPC10A|wcrB-SPC10A|wcrC-SPC10A|wcrD-SPC10A|wcrG-SPC10A|wzd-SPC10A|wze-SPC10A|wzg-SPC10A|wzh-SPC10A|wzx-SPC10A|wzy-SPC10A
GCA_901259105.1	10A	CC 21	ST11690	Unknown/Novel	SPC10A/15/93.33%-1	glf-SPC10A|intron-SPC19F|wciB-SPC10A|wciF-SPC10A|wcjG-SPC10A|wcrB-SPC10A|wcrC-SPC10A|wcrD-SPC10A|wcrG-SPC10A|wzd-SPC10A|wze-SPC10A|wzg-SPC10A|wzh-SPC10A|wzx-SPC10A|wzy-SPC10A
GCA_901259645.1	10A	CC 21	ST5521	Unknown/Novel	SPC10A/15/93.33%-1	glf-SPC10A|intron-SPC19F|wciB-SPC10A|wciF-SPC10A|wcjG-SPC10A|wcrB-SPC10A|wcrC-SPC10A|wcrD-SPC10A|wcrG-SPC10A|wzd-SPC10A|wze-SPC10A|wzg-SPC10A|wzh-SPC10A|wzx-SPC10A|wzy-SPC10A
GCA_901264145.1	10A	CC 21	ST11690	Unknown/Novel	SPC10A/15/93.33%-1	glf-SPC10A|intron-SPC19F|wciB-SPC10A|wciF-SPC10A|wcjG-SPC10A|wcrB-SPC10A|wcrC-SPC10A|wcrD-SPC10A|wcrG-SPC10A|wzd-SPC10A|wze-SPC10A|wzg-SPC10A|wzh-SPC10A|wzx-SPC10A|wzy-SPC10A
GCA_901264695.1	10A	CC 21	ST5521	Unknown/Novel	SPC10A/15/93.33%-1	glf-SPC10A|intron-SPC19F|wciB-SPC10A|wciF-SPC10A|wcjG-SPC10A|wcrB-SPC10A|wcrC-SPC10A|wcrD-SPC10A|wcrG-SPC10A|wzd-SPC10A|wze-SPC10A|wzg-SPC10A|wzh-SPC10A|wzx-SPC10A|wzy-SPC10A
GCA_901267815.1	10A	CC 311	ST10997	Unknown/Novel	SPC10A/15/93.33%-1	glf-SPC10A|intron-SPC19F|wciB-SPC10A|wciF-SPC10A|wcjG-SPC10A|wcrB-SPC10A|wcrC-SPC10A|wcrD-SPC10A|wcrG-SPC10A|wzd-SPC10A|wze-SPC10A|wzg-SPC10A|wzh-SPC10A|wzx-SPC10A|wzy-SPC10A
GCA_901272835.1	10A	CC 21	ST11690	Unknown/Novel	SPC10A/15/93.33%-1	glf-SPC10A|intron-SPC19F|wciB-SPC10A|wciF-SPC10A|wcjG-SPC10A|wcrB-SPC10A|wcrC-SPC10A|wcrD-SPC10A|wcrG-SPC10A|wzd-SPC10A|wze-SPC10A|wzg-SPC10A|wzh-SPC10A|wzx-SPC10A|wzy-SPC10A
GCA_901273495.1	10A	CC 21	ST5521	Unknown/Novel	SPC10A/15/93.33%-1	glf-SPC10A|intron-SPC19F|wciB-SPC10A|wciF-SPC10A|wcjG-SPC10A|wcrB-SPC10A|wcrC-SPC10A|wcrD-SPC10A|wcrG-SPC10A|wzd-SPC10A|wze-SPC10A|wzg-SPC10A|wzh-SPC10A|wzx-SPC10A|wzy-SPC10A
GCA_901274445.1	10A	CC 21	ST5521	Unknown/Novel	SPC10A/15/93.33%-1	glf-SPC10A|intron-SPC19F|wciB-SPC10A|wciF-SPC10A|wcjG-SPC10A|wcrB-SPC10A|wcrC-SPC10A|wcrD-SPC10A|wcrG-SPC10A|wzd-SPC10A|wze-SPC10A|wzg-SPC10A|wzh-SPC10A|wzx-SPC10A|wzy-SPC10A
GCA_901274765.1	10A	CC 21	ST5521	Unknown/Novel	SPC10A/15/93.33%-1	glf-SPC10A|intron-SPC19F|wciB-SPC10A|wciF-SPC10A|wcjG-SPC10A|wcrB-SPC10A|wcrC-SPC10A|wcrD-SPC10A|wcrG-SPC10A|wzd-SPC10A|wze-SPC10A|wzg-SPC10A|wzh-SPC10A|wzx-SPC10A|wzy-SPC10A
GCA_901275585.1	10A	CC 21	ST11690	Unknown/Novel	SPC10A/15/93.33%-1	glf-SPC10A|intron-SPC19F|wciB-SPC10A|wciF-SPC10A|wcjG-SPC10A|wcrB-SPC10A|wcrC-SPC10A|wcrD-SPC10A|wcrG-SPC10A|wzd-SPC10A|wze-SPC10A|wzg-SPC10A|wzh-SPC10A|wzx-SPC10A|wzy-SPC10A
GCA_901275955.1	10A	CC 21	ST5521	Unknown/Novel	SPC10A/15/93.33%-1	glf-SPC10A|intron-SPC19F|wciB-SPC10A|wciF-SPC10A|wcjG-SPC10A|wcrB-SPC10A|wcrC-SPC10A|wcrD-SPC10A|wcrG-SPC10A|wzd-SPC10A|wze-SPC10A|wzg-SPC10A|wzh-SPC10A|wzx-SPC10A|wzy-SPC10A
GCA_901276815.1	10A	CC 21	ST5521	Unknown/Novel	SPC10A/15/93.33%-1	glf-SPC10A|intron-SPC19F|wciB-SPC10A|wciF-SPC10A|wcjG-SPC10A|wcrB-SPC10A|wcrC-SPC10A|wcrD-SPC10A|wcrG-SPC10A|wzd-SPC10A|wze-SPC10A|wzg-SPC10A|wzh-SPC10A|wzx-SPC10A|wzy-SPC10A
GCA_901277255.1	10A	CC 21	ST5521	Unknown/Novel	SPC10A/15/93.33%-1	glf-SPC10A|intron-SPC19F|wciB-SPC10A|wciF-SPC10A|wcjG-SPC10A|wcrB-SPC10A|wcrC-SPC10A|wcrD-SPC10A|wcrG-SPC10A|wzd-SPC10A|wze-SPC10A|wzg-SPC10A|wzh-SPC10A|wzx-SPC10A|wzy-SPC10A
GCA_901284895.1	10A	CC 653	ST7115	Unknown/Novel	SPC10A/15/93.33%-1	glf-SPC10A|intron-SPC19F|wciB-SPC10A|wciF-SPC10A|wcjG-SPC10A|wcrB-SPC10A|wcrC-SPC10A|wcrD-SPC10A|wcrG-SPC10A|wzd-SPC10A|wze-SPC10A|wzg-SPC10A|wzh-SPC10A|wzx-SPC10A|wzy-SPC10A
GCA_901296475.1	10A	CC 21	ST11690	Unknown/Novel	SPC10A/15/93.33%-1	glf-SPC10A|intron-SPC19F|wciB-SPC10A|wciF-SPC10A|wcjG-SPC10A|wcrB-SPC10A|wcrC-SPC10A|wcrD-SPC10A|wcrG-SPC10A|wzd-SPC10A|wze-SPC10A|wzg-SPC10A|wzh-SPC10A|wzx-SPC10A|wzy-SPC10A
GCA_901302085.1	10A	CC 21	ST11690	Unknown/Novel	SPC10A/15/93.33%-1	glf-SPC10A|intron-SPC19F|wciB-SPC10A|wciF-SPC10A|wcjG-SPC10A|wcrB-SPC10A|wcrC-SPC10A|wcrD-SPC10A|wcrG-SPC10A|wzd-SPC10A|wze-SPC10A|wzg-SPC10A|wzh-SPC10A|wzx-SPC10A|wzy-SPC10A
GCA_901302895.1	10A	CC 21	ST10910	Unknown/Novel	SPC10A/15/93.33%-1	glf-SPC10A|intron-SPC19F|wciB-SPC10A|wciF-SPC10A|wcjG-SPC10A|wcrB-SPC10A|wcrC-SPC10A|wcrD-SPC10A|wcrG-SPC10A|wzd-SPC10A|wze-SPC10A|wzg-SPC10A|wzh-SPC10A|wzx-SPC10A|wzy-SPC10A
GCA_901306395.1	10A	CC 21	ST5521	Unknown/Novel	SPC10A/15/93.33%-1	glf-SPC10A|intron-SPC19F|wciB-SPC10A|wciF-SPC10A|wcjG-SPC10A|wcrB-SPC10A|wcrC-SPC10A|wcrD-SPC10A|wcrG-SPC10A|wzd-SPC10A|wze-SPC10A|wzg-SPC10A|wzh-SPC10A|wzx-SPC10A|wzy-SPC10A
GCA_901312665.1	10A	CC 305	ST10983	Unknown/Novel	SPC10A/15/93.33%-1	glf-SPC10A|intron-SPC19F|wciB-SPC10A|wciF-SPC10A|wcjG-SPC10A|wcrB-SPC10A|wcrC-SPC10A|wcrD-SPC10A|wcrG-SPC10A|wzd-SPC10A|wze-SPC10A|wzg-SPC10A|wzh-SPC10A|wzx-SPC10A|wzy-SPC10A
GCA_901315165.1	10A	CC 21	ST5521	Unknown/Novel	SPC10A/15/93.33%-1	glf-SPC10A|intron-SPC19F|wciB-SPC10A|wciF-SPC10A|wcjG-SPC10A|wcrB-SPC10A|wcrC-SPC10A|wcrD-SPC10A|wcrG-SPC10A|wzd-SPC10A|wze-SPC10A|wzg-SPC10A|wzh-SPC10A|wzx-SPC10A|wzy-SPC10A
GCA_901317375.1	10A	CC 21	ST5521	Unknown/Novel	SPC10A/15/93.33%-1	glf-SPC10A|intron-SPC19F|wciB-SPC10A|wciF-SPC10A|wcjG-SPC10A|wcrB-SPC10A|wcrC-SPC10A|wcrD-SPC10A|wcrG-SPC10A|wzd-SPC10A|wze-SPC10A|wzg-SPC10A|wzh-SPC10A|wzx-SPC10A|wzy-SPC10A
GCA_901318315.1	10A	CC 21	ST5521	Unknown/Novel	SPC10A/15/93.33%-1	glf-SPC10A|intron-SPC19F|wciB-SPC10A|wciF-SPC10A|wcjG-SPC10A|wcrB-SPC10A|wcrC-SPC10A|wcrD-SPC10A|wcrG-SPC10A|wzd-SPC10A|wze-SPC10A|wzg-SPC10A|wzh-SPC10A|wzx-SPC10A|wzy-SPC10A
GCA_901318945.1	10A	CC 21	ST5521	Unknown/Novel	SPC10A/15/93.33%-1	glf-SPC10A|intron-SPC19F|wciB-SPC10A|wciF-SPC10A|wcjG-SPC10A|wcrB-SPC10A|wcrC-SPC10A|wcrD-SPC10A|wcrG-SPC10A|wzd-SPC10A|wze-SPC10A|wzg-SPC10A|wzh-SPC10A|wzx-SPC10A|wzy-SPC10A
GCA_901319065.1	10A	CC 21	ST5521	Unknown/Novel	SPC10A/15/93.33%-1	glf-SPC10A|intron-SPC19F|wciB-SPC10A|wciF-SPC10A|wcjG-SPC10A|wcrB-SPC10A|wcrC-SPC10A|wcrD-SPC10A|wcrG-SPC10A|wzd-SPC10A|wze-SPC10A|wzg-SPC10A|wzh-SPC10A|wzx-SPC10A|wzy-SPC10A
GCA_901320675.1	10A	CC 21	ST11690	Unknown/Novel	SPC10A/15/93.33%-1	glf-SPC10A|intron-SPC19F|wciB-SPC10A|wciF-SPC10A|wcjG-SPC10A|wcrB-SPC10A|wcrC-SPC10A|wcrD-SPC10A|wcrG-SPC10A|wzd-SPC10A|wze-SPC10A|wzg-SPC10A|wzh-SPC10A|wzx-SPC10A|wzy-SPC10A
GCA_901323095.1	10A	CC 311	ST10997	Unknown/Novel	SPC10A/15/93.33%-1	glf-SPC10A|intron-SPC19F|wciB-SPC10A|wciF-SPC10A|wcjG-SPC10A|wcrB-SPC10A|wcrC-SPC10A|wcrD-SPC10A|wcrG-SPC10A|wzd-SPC10A|wze-SPC10A|wzg-SPC10A|wzh-SPC10A|wzx-SPC10A|wzy-SPC10A
GCA_901323695.1	10A	CC 21	ST5521	Unknown/Novel	SPC10A/15/93.33%-1	glf-SPC10A|intron-SPC19F|wciB-SPC10A|wciF-SPC10A|wcjG-SPC10A|wcrB-SPC10A|wcrC-SPC10A|wcrD-SPC10A|wcrG-SPC10A|wzd-SPC10A|wze-SPC10A|wzg-SPC10A|wzh-SPC10A|wzx-SPC10A|wzy-SPC10A
GCA_901325125.1	10A	CC 21	ST5521	Unknown/Novel	SPC10A/15/93.33%-1	glf-SPC10A|intron-SPC19F|wciB-SPC10A|wciF-SPC10A|wcjG-SPC10A|wcrB-SPC10A|wcrC-SPC10A|wcrD-SPC10A|wcrG-SPC10A|wzd-SPC10A|wze-SPC10A|wzg-SPC10A|wzh-SPC10A|wzx-SPC10A|wzy-SPC10A
GCA_901332165.1	10A	CC 113	ST8821	Unknown/Novel	SPC10A/15/93.33%-1	glf-SPC10A|intron-SPC19F|wciB-SPC10A|wciF-SPC10A|wcjG-SPC10A|wcrB-SPC10A|wcrC-SPC10A|wcrD-SPC10A|wcrG-SPC10A|wzd-SPC10A|wze-SPC10A|wzg-SPC10A|wzh-SPC10A|wzx-SPC10A|wzy-SPC10A
GCA_001202255.1	10A	CC 21	ST3735	Unknown/Novel	SPC10A|SPC10B/14/50.00%	glf-SPC10A|wciB-SPC10B|wciF-SPC10A|wcjG-SPC10B|wcrB-SPC10A|wcrC-SPC10A|wcrD-SPC10A|wcrG-SPC10A|wzd-SPC10B|wze-SPC10B|wzg-SPC10B|wzh-SPC10B|wzx-SPC10A|wzy-SPC10B
GCA_900063725.1	10B	CC 21	ST7055	Unknown/Novel	SPC10B/12/75.00%	glf-SPC10A|wciB-SPC10B|wcjG-SPC10B|wcrB-SPC10B|wcrD-SPC10B|wcrG-SPC10A|wzd-SPC10B|wze-SPC10B|wzg-SPC10B|wzh-SPC10B|wzx-SPC10A|wzy-SPC10B
GCA_901318305.1	10B	CC 21	ST7055	Unknown/Novel	SPC10B/13/84.62%	glf-SPC10A|wciB-SPC10B|wciF-SPC10B|wcjG-SPC10B|wcrB-SPC10B|wcrC-SPC10B|wcrD-SPC10B|wzd-SPC10B|wze-SPC10B|wzg-SPC10B|wzh-SPC10B|wzx-SPC10A|wzy-SPC10B
GCA_001109585.1	10B	CC 21	ST3735	Unknown/Novel	SPC10B/14/100.00%	glf-SPC10B|wciB-SPC10B|wciF-SPC10B|wcjG-SPC10B|wcrB-SPC10B|wcrC-SPC10B|wcrD-SPC10B|wcrG-SPC10B|wzd-SPC10B|wze-SPC10B|wzg-SPC10B|wzh-SPC10B|wzx-SPC10B|wzy-SPC10B
GCA_001152745.1	10B	CC 21	ST3735	Unknown/Novel	SPC10B/14/100.00%	glf-SPC10B|wciB-SPC10B|wciF-SPC10B|wcjG-SPC10B|wcrB-SPC10B|wcrC-SPC10B|wcrD-SPC10B|wcrG-SPC10B|wzd-SPC10B|wze-SPC10B|wzg-SPC10B|wzh-SPC10B|wzx-SPC10B|wzy-SPC10B
GCA_001156945.1	10B	CC 21	ST3735	Unknown/Novel	SPC10B/14/100.00%	glf-SPC10B|wciB-SPC10B|wciF-SPC10B|wcjG-SPC10B|wcrB-SPC10B|wcrC-SPC10B|wcrD-SPC10B|wcrG-SPC10B|wzd-SPC10B|wze-SPC10B|wzg-SPC10B|wzh-SPC10B|wzx-SPC10B|wzy-SPC10B
GCA_001339775.1	10B	CC 21	ST3735	Unknown/Novel	SPC10B/14/100.00%	glf-SPC10B|wciB-SPC10B|wciF-SPC10B|wcjG-SPC10B|wcrB-SPC10B|wcrC-SPC10B|wcrD-SPC10B|wcrG-SPC10B|wzd-SPC10B|wze-SPC10B|wzg-SPC10B|wzh-SPC10B|wzx-SPC10B|wzy-SPC10B
GCA_001341375.1	10B	CC 21	ST3735	Unknown/Novel	SPC10B/14/100.00%	glf-SPC10B|wciB-SPC10B|wciF-SPC10B|wcjG-SPC10B|wcrB-SPC10B|wcrC-SPC10B|wcrD-SPC10B|wcrG-SPC10B|wzd-SPC10B|wze-SPC10B|wzg-SPC10B|wzh-SPC10B|wzx-SPC10B|wzy-SPC10B
GCA_901215725.1	10B	CC 253	ST5466	Unknown/Novel	SPC10B/14/100.00%	glf-SPC10B|wciB-SPC10B|wciF-SPC10B|wcjG-SPC10B|wcrB-SPC10B|wcrC-SPC10B|wcrD-SPC10B|wcrG-SPC10B|wzd-SPC10B|wze-SPC10B|wzg-SPC10B|wzh-SPC10B|wzx-SPC10B|wzy-SPC10B
GCA_901285135.1	10B	CC 359	ST6524	Unknown/Novel	SPC10B/14/100.00%	glf-SPC10B|wciB-SPC10B|wciF-SPC10B|wcjG-SPC10B|wcrB-SPC10B|wcrC-SPC10B|wcrD-SPC10B|wcrG-SPC10B|wzd-SPC10B|wze-SPC10B|wzg-SPC10B|wzh-SPC10B|wzx-SPC10B|wzy-SPC10B
GCA_001163805.1	10B	CC 21	ST3735	Unknown/Novel	SPC10B/14/78.57%	glf-SPC10A|wciB-SPC10B|wciF-SPC10B|wcjG-SPC10B|wcrB-SPC10B|wcrC-SPC10B|wcrD-SPC10B|wcrG-SPC10A|wzd-SPC10B|wze-SPC10B|wzg-SPC10B|wzh-SPC10B|wzx-SPC10A|wzy-SPC10B
GCA_900049195.1	10B	CC 21	ST7055	Unknown/Novel	SPC10B/14/78.57%	glf-SPC10A|wciB-SPC10B|wciF-SPC10B|wcjG-SPC10B|wcrB-SPC10B|wcrC-SPC10B|wcrD-SPC10B|wcrG-SPC10A|wzd-SPC10B|wze-SPC10B|wzg-SPC10B|wzh-SPC10B|wzx-SPC10A|wzy-SPC10B
GCA_900049715.1	10B	CC 21	ST7055	Unknown/Novel	SPC10B/14/78.57%	glf-SPC10A|wciB-SPC10B|wciF-SPC10B|wcjG-SPC10B|wcrB-SPC10B|wcrC-SPC10B|wcrD-SPC10B|wcrG-SPC10A|wzd-SPC10B|wze-SPC10B|wzg-SPC10B|wzh-SPC10B|wzx-SPC10A|wzy-SPC10B
GCA_900050115.1	10B	CC 21	ST7055	Unknown/Novel	SPC10B/14/78.57%	glf-SPC10A|wciB-SPC10B|wciF-SPC10B|wcjG-SPC10B|wcrB-SPC10B|wcrC-SPC10B|wcrD-SPC10B|wcrG-SPC10A|wzd-SPC10B|wze-SPC10B|wzg-SPC10B|wzh-SPC10B|wzx-SPC10A|wzy-SPC10B
GCA_900053645.1	10B	CC 21	ST7055	Unknown/Novel	SPC10B/14/78.57%	glf-SPC10A|wciB-SPC10B|wciF-SPC10B|wcjG-SPC10B|wcrB-SPC10B|wcrC-SPC10B|wcrD-SPC10B|wcrG-SPC10A|wzd-SPC10B|wze-SPC10B|wzg-SPC10B|wzh-SPC10B|wzx-SPC10A|wzy-SPC10B
GCA_900065845.1	10B	CC 21	ST7055	Unknown/Novel	SPC10B/14/78.57%	glf-SPC10A|wciB-SPC10B|wciF-SPC10B|wcjG-SPC10B|wcrB-SPC10B|wcrC-SPC10B|wcrD-SPC10B|wcrG-SPC10A|wzd-SPC10B|wze-SPC10B|wzg-SPC10B|wzh-SPC10B|wzx-SPC10A|wzy-SPC10B
GCA_900692655.1	10B	CC 21	ST7055	Unknown/Novel	SPC10B/14/78.57%	glf-SPC10A|wciB-SPC10B|wciF-SPC10B|wcjG-SPC10B|wcrB-SPC10B|wcrC-SPC10B|wcrD-SPC10B|wcrG-SPC10A|wzd-SPC10B|wze-SPC10B|wzg-SPC10B|wzh-SPC10B|wzx-SPC10A|wzy-SPC10B
GCA_901212965.1	10B	CC 21	ST7055	Unknown/Novel	SPC10B/14/78.57%	glf-SPC10A|wciB-SPC10B|wciF-SPC10B|wcjG-SPC10B|wcrB-SPC10B|wcrC-SPC10B|wcrD-SPC10B|wcrG-SPC10A|wzd-SPC10B|wze-SPC10B|wzg-SPC10B|wzh-SPC10B|wzx-SPC10A|wzy-SPC10B
GCA_901214145.1	10B	CC 21	ST7055	Unknown/Novel	SPC10B/14/78.57%	glf-SPC10A|wciB-SPC10B|wciF-SPC10B|wcjG-SPC10B|wcrB-SPC10B|wcrC-SPC10B|wcrD-SPC10B|wcrG-SPC10A|wzd-SPC10B|wze-SPC10B|wzg-SPC10B|wzh-SPC10B|wzx-SPC10A|wzy-SPC10B
GCA_901214725.1	10B	CC 21	ST7055	Unknown/Novel	SPC10B/14/78.57%	glf-SPC10A|wciB-SPC10B|wciF-SPC10B|wcjG-SPC10B|wcrB-SPC10B|wcrC-SPC10B|wcrD-SPC10B|wcrG-SPC10A|wzd-SPC10B|wze-SPC10B|wzg-SPC10B|wzh-SPC10B|wzx-SPC10A|wzy-SPC10B
GCA_901217625.1	10B	CC 21	ST7055	Unknown/Novel	SPC10B/14/78.57%	glf-SPC10A|wciB-SPC10B|wciF-SPC10B|wcjG-SPC10B|wcrB-SPC10B|wcrC-SPC10B|wcrD-SPC10B|wcrG-SPC10A|wzd-SPC10B|wze-SPC10B|wzg-SPC10B|wzh-SPC10B|wzx-SPC10A|wzy-SPC10B
GCA_901217675.1	10B	CC 21	ST7055	Unknown/Novel	SPC10B/14/78.57%	glf-SPC10A|wciB-SPC10B|wciF-SPC10B|wcjG-SPC10B|wcrB-SPC10B|wcrC-SPC10B|wcrD-SPC10B|wcrG-SPC10A|wzd-SPC10B|wze-SPC10B|wzg-SPC10B|wzh-SPC10B|wzx-SPC10A|wzy-SPC10B
GCA_901221295.1	10B	CC 21	ST9475	Unknown/Novel	SPC10B/14/78.57%	glf-SPC10A|wciB-SPC10B|wciF-SPC10B|wcjG-SPC10B|wcrB-SPC10B|wcrC-SPC10B|wcrD-SPC10B|wcrG-SPC10A|wzd-SPC10B|wze-SPC10B|wzg-SPC10B|wzh-SPC10B|wzx-SPC10A|wzy-SPC10B
GCA_901223605.1	10B	CC 21	ST7055	Unknown/Novel	SPC10B/14/78.57%	glf-SPC10A|wciB-SPC10B|wciF-SPC10B|wcjG-SPC10B|wcrB-SPC10B|wcrC-SPC10B|wcrD-SPC10B|wcrG-SPC10A|wzd-SPC10B|wze-SPC10B|wzg-SPC10B|wzh-SPC10B|wzx-SPC10A|wzy-SPC10B
GCA_901224675.1	10B	CC 21	ST7055	Unknown/Novel	SPC10B/14/78.57%	glf-SPC10A|wciB-SPC10B|wciF-SPC10B|wcjG-SPC10B|wcrB-SPC10B|wcrC-SPC10B|wcrD-SPC10B|wcrG-SPC10A|wzd-SPC10B|wze-SPC10B|wzg-SPC10B|wzh-SPC10B|wzx-SPC10A|wzy-SPC10B
GCA_901229595.1	10B	CC 21	ST7055	Unknown/Novel	SPC10B/14/78.57%	glf-SPC10A|wciB-SPC10B|wciF-SPC10B|wcjG-SPC10B|wcrB-SPC10B|wcrC-SPC10B|wcrD-SPC10B|wcrG-SPC10A|wzd-SPC10B|wze-SPC10B|wzg-SPC10B|wzh-SPC10B|wzx-SPC10A|wzy-SPC10B
GCA_901230645.1	10B	CC 21	ST7055	Unknown/Novel	SPC10B/14/78.57%	glf-SPC10A|wciB-SPC10B|wciF-SPC10B|wcjG-SPC10B|wcrB-SPC10B|wcrC-SPC10B|wcrD-SPC10B|wcrG-SPC10A|wzd-SPC10B|wze-SPC10B|wzg-SPC10B|wzh-SPC10B|wzx-SPC10A|wzy-SPC10B
GCA_901238205.1	10B	CC 21	ST10892	Unknown/Novel	SPC10B/14/78.57%	glf-SPC10A|wciB-SPC10B|wciF-SPC10B|wcjG-SPC10B|wcrB-SPC10B|wcrC-SPC10B|wcrD-SPC10B|wcrG-SPC10A|wzd-SPC10B|wze-SPC10B|wzg-SPC10B|wzh-SPC10B|wzx-SPC10A|wzy-SPC10B
GCA_901247015.1	10B	CC 21	ST12182	Unknown/Novel	SPC10B/14/78.57%	glf-SPC10A|wciB-SPC10B|wciF-SPC10B|wcjG-SPC10B|wcrB-SPC10B|wcrC-SPC10B|wcrD-SPC10B|wcrG-SPC10A|wzd-SPC10B|wze-SPC10B|wzg-SPC10B|wzh-SPC10B|wzx-SPC10A|wzy-SPC10B
GCA_901252645.1	10B	CC 21	ST7055	Unknown/Novel	SPC10B/14/78.57%	glf-SPC10A|wciB-SPC10B|wciF-SPC10B|wcjG-SPC10B|wcrB-SPC10B|wcrC-SPC10B|wcrD-SPC10B|wcrG-SPC10A|wzd-SPC10B|wze-SPC10B|wzg-SPC10B|wzh-SPC10B|wzx-SPC10A|wzy-SPC10B
GCA_901253015.1	10B	CC 21	ST7055	Unknown/Novel	SPC10B/14/78.57%	glf-SPC10A|wciB-SPC10B|wciF-SPC10B|wcjG-SPC10B|wcrB-SPC10B|wcrC-SPC10B|wcrD-SPC10B|wcrG-SPC10A|wzd-SPC10B|wze-SPC10B|wzg-SPC10B|wzh-SPC10B|wzx-SPC10A|wzy-SPC10B
GCA_901256355.1	10B	CC 21	ST7055	Unknown/Novel	SPC10B/14/78.57%	glf-SPC10A|wciB-SPC10B|wciF-SPC10B|wcjG-SPC10B|wcrB-SPC10B|wcrC-SPC10B|wcrD-SPC10B|wcrG-SPC10A|wzd-SPC10B|wze-SPC10B|wzg-SPC10B|wzh-SPC10B|wzx-SPC10A|wzy-SPC10B
GCA_901273695.1	10B	CC 21	ST7055	Unknown/Novel	SPC10B/14/78.57%	glf-SPC10A|wciB-SPC10B|wciF-SPC10B|wcjG-SPC10B|wcrB-SPC10B|wcrC-SPC10B|wcrD-SPC10B|wcrG-SPC10A|wzd-SPC10B|wze-SPC10B|wzg-SPC10B|wzh-SPC10B|wzx-SPC10A|wzy-SPC10B
GCA_901288025.1	10B	CC 21	ST12180	Unknown/Novel	SPC10B/14/78.57%	glf-SPC10A|wciB-SPC10B|wciF-SPC10B|wcjG-SPC10B|wcrB-SPC10B|wcrC-SPC10B|wcrD-SPC10B|wcrG-SPC10A|wzd-SPC10B|wze-SPC10B|wzg-SPC10B|wzh-SPC10B|wzx-SPC10A|wzy-SPC10B
GCA_901293225.1	10B	CC 21	ST7055	Unknown/Novel	SPC10B/14/78.57%	glf-SPC10A|wciB-SPC10B|wciF-SPC10B|wcjG-SPC10B|wcrB-SPC10B|wcrC-SPC10B|wcrD-SPC10B|wcrG-SPC10A|wzd-SPC10B|wze-SPC10B|wzg-SPC10B|wzh-SPC10B|wzx-SPC10A|wzy-SPC10B
GCA_901306675.1	10B	CC 21	ST7055	Unknown/Novel	SPC10B/14/78.57%	glf-SPC10A|wciB-SPC10B|wciF-SPC10B|wcjG-SPC10B|wcrB-SPC10B|wcrC-SPC10B|wcrD-SPC10B|wcrG-SPC10A|wzd-SPC10B|wze-SPC10B|wzg-SPC10B|wzh-SPC10B|wzx-SPC10A|wzy-SPC10B
GCA_901331025.1	10B	CC 21	ST7055	Unknown/Novel	SPC10B/14/78.57%	glf-SPC10A|wciB-SPC10B|wciF-SPC10B|wcjG-SPC10B|wcrB-SPC10B|wcrC-SPC10B|wcrD-SPC10B|wcrG-SPC10A|wzd-SPC10B|wze-SPC10B|wzg-SPC10B|wzh-SPC10B|wzx-SPC10A|wzy-SPC10B
GCA_901332365.1	10B	CC 21	ST12182	Unknown/Novel	SPC10B/14/78.57%	glf-SPC10A|wciB-SPC10B|wciF-SPC10B|wcjG-SPC10B|wcrB-SPC10B|wcrC-SPC10B|wcrD-SPC10B|wcrG-SPC10A|wzd-SPC10B|wze-SPC10B|wzg-SPC10B|wzh-SPC10B|wzx-SPC10A|wzy-SPC10B
GCA_901332975.1	10B	CC 21	ST7055	Unknown/Novel	SPC10B/14/78.57%	glf-SPC10A|wciB-SPC10B|wciF-SPC10B|wcjG-SPC10B|wcrB-SPC10B|wcrC-SPC10B|wcrD-SPC10B|wcrG-SPC10A|wzd-SPC10B|wze-SPC10B|wzg-SPC10B|wzh-SPC10B|wzx-SPC10A|wzy-SPC10B
GCA_901334425.1	10B	CC 21	ST7055	Unknown/Novel	SPC10B/14/78.57%	glf-SPC10A|wciB-SPC10B|wciF-SPC10B|wcjG-SPC10B|wcrB-SPC10B|wcrC-SPC10B|wcrD-SPC10B|wcrG-SPC10A|wzd-SPC10B|wze-SPC10B|wzg-SPC10B|wzh-SPC10B|wzx-SPC10A|wzy-SPC10B
GCA_901341735.1	10B	CC 21	ST7055	Unknown/Novel	SPC10B/14/78.57%	glf-SPC10A|wciB-SPC10B|wciF-SPC10B|wcjG-SPC10B|wcrB-SPC10B|wcrC-SPC10B|wcrD-SPC10B|wcrG-SPC10A|wzd-SPC10B|wze-SPC10B|wzg-SPC10B|wzh-SPC10B|wzx-SPC10A|wzy-SPC10B
GCA_901342625.1	10B	CC 21	ST7055	Unknown/Novel	SPC10B/14/78.57%	glf-SPC10A|wciB-SPC10B|wciF-SPC10B|wcjG-SPC10B|wcrB-SPC10B|wcrC-SPC10B|wcrD-SPC10B|wcrG-SPC10A|wzd-SPC10B|wze-SPC10B|wzg-SPC10B|wzh-SPC10B|wzx-SPC10A|wzy-SPC10B
GCA_901282125.1	10B	CC 984	ST11781	Unknown/Novel	SPC10B/15/93.33%	glf-SPC10B|intron-SPC19F|wciB-SPC10B|wciF-SPC10B|wcjG-SPC10B|wcrB-SPC10B|wcrC-SPC10B|wcrD-SPC10B|wcrG-SPC10B|wzd-SPC10B|wze-SPC10B|wzg-SPC10B|wzh-SPC10B|wzx-SPC10B|wzy-SPC10B
GCA_901286805.1	10B	CC 359	ST6524	Unknown/Novel	SPC10B/15/93.33%	glf-SPC10B|intron-SPC19F|wciB-SPC10B|wciF-SPC10B|wcjG-SPC10B|wcrB-SPC10B|wcrC-SPC10B|wcrD-SPC10B|wcrG-SPC10B|wzd-SPC10B|wze-SPC10B|wzg-SPC10B|wzh-SPC10B|wzx-SPC10B|wzy-SPC10B
GCA_901287165.1	10B	CC 359	ST6524	Unknown/Novel	SPC10B/15/93.33%	glf-SPC10B|intron-SPC19F|wciB-SPC10B|wciF-SPC10B|wcjG-SPC10B|wcrB-SPC10B|wcrC-SPC10B|wcrD-SPC10B|wcrG-SPC10B|wzd-SPC10B|wze-SPC10B|wzg-SPC10B|wzh-SPC10B|wzx-SPC10B|wzy-SPC10B
GCA_901287625.1	10B	CC 359	ST6524	Unknown/Novel	SPC10B/15/93.33%	glf-SPC10B|intron-SPC19F|wciB-SPC10B|wciF-SPC10B|wcjG-SPC10B|wcrB-SPC10B|wcrC-SPC10B|wcrD-SPC10B|wcrG-SPC10B|wzd-SPC10B|wze-SPC10B|wzg-SPC10B|wzh-SPC10B|wzx-SPC10B|wzy-SPC10B
GCA_901287665.1	10B	CC 359	ST6524	Unknown/Novel	SPC10B/15/93.33%	glf-SPC10B|intron-SPC19F|wciB-SPC10B|wciF-SPC10B|wcjG-SPC10B|wcrB-SPC10B|wcrC-SPC10B|wcrD-SPC10B|wcrG-SPC10B|wzd-SPC10B|wze-SPC10B|wzg-SPC10B|wzh-SPC10B|wzx-SPC10B|wzy-SPC10B
GCA_901292055.1	10B	CC 359	ST6524	Unknown/Novel	SPC10B/15/93.33%	glf-SPC10B|intron-SPC19F|wciB-SPC10B|wciF-SPC10B|wcjG-SPC10B|wcrB-SPC10B|wcrC-SPC10B|wcrD-SPC10B|wcrG-SPC10B|wzd-SPC10B|wze-SPC10B|wzg-SPC10B|wzh-SPC10B|wzx-SPC10B|wzy-SPC10B
GCA_901298085.1	10B	CC 359	ST6524	Unknown/Novel	SPC10B/15/93.33%	glf-SPC10B|intron-SPC19F|wciB-SPC10B|wciF-SPC10B|wcjG-SPC10B|wcrB-SPC10B|wcrC-SPC10B|wcrD-SPC10B|wcrG-SPC10B|wzd-SPC10B|wze-SPC10B|wzg-SPC10B|wzh-SPC10B|wzx-SPC10B|wzy-SPC10B
GCA_901298465.1	10B	CC 359	ST6524	Unknown/Novel	SPC10B/15/93.33%	glf-SPC10B|intron-SPC19F|wciB-SPC10B|wciF-SPC10B|wcjG-SPC10B|wcrB-SPC10B|wcrC-SPC10B|wcrD-SPC10B|wcrG-SPC10B|wzd-SPC10B|wze-SPC10B|wzg-SPC10B|wzh-SPC10B|wzx-SPC10B|wzy-SPC10B
GCA_901299095.1	10B	CC 576	ST5505	Unknown/Novel	SPC10B/15/93.33%	glf-SPC10B|intron-SPC19F|wciB-SPC10B|wciF-SPC10B|wcjG-SPC10B|wcrB-SPC10B|wcrC-SPC10B|wcrD-SPC10B|wcrG-SPC10B|wzd-SPC10B|wze-SPC10B|wzg-SPC10B|wzh-SPC10B|wzx-SPC10B|wzy-SPC10B
GCA_901299535.1	10B	CC 359	ST6524	Unknown/Novel	SPC10B/15/93.33%	glf-SPC10B|intron-SPC19F|wciB-SPC10B|wciF-SPC10B|wcjG-SPC10B|wcrB-SPC10B|wcrC-SPC10B|wcrD-SPC10B|wcrG-SPC10B|wzd-SPC10B|wze-SPC10B|wzg-SPC10B|wzh-SPC10B|wzx-SPC10B|wzy-SPC10B
GCA_901309315.1	10B	CC 359	ST6524	Unknown/Novel	SPC10B/15/93.33%	glf-SPC10B|intron-SPC19F|wciB-SPC10B|wciF-SPC10B|wcjG-SPC10B|wcrB-SPC10B|wcrC-SPC10B|wcrD-SPC10B|wcrG-SPC10B|wzd-SPC10B|wze-SPC10B|wzg-SPC10B|wzh-SPC10B|wzx-SPC10B|wzy-SPC10B
GCA_901311235.1	10B	CC 359	ST6524	Unknown/Novel	SPC10B/15/93.33%	glf-SPC10B|intron-SPC19F|wciB-SPC10B|wciF-SPC10B|wcjG-SPC10B|wcrB-SPC10B|wcrC-SPC10B|wcrD-SPC10B|wcrG-SPC10B|wzd-SPC10B|wze-SPC10B|wzg-SPC10B|wzh-SPC10B|wzx-SPC10B|wzy-SPC10B
GCA_901312095.1	10B	CC 359	ST6524	Unknown/Novel	SPC10B/15/93.33%	glf-SPC10B|intron-SPC19F|wciB-SPC10B|wciF-SPC10B|wcjG-SPC10B|wcrB-SPC10B|wcrC-SPC10B|wcrD-SPC10B|wcrG-SPC10B|wzd-SPC10B|wze-SPC10B|wzg-SPC10B|wzh-SPC10B|wzx-SPC10B|wzy-SPC10B
GCA_901314235.1	10B	CC 359	ST6524	Unknown/Novel	SPC10B/15/93.33%	glf-SPC10B|intron-SPC19F|wciB-SPC10B|wciF-SPC10B|wcjG-SPC10B|wcrB-SPC10B|wcrC-SPC10B|wcrD-SPC10B|wcrG-SPC10B|wzd-SPC10B|wze-SPC10B|wzg-SPC10B|wzh-SPC10B|wzx-SPC10B|wzy-SPC10B
GCA_901329275.1	10B	CC 359	ST6524	Unknown/Novel	SPC10B/15/93.33%	glf-SPC10B|intron-SPC19F|wciB-SPC10B|wciF-SPC10B|wcjG-SPC10B|wcrB-SPC10B|wcrC-SPC10B|wcrD-SPC10B|wcrG-SPC10B|wzd-SPC10B|wze-SPC10B|wzg-SPC10B|wzh-SPC10B|wzx-SPC10B|wzy-SPC10B
GCA_901329365.1	10B	CC 359	ST6524	Unknown/Novel	SPC10B/15/93.33%	glf-SPC10B|intron-SPC19F|wciB-SPC10B|wciF-SPC10B|wcjG-SPC10B|wcrB-SPC10B|wcrC-SPC10B|wcrD-SPC10B|wcrG-SPC10B|wzd-SPC10B|wze-SPC10B|wzg-SPC10B|wzh-SPC10B|wzx-SPC10B|wzy-SPC10B
GCA_901332645.1	10B	CC 359	ST13903	Unknown/Novel	SPC10B/15/93.33%	glf-SPC10B|intron-SPC19F|wciB-SPC10B|wciF-SPC10B|wcjG-SPC10B|wcrB-SPC10B|wcrC-SPC10B|wcrD-SPC10B|wcrG-SPC10B|wzd-SPC10B|wze-SPC10B|wzg-SPC10B|wzh-SPC10B|wzx-SPC10B|wzy-SPC10B
GCA_901336695.1	10B	CC 359	ST6524	Unknown/Novel	SPC10B/15/93.33%	glf-SPC10B|intron-SPC19F|wciB-SPC10B|wciF-SPC10B|wcjG-SPC10B|wcrB-SPC10B|wcrC-SPC10B|wcrD-SPC10B|wcrG-SPC10B|wzd-SPC10B|wze-SPC10B|wzg-SPC10B|wzh-SPC10B|wzx-SPC10B|wzy-SPC10B
GCA_901336855.1	10B	CC 359	ST6524	Unknown/Novel	SPC10B/15/93.33%	glf-SPC10B|intron-SPC19F|wciB-SPC10B|wciF-SPC10B|wcjG-SPC10B|wcrB-SPC10B|wcrC-SPC10B|wcrD-SPC10B|wcrG-SPC10B|wzd-SPC10B|wze-SPC10B|wzg-SPC10B|wzh-SPC10B|wzx-SPC10B|wzy-SPC10B
GCA_901341295.1	10B	CC 359	ST6524	Unknown/Novel	SPC10B/15/93.33%	glf-SPC10B|intron-SPC19F|wciB-SPC10B|wciF-SPC10B|wcjG-SPC10B|wcrB-SPC10B|wcrC-SPC10B|wcrD-SPC10B|wcrG-SPC10B|wzd-SPC10B|wze-SPC10B|wzg-SPC10B|wzh-SPC10B|wzx-SPC10B|wzy-SPC10B
GCA_901247985.1	10F	CC 34	ST5422	Unknown/Novel	SPC10F/14/85.71%	glf-SPC10F|intron-SPC19F|wciB-SPC10F|wciF-SPC10F|wcjG-SPC10C|wcrB-SPC10F|wcrC-SPC10F|wcrH-SPC10F|wzd-SPC10C#SPC10F|wze-SPC10C#SPC10F|wzg-SPC10C#SPC10F|wzh-SPC10C#SPC10F|wzx-SPC10F|wzy-SPC10F
GCA_001083725.1	10F	CC 21	ST10534	Unknown/Novel	SPC10F/14/92.86%	glf-SPC10F|wciB-SPC10F|wciF-SPC10F|wciG-SPC10F|wcjG-SPC10C|wcrB-SPC10F|wcrC-SPC10F|wcrH-SPC10F|wzd-SPC10C#SPC10F|wze-SPC10C#SPC10F|wzg-SPC10C#SPC10F|wzh-SPC10C#SPC10F|wzx-SPC10F|wzy-SPC10F
GCA_001092665.1	10F	CC 21	ST10534	Unknown/Novel	SPC10F/14/92.86%	glf-SPC10F|wciB-SPC10F|wciF-SPC10F|wciG-SPC10F|wcjG-SPC10C|wcrB-SPC10F|wcrC-SPC10F|wcrH-SPC10F|wzd-SPC10C#SPC10F|wze-SPC10C#SPC10F|wzg-SPC10C#SPC10F|wzh-SPC10C#SPC10F|wzx-SPC10F|wzy-SPC10F
GCA_001096425.1	10F	CC 21	ST10534	Unknown/Novel	SPC10F/14/92.86%	glf-SPC10F|wciB-SPC10F|wciF-SPC10F|wciG-SPC10F|wcjG-SPC10C|wcrB-SPC10F|wcrC-SPC10F|wcrH-SPC10F|wzd-SPC10C#SPC10F|wze-SPC10C#SPC10F|wzg-SPC10C#SPC10F|wzh-SPC10C#SPC10F|wzx-SPC10F|wzy-SPC10F
GCA_001137105.1	10F	CC 21	ST10534	Unknown/Novel	SPC10F/14/92.86%	glf-SPC10F|wciB-SPC10F|wciF-SPC10F|wciG-SPC10F|wcjG-SPC10C|wcrB-SPC10F|wcrC-SPC10F|wcrH-SPC10F|wzd-SPC10C#SPC10F|wze-SPC10C#SPC10F|wzg-SPC10C#SPC10F|wzh-SPC10C#SPC10F|wzx-SPC10F|wzy-SPC10F
GCA_001139165.1	10F	CC 21	ST10534	Unknown/Novel	SPC10F/14/92.86%	glf-SPC10F|wciB-SPC10F|wciF-SPC10F|wciG-SPC10F|wcjG-SPC10C|wcrB-SPC10F|wcrC-SPC10F|wcrH-SPC10F|wzd-SPC10C#SPC10F|wze-SPC10C#SPC10F|wzg-SPC10C#SPC10F|wzh-SPC10C#SPC10F|wzx-SPC10F|wzy-SPC10F
GCA_001153165.1	10F	CC 21	ST10534	Unknown/Novel	SPC10F/14/92.86%	glf-SPC10F|wciB-SPC10F|wciF-SPC10F|wciG-SPC10F|wcjG-SPC10C|wcrB-SPC10F|wcrC-SPC10F|wcrH-SPC10F|wzd-SPC10C#SPC10F|wze-SPC10C#SPC10F|wzg-SPC10C#SPC10F|wzh-SPC10C#SPC10F|wzx-SPC10F|wzy-SPC10F
GCA_001153485.1	10F	CC 21	ST10534	Unknown/Novel	SPC10F/14/92.86%	glf-SPC10F|wciB-SPC10F|wciF-SPC10F|wciG-SPC10F|wcjG-SPC10C|wcrB-SPC10F|wcrC-SPC10F|wcrH-SPC10F|wzd-SPC10C#SPC10F|wze-SPC10C#SPC10F|wzg-SPC10C#SPC10F|wzh-SPC10C#SPC10F|wzx-SPC10F|wzy-SPC10F
GCA_001197055.1	10F	CC 21	ST10534	Unknown/Novel	SPC10F/14/92.86%	glf-SPC10F|wciB-SPC10F|wciF-SPC10F|wciG-SPC10F|wcjG-SPC10C|wcrB-SPC10F|wcrC-SPC10F|wcrH-SPC10F|wzd-SPC10C#SPC10F|wze-SPC10C#SPC10F|wzg-SPC10C#SPC10F|wzh-SPC10C#SPC10F|wzx-SPC10F|wzy-SPC10F
GCA_001343195.1	10F	CC 21	ST10534	Unknown/Novel	SPC10F/14/92.86%	glf-SPC10F|wciB-SPC10F|wciF-SPC10F|wciG-SPC10F|wcjG-SPC10C|wcrB-SPC10F|wcrC-SPC10F|wcrH-SPC10F|wzd-SPC10C#SPC10F|wze-SPC10C#SPC10F|wzg-SPC10C#SPC10F|wzh-SPC10C#SPC10F|wzx-SPC10F|wzy-SPC10F
GCA_001347615.1	10F	CC 21	ST10534	Unknown/Novel	SPC10F/14/92.86%	glf-SPC10F|wciB-SPC10F|wciF-SPC10F|wciG-SPC10F|wcjG-SPC10C|wcrB-SPC10F|wcrC-SPC10F|wcrH-SPC10F|wzd-SPC10C#SPC10F|wze-SPC10C#SPC10F|wzg-SPC10C#SPC10F|wzh-SPC10C#SPC10F|wzx-SPC10F|wzy-SPC10F
GCA_901324035.1	10F	CC 21	ST3735	Unknown/Novel	SPC10F/14/92.86%	glf-SPC10F|wciB-SPC10F|wciF-SPC10F|wciG-SPC10F|wcjG-SPC10C|wcrB-SPC10F|wcrC-SPC10F|wcrH-SPC10F|wzd-SPC10C#SPC10F|wze-SPC10C#SPC10F|wzg-SPC10C#SPC10F|wzh-SPC10C#SPC10F|wzx-SPC10F|wzy-SPC10F
GCA_901326105.1	10F	CC 21	ST3735	Unknown/Novel	SPC10F/14/92.86%	glf-SPC10F|wciB-SPC10F|wciF-SPC10F|wciG-SPC10F|wcjG-SPC10C|wcrB-SPC10F|wcrC-SPC10F|wcrH-SPC10F|wzd-SPC10C#SPC10F|wze-SPC10C#SPC10F|wzg-SPC10C#SPC10F|wzh-SPC10C#SPC10F|wzx-SPC10F|wzy-SPC10F
GCA_901338955.1	10F	CC 727	ST9174	Unknown/Novel	SPC10F/14/92.86%	glf-SPC10F|wciB-SPC10F|wciF-SPC10F|wciG-SPC10F|wcjG-SPC10C|wcrB-SPC10F|wcrC-SPC10F|wcrH-SPC10F|wzd-SPC10C#SPC10F|wze-SPC10C#SPC10F|wzg-SPC10C#SPC10F|wzh-SPC10C#SPC10F|wzx-SPC10F|wzy-SPC10F
GCA_901258755.1	10F	CC 675	ST7451	Unknown/Novel	SPC10F/15/86.67%	glf-SPC10F|intron-SPC19F|wciB-SPC10F|wciF-SPC10F|wciG-SPC10F|wcjG-SPC10C|wcrB-SPC10F|wcrC-SPC10F|wcrH-SPC10F|wzd-SPC10C#SPC10F|wze-SPC10C#SPC10F|wzg-SPC10C#SPC10F|wzh-SPC10C#SPC10F|wzx-SPC10F|wzy-SPC10F
GCA_901263765.1	10F	CC 21	ST8151	Unknown/Novel	SPC10F/15/86.67%	glf-SPC10F|intron-SPC19F|wciB-SPC10F|wciF-SPC10F|wciG-SPC10F|wcjG-SPC10C|wcrB-SPC10F|wcrC-SPC10F|wcrH-SPC10F|wzd-SPC10C#SPC10F|wze-SPC10C#SPC10F|wzg-SPC10C#SPC10F|wzh-SPC10C#SPC10F|wzx-SPC10F|wzy-SPC10F
GCA_901270905.1	10F	CC 34	ST5422	Unknown/Novel	SPC10F/15/86.67%	glf-SPC10F|intron-SPC19F|wciB-SPC10F|wciF-SPC10F|wciG-SPC10F|wcjG-SPC10C|wcrB-SPC10F|wcrC-SPC10F|wcrH-SPC10F|wzd-SPC10C#SPC10F|wze-SPC10C#SPC10F|wzg-SPC10C#SPC10F|wzh-SPC10C#SPC10F|wzx-SPC10F|wzy-SPC10F
GCA_901272365.1	10F	CC 21	ST3735	Unknown/Novel	SPC10F/15/86.67%	glf-SPC10F|intron-SPC19F|wciB-SPC10F|wciF-SPC10F|wciG-SPC10F|wcjG-SPC10C|wcrB-SPC10F|wcrC-SPC10F|wcrH-SPC10F|wzd-SPC10C#SPC10F|wze-SPC10C#SPC10F|wzg-SPC10C#SPC10F|wzh-SPC10C#SPC10F|wzx-SPC10F|wzy-SPC10F
GCA_901296215.1	10F	CC 21	ST3735	Unknown/Novel	SPC10F/15/86.67%	glf-SPC10F|intron-SPC19F|wciB-SPC10F|wciF-SPC10F|wciG-SPC10F|wcjG-SPC10C|wcrB-SPC10F|wcrC-SPC10F|wcrH-SPC10F|wzd-SPC10C#SPC10F|wze-SPC10C#SPC10F|wzg-SPC10C#SPC10F|wzh-SPC10C#SPC10F|wzx-SPC10F|wzy-SPC10F
GCA_901296305.1	10F	CC 21	ST3735	Unknown/Novel	SPC10F/15/86.67%	glf-SPC10F|intron-SPC19F|wciB-SPC10F|wciF-SPC10F|wciG-SPC10F|wcjG-SPC10C|wcrB-SPC10F|wcrC-SPC10F|wcrH-SPC10F|wzd-SPC10C#SPC10F|wze-SPC10C#SPC10F|wzg-SPC10C#SPC10F|wzh-SPC10C#SPC10F|wzx-SPC10F|wzy-SPC10F
GCA_901330835.1	10F	CC 1046	ST12491	Unknown/Novel	SPC10F/15/86.67%	glf-SPC10F|intron-SPC19F|wciB-SPC10F|wciF-SPC10F|wciG-SPC10F|wcjG-SPC10C|wcrB-SPC10F|wcrC-SPC10F|wcrH-SPC10F|wzd-SPC10C#SPC10F|wze-SPC10C#SPC10F|wzg-SPC10C#SPC10F|wzh-SPC10C#SPC10F|wzx-SPC10F|wzy-SPC10F
GCA_901343035.1	10F	CC 21	ST10586	Unknown/Novel	SPC10F/15/86.67%	glf-SPC10F|intron-SPC19F|wciB-SPC10F|wciF-SPC10F|wciG-SPC10F|wcjG-SPC10C|wcrB-SPC10F|wcrC-SPC10F|wcrH-SPC10F|wzd-SPC10C#SPC10F|wze-SPC10C#SPC10F|wzg-SPC10C#SPC10F|wzh-SPC10C#SPC10F|wzx-SPC10F|wzy-SPC10F
GCA_001138385.1	10F	CC 34	ST7186	Unknown/Novel	SPC10F/15/93.33%	glf-SPC10F|intron-SPC19F|wciB-SPC10F|wciF-SPC10F|wciG-SPC10F|wcjG-SPC10F|wcrB-SPC10F|wcrC-SPC10F|wcrH-SPC10F|wzd-SPC10C#SPC10F|wze-SPC10C#SPC10F|wzg-SPC10C#SPC10F|wzh-SPC10C#SPC10F|wzx-SPC10F|wzy-SPC10F
GCA_900190725.1	11A	CC 33	ST62	4721	SPC11D/16/93.75%	gct-SPC11A#SPC11D|wchA-SPC11D|wchJ-SPC11A#SPC11D|wchK-SPC11A#SPC11D|wcjE-SPC11D|wcrL-SPC11A|wcwC-SPC11D|wcwT-SPC11A#SPC11D|wcwU-SPC11D|wcyK-SPC11D|wzd-SPC11A#SPC11D#SPC18F|wze-SPC11D|wzg-SPC11A#SPC11D#SPC18F|wzh-SPC11A#SPC11D#SPC18F|wzx-SPC11A#SPC11D|wzy-SPC11A#SPC11D
GCA_900193825.1	11A	CC 33	ST62	8923	SPC11D/16/93.75%	gct-SPC11A#SPC11D|wchA-SPC11D|wchJ-SPC11A#SPC11D|wchK-SPC11A#SPC11D|wcjE-SPC11D|wcrL-SPC11A|wcwC-SPC11D|wcwT-SPC11A#SPC11D|wcwU-SPC11D|wcyK-SPC11D|wzd-SPC11A#SPC11D#SPC18F|wze-SPC11D|wzg-SPC11A#SPC11D#SPC18F|wzh-SPC11A#SPC11D#SPC18F|wzx-SPC11A#SPC11D|wzy-SPC11A#SPC11D
GCA_900193975.1	11A	CC 33	ST62	8936	SPC11D/16/93.75%	gct-SPC11A#SPC11D|wchA-SPC11D|wchJ-SPC11A#SPC11D|wchK-SPC11A#SPC11D|wcjE-SPC11D|wcrL-SPC11A|wcwC-SPC11D|wcwT-SPC11A#SPC11D|wcwU-SPC11D|wcyK-SPC11D|wzd-SPC11A#SPC11D#SPC18F|wze-SPC11D|wzg-SPC11A#SPC11D#SPC18F|wzh-SPC11A#SPC11D#SPC18F|wzx-SPC11A#SPC11D|wzy-SPC11A#SPC11D
GCA_900194395.1	11A	CC 33	ST62	8978	SPC11D/15/93.33%-1	gct-SPC11A#SPC11D|wchA-SPC11D|wchJ-SPC11A#SPC11D|wchK-SPC11A#SPC11D|wcjE-SPC11D|wcrL-SPC11A|wcwC-SPC11D|wcwT-SPC11A#SPC11D|wcwU-SPC11D|wcyK-SPC11D|wzd-SPC11A#SPC11D#SPC18F|wze-SPC11D|wzg-SPC11A#SPC11D#SPC18F|wzh-SPC11A#SPC11D#SPC18F|wzy-SPC11A#SPC11D
GCA_900194425.1	11A	CC 33	ST62	8981	SPC11D/16/93.75%	gct-SPC11A#SPC11D|wchA-SPC11D|wchJ-SPC11A#SPC11D|wchK-SPC11A#SPC11D|wcjE-SPC11D|wcrL-SPC11A|wcwC-SPC11D|wcwT-SPC11A#SPC11D|wcwU-SPC11D|wcyK-SPC11D|wzd-SPC11A#SPC11D#SPC18F|wze-SPC11D|wzg-SPC11A#SPC11D#SPC18F|wzh-SPC11A#SPC11D#SPC18F|wzx-SPC11A#SPC11D|wzy-SPC11A#SPC11D
GCA_900194765.1	11A	CC 33	ST62	9015	SPC11D/16/93.75%	gct-SPC11A#SPC11D|wchA-SPC11D|wchJ-SPC11A#SPC11D|wchK-SPC11A#SPC11D|wcjE-SPC11D|wcrL-SPC11A|wcwC-SPC11D|wcwT-SPC11A#SPC11D|wcwU-SPC11D|wcyK-SPC11D|wzd-SPC11A#SPC11D#SPC18F|wze-SPC11D|wzg-SPC11A#SPC11D#SPC18F|wzh-SPC11A#SPC11D#SPC18F|wzx-SPC11A#SPC11D|wzy-SPC11A#SPC11D
GCA_900194995.1	11A	CC 33	ST62	9037	SPC11D/16/93.75%	gct-SPC11A#SPC11D|wchA-SPC11D|wchJ-SPC11A#SPC11D|wchK-SPC11A#SPC11D|wcjE-SPC11D|wcrL-SPC11A|wcwC-SPC11D|wcwT-SPC11A#SPC11D|wcwU-SPC11D|wcyK-SPC11D|wzd-SPC11A#SPC11D#SPC18F|wze-SPC11D|wzg-SPC11A#SPC11D#SPC18F|wzh-SPC11A#SPC11D#SPC18F|wzx-SPC11A#SPC11D|wzy-SPC11A#SPC11D
GCA_901242955.1	11A	CC 33	ST62	9170	SPC11D/15/93.33%-3	gct-SPC11A#SPC11D|wchA-SPC11D|wchJ-SPC11A#SPC11D|wchK-SPC11A#SPC11D|wcrL-SPC11A|wcwC-SPC11D|wcwT-SPC11A#SPC11D|wcwU-SPC11D|wcyK-SPC11D|wzd-SPC11A#SPC11D#SPC18F|wze-SPC11D|wzg-SPC11A#SPC11D#SPC18F|wzh-SPC11A#SPC11D#SPC18F|wzx-SPC11A#SPC11D|wzy-SPC11A#SPC11D
GCA_901276525.1	11A	CC 33	ST62	25423	SPC11D/16/93.75%	gct-SPC11A#SPC11D|wchA-SPC11D|wchJ-SPC11A#SPC11D|wchK-SPC11A#SPC11D|wcjE-SPC11D|wcrL-SPC11A|wcwC-SPC11D|wcwT-SPC11A#SPC11D|wcwU-SPC11D|wcyK-SPC11D|wzd-SPC11A#SPC11D#SPC18F|wze-SPC11D|wzg-SPC11A#SPC11D#SPC18F|wzh-SPC11A#SPC11D#SPC18F|wzx-SPC11A#SPC11D|wzy-SPC11A#SPC11D
GCA_901334835.1	11A	CC 33	ST62	28781	SPC11D/15/93.33%-3	gct-SPC11A#SPC11D|wchA-SPC11D|wchJ-SPC11A#SPC11D|wchK-SPC11A#SPC11D|wcrL-SPC11A|wcwC-SPC11D|wcwT-SPC11A#SPC11D|wcwU-SPC11D|wcyK-SPC11D|wzd-SPC11A#SPC11D#SPC18F|wze-SPC11D|wzg-SPC11A#SPC11D#SPC18F|wzh-SPC11A#SPC11D#SPC18F|wzx-SPC11A#SPC11D|wzy-SPC11A#SPC11D
GCA_901334065.1	11A	CC 33	ST62	28782	SPC11D/16/93.75%	gct-SPC11A#SPC11D|wchA-SPC11D|wchJ-SPC11A#SPC11D|wchK-SPC11A#SPC11D|wcjE-SPC11D|wcrL-SPC11A|wcwC-SPC11D|wcwT-SPC11A#SPC11D|wcwU-SPC11D|wcyK-SPC11D|wzd-SPC11A#SPC11D#SPC18F|wze-SPC11D|wzg-SPC11A#SPC11D#SPC18F|wzh-SPC11A#SPC11D#SPC18F|wzx-SPC11A#SPC11D|wzy-SPC11A#SPC11D
GCA_901298485.1	11A	CC 33	ST62	28783	SPC11D/16/93.75%	gct-SPC11A#SPC11D|wchA-SPC11D|wchJ-SPC11A#SPC11D|wchK-SPC11A#SPC11D|wcjE-SPC11D|wcrL-SPC11A|wcwC-SPC11D|wcwT-SPC11A#SPC11D|wcwU-SPC11D|wcyK-SPC11D|wzd-SPC11A#SPC11D#SPC18F|wze-SPC11D|wzg-SPC11A#SPC11D#SPC18F|wzh-SPC11A#SPC11D#SPC18F|wzx-SPC11A#SPC11D|wzy-SPC11A#SPC11D
GCA_901294895.1	11A	CC 33	ST62	28784	SPC11D/16/93.75%	gct-SPC11A#SPC11D|wchA-SPC11D|wchJ-SPC11A#SPC11D|wchK-SPC11A#SPC11D|wcjE-SPC11D|wcrL-SPC11A|wcwC-SPC11D|wcwT-SPC11A#SPC11D|wcwU-SPC11D|wcyK-SPC11D|wzd-SPC11A#SPC11D#SPC18F|wze-SPC11D|wzg-SPC11A#SPC11D#SPC18F|wzh-SPC11A#SPC11D#SPC18F|wzx-SPC11A#SPC11D|wzy-SPC11A#SPC11D
GCA_901292635.1	11A	CC 33	ST62	28785	SPC11D/16/93.75%	gct-SPC11A#SPC11D|wchA-SPC11D|wchJ-SPC11A#SPC11D|wchK-SPC11A#SPC11D|wcjE-SPC11D|wcrL-SPC11A|wcwC-SPC11D|wcwT-SPC11A#SPC11D|wcwU-SPC11D|wcyK-SPC11D|wzd-SPC11A#SPC11D#SPC18F|wze-SPC11D|wzg-SPC11A#SPC11D#SPC18F|wzh-SPC11A#SPC11D#SPC18F|wzx-SPC11A#SPC11D|wzy-SPC11A#SPC11D
GCA_901312445.1	11A	CC 33	ST62	28786	SPC11D/16/93.75%	gct-SPC11A#SPC11D|wchA-SPC11D|wchJ-SPC11A#SPC11D|wchK-SPC11A#SPC11D|wcjE-SPC11D|wcrL-SPC11A|wcwC-SPC11D|wcwT-SPC11A#SPC11D|wcwU-SPC11D|wcyK-SPC11D|wzd-SPC11A#SPC11D#SPC18F|wze-SPC11D|wzg-SPC11A#SPC11D#SPC18F|wzh-SPC11A#SPC11D#SPC18F|wzx-SPC11A#SPC11D|wzy-SPC11A#SPC11D
GCA_901333705.1	11A	CC 33	ST62	28787	SPC11D/16/93.75%	gct-SPC11A#SPC11D|wchA-SPC11D|wchJ-SPC11A#SPC11D|wchK-SPC11A#SPC11D|wcjE-SPC11D|wcrL-SPC11A|wcwC-SPC11D|wcwT-SPC11A#SPC11D|wcwU-SPC11D|wcyK-SPC11D|wzd-SPC11A#SPC11D#SPC18F|wze-SPC11D|wzg-SPC11A#SPC11D#SPC18F|wzh-SPC11A#SPC11D#SPC18F|wzx-SPC11A#SPC11D|wzy-SPC11A#SPC11D
GCA_901331795.1	11A	CC 33	ST62	28788	SPC11D/16/93.75%	gct-SPC11A#SPC11D|wchA-SPC11D|wchJ-SPC11A#SPC11D|wchK-SPC11A#SPC11D|wcjE-SPC11D|wcrL-SPC11A|wcwC-SPC11D|wcwT-SPC11A#SPC11D|wcwU-SPC11D|wcyK-SPC11D|wzd-SPC11A#SPC11D#SPC18F|wze-SPC11D|wzg-SPC11A#SPC11D#SPC18F|wzh-SPC11A#SPC11D#SPC18F|wzx-SPC11A#SPC11D|wzy-SPC11A#SPC11D
GCA_901331245.1	11A	CC 33	ST62	28789	SPC11D/16/93.75%	gct-SPC11A#SPC11D|wchA-SPC11D|wchJ-SPC11A#SPC11D|wchK-SPC11A#SPC11D|wcjE-SPC11D|wcrL-SPC11A|wcwC-SPC11D|wcwT-SPC11A#SPC11D|wcwU-SPC11D|wcyK-SPC11D|wzd-SPC11A#SPC11D#SPC18F|wze-SPC11D|wzg-SPC11A#SPC11D#SPC18F|wzh-SPC11A#SPC11D#SPC18F|wzx-SPC11A#SPC11D|wzy-SPC11A#SPC11D
GCA_901337665.1	11A	CC 33	ST62	28790	SPC11D/16/93.75%	gct-SPC11A#SPC11D|wchA-SPC11D|wchJ-SPC11A#SPC11D|wchK-SPC11A#SPC11D|wcjE-SPC11D|wcrL-SPC11A|wcwC-SPC11D|wcwT-SPC11A#SPC11D|wcwU-SPC11D|wcyK-SPC11D|wzd-SPC11A#SPC11D#SPC18F|wze-SPC11D|wzg-SPC11A#SPC11D#SPC18F|wzh-SPC11A#SPC11D#SPC18F|wzx-SPC11A#SPC11D|wzy-SPC11A#SPC11D
GCA_901337145.1	11A	CC 33	ST62	28791	SPC11D/16/93.75%	gct-SPC11A#SPC11D|wchA-SPC11D|wchJ-SPC11A#SPC11D|wchK-SPC11A#SPC11D|wcjE-SPC11D|wcrL-SPC11A|wcwC-SPC11D|wcwT-SPC11A#SPC11D|wcwU-SPC11D|wcyK-SPC11D|wzd-SPC11A#SPC11D#SPC18F|wze-SPC11D|wzg-SPC11A#SPC11D#SPC18F|wzh-SPC11A#SPC11D#SPC18F|wzx-SPC11A#SPC11D|wzy-SPC11A#SPC11D
GCA_901335975.1	11A	CC 33	ST62	28792	SPC11D/16/93.75%	gct-SPC11A#SPC11D|wchA-SPC11D|wchJ-SPC11A#SPC11D|wchK-SPC11A#SPC11D|wcjE-SPC11D|wcrL-SPC11A|wcwC-SPC11D|wcwT-SPC11A#SPC11D|wcwU-SPC11D|wcyK-SPC11D|wzd-SPC11A#SPC11D#SPC18F|wze-SPC11D|wzg-SPC11A#SPC11D#SPC18F|wzh-SPC11A#SPC11D#SPC18F|wzx-SPC11A#SPC11D|wzy-SPC11A#SPC11D
GCA_901284845.1	11A	CC 33	ST62	28793	SPC11D/16/93.75%	gct-SPC11A#SPC11D|wchA-SPC11D|wchJ-SPC11A#SPC11D|wchK-SPC11A#SPC11D|wcjE-SPC11D|wcrL-SPC11A|wcwC-SPC11D|wcwT-SPC11A#SPC11D|wcwU-SPC11D|wcyK-SPC11D|wzd-SPC11A#SPC11D#SPC18F|wze-SPC11D|wzg-SPC11A#SPC11D#SPC18F|wzh-SPC11A#SPC11D#SPC18F|wzx-SPC11A#SPC11D|wzy-SPC11A#SPC11D
GCA_901310235.1	11A	CC 33	ST62	28794	SPC11D/15/93.33%-3	gct-SPC11A#SPC11D|wchA-SPC11D|wchJ-SPC11A#SPC11D|wchK-SPC11A#SPC11D|wcrL-SPC11A|wcwC-SPC11D|wcwT-SPC11A#SPC11D|wcwU-SPC11D|wcyK-SPC11D|wzd-SPC11A#SPC11D#SPC18F|wze-SPC11D|wzg-SPC11A#SPC11D#SPC18F|wzh-SPC11A#SPC11D#SPC18F|wzx-SPC11A#SPC11D|wzy-SPC11A#SPC11D
GCA_901322365.1	11A	CC 33	ST62	28796	SPC11D/16/93.75%	gct-SPC11A#SPC11D|wchA-SPC11D|wchJ-SPC11A#SPC11D|wchK-SPC11A#SPC11D|wcjE-SPC11D|wcrL-SPC11A|wcwC-SPC11D|wcwT-SPC11A#SPC11D|wcwU-SPC11D|wcyK-SPC11D|wzd-SPC11A#SPC11D#SPC18F|wze-SPC11D|wzg-SPC11A#SPC11D#SPC18F|wzh-SPC11A#SPC11D#SPC18F|wzx-SPC11A#SPC11D|wzy-SPC11A#SPC11D
GCA_901309945.1	11A	CC 33	ST62	28797	SPC11D/16/93.75%	gct-SPC11A#SPC11D|wchA-SPC11D|wchJ-SPC11A#SPC11D|wchK-SPC11A#SPC11D|wcjE-SPC11D|wcrL-SPC11A|wcwC-SPC11D|wcwT-SPC11A#SPC11D|wcwU-SPC11D|wcyK-SPC11D|wzd-SPC11A#SPC11D#SPC18F|wze-SPC11D|wzg-SPC11A#SPC11D#SPC18F|wzh-SPC11A#SPC11D#SPC18F|wzx-SPC11A#SPC11D|wzy-SPC11A#SPC11D
GCA_901274095.1	11A	CC 33	ST62	28798	SPC11D/16/93.75%	gct-SPC11A#SPC11D|wchA-SPC11D|wchJ-SPC11A#SPC11D|wchK-SPC11A#SPC11D|wcjE-SPC11D|wcrL-SPC11A|wcwC-SPC11D|wcwT-SPC11A#SPC11D|wcwU-SPC11D|wcyK-SPC11D|wzd-SPC11A#SPC11D#SPC18F|wze-SPC11D|wzg-SPC11A#SPC11D#SPC18F|wzh-SPC11A#SPC11D#SPC18F|wzx-SPC11A#SPC11D|wzy-SPC11A#SPC11D
GCA_900064155.2	11A	CC 33	ST62	28799	SPC11D/16/93.75%	gct-SPC11A#SPC11D|wchA-SPC11D|wchJ-SPC11A#SPC11D|wchK-SPC11A#SPC11D|wcjE-SPC11D|wcrL-SPC11A|wcwC-SPC11D|wcwT-SPC11A#SPC11D|wcwU-SPC11D|wcyK-SPC11D|wzd-SPC11A#SPC11D#SPC18F|wze-SPC11D|wzg-SPC11A#SPC11D#SPC18F|wzh-SPC11A#SPC11D#SPC18F|wzx-SPC11A#SPC11D|wzy-SPC11A#SPC11D
GCA_901257045.1	11A	CC 33	ST62	28800	SPC11D/15/93.33%-3	gct-SPC11A#SPC11D|wchA-SPC11D|wchJ-SPC11A#SPC11D|wchK-SPC11A#SPC11D|wcrL-SPC11A|wcwC-SPC11D|wcwT-SPC11A#SPC11D|wcwU-SPC11D|wcyK-SPC11D|wzd-SPC11A#SPC11D#SPC18F|wze-SPC11D|wzg-SPC11A#SPC11D#SPC18F|wzh-SPC11A#SPC11D#SPC18F|wzx-SPC11A#SPC11D|wzy-SPC11A#SPC11D
GCA_901256075.1	11A	CC 33	ST62	28801	SPC11D/16/93.75%	gct-SPC11A#SPC11D|wchA-SPC11D|wchJ-SPC11A#SPC11D|wchK-SPC11A#SPC11D|wcjE-SPC11D|wcrL-SPC11A|wcwC-SPC11D|wcwT-SPC11A#SPC11D|wcwU-SPC11D|wcyK-SPC11D|wzd-SPC11A#SPC11D#SPC18F|wze-SPC11D|wzg-SPC11A#SPC11D#SPC18F|wzh-SPC11A#SPC11D#SPC18F|wzx-SPC11A#SPC11D|wzy-SPC11A#SPC11D
GCA_901254635.1	11A	CC 33	ST62	28802	SPC11D/16/93.75%	gct-SPC11A#SPC11D|wchA-SPC11D|wchJ-SPC11A#SPC11D|wchK-SPC11A#SPC11D|wcjE-SPC11D|wcrL-SPC11A|wcwC-SPC11D|wcwT-SPC11A#SPC11D|wcwU-SPC11D|wcyK-SPC11D|wzd-SPC11A#SPC11D#SPC18F|wze-SPC11D|wzg-SPC11A#SPC11D#SPC18F|wzh-SPC11A#SPC11D#SPC18F|wzx-SPC11A#SPC11D|wzy-SPC11A#SPC11D
GCA_901238585.1	11A	CC 33	ST62	28803	SPC11D/15/93.33%-3	gct-SPC11A#SPC11D|wchA-SPC11D|wchJ-SPC11A#SPC11D|wchK-SPC11A#SPC11D|wcrL-SPC11A|wcwC-SPC11D|wcwT-SPC11A#SPC11D|wcwU-SPC11D|wcyK-SPC11D|wzd-SPC11A#SPC11D#SPC18F|wze-SPC11D|wzg-SPC11A#SPC11D#SPC18F|wzh-SPC11A#SPC11D#SPC18F|wzx-SPC11A#SPC11D|wzy-SPC11A#SPC11D
GCA_901225955.1	11A	CC 33	ST62	28804	SPC11D/15/93.33%-3	gct-SPC11A#SPC11D|wchA-SPC11D|wchJ-SPC11A#SPC11D|wchK-SPC11A#SPC11D|wcrL-SPC11A|wcwC-SPC11D|wcwT-SPC11A#SPC11D|wcwU-SPC11D|wcyK-SPC11D|wzd-SPC11A#SPC11D#SPC18F|wze-SPC11D|wzg-SPC11A#SPC11D#SPC18F|wzh-SPC11A#SPC11D#SPC18F|wzx-SPC11A#SPC11D|wzy-SPC11A#SPC11D
GCA_901220045.1	11A	CC 33	ST62	28805	SPC11D/15/93.33%-3	gct-SPC11A#SPC11D|wchA-SPC11D|wchJ-SPC11A#SPC11D|wchK-SPC11A#SPC11D|wcrL-SPC11A|wcwC-SPC11D|wcwT-SPC11A#SPC11D|wcwU-SPC11D|wcyK-SPC11D|wzd-SPC11A#SPC11D#SPC18F|wze-SPC11D|wzg-SPC11A#SPC11D#SPC18F|wzh-SPC11A#SPC11D#SPC18F|wzx-SPC11A#SPC11D|wzy-SPC11A#SPC11D
GCA_901305965.1	11A	CC 33	ST62	28806	SPC11D/16/93.75%	gct-SPC11A#SPC11D|wchA-SPC11D|wchJ-SPC11A#SPC11D|wchK-SPC11A#SPC11D|wcjE-SPC11D|wcrL-SPC11A|wcwC-SPC11D|wcwT-SPC11A#SPC11D|wcwU-SPC11D|wcyK-SPC11D|wzd-SPC11A#SPC11D#SPC18F|wze-SPC11D|wzg-SPC11A#SPC11D#SPC18F|wzh-SPC11A#SPC11D#SPC18F|wzx-SPC11A#SPC11D|wzy-SPC11A#SPC11D
GCA_901303685.1	11A	CC 33	ST62	28808	SPC11D/16/93.75%	gct-SPC11A#SPC11D|wchA-SPC11D|wchJ-SPC11A#SPC11D|wchK-SPC11A#SPC11D|wcjE-SPC11D|wcrL-SPC11A|wcwC-SPC11D|wcwT-SPC11A#SPC11D|wcwU-SPC11D|wcyK-SPC11D|wzd-SPC11A#SPC11D#SPC18F|wze-SPC11D|wzg-SPC11A#SPC11D#SPC18F|wzh-SPC11A#SPC11D#SPC18F|wzx-SPC11A#SPC11D|wzy-SPC11A#SPC11D
GCA_900053095.2	11A	CC 33	ST62	28811	SPC11D/15/93.33%-3	gct-SPC11A#SPC11D|wchA-SPC11D|wchJ-SPC11A#SPC11D|wchK-SPC11A#SPC11D|wcrL-SPC11A|wcwC-SPC11D|wcwT-SPC11A#SPC11D|wcwU-SPC11D|wcyK-SPC11D|wzd-SPC11A#SPC11D#SPC18F|wze-SPC11D|wzg-SPC11A#SPC11D#SPC18F|wzh-SPC11A#SPC11D#SPC18F|wzx-SPC11A#SPC11D|wzy-SPC11A#SPC11D
GCA_900060555.2	11A	CC 33	ST62	28812	SPC11D/16/93.75%	gct-SPC11A#SPC11D|wchA-SPC11D|wchJ-SPC11A#SPC11D|wchK-SPC11A#SPC11D|wcjE-SPC11D|wcrL-SPC11A|wcwC-SPC11D|wcwT-SPC11A#SPC11D|wcwU-SPC11D|wcyK-SPC11D|wzd-SPC11A#SPC11D#SPC18F|wze-SPC11D|wzg-SPC11A#SPC11D#SPC18F|wzh-SPC11A#SPC11D#SPC18F|wzx-SPC11A#SPC11D|wzy-SPC11A#SPC11D
GCA_901233255.1	11A	CC 33	ST62	28814	SPC11D/16/93.75%	gct-SPC11A#SPC11D|wchA-SPC11D|wchJ-SPC11A#SPC11D|wchK-SPC11A#SPC11D|wcjE-SPC11D|wcrL-SPC11A|wcwC-SPC11D|wcwT-SPC11A#SPC11D|wcwU-SPC11D|wcyK-SPC11D|wzd-SPC11A#SPC11D#SPC18F|wze-SPC11D|wzg-SPC11A#SPC11D#SPC18F|wzh-SPC11A#SPC11D#SPC18F|wzx-SPC11A#SPC11D|wzy-SPC11A#SPC11D
GCA_901231915.1	11A	CC 33	ST62	28815	SPC11D/16/93.75%	gct-SPC11A#SPC11D|wchA-SPC11D|wchJ-SPC11A#SPC11D|wchK-SPC11A#SPC11D|wcjE-SPC11D|wcrL-SPC11A|wcwC-SPC11D|wcwT-SPC11A#SPC11D|wcwU-SPC11D|wcyK-SPC11D|wzd-SPC11A#SPC11D#SPC18F|wze-SPC11D|wzg-SPC11A#SPC11D#SPC18F|wzh-SPC11A#SPC11D#SPC18F|wzx-SPC11A#SPC11D|wzy-SPC11A#SPC11D
GCA_901231065.1	11A	CC 33	ST62	28816	SPC11D/16/93.75%	gct-SPC11A#SPC11D|wchA-SPC11D|wchJ-SPC11A#SPC11D|wchK-SPC11A#SPC11D|wcjE-SPC11D|wcrL-SPC11A|wcwC-SPC11D|wcwT-SPC11A#SPC11D|wcwU-SPC11D|wcyK-SPC11D|wzd-SPC11A#SPC11D#SPC18F|wze-SPC11D|wzg-SPC11A#SPC11D#SPC18F|wzh-SPC11A#SPC11D#SPC18F|wzx-SPC11A#SPC11D|wzy-SPC11A#SPC11D
GCA_900049505.2	11A	CC 33	ST62	28819	SPC11D/15/93.33%-3	gct-SPC11A#SPC11D|wchA-SPC11D|wchJ-SPC11A#SPC11D|wchK-SPC11A#SPC11D|wcrL-SPC11A|wcwC-SPC11D|wcwT-SPC11A#SPC11D|wcwU-SPC11D|wcyK-SPC11D|wzd-SPC11A#SPC11D#SPC18F|wze-SPC11D|wzg-SPC11A#SPC11D#SPC18F|wzh-SPC11A#SPC11D#SPC18F|wzx-SPC11A#SPC11D|wzy-SPC11A#SPC11D
GCA_901240075.1	11A	CC 33	ST62	28821	SPC11D/16/93.75%	gct-SPC11A#SPC11D|wchA-SPC11D|wchJ-SPC11A#SPC11D|wchK-SPC11A#SPC11D|wcjE-SPC11D|wcrL-SPC11A|wcwC-SPC11D|wcwT-SPC11A#SPC11D|wcwU-SPC11D|wcyK-SPC11D|wzd-SPC11A#SPC11D#SPC18F|wze-SPC11D|wzg-SPC11A#SPC11D#SPC18F|wzh-SPC11A#SPC11D#SPC18F|wzx-SPC11A#SPC11D|wzy-SPC11A#SPC11D
GCA_901290705.1	11A	CC 33	ST62	28824	SPC11D/16/93.75%	gct-SPC11A#SPC11D|wchA-SPC11D|wchJ-SPC11A#SPC11D|wchK-SPC11A#SPC11D|wcjE-SPC11D|wcrL-SPC11A|wcwC-SPC11D|wcwT-SPC11A#SPC11D|wcwU-SPC11D|wcyK-SPC11D|wzd-SPC11A#SPC11D#SPC18F|wze-SPC11D|wzg-SPC11A#SPC11D#SPC18F|wzh-SPC11A#SPC11D#SPC18F|wzx-SPC11A#SPC11D|wzy-SPC11A#SPC11D
GCA_901308935.1	11A	CC 33	ST62	28825	SPC11D/16/93.75%	gct-SPC11A#SPC11D|wchA-SPC11D|wchJ-SPC11A#SPC11D|wchK-SPC11A#SPC11D|wcjE-SPC11D|wcrL-SPC11A|wcwC-SPC11D|wcwT-SPC11A#SPC11D|wcwU-SPC11D|wcyK-SPC11D|wzd-SPC11A#SPC11D#SPC18F|wze-SPC11D|wzg-SPC11A#SPC11D#SPC18F|wzh-SPC11A#SPC11D#SPC18F|wzx-SPC11A#SPC11D|wzy-SPC11A#SPC11D
GCA_901285115.1	11A	CC 33	ST62	28827	SPC11D/16/93.75%	gct-SPC11A#SPC11D|wchA-SPC11D|wchJ-SPC11A#SPC11D|wchK-SPC11A#SPC11D|wcjE-SPC11D|wcrL-SPC11A|wcwC-SPC11D|wcwT-SPC11A#SPC11D|wcwU-SPC11D|wcyK-SPC11D|wzd-SPC11A#SPC11D#SPC18F|wze-SPC11D|wzg-SPC11A#SPC11D#SPC18F|wzh-SPC11A#SPC11D#SPC18F|wzx-SPC11A#SPC11D|wzy-SPC11A#SPC11D
GCA_900194045.1	11A	CC 33	ST62	Unknown/Novel	SPC11D/14/92.86%	gct-SPC11A#SPC11D|wchJ-SPC11A#SPC11D|wchK-SPC11A#SPC11D|wcjE-SPC11D|wcrL-SPC11A|wcwC-SPC11D|wcwT-SPC11A#SPC11D|wcwU-SPC11D|wcyK-SPC11D|wzd-SPC11A#SPC11D#SPC18F|wze-SPC11D|wzg-SPC11A#SPC11D#SPC18F|wzh-SPC11A#SPC11D#SPC18F|wzx-SPC11A#SPC11D
GCA_900190775.1	11A	CC 33	ST62	Unknown/Novel	SPC11D/15/93.33%-1	gct-SPC11A#SPC11D|wchA-SPC11D|wchJ-SPC11A#SPC11D|wchK-SPC11A#SPC11D|wcjE-SPC11D|wcrL-SPC11A|wcwC-SPC11D|wcwT-SPC11A#SPC11D|wcwU-SPC11D|wcyK-SPC11D|wzd-SPC11A#SPC11D#SPC18F|wze-SPC11D|wzg-SPC11A#SPC11D#SPC18F|wzh-SPC11A#SPC11D#SPC18F|wzy-SPC11A#SPC11D
GCA_900192385.1	11A	CC 33	ST62	Unknown/Novel	SPC11D/15/93.33%-1	gct-SPC11A#SPC11D|wchA-SPC11D|wchJ-SPC11A#SPC11D|wchK-SPC11A#SPC11D|wcjE-SPC11D|wcrL-SPC11A|wcwC-SPC11D|wcwT-SPC11A#SPC11D|wcwU-SPC11D|wcyK-SPC11D|wzd-SPC11A#SPC11D#SPC18F|wze-SPC11D|wzg-SPC11A#SPC11D#SPC18F|wzh-SPC11A#SPC11D#SPC18F|wzy-SPC11A#SPC11D
GCA_900191565.1	11A	CC 33	ST62	Unknown/Novel	SPC11D/15/93.33%-2	gct-SPC11A#SPC11D|wchA-SPC11D|wchJ-SPC11A#SPC11D|wchK-SPC11A#SPC11D|wcjE-SPC11D|wcrL-SPC11A|wcwC-SPC11D|wcwT-SPC11A#SPC11D|wcyK-SPC11D|wzd-SPC11A#SPC11D#SPC18F|wze-SPC11D|wzg-SPC11A#SPC11D#SPC18F|wzh-SPC11A#SPC11D#SPC18F|wzx-SPC11A#SPC11D|wzy-SPC11A#SPC11D
GCA_900192185.1	11A	CC 33	ST62	Unknown/Novel	SPC11D/15/93.33%-2	gct-SPC11A#SPC11D|wchA-SPC11D|wchJ-SPC11A#SPC11D|wchK-SPC11A#SPC11D|wcjE-SPC11D|wcrL-SPC11A|wcwC-SPC11D|wcwT-SPC11A#SPC11D|wcyK-SPC11D|wzd-SPC11A#SPC11D#SPC18F|wze-SPC11D|wzg-SPC11A#SPC11D#SPC18F|wzh-SPC11A#SPC11D#SPC18F|wzx-SPC11A#SPC11D|wzy-SPC11A#SPC11D
GCA_900048985.1	11A	CC 33	ST62	Unknown/Novel	SPC11D/15/93.33%-3	gct-SPC11A#SPC11D|wchA-SPC11D|wchJ-SPC11A#SPC11D|wchK-SPC11A#SPC11D|wcrL-SPC11A|wcwC-SPC11D|wcwT-SPC11A#SPC11D|wcwU-SPC11D|wcyK-SPC11D|wzd-SPC11A#SPC11D#SPC18F|wze-SPC11D|wzg-SPC11A#SPC11D#SPC18F|wzh-SPC11A#SPC11D#SPC18F|wzx-SPC11A#SPC11D|wzy-SPC11A#SPC11D
GCA_900194565.1	11A	CC 33	ST62	Unknown/Novel	SPC11D/15/93.33%-3	gct-SPC11A#SPC11D|wchA-SPC11D|wchJ-SPC11A#SPC11D|wchK-SPC11A#SPC11D|wcrL-SPC11A|wcwC-SPC11D|wcwT-SPC11A#SPC11D|wcwU-SPC11D|wcyK-SPC11D|wzd-SPC11A#SPC11D#SPC18F|wze-SPC11D|wzg-SPC11A#SPC11D#SPC18F|wzh-SPC11A#SPC11D#SPC18F|wzx-SPC11A#SPC11D|wzy-SPC11A#SPC11D
GCA_901255645.1	11A	CC 33	ST62	Unknown/Novel	SPC11D/15/93.33%-3	gct-SPC11A#SPC11D|wchA-SPC11D|wchJ-SPC11A#SPC11D|wchK-SPC11A#SPC11D|wcrL-SPC11A|wcwC-SPC11D|wcwT-SPC11A#SPC11D|wcwU-SPC11D|wcyK-SPC11D|wzd-SPC11A#SPC11D#SPC18F|wze-SPC11D|wzg-SPC11A#SPC11D#SPC18F|wzh-SPC11A#SPC11D#SPC18F|wzx-SPC11A#SPC11D|wzy-SPC11A#SPC11D
GCA_901260195.1	11A	CC 33	ST62	Unknown/Novel	SPC11D/15/93.33%-3	gct-SPC11A#SPC11D|wchA-SPC11D|wchJ-SPC11A#SPC11D|wchK-SPC11A#SPC11D|wcrL-SPC11A|wcwC-SPC11D|wcwT-SPC11A#SPC11D|wcwU-SPC11D|wcyK-SPC11D|wzd-SPC11A#SPC11D#SPC18F|wze-SPC11D|wzg-SPC11A#SPC11D#SPC18F|wzh-SPC11A#SPC11D#SPC18F|wzx-SPC11A#SPC11D|wzy-SPC11A#SPC11D
GCA_901282785.1	11A	CC 33	ST62	Unknown/Novel	SPC11D/15/93.33%-3	gct-SPC11A#SPC11D|wchA-SPC11D|wchJ-SPC11A#SPC11D|wchK-SPC11A#SPC11D|wcrL-SPC11A|wcwC-SPC11D|wcwT-SPC11A#SPC11D|wcwU-SPC11D|wcyK-SPC11D|wzd-SPC11A#SPC11D#SPC18F|wze-SPC11D|wzg-SPC11A#SPC11D#SPC18F|wzh-SPC11A#SPC11D#SPC18F|wzx-SPC11A#SPC11D|wzy-SPC11A#SPC11D
GCA_900192005.1	11A	CC 33	ST62	Unknown/Novel	SPC11D/15/93.33%-4	gct-SPC11A#SPC11D|wchJ-SPC11A#SPC11D|wchK-SPC11A#SPC11D|wcjE-SPC11D|wcrL-SPC11A|wcwC-SPC11D|wcwT-SPC11A#SPC11D|wcwU-SPC11D|wcyK-SPC11D|wzd-SPC11A#SPC11D#SPC18F|wze-SPC11D|wzg-SPC11A#SPC11D#SPC18F|wzh-SPC11A#SPC11D#SPC18F|wzx-SPC11A#SPC11D|wzy-SPC11A#SPC11D
GCA_001084725.2	11A	CC 33	ST62	Unknown/Novel	SPC11D/16/93.75%	gct-SPC11A#SPC11D|wchA-SPC11D|wchJ-SPC11A#SPC11D|wchK-SPC11A#SPC11D|wcjE-SPC11D|wcrL-SPC11A|wcwC-SPC11D|wcwT-SPC11A#SPC11D|wcwU-SPC11D|wcyK-SPC11D|wzd-SPC11A#SPC11D#SPC18F|wze-SPC11D|wzg-SPC11A#SPC11D#SPC18F|wzh-SPC11A#SPC11D#SPC18F|wzx-SPC11A#SPC11D|wzy-SPC11A#SPC11D
GCA_001088985.2	11A	CC 33	ST62	Unknown/Novel	SPC11D/16/93.75%	gct-SPC11A#SPC11D|wchA-SPC11D|wchJ-SPC11A#SPC11D|wchK-SPC11A#SPC11D|wcjE-SPC11D|wcrL-SPC11A|wcwC-SPC11D|wcwT-SPC11A#SPC11D|wcwU-SPC11D|wcyK-SPC11D|wzd-SPC11A#SPC11D#SPC18F|wze-SPC11D|wzg-SPC11A#SPC11D#SPC18F|wzh-SPC11A#SPC11D#SPC18F|wzx-SPC11A#SPC11D|wzy-SPC11A#SPC11D
GCA_001090825.2	11A	CC 33	ST62	Unknown/Novel	SPC11D/16/93.75%	gct-SPC11A#SPC11D|wchA-SPC11D|wchJ-SPC11A#SPC11D|wchK-SPC11A#SPC11D|wcjE-SPC11D|wcrL-SPC11A|wcwC-SPC11D|wcwT-SPC11A#SPC11D|wcwU-SPC11D|wcyK-SPC11D|wzd-SPC11A#SPC11D#SPC18F|wze-SPC11D|wzg-SPC11A#SPC11D#SPC18F|wzh-SPC11A#SPC11D#SPC18F|wzx-SPC11A#SPC11D|wzy-SPC11A#SPC11D
GCA_001091265.2	11A	CC 33	ST62	Unknown/Novel	SPC11D/16/93.75%	gct-SPC11A#SPC11D|wchA-SPC11D|wchJ-SPC11A#SPC11D|wchK-SPC11A#SPC11D|wcjE-SPC11D|wcrL-SPC11A|wcwC-SPC11D|wcwT-SPC11A#SPC11D|wcwU-SPC11D|wcyK-SPC11D|wzd-SPC11A#SPC11D#SPC18F|wze-SPC11D|wzg-SPC11A#SPC11D#SPC18F|wzh-SPC11A#SPC11D#SPC18F|wzx-SPC11A#SPC11D|wzy-SPC11A#SPC11D
GCA_001092705.2	11A	CC 33	ST62	Unknown/Novel	SPC11D/16/93.75%	gct-SPC11A#SPC11D|wchA-SPC11D|wchJ-SPC11A#SPC11D|wchK-SPC11A#SPC11D|wcjE-SPC11D|wcrL-SPC11A|wcwC-SPC11D|wcwT-SPC11A#SPC11D|wcwU-SPC11D|wcyK-SPC11D|wzd-SPC11A#SPC11D#SPC18F|wze-SPC11D|wzg-SPC11A#SPC11D#SPC18F|wzh-SPC11A#SPC11D#SPC18F|wzx-SPC11A#SPC11D|wzy-SPC11A#SPC11D
GCA_001093145.2	11A	CC 33	ST62	Unknown/Novel	SPC11D/16/93.75%	gct-SPC11A#SPC11D|wchA-SPC11D|wchJ-SPC11A#SPC11D|wchK-SPC11A#SPC11D|wcjE-SPC11D|wcrL-SPC11A|wcwC-SPC11D|wcwT-SPC11A#SPC11D|wcwU-SPC11D|wcyK-SPC11D|wzd-SPC11A#SPC11D#SPC18F|wze-SPC11D|wzg-SPC11A#SPC11D#SPC18F|wzh-SPC11A#SPC11D#SPC18F|wzx-SPC11A#SPC11D|wzy-SPC11A#SPC11D
GCA_001095745.2	11A	CC 33	ST62	Unknown/Novel	SPC11D/16/93.75%	gct-SPC11A#SPC11D|wchA-SPC11D|wchJ-SPC11A#SPC11D|wchK-SPC11A#SPC11D|wcjE-SPC11D|wcrL-SPC11A|wcwC-SPC11D|wcwT-SPC11A#SPC11D|wcwU-SPC11D|wcyK-SPC11D|wzd-SPC11A#SPC11D#SPC18F|wze-SPC11D|wzg-SPC11A#SPC11D#SPC18F|wzh-SPC11A#SPC11D#SPC18F|wzx-SPC11A#SPC11D|wzy-SPC11A#SPC11D
GCA_001096865.2	11A	CC 33	ST62	Unknown/Novel	SPC11D/16/93.75%	gct-SPC11A#SPC11D|wchA-SPC11D|wchJ-SPC11A#SPC11D|wchK-SPC11A#SPC11D|wcjE-SPC11D|wcrL-SPC11A|wcwC-SPC11D|wcwT-SPC11A#SPC11D|wcwU-SPC11D|wcyK-SPC11D|wzd-SPC11A#SPC11D#SPC18F|wze-SPC11D|wzg-SPC11A#SPC11D#SPC18F|wzh-SPC11A#SPC11D#SPC18F|wzx-SPC11A#SPC11D|wzy-SPC11A#SPC11D
GCA_001097025.2	11A	CC 33	ST62	Unknown/Novel	SPC11D/16/93.75%	gct-SPC11A#SPC11D|wchA-SPC11D|wchJ-SPC11A#SPC11D|wchK-SPC11A#SPC11D|wcjE-SPC11D|wcrL-SPC11A|wcwC-SPC11D|wcwT-SPC11A#SPC11D|wcwU-SPC11D|wcyK-SPC11D|wzd-SPC11A#SPC11D#SPC18F|wze-SPC11D|wzg-SPC11A#SPC11D#SPC18F|wzh-SPC11A#SPC11D#SPC18F|wzx-SPC11A#SPC11D|wzy-SPC11A#SPC11D
GCA_001101565.2	11A	CC 33	ST62	Unknown/Novel	SPC11D/16/93.75%	gct-SPC11A#SPC11D|wchA-SPC11D|wchJ-SPC11A#SPC11D|wchK-SPC11A#SPC11D|wcjE-SPC11D|wcrL-SPC11A|wcwC-SPC11D|wcwT-SPC11A#SPC11D|wcwU-SPC11D|wcyK-SPC11D|wzd-SPC11A#SPC11D#SPC18F|wze-SPC11D|wzg-SPC11A#SPC11D#SPC18F|wzh-SPC11A#SPC11D#SPC18F|wzx-SPC11A#SPC11D|wzy-SPC11A#SPC11D
GCA_001102585.2	11A	CC 33	ST62	Unknown/Novel	SPC11D/16/93.75%	gct-SPC11A#SPC11D|wchA-SPC11D|wchJ-SPC11A#SPC11D|wchK-SPC11A#SPC11D|wcjE-SPC11D|wcrL-SPC11A|wcwC-SPC11D|wcwT-SPC11A#SPC11D|wcwU-SPC11D|wcyK-SPC11D|wzd-SPC11A#SPC11D#SPC18F|wze-SPC11D|wzg-SPC11A#SPC11D#SPC18F|wzh-SPC11A#SPC11D#SPC18F|wzx-SPC11A#SPC11D|wzy-SPC11A#SPC11D
GCA_001102805.2	11A	CC 33	ST62	Unknown/Novel	SPC11D/16/93.75%	gct-SPC11A#SPC11D|wchA-SPC11D|wchJ-SPC11A#SPC11D|wchK-SPC11A#SPC11D|wcjE-SPC11D|wcrL-SPC11A|wcwC-SPC11D|wcwT-SPC11A#SPC11D|wcwU-SPC11D|wcyK-SPC11D|wzd-SPC11A#SPC11D#SPC18F|wze-SPC11D|wzg-SPC11A#SPC11D#SPC18F|wzh-SPC11A#SPC11D#SPC18F|wzx-SPC11A#SPC11D|wzy-SPC11A#SPC11D
GCA_001104405.2	11A	CC 33	ST62	Unknown/Novel	SPC11D/16/93.75%	gct-SPC11A#SPC11D|wchA-SPC11D|wchJ-SPC11A#SPC11D|wchK-SPC11A#SPC11D|wcjE-SPC11D|wcrL-SPC11A|wcwC-SPC11D|wcwT-SPC11A#SPC11D|wcwU-SPC11D|wcyK-SPC11D|wzd-SPC11A#SPC11D#SPC18F|wze-SPC11D|wzg-SPC11A#SPC11D#SPC18F|wzh-SPC11A#SPC11D#SPC18F|wzx-SPC11A#SPC11D|wzy-SPC11A#SPC11D
GCA_001104805.2	11A	CC 33	ST62	Unknown/Novel	SPC11D/16/93.75%	gct-SPC11A#SPC11D|wchA-SPC11D|wchJ-SPC11A#SPC11D|wchK-SPC11A#SPC11D|wcjE-SPC11D|wcrL-SPC11A|wcwC-SPC11D|wcwT-SPC11A#SPC11D|wcwU-SPC11D|wcyK-SPC11D|wzd-SPC11A#SPC11D#SPC18F|wze-SPC11D|wzg-SPC11A#SPC11D#SPC18F|wzh-SPC11A#SPC11D#SPC18F|wzx-SPC11A#SPC11D|wzy-SPC11A#SPC11D
GCA_001105905.2	11A	CC 33	ST62	Unknown/Novel	SPC11D/16/93.75%	gct-SPC11A#SPC11D|wchA-SPC11D|wchJ-SPC11A#SPC11D|wchK-SPC11A#SPC11D|wcjE-SPC11D|wcrL-SPC11A|wcwC-SPC11D|wcwT-SPC11A#SPC11D|wcwU-SPC11D|wcyK-SPC11D|wzd-SPC11A#SPC11D#SPC18F|wze-SPC11D|wzg-SPC11A#SPC11D#SPC18F|wzh-SPC11A#SPC11D#SPC18F|wzx-SPC11A#SPC11D|wzy-SPC11A#SPC11D
GCA_001111205.2	11A	CC 33	ST62	Unknown/Novel	SPC11D/16/93.75%	gct-SPC11A#SPC11D|wchA-SPC11D|wchJ-SPC11A#SPC11D|wchK-SPC11A#SPC11D|wcjE-SPC11D|wcrL-SPC11A|wcwC-SPC11D|wcwT-SPC11A#SPC11D|wcwU-SPC11D|wcyK-SPC11D|wzd-SPC11A#SPC11D#SPC18F|wze-SPC11D|wzg-SPC11A#SPC11D#SPC18F|wzh-SPC11A#SPC11D#SPC18F|wzx-SPC11A#SPC11D|wzy-SPC11A#SPC11D
GCA_001111245.2	11A	CC 33	ST62	Unknown/Novel	SPC11D/16/93.75%	gct-SPC11A#SPC11D|wchA-SPC11D|wchJ-SPC11A#SPC11D|wchK-SPC11A#SPC11D|wcjE-SPC11D|wcrL-SPC11A|wcwC-SPC11D|wcwT-SPC11A#SPC11D|wcwU-SPC11D|wcyK-SPC11D|wzd-SPC11A#SPC11D#SPC18F|wze-SPC11D|wzg-SPC11A#SPC11D#SPC18F|wzh-SPC11A#SPC11D#SPC18F|wzx-SPC11A#SPC11D|wzy-SPC11A#SPC11D
GCA_001117905.2	11A	CC 33	ST62	Unknown/Novel	SPC11D/16/93.75%	gct-SPC11A#SPC11D|wchA-SPC11D|wchJ-SPC11A#SPC11D|wchK-SPC11A#SPC11D|wcjE-SPC11D|wcrL-SPC11A|wcwC-SPC11D|wcwT-SPC11A#SPC11D|wcwU-SPC11D|wcyK-SPC11D|wzd-SPC11A#SPC11D#SPC18F|wze-SPC11D|wzg-SPC11A#SPC11D#SPC18F|wzh-SPC11A#SPC11D#SPC18F|wzx-SPC11A#SPC11D|wzy-SPC11A#SPC11D
GCA_001118485.2	11A	CC 33	ST62	Unknown/Novel	SPC11D/16/93.75%	gct-SPC11A#SPC11D|wchA-SPC11D|wchJ-SPC11A#SPC11D|wchK-SPC11A#SPC11D|wcjE-SPC11D|wcrL-SPC11A|wcwC-SPC11D|wcwT-SPC11A#SPC11D|wcwU-SPC11D|wcyK-SPC11D|wzd-SPC11A#SPC11D#SPC18F|wze-SPC11D|wzg-SPC11A#SPC11D#SPC18F|wzh-SPC11A#SPC11D#SPC18F|wzx-SPC11A#SPC11D|wzy-SPC11A#SPC11D
GCA_001124005.2	11A	CC 33	ST62	Unknown/Novel	SPC11D/16/93.75%	gct-SPC11A#SPC11D|wchA-SPC11D|wchJ-SPC11A#SPC11D|wchK-SPC11A#SPC11D|wcjE-SPC11D|wcrL-SPC11A|wcwC-SPC11D|wcwT-SPC11A#SPC11D|wcwU-SPC11D|wcyK-SPC11D|wzd-SPC11A#SPC11D#SPC18F|wze-SPC11D|wzg-SPC11A#SPC11D#SPC18F|wzh-SPC11A#SPC11D#SPC18F|wzx-SPC11A#SPC11D|wzy-SPC11A#SPC11D
GCA_001126945.2	11A	CC 33	ST62	Unknown/Novel	SPC11D/16/93.75%	gct-SPC11A#SPC11D|wchA-SPC11D|wchJ-SPC11A#SPC11D|wchK-SPC11A#SPC11D|wcjE-SPC11D|wcrL-SPC11A|wcwC-SPC11D|wcwT-SPC11A#SPC11D|wcwU-SPC11D|wcyK-SPC11D|wzd-SPC11A#SPC11D#SPC18F|wze-SPC11D|wzg-SPC11A#SPC11D#SPC18F|wzh-SPC11A#SPC11D#SPC18F|wzx-SPC11A#SPC11D|wzy-SPC11A#SPC11D
GCA_001131205.2	11A	CC 33	ST62	Unknown/Novel	SPC11D/16/93.75%	gct-SPC11A#SPC11D|wchA-SPC11D|wchJ-SPC11A#SPC11D|wchK-SPC11A#SPC11D|wcjE-SPC11D|wcrL-SPC11A|wcwC-SPC11D|wcwT-SPC11A#SPC11D|wcwU-SPC11D|wcyK-SPC11D|wzd-SPC11A#SPC11D#SPC18F|wze-SPC11D|wzg-SPC11A#SPC11D#SPC18F|wzh-SPC11A#SPC11D#SPC18F|wzx-SPC11A#SPC11D|wzy-SPC11A#SPC11D
GCA_001134465.2	11A	CC 33	ST62	Unknown/Novel	SPC11D/16/93.75%	gct-SPC11A#SPC11D|wchA-SPC11D|wchJ-SPC11A#SPC11D|wchK-SPC11A#SPC11D|wcjE-SPC11D|wcrL-SPC11A|wcwC-SPC11D|wcwT-SPC11A#SPC11D|wcwU-SPC11D|wcyK-SPC11D|wzd-SPC11A#SPC11D#SPC18F|wze-SPC11D|wzg-SPC11A#SPC11D#SPC18F|wzh-SPC11A#SPC11D#SPC18F|wzx-SPC11A#SPC11D|wzy-SPC11A#SPC11D
GCA_001139545.2	11A	CC 33	ST62	Unknown/Novel	SPC11D/16/93.75%	gct-SPC11A#SPC11D|wchA-SPC11D|wchJ-SPC11A#SPC11D|wchK-SPC11A#SPC11D|wcjE-SPC11D|wcrL-SPC11A|wcwC-SPC11D|wcwT-SPC11A#SPC11D|wcwU-SPC11D|wcyK-SPC11D|wzd-SPC11A#SPC11D#SPC18F|wze-SPC11D|wzg-SPC11A#SPC11D#SPC18F|wzh-SPC11A#SPC11D#SPC18F|wzx-SPC11A#SPC11D|wzy-SPC11A#SPC11D
GCA_001149705.2	11A	CC 33	ST62	Unknown/Novel	SPC11D/16/93.75%	gct-SPC11A#SPC11D|wchA-SPC11D|wchJ-SPC11A#SPC11D|wchK-SPC11A#SPC11D|wcjE-SPC11D|wcrL-SPC11A|wcwC-SPC11D|wcwT-SPC11A#SPC11D|wcwU-SPC11D|wcyK-SPC11D|wzd-SPC11A#SPC11D#SPC18F|wze-SPC11D|wzg-SPC11A#SPC11D#SPC18F|wzh-SPC11A#SPC11D#SPC18F|wzx-SPC11A#SPC11D|wzy-SPC11A#SPC11D
GCA_001153205.2	11A	CC 33	ST62	Unknown/Novel	SPC11D/16/93.75%	gct-SPC11A#SPC11D|wchA-SPC11D|wchJ-SPC11A#SPC11D|wchK-SPC11A#SPC11D|wcjE-SPC11D|wcrL-SPC11A|wcwC-SPC11D|wcwT-SPC11A#SPC11D|wcwU-SPC11D|wcyK-SPC11D|wzd-SPC11A#SPC11D#SPC18F|wze-SPC11D|wzg-SPC11A#SPC11D#SPC18F|wzh-SPC11A#SPC11D#SPC18F|wzx-SPC11A#SPC11D|wzy-SPC11A#SPC11D
GCA_001161225.2	11A	CC 33	ST62	Unknown/Novel	SPC11D/16/93.75%	gct-SPC11A#SPC11D|wchA-SPC11D|wchJ-SPC11A#SPC11D|wchK-SPC11A#SPC11D|wcjE-SPC11D|wcrL-SPC11A|wcwC-SPC11D|wcwT-SPC11A#SPC11D|wcwU-SPC11D|wcyK-SPC11D|wzd-SPC11A#SPC11D#SPC18F|wze-SPC11D|wzg-SPC11A#SPC11D#SPC18F|wzh-SPC11A#SPC11D#SPC18F|wzx-SPC11A#SPC11D|wzy-SPC11A#SPC11D
GCA_001162665.2	11A	CC 33	ST62	Unknown/Novel	SPC11D/16/93.75%	gct-SPC11A#SPC11D|wchA-SPC11D|wchJ-SPC11A#SPC11D|wchK-SPC11A#SPC11D|wcjE-SPC11D|wcrL-SPC11A|wcwC-SPC11D|wcwT-SPC11A#SPC11D|wcwU-SPC11D|wcyK-SPC11D|wzd-SPC11A#SPC11D#SPC18F|wze-SPC11D|wzg-SPC11A#SPC11D#SPC18F|wzh-SPC11A#SPC11D#SPC18F|wzx-SPC11A#SPC11D|wzy-SPC11A#SPC11D
GCA_001165765.2	11A	CC 33	ST62	Unknown/Novel	SPC11D/16/93.75%	gct-SPC11A#SPC11D|wchA-SPC11D|wchJ-SPC11A#SPC11D|wchK-SPC11A#SPC11D|wcjE-SPC11D|wcrL-SPC11A|wcwC-SPC11D|wcwT-SPC11A#SPC11D|wcwU-SPC11D|wcyK-SPC11D|wzd-SPC11A#SPC11D#SPC18F|wze-SPC11D|wzg-SPC11A#SPC11D#SPC18F|wzh-SPC11A#SPC11D#SPC18F|wzx-SPC11A#SPC11D|wzy-SPC11A#SPC11D
GCA_001166525.2	11A	CC 33	ST62	Unknown/Novel	SPC11D/16/93.75%	gct-SPC11A#SPC11D|wchA-SPC11D|wchJ-SPC11A#SPC11D|wchK-SPC11A#SPC11D|wcjE-SPC11D|wcrL-SPC11A|wcwC-SPC11D|wcwT-SPC11A#SPC11D|wcwU-SPC11D|wcyK-SPC11D|wzd-SPC11A#SPC11D#SPC18F|wze-SPC11D|wzg-SPC11A#SPC11D#SPC18F|wzh-SPC11A#SPC11D#SPC18F|wzx-SPC11A#SPC11D|wzy-SPC11A#SPC11D
GCA_001171025.2	11A	CC 33	ST62	Unknown/Novel	SPC11D/16/93.75%	gct-SPC11A#SPC11D|wchA-SPC11D|wchJ-SPC11A#SPC11D|wchK-SPC11A#SPC11D|wcjE-SPC11D|wcrL-SPC11A|wcwC-SPC11D|wcwT-SPC11A#SPC11D|wcwU-SPC11D|wcyK-SPC11D|wzd-SPC11A#SPC11D#SPC18F|wze-SPC11D|wzg-SPC11A#SPC11D#SPC18F|wzh-SPC11A#SPC11D#SPC18F|wzx-SPC11A#SPC11D|wzy-SPC11A#SPC11D
GCA_001299655.2	11A	CC 33	ST62	Unknown/Novel	SPC11D/16/93.75%	gct-SPC11A#SPC11D|wchA-SPC11D|wchJ-SPC11A#SPC11D|wchK-SPC11A#SPC11D|wcjE-SPC11D|wcrL-SPC11A|wcwC-SPC11D|wcwT-SPC11A#SPC11D|wcwU-SPC11D|wcyK-SPC11D|wzd-SPC11A#SPC11D#SPC18F|wze-SPC11D|wzg-SPC11A#SPC11D#SPC18F|wzh-SPC11A#SPC11D#SPC18F|wzx-SPC11A#SPC11D|wzy-SPC11A#SPC11D
GCA_001300315.2	11A	CC 33	ST62	Unknown/Novel	SPC11D/16/93.75%	gct-SPC11A#SPC11D|wchA-SPC11D|wchJ-SPC11A#SPC11D|wchK-SPC11A#SPC11D|wcjE-SPC11D|wcrL-SPC11A|wcwC-SPC11D|wcwT-SPC11A#SPC11D|wcwU-SPC11D|wcyK-SPC11D|wzd-SPC11A#SPC11D#SPC18F|wze-SPC11D|wzg-SPC11A#SPC11D#SPC18F|wzh-SPC11A#SPC11D#SPC18F|wzx-SPC11A#SPC11D|wzy-SPC11A#SPC11D
GCA_001301195.2	11A	CC 33	ST62	Unknown/Novel	SPC11D/16/93.75%	gct-SPC11A#SPC11D|wchA-SPC11D|wchJ-SPC11A#SPC11D|wchK-SPC11A#SPC11D|wcjE-SPC11D|wcrL-SPC11A|wcwC-SPC11D|wcwT-SPC11A#SPC11D|wcwU-SPC11D|wcyK-SPC11D|wzd-SPC11A#SPC11D#SPC18F|wze-SPC11D|wzg-SPC11A#SPC11D#SPC18F|wzh-SPC11A#SPC11D#SPC18F|wzx-SPC11A#SPC11D|wzy-SPC11A#SPC11D
GCA_001301355.2	11A	CC 33	ST62	Unknown/Novel	SPC11D/16/93.75%	gct-SPC11A#SPC11D|wchA-SPC11D|wchJ-SPC11A#SPC11D|wchK-SPC11A#SPC11D|wcjE-SPC11D|wcrL-SPC11A|wcwC-SPC11D|wcwT-SPC11A#SPC11D|wcwU-SPC11D|wcyK-SPC11D|wzd-SPC11A#SPC11D#SPC18F|wze-SPC11D|wzg-SPC11A#SPC11D#SPC18F|wzh-SPC11A#SPC11D#SPC18F|wzx-SPC11A#SPC11D|wzy-SPC11A#SPC11D
GCA_001301815.2	11A	CC 33	ST62	Unknown/Novel	SPC11D/16/93.75%	gct-SPC11A#SPC11D|wchA-SPC11D|wchJ-SPC11A#SPC11D|wchK-SPC11A#SPC11D|wcjE-SPC11D|wcrL-SPC11A|wcwC-SPC11D|wcwT-SPC11A#SPC11D|wcwU-SPC11D|wcyK-SPC11D|wzd-SPC11A#SPC11D#SPC18F|wze-SPC11D|wzg-SPC11A#SPC11D#SPC18F|wzh-SPC11A#SPC11D#SPC18F|wzx-SPC11A#SPC11D|wzy-SPC11A#SPC11D
GCA_001301875.2	11A	CC 33	ST62	Unknown/Novel	SPC11D/16/93.75%	gct-SPC11A#SPC11D|wchA-SPC11D|wchJ-SPC11A#SPC11D|wchK-SPC11A#SPC11D|wcjE-SPC11D|wcrL-SPC11A|wcwC-SPC11D|wcwT-SPC11A#SPC11D|wcwU-SPC11D|wcyK-SPC11D|wzd-SPC11A#SPC11D#SPC18F|wze-SPC11D|wzg-SPC11A#SPC11D#SPC18F|wzh-SPC11A#SPC11D#SPC18F|wzx-SPC11A#SPC11D|wzy-SPC11A#SPC11D
GCA_900043845.1	11A	CC 33	ST62	Unknown/Novel	SPC11D/16/93.75%	gct-SPC11A#SPC11D|wchA-SPC11D|wchJ-SPC11A#SPC11D|wchK-SPC11A#SPC11D|wcjE-SPC11D|wcrL-SPC11A|wcwC-SPC11D|wcwT-SPC11A#SPC11D|wcwU-SPC11D|wcyK-SPC11D|wzd-SPC11A#SPC11D#SPC18F|wze-SPC11D|wzg-SPC11A#SPC11D#SPC18F|wzh-SPC11A#SPC11D#SPC18F|wzx-SPC11A#SPC11D|wzy-SPC11A#SPC11D
GCA_900189045.1	11A	CC 33	ST62	Unknown/Novel	SPC11D/16/93.75%	gct-SPC11A#SPC11D|wchA-SPC11D|wchJ-SPC11A#SPC11D|wchK-SPC11A#SPC11D|wcjE-SPC11D|wcrL-SPC11A|wcwC-SPC11D|wcwT-SPC11A#SPC11D|wcwU-SPC11D|wcyK-SPC11D|wzd-SPC11A#SPC11D#SPC18F|wze-SPC11D|wzg-SPC11A#SPC11D#SPC18F|wzh-SPC11A#SPC11D#SPC18F|wzx-SPC11A#SPC11D|wzy-SPC11A#SPC11D
GCA_900189345.1	11A	CC 33	ST62	Unknown/Novel	SPC11D/16/93.75%	gct-SPC11A#SPC11D|wchA-SPC11D|wchJ-SPC11A#SPC11D|wchK-SPC11A#SPC11D|wcjE-SPC11D|wcrL-SPC11A|wcwC-SPC11D|wcwT-SPC11A#SPC11D|wcwU-SPC11D|wcyK-SPC11D|wzd-SPC11A#SPC11D#SPC18F|wze-SPC11D|wzg-SPC11A#SPC11D#SPC18F|wzh-SPC11A#SPC11D#SPC18F|wzx-SPC11A#SPC11D|wzy-SPC11A#SPC11D
GCA_900189735.1	11A	CC 33	ST62	Unknown/Novel	SPC11D/16/93.75%	gct-SPC11A#SPC11D|wchA-SPC11D|wchJ-SPC11A#SPC11D|wchK-SPC11A#SPC11D|wcjE-SPC11D|wcrL-SPC11A|wcwC-SPC11D|wcwT-SPC11A#SPC11D|wcwU-SPC11D|wcyK-SPC11D|wzd-SPC11A#SPC11D#SPC18F|wze-SPC11D|wzg-SPC11A#SPC11D#SPC18F|wzh-SPC11A#SPC11D#SPC18F|wzx-SPC11A#SPC11D|wzy-SPC11A#SPC11D
GCA_900189855.1	11A	CC 33	ST62	Unknown/Novel	SPC11D/16/93.75%	gct-SPC11A#SPC11D|wchA-SPC11D|wchJ-SPC11A#SPC11D|wchK-SPC11A#SPC11D|wcjE-SPC11D|wcrL-SPC11A|wcwC-SPC11D|wcwT-SPC11A#SPC11D|wcwU-SPC11D|wcyK-SPC11D|wzd-SPC11A#SPC11D#SPC18F|wze-SPC11D|wzg-SPC11A#SPC11D#SPC18F|wzh-SPC11A#SPC11D#SPC18F|wzx-SPC11A#SPC11D|wzy-SPC11A#SPC11D
GCA_900189895.1	11A	CC 33	ST62	Unknown/Novel	SPC11D/16/93.75%	gct-SPC11A#SPC11D|wchA-SPC11D|wchJ-SPC11A#SPC11D|wchK-SPC11A#SPC11D|wcjE-SPC11D|wcrL-SPC11A|wcwC-SPC11D|wcwT-SPC11A#SPC11D|wcwU-SPC11D|wcyK-SPC11D|wzd-SPC11A#SPC11D#SPC18F|wze-SPC11D|wzg-SPC11A#SPC11D#SPC18F|wzh-SPC11A#SPC11D#SPC18F|wzx-SPC11A#SPC11D|wzy-SPC11A#SPC11D
GCA_900189915.1	11A	CC 33	ST62	Unknown/Novel	SPC11D/16/93.75%	gct-SPC11A#SPC11D|wchA-SPC11D|wchJ-SPC11A#SPC11D|wchK-SPC11A#SPC11D|wcjE-SPC11D|wcrL-SPC11A|wcwC-SPC11D|wcwT-SPC11A#SPC11D|wcwU-SPC11D|wcyK-SPC11D|wzd-SPC11A#SPC11D#SPC18F|wze-SPC11D|wzg-SPC11A#SPC11D#SPC18F|wzh-SPC11A#SPC11D#SPC18F|wzx-SPC11A#SPC11D|wzy-SPC11A#SPC11D
GCA_900190015.1	11A	CC 33	ST62	Unknown/Novel	SPC11D/16/93.75%	gct-SPC11A#SPC11D|wchA-SPC11D|wchJ-SPC11A#SPC11D|wchK-SPC11A#SPC11D|wcjE-SPC11D|wcrL-SPC11A|wcwC-SPC11D|wcwT-SPC11A#SPC11D|wcwU-SPC11D|wcyK-SPC11D|wzd-SPC11A#SPC11D#SPC18F|wze-SPC11D|wzg-SPC11A#SPC11D#SPC18F|wzh-SPC11A#SPC11D#SPC18F|wzx-SPC11A#SPC11D|wzy-SPC11A#SPC11D
GCA_900190115.1	11A	CC 33	ST62	Unknown/Novel	SPC11D/16/93.75%	gct-SPC11A#SPC11D|wchA-SPC11D|wchJ-SPC11A#SPC11D|wchK-SPC11A#SPC11D|wcjE-SPC11D|wcrL-SPC11A|wcwC-SPC11D|wcwT-SPC11A#SPC11D|wcwU-SPC11D|wcyK-SPC11D|wzd-SPC11A#SPC11D#SPC18F|wze-SPC11D|wzg-SPC11A#SPC11D#SPC18F|wzh-SPC11A#SPC11D#SPC18F|wzx-SPC11A#SPC11D|wzy-SPC11A#SPC11D
GCA_900190615.1	11A	CC 33	ST62	Unknown/Novel	SPC11D/16/93.75%	gct-SPC11A#SPC11D|wchA-SPC11D|wchJ-SPC11A#SPC11D|wchK-SPC11A#SPC11D|wcjE-SPC11D|wcrL-SPC11A|wcwC-SPC11D|wcwT-SPC11A#SPC11D|wcwU-SPC11D|wcyK-SPC11D|wzd-SPC11A#SPC11D#SPC18F|wze-SPC11D|wzg-SPC11A#SPC11D#SPC18F|wzh-SPC11A#SPC11D#SPC18F|wzx-SPC11A#SPC11D|wzy-SPC11A#SPC11D
GCA_900190625.1	11A	CC 33	ST62	Unknown/Novel	SPC11D/16/93.75%	gct-SPC11A#SPC11D|wchA-SPC11D|wchJ-SPC11A#SPC11D|wchK-SPC11A#SPC11D|wcjE-SPC11D|wcrL-SPC11A|wcwC-SPC11D|wcwT-SPC11A#SPC11D|wcwU-SPC11D|wcyK-SPC11D|wzd-SPC11A#SPC11D#SPC18F|wze-SPC11D|wzg-SPC11A#SPC11D#SPC18F|wzh-SPC11A#SPC11D#SPC18F|wzx-SPC11A#SPC11D|wzy-SPC11A#SPC11D
GCA_900190965.1	11A	CC 33	ST62	Unknown/Novel	SPC11D/16/93.75%	gct-SPC11A#SPC11D|wchA-SPC11D|wchJ-SPC11A#SPC11D|wchK-SPC11A#SPC11D|wcjE-SPC11D|wcrL-SPC11A|wcwC-SPC11D|wcwT-SPC11A#SPC11D|wcwU-SPC11D|wcyK-SPC11D|wzd-SPC11A#SPC11D#SPC18F|wze-SPC11D|wzg-SPC11A#SPC11D#SPC18F|wzh-SPC11A#SPC11D#SPC18F|wzx-SPC11A#SPC11D|wzy-SPC11A#SPC11D
GCA_900191195.1	11A	CC 33	ST62	Unknown/Novel	SPC11D/16/93.75%	gct-SPC11A#SPC11D|wchA-SPC11D|wchJ-SPC11A#SPC11D|wchK-SPC11A#SPC11D|wcjE-SPC11D|wcrL-SPC11A|wcwC-SPC11D|wcwT-SPC11A#SPC11D|wcwU-SPC11D|wcyK-SPC11D|wzd-SPC11A#SPC11D#SPC18F|wze-SPC11D|wzg-SPC11A#SPC11D#SPC18F|wzh-SPC11A#SPC11D#SPC18F|wzx-SPC11A#SPC11D|wzy-SPC11A#SPC11D
GCA_900191455.1	11A	CC 33	ST62	Unknown/Novel	SPC11D/16/93.75%	gct-SPC11A#SPC11D|wchA-SPC11D|wchJ-SPC11A#SPC11D|wchK-SPC11A#SPC11D|wcjE-SPC11D|wcrL-SPC11A|wcwC-SPC11D|wcwT-SPC11A#SPC11D|wcwU-SPC11D|wcyK-SPC11D|wzd-SPC11A#SPC11D#SPC18F|wze-SPC11D|wzg-SPC11A#SPC11D#SPC18F|wzh-SPC11A#SPC11D#SPC18F|wzx-SPC11A#SPC11D|wzy-SPC11A#SPC11D
GCA_900191555.1	11A	CC 33	ST62	Unknown/Novel	SPC11D/16/93.75%	gct-SPC11A#SPC11D|wchA-SPC11D|wchJ-SPC11A#SPC11D|wchK-SPC11A#SPC11D|wcjE-SPC11D|wcrL-SPC11A|wcwC-SPC11D|wcwT-SPC11A#SPC11D|wcwU-SPC11D|wcyK-SPC11D|wzd-SPC11A#SPC11D#SPC18F|wze-SPC11D|wzg-SPC11A#SPC11D#SPC18F|wzh-SPC11A#SPC11D#SPC18F|wzx-SPC11A#SPC11D|wzy-SPC11A#SPC11D
GCA_900191575.1	11A	CC 33	ST62	Unknown/Novel	SPC11D/16/93.75%	gct-SPC11A#SPC11D|wchA-SPC11D|wchJ-SPC11A#SPC11D|wchK-SPC11A#SPC11D|wcjE-SPC11D|wcrL-SPC11A|wcwC-SPC11D|wcwT-SPC11A#SPC11D|wcwU-SPC11D|wcyK-SPC11D|wzd-SPC11A#SPC11D#SPC18F|wze-SPC11D|wzg-SPC11A#SPC11D#SPC18F|wzh-SPC11A#SPC11D#SPC18F|wzx-SPC11A#SPC11D|wzy-SPC11A#SPC11D
GCA_900191735.1	11A	CC 33	ST62	Unknown/Novel	SPC11D/16/93.75%	gct-SPC11A#SPC11D|wchA-SPC11D|wchJ-SPC11A#SPC11D|wchK-SPC11A#SPC11D|wcjE-SPC11D|wcrL-SPC11A|wcwC-SPC11D|wcwT-SPC11A#SPC11D|wcwU-SPC11D|wcyK-SPC11D|wzd-SPC11A#SPC11D#SPC18F|wze-SPC11D|wzg-SPC11A#SPC11D#SPC18F|wzh-SPC11A#SPC11D#SPC18F|wzx-SPC11A#SPC11D|wzy-SPC11A#SPC11D
GCA_900191765.1	11A	CC 33	ST62	Unknown/Novel	SPC11D/16/93.75%	gct-SPC11A#SPC11D|wchA-SPC11D|wchJ-SPC11A#SPC11D|wchK-SPC11A#SPC11D|wcjE-SPC11D|wcrL-SPC11A|wcwC-SPC11D|wcwT-SPC11A#SPC11D|wcwU-SPC11D|wcyK-SPC11D|wzd-SPC11A#SPC11D#SPC18F|wze-SPC11D|wzg-SPC11A#SPC11D#SPC18F|wzh-SPC11A#SPC11D#SPC18F|wzx-SPC11A#SPC11D|wzy-SPC11A#SPC11D
GCA_900191775.1	11A	CC 33	ST62	Unknown/Novel	SPC11D/16/93.75%	gct-SPC11A#SPC11D|wchA-SPC11D|wchJ-SPC11A#SPC11D|wchK-SPC11A#SPC11D|wcjE-SPC11D|wcrL-SPC11A|wcwC-SPC11D|wcwT-SPC11A#SPC11D|wcwU-SPC11D|wcyK-SPC11D|wzd-SPC11A#SPC11D#SPC18F|wze-SPC11D|wzg-SPC11A#SPC11D#SPC18F|wzh-SPC11A#SPC11D#SPC18F|wzx-SPC11A#SPC11D|wzy-SPC11A#SPC11D
GCA_900191915.1	11A	CC 33	ST62	Unknown/Novel	SPC11D/16/93.75%	gct-SPC11A#SPC11D|wchA-SPC11D|wchJ-SPC11A#SPC11D|wchK-SPC11A#SPC11D|wcjE-SPC11D|wcrL-SPC11A|wcwC-SPC11D|wcwT-SPC11A#SPC11D|wcwU-SPC11D|wcyK-SPC11D|wzd-SPC11A#SPC11D#SPC18F|wze-SPC11D|wzg-SPC11A#SPC11D#SPC18F|wzh-SPC11A#SPC11D#SPC18F|wzx-SPC11A#SPC11D|wzy-SPC11A#SPC11D
GCA_900192475.1	11A	CC 33	ST62	Unknown/Novel	SPC11D/16/93.75%	gct-SPC11A#SPC11D|wchA-SPC11D|wchJ-SPC11A#SPC11D|wchK-SPC11A#SPC11D|wcjE-SPC11D|wcrL-SPC11A|wcwC-SPC11D|wcwT-SPC11A#SPC11D|wcwU-SPC11D|wcyK-SPC11D|wzd-SPC11A#SPC11D#SPC18F|wze-SPC11D|wzg-SPC11A#SPC11D#SPC18F|wzh-SPC11A#SPC11D#SPC18F|wzx-SPC11A#SPC11D|wzy-SPC11A#SPC11D
GCA_900192555.1	11A	CC 33	ST62	Unknown/Novel	SPC11D/16/93.75%	gct-SPC11A#SPC11D|wchA-SPC11D|wchJ-SPC11A#SPC11D|wchK-SPC11A#SPC11D|wcjE-SPC11D|wcrL-SPC11A|wcwC-SPC11D|wcwT-SPC11A#SPC11D|wcwU-SPC11D|wcyK-SPC11D|wzd-SPC11A#SPC11D#SPC18F|wze-SPC11D|wzg-SPC11A#SPC11D#SPC18F|wzh-SPC11A#SPC11D#SPC18F|wzx-SPC11A#SPC11D|wzy-SPC11A#SPC11D
GCA_900192695.1	11A	CC 33	ST62	Unknown/Novel	SPC11D/16/93.75%	gct-SPC11A#SPC11D|wchA-SPC11D|wchJ-SPC11A#SPC11D|wchK-SPC11A#SPC11D|wcjE-SPC11D|wcrL-SPC11A|wcwC-SPC11D|wcwT-SPC11A#SPC11D|wcwU-SPC11D|wcyK-SPC11D|wzd-SPC11A#SPC11D#SPC18F|wze-SPC11D|wzg-SPC11A#SPC11D#SPC18F|wzh-SPC11A#SPC11D#SPC18F|wzx-SPC11A#SPC11D|wzy-SPC11A#SPC11D
GCA_900192765.1	11A	CC 33	ST62	Unknown/Novel	SPC11D/16/93.75%	gct-SPC11A#SPC11D|wchA-SPC11D|wchJ-SPC11A#SPC11D|wchK-SPC11A#SPC11D|wcjE-SPC11D|wcrL-SPC11A|wcwC-SPC11D|wcwT-SPC11A#SPC11D|wcwU-SPC11D|wcyK-SPC11D|wzd-SPC11A#SPC11D#SPC18F|wze-SPC11D|wzg-SPC11A#SPC11D#SPC18F|wzh-SPC11A#SPC11D#SPC18F|wzx-SPC11A#SPC11D|wzy-SPC11A#SPC11D
GCA_900192805.1	11A	CC 33	ST62	Unknown/Novel	SPC11D/16/93.75%	gct-SPC11A#SPC11D|wchA-SPC11D|wchJ-SPC11A#SPC11D|wchK-SPC11A#SPC11D|wcjE-SPC11D|wcrL-SPC11A|wcwC-SPC11D|wcwT-SPC11A#SPC11D|wcwU-SPC11D|wcyK-SPC11D|wzd-SPC11A#SPC11D#SPC18F|wze-SPC11D|wzg-SPC11A#SPC11D#SPC18F|wzh-SPC11A#SPC11D#SPC18F|wzx-SPC11A#SPC11D|wzy-SPC11A#SPC11D
GCA_900192845.1	11A	CC 33	ST62	Unknown/Novel	SPC11D/16/93.75%	gct-SPC11A#SPC11D|wchA-SPC11D|wchJ-SPC11A#SPC11D|wchK-SPC11A#SPC11D|wcjE-SPC11D|wcrL-SPC11A|wcwC-SPC11D|wcwT-SPC11A#SPC11D|wcwU-SPC11D|wcyK-SPC11D|wzd-SPC11A#SPC11D#SPC18F|wze-SPC11D|wzg-SPC11A#SPC11D#SPC18F|wzh-SPC11A#SPC11D#SPC18F|wzx-SPC11A#SPC11D|wzy-SPC11A#SPC11D
GCA_900193155.1	11A	CC 33	ST62	Unknown/Novel	SPC11D/16/93.75%	gct-SPC11A#SPC11D|wchA-SPC11D|wchJ-SPC11A#SPC11D|wchK-SPC11A#SPC11D|wcjE-SPC11D|wcrL-SPC11A|wcwC-SPC11D|wcwT-SPC11A#SPC11D|wcwU-SPC11D|wcyK-SPC11D|wzd-SPC11A#SPC11D#SPC18F|wze-SPC11D|wzg-SPC11A#SPC11D#SPC18F|wzh-SPC11A#SPC11D#SPC18F|wzx-SPC11A#SPC11D|wzy-SPC11A#SPC11D
GCA_900193175.1	11A	CC 33	ST62	Unknown/Novel	SPC11D/16/93.75%	gct-SPC11A#SPC11D|wchA-SPC11D|wchJ-SPC11A#SPC11D|wchK-SPC11A#SPC11D|wcjE-SPC11D|wcrL-SPC11A|wcwC-SPC11D|wcwT-SPC11A#SPC11D|wcwU-SPC11D|wcyK-SPC11D|wzd-SPC11A#SPC11D#SPC18F|wze-SPC11D|wzg-SPC11A#SPC11D#SPC18F|wzh-SPC11A#SPC11D#SPC18F|wzx-SPC11A#SPC11D|wzy-SPC11A#SPC11D
GCA_900193665.1	11A	CC 33	ST62	Unknown/Novel	SPC11D/16/93.75%	gct-SPC11A#SPC11D|wchA-SPC11D|wchJ-SPC11A#SPC11D|wchK-SPC11A#SPC11D|wcjE-SPC11D|wcrL-SPC11A|wcwC-SPC11D|wcwT-SPC11A#SPC11D|wcwU-SPC11D|wcyK-SPC11D|wzd-SPC11A#SPC11D#SPC18F|wze-SPC11D|wzg-SPC11A#SPC11D#SPC18F|wzh-SPC11A#SPC11D#SPC18F|wzx-SPC11A#SPC11D|wzy-SPC11A#SPC11D
GCA_900193955.1	11A	CC 33	ST62	Unknown/Novel	SPC11D/16/93.75%	gct-SPC11A#SPC11D|wchA-SPC11D|wchJ-SPC11A#SPC11D|wchK-SPC11A#SPC11D|wcjE-SPC11D|wcrL-SPC11A|wcwC-SPC11D|wcwT-SPC11A#SPC11D|wcwU-SPC11D|wcyK-SPC11D|wzd-SPC11A#SPC11D#SPC18F|wze-SPC11D|wzg-SPC11A#SPC11D#SPC18F|wzh-SPC11A#SPC11D#SPC18F|wzx-SPC11A#SPC11D|wzy-SPC11A#SPC11D
GCA_900194015.1	11A	CC 33	ST62	Unknown/Novel	SPC11D/16/93.75%	gct-SPC11A#SPC11D|wchA-SPC11D|wchJ-SPC11A#SPC11D|wchK-SPC11A#SPC11D|wcjE-SPC11D|wcrL-SPC11A|wcwC-SPC11D|wcwT-SPC11A#SPC11D|wcwU-SPC11D|wcyK-SPC11D|wzd-SPC11A#SPC11D#SPC18F|wze-SPC11D|wzg-SPC11A#SPC11D#SPC18F|wzh-SPC11A#SPC11D#SPC18F|wzx-SPC11A#SPC11D|wzy-SPC11A#SPC11D
GCA_900194125.1	11A	CC 33	ST62	Unknown/Novel	SPC11D/16/93.75%	gct-SPC11A#SPC11D|wchA-SPC11D|wchJ-SPC11A#SPC11D|wchK-SPC11A#SPC11D|wcjE-SPC11D|wcrL-SPC11A|wcwC-SPC11D|wcwT-SPC11A#SPC11D|wcwU-SPC11D|wcyK-SPC11D|wzd-SPC11A#SPC11D#SPC18F|wze-SPC11D|wzg-SPC11A#SPC11D#SPC18F|wzh-SPC11A#SPC11D#SPC18F|wzx-SPC11A#SPC11D|wzy-SPC11A#SPC11D
GCA_900194445.1	11A	CC 33	ST62	Unknown/Novel	SPC11D/16/93.75%	gct-SPC11A#SPC11D|wchA-SPC11D|wchJ-SPC11A#SPC11D|wchK-SPC11A#SPC11D|wcjE-SPC11D|wcrL-SPC11A|wcwC-SPC11D|wcwT-SPC11A#SPC11D|wcwU-SPC11D|wcyK-SPC11D|wzd-SPC11A#SPC11D#SPC18F|wze-SPC11D|wzg-SPC11A#SPC11D#SPC18F|wzh-SPC11A#SPC11D#SPC18F|wzx-SPC11A#SPC11D|wzy-SPC11A#SPC11D
GCA_900194875.1	11A	CC 33	ST62	Unknown/Novel	SPC11D/16/93.75%	gct-SPC11A#SPC11D|wchA-SPC11D|wchJ-SPC11A#SPC11D|wchK-SPC11A#SPC11D|wcjE-SPC11D|wcrL-SPC11A|wcwC-SPC11D|wcwT-SPC11A#SPC11D|wcwU-SPC11D|wcyK-SPC11D|wzd-SPC11A#SPC11D#SPC18F|wze-SPC11D|wzg-SPC11A#SPC11D#SPC18F|wzh-SPC11A#SPC11D#SPC18F|wzx-SPC11A#SPC11D|wzy-SPC11A#SPC11D
GCA_900195085.1	11A	CC 33	ST62	Unknown/Novel	SPC11D/16/93.75%	gct-SPC11A#SPC11D|wchA-SPC11D|wchJ-SPC11A#SPC11D|wchK-SPC11A#SPC11D|wcjE-SPC11D|wcrL-SPC11A|wcwC-SPC11D|wcwT-SPC11A#SPC11D|wcwU-SPC11D|wcyK-SPC11D|wzd-SPC11A#SPC11D#SPC18F|wze-SPC11D|wzg-SPC11A#SPC11D#SPC18F|wzh-SPC11A#SPC11D#SPC18F|wzx-SPC11A#SPC11D|wzy-SPC11A#SPC11D
GCA_901216845.1	11A	CC 33	ST62	Unknown/Novel	SPC11D/16/93.75%	gct-SPC11A#SPC11D|wchA-SPC11D|wchJ-SPC11A#SPC11D|wchK-SPC11A#SPC11D|wcjE-SPC11D|wcrL-SPC11A|wcwC-SPC11D|wcwT-SPC11A#SPC11D|wcwU-SPC11D|wcyK-SPC11D|wzd-SPC11A#SPC11D#SPC18F|wze-SPC11D|wzg-SPC11A#SPC11D#SPC18F|wzh-SPC11A#SPC11D#SPC18F|wzx-SPC11A#SPC11D|wzy-SPC11A#SPC11D
GCA_901217135.1	11A	CC 33	ST62	Unknown/Novel	SPC11D/16/93.75%	gct-SPC11A#SPC11D|wchA-SPC11D|wchJ-SPC11A#SPC11D|wchK-SPC11A#SPC11D|wcjE-SPC11D|wcrL-SPC11A|wcwC-SPC11D|wcwT-SPC11A#SPC11D|wcwU-SPC11D|wcyK-SPC11D|wzd-SPC11A#SPC11D#SPC18F|wze-SPC11D|wzg-SPC11A#SPC11D#SPC18F|wzh-SPC11A#SPC11D#SPC18F|wzx-SPC11A#SPC11D|wzy-SPC11A#SPC11D
GCA_901220875.1	11A	CC 33	ST62	Unknown/Novel	SPC11D/16/93.75%	gct-SPC11A#SPC11D|wchA-SPC11D|wchJ-SPC11A#SPC11D|wchK-SPC11A#SPC11D|wcjE-SPC11D|wcrL-SPC11A|wcwC-SPC11D|wcwT-SPC11A#SPC11D|wcwU-SPC11D|wcyK-SPC11D|wzd-SPC11A#SPC11D#SPC18F|wze-SPC11D|wzg-SPC11A#SPC11D#SPC18F|wzh-SPC11A#SPC11D#SPC18F|wzx-SPC11A#SPC11D|wzy-SPC11A#SPC11D
GCA_901235605.1	11A	CC 33	ST62	Unknown/Novel	SPC11D/16/93.75%	gct-SPC11A#SPC11D|wchA-SPC11D|wchJ-SPC11A#SPC11D|wchK-SPC11A#SPC11D|wcjE-SPC11D|wcrL-SPC11A|wcwC-SPC11D|wcwT-SPC11A#SPC11D|wcwU-SPC11D|wcyK-SPC11D|wzd-SPC11A#SPC11D#SPC18F|wze-SPC11D|wzg-SPC11A#SPC11D#SPC18F|wzh-SPC11A#SPC11D#SPC18F|wzx-SPC11A#SPC11D|wzy-SPC11A#SPC11D
GCA_901235815.1	11A	CC 33	ST62	Unknown/Novel	SPC11D/16/93.75%	gct-SPC11A#SPC11D|wchA-SPC11D|wchJ-SPC11A#SPC11D|wchK-SPC11A#SPC11D|wcjE-SPC11D|wcrL-SPC11A|wcwC-SPC11D|wcwT-SPC11A#SPC11D|wcwU-SPC11D|wcyK-SPC11D|wzd-SPC11A#SPC11D#SPC18F|wze-SPC11D|wzg-SPC11A#SPC11D#SPC18F|wzh-SPC11A#SPC11D#SPC18F|wzx-SPC11A#SPC11D|wzy-SPC11A#SPC11D
GCA_901283055.1	11A	CC 33	ST62	Unknown/Novel	SPC11D/16/93.75%	gct-SPC11A#SPC11D|wchA-SPC11D|wchJ-SPC11A#SPC11D|wchK-SPC11A#SPC11D|wcjE-SPC11D|wcrL-SPC11A|wcwC-SPC11D|wcwT-SPC11A#SPC11D|wcwU-SPC11D|wcyK-SPC11D|wzd-SPC11A#SPC11D#SPC18F|wze-SPC11D|wzg-SPC11A#SPC11D#SPC18F|wzh-SPC11A#SPC11D#SPC18F|wzx-SPC11A#SPC11D|wzy-SPC11A#SPC11D
GCA_901314285.1	11A	CC 33	ST62	Unknown/Novel	SPC11D/16/93.75%	gct-SPC11A#SPC11D|wchA-SPC11D|wchJ-SPC11A#SPC11D|wchK-SPC11A#SPC11D|wcjE-SPC11D|wcrL-SPC11A|wcwC-SPC11D|wcwT-SPC11A#SPC11D|wcwU-SPC11D|wcyK-SPC11D|wzd-SPC11A#SPC11D#SPC18F|wze-SPC11D|wzg-SPC11A#SPC11D#SPC18F|wzh-SPC11A#SPC11D#SPC18F|wzx-SPC11A#SPC11D|wzy-SPC11A#SPC11D
GCA_901281945.1	11A	CC 13	ST6444	21528	SPC11A/16/93.75%	gct-SPC11A#SPC11D|wchA-SPC11A|wchJ-SPC11A#SPC11D|wchK-SPC11A#SPC11D|wcjE-SPC11A|wcrL-SPC11A|wcwC-SPC11A|wcwT-SPC11A#SPC11D|wcwU-SPC11A|wcyK-SPC11D|wzd-SPC11A#SPC11D#SPC18F|wze-SPC11A|wzg-SPC11A#SPC11D#SPC18F|wzh-SPC11A#SPC11D#SPC18F|wzx-SPC11A#SPC11D|wzy-SPC11A#SPC11D
GCA_901283285.1	11A	CC 7	ST8817	15689	SPC11A/16/62.50%-3	gct-SPC11B|wchA-SPC11A|wchJ-SPC11A#SPC11D|wchK-SPC11A#SPC11D|wcjE-SPC11F|wcrL-SPC11A|wcwC-SPC11A|wcwT-SPC11F|wcwU-SPC11F|wcyK-SPC11D|wzd-SPC11A#SPC11D#SPC18F|wze-SPC11A|wzg-SPC11A#SPC11D#SPC18F|wzh-SPC11A#SPC11D#SPC18F|wzx-SPC11B#SPC11F|wzy-SPC11A#SPC11D
GCA_901274775.1	11A	CC 7	ST8817	18735	SPC11A/16/62.50%-3	gct-SPC11B|wchA-SPC11A|wchJ-SPC11A#SPC11D|wchK-SPC11A#SPC11D|wcjE-SPC11F|wcrL-SPC11A|wcwC-SPC11A|wcwT-SPC11F|wcwU-SPC11F|wcyK-SPC11D|wzd-SPC11A#SPC11D#SPC18F|wze-SPC11A|wzg-SPC11A#SPC11D#SPC18F|wzh-SPC11A#SPC11D#SPC18F|wzx-SPC11B#SPC11F|wzy-SPC11A#SPC11D
GCA_901335205.1	11A	CC 7	ST8817	19385	SPC11A/17/58.82%-1	gct-SPC11B|intron-SPC19F|wchA-SPC11A|wchJ-SPC11A#SPC11D|wchK-SPC11A#SPC11D|wcjE-SPC11F|wcrL-SPC11A|wcwC-SPC11A|wcwT-SPC11F|wcwU-SPC11F|wcyK-SPC11D|wzd-SPC11A#SPC11D#SPC18F|wze-SPC11A|wzg-SPC11A#SPC11D#SPC18F|wzh-SPC11A#SPC11D#SPC18F|wzx-SPC11B#SPC11F|wzy-SPC11A#SPC11D
GCA_901219775.1	11A	CC 7	ST8817	22705	SPC11A/16/62.50%-3	gct-SPC11B|wchA-SPC11A|wchJ-SPC11A#SPC11D|wchK-SPC11A#SPC11D|wcjE-SPC11F|wcrL-SPC11A|wcwC-SPC11A|wcwT-SPC11F|wcwU-SPC11F|wcyK-SPC11D|wzd-SPC11A#SPC11D#SPC18F|wze-SPC11A|wzg-SPC11A#SPC11D#SPC18F|wzh-SPC11A#SPC11D#SPC18F|wzx-SPC11B#SPC11F|wzy-SPC11A#SPC11D
GCA_901239915.1	11A	CC 7	ST8817	Unknown/Novel	SPC11A/17/58.82%-1	gct-SPC11B|intron-SPC19F|wchA-SPC11A|wchJ-SPC11A#SPC11D|wchK-SPC11A#SPC11D|wcjE-SPC11F|wcrL-SPC11A|wcwC-SPC11A|wcwT-SPC11F|wcwU-SPC11F|wcyK-SPC11D|wzd-SPC11A#SPC11D#SPC18F|wze-SPC11A|wzg-SPC11A#SPC11D#SPC18F|wzh-SPC11A#SPC11D#SPC18F|wzx-SPC11B#SPC11F|wzy-SPC11A#SPC11D
GCA_901321225.1	11A	CC 7	ST8817	Unknown/Novel	SPC11A/17/58.82%-1	gct-SPC11B|intron-SPC19F|wchA-SPC11A|wchJ-SPC11A#SPC11D|wchK-SPC11A#SPC11D|wcjE-SPC11F|wcrL-SPC11A|wcwC-SPC11A|wcwT-SPC11F|wcwU-SPC11F|wcyK-SPC11D|wzd-SPC11A#SPC11D#SPC18F|wze-SPC11A|wzg-SPC11A#SPC11D#SPC18F|wzh-SPC11A#SPC11D#SPC18F|wzx-SPC11B#SPC11F|wzy-SPC11A#SPC11D
GCA_901321705.1	11A	CC 7	ST8817	Unknown/Novel	SPC11A/17/58.82%-1	gct-SPC11B|intron-SPC19F|wchA-SPC11A|wchJ-SPC11A#SPC11D|wchK-SPC11A#SPC11D|wcjE-SPC11F|wcrL-SPC11A|wcwC-SPC11A|wcwT-SPC11F|wcwU-SPC11F|wcyK-SPC11D|wzd-SPC11A#SPC11D#SPC18F|wze-SPC11A|wzg-SPC11A#SPC11D#SPC18F|wzh-SPC11A#SPC11D#SPC18F|wzx-SPC11B#SPC11F|wzy-SPC11A#SPC11D
GCA_901324815.1	11A	CC 7	ST8817	Unknown/Novel	SPC11A/17/58.82%-1	gct-SPC11B|intron-SPC19F|wchA-SPC11A|wchJ-SPC11A#SPC11D|wchK-SPC11A#SPC11D|wcjE-SPC11F|wcrL-SPC11A|wcwC-SPC11A|wcwT-SPC11F|wcwU-SPC11F|wcyK-SPC11D|wzd-SPC11A#SPC11D#SPC18F|wze-SPC11A|wzg-SPC11A#SPC11D#SPC18F|wzh-SPC11A#SPC11D#SPC18F|wzx-SPC11B#SPC11F|wzy-SPC11A#SPC11D
GCA_901302375.1	11A	CC 723	ST8989	21638	SPC11A/16/100.00%	gct-SPC11A#SPC11D|wchA-SPC11A|wchJ-SPC11A#SPC11D|wchK-SPC11A#SPC11D|wcjE-SPC11A|wcrL-SPC11A|wcwC-SPC11A|wcwT-SPC11A#SPC11D|wcwU-SPC11A|wcyK-SPC11A|wzd-SPC11A#SPC11D#SPC18F|wze-SPC11A|wzg-SPC11A#SPC11D#SPC18F|wzh-SPC11A#SPC11D#SPC18F|wzx-SPC11A#SPC11D|wzy-SPC11A#SPC11D
GCA_900193275.1	11A	CC 33	ST9137	Unknown/Novel	SPC11D/16/93.75%	gct-SPC11A#SPC11D|wchA-SPC11D|wchJ-SPC11A#SPC11D|wchK-SPC11A#SPC11D|wcjE-SPC11D|wcrL-SPC11A|wcwC-SPC11D|wcwT-SPC11A#SPC11D|wcwU-SPC11D|wcyK-SPC11D|wzd-SPC11A#SPC11D#SPC18F|wze-SPC11D|wzg-SPC11A#SPC11D#SPC18F|wzh-SPC11A#SPC11D#SPC18F|wzx-SPC11A#SPC11D|wzy-SPC11A#SPC11D
GCA_901226445.1	11A	CC 13	ST9517	27048	SPC11A/17/82.35%	gct-SPC11A#SPC11D|intron-SPC19F|wchA-SPC11A|wchJ-SPC11A#SPC11D|wchK-SPC11A#SPC11D|wcjE-SPC11F|wcrL-SPC11A|wcwC-SPC11A|wcwT-SPC11A#SPC11D|wcwU-SPC11A|wcyK-SPC11D|wzd-SPC11A#SPC11D#SPC18F|wze-SPC11A|wzg-SPC11A#SPC11D#SPC18F|wzh-SPC11A#SPC11D#SPC18F|wzx-SPC11A#SPC11D|wzy-SPC11A#SPC11D
GCA_901220545.1	11A	CC 13	ST9517	27049	SPC11A/17/82.35%	gct-SPC11A#SPC11D|intron-SPC19F|wchA-SPC11A|wchJ-SPC11A#SPC11D|wchK-SPC11A#SPC11D|wcjE-SPC11F|wcrL-SPC11A|wcwC-SPC11A|wcwT-SPC11A#SPC11D|wcwU-SPC11A|wcyK-SPC11D|wzd-SPC11A#SPC11D#SPC18F|wze-SPC11A|wzg-SPC11A#SPC11D#SPC18F|wzh-SPC11A#SPC11D#SPC18F|wzx-SPC11A#SPC11D|wzy-SPC11A#SPC11D
GCA_901342235.1	11A	CC 13	ST9517	Unknown/Novel	SPC11A/15/80.00%	intron-SPC19F|wchA-SPC11A|wchJ-SPC11A#SPC11D|wchK-SPC11A#SPC11D|wcjE-SPC11F|wcrL-SPC11A|wcwC-SPC11A|wcwT-SPC11A#SPC11D|wcwU-SPC11A|wcyK-SPC11D|wzd-SPC11A#SPC11D#SPC18F|wze-SPC11A|wzg-SPC11A#SPC11D#SPC18F|wzh-SPC11A#SPC11D#SPC18F|wzy-SPC11A#SPC11D
GCA_901245135.1	11A	CC 33	ST9750	9181	SPC11D/16/93.75%	gct-SPC11A#SPC11D|wchA-SPC11D|wchJ-SPC11A#SPC11D|wchK-SPC11A#SPC11D|wcjE-SPC11D|wcrL-SPC11A|wcwC-SPC11D|wcwT-SPC11A#SPC11D|wcwU-SPC11D|wcyK-SPC11D|wzd-SPC11A#SPC11D#SPC18F|wze-SPC11D|wzg-SPC11A#SPC11D#SPC18F|wzh-SPC11A#SPC11D#SPC18F|wzx-SPC11A#SPC11D|wzy-SPC11A#SPC11D
GCA_001336375.1	11A	CC 200	ST99	1254	SPC11F/15/53.33%-1	gct-SPC11B|wchA-SPC15A|wchJ-SPC11F|wchK-SPC11F|wcjE-SPC11F|wcrL-SPC11A|wcwT-SPC11F|wcwU-SPC11F|wcyK-SPC11F|wzd-SPC22A#SPC22F|wze-SPC02|wzg-SPC14|wzh-SPC04|wzx-SPC11B#SPC11F|wzy-SPC11F
GCA_001152305.1	11A	CC 200	ST99	1255	SPC11F/15/53.33%-1	gct-SPC11B|wchA-SPC15A|wchJ-SPC11F|wchK-SPC11F|wcjE-SPC11F|wcrL-SPC11A|wcwT-SPC11F|wcwU-SPC11F|wcyK-SPC11F|wzd-SPC22A#SPC22F|wze-SPC02|wzg-SPC14|wzh-SPC04|wzx-SPC11B#SPC11F|wzy-SPC11F
GCA_001336675.1	11A	CC 200	ST99	1256	SPC11F/15/53.33%-1	gct-SPC11B|wchA-SPC15A|wchJ-SPC11F|wchK-SPC11F|wcjE-SPC11F|wcrL-SPC11A|wcwT-SPC11F|wcwU-SPC11F|wcyK-SPC11F|wzd-SPC22A#SPC22F|wze-SPC02|wzg-SPC14|wzh-SPC04|wzx-SPC11B#SPC11F|wzy-SPC11F
GCA_001139845.1	11A	CC 200	ST99	1257	SPC11F/15/53.33%-1	gct-SPC11B|wchA-SPC15A|wchJ-SPC11F|wchK-SPC11F|wcjE-SPC11F|wcrL-SPC11A|wcwT-SPC11F|wcwU-SPC11F|wcyK-SPC11F|wzd-SPC22A#SPC22F|wze-SPC02|wzg-SPC14|wzh-SPC04|wzx-SPC11B#SPC11F|wzy-SPC11F
GCA_001334515.1	11A	CC 200	ST99	1259	SPC11F/15/53.33%-1	gct-SPC11B|wchA-SPC15A|wchJ-SPC11F|wchK-SPC11F|wcjE-SPC11F|wcrL-SPC11A|wcwT-SPC11F|wcwU-SPC11F|wcyK-SPC11F|wzd-SPC22A#SPC22F|wze-SPC02|wzg-SPC14|wzh-SPC04|wzx-SPC11B#SPC11F|wzy-SPC11F
GCA_001151405.1	11A	CC 200	ST99	1260	SPC11F/15/53.33%-1	gct-SPC11B|wchA-SPC15A|wchJ-SPC11F|wchK-SPC11F|wcjE-SPC11F|wcrL-SPC11A|wcwT-SPC11F|wcwU-SPC11F|wcyK-SPC11F|wzd-SPC22A#SPC22F|wze-SPC02|wzg-SPC14|wzh-SPC04|wzx-SPC11B#SPC11F|wzy-SPC11F
GCA_001097245.1	11A	CC 200	ST99	1261	SPC11F/15/53.33%-1	gct-SPC11B|wchA-SPC15A|wchJ-SPC11F|wchK-SPC11F|wcjE-SPC11F|wcrL-SPC11A|wcwT-SPC11F|wcwU-SPC11F|wcyK-SPC11F|wzd-SPC22A#SPC22F|wze-SPC02|wzg-SPC14|wzh-SPC04|wzx-SPC11B#SPC11F|wzy-SPC11F
GCA_001171265.1	11A	CC 200	ST99	1262	SPC11F/15/53.33%-1	gct-SPC11B|wchA-SPC15A|wchJ-SPC11F|wchK-SPC11F|wcjE-SPC11F|wcrL-SPC11A|wcwT-SPC11F|wcwU-SPC11F|wcyK-SPC11F|wzd-SPC22A#SPC22F|wze-SPC02|wzg-SPC14|wzh-SPC04|wzx-SPC11B#SPC11F|wzy-SPC11F
GCA_001335555.1	11A	CC 200	ST99	1263	SPC11F/15/53.33%-1	gct-SPC11B|wchA-SPC15A|wchJ-SPC11F|wchK-SPC11F|wcjE-SPC11F|wcrL-SPC11A|wcwT-SPC11F|wcwU-SPC11F|wcyK-SPC11F|wzd-SPC22A#SPC22F|wze-SPC02|wzg-SPC14|wzh-SPC04|wzx-SPC11B#SPC11F|wzy-SPC11F
GCA_001139405.1	11A	CC 200	ST99	1264	SPC11F/14/50.00%-2	gct-SPC11B|wchA-SPC15A|wchJ-SPC11F|wchK-SPC11F|wcrL-SPC11A|wcwT-SPC11F|wcwU-SPC11F|wcyK-SPC11F|wzd-SPC22A#SPC22F|wze-SPC02|wzg-SPC14|wzh-SPC04|wzx-SPC11B#SPC11F|wzy-SPC11F
GCA_001340615.1	11A	CC 200	ST99	1264	SPC11F/14/50.00%-2	gct-SPC11B|wchA-SPC15A|wchJ-SPC11F|wchK-SPC11F|wcrL-SPC11A|wcwT-SPC11F|wcwU-SPC11F|wcyK-SPC11F|wzd-SPC22A#SPC22F|wze-SPC02|wzg-SPC14|wzh-SPC04|wzx-SPC11B#SPC11F|wzy-SPC11F
GCA_001140045.1	11A	CC 200	ST99	1265	SPC11F/15/53.33%-1	gct-SPC11B|wchA-SPC15A|wchJ-SPC11F|wchK-SPC11F|wcjE-SPC11F|wcrL-SPC11A|wcwT-SPC11F|wcwU-SPC11F|wcyK-SPC11F|wzd-SPC22A#SPC22F|wze-SPC02|wzg-SPC14|wzh-SPC04|wzx-SPC11B#SPC11F|wzy-SPC11F
GCA_000942775.1	11A	CC 200	ST99	1266	SPC11F/15/53.33%-1	gct-SPC11B|wchA-SPC15A|wchJ-SPC11F|wchK-SPC11F|wcjE-SPC11F|wcrL-SPC11A|wcwT-SPC11F|wcwU-SPC11F|wcyK-SPC11F|wzd-SPC22A#SPC22F|wze-SPC02|wzg-SPC14|wzh-SPC04|wzx-SPC11B#SPC11F|wzy-SPC11F
GCA_001347655.1	11A	CC 200	ST99	1268	SPC11F/15/53.33%-1	gct-SPC11B|wchA-SPC15A|wchJ-SPC11F|wchK-SPC11F|wcjE-SPC11F|wcrL-SPC11A|wcwT-SPC11F|wcwU-SPC11F|wcyK-SPC11F|wzd-SPC22A#SPC22F|wze-SPC02|wzg-SPC14|wzh-SPC04|wzx-SPC11B#SPC11F|wzy-SPC11F
GCA_002889315.1	11A	CC 200	ST99	1269	SPC11F/15/53.33%-1	gct-SPC11B|wchA-SPC15A|wchJ-SPC11F|wchK-SPC11F|wcjE-SPC11F|wcrL-SPC11A|wcwT-SPC11F|wcwU-SPC11F|wcyK-SPC11F|wzd-SPC22A#SPC22F|wze-SPC02|wzg-SPC14|wzh-SPC04|wzx-SPC11B#SPC11F|wzy-SPC11F
GCA_001197255.1	11A	CC 200	ST99	1270	SPC11F/14/50.00%-1	gct-SPC11B|wchA-SPC15A|wchJ-SPC11F|wchK-SPC11F|wcjE-SPC11F|wcrL-SPC11A|wcwT-SPC11F|wcwU-SPC11F|wcyK-SPC11F|wzd-SPC22A#SPC22F|wze-SPC02|wzg-SPC14|wzh-SPC04|wzy-SPC11F
GCA_001337515.1	11A	CC 200	ST99	1270	SPC11F/15/53.33%-1	gct-SPC11B|wchA-SPC15A|wchJ-SPC11F|wchK-SPC11F|wcjE-SPC11F|wcrL-SPC11A|wcwT-SPC11F|wcwU-SPC11F|wcyK-SPC11F|wzd-SPC22A#SPC22F|wze-SPC02|wzg-SPC14|wzh-SPC04|wzx-SPC11B#SPC11F|wzy-SPC11F
GCA_001151485.1	11A	CC 200	ST99	1271	SPC11F/15/53.33%-1	gct-SPC11B|wchA-SPC15A|wchJ-SPC11F|wchK-SPC11F|wcjE-SPC11F|wcrL-SPC11A|wcwT-SPC11F|wcwU-SPC11F|wcyK-SPC11F|wzd-SPC22A#SPC22F|wze-SPC02|wzg-SPC14|wzh-SPC04|wzx-SPC11B#SPC11F|wzy-SPC11F
GCA_001338855.1	11A	CC 200	ST99	1272	SPC11F/15/53.33%-1	gct-SPC11B|wchA-SPC15A|wchJ-SPC11F|wchK-SPC11F|wcjE-SPC11F|wcrL-SPC11A|wcwT-SPC11F|wcwU-SPC11F|wcyK-SPC11F|wzd-SPC22A#SPC22F|wze-SPC02|wzg-SPC14|wzh-SPC04|wzx-SPC11B#SPC11F|wzy-SPC11F
GCA_001198535.1	11A	CC 200	ST99	1273	SPC11F/15/53.33%-1	gct-SPC11B|wchA-SPC15A|wchJ-SPC11F|wchK-SPC11F|wcjE-SPC11F|wcrL-SPC11A|wcwT-SPC11F|wcwU-SPC11F|wcyK-SPC11F|wzd-SPC22A#SPC22F|wze-SPC02|wzg-SPC14|wzh-SPC04|wzx-SPC11B#SPC11F|wzy-SPC11F
GCA_001138745.1	11A	CC 200	ST99	1276	SPC11F/15/53.33%-1	gct-SPC11B|wchA-SPC15A|wchJ-SPC11F|wchK-SPC11F|wcjE-SPC11F|wcrL-SPC11A|wcwT-SPC11F|wcwU-SPC11F|wcyK-SPC11F|wzd-SPC22A#SPC22F|wze-SPC02|wzg-SPC14|wzh-SPC04|wzx-SPC11B#SPC11F|wzy-SPC11F
GCA_001119525.1	11A	CC 200	ST99	1279	SPC11F/15/53.33%-1	gct-SPC11B|wchA-SPC15A|wchJ-SPC11F|wchK-SPC11F|wcjE-SPC11F|wcrL-SPC11A|wcwT-SPC11F|wcwU-SPC11F|wcyK-SPC11F|wzd-SPC22A#SPC22F|wze-SPC02|wzg-SPC14|wzh-SPC04|wzx-SPC11B#SPC11F|wzy-SPC11F
GCA_001160405.1	11A	CC 200	ST99	1280	SPC11F/15/53.33%-1	gct-SPC11B|wchA-SPC15A|wchJ-SPC11F|wchK-SPC11F|wcjE-SPC11F|wcrL-SPC11A|wcwT-SPC11F|wcwU-SPC11F|wcyK-SPC11F|wzd-SPC22A#SPC22F|wze-SPC02|wzg-SPC14|wzh-SPC04|wzx-SPC11B#SPC11F|wzy-SPC11F
GCA_001206315.1	11A	CC 200	ST99	1281	SPC11F/15/53.33%-1	gct-SPC11B|wchA-SPC15A|wchJ-SPC11F|wchK-SPC11F|wcjE-SPC11F|wcrL-SPC11A|wcwT-SPC11F|wcwU-SPC11F|wcyK-SPC11F|wzd-SPC22A#SPC22F|wze-SPC02|wzg-SPC14|wzh-SPC04|wzx-SPC11B#SPC11F|wzy-SPC11F
GCA_001161145.1	11A	CC 200	ST99	1282	SPC11F/15/53.33%-1	gct-SPC11B|wchA-SPC15A|wchJ-SPC11F|wchK-SPC11F|wcjE-SPC11F|wcrL-SPC11A|wcwT-SPC11F|wcwU-SPC11F|wcyK-SPC11F|wzd-SPC22A#SPC22F|wze-SPC02|wzg-SPC14|wzh-SPC04|wzx-SPC11B#SPC11F|wzy-SPC11F
GCA_001087485.1	11A	CC 200	ST99	1283	SPC11F/15/53.33%-1	gct-SPC11B|wchA-SPC15A|wchJ-SPC11F|wchK-SPC11F|wcjE-SPC11F|wcrL-SPC11A|wcwT-SPC11F|wcwU-SPC11F|wcyK-SPC11F|wzd-SPC22A#SPC22F|wze-SPC02|wzg-SPC14|wzh-SPC04|wzx-SPC11B#SPC11F|wzy-SPC11F
GCA_001149305.1	11A	CC 200	ST99	1283	SPC11F/15/53.33%-1	gct-SPC11B|wchA-SPC15A|wchJ-SPC11F|wchK-SPC11F|wcjE-SPC11F|wcrL-SPC11A|wcwT-SPC11F|wcwU-SPC11F|wcyK-SPC11F|wzd-SPC22A#SPC22F|wze-SPC02|wzg-SPC14|wzh-SPC04|wzx-SPC11B#SPC11F|wzy-SPC11F
GCA_001154705.1	11A	CC 200	ST99	1284	SPC11F/15/53.33%-1	gct-SPC11B|wchA-SPC15A|wchJ-SPC11F|wchK-SPC11F|wcjE-SPC11F|wcrL-SPC11A|wcwT-SPC11F|wcwU-SPC11F|wcyK-SPC11F|wzd-SPC22A#SPC22F|wze-SPC02|wzg-SPC14|wzh-SPC04|wzx-SPC11B#SPC11F|wzy-SPC11F
GCA_001087965.1	11A	CC 200	ST99	1285	SPC11F/15/53.33%-1	gct-SPC11B|wchA-SPC15A|wchJ-SPC11F|wchK-SPC11F|wcjE-SPC11F|wcrL-SPC11A|wcwT-SPC11F|wcwU-SPC11F|wcyK-SPC11F|wzd-SPC22A#SPC22F|wze-SPC02|wzg-SPC14|wzh-SPC04|wzx-SPC11B#SPC11F|wzy-SPC11F
GCA_001155465.1	11A	CC 200	ST99	1288	SPC11F/15/53.33%-1	gct-SPC11B|wchA-SPC15A|wchJ-SPC11F|wchK-SPC11F|wcjE-SPC11F|wcrL-SPC11A|wcwT-SPC11F|wcwU-SPC11F|wcyK-SPC11F|wzd-SPC22A#SPC22F|wze-SPC02|wzg-SPC14|wzh-SPC04|wzx-SPC11B#SPC11F|wzy-SPC11F
GCA_001099085.1	11A	CC 200	ST99	1290	SPC11F/15/53.33%-1	gct-SPC11B|wchA-SPC15A|wchJ-SPC11F|wchK-SPC11F|wcjE-SPC11F|wcrL-SPC11A|wcwT-SPC11F|wcwU-SPC11F|wcyK-SPC11F|wzd-SPC22A#SPC22F|wze-SPC02|wzg-SPC14|wzh-SPC04|wzx-SPC11B#SPC11F|wzy-SPC11F
GCA_001136285.1	11A	CC 200	ST99	1290	SPC11F/15/53.33%-1	gct-SPC11B|wchA-SPC15A|wchJ-SPC11F|wchK-SPC11F|wcjE-SPC11F|wcrL-SPC11A|wcwT-SPC11F|wcwU-SPC11F|wcyK-SPC11F|wzd-SPC22A#SPC22F|wze-SPC02|wzg-SPC14|wzh-SPC04|wzx-SPC11B#SPC11F|wzy-SPC11F
GCA_001172445.1	11A	CC 200	ST99	1290	SPC11F/15/53.33%-1	gct-SPC11B|wchA-SPC15A|wchJ-SPC11F|wchK-SPC11F|wcjE-SPC11F|wcrL-SPC11A|wcwT-SPC11F|wcwU-SPC11F|wcyK-SPC11F|wzd-SPC22A#SPC22F|wze-SPC02|wzg-SPC14|wzh-SPC04|wzx-SPC11B#SPC11F|wzy-SPC11F
GCA_001347275.1	11A	CC 200	ST99	1291	SPC11F/15/53.33%-1	gct-SPC11B|wchA-SPC15A|wchJ-SPC11F|wchK-SPC11F|wcjE-SPC11F|wcrL-SPC11A|wcwT-SPC11F|wcwU-SPC11F|wcyK-SPC11F|wzd-SPC22A#SPC22F|wze-SPC02|wzg-SPC14|wzh-SPC04|wzx-SPC11B#SPC11F|wzy-SPC11F
GCA_001169285.1	11A	CC 200	ST99	5998	SPC11F/15/53.33%-1	gct-SPC11B|wchA-SPC15A|wchJ-SPC11F|wchK-SPC11F|wcjE-SPC11F|wcrL-SPC11A|wcwT-SPC11F|wcwU-SPC11F|wcyK-SPC11F|wzd-SPC22A#SPC22F|wze-SPC02|wzg-SPC14|wzh-SPC04|wzx-SPC11B#SPC11F|wzy-SPC11F
GCA_001203035.1	11A	CC 200	ST99	6000	SPC11F/15/53.33%-1	gct-SPC11B|wchA-SPC15A|wchJ-SPC11F|wchK-SPC11F|wcjE-SPC11F|wcrL-SPC11A|wcwT-SPC11F|wcwU-SPC11F|wcyK-SPC11F|wzd-SPC22A#SPC22F|wze-SPC02|wzg-SPC14|wzh-SPC04|wzx-SPC11B#SPC11F|wzy-SPC11F
GCA_001132345.1	11A	CC 200	ST99	6219	SPC11F/15/53.33%-1	gct-SPC11B|wchA-SPC15A|wchJ-SPC11F|wchK-SPC11F|wcjE-SPC11F|wcrL-SPC11A|wcwT-SPC11F|wcwU-SPC11F|wcyK-SPC11F|wzd-SPC22A#SPC22F|wze-SPC02|wzg-SPC14|wzh-SPC04|wzx-SPC11B#SPC11F|wzy-SPC11F
GCA_901310775.1	11A	CC 200	ST99	20947	SPC11F/15/53.33%-1	gct-SPC11B|wchA-SPC15A|wchJ-SPC11F|wchK-SPC11F|wcjE-SPC11F|wcrL-SPC11A|wcwT-SPC11F|wcwU-SPC11F|wcyK-SPC11F|wzd-SPC22A#SPC22F|wze-SPC02|wzg-SPC14|wzh-SPC04|wzx-SPC11B#SPC11F|wzy-SPC11F
GCA_901290795.1	11A	CC 200	ST99	20970	SPC11F/15/53.33%-1	gct-SPC11B|wchA-SPC15A|wchJ-SPC11F|wchK-SPC11F|wcjE-SPC11F|wcrL-SPC11A|wcwT-SPC11F|wcwU-SPC11F|wcyK-SPC11F|wzd-SPC22A#SPC22F|wze-SPC02|wzg-SPC14|wzh-SPC04|wzx-SPC11B#SPC11F|wzy-SPC11F
GCA_901309815.1	11A	CC 200	ST99	20971	SPC11F/15/53.33%-1	gct-SPC11B|wchA-SPC15A|wchJ-SPC11F|wchK-SPC11F|wcjE-SPC11F|wcrL-SPC11A|wcwT-SPC11F|wcwU-SPC11F|wcyK-SPC11F|wzd-SPC22A#SPC22F|wze-SPC02|wzg-SPC14|wzh-SPC04|wzx-SPC11B#SPC11F|wzy-SPC11F
GCA_901285125.1	11A	CC 200	ST99	20972	SPC11F/15/53.33%-1	gct-SPC11B|wchA-SPC15A|wchJ-SPC11F|wchK-SPC11F|wcjE-SPC11F|wcrL-SPC11A|wcwT-SPC11F|wcwU-SPC11F|wcyK-SPC11F|wzd-SPC22A#SPC22F|wze-SPC02|wzg-SPC14|wzh-SPC04|wzx-SPC11B#SPC11F|wzy-SPC11F
GCA_901285095.1	11A	CC 200	ST99	21005	SPC11F/15/53.33%-1	gct-SPC11B|wchA-SPC15A|wchJ-SPC11F|wchK-SPC11F|wcjE-SPC11F|wcrL-SPC11A|wcwT-SPC11F|wcwU-SPC11F|wcyK-SPC11F|wzd-SPC22A#SPC22F|wze-SPC02|wzg-SPC14|wzh-SPC04|wzx-SPC11B#SPC11F|wzy-SPC11F
GCA_901285145.1	11A	CC 200	ST99	21059	SPC11F/15/53.33%-1	gct-SPC11B|wchA-SPC15A|wchJ-SPC11F|wchK-SPC11F|wcjE-SPC11F|wcrL-SPC11A|wcwT-SPC11F|wcwU-SPC11F|wcyK-SPC11F|wzd-SPC22A#SPC22F|wze-SPC02|wzg-SPC14|wzh-SPC04|wzx-SPC11B#SPC11F|wzy-SPC11F
GCA_001150825.1	11A	CC 200	ST99	Unknown/Novel	SPC11F/14/50.00%-1	gct-SPC11B|wchA-SPC15A|wchJ-SPC11F|wchK-SPC11F|wcjE-SPC11F|wcrL-SPC11A|wcwT-SPC11F|wcwU-SPC11F|wcyK-SPC11F|wzd-SPC22A#SPC22F|wze-SPC02|wzg-SPC14|wzh-SPC04|wzy-SPC11F
GCA_001108205.1	11A	CC 200	ST99	Unknown/Novel	SPC11F/14/50.00%-2	gct-SPC11B|wchA-SPC15A|wchJ-SPC11F|wchK-SPC11F|wcrL-SPC11A|wcwT-SPC11F|wcwU-SPC11F|wcyK-SPC11F|wzd-SPC22A#SPC22F|wze-SPC02|wzg-SPC14|wzh-SPC04|wzx-SPC11B#SPC11F|wzy-SPC11F
GCA_001089025.1	11A	CC 200	ST99	Unknown/Novel	SPC11F/15/53.33%-1	gct-SPC11B|wchA-SPC15A|wchJ-SPC11F|wchK-SPC11F|wcjE-SPC11F|wcrL-SPC11A|wcwT-SPC11F|wcwU-SPC11F|wcyK-SPC11F|wzd-SPC22A#SPC22F|wze-SPC02|wzg-SPC14|wzh-SPC04|wzx-SPC11B#SPC11F|wzy-SPC11F
GCA_001125365.1	11A	CC 200	ST99	Unknown/Novel	SPC11F/15/53.33%-1	gct-SPC11B|wchA-SPC15A|wchJ-SPC11F|wchK-SPC11F|wcjE-SPC11F|wcrL-SPC11A|wcwT-SPC11F|wcwU-SPC11F|wcyK-SPC11F|wzd-SPC22A#SPC22F|wze-SPC02|wzg-SPC14|wzh-SPC04|wzx-SPC11B#SPC11F|wzy-SPC11F
GCA_001135205.1	11A	CC 200	ST99	Unknown/Novel	SPC11F/15/53.33%-1	gct-SPC11B|wchA-SPC15A|wchJ-SPC11F|wchK-SPC11F|wcjE-SPC11F|wcrL-SPC11A|wcwT-SPC11F|wcwU-SPC11F|wcyK-SPC11F|wzd-SPC22A#SPC22F|wze-SPC02|wzg-SPC14|wzh-SPC04|wzx-SPC11B#SPC11F|wzy-SPC11F
GCA_001153685.1	11A	CC 200	ST99	Unknown/Novel	SPC11F/15/53.33%-1	gct-SPC11B|wchA-SPC15A|wchJ-SPC11F|wchK-SPC11F|wcjE-SPC11F|wcrL-SPC11A|wcwT-SPC11F|wcwU-SPC11F|wcyK-SPC11F|wzd-SPC22A#SPC22F|wze-SPC02|wzg-SPC14|wzh-SPC04|wzx-SPC11B#SPC11F|wzy-SPC11F
GCA_001173165.1	11A	CC 200	ST99	Unknown/Novel	SPC11F/15/53.33%-1	gct-SPC11B|wchA-SPC15A|wchJ-SPC11F|wchK-SPC11F|wcjE-SPC11F|wcrL-SPC11A|wcwT-SPC11F|wcwU-SPC11F|wcyK-SPC11F|wzd-SPC22A#SPC22F|wze-SPC02|wzg-SPC14|wzh-SPC04|wzx-SPC11B#SPC11F|wzy-SPC11F
GCA_001192395.1	11A	CC 200	ST99	Unknown/Novel	SPC11F/15/53.33%-1	gct-SPC11B|wchA-SPC15A|wchJ-SPC11F|wchK-SPC11F|wcjE-SPC11F|wcrL-SPC11A|wcwT-SPC11F|wcwU-SPC11F|wcyK-SPC11F|wzd-SPC22A#SPC22F|wze-SPC02|wzg-SPC14|wzh-SPC04|wzx-SPC11B#SPC11F|wzy-SPC11F
GCA_001205175.1	11A	CC 200	ST99	Unknown/Novel	SPC11F/15/53.33%-1	gct-SPC11B|wchA-SPC15A|wchJ-SPC11F|wchK-SPC11F|wcjE-SPC11F|wcrL-SPC11A|wcwT-SPC11F|wcwU-SPC11F|wcyK-SPC11F|wzd-SPC22A#SPC22F|wze-SPC02|wzg-SPC14|wzh-SPC04|wzx-SPC11B#SPC11F|wzy-SPC11F
GCA_001336195.1	11A	CC 200	ST99	Unknown/Novel	SPC11F/15/53.33%-1	gct-SPC11B|wchA-SPC15A|wchJ-SPC11F|wchK-SPC11F|wcjE-SPC11F|wcrL-SPC11A|wcwT-SPC11F|wcwU-SPC11F|wcyK-SPC11F|wzd-SPC22A#SPC22F|wze-SPC02|wzg-SPC14|wzh-SPC04|wzx-SPC11B#SPC11F|wzy-SPC11F
GCA_001336355.1	11A	CC 200	ST99	Unknown/Novel	SPC11F/15/53.33%-1	gct-SPC11B|wchA-SPC15A|wchJ-SPC11F|wchK-SPC11F|wcjE-SPC11F|wcrL-SPC11A|wcwT-SPC11F|wcwU-SPC11F|wcyK-SPC11F|wzd-SPC22A#SPC22F|wze-SPC02|wzg-SPC14|wzh-SPC04|wzx-SPC11B#SPC11F|wzy-SPC11F
GCA_001338295.1	11A	CC 200	ST99	Unknown/Novel	SPC11F/15/53.33%-1	gct-SPC11B|wchA-SPC15A|wchJ-SPC11F|wchK-SPC11F|wcjE-SPC11F|wcrL-SPC11A|wcwT-SPC11F|wcwU-SPC11F|wcyK-SPC11F|wzd-SPC22A#SPC22F|wze-SPC02|wzg-SPC14|wzh-SPC04|wzx-SPC11B#SPC11F|wzy-SPC11F
GCA_001339015.1	11A	CC 200	ST99	Unknown/Novel	SPC11F/15/53.33%-1	gct-SPC11B|wchA-SPC15A|wchJ-SPC11F|wchK-SPC11F|wcjE-SPC11F|wcrL-SPC11A|wcwT-SPC11F|wcwU-SPC11F|wcyK-SPC11F|wzd-SPC22A#SPC22F|wze-SPC02|wzg-SPC14|wzh-SPC04|wzx-SPC11B#SPC11F|wzy-SPC11F
GCA_900193195.1	11A	NA	STUnknown	Unknown/Novel	SPC11D/16/93.75%	gct-SPC11A#SPC11D|wchA-SPC11D|wchJ-SPC11A#SPC11D|wchK-SPC11A#SPC11D|wcjE-SPC11D|wcrL-SPC11A|wcwC-SPC11D|wcwT-SPC11A#SPC11D|wcwU-SPC11D|wcyK-SPC11D|wzd-SPC11A#SPC11D#SPC18F|wze-SPC11D|wzg-SPC11A#SPC11D#SPC18F|wzh-SPC11A#SPC11D#SPC18F|wzx-SPC11A#SPC11D|wzy-SPC11A#SPC11D
PHESPD0013.contigs.fa	11D	#N/A		N/A	SPC11D/16/100.00%	gct-SPC11A#SPC11D|wchA-SPC11D|wchJ-SPC11A#SPC11D|wchK-SPC11A#SPC11D|wcjE-SPC11D|wcrL-SPC11D|wcwC-SPC11D|wcwT-SPC11A#SPC11D|wcwU-SPC11D|wcyK-SPC11D|wzd-SPC11A#SPC11D#SPC18F|wze-SPC11D|wzg-SPC11A#SPC11D#SPC18F|wzh-SPC11A#SPC11D#SPC18F|wzx-SPC11A#SPC11D|wzy-SPC11A#SPC11D
PHESPD0014.contigs.fa	11F	#N/A		N/A	SPC11F/16/93.75%	intron-SPC19F|wchA-SPC11F|wchJ-SPC11F|wchK-SPC11F|wcjE-SPC11F|wcrL-SPC11F|wcwC-SPC11F|wcwT-SPC11F|wcwU-SPC11F|wcyK-SPC11F|wzd-SPC11F|wze-SPC11F#SPC23F|wzg-SPC11F|wzh-SPC11F|wzx-SPC11B#SPC11F|wzy-SPC11F
GCA_901266785.1	46	CC 42	ST11780	Unknown/Novel	SPC12A/17/52.94%	fnlA-SPC12A#SPC46|fnlB-SPC12B#SPC12F|fnlC-SPC12B#SPC12F|mnaA-SPC12B|mnaB-SPC12B#SPC12F#SPC44|wciI-SPC12B|wciJ-SPC12B|wcxB-SPC12A|wcxD-SPC46|wcxE-SPC12A#SPC12B#SPC44|wcxF-SPC46|wzd-SPC12A#SPC46|wze-SPC12A#SPC12B#SPC46|wzg-SPC12A#SPC46|wzh-SPC12A|wzx-SPC12A#SPC46|wzy-SPC12A
GCA_901342945.1	46	CC 42	ST9544	Unknown/Novel	SPC12A/17/52.94%	fnlA-SPC12A#SPC46|fnlB-SPC12B#SPC12F|fnlC-SPC12B#SPC12F|mnaA-SPC12B|mnaB-SPC12B#SPC12F#SPC44|wciI-SPC12B|wciJ-SPC12B|wcxB-SPC12A|wcxD-SPC46|wcxE-SPC12A#SPC12B#SPC44|wcxF-SPC46|wzd-SPC12A#SPC46|wze-SPC12A#SPC12B#SPC46|wzg-SPC12A#SPC46|wzh-SPC12A|wzx-SPC12A#SPC46|wzy-SPC12A
GCA_001161165.1	46	NA	STUnknown	Unknown/Novel	SPC12A|SPC46/17/64.71%	fnlA-SPC12A#SPC46|fnlB-SPC12B#SPC12F|fnlC-SPC12B#SPC12F|mnaA-SPC12B|mnaB-SPC12A#SPC46|wciI-SPC12A#SPC46|wciJ-SPC12A#SPC46|wcxB-SPC12A|wcxD-SPC46|wcxE-SPC46|wcxF-SPC46|wzd-SPC12A#SPC46|wze-SPC12A#SPC12B#SPC46|wzg-SPC12A#SPC46|wzh-SPC12A|wzx-SPC12A#SPC46|wzy-SPC12A
GCA_001338375.1	46	CC 42	ST989	Unknown/Novel	SPC12A|SPC46/17/64.71%	fnlA-SPC12A#SPC46|fnlB-SPC12B#SPC12F|fnlC-SPC12B#SPC12F|mnaA-SPC12B|mnaB-SPC12A#SPC46|wciI-SPC12A#SPC46|wciJ-SPC12A#SPC46|wcxB-SPC12A|wcxD-SPC46|wcxE-SPC46|wcxF-SPC46|wzd-SPC12A#SPC46|wze-SPC12A#SPC12B#SPC46|wzg-SPC12A#SPC46|wzh-SPC12A|wzx-SPC12A#SPC46|wzy-SPC12A
GCA_901222135.1	12F	CC 42	ST989	Unknown/Novel	SPC12B/15/60.00%	fnlA-SPC12A#SPC46|fnlB-SPC12B#SPC12F|fnlC-SPC12B#SPC12F|mnaA-SPC12B|wciI-SPC12F|wcxB-SPC12F#SPC44|wcxD-SPC44|wcxE-SPC12A#SPC12B#SPC44|wcxF-SPC12B|wzd-SPC12B|wze-SPC12F|wzg-SPC12B|wzh-SPC12B|wzx-SPC12F|wzy-SPC12B#SPC12F#SPC44
GCA_901280805.1	12B	CC 292	ST10812	Unknown/Novel	SPC12B/16/56.25%	fnlA-SPC12A#SPC46|fnlB-SPC12B#SPC12F|fnlC-SPC12B#SPC12F|mnaA-SPC12B|mnaB-SPC12B#SPC12F#SPC44|wciJ-SPC12A#SPC46|wcxB-SPC12A|wcxD-SPC46|wcxE-SPC12A#SPC12B#SPC44|wcxF-SPC12A|wzd-SPC12B|wze-SPC12A#SPC12B#SPC46|wzg-SPC12B|wzh-SPC12B|wzx-SPC12F|wzy-SPC12A
GCA_900051615.1	12F	CC 42	ST989	Unknown/Novel	SPC12B/17/58.82%-2	fnlA-SPC12A#SPC46|fnlB-SPC12B#SPC12F|fnlC-SPC12B#SPC12F|mnaA-SPC12B|mnaB-SPC12B#SPC12F#SPC44|wciI-SPC12F|wciJ-SPC12F#SPC44|wcxB-SPC12F#SPC44|wcxD-SPC44|wcxE-SPC12A#SPC12B#SPC44|wcxF-SPC12B|wzd-SPC12B|wze-SPC12F|wzg-SPC12B|wzh-SPC12B|wzx-SPC12F|wzy-SPC12B#SPC12F#SPC44
GCA_900053845.1	12F	CC 42	ST989	Unknown/Novel	SPC12B/17/58.82%-2	fnlA-SPC12A#SPC46|fnlB-SPC12B#SPC12F|fnlC-SPC12B#SPC12F|mnaA-SPC12B|mnaB-SPC12B#SPC12F#SPC44|wciI-SPC12F|wciJ-SPC12F#SPC44|wcxB-SPC12F#SPC44|wcxD-SPC44|wcxE-SPC12A#SPC12B#SPC44|wcxF-SPC12B|wzd-SPC12B|wze-SPC12F|wzg-SPC12B|wzh-SPC12B|wzx-SPC12F|wzy-SPC12B#SPC12F#SPC44
GCA_901213695.1	12F	CC 73	ST2416	Unknown/Novel	SPC12B/17/58.82%-2	fnlA-SPC12A#SPC46|fnlB-SPC12B#SPC12F|fnlC-SPC12B#SPC12F|mnaA-SPC12B|mnaB-SPC12B#SPC12F#SPC44|wciI-SPC12F|wciJ-SPC12F#SPC44|wcxB-SPC12F#SPC44|wcxD-SPC44|wcxE-SPC12A#SPC12B#SPC44|wcxF-SPC12B|wzd-SPC12B|wze-SPC12F|wzg-SPC12B|wzh-SPC12B|wzx-SPC12F|wzy-SPC12B#SPC12F#SPC44
GCA_901216685.1	12F	CC 73	ST2416	Unknown/Novel	SPC12B/17/58.82%-2	fnlA-SPC12A#SPC46|fnlB-SPC12B#SPC12F|fnlC-SPC12B#SPC12F|mnaA-SPC12B|mnaB-SPC12B#SPC12F#SPC44|wciI-SPC12F|wciJ-SPC12F#SPC44|wcxB-SPC12F#SPC44|wcxD-SPC44|wcxE-SPC12A#SPC12B#SPC44|wcxF-SPC12B|wzd-SPC12B|wze-SPC12F|wzg-SPC12B|wzh-SPC12B|wzx-SPC12F|wzy-SPC12B#SPC12F#SPC44
GCA_901216865.1	12F	CC 42	ST989	Unknown/Novel	SPC12B/17/58.82%-2	fnlA-SPC12A#SPC46|fnlB-SPC12B#SPC12F|fnlC-SPC12B#SPC12F|mnaA-SPC12B|mnaB-SPC12B#SPC12F#SPC44|wciI-SPC12F|wciJ-SPC12F#SPC44|wcxB-SPC12F#SPC44|wcxD-SPC44|wcxE-SPC12A#SPC12B#SPC44|wcxF-SPC12B|wzd-SPC12B|wze-SPC12F|wzg-SPC12B|wzh-SPC12B|wzx-SPC12F|wzy-SPC12B#SPC12F#SPC44
GCA_901218695.1	12F	CC 42	ST989	Unknown/Novel	SPC12B/17/58.82%-2	fnlA-SPC12A#SPC46|fnlB-SPC12B#SPC12F|fnlC-SPC12B#SPC12F|mnaA-SPC12B|mnaB-SPC12B#SPC12F#SPC44|wciI-SPC12F|wciJ-SPC12F#SPC44|wcxB-SPC12F#SPC44|wcxD-SPC44|wcxE-SPC12A#SPC12B#SPC44|wcxF-SPC12B|wzd-SPC12B|wze-SPC12F|wzg-SPC12B|wzh-SPC12B|wzx-SPC12F|wzy-SPC12B#SPC12F#SPC44
GCA_901219065.1	12F	CC 42	ST989	Unknown/Novel	SPC12B/17/58.82%-2	fnlA-SPC12A#SPC46|fnlB-SPC12B#SPC12F|fnlC-SPC12B#SPC12F|mnaA-SPC12B|mnaB-SPC12B#SPC12F#SPC44|wciI-SPC12F|wciJ-SPC12F#SPC44|wcxB-SPC12F#SPC44|wcxD-SPC44|wcxE-SPC12A#SPC12B#SPC44|wcxF-SPC12B|wzd-SPC12B|wze-SPC12F|wzg-SPC12B|wzh-SPC12B|wzx-SPC12F|wzy-SPC12B#SPC12F#SPC44
GCA_901223475.1	12F	CC 73	ST2416	Unknown/Novel	SPC12B/17/58.82%-2	fnlA-SPC12A#SPC46|fnlB-SPC12B#SPC12F|fnlC-SPC12B#SPC12F|mnaA-SPC12B|mnaB-SPC12B#SPC12F#SPC44|wciI-SPC12F|wciJ-SPC12F#SPC44|wcxB-SPC12F#SPC44|wcxD-SPC44|wcxE-SPC12A#SPC12B#SPC44|wcxF-SPC12B|wzd-SPC12B|wze-SPC12F|wzg-SPC12B|wzh-SPC12B|wzx-SPC12F|wzy-SPC12B#SPC12F#SPC44
GCA_901223835.1	12F	CC 42	ST989	Unknown/Novel	SPC12B/17/58.82%-2	fnlA-SPC12A#SPC46|fnlB-SPC12B#SPC12F|fnlC-SPC12B#SPC12F|mnaA-SPC12B|mnaB-SPC12B#SPC12F#SPC44|wciI-SPC12F|wciJ-SPC12F#SPC44|wcxB-SPC12F#SPC44|wcxD-SPC44|wcxE-SPC12A#SPC12B#SPC44|wcxF-SPC12B|wzd-SPC12B|wze-SPC12F|wzg-SPC12B|wzh-SPC12B|wzx-SPC12F|wzy-SPC12B#SPC12F#SPC44
GCA_901225235.1	12F	CC 652	ST7110	Unknown/Novel	SPC12B/17/58.82%-2	fnlA-SPC12A#SPC46|fnlB-SPC12B#SPC12F|fnlC-SPC12B#SPC12F|mnaA-SPC12B|mnaB-SPC12B#SPC12F#SPC44|wciI-SPC12F|wciJ-SPC12F#SPC44|wcxB-SPC12F#SPC44|wcxD-SPC44|wcxE-SPC12A#SPC12B#SPC44|wcxF-SPC12B|wzd-SPC12B|wze-SPC12F|wzg-SPC12B|wzh-SPC12B|wzx-SPC12F|wzy-SPC12B#SPC12F#SPC44
GCA_901225825.1	12F	CC 42	ST989	Unknown/Novel	SPC12B/17/58.82%-2	fnlA-SPC12A#SPC46|fnlB-SPC12B#SPC12F|fnlC-SPC12B#SPC12F|mnaA-SPC12B|mnaB-SPC12B#SPC12F#SPC44|wciI-SPC12F|wciJ-SPC12F#SPC44|wcxB-SPC12F#SPC44|wcxD-SPC44|wcxE-SPC12A#SPC12B#SPC44|wcxF-SPC12B|wzd-SPC12B|wze-SPC12F|wzg-SPC12B|wzh-SPC12B|wzx-SPC12F|wzy-SPC12B#SPC12F#SPC44
GCA_901226925.1	12F	CC 42	ST989	Unknown/Novel	SPC12B/17/58.82%-2	fnlA-SPC12A#SPC46|fnlB-SPC12B#SPC12F|fnlC-SPC12B#SPC12F|mnaA-SPC12B|mnaB-SPC12B#SPC12F#SPC44|wciI-SPC12F|wciJ-SPC12F#SPC44|wcxB-SPC12F#SPC44|wcxD-SPC44|wcxE-SPC12A#SPC12B#SPC44|wcxF-SPC12B|wzd-SPC12B|wze-SPC12F|wzg-SPC12B|wzh-SPC12B|wzx-SPC12F|wzy-SPC12B#SPC12F#SPC44
GCA_901232235.1	12F	CC 42	ST989	Unknown/Novel	SPC12B/17/58.82%-2	fnlA-SPC12A#SPC46|fnlB-SPC12B#SPC12F|fnlC-SPC12B#SPC12F|mnaA-SPC12B|mnaB-SPC12B#SPC12F#SPC44|wciI-SPC12F|wciJ-SPC12F#SPC44|wcxB-SPC12F#SPC44|wcxD-SPC44|wcxE-SPC12A#SPC12B#SPC44|wcxF-SPC12B|wzd-SPC12B|wze-SPC12F|wzg-SPC12B|wzh-SPC12B|wzx-SPC12F|wzy-SPC12B#SPC12F#SPC44
GCA_901232345.1	12F	CC 42	ST989	Unknown/Novel	SPC12B/17/58.82%-2	fnlA-SPC12A#SPC46|fnlB-SPC12B#SPC12F|fnlC-SPC12B#SPC12F|mnaA-SPC12B|mnaB-SPC12B#SPC12F#SPC44|wciI-SPC12F|wciJ-SPC12F#SPC44|wcxB-SPC12F#SPC44|wcxD-SPC44|wcxE-SPC12A#SPC12B#SPC44|wcxF-SPC12B|wzd-SPC12B|wze-SPC12F|wzg-SPC12B|wzh-SPC12B|wzx-SPC12F|wzy-SPC12B#SPC12F#SPC44
GCA_901233305.1	12F	CC 42	ST3377	Unknown/Novel	SPC12B/17/58.82%-2	fnlA-SPC12A#SPC46|fnlB-SPC12B#SPC12F|fnlC-SPC12B#SPC12F|mnaA-SPC12B|mnaB-SPC12B#SPC12F#SPC44|wciI-SPC12F|wciJ-SPC12F#SPC44|wcxB-SPC12F#SPC44|wcxD-SPC44|wcxE-SPC12A#SPC12B#SPC44|wcxF-SPC12B|wzd-SPC12B|wze-SPC12F|wzg-SPC12B|wzh-SPC12B|wzx-SPC12F|wzy-SPC12B#SPC12F#SPC44
GCA_901233825.1	12F	CC 73	ST2416	Unknown/Novel	SPC12B/17/58.82%-2	fnlA-SPC12A#SPC46|fnlB-SPC12B#SPC12F|fnlC-SPC12B#SPC12F|mnaA-SPC12B|mnaB-SPC12B#SPC12F#SPC44|wciI-SPC12F|wciJ-SPC12F#SPC44|wcxB-SPC12F#SPC44|wcxD-SPC44|wcxE-SPC12A#SPC12B#SPC44|wcxF-SPC12B|wzd-SPC12B|wze-SPC12F|wzg-SPC12B|wzh-SPC12B|wzx-SPC12F|wzy-SPC12B#SPC12F#SPC44
GCA_901233855.1	12F	CC 73	ST2416	Unknown/Novel	SPC12B/17/58.82%-2	fnlA-SPC12A#SPC46|fnlB-SPC12B#SPC12F|fnlC-SPC12B#SPC12F|mnaA-SPC12B|mnaB-SPC12B#SPC12F#SPC44|wciI-SPC12F|wciJ-SPC12F#SPC44|wcxB-SPC12F#SPC44|wcxD-SPC44|wcxE-SPC12A#SPC12B#SPC44|wcxF-SPC12B|wzd-SPC12B|wze-SPC12F|wzg-SPC12B|wzh-SPC12B|wzx-SPC12F|wzy-SPC12B#SPC12F#SPC44
GCA_901241445.1	12F	CC 42	ST989	Unknown/Novel	SPC12B/17/58.82%-2	fnlA-SPC12A#SPC46|fnlB-SPC12B#SPC12F|fnlC-SPC12B#SPC12F|mnaA-SPC12B|mnaB-SPC12B#SPC12F#SPC44|wciI-SPC12F|wciJ-SPC12F#SPC44|wcxB-SPC12F#SPC44|wcxD-SPC44|wcxE-SPC12A#SPC12B#SPC44|wcxF-SPC12B|wzd-SPC12B|wze-SPC12F|wzg-SPC12B|wzh-SPC12B|wzx-SPC12F|wzy-SPC12B#SPC12F#SPC44
GCA_901242325.1	12F	CC 42	ST989	Unknown/Novel	SPC12B/17/58.82%-2	fnlA-SPC12A#SPC46|fnlB-SPC12B#SPC12F|fnlC-SPC12B#SPC12F|mnaA-SPC12B|mnaB-SPC12B#SPC12F#SPC44|wciI-SPC12F|wciJ-SPC12F#SPC44|wcxB-SPC12F#SPC44|wcxD-SPC44|wcxE-SPC12A#SPC12B#SPC44|wcxF-SPC12B|wzd-SPC12B|wze-SPC12F|wzg-SPC12B|wzh-SPC12B|wzx-SPC12F|wzy-SPC12B#SPC12F#SPC44
GCA_901245055.1	12F	CC 73	ST2416	Unknown/Novel	SPC12B/17/58.82%-2	fnlA-SPC12A#SPC46|fnlB-SPC12B#SPC12F|fnlC-SPC12B#SPC12F|mnaA-SPC12B|mnaB-SPC12B#SPC12F#SPC44|wciI-SPC12F|wciJ-SPC12F#SPC44|wcxB-SPC12F#SPC44|wcxD-SPC44|wcxE-SPC12A#SPC12B#SPC44|wcxF-SPC12B|wzd-SPC12B|wze-SPC12F|wzg-SPC12B|wzh-SPC12B|wzx-SPC12F|wzy-SPC12B#SPC12F#SPC44
GCA_901247385.1	12F	CC 73	ST2416	Unknown/Novel	SPC12B/17/58.82%-2	fnlA-SPC12A#SPC46|fnlB-SPC12B#SPC12F|fnlC-SPC12B#SPC12F|mnaA-SPC12B|mnaB-SPC12B#SPC12F#SPC44|wciI-SPC12F|wciJ-SPC12F#SPC44|wcxB-SPC12F#SPC44|wcxD-SPC44|wcxE-SPC12A#SPC12B#SPC44|wcxF-SPC12B|wzd-SPC12B|wze-SPC12F|wzg-SPC12B|wzh-SPC12B|wzx-SPC12F|wzy-SPC12B#SPC12F#SPC44
GCA_901248275.1	12F	CC 73	ST2416	Unknown/Novel	SPC12B/17/58.82%-2	fnlA-SPC12A#SPC46|fnlB-SPC12B#SPC12F|fnlC-SPC12B#SPC12F|mnaA-SPC12B|mnaB-SPC12B#SPC12F#SPC44|wciI-SPC12F|wciJ-SPC12F#SPC44|wcxB-SPC12F#SPC44|wcxD-SPC44|wcxE-SPC12A#SPC12B#SPC44|wcxF-SPC12B|wzd-SPC12B|wze-SPC12F|wzg-SPC12B|wzh-SPC12B|wzx-SPC12F|wzy-SPC12B#SPC12F#SPC44
GCA_901251345.1	12F	CC 42	ST989	Unknown/Novel	SPC12B/17/58.82%-2	fnlA-SPC12A#SPC46|fnlB-SPC12B#SPC12F|fnlC-SPC12B#SPC12F|mnaA-SPC12B|mnaB-SPC12B#SPC12F#SPC44|wciI-SPC12F|wciJ-SPC12F#SPC44|wcxB-SPC12F#SPC44|wcxD-SPC44|wcxE-SPC12A#SPC12B#SPC44|wcxF-SPC12B|wzd-SPC12B|wze-SPC12F|wzg-SPC12B|wzh-SPC12B|wzx-SPC12F|wzy-SPC12B#SPC12F#SPC44
GCA_901255075.1	12F	CC 42	ST989	Unknown/Novel	SPC12B/17/58.82%-2	fnlA-SPC12A#SPC46|fnlB-SPC12B#SPC12F|fnlC-SPC12B#SPC12F|mnaA-SPC12B|mnaB-SPC12B#SPC12F#SPC44|wciI-SPC12F|wciJ-SPC12F#SPC44|wcxB-SPC12F#SPC44|wcxD-SPC44|wcxE-SPC12A#SPC12B#SPC44|wcxF-SPC12B|wzd-SPC12B|wze-SPC12F|wzg-SPC12B|wzh-SPC12B|wzx-SPC12F|wzy-SPC12B#SPC12F#SPC44
GCA_901255915.1	12F	CC 42	ST989	Unknown/Novel	SPC12B/17/58.82%-2	fnlA-SPC12A#SPC46|fnlB-SPC12B#SPC12F|fnlC-SPC12B#SPC12F|mnaA-SPC12B|mnaB-SPC12B#SPC12F#SPC44|wciI-SPC12F|wciJ-SPC12F#SPC44|wcxB-SPC12F#SPC44|wcxD-SPC44|wcxE-SPC12A#SPC12B#SPC44|wcxF-SPC12B|wzd-SPC12B|wze-SPC12F|wzg-SPC12B|wzh-SPC12B|wzx-SPC12F|wzy-SPC12B#SPC12F#SPC44
GCA_901256495.1	12F	CC 42	ST989	Unknown/Novel	SPC12B/17/58.82%-2	fnlA-SPC12A#SPC46|fnlB-SPC12B#SPC12F|fnlC-SPC12B#SPC12F|mnaA-SPC12B|mnaB-SPC12B#SPC12F#SPC44|wciI-SPC12F|wciJ-SPC12F#SPC44|wcxB-SPC12F#SPC44|wcxD-SPC44|wcxE-SPC12A#SPC12B#SPC44|wcxF-SPC12B|wzd-SPC12B|wze-SPC12F|wzg-SPC12B|wzh-SPC12B|wzx-SPC12F|wzy-SPC12B#SPC12F#SPC44
GCA_901257205.1	12F	CC 42	ST989	Unknown/Novel	SPC12B/17/58.82%-2	fnlA-SPC12A#SPC46|fnlB-SPC12B#SPC12F|fnlC-SPC12B#SPC12F|mnaA-SPC12B|mnaB-SPC12B#SPC12F#SPC44|wciI-SPC12F|wciJ-SPC12F#SPC44|wcxB-SPC12F#SPC44|wcxD-SPC44|wcxE-SPC12A#SPC12B#SPC44|wcxF-SPC12B|wzd-SPC12B|wze-SPC12F|wzg-SPC12B|wzh-SPC12B|wzx-SPC12F|wzy-SPC12B#SPC12F#SPC44
GCA_901257895.1	12F	CC 42	ST989	Unknown/Novel	SPC12B/17/58.82%-2	fnlA-SPC12A#SPC46|fnlB-SPC12B#SPC12F|fnlC-SPC12B#SPC12F|mnaA-SPC12B|mnaB-SPC12B#SPC12F#SPC44|wciI-SPC12F|wciJ-SPC12F#SPC44|wcxB-SPC12F#SPC44|wcxD-SPC44|wcxE-SPC12A#SPC12B#SPC44|wcxF-SPC12B|wzd-SPC12B|wze-SPC12F|wzg-SPC12B|wzh-SPC12B|wzx-SPC12F|wzy-SPC12B#SPC12F#SPC44
GCA_901258415.1	12F	CC 42	ST11105	Unknown/Novel	SPC12B/17/58.82%-2	fnlA-SPC12A#SPC46|fnlB-SPC12B#SPC12F|fnlC-SPC12B#SPC12F|mnaA-SPC12B|mnaB-SPC12B#SPC12F#SPC44|wciI-SPC12F|wciJ-SPC12F#SPC44|wcxB-SPC12F#SPC44|wcxD-SPC44|wcxE-SPC12A#SPC12B#SPC44|wcxF-SPC12B|wzd-SPC12B|wze-SPC12F|wzg-SPC12B|wzh-SPC12B|wzx-SPC12F|wzy-SPC12B#SPC12F#SPC44
GCA_901260325.1	12F	CC 73	ST2416	Unknown/Novel	SPC12B/17/58.82%-2	fnlA-SPC12A#SPC46|fnlB-SPC12B#SPC12F|fnlC-SPC12B#SPC12F|mnaA-SPC12B|mnaB-SPC12B#SPC12F#SPC44|wciI-SPC12F|wciJ-SPC12F#SPC44|wcxB-SPC12F#SPC44|wcxD-SPC44|wcxE-SPC12A#SPC12B#SPC44|wcxF-SPC12B|wzd-SPC12B|wze-SPC12F|wzg-SPC12B|wzh-SPC12B|wzx-SPC12F|wzy-SPC12B#SPC12F#SPC44
GCA_901261635.1	12F	CC 42	ST989	Unknown/Novel	SPC12B/17/58.82%-2	fnlA-SPC12A#SPC46|fnlB-SPC12B#SPC12F|fnlC-SPC12B#SPC12F|mnaA-SPC12B|mnaB-SPC12B#SPC12F#SPC44|wciI-SPC12F|wciJ-SPC12F#SPC44|wcxB-SPC12F#SPC44|wcxD-SPC44|wcxE-SPC12A#SPC12B#SPC44|wcxF-SPC12B|wzd-SPC12B|wze-SPC12F|wzg-SPC12B|wzh-SPC12B|wzx-SPC12F|wzy-SPC12B#SPC12F#SPC44
GCA_901263405.1	12F	CC 42	ST989	Unknown/Novel	SPC12B/17/58.82%-2	fnlA-SPC12A#SPC46|fnlB-SPC12B#SPC12F|fnlC-SPC12B#SPC12F|mnaA-SPC12B|mnaB-SPC12B#SPC12F#SPC44|wciI-SPC12F|wciJ-SPC12F#SPC44|wcxB-SPC12F#SPC44|wcxD-SPC44|wcxE-SPC12A#SPC12B#SPC44|wcxF-SPC12B|wzd-SPC12B|wze-SPC12F|wzg-SPC12B|wzh-SPC12B|wzx-SPC12F|wzy-SPC12B#SPC12F#SPC44
GCA_901264655.1	12F	CC 42	ST989	Unknown/Novel	SPC12B/17/58.82%-2	fnlA-SPC12A#SPC46|fnlB-SPC12B#SPC12F|fnlC-SPC12B#SPC12F|mnaA-SPC12B|mnaB-SPC12B#SPC12F#SPC44|wciI-SPC12F|wciJ-SPC12F#SPC44|wcxB-SPC12F#SPC44|wcxD-SPC44|wcxE-SPC12A#SPC12B#SPC44|wcxF-SPC12B|wzd-SPC12B|wze-SPC12F|wzg-SPC12B|wzh-SPC12B|wzx-SPC12F|wzy-SPC12B#SPC12F#SPC44
GCA_901265655.1	12F	CC 42	ST989	Unknown/Novel	SPC12B/17/58.82%-2	fnlA-SPC12A#SPC46|fnlB-SPC12B#SPC12F|fnlC-SPC12B#SPC12F|mnaA-SPC12B|mnaB-SPC12B#SPC12F#SPC44|wciI-SPC12F|wciJ-SPC12F#SPC44|wcxB-SPC12F#SPC44|wcxD-SPC44|wcxE-SPC12A#SPC12B#SPC44|wcxF-SPC12B|wzd-SPC12B|wze-SPC12F|wzg-SPC12B|wzh-SPC12B|wzx-SPC12F|wzy-SPC12B#SPC12F#SPC44
GCA_901265895.1	12F	CC 42	ST989	Unknown/Novel	SPC12B/17/58.82%-2	fnlA-SPC12A#SPC46|fnlB-SPC12B#SPC12F|fnlC-SPC12B#SPC12F|mnaA-SPC12B|mnaB-SPC12B#SPC12F#SPC44|wciI-SPC12F|wciJ-SPC12F#SPC44|wcxB-SPC12F#SPC44|wcxD-SPC44|wcxE-SPC12A#SPC12B#SPC44|wcxF-SPC12B|wzd-SPC12B|wze-SPC12F|wzg-SPC12B|wzh-SPC12B|wzx-SPC12F|wzy-SPC12B#SPC12F#SPC44
GCA_901267385.1	12F	CC 42	ST989	Unknown/Novel	SPC12B/17/58.82%-2	fnlA-SPC12A#SPC46|fnlB-SPC12B#SPC12F|fnlC-SPC12B#SPC12F|mnaA-SPC12B|mnaB-SPC12B#SPC12F#SPC44|wciI-SPC12F|wciJ-SPC12F#SPC44|wcxB-SPC12F#SPC44|wcxD-SPC44|wcxE-SPC12A#SPC12B#SPC44|wcxF-SPC12B|wzd-SPC12B|wze-SPC12F|wzg-SPC12B|wzh-SPC12B|wzx-SPC12F|wzy-SPC12B#SPC12F#SPC44
GCA_901267705.1	12F	CC 73	ST2416	Unknown/Novel	SPC12B/17/58.82%-2	fnlA-SPC12A#SPC46|fnlB-SPC12B#SPC12F|fnlC-SPC12B#SPC12F|mnaA-SPC12B|mnaB-SPC12B#SPC12F#SPC44|wciI-SPC12F|wciJ-SPC12F#SPC44|wcxB-SPC12F#SPC44|wcxD-SPC44|wcxE-SPC12A#SPC12B#SPC44|wcxF-SPC12B|wzd-SPC12B|wze-SPC12F|wzg-SPC12B|wzh-SPC12B|wzx-SPC12F|wzy-SPC12B#SPC12F#SPC44
GCA_901268795.1	12F	CC 42	ST5026	Unknown/Novel	SPC12B/17/58.82%-2	fnlA-SPC12A#SPC46|fnlB-SPC12B#SPC12F|fnlC-SPC12B#SPC12F|mnaA-SPC12B|mnaB-SPC12B#SPC12F#SPC44|wciI-SPC12F|wciJ-SPC12F#SPC44|wcxB-SPC12F#SPC44|wcxD-SPC44|wcxE-SPC12A#SPC12B#SPC44|wcxF-SPC12B|wzd-SPC12B|wze-SPC12F|wzg-SPC12B|wzh-SPC12B|wzx-SPC12F|wzy-SPC12B#SPC12F#SPC44
GCA_901276625.1	12F	CC 42	ST989	Unknown/Novel	SPC12B/17/58.82%-2	fnlA-SPC12A#SPC46|fnlB-SPC12B#SPC12F|fnlC-SPC12B#SPC12F|mnaA-SPC12B|mnaB-SPC12B#SPC12F#SPC44|wciI-SPC12F|wciJ-SPC12F#SPC44|wcxB-SPC12F#SPC44|wcxD-SPC44|wcxE-SPC12A#SPC12B#SPC44|wcxF-SPC12B|wzd-SPC12B|wze-SPC12F|wzg-SPC12B|wzh-SPC12B|wzx-SPC12F|wzy-SPC12B#SPC12F#SPC44
GCA_901276865.1	12F	CC 42	ST989	Unknown/Novel	SPC12B/17/58.82%-2	fnlA-SPC12A#SPC46|fnlB-SPC12B#SPC12F|fnlC-SPC12B#SPC12F|mnaA-SPC12B|mnaB-SPC12B#SPC12F#SPC44|wciI-SPC12F|wciJ-SPC12F#SPC44|wcxB-SPC12F#SPC44|wcxD-SPC44|wcxE-SPC12A#SPC12B#SPC44|wcxF-SPC12B|wzd-SPC12B|wze-SPC12F|wzg-SPC12B|wzh-SPC12B|wzx-SPC12F|wzy-SPC12B#SPC12F#SPC44
GCA_901280845.1	12F	CC 73	ST2416	Unknown/Novel	SPC12B/17/58.82%-2	fnlA-SPC12A#SPC46|fnlB-SPC12B#SPC12F|fnlC-SPC12B#SPC12F|mnaA-SPC12B|mnaB-SPC12B#SPC12F#SPC44|wciI-SPC12F|wciJ-SPC12F#SPC44|wcxB-SPC12F#SPC44|wcxD-SPC44|wcxE-SPC12A#SPC12B#SPC44|wcxF-SPC12B|wzd-SPC12B|wze-SPC12F|wzg-SPC12B|wzh-SPC12B|wzx-SPC12F|wzy-SPC12B#SPC12F#SPC44
GCA_901280865.1	12F	CC 42	ST989	Unknown/Novel	SPC12B/17/58.82%-2	fnlA-SPC12A#SPC46|fnlB-SPC12B#SPC12F|fnlC-SPC12B#SPC12F|mnaA-SPC12B|mnaB-SPC12B#SPC12F#SPC44|wciI-SPC12F|wciJ-SPC12F#SPC44|wcxB-SPC12F#SPC44|wcxD-SPC44|wcxE-SPC12A#SPC12B#SPC44|wcxF-SPC12B|wzd-SPC12B|wze-SPC12F|wzg-SPC12B|wzh-SPC12B|wzx-SPC12F|wzy-SPC12B#SPC12F#SPC44
GCA_901281035.1	12F	CC 42	ST989	Unknown/Novel	SPC12B/17/58.82%-2	fnlA-SPC12A#SPC46|fnlB-SPC12B#SPC12F|fnlC-SPC12B#SPC12F|mnaA-SPC12B|mnaB-SPC12B#SPC12F#SPC44|wciI-SPC12F|wciJ-SPC12F#SPC44|wcxB-SPC12F#SPC44|wcxD-SPC44|wcxE-SPC12A#SPC12B#SPC44|wcxF-SPC12B|wzd-SPC12B|wze-SPC12F|wzg-SPC12B|wzh-SPC12B|wzx-SPC12F|wzy-SPC12B#SPC12F#SPC44
GCA_901281245.1	12F	CC 73	ST2416	Unknown/Novel	SPC12B/17/58.82%-2	fnlA-SPC12A#SPC46|fnlB-SPC12B#SPC12F|fnlC-SPC12B#SPC12F|mnaA-SPC12B|mnaB-SPC12B#SPC12F#SPC44|wciI-SPC12F|wciJ-SPC12F#SPC44|wcxB-SPC12F#SPC44|wcxD-SPC44|wcxE-SPC12A#SPC12B#SPC44|wcxF-SPC12B|wzd-SPC12B|wze-SPC12F|wzg-SPC12B|wzh-SPC12B|wzx-SPC12F|wzy-SPC12B#SPC12F#SPC44
GCA_901282215.1	12F	CC 73	ST11767	Unknown/Novel	SPC12B/17/58.82%-2	fnlA-SPC12A#SPC46|fnlB-SPC12B#SPC12F|fnlC-SPC12B#SPC12F|mnaA-SPC12B|mnaB-SPC12B#SPC12F#SPC44|wciI-SPC12F|wciJ-SPC12F#SPC44|wcxB-SPC12F#SPC44|wcxD-SPC44|wcxE-SPC12A#SPC12B#SPC44|wcxF-SPC12B|wzd-SPC12B|wze-SPC12F|wzg-SPC12B|wzh-SPC12B|wzx-SPC12F|wzy-SPC12B#SPC12F#SPC44
GCA_901282245.1	12F	CC 42	ST989	Unknown/Novel	SPC12B/17/58.82%-2	fnlA-SPC12A#SPC46|fnlB-SPC12B#SPC12F|fnlC-SPC12B#SPC12F|mnaA-SPC12B|mnaB-SPC12B#SPC12F#SPC44|wciI-SPC12F|wciJ-SPC12F#SPC44|wcxB-SPC12F#SPC44|wcxD-SPC44|wcxE-SPC12A#SPC12B#SPC44|wcxF-SPC12B|wzd-SPC12B|wze-SPC12F|wzg-SPC12B|wzh-SPC12B|wzx-SPC12F|wzy-SPC12B#SPC12F#SPC44
GCA_901283225.1	12F	CC 42	ST989	Unknown/Novel	SPC12B/17/58.82%-2	fnlA-SPC12A#SPC46|fnlB-SPC12B#SPC12F|fnlC-SPC12B#SPC12F|mnaA-SPC12B|mnaB-SPC12B#SPC12F#SPC44|wciI-SPC12F|wciJ-SPC12F#SPC44|wcxB-SPC12F#SPC44|wcxD-SPC44|wcxE-SPC12A#SPC12B#SPC44|wcxF-SPC12B|wzd-SPC12B|wze-SPC12F|wzg-SPC12B|wzh-SPC12B|wzx-SPC12F|wzy-SPC12B#SPC12F#SPC44
GCA_901297115.1	12F	CC 42	ST989	Unknown/Novel	SPC12B/17/58.82%-2	fnlA-SPC12A#SPC46|fnlB-SPC12B#SPC12F|fnlC-SPC12B#SPC12F|mnaA-SPC12B|mnaB-SPC12B#SPC12F#SPC44|wciI-SPC12F|wciJ-SPC12F#SPC44|wcxB-SPC12F#SPC44|wcxD-SPC44|wcxE-SPC12A#SPC12B#SPC44|wcxF-SPC12B|wzd-SPC12B|wze-SPC12F|wzg-SPC12B|wzh-SPC12B|wzx-SPC12F|wzy-SPC12B#SPC12F#SPC44
GCA_901300475.1	12F	CC 42	ST11075	Unknown/Novel	SPC12B/17/58.82%-2	fnlA-SPC12A#SPC46|fnlB-SPC12B#SPC12F|fnlC-SPC12B#SPC12F|mnaA-SPC12B|mnaB-SPC12B#SPC12F#SPC44|wciI-SPC12F|wciJ-SPC12F#SPC44|wcxB-SPC12F#SPC44|wcxD-SPC44|wcxE-SPC12A#SPC12B#SPC44|wcxF-SPC12B|wzd-SPC12B|wze-SPC12F|wzg-SPC12B|wzh-SPC12B|wzx-SPC12F|wzy-SPC12B#SPC12F#SPC44
GCA_901304335.1	12F	CC 73	ST2416	Unknown/Novel	SPC12B/17/58.82%-2	fnlA-SPC12A#SPC46|fnlB-SPC12B#SPC12F|fnlC-SPC12B#SPC12F|mnaA-SPC12B|mnaB-SPC12B#SPC12F#SPC44|wciI-SPC12F|wciJ-SPC12F#SPC44|wcxB-SPC12F#SPC44|wcxD-SPC44|wcxE-SPC12A#SPC12B#SPC44|wcxF-SPC12B|wzd-SPC12B|wze-SPC12F|wzg-SPC12B|wzh-SPC12B|wzx-SPC12F|wzy-SPC12B#SPC12F#SPC44
GCA_901304465.1	12F	CC 42	ST989	Unknown/Novel	SPC12B/17/58.82%-2	fnlA-SPC12A#SPC46|fnlB-SPC12B#SPC12F|fnlC-SPC12B#SPC12F|mnaA-SPC12B|mnaB-SPC12B#SPC12F#SPC44|wciI-SPC12F|wciJ-SPC12F#SPC44|wcxB-SPC12F#SPC44|wcxD-SPC44|wcxE-SPC12A#SPC12B#SPC44|wcxF-SPC12B|wzd-SPC12B|wze-SPC12F|wzg-SPC12B|wzh-SPC12B|wzx-SPC12F|wzy-SPC12B#SPC12F#SPC44
GCA_901304695.1	12F	CC 42	ST989	Unknown/Novel	SPC12B/17/58.82%-2	fnlA-SPC12A#SPC46|fnlB-SPC12B#SPC12F|fnlC-SPC12B#SPC12F|mnaA-SPC12B|mnaB-SPC12B#SPC12F#SPC44|wciI-SPC12F|wciJ-SPC12F#SPC44|wcxB-SPC12F#SPC44|wcxD-SPC44|wcxE-SPC12A#SPC12B#SPC44|wcxF-SPC12B|wzd-SPC12B|wze-SPC12F|wzg-SPC12B|wzh-SPC12B|wzx-SPC12F|wzy-SPC12B#SPC12F#SPC44
GCA_901308095.1	12F	CC 42	ST989	Unknown/Novel	SPC12B/17/58.82%-2	fnlA-SPC12A#SPC46|fnlB-SPC12B#SPC12F|fnlC-SPC12B#SPC12F|mnaA-SPC12B|mnaB-SPC12B#SPC12F#SPC44|wciI-SPC12F|wciJ-SPC12F#SPC44|wcxB-SPC12F#SPC44|wcxD-SPC44|wcxE-SPC12A#SPC12B#SPC44|wcxF-SPC12B|wzd-SPC12B|wze-SPC12F|wzg-SPC12B|wzh-SPC12B|wzx-SPC12F|wzy-SPC12B#SPC12F#SPC44
GCA_901309885.1	12F	CC 42	ST989	Unknown/Novel	SPC12B/17/58.82%-2	fnlA-SPC12A#SPC46|fnlB-SPC12B#SPC12F|fnlC-SPC12B#SPC12F|mnaA-SPC12B|mnaB-SPC12B#SPC12F#SPC44|wciI-SPC12F|wciJ-SPC12F#SPC44|wcxB-SPC12F#SPC44|wcxD-SPC44|wcxE-SPC12A#SPC12B#SPC44|wcxF-SPC12B|wzd-SPC12B|wze-SPC12F|wzg-SPC12B|wzh-SPC12B|wzx-SPC12F|wzy-SPC12B#SPC12F#SPC44
GCA_901310435.1	12F	CC 73	ST11767	Unknown/Novel	SPC12B/17/58.82%-2	fnlA-SPC12A#SPC46|fnlB-SPC12B#SPC12F|fnlC-SPC12B#SPC12F|mnaA-SPC12B|mnaB-SPC12B#SPC12F#SPC44|wciI-SPC12F|wciJ-SPC12F#SPC44|wcxB-SPC12F#SPC44|wcxD-SPC44|wcxE-SPC12A#SPC12B#SPC44|wcxF-SPC12B|wzd-SPC12B|wze-SPC12F|wzg-SPC12B|wzh-SPC12B|wzx-SPC12F|wzy-SPC12B#SPC12F#SPC44
GCA_901312345.1	12F	CC 73	ST2416	Unknown/Novel	SPC12B/17/58.82%-2	fnlA-SPC12A#SPC46|fnlB-SPC12B#SPC12F|fnlC-SPC12B#SPC12F|mnaA-SPC12B|mnaB-SPC12B#SPC12F#SPC44|wciI-SPC12F|wciJ-SPC12F#SPC44|wcxB-SPC12F#SPC44|wcxD-SPC44|wcxE-SPC12A#SPC12B#SPC44|wcxF-SPC12B|wzd-SPC12B|wze-SPC12F|wzg-SPC12B|wzh-SPC12B|wzx-SPC12F|wzy-SPC12B#SPC12F#SPC44
GCA_901315095.1	12F	CC 73	ST11767	Unknown/Novel	SPC12B/17/58.82%-2	fnlA-SPC12A#SPC46|fnlB-SPC12B#SPC12F|fnlC-SPC12B#SPC12F|mnaA-SPC12B|mnaB-SPC12B#SPC12F#SPC44|wciI-SPC12F|wciJ-SPC12F#SPC44|wcxB-SPC12F#SPC44|wcxD-SPC44|wcxE-SPC12A#SPC12B#SPC44|wcxF-SPC12B|wzd-SPC12B|wze-SPC12F|wzg-SPC12B|wzh-SPC12B|wzx-SPC12F|wzy-SPC12B#SPC12F#SPC44
GCA_901317425.1	12F	CC 42	ST989	Unknown/Novel	SPC12B/17/58.82%-2	fnlA-SPC12A#SPC46|fnlB-SPC12B#SPC12F|fnlC-SPC12B#SPC12F|mnaA-SPC12B|mnaB-SPC12B#SPC12F#SPC44|wciI-SPC12F|wciJ-SPC12F#SPC44|wcxB-SPC12F#SPC44|wcxD-SPC44|wcxE-SPC12A#SPC12B#SPC44|wcxF-SPC12B|wzd-SPC12B|wze-SPC12F|wzg-SPC12B|wzh-SPC12B|wzx-SPC12F|wzy-SPC12B#SPC12F#SPC44
GCA_901327225.1	12F	CC 42	ST989	Unknown/Novel	SPC12B/17/58.82%-2	fnlA-SPC12A#SPC46|fnlB-SPC12B#SPC12F|fnlC-SPC12B#SPC12F|mnaA-SPC12B|mnaB-SPC12B#SPC12F#SPC44|wciI-SPC12F|wciJ-SPC12F#SPC44|wcxB-SPC12F#SPC44|wcxD-SPC44|wcxE-SPC12A#SPC12B#SPC44|wcxF-SPC12B|wzd-SPC12B|wze-SPC12F|wzg-SPC12B|wzh-SPC12B|wzx-SPC12F|wzy-SPC12B#SPC12F#SPC44
GCA_901333045.1	12F	CC 42	ST989	Unknown/Novel	SPC12B/17/58.82%-2	fnlA-SPC12A#SPC46|fnlB-SPC12B#SPC12F|fnlC-SPC12B#SPC12F|mnaA-SPC12B|mnaB-SPC12B#SPC12F#SPC44|wciI-SPC12F|wciJ-SPC12F#SPC44|wcxB-SPC12F#SPC44|wcxD-SPC44|wcxE-SPC12A#SPC12B#SPC44|wcxF-SPC12B|wzd-SPC12B|wze-SPC12F|wzg-SPC12B|wzh-SPC12B|wzx-SPC12F|wzy-SPC12B#SPC12F#SPC44
GCA_901333235.1	12F	CC 42	ST989	Unknown/Novel	SPC12B/17/58.82%-2	fnlA-SPC12A#SPC46|fnlB-SPC12B#SPC12F|fnlC-SPC12B#SPC12F|mnaA-SPC12B|mnaB-SPC12B#SPC12F#SPC44|wciI-SPC12F|wciJ-SPC12F#SPC44|wcxB-SPC12F#SPC44|wcxD-SPC44|wcxE-SPC12A#SPC12B#SPC44|wcxF-SPC12B|wzd-SPC12B|wze-SPC12F|wzg-SPC12B|wzh-SPC12B|wzx-SPC12F|wzy-SPC12B#SPC12F#SPC44
GCA_901333865.1	12F	CC 42	ST989	Unknown/Novel	SPC12B/17/58.82%-2	fnlA-SPC12A#SPC46|fnlB-SPC12B#SPC12F|fnlC-SPC12B#SPC12F|mnaA-SPC12B|mnaB-SPC12B#SPC12F#SPC44|wciI-SPC12F|wciJ-SPC12F#SPC44|wcxB-SPC12F#SPC44|wcxD-SPC44|wcxE-SPC12A#SPC12B#SPC44|wcxF-SPC12B|wzd-SPC12B|wze-SPC12F|wzg-SPC12B|wzh-SPC12B|wzx-SPC12F|wzy-SPC12B#SPC12F#SPC44
GCA_901334105.1	12F	CC 42	ST989	Unknown/Novel	SPC12B/17/58.82%-2	fnlA-SPC12A#SPC46|fnlB-SPC12B#SPC12F|fnlC-SPC12B#SPC12F|mnaA-SPC12B|mnaB-SPC12B#SPC12F#SPC44|wciI-SPC12F|wciJ-SPC12F#SPC44|wcxB-SPC12F#SPC44|wcxD-SPC44|wcxE-SPC12A#SPC12B#SPC44|wcxF-SPC12B|wzd-SPC12B|wze-SPC12F|wzg-SPC12B|wzh-SPC12B|wzx-SPC12F|wzy-SPC12B#SPC12F#SPC44
GCA_901334465.1	12F	CC 42	ST989	Unknown/Novel	SPC12B/17/58.82%-2	fnlA-SPC12A#SPC46|fnlB-SPC12B#SPC12F|fnlC-SPC12B#SPC12F|mnaA-SPC12B|mnaB-SPC12B#SPC12F#SPC44|wciI-SPC12F|wciJ-SPC12F#SPC44|wcxB-SPC12F#SPC44|wcxD-SPC44|wcxE-SPC12A#SPC12B#SPC44|wcxF-SPC12B|wzd-SPC12B|wze-SPC12F|wzg-SPC12B|wzh-SPC12B|wzx-SPC12F|wzy-SPC12B#SPC12F#SPC44
GCA_901335075.1	12F	CC 42	ST989	Unknown/Novel	SPC12B/17/58.82%-2	fnlA-SPC12A#SPC46|fnlB-SPC12B#SPC12F|fnlC-SPC12B#SPC12F|mnaA-SPC12B|mnaB-SPC12B#SPC12F#SPC44|wciI-SPC12F|wciJ-SPC12F#SPC44|wcxB-SPC12F#SPC44|wcxD-SPC44|wcxE-SPC12A#SPC12B#SPC44|wcxF-SPC12B|wzd-SPC12B|wze-SPC12F|wzg-SPC12B|wzh-SPC12B|wzx-SPC12F|wzy-SPC12B#SPC12F#SPC44
GCA_901338585.1	12F	CC 73	ST2416	Unknown/Novel	SPC12B/17/58.82%-2	fnlA-SPC12A#SPC46|fnlB-SPC12B#SPC12F|fnlC-SPC12B#SPC12F|mnaA-SPC12B|mnaB-SPC12B#SPC12F#SPC44|wciI-SPC12F|wciJ-SPC12F#SPC44|wcxB-SPC12F#SPC44|wcxD-SPC44|wcxE-SPC12A#SPC12B#SPC44|wcxF-SPC12B|wzd-SPC12B|wze-SPC12F|wzg-SPC12B|wzh-SPC12B|wzx-SPC12F|wzy-SPC12B#SPC12F#SPC44
GCA_901339225.1	12F	CC 73	ST2416	Unknown/Novel	SPC12B/17/58.82%-2	fnlA-SPC12A#SPC46|fnlB-SPC12B#SPC12F|fnlC-SPC12B#SPC12F|mnaA-SPC12B|mnaB-SPC12B#SPC12F#SPC44|wciI-SPC12F|wciJ-SPC12F#SPC44|wcxB-SPC12F#SPC44|wcxD-SPC44|wcxE-SPC12A#SPC12B#SPC44|wcxF-SPC12B|wzd-SPC12B|wze-SPC12F|wzg-SPC12B|wzh-SPC12B|wzx-SPC12F|wzy-SPC12B#SPC12F#SPC44
GCA_901339425.1	12F	CC 73	ST2416	Unknown/Novel	SPC12B/17/58.82%-2	fnlA-SPC12A#SPC46|fnlB-SPC12B#SPC12F|fnlC-SPC12B#SPC12F|mnaA-SPC12B|mnaB-SPC12B#SPC12F#SPC44|wciI-SPC12F|wciJ-SPC12F#SPC44|wcxB-SPC12F#SPC44|wcxD-SPC44|wcxE-SPC12A#SPC12B#SPC44|wcxF-SPC12B|wzd-SPC12B|wze-SPC12F|wzg-SPC12B|wzh-SPC12B|wzx-SPC12F|wzy-SPC12B#SPC12F#SPC44
GCA_901339805.1	12F	CC 42	ST989	Unknown/Novel	SPC12B/17/58.82%-2	fnlA-SPC12A#SPC46|fnlB-SPC12B#SPC12F|fnlC-SPC12B#SPC12F|mnaA-SPC12B|mnaB-SPC12B#SPC12F#SPC44|wciI-SPC12F|wciJ-SPC12F#SPC44|wcxB-SPC12F#SPC44|wcxD-SPC44|wcxE-SPC12A#SPC12B#SPC44|wcxF-SPC12B|wzd-SPC12B|wze-SPC12F|wzg-SPC12B|wzh-SPC12B|wzx-SPC12F|wzy-SPC12B#SPC12F#SPC44
GCA_901340805.1	12F	CC 42	ST989	Unknown/Novel	SPC12B/17/58.82%-2	fnlA-SPC12A#SPC46|fnlB-SPC12B#SPC12F|fnlC-SPC12B#SPC12F|mnaA-SPC12B|mnaB-SPC12B#SPC12F#SPC44|wciI-SPC12F|wciJ-SPC12F#SPC44|wcxB-SPC12F#SPC44|wcxD-SPC44|wcxE-SPC12A#SPC12B#SPC44|wcxF-SPC12B|wzd-SPC12B|wze-SPC12F|wzg-SPC12B|wzh-SPC12B|wzx-SPC12F|wzy-SPC12B#SPC12F#SPC44
GCA_901341065.1	12F	CC 42	ST989	Unknown/Novel	SPC12B/17/58.82%-2	fnlA-SPC12A#SPC46|fnlB-SPC12B#SPC12F|fnlC-SPC12B#SPC12F|mnaA-SPC12B|mnaB-SPC12B#SPC12F#SPC44|wciI-SPC12F|wciJ-SPC12F#SPC44|wcxB-SPC12F#SPC44|wcxD-SPC44|wcxE-SPC12A#SPC12B#SPC44|wcxF-SPC12B|wzd-SPC12B|wze-SPC12F|wzg-SPC12B|wzh-SPC12B|wzx-SPC12F|wzy-SPC12B#SPC12F#SPC44
GCA_901341165.1	12F	CC 42	ST989	Unknown/Novel	SPC12B/17/58.82%-2	fnlA-SPC12A#SPC46|fnlB-SPC12B#SPC12F|fnlC-SPC12B#SPC12F|mnaA-SPC12B|mnaB-SPC12B#SPC12F#SPC44|wciI-SPC12F|wciJ-SPC12F#SPC44|wcxB-SPC12F#SPC44|wcxD-SPC44|wcxE-SPC12A#SPC12B#SPC44|wcxF-SPC12B|wzd-SPC12B|wze-SPC12F|wzg-SPC12B|wzh-SPC12B|wzx-SPC12F|wzy-SPC12B#SPC12F#SPC44
GCA_901341355.1	12F	CC 42	ST989	Unknown/Novel	SPC12B/17/58.82%-2	fnlA-SPC12A#SPC46|fnlB-SPC12B#SPC12F|fnlC-SPC12B#SPC12F|mnaA-SPC12B|mnaB-SPC12B#SPC12F#SPC44|wciI-SPC12F|wciJ-SPC12F#SPC44|wcxB-SPC12F#SPC44|wcxD-SPC44|wcxE-SPC12A#SPC12B#SPC44|wcxF-SPC12B|wzd-SPC12B|wze-SPC12F|wzg-SPC12B|wzh-SPC12B|wzx-SPC12F|wzy-SPC12B#SPC12F#SPC44
GCA_901341555.1	12F	CC 42	ST989	Unknown/Novel	SPC12B/17/58.82%-2	fnlA-SPC12A#SPC46|fnlB-SPC12B#SPC12F|fnlC-SPC12B#SPC12F|mnaA-SPC12B|mnaB-SPC12B#SPC12F#SPC44|wciI-SPC12F|wciJ-SPC12F#SPC44|wcxB-SPC12F#SPC44|wcxD-SPC44|wcxE-SPC12A#SPC12B#SPC44|wcxF-SPC12B|wzd-SPC12B|wze-SPC12F|wzg-SPC12B|wzh-SPC12B|wzx-SPC12F|wzy-SPC12B#SPC12F#SPC44
GCA_901343085.1	12F	CC 42	ST989	Unknown/Novel	SPC12B/17/58.82%-2	fnlA-SPC12A#SPC46|fnlB-SPC12B#SPC12F|fnlC-SPC12B#SPC12F|mnaA-SPC12B|mnaB-SPC12B#SPC12F#SPC44|wciI-SPC12F|wciJ-SPC12F#SPC44|wcxB-SPC12F#SPC44|wcxD-SPC44|wcxE-SPC12A#SPC12B#SPC44|wcxF-SPC12B|wzd-SPC12B|wze-SPC12F|wzg-SPC12B|wzh-SPC12B|wzx-SPC12F|wzy-SPC12B#SPC12F#SPC44
GCA_900053255.1	12B	CC 279	ST10583	Unknown/Novel	SPC12B/17/76.47%	fnlA-SPC12A#SPC46|fnlB-SPC12B#SPC12F|fnlC-SPC12B#SPC12F|intron-SPC19F|mnaA-SPC12B|mnaB-SPC12B#SPC12F#SPC44|wciI-SPC12B|wciJ-SPC12B|wcxB-SPC12B|wcxD-SPC46|wcxE-SPC12A#SPC12B#SPC44|wcxF-SPC12A|wzd-SPC12B|wze-SPC12A#SPC12B#SPC46|wzg-SPC12B|wzh-SPC12B|wzy-SPC12B#SPC12F#SPC44
GCA_900048885.1	12B	CC 42	ST989	Unknown/Novel	SPC12B/17/82.35%	fnlA-SPC12A#SPC46|fnlB-SPC12B#SPC12F|fnlC-SPC12B#SPC12F|mnaA-SPC12B|mnaB-SPC12B#SPC12F#SPC44|wciI-SPC12B|wciJ-SPC12B|wcxB-SPC12B|wcxD-SPC46|wcxE-SPC12A#SPC12B#SPC44|wcxF-SPC12B|wzd-SPC12B|wze-SPC12A#SPC12B#SPC46|wzg-SPC12B|wzh-SPC12B|wzx-SPC12F|wzy-SPC12B#SPC12F#SPC44
GCA_901228715.1	12F	CC 42	ST989	Unknown/Novel	SPC12B/18/55.56%-1	fnlA-SPC12A#SPC46|fnlB-SPC12B#SPC12F|fnlC-SPC12B#SPC12F|intron-SPC19F|mnaA-SPC12B|mnaB-SPC12B#SPC12F#SPC44|wciI-SPC12F|wciJ-SPC12F#SPC44|wcxB-SPC12F#SPC44|wcxD-SPC44|wcxE-SPC12A#SPC12B#SPC44|wcxF-SPC12B|wzd-SPC12B|wze-SPC12F|wzg-SPC12B|wzh-SPC12B|wzx-SPC12F|wzy-SPC12B#SPC12F#SPC44
GCA_901243035.1	12F	CC 42	ST989	Unknown/Novel	SPC12B/18/55.56%-1	fnlA-SPC12A#SPC46|fnlB-SPC12B#SPC12F|fnlC-SPC12B#SPC12F|intron-SPC19F|mnaA-SPC12B|mnaB-SPC12B#SPC12F#SPC44|wciI-SPC12F|wciJ-SPC12F#SPC44|wcxB-SPC12F#SPC44|wcxD-SPC44|wcxE-SPC12A#SPC12B#SPC44|wcxF-SPC12B|wzd-SPC12B|wze-SPC12F|wzg-SPC12B|wzh-SPC12B|wzx-SPC12F|wzy-SPC12B#SPC12F#SPC44
GCA_901249365.1	12F	CC 42	ST989	Unknown/Novel	SPC12B/18/55.56%-1	fnlA-SPC12A#SPC46|fnlB-SPC12B#SPC12F|fnlC-SPC12B#SPC12F|intron-SPC19F|mnaA-SPC12B|mnaB-SPC12B#SPC12F#SPC44|wciI-SPC12F|wciJ-SPC12F#SPC44|wcxB-SPC12F#SPC44|wcxD-SPC44|wcxE-SPC12A#SPC12B#SPC44|wcxF-SPC12B|wzd-SPC12B|wze-SPC12F|wzg-SPC12B|wzh-SPC12B|wzx-SPC12F|wzy-SPC12B#SPC12F#SPC44
GCA_901272455.1	12F	CC 42	ST989	Unknown/Novel	SPC12B/18/55.56%-1	fnlA-SPC12A#SPC46|fnlB-SPC12B#SPC12F|fnlC-SPC12B#SPC12F|intron-SPC19F|mnaA-SPC12B|mnaB-SPC12B#SPC12F#SPC44|wciI-SPC12F|wciJ-SPC12F#SPC44|wcxB-SPC12F#SPC44|wcxD-SPC44|wcxE-SPC12A#SPC12B#SPC44|wcxF-SPC12B|wzd-SPC12B|wze-SPC12F|wzg-SPC12B|wzh-SPC12B|wzx-SPC12F|wzy-SPC12B#SPC12F#SPC44
GCA_901274955.1	12F	CC 42	ST989	Unknown/Novel	SPC12B/18/55.56%-1	fnlA-SPC12A#SPC46|fnlB-SPC12B#SPC12F|fnlC-SPC12B#SPC12F|intron-SPC19F|mnaA-SPC12B|mnaB-SPC12B#SPC12F#SPC44|wciI-SPC12F|wciJ-SPC12F#SPC44|wcxB-SPC12F#SPC44|wcxD-SPC44|wcxE-SPC12A#SPC12B#SPC44|wcxF-SPC12B|wzd-SPC12B|wze-SPC12F|wzg-SPC12B|wzh-SPC12B|wzx-SPC12F|wzy-SPC12B#SPC12F#SPC44
GCA_901338005.1	12F	CC 42	ST989	Unknown/Novel	SPC12B/18/55.56%-1	fnlA-SPC12A#SPC46|fnlB-SPC12B#SPC12F|fnlC-SPC12B#SPC12F|intron-SPC19F|mnaA-SPC12B|mnaB-SPC12B#SPC12F#SPC44|wciI-SPC12F|wciJ-SPC12F#SPC44|wcxB-SPC12F#SPC44|wcxD-SPC44|wcxE-SPC12A#SPC12B#SPC44|wcxF-SPC12B|wzd-SPC12B|wze-SPC12F|wzg-SPC12B|wzh-SPC12B|wzx-SPC12F|wzy-SPC12B#SPC12F#SPC44
GCA_901237155.1	12F	CC 42	ST11027	Unknown/Novel	SPC12B/18/55.56%-2	fnlA-SPC12A#SPC46|fnlB-SPC12B#SPC12F|fnlC-SPC12B#SPC12F|intron-SPC19F|mnaA-SPC12B|mnaB-SPC12B#SPC12F#SPC44|wciI-SPC12F|wciJ-SPC12F#SPC44|wcxB-SPC12F#SPC44|wcxD-SPC44|wcxE-SPC12A#SPC12B#SPC44|wcxF-SPC12B|wzd-SPC12B|wze-SPC44|wzg-SPC12B|wzh-SPC12B|wzx-SPC12F|wzy-SPC12B#SPC12F#SPC44
GCA_900050955.1	12B	CC 279	ST10583	Unknown/Novel	SPC12B/18/72.22%	fnlA-SPC12A#SPC46|fnlB-SPC12B#SPC12F|fnlC-SPC12B#SPC12F|intron-SPC19F|mnaA-SPC12B|mnaB-SPC12B#SPC12F#SPC44|wciI-SPC12B|wciJ-SPC12B|wcxB-SPC12B|wcxD-SPC46|wcxE-SPC12A#SPC12B#SPC44|wcxF-SPC12A|wzd-SPC12B|wze-SPC12A#SPC12B#SPC46|wzg-SPC12B|wzh-SPC12B|wzx-SPC12F|wzy-SPC12B#SPC12F#SPC44
GCA_901263345.1	12B	CC 279	ST10583	Unknown/Novel	SPC12B/18/72.22%	fnlA-SPC12A#SPC46|fnlB-SPC12B#SPC12F|fnlC-SPC12B#SPC12F|intron-SPC19F|mnaA-SPC12B|mnaB-SPC12B#SPC12F#SPC44|wciI-SPC12B|wciJ-SPC12B|wcxB-SPC12B|wcxD-SPC46|wcxE-SPC12A#SPC12B#SPC44|wcxF-SPC12A|wzd-SPC12B|wze-SPC12A#SPC12B#SPC46|wzg-SPC12B|wzh-SPC12B|wzx-SPC12F|wzy-SPC12B#SPC12F#SPC44
GCA_901323555.1	12B	CC 279	ST5656	Unknown/Novel	SPC12B/18/72.22%	fnlA-SPC12A#SPC46|fnlB-SPC12B#SPC12F|fnlC-SPC12B#SPC12F|intron-SPC19F|mnaA-SPC12B|mnaB-SPC12B#SPC12F#SPC44|wciI-SPC12B|wciJ-SPC12B|wcxB-SPC12B|wcxD-SPC46|wcxE-SPC12A#SPC12B#SPC44|wcxF-SPC12A|wzd-SPC12B|wze-SPC12A#SPC12B#SPC46|wzg-SPC12B|wzh-SPC12B|wzx-SPC12F|wzy-SPC12B#SPC12F#SPC44
GCA_901341745.1	12B	CC 279	ST10583	Unknown/Novel	SPC12B/18/72.22%	fnlA-SPC12A#SPC46|fnlB-SPC12B#SPC12F|fnlC-SPC12B#SPC12F|intron-SPC19F|mnaA-SPC12B|mnaB-SPC12B#SPC12F#SPC44|wciI-SPC12B|wciJ-SPC12B|wcxB-SPC12B|wcxD-SPC46|wcxE-SPC12A#SPC12B#SPC44|wcxF-SPC12A|wzd-SPC12B|wze-SPC12A#SPC12B#SPC46|wzg-SPC12B|wzh-SPC12B|wzx-SPC12F|wzy-SPC12B#SPC12F#SPC44
GCA_901253485.1	12F	CC 126	ST1527	Unknown/Novel	SPC12B|SPC12F/17/58.82%	fnlA-SPC12F|fnlB-SPC12B#SPC12F|fnlC-SPC12B#SPC12F|mnaA-SPC12B|mnaB-SPC12B#SPC12F#SPC44|wciI-SPC12F|wciJ-SPC12F#SPC44|wcxB-SPC12F#SPC44|wcxD-SPC44|wcxE-SPC12A#SPC12B#SPC44|wcxF-SPC12B|wzd-SPC12B|wze-SPC12F|wzg-SPC12B|wzh-SPC12B|wzx-SPC12F|wzy-SPC12B#SPC12F#SPC44
GCA_901264485.1	12F	CC 126	ST1820	Unknown/Novel	SPC12B|SPC12F/18/55.56%	fnlA-SPC12F|fnlB-SPC12B#SPC12F|fnlC-SPC12B#SPC12F|intron-SPC19F|mnaA-SPC12B|mnaB-SPC12B#SPC12F#SPC44|wciI-SPC12F|wciJ-SPC12F#SPC44|wcxB-SPC12F#SPC44|wcxD-SPC44|wcxE-SPC12A#SPC12B#SPC44|wcxF-SPC12B|wzd-SPC12B|wze-SPC12F|wzg-SPC12B|wzh-SPC12B|wzx-SPC12F|wzy-SPC12B#SPC12F#SPC44
GCA_901315665.1	12F	CC 715	ST8376	Unknown/Novel	SPC12F/17/58.82%-2	fnlA-SPC12A#SPC46|fnlB-SPC12B#SPC12F|fnlC-SPC12B#SPC12F|mnaA-SPC12B|mnaB-SPC12B#SPC12F#SPC44|wciI-SPC12F|wciJ-SPC12F#SPC44|wcxB-SPC12F#SPC44|wcxD-SPC44|wcxE-SPC12A#SPC12B#SPC44|wcxF-SPC12F|wzd-SPC12B|wze-SPC12F|wzg-SPC12B|wzh-SPC12B|wzx-SPC12F|wzy-SPC12B#SPC12F#SPC44
GCA_001326575.1	12F	CC 61	ST7228	Unknown/Novel	SPC12F/17/64.71%	fnlA-SPC12A#SPC46|fnlB-SPC12B#SPC12F|fnlC-SPC12B#SPC12F|mnaA-SPC12B|mnaB-SPC12B#SPC12F#SPC44|wciI-SPC12F|wciJ-SPC12F#SPC44|wcxB-SPC12F#SPC44|wcxD-SPC44|wcxE-SPC12A#SPC12B#SPC44|wcxF-SPC12F|wzd-SPC12F#SPC44|wze-SPC12F|wzg-SPC12B|wzh-SPC12B|wzx-SPC12F|wzy-SPC12B#SPC12F#SPC44
GCA_901248115.1	12F	CC 54	ST218	Unknown/Novel	SPC12F/17/64.71%	fnlA-SPC12A#SPC46|fnlB-SPC12B#SPC12F|fnlC-SPC12B#SPC12F|mnaA-SPC12B|mnaB-SPC12B#SPC12F#SPC44|wciI-SPC12F|wciJ-SPC12F#SPC44|wcxB-SPC12F#SPC44|wcxD-SPC44|wcxE-SPC12A#SPC12B#SPC44|wcxF-SPC12F|wzd-SPC12F#SPC44|wze-SPC12F|wzg-SPC12B|wzh-SPC12B|wzx-SPC12F|wzy-SPC12B#SPC12F#SPC44
GCA_901308565.1	12F	CC 54	ST220	Unknown/Novel	SPC12F/17/64.71%	fnlA-SPC12A#SPC46|fnlB-SPC12B#SPC12F|fnlC-SPC12B#SPC12F|mnaA-SPC12B|mnaB-SPC12B#SPC12F#SPC44|wciI-SPC12F|wciJ-SPC12F#SPC44|wcxB-SPC12F#SPC44|wcxD-SPC44|wcxE-SPC12A#SPC12B#SPC44|wcxF-SPC12F|wzd-SPC12F#SPC44|wze-SPC12F|wzg-SPC12B|wzh-SPC12B|wzx-SPC12F|wzy-SPC12B#SPC12F#SPC44
GCA_001105465.1	12F	CC 657	ST7194	Unknown/Novel	SPC12F/17/82.35%	fnlA-SPC12F|fnlB-SPC12B#SPC12F|fnlC-SPC12B#SPC12F|mnaA-SPC12B|mnaB-SPC12B#SPC12F#SPC44|wciI-SPC12F|wciJ-SPC12F#SPC44|wcxB-SPC12F#SPC44|wcxD-SPC12F|wcxE-SPC12A#SPC12B#SPC44|wcxF-SPC12F|wzd-SPC12F#SPC44|wze-SPC12F|wzg-SPC22A#SPC22F|wzh-SPC12F#SPC44|wzx-SPC12F|wzy-SPC12B#SPC12F#SPC44
GCA_900323475.1	12F	NA	STUnknown	Unknown/Novel	SPC12F/18/55.56%	fnlA-SPC12A#SPC46|fnlB-SPC12B#SPC12F|fnlC-SPC12B#SPC12F|intron-SPC19F|mnaA-SPC12B|mnaB-SPC12B#SPC12F#SPC44|wciI-SPC12F|wciJ-SPC12F#SPC44|wcxB-SPC12F#SPC44|wcxD-SPC44|wcxE-SPC12A#SPC12B#SPC44|wcxF-SPC12F|wzd-SPC12B|wze-SPC12F|wzg-SPC12B|wzh-SPC12B|wzx-SPC12F|wzy-SPC12B#SPC12F#SPC44
GCA_901287825.1	12F	CC 172	ST3774	Unknown/Novel	SPC12F/18/55.56%	fnlA-SPC12A#SPC46|fnlB-SPC12B#SPC12F|fnlC-SPC12B#SPC12F|intron-SPC19F|mnaA-SPC12B|mnaB-SPC12B#SPC12F#SPC44|wciI-SPC12F|wciJ-SPC12F#SPC44|wcxB-SPC12F#SPC44|wcxD-SPC44|wcxE-SPC12A#SPC12B#SPC44|wcxF-SPC12F|wzd-SPC12B|wze-SPC12F|wzg-SPC12B|wzh-SPC12B|wzx-SPC12F|wzy-SPC12B#SPC12F#SPC44
GCA_901326715.1	12F	CC 172	ST3774	Unknown/Novel	SPC12F/18/55.56%	fnlA-SPC12A#SPC46|fnlB-SPC12B#SPC12F|fnlC-SPC12B#SPC12F|intron-SPC19F|mnaA-SPC12B|mnaB-SPC12B#SPC12F#SPC44|wciI-SPC12F|wciJ-SPC12F#SPC44|wcxB-SPC12F#SPC44|wcxD-SPC44|wcxE-SPC12A#SPC12B#SPC44|wcxF-SPC12F|wzd-SPC12B|wze-SPC12F|wzg-SPC12B|wzh-SPC12B|wzx-SPC12F|wzy-SPC12B#SPC12F#SPC44
GCA_900063175.2	12F	CC 54	ST220	Unknown/Novel	SPC12F/18/61.11%	fnlA-SPC12A#SPC46|fnlB-SPC12B#SPC12F|fnlC-SPC12B#SPC12F|intron-SPC19F|mnaA-SPC12B|mnaB-SPC12B#SPC12F#SPC44|wciI-SPC12F|wciJ-SPC12F#SPC44|wcxB-SPC12F#SPC44|wcxD-SPC44|wcxE-SPC12A#SPC12B#SPC44|wcxF-SPC12F|wzd-SPC12F#SPC44|wze-SPC12F|wzg-SPC12B|wzh-SPC12B|wzx-SPC12F|wzy-SPC12B#SPC12F#SPC44
GCA_900065585.2	12F	CC 54	ST220	Unknown/Novel	SPC12F/18/61.11%	fnlA-SPC12A#SPC46|fnlB-SPC12B#SPC12F|fnlC-SPC12B#SPC12F|intron-SPC19F|mnaA-SPC12B|mnaB-SPC12B#SPC12F#SPC44|wciI-SPC12F|wciJ-SPC12F#SPC44|wcxB-SPC12F#SPC44|wcxD-SPC44|wcxE-SPC12A#SPC12B#SPC44|wcxF-SPC12F|wzd-SPC12F#SPC44|wze-SPC12F|wzg-SPC12B|wzh-SPC12B|wzx-SPC12F|wzy-SPC12B#SPC12F#SPC44
GCA_901225035.1	12F	CC 54	ST218	Unknown/Novel	SPC12F/18/61.11%	fnlA-SPC12A#SPC46|fnlB-SPC12B#SPC12F|fnlC-SPC12B#SPC12F|intron-SPC19F|mnaA-SPC12B|mnaB-SPC12B#SPC12F#SPC44|wciI-SPC12F|wciJ-SPC12F#SPC44|wcxB-SPC12F#SPC44|wcxD-SPC44|wcxE-SPC12A#SPC12B#SPC44|wcxF-SPC12F|wzd-SPC12F#SPC44|wze-SPC12F|wzg-SPC12B|wzh-SPC12B|wzx-SPC12F|wzy-SPC12B#SPC12F#SPC44
GCA_901227455.1	12F	CC 54	ST220	Unknown/Novel	SPC12F/18/61.11%	fnlA-SPC12A#SPC46|fnlB-SPC12B#SPC12F|fnlC-SPC12B#SPC12F|intron-SPC19F|mnaA-SPC12B|mnaB-SPC12B#SPC12F#SPC44|wciI-SPC12F|wciJ-SPC12F#SPC44|wcxB-SPC12F#SPC44|wcxD-SPC44|wcxE-SPC12A#SPC12B#SPC44|wcxF-SPC12F|wzd-SPC12F#SPC44|wze-SPC12F|wzg-SPC12B|wzh-SPC12B|wzx-SPC12F|wzy-SPC12B#SPC12F#SPC44
GCA_901231995.1	12F	CC 54	ST220	Unknown/Novel	SPC12F/18/61.11%	fnlA-SPC12A#SPC46|fnlB-SPC12B#SPC12F|fnlC-SPC12B#SPC12F|intron-SPC19F|mnaA-SPC12B|mnaB-SPC12B#SPC12F#SPC44|wciI-SPC12F|wciJ-SPC12F#SPC44|wcxB-SPC12F#SPC44|wcxD-SPC44|wcxE-SPC12A#SPC12B#SPC44|wcxF-SPC12F|wzd-SPC12F#SPC44|wze-SPC12F|wzg-SPC12B|wzh-SPC12B|wzx-SPC12F|wzy-SPC12B#SPC12F#SPC44
GCA_901234265.1	12F	CC 54	ST220	Unknown/Novel	SPC12F/18/61.11%	fnlA-SPC12A#SPC46|fnlB-SPC12B#SPC12F|fnlC-SPC12B#SPC12F|intron-SPC19F|mnaA-SPC12B|mnaB-SPC12B#SPC12F#SPC44|wciI-SPC12F|wciJ-SPC12F#SPC44|wcxB-SPC12F#SPC44|wcxD-SPC44|wcxE-SPC12A#SPC12B#SPC44|wcxF-SPC12F|wzd-SPC12F#SPC44|wze-SPC12F|wzg-SPC12B|wzh-SPC12B|wzx-SPC12F|wzy-SPC12B#SPC12F#SPC44
GCA_901238675.1	12F	CC 54	ST220	Unknown/Novel	SPC12F/18/61.11%	fnlA-SPC12A#SPC46|fnlB-SPC12B#SPC12F|fnlC-SPC12B#SPC12F|intron-SPC19F|mnaA-SPC12B|mnaB-SPC12B#SPC12F#SPC44|wciI-SPC12F|wciJ-SPC12F#SPC44|wcxB-SPC12F#SPC44|wcxD-SPC44|wcxE-SPC12A#SPC12B#SPC44|wcxF-SPC12F|wzd-SPC12F#SPC44|wze-SPC12F|wzg-SPC12B|wzh-SPC12B|wzx-SPC12F|wzy-SPC12B#SPC12F#SPC44
GCA_901245145.1	12F	CC 54	ST220	Unknown/Novel	SPC12F/18/61.11%	fnlA-SPC12A#SPC46|fnlB-SPC12B#SPC12F|fnlC-SPC12B#SPC12F|intron-SPC19F|mnaA-SPC12B|mnaB-SPC12B#SPC12F#SPC44|wciI-SPC12F|wciJ-SPC12F#SPC44|wcxB-SPC12F#SPC44|wcxD-SPC44|wcxE-SPC12A#SPC12B#SPC44|wcxF-SPC12F|wzd-SPC12F#SPC44|wze-SPC12F|wzg-SPC12B|wzh-SPC12B|wzx-SPC12F|wzy-SPC12B#SPC12F#SPC44
GCA_901250675.1	12F	CC 54	ST220	Unknown/Novel	SPC12F/18/61.11%	fnlA-SPC12A#SPC46|fnlB-SPC12B#SPC12F|fnlC-SPC12B#SPC12F|intron-SPC19F|mnaA-SPC12B|mnaB-SPC12B#SPC12F#SPC44|wciI-SPC12F|wciJ-SPC12F#SPC44|wcxB-SPC12F#SPC44|wcxD-SPC44|wcxE-SPC12A#SPC12B#SPC44|wcxF-SPC12F|wzd-SPC12F#SPC44|wze-SPC12F|wzg-SPC12B|wzh-SPC12B|wzx-SPC12F|wzy-SPC12B#SPC12F#SPC44
GCA_901258215.1	12F	CC 54	ST220	Unknown/Novel	SPC12F/18/61.11%	fnlA-SPC12A#SPC46|fnlB-SPC12B#SPC12F|fnlC-SPC12B#SPC12F|intron-SPC19F|mnaA-SPC12B|mnaB-SPC12B#SPC12F#SPC44|wciI-SPC12F|wciJ-SPC12F#SPC44|wcxB-SPC12F#SPC44|wcxD-SPC44|wcxE-SPC12A#SPC12B#SPC44|wcxF-SPC12F|wzd-SPC12F#SPC44|wze-SPC12F|wzg-SPC12B|wzh-SPC12B|wzx-SPC12F|wzy-SPC12B#SPC12F#SPC44
GCA_901262745.1	12F	CC 54	ST220	Unknown/Novel	SPC12F/18/61.11%	fnlA-SPC12A#SPC46|fnlB-SPC12B#SPC12F|fnlC-SPC12B#SPC12F|intron-SPC19F|mnaA-SPC12B|mnaB-SPC12B#SPC12F#SPC44|wciI-SPC12F|wciJ-SPC12F#SPC44|wcxB-SPC12F#SPC44|wcxD-SPC44|wcxE-SPC12A#SPC12B#SPC44|wcxF-SPC12F|wzd-SPC12F#SPC44|wze-SPC12F|wzg-SPC12B|wzh-SPC12B|wzx-SPC12F|wzy-SPC12B#SPC12F#SPC44
GCA_901310495.1	12F	CC 54	ST218	Unknown/Novel	SPC12F/18/61.11%	fnlA-SPC12A#SPC46|fnlB-SPC12B#SPC12F|fnlC-SPC12B#SPC12F|intron-SPC19F|mnaA-SPC12B|mnaB-SPC12B#SPC12F#SPC44|wciI-SPC12F|wciJ-SPC12F#SPC44|wcxB-SPC12F#SPC44|wcxD-SPC44|wcxE-SPC12A#SPC12B#SPC44|wcxF-SPC12F|wzd-SPC12F#SPC44|wze-SPC12F|wzg-SPC12B|wzh-SPC12B|wzx-SPC12F|wzy-SPC12B#SPC12F#SPC44
GCA_901321585.1	12F	CC 54	ST220	Unknown/Novel	SPC12F/18/61.11%	fnlA-SPC12A#SPC46|fnlB-SPC12B#SPC12F|fnlC-SPC12B#SPC12F|intron-SPC19F|mnaA-SPC12B|mnaB-SPC12B#SPC12F#SPC44|wciI-SPC12F|wciJ-SPC12F#SPC44|wcxB-SPC12F#SPC44|wcxD-SPC44|wcxE-SPC12A#SPC12B#SPC44|wcxF-SPC12F|wzd-SPC12F#SPC44|wze-SPC12F|wzg-SPC12B|wzh-SPC12B|wzx-SPC12F|wzy-SPC12B#SPC12F#SPC44
GCA_901340195.1	12F	CC 54	ST218	Unknown/Novel	SPC12F/18/61.11%	fnlA-SPC12A#SPC46|fnlB-SPC12B#SPC12F|fnlC-SPC12B#SPC12F|intron-SPC19F|mnaA-SPC12B|mnaB-SPC12B#SPC12F#SPC44|wciI-SPC12F|wciJ-SPC12F#SPC44|wcxB-SPC12F#SPC44|wcxD-SPC44|wcxE-SPC12A#SPC12B#SPC44|wcxF-SPC12F|wzd-SPC12F#SPC44|wze-SPC12F|wzg-SPC12B|wzh-SPC12B|wzx-SPC12F|wzy-SPC12B#SPC12F#SPC44
GCA_901247895.1	13	CC 90	ST5647	Unknown/Novel	SPC13/10/100.00%	abp1-SPC13|glf-SPC13|wchA-SPC13|wchJ-SPC13|wciG-SPC13|wzd-SPC13#SPC20|wze-SPC13|wzg-SPC13|wzh-SPC13#SPC20|wzx-SPC13
GCA_901342565.1	13	CC 453	ST2053	Unknown/Novel	SPC13/13/61.54%	abp1-SPC13|abp2-SPC13|glf-SPC13|wchA-SPC15B#SPC15C|wchJ-SPC13|wchK-SPC13|wciF-SPC13|wciG-SPC13|wzd-SPC19B|wze-SPC19B|wzg-SPC17A|wzh-SPC19B|wzx-SPC13
GCA_901314805.1	13	CC 90	ST5647	Unknown/Novel	SPC13/14/100.00%	abp1-SPC13|abp2-SPC13|glf-SPC13|wchA-SPC13|wchJ-SPC13|wciF-SPC13|wciG-SPC13|wcrD-SPC13|wzd-SPC13#SPC20|wze-SPC13|wzg-SPC13|wzh-SPC13#SPC20|wzx-SPC13|wzy-SPC13
GCA_901238645.1	13	CC 90	ST5647	Unknown/Novel	SPC13/15/100.00%-1	abp1-SPC13|abp2-SPC13|glf-SPC13|wchA-SPC13|wchJ-SPC13|wchK-SPC13|wciF-SPC13|wciG-SPC13|wcrD-SPC13|wzd-SPC13#SPC20|wze-SPC13|wzg-SPC13|wzh-SPC13#SPC20|wzx-SPC13|wzy-SPC13
GCA_901270285.1	13	CC 90	ST5647	Unknown/Novel	SPC13/15/100.00%-1	abp1-SPC13|abp2-SPC13|glf-SPC13|wchA-SPC13|wchJ-SPC13|wchK-SPC13|wciF-SPC13|wciG-SPC13|wcrD-SPC13|wzd-SPC13#SPC20|wze-SPC13|wzg-SPC13|wzh-SPC13#SPC20|wzx-SPC13|wzy-SPC13
GCA_901277005.1	13	CC 90	ST5647	Unknown/Novel	SPC13/15/100.00%-1	abp1-SPC13|abp2-SPC13|glf-SPC13|wchA-SPC13|wchJ-SPC13|wchK-SPC13|wciF-SPC13|wciG-SPC13|wcrD-SPC13|wzd-SPC13#SPC20|wze-SPC13|wzg-SPC13|wzh-SPC13#SPC20|wzx-SPC13|wzy-SPC13
GCA_901296275.1	13	CC 964	ST11327	Unknown/Novel	SPC13/15/100.00%-1	abp1-SPC13|abp2-SPC13|glf-SPC13|wchA-SPC13|wchJ-SPC13|wchK-SPC13|wciF-SPC13|wciG-SPC13|wcrD-SPC13|wzd-SPC13#SPC20|wze-SPC13|wzg-SPC13|wzh-SPC13#SPC20|wzx-SPC13|wzy-SPC13
GCA_901317135.1	13	CC 90	ST11757	Unknown/Novel	SPC13/15/100.00%-1	abp1-SPC13|abp2-SPC13|glf-SPC13|wchA-SPC13|wchJ-SPC13|wchK-SPC13|wciF-SPC13|wciG-SPC13|wcrD-SPC13|wzd-SPC13#SPC20|wze-SPC13|wzg-SPC13|wzh-SPC13#SPC20|wzx-SPC13|wzy-SPC13
GCA_907168065.1	13	CC 2	ST156	Unknown/Novel	SPC13/16/100.00%	abp1-SPC13|abp2-SPC13|glf-SPC13|wchA-SPC13|wchJ-SPC13|wchK-SPC13|wciF-SPC13|wciG-SPC13|wcrD-SPC13|whaG-SPC13|wzd-SPC13#SPC20|wze-SPC13|wzg-SPC13|wzh-SPC13#SPC20|wzx-SPC13|wzy-SPC13
GCA_901223975.1	13	CC 453	ST2053	Unknown/Novel	SPC13/15/66.67%-1	abp1-SPC13|abp2-SPC13|glf-SPC13|wchA-SPC15B#SPC15C|wchJ-SPC13|wchK-SPC13|wciF-SPC13|wciG-SPC13|wcrD-SPC13|wzd-SPC19B|wze-SPC19B|wzg-SPC17A|wzh-SPC19B|wzx-SPC13|wzy-SPC13
GCA_901262005.1	13	CC 453	ST2053	Unknown/Novel	SPC13/15/66.67%-1	abp1-SPC13|abp2-SPC13|glf-SPC13|wchA-SPC15B#SPC15C|wchJ-SPC13|wchK-SPC13|wciF-SPC13|wciG-SPC13|wcrD-SPC13|wzd-SPC19B|wze-SPC19B|wzg-SPC17A|wzh-SPC19B|wzx-SPC13|wzy-SPC13
GCA_901274825.1	13	CC 453	ST2053	Unknown/Novel	SPC13/15/66.67%-1	abp1-SPC13|abp2-SPC13|glf-SPC13|wchA-SPC15B#SPC15C|wchJ-SPC13|wchK-SPC13|wciF-SPC13|wciG-SPC13|wcrD-SPC13|wzd-SPC19B|wze-SPC19B|wzg-SPC17A|wzh-SPC19B|wzx-SPC13|wzy-SPC13
GCA_901305015.1	13	CC 453	ST2053	Unknown/Novel	SPC13/15/66.67%-1	abp1-SPC13|abp2-SPC13|glf-SPC13|wchA-SPC15B#SPC15C|wchJ-SPC13|wchK-SPC13|wciF-SPC13|wciG-SPC13|wcrD-SPC13|wzd-SPC19B|wze-SPC19B|wzg-SPC17A|wzh-SPC19B|wzx-SPC13|wzy-SPC13
GCA_901329715.1	13	CC 335	ST761	Unknown/Novel	SPC13/15/66.67%-2	abp1-SPC13|abp2-SPC13|glf-SPC13|wchA-SPC15B#SPC15C|wchJ-SPC13|wchK-SPC13|wciF-SPC13|wciG-SPC13|wcrD-SPC13|wzd-SPC19B|wze-SPC19B|wzg-SPC19B|wzh-SPC19B|wzx-SPC13|wzy-SPC13
GCA_901231015.1	13	CC 380	ST70	Unknown/Novel	SPC13/15/66.67%-3	abp1-SPC13|abp2-SPC13|glf-SPC13|wchA-SPC15B#SPC15C|wchJ-SPC13|wchK-SPC13|wciF-SPC13|wciG-SPC13|wcrD-SPC13|wzd-SPC19B|wze-SPC19B|wzg-SPC22A#SPC22F|wzh-SPC15B|wzx-SPC13|wzy-SPC13
GCA_901301855.1	13	CC 25	ST11720	Unknown/Novel	SPC13/15/66.67%-3	abp1-SPC13|abp2-SPC13|glf-SPC13|wchA-SPC15B#SPC15C|wchJ-SPC13|wchK-SPC13|wciF-SPC13|wciG-SPC13|wcrD-SPC13|wzd-SPC19B|wze-SPC19B|wzg-SPC22A#SPC22F|wzh-SPC15B|wzx-SPC13|wzy-SPC13
GCA_001083145.1	13	CC 170	ST901	Unknown/Novel	SPC13/16/100.00%	abp1-SPC13|abp2-SPC13|glf-SPC13|wchA-SPC13|wchJ-SPC13|wchK-SPC13|wciF-SPC13|wciG-SPC13|wcrD-SPC13|whaG-SPC13|wzd-SPC13#SPC20|wze-SPC13|wzg-SPC13|wzh-SPC13#SPC20|wzx-SPC13|wzy-SPC13
GCA_001128645.1	13	CC 170	ST901	Unknown/Novel	SPC13/16/100.00%	abp1-SPC13|abp2-SPC13|glf-SPC13|wchA-SPC13|wchJ-SPC13|wchK-SPC13|wciF-SPC13|wciG-SPC13|wcrD-SPC13|whaG-SPC13|wzd-SPC13#SPC20|wze-SPC13|wzg-SPC13|wzh-SPC13#SPC20|wzx-SPC13|wzy-SPC13
GCA_001340475.1	13	CC 170	ST901	Unknown/Novel	SPC13/16/100.00%	abp1-SPC13|abp2-SPC13|glf-SPC13|wchA-SPC13|wchJ-SPC13|wchK-SPC13|wciF-SPC13|wciG-SPC13|wcrD-SPC13|whaG-SPC13|wzd-SPC13#SPC20|wze-SPC13|wzg-SPC13|wzh-SPC13#SPC20|wzx-SPC13|wzy-SPC13
GCA_001404115.1	13	CC 170	ST901	Unknown/Novel	SPC13/16/100.00%	abp1-SPC13|abp2-SPC13|glf-SPC13|wchA-SPC13|wchJ-SPC13|wchK-SPC13|wciF-SPC13|wciG-SPC13|wcrD-SPC13|whaG-SPC13|wzd-SPC13#SPC20|wze-SPC13|wzg-SPC13|wzh-SPC13#SPC20|wzx-SPC13|wzy-SPC13
GCA_900053265.1	13	CC 90	ST5647	Unknown/Novel	SPC13/16/100.00%	abp1-SPC13|abp2-SPC13|glf-SPC13|wchA-SPC13|wchJ-SPC13|wchK-SPC13|wciF-SPC13|wciG-SPC13|wcrD-SPC13|whaG-SPC13|wzd-SPC13#SPC20|wze-SPC13|wzg-SPC13|wzh-SPC13#SPC20|wzx-SPC13|wzy-SPC13
GCA_901219095.1	13	CC 90	ST5647	Unknown/Novel	SPC13/16/100.00%	abp1-SPC13|abp2-SPC13|glf-SPC13|wchA-SPC13|wchJ-SPC13|wchK-SPC13|wciF-SPC13|wciG-SPC13|wcrD-SPC13|whaG-SPC13|wzd-SPC13#SPC20|wze-SPC13|wzg-SPC13|wzh-SPC13#SPC20|wzx-SPC13|wzy-SPC13
GCA_901234545.1	13	CC 90	ST5647	Unknown/Novel	SPC13/16/100.00%	abp1-SPC13|abp2-SPC13|glf-SPC13|wchA-SPC13|wchJ-SPC13|wchK-SPC13|wciF-SPC13|wciG-SPC13|wcrD-SPC13|whaG-SPC13|wzd-SPC13#SPC20|wze-SPC13|wzg-SPC13|wzh-SPC13#SPC20|wzx-SPC13|wzy-SPC13
GCA_901237265.1	13	CC 90	ST5647	Unknown/Novel	SPC13/16/100.00%	abp1-SPC13|abp2-SPC13|glf-SPC13|wchA-SPC13|wchJ-SPC13|wchK-SPC13|wciF-SPC13|wciG-SPC13|wcrD-SPC13|whaG-SPC13|wzd-SPC13#SPC20|wze-SPC13|wzg-SPC13|wzh-SPC13#SPC20|wzx-SPC13|wzy-SPC13
GCA_901237855.1	13	CC 90	ST5647	Unknown/Novel	SPC13/16/100.00%	abp1-SPC13|abp2-SPC13|glf-SPC13|wchA-SPC13|wchJ-SPC13|wchK-SPC13|wciF-SPC13|wciG-SPC13|wcrD-SPC13|whaG-SPC13|wzd-SPC13#SPC20|wze-SPC13|wzg-SPC13|wzh-SPC13#SPC20|wzx-SPC13|wzy-SPC13
GCA_901239975.1	13	CC 90	ST5647	Unknown/Novel	SPC13/16/100.00%	abp1-SPC13|abp2-SPC13|glf-SPC13|wchA-SPC13|wchJ-SPC13|wchK-SPC13|wciF-SPC13|wciG-SPC13|wcrD-SPC13|whaG-SPC13|wzd-SPC13#SPC20|wze-SPC13|wzg-SPC13|wzh-SPC13#SPC20|wzx-SPC13|wzy-SPC13
GCA_901244355.1	13	CC 90	ST5647	Unknown/Novel	SPC13/16/100.00%	abp1-SPC13|abp2-SPC13|glf-SPC13|wchA-SPC13|wchJ-SPC13|wchK-SPC13|wciF-SPC13|wciG-SPC13|wcrD-SPC13|whaG-SPC13|wzd-SPC13#SPC20|wze-SPC13|wzg-SPC13|wzh-SPC13#SPC20|wzx-SPC13|wzy-SPC13
GCA_901251625.1	13	CC 90	ST5647	Unknown/Novel	SPC13/16/100.00%	abp1-SPC13|abp2-SPC13|glf-SPC13|wchA-SPC13|wchJ-SPC13|wchK-SPC13|wciF-SPC13|wciG-SPC13|wcrD-SPC13|whaG-SPC13|wzd-SPC13#SPC20|wze-SPC13|wzg-SPC13|wzh-SPC13#SPC20|wzx-SPC13|wzy-SPC13
GCA_901253125.1	13	CC 90	ST5647	Unknown/Novel	SPC13/16/100.00%	abp1-SPC13|abp2-SPC13|glf-SPC13|wchA-SPC13|wchJ-SPC13|wchK-SPC13|wciF-SPC13|wciG-SPC13|wcrD-SPC13|whaG-SPC13|wzd-SPC13#SPC20|wze-SPC13|wzg-SPC13|wzh-SPC13#SPC20|wzx-SPC13|wzy-SPC13
GCA_901260915.1	13	CC 90	ST5647	Unknown/Novel	SPC13/16/100.00%	abp1-SPC13|abp2-SPC13|glf-SPC13|wchA-SPC13|wchJ-SPC13|wchK-SPC13|wciF-SPC13|wciG-SPC13|wcrD-SPC13|whaG-SPC13|wzd-SPC13#SPC20|wze-SPC13|wzg-SPC13|wzh-SPC13#SPC20|wzx-SPC13|wzy-SPC13
GCA_901265715.1	13	CC 90	ST5647	Unknown/Novel	SPC13/16/100.00%	abp1-SPC13|abp2-SPC13|glf-SPC13|wchA-SPC13|wchJ-SPC13|wchK-SPC13|wciF-SPC13|wciG-SPC13|wcrD-SPC13|whaG-SPC13|wzd-SPC13#SPC20|wze-SPC13|wzg-SPC13|wzh-SPC13#SPC20|wzx-SPC13|wzy-SPC13
GCA_901266905.1	13	CC 90	ST5647	Unknown/Novel	SPC13/16/100.00%	abp1-SPC13|abp2-SPC13|glf-SPC13|wchA-SPC13|wchJ-SPC13|wchK-SPC13|wciF-SPC13|wciG-SPC13|wcrD-SPC13|whaG-SPC13|wzd-SPC13#SPC20|wze-SPC13|wzg-SPC13|wzh-SPC13#SPC20|wzx-SPC13|wzy-SPC13
GCA_901267025.1	13	CC 90	ST5647	Unknown/Novel	SPC13/16/100.00%	abp1-SPC13|abp2-SPC13|glf-SPC13|wchA-SPC13|wchJ-SPC13|wchK-SPC13|wciF-SPC13|wciG-SPC13|wcrD-SPC13|whaG-SPC13|wzd-SPC13#SPC20|wze-SPC13|wzg-SPC13|wzh-SPC13#SPC20|wzx-SPC13|wzy-SPC13
GCA_901268385.1	13	CC 90	ST5647	Unknown/Novel	SPC13/16/100.00%	abp1-SPC13|abp2-SPC13|glf-SPC13|wchA-SPC13|wchJ-SPC13|wchK-SPC13|wciF-SPC13|wciG-SPC13|wcrD-SPC13|whaG-SPC13|wzd-SPC13#SPC20|wze-SPC13|wzg-SPC13|wzh-SPC13#SPC20|wzx-SPC13|wzy-SPC13
GCA_901272525.1	13	CC 90	ST5647	Unknown/Novel	SPC13/16/100.00%	abp1-SPC13|abp2-SPC13|glf-SPC13|wchA-SPC13|wchJ-SPC13|wchK-SPC13|wciF-SPC13|wciG-SPC13|wcrD-SPC13|whaG-SPC13|wzd-SPC13#SPC20|wze-SPC13|wzg-SPC13|wzh-SPC13#SPC20|wzx-SPC13|wzy-SPC13
GCA_901277345.1	13	CC 90	ST5647	Unknown/Novel	SPC13/16/100.00%	abp1-SPC13|abp2-SPC13|glf-SPC13|wchA-SPC13|wchJ-SPC13|wchK-SPC13|wciF-SPC13|wciG-SPC13|wcrD-SPC13|whaG-SPC13|wzd-SPC13#SPC20|wze-SPC13|wzg-SPC13|wzh-SPC13#SPC20|wzx-SPC13|wzy-SPC13
GCA_901283505.1	13	CC 90	ST5647	Unknown/Novel	SPC13/16/100.00%	abp1-SPC13|abp2-SPC13|glf-SPC13|wchA-SPC13|wchJ-SPC13|wchK-SPC13|wciF-SPC13|wciG-SPC13|wcrD-SPC13|whaG-SPC13|wzd-SPC13#SPC20|wze-SPC13|wzg-SPC13|wzh-SPC13#SPC20|wzx-SPC13|wzy-SPC13
GCA_901292925.1	13	CC 964	ST11327	Unknown/Novel	SPC13/16/100.00%	abp1-SPC13|abp2-SPC13|glf-SPC13|wchA-SPC13|wchJ-SPC13|wchK-SPC13|wciF-SPC13|wciG-SPC13|wcrD-SPC13|whaG-SPC13|wzd-SPC13#SPC20|wze-SPC13|wzg-SPC13|wzh-SPC13#SPC20|wzx-SPC13|wzy-SPC13
GCA_901293595.1	13	CC 964	ST11327	Unknown/Novel	SPC13/16/100.00%	abp1-SPC13|abp2-SPC13|glf-SPC13|wchA-SPC13|wchJ-SPC13|wchK-SPC13|wciF-SPC13|wciG-SPC13|wcrD-SPC13|whaG-SPC13|wzd-SPC13#SPC20|wze-SPC13|wzg-SPC13|wzh-SPC13#SPC20|wzx-SPC13|wzy-SPC13
GCA_901299435.1	13	CC 90	ST5647	Unknown/Novel	SPC13/16/100.00%	abp1-SPC13|abp2-SPC13|glf-SPC13|wchA-SPC13|wchJ-SPC13|wchK-SPC13|wciF-SPC13|wciG-SPC13|wcrD-SPC13|whaG-SPC13|wzd-SPC13#SPC20|wze-SPC13|wzg-SPC13|wzh-SPC13#SPC20|wzx-SPC13|wzy-SPC13
GCA_901302225.1	13	CC 90	ST5647	Unknown/Novel	SPC13/16/100.00%	abp1-SPC13|abp2-SPC13|glf-SPC13|wchA-SPC13|wchJ-SPC13|wchK-SPC13|wciF-SPC13|wciG-SPC13|wcrD-SPC13|whaG-SPC13|wzd-SPC13#SPC20|wze-SPC13|wzg-SPC13|wzh-SPC13#SPC20|wzx-SPC13|wzy-SPC13
GCA_901309705.1	13	CC 90	ST5647	Unknown/Novel	SPC13/16/100.00%	abp1-SPC13|abp2-SPC13|glf-SPC13|wchA-SPC13|wchJ-SPC13|wchK-SPC13|wciF-SPC13|wciG-SPC13|wcrD-SPC13|whaG-SPC13|wzd-SPC13#SPC20|wze-SPC13|wzg-SPC13|wzh-SPC13#SPC20|wzx-SPC13|wzy-SPC13
GCA_901312835.1	13	CC 90	ST5647	Unknown/Novel	SPC13/16/100.00%	abp1-SPC13|abp2-SPC13|glf-SPC13|wchA-SPC13|wchJ-SPC13|wchK-SPC13|wciF-SPC13|wciG-SPC13|wcrD-SPC13|whaG-SPC13|wzd-SPC13#SPC20|wze-SPC13|wzg-SPC13|wzh-SPC13#SPC20|wzx-SPC13|wzy-SPC13
GCA_901317145.1	13	CC 90	ST5647	Unknown/Novel	SPC13/16/100.00%	abp1-SPC13|abp2-SPC13|glf-SPC13|wchA-SPC13|wchJ-SPC13|wchK-SPC13|wciF-SPC13|wciG-SPC13|wcrD-SPC13|whaG-SPC13|wzd-SPC13#SPC20|wze-SPC13|wzg-SPC13|wzh-SPC13#SPC20|wzx-SPC13|wzy-SPC13
GCA_901317515.1	13	CC 964	ST11327	Unknown/Novel	SPC13/16/100.00%	abp1-SPC13|abp2-SPC13|glf-SPC13|wchA-SPC13|wchJ-SPC13|wchK-SPC13|wciF-SPC13|wciG-SPC13|wcrD-SPC13|whaG-SPC13|wzd-SPC13#SPC20|wze-SPC13|wzg-SPC13|wzh-SPC13#SPC20|wzx-SPC13|wzy-SPC13
GCA_901318125.1	13	CC 90	ST10595	Unknown/Novel	SPC13/16/100.00%	abp1-SPC13|abp2-SPC13|glf-SPC13|wchA-SPC13|wchJ-SPC13|wchK-SPC13|wciF-SPC13|wciG-SPC13|wcrD-SPC13|whaG-SPC13|wzd-SPC13#SPC20|wze-SPC13|wzg-SPC13|wzh-SPC13#SPC20|wzx-SPC13|wzy-SPC13
GCA_901318425.1	13	CC 90	ST5647	Unknown/Novel	SPC13/16/100.00%	abp1-SPC13|abp2-SPC13|glf-SPC13|wchA-SPC13|wchJ-SPC13|wchK-SPC13|wciF-SPC13|wciG-SPC13|wcrD-SPC13|whaG-SPC13|wzd-SPC13#SPC20|wze-SPC13|wzg-SPC13|wzh-SPC13#SPC20|wzx-SPC13|wzy-SPC13
GCA_901321065.1	13	CC 90	ST5647	Unknown/Novel	SPC13/16/100.00%	abp1-SPC13|abp2-SPC13|glf-SPC13|wchA-SPC13|wchJ-SPC13|wchK-SPC13|wciF-SPC13|wciG-SPC13|wcrD-SPC13|whaG-SPC13|wzd-SPC13#SPC20|wze-SPC13|wzg-SPC13|wzh-SPC13#SPC20|wzx-SPC13|wzy-SPC13
GCA_901337695.1	13	CC 90	ST5647	Unknown/Novel	SPC13/16/100.00%	abp1-SPC13|abp2-SPC13|glf-SPC13|wchA-SPC13|wchJ-SPC13|wchK-SPC13|wciF-SPC13|wciG-SPC13|wcrD-SPC13|whaG-SPC13|wzd-SPC13#SPC20|wze-SPC13|wzg-SPC13|wzh-SPC13#SPC20|wzx-SPC13|wzy-SPC13
GCA_901338225.1	13	CC 90	ST5647	Unknown/Novel	SPC13/16/100.00%	abp1-SPC13|abp2-SPC13|glf-SPC13|wchA-SPC13|wchJ-SPC13|wchK-SPC13|wciF-SPC13|wciG-SPC13|wcrD-SPC13|whaG-SPC13|wzd-SPC13#SPC20|wze-SPC13|wzg-SPC13|wzh-SPC13#SPC20|wzx-SPC13|wzy-SPC13
GCA_901339135.1	13	CC 90	ST12581	Unknown/Novel	SPC13/16/100.00%	abp1-SPC13|abp2-SPC13|glf-SPC13|wchA-SPC13|wchJ-SPC13|wchK-SPC13|wciF-SPC13|wciG-SPC13|wcrD-SPC13|whaG-SPC13|wzd-SPC13#SPC20|wze-SPC13|wzg-SPC13|wzh-SPC13#SPC20|wzx-SPC13|wzy-SPC13
GCA_901313475.1	14	CC 2	ST156	Unknown/Novel	SPC14/10/90.00%	wchA-SPC14|wchJ-SPC14|wchK-SPC14|wchL-SPC14|wchM-SPC14|wchN-SPC14|wzd-SPC14|wze-SPC14|wzg-SPC09A#SPC09V|wzh-SPC14
GCA_901324485.1	13	CC 973	ST11710	Unknown/Novel	SPC13/16/68.75%-1	abp1-SPC13|abp2-SPC13|glf-SPC13|wchA-SPC15B#SPC15C|wchJ-SPC13|wchK-SPC13|wciF-SPC13|wciG-SPC13|wcrD-SPC13|whaG-SPC13|wzd-SPC19B|wze-SPC19B|wzg-SPC07C|wzh-SPC15B|wzx-SPC13|wzy-SPC13
GCA_901326515.1	13	CC 973	ST11710	Unknown/Novel	SPC13/16/68.75%-1	abp1-SPC13|abp2-SPC13|glf-SPC13|wchA-SPC15B#SPC15C|wchJ-SPC13|wchK-SPC13|wciF-SPC13|wciG-SPC13|wcrD-SPC13|whaG-SPC13|wzd-SPC19B|wze-SPC19B|wzg-SPC07C|wzh-SPC15B|wzx-SPC13|wzy-SPC13
GCA_001142025.1	13	CC 86	ST5115	Unknown/Novel	SPC13/16/68.75%-2	abp1-SPC13|abp2-SPC13|glf-SPC13|wchA-SPC15B#SPC15C|wchJ-SPC13|wchK-SPC13|wciF-SPC13|wciG-SPC13|wcrD-SPC13|whaG-SPC13|wzd-SPC19B|wze-SPC19B|wzg-SPC17A|wzh-SPC19B|wzx-SPC13|wzy-SPC13
GCA_001339935.1	13	CC 86	ST5115	Unknown/Novel	SPC13/16/68.75%-2	abp1-SPC13|abp2-SPC13|glf-SPC13|wchA-SPC15B#SPC15C|wchJ-SPC13|wchK-SPC13|wciF-SPC13|wciG-SPC13|wcrD-SPC13|whaG-SPC13|wzd-SPC19B|wze-SPC19B|wzg-SPC17A|wzh-SPC19B|wzx-SPC13|wzy-SPC13
GCA_900049205.1	13	CC 453	ST2053	Unknown/Novel	SPC13/16/68.75%-2	abp1-SPC13|abp2-SPC13|glf-SPC13|wchA-SPC15B#SPC15C|wchJ-SPC13|wchK-SPC13|wciF-SPC13|wciG-SPC13|wcrD-SPC13|whaG-SPC13|wzd-SPC19B|wze-SPC19B|wzg-SPC17A|wzh-SPC19B|wzx-SPC13|wzy-SPC13
GCA_901212635.1	13	CC 453	ST2053	Unknown/Novel	SPC13/16/68.75%-2	abp1-SPC13|abp2-SPC13|glf-SPC13|wchA-SPC15B#SPC15C|wchJ-SPC13|wchK-SPC13|wciF-SPC13|wciG-SPC13|wcrD-SPC13|whaG-SPC13|wzd-SPC19B|wze-SPC19B|wzg-SPC17A|wzh-SPC19B|wzx-SPC13|wzy-SPC13
GCA_901221405.1	13	CC 453	ST2053	Unknown/Novel	SPC13/16/68.75%-2	abp1-SPC13|abp2-SPC13|glf-SPC13|wchA-SPC15B#SPC15C|wchJ-SPC13|wchK-SPC13|wciF-SPC13|wciG-SPC13|wcrD-SPC13|whaG-SPC13|wzd-SPC19B|wze-SPC19B|wzg-SPC17A|wzh-SPC19B|wzx-SPC13|wzy-SPC13
GCA_901222115.1	13	CC 453	ST2053	Unknown/Novel	SPC13/16/68.75%-2	abp1-SPC13|abp2-SPC13|glf-SPC13|wchA-SPC15B#SPC15C|wchJ-SPC13|wchK-SPC13|wciF-SPC13|wciG-SPC13|wcrD-SPC13|whaG-SPC13|wzd-SPC19B|wze-SPC19B|wzg-SPC17A|wzh-SPC19B|wzx-SPC13|wzy-SPC13
GCA_901222615.1	13	CC 453	ST2053	Unknown/Novel	SPC13/16/68.75%-2	abp1-SPC13|abp2-SPC13|glf-SPC13|wchA-SPC15B#SPC15C|wchJ-SPC13|wchK-SPC13|wciF-SPC13|wciG-SPC13|wcrD-SPC13|whaG-SPC13|wzd-SPC19B|wze-SPC19B|wzg-SPC17A|wzh-SPC19B|wzx-SPC13|wzy-SPC13
GCA_901232175.1	13	CC 453	ST2053	Unknown/Novel	SPC13/16/68.75%-2	abp1-SPC13|abp2-SPC13|glf-SPC13|wchA-SPC15B#SPC15C|wchJ-SPC13|wchK-SPC13|wciF-SPC13|wciG-SPC13|wcrD-SPC13|whaG-SPC13|wzd-SPC19B|wze-SPC19B|wzg-SPC17A|wzh-SPC19B|wzx-SPC13|wzy-SPC13
GCA_901250405.1	13	CC 453	ST2053	Unknown/Novel	SPC13/16/68.75%-2	abp1-SPC13|abp2-SPC13|glf-SPC13|wchA-SPC15B#SPC15C|wchJ-SPC13|wchK-SPC13|wciF-SPC13|wciG-SPC13|wcrD-SPC13|whaG-SPC13|wzd-SPC19B|wze-SPC19B|wzg-SPC17A|wzh-SPC19B|wzx-SPC13|wzy-SPC13
GCA_901261705.1	13	CC 453	ST2053	Unknown/Novel	SPC13/16/68.75%-2	abp1-SPC13|abp2-SPC13|glf-SPC13|wchA-SPC15B#SPC15C|wchJ-SPC13|wchK-SPC13|wciF-SPC13|wciG-SPC13|wcrD-SPC13|whaG-SPC13|wzd-SPC19B|wze-SPC19B|wzg-SPC17A|wzh-SPC19B|wzx-SPC13|wzy-SPC13
GCA_901269985.1	13	CC 453	ST2053	Unknown/Novel	SPC13/16/68.75%-2	abp1-SPC13|abp2-SPC13|glf-SPC13|wchA-SPC15B#SPC15C|wchJ-SPC13|wchK-SPC13|wciF-SPC13|wciG-SPC13|wcrD-SPC13|whaG-SPC13|wzd-SPC19B|wze-SPC19B|wzg-SPC17A|wzh-SPC19B|wzx-SPC13|wzy-SPC13
GCA_901270365.1	13	CC 453	ST2053	Unknown/Novel	SPC13/16/68.75%-2	abp1-SPC13|abp2-SPC13|glf-SPC13|wchA-SPC15B#SPC15C|wchJ-SPC13|wchK-SPC13|wciF-SPC13|wciG-SPC13|wcrD-SPC13|whaG-SPC13|wzd-SPC19B|wze-SPC19B|wzg-SPC17A|wzh-SPC19B|wzx-SPC13|wzy-SPC13
GCA_901271015.1	13	CC 453	ST2053	Unknown/Novel	SPC13/16/68.75%-2	abp1-SPC13|abp2-SPC13|glf-SPC13|wchA-SPC15B#SPC15C|wchJ-SPC13|wchK-SPC13|wciF-SPC13|wciG-SPC13|wcrD-SPC13|whaG-SPC13|wzd-SPC19B|wze-SPC19B|wzg-SPC17A|wzh-SPC19B|wzx-SPC13|wzy-SPC13
GCA_901272985.1	13	CC 453	ST2053	Unknown/Novel	SPC13/16/68.75%-2	abp1-SPC13|abp2-SPC13|glf-SPC13|wchA-SPC15B#SPC15C|wchJ-SPC13|wchK-SPC13|wciF-SPC13|wciG-SPC13|wcrD-SPC13|whaG-SPC13|wzd-SPC19B|wze-SPC19B|wzg-SPC17A|wzh-SPC19B|wzx-SPC13|wzy-SPC13
GCA_901274365.1	13	CC 453	ST2053	Unknown/Novel	SPC13/16/68.75%-2	abp1-SPC13|abp2-SPC13|glf-SPC13|wchA-SPC15B#SPC15C|wchJ-SPC13|wchK-SPC13|wciF-SPC13|wciG-SPC13|wcrD-SPC13|whaG-SPC13|wzd-SPC19B|wze-SPC19B|wzg-SPC17A|wzh-SPC19B|wzx-SPC13|wzy-SPC13
GCA_901274905.1	13	CC 453	ST2053	Unknown/Novel	SPC13/16/68.75%-2	abp1-SPC13|abp2-SPC13|glf-SPC13|wchA-SPC15B#SPC15C|wchJ-SPC13|wchK-SPC13|wciF-SPC13|wciG-SPC13|wcrD-SPC13|whaG-SPC13|wzd-SPC19B|wze-SPC19B|wzg-SPC17A|wzh-SPC19B|wzx-SPC13|wzy-SPC13
GCA_901275375.1	13	CC 453	ST2053	Unknown/Novel	SPC13/16/68.75%-2	abp1-SPC13|abp2-SPC13|glf-SPC13|wchA-SPC15B#SPC15C|wchJ-SPC13|wchK-SPC13|wciF-SPC13|wciG-SPC13|wcrD-SPC13|whaG-SPC13|wzd-SPC19B|wze-SPC19B|wzg-SPC17A|wzh-SPC19B|wzx-SPC13|wzy-SPC13
GCA_901277145.1	13	CC 453	ST2053	Unknown/Novel	SPC13/16/68.75%-2	abp1-SPC13|abp2-SPC13|glf-SPC13|wchA-SPC15B#SPC15C|wchJ-SPC13|wchK-SPC13|wciF-SPC13|wciG-SPC13|wcrD-SPC13|whaG-SPC13|wzd-SPC19B|wze-SPC19B|wzg-SPC17A|wzh-SPC19B|wzx-SPC13|wzy-SPC13
GCA_901325645.1	13	CC 453	ST2053	Unknown/Novel	SPC13/16/68.75%-2	abp1-SPC13|abp2-SPC13|glf-SPC13|wchA-SPC15B#SPC15C|wchJ-SPC13|wchK-SPC13|wciF-SPC13|wciG-SPC13|wcrD-SPC13|whaG-SPC13|wzd-SPC19B|wze-SPC19B|wzg-SPC17A|wzh-SPC19B|wzx-SPC13|wzy-SPC13
GCA_901326525.1	13	CC 453	ST2053	Unknown/Novel	SPC13/16/68.75%-2	abp1-SPC13|abp2-SPC13|glf-SPC13|wchA-SPC15B#SPC15C|wchJ-SPC13|wchK-SPC13|wciF-SPC13|wciG-SPC13|wcrD-SPC13|whaG-SPC13|wzd-SPC19B|wze-SPC19B|wzg-SPC17A|wzh-SPC19B|wzx-SPC13|wzy-SPC13
GCA_901340575.1	13	CC 453	ST2053	Unknown/Novel	SPC13/16/68.75%-2	abp1-SPC13|abp2-SPC13|glf-SPC13|wchA-SPC15B#SPC15C|wchJ-SPC13|wchK-SPC13|wciF-SPC13|wciG-SPC13|wcrD-SPC13|whaG-SPC13|wzd-SPC19B|wze-SPC19B|wzg-SPC17A|wzh-SPC19B|wzx-SPC13|wzy-SPC13
GCA_901341955.1	13	CC 453	ST2053	Unknown/Novel	SPC13/16/68.75%-2	abp1-SPC13|abp2-SPC13|glf-SPC13|wchA-SPC15B#SPC15C|wchJ-SPC13|wchK-SPC13|wciF-SPC13|wciG-SPC13|wcrD-SPC13|whaG-SPC13|wzd-SPC19B|wze-SPC19B|wzg-SPC17A|wzh-SPC19B|wzx-SPC13|wzy-SPC13
GCA_901342715.1	13	CC 453	ST2053	Unknown/Novel	SPC13/16/68.75%-2	abp1-SPC13|abp2-SPC13|glf-SPC13|wchA-SPC15B#SPC15C|wchJ-SPC13|wchK-SPC13|wciF-SPC13|wciG-SPC13|wcrD-SPC13|whaG-SPC13|wzd-SPC19B|wze-SPC19B|wzg-SPC17A|wzh-SPC19B|wzx-SPC13|wzy-SPC13
GCA_901317315.1	13	CC 335	ST12476	Unknown/Novel	SPC13/16/68.75%-3	abp1-SPC13|abp2-SPC13|glf-SPC13|wchA-SPC15B#SPC15C|wchJ-SPC13|wchK-SPC13|wciF-SPC13|wciG-SPC13|wcrD-SPC13|whaG-SPC13|wzd-SPC19B|wze-SPC19B|wzg-SPC19B|wzh-SPC19B|wzx-SPC13|wzy-SPC13
GCA_901218585.1	13	CC 583	ST5593	Unknown/Novel	SPC13/16/68.75%-4	abp1-SPC13|abp2-SPC13|glf-SPC13|wchA-SPC15B#SPC15C|wchJ-SPC13|wchK-SPC13|wciF-SPC13|wciG-SPC13|wcrD-SPC13|whaG-SPC13|wzd-SPC19B|wze-SPC19B|wzg-SPC22A#SPC22F|wzh-SPC15B|wzx-SPC13|wzy-SPC13
GCA_901275835.1	13	CC 25	ST11720	Unknown/Novel	SPC13/16/68.75%-4	abp1-SPC13|abp2-SPC13|glf-SPC13|wchA-SPC15B#SPC15C|wchJ-SPC13|wchK-SPC13|wciF-SPC13|wciG-SPC13|wcrD-SPC13|whaG-SPC13|wzd-SPC19B|wze-SPC19B|wzg-SPC22A#SPC22F|wzh-SPC15B|wzx-SPC13|wzy-SPC13
GCA_901340465.1	13	CC 181	ST11776	Unknown/Novel	SPC13/16/68.75%-4	abp1-SPC13|abp2-SPC13|glf-SPC13|wchA-SPC15B#SPC15C|wchJ-SPC13|wchK-SPC13|wciF-SPC13|wciG-SPC13|wcrD-SPC13|whaG-SPC13|wzd-SPC19B|wze-SPC19B|wzg-SPC22A#SPC22F|wzh-SPC15B|wzx-SPC13|wzy-SPC13
GCA_901236605.1	13	CC 590	ST5643	Unknown/Novel	SPC13/16/68.75%-5	abp1-SPC13|abp2-SPC13|glf-SPC13|wchA-SPC15B#SPC15C|wchJ-SPC13|wchK-SPC13|wciF-SPC13|wciG-SPC13|wcrD-SPC13|whaG-SPC13|wzd-SPC19B|wze-SPC19B|wzg-SPC28A|wzh-SPC19B|wzx-SPC13|wzy-SPC13
GCA_901235185.1	13	CC 1091	ST12786	Unknown/Novel	SPC13/16/87.50%	abp1-SPC13|abp2-SPC13|glf-SPC13|wchA-SPC13|wchJ-SPC13|wchK-SPC13|wciF-SPC13|wciG-SPC13|wcrD-SPC13|whaG-SPC13|wzd-SPC13#SPC20|wze-SPC13|wzg-SPC31|wzh-SPC14|wzx-SPC13|wzy-SPC13
GCA_001346655.1	13	CC 86	ST5115	Unknown/Novel	SPC13/17/64.71%-1	abp1-SPC13|abp2-SPC13|glf-SPC13|intron-SPC19F|wchA-SPC15B#SPC15C|wchJ-SPC13|wchK-SPC13|wciF-SPC13|wciG-SPC13|wcrD-SPC13|whaG-SPC13|wzd-SPC19B|wze-SPC19B|wzg-SPC17A|wzh-SPC19B|wzx-SPC13|wzy-SPC13
GCA_901214615.1	13	CC 753	ST9569	Unknown/Novel	SPC13/17/64.71%-2	abp1-SPC13|abp2-SPC13|glf-SPC13|intron-SPC19F|wchA-SPC15B#SPC15C|wchJ-SPC13|wchK-SPC13|wciF-SPC13|wciG-SPC13|wcrD-SPC13|whaG-SPC13|wzd-SPC19B|wze-SPC19B|wzg-SPC22A#SPC22F|wzh-SPC15B|wzx-SPC13|wzy-SPC13
GCA_901219305.1	13	CC 74	ST11712	Unknown/Novel	SPC13/17/64.71%-2	abp1-SPC13|abp2-SPC13|glf-SPC13|intron-SPC19F|wchA-SPC15B#SPC15C|wchJ-SPC13|wchK-SPC13|wciF-SPC13|wciG-SPC13|wcrD-SPC13|whaG-SPC13|wzd-SPC19B|wze-SPC19B|wzg-SPC22A#SPC22F|wzh-SPC15B|wzx-SPC13|wzy-SPC13
GCA_901220765.1	13	CC 70	ST2174	Unknown/Novel	SPC13/17/64.71%-2	abp1-SPC13|abp2-SPC13|glf-SPC13|intron-SPC19F|wchA-SPC15B#SPC15C|wchJ-SPC13|wchK-SPC13|wciF-SPC13|wciG-SPC13|wcrD-SPC13|whaG-SPC13|wzd-SPC19B|wze-SPC19B|wzg-SPC22A#SPC22F|wzh-SPC15B|wzx-SPC13|wzy-SPC13
GCA_901225615.1	13	CC 74	ST11712	Unknown/Novel	SPC13/17/64.71%-2	abp1-SPC13|abp2-SPC13|glf-SPC13|intron-SPC19F|wchA-SPC15B#SPC15C|wchJ-SPC13|wchK-SPC13|wciF-SPC13|wciG-SPC13|wcrD-SPC13|whaG-SPC13|wzd-SPC19B|wze-SPC19B|wzg-SPC22A#SPC22F|wzh-SPC15B|wzx-SPC13|wzy-SPC13
GCA_901253335.1	13	CC 74	ST11711	Unknown/Novel	SPC13/17/64.71%-2	abp1-SPC13|abp2-SPC13|glf-SPC13|intron-SPC19F|wchA-SPC15B#SPC15C|wchJ-SPC13|wchK-SPC13|wciF-SPC13|wciG-SPC13|wcrD-SPC13|whaG-SPC13|wzd-SPC19B|wze-SPC19B|wzg-SPC22A#SPC22F|wzh-SPC15B|wzx-SPC13|wzy-SPC13
GCA_901258185.1	13	CC 583	ST5593	Unknown/Novel	SPC13/17/64.71%-2	abp1-SPC13|abp2-SPC13|glf-SPC13|intron-SPC19F|wchA-SPC15B#SPC15C|wchJ-SPC13|wchK-SPC13|wciF-SPC13|wciG-SPC13|wcrD-SPC13|whaG-SPC13|wzd-SPC19B|wze-SPC19B|wzg-SPC22A#SPC22F|wzh-SPC15B|wzx-SPC13|wzy-SPC13
GCA_901269215.1	13	CC 583	ST5593	Unknown/Novel	SPC13/17/64.71%-2	abp1-SPC13|abp2-SPC13|glf-SPC13|intron-SPC19F|wchA-SPC15B#SPC15C|wchJ-SPC13|wchK-SPC13|wciF-SPC13|wciG-SPC13|wcrD-SPC13|whaG-SPC13|wzd-SPC19B|wze-SPC19B|wzg-SPC22A#SPC22F|wzh-SPC15B|wzx-SPC13|wzy-SPC13
GCA_901291275.1	13	CC 583	ST5593	Unknown/Novel	SPC13/17/64.71%-2	abp1-SPC13|abp2-SPC13|glf-SPC13|intron-SPC19F|wchA-SPC15B#SPC15C|wchJ-SPC13|wchK-SPC13|wciF-SPC13|wciG-SPC13|wcrD-SPC13|whaG-SPC13|wzd-SPC19B|wze-SPC19B|wzg-SPC22A#SPC22F|wzh-SPC15B|wzx-SPC13|wzy-SPC13
GCA_901257225.1	13	CC 367	ST7539	Unknown/Novel	SPC13/17/82.35%	abp1-SPC13|abp2-SPC13|glf-SPC13|intron-SPC19F|wchA-SPC13|wchJ-SPC13|wchK-SPC13|wciF-SPC13|wciG-SPC13|wcrD-SPC13|whaG-SPC13|wzd-SPC13#SPC20|wze-SPC13|wzg-SPC31|wzh-SPC14|wzx-SPC13|wzy-SPC13
GCA_901235105.1	13	CC 170	ST11025	Unknown/Novel	SPC13/17/94.12%-1	abp1-SPC13|abp2-SPC13|glf-SPC13|intron-SPC19F|wchA-SPC13|wchJ-SPC13|wchK-SPC13|wciF-SPC13|wciG-SPC13|wcrD-SPC13|whaG-SPC13|wzd-SPC13#SPC20|wze-SPC13|wzg-SPC13|wzh-SPC13#SPC20|wzx-SPC13|wzy-SPC13
GCA_901270755.1	13	CC 90	ST5647	Unknown/Novel	SPC13/17/94.12%-1	abp1-SPC13|abp2-SPC13|glf-SPC13|intron-SPC19F|wchA-SPC13|wchJ-SPC13|wchK-SPC13|wciF-SPC13|wciG-SPC13|wcrD-SPC13|whaG-SPC13|wzd-SPC13#SPC20|wze-SPC13|wzg-SPC13|wzh-SPC13#SPC20|wzx-SPC13|wzy-SPC13
GCA_901272075.1	13	CC 90	ST5647	Unknown/Novel	SPC13/17/94.12%-1	abp1-SPC13|abp2-SPC13|glf-SPC13|intron-SPC19F|wchA-SPC13|wchJ-SPC13|wchK-SPC13|wciF-SPC13|wciG-SPC13|wcrD-SPC13|whaG-SPC13|wzd-SPC13#SPC20|wze-SPC13|wzg-SPC13|wzh-SPC13#SPC20|wzx-SPC13|wzy-SPC13
GCA_901316655.1	13	CC 90	ST5647	Unknown/Novel	SPC13/17/94.12%-1	abp1-SPC13|abp2-SPC13|glf-SPC13|intron-SPC19F|wchA-SPC13|wchJ-SPC13|wchK-SPC13|wciF-SPC13|wciG-SPC13|wcrD-SPC13|whaG-SPC13|wzd-SPC13#SPC20|wze-SPC13|wzg-SPC13|wzh-SPC13#SPC20|wzx-SPC13|wzy-SPC13
GCA_901318885.1	13	CC 90	ST5647	Unknown/Novel	SPC13/17/94.12%-1	abp1-SPC13|abp2-SPC13|glf-SPC13|intron-SPC19F|wchA-SPC13|wchJ-SPC13|wchK-SPC13|wciF-SPC13|wciG-SPC13|wcrD-SPC13|whaG-SPC13|wzd-SPC13#SPC20|wze-SPC13|wzg-SPC13|wzh-SPC13#SPC20|wzx-SPC13|wzy-SPC13
GCA_901320045.1	13	CC 90	ST5647	Unknown/Novel	SPC13/17/94.12%-1	abp1-SPC13|abp2-SPC13|glf-SPC13|intron-SPC19F|wchA-SPC13|wchJ-SPC13|wchK-SPC13|wciF-SPC13|wciG-SPC13|wcrD-SPC13|whaG-SPC13|wzd-SPC13#SPC20|wze-SPC13|wzg-SPC13|wzh-SPC13#SPC20|wzx-SPC13|wzy-SPC13
GCA_901324615.1	13	CC 90	ST5647	Unknown/Novel	SPC13/17/94.12%-1	abp1-SPC13|abp2-SPC13|glf-SPC13|intron-SPC19F|wchA-SPC13|wchJ-SPC13|wchK-SPC13|wciF-SPC13|wciG-SPC13|wcrD-SPC13|whaG-SPC13|wzd-SPC13#SPC20|wze-SPC13|wzg-SPC13|wzh-SPC13#SPC20|wzx-SPC13|wzy-SPC13
GCA_901336175.1	13	CC 90	ST5647	Unknown/Novel	SPC13/17/94.12%-1	abp1-SPC13|abp2-SPC13|glf-SPC13|intron-SPC19F|wchA-SPC13|wchJ-SPC13|wchK-SPC13|wciF-SPC13|wciG-SPC13|wcrD-SPC13|whaG-SPC13|wzd-SPC13#SPC20|wze-SPC13|wzg-SPC13|wzh-SPC13#SPC20|wzx-SPC13|wzy-SPC13
GCA_900037075.1	13	CC 51	ST9462	Unknown/Novel	SPC13/17/94.12%-2	abp1-SPC13|abp2-SPC13|glf-SPC13|intron-SPC25A#SPC25F|wchA-SPC13|wchJ-SPC13|wchK-SPC13|wciF-SPC13|wciG-SPC13|wcrD-SPC13|whaG-SPC13|wzd-SPC13#SPC20|wze-SPC13|wzg-SPC13|wzh-SPC13#SPC20|wzx-SPC13|wzy-SPC13
GCA_900043795.2	13	CC 51	ST574	Unknown/Novel	SPC13/17/94.12%-2	abp1-SPC13|abp2-SPC13|glf-SPC13|intron-SPC25A#SPC25F|wchA-SPC13|wchJ-SPC13|wchK-SPC13|wciF-SPC13|wciG-SPC13|wcrD-SPC13|whaG-SPC13|wzd-SPC13#SPC20|wze-SPC13|wzg-SPC13|wzh-SPC13#SPC20|wzx-SPC13|wzy-SPC13
GCA_901341935.1	14	CC 737	ST9468	Unknown/Novel	SPC14/10/100.00%-1	wchA-SPC14|wchJ-SPC14|wchK-SPC14|wchL-SPC14|wchM-SPC14|wchN-SPC14|wzd-SPC14|wze-SPC14|wzg-SPC14|wzh-SPC14
GCA_901239855.1	14	CC 936	ST11029	Unknown/Novel	SPC14/10/80.00%	wchJ-SPC14|wchK-SPC14|wchL-SPC14|wchM-SPC14|wchN-SPC14|wzd-SPC17A|wze-SPC14|wzh-SPC35B#SPC35C#SPC35D|wzx-SPC14|wzy-SPC14
GCA_907167585.1	14	CC 2	ST156	Unknown/Novel	SPC14/11/100.00%-2	wchA-SPC14|wchJ-SPC14|wchK-SPC14|wchL-SPC14|wchM-SPC14|wchN-SPC14|wzd-SPC14|wze-SPC14|wzh-SPC14|wzx-SPC14|wzy-SPC14
GCA_901279395.1	14	CC 11	ST2652	Unknown/Novel	SPC14/11/100.00%-1	wchA-SPC14|wchJ-SPC14|wchK-SPC14|wchL-SPC14|wchM-SPC14|wchN-SPC14|wzd-SPC14|wze-SPC14|wzg-SPC14|wzh-SPC14|wzy-SPC14
GCA_901342655.1	14	CC 4	ST63	Unknown/Novel	SPC14/11/100.00%-1	wchA-SPC14|wchJ-SPC14|wchK-SPC14|wchL-SPC14|wchM-SPC14|wchN-SPC14|wzd-SPC14|wze-SPC14|wzg-SPC14|wzh-SPC14|wzy-SPC14
GCA_907168005.1	14	CC 2	ST156	Unknown/Novel	SPC14/11/100.00%-4	wchA-SPC14|wchJ-SPC14|wchK-SPC14|wchL-SPC14|wchM-SPC14|wzd-SPC14|wze-SPC14|wzg-SPC14|wzh-SPC14|wzx-SPC14|wzy-SPC14
GCA_907171935.1	14	CC 11	ST15	Unknown/Novel	SPC14/11/100.00%-3	wchA-SPC14|wchJ-SPC14|wchK-SPC14|wchL-SPC14|wchM-SPC14|wchN-SPC14|wzd-SPC14|wzg-SPC14|wzh-SPC14|wzx-SPC14|wzy-SPC14
GCA_901336455.1	14	CC 4	ST2447	Unknown/Novel	SPC14/11/100.00%-4	wchA-SPC14|wchJ-SPC14|wchK-SPC14|wchL-SPC14|wchM-SPC14|wzd-SPC14|wze-SPC14|wzg-SPC14|wzh-SPC14|wzx-SPC14|wzy-SPC14
GCA_907167915.1	14	CC 2	ST156	Unknown/Novel	SPC14/11/100.00%-6	wchA-SPC14|wchJ-SPC14|wchL-SPC14|wchM-SPC14|wchN-SPC14|wzd-SPC14|wze-SPC14|wzg-SPC14|wzh-SPC14|wzx-SPC14|wzy-SPC14
GCA_907170405.1	14	CC 11	STnovel-18	Unknown/Novel	SPC14/11/100.00%-4	wchA-SPC14|wchJ-SPC14|wchK-SPC14|wchL-SPC14|wchM-SPC14|wzd-SPC14|wze-SPC14|wzg-SPC14|wzh-SPC14|wzx-SPC14|wzy-SPC14
GCA_909594835.1	14	CC 11	ST9	Unknown/Novel	SPC14/11/100.00%-4	wchA-SPC14|wchJ-SPC14|wchK-SPC14|wchL-SPC14|wchM-SPC14|wzd-SPC14|wze-SPC14|wzg-SPC14|wzh-SPC14|wzx-SPC14|wzy-SPC14
GCA_907171035.1	14	CC 11	ST9	Unknown/Novel	SPC14/11/100.00%-5	wchA-SPC14|wchJ-SPC14|wchK-SPC14|wchL-SPC14|wchN-SPC14|wzd-SPC14|wze-SPC14|wzg-SPC14|wzh-SPC14|wzx-SPC14|wzy-SPC14
GCA_907171335.1	14	CC 11	ST9	Unknown/Novel	SPC14/11/100.00%-5	wchA-SPC14|wchJ-SPC14|wchK-SPC14|wchL-SPC14|wchN-SPC14|wzd-SPC14|wze-SPC14|wzg-SPC14|wzh-SPC14|wzx-SPC14|wzy-SPC14
GCA_907171405.1	14	NA	STUnknown	Unknown/Novel	SPC14/11/100.00%-5	wchA-SPC14|wchJ-SPC14|wchK-SPC14|wchL-SPC14|wchN-SPC14|wzd-SPC14|wze-SPC14|wzg-SPC14|wzh-SPC14|wzx-SPC14|wzy-SPC14
GCA_907171795.1	14	CC 11	ST9	Unknown/Novel	SPC14/11/100.00%-5	wchA-SPC14|wchJ-SPC14|wchK-SPC14|wchL-SPC14|wchN-SPC14|wzd-SPC14|wze-SPC14|wzg-SPC14|wzh-SPC14|wzx-SPC14|wzy-SPC14
GCA_907172235.1	14	CC 11	ST15	Unknown/Novel	SPC14/11/100.00%-5	wchA-SPC14|wchJ-SPC14|wchK-SPC14|wchL-SPC14|wchN-SPC14|wzd-SPC14|wze-SPC14|wzg-SPC14|wzh-SPC14|wzx-SPC14|wzy-SPC14
GCA_907168275.1	14	CC 2	ST156	Unknown/Novel	SPC14/11/100.00%-7	wchJ-SPC14|wchK-SPC14|wchL-SPC14|wchM-SPC14|wchN-SPC14|wzd-SPC14|wze-SPC14|wzg-SPC14|wzh-SPC14|wzx-SPC14|wzy-SPC14
GCA_907171585.1	14	CC 11	ST9	Unknown/Novel	SPC14/11/100.00%-6	wchA-SPC14|wchJ-SPC14|wchL-SPC14|wchM-SPC14|wchN-SPC14|wzd-SPC14|wze-SPC14|wzg-SPC14|wzh-SPC14|wzx-SPC14|wzy-SPC14
GCA_901329505.1	14	CC 4	ST11399	Unknown/Novel	SPC14/11/100.00%-7	wchJ-SPC14|wchK-SPC14|wchL-SPC14|wchM-SPC14|wchN-SPC14|wzd-SPC14|wze-SPC14|wzg-SPC14|wzh-SPC14|wzx-SPC14|wzy-SPC14
GCA_901213035.1	14	CC 2	ST156	Unknown/Novel	SPC14/12/100.00%	wchA-SPC14|wchJ-SPC14|wchK-SPC14|wchL-SPC14|wchM-SPC14|wchN-SPC14|wzd-SPC14|wze-SPC14|wzg-SPC14|wzh-SPC14|wzx-SPC14|wzy-SPC14
GCA_907171675.1	14	CC 11	ST15	Unknown/Novel	SPC14/11/100.00%-7	wchJ-SPC14|wchK-SPC14|wchL-SPC14|wchM-SPC14|wchN-SPC14|wzd-SPC14|wze-SPC14|wzg-SPC14|wzh-SPC14|wzx-SPC14|wzy-SPC14
GCA_901248195.1	14	CC 6	ST230	Unknown/Novel	SPC14/11/90.91%-1	wchA-SPC14|wchJ-SPC14|wchK-SPC14|wchL-SPC14|wchM-SPC14|wchN-SPC14|wzd-SPC14|wze-SPC14|wzg-SPC07B|wzh-SPC14|wzx-SPC14
GCA_907167865.1	14	CC 2	ST1556	Unknown/Novel	SPC14/11/90.91%-2	wchA-SPC14|wchJ-SPC14|wchK-SPC14|wchL-SPC14|wchM-SPC14|wchN-SPC14|wzd-SPC14|wze-SPC14|wzg-SPC09A#SPC09V|wzh-SPC14|wzy-SPC14
GCA_907167855.1	14	NA	STUnknown	Unknown/Novel	SPC14/11/90.91%-4	wchJ-SPC14|wchK-SPC14|wchL-SPC14|wchM-SPC14|wchN-SPC14|wzd-SPC14|wze-SPC14|wzg-SPC09A#SPC09V|wzh-SPC14|wzx-SPC14|wzy-SPC14
GCA_001089425.1	14	CC 4	ST63	Unknown/Novel	SPC14/12/100.00%	wchA-SPC14|wchJ-SPC14|wchK-SPC14|wchL-SPC14|wchM-SPC14|wchN-SPC14|wzd-SPC14|wze-SPC14|wzg-SPC14|wzh-SPC14|wzx-SPC14|wzy-SPC14
GCA_001100825.1	14	CC 4	ST63	Unknown/Novel	SPC14/12/100.00%	wchA-SPC14|wchJ-SPC14|wchK-SPC14|wchL-SPC14|wchM-SPC14|wchN-SPC14|wzd-SPC14|wze-SPC14|wzg-SPC14|wzh-SPC14|wzx-SPC14|wzy-SPC14
GCA_001105545.1	14	CC 4	ST63	Unknown/Novel	SPC14/12/100.00%	wchA-SPC14|wchJ-SPC14|wchK-SPC14|wchL-SPC14|wchM-SPC14|wchN-SPC14|wzd-SPC14|wze-SPC14|wzg-SPC14|wzh-SPC14|wzx-SPC14|wzy-SPC14
GCA_001108085.1	14	CC 4	ST63	Unknown/Novel	SPC14/12/100.00%	wchA-SPC14|wchJ-SPC14|wchK-SPC14|wchL-SPC14|wchM-SPC14|wchN-SPC14|wzd-SPC14|wze-SPC14|wzg-SPC14|wzh-SPC14|wzx-SPC14|wzy-SPC14
GCA_001131265.1	14	CC 4	ST63	Unknown/Novel	SPC14/12/100.00%	wchA-SPC14|wchJ-SPC14|wchK-SPC14|wchL-SPC14|wchM-SPC14|wchN-SPC14|wzd-SPC14|wze-SPC14|wzg-SPC14|wzh-SPC14|wzx-SPC14|wzy-SPC14
GCA_001164065.1	14	NA	STUnknown	Unknown/Novel	SPC14/12/100.00%	wchA-SPC14|wchJ-SPC14|wchK-SPC14|wchL-SPC14|wchM-SPC14|wchN-SPC14|wzd-SPC14|wze-SPC14|wzg-SPC14|wzh-SPC14|wzx-SPC14|wzy-SPC14
GCA_001168465.2	14	CC 11	ST1592	Unknown/Novel	SPC14/12/100.00%	wchA-SPC14|wchJ-SPC14|wchK-SPC14|wchL-SPC14|wchM-SPC14|wchN-SPC14|wzd-SPC14|wze-SPC14|wzg-SPC14|wzh-SPC14|wzx-SPC14|wzy-SPC14
GCA_001202275.1	14	CC 4	ST63	Unknown/Novel	SPC14/12/100.00%	wchA-SPC14|wchJ-SPC14|wchK-SPC14|wchL-SPC14|wchM-SPC14|wchN-SPC14|wzd-SPC14|wze-SPC14|wzg-SPC14|wzh-SPC14|wzx-SPC14|wzy-SPC14
GCA_900049215.1	14	CC 4	ST63	Unknown/Novel	SPC14/12/100.00%	wchA-SPC14|wchJ-SPC14|wchK-SPC14|wchL-SPC14|wchM-SPC14|wchN-SPC14|wzd-SPC14|wze-SPC14|wzg-SPC14|wzh-SPC14|wzx-SPC14|wzy-SPC14
GCA_900188795.1	14	CC 11	ST15	Unknown/Novel	SPC14/12/100.00%	wchA-SPC14|wchJ-SPC14|wchK-SPC14|wchL-SPC14|wchM-SPC14|wchN-SPC14|wzd-SPC14|wze-SPC14|wzg-SPC14|wzh-SPC14|wzx-SPC14|wzy-SPC14
GCA_900189065.1	14	CC 11	ST9	Unknown/Novel	SPC14/12/100.00%	wchA-SPC14|wchJ-SPC14|wchK-SPC14|wchL-SPC14|wchM-SPC14|wchN-SPC14|wzd-SPC14|wze-SPC14|wzg-SPC14|wzh-SPC14|wzx-SPC14|wzy-SPC14
GCA_900189245.1	14	NA	STUnknown	Unknown/Novel	SPC14/12/100.00%	wchA-SPC14|wchJ-SPC14|wchK-SPC14|wchL-SPC14|wchM-SPC14|wchN-SPC14|wzd-SPC14|wze-SPC14|wzg-SPC14|wzh-SPC14|wzx-SPC14|wzy-SPC14
GCA_900618555.1	14	CC 11	ST15	Unknown/Novel	SPC14/12/100.00%	wchA-SPC14|wchJ-SPC14|wchK-SPC14|wchL-SPC14|wchM-SPC14|wchN-SPC14|wzd-SPC14|wze-SPC14|wzg-SPC14|wzh-SPC14|wzx-SPC14|wzy-SPC14
GCA_900622505.2	14	CC 11	ST15	Unknown/Novel	SPC14/12/100.00%	wchA-SPC14|wchJ-SPC14|wchK-SPC14|wchL-SPC14|wchM-SPC14|wchN-SPC14|wzd-SPC14|wze-SPC14|wzg-SPC14|wzh-SPC14|wzx-SPC14|wzy-SPC14
GCA_901218095.1	14	CC 2	ST156	Unknown/Novel	SPC14/12/100.00%	wchA-SPC14|wchJ-SPC14|wchK-SPC14|wchL-SPC14|wchM-SPC14|wchN-SPC14|wzd-SPC14|wze-SPC14|wzg-SPC14|wzh-SPC14|wzx-SPC14|wzy-SPC14
GCA_901213625.1	14	CC 2	ST7432	Unknown/Novel	SPC14/12/100.00%	wchA-SPC14|wchJ-SPC14|wchK-SPC14|wchL-SPC14|wchM-SPC14|wchN-SPC14|wzd-SPC14|wze-SPC14|wzg-SPC14|wzh-SPC14|wzx-SPC14|wzy-SPC14
GCA_901214385.1	14	CC 4	ST63	Unknown/Novel	SPC14/12/100.00%	wchA-SPC14|wchJ-SPC14|wchK-SPC14|wchL-SPC14|wchM-SPC14|wchN-SPC14|wzd-SPC14|wze-SPC14|wzg-SPC14|wzh-SPC14|wzx-SPC14|wzy-SPC14
GCA_901214765.1	14	CC 4	ST63	Unknown/Novel	SPC14/12/100.00%	wchA-SPC14|wchJ-SPC14|wchK-SPC14|wchL-SPC14|wchM-SPC14|wchN-SPC14|wzd-SPC14|wze-SPC14|wzg-SPC14|wzh-SPC14|wzx-SPC14|wzy-SPC14
GCA_901217495.1	14	CC 11	ST7448	Unknown/Novel	SPC14/12/100.00%	wchA-SPC14|wchJ-SPC14|wchK-SPC14|wchL-SPC14|wchM-SPC14|wchN-SPC14|wzd-SPC14|wze-SPC14|wzg-SPC14|wzh-SPC14|wzx-SPC14|wzy-SPC14
GCA_901218705.1	14	CC 2	ST156	Unknown/Novel	SPC14/12/100.00%	wchA-SPC14|wchJ-SPC14|wchK-SPC14|wchL-SPC14|wchM-SPC14|wchN-SPC14|wzd-SPC14|wze-SPC14|wzg-SPC14|wzh-SPC14|wzx-SPC14|wzy-SPC14
GCA_901218535.1	14	CC 11	ST15	Unknown/Novel	SPC14/12/100.00%	wchA-SPC14|wchJ-SPC14|wchK-SPC14|wchL-SPC14|wchM-SPC14|wchN-SPC14|wzd-SPC14|wze-SPC14|wzg-SPC14|wzh-SPC14|wzx-SPC14|wzy-SPC14
GCA_901219855.1	14	CC 2	ST156	Unknown/Novel	SPC14/12/100.00%	wchA-SPC14|wchJ-SPC14|wchK-SPC14|wchL-SPC14|wchM-SPC14|wchN-SPC14|wzd-SPC14|wze-SPC14|wzg-SPC14|wzh-SPC14|wzx-SPC14|wzy-SPC14
GCA_901219545.1	14	CC 11	ST6144	Unknown/Novel	SPC14/12/100.00%	wchA-SPC14|wchJ-SPC14|wchK-SPC14|wchL-SPC14|wchM-SPC14|wchN-SPC14|wzd-SPC14|wze-SPC14|wzg-SPC14|wzh-SPC14|wzx-SPC14|wzy-SPC14
GCA_901219595.1	14	CC 4	ST63	Unknown/Novel	SPC14/12/100.00%	wchA-SPC14|wchJ-SPC14|wchK-SPC14|wchL-SPC14|wchM-SPC14|wchN-SPC14|wzd-SPC14|wze-SPC14|wzg-SPC14|wzh-SPC14|wzx-SPC14|wzy-SPC14
GCA_901234695.1	14	CC 2	ST156	Unknown/Novel	SPC14/12/100.00%	wchA-SPC14|wchJ-SPC14|wchK-SPC14|wchL-SPC14|wchM-SPC14|wchN-SPC14|wzd-SPC14|wze-SPC14|wzg-SPC14|wzh-SPC14|wzx-SPC14|wzy-SPC14
GCA_901220715.1	14	CC 11	ST13	Unknown/Novel	SPC14/12/100.00%	wchA-SPC14|wchJ-SPC14|wchK-SPC14|wchL-SPC14|wchM-SPC14|wchN-SPC14|wzd-SPC14|wze-SPC14|wzg-SPC14|wzh-SPC14|wzx-SPC14|wzy-SPC14
GCA_901220845.1	14	CC 4	ST63	Unknown/Novel	SPC14/12/100.00%	wchA-SPC14|wchJ-SPC14|wchK-SPC14|wchL-SPC14|wchM-SPC14|wchN-SPC14|wzd-SPC14|wze-SPC14|wzg-SPC14|wzh-SPC14|wzx-SPC14|wzy-SPC14
GCA_901221045.1	14	CC 4	ST63	Unknown/Novel	SPC14/12/100.00%	wchA-SPC14|wchJ-SPC14|wchK-SPC14|wchL-SPC14|wchM-SPC14|wchN-SPC14|wzd-SPC14|wze-SPC14|wzg-SPC14|wzh-SPC14|wzx-SPC14|wzy-SPC14
GCA_901221175.1	14	CC 4	ST7061	Unknown/Novel	SPC14/12/100.00%	wchA-SPC14|wchJ-SPC14|wchK-SPC14|wchL-SPC14|wchM-SPC14|wchN-SPC14|wzd-SPC14|wze-SPC14|wzg-SPC14|wzh-SPC14|wzx-SPC14|wzy-SPC14
GCA_901221565.1	14	CC 11	ST9	Unknown/Novel	SPC14/12/100.00%	wchA-SPC14|wchJ-SPC14|wchK-SPC14|wchL-SPC14|wchM-SPC14|wchN-SPC14|wzd-SPC14|wze-SPC14|wzg-SPC14|wzh-SPC14|wzx-SPC14|wzy-SPC14
GCA_901221605.1	14	CC 196	ST915	Unknown/Novel	SPC14/12/100.00%	wchA-SPC14|wchJ-SPC14|wchK-SPC14|wchL-SPC14|wchM-SPC14|wchN-SPC14|wzd-SPC14|wze-SPC14|wzg-SPC14|wzh-SPC14|wzx-SPC14|wzy-SPC14
GCA_901221985.1	14	CC 4	ST5285	Unknown/Novel	SPC14/12/100.00%	wchA-SPC14|wchJ-SPC14|wchK-SPC14|wchL-SPC14|wchM-SPC14|wchN-SPC14|wzd-SPC14|wze-SPC14|wzg-SPC14|wzh-SPC14|wzx-SPC14|wzy-SPC14
GCA_901224365.1	14	CC 4	ST63	Unknown/Novel	SPC14/12/100.00%	wchA-SPC14|wchJ-SPC14|wchK-SPC14|wchL-SPC14|wchM-SPC14|wchN-SPC14|wzd-SPC14|wze-SPC14|wzg-SPC14|wzh-SPC14|wzx-SPC14|wzy-SPC14
GCA_901224435.1	14	CC 4	ST63	Unknown/Novel	SPC14/12/100.00%	wchA-SPC14|wchJ-SPC14|wchK-SPC14|wchL-SPC14|wchM-SPC14|wchN-SPC14|wzd-SPC14|wze-SPC14|wzg-SPC14|wzh-SPC14|wzx-SPC14|wzy-SPC14
GCA_901224585.1	14	CC 11	ST1492	Unknown/Novel	SPC14/12/100.00%	wchA-SPC14|wchJ-SPC14|wchK-SPC14|wchL-SPC14|wchM-SPC14|wchN-SPC14|wzd-SPC14|wze-SPC14|wzg-SPC14|wzh-SPC14|wzx-SPC14|wzy-SPC14
GCA_901224665.1	14	CC 4	ST4902	Unknown/Novel	SPC14/12/100.00%	wchA-SPC14|wchJ-SPC14|wchK-SPC14|wchL-SPC14|wchM-SPC14|wchN-SPC14|wzd-SPC14|wze-SPC14|wzg-SPC14|wzh-SPC14|wzx-SPC14|wzy-SPC14
GCA_901224725.1	14	CC 11	ST13	Unknown/Novel	SPC14/12/100.00%	wchA-SPC14|wchJ-SPC14|wchK-SPC14|wchL-SPC14|wchM-SPC14|wchN-SPC14|wzd-SPC14|wze-SPC14|wzg-SPC14|wzh-SPC14|wzx-SPC14|wzy-SPC14
GCA_901224985.1	14	CC 196	ST9938	Unknown/Novel	SPC14/12/100.00%	wchA-SPC14|wchJ-SPC14|wchK-SPC14|wchL-SPC14|wchM-SPC14|wchN-SPC14|wzd-SPC14|wze-SPC14|wzg-SPC14|wzh-SPC14|wzx-SPC14|wzy-SPC14
GCA_901225205.1	14	CC 11	ST13	Unknown/Novel	SPC14/12/100.00%	wchA-SPC14|wchJ-SPC14|wchK-SPC14|wchL-SPC14|wchM-SPC14|wchN-SPC14|wzd-SPC14|wze-SPC14|wzg-SPC14|wzh-SPC14|wzx-SPC14|wzy-SPC14
GCA_901225355.1	14	NA	STUnknown	Unknown/Novel	SPC14/12/100.00%	wchA-SPC14|wchJ-SPC14|wchK-SPC14|wchL-SPC14|wchM-SPC14|wchN-SPC14|wzd-SPC14|wze-SPC14|wzg-SPC14|wzh-SPC14|wzx-SPC14|wzy-SPC14
GCA_901227185.1	14	CC 11	ST13	Unknown/Novel	SPC14/12/100.00%	wchA-SPC14|wchJ-SPC14|wchK-SPC14|wchL-SPC14|wchM-SPC14|wchN-SPC14|wzd-SPC14|wze-SPC14|wzg-SPC14|wzh-SPC14|wzx-SPC14|wzy-SPC14
GCA_901227675.1	14	CC 4	ST2414	Unknown/Novel	SPC14/12/100.00%	wchA-SPC14|wchJ-SPC14|wchK-SPC14|wchL-SPC14|wchM-SPC14|wchN-SPC14|wzd-SPC14|wze-SPC14|wzg-SPC14|wzh-SPC14|wzx-SPC14|wzy-SPC14
GCA_901228345.1	14	CC 11	ST9	Unknown/Novel	SPC14/12/100.00%	wchA-SPC14|wchJ-SPC14|wchK-SPC14|wchL-SPC14|wchM-SPC14|wchN-SPC14|wzd-SPC14|wze-SPC14|wzg-SPC14|wzh-SPC14|wzx-SPC14|wzy-SPC14
GCA_901228865.1	14	CC 196	ST915	Unknown/Novel	SPC14/12/100.00%	wchA-SPC14|wchJ-SPC14|wchK-SPC14|wchL-SPC14|wchM-SPC14|wchN-SPC14|wzd-SPC14|wze-SPC14|wzg-SPC14|wzh-SPC14|wzx-SPC14|wzy-SPC14
GCA_901230285.1	14	CC 11	ST9	Unknown/Novel	SPC14/12/100.00%	wchA-SPC14|wchJ-SPC14|wchK-SPC14|wchL-SPC14|wchM-SPC14|wchN-SPC14|wzd-SPC14|wze-SPC14|wzg-SPC14|wzh-SPC14|wzx-SPC14|wzy-SPC14
GCA_901230575.1	14	CC 11	ST13	Unknown/Novel	SPC14/12/100.00%	wchA-SPC14|wchJ-SPC14|wchK-SPC14|wchL-SPC14|wchM-SPC14|wchN-SPC14|wzd-SPC14|wze-SPC14|wzg-SPC14|wzh-SPC14|wzx-SPC14|wzy-SPC14
GCA_901230715.1	14	CC 4	ST63	Unknown/Novel	SPC14/12/100.00%	wchA-SPC14|wchJ-SPC14|wchK-SPC14|wchL-SPC14|wchM-SPC14|wchN-SPC14|wzd-SPC14|wze-SPC14|wzg-SPC14|wzh-SPC14|wzx-SPC14|wzy-SPC14
GCA_901230925.1	14	CC 11	ST13	Unknown/Novel	SPC14/12/100.00%	wchA-SPC14|wchJ-SPC14|wchK-SPC14|wchL-SPC14|wchM-SPC14|wchN-SPC14|wzd-SPC14|wze-SPC14|wzg-SPC14|wzh-SPC14|wzx-SPC14|wzy-SPC14
GCA_901231685.1	14	CC 4	ST7551	Unknown/Novel	SPC14/12/100.00%	wchA-SPC14|wchJ-SPC14|wchK-SPC14|wchL-SPC14|wchM-SPC14|wchN-SPC14|wzd-SPC14|wze-SPC14|wzg-SPC14|wzh-SPC14|wzx-SPC14|wzy-SPC14
GCA_901233715.1	14	CC 11	ST9	Unknown/Novel	SPC14/12/100.00%	wchA-SPC14|wchJ-SPC14|wchK-SPC14|wchL-SPC14|wchM-SPC14|wchN-SPC14|wzd-SPC14|wze-SPC14|wzg-SPC14|wzh-SPC14|wzx-SPC14|wzy-SPC14
GCA_901234185.1	14	CC 11	ST9	Unknown/Novel	SPC14/12/100.00%	wchA-SPC14|wchJ-SPC14|wchK-SPC14|wchL-SPC14|wchM-SPC14|wchN-SPC14|wzd-SPC14|wze-SPC14|wzg-SPC14|wzh-SPC14|wzx-SPC14|wzy-SPC14
GCA_901234385.1	14	CC 4	ST63	Unknown/Novel	SPC14/12/100.00%	wchA-SPC14|wchJ-SPC14|wchK-SPC14|wchL-SPC14|wchM-SPC14|wchN-SPC14|wzd-SPC14|wze-SPC14|wzg-SPC14|wzh-SPC14|wzx-SPC14|wzy-SPC14
GCA_901234525.1	14	CC 4	ST11022	Unknown/Novel	SPC14/12/100.00%	wchA-SPC14|wchJ-SPC14|wchK-SPC14|wchL-SPC14|wchM-SPC14|wchN-SPC14|wzd-SPC14|wze-SPC14|wzg-SPC14|wzh-SPC14|wzx-SPC14|wzy-SPC14
GCA_901242785.1	14	CC 2	ST156	Unknown/Novel	SPC14/12/100.00%	wchA-SPC14|wchJ-SPC14|wchK-SPC14|wchL-SPC14|wchM-SPC14|wchN-SPC14|wzd-SPC14|wze-SPC14|wzg-SPC14|wzh-SPC14|wzx-SPC14|wzy-SPC14
GCA_901235155.1	14	CC 11	ST13	Unknown/Novel	SPC14/12/100.00%	wchA-SPC14|wchJ-SPC14|wchK-SPC14|wchL-SPC14|wchM-SPC14|wchN-SPC14|wzd-SPC14|wze-SPC14|wzg-SPC14|wzh-SPC14|wzx-SPC14|wzy-SPC14
GCA_901235315.1	14	CC 4	ST5285	Unknown/Novel	SPC14/12/100.00%	wchA-SPC14|wchJ-SPC14|wchK-SPC14|wchL-SPC14|wchM-SPC14|wchN-SPC14|wzd-SPC14|wze-SPC14|wzg-SPC14|wzh-SPC14|wzx-SPC14|wzy-SPC14
GCA_901236305.1	14	CC 4	ST63	Unknown/Novel	SPC14/12/100.00%	wchA-SPC14|wchJ-SPC14|wchK-SPC14|wchL-SPC14|wchM-SPC14|wchN-SPC14|wzd-SPC14|wze-SPC14|wzg-SPC14|wzh-SPC14|wzx-SPC14|wzy-SPC14
GCA_901236555.1	14	CC 1076	ST12704	Unknown/Novel	SPC14/12/100.00%	wchA-SPC14|wchJ-SPC14|wchK-SPC14|wchL-SPC14|wchM-SPC14|wchN-SPC14|wzd-SPC14|wze-SPC14|wzg-SPC14|wzh-SPC14|wzx-SPC14|wzy-SPC14
GCA_901237065.1	14	CC 11	ST9	Unknown/Novel	SPC14/12/100.00%	wchA-SPC14|wchJ-SPC14|wchK-SPC14|wchL-SPC14|wchM-SPC14|wchN-SPC14|wzd-SPC14|wze-SPC14|wzg-SPC14|wzh-SPC14|wzx-SPC14|wzy-SPC14
GCA_901238575.1	14	CC 11	ST2652	Unknown/Novel	SPC14/12/100.00%	wchA-SPC14|wchJ-SPC14|wchK-SPC14|wchL-SPC14|wchM-SPC14|wchN-SPC14|wzd-SPC14|wze-SPC14|wzg-SPC14|wzh-SPC14|wzx-SPC14|wzy-SPC14
GCA_901241055.1	14	CC 4	ST63	Unknown/Novel	SPC14/12/100.00%	wchA-SPC14|wchJ-SPC14|wchK-SPC14|wchL-SPC14|wchM-SPC14|wchN-SPC14|wzd-SPC14|wze-SPC14|wzg-SPC14|wzh-SPC14|wzx-SPC14|wzy-SPC14
GCA_901241145.1	14	CC 4	ST11030	Unknown/Novel	SPC14/12/100.00%	wchA-SPC14|wchJ-SPC14|wchK-SPC14|wchL-SPC14|wchM-SPC14|wchN-SPC14|wzd-SPC14|wze-SPC14|wzg-SPC14|wzh-SPC14|wzx-SPC14|wzy-SPC14
GCA_901241595.1	14	CC 11	ST9	Unknown/Novel	SPC14/12/100.00%	wchA-SPC14|wchJ-SPC14|wchK-SPC14|wchL-SPC14|wchM-SPC14|wchN-SPC14|wzd-SPC14|wze-SPC14|wzg-SPC14|wzh-SPC14|wzx-SPC14|wzy-SPC14
GCA_901242215.1	14	CC 4	ST782	Unknown/Novel	SPC14/12/100.00%	wchA-SPC14|wchJ-SPC14|wchK-SPC14|wchL-SPC14|wchM-SPC14|wchN-SPC14|wzd-SPC14|wze-SPC14|wzg-SPC14|wzh-SPC14|wzx-SPC14|wzy-SPC14
GCA_901242495.1	14	CC 4	ST4532	Unknown/Novel	SPC14/12/100.00%	wchA-SPC14|wchJ-SPC14|wchK-SPC14|wchL-SPC14|wchM-SPC14|wchN-SPC14|wzd-SPC14|wze-SPC14|wzg-SPC14|wzh-SPC14|wzx-SPC14|wzy-SPC14
GCA_901242575.1	14	CC 4	ST63	Unknown/Novel	SPC14/12/100.00%	wchA-SPC14|wchJ-SPC14|wchK-SPC14|wchL-SPC14|wchM-SPC14|wchN-SPC14|wzd-SPC14|wze-SPC14|wzg-SPC14|wzh-SPC14|wzx-SPC14|wzy-SPC14
GCA_901250785.1	14	CC 2	ST156	Unknown/Novel	SPC14/12/100.00%	wchA-SPC14|wchJ-SPC14|wchK-SPC14|wchL-SPC14|wchM-SPC14|wchN-SPC14|wzd-SPC14|wze-SPC14|wzg-SPC14|wzh-SPC14|wzx-SPC14|wzy-SPC14
GCA_901242885.1	14	CC 4	ST63	Unknown/Novel	SPC14/12/100.00%	wchA-SPC14|wchJ-SPC14|wchK-SPC14|wchL-SPC14|wchM-SPC14|wchN-SPC14|wzd-SPC14|wze-SPC14|wzg-SPC14|wzh-SPC14|wzx-SPC14|wzy-SPC14
GCA_901243495.1	14	CC 11	ST13	Unknown/Novel	SPC14/12/100.00%	wchA-SPC14|wchJ-SPC14|wchK-SPC14|wchL-SPC14|wchM-SPC14|wchN-SPC14|wzd-SPC14|wze-SPC14|wzg-SPC14|wzh-SPC14|wzx-SPC14|wzy-SPC14
GCA_901243615.1	14	CC 11	ST13	Unknown/Novel	SPC14/12/100.00%	wchA-SPC14|wchJ-SPC14|wchK-SPC14|wchL-SPC14|wchM-SPC14|wchN-SPC14|wzd-SPC14|wze-SPC14|wzg-SPC14|wzh-SPC14|wzx-SPC14|wzy-SPC14
GCA_901243985.1	14	CC 4	ST63	Unknown/Novel	SPC14/12/100.00%	wchA-SPC14|wchJ-SPC14|wchK-SPC14|wchL-SPC14|wchM-SPC14|wchN-SPC14|wzd-SPC14|wze-SPC14|wzg-SPC14|wzh-SPC14|wzx-SPC14|wzy-SPC14
GCA_901245105.1	14	CC 11	ST1492	Unknown/Novel	SPC14/12/100.00%	wchA-SPC14|wchJ-SPC14|wchK-SPC14|wchL-SPC14|wchM-SPC14|wchN-SPC14|wzd-SPC14|wze-SPC14|wzg-SPC14|wzh-SPC14|wzx-SPC14|wzy-SPC14
GCA_901245575.1	14	CC 4	ST63	Unknown/Novel	SPC14/12/100.00%	wchA-SPC14|wchJ-SPC14|wchK-SPC14|wchL-SPC14|wchM-SPC14|wchN-SPC14|wzd-SPC14|wze-SPC14|wzg-SPC14|wzh-SPC14|wzx-SPC14|wzy-SPC14
GCA_901247695.1	14	CC 4	ST63	Unknown/Novel	SPC14/12/100.00%	wchA-SPC14|wchJ-SPC14|wchK-SPC14|wchL-SPC14|wchM-SPC14|wchN-SPC14|wzd-SPC14|wze-SPC14|wzg-SPC14|wzh-SPC14|wzx-SPC14|wzy-SPC14
GCA_901248735.1	14	CC 4	ST63	Unknown/Novel	SPC14/12/100.00%	wchA-SPC14|wchJ-SPC14|wchK-SPC14|wchL-SPC14|wchM-SPC14|wchN-SPC14|wzd-SPC14|wze-SPC14|wzg-SPC14|wzh-SPC14|wzx-SPC14|wzy-SPC14
GCA_901249045.1	14	CC 221	ST143	Unknown/Novel	SPC14/12/100.00%	wchA-SPC14|wchJ-SPC14|wchK-SPC14|wchL-SPC14|wchM-SPC14|wchN-SPC14|wzd-SPC14|wze-SPC14|wzg-SPC14|wzh-SPC14|wzx-SPC14|wzy-SPC14
GCA_901249265.1	14	CC 221	ST143	Unknown/Novel	SPC14/12/100.00%	wchA-SPC14|wchJ-SPC14|wchK-SPC14|wchL-SPC14|wchM-SPC14|wchN-SPC14|wzd-SPC14|wze-SPC14|wzg-SPC14|wzh-SPC14|wzx-SPC14|wzy-SPC14
GCA_901249445.1	14	CC 4	ST63	Unknown/Novel	SPC14/12/100.00%	wchA-SPC14|wchJ-SPC14|wchK-SPC14|wchL-SPC14|wchM-SPC14|wchN-SPC14|wzd-SPC14|wze-SPC14|wzg-SPC14|wzh-SPC14|wzx-SPC14|wzy-SPC14
GCA_901249615.1	14	CC 4	ST63	Unknown/Novel	SPC14/12/100.00%	wchA-SPC14|wchJ-SPC14|wchK-SPC14|wchL-SPC14|wchM-SPC14|wchN-SPC14|wzd-SPC14|wze-SPC14|wzg-SPC14|wzh-SPC14|wzx-SPC14|wzy-SPC14
GCA_901249785.1	14	CC 4	ST63	Unknown/Novel	SPC14/12/100.00%	wchA-SPC14|wchJ-SPC14|wchK-SPC14|wchL-SPC14|wchM-SPC14|wchN-SPC14|wzd-SPC14|wze-SPC14|wzg-SPC14|wzh-SPC14|wzx-SPC14|wzy-SPC14
GCA_901249835.1	14	CC 221	ST143	Unknown/Novel	SPC14/12/100.00%	wchA-SPC14|wchJ-SPC14|wchK-SPC14|wchL-SPC14|wchM-SPC14|wchN-SPC14|wzd-SPC14|wze-SPC14|wzg-SPC14|wzh-SPC14|wzx-SPC14|wzy-SPC14
GCA_901250465.1	14	CC 11	ST9	Unknown/Novel	SPC14/12/100.00%	wchA-SPC14|wchJ-SPC14|wchK-SPC14|wchL-SPC14|wchM-SPC14|wchN-SPC14|wzd-SPC14|wze-SPC14|wzg-SPC14|wzh-SPC14|wzx-SPC14|wzy-SPC14
GCA_901252715.1	14	CC 2	ST156	Unknown/Novel	SPC14/12/100.00%	wchA-SPC14|wchJ-SPC14|wchK-SPC14|wchL-SPC14|wchM-SPC14|wchN-SPC14|wzd-SPC14|wze-SPC14|wzg-SPC14|wzh-SPC14|wzx-SPC14|wzy-SPC14
GCA_901251435.1	14	CC 11	ST2652	Unknown/Novel	SPC14/12/100.00%	wchA-SPC14|wchJ-SPC14|wchK-SPC14|wchL-SPC14|wchM-SPC14|wchN-SPC14|wzd-SPC14|wze-SPC14|wzg-SPC14|wzh-SPC14|wzx-SPC14|wzy-SPC14
GCA_901251555.1	14	CC 4	ST5285	Unknown/Novel	SPC14/12/100.00%	wchA-SPC14|wchJ-SPC14|wchK-SPC14|wchL-SPC14|wchM-SPC14|wchN-SPC14|wzd-SPC14|wze-SPC14|wzg-SPC14|wzh-SPC14|wzx-SPC14|wzy-SPC14
GCA_901252235.1	14	CC 4	ST2414	Unknown/Novel	SPC14/12/100.00%	wchA-SPC14|wchJ-SPC14|wchK-SPC14|wchL-SPC14|wchM-SPC14|wchN-SPC14|wzd-SPC14|wze-SPC14|wzg-SPC14|wzh-SPC14|wzx-SPC14|wzy-SPC14
GCA_901252505.1	14	CC 221	ST143	Unknown/Novel	SPC14/12/100.00%	wchA-SPC14|wchJ-SPC14|wchK-SPC14|wchL-SPC14|wchM-SPC14|wchN-SPC14|wzd-SPC14|wze-SPC14|wzg-SPC14|wzh-SPC14|wzx-SPC14|wzy-SPC14
GCA_901253135.1	14	CC 2	ST156	Unknown/Novel	SPC14/12/100.00%	wchA-SPC14|wchJ-SPC14|wchK-SPC14|wchL-SPC14|wchM-SPC14|wchN-SPC14|wzd-SPC14|wze-SPC14|wzg-SPC14|wzh-SPC14|wzx-SPC14|wzy-SPC14
GCA_901254835.1	14	CC 2	ST156	Unknown/Novel	SPC14/12/100.00%	wchA-SPC14|wchJ-SPC14|wchK-SPC14|wchL-SPC14|wchM-SPC14|wchN-SPC14|wzd-SPC14|wze-SPC14|wzg-SPC14|wzh-SPC14|wzx-SPC14|wzy-SPC14
GCA_901254115.1	14	CC 4	ST2414	Unknown/Novel	SPC14/12/100.00%	wchA-SPC14|wchJ-SPC14|wchK-SPC14|wchL-SPC14|wchM-SPC14|wchN-SPC14|wzd-SPC14|wze-SPC14|wzg-SPC14|wzh-SPC14|wzx-SPC14|wzy-SPC14
GCA_901256565.1	14	CC 2	ST156	Unknown/Novel	SPC14/12/100.00%	wchA-SPC14|wchJ-SPC14|wchK-SPC14|wchL-SPC14|wchM-SPC14|wchN-SPC14|wzd-SPC14|wze-SPC14|wzg-SPC14|wzh-SPC14|wzx-SPC14|wzy-SPC14
GCA_901255245.1	14	CC 4	ST63	Unknown/Novel	SPC14/12/100.00%	wchA-SPC14|wchJ-SPC14|wchK-SPC14|wchL-SPC14|wchM-SPC14|wchN-SPC14|wzd-SPC14|wze-SPC14|wzg-SPC14|wzh-SPC14|wzx-SPC14|wzy-SPC14
GCA_901255375.1	14	CC 2	ST9910	Unknown/Novel	SPC14/12/100.00%	wchA-SPC14|wchJ-SPC14|wchK-SPC14|wchL-SPC14|wchM-SPC14|wchN-SPC14|wzd-SPC14|wze-SPC14|wzg-SPC14|wzh-SPC14|wzx-SPC14|wzy-SPC14
GCA_901255965.1	14	CC 4	ST63	Unknown/Novel	SPC14/12/100.00%	wchA-SPC14|wchJ-SPC14|wchK-SPC14|wchL-SPC14|wchM-SPC14|wchN-SPC14|wzd-SPC14|wze-SPC14|wzg-SPC14|wzh-SPC14|wzx-SPC14|wzy-SPC14
GCA_901262085.1	14	CC 2	ST156	Unknown/Novel	SPC14/12/100.00%	wchA-SPC14|wchJ-SPC14|wchK-SPC14|wchL-SPC14|wchM-SPC14|wchN-SPC14|wzd-SPC14|wze-SPC14|wzg-SPC14|wzh-SPC14|wzx-SPC14|wzy-SPC14
GCA_901256745.1	14	CC 11	ST13	Unknown/Novel	SPC14/12/100.00%	wchA-SPC14|wchJ-SPC14|wchK-SPC14|wchL-SPC14|wchM-SPC14|wchN-SPC14|wzd-SPC14|wze-SPC14|wzg-SPC14|wzh-SPC14|wzx-SPC14|wzy-SPC14
GCA_901258615.1	14	CC 2	ST1227	Unknown/Novel	SPC14/12/100.00%	wchA-SPC14|wchJ-SPC14|wchK-SPC14|wchL-SPC14|wchM-SPC14|wchN-SPC14|wzd-SPC14|wze-SPC14|wzg-SPC14|wzh-SPC14|wzx-SPC14|wzy-SPC14
GCA_901259895.1	14	CC 4	ST63	Unknown/Novel	SPC14/12/100.00%	wchA-SPC14|wchJ-SPC14|wchK-SPC14|wchL-SPC14|wchM-SPC14|wchN-SPC14|wzd-SPC14|wze-SPC14|wzg-SPC14|wzh-SPC14|wzx-SPC14|wzy-SPC14
GCA_901259995.1	14	CC 11	ST9	Unknown/Novel	SPC14/12/100.00%	wchA-SPC14|wchJ-SPC14|wchK-SPC14|wchL-SPC14|wchM-SPC14|wchN-SPC14|wzd-SPC14|wze-SPC14|wzg-SPC14|wzh-SPC14|wzx-SPC14|wzy-SPC14
GCA_901260075.1	14	CC 4	ST2447	Unknown/Novel	SPC14/12/100.00%	wchA-SPC14|wchJ-SPC14|wchK-SPC14|wchL-SPC14|wchM-SPC14|wchN-SPC14|wzd-SPC14|wze-SPC14|wzg-SPC14|wzh-SPC14|wzx-SPC14|wzy-SPC14
GCA_901260675.1	14	CC 11	ST1492	Unknown/Novel	SPC14/12/100.00%	wchA-SPC14|wchJ-SPC14|wchK-SPC14|wchL-SPC14|wchM-SPC14|wchN-SPC14|wzd-SPC14|wze-SPC14|wzg-SPC14|wzh-SPC14|wzx-SPC14|wzy-SPC14
GCA_901261885.1	14	CC 4	ST2447	Unknown/Novel	SPC14/12/100.00%	wchA-SPC14|wchJ-SPC14|wchK-SPC14|wchL-SPC14|wchM-SPC14|wchN-SPC14|wzd-SPC14|wze-SPC14|wzg-SPC14|wzh-SPC14|wzx-SPC14|wzy-SPC14
GCA_901266395.1	14	CC 2	ST156	Unknown/Novel	SPC14/12/100.00%	wchA-SPC14|wchJ-SPC14|wchK-SPC14|wchL-SPC14|wchM-SPC14|wchN-SPC14|wzd-SPC14|wze-SPC14|wzg-SPC14|wzh-SPC14|wzx-SPC14|wzy-SPC14
GCA_901262345.1	14	CC 4	ST63	Unknown/Novel	SPC14/12/100.00%	wchA-SPC14|wchJ-SPC14|wchK-SPC14|wchL-SPC14|wchM-SPC14|wchN-SPC14|wzd-SPC14|wze-SPC14|wzg-SPC14|wzh-SPC14|wzx-SPC14|wzy-SPC14
GCA_901262675.1	14	CC 11	ST2652	Unknown/Novel	SPC14/12/100.00%	wchA-SPC14|wchJ-SPC14|wchK-SPC14|wchL-SPC14|wchM-SPC14|wchN-SPC14|wzd-SPC14|wze-SPC14|wzg-SPC14|wzh-SPC14|wzx-SPC14|wzy-SPC14
GCA_901263125.1	14	CC 4	ST2447	Unknown/Novel	SPC14/12/100.00%	wchA-SPC14|wchJ-SPC14|wchK-SPC14|wchL-SPC14|wchM-SPC14|wchN-SPC14|wzd-SPC14|wze-SPC14|wzg-SPC14|wzh-SPC14|wzx-SPC14|wzy-SPC14
GCA_901264055.1	14	CC 221	ST143	Unknown/Novel	SPC14/12/100.00%	wchA-SPC14|wchJ-SPC14|wchK-SPC14|wchL-SPC14|wchM-SPC14|wchN-SPC14|wzd-SPC14|wze-SPC14|wzg-SPC14|wzh-SPC14|wzx-SPC14|wzy-SPC14
GCA_901265255.1	14	CC 11	ST1492	Unknown/Novel	SPC14/12/100.00%	wchA-SPC14|wchJ-SPC14|wchK-SPC14|wchL-SPC14|wchM-SPC14|wchN-SPC14|wzd-SPC14|wze-SPC14|wzg-SPC14|wzh-SPC14|wzx-SPC14|wzy-SPC14
GCA_901265545.1	14	CC 196	ST915	Unknown/Novel	SPC14/12/100.00%	wchA-SPC14|wchJ-SPC14|wchK-SPC14|wchL-SPC14|wchM-SPC14|wchN-SPC14|wzd-SPC14|wze-SPC14|wzg-SPC14|wzh-SPC14|wzx-SPC14|wzy-SPC14
GCA_901272675.1	14	CC 2	ST156	Unknown/Novel	SPC14/12/100.00%	wchA-SPC14|wchJ-SPC14|wchK-SPC14|wchL-SPC14|wchM-SPC14|wchN-SPC14|wzd-SPC14|wze-SPC14|wzg-SPC14|wzh-SPC14|wzx-SPC14|wzy-SPC14
GCA_901267085.1	14	CC 11	ST13	Unknown/Novel	SPC14/12/100.00%	wchA-SPC14|wchJ-SPC14|wchK-SPC14|wchL-SPC14|wchM-SPC14|wchN-SPC14|wzd-SPC14|wze-SPC14|wzg-SPC14|wzh-SPC14|wzx-SPC14|wzy-SPC14
GCA_901268185.1	14	CC 4	ST63	Unknown/Novel	SPC14/12/100.00%	wchA-SPC14|wchJ-SPC14|wchK-SPC14|wchL-SPC14|wchM-SPC14|wchN-SPC14|wzd-SPC14|wze-SPC14|wzg-SPC14|wzh-SPC14|wzx-SPC14|wzy-SPC14
GCA_901268285.1	14	CC 4	ST63	Unknown/Novel	SPC14/12/100.00%	wchA-SPC14|wchJ-SPC14|wchK-SPC14|wchL-SPC14|wchM-SPC14|wchN-SPC14|wzd-SPC14|wze-SPC14|wzg-SPC14|wzh-SPC14|wzx-SPC14|wzy-SPC14
GCA_901268475.1	14	CC 221	ST143	Unknown/Novel	SPC14/12/100.00%	wchA-SPC14|wchJ-SPC14|wchK-SPC14|wchL-SPC14|wchM-SPC14|wchN-SPC14|wzd-SPC14|wze-SPC14|wzg-SPC14|wzh-SPC14|wzx-SPC14|wzy-SPC14
GCA_901268665.1	14	CC 4	ST63	Unknown/Novel	SPC14/12/100.00%	wchA-SPC14|wchJ-SPC14|wchK-SPC14|wchL-SPC14|wchM-SPC14|wchN-SPC14|wzd-SPC14|wze-SPC14|wzg-SPC14|wzh-SPC14|wzx-SPC14|wzy-SPC14
GCA_901269285.1	14	CC 11	ST2652	Unknown/Novel	SPC14/12/100.00%	wchA-SPC14|wchJ-SPC14|wchK-SPC14|wchL-SPC14|wchM-SPC14|wchN-SPC14|wzd-SPC14|wze-SPC14|wzg-SPC14|wzh-SPC14|wzx-SPC14|wzy-SPC14
GCA_901270805.1	14	CC 221	ST143	Unknown/Novel	SPC14/12/100.00%	wchA-SPC14|wchJ-SPC14|wchK-SPC14|wchL-SPC14|wchM-SPC14|wchN-SPC14|wzd-SPC14|wze-SPC14|wzg-SPC14|wzh-SPC14|wzx-SPC14|wzy-SPC14
GCA_901270995.1	14	CC 11	ST2652	Unknown/Novel	SPC14/12/100.00%	wchA-SPC14|wchJ-SPC14|wchK-SPC14|wchL-SPC14|wchM-SPC14|wchN-SPC14|wzd-SPC14|wze-SPC14|wzg-SPC14|wzh-SPC14|wzx-SPC14|wzy-SPC14
GCA_901274055.1	14	CC 2	ST156	Unknown/Novel	SPC14/12/100.00%	wchA-SPC14|wchJ-SPC14|wchK-SPC14|wchL-SPC14|wchM-SPC14|wchN-SPC14|wzd-SPC14|wze-SPC14|wzg-SPC14|wzh-SPC14|wzx-SPC14|wzy-SPC14
GCA_901272975.1	14	CC 59	ST246	Unknown/Novel	SPC14/12/100.00%	wchA-SPC14|wchJ-SPC14|wchK-SPC14|wchL-SPC14|wchM-SPC14|wchN-SPC14|wzd-SPC14|wze-SPC14|wzg-SPC14|wzh-SPC14|wzx-SPC14|wzy-SPC14
GCA_901273705.1	14	CC 4	ST1191	Unknown/Novel	SPC14/12/100.00%	wchA-SPC14|wchJ-SPC14|wchK-SPC14|wchL-SPC14|wchM-SPC14|wchN-SPC14|wzd-SPC14|wze-SPC14|wzg-SPC14|wzh-SPC14|wzx-SPC14|wzy-SPC14
GCA_901273875.1	14	CC 4	ST63	Unknown/Novel	SPC14/12/100.00%	wchA-SPC14|wchJ-SPC14|wchK-SPC14|wchL-SPC14|wchM-SPC14|wchN-SPC14|wzd-SPC14|wze-SPC14|wzg-SPC14|wzh-SPC14|wzx-SPC14|wzy-SPC14
GCA_901290345.1	14	CC 2	ST156	Unknown/Novel	SPC14/12/100.00%	wchA-SPC14|wchJ-SPC14|wchK-SPC14|wchL-SPC14|wchM-SPC14|wchN-SPC14|wzd-SPC14|wze-SPC14|wzg-SPC14|wzh-SPC14|wzx-SPC14|wzy-SPC14
GCA_901274655.1	14	CC 4	ST63	Unknown/Novel	SPC14/12/100.00%	wchA-SPC14|wchJ-SPC14|wchK-SPC14|wchL-SPC14|wchM-SPC14|wchN-SPC14|wzd-SPC14|wze-SPC14|wzg-SPC14|wzh-SPC14|wzx-SPC14|wzy-SPC14
GCA_901276115.1	14	CC 4	ST4907	Unknown/Novel	SPC14/12/100.00%	wchA-SPC14|wchJ-SPC14|wchK-SPC14|wchL-SPC14|wchM-SPC14|wchN-SPC14|wzd-SPC14|wze-SPC14|wzg-SPC14|wzh-SPC14|wzx-SPC14|wzy-SPC14
GCA_901276585.1	14	CC 4	ST63	Unknown/Novel	SPC14/12/100.00%	wchA-SPC14|wchJ-SPC14|wchK-SPC14|wchL-SPC14|wchM-SPC14|wchN-SPC14|wzd-SPC14|wze-SPC14|wzg-SPC14|wzh-SPC14|wzx-SPC14|wzy-SPC14
GCA_901277515.1	14	CC 196	ST915	Unknown/Novel	SPC14/12/100.00%	wchA-SPC14|wchJ-SPC14|wchK-SPC14|wchL-SPC14|wchM-SPC14|wchN-SPC14|wzd-SPC14|wze-SPC14|wzg-SPC14|wzh-SPC14|wzx-SPC14|wzy-SPC14
GCA_901278355.1	14	CC 11	ST2652	Unknown/Novel	SPC14/12/100.00%	wchA-SPC14|wchJ-SPC14|wchK-SPC14|wchL-SPC14|wchM-SPC14|wchN-SPC14|wzd-SPC14|wze-SPC14|wzg-SPC14|wzh-SPC14|wzx-SPC14|wzy-SPC14
GCA_901279015.1	14	CC 11	ST2652	Unknown/Novel	SPC14/12/100.00%	wchA-SPC14|wchJ-SPC14|wchK-SPC14|wchL-SPC14|wchM-SPC14|wchN-SPC14|wzd-SPC14|wze-SPC14|wzg-SPC14|wzh-SPC14|wzx-SPC14|wzy-SPC14
GCA_901279025.1	14	CC 4	ST2447	Unknown/Novel	SPC14/12/100.00%	wchA-SPC14|wchJ-SPC14|wchK-SPC14|wchL-SPC14|wchM-SPC14|wchN-SPC14|wzd-SPC14|wze-SPC14|wzg-SPC14|wzh-SPC14|wzx-SPC14|wzy-SPC14
GCA_901279135.1	14	CC 4	ST63	Unknown/Novel	SPC14/12/100.00%	wchA-SPC14|wchJ-SPC14|wchK-SPC14|wchL-SPC14|wchM-SPC14|wchN-SPC14|wzd-SPC14|wze-SPC14|wzg-SPC14|wzh-SPC14|wzx-SPC14|wzy-SPC14
GCA_901279785.1	14	CC 77	ST9901	Unknown/Novel	SPC14/12/100.00%	wchA-SPC14|wchJ-SPC14|wchK-SPC14|wchL-SPC14|wchM-SPC14|wchN-SPC14|wzd-SPC14|wze-SPC14|wzg-SPC14|wzh-SPC14|wzx-SPC14|wzy-SPC14
GCA_901280355.1	14	CC 4	ST63	Unknown/Novel	SPC14/12/100.00%	wchA-SPC14|wchJ-SPC14|wchK-SPC14|wchL-SPC14|wchM-SPC14|wchN-SPC14|wzd-SPC14|wze-SPC14|wzg-SPC14|wzh-SPC14|wzx-SPC14|wzy-SPC14
GCA_901280515.1	14	CC 4	ST2414	Unknown/Novel	SPC14/12/100.00%	wchA-SPC14|wchJ-SPC14|wchK-SPC14|wchL-SPC14|wchM-SPC14|wchN-SPC14|wzd-SPC14|wze-SPC14|wzg-SPC14|wzh-SPC14|wzx-SPC14|wzy-SPC14
GCA_901281225.1	14	CC 11	ST2652	Unknown/Novel	SPC14/12/100.00%	wchA-SPC14|wchJ-SPC14|wchK-SPC14|wchL-SPC14|wchM-SPC14|wchN-SPC14|wzd-SPC14|wze-SPC14|wzg-SPC14|wzh-SPC14|wzx-SPC14|wzy-SPC14
GCA_901281305.1	14	CC 4	ST63	Unknown/Novel	SPC14/12/100.00%	wchA-SPC14|wchJ-SPC14|wchK-SPC14|wchL-SPC14|wchM-SPC14|wchN-SPC14|wzd-SPC14|wze-SPC14|wzg-SPC14|wzh-SPC14|wzx-SPC14|wzy-SPC14
GCA_901281325.1	14	CC 4	ST63	Unknown/Novel	SPC14/12/100.00%	wchA-SPC14|wchJ-SPC14|wchK-SPC14|wchL-SPC14|wchM-SPC14|wchN-SPC14|wzd-SPC14|wze-SPC14|wzg-SPC14|wzh-SPC14|wzx-SPC14|wzy-SPC14
GCA_901281595.1	14	CC 11	ST2652	Unknown/Novel	SPC14/12/100.00%	wchA-SPC14|wchJ-SPC14|wchK-SPC14|wchL-SPC14|wchM-SPC14|wchN-SPC14|wzd-SPC14|wze-SPC14|wzg-SPC14|wzh-SPC14|wzx-SPC14|wzy-SPC14
GCA_901282095.1	14	CC 4	ST63	Unknown/Novel	SPC14/12/100.00%	wchA-SPC14|wchJ-SPC14|wchK-SPC14|wchL-SPC14|wchM-SPC14|wchN-SPC14|wzd-SPC14|wze-SPC14|wzg-SPC14|wzh-SPC14|wzx-SPC14|wzy-SPC14
GCA_901282445.1	14	CC 11	ST1492	Unknown/Novel	SPC14/12/100.00%	wchA-SPC14|wchJ-SPC14|wchK-SPC14|wchL-SPC14|wchM-SPC14|wchN-SPC14|wzd-SPC14|wze-SPC14|wzg-SPC14|wzh-SPC14|wzx-SPC14|wzy-SPC14
GCA_901282685.1	14	CC 11	ST2652	Unknown/Novel	SPC14/12/100.00%	wchA-SPC14|wchJ-SPC14|wchK-SPC14|wchL-SPC14|wchM-SPC14|wchN-SPC14|wzd-SPC14|wze-SPC14|wzg-SPC14|wzh-SPC14|wzx-SPC14|wzy-SPC14
GCA_901284925.1	14	CC 11	ST15	Unknown/Novel	SPC14/12/100.00%	wchA-SPC14|wchJ-SPC14|wchK-SPC14|wchL-SPC14|wchM-SPC14|wchN-SPC14|wzd-SPC14|wze-SPC14|wzg-SPC14|wzh-SPC14|wzx-SPC14|wzy-SPC14
GCA_901286695.1	14	CC 11	ST9	Unknown/Novel	SPC14/12/100.00%	wchA-SPC14|wchJ-SPC14|wchK-SPC14|wchL-SPC14|wchM-SPC14|wchN-SPC14|wzd-SPC14|wze-SPC14|wzg-SPC14|wzh-SPC14|wzx-SPC14|wzy-SPC14
GCA_901286815.1	14	CC 11	ST9	Unknown/Novel	SPC14/12/100.00%	wchA-SPC14|wchJ-SPC14|wchK-SPC14|wchL-SPC14|wchM-SPC14|wchN-SPC14|wzd-SPC14|wze-SPC14|wzg-SPC14|wzh-SPC14|wzx-SPC14|wzy-SPC14
GCA_901286865.1	14	CC 11	ST15	Unknown/Novel	SPC14/12/100.00%	wchA-SPC14|wchJ-SPC14|wchK-SPC14|wchL-SPC14|wchM-SPC14|wchN-SPC14|wzd-SPC14|wze-SPC14|wzg-SPC14|wzh-SPC14|wzx-SPC14|wzy-SPC14
GCA_901287345.1	14	NA	STUnknown	Unknown/Novel	SPC14/12/100.00%	wchA-SPC14|wchJ-SPC14|wchK-SPC14|wchL-SPC14|wchM-SPC14|wchN-SPC14|wzd-SPC14|wze-SPC14|wzg-SPC14|wzh-SPC14|wzx-SPC14|wzy-SPC14
GCA_901290725.1	14	CC 2	ST156	Unknown/Novel	SPC14/12/100.00%	wchA-SPC14|wchJ-SPC14|wchK-SPC14|wchL-SPC14|wchM-SPC14|wchN-SPC14|wzd-SPC14|wze-SPC14|wzg-SPC14|wzh-SPC14|wzx-SPC14|wzy-SPC14
GCA_901291145.1	14	CC 2	ST156	Unknown/Novel	SPC14/12/100.00%	wchA-SPC14|wchJ-SPC14|wchK-SPC14|wchL-SPC14|wchM-SPC14|wchN-SPC14|wzd-SPC14|wze-SPC14|wzg-SPC14|wzh-SPC14|wzx-SPC14|wzy-SPC14
GCA_901291615.1	14	CC 2	ST156	Unknown/Novel	SPC14/12/100.00%	wchA-SPC14|wchJ-SPC14|wchK-SPC14|wchL-SPC14|wchM-SPC14|wchN-SPC14|wzd-SPC14|wze-SPC14|wzg-SPC14|wzh-SPC14|wzx-SPC14|wzy-SPC14
GCA_901312715.1	14	CC 2	ST156	Unknown/Novel	SPC14/12/100.00%	wchA-SPC14|wchJ-SPC14|wchK-SPC14|wchL-SPC14|wchM-SPC14|wchN-SPC14|wzd-SPC14|wze-SPC14|wzg-SPC14|wzh-SPC14|wzx-SPC14|wzy-SPC14
GCA_901293445.1	14	CC 4	ST5285	Unknown/Novel	SPC14/12/100.00%	wchA-SPC14|wchJ-SPC14|wchK-SPC14|wchL-SPC14|wchM-SPC14|wchN-SPC14|wzd-SPC14|wze-SPC14|wzg-SPC14|wzh-SPC14|wzx-SPC14|wzy-SPC14
GCA_901301395.1	14	CC 196	ST915	Unknown/Novel	SPC14/12/100.00%	wchA-SPC14|wchJ-SPC14|wchK-SPC14|wchL-SPC14|wchM-SPC14|wchN-SPC14|wzd-SPC14|wze-SPC14|wzg-SPC14|wzh-SPC14|wzx-SPC14|wzy-SPC14
GCA_901302215.1	14	CC 11	ST9	Unknown/Novel	SPC14/12/100.00%	wchA-SPC14|wchJ-SPC14|wchK-SPC14|wchL-SPC14|wchM-SPC14|wchN-SPC14|wzd-SPC14|wze-SPC14|wzg-SPC14|wzh-SPC14|wzx-SPC14|wzy-SPC14
GCA_901302365.1	14	CC 11	ST9	Unknown/Novel	SPC14/12/100.00%	wchA-SPC14|wchJ-SPC14|wchK-SPC14|wchL-SPC14|wchM-SPC14|wchN-SPC14|wzd-SPC14|wze-SPC14|wzg-SPC14|wzh-SPC14|wzx-SPC14|wzy-SPC14
GCA_901304365.1	14	CC 4	ST63	Unknown/Novel	SPC14/12/100.00%	wchA-SPC14|wchJ-SPC14|wchK-SPC14|wchL-SPC14|wchM-SPC14|wchN-SPC14|wzd-SPC14|wze-SPC14|wzg-SPC14|wzh-SPC14|wzx-SPC14|wzy-SPC14
GCA_901305495.1	14	CC 196	ST915	Unknown/Novel	SPC14/12/100.00%	wchA-SPC14|wchJ-SPC14|wchK-SPC14|wchL-SPC14|wchM-SPC14|wchN-SPC14|wzd-SPC14|wze-SPC14|wzg-SPC14|wzh-SPC14|wzx-SPC14|wzy-SPC14
GCA_901305745.1	14	CC 11	ST15	Unknown/Novel	SPC14/12/100.00%	wchA-SPC14|wchJ-SPC14|wchK-SPC14|wchL-SPC14|wchM-SPC14|wchN-SPC14|wzd-SPC14|wze-SPC14|wzg-SPC14|wzh-SPC14|wzx-SPC14|wzy-SPC14
GCA_901306385.1	14	CC 11	ST2652	Unknown/Novel	SPC14/12/100.00%	wchA-SPC14|wchJ-SPC14|wchK-SPC14|wchL-SPC14|wchM-SPC14|wchN-SPC14|wzd-SPC14|wze-SPC14|wzg-SPC14|wzh-SPC14|wzx-SPC14|wzy-SPC14
GCA_901306705.1	14	CC 4	ST12559	Unknown/Novel	SPC14/12/100.00%	wchA-SPC14|wchJ-SPC14|wchK-SPC14|wchL-SPC14|wchM-SPC14|wchN-SPC14|wzd-SPC14|wze-SPC14|wzg-SPC14|wzh-SPC14|wzx-SPC14|wzy-SPC14
GCA_901307065.1	14	CC 4	ST11687	Unknown/Novel	SPC14/12/100.00%	wchA-SPC14|wchJ-SPC14|wchK-SPC14|wchL-SPC14|wchM-SPC14|wchN-SPC14|wzd-SPC14|wze-SPC14|wzg-SPC14|wzh-SPC14|wzx-SPC14|wzy-SPC14
GCA_901307075.1	14	CC 4	ST63	Unknown/Novel	SPC14/12/100.00%	wchA-SPC14|wchJ-SPC14|wchK-SPC14|wchL-SPC14|wchM-SPC14|wchN-SPC14|wzd-SPC14|wze-SPC14|wzg-SPC14|wzh-SPC14|wzx-SPC14|wzy-SPC14
GCA_901307185.1	14	CC 4	ST861	Unknown/Novel	SPC14/12/100.00%	wchA-SPC14|wchJ-SPC14|wchK-SPC14|wchL-SPC14|wchM-SPC14|wchN-SPC14|wzd-SPC14|wze-SPC14|wzg-SPC14|wzh-SPC14|wzx-SPC14|wzy-SPC14
GCA_901307475.1	14	CC 11	ST10814	Unknown/Novel	SPC14/12/100.00%	wchA-SPC14|wchJ-SPC14|wchK-SPC14|wchL-SPC14|wchM-SPC14|wchN-SPC14|wzd-SPC14|wze-SPC14|wzg-SPC14|wzh-SPC14|wzx-SPC14|wzy-SPC14
GCA_901309175.1	14	CC 11	ST13	Unknown/Novel	SPC14/12/100.00%	wchA-SPC14|wchJ-SPC14|wchK-SPC14|wchL-SPC14|wchM-SPC14|wchN-SPC14|wzd-SPC14|wze-SPC14|wzg-SPC14|wzh-SPC14|wzx-SPC14|wzy-SPC14
GCA_901312275.1	14	CC 4	ST63	Unknown/Novel	SPC14/12/100.00%	wchA-SPC14|wchJ-SPC14|wchK-SPC14|wchL-SPC14|wchM-SPC14|wchN-SPC14|wzd-SPC14|wze-SPC14|wzg-SPC14|wzh-SPC14|wzx-SPC14|wzy-SPC14
GCA_901317805.1	14	CC 2	ST156	Unknown/Novel	SPC14/12/100.00%	wchA-SPC14|wchJ-SPC14|wchK-SPC14|wchL-SPC14|wchM-SPC14|wchN-SPC14|wzd-SPC14|wze-SPC14|wzg-SPC14|wzh-SPC14|wzx-SPC14|wzy-SPC14
GCA_901312875.1	14	CC 11	ST9	Unknown/Novel	SPC14/12/100.00%	wchA-SPC14|wchJ-SPC14|wchK-SPC14|wchL-SPC14|wchM-SPC14|wchN-SPC14|wzd-SPC14|wze-SPC14|wzg-SPC14|wzh-SPC14|wzx-SPC14|wzy-SPC14
GCA_901313165.1	14	CC 11	ST9	Unknown/Novel	SPC14/12/100.00%	wchA-SPC14|wchJ-SPC14|wchK-SPC14|wchL-SPC14|wchM-SPC14|wchN-SPC14|wzd-SPC14|wze-SPC14|wzg-SPC14|wzh-SPC14|wzx-SPC14|wzy-SPC14
GCA_901313325.1	14	CC 11	ST15	Unknown/Novel	SPC14/12/100.00%	wchA-SPC14|wchJ-SPC14|wchK-SPC14|wchL-SPC14|wchM-SPC14|wchN-SPC14|wzd-SPC14|wze-SPC14|wzg-SPC14|wzh-SPC14|wzx-SPC14|wzy-SPC14
GCA_901313405.1	14	CC 11	ST9	Unknown/Novel	SPC14/12/100.00%	wchA-SPC14|wchJ-SPC14|wchK-SPC14|wchL-SPC14|wchM-SPC14|wchN-SPC14|wzd-SPC14|wze-SPC14|wzg-SPC14|wzh-SPC14|wzx-SPC14|wzy-SPC14
GCA_901313835.1	14	CC 11	ST9	Unknown/Novel	SPC14/12/100.00%	wchA-SPC14|wchJ-SPC14|wchK-SPC14|wchL-SPC14|wchM-SPC14|wchN-SPC14|wzd-SPC14|wze-SPC14|wzg-SPC14|wzh-SPC14|wzx-SPC14|wzy-SPC14
GCA_901314535.1	14	CC 11	ST2652	Unknown/Novel	SPC14/12/100.00%	wchA-SPC14|wchJ-SPC14|wchK-SPC14|wchL-SPC14|wchM-SPC14|wchN-SPC14|wzd-SPC14|wze-SPC14|wzg-SPC14|wzh-SPC14|wzx-SPC14|wzy-SPC14
GCA_901315275.1	14	CC 4	ST63	Unknown/Novel	SPC14/12/100.00%	wchA-SPC14|wchJ-SPC14|wchK-SPC14|wchL-SPC14|wchM-SPC14|wchN-SPC14|wzd-SPC14|wze-SPC14|wzg-SPC14|wzh-SPC14|wzx-SPC14|wzy-SPC14
GCA_901316765.1	14	CC 4	ST2414	Unknown/Novel	SPC14/12/100.00%	wchA-SPC14|wchJ-SPC14|wchK-SPC14|wchL-SPC14|wchM-SPC14|wchN-SPC14|wzd-SPC14|wze-SPC14|wzg-SPC14|wzh-SPC14|wzx-SPC14|wzy-SPC14
GCA_907166945.1	14	CC 2	ST156	Unknown/Novel	SPC14/12/100.00%	wchA-SPC14|wchJ-SPC14|wchK-SPC14|wchL-SPC14|wchM-SPC14|wchN-SPC14|wzd-SPC14|wze-SPC14|wzg-SPC14|wzh-SPC14|wzx-SPC14|wzy-SPC14
GCA_901320475.1	14	CC 4	ST2414	Unknown/Novel	SPC14/12/100.00%	wchA-SPC14|wchJ-SPC14|wchK-SPC14|wchL-SPC14|wchM-SPC14|wchN-SPC14|wzd-SPC14|wze-SPC14|wzg-SPC14|wzh-SPC14|wzx-SPC14|wzy-SPC14
GCA_901321435.1	14	CC 4	ST63	Unknown/Novel	SPC14/12/100.00%	wchA-SPC14|wchJ-SPC14|wchK-SPC14|wchL-SPC14|wchM-SPC14|wchN-SPC14|wzd-SPC14|wze-SPC14|wzg-SPC14|wzh-SPC14|wzx-SPC14|wzy-SPC14
GCA_901322505.1	14	CC 4	ST63	Unknown/Novel	SPC14/12/100.00%	wchA-SPC14|wchJ-SPC14|wchK-SPC14|wchL-SPC14|wchM-SPC14|wchN-SPC14|wzd-SPC14|wze-SPC14|wzg-SPC14|wzh-SPC14|wzx-SPC14|wzy-SPC14
GCA_901322735.1	14	CC 4	ST5285	Unknown/Novel	SPC14/12/100.00%	wchA-SPC14|wchJ-SPC14|wchK-SPC14|wchL-SPC14|wchM-SPC14|wchN-SPC14|wzd-SPC14|wze-SPC14|wzg-SPC14|wzh-SPC14|wzx-SPC14|wzy-SPC14
GCA_901322775.1	14	CC 4	ST63	Unknown/Novel	SPC14/12/100.00%	wchA-SPC14|wchJ-SPC14|wchK-SPC14|wchL-SPC14|wchM-SPC14|wchN-SPC14|wzd-SPC14|wze-SPC14|wzg-SPC14|wzh-SPC14|wzx-SPC14|wzy-SPC14
GCA_901323465.1	14	CC 4	ST5285	Unknown/Novel	SPC14/12/100.00%	wchA-SPC14|wchJ-SPC14|wchK-SPC14|wchL-SPC14|wchM-SPC14|wchN-SPC14|wzd-SPC14|wze-SPC14|wzg-SPC14|wzh-SPC14|wzx-SPC14|wzy-SPC14
GCA_901323525.1	14	CC 4	ST63	Unknown/Novel	SPC14/12/100.00%	wchA-SPC14|wchJ-SPC14|wchK-SPC14|wchL-SPC14|wchM-SPC14|wchN-SPC14|wzd-SPC14|wze-SPC14|wzg-SPC14|wzh-SPC14|wzx-SPC14|wzy-SPC14
GCA_901324015.1	14	CC 196	ST915	Unknown/Novel	SPC14/12/100.00%	wchA-SPC14|wchJ-SPC14|wchK-SPC14|wchL-SPC14|wchM-SPC14|wchN-SPC14|wzd-SPC14|wze-SPC14|wzg-SPC14|wzh-SPC14|wzx-SPC14|wzy-SPC14
GCA_901324275.1	14	CC 11	ST1492	Unknown/Novel	SPC14/12/100.00%	wchA-SPC14|wchJ-SPC14|wchK-SPC14|wchL-SPC14|wchM-SPC14|wchN-SPC14|wzd-SPC14|wze-SPC14|wzg-SPC14|wzh-SPC14|wzx-SPC14|wzy-SPC14
GCA_901324385.1	14	CC 196	ST915	Unknown/Novel	SPC14/12/100.00%	wchA-SPC14|wchJ-SPC14|wchK-SPC14|wchL-SPC14|wchM-SPC14|wchN-SPC14|wzd-SPC14|wze-SPC14|wzg-SPC14|wzh-SPC14|wzx-SPC14|wzy-SPC14
GCA_901325465.1	14	CC 4	ST6043	Unknown/Novel	SPC14/12/100.00%	wchA-SPC14|wchJ-SPC14|wchK-SPC14|wchL-SPC14|wchM-SPC14|wchN-SPC14|wzd-SPC14|wze-SPC14|wzg-SPC14|wzh-SPC14|wzx-SPC14|wzy-SPC14
GCA_901325935.1	14	CC 4	ST6043	Unknown/Novel	SPC14/12/100.00%	wchA-SPC14|wchJ-SPC14|wchK-SPC14|wchL-SPC14|wchM-SPC14|wchN-SPC14|wzd-SPC14|wze-SPC14|wzg-SPC14|wzh-SPC14|wzx-SPC14|wzy-SPC14
GCA_901326015.1	14	CC 4	ST6043	Unknown/Novel	SPC14/12/100.00%	wchA-SPC14|wchJ-SPC14|wchK-SPC14|wchL-SPC14|wchM-SPC14|wchN-SPC14|wzd-SPC14|wze-SPC14|wzg-SPC14|wzh-SPC14|wzx-SPC14|wzy-SPC14
GCA_901326025.1	14	CC 11	ST8753	Unknown/Novel	SPC14/12/100.00%	wchA-SPC14|wchJ-SPC14|wchK-SPC14|wchL-SPC14|wchM-SPC14|wchN-SPC14|wzd-SPC14|wze-SPC14|wzg-SPC14|wzh-SPC14|wzx-SPC14|wzy-SPC14
GCA_901326115.1	14	CC 11	ST9	Unknown/Novel	SPC14/12/100.00%	wchA-SPC14|wchJ-SPC14|wchK-SPC14|wchL-SPC14|wchM-SPC14|wchN-SPC14|wzd-SPC14|wze-SPC14|wzg-SPC14|wzh-SPC14|wzx-SPC14|wzy-SPC14
GCA_901326345.1	14	CC 11	ST15	Unknown/Novel	SPC14/12/100.00%	wchA-SPC14|wchJ-SPC14|wchK-SPC14|wchL-SPC14|wchM-SPC14|wchN-SPC14|wzd-SPC14|wze-SPC14|wzg-SPC14|wzh-SPC14|wzx-SPC14|wzy-SPC14
GCA_901326425.1	14	CC 11	ST9	Unknown/Novel	SPC14/12/100.00%	wchA-SPC14|wchJ-SPC14|wchK-SPC14|wchL-SPC14|wchM-SPC14|wchN-SPC14|wzd-SPC14|wze-SPC14|wzg-SPC14|wzh-SPC14|wzx-SPC14|wzy-SPC14
GCA_901328105.1	14	CC 4	ST63	Unknown/Novel	SPC14/12/100.00%	wchA-SPC14|wchJ-SPC14|wchK-SPC14|wchL-SPC14|wchM-SPC14|wchN-SPC14|wzd-SPC14|wze-SPC14|wzg-SPC14|wzh-SPC14|wzx-SPC14|wzy-SPC14
GCA_901329565.1	14	CC 4	ST6043	Unknown/Novel	SPC14/12/100.00%	wchA-SPC14|wchJ-SPC14|wchK-SPC14|wchL-SPC14|wchM-SPC14|wchN-SPC14|wzd-SPC14|wze-SPC14|wzg-SPC14|wzh-SPC14|wzx-SPC14|wzy-SPC14
GCA_901329955.1	14	CC 4	ST6043	Unknown/Novel	SPC14/12/100.00%	wchA-SPC14|wchJ-SPC14|wchK-SPC14|wchL-SPC14|wchM-SPC14|wchN-SPC14|wzd-SPC14|wze-SPC14|wzg-SPC14|wzh-SPC14|wzx-SPC14|wzy-SPC14
GCA_901330125.1	14	CC 4	ST6043	Unknown/Novel	SPC14/12/100.00%	wchA-SPC14|wchJ-SPC14|wchK-SPC14|wchL-SPC14|wchM-SPC14|wchN-SPC14|wzd-SPC14|wze-SPC14|wzg-SPC14|wzh-SPC14|wzx-SPC14|wzy-SPC14
GCA_901331255.1	14	CC 4	ST4902	Unknown/Novel	SPC14/12/100.00%	wchA-SPC14|wchJ-SPC14|wchK-SPC14|wchL-SPC14|wchM-SPC14|wchN-SPC14|wzd-SPC14|wze-SPC14|wzg-SPC14|wzh-SPC14|wzx-SPC14|wzy-SPC14
GCA_901333365.1	14	CC 4	ST63	Unknown/Novel	SPC14/12/100.00%	wchA-SPC14|wchJ-SPC14|wchK-SPC14|wchL-SPC14|wchM-SPC14|wchN-SPC14|wzd-SPC14|wze-SPC14|wzg-SPC14|wzh-SPC14|wzx-SPC14|wzy-SPC14
GCA_901335055.1	14	CC 11	ST9	Unknown/Novel	SPC14/12/100.00%	wchA-SPC14|wchJ-SPC14|wchK-SPC14|wchL-SPC14|wchM-SPC14|wchN-SPC14|wzd-SPC14|wze-SPC14|wzg-SPC14|wzh-SPC14|wzx-SPC14|wzy-SPC14
GCA_901335915.1	14	CC 4	ST2447	Unknown/Novel	SPC14/12/100.00%	wchA-SPC14|wchJ-SPC14|wchK-SPC14|wchL-SPC14|wchM-SPC14|wchN-SPC14|wzd-SPC14|wze-SPC14|wzg-SPC14|wzh-SPC14|wzx-SPC14|wzy-SPC14
GCA_901337715.1	14	CC 4	ST63	Unknown/Novel	SPC14/12/100.00%	wchA-SPC14|wchJ-SPC14|wchK-SPC14|wchL-SPC14|wchM-SPC14|wchN-SPC14|wzd-SPC14|wze-SPC14|wzg-SPC14|wzh-SPC14|wzx-SPC14|wzy-SPC14
GCA_901337985.1	14	CC 4	ST4902	Unknown/Novel	SPC14/12/100.00%	wchA-SPC14|wchJ-SPC14|wchK-SPC14|wchL-SPC14|wchM-SPC14|wchN-SPC14|wzd-SPC14|wze-SPC14|wzg-SPC14|wzh-SPC14|wzx-SPC14|wzy-SPC14
GCA_901340385.1	14	CC 4	ST63	Unknown/Novel	SPC14/12/100.00%	wchA-SPC14|wchJ-SPC14|wchK-SPC14|wchL-SPC14|wchM-SPC14|wchN-SPC14|wzd-SPC14|wze-SPC14|wzg-SPC14|wzh-SPC14|wzx-SPC14|wzy-SPC14
GCA_901342795.1	14	CC 4	ST63	Unknown/Novel	SPC14/12/100.00%	wchA-SPC14|wchJ-SPC14|wchK-SPC14|wchL-SPC14|wchM-SPC14|wchN-SPC14|wzd-SPC14|wze-SPC14|wzg-SPC14|wzh-SPC14|wzx-SPC14|wzy-SPC14
GCA_901342865.1	14	CC 4	ST63	Unknown/Novel	SPC14/12/100.00%	wchA-SPC14|wchJ-SPC14|wchK-SPC14|wchL-SPC14|wchM-SPC14|wchN-SPC14|wzd-SPC14|wze-SPC14|wzg-SPC14|wzh-SPC14|wzx-SPC14|wzy-SPC14
GCA_907166965.1	14	CC 2	ST156	Unknown/Novel	SPC14/12/100.00%	wchA-SPC14|wchJ-SPC14|wchK-SPC14|wchL-SPC14|wchM-SPC14|wchN-SPC14|wzd-SPC14|wze-SPC14|wzg-SPC14|wzh-SPC14|wzx-SPC14|wzy-SPC14
GCA_907166975.1	14	CC 2	ST156	Unknown/Novel	SPC14/12/100.00%	wchA-SPC14|wchJ-SPC14|wchK-SPC14|wchL-SPC14|wchM-SPC14|wchN-SPC14|wzd-SPC14|wze-SPC14|wzg-SPC14|wzh-SPC14|wzx-SPC14|wzy-SPC14
GCA_907167185.1	14	CC 2	ST156	Unknown/Novel	SPC14/12/100.00%	wchA-SPC14|wchJ-SPC14|wchK-SPC14|wchL-SPC14|wchM-SPC14|wchN-SPC14|wzd-SPC14|wze-SPC14|wzg-SPC14|wzh-SPC14|wzx-SPC14|wzy-SPC14
GCA_907167165.1	14	NA	STUnknown	Unknown/Novel	SPC14/12/100.00%	wchA-SPC14|wchJ-SPC14|wchK-SPC14|wchL-SPC14|wchM-SPC14|wchN-SPC14|wzd-SPC14|wze-SPC14|wzg-SPC14|wzh-SPC14|wzx-SPC14|wzy-SPC14
GCA_907167235.1	14	CC 2	ST156	Unknown/Novel	SPC14/12/100.00%	wchA-SPC14|wchJ-SPC14|wchK-SPC14|wchL-SPC14|wchM-SPC14|wchN-SPC14|wzd-SPC14|wze-SPC14|wzg-SPC14|wzh-SPC14|wzx-SPC14|wzy-SPC14
GCA_907167425.1	14	CC 2	ST156	Unknown/Novel	SPC14/12/100.00%	wchA-SPC14|wchJ-SPC14|wchK-SPC14|wchL-SPC14|wchM-SPC14|wchN-SPC14|wzd-SPC14|wze-SPC14|wzg-SPC14|wzh-SPC14|wzx-SPC14|wzy-SPC14
GCA_907167265.1	14	NA	STUnknown	Unknown/Novel	SPC14/12/100.00%	wchA-SPC14|wchJ-SPC14|wchK-SPC14|wchL-SPC14|wchM-SPC14|wchN-SPC14|wzd-SPC14|wze-SPC14|wzg-SPC14|wzh-SPC14|wzx-SPC14|wzy-SPC14
GCA_907167515.1	14	CC 2	ST156	Unknown/Novel	SPC14/12/100.00%	wchA-SPC14|wchJ-SPC14|wchK-SPC14|wchL-SPC14|wchM-SPC14|wchN-SPC14|wzd-SPC14|wze-SPC14|wzg-SPC14|wzh-SPC14|wzx-SPC14|wzy-SPC14
GCA_907167475.1	14	NA	STUnknown	Unknown/Novel	SPC14/12/100.00%	wchA-SPC14|wchJ-SPC14|wchK-SPC14|wchL-SPC14|wchM-SPC14|wchN-SPC14|wzd-SPC14|wze-SPC14|wzg-SPC14|wzh-SPC14|wzx-SPC14|wzy-SPC14
GCA_907167525.1	14	CC 2	ST156	Unknown/Novel	SPC14/12/100.00%	wchA-SPC14|wchJ-SPC14|wchK-SPC14|wchL-SPC14|wchM-SPC14|wchN-SPC14|wzd-SPC14|wze-SPC14|wzg-SPC14|wzh-SPC14|wzx-SPC14|wzy-SPC14
GCA_907167545.1	14	CC 2	ST156	Unknown/Novel	SPC14/12/100.00%	wchA-SPC14|wchJ-SPC14|wchK-SPC14|wchL-SPC14|wchM-SPC14|wchN-SPC14|wzd-SPC14|wze-SPC14|wzg-SPC14|wzh-SPC14|wzx-SPC14|wzy-SPC14
GCA_907167605.1	14	CC 2	ST156	Unknown/Novel	SPC14/12/100.00%	wchA-SPC14|wchJ-SPC14|wchK-SPC14|wchL-SPC14|wchM-SPC14|wchN-SPC14|wzd-SPC14|wze-SPC14|wzg-SPC14|wzh-SPC14|wzx-SPC14|wzy-SPC14
GCA_907167625.1	14	CC 2	ST156	Unknown/Novel	SPC14/12/100.00%	wchA-SPC14|wchJ-SPC14|wchK-SPC14|wchL-SPC14|wchM-SPC14|wchN-SPC14|wzd-SPC14|wze-SPC14|wzg-SPC14|wzh-SPC14|wzx-SPC14|wzy-SPC14
GCA_907167655.1	14	CC 2	ST156	Unknown/Novel	SPC14/12/100.00%	wchA-SPC14|wchJ-SPC14|wchK-SPC14|wchL-SPC14|wchM-SPC14|wchN-SPC14|wzd-SPC14|wze-SPC14|wzg-SPC14|wzh-SPC14|wzx-SPC14|wzy-SPC14
GCA_907167775.1	14	CC 2	ST156	Unknown/Novel	SPC14/12/100.00%	wchA-SPC14|wchJ-SPC14|wchK-SPC14|wchL-SPC14|wchM-SPC14|wchN-SPC14|wzd-SPC14|wze-SPC14|wzg-SPC14|wzh-SPC14|wzx-SPC14|wzy-SPC14
GCA_907167795.1	14	CC 2	ST156	Unknown/Novel	SPC14/12/100.00%	wchA-SPC14|wchJ-SPC14|wchK-SPC14|wchL-SPC14|wchM-SPC14|wchN-SPC14|wzd-SPC14|wze-SPC14|wzg-SPC14|wzh-SPC14|wzx-SPC14|wzy-SPC14
GCA_907167805.1	14	CC 2	ST156	Unknown/Novel	SPC14/12/100.00%	wchA-SPC14|wchJ-SPC14|wchK-SPC14|wchL-SPC14|wchM-SPC14|wchN-SPC14|wzd-SPC14|wze-SPC14|wzg-SPC14|wzh-SPC14|wzx-SPC14|wzy-SPC14
GCA_907167885.1	14	CC 2	ST156	Unknown/Novel	SPC14/12/100.00%	wchA-SPC14|wchJ-SPC14|wchK-SPC14|wchL-SPC14|wchM-SPC14|wchN-SPC14|wzd-SPC14|wze-SPC14|wzg-SPC14|wzh-SPC14|wzx-SPC14|wzy-SPC14
GCA_907167905.1	14	CC 2	ST156	Unknown/Novel	SPC14/12/100.00%	wchA-SPC14|wchJ-SPC14|wchK-SPC14|wchL-SPC14|wchM-SPC14|wchN-SPC14|wzd-SPC14|wze-SPC14|wzg-SPC14|wzh-SPC14|wzx-SPC14|wzy-SPC14
GCA_907167945.1	14	CC 2	ST156	Unknown/Novel	SPC14/12/100.00%	wchA-SPC14|wchJ-SPC14|wchK-SPC14|wchL-SPC14|wchM-SPC14|wchN-SPC14|wzd-SPC14|wze-SPC14|wzg-SPC14|wzh-SPC14|wzx-SPC14|wzy-SPC14
GCA_907167995.1	14	CC 2	ST156	Unknown/Novel	SPC14/12/100.00%	wchA-SPC14|wchJ-SPC14|wchK-SPC14|wchL-SPC14|wchM-SPC14|wchN-SPC14|wzd-SPC14|wze-SPC14|wzg-SPC14|wzh-SPC14|wzx-SPC14|wzy-SPC14
GCA_907168145.1	14	CC 2	ST156	Unknown/Novel	SPC14/12/100.00%	wchA-SPC14|wchJ-SPC14|wchK-SPC14|wchL-SPC14|wchM-SPC14|wchN-SPC14|wzd-SPC14|wze-SPC14|wzg-SPC14|wzh-SPC14|wzx-SPC14|wzy-SPC14
GCA_907168175.1	14	CC 2	ST156	Unknown/Novel	SPC14/12/100.00%	wchA-SPC14|wchJ-SPC14|wchK-SPC14|wchL-SPC14|wchM-SPC14|wchN-SPC14|wzd-SPC14|wze-SPC14|wzg-SPC14|wzh-SPC14|wzx-SPC14|wzy-SPC14
GCA_907168775.1	14	CC 2	ST156	Unknown/Novel	SPC14/12/100.00%	wchA-SPC14|wchJ-SPC14|wchK-SPC14|wchL-SPC14|wchM-SPC14|wchN-SPC14|wzd-SPC14|wze-SPC14|wzg-SPC14|wzh-SPC14|wzx-SPC14|wzy-SPC14
GCA_907168885.1	14	CC 2	ST156	Unknown/Novel	SPC14/12/100.00%	wchA-SPC14|wchJ-SPC14|wchK-SPC14|wchL-SPC14|wchM-SPC14|wchN-SPC14|wzd-SPC14|wze-SPC14|wzg-SPC14|wzh-SPC14|wzx-SPC14|wzy-SPC14
GCA_907168935.1	14	CC 2	ST156	Unknown/Novel	SPC14/12/100.00%	wchA-SPC14|wchJ-SPC14|wchK-SPC14|wchL-SPC14|wchM-SPC14|wchN-SPC14|wzd-SPC14|wze-SPC14|wzg-SPC14|wzh-SPC14|wzx-SPC14|wzy-SPC14
GCA_901290155.1	14	CC 2	ST156	Unknown/Novel	SPC14/12/83.33%-3	wchA-SPC14|wchJ-SPC14|wchK-SPC14|wchL-SPC14|wchM-SPC14|wchN-SPC14|wzd-SPC14|wze-SPC14|wzg-SPC12B|wzh-SPC24F|wzx-SPC14|wzy-SPC14
GCA_907169095.1	14	CC 2	ST8488	Unknown/Novel	SPC14/12/100.00%	wchA-SPC14|wchJ-SPC14|wchK-SPC14|wchL-SPC14|wchM-SPC14|wchN-SPC14|wzd-SPC14|wze-SPC14|wzg-SPC14|wzh-SPC14|wzx-SPC14|wzy-SPC14
GCA_907169115.1	14	NA	STUnknown	Unknown/Novel	SPC14/12/100.00%	wchA-SPC14|wchJ-SPC14|wchK-SPC14|wchL-SPC14|wchM-SPC14|wchN-SPC14|wzd-SPC14|wze-SPC14|wzg-SPC14|wzh-SPC14|wzx-SPC14|wzy-SPC14
GCA_907169135.1	14	CC 2	ST2306	Unknown/Novel	SPC14/12/100.00%	wchA-SPC14|wchJ-SPC14|wchK-SPC14|wchL-SPC14|wchM-SPC14|wchN-SPC14|wzd-SPC14|wze-SPC14|wzg-SPC14|wzh-SPC14|wzx-SPC14|wzy-SPC14
GCA_907169145.1	14	CC 221	ST143	Unknown/Novel	SPC14/12/100.00%	wchA-SPC14|wchJ-SPC14|wchK-SPC14|wchL-SPC14|wchM-SPC14|wchN-SPC14|wzd-SPC14|wze-SPC14|wzg-SPC14|wzh-SPC14|wzx-SPC14|wzy-SPC14
GCA_907169155.1	14	CC 221	ST143	Unknown/Novel	SPC14/12/100.00%	wchA-SPC14|wchJ-SPC14|wchK-SPC14|wchL-SPC14|wchM-SPC14|wchN-SPC14|wzd-SPC14|wze-SPC14|wzg-SPC14|wzh-SPC14|wzx-SPC14|wzy-SPC14
GCA_907169165.1	14	CC 221	ST143	Unknown/Novel	SPC14/12/100.00%	wchA-SPC14|wchJ-SPC14|wchK-SPC14|wchL-SPC14|wchM-SPC14|wchN-SPC14|wzd-SPC14|wze-SPC14|wzg-SPC14|wzh-SPC14|wzx-SPC14|wzy-SPC14
GCA_907169205.1	14	CC 2	ST1569	Unknown/Novel	SPC14/12/100.00%	wchA-SPC14|wchJ-SPC14|wchK-SPC14|wchL-SPC14|wchM-SPC14|wchN-SPC14|wzd-SPC14|wze-SPC14|wzg-SPC14|wzh-SPC14|wzx-SPC14|wzy-SPC14
GCA_907169915.1	14	CC 11	ST13	Unknown/Novel	SPC14/12/100.00%	wchA-SPC14|wchJ-SPC14|wchK-SPC14|wchL-SPC14|wchM-SPC14|wchN-SPC14|wzd-SPC14|wze-SPC14|wzg-SPC14|wzh-SPC14|wzx-SPC14|wzy-SPC14
GCA_907169925.1	14	CC 11	ST15	Unknown/Novel	SPC14/12/100.00%	wchA-SPC14|wchJ-SPC14|wchK-SPC14|wchL-SPC14|wchM-SPC14|wchN-SPC14|wzd-SPC14|wze-SPC14|wzg-SPC14|wzh-SPC14|wzx-SPC14|wzy-SPC14
GCA_907169935.1	14	CC 11	ST13	Unknown/Novel	SPC14/12/100.00%	wchA-SPC14|wchJ-SPC14|wchK-SPC14|wchL-SPC14|wchM-SPC14|wchN-SPC14|wzd-SPC14|wze-SPC14|wzg-SPC14|wzh-SPC14|wzx-SPC14|wzy-SPC14
GCA_907169945.1	14	CC 11	ST15	Unknown/Novel	SPC14/12/100.00%	wchA-SPC14|wchJ-SPC14|wchK-SPC14|wchL-SPC14|wchM-SPC14|wchN-SPC14|wzd-SPC14|wze-SPC14|wzg-SPC14|wzh-SPC14|wzx-SPC14|wzy-SPC14
GCA_907169975.1	14	CC 11	ST15	Unknown/Novel	SPC14/12/100.00%	wchA-SPC14|wchJ-SPC14|wchK-SPC14|wchL-SPC14|wchM-SPC14|wchN-SPC14|wzd-SPC14|wze-SPC14|wzg-SPC14|wzh-SPC14|wzx-SPC14|wzy-SPC14
GCA_907169985.1	14	CC 11	ST13	Unknown/Novel	SPC14/12/100.00%	wchA-SPC14|wchJ-SPC14|wchK-SPC14|wchL-SPC14|wchM-SPC14|wchN-SPC14|wzd-SPC14|wze-SPC14|wzg-SPC14|wzh-SPC14|wzx-SPC14|wzy-SPC14
GCA_907169995.1	14	NA	STUnknown	Unknown/Novel	SPC14/12/100.00%	wchA-SPC14|wchJ-SPC14|wchK-SPC14|wchL-SPC14|wchM-SPC14|wchN-SPC14|wzd-SPC14|wze-SPC14|wzg-SPC14|wzh-SPC14|wzx-SPC14|wzy-SPC14
GCA_907170025.1	14	CC 11	ST13	Unknown/Novel	SPC14/12/100.00%	wchA-SPC14|wchJ-SPC14|wchK-SPC14|wchL-SPC14|wchM-SPC14|wchN-SPC14|wzd-SPC14|wze-SPC14|wzg-SPC14|wzh-SPC14|wzx-SPC14|wzy-SPC14
GCA_907170035.1	14	CC 11	ST13	Unknown/Novel	SPC14/12/100.00%	wchA-SPC14|wchJ-SPC14|wchK-SPC14|wchL-SPC14|wchM-SPC14|wchN-SPC14|wzd-SPC14|wze-SPC14|wzg-SPC14|wzh-SPC14|wzx-SPC14|wzy-SPC14
GCA_907170045.1	14	CC 11	ST13	Unknown/Novel	SPC14/12/100.00%	wchA-SPC14|wchJ-SPC14|wchK-SPC14|wchL-SPC14|wchM-SPC14|wchN-SPC14|wzd-SPC14|wze-SPC14|wzg-SPC14|wzh-SPC14|wzx-SPC14|wzy-SPC14
GCA_907170055.1	14	CC 11	ST13	Unknown/Novel	SPC14/12/100.00%	wchA-SPC14|wchJ-SPC14|wchK-SPC14|wchL-SPC14|wchM-SPC14|wchN-SPC14|wzd-SPC14|wze-SPC14|wzg-SPC14|wzh-SPC14|wzx-SPC14|wzy-SPC14
GCA_907170075.1	14	NA	STUnknown	Unknown/Novel	SPC14/12/100.00%	wchA-SPC14|wchJ-SPC14|wchK-SPC14|wchL-SPC14|wchM-SPC14|wchN-SPC14|wzd-SPC14|wze-SPC14|wzg-SPC14|wzh-SPC14|wzx-SPC14|wzy-SPC14
GCA_907170095.1	14	CC 11	ST13	Unknown/Novel	SPC14/12/100.00%	wchA-SPC14|wchJ-SPC14|wchK-SPC14|wchL-SPC14|wchM-SPC14|wchN-SPC14|wzd-SPC14|wze-SPC14|wzg-SPC14|wzh-SPC14|wzx-SPC14|wzy-SPC14
GCA_907170105.1	14	CC 11	ST13	Unknown/Novel	SPC14/12/100.00%	wchA-SPC14|wchJ-SPC14|wchK-SPC14|wchL-SPC14|wchM-SPC14|wchN-SPC14|wzd-SPC14|wze-SPC14|wzg-SPC14|wzh-SPC14|wzx-SPC14|wzy-SPC14
GCA_907170135.1	14	CC 11	ST15	Unknown/Novel	SPC14/12/100.00%	wchA-SPC14|wchJ-SPC14|wchK-SPC14|wchL-SPC14|wchM-SPC14|wchN-SPC14|wzd-SPC14|wze-SPC14|wzg-SPC14|wzh-SPC14|wzx-SPC14|wzy-SPC14
GCA_907170185.1	14	CC 11	ST2652	Unknown/Novel	SPC14/12/100.00%	wchA-SPC14|wchJ-SPC14|wchK-SPC14|wchL-SPC14|wchM-SPC14|wchN-SPC14|wzd-SPC14|wze-SPC14|wzg-SPC14|wzh-SPC14|wzx-SPC14|wzy-SPC14
GCA_907170195.1	14	CC 11	ST15	Unknown/Novel	SPC14/12/100.00%	wchA-SPC14|wchJ-SPC14|wchK-SPC14|wchL-SPC14|wchM-SPC14|wchN-SPC14|wzd-SPC14|wze-SPC14|wzg-SPC14|wzh-SPC14|wzx-SPC14|wzy-SPC14
GCA_907170215.1	14	CC 11	ST15	Unknown/Novel	SPC14/12/100.00%	wchA-SPC14|wchJ-SPC14|wchK-SPC14|wchL-SPC14|wchM-SPC14|wchN-SPC14|wzd-SPC14|wze-SPC14|wzg-SPC14|wzh-SPC14|wzx-SPC14|wzy-SPC14
GCA_907170225.1	14	CC 11	ST13	Unknown/Novel	SPC14/12/100.00%	wchA-SPC14|wchJ-SPC14|wchK-SPC14|wchL-SPC14|wchM-SPC14|wchN-SPC14|wzd-SPC14|wze-SPC14|wzg-SPC14|wzh-SPC14|wzx-SPC14|wzy-SPC14
GCA_907170235.1	14	CC 11	ST15	Unknown/Novel	SPC14/12/100.00%	wchA-SPC14|wchJ-SPC14|wchK-SPC14|wchL-SPC14|wchM-SPC14|wchN-SPC14|wzd-SPC14|wze-SPC14|wzg-SPC14|wzh-SPC14|wzx-SPC14|wzy-SPC14
GCA_907170245.1	14	CC 11	ST550	Unknown/Novel	SPC14/12/100.00%	wchA-SPC14|wchJ-SPC14|wchK-SPC14|wchL-SPC14|wchM-SPC14|wchN-SPC14|wzd-SPC14|wze-SPC14|wzg-SPC14|wzh-SPC14|wzx-SPC14|wzy-SPC14
GCA_907170265.1	14	CC 11	ST13	Unknown/Novel	SPC14/12/100.00%	wchA-SPC14|wchJ-SPC14|wchK-SPC14|wchL-SPC14|wchM-SPC14|wchN-SPC14|wzd-SPC14|wze-SPC14|wzg-SPC14|wzh-SPC14|wzx-SPC14|wzy-SPC14
GCA_907170305.1	14	CC 11	ST15	Unknown/Novel	SPC14/12/100.00%	wchA-SPC14|wchJ-SPC14|wchK-SPC14|wchL-SPC14|wchM-SPC14|wchN-SPC14|wzd-SPC14|wze-SPC14|wzg-SPC14|wzh-SPC14|wzx-SPC14|wzy-SPC14
GCA_907170315.1	14	NA	STUnknown	Unknown/Novel	SPC14/12/100.00%	wchA-SPC14|wchJ-SPC14|wchK-SPC14|wchL-SPC14|wchM-SPC14|wchN-SPC14|wzd-SPC14|wze-SPC14|wzg-SPC14|wzh-SPC14|wzx-SPC14|wzy-SPC14
GCA_907170325.1	14	CC 11	ST15	Unknown/Novel	SPC14/12/100.00%	wchA-SPC14|wchJ-SPC14|wchK-SPC14|wchL-SPC14|wchM-SPC14|wchN-SPC14|wzd-SPC14|wze-SPC14|wzg-SPC14|wzh-SPC14|wzx-SPC14|wzy-SPC14
GCA_907170345.1	14	CC 11	ST550	Unknown/Novel	SPC14/12/100.00%	wchA-SPC14|wchJ-SPC14|wchK-SPC14|wchL-SPC14|wchM-SPC14|wchN-SPC14|wzd-SPC14|wze-SPC14|wzg-SPC14|wzh-SPC14|wzx-SPC14|wzy-SPC14
GCA_907170355.1	14	CC 11	ST15	Unknown/Novel	SPC14/12/100.00%	wchA-SPC14|wchJ-SPC14|wchK-SPC14|wchL-SPC14|wchM-SPC14|wchN-SPC14|wzd-SPC14|wze-SPC14|wzg-SPC14|wzh-SPC14|wzx-SPC14|wzy-SPC14
GCA_907170375.1	14	CC 11	ST15	Unknown/Novel	SPC14/12/100.00%	wchA-SPC14|wchJ-SPC14|wchK-SPC14|wchL-SPC14|wchM-SPC14|wchN-SPC14|wzd-SPC14|wze-SPC14|wzg-SPC14|wzh-SPC14|wzx-SPC14|wzy-SPC14
GCA_907170395.1	14	CC 11	ST550	Unknown/Novel	SPC14/12/100.00%	wchA-SPC14|wchJ-SPC14|wchK-SPC14|wchL-SPC14|wchM-SPC14|wchN-SPC14|wzd-SPC14|wze-SPC14|wzg-SPC14|wzh-SPC14|wzx-SPC14|wzy-SPC14
GCA_907170415.1	14	CC 11	ST15	Unknown/Novel	SPC14/12/100.00%	wchA-SPC14|wchJ-SPC14|wchK-SPC14|wchL-SPC14|wchM-SPC14|wchN-SPC14|wzd-SPC14|wze-SPC14|wzg-SPC14|wzh-SPC14|wzx-SPC14|wzy-SPC14
GCA_907170425.1	14	CC 11	ST15	Unknown/Novel	SPC14/12/100.00%	wchA-SPC14|wchJ-SPC14|wchK-SPC14|wchL-SPC14|wchM-SPC14|wchN-SPC14|wzd-SPC14|wze-SPC14|wzg-SPC14|wzh-SPC14|wzx-SPC14|wzy-SPC14
GCA_907170445.1	14	CC 11	ST9	Unknown/Novel	SPC14/12/100.00%	wchA-SPC14|wchJ-SPC14|wchK-SPC14|wchL-SPC14|wchM-SPC14|wchN-SPC14|wzd-SPC14|wze-SPC14|wzg-SPC14|wzh-SPC14|wzx-SPC14|wzy-SPC14
GCA_907170455.1	14	CC 11	ST9	Unknown/Novel	SPC14/12/100.00%	wchA-SPC14|wchJ-SPC14|wchK-SPC14|wchL-SPC14|wchM-SPC14|wchN-SPC14|wzd-SPC14|wze-SPC14|wzg-SPC14|wzh-SPC14|wzx-SPC14|wzy-SPC14
GCA_907170465.1	14	CC 11	ST9	Unknown/Novel	SPC14/12/100.00%	wchA-SPC14|wchJ-SPC14|wchK-SPC14|wchL-SPC14|wchM-SPC14|wchN-SPC14|wzd-SPC14|wze-SPC14|wzg-SPC14|wzh-SPC14|wzx-SPC14|wzy-SPC14
GCA_907170475.1	14	CC 11	ST9	Unknown/Novel	SPC14/12/100.00%	wchA-SPC14|wchJ-SPC14|wchK-SPC14|wchL-SPC14|wchM-SPC14|wchN-SPC14|wzd-SPC14|wze-SPC14|wzg-SPC14|wzh-SPC14|wzx-SPC14|wzy-SPC14
GCA_907170485.1	14	NA	STUnknown	Unknown/Novel	SPC14/12/100.00%	wchA-SPC14|wchJ-SPC14|wchK-SPC14|wchL-SPC14|wchM-SPC14|wchN-SPC14|wzd-SPC14|wze-SPC14|wzg-SPC14|wzh-SPC14|wzx-SPC14|wzy-SPC14
GCA_907170495.1	14	CC 11	ST9	Unknown/Novel	SPC14/12/100.00%	wchA-SPC14|wchJ-SPC14|wchK-SPC14|wchL-SPC14|wchM-SPC14|wchN-SPC14|wzd-SPC14|wze-SPC14|wzg-SPC14|wzh-SPC14|wzx-SPC14|wzy-SPC14
GCA_907170505.1	14	CC 11	ST9	Unknown/Novel	SPC14/12/100.00%	wchA-SPC14|wchJ-SPC14|wchK-SPC14|wchL-SPC14|wchM-SPC14|wchN-SPC14|wzd-SPC14|wze-SPC14|wzg-SPC14|wzh-SPC14|wzx-SPC14|wzy-SPC14
GCA_907170515.1	14	CC 11	ST9	Unknown/Novel	SPC14/12/100.00%	wchA-SPC14|wchJ-SPC14|wchK-SPC14|wchL-SPC14|wchM-SPC14|wchN-SPC14|wzd-SPC14|wze-SPC14|wzg-SPC14|wzh-SPC14|wzx-SPC14|wzy-SPC14
GCA_907170525.1	14	CC 11	ST9	Unknown/Novel	SPC14/12/100.00%	wchA-SPC14|wchJ-SPC14|wchK-SPC14|wchL-SPC14|wchM-SPC14|wchN-SPC14|wzd-SPC14|wze-SPC14|wzg-SPC14|wzh-SPC14|wzx-SPC14|wzy-SPC14
GCA_907170535.1	14	CC 11	ST9	Unknown/Novel	SPC14/12/100.00%	wchA-SPC14|wchJ-SPC14|wchK-SPC14|wchL-SPC14|wchM-SPC14|wchN-SPC14|wzd-SPC14|wze-SPC14|wzg-SPC14|wzh-SPC14|wzx-SPC14|wzy-SPC14
GCA_907170545.1	14	CC 11	ST9	Unknown/Novel	SPC14/12/100.00%	wchA-SPC14|wchJ-SPC14|wchK-SPC14|wchL-SPC14|wchM-SPC14|wchN-SPC14|wzd-SPC14|wze-SPC14|wzg-SPC14|wzh-SPC14|wzx-SPC14|wzy-SPC14
GCA_907170555.1	14	CC 11	ST9	Unknown/Novel	SPC14/12/100.00%	wchA-SPC14|wchJ-SPC14|wchK-SPC14|wchL-SPC14|wchM-SPC14|wchN-SPC14|wzd-SPC14|wze-SPC14|wzg-SPC14|wzh-SPC14|wzx-SPC14|wzy-SPC14
GCA_907170565.1	14	CC 11	ST9	Unknown/Novel	SPC14/12/100.00%	wchA-SPC14|wchJ-SPC14|wchK-SPC14|wchL-SPC14|wchM-SPC14|wchN-SPC14|wzd-SPC14|wze-SPC14|wzg-SPC14|wzh-SPC14|wzx-SPC14|wzy-SPC14
GCA_907170575.1	14	CC 11	ST9	Unknown/Novel	SPC14/12/100.00%	wchA-SPC14|wchJ-SPC14|wchK-SPC14|wchL-SPC14|wchM-SPC14|wchN-SPC14|wzd-SPC14|wze-SPC14|wzg-SPC14|wzh-SPC14|wzx-SPC14|wzy-SPC14
GCA_907170585.1	14	CC 11	ST9	Unknown/Novel	SPC14/12/100.00%	wchA-SPC14|wchJ-SPC14|wchK-SPC14|wchL-SPC14|wchM-SPC14|wchN-SPC14|wzd-SPC14|wze-SPC14|wzg-SPC14|wzh-SPC14|wzx-SPC14|wzy-SPC14
GCA_907170595.1	14	CC 11	ST15	Unknown/Novel	SPC14/12/100.00%	wchA-SPC14|wchJ-SPC14|wchK-SPC14|wchL-SPC14|wchM-SPC14|wchN-SPC14|wzd-SPC14|wze-SPC14|wzg-SPC14|wzh-SPC14|wzx-SPC14|wzy-SPC14
GCA_907170605.1	14	NA	STUnknown	Unknown/Novel	SPC14/12/100.00%	wchA-SPC14|wchJ-SPC14|wchK-SPC14|wchL-SPC14|wchM-SPC14|wchN-SPC14|wzd-SPC14|wze-SPC14|wzg-SPC14|wzh-SPC14|wzx-SPC14|wzy-SPC14
GCA_907170615.1	14	CC 11	ST9	Unknown/Novel	SPC14/12/100.00%	wchA-SPC14|wchJ-SPC14|wchK-SPC14|wchL-SPC14|wchM-SPC14|wchN-SPC14|wzd-SPC14|wze-SPC14|wzg-SPC14|wzh-SPC14|wzx-SPC14|wzy-SPC14
GCA_907170625.1	14	CC 11	ST9	Unknown/Novel	SPC14/12/100.00%	wchA-SPC14|wchJ-SPC14|wchK-SPC14|wchL-SPC14|wchM-SPC14|wchN-SPC14|wzd-SPC14|wze-SPC14|wzg-SPC14|wzh-SPC14|wzx-SPC14|wzy-SPC14
GCA_907170635.1	14	CC 11	ST9	Unknown/Novel	SPC14/12/100.00%	wchA-SPC14|wchJ-SPC14|wchK-SPC14|wchL-SPC14|wchM-SPC14|wchN-SPC14|wzd-SPC14|wze-SPC14|wzg-SPC14|wzh-SPC14|wzx-SPC14|wzy-SPC14
GCA_907170645.1	14	CC 11	ST15	Unknown/Novel	SPC14/12/100.00%	wchA-SPC14|wchJ-SPC14|wchK-SPC14|wchL-SPC14|wchM-SPC14|wchN-SPC14|wzd-SPC14|wze-SPC14|wzg-SPC14|wzh-SPC14|wzx-SPC14|wzy-SPC14
GCA_907170655.1	14	NA	STUnknown	Unknown/Novel	SPC14/12/100.00%	wchA-SPC14|wchJ-SPC14|wchK-SPC14|wchL-SPC14|wchM-SPC14|wchN-SPC14|wzd-SPC14|wze-SPC14|wzg-SPC14|wzh-SPC14|wzx-SPC14|wzy-SPC14
GCA_907170675.1	14	CC 11	ST9	Unknown/Novel	SPC14/12/100.00%	wchA-SPC14|wchJ-SPC14|wchK-SPC14|wchL-SPC14|wchM-SPC14|wchN-SPC14|wzd-SPC14|wze-SPC14|wzg-SPC14|wzh-SPC14|wzx-SPC14|wzy-SPC14
GCA_907170685.1	14	CC 11	ST9	Unknown/Novel	SPC14/12/100.00%	wchA-SPC14|wchJ-SPC14|wchK-SPC14|wchL-SPC14|wchM-SPC14|wchN-SPC14|wzd-SPC14|wze-SPC14|wzg-SPC14|wzh-SPC14|wzx-SPC14|wzy-SPC14
GCA_907170695.1	14	CC 11	ST9	Unknown/Novel	SPC14/12/100.00%	wchA-SPC14|wchJ-SPC14|wchK-SPC14|wchL-SPC14|wchM-SPC14|wchN-SPC14|wzd-SPC14|wze-SPC14|wzg-SPC14|wzh-SPC14|wzx-SPC14|wzy-SPC14
GCA_907170705.1	14	CC 11	ST15	Unknown/Novel	SPC14/12/100.00%	wchA-SPC14|wchJ-SPC14|wchK-SPC14|wchL-SPC14|wchM-SPC14|wchN-SPC14|wzd-SPC14|wze-SPC14|wzg-SPC14|wzh-SPC14|wzx-SPC14|wzy-SPC14
GCA_907170735.1	14	CC 11	ST9	Unknown/Novel	SPC14/12/100.00%	wchA-SPC14|wchJ-SPC14|wchK-SPC14|wchL-SPC14|wchM-SPC14|wchN-SPC14|wzd-SPC14|wze-SPC14|wzg-SPC14|wzh-SPC14|wzx-SPC14|wzy-SPC14
GCA_907170745.1	14	CC 11	ST9	Unknown/Novel	SPC14/12/100.00%	wchA-SPC14|wchJ-SPC14|wchK-SPC14|wchL-SPC14|wchM-SPC14|wchN-SPC14|wzd-SPC14|wze-SPC14|wzg-SPC14|wzh-SPC14|wzx-SPC14|wzy-SPC14
GCA_907170755.1	14	CC 11	ST9	Unknown/Novel	SPC14/12/100.00%	wchA-SPC14|wchJ-SPC14|wchK-SPC14|wchL-SPC14|wchM-SPC14|wchN-SPC14|wzd-SPC14|wze-SPC14|wzg-SPC14|wzh-SPC14|wzx-SPC14|wzy-SPC14
GCA_907170765.1	14	CC 11	ST15	Unknown/Novel	SPC14/12/100.00%	wchA-SPC14|wchJ-SPC14|wchK-SPC14|wchL-SPC14|wchM-SPC14|wchN-SPC14|wzd-SPC14|wze-SPC14|wzg-SPC14|wzh-SPC14|wzx-SPC14|wzy-SPC14
GCA_907170775.1	14	CC 11	ST9	Unknown/Novel	SPC14/12/100.00%	wchA-SPC14|wchJ-SPC14|wchK-SPC14|wchL-SPC14|wchM-SPC14|wchN-SPC14|wzd-SPC14|wze-SPC14|wzg-SPC14|wzh-SPC14|wzx-SPC14|wzy-SPC14
GCA_907170785.1	14	CC 11	ST15	Unknown/Novel	SPC14/12/100.00%	wchA-SPC14|wchJ-SPC14|wchK-SPC14|wchL-SPC14|wchM-SPC14|wchN-SPC14|wzd-SPC14|wze-SPC14|wzg-SPC14|wzh-SPC14|wzx-SPC14|wzy-SPC14
GCA_907170795.1	14	CC 11	ST9	Unknown/Novel	SPC14/12/100.00%	wchA-SPC14|wchJ-SPC14|wchK-SPC14|wchL-SPC14|wchM-SPC14|wchN-SPC14|wzd-SPC14|wze-SPC14|wzg-SPC14|wzh-SPC14|wzx-SPC14|wzy-SPC14
GCA_907170805.1	14	CC 11	ST9	Unknown/Novel	SPC14/12/100.00%	wchA-SPC14|wchJ-SPC14|wchK-SPC14|wchL-SPC14|wchM-SPC14|wchN-SPC14|wzd-SPC14|wze-SPC14|wzg-SPC14|wzh-SPC14|wzx-SPC14|wzy-SPC14
GCA_907170815.1	14	CC 11	ST9	Unknown/Novel	SPC14/12/100.00%	wchA-SPC14|wchJ-SPC14|wchK-SPC14|wchL-SPC14|wchM-SPC14|wchN-SPC14|wzd-SPC14|wze-SPC14|wzg-SPC14|wzh-SPC14|wzx-SPC14|wzy-SPC14
GCA_907170825.1	14	CC 11	ST9	Unknown/Novel	SPC14/12/100.00%	wchA-SPC14|wchJ-SPC14|wchK-SPC14|wchL-SPC14|wchM-SPC14|wchN-SPC14|wzd-SPC14|wze-SPC14|wzg-SPC14|wzh-SPC14|wzx-SPC14|wzy-SPC14
GCA_907170835.1	14	CC 11	ST15	Unknown/Novel	SPC14/12/100.00%	wchA-SPC14|wchJ-SPC14|wchK-SPC14|wchL-SPC14|wchM-SPC14|wchN-SPC14|wzd-SPC14|wze-SPC14|wzg-SPC14|wzh-SPC14|wzx-SPC14|wzy-SPC14
GCA_907170845.1	14	CC 11	ST9	Unknown/Novel	SPC14/12/100.00%	wchA-SPC14|wchJ-SPC14|wchK-SPC14|wchL-SPC14|wchM-SPC14|wchN-SPC14|wzd-SPC14|wze-SPC14|wzg-SPC14|wzh-SPC14|wzx-SPC14|wzy-SPC14
GCA_907170855.1	14	NA	STUnknown	Unknown/Novel	SPC14/12/100.00%	wchA-SPC14|wchJ-SPC14|wchK-SPC14|wchL-SPC14|wchM-SPC14|wchN-SPC14|wzd-SPC14|wze-SPC14|wzg-SPC14|wzh-SPC14|wzx-SPC14|wzy-SPC14
GCA_907170865.1	14	CC 11	ST15	Unknown/Novel	SPC14/12/100.00%	wchA-SPC14|wchJ-SPC14|wchK-SPC14|wchL-SPC14|wchM-SPC14|wchN-SPC14|wzd-SPC14|wze-SPC14|wzg-SPC14|wzh-SPC14|wzx-SPC14|wzy-SPC14
GCA_907170875.1	14	CC 11	ST9	Unknown/Novel	SPC14/12/100.00%	wchA-SPC14|wchJ-SPC14|wchK-SPC14|wchL-SPC14|wchM-SPC14|wchN-SPC14|wzd-SPC14|wze-SPC14|wzg-SPC14|wzh-SPC14|wzx-SPC14|wzy-SPC14
GCA_907170885.1	14	CC 11	ST9	Unknown/Novel	SPC14/12/100.00%	wchA-SPC14|wchJ-SPC14|wchK-SPC14|wchL-SPC14|wchM-SPC14|wchN-SPC14|wzd-SPC14|wze-SPC14|wzg-SPC14|wzh-SPC14|wzx-SPC14|wzy-SPC14
GCA_907170895.1	14	CC 11	ST9	Unknown/Novel	SPC14/12/100.00%	wchA-SPC14|wchJ-SPC14|wchK-SPC14|wchL-SPC14|wchM-SPC14|wchN-SPC14|wzd-SPC14|wze-SPC14|wzg-SPC14|wzh-SPC14|wzx-SPC14|wzy-SPC14
GCA_907170905.1	14	CC 11	ST9	Unknown/Novel	SPC14/12/100.00%	wchA-SPC14|wchJ-SPC14|wchK-SPC14|wchL-SPC14|wchM-SPC14|wchN-SPC14|wzd-SPC14|wze-SPC14|wzg-SPC14|wzh-SPC14|wzx-SPC14|wzy-SPC14
GCA_907170915.1	14	CC 11	ST15	Unknown/Novel	SPC14/12/100.00%	wchA-SPC14|wchJ-SPC14|wchK-SPC14|wchL-SPC14|wchM-SPC14|wchN-SPC14|wzd-SPC14|wze-SPC14|wzg-SPC14|wzh-SPC14|wzx-SPC14|wzy-SPC14
GCA_907170925.1	14	CC 11	ST9	Unknown/Novel	SPC14/12/100.00%	wchA-SPC14|wchJ-SPC14|wchK-SPC14|wchL-SPC14|wchM-SPC14|wchN-SPC14|wzd-SPC14|wze-SPC14|wzg-SPC14|wzh-SPC14|wzx-SPC14|wzy-SPC14
GCA_907170935.1	14	CC 11	ST9	Unknown/Novel	SPC14/12/100.00%	wchA-SPC14|wchJ-SPC14|wchK-SPC14|wchL-SPC14|wchM-SPC14|wchN-SPC14|wzd-SPC14|wze-SPC14|wzg-SPC14|wzh-SPC14|wzx-SPC14|wzy-SPC14
GCA_907170945.1	14	CC 11	ST9	Unknown/Novel	SPC14/12/100.00%	wchA-SPC14|wchJ-SPC14|wchK-SPC14|wchL-SPC14|wchM-SPC14|wchN-SPC14|wzd-SPC14|wze-SPC14|wzg-SPC14|wzh-SPC14|wzx-SPC14|wzy-SPC14
GCA_907170955.1	14	CC 11	ST9	Unknown/Novel	SPC14/12/100.00%	wchA-SPC14|wchJ-SPC14|wchK-SPC14|wchL-SPC14|wchM-SPC14|wchN-SPC14|wzd-SPC14|wze-SPC14|wzg-SPC14|wzh-SPC14|wzx-SPC14|wzy-SPC14
GCA_907170965.1	14	CC 11	ST9	Unknown/Novel	SPC14/12/100.00%	wchA-SPC14|wchJ-SPC14|wchK-SPC14|wchL-SPC14|wchM-SPC14|wchN-SPC14|wzd-SPC14|wze-SPC14|wzg-SPC14|wzh-SPC14|wzx-SPC14|wzy-SPC14
GCA_907170975.1	14	CC 11	ST9	Unknown/Novel	SPC14/12/100.00%	wchA-SPC14|wchJ-SPC14|wchK-SPC14|wchL-SPC14|wchM-SPC14|wchN-SPC14|wzd-SPC14|wze-SPC14|wzg-SPC14|wzh-SPC14|wzx-SPC14|wzy-SPC14
GCA_907170985.1	14	CC 11	ST9	Unknown/Novel	SPC14/12/100.00%	wchA-SPC14|wchJ-SPC14|wchK-SPC14|wchL-SPC14|wchM-SPC14|wchN-SPC14|wzd-SPC14|wze-SPC14|wzg-SPC14|wzh-SPC14|wzx-SPC14|wzy-SPC14
GCA_907170995.1	14	CC 11	ST9	Unknown/Novel	SPC14/12/100.00%	wchA-SPC14|wchJ-SPC14|wchK-SPC14|wchL-SPC14|wchM-SPC14|wchN-SPC14|wzd-SPC14|wze-SPC14|wzg-SPC14|wzh-SPC14|wzx-SPC14|wzy-SPC14
GCA_907171005.1	14	CC 11	ST15	Unknown/Novel	SPC14/12/100.00%	wchA-SPC14|wchJ-SPC14|wchK-SPC14|wchL-SPC14|wchM-SPC14|wchN-SPC14|wzd-SPC14|wze-SPC14|wzg-SPC14|wzh-SPC14|wzx-SPC14|wzy-SPC14
GCA_907171015.1	14	CC 11	ST15	Unknown/Novel	SPC14/12/100.00%	wchA-SPC14|wchJ-SPC14|wchK-SPC14|wchL-SPC14|wchM-SPC14|wchN-SPC14|wzd-SPC14|wze-SPC14|wzg-SPC14|wzh-SPC14|wzx-SPC14|wzy-SPC14
GCA_907171025.1	14	CC 11	ST9	Unknown/Novel	SPC14/12/100.00%	wchA-SPC14|wchJ-SPC14|wchK-SPC14|wchL-SPC14|wchM-SPC14|wchN-SPC14|wzd-SPC14|wze-SPC14|wzg-SPC14|wzh-SPC14|wzx-SPC14|wzy-SPC14
GCA_907171045.1	14	CC 11	ST9	Unknown/Novel	SPC14/12/100.00%	wchA-SPC14|wchJ-SPC14|wchK-SPC14|wchL-SPC14|wchM-SPC14|wchN-SPC14|wzd-SPC14|wze-SPC14|wzg-SPC14|wzh-SPC14|wzx-SPC14|wzy-SPC14
GCA_907171055.1	14	CC 11	ST9	Unknown/Novel	SPC14/12/100.00%	wchA-SPC14|wchJ-SPC14|wchK-SPC14|wchL-SPC14|wchM-SPC14|wchN-SPC14|wzd-SPC14|wze-SPC14|wzg-SPC14|wzh-SPC14|wzx-SPC14|wzy-SPC14
GCA_907171065.1	14	CC 11	ST9	Unknown/Novel	SPC14/12/100.00%	wchA-SPC14|wchJ-SPC14|wchK-SPC14|wchL-SPC14|wchM-SPC14|wchN-SPC14|wzd-SPC14|wze-SPC14|wzg-SPC14|wzh-SPC14|wzx-SPC14|wzy-SPC14
GCA_907171075.1	14	CC 11	ST9	Unknown/Novel	SPC14/12/100.00%	wchA-SPC14|wchJ-SPC14|wchK-SPC14|wchL-SPC14|wchM-SPC14|wchN-SPC14|wzd-SPC14|wze-SPC14|wzg-SPC14|wzh-SPC14|wzx-SPC14|wzy-SPC14
GCA_907171085.1	14	CC 11	ST9	Unknown/Novel	SPC14/12/100.00%	wchA-SPC14|wchJ-SPC14|wchK-SPC14|wchL-SPC14|wchM-SPC14|wchN-SPC14|wzd-SPC14|wze-SPC14|wzg-SPC14|wzh-SPC14|wzx-SPC14|wzy-SPC14
GCA_907171095.1	14	CC 11	ST9	Unknown/Novel	SPC14/12/100.00%	wchA-SPC14|wchJ-SPC14|wchK-SPC14|wchL-SPC14|wchM-SPC14|wchN-SPC14|wzd-SPC14|wze-SPC14|wzg-SPC14|wzh-SPC14|wzx-SPC14|wzy-SPC14
GCA_907171105.1	14	CC 11	ST9	Unknown/Novel	SPC14/12/100.00%	wchA-SPC14|wchJ-SPC14|wchK-SPC14|wchL-SPC14|wchM-SPC14|wchN-SPC14|wzd-SPC14|wze-SPC14|wzg-SPC14|wzh-SPC14|wzx-SPC14|wzy-SPC14
GCA_907171115.1	14	CC 11	ST9	Unknown/Novel	SPC14/12/100.00%	wchA-SPC14|wchJ-SPC14|wchK-SPC14|wchL-SPC14|wchM-SPC14|wchN-SPC14|wzd-SPC14|wze-SPC14|wzg-SPC14|wzh-SPC14|wzx-SPC14|wzy-SPC14
GCA_907171125.1	14	CC 11	ST9	Unknown/Novel	SPC14/12/100.00%	wchA-SPC14|wchJ-SPC14|wchK-SPC14|wchL-SPC14|wchM-SPC14|wchN-SPC14|wzd-SPC14|wze-SPC14|wzg-SPC14|wzh-SPC14|wzx-SPC14|wzy-SPC14
GCA_907171135.1	14	CC 11	ST9	Unknown/Novel	SPC14/12/100.00%	wchA-SPC14|wchJ-SPC14|wchK-SPC14|wchL-SPC14|wchM-SPC14|wchN-SPC14|wzd-SPC14|wze-SPC14|wzg-SPC14|wzh-SPC14|wzx-SPC14|wzy-SPC14
GCA_907171155.1	14	CC 11	ST9	Unknown/Novel	SPC14/12/100.00%	wchA-SPC14|wchJ-SPC14|wchK-SPC14|wchL-SPC14|wchM-SPC14|wchN-SPC14|wzd-SPC14|wze-SPC14|wzg-SPC14|wzh-SPC14|wzx-SPC14|wzy-SPC14
GCA_907171165.1	14	CC 11	ST15	Unknown/Novel	SPC14/12/100.00%	wchA-SPC14|wchJ-SPC14|wchK-SPC14|wchL-SPC14|wchM-SPC14|wchN-SPC14|wzd-SPC14|wze-SPC14|wzg-SPC14|wzh-SPC14|wzx-SPC14|wzy-SPC14
GCA_907171175.1	14	CC 11	ST15	Unknown/Novel	SPC14/12/100.00%	wchA-SPC14|wchJ-SPC14|wchK-SPC14|wchL-SPC14|wchM-SPC14|wchN-SPC14|wzd-SPC14|wze-SPC14|wzg-SPC14|wzh-SPC14|wzx-SPC14|wzy-SPC14
GCA_907171185.1	14	CC 11	ST9	Unknown/Novel	SPC14/12/100.00%	wchA-SPC14|wchJ-SPC14|wchK-SPC14|wchL-SPC14|wchM-SPC14|wchN-SPC14|wzd-SPC14|wze-SPC14|wzg-SPC14|wzh-SPC14|wzx-SPC14|wzy-SPC14
GCA_907171195.1	14	CC 11	ST15	Unknown/Novel	SPC14/12/100.00%	wchA-SPC14|wchJ-SPC14|wchK-SPC14|wchL-SPC14|wchM-SPC14|wchN-SPC14|wzd-SPC14|wze-SPC14|wzg-SPC14|wzh-SPC14|wzx-SPC14|wzy-SPC14
GCA_907171205.1	14	CC 11	ST15	Unknown/Novel	SPC14/12/100.00%	wchA-SPC14|wchJ-SPC14|wchK-SPC14|wchL-SPC14|wchM-SPC14|wchN-SPC14|wzd-SPC14|wze-SPC14|wzg-SPC14|wzh-SPC14|wzx-SPC14|wzy-SPC14
GCA_907171215.1	14	CC 11	ST9	Unknown/Novel	SPC14/12/100.00%	wchA-SPC14|wchJ-SPC14|wchK-SPC14|wchL-SPC14|wchM-SPC14|wchN-SPC14|wzd-SPC14|wze-SPC14|wzg-SPC14|wzh-SPC14|wzx-SPC14|wzy-SPC14
GCA_907171225.1	14	CC 11	ST9	Unknown/Novel	SPC14/12/100.00%	wchA-SPC14|wchJ-SPC14|wchK-SPC14|wchL-SPC14|wchM-SPC14|wchN-SPC14|wzd-SPC14|wze-SPC14|wzg-SPC14|wzh-SPC14|wzx-SPC14|wzy-SPC14
GCA_907171235.1	14	CC 11	ST15	Unknown/Novel	SPC14/12/100.00%	wchA-SPC14|wchJ-SPC14|wchK-SPC14|wchL-SPC14|wchM-SPC14|wchN-SPC14|wzd-SPC14|wze-SPC14|wzg-SPC14|wzh-SPC14|wzx-SPC14|wzy-SPC14
GCA_907171245.1	14	CC 11	ST9	Unknown/Novel	SPC14/12/100.00%	wchA-SPC14|wchJ-SPC14|wchK-SPC14|wchL-SPC14|wchM-SPC14|wchN-SPC14|wzd-SPC14|wze-SPC14|wzg-SPC14|wzh-SPC14|wzx-SPC14|wzy-SPC14
GCA_907171255.1	14	NA	STUnknown	Unknown/Novel	SPC14/12/100.00%	wchA-SPC14|wchJ-SPC14|wchK-SPC14|wchL-SPC14|wchM-SPC14|wchN-SPC14|wzd-SPC14|wze-SPC14|wzg-SPC14|wzh-SPC14|wzx-SPC14|wzy-SPC14
GCA_907171265.1	14	CC 11	ST9	Unknown/Novel	SPC14/12/100.00%	wchA-SPC14|wchJ-SPC14|wchK-SPC14|wchL-SPC14|wchM-SPC14|wchN-SPC14|wzd-SPC14|wze-SPC14|wzg-SPC14|wzh-SPC14|wzx-SPC14|wzy-SPC14
GCA_907171275.1	14	CC 11	ST15	Unknown/Novel	SPC14/12/100.00%	wchA-SPC14|wchJ-SPC14|wchK-SPC14|wchL-SPC14|wchM-SPC14|wchN-SPC14|wzd-SPC14|wze-SPC14|wzg-SPC14|wzh-SPC14|wzx-SPC14|wzy-SPC14
GCA_907171285.1	14	CC 11	ST15	Unknown/Novel	SPC14/12/100.00%	wchA-SPC14|wchJ-SPC14|wchK-SPC14|wchL-SPC14|wchM-SPC14|wchN-SPC14|wzd-SPC14|wze-SPC14|wzg-SPC14|wzh-SPC14|wzx-SPC14|wzy-SPC14
GCA_907171295.1	14	CC 11	ST9	Unknown/Novel	SPC14/12/100.00%	wchA-SPC14|wchJ-SPC14|wchK-SPC14|wchL-SPC14|wchM-SPC14|wchN-SPC14|wzd-SPC14|wze-SPC14|wzg-SPC14|wzh-SPC14|wzx-SPC14|wzy-SPC14
GCA_907171305.1	14	CC 11	ST9	Unknown/Novel	SPC14/12/100.00%	wchA-SPC14|wchJ-SPC14|wchK-SPC14|wchL-SPC14|wchM-SPC14|wchN-SPC14|wzd-SPC14|wze-SPC14|wzg-SPC14|wzh-SPC14|wzx-SPC14|wzy-SPC14
GCA_907171315.1	14	CC 11	ST15	Unknown/Novel	SPC14/12/100.00%	wchA-SPC14|wchJ-SPC14|wchK-SPC14|wchL-SPC14|wchM-SPC14|wchN-SPC14|wzd-SPC14|wze-SPC14|wzg-SPC14|wzh-SPC14|wzx-SPC14|wzy-SPC14
GCA_907171325.1	14	CC 11	ST9	Unknown/Novel	SPC14/12/100.00%	wchA-SPC14|wchJ-SPC14|wchK-SPC14|wchL-SPC14|wchM-SPC14|wchN-SPC14|wzd-SPC14|wze-SPC14|wzg-SPC14|wzh-SPC14|wzx-SPC14|wzy-SPC14
GCA_907171345.1	14	NA	STUnknown	Unknown/Novel	SPC14/12/100.00%	wchA-SPC14|wchJ-SPC14|wchK-SPC14|wchL-SPC14|wchM-SPC14|wchN-SPC14|wzd-SPC14|wze-SPC14|wzg-SPC14|wzh-SPC14|wzx-SPC14|wzy-SPC14
GCA_907171355.1	14	CC 11	ST9	Unknown/Novel	SPC14/12/100.00%	wchA-SPC14|wchJ-SPC14|wchK-SPC14|wchL-SPC14|wchM-SPC14|wchN-SPC14|wzd-SPC14|wze-SPC14|wzg-SPC14|wzh-SPC14|wzx-SPC14|wzy-SPC14
GCA_907171365.1	14	CC 11	ST9	Unknown/Novel	SPC14/12/100.00%	wchA-SPC14|wchJ-SPC14|wchK-SPC14|wchL-SPC14|wchM-SPC14|wchN-SPC14|wzd-SPC14|wze-SPC14|wzg-SPC14|wzh-SPC14|wzx-SPC14|wzy-SPC14
GCA_907171375.1	14	CC 11	ST9	Unknown/Novel	SPC14/12/100.00%	wchA-SPC14|wchJ-SPC14|wchK-SPC14|wchL-SPC14|wchM-SPC14|wchN-SPC14|wzd-SPC14|wze-SPC14|wzg-SPC14|wzh-SPC14|wzx-SPC14|wzy-SPC14
GCA_907171385.1	14	CC 11	ST15	Unknown/Novel	SPC14/12/100.00%	wchA-SPC14|wchJ-SPC14|wchK-SPC14|wchL-SPC14|wchM-SPC14|wchN-SPC14|wzd-SPC14|wze-SPC14|wzg-SPC14|wzh-SPC14|wzx-SPC14|wzy-SPC14
GCA_907171395.1	14	CC 11	ST15	Unknown/Novel	SPC14/12/100.00%	wchA-SPC14|wchJ-SPC14|wchK-SPC14|wchL-SPC14|wchM-SPC14|wchN-SPC14|wzd-SPC14|wze-SPC14|wzg-SPC14|wzh-SPC14|wzx-SPC14|wzy-SPC14
GCA_907171415.1	14	CC 11	ST9	Unknown/Novel	SPC14/12/100.00%	wchA-SPC14|wchJ-SPC14|wchK-SPC14|wchL-SPC14|wchM-SPC14|wchN-SPC14|wzd-SPC14|wze-SPC14|wzg-SPC14|wzh-SPC14|wzx-SPC14|wzy-SPC14
GCA_907171425.1	14	CC 11	ST15	Unknown/Novel	SPC14/12/100.00%	wchA-SPC14|wchJ-SPC14|wchK-SPC14|wchL-SPC14|wchM-SPC14|wchN-SPC14|wzd-SPC14|wze-SPC14|wzg-SPC14|wzh-SPC14|wzx-SPC14|wzy-SPC14
GCA_907171435.1	14	CC 11	ST9	Unknown/Novel	SPC14/12/100.00%	wchA-SPC14|wchJ-SPC14|wchK-SPC14|wchL-SPC14|wchM-SPC14|wchN-SPC14|wzd-SPC14|wze-SPC14|wzg-SPC14|wzh-SPC14|wzx-SPC14|wzy-SPC14
GCA_907171445.1	14	CC 11	ST15	Unknown/Novel	SPC14/12/100.00%	wchA-SPC14|wchJ-SPC14|wchK-SPC14|wchL-SPC14|wchM-SPC14|wchN-SPC14|wzd-SPC14|wze-SPC14|wzg-SPC14|wzh-SPC14|wzx-SPC14|wzy-SPC14
GCA_907171455.1	14	CC 11	ST9	Unknown/Novel	SPC14/12/100.00%	wchA-SPC14|wchJ-SPC14|wchK-SPC14|wchL-SPC14|wchM-SPC14|wchN-SPC14|wzd-SPC14|wze-SPC14|wzg-SPC14|wzh-SPC14|wzx-SPC14|wzy-SPC14
GCA_907171465.1	14	CC 11	ST9	Unknown/Novel	SPC14/12/100.00%	wchA-SPC14|wchJ-SPC14|wchK-SPC14|wchL-SPC14|wchM-SPC14|wchN-SPC14|wzd-SPC14|wze-SPC14|wzg-SPC14|wzh-SPC14|wzx-SPC14|wzy-SPC14
GCA_907171475.1	14	CC 11	ST9	Unknown/Novel	SPC14/12/100.00%	wchA-SPC14|wchJ-SPC14|wchK-SPC14|wchL-SPC14|wchM-SPC14|wchN-SPC14|wzd-SPC14|wze-SPC14|wzg-SPC14|wzh-SPC14|wzx-SPC14|wzy-SPC14
GCA_907171485.1	14	CC 11	ST9	Unknown/Novel	SPC14/12/100.00%	wchA-SPC14|wchJ-SPC14|wchK-SPC14|wchL-SPC14|wchM-SPC14|wchN-SPC14|wzd-SPC14|wze-SPC14|wzg-SPC14|wzh-SPC14|wzx-SPC14|wzy-SPC14
GCA_907171495.1	14	CC 11	ST9	Unknown/Novel	SPC14/12/100.00%	wchA-SPC14|wchJ-SPC14|wchK-SPC14|wchL-SPC14|wchM-SPC14|wchN-SPC14|wzd-SPC14|wze-SPC14|wzg-SPC14|wzh-SPC14|wzx-SPC14|wzy-SPC14
GCA_907171505.1	14	CC 11	ST9	Unknown/Novel	SPC14/12/100.00%	wchA-SPC14|wchJ-SPC14|wchK-SPC14|wchL-SPC14|wchM-SPC14|wchN-SPC14|wzd-SPC14|wze-SPC14|wzg-SPC14|wzh-SPC14|wzx-SPC14|wzy-SPC14
GCA_907171515.1	14	CC 11	ST9	Unknown/Novel	SPC14/12/100.00%	wchA-SPC14|wchJ-SPC14|wchK-SPC14|wchL-SPC14|wchM-SPC14|wchN-SPC14|wzd-SPC14|wze-SPC14|wzg-SPC14|wzh-SPC14|wzx-SPC14|wzy-SPC14
GCA_907171525.1	14	NA	STUnknown	Unknown/Novel	SPC14/12/100.00%	wchA-SPC14|wchJ-SPC14|wchK-SPC14|wchL-SPC14|wchM-SPC14|wchN-SPC14|wzd-SPC14|wze-SPC14|wzg-SPC14|wzh-SPC14|wzx-SPC14|wzy-SPC14
GCA_907171545.1	14	CC 11	ST15	Unknown/Novel	SPC14/12/100.00%	wchA-SPC14|wchJ-SPC14|wchK-SPC14|wchL-SPC14|wchM-SPC14|wchN-SPC14|wzd-SPC14|wze-SPC14|wzg-SPC14|wzh-SPC14|wzx-SPC14|wzy-SPC14
GCA_907171555.1	14	CC 11	ST9	Unknown/Novel	SPC14/12/100.00%	wchA-SPC14|wchJ-SPC14|wchK-SPC14|wchL-SPC14|wchM-SPC14|wchN-SPC14|wzd-SPC14|wze-SPC14|wzg-SPC14|wzh-SPC14|wzx-SPC14|wzy-SPC14
GCA_907171565.1	14	CC 11	ST9	Unknown/Novel	SPC14/12/100.00%	wchA-SPC14|wchJ-SPC14|wchK-SPC14|wchL-SPC14|wchM-SPC14|wchN-SPC14|wzd-SPC14|wze-SPC14|wzg-SPC14|wzh-SPC14|wzx-SPC14|wzy-SPC14
GCA_907171575.1	14	CC 11	ST15	Unknown/Novel	SPC14/12/100.00%	wchA-SPC14|wchJ-SPC14|wchK-SPC14|wchL-SPC14|wchM-SPC14|wchN-SPC14|wzd-SPC14|wze-SPC14|wzg-SPC14|wzh-SPC14|wzx-SPC14|wzy-SPC14
GCA_907171595.1	14	CC 11	ST24	Unknown/Novel	SPC14/12/100.00%	wchA-SPC14|wchJ-SPC14|wchK-SPC14|wchL-SPC14|wchM-SPC14|wchN-SPC14|wzd-SPC14|wze-SPC14|wzg-SPC14|wzh-SPC14|wzx-SPC14|wzy-SPC14
GCA_907171605.1	14	CC 11	ST9	Unknown/Novel	SPC14/12/100.00%	wchA-SPC14|wchJ-SPC14|wchK-SPC14|wchL-SPC14|wchM-SPC14|wchN-SPC14|wzd-SPC14|wze-SPC14|wzg-SPC14|wzh-SPC14|wzx-SPC14|wzy-SPC14
GCA_907171615.1	14	CC 11	ST9	Unknown/Novel	SPC14/12/100.00%	wchA-SPC14|wchJ-SPC14|wchK-SPC14|wchL-SPC14|wchM-SPC14|wchN-SPC14|wzd-SPC14|wze-SPC14|wzg-SPC14|wzh-SPC14|wzx-SPC14|wzy-SPC14
GCA_907171625.1	14	CC 11	ST9	Unknown/Novel	SPC14/12/100.00%	wchA-SPC14|wchJ-SPC14|wchK-SPC14|wchL-SPC14|wchM-SPC14|wchN-SPC14|wzd-SPC14|wze-SPC14|wzg-SPC14|wzh-SPC14|wzx-SPC14|wzy-SPC14
GCA_907171635.1	14	CC 11	ST9	Unknown/Novel	SPC14/12/100.00%	wchA-SPC14|wchJ-SPC14|wchK-SPC14|wchL-SPC14|wchM-SPC14|wchN-SPC14|wzd-SPC14|wze-SPC14|wzg-SPC14|wzh-SPC14|wzx-SPC14|wzy-SPC14
GCA_907171645.1	14	CC 11	ST9	Unknown/Novel	SPC14/12/100.00%	wchA-SPC14|wchJ-SPC14|wchK-SPC14|wchL-SPC14|wchM-SPC14|wchN-SPC14|wzd-SPC14|wze-SPC14|wzg-SPC14|wzh-SPC14|wzx-SPC14|wzy-SPC14
GCA_907171655.1	14	CC 11	ST9	Unknown/Novel	SPC14/12/100.00%	wchA-SPC14|wchJ-SPC14|wchK-SPC14|wchL-SPC14|wchM-SPC14|wchN-SPC14|wzd-SPC14|wze-SPC14|wzg-SPC14|wzh-SPC14|wzx-SPC14|wzy-SPC14
GCA_907171685.1	14	CC 11	ST9	Unknown/Novel	SPC14/12/100.00%	wchA-SPC14|wchJ-SPC14|wchK-SPC14|wchL-SPC14|wchM-SPC14|wchN-SPC14|wzd-SPC14|wze-SPC14|wzg-SPC14|wzh-SPC14|wzx-SPC14|wzy-SPC14
GCA_907171715.1	14	NA	STUnknown	Unknown/Novel	SPC14/12/100.00%	wchA-SPC14|wchJ-SPC14|wchK-SPC14|wchL-SPC14|wchM-SPC14|wchN-SPC14|wzd-SPC14|wze-SPC14|wzg-SPC14|wzh-SPC14|wzx-SPC14|wzy-SPC14
GCA_907171735.1	14	CC 11	ST9	Unknown/Novel	SPC14/12/100.00%	wchA-SPC14|wchJ-SPC14|wchK-SPC14|wchL-SPC14|wchM-SPC14|wchN-SPC14|wzd-SPC14|wze-SPC14|wzg-SPC14|wzh-SPC14|wzx-SPC14|wzy-SPC14
GCA_907171755.1	14	NA	STUnknown	Unknown/Novel	SPC14/12/100.00%	wchA-SPC14|wchJ-SPC14|wchK-SPC14|wchL-SPC14|wchM-SPC14|wchN-SPC14|wzd-SPC14|wze-SPC14|wzg-SPC14|wzh-SPC14|wzx-SPC14|wzy-SPC14
GCA_907171765.1	14	CC 11	ST9	Unknown/Novel	SPC14/12/100.00%	wchA-SPC14|wchJ-SPC14|wchK-SPC14|wchL-SPC14|wchM-SPC14|wchN-SPC14|wzd-SPC14|wze-SPC14|wzg-SPC14|wzh-SPC14|wzx-SPC14|wzy-SPC14
GCA_907171775.1	14	CC 11	ST9	Unknown/Novel	SPC14/12/100.00%	wchA-SPC14|wchJ-SPC14|wchK-SPC14|wchL-SPC14|wchM-SPC14|wchN-SPC14|wzd-SPC14|wze-SPC14|wzg-SPC14|wzh-SPC14|wzx-SPC14|wzy-SPC14
GCA_907171785.1	14	CC 11	ST9	Unknown/Novel	SPC14/12/100.00%	wchA-SPC14|wchJ-SPC14|wchK-SPC14|wchL-SPC14|wchM-SPC14|wchN-SPC14|wzd-SPC14|wze-SPC14|wzg-SPC14|wzh-SPC14|wzx-SPC14|wzy-SPC14
GCA_907171805.1	14	CC 11	ST9	Unknown/Novel	SPC14/12/100.00%	wchA-SPC14|wchJ-SPC14|wchK-SPC14|wchL-SPC14|wchM-SPC14|wchN-SPC14|wzd-SPC14|wze-SPC14|wzg-SPC14|wzh-SPC14|wzx-SPC14|wzy-SPC14
GCA_907171815.1	14	CC 11	ST9	Unknown/Novel	SPC14/12/100.00%	wchA-SPC14|wchJ-SPC14|wchK-SPC14|wchL-SPC14|wchM-SPC14|wchN-SPC14|wzd-SPC14|wze-SPC14|wzg-SPC14|wzh-SPC14|wzx-SPC14|wzy-SPC14
GCA_907171825.1	14	CC 11	ST9	Unknown/Novel	SPC14/12/100.00%	wchA-SPC14|wchJ-SPC14|wchK-SPC14|wchL-SPC14|wchM-SPC14|wchN-SPC14|wzd-SPC14|wze-SPC14|wzg-SPC14|wzh-SPC14|wzx-SPC14|wzy-SPC14
GCA_907171835.1	14	CC 11	ST9	Unknown/Novel	SPC14/12/100.00%	wchA-SPC14|wchJ-SPC14|wchK-SPC14|wchL-SPC14|wchM-SPC14|wchN-SPC14|wzd-SPC14|wze-SPC14|wzg-SPC14|wzh-SPC14|wzx-SPC14|wzy-SPC14
GCA_907171845.1	14	CC 11	ST9	Unknown/Novel	SPC14/12/100.00%	wchA-SPC14|wchJ-SPC14|wchK-SPC14|wchL-SPC14|wchM-SPC14|wchN-SPC14|wzd-SPC14|wze-SPC14|wzg-SPC14|wzh-SPC14|wzx-SPC14|wzy-SPC14
GCA_907171855.1	14	CC 11	ST9	Unknown/Novel	SPC14/12/100.00%	wchA-SPC14|wchJ-SPC14|wchK-SPC14|wchL-SPC14|wchM-SPC14|wchN-SPC14|wzd-SPC14|wze-SPC14|wzg-SPC14|wzh-SPC14|wzx-SPC14|wzy-SPC14
GCA_907171865.1	14	CC 11	ST9	Unknown/Novel	SPC14/12/100.00%	wchA-SPC14|wchJ-SPC14|wchK-SPC14|wchL-SPC14|wchM-SPC14|wchN-SPC14|wzd-SPC14|wze-SPC14|wzg-SPC14|wzh-SPC14|wzx-SPC14|wzy-SPC14
GCA_907171875.1	14	NA	STUnknown	Unknown/Novel	SPC14/12/100.00%	wchA-SPC14|wchJ-SPC14|wchK-SPC14|wchL-SPC14|wchM-SPC14|wchN-SPC14|wzd-SPC14|wze-SPC14|wzg-SPC14|wzh-SPC14|wzx-SPC14|wzy-SPC14
GCA_907171885.1	14	NA	STUnknown	Unknown/Novel	SPC14/12/100.00%	wchA-SPC14|wchJ-SPC14|wchK-SPC14|wchL-SPC14|wchM-SPC14|wchN-SPC14|wzd-SPC14|wze-SPC14|wzg-SPC14|wzh-SPC14|wzx-SPC14|wzy-SPC14
GCA_907171895.1	14	CC 11	ST9	Unknown/Novel	SPC14/12/100.00%	wchA-SPC14|wchJ-SPC14|wchK-SPC14|wchL-SPC14|wchM-SPC14|wchN-SPC14|wzd-SPC14|wze-SPC14|wzg-SPC14|wzh-SPC14|wzx-SPC14|wzy-SPC14
GCA_907171905.1	14	CC 11	ST9	Unknown/Novel	SPC14/12/100.00%	wchA-SPC14|wchJ-SPC14|wchK-SPC14|wchL-SPC14|wchM-SPC14|wchN-SPC14|wzd-SPC14|wze-SPC14|wzg-SPC14|wzh-SPC14|wzx-SPC14|wzy-SPC14
GCA_907171915.1	14	CC 11	ST9	Unknown/Novel	SPC14/12/100.00%	wchA-SPC14|wchJ-SPC14|wchK-SPC14|wchL-SPC14|wchM-SPC14|wchN-SPC14|wzd-SPC14|wze-SPC14|wzg-SPC14|wzh-SPC14|wzx-SPC14|wzy-SPC14
GCA_907171925.1	14	NA	STUnknown	Unknown/Novel	SPC14/12/100.00%	wchA-SPC14|wchJ-SPC14|wchK-SPC14|wchL-SPC14|wchM-SPC14|wchN-SPC14|wzd-SPC14|wze-SPC14|wzg-SPC14|wzh-SPC14|wzx-SPC14|wzy-SPC14
GCA_907171945.1	14	CC 11	ST9	Unknown/Novel	SPC14/12/100.00%	wchA-SPC14|wchJ-SPC14|wchK-SPC14|wchL-SPC14|wchM-SPC14|wchN-SPC14|wzd-SPC14|wze-SPC14|wzg-SPC14|wzh-SPC14|wzx-SPC14|wzy-SPC14
GCA_907171955.1	14	CC 11	ST9	Unknown/Novel	SPC14/12/100.00%	wchA-SPC14|wchJ-SPC14|wchK-SPC14|wchL-SPC14|wchM-SPC14|wchN-SPC14|wzd-SPC14|wze-SPC14|wzg-SPC14|wzh-SPC14|wzx-SPC14|wzy-SPC14
GCA_907171965.1	14	CC 11	ST9	Unknown/Novel	SPC14/12/100.00%	wchA-SPC14|wchJ-SPC14|wchK-SPC14|wchL-SPC14|wchM-SPC14|wchN-SPC14|wzd-SPC14|wze-SPC14|wzg-SPC14|wzh-SPC14|wzx-SPC14|wzy-SPC14
GCA_907171975.1	14	CC 11	ST9	Unknown/Novel	SPC14/12/100.00%	wchA-SPC14|wchJ-SPC14|wchK-SPC14|wchL-SPC14|wchM-SPC14|wchN-SPC14|wzd-SPC14|wze-SPC14|wzg-SPC14|wzh-SPC14|wzx-SPC14|wzy-SPC14
GCA_907171985.1	14	CC 11	ST9	Unknown/Novel	SPC14/12/100.00%	wchA-SPC14|wchJ-SPC14|wchK-SPC14|wchL-SPC14|wchM-SPC14|wchN-SPC14|wzd-SPC14|wze-SPC14|wzg-SPC14|wzh-SPC14|wzx-SPC14|wzy-SPC14
GCA_907171995.1	14	CC 11	ST9	Unknown/Novel	SPC14/12/100.00%	wchA-SPC14|wchJ-SPC14|wchK-SPC14|wchL-SPC14|wchM-SPC14|wchN-SPC14|wzd-SPC14|wze-SPC14|wzg-SPC14|wzh-SPC14|wzx-SPC14|wzy-SPC14
GCA_907172005.1	14	CC 11	ST9	Unknown/Novel	SPC14/12/100.00%	wchA-SPC14|wchJ-SPC14|wchK-SPC14|wchL-SPC14|wchM-SPC14|wchN-SPC14|wzd-SPC14|wze-SPC14|wzg-SPC14|wzh-SPC14|wzx-SPC14|wzy-SPC14
GCA_907172015.1	14	CC 11	ST9	Unknown/Novel	SPC14/12/100.00%	wchA-SPC14|wchJ-SPC14|wchK-SPC14|wchL-SPC14|wchM-SPC14|wchN-SPC14|wzd-SPC14|wze-SPC14|wzg-SPC14|wzh-SPC14|wzx-SPC14|wzy-SPC14
GCA_907172025.1	14	CC 11	ST9	Unknown/Novel	SPC14/12/100.00%	wchA-SPC14|wchJ-SPC14|wchK-SPC14|wchL-SPC14|wchM-SPC14|wchN-SPC14|wzd-SPC14|wze-SPC14|wzg-SPC14|wzh-SPC14|wzx-SPC14|wzy-SPC14
GCA_907172035.1	14	CC 11	ST9	Unknown/Novel	SPC14/12/100.00%	wchA-SPC14|wchJ-SPC14|wchK-SPC14|wchL-SPC14|wchM-SPC14|wchN-SPC14|wzd-SPC14|wze-SPC14|wzg-SPC14|wzh-SPC14|wzx-SPC14|wzy-SPC14
GCA_907172045.1	14	CC 11	ST9	Unknown/Novel	SPC14/12/100.00%	wchA-SPC14|wchJ-SPC14|wchK-SPC14|wchL-SPC14|wchM-SPC14|wchN-SPC14|wzd-SPC14|wze-SPC14|wzg-SPC14|wzh-SPC14|wzx-SPC14|wzy-SPC14
GCA_907172055.1	14	CC 11	ST9	Unknown/Novel	SPC14/12/100.00%	wchA-SPC14|wchJ-SPC14|wchK-SPC14|wchL-SPC14|wchM-SPC14|wchN-SPC14|wzd-SPC14|wze-SPC14|wzg-SPC14|wzh-SPC14|wzx-SPC14|wzy-SPC14
GCA_907172065.1	14	CC 11	ST9	Unknown/Novel	SPC14/12/100.00%	wchA-SPC14|wchJ-SPC14|wchK-SPC14|wchL-SPC14|wchM-SPC14|wchN-SPC14|wzd-SPC14|wze-SPC14|wzg-SPC14|wzh-SPC14|wzx-SPC14|wzy-SPC14
GCA_907172075.1	14	CC 11	ST9	Unknown/Novel	SPC14/12/100.00%	wchA-SPC14|wchJ-SPC14|wchK-SPC14|wchL-SPC14|wchM-SPC14|wchN-SPC14|wzd-SPC14|wze-SPC14|wzg-SPC14|wzh-SPC14|wzx-SPC14|wzy-SPC14
GCA_907172085.1	14	CC 11	ST9	Unknown/Novel	SPC14/12/100.00%	wchA-SPC14|wchJ-SPC14|wchK-SPC14|wchL-SPC14|wchM-SPC14|wchN-SPC14|wzd-SPC14|wze-SPC14|wzg-SPC14|wzh-SPC14|wzx-SPC14|wzy-SPC14
GCA_907172095.1	14	CC 11	ST9	Unknown/Novel	SPC14/12/100.00%	wchA-SPC14|wchJ-SPC14|wchK-SPC14|wchL-SPC14|wchM-SPC14|wchN-SPC14|wzd-SPC14|wze-SPC14|wzg-SPC14|wzh-SPC14|wzx-SPC14|wzy-SPC14
GCA_907172105.1	14	CC 11	ST9	Unknown/Novel	SPC14/12/100.00%	wchA-SPC14|wchJ-SPC14|wchK-SPC14|wchL-SPC14|wchM-SPC14|wchN-SPC14|wzd-SPC14|wze-SPC14|wzg-SPC14|wzh-SPC14|wzx-SPC14|wzy-SPC14
GCA_907172135.1	14	NA	STUnknown	Unknown/Novel	SPC14/12/100.00%	wchA-SPC14|wchJ-SPC14|wchK-SPC14|wchL-SPC14|wchM-SPC14|wchN-SPC14|wzd-SPC14|wze-SPC14|wzg-SPC14|wzh-SPC14|wzx-SPC14|wzy-SPC14
GCA_907172145.1	14	CC 11	ST9	Unknown/Novel	SPC14/12/100.00%	wchA-SPC14|wchJ-SPC14|wchK-SPC14|wchL-SPC14|wchM-SPC14|wchN-SPC14|wzd-SPC14|wze-SPC14|wzg-SPC14|wzh-SPC14|wzx-SPC14|wzy-SPC14
GCA_907172165.1	14	CC 11	ST9	Unknown/Novel	SPC14/12/100.00%	wchA-SPC14|wchJ-SPC14|wchK-SPC14|wchL-SPC14|wchM-SPC14|wchN-SPC14|wzd-SPC14|wze-SPC14|wzg-SPC14|wzh-SPC14|wzx-SPC14|wzy-SPC14
GCA_907172175.1	14	CC 11	ST9	Unknown/Novel	SPC14/12/100.00%	wchA-SPC14|wchJ-SPC14|wchK-SPC14|wchL-SPC14|wchM-SPC14|wchN-SPC14|wzd-SPC14|wze-SPC14|wzg-SPC14|wzh-SPC14|wzx-SPC14|wzy-SPC14
GCA_909594495.1	14	CC 11	ST9	Unknown/Novel	SPC14/12/100.00%	wchA-SPC14|wchJ-SPC14|wchK-SPC14|wchL-SPC14|wchM-SPC14|wchN-SPC14|wzd-SPC14|wze-SPC14|wzg-SPC14|wzh-SPC14|wzx-SPC14|wzy-SPC14
GCA_909594505.1	14	CC 11	ST9	Unknown/Novel	SPC14/12/100.00%	wchA-SPC14|wchJ-SPC14|wchK-SPC14|wchL-SPC14|wchM-SPC14|wchN-SPC14|wzd-SPC14|wze-SPC14|wzg-SPC14|wzh-SPC14|wzx-SPC14|wzy-SPC14
GCA_909594515.1	14	CC 11	ST9	Unknown/Novel	SPC14/12/100.00%	wchA-SPC14|wchJ-SPC14|wchK-SPC14|wchL-SPC14|wchM-SPC14|wchN-SPC14|wzd-SPC14|wze-SPC14|wzg-SPC14|wzh-SPC14|wzx-SPC14|wzy-SPC14
GCA_909594525.1	14	CC 11	ST9	Unknown/Novel	SPC14/12/100.00%	wchA-SPC14|wchJ-SPC14|wchK-SPC14|wchL-SPC14|wchM-SPC14|wchN-SPC14|wzd-SPC14|wze-SPC14|wzg-SPC14|wzh-SPC14|wzx-SPC14|wzy-SPC14
GCA_909594535.1	14	CC 11	ST9	Unknown/Novel	SPC14/12/100.00%	wchA-SPC14|wchJ-SPC14|wchK-SPC14|wchL-SPC14|wchM-SPC14|wchN-SPC14|wzd-SPC14|wze-SPC14|wzg-SPC14|wzh-SPC14|wzx-SPC14|wzy-SPC14
GCA_909594545.1	14	CC 11	ST9	Unknown/Novel	SPC14/12/100.00%	wchA-SPC14|wchJ-SPC14|wchK-SPC14|wchL-SPC14|wchM-SPC14|wchN-SPC14|wzd-SPC14|wze-SPC14|wzg-SPC14|wzh-SPC14|wzx-SPC14|wzy-SPC14
GCA_909594555.1	14	CC 11	ST9	Unknown/Novel	SPC14/12/100.00%	wchA-SPC14|wchJ-SPC14|wchK-SPC14|wchL-SPC14|wchM-SPC14|wchN-SPC14|wzd-SPC14|wze-SPC14|wzg-SPC14|wzh-SPC14|wzx-SPC14|wzy-SPC14
GCA_909594565.1	14	CC 11	ST9	Unknown/Novel	SPC14/12/100.00%	wchA-SPC14|wchJ-SPC14|wchK-SPC14|wchL-SPC14|wchM-SPC14|wchN-SPC14|wzd-SPC14|wze-SPC14|wzg-SPC14|wzh-SPC14|wzx-SPC14|wzy-SPC14
GCA_909594575.1	14	CC 11	ST9	Unknown/Novel	SPC14/12/100.00%	wchA-SPC14|wchJ-SPC14|wchK-SPC14|wchL-SPC14|wchM-SPC14|wchN-SPC14|wzd-SPC14|wze-SPC14|wzg-SPC14|wzh-SPC14|wzx-SPC14|wzy-SPC14
GCA_909594585.1	14	CC 11	ST9	Unknown/Novel	SPC14/12/100.00%	wchA-SPC14|wchJ-SPC14|wchK-SPC14|wchL-SPC14|wchM-SPC14|wchN-SPC14|wzd-SPC14|wze-SPC14|wzg-SPC14|wzh-SPC14|wzx-SPC14|wzy-SPC14
GCA_909594595.1	14	CC 11	ST9	Unknown/Novel	SPC14/12/100.00%	wchA-SPC14|wchJ-SPC14|wchK-SPC14|wchL-SPC14|wchM-SPC14|wchN-SPC14|wzd-SPC14|wze-SPC14|wzg-SPC14|wzh-SPC14|wzx-SPC14|wzy-SPC14
GCA_909594605.1	14	CC 11	ST9	Unknown/Novel	SPC14/12/100.00%	wchA-SPC14|wchJ-SPC14|wchK-SPC14|wchL-SPC14|wchM-SPC14|wchN-SPC14|wzd-SPC14|wze-SPC14|wzg-SPC14|wzh-SPC14|wzx-SPC14|wzy-SPC14
GCA_909594615.1	14	CC 11	ST9	Unknown/Novel	SPC14/12/100.00%	wchA-SPC14|wchJ-SPC14|wchK-SPC14|wchL-SPC14|wchM-SPC14|wchN-SPC14|wzd-SPC14|wze-SPC14|wzg-SPC14|wzh-SPC14|wzx-SPC14|wzy-SPC14
GCA_909594625.1	14	CC 11	ST9	Unknown/Novel	SPC14/12/100.00%	wchA-SPC14|wchJ-SPC14|wchK-SPC14|wchL-SPC14|wchM-SPC14|wchN-SPC14|wzd-SPC14|wze-SPC14|wzg-SPC14|wzh-SPC14|wzx-SPC14|wzy-SPC14
GCA_909594635.1	14	CC 11	ST9	Unknown/Novel	SPC14/12/100.00%	wchA-SPC14|wchJ-SPC14|wchK-SPC14|wchL-SPC14|wchM-SPC14|wchN-SPC14|wzd-SPC14|wze-SPC14|wzg-SPC14|wzh-SPC14|wzx-SPC14|wzy-SPC14
GCA_909594645.1	14	CC 11	ST9	Unknown/Novel	SPC14/12/100.00%	wchA-SPC14|wchJ-SPC14|wchK-SPC14|wchL-SPC14|wchM-SPC14|wchN-SPC14|wzd-SPC14|wze-SPC14|wzg-SPC14|wzh-SPC14|wzx-SPC14|wzy-SPC14
GCA_909594655.1	14	CC 11	ST9	Unknown/Novel	SPC14/12/100.00%	wchA-SPC14|wchJ-SPC14|wchK-SPC14|wchL-SPC14|wchM-SPC14|wchN-SPC14|wzd-SPC14|wze-SPC14|wzg-SPC14|wzh-SPC14|wzx-SPC14|wzy-SPC14
GCA_909594665.1	14	CC 11	ST9	Unknown/Novel	SPC14/12/100.00%	wchA-SPC14|wchJ-SPC14|wchK-SPC14|wchL-SPC14|wchM-SPC14|wchN-SPC14|wzd-SPC14|wze-SPC14|wzg-SPC14|wzh-SPC14|wzx-SPC14|wzy-SPC14
GCA_909594675.1	14	CC 11	ST9	Unknown/Novel	SPC14/12/100.00%	wchA-SPC14|wchJ-SPC14|wchK-SPC14|wchL-SPC14|wchM-SPC14|wchN-SPC14|wzd-SPC14|wze-SPC14|wzg-SPC14|wzh-SPC14|wzx-SPC14|wzy-SPC14
GCA_909594685.1	14	CC 11	ST9	Unknown/Novel	SPC14/12/100.00%	wchA-SPC14|wchJ-SPC14|wchK-SPC14|wchL-SPC14|wchM-SPC14|wchN-SPC14|wzd-SPC14|wze-SPC14|wzg-SPC14|wzh-SPC14|wzx-SPC14|wzy-SPC14
GCA_909594695.1	14	CC 11	ST9	Unknown/Novel	SPC14/12/100.00%	wchA-SPC14|wchJ-SPC14|wchK-SPC14|wchL-SPC14|wchM-SPC14|wchN-SPC14|wzd-SPC14|wze-SPC14|wzg-SPC14|wzh-SPC14|wzx-SPC14|wzy-SPC14
GCA_909594705.1	14	CC 11	ST9	Unknown/Novel	SPC14/12/100.00%	wchA-SPC14|wchJ-SPC14|wchK-SPC14|wchL-SPC14|wchM-SPC14|wchN-SPC14|wzd-SPC14|wze-SPC14|wzg-SPC14|wzh-SPC14|wzx-SPC14|wzy-SPC14
GCA_909594715.1	14	CC 11	ST9	Unknown/Novel	SPC14/12/100.00%	wchA-SPC14|wchJ-SPC14|wchK-SPC14|wchL-SPC14|wchM-SPC14|wchN-SPC14|wzd-SPC14|wze-SPC14|wzg-SPC14|wzh-SPC14|wzx-SPC14|wzy-SPC14
GCA_909594725.1	14	CC 11	ST9	Unknown/Novel	SPC14/12/100.00%	wchA-SPC14|wchJ-SPC14|wchK-SPC14|wchL-SPC14|wchM-SPC14|wchN-SPC14|wzd-SPC14|wze-SPC14|wzg-SPC14|wzh-SPC14|wzx-SPC14|wzy-SPC14
GCA_909594735.1	14	CC 11	ST9	Unknown/Novel	SPC14/12/100.00%	wchA-SPC14|wchJ-SPC14|wchK-SPC14|wchL-SPC14|wchM-SPC14|wchN-SPC14|wzd-SPC14|wze-SPC14|wzg-SPC14|wzh-SPC14|wzx-SPC14|wzy-SPC14
GCA_909594745.1	14	CC 11	ST9	Unknown/Novel	SPC14/12/100.00%	wchA-SPC14|wchJ-SPC14|wchK-SPC14|wchL-SPC14|wchM-SPC14|wchN-SPC14|wzd-SPC14|wze-SPC14|wzg-SPC14|wzh-SPC14|wzx-SPC14|wzy-SPC14
GCA_909594755.1	14	CC 11	ST9	Unknown/Novel	SPC14/12/100.00%	wchA-SPC14|wchJ-SPC14|wchK-SPC14|wchL-SPC14|wchM-SPC14|wchN-SPC14|wzd-SPC14|wze-SPC14|wzg-SPC14|wzh-SPC14|wzx-SPC14|wzy-SPC14
GCA_909594775.1	14	CC 11	ST9	Unknown/Novel	SPC14/12/100.00%	wchA-SPC14|wchJ-SPC14|wchK-SPC14|wchL-SPC14|wchM-SPC14|wchN-SPC14|wzd-SPC14|wze-SPC14|wzg-SPC14|wzh-SPC14|wzx-SPC14|wzy-SPC14
GCA_909594815.1	14	CC 11	ST9	Unknown/Novel	SPC14/12/100.00%	wchA-SPC14|wchJ-SPC14|wchK-SPC14|wchL-SPC14|wchM-SPC14|wchN-SPC14|wzd-SPC14|wze-SPC14|wzg-SPC14|wzh-SPC14|wzx-SPC14|wzy-SPC14
GCA_909594855.1	14	CC 11	ST9	Unknown/Novel	SPC14/12/100.00%	wchA-SPC14|wchJ-SPC14|wchK-SPC14|wchL-SPC14|wchM-SPC14|wchN-SPC14|wzd-SPC14|wze-SPC14|wzg-SPC14|wzh-SPC14|wzx-SPC14|wzy-SPC14
GCA_909594865.1	14	CC 11	ST9	Unknown/Novel	SPC14/12/100.00%	wchA-SPC14|wchJ-SPC14|wchK-SPC14|wchL-SPC14|wchM-SPC14|wchN-SPC14|wzd-SPC14|wze-SPC14|wzg-SPC14|wzh-SPC14|wzx-SPC14|wzy-SPC14
GCA_909594875.1	14	CC 11	ST9	Unknown/Novel	SPC14/12/100.00%	wchA-SPC14|wchJ-SPC14|wchK-SPC14|wchL-SPC14|wchM-SPC14|wchN-SPC14|wzd-SPC14|wze-SPC14|wzg-SPC14|wzh-SPC14|wzx-SPC14|wzy-SPC14
GCA_901212765.1	14	CC 2	ST156	Unknown/Novel	SPC14/12/91.67%-2	wchA-SPC14|wchJ-SPC14|wchK-SPC14|wchL-SPC14|wchM-SPC14|wchN-SPC14|wzd-SPC14|wze-SPC14|wzg-SPC09A#SPC09V|wzh-SPC14|wzx-SPC14|wzy-SPC14
GCA_901301815.1	14	CC 6	ST230	Unknown/Novel	SPC14/12/83.33%-4	wchA-SPC14|wchJ-SPC14|wchK-SPC14|wchL-SPC14|wchM-SPC14|wchN-SPC14|wzd-SPC14|wze-SPC14|wzg-SPC19F|wzh-SPC19F|wzx-SPC14|wzy-SPC14
GCA_901332875.1	14	CC 6	ST230	Unknown/Novel	SPC14/12/83.33%-4	wchA-SPC14|wchJ-SPC14|wchK-SPC14|wchL-SPC14|wchM-SPC14|wchN-SPC14|wzd-SPC14|wze-SPC14|wzg-SPC19F|wzh-SPC19F|wzx-SPC14|wzy-SPC14
GCA_901333245.1	14	CC 6	ST230	Unknown/Novel	SPC14/12/83.33%-4	wchA-SPC14|wchJ-SPC14|wchK-SPC14|wchL-SPC14|wchM-SPC14|wchN-SPC14|wzd-SPC14|wze-SPC14|wzg-SPC19F|wzh-SPC19F|wzx-SPC14|wzy-SPC14
GCA_901283995.1	14	CC 6	ST6227	Unknown/Novel	SPC14/12/83.33%-6	wchA-SPC14|wchJ-SPC14|wchK-SPC14|wchL-SPC14|wchM-SPC14|wchN-SPC14|wzd-SPC14|wze-SPC14|wzg-SPC27|wzh-SPC23F|wzx-SPC14|wzy-SPC14
GCA_901212895.1	14	CC 6	ST230	Unknown/Novel	SPC14/12/91.67%-1	wchA-SPC14|wchJ-SPC14|wchK-SPC14|wchL-SPC14|wchM-SPC14|wchN-SPC14|wzd-SPC14|wze-SPC14|wzg-SPC07B|wzh-SPC14|wzx-SPC14|wzy-SPC14
GCA_901213075.1	14	CC 6	ST230	Unknown/Novel	SPC14/12/91.67%-1	wchA-SPC14|wchJ-SPC14|wchK-SPC14|wchL-SPC14|wchM-SPC14|wchN-SPC14|wzd-SPC14|wze-SPC14|wzg-SPC07B|wzh-SPC14|wzx-SPC14|wzy-SPC14
GCA_901213295.1	14	CC 6	ST230	Unknown/Novel	SPC14/12/91.67%-1	wchA-SPC14|wchJ-SPC14|wchK-SPC14|wchL-SPC14|wchM-SPC14|wchN-SPC14|wzd-SPC14|wze-SPC14|wzg-SPC07B|wzh-SPC14|wzx-SPC14|wzy-SPC14
GCA_901213325.1	14	CC 6	ST4677	Unknown/Novel	SPC14/12/91.67%-1	wchA-SPC14|wchJ-SPC14|wchK-SPC14|wchL-SPC14|wchM-SPC14|wchN-SPC14|wzd-SPC14|wze-SPC14|wzg-SPC07B|wzh-SPC14|wzx-SPC14|wzy-SPC14
GCA_901213375.1	14	CC 6	ST230	Unknown/Novel	SPC14/12/91.67%-1	wchA-SPC14|wchJ-SPC14|wchK-SPC14|wchL-SPC14|wchM-SPC14|wchN-SPC14|wzd-SPC14|wze-SPC14|wzg-SPC07B|wzh-SPC14|wzx-SPC14|wzy-SPC14
GCA_901213495.1	14	CC 6	ST230	Unknown/Novel	SPC14/12/91.67%-1	wchA-SPC14|wchJ-SPC14|wchK-SPC14|wchL-SPC14|wchM-SPC14|wchN-SPC14|wzd-SPC14|wze-SPC14|wzg-SPC07B|wzh-SPC14|wzx-SPC14|wzy-SPC14
GCA_901213525.1	14	CC 6	ST230	Unknown/Novel	SPC14/12/91.67%-1	wchA-SPC14|wchJ-SPC14|wchK-SPC14|wchL-SPC14|wchM-SPC14|wchN-SPC14|wzd-SPC14|wze-SPC14|wzg-SPC07B|wzh-SPC14|wzx-SPC14|wzy-SPC14
GCA_901213645.1	14	CC 6	ST230	Unknown/Novel	SPC14/12/91.67%-1	wchA-SPC14|wchJ-SPC14|wchK-SPC14|wchL-SPC14|wchM-SPC14|wchN-SPC14|wzd-SPC14|wze-SPC14|wzg-SPC07B|wzh-SPC14|wzx-SPC14|wzy-SPC14
GCA_901215035.1	14	CC 6	ST230	Unknown/Novel	SPC14/12/91.67%-1	wchA-SPC14|wchJ-SPC14|wchK-SPC14|wchL-SPC14|wchM-SPC14|wchN-SPC14|wzd-SPC14|wze-SPC14|wzg-SPC07B|wzh-SPC14|wzx-SPC14|wzy-SPC14
GCA_901215045.1	14	CC 6	ST230	Unknown/Novel	SPC14/12/91.67%-1	wchA-SPC14|wchJ-SPC14|wchK-SPC14|wchL-SPC14|wchM-SPC14|wchN-SPC14|wzd-SPC14|wze-SPC14|wzg-SPC07B|wzh-SPC14|wzx-SPC14|wzy-SPC14
GCA_901215335.1	14	CC 6	ST230	Unknown/Novel	SPC14/12/91.67%-1	wchA-SPC14|wchJ-SPC14|wchK-SPC14|wchL-SPC14|wchM-SPC14|wchN-SPC14|wzd-SPC14|wze-SPC14|wzg-SPC07B|wzh-SPC14|wzx-SPC14|wzy-SPC14
GCA_901216425.1	14	CC 6	ST230	Unknown/Novel	SPC14/12/91.67%-1	wchA-SPC14|wchJ-SPC14|wchK-SPC14|wchL-SPC14|wchM-SPC14|wchN-SPC14|wzd-SPC14|wze-SPC14|wzg-SPC07B|wzh-SPC14|wzx-SPC14|wzy-SPC14
GCA_901216935.1	14	CC 6	ST10696	Unknown/Novel	SPC14/12/91.67%-1	wchA-SPC14|wchJ-SPC14|wchK-SPC14|wchL-SPC14|wchM-SPC14|wchN-SPC14|wzd-SPC14|wze-SPC14|wzg-SPC07B|wzh-SPC14|wzx-SPC14|wzy-SPC14
GCA_901216995.1	14	CC 6	ST230	Unknown/Novel	SPC14/12/91.67%-1	wchA-SPC14|wchJ-SPC14|wchK-SPC14|wchL-SPC14|wchM-SPC14|wchN-SPC14|wzd-SPC14|wze-SPC14|wzg-SPC07B|wzh-SPC14|wzx-SPC14|wzy-SPC14
GCA_901217215.1	14	CC 6	ST230	Unknown/Novel	SPC14/12/91.67%-1	wchA-SPC14|wchJ-SPC14|wchK-SPC14|wchL-SPC14|wchM-SPC14|wchN-SPC14|wzd-SPC14|wze-SPC14|wzg-SPC07B|wzh-SPC14|wzx-SPC14|wzy-SPC14
GCA_901217515.1	14	CC 6	ST230	Unknown/Novel	SPC14/12/91.67%-1	wchA-SPC14|wchJ-SPC14|wchK-SPC14|wchL-SPC14|wchM-SPC14|wchN-SPC14|wzd-SPC14|wze-SPC14|wzg-SPC07B|wzh-SPC14|wzx-SPC14|wzy-SPC14
GCA_901218575.1	14	CC 6	ST230	Unknown/Novel	SPC14/12/91.67%-1	wchA-SPC14|wchJ-SPC14|wchK-SPC14|wchL-SPC14|wchM-SPC14|wchN-SPC14|wzd-SPC14|wze-SPC14|wzg-SPC07B|wzh-SPC14|wzx-SPC14|wzy-SPC14
GCA_901221775.1	14	CC 6	ST230	Unknown/Novel	SPC14/12/91.67%-1	wchA-SPC14|wchJ-SPC14|wchK-SPC14|wchL-SPC14|wchM-SPC14|wchN-SPC14|wzd-SPC14|wze-SPC14|wzg-SPC07B|wzh-SPC14|wzx-SPC14|wzy-SPC14
GCA_901223115.1	14	CC 6	ST230	Unknown/Novel	SPC14/12/91.67%-1	wchA-SPC14|wchJ-SPC14|wchK-SPC14|wchL-SPC14|wchM-SPC14|wchN-SPC14|wzd-SPC14|wze-SPC14|wzg-SPC07B|wzh-SPC14|wzx-SPC14|wzy-SPC14
GCA_901223535.1	14	CC 6	ST230	Unknown/Novel	SPC14/12/91.67%-1	wchA-SPC14|wchJ-SPC14|wchK-SPC14|wchL-SPC14|wchM-SPC14|wchN-SPC14|wzd-SPC14|wze-SPC14|wzg-SPC07B|wzh-SPC14|wzx-SPC14|wzy-SPC14
GCA_901224185.1	14	CC 6	ST230	Unknown/Novel	SPC14/12/91.67%-1	wchA-SPC14|wchJ-SPC14|wchK-SPC14|wchL-SPC14|wchM-SPC14|wchN-SPC14|wzd-SPC14|wze-SPC14|wzg-SPC07B|wzh-SPC14|wzx-SPC14|wzy-SPC14
GCA_901225695.1	14	CC 6	ST6227	Unknown/Novel	SPC14/12/91.67%-1	wchA-SPC14|wchJ-SPC14|wchK-SPC14|wchL-SPC14|wchM-SPC14|wchN-SPC14|wzd-SPC14|wze-SPC14|wzg-SPC07B|wzh-SPC14|wzx-SPC14|wzy-SPC14
GCA_901225845.1	14	CC 6	ST230	Unknown/Novel	SPC14/12/91.67%-1	wchA-SPC14|wchJ-SPC14|wchK-SPC14|wchL-SPC14|wchM-SPC14|wchN-SPC14|wzd-SPC14|wze-SPC14|wzg-SPC07B|wzh-SPC14|wzx-SPC14|wzy-SPC14
GCA_901226355.1	14	CC 6	ST230	Unknown/Novel	SPC14/12/91.67%-1	wchA-SPC14|wchJ-SPC14|wchK-SPC14|wchL-SPC14|wchM-SPC14|wchN-SPC14|wzd-SPC14|wze-SPC14|wzg-SPC07B|wzh-SPC14|wzx-SPC14|wzy-SPC14
GCA_901227605.1	14	CC 6	ST230	Unknown/Novel	SPC14/12/91.67%-1	wchA-SPC14|wchJ-SPC14|wchK-SPC14|wchL-SPC14|wchM-SPC14|wchN-SPC14|wzd-SPC14|wze-SPC14|wzg-SPC07B|wzh-SPC14|wzx-SPC14|wzy-SPC14
GCA_901227725.1	14	CC 6	ST230	Unknown/Novel	SPC14/12/91.67%-1	wchA-SPC14|wchJ-SPC14|wchK-SPC14|wchL-SPC14|wchM-SPC14|wchN-SPC14|wzd-SPC14|wze-SPC14|wzg-SPC07B|wzh-SPC14|wzx-SPC14|wzy-SPC14
GCA_901228005.1	14	CC 6	ST230	Unknown/Novel	SPC14/12/91.67%-1	wchA-SPC14|wchJ-SPC14|wchK-SPC14|wchL-SPC14|wchM-SPC14|wchN-SPC14|wzd-SPC14|wze-SPC14|wzg-SPC07B|wzh-SPC14|wzx-SPC14|wzy-SPC14
GCA_901228395.1	14	CC 6	ST230	Unknown/Novel	SPC14/12/91.67%-1	wchA-SPC14|wchJ-SPC14|wchK-SPC14|wchL-SPC14|wchM-SPC14|wchN-SPC14|wzd-SPC14|wze-SPC14|wzg-SPC07B|wzh-SPC14|wzx-SPC14|wzy-SPC14
GCA_901229765.1	14	CC 6	ST230	Unknown/Novel	SPC14/12/91.67%-1	wchA-SPC14|wchJ-SPC14|wchK-SPC14|wchL-SPC14|wchM-SPC14|wchN-SPC14|wzd-SPC14|wze-SPC14|wzg-SPC07B|wzh-SPC14|wzx-SPC14|wzy-SPC14
GCA_901230745.1	14	CC 6	ST230	Unknown/Novel	SPC14/12/91.67%-1	wchA-SPC14|wchJ-SPC14|wchK-SPC14|wchL-SPC14|wchM-SPC14|wchN-SPC14|wzd-SPC14|wze-SPC14|wzg-SPC07B|wzh-SPC14|wzx-SPC14|wzy-SPC14
GCA_901231165.1	14	CC 6	ST230	Unknown/Novel	SPC14/12/91.67%-1	wchA-SPC14|wchJ-SPC14|wchK-SPC14|wchL-SPC14|wchM-SPC14|wchN-SPC14|wzd-SPC14|wze-SPC14|wzg-SPC07B|wzh-SPC14|wzx-SPC14|wzy-SPC14
GCA_901231205.1	14	CC 6	ST230	Unknown/Novel	SPC14/12/91.67%-1	wchA-SPC14|wchJ-SPC14|wchK-SPC14|wchL-SPC14|wchM-SPC14|wchN-SPC14|wzd-SPC14|wze-SPC14|wzg-SPC07B|wzh-SPC14|wzx-SPC14|wzy-SPC14
GCA_901232515.1	14	CC 6	ST230	Unknown/Novel	SPC14/12/91.67%-1	wchA-SPC14|wchJ-SPC14|wchK-SPC14|wchL-SPC14|wchM-SPC14|wchN-SPC14|wzd-SPC14|wze-SPC14|wzg-SPC07B|wzh-SPC14|wzx-SPC14|wzy-SPC14
GCA_901232605.1	14	CC 6	ST230	Unknown/Novel	SPC14/12/91.67%-1	wchA-SPC14|wchJ-SPC14|wchK-SPC14|wchL-SPC14|wchM-SPC14|wchN-SPC14|wzd-SPC14|wze-SPC14|wzg-SPC07B|wzh-SPC14|wzx-SPC14|wzy-SPC14
GCA_901233805.1	14	CC 6	ST230	Unknown/Novel	SPC14/12/91.67%-1	wchA-SPC14|wchJ-SPC14|wchK-SPC14|wchL-SPC14|wchM-SPC14|wchN-SPC14|wzd-SPC14|wze-SPC14|wzg-SPC07B|wzh-SPC14|wzx-SPC14|wzy-SPC14
GCA_901235495.1	14	CC 6	ST230	Unknown/Novel	SPC14/12/91.67%-1	wchA-SPC14|wchJ-SPC14|wchK-SPC14|wchL-SPC14|wchM-SPC14|wchN-SPC14|wzd-SPC14|wze-SPC14|wzg-SPC07B|wzh-SPC14|wzx-SPC14|wzy-SPC14
GCA_901235625.1	14	CC 6	ST4677	Unknown/Novel	SPC14/12/91.67%-1	wchA-SPC14|wchJ-SPC14|wchK-SPC14|wchL-SPC14|wchM-SPC14|wchN-SPC14|wzd-SPC14|wze-SPC14|wzg-SPC07B|wzh-SPC14|wzx-SPC14|wzy-SPC14
GCA_901236755.1	14	CC 6	ST230	Unknown/Novel	SPC14/12/91.67%-1	wchA-SPC14|wchJ-SPC14|wchK-SPC14|wchL-SPC14|wchM-SPC14|wchN-SPC14|wzd-SPC14|wze-SPC14|wzg-SPC07B|wzh-SPC14|wzx-SPC14|wzy-SPC14
GCA_901236875.1	14	CC 6	ST230	Unknown/Novel	SPC14/12/91.67%-1	wchA-SPC14|wchJ-SPC14|wchK-SPC14|wchL-SPC14|wchM-SPC14|wchN-SPC14|wzd-SPC14|wze-SPC14|wzg-SPC07B|wzh-SPC14|wzx-SPC14|wzy-SPC14
GCA_901237285.1	14	CC 6	ST230	Unknown/Novel	SPC14/12/91.67%-1	wchA-SPC14|wchJ-SPC14|wchK-SPC14|wchL-SPC14|wchM-SPC14|wchN-SPC14|wzd-SPC14|wze-SPC14|wzg-SPC07B|wzh-SPC14|wzx-SPC14|wzy-SPC14
GCA_901237895.1	14	CC 6	ST230	Unknown/Novel	SPC14/12/91.67%-1	wchA-SPC14|wchJ-SPC14|wchK-SPC14|wchL-SPC14|wchM-SPC14|wchN-SPC14|wzd-SPC14|wze-SPC14|wzg-SPC07B|wzh-SPC14|wzx-SPC14|wzy-SPC14
GCA_901238275.1	14	CC 6	ST230	Unknown/Novel	SPC14/12/91.67%-1	wchA-SPC14|wchJ-SPC14|wchK-SPC14|wchL-SPC14|wchM-SPC14|wchN-SPC14|wzd-SPC14|wze-SPC14|wzg-SPC07B|wzh-SPC14|wzx-SPC14|wzy-SPC14
GCA_901239435.1	14	CC 714	ST8374	Unknown/Novel	SPC14/12/91.67%-1	wchA-SPC14|wchJ-SPC14|wchK-SPC14|wchL-SPC14|wchM-SPC14|wchN-SPC14|wzd-SPC14|wze-SPC14|wzg-SPC07B|wzh-SPC14|wzx-SPC14|wzy-SPC14
GCA_901240115.1	14	CC 6	ST230	Unknown/Novel	SPC14/12/91.67%-1	wchA-SPC14|wchJ-SPC14|wchK-SPC14|wchL-SPC14|wchM-SPC14|wchN-SPC14|wzd-SPC14|wze-SPC14|wzg-SPC07B|wzh-SPC14|wzx-SPC14|wzy-SPC14
GCA_901240335.1	14	CC 6	ST230	Unknown/Novel	SPC14/12/91.67%-1	wchA-SPC14|wchJ-SPC14|wchK-SPC14|wchL-SPC14|wchM-SPC14|wchN-SPC14|wzd-SPC14|wze-SPC14|wzg-SPC07B|wzh-SPC14|wzx-SPC14|wzy-SPC14
GCA_901240445.1	14	CC 6	ST230	Unknown/Novel	SPC14/12/91.67%-1	wchA-SPC14|wchJ-SPC14|wchK-SPC14|wchL-SPC14|wchM-SPC14|wchN-SPC14|wzd-SPC14|wze-SPC14|wzg-SPC07B|wzh-SPC14|wzx-SPC14|wzy-SPC14
GCA_901240905.1	14	CC 6	ST230	Unknown/Novel	SPC14/12/91.67%-1	wchA-SPC14|wchJ-SPC14|wchK-SPC14|wchL-SPC14|wchM-SPC14|wchN-SPC14|wzd-SPC14|wze-SPC14|wzg-SPC07B|wzh-SPC14|wzx-SPC14|wzy-SPC14
GCA_901241855.1	14	CC 6	ST230	Unknown/Novel	SPC14/12/91.67%-1	wchA-SPC14|wchJ-SPC14|wchK-SPC14|wchL-SPC14|wchM-SPC14|wchN-SPC14|wzd-SPC14|wze-SPC14|wzg-SPC07B|wzh-SPC14|wzx-SPC14|wzy-SPC14
GCA_901242715.1	14	CC 6	ST230	Unknown/Novel	SPC14/12/91.67%-1	wchA-SPC14|wchJ-SPC14|wchK-SPC14|wchL-SPC14|wchM-SPC14|wchN-SPC14|wzd-SPC14|wze-SPC14|wzg-SPC07B|wzh-SPC14|wzx-SPC14|wzy-SPC14
GCA_901244055.1	14	CC 6	ST230	Unknown/Novel	SPC14/12/91.67%-1	wchA-SPC14|wchJ-SPC14|wchK-SPC14|wchL-SPC14|wchM-SPC14|wchN-SPC14|wzd-SPC14|wze-SPC14|wzg-SPC07B|wzh-SPC14|wzx-SPC14|wzy-SPC14
GCA_901244245.1	14	CC 6	ST230	Unknown/Novel	SPC14/12/91.67%-1	wchA-SPC14|wchJ-SPC14|wchK-SPC14|wchL-SPC14|wchM-SPC14|wchN-SPC14|wzd-SPC14|wze-SPC14|wzg-SPC07B|wzh-SPC14|wzx-SPC14|wzy-SPC14
GCA_901244505.1	14	CC 6	ST230	Unknown/Novel	SPC14/12/91.67%-1	wchA-SPC14|wchJ-SPC14|wchK-SPC14|wchL-SPC14|wchM-SPC14|wchN-SPC14|wzd-SPC14|wze-SPC14|wzg-SPC07B|wzh-SPC14|wzx-SPC14|wzy-SPC14
GCA_901244585.1	14	CC 6	ST230	Unknown/Novel	SPC14/12/91.67%-1	wchA-SPC14|wchJ-SPC14|wchK-SPC14|wchL-SPC14|wchM-SPC14|wchN-SPC14|wzd-SPC14|wze-SPC14|wzg-SPC07B|wzh-SPC14|wzx-SPC14|wzy-SPC14
GCA_901244685.1	14	CC 6	ST230	Unknown/Novel	SPC14/12/91.67%-1	wchA-SPC14|wchJ-SPC14|wchK-SPC14|wchL-SPC14|wchM-SPC14|wchN-SPC14|wzd-SPC14|wze-SPC14|wzg-SPC07B|wzh-SPC14|wzx-SPC14|wzy-SPC14
GCA_901244945.1	14	CC 6	ST11749	Unknown/Novel	SPC14/12/91.67%-1	wchA-SPC14|wchJ-SPC14|wchK-SPC14|wchL-SPC14|wchM-SPC14|wchN-SPC14|wzd-SPC14|wze-SPC14|wzg-SPC07B|wzh-SPC14|wzx-SPC14|wzy-SPC14
GCA_901244995.1	14	CC 6	ST230	Unknown/Novel	SPC14/12/91.67%-1	wchA-SPC14|wchJ-SPC14|wchK-SPC14|wchL-SPC14|wchM-SPC14|wchN-SPC14|wzd-SPC14|wze-SPC14|wzg-SPC07B|wzh-SPC14|wzx-SPC14|wzy-SPC14
GCA_901245015.1	14	CC 6	ST230	Unknown/Novel	SPC14/12/91.67%-1	wchA-SPC14|wchJ-SPC14|wchK-SPC14|wchL-SPC14|wchM-SPC14|wchN-SPC14|wzd-SPC14|wze-SPC14|wzg-SPC07B|wzh-SPC14|wzx-SPC14|wzy-SPC14
GCA_901245165.1	14	CC 6	ST230	Unknown/Novel	SPC14/12/91.67%-1	wchA-SPC14|wchJ-SPC14|wchK-SPC14|wchL-SPC14|wchM-SPC14|wchN-SPC14|wzd-SPC14|wze-SPC14|wzg-SPC07B|wzh-SPC14|wzx-SPC14|wzy-SPC14
GCA_901245345.1	14	CC 6	ST230	Unknown/Novel	SPC14/12/91.67%-1	wchA-SPC14|wchJ-SPC14|wchK-SPC14|wchL-SPC14|wchM-SPC14|wchN-SPC14|wzd-SPC14|wze-SPC14|wzg-SPC07B|wzh-SPC14|wzx-SPC14|wzy-SPC14
GCA_901245405.1	14	CC 6	ST230	Unknown/Novel	SPC14/12/91.67%-1	wchA-SPC14|wchJ-SPC14|wchK-SPC14|wchL-SPC14|wchM-SPC14|wchN-SPC14|wzd-SPC14|wze-SPC14|wzg-SPC07B|wzh-SPC14|wzx-SPC14|wzy-SPC14
GCA_901245525.1	14	CC 6	ST230	Unknown/Novel	SPC14/12/91.67%-1	wchA-SPC14|wchJ-SPC14|wchK-SPC14|wchL-SPC14|wchM-SPC14|wchN-SPC14|wzd-SPC14|wze-SPC14|wzg-SPC07B|wzh-SPC14|wzx-SPC14|wzy-SPC14
GCA_901245895.1	14	CC 6	ST230	Unknown/Novel	SPC14/12/91.67%-1	wchA-SPC14|wchJ-SPC14|wchK-SPC14|wchL-SPC14|wchM-SPC14|wchN-SPC14|wzd-SPC14|wze-SPC14|wzg-SPC07B|wzh-SPC14|wzx-SPC14|wzy-SPC14
GCA_901246515.1	14	CC 6	ST230	Unknown/Novel	SPC14/12/91.67%-1	wchA-SPC14|wchJ-SPC14|wchK-SPC14|wchL-SPC14|wchM-SPC14|wchN-SPC14|wzd-SPC14|wze-SPC14|wzg-SPC07B|wzh-SPC14|wzx-SPC14|wzy-SPC14
GCA_901247065.1	14	CC 6	ST230	Unknown/Novel	SPC14/12/91.67%-1	wchA-SPC14|wchJ-SPC14|wchK-SPC14|wchL-SPC14|wchM-SPC14|wchN-SPC14|wzd-SPC14|wze-SPC14|wzg-SPC07B|wzh-SPC14|wzx-SPC14|wzy-SPC14
GCA_901247185.1	14	CC 6	ST230	Unknown/Novel	SPC14/12/91.67%-1	wchA-SPC14|wchJ-SPC14|wchK-SPC14|wchL-SPC14|wchM-SPC14|wchN-SPC14|wzd-SPC14|wze-SPC14|wzg-SPC07B|wzh-SPC14|wzx-SPC14|wzy-SPC14
GCA_901248325.1	14	CC 6	ST230	Unknown/Novel	SPC14/12/91.67%-1	wchA-SPC14|wchJ-SPC14|wchK-SPC14|wchL-SPC14|wchM-SPC14|wchN-SPC14|wzd-SPC14|wze-SPC14|wzg-SPC07B|wzh-SPC14|wzx-SPC14|wzy-SPC14
GCA_901249325.1	14	CC 6	ST230	Unknown/Novel	SPC14/12/91.67%-1	wchA-SPC14|wchJ-SPC14|wchK-SPC14|wchL-SPC14|wchM-SPC14|wchN-SPC14|wzd-SPC14|wze-SPC14|wzg-SPC07B|wzh-SPC14|wzx-SPC14|wzy-SPC14
GCA_901249415.1	14	CC 6	ST230	Unknown/Novel	SPC14/12/91.67%-1	wchA-SPC14|wchJ-SPC14|wchK-SPC14|wchL-SPC14|wchM-SPC14|wchN-SPC14|wzd-SPC14|wze-SPC14|wzg-SPC07B|wzh-SPC14|wzx-SPC14|wzy-SPC14
GCA_901251825.1	14	CC 6	ST5033	Unknown/Novel	SPC14/12/91.67%-1	wchA-SPC14|wchJ-SPC14|wchK-SPC14|wchL-SPC14|wchM-SPC14|wchN-SPC14|wzd-SPC14|wze-SPC14|wzg-SPC07B|wzh-SPC14|wzx-SPC14|wzy-SPC14
GCA_901252675.1	14	CC 6	ST230	Unknown/Novel	SPC14/12/91.67%-1	wchA-SPC14|wchJ-SPC14|wchK-SPC14|wchL-SPC14|wchM-SPC14|wchN-SPC14|wzd-SPC14|wze-SPC14|wzg-SPC07B|wzh-SPC14|wzx-SPC14|wzy-SPC14
GCA_901254515.1	14	CC 6	ST230	Unknown/Novel	SPC14/12/91.67%-1	wchA-SPC14|wchJ-SPC14|wchK-SPC14|wchL-SPC14|wchM-SPC14|wchN-SPC14|wzd-SPC14|wze-SPC14|wzg-SPC07B|wzh-SPC14|wzx-SPC14|wzy-SPC14
GCA_901254655.1	14	CC 6	ST230	Unknown/Novel	SPC14/12/91.67%-1	wchA-SPC14|wchJ-SPC14|wchK-SPC14|wchL-SPC14|wchM-SPC14|wchN-SPC14|wzd-SPC14|wze-SPC14|wzg-SPC07B|wzh-SPC14|wzx-SPC14|wzy-SPC14
GCA_901255295.1	14	CC 6	ST11748	Unknown/Novel	SPC14/12/91.67%-1	wchA-SPC14|wchJ-SPC14|wchK-SPC14|wchL-SPC14|wchM-SPC14|wchN-SPC14|wzd-SPC14|wze-SPC14|wzg-SPC07B|wzh-SPC14|wzx-SPC14|wzy-SPC14
GCA_901258965.1	14	CC 6	ST2707	Unknown/Novel	SPC14/12/91.67%-1	wchA-SPC14|wchJ-SPC14|wchK-SPC14|wchL-SPC14|wchM-SPC14|wchN-SPC14|wzd-SPC14|wze-SPC14|wzg-SPC07B|wzh-SPC14|wzx-SPC14|wzy-SPC14
GCA_901259345.1	14	CC 6	ST230	Unknown/Novel	SPC14/12/91.67%-1	wchA-SPC14|wchJ-SPC14|wchK-SPC14|wchL-SPC14|wchM-SPC14|wchN-SPC14|wzd-SPC14|wze-SPC14|wzg-SPC07B|wzh-SPC14|wzx-SPC14|wzy-SPC14
GCA_901262365.1	14	CC 6	ST230	Unknown/Novel	SPC14/12/91.67%-1	wchA-SPC14|wchJ-SPC14|wchK-SPC14|wchL-SPC14|wchM-SPC14|wchN-SPC14|wzd-SPC14|wze-SPC14|wzg-SPC07B|wzh-SPC14|wzx-SPC14|wzy-SPC14
GCA_901263805.1	14	CC 6	ST230	Unknown/Novel	SPC14/12/91.67%-1	wchA-SPC14|wchJ-SPC14|wchK-SPC14|wchL-SPC14|wchM-SPC14|wchN-SPC14|wzd-SPC14|wze-SPC14|wzg-SPC07B|wzh-SPC14|wzx-SPC14|wzy-SPC14
GCA_901265435.1	14	CC 6	ST230	Unknown/Novel	SPC14/12/91.67%-1	wchA-SPC14|wchJ-SPC14|wchK-SPC14|wchL-SPC14|wchM-SPC14|wchN-SPC14|wzd-SPC14|wze-SPC14|wzg-SPC07B|wzh-SPC14|wzx-SPC14|wzy-SPC14
GCA_901266705.1	14	CC 6	ST230	Unknown/Novel	SPC14/12/91.67%-1	wchA-SPC14|wchJ-SPC14|wchK-SPC14|wchL-SPC14|wchM-SPC14|wchN-SPC14|wzd-SPC14|wze-SPC14|wzg-SPC07B|wzh-SPC14|wzx-SPC14|wzy-SPC14
GCA_901267525.1	14	CC 6	ST230	Unknown/Novel	SPC14/12/91.67%-1	wchA-SPC14|wchJ-SPC14|wchK-SPC14|wchL-SPC14|wchM-SPC14|wchN-SPC14|wzd-SPC14|wze-SPC14|wzg-SPC07B|wzh-SPC14|wzx-SPC14|wzy-SPC14
GCA_901268205.1	14	CC 6	ST230	Unknown/Novel	SPC14/12/91.67%-1	wchA-SPC14|wchJ-SPC14|wchK-SPC14|wchL-SPC14|wchM-SPC14|wchN-SPC14|wzd-SPC14|wze-SPC14|wzg-SPC07B|wzh-SPC14|wzx-SPC14|wzy-SPC14
GCA_901268505.1	14	CC 6	ST230	Unknown/Novel	SPC14/12/91.67%-1	wchA-SPC14|wchJ-SPC14|wchK-SPC14|wchL-SPC14|wchM-SPC14|wchN-SPC14|wzd-SPC14|wze-SPC14|wzg-SPC07B|wzh-SPC14|wzx-SPC14|wzy-SPC14
GCA_901269495.1	14	CC 6	ST230	Unknown/Novel	SPC14/12/91.67%-1	wchA-SPC14|wchJ-SPC14|wchK-SPC14|wchL-SPC14|wchM-SPC14|wchN-SPC14|wzd-SPC14|wze-SPC14|wzg-SPC07B|wzh-SPC14|wzx-SPC14|wzy-SPC14
GCA_901275115.1	14	CC 6	ST230	Unknown/Novel	SPC14/12/91.67%-1	wchA-SPC14|wchJ-SPC14|wchK-SPC14|wchL-SPC14|wchM-SPC14|wchN-SPC14|wzd-SPC14|wze-SPC14|wzg-SPC07B|wzh-SPC14|wzx-SPC14|wzy-SPC14
GCA_901275155.1	14	CC 6	ST230	Unknown/Novel	SPC14/12/91.67%-1	wchA-SPC14|wchJ-SPC14|wchK-SPC14|wchL-SPC14|wchM-SPC14|wchN-SPC14|wzd-SPC14|wze-SPC14|wzg-SPC07B|wzh-SPC14|wzx-SPC14|wzy-SPC14
GCA_901275695.1	14	CC 6	ST230	Unknown/Novel	SPC14/12/91.67%-1	wchA-SPC14|wchJ-SPC14|wchK-SPC14|wchL-SPC14|wchM-SPC14|wchN-SPC14|wzd-SPC14|wze-SPC14|wzg-SPC07B|wzh-SPC14|wzx-SPC14|wzy-SPC14
GCA_901275815.1	14	CC 6	ST230	Unknown/Novel	SPC14/12/91.67%-1	wchA-SPC14|wchJ-SPC14|wchK-SPC14|wchL-SPC14|wchM-SPC14|wchN-SPC14|wzd-SPC14|wze-SPC14|wzg-SPC07B|wzh-SPC14|wzx-SPC14|wzy-SPC14
GCA_901275855.1	14	CC 6	ST230	Unknown/Novel	SPC14/12/91.67%-1	wchA-SPC14|wchJ-SPC14|wchK-SPC14|wchL-SPC14|wchM-SPC14|wchN-SPC14|wzd-SPC14|wze-SPC14|wzg-SPC07B|wzh-SPC14|wzx-SPC14|wzy-SPC14
GCA_901276045.1	14	CC 6	ST230	Unknown/Novel	SPC14/12/91.67%-1	wchA-SPC14|wchJ-SPC14|wchK-SPC14|wchL-SPC14|wchM-SPC14|wchN-SPC14|wzd-SPC14|wze-SPC14|wzg-SPC07B|wzh-SPC14|wzx-SPC14|wzy-SPC14
GCA_901276075.1	14	CC 6	ST230	Unknown/Novel	SPC14/12/91.67%-1	wchA-SPC14|wchJ-SPC14|wchK-SPC14|wchL-SPC14|wchM-SPC14|wchN-SPC14|wzd-SPC14|wze-SPC14|wzg-SPC07B|wzh-SPC14|wzx-SPC14|wzy-SPC14
GCA_901276145.1	14	CC 6	ST230	Unknown/Novel	SPC14/12/91.67%-1	wchA-SPC14|wchJ-SPC14|wchK-SPC14|wchL-SPC14|wchM-SPC14|wchN-SPC14|wzd-SPC14|wze-SPC14|wzg-SPC07B|wzh-SPC14|wzx-SPC14|wzy-SPC14
GCA_901277715.1	14	CC 6	ST230	Unknown/Novel	SPC14/12/91.67%-1	wchA-SPC14|wchJ-SPC14|wchK-SPC14|wchL-SPC14|wchM-SPC14|wchN-SPC14|wzd-SPC14|wze-SPC14|wzg-SPC07B|wzh-SPC14|wzx-SPC14|wzy-SPC14
GCA_901277755.1	14	CC 6	ST230	Unknown/Novel	SPC14/12/91.67%-1	wchA-SPC14|wchJ-SPC14|wchK-SPC14|wchL-SPC14|wchM-SPC14|wchN-SPC14|wzd-SPC14|wze-SPC14|wzg-SPC07B|wzh-SPC14|wzx-SPC14|wzy-SPC14
GCA_901277995.1	14	CC 6	ST230	Unknown/Novel	SPC14/12/91.67%-1	wchA-SPC14|wchJ-SPC14|wchK-SPC14|wchL-SPC14|wchM-SPC14|wchN-SPC14|wzd-SPC14|wze-SPC14|wzg-SPC07B|wzh-SPC14|wzx-SPC14|wzy-SPC14
GCA_901280225.1	14	CC 6	ST230	Unknown/Novel	SPC14/12/91.67%-1	wchA-SPC14|wchJ-SPC14|wchK-SPC14|wchL-SPC14|wchM-SPC14|wchN-SPC14|wzd-SPC14|wze-SPC14|wzg-SPC07B|wzh-SPC14|wzx-SPC14|wzy-SPC14
GCA_901280405.1	14	CC 6	ST230	Unknown/Novel	SPC14/12/91.67%-1	wchA-SPC14|wchJ-SPC14|wchK-SPC14|wchL-SPC14|wchM-SPC14|wchN-SPC14|wzd-SPC14|wze-SPC14|wzg-SPC07B|wzh-SPC14|wzx-SPC14|wzy-SPC14
GCA_901280415.1	14	CC 6	ST230	Unknown/Novel	SPC14/12/91.67%-1	wchA-SPC14|wchJ-SPC14|wchK-SPC14|wchL-SPC14|wchM-SPC14|wchN-SPC14|wzd-SPC14|wze-SPC14|wzg-SPC07B|wzh-SPC14|wzx-SPC14|wzy-SPC14
GCA_901282025.1	14	CC 6	ST230	Unknown/Novel	SPC14/12/91.67%-1	wchA-SPC14|wchJ-SPC14|wchK-SPC14|wchL-SPC14|wchM-SPC14|wchN-SPC14|wzd-SPC14|wze-SPC14|wzg-SPC07B|wzh-SPC14|wzx-SPC14|wzy-SPC14
GCA_901282945.1	14	CC 6	ST230	Unknown/Novel	SPC14/12/91.67%-1	wchA-SPC14|wchJ-SPC14|wchK-SPC14|wchL-SPC14|wchM-SPC14|wchN-SPC14|wzd-SPC14|wze-SPC14|wzg-SPC07B|wzh-SPC14|wzx-SPC14|wzy-SPC14
GCA_901283385.1	14	CC 6	ST6353	Unknown/Novel	SPC14/12/91.67%-1	wchA-SPC14|wchJ-SPC14|wchK-SPC14|wchL-SPC14|wchM-SPC14|wchN-SPC14|wzd-SPC14|wze-SPC14|wzg-SPC07B|wzh-SPC14|wzx-SPC14|wzy-SPC14
GCA_901283715.1	14	CC 6	ST230	Unknown/Novel	SPC14/12/91.67%-1	wchA-SPC14|wchJ-SPC14|wchK-SPC14|wchL-SPC14|wchM-SPC14|wchN-SPC14|wzd-SPC14|wze-SPC14|wzg-SPC07B|wzh-SPC14|wzx-SPC14|wzy-SPC14
GCA_901284095.1	14	CC 6	ST4677	Unknown/Novel	SPC14/12/91.67%-1	wchA-SPC14|wchJ-SPC14|wchK-SPC14|wchL-SPC14|wchM-SPC14|wchN-SPC14|wzd-SPC14|wze-SPC14|wzg-SPC07B|wzh-SPC14|wzx-SPC14|wzy-SPC14
GCA_901284265.1	14	CC 6	ST230	Unknown/Novel	SPC14/12/91.67%-1	wchA-SPC14|wchJ-SPC14|wchK-SPC14|wchL-SPC14|wchM-SPC14|wchN-SPC14|wzd-SPC14|wze-SPC14|wzg-SPC07B|wzh-SPC14|wzx-SPC14|wzy-SPC14
GCA_901294685.1	14	CC 6	ST230	Unknown/Novel	SPC14/12/91.67%-1	wchA-SPC14|wchJ-SPC14|wchK-SPC14|wchL-SPC14|wchM-SPC14|wchN-SPC14|wzd-SPC14|wze-SPC14|wzg-SPC07B|wzh-SPC14|wzx-SPC14|wzy-SPC14
GCA_901301625.1	14	CC 6	ST230	Unknown/Novel	SPC14/12/91.67%-1	wchA-SPC14|wchJ-SPC14|wchK-SPC14|wchL-SPC14|wchM-SPC14|wchN-SPC14|wzd-SPC14|wze-SPC14|wzg-SPC07B|wzh-SPC14|wzx-SPC14|wzy-SPC14
GCA_901302015.1	14	CC 6	ST230	Unknown/Novel	SPC14/12/91.67%-1	wchA-SPC14|wchJ-SPC14|wchK-SPC14|wchL-SPC14|wchM-SPC14|wchN-SPC14|wzd-SPC14|wze-SPC14|wzg-SPC07B|wzh-SPC14|wzx-SPC14|wzy-SPC14
GCA_901305305.1	14	CC 6	ST5034	Unknown/Novel	SPC14/12/91.67%-1	wchA-SPC14|wchJ-SPC14|wchK-SPC14|wchL-SPC14|wchM-SPC14|wchN-SPC14|wzd-SPC14|wze-SPC14|wzg-SPC07B|wzh-SPC14|wzx-SPC14|wzy-SPC14
GCA_901306555.1	14	CC 6	ST230	Unknown/Novel	SPC14/12/91.67%-1	wchA-SPC14|wchJ-SPC14|wchK-SPC14|wchL-SPC14|wchM-SPC14|wchN-SPC14|wzd-SPC14|wze-SPC14|wzg-SPC07B|wzh-SPC14|wzx-SPC14|wzy-SPC14
GCA_901306895.1	14	CC 6	ST230	Unknown/Novel	SPC14/12/91.67%-1	wchA-SPC14|wchJ-SPC14|wchK-SPC14|wchL-SPC14|wchM-SPC14|wchN-SPC14|wzd-SPC14|wze-SPC14|wzg-SPC07B|wzh-SPC14|wzx-SPC14|wzy-SPC14
GCA_901310865.1	14	CC 6	ST230	Unknown/Novel	SPC14/12/91.67%-1	wchA-SPC14|wchJ-SPC14|wchK-SPC14|wchL-SPC14|wchM-SPC14|wchN-SPC14|wzd-SPC14|wze-SPC14|wzg-SPC07B|wzh-SPC14|wzx-SPC14|wzy-SPC14
GCA_901312935.1	14	CC 6	ST230	Unknown/Novel	SPC14/12/91.67%-1	wchA-SPC14|wchJ-SPC14|wchK-SPC14|wchL-SPC14|wchM-SPC14|wchN-SPC14|wzd-SPC14|wze-SPC14|wzg-SPC07B|wzh-SPC14|wzx-SPC14|wzy-SPC14
GCA_901313385.1	14	CC 6	ST230	Unknown/Novel	SPC14/12/91.67%-1	wchA-SPC14|wchJ-SPC14|wchK-SPC14|wchL-SPC14|wchM-SPC14|wchN-SPC14|wzd-SPC14|wze-SPC14|wzg-SPC07B|wzh-SPC14|wzx-SPC14|wzy-SPC14
GCA_901315535.1	14	CC 6	ST230	Unknown/Novel	SPC14/12/91.67%-1	wchA-SPC14|wchJ-SPC14|wchK-SPC14|wchL-SPC14|wchM-SPC14|wchN-SPC14|wzd-SPC14|wze-SPC14|wzg-SPC07B|wzh-SPC14|wzx-SPC14|wzy-SPC14
GCA_901318005.1	14	CC 6	ST230	Unknown/Novel	SPC14/12/91.67%-1	wchA-SPC14|wchJ-SPC14|wchK-SPC14|wchL-SPC14|wchM-SPC14|wchN-SPC14|wzd-SPC14|wze-SPC14|wzg-SPC07B|wzh-SPC14|wzx-SPC14|wzy-SPC14
GCA_901318665.1	14	CC 6	ST230	Unknown/Novel	SPC14/12/91.67%-1	wchA-SPC14|wchJ-SPC14|wchK-SPC14|wchL-SPC14|wchM-SPC14|wchN-SPC14|wzd-SPC14|wze-SPC14|wzg-SPC07B|wzh-SPC14|wzx-SPC14|wzy-SPC14
GCA_901319455.1	14	CC 6	ST11749	Unknown/Novel	SPC14/12/91.67%-1	wchA-SPC14|wchJ-SPC14|wchK-SPC14|wchL-SPC14|wchM-SPC14|wchN-SPC14|wzd-SPC14|wze-SPC14|wzg-SPC07B|wzh-SPC14|wzx-SPC14|wzy-SPC14
GCA_901319855.1	14	CC 6	ST11749	Unknown/Novel	SPC14/12/91.67%-1	wchA-SPC14|wchJ-SPC14|wchK-SPC14|wchL-SPC14|wchM-SPC14|wchN-SPC14|wzd-SPC14|wze-SPC14|wzg-SPC07B|wzh-SPC14|wzx-SPC14|wzy-SPC14
GCA_901320795.1	14	CC 6	ST230	Unknown/Novel	SPC14/12/91.67%-1	wchA-SPC14|wchJ-SPC14|wchK-SPC14|wchL-SPC14|wchM-SPC14|wchN-SPC14|wzd-SPC14|wze-SPC14|wzg-SPC07B|wzh-SPC14|wzx-SPC14|wzy-SPC14
GCA_901323085.1	14	CC 6	ST230	Unknown/Novel	SPC14/12/91.67%-1	wchA-SPC14|wchJ-SPC14|wchK-SPC14|wchL-SPC14|wchM-SPC14|wchN-SPC14|wzd-SPC14|wze-SPC14|wzg-SPC07B|wzh-SPC14|wzx-SPC14|wzy-SPC14
GCA_901330695.1	14	CC 6	ST4677	Unknown/Novel	SPC14/12/91.67%-1	wchA-SPC14|wchJ-SPC14|wchK-SPC14|wchL-SPC14|wchM-SPC14|wchN-SPC14|wzd-SPC14|wze-SPC14|wzg-SPC07B|wzh-SPC14|wzx-SPC14|wzy-SPC14
GCA_901338355.1	14	CC 6	ST230	Unknown/Novel	SPC14/12/91.67%-1	wchA-SPC14|wchJ-SPC14|wchK-SPC14|wchL-SPC14|wchM-SPC14|wchN-SPC14|wzd-SPC14|wze-SPC14|wzg-SPC07B|wzh-SPC14|wzx-SPC14|wzy-SPC14
GCA_901339315.1	14	CC 6	ST230	Unknown/Novel	SPC14/12/91.67%-1	wchA-SPC14|wchJ-SPC14|wchK-SPC14|wchL-SPC14|wchM-SPC14|wchN-SPC14|wzd-SPC14|wze-SPC14|wzg-SPC07B|wzh-SPC14|wzx-SPC14|wzy-SPC14
GCA_901339505.1	14	CC 6	ST11748	Unknown/Novel	SPC14/12/91.67%-1	wchA-SPC14|wchJ-SPC14|wchK-SPC14|wchL-SPC14|wchM-SPC14|wchN-SPC14|wzd-SPC14|wze-SPC14|wzg-SPC07B|wzh-SPC14|wzx-SPC14|wzy-SPC14
GCA_901339605.1	14	CC 6	ST11748	Unknown/Novel	SPC14/12/91.67%-1	wchA-SPC14|wchJ-SPC14|wchK-SPC14|wchL-SPC14|wchM-SPC14|wchN-SPC14|wzd-SPC14|wze-SPC14|wzg-SPC07B|wzh-SPC14|wzx-SPC14|wzy-SPC14
GCA_901213195.1	14	CC 2	ST156	Unknown/Novel	SPC14/12/91.67%-2	wchA-SPC14|wchJ-SPC14|wchK-SPC14|wchL-SPC14|wchM-SPC14|wchN-SPC14|wzd-SPC14|wze-SPC14|wzg-SPC09A#SPC09V|wzh-SPC14|wzx-SPC14|wzy-SPC14
GCA_901216605.1	14	CC 2	ST156	Unknown/Novel	SPC14/12/91.67%-2	wchA-SPC14|wchJ-SPC14|wchK-SPC14|wchL-SPC14|wchM-SPC14|wchN-SPC14|wzd-SPC14|wze-SPC14|wzg-SPC09A#SPC09V|wzh-SPC14|wzx-SPC14|wzy-SPC14
GCA_901218685.1	14	CC 2	ST156	Unknown/Novel	SPC14/12/91.67%-2	wchA-SPC14|wchJ-SPC14|wchK-SPC14|wchL-SPC14|wchM-SPC14|wchN-SPC14|wzd-SPC14|wze-SPC14|wzg-SPC09A#SPC09V|wzh-SPC14|wzx-SPC14|wzy-SPC14
GCA_901218655.1	14	NA	STUnknown	Unknown/Novel	SPC14/12/91.67%-2	wchA-SPC14|wchJ-SPC14|wchK-SPC14|wchL-SPC14|wchM-SPC14|wchN-SPC14|wzd-SPC14|wze-SPC14|wzg-SPC09A#SPC09V|wzh-SPC14|wzx-SPC14|wzy-SPC14
GCA_901219035.1	14	CC 2	ST156	Unknown/Novel	SPC14/12/91.67%-2	wchA-SPC14|wchJ-SPC14|wchK-SPC14|wchL-SPC14|wchM-SPC14|wchN-SPC14|wzd-SPC14|wze-SPC14|wzg-SPC09A#SPC09V|wzh-SPC14|wzx-SPC14|wzy-SPC14
GCA_901219705.1	14	CC 2	ST156	Unknown/Novel	SPC14/12/91.67%-2	wchA-SPC14|wchJ-SPC14|wchK-SPC14|wchL-SPC14|wchM-SPC14|wchN-SPC14|wzd-SPC14|wze-SPC14|wzg-SPC09A#SPC09V|wzh-SPC14|wzx-SPC14|wzy-SPC14
GCA_901227215.1	14	CC 2	ST156	Unknown/Novel	SPC14/12/91.67%-2	wchA-SPC14|wchJ-SPC14|wchK-SPC14|wchL-SPC14|wchM-SPC14|wchN-SPC14|wzd-SPC14|wze-SPC14|wzg-SPC09A#SPC09V|wzh-SPC14|wzx-SPC14|wzy-SPC14
GCA_901227785.1	14	CC 2	ST156	Unknown/Novel	SPC14/12/91.67%-2	wchA-SPC14|wchJ-SPC14|wchK-SPC14|wchL-SPC14|wchM-SPC14|wchN-SPC14|wzd-SPC14|wze-SPC14|wzg-SPC09A#SPC09V|wzh-SPC14|wzx-SPC14|wzy-SPC14
GCA_901255345.1	14	CC 2	ST156	Unknown/Novel	SPC14/12/91.67%-2	wchA-SPC14|wchJ-SPC14|wchK-SPC14|wchL-SPC14|wchM-SPC14|wchN-SPC14|wzd-SPC14|wze-SPC14|wzg-SPC09A#SPC09V|wzh-SPC14|wzx-SPC14|wzy-SPC14
GCA_901240505.1	14	CC 2	ST10449	Unknown/Novel	SPC14/12/91.67%-2	wchA-SPC14|wchJ-SPC14|wchK-SPC14|wchL-SPC14|wchM-SPC14|wchN-SPC14|wzd-SPC14|wze-SPC14|wzg-SPC09A#SPC09V|wzh-SPC14|wzx-SPC14|wzy-SPC14
GCA_901258525.1	14	CC 2	ST156	Unknown/Novel	SPC14/12/91.67%-2	wchA-SPC14|wchJ-SPC14|wchK-SPC14|wchL-SPC14|wchM-SPC14|wchN-SPC14|wzd-SPC14|wze-SPC14|wzg-SPC09A#SPC09V|wzh-SPC14|wzx-SPC14|wzy-SPC14
GCA_901262135.1	14	CC 2	ST156	Unknown/Novel	SPC14/12/91.67%-2	wchA-SPC14|wchJ-SPC14|wchK-SPC14|wchL-SPC14|wchM-SPC14|wchN-SPC14|wzd-SPC14|wze-SPC14|wzg-SPC09A#SPC09V|wzh-SPC14|wzx-SPC14|wzy-SPC14
GCA_901268435.1	14	CC 2	ST156	Unknown/Novel	SPC14/12/91.67%-2	wchA-SPC14|wchJ-SPC14|wchK-SPC14|wchL-SPC14|wchM-SPC14|wchN-SPC14|wzd-SPC14|wze-SPC14|wzg-SPC09A#SPC09V|wzh-SPC14|wzx-SPC14|wzy-SPC14
GCA_901274135.1	14	CC 2	ST156	Unknown/Novel	SPC14/12/91.67%-2	wchA-SPC14|wchJ-SPC14|wchK-SPC14|wchL-SPC14|wchM-SPC14|wchN-SPC14|wzd-SPC14|wze-SPC14|wzg-SPC09A#SPC09V|wzh-SPC14|wzx-SPC14|wzy-SPC14
GCA_901274465.1	14	CC 2	ST156	Unknown/Novel	SPC14/12/91.67%-2	wchA-SPC14|wchJ-SPC14|wchK-SPC14|wchL-SPC14|wchM-SPC14|wchN-SPC14|wzd-SPC14|wze-SPC14|wzg-SPC09A#SPC09V|wzh-SPC14|wzx-SPC14|wzy-SPC14
GCA_901309045.1	14	CC 2	ST156	Unknown/Novel	SPC14/12/91.67%-2	wchA-SPC14|wchJ-SPC14|wchK-SPC14|wchL-SPC14|wchM-SPC14|wchN-SPC14|wzd-SPC14|wze-SPC14|wzg-SPC09A#SPC09V|wzh-SPC14|wzx-SPC14|wzy-SPC14
GCA_901312175.1	14	CC 2	ST156	Unknown/Novel	SPC14/12/91.67%-2	wchA-SPC14|wchJ-SPC14|wchK-SPC14|wchL-SPC14|wchM-SPC14|wchN-SPC14|wzd-SPC14|wze-SPC14|wzg-SPC09A#SPC09V|wzh-SPC14|wzx-SPC14|wzy-SPC14
GCA_901314425.1	14	CC 2	ST156	Unknown/Novel	SPC14/12/91.67%-2	wchA-SPC14|wchJ-SPC14|wchK-SPC14|wchL-SPC14|wchM-SPC14|wchN-SPC14|wzd-SPC14|wze-SPC14|wzg-SPC09A#SPC09V|wzh-SPC14|wzx-SPC14|wzy-SPC14
GCA_901316675.1	14	CC 2	ST156	Unknown/Novel	SPC14/12/91.67%-2	wchA-SPC14|wchJ-SPC14|wchK-SPC14|wchL-SPC14|wchM-SPC14|wchN-SPC14|wzd-SPC14|wze-SPC14|wzg-SPC09A#SPC09V|wzh-SPC14|wzx-SPC14|wzy-SPC14
GCA_901322035.1	14	CC 2	ST156	Unknown/Novel	SPC14/12/91.67%-2	wchA-SPC14|wchJ-SPC14|wchK-SPC14|wchL-SPC14|wchM-SPC14|wchN-SPC14|wzd-SPC14|wze-SPC14|wzg-SPC09A#SPC09V|wzh-SPC14|wzx-SPC14|wzy-SPC14
GCA_901338465.1	14	CC 2	ST156	Unknown/Novel	SPC14/12/91.67%-2	wchA-SPC14|wchJ-SPC14|wchK-SPC14|wchL-SPC14|wchM-SPC14|wchN-SPC14|wzd-SPC14|wze-SPC14|wzg-SPC09A#SPC09V|wzh-SPC14|wzx-SPC14|wzy-SPC14
GCA_907166985.1	14	CC 2	ST156	Unknown/Novel	SPC14/12/91.67%-2	wchA-SPC14|wchJ-SPC14|wchK-SPC14|wchL-SPC14|wchM-SPC14|wchN-SPC14|wzd-SPC14|wze-SPC14|wzg-SPC09A#SPC09V|wzh-SPC14|wzx-SPC14|wzy-SPC14
GCA_907167005.1	14	CC 2	ST156	Unknown/Novel	SPC14/12/91.67%-2	wchA-SPC14|wchJ-SPC14|wchK-SPC14|wchL-SPC14|wchM-SPC14|wchN-SPC14|wzd-SPC14|wze-SPC14|wzg-SPC09A#SPC09V|wzh-SPC14|wzx-SPC14|wzy-SPC14
GCA_907167045.1	14	CC 2	ST156	Unknown/Novel	SPC14/12/91.67%-2	wchA-SPC14|wchJ-SPC14|wchK-SPC14|wchL-SPC14|wchM-SPC14|wchN-SPC14|wzd-SPC14|wze-SPC14|wzg-SPC09A#SPC09V|wzh-SPC14|wzx-SPC14|wzy-SPC14
GCA_907167195.1	14	CC 2	ST156	Unknown/Novel	SPC14/12/91.67%-2	wchA-SPC14|wchJ-SPC14|wchK-SPC14|wchL-SPC14|wchM-SPC14|wchN-SPC14|wzd-SPC14|wze-SPC14|wzg-SPC09A#SPC09V|wzh-SPC14|wzx-SPC14|wzy-SPC14
GCA_907167205.1	14	CC 2	ST156	Unknown/Novel	SPC14/12/91.67%-2	wchA-SPC14|wchJ-SPC14|wchK-SPC14|wchL-SPC14|wchM-SPC14|wchN-SPC14|wzd-SPC14|wze-SPC14|wzg-SPC09A#SPC09V|wzh-SPC14|wzx-SPC14|wzy-SPC14
GCA_907167305.1	14	CC 2	ST156	Unknown/Novel	SPC14/12/91.67%-2	wchA-SPC14|wchJ-SPC14|wchK-SPC14|wchL-SPC14|wchM-SPC14|wchN-SPC14|wzd-SPC14|wze-SPC14|wzg-SPC09A#SPC09V|wzh-SPC14|wzx-SPC14|wzy-SPC14
GCA_907167255.1	14	NA	STUnknown	Unknown/Novel	SPC14/12/91.67%-2	wchA-SPC14|wchJ-SPC14|wchK-SPC14|wchL-SPC14|wchM-SPC14|wchN-SPC14|wzd-SPC14|wze-SPC14|wzg-SPC09A#SPC09V|wzh-SPC14|wzx-SPC14|wzy-SPC14
GCA_907167455.1	14	CC 2	ST156	Unknown/Novel	SPC14/12/91.67%-2	wchA-SPC14|wchJ-SPC14|wchK-SPC14|wchL-SPC14|wchM-SPC14|wchN-SPC14|wzd-SPC14|wze-SPC14|wzg-SPC09A#SPC09V|wzh-SPC14|wzx-SPC14|wzy-SPC14
GCA_907167415.1	14	NA	STUnknown	Unknown/Novel	SPC14/12/91.67%-2	wchA-SPC14|wchJ-SPC14|wchK-SPC14|wchL-SPC14|wchM-SPC14|wchN-SPC14|wzd-SPC14|wze-SPC14|wzg-SPC09A#SPC09V|wzh-SPC14|wzx-SPC14|wzy-SPC14
GCA_907167435.1	14	NA	STUnknown	Unknown/Novel	SPC14/12/91.67%-2	wchA-SPC14|wchJ-SPC14|wchK-SPC14|wchL-SPC14|wchM-SPC14|wchN-SPC14|wzd-SPC14|wze-SPC14|wzg-SPC09A#SPC09V|wzh-SPC14|wzx-SPC14|wzy-SPC14
GCA_907167445.1	14	NA	STUnknown	Unknown/Novel	SPC14/12/91.67%-2	wchA-SPC14|wchJ-SPC14|wchK-SPC14|wchL-SPC14|wchM-SPC14|wchN-SPC14|wzd-SPC14|wze-SPC14|wzg-SPC09A#SPC09V|wzh-SPC14|wzx-SPC14|wzy-SPC14
GCA_907167615.1	14	CC 2	ST156	Unknown/Novel	SPC14/12/91.67%-2	wchA-SPC14|wchJ-SPC14|wchK-SPC14|wchL-SPC14|wchM-SPC14|wchN-SPC14|wzd-SPC14|wze-SPC14|wzg-SPC09A#SPC09V|wzh-SPC14|wzx-SPC14|wzy-SPC14
GCA_907167595.1	14	NA	STUnknown	Unknown/Novel	SPC14/12/91.67%-2	wchA-SPC14|wchJ-SPC14|wchK-SPC14|wchL-SPC14|wchM-SPC14|wchN-SPC14|wzd-SPC14|wze-SPC14|wzg-SPC09A#SPC09V|wzh-SPC14|wzx-SPC14|wzy-SPC14
GCA_907167635.1	14	CC 2	ST156	Unknown/Novel	SPC14/12/91.67%-2	wchA-SPC14|wchJ-SPC14|wchK-SPC14|wchL-SPC14|wchM-SPC14|wchN-SPC14|wzd-SPC14|wze-SPC14|wzg-SPC09A#SPC09V|wzh-SPC14|wzx-SPC14|wzy-SPC14
GCA_907167895.1	14	CC 2	ST156	Unknown/Novel	SPC14/12/91.67%-2	wchA-SPC14|wchJ-SPC14|wchK-SPC14|wchL-SPC14|wchM-SPC14|wchN-SPC14|wzd-SPC14|wze-SPC14|wzg-SPC09A#SPC09V|wzh-SPC14|wzx-SPC14|wzy-SPC14
GCA_907168205.1	14	CC 2	ST156	Unknown/Novel	SPC14/12/91.67%-2	wchA-SPC14|wchJ-SPC14|wchK-SPC14|wchL-SPC14|wchM-SPC14|wchN-SPC14|wzd-SPC14|wze-SPC14|wzg-SPC09A#SPC09V|wzh-SPC14|wzx-SPC14|wzy-SPC14
GCA_907167955.1	14	CC 2	STnovel-16	Unknown/Novel	SPC14/12/91.67%-2	wchA-SPC14|wchJ-SPC14|wchK-SPC14|wchL-SPC14|wchM-SPC14|wchN-SPC14|wzd-SPC14|wze-SPC14|wzg-SPC09A#SPC09V|wzh-SPC14|wzx-SPC14|wzy-SPC14
GCA_907167985.1	14	NA	STUnknown	Unknown/Novel	SPC14/12/91.67%-2	wchA-SPC14|wchJ-SPC14|wchK-SPC14|wchL-SPC14|wchM-SPC14|wchN-SPC14|wzd-SPC14|wze-SPC14|wzg-SPC09A#SPC09V|wzh-SPC14|wzx-SPC14|wzy-SPC14
GCA_907168505.1	14	CC 2	ST156	Unknown/Novel	SPC14/12/91.67%-2	wchA-SPC14|wchJ-SPC14|wchK-SPC14|wchL-SPC14|wchM-SPC14|wchN-SPC14|wzd-SPC14|wze-SPC14|wzg-SPC09A#SPC09V|wzh-SPC14|wzx-SPC14|wzy-SPC14
GCA_907168805.1	14	CC 2	ST156	Unknown/Novel	SPC14/12/91.67%-2	wchA-SPC14|wchJ-SPC14|wchK-SPC14|wchL-SPC14|wchM-SPC14|wchN-SPC14|wzd-SPC14|wze-SPC14|wzg-SPC09A#SPC09V|wzh-SPC14|wzx-SPC14|wzy-SPC14
GCA_907168825.1	14	CC 2	ST156	Unknown/Novel	SPC14/12/91.67%-2	wchA-SPC14|wchJ-SPC14|wchK-SPC14|wchL-SPC14|wchM-SPC14|wchN-SPC14|wzd-SPC14|wze-SPC14|wzg-SPC09A#SPC09V|wzh-SPC14|wzx-SPC14|wzy-SPC14
GCA_907168895.1	14	CC 2	ST156	Unknown/Novel	SPC14/12/91.67%-2	wchA-SPC14|wchJ-SPC14|wchK-SPC14|wchL-SPC14|wchM-SPC14|wchN-SPC14|wzd-SPC14|wze-SPC14|wzg-SPC09A#SPC09V|wzh-SPC14|wzx-SPC14|wzy-SPC14
GCA_907168855.1	14	NA	STUnknown	Unknown/Novel	SPC14/12/91.67%-2	wchA-SPC14|wchJ-SPC14|wchK-SPC14|wchL-SPC14|wchM-SPC14|wchN-SPC14|wzd-SPC14|wze-SPC14|wzg-SPC09A#SPC09V|wzh-SPC14|wzx-SPC14|wzy-SPC14
GCA_907166955.1	14	CC 2	ST156	Unknown/Novel	SPC14/13/100.00%-2	wchA-SPC14|wchJ-SPC14|wchK-SPC14|wchL-SPC14|wchM-SPC14|wchN-SPC14|wciY-SPC14|wzd-SPC14|wze-SPC14|wzg-SPC14|wzh-SPC14|wzx-SPC14|wzy-SPC14
GCA_901261245.1	14	CC 221	ST1836	Unknown/Novel	SPC14/12/91.67%-4	wchA-SPC19F|wchJ-SPC14|wchK-SPC14|wchL-SPC14|wchM-SPC14|wchN-SPC14|wzd-SPC14|wze-SPC14|wzg-SPC14|wzh-SPC14|wzx-SPC14|wzy-SPC14
GCA_001197615.1	14	CC 4	ST63	Unknown/Novel	SPC14/13/100.00%-1	lrp-SPC14|wchA-SPC14|wchJ-SPC14|wchK-SPC14|wchL-SPC14|wchM-SPC14|wchN-SPC14|wzd-SPC14|wze-SPC14|wzg-SPC14|wzh-SPC14|wzx-SPC14|wzy-SPC14
GCA_001326455.1	14	CC 163	ST875	Unknown/Novel	SPC14/13/100.00%-2	wchA-SPC14|wchJ-SPC14|wchK-SPC14|wchL-SPC14|wchM-SPC14|wchN-SPC14|wciY-SPC14|wzd-SPC14|wze-SPC14|wzg-SPC14|wzh-SPC14|wzx-SPC14|wzy-SPC14
GCA_901213565.1	14	CC 63	ST124	Unknown/Novel	SPC14/13/100.00%-2	wchA-SPC14|wchJ-SPC14|wchK-SPC14|wchL-SPC14|wchM-SPC14|wchN-SPC14|wciY-SPC14|wzd-SPC14|wze-SPC14|wzg-SPC14|wzh-SPC14|wzx-SPC14|wzy-SPC14
GCA_901223995.1	14	CC 4	ST63	Unknown/Novel	SPC14/13/100.00%-2	wchA-SPC14|wchJ-SPC14|wchK-SPC14|wchL-SPC14|wchM-SPC14|wchN-SPC14|wciY-SPC14|wzd-SPC14|wze-SPC14|wzg-SPC14|wzh-SPC14|wzx-SPC14|wzy-SPC14
GCA_901226205.1	14	CC 4	ST63	Unknown/Novel	SPC14/13/100.00%-2	wchA-SPC14|wchJ-SPC14|wchK-SPC14|wchL-SPC14|wchM-SPC14|wchN-SPC14|wciY-SPC14|wzd-SPC14|wze-SPC14|wzg-SPC14|wzh-SPC14|wzx-SPC14|wzy-SPC14
GCA_901227695.1	14	CC 63	ST124	Unknown/Novel	SPC14/13/100.00%-2	wchA-SPC14|wchJ-SPC14|wchK-SPC14|wchL-SPC14|wchM-SPC14|wchN-SPC14|wciY-SPC14|wzd-SPC14|wze-SPC14|wzg-SPC14|wzh-SPC14|wzx-SPC14|wzy-SPC14
GCA_901229675.1	14	CC 4	ST63	Unknown/Novel	SPC14/13/100.00%-2	wchA-SPC14|wchJ-SPC14|wchK-SPC14|wchL-SPC14|wchM-SPC14|wchN-SPC14|wciY-SPC14|wzd-SPC14|wze-SPC14|wzg-SPC14|wzh-SPC14|wzx-SPC14|wzy-SPC14
GCA_901233175.1	14	CC 63	ST124	Unknown/Novel	SPC14/13/100.00%-2	wchA-SPC14|wchJ-SPC14|wchK-SPC14|wchL-SPC14|wchM-SPC14|wchN-SPC14|wciY-SPC14|wzd-SPC14|wze-SPC14|wzg-SPC14|wzh-SPC14|wzx-SPC14|wzy-SPC14
GCA_901233395.1	14	CC 11	ST2652	Unknown/Novel	SPC14/13/100.00%-2	wchA-SPC14|wchJ-SPC14|wchK-SPC14|wchL-SPC14|wchM-SPC14|wchN-SPC14|wciY-SPC14|wzd-SPC14|wze-SPC14|wzg-SPC14|wzh-SPC14|wzx-SPC14|wzy-SPC14
GCA_901235875.1	14	CC 63	ST124	Unknown/Novel	SPC14/13/100.00%-2	wchA-SPC14|wchJ-SPC14|wchK-SPC14|wchL-SPC14|wchM-SPC14|wchN-SPC14|wciY-SPC14|wzd-SPC14|wze-SPC14|wzg-SPC14|wzh-SPC14|wzx-SPC14|wzy-SPC14
GCA_901236865.1	14	CC 63	ST124	Unknown/Novel	SPC14/13/100.00%-2	wchA-SPC14|wchJ-SPC14|wchK-SPC14|wchL-SPC14|wchM-SPC14|wchN-SPC14|wciY-SPC14|wzd-SPC14|wze-SPC14|wzg-SPC14|wzh-SPC14|wzx-SPC14|wzy-SPC14
GCA_901236895.1	14	CC 63	ST124	Unknown/Novel	SPC14/13/100.00%-2	wchA-SPC14|wchJ-SPC14|wchK-SPC14|wchL-SPC14|wchM-SPC14|wchN-SPC14|wciY-SPC14|wzd-SPC14|wze-SPC14|wzg-SPC14|wzh-SPC14|wzx-SPC14|wzy-SPC14
GCA_901237645.1	14	CC 63	ST656	Unknown/Novel	SPC14/13/100.00%-2	wchA-SPC14|wchJ-SPC14|wchK-SPC14|wchL-SPC14|wchM-SPC14|wchN-SPC14|wciY-SPC14|wzd-SPC14|wze-SPC14|wzg-SPC14|wzh-SPC14|wzx-SPC14|wzy-SPC14
GCA_901238195.1	14	CC 63	ST124	Unknown/Novel	SPC14/13/100.00%-2	wchA-SPC14|wchJ-SPC14|wchK-SPC14|wchL-SPC14|wchM-SPC14|wchN-SPC14|wciY-SPC14|wzd-SPC14|wze-SPC14|wzg-SPC14|wzh-SPC14|wzx-SPC14|wzy-SPC14
GCA_901250125.1	14	CC 4	ST63	Unknown/Novel	SPC14/13/100.00%-2	wchA-SPC14|wchJ-SPC14|wchK-SPC14|wchL-SPC14|wchM-SPC14|wchN-SPC14|wciY-SPC14|wzd-SPC14|wze-SPC14|wzg-SPC14|wzh-SPC14|wzx-SPC14|wzy-SPC14
GCA_901260965.1	14	CC 63	ST124	Unknown/Novel	SPC14/13/100.00%-2	wchA-SPC14|wchJ-SPC14|wchK-SPC14|wchL-SPC14|wchM-SPC14|wchN-SPC14|wciY-SPC14|wzd-SPC14|wze-SPC14|wzg-SPC14|wzh-SPC14|wzx-SPC14|wzy-SPC14
GCA_901279975.1	14	CC 4	ST63	Unknown/Novel	SPC14/13/100.00%-2	wchA-SPC14|wchJ-SPC14|wchK-SPC14|wchL-SPC14|wchM-SPC14|wchN-SPC14|wciY-SPC14|wzd-SPC14|wze-SPC14|wzg-SPC14|wzh-SPC14|wzx-SPC14|wzy-SPC14
GCA_901281055.1	14	CC 6	ST230	Unknown/Novel	SPC14/13/100.00%-2	wchA-SPC14|wchJ-SPC14|wchK-SPC14|wchL-SPC14|wchM-SPC14|wchN-SPC14|wciY-SPC14|wzd-SPC14|wze-SPC14|wzg-SPC14|wzh-SPC14|wzx-SPC14|wzy-SPC14
GCA_901304675.1	14	CC 63	ST124	Unknown/Novel	SPC14/13/100.00%-2	wchA-SPC14|wchJ-SPC14|wchK-SPC14|wchL-SPC14|wchM-SPC14|wchN-SPC14|wciY-SPC14|wzd-SPC14|wze-SPC14|wzg-SPC14|wzh-SPC14|wzx-SPC14|wzy-SPC14
GCA_901305385.1	14	CC 63	ST124	Unknown/Novel	SPC14/13/100.00%-2	wchA-SPC14|wchJ-SPC14|wchK-SPC14|wchL-SPC14|wchM-SPC14|wchN-SPC14|wciY-SPC14|wzd-SPC14|wze-SPC14|wzg-SPC14|wzh-SPC14|wzx-SPC14|wzy-SPC14
GCA_901307975.1	14	CC 63	ST124	Unknown/Novel	SPC14/13/100.00%-2	wchA-SPC14|wchJ-SPC14|wchK-SPC14|wchL-SPC14|wchM-SPC14|wchN-SPC14|wciY-SPC14|wzd-SPC14|wze-SPC14|wzg-SPC14|wzh-SPC14|wzx-SPC14|wzy-SPC14
GCA_901310425.1	14	CC 63	ST124	Unknown/Novel	SPC14/13/100.00%-2	wchA-SPC14|wchJ-SPC14|wchK-SPC14|wchL-SPC14|wchM-SPC14|wchN-SPC14|wciY-SPC14|wzd-SPC14|wze-SPC14|wzg-SPC14|wzh-SPC14|wzx-SPC14|wzy-SPC14
GCA_901310845.1	14	CC 4	ST63	Unknown/Novel	SPC14/13/100.00%-2	wchA-SPC14|wchJ-SPC14|wchK-SPC14|wchL-SPC14|wchM-SPC14|wchN-SPC14|wciY-SPC14|wzd-SPC14|wze-SPC14|wzg-SPC14|wzh-SPC14|wzx-SPC14|wzy-SPC14
GCA_901321325.1	14	CC 63	ST124	Unknown/Novel	SPC14/13/100.00%-2	wchA-SPC14|wchJ-SPC14|wchK-SPC14|wchL-SPC14|wchM-SPC14|wchN-SPC14|wciY-SPC14|wzd-SPC14|wze-SPC14|wzg-SPC14|wzh-SPC14|wzx-SPC14|wzy-SPC14
GCA_901321685.1	14	CC 63	ST124	Unknown/Novel	SPC14/13/100.00%-2	wchA-SPC14|wchJ-SPC14|wchK-SPC14|wchL-SPC14|wchM-SPC14|wchN-SPC14|wciY-SPC14|wzd-SPC14|wze-SPC14|wzg-SPC14|wzh-SPC14|wzx-SPC14|wzy-SPC14
GCA_901334895.1	14	CC 163	ST875	Unknown/Novel	SPC14/13/100.00%-2	wchA-SPC14|wchJ-SPC14|wchK-SPC14|wchL-SPC14|wchM-SPC14|wchN-SPC14|wciY-SPC14|wzd-SPC14|wze-SPC14|wzg-SPC14|wzh-SPC14|wzx-SPC14|wzy-SPC14
GCA_907167535.1	14	CC 2	ST156	Unknown/Novel	SPC14/13/100.00%-2	wchA-SPC14|wchJ-SPC14|wchK-SPC14|wchL-SPC14|wchM-SPC14|wchN-SPC14|wciY-SPC14|wzd-SPC14|wze-SPC14|wzg-SPC14|wzh-SPC14|wzx-SPC14|wzy-SPC14
GCA_907168735.1	19A	CC 2	ST156	Unknown/Novel	SPC19A/14/85.71%-3	mnaA-SPC19A|rmlA-SPC19A|rmlB-SPC21|rmlC-SPC19A|rmlD-SPC15F#SPC18F#SPC22A#SPC22F#SPC31#SPC32A#SPC32F|wchA-SPC19A|wchO-SPC19A|wchP-SPC19A|wzd-SPC19A|wze-SPC19A|wzg-SPC19A|wzh-SPC19A|wzx-SPC19A|wzy-SPC19A
GCA_901248605.1	14	CC 6	ST230	Unknown/Novel	SPC14/13/76.92%	intron-SPC19F|wchA-SPC14|wchJ-SPC14|wchK-SPC14|wchL-SPC14|wchM-SPC14|wchN-SPC14|wzd-SPC14|wze-SPC14|wzg-SPC27|wzh-SPC23F|wzx-SPC14|wzy-SPC14
GCA_901255825.1	14	CC 10	ST242	Unknown/Novel	SPC14/13/84.62%-1	intron-SPC19F|wchA-SPC14|wchJ-SPC14|wchK-SPC14|wchL-SPC14|wchM-SPC14|wchN-SPC14|wzd-SPC14|wze-SPC14|wzg-SPC07B|wzh-SPC14|wzx-SPC14|wzy-SPC14
GCA_001174445.1	14	CC 24	ST4395	Unknown/Novel	SPC14/13/84.62%-5	wchA-SPC14|wchJ-SPC14|wchK-SPC14|wchL-SPC14|wchM-SPC14|wchN-SPC14|wciY-SPC14|wzd-SPC14|wze-SPC14|wzg-SPC19F|wzh-SPC01|wzx-SPC14|wzy-SPC14
GCA_001204035.1	14	CC 24	ST4395	Unknown/Novel	SPC14/13/84.62%-5	wchA-SPC14|wchJ-SPC14|wchK-SPC14|wchL-SPC14|wchM-SPC14|wchN-SPC14|wciY-SPC14|wzd-SPC14|wze-SPC14|wzg-SPC19F|wzh-SPC01|wzx-SPC14|wzy-SPC14
GCA_001337875.1	14	CC 24	ST4395	Unknown/Novel	SPC14/13/84.62%-5	wchA-SPC14|wchJ-SPC14|wchK-SPC14|wchL-SPC14|wchM-SPC14|wchN-SPC14|wciY-SPC14|wzd-SPC14|wze-SPC14|wzg-SPC19F|wzh-SPC01|wzx-SPC14|wzy-SPC14
GCA_002889355.1	14	CC 24	ST4395	Unknown/Novel	SPC14/13/84.62%-5	wchA-SPC14|wchJ-SPC14|wchK-SPC14|wchL-SPC14|wchM-SPC14|wchN-SPC14|wciY-SPC14|wzd-SPC14|wze-SPC14|wzg-SPC19F|wzh-SPC01|wzx-SPC14|wzy-SPC14
GCA_901245485.1	14	CC 851	ST10714	Unknown/Novel	SPC14/13/84.62%-5	wchA-SPC14|wchJ-SPC14|wchK-SPC14|wchL-SPC14|wchM-SPC14|wchN-SPC14|wciY-SPC14|wzd-SPC14|wze-SPC14|wzg-SPC19F|wzh-SPC01|wzx-SPC14|wzy-SPC14
GCA_901224875.1	14	CC 14	ST7142	Unknown/Novel	SPC14/13/92.31%-1	intron-SPC19F|wchA-SPC14|wchJ-SPC14|wchK-SPC14|wchL-SPC14|wchM-SPC14|wchN-SPC14|wzd-SPC14|wze-SPC14|wzg-SPC14|wzh-SPC14|wzx-SPC14|wzy-SPC14
GCA_901230275.1	14	CC 63	ST124	Unknown/Novel	SPC14/13/92.31%-1	intron-SPC19F|wchA-SPC14|wchJ-SPC14|wchK-SPC14|wchL-SPC14|wchM-SPC14|wchN-SPC14|wzd-SPC14|wze-SPC14|wzg-SPC14|wzh-SPC14|wzx-SPC14|wzy-SPC14
GCA_901241645.1	14	CC 4	ST782	Unknown/Novel	SPC14/13/92.31%-1	intron-SPC19F|wchA-SPC14|wchJ-SPC14|wchK-SPC14|wchL-SPC14|wchM-SPC14|wchN-SPC14|wzd-SPC14|wze-SPC14|wzg-SPC14|wzh-SPC14|wzx-SPC14|wzy-SPC14
GCA_901245425.1	14	CC 4	ST782	Unknown/Novel	SPC14/13/92.31%-1	intron-SPC19F|wchA-SPC14|wchJ-SPC14|wchK-SPC14|wchL-SPC14|wchM-SPC14|wchN-SPC14|wzd-SPC14|wze-SPC14|wzg-SPC14|wzh-SPC14|wzx-SPC14|wzy-SPC14
GCA_901251485.1	14	CC 77	ST9901	Unknown/Novel	SPC14/13/92.31%-1	intron-SPC19F|wchA-SPC14|wchJ-SPC14|wchK-SPC14|wchL-SPC14|wchM-SPC14|wchN-SPC14|wzd-SPC14|wze-SPC14|wzg-SPC14|wzh-SPC14|wzx-SPC14|wzy-SPC14
GCA_901261655.1	14	CC 77	ST9901	Unknown/Novel	SPC14/13/92.31%-1	intron-SPC19F|wchA-SPC14|wchJ-SPC14|wchK-SPC14|wchL-SPC14|wchM-SPC14|wchN-SPC14|wzd-SPC14|wze-SPC14|wzg-SPC14|wzh-SPC14|wzx-SPC14|wzy-SPC14
GCA_901272535.1	14	CC 4	ST782	Unknown/Novel	SPC14/13/92.31%-1	intron-SPC19F|wchA-SPC14|wchJ-SPC14|wchK-SPC14|wchL-SPC14|wchM-SPC14|wchN-SPC14|wzd-SPC14|wze-SPC14|wzg-SPC14|wzh-SPC14|wzx-SPC14|wzy-SPC14
GCA_901279105.1	14	CC 63	ST124	Unknown/Novel	SPC14/13/92.31%-1	intron-SPC19F|wchA-SPC14|wchJ-SPC14|wchK-SPC14|wchL-SPC14|wchM-SPC14|wchN-SPC14|wzd-SPC14|wze-SPC14|wzg-SPC14|wzh-SPC14|wzx-SPC14|wzy-SPC14
GCA_901290745.1	14	CC 23	ST12837	Unknown/Novel	SPC14/13/92.31%-1	intron-SPC19F|wchA-SPC14|wchJ-SPC14|wchK-SPC14|wchL-SPC14|wchM-SPC14|wchN-SPC14|wzd-SPC14|wze-SPC14|wzg-SPC14|wzh-SPC14|wzx-SPC14|wzy-SPC14
GCA_901305135.1	14	CC 77	ST11112	Unknown/Novel	SPC14/13/92.31%-1	intron-SPC19F|wchA-SPC14|wchJ-SPC14|wchK-SPC14|wchL-SPC14|wchM-SPC14|wchN-SPC14|wzd-SPC14|wze-SPC14|wzg-SPC14|wzh-SPC14|wzx-SPC14|wzy-SPC14
GCA_901327445.1	14	CC 4	ST5187	Unknown/Novel	SPC14/13/92.31%-1	intron-SPC19F|wchA-SPC14|wchJ-SPC14|wchK-SPC14|wchL-SPC14|wchM-SPC14|wchN-SPC14|wzd-SPC14|wze-SPC14|wzg-SPC14|wzh-SPC14|wzx-SPC14|wzy-SPC14
GCA_901340665.1	14	CC 333	ST46	Unknown/Novel	SPC14/13/92.31%-1	intron-SPC19F|wchA-SPC14|wchJ-SPC14|wchK-SPC14|wchL-SPC14|wchM-SPC14|wchN-SPC14|wzd-SPC14|wze-SPC14|wzg-SPC14|wzh-SPC14|wzx-SPC14|wzy-SPC14
GCA_901253295.1	14	CC 6	ST230	Unknown/Novel	SPC14/13/92.31%-2	wchA-SPC14|wchJ-SPC14|wchK-SPC14|wchL-SPC14|wchM-SPC14|wchN-SPC14|wciY-SPC14|wzd-SPC14|wze-SPC14|wzg-SPC07B|wzh-SPC14|wzx-SPC14|wzy-SPC14
GCA_001140185.1	14	CC 24	ST4396	Unknown/Novel	SPC14/14/78.57%-2	intron-SPC19F|wchA-SPC14|wchJ-SPC14|wchK-SPC14|wchL-SPC14|wchM-SPC14|wchN-SPC14|wciY-SPC14|wzd-SPC14|wze-SPC14|wzg-SPC19F|wzh-SPC01|wzx-SPC14|wzy-SPC14
GCA_901253935.1	14	CC 38	ST2914	Unknown/Novel	SPC14/14/78.57%-2	intron-SPC19F|wchA-SPC14|wchJ-SPC14|wchK-SPC14|wchL-SPC14|wchM-SPC14|wchN-SPC14|wciY-SPC14|wzd-SPC14|wze-SPC14|wzg-SPC19F|wzh-SPC01|wzx-SPC14|wzy-SPC14
GCA_901336255.1	14	CC 38	ST2914	Unknown/Novel	SPC14/14/78.57%-2	intron-SPC19F|wchA-SPC14|wchJ-SPC14|wchK-SPC14|wchL-SPC14|wchM-SPC14|wchN-SPC14|wciY-SPC14|wzd-SPC14|wze-SPC14|wzg-SPC19F|wzh-SPC01|wzx-SPC14|wzy-SPC14
GCA_901224455.1	14	CC 11	ST13	Unknown/Novel	SPC14/14/85.71%	intron-SPC19F:intron-SPC19F|wchA-SPC14|wchJ-SPC14|wchK-SPC14|wchL-SPC14|wchM-SPC14|wchN-SPC14|wzd-SPC14|wze-SPC14|wzg-SPC14|wzh-SPC14|wzx-SPC14|wzy-SPC14
GCA_001098925.2	14	CC 63	ST124	Unknown/Novel	SPC14/14/92.86%	intron-SPC19F|wchA-SPC14|wchJ-SPC14|wchK-SPC14|wchL-SPC14|wchM-SPC14|wchN-SPC14|wciY-SPC14|wzd-SPC14|wze-SPC14|wzg-SPC14|wzh-SPC14|wzx-SPC14|wzy-SPC14
GCA_001101385.2	14	CC 63	ST124	Unknown/Novel	SPC14/14/92.86%	intron-SPC19F|wchA-SPC14|wchJ-SPC14|wchK-SPC14|wchL-SPC14|wchM-SPC14|wchN-SPC14|wciY-SPC14|wzd-SPC14|wze-SPC14|wzg-SPC14|wzh-SPC14|wzx-SPC14|wzy-SPC14
GCA_001143885.2	14	CC 63	ST124	Unknown/Novel	SPC14/14/92.86%	intron-SPC19F|wchA-SPC14|wchJ-SPC14|wchK-SPC14|wchL-SPC14|wchM-SPC14|wchN-SPC14|wciY-SPC14|wzd-SPC14|wze-SPC14|wzg-SPC14|wzh-SPC14|wzx-SPC14|wzy-SPC14
GCA_001146345.2	14	CC 63	ST124	Unknown/Novel	SPC14/14/92.86%	intron-SPC19F|wchA-SPC14|wchJ-SPC14|wchK-SPC14|wchL-SPC14|wchM-SPC14|wchN-SPC14|wciY-SPC14|wzd-SPC14|wze-SPC14|wzg-SPC14|wzh-SPC14|wzx-SPC14|wzy-SPC14
GCA_001147305.2	14	CC 63	ST124	Unknown/Novel	SPC14/14/92.86%	intron-SPC19F|wchA-SPC14|wchJ-SPC14|wchK-SPC14|wchL-SPC14|wchM-SPC14|wchN-SPC14|wciY-SPC14|wzd-SPC14|wze-SPC14|wzg-SPC14|wzh-SPC14|wzx-SPC14|wzy-SPC14
GCA_001300655.2	14	CC 63	ST124	Unknown/Novel	SPC14/14/92.86%	intron-SPC19F|wchA-SPC14|wchJ-SPC14|wchK-SPC14|wchL-SPC14|wchM-SPC14|wchN-SPC14|wciY-SPC14|wzd-SPC14|wze-SPC14|wzg-SPC14|wzh-SPC14|wzx-SPC14|wzy-SPC14
GCA_001326415.1	14	CC 63	ST124	Unknown/Novel	SPC14/14/92.86%	intron-SPC19F|wchA-SPC14|wchJ-SPC14|wchK-SPC14|wchL-SPC14|wchM-SPC14|wchN-SPC14|wciY-SPC14|wzd-SPC14|wze-SPC14|wzg-SPC14|wzh-SPC14|wzx-SPC14|wzy-SPC14
GCA_900189485.1	14	CC 63	ST124	Unknown/Novel	SPC14/14/92.86%	intron-SPC19F|wchA-SPC14|wchJ-SPC14|wchK-SPC14|wchL-SPC14|wchM-SPC14|wchN-SPC14|wciY-SPC14|wzd-SPC14|wze-SPC14|wzg-SPC14|wzh-SPC14|wzx-SPC14|wzy-SPC14
GCA_900190135.1	14	CC 63	ST124	Unknown/Novel	SPC14/14/92.86%	intron-SPC19F|wchA-SPC14|wchJ-SPC14|wchK-SPC14|wchL-SPC14|wchM-SPC14|wchN-SPC14|wciY-SPC14|wzd-SPC14|wze-SPC14|wzg-SPC14|wzh-SPC14|wzx-SPC14|wzy-SPC14
GCA_900190475.1	14	CC 63	ST124	Unknown/Novel	SPC14/14/92.86%	intron-SPC19F|wchA-SPC14|wchJ-SPC14|wchK-SPC14|wchL-SPC14|wchM-SPC14|wchN-SPC14|wciY-SPC14|wzd-SPC14|wze-SPC14|wzg-SPC14|wzh-SPC14|wzx-SPC14|wzy-SPC14
GCA_901227445.1	14	CC 63	ST9917	Unknown/Novel	SPC14/14/92.86%	intron-SPC19F|wchA-SPC14|wchJ-SPC14|wchK-SPC14|wchL-SPC14|wchM-SPC14|wchN-SPC14|wciY-SPC14|wzd-SPC14|wze-SPC14|wzg-SPC14|wzh-SPC14|wzx-SPC14|wzy-SPC14
GCA_901228085.1	14	CC 63	ST124	Unknown/Novel	SPC14/14/92.86%	intron-SPC19F|wchA-SPC14|wchJ-SPC14|wchK-SPC14|wchL-SPC14|wchM-SPC14|wchN-SPC14|wciY-SPC14|wzd-SPC14|wze-SPC14|wzg-SPC14|wzh-SPC14|wzx-SPC14|wzy-SPC14
GCA_901228365.1	14	CC 63	ST124	Unknown/Novel	SPC14/14/92.86%	intron-SPC19F|wchA-SPC14|wchJ-SPC14|wchK-SPC14|wchL-SPC14|wchM-SPC14|wchN-SPC14|wciY-SPC14|wzd-SPC14|wze-SPC14|wzg-SPC14|wzh-SPC14|wzx-SPC14|wzy-SPC14
GCA_901229105.1	14	CC 63	ST124	Unknown/Novel	SPC14/14/92.86%	intron-SPC19F|wchA-SPC14|wchJ-SPC14|wchK-SPC14|wchL-SPC14|wchM-SPC14|wchN-SPC14|wciY-SPC14|wzd-SPC14|wze-SPC14|wzg-SPC14|wzh-SPC14|wzx-SPC14|wzy-SPC14
GCA_901229205.1	14	CC 63	ST9514	Unknown/Novel	SPC14/14/92.86%	intron-SPC19F|wchA-SPC14|wchJ-SPC14|wchK-SPC14|wchL-SPC14|wchM-SPC14|wchN-SPC14|wciY-SPC14|wzd-SPC14|wze-SPC14|wzg-SPC14|wzh-SPC14|wzx-SPC14|wzy-SPC14
GCA_901230065.1	14	CC 397	ST554	Unknown/Novel	SPC14/14/92.86%	intron-SPC19F|wchA-SPC14|wchJ-SPC14|wchK-SPC14|wchL-SPC14|wchM-SPC14|wchN-SPC14|wciY-SPC14|wzd-SPC14|wze-SPC14|wzg-SPC14|wzh-SPC14|wzx-SPC14|wzy-SPC14
GCA_901230385.1	14	CC 63	ST124	Unknown/Novel	SPC14/14/92.86%	intron-SPC19F|wchA-SPC14|wchJ-SPC14|wchK-SPC14|wchL-SPC14|wchM-SPC14|wchN-SPC14|wciY-SPC14|wzd-SPC14|wze-SPC14|wzg-SPC14|wzh-SPC14|wzx-SPC14|wzy-SPC14
GCA_901236215.1	14	CC 63	ST124	Unknown/Novel	SPC14/14/92.86%	intron-SPC19F|wchA-SPC14|wchJ-SPC14|wchK-SPC14|wchL-SPC14|wchM-SPC14|wchN-SPC14|wciY-SPC14|wzd-SPC14|wze-SPC14|wzg-SPC14|wzh-SPC14|wzx-SPC14|wzy-SPC14
GCA_901236695.1	14	CC 63	ST124	Unknown/Novel	SPC14/14/92.86%	intron-SPC19F|wchA-SPC14|wchJ-SPC14|wchK-SPC14|wchL-SPC14|wchM-SPC14|wchN-SPC14|wciY-SPC14|wzd-SPC14|wze-SPC14|wzg-SPC14|wzh-SPC14|wzx-SPC14|wzy-SPC14
GCA_901237245.1	14	CC 63	ST124	Unknown/Novel	SPC14/14/92.86%	intron-SPC19F|wchA-SPC14|wchJ-SPC14|wchK-SPC14|wchL-SPC14|wchM-SPC14|wchN-SPC14|wciY-SPC14|wzd-SPC14|wze-SPC14|wzg-SPC14|wzh-SPC14|wzx-SPC14|wzy-SPC14
GCA_901237785.1	14	CC 63	ST124	Unknown/Novel	SPC14/14/92.86%	intron-SPC19F|wchA-SPC14|wchJ-SPC14|wchK-SPC14|wchL-SPC14|wchM-SPC14|wchN-SPC14|wciY-SPC14|wzd-SPC14|wze-SPC14|wzg-SPC14|wzh-SPC14|wzx-SPC14|wzy-SPC14
GCA_901239495.1	14	CC 63	ST124	Unknown/Novel	SPC14/14/92.86%	intron-SPC19F|wchA-SPC14|wchJ-SPC14|wchK-SPC14|wchL-SPC14|wchM-SPC14|wchN-SPC14|wciY-SPC14|wzd-SPC14|wze-SPC14|wzg-SPC14|wzh-SPC14|wzx-SPC14|wzy-SPC14
GCA_901240405.1	14	CC 63	ST124	Unknown/Novel	SPC14/14/92.86%	intron-SPC19F|wchA-SPC14|wchJ-SPC14|wchK-SPC14|wchL-SPC14|wchM-SPC14|wchN-SPC14|wciY-SPC14|wzd-SPC14|wze-SPC14|wzg-SPC14|wzh-SPC14|wzx-SPC14|wzy-SPC14
GCA_901240595.1	14	CC 63	ST124	Unknown/Novel	SPC14/14/92.86%	intron-SPC19F|wchA-SPC14|wchJ-SPC14|wchK-SPC14|wchL-SPC14|wchM-SPC14|wchN-SPC14|wciY-SPC14|wzd-SPC14|wze-SPC14|wzg-SPC14|wzh-SPC14|wzx-SPC14|wzy-SPC14
GCA_901240855.1	14	CC 63	ST124	Unknown/Novel	SPC14/14/92.86%	intron-SPC19F|wchA-SPC14|wchJ-SPC14|wchK-SPC14|wchL-SPC14|wchM-SPC14|wchN-SPC14|wciY-SPC14|wzd-SPC14|wze-SPC14|wzg-SPC14|wzh-SPC14|wzx-SPC14|wzy-SPC14
GCA_901241945.1	14	CC 63	ST124	Unknown/Novel	SPC14/14/92.86%	intron-SPC19F|wchA-SPC14|wchJ-SPC14|wchK-SPC14|wchL-SPC14|wchM-SPC14|wchN-SPC14|wciY-SPC14|wzd-SPC14|wze-SPC14|wzg-SPC14|wzh-SPC14|wzx-SPC14|wzy-SPC14
GCA_901243235.1	14	CC 63	ST124	Unknown/Novel	SPC14/14/92.86%	intron-SPC19F|wchA-SPC14|wchJ-SPC14|wchK-SPC14|wchL-SPC14|wchM-SPC14|wchN-SPC14|wciY-SPC14|wzd-SPC14|wze-SPC14|wzg-SPC14|wzh-SPC14|wzx-SPC14|wzy-SPC14
GCA_901244265.1	14	CC 63	ST124	Unknown/Novel	SPC14/14/92.86%	intron-SPC19F|wchA-SPC14|wchJ-SPC14|wchK-SPC14|wchL-SPC14|wchM-SPC14|wchN-SPC14|wciY-SPC14|wzd-SPC14|wze-SPC14|wzg-SPC14|wzh-SPC14|wzx-SPC14|wzy-SPC14
GCA_901244705.1	14	CC 397	ST554	Unknown/Novel	SPC14/14/92.86%	intron-SPC19F|wchA-SPC14|wchJ-SPC14|wchK-SPC14|wchL-SPC14|wchM-SPC14|wchN-SPC14|wciY-SPC14|wzd-SPC14|wze-SPC14|wzg-SPC14|wzh-SPC14|wzx-SPC14|wzy-SPC14
GCA_901245305.1	14	CC 63	ST124	Unknown/Novel	SPC14/14/92.86%	intron-SPC19F|wchA-SPC14|wchJ-SPC14|wchK-SPC14|wchL-SPC14|wchM-SPC14|wchN-SPC14|wciY-SPC14|wzd-SPC14|wze-SPC14|wzg-SPC14|wzh-SPC14|wzx-SPC14|wzy-SPC14
GCA_901245695.1	14	CC 63	ST124	Unknown/Novel	SPC14/14/92.86%	intron-SPC19F|wchA-SPC14|wchJ-SPC14|wchK-SPC14|wchL-SPC14|wchM-SPC14|wchN-SPC14|wciY-SPC14|wzd-SPC14|wze-SPC14|wzg-SPC14|wzh-SPC14|wzx-SPC14|wzy-SPC14
GCA_901246245.1	14	CC 63	ST10831	Unknown/Novel	SPC14/14/92.86%	intron-SPC19F|wchA-SPC14|wchJ-SPC14|wchK-SPC14|wchL-SPC14|wchM-SPC14|wchN-SPC14|wciY-SPC14|wzd-SPC14|wze-SPC14|wzg-SPC14|wzh-SPC14|wzx-SPC14|wzy-SPC14
GCA_901247705.1	14	CC 63	ST124	Unknown/Novel	SPC14/14/92.86%	intron-SPC19F|wchA-SPC14|wchJ-SPC14|wchK-SPC14|wchL-SPC14|wchM-SPC14|wchN-SPC14|wciY-SPC14|wzd-SPC14|wze-SPC14|wzg-SPC14|wzh-SPC14|wzx-SPC14|wzy-SPC14
GCA_901258035.1	14	CC 63	ST2215	Unknown/Novel	SPC14/14/92.86%	intron-SPC19F|wchA-SPC14|wchJ-SPC14|wchK-SPC14|wchL-SPC14|wchM-SPC14|wchN-SPC14|wciY-SPC14|wzd-SPC14|wze-SPC14|wzg-SPC14|wzh-SPC14|wzx-SPC14|wzy-SPC14
GCA_901265225.1	14	CC 63	ST124	Unknown/Novel	SPC14/14/92.86%	intron-SPC19F|wchA-SPC14|wchJ-SPC14|wchK-SPC14|wchL-SPC14|wchM-SPC14|wchN-SPC14|wciY-SPC14|wzd-SPC14|wze-SPC14|wzg-SPC14|wzh-SPC14|wzx-SPC14|wzy-SPC14
GCA_901265945.1	14	CC 63	ST124	Unknown/Novel	SPC14/14/92.86%	intron-SPC19F|wchA-SPC14|wchJ-SPC14|wchK-SPC14|wchL-SPC14|wchM-SPC14|wchN-SPC14|wciY-SPC14|wzd-SPC14|wze-SPC14|wzg-SPC14|wzh-SPC14|wzx-SPC14|wzy-SPC14
GCA_901267335.1	14	CC 63	ST124	Unknown/Novel	SPC14/14/92.86%	intron-SPC19F|wchA-SPC14|wchJ-SPC14|wchK-SPC14|wchL-SPC14|wchM-SPC14|wchN-SPC14|wciY-SPC14|wzd-SPC14|wze-SPC14|wzg-SPC14|wzh-SPC14|wzx-SPC14|wzy-SPC14
GCA_901272115.1	14	CC 63	ST124	Unknown/Novel	SPC14/14/92.86%	intron-SPC19F|wchA-SPC14|wchJ-SPC14|wchK-SPC14|wchL-SPC14|wchM-SPC14|wchN-SPC14|wciY-SPC14|wzd-SPC14|wze-SPC14|wzg-SPC14|wzh-SPC14|wzx-SPC14|wzy-SPC14
GCA_901287095.1	14	CC 63	ST124	Unknown/Novel	SPC14/14/92.86%	intron-SPC19F|wchA-SPC14|wchJ-SPC14|wchK-SPC14|wchL-SPC14|wchM-SPC14|wchN-SPC14|wciY-SPC14|wzd-SPC14|wze-SPC14|wzg-SPC14|wzh-SPC14|wzx-SPC14|wzy-SPC14
GCA_901289805.1	14	CC 163	ST875	Unknown/Novel	SPC14/14/92.86%	intron-SPC19F|wchA-SPC14|wchJ-SPC14|wchK-SPC14|wchL-SPC14|wchM-SPC14|wchN-SPC14|wciY-SPC14|wzd-SPC14|wze-SPC14|wzg-SPC14|wzh-SPC14|wzx-SPC14|wzy-SPC14
GCA_901298655.1	14	CC 63	ST124	Unknown/Novel	SPC14/14/92.86%	intron-SPC19F|wchA-SPC14|wchJ-SPC14|wchK-SPC14|wchL-SPC14|wchM-SPC14|wchN-SPC14|wciY-SPC14|wzd-SPC14|wze-SPC14|wzg-SPC14|wzh-SPC14|wzx-SPC14|wzy-SPC14
GCA_901302565.1	14	CC 63	ST124	Unknown/Novel	SPC14/14/92.86%	intron-SPC19F|wchA-SPC14|wchJ-SPC14|wchK-SPC14|wchL-SPC14|wchM-SPC14|wchN-SPC14|wciY-SPC14|wzd-SPC14|wze-SPC14|wzg-SPC14|wzh-SPC14|wzx-SPC14|wzy-SPC14
GCA_901307035.1	14	CC 63	ST124	Unknown/Novel	SPC14/14/92.86%	intron-SPC19F|wchA-SPC14|wchJ-SPC14|wchK-SPC14|wchL-SPC14|wchM-SPC14|wchN-SPC14|wciY-SPC14|wzd-SPC14|wze-SPC14|wzg-SPC14|wzh-SPC14|wzx-SPC14|wzy-SPC14
GCA_901307525.1	14	CC 63	ST124	Unknown/Novel	SPC14/14/92.86%	intron-SPC19F|wchA-SPC14|wchJ-SPC14|wchK-SPC14|wchL-SPC14|wchM-SPC14|wchN-SPC14|wciY-SPC14|wzd-SPC14|wze-SPC14|wzg-SPC14|wzh-SPC14|wzx-SPC14|wzy-SPC14
GCA_901310325.1	14	CC 63	ST124	Unknown/Novel	SPC14/14/92.86%	intron-SPC19F|wchA-SPC14|wchJ-SPC14|wchK-SPC14|wchL-SPC14|wchM-SPC14|wchN-SPC14|wciY-SPC14|wzd-SPC14|wze-SPC14|wzg-SPC14|wzh-SPC14|wzx-SPC14|wzy-SPC14
GCA_901311145.1	14	CC 63	ST124	Unknown/Novel	SPC14/14/92.86%	intron-SPC19F|wchA-SPC14|wchJ-SPC14|wchK-SPC14|wchL-SPC14|wchM-SPC14|wchN-SPC14|wciY-SPC14|wzd-SPC14|wze-SPC14|wzg-SPC14|wzh-SPC14|wzx-SPC14|wzy-SPC14
GCA_901319075.1	14	CC 63	ST124	Unknown/Novel	SPC14/14/92.86%	intron-SPC19F|wchA-SPC14|wchJ-SPC14|wchK-SPC14|wchL-SPC14|wchM-SPC14|wchN-SPC14|wciY-SPC14|wzd-SPC14|wze-SPC14|wzg-SPC14|wzh-SPC14|wzx-SPC14|wzy-SPC14
GCA_901321745.1	14	CC 63	ST124	Unknown/Novel	SPC14/14/92.86%	intron-SPC19F|wchA-SPC14|wchJ-SPC14|wchK-SPC14|wchL-SPC14|wchM-SPC14|wchN-SPC14|wciY-SPC14|wzd-SPC14|wze-SPC14|wzg-SPC14|wzh-SPC14|wzx-SPC14|wzy-SPC14
GCA_901322395.1	14	CC 63	ST124	Unknown/Novel	SPC14/14/92.86%	intron-SPC19F|wchA-SPC14|wchJ-SPC14|wchK-SPC14|wchL-SPC14|wchM-SPC14|wchN-SPC14|wciY-SPC14|wzd-SPC14|wze-SPC14|wzg-SPC14|wzh-SPC14|wzx-SPC14|wzy-SPC14
GCA_901335325.1	14	CC 63	ST124	Unknown/Novel	SPC14/14/92.86%	intron-SPC19F|wchA-SPC14|wchJ-SPC14|wchK-SPC14|wchL-SPC14|wchM-SPC14|wchN-SPC14|wciY-SPC14|wzd-SPC14|wze-SPC14|wzg-SPC14|wzh-SPC14|wzx-SPC14|wzy-SPC14
GCA_900050505.1	14	CC 4	ST63	Unknown/Novel	SPC14/9/100.00%	wchJ-SPC14|wchL-SPC14|wchM-SPC14|wchN-SPC14|wzd-SPC14|wze-SPC14|wzg-SPC14|wzh-SPC14|wzx-SPC14
GCA_901270045.1	15A	CC 74	ST917	Unknown/Novel	SPC15A/14/92.86%	gtp1-SPC15A|gtp2-SPC15A|gtp3-SPC15A#SPC15F|intron-SPC19F|wchA-SPC15A|wchJ-SPC15A|wchK-SPC15A#SPC15F|wchL-SPC15A#SPC15F|wchM-SPC15A|wzd-SPC15A|wze-SPC15A|wzg-SPC15A|wzh-SPC15A|wzy-SPC15A
GCA_900194825.1	15A	CC 316	ST58	Unknown/Novel	SPC15A/15/100.00%-1	gtp1-SPC15A|gtp2-SPC15A|gtp3-SPC15A#SPC15F|wchA-SPC15A|wchJ-SPC15A|wchK-SPC15A#SPC15F|wchL-SPC15A#SPC15F|wchM-SPC15A|wchN-SPC15A#SPC15F|wchX-SPC15A|wzd-SPC15A|wze-SPC15A|wzh-SPC15A|wzx-SPC15A|wzy-SPC15A
GCA_900194135.1	15A	CC 316	ST58	Unknown/Novel	SPC15A/15/100.00%-2	gtp1-SPC15A|gtp2-SPC15A|gtp3-SPC15A#SPC15F|wchA-SPC15A|wchJ-SPC15A|wchK-SPC15A#SPC15F|wchL-SPC15A#SPC15F|wchM-SPC15A|wchN-SPC15A#SPC15F|wzd-SPC15A|wze-SPC15A|wzg-SPC15A|wzh-SPC15A|wzx-SPC15A|wzy-SPC15A
GCA_900199295.1	15A	CC 316	ST11175	Unknown/Novel	SPC15A/15/100.00%-3	gtp1-SPC15A|gtp2-SPC15A|gtp3-SPC15A#SPC15F|wchA-SPC15A|wchJ-SPC15A|wchK-SPC15A#SPC15F|wchL-SPC15A#SPC15F|wchM-SPC15A|wchX-SPC15A|wzd-SPC15A|wze-SPC15A|wzg-SPC15A|wzh-SPC15A|wzx-SPC15A|wzy-SPC15A
GCA_901321345.1	15A	CC 7	ST10654	Unknown/Novel	SPC15A/15/93.33%-1	gtp1-SPC15A|gtp2-SPC15A|gtp3-SPC15A#SPC15F|intron-SPC19F|wchA-SPC15A|wchJ-SPC15A|wchK-SPC15A#SPC15F|wchL-SPC15A#SPC15F|wchM-SPC15A|wchN-SPC15A#SPC15F|wchX-SPC15A|wzd-SPC15A|wze-SPC15A|wzx-SPC15A|wzy-SPC15A
GCA_901235995.1	15A	CC 38	ST10588	Unknown/Novel	SPC15A/15/93.33%-2	gtp1-SPC15A|gtp2-SPC15A|gtp3-SPC15A#SPC15F|wchA-SPC17F|wchJ-SPC15A|wchK-SPC15A#SPC15F|wchL-SPC15A#SPC15F|wchM-SPC15A|wchN-SPC15A#SPC15F|wchX-SPC15A|wzd-SPC15A|wze-SPC15A|wzg-SPC15A|wzh-SPC15A|wzx-SPC15A
GCA_001158345.2	15A	CC 287	ST817	Unknown/Novel	SPC15A/16/100.00%	gtp1-SPC15A|gtp2-SPC15A|gtp3-SPC15A#SPC15F|wchA-SPC15A|wchJ-SPC15A|wchK-SPC15A#SPC15F|wchL-SPC15A#SPC15F|wchM-SPC15A|wchN-SPC15A#SPC15F|wchX-SPC15A|wzd-SPC15A|wze-SPC15A|wzg-SPC15A|wzh-SPC15A|wzx-SPC15A|wzy-SPC15A
GCA_900060575.2	15A	CC 2	ST3811	Unknown/Novel	SPC15A/16/100.00%	gtp1-SPC15A|gtp2-SPC15A|gtp3-SPC15A#SPC15F|wchA-SPC15A|wchJ-SPC15A|wchK-SPC15A#SPC15F|wchL-SPC15A#SPC15F|wchM-SPC15A|wchN-SPC15A#SPC15F|wchX-SPC15A|wzd-SPC15A|wze-SPC15A|wzg-SPC15A|wzh-SPC15A|wzx-SPC15A|wzy-SPC15A
GCA_900191105.1	15A	CC 316	ST58	Unknown/Novel	SPC15A/16/100.00%	gtp1-SPC15A|gtp2-SPC15A|gtp3-SPC15A#SPC15F|wchA-SPC15A|wchJ-SPC15A|wchK-SPC15A#SPC15F|wchL-SPC15A#SPC15F|wchM-SPC15A|wchN-SPC15A#SPC15F|wchX-SPC15A|wzd-SPC15A|wze-SPC15A|wzg-SPC15A|wzh-SPC15A|wzx-SPC15A|wzy-SPC15A
GCA_900192055.1	15A	CC 13	ST410	Unknown/Novel	SPC15A/16/100.00%	gtp1-SPC15A|gtp2-SPC15A|gtp3-SPC15A#SPC15F|wchA-SPC15A|wchJ-SPC15A|wchK-SPC15A#SPC15F|wchL-SPC15A#SPC15F|wchM-SPC15A|wchN-SPC15A#SPC15F|wchX-SPC15A|wzd-SPC15A|wze-SPC15A|wzg-SPC15A|wzh-SPC15A|wzx-SPC15A|wzy-SPC15A
GCA_900192535.1	15A	CC 316	ST58	Unknown/Novel	SPC15A/16/100.00%	gtp1-SPC15A|gtp2-SPC15A|gtp3-SPC15A#SPC15F|wchA-SPC15A|wchJ-SPC15A|wchK-SPC15A#SPC15F|wchL-SPC15A#SPC15F|wchM-SPC15A|wchN-SPC15A#SPC15F|wchX-SPC15A|wzd-SPC15A|wze-SPC15A|wzg-SPC15A|wzh-SPC15A|wzx-SPC15A|wzy-SPC15A
GCA_900192905.1	15A	CC 23	ST73	Unknown/Novel	SPC15A/16/100.00%	gtp1-SPC15A|gtp2-SPC15A|gtp3-SPC15A#SPC15F|wchA-SPC15A|wchJ-SPC15A|wchK-SPC15A#SPC15F|wchL-SPC15A#SPC15F|wchM-SPC15A|wchN-SPC15A#SPC15F|wchX-SPC15A|wzd-SPC15A|wze-SPC15A|wzg-SPC15A|wzh-SPC15A|wzx-SPC15A|wzy-SPC15A
GCA_900193205.1	15A	CC 316	ST58	Unknown/Novel	SPC15A/16/100.00%	gtp1-SPC15A|gtp2-SPC15A|gtp3-SPC15A#SPC15F|wchA-SPC15A|wchJ-SPC15A|wchK-SPC15A#SPC15F|wchL-SPC15A#SPC15F|wchM-SPC15A|wchN-SPC15A#SPC15F|wchX-SPC15A|wzd-SPC15A|wze-SPC15A|wzg-SPC15A|wzh-SPC15A|wzx-SPC15A|wzy-SPC15A
GCA_900193435.1	15A	CC 316	ST58	Unknown/Novel	SPC15A/16/100.00%	gtp1-SPC15A|gtp2-SPC15A|gtp3-SPC15A#SPC15F|wchA-SPC15A|wchJ-SPC15A|wchK-SPC15A#SPC15F|wchL-SPC15A#SPC15F|wchM-SPC15A|wchN-SPC15A#SPC15F|wchX-SPC15A|wzd-SPC15A|wze-SPC15A|wzg-SPC15A|wzh-SPC15A|wzx-SPC15A|wzy-SPC15A
GCA_900193755.1	15A	CC 316	ST58	Unknown/Novel	SPC15A/16/100.00%	gtp1-SPC15A|gtp2-SPC15A|gtp3-SPC15A#SPC15F|wchA-SPC15A|wchJ-SPC15A|wchK-SPC15A#SPC15F|wchL-SPC15A#SPC15F|wchM-SPC15A|wchN-SPC15A#SPC15F|wchX-SPC15A|wzd-SPC15A|wze-SPC15A|wzg-SPC15A|wzh-SPC15A|wzx-SPC15A|wzy-SPC15A
GCA_900194085.1	15A	CC 316	ST58	Unknown/Novel	SPC15A/16/100.00%	gtp1-SPC15A|gtp2-SPC15A|gtp3-SPC15A#SPC15F|wchA-SPC15A|wchJ-SPC15A|wchK-SPC15A#SPC15F|wchL-SPC15A#SPC15F|wchM-SPC15A|wchN-SPC15A#SPC15F|wchX-SPC15A|wzd-SPC15A|wze-SPC15A|wzg-SPC15A|wzh-SPC15A|wzx-SPC15A|wzy-SPC15A
GCA_900194665.1	15A	CC 36	ST1591	Unknown/Novel	SPC15A/16/100.00%	gtp1-SPC15A|gtp2-SPC15A|gtp3-SPC15A#SPC15F|wchA-SPC15A|wchJ-SPC15A|wchK-SPC15A#SPC15F|wchL-SPC15A#SPC15F|wchM-SPC15A|wchN-SPC15A#SPC15F|wchX-SPC15A|wzd-SPC15A|wze-SPC15A|wzg-SPC15A|wzh-SPC15A|wzx-SPC15A|wzy-SPC15A
GCA_900194705.1	15A	CC 316	ST58	Unknown/Novel	SPC15A/16/100.00%	gtp1-SPC15A|gtp2-SPC15A|gtp3-SPC15A#SPC15F|wchA-SPC15A|wchJ-SPC15A|wchK-SPC15A#SPC15F|wchL-SPC15A#SPC15F|wchM-SPC15A|wchN-SPC15A#SPC15F|wchX-SPC15A|wzd-SPC15A|wze-SPC15A|wzg-SPC15A|wzh-SPC15A|wzx-SPC15A|wzy-SPC15A
GCA_900194935.1	15A	CC 316	ST58	Unknown/Novel	SPC15A/16/100.00%	gtp1-SPC15A|gtp2-SPC15A|gtp3-SPC15A#SPC15F|wchA-SPC15A|wchJ-SPC15A|wchK-SPC15A#SPC15F|wchL-SPC15A#SPC15F|wchM-SPC15A|wchN-SPC15A#SPC15F|wchX-SPC15A|wzd-SPC15A|wze-SPC15A|wzg-SPC15A|wzh-SPC15A|wzx-SPC15A|wzy-SPC15A
GCA_900195175.1	15A	CC 316	ST58	Unknown/Novel	SPC15A/16/100.00%	gtp1-SPC15A|gtp2-SPC15A|gtp3-SPC15A#SPC15F|wchA-SPC15A|wchJ-SPC15A|wchK-SPC15A#SPC15F|wchL-SPC15A#SPC15F|wchM-SPC15A|wchN-SPC15A#SPC15F|wchX-SPC15A|wzd-SPC15A|wze-SPC15A|wzg-SPC15A|wzh-SPC15A|wzx-SPC15A|wzy-SPC15A
GCA_901222345.1	15A	CC 7	ST10554	Unknown/Novel	SPC15A/16/100.00%	gtp1-SPC15A|gtp2-SPC15A|gtp3-SPC15A#SPC15F|wchA-SPC15A|wchJ-SPC15A|wchK-SPC15A#SPC15F|wchL-SPC15A#SPC15F|wchM-SPC15A|wchN-SPC15A#SPC15F|wchX-SPC15A|wzd-SPC15A|wze-SPC15A|wzg-SPC15A|wzh-SPC15A|wzx-SPC15A|wzy-SPC15A
GCA_901233015.1	15A	CC 23	ST73	Unknown/Novel	SPC15A/16/100.00%	gtp1-SPC15A|gtp2-SPC15A|gtp3-SPC15A#SPC15F|wchA-SPC15A|wchJ-SPC15A|wchK-SPC15A#SPC15F|wchL-SPC15A#SPC15F|wchM-SPC15A|wchN-SPC15A#SPC15F|wchX-SPC15A|wzd-SPC15A|wze-SPC15A|wzg-SPC15A|wzh-SPC15A|wzx-SPC15A|wzy-SPC15A
GCA_901253035.1	15A	CC 13	ST410	Unknown/Novel	SPC15A/16/100.00%	gtp1-SPC15A|gtp2-SPC15A|gtp3-SPC15A#SPC15F|wchA-SPC15A|wchJ-SPC15A|wchK-SPC15A#SPC15F|wchL-SPC15A#SPC15F|wchM-SPC15A|wchN-SPC15A#SPC15F|wchX-SPC15A|wzd-SPC15A|wze-SPC15A|wzg-SPC15A|wzh-SPC15A|wzx-SPC15A|wzy-SPC15A
GCA_901262625.1	15A	CC 2	ST3811	Unknown/Novel	SPC15A/16/100.00%	gtp1-SPC15A|gtp2-SPC15A|gtp3-SPC15A#SPC15F|wchA-SPC15A|wchJ-SPC15A|wchK-SPC15A#SPC15F|wchL-SPC15A#SPC15F|wchM-SPC15A|wchN-SPC15A#SPC15F|wchX-SPC15A|wzd-SPC15A|wze-SPC15A|wzg-SPC15A|wzh-SPC15A|wzx-SPC15A|wzy-SPC15A
GCA_901322065.1	15A	CC 230	ST3801	Unknown/Novel	SPC15A/16/100.00%	gtp1-SPC15A|gtp2-SPC15A|gtp3-SPC15A#SPC15F|wchA-SPC15A|wchJ-SPC15A|wchK-SPC15A#SPC15F|wchL-SPC15A#SPC15F|wchM-SPC15A|wchN-SPC15A#SPC15F|wchX-SPC15A|wzd-SPC15A|wze-SPC15A|wzg-SPC15A|wzh-SPC15A|wzx-SPC15A|wzy-SPC15A
GCA_901311395.1	15A	CC 650	ST7069	Unknown/Novel	SPC15A/16/75.00%	gtp1-SPC15A|gtp2-SPC15A|gtp3-SPC15A#SPC15F|wchA-SPC15A|wchJ-SPC15A|wchK-SPC15A#SPC15F|wchL-SPC15A#SPC15F|wchM-SPC15F|wchN-SPC15A#SPC15F|wchX-SPC15A|wzd-SPC15A|wze-SPC37|wzg-SPC15F|wzh-SPC15F|wzx-SPC15A|wzy-SPC15A
GCA_901315775.1	15A	CC 650	ST7069	Unknown/Novel	SPC15A/16/75.00%	gtp1-SPC15A|gtp2-SPC15A|gtp3-SPC15A#SPC15F|wchA-SPC15A|wchJ-SPC15A|wchK-SPC15A#SPC15F|wchL-SPC15A#SPC15F|wchM-SPC15F|wchN-SPC15A#SPC15F|wchX-SPC15A|wzd-SPC15A|wze-SPC37|wzg-SPC15F|wzh-SPC15F|wzx-SPC15A|wzy-SPC15A
GCA_001110965.1	15A	CC 16	ST4965	Unknown/Novel	SPC15A/16/87.50%	gtp1-SPC15A|gtp2-SPC15A|gtp3-SPC15A#SPC15F|wchA-SPC15A|wchJ-SPC15A|wchK-SPC15A#SPC15F|wchL-SPC15A#SPC15F|wchM-SPC15F|wchN-SPC15A#SPC15F|wchX-SPC15A|wzd-SPC15A|wze-SPC37|wzg-SPC15A|wzh-SPC15A|wzx-SPC15A|wzy-SPC15A
GCA_001127765.1	15A	CC 16	ST4965	Unknown/Novel	SPC15A/16/87.50%	gtp1-SPC15A|gtp2-SPC15A|gtp3-SPC15A#SPC15F|wchA-SPC15A|wchJ-SPC15A|wchK-SPC15A#SPC15F|wchL-SPC15A#SPC15F|wchM-SPC15F|wchN-SPC15A#SPC15F|wchX-SPC15A|wzd-SPC15A|wze-SPC37|wzg-SPC15A|wzh-SPC15A|wzx-SPC15A|wzy-SPC15A
GCA_001147225.1	15A	CC 16	ST4965	Unknown/Novel	SPC15A/16/87.50%	gtp1-SPC15A|gtp2-SPC15A|gtp3-SPC15A#SPC15F|wchA-SPC15A|wchJ-SPC15A|wchK-SPC15A#SPC15F|wchL-SPC15A#SPC15F|wchM-SPC15F|wchN-SPC15A#SPC15F|wchX-SPC15A|wzd-SPC15A|wze-SPC37|wzg-SPC15A|wzh-SPC15A|wzx-SPC15A|wzy-SPC15A
GCA_001403835.1	15A	CC 16	ST4965	Unknown/Novel	SPC15A/16/87.50%	gtp1-SPC15A|gtp2-SPC15A|gtp3-SPC15A#SPC15F|wchA-SPC15A|wchJ-SPC15A|wchK-SPC15A#SPC15F|wchL-SPC15A#SPC15F|wchM-SPC15F|wchN-SPC15A#SPC15F|wchX-SPC15A|wzd-SPC15A|wze-SPC37|wzg-SPC15A|wzh-SPC15A|wzx-SPC15A|wzy-SPC15A
GCA_901215785.1	15A	CC 16	ST5448	Unknown/Novel	SPC15A/16/87.50%	gtp1-SPC15A|gtp2-SPC15A|gtp3-SPC15A#SPC15F|wchA-SPC15A|wchJ-SPC15A|wchK-SPC15A#SPC15F|wchL-SPC15A#SPC15F|wchM-SPC15F|wchN-SPC15A#SPC15F|wchX-SPC15A|wzd-SPC15A|wze-SPC37|wzg-SPC15A|wzh-SPC15A|wzx-SPC15A|wzy-SPC15A
GCA_901221335.1	15A	CC 16	ST3824	Unknown/Novel	SPC15A/16/87.50%	gtp1-SPC15A|gtp2-SPC15A|gtp3-SPC15A#SPC15F|wchA-SPC15A|wchJ-SPC15A|wchK-SPC15A#SPC15F|wchL-SPC15A#SPC15F|wchM-SPC15F|wchN-SPC15A#SPC15F|wchX-SPC15A|wzd-SPC15A|wze-SPC37|wzg-SPC15A|wzh-SPC15A|wzx-SPC15A|wzy-SPC15A
GCA_901264195.1	15A	CC 16	ST3824	Unknown/Novel	SPC15A/16/87.50%	gtp1-SPC15A|gtp2-SPC15A|gtp3-SPC15A#SPC15F|wchA-SPC15A|wchJ-SPC15A|wchK-SPC15A#SPC15F|wchL-SPC15A#SPC15F|wchM-SPC15F|wchN-SPC15A#SPC15F|wchX-SPC15A|wzd-SPC15A|wze-SPC37|wzg-SPC15A|wzh-SPC15A|wzx-SPC15A|wzy-SPC15A
GCA_901266225.1	15A	CC 16	ST5448	Unknown/Novel	SPC15A/16/87.50%	gtp1-SPC15A|gtp2-SPC15A|gtp3-SPC15A#SPC15F|wchA-SPC15A|wchJ-SPC15A|wchK-SPC15A#SPC15F|wchL-SPC15A#SPC15F|wchM-SPC15F|wchN-SPC15A#SPC15F|wchX-SPC15A|wzd-SPC15A|wze-SPC37|wzg-SPC15A|wzh-SPC15A|wzx-SPC15A|wzy-SPC15A
GCA_901285175.1	15A	CC 758	ST9762	Unknown/Novel	SPC15A/16/87.50%	gtp1-SPC15A|gtp2-SPC15A|gtp3-SPC15A#SPC15F|wchA-SPC15A|wchJ-SPC15A|wchK-SPC15A#SPC15F|wchL-SPC15A#SPC15F|wchM-SPC15F|wchN-SPC15A#SPC15F|wchX-SPC15A|wzd-SPC15A|wze-SPC37|wzg-SPC15A|wzh-SPC15A|wzx-SPC15A|wzy-SPC15A
GCA_900049225.1	15A	CC 45	STnovel-12	Unknown/Novel	SPC15A/16/93.75%-2	gtp1-SPC15A|gtp2-SPC15A|gtp3-SPC15A#SPC15F|wchA-SPC17F|wchJ-SPC15A|wchK-SPC15A#SPC15F|wchL-SPC15A#SPC15F|wchM-SPC15A|wchN-SPC15A#SPC15F|wchX-SPC15A|wzd-SPC15A|wze-SPC15A|wzg-SPC15A|wzh-SPC15A|wzx-SPC15A|wzy-SPC15A
GCA_901217455.1	15A	CC 844	ST10698	Unknown/Novel	SPC15A/16/93.75%-2	gtp1-SPC15A|gtp2-SPC15A|gtp3-SPC15A#SPC15F|wchA-SPC17F|wchJ-SPC15A|wchK-SPC15A#SPC15F|wchL-SPC15A#SPC15F|wchM-SPC15A|wchN-SPC15A#SPC15F|wchX-SPC15A|wzd-SPC15A|wze-SPC15A|wzg-SPC15A|wzh-SPC15A|wzx-SPC15A|wzy-SPC15A
GCA_901219515.1	15A	CC 38	ST10588	Unknown/Novel	SPC15A/16/93.75%-2	gtp1-SPC15A|gtp2-SPC15A|gtp3-SPC15A#SPC15F|wchA-SPC17F|wchJ-SPC15A|wchK-SPC15A#SPC15F|wchL-SPC15A#SPC15F|wchM-SPC15A|wchN-SPC15A#SPC15F|wchX-SPC15A|wzd-SPC15A|wze-SPC15A|wzg-SPC15A|wzh-SPC15A|wzx-SPC15A|wzy-SPC15A
GCA_901223715.1	15A	CC 982	ST11766	Unknown/Novel	SPC15A/16/93.75%-2	gtp1-SPC15A|gtp2-SPC15A|gtp3-SPC15A#SPC15F|wchA-SPC17F|wchJ-SPC15A|wchK-SPC15A#SPC15F|wchL-SPC15A#SPC15F|wchM-SPC15A|wchN-SPC15A#SPC15F|wchX-SPC15A|wzd-SPC15A|wze-SPC15A|wzg-SPC15A|wzh-SPC15A|wzx-SPC15A|wzy-SPC15A
GCA_901224045.1	15A	CC 982	ST11766	Unknown/Novel	SPC15A/16/93.75%-2	gtp1-SPC15A|gtp2-SPC15A|gtp3-SPC15A#SPC15F|wchA-SPC17F|wchJ-SPC15A|wchK-SPC15A#SPC15F|wchL-SPC15A#SPC15F|wchM-SPC15A|wchN-SPC15A#SPC15F|wchX-SPC15A|wzd-SPC15A|wze-SPC15A|wzg-SPC15A|wzh-SPC15A|wzx-SPC15A|wzy-SPC15A
GCA_901224785.1	15A	CC 45	ST11732	Unknown/Novel	SPC15A/16/93.75%-2	gtp1-SPC15A|gtp2-SPC15A|gtp3-SPC15A#SPC15F|wchA-SPC17F|wchJ-SPC15A|wchK-SPC15A#SPC15F|wchL-SPC15A#SPC15F|wchM-SPC15A|wchN-SPC15A#SPC15F|wchX-SPC15A|wzd-SPC15A|wze-SPC15A|wzg-SPC15A|wzh-SPC15A|wzx-SPC15A|wzy-SPC15A
GCA_901225065.1	15A	CC 38	ST10588	Unknown/Novel	SPC15A/16/93.75%-2	gtp1-SPC15A|gtp2-SPC15A|gtp3-SPC15A#SPC15F|wchA-SPC17F|wchJ-SPC15A|wchK-SPC15A#SPC15F|wchL-SPC15A#SPC15F|wchM-SPC15A|wchN-SPC15A#SPC15F|wchX-SPC15A|wzd-SPC15A|wze-SPC15A|wzg-SPC15A|wzh-SPC15A|wzx-SPC15A|wzy-SPC15A
GCA_901226505.1	15A	CC 342	ST10550	Unknown/Novel	SPC15A/16/93.75%-2	gtp1-SPC15A|gtp2-SPC15A|gtp3-SPC15A#SPC15F|wchA-SPC17F|wchJ-SPC15A|wchK-SPC15A#SPC15F|wchL-SPC15A#SPC15F|wchM-SPC15A|wchN-SPC15A#SPC15F|wchX-SPC15A|wzd-SPC15A|wze-SPC15A|wzg-SPC15A|wzh-SPC15A|wzx-SPC15A|wzy-SPC15A
GCA_901234675.1	15A	CC 982	ST11766	Unknown/Novel	SPC15A/16/93.75%-2	gtp1-SPC15A|gtp2-SPC15A|gtp3-SPC15A#SPC15F|wchA-SPC17F|wchJ-SPC15A|wchK-SPC15A#SPC15F|wchL-SPC15A#SPC15F|wchM-SPC15A|wchN-SPC15A#SPC15F|wchX-SPC15A|wzd-SPC15A|wze-SPC15A|wzg-SPC15A|wzh-SPC15A|wzx-SPC15A|wzy-SPC15A
GCA_901238245.1	15A	CC 982	ST11766	Unknown/Novel	SPC15A/16/93.75%-2	gtp1-SPC15A|gtp2-SPC15A|gtp3-SPC15A#SPC15F|wchA-SPC17F|wchJ-SPC15A|wchK-SPC15A#SPC15F|wchL-SPC15A#SPC15F|wchM-SPC15A|wchN-SPC15A#SPC15F|wchX-SPC15A|wzd-SPC15A|wze-SPC15A|wzg-SPC15A|wzh-SPC15A|wzx-SPC15A|wzy-SPC15A
GCA_901239255.1	15A	CC 974	ST11727	Unknown/Novel	SPC15A/16/93.75%-2	gtp1-SPC15A|gtp2-SPC15A|gtp3-SPC15A#SPC15F|wchA-SPC17F|wchJ-SPC15A|wchK-SPC15A#SPC15F|wchL-SPC15A#SPC15F|wchM-SPC15A|wchN-SPC15A#SPC15F|wchX-SPC15A|wzd-SPC15A|wze-SPC15A|wzg-SPC15A|wzh-SPC15A|wzx-SPC15A|wzy-SPC15A
GCA_901239945.1	15A	CC 982	ST11766	Unknown/Novel	SPC15A/16/93.75%-2	gtp1-SPC15A|gtp2-SPC15A|gtp3-SPC15A#SPC15F|wchA-SPC17F|wchJ-SPC15A|wchK-SPC15A#SPC15F|wchL-SPC15A#SPC15F|wchM-SPC15A|wchN-SPC15A#SPC15F|wchX-SPC15A|wzd-SPC15A|wze-SPC15A|wzg-SPC15A|wzh-SPC15A|wzx-SPC15A|wzy-SPC15A
GCA_901240295.1	15A	CC 982	ST11766	Unknown/Novel	SPC15A/16/93.75%-2	gtp1-SPC15A|gtp2-SPC15A|gtp3-SPC15A#SPC15F|wchA-SPC17F|wchJ-SPC15A|wchK-SPC15A#SPC15F|wchL-SPC15A#SPC15F|wchM-SPC15A|wchN-SPC15A#SPC15F|wchX-SPC15A|wzd-SPC15A|wze-SPC15A|wzg-SPC15A|wzh-SPC15A|wzx-SPC15A|wzy-SPC15A
GCA_901240995.1	15A	CC 342	ST10550	Unknown/Novel	SPC15A/16/93.75%-2	gtp1-SPC15A|gtp2-SPC15A|gtp3-SPC15A#SPC15F|wchA-SPC17F|wchJ-SPC15A|wchK-SPC15A#SPC15F|wchL-SPC15A#SPC15F|wchM-SPC15A|wchN-SPC15A#SPC15F|wchX-SPC15A|wzd-SPC15A|wze-SPC15A|wzg-SPC15A|wzh-SPC15A|wzx-SPC15A|wzy-SPC15A
GCA_901242455.1	15A	CC 982	ST11766	Unknown/Novel	SPC15A/16/93.75%-2	gtp1-SPC15A|gtp2-SPC15A|gtp3-SPC15A#SPC15F|wchA-SPC17F|wchJ-SPC15A|wchK-SPC15A#SPC15F|wchL-SPC15A#SPC15F|wchM-SPC15A|wchN-SPC15A#SPC15F|wchX-SPC15A|wzd-SPC15A|wze-SPC15A|wzg-SPC15A|wzh-SPC15A|wzx-SPC15A|wzy-SPC15A
GCA_901247335.1	15A	CC 45	ST11726	Unknown/Novel	SPC15A/16/93.75%-2	gtp1-SPC15A|gtp2-SPC15A|gtp3-SPC15A#SPC15F|wchA-SPC17F|wchJ-SPC15A|wchK-SPC15A#SPC15F|wchL-SPC15A#SPC15F|wchM-SPC15A|wchN-SPC15A#SPC15F|wchX-SPC15A|wzd-SPC15A|wze-SPC15A|wzg-SPC15A|wzh-SPC15A|wzx-SPC15A|wzy-SPC15A
GCA_901248875.1	15A	CC 982	ST11766	Unknown/Novel	SPC15A/16/93.75%-2	gtp1-SPC15A|gtp2-SPC15A|gtp3-SPC15A#SPC15F|wchA-SPC17F|wchJ-SPC15A|wchK-SPC15A#SPC15F|wchL-SPC15A#SPC15F|wchM-SPC15A|wchN-SPC15A#SPC15F|wchX-SPC15A|wzd-SPC15A|wze-SPC15A|wzg-SPC15A|wzh-SPC15A|wzx-SPC15A|wzy-SPC15A
GCA_901250095.1	15A	CC 45	ST12294	Unknown/Novel	SPC15A/16/93.75%-2	gtp1-SPC15A|gtp2-SPC15A|gtp3-SPC15A#SPC15F|wchA-SPC17F|wchJ-SPC15A|wchK-SPC15A#SPC15F|wchL-SPC15A#SPC15F|wchM-SPC15A|wchN-SPC15A#SPC15F|wchX-SPC15A|wzd-SPC15A|wze-SPC15A|wzg-SPC15A|wzh-SPC15A|wzx-SPC15A|wzy-SPC15A
GCA_901251025.1	15A	CC 982	ST11766	Unknown/Novel	SPC15A/16/93.75%-2	gtp1-SPC15A|gtp2-SPC15A|gtp3-SPC15A#SPC15F|wchA-SPC17F|wchJ-SPC15A|wchK-SPC15A#SPC15F|wchL-SPC15A#SPC15F|wchM-SPC15A|wchN-SPC15A#SPC15F|wchX-SPC15A|wzd-SPC15A|wze-SPC15A|wzg-SPC15A|wzh-SPC15A|wzx-SPC15A|wzy-SPC15A
GCA_901251205.1	15A	CC 45	ST11726	Unknown/Novel	SPC15A/16/93.75%-2	gtp1-SPC15A|gtp2-SPC15A|gtp3-SPC15A#SPC15F|wchA-SPC17F|wchJ-SPC15A|wchK-SPC15A#SPC15F|wchL-SPC15A#SPC15F|wchM-SPC15A|wchN-SPC15A#SPC15F|wchX-SPC15A|wzd-SPC15A|wze-SPC15A|wzg-SPC15A|wzh-SPC15A|wzx-SPC15A|wzy-SPC15A
GCA_901252885.1	15A	CC 982	ST11766	Unknown/Novel	SPC15A/16/93.75%-2	gtp1-SPC15A|gtp2-SPC15A|gtp3-SPC15A#SPC15F|wchA-SPC17F|wchJ-SPC15A|wchK-SPC15A#SPC15F|wchL-SPC15A#SPC15F|wchM-SPC15A|wchN-SPC15A#SPC15F|wchX-SPC15A|wzd-SPC15A|wze-SPC15A|wzg-SPC15A|wzh-SPC15A|wzx-SPC15A|wzy-SPC15A
GCA_901253885.1	15A	CC 342	ST10550	Unknown/Novel	SPC15A/16/93.75%-2	gtp1-SPC15A|gtp2-SPC15A|gtp3-SPC15A#SPC15F|wchA-SPC17F|wchJ-SPC15A|wchK-SPC15A#SPC15F|wchL-SPC15A#SPC15F|wchM-SPC15A|wchN-SPC15A#SPC15F|wchX-SPC15A|wzd-SPC15A|wze-SPC15A|wzg-SPC15A|wzh-SPC15A|wzx-SPC15A|wzy-SPC15A
GCA_901255745.1	15A	CC 982	ST11766	Unknown/Novel	SPC15A/16/93.75%-2	gtp1-SPC15A|gtp2-SPC15A|gtp3-SPC15A#SPC15F|wchA-SPC17F|wchJ-SPC15A|wchK-SPC15A#SPC15F|wchL-SPC15A#SPC15F|wchM-SPC15A|wchN-SPC15A#SPC15F|wchX-SPC15A|wzd-SPC15A|wze-SPC15A|wzg-SPC15A|wzh-SPC15A|wzx-SPC15A|wzy-SPC15A
GCA_901256065.1	15A	CC 974	ST11727	Unknown/Novel	SPC15A/16/93.75%-2	gtp1-SPC15A|gtp2-SPC15A|gtp3-SPC15A#SPC15F|wchA-SPC17F|wchJ-SPC15A|wchK-SPC15A#SPC15F|wchL-SPC15A#SPC15F|wchM-SPC15A|wchN-SPC15A#SPC15F|wchX-SPC15A|wzd-SPC15A|wze-SPC15A|wzg-SPC15A|wzh-SPC15A|wzx-SPC15A|wzy-SPC15A
GCA_901260375.1	15A	CC 982	ST11766	Unknown/Novel	SPC15A/16/93.75%-2	gtp1-SPC15A|gtp2-SPC15A|gtp3-SPC15A#SPC15F|wchA-SPC17F|wchJ-SPC15A|wchK-SPC15A#SPC15F|wchL-SPC15A#SPC15F|wchM-SPC15A|wchN-SPC15A#SPC15F|wchX-SPC15A|wzd-SPC15A|wze-SPC15A|wzg-SPC15A|wzh-SPC15A|wzx-SPC15A|wzy-SPC15A
GCA_901264515.1	15A	CC 45	ST11732	Unknown/Novel	SPC15A/16/93.75%-2	gtp1-SPC15A|gtp2-SPC15A|gtp3-SPC15A#SPC15F|wchA-SPC17F|wchJ-SPC15A|wchK-SPC15A#SPC15F|wchL-SPC15A#SPC15F|wchM-SPC15A|wchN-SPC15A#SPC15F|wchX-SPC15A|wzd-SPC15A|wze-SPC15A|wzg-SPC15A|wzh-SPC15A|wzx-SPC15A|wzy-SPC15A
GCA_901272475.1	15A	CC 45	ST11732	Unknown/Novel	SPC15A/16/93.75%-2	gtp1-SPC15A|gtp2-SPC15A|gtp3-SPC15A#SPC15F|wchA-SPC17F|wchJ-SPC15A|wchK-SPC15A#SPC15F|wchL-SPC15A#SPC15F|wchM-SPC15A|wchN-SPC15A#SPC15F|wchX-SPC15A|wzd-SPC15A|wze-SPC15A|wzg-SPC15A|wzh-SPC15A|wzx-SPC15A|wzy-SPC15A
GCA_901279535.1	15A	CC 45	ST10761	Unknown/Novel	SPC15A/16/93.75%-2	gtp1-SPC15A|gtp2-SPC15A|gtp3-SPC15A#SPC15F|wchA-SPC17F|wchJ-SPC15A|wchK-SPC15A#SPC15F|wchL-SPC15A#SPC15F|wchM-SPC15A|wchN-SPC15A#SPC15F|wchX-SPC15A|wzd-SPC15A|wze-SPC15A|wzg-SPC15A|wzh-SPC15A|wzx-SPC15A|wzy-SPC15A
GCA_901308025.1	15A	CC 342	ST10550	Unknown/Novel	SPC15A/16/93.75%-2	gtp1-SPC15A|gtp2-SPC15A|gtp3-SPC15A#SPC15F|wchA-SPC17F|wchJ-SPC15A|wchK-SPC15A#SPC15F|wchL-SPC15A#SPC15F|wchM-SPC15A|wchN-SPC15A#SPC15F|wchX-SPC15A|wzd-SPC15A|wze-SPC15A|wzg-SPC15A|wzh-SPC15A|wzx-SPC15A|wzy-SPC15A
GCA_901308755.1	15A	CC 342	ST10550	Unknown/Novel	SPC15A/16/93.75%-2	gtp1-SPC15A|gtp2-SPC15A|gtp3-SPC15A#SPC15F|wchA-SPC17F|wchJ-SPC15A|wchK-SPC15A#SPC15F|wchL-SPC15A#SPC15F|wchM-SPC15A|wchN-SPC15A#SPC15F|wchX-SPC15A|wzd-SPC15A|wze-SPC15A|wzg-SPC15A|wzh-SPC15A|wzx-SPC15A|wzy-SPC15A
GCA_901312225.1	15A	CC 45	ST11726	Unknown/Novel	SPC15A/16/93.75%-2	gtp1-SPC15A|gtp2-SPC15A|gtp3-SPC15A#SPC15F|wchA-SPC17F|wchJ-SPC15A|wchK-SPC15A#SPC15F|wchL-SPC15A#SPC15F|wchM-SPC15A|wchN-SPC15A#SPC15F|wchX-SPC15A|wzd-SPC15A|wze-SPC15A|wzg-SPC15A|wzh-SPC15A|wzx-SPC15A|wzy-SPC15A
GCA_901317305.1	15A	CC 45	ST12616	Unknown/Novel	SPC15A/16/93.75%-2	gtp1-SPC15A|gtp2-SPC15A|gtp3-SPC15A#SPC15F|wchA-SPC17F|wchJ-SPC15A|wchK-SPC15A#SPC15F|wchL-SPC15A#SPC15F|wchM-SPC15A|wchN-SPC15A#SPC15F|wchX-SPC15A|wzd-SPC15A|wze-SPC15A|wzg-SPC15A|wzh-SPC15A|wzx-SPC15A|wzy-SPC15A
GCA_901327385.1	15A	CC 342	ST12603	Unknown/Novel	SPC15A/16/93.75%-2	gtp1-SPC15A|gtp2-SPC15A|gtp3-SPC15A#SPC15F|wchA-SPC17F|wchJ-SPC15A|wchK-SPC15A#SPC15F|wchL-SPC15A#SPC15F|wchM-SPC15A|wchN-SPC15A#SPC15F|wchX-SPC15A|wzd-SPC15A|wze-SPC15A|wzg-SPC15A|wzh-SPC15A|wzx-SPC15A|wzy-SPC15A
GCA_901338715.1	15A	CC 982	ST11766	Unknown/Novel	SPC15A/16/93.75%-2	gtp1-SPC15A|gtp2-SPC15A|gtp3-SPC15A#SPC15F|wchA-SPC17F|wchJ-SPC15A|wchK-SPC15A#SPC15F|wchL-SPC15A#SPC15F|wchM-SPC15A|wchN-SPC15A#SPC15F|wchX-SPC15A|wzd-SPC15A|wze-SPC15A|wzg-SPC15A|wzh-SPC15A|wzx-SPC15A|wzy-SPC15A
GCA_901339475.1	15A	CC 982	ST11766	Unknown/Novel	SPC15A/16/93.75%-2	gtp1-SPC15A|gtp2-SPC15A|gtp3-SPC15A#SPC15F|wchA-SPC17F|wchJ-SPC15A|wchK-SPC15A#SPC15F|wchL-SPC15A#SPC15F|wchM-SPC15A|wchN-SPC15A#SPC15F|wchX-SPC15A|wzd-SPC15A|wze-SPC15A|wzg-SPC15A|wzh-SPC15A|wzx-SPC15A|wzy-SPC15A
GCA_901339815.1	15A	CC 45	ST10861	Unknown/Novel	SPC15A/16/93.75%-2	gtp1-SPC15A|gtp2-SPC15A|gtp3-SPC15A#SPC15F|wchA-SPC17F|wchJ-SPC15A|wchK-SPC15A#SPC15F|wchL-SPC15A#SPC15F|wchM-SPC15A|wchN-SPC15A#SPC15F|wchX-SPC15A|wzd-SPC15A|wze-SPC15A|wzg-SPC15A|wzh-SPC15A|wzx-SPC15A|wzy-SPC15A
GCA_001085965.2	15A	CC 4	ST63	Unknown/Novel	SPC15A/17/88.24%-1	gtp1-SPC15A|gtp2-SPC15A|gtp3-SPC15A#SPC15F|intron-SPC19F|wchA-SPC15A|wchJ-SPC15A|wchK-SPC15A#SPC15F|wchL-SPC15A#SPC15F|wchM-SPC15A|wchN-SPC15A#SPC15F|wchX-SPC15A|wzd-SPC15A|wze-SPC15A|wzg-SPC14|wzh-SPC15A|wzx-SPC15A|wzy-SPC15A
GCA_001087505.2	15A	CC 4	ST63	Unknown/Novel	SPC15A/17/88.24%-1	gtp1-SPC15A|gtp2-SPC15A|gtp3-SPC15A#SPC15F|intron-SPC19F|wchA-SPC15A|wchJ-SPC15A|wchK-SPC15A#SPC15F|wchL-SPC15A#SPC15F|wchM-SPC15A|wchN-SPC15A#SPC15F|wchX-SPC15A|wzd-SPC15A|wze-SPC15A|wzg-SPC14|wzh-SPC15A|wzx-SPC15A|wzy-SPC15A
GCA_001103765.2	15A	CC 4	ST63	Unknown/Novel	SPC15A/17/88.24%-1	gtp1-SPC15A|gtp2-SPC15A|gtp3-SPC15A#SPC15F|intron-SPC19F|wchA-SPC15A|wchJ-SPC15A|wchK-SPC15A#SPC15F|wchL-SPC15A#SPC15F|wchM-SPC15A|wchN-SPC15A#SPC15F|wchX-SPC15A|wzd-SPC15A|wze-SPC15A|wzg-SPC14|wzh-SPC15A|wzx-SPC15A|wzy-SPC15A
GCA_001105085.2	15A	CC 4	ST1914	Unknown/Novel	SPC15A/17/88.24%-1	gtp1-SPC15A|gtp2-SPC15A|gtp3-SPC15A#SPC15F|intron-SPC19F|wchA-SPC15A|wchJ-SPC15A|wchK-SPC15A#SPC15F|wchL-SPC15A#SPC15F|wchM-SPC15A|wchN-SPC15A#SPC15F|wchX-SPC15A|wzd-SPC15A|wze-SPC15A|wzg-SPC14|wzh-SPC15A|wzx-SPC15A|wzy-SPC15A
GCA_001105605.2	15A	CC 4	ST1914	Unknown/Novel	SPC15A/17/88.24%-1	gtp1-SPC15A|gtp2-SPC15A|gtp3-SPC15A#SPC15F|intron-SPC19F|wchA-SPC15A|wchJ-SPC15A|wchK-SPC15A#SPC15F|wchL-SPC15A#SPC15F|wchM-SPC15A|wchN-SPC15A#SPC15F|wchX-SPC15A|wzd-SPC15A|wze-SPC15A|wzg-SPC14|wzh-SPC15A|wzx-SPC15A|wzy-SPC15A
GCA_001107785.2	15A	CC 4	ST1915	Unknown/Novel	SPC15A/17/88.24%-1	gtp1-SPC15A|gtp2-SPC15A|gtp3-SPC15A#SPC15F|intron-SPC19F|wchA-SPC15A|wchJ-SPC15A|wchK-SPC15A#SPC15F|wchL-SPC15A#SPC15F|wchM-SPC15A|wchN-SPC15A#SPC15F|wchX-SPC15A|wzd-SPC15A|wze-SPC15A|wzg-SPC14|wzh-SPC15A|wzx-SPC15A|wzy-SPC15A
GCA_001108285.2	15A	CC 4	ST63	Unknown/Novel	SPC15A/17/88.24%-1	gtp1-SPC15A|gtp2-SPC15A|gtp3-SPC15A#SPC15F|intron-SPC19F|wchA-SPC15A|wchJ-SPC15A|wchK-SPC15A#SPC15F|wchL-SPC15A#SPC15F|wchM-SPC15A|wchN-SPC15A#SPC15F|wchX-SPC15A|wzd-SPC15A|wze-SPC15A|wzg-SPC14|wzh-SPC15A|wzx-SPC15A|wzy-SPC15A
GCA_001114465.2	15A	CC 4	ST63	Unknown/Novel	SPC15A/17/88.24%-1	gtp1-SPC15A|gtp2-SPC15A|gtp3-SPC15A#SPC15F|intron-SPC19F|wchA-SPC15A|wchJ-SPC15A|wchK-SPC15A#SPC15F|wchL-SPC15A#SPC15F|wchM-SPC15A|wchN-SPC15A#SPC15F|wchX-SPC15A|wzd-SPC15A|wze-SPC15A|wzg-SPC14|wzh-SPC15A|wzx-SPC15A|wzy-SPC15A
GCA_001130165.2	15A	CC 4	ST63	Unknown/Novel	SPC15A/17/88.24%-1	gtp1-SPC15A|gtp2-SPC15A|gtp3-SPC15A#SPC15F|intron-SPC19F|wchA-SPC15A|wchJ-SPC15A|wchK-SPC15A#SPC15F|wchL-SPC15A#SPC15F|wchM-SPC15A|wchN-SPC15A#SPC15F|wchX-SPC15A|wzd-SPC15A|wze-SPC15A|wzg-SPC14|wzh-SPC15A|wzx-SPC15A|wzy-SPC15A
GCA_001135645.2	15A	CC 4	ST1914	Unknown/Novel	SPC15A/17/88.24%-1	gtp1-SPC15A|gtp2-SPC15A|gtp3-SPC15A#SPC15F|intron-SPC19F|wchA-SPC15A|wchJ-SPC15A|wchK-SPC15A#SPC15F|wchL-SPC15A#SPC15F|wchM-SPC15A|wchN-SPC15A#SPC15F|wchX-SPC15A|wzd-SPC15A|wze-SPC15A|wzg-SPC14|wzh-SPC15A|wzx-SPC15A|wzy-SPC15A
GCA_001137185.2	15A	CC 4	ST63	Unknown/Novel	SPC15A/17/88.24%-1	gtp1-SPC15A|gtp2-SPC15A|gtp3-SPC15A#SPC15F|intron-SPC19F|wchA-SPC15A|wchJ-SPC15A|wchK-SPC15A#SPC15F|wchL-SPC15A#SPC15F|wchM-SPC15A|wchN-SPC15A#SPC15F|wchX-SPC15A|wzd-SPC15A|wze-SPC15A|wzg-SPC14|wzh-SPC15A|wzx-SPC15A|wzy-SPC15A
GCA_001141485.2	15A	CC 4	ST63	Unknown/Novel	SPC15A/17/88.24%-1	gtp1-SPC15A|gtp2-SPC15A|gtp3-SPC15A#SPC15F|intron-SPC19F|wchA-SPC15A|wchJ-SPC15A|wchK-SPC15A#SPC15F|wchL-SPC15A#SPC15F|wchM-SPC15A|wchN-SPC15A#SPC15F|wchX-SPC15A|wzd-SPC15A|wze-SPC15A|wzg-SPC14|wzh-SPC15A|wzx-SPC15A|wzy-SPC15A
GCA_001154485.2	15A	CC 4	ST63	Unknown/Novel	SPC15A/17/88.24%-1	gtp1-SPC15A|gtp2-SPC15A|gtp3-SPC15A#SPC15F|intron-SPC19F|wchA-SPC15A|wchJ-SPC15A|wchK-SPC15A#SPC15F|wchL-SPC15A#SPC15F|wchM-SPC15A|wchN-SPC15A#SPC15F|wchX-SPC15A|wzd-SPC15A|wze-SPC15A|wzg-SPC14|wzh-SPC15A|wzx-SPC15A|wzy-SPC15A
GCA_001300715.2	15A	CC 4	ST63	Unknown/Novel	SPC15A/17/88.24%-1	gtp1-SPC15A|gtp2-SPC15A|gtp3-SPC15A#SPC15F|intron-SPC19F|wchA-SPC15A|wchJ-SPC15A|wchK-SPC15A#SPC15F|wchL-SPC15A#SPC15F|wchM-SPC15A|wchN-SPC15A#SPC15F|wchX-SPC15A|wzd-SPC15A|wze-SPC15A|wzg-SPC14|wzh-SPC15A|wzx-SPC15A|wzy-SPC15A
GCA_001301335.2	15A	CC 4	ST1915	Unknown/Novel	SPC15A/17/88.24%-1	gtp1-SPC15A|gtp2-SPC15A|gtp3-SPC15A#SPC15F|intron-SPC19F|wchA-SPC15A|wchJ-SPC15A|wchK-SPC15A#SPC15F|wchL-SPC15A#SPC15F|wchM-SPC15A|wchN-SPC15A#SPC15F|wchX-SPC15A|wzd-SPC15A|wze-SPC15A|wzg-SPC14|wzh-SPC15A|wzx-SPC15A|wzy-SPC15A
GCA_001301475.2	15A	CC 4	ST1915	Unknown/Novel	SPC15A/17/88.24%-1	gtp1-SPC15A|gtp2-SPC15A|gtp3-SPC15A#SPC15F|intron-SPC19F|wchA-SPC15A|wchJ-SPC15A|wchK-SPC15A#SPC15F|wchL-SPC15A#SPC15F|wchM-SPC15A|wchN-SPC15A#SPC15F|wchX-SPC15A|wzd-SPC15A|wze-SPC15A|wzg-SPC14|wzh-SPC15A|wzx-SPC15A|wzy-SPC15A
GCA_001302135.2	15A	CC 4	ST63	Unknown/Novel	SPC15A/17/88.24%-1	gtp1-SPC15A|gtp2-SPC15A|gtp3-SPC15A#SPC15F|intron-SPC19F|wchA-SPC15A|wchJ-SPC15A|wchK-SPC15A#SPC15F|wchL-SPC15A#SPC15F|wchM-SPC15A|wchN-SPC15A#SPC15F|wchX-SPC15A|wzd-SPC15A|wze-SPC15A|wzg-SPC14|wzh-SPC15A|wzx-SPC15A|wzy-SPC15A
GCA_900052405.2	15A	CC 4	ST63	Unknown/Novel	SPC15A/17/88.24%-1	gtp1-SPC15A|gtp2-SPC15A|gtp3-SPC15A#SPC15F|intron-SPC19F|wchA-SPC15A|wchJ-SPC15A|wchK-SPC15A#SPC15F|wchL-SPC15A#SPC15F|wchM-SPC15A|wchN-SPC15A#SPC15F|wchX-SPC15A|wzd-SPC15A|wze-SPC15A|wzg-SPC14|wzh-SPC15A|wzx-SPC15A|wzy-SPC15A
GCA_900057395.2	15A	CC 4	ST63	Unknown/Novel	SPC15A/17/88.24%-1	gtp1-SPC15A|gtp2-SPC15A|gtp3-SPC15A#SPC15F|intron-SPC19F|wchA-SPC15A|wchJ-SPC15A|wchK-SPC15A#SPC15F|wchL-SPC15A#SPC15F|wchM-SPC15A|wchN-SPC15A#SPC15F|wchX-SPC15A|wzd-SPC15A|wze-SPC15A|wzg-SPC14|wzh-SPC15A|wzx-SPC15A|wzy-SPC15A
GCA_900189565.1	15A	CC 4	ST63	Unknown/Novel	SPC15A/17/88.24%-1	gtp1-SPC15A|gtp2-SPC15A|gtp3-SPC15A#SPC15F|intron-SPC19F|wchA-SPC15A|wchJ-SPC15A|wchK-SPC15A#SPC15F|wchL-SPC15A#SPC15F|wchM-SPC15A|wchN-SPC15A#SPC15F|wchX-SPC15A|wzd-SPC15A|wze-SPC15A|wzg-SPC14|wzh-SPC15A|wzx-SPC15A|wzy-SPC15A
GCA_900190935.1	15A	CC 4	ST63	Unknown/Novel	SPC15A/17/88.24%-1	gtp1-SPC15A|gtp2-SPC15A|gtp3-SPC15A#SPC15F|intron-SPC19F|wchA-SPC15A|wchJ-SPC15A|wchK-SPC15A#SPC15F|wchL-SPC15A#SPC15F|wchM-SPC15A|wchN-SPC15A#SPC15F|wchX-SPC15A|wzd-SPC15A|wze-SPC15A|wzg-SPC14|wzh-SPC15A|wzx-SPC15A|wzy-SPC15A
GCA_900192565.1	15A	CC 4	ST63	Unknown/Novel	SPC15A/17/88.24%-1	gtp1-SPC15A|gtp2-SPC15A|gtp3-SPC15A#SPC15F|intron-SPC19F|wchA-SPC15A|wchJ-SPC15A|wchK-SPC15A#SPC15F|wchL-SPC15A#SPC15F|wchM-SPC15A|wchN-SPC15A#SPC15F|wchX-SPC15A|wzd-SPC15A|wze-SPC15A|wzg-SPC14|wzh-SPC15A|wzx-SPC15A|wzy-SPC15A
GCA_900192825.1	15A	CC 4	ST63	Unknown/Novel	SPC15A/17/88.24%-1	gtp1-SPC15A|gtp2-SPC15A|gtp3-SPC15A#SPC15F|intron-SPC19F|wchA-SPC15A|wchJ-SPC15A|wchK-SPC15A#SPC15F|wchL-SPC15A#SPC15F|wchM-SPC15A|wchN-SPC15A#SPC15F|wchX-SPC15A|wzd-SPC15A|wze-SPC15A|wzg-SPC14|wzh-SPC15A|wzx-SPC15A|wzy-SPC15A
GCA_900192975.1	15A	CC 4	ST63	Unknown/Novel	SPC15A/17/88.24%-1	gtp1-SPC15A|gtp2-SPC15A|gtp3-SPC15A#SPC15F|intron-SPC19F|wchA-SPC15A|wchJ-SPC15A|wchK-SPC15A#SPC15F|wchL-SPC15A#SPC15F|wchM-SPC15A|wchN-SPC15A#SPC15F|wchX-SPC15A|wzd-SPC15A|wze-SPC15A|wzg-SPC14|wzh-SPC15A|wzx-SPC15A|wzy-SPC15A
GCA_900193225.1	15A	CC 4	ST63	Unknown/Novel	SPC15A/17/88.24%-1	gtp1-SPC15A|gtp2-SPC15A|gtp3-SPC15A#SPC15F|intron-SPC19F|wchA-SPC15A|wchJ-SPC15A|wchK-SPC15A#SPC15F|wchL-SPC15A#SPC15F|wchM-SPC15A|wchN-SPC15A#SPC15F|wchX-SPC15A|wzd-SPC15A|wze-SPC15A|wzg-SPC14|wzh-SPC15A|wzx-SPC15A|wzy-SPC15A
GCA_900195025.1	15A	CC 4	ST63	Unknown/Novel	SPC15A/17/88.24%-1	gtp1-SPC15A|gtp2-SPC15A|gtp3-SPC15A#SPC15F|intron-SPC19F|wchA-SPC15A|wchJ-SPC15A|wchK-SPC15A#SPC15F|wchL-SPC15A#SPC15F|wchM-SPC15A|wchN-SPC15A#SPC15F|wchX-SPC15A|wzd-SPC15A|wze-SPC15A|wzg-SPC14|wzh-SPC15A|wzx-SPC15A|wzy-SPC15A
GCA_900195215.1	15A	CC 4	ST63	Unknown/Novel	SPC15A/17/88.24%-1	gtp1-SPC15A|gtp2-SPC15A|gtp3-SPC15A#SPC15F|intron-SPC19F|wchA-SPC15A|wchJ-SPC15A|wchK-SPC15A#SPC15F|wchL-SPC15A#SPC15F|wchM-SPC15A|wchN-SPC15A#SPC15F|wchX-SPC15A|wzd-SPC15A|wze-SPC15A|wzg-SPC14|wzh-SPC15A|wzx-SPC15A|wzy-SPC15A
GCA_901275755.1	15A	CC 340	ST2613	Unknown/Novel	SPC15A/17/88.24%-1	gtp1-SPC15A|gtp2-SPC15A|gtp3-SPC15A#SPC15F|intron-SPC19F|wchA-SPC15A|wchJ-SPC15A|wchK-SPC15A#SPC15F|wchL-SPC15A#SPC15F|wchM-SPC15A|wchN-SPC15A#SPC15F|wchX-SPC15A|wzd-SPC15A|wze-SPC15A|wzg-SPC14|wzh-SPC15A|wzx-SPC15A|wzy-SPC15A
GCA_901291175.1	15A	CC 4	ST63	Unknown/Novel	SPC15A/17/88.24%-1	gtp1-SPC15A|gtp2-SPC15A|gtp3-SPC15A#SPC15F|intron-SPC19F|wchA-SPC15A|wchJ-SPC15A|wchK-SPC15A#SPC15F|wchL-SPC15A#SPC15F|wchM-SPC15A|wchN-SPC15A#SPC15F|wchX-SPC15A|wzd-SPC15A|wze-SPC15A|wzg-SPC14|wzh-SPC15A|wzx-SPC15A|wzy-SPC15A
GCA_901339715.1	15A	CC 4	ST63	Unknown/Novel	SPC15A/17/88.24%-1	gtp1-SPC15A|gtp2-SPC15A|gtp3-SPC15A#SPC15F|intron-SPC19F|wchA-SPC15A|wchJ-SPC15A|wchK-SPC15A#SPC15F|wchL-SPC15A#SPC15F|wchM-SPC15A|wchN-SPC15A#SPC15F|wchX-SPC15A|wzd-SPC15A|wze-SPC15A|wzg-SPC14|wzh-SPC15A|wzx-SPC15A|wzy-SPC15A
GCA_901225755.1	15A	CC 52	ST10939	Unknown/Novel	SPC15A/17/88.24%-3	gtp1-SPC15A|gtp2-SPC15A|gtp3-SPC15A#SPC15F|intron-SPC19F|wchA-SPC17F|wchJ-SPC15A|wchK-SPC15A#SPC15F|wchL-SPC15A#SPC15F|wchM-SPC15A|wchN-SPC15A#SPC15F|wchX-SPC15A|wzd-SPC15A|wze-SPC15A|wzg-SPC15A|wzh-SPC15A|wzx-SPC15A|wzy-SPC15A
GCA_901321265.1	15A	CC 1071	ST12613	Unknown/Novel	SPC15A/17/88.24%-3	gtp1-SPC15A|gtp2-SPC15A|gtp3-SPC15A#SPC15F|intron-SPC19F|wchA-SPC17F|wchJ-SPC15A|wchK-SPC15A#SPC15F|wchL-SPC15A#SPC15F|wchM-SPC15A|wchN-SPC15A#SPC15F|wchX-SPC15A|wzd-SPC15A|wze-SPC15A|wzg-SPC15A|wzh-SPC15A|wzx-SPC15A|wzy-SPC15A
GCA_901218105.1	15A	CC 7	ST9518	Unknown/Novel	SPC15A/17/94.12%	gtp1-SPC15A|gtp2-SPC15A|gtp3-SPC15A#SPC15F|intron-SPC19F|wchA-SPC15A|wchJ-SPC15A|wchK-SPC15A#SPC15F|wchL-SPC15A#SPC15F|wchM-SPC15A|wchN-SPC15A#SPC15F|wchX-SPC15A|wzd-SPC15A|wze-SPC15A|wzg-SPC15A|wzh-SPC15A|wzx-SPC15A|wzy-SPC15A
GCA_901232835.1	15A	CC 74	ST917	Unknown/Novel	SPC15A/17/94.12%	gtp1-SPC15A|gtp2-SPC15A|gtp3-SPC15A#SPC15F|intron-SPC19F|wchA-SPC15A|wchJ-SPC15A|wchK-SPC15A#SPC15F|wchL-SPC15A#SPC15F|wchM-SPC15A|wchN-SPC15A#SPC15F|wchX-SPC15A|wzd-SPC15A|wze-SPC15A|wzg-SPC15A|wzh-SPC15A|wzx-SPC15A|wzy-SPC15A
GCA_901248685.1	15A	CC 7	ST10554	Unknown/Novel	SPC15A/17/94.12%	gtp1-SPC15A|gtp2-SPC15A|gtp3-SPC15A#SPC15F|intron-SPC19F|wchA-SPC15A|wchJ-SPC15A|wchK-SPC15A#SPC15F|wchL-SPC15A#SPC15F|wchM-SPC15A|wchN-SPC15A#SPC15F|wchX-SPC15A|wzd-SPC15A|wze-SPC15A|wzg-SPC15A|wzh-SPC15A|wzx-SPC15A|wzy-SPC15A
GCA_901250855.1	15A	CC 7	ST10554	Unknown/Novel	SPC15A/17/94.12%	gtp1-SPC15A|gtp2-SPC15A|gtp3-SPC15A#SPC15F|intron-SPC19F|wchA-SPC15A|wchJ-SPC15A|wchK-SPC15A#SPC15F|wchL-SPC15A#SPC15F|wchM-SPC15A|wchN-SPC15A#SPC15F|wchX-SPC15A|wzd-SPC15A|wze-SPC15A|wzg-SPC15A|wzh-SPC15A|wzx-SPC15A|wzy-SPC15A
GCA_901282845.1	15A	CC 74	ST10594	Unknown/Novel	SPC15A/17/94.12%	gtp1-SPC15A|gtp2-SPC15A|gtp3-SPC15A#SPC15F|intron-SPC19F|wchA-SPC15A|wchJ-SPC15A|wchK-SPC15A#SPC15F|wchL-SPC15A#SPC15F|wchM-SPC15A|wchN-SPC15A#SPC15F|wchX-SPC15A|wzd-SPC15A|wze-SPC15A|wzg-SPC15A|wzh-SPC15A|wzx-SPC15A|wzy-SPC15A
GCA_901282905.1	15A	CC 74	ST10594	Unknown/Novel	SPC15A/17/94.12%	gtp1-SPC15A|gtp2-SPC15A|gtp3-SPC15A#SPC15F|intron-SPC19F|wchA-SPC15A|wchJ-SPC15A|wchK-SPC15A#SPC15F|wchL-SPC15A#SPC15F|wchM-SPC15A|wchN-SPC15A#SPC15F|wchX-SPC15A|wzd-SPC15A|wze-SPC15A|wzg-SPC15A|wzh-SPC15A|wzx-SPC15A|wzy-SPC15A
GCA_901300345.1	15A	CC 354	ST4913	Unknown/Novel	SPC15A/17/94.12%	gtp1-SPC15A|gtp2-SPC15A|gtp3-SPC15A#SPC15F|intron-SPC19F|wchA-SPC15A|wchJ-SPC15A|wchK-SPC15A#SPC15F|wchL-SPC15A#SPC15F|wchM-SPC15A|wchN-SPC15A#SPC15F|wchX-SPC15A|wzd-SPC15A|wze-SPC15A|wzg-SPC15A|wzh-SPC15A|wzx-SPC15A|wzy-SPC15A
GCA_901306755.1	15A	CC 74	ST10594	Unknown/Novel	SPC15A/17/94.12%	gtp1-SPC15A|gtp2-SPC15A|gtp3-SPC15A#SPC15F|intron-SPC19F|wchA-SPC15A|wchJ-SPC15A|wchK-SPC15A#SPC15F|wchL-SPC15A#SPC15F|wchM-SPC15A|wchN-SPC15A#SPC15F|wchX-SPC15A|wzd-SPC15A|wze-SPC15A|wzg-SPC15A|wzh-SPC15A|wzx-SPC15A|wzy-SPC15A
GCA_901320615.1	15A	CC 7	ST10654	Unknown/Novel	SPC15A/17/94.12%	gtp1-SPC15A|gtp2-SPC15A|gtp3-SPC15A#SPC15F|intron-SPC19F|wchA-SPC15A|wchJ-SPC15A|wchK-SPC15A#SPC15F|wchL-SPC15A#SPC15F|wchM-SPC15A|wchN-SPC15A#SPC15F|wchX-SPC15A|wzd-SPC15A|wze-SPC15A|wzg-SPC15A|wzh-SPC15A|wzx-SPC15A|wzy-SPC15A
GCA_901341865.1	15A	CC 7	ST9518	Unknown/Novel	SPC15A/17/94.12%	gtp1-SPC15A|gtp2-SPC15A|gtp3-SPC15A#SPC15F|intron-SPC19F|wchA-SPC15A|wchJ-SPC15A|wchK-SPC15A#SPC15F|wchL-SPC15A#SPC15F|wchM-SPC15A|wchN-SPC15A#SPC15F|wchX-SPC15A|wzd-SPC15A|wze-SPC15A|wzg-SPC15A|wzh-SPC15A|wzx-SPC15A|wzy-SPC15A
GCA_901342205.1	15A	CC 7	ST10554	Unknown/Novel	SPC15A/17/94.12%	gtp1-SPC15A|gtp2-SPC15A|gtp3-SPC15A#SPC15F|intron-SPC19F|wchA-SPC15A|wchJ-SPC15A|wchK-SPC15A#SPC15F|wchL-SPC15A#SPC15F|wchM-SPC15A|wchN-SPC15A#SPC15F|wchX-SPC15A|wzd-SPC15A|wze-SPC15A|wzg-SPC15A|wzh-SPC15A|wzx-SPC15A|wzy-SPC15A
GCA_900193055.1	15B	CC 12	ST8712	Unknown/Novel	SPC15B/16/68.75%	gtp1-SPC15B#SPC15C|gtp2-SPC23A#SPC23B#SPC23F|gtp3-SPC15B|wchJ-SPC15B#SPC15C|wchK-SPC15B#SPC15C|wchL-SPC15B#SPC15C|wchM-SPC15C|wchN-SPC15B#SPC15C|wchX-SPC15B#SPC15C|wciZ-SPC15B|wzd-SPC19B|wze-SPC15B#SPC15C|wzg-SPC19B|wzh-SPC19B|wzx-SPC15B#SPC15C|wzy-SPC15B#SPC15C
GCA_901319895.1	15B	CC 812	ST10577	Unknown/Novel	SPC15B/17/52.94%	gtp1-SPC15A|gtp2-SPC28F|gtp3-SPC15A#SPC15F|wchA-SPC15B#SPC15C|wchJ-SPC15B#SPC15C|wchK-SPC15B#SPC15C|wchL-SPC15A#SPC15F|wchM-SPC15F|wchN-SPC15B#SPC15C|wchX-SPC15F|wciZ-SPC15B|wzd-SPC15B#SPC15C|wze-SPC15B#SPC15C|wzg-SPC12B|wzh-SPC24F|wzx-SPC15B#SPC15C|wzy-SPC15B#SPC15C
GCA_900054005.2	15B	CC 12	ST199	Unknown/Novel	SPC15B/17/70.59%	gtp1-SPC15B#SPC15C|gtp2-SPC23A#SPC23B#SPC23F|gtp3-SPC15B|wchA-SPC15B#SPC15C|wchJ-SPC15B#SPC15C|wchK-SPC15B#SPC15C|wchL-SPC15B#SPC15C|wchM-SPC15C|wchN-SPC15B#SPC15C|wchX-SPC15B#SPC15C|wciZ-SPC15B|wzd-SPC19B|wze-SPC15B#SPC15C|wzg-SPC19B|wzh-SPC19B|wzx-SPC15B#SPC15C|wzy-SPC15B#SPC15C
GCA_900188965.1	15B	CC 12	ST199	Unknown/Novel	SPC15B/17/70.59%	gtp1-SPC15B#SPC15C|gtp2-SPC23A#SPC23B#SPC23F|gtp3-SPC15B|wchA-SPC15B#SPC15C|wchJ-SPC15B#SPC15C|wchK-SPC15B#SPC15C|wchL-SPC15B#SPC15C|wchM-SPC15C|wchN-SPC15B#SPC15C|wchX-SPC15B#SPC15C|wciZ-SPC15B|wzd-SPC19B|wze-SPC15B#SPC15C|wzg-SPC19B|wzh-SPC19B|wzx-SPC15B#SPC15C|wzy-SPC15B#SPC15C
GCA_900189425.1	15B	CC 12	ST199	Unknown/Novel	SPC15B/17/70.59%	gtp1-SPC15B#SPC15C|gtp2-SPC23A#SPC23B#SPC23F|gtp3-SPC15B|wchA-SPC15B#SPC15C|wchJ-SPC15B#SPC15C|wchK-SPC15B#SPC15C|wchL-SPC15B#SPC15C|wchM-SPC15C|wchN-SPC15B#SPC15C|wchX-SPC15B#SPC15C|wciZ-SPC15B|wzd-SPC19B|wze-SPC15B#SPC15C|wzg-SPC19B|wzh-SPC19B|wzx-SPC15B#SPC15C|wzy-SPC15B#SPC15C
GCA_900190075.1	15B	CC 12	ST199	Unknown/Novel	SPC15B/17/70.59%	gtp1-SPC15B#SPC15C|gtp2-SPC23A#SPC23B#SPC23F|gtp3-SPC15B|wchA-SPC15B#SPC15C|wchJ-SPC15B#SPC15C|wchK-SPC15B#SPC15C|wchL-SPC15B#SPC15C|wchM-SPC15C|wchN-SPC15B#SPC15C|wchX-SPC15B#SPC15C|wciZ-SPC15B|wzd-SPC19B|wze-SPC15B#SPC15C|wzg-SPC19B|wzh-SPC19B|wzx-SPC15B#SPC15C|wzy-SPC15B#SPC15C
GCA_900190795.1	15B	CC 12	ST199	Unknown/Novel	SPC15B/17/70.59%	gtp1-SPC15B#SPC15C|gtp2-SPC23A#SPC23B#SPC23F|gtp3-SPC15B|wchA-SPC15B#SPC15C|wchJ-SPC15B#SPC15C|wchK-SPC15B#SPC15C|wchL-SPC15B#SPC15C|wchM-SPC15C|wchN-SPC15B#SPC15C|wchX-SPC15B#SPC15C|wciZ-SPC15B|wzd-SPC19B|wze-SPC15B#SPC15C|wzg-SPC19B|wzh-SPC19B|wzx-SPC15B#SPC15C|wzy-SPC15B#SPC15C
GCA_900191425.1	15B	CC 12	ST199	Unknown/Novel	SPC15B/17/70.59%	gtp1-SPC15B#SPC15C|gtp2-SPC23A#SPC23B#SPC23F|gtp3-SPC15B|wchA-SPC15B#SPC15C|wchJ-SPC15B#SPC15C|wchK-SPC15B#SPC15C|wchL-SPC15B#SPC15C|wchM-SPC15C|wchN-SPC15B#SPC15C|wchX-SPC15B#SPC15C|wciZ-SPC15B|wzd-SPC19B|wze-SPC15B#SPC15C|wzg-SPC19B|wzh-SPC19B|wzx-SPC15B#SPC15C|wzy-SPC15B#SPC15C
GCA_900191535.1	15B	NA	STUnknown	Unknown/Novel	SPC15B/17/70.59%	gtp1-SPC15B#SPC15C|gtp2-SPC23A#SPC23B#SPC23F|gtp3-SPC15B|wchA-SPC15B#SPC15C|wchJ-SPC15B#SPC15C|wchK-SPC15B#SPC15C|wchL-SPC15B#SPC15C|wchM-SPC15C|wchN-SPC15B#SPC15C|wchX-SPC15B#SPC15C|wciZ-SPC15B|wzd-SPC19B|wze-SPC15B#SPC15C|wzg-SPC19B|wzh-SPC19B|wzx-SPC15B#SPC15C|wzy-SPC15B#SPC15C
GCA_900191545.1	15B	CC 12	ST199	Unknown/Novel	SPC15B/17/70.59%	gtp1-SPC15B#SPC15C|gtp2-SPC23A#SPC23B#SPC23F|gtp3-SPC15B|wchA-SPC15B#SPC15C|wchJ-SPC15B#SPC15C|wchK-SPC15B#SPC15C|wchL-SPC15B#SPC15C|wchM-SPC15C|wchN-SPC15B#SPC15C|wchX-SPC15B#SPC15C|wciZ-SPC15B|wzd-SPC19B|wze-SPC15B#SPC15C|wzg-SPC19B|wzh-SPC19B|wzx-SPC15B#SPC15C|wzy-SPC15B#SPC15C
GCA_900193575.1	15B	CC 12	ST199	Unknown/Novel	SPC15B/17/70.59%	gtp1-SPC15B#SPC15C|gtp2-SPC23A#SPC23B#SPC23F|gtp3-SPC15B|wchA-SPC15B#SPC15C|wchJ-SPC15B#SPC15C|wchK-SPC15B#SPC15C|wchL-SPC15B#SPC15C|wchM-SPC15C|wchN-SPC15B#SPC15C|wchX-SPC15B#SPC15C|wciZ-SPC15B|wzd-SPC19B|wze-SPC15B#SPC15C|wzg-SPC19B|wzh-SPC19B|wzx-SPC15B#SPC15C|wzy-SPC15B#SPC15C
GCA_900193905.1	15B	CC 12	ST199	Unknown/Novel	SPC15B/17/70.59%	gtp1-SPC15B#SPC15C|gtp2-SPC23A#SPC23B#SPC23F|gtp3-SPC15B|wchA-SPC15B#SPC15C|wchJ-SPC15B#SPC15C|wchK-SPC15B#SPC15C|wchL-SPC15B#SPC15C|wchM-SPC15C|wchN-SPC15B#SPC15C|wchX-SPC15B#SPC15C|wciZ-SPC15B|wzd-SPC19B|wze-SPC15B#SPC15C|wzg-SPC19B|wzh-SPC19B|wzx-SPC15B#SPC15C|wzy-SPC15B#SPC15C
GCA_900194645.1	15B	CC 12	ST2220	Unknown/Novel	SPC15B/17/70.59%	gtp1-SPC15B#SPC15C|gtp2-SPC23A#SPC23B#SPC23F|gtp3-SPC15B|wchA-SPC15B#SPC15C|wchJ-SPC15B#SPC15C|wchK-SPC15B#SPC15C|wchL-SPC15B#SPC15C|wchM-SPC15C|wchN-SPC15B#SPC15C|wchX-SPC15B#SPC15C|wciZ-SPC15B|wzd-SPC19B|wze-SPC15B#SPC15C|wzg-SPC19B|wzh-SPC19B|wzx-SPC15B#SPC15C|wzy-SPC15B#SPC15C
GCA_900194785.1	15B	CC 12	ST2220	Unknown/Novel	SPC15B/17/70.59%	gtp1-SPC15B#SPC15C|gtp2-SPC23A#SPC23B#SPC23F|gtp3-SPC15B|wchA-SPC15B#SPC15C|wchJ-SPC15B#SPC15C|wchK-SPC15B#SPC15C|wchL-SPC15B#SPC15C|wchM-SPC15C|wchN-SPC15B#SPC15C|wchX-SPC15B#SPC15C|wciZ-SPC15B|wzd-SPC19B|wze-SPC15B#SPC15C|wzg-SPC19B|wzh-SPC19B|wzx-SPC15B#SPC15C|wzy-SPC15B#SPC15C
GCA_900195105.1	15B	CC 12	ST199	Unknown/Novel	SPC15B/17/70.59%	gtp1-SPC15B#SPC15C|gtp2-SPC23A#SPC23B#SPC23F|gtp3-SPC15B|wchA-SPC15B#SPC15C|wchJ-SPC15B#SPC15C|wchK-SPC15B#SPC15C|wchL-SPC15B#SPC15C|wchM-SPC15C|wchN-SPC15B#SPC15C|wchX-SPC15B#SPC15C|wciZ-SPC15B|wzd-SPC19B|wze-SPC15B#SPC15C|wzg-SPC19B|wzh-SPC19B|wzx-SPC15B#SPC15C|wzy-SPC15B#SPC15C
GCA_900195245.1	15B	CC 12	ST199	Unknown/Novel	SPC15B/17/70.59%	gtp1-SPC15B#SPC15C|gtp2-SPC23A#SPC23B#SPC23F|gtp3-SPC15B|wchA-SPC15B#SPC15C|wchJ-SPC15B#SPC15C|wchK-SPC15B#SPC15C|wchL-SPC15B#SPC15C|wchM-SPC15C|wchN-SPC15B#SPC15C|wchX-SPC15B#SPC15C|wciZ-SPC15B|wzd-SPC19B|wze-SPC15B#SPC15C|wzg-SPC19B|wzh-SPC19B|wzx-SPC15B#SPC15C|wzy-SPC15B#SPC15C
GCA_001148765.1	15B	CC 370	ST1961	Unknown/Novel	SPC15B/17/76.47%	gtp1-SPC15B#SPC15C|gtp2-SPC23A#SPC23B#SPC23F|gtp3-SPC15B|wchA-SPC15B#SPC15C|wchJ-SPC15B#SPC15C|wchK-SPC15B#SPC15C|wchL-SPC15B#SPC15C|wchM-SPC15C|wchN-SPC15B#SPC15C|wchX-SPC15B#SPC15C|wciZ-SPC15B|wzd-SPC15B#SPC15C|wze-SPC15B#SPC15C|wzg-SPC12B|wzh-SPC24F|wzx-SPC15B#SPC15C|wzy-SPC15B#SPC15C
GCA_001191755.1	15B	CC 370	ST1961	Unknown/Novel	SPC15B/17/76.47%	gtp1-SPC15B#SPC15C|gtp2-SPC23A#SPC23B#SPC23F|gtp3-SPC15B|wchA-SPC15B#SPC15C|wchJ-SPC15B#SPC15C|wchK-SPC15B#SPC15C|wchL-SPC15B#SPC15C|wchM-SPC15C|wchN-SPC15B#SPC15C|wchX-SPC15B#SPC15C|wciZ-SPC15B|wzd-SPC15B#SPC15C|wze-SPC15B#SPC15C|wzg-SPC12B|wzh-SPC24F|wzx-SPC15B#SPC15C|wzy-SPC15B#SPC15C
GCA_001200575.1	15B	CC 370	ST1961	Unknown/Novel	SPC15B/17/76.47%	gtp1-SPC15B#SPC15C|gtp2-SPC23A#SPC23B#SPC23F|gtp3-SPC15B|wchA-SPC15B#SPC15C|wchJ-SPC15B#SPC15C|wchK-SPC15B#SPC15C|wchL-SPC15B#SPC15C|wchM-SPC15C|wchN-SPC15B#SPC15C|wchX-SPC15B#SPC15C|wciZ-SPC15B|wzd-SPC15B#SPC15C|wze-SPC15B#SPC15C|wzg-SPC12B|wzh-SPC24F|wzx-SPC15B#SPC15C|wzy-SPC15B#SPC15C
GCA_001203595.1	15B	CC 370	ST1961	Unknown/Novel	SPC15B/17/76.47%	gtp1-SPC15B#SPC15C|gtp2-SPC23A#SPC23B#SPC23F|gtp3-SPC15B|wchA-SPC15B#SPC15C|wchJ-SPC15B#SPC15C|wchK-SPC15B#SPC15C|wchL-SPC15B#SPC15C|wchM-SPC15C|wchN-SPC15B#SPC15C|wchX-SPC15B#SPC15C|wciZ-SPC15B|wzd-SPC15B#SPC15C|wze-SPC15B#SPC15C|wzg-SPC12B|wzh-SPC24F|wzx-SPC15B#SPC15C|wzy-SPC15B#SPC15C
GCA_001334835.1	15B	CC 1150	ST16506	Unknown/Novel	SPC15B/17/76.47%	gtp1-SPC15B#SPC15C|gtp2-SPC23A#SPC23B#SPC23F|gtp3-SPC15B|wchA-SPC15B#SPC15C|wchJ-SPC15B#SPC15C|wchK-SPC15B#SPC15C|wchL-SPC15B#SPC15C|wchM-SPC15C|wchN-SPC15B#SPC15C|wchX-SPC15B#SPC15C|wciZ-SPC15B|wzd-SPC15B#SPC15C|wze-SPC15B#SPC15C|wzg-SPC12B|wzh-SPC24F|wzx-SPC15B#SPC15C|wzy-SPC15B#SPC15C
GCA_001343995.1	15B	CC 370	ST16505	Unknown/Novel	SPC15B/17/76.47%	gtp1-SPC15B#SPC15C|gtp2-SPC23A#SPC23B#SPC23F|gtp3-SPC15B|wchA-SPC15B#SPC15C|wchJ-SPC15B#SPC15C|wchK-SPC15B#SPC15C|wchL-SPC15B#SPC15C|wchM-SPC15C|wchN-SPC15B#SPC15C|wchX-SPC15B#SPC15C|wciZ-SPC15B|wzd-SPC15B#SPC15C|wze-SPC15B#SPC15C|wzg-SPC12B|wzh-SPC24F|wzx-SPC15B#SPC15C|wzy-SPC15B#SPC15C
GCA_900193885.1	15B	CC 2	ST162	Unknown/Novel	SPC15B/17/76.47%	gtp1-SPC15B#SPC15C|gtp2-SPC23A#SPC23B#SPC23F|gtp3-SPC15B|wchA-SPC15B#SPC15C|wchJ-SPC15B#SPC15C|wchK-SPC15B#SPC15C|wchL-SPC15B#SPC15C|wchM-SPC15C|wchN-SPC15B#SPC15C|wchX-SPC15B#SPC15C|wciZ-SPC15B|wzd-SPC15B#SPC15C|wze-SPC15B#SPC15C|wzg-SPC12B|wzh-SPC24F|wzx-SPC15B#SPC15C|wzy-SPC15B#SPC15C
GCA_901226955.1	15B	CC 133	ST7052	Unknown/Novel	SPC15B/17/76.47%	gtp1-SPC15B#SPC15C|gtp2-SPC23A#SPC23B#SPC23F|gtp3-SPC15B|wchA-SPC15B#SPC15C|wchJ-SPC15B#SPC15C|wchK-SPC15B#SPC15C|wchL-SPC15B#SPC15C|wchM-SPC15C|wchN-SPC15B#SPC15C|wchX-SPC15B#SPC15C|wciZ-SPC15B|wzd-SPC15B#SPC15C|wze-SPC15B#SPC15C|wzg-SPC12B|wzh-SPC24F|wzx-SPC15B#SPC15C|wzy-SPC15B#SPC15C
GCA_901228165.1	15B	CC 133	ST7052	Unknown/Novel	SPC15B/17/76.47%	gtp1-SPC15B#SPC15C|gtp2-SPC23A#SPC23B#SPC23F|gtp3-SPC15B|wchA-SPC15B#SPC15C|wchJ-SPC15B#SPC15C|wchK-SPC15B#SPC15C|wchL-SPC15B#SPC15C|wchM-SPC15C|wchN-SPC15B#SPC15C|wchX-SPC15B#SPC15C|wciZ-SPC15B|wzd-SPC15B#SPC15C|wze-SPC15B#SPC15C|wzg-SPC12B|wzh-SPC24F|wzx-SPC15B#SPC15C|wzy-SPC15B#SPC15C
GCA_901239935.1	15B	CC 133	ST7052	Unknown/Novel	SPC15B/17/76.47%	gtp1-SPC15B#SPC15C|gtp2-SPC23A#SPC23B#SPC23F|gtp3-SPC15B|wchA-SPC15B#SPC15C|wchJ-SPC15B#SPC15C|wchK-SPC15B#SPC15C|wchL-SPC15B#SPC15C|wchM-SPC15C|wchN-SPC15B#SPC15C|wchX-SPC15B#SPC15C|wciZ-SPC15B|wzd-SPC15B#SPC15C|wze-SPC15B#SPC15C|wzg-SPC12B|wzh-SPC24F|wzx-SPC15B#SPC15C|wzy-SPC15B#SPC15C
GCA_901246135.1	15B	CC 133	ST7052	Unknown/Novel	SPC15B/17/76.47%	gtp1-SPC15B#SPC15C|gtp2-SPC23A#SPC23B#SPC23F|gtp3-SPC15B|wchA-SPC15B#SPC15C|wchJ-SPC15B#SPC15C|wchK-SPC15B#SPC15C|wchL-SPC15B#SPC15C|wchM-SPC15C|wchN-SPC15B#SPC15C|wchX-SPC15B#SPC15C|wciZ-SPC15B|wzd-SPC15B#SPC15C|wze-SPC15B#SPC15C|wzg-SPC12B|wzh-SPC24F|wzx-SPC15B#SPC15C|wzy-SPC15B#SPC15C
GCA_901247635.1	15B	CC 133	ST7052	Unknown/Novel	SPC15B/17/76.47%	gtp1-SPC15B#SPC15C|gtp2-SPC23A#SPC23B#SPC23F|gtp3-SPC15B|wchA-SPC15B#SPC15C|wchJ-SPC15B#SPC15C|wchK-SPC15B#SPC15C|wchL-SPC15B#SPC15C|wchM-SPC15C|wchN-SPC15B#SPC15C|wchX-SPC15B#SPC15C|wciZ-SPC15B|wzd-SPC15B#SPC15C|wze-SPC15B#SPC15C|wzg-SPC12B|wzh-SPC24F|wzx-SPC15B#SPC15C|wzy-SPC15B#SPC15C
GCA_901263655.1	15B	CC 133	ST7052	Unknown/Novel	SPC15B/17/76.47%	gtp1-SPC15B#SPC15C|gtp2-SPC23A#SPC23B#SPC23F|gtp3-SPC15B|wchA-SPC15B#SPC15C|wchJ-SPC15B#SPC15C|wchK-SPC15B#SPC15C|wchL-SPC15B#SPC15C|wchM-SPC15C|wchN-SPC15B#SPC15C|wchX-SPC15B#SPC15C|wciZ-SPC15B|wzd-SPC15B#SPC15C|wze-SPC15B#SPC15C|wzg-SPC12B|wzh-SPC24F|wzx-SPC15B#SPC15C|wzy-SPC15B#SPC15C
GCA_901268695.1	15B	CC 133	ST7052	Unknown/Novel	SPC15B/17/76.47%	gtp1-SPC15B#SPC15C|gtp2-SPC23A#SPC23B#SPC23F|gtp3-SPC15B|wchA-SPC15B#SPC15C|wchJ-SPC15B#SPC15C|wchK-SPC15B#SPC15C|wchL-SPC15B#SPC15C|wchM-SPC15C|wchN-SPC15B#SPC15C|wchX-SPC15B#SPC15C|wciZ-SPC15B|wzd-SPC15B#SPC15C|wze-SPC15B#SPC15C|wzg-SPC12B|wzh-SPC24F|wzx-SPC15B#SPC15C|wzy-SPC15B#SPC15C
GCA_901280875.1	15B	CC 133	ST7052	Unknown/Novel	SPC15B/17/76.47%	gtp1-SPC15B#SPC15C|gtp2-SPC23A#SPC23B#SPC23F|gtp3-SPC15B|wchA-SPC15B#SPC15C|wchJ-SPC15B#SPC15C|wchK-SPC15B#SPC15C|wchL-SPC15B#SPC15C|wchM-SPC15C|wchN-SPC15B#SPC15C|wchX-SPC15B#SPC15C|wciZ-SPC15B|wzd-SPC15B#SPC15C|wze-SPC15B#SPC15C|wzg-SPC12B|wzh-SPC24F|wzx-SPC15B#SPC15C|wzy-SPC15B#SPC15C
GCA_901320595.1	15B	CC 133	ST7052	Unknown/Novel	SPC15B/17/76.47%	gtp1-SPC15B#SPC15C|gtp2-SPC23A#SPC23B#SPC23F|gtp3-SPC15B|wchA-SPC15B#SPC15C|wchJ-SPC15B#SPC15C|wchK-SPC15B#SPC15C|wchL-SPC15B#SPC15C|wchM-SPC15C|wchN-SPC15B#SPC15C|wchX-SPC15B#SPC15C|wciZ-SPC15B|wzd-SPC15B#SPC15C|wze-SPC15B#SPC15C|wzg-SPC12B|wzh-SPC24F|wzx-SPC15B#SPC15C|wzy-SPC15B#SPC15C
GCA_901336955.1	15B	CC 133	ST7052	Unknown/Novel	SPC15B/17/76.47%	gtp1-SPC15B#SPC15C|gtp2-SPC23A#SPC23B#SPC23F|gtp3-SPC15B|wchA-SPC15B#SPC15C|wchJ-SPC15B#SPC15C|wchK-SPC15B#SPC15C|wchL-SPC15B#SPC15C|wchM-SPC15C|wchN-SPC15B#SPC15C|wchX-SPC15B#SPC15C|wciZ-SPC15B|wzd-SPC15B#SPC15C|wze-SPC15B#SPC15C|wzg-SPC12B|wzh-SPC24F|wzx-SPC15B#SPC15C|wzy-SPC15B#SPC15C
GCA_901316565.1	15B	CC 812	ST10577	Unknown/Novel	SPC15B/18/50.00%	gtp1-SPC15A|gtp2-SPC28F|gtp3-SPC15A#SPC15F|intron-SPC19F|wchA-SPC15B#SPC15C|wchJ-SPC15B#SPC15C|wchK-SPC15B#SPC15C|wchL-SPC15A#SPC15F|wchM-SPC15F|wchN-SPC15B#SPC15C|wchX-SPC15F|wciZ-SPC15B|wzd-SPC15B#SPC15C|wze-SPC15B#SPC15C|wzg-SPC12B|wzh-SPC24F|wzx-SPC15B#SPC15C|wzy-SPC15B#SPC15C
GCA_901318575.1	15B	CC 812	ST10577	Unknown/Novel	SPC15B/18/50.00%	gtp1-SPC15A|gtp2-SPC28F|gtp3-SPC15A#SPC15F|intron-SPC19F|wchA-SPC15B#SPC15C|wchJ-SPC15B#SPC15C|wchK-SPC15B#SPC15C|wchL-SPC15A#SPC15F|wchM-SPC15F|wchN-SPC15B#SPC15C|wchX-SPC15F|wciZ-SPC15B|wzd-SPC15B#SPC15C|wze-SPC15B#SPC15C|wzg-SPC12B|wzh-SPC24F|wzx-SPC15B#SPC15C|wzy-SPC15B#SPC15C
GCA_001111325.2	15B	CC 12	ST199	Unknown/Novel	SPC15B/18/72.22%-1	gtp1-SPC15B#SPC15C|gtp2-SPC23A#SPC23B#SPC23F|gtp3-SPC15B|intron-SPC19F|wchA-SPC15B#SPC15C|wchJ-SPC15B#SPC15C|wchK-SPC15B#SPC15C|wchL-SPC15B#SPC15C|wchM-SPC15C|wchN-SPC15B#SPC15C|wchX-SPC15B#SPC15C|wciZ-SPC15B|wzd-SPC15B#SPC15C|wze-SPC15B#SPC15C|wzg-SPC12B|wzh-SPC24F|wzx-SPC15B#SPC15C|wzy-SPC15B#SPC15C
GCA_001124845.2	15B	CC 12	ST199	Unknown/Novel	SPC15B/18/72.22%-1	gtp1-SPC15B#SPC15C|gtp2-SPC23A#SPC23B#SPC23F|gtp3-SPC15B|intron-SPC19F|wchA-SPC15B#SPC15C|wchJ-SPC15B#SPC15C|wchK-SPC15B#SPC15C|wchL-SPC15B#SPC15C|wchM-SPC15C|wchN-SPC15B#SPC15C|wchX-SPC15B#SPC15C|wciZ-SPC15B|wzd-SPC15B#SPC15C|wze-SPC15B#SPC15C|wzg-SPC12B|wzh-SPC24F|wzx-SPC15B#SPC15C|wzy-SPC15B#SPC15C
GCA_001129745.2	15B	CC 12	ST199	Unknown/Novel	SPC15B/18/72.22%-1	gtp1-SPC15B#SPC15C|gtp2-SPC23A#SPC23B#SPC23F|gtp3-SPC15B|intron-SPC19F|wchA-SPC15B#SPC15C|wchJ-SPC15B#SPC15C|wchK-SPC15B#SPC15C|wchL-SPC15B#SPC15C|wchM-SPC15C|wchN-SPC15B#SPC15C|wchX-SPC15B#SPC15C|wciZ-SPC15B|wzd-SPC15B#SPC15C|wze-SPC15B#SPC15C|wzg-SPC12B|wzh-SPC24F|wzx-SPC15B#SPC15C|wzy-SPC15B#SPC15C
GCA_001139005.2	15B	CC 93	ST346	Unknown/Novel	SPC15B/18/72.22%-1	gtp1-SPC15B#SPC15C|gtp2-SPC23A#SPC23B#SPC23F|gtp3-SPC15B|intron-SPC19F|wchA-SPC15B#SPC15C|wchJ-SPC15B#SPC15C|wchK-SPC15B#SPC15C|wchL-SPC15B#SPC15C|wchM-SPC15C|wchN-SPC15B#SPC15C|wchX-SPC15B#SPC15C|wciZ-SPC15B|wzd-SPC15B#SPC15C|wze-SPC15B#SPC15C|wzg-SPC12B|wzh-SPC24F|wzx-SPC15B#SPC15C|wzy-SPC15B#SPC15C
GCA_001142045.2	15B	CC 1	ST3280	Unknown/Novel	SPC15B/18/72.22%-1	gtp1-SPC15B#SPC15C|gtp2-SPC23A#SPC23B#SPC23F|gtp3-SPC15B|intron-SPC19F|wchA-SPC15B#SPC15C|wchJ-SPC15B#SPC15C|wchK-SPC15B#SPC15C|wchL-SPC15B#SPC15C|wchM-SPC15C|wchN-SPC15B#SPC15C|wchX-SPC15B#SPC15C|wciZ-SPC15B|wzd-SPC15B#SPC15C|wze-SPC15B#SPC15C|wzg-SPC12B|wzh-SPC24F|wzx-SPC15B#SPC15C|wzy-SPC15B#SPC15C
GCA_001146865.2	15B	CC 12	ST199	Unknown/Novel	SPC15B/18/72.22%-1	gtp1-SPC15B#SPC15C|gtp2-SPC23A#SPC23B#SPC23F|gtp3-SPC15B|intron-SPC19F|wchA-SPC15B#SPC15C|wchJ-SPC15B#SPC15C|wchK-SPC15B#SPC15C|wchL-SPC15B#SPC15C|wchM-SPC15C|wchN-SPC15B#SPC15C|wchX-SPC15B#SPC15C|wciZ-SPC15B|wzd-SPC15B#SPC15C|wze-SPC15B#SPC15C|wzg-SPC12B|wzh-SPC24F|wzx-SPC15B#SPC15C|wzy-SPC15B#SPC15C
GCA_001158785.2	15B	CC 12	ST199	Unknown/Novel	SPC15B/18/72.22%-1	gtp1-SPC15B#SPC15C|gtp2-SPC23A#SPC23B#SPC23F|gtp3-SPC15B|intron-SPC19F|wchA-SPC15B#SPC15C|wchJ-SPC15B#SPC15C|wchK-SPC15B#SPC15C|wchL-SPC15B#SPC15C|wchM-SPC15C|wchN-SPC15B#SPC15C|wchX-SPC15B#SPC15C|wciZ-SPC15B|wzd-SPC15B#SPC15C|wze-SPC15B#SPC15C|wzg-SPC12B|wzh-SPC24F|wzx-SPC15B#SPC15C|wzy-SPC15B#SPC15C
GCA_001302055.2	15B	CC 1	ST3280	Unknown/Novel	SPC15B/18/72.22%-1	gtp1-SPC15B#SPC15C|gtp2-SPC23A#SPC23B#SPC23F|gtp3-SPC15B|intron-SPC19F|wchA-SPC15B#SPC15C|wchJ-SPC15B#SPC15C|wchK-SPC15B#SPC15C|wchL-SPC15B#SPC15C|wchM-SPC15C|wchN-SPC15B#SPC15C|wchX-SPC15B#SPC15C|wciZ-SPC15B|wzd-SPC15B#SPC15C|wze-SPC15B#SPC15C|wzg-SPC12B|wzh-SPC24F|wzx-SPC15B#SPC15C|wzy-SPC15B#SPC15C
GCA_900050345.2	15B	CC 1	ST3280	Unknown/Novel	SPC15B/18/72.22%-1	gtp1-SPC15B#SPC15C|gtp2-SPC23A#SPC23B#SPC23F|gtp3-SPC15B|intron-SPC19F|wchA-SPC15B#SPC15C|wchJ-SPC15B#SPC15C|wchK-SPC15B#SPC15C|wchL-SPC15B#SPC15C|wchM-SPC15C|wchN-SPC15B#SPC15C|wchX-SPC15B#SPC15C|wciZ-SPC15B|wzd-SPC15B#SPC15C|wze-SPC15B#SPC15C|wzg-SPC12B|wzh-SPC24F|wzx-SPC15B#SPC15C|wzy-SPC15B#SPC15C
GCA_900050735.2	15B	CC 12	ST199	Unknown/Novel	SPC15B/18/72.22%-1	gtp1-SPC15B#SPC15C|gtp2-SPC23A#SPC23B#SPC23F|gtp3-SPC15B|intron-SPC19F|wchA-SPC15B#SPC15C|wchJ-SPC15B#SPC15C|wchK-SPC15B#SPC15C|wchL-SPC15B#SPC15C|wchM-SPC15C|wchN-SPC15B#SPC15C|wchX-SPC15B#SPC15C|wciZ-SPC15B|wzd-SPC15B#SPC15C|wze-SPC15B#SPC15C|wzg-SPC12B|wzh-SPC24F|wzx-SPC15B#SPC15C|wzy-SPC15B#SPC15C
GCA_900051185.2	15B	CC 138	ST1262	Unknown/Novel	SPC15B/18/72.22%-1	gtp1-SPC15B#SPC15C|gtp2-SPC23A#SPC23B#SPC23F|gtp3-SPC15B|intron-SPC19F|wchA-SPC15B#SPC15C|wchJ-SPC15B#SPC15C|wchK-SPC15B#SPC15C|wchL-SPC15B#SPC15C|wchM-SPC15C|wchN-SPC15B#SPC15C|wchX-SPC15B#SPC15C|wciZ-SPC15B|wzd-SPC15B#SPC15C|wze-SPC15B#SPC15C|wzg-SPC12B|wzh-SPC24F|wzx-SPC15B#SPC15C|wzy-SPC15B#SPC15C
GCA_900054045.2	15B	CC 1	ST10161	Unknown/Novel	SPC15B/18/72.22%-1	gtp1-SPC15B#SPC15C|gtp2-SPC23A#SPC23B#SPC23F|gtp3-SPC15B|intron-SPC19F|wchA-SPC15B#SPC15C|wchJ-SPC15B#SPC15C|wchK-SPC15B#SPC15C|wchL-SPC15B#SPC15C|wchM-SPC15C|wchN-SPC15B#SPC15C|wchX-SPC15B#SPC15C|wciZ-SPC15B|wzd-SPC15B#SPC15C|wze-SPC15B#SPC15C|wzg-SPC12B|wzh-SPC24F|wzx-SPC15B#SPC15C|wzy-SPC15B#SPC15C
GCA_900063195.2	15B	CC 93	ST346	Unknown/Novel	SPC15B/18/72.22%-1	gtp1-SPC15B#SPC15C|gtp2-SPC23A#SPC23B#SPC23F|gtp3-SPC15B|intron-SPC19F|wchA-SPC15B#SPC15C|wchJ-SPC15B#SPC15C|wchK-SPC15B#SPC15C|wchL-SPC15B#SPC15C|wchM-SPC15C|wchN-SPC15B#SPC15C|wchX-SPC15B#SPC15C|wciZ-SPC15B|wzd-SPC15B#SPC15C|wze-SPC15B#SPC15C|wzg-SPC12B|wzh-SPC24F|wzx-SPC15B#SPC15C|wzy-SPC15B#SPC15C
GCA_900191165.1	15B	CC 138	ST1262	Unknown/Novel	SPC15B/18/72.22%-1	gtp1-SPC15B#SPC15C|gtp2-SPC23A#SPC23B#SPC23F|gtp3-SPC15B|intron-SPC19F|wchA-SPC15B#SPC15C|wchJ-SPC15B#SPC15C|wchK-SPC15B#SPC15C|wchL-SPC15B#SPC15C|wchM-SPC15C|wchN-SPC15B#SPC15C|wchX-SPC15B#SPC15C|wciZ-SPC15B|wzd-SPC15B#SPC15C|wze-SPC15B#SPC15C|wzg-SPC12B|wzh-SPC24F|wzx-SPC15B#SPC15C|wzy-SPC15B#SPC15C
GCA_900191645.1	15B	CC 138	ST1262	Unknown/Novel	SPC15B/18/72.22%-1	gtp1-SPC15B#SPC15C|gtp2-SPC23A#SPC23B#SPC23F|gtp3-SPC15B|intron-SPC19F|wchA-SPC15B#SPC15C|wchJ-SPC15B#SPC15C|wchK-SPC15B#SPC15C|wchL-SPC15B#SPC15C|wchM-SPC15C|wchN-SPC15B#SPC15C|wchX-SPC15B#SPC15C|wciZ-SPC15B|wzd-SPC15B#SPC15C|wze-SPC15B#SPC15C|wzg-SPC12B|wzh-SPC24F|wzx-SPC15B#SPC15C|wzy-SPC15B#SPC15C
GCA_900192595.1	15B	CC 138	ST1262	Unknown/Novel	SPC15B/18/72.22%-1	gtp1-SPC15B#SPC15C|gtp2-SPC23A#SPC23B#SPC23F|gtp3-SPC15B|intron-SPC19F|wchA-SPC15B#SPC15C|wchJ-SPC15B#SPC15C|wchK-SPC15B#SPC15C|wchL-SPC15B#SPC15C|wchM-SPC15C|wchN-SPC15B#SPC15C|wchX-SPC15B#SPC15C|wciZ-SPC15B|wzd-SPC15B#SPC15C|wze-SPC15B#SPC15C|wzg-SPC12B|wzh-SPC24F|wzx-SPC15B#SPC15C|wzy-SPC15B#SPC15C
GCA_900193555.1	15B	CC 138	ST1262	Unknown/Novel	SPC15B/18/72.22%-1	gtp1-SPC15B#SPC15C|gtp2-SPC23A#SPC23B#SPC23F|gtp3-SPC15B|intron-SPC19F|wchA-SPC15B#SPC15C|wchJ-SPC15B#SPC15C|wchK-SPC15B#SPC15C|wchL-SPC15B#SPC15C|wchM-SPC15C|wchN-SPC15B#SPC15C|wchX-SPC15B#SPC15C|wciZ-SPC15B|wzd-SPC15B#SPC15C|wze-SPC15B#SPC15C|wzg-SPC12B|wzh-SPC24F|wzx-SPC15B#SPC15C|wzy-SPC15B#SPC15C
GCA_901221725.1	15B	CC 1	ST7479	Unknown/Novel	SPC15B/18/72.22%-1	gtp1-SPC15B#SPC15C|gtp2-SPC23A#SPC23B#SPC23F|gtp3-SPC15B|intron-SPC19F|wchA-SPC15B#SPC15C|wchJ-SPC15B#SPC15C|wchK-SPC15B#SPC15C|wchL-SPC15B#SPC15C|wchM-SPC15C|wchN-SPC15B#SPC15C|wchX-SPC15B#SPC15C|wciZ-SPC15B|wzd-SPC15B#SPC15C|wze-SPC15B#SPC15C|wzg-SPC12B|wzh-SPC24F|wzx-SPC15B#SPC15C|wzy-SPC15B#SPC15C
GCA_901226475.1	15B	CC 138	ST10721	Unknown/Novel	SPC15B/18/72.22%-1	gtp1-SPC15B#SPC15C|gtp2-SPC23A#SPC23B#SPC23F|gtp3-SPC15B|intron-SPC19F|wchA-SPC15B#SPC15C|wchJ-SPC15B#SPC15C|wchK-SPC15B#SPC15C|wchL-SPC15B#SPC15C|wchM-SPC15C|wchN-SPC15B#SPC15C|wchX-SPC15B#SPC15C|wciZ-SPC15B|wzd-SPC15B#SPC15C|wze-SPC15B#SPC15C|wzg-SPC12B|wzh-SPC24F|wzx-SPC15B#SPC15C|wzy-SPC15B#SPC15C
GCA_901228595.1	15B	CC 133	ST7052	Unknown/Novel	SPC15B/18/72.22%-1	gtp1-SPC15B#SPC15C|gtp2-SPC23A#SPC23B#SPC23F|gtp3-SPC15B|intron-SPC19F|wchA-SPC15B#SPC15C|wchJ-SPC15B#SPC15C|wchK-SPC15B#SPC15C|wchL-SPC15B#SPC15C|wchM-SPC15C|wchN-SPC15B#SPC15C|wchX-SPC15B#SPC15C|wciZ-SPC15B|wzd-SPC15B#SPC15C|wze-SPC15B#SPC15C|wzg-SPC12B|wzh-SPC24F|wzx-SPC15B#SPC15C|wzy-SPC15B#SPC15C
GCA_901230475.1	15B	CC 133	ST7052	Unknown/Novel	SPC15B/18/72.22%-1	gtp1-SPC15B#SPC15C|gtp2-SPC23A#SPC23B#SPC23F|gtp3-SPC15B|intron-SPC19F|wchA-SPC15B#SPC15C|wchJ-SPC15B#SPC15C|wchK-SPC15B#SPC15C|wchL-SPC15B#SPC15C|wchM-SPC15C|wchN-SPC15B#SPC15C|wchX-SPC15B#SPC15C|wciZ-SPC15B|wzd-SPC15B#SPC15C|wze-SPC15B#SPC15C|wzg-SPC12B|wzh-SPC24F|wzx-SPC15B#SPC15C|wzy-SPC15B#SPC15C
GCA_901241545.1	15B	CC 12	ST199	Unknown/Novel	SPC15B/18/72.22%-1	gtp1-SPC15B#SPC15C|gtp2-SPC23A#SPC23B#SPC23F|gtp3-SPC15B|intron-SPC19F|wchA-SPC15B#SPC15C|wchJ-SPC15B#SPC15C|wchK-SPC15B#SPC15C|wchL-SPC15B#SPC15C|wchM-SPC15C|wchN-SPC15B#SPC15C|wchX-SPC15B#SPC15C|wciZ-SPC15B|wzd-SPC15B#SPC15C|wze-SPC15B#SPC15C|wzg-SPC12B|wzh-SPC24F|wzx-SPC15B#SPC15C|wzy-SPC15B#SPC15C
GCA_901246945.1	15B	CC 133	ST7052	Unknown/Novel	SPC15B/18/72.22%-1	gtp1-SPC15B#SPC15C|gtp2-SPC23A#SPC23B#SPC23F|gtp3-SPC15B|intron-SPC19F|wchA-SPC15B#SPC15C|wchJ-SPC15B#SPC15C|wchK-SPC15B#SPC15C|wchL-SPC15B#SPC15C|wchM-SPC15C|wchN-SPC15B#SPC15C|wchX-SPC15B#SPC15C|wciZ-SPC15B|wzd-SPC15B#SPC15C|wze-SPC15B#SPC15C|wzg-SPC12B|wzh-SPC24F|wzx-SPC15B#SPC15C|wzy-SPC15B#SPC15C
GCA_901252385.1	15B	CC 133	ST7052	Unknown/Novel	SPC15B/18/72.22%-1	gtp1-SPC15B#SPC15C|gtp2-SPC23A#SPC23B#SPC23F|gtp3-SPC15B|intron-SPC19F|wchA-SPC15B#SPC15C|wchJ-SPC15B#SPC15C|wchK-SPC15B#SPC15C|wchL-SPC15B#SPC15C|wchM-SPC15C|wchN-SPC15B#SPC15C|wchX-SPC15B#SPC15C|wciZ-SPC15B|wzd-SPC15B#SPC15C|wze-SPC15B#SPC15C|wzg-SPC12B|wzh-SPC24F|wzx-SPC15B#SPC15C|wzy-SPC15B#SPC15C
GCA_901252545.1	15B	CC 133	ST7052	Unknown/Novel	SPC15B/18/72.22%-1	gtp1-SPC15B#SPC15C|gtp2-SPC23A#SPC23B#SPC23F|gtp3-SPC15B|intron-SPC19F|wchA-SPC15B#SPC15C|wchJ-SPC15B#SPC15C|wchK-SPC15B#SPC15C|wchL-SPC15B#SPC15C|wchM-SPC15C|wchN-SPC15B#SPC15C|wchX-SPC15B#SPC15C|wciZ-SPC15B|wzd-SPC15B#SPC15C|wze-SPC15B#SPC15C|wzg-SPC12B|wzh-SPC24F|wzx-SPC15B#SPC15C|wzy-SPC15B#SPC15C
GCA_901255995.1	15B	CC 133	ST7052	Unknown/Novel	SPC15B/18/72.22%-1	gtp1-SPC15B#SPC15C|gtp2-SPC23A#SPC23B#SPC23F|gtp3-SPC15B|intron-SPC19F|wchA-SPC15B#SPC15C|wchJ-SPC15B#SPC15C|wchK-SPC15B#SPC15C|wchL-SPC15B#SPC15C|wchM-SPC15C|wchN-SPC15B#SPC15C|wchX-SPC15B#SPC15C|wciZ-SPC15B|wzd-SPC15B#SPC15C|wze-SPC15B#SPC15C|wzg-SPC12B|wzh-SPC24F|wzx-SPC15B#SPC15C|wzy-SPC15B#SPC15C
GCA_901259715.1	15B	CC 12	ST12711	Unknown/Novel	SPC15B/18/72.22%-1	gtp1-SPC15B#SPC15C|gtp2-SPC23A#SPC23B#SPC23F|gtp3-SPC15B|intron-SPC19F|wchA-SPC15B#SPC15C|wchJ-SPC15B#SPC15C|wchK-SPC15B#SPC15C|wchL-SPC15B#SPC15C|wchM-SPC15C|wchN-SPC15B#SPC15C|wchX-SPC15B#SPC15C|wciZ-SPC15B|wzd-SPC15B#SPC15C|wze-SPC15B#SPC15C|wzg-SPC12B|wzh-SPC24F|wzx-SPC15B#SPC15C|wzy-SPC15B#SPC15C
GCA_901260705.1	15B	CC 133	ST7052	Unknown/Novel	SPC15B/18/72.22%-1	gtp1-SPC15B#SPC15C|gtp2-SPC23A#SPC23B#SPC23F|gtp3-SPC15B|intron-SPC19F|wchA-SPC15B#SPC15C|wchJ-SPC15B#SPC15C|wchK-SPC15B#SPC15C|wchL-SPC15B#SPC15C|wchM-SPC15C|wchN-SPC15B#SPC15C|wchX-SPC15B#SPC15C|wciZ-SPC15B|wzd-SPC15B#SPC15C|wze-SPC15B#SPC15C|wzg-SPC12B|wzh-SPC24F|wzx-SPC15B#SPC15C|wzy-SPC15B#SPC15C
GCA_901273735.1	15B	CC 12	ST199	Unknown/Novel	SPC15B/18/72.22%-1	gtp1-SPC15B#SPC15C|gtp2-SPC23A#SPC23B#SPC23F|gtp3-SPC15B|intron-SPC19F|wchA-SPC15B#SPC15C|wchJ-SPC15B#SPC15C|wchK-SPC15B#SPC15C|wchL-SPC15B#SPC15C|wchM-SPC15C|wchN-SPC15B#SPC15C|wchX-SPC15B#SPC15C|wciZ-SPC15B|wzd-SPC15B#SPC15C|wze-SPC15B#SPC15C|wzg-SPC12B|wzh-SPC24F|wzx-SPC15B#SPC15C|wzy-SPC15B#SPC15C
GCA_901279575.1	15B	CC 133	ST7052	Unknown/Novel	SPC15B/18/72.22%-1	gtp1-SPC15B#SPC15C|gtp2-SPC23A#SPC23B#SPC23F|gtp3-SPC15B|intron-SPC19F|wchA-SPC15B#SPC15C|wchJ-SPC15B#SPC15C|wchK-SPC15B#SPC15C|wchL-SPC15B#SPC15C|wchM-SPC15C|wchN-SPC15B#SPC15C|wchX-SPC15B#SPC15C|wciZ-SPC15B|wzd-SPC15B#SPC15C|wze-SPC15B#SPC15C|wzg-SPC12B|wzh-SPC24F|wzx-SPC15B#SPC15C|wzy-SPC15B#SPC15C
GCA_901280825.1	15B	CC 133	ST7052	Unknown/Novel	SPC15B/18/72.22%-1	gtp1-SPC15B#SPC15C|gtp2-SPC23A#SPC23B#SPC23F|gtp3-SPC15B|intron-SPC19F|wchA-SPC15B#SPC15C|wchJ-SPC15B#SPC15C|wchK-SPC15B#SPC15C|wchL-SPC15B#SPC15C|wchM-SPC15C|wchN-SPC15B#SPC15C|wchX-SPC15B#SPC15C|wciZ-SPC15B|wzd-SPC15B#SPC15C|wze-SPC15B#SPC15C|wzg-SPC12B|wzh-SPC24F|wzx-SPC15B#SPC15C|wzy-SPC15B#SPC15C
GCA_901282225.1	15B	CC 1	ST7479	Unknown/Novel	SPC15B/18/72.22%-1	gtp1-SPC15B#SPC15C|gtp2-SPC23A#SPC23B#SPC23F|gtp3-SPC15B|intron-SPC19F|wchA-SPC15B#SPC15C|wchJ-SPC15B#SPC15C|wchK-SPC15B#SPC15C|wchL-SPC15B#SPC15C|wchM-SPC15C|wchN-SPC15B#SPC15C|wchX-SPC15B#SPC15C|wciZ-SPC15B|wzd-SPC15B#SPC15C|wze-SPC15B#SPC15C|wzg-SPC12B|wzh-SPC24F|wzx-SPC15B#SPC15C|wzy-SPC15B#SPC15C
GCA_901282655.1	15B	CC 1	ST10161	Unknown/Novel	SPC15B/18/72.22%-1	gtp1-SPC15B#SPC15C|gtp2-SPC23A#SPC23B#SPC23F|gtp3-SPC15B|intron-SPC19F|wchA-SPC15B#SPC15C|wchJ-SPC15B#SPC15C|wchK-SPC15B#SPC15C|wchL-SPC15B#SPC15C|wchM-SPC15C|wchN-SPC15B#SPC15C|wchX-SPC15B#SPC15C|wciZ-SPC15B|wzd-SPC15B#SPC15C|wze-SPC15B#SPC15C|wzg-SPC12B|wzh-SPC24F|wzx-SPC15B#SPC15C|wzy-SPC15B#SPC15C
GCA_901288925.1	15B	CC 93	ST346	Unknown/Novel	SPC15B/18/72.22%-1	gtp1-SPC15B#SPC15C|gtp2-SPC23A#SPC23B#SPC23F|gtp3-SPC15B|intron-SPC19F|wchA-SPC15B#SPC15C|wchJ-SPC15B#SPC15C|wchK-SPC15B#SPC15C|wchL-SPC15B#SPC15C|wchM-SPC15C|wchN-SPC15B#SPC15C|wchX-SPC15B#SPC15C|wciZ-SPC15B|wzd-SPC15B#SPC15C|wze-SPC15B#SPC15C|wzg-SPC12B|wzh-SPC24F|wzx-SPC15B#SPC15C|wzy-SPC15B#SPC15C
GCA_901292935.1	15B	CC 93	ST12816	Unknown/Novel	SPC15B/18/72.22%-1	gtp1-SPC15B#SPC15C|gtp2-SPC23A#SPC23B#SPC23F|gtp3-SPC15B|intron-SPC19F|wchA-SPC15B#SPC15C|wchJ-SPC15B#SPC15C|wchK-SPC15B#SPC15C|wchL-SPC15B#SPC15C|wchM-SPC15C|wchN-SPC15B#SPC15C|wchX-SPC15B#SPC15C|wciZ-SPC15B|wzd-SPC15B#SPC15C|wze-SPC15B#SPC15C|wzg-SPC12B|wzh-SPC24F|wzx-SPC15B#SPC15C|wzy-SPC15B#SPC15C
GCA_901300775.1	15B	CC 133	ST7052	Unknown/Novel	SPC15B/18/72.22%-1	gtp1-SPC15B#SPC15C|gtp2-SPC23A#SPC23B#SPC23F|gtp3-SPC15B|intron-SPC19F|wchA-SPC15B#SPC15C|wchJ-SPC15B#SPC15C|wchK-SPC15B#SPC15C|wchL-SPC15B#SPC15C|wchM-SPC15C|wchN-SPC15B#SPC15C|wchX-SPC15B#SPC15C|wciZ-SPC15B|wzd-SPC15B#SPC15C|wze-SPC15B#SPC15C|wzg-SPC12B|wzh-SPC24F|wzx-SPC15B#SPC15C|wzy-SPC15B#SPC15C
GCA_901301465.1	15B	CC 133	ST12127	Unknown/Novel	SPC15B/18/72.22%-1	gtp1-SPC15B#SPC15C|gtp2-SPC23A#SPC23B#SPC23F|gtp3-SPC15B|intron-SPC19F|wchA-SPC15B#SPC15C|wchJ-SPC15B#SPC15C|wchK-SPC15B#SPC15C|wchL-SPC15B#SPC15C|wchM-SPC15C|wchN-SPC15B#SPC15C|wchX-SPC15B#SPC15C|wciZ-SPC15B|wzd-SPC15B#SPC15C|wze-SPC15B#SPC15C|wzg-SPC12B|wzh-SPC24F|wzx-SPC15B#SPC15C|wzy-SPC15B#SPC15C
GCA_901312335.1	15B	CC 133	ST7052	Unknown/Novel	SPC15B/18/72.22%-1	gtp1-SPC15B#SPC15C|gtp2-SPC23A#SPC23B#SPC23F|gtp3-SPC15B|intron-SPC19F|wchA-SPC15B#SPC15C|wchJ-SPC15B#SPC15C|wchK-SPC15B#SPC15C|wchL-SPC15B#SPC15C|wchM-SPC15C|wchN-SPC15B#SPC15C|wchX-SPC15B#SPC15C|wciZ-SPC15B|wzd-SPC15B#SPC15C|wze-SPC15B#SPC15C|wzg-SPC12B|wzh-SPC24F|wzx-SPC15B#SPC15C|wzy-SPC15B#SPC15C
GCA_901329735.1	15B	CC 93	ST346	Unknown/Novel	SPC15B/18/72.22%-1	gtp1-SPC15B#SPC15C|gtp2-SPC23A#SPC23B#SPC23F|gtp3-SPC15B|intron-SPC19F|wchA-SPC15B#SPC15C|wchJ-SPC15B#SPC15C|wchK-SPC15B#SPC15C|wchL-SPC15B#SPC15C|wchM-SPC15C|wchN-SPC15B#SPC15C|wchX-SPC15B#SPC15C|wciZ-SPC15B|wzd-SPC15B#SPC15C|wze-SPC15B#SPC15C|wzg-SPC12B|wzh-SPC24F|wzx-SPC15B#SPC15C|wzy-SPC15B#SPC15C
GCA_901331315.1	15B	CC 133	ST7052	Unknown/Novel	SPC15B/18/72.22%-1	gtp1-SPC15B#SPC15C|gtp2-SPC23A#SPC23B#SPC23F|gtp3-SPC15B|intron-SPC19F|wchA-SPC15B#SPC15C|wchJ-SPC15B#SPC15C|wchK-SPC15B#SPC15C|wchL-SPC15B#SPC15C|wchM-SPC15C|wchN-SPC15B#SPC15C|wchX-SPC15B#SPC15C|wciZ-SPC15B|wzd-SPC15B#SPC15C|wze-SPC15B#SPC15C|wzg-SPC12B|wzh-SPC24F|wzx-SPC15B#SPC15C|wzy-SPC15B#SPC15C
GCA_901333915.1	15B	CC 177	ST1025	Unknown/Novel	SPC15B/18/72.22%-1	gtp1-SPC15B#SPC15C|gtp2-SPC23A#SPC23B#SPC23F|gtp3-SPC15B|intron-SPC19F|wchA-SPC15B#SPC15C|wchJ-SPC15B#SPC15C|wchK-SPC15B#SPC15C|wchL-SPC15B#SPC15C|wchM-SPC15C|wchN-SPC15B#SPC15C|wchX-SPC15B#SPC15C|wciZ-SPC15B|wzd-SPC15B#SPC15C|wze-SPC15B#SPC15C|wzg-SPC12B|wzh-SPC24F|wzx-SPC15B#SPC15C|wzy-SPC15B#SPC15C
GCA_901339295.1	15B	CC 138	ST1262	Unknown/Novel	SPC15B/18/72.22%-1	gtp1-SPC15B#SPC15C|gtp2-SPC23A#SPC23B#SPC23F|gtp3-SPC15B|intron-SPC19F|wchA-SPC15B#SPC15C|wchJ-SPC15B#SPC15C|wchK-SPC15B#SPC15C|wchL-SPC15B#SPC15C|wchM-SPC15C|wchN-SPC15B#SPC15C|wchX-SPC15B#SPC15C|wciZ-SPC15B|wzd-SPC15B#SPC15C|wze-SPC15B#SPC15C|wzg-SPC12B|wzh-SPC24F|wzx-SPC15B#SPC15C|wzy-SPC15B#SPC15C
GCA_001299755.2	15B	CC 12	ST199	Unknown/Novel	SPC15B/18/72.22%-2	gtp1-SPC15B#SPC15C|gtp2-SPC23A#SPC23B#SPC23F|gtp3-SPC15B|intron-SPC25A#SPC25F|wchA-SPC15B#SPC15C|wchJ-SPC15B#SPC15C|wchK-SPC15B#SPC15C|wchL-SPC15B#SPC15C|wchM-SPC15C|wchN-SPC15B#SPC15C|wchX-SPC15B#SPC15C|wciZ-SPC15B|wzd-SPC15B#SPC15C|wze-SPC15B#SPC15C|wzg-SPC12B|wzh-SPC24F|wzx-SPC15B#SPC15C|wzy-SPC15B#SPC15C
GCA_900193125.1	15B	CC 12	ST199	Unknown/Novel	SPC15B/18/72.22%-2	gtp1-SPC15B#SPC15C|gtp2-SPC23A#SPC23B#SPC23F|gtp3-SPC15B|intron-SPC25A#SPC25F|wchA-SPC15B#SPC15C|wchJ-SPC15B#SPC15C|wchK-SPC15B#SPC15C|wchL-SPC15B#SPC15C|wchM-SPC15C|wchN-SPC15B#SPC15C|wchX-SPC15B#SPC15C|wciZ-SPC15B|wzd-SPC15B#SPC15C|wze-SPC15B#SPC15C|wzg-SPC12B|wzh-SPC24F|wzx-SPC15B#SPC15C|wzy-SPC15B#SPC15C
GCA_901212745.1	15B	CC 1	ST172	Unknown/Novel	SPC15B/18/77.78%-1	gtp1-SPC15B#SPC15C|gtp2-SPC15B#SPC15C|gtp3-SPC15B|intron-SPC19F|wchA-SPC15B#SPC15C|wchJ-SPC15B#SPC15C|wchK-SPC15B#SPC15C|wchL-SPC15B#SPC15C|wchM-SPC15C|wchN-SPC15B#SPC15C|wchX-SPC15B#SPC15C|wciZ-SPC15B|wzd-SPC15B#SPC15C|wze-SPC15B#SPC15C|wzg-SPC12B|wzh-SPC24F|wzx-SPC15B#SPC15C|wzy-SPC15B#SPC15C
GCA_901307115.1	15B	CC 187	ST1264	Unknown/Novel	SPC15B/18/77.78%-1	gtp1-SPC15B#SPC15C|gtp2-SPC15B#SPC15C|gtp3-SPC15B|intron-SPC19F|wchA-SPC15B#SPC15C|wchJ-SPC15B#SPC15C|wchK-SPC15B#SPC15C|wchL-SPC15B#SPC15C|wchM-SPC15C|wchN-SPC15B#SPC15C|wchX-SPC15B#SPC15C|wciZ-SPC15B|wzd-SPC15B#SPC15C|wze-SPC15B#SPC15C|wzg-SPC12B|wzh-SPC24F|wzx-SPC15B#SPC15C|wzy-SPC15B#SPC15C
GCA_901325505.1	15B	CC 187	ST1264	Unknown/Novel	SPC15B/18/77.78%-1	gtp1-SPC15B#SPC15C|gtp2-SPC15B#SPC15C|gtp3-SPC15B|intron-SPC19F|wchA-SPC15B#SPC15C|wchJ-SPC15B#SPC15C|wchK-SPC15B#SPC15C|wchL-SPC15B#SPC15C|wchM-SPC15C|wchN-SPC15B#SPC15C|wchX-SPC15B#SPC15C|wciZ-SPC15B|wzd-SPC15B#SPC15C|wze-SPC15B#SPC15C|wzg-SPC12B|wzh-SPC24F|wzx-SPC15B#SPC15C|wzy-SPC15B#SPC15C
GCA_901339935.1	15B	CC 1	ST10603	Unknown/Novel	SPC15B/18/77.78%-1	gtp1-SPC15B#SPC15C|gtp2-SPC15B#SPC15C|gtp3-SPC15B|intron-SPC19F|wchA-SPC15B#SPC15C|wchJ-SPC15B#SPC15C|wchK-SPC15B#SPC15C|wchL-SPC15B#SPC15C|wchM-SPC15C|wchN-SPC15B#SPC15C|wchX-SPC15B#SPC15C|wciZ-SPC15B|wzd-SPC15B#SPC15C|wze-SPC15B#SPC15C|wzg-SPC12B|wzh-SPC24F|wzx-SPC15B#SPC15C|wzy-SPC15B#SPC15C
GCA_901280945.1	15B	CC 1	ST172	Unknown/Novel	SPC15B/18/77.78%-2	gtp1-SPC15B#SPC15C|gtp2-SPC15B#SPC15C|gtp3-SPC15B|intron-SPC19F|wchA-SPC15B#SPC15C|wchJ-SPC15B#SPC15C|wchK-SPC15B#SPC15C|wchL-SPC15B#SPC15C|wchM-SPC15C|wchN-SPC15B#SPC15C|wchX-SPC15B#SPC15C|wciZ-SPC15B|wzd-SPC15B#SPC15C|wze-SPC15B#SPC15C|wzg-SPC27|wzh-SPC24F|wzx-SPC15B#SPC15C|wzy-SPC15B#SPC15C
GCA_001139625.2	15B	CC 12	ST1938	Unknown/Novel	SPC15B/18/88.89%	gtp1-SPC15B#SPC15C|gtp2-SPC15B#SPC15C|gtp3-SPC15B|intron-SPC19F|wchA-SPC15B#SPC15C|wchJ-SPC15B#SPC15C|wchK-SPC15B#SPC15C|wchL-SPC15B#SPC15C|wchM-SPC15C|wchN-SPC15B#SPC15C|wchX-SPC15B#SPC15C|wciZ-SPC15B|wzd-SPC15B#SPC15C|wze-SPC15B#SPC15C|wzg-SPC15B#SPC15C|wzh-SPC15B|wzx-SPC15B#SPC15C|wzy-SPC15B#SPC15C
GCA_901232005.1	15B|15C	CC 858	ST10739	Unknown/Novel	SPC15B|SPC15C/16/50.00%	gtp1-SPC15A|gtp2-SPC28F|gtp3-SPC15A#SPC15F|wchA-SPC15B#SPC15C|wchJ-SPC15B#SPC15C|wchK-SPC15B#SPC15C|wchL-SPC15A#SPC15F|wchM-SPC15F|wchN-SPC15B#SPC15C|wchX-SPC15F|wzd-SPC15B#SPC15C|wze-SPC15B#SPC15C|wzg-SPC12B|wzh-SPC24F|wzx-SPC15B#SPC15C|wzy-SPC15B#SPC15C
GCA_901319005.1	15B|15C	CC 76	ST8326	Unknown/Novel	SPC15B|SPC15C/16/50.00%	gtp1-SPC15A|gtp2-SPC28F|gtp3-SPC15A#SPC15F|wchA-SPC15B#SPC15C|wchJ-SPC15B#SPC15C|wchK-SPC15B#SPC15C|wchL-SPC15A#SPC15F|wchM-SPC15F|wchN-SPC15B#SPC15C|wchX-SPC15F|wzd-SPC15B#SPC15C|wze-SPC15B#SPC15C|wzg-SPC12B|wzh-SPC24F|wzx-SPC15B#SPC15C|wzy-SPC15B#SPC15C
GCA_901335935.1	15B|15C	CC 812	ST10577	Unknown/Novel	SPC15B|SPC15C/16/50.00%	gtp1-SPC15A|gtp2-SPC28F|gtp3-SPC15A#SPC15F|wchA-SPC15B#SPC15C|wchJ-SPC15B#SPC15C|wchK-SPC15B#SPC15C|wchL-SPC15A#SPC15F|wchM-SPC15F|wchN-SPC15B#SPC15C|wchX-SPC15F|wzd-SPC15B#SPC15C|wze-SPC15B#SPC15C|wzg-SPC12B|wzh-SPC24F|wzx-SPC15B#SPC15C|wzy-SPC15B#SPC15C
GCA_901269755.1	15B	CC 260	ST3669	Unknown/Novel	SPC15B|SPC15C/16/62.50%	gtp1-SPC15A|gtp2-SPC15A|wchA-SPC15B#SPC15C|wchJ-SPC15B#SPC15C|wchK-SPC15B#SPC15C|wchL-SPC15B#SPC15C|wchM-SPC15C|wchN-SPC15B#SPC15C|wchX-SPC15B#SPC15C|wciZ-SPC15B|wzd-SPC15B#SPC15C|wze-SPC15B#SPC15C|wzg-SPC12B|wzh-SPC19B|wzx-SPC15A|wzy-SPC15B#SPC15C
GCA_901316585.1	15B|15C	CC 133	ST7052	Unknown/Novel	SPC15B|SPC15C/16/68.75%-1	gtp1-SPC15B#SPC15C|gtp2-SPC23A#SPC23B#SPC23F|gtp3-SPC15B|intron-SPC19F|wchA-SPC15B#SPC15C|wchJ-SPC15B#SPC15C|wchK-SPC15B#SPC15C|wchL-SPC15B#SPC15C|wchM-SPC15C|wchN-SPC15B#SPC15C|wchX-SPC15B#SPC15C|wze-SPC15B#SPC15C|wzg-SPC12B|wzh-SPC24F|wzx-SPC15B#SPC15C|wzy-SPC15B#SPC15C
GCA_901241215.1	15B|15C	CC 12	ST199	Unknown/Novel	SPC15B|SPC15C/16/68.75%-3	gtp1-SPC15B#SPC15C|gtp2-SPC23A#SPC23B#SPC23F|gtp3-SPC15B|wchA-SPC15B#SPC15C|wchJ-SPC15B#SPC15C|wchK-SPC15B#SPC15C|wchL-SPC15B#SPC15C|wchM-SPC15C|wchN-SPC15B#SPC15C|wchX-SPC15B#SPC15C|wzd-SPC19B|wze-SPC15B#SPC15C|wzg-SPC19B|wzh-SPC19B|wzx-SPC15B#SPC15C|wzy-SPC15B#SPC15C
GCA_901276375.1	15B|15C	CC 12	ST199	Unknown/Novel	SPC15B|SPC15C/16/68.75%-3	gtp1-SPC15B#SPC15C|gtp2-SPC23A#SPC23B#SPC23F|gtp3-SPC15B|wchA-SPC15B#SPC15C|wchJ-SPC15B#SPC15C|wchK-SPC15B#SPC15C|wchL-SPC15B#SPC15C|wchM-SPC15C|wchN-SPC15B#SPC15C|wchX-SPC15B#SPC15C|wzd-SPC19B|wze-SPC15B#SPC15C|wzg-SPC19B|wzh-SPC19B|wzx-SPC15B#SPC15C|wzy-SPC15B#SPC15C
GCA_900188735.1	15B	CC 12	ST199	Unknown/Novel	SPC15B|SPC15C/16/68.75%-4	gtp1-SPC15B#SPC15C|gtp2-SPC23A#SPC23B#SPC23F|wchA-SPC15B#SPC15C|wchJ-SPC15B#SPC15C|wchK-SPC15B#SPC15C|wchL-SPC15B#SPC15C|wchM-SPC15C|wchN-SPC15B#SPC15C|wchX-SPC15B#SPC15C|wciZ-SPC15B|wzd-SPC19B|wze-SPC15B#SPC15C|wzg-SPC19B|wzh-SPC19B|wzx-SPC15B#SPC15C|wzy-SPC15B#SPC15C
GCA_900061855.2	15B|15C	CC 93	ST346	Unknown/Novel	SPC15B|SPC15C/16/75.00%-1	gtp1-SPC15B#SPC15C|gtp2-SPC23A#SPC23B#SPC23F|gtp3-SPC15B|wchA-SPC15B#SPC15C|wchJ-SPC15B#SPC15C|wchK-SPC15B#SPC15C|wchL-SPC15B#SPC15C|wchM-SPC15C|wchN-SPC15B#SPC15C|wchX-SPC15B#SPC15C|wzd-SPC15B#SPC15C|wze-SPC15B#SPC15C|wzg-SPC12B|wzh-SPC24F|wzx-SPC15B#SPC15C|wzy-SPC15B#SPC15C
GCA_901238865.1	15B|15C	CC 133	ST7052	Unknown/Novel	SPC15B|SPC15C/16/75.00%-1	gtp1-SPC15B#SPC15C|gtp2-SPC23A#SPC23B#SPC23F|gtp3-SPC15B|wchA-SPC15B#SPC15C|wchJ-SPC15B#SPC15C|wchK-SPC15B#SPC15C|wchL-SPC15B#SPC15C|wchM-SPC15C|wchN-SPC15B#SPC15C|wchX-SPC15B#SPC15C|wzd-SPC15B#SPC15C|wze-SPC15B#SPC15C|wzg-SPC12B|wzh-SPC24F|wzx-SPC15B#SPC15C|wzy-SPC15B#SPC15C
GCA_901240575.1	15B|15C	CC 133	ST7052	Unknown/Novel	SPC15B|SPC15C/16/75.00%-1	gtp1-SPC15B#SPC15C|gtp2-SPC23A#SPC23B#SPC23F|gtp3-SPC15B|wchA-SPC15B#SPC15C|wchJ-SPC15B#SPC15C|wchK-SPC15B#SPC15C|wchL-SPC15B#SPC15C|wchM-SPC15C|wchN-SPC15B#SPC15C|wchX-SPC15B#SPC15C|wzd-SPC15B#SPC15C|wze-SPC15B#SPC15C|wzg-SPC12B|wzh-SPC24F|wzx-SPC15B#SPC15C|wzy-SPC15B#SPC15C
GCA_901269995.1	15B|15C	CC 133	ST7052	Unknown/Novel	SPC15B|SPC15C/16/75.00%-1	gtp1-SPC15B#SPC15C|gtp2-SPC23A#SPC23B#SPC23F|gtp3-SPC15B|wchA-SPC15B#SPC15C|wchJ-SPC15B#SPC15C|wchK-SPC15B#SPC15C|wchL-SPC15B#SPC15C|wchM-SPC15C|wchN-SPC15B#SPC15C|wchX-SPC15B#SPC15C|wzd-SPC15B#SPC15C|wze-SPC15B#SPC15C|wzg-SPC12B|wzh-SPC24F|wzx-SPC15B#SPC15C|wzy-SPC15B#SPC15C
GCA_901315305.1	15B|15C	CC 133	ST7052	Unknown/Novel	SPC15B|SPC15C/16/75.00%-1	gtp1-SPC15B#SPC15C|gtp2-SPC23A#SPC23B#SPC23F|gtp3-SPC15B|wchA-SPC15B#SPC15C|wchJ-SPC15B#SPC15C|wchK-SPC15B#SPC15C|wchL-SPC15B#SPC15C|wchM-SPC15C|wchN-SPC15B#SPC15C|wchX-SPC15B#SPC15C|wzd-SPC15B#SPC15C|wze-SPC15B#SPC15C|wzg-SPC12B|wzh-SPC24F|wzx-SPC15B#SPC15C|wzy-SPC15B#SPC15C
GCA_901320965.1	15B|15C	CC 133	ST7052	Unknown/Novel	SPC15B|SPC15C/16/75.00%-1	gtp1-SPC15B#SPC15C|gtp2-SPC23A#SPC23B#SPC23F|gtp3-SPC15B|wchA-SPC15B#SPC15C|wchJ-SPC15B#SPC15C|wchK-SPC15B#SPC15C|wchL-SPC15B#SPC15C|wchM-SPC15C|wchN-SPC15B#SPC15C|wchX-SPC15B#SPC15C|wzd-SPC15B#SPC15C|wze-SPC15B#SPC15C|wzg-SPC12B|wzh-SPC24F|wzx-SPC15B#SPC15C|wzy-SPC15B#SPC15C
GCA_901324255.1	15B|15C	CC 133	ST7052	Unknown/Novel	SPC15B|SPC15C/16/75.00%-1	gtp1-SPC15B#SPC15C|gtp2-SPC23A#SPC23B#SPC23F|gtp3-SPC15B|wchA-SPC15B#SPC15C|wchJ-SPC15B#SPC15C|wchK-SPC15B#SPC15C|wchL-SPC15B#SPC15C|wchM-SPC15C|wchN-SPC15B#SPC15C|wchX-SPC15B#SPC15C|wzd-SPC15B#SPC15C|wze-SPC15B#SPC15C|wzg-SPC12B|wzh-SPC24F|wzx-SPC15B#SPC15C|wzy-SPC15B#SPC15C
GCA_901331915.1	15B|15C	CC 133	ST7052	Unknown/Novel	SPC15B|SPC15C/16/75.00%-1	gtp1-SPC15B#SPC15C|gtp2-SPC23A#SPC23B#SPC23F|gtp3-SPC15B|wchA-SPC15B#SPC15C|wchJ-SPC15B#SPC15C|wchK-SPC15B#SPC15C|wchL-SPC15B#SPC15C|wchM-SPC15C|wchN-SPC15B#SPC15C|wchX-SPC15B#SPC15C|wzd-SPC15B#SPC15C|wze-SPC15B#SPC15C|wzg-SPC12B|wzh-SPC24F|wzx-SPC15B#SPC15C|wzy-SPC15B#SPC15C
GCA_901337625.1	15B|15C	CC 85	ST6343	Unknown/Novel	SPC15B|SPC15C/16/75.00%-1	gtp1-SPC15B#SPC15C|gtp2-SPC23A#SPC23B#SPC23F|gtp3-SPC15B|wchA-SPC15B#SPC15C|wchJ-SPC15B#SPC15C|wchK-SPC15B#SPC15C|wchL-SPC15B#SPC15C|wchM-SPC15C|wchN-SPC15B#SPC15C|wchX-SPC15B#SPC15C|wzd-SPC15B#SPC15C|wze-SPC15B#SPC15C|wzg-SPC12B|wzh-SPC24F|wzx-SPC15B#SPC15C|wzy-SPC15B#SPC15C
GCA_901337915.1	15B|15C	CC 133	ST7052	Unknown/Novel	SPC15B|SPC15C/16/75.00%-1	gtp1-SPC15B#SPC15C|gtp2-SPC23A#SPC23B#SPC23F|gtp3-SPC15B|wchA-SPC15B#SPC15C|wchJ-SPC15B#SPC15C|wchK-SPC15B#SPC15C|wchL-SPC15B#SPC15C|wchM-SPC15C|wchN-SPC15B#SPC15C|wchX-SPC15B#SPC15C|wzd-SPC15B#SPC15C|wze-SPC15B#SPC15C|wzg-SPC12B|wzh-SPC24F|wzx-SPC15B#SPC15C|wzy-SPC15B#SPC15C
GCA_907167175.1	15B|15C	CC 2	ST162	Unknown/Novel	SPC15B|SPC15C/16/75.00%-1	gtp1-SPC15B#SPC15C|gtp2-SPC23A#SPC23B#SPC23F|gtp3-SPC15B|wchA-SPC15B#SPC15C|wchJ-SPC15B#SPC15C|wchK-SPC15B#SPC15C|wchL-SPC15B#SPC15C|wchM-SPC15C|wchN-SPC15B#SPC15C|wchX-SPC15B#SPC15C|wzd-SPC15B#SPC15C|wze-SPC15B#SPC15C|wzg-SPC12B|wzh-SPC24F|wzx-SPC15B#SPC15C|wzy-SPC15B#SPC15C
GCA_901277845.1	15B	CC 133	ST7052	Unknown/Novel	SPC15B|SPC15C/16/75.00%-2	gtp1-SPC15B#SPC15C|gtp2-SPC23A#SPC23B#SPC23F|wchA-SPC15B#SPC15C|wchJ-SPC15B#SPC15C|wchK-SPC15B#SPC15C|wchL-SPC15B#SPC15C|wchM-SPC15C|wchN-SPC15B#SPC15C|wchX-SPC15B#SPC15C|wciZ-SPC15B|wzd-SPC15B#SPC15C|wze-SPC15B#SPC15C|wzg-SPC12B|wzh-SPC24F|wzx-SPC15B#SPC15C|wzy-SPC15B#SPC15C
GCA_901318805.1	15B|15C	CC 187	ST1264	Unknown/Novel	SPC15B|SPC15C/16/81.25%	gtp1-SPC15B#SPC15C|gtp2-SPC15B#SPC15C|gtp3-SPC15B|wchA-SPC15B#SPC15C|wchJ-SPC15B#SPC15C|wchK-SPC15B#SPC15C|wchL-SPC15B#SPC15C|wchM-SPC15C|wchN-SPC15B#SPC15C|wchX-SPC15B#SPC15C|wzd-SPC15B#SPC15C|wze-SPC15B#SPC15C|wzg-SPC12B|wzh-SPC24F|wzx-SPC15B#SPC15C|wzy-SPC15B#SPC15C
GCA_901279925.1	15B	CC 1081	ST12722	Unknown/Novel	SPC15B|SPC15C/17/52.94%-1	gtp1-SPC15A|gtp2-SPC28F|gtp3-SPC15A#SPC15F|wchA-SPC15B#SPC15C|wchJ-SPC13|wchK-SPC15B#SPC15C|wchL-SPC15B#SPC15C|wchM-SPC15C|wchN-SPC15B#SPC15C|wchX-SPC15F|wciZ-SPC15B|wzd-SPC15B#SPC15C|wze-SPC15B#SPC15C|wzg-SPC12B|wzh-SPC19B|wzx-SPC15B#SPC15C|wzy-SPC15B#SPC15C
GCA_001101465.1	15B	CC 107	ST4209	Unknown/Novel	SPC15B|SPC15C/17/52.94%-2	gtp1-SPC15A|gtp2-SPC28F|gtp3-SPC15A#SPC15F|wchA-SPC19F|wchJ-SPC15B#SPC15C|wchK-SPC15B#SPC15C|wchL-SPC15B#SPC15C|wchM-SPC15C|wchN-SPC15B#SPC15C|wchX-SPC15F|wciZ-SPC15B|wzd-SPC15B#SPC15C|wze-SPC15B#SPC15C|wzg-SPC12B|wzh-SPC24F|wzx-SPC15B#SPC15C|wzy-SPC15B#SPC15C
GCA_001122425.1	15B	CC 107	ST4209	Unknown/Novel	SPC15B|SPC15C/17/52.94%-2	gtp1-SPC15A|gtp2-SPC28F|gtp3-SPC15A#SPC15F|wchA-SPC19F|wchJ-SPC15B#SPC15C|wchK-SPC15B#SPC15C|wchL-SPC15B#SPC15C|wchM-SPC15C|wchN-SPC15B#SPC15C|wchX-SPC15F|wciZ-SPC15B|wzd-SPC15B#SPC15C|wze-SPC15B#SPC15C|wzg-SPC12B|wzh-SPC24F|wzx-SPC15B#SPC15C|wzy-SPC15B#SPC15C
GCA_001335715.1	15B	CC 107	ST4209	Unknown/Novel	SPC15B|SPC15C/17/52.94%-2	gtp1-SPC15A|gtp2-SPC28F|gtp3-SPC15A#SPC15F|wchA-SPC19F|wchJ-SPC15B#SPC15C|wchK-SPC15B#SPC15C|wchL-SPC15B#SPC15C|wchM-SPC15C|wchN-SPC15B#SPC15C|wchX-SPC15F|wciZ-SPC15B|wzd-SPC15B#SPC15C|wze-SPC15B#SPC15C|wzg-SPC12B|wzh-SPC24F|wzx-SPC15B#SPC15C|wzy-SPC15B#SPC15C
GCA_001340715.1	15B	CC 107	ST4209	Unknown/Novel	SPC15B|SPC15C/17/52.94%-2	gtp1-SPC15A|gtp2-SPC28F|gtp3-SPC15A#SPC15F|wchA-SPC19F|wchJ-SPC15B#SPC15C|wchK-SPC15B#SPC15C|wchL-SPC15B#SPC15C|wchM-SPC15C|wchN-SPC15B#SPC15C|wchX-SPC15F|wciZ-SPC15B|wzd-SPC15B#SPC15C|wze-SPC15B#SPC15C|wzg-SPC12B|wzh-SPC24F|wzx-SPC15B#SPC15C|wzy-SPC15B#SPC15C
GCA_001348055.1	15B	CC 107	ST4209	Unknown/Novel	SPC15B|SPC15C/17/52.94%-2	gtp1-SPC15A|gtp2-SPC28F|gtp3-SPC15A#SPC15F|wchA-SPC19F|wchJ-SPC15B#SPC15C|wchK-SPC15B#SPC15C|wchL-SPC15B#SPC15C|wchM-SPC15C|wchN-SPC15B#SPC15C|wchX-SPC15F|wciZ-SPC15B|wzd-SPC15B#SPC15C|wze-SPC15B#SPC15C|wzg-SPC12B|wzh-SPC24F|wzx-SPC15B#SPC15C|wzy-SPC15B#SPC15C
GCA_900692885.1	15B	CC 107	ST8687	Unknown/Novel	SPC15B|SPC15C/17/52.94%-2	gtp1-SPC15A|gtp2-SPC28F|gtp3-SPC15A#SPC15F|wchA-SPC19F|wchJ-SPC15B#SPC15C|wchK-SPC15B#SPC15C|wchL-SPC15B#SPC15C|wchM-SPC15C|wchN-SPC15B#SPC15C|wchX-SPC15F|wciZ-SPC15B|wzd-SPC15B#SPC15C|wze-SPC15B#SPC15C|wzg-SPC12B|wzh-SPC24F|wzx-SPC15B#SPC15C|wzy-SPC15B#SPC15C
GCA_901253745.1	15B	CC 215	ST11763	Unknown/Novel	SPC15B|SPC15C/17/52.94%-2	gtp1-SPC15A|gtp2-SPC28F|gtp3-SPC15A#SPC15F|wchA-SPC19F|wchJ-SPC15B#SPC15C|wchK-SPC15B#SPC15C|wchL-SPC15B#SPC15C|wchM-SPC15C|wchN-SPC15B#SPC15C|wchX-SPC15F|wciZ-SPC15B|wzd-SPC15B#SPC15C|wze-SPC15B#SPC15C|wzg-SPC12B|wzh-SPC24F|wzx-SPC15B#SPC15C|wzy-SPC15B#SPC15C
GCA_901256895.1	15B	CC 215	ST11763	Unknown/Novel	SPC15B|SPC15C/17/52.94%-2	gtp1-SPC15A|gtp2-SPC28F|gtp3-SPC15A#SPC15F|wchA-SPC19F|wchJ-SPC15B#SPC15C|wchK-SPC15B#SPC15C|wchL-SPC15B#SPC15C|wchM-SPC15C|wchN-SPC15B#SPC15C|wchX-SPC15F|wciZ-SPC15B|wzd-SPC15B#SPC15C|wze-SPC15B#SPC15C|wzg-SPC12B|wzh-SPC24F|wzx-SPC15B#SPC15C|wzy-SPC15B#SPC15C
GCA_901262945.1	15B	CC 181	ST4033	Unknown/Novel	SPC15B|SPC15C/17/52.94%-2	gtp1-SPC15A|gtp2-SPC28F|gtp3-SPC15A#SPC15F|wchA-SPC19F|wchJ-SPC15B#SPC15C|wchK-SPC15B#SPC15C|wchL-SPC15B#SPC15C|wchM-SPC15C|wchN-SPC15B#SPC15C|wchX-SPC15F|wciZ-SPC15B|wzd-SPC15B#SPC15C|wze-SPC15B#SPC15C|wzg-SPC12B|wzh-SPC24F|wzx-SPC15B#SPC15C|wzy-SPC15B#SPC15C
GCA_901266975.1	15B	CC 215	ST11763	Unknown/Novel	SPC15B|SPC15C/17/52.94%-2	gtp1-SPC15A|gtp2-SPC28F|gtp3-SPC15A#SPC15F|wchA-SPC19F|wchJ-SPC15B#SPC15C|wchK-SPC15B#SPC15C|wchL-SPC15B#SPC15C|wchM-SPC15C|wchN-SPC15B#SPC15C|wchX-SPC15F|wciZ-SPC15B|wzd-SPC15B#SPC15C|wze-SPC15B#SPC15C|wzg-SPC12B|wzh-SPC24F|wzx-SPC15B#SPC15C|wzy-SPC15B#SPC15C
GCA_901273835.1	15B	CC 332	ST9553	Unknown/Novel	SPC15B|SPC15C/17/52.94%-2	gtp1-SPC15A|gtp2-SPC28F|gtp3-SPC15A#SPC15F|wchA-SPC19F|wchJ-SPC15B#SPC15C|wchK-SPC15B#SPC15C|wchL-SPC15B#SPC15C|wchM-SPC15C|wchN-SPC15B#SPC15C|wchX-SPC15F|wciZ-SPC15B|wzd-SPC15B#SPC15C|wze-SPC15B#SPC15C|wzg-SPC12B|wzh-SPC24F|wzx-SPC15B#SPC15C|wzy-SPC15B#SPC15C
GCA_901274325.1	15B	CC 181	ST4033	Unknown/Novel	SPC15B|SPC15C/17/52.94%-2	gtp1-SPC15A|gtp2-SPC28F|gtp3-SPC15A#SPC15F|wchA-SPC19F|wchJ-SPC15B#SPC15C|wchK-SPC15B#SPC15C|wchL-SPC15B#SPC15C|wchM-SPC15C|wchN-SPC15B#SPC15C|wchX-SPC15F|wciZ-SPC15B|wzd-SPC15B#SPC15C|wze-SPC15B#SPC15C|wzg-SPC12B|wzh-SPC24F|wzx-SPC15B#SPC15C|wzy-SPC15B#SPC15C
GCA_901302175.1	15B	CC 107	ST8687	Unknown/Novel	SPC15B|SPC15C/17/52.94%-2	gtp1-SPC15A|gtp2-SPC28F|gtp3-SPC15A#SPC15F|wchA-SPC19F|wchJ-SPC15B#SPC15C|wchK-SPC15B#SPC15C|wchL-SPC15B#SPC15C|wchM-SPC15C|wchN-SPC15B#SPC15C|wchX-SPC15F|wciZ-SPC15B|wzd-SPC15B#SPC15C|wze-SPC15B#SPC15C|wzg-SPC12B|wzh-SPC24F|wzx-SPC15B#SPC15C|wzy-SPC15B#SPC15C
GCA_901320215.1	15B	CC 215	ST12611	Unknown/Novel	SPC15B|SPC15C/17/52.94%-2	gtp1-SPC15A|gtp2-SPC28F|gtp3-SPC15A#SPC15F|wchA-SPC19F|wchJ-SPC15B#SPC15C|wchK-SPC15B#SPC15C|wchL-SPC15B#SPC15C|wchM-SPC15C|wchN-SPC15B#SPC15C|wchX-SPC15F|wciZ-SPC15B|wzd-SPC15B#SPC15C|wze-SPC15B#SPC15C|wzg-SPC12B|wzh-SPC24F|wzx-SPC15B#SPC15C|wzy-SPC15B#SPC15C
GCA_901331405.1	15B	CC 822	ST10617	Unknown/Novel	SPC15B|SPC15C/17/52.94%-2	gtp1-SPC15A|gtp2-SPC28F|gtp3-SPC15A#SPC15F|wchA-SPC19F|wchJ-SPC15B#SPC15C|wchK-SPC15B#SPC15C|wchL-SPC15B#SPC15C|wchM-SPC15C|wchN-SPC15B#SPC15C|wchX-SPC15F|wciZ-SPC15B|wzd-SPC15B#SPC15C|wze-SPC15B#SPC15C|wzg-SPC12B|wzh-SPC24F|wzx-SPC15B#SPC15C|wzy-SPC15B#SPC15C
GCA_901331545.1	15B	CC 210	ST5808	Unknown/Novel	SPC15B|SPC15C/17/52.94%-2	gtp1-SPC15A|gtp2-SPC28F|gtp3-SPC15A#SPC15F|wchA-SPC19F|wchJ-SPC15B#SPC15C|wchK-SPC15B#SPC15C|wchL-SPC15B#SPC15C|wchM-SPC15C|wchN-SPC15B#SPC15C|wchX-SPC15F|wciZ-SPC15B|wzd-SPC15B#SPC15C|wze-SPC15B#SPC15C|wzg-SPC12B|wzh-SPC24F|wzx-SPC15B#SPC15C|wzy-SPC15B#SPC15C
GCA_901213945.1	15B	CC 260	ST3669	Unknown/Novel	SPC15B|SPC15C/17/58.82%-1	gtp1-SPC15A|gtp2-SPC15A|gtp3-SPC15A#SPC15F|wchA-SPC15B#SPC15C|wchJ-SPC15B#SPC15C|wchK-SPC15B#SPC15C|wchL-SPC15B#SPC15C|wchM-SPC15C|wchN-SPC15B#SPC15C|wchX-SPC15B#SPC15C|wciZ-SPC15B|wzd-SPC15B#SPC15C|wze-SPC15B#SPC15C|wzg-SPC12B|wzh-SPC19B|wzx-SPC15A|wzy-SPC15B#SPC15C
GCA_901266685.1	15B	CC 260	ST3669	Unknown/Novel	SPC15B|SPC15C/17/58.82%-1	gtp1-SPC15A|gtp2-SPC15A|gtp3-SPC15A#SPC15F|wchA-SPC15B#SPC15C|wchJ-SPC15B#SPC15C|wchK-SPC15B#SPC15C|wchL-SPC15B#SPC15C|wchM-SPC15C|wchN-SPC15B#SPC15C|wchX-SPC15B#SPC15C|wciZ-SPC15B|wzd-SPC15B#SPC15C|wze-SPC15B#SPC15C|wzg-SPC12B|wzh-SPC19B|wzx-SPC15A|wzy-SPC15B#SPC15C
GCA_901290425.1	15B	CC 260	ST3669	Unknown/Novel	SPC15B|SPC15C/17/58.82%-1	gtp1-SPC15A|gtp2-SPC15A|gtp3-SPC15A#SPC15F|wchA-SPC15B#SPC15C|wchJ-SPC15B#SPC15C|wchK-SPC15B#SPC15C|wchL-SPC15B#SPC15C|wchM-SPC15C|wchN-SPC15B#SPC15C|wchX-SPC15B#SPC15C|wciZ-SPC15B|wzd-SPC15B#SPC15C|wze-SPC15B#SPC15C|wzg-SPC12B|wzh-SPC19B|wzx-SPC15A|wzy-SPC15B#SPC15C
GCA_901254415.1	15B	CC 271	ST9572	Unknown/Novel	SPC15B|SPC15C/17/58.82%-2	gtp1-SPC15A|gtp2-SPC28F|gtp3-SPC15A#SPC15F|wchA-SPC15B#SPC15C|wchJ-SPC15B#SPC15C|wchK-SPC15B#SPC15C|wchL-SPC15B#SPC15C|wchM-SPC15C|wchN-SPC15B#SPC15C|wchX-SPC15F|wciZ-SPC15B|wzd-SPC15B#SPC15C|wze-SPC15B#SPC15C|wzg-SPC12B|wzh-SPC19B|wzx-SPC15B#SPC15C|wzy-SPC15B#SPC15C
GCA_901265375.1	15B	CC 271	ST9572	Unknown/Novel	SPC15B|SPC15C/17/58.82%-2	gtp1-SPC15A|gtp2-SPC28F|gtp3-SPC15A#SPC15F|wchA-SPC15B#SPC15C|wchJ-SPC15B#SPC15C|wchK-SPC15B#SPC15C|wchL-SPC15B#SPC15C|wchM-SPC15C|wchN-SPC15B#SPC15C|wchX-SPC15F|wciZ-SPC15B|wzd-SPC15B#SPC15C|wze-SPC15B#SPC15C|wzg-SPC12B|wzh-SPC19B|wzx-SPC15B#SPC15C|wzy-SPC15B#SPC15C
GCA_901294915.1	15B	CC 271	ST9572	Unknown/Novel	SPC15B|SPC15C/17/58.82%-2	gtp1-SPC15A|gtp2-SPC28F|gtp3-SPC15A#SPC15F|wchA-SPC15B#SPC15C|wchJ-SPC15B#SPC15C|wchK-SPC15B#SPC15C|wchL-SPC15B#SPC15C|wchM-SPC15C|wchN-SPC15B#SPC15C|wchX-SPC15F|wciZ-SPC15B|wzd-SPC15B#SPC15C|wze-SPC15B#SPC15C|wzg-SPC12B|wzh-SPC19B|wzx-SPC15B#SPC15C|wzy-SPC15B#SPC15C
GCA_901302615.1	15B	CC 271	ST9936	Unknown/Novel	SPC15B|SPC15C/17/58.82%-2	gtp1-SPC15A|gtp2-SPC28F|gtp3-SPC15A#SPC15F|wchA-SPC15B#SPC15C|wchJ-SPC15B#SPC15C|wchK-SPC15B#SPC15C|wchL-SPC15B#SPC15C|wchM-SPC15C|wchN-SPC15B#SPC15C|wchX-SPC15F|wciZ-SPC15B|wzd-SPC15B#SPC15C|wze-SPC15B#SPC15C|wzg-SPC12B|wzh-SPC19B|wzx-SPC15B#SPC15C|wzy-SPC15B#SPC15C
GCA_901324065.1	15B	CC 271	ST9572	Unknown/Novel	SPC15B|SPC15C/17/58.82%-2	gtp1-SPC15A|gtp2-SPC28F|gtp3-SPC15A#SPC15F|wchA-SPC15B#SPC15C|wchJ-SPC15B#SPC15C|wchK-SPC15B#SPC15C|wchL-SPC15B#SPC15C|wchM-SPC15C|wchN-SPC15B#SPC15C|wchX-SPC15F|wciZ-SPC15B|wzd-SPC15B#SPC15C|wze-SPC15B#SPC15C|wzg-SPC12B|wzh-SPC19B|wzx-SPC15B#SPC15C|wzy-SPC15B#SPC15C
GCA_901341095.1	15B	CC 271	ST9572	Unknown/Novel	SPC15B|SPC15C/17/58.82%-2	gtp1-SPC15A|gtp2-SPC28F|gtp3-SPC15A#SPC15F|wchA-SPC15B#SPC15C|wchJ-SPC15B#SPC15C|wchK-SPC15B#SPC15C|wchL-SPC15B#SPC15C|wchM-SPC15C|wchN-SPC15B#SPC15C|wchX-SPC15F|wciZ-SPC15B|wzd-SPC15B#SPC15C|wze-SPC15B#SPC15C|wzg-SPC12B|wzh-SPC19B|wzx-SPC15B#SPC15C|wzy-SPC15B#SPC15C
GCA_901342435.1	15B	CC 271	ST9936	Unknown/Novel	SPC15B|SPC15C/17/58.82%-2	gtp1-SPC15A|gtp2-SPC28F|gtp3-SPC15A#SPC15F|wchA-SPC15B#SPC15C|wchJ-SPC15B#SPC15C|wchK-SPC15B#SPC15C|wchL-SPC15B#SPC15C|wchM-SPC15C|wchN-SPC15B#SPC15C|wchX-SPC15F|wciZ-SPC15B|wzd-SPC15B#SPC15C|wze-SPC15B#SPC15C|wzg-SPC12B|wzh-SPC19B|wzx-SPC15B#SPC15C|wzy-SPC15B#SPC15C
GCA_901342495.1	15B	CC 349	ST12253	Unknown/Novel	SPC15B|SPC15C/17/58.82%-2	gtp1-SPC15A|gtp2-SPC28F|gtp3-SPC15A#SPC15F|wchA-SPC15B#SPC15C|wchJ-SPC15B#SPC15C|wchK-SPC15B#SPC15C|wchL-SPC15B#SPC15C|wchM-SPC15C|wchN-SPC15B#SPC15C|wchX-SPC15F|wciZ-SPC15B|wzd-SPC15B#SPC15C|wze-SPC15B#SPC15C|wzg-SPC12B|wzh-SPC19B|wzx-SPC15B#SPC15C|wzy-SPC15B#SPC15C
GCA_901342615.1	15B	CC 271	ST9572	Unknown/Novel	SPC15B|SPC15C/17/58.82%-2	gtp1-SPC15A|gtp2-SPC28F|gtp3-SPC15A#SPC15F|wchA-SPC15B#SPC15C|wchJ-SPC15B#SPC15C|wchK-SPC15B#SPC15C|wchL-SPC15B#SPC15C|wchM-SPC15C|wchN-SPC15B#SPC15C|wchX-SPC15F|wciZ-SPC15B|wzd-SPC15B#SPC15C|wze-SPC15B#SPC15C|wzg-SPC12B|wzh-SPC19B|wzx-SPC15B#SPC15C|wzy-SPC15B#SPC15C
GCA_001337955.1	15B	CC 370	ST1961	Unknown/Novel	SPC15B|SPC15C/17/70.59%-1	gtp1-SPC15B#SPC15C|gtp2-SPC23A#SPC23B#SPC23F|gtp3-SPC15A#SPC15F|wchA-SPC15B#SPC15C|wchJ-SPC15B#SPC15C|wchK-SPC15B#SPC15C|wchL-SPC15B#SPC15C|wchM-SPC15C|wchN-SPC15B#SPC15C|wchX-SPC15B#SPC15C|wciZ-SPC15B|wzd-SPC15B#SPC15C|wze-SPC15B#SPC15C|wzg-SPC12B|wzh-SPC24F|wzx-SPC15B#SPC15C|wzy-SPC15B#SPC15C
GCA_001095645.2	15B|15C	CC 12	ST199	Unknown/Novel	SPC15B|SPC15C/17/70.59%-2	gtp1-SPC15B#SPC15C|gtp2-SPC23A#SPC23B#SPC23F|gtp3-SPC15B|intron-SPC19F|wchA-SPC15B#SPC15C|wchJ-SPC15B#SPC15C|wchK-SPC15B#SPC15C|wchL-SPC15B#SPC15C|wchM-SPC15C|wchN-SPC15B#SPC15C|wchX-SPC15B#SPC15C|wzd-SPC15B#SPC15C|wze-SPC15B#SPC15C|wzg-SPC12B|wzh-SPC24F|wzx-SPC15B#SPC15C|wzy-SPC15B#SPC15C
GCA_001111805.2	15B|15C	CC 12	ST199	Unknown/Novel	SPC15B|SPC15C/17/70.59%-2	gtp1-SPC15B#SPC15C|gtp2-SPC23A#SPC23B#SPC23F|gtp3-SPC15B|intron-SPC19F|wchA-SPC15B#SPC15C|wchJ-SPC15B#SPC15C|wchK-SPC15B#SPC15C|wchL-SPC15B#SPC15C|wchM-SPC15C|wchN-SPC15B#SPC15C|wchX-SPC15B#SPC15C|wzd-SPC15B#SPC15C|wze-SPC15B#SPC15C|wzg-SPC12B|wzh-SPC24F|wzx-SPC15B#SPC15C|wzy-SPC15B#SPC15C
GCA_001129465.2	15B|15C	CC 1	ST3280	Unknown/Novel	SPC15B|SPC15C/17/70.59%-2	gtp1-SPC15B#SPC15C|gtp2-SPC23A#SPC23B#SPC23F|gtp3-SPC15B|intron-SPC19F|wchA-SPC15B#SPC15C|wchJ-SPC15B#SPC15C|wchK-SPC15B#SPC15C|wchL-SPC15B#SPC15C|wchM-SPC15C|wchN-SPC15B#SPC15C|wchX-SPC15B#SPC15C|wzd-SPC15B#SPC15C|wze-SPC15B#SPC15C|wzg-SPC12B|wzh-SPC24F|wzx-SPC15B#SPC15C|wzy-SPC15B#SPC15C
GCA_001144425.2	15B|15C	CC 12	ST199	Unknown/Novel	SPC15B|SPC15C/17/70.59%-2	gtp1-SPC15B#SPC15C|gtp2-SPC23A#SPC23B#SPC23F|gtp3-SPC15B|intron-SPC19F|wchA-SPC15B#SPC15C|wchJ-SPC15B#SPC15C|wchK-SPC15B#SPC15C|wchL-SPC15B#SPC15C|wchM-SPC15C|wchN-SPC15B#SPC15C|wchX-SPC15B#SPC15C|wzd-SPC15B#SPC15C|wze-SPC15B#SPC15C|wzg-SPC12B|wzh-SPC24F|wzx-SPC15B#SPC15C|wzy-SPC15B#SPC15C
GCA_001146525.2	15B|15C	CC 12	ST199	Unknown/Novel	SPC15B|SPC15C/17/70.59%-2	gtp1-SPC15B#SPC15C|gtp2-SPC23A#SPC23B#SPC23F|gtp3-SPC15B|intron-SPC19F|wchA-SPC15B#SPC15C|wchJ-SPC15B#SPC15C|wchK-SPC15B#SPC15C|wchL-SPC15B#SPC15C|wchM-SPC15C|wchN-SPC15B#SPC15C|wchX-SPC15B#SPC15C|wzd-SPC15B#SPC15C|wze-SPC15B#SPC15C|wzg-SPC12B|wzh-SPC24F|wzx-SPC15B#SPC15C|wzy-SPC15B#SPC15C
GCA_001154905.2	15B|15C	CC 12	ST199	Unknown/Novel	SPC15B|SPC15C/17/70.59%-2	gtp1-SPC15B#SPC15C|gtp2-SPC23A#SPC23B#SPC23F|gtp3-SPC15B|intron-SPC19F|wchA-SPC15B#SPC15C|wchJ-SPC15B#SPC15C|wchK-SPC15B#SPC15C|wchL-SPC15B#SPC15C|wchM-SPC15C|wchN-SPC15B#SPC15C|wchX-SPC15B#SPC15C|wzd-SPC15B#SPC15C|wze-SPC15B#SPC15C|wzg-SPC12B|wzh-SPC24F|wzx-SPC15B#SPC15C|wzy-SPC15B#SPC15C
GCA_001156185.2	15B|15C	CC 12	ST199	Unknown/Novel	SPC15B|SPC15C/17/70.59%-2	gtp1-SPC15B#SPC15C|gtp2-SPC23A#SPC23B#SPC23F|gtp3-SPC15B|intron-SPC19F|wchA-SPC15B#SPC15C|wchJ-SPC15B#SPC15C|wchK-SPC15B#SPC15C|wchL-SPC15B#SPC15C|wchM-SPC15C|wchN-SPC15B#SPC15C|wchX-SPC15B#SPC15C|wzd-SPC15B#SPC15C|wze-SPC15B#SPC15C|wzg-SPC12B|wzh-SPC24F|wzx-SPC15B#SPC15C|wzy-SPC15B#SPC15C
GCA_001157465.2	15B|15C	CC 12	ST199	Unknown/Novel	SPC15B|SPC15C/17/70.59%-2	gtp1-SPC15B#SPC15C|gtp2-SPC23A#SPC23B#SPC23F|gtp3-SPC15B|intron-SPC19F|wchA-SPC15B#SPC15C|wchJ-SPC15B#SPC15C|wchK-SPC15B#SPC15C|wchL-SPC15B#SPC15C|wchM-SPC15C|wchN-SPC15B#SPC15C|wchX-SPC15B#SPC15C|wzd-SPC15B#SPC15C|wze-SPC15B#SPC15C|wzg-SPC12B|wzh-SPC24F|wzx-SPC15B#SPC15C|wzy-SPC15B#SPC15C
GCA_001300935.2	15B|15C	CC 1	ST3280	Unknown/Novel	SPC15B|SPC15C/17/70.59%-2	gtp1-SPC15B#SPC15C|gtp2-SPC23A#SPC23B#SPC23F|gtp3-SPC15B|intron-SPC19F|wchA-SPC15B#SPC15C|wchJ-SPC15B#SPC15C|wchK-SPC15B#SPC15C|wchL-SPC15B#SPC15C|wchM-SPC15C|wchN-SPC15B#SPC15C|wchX-SPC15B#SPC15C|wzd-SPC15B#SPC15C|wze-SPC15B#SPC15C|wzg-SPC12B|wzh-SPC24F|wzx-SPC15B#SPC15C|wzy-SPC15B#SPC15C
GCA_001301655.2	15B|15C	CC 12	ST199	Unknown/Novel	SPC15B|SPC15C/17/70.59%-2	gtp1-SPC15B#SPC15C|gtp2-SPC23A#SPC23B#SPC23F|gtp3-SPC15B|intron-SPC19F|wchA-SPC15B#SPC15C|wchJ-SPC15B#SPC15C|wchK-SPC15B#SPC15C|wchL-SPC15B#SPC15C|wchM-SPC15C|wchN-SPC15B#SPC15C|wchX-SPC15B#SPC15C|wzd-SPC15B#SPC15C|wze-SPC15B#SPC15C|wzg-SPC12B|wzh-SPC24F|wzx-SPC15B#SPC15C|wzy-SPC15B#SPC15C
GCA_001301695.2	15B|15C	CC 12	ST199	Unknown/Novel	SPC15B|SPC15C/17/70.59%-2	gtp1-SPC15B#SPC15C|gtp2-SPC23A#SPC23B#SPC23F|gtp3-SPC15B|intron-SPC19F|wchA-SPC15B#SPC15C|wchJ-SPC15B#SPC15C|wchK-SPC15B#SPC15C|wchL-SPC15B#SPC15C|wchM-SPC15C|wchN-SPC15B#SPC15C|wchX-SPC15B#SPC15C|wzd-SPC15B#SPC15C|wze-SPC15B#SPC15C|wzg-SPC12B|wzh-SPC24F|wzx-SPC15B#SPC15C|wzy-SPC15B#SPC15C
GCA_900692975.1	15B|15C	CC 93	ST1835	Unknown/Novel	SPC15B|SPC15C/17/70.59%-2	gtp1-SPC15B#SPC15C|gtp2-SPC23A#SPC23B#SPC23F|gtp3-SPC15B|intron-SPC19F|wchA-SPC15B#SPC15C|wchJ-SPC15B#SPC15C|wchK-SPC15B#SPC15C|wchL-SPC15B#SPC15C|wchM-SPC15C|wchN-SPC15B#SPC15C|wchX-SPC15B#SPC15C|wzd-SPC15B#SPC15C|wze-SPC15B#SPC15C|wzg-SPC12B|wzh-SPC24F|wzx-SPC15B#SPC15C|wzy-SPC15B#SPC15C
GCA_901221375.1	15B|15C	CC 138	ST1262	Unknown/Novel	SPC15B|SPC15C/17/70.59%-2	gtp1-SPC15B#SPC15C|gtp2-SPC23A#SPC23B#SPC23F|gtp3-SPC15B|intron-SPC19F|wchA-SPC15B#SPC15C|wchJ-SPC15B#SPC15C|wchK-SPC15B#SPC15C|wchL-SPC15B#SPC15C|wchM-SPC15C|wchN-SPC15B#SPC15C|wchX-SPC15B#SPC15C|wzd-SPC15B#SPC15C|wze-SPC15B#SPC15C|wzg-SPC12B|wzh-SPC24F|wzx-SPC15B#SPC15C|wzy-SPC15B#SPC15C
GCA_901222955.1	15B|15C	CC 133	ST7052	Unknown/Novel	SPC15B|SPC15C/17/70.59%-2	gtp1-SPC15B#SPC15C|gtp2-SPC23A#SPC23B#SPC23F|gtp3-SPC15B|intron-SPC19F|wchA-SPC15B#SPC15C|wchJ-SPC15B#SPC15C|wchK-SPC15B#SPC15C|wchL-SPC15B#SPC15C|wchM-SPC15C|wchN-SPC15B#SPC15C|wchX-SPC15B#SPC15C|wzd-SPC15B#SPC15C|wze-SPC15B#SPC15C|wzg-SPC12B|wzh-SPC24F|wzx-SPC15B#SPC15C|wzy-SPC15B#SPC15C
GCA_901224025.1	15B|15C	CC 133	ST7052	Unknown/Novel	SPC15B|SPC15C/17/70.59%-2	gtp1-SPC15B#SPC15C|gtp2-SPC23A#SPC23B#SPC23F|gtp3-SPC15B|intron-SPC19F|wchA-SPC15B#SPC15C|wchJ-SPC15B#SPC15C|wchK-SPC15B#SPC15C|wchL-SPC15B#SPC15C|wchM-SPC15C|wchN-SPC15B#SPC15C|wchX-SPC15B#SPC15C|wzd-SPC15B#SPC15C|wze-SPC15B#SPC15C|wzg-SPC12B|wzh-SPC24F|wzx-SPC15B#SPC15C|wzy-SPC15B#SPC15C
GCA_901225545.1	15B|15C	CC 12	ST199	Unknown/Novel	SPC15B|SPC15C/17/70.59%-2	gtp1-SPC15B#SPC15C|gtp2-SPC23A#SPC23B#SPC23F|gtp3-SPC15B|intron-SPC19F|wchA-SPC15B#SPC15C|wchJ-SPC15B#SPC15C|wchK-SPC15B#SPC15C|wchL-SPC15B#SPC15C|wchM-SPC15C|wchN-SPC15B#SPC15C|wchX-SPC15B#SPC15C|wzd-SPC15B#SPC15C|wze-SPC15B#SPC15C|wzg-SPC12B|wzh-SPC24F|wzx-SPC15B#SPC15C|wzy-SPC15B#SPC15C
GCA_901231415.1	15B|15C	CC 12	ST199	Unknown/Novel	SPC15B|SPC15C/17/70.59%-2	gtp1-SPC15B#SPC15C|gtp2-SPC23A#SPC23B#SPC23F|gtp3-SPC15B|intron-SPC19F|wchA-SPC15B#SPC15C|wchJ-SPC15B#SPC15C|wchK-SPC15B#SPC15C|wchL-SPC15B#SPC15C|wchM-SPC15C|wchN-SPC15B#SPC15C|wchX-SPC15B#SPC15C|wzd-SPC15B#SPC15C|wze-SPC15B#SPC15C|wzg-SPC12B|wzh-SPC24F|wzx-SPC15B#SPC15C|wzy-SPC15B#SPC15C
GCA_901234745.1	15B|15C	CC 133	ST7052	Unknown/Novel	SPC15B|SPC15C/17/70.59%-2	gtp1-SPC15B#SPC15C|gtp2-SPC23A#SPC23B#SPC23F|gtp3-SPC15B|intron-SPC19F|wchA-SPC15B#SPC15C|wchJ-SPC15B#SPC15C|wchK-SPC15B#SPC15C|wchL-SPC15B#SPC15C|wchM-SPC15C|wchN-SPC15B#SPC15C|wchX-SPC15B#SPC15C|wzd-SPC15B#SPC15C|wze-SPC15B#SPC15C|wzg-SPC12B|wzh-SPC24F|wzx-SPC15B#SPC15C|wzy-SPC15B#SPC15C
GCA_901236655.1	15B|15C	CC 133	ST7052	Unknown/Novel	SPC15B|SPC15C/17/70.59%-2	gtp1-SPC15B#SPC15C|gtp2-SPC23A#SPC23B#SPC23F|gtp3-SPC15B|intron-SPC19F|wchA-SPC15B#SPC15C|wchJ-SPC15B#SPC15C|wchK-SPC15B#SPC15C|wchL-SPC15B#SPC15C|wchM-SPC15C|wchN-SPC15B#SPC15C|wchX-SPC15B#SPC15C|wzd-SPC15B#SPC15C|wze-SPC15B#SPC15C|wzg-SPC12B|wzh-SPC24F|wzx-SPC15B#SPC15C|wzy-SPC15B#SPC15C
GCA_901238335.1	15B|15C	CC 133	ST7052	Unknown/Novel	SPC15B|SPC15C/17/70.59%-2	gtp1-SPC15B#SPC15C|gtp2-SPC23A#SPC23B#SPC23F|gtp3-SPC15B|intron-SPC19F|wchA-SPC15B#SPC15C|wchJ-SPC15B#SPC15C|wchK-SPC15B#SPC15C|wchL-SPC15B#SPC15C|wchM-SPC15C|wchN-SPC15B#SPC15C|wchX-SPC15B#SPC15C|wzd-SPC15B#SPC15C|wze-SPC15B#SPC15C|wzg-SPC12B|wzh-SPC24F|wzx-SPC15B#SPC15C|wzy-SPC15B#SPC15C
GCA_901240025.1	15B|15C	CC 138	ST1262	Unknown/Novel	SPC15B|SPC15C/17/70.59%-2	gtp1-SPC15B#SPC15C|gtp2-SPC23A#SPC23B#SPC23F|gtp3-SPC15B|intron-SPC19F|wchA-SPC15B#SPC15C|wchJ-SPC15B#SPC15C|wchK-SPC15B#SPC15C|wchL-SPC15B#SPC15C|wchM-SPC15C|wchN-SPC15B#SPC15C|wchX-SPC15B#SPC15C|wzd-SPC15B#SPC15C|wze-SPC15B#SPC15C|wzg-SPC12B|wzh-SPC24F|wzx-SPC15B#SPC15C|wzy-SPC15B#SPC15C
GCA_901240055.1	15B|15C	CC 133	ST7052	Unknown/Novel	SPC15B|SPC15C/17/70.59%-2	gtp1-SPC15B#SPC15C|gtp2-SPC23A#SPC23B#SPC23F|gtp3-SPC15B|intron-SPC19F|wchA-SPC15B#SPC15C|wchJ-SPC15B#SPC15C|wchK-SPC15B#SPC15C|wchL-SPC15B#SPC15C|wchM-SPC15C|wchN-SPC15B#SPC15C|wchX-SPC15B#SPC15C|wzd-SPC15B#SPC15C|wze-SPC15B#SPC15C|wzg-SPC12B|wzh-SPC24F|wzx-SPC15B#SPC15C|wzy-SPC15B#SPC15C
GCA_901243435.1	15B|15C	CC 133	ST7052	Unknown/Novel	SPC15B|SPC15C/17/70.59%-2	gtp1-SPC15B#SPC15C|gtp2-SPC23A#SPC23B#SPC23F|gtp3-SPC15B|intron-SPC19F|wchA-SPC15B#SPC15C|wchJ-SPC15B#SPC15C|wchK-SPC15B#SPC15C|wchL-SPC15B#SPC15C|wchM-SPC15C|wchN-SPC15B#SPC15C|wchX-SPC15B#SPC15C|wzd-SPC15B#SPC15C|wze-SPC15B#SPC15C|wzg-SPC12B|wzh-SPC24F|wzx-SPC15B#SPC15C|wzy-SPC15B#SPC15C
GCA_901244595.1	15B|15C	CC 12	ST199	Unknown/Novel	SPC15B|SPC15C/17/70.59%-2	gtp1-SPC15B#SPC15C|gtp2-SPC23A#SPC23B#SPC23F|gtp3-SPC15B|intron-SPC19F|wchA-SPC15B#SPC15C|wchJ-SPC15B#SPC15C|wchK-SPC15B#SPC15C|wchL-SPC15B#SPC15C|wchM-SPC15C|wchN-SPC15B#SPC15C|wchX-SPC15B#SPC15C|wzd-SPC15B#SPC15C|wze-SPC15B#SPC15C|wzg-SPC12B|wzh-SPC24F|wzx-SPC15B#SPC15C|wzy-SPC15B#SPC15C
GCA_901246615.1	15B|15C	CC 12	ST199	Unknown/Novel	SPC15B|SPC15C/17/70.59%-2	gtp1-SPC15B#SPC15C|gtp2-SPC23A#SPC23B#SPC23F|gtp3-SPC15B|intron-SPC19F|wchA-SPC15B#SPC15C|wchJ-SPC15B#SPC15C|wchK-SPC15B#SPC15C|wchL-SPC15B#SPC15C|wchM-SPC15C|wchN-SPC15B#SPC15C|wchX-SPC15B#SPC15C|wzd-SPC15B#SPC15C|wze-SPC15B#SPC15C|wzg-SPC12B|wzh-SPC24F|wzx-SPC15B#SPC15C|wzy-SPC15B#SPC15C
GCA_901249075.1	15B|15C	CC 133	ST7052	Unknown/Novel	SPC15B|SPC15C/17/70.59%-2	gtp1-SPC15B#SPC15C|gtp2-SPC23A#SPC23B#SPC23F|gtp3-SPC15B|intron-SPC19F|wchA-SPC15B#SPC15C|wchJ-SPC15B#SPC15C|wchK-SPC15B#SPC15C|wchL-SPC15B#SPC15C|wchM-SPC15C|wchN-SPC15B#SPC15C|wchX-SPC15B#SPC15C|wzd-SPC15B#SPC15C|wze-SPC15B#SPC15C|wzg-SPC12B|wzh-SPC24F|wzx-SPC15B#SPC15C|wzy-SPC15B#SPC15C
GCA_901249535.1	15B|15C	CC 133	ST7052	Unknown/Novel	SPC15B|SPC15C/17/70.59%-2	gtp1-SPC15B#SPC15C|gtp2-SPC23A#SPC23B#SPC23F|gtp3-SPC15B|intron-SPC19F|wchA-SPC15B#SPC15C|wchJ-SPC15B#SPC15C|wchK-SPC15B#SPC15C|wchL-SPC15B#SPC15C|wchM-SPC15C|wchN-SPC15B#SPC15C|wchX-SPC15B#SPC15C|wzd-SPC15B#SPC15C|wze-SPC15B#SPC15C|wzg-SPC12B|wzh-SPC24F|wzx-SPC15B#SPC15C|wzy-SPC15B#SPC15C
GCA_901249565.1	15B|15C	CC 133	ST7052	Unknown/Novel	SPC15B|SPC15C/17/70.59%-2	gtp1-SPC15B#SPC15C|gtp2-SPC23A#SPC23B#SPC23F|gtp3-SPC15B|intron-SPC19F|wchA-SPC15B#SPC15C|wchJ-SPC15B#SPC15C|wchK-SPC15B#SPC15C|wchL-SPC15B#SPC15C|wchM-SPC15C|wchN-SPC15B#SPC15C|wchX-SPC15B#SPC15C|wzd-SPC15B#SPC15C|wze-SPC15B#SPC15C|wzg-SPC12B|wzh-SPC24F|wzx-SPC15B#SPC15C|wzy-SPC15B#SPC15C
GCA_901250975.1	15B|15C	CC 133	ST7052	Unknown/Novel	SPC15B|SPC15C/17/70.59%-2	gtp1-SPC15B#SPC15C|gtp2-SPC23A#SPC23B#SPC23F|gtp3-SPC15B|intron-SPC19F|wchA-SPC15B#SPC15C|wchJ-SPC15B#SPC15C|wchK-SPC15B#SPC15C|wchL-SPC15B#SPC15C|wchM-SPC15C|wchN-SPC15B#SPC15C|wchX-SPC15B#SPC15C|wzd-SPC15B#SPC15C|wze-SPC15B#SPC15C|wzg-SPC12B|wzh-SPC24F|wzx-SPC15B#SPC15C|wzy-SPC15B#SPC15C
GCA_901251865.1	15B|15C	CC 133	ST7052	Unknown/Novel	SPC15B|SPC15C/17/70.59%-2	gtp1-SPC15B#SPC15C|gtp2-SPC23A#SPC23B#SPC23F|gtp3-SPC15B|intron-SPC19F|wchA-SPC15B#SPC15C|wchJ-SPC15B#SPC15C|wchK-SPC15B#SPC15C|wchL-SPC15B#SPC15C|wchM-SPC15C|wchN-SPC15B#SPC15C|wchX-SPC15B#SPC15C|wzd-SPC15B#SPC15C|wze-SPC15B#SPC15C|wzg-SPC12B|wzh-SPC24F|wzx-SPC15B#SPC15C|wzy-SPC15B#SPC15C
GCA_901252335.1	15B|15C	CC 133	ST7052	Unknown/Novel	SPC15B|SPC15C/17/70.59%-2	gtp1-SPC15B#SPC15C|gtp2-SPC23A#SPC23B#SPC23F|gtp3-SPC15B|intron-SPC19F|wchA-SPC15B#SPC15C|wchJ-SPC15B#SPC15C|wchK-SPC15B#SPC15C|wchL-SPC15B#SPC15C|wchM-SPC15C|wchN-SPC15B#SPC15C|wchX-SPC15B#SPC15C|wzd-SPC15B#SPC15C|wze-SPC15B#SPC15C|wzg-SPC12B|wzh-SPC24F|wzx-SPC15B#SPC15C|wzy-SPC15B#SPC15C
GCA_901254505.1	15B|15C	CC 133	ST7052	Unknown/Novel	SPC15B|SPC15C/17/70.59%-2	gtp1-SPC15B#SPC15C|gtp2-SPC23A#SPC23B#SPC23F|gtp3-SPC15B|intron-SPC19F|wchA-SPC15B#SPC15C|wchJ-SPC15B#SPC15C|wchK-SPC15B#SPC15C|wchL-SPC15B#SPC15C|wchM-SPC15C|wchN-SPC15B#SPC15C|wchX-SPC15B#SPC15C|wzd-SPC15B#SPC15C|wze-SPC15B#SPC15C|wzg-SPC12B|wzh-SPC24F|wzx-SPC15B#SPC15C|wzy-SPC15B#SPC15C
GCA_901255905.1	15B|15C	CC 133	ST7052	Unknown/Novel	SPC15B|SPC15C/17/70.59%-2	gtp1-SPC15B#SPC15C|gtp2-SPC23A#SPC23B#SPC23F|gtp3-SPC15B|intron-SPC19F|wchA-SPC15B#SPC15C|wchJ-SPC15B#SPC15C|wchK-SPC15B#SPC15C|wchL-SPC15B#SPC15C|wchM-SPC15C|wchN-SPC15B#SPC15C|wchX-SPC15B#SPC15C|wzd-SPC15B#SPC15C|wze-SPC15B#SPC15C|wzg-SPC12B|wzh-SPC24F|wzx-SPC15B#SPC15C|wzy-SPC15B#SPC15C
GCA_901258785.1	15B|15C	CC 133	ST7052	Unknown/Novel	SPC15B|SPC15C/17/70.59%-2	gtp1-SPC15B#SPC15C|gtp2-SPC23A#SPC23B#SPC23F|gtp3-SPC15B|intron-SPC19F|wchA-SPC15B#SPC15C|wchJ-SPC15B#SPC15C|wchK-SPC15B#SPC15C|wchL-SPC15B#SPC15C|wchM-SPC15C|wchN-SPC15B#SPC15C|wchX-SPC15B#SPC15C|wzd-SPC15B#SPC15C|wze-SPC15B#SPC15C|wzg-SPC12B|wzh-SPC24F|wzx-SPC15B#SPC15C|wzy-SPC15B#SPC15C
GCA_901259755.1	15B|15C	CC 133	ST7052	Unknown/Novel	SPC15B|SPC15C/17/70.59%-2	gtp1-SPC15B#SPC15C|gtp2-SPC23A#SPC23B#SPC23F|gtp3-SPC15B|intron-SPC19F|wchA-SPC15B#SPC15C|wchJ-SPC15B#SPC15C|wchK-SPC15B#SPC15C|wchL-SPC15B#SPC15C|wchM-SPC15C|wchN-SPC15B#SPC15C|wchX-SPC15B#SPC15C|wzd-SPC15B#SPC15C|wze-SPC15B#SPC15C|wzg-SPC12B|wzh-SPC24F|wzx-SPC15B#SPC15C|wzy-SPC15B#SPC15C
GCA_901260535.1	15B|15C	CC 133	ST7052	Unknown/Novel	SPC15B|SPC15C/17/70.59%-2	gtp1-SPC15B#SPC15C|gtp2-SPC23A#SPC23B#SPC23F|gtp3-SPC15B|intron-SPC19F|wchA-SPC15B#SPC15C|wchJ-SPC15B#SPC15C|wchK-SPC15B#SPC15C|wchL-SPC15B#SPC15C|wchM-SPC15C|wchN-SPC15B#SPC15C|wchX-SPC15B#SPC15C|wzd-SPC15B#SPC15C|wze-SPC15B#SPC15C|wzg-SPC12B|wzh-SPC24F|wzx-SPC15B#SPC15C|wzy-SPC15B#SPC15C
GCA_901261195.1	15B|15C	CC 133	ST7052	Unknown/Novel	SPC15B|SPC15C/17/70.59%-2	gtp1-SPC15B#SPC15C|gtp2-SPC23A#SPC23B#SPC23F|gtp3-SPC15B|intron-SPC19F|wchA-SPC15B#SPC15C|wchJ-SPC15B#SPC15C|wchK-SPC15B#SPC15C|wchL-SPC15B#SPC15C|wchM-SPC15C|wchN-SPC15B#SPC15C|wchX-SPC15B#SPC15C|wzd-SPC15B#SPC15C|wze-SPC15B#SPC15C|wzg-SPC12B|wzh-SPC24F|wzx-SPC15B#SPC15C|wzy-SPC15B#SPC15C
GCA_901264595.1	15B|15C	CC 133	ST7052	Unknown/Novel	SPC15B|SPC15C/17/70.59%-2	gtp1-SPC15B#SPC15C|gtp2-SPC23A#SPC23B#SPC23F|gtp3-SPC15B|intron-SPC19F|wchA-SPC15B#SPC15C|wchJ-SPC15B#SPC15C|wchK-SPC15B#SPC15C|wchL-SPC15B#SPC15C|wchM-SPC15C|wchN-SPC15B#SPC15C|wchX-SPC15B#SPC15C|wzd-SPC15B#SPC15C|wze-SPC15B#SPC15C|wzg-SPC12B|wzh-SPC24F|wzx-SPC15B#SPC15C|wzy-SPC15B#SPC15C
